## Supplementary Material 7 Table 15 for "Whole-Genome Sequencing and Comparative Genomic Analysis of Potential Biotechnological Strains of Trichoderma harzianum, Trichoderma atroviride*, and* Trichoderma reesei" (part 47 of 284)

### Sheet: Ta0020 (continued)
#CHROM	POS	ID	REF	ALT	QUAL	FILTER	INFO	FORMAT	input.bam
AACGGGTTTCATACGTCTCGCATACGTAGTTATGCCAAGATGTTCCTCATTAAAAGCCGTAACTTGGGTGTTAAGGCGAACGGGTAAGAACTTAGCAACTATTACAAACCAAAACTGTTCCTTTATAGGTAGGTTCCCACTGAAGCCCGTCAATTGTTTCAAATAGCTGGTATCAGCATACTGAAGGGCGGCTTGGGAAAAACCACACTTGGTCGGTTGAAAGGCGAGCGTATTCGATATCCCGGGACCAGGTCCAAGGCTTATCAAGTTACTTTAATTTTAGTTGCCGTAGCTGTAAGAGTTGCGAAAGCTATGACAACATCAGTTGTGTACTTTGTGTTTCGTTTCTCCTATCGCTGGACTCTTACGTCATAGCAAGCTCTACTTTGAAATCTTCCATACTTGTCTAAGACACGCAGCTCCCTTGAGTTAACAAGTACAAAAGGCGAGTCAAAACATGGGCATTCTGTCATACAATCTTTAGGAGGCAGCATGTACTCCGTAACTCAAATTTGATGCATGAACTATAATCCACGTGACAGCACCTTAGTTGTCATGCCTCTATTTGAGTTGGTTGCGGGCCTTGCTGCAGCATTTAGTATTTTCCTAAATAGTAAATAATGGTTGGTTGCAATTTTCCTATTGTAGCTAGGTCTGGCCACTTGAGATTGCCATCGTAAGCGAACGTCACGCCAATGCTCTTGATTACCAACTTGAGATTTTGCTATATTAGGAACTAAGTCCATGAAAAATCCAGGAGCTTACGGATACTTTGCATAGATCTCCAGACATCCTCTACTATCGAACCTTGCGCACCCTTTAGGATCTAGGCCAATCTGCTTGTCACACCATCCACATCACGCACGTCTTCATCAATCCGTATTCTTTGGGCTAAAGCTTAGTTCTTTCTACTTTGAGCCGACAAGAGCCAATTTCACCCTCCTAATAATCTTGCACCATGGACTCGGTCAATCATATCCAAAAGGGAGCCGATATGAAATACCAACCAGGTAAGTCAAACCAGTCCTGAGACTGATGTGTATCTTATTTGGCTCATAGTTTCTCAGATACCTCTTTTCGCTTCATTGCTATCCAAAGCCCAGCTGCTGCGAAAGACCTTACAACTAGACGATTGGCTCGATCGCATGCAATTAAGCAAGCTATCAGAGCAAAGCGTGAGCTTCAAGAAAGGCAGAATGTTAAATCTCCTCGCATAACGCATGAGAGTCCGCAAGACAAAACGGCGGATTCTTCATCCTCCACTACATCAGCGCTTCCTCCTTCAAGTAAATTATTCGACTTGCAGATCATTGACGCTTCGAGACTTAAAACATTGATCAAACAGAGTAAGCAGGATTTATATCTTAATTTTCCCTTTCGAAATAAATTGAAAGGGATTTAACAAAAATCTCGGGCAGACTCGAAAGACAAGCGGCCGAGCCTGTGTTTAGCTTACAAGAGGACGTCGTCGAGTTTCAGGCATTCGAATCAGTTTTTCTTACCGGCGTCGATGACCCCGCGTTGTTGAATGCAGTTATGCTCACCTTCGCGCTTGGAGTGACTGATGGAAATATTAATCAAGAATGTCTCGGGTATTTGAATAGAGCAACCAAATCCATTCGCGAACGGATGGATCGTCCAGAAAACGCTGCTTCGGTGGCGATCATAGGAGCCATCTTACTCCTCGCAGGCGTAGAGGTCTGTACCACCGAATGATGACATGTAAATGTTCTCCTACTAATTTTACTACATAGGCTCGATTGGGAATGCGCTCCAAGTTCAATTGCATATGGAAGCAATACACCAACTGCTCCAATTATGCAGTGACGAGAATATTTACTTGAACGGCAGCATCAAACGTGCCATTTTCTGGTACGTTTGAACAATTATATAACACAGAACGATTGCTAATACCGGTATGTAGGCAAGATTTGAACTGCGCCGTTATTGCTGGATCTCCCCGACTATTCGATCACACAACCTTTATTGAACTAGAGTGGAGAAGAGATCCATTCACTCCAAACTTCTATACCCTTTCGCCAGGGTTCCGGGAACGGGCTCACTTATTTCGCAACGAATTTATCAGAGTATTAGAAGACACACACGCGCTACAATGTATTCGAGACTCGCCCAACTTTGGCTGTCGTGACACTGGAGAGATGATGCGATACGATAGCCACCAGGGATCGGTCCAATCCAGACTTGTCAACTTGCCAAAGGATTCTCTTTTCCTGGAATGCTGTTACCTTGCGATATACATATCGGCTTGTCAGCTATGTTCAAAAGCTTGGAAAGCTTTGGCAATTCCTGTTGGTGCACTGACATCTCGTGTCTTAACTTTTTGTGGAAGAATGGTACTCACACAGCTCAATAGGGTCATTTATCGACTGTGTTACTCGATAAACTGCAACAAGCAGATACTAATGGCGTTTGGGATGACGACCCTGAGTTTTTCCTCTGGCTCCTATACACCGGAGGAGCTTATCTGTCTTCCGGGCCAACACGCTCGACTTATATTACGCTTATAAACCAAAGGTTCTCGTATGGATGTAGAAGCCCATACAATTCAATGCCGACAGTTCTCCGCATTTTTAAGAAATTTGTCTGGTCCAAAGAGGCGTTCACGGCTGAAGCCGAAAGGTTCTGGGCGGAAACAAACAAAAGACAACTGGCAACATATGATCAGGAGTAACTCAGAAAACCTCACACTCATCGTCTCAATACTTACTTAATAGGTGCCGTCGGTATGTACGCAGGCATTCATTAGCACCCAACATCATGGAGTTAAAGGCGCTTACATGATTCCCAACCATGAAGGTTTATATCAAGACAAATAAGCCAAATATGAGAGTTTAGGGTATGTTGGGCCCTTCACCATACAATCTGTTTAACATCACACAAGACGAGATACATTGATTATTATATTCCAGGCTCTTTCCCGCTTGCAAGAAATTTTATGAGACGCGATGCCACATGTAATGTATAATGCGGCTTTCCTTCACTACAAAGCTGTATGACTAAGTAAATGTACACACGCTGCTCTAGAATAGTCCAAATTATACTAAGAACGCTGTGAGAAGCATACAACTACTTTCTTGTGGCGGCGATTGGATGATAATTAGGATGATGATTGAGAAACACGCCCGTTTTATTGGCTTATGTCAATGTGTGATCGAGATCCACTTCATTATTT|downstream_gene_variant|MODIFIER|exon-XM_006962755.1-1|GENE_exon-XM_006962755.1-1|transcript|rna-XM_006962755.1|protein_coding||c.*2408_*2409insAAATAATGAAGTGGATCTCGATCACACATTGACATAAGCCAATAAAACGGGCGTGTTTCTCAATCATCATCCTAATTATCATCCAATCGCCGCCACAAGAAAGTAGTTGTATGCTTCTCACAGCGTTCTTAGTATAATTTGGACTATTCTAGAGCAGCGTGTGTACATTTACTTAGTCATACAGCTTTGTAGTGAAGGAAAGCCGCATTATACATTACATGTGGCATCGCGTCTCATAAAATTTCTTGCAAGCGGGAAAGAGCCTGGAATATAATAATCAATGTATCTCGTCTTGTGTGATGTTAAACAGATTGTATGGTGAAGGGCCCAACATACCCTAAACTCTCATATTTGGCTTATTTGTCTTGATATAAACCTTCATGGTTGGGAATCATGTAAGCGCCTTTAACTCCATGATGTTGGGTGCTAATGAATGCCTGCGTACATACCGACGGCACCTATTAAGTAAGTATTGAGACGATGAGTGTGAGGTTTTCTGAGTTACTCCTGATCATATGTTGCCAGTTGTCTTTTGTTTGTTTCCGCCCAGAACCTTTCGGCTTCAGCCGTGAACGCCTCTTTGGACCAGACAAATTTCTTAAAAATGCGGAGAACTGTCGGCATTGAATTGTATGGGCTTCTACATCCATACGAGAACCTTTGGTTTATAAGCGTAATATAAGTCGAGCGTGTTGGCCCGGAAGACAGATAAGCTCCTCCGGTGTATAGGAGCCAGAGGAAAAACTCAGGGTCGTCATCCCAAACGCCATTAGTATCTGCTTGTTGCAGTTTATCGAGTAACACAGTCGATAAATGACCCTATTGAGCTGTGTGAGTACCATTCTTCCACAAAAAGTTAAGACACGAGATGTCAGTGCACCAACAGGAATTGCCAAAGCTTTCCAAGCTTTTGAACATAGCTGACAAGCCGATATGTATATCGCAAGGTAACAGCATTCCAGGAAAAGAGAATCCTTTGGCAAGTTGACAAGTCTGGATTGGACCGATCCCTGGTGGCTATCGTATCGCATCATCTCTCCAGTGTCACGACAGCCAAAGTTGGGCGAGTCTCGAATACATTGTAGCGCGTGTGTGTCTTCTAATACTCTGATAAATTCGTTGCGAAATAAGTGAGCCCGTTCCCGGAACCCTGGCGAAAGGGTATAGAAGTTTGGAGTGAATGGATCTCTTCTCCACTCTAGTTCAATAAAGGTTGTGTGATCGAATAGTCGGGGAGATCCAGCAATAACGGCGCAGTTCAAATCTTGCCTACATACCGGTATTAGCAATCGTTCTGTGTTATATAATTGTTCAAACGTACCAGAAAATGGCACGTTTGATGCTGCCGTTCAAGTAAATATTCTCGTCACTGCATAATTGGAGCAGTTGGTGTATTGCTTCCATATGCAATTGAACTTGGAGCGCATTCCCAATCGAGCCTATGTAGTAAAATTAGTAGGAGAACATTTACATGTCATCATTCGGTGGTACAGACCTCTACGCCTGCGAGGAGTAAGATGGCTCCTATGATCGCCACCGAAGCAGCGTTTTCTGGACGATCCATCCGTTCGCGAATGGATTTGGTTGCTCTATTCAAATACCCGAGACATTCTTGATTAATATTTCCATCAGTCACTCCAAGCGCGAAGGTGAGCATAACTGCATTCAACAACGCGGGGTCATCGACGCCGGTAAGAAAAACTGATTCGAATGCCTGAAACTCGACGACGTCCTCTTGTAAGCTAAACACAGGCTCGGCCGCTTGTCTTTCGAGTCTGCCCGAGATTTTTGTTAAATCCCTTTCAATTTATTTCGAAAGGGAAAATTAAGATATAAATCCTGCTTACTCTGTTTGATCAATGTTTTAAGTCTCGAAGCGTCAATGATCTGCAAGTCGAATAATTTACTTGAAGGAGGAAGCGCTGATGTAGTGGAGGATGAAGAATCCGCCGTTTTGTCTTGCGGACTCTCATGCGTTATGCGAGGAGATTTAACATTCTGCCTTTCTTGAAGCTCACGCTTTGCTCTGATAGCTTGCTTAATTGCATGCGATCGAGCCAATCGTCTAGTTGTAAGGTCTTTCGCAGCAGCTGGGCTTTGGATAGCAATGAAGCGAAAAGAGGTATCTGAGAAACTATGAGCCAAATAAGATACACATCAGTCTCAGGACTGGTTTGACTTACCTGGTTGGTATTTCATATCGGCTCCCTTTTGGATATGATTGACCGAGTCCATGGTGCAAGATTATTAGGAGGGTGAAATTGGCTCTTGTCGGCTCAAAGTAGAAAGAACTAAGCTTTAGCCCAAAGAATACGGATTGATGAAGACGTGCGTGATGTGGATGGTGTGACAAGCAGATTGGCCTAGATCCTAAAGGGTGCGCAAGGTTCGATAGTAGAGGATGTCTGGAGATCTATGCAAAGTATCCGTAAGCTCCTGGATTTTTCATGGACTTAGTTCCTAATATAGCAAAATCTCAAGTTGGTAATCAAGAGCATTGGCGTGACGTTCGCTTACGATGGCAATCTCAAGTGGCCAGACCTAGCTACAATAGGAAAATTGCAACCAACCATTATTTACTATTTAGGAAAATACTAAATGCTGCAGCAAGGCCCGCAACCAACTCAAATAGAGGCATGACAACTAAGGTGCTGTCACGTGGATTATAGTTCATGCATCAAATTTGAGTTACGGAGTACATGCTGCCTCCTAAAGATTGTATGACAGAATGCCCATGTTTTGACTCGCCTTTTGTACTTGTTAACTCAAGGGAGCTGCGTGTCTTAGACAAGTATGGAAGATTTCAAAGTAGAGCTTGCTATGACGTAAGAGTCCAGCGATAGGAGAAACGAAACACAAAGTACACAACTGATGTTGTCATAGCTTTCGCAACTCTTACAGCTACGGCAACTAAAATTAAAGTAACTTGATAAGCCTTGGACCTGGTCCCGGGATATCGAATACGCTCGCCTTTCAACCGACCAAGTGTGGTTTTTCCCAAGCCGCCCTTCAGTATGCTGATACCAGCTATTTGAAACAATTGACGGGCTTCAGTGGGAACCTACCTATAAAGGAACAGTTTTGGTTTGTAATAGTTGCTAAGTTCTTACCCGTTCGCCTTAACACCCAAGTTACGGCTTTTAATGAGGAACATCTTGGCATAACTACGTATGCGAGACGTATGAAACCCGTTGAAAAATCAATACGTAGTAACTTAGCAATGTTACTTTTGTTAAACAACCATGCTCTTGTGGGCCATACGTTCTCATTTATACCAGATTAAATTTGCATGCACGTGCCATTTATACCTGGGTACCTAGGTACATAATAGAAGGCAATGAAATATGCAAAATGATGAGAATGTATAAAGAAAAGCACCTTATTATTACTCTACGGAAGAGGCTTTTTTATATCTGATAGTTTATAGCCCCAGTCTTGCGCACTGCTTACTTACAACACGCAAGGCTTCTACATTAGTTACAGTCTACGTACATCATTCTTAAAGATATGCTATGGCACGTCGTGTATAGTGACTTCAACAAACGATGAGGTTGTATTTCAAGATTGGACCAGCTATACCGCAACTATACTCTTTTATTAGGTATTGCTATTCGCCCCCGGTTTATATTGCCACAGCCATCTATACTACATCTTATAAGAAGAAAATTGAGAATAGGAGAAACACATAGCTAATAAGTACAGCGCAGTATAATTACCGTATATCCAGAATCACCATACCGAATGAATGAACGGTTGTGGTACTACAAGTGGCTTCCCAGAATGGAAATAAGAGAGCCGACAACACCCATGTCCTTGTCTGGCTGCAGGGCTGCTTTGCACCCCACTCAGTCAGGCCCTCTCCTAATAAATGATACCTCTTGGACGAATGAGCTTATTGAATAATGTGGTGAAGCCTATGCTATGTCCACTTTTGGTGCCATAGCTGGCGCCACACTGACCAGTGATACCAAAATAAACCCCTTCGGCGATGTTCCACCGTATCTTCACTTATAAAGTATTTCCAGACCCACCAAAAACTGTTTCCGTACTGCCGCAATTCATGGCTGTCGTATGAAAGTATCTCGGGCATGGCGCAACCGGGACGTGGTATGCCCCTTGCTGACTGCTCCAGCGGCTGGATCTTCGCTCTTAGAAAGTCAAGGATGTGGCCTATCGACTTCACTTTTATCCATCCTAAGGCAAGTAATTGCGATTTATGACAAATATAGAGTTTTTGTAAATGTTGGATTTTTATAAAGCCTCTTTCTCTGGCTTAACCACCAGATGATATTTATCGCACTTTTACTTTGTTCTATATCAGTCCTTCCACTCATCTGCCTTCGTTCAATAAAATTACACATCAGCATTATGATAGGAGAGGATCCAGAGAGCCGGATGGCACTCAAAATTCGTCTTCAACACAACTAGAGAAGAAGGATGCCGATGAAAAGAGCCTCGAAAACTCGTCGGGAGATCTGGGAGTGACTAAGATGGCTTCCAGTGAGAATGAGAATAAGCAAAGAATATCTTTTAGTCTCTCACAAAACGCTCATGCGGATATGGAAGCAGCCGATCCTAGCCTAGAGCGGGCGTTTCCCGTGTTCCAACTCTCTCCAGGAAGCGTGCCTATACATTTATTACTGTCGTTGTACTTATGCAACTCGTCCAAATGATGGACTTTGGCAGTGGTATAGTCAGCGCGAGCATCATTGGCAATATTCTCGGCGTAACGCCGGCCCAAGCCGCTTGGATTGCCTCTTCATATCCTCTTACTCAGGGTTCATTTGTTCTCGTTAGTGGAAGACTCGGTGCCGTATTTGGACACAAGAAGCTCTTGACGATTGGATGTGCATTGTGGGTATTTTGGAATATGGCCACAGCCGCTTACGGAGGCACCATCATTAGTGTGAGCATCATGAGAGCTCTGGCGGGTATCGGCGGTGGGCTGATTGTGCCGAATGCTGTGGCGCTTTTAACTATTACTTTCCCTCCCGGCCGACAGAGAAATCTATCCCTTGCTCTGTTTGCCTCTATGGGCCCGGTGGGCGGAGCAGGAGGCTGCGTTATTGTCGGTATTTTCATACAATGGCTTCATTGGACCTGGCTCTTTTCTTTCTGTGAGCCCGGCGCATCAGGGAAGTTGCAATACAGTTACTAATAACTGCATAGCGCAACTCTCGGGCTCGTCGTGTATGGAATCGCCATTCTTATCATAGAAGAAGATCTCCCTATAGACCCCACAGGCTCTATCGATTGGGTTGGGTCTTACTTGGCACTGGGCGGACTTATCTTGTTCAACATTGTCTGGAAGTAAGTCAATAATATTCCTGTGCCCTTTGTCAATCACTCTTGTACTTACAAGTATCGCAGCCAAGCACCCGTAGTTGGCTGGGATGAGCCCTACGAGTACATTCTCCTCTTCATCGCCGTACTTCACTTTGCACTATTTATACTTTGGGAAGCCAAATATTCTCAAGTTCCCATACTGCCAGTTGACATTTGGAAAGCGCCATCATTCAGTGCCATTGTTGTGGTTCTATTCCTCATCTTCATGAGTCTTGGAATCTACCTTTGGTACGTAGTTGTCTTCCTTCTCAACATCCGCCACTACTCGGCTGTTATTCTAGGCTGTGTGTGGATACCAATGGCGATCTGCGGCGTTGGTGCAGCATTTTTGGCAGCATGGGCTGTACCTAGAATGCCCGCCCAGTTCCTTGTCGCAGCCGTCTGTATAGGGGCAGCAGGGACAAATATTCTCCTCGCAACAACGCCAGTGCACCAGACTTATTGGGCCATGATCTTTCCGGCAATGATCCTTGTGGCCTTTACTGGCGACATGGTATTTGCGGCAGGCCAAATCATTGCGAGTAGCGGCGTATCAAGGCGCCATCAGGGCGCTGCAGGCTCACTCATTGGTATGCTTTTCACTTATGGAATGAGCACTGGTCTGGGATTCGCGGGGACTGTTGAAAGATATGTTGATCCAGACGCCATGAACTTATTAAAAGGATATCGTGCTGCAGCATATCTGGCCATTGGCTTTGCTGTTGGCGGTCTCATCATTGATCTCATATTTGTTCGGATGAAGAAGAACACGACAGAGGGCTGGCAGGGTGAGGATGCTGAGTTGAATGCCTAAGTACACATTAGATTGCGCATAGTGGATTTCCAAAAGTATTGACACAATAAACCTATAGAACAAAATTATATATGATTAATTCGGTTATAGGGTATTAATTGGATTCATATTTGCTTTAGTAGCTGTGTTTTACAGAGTAACTTTACTTTGTTCCAAAACGACGTACTAGCTAACAATTGATTGGGCATTGAGTACTGGTTCTTTCTCGTAGCTTCTGAAAAATCAACTGTGAAAATTAGAAATGTTGAGAGAAAGAATGTAAAGATGATATGTCAAACTAA|||||2408|,TTAGTTTGACATATCATCTTTACATTCTTTCTCTCAACATTTCTAATTTTCACAGTTGATTTTTCAGAAGCTACGAGAAAGAACCAGTACTCAATGCCCAATCAATTGTTAGCTAGTACGTCGTTTTGGAACAAAGTAAAGTTACTCTGTAAAACACAGCTACTAAAGCAAATATGAATCCAATTAATACCCTATAACCGAATTAATCATATATAATTTTGTTCTATAGGTTTATTGTGTCAATACTTTTGGAAATCCACTATGCGCAATCTAATGTGTACTTAGGCATTCAACTCAGCATCCTCACCCTGCCAGCCCTCTGTCGTGTTCTTCTTCATCCGAACAAATATGAGATCAATGATGAGACCGCCAACAGCAAAGCCAATGGCCAGATATGCTGCAGCACGATATCCTTTTAATAAGTTCATGGCGTCTGGATCAACATATCTTTCAACAGTCCCCGCGAATCCCAGACCAGTGCTCATTCCATAAGTGAAAAGCATACCAATGAGTGAGCCTGCAGCGCCCTGATGGCGCCTTGATACGCCGCTACTCGCAATGATTTGGCCTGCCGCAAATACCATGTCGCCAGTAAAGGCCACAAGGATCATTGCCGGAAAGATCATGGCCCAATAAGTCTGGTGCACTGGCGTTGTTGCGAGGAGAATATTTGTCCCTGCTGCCCCTATACAGACGGCTGCGACAAGGAACTGGGCGGGCATTCTAGGTACAGCCCATGCTGCCAAAAATGCTGCACCAACGCCGCAGATCGCCATTGGTATCCACACACAGCCTAGAATAACAGCCGAGTAGTGGCGGATGTTGAGAAGGAAGACAACTACGTACCAAAGGTAGATTCCAAGACTCATGAAGATGAGGAATAGAACCACAACAATGGCACTGAATGATGGCGCTTTCCAAATGTCAACTGGCAGTATGGGAACTTGAGAATATTTGGCTTCCCAAAGTATAAATAGTGCAAAGTGAAGTACGGCGATGAAGAGGAGAATGTACTCGTAGGGCTCATCCCAGCCAACTACGGGTGCTTGGCTGCGATACTTGTAAGTACAAGAGTGATTGACAAAGGGCACAGGAATATTATTGACTTACTTCCAGACAATGTTGAACAAGATAAGTCCGCCCAGTGCCAAGTAAGACCCAACCCAATCGATAGAGCCTGTGGGGTCTATAGGGAGATCTTCTTCTATGATAAGAATGGCGATTCCATACACGACGAGCCCGAGAGTTGCGCTATGCAGTTATTAGTAACTGTATTGCAACTTCCCTGATGCGCCGGGCTCACAGAAAGAAAAGAGCCAGGTCCAATGAAGCCATTGTATGAAAATACCGACAATAACGCAGCCTCCTGCTCCGCCCACCGGGCCCATAGAGGCAAACAGAGCAAGGGATAGATTTCTCTGTCGGCCGGGAGGGAAAGTAATAGTTAAAAGCGCCACAGCATTCGGCACAATCAGCCCACCGCCGATACCCGCCAGAGCTCTCATGATGCTCACACTAATGATGGTGCCTCCGTAAGCGGCTGTGGCCATATTCCAAAATACCCACAATGCACATCCAATCGTCAAGAGCTTCTTGTGTCCAAATACGGCACCGAGTCTTCCACTAACGAGAACAAATGAACCCTGAGTAAGAGGATATGAAGAGGCAATCCAAGCGGCTTGGGCCGGCGTTACGCCGAGAATATTGCCAATGATGCTCGCGCTGACTATACCACTGCCAAAGTCCATCATTTGGACGAGTTGCATAAGTACAACGACAGTAATAAATGTATAGGCACGCTTCCTGGAGAGAGTTGGAACACGGGAAACGCCCGCTCTAGGCTAGGATCGGCTGCTTCCATATCCGCATGAGCGTTTTGTGAGAGACTAAAAGATATTCTTTGCTTATTCTCATTCTCACTGGAAGCCATCTTAGTCACTCCCAGATCTCCCGACGAGTTTTCGAGGCTCTTTTCATCGGCATCCTTCTTCTCTAGTTGTGTTGAAGACGAATTTTGAGTGCCATCCGGCTCTCTGGATCCTCTCCTATCATAATGCTGATGTGTAATTTTATTGAACGAAGGCAGATGAGTGGAAGGACTGATATAGAACAAAGTAAAAGTGCGATAAATATCATCTGGTGGTTAAGCCAGAGAAAGAGGCTTTATAAAAATCCAACATTTACAAAAACTCTATATTTGTCATAAATCGCAATTACTTGCCTTAGGATGGATAAAAGTGAAGTCGATAGGCCACATCCTTGACTTTCTAAGAGCGAAGATCCAGCCGCTGGAGCAGTCAGCAAGGGGCATACCACGTCCCGGTTGCGCCATGCCCGAGATACTTTCATACGACAGCCATGAATTGCGGCAGTACGGAAACAGTTTTTGGTGGGTCTGGAAATACTTTATAAGTGAAGATACGGTGGAACATCGCCGAAGGGGTTTATTTTGGTATCACTGGTCAGTGTGGCGCCAGCTATGGCACCAAAAGTGGACATAGCATAGGCTTCACCACATTATTCAATAAGCTCATTCGTCCAAGAGGTATCATTTATTAGGAGAGGGCCTGACTGAGTGGGGTGCAAAGCAGCCCTGCAGCCAGACAAGGACATGGGTGTTGTCGGCTCTCTTATTTCCATTCTGGGAAGCCACTTGTAGTACCACAACCGTTCATTCATTCGGTATGGTGATTCTGGATATACGGTAATTATACTGCGCTGTACTTATTAGCTATGTGTTTCTCCTATTCTCAATTTTCTTCTTATAAGATGTAGTATAGATGGCTGTGGCAATATAAACCGGGGGCGAATAGCAATACCTAATAAAAGAGTATAGTTGCGGTATAGCTGGTCCAATCTTGAAATACAACCTCATCGTTTGTTGAAGTCACTATACACGACGTGCCATAGCATATCTTTAAGAATGATGTACGTAGACTGTAACTAATGTAGAAGCCTTGCGTGTTGTAAGTAAGCAGTGCGCAAGACTGGGGCTATAAACTATCAGATATAAAAAAGCCTCTTCCGTAGAGTAATAATAAGGTGCTTTTCTTTATACATTCTCATCATTTTGCATATTTCATTGCCTTCTATTATGTACCTAGGTACCCAGGTATAAATGGCACGTGCATGCAAATTTAATCTGGTATAAATGAGAACGTATGGCCCACAAGAGCATGGTTGTTTAACAAAAGTAACATTGCTAAGTTACTACGTATTGATTTTTCAACGGGTTTCATACGTCTCGCATACGTAGTTATGCCAAGATGTTCCTCATTAAAAGCCGTAACTTGGGTGTTAAGGCGAACGGGTAAGAACTTAGCAACTATTACAAACCAAAACTGTTCCTTTATAGGTAGGTTCCCACTGAAGCCCGTCAATTGTTTCAAATAGCTGGTATCAGCATACTGAAGGGCGGCTTGGGAAAAACCACACTTGGTCGGTTGAAAGGCGAGCGTATTCGATATCCCGGGACCAGGTCCAAGGCTTATCAAGTTACTTTAATTTTAGTTGCCGTAGCTGTAAGAGTTGCGAAAGCTATGACAACATCAGTTGTGTACTTTGTGTTTCGTTTCTCCTATCGCTGGACTCTTACGTCATAGCAAGCTCTACTTTGAAATCTTCCATACTTGTCTAAGACACGCAGCTCCCTTGAGTTAACAAGTACAAAAGGCGAGTCAAAACATGGGCATTCTGTCATACAATCTTTAGGAGGCAGCATGTACTCCGTAACTCAAATTTGATGCATGAACTATAATCCACGTGACAGCACCTTAGTTGTCATGCCTCTATTTGAGTTGGTTGCGGGCCTTGCTGCAGCATTTAGTATTTTCCTAAATAGTAAATAATGGTTGGTTGCAATTTTCCTATTGTAGCTAGGTCTGGCCACTTGAGATTGCCATCGTAAGCGAACGTCACGCCAATGCTCTTGATTACCAACTTGAGATTTTGCTATATTAGGAACTAAGTCCATGAAAAATCCAGGAGCTTACGGATACTTTGCATAGATCTCCAGACATCCTCTACTATCGAACCTTGCGCACCCTTTAGGATCTAGGCCAATCTGCTTGTCACACCATCCACATCACGCACGTCTTCATCAATCCGTATTCTTTGGGCTAAAGCTTAGTTCTTTCTACTTTGAGCCGACAAGAGCCAATTTCACCCTCCTAATAATCTTGCACCATGGACTCGGTCAATCATATCCAAAAGGGAGCCGATATGAAATACCAACCAGGTAAGTCAAACCAGTCCTGAGACTGATGTGTATCTTATTTGGCTCATAGTTTCTCAGATACCTCTTTTCGCTTCATTGCTATCCAAAGCCCAGCTGCTGCGAAAGACCTTACAACTAGACGATTGGCTCGATCGCATGCAATTAAGCAAGCTATCAGAGCAAAGCGTGAGCTTCAAGAAAGGCAGAATGTTAAATCTCCTCGCATAACGCATGAGAGTCCGCAAGACAAAACGGCGGATTCTTCATCCTCCACTACATCAGCGCTTCCTCCTTCAAGTAAATTATTCGACTTGCAGATCATTGACGCTTCGAGACTTAAAACATTGATCAAACAGAGTAAGCAGGATTTATATCTTAATTTTCCCTTTCGAAATAAATTGAAAGGGATTTAACAAAAATCTCGGGCAGACTCGAAAGACAAGCGGCCGAGCCTGTGTTTAGCTTACAAGAGGACGTCGTCGAGTTTCAGGCATTCGAATCAGTTTTTCTTACCGGCGTCGATGACCCCGCGTTGTTGAATGCAGTTATGCTCACCTTCGCGCTTGGAGTGACTGATGGAAATATTAATCAAGAATGTCTCGGGTATTTGAATAGAGCAACCAAATCCATTCGCGAACGGATGGATCGTCCAGAAAACGCTGCTTCGGTGGCGATCATAGGAGCCATCTTACTCCTCGCAGGCGTAGAGGTCTGTACCACCGAATGATGACATGTAAATGTTCTCCTACTAATTTTACTACATAGGCTCGATTGGGAATGCGCTCCAAGTTCAATTGCATATGGAAGCAATACACCAACTGCTCCAATTATGCAGTGACGAGAATATTTACTTGAACGGCAGCATCAAACGTGCCATTTTCTGGTACGTTTGAACAATTATATAACACAGAACGATTGCTAATACCGGTATGTAGGCAAGATTTGAACTGCGCCGTTATTGCTGGATCTCCCCGACTATTCGATCACACAACCTTTATTGAACTAGAGTGGAGAAGAGATCCATTCACTCCAAACTTCTATACCCTTTCGCCAGGGTTCCGGGAACGGGCTCACTTATTTCGCAACGAATTTATCAGAGTATTAGAAGACACACACGCGCTACAATGTATTCGAGACTCGCCCAACTTTGGCTGTCGTGACACTGGAGAGATGATGCGATACGATAGCCACCAGGGATCGGTCCAATCCAGACTTGTCAACTTGCCAAAGGATTCTCTTTTCCTGGAATGCTGTTACCTTGCGATATACATATCGGCTTGTCAGCTATGTTCAAAAGCTTGGAAAGCTTTGGCAATTCCTGTTGGTGCACTGACATCTCGTGTCTTAACTTTTTGTGGAAGAATGGTACTCACACAGCTCAATAGGGTCATTTATCGACTGTGTTACTCGATAAACTGCAACAAGCAGATACTAATGGCGTTTGGGATGACGACCCTGAGTTTTTCCTCTGGCTCCTATACACCGGAGGAGCTTATCTGTCTTCCGGGCCAACACGCTCGACTTATATTACGCTTATAAACCAAAGGTTCTCGTATGGATGTAGAAGCCCATACAATTCAATGCCGACAGTTCTCCGCATTTTTAAGAAATTTGTCTGGTCCAAAGAGGCGTTCACGGCTGAAGCCGAAAGGTTCTGGGCGGAAACAAACAAAAGACAACTGGCAACATATGATCAGGAGTAACTCAGAAAACCTCACACTCATCGTCTCAATACTTACTTAATAGGTGCCGTCGGTATGTACGCAGGCATTCATTAGCACCCAACATCATGGAGTTAAAGGCGCTTACATGATTCCCAACCATGAAGGTTTATATCAAGACAAATAAGCCAAATATGAGAGTTTAGGGTATGTTGGGCCCTTCACCATACAATCTGTTTAACATCACACAAGACGAGATACATTGATTATTATATTCCAGGCTCTTTCCCGCTTGCAAGAAATTTTATGAGACGCGATGCCACATGTAATGTATAATGCGGCTTTCCTTCACTACAAAGCTGTATGACTAAGTAAATGTACACACGCTGCTCTAGAATAGTCCAAATTATACTAAGAACGCTGTGAGAAGCATACAACTACTTTCTTGTGGCGGCGATTGGATGATAATTAGGATGATGATTGAGAAACACGCCCGTTTTATTGGCTTATGTCAATGTGTGATCGAGATCCACTTCATTATTT|downstream_gene_variant|MODIFIER|exon-XM_006962411.1-1|GENE_exon-XM_006962411.1-1|transcript|rna-XM_006962411.1|protein_coding||c.*4901delTinsAAATAATGAAGTGGATCTCGATCACACATTGACATAAGCCAATAAAACGGGCGTGTTTCTCAATCATCATCCTAATTATCATCCAATCGCCGCCACAAGAAAGTAGTTGTATGCTTCTCACAGCGTTCTTAGTATAATTTGGACTATTCTAGAGCAGCGTGTGTACATTTACTTAGTCATACAGCTTTGTAGTGAAGGAAAGCCGCATTATACATTACATGTGGCATCGCGTCTCATAAAATTTCTTGCAAGCGGGAAAGAGCCTGGAATATAATAATCAATGTATCTCGTCTTGTGTGATGTTAAACAGATTGTATGGTGAAGGGCCCAACATACCCTAAACTCTCATATTTGGCTTATTTGTCTTGATATAAACCTTCATGGTTGGGAATCATGTAAGCGCCTTTAACTCCATGATGTTGGGTGCTAATGAATGCCTGCGTACATACCGACGGCACCTATTAAGTAAGTATTGAGACGATGAGTGTGAGGTTTTCTGAGTTACTCCTGATCATATGTTGCCAGTTGTCTTTTGTTTGTTTCCGCCCAGAACCTTTCGGCTTCAGCCGTGAACGCCTCTTTGGACCAGACAAATTTCTTAAAAATGCGGAGAACTGTCGGCATTGAATTGTATGGGCTTCTACATCCATACGAGAACCTTTGGTTTATAAGCGTAATATAAGTCGAGCGTGTTGGCCCGGAAGACAGATAAGCTCCTCCGGTGTATAGGAGCCAGAGGAAAAACTCAGGGTCGTCATCCCAAACGCCATTAGTATCTGCTTGTTGCAGTTTATCGAGTAACACAGTCGATAAATGACCCTATTGAGCTGTGTGAGTACCATTCTTCCACAAAAAGTTAAGACACGAGATGTCAGTGCACCAACAGGAATTGCCAAAGCTTTCCAAGCTTTTGAACATAGCTGACAAGCCGATATGTATATCGCAAGGTAACAGCATTCCAGGAAAAGAGAATCCTTTGGCAAGTTGACAAGTCTGGATTGGACCGATCCCTGGTGGCTATCGTATCGCATCATCTCTCCAGTGTCACGACAGCCAAAGTTGGGCGAGTCTCGAATACATTGTAGCGCGTGTGTGTCTTCTAATACTCTGATAAATTCGTTGCGAAATAAGTGAGCCCGTTCCCGGAACCCTGGCGAAAGGGTATAGAAGTTTGGAGTGAATGGATCTCTTCTCCACTCTAGTTCAATAAAGGTTGTGTGATCGAATAGTCGGGGAGATCCAGCAATAACGGCGCAGTTCAAATCTTGCCTACATACCGGTATTAGCAATCGTTCTGTGTTATATAATTGTTCAAACGTACCAGAAAATGGCACGTTTGATGCTGCCGTTCAAGTAAATATTCTCGTCACTGCATAATTGGAGCAGTTGGTGTATTGCTTCCATATGCAATTGAACTTGGAGCGCATTCCCAATCGAGCCTATGTAGTAAAATTAGTAGGAGAACATTTACATGTCATCATTCGGTGGTACAGACCTCTACGCCTGCGAGGAGTAAGATGGCTCCTATGATCGCCACCGAAGCAGCGTTTTCTGGACGATCCATCCGTTCGCGAATGGATTTGGTTGCTCTATTCAAATACCCGAGACATTCTTGATTAATATTTCCATCAGTCACTCCAAGCGCGAAGGTGAGCATAACTGCATTCAACAACGCGGGGTCATCGACGCCGGTAAGAAAAACTGATTCGAATGCCTGAAACTCGACGACGTCCTCTTGTAAGCTAAACACAGGCTCGGCCGCTTGTCTTTCGAGTCTGCCCGAGATTTTTGTTAAATCCCTTTCAATTTATTTCGAAAGGGAAAATTAAGATATAAATCCTGCTTACTCTGTTTGATCAATGTTTTAAGTCTCGAAGCGTCAATGATCTGCAAGTCGAATAATTTACTTGAAGGAGGAAGCGCTGATGTAGTGGAGGATGAAGAATCCGCCGTTTTGTCTTGCGGACTCTCATGCGTTATGCGAGGAGATTTAACATTCTGCCTTTCTTGAAGCTCACGCTTTGCTCTGATAGCTTGCTTAATTGCATGCGATCGAGCCAATCGTCTAGTTGTAAGGTCTTTCGCAGCAGCTGGGCTTTGGATAGCAATGAAGCGAAAAGAGGTATCTGAGAAACTATGAGCCAAATAAGATACACATCAGTCTCAGGACTGGTTTGACTTACCTGGTTGGTATTTCATATCGGCTCCCTTTTGGATATGATTGACCGAGTCCATGGTGCAAGATTATTAGGAGGGTGAAATTGGCTCTTGTCGGCTCAAAGTAGAAAGAACTAAGCTTTAGCCCAAAGAATACGGATTGATGAAGACGTGCGTGATGTGGATGGTGTGACAAGCAGATTGGCCTAGATCCTAAAGGGTGCGCAAGGTTCGATAGTAGAGGATGTCTGGAGATCTATGCAAAGTATCCGTAAGCTCCTGGATTTTTCATGGACTTAGTTCCTAATATAGCAAAATCTCAAGTTGGTAATCAAGAGCATTGGCGTGACGTTCGCTTACGATGGCAATCTCAAGTGGCCAGACCTAGCTACAATAGGAAAATTGCAACCAACCATTATTTACTATTTAGGAAAATACTAAATGCTGCAGCAAGGCCCGCAACCAACTCAAATAGAGGCATGACAACTAAGGTGCTGTCACGTGGATTATAGTTCATGCATCAAATTTGAGTTACGGAGTACATGCTGCCTCCTAAAGATTGTATGACAGAATGCCCATGTTTTGACTCGCCTTTTGTACTTGTTAACTCAAGGGAGCTGCGTGTCTTAGACAAGTATGGAAGATTTCAAAGTAGAGCTTGCTATGACGTAAGAGTCCAGCGATAGGAGAAACGAAACACAAAGTACACAACTGATGTTGTCATAGCTTTCGCAACTCTTACAGCTACGGCAACTAAAATTAAAGTAACTTGATAAGCCTTGGACCTGGTCCCGGGATATCGAATACGCTCGCCTTTCAACCGACCAAGTGTGGTTTTTCCCAAGCCGCCCTTCAGTATGCTGATACCAGCTATTTGAAACAATTGACGGGCTTCAGTGGGAACCTACCTATAAAGGAACAGTTTTGGTTTGTAATAGTTGCTAAGTTCTTACCCGTTCGCCTTAACACCCAAGTTACGGCTTTTAATGAGGAACATCTTGGCATAACTACGTATGCGAGACGTATGAAACCCGTTGAAAAATCAATACGTAGTAACTTAGCAATGTTACTTTTGTTAAACAACCATGCTCTTGTGGGCCATACGTTCTCATTTATACCAGATTAAATTTGCATGCACGTGCCATTTATACCTGGGTACCTAGGTACATAATAGAAGGCAATGAAATATGCAAAATGATGAGAATGTATAAAGAAAAGCACCTTATTATTACTCTACGGAAGAGGCTTTTTTATATCTGATAGTTTATAGCCCCAGTCTTGCGCACTGCTTACTTACAACACGCAAGGCTTCTACATTAGTTACAGTCTACGTACATCATTCTTAAAGATATGCTATGGCACGTCGTGTATAGTGACTTCAACAAACGATGAGGTTGTATTTCAAGATTGGACCAGCTATACCGCAACTATACTCTTTTATTAGGTATTGCTATTCGCCCCCGGTTTATATTGCCACAGCCATCTATACTACATCTTATAAGAAGAAAATTGAGAATAGGAGAAACACATAGCTAATAAGTACAGCGCAGTATAATTACCGTATATCCAGAATCACCATACCGAATGAATGAACGGTTGTGGTACTACAAGTGGCTTCCCAGAATGGAAATAAGAGAGCCGACAACACCCATGTCCTTGTCTGGCTGCAGGGCTGCTTTGCACCCCACTCAGTCAGGCCCTCTCCTAATAAATGATACCTCTTGGACGAATGAGCTTATTGAATAATGTGGTGAAGCCTATGCTATGTCCACTTTTGGTGCCATAGCTGGCGCCACACTGACCAGTGATACCAAAATAAACCCCTTCGGCGATGTTCCACCGTATCTTCACTTATAAAGTATTTCCAGACCCACCAAAAACTGTTTCCGTACTGCCGCAATTCATGGCTGTCGTATGAAAGTATCTCGGGCATGGCGCAACCGGGACGTGGTATGCCCCTTGCTGACTGCTCCAGCGGCTGGATCTTCGCTCTTAGAAAGTCAAGGATGTGGCCTATCGACTTCACTTTTATCCATCCTAAGGCAAGTAATTGCGATTTATGACAAATATAGAGTTTTTGTAAATGTTGGATTTTTATAAAGCCTCTTTCTCTGGCTTAACCACCAGATGATATTTATCGCACTTTTACTTTGTTCTATATCAGTCCTTCCACTCATCTGCCTTCGTTCAATAAAATTACACATCAGCATTATGATAGGAGAGGATCCAGAGAGCCGGATGGCACTCAAAATTCGTCTTCAACACAACTAGAGAAGAAGGATGCCGATGAAAAGAGCCTCGAAAACTCGTCGGGAGATCTGGGAGTGACTAAGATGGCTTCCAGTGAGAATGAGAATAAGCAAAGAATATCTTTTAGTCTCTCACAAAACGCTCATGCGGATATGGAAGCAGCCGATCCTAGCCTAGAGCGGGCGTTTCCCGTGTTCCAACTCTCTCCAGGAAGCGTGCCTATACATTTATTACTGTCGTTGTACTTATGCAACTCGTCCAAATGATGGACTTTGGCAGTGGTATAGTCAGCGCGAGCATCATTGGCAATATTCTCGGCGTAACGCCGGCCCAAGCCGCTTGGATTGCCTCTTCATATCCTCTTACTCAGGGTTCATTTGTTCTCGTTAGTGGAAGACTCGGTGCCGTATTTGGACACAAGAAGCTCTTGACGATTGGATGTGCATTGTGGGTATTTTGGAATATGGCCACAGCCGCTTACGGAGGCACCATCATTAGTGTGAGCATCATGAGAGCTCTGGCGGGTATCGGCGGTGGGCTGATTGTGCCGAATGCTGTGGCGCTTTTAACTATTACTTTCCCTCCCGGCCGACAGAGAAATCTATCCCTTGCTCTGTTTGCCTCTATGGGCCCGGTGGGCGGAGCAGGAGGCTGCGTTATTGTCGGTATTTTCATACAATGGCTTCATTGGACCTGGCTCTTTTCTTTCTGTGAGCCCGGCGCATCAGGGAAGTTGCAATACAGTTACTAATAACTGCATAGCGCAACTCTCGGGCTCGTCGTGTATGGAATCGCCATTCTTATCATAGAAGAAGATCTCCCTATAGACCCCACAGGCTCTATCGATTGGGTTGGGTCTTACTTGGCACTGGGCGGACTTATCTTGTTCAACATTGTCTGGAAGTAAGTCAATAATATTCCTGTGCCCTTTGTCAATCACTCTTGTACTTACAAGTATCGCAGCCAAGCACCCGTAGTTGGCTGGGATGAGCCCTACGAGTACATTCTCCTCTTCATCGCCGTACTTCACTTTGCACTATTTATACTTTGGGAAGCCAAATATTCTCAAGTTCCCATACTGCCAGTTGACATTTGGAAAGCGCCATCATTCAGTGCCATTGTTGTGGTTCTATTCCTCATCTTCATGAGTCTTGGAATCTACCTTTGGTACGTAGTTGTCTTCCTTCTCAACATCCGCCACTACTCGGCTGTTATTCTAGGCTGTGTGTGGATACCAATGGCGATCTGCGGCGTTGGTGCAGCATTTTTGGCAGCATGGGCTGTACCTAGAATGCCCGCCCAGTTCCTTGTCGCAGCCGTCTGTATAGGGGCAGCAGGGACAAATATTCTCCTCGCAACAACGCCAGTGCACCAGACTTATTGGGCCATGATCTTTCCGGCAATGATCCTTGTGGCCTTTACTGGCGACATGGTATTTGCGGCAGGCCAAATCATTGCGAGTAGCGGCGTATCAAGGCGCCATCAGGGCGCTGCAGGCTCACTCATTGGTATGCTTTTCACTTATGGAATGAGCACTGGTCTGGGATTCGCGGGGACTGTTGAAAGATATGTTGATCCAGACGCCATGAACTTATTAAAAGGATATCGTGCTGCAGCATATCTGGCCATTGGCTTTGCTGTTGGCGGTCTCATCATTGATCTCATATTTGTTCGGATGAAGAAGAACACGACAGAGGGCTGGCAGGGTGAGGATGCTGAGTTGAATGCCTAAGTACACATTAGATTGCGCATAGTGGATTTCCAAAAGTATTGACACAATAAACCTATAGAACAAAATTATATATGATTAATTCGGTTATAGGGTATTAATTGGATTCATATTTGCTTTAGTAGCTGTGTTTTACAGAGTAACTTTACTTTGTTCCAAAACGACGTACTAGCTAACAATTGATTGGGCATTGAGTACTGGTTCTTTCTCGTAGCTTCTGAAAAATCAACTGTGAAAATTAGAAATGTTGAGAGAAAGAATGTAAAGATGATATGTCAAACTAA|||||4901|,TTAGTTTGACATATCATCTTTACATTCTTTCTCTCAACATTTCTAATTTTCACAGTTGATTTTTCAGAAGCTACGAGAAAGAACCAGTACTCAATGCCCAATCAATTGTTAGCTAGTACGTCGTTTTGGAACAAAGTAAAGTTACTCTGTAAAACACAGCTACTAAAGCAAATATGAATCCAATTAATACCCTATAACCGAATTAATCATATATAATTTTGTTCTATAGGTTTATTGTGTCAATACTTTTGGAAATCCACTATGCGCAATCTAATGTGTACTTAGGCATTCAACTCAGCATCCTCACCCTGCCAGCCCTCTGTCGTGTTCTTCTTCATCCGAACAAATATGAGATCAATGATGAGACCGCCAACAGCAAAGCCAATGGCCAGATATGCTGCAGCACGATATCCTTTTAATAAGTTCATGGCGTCTGGATCAACATATCTTTCAACAGTCCCCGCGAATCCCAGACCAGTGCTCATTCCATAAGTGAAAAGCATACCAATGAGTGAGCCTGCAGCGCCCTGATGGCGCCTTGATACGCCGCTACTCGCAATGATTTGGCCTGCCGCAAATACCATGTCGCCAGTAAAGGCCACAAGGATCATTGCCGGAAAGATCATGGCCCAATAAGTCTGGTGCACTGGCGTTGTTGCGAGGAGAATATTTGTCCCTGCTGCCCCTATACAGACGGCTGCGACAAGGAACTGGGCGGGCATTCTAGGTACAGCCCATGCTGCCAAAAATGCTGCACCAACGCCGCAGATCGCCATTGGTATCCACACACAGCCTAGAATAACAGCCGAGTAGTGGCGGATGTTGAGAAGGAAGACAACTACGTACCAAAGGTAGATTCCAAGACTCATGAAGATGAGGAATAGAACCACAACAATGGCACTGAATGATGGCGCTTTCCAAATGTCAACTGGCAGTATGGGAACTTGAGAATATTTGGCTTCCCAAAGTATAAATAGTGCAAAGTGAAGTACGGCGATGAAGAGGAGAATGTACTCGTAGGGCTCATCCCAGCCAACTACGGGTGCTTGGCTGCGATACTTGTAAGTACAAGAGTGATTGACAAAGGGCACAGGAATATTATTGACTTACTTCCAGACAATGTTGAACAAGATAAGTCCGCCCAGTGCCAAGTAAGACCCAACCCAATCGATAGAGCCTGTGGGGTCTATAGGGAGATCTTCTTCTATGATAAGAATGGCGATTCCATACACGACGAGCCCGAGAGTTGCGCTATGCAGTTATTAGTAACTGTATTGCAACTTCCCTGATGCGCCGGGCTCACAGAAAGAAAAGAGCCAGGTCCAATGAAGCCATTGTATGAAAATACCGACAATAACGCAGCCTCCTGCTCCGCCCACCGGGCCCATAGAGGCAAACAGAGCAAGGGATAGATTTCTCTGTCGGCCGGGAGGGAAAGTAATAGTTAAAAGCGCCACAGCATTCGGCACAATCAGCCCACCGCCGATACCCGCCAGAGCTCTCATGATGCTCACACTAATGATGGTGCCTCCGTAAGCGGCTGTGGCCATATTCCAAAATACCCACAATGCACATCCAATCGTCAAGAGCTTCTTGTGTCCAAATACGGCACCGAGTCTTCCACTAACGAGAACAAATGAACCCTGAGTAAGAGGATATGAAGAGGCAATCCAAGCGGCTTGGGCCGGCGTTACGCCGAGAATATTGCCAATGATGCTCGCGCTGACTATACCACTGCCAAAGTCCATCATTTGGACGAGTTGCATAAGTACAACGACAGTAATAAATGTATAGGCACGCTTCCTGGAGAGAGTTGGAACACGGGAAACGCCCGCTCTAGGCTAGGATCGGCTGCTTCCATATCCGCATGAGCGTTTTGTGAGAGACTAAAAGATATTCTTTGCTTATTCTCATTCTCACTGGAAGCCATCTTAGTCACTCCCAGATCTCCCGACGAGTTTTCGAGGCTCTTTTCATCGGCATCCTTCTTCTCTAGTTGTGTTGAAGACGAATTTTGAGTGCCATCCGGCTCTCTGGATCCTCTCCTATCATAATGCTGATGTGTAATTTTATTGAACGAAGGCAGATGAGTGGAAGGACTGATATAGAACAAAGTAAAAGTGCGATAAATATCATCTGGTGGTTAAGCCAGAGAAAGAGGCTTTATAAAAATCCAACATTTACAAAAACTCTATATTTGTCATAAATCGCAATTACTTGCCTTAGGATGGATAAAAGTGAAGTCGATAGGCCACATCCTTGACTTTCTAAGAGCGAAGATCCAGCCGCTGGAGCAGTCAGCAAGGGGCATACCACGTCCCGGTTGCGCCATGCCCGAGATACTTTCATACGACAGCCATGAATTGCGGCAGTACGGAAACAGTTTTTGGTGGGTCTGGAAATACTTTATAAGTGAAGATACGGTGGAACATCGCCGAAGGGGTTTATTTTGGTATCACTGGTCAGTGTGGCGCCAGCTATGGCACCAAAAGTGGACATAGCATAGGCTTCACCACATTATTCAATAAGCTCATTCGTCCAAGAGGTATCATTTATTAGGAGAGGGCCTGACTGAGTGGGGTGCAAAGCAGCCCTGCAGCCAGACAAGGACATGGGTGTTGTCGGCTCTCTTATTTCCATTCTGGGAAGCCACTTGTAGTACCACAACCGTTCATTCATTCGGTATGGTGATTCTGGATATACGGTAATTATACTGCGCTGTACTTATTAGCTATGTGTTTCTCCTATTCTCAATTTTCTTCTTATAAGATGTAGTATAGATGGCTGTGGCAATATAAACCGGGGGCGAATAGCAATACCTAATAAAAGAGTATAGTTGCGGTATAGCTGGTCCAATCTTGAAATACAACCTCATCGTTTGTTGAAGTCACTATACACGACGTGCCATAGCATATCTTTAAGAATGATGTACGTAGACTGTAACTAATGTAGAAGCCTTGCGTGTTGTAAGTAAGCAGTGCGCAAGACTGGGGCTATAAACTATCAGATATAAAAAAGCCTCTTCCGTAGAGTAATAATAAGGTGCTTTTCTTTATACATTCTCATCATTTTGCATATTTCATTGCCTTCTATTATGTACCTAGGTACCCAGGTATAAATGGCACGTGCATGCAAATTTAATCTGGTATAAATGAGAACGTATGGCCCACAAGAGCATGGTTGTTTAACAAAAGTAACATTGCTAAGTTACTACGTATTGATTTTTCAACGGGTTTCATACGTCTCGCATACGTAGTTATGCCAAGATGTTCCTCATTAAAAGCCGTAACTTGGGTGTTAAGGCGAACGGGTAAGAACTTAGCAACTATTACAAACCAAAACTGTTCCTTTATAGGTAGGTTCCCACTGAAGCCCGTCAATTGTTTCAAATAGCTGGTATCAGCATACTGAAGGGCGGCTTGGGAAAAACCACACTTGGTCGGTTGAAAGGCGAGCGTATTCGATATCCCGGGACCAGGTCCAAGGCTTATCAAGTTACTTTAATTTTAGTTGCCGTAGCTGTAAGAGTTGCGAAAGCTATGACAACATCAGTTGTGTACTTTGTGTTTCGTTTCTCCTATCGCTGGACTCTTACGTCATAGCAAGCTCTACTTTGAAATCTTCCATACTTGTCTAAGACACGCAGCTCCCTTGAGTTAACAAGTACAAAAGGCGAGTCAAAACATGGGCATTCTGTCATACAATCTTTAGGAGGCAGCATGTACTCCGTAACTCAAATTTGATGCATGAACTATAATCCACGTGACAGCACCTTAGTTGTCATGCCTCTATTTGAGTTGGTTGCGGGCCTTGCTGCAGCATTTAGTATTTTCCTAAATAGTAAATAATGGTTGGTTGCAATTTTCCTATTGTAGCTAGGTCTGGCCACTTGAGATTGCCATCGTAAGCGAACGTCACGCCAATGCTCTTGATTACCAACTTGAGATTTTGCTATATTAGGAACTAAGTCCATGAAAAATCCAGGAGCTTACGGATACTTTGCATAGATCTCCAGACATCCTCTACTATCGAACCTTGCGCACCCTTTAGGATCTAGGCCAATCTGCTTGTCACACCATCCACATCACGCACGTCTTCATCAATCCGTATTCTTTGGGCTAAAGCTTAGTTCTTTCTACTTTGAGCCGACAAGAGCCAATTTCACCCTCCTAATAATCTTGCACCATGGACTCGGTCAATCATATCCAAAAGGGAGCCGATATGAAATACCAACCAGGTAAGTCAAACCAGTCCTGAGACTGATGTGTATCTTATTTGGCTCATAGTTTCTCAGATACCTCTTTTCGCTTCATTGCTATCCAAAGCCCAGCTGCTGCGAAAGACCTTACAACTAGACGATTGGCTCGATCGCATGCAATTAAGCAAGCTATCAGAGCAAAGCGTGAGCTTCAAGAAAGGCAGAATGTTAAATCTCCTCGCATAACGCATGAGAGTCCGCAAGACAAAACGGCGGATTCTTCATCCTCCACTACATCAGCGCTTCCTCCTTCAAGTAAATTATTCGACTTGCAGATCATTGACGCTTCGAGACTTAAAACATTGATCAAACAGAGTAAGCAGGATTTATATCTTAATTTTCCCTTTCGAAATAAATTGAAAGGGATTTAACAAAAATCTCGGGCAGACTCGAAAGACAAGCGGCCGAGCCTGTGTTTAGCTTACAAGAGGACGTCGTCGAGTTTCAGGCATTCGAATCAGTTTTTCTTACCGGCGTCGATGACCCCGCGTTGTTGAATGCAGTTATGCTCACCTTCGCGCTTGGAGTGACTGATGGAAATATTAATCAAGAATGTCTCGGGTATTTGAATAGAGCAACCAAATCCATTCGCGAACGGATGGATCGTCCAGAAAACGCTGCTTCGGTGGCGATCATAGGAGCCATCTTACTCCTCGCAGGCGTAGAGGTCTGTACCACCGAATGATGACATGTAAATGTTCTCCTACTAATTTTACTACATAGGCTCGATTGGGAATGCGCTCCAAGTTCAATTGCATATGGAAGCAATACACCAACTGCTCCAATTATGCAGTGACGAGAATATTTACTTGAACGGCAGCATCAAACGTGCCATTTTCTGGTACGTTTGAACAATTATATAACACAGAACGATTGCTAATACCGGTATGTAGGCAAGATTTGAACTGCGCCGTTATTGCTGGATCTCCCCGACTATTCGATCACACAACCTTTATTGAACTAGAGTGGAGAAGAGATCCATTCACTCCAAACTTCTATACCCTTTCGCCAGGGTTCCGGGAACGGGCTCACTTATTTCGCAACGAATTTATCAGAGTATTAGAAGACACACACGCGCTACAATGTATTCGAGACTCGCCCAACTTTGGCTGTCGTGACACTGGAGAGATGATGCGATACGATAGCCACCAGGGATCGGTCCAATCCAGACTTGTCAACTTGCCAAAGGATTCTCTTTTCCTGGAATGCTGTTACCTTGCGATATACATATCGGCTTGTCAGCTATGTTCAAAAGCTTGGAAAGCTTTGGCAATTCCTGTTGGTGCACTGACATCTCGTGTCTTAACTTTTTGTGGAAGAATGGTACTCACACAGCTCAATAGGGTCATTTATCGACTGTGTTACTCGATAAACTGCAACAAGCAGATACTAATGGCGTTTGGGATGACGACCCTGAGTTTTTCCTCTGGCTCCTATACACCGGAGGAGCTTATCTGTCTTCCGGGCCAACACGCTCGACTTATATTACGCTTATAAACCAAAGGTTCTCGTATGGATGTAGAAGCCCATACAATTCAATGCCGACAGTTCTCCGCATTTTTAAGAAATTTGTCTGGTCCAAAGAGGCGTTCACGGCTGAAGCCGAAAGGTTCTGGGCGGAAACAAACAAAAGACAACTGGCAACATATGATCAGGAGTAACTCAGAAAACCTCACACTCATCGTCTCAATACTTACTTAATAGGTGCCGTCGGTATGTACGCAGGCATTCATTAGCACCCAACATCATGGAGTTAAAGGCGCTTACATGATTCCCAACCATGAAGGTTTATATCAAGACAAATAAGCCAAATATGAGAGTTTAGGGTATGTTGGGCCCTTCACCATACAATCTGTTTAACATCACACAAGACGAGATACATTGATTATTATATTCCAGGCTCTTTCCCGCTTGCAAGAAATTTTATGAGACGCGATGCCACATGTAATGTATAATGCGGCTTTCCTTCACTACAAAGCTGTATGACTAAGTAAATGTACACACGCTGCTCTAGAATAGTCCAAATTATACTAAGAACGCTGTGAGAAGCATACAACTACTTTCTTGTGGCGGCGATTGGATGATAATTAGGATGATGATTGAGAAACACGCCCGTTTTATTGGCTTATGTCAATGTGTGATCGAGATCCACTTCATTATTT|downstream_gene_variant|MODIFIER|exon-XM_006962411.1-1|GENE_exon-XM_006962411.1-1|transcript|rna-XM_006962411.1|protein_coding||c.*4901delGinsAAATAATGAAGTGGATCTCGATCACACATTGACATAAGCCAATAAAACGGGCGTGTTTCTCAATCATCATCCTAATTATCATCCAATCGCCGCCACAAGAAAGTAGTTGTATGCTTCTCACAGCGTTCTTAGTATAATTTGGACTATTCTAGAGCAGCGTGTGTACATTTACTTAGTCATACAGCTTTGTAGTGAAGGAAAGCCGCATTATACATTACATGTGGCATCGCGTCTCATAAAATTTCTTGCAAGCGGGAAAGAGCCTGGAATATAATAATCAATGTATCTCGTCTTGTGTGATGTTAAACAGATTGTATGGTGAAGGGCCCAACATACCCTAAACTCTCATATTTGGCTTATTTGTCTTGATATAAACCTTCATGGTTGGGAATCATGTAAGCGCCTTTAACTCCATGATGTTGGGTGCTAATGAATGCCTGCGTACATACCGACGGCACCTATTAAGTAAGTATTGAGACGATGAGTGTGAGGTTTTCTGAGTTACTCCTGATCATATGTTGCCAGTTGTCTTTTGTTTGTTTCCGCCCAGAACCTTTCGGCTTCAGCCGTGAACGCCTCTTTGGACCAGACAAATTTCTTAAAAATGCGGAGAACTGTCGGCATTGAATTGTATGGGCTTCTACATCCATACGAGAACCTTTGGTTTATAAGCGTAATATAAGTCGAGCGTGTTGGCCCGGAAGACAGATAAGCTCCTCCGGTGTATAGGAGCCAGAGGAAAAACTCAGGGTCGTCATCCCAAACGCCATTAGTATCTGCTTGTTGCAGTTTATCGAGTAACACAGTCGATAAATGACCCTATTGAGCTGTGTGAGTACCATTCTTCCACAAAAAGTTAAGACACGAGATGTCAGTGCACCAACAGGAATTGCCAAAGCTTTCCAAGCTTTTGAACATAGCTGACAAGCCGATATGTATATCGCAAGGTAACAGCATTCCAGGAAAAGAGAATCCTTTGGCAAGTTGACAAGTCTGGATTGGACCGATCCCTGGTGGCTATCGTATCGCATCATCTCTCCAGTGTCACGACAGCCAAAGTTGGGCGAGTCTCGAATACATTGTAGCGCGTGTGTGTCTTCTAATACTCTGATAAATTCGTTGCGAAATAAGTGAGCCCGTTCCCGGAACCCTGGCGAAAGGGTATAGAAGTTTGGAGTGAATGGATCTCTTCTCCACTCTAGTTCAATAAAGGTTGTGTGATCGAATAGTCGGGGAGATCCAGCAATAACGGCGCAGTTCAAATCTTGCCTACATACCGGTATTAGCAATCGTTCTGTGTTATATAATTGTTCAAACGTACCAGAAAATGGCACGTTTGATGCTGCCGTTCAAGTAAATATTCTCGTCACTGCATAATTGGAGCAGTTGGTGTATTGCTTCCATATGCAATTGAACTTGGAGCGCATTCCCAATCGAGCCTATGTAGTAAAATTAGTAGGAGAACATTTACATGTCATCATTCGGTGGTACAGACCTCTACGCCTGCGAGGAGTAAGATGGCTCCTATGATCGCCACCGAAGCAGCGTTTTCTGGACGATCCATCCGTTCGCGAATGGATTTGGTTGCTCTATTCAAATACCCGAGACATTCTTGATTAATATTTCCATCAGTCACTCCAAGCGCGAAGGTGAGCATAACTGCATTCAACAACGCGGGGTCATCGACGCCGGTAAGAAAAACTGATTCGAATGCCTGAAACTCGACGACGTCCTCTTGTAAGCTAAACACAGGCTCGGCCGCTTGTCTTTCGAGTCTGCCCGAGATTTTTGTTAAATCCCTTTCAATTTATTTCGAAAGGGAAAATTAAGATATAAATCCTGCTTACTCTGTTTGATCAATGTTTTAAGTCTCGAAGCGTCAATGATCTGCAAGTCGAATAATTTACTTGAAGGAGGAAGCGCTGATGTAGTGGAGGATGAAGAATCCGCCGTTTTGTCTTGCGGACTCTCATGCGTTATGCGAGGAGATTTAACATTCTGCCTTTCTTGAAGCTCACGCTTTGCTCTGATAGCTTGCTTAATTGCATGCGATCGAGCCAATCGTCTAGTTGTAAGGTCTTTCGCAGCAGCTGGGCTTTGGATAGCAATGAAGCGAAAAGAGGTATCTGAGAAACTATGAGCCAAATAAGATACACATCAGTCTCAGGACTGGTTTGACTTACCTGGTTGGTATTTCATATCGGCTCCCTTTTGGATATGATTGACCGAGTCCATGGTGCAAGATTATTAGGAGGGTGAAATTGGCTCTTGTCGGCTCAAAGTAGAAAGAACTAAGCTTTAGCCCAAAGAATACGGATTGATGAAGACGTGCGTGATGTGGATGGTGTGACAAGCAGATTGGCCTAGATCCTAAAGGGTGCGCAAGGTTCGATAGTAGAGGATGTCTGGAGATCTATGCAAAGTATCCGTAAGCTCCTGGATTTTTCATGGACTTAGTTCCTAATATAGCAAAATCTCAAGTTGGTAATCAAGAGCATTGGCGTGACGTTCGCTTACGATGGCAATCTCAAGTGGCCAGACCTAGCTACAATAGGAAAATTGCAACCAACCATTATTTACTATTTAGGAAAATACTAAATGCTGCAGCAAGGCCCGCAACCAACTCAAATAGAGGCATGACAACTAAGGTGCTGTCACGTGGATTATAGTTCATGCATCAAATTTGAGTTACGGAGTACATGCTGCCTCCTAAAGATTGTATGACAGAATGCCCATGTTTTGACTCGCCTTTTGTACTTGTTAACTCAAGGGAGCTGCGTGTCTTAGACAAGTATGGAAGATTTCAAAGTAGAGCTTGCTATGACGTAAGAGTCCAGCGATAGGAGAAACGAAACACAAAGTACACAACTGATGTTGTCATAGCTTTCGCAACTCTTACAGCTACGGCAACTAAAATTAAAGTAACTTGATAAGCCTTGGACCTGGTCCCGGGATATCGAATACGCTCGCCTTTCAACCGACCAAGTGTGGTTTTTCCCAAGCCGCCCTTCAGTATGCTGATACCAGCTATTTGAAACAATTGACGGGCTTCAGTGGGAACCTACCTATAAAGGAACAGTTTTGGTTTGTAATAGTTGCTAAGTTCTTACCCGTTCGCCTTAACACCCAAGTTACGGCTTTTAATGAGGAACATCTTGGCATAACTACGTATGCGAGACGTATGAAACCCGTTGAAAAATCAATACGTAGTAACTTAGCAATGTTACTTTTGTTAAACAACCATGCTCTTGTGGGCCATACGTTCTCATTTATACCAGATTAAATTTGCATGCACGTGCCATTTATACCTGGGTACCTAGGTACATAATAGAAGGCAATGAAATATGCAAAATGATGAGAATGTATAAAGAAAAGCACCTTATTATTACTCTACGGAAGAGGCTTTTTTATATCTGATAGTTTATAGCCCCAG
CTTGCGCACTGCTTACTTACAACACGCAAGGCTTCTACATTAGTTACAGTCTACGTACATCATTCTTAAAGATATGCTATGGCACGTCGTGTATAGTGACTTCAACAAACGATGAGGTTGTATTTCAAGATTGGACCAGCTATACCGCAACTATACTCTTTTATTAGGTATTGCTATTCGCCCCCGGTTTATATTGCCACAGCCATCTATACTACATCTTATAAGAAGAAAATTGAGAATAGGAGAAACACATAGCTAATAAGTACAGCGCAGTATAATTACCGTATATCCAGAATCACCATACCGAATGAATGAACGGTTGTGGTACTACAAGTGGCTTCCCAGAATGGAAATAAGAGAGCCGACAACACCCATGTCCTTGTCTGGCTGCAGGGCTGCTTTGCACCCCACTCAGTCAGGCCCTCTCCTAATAAATGATACCTCTTGGACGAATGAGCTTATTGAATAATGTGGTGAAGCCTATGCTATGTCCACTTTTGGTGCCATAGCTGGCGCCACACTGACCAGTGATACCAAAATAAACCCCTTCGGCGATGTTCCACCGTATCTTCACTTATAAAGTATTTCCAGACCCACCAAAAACTGTTTCCGTACTGCCGCAATTCATGGCTGTCGTATGAAAGTATCTCGGGCATGGCGCAACCGGGACGTGGTATGCCCCTTGCTGACTGCTCCAGCGGCTGGATCTTCGCTCTTAGAAAGTCAAGGATGTGGCCTATCGACTTCACTTTTATCCATCCTAAGGCAAGTAATTGCGATTTATGACAAATATAGAGTTTTTGTAAATGTTGGATTTTTATAAAGCCTCTTTCTCTGGCTTAACCACCAGATGATATTTATCGCACTTTTACTTTGTTCTATATCAGTCCTTCCACTCATCTGCCTTCGTTCAATAAAATTACACATCAGCATTATGATAGGAGAGGATCCAGAGAGCCGGATGGCACTCAAAATTCGTCTTCAACACAACTAGAGAAGAAGGATGCCGATGAAAAGAGCCTCGAAAACTCGTCGGGAGATCTGGGAGTGACTAAGATGGCTTCCAGTGAGAATGAGAATAAGCAAAGAATATCTTTTAGTCTCTCACAAAACGCTCATGCGGATATGGAAGCAGCCGATCCTAGCCTAGAGCGGGCGTTTCCCGTGTTCCAACTCTCTCCAGGAAGCGTGCCTATACATTTATTACTGTCGTTGTACTTATGCAACTCGTCCAAATGATGGACTTTGGCAGTGGTATAGTCAGCGCGAGCATCATTGGCAATATTCTCGGCGTAACGCCGGCCCAAGCCGCTTGGATTGCCTCTTCATATCCTCTTACTCAGGGTTCATTTGTTCTCGTTAGTGGAAGACTCGGTGCCGTATTTGGACACAAGAAGCTCTTGACGATTGGATGTGCATTGTGGGTATTTTGGAATATGGCCACAGCCGCTTACGGAGGCACCATCATTAGTGTGAGCATCATGAGAGCTCTGGCGGGTATCGGCGGTGGGCTGATTGTGCCGAATGCTGTGGCGCTTTTAACTATTACTTTCCCTCCCGGCCGACAGAGAAATCTATCCCTTGCTCTGTTTGCCTCTATGGGCCCGGTGGGCGGAGCAGGAGGCTGCGTTATTGTCGGTATTTTCATACAATGGCTTCATTGGACCTGGCTCTTTTCTTTCTGTGAGCCCGGCGCATCAGGGAAGTTGCAATACAGTTACTAATAACTGCATAGCGCAACTCTCGGGCTCGTCGTGTATGGAATCGCCATTCTTATCATAGAAGAAGATCTCCCTATAGACCCCACAGGCTCTATCGATTGGGTTGGGTCTTACTTGGCACTGGGCGGACTTATCTTGTTCAACATTGTCTGGAAGTAAGTCAATAATATTCCTGTGCCCTTTGTCAATCACTCTTGTACTTACAAGTATCGCAGCCAAGCACCCGTAGTTGGCTGGGATGAGCCCTACGAGTACATTCTCCTCTTCATCGCCGTACTTCACTTTGCACTATTTATACTTTGGGAAGCCAAATATTCTCAAGTTCCCATACTGCCAGTTGACATTTGGAAAGCGCCATCATTCAGTGCCATTGTTGTGGTTCTATTCCTCATCTTCATGAGTCTTGGAATCTACCTTTGGTACGTAGTTGTCTTCCTTCTCAACATCCGCCACTACTCGGCTGTTATTCTAGGCTGTGTGTGGATACCAATGGCGATCTGCGGCGTTGGTGCAGCATTTTTGGCAGCATGGGCTGTACCTAGAATGCCCGCCCAGTTCCTTGTCGCAGCCGTCTGTATAGGGGCAGCAGGGACAAATATTCTCCTCGCAACAACGCCAGTGCACCAGACTTATTGGGCCATGATCTTTCCGGCAATGATCCTTGTGGCCTTTACTGGCGACATGGTATTTGCGGCAGGCCAAATCATTGCGAGTAGCGGCGTATCAAGGCGCCATCAGGGCGCTGCAGGCTCACTCATTGGTATGCTTTTCACTTATGGAATGAGCACTGGTCTGGGATTCGCGGGGACTGTTGAAAGATATGTTGATCCAGACGCCATGAACTTATTAAAAGGATATCGTGCTGCAGCATATCTGGCCATTGGCTTTGCTGTTGGCGGTCTCATCATTGATCTCATATTTGTTCGGATGAAGAAGAACACGACAGAGGGCTGGCAGGGTGAGGATGCTGAGTTGAATGCCTAAGTACACATTAGATTGCGCATAGTGGATTTCCAAAAGTATTGACACAATAAACCTATAGAACAAAATTATATATGATTAATTCGGTTATAGGGTATTAATTGGATTCATATTTGCTTTAGTAGCTGTGTTTTACAGAGTAACTTTACTTTGTTCCAAAACGACGTACTAGCTAACAATTGATTGGGCATTGAGTACTGGTTCTTTCTCGTAGCTTCTGAAAAATCAACTGTGAAAATTAGAAATGTTGAGAGAAAGAATGTAAAGATGATATGTCAAACTAA|||||4901|,TTAGTTTGACATATCATCTTTACATTCTTTCTCTCAACATTTCTAATTTTCACAGTTGATTTTTCAGAAGCTACGAGAAAGAACCAGTACTCAATGCCCAATCAATTGTTAGCTAGTACGTCGTTTTGGAACAAAGTAAAGTTACTCTGTAAAACACAGCTACTAAAGCAAATATGAATCCAATTAATACCCTATAACCGAATTAATCATATATAATTTTGTTCTATAGGTTTATTGTGTCAATACTTTTGGAAATCCACTATGCGCAATCTAATGTGTACTTAGGCATTCAACTCAGCATCCTCACCCTGCCAGCCCTCTGTCGTGTTCTTCTTCATCCGAACAAATATGAGATCAATGATGAGACCGCCAACAGCAAAGCCAATGGCCAGATATGCTGCAGCACGATATCCTTTTAATAAGTTCATGGCGTCTGGATCAACATATCTTTCAACAGTCCCCGCGAATCCCAGACCAGTGCTCATTCCATAAGTGAAAAGCATACCAATGAGTGAGCCTGCAGCGCCCTGATGGCGCCTTGATACGCCGCTACTCGCAATGATTTGGCCTGCCGCAAATACCATGTCGCCAGTAAAGGCCACAAGGATCATTGCCGGAAAGATCATGGCCCAATAAGTCTGGTGCACTGGCGTTGTTGCGAGGAGAATATTTGTCCCTGCTGCCCCTATACAGACGGCTGCGACAAGGAACTGGGCGGGCATTCTAGGTACAGCCCATGCTGCCAAAAATGCTGCACCAACGCCGCAGATCGCCATTGGTATCCACACACAGCCTAGAATAACAGCCGAGTAGTGGCGGATGTTGAGAAGGAAGACAACTACGTACCAAAGGTAGATTCCAAGACTCATGAAGATGAGGAATAGAACCACAACAATGGCACTGAATGATGGCGCTTTCCAAATGTCAACTGGCAGTATGGGAACTTGAGAATATTTGGCTTCCCAAAGTATAAATAGTGCAAAGTGAAGTACGGCGATGAAGAGGAGAATGTACTCGTAGGGCTCATCCCAGCCAACTACGGGTGCTTGGCTGCGATACTTGTAAGTACAAGAGTGATTGACAAAGGGCACAGGAATATTATTGACTTACTTCCAGACAATGTTGAACAAGATAAGTCCGCCCAGTGCCAAGTAAGACCCAACCCAATCGATAGAGCCTGTGGGGTCTATAGGGAGATCTTCTTCTATGATAAGAATGGCGATTCCATACACGACGAGCCCGAGAGTTGCGCTATGCAGTTATTAGTAACTGTATTGCAACTTCCCTGATGCGCCGGGCTCACAGAAAGAAAAGAGCCAGGTCCAATGAAGCCATTGTATGAAAATACCGACAATAACGCAGCCTCCTGCTCCGCCCACCGGGCCCATAGAGGCAAACAGAGCAAGGGATAGATTTCTCTGTCGGCCGGGAGGGAAAGTAATAGTTAAAAGCGCCACAGCATTCGGCACAATCAGCCCACCGCCGATACCCGCCAGAGCTCTCATGATGCTCACACTAATGATGGTGCCTCCGTAAGCGGCTGTGGCCATATTCCAAAATACCCACAATGCACATCCAATCGTCAAGAGCTTCTTGTGTCCAAATACGGCACCGAGTCTTCCACTAACGAGAACAAATGAACCCTGAGTAAGAGGATATGAAGAGGCAATCCAAGCGGCTTGGGCCGGCGTTACGCCGAGAATATTGCCAATGATGCTCGCGCTGACTATACCACTGCCAAAGTCCATCATTTGGACGAGTTGCATAAGTACAACGACAGTAATAAATGTATAGGCACGCTTCCTGGAGAGAGTTGGAACACGGGAAACGCCCGCTCTAGGCTAGGATCGGCTGCTTCCATATCCGCATGAGCGTTTTGTGAGAGACTAAAAGATATTCTTTGCTTATTCTCATTCTCACTGGAAGCCATCTTAGTCACTCCCAGATCTCCCGACGAGTTTTCGAGGCTCTTTTCATCGGCATCCTTCTTCTCTAGTTGTGTTGAAGACGAATTTTGAGTGCCATCCGGCTCTCTGGATCCTCTCCTATCATAATGCTGATGTGTAATTTTATTGAACGAAGGCAGATGAGTGGAAGGACTGATATAGAACAAAGTAAAAGTGCGATAAATATCATCTGGTGGTTAAGCCAGAGAAAGAGGCTTTATAAAAATCCAACATTTACAAAAACTCTATATTTGTCATAAATCGCAATTACTTGCCTTAGGATGGATAAAAGTGAAGTCGATAGGCCACATCCTTGACTTTCTAAGAGCGAAGATCCAGCCGCTGGAGCAGTCAGCAAGGGGCATACCACGTCCCGGTTGCGCCATGCCCGAGATACTTTCATACGACAGCCATGAATTGCGGCAGTACGGAAACAGTTTTTGGTGGGTCTGGAAATACTTTATAAGTGAAGATACGGTGGAACATCGCCGAAGGGGTTTATTTTGGTATCACTGGTCAGTGTGGCGCCAGCTATGGCACCAAAAGTGGACATAGCATAGGCTTCACCACATTATTCAATAAGCTCATTCGTCCAAGAGGTATCATTTATTAGGAGAGGGCCTGACTGAGTGGGGTGCAAAGCAGCCCTGCAGCCAGACAAGGACATGGGTGTTGTCGGCTCTCTTATTTCCATTCTGGGAAGCCACTTGTAGTACCACAACCGTTCATTCATTCGGTATGGTGATTCTGGATATACGGTAATTATACTGCGCTGTACTTATTAGCTATGTGTTTCTCCTATTCTCAATTTTCTTCTTATAAGATGTAGTATAGATGGCTGTGGCAATATAAACCGGGGGCGAATAGCAATACCTAATAAAAGAGTATAGTTGCGGTATAGCTGGTCCAATCTTGAAATACAACCTCATCGTTTGTTGAAGTCACTATACACGACGTGCCATAGCATATCTTTAAGAATGATGTACGTAGACTGTAACTAATGTAGAAGCCTTGCGTGTTGTAAGTAAGCAGTGCGCAAGACTGGGGCTATAAACTATCAGATATAAAAAAGCCTCTTCCGTAGAGTAATAATAAGGTGCTTTTCTTTATACATTCTCATCATTTTGCATATTTCATTGCCTTCTATTATGTACCTAGGTACCCAGGTATAAATGGCACGTGCATGCAAATTTAATCTGGTATAAATGAGAACGTATGGCCCACAAGAGCATGGTTGTTTAACAAAAGTAACATTGCTAAGTTACTACGTATTGATTTTTCAACGGGTTTCATACGTCTCGCATACGTAGTTATGCCAAGATGTTCCTCATTAAAAGCCGTAACTTGGGTGTTAAGGCGAACGGGTAAGAACTTAGCAACTATTACAAACCAAAACTGTTCCTTTATAGGTAGGTTCCCACTGAAGCCCGTCAATTGTTTCAAATAGCTGGTATCAGCATACTGAAGGGCGGCTTGGGAAAAACCACACTTGGTCGGTTGAAAGGCGAGCGTATTCGATATCCCGGGACCAGGTCCAAGGCTTATCAAGTTACTTTAATTTTAGTTGCCGTAGCTGTAAGAGTTGCGAAAGCTATGACAACATCAGTTGTGTACTTTGTGTTTCGTTTCTCCTATCGCTGGACTCTTACGTCATAGCAAGCTCTACTTTGAAATCTTCCATACTTGTCTAAGACACGCAGCTCCCTTGAGTTAACAAGTACAAAAGGCGAGTCAAAACATGGGCATTCTGTCATACAATCTTTAGGAGGCAGCATGTACTCCGTAACTCAAATTTGATGCATGAACTATAATCCACGTGACAGCACCTTAGTTGTCATGCCTCTATTTGAGTTGGTTGCGGGCCTTGCTGCAGCATTTAGTATTTTCCTAAATAGTAAATAATGGTTGGTTGCAATTTTCCTATTGTAGCTAGGTCTGGCCACTTGAGATTGCCATCGTAAGCGAACGTCACGCCAATGCTCTTGATTACCAACTTGAGATTTTGCTATATTAGGAACTAAGTCCATGAAAAATCCAGGAGCTTACGGATACTTTGCATAGATCTCCAGACATCCTCTACTATCGAACCTTGCGCACCCTTTAGGATCTAGGCCAATCTGCTTGTCACACCATCCACATCACGCACGTCTTCATCAATCCGTATTCTTTGGGCTAAAGCTTAGTTCTTTCTACTTTGAGCCGACAAGAGCCAATTTCACCCTCCTAATAATCTTGCACCATGGACTCGGTCAATCATATCCAAAAGGGAGCCGATATGAAATACCAACCAGGTAAGTCAAACCAGTCCTGAGACTGATGTGTATCTTATTTGGCTCATAGTTTCTCAGATACCTCTTTTCGCTTCATTGCTATCCAAAGCCCAGCTGCTGCGAAAGACCTTACAACTAGACGATTGGCTCGATCGCATGCAATTAAGCAAGCTATCAGAGCAAAGCGTGAGCTTCAAGAAAGGCAGAATGTTAAATCTCCTCGCATAACGCATGAGAGTCCGCAAGACAAAACGGCGGATTCTTCATCCTCCACTACATCAGCGCTTCCTCCTTCAAGTAAATTATTCGACTTGCAGATCATTGACGCTTCGAGACTTAAAACATTGATCAAACAGAGTAAGCAGGATTTATATCTTAATTTTCCCTTTCGAAATAAATTGAAAGGGATTTAACAAAAATCTCGGGCAGACTCGAAAGACAAGCGGCCGAGCCTGTGTTTAGCTTACAAGAGGACGTCGTCGAGTTTCAGGCATTCGAATCAGTTTTTCTTACCGGCGTCGATGACCCCGCGTTGTTGAATGCAGTTATGCTCACCTTCGCGCTTGGAGTGACTGATGGAAATATTAATCAAGAATGTCTCGGGTATTTGAATAGAGCAACCAAATCCATTCGCGAACGGATGGATCGTCCAGAAAACGCTGCTTCGGTGGCGATCATAGGAGCCATCTTACTCCTCGCAGGCGTAGAGGTCTGTACCACCGAATGATGACATGTAAATGTTCTCCTACTAATTTTACTACATAGGCTCGATTGGGAATGCGCTCCAAGTTCAATTGCATATGGAAGCAATACACCAACTGCTCCAATTATGCAGTGACGAGAATATTTACTTGAACGGCAGCATCAAACGTGCCATTTTCTGGTACGTTTGAACAATTATATAACACAGAACGATTGCTAATACCGGTATGTAGGCAAGATTTGAACTGCGCCGTTATTGCTGGATCTCCCCGACTATTCGATCACACAACCTTTATTGAACTAGAGTGGAGAAGAGATCCATTCACTCCAAACTTCTATACCCTTTCGCCAGGGTTCCGGGAACGGGCTCACTTATTTCGCAACGAATTTATCAGAGTATTAGAAGACACACACGCGCTACAATGTATTCGAGACTCGCCCAACTTTGGCTGTCGTGACACTGGAGAGATGATGCGATACGATAGCCACCAGGGATCGGTCCAATCCAGACTTGTCAACTTGCCAAAGGATTCTCTTTTCCTGGAATGCTGTTACCTTGCGATATACATATCGGCTTGTCAGCTATGTTCAAAAGCTTGGAAAGCTTTGGCAATTCCTGTTGGTGCACTGACATCTCGTGTCTTAACTTTTTGTGGAAGAATGGTACTCACACAGCTCAATAGGGTCATTTATCGACTGTGTTACTCGATAAACTGCAACAAGCAGATACTAATGGCGTTTGGGATGACGACCCTGAGTTTTTCCTCTGGCTCCTATACACCGGAGGAGCTTATCTGTCTTCCGGGCCAACACGCTCGACTTATATTACGCTTATAAACCAAAGGTTCTCGTATGGATGTAGAAGCCCATACAATTCAATGCCGACAGTTCTCCGCATTTTTAAGAAATTTGTCTGGTCCAAAGAGGCGTTCACGGCTGAAGCCGAAAGGTTCTGGGCGGAAACAAACAAAAGACAACTGGCAACATATGATCAGGAGTAACTCAGAAAACCTCACACTCATCGTCTCAATACTTACTTAATAGGTGCCGTCGGTATGTACGCAGGCATTCATTAGCACCCAACATCATGGAGTTAAAGGCGCTTACATGATTCCCAACCATGAAGGTTTATATCAAGACAAATAAGCCAAATATGAGAGTTTAGGGTATGTTGGGCCCTTCACCATACAATCTGTTTAACATCACACAAGACGAGATACATTGATTATTATATTCCAGGCTCTTTCCCGCTTGCAAGAAATTTTATGAGACGCGATGCCACATGTAATGTATAATGCGGCTTTCCTTCACTACAAAGCTGTATGACTAAGTAAATGTACACACGCTGCTCTAGAATAGTCCAAATTATACTAAGAACGCTGTGAGAAGCATACAACTACTTTCTTGTGGCGGCGATTGGATGATAATTAGGATGATGATTGAGAAACACGCCCGTTTTATTGGCTTATGTCAATGTGTGATCGAGATCCACTTCATTATTT|downstream_gene_variant|MODIFIER|exon-XM_006962411.1-1|GENE_exon-XM_006962411.1-1|transcript|rna-XM_006962411.1|protein_coding||c.*4901delCinsAAATAATGAAGTGGATCTCGATCACACATTGACATAAGCCAATAAAACGGGCGTGTTTCTCAATCATCATCCTAATTATCATCCAATCGCCGCCACAAGAAAGTAGTTGTATGCTTCTCACAGCGTTCTTAGTATAATTTGGACTATTCTAGAGCAGCGTGTGTACATTTACTTAGTCATACAGCTTTGTAGTGAAGGAAAGCCGCATTATACATTACATGTGGCATCGCGTCTCATAAAATTTCTTGCAAGCGGGAAAGAGCCTGGAATATAATAATCAATGTATCTCGTCTTGTGTGATGTTAAACAGATTGTATGGTGAAGGGCCCAACATACCCTAAACTCTCATATTTGGCTTATTTGTCTTGATATAAACCTTCATGGTTGGGAATCATGTAAGCGCCTTTAACTCCATGATGTTGGGTGCTAATGAATGCCTGCGTACATACCGACGGCACCTATTAAGTAAGTATTGAGACGATGAGTGTGAGGTTTTCTGAGTTACTCCTGATCATATGTTGCCAGTTGTCTTTTGTTTGTTTCCGCCCAGAACCTTTCGGCTTCAGCCGTGAACGCCTCTTTGGACCAGACAAATTTCTTAAAAATGCGGAGAACTGTCGGCATTGAATTGTATGGGCTTCTACATCCATACGAGAACCTTTGGTTTATAAGCGTAATATAAGTCGAGCGTGTTGGCCCGGAAGACAGATAAGCTCCTCCGGTGTATAGGAGCCAGAGGAAAAACTCAGGGTCGTCATCCCAAACGCCATTAGTATCTGCTTGTTGCAGTTTATCGAGTAACACAGTCGATAAATGACCCTATTGAGCTGTGTGAGTACCATTCTTCCACAAAAAGTTAAGACACGAGATGTCAGTGCACCAACAGGAATTGCCAAAGCTTTCCAAGCTTTTGAACATAGCTGACAAGCCGATATGTATATCGCAAGGTAACAGCATTCCAGGAAAAGAGAATCCTTTGGCAAGTTGACAAGTCTGGATTGGACCGATCCCTGGTGGCTATCGTATCGCATCATCTCTCCAGTGTCACGACAGCCAAAGTTGGGCGAGTCTCGAATACATTGTAGCGCGTGTGTGTCTTCTAATACTCTGATAAATTCGTTGCGAAATAAGTGAGCCCGTTCCCGGAACCCTGGCGAAAGGGTATAGAAGTTTGGAGTGAATGGATCTCTTCTCCACTCTAGTTCAATAAAGGTTGTGTGATCGAATAGTCGGGGAGATCCAGCAATAACGGCGCAGTTCAAATCTTGCCTACATACCGGTATTAGCAATCGTTCTGTGTTATATAATTGTTCAAACGTACCAGAAAATGGCACGTTTGATGCTGCCGTTCAAGTAAATATTCTCGTCACTGCATAATTGGAGCAGTTGGTGTATTGCTTCCATATGCAATTGAACTTGGAGCGCATTCCCAATCGAGCCTATGTAGTAAAATTAGTAGGAGAACATTTACATGTCATCATTCGGTGGTACAGACCTCTACGCCTGCGAGGAGTAAGATGGCTCCTATGATCGCCACCGAAGCAGCGTTTTCTGGACGATCCATCCGTTCGCGAATGGATTTGGTTGCTCTATTCAAATACCCGAGACATTCTTGATTAATATTTCCATCAGTCACTCCAAGCGCGAAGGTGAGCATAACTGCATTCAACAACGCGGGGTCATCGACGCCGGTAAGAAAAACTGATTCGAATGCCTGAAACTCGACGACGTCCTCTTGTAAGCTAAACACAGGCTCGGCCGCTTGTCTTTCGAGTCTGCCCGAGATTTTTGTTAAATCCCTTTCAATTTATTTCGAAAGGGAAAATTAAGATATAAATCCTGCTTACTCTGTTTGATCAATGTTTTAAGTCTCGAAGCGTCAATGATCTGCAAGTCGAATAATTTACTTGAAGGAGGAAGCGCTGATGTAGTGGAGGATGAAGAATCCGCCGTTTTGTCTTGCGGACTCTCATGCGTTATGCGAGGAGATTTAACATTCTGCCTTTCTTGAAGCTCACGCTTTGCTCTGATAGCTTGCTTAATTGCATGCGATCGAGCCAATCGTCTAGTTGTAAGGTCTTTCGCAGCAGCTGGGCTTTGGATAGCAATGAAGCGAAAAGAGGTATCTGAGAAACTATGAGCCAAATAAGATACACATCAGTCTCAGGACTGGTTTGACTTACCTGGTTGGTATTTCATATCGGCTCCCTTTTGGATATGATTGACCGAGTCCATGGTGCAAGATTATTAGGAGGGTGAAATTGGCTCTTGTCGGCTCAAAGTAGAAAGAACTAAGCTTTAGCCCAAAGAATACGGATTGATGAAGACGTGCGTGATGTGGATGGTGTGACAAGCAGATTGGCCTAGATCCTAAAGGGTGCGCAAGGTTCGATAGTAGAGGATGTCTGGAGATCTATGCAAAGTATCCGTAAGCTCCTGGATTTTTCATGGACTTAGTTCCTAATATAGCAAAATCTCAAGTTGGTAATCAAGAGCATTGGCGTGACGTTCGCTTACGATGGCAATCTCAAGTGGCCAGACCTAGCTACAATAGGAAAATTGCAACCAACCATTATTTACTATTTAGGAAAATACTAAATGCTGCAGCAAGGCCCGCAACCAACTCAAATAGAGGCATGACAACTAAGGTGCTGTCACGTGGATTATAGTTCATGCATCAAATTTGAGTTACGGAGTACATGCTGCCTCCTAAAGATTGTATGACAGAATGCCCATGTTTTGACTCGCCTTTTGTACTTGTTAACTCAAGGGAGCTGCGTGTCTTAGACAAGTATGGAAGATTTCAAAGTAGAGCTTGCTATGACGTAAGAGTCCAGCGATAGGAGAAACGAAACACAAAGTACACAACTGATGTTGTCATAGCTTTCGCAACTCTTACAGCTACGGCAACTAAAATTAAAGTAACTTGATAAGCCTTGGACCTGGTCCCGGGATATCGAATACGCTCGCCTTTCAACCGACCAAGTGTGGTTTTTCCCAAGCCGCCCTTCAGTATGCTGATACCAGCTATTTGAAACAATTGACGGGCTTCAGTGGGAACCTACCTATAAAGGAACAGTTTTGGTTTGTAATAGTTGCTAAGTTCTTACCCGTTCGCCTTAACACCCAAGTTACGGCTTTTAATGAGGAACATCTTGGCATAACTACGTATGCGAGACGTATGAAACCCGTTGAAAAATCAATACGTAGTAACTTAGCAATGTTACTTTTGTTAAACAACCATGCTCTTGTGGGCCATACGTTCTCATTTATACCAGATTAAATTTGCATGCACGTGCCATTTATACCTGGGTACCTAGGTACATAATAGAAGGCAATGAAATATGCAAAATGATGAGAATGTATAAAGAAAAGCACCTTATTATTACTCTACGGAAGAGGCTTTTTTATATCTGATAGTTTATAGCCCCAGTCTTGCGCACTGCTTACTTACAACACGCAAGGCTTCTACATTAGTTACAGTCTACGTACATCATTCTTAAAGATATGCTATGGCACGTCGTGTATAGTGACTTCAACAAACGATGAGGTTGTATTTCAAGATTGGACCAGCTATACCGCAACTATACTCTTTTATTAGGTATTGCTATTCGCCCCCGGTTTATATTGCCACAGCCATCTATACTACATCTTATAAGAAGAAAATTGAGAATAGGAGAAACACATAGCTAATAAGTACAGCGCAGTATAATTACCGTATATCCAGAATCACCATACCGAATGAATGAACGGTTGTGGTACTACAAGTGGCTTCCCAGAATGGAAATAAGAGAGCCGACAACACCCATGTCCTTGTCTGGCTGCAGGGCTGCTTTGCACCCCACTCAGTCAGGCCCTCTCCTAATAAATGATACCTCTTGGACGAATGAGCTTATTGAATAATGTGGTGAAGCCTATGCTATGTCCACTTTTGGTGCCATAGCTGGCGCCACACTGACCAGTGATACCAAAATAAACCCCTTCGGCGATGTTCCACCGTATCTTCACTTATAAAGTATTTCCAGACCCACCAAAAACTGTTTCCGTACTGCCGCAATTCATGGCTGTCGTATGAAAGTATCTCGGGCATGGCGCAACCGGGACGTGGTATGCCCCTTGCTGACTGCTCCAGCGGCTGGATCTTCGCTCTTAGAAAGTCAAGGATGTGGCCTATCGACTTCACTTTTATCCATCCTAAGGCAAGTAATTGCGATTTATGACAAATATAGAGTTTTTGTAAATGTTGGATTTTTATAAAGCCTCTTTCTCTGGCTTAACCACCAGATGATATTTATCGCACTTTTACTTTGTTCTATATCAGTCCTTCCACTCATCTGCCTTCGTTCAATAAAATTACACATCAGCATTATGATAGGAGAGGATCCAGAGAGCCGGATGGCACTCAAAATTCGTCTTCAACACAACTAGAGAAGAAGGATGCCGATGAAAAGAGCCTCGAAAACTCGTCGGGAGATCTGGGAGTGACTAAGATGGCTTCCAGTGAGAATGAGAATAAGCAAAGAATATCTTTTAGTCTCTCACAAAACGCTCATGCGGATATGGAAGCAGCCGATCCTAGCCTAGAGCGGGCGTTTCCCGTGTTCCAACTCTCTCCAGGAAGCGTGCCTATACATTTATTACTGTCGTTGTACTTATGCAACTCGTCCAAATGATGGACTTTGGCAGTGGTATAGTCAGCGCGAGCATCATTGGCAATATTCTCGGCGTAACGCCGGCCCAAGCCGCTTGGATTGCCTCTTCATATCCTCTTACTCAGGGTTCATTTGTTCTCGTTAGTGGAAGACTCGGTGCCGTATTTGGACACAAGAAGCTCTTGACGATTGGATGTGCATTGTGGGTATTTTGGAATATGGCCACAGCCGCTTACGGAGGCACCATCATTAGTGTGAGCATCATGAGAGCTCTGGCGGGTATCGGCGGTGGGCTGATTGTGCCGAATGCTGTGGCGCTTTTAACTATTACTTTCCCTCCCGGCCGACAGAGAAATCTATCCCTTGCTCTGTTTGCCTCTATGGGCCCGGTGGGCGGAGCAGGAGGCTGCGTTATTGTCGGTATTTTCATACAATGGCTTCATTGGACCTGGCTCTTTTCTTTCTGTGAGCCCGGCGCATCAGGGAAGTTGCAATACAGTTACTAATAACTGCATAGCGCAACTCTCGGGCTCGTCGTGTATGGAATCGCCATTCTTATCATAGAAGAAGATCTCCCTATAGACCCCACAGGCTCTATCGATTGGGTTGGGTCTTACTTGGCACTGGGCGGACTTATCTTGTTCAACATTGTCTGGAAGTAAGTCAATAATATTCCTGTGCCCTTTGTCAATCACTCTTGTACTTACAAGTATCGCAGCCAAGCACCCGTAGTTGGCTGGGATGAGCCCTACGAGTACATTCTCCTCTTCATCGCCGTACTTCACTTTGCACTATTTATACTTTGGGAAGCCAAATATTCTCAAGTTCCCATACTGCCAGTTGACATTTGGAAAGCGCCATCATTCAGTGCCATTGTTGTGGTTCTATTCCTCATCTTCATGAGTCTTGGAATCTACCTTTGGTACGTAGTTGTCTTCCTTCTCAACATCCGCCACTACTCGGCTGTTATTCTAGGCTGTGTGTGGATACCAATGGCGATCTGCGGCGTTGGTGCAGCATTTTTGGCAGCATGGGCTGTACCTAGAATGCCCGCCCAGTTCCTTGTCGCAGCCGTCTGTATAGGGGCAGCAGGGACAAATATTCTCCTCGCAACAACGCCAGTGCACCAGACTTATTGGGCCATGATCTTTCCGGCAATGATCCTTGTGGCCTTTACTGGCGACATGGTATTTGCGGCAGGCCAAATCATTGCGAGTAGCGGCGTATCAAGGCGCCATCAGGGCGCTGCAGGCTCACTCATTGGTATGCTTTTCACTTATGGAATGAGCACTGGTCTGGGATTCGCGGGGACTGTTGAAAGATATGTTGATCCAGACGCCATGAACTTATTAAAAGGATATCGTGCTGCAGCATATCTGGCCATTGGCTTTGCTGTTGGCGGTCTCATCATTGATCTCATATTTGTTCGGATGAAGAAGAACACGACAGAGGGCTGGCAGGGTGAGGATGCTGAGTTGAATGCCTAAGTACACATTAGATTGCGCATAGTGGATTTCCAAAAGTATTGACACAATAAACCTATAGAACAAAATTATATATGATTAATTCGGTTATAGGGTATTAATTGGATTCATATTTGCTTTAGTAGCTGTGTTTTACAGAGTAACTTTACTTTGTTCCAAAACGACGTACTAGCTAACAATTGATTGGGCATTGAGTACTGGTTCTTTCTCGTAGCTTCTGAAAAATCAACTGTGAAAATTAGAAATGTTGAGAGAAAGAATGTAAAGATGATATGTCAAACTAA|||||4901|,TTAGTTTGACATATCATCTTTACATTCTTTCTCTCAACATTTCTAATTTTCACAGTTGATTTTTCAGAAGCTACGAGAAAGAACCAGTACTCAATGCCCAATCAATTGTTAGCTAGTACGTCGTTTTGGAACAAAGTAAAGTTACTCTGTAAAACACAGCTACTAAAGCAAATATGAATCCAATTAATACCCTATAACCGAATTAATCATATATAATTTTGTTCTATAGGTTTATTGTGTCAATACTTTTGGAAATCCACTATGCGCAATCTAATGTGTACTTAGGCATTCAACTCAGCATCCTCACCCTGCCAGCCCTCTGTCGTGTTCTTCTTCATCCGAACAAATATGAGATCAATGATGAGACCGCCAACAGCAAAGCCAATGGCCAGATATGCTGCAGCACGATATCCTTTTAATAAGTTCATGGCGTCTGGATCAACATATCTTTCAACAGTCCCCGCGAATCCCAGACCAGTGCTCATTCCATAAGTGAAAAGCATACCAATGAGTGAGCCTGCAGCGCCCTGATGGCGCCTTGATACGCCGCTACTCGCAATGATTTGGCCTGCCGCAAATACCATGTCGCCAGTAAAGGCCACAAGGATCATTGCCGGAAAGATCATGGCCCAATAAGTCTGGTGCACTGGCGTTGTTGCGAGGAGAATATTTGTCCCTGCTGCCCCTATACAGACGGCTGCGACAAGGAACTGGGCGGGCATTCTAGGTACAGCCCATGCTGCCAAAAATGCTGCACCAACGCCGCAGATCGCCATTGGTATCCACACACAGCCTAGAATAACAGCCGAGTAGTGGCGGATGTTGAGAAGGAAGACAACTACGTACCAAAGGTAGATTCCAAGACTCATGAAGATGAGGAATAGAACCACAACAATGGCACTGAATGATGGCGCTTTCCAAATGTCAACTGGCAGTATGGGAACTTGAGAATATTTGGCTTCCCAAAGTATAAATAGTGCAAAGTGAAGTACGGCGATGAAGAGGAGAATGTACTCGTAGGGCTCATCCCAGCCAACTACGGGTGCTTGGCTGCGATACTTGTAAGTACAAGAGTGATTGACAAAGGGCACAGGAATATTATTGACTTACTTCCAGACAATGTTGAACAAGATAAGTCCGCCCAGTGCCAAGTAAGACCCAACCCAATCGATAGAGCCTGTGGGGTCTATAGGGAGATCTTCTTCTATGATAAGAATGGCGATTCCATACACGACGAGCCCGAGAGTTGCGCTATGCAGTTATTAGTAACTGTATTGCAACTTCCCTGATGCGCCGGGCTCACAGAAAGAAAAGAGCCAGGTCCAATGAAGCCATTGTATGAAAATACCGACAATAACGCAGCCTCCTGCTCCGCCCACCGGGCCCATAGAGGCAAACAGAGCAAGGGATAGATTTCTCTGTCGGCCGGGAGGGAAAGTAATAGTTAAAAGCGCCACAGCATTCGGCACAATCAGCCCACCGCCGATACCCGCCAGAGCTCTCATGATGCTCACACTAATGATGGTGCCTCCGTAAGCGGCTGTGGCCATATTCCAAAATACCCACAATGCACATCCAATCGTCAAGAGCTTCTTGTGTCCAAATACGGCACCGAGTCTTCCACTAACGAGAACAAATGAACCCTGAGTAAGAGGATATGAAGAGGCAATCCAAGCGGCTTGGGCCGGCGTTACGCCGAGAATATTGCCAATGATGCTCGCGCTGACTATACCACTGCCAAAGTCCATCATTTGGACGAGTTGCATAAGTACAACGACAGTAATAAATGTATAGGCACGCTTCCTGGAGAGAGTTGGAACACGGGAAACGCCCGCTCTAGGCTAGGATCGGCTGCTTCCATATCCGCATGAGCGTTTTGTGAGAGACTAAAAGATATTCTTTGCTTATTCTCATTCTCACTGGAAGCCATCTTAGTCACTCCCAGATCTCCCGACGAGTTTTCGAGGCTCTTTTCATCGGCATCCTTCTTCTCTAGTTGTGTTGAAGACGAATTTTGAGTGCCATCCGGCTCTCTGGATCCTCTCCTATCATAATGCTGATGTGTAATTTTATTGAACGAAGGCAGATGAGTGGAAGGACTGATATAGAACAAAGTAAAAGTGCGATAAATATCATCTGGTGGTTAAGCCAGAGAAAGAGGCTTTATAAAAATCCAACATTTACAAAAACTCTATATTTGTCATAAATCGCAATTACTTGCCTTAGGATGGATAAAAGTGAAGTCGATAGGCCACATCCTTGACTTTCTAAGAGCGAAGATCCAGCCGCTGGAGCAGTCAGCAAGGGGCATACCACGTCCCGGTTGCGCCATGCCCGAGATACTTTCATACGACAGCCATGAATTGCGGCAGTACGGAAACAGTTTTTGGTGGGTCTGGAAATACTTTATAAGTGAAGATACGGTGGAACATCGCCGAAGGGGTTTATTTTGGTATCACTGGTCAGTGTGGCGCCAGCTATGGCACCAAAAGTGGACATAGCATAGGCTTCACCACATTATTCAATAAGCTCATTCGTCCAAGAGGTATCATTTATTAGGAGAGGGCCTGACTGAGTGGGGTGCAAAGCAGCCCTGCAGCCAGACAAGGACATGGGTGTTGTCGGCTCTCTTATTTCCATTCTGGGAAGCCACTTGTAGTACCACAACCGTTCATTCATTCGGTATGGTGATTCTGGATATACGGTAATTATACTGCGCTGTACTTATTAGCTATGTGTTTCTCCTATTCTCAATTTTCTTCTTATAAGATGTAGTATAGATGGCTGTGGCAATATAAACCGGGGGCGAATAGCAATACCTAATAAAAGAGTATAGTTGCGGTATAGCTGGTCCAATCTTGAAATACAACCTCATCGTTTGTTGAAGTCACTATACACGACGTGCCATAGCATATCTTTAAGAATGATGTACGTAGACTGTAACTAATGTAGAAGCCTTGCGTGTTGTAAGTAAGCAGTGCGCAAGACTGGGGCTATAAACTATCAGATATAAAAAAGCCTCTTCCGTAGAGTAATAATAAGGTGCTTTTCTTTATACATTCTCATCATTTTGCATATTTCATTGCCTTCTATTATGTACCTAGGTACCCAGGTATAAATGGCACGTGCATGCAAATTTAATCTGGTATAAATGAGAACGTATGGCCCACAAGAGCATGGTTGTTTAACAAAAGTAACATTGCTAAGTTACTACGTATTGATTTTTCAACGGGTTTCATACGTCTCGCATACGTAGTTATGCCAAGATGTTCCTCATTAAAAGCCGTAACTTGGGTGTTAAGGCGAACGGGTAAGAACTTAGCAACTATTACAAACCAAAACTGTTCCTTTATAGGTAGGTTCCCACTGAAGCCCGTCAATTGTTTCAAATAGCTGGTATCAGCATACTGAAGGGCGGCTTGGGAAAAACCACACTTGGTCGGTTGAAAGGCGAGCGTATTCGATATCCCGGGACCAGGTCCAAGGCTTATCAAGTTACTTTAATTTTAGTTGCCGTAGCTGTAAGAGTTGCGAAAGCTATGACAACATCAGTTGTGTACTTTGTGTTTCGTTTCTCCTATCGCTGGACTCTTACGTCATAGCAAGCTCTACTTTGAAATCTTCCATACTTGTCTAAGACACGCAGCTCCCTTGAGTTAACAAGTACAAAAGGCGAGTCAAAACATGGGCATTCTGTCATACAATCTTTAGGAGGCAGCATGTACTCCGTAACTCAAATTTGATGCATGAACTATAATCCACGTGACAGCACCTTAGTTGTCATGCCTCTATTTGAGTTGGTTGCGGGCCTTGCTGCAGCATTTAGTATTTTCCTAAATAGTAAATAATGGTTGGTTGCAATTTTCCTATTGTAGCTAGGTCTGGCCACTTGAGATTGCCATCGTAAGCGAACGTCACGCCAATGCTCTTGATTACCAACTTGAGATTTTGCTATATTAGGAACTAAGTCCATGAAAAATCCAGGAGCTTACGGATACTTTGCATAGATCTCCAGACATCCTCTACTATCGAACCTTGCGCACCCTTTAGGATCTAGGCCAATCTGCTTGTCACACCATCCACATCACGCACGTCTTCATCAATCCGTATTCTTTGGGCTAAAGCTTAGTTCTTTCTACTTTGAGCCGACAAGAGCCAATTTCACCCTCCTAATAATCTTGCACCATGGACTCGGTCAATCATATCCAAAAGGGAGCCGATATGAAATACCAACCAGGTAAGTCAAACCAGTCCTGAGACTGATGTGTATCTTATTTGGCTCATAGTTTCTCAGATACCTCTTTTCGCTTCATTGCTATCCAAAGCCCAGCTGCTGCGAAAGACCTTACAACTAGACGATTGGCTCGATCGCATGCAATTAAGCAAGCTATCAGAGCAAAGCGTGAGCTTCAAGAAAGGCAGAATGTTAAATCTCCTCGCATAACGCATGAGAGTCCGCAAGACAAAACGGCGGATTCTTCATCCTCCACTACATCAGCGCTTCCTCCTTCAAGTAAATTATTCGACTTGCAGATCATTGACGCTTCGAGACTTAAAACATTGATCAAACAGAGTAAGCAGGATTTATATCTTAATTTTCCCTTTCGAAATAAATTGAAAGGGATTTAACAAAAATCTCGGGCAGACTCGAAAGACAAGCGGCCGAGCCTGTGTTTAGCTTACAAGAGGACGTCGTCGAGTTTCAGGCATTCGAATCAGTTTTTCTTACCGGCGTCGATGACCCCGCGTTGTTGAATGCAGTTATGCTCACCTTCGCGCTTGGAGTGACTGATGGAAATATTAATCAAGAATGTCTCGGGTATTTGAATAGAGCAACCAAATCCATTCGCGAACGGATGGATCGTCCAGAAAACGCTGCTTCGGTGGCGATCATAGGAGCCATCTTACTCCTCGCAGGCGTAGAGGTCTGTACCACCGAATGATGACATGTAAATGTTCTCCTACTAATTTTACTACATAGGCTCGATTGGGAATGCGCTCCAAGTTCAATTGCATATGGAAGCAATACACCAACTGCTCCAATTATGCAGTGACGAGAATATTTACTTGAACGGCAGCATCAAACGTGCCATTTTCTGGTACGTTTGAACAATTATATAACACAGAACGATTGCTAATACCGGTATGTAGGCAAGATTTGAACTGCGCCGTTATTGCTGGATCTCCCCGACTATTCGATCACACAACCTTTATTGAACTAGAGTGGAGAAGAGATCCATTCACTCCAAACTTCTATACCCTTTCGCCAGGGTTCCGGGAACGGGCTCACTTATTTCGCAACGAATTTATCAGAGTATTAGAAGACACACACGCGCTACAATGTATTCGAGACTCGCCCAACTTTGGCTGTCGTGACACTGGAGAGATGATGCGATACGATAGCCACCAGGGATCGGTCCAATCCAGACTTGTCAACTTGCCAAAGGATTCTCTTTTCCTGGAATGCTGTTACCTTGCGATATACATATCGGCTTGTCAGCTATGTTCAAAAGCTTGGAAAGCTTTGGCAATTCCTGTTGGTGCACTGACATCTCGTGTCTTAACTTTTTGTGGAAGAATGGTACTCACACAGCTCAATAGGGTCATTTATCGACTGTGTTACTCGATAAACTGCAACAAGCAGATACTAATGGCGTTTGGGATGACGACCCTGAGTTTTTCCTCTGGCTCCTATACACCGGAGGAGCTTATCTGTCTTCCGGGCCAACACGCTCGACTTATATTACGCTTATAAACCAAAGGTTCTCGTATGGATGTAGAAGCCCATACAATTCAATGCCGACAGTTCTCCGCATTTTTAAGAAATTTGTCTGGTCCAAAGAGGCGTTCACGGCTGAAGCCGAAAGGTTCTGGGCGGAAACAAACAAAAGACAACTGGCAACATATGATCAGGAGTAACTCAGAAAACCTCACACTCATCGTCTCAATACTTACTTAATAGGTGCCGTCGGTATGTACGCAGGCATTCATTAGCACCCAACATCATGGAGTTAAAGGCGCTTACATGATTCCCAACCATGAAGGTTTATATCAAGACAAATAAGCCAAATATGAGAGTTTAGGGTATGTTGGGCCCTTCACCATACAATCTGTTTAACATCACACAAGACGAGATACATTGATTATTATATTCCAGGCTCTTTCCCGCTTGCAAGAAATTTTATGAGACGCGATGCCACATGTAATGTATAATGCGGCTTTCCTTCACTACAAAGCTGTATGACTAAGTAAATGTACACACGCTGCTCTAGAATAGTCCAAATTATACTAAGAACGCTGTGAGAAGCATACAACTACTTTCTTGTGGCGGCGATTGGATGATAATTAGGATGATGATTGAGAAACACGCCCGTTTTATTGGCTTATGTCAATGTGTGATCGAGATCCACTTCATTATTT|downstream_gene_variant|MODIFIER|exon-XM_006962411.1-1|GENE_exon-XM_006962411.1-1|transcript|rna-XM_006962411.1|protein_coding||c.*4901_*4902insAAATAATGAAGTGGATCTCGATCACACATTGACATAAGCCAATAAAACGGGCGTGTTTCTCAATCATCATCCTAATTATCATCCAATCGCCGCCACAAGAAAGTAGTTGTATGCTTCTCACAGCGTTCTTAGTATAATTTGGACTATTCTAGAGCAGCGTGTGTACATTTACTTAGTCATACAGCTTTGTAGTGAAGGAAAGCCGCATTATACATTACATGTGGCATCGCGTCTCATAAAATTTCTTGCAAGCGGGAAAGAGCCTGGAATATAATAATCAATGTATCTCGTCTTGTGTGATGTTAAACAGATTGTATGGTGAAGGGCCCAACATACCCTAAACTCTCATATTTGGCTTATTTGTCTTGATATAAACCTTCATGGTTGGGAATCATGTAAGCGCCTTTAACTCCATGATGTTGGGTGCTAATGAATGCCTGCGTACATACCGACGGCACCTATTAAGTAAGTATTGAGACGATGAGTGTGAGGTTTTCTGAGTTACTCCTGATCATATGTTGCCAGTTGTCTTTTGTTTGTTTCCGCCCAGAACCTTTCGGCTTCAGCCGTGAACGCCTCTTTGGACCAGACAAATTTCTTAAAAATGCGGAGAACTGTCGGCATTGAATTGTATGGGCTTCTACATCCATACGAGAACCTTTGGTTTATAAGCGTAATATAAGTCGAGCGTGTTGGCCCGGAAGACAGATAAGCTCCTCCGGTGTATAGGAGCCAGAGGAAAAACTCAGGGTCGTCATCCCAAACGCCATTAGTATCTGCTTGTTGCAGTTTATCGAGTAACACAGTCGATAAATGACCCTATTGAGCTGTGTGAGTACCATTCTTCCACAAAAAGTTAAGACACGAGATGTCAGTGCACCAACAGGAATTGCCAAAGCTTTCCAAGCTTTTGAACATAGCTGACAAGCCGATATGTATATCGCAAGGTAACAGCATTCCAGGAAAAGAGAATCCTTTGGCAAGTTGACAAGTCTGGATTGGACCGATCCCTGGTGGCTATCGTATCGCATCATCTCTCCAGTGTCACGACAGCCAAAGTTGGGCGAGTCTCGAATACATTGTAGCGCGTGTGTGTCTTCTAATACTCTGATAAATTCGTTGCGAAATAAGTGAGCCCGTTCCCGGAACCCTGGCGAAAGGGTATAGAAGTTTGGAGTGAATGGATCTCTTCTCCACTCTAGTTCAATAAAGGTTGTGTGATCGAATAGTCGGGGAGATCCAGCAATAACGGCGCAGTTCAAATCTTGCCTACATACCGGTATTAGCAATCGTTCTGTGTTATATAATTGTTCAAACGTACCAGAAAATGGCACGTTTGATGCTGCCGTTCAAGTAAATATTCTCGTCACTGCATAATTGGAGCAGTTGGTGTATTGCTTCCATATGCAATTGAACTTGGAGCGCATTCCCAATCGAGCCTATGTAGTAAAATTAGTAGGAGAACATTTACATGTCATCATTCGGTGGTACAGACCTCTACGCCTGCGAGGAGTAAGATGGCTCCTATGATCGCCACCGAAGCAGCGTTTTCTGGACGATCCATCCGTTCGCGAATGGATTTGGTTGCTCTATTCAAATACCCGAGACATTCTTGATTAATATTTCCATCAGTCACTCCAAGCGCGAAGGTGAGCATAACTGCATTCAACAACGCGGGGTCATCGACGCCGGTAAGAAAAACTGATTCGAATGCCTGAAACTCGACGACGTCCTCTTGTAAGCTAAACACAGGCTCGGCCGCTTGTCTTTCGAGTCTGCCCGAGATTTTTGTTAAATCCCTTTCAATTTATTTCGAAAGGGAAAATTAAGATATAAATCCTGCTTACTCTGTTTGATCAATGTTTTAAGTCTCGAAGCGTCAATGATCTGCAAGTCGAATAATTTACTTGAAGGAGGAAGCGCTGATGTAGTGGAGGATGAAGAATCCGCCGTTTTGTCTTGCGGACTCTCATGCGTTATGCGAGGAGATTTAACATTCTGCCTTTCTTGAAGCTCACGCTTTGCTCTGATAGCTTGCTTAATTGCATGCGATCGAGCCAATCGTCTAGTTGTAAGGTCTTTCGCAGCAGCTGGGCTTTGGATAGCAATGAAGCGAAAAGAGGTATCTGAGAAACTATGAGCCAAATAAGATACACATCAGTCTCAGGACTGGTTTGACTTACCTGGTTGGTATTTCATATCGGCTCCCTTTTGGATATGATTGACCGAGTCCATGGTGCAAGATTATTAGGAGGGTGAAATTGGCTCTTGTCGGCTCAAAGTAGAAAGAACTAAGCTTTAGCCCAAAGAATACGGATTGATGAAGACGTGCGTGATGTGGATGGTGTGACAAGCAGATTGGCCTAGATCCTAAAGGGTGCGCAAGGTTCGATAGTAGAGGATGTCTGGAGATCTATGCAAAGTATCCGTAAGCTCCTGGATTTTTCATGGACTTAGTTCCTAATATAGCAAAATCTCAAGTTGGTAATCAAGAGCATTGGCGTGACGTTCGCTTACGATGGCAATCTCAAGTGGCCAGACCTAGCTACAATAGGAAAATTGCAACCAACCATTATTTACTATTTAGGAAAATACTAAATGCTGCAGCAAGGCCCGCAACCAACTCAAATAGAGGCATGACAACTAAGGTGCTGTCACGTGGATTATAGTTCATGCATCAAATTTGAGTTACGGAGTACATGCTGCCTCCTAAAGATTGTATGACAGAATGCCCATGTTTTGACTCGCCTTTTGTACTTGTTAACTCAAGGGAGCTGCGTGTCTTAGACAAGTATGGAAGATTTCAAAGTAGAGCTTGCTATGACGTAAGAGTCCAGCGATAGGAGAAACGAAACACAAAGTACACAACTGATGTTGTCATAGCTTTCGCAACTCTTACAGCTACGGCAACTAAAATTAAAGTAACTTGATAAGCCTTGGACCTGGTCCCGGGATATCGAATACGCTCGCCTTTCAACCGACCAAGTGTGGTTTTTCCCAAGCCGCCCTTCAGTATGCTGATACCAGCTATTTGAAACAATTGACGGGCTTCAGTGGGAACCTACCTATAAAGGAACAGTTTTGGTTTGTAATAGTTGCTAAGTTCTTACCCGTTCGCCTTAACACCCAAGTTACGGCTTTTAATGAGGAACATCTTGGCATAACTACGTATGCGAGACGTATGAAACCCGTTGAAAAATCAATACGTAGTAACTTAGCAATGTTACTTTTGTTAAACAACCATGCTCTTGTGGGCCATACGTTCTCATTTATACCAGATTAAATTTGCATGCACGTGCCATTTATACCTGGGTACCTAGGTACATAATAGAAGGCAATGAAATATGCAAAATGATGAGAATGTATAAAGAAAAGCACCTTATTATTACTCTACGGAAGAGGCTTTTTTATATCTGATAGTTTATAGCCCCAGTCTTGCGCACTGCTTACTTACAACACGCAAGGCTTCTACATTAGTTACAGTCTACGTACATCATTCTTAAAGATATGCTATGGCACGTCGTGTATAGTGACTTCAACAAACGATGAGGTTGTATTTCAAGATTGGACCAGCTATACCGCAACTATACTCTTTTATTAGGTATTGCTATTCGCCCCCGGTTTATATTGCCACAGCCATCTATACTACATCTTATAAGAAGAAAATTGAGAATAGGAGAAACACATAGCTAATAAGTACAGCGCAGTATAATTACCGTATATCCAGAATCACCATACCGAATGAATGAACGGTTGTGGTACTACAAGTGGCTTCCCAGAATGGAAATAAGAGAGCCGACAACACCCATGTCCTTGTCTGGCTGCAGGGCTGCTTTGCACCCCACTCAGTCAGGCCCTCTCCTAATAAATGATACCTCTTGGACGAATGAGCTTATTGAATAATGTGGTGAAGCCTATGCTATGTCCACTTTTGGTGCCATAGCTGGCGCCACACTGACCAGTGATACCAAAATAAACCCCTTCGGCGATGTTCCACCGTATCTTCACTTATAAAGTATTTCCAGACCCACCAAAAACTGTTTCCGTACTGCCGCAATTCATGGCTGTCGTATGAAAGTATCTCGGGCATGGCGCAACCGGGACGTGGTATGCCCCTTGCTGACTGCTCCAGCGGCTGGATCTTCGCTCTTAGAAAGTCAAGGATGTGGCCTATCGACTTCACTTTTATCCATCCTAAGGCAAGTAATTGCGATTTATGACAAATATAGAGTTTTTGTAAATGTTGGATTTTTATAAAGCCTCTTTCTCTGGCTTAACCACCAGATGATATTTATCGCACTTTTACTTTGTTCTATATCAGTCCTTCCACTCATCTGCCTTCGTTCAATAAAATTACACATCAGCATTATGATAGGAGAGGATCCAGAGAGCCGGATGGCACTCAAAATTCGTCTTCAACACAACTAGAGAAGAAGGATGCCGATGAAAAGAGCCTCGAAAACTCGTCGGGAGATCTGGGAGTGACTAAGATGGCTTCCAGTGAGAATGAGAATAAGCAAAGAATATCTTTTAGTCTCTCACAAAACGCTCATGCGGATATGGAAGCAGCCGATCCTAGCCTAGAGCGGGCGTTTCCCGTGTTCCAACTCTCTCCAGGAAGCGTGCCTATACATTTATTACTGTCGTTGTACTTATGCAACTCGTCCAAATGATGGACTTTGGCAGTGGTATAGTCAGCGCGAGCATCATTGGCAATATTCTCGGCGTAACGCCGGCCCAAGCCGCTTGGATTGCCTCTTCATATCCTCTTACTCAGGGTTCATTTGTTCTCGTTAGTGGAAGACTCGGTGCCGTATTTGGACACAAGAAGCTCTTGACGATTGGATGTGCATTGTGGGTATTTTGGAATATGGCCACAGCCGCTTACGGAGGCACCATCATTAGTGTGAGCATCATGAGAGCTCTGGCGGGTATCGGCGGTGGGCTGATTGTGCCGAATGCTGTGGCGCTTTTAACTATTACTTTCCCTCCCGGCCGACAGAGAAATCTATCCCTTGCTCTGTTTGCCTCTATGGGCCCGGTGGGCGGAGCAGGAGGCTGCGTTATTGTCGGTATTTTCATACAATGGCTTCATTGGACCTGGCTCTTTTCTTTCTGTGAGCCCGGCGCATCAGGGAAGTTGCAATACAGTTACTAATAACTGCATAGCGCAACTCTCGGGCTCGTCGTGTATGGAATCGCCATTCTTATCATAGAAGAAGATCTCCCTATAGACCCCACAGGCTCTATCGATTGGGTTGGGTCTTACTTGGCACTGGGCGGACTTATCTTGTTCAACATTGTCTGGAAGTAAGTCAATAATATTCCTGTGCCCTTTGTCAATCACTCTTGTACTTACAAGTATCGCAGCCAAGCACCCGTAGTTGGCTGGGATGAGCCCTACGAGTACATTCTCCTCTTCATCGCCGTACTTCACTTTGCACTATTTATACTTTGGGAAGCCAAATATTCTCAAGTTCCCATACTGCCAGTTGACATTTGGAAAGCGCCATCATTCAGTGCCATTGTTGTGGTTCTATTCCTCATCTTCATGAGTCTTGGAATCTACCTTTGGTACGTAGTTGTCTTCCTTCTCAACATCCGCCACTACTCGGCTGTTATTCTAGGCTGTGTGTGGATACCAATGGCGATCTGCGGCGTTGGTGCAGCATTTTTGGCAGCATGGGCTGTACCTAGAATGCCCGCCCAGTTCCTTGTCGCAGCCGTCTGTATAGGGGCAGCAGGGACAAATATTCTCCTCGCAACAACGCCAGTGCACCAGACTTATTGGGCCATGATCTTTCCGGCAATGATCCTTGTGGCCTTTACTGGCGACATGGTATTTGCGGCAGGCCAAATCATTGCGAGTAGCGGCGTATCAAGGCGCCATCAGGGCGCTGCAGGCTCACTCATTGGTATGCTTTTCACTTATGGAATGAGCACTGGTCTGGGATTCGCGGGGACTGTTGAAAGATATGTTGATCCAGACGCCATGAACTTATTAAAAGGATATCGTGCTGCAGCATATCTGGCCATTGGCTTTGCTGTTGGCGGTCTCATCATTGATCTCATATTTGTTCGGATGAAGAAGAACACGACAGAGGGCTGGCAGGGTGAGGATGCTGAGTTGAATGCCTAAGTACACATTAGATTGCGCATAGTGGATTTCCAAAAGTATTGACACAATAAACCTATAGAACAAAATTATATATGATTAATTCGGTTATAGGGTATTAATTGGATTCATATTTGCTTTAGTAGCTGTGTTTTACAGAGTAACTTTACTTTGTTCCAAAACGACGTACTAGCTAACAATTGATTGGGCATTGAGTACTGGTTCTTTCTCGTAGCTTCTGAAAAATCAACTGTGAAAATTAGAAATGTTGAGAGAAAGAATGTAAAGATGATATGTCAAACTAA|||||4901|,TTAGTTTGACATATCATCTTTACATTCTTTCTCTCAACATTTCTAATTTTCACAGTTGATTTTTCAGAAGCTACGAGAAAGAACCAGTACTCAATGCCCAATCAATTGTTAGCTAGTACGTCGTTTTGGAACAAAGTAAAGTTACTCTGTAAAACACAGCTACTAAAGCAAATATGAATCCAATTAATACCCTATAACCGAATTAATCATATATAATTTTGTTCTATAGGTTTATTGTGTCAATACTTTTGGAAATCCACTATGCGCAATCTAATGTGTACTTAGGCATTCAACTCAGCATCCTCACCCTGCCAGCCCTCTGTCGTGTTCTTCTTCATCCGAACAAATATGAGATCAATGATGAGACCGCCAACAGCAAAGCCAATGGCCAGATATGCTGCAGCACGATATCCTTTTAATAAGTTCATGGCGTCTGGATCAACATATCTTTCAACAGTCCCCGCGAATCCCAGACCAGTGCTCATTCCATAAGTGAAAAGCATACCAATGAGTGAGCCTGCAGCGCCCTGATGGCGCCTTGATACGCCGCTACTCGCAATGATTTGGCCTGCCGCAAATACCATGTCGCCAGTAAAGGCCACAAGGATCATTGCCGGAAAGATCATGGCCCAATAAGTCTGGTGCACTGGCGTTGTTGCGAGGAGAATATTTGTCCCTGCTGCCCCTATACAGACGGCTGCGACAAGGAACTGGGCGGGCATTCTAGGTACAGCCCATGCTGCCAAAAATGCTGCACCAACGCCGCAGATCGCCATTGGTATCCACACACAGCCTAGAATAACAGCCGAGTAGTGGCGGATGTTGAGAAGGAAGACAACTACGTACCAAAGGTAGATTCCAAGACTCATGAAGATGAGGAATAGAACCACAACAATGGCACTGAATGATGGCGCTTTCCAAATGTCAACTGGCAGTATGGGAACTTGAGAATATTTGGCTTCCCAAAGTATAAATAGTGCAAAGTGAAGTACGGCGATGAAGAGGAGAATGTACTCGTAGGGCTCATCCCAGCCAACTACGGGTGCTTGGCTGCGATACTTGTAAGTACAAGAGTGATTGACAAAGGGCACAGGAATATTATTGACTTACTTCCAGACAATGTTGAACAAGATAAGTCCGCCCAGTGCCAAGTAAGACCCAACCCAATCGATAGAGCCTGTGGGGTCTATAGGGAGATCTTCTTCTATGATAAGAATGGCGATTCCATACACGACGAGCCCGAGAGTTGCGCTATGCAGTTATTAGTAACTGTATTGCAACTTCCCTGATGCGCCGGGCTCACAGAAAGAAAAGAGCCAGGTCCAATGAAGCCATTGTATGAAAATACCGACAATAACGCAGCCTCCTGCTCCGCCCACCGGGCCCATAGAGGCAAACAGAGCAAGGGATAGATTTCTCTGTCGGCCGGGAGGGAAAGTAATAGTTAAAAGCGCCACAGCATTCGGCACAATCAGCCCACCGCCGATACCCGCCAGAGCTCTCATGATGCTCACACTAATGATGGTGCCTCCGTAAGCGGCTGTGGCCATATTCCAAAATACCCACAATGCACATCCAATCGTCAAGAGCTTCTTGTGTCCAAATACGGCACCGAGTCTTCCACTAACGAGAACAAATGAACCCTGAGTAAGAGGATATGAAGAGGCAATCCAAGCGGCTTGGGCCGGCGTTACGCCGAGAATATTGCCAATGATGCTCGCGCTGACTATACCACTGCCAAAGTCCATCATTTGGACGAGTTGCATAAGTACAACGACAGTAATAAATGTATAGGCACGCTTCCTGGAGAGAGTTGGAACACGGGAAACGCCCGCTCTAGGCTAGGATCGGCTGCTTCCATATCCGCATGAGCGTTTTGTGAGAGACTAAAAGATATTCTTTGCTTATTCTCATTCTCACTGGAAGCCATCTTAGTCACTCCCAGATCTCCCGACGAGTTTTCGAGGCTCTTTTCATCGGCATCCTTCTTCTCTAGTTGTGTTGAAGACGAATTTTGAGTGCCATCCGGCTCTCTGGATCCTCTCCTATCATAATGCTGATGTGTAATTTTATTGAACGAAGGCAGATGAGTGGAAGGACTGATATAGAACAAAGTAAAAGTGCGATAAATATCATCTGGTGGTTAAGCCAGAGAAAGAGGCTTTATAAAAATCCAACATTTACAAAAACTCTATATTTGTCATAAATCGCAATTACTTGCCTTAGGATGGATAAAAGTGAAGTCGATAGGCCACATCCTTGACTTTCTAAGAGCGAAGATCCAGCCGCTGGAGCAGTCAGCAAGGGGCATACCACGTCCCGGTTGCGCCATGCCCGAGATACTTTCATACGACAGCCATGAATTGCGGCAGTACGGAAACAGTTTTTGGTGGGTCTGGAAATACTTTATAAGTGAAGATACGGTGGAACATCGCCGAAGGGGTTTATTTTGGTATCACTGGTCAGTGTGGCGCCAGCTATGGCACCAAAAGTGGACATAGCATAGGCTTCACCACATTATTCAATAAGCTCATTCGTCCAAGAGGTATCATTTATTAGGAGAGGGCCTGACTGAGTGGGGTGCAAAGCAGCCCTGCAGCCAGACAAGGACATGGGTGTTGTCGGCTCTCTTATTTCCATTCTGGGAAGCCACTTGTAGTACCACAACCGTTCATTCATTCGGTATGGTGATTCTGGATATACGGTAATTATACTGCGCTGTACTTATTAGCTATGTGTTTCTCCTATTCTCAATTTTCTTCTTATAAGATGTAGTATAGATGGCTGTGGCAATATAAACCGGGGGCGAATAGCAATACCTAATAAAAGAGTATAGTTGCGGTATAGCTGGTCCAATCTTGAAATACAACCTCATCGTTTGTTGAAGTCACTATACACGACGTGCCATAGCATATCTTTAAGAATGATGTACGTAGACTGTAACTAATGTAGAAGCCTTGCGTGTTGTAAGTAAGCAGTGCGCAAGACTGGGGCTATAAACTATCAGATATAAAAAAGCCTCTTCCGTAGAGTAATAATAAGGTGCTTTTCTTTATACATTCTCATCATTTTGCATATTTCATTGCCTTCTATTATGTACCTAGGTACCCAGGTATAAATGGCACGTGCATGCAAATTTAATCTGGTATAAATGAGAACGTATGGCCCACAAGAGCATGGTTGTTTAACAAAAGTAACATTGCTAAGTTACTACGTATTGATTTTTCAACGGGTTTCATACGTCTCGCATACGTAGTTATGCCAAGATGTTCCTCATTAAAAGCCGTAACTTGGGTGTTAAGGCGAACGGGTAAGAACTTAGCAACTATTACAAACCAAAACTGTTCCTTTATAGGTAGGTTCCCACTGAAGCCCGTCAATTGTTTCAAATAGCTGGTATCAGCATACTGAAGGGCGGCTTGGGAAAAACCACACTTGGTCGGTTGAAAGGCGAGCGTATTCGATATCCCGGGACCAGGTCCAAGGCTTATCAAGTTACTTTAATTTTAGTTGCCGTAGCTGTAAGAGTTGCGAAAGCTATGACAACATCAGTTGTGTACTTTGTGTTTCGTTTCTCCTATCGCTGGACTCTTACGTCATAGCAAGCTCTACTTTGAAATCTTCCATACTTGTCTAAGACACGCAGCTCCCTTGAGTTAACAAGTACAAAAGGCGAGTCAAAACATGGGCATTCTGTCATACAATCTTTAGGAGGCAGCATGTACTCCGTAACTCAAATTTGATGCATGAACTATAATCCACGTGACAGCAC
TTAGTTGTCATGCCTCTATTTGAGTTGGTTGCGGGCCTTGCTGCAGCATTTAGTATTTTCCTAAATAGTAAATAATGGTTGGTTGCAATTTTCCTATTGTAGCTAGGTCTGGCCACTTGAGATTGCCATCGTAAGCGAACGTCACGCCAATGCTCTTGATTACCAACTTGAGATTTTGCTATATTAGGAACTAAGTCCATGAAAAATCCAGGAGCTTACGGATACTTTGCATAGATCTCCAGACATCCTCTACTATCGAACCTTGCGCACCCTTTAGGATCTAGGCCAATCTGCTTGTCACACCATCCACATCACGCACGTCTTCATCAATCCGTATTCTTTGGGCTAAAGCTTAGTTCTTTCTACTTTGAGCCGACAAGAGCCAATTTCACCCTCCTAATAATCTTGCACCATGGACTCGGTCAATCATATCCAAAAGGGAGCCGATATGAAATACCAACCAGGTAAGTCAAACCAGTCCTGAGACTGATGTGTATCTTATTTGGCTCATAGTTTCTCAGATACCTCTTTTCGCTTCATTGCTATCCAAAGCCCAGCTGCTGCGAAAGACCTTACAACTAGACGATTGGCTCGATCGCATGCAATTAAGCAAGCTATCAGAGCAAAGCGTGAGCTTCAAGAAAGGCAGAATGTTAAATCTCCTCGCATAACGCATGAGAGTCCGCAAGACAAAACGGCGGATTCTTCATCCTCCACTACATCAGCGCTTCCTCCTTCAAGTAAATTATTCGACTTGCAGATCATTGACGCTTCGAGACTTAAAACATTGATCAAACAGAGTAAGCAGGATTTATATCTTAATTTTCCCTTTCGAAATAAATTGAAAGGGATTTAACAAAAATCTCGGGCAGACTCGAAAGACAAGCGGCCGAGCCTGTGTTTAGCTTACAAGAGGACGTCGTCGAGTTTCAGGCATTCGAATCAGTTTTTCTTACCGGCGTCGATGACCCCGCGTTGTTGAATGCAGTTATGCTCACCTTCGCGCTTGGAGTGACTGATGGAAATATTAATCAAGAATGTCTCGGGTATTTGAATAGAGCAACCAAATCCATTCGCGAACGGATGGATCGTCCAGAAAACGCTGCTTCGGTGGCGATCATAGGAGCCATCTTACTCCTCGCAGGCGTAGAGGTCTGTACCACCGAATGATGACATGTAAATGTTCTCCTACTAATTTTACTACATAGGCTCGATTGGGAATGCGCTCCAAGTTCAATTGCATATGGAAGCAATACACCAACTGCTCCAATTATGCAGTGACGAGAATATTTACTTGAACGGCAGCATCAAACGTGCCATTTTCTGGTACGTTTGAACAATTATATAACACAGAACGATTGCTAATACCGGTATGTAGGCAAGATTTGAACTGCGCCGTTATTGCTGGATCTCCCCGACTATTCGATCACACAACCTTTATTGAACTAGAGTGGAGAAGAGATCCATTCACTCCAAACTTCTATACCCTTTCGCCAGGGTTCCGGGAACGGGCTCACTTATTTCGCAACGAATTTATCAGAGTATTAGAAGACACACACGCGCTACAATGTATTCGAGACTCGCCCAACTTTGGCTGTCGTGACACTGGAGAGATGATGCGATACGATAGCCACCAGGGATCGGTCCAATCCAGACTTGTCAACTTGCCAAAGGATTCTCTTTTCCTGGAATGCTGTTACCTTGCGATATACATATCGGCTTGTCAGCTATGTTCAAAAGCTTGGAAAGCTTTGGCAATTCCTGTTGGTGCACTGACATCTCGTGTCTTAACTTTTTGTGGAAGAATGGTACTCACACAGCTCAATAGGGTCATTTATCGACTGTGTTACTCGATAAACTGCAACAAGCAGATACTAATGGCGTTTGGGATGACGACCCTGAGTTTTTCCTCTGGCTCCTATACACCGGAGGAGCTTATCTGTCTTCCGGGCCAACACGCTCGACTTATATTACGCTTATAAACCAAAGGTTCTCGTATGGATGTAGAAGCCCATACAATTCAATGCCGACAGTTCTCCGCATTTTTAAGAAATTTGTCTGGTCCAAAGAGGCGTTCACGGCTGAAGCCGAAAGGTTCTGGGCGGAAACAAACAAAAGACAACTGGCAACATATGATCAGGAGTAACTCAGAAAACCTCACACTCATCGTCTCAATACTTACTTAATAGGTGCCGTCGGTATGTACGCAGGCATTCATTAGCACCCAACATCATGGAGTTAAAGGCGCTTACATGATTCCCAACCATGAAGGTTTATATCAAGACAAATAAGCCAAATATGAGAGTTTAGGGTATGTTGGGCCCTTCACCATACAATCTGTTTAACATCACACAAGACGAGATACATTGATTATTATATTCCAGGCTCTTTCCCGCTTGCAAGAAATTTTATGAGACGCGATGCCACATGTAATGTATAATGCGGCTTTCCTTCACTACAAAGCTGTATGACTAAGTAAATGTACACACGCTGCTCTAGAATAGTCCAAATTATACTAAGAACGCTGTGAGAAGCATACAACTACTTTCTTGTGGCGGCGATTGGATGATAATTAGGATGATGATTGAGAAACACGCCCGTTTTATTGGCTTATGTCAATGTGTGATCGAGATCCACTTCATTATTT|intergenic_region|MODIFIER|exon-XM_006962519.1-1-exon-XM_006962754.1-1|GENE_exon-XM_006962519.1-1-GENE_exon-XM_006962754.1-1|intergenic_region|GENE_exon-XM_006962519.1-1-GENE_exon-XM_006962754.1-1|||n.21836delAinsTTAGTTTGACATATCATCTTTACATTCTTTCTCTCAACATTTCTAATTTTCACAGTTGATTTTTCAGAAGCTACGAGAAAGAACCAGTACTCAATGCCCAATCAATTGTTAGCTAGTACGTCGTTTTGGAACAAAGTAAAGTTACTCTGTAAAACACAGCTACTAAAGCAAATATGAATCCAATTAATACCCTATAACCGAATTAATCATATATAATTTTGTTCTATAGGTTTATTGTGTCAATACTTTTGGAAATCCACTATGCGCAATCTAATGTGTACTTAGGCATTCAACTCAGCATCCTCACCCTGCCAGCCCTCTGTCGTGTTCTTCTTCATCCGAACAAATATGAGATCAATGATGAGACCGCCAACAGCAAAGCCAATGGCCAGATATGCTGCAGCACGATATCCTTTTAATAAGTTCATGGCGTCTGGATCAACATATCTTTCAACAGTCCCCGCGAATCCCAGACCAGTGCTCATTCCATAAGTGAAAAGCATACCAATGAGTGAGCCTGCAGCGCCCTGATGGCGCCTTGATACGCCGCTACTCGCAATGATTTGGCCTGCCGCAAATACCATGTCGCCAGTAAAGGCCACAAGGATCATTGCCGGAAAGATCATGGCCCAATAAGTCTGGTGCACTGGCGTTGTTGCGAGGAGAATATTTGTCCCTGCTGCCCCTATACAGACGGCTGCGACAAGGAACTGGGCGGGCATTCTAGGTACAGCCCATGCTGCCAAAAATGCTGCACCAACGCCGCAGATCGCCATTGGTATCCACACACAGCCTAGAATAACAGCCGAGTAGTGGCGGATGTTGAGAAGGAAGACAACTACGTACCAAAGGTAGATTCCAAGACTCATGAAGATGAGGAATAGAACCACAACAATGGCACTGAATGATGGCGCTTTCCAAATGTCAACTGGCAGTATGGGAACTTGAGAATATTTGGCTTCCCAAAGTATAAATAGTGCAAAGTGAAGTACGGCGATGAAGAGGAGAATGTACTCGTAGGGCTCATCCCAGCCAACTACGGGTGCTTGGCTGCGATACTTGTAAGTACAAGAGTGATTGACAAAGGGCACAGGAATATTATTGACTTACTTCCAGACAATGTTGAACAAGATAAGTCCGCCCAGTGCCAAGTAAGACCCAACCCAATCGATAGAGCCTGTGGGGTCTATAGGGAGATCTTCTTCTATGATAAGAATGGCGATTCCATACACGACGAGCCCGAGAGTTGCGCTATGCAGTTATTAGTAACTGTATTGCAACTTCCCTGATGCGCCGGGCTCACAGAAAGAAAAGAGCCAGGTCCAATGAAGCCATTGTATGAAAATACCGACAATAACGCAGCCTCCTGCTCCGCCCACCGGGCCCATAGAGGCAAACAGAGCAAGGGATAGATTTCTCTGTCGGCCGGGAGGGAAAGTAATAGTTAAAAGCGCCACAGCATTCGGCACAATCAGCCCACCGCCGATACCCGCCAGAGCTCTCATGATGCTCACACTAATGATGGTGCCTCCGTAAGCGGCTGTGGCCATATTCCAAAATACCCACAATGCACATCCAATCGTCAAGAGCTTCTTGTGTCCAAATACGGCACCGAGTCTTCCACTAACGAGAACAAATGAACCCTGAGTAAGAGGATATGAAGAGGCAATCCAAGCGGCTTGGGCCGGCGTTACGCCGAGAATATTGCCAATGATGCTCGCGCTGACTATACCACTGCCAAAGTCCATCATTTGGACGAGTTGCATAAGTACAACGACAGTAATAAATGTATAGGCACGCTTCCTGGAGAGAGTTGGAACACGGGAAACGCCCGCTCTAGGCTAGGATCGGCTGCTTCCATATCCGCATGAGCGTTTTGTGAGAGACTAAAAGATATTCTTTGCTTATTCTCATTCTCACTGGAAGCCATCTTAGTCACTCCCAGATCTCCCGACGAGTTTTCGAGGCTCTTTTCATCGGCATCCTTCTTCTCTAGTTGTGTTGAAGACGAATTTTGAGTGCCATCCGGCTCTCTGGATCCTCTCCTATCATAATGCTGATGTGTAATTTTATTGAACGAAGGCAGATGAGTGGAAGGACTGATATAGAACAAAGTAAAAGTGCGATAAATATCATCTGGTGGTTAAGCCAGAGAAAGAGGCTTTATAAAAATCCAACATTTACAAAAACTCTATATTTGTCATAAATCGCAATTACTTGCCTTAGGATGGATAAAAGTGAAGTCGATAGGCCACATCCTTGACTTTCTAAGAGCGAAGATCCAGCCGCTGGAGCAGTCAGCAAGGGGCATACCACGTCCCGGTTGCGCCATGCCCGAGATACTTTCATACGACAGCCATGAATTGCGGCAGTACGGAAACAGTTTTTGGTGGGTCTGGAAATACTTTATAAGTGAAGATACGGTGGAACATCGCCGAAGGGGTTTATTTTGGTATCACTGGTCAGTGTGGCGCCAGCTATGGCACCAAAAGTGGACATAGCATAGGCTTCACCACATTATTCAATAAGCTCATTCGTCCAAGAGGTATCATTTATTAGGAGAGGGCCTGACTGAGTGGGGTGCAAAGCAGCCCTGCAGCCAGACAAGGACATGGGTGTTGTCGGCTCTCTTATTTCCATTCTGGGAAGCCACTTGTAGTACCACAACCGTTCATTCATTCGGTATGGTGATTCTGGATATACGGTAATTATACTGCGCTGTACTTATTAGCTATGTGTTTCTCCTATTCTCAATTTTCTTCTTATAAGATGTAGTATAGATGGCTGTGGCAATATAAACCGGGGGCGAATAGCAATACCTAATAAAAGAGTATAGTTGCGGTATAGCTGGTCCAATCTTGAAATACAACCTCATCGTTTGTTGAAGTCACTATACACGACGTGCCATAGCATATCTTTAAGAATGATGTACGTAGACTGTAACTAATGTAGAAGCCTTGCGTGTTGTAAGTAAGCAGTGCGCAAGACTGGGGCTATAAACTATCAGATATAAAAAAGCCTCTTCCGTAGAGTAATAATAAGGTGCTTTTCTTTATACATTCTCATCATTTTGCATATTTCATTGCCTTCTATTATGTACCTAGGTACCCAGGTATAAATGGCACGTGCATGCAAATTTAATCTGGTATAAATGAGAACGTATGGCCCACAAGAGCATGGTTGTTTAACAAAAGTAACATTGCTAAGTTACTACGTATTGATTTTTCAACGGGTTTCATACGTCTCGCATACGTAGTTATGCCAAGATGTTCCTCATTAAAAGCCGTAACTTGGGTGTTAAGGCGAACGGGTAAGAACTTAGCAACTATTACAAACCAAAACTGTTCCTTTATAGGTAGGTTCCCACTGAAGCCCGTCAATTGTTTCAAATAGCTGGTATCAGCATACTGAAGGGCGGCTTGGGAAAAACCACACTTGGTCGGTTGAAAGGCGAGCGTATTCGATATCCCGGGACCAGGTCCAAGGCTTATCAAGTTACTTTAATTTTAGTTGCCGTAGCTGTAAGAGTTGCGAAAGCTATGACAACATCAGTTGTGTACTTTGTGTTTCGTTTCTCCTATCGCTGGACTCTTACGTCATAGCAAGCTCTACTTTGAAATCTTCCATACTTGTCTAAGACACGCAGCTCCCTTGAGTTAACAAGTACAAAAGGCGAGTCAAAACATGGGCATTCTGTCATACAATCTTTAGGAGGCAGCATGTACTCCGTAACTCAAATTTGATGCATGAACTATAATCCACGTGACAGCACCTTAGTTGTCATGCCTCTATTTGAGTTGGTTGCGGGCCTTGCTGCAGCATTTAGTATTTTCCTAAATAGTAAATAATGGTTGGTTGCAATTTTCCTATTGTAGCTAGGTCTGGCCACTTGAGATTGCCATCGTAAGCGAACGTCACGCCAATGCTCTTGATTACCAACTTGAGATTTTGCTATATTAGGAACTAAGTCCATGAAAAATCCAGGAGCTTACGGATACTTTGCATAGATCTCCAGACATCCTCTACTATCGAACCTTGCGCACCCTTTAGGATCTAGGCCAATCTGCTTGTCACACCATCCACATCACGCACGTCTTCATCAATCCGTATTCTTTGGGCTAAAGCTTAGTTCTTTCTACTTTGAGCCGACAAGAGCCAATTTCACCCTCCTAATAATCTTGCACCATGGACTCGGTCAATCATATCCAAAAGGGAGCCGATATGAAATACCAACCAGGTAAGTCAAACCAGTCCTGAGACTGATGTGTATCTTATTTGGCTCATAGTTTCTCAGATACCTCTTTTCGCTTCATTGCTATCCAAAGCCCAGCTGCTGCGAAAGACCTTACAACTAGACGATTGGCTCGATCGCATGCAATTAAGCAAGCTATCAGAGCAAAGCGTGAGCTTCAAGAAAGGCAGAATGTTAAATCTCCTCGCATAACGCATGAGAGTCCGCAAGACAAAACGGCGGATTCTTCATCCTCCACTACATCAGCGCTTCCTCCTTCAAGTAAATTATTCGACTTGCAGATCATTGACGCTTCGAGACTTAAAACATTGATCAAACAGAGTAAGCAGGATTTATATCTTAATTTTCCCTTTCGAAATAAATTGAAAGGGATTTAACAAAAATCTCGGGCAGACTCGAAAGACAAGCGGCCGAGCCTGTGTTTAGCTTACAAGAGGACGTCGTCGAGTTTCAGGCATTCGAATCAGTTTTTCTTACCGGCGTCGATGACCCCGCGTTGTTGAATGCAGTTATGCTCACCTTCGCGCTTGGAGTGACTGATGGAAATATTAATCAAGAATGTCTCGGGTATTTGAATAGAGCAACCAAATCCATTCGCGAACGGATGGATCGTCCAGAAAACGCTGCTTCGGTGGCGATCATAGGAGCCATCTTACTCCTCGCAGGCGTAGAGGTCTGTACCACCGAATGATGACATGTAAATGTTCTCCTACTAATTTTACTACATAGGCTCGATTGGGAATGCGCTCCAAGTTCAATTGCATATGGAAGCAATACACCAACTGCTCCAATTATGCAGTGACGAGAATATTTACTTGAACGGCAGCATCAAACGTGCCATTTTCTGGTACGTTTGAACAATTATATAACACAGAACGATTGCTAATACCGGTATGTAGGCAAGATTTGAACTGCGCCGTTATTGCTGGATCTCCCCGACTATTCGATCACACAACCTTTATTGAACTAGAGTGGAGAAGAGATCCATTCACTCCAAACTTCTATACCCTTTCGCCAGGGTTCCGGGAACGGGCTCACTTATTTCGCAACGAATTTATCAGAGTATTAGAAGACACACACGCGCTACAATGTATTCGAGACTCGCCCAACTTTGGCTGTCGTGACACTGGAGAGATGATGCGATACGATAGCCACCAGGGATCGGTCCAATCCAGACTTGTCAACTTGCCAAAGGATTCTCTTTTCCTGGAATGCTGTTACCTTGCGATATACATATCGGCTTGTCAGCTATGTTCAAAAGCTTGGAAAGCTTTGGCAATTCCTGTTGGTGCACTGACATCTCGTGTCTTAACTTTTTGTGGAAGAATGGTACTCACACAGCTCAATAGGGTCATTTATCGACTGTGTTACTCGATAAACTGCAACAAGCAGATACTAATGGCGTTTGGGATGACGACCCTGAGTTTTTCCTCTGGCTCCTATACACCGGAGGAGCTTATCTGTCTTCCGGGCCAACACGCTCGACTTATATTACGCTTATAAACCAAAGGTTCTCGTATGGATGTAGAAGCCCATACAATTCAATGCCGACAGTTCTCCGCATTTTTAAGAAATTTGTCTGGTCCAAAGAGGCGTTCACGGCTGAAGCCGAAAGGTTCTGGGCGGAAACAAACAAAAGACAACTGGCAACATATGATCAGGAGTAACTCAGAAAACCTCACACTCATCGTCTCAATACTTACTTAATAGGTGCCGTCGGTATGTACGCAGGCATTCATTAGCACCCAACATCATGGAGTTAAAGGCGCTTACATGATTCCCAACCATGAAGGTTTATATCAAGACAAATAAGCCAAATATGAGAGTTTAGGGTATGTTGGGCCCTTCACCATACAATCTGTTTAACATCACACAAGACGAGATACATTGATTATTATATTCCAGGCTCTTTCCCGCTTGCAAGAAATTTTATGAGACGCGATGCCACATGTAATGTATAATGCGGCTTTCCTTCACTACAAAGCTGTATGACTAAGTAAATGTACACACGCTGCTCTAGAATAGTCCAAATTATACTAAGAACGCTGTGAGAAGCATACAACTACTTTCTTGTGGCGGCGATTGGATGATAATTAGGATGATGATTGAGAAACACGCCCGTTTTATTGGCTTATGTCAATGTGTGATCGAGATCCACTTCATTATTT||||||,TTAGTTTGACATATCATCTTTACATTCTTTCTCTCAACATTTCTAATTTTCACAGTTGATTTTTCAGAAGCTACGAGAAAGAACCAGTACTCAATGCCCAATCAATTGTTAGCTAGTACGTCGTTTTGGAACAAAGTAAAGTTACTCTGTAAAACACAGCTACTAAAGCAAATATGAATCCAATTAATACCCTATAACCGAATTAATCATATATAATTTTGTTCTATAGGTTTATTGTGTCAATACTTTTGGAAATCCACTATGCGCAATCTAATGTGTACTTAGGCATTCAACTCAGCATCCTCACCCTGCCAGCCCTCTGTCGTGTTCTTCTTCATCCGAACAAATATGAGATCAATGATGAGACCGCCAACAGCAAAGCCAATGGCCAGATATGCTGCAGCACGATATCCTTTTAATAAGTTCATGGCGTCTGGATCAACATATCTTTCAACAGTCCCCGCGAATCCCAGACCAGTGCTCATTCCATAAGTGAAAAGCATACCAATGAGTGAGCCTGCAGCGCCCTGATGGCGCCTTGATACGCCGCTACTCGCAATGATTTGGCCTGCCGCAAATACCATGTCGCCAGTAAAGGCCACAAGGATCATTGCCGGAAAGATCATGGCCCAATAAGTCTGGTGCACTGGCGTTGTTGCGAGGAGAATATTTGTCCCTGCTGCCCCTATACAGACGGCTGCGACAAGGAACTGGGCGGGCATTCTAGGTACAGCCCATGCTGCCAAAAATGCTGCACCAACGCCGCAGATCGCCATTGGTATCCACACACAGCCTAGAATAACAGCCGAGTAGTGGCGGATGTTGAGAAGGAAGACAACTACGTACCAAAGGTAGATTCCAAGACTCATGAAGATGAGGAATAGAACCACAACAATGGCACTGAATGATGGCGCTTTCCAAATGTCAACTGGCAGTATGGGAACTTGAGAATATTTGGCTTCCCAAAGTATAAATAGTGCAAAGTGAAGTACGGCGATGAAGAGGAGAATGTACTCGTAGGGCTCATCCCAGCCAACTACGGGTGCTTGGCTGCGATACTTGTAAGTACAAGAGTGATTGACAAAGGGCACAGGAATATTATTGACTTACTTCCAGACAATGTTGAACAAGATAAGTCCGCCCAGTGCCAAGTAAGACCCAACCCAATCGATAGAGCCTGTGGGGTCTATAGGGAGATCTTCTTCTATGATAAGAATGGCGATTCCATACACGACGAGCCCGAGAGTTGCGCTATGCAGTTATTAGTAACTGTATTGCAACTTCCCTGATGCGCCGGGCTCACAGAAAGAAAAGAGCCAGGTCCAATGAAGCCATTGTATGAAAATACCGACAATAACGCAGCCTCCTGCTCCGCCCACCGGGCCCATAGAGGCAAACAGAGCAAGGGATAGATTTCTCTGTCGGCCGGGAGGGAAAGTAATAGTTAAAAGCGCCACAGCATTCGGCACAATCAGCCCACCGCCGATACCCGCCAGAGCTCTCATGATGCTCACACTAATGATGGTGCCTCCGTAAGCGGCTGTGGCCATATTCCAAAATACCCACAATGCACATCCAATCGTCAAGAGCTTCTTGTGTCCAAATACGGCACCGAGTCTTCCACTAACGAGAACAAATGAACCCTGAGTAAGAGGATATGAAGAGGCAATCCAAGCGGCTTGGGCCGGCGTTACGCCGAGAATATTGCCAATGATGCTCGCGCTGACTATACCACTGCCAAAGTCCATCATTTGGACGAGTTGCATAAGTACAACGACAGTAATAAATGTATAGGCACGCTTCCTGGAGAGAGTTGGAACACGGGAAACGCCCGCTCTAGGCTAGGATCGGCTGCTTCCATATCCGCATGAGCGTTTTGTGAGAGACTAAAAGATATTCTTTGCTTATTCTCATTCTCACTGGAAGCCATCTTAGTCACTCCCAGATCTCCCGACGAGTTTTCGAGGCTCTTTTCATCGGCATCCTTCTTCTCTAGTTGTGTTGAAGACGAATTTTGAGTGCCATCCGGCTCTCTGGATCCTCTCCTATCATAATGCTGATGTGTAATTTTATTGAACGAAGGCAGATGAGTGGAAGGACTGATATAGAACAAAGTAAAAGTGCGATAAATATCATCTGGTGGTTAAGCCAGAGAAAGAGGCTTTATAAAAATCCAACATTTACAAAAACTCTATATTTGTCATAAATCGCAATTACTTGCCTTAGGATGGATAAAAGTGAAGTCGATAGGCCACATCCTTGACTTTCTAAGAGCGAAGATCCAGCCGCTGGAGCAGTCAGCAAGGGGCATACCACGTCCCGGTTGCGCCATGCCCGAGATACTTTCATACGACAGCCATGAATTGCGGCAGTACGGAAACAGTTTTTGGTGGGTCTGGAAATACTTTATAAGTGAAGATACGGTGGAACATCGCCGAAGGGGTTTATTTTGGTATCACTGGTCAGTGTGGCGCCAGCTATGGCACCAAAAGTGGACATAGCATAGGCTTCACCACATTATTCAATAAGCTCATTCGTCCAAGAGGTATCATTTATTAGGAGAGGGCCTGACTGAGTGGGGTGCAAAGCAGCCCTGCAGCCAGACAAGGACATGGGTGTTGTCGGCTCTCTTATTTCCATTCTGGGAAGCCACTTGTAGTACCACAACCGTTCATTCATTCGGTATGGTGATTCTGGATATACGGTAATTATACTGCGCTGTACTTATTAGCTATGTGTTTCTCCTATTCTCAATTTTCTTCTTATAAGATGTAGTATAGATGGCTGTGGCAATATAAACCGGGGGCGAATAGCAATACCTAATAAAAGAGTATAGTTGCGGTATAGCTGGTCCAATCTTGAAATACAACCTCATCGTTTGTTGAAGTCACTATACACGACGTGCCATAGCATATCTTTAAGAATGATGTACGTAGACTGTAACTAATGTAGAAGCCTTGCGTGTTGTAAGTAAGCAGTGCGCAAGACTGGGGCTATAAACTATCAGATATAAAAAAGCCTCTTCCGTAGAGTAATAATAAGGTGCTTTTCTTTATACATTCTCATCATTTTGCATATTTCATTGCCTTCTATTATGTACCTAGGTACCCAGGTATAAATGGCACGTGCATGCAAATTTAATCTGGTATAAATGAGAACGTATGGCCCACAAGAGCATGGTTGTTTAACAAAAGTAACATTGCTAAGTTACTACGTATTGATTTTTCAACGGGTTTCATACGTCTCGCATACGTAGTTATGCCAAGATGTTCCTCATTAAAAGCCGTAACTTGGGTGTTAAGGCGAACGGGTAAGAACTTAGCAACTATTACAAACCAAAACTGTTCCTTTATAGGTAGGTTCCCACTGAAGCCCGTCAATTGTTTCAAATAGCTGGTATCAGCATACTGAAGGGCGGCTTGGGAAAAACCACACTTGGTCGGTTGAAAGGCGAGCGTATTCGATATCCCGGGACCAGGTCCAAGGCTTATCAAGTTACTTTAATTTTAGTTGCCGTAGCTGTAAGAGTTGCGAAAGCTATGACAACATCAGTTGTGTACTTTGTGTTTCGTTTCTCCTATCGCTGGACTCTTACGTCATAGCAAGCTCTACTTTGAAATCTTCCATACTTGTCTAAGACACGCAGCTCCCTTGAGTTAACAAGTACAAAAGGCGAGTCAAAACATGGGCATTCTGTCATACAATCTTTAGGAGGCAGCATGTACTCCGTAACTCAAATTTGATGCATGAACTATAATCCACGTGACAGCACCTTAGTTGTCATGCCTCTATTTGAGTTGGTTGCGGGCCTTGCTGCAGCATTTAGTATTTTCCTAAATAGTAAATAATGGTTGGTTGCAATTTTCCTATTGTAGCTAGGTCTGGCCACTTGAGATTGCCATCGTAAGCGAACGTCACGCCAATGCTCTTGATTACCAACTTGAGATTTTGCTATATTAGGAACTAAGTCCATGAAAAATCCAGGAGCTTACGGATACTTTGCATAGATCTCCAGACATCCTCTACTATCGAACCTTGCGCACCCTTTAGGATCTAGGCCAATCTGCTTGTCACACCATCCACATCACGCACGTCTTCATCAATCCGTATTCTTTGGGCTAAAGCTTAGTTCTTTCTACTTTGAGCCGACAAGAGCCAATTTCACCCTCCTAATAATCTTGCACCATGGACTCGGTCAATCATATCCAAAAGGGAGCCGATATGAAATACCAACCAGGTAAGTCAAACCAGTCCTGAGACTGATGTGTATCTTATTTGGCTCATAGTTTCTCAGATACCTCTTTTCGCTTCATTGCTATCCAAAGCCCAGCTGCTGCGAAAGACCTTACAACTAGACGATTGGCTCGATCGCATGCAATTAAGCAAGCTATCAGAGCAAAGCGTGAGCTTCAAGAAAGGCAGAATGTTAAATCTCCTCGCATAACGCATGAGAGTCCGCAAGACAAAACGGCGGATTCTTCATCCTCCACTACATCAGCGCTTCCTCCTTCAAGTAAATTATTCGACTTGCAGATCATTGACGCTTCGAGACTTAAAACATTGATCAAACAGAGTAAGCAGGATTTATATCTTAATTTTCCCTTTCGAAATAAATTGAAAGGGATTTAACAAAAATCTCGGGCAGACTCGAAAGACAAGCGGCCGAGCCTGTGTTTAGCTTACAAGAGGACGTCGTCGAGTTTCAGGCATTCGAATCAGTTTTTCTTACCGGCGTCGATGACCCCGCGTTGTTGAATGCAGTTATGCTCACCTTCGCGCTTGGAGTGACTGATGGAAATATTAATCAAGAATGTCTCGGGTATTTGAATAGAGCAACCAAATCCATTCGCGAACGGATGGATCGTCCAGAAAACGCTGCTTCGGTGGCGATCATAGGAGCCATCTTACTCCTCGCAGGCGTAGAGGTCTGTACCACCGAATGATGACATGTAAATGTTCTCCTACTAATTTTACTACATAGGCTCGATTGGGAATGCGCTCCAAGTTCAATTGCATATGGAAGCAATACACCAACTGCTCCAATTATGCAGTGACGAGAATATTTACTTGAACGGCAGCATCAAACGTGCCATTTTCTGGTACGTTTGAACAATTATATAACACAGAACGATTGCTAATACCGGTATGTAGGCAAGATTTGAACTGCGCCGTTATTGCTGGATCTCCCCGACTATTCGATCACACAACCTTTATTGAACTAGAGTGGAGAAGAGATCCATTCACTCCAAACTTCTATACCCTTTCGCCAGGGTTCCGGGAACGGGCTCACTTATTTCGCAACGAATTTATCAGAGTATTAGAAGACACACACGCGCTACAATGTATTCGAGACTCGCCCAACTTTGGCTGTCGTGACACTGGAGAGATGATGCGATACGATAGCCACCAGGGATCGGTCCAATCCAGACTTGTCAACTTGCCAAAGGATTCTCTTTTCCTGGAATGCTGTTACCTTGCGATATACATATCGGCTTGTCAGCTATGTTCAAAAGCTTGGAAAGCTTTGGCAATTCCTGTTGGTGCACTGACATCTCGTGTCTTAACTTTTTGTGGAAGAATGGTACTCACACAGCTCAATAGGGTCATTTATCGACTGTGTTACTCGATAAACTGCAACAAGCAGATACTAATGGCGTTTGGGATGACGACCCTGAGTTTTTCCTCTGGCTCCTATACACCGGAGGAGCTTATCTGTCTTCCGGGCCAACACGCTCGACTTATATTACGCTTATAAACCAAAGGTTCTCGTATGGATGTAGAAGCCCATACAATTCAATGCCGACAGTTCTCCGCATTTTTAAGAAATTTGTCTGGTCCAAAGAGGCGTTCACGGCTGAAGCCGAAAGGTTCTGGGCGGAAACAAACAAAAGACAACTGGCAACATATGATCAGGAGTAACTCAGAAAACCTCACACTCATCGTCTCAATACTTACTTAATAGGTGCCGTCGGTATGTACGCAGGCATTCATTAGCACCCAACATCATGGAGTTAAAGGCGCTTACATGATTCCCAACCATGAAGGTTTATATCAAGACAAATAAGCCAAATATGAGAGTTTAGGGTATGTTGGGCCCTTCACCATACAATCTGTTTAACATCACACAAGACGAGATACATTGATTATTATATTCCAGGCTCTTTCCCGCTTGCAAGAAATTTTATGAGACGCGATGCCACATGTAATGTATAATGCGGCTTTCCTTCACTACAAAGCTGTATGACTAAGTAAATGTACACACGCTGCTCTAGAATAGTCCAAATTATACTAAGAACGCTGTGAGAAGCATACAACTACTTTCTTGTGGCGGCGATTGGATGATAATTAGGATGATGATTGAGAAACACGCCCGTTTTATTGGCTTATGTCAATGTGTGATCGAGATCCACTTCATTATTT|intergenic_region|MODIFIER|exon-XM_006962519.1-1-exon-XM_006962754.1-1|GENE_exon-XM_006962519.1-1-GENE_exon-XM_006962754.1-1|intergenic_region|GENE_exon-XM_006962519.1-1-GENE_exon-XM_006962754.1-1|||n.21836delCinsTTAGTTTGACATATCATCTTTACATTCTTTCTCTCAACATTTCTAATTTTCACAGTTGATTTTTCAGAAGCTACGAGAAAGAACCAGTACTCAATGCCCAATCAATTGTTAGCTAGTACGTCGTTTTGGAACAAAGTAAAGTTACTCTGTAAAACACAGCTACTAAAGCAAATATGAATCCAATTAATACCCTATAACCGAATTAATCATATATAATTTTGTTCTATAGGTTTATTGTGTCAATACTTTTGGAAATCCACTATGCGCAATCTAATGTGTACTTAGGCATTCAACTCAGCATCCTCACCCTGCCAGCCCTCTGTCGTGTTCTTCTTCATCCGAACAAATATGAGATCAATGATGAGACCGCCAACAGCAAAGCCAATGGCCAGATATGCTGCAGCACGATATCCTTTTAATAAGTTCATGGCGTCTGGATCAACATATCTTTCAACAGTCCCCGCGAATCCCAGACCAGTGCTCATTCCATAAGTGAAAAGCATACCAATGAGTGAGCCTGCAGCGCCCTGATGGCGCCTTGATACGCCGCTACTCGCAATGATTTGGCCTGCCGCAAATACCATGTCGCCAGTAAAGGCCACAAGGATCATTGCCGGAAAGATCATGGCCCAATAAGTCTGGTGCACTGGCGTTGTTGCGAGGAGAATATTTGTCCCTGCTGCCCCTATACAGACGGCTGCGACAAGGAACTGGGCGGGCATTCTAGGTACAGCCCATGCTGCCAAAAATGCTGCACCAACGCCGCAGATCGCCATTGGTATCCACACACAGCCTAGAATAACAGCCGAGTAGTGGCGGATGTTGAGAAGGAAGACAACTACGTACCAAAGGTAGATTCCAAGACTCATGAAGATGAGGAATAGAACCACAACAATGGCACTGAATGATGGCGCTTTCCAAATGTCAACTGGCAGTATGGGAACTTGAGAATATTTGGCTTCCCAAAGTATAAATAGTGCAAAGTGAAGTACGGCGATGAAGAGGAGAATGTACTCGTAGGGCTCATCCCAGCCAACTACGGGTGCTTGGCTGCGATACTTGTAAGTACAAGAGTGATTGACAAAGGGCACAGGAATATTATTGACTTACTTCCAGACAATGTTGAACAAGATAAGTCCGCCCAGTGCCAAGTAAGACCCAACCCAATCGATAGAGCCTGTGGGGTCTATAGGGAGATCTTCTTCTATGATAAGAATGGCGATTCCATACACGACGAGCCCGAGAGTTGCGCTATGCAGTTATTAGTAACTGTATTGCAACTTCCCTGATGCGCCGGGCTCACAGAAAGAAAAGAGCCAGGTCCAATGAAGCCATTGTATGAAAATACCGACAATAACGCAGCCTCCTGCTCCGCCCACCGGGCCCATAGAGGCAAACAGAGCAAGGGATAGATTTCTCTGTCGGCCGGGAGGGAAAGTAATAGTTAAAAGCGCCACAGCATTCGGCACAATCAGCCCACCGCCGATACCCGCCAGAGCTCTCATGATGCTCACACTAATGATGGTGCCTCCGTAAGCGGCTGTGGCCATATTCCAAAATACCCACAATGCACATCCAATCGTCAAGAGCTTCTTGTGTCCAAATACGGCACCGAGTCTTCCACTAACGAGAACAAATGAACCCTGAGTAAGAGGATATGAAGAGGCAATCCAAGCGGCTTGGGCCGGCGTTACGCCGAGAATATTGCCAATGATGCTCGCGCTGACTATACCACTGCCAAAGTCCATCATTTGGACGAGTTGCATAAGTACAACGACAGTAATAAATGTATAGGCACGCTTCCTGGAGAGAGTTGGAACACGGGAAACGCCCGCTCTAGGCTAGGATCGGCTGCTTCCATATCCGCATGAGCGTTTTGTGAGAGACTAAAAGATATTCTTTGCTTATTCTCATTCTCACTGGAAGCCATCTTAGTCACTCCCAGATCTCCCGACGAGTTTTCGAGGCTCTTTTCATCGGCATCCTTCTTCTCTAGTTGTGTTGAAGACGAATTTTGAGTGCCATCCGGCTCTCTGGATCCTCTCCTATCATAATGCTGATGTGTAATTTTATTGAACGAAGGCAGATGAGTGGAAGGACTGATATAGAACAAAGTAAAAGTGCGATAAATATCATCTGGTGGTTAAGCCAGAGAAAGAGGCTTTATAAAAATCCAACATTTACAAAAACTCTATATTTGTCATAAATCGCAATTACTTGCCTTAGGATGGATAAAAGTGAAGTCGATAGGCCACATCCTTGACTTTCTAAGAGCGAAGATCCAGCCGCTGGAGCAGTCAGCAAGGGGCATACCACGTCCCGGTTGCGCCATGCCCGAGATACTTTCATACGACAGCCATGAATTGCGGCAGTACGGAAACAGTTTTTGGTGGGTCTGGAAATACTTTATAAGTGAAGATACGGTGGAACATCGCCGAAGGGGTTTATTTTGGTATCACTGGTCAGTGTGGCGCCAGCTATGGCACCAAAAGTGGACATAGCATAGGCTTCACCACATTATTCAATAAGCTCATTCGTCCAAGAGGTATCATTTATTAGGAGAGGGCCTGACTGAGTGGGGTGCAAAGCAGCCCTGCAGCCAGACAAGGACATGGGTGTTGTCGGCTCTCTTATTTCCATTCTGGGAAGCCACTTGTAGTACCACAACCGTTCATTCATTCGGTATGGTGATTCTGGATATACGGTAATTATACTGCGCTGTACTTATTAGCTATGTGTTTCTCCTATTCTCAATTTTCTTCTTATAAGATGTAGTATAGATGGCTGTGGCAATATAAACCGGGGGCGAATAGCAATACCTAATAAAAGAGTATAGTTGCGGTATAGCTGGTCCAATCTTGAAATACAACCTCATCGTTTGTTGAAGTCACTATACACGACGTGCCATAGCATATCTTTAAGAATGATGTACGTAGACTGTAACTAATGTAGAAGCCTTGCGTGTTGTAAGTAAGCAGTGCGCAAGACTGGGGCTATAAACTATCAGATATAAAAAAGCCTCTTCCGTAGAGTAATAATAAGGTGCTTTTCTTTATACATTCTCATCATTTTGCATATTTCATTGCCTTCTATTATGTACCTAGGTACCCAGGTATAAATGGCACGTGCATGCAAATTTAATCTGGTATAAATGAGAACGTATGGCCCACAAGAGCATGGTTGTTTAACAAAAGTAACATTGCTAAGTTACTACGTATTGATTTTTCAACGGGTTTCATACGTCTCGCATACGTAGTTATGCCAAGATGTTCCTCATTAAAAGCCGTAACTTGGGTGTTAAGGCGAACGGGTAAGAACTTAGCAACTATTACAAACCAAAACTGTTCCTTTATAGGTAGGTTCCCACTGAAGCCCGTCAATTGTTTCAAATAGCTGGTATCAGCATACTGAAGGGCGGCTTGGGAAAAACCACACTTGGTCGGTTGAAAGGCGAGCGTATTCGATATCCCGGGACCAGGTCCAAGGCTTATCAAGTTACTTTAATTTTAGTTGCCGTAGCTGTAAGAGTTGCGAAAGCTATGACAACATCAGTTGTGTACTTTGTGTTTCGTTTCTCCTATCGCTGGACTCTTACGTCATAGCAAGCTCTACTTTGAAATCTTCCATACTTGTCTAAGACACGCAGCTCCCTTGAGTTAACAAGTACAAAAGGCGAGTCAAAACATGGGCATTCTGTCATACAATCTTTAGGAGGCAGCATGTACTCCGTAACTCAAATTTGATGCATGAACTATAATCCACGTGACAGCACCTTAGTTGTCATGCCTCTATTTGAGTTGGTTGCGGGCCTTGCTGCAGCATTTAGTATTTTCCTAAATAGTAAATAATGGTTGGTTGCAATTTTCCTATTGTAGCTAGGTCTGGCCACTTGAGATTGCCATCGTAAGCGAACGTCACGCCAATGCTCTTGATTACCAACTTGAGATTTTGCTATATTAGGAACTAAGTCCATGAAAAATCCAGGAGCTTACGGATACTTTGCATAGATCTCCAGACATCCTCTACTATCGAACCTTGCGCACCCTTTAGGATCTAGGCCAATCTGCTTGTCACACCATCCACATCACGCACGTCTTCATCAATCCGTATTCTTTGGGCTAAAGCTTAGTTCTTTCTACTTTGAGCCGACAAGAGCCAATTTCACCCTCCTAATAATCTTGCACCATGGACTCGGTCAATCATATCCAAAAGGGAGCCGATATGAAATACCAACCAGGTAAGTCAAACCAGTCCTGAGACTGATGTGTATCTTATTTGGCTCATAGTTTCTCAGATACCTCTTTTCGCTTCATTGCTATCCAAAGCCCAGCTGCTGCGAAAGACCTTACAACTAGACGATTGGCTCGATCGCATGCAATTAAGCAAGCTATCAGAGCAAAGCGTGAGCTTCAAGAAAGGCAGAATGTTAAATCTCCTCGCATAACGCATGAGAGTCCGCAAGACAAAACGGCGGATTCTTCATCCTCCACTACATCAGCGCTTCCTCCTTCAAGTAAATTATTCGACTTGCAGATCATTGACGCTTCGAGACTTAAAACATTGATCAAACAGAGTAAGCAGGATTTATATCTTAATTTTCCCTTTCGAAATAAATTGAAAGGGATTTAACAAAAATCTCGGGCAGACTCGAAAGACAAGCGGCCGAGCCTGTGTTTAGCTTACAAGAGGACGTCGTCGAGTTTCAGGCATTCGAATCAGTTTTTCTTACCGGCGTCGATGACCCCGCGTTGTTGAATGCAGTTATGCTCACCTTCGCGCTTGGAGTGACTGATGGAAATATTAATCAAGAATGTCTCGGGTATTTGAATAGAGCAACCAAATCCATTCGCGAACGGATGGATCGTCCAGAAAACGCTGCTTCGGTGGCGATCATAGGAGCCATCTTACTCCTCGCAGGCGTAGAGGTCTGTACCACCGAATGATGACATGTAAATGTTCTCCTACTAATTTTACTACATAGGCTCGATTGGGAATGCGCTCCAAGTTCAATTGCATATGGAAGCAATACACCAACTGCTCCAATTATGCAGTGACGAGAATATTTACTTGAACGGCAGCATCAAACGTGCCATTTTCTGGTACGTTTGAACAATTATATAACACAGAACGATTGCTAATACCGGTATGTAGGCAAGATTTGAACTGCGCCGTTATTGCTGGATCTCCCCGACTATTCGATCACACAACCTTTATTGAACTAGAGTGGAGAAGAGATCCATTCACTCCAAACTTCTATACCCTTTCGCCAGGGTTCCGGGAACGGGCTCACTTATTTCGCAACGAATTTATCAGAGTATTAGAAGACACACACGCGCTACAATGTATTCGAGACTCGCCCAACTTTGGCTGTCGTGACACTGGAGAGATGATGCGATACGATAGCCACCAGGGATCGGTCCAATCCAGACTTGTCAACTTGCCAAAGGATTCTCTTTTCCTGGAATGCTGTTACCTTGCGATATACATATCGGCTTGTCAGCTATGTTCAAAAGCTTGGAAAGCTTTGGCAATTCCTGTTGGTGCACTGACATCTCGTGTCTTAACTTTTTGTGGAAGAATGGTACTCACACAGCTCAATAGGGTCATTTATCGACTGTGTTACTCGATAAACTGCAACAAGCAGATACTAATGGCGTTTGGGATGACGACCCTGAGTTTTTCCTCTGGCTCCTATACACCGGAGGAGCTTATCTGTCTTCCGGGCCAACACGCTCGACTTATATTACGCTTATAAACCAAAGGTTCTCGTATGGATGTAGAAGCCCATACAATTCAATGCCGACAGTTCTCCGCATTTTTAAGAAATTTGTCTGGTCCAAAGAGGCGTTCACGGCTGAAGCCGAAAGGTTCTGGGCGGAAACAAACAAAAGACAACTGGCAACATATGATCAGGAGTAACTCAGAAAACCTCACACTCATCGTCTCAATACTTACTTAATAGGTGCCGTCGGTATGTACGCAGGCATTCATTAGCACCCAACATCATGGAGTTAAAGGCGCTTACATGATTCCCAACCATGAAGGTTTATATCAAGACAAATAAGCCAAATATGAGAGTTTAGGGTATGTTGGGCCCTTCACCATACAATCTGTTTAACATCACACAAGACGAGATACATTGATTATTATATTCCAGGCTCTTTCCCGCTTGCAAGAAATTTTATGAGACGCGATGCCACATGTAATGTATAATGCGGCTTTCCTTCACTACAAAGCTGTATGACTAAGTAAATGTACACACGCTGCTCTAGAATAGTCCAAATTATACTAAGAACGCTGTGAGAAGCATACAACTACTTTCTTGTGGCGGCGATTGGATGATAATTAGGATGATGATTGAGAAACACGCCCGTTTTATTGGCTTATGTCAATGTGTGATCGAGATCCACTTCATTATTT||||||,TTAGTTTGACATATCATCTTTACATTCTTTCTCTCAACATTTCTAATTTTCACAGTTGATTTTTCAGAAGCTACGAGAAAGAACCAGTACTCAATGCCCAATCAATTGTTAGCTAGTACGTCGTTTTGGAACAAAGTAAAGTTACTCTGTAAAACACAGCTACTAAAGCAAATATGAATCCAATTAATACCCTATAACCGAATTAATCATATATAATTTTGTTCTATAGGTTTATTGTGTCAATACTTTTGGAAATCCACTATGCGCAATCTAATGTGTACTTAGGCATTCAACTCAGCATCCTCACCCTGCCAGCCCTCTGTCGTGTTCTTCTTCATCCGAACAAATATGAGATCAATGATGAGACCGCCAACAGCAAAGCCAATGGCCAGATATGCTGCAGCACGATATCCTTTTAATAAGTTCATGGCGTCTGGATCAACATATCTTTCAACAGTCCCCGCGAATCCCAGACCAGTGCTCATTCCATAAGTGAAAAGCATACCAATGAGTGAGCCTGCAGCGCCCTGATGGCGCCTTGATACGCCGCTACTCGCAATGATTTGGCCTGCCGCAAATACCATGTCGCCAGTAAAGGCCACAAGGATCATTGCCGGAAAGATCATGGCCCAATAAGTCTGGTGCACTGGCGTTGTTGCGAGGAGAATATTTGTCCCTGCTGCCCCTATACAGACGGCTGCGACAAGGAACTGGGCGGGCATTCTAGGTACAGCCCATGCTGCCAAAAATGCTGCACCAACGCCGCAGATCGCCATTGGTATCCACACACAGCCTAGAATAACAGCCGAGTAGTGGCGGATGTTGAGAAGGAAGACAACTACGTACCAAAGGTAGATTCCAAGACTCATGAAGATGAGGAATAGAACCACAACAATGGCACTGAATGATGGCGCTTTCCAAATGTCAACTGGCAGTATGGGAACTTGAGAATATTTGGCTTCCCAAAGTATAAATAGTGCAAAGTGAAGTACGGCGATGAAGAGGAGAATGTACTCGTAGGGCTCATCCCAGCCAACTACGGGTGCTTGGCTGCGATACTTGTAAGTACAAGAGTGATTGACAAAGGGCACAGGAATATTATTGACTTACTTCCAGACAATGTTGAACAAGATAAGTCCGCCCAGTGCCAAGTAAGACCCAACCCAATCGATAGAGCCTGTGGGGTCTATAGGGAGATCTTCTTCTATGATAAGAATGGCGATTCCATACACGACGAGCCCGAGAGTTGCGCTATGCAGTTATTAGTAACTGTATTGCAACTTCCCTGATGCGCCGGGCTCACAGAAAGAAAAGAGCCAGGTCCAATGAAGCCATTGTATGAAAATACCGACAATAACGCAGCCTCCTGCTCCGCCCACCGGGCCCATAGAGGCAAACAGAGCAAGGGATAGATTTCTCTGTCGGCCGGGAGGGAAAGTAATAGTTAAAAGCGCCACAGCATTCGGCACAATCAGCCCACCGCCGATACCCGCCAGAGCTCTCATGATGCTCACACTAATGATGGTGCCTCCGTAAGCGGCTGTGGCCATATTCCAAAATACCCACAATGCACATCCAATCGTCAAGAGCTTCTTGTGTCCAAATACGGCACCGAGTCTTCCACTAACGAGAACAAATGAACCCTGAGTAAGAGGATATGAAGAGGCAATCCAAGCGGCTTGGGCCGGCGTTACGCCGAGAATATTGCCAATGATGCTCGCGCTGACTATACCACTGCCAAAGTCCATCATTTGGACGAGTTGCATAAGTACAACGACAGTAATAAATGTATAGGCACGCTTCCTGGAGAGAGTTGGAACACGGGAAACGCCCGCTCTAGGCTAGGATCGGCTGCTTCCATATCCGCATGAGCGTTTTGTGAGAGACTAAAAGATATTCTTTGCTTATTCTCATTCTCACTGGAAGCCATCTTAGTCACTCCCAGATCTCCCGACGAGTTTTCGAGGCTCTTTTCATCGGCATCCTTCTTCTCTAGTTGTGTTGAAGACGAATTTTGAGTGCCATCCGGCTCTCTGGATCCTCTCCTATCATAATGCTGATGTGTAATTTTATTGAACGAAGGCAGATGAGTGGAAGGACTGATATAGAACAAAGTAAAAGTGCGATAAATATCATCTGGTGGTTAAGCCAGAGAAAGAGGCTTTATAAAAATCCAACATTTACAAAAACTCTATATTTGTCATAAATCGCAATTACTTGCCTTAGGATGGATAAAAGTGAAGTCGATAGGCCACATCCTTGACTTTCTAAGAGCGAAGATCCAGCCGCTGGAGCAGTCAGCAAGGGGCATACCACGTCCCGGTTGCGCCATGCCCGAGATACTTTCATACGACAGCCATGAATTGCGGCAGTACGGAAACAGTTTTTGGTGGGTCTGGAAATACTTTATAAGTGAAGATACGGTGGAACATCGCCGAAGGGGTTTATTTTGGTATCACTGGTCAGTGTGGCGCCAGCTATGGCACCAAAAGTGGACATAGCATAGGCTTCACCACATTATTCAATAAGCTCATTCGTCCAAGAGGTATCATTTATTAGGAGAGGGCCTGACTGAGTGGGGTGCAAAGCAGCCCTGCAGCCAGACAAGGACATGGGTGTTGTCGGCTCTCTTATTTCCATTCTGGGAAGCCACTTGTAGTACCACAACCGTTCATTCATTCGGTATGGTGATTCTGGATATACGGTAATTATACTGCGCTGTACTTATTAGCTATGTGTTTCTCCTATTCTCAATTTTCTTCTTATAAGATGTAGTATAGATGGCTGTGGCAATATAAACCGGGGGCGAATAGCAATACCTAATAAAAGAGTATAGTTGCGGTATAGCTGGTCCAATCTTGAAATACAACCTCATCGTTTGTTGAAGTCACTATACACGACGTGCCATAGCATATCTTTAAGAATGATGTACGTAGACTGTAACTAATGTAGAAGCCTTGCGTGTTGTAAGTAAGCAGTGCGCAAGACTGGGGCTATAAACTATCAGATATAAAAAAGCCTCTTCCGTAGAGTAATAATAAGGTGCTTTTCTTTATACATTCTCATCATTTTGCATATTTCATTGCCTTCTATTATGTACCTAGGTACCCAGGTATAAATGGCACGTGCATGCAAATTTAATCTGGTATAAATGAGAACGTATGGCCCACAAGAGCATGGTTGTTTAACAAAAGTAACATTGCTAAGTTACTACGTATTGATTTTTCAACGGGTTTCATACGTCTCGCATACGTAGTTATGCCAAGATGTTCCTCATTAAAAGCCGTAACTTGGGTGTTAAGGCGAACGGGTAAGAACTTAGCAACTATTACAAACCAAAACTGTTCCTTTATAGGTAGGTTCCCACTGAAGCCCGTCAATTGTTTCAAATAGCTGGTATCAGCATACTGAAGGGCGGCTTGGGAAAAACCACACTTGGTCGGTTGAAAGGCGAGCGTATTCGATATCCCGGGACCAGGTCCAAGGCTTATCAAGTTACTTTAATTTTAGTTGCCGTAGCTGTAAGAGTTGCGAAAGCTATGACAACATCAGTTGTGTACTTTGTGTTTCGTTTCTCCTATCGCTGGACTCTTACGTCATAGCAAGCTCTACTTTGAAATCTTCCATACTTGTCTAAGACACGCAGCTCCCTTGAGTTAACAAGTACAAAAGGCGAGTCAAAACATGGGCATTCTGTCATACAATCTTTAGGAGGCAGCATGTACTCCGTAACTCAAATTTGATGCATGAACTATAATCCACGTGACAGCACCTTAGTTGTCATGCCTCTATTTGAGTTGGTTGCGGGCCTTGCTGCAGCATTTAGTATTTTCCTAAATAGTAAATAATGGTTGGTTGCAATTTTCCTATTGTAGCTAGGTCTGGCCACTTGAGATTGCCATCGTAAGCGAACGTCACGCCAATGCTCTTGATTACCAACTTGAGATTTTGCTATATTAGGAACTAAGTCCATGAAAAATCCAGGAGCTTACGGATACTTTGCATAGATCTCCAGACATCCTCTACTATCGAACCTTGCGCACCCTTTAGGATCTAGGCCAATCTGCTTGTCACACCATCCACATCACGCACGTCTTCATCAATCCGTATTCTTTGGGCTAAAGCTTAGTTCTTTCTACTTTGAGCCGACAAGAGCCAATTTCACCCTCCTAATAATCTTGCACCATGGACTCGGTCAATCATATCCAAAAGGGAGCCGATATGAAATACCAACCAGGTAAGTCAAACCAGTCCTGAGACTGATGTGTATCTTATTTGGCTCATAGTTTCTCAGATACCTCTTTTCGCTTCATTGCTATCCAAAGCCCAGCTGCTGCGAAAGACCTTACAACTAGACGATTGGCTCGATCGCATGCAATTAAGCAAGCTATCAGAGCAAAGCGTGAGCTTCAAGAAAGGCAGAATGTTAAATCTCCTCGCATAACGCATGAGAGTCCGCAAGACAAAACGGCGGATTCTTCATCCTCCACTACATCAGCGCTTCCTCCTTCAAGTAAATTATTCGACTTGCAGATCATTGACGCTTCGAGACTTAAAACATTGATCAAACAGAGTAAGCAGGATTTATATCTTAATTTTCCCTTTCGAAATAAATTGAAAGGGATTTAACAAAAATCTCGGGCAGACTCGAAAGACAAGCGGCCGAGCCTGTGTTTAGCTTACAAGAGGACGTCGTCGAGTTTCAGGCATTCGAATCAGTTTTTCTTACCGGCGTCGATGACCCCGCGTTGTTGAATGCAGTTATGCTCACCTTCGCGCTTGGAGTGACTGATGGAAATATTAATCAAGAATGTCTCGGGTATTTGAATAGAGCAACCAAATCCATTCGCGAACGGATGGATCGTCCAGAAAACGCTGCTTCGGTGGCGATCATAGGAGCCATCTTACTCCTCGCAGGCGTAGAGGTCTGTACCACCGAATGATGACATGTAAATGTTCTCCTACTAATTTTACTACATAGGCTCGATTGGGAATGCGCTCCAAGTTCAATTGCATATGGAAGCAATACACCAACTGCTCCAATTATGCAGTGACGAGAATATTTACTTGAACGGCAGCATCAAACGTGCCATTTTCTGGTACGTTTGAACAATTATATAACACAGAACGATTGCTAATACCGGTATGTAGGCAAGATTTGAACTGCGCCGTTATTGCTGGATCTCCCCGACTATTCGATCACACAACCTTTATTGAACTAGAGTGGAGAAGAGATCCATTCACTCCAAACTTCTATACCCTTTCGCCAGGGTTCCGGGAACGGGCTCACTTATTTCGCAACGAATTTATCAGAGTATTAGAAGACACACACGCGCTACAATGTATTCGAGACTCGCCCAACTTTGGCTGTCGTGACACTGGAGAGATGATGCGATACGATAGCCACCAGGGATCGGTCCAATCCAGACTTGTCAACTTGCCAAAGGATTCTCTTTTCCTGGAATGCTGTTACCTTGCGATATACATATCGGCTTGTCAGCTATGTTCAAAAGCTTGGAAAGCTTTGGCAATTCCTGTTGGTGCACTGACATCTCGTGTCTTAACTTTTTGTGGAAGAATGGTACTCACACAGCTCAATAGGGTCATTTATCGACTGTGTTACTCGATAAACTGCAACAAGCAGATACTAATGGCGTTTGGGATGACGACCCTGAGTTTTTCCTCTGGCTCCTATACACCGGAGGAGCTTATCTGTCTTCCGGGCCAACACGCTCGACTTATATTACGCTTATAAACCAAAGGTTCTCGTATGGATGTAGAAGCCCATACAATTCAATGCCGACAGTTCTCCGCATTTTTAAGAAATTTGTCTGGTCCAAAGAGGCGTTCACGGCTGAAGCCGAAAGGTTCTGGGCGGAAACAAACAAAAGACAACTGGCAACATATGATCAGGAGTAACTCAGAAAACCTCACACTCATCGTCTCAATACTTACTTAATAGGTGCCGTCGGTATGTACGCAGGCATTCATTAGCACCCAACATCATGGAGTTAAAGGCGCTTACATGATTCCCAACCATGAAGGTTTATATCAAGACAAATAAGCCAAATATGAGAGTTTAGGGTATGTTGGGCCCTTCACCATACAATCTGTTTAACATCACACAAGACGAGATACATTGATTATTATATTCCAGGCTCTTTCCCGCTTGCAAGAAATTTTATGAGACGCGATGCCACATGTAATGTATAATGCGGCTTTCCTTCACTACAAAGCTGTATGACTAAGTAAATGTACACACGCTGCTCTAGAATAGTCCAAATTATACTAAGAACGCTGTGAGAAGCATACAACTACTTTCTTGTGGCGGCGATTGGATGATAATTAGGATGATGATTGAGAAACACGCCCGTTTTATTGGCTTATGTCAATGTGTGATCGAGATCCACTTCATTATTT|intergenic_region|MODIFIER|exon-XM_006962519.1-1-exon-XM_006962754.1-1|GENE_exon-XM_006962519.1-1-GENE_exon-XM_006962754.1-1|intergenic_region|GENE_exon-XM_006962519.1-1-GENE_exon-XM_006962754.1-1|||n.21836delGinsTTAGTTTGACATATCATCTTTACATTCTTTCTCTCAACATTTCTAATTTTCACAGTTGATTTTTCAGAAGCTACGAGAAAGAACCAGTACTCAATGCCCAATCAATTGTTAGCTAGTACGTCGTTTTGGAACAAAGTAAAGTTACTCTGTAAAACACAGCTACTAAAGCAAATATGAATCCAATTAATACCCTATAACCGAATTAATCATATATAATTTTGTTCTATAGGTTTATTGTGTCAATACTTTTGGAAATCCACTATGCGCAATCTAATGTGTACTTAGGCATTCAACTCAGCATCCTCACCCTGCCAGCCCTCTGTCGTGTTCTTCTTCATCCGAACAAATATGAGATCAATGATGAGACCGCCAACAGCAAAGCCAATGGCCAGATATGCTGCAGCACGATATCCTTTTAATAAGTTCATGGCGTCTGGATCAACATATCTTTCAACAGTCCCCGCGAATCCCAGACCAGTGCTCATTCCATAAGTGAAAAGCATACCAATGAGTGAGCCTGCAGCGCCCTGATGGCGCCTTGATACGCCGCTACTCGCAATGATTTGGCCTGCCGCAAATACCATGTCGCCAGTAAAGGCCACAAGGATCATTGCCGGAAAGATCATGGCCCAATAAGTCTGGTGCACTGGCGTTGTTGCGAGGAGAATATTTGTCCCTGCTGCCCCTATACAGACGGCTGCGACAAGGAACTGGGCGGGCATTCTAGGTACAGCCCATGCTGCCAAAAATGCTGCACCAACGCCGCAGATCGCCATTGGTATCCACACACAGCCTAGAATAACAGCCGAGTAGTGGCGGATGTTGAGAAGGAAGACAACTACGTACCAAAGGTAGATTCCAAGACTCATGAAGATGAGGAATAGAACCACAACAATGGCACTGAATGATGGCGCTTTCCAAATGTCAACTGGCAGTATGGGAACTTGAGAATATTTGGCTTCCCAAAGTATAAATAGTGCAAAGTGAAGTACGGCGATGAAGAGGAGAATGTACTCGTAGGGCTCATCCCAGCCAACTACGGGTGCTTGGCTGCGATACTTGTAAGTACAAGAGTGATTGACAAAGGGCACAGGAATATTATTGACTTACTTCCAGACAATGTTGAACAAGATAAGTCCGCCCAGTGCCAAGTAAGACCCAACCCAATCGATAGAGCCTGTGGGGTCTATAGGGAGATCTTCTTCTATGATAAGAATGGCGATTCCATACACGACGAGCCCGAGAGTTGCGCTATGCAGTTATTAGTAACTGTATTGCAACTTCCCTGATGCGCCGGGCTCACAGAAAGAAAAGAGCCAGGTCCAATGAAGCCATTGTATGAAAATACCGACAATAACGCAGCCTCCTGCTCCGCCCACCGGGCCCATAGAGGCAAACAGAGCAAGGGATAGATTTCTCTGTCGGCCGGGAGGGAAAGTAATAGTTAAAAGCGCCACAGCATTCGGCACAATCAGCCCACCGCCGATACCCGCCAGAGCTCTCATGATGCTCACACTAATGATGGTGCCTCCGTAAGCGGCTGTGGCCATATTCCAAAATACCCACAATGCACATCCAATCGTCAAGAGCTTCTTGTGTCCAAATACGGCACCGAGTCTTCCACTAACGAGAACAAATGAACCCTGAGTAAGAGGATATGAAGAGGCAATCCAAGCGGCTTGGGCCGGCGTTACGCCGAGAATATTGCCAATGATGCTCGCGCTGACTATACCACTGCCAAAGTCCATCATTTGGACGAGTTGCATAAGTACAACGACAGTAATAAATGTATAGGCACGCTTCCTGGAGAGAGTTGGAACACGGGAAACGCCCGCTCTAGGCTAGGATCGGCTGCTTCCATATCCGCATGAGCGTTTTGTGAGAGACTAAAAGATATTCTTTGCTTATTCTCATTCTCACTGGAAGCCATCTTAGTCACTCCCAGATCTCCCGACGAGTTTTCGAGGCTCTTTTCATCGGCATCCTTCTTCTCTAGTTGTGTTGAAGACGAATTTTGAGTGCCATCCGGCTCTCTGGATCCTCTCCTATCATAATGCTGATGTGTAATTTTATTGAACGAAGGCAGATGAGTGGAAGGACTGATATAGAACAAAGTAAAAGTGCGATAAATATCATCTGGTGGTTAAGCCAGAGAAAGAGGCTTTATAAAAATCCAACATTTACAAAAACTCTATATTTGTCATAAATCGCAATTACTTGCCTTAGGATGGATAAAAGTGAAGTCGATAGGCCACATCCTTGACTTTCTAAGAGCGAAGATCCAGCCGCTGGAGCAGTCAGCAAGGGGCATACCACGTCCCGGTTGCGCCATGCCCGAGATACTTTCATACGACAGCCATGAATTGCGGCAGTACGGAAACAGTTTTTGGTGGGTCTGGAAATACTTTATAAGTGAAGATACGGTGGAACATCGCCGAAGGGGTTTATTTTGGTATCACTGGTCAGTGTGGCGCCAGCTATGGCACCAAAAGTGGACATAGCATAGGCTTCACCACATTATTCAATAAGCTCATTCGTCCAAGAGGTATCATTTATTAGGAGAGGGCCTGACTGAGTGGGGTGCAAAGCAGCCCTGCAGCCAGACAAGGACATGGGTGTTGTCGGCTCTCTTATTTCCATTCTGGGAAGCCACTTGTAGTACCACAACCGTTCATTCATTCGGTATGGTGATTCTGGATATACGGTAATTATACTGCGCTGTACTTATTAGCTATGTGTTTCTCCTATTCTCAATTTTCTTCTTATAAGATGTAGTATAGATGGCTGTGGCAATATAAACCGGGGGCGAATAGCAATACCTAATAAAAGAGTATAGTTGCGGTATAGCTGGTCCAATCTTGAAATACAACCTCATCGTTTGTTGAAGTCACTATACACGACGTGCCATAGCATATCTTTAAGAATGATGTACGTAGACTGTAACTAATGTAGAAGCCTTGCGTGTTGTAAGTAAGCAGTGCGCAAGACTGGGGCTATAAACTATCAGATATAAAAAAGCCTCTTCCGTAGAGTAATAATAAGGTGCTTTTCTTTATACATTCTCATCATTTTGCATATTTCATTGCCTTCTATTATGTACCTAGGTACCCAGGTATAAATGGCACGTGCATGCAAATTTAATCTGGTATAAATGAGAACGTATGGCCCACAAGAGCATGGTTGTTTAACAAAAGTAACATTGCTAAGTTACTACGTATTGATTTTTCAACGGGTTTCATACGTCTCGCATACGTAGTTATGCCAAGATGTTCCTCATTAAAAGCCGTAACTTGGGTGTTAAGGCGAACGGGTAAGAACTTAGCAACTATTACAAACCAAAACTGTTCCTTTATAGGTAGGTTCCCACTGAAGCCCGTCAATTGTTTCAAATAGCTGGTATCAGCATACTGAAGGGCGGCTTGGGAAAAACCACACTTGGTCGGTTGAAAGGCGAGCGTATTCGATATCCCGGGACCAGGTCCAAGGCTTATCAAGTTACTTTAATTTTAGTTGCCGTAGCTGTAAGAGTTGCGAAAGCTATGACAACATCAGTTGTGTACTTTGTGTTTCGTTTCTCCTATCGCTGGACTCTTACGTCATAGCAAGCTCTACTTTGAAATCTTCCATACTTGTCTAAGACACGCAGCTCCCTTGAGTTAACAAGTACAAAAGGCGAGTCAAAACATGGGCATTCTGTCATACAATCTTTAGGAGGCAGCATGTACTCCGTAACTCAAATTTGATGCATGAACTATAATCCACGTGACAGCACCTTA
TTGTCATGCCTCTATTTGAGTTGGTTGCGGGCCTTGCTGCAGCATTTAGTATTTTCCTAAATAGTAAATAATGGTTGGTTGCAATTTTCCTATTGTAGCTAGGTCTGGCCACTTGAGATTGCCATCGTAAGCGAACGTCACGCCAATGCTCTTGATTACCAACTTGAGATTTTGCTATATTAGGAACTAAGTCCATGAAAAATCCAGGAGCTTACGGATACTTTGCATAGATCTCCAGACATCCTCTACTATCGAACCTTGCGCACCCTTTAGGATCTAGGCCAATCTGCTTGTCACACCATCCACATCACGCACGTCTTCATCAATCCGTATTCTTTGGGCTAAAGCTTAGTTCTTTCTACTTTGAGCCGACAAGAGCCAATTTCACCCTCCTAATAATCTTGCACCATGGACTCGGTCAATCATATCCAAAAGGGAGCCGATATGAAATACCAACCAGGTAAGTCAAACCAGTCCTGAGACTGATGTGTATCTTATTTGGCTCATAGTTTCTCAGATACCTCTTTTCGCTTCATTGCTATCCAAAGCCCAGCTGCTGCGAAAGACCTTACAACTAGACGATTGGCTCGATCGCATGCAATTAAGCAAGCTATCAGAGCAAAGCGTGAGCTTCAAGAAAGGCAGAATGTTAAATCTCCTCGCATAACGCATGAGAGTCCGCAAGACAAAACGGCGGATTCTTCATCCTCCACTACATCAGCGCTTCCTCCTTCAAGTAAATTATTCGACTTGCAGATCATTGACGCTTCGAGACTTAAAACATTGATCAAACAGAGTAAGCAGGATTTATATCTTAATTTTCCCTTTCGAAATAAATTGAAAGGGATTTAACAAAAATCTCGGGCAGACTCGAAAGACAAGCGGCCGAGCCTGTGTTTAGCTTACAAGAGGACGTCGTCGAGTTTCAGGCATTCGAATCAGTTTTTCTTACCGGCGTCGATGACCCCGCGTTGTTGAATGCAGTTATGCTCACCTTCGCGCTTGGAGTGACTGATGGAAATATTAATCAAGAATGTCTCGGGTATTTGAATAGAGCAACCAAATCCATTCGCGAACGGATGGATCGTCCAGAAAACGCTGCTTCGGTGGCGATCATAGGAGCCATCTTACTCCTCGCAGGCGTAGAGGTCTGTACCACCGAATGATGACATGTAAATGTTCTCCTACTAATTTTACTACATAGGCTCGATTGGGAATGCGCTCCAAGTTCAATTGCATATGGAAGCAATACACCAACTGCTCCAATTATGCAGTGACGAGAATATTTACTTGAACGGCAGCATCAAACGTGCCATTTTCTGGTACGTTTGAACAATTATATAACACAGAACGATTGCTAATACCGGTATGTAGGCAAGATTTGAACTGCGCCGTTATTGCTGGATCTCCCCGACTATTCGATCACACAACCTTTATTGAACTAGAGTGGAGAAGAGATCCATTCACTCCAAACTTCTATACCCTTTCGCCAGGGTTCCGGGAACGGGCTCACTTATTTCGCAACGAATTTATCAGAGTATTAGAAGACACACACGCGCTACAATGTATTCGAGACTCGCCCAACTTTGGCTGTCGTGACACTGGAGAGATGATGCGATACGATAGCCACCAGGGATCGGTCCAATCCAGACTTGTCAACTTGCCAAAGGATTCTCTTTTCCTGGAATGCTGTTACCTTGCGATATACATATCGGCTTGTCAGCTATGTTCAAAAGCTTGGAAAGCTTTGGCAATTCCTGTTGGTGCACTGACATCTCGTGTCTTAACTTTTTGTGGAAGAATGGTACTCACACAGCTCAATAGGGTCATTTATCGACTGTGTTACTCGATAAACTGCAACAAGCAGATACTAATGGCGTTTGGGATGACGACCCTGAGTTTTTCCTCTGGCTCCTATACACCGGAGGAGCTTATCTGTCTTCCGGGCCAACACGCTCGACTTATATTACGCTTATAAACCAAAGGTTCTCGTATGGATGTAGAAGCCCATACAATTCAATGCCGACAGTTCTCCGCATTTTTAAGAAATTTGTCTGGTCCAAAGAGGCGTTCACGGCTGAAGCCGAAAGGTTCTGGGCGGAAACAAACAAAAGACAACTGGCAACATATGATCAGGAGTAACTCAGAAAACCTCACACTCATCGTCTCAATACTTACTTAATAGGTGCCGTCGGTATGTACGCAGGCATTCATTAGCACCCAACATCATGGAGTTAAAGGCGCTTACATGATTCCCAACCATGAAGGTTTATATCAAGACAAATAAGCCAAATATGAGAGTTTAGGGTATGTTGGGCCCTTCACCATACAATCTGTTTAACATCACACAAGACGAGATACATTGATTATTATATTCCAGGCTCTTTCCCGCTTGCAAGAAATTTTATGAGACGCGATGCCACATGTAATGTATAATGCGGCTTTCCTTCACTACAAAGCTGTATGACTAAGTAAATGTACACACGCTGCTCTAGAATAGTCCAAATTATACTAAGAACGCTGTGAGAAGCATACAACTACTTTCTTGTGGCGGCGATTGGATGATAATTAGGATGATGATTGAGAAACACGCCCGTTTTATTGGCTTATGTCAATGTGTGATCGAGATCCACTTCATTATTT||||||,TTAGTTTGACATATCATCTTTACATTCTTTCTCTCAACATTTCTAATTTTCACAGTTGATTTTTCAGAAGCTACGAGAAAGAACCAGTACTCAATGCCCAATCAATTGTTAGCTAGTACGTCGTTTTGGAACAAAGTAAAGTTACTCTGTAAAACACAGCTACTAAAGCAAATATGAATCCAATTAATACCCTATAACCGAATTAATCATATATAATTTTGTTCTATAGGTTTATTGTGTCAATACTTTTGGAAATCCACTATGCGCAATCTAATGTGTACTTAGGCATTCAACTCAGCATCCTCACCCTGCCAGCCCTCTGTCGTGTTCTTCTTCATCCGAACAAATATGAGATCAATGATGAGACCGCCAACAGCAAAGCCAATGGCCAGATATGCTGCAGCACGATATCCTTTTAATAAGTTCATGGCGTCTGGATCAACATATCTTTCAACAGTCCCCGCGAATCCCAGACCAGTGCTCATTCCATAAGTGAAAAGCATACCAATGAGTGAGCCTGCAGCGCCCTGATGGCGCCTTGATACGCCGCTACTCGCAATGATTTGGCCTGCCGCAAATACCATGTCGCCAGTAAAGGCCACAAGGATCATTGCCGGAAAGATCATGGCCCAATAAGTCTGGTGCACTGGCGTTGTTGCGAGGAGAATATTTGTCCCTGCTGCCCCTATACAGACGGCTGCGACAAGGAACTGGGCGGGCATTCTAGGTACAGCCCATGCTGCCAAAAATGCTGCACCAACGCCGCAGATCGCCATTGGTATCCACACACAGCCTAGAATAACAGCCGAGTAGTGGCGGATGTTGAGAAGGAAGACAACTACGTACCAAAGGTAGATTCCAAGACTCATGAAGATGAGGAATAGAACCACAACAATGGCACTGAATGATGGCGCTTTCCAAATGTCAACTGGCAGTATGGGAACTTGAGAATATTTGGCTTCCCAAAGTATAAATAGTGCAAAGTGAAGTACGGCGATGAAGAGGAGAATGTACTCGTAGGGCTCATCCCAGCCAACTACGGGTGCTTGGCTGCGATACTTGTAAGTACAAGAGTGATTGACAAAGGGCACAGGAATATTATTGACTTACTTCCAGACAATGTTGAACAAGATAAGTCCGCCCAGTGCCAAGTAAGACCCAACCCAATCGATAGAGCCTGTGGGGTCTATAGGGAGATCTTCTTCTATGATAAGAATGGCGATTCCATACACGACGAGCCCGAGAGTTGCGCTATGCAGTTATTAGTAACTGTATTGCAACTTCCCTGATGCGCCGGGCTCACAGAAAGAAAAGAGCCAGGTCCAATGAAGCCATTGTATGAAAATACCGACAATAACGCAGCCTCCTGCTCCGCCCACCGGGCCCATAGAGGCAAACAGAGCAAGGGATAGATTTCTCTGTCGGCCGGGAGGGAAAGTAATAGTTAAAAGCGCCACAGCATTCGGCACAATCAGCCCACCGCCGATACCCGCCAGAGCTCTCATGATGCTCACACTAATGATGGTGCCTCCGTAAGCGGCTGTGGCCATATTCCAAAATACCCACAATGCACATCCAATCGTCAAGAGCTTCTTGTGTCCAAATACGGCACCGAGTCTTCCACTAACGAGAACAAATGAACCCTGAGTAAGAGGATATGAAGAGGCAATCCAAGCGGCTTGGGCCGGCGTTACGCCGAGAATATTGCCAATGATGCTCGCGCTGACTATACCACTGCCAAAGTCCATCATTTGGACGAGTTGCATAAGTACAACGACAGTAATAAATGTATAGGCACGCTTCCTGGAGAGAGTTGGAACACGGGAAACGCCCGCTCTAGGCTAGGATCGGCTGCTTCCATATCCGCATGAGCGTTTTGTGAGAGACTAAAAGATATTCTTTGCTTATTCTCATTCTCACTGGAAGCCATCTTAGTCACTCCCAGATCTCCCGACGAGTTTTCGAGGCTCTTTTCATCGGCATCCTTCTTCTCTAGTTGTGTTGAAGACGAATTTTGAGTGCCATCCGGCTCTCTGGATCCTCTCCTATCATAATGCTGATGTGTAATTTTATTGAACGAAGGCAGATGAGTGGAAGGACTGATATAGAACAAAGTAAAAGTGCGATAAATATCATCTGGTGGTTAAGCCAGAGAAAGAGGCTTTATAAAAATCCAACATTTACAAAAACTCTATATTTGTCATAAATCGCAATTACTTGCCTTAGGATGGATAAAAGTGAAGTCGATAGGCCACATCCTTGACTTTCTAAGAGCGAAGATCCAGCCGCTGGAGCAGTCAGCAAGGGGCATACCACGTCCCGGTTGCGCCATGCCCGAGATACTTTCATACGACAGCCATGAATTGCGGCAGTACGGAAACAGTTTTTGGTGGGTCTGGAAATACTTTATAAGTGAAGATACGGTGGAACATCGCCGAAGGGGTTTATTTTGGTATCACTGGTCAGTGTGGCGCCAGCTATGGCACCAAAAGTGGACATAGCATAGGCTTCACCACATTATTCAATAAGCTCATTCGTCCAAGAGGTATCATTTATTAGGAGAGGGCCTGACTGAGTGGGGTGCAAAGCAGCCCTGCAGCCAGACAAGGACATGGGTGTTGTCGGCTCTCTTATTTCCATTCTGGGAAGCCACTTGTAGTACCACAACCGTTCATTCATTCGGTATGGTGATTCTGGATATACGGTAATTATACTGCGCTGTACTTATTAGCTATGTGTTTCTCCTATTCTCAATTTTCTTCTTATAAGATGTAGTATAGATGGCTGTGGCAATATAAACCGGGGGCGAATAGCAATACCTAATAAAAGAGTATAGTTGCGGTATAGCTGGTCCAATCTTGAAATACAACCTCATCGTTTGTTGAAGTCACTATACACGACGTGCCATAGCATATCTTTAAGAATGATGTACGTAGACTGTAACTAATGTAGAAGCCTTGCGTGTTGTAAGTAAGCAGTGCGCAAGACTGGGGCTATAAACTATCAGATATAAAAAAGCCTCTTCCGTAGAGTAATAATAAGGTGCTTTTCTTTATACATTCTCATCATTTTGCATATTTCATTGCCTTCTATTATGTACCTAGGTACCCAGGTATAAATGGCACGTGCATGCAAATTTAATCTGGTATAAATGAGAACGTATGGCCCACAAGAGCATGGTTGTTTAACAAAAGTAACATTGCTAAGTTACTACGTATTGATTTTTCAACGGGTTTCATACGTCTCGCATACGTAGTTATGCCAAGATGTTCCTCATTAAAAGCCGTAACTTGGGTGTTAAGGCGAACGGGTAAGAACTTAGCAACTATTACAAACCAAAACTGTTCCTTTATAGGTAGGTTCCCACTGAAGCCCGTCAATTGTTTCAAATAGCTGGTATCAGCATACTGAAGGGCGGCTTGGGAAAAACCACACTTGGTCGGTTGAAAGGCGAGCGTATTCGATATCCCGGGACCAGGTCCAAGGCTTATCAAGTTACTTTAATTTTAGTTGCCGTAGCTGTAAGAGTTGCGAAAGCTATGACAACATCAGTTGTGTACTTTGTGTTTCGTTTCTCCTATCGCTGGACTCTTACGTCATAGCAAGCTCTACTTTGAAATCTTCCATACTTGTCTAAGACACGCAGCTCCCTTGAGTTAACAAGTACAAAAGGCGAGTCAAAACATGGGCATTCTGTCATACAATCTTTAGGAGGCAGCATGTACTCCGTAACTCAAATTTGATGCATGAACTATAATCCACGTGACAGCACCTTAGTTGTCATGCCTCTATTTGAGTTGGTTGCGGGCCTTGCTGCAGCATTTAGTATTTTCCTAAATAGTAAATAATGGTTGGTTGCAATTTTCCTATTGTAGCTAGGTCTGGCCACTTGAGATTGCCATCGTAAGCGAACGTCACGCCAATGCTCTTGATTACCAACTTGAGATTTTGCTATATTAGGAACTAAGTCCATGAAAAATCCAGGAGCTTACGGATACTTTGCATAGATCTCCAGACATCCTCTACTATCGAACCTTGCGCACCCTTTAGGATCTAGGCCAATCTGCTTGTCACACCATCCACATCACGCACGTCTTCATCAATCCGTATTCTTTGGGCTAAAGCTTAGTTCTTTCTACTTTGAGCCGACAAGAGCCAATTTCACCCTCCTAATAATCTTGCACCATGGACTCGGTCAATCATATCCAAAAGGGAGCCGATATGAAATACCAACCAGGTAAGTCAAACCAGTCCTGAGACTGATGTGTATCTTATTTGGCTCATAGTTTCTCAGATACCTCTTTTCGCTTCATTGCTATCCAAAGCCCAGCTGCTGCGAAAGACCTTACAACTAGACGATTGGCTCGATCGCATGCAATTAAGCAAGCTATCAGAGCAAAGCGTGAGCTTCAAGAAAGGCAGAATGTTAAATCTCCTCGCATAACGCATGAGAGTCCGCAAGACAAAACGGCGGATTCTTCATCCTCCACTACATCAGCGCTTCCTCCTTCAAGTAAATTATTCGACTTGCAGATCATTGACGCTTCGAGACTTAAAACATTGATCAAACAGAGTAAGCAGGATTTATATCTTAATTTTCCCTTTCGAAATAAATTGAAAGGGATTTAACAAAAATCTCGGGCAGACTCGAAAGACAAGCGGCCGAGCCTGTGTTTAGCTTACAAGAGGACGTCGTCGAGTTTCAGGCATTCGAATCAGTTTTTCTTACCGGCGTCGATGACCCCGCGTTGTTGAATGCAGTTATGCTCACCTTCGCGCTTGGAGTGACTGATGGAAATATTAATCAAGAATGTCTCGGGTATTTGAATAGAGCAACCAAATCCATTCGCGAACGGATGGATCGTCCAGAAAACGCTGCTTCGGTGGCGATCATAGGAGCCATCTTACTCCTCGCAGGCGTAGAGGTCTGTACCACCGAATGATGACATGTAAATGTTCTCCTACTAATTTTACTACATAGGCTCGATTGGGAATGCGCTCCAAGTTCAATTGCATATGGAAGCAATACACCAACTGCTCCAATTATGCAGTGACGAGAATATTTACTTGAACGGCAGCATCAAACGTGCCATTTTCTGGTACGTTTGAACAATTATATAACACAGAACGATTGCTAATACCGGTATGTAGGCAAGATTTGAACTGCGCCGTTATTGCTGGATCTCCCCGACTATTCGATCACACAACCTTTATTGAACTAGAGTGGAGAAGAGATCCATTCACTCCAAACTTCTATACCCTTTCGCCAGGGTTCCGGGAACGGGCTCACTTATTTCGCAACGAATTTATCAGAGTATTAGAAGACACACACGCGCTACAATGTATTCGAGACTCGCCCAACTTTGGCTGTCGTGACACTGGAGAGATGATGCGATACGATAGCCACCAGGGATCGGTCCAATCCAGACTTGTCAACTTGCCAAAGGATTCTCTTTTCCTGGAATGCTGTTACCTTGCGATATACATATCGGCTTGTCAGCTATGTTCAAAAGCTTGGAAAGCTTTGGCAATTCCTGTTGGTGCACTGACATCTCGTGTCTTAACTTTTTGTGGAAGAATGGTACTCACACAGCTCAATAGGGTCATTTATCGACTGTGTTACTCGATAAACTGCAACAAGCAGATACTAATGGCGTTTGGGATGACGACCCTGAGTTTTTCCTCTGGCTCCTATACACCGGAGGAGCTTATCTGTCTTCCGGGCCAACACGCTCGACTTATATTACGCTTATAAACCAAAGGTTCTCGTATGGATGTAGAAGCCCATACAATTCAATGCCGACAGTTCTCCGCATTTTTAAGAAATTTGTCTGGTCCAAAGAGGCGTTCACGGCTGAAGCCGAAAGGTTCTGGGCGGAAACAAACAAAAGACAACTGGCAACATATGATCAGGAGTAACTCAGAAAACCTCACACTCATCGTCTCAATACTTACTTAATAGGTGCCGTCGGTATGTACGCAGGCATTCATTAGCACCCAACATCATGGAGTTAAAGGCGCTTACATGATTCCCAACCATGAAGGTTTATATCAAGACAAATAAGCCAAATATGAGAGTTTAGGGTATGTTGGGCCCTTCACCATACAATCTGTTTAACATCACACAAGACGAGATACATTGATTATTATATTCCAGGCTCTTTCCCGCTTGCAAGAAATTTTATGAGACGCGATGCCACATGTAATGTATAATGCGGCTTTCCTTCACTACAAAGCTGTATGACTAAGTAAATGTACACACGCTGCTCTAGAATAGTCCAAATTATACTAAGAACGCTGTGAGAAGCATACAACTACTTTCTTGTGGCGGCGATTGGATGATAATTAGGATGATGATTGAGAAACACGCCCGTTTTATTGGCTTATGTCAATGTGTGATCGAGATCCACTTCATTATTT|intergenic_region|MODIFIER|exon-XM_006962519.1-1-exon-XM_006962754.1-1|GENE_exon-XM_006962519.1-1-GENE_exon-XM_006962754.1-1|intergenic_region|GENE_exon-XM_006962519.1-1-GENE_exon-XM_006962754.1-1|||n.21835_21836insTTAGTTTGACATATCATCTTTACATTCTTTCTCTCAACATTTCTAATTTTCACAGTTGATTTTTCAGAAGCTACGAGAAAGAACCAGTACTCAATGCCCAATCAATTGTTAGCTAGTACGTCGTTTTGGAACAAAGTAAAGTTACTCTGTAAAACACAGCTACTAAAGCAAATATGAATCCAATTAATACCCTATAACCGAATTAATCATATATAATTTTGTTCTATAGGTTTATTGTGTCAATACTTTTGGAAATCCACTATGCGCAATCTAATGTGTACTTAGGCATTCAACTCAGCATCCTCACCCTGCCAGCCCTCTGTCGTGTTCTTCTTCATCCGAACAAATATGAGATCAATGATGAGACCGCCAACAGCAAAGCCAATGGCCAGATATGCTGCAGCACGATATCCTTTTAATAAGTTCATGGCGTCTGGATCAACATATCTTTCAACAGTCCCCGCGAATCCCAGACCAGTGCTCATTCCATAAGTGAAAAGCATACCAATGAGTGAGCCTGCAGCGCCCTGATGGCGCCTTGATACGCCGCTACTCGCAATGATTTGGCCTGCCGCAAATACCATGTCGCCAGTAAAGGCCACAAGGATCATTGCCGGAAAGATCATGGCCCAATAAGTCTGGTGCACTGGCGTTGTTGCGAGGAGAATATTTGTCCCTGCTGCCCCTATACAGACGGCTGCGACAAGGAACTGGGCGGGCATTCTAGGTACAGCCCATGCTGCCAAAAATGCTGCACCAACGCCGCAGATCGCCATTGGTATCCACACACAGCCTAGAATAACAGCCGAGTAGTGGCGGATGTTGAGAAGGAAGACAACTACGTACCAAAGGTAGATTCCAAGACTCATGAAGATGAGGAATAGAACCACAACAATGGCACTGAATGATGGCGCTTTCCAAATGTCAACTGGCAGTATGGGAACTTGAGAATATTTGGCTTCCCAAAGTATAAATAGTGCAAAGTGAAGTACGGCGATGAAGAGGAGAATGTACTCGTAGGGCTCATCCCAGCCAACTACGGGTGCTTGGCTGCGATACTTGTAAGTACAAGAGTGATTGACAAAGGGCACAGGAATATTATTGACTTACTTCCAGACAATGTTGAACAAGATAAGTCCGCCCAGTGCCAAGTAAGACCCAACCCAATCGATAGAGCCTGTGGGGTCTATAGGGAGATCTTCTTCTATGATAAGAATGGCGATTCCATACACGACGAGCCCGAGAGTTGCGCTATGCAGTTATTAGTAACTGTATTGCAACTTCCCTGATGCGCCGGGCTCACAGAAAGAAAAGAGCCAGGTCCAATGAAGCCATTGTATGAAAATACCGACAATAACGCAGCCTCCTGCTCCGCCCACCGGGCCCATAGAGGCAAACAGAGCAAGGGATAGATTTCTCTGTCGGCCGGGAGGGAAAGTAATAGTTAAAAGCGCCACAGCATTCGGCACAATCAGCCCACCGCCGATACCCGCCAGAGCTCTCATGATGCTCACACTAATGATGGTGCCTCCGTAAGCGGCTGTGGCCATATTCCAAAATACCCACAATGCACATCCAATCGTCAAGAGCTTCTTGTGTCCAAATACGGCACCGAGTCTTCCACTAACGAGAACAAATGAACCCTGAGTAAGAGGATATGAAGAGGCAATCCAAGCGGCTTGGGCCGGCGTTACGCCGAGAATATTGCCAATGATGCTCGCGCTGACTATACCACTGCCAAAGTCCATCATTTGGACGAGTTGCATAAGTACAACGACAGTAATAAATGTATAGGCACGCTTCCTGGAGAGAGTTGGAACACGGGAAACGCCCGCTCTAGGCTAGGATCGGCTGCTTCCATATCCGCATGAGCGTTTTGTGAGAGACTAAAAGATATTCTTTGCTTATTCTCATTCTCACTGGAAGCCATCTTAGTCACTCCCAGATCTCCCGACGAGTTTTCGAGGCTCTTTTCATCGGCATCCTTCTTCTCTAGTTGTGTTGAAGACGAATTTTGAGTGCCATCCGGCTCTCTGGATCCTCTCCTATCATAATGCTGATGTGTAATTTTATTGAACGAAGGCAGATGAGTGGAAGGACTGATATAGAACAAAGTAAAAGTGCGATAAATATCATCTGGTGGTTAAGCCAGAGAAAGAGGCTTTATAAAAATCCAACATTTACAAAAACTCTATATTTGTCATAAATCGCAATTACTTGCCTTAGGATGGATAAAAGTGAAGTCGATAGGCCACATCCTTGACTTTCTAAGAGCGAAGATCCAGCCGCTGGAGCAGTCAGCAAGGGGCATACCACGTCCCGGTTGCGCCATGCCCGAGATACTTTCATACGACAGCCATGAATTGCGGCAGTACGGAAACAGTTTTTGGTGGGTCTGGAAATACTTTATAAGTGAAGATACGGTGGAACATCGCCGAAGGGGTTTATTTTGGTATCACTGGTCAGTGTGGCGCCAGCTATGGCACCAAAAGTGGACATAGCATAGGCTTCACCACATTATTCAATAAGCTCATTCGTCCAAGAGGTATCATTTATTAGGAGAGGGCCTGACTGAGTGGGGTGCAAAGCAGCCCTGCAGCCAGACAAGGACATGGGTGTTGTCGGCTCTCTTATTTCCATTCTGGGAAGCCACTTGTAGTACCACAACCGTTCATTCATTCGGTATGGTGATTCTGGATATACGGTAATTATACTGCGCTGTACTTATTAGCTATGTGTTTCTCCTATTCTCAATTTTCTTCTTATAAGATGTAGTATAGATGGCTGTGGCAATATAAACCGGGGGCGAATAGCAATACCTAATAAAAGAGTATAGTTGCGGTATAGCTGGTCCAATCTTGAAATACAACCTCATCGTTTGTTGAAGTCACTATACACGACGTGCCATAGCATATCTTTAAGAATGATGTACGTAGACTGTAACTAATGTAGAAGCCTTGCGTGTTGTAAGTAAGCAGTGCGCAAGACTGGGGCTATAAACTATCAGATATAAAAAAGCCTCTTCCGTAGAGTAATAATAAGGTGCTTTTCTTTATACATTCTCATCATTTTGCATATTTCATTGCCTTCTATTATGTACCTAGGTACCCAGGTATAAATGGCACGTGCATGCAAATTTAATCTGGTATAAATGAGAACGTATGGCCCACAAGAGCATGGTTGTTTAACAAAAGTAACATTGCTAAGTTACTACGTATTGATTTTTCAACGGGTTTCATACGTCTCGCATACGTAGTTATGCCAAGATGTTCCTCATTAAAAGCCGTAACTTGGGTGTTAAGGCGAACGGGTAAGAACTTAGCAACTATTACAAACCAAAACTGTTCCTTTATAGGTAGGTTCCCACTGAAGCCCGTCAATTGTTTCAAATAGCTGGTATCAGCATACTGAAGGGCGGCTTGGGAAAAACCACACTTGGTCGGTTGAAAGGCGAGCGTATTCGATATCCCGGGACCAGGTCCAAGGCTTATCAAGTTACTTTAATTTTAGTTGCCGTAGCTGTAAGAGTTGCGAAAGCTATGACAACATCAGTTGTGTACTTTGTGTTTCGTTTCTCCTATCGCTGGACTCTTACGTCATAGCAAGCTCTACTTTGAAATCTTCCATACTTGTCTAAGACACGCAGCTCCCTTGAGTTAACAAGTACAAAAGGCGAGTCAAAACATGGGCATTCTGTCATACAATCTTTAGGAGGCAGCATGTACTCCGTAACTCAAATTTGATGCATGAACTATAATCCACGTGACAGCACCTTAGTTGTCATGCCTCTATTTGAGTTGGTTGCGGGCCTTGCTGCAGCATTTAGTATTTTCCTAAATAGTAAATAATGGTTGGTTGCAATTTTCCTATTGTAGCTAGGTCTGGCCACTTGAGATTGCCATCGTAAGCGAACGTCACGCCAATGCTCTTGATTACCAACTTGAGATTTTGCTATATTAGGAACTAAGTCCATGAAAAATCCAGGAGCTTACGGATACTTTGCATAGATCTCCAGACATCCTCTACTATCGAACCTTGCGCACCCTTTAGGATCTAGGCCAATCTGCTTGTCACACCATCCACATCACGCACGTCTTCATCAATCCGTATTCTTTGGGCTAAAGCTTAGTTCTTTCTACTTTGAGCCGACAAGAGCCAATTTCACCCTCCTAATAATCTTGCACCATGGACTCGGTCAATCATATCCAAAAGGGAGCCGATATGAAATACCAACCAGGTAAGTCAAACCAGTCCTGAGACTGATGTGTATCTTATTTGGCTCATAGTTTCTCAGATACCTCTTTTCGCTTCATTGCTATCCAAAGCCCAGCTGCTGCGAAAGACCTTACAACTAGACGATTGGCTCGATCGCATGCAATTAAGCAAGCTATCAGAGCAAAGCGTGAGCTTCAAGAAAGGCAGAATGTTAAATCTCCTCGCATAACGCATGAGAGTCCGCAAGACAAAACGGCGGATTCTTCATCCTCCACTACATCAGCGCTTCCTCCTTCAAGTAAATTATTCGACTTGCAGATCATTGACGCTTCGAGACTTAAAACATTGATCAAACAGAGTAAGCAGGATTTATATCTTAATTTTCCCTTTCGAAATAAATTGAAAGGGATTTAACAAAAATCTCGGGCAGACTCGAAAGACAAGCGGCCGAGCCTGTGTTTAGCTTACAAGAGGACGTCGTCGAGTTTCAGGCATTCGAATCAGTTTTTCTTACCGGCGTCGATGACCCCGCGTTGTTGAATGCAGTTATGCTCACCTTCGCGCTTGGAGTGACTGATGGAAATATTAATCAAGAATGTCTCGGGTATTTGAATAGAGCAACCAAATCCATTCGCGAACGGATGGATCGTCCAGAAAACGCTGCTTCGGTGGCGATCATAGGAGCCATCTTACTCCTCGCAGGCGTAGAGGTCTGTACCACCGAATGATGACATGTAAATGTTCTCCTACTAATTTTACTACATAGGCTCGATTGGGAATGCGCTCCAAGTTCAATTGCATATGGAAGCAATACACCAACTGCTCCAATTATGCAGTGACGAGAATATTTACTTGAACGGCAGCATCAAACGTGCCATTTTCTGGTACGTTTGAACAATTATATAACACAGAACGATTGCTAATACCGGTATGTAGGCAAGATTTGAACTGCGCCGTTATTGCTGGATCTCCCCGACTATTCGATCACACAACCTTTATTGAACTAGAGTGGAGAAGAGATCCATTCACTCCAAACTTCTATACCCTTTCGCCAGGGTTCCGGGAACGGGCTCACTTATTTCGCAACGAATTTATCAGAGTATTAGAAGACACACACGCGCTACAATGTATTCGAGACTCGCCCAACTTTGGCTGTCGTGACACTGGAGAGATGATGCGATACGATAGCCACCAGGGATCGGTCCAATCCAGACTTGTCAACTTGCCAAAGGATTCTCTTTTCCTGGAATGCTGTTACCTTGCGATATACATATCGGCTTGTCAGCTATGTTCAAAAGCTTGGAAAGCTTTGGCAATTCCTGTTGGTGCACTGACATCTCGTGTCTTAACTTTTTGTGGAAGAATGGTACTCACACAGCTCAATAGGGTCATTTATCGACTGTGTTACTCGATAAACTGCAACAAGCAGATACTAATGGCGTTTGGGATGACGACCCTGAGTTTTTCCTCTGGCTCCTATACACCGGAGGAGCTTATCTGTCTTCCGGGCCAACACGCTCGACTTATATTACGCTTATAAACCAAAGGTTCTCGTATGGATGTAGAAGCCCATACAATTCAATGCCGACAGTTCTCCGCATTTTTAAGAAATTTGTCTGGTCCAAAGAGGCGTTCACGGCTGAAGCCGAAAGGTTCTGGGCGGAAACAAACAAAAGACAACTGGCAACATATGATCAGGAGTAACTCAGAAAACCTCACACTCATCGTCTCAATACTTACTTAATAGGTGCCGTCGGTATGTACGCAGGCATTCATTAGCACCCAACATCATGGAGTTAAAGGCGCTTACATGATTCCCAACCATGAAGGTTTATATCAAGACAAATAAGCCAAATATGAGAGTTTAGGGTATGTTGGGCCCTTCACCATACAATCTGTTTAACATCACACAAGACGAGATACATTGATTATTATATTCCAGGCTCTTTCCCGCTTGCAAGAAATTTTATGAGACGCGATGCCACATGTAATGTATAATGCGGCTTTCCTTCACTACAAAGCTGTATGACTAAGTAAATGTACACACGCTGCTCTAGAATAGTCCAAATTATACTAAGAACGCTGTGAGAAGCATACAACTACTTTCTTGTGGCGGCGATTGGATGATAATTAGGATGATGATTGAGAAACACGCCCGTTTTATTGGCTTATGTCAATGTGTGATCGAGATCCACTTCATTATTT||||||	GT:DR:DV	1/1:0:137
NW_006711150.1	24147	1031	N	CCGCGAAGAAGCTAGCGACGGGACCTGGAGAGAATGGCGGCTTTCGGGTCTCCAATTCTGGCACTGCAATGAAGTAAGTATTTGACAAATGCAACCTTGCCTATTCCTCATCTTCAAGCCGTTATACCTTGCATGATTAGATAAATGTCGTGTTATGGAAAAGCATAAAACCTATATTTCTAATAGCATGAATTGAGAAAATATTCATAGCGGCCGGACTAGTAAGCTTCTAACGAAACTTTGGTTTCCTTGGCACTCCTTAAACTGAGCAATGTATTTGTATTTGCTAGTCTATAAAAGATTAATGCTCTATAGGCGAGGATGGCTTGAACATAGAAGCAAGCTCGCAACAGAGAGACGACCAAGAAAAACAAGGCTCACAAATTCTTGCGACACTATCATTGGGGACAAATAGTCAATTTATAGTATTTATCTCAGTTTTAGCATTGAGAATGCAACTTTTGTGCCATGATAGACTCAGATAGAAGTAGTTTCTCCGATTGATGTGTCCAGCGAAGTCAGCCAATTTCAGGCTATCACTCGGTGTAAGCCCCGCCAACCAAGAGAACAATTAAAGTGAGCAGCTCGCCACCAATGCCTTTCACCAATCAACGGATACGGTGTAACTAGTAAAGCTATTTTTATACTGCGCTCTACTGCATTGAATATCTTAAATAAGAATAACTTCCTTCCAAGCTATATTCTTGGCATCTGTACCCCTAACGGCCTCCTTTAGAACCCTCCCCAGACCAACCCTCTCGGCAGCGTTGACACCGCCAACTTCTTTCCACTCTATCATCATAACGTGAAACTCTTCATAATCTCGGTAGCCGTTGAACCTTTTATACGGGTGGTCTTCATGCGGTCGTCTCCAATCACAGTAATAATTTGCTTCCGACAAAAGTAAAAACTCGCAAGGCTCTTCAGCGCGAAACTGAGACTTCCATGCTTCATCAAGTAAAACGTACCCGCAGATTTGTAAATTTTCAGTGTACAGCA	.	UNRESOLVED	PRECISE;SVMETHOD=Snifflesv1.0.12;CHR2=NW_006711150.1;END=24147;ZMW=17;STD_quant_start=0.000000;STD_quant_stop=0.000000;Kurtosis_quant_start=7.000000;Kurtosis_quant_stop=7.000000;SVTYPE=INS;SUPTYPE=AL;SVLEN=999;STRANDS=+-;STRANDS2=10,7,10,7;RE=17;REF_strand=6,3;Strandbias_pval=1;AF=0.653846;ANN=CCGCGAAGAAGCTAGCGACGGGACCTGGAGAGAATGGCGGCTTTCGGGTCTCCAATTCTGGCACTGCAATGAAGTAAGTATTTGACAAATGCAACCTTGCCTATTCCTCATCTTCAAGCCGTTATACCTTGCATGATTAGATAAATGTCGTGTTATGGAAAAGCATAAAACCTATATTTCTAATAGCATGAATTGAGAAAATATTCATAGCGGCCGGACTAGTAAGCTTCTAACGAAACTTTGGTTTCCTTGGCACTCCTTAAACTGAGCAATGTATTTGTATTTGCTAGTCTATAAAAGATTAATGCTCTATAGGCGAGGATGGCTTGAACATAGAAGCAAGCTCGCAACAGAGAGACGACCAAGAAAAACAAGGCTCACAAATTCTTGCGACACTATCATTGGGGACAAATAGTCAATTTATAGTATTTATCTCAGTTTTAGCATTGAGAATGCAACTTTTGTGCCATGATAGACTCAGATAGAAGTAGTTTCTCCGATTGATGTGTCCAGCGAAGTCAGCCAATTTCAGGCTATCACTCGGTGTAAGCCCCGCCAACCAAGAGAACAATTAAAGTGAGCAGCTCGCCACCAATGCCTTTCACCAATCAACGGATACGGTGTAACTAGTAAAGCTATTTTTATACTGCGCTCTACTGCATTGAATATCTTAAATAAGAATAACTTCCTTCCAAGCTATATTCTTGGCATCTGTACCCCTAACGGCCTCCTTTAGAACCCTCCCCAGACCAACCCTCTCGGCAGCGTTGACACCGCCAACTTCTTTCCACTCTATCATCATAACGTGAAACTCTTCATAATCTCGGTAGCCGTTGAACCTTTTATACGGGTGGTCTTCATGCGGTCGTCTCCAATCACAGTAATAATTTGCTTCCGACAAAAGTAAAAACTCGCAAGGCTCTTCAGCGCGAAACTGAGACTTCCATGCTTCATCAAGTAAAACGTACCCGCAGATTTGTAAATTTTCAGTGTACAGCA|upstream_gene_variant|MODIFIER|exon-XM_006962753.1-1|GENE_exon-XM_006962753.1-1|transcript|rna-XM_006962753.1|protein_coding||c.-4891delTinsTGCTGTACACTGAAAATTTACAAATCTGCGGGTACGTTTTACTTGATGAAGCATGGAAGTCTCAGTTTCGCGCTGAAGAGCCTTGCGAGTTTTTACTTTTGTCGGAAGCAAATTATTACTGTGATTGGAGACGACCGCATGAAGACCACCCGTATAAAAGGTTCAACGGCTACCGAGATTATGAAGAGTTTCACGTTATGATGATAGAGTGGAAAGAAGTTGGCGGTGTCAACGCTGCCGAGAGGGTTGGTCTGGGGAGGGTTCTAAAGGAGGCCGTTAGGGGTACAGATGCCAAGAATATAGCTTGGAAGGAAGTTATTCTTATTTAAGATATTCAATGCAGTAGAGCGCAGTATAAAAATAGCTTTACTAGTTACACCGTATCCGTTGATTGGTGAAAGGCATTGGTGGCGAGCTGCTCACTTTAATTGTTCTCTTGGTTGGCGGGGCTTACACCGAGTGATAGCCTGAAATTGGCTGACTTCGCTGGACACATCAATCGGAGAAACTACTTCTATCTGAGTCTATCATGGCACAAAAGTTGCATTCTCAATGCTAAAACTGAGATAAATACTATAAATTGACTATTTGTCCCCAATGATAGTGTCGCAAGAATTTGTGAGCCTTGTTTTTCTTGGTCGTCTCTCTGTTGCGAGCTTGCTTCTATGTTCAAGCCATCCTCGCCTATAGAGCATTAATCTTTTATAGACTAGCAAATACAAATACATTGCTCAGTTTAAGGAGTGCCAAGGAAACCAAAGTTTCGTTAGAAGCTTACTAGTCCGGCCGCTATGAATATTTTCTCAATTCATGCTATTAGAAATATAGGTTTTATGCTTTTCCATAACACGACATTTATCTAATCATGCAAGGTATAACGGCTTGAAGATGAGGAATAGGCAAGGTTGCATTTGTCAAATACTTACTTCATTGCAGTGCCAGAATTGGAGACCCGAAAGCCGCCATTCTCTCCAGGTCCCGTCGCTAGCTTCTTCGCGG|||||4891|,CCGCGAAGAAGCTAGCGACGGGACCTGGAGAGAATGGCGGCTTTCGGGTCTCCAATTCTGGCACTGCAATGAAGTAAGTATTTGACAAATGCAACCTTGCCTATTCCTCATCTTCAAGCCGTTATACCTTGCATGATTAGATAAATGTCGTGTTATGGAAAAGCATAAAACCTATATTTCTAATAGCATGAATTGAGAAAATATTCATAGCGGCCGGACTAGTAAGCTTCTAACGAAACTTTGGTTTCCTTGGCACTCCTTAAACTGAGCAATGTATTTGTATTTGCTAGTCTATAAAAGATTAATGCTCTATAGGCGAGGATGGCTTGAACATAGAAGCAAGCTCGCAACAGAGAGACGACCAAGAAAAACAAGGCTCACAAATTCTTGCGACACTATCATTGGGGACAAATAGTCAATTTATAGTATTTATCTCAGTTTTAGCATTGAGAATGCAACTTTTGTGCCATGATAGACTCAGATAGAAGTAGTTTCTCCGATTGATGTGTCCAGCGAAGTCAGCCAATTTCAGGCTATCACTCGGTGTAAGCCCCGCCAACCAAGAGAACAATTAAAGTGAGCAGCTCGCCACCAATGCCTTTCACCAATCAACGGATACGGTGTAACTAGTAAAGCTATTTTTATACTGCGCTCTACTGCATTGAATATCTTAAATAAGAATAACTTCCTTCCAAGCTATATTCTTGGCATCTGTACCCCTAACGGCCTCCTTTAGAACCCTCCCCAGACCAACCCTCTCGGCAGCGTTGACACCGCCAACTTCTTTCCACTCTATCATCATAACGTGAAACTCTTCATAATCTCGGTAGCCGTTGAACCTTTTATACGGGTGGTCTTCATGCGGTCGTCTCCAATCACAGTAATAATTTGCTTCCGACAAAAGTAAAAACTCGCAAGGCTCTTCAGCGCGAAACTGAGACTTCCATGCTTCATCAAGTAAAACGTACCCGCAGATTTGTAAATTTTCAGTGTACAGCA|upstream_gene_variant|MODIFIER|exon-XM_006962753.1-1|GENE_exon-XM_006962753.1-1|transcript|rna-XM_006962753.1|protein_coding||c.-4891_-4890insTGCTGTACACTGAAAATTTACAAATCTGCGGGTACGTTTTACTTGATGAAGCATGGAAGTCTCAGTTTCGCGCTGAAGAGCCTTGCGAGTTTTTACTTTTGTCGGAAGCAAATTATTACTGTGATTGGAGACGACCGCATGAAGACCACCCGTATAAAAGGTTCAACGGCTACCGAGATTATGAAGAGTTTCACGTTATGATGATAGAGTGGAAAGAAGTTGGCGGTGTCAACGCTGCCGAGAGGGTTGGTCTGGGGAGGGTTCTAAAGGAGGCCGTTAGGGGTACAGATGCCAAGAATATAGCTTGGAAGGAAGTTATTCTTATTTAAGATATTCAATGCAGTAGAGCGCAGTATAAAAATAGCTTTACTAGTTACACCGTATCCGTTGATTGGTGAAAGGCATTGGTGGCGAGCTGCTCACTTTAATTGTTCTCTTGGTTGGCGGGGCTTACACCGAGTGATAGCCTGAAATTGGCTGACTTCGCTGGACACATCAATCGGAGAAACTACTTCTATCTGAGTCTATCATGGCACAAAAGTTGCATTCTCAATGCTAAAACTGAGATAAATACTATAAATTGACTATTTGTCCCCAATGATAGTGTCGCAAGAATTTGTGAGCCTTGTTTTTCTTGGTCGTCTCTCTGTTGCGAGCTTGCTTCTATGTTCAAGCCATCCTCGCCTATAGAGCATTAATCTTTTATAGACTAGCAAATACAAATACATTGCTCAGTTTAAGGAGTGCCAAGGAAACCAAAGTTTCGTTAGAAGCTTACTAGTCCGGCCGCTATGAATATTTTCTCAATTCATGCTATTAGAAATATAGGTTTTATGCTTTTCCATAACACGACATTTATCTAATCATGCAAGGTATAACGGCTTGAAGATGAGGAATAGGCAAGGTTGCATTTGTCAAATACTTACTTCATTGCAGTGCCAGAATTGGAGACCCGAAAGCCGCCATTCTCTCCAGGTCCCGTCGCTAGCTTCTTCGCGG|||||4891|,CCGCGAAGAAGCTAGCGACGGGACCTGGAGAGAATGGCGGCTTTCGGGTCTCCAATTCTGGCACTGCAATGAAGTAAGTATTTGACAAATGCAACCTTGCCTATTCCTCATCTTCAAGCCGTTATACCTTGCATGATTAGATAAATGTCGTGTTATGGAAAAGCATAAAACCTATATTTCTAATAGCATGAATTGAGAAAATATTCATAGCGGCCGGACTAGTAAGCTTCTAACGAAACTTTGGTTTCCTTGGCACTCCTTAAACTGAGCAATGTATTTGTATTTGCTAGTCTATAAAAGATTAATGCTCTATAGGCGAGGATGGCTTGAACATAGAAGCAAGCTCGCAACAGAGAGACGACCAAGAAAAACAAGGCTCACAAATTCTTGCGACACTATCATTGGGGACAAATAGTCAATTTATAGTATTTATCTCAGTTTTAGCATTGAGAATGCAACTTTTGTGCCATGATAGACTCAGATAGAAGTAGTTTCTCCGATTGATGTGTCCAGCGAAGTCAGCCAATTTCAGGCTATCACTCGGTGTAAGCCCCGCCAACCAAGAGAACAATTAAAGTGAGCAGCTCGCCACCAATGCCTTTCACCAATCAACGGATACGGTGTAACTAGTAAAGCTATTTTTATACTGCGCTCTACTGCATTGAATATCTTAAATAAGAATAACTTCCTTCCAAGCTATATTCTTGGCATCTGTACCCCTAACGGCCTCCTTTAGAACCCTCCCCAGACCAACCCTCTCGGCAGCGTTGACACCGCCAACTTCTTTCCACTCTATCATCATAACGTGAAACTCTTCATAATCTCGGTAGCCGTTGAACCTTTTATACGGGTGGTCTTCATGCGGTCGTCTCCAATCACAGTAATAATTTGCTTCCGACAAAAGTAAAAACTCGCAAGGCTCTTCAGCGCGAAACTGAGACTTCCATGCTTCATCAAGTAAAACGTACCCGCAGATTTGTAAATTTTCAGTGTACAGCA|upstream_gene_variant|MODIFIER|exon-XM_006962753.1-1|GENE_exon-XM_006962753.1-1|transcript|rna-XM_006962753.1|protein_coding||c.-4891delCinsTGCTGTACACTGAAAATTTACAAATCTGCGGGTACGTTTTACTTGATGAAGCATGGAAGTCTCAGTTTCGCGCTGAAGAGCCTTGCGAGTTTTTACTTTTGTCGGAAGCAAATTATTACTGTGATTGGAGACGACCGCATGAAGACCACCCGTATAAAAGGTTCAACGGCTACCGAGATTATGAAGAGTTTCACGTTATGATGATAGAGTGGAAAGAAGTTGGCGGTGTCAACGCTGCCGAGAGGGTTGGTCTGGGGAGGGTTCTAAAGGAGGCCGTTAGGGGTACAGATGCCAAGAATATAGCTTGGAAGGAAGTTATTCTTATTTAAGATATTCAATGCAGTAGAGCGCAGTATAAAAATAGCTTTACTAGTTACACCGTATCCGTTGATTGGTGAAAGGCATTGGTGGCGAGCTGCTCACTTTAATTGTTCTCTTGGTTGGCGGGGCTTACACCGAGTGATAGCCTGAAATTGGCTGACTTCGCTGGACACATCAATCGGAGAAACTACTTCTATCTGAGTCTATCATGGCACAAAAGTTGCATTCTCAATGCTAAAACTGAGATAAATACTATAAATTGACTATTTGTCCCCAATGATAGTGTCGCAAGAATTTGTGAGCCTTGTTTTTCTTGGTCGTCTCTCTGTTGCGAGCTTGCTTCTATGTTCAAGCCATCCTCGCCTATAGAGCATTAATCTTTTATAGACTAGCAAATACAAATACATTGCTCAGTTTAAGGAGTGCCAAGGAAACCAAAGTTTCGTTAGAAGCTTACTAGTCCGGCCGCTATGAATATTTTCTCAATTCATGCTATTAGAAATATAGGTTTTATGCTTTTCCATAACACGACATTTATCTAATCATGCAAGGTATAACGGCTTGAAGATGAGGAATAGGCAAGGTTGCATTTGTCAAATACTTACTTCATTGCAGTGCCAGAATTGGAGACCCGAAAGCCGCCATTCTCTCCAGGTCCCGTCGCTAGCTTCTTCGCGG|||||4891|,CCGCGAAGAAGCTAGCGACGGGACCTGGAGAGAATGGCGGCTTTCGGGTCTCCAATTCTGGCACTGCAATGAAGTAAGTATTTGACAAATGCAACCTTGCCTATTCCTCATCTTCAAGCCGTTATACCTTGCATGATTAGATAAATGTCGTGTTATGGAAAAGCATAAAACCTATATTTCTAATAGCATGAATTGAGAAAATATTCATAGCGGCCGGACTAGTAAGCTTCTAACGAAACTTTGGTTTCCTTGGCACTCCTTAAACTGAGCAATGTATTTGTATTTGCTAGTCTATAAAAGATTAATGCTCTATAGGCGAGGATGGCTTGAACATAGAAGCAAGCTCGCAACAGAGAGACGACCAAGAAAAACAAGGCTCACAAATTCTTGCGACACTATCATTGGGGACAAATAGTCAATTTATAGTATTTATCTCAGTTTTAGCATTGAGAATGCAACTTTTGTGCCATGATAGACTCAGATAGAAGTAGTTTCTCCGATTGATGTGTCCAGCGAAGTCAGCCAATTTCAGGCTATCACTCGGTGTAAGCCCCGCCAACCAAGAGAACAATTAAAGTGAGCAGCTCGCCACCAATGCCTTTCACCAATCAACGGATACGGTGTAACTAGTAAAGCTATTTTTATACTGCGCTCTACTGCATTGAATATCTTAAATAAGAATAACTTCCTTCCAAGCTATATTCTTGGCATCTGTACCCCTAACGGCCTCCTTTAGAACCCTCCCCAGACCAACCCTCTCGGCAGCGTTGACACCGCCAACTTCTTTCCACTCTATCATCATAACGTGAAACTCTTCATAATCTCGGTAGCCGTTGAACCTTTTATACGGGTGGTCTTCATGCGGTCGTCTCCAATCACAGTAATAATTTGCTTCCGACAAAAGTAAAAACTCGCAAGGCTCTTCAGCGCGAAACTGAGACTTCCATGCTTCATCAAGTAAAACGTACCCGCAGATTTGTAAATTTTCAGTGTACAGCA|upstream_gene_variant|MODIFIER|exon-XM_006962753.1-1|GENE_exon-XM_006962753.1-1|transcript|rna-XM_006962753.1|protein_coding||c.-4891delAinsTGCTGTACACTGAAAATTTACAAATCTGCGGGTACGTTTTACTTGATGAAGCATGGAAGTCTCAGTTTCGCGCTGAAGAGCCTTGCGAGTTTTTACTTTTGTCGGAAGCAAATTATTACTGTGATTGGAGACGACCGCATGAAGACCACCCGTATAAAAGGTTCAACGGCTACCGAGATTATGAAGAGTTTCACGTTATGATGATAGAGTGGAAAGAAGTTGGCGGTGTCAACGCTGCCGAGAGGGTTGGTCTGGGGAGGGTTCTAAAGGAGGCCGTTAGGGGTACAGATGCCAAGAATATAGCTTGGAAGGAAGTTATTCTTATTTAAGATATTCAATGCAGTAGAGCGCAGTATAAAAATAGCTTTACTAGTTACACCGTATCCGTTGATTGGTGAAAGGCATTGGTGGCGAGCTGCTCACTTTAATTGTTCTCTTGGTTGGCGGGGCTTACACCGAGTGATAGCCTGAAATTGGCTGACTTCGCTGGACACATCAATCGGAGAAACTACTTCTATCTGAGTCTATCATGGCACAAAAGTTGCATTCTCAATGCTAAAACTGAGATAAATACTATAAATTGACTATTTGTCCCCAATGATAGTGTCGCAAGAATTTGTGAGCCTTGTTTTTCTTGGTCGTCTCTCTGTTGCGAGCTTGCTTCTATGTTCAAGCCATCCTCGCCTATAGAGCATTAATCTTTTATAGACTAGCAAATACAAATACATTGCTCAGTTTAAGGAGTGCCAAGGAAACCAAAGTTTCGTTAGAAGCTTACTAGTCCGGCCGCTATGAATATTTTCTCAATTCATGCTATTAGAAATATAGGTTTTATGCTTTTCCATAACACGACATTTATCTAATCATGCAAGGTATAACGGCTTGAAGATGAGGAATAGGCAAGGTTGCATTTGTCAAATACTTACTTCATTGCAGTGCCAGAATTGGAGACCCGAAAGCCGCCATTCTCTCCAGGTCCCGTCGCTAGCTTCTTCGCGG|||||4891|,CCGCGAAGAAGCTAGCGACGGGACCTGGAGAGAATGGCGGCTTTCGGGTCTCCAATTCTGGCACTGCAATGAAGTAAGTATTTGACAAATGCAACCTTGCCTATTCCTCATCTTCAAGCCGTTATACCTTGCATGATTAGATAAATGTCGTGTTATGGAAAAGCATAAAACCTATATTTCTAATAGCATGAATTGAGAAAATATTCATAGCGGCCGGACTAGTAAGCTTCTAACGAAACTTTGGTTTCCTTGGCACTCCTTAAACTGAGCAATGTATTTGTATTTGCTAGTCTATAAAAGATTAATGCTCTATAGGCGAGGATGGCTTGAACATAGAAGCAAGCTCGCAACAGAGAGACGACCAAGAAAAACAAGGCTCACAAATTCTTGCGACACTATCATTGGGGACAAATAGTCAATTTATAGTATTTATCTCAGTTTTAGCATTGAGAATGCAACTTTTGTGCCATGATAGACTCAGATAGAAGTAGTTTCTCCGATTGATGTGTCCAGCGAAGTCAGCCAATTTCAGGCTATCACTCGGTGTAAGCCCCGCCAACCAAGAGAACAATTAAAGTGAGCAGCTCGCCACCAATGCCTTTCACCAATCAACGGATACGGTGTAACTAGTAAAGCTATTTTTATACTGCGCTCTACTGCATTGAATATCTTAAATAAGAATAACTTCCTTCCAAGCTATATTCTTGGCATCTGTACCCCTAACGGCCTCCTTTAGAACCCTCCCCAGACCAACCCTCTCGGCAGCGTTGACACCGCCAACTTCTTTCCACTCTATCATCATAACGTGAAACTCTTCATAATCTCGGTAGCCGTTGAACCTTTTATACGGGTGGTCTTCATGCGGTCGTCTCCAATCACAGTAATAATTTGCTTCCGACAAAAGTAAAAACTCGCAAGGCTCTTCAGCGCGAAACTGAGACTTCCATGCTTCATCAAGTAAAACGTACCCGCAGATTTGTAAATTTTCAGTGTACAGCA|upstream_gene_variant|MODIFIER|exon-XM_006962754.1-1|GENE_exon-XM_006962754.1-1|transcript|rna-XM_006962754.1|protein_coding||c.-425delTinsTGCTGTACACTGAAAATTTACAAATCTGCGGGTACGTTTTACTTGATGAAGCATGGAAGTCTCAGTTTCGCGCTGAAGAGCCTTGCGAGTTTTTACTTTTGTCGGAAGCAAATTATTACTGTGATTGGAGACGACCGCATGAAGACCACCCGTATAAAAGGTTCAACGGCTACCGAGATTATGAAGAGTTTCACGTTATGATGATAGAGTGGAAAGAAGTTGGCGGTGTCAACGCTGCCGAGAGGGTTGGTCTGGGGAGGGTTCTAAAGGAGGCCGTTAGGGGTACAGATGCCAAGAATATAGCTTGGAAGGAAGTTATTCTTATTTAAGATATTCAATGCAGTAGAGCGCAGTATAAAAATAGCTTTACTAGTTACACCGTATCCGTTGATTGGTGAAAGGCATTGGTGGCGAGCTGCTCACTTTAATTGTTCTCTTGGTTGGCGGGGCTTACACCGAGTGATAGCCTGAAATTGGCTGACTTCGCTGGACACATCAATCGGAGAAACTACTTCTATCTGAGTCTATCATGGCACAAAAGTTGCATTCTCAATGCTAAAACTGAGATAAATACTATAAATTGACTATTTGTCCCCAATGATAGTGTCGCAAGAATTTGTGAGCCTTGTTTTTCTTGGTCGTCTCTCTGTTGCGAGCTTGCTTCTATGTTCAAGCCATCCTCGCCTATAGAGCATTAATCTTTTATAGACTAGCAAATACAAATACATTGCTCAGTTTAAGGAGTGCCAAGGAAACCAAAGTTTCGTTAGAAGCTTACTAGTCCGGCCGCTATGAATATTTTCTCAATTCATGCTATTAGAAATATAGGTTTTATGCTTTTCCATAACACGACATTTATCTAATCATGCAAGGTATAACGGCTTGAAGATGAGGAATAGGCAAGGTTGCATTTGTCAAATACTTACTTCATTGCAGTGCCAGAATTGGAGACCCGAAAGCCGCCATTCTCTCCAGGTCCCGTCGCTAGCTTCTTCGCGG|||||425|,CCGCGAAGAAGCTAGCGACGGGACCTGGAGAGAATGGCGGCTTTCGGGTCTCCAATTCTGGCACTGCAATGAAGTAAGTATTTGACAAATGCAACCTTGCCTATTCCTCATCTTCAAGCCGTTATACCTTGCATGATTAGATAAATGTCGTGTTATGGAAAAGCATAAAACCTATATTTCTAATAGCATGAATTGAGAAAATATTCATAGCGGCCGGACTAGTAAGCTTCTAACGAAACTTTGGTTTCCTTGGCACTCCTTAAACTGAGCAATGTATTTGTATTTGCTAGTCTATAAAAGATTAATGCTCTATAGGCGAGGATGGCTTGAACATAGAAGCAAGCTCGCAACAGAGAGACGACCAAGAAAAACAAGGCTCACAAATTCTTGCGACACTATCATTGGGGACAAATAGTCAATTTATAGTATTTATCTCAGTTTTAGCATTGAGAATGCAACTTTTGTGCCATGATAGACTCAGATAGAAGTAGTTTCTCCGATTGATGTGTCCAGCGAAGTCAGCCAATTTCAGGCTATCACTCGGTGTAAGCCCCGCCAACCAAGAGAACAATTAAAGTGAGCAGCTCGCCACCAATGCCTTTCACCAATCAACGGATACGGTGTAACTAGTAAAGCTATTTTTATACTGCGCTCTACTGCATTGAATATCTTAAATAAGAATAACTTCCTTCCAAGCTATATTCTTGGCATCTGTACCCCTAACGGCCTCCTTTAGAACCCTCCCCAGACCAACCCTCTCGGCAGCGTTGACACCGCCAACTTCTTTCCACTCTATCATCATAACGTGAAACTCTTCATAATCTCGGTAGCCGTTGAACCTTTTATACGGGTGGTCTTCATGCGGTCGTCTCCAATCACAGTAATAATTTGCTTCCGACAAAAGTAAAAACTCGCAAGGCTCTTCAGCGCGAAACTGAGACTTCCATGCTTCATCAAGTAAAACGTACCCGCAGATTTGTAAATTTTCAGTGTACAGCA|upstream_gene_variant|MODIFIER|exon-XM_006962754.1-1|GENE_exon-XM_006962754.1-1|transcript|rna-XM_006962754.1|protein_coding||c.-425_-424insTGCTGTACACTGAAAATTTACAAATCTGCGGGTACGTTTTACTTGATGAAGCATGGAAGTCTCAGTTTCGCGCTGAAGAGCCTTGCGAGTTTTTACTTTTGTCGGAAGCAAATTATTACTGTGATTGGAGACGACCGCATGAAGACCACCCGTATAAAAGGTTCAACGGCTACCGAGATTATGAAGAGTTTCACGTTATGATGATAGAGTGGAAAGAAGTTGGCGGTGTCAACGCTGCCGAGAGGGTTGGTCTGGGGAGGGTTCTAAAGGAGGCCGTTAGGGGTACAGATGCCAAGAATATAGCTTGGAAGGAAGTTATTCTTATTTAAGATATTCAATGCAGTAGAGCGCAGTATAAAAATAGCTTTACTAGTTACACCGTATCCGTTGATTGGTGAAAGGCATTGGTGGCGAGCTGCTCACTTTAATTGTTCTCTTGGTTGGCGGGGCTTACACCGAGTGATAGCCTGAAATTGGCTGACTTCGCTGGACACATCAATCGGAGAAACTACTTCTATCTGAGTCTATCATGGCACAAAAGTTGCATTCTCAATGCTAAAACTGAGATAAATACTATAAATTGACTATTTGTCCCCAATGATAGTGTCGCAAGAATTTGTGAGCCTTGTTTTTCTTGGTCGTCTCTCTGTTGCGAGCTTGCTTCTATGTTCAAGCCATCCTCGCCTATAGAGCATTAATCTTTTATAGACTAGCAAATACAAATACATTGCTCAGTTTAAGGAGTGCCAAGGAAACCAAAGTTTCGTTAGAAGCTTACTAGTCCGGCCGCTATGAATATTTTCTCAATTCATGCTATTAGAAATATAGGTTTTATGCTTTTCCATAACACGACATTTATCTAATCATGCAAGGTATAACGGCTTGAAGATGAGGAATAGGCAAGGTTGCATTTGTCAAATACTTACTTCATTGCAGTGCCAGAATTGGAGACCCGAAAGCCGCCATTCTCTCCAGGTCCCGTCGCTAGCTTCTTCGCGG|||||425|,CCGCGAAGAAGCTAGCGACGGGACCTGGAGAGAATGGCGGCTTTCGGGTCTCCAATTCTGGCACTGCAATGAAGTAAGTATTTGACAAATGCAACCTTGCCTATTCCTCATCTTCAAGCCGTTATACCTTGCATGATTAGATAAATGTCGTGTTATGGAAAAGCATAAAACCTATATTTCTAATAGCATGAATTGAGAAAATATTCATAGCGGCCGGACTAGTAAGCTTCTAACGAAACTTTGGTTTCCTTGGCACTCCTTAAACTGAGCAATGTATTTGTATTTGCTAGTCTATAAAAGATTAATGCTCTATAGGCGAGGATGGCTTGAACATAGAAGCAAGCTCGCAACAGAGAGACGACCAAGAAAAACAAGGCTCACAAATTCTTGCGACACTATCATTGGGGACAAATAGTCAATTTATAGTATTTATCTCAGTTTTAGCATTGAGAATGCAACTTTTGTGCCATGATAGACTCAGATAGAAGTAGTTTCTCCGATTGATGTGTCCAGCGAAGTCAGCCAATTTCAGGCTATCACTCGGTGTAAGCCCCGCCAACCAAGAGAACAATTAAAGTGAGCAGCTCGCCACCAATGCCTTTCACCAATCAACGGATACGGTGTAACTAGTAAAGCTATTTTTATACTGCGCTCTACTGCATTGAATATCTTAAATAAGAATAACTTCCTTCCAAGCTATATTCTTGGCATCTGTACCCCTAACGGCCTCCTTTAGAACCCTCCCCAGACCAACCCTCTCGGCAGCGTTGACACCGCCAACTTCTTTCCACTCTATCATCATAACGTGAAACTCTTCATAATCTCGGTAGCCGTTGAACCTTTTATACGGGTGGTCTTCATGCGGTCGTCTCCAATCACAGTAATAATTTGCTTCCGACAAAAGTAAAAACTCGCAAGGCTCTTCAGCGCGAAACTGAGACTTCCATGCTTCATCAAGTAAAACGTACCCGCAGATTTGTAAATTTTCAGTGTACAGCA|upstream_gene_variant|MODIFIER|exon-XM_006962754.1-1|GENE_exon-XM_006962754.1-1|transcript|rna-XM_006962754.1|protein_coding||c.-425delCinsTGCTGTACACTGAAAATTTACAAATCTGCGGGTACGTTTTACTTGATGAAGCATGGAAGTCTCAGTTTCGCGCTGAAGAGCCTTGCGAGTTTTTACTTTTGTCGGAAGCAAATTATTACTGTGATTGGAGACGACCGCATGAAGACCACCCGTATAAAAGGTTCAACGGCTACCGAGATTATGAAGAGTTTCACGTTATGATGATAGAGTGGAAAGAAGTTGGCGGTGTCAACGCTGCCGAGAGGGTTGGTCTGGGGAGGGTTCTAAAGGAGGCCGTTAGGGGTACAGATGCCAAGAATATAGCTTGGAAGGAAGTTATTCTTATTTAAGATATTCAATGCAGTAGAGCGCAGTATAAAAATAGCTTTACTAGTTACACCGTATCCGTTGATTGGTGAAAGGCATTGGTGGCGAGCTGCTCACTTTAATTGTTCTCTTGGTTGGCGGGGCTTACACCGAGTGATAGCCTGAAATTGGCTGACTTCGCTGGACACATCAATCGGAGAAACTACTTCTATCTGAGTCTATCATGGCACAAAAGTTGCATTCTCAATGCTAAAACTGAGATAAATACTATAAATTGACTATTTGTCCCCAATGATAGTGTCGCAAGAATTTGTGAGCCTTGTTTTTCTTGGTCGTCTCTCTGTTGCGAGCTTGCTTCTATGTTCAAGCCATCCTCGCCTATAGAGCATTAATCTTTTATAGACTAGCAAATACAAATACATTGCTCAGTTTAAGGAGTGCCAAGGAAACCAAAGTTTCGTTAGAAGCTTACTAGTCCGGCCGCTATGAATATTTTCTCAATTCATGCTATTAGAAATATAGGTTTTATGCTTTTCCATAACACGACATTTATCTAATCATGCAAGGTATAACGGCTTGAAGATGAGGAATAGGCAAGGTTGCATTTGTCAAATACTTACTTCATTGCAGTGCCAGAATTGGAGACCCGAAAGCCGCCATTCTCTCCAGGTCCCGTCGCTAGCTTCTTCGCGG|||||425|,CCGCGAAGAAGCTAGCGACGGGACCTGGAGAGAATGGCGGCTTTCGGGTCTCCAATTCTGGCACTGCAATGAAGTAAGTATTTGACAAATGCAACCTTGCCTATTCCTCATCTTCAAGCCGTTATACCTTGCATGATTAGATAAATGTCGTGTTATGGAAAAGCATAAAACCTATATTTCTAATAGCATGAATTGAGAAAATATTCATAGCGGCCGGACTAGTAAGCTTCTAACGAAACTTTGGTTTCCTTGGCACTCCTTAAACTGAGCAATGTATTTGTATTTGCTAGTCTATAAAAGATTAATGCTCTATAGGCGAGGATGGCTTGAACATAGAAGCAAGCTCGCAACAGAGAGACGACCAAGAAAAACAAGGCTCACAAATTCTTGCGACACTATCATTGGGGACAAATAGTCAATTTATAGTATTTATCTCAGTTTTAGCATTGAGAATGCAACTTTTGTGCCATGATAGACTCAGATAGAAGTAGTTTCTCCGATTGATGTGTCCAGCGAAGTCAGCCAATTTCAGGCTATCACTCGGTGTAAGCCCCGCCAACCAAGAGAACAATTAAAGTGAGCAGCTCGCCACCAATGCCTTTCACCAATCAACGGATACGGTGTAACTAGTAAAGCTATTTTTATACTGCGCTCTACTGCATTGAATATCTTAAATAAGAATAACTTCCTTCCAAGCTATATTCTTGGCATCTGTACCCCTAACGGCCTCCTTTAGAACCCTCCCCAGACCAACCCTCTCGGCAGCGTTGACACCGCCAACTTCTTTCCACTCTATCATCATAACGTGAAACTCTTCATAATCTCGGTAGCCGTTGAACCTTTTATACGGGTGGTCTTCATGCGGTCGTCTCCAATCACAGTAATAATTTGCTTCCGACAAAAGTAAAAACTCGCAAGGCTCTTCAGCGCGAAACTGAGACTTCCATGCTTCATCAAGTAAAACGTACCCGCAGATTTGTAAATTTTCAGTGTACAGCA|upstream_gene_variant|MODIFIER|exon-XM_006962754.1-1|GENE_exon-XM_006962754.1-1|transcript|rna-XM_006962754.1|protein_coding||c.-425delAinsTGCTGTACACTGAAAATTTACAAATCTGCGGGTACGTTTTACTTGATGAAGCATGGAAGTCTCAGTTTCGCGCTGAAGAGCCTTGCGAGTTTTTACTTTTGTCGGAAGCAAATTATTACTGTGATTGGAGACGACCGCATGAAGACCACCCGTATAAAAGGTTCAACGGCTACCGAGATTATGAAGAGTTTCACGTTATGATGATAGAGTGGAAAGAAGTTGGCGGTGTCAACGCTGCCGAGAGGGTTGGTCTGGGGAGGGTTCTAAAGGAGGCCGTTAGGGGTACAGATGCCAAGAATATAGCTTGGAAGGAAGTTATTCTTATTTAAGATATTCAATGCAGTAGAGCGCAGTATAAAAATAGCTTTACTAGTTACACCGTATCCGTTGATTGGTGAAAGGCATTGGTGGCGAGCTGCTCACTTTAATTGTTCTCTTGGTTGGCGGGGCTTACACCGAGTGATAGCCTGAAATTGGCTGACTTCGCTGGACACATCAATCGGAGAAACTACTTCTATCTGAGTCTATCATGGCACAAAAGTTGCATTCTCAATGCTAAAACTGAGATAAATACTATAAATTGACTATTTGTCCCCAATGATAGTGTCGCAAGAATTTGTGAGCCTTGTTTTTCTTGGTCGTCTCTCTGTTGCGAGCTTGCTTCTATGTTCAAGCCATCCTCGCCTATAGAGCATTAATCTTTTATAGACTAGCAAATACAAATACATTGCTCAGTTTAAGGAGTGCCAAGGAAACCAAAGTTTCGTTAGAAGCTTACTAGTCCGGCCGCTATGAATATTTTCTCAATTCATGCTATTAGAAATATAGGTTTTATGCTTTTCCATAACACGACATTTATCTAATCATGCAAGGTATAACGGCTTGAAGATGAGGAATAGGCAAGGTTGCATTTGTCAAATACTTACTTCATTGCAGTGCCAGAATTGGAGACCCGAAAGCCGCCATTCTCTCCAGGTCCCGTCGCTAGCTTCTTCGCGG|||||425|,CCGCGAAGAAGCTAGCGACGGGACCTGGAGAGAATGGCGGCTTTCGGGTCTCCAATTCTGGCACTGCAATGAAGTAAGTATTTGACAAATGCAACCTTGCCTATTCCTCATCTTCAAGCCGTTATACCTTGCATGATTAGATAAATGTCGTGTTATGGAAAAGCATAAAACCTATATTTCTAATAGCATGAATTGAGAAAATATTCATAGCGGCCGGACTAGTAAGCTTCTAACGAAACTTTGGTTTCCTTGGCACTCCTTAAACTGAGCAATGTATTTGTATTTGCTAGTCTATAAAAGATTAATGCTCTATAGGCGAGGATGGCTTGAACATAGAAGCAAGCTCGCAACAGAGAGACGACCAAGAAAAACAAGGCTCACAAATTCTTGCGACACTATCATTGGGGACAAATAGTCAATTTATAGTATTTATCTCAGTTTTAGCATTGAGAATGCAACTTTTGTGCCATGATAGACTCAGATAGAAGTAGTTTCTCCGATTGATGTGTCCAGCGAAGTCAGCCAATTTCAGGCTATCACTCGGTGTAAGCCCCGCCAACCAAGAGAACAATTAAAGTGAGCAGCTCGCCACCAATGCCTTTCACCAATCAACGGATACGGTGTAACTAGTAAAGCTATTTTTATACTGCGCTCTACTGCATTGAATATCTTAAATAAGAATAACTTCCTTCCAAGCTATATTCTTGGCATCTGTACCCCTAACGGCCTCCTTTAGAACCCTCCCCAGACCAACCCTCTCGGCAGCGTTGACACCGCCAACTTCTTTCCACTCTATCATCATAACGTGAAACTCTTCATAATCTCGGTAGCCGTTGAACCTTTTATACGGGTGGTCTTCATGCGGTCGTCTCCAATCACAGTAATAATTTGCTTCCGACAAAAGTAAAAACTCGCAAGGCTCTTCAGCGCGAAACTGAGACTTCCATGCTTCATCAAGTAAAACGTACCCGCAGATTTGTAAATTTTCAGTGTACAGCA|upstream_gene_variant|MODIFIER|TRIREDRAFT_104054|gene-TRIREDRAFT_104054|transcript|XM_006962755.1|protein_coding||c.-1496delAinsCCGCGAAGAAGCTAGCGACGGGACCTGGAGAGAATGGCGGCTTTCGGGTCTCCAATTCTGGCACTGCAATGAAGTAAGTATTTGACAAATGCAACCTTGCCTATTCCTCATCTTCAAGCCGTTATACCTTGCATGATTAGATAAATGTCGTGTTATGGAAAAGCATAAAACCTATATTTCTAATAGCATGAATTGAGAAAATATTCATAGCGGCCGGACTAGTAAGCTTCTAACGAAACTTTGGTTTCCTTGGCACTCCTTAAACTGAGCAATGTATTTGTATTTGCTAGTCTATAAAAGATTAATGCTCTATAGGCGAGGATGGCTTGAACATAGAAGCAAGCTCGCAACAGAGAGACGACCAAGAAAAACAAGGCTCACAAATTCTTGCGACACTATCATTGGGGACAAATAGTCAATTTATAGTATTTATCTCAGTTTTAGCATTGAGAATGCAACTTTTGTGCCATGATAGACTCAGATAGAAGTAGTTTCTCCGATTGATGTGTCCAGCGAAGTCAGCCAATTTCAGGCTATCACTCGGTGTAAGCCCCGCCAACCAAGAGAACAATTAAAGTGAGCAGCTCGCCACCAATGCCTTTCACCAATCAACGGATACGGTGTAACTAGTAAAGCTATTTTTATACTGCGCTCTACTGCATTGAATATCTTAAATAAGAATAACTTCCTTCCAAGCTATATTCTTGGCATCTGTACCCCTAACGGCCTCCTTTAGAACCCTCCCCAGACCAACCCTCTCGGCAGCGTTGACACCGCCAACTTCTTTCCACTCTATCATCATAACGTGAAACTCTTCATAATCTCGGTAGCCGTTGAACCTTTTATACGGGTGGTCTTCATGCGGTCGTCTCCAATCACAGTAATAATTTGCTTCCGACAAAAGTAAAAACTCGCAAGGCTCTTCAGCGCGAAACTGAGACTTCCATGCTTCATCAAGTAAAACGTACCCGCAGATTTGTAAATTTTCAGTGTACAGCA|||||97|WARNING_TRANSCRIPT_NO_START_CODON,CCGCGAAGAAGCTAGCGACGGGACCTGGAGAGAATGGCGGCTTTCGGGTCTCCAATTCTGGCACTGCAATGAAGTAAGTATTTGACAAATGCAACCTTGCCTATTCCTCATCTTCAAGCCGTTATACCTTGCATGATTAGATAAATGTCGTGTTATGGAAAAGCATAAAACCTATATTTCTAATAGCATGAATTGAGAAAATATTCATAGCGGCCGGACTAGTAAGCTTCTAACGAAACTTTGGTTTCCTTGGCACTCCTTAAACTGAGCAATGTATTTGTATTTGCTAGTCTATAAAAGATTAATGCTCTATAGGCGAGGATGGCTTGAACATAGAAGCAAGCTCGCAACAGAGAGACGACCAAGAAAAACAAGGCTCACAAATTCTTGCGACACTATCATTGGGGACAAATAGTCAATTTATAGTATTTATCTCAGTTTTAGCATTGAGAATGCAACTTTTGTGCCATGATAGACTCAGATAGAAGTAGTTTCTCCGATTGATGTGTCCAGCGAAGTCAGCCAATTTCAGGCTATCACTCGGTGTAAGCCCCGCCAACCAAGAGAACAATTAAAGTGAGCAGCTCGCCACCAATGCCTTTCACCAATCAACGGATACGGTGTAACTAGTAAAGCTATTTTTATACTGCGCTCTACTGCATTGAATATCTTAAATAAGAATAACTTCCTTCCAAGCTATATTCTTGGCATCTGTACCCCTAACGGCCTCCTTTAGAACCCTCCCCAGACCAACCCTCTCGGCAGCGTTGACACCGCCAACTTCTTTCCACTCTATCATCATAACGTGAAACTCTTCATAATCTCGGTAGCCGTTGAACCTTTTATACGGGTGGTCTTCATGCGGTCGTCTCCAATCACAGTAATAATTTGCTTCCGACAAAAGTAAAAACTCGCAAGGCTCTTCAGCGCGAAACTGAGACTTCCATGCTTCATCAAGTAAAACGTACCCGCAGATTTGTAAATTTTCAGTGTACAGCA|upstream_gene_variant|MODIFIER|TRIREDRAFT_104054|gene-TRIREDRAFT_104054|transcript|XM_006962755.1|protein_coding||c.-1497_-1496insCCGCGAAGAAGCTAGCGACGGGACCTGGAGAGAATGGCGGCTTTCGGGTCTCCAATTCTGGCACTGCAATGAAGTAAGTATTTGACAAATGCAACCTTGCCTATTCCTCATCTTCAAGCCGTTATACCTTGCATGATTAGATAAATGTCGTGTTATGGAAAAGCATAAAACCTATATTTCTAATAGCATGAATTGAGAAAATATTCATAGCGGCCGGACTAGTAAGCTTCTAACGAAACTTTGGTTTCCTTGGCACTCCTTAAACTGAGCAATGTATTTGTATTTGCTAGTCTATAAAAGATTAATGCTCTATAGGCGAGGATGGCTTGAACATAGAAGCAAGCTCGCAACAGAGAGACGACCAAGAAAAACAAGGCTCACAAATTCTTGCGACACTATCATTGGGGACAAATAGTCAATTTATAGTATTTATCTCAGTTTTAGCATTGAGAATGCAACTTTTGTGCCATGATAGACTCAGATAGAAGTAGTTTCTCCGATTGATGTGTCCAGCGAAGTCAGCCAATTTCAGGCTATCACTCGGTGTAAGCCCCGCCAACCAAGAGAACAATTAAAGTGAGCAGCTCGCCACCAATGCCTTTCACCAATCAACGGATACGGTGTAACTAGTAAAGCTATTTTTATACTGCGCTCTACTGCATTGAATATCTTAAATAAGAATAACTTCCTTCCAAGCTATATTCTTGGCATCTGTACCCCTAACGGCCTCCTTTAGAACCCTCCCCAGACCAACCCTCTCGGCAGCGTTGACACCGCCAACTTCTTTCCACTCTATCATCATAACGTGAAACTCTTCATAATCTCGGTAGCCGTTGAACCTTTTATACGGGTGGTCTTCATGCGGTCGTCTCCAATCACAGTAATAATTTGCTTCCGACAAAAGTAAAAACTCGCAAGGCTCTTCAGCGCGAAACTGAGACTTCCATGCTTCATCAAGTAAAACGTACCCGCAGATTTGTAAATTTTCAGTGTACAGCA|||||97|WARNING_TRANSCRIPT_NO_START_CODON,CCGCGAAGAAGCTAGCGACGGGACCTGGAGAGAATGGCGGCTTTCGGGTCTCCAATTCTGGCACTGCAATGAAGTAAGTATTTGACAAATGCAACCTTGCCTATTCCTCATCTTCAAGCCGTTATACCTTGCATGATTAGATAAATGTCGTGTTATGGAAAAGCATAAAACCTATATTTCTAATAGCATGAATTGAGAAAATATTCATAGCGGCCGGACTAGTAAGCTTCTAACGAAACTTTGGTTTCCTTGGCACTCCTTAAACTGAGCAATGTATTTGTATTTGCTAGTCTATAAAAGATTAATGCTCTATAGGCGAGGATGGCTTGAACATAGAAGCAAGCTCGCAACAGAGAGACGACCAAGAAAAACAAGGCTCACAAATTCTTGCGACACTATCATTGGGGACAAATAGTCAATTTATAGTATTTATCTCAGTTTTAGCATTGAGAATGCAACTTTTGTGCCATGATAGACTCAGATAGAAGTAGTTTCTCCGATTGATGTGTCCAGCGAAGTCAGCCAATTTCAGGCTATCACTCGGTGTAAGCCCCGCCAACCAAGAGAACAATTAAAGTGAGCAGCTCGCCACCAATGCCTTTCACCAATCAACGGATACGGTGTAACTAGTAAAGCTATTTTTATACTGCGCTCTACTGCATTGAATATCTTAAATAAGAATAACTTCCTTCCAAGCTATATTCTTGGCATCTGTACCCCTAACGGCCTCCTTTAGAACCCTCCCCAGACCAACCCTCTCGGCAGCGTTGACACCGCCAACTTCTTTCCACTCTATCATCATAACGTGAAACTCTTCATAATCTCGGTAGCCGTTGAACCTTTTATACGGGTGGTCTTCATGCGGTCGTCTCCAATCACAGTAATAATTTGCTTCCGACAAAAGTAAAAACTCGCAAGGCTCTTCAGCGCGAAACTGAGACTTCCATGCTTCATCAAGTAAAACGTACCCGCAGATTTGTAAATTTTCAGTGTACAGCA|upstream_gene_variant|MODIFIER|TRIREDRAFT_104054|gene-TRIREDRAFT_104054|transcript|XM_006962755.1|protein_coding||c.-1496delGinsCCGCGAAGAAGCTAGCGACGGGACCTGGAGAGAATGGCGGCTTTCGGGTCTCCAATTCTGGCACTGCAATGAAGTAAGTATTTGACAAATGCAACCTTGCCTATTCCTCATCTTCAAGCCGTTATACCTTGCATGATTAGATAAATGTCGTGTTATGGAAAAGCATAAAACCTATATTTCTAATAGCATGAATTGAGAAAATATTCATAGCGGCCGGACTAGTAAGCTTCTAACGAAACTTTGGTTTCCTTGGCACTCCTTAAACTGAGCAATGTATTTGTATTTGCTAGTCTATAAAAGATTAATGCTCTATAGGCGAGGATGGCTTGAACATAGAAGCAAGCTCGCAACAGAGAGACGACCAAGAAAAACAAGGCTCACAAATTCTTGCGACACTATCATTGGGGACAAATAGTCAATTTATAGTATTTATCTCAGTTTTAGCATTGAGAATGCAACTTTTGTGCCATGATAGACTCAGATAGAAGTAGTTTCTCCGATTGATGTGTCCAGCGAAGTCAGCCAATTTCAGGCTATCACTCGGTGTAAGCCCCGCCAACCAAGAGAACAATTAAAGTGAGCAGCTCGCCACCAATGCCTTTCACCAATCAACGGATACGGTGTAACTAGTAAAGCTATTTTTATACTGCGCTCTACTGCATTGAATATCTTAAATAAGAATAACTTCCTTCCAAGCTATATTCTTGGCATCTGTACCCCTAACGGCCTCCTTTAGAACCCTCCCCAGACCAACCCTCTCGGCAGCGTTGACACCGCCAACTTCTTTCCACTCTATCATCATAACGTGAAACTCTTCATAATCTCGGTAGCCGTTGAACCTTTTATACGGGTGGTCTTCATGCGGTCGTCTCCAATCACAGTAATAATTTGCTTCCGACAAAAGTAAAAACTCGCAAGGCTCTTCAGCGCGAAACTGAGACTTCCATGCTTCATCAAGTAAAACGTACCCGCAGATTTGTAAATTTTCAGTGTACAGCA|||||97|WARNING_TRANSCRIPT_NO_START_CODON,CCGCGAAGAAGCTAGCGACGGGACCTGGAGAGAATGGCGGCTTTCGGGTCTCCAATTCTGGCACTGCAATGAAGTAAGTATTTGACAAATGCAACCTTGCCTATTCCTCATCTTCAAGCCGTTATACCTTGCATGATTAGATAAATGTCGTGTTATGGAAAAGCATAAAACCTATATTTCTAATAGCATGAATTGAGAAAATATTCATAGCGGCCGGACTAGTAAGCTTCTAACGAAACTTTGGTTTCCTTGGCACTCCTTAAACTGAGCAATGTATTTGTATTTGCTAGTCTATAAAAGATTAATGCTCTATAGGCGAGGATGGCTTGAACATAGAAGCAAGCTCGCAACAGAGAGACGACCAAGAAAAACAAGGCTCACAAATTCTTGCGACACTATCATTGGGGACAAATAGTCAATTTATAGTATTTATCTCAGTTTTAGCATTGAGAATGCAACTTTTGTGCCATGATAGACTCAGATAGAAGTAGTTTCTCCGATTGATGTGTCCAGCGAAGTCAGCCAATTTCAGGCTATCACTCGGTGTAAGCCCCGCCAACCAAGAGAACAATTAAAGTGAGCAGCTCGCCACCAATGCCTTTCACCAATCAACGGATACGGTGTAACTAGTAAAGCTATTTTTATACTGCGCTCTACTGCATTGAATATCTTAAATAAGAATAACTTCCTTCCAAGCTATATTCTTGGCATCTGTACCCCTAACGGCCTCCTTTAGAACCCTCCCCAGACCAACCCTCTCGGCAGCGTTGACACCGCCAACTTCTTTCCACTCTATCATCATAACGTGAAACTCTTCATAATCTCGGTAGCCGTTGAACCTTTTATACGGGTGGTCTTCATGCGGTCGTCTCCAATCACAGTAATAATTTGCTTCCGACAAAAGTAAAAACTCGCAAGGCTCTTCAGCGCGAAACTGAGACTTCCATGCTTCATCAAGTAAAACGTACCCGCAGATTTGTAAATTTTCAGTGTACAGCA|upstream_gene_variant|MODIFIER|TRIREDRAFT_104054|gene-TRIREDRAFT_104054|transcript|XM_006962755.1|protein_coding||c.-1496delTinsCCGCGAAGAAGCTAGCGACGGGACCTGGAGAGAATGGCGGCTTTCGGGTCTCCAATTCTGGCACTGCAATGAAGTAAGTATTTGACAAATGCAACCTTGCCTATTCCTCATCTTCAAGCCGTTATACCTTGCATGATTAGATAAATGTCGTGTTATGGAAAAGCATAAAACCTATATTTCTAATAGCATGAATTGAGAAAATATTCATAGCGGCCGGACTAGTAAGCTTCTAACGAAACTTTGGTTTCCTTGGCACTCCTTAAACTGAGCAATGTATTTGTATTTGCTAGTCTATAAAAGATTAATGCTCTATAGGCGAGGATGGCTTGAACATAGAAGCAAGCTCGCAACAGAGAGACGACCAAGAAAAACAAGGCTCACAAATTCTTGCGACACTATCATTGGGGACAAATAGTCAATTTATAGTATTTATCTCAGTTTTAGCATTGAGAATGCAACTTTTGTGCCATGATAGACTCAGATAGAAGTAGTTTCTCCGATTGATGTGTCCAGCGAAGTCAGCCAATTTCAGGCTATCACTCGGTGTAAGCCCCGCCAACCAAGAGAACAATTAAAGTGAGCAGCTCGCCACCAATGCCTTTCACCAATCAACGGATACGGTGTAACTAGTAAAGCTATTTTTATACTGCGCTCTACTGCATTGAATATCTTAAATAAGAATAACTTCCTTCCAAGCTATATTCTTGGCATCTGTACCCCTAACGGCCTCCTTTAGAACCCTCCCCAGACCAACCCTCTCGGCAGCGTTGACACCGCCAACTTCTTTCCACTCTATCATCATAACGTGAAACTCTTCATAATCTCGGTAGCCGTTGAACCTTTTATACGGGTGGTCTTCATGCGGTCGTCTCCAATCACAGTAATAATTTGCTTCCGACAAAAGTAAAAACTCGCAAGGCTCTTCAGCGCGAAACTGAGACTTCCATGCTTCATCAAGTAAAACGTACCCGCAGATTTGTAAATTTTCAGTGTACAGCA|||||97|WARNING_TRANSCRIPT_NO_START_CODON,CCGCGAAGAAGCTAGCGACGGGACCTGGAGAGAATGGCGGCTTTCGGGTCTCCAATTCTGGCACTGCAATGAAGTAAGTATTTGACAAATGCAACCTTGCCTATTCCTCATCTTCAAGCCGTTATACCTTGCATGATTAGATAAATGTCGTGTTATGGAAAAGCATAAAACCTATATTTCTAATAGCATGAATTGAGAAAATATTCATAGCGGCCGGACTAGTAAGCTTCTAACGAAACTTTGGTTTCCTTGGCACTCCTTAAACTGAGCAATGTATTTGTATTTGCTAGTCTATAAAAGATTAATGCTCTATAGGCGAGGATGGCTTGAACATAGAAGCAAGCTCGCAACAGAGAGACGACCAAGAAAAACAAGGCTCACAAATTCTTGCGACACTATCATTGGGGACAAATAGTCAATTTATAGTATTTATCTCAGTTTTAGCATTGAGAATGCAACTTTTGTGCCATGATAGACTCAGATAGAAGTAGTTTCTCCGATTGATGTGTCCAGCGAAGTCAGCCAATTTCAGGCTATCACTCGGTGTAAGCCCCGCCAACCAAGAGAACAATTAAAGTGAGCAGCTCGCCACCAATGCCTTTCACCAATCAACGGATACGGTGTAACTAGTAAAGCTATTTTTATACTGCGCTCTACTGCATTGAATATCTTAAATAAGAATAACTTCCTTCCAAGCTATATTCTTGGCATCTGTACCCCTAACGGCCTCCTTTAGAACCCTCCCCAGACCAACCCTCTCGGCAGCGTTGACACCGCCAACTTCTTTCCACTCTATCATCATAACGTGAAACTCTTCATAATCTCGGTAGCCGTTGAACCTTTTATACGGGTGGTCTTCATGCGGTCGTCTCCAATCACAGTAATAATTTGCTTCCGACAAAAGTAAAAACTCGCAAGGCTCTTCAGCGCGAAACTGAGACTTCCATGCTTCATCAAGTAAAACGTACCCGCAGATTTGTAAATTTTCAGTGTACAGCA|upstream_gene_variant|MODIFIER|TRIREDRAFT_2492|gene-TRIREDRAFT_2492|transcript|XM_006962411.1|protein_coding||c.-3615delAinsCCGCGAAGAAGCTAGCGACGGGACCTGGAGAGAATGGCGGCTTTCGGGTCTCCAATTCTGGCACTGCAATGAAGTAAGTATTTGACAAATGCAACCTTGCCTATTCCTCATCTTCAAGCCGTTATACCTTGCATGATTAGATAAATGTCGTGTTATGGAAAAGCATAAAACCTATATTTCTAATAGCATGAATTGAGAAAATATTCATAGCGGCCGGACTAGTAAGCTTCTAACGAAACTTTGGTTTCCTTGGCACTCCTTAAACTGAGCAATGTATTTGTATTTGCTAGTCTATAAAAGATTAATGCTCTATAGGCGAGGATGGCTTGAACATAGAAGCAAGCTCGCAACAGAGAGACGACCAAGAAAAACAAGGCTCACAAATTCTTGCGACACTATCATTGGGGACAAATAGTCAATTTATAGTATTTATCTCAGTTTTAGCATTGAGAATGCAACTTTTGTGCCATGATAGACTCAGATAGAAGTAGTTTCTCCGATTGATGTGTCCAGCGAAGTCAGCCAATTTCAGGCTATCACTCGGTGTAAGCCCCGCCAACCAAGAGAACAATTAAAGTGAGCAGCTCGCCACCAATGCCTTTCACCAATCAACGGATACGGTGTAACTAGTAAAGCTATTTTTATACTGCGCTCTACTGCATTGAATATCTTAAATAAGAATAACTTCCTTCCAAGCTATATTCTTGGCATCTGTACCCCTAACGGCCTCCTTTAGAACCCTCCCCAGACCAACCCTCTCGGCAGCGTTGACACCGCCAACTTCTTTCCACTCTATCATCATAACGTGAAACTCTTCATAATCTCGGTAGCCGTTGAACCTTTTATACGGGTGGTCTTCATGCGGTCGTCTCCAATCACAGTAATAATTTGCTTCCGACAAAAGTAAAAACTCGCAAGGCTCTTCAGCGCGAAACTGAGACTTCCATGCTTCATCAAGTAAAACGTACCCGCAGATTTGTAAATTTTCAGTGTACAGCA|||||2590|WARNING_TRANSCRIPT_NO_START_CODON,CCGCGAAGAAGCTAGCGACGGGACCTGGAGAGAATGGCGGCTTTCGGGTCTCCAATTCTGGCACTGCAATGAAGTAAGTATTTGACAAATGCAACCTTGCCTATTCCTCATCTTCAAGCCGTTATACCTTGCATGATTAGATAAATGTCGTGTTATGGAAAAGCATAAAACCTATATTTCTAATAGCATGAATTGAGAAAATATTCATAGCGGCCGGACTAGTAAGCTTCTAACGAAACTTTGGTTTCCTTGGCACTCCTTAAACTGAGCAATGTATTTGTATTTGCTAGTCTATAAAAGATTAATGCTCTATAGGCGAGGATGGCTTGAACATAGAAGCAAGCTCGCAACAGAGAGACGACCAAGAAAAACAAGGCTCACAAATTCTTGCGACACTATCATTGGGGACAAATAGTCAATTTATAGTATTTATCTCAGTTTTAGCATTGAGAATGCAACTTTTGTGCCATGATAGACTCAGATAGAAGTAGTTTCTCCGATTGATGTGTCCAGCGAAGTCAGCCAATTTCAGGCTATCACTCGGTGTAAGCCCCGCCAACCAAGAGAACAATTAAAGTGAGCAGCTCGCCACCAATGCCTTTCACCAATCAACGGATACGGTGTAACTAGTAAAGCTATTTTTATACTGCGCTCTACTGCATTGAATATCTTAAATAAGAATAACTTCCTTCCAAGCTATATTCTTGGCATCTGTACCCCTAACGGCCTCCTTTAGAACCCTCCCCAGACCAACCCTCTCGGCAGCGTTGACACCGCCAACTTCTTTCCACTCTATCATCATAACGTGAAACTCTTCATAATCTCGGTAGCCGTTGAACCTTTTATACGGGTGGTCTTCATGCGGTCGTCTCCAATCACAGTAATAATTTGCTTCCGACAAAAGTAAAAACTCGCAAGGCTCTTCAGCGCGAAACTGAGACTTCCATGCTTCATCAAGTAAAACGTACCCGCAGATTTGTAAATTTTCAGTGTACAGCA|upstream_gene_variant|MODIFIER|TRIREDRAFT_2492|gene-TRIREDRAFT_2492|transcript|XM_006962411.1|protein_coding||c.-3616_-3615insCCGCGAAGAAGCTAGCGACGGGACCTGGAGAGAATGGCGGCTTTCGGGTCTCCAATTCTGGCACTGCAATGAAGTAAGTATTTGACAAATGCAACCTTGCCTATTCCTCATCTTCAAGCCGTTATACCTTGCATGATTAGATAAATGTCGTGTTATGGAAAAGCATAAAACCTATATTTCTAATAGCATGAATTGAGAAAATATTCATAGCGGCCGGACTAGTAAGCTTCTAACGAAACTTTGGTTTCCTTGGCACTCCTTAAACTGAGCAATGTATTTGTATTTGCTAGTCTATAAAAGATTAATGCTCTATAGGCGAGGATGGCTTGAACATAGAAGCAAGCTCGCAACAGAGAGACGACCAAGAAAAACAAGGCTCACAAATTCTTGCGACACTATCATTGGGGACAAATAGTCAATTTATAGTATTTATCTCAGTTTTAGCATTGAGAATGCAACTTTTGTGCCATGATAGACTCAGATAGAAGTAGTTTCTCCGATTGATGTGTCCAGCGAAGTCAGCCAATTTCAGGCTATCACTCGGTGTAAGCCCCGCCAACCAAGAGAACAATTAAAGTGAGCAGCTCGCCACCAATGCCTTTCACCAATCAACGGATACGGTGTAACTAGTAAAGCTATTTTTATACTGCGCTCTACTGCATTGAATATCTTAAATAAGAATAACTTCCTTCCAAGCTATATTCTTGGCATCTGTACCCCTAACGGCCTCCTTTAGAACCCTCCCCAGACCAACCCTCTCGGCAGCGTTGACACCGCCAACTTCTTTCCACTCTATCATCATAACGTGAAACTCTTCATAATCTCGGTAGCCGTTGAACCTTTTATACGGGTGGTCTTCATGCGGTCGTCTCCAATCACAGTAATAATTTGCTTCCGACAAAAGTAAAAACTCGCAAGGCTCTTCAGCGCGAAACTGAGACTTCCATGCTTCATCAAGTAAAACGTACCCGCAGATTTGTAAATTTTCAGTGTACAGCA|||||2590|WARNING_TRANSCRIPT_NO_START_CODON,CCGCGAAGAAGCTAGCGACGGGACCTGGAGAGAATGGCGGCTTTCGGGTCTCCAATTCTGGCACTGCAATGAAGTAAGTATTTGACAAATGCAACCTTGCCTATTCCTCATCTTCAAGCCGTTATACCTTGCATGATTAGATAAATGTCGTGTTATGGAAAAGCATAAAACCTATATTTCTAATAGCATGAATTGAGAAAATATTCATAGCGGCCGGACTAGTAAGCTTCTAACGAAACTTTGGTTTCCTTGGCACTCCTTAAACTGAGCAATGTATTTGTATTTGCTAGTCTATAAAAGATTAATGCTCTATAGGCGAGGATGGCTTGAACATAGAAGCAAGCTCGCAACAGAGAGACGACCAAGAAAAACAAGGCTCACAAATTCTTGCGACACTATCATTGGGGACAAATAGTCAATTTATAGTATTTATCTCAGTTTTAGCATTGAGAATGCAACTTTTGTGCCATGATAGACTCAGATAGAAGTAGTTTCTCCGATTGATGTGTCCAGCGAAGTCAGCCAATTTCAGGCTATCACTCGGTGTAAGCCCCGCCAACCAAGAGAACAATTAAAGTGAGCAGCTCGCCACCAATGCCTTTCACCAATCAACGGATACGGTGTAACTAGTAAAGCTATTTTTATACTGCGCTCTACTGCATTGAATATCTTAAATAAGAATAACTTCCTTCCAAGCTATATTCTTGGCATCTGTACCCCTAACGGCCTCCTTTAGAACCCTCCCCAGACCAACCCTCTCGGCAGCGTTGACACCGCCAACTTCTTTCCACTCTATCATCATAACGTGAAACTCTTCATAATCTCGGTAGCCGTTGAACCTTTTATACGGGTGGTCTTCATGCGGTCGTCTCCAATCACAGTAATAATTTGCTTCCGACAAAAGTAAAAACTCGCAAGGCTCTTCAGCGCGAAACTGAGACTTCCATGCTTCATCAAGTAAAACGTACCCGCAGATTTGTAAATTTTCAGTGTACAGCA|upstream_gene_variant|MODIFIER|TRIREDRAFT_2492|gene-TRIREDRAFT_2492|transcript|XM_006962411.1|protein_coding||c.-3615delGinsCCGCGAAGAAGCTAGCGACGGGACCTGGAGAGAATGGCGGCTTTCGGGTCTCCAATTCTGGCACTGCAATGAAGTAAGTATTTGACAAATGCAACCTTGCCTATTCCTCATCTTCAAGCCGTTATACCTTGCATGATTAGATAAATGTCGTGTTATGGAAAAGCATAAAACCTATATTTCTAATAGCATGAATTGAGAAAATATTCATAGCGGCCGGACTAGTAAGCTTCTAACGAAACTTTGGTTTCCTTGGCACTCCTTAAACTGAGCAATGTATTTGTATTTGCTAGTCTATAAAAGATTAATGCTCTATAGGCGAGGATGGCTTGAACATAGAAGCAAGCTCGCAACAGAGAGACGACCAAGAAAAACAAGGCTCACAAATTCTTGCGACACTATCATTGGGGACAAATAGTCAATTTATAGTATTTATCTCAGTTTTAGCATTGAGAATGCAACTTTTGTGCCATGATAGACTCAGATAGAAGTAGTTTCTCCGATTGATGTGTCCAGCGAAGTCAGCCAATTTCAGGCTATCACTCGGTGTAAGCCCCGCCAACCAAGAGAACAATTAAAGTGAGCAGCTCGCCACCAATGCCTTTCACCAATCAACGGATACGGTGTAACTAGTAAAGCTATTTTTATACTGCGCTCTACTGCATTGAATATCTTAAATAAGAATAACTTCCTTCCAAGCTATATTCTTGGCATCTGTACCCCTAACGGCCTCCTTTAGAACCCTCCCCAGACCAACCCTCTCGGCAGCGTTGACACCGCCAACTTCTTTCCACTCTATCATCATAACGTGAAACTCTTCATAATCTCGGTAGCCGTTGAACCTTTTATACGGGTGGTCTTCATGCGGTCGTCTCCAATCACAGTAATAATTTGCTTCCGACAAAAGTAAAAACTCGCAAGGCTCTTCAGCGCGAAACTGAGACTTCCATGCTTCATCAAGTAAAACGTACCCGCAGATTTGTAAATTTTCAGTGTACAGCA|||||2590|WARNING_TRANSCRIPT_NO_START_CODON,CCGCGAAGAAGCTAGCGACGGGACCTGGAGAGAATGGCGGCTTTCGGGTCTCCAATTCTGGCACTGCAATGAAGTAAGTATTTGACAA
TGCAACCTTGCCTATTCCTCATCTTCAAGCCGTTATACCTTGCATGATTAGATAAATGTCGTGTTATGGAAAAGCATAAAACCTATATTTCTAATAGCATGAATTGAGAAAATATTCATAGCGGCCGGACTAGTAAGCTTCTAACGAAACTTTGGTTTCCTTGGCACTCCTTAAACTGAGCAATGTATTTGTATTTGCTAGTCTATAAAAGATTAATGCTCTATAGGCGAGGATGGCTTGAACATAGAAGCAAGCTCGCAACAGAGAGACGACCAAGAAAAACAAGGCTCACAAATTCTTGCGACACTATCATTGGGGACAAATAGTCAATTTATAGTATTTATCTCAGTTTTAGCATTGAGAATGCAACTTTTGTGCCATGATAGACTCAGATAGAAGTAGTTTCTCCGATTGATGTGTCCAGCGAAGTCAGCCAATTTCAGGCTATCACTCGGTGTAAGCCCCGCCAACCAAGAGAACAATTAAAGTGAGCAGCTCGCCACCAATGCCTTTCACCAATCAACGGATACGGTGTAACTAGTAAAGCTATTTTTATACTGCGCTCTACTGCATTGAATATCTTAAATAAGAATAACTTCCTTCCAAGCTATATTCTTGGCATCTGTACCCCTAACGGCCTCCTTTAGAACCCTCCCCAGACCAACCCTCTCGGCAGCGTTGACACCGCCAACTTCTTTCCACTCTATCATCATAACGTGAAACTCTTCATAATCTCGGTAGCCGTTGAACCTTTTATACGGGTGGTCTTCATGCGGTCGTCTCCAATCACAGTAATAATTTGCTTCCGACAAAAGTAAAAACTCGCAAGGCTCTTCAGCGCGAAACTGAGACTTCCATGCTTCATCAAGTAAAACGTACCCGCAGATTTGTAAATTTTCAGTGTACAGCA|upstream_gene_variant|MODIFIER|TRIREDRAFT_2492|gene-TRIREDRAFT_2492|transcript|XM_006962411.1|protein_coding||c.-3615delTinsCCGCGAAGAAGCTAGCGACGGGACCTGGAGAGAATGGCGGCTTTCGGGTCTCCAATTCTGGCACTGCAATGAAGTAAGTATTTGACAAATGCAACCTTGCCTATTCCTCATCTTCAAGCCGTTATACCTTGCATGATTAGATAAATGTCGTGTTATGGAAAAGCATAAAACCTATATTTCTAATAGCATGAATTGAGAAAATATTCATAGCGGCCGGACTAGTAAGCTTCTAACGAAACTTTGGTTTCCTTGGCACTCCTTAAACTGAGCAATGTATTTGTATTTGCTAGTCTATAAAAGATTAATGCTCTATAGGCGAGGATGGCTTGAACATAGAAGCAAGCTCGCAACAGAGAGACGACCAAGAAAAACAAGGCTCACAAATTCTTGCGACACTATCATTGGGGACAAATAGTCAATTTATAGTATTTATCTCAGTTTTAGCATTGAGAATGCAACTTTTGTGCCATGATAGACTCAGATAGAAGTAGTTTCTCCGATTGATGTGTCCAGCGAAGTCAGCCAATTTCAGGCTATCACTCGGTGTAAGCCCCGCCAACCAAGAGAACAATTAAAGTGAGCAGCTCGCCACCAATGCCTTTCACCAATCAACGGATACGGTGTAACTAGTAAAGCTATTTTTATACTGCGCTCTACTGCATTGAATATCTTAAATAAGAATAACTTCCTTCCAAGCTATATTCTTGGCATCTGTACCCCTAACGGCCTCCTTTAGAACCCTCCCCAGACCAACCCTCTCGGCAGCGTTGACACCGCCAACTTCTTTCCACTCTATCATCATAACGTGAAACTCTTCATAATCTCGGTAGCCGTTGAACCTTTTATACGGGTGGTCTTCATGCGGTCGTCTCCAATCACAGTAATAATTTGCTTCCGACAAAAGTAAAAACTCGCAAGGCTCTTCAGCGCGAAACTGAGACTTCCATGCTTCATCAAGTAAAACGTACCCGCAGATTTGTAAATTTTCAGTGTACAGCA|||||2590|WARNING_TRANSCRIPT_NO_START_CODON,CCGCGAAGAAGCTAGCGACGGGACCTGGAGAGAATGGCGGCTTTCGGGTCTCCAATTCTGGCACTGCAATGAAGTAAGTATTTGACAAATGCAACCTTGCCTATTCCTCATCTTCAAGCCGTTATACCTTGCATGATTAGATAAATGTCGTGTTATGGAAAAGCATAAAACCTATATTTCTAATAGCATGAATTGAGAAAATATTCATAGCGGCCGGACTAGTAAGCTTCTAACGAAACTTTGGTTTCCTTGGCACTCCTTAAACTGAGCAATGTATTTGTATTTGCTAGTCTATAAAAGATTAATGCTCTATAGGCGAGGATGGCTTGAACATAGAAGCAAGCTCGCAACAGAGAGACGACCAAGAAAAACAAGGCTCACAAATTCTTGCGACACTATCATTGGGGACAAATAGTCAATTTATAGTATTTATCTCAGTTTTAGCATTGAGAATGCAACTTTTGTGCCATGATAGACTCAGATAGAAGTAGTTTCTCCGATTGATGTGTCCAGCGAAGTCAGCCAATTTCAGGCTATCACTCGGTGTAAGCCCCGCCAACCAAGAGAACAATTAAAGTGAGCAGCTCGCCACCAATGCCTTTCACCAATCAACGGATACGGTGTAACTAGTAAAGCTATTTTTATACTGCGCTCTACTGCATTGAATATCTTAAATAAGAATAACTTCCTTCCAAGCTATATTCTTGGCATCTGTACCCCTAACGGCCTCCTTTAGAACCCTCCCCAGACCAACCCTCTCGGCAGCGTTGACACCGCCAACTTCTTTCCACTCTATCATCATAACGTGAAACTCTTCATAATCTCGGTAGCCGTTGAACCTTTTATACGGGTGGTCTTCATGCGGTCGTCTCCAATCACAGTAATAATTTGCTTCCGACAAAAGTAAAAACTCGCAAGGCTCTTCAGCGCGAAACTGAGACTTCCATGCTTCATCAAGTAAAACGTACCCGCAGATTTGTAAATTTTCAGTGTACAGCA|upstream_gene_variant|MODIFIER|TRIREDRAFT_56896|gene-TRIREDRAFT_56896|transcript|XM_006962756.1|protein_coding||c.-5522delAinsCCGCGAAGAAGCTAGCGACGGGACCTGGAGAGAATGGCGGCTTTCGGGTCTCCAATTCTGGCACTGCAATGAAGTAAGTATTTGACAAATGCAACCTTGCCTATTCCTCATCTTCAAGCCGTTATACCTTGCATGATTAGATAAATGTCGTGTTATGGAAAAGCATAAAACCTATATTTCTAATAGCATGAATTGAGAAAATATTCATAGCGGCCGGACTAGTAAGCTTCTAACGAAACTTTGGTTTCCTTGGCACTCCTTAAACTGAGCAATGTATTTGTATTTGCTAGTCTATAAAAGATTAATGCTCTATAGGCGAGGATGGCTTGAACATAGAAGCAAGCTCGCAACAGAGAGACGACCAAGAAAAACAAGGCTCACAAATTCTTGCGACACTATCATTGGGGACAAATAGTCAATTTATAGTATTTATCTCAGTTTTAGCATTGAGAATGCAACTTTTGTGCCATGATAGACTCAGATAGAAGTAGTTTCTCCGATTGATGTGTCCAGCGAAGTCAGCCAATTTCAGGCTATCACTCGGTGTAAGCCCCGCCAACCAAGAGAACAATTAAAGTGAGCAGCTCGCCACCAATGCCTTTCACCAATCAACGGATACGGTGTAACTAGTAAAGCTATTTTTATACTGCGCTCTACTGCATTGAATATCTTAAATAAGAATAACTTCCTTCCAAGCTATATTCTTGGCATCTGTACCCCTAACGGCCTCCTTTAGAACCCTCCCCAGACCAACCCTCTCGGCAGCGTTGACACCGCCAACTTCTTTCCACTCTATCATCATAACGTGAAACTCTTCATAATCTCGGTAGCCGTTGAACCTTTTATACGGGTGGTCTTCATGCGGTCGTCTCCAATCACAGTAATAATTTGCTTCCGACAAAAGTAAAAACTCGCAAGGCTCTTCAGCGCGAAACTGAGACTTCCATGCTTCATCAAGTAAAACGTACCCGCAGATTTGTAAATTTTCAGTGTACAGCA|||||4445|WARNING_TRANSCRIPT_NO_START_CODON,CCGCGAAGAAGCTAGCGACGGGACCTGGAGAGAATGGCGGCTTTCGGGTCTCCAATTCTGGCACTGCAATGAAGTAAGTATTTGACAAATGCAACCTTGCCTATTCCTCATCTTCAAGCCGTTATACCTTGCATGATTAGATAAATGTCGTGTTATGGAAAAGCATAAAACCTATATTTCTAATAGCATGAATTGAGAAAATATTCATAGCGGCCGGACTAGTAAGCTTCTAACGAAACTTTGGTTTCCTTGGCACTCCTTAAACTGAGCAATGTATTTGTATTTGCTAGTCTATAAAAGATTAATGCTCTATAGGCGAGGATGGCTTGAACATAGAAGCAAGCTCGCAACAGAGAGACGACCAAGAAAAACAAGGCTCACAAATTCTTGCGACACTATCATTGGGGACAAATAGTCAATTTATAGTATTTATCTCAGTTTTAGCATTGAGAATGCAACTTTTGTGCCATGATAGACTCAGATAGAAGTAGTTTCTCCGATTGATGTGTCCAGCGAAGTCAGCCAATTTCAGGCTATCACTCGGTGTAAGCCCCGCCAACCAAGAGAACAATTAAAGTGAGCAGCTCGCCACCAATGCCTTTCACCAATCAACGGATACGGTGTAACTAGTAAAGCTATTTTTATACTGCGCTCTACTGCATTGAATATCTTAAATAAGAATAACTTCCTTCCAAGCTATATTCTTGGCATCTGTACCCCTAACGGCCTCCTTTAGAACCCTCCCCAGACCAACCCTCTCGGCAGCGTTGACACCGCCAACTTCTTTCCACTCTATCATCATAACGTGAAACTCTTCATAATCTCGGTAGCCGTTGAACCTTTTATACGGGTGGTCTTCATGCGGTCGTCTCCAATCACAGTAATAATTTGCTTCCGACAAAAGTAAAAACTCGCAAGGCTCTTCAGCGCGAAACTGAGACTTCCATGCTTCATCAAGTAAAACGTACCCGCAGATTTGTAAATTTTCAGTGTACAGCA|upstream_gene_variant|MODIFIER|TRIREDRAFT_56896|gene-TRIREDRAFT_56896|transcript|XM_006962756.1|protein_coding||c.-5523_-5522insCCGCGAAGAAGCTAGCGACGGGACCTGGAGAGAATGGCGGCTTTCGGGTCTCCAATTCTGGCACTGCAATGAAGTAAGTATTTGACAAATGCAACCTTGCCTATTCCTCATCTTCAAGCCGTTATACCTTGCATGATTAGATAAATGTCGTGTTATGGAAAAGCATAAAACCTATATTTCTAATAGCATGAATTGAGAAAATATTCATAGCGGCCGGACTAGTAAGCTTCTAACGAAACTTTGGTTTCCTTGGCACTCCTTAAACTGAGCAATGTATTTGTATTTGCTAGTCTATAAAAGATTAATGCTCTATAGGCGAGGATGGCTTGAACATAGAAGCAAGCTCGCAACAGAGAGACGACCAAGAAAAACAAGGCTCACAAATTCTTGCGACACTATCATTGGGGACAAATAGTCAATTTATAGTATTTATCTCAGTTTTAGCATTGAGAATGCAACTTTTGTGCCATGATAGACTCAGATAGAAGTAGTTTCTCCGATTGATGTGTCCAGCGAAGTCAGCCAATTTCAGGCTATCACTCGGTGTAAGCCCCGCCAACCAAGAGAACAATTAAAGTGAGCAGCTCGCCACCAATGCCTTTCACCAATCAACGGATACGGTGTAACTAGTAAAGCTATTTTTATACTGCGCTCTACTGCATTGAATATCTTAAATAAGAATAACTTCCTTCCAAGCTATATTCTTGGCATCTGTACCCCTAACGGCCTCCTTTAGAACCCTCCCCAGACCAACCCTCTCGGCAGCGTTGACACCGCCAACTTCTTTCCACTCTATCATCATAACGTGAAACTCTTCATAATCTCGGTAGCCGTTGAACCTTTTATACGGGTGGTCTTCATGCGGTCGTCTCCAATCACAGTAATAATTTGCTTCCGACAAAAGTAAAAACTCGCAAGGCTCTTCAGCGCGAAACTGAGACTTCCATGCTTCATCAAGTAAAACGTACCCGCAGATTTGTAAATTTTCAGTGTACAGCA|||||4445|WARNING_TRANSCRIPT_NO_START_CODON,CCGCGAAGAAGCTAGCGACGGGACCTGGAGAGAATGGCGGCTTTCGGGTCTCCAATTCTGGCACTGCAATGAAGTAAGTATTTGACAAATGCAACCTTGCCTATTCCTCATCTTCAAGCCGTTATACCTTGCATGATTAGATAAATGTCGTGTTATGGAAAAGCATAAAACCTATATTTCTAATAGCATGAATTGAGAAAATATTCATAGCGGCCGGACTAGTAAGCTTCTAACGAAACTTTGGTTTCCTTGGCACTCCTTAAACTGAGCAATGTATTTGTATTTGCTAGTCTATAAAAGATTAATGCTCTATAGGCGAGGATGGCTTGAACATAGAAGCAAGCTCGCAACAGAGAGACGACCAAGAAAAACAAGGCTCACAAATTCTTGCGACACTATCATTGGGGACAAATAGTCAATTTATAGTATTTATCTCAGTTTTAGCATTGAGAATGCAACTTTTGTGCCATGATAGACTCAGATAGAAGTAGTTTCTCCGATTGATGTGTCCAGCGAAGTCAGCCAATTTCAGGCTATCACTCGGTGTAAGCCCCGCCAACCAAGAGAACAATTAAAGTGAGCAGCTCGCCACCAATGCCTTTCACCAATCAACGGATACGGTGTAACTAGTAAAGCTATTTTTATACTGCGCTCTACTGCATTGAATATCTTAAATAAGAATAACTTCCTTCCAAGCTATATTCTTGGCATCTGTACCCCTAACGGCCTCCTTTAGAACCCTCCCCAGACCAACCCTCTCGGCAGCGTTGACACCGCCAACTTCTTTCCACTCTATCATCATAACGTGAAACTCTTCATAATCTCGGTAGCCGTTGAACCTTTTATACGGGTGGTCTTCATGCGGTCGTCTCCAATCACAGTAATAATTTGCTTCCGACAAAAGTAAAAACTCGCAAGGCTCTTCAGCGCGAAACTGAGACTTCCATGCTTCATCAAGTAAAACGTACCCGCAGATTTGTAAATTTTCAGTGTACAGCA|upstream_gene_variant|MODIFIER|TRIREDRAFT_56896|gene-TRIREDRAFT_56896|transcript|XM_006962756.1|protein_coding||c.-5522delGinsCCGCGAAGAAGCTAGCGACGGGACCTGGAGAGAATGGCGGCTTTCGGGTCTCCAATTCTGGCACTGCAATGAAGTAAGTATTTGACAAATGCAACCTTGCCTATTCCTCATCTTCAAGCCGTTATACCTTGCATGATTAGATAAATGTCGTGTTATGGAAAAGCATAAAACCTATATTTCTAATAGCATGAATTGAGAAAATATTCATAGCGGCCGGACTAGTAAGCTTCTAACGAAACTTTGGTTTCCTTGGCACTCCTTAAACTGAGCAATGTATTTGTATTTGCTAGTCTATAAAAGATTAATGCTCTATAGGCGAGGATGGCTTGAACATAGAAGCAAGCTCGCAACAGAGAGACGACCAAGAAAAACAAGGCTCACAAATTCTTGCGACACTATCATTGGGGACAAATAGTCAATTTATAGTATTTATCTCAGTTTTAGCATTGAGAATGCAACTTTTGTGCCATGATAGACTCAGATAGAAGTAGTTTCTCCGATTGATGTGTCCAGCGAAGTCAGCCAATTTCAGGCTATCACTCGGTGTAAGCCCCGCCAACCAAGAGAACAATTAAAGTGAGCAGCTCGCCACCAATGCCTTTCACCAATCAACGGATACGGTGTAACTAGTAAAGCTATTTTTATACTGCGCTCTACTGCATTGAATATCTTAAATAAGAATAACTTCCTTCCAAGCTATATTCTTGGCATCTGTACCCCTAACGGCCTCCTTTAGAACCCTCCCCAGACCAACCCTCTCGGCAGCGTTGACACCGCCAACTTCTTTCCACTCTATCATCATAACGTGAAACTCTTCATAATCTCGGTAGCCGTTGAACCTTTTATACGGGTGGTCTTCATGCGGTCGTCTCCAATCACAGTAATAATTTGCTTCCGACAAAAGTAAAAACTCGCAAGGCTCTTCAGCGCGAAACTGAGACTTCCATGCTTCATCAAGTAAAACGTACCCGCAGATTTGTAAATTTTCAGTGTACAGCA|||||4445|WARNING_TRANSCRIPT_NO_START_CODON,CCGCGAAGAAGCTAGCGACGGGACCTGGAGAGAATGGCGGCTTTCGGGTCTCCAATTCTGGCACTGCAATGAAGTAAGTATTTGACAAATGCAACCTTGCCTATTCCTCATCTTCAAGCCGTTATACCTTGCATGATTAGATAAATGTCGTGTTATGGAAAAGCATAAAACCTATATTTCTAATAGCATGAATTGAGAAAATATTCATAGCGGCCGGACTAGTAAGCTTCTAACGAAACTTTGGTTTCCTTGGCACTCCTTAAACTGAGCAATGTATTTGTATTTGCTAGTCTATAAAAGATTAATGCTCTATAGGCGAGGATGGCTTGAACATAGAAGCAAGCTCGCAACAGAGAGACGACCAAGAAAAACAAGGCTCACAAATTCTTGCGACACTATCATTGGGGACAAATAGTCAATTTATAGTATTTATCTCAGTTTTAGCATTGAGAATGCAACTTTTGTGCCATGATAGACTCAGATAGAAGTAGTTTCTCCGATTGATGTGTCCAGCGAAGTCAGCCAATTTCAGGCTATCACTCGGTGTAAGCCCCGCCAACCAAGAGAACAATTAAAGTGAGCAGCTCGCCACCAATGCCTTTCACCAATCAACGGATACGGTGTAACTAGTAAAGCTATTTTTATACTGCGCTCTACTGCATTGAATATCTTAAATAAGAATAACTTCCTTCCAAGCTATATTCTTGGCATCTGTACCCCTAACGGCCTCCTTTAGAACCCTCCCCAGACCAACCCTCTCGGCAGCGTTGACACCGCCAACTTCTTTCCACTCTATCATCATAACGTGAAACTCTTCATAATCTCGGTAGCCGTTGAACCTTTTATACGGGTGGTCTTCATGCGGTCGTCTCCAATCACAGTAATAATTTGCTTCCGACAAAAGTAAAAACTCGCAAGGCTCTTCAGCGCGAAACTGAGACTTCCATGCTTCATCAAGTAAAACGTACCCGCAGATTTGTAAATTTTCAGTGTACAGCA|upstream_gene_variant|MODIFIER|TRIREDRAFT_56896|gene-TRIREDRAFT_56896|transcript|XM_006962756.1|protein_coding||c.-5522delTinsCCGCGAAGAAGCTAGCGACGGGACCTGGAGAGAATGGCGGCTTTCGGGTCTCCAATTCTGGCACTGCAATGAAGTAAGTATTTGACAAATGCAACCTTGCCTATTCCTCATCTTCAAGCCGTTATACCTTGCATGATTAGATAAATGTCGTGTTATGGAAAAGCATAAAACCTATATTTCTAATAGCATGAATTGAGAAAATATTCATAGCGGCCGGACTAGTAAGCTTCTAACGAAACTTTGGTTTCCTTGGCACTCCTTAAACTGAGCAATGTATTTGTATTTGCTAGTCTATAAAAGATTAATGCTCTATAGGCGAGGATGGCTTGAACATAGAAGCAAGCTCGCAACAGAGAGACGACCAAGAAAAACAAGGCTCACAAATTCTTGCGACACTATCATTGGGGACAAATAGTCAATTTATAGTATTTATCTCAGTTTTAGCATTGAGAATGCAACTTTTGTGCCATGATAGACTCAGATAGAAGTAGTTTCTCCGATTGATGTGTCCAGCGAAGTCAGCCAATTTCAGGCTATCACTCGGTGTAAGCCCCGCCAACCAAGAGAACAATTAAAGTGAGCAGCTCGCCACCAATGCCTTTCACCAATCAACGGATACGGTGTAACTAGTAAAGCTATTTTTATACTGCGCTCTACTGCATTGAATATCTTAAATAAGAATAACTTCCTTCCAAGCTATATTCTTGGCATCTGTACCCCTAACGGCCTCCTTTAGAACCCTCCCCAGACCAACCCTCTCGGCAGCGTTGACACCGCCAACTTCTTTCCACTCTATCATCATAACGTGAAACTCTTCATAATCTCGGTAGCCGTTGAACCTTTTATACGGGTGGTCTTCATGCGGTCGTCTCCAATCACAGTAATAATTTGCTTCCGACAAAAGTAAAAACTCGCAAGGCTCTTCAGCGCGAAACTGAGACTTCCATGCTTCATCAAGTAAAACGTACCCGCAGATTTGTAAATTTTCAGTGTACAGCA|||||4445|WARNING_TRANSCRIPT_NO_START_CODON,CCGCGAAGAAGCTAGCGACGGGACCTGGAGAGAATGGCGGCTTTCGGGTCTCCAATTCTGGCACTGCAATGAAGTAAGTATTTGACAAATGCAACCTTGCCTATTCCTCATCTTCAAGCCGTTATACCTTGCATGATTAGATAAATGTCGTGTTATGGAAAAGCATAAAACCTATATTTCTAATAGCATGAATTGAGAAAATATTCATAGCGGCCGGACTAGTAAGCTTCTAACGAAACTTTGGTTTCCTTGGCACTCCTTAAACTGAGCAATGTATTTGTATTTGCTAGTCTATAAAAGATTAATGCTCTATAGGCGAGGATGGCTTGAACATAGAAGCAAGCTCGCAACAGAGAGACGACCAAGAAAAACAAGGCTCACAAATTCTTGCGACACTATCATTGGGGACAAATAGTCAATTTATAGTATTTATCTCAGTTTTAGCATTGAGAATGCAACTTTTGTGCCATGATAGACTCAGATAGAAGTAGTTTCTCCGATTGATGTGTCCAGCGAAGTCAGCCAATTTCAGGCTATCACTCGGTGTAAGCCCCGCCAACCAAGAGAACAATTAAAGTGAGCAGCTCGCCACCAATGCCTTTCACCAATCAACGGATACGGTGTAACTAGTAAAGCTATTTTTATACTGCGCTCTACTGCATTGAATATCTTAAATAAGAATAACTTCCTTCCAAGCTATATTCTTGGCATCTGTACCCCTAACGGCCTCCTTTAGAACCCTCCCCAGACCAACCCTCTCGGCAGCGTTGACACCGCCAACTTCTTTCCACTCTATCATCATAACGTGAAACTCTTCATAATCTCGGTAGCCGTTGAACCTTTTATACGGGTGGTCTTCATGCGGTCGTCTCCAATCACAGTAATAATTTGCTTCCGACAAAAGTAAAAACTCGCAAGGCTCTTCAGCGCGAAACTGAGACTTCCATGCTTCATCAAGTAAAACGTACCCGCAGATTTGTAAATTTTCAGTGTACAGCA|downstream_gene_variant|MODIFIER|TRIREDRAFT_57179|gene-TRIREDRAFT_57179|transcript|XM_006962753.1|protein_coding||c.*6009delAinsCCGCGAAGAAGCTAGCGACGGGACCTGGAGAGAATGGCGGCTTTCGGGTCTCCAATTCTGGCACTGCAATGAAGTAAGTATTTGACAAATGCAACCTTGCCTATTCCTCATCTTCAAGCCGTTATACCTTGCATGATTAGATAAATGTCGTGTTATGGAAAAGCATAAAACCTATATTTCTAATAGCATGAATTGAGAAAATATTCATAGCGGCCGGACTAGTAAGCTTCTAACGAAACTTTGGTTTCCTTGGCACTCCTTAAACTGAGCAATGTATTTGTATTTGCTAGTCTATAAAAGATTAATGCTCTATAGGCGAGGATGGCTTGAACATAGAAGCAAGCTCGCAACAGAGAGACGACCAAGAAAAACAAGGCTCACAAATTCTTGCGACACTATCATTGGGGACAAATAGTCAATTTATAGTATTTATCTCAGTTTTAGCATTGAGAATGCAACTTTTGTGCCATGATAGACTCAGATAGAAGTAGTTTCTCCGATTGATGTGTCCAGCGAAGTCAGCCAATTTCAGGCTATCACTCGGTGTAAGCCCCGCCAACCAAGAGAACAATTAAAGTGAGCAGCTCGCCACCAATGCCTTTCACCAATCAACGGATACGGTGTAACTAGTAAAGCTATTTTTATACTGCGCTCTACTGCATTGAATATCTTAAATAAGAATAACTTCCTTCCAAGCTATATTCTTGGCATCTGTACCCCTAACGGCCTCCTTTAGAACCCTCCCCAGACCAACCCTCTCGGCAGCGTTGACACCGCCAACTTCTTTCCACTCTATCATCATAACGTGAAACTCTTCATAATCTCGGTAGCCGTTGAACCTTTTATACGGGTGGTCTTCATGCGGTCGTCTCCAATCACAGTAATAATTTGCTTCCGACAAAAGTAAAAACTCGCAAGGCTCTTCAGCGCGAAACTGAGACTTCCATGCTTCATCAAGTAAAACGTACCCGCAGATTTGTAAATTTTCAGTGTACAGCA|||||4891|WARNING_TRANSCRIPT_NO_START_CODON,CCGCGAAGAAGCTAGCGACGGGACCTGGAGAGAATGGCGGCTTTCGGGTCTCCAATTCTGGCACTGCAATGAAGTAAGTATTTGACAAATGCAACCTTGCCTATTCCTCATCTTCAAGCCGTTATACCTTGCATGATTAGATAAATGTCGTGTTATGGAAAAGCATAAAACCTATATTTCTAATAGCATGAATTGAGAAAATATTCATAGCGGCCGGACTAGTAAGCTTCTAACGAAACTTTGGTTTCCTTGGCACTCCTTAAACTGAGCAATGTATTTGTATTTGCTAGTCTATAAAAGATTAATGCTCTATAGGCGAGGATGGCTTGAACATAGAAGCAAGCTCGCAACAGAGAGACGACCAAGAAAAACAAGGCTCACAAATTCTTGCGACACTATCATTGGGGACAAATAGTCAATTTATAGTATTTATCTCAGTTTTAGCATTGAGAATGCAACTTTTGTGCCATGATAGACTCAGATAGAAGTAGTTTCTCCGATTGATGTGTCCAGCGAAGTCAGCCAATTTCAGGCTATCACTCGGTGTAAGCCCCGCCAACCAAGAGAACAATTAAAGTGAGCAGCTCGCCACCAATGCCTTTCACCAATCAACGGATACGGTGTAACTAGTAAAGCTATTTTTATACTGCGCTCTACTGCATTGAATATCTTAAATAAGAATAACTTCCTTCCAAGCTATATTCTTGGCATCTGTACCCCTAACGGCCTCCTTTAGAACCCTCCCCAGACCAACCCTCTCGGCAGCGTTGACACCGCCAACTTCTTTCCACTCTATCATCATAACGTGAAACTCTTCATAATCTCGGTAGCCGTTGAACCTTTTATACGGGTGGTCTTCATGCGGTCGTCTCCAATCACAGTAATAATTTGCTTCCGACAAAAGTAAAAACTCGCAAGGCTCTTCAGCGCGAAACTGAGACTTCCATGCTTCATCAAGTAAAACGTACCCGCAGATTTGTAAATTTTCAGTGTACAGCA|downstream_gene_variant|MODIFIER|TRIREDRAFT_57179|gene-TRIREDRAFT_57179|transcript|XM_006962753.1|protein_coding||c.*6008_*6009insCCGCGAAGAAGCTAGCGACGGGACCTGGAGAGAATGGCGGCTTTCGGGTCTCCAATTCTGGCACTGCAATGAAGTAAGTATTTGACAAATGCAACCTTGCCTATTCCTCATCTTCAAGCCGTTATACCTTGCATGATTAGATAAATGTCGTGTTATGGAAAAGCATAAAACCTATATTTCTAATAGCATGAATTGAGAAAATATTCATAGCGGCCGGACTAGTAAGCTTCTAACGAAACTTTGGTTTCCTTGGCACTCCTTAAACTGAGCAATGTATTTGTATTTGCTAGTCTATAAAAGATTAATGCTCTATAGGCGAGGATGGCTTGAACATAGAAGCAAGCTCGCAACAGAGAGACGACCAAGAAAAACAAGGCTCACAAATTCTTGCGACACTATCATTGGGGACAAATAGTCAATTTATAGTATTTATCTCAGTTTTAGCATTGAGAATGCAACTTTTGTGCCATGATAGACTCAGATAGAAGTAGTTTCTCCGATTGATGTGTCCAGCGAAGTCAGCCAATTTCAGGCTATCACTCGGTGTAAGCCCCGCCAACCAAGAGAACAATTAAAGTGAGCAGCTCGCCACCAATGCCTTTCACCAATCAACGGATACGGTGTAACTAGTAAAGCTATTTTTATACTGCGCTCTACTGCATTGAATATCTTAAATAAGAATAACTTCCTTCCAAGCTATATTCTTGGCATCTGTACCCCTAACGGCCTCCTTTAGAACCCTCCCCAGACCAACCCTCTCGGCAGCGTTGACACCGCCAACTTCTTTCCACTCTATCATCATAACGTGAAACTCTTCATAATCTCGGTAGCCGTTGAACCTTTTATACGGGTGGTCTTCATGCGGTCGTCTCCAATCACAGTAATAATTTGCTTCCGACAAAAGTAAAAACTCGCAAGGCTCTTCAGCGCGAAACTGAGACTTCCATGCTTCATCAAGTAAAACGTACCCGCAGATTTGTAAATTTTCAGTGTACAGCA|||||4891|WARNING_TRANSCRIPT_NO_START_CODON,CCGCGAAGAAGCTAGCGACGGGACCTGGAGAGAATGGCGGCTTTCGGGTCTCCAATTCTGGCACTGCAATGAAGTAAGTATTTGACAAATGCAACCTTGCCTATTCCTCATCTTCAAGCCGTTATACCTTGCATGATTAGATAAATGTCGTGTTATGGAAAAGCATAAAACCTATATTTCTAATAGCATGAATTGAGAAAATATTCATAGCGGCCGGACTAGTAAGCTTCTAACGAAACTTTGGTTTCCTTGGCACTCCTTAAACTGAGCAATGTATTTGTATTTGCTAGTCTATAAAAGATTAATGCTCTATAGGCGAGGATGGCTTGAACATAGAAGCAAGCTCGCAACAGAGAGACGACCAAGAAAAACAAGGCTCACAAATTCTTGCGACACTATCATTGGGGACAAATAGTCAATTTATAGTATTTATCTCAGTTTTAGCATTGAGAATGCAACTTTTGTGCCATGATAGACTCAGATAGAAGTAGTTTCTCCGATTGATGTGTCCAGCGAAGTCAGCCAATTTCAGGCTATCACTCGGTGTAAGCCCCGCCAACCAAGAGAACAATTAAAGTGAGCAGCTCGCCACCAATGCCTTTCACCAATCAACGGATACGGTGTAACTAGTAAAGCTATTTTTATACTGCGCTCTACTGCATTGAATATCTTAAATAAGAATAACTTCCTTCCAAGCTATATTCTTGGCATCTGTACCCCTAACGGCCTCCTTTAGAACCCTCCCCAGACCAACCCTCTCGGCAGCGTTGACACCGCCAACTTCTTTCCACTCTATCATCATAACGTGAAACTCTTCATAATCTCGGTAGCCGTTGAACCTTTTATACGGGTGGTCTTCATGCGGTCGTCTCCAATCACAGTAATAATTTGCTTCCGACAAAAGTAAAAACTCGCAAGGCTCTTCAGCGCGAAACTGAGACTTCCATGCTTCATCAAGTAAAACGTACCCGCAGATTTGTAAATTTTCAGTGTACAGCA|downstream_gene_variant|MODIFIER|TRIREDRAFT_57179|gene-TRIREDRAFT_57179|transcript|XM_006962753.1|protein_coding||c.*6009delGinsCCGCGAAGAAGCTAGCGACGGGACCTGGAGAGAATGGCGGCTTTCGGGTCTCCAATTCTGGCACTGCAATGAAGTAAGTATTTGACAAATGCAACCTTGCCTATTCCTCATCTTCAAGCCGTTATACCTTGCATGATTAGATAAATGTCGTGTTATGGAAAAGCATAAAACCTATATTTCTAATAGCATGAATTGAGAAAATATTCATAGCGGCCGGACTAGTAAGCTTCTAACGAAACTTTGGTTTCCTTGGCACTCCTTAAACTGAGCAATGTATTTGTATTTGCTAGTCTATAAAAGATTAATGCTCTATAGGCGAGGATGGCTTGAACATAGAAGCAAGCTCGCAACAGAGAGACGACCAAGAAAAACAAGGCTCACAAATTCTTGCGACACTATCATTGGGGACAAATAGTCAATTTATAGTATTTATCTCAGTTTTAGCATTGAGAATGCAACTTTTGTGCCATGATAGACTCAGATAGAAGTAGTTTCTCCGATTGATGTGTCCAGCGAAGTCAGCCAATTTCAGGCTATCACTCGGTGTAAGCCCCGCCAACCAAGAGAACAATTAAAGTGAGCAGCTCGCCACCAATGCCTTTCACCAATCAACGGATACGGTGTAACTAGTAAAGCTATTTTTATACTGCGCTCTACTGCATTGAATATCTTAAATAAGAATAACTTCCTTCCAAGCTATATTCTTGGCATCTGTACCCCTAACGGCCTCCTTTAGAACCCTCCCCAGACCAACCCTCTCGGCAGCGTTGACACCGCCAACTTCTTTCCACTCTATCATCATAACGTGAAACTCTTCATAATCTCGGTAGCCGTTGAACCTTTTATACGGGTGGTCTTCATGCGGTCGTCTCCAATCACAGTAATAATTTGCTTCCGACAAAAGTAAAAACTCGCAAGGCTCTTCAGCGCGAAACTGAGACTTCCATGCTTCATCAAGTAAAACGTACCCGCAGATTTGTAAATTTTCAGTGTACAGCA|||||4891|WARNING_TRANSCRIPT_NO_START_CODON,CCGCGAAGAAGCTAGCGACGGGACCTGGAGAGAATGGCGGCTTTCGGGTCTCCAATTCTGGCACTGCAATGAAGTAAGTATTTGACAAATGCAACCTTGCCTATTCCTCATCTTCAAGCCGTTATACCTTGCATGATTAGATAAATGTCGTGTTATGGAAAAGCATAAAACCTATATTTCTAATAGCATGAATTGAGAAAATATTCATAGCGGCCGGACTAGTAAGCTTCTAACGAAACTTTGGTTTCCTTGGCACTCCTTAAACTGAGCAATGTATTTGTATTTGCTAGTCTATAAAAGATTAATGCTCTATAGGCGAGGATGGCTTGAACATAGAAGCAAGCTCGCAACAGAGAGACGACCAAGAAAAACAAGGCTCACAAATTCTTGCGACACTATCATTGGGGACAAATAGTCAATTTATAGTATTTATCTCAGTTTTAGCATTGAGAATGCAACTTTTGTGCCATGATAGACTCAGATAGAAGTAGTTTCTCCGATTGATGTGTCCAGCGAAGTCAGCCAATTTCAGGCTATCACTCGGTGTAAGCCCCGCCAACCAAGAGAACAATTAAAGTGAGCAGCTCGCCACCAATGCCTTTCACCAATCAACGGATACGGTGTAACTAGTAAAGCTATTTTTATACTGCGCTCTACTGCATTGAATATCTTAAATAAGAATAACTTCCTTCCAAGCTATATTCTTGGCATCTGTACCCCTAACGGCCTCCTTTAGAACCCTCCCCAGACCAACCCTCTCGGCAGCGTTGACACCGCCAACTTCTTTCCACTCTATCATCATAACGTGAAACTCTTCATAATCTCGGTAGCCGTTGAACCTTTTATACGGGTGGTCTTCATGCGGTCGTCTCCAATCACAGTAATAATTTGCTTCCGACAAAAGTAAAAACTCGCAAGGCTCTTCAGCGCGAAACTGAGACTTCCATGCTTCATCAAGTAAAACGTACCCGCAGATTTGTAAATTTTCAGTGTACAGCA|downstream_gene_variant|MODIFIER|TRIREDRAFT_57179|gene-TRIREDRAFT_57179|transcript|XM_006962753.1|protein_coding||c.*6009delTinsCCGCGAAGAAGCTAGCGACGGGACCTGGAGAGAATGGCGGCTTTCGGGTCTCCAATTCTGGCACTGCAATGAAGTAAGTATTTGACAAATGCAACCTTGCCTATTCCTCATCTTCAAGCCGTTATACCTTGCATGATTAGATAAATGTCGTGTTATGGAAAAGCATAAAACCTATATTTCTAATAGCATGAATTGAGAAAATATTCATAGCGGCCGGACTAGTAAGCTTCTAACGAAACTTTGGTTTCCTTGGCACTCCTTAAACTGAGCAATGTATTTGTATTTGCTAGTCTATAAAAGATTAATGCTCTATAGGCGAGGATGGCTTGAACATAGAAGCAAGCTCGCAACAGAGAGACGACCAAGAAAAACAAGGCTCACAAATTCTTGCGACACTATCATTGGGGACAAATAGTCAATTTATAGTATTTATCTCAGTTTTAGCATTGAGAATGCAACTTTTGTGCCATGATAGACTCAGATAGAAGTAGTTTCTCCGATTGATGTGTCCAGCGAAGTCAGCCAATTTCAGGCTATCACTCGGTGTAAGCCCCGCCAACCAAGAGAACAATTAAAGTGAGCAGCTCGCCACCAATGCCTTTCACCAATCAACGGATACGGTGTAACTAGTAAAGCTATTTTTATACTGCGCTCTACTGCATTGAATATCTTAAATAAGAATAACTTCCTTCCAAGCTATATTCTTGGCATCTGTACCCCTAACGGCCTCCTTTAGAACCCTCCCCAGACCAACCCTCTCGGCAGCGTTGACACCGCCAACTTCTTTCCACTCTATCATCATAACGTGAAACTCTTCATAATCTCGGTAGCCGTTGAACCTTTTATACGGGTGGTCTTCATGCGGTCGTCTCCAATCACAGTAATAATTTGCTTCCGACAAAAGTAAAAACTCGCAAGGCTCTTCAGCGCGAAACTGAGACTTCCATGCTTCATCAAGTAAAACGTACCCGCAGATTTGTAAATTTTCAGTGTACAGCA|||||4891|WARNING_TRANSCRIPT_NO_START_CODON,CCGCGAAGAAGCTAGCGACGGGACCTGGAGAGAATGGCGGCTTTCGGGTCTCCAATTCTGGCACTGCAATGAAGTAAGTATTTGACAAATGCAACCTTGCCTATTCCTCATCTTCAAGCCGTTATACCTTGCATGATTAGATAAATGTCGTGTTATGGAAAAGCATAAAACCTATATTTCTAATAGCATGAATTGAGAAAATATTCATAGCGGCCGGACTAGTAAGCTTCTAACGAAACTTTGGTTTCCTTGGCACTCCTTAAACTGAGCAATGTATTTGTATTTGCTAGTCTATAAAAGATTAATGCTCTATAGGCGAGGATGGCTTGAACATAGAAGCAAGCTCGCAACAGAGAGACGACCAAGAAAAACAAGGCTCACAAATTCTTGCGACACTATCATTGGGGACAAATAGTCAATTTATAGTATTTATCTCAGTTTTAGCATTGAGAATGCAACTTTTGTGCCATGATAGACTCAGATAGAAGTAGTTTCTCCGATTGATGTGTCCAGCGAAGTCAGCCAATTTCAGGCTATCACTCGGTGTAAGCCCCGCCAACCAAGAGAACAATTAAAGTGAGCAGCTCGCCACCAATGCCTTTCACCAATCAACGGATACGGTGTAACTAGTAAAGCTATTTTTATACTGCGCTCTACTGCATTGAATATCTTAAATAAGAATAACTTCCTTCCAAGCTATATTCTTGGCATCTGTACCCCTAACGGCCTCCTTTAGAACCCTCCCCAGACCAACCCTCTCGGCAGCGTTGACACCGCCAACTTCTTTCCACTCTATCATCATAACGTGAAACTCTTCATAATCTCGGTAGCCGTTGAACCTTTTATACGGGTGGTCTTCATGCGGTCGTCTCCAATCACAGTAATAATTTGCTTCCGACAAAAGTAAAAACTCGCAAGGCTCTTCAGCGCGAAACTGAGACTTCCATGCTTCATCAAGTAAAACGTACCCGCAGATTTGTAAATTTTCAGTGTACAGCA|downstream_gene_variant|MODIFIER|TRIREDRAFT_56289|gene-TRIREDRAFT_56289|transcript|XM_006962519.1|protein_coding||c.*4131delAinsCCGCGAAGAAGCTAGCGACGGGACCTGGAGAGAATGGCGGCTTTCGGGTCTCCAATTCTGGCACTGCAATGAAGTAAGTATTTGACAAATGCAACCTTGCCTATTCCTCATCTTCAAGCCGTTATACCTTGCATGATTAGATAAATGTCGTGTTATGGAAAAGCATAAAACCTATATTTCTAATAGCATGAATTGAGAAAATATTCATAGCGGCCGGACTAGTAAGCTTCTAACGAAACTTTGGTTTCCTTGGCACTCCTTAAACTGAGCAATGTATTTGTATTTGCTAGTCTATAAAAGATTAATGCTCTATAGGCGAGGATGGCTTGAACATAGAAGCAAGCTCGCAACAGAGAGACGACCAAGAAAAACAAGGCTCACAAATTCTTGCGACACTATCATTGGGGACAAATAGTCAATTTATAGTATTTATCTCAGTTTTAGCATTGAGAATGCAACTTTTGTGCCATGATAGACTCAGATAGAAGTAGTTTCTCCGATTGATGTGTCCAGCGAAGTCAGCCAATTTCAGGCTATCACTCGGTGTAAGCCCCGCCAACCAAGAGAACAATTAAAGTGAGCAGCTCGCCACCAATGCCTTTCACCAATCAACGGATACGGTGTAACTAGTAAAGCTATTTTTATACTGCGCTCTACTGCATTGAATATCTTAAATAAGAATAACTTCCTTCCAAGCTATATTCTTGGCATCTGTACCCCTAACGGCCTCCTTTAGAACCCTCCCCAGACCAACCCTCTCGGCAGCGTTGACACCGCCAACTTCTTTCCACTCTATCATCATAACGTGAAACTCTTCATAATCTCGGTAGCCGTTGAACCTTTTATACGGGTGGTCTTCATGCGGTCGTCTCCAATCACAGTAATAATTTGCTTCCGACAAAAGTAAAAACTCGCAAGGCTCTTCAGCGCGAAACTGAGACTTCCATGCTTCATCAAGTAAAACGTACCCGCAGATTTGTAAATTTTCAGTGTACAGCA|||||2331|WARNING_TRANSCRIPT_NO_START_CODON,CCGCGAAGAAGCTAGCGACGGGACCTGGAGAGAATGGCGGCTTTCGGGTCTCCAATTCTGGCACTGCAATGAAGTAAGTATTTGACAAATGCAACCTTGCCTATTCCTCATCTTCAAGCCGTTATACCTTGCATGATTAGATAAATGTCGTGTTATGGAAAAGCATAAAACCTATATTTCTAATAGCATGAATTGAGAAAATATTCATAGCGGCCGGACTAGTAAGCTTCTAACGAAACTTTGGTTTCCTTGGCACTCCTTAAACTGAGCAATGTATTTGTATTTGCTAGTCTATAAAAGATTAATGCTCTATAGGCGAGGATGGCTTGAACATAGAAGCAAGCTCGCAACAGAGAGACGACCAAGAAAAACAAGGCTCACAAATTCTTGCGACACTATCATTGGGGACAAATAGTCAATTTATAGTATTTATCTCAGTTTTAGCATTGAGAATGCAACTTTTGTGCCATGATAGACTCAGATAGAAGTAGTTTCTCCGATTGATGTGTCCAGCGAAGTCAGCCAATTTCAGGCTATCACTCGGTGTAAGCCCCGCCAACCAAGAGAACAATTAAAGTGAGCAGCTCGCCACCAATGCCTTTCACCAATCAACGGATACGGTGTAACTAGTAAAGCTATTTTTATACTGCGCTCTACTGCATTGAATATCTTAAATAAGAATAACTTCCTTCCAAGCTATATTCTTGGCATCTGTACCCCTAACGGCCTCCTTTAGAACCCTCCCCAGACCAACCCTCTCGGCAGCGTTGACACCGCCAACTTCTTTCCACTCTATCATCATAACGTGAAACTCTTCATAATCTCGGTAGCCGTTGAACCTTTTATACGGGTGGTCTTCATGCGGTCGTCTCCAATCACAGTAATAATTTGCTTCCGACAAAAGTAAAAACTCGCAAGGCTCTTCAGCGCGAAACTGAGACTTCCATGCTTCATCAAGTAAAACGTACCCGCAGATTTGTAAATTTTCAGTGTACAGCA|downstream_gene_variant|MODIFIER|TRIREDRAFT_56289|gene-TRIREDRAFT_56289|transcript|XM_006962519.1|protein_coding||c.*4130_*4131insCCGCGAAGAAGCTAGCGACGGGACCTGGAGAGAATGGCGGCTTTCGGGTCTCCAATTCTGGCACTGCAATGAAGTAAGTATTTGACAAATGCAACCTTGCCTATTCCTCATCTTCAAGCCGTTATACCTTGCATGATTAGATAAATGTCGTGTTATGGAAAAGCATAAAACCTATATTTCTAATAGCATGAATTGAGAAAATATTCATAGCGGCCGGACTAGTAAGCTTCTAACGAAACTTTGGTTTCCTTGGCACTCCTTAAACTGAGCAATGTATTTGTATTTGCTAGTCTATAAAAGATTAATGCTCTATAGGCGAGGATGGCTTGAACATAGAAGCAAGCTCGCAACAGAGAGACGACCAAGAAAAACAAGGCTCACAAATTCTTGCGACACTATCATTGGGGACAAATAGTCAATTTATAGTATTTATCTCAGTTTTAGCATTGAGAATGCAACTTTTGTGCCATGATAGACTCAGATAGAAGTAGTTTCTCCGATTGATGTGTCCAGCGAAGTCAGCCAATTTCAGGCTATCACTCGGTGTAAGCCCCGCCAACCAAGAGAACAATTAAAGTGAGCAGCTCGCCACCAATGCCTTTCACCAATCAACGGATACGGTGTAACTAGTAAAGCTATTTTTATACTGCGCTCTACTGCATTGAATATCTTAAATAAGAATAACTTCCTTCCAAGCTATATTCTTGGCATCTGTACCCCTAACGGCCTCCTTTAGAACCCTCCCCAGACCAACCCTCTCGGCAGCGTTGACACCGCCAACTTCTTTCCACTCTATCATCATAACGTGAAACTCTTCATAATCTCGGTAGCCGTTGAACCTTTTATACGGGTGGTCTTCATGCGGTCGTCTCCAATCACAGTAATAATTTGCTTCCGACAAAAGTAAAAACTCGCAAGGCTCTTCAGCGCGAAACTGAGACTTCCATGCTTCATCAAGTAAAACGTACCCGCAGATTTGTAAATTTTCAGTGTACAGCA|||||2331|WARNING_TRANSCRIPT_NO_START_CODON,CCGCGAAGAAGCTAGCGACGGGACCTGGAGAGAATGGCGGCTTTCGGGTCTCCAATTCTGGCACTGCAATGAAGTAAGTATTTGACAAATGCAACCTTGCCTATTCCTCATCTTCAAGCCGTTATACCTTGCATGATTAGATAAATGTCGTGTTATGGAAAAGCATAAAACCTATATTTCTAATAGCATGAATTGAGAAAATATTCATAGCGGCCGGACTAGTAAGCTTCTAACGAAACTTTGGTTTCCTTGGCACTCCTTAAACTGAGCAATGTATTTGTATTTGCTAGTCTATAAAAGATTAATGCTCTATAGGCGAGGATGGCTTGAACATAGAAGCAAGCTCGCAACAGAGAGACGACCAAGAAAAACAAGGCTCACAAATTCTTGCGACACTATCATTGGGGACAAATAGTCAATTTATAGTATTTATCTCAGTTTTAGCATTGAGAATGCAACTTTTGTGCCATGATAGACTCAGATAGAAGTAGTTTCTCCGATTGATGTGTCCAGCGAAGTCAGCCAATTTCAGGCTATCACTCGGTGTAAGCCCCGCCAACCAAGAGAACAATTAAAGTGAGCAGCTCGCCACCAATGCCTTTCACCAATCAACGGATACGGTGTAACTAGTAAAGCTATTTTTATACTGCGCTCTACTGCATTGAATATCTTAAATAAGAATAACTTCCTTCCAAGCTATATTCTTGGCATCTGTACCCCTAACGGCCTCCTTTAGAACCCTCCCCAGACCAACCCTCTCGGCAGCGTTGACACCGCCAACTTCTTTCCACTCTATCATCATAACGTGAAACTCTTCATAATCTCGGTAGCCGTTGAACCTTTTATACGGGTGGTCTTCATGCGGTCGTCTCCAATCACAGTAATAATTTGCTTCCGACAAAAGTAAAAACTCGCAAGGCTCTTCAGCGCGAAACTGAGACTTCCATGCTTCATCAAGTAAAACGTACCCGCAGATTTGTAAATTTTCAGTGTACAGCA|downstream_gene_variant|MODIFIER|TRIREDRAFT_56289|gene-TRIREDRAFT_56289|transcript|XM_006962519.1|protein_coding||c.*4131delGinsCCGCGAAGAAGCTAGCGACGGGACCTGGAGAGAATGGCGGCTTTCGGGTCTCCAATTCTGGCACTGCAATGAAGTAAGTATTTGACAAATGCAACCTTGCCTATTCCTCATCTTCAAGCCGTTATACCTTGCATGATTAGATAAATGTCGTGTTATGGAAAAGCATAAAACCTATATTTCTAATAGCATGAATTGAGAAAATATTCATAGCGGCCGGACTAGTAAGCTTCTAACGAAACTTTGGTTTCCTTGGCACTCCTTAAACTGAGCAATGTATTTGTATTTGCTAGTCTATAAAAGATTAATGCTCTATAGGCGAGGATGGCTTGAACATAGAAGCAAGCTCGCAACAGAGAGACGACCAAGAAAAACAAGGCTCACAAATTCTTGCGACACTATCATTGGGGACAAATAGTCAATTTATAGTATTTATCTCAGTTTTAGCATTGAGAATGCAACTTTTGTGCCATGATAGACTCAGATAGAAGTAGTTTCTCCGATTGATGTGTCCAGCGAAGTCAGCCAATTTCAGGCTATCACTCGGTGTAAGCCCCGCCAACCAAGAGAACAATTAAAGTGAGCAGCTCGCCACCAATGCCTTTCACCAATCAACGGATACGGTGTAACTAGTAAAGCTATTTTTATACTGCGCTCTACTGCATTGAATATCTTAAATAAGAATAACTTCCTTCCAAGCTATATTCTTGGCATCTGTACCCCTAACGGCCTCCTTTAGAACCCTCCCCAGACCAACCCTCTCGGCAGCGTTGACACCGCCAACTTCTTTCCACTCTATCATCATAACGTGAAACTCTTCATAATCTCGGTAGCCGTTGAACCTTTTATACGGGTGGTCTTCATGCGGTCGTCTCCAATCACAGTAATAATTTGCTTCCGACAAAAGTAAAAACTCGCAAGGCTCTTCAGCGCGAAACTGAGACTTCCATGCTTCATCAAGTAAAACGTACCCGCAGATTTGTAAATTTTCAGTGTACAGCA|||||2331|WARNING_TRANSCRIPT_NO_START_CODON,CCGCGAAGAAGCTAGCGACGGGACCTGGAGAGAATGGCGGCTTTCGGGTCTCCAATTCTGGCACTGCAATGAAGTAAGTATTTGACAAATGCAACCTTGCCTATTCCTCATCTTCAAGCCGTTATACCTTGCATGATTAGATAAATGTCGTGTTATGGAAAAGCATAAAACCTATATTTCTAATAGCATGAATTGAGAAAATATTCATAGCGGCCGGACTAGTAAGCTTCTAACGAAACTTTGGTTTCCTTGGCACTCCTTAAACTGAGCAATGTATTTGTATTTGCTAGTCTATAAAAGATTAATGCTCTATAGGCGAGGATGGCTTGAACATAGAAGCAAGCTCGCAACAGAGAGACGACCAAGAAAAACAAGGCTCACAAATTCTTGCGACACTATCATTGGGGACAAATAGTCAATTTATAGTATTTATCTCAGTTTTAGCATTGAGAATGCAACTTTTGTGCCATGATAGACTCAGATAGAAGTAGTTTCTCCGATTGATGTGTCCAGCGAAGTCAGCCAATTTCAGGCTATCACTCGGTGTAAGCCCCGCCAACCAAGAGAACAATTAAAGTGAGCAGCTCGCCACCAATGCCTTTCACCAATCAACGGATACGGTGTAACTAGTAAAGCTATTTTTATACTGCGCTCTACTGCATTGAATATCTTAAATAAGAATAACTTCCTTCCAAGCTATATTCTTGGCATCTGTACCCCTAACGGCCTCCTTTAGAACCCTCCCCAGACCAACCCTCTCGGCAGCGTTGACACCGCCAACTTCTTTCCACTCTATCATCATAACGTGAAACTCTTCATAATCTCGGTAGCCGTTGAACCTTTTATACGGGTGGTCTTCATGCGGTCGTCTCCAATCACAGTAATAATTTGCTTCCGACAAAAGTAAAAACTCGCAAGGCTCTTCAGCGCGAAACTGAGACTTCCATGCTTCATCAAGTAAAACGTACCCGCAGATTTGTAAATTTTCAGTGTACAGCA|downstream_gene_variant|MODIFIER|TRIREDRAFT_56289|gene-TRIREDRAFT_56289|transcript|XM_006962519.1|protein_coding||c.*4131delTinsCCGCGAAGAAGCTAGCGACGGGACCTGGAGAGAATGGCGGCTTTCGGGTCTCCAATTCTGGCACTGCAATGAAGTAAGTATTTGACAAATGCAACCTTGCCTATTCCTCATCTTCAAGCCGTTATACCTTGCATGATTAGATAAATGTCGTGTTATGGAAAAGCATAAAACCTATATTTCTAATAGCATGAATTGAGAAAATATTCATAGCGGCCGGACTAGTAAGCTTCTAACGAAACTTTGGTTTCCTTGGCACTCCTTAAACTGAGCAATGTATTTGTATTTGCTAGTCTATAAAAGATTAATGCTCTATAGGCGAGGATGGCTTGAACATAGAAGCAAGCTCGCAACAGAGAGACGACCAAGAAAAACAAGGCTCACAAATTCTTGCGACACTATCATTGGGGACAAATAGTCAATTTATAGTATTTATCTCAGTTTTAGCATTGAGAATGCAACTTTTGTGCCATGATAGACTCAGATAGAAGTAGTTTCTCCGATTGATGTGTCCAGCGAAGTCAGCCAATTTCAGGCTATCACTCGGTGTAAGCCCCGCCAACCAAGAGAACAATTAAAGTGAGCAGCTCGCCACCAATGCCTTTCACCAATCAACGGATACGGTGTAACTAGTAAAGCTATTTTTATACTGCGCTCTACTGCATTGAATATCTTAAATAAGAATAACTTCCTTCCAAGCTATATTCTTGGCATCTGTACCCCTAACGGCCTCCTTTAGAACCCTCCCCAGACCAACCCTCTCGGCAGCGTTGACACCGCCAACTTCTTTCCACTCTATCATCATAACGTGAAACTCTTCATAATCTCGGTAGCCGTTGAACCTTTTATACGGGTGGTCTTCATGCGGTCGTCTCCAATCACAGTAATAATTTGCTTCCGACAAAAGTAAAAACTCGCAAGGCTCTTCAGCGCGAAACTGAGACTTCCATGCTTCATCAAGTAAAACGTACCCGCAGATTTGTAAATTTTCAGTGTACAGCA|||||2331|WARNING_TRANSCRIPT_NO_START_CODON,CCGCGAAGAAGCTAGCGACGGGACCTGGAGAGAATGGCGGCTTTCGGGTCTCCAATTCTGGCACTGCAATGAAGTAAGTATTTGACAAATGCAACCTTGCCTATTCCTCATCTTCAAGCCGTTATACCTTGCATGATTAGATAAATGTCGTGTTATGGAAAAGCATAAAACCTATATTTCTAATAGCATGAATTGAGAAAATATTCATAGCGGCCGGACTAGTAAGCTTCTAACGAAACTTTGGTTTCCTTGGCACTCCTTAAACTGAGCAATGTATTTGTATTTGCTAGTCTATAAAAGATTAATGCTCTATAGGCGAGGATGGCTTGAACATAGAAGCAAGCTCGCAACAGAGAGACGACCAAGAAAAACAAGGCTCACAAATTCTTGCGACACTATCATTGGGGACAAATAGTCAATTTATAGTATTTATCTCAGTTTTAGCATTGAGAATGCAACTTTTGTGCCATGATAGACTCAGATAGAAGTAGTTTCTCCGATTGATGTGTCCAGCGAAGTCAGCCAATTTCAGGCTATCACTCGGTGTAAGCCCCGCCAACCAAGAGAACAATTAAAGTGAGCAGCTCGCCACCAATGCCTTTCACCAATCAACGGATACGGTGTAACTAGTAAAGCTATTTTTATACTGCGCTCTACTGCATTGAATATCTTAAATAAGAATAACTTCCTTCCAAGCTATATTCTTGGCATCTGTACCCCTAACGGCCTCCTTTAGAACCCTCCCCAGACCAACCCTCTCGGCAGCGTTGACACCGCCAACTTCTTTCCACTCTATCATCATAACGTGAAACTCTTCATAATCTCGGTAGCCGTTGAACCTTTTATACGGGTGGTCTTCATGCGGTCGTCTCCAATCACAGTAATAATTTGCTTCCGACAAAAGTAAAAACTCGCAAGGCTCTTCAGCGCGAAACTGAGACTTCCATGCTTCATCAAGTAAAACGTACCCGCAGATTTGTAAATTTTCAGTGTACAGCA|downstream_gene_variant|MODIFIER|exon-XM_006962519.1-1|GENE_exon-XM_006962519.1-1|transcript|rna-XM_006962519.1|protein_coding||c.*2331delAinsCCGCGAAGAAGCTAGCGACGGGACCTGGAGAGAATGGCGGCTTTCGGGTCTCCAATTCTGGCACTGCAATGAAGTAAGTATTTGACAAATGCAACCTTGCCTATTCCTCATCTTCAAGCCGTTATACCTTGCATGATTAGATAAATGTCGTGTTATGGAAAAGCATAAAACCTATATTTCTAATAGCATGAATTGAGAAAATATTCATAGCGGCCGGACTAGTAAGCTTCTAACGAAACTTTGGTTTCCTTGGCACTCCTTAAACTGAGCAATGTATTTGTATTTGCTAGTCTATAAAAGATTAATGCTCTATAGGCGAGGATGGCTTGAACATAGAAGCAAGCTCGCAACAGAGAGACGACCAAGAAAAACAAGGCTCACAAATTCTTGCGACACTATCATTGGGGACAAATAGTCAATTTATAGTATTTATCTCAGTTTTAGCATTGAGAATGCAACTTTTGTGCCATGATAGACTCAGATAGAAGTAGTTTCTCCGATTGATGTGTCCAGCGAAGTCAGCCAATTTCAGGCTATCACTCGGTGTAAGCCCCGCCAACCAAGAGAACAATTAAAGTGAGCAGCTCGCCACCAATGCCTTTCACCAATCAACGGATACGGTGTAACTAGTAAAGCTATTTTTATACTGCGCTCTACTGCATTGAATATCTTAAATAAGAATAACTTCCTTCCAAGCTATATTCTTGGCATCTGTACCCCTAACGGCCTCCTTTAGAACCCTCCCCAGACCAACCCTCTCGGCAGCGTTGACACCGCCAACTTCTTTCCACTCTATCATCATAACGTGAAACTCTTCATAATCTCGGTAGCCGTTGAACCTTTTATACGGGTGGTCTTCATGCGGTCGTCTCCAATCACAGTAATAATTTGCTTCCGACAAAAGTAAAAACTCGCAAGGCTCTTCAGCGCGAAACTGAGACTTCCATGCTTCATCAAGTAAAACGTACCCGCAGATTTGTAAATTTTCAGTGTACAGCA|||||2331|,CCGCGAAGAAGCTAGCGACGGGACCTGGAGAGAATGGCGGCTTTCGGGTCTCCAATTCTGGCACTGCAATGAAGTAAGTATTTGACAAATGCAACCTTGCCTATTCCTCATCTTCAAGCCGTTATACCTTGCATGATTAGATAAATGTCGTGTTATGGAAAAGCATAAAACCTATATTTCTAATAGCATGAATTGAGAAAATATTCATAGCGGCCGGACTAGTAAGCTTCTAACGAAACTTTGGTTTCCTTGGCACTCCTTAAACTGAGCAATGTATTTGTATTTGCTAGTCTATAAAAGATTAATGCTCTATAGGCGAGGATGGCTTGAACATAGAAGCAAGCTCGCAACAGAGAGACGACCAAGAAAAACAAGGCTCACAAATTCTTGCGACACTATCATTGGGGACAAATAGTCAATTTATAGTATTTATCTCAGTTTTAGCATTGAGAATGCAACTTTTGTGCCATGATAGACTCAGATAGAAGTAGTTTCTCCGATTGATGTGTCCAGCGAAGTCAGCCAATTTCAGGCTATCACTCGGTGTAAGCCCCGCCAACCAAGAGAACAATTAAAGTGAGCAGCTCGCCACCAATGCCTTTCACCAATCAACGGATACGGTGTAACTAGTAAAGCTATTTTTATACTGCGCTCTACTGCATTGAATATCTTAAATAAGAATAACTTCCTTCCAAGCTATATTCTTGGCATCTGTACCCCTAACGGCCTCCTTTAGAACCCTCCCCAGACCAACCCTCTCGGCAGCGTTGACACCGCCAACTTCTTTCCACTCTATCATCATAACGTGAAACTCTTCATAATCTCGGTAGCCGTTGAACCTTTTATACGGGTGGTCTTCATGCGGTCGTCTCCAATCACAGTAATAATTTGCTTCCGACAAAAGTAAAAACTCGCAAGGCTCTTCAGCGCGAAACTGAGACTTCCATGCTTCATCAAGTAAAACGTACCCGCAGATTTGTAAATTTTCAGTGTACAGCA|downstream_gene_variant|MODIFIER|exon-XM_006962519.1-1|GENE_exon-XM_006962519.1-1|transcript|rna-XM_006962519.1|protein_coding||c.*2330_*2331insCCGCGAAGAAGCTAGCGACGGGACCTGGAGAGAATGGCGGCTTTCGGGTCTCCAATTCTGGCACTGCAATGAAGTAAGTATTTGACAAATGCAACCTTGCCTATTCCTCATCTTCAAGCCGTTATACCTTGCATGATTAGATAAATGTCGTGTTATGGAAAAGCATAAAACCTATATTTCTAATAGCATGAATTGAGAAAATATTCATAGCGGCCGGACTAGTAAGCTTCTAACGAAACTTTGGTTTCCTTGGCACTCCTTAAACTGAGCAATGTATTTGTATTTGCTAGTCTATAAAAGATTAATGCTCTATAGGCGAGGATGGCTTGAACATAGAAGCAAGCTCGCAACAGAGAGACGACCAAGAAAAACAAGGCTCACAAATTCTTGCGACACTATCATTGGGGACAAATAGTCAATTTATAGTATTTATCTCAGTTTTAGCATTGAGAATGCAACTTTTGTGCCATGATAGACTCAGATAGAAGTAGTTTCTCCGATTGATGTGTCCAGCGAAGTCAGCCAATTTCAGGCTATCACTCGGTGTAAGCCCCGCCAACCAAGAGAACAATTAAAGTGAGCAGCTCGCCACCAATGCCTTTCACCAATCAACGGATACGGTGTAACTAGTAAAGCTATTTTTATACTGCGCTCTACTGCATTGAATATCTTAAATAAGAATAACTTCCTTCCAAGCTATATTCTTGGCATCTGTACCCCTAACGGCCTCCTTTAGAACCCTCCCCAGACCAACCCTCTCGGCAGCGTTGACACCGCCAACTTCTTTCCACTCTATCATCATAACGTGAAACTCTTCATAATCTCGGTAGCCGTTGAACCTTTTATACGGGTGGTCTTCATGCGGTCGTCTCCAATCACAGTAATAATTTGCTTCCGACAAAAGTAAAAACTCGCAAGGCTCTTCAGCGCGAAACTGAGACTTCCATGCTTCATCAAGTAAAACGTACCCGCAGATTTGTAAATTTTCAGTGTACAGCA|||||2331|,CCGCGAAGAAGCTAGCGACGGGACCTGGAGAGAATGGCGGCTTTCGGGTCTCCAATTCTGGCACTGCAATGAAGTAAGTATTTGACAAATGCAACCTTGCCTATTCCTCATCTTCAAGCCGTTATACCTTGCATGATTAGATAAATGTCGTGTTATGGAAAAGCATAAAACCTATATTTCTAATAGCATGAATTGAGAAAATATTCATAGCGGCCGGACTAGTAAGCTTCTAACGAAACTTTGGTTTCCTTGGCACTCCTTAAACTGAGCAATGTATTTGTATTTGCTAGTCTATAAAAGATTAATGCTCTATAGGCGAGGATGG
TTGAACATAGAAGCAAGCTCGCAACAGAGAGACGACCAAGAAAAACAAGGCTCACAAATTCTTGCGACACTATCATTGGGGACAAATAGTCAATTTATAGTATTTATCTCAGTTTTAGCATTGAGAATGCAACTTTTGTGCCATGATAGACTCAGATAGAAGTAGTTTCTCCGATTGATGTGTCCAGCGAAGTCAGCCAATTTCAGGCTATCACTCGGTGTAAGCCCCGCCAACCAAGAGAACAATTAAAGTGAGCAGCTCGCCACCAATGCCTTTCACCAATCAACGGATACGGTGTAACTAGTAAAGCTATTTTTATACTGCGCTCTACTGCATTGAATATCTTAAATAAGAATAACTTCCTTCCAAGCTATATTCTTGGCATCTGTACCCCTAACGGCCTCCTTTAGAACCCTCCCCAGACCAACCCTCTCGGCAGCGTTGACACCGCCAACTTCTTTCCACTCTATCATCATAACGTGAAACTCTTCATAATCTCGGTAGCCGTTGAACCTTTTATACGGGTGGTCTTCATGCGGTCGTCTCCAATCACAGTAATAATTTGCTTCCGACAAAAGTAAAAACTCGCAAGGCTCTTCAGCGCGAAACTGAGACTTCCATGCTTCATCAAGTAAAACGTACCCGCAGATTTGTAAATTTTCAGTGTACAGCA|downstream_gene_variant|MODIFIER|exon-XM_006962519.1-1|GENE_exon-XM_006962519.1-1|transcript|rna-XM_006962519.1|protein_coding||c.*2331delGinsCCGCGAAGAAGCTAGCGACGGGACCTGGAGAGAATGGCGGCTTTCGGGTCTCCAATTCTGGCACTGCAATGAAGTAAGTATTTGACAAATGCAACCTTGCCTATTCCTCATCTTCAAGCCGTTATACCTTGCATGATTAGATAAATGTCGTGTTATGGAAAAGCATAAAACCTATATTTCTAATAGCATGAATTGAGAAAATATTCATAGCGGCCGGACTAGTAAGCTTCTAACGAAACTTTGGTTTCCTTGGCACTCCTTAAACTGAGCAATGTATTTGTATTTGCTAGTCTATAAAAGATTAATGCTCTATAGGCGAGGATGGCTTGAACATAGAAGCAAGCTCGCAACAGAGAGACGACCAAGAAAAACAAGGCTCACAAATTCTTGCGACACTATCATTGGGGACAAATAGTCAATTTATAGTATTTATCTCAGTTTTAGCATTGAGAATGCAACTTTTGTGCCATGATAGACTCAGATAGAAGTAGTTTCTCCGATTGATGTGTCCAGCGAAGTCAGCCAATTTCAGGCTATCACTCGGTGTAAGCCCCGCCAACCAAGAGAACAATTAAAGTGAGCAGCTCGCCACCAATGCCTTTCACCAATCAACGGATACGGTGTAACTAGTAAAGCTATTTTTATACTGCGCTCTACTGCATTGAATATCTTAAATAAGAATAACTTCCTTCCAAGCTATATTCTTGGCATCTGTACCCCTAACGGCCTCCTTTAGAACCCTCCCCAGACCAACCCTCTCGGCAGCGTTGACACCGCCAACTTCTTTCCACTCTATCATCATAACGTGAAACTCTTCATAATCTCGGTAGCCGTTGAACCTTTTATACGGGTGGTCTTCATGCGGTCGTCTCCAATCACAGTAATAATTTGCTTCCGACAAAAGTAAAAACTCGCAAGGCTCTTCAGCGCGAAACTGAGACTTCCATGCTTCATCAAGTAAAACGTACCCGCAGATTTGTAAATTTTCAGTGTACAGCA|||||2331|,CCGCGAAGAAGCTAGCGACGGGACCTGGAGAGAATGGCGGCTTTCGGGTCTCCAATTCTGGCACTGCAATGAAGTAAGTATTTGACAAATGCAACCTTGCCTATTCCTCATCTTCAAGCCGTTATACCTTGCATGATTAGATAAATGTCGTGTTATGGAAAAGCATAAAACCTATATTTCTAATAGCATGAATTGAGAAAATATTCATAGCGGCCGGACTAGTAAGCTTCTAACGAAACTTTGGTTTCCTTGGCACTCCTTAAACTGAGCAATGTATTTGTATTTGCTAGTCTATAAAAGATTAATGCTCTATAGGCGAGGATGGCTTGAACATAGAAGCAAGCTCGCAACAGAGAGACGACCAAGAAAAACAAGGCTCACAAATTCTTGCGACACTATCATTGGGGACAAATAGTCAATTTATAGTATTTATCTCAGTTTTAGCATTGAGAATGCAACTTTTGTGCCATGATAGACTCAGATAGAAGTAGTTTCTCCGATTGATGTGTCCAGCGAAGTCAGCCAATTTCAGGCTATCACTCGGTGTAAGCCCCGCCAACCAAGAGAACAATTAAAGTGAGCAGCTCGCCACCAATGCCTTTCACCAATCAACGGATACGGTGTAACTAGTAAAGCTATTTTTATACTGCGCTCTACTGCATTGAATATCTTAAATAAGAATAACTTCCTTCCAAGCTATATTCTTGGCATCTGTACCCCTAACGGCCTCCTTTAGAACCCTCCCCAGACCAACCCTCTCGGCAGCGTTGACACCGCCAACTTCTTTCCACTCTATCATCATAACGTGAAACTCTTCATAATCTCGGTAGCCGTTGAACCTTTTATACGGGTGGTCTTCATGCGGTCGTCTCCAATCACAGTAATAATTTGCTTCCGACAAAAGTAAAAACTCGCAAGGCTCTTCAGCGCGAAACTGAGACTTCCATGCTTCATCAAGTAAAACGTACCCGCAGATTTGTAAATTTTCAGTGTACAGCA|downstream_gene_variant|MODIFIER|exon-XM_006962519.1-1|GENE_exon-XM_006962519.1-1|transcript|rna-XM_006962519.1|protein_coding||c.*2331delTinsCCGCGAAGAAGCTAGCGACGGGACCTGGAGAGAATGGCGGCTTTCGGGTCTCCAATTCTGGCACTGCAATGAAGTAAGTATTTGACAAATGCAACCTTGCCTATTCCTCATCTTCAAGCCGTTATACCTTGCATGATTAGATAAATGTCGTGTTATGGAAAAGCATAAAACCTATATTTCTAATAGCATGAATTGAGAAAATATTCATAGCGGCCGGACTAGTAAGCTTCTAACGAAACTTTGGTTTCCTTGGCACTCCTTAAACTGAGCAATGTATTTGTATTTGCTAGTCTATAAAAGATTAATGCTCTATAGGCGAGGATGGCTTGAACATAGAAGCAAGCTCGCAACAGAGAGACGACCAAGAAAAACAAGGCTCACAAATTCTTGCGACACTATCATTGGGGACAAATAGTCAATTTATAGTATTTATCTCAGTTTTAGCATTGAGAATGCAACTTTTGTGCCATGATAGACTCAGATAGAAGTAGTTTCTCCGATTGATGTGTCCAGCGAAGTCAGCCAATTTCAGGCTATCACTCGGTGTAAGCCCCGCCAACCAAGAGAACAATTAAAGTGAGCAGCTCGCCACCAATGCCTTTCACCAATCAACGGATACGGTGTAACTAGTAAAGCTATTTTTATACTGCGCTCTACTGCATTGAATATCTTAAATAAGAATAACTTCCTTCCAAGCTATATTCTTGGCATCTGTACCCCTAACGGCCTCCTTTAGAACCCTCCCCAGACCAACCCTCTCGGCAGCGTTGACACCGCCAACTTCTTTCCACTCTATCATCATAACGTGAAACTCTTCATAATCTCGGTAGCCGTTGAACCTTTTATACGGGTGGTCTTCATGCGGTCGTCTCCAATCACAGTAATAATTTGCTTCCGACAAAAGTAAAAACTCGCAAGGCTCTTCAGCGCGAAACTGAGACTTCCATGCTTCATCAAGTAAAACGTACCCGCAGATTTGTAAATTTTCAGTGTACAGCA|||||2331|,CCGCGAAGAAGCTAGCGACGGGACCTGGAGAGAATGGCGGCTTTCGGGTCTCCAATTCTGGCACTGCAATGAAGTAAGTATTTGACAAATGCAACCTTGCCTATTCCTCATCTTCAAGCCGTTATACCTTGCATGATTAGATAAATGTCGTGTTATGGAAAAGCATAAAACCTATATTTCTAATAGCATGAATTGAGAAAATATTCATAGCGGCCGGACTAGTAAGCTTCTAACGAAACTTTGGTTTCCTTGGCACTCCTTAAACTGAGCAATGTATTTGTATTTGCTAGTCTATAAAAGATTAATGCTCTATAGGCGAGGATGGCTTGAACATAGAAGCAAGCTCGCAACAGAGAGACGACCAAGAAAAACAAGGCTCACAAATTCTTGCGACACTATCATTGGGGACAAATAGTCAATTTATAGTATTTATCTCAGTTTTAGCATTGAGAATGCAACTTTTGTGCCATGATAGACTCAGATAGAAGTAGTTTCTCCGATTGATGTGTCCAGCGAAGTCAGCCAATTTCAGGCTATCACTCGGTGTAAGCCCCGCCAACCAAGAGAACAATTAAAGTGAGCAGCTCGCCACCAATGCCTTTCACCAATCAACGGATACGGTGTAACTAGTAAAGCTATTTTTATACTGCGCTCTACTGCATTGAATATCTTAAATAAGAATAACTTCCTTCCAAGCTATATTCTTGGCATCTGTACCCCTAACGGCCTCCTTTAGAACCCTCCCCAGACCAACCCTCTCGGCAGCGTTGACACCGCCAACTTCTTTCCACTCTATCATCATAACGTGAAACTCTTCATAATCTCGGTAGCCGTTGAACCTTTTATACGGGTGGTCTTCATGCGGTCGTCTCCAATCACAGTAATAATTTGCTTCCGACAAAAGTAAAAACTCGCAAGGCTCTTCAGCGCGAAACTGAGACTTCCATGCTTCATCAAGTAAAACGTACCCGCAGATTTGTAAATTTTCAGTGTACAGCA|downstream_gene_variant|MODIFIER|TRIREDRAFT_72568|gene-TRIREDRAFT_72568|transcript|XM_006962754.1|protein_coding||c.*2205delAinsCCGCGAAGAAGCTAGCGACGGGACCTGGAGAGAATGGCGGCTTTCGGGTCTCCAATTCTGGCACTGCAATGAAGTAAGTATTTGACAAATGCAACCTTGCCTATTCCTCATCTTCAAGCCGTTATACCTTGCATGATTAGATAAATGTCGTGTTATGGAAAAGCATAAAACCTATATTTCTAATAGCATGAATTGAGAAAATATTCATAGCGGCCGGACTAGTAAGCTTCTAACGAAACTTTGGTTTCCTTGGCACTCCTTAAACTGAGCAATGTATTTGTATTTGCTAGTCTATAAAAGATTAATGCTCTATAGGCGAGGATGGCTTGAACATAGAAGCAAGCTCGCAACAGAGAGACGACCAAGAAAAACAAGGCTCACAAATTCTTGCGACACTATCATTGGGGACAAATAGTCAATTTATAGTATTTATCTCAGTTTTAGCATTGAGAATGCAACTTTTGTGCCATGATAGACTCAGATAGAAGTAGTTTCTCCGATTGATGTGTCCAGCGAAGTCAGCCAATTTCAGGCTATCACTCGGTGTAAGCCCCGCCAACCAAGAGAACAATTAAAGTGAGCAGCTCGCCACCAATGCCTTTCACCAATCAACGGATACGGTGTAACTAGTAAAGCTATTTTTATACTGCGCTCTACTGCATTGAATATCTTAAATAAGAATAACTTCCTTCCAAGCTATATTCTTGGCATCTGTACCCCTAACGGCCTCCTTTAGAACCCTCCCCAGACCAACCCTCTCGGCAGCGTTGACACCGCCAACTTCTTTCCACTCTATCATCATAACGTGAAACTCTTCATAATCTCGGTAGCCGTTGAACCTTTTATACGGGTGGTCTTCATGCGGTCGTCTCCAATCACAGTAATAATTTGCTTCCGACAAAAGTAAAAACTCGCAAGGCTCTTCAGCGCGAAACTGAGACTTCCATGCTTCATCAAGTAAAACGTACCCGCAGATTTGTAAATTTTCAGTGTACAGCA|||||425|WARNING_TRANSCRIPT_NO_START_CODON,CCGCGAAGAAGCTAGCGACGGGACCTGGAGAGAATGGCGGCTTTCGGGTCTCCAATTCTGGCACTGCAATGAAGTAAGTATTTGACAAATGCAACCTTGCCTATTCCTCATCTTCAAGCCGTTATACCTTGCATGATTAGATAAATGTCGTGTTATGGAAAAGCATAAAACCTATATTTCTAATAGCATGAATTGAGAAAATATTCATAGCGGCCGGACTAGTAAGCTTCTAACGAAACTTTGGTTTCCTTGGCACTCCTTAAACTGAGCAATGTATTTGTATTTGCTAGTCTATAAAAGATTAATGCTCTATAGGCGAGGATGGCTTGAACATAGAAGCAAGCTCGCAACAGAGAGACGACCAAGAAAAACAAGGCTCACAAATTCTTGCGACACTATCATTGGGGACAAATAGTCAATTTATAGTATTTATCTCAGTTTTAGCATTGAGAATGCAACTTTTGTGCCATGATAGACTCAGATAGAAGTAGTTTCTCCGATTGATGTGTCCAGCGAAGTCAGCCAATTTCAGGCTATCACTCGGTGTAAGCCCCGCCAACCAAGAGAACAATTAAAGTGAGCAGCTCGCCACCAATGCCTTTCACCAATCAACGGATACGGTGTAACTAGTAAAGCTATTTTTATACTGCGCTCTACTGCATTGAATATCTTAAATAAGAATAACTTCCTTCCAAGCTATATTCTTGGCATCTGTACCCCTAACGGCCTCCTTTAGAACCCTCCCCAGACCAACCCTCTCGGCAGCGTTGACACCGCCAACTTCTTTCCACTCTATCATCATAACGTGAAACTCTTCATAATCTCGGTAGCCGTTGAACCTTTTATACGGGTGGTCTTCATGCGGTCGTCTCCAATCACAGTAATAATTTGCTTCCGACAAAAGTAAAAACTCGCAAGGCTCTTCAGCGCGAAACTGAGACTTCCATGCTTCATCAAGTAAAACGTACCCGCAGATTTGTAAATTTTCAGTGTACAGCA|downstream_gene_variant|MODIFIER|TRIREDRAFT_72568|gene-TRIREDRAFT_72568|transcript|XM_006962754.1|protein_coding||c.*2204_*2205insCCGCGAAGAAGCTAGCGACGGGACCTGGAGAGAATGGCGGCTTTCGGGTCTCCAATTCTGGCACTGCAATGAAGTAAGTATTTGACAAATGCAACCTTGCCTATTCCTCATCTTCAAGCCGTTATACCTTGCATGATTAGATAAATGTCGTGTTATGGAAAAGCATAAAACCTATATTTCTAATAGCATGAATTGAGAAAATATTCATAGCGGCCGGACTAGTAAGCTTCTAACGAAACTTTGGTTTCCTTGGCACTCCTTAAACTGAGCAATGTATTTGTATTTGCTAGTCTATAAAAGATTAATGCTCTATAGGCGAGGATGGCTTGAACATAGAAGCAAGCTCGCAACAGAGAGACGACCAAGAAAAACAAGGCTCACAAATTCTTGCGACACTATCATTGGGGACAAATAGTCAATTTATAGTATTTATCTCAGTTTTAGCATTGAGAATGCAACTTTTGTGCCATGATAGACTCAGATAGAAGTAGTTTCTCCGATTGATGTGTCCAGCGAAGTCAGCCAATTTCAGGCTATCACTCGGTGTAAGCCCCGCCAACCAAGAGAACAATTAAAGTGAGCAGCTCGCCACCAATGCCTTTCACCAATCAACGGATACGGTGTAACTAGTAAAGCTATTTTTATACTGCGCTCTACTGCATTGAATATCTTAAATAAGAATAACTTCCTTCCAAGCTATATTCTTGGCATCTGTACCCCTAACGGCCTCCTTTAGAACCCTCCCCAGACCAACCCTCTCGGCAGCGTTGACACCGCCAACTTCTTTCCACTCTATCATCATAACGTGAAACTCTTCATAATCTCGGTAGCCGTTGAACCTTTTATACGGGTGGTCTTCATGCGGTCGTCTCCAATCACAGTAATAATTTGCTTCCGACAAAAGTAAAAACTCGCAAGGCTCTTCAGCGCGAAACTGAGACTTCCATGCTTCATCAAGTAAAACGTACCCGCAGATTTGTAAATTTTCAGTGTACAGCA|||||425|WARNING_TRANSCRIPT_NO_START_CODON,CCGCGAAGAAGCTAGCGACGGGACCTGGAGAGAATGGCGGCTTTCGGGTCTCCAATTCTGGCACTGCAATGAAGTAAGTATTTGACAAATGCAACCTTGCCTATTCCTCATCTTCAAGCCGTTATACCTTGCATGATTAGATAAATGTCGTGTTATGGAAAAGCATAAAACCTATATTTCTAATAGCATGAATTGAGAAAATATTCATAGCGGCCGGACTAGTAAGCTTCTAACGAAACTTTGGTTTCCTTGGCACTCCTTAAACTGAGCAATGTATTTGTATTTGCTAGTCTATAAAAGATTAATGCTCTATAGGCGAGGATGGCTTGAACATAGAAGCAAGCTCGCAACAGAGAGACGACCAAGAAAAACAAGGCTCACAAATTCTTGCGACACTATCATTGGGGACAAATAGTCAATTTATAGTATTTATCTCAGTTTTAGCATTGAGAATGCAACTTTTGTGCCATGATAGACTCAGATAGAAGTAGTTTCTCCGATTGATGTGTCCAGCGAAGTCAGCCAATTTCAGGCTATCACTCGGTGTAAGCCCCGCCAACCAAGAGAACAATTAAAGTGAGCAGCTCGCCACCAATGCCTTTCACCAATCAACGGATACGGTGTAACTAGTAAAGCTATTTTTATACTGCGCTCTACTGCATTGAATATCTTAAATAAGAATAACTTCCTTCCAAGCTATATTCTTGGCATCTGTACCCCTAACGGCCTCCTTTAGAACCCTCCCCAGACCAACCCTCTCGGCAGCGTTGACACCGCCAACTTCTTTCCACTCTATCATCATAACGTGAAACTCTTCATAATCTCGGTAGCCGTTGAACCTTTTATACGGGTGGTCTTCATGCGGTCGTCTCCAATCACAGTAATAATTTGCTTCCGACAAAAGTAAAAACTCGCAAGGCTCTTCAGCGCGAAACTGAGACTTCCATGCTTCATCAAGTAAAACGTACCCGCAGATTTGTAAATTTTCAGTGTACAGCA|downstream_gene_variant|MODIFIER|TRIREDRAFT_72568|gene-TRIREDRAFT_72568|transcript|XM_006962754.1|protein_coding||c.*2205delGinsCCGCGAAGAAGCTAGCGACGGGACCTGGAGAGAATGGCGGCTTTCGGGTCTCCAATTCTGGCACTGCAATGAAGTAAGTATTTGACAAATGCAACCTTGCCTATTCCTCATCTTCAAGCCGTTATACCTTGCATGATTAGATAAATGTCGTGTTATGGAAAAGCATAAAACCTATATTTCTAATAGCATGAATTGAGAAAATATTCATAGCGGCCGGACTAGTAAGCTTCTAACGAAACTTTGGTTTCCTTGGCACTCCTTAAACTGAGCAATGTATTTGTATTTGCTAGTCTATAAAAGATTAATGCTCTATAGGCGAGGATGGCTTGAACATAGAAGCAAGCTCGCAACAGAGAGACGACCAAGAAAAACAAGGCTCACAAATTCTTGCGACACTATCATTGGGGACAAATAGTCAATTTATAGTATTTATCTCAGTTTTAGCATTGAGAATGCAACTTTTGTGCCATGATAGACTCAGATAGAAGTAGTTTCTCCGATTGATGTGTCCAGCGAAGTCAGCCAATTTCAGGCTATCACTCGGTGTAAGCCCCGCCAACCAAGAGAACAATTAAAGTGAGCAGCTCGCCACCAATGCCTTTCACCAATCAACGGATACGGTGTAACTAGTAAAGCTATTTTTATACTGCGCTCTACTGCATTGAATATCTTAAATAAGAATAACTTCCTTCCAAGCTATATTCTTGGCATCTGTACCCCTAACGGCCTCCTTTAGAACCCTCCCCAGACCAACCCTCTCGGCAGCGTTGACACCGCCAACTTCTTTCCACTCTATCATCATAACGTGAAACTCTTCATAATCTCGGTAGCCGTTGAACCTTTTATACGGGTGGTCTTCATGCGGTCGTCTCCAATCACAGTAATAATTTGCTTCCGACAAAAGTAAAAACTCGCAAGGCTCTTCAGCGCGAAACTGAGACTTCCATGCTTCATCAAGTAAAACGTACCCGCAGATTTGTAAATTTTCAGTGTACAGCA|||||425|WARNING_TRANSCRIPT_NO_START_CODON,CCGCGAAGAAGCTAGCGACGGGACCTGGAGAGAATGGCGGCTTTCGGGTCTCCAATTCTGGCACTGCAATGAAGTAAGTATTTGACAAATGCAACCTTGCCTATTCCTCATCTTCAAGCCGTTATACCTTGCATGATTAGATAAATGTCGTGTTATGGAAAAGCATAAAACCTATATTTCTAATAGCATGAATTGAGAAAATATTCATAGCGGCCGGACTAGTAAGCTTCTAACGAAACTTTGGTTTCCTTGGCACTCCTTAAACTGAGCAATGTATTTGTATTTGCTAGTCTATAAAAGATTAATGCTCTATAGGCGAGGATGGCTTGAACATAGAAGCAAGCTCGCAACAGAGAGACGACCAAGAAAAACAAGGCTCACAAATTCTTGCGACACTATCATTGGGGACAAATAGTCAATTTATAGTATTTATCTCAGTTTTAGCATTGAGAATGCAACTTTTGTGCCATGATAGACTCAGATAGAAGTAGTTTCTCCGATTGATGTGTCCAGCGAAGTCAGCCAATTTCAGGCTATCACTCGGTGTAAGCCCCGCCAACCAAGAGAACAATTAAAGTGAGCAGCTCGCCACCAATGCCTTTCACCAATCAACGGATACGGTGTAACTAGTAAAGCTATTTTTATACTGCGCTCTACTGCATTGAATATCTTAAATAAGAATAACTTCCTTCCAAGCTATATTCTTGGCATCTGTACCCCTAACGGCCTCCTTTAGAACCCTCCCCAGACCAACCCTCTCGGCAGCGTTGACACCGCCAACTTCTTTCCACTCTATCATCATAACGTGAAACTCTTCATAATCTCGGTAGCCGTTGAACCTTTTATACGGGTGGTCTTCATGCGGTCGTCTCCAATCACAGTAATAATTTGCTTCCGACAAAAGTAAAAACTCGCAAGGCTCTTCAGCGCGAAACTGAGACTTCCATGCTTCATCAAGTAAAACGTACCCGCAGATTTGTAAATTTTCAGTGTACAGCA|downstream_gene_variant|MODIFIER|TRIREDRAFT_72568|gene-TRIREDRAFT_72568|transcript|XM_006962754.1|protein_coding||c.*2205delTinsCCGCGAAGAAGCTAGCGACGGGACCTGGAGAGAATGGCGGCTTTCGGGTCTCCAATTCTGGCACTGCAATGAAGTAAGTATTTGACAAATGCAACCTTGCCTATTCCTCATCTTCAAGCCGTTATACCTTGCATGATTAGATAAATGTCGTGTTATGGAAAAGCATAAAACCTATATTTCTAATAGCATGAATTGAGAAAATATTCATAGCGGCCGGACTAGTAAGCTTCTAACGAAACTTTGGTTTCCTTGGCACTCCTTAAACTGAGCAATGTATTTGTATTTGCTAGTCTATAAAAGATTAATGCTCTATAGGCGAGGATGGCTTGAACATAGAAGCAAGCTCGCAACAGAGAGACGACCAAGAAAAACAAGGCTCACAAATTCTTGCGACACTATCATTGGGGACAAATAGTCAATTTATAGTATTTATCTCAGTTTTAGCATTGAGAATGCAACTTTTGTGCCATGATAGACTCAGATAGAAGTAGTTTCTCCGATTGATGTGTCCAGCGAAGTCAGCCAATTTCAGGCTATCACTCGGTGTAAGCCCCGCCAACCAAGAGAACAATTAAAGTGAGCAGCTCGCCACCAATGCCTTTCACCAATCAACGGATACGGTGTAACTAGTAAAGCTATTTTTATACTGCGCTCTACTGCATTGAATATCTTAAATAAGAATAACTTCCTTCCAAGCTATATTCTTGGCATCTGTACCCCTAACGGCCTCCTTTAGAACCCTCCCCAGACCAACCCTCTCGGCAGCGTTGACACCGCCAACTTCTTTCCACTCTATCATCATAACGTGAAACTCTTCATAATCTCGGTAGCCGTTGAACCTTTTATACGGGTGGTCTTCATGCGGTCGTCTCCAATCACAGTAATAATTTGCTTCCGACAAAAGTAAAAACTCGCAAGGCTCTTCAGCGCGAAACTGAGACTTCCATGCTTCATCAAGTAAAACGTACCCGCAGATTTGTAAATTTTCAGTGTACAGCA|||||425|WARNING_TRANSCRIPT_NO_START_CODON,CCGCGAAGAAGCTAGCGACGGGACCTGGAGAGAATGGCGGCTTTCGGGTCTCCAATTCTGGCACTGCAATGAAGTAAGTATTTGACAAATGCAACCTTGCCTATTCCTCATCTTCAAGCCGTTATACCTTGCATGATTAGATAAATGTCGTGTTATGGAAAAGCATAAAACCTATATTTCTAATAGCATGAATTGAGAAAATATTCATAGCGGCCGGACTAGTAAGCTTCTAACGAAACTTTGGTTTCCTTGGCACTCCTTAAACTGAGCAATGTATTTGTATTTGCTAGTCTATAAAAGATTAATGCTCTATAGGCGAGGATGGCTTGAACATAGAAGCAAGCTCGCAACAGAGAGACGACCAAGAAAAACAAGGCTCACAAATTCTTGCGACACTATCATTGGGGACAAATAGTCAATTTATAGTATTTATCTCAGTTTTAGCATTGAGAATGCAACTTTTGTGCCATGATAGACTCAGATAGAAGTAGTTTCTCCGATTGATGTGTCCAGCGAAGTCAGCCAATTTCAGGCTATCACTCGGTGTAAGCCCCGCCAACCAAGAGAACAATTAAAGTGAGCAGCTCGCCACCAATGCCTTTCACCAATCAACGGATACGGTGTAACTAGTAAAGCTATTTTTATACTGCGCTCTACTGCATTGAATATCTTAAATAAGAATAACTTCCTTCCAAGCTATATTCTTGGCATCTGTACCCCTAACGGCCTCCTTTAGAACCCTCCCCAGACCAACCCTCTCGGCAGCGTTGACACCGCCAACTTCTTTCCACTCTATCATCATAACGTGAAACTCTTCATAATCTCGGTAGCCGTTGAACCTTTTATACGGGTGGTCTTCATGCGGTCGTCTCCAATCACAGTAATAATTTGCTTCCGACAAAAGTAAAAACTCGCAAGGCTCTTCAGCGCGAAACTGAGACTTCCATGCTTCATCAAGTAAAACGTACCCGCAGATTTGTAAATTTTCAGTGTACAGCA|downstream_gene_variant|MODIFIER|exon-XM_006962755.1-1|GENE_exon-XM_006962755.1-1|transcript|rna-XM_006962755.1|protein_coding||c.*97delTinsTGCTGTACACTGAAAATTTACAAATCTGCGGGTACGTTTTACTTGATGAAGCATGGAAGTCTCAGTTTCGCGCTGAAGAGCCTTGCGAGTTTTTACTTTTGTCGGAAGCAAATTATTACTGTGATTGGAGACGACCGCATGAAGACCACCCGTATAAAAGGTTCAACGGCTACCGAGATTATGAAGAGTTTCACGTTATGATGATAGAGTGGAAAGAAGTTGGCGGTGTCAACGCTGCCGAGAGGGTTGGTCTGGGGAGGGTTCTAAAGGAGGCCGTTAGGGGTACAGATGCCAAGAATATAGCTTGGAAGGAAGTTATTCTTATTTAAGATATTCAATGCAGTAGAGCGCAGTATAAAAATAGCTTTACTAGTTACACCGTATCCGTTGATTGGTGAAAGGCATTGGTGGCGAGCTGCTCACTTTAATTGTTCTCTTGGTTGGCGGGGCTTACACCGAGTGATAGCCTGAAATTGGCTGACTTCGCTGGACACATCAATCGGAGAAACTACTTCTATCTGAGTCTATCATGGCACAAAAGTTGCATTCTCAATGCTAAAACTGAGATAAATACTATAAATTGACTATTTGTCCCCAATGATAGTGTCGCAAGAATTTGTGAGCCTTGTTTTTCTTGGTCGTCTCTCTGTTGCGAGCTTGCTTCTATGTTCAAGCCATCCTCGCCTATAGAGCATTAATCTTTTATAGACTAGCAAATACAAATACATTGCTCAGTTTAAGGAGTGCCAAGGAAACCAAAGTTTCGTTAGAAGCTTACTAGTCCGGCCGCTATGAATATTTTCTCAATTCATGCTATTAGAAATATAGGTTTTATGCTTTTCCATAACACGACATTTATCTAATCATGCAAGGTATAACGGCTTGAAGATGAGGAATAGGCAAGGTTGCATTTGTCAAATACTTACTTCATTGCAGTGCCAGAATTGGAGACCCGAAAGCCGCCATTCTCTCCAGGTCCCGTCGCTAGCTTCTTCGCGG|||||97|,CCGCGAAGAAGCTAGCGACGGGACCTGGAGAGAATGGCGGCTTTCGGGTCTCCAATTCTGGCACTGCAATGAAGTAAGTATTTGACAAATGCAACCTTGCCTATTCCTCATCTTCAAGCCGTTATACCTTGCATGATTAGATAAATGTCGTGTTATGGAAAAGCATAAAACCTATATTTCTAATAGCATGAATTGAGAAAATATTCATAGCGGCCGGACTAGTAAGCTTCTAACGAAACTTTGGTTTCCTTGGCACTCCTTAAACTGAGCAATGTATTTGTATTTGCTAGTCTATAAAAGATTAATGCTCTATAGGCGAGGATGGCTTGAACATAGAAGCAAGCTCGCAACAGAGAGACGACCAAGAAAAACAAGGCTCACAAATTCTTGCGACACTATCATTGGGGACAAATAGTCAATTTATAGTATTTATCTCAGTTTTAGCATTGAGAATGCAACTTTTGTGCCATGATAGACTCAGATAGAAGTAGTTTCTCCGATTGATGTGTCCAGCGAAGTCAGCCAATTTCAGGCTATCACTCGGTGTAAGCCCCGCCAACCAAGAGAACAATTAAAGTGAGCAGCTCGCCACCAATGCCTTTCACCAATCAACGGATACGGTGTAACTAGTAAAGCTATTTTTATACTGCGCTCTACTGCATTGAATATCTTAAATAAGAATAACTTCCTTCCAAGCTATATTCTTGGCATCTGTACCCCTAACGGCCTCCTTTAGAACCCTCCCCAGACCAACCCTCTCGGCAGCGTTGACACCGCCAACTTCTTTCCACTCTATCATCATAACGTGAAACTCTTCATAATCTCGGTAGCCGTTGAACCTTTTATACGGGTGGTCTTCATGCGGTCGTCTCCAATCACAGTAATAATTTGCTTCCGACAAAAGTAAAAACTCGCAAGGCTCTTCAGCGCGAAACTGAGACTTCCATGCTTCATCAAGTAAAACGTACCCGCAGATTTGTAAATTTTCAGTGTACAGCA|downstream_gene_variant|MODIFIER|exon-XM_006962755.1-1|GENE_exon-XM_006962755.1-1|transcript|rna-XM_006962755.1|protein_coding||c.*97_*98insTGCTGTACACTGAAAATTTACAAATCTGCGGGTACGTTTTACTTGATGAAGCATGGAAGTCTCAGTTTCGCGCTGAAGAGCCTTGCGAGTTTTTACTTTTGTCGGAAGCAAATTATTACTGTGATTGGAGACGACCGCATGAAGACCACCCGTATAAAAGGTTCAACGGCTACCGAGATTATGAAGAGTTTCACGTTATGATGATAGAGTGGAAAGAAGTTGGCGGTGTCAACGCTGCCGAGAGGGTTGGTCTGGGGAGGGTTCTAAAGGAGGCCGTTAGGGGTACAGATGCCAAGAATATAGCTTGGAAGGAAGTTATTCTTATTTAAGATATTCAATGCAGTAGAGCGCAGTATAAAAATAGCTTTACTAGTTACACCGTATCCGTTGATTGGTGAAAGGCATTGGTGGCGAGCTGCTCACTTTAATTGTTCTCTTGGTTGGCGGGGCTTACACCGAGTGATAGCCTGAAATTGGCTGACTTCGCTGGACACATCAATCGGAGAAACTACTTCTATCTGAGTCTATCATGGCACAAAAGTTGCATTCTCAATGCTAAAACTGAGATAAATACTATAAATTGACTATTTGTCCCCAATGATAGTGTCGCAAGAATTTGTGAGCCTTGTTTTTCTTGGTCGTCTCTCTGTTGCGAGCTTGCTTCTATGTTCAAGCCATCCTCGCCTATAGAGCATTAATCTTTTATAGACTAGCAAATACAAATACATTGCTCAGTTTAAGGAGTGCCAAGGAAACCAAAGTTTCGTTAGAAGCTTACTAGTCCGGCCGCTATGAATATTTTCTCAATTCATGCTATTAGAAATATAGGTTTTATGCTTTTCCATAACACGACATTTATCTAATCATGCAAGGTATAACGGCTTGAAGATGAGGAATAGGCAAGGTTGCATTTGTCAAATACTTACTTCATTGCAGTGCCAGAATTGGAGACCCGAAAGCCGCCATTCTCTCCAGGTCCCGTCGCTAGCTTCTTCGCGG|||||97|,CCGCGAAGAAGCTAGCGACGGGACCTGGAGAGAATGGCGGCTTTCGGGTCTCCAATTCTGGCACTGCAATGAAGTAAGTATTTGACAAATGCAACCTTGCCTATTCCTCATCTTCAAGCCGTTATACCTTGCATGATTAGATAAATGTCGTGTTATGGAAAAGCATAAAACCTATATTTCTAATAGCATGAATTGAGAAAATATTCATAGCGGCCGGACTAGTAAGCTTCTAACGAAACTTTGGTTTCCTTGGCACTCCTTAAACTGAGCAATGTATTTGTATTTGCTAGTCTATAAAAGATTAATGCTCTATAGGCGAGGATGGCTTGAACATAGAAGCAAGCTCGCAACAGAGAGACGACCAAGAAAAACAAGGCTCACAAATTCTTGCGACACTATCATTGGGGACAAATAGTCAATTTATAGTATTTATCTCAGTTTTAGCATTGAGAATGCAACTTTTGTGCCATGATAGACTCAGATAGAAGTAGTTTCTCCGATTGATGTGTCCAGCGAAGTCAGCCAATTTCAGGCTATCACTCGGTGTAAGCCCCGCCAACCAAGAGAACAATTAAAGTGAGCAGCTCGCCACCAATGCCTTTCACCAATCAACGGATACGGTGTAACTAGTAAAGCTATTTTTATACTGCGCTCTACTGCATTGAATATCTTAAATAAGAATAACTTCCTTCCAAGCTATATTCTTGGCATCTGTACCCCTAACGGCCTCCTTTAGAACCCTCCCCAGACCAACCCTCTCGGCAGCGTTGACACCGCCAACTTCTTTCCACTCTATCATCATAACGTGAAACTCTTCATAATCTCGGTAGCCGTTGAACCTTTTATACGGGTGGTCTTCATGCGGTCGTCTCCAATCACAGTAATAATTTGCTTCCGACAAAAGTAAAAACTCGCAAGGCTCTTCAGCGCGAAACTGAGACTTCCATGCTTCATCAAGTAAAACGTACCCGCAGATTTGTAAATTTTCAGTGTACAGCA|downstream_gene_variant|MODIFIER|exon-XM_006962755.1-1|GENE_exon-XM_006962755.1-1|transcript|rna-XM_006962755.1|protein_coding||c.*97delCinsTGCTGTACACTGAAAATTTACAAATCTGCGGGTACGTTTTACTTGATGAAGCATGGAAGTCTCAGTTTCGCGCTGAAGAGCCTTGCGAGTTTTTACTTTTGTCGGAAGCAAATTATTACTGTGATTGGAGACGACCGCATGAAGACCACCCGTATAAAAGGTTCAACGGCTACCGAGATTATGAAGAGTTTCACGTTATGATGATAGAGTGGAAAGAAGTTGGCGGTGTCAACGCTGCCGAGAGGGTTGGTCTGGGGAGGGTTCTAAAGGAGGCCGTTAGGGGTACAGATGCCAAGAATATAGCTTGGAAGGAAGTTATTCTTATTTAAGATATTCAATGCAGTAGAGCGCAGTATAAAAATAGCTTTACTAGTTACACCGTATCCGTTGATTGGTGAAAGGCATTGGTGGCGAGCTGCTCACTTTAATTGTTCTCTTGGTTGGCGGGGCTTACACCGAGTGATAGCCTGAAATTGGCTGACTTCGCTGGACACATCAATCGGAGAAACTACTTCTATCTGAGTCTATCATGGCACAAAAGTTGCATTCTCAATGCTAAAACTGAGATAAATACTATAAATTGACTATTTGTCCCCAATGATAGTGTCGCAAGAATTTGTGAGCCTTGTTTTTCTTGGTCGTCTCTCTGTTGCGAGCTTGCTTCTATGTTCAAGCCATCCTCGCCTATAGAGCATTAATCTTTTATAGACTAGCAAATACAAATACATTGCTCAGTTTAAGGAGTGCCAAGGAAACCAAAGTTTCGTTAGAAGCTTACTAGTCCGGCCGCTATGAATATTTTCTCAATTCATGCTATTAGAAATATAGGTTTTATGCTTTTCCATAACACGACATTTATCTAATCATGCAAGGTATAACGGCTTGAAGATGAGGAATAGGCAAGGTTGCATTTGTCAAATACTTACTTCATTGCAGTGCCAGAATTGGAGACCCGAAAGCCGCCATTCTCTCCAGGTCCCGTCGCTAGCTTCTTCGCGG|||||97|,CCGCGAAGAAGCTAGCGACGGGACCTGGAGAGAATGGCGGCTTTCGGGTCTCCAATTCTGGCACTGCAATGAAGTAAGTATTTGACAAATGCAACCTTGCCTATTCCTCATCTTCAAGCCGTTATACCTTGCATGATTAGATAAATGTCGTGTTATGGAAAAGCATAAAACCTATATTTCTAATAGCATGAATTGAGAAAATATTCATAGCGGCCGGACTAGTAAGCTTCTAACGAAACTTTGGTTTCCTTGGCACTCCTTAAACTGAGCAATGTATTTGTATTTGCTAGTCTATAAAAGATTAATGCTCTATAGGCGAGGATGGCTTGAACATAGAAGCAAGCTCGCAACAGAGAGACGACCAAGAAAAACAAGGCTCACAAATTCTTGCGACACTATCATTGGGGACAAATAGTCAATTTATAGTATTTATCTCAGTTTTAGCATTGAGAATGCAACTTTTGTGCCATGATAGACTCAGATAGAAGTAGTTTCTCCGATTGATGTGTCCAGCGAAGTCAGCCAATTTCAGGCTATCACTCGGTGTAAGCCCCGCCAACCAAGAGAACAATTAAAGTGAGCAGCTCGCCACCAATGCCTTTCACCAATCAACGGATACGGTGTAACTAGTAAAGCTATTTTTATACTGCGCTCTACTGCATTGAATATCTTAAATAAGAATAACTTCCTTCCAAGCTATATTCTTGGCATCTGTACCCCTAACGGCCTCCTTTAGAACCCTCCCCAGACCAACCCTCTCGGCAGCGTTGACACCGCCAACTTCTTTCCACTCTATCATCATAACGTGAAACTCTTCATAATCTCGGTAGCCGTTGAACCTTTTATACGGGTGGTCTTCATGCGGTCGTCTCCAATCACAGTAATAATTTGCTTCCGACAAAAGTAAAAACTCGCAAGGCTCTTCAGCGCGAAACTGAGACTTCCATGCTTCATCAAGTAAAACGTACCCGCAGATTTGTAAATTTTCAGTGTACAGCA|downstream_gene_variant|MODIFIER|exon-XM_006962755.1-1|GENE_exon-XM_006962755.1-1|transcript|rna-XM_006962755.1|protein_coding||c.*97delAinsTGCTGTACACTGAAAATTTACAAATCTGCGGGTACGTTTTACTTGATGAAGCATGGAAGTCTCAGTTTCGCGCTGAAGAGCCTTGCGAGTTTTTACTTTTGTCGGAAGCAAATTATTACTGTGATTGGAGACGACCGCATGAAGACCACCCGTATAAAAGGTTCAACGGCTACCGAGATTATGAAGAGTTTCACGTTATGATGATAGAGTGGAAAGAAGTTGGCGGTGTCAACGCTGCCGAGAGGGTTGGTCTGGGGAGGGTTCTAAAGGAGGCCGTTAGGGGTACAGATGCCAAGAATATAGCTTGGAAGGAAGTTATTCTTATTTAAGATATTCAATGCAGTAGAGCGCAGTATAAAAATAGCTTTACTAGTTACACCGTATCCGTTGATTGGTGAAAGGCATTGGTGGCGAGCTGCTCACTTTAATTGTTCTCTTGGTTGGCGGGGCTTACACCGAGTGATAGCCTGAAATTGGCTGACTTCGCTGGACACATCAATCGGAGAAACTACTTCTATCTGAGTCTATCATGGCACAAAAGTTGCATTCTCAATGCTAAAACTGAGATAAATACTATAAATTGACTATTTGTCCCCAATGATAGTGTCGCAAGAATTTGTGAGCCTTGTTTTTCTTGGTCGTCTCTCTGTTGCGAGCTTGCTTCTATGTTCAAGCCATCCTCGCCTATAGAGCATTAATCTTTTATAGACTAGCAAATACAAATACATTGCTCAGTTTAAGGAGTGCCAAGGAAACCAAAGTTTCGTTAGAAGCTTACTAGTCCGGCCGCTATGAATATTTTCTCAATTCATGCTATTAGAAATATAGGTTTTATGCTTTTCCATAACACGACATTTATCTAATCATGCAAGGTATAACGGCTTGAAGATGAGGAATAGGCAAGGTTGCATTTGTCAAATACTTACTTCATTGCAGTGCCAGAATTGGAGACCCGAAAGCCGCCATTCTCTCCAGGTCCCGTCGCTAGCTTCTTCGCGG|||||97|,CCGCGAAGAAGCTAGCGACGGGACCTGGAGAGAATGGCGGCTTTCGGGTCTCCAATTCTGGCACTGCAATGAAGTAAGTATTTGACAAATGCAACCTTGCCTATTCCTCATCTTCAAGCCGTTATACCTTGCATGATTAGATAAATGTCGTGTTATGGAAAAGCATAAAACCTATATTTCTAATAGCATGAATTGAGAAAATATTCATAGCGGCCGGACTAGTAAGCTTCTAACGAAACTTTGGTTTCCTTGGCACTCCTTAAACTGAGCAATGTATTTGTATTTGCTAGTCTATAAAAGATTAATGCTCTATAGGCGAGGATGGCTTGAACATAGAAGCAAGCTCGCAACAGAGAGACGACCAAGAAAAACAAGGCTCACAAATTCTTGCGACACTATCATTGGGGACAAATAGTCAATTTATAGTATTTATCTCAGTTTTAGCATTGAGAATGCAACTTTTGTGCCATGATAGACTCAGATAGAAGTAGTTTCTCCGATTGATGTGTCCAGCGAAGTCAGCCAATTTCAGGCTATCACTCGGTGTAAGCCCCGCCAACCAAGAGAACAATTAAAGTGAGCAGCTCGCCACCAATGCCTTTCACCAATCAACGGATACGGTGTAACTAGTAAAGCTATTTTTATACTGCGCTCTACTGCATTGAATATCTTAAATAAGAATAACTTCCTTCCAAGCTATATTCTTGGCATCTGTACCCCTAACGGCCTCCTTTAGAACCCTCCCCAGACCAACCCTCTCGGCAGCGTTGACACCGCCAACTTCTTTCCACTCTATCATCATAACGTGAAACTCTTCATAATCTCGGTAGCCGTTGAACCTTTTATACGGGTGGTCTTCATGCGGTCGTCTCCAATCACAGTAATAATTTGCTTCCGACAAAAGTAAAAACTCGCAAGGCTCTTCAGCGCGAAACTGAGACTTCCATGCTTCATCAAGTAAAACGTACCCGCAGATTTGTAAATTTTCAGTGTACAGCA|downstream_gene_variant|MODIFIER|exon-XM_006962411.1-1|GENE_exon-XM_006962411.1-1|transcript|rna-XM_006962411.1|protein_coding||c.*2590delTinsTGCTGTACACTGAAAATTTACAAATCTGCGGGTACGTTTTACTTGATGAAGCATGGAAGTCTCAGTTTCGCGCTGAAGAGCCTTGCGAGTTTTTACTTTTGTCGGAAGCAAATTATTACTGTGATTGGAGACGACCGCATGAAGACCACCCGTATAAAAGGTTCAACGGCTACCGAGATTATGAAGAGTTTCACGTTATGATGATAGAGTGGAAAGAAGTTGGCGGTGTCAACGCTGCCGAGAGGGTTGGTCTGGGGAGGGTTCTAAAGGAGGCCGTTAGGGGTACAGATGCCAAGAATATAGCTTGGAAGGAAGTTATTCTTATTTAAGATATTCAATGCAGTAGAGCGCAGTATAAAAATAGCTTTACTAGTTACACCGTATCCGTTGATTGGTGAAAGGCATTGGTGGCGAGCTGCTCACTTTAATTGTTCTCTTGGTTGGCGGGGCTTACACCGAGTGATAGCCTGAAATTGGCTGACTTCGCTGGACACATCAATCGGAGAAACTACTTCTATCTGAGTCTATCATGGCACAAAAGTTGCATTCTCAATGCTAAAACTGAGATAAATACTATAAATTGACTATTTGTCCCCAATGATAGTGTCGCAAGAATTTGTGAGCCTTGTTTTTCTTGGTCGTCTCTCTGTTGCGAGCTTGCTTCTATGTTCAAGCCATCCTCGCCTATAGAGCATTAATCTTTTATAGACTAGCAAATACAAATACATTGCTCAGTTTAAGGAGTGCCAAGGAAACCAAAGTTTCGTTAGAAGCTTACTAGTCCGGCCGCTATGAATATTTTCTCAATTCATGCTATTAGAAATATAGGTTTTATGCTTTTCCATAACACGACATTTATCTAATCATGCAAGGTATAACGGCTTGAAGATGAGGAATAGGCAAGGTTGCATTTGTCAAATACTTACTTCATTGCAGTGCCAGAATTGGAGACCCGAAAGCCGCCATTCTCTCCAGGTCCCGTCGCTAGCTTCTTCGCGG|||||2590|,CCGCGAAGAAGCTAGCGACGGGACCTGGAGAGAATGGCGGCTTTCGGGTCTCCAATTCTGGCACTGCAATGAAGTAAGTATTTGACAAATGCAACCTTGCCTATTCCTCATCTTCAAGCCGTTATACCTTGCATGATTAGATAAATGTCGTGTTATGGAAAAGCATAAAACCTATATTTCTAATAGCATGAATTGAGAAAATATTCATAGCGGCCGGACTAGTAAGCTTCTAACGAAACTTTGGTTTCCTTGGCACTCCTTAAACTGAGCAATGTATTTGTATTTGCTAGTCTATAAAAGATTAATGCTCTATAGGCGAGGATGGCTTGAACATAGAAGCAAGCTCGCAACAGAGAGACGACCAAGAAAAACAAGGCTCACAAATTCTTGCGACACTATCATTGGGGACAAATAGTCAATTTATAGTATTTATCTCAGTTTTAGCATTGAGAATGCAACTTTTGTGCCATGATAGACTCAGATAGAAGTAGTTTCTCCGATTGATGTGTCCAGCGAAGTCAGCCAATTTCAGGCTATCACTCGGTGTAAGCCCCGCCAACCAAGAGAACAATTAAAGTGAGCAGCTCGCCACCAATGCCTTTCACCAATCAACGGATACGGTGTAACTAGTAAAGCTATTTTTATACTGCGCTCTACTGCATTGAATATCTTAAATAAGAATAACTTCCTTCCAAGCTATATTCTTGGCATCTGTACCCCTAACGGCCTCCTTTAGAACCCTCCCCAGACCAACCCTCTCGGCAGCGTTGACACCGCCAACTTCTTTCCACTCTATCATCATAACGTGAAACTCTTCATAATCTCGGTAGCCGTTGAACCTTTTATACGGGTGGTCTTCATGCGGTCGTCTCCAATCACAGTAATAATTTGCTTCCGACAAAAGTAAAAACTCGCAAGGCTCTTCAGCGCGAAACTGAGACTTCCATGCTTCATCAAGTAAAACGTACCCGCAGATTTGTAAATTTTCAGTGTACAGCA|downstream_gene_variant|MODIFIER|exon-XM_006962411.1-1|GENE_exon-XM_006962411.1-1|transcript|rna-XM_006962411.1|protein_coding||c.*2590_*2591insTGCTGTACACTGAAAATTTACAAATCTGCGGGTACGTTTTACTTGATGAAGCATGGAAGTCTCAGTTTCGCGCTGAAGAGCCTTGCGAGTTTTTACTTTTGTCGGAAGCAAATTATTACTGTGATTGGAGACGACCGCATGAAGACCACCCGTATAAAAGGTTCAACGGCTACCGAGATTATGAAGAGTTTCACGTTATGATGATAGAGTGGAAAGAAGTTGGCGGTGTCAACGCTGCCGAGAGGGTTGGTCTGGGGAGGGTTCTAAAGGAGGCCGTTAGGGGTACAGATGCCAAGAATATAGCTTGGAAGGAAGTTATTCTTATTTAAGATATTCAATGCAGTAGAGCGCAGTATAAAAATAGCTTTACTAGTTACACCGTATCCGTTGATTGGTGAAAGGCATTGGTGGCGAGCTGCTCACTTTAATTGTTCTCTTGGTTGGCGGGGCTTACACCGAGTGATAGCCTGAAATTGGCTGACTTCGCTGGACACATCAATCGGAGAAACTACTTCTATCTGAGTCTATCATGGCACAAAAGTTGCATTCTCAATGCTAAAACTGAGATAAATACTATAAATTGACTATTTGTCCCCAATGATAGTGTCGCAAGAATTTGTGAGCCTTGTTTTTCTTGGTCGTCTCTCTGTTGCGAGCTTGCTTCTATGTTCAAGCCATCCTCGCCTATAGAGCATTAATCTTTTATAGACTAGCAAATACAAATACATTGCTCAGTTTAAGGAGTGCCAAGGAAACCAAAGTTTCGTTAGAAGCTTACTAGTCCGGCCGCTATGAATATTTTCTCAATTCATGCTATTAGAAATATAGGTTTTATGCTTTTCCATAACACGACATTTATCTAATCATGCAAGGTATAACGGCTTGAAGATGAGGAATAGGCAAGGTTGCATTTGTCAAATACTTACTTCATTGCAGTGCCAGAATTGGAGACCCGAAAGCCGCCATTCTCTCCAGGTCCCGTCGCTAGCTTCTTCGCGG|||||2590|,CCGCGAAGAAGCTAGCGACGGGACCTGGAGAGAATGGCGGCTTTCGGGTCTCCAATTCTGGCACTGCAATGAAGTAAGTATTTGACAAATGCAACCTTGCCTATTCCTCATCTTCAAGCCGTTATACCTTGCATGATTAGATAAATGTCGTGTTATGGAAAAGCATAAAACCTATATTTCTAATAGCATGAATTGAGAAAATATTCATAGCGGCCGGACTAGTAAGCTTCTAACGAAACTTTGGTTTCCTTGGCACTCCTTAAACTGAGCAATGTATTTGTATTTGCTAGTCTATAAAAGATTAATGCTCTATAGGCGAGGATGGCTTGAACATAGAAGCAAGCTCGCAACAGAGAGACGACCAAGAAAAACAAGGCTCACAAATTCTTGCGACACTATCATTGGGGACAAATAGTCAATTTATAGTATTTATCTCAGTTTTAGCATTGAGAATGCAACTTTTGTGCCATGATAGACTCAGATAGAAGTAGTTTCTCCGATTGATGTGTCCAGCGAAGTCAGCCAATTTCAGGCTATCACTCGGTGTAAGCCCCGCCAACCAAGAGAACAATTAAAGTGAGCAGCTCGCCACCAATGCCTTTCACCAATCAACGGATACGGTGTAACTAGTAAAGCTATTTTTATACTGCGCTCTACTGCATTGAATATCTTAAATAAGAATAACTTCCTTCCAAGCTATATTCTTGGCATCTGTACCCCTAACGGCCTCCTTTAGAACCCTCCCCAGACCAACCCTCTCGGCAGCGTTGACACCGCCAACTTCTTTCCACTCTATCATCATAACGTGAAACTCTTCATAATCTCGGTAGCCGTTGAACCTTTTATACGGGTGGTCTTCATGCGGTCGTCTCCAATCACAGTAATAATTTGCTTCCGACAAAAGTAAAAACTCGCAAGGCTCTTCAGCGCGAAACTGAGACTTCCATGCTTCATCAAGTAAAACGTACCCGCAGATTTGTAAATTTTCAGTGTACAGCA|downstream_gene_variant|MODIFIER|exon-XM_006962411.1-1|GENE_exon-XM_006962411.1-1|transcript|rna-XM_006962411.1|protein_coding||c.*2590delCinsTGCTGTACACTGAAAATTTACAAATCTGCGGGTACGTTTTACTTGATGAAGCATGGAAGTCTCAGTTTCGCGCTGAAGAGCCTTGCGAGTTTTTACTTTTGTCGGAAGCAAATTATTACTGTGATTGGAGACGACCGCATGAAGACCACCCGTATAAAAGGTTCAACGGCTACCGAGATTATGAAGAGTTTCACGTTATGATGATAGAGTGGAAAGAAGTTGGCGGTGTCAACGCTGCCGAGAGGGTTGGTCTGGGGAGGGTTCTAAAGGAGGCCGTTAGGGGTACAGATGCCAAGAATATAGCTTGGAAGGAAGTTATTCTTATTTAAGATATTCAATGCAGTAGAGCGCAGTATAAAAATAGCTTTACTAGTTACACCGTATCCGTTGATTGGTGAAAGGCATTGGTGGCGAGCTGCTCACTTTAATTGTTCTCTTGGTTGGCGGGGCTTACACCGAGTGATAGCCTGAAATTGGCTGACTTCGCTGGACACATCAATCGGAGAAACTACTTCTATCTGAGTCTATCATGGCACAAAAGTTGCATTCTCAATGCTAAAACTGAGATAAATACTATAAATTGACTATTTGTCCCCAATGATAGTGTCGCAAGAATTTGTGAGCCTTGTTTTTCTTGGTCGTCTCTCTGTTGCGAGCTTGCTTCTATGTTCAAGCCATCCTCGCCTATAGAGCATTAATCTTTTATAGACTAGCAAATACAAATACATTGCTCAGTTTAAGGAGTGCCAAGGAAACCAAAGTTTCGTTAGAAGCTTACTAGTCCGGCCGCTATGAATATTTTCTCAATTCATGCTATTAGAAATATAGGTTTTATGCTTTTCCATAACACGACATTTATCTAATCATGCAAGGTATAACGGCTTGAAGATGAGGAATAGGCAAGGTTGCATTTGTCAAATACTTACTTCATTGCAGTGCCAGAATTGGAGACCCGAAAGCCGCCATTCTCTCCAGGTCCCGTCGCTAGCTTCTTCGCGG|||||2590|,CCGCGAAGAAGCTAGCGACGGGACCTGGAGAGAATGGCGGCTTTCGGGTCTCCAATTCTGGCACTGCAATGAAGTAAGTATTTGACAAATGCAACCTTGCCTATTCCTCATCTTCAAGCCGTTATACCTTGCATGATTAGATAAATGTCGTGTTATGGAAAAGCATAAAACCTATATTTCTAATAGCATGAATTGAGAAAATATTCATAGCGGCCGGACTAGTAAGCTTCTAACGAAACTTTGGTTTCCTTGGCACTCCTTAAACTGAGCAATGTATTTGTATTTGCTAGTCTATAAAAGATTAATGCTCTATAGGCGAGGATGGCTTGAACATAGAAGCAAGCTCGCAACAGAGAGACGACCAAGAAAAACAAGGCTCACAAATTCTTGCGACACTATCATTGGGGACAAATAGTCAATTTATAGTATTTATCTCAGTTTTAGCATTGAGAATGCAACTTTTGTGCCATGATAGACTCAGATAGAAGTAGTTTCTCCGATTGATGTGTCCAGCGAAGTCAGCCAATTTCAGGCTATCACTCGGTGTAAGCCCCGCCAACCAAGAGAACAATTAAAGTGAGCAGCTCGCCACCAATGCCTTTCACCAATCAACGGATACGGTGTAACTAGTAAAGCTATTTTTATACTGCGCTCTACTGCATTGAATATCTTAAATAAGAATAACTTCCTTCCAAGCTATATTCTTGGCATCTGTACCCCTAACGGCCTCCTTTAGAACCCTCCCCAGACCAACCCTCTCGGCAGCGTTGACACCGCCAACTTCTTTCCACTCTATCATCATAACGTGAAACTCTTCATAATCTCGGTAGCCGTTGAACCTTTTATACGGGTGGTCTTCATGCGGTCGTCTCCAATCACAGTAATAATTTGCTTCCGACAAAAGTAAAAACTCGCAAGGCTCTTCAGCGCGAAACTGAGACTTCCATGCTTCATCAAGTAAAACGTACCCGCAGATTTGTAAATTTTCAGTGTACAGCA|downstream_gene_variant|MODIFIER|exon-XM_006962411.1-1|GENE_exon-XM_006962411.1-1|transcript|rna-XM_006962411.1|protein_coding||c.*2590delAinsTGCTGTACACTGAAAATTTACAAATCTGCGGGTACGTTTTACTTGATGAAGCATGGAAGTCTCAGTTTCGCGCTGAAGAGCCTTGCGAGTTTTTACTTTTGTCGGAAGCAAATTATTACTGTGATTGGAGACGACCGCATGAAGACCACCCGTATAAAAGGTTCAACGGCTACCGAGATTATGAAGAGTTTCACGTTATGATGATAGAGTGGAAAGAAGTTGGCGGTGTCAACGCTGCCGAGAGGGTTGGTCTGGGGAGGGTTCTAAAGGAGGCCGTTAGGGGTACAGATGCCAAGAATATAGCTTGGAAGGAAGTTATTCTTATTTAAGATATTCAATGCAGTAGAGCGCAGTATAAAAATAGCTTTACTAGTTACACCGTATCCGTTGATTGGTGAAAGGCATTGGTGGCGAGCTGCTCACTTTAATTGTTCTCTTGGTTGGCGGGGCTTACACCGAGTGATAGCCTGAAATTGGCTGACTTCGCTGGACACATCAATCGGAGAAACTACTTCTATCTGAGTCTATCATGGCACAAAAGTTGCATTCTCAATGCTAAAACTGAGATAAATACTATAAATTGACTATTTGTCCCCAATGATAGTGTCGCAAGAATTTGTGAGCCTTGTTTTTCTTGGTCGTCTCTCTGTTGCGAGCTTGCTTCTATGTTCAAGCCATCCTCGCCTATAGAGCATTAATCTTTTATAGACTAGCAAATACAAATACATTGCTCAGTTTAAGGAGTGCCAAGGAAACCAAAGTTTCGTTAGAAGCTTACTAGTCCGGCCGCTATGAATATTTTCTCAATTCATGCTATTAGAAATATAGGTTTTATGCTTTTCCATAACACGACATTTATCTAATCATGCAAGGTATAACGGCTTGAAGATGAGGAATAGGCAAGGTTGCATTTGTCAAATACTTACTTCATTGCAGTGCCAGAATTGGAGACCCGAAAGCCGCCATTCTCTCCAGGTCCCGTCGCTAGCTTCTTCGCGG|||||2590|,CCGCGAAGAAGCTAGCGACGGGACCTGGAGAGAATGGCGGCTTTCGGGTCTCCAATTCTGGCACTGCAATGAAGTAAGTATTTGACAAATGCAACCTTGCCTATTCCTCATCTTCAAGCCGTTATACCTTGCATGATTAGATAAATGTCGTGTTATGGAAAAGCATAAAACCTATATTTCTAATAGCATGAATTGAGAAAATATTCATAGCGGCCGGACTAGTAAGCTTCTAACGAAACTTTGGTTTCCTTGGCACTCCTTAAACTGAGCAATGTATTTGTATTTGCTAGTCTATAAAAGATTAATGCTCTATAGGCGAGGATGGCTTGAACATAGAAGCAAGCTCGCAACAGAGAGACGACCAAGAAAAACAAGGCTCACAAATTCTTGCGACACTATCATTGGGGACAAATAGTCAATTTATAGTATTTATCTCAGTTTTAGCATTGAGAATGCAACTTTTGTGCCATGATAGACTCAGATAGAAGTAGTTTCTCCGATTGATGTGTCCAGCGAAGTCAGCCAATTTCAGGCTATCACTCGGTGTAAGCCCCGCCAACCAAGAGAACAATTAAAGTGAGCAGCTCGCCACCAATGCCTTTCACCAATCAACGGATACGGTGTAACTAGTAAAGCTATTTTTATACTGCGCTCTACTGCATTGAATATCTTAAATAAGAATAACTTCCTTCCAAGCTATATTCTTGGCATCTGTACCCCTAACGGCCTCCTTTAGAACCCTCCCCAGACCAACCCTCTCGGCAGCGTTGACACCGCCAACTTCTTTCCACTCTATCATCATAACGTGAAACTCTTCATAATCTCGGTAGCCGTTGAACCTTTTATACGGGTGGTCTTCATGCGGTCGTCTCCAATCACAGTAATAATTTGCTTCCGACAAAAGTAAAAACTCGCAAGGCTCTTCAGCGCGAAACTGAGACTTCCATGCTTCATCAAGTAAAACGTACCCGCAGATTTGTAAATTTTCAGTGTACAGCA|downstream_gene_variant|MODIFIER|exon-XM_006962756.1-1|GENE_exon-XM_006962756.1-1|transcript|rna-XM_006962756.1|protein_coding||c.*4445delTinsTGCTGTACACTGAAAATTTACAAATCTGCGGGTACGTTTTACTTGATGAAGCATGGAAGTCTCAGTTTCGCGCTGAAGAGCCTTGCGAGTTTTTACTTTTGTCGGAAGCAAATTATTACTGTGATTGGAGACGACCGCATGAAGACCACCCGTATAAAAGGTTCAACGGCTACCGAGATTATGAAGAGTTTCACGTTATGATGATAGAGTGGAAAGAAGTTGGCGGTGTCAACGCTGCCGAGAGGGTTGGTCTGGGGAGGGTTCTAAAGGAGGCCGTTAGGGGTACAGATGCCAAGAATATAGCTTGGAAGGAAGTTATTCTTATTTAAGATATTCAATGCAGTAGAGCGCAGTATAAAAATAGCTTTACTAGTTACACCGTATCCGTTGATTGGTGAAAGGCATTGGTGGCGAGCTGCTCACTTTAATTGTTCTCTTGGTTGGCGGGGCTTACACCGAGTGATAGCCTGAAATTGGCTGACTTCGCTGGACACATCAATCGGAGAAACTACTTCTATCTGAGTCTATCATGGCACAAAAGTTGCATTCTCAATGCTAAAACTGAGATAAATACTATAAATTGACTATTTGTCCCCAATGATAGTGTCGCAAGAATTTGTGAGCCTTGTTTTTCTTGGTCGTCTCTCTGTTGCGAGCTTGCTTCTATGTTCAAGCCATCCTCGCCTATAGAGCATTAATCTTTTATAGACTAGCAAATACAAATACATTGCTCAGTTTAAGGAGTGCCAAGGAAACCAAAGTTTCGTTAGAAGCTTACTAGTCCGGCCGCTATGAATATTTTCTCAATTCATGCTATTAGAAATATAGGTTTTATGCTTTTCCATAACACGACATTTATCTAATCATGCAAGGTATAACGGCTTGAAGATGAGGAATAGGCAAGGTTGCATTTGTCAAATACTTACTTCATTGCAGTGCCAGAATTGGAGACCCGAAAGCCGCCATTCTCTCCAGGTCCCGTCGCTAGCTTCTTCGCGG|||||4445|,CCGCGAAGAAGCTAGCGACGGGACCTGGAGAGAATGGCGGCTTTCGGGTCTCCAATTCTGGCACTGCAATGAAGTAAGTATTTGACAAATGCAACCTTGCCTATTCCTCATCTTCAAGCCGTTATACCTTGCATGATTAGATAAATGTCGTGTTATGGAAAAGCATAAAACCTATATTTCTAATAGCATGAATTGAGAAAATATTCATAGCGGCCGGACTAGTAAGCTTCTAACGAAACTTTGGTTTCCTTGGCACTCCTTAAACTGAGCAATGTATTTGTATTTGCTAGTCTATAAAAGATTAATGCTCTATAGGCGAGGATGGCTTGAACATAGAAGCAAGCTCGCAACAGAGAGACGACCAAGAAAAACAAGGCTCACAAATTCTTGCGACACTATCATTGGGGACAAATAGTCAATTTATAGTATTTATCTCAGTTTTAGCATTGAGAATGCAACTTTTGTGCCATGATAGACTCAGATAGAAGTAGTTTCTCCGATTGATGTGTCCAGCGAAGTCAGCCAATTTCAGGCTATCACTCGGTGTAAGCCCCGCCAACCAAGAGAACAATTAAAGTGAGCAGCTCGCCACCAATGCCTTTCACCAATCAACGGATACGGTGTAACTAGTAAAGCTATTTTTATACTGCGCTCTACTGCATTGAATATCTTAAATAAGAATAACTTCCTTCCAAGCTATATTCTTGGCATCTGTACCCCTAACGGCCTCCTTTAGAACCCTCCC
AGACCAACCCTCTCGGCAGCGTTGACACCGCCAACTTCTTTCCACTCTATCATCATAACGTGAAACTCTTCATAATCTCGGTAGCCGTTGAACCTTTTATACGGGTGGTCTTCATGCGGTCGTCTCCAATCACAGTAATAATTTGCTTCCGACAAAAGTAAAAACTCGCAAGGCTCTTCAGCGCGAAACTGAGACTTCCATGCTTCATCAAGTAAAACGTACCCGCAGATTTGTAAATTTTCAGTGTACAGCA|downstream_gene_variant|MODIFIER|exon-XM_006962756.1-1|GENE_exon-XM_006962756.1-1|transcript|rna-XM_006962756.1|protein_coding||c.*4445_*4446insTGCTGTACACTGAAAATTTACAAATCTGCGGGTACGTTTTACTTGATGAAGCATGGAAGTCTCAGTTTCGCGCTGAAGAGCCTTGCGAGTTTTTACTTTTGTCGGAAGCAAATTATTACTGTGATTGGAGACGACCGCATGAAGACCACCCGTATAAAAGGTTCAACGGCTACCGAGATTATGAAGAGTTTCACGTTATGATGATAGAGTGGAAAGAAGTTGGCGGTGTCAACGCTGCCGAGAGGGTTGGTCTGGGGAGGGTTCTAAAGGAGGCCGTTAGGGGTACAGATGCCAAGAATATAGCTTGGAAGGAAGTTATTCTTATTTAAGATATTCAATGCAGTAGAGCGCAGTATAAAAATAGCTTTACTAGTTACACCGTATCCGTTGATTGGTGAAAGGCATTGGTGGCGAGCTGCTCACTTTAATTGTTCTCTTGGTTGGCGGGGCTTACACCGAGTGATAGCCTGAAATTGGCTGACTTCGCTGGACACATCAATCGGAGAAACTACTTCTATCTGAGTCTATCATGGCACAAAAGTTGCATTCTCAATGCTAAAACTGAGATAAATACTATAAATTGACTATTTGTCCCCAATGATAGTGTCGCAAGAATTTGTGAGCCTTGTTTTTCTTGGTCGTCTCTCTGTTGCGAGCTTGCTTCTATGTTCAAGCCATCCTCGCCTATAGAGCATTAATCTTTTATAGACTAGCAAATACAAATACATTGCTCAGTTTAAGGAGTGCCAAGGAAACCAAAGTTTCGTTAGAAGCTTACTAGTCCGGCCGCTATGAATATTTTCTCAATTCATGCTATTAGAAATATAGGTTTTATGCTTTTCCATAACACGACATTTATCTAATCATGCAAGGTATAACGGCTTGAAGATGAGGAATAGGCAAGGTTGCATTTGTCAAATACTTACTTCATTGCAGTGCCAGAATTGGAGACCCGAAAGCCGCCATTCTCTCCAGGTCCCGTCGCTAGCTTCTTCGCGG|||||4445|,CCGCGAAGAAGCTAGCGACGGGACCTGGAGAGAATGGCGGCTTTCGGGTCTCCAATTCTGGCACTGCAATGAAGTAAGTATTTGACAAATGCAACCTTGCCTATTCCTCATCTTCAAGCCGTTATACCTTGCATGATTAGATAAATGTCGTGTTATGGAAAAGCATAAAACCTATATTTCTAATAGCATGAATTGAGAAAATATTCATAGCGGCCGGACTAGTAAGCTTCTAACGAAACTTTGGTTTCCTTGGCACTCCTTAAACTGAGCAATGTATTTGTATTTGCTAGTCTATAAAAGATTAATGCTCTATAGGCGAGGATGGCTTGAACATAGAAGCAAGCTCGCAACAGAGAGACGACCAAGAAAAACAAGGCTCACAAATTCTTGCGACACTATCATTGGGGACAAATAGTCAATTTATAGTATTTATCTCAGTTTTAGCATTGAGAATGCAACTTTTGTGCCATGATAGACTCAGATAGAAGTAGTTTCTCCGATTGATGTGTCCAGCGAAGTCAGCCAATTTCAGGCTATCACTCGGTGTAAGCCCCGCCAACCAAGAGAACAATTAAAGTGAGCAGCTCGCCACCAATGCCTTTCACCAATCAACGGATACGGTGTAACTAGTAAAGCTATTTTTATACTGCGCTCTACTGCATTGAATATCTTAAATAAGAATAACTTCCTTCCAAGCTATATTCTTGGCATCTGTACCCCTAACGGCCTCCTTTAGAACCCTCCCCAGACCAACCCTCTCGGCAGCGTTGACACCGCCAACTTCTTTCCACTCTATCATCATAACGTGAAACTCTTCATAATCTCGGTAGCCGTTGAACCTTTTATACGGGTGGTCTTCATGCGGTCGTCTCCAATCACAGTAATAATTTGCTTCCGACAAAAGTAAAAACTCGCAAGGCTCTTCAGCGCGAAACTGAGACTTCCATGCTTCATCAAGTAAAACGTACCCGCAGATTTGTAAATTTTCAGTGTACAGCA|downstream_gene_variant|MODIFIER|exon-XM_006962756.1-1|GENE_exon-XM_006962756.1-1|transcript|rna-XM_006962756.1|protein_coding||c.*4445delCinsTGCTGTACACTGAAAATTTACAAATCTGCGGGTACGTTTTACTTGATGAAGCATGGAAGTCTCAGTTTCGCGCTGAAGAGCCTTGCGAGTTTTTACTTTTGTCGGAAGCAAATTATTACTGTGATTGGAGACGACCGCATGAAGACCACCCGTATAAAAGGTTCAACGGCTACCGAGATTATGAAGAGTTTCACGTTATGATGATAGAGTGGAAAGAAGTTGGCGGTGTCAACGCTGCCGAGAGGGTTGGTCTGGGGAGGGTTCTAAAGGAGGCCGTTAGGGGTACAGATGCCAAGAATATAGCTTGGAAGGAAGTTATTCTTATTTAAGATATTCAATGCAGTAGAGCGCAGTATAAAAATAGCTTTACTAGTTACACCGTATCCGTTGATTGGTGAAAGGCATTGGTGGCGAGCTGCTCACTTTAATTGTTCTCTTGGTTGGCGGGGCTTACACCGAGTGATAGCCTGAAATTGGCTGACTTCGCTGGACACATCAATCGGAGAAACTACTTCTATCTGAGTCTATCATGGCACAAAAGTTGCATTCTCAATGCTAAAACTGAGATAAATACTATAAATTGACTATTTGTCCCCAATGATAGTGTCGCAAGAATTTGTGAGCCTTGTTTTTCTTGGTCGTCTCTCTGTTGCGAGCTTGCTTCTATGTTCAAGCCATCCTCGCCTATAGAGCATTAATCTTTTATAGACTAGCAAATACAAATACATTGCTCAGTTTAAGGAGTGCCAAGGAAACCAAAGTTTCGTTAGAAGCTTACTAGTCCGGCCGCTATGAATATTTTCTCAATTCATGCTATTAGAAATATAGGTTTTATGCTTTTCCATAACACGACATTTATCTAATCATGCAAGGTATAACGGCTTGAAGATGAGGAATAGGCAAGGTTGCATTTGTCAAATACTTACTTCATTGCAGTGCCAGAATTGGAGACCCGAAAGCCGCCATTCTCTCCAGGTCCCGTCGCTAGCTTCTTCGCGG|||||4445|,CCGCGAAGAAGCTAGCGACGGGACCTGGAGAGAATGGCGGCTTTCGGGTCTCCAATTCTGGCACTGCAATGAAGTAAGTATTTGACAAATGCAACCTTGCCTATTCCTCATCTTCAAGCCGTTATACCTTGCATGATTAGATAAATGTCGTGTTATGGAAAAGCATAAAACCTATATTTCTAATAGCATGAATTGAGAAAATATTCATAGCGGCCGGACTAGTAAGCTTCTAACGAAACTTTGGTTTCCTTGGCACTCCTTAAACTGAGCAATGTATTTGTATTTGCTAGTCTATAAAAGATTAATGCTCTATAGGCGAGGATGGCTTGAACATAGAAGCAAGCTCGCAACAGAGAGACGACCAAGAAAAACAAGGCTCACAAATTCTTGCGACACTATCATTGGGGACAAATAGTCAATTTATAGTATTTATCTCAGTTTTAGCATTGAGAATGCAACTTTTGTGCCATGATAGACTCAGATAGAAGTAGTTTCTCCGATTGATGTGTCCAGCGAAGTCAGCCAATTTCAGGCTATCACTCGGTGTAAGCCCCGCCAACCAAGAGAACAATTAAAGTGAGCAGCTCGCCACCAATGCCTTTCACCAATCAACGGATACGGTGTAACTAGTAAAGCTATTTTTATACTGCGCTCTACTGCATTGAATATCTTAAATAAGAATAACTTCCTTCCAAGCTATATTCTTGGCATCTGTACCCCTAACGGCCTCCTTTAGAACCCTCCCCAGACCAACCCTCTCGGCAGCGTTGACACCGCCAACTTCTTTCCACTCTATCATCATAACGTGAAACTCTTCATAATCTCGGTAGCCGTTGAACCTTTTATACGGGTGGTCTTCATGCGGTCGTCTCCAATCACAGTAATAATTTGCTTCCGACAAAAGTAAAAACTCGCAAGGCTCTTCAGCGCGAAACTGAGACTTCCATGCTTCATCAAGTAAAACGTACCCGCAGATTTGTAAATTTTCAGTGTACAGCA|downstream_gene_variant|MODIFIER|exon-XM_006962756.1-1|GENE_exon-XM_006962756.1-1|transcript|rna-XM_006962756.1|protein_coding||c.*4445delAinsTGCTGTACACTGAAAATTTACAAATCTGCGGGTACGTTTTACTTGATGAAGCATGGAAGTCTCAGTTTCGCGCTGAAGAGCCTTGCGAGTTTTTACTTTTGTCGGAAGCAAATTATTACTGTGATTGGAGACGACCGCATGAAGACCACCCGTATAAAAGGTTCAACGGCTACCGAGATTATGAAGAGTTTCACGTTATGATGATAGAGTGGAAAGAAGTTGGCGGTGTCAACGCTGCCGAGAGGGTTGGTCTGGGGAGGGTTCTAAAGGAGGCCGTTAGGGGTACAGATGCCAAGAATATAGCTTGGAAGGAAGTTATTCTTATTTAAGATATTCAATGCAGTAGAGCGCAGTATAAAAATAGCTTTACTAGTTACACCGTATCCGTTGATTGGTGAAAGGCATTGGTGGCGAGCTGCTCACTTTAATTGTTCTCTTGGTTGGCGGGGCTTACACCGAGTGATAGCCTGAAATTGGCTGACTTCGCTGGACACATCAATCGGAGAAACTACTTCTATCTGAGTCTATCATGGCACAAAAGTTGCATTCTCAATGCTAAAACTGAGATAAATACTATAAATTGACTATTTGTCCCCAATGATAGTGTCGCAAGAATTTGTGAGCCTTGTTTTTCTTGGTCGTCTCTCTGTTGCGAGCTTGCTTCTATGTTCAAGCCATCCTCGCCTATAGAGCATTAATCTTTTATAGACTAGCAAATACAAATACATTGCTCAGTTTAAGGAGTGCCAAGGAAACCAAAGTTTCGTTAGAAGCTTACTAGTCCGGCCGCTATGAATATTTTCTCAATTCATGCTATTAGAAATATAGGTTTTATGCTTTTCCATAACACGACATTTATCTAATCATGCAAGGTATAACGGCTTGAAGATGAGGAATAGGCAAGGTTGCATTTGTCAAATACTTACTTCATTGCAGTGCCAGAATTGGAGACCCGAAAGCCGCCATTCTCTCCAGGTCCCGTCGCTAGCTTCTTCGCGG|||||4445|,CCGCGAAGAAGCTAGCGACGGGACCTGGAGAGAATGGCGGCTTTCGGGTCTCCAATTCTGGCACTGCAATGAAGTAAGTATTTGACAAATGCAACCTTGCCTATTCCTCATCTTCAAGCCGTTATACCTTGCATGATTAGATAAATGTCGTGTTATGGAAAAGCATAAAACCTATATTTCTAATAGCATGAATTGAGAAAATATTCATAGCGGCCGGACTAGTAAGCTTCTAACGAAACTTTGGTTTCCTTGGCACTCCTTAAACTGAGCAATGTATTTGTATTTGCTAGTCTATAAAAGATTAATGCTCTATAGGCGAGGATGGCTTGAACATAGAAGCAAGCTCGCAACAGAGAGACGACCAAGAAAAACAAGGCTCACAAATTCTTGCGACACTATCATTGGGGACAAATAGTCAATTTATAGTATTTATCTCAGTTTTAGCATTGAGAATGCAACTTTTGTGCCATGATAGACTCAGATAGAAGTAGTTTCTCCGATTGATGTGTCCAGCGAAGTCAGCCAATTTCAGGCTATCACTCGGTGTAAGCCCCGCCAACCAAGAGAACAATTAAAGTGAGCAGCTCGCCACCAATGCCTTTCACCAATCAACGGATACGGTGTAACTAGTAAAGCTATTTTTATACTGCGCTCTACTGCATTGAATATCTTAAATAAGAATAACTTCCTTCCAAGCTATATTCTTGGCATCTGTACCCCTAACGGCCTCCTTTAGAACCCTCCCCAGACCAACCCTCTCGGCAGCGTTGACACCGCCAACTTCTTTCCACTCTATCATCATAACGTGAAACTCTTCATAATCTCGGTAGCCGTTGAACCTTTTATACGGGTGGTCTTCATGCGGTCGTCTCCAATCACAGTAATAATTTGCTTCCGACAAAAGTAAAAACTCGCAAGGCTCTTCAGCGCGAAACTGAGACTTCCATGCTTCATCAAGTAAAACGTACCCGCAGATTTGTAAATTTTCAGTGTACAGCA|intergenic_region|MODIFIER|exon-XM_006962754.1-1-exon-XM_006962755.1-1|GENE_exon-XM_006962754.1-1-GENE_exon-XM_006962755.1-1|intergenic_region|GENE_exon-XM_006962754.1-1-GENE_exon-XM_006962755.1-1|||n.24147delAinsCCGCGAAGAAGCTAGCGACGGGACCTGGAGAGAATGGCGGCTTTCGGGTCTCCAATTCTGGCACTGCAATGAAGTAAGTATTTGACAAATGCAACCTTGCCTATTCCTCATCTTCAAGCCGTTATACCTTGCATGATTAGATAAATGTCGTGTTATGGAAAAGCATAAAACCTATATTTCTAATAGCATGAATTGAGAAAATATTCATAGCGGCCGGACTAGTAAGCTTCTAACGAAACTTTGGTTTCCTTGGCACTCCTTAAACTGAGCAATGTATTTGTATTTGCTAGTCTATAAAAGATTAATGCTCTATAGGCGAGGATGGCTTGAACATAGAAGCAAGCTCGCAACAGAGAGACGACCAAGAAAAACAAGGCTCACAAATTCTTGCGACACTATCATTGGGGACAAATAGTCAATTTATAGTATTTATCTCAGTTTTAGCATTGAGAATGCAACTTTTGTGCCATGATAGACTCAGATAGAAGTAGTTTCTCCGATTGATGTGTCCAGCGAAGTCAGCCAATTTCAGGCTATCACTCGGTGTAAGCCCCGCCAACCAAGAGAACAATTAAAGTGAGCAGCTCGCCACCAATGCCTTTCACCAATCAACGGATACGGTGTAACTAGTAAAGCTATTTTTATACTGCGCTCTACTGCATTGAATATCTTAAATAAGAATAACTTCCTTCCAAGCTATATTCTTGGCATCTGTACCCCTAACGGCCTCCTTTAGAACCCTCCCCAGACCAACCCTCTCGGCAGCGTTGACACCGCCAACTTCTTTCCACTCTATCATCATAACGTGAAACTCTTCATAATCTCGGTAGCCGTTGAACCTTTTATACGGGTGGTCTTCATGCGGTCGTCTCCAATCACAGTAATAATTTGCTTCCGACAAAAGTAAAAACTCGCAAGGCTCTTCAGCGCGAAACTGAGACTTCCATGCTTCATCAAGTAAAACGTACCCGCAGATTTGTAAATTTTCAGTGTACAGCA||||||,CCGCGAAGAAGCTAGCGACGGGACCTGGAGAGAATGGCGGCTTTCGGGTCTCCAATTCTGGCACTGCAATGAAGTAAGTATTTGACAAATGCAACCTTGCCTATTCCTCATCTTCAAGCCGTTATACCTTGCATGATTAGATAAATGTCGTGTTATGGAAAAGCATAAAACCTATATTTCTAATAGCATGAATTGAGAAAATATTCATAGCGGCCGGACTAGTAAGCTTCTAACGAAACTTTGGTTTCCTTGGCACTCCTTAAACTGAGCAATGTATTTGTATTTGCTAGTCTATAAAAGATTAATGCTCTATAGGCGAGGATGGCTTGAACATAGAAGCAAGCTCGCAACAGAGAGACGACCAAGAAAAACAAGGCTCACAAATTCTTGCGACACTATCATTGGGGACAAATAGTCAATTTATAGTATTTATCTCAGTTTTAGCATTGAGAATGCAACTTTTGTGCCATGATAGACTCAGATAGAAGTAGTTTCTCCGATTGATGTGTCCAGCGAAGTCAGCCAATTTCAGGCTATCACTCGGTGTAAGCCCCGCCAACCAAGAGAACAATTAAAGTGAGCAGCTCGCCACCAATGCCTTTCACCAATCAACGGATACGGTGTAACTAGTAAAGCTATTTTTATACTGCGCTCTACTGCATTGAATATCTTAAATAAGAATAACTTCCTTCCAAGCTATATTCTTGGCATCTGTACCCCTAACGGCCTCCTTTAGAACCCTCCCCAGACCAACCCTCTCGGCAGCGTTGACACCGCCAACTTCTTTCCACTCTATCATCATAACGTGAAACTCTTCATAATCTCGGTAGCCGTTGAACCTTTTATACGGGTGGTCTTCATGCGGTCGTCTCCAATCACAGTAATAATTTGCTTCCGACAAAAGTAAAAACTCGCAAGGCTCTTCAGCGCGAAACTGAGACTTCCATGCTTCATCAAGTAAAACGTACCCGCAGATTTGTAAATTTTCAGTGTACAGCA|intergenic_region|MODIFIER|exon-XM_006962754.1-1-exon-XM_006962755.1-1|GENE_exon-XM_006962754.1-1-GENE_exon-XM_006962755.1-1|intergenic_region|GENE_exon-XM_006962754.1-1-GENE_exon-XM_006962755.1-1|||n.24146_24147insCCGCGAAGAAGCTAGCGACGGGACCTGGAGAGAATGGCGGCTTTCGGGTCTCCAATTCTGGCACTGCAATGAAGTAAGTATTTGACAAATGCAACCTTGCCTATTCCTCATCTTCAAGCCGTTATACCTTGCATGATTAGATAAATGTCGTGTTATGGAAAAGCATAAAACCTATATTTCTAATAGCATGAATTGAGAAAATATTCATAGCGGCCGGACTAGTAAGCTTCTAACGAAACTTTGGTTTCCTTGGCACTCCTTAAACTGAGCAATGTATTTGTATTTGCTAGTCTATAAAAGATTAATGCTCTATAGGCGAGGATGGCTTGAACATAGAAGCAAGCTCGCAACAGAGAGACGACCAAGAAAAACAAGGCTCACAAATTCTTGCGACACTATCATTGGGGACAAATAGTCAATTTATAGTATTTATCTCAGTTTTAGCATTGAGAATGCAACTTTTGTGCCATGATAGACTCAGATAGAAGTAGTTTCTCCGATTGATGTGTCCAGCGAAGTCAGCCAATTTCAGGCTATCACTCGGTGTAAGCCCCGCCAACCAAGAGAACAATTAAAGTGAGCAGCTCGCCACCAATGCCTTTCACCAATCAACGGATACGGTGTAACTAGTAAAGCTATTTTTATACTGCGCTCTACTGCATTGAATATCTTAAATAAGAATAACTTCCTTCCAAGCTATATTCTTGGCATCTGTACCCCTAACGGCCTCCTTTAGAACCCTCCCCAGACCAACCCTCTCGGCAGCGTTGACACCGCCAACTTCTTTCCACTCTATCATCATAACGTGAAACTCTTCATAATCTCGGTAGCCGTTGAACCTTTTATACGGGTGGTCTTCATGCGGTCGTCTCCAATCACAGTAATAATTTGCTTCCGACAAAAGTAAAAACTCGCAAGGCTCTTCAGCGCGAAACTGAGACTTCCATGCTTCATCAAGTAAAACGTACCCGCAGATTTGTAAATTTTCAGTGTACAGCA||||||,CCGCGAAGAAGCTAGCGACGGGACCTGGAGAGAATGGCGGCTTTCGGGTCTCCAATTCTGGCACTGCAATGAAGTAAGTATTTGACAAATGCAACCTTGCCTATTCCTCATCTTCAAGCCGTTATACCTTGCATGATTAGATAAATGTCGTGTTATGGAAAAGCATAAAACCTATATTTCTAATAGCATGAATTGAGAAAATATTCATAGCGGCCGGACTAGTAAGCTTCTAACGAAACTTTGGTTTCCTTGGCACTCCTTAAACTGAGCAATGTATTTGTATTTGCTAGTCTATAAAAGATTAATGCTCTATAGGCGAGGATGGCTTGAACATAGAAGCAAGCTCGCAACAGAGAGACGACCAAGAAAAACAAGGCTCACAAATTCTTGCGACACTATCATTGGGGACAAATAGTCAATTTATAGTATTTATCTCAGTTTTAGCATTGAGAATGCAACTTTTGTGCCATGATAGACTCAGATAGAAGTAGTTTCTCCGATTGATGTGTCCAGCGAAGTCAGCCAATTTCAGGCTATCACTCGGTGTAAGCCCCGCCAACCAAGAGAACAATTAAAGTGAGCAGCTCGCCACCAATGCCTTTCACCAATCAACGGATACGGTGTAACTAGTAAAGCTATTTTTATACTGCGCTCTACTGCATTGAATATCTTAAATAAGAATAACTTCCTTCCAAGCTATATTCTTGGCATCTGTACCCCTAACGGCCTCCTTTAGAACCCTCCCCAGACCAACCCTCTCGGCAGCGTTGACACCGCCAACTTCTTTCCACTCTATCATCATAACGTGAAACTCTTCATAATCTCGGTAGCCGTTGAACCTTTTATACGGGTGGTCTTCATGCGGTCGTCTCCAATCACAGTAATAATTTGCTTCCGACAAAAGTAAAAACTCGCAAGGCTCTTCAGCGCGAAACTGAGACTTCCATGCTTCATCAAGTAAAACGTACCCGCAGATTTGTAAATTTTCAGTGTACAGCA|intergenic_region|MODIFIER|exon-XM_006962754.1-1-exon-XM_006962755.1-1|GENE_exon-XM_006962754.1-1-GENE_exon-XM_006962755.1-1|intergenic_region|GENE_exon-XM_006962754.1-1-GENE_exon-XM_006962755.1-1|||n.24147delGinsCCGCGAAGAAGCTAGCGACGGGACCTGGAGAGAATGGCGGCTTTCGGGTCTCCAATTCTGGCACTGCAATGAAGTAAGTATTTGACAAATGCAACCTTGCCTATTCCTCATCTTCAAGCCGTTATACCTTGCATGATTAGATAAATGTCGTGTTATGGAAAAGCATAAAACCTATATTTCTAATAGCATGAATTGAGAAAATATTCATAGCGGCCGGACTAGTAAGCTTCTAACGAAACTTTGGTTTCCTTGGCACTCCTTAAACTGAGCAATGTATTTGTATTTGCTAGTCTATAAAAGATTAATGCTCTATAGGCGAGGATGGCTTGAACATAGAAGCAAGCTCGCAACAGAGAGACGACCAAGAAAAACAAGGCTCACAAATTCTTGCGACACTATCATTGGGGACAAATAGTCAATTTATAGTATTTATCTCAGTTTTAGCATTGAGAATGCAACTTTTGTGCCATGATAGACTCAGATAGAAGTAGTTTCTCCGATTGATGTGTCCAGCGAAGTCAGCCAATTTCAGGCTATCACTCGGTGTAAGCCCCGCCAACCAAGAGAACAATTAAAGTGAGCAGCTCGCCACCAATGCCTTTCACCAATCAACGGATACGGTGTAACTAGTAAAGCTATTTTTATACTGCGCTCTACTGCATTGAATATCTTAAATAAGAATAACTTCCTTCCAAGCTATATTCTTGGCATCTGTACCCCTAACGGCCTCCTTTAGAACCCTCCCCAGACCAACCCTCTCGGCAGCGTTGACACCGCCAACTTCTTTCCACTCTATCATCATAACGTGAAACTCTTCATAATCTCGGTAGCCGTTGAACCTTTTATACGGGTGGTCTTCATGCGGTCGTCTCCAATCACAGTAATAATTTGCTTCCGACAAAAGTAAAAACTCGCAAGGCTCTTCAGCGCGAAACTGAGACTTCCATGCTTCATCAAGTAAAACGTACCCGCAGATTTGTAAATTTTCAGTGTACAGCA||||||,CCGCGAAGAAGCTAGCGACGGGACCTGGAGAGAATGGCGGCTTTCGGGTCTCCAATTCTGGCACTGCAATGAAGTAAGTATTTGACAAATGCAACCTTGCCTATTCCTCATCTTCAAGCCGTTATACCTTGCATGATTAGATAAATGTCGTGTTATGGAAAAGCATAAAACCTATATTTCTAATAGCATGAATTGAGAAAATATTCATAGCGGCCGGACTAGTAAGCTTCTAACGAAACTTTGGTTTCCTTGGCACTCCTTAAACTGAGCAATGTATTTGTATTTGCTAGTCTATAAAAGATTAATGCTCTATAGGCGAGGATGGCTTGAACATAGAAGCAAGCTCGCAACAGAGAGACGACCAAGAAAAACAAGGCTCACAAATTCTTGCGACACTATCATTGGGGACAAATAGTCAATTTATAGTATTTATCTCAGTTTTAGCATTGAGAATGCAACTTTTGTGCCATGATAGACTCAGATAGAAGTAGTTTCTCCGATTGATGTGTCCAGCGAAGTCAGCCAATTTCAGGCTATCACTCGGTGTAAGCCCCGCCAACCAAGAGAACAATTAAAGTGAGCAGCTCGCCACCAATGCCTTTCACCAATCAACGGATACGGTGTAACTAGTAAAGCTATTTTTATACTGCGCTCTACTGCATTGAATATCTTAAATAAGAATAACTTCCTTCCAAGCTATATTCTTGGCATCTGTACCCCTAACGGCCTCCTTTAGAACCCTCCCCAGACCAACCCTCTCGGCAGCGTTGACACCGCCAACTTCTTTCCACTCTATCATCATAACGTGAAACTCTTCATAATCTCGGTAGCCGTTGAACCTTTTATACGGGTGGTCTTCATGCGGTCGTCTCCAATCACAGTAATAATTTGCTTCCGACAAAAGTAAAAACTCGCAAGGCTCTTCAGCGCGAAACTGAGACTTCCATGCTTCATCAAGTAAAACGTACCCGCAGATTTGTAAATTTTCAGTGTACAGCA|intergenic_region|MODIFIER|exon-XM_006962754.1-1-exon-XM_006962755.1-1|GENE_exon-XM_006962754.1-1-GENE_exon-XM_006962755.1-1|intergenic_region|GENE_exon-XM_006962754.1-1-GENE_exon-XM_006962755.1-1|||n.24147delTinsCCGCGAAGAAGCTAGCGACGGGACCTGGAGAGAATGGCGGCTTTCGGGTCTCCAATTCTGGCACTGCAATGAAGTAAGTATTTGACAAATGCAACCTTGCCTATTCCTCATCTTCAAGCCGTTATACCTTGCATGATTAGATAAATGTCGTGTTATGGAAAAGCATAAAACCTATATTTCTAATAGCATGAATTGAGAAAATATTCATAGCGGCCGGACTAGTAAGCTTCTAACGAAACTTTGGTTTCCTTGGCACTCCTTAAACTGAGCAATGTATTTGTATTTGCTAGTCTATAAAAGATTAATGCTCTATAGGCGAGGATGGCTTGAACATAGAAGCAAGCTCGCAACAGAGAGACGACCAAGAAAAACAAGGCTCACAAATTCTTGCGACACTATCATTGGGGACAAATAGTCAATTTATAGTATTTATCTCAGTTTTAGCATTGAGAATGCAACTTTTGTGCCATGATAGACTCAGATAGAAGTAGTTTCTCCGATTGATGTGTCCAGCGAAGTCAGCCAATTTCAGGCTATCACTCGGTGTAAGCCCCGCCAACCAAGAGAACAATTAAAGTGAGCAGCTCGCCACCAATGCCTTTCACCAATCAACGGATACGGTGTAACTAGTAAAGCTATTTTTATACTGCGCTCTACTGCATTGAATATCTTAAATAAGAATAACTTCCTTCCAAGCTATATTCTTGGCATCTGTACCCCTAACGGCCTCCTTTAGAACCCTCCCCAGACCAACCCTCTCGGCAGCGTTGACACCGCCAACTTCTTTCCACTCTATCATCATAACGTGAAACTCTTCATAATCTCGGTAGCCGTTGAACCTTTTATACGGGTGGTCTTCATGCGGTCGTCTCCAATCACAGTAATAATTTGCTTCCGACAAAAGTAAAAACTCGCAAGGCTCTTCAGCGCGAAACTGAGACTTCCATGCTTCATCAAGTAAAACGTACCCGCAGATTTGTAAATTTTCAGTGTACAGCA||||||	GT:DR:DV	0/1:9:17
NW_006711150.1	24148	1032	N	<DEL>	.	PASS	PRECISE;SVMETHOD=Snifflesv1.0.12;CHR2=NW_006711150.1;END=31200;ZMW=25;STD_quant_start=0.000000;STD_quant_stop=0.000000;Kurtosis_quant_start=2.990152;Kurtosis_quant_stop=3.195109;SVTYPE=DEL;SUPTYPE=SR;SVLEN=-7052;STRANDS=+-;STRANDS2=19,6,19,6;RE=25;REF_strand=7,3;Strandbias_pval=0.693637;AF=0.714286;ANN=<DEL>|feature_ablation|HIGH|TRIREDRAFT_104054&TRIREDRAFT_2492&TRIREDRAFT_56896&exon-XM_006962411.1-1&exon-XM_006962755.1-1&exon-XM_006962756.1-1|gene-TRIREDRAFT_104054&gene-TRIREDRAFT_2492&gene-TRIREDRAFT_56896&GENE_exon-XM_006962411.1-1&GENE_exon-XM_006962755.1-1&GENE_exon-XM_006962756.1-1|||||||||||	GT:DR:DV	0/1:10:25
NW_006711150.1	52602	1033	N	TGAGAGGATTAAGTGTCCTCTGCAATACTCCTTGACCCCATTCCTGCTATTCTCGCCGAAGACGCCACGTGTGCAGATAAGAAGTTGCTCACACGGAGTTCTTGAACGAGGGCTCGATCGTGGCTTGTCCGATGACGCTGGCTAGTGTATATACAGTACAGGCACCGACCGATCTGAAGAACATCGGCCAAATCTATGGGGTAATAGTAACATTTCGTGCTGTTCACAGGGCGCGTACGGCATTGTGATTACTATACAATTCGCAAGTATTTGGACAGCTGGAAACACATTCCGCGCCCTATGTAAGACGCCCATCTACACGCAGTCTTCAAGGAGTGCCGTATCCAGCTAAGATAAGCGCAGACGACTAACATCATTGGCTGTGGAACATATCAATGCCGAAGCTAGGGCGTGTCTAATGTGTGCACGGGCCGGAGCGAGAGAAATTGTGCGTGGCTTATCCCGGAAGTAAGCGACGAACTGCGCCTCTTGGTTCTTCTCTCATCAACAAGGCTGGAATCGCCATCATGTGCAAAGAGGCCGACACTATGAAATGGGCGTTGCTCTGCTGGAGAATGATTGATGGCCGAAAGCAGACCTTTCACGATTCTCATCTCTCTATATGAGATGTTTCAATGAATGCGGCTCTGGCTGTCAAAAACTAGCAATGCATCTTGGCAGGCACAAAGACTGGGTCTGCGCTAGTTAAATGCGTATGAATCGCGGGCTGTAGAAAAAATTGCCTATGCAAATCTGGACCCAGACGAATTTGATAGTAATTCGCATTGTATAAAGATTACGACAAGCCATCAAGTAATGGCAACGTTAGTGTATTGACTATAAATAGGATGTAGGTAATAGTAAACTCGATCCTCCTCGTTGACATGCTATCGCTGAGTACATGCACACATATGGACTGAATATTCCGGCCCATTTGCAGAGCATGATTGCAAGAATGGCGTAGAGGTATCCTCAGTGTATGCAATACGTCTAGAGCAG	.	UNRESOLVED	PRECISE;SVMETHOD=Snifflesv1.0.12;CHR2=NW_006711150.1;END=52602;ZMW=165;STD_quant_start=0.000000;STD_quant_stop=0.000000;Kurtosis_quant_start=38.587796;Kurtosis_quant_stop=4.455015;SVTYPE=INS;SUPTYPE=AL,SR;SVLEN=999;STRANDS=+-;STRANDS2=88,77,88,77;RE=165;REF_strand=0,0;Strandbias_pval=1;AF=1;ANN=TGAGAGGATTAAGTGTCCTCTGCAATACTCCTTGACCCCATTCCTGCTATTCTCGCCGAAGACGCCACGTGTGCAGATAAGAAGTTGCTCACACGGAGTTCTTGAACGAGGGCTCGATCGTGGCTTGTCCGATGACGCTGGCTAGTGTATATACAGTACAGGCACCGACCGATCTGAAGAACATCGGCCAAATCTATGGGGTAATAGTAACATTTCGTGCTGTTCACAGGGCGCGTACGGCATTGTGATTACTATACAATTCGCAAGTATTTGGACAGCTGGAAACACATTCCGCGCCCTATGTAAGACGCCCATCTACACGCAGTCTTCAAGGAGTGCCGTATCCAGCTAAGATAAGCGCAGACGACTAACATCATTGGCTGTGGAACATATCAATGCCGAAGCTAGGGCGTGTCTAATGTGTGCACGGGCCGGAGCGAGAGAAATTGTGCGTGGCTTATCCCGGAAGTAAGCGACGAACTGCGCCTCTTGGTTCTTCTCTCATCAACAAGGCTGGAATCGCCATCATGTGCAAAGAGGCCGACACTATGAAATGGGCGTTGCTCTGCTGGAGAATGATTGATGGCCGAAAGCAGACCTTTCACGATTCTCATCTCTCTATATGAGATGTTTCAATGAATGCGGCTCTGGCTGTCAAAAACTAGCAATGCATCTTGGCAGGCACAAAGACTGGGTCTGCGCTAGTTAAATGCGTATGAATCGCGGGCTGTAGAAAAAATTGCCTATGCAAATCTGGACCCAGACGAATTTGATAGTAATTCGCATTGTATAAAGATTACGACAAGCCATCAAGTAATGGCAACGTTAGTGTATTGACTATAAATAGGATGTAGGTAATAGTAAACTCGATCCTCCTCGTTGACATGCTATCGCTGAGTACATGCACACATATGGACTGAATATTCCGGCCCATTTGCAGAGCATGATTGCAAGAATGGCGTAGAGGTATCCTCAGTGTATGCAATACGTCTAGAGCAG|upstream_gene_variant|MODIFIER|exon-XM_006962760.1-1|GENE_exon-XM_006962760.1-1|transcript|rna-XM_006962760.1|protein_coding||c.-957delTinsCTGCTCTAGACGTATTGCATACACTGAGGATACCTCTACGCCATTCTTGCAATCATGCTCTGCAAATGGGCCGGAATATTCAGTCCATATGTGTGCATGTACTCAGCGATAGCATGTCAACGAGGAGGATCGAGTTTACTATTACCTACATCCTATTTATAGTCAATACACTAACGTTGCCATTACTTGATGGCTTGTCGTAATCTTTATACAATGCGAATTACTATCAAATTCGTCTGGGTCCAGATTTGCATAGGCAATTTTTTCTACAGCCCGCGATTCATACGCATTTAACTAGCGCAGACCCAGTCTTTGTGCCTGCCAAGATGCATTGCTAGTTTTTGACAGCCAGAGCCGCATTCATTGAAACATCTCATATAGAGAGATGAGAATCGTGAAAGGTCTGCTTTCGGCCATCAATCATTCTCCAGCAGAGCAACGCCCATTTCATAGTGTCGGCCTCTTTGCACATGATGGCGATTCCAGCCTTGTTGATGAGAGAAGAACCAAGAGGCGCAGTTCGTCGCTTACTTCCGGGATAAGCCACGCACAATTTCTCTCGCTCCGGCCCGTGCACACATTAGACACGCCCTAGCTTCGGCATTGATATGTTCCACAGCCAATGATGTTAGTCGTCTGCGCTTATCTTAGCTGGATACGGCACTCCTTGAAGACTGCGTGTAGATGGGCGTCTTACATAGGGCGCGGAATGTGTTTCCAGCTGTCCAAATACTTGCGAATTGTATAGTAATCACAATGCCGTACGCGCCCTGTGAACAGCACGAAATGTTACTATTACCCCATAGATTTGGCCGATGTTCTTCAGATCGGTCGGTGCCTGTACTGTATATACACTAGCCAGCGTCATCGGACAAGCCACGATCGAGCCCTCGTTCAAGAACTCCGTGTGAGCAACTTCTTATCTGCACACGTGGCGTCTTCGGCGAGAATAGCAGGAATGGGGTCAAGGAGTATTGCAGAGGACACTTAATCCTCTCA|||||957|,TGAGAGGATTAAGTGTCCTCTGCAATACTCCTTGACCCCATTCCTGCTATTCTCGCCGAAGACGCCACGTGTGCAGATAAGAAGTTGCTCACACGGAGTTCTTGAACGAGGGCTCGATCGTGGCTTGTCCGATGACGCTGGCTAGTGTATATACAGTACAGGCACCGACCGATCTGAAGAACATCGGCCAAATCTATGGGGTAATAGTAACATTTCGTGCTGTTCACAGGGCGCGTACGGCATTGTGATTACTATACAATTCGCAAGTATTTGGACAGCTGGAAACACATTCCGCGCCCTATGTAAGACGCCCATCTACACGCAGTCTTCAAGGAGTGCCGTATCCAGCTAAGATAAGCGCAGACGACTAACATCATTGGCTGTGGAACATATCAATGCCGAAGCTAGGGCGTGTCTAATGTGTGCACGGGCCGGAGCGAGAGAAATTGTGCGTGGCTTATCCCGGAAGTAAGCGACGAACTGCGCCTCTTGGTTCTTCTCTCATCAACAAGGCTGGAATCGCCATCATGTGCAAAGAGGCCGACACTATGAAATGGGCGTTGCTCTGCTGGAGAATGATTGATGGCCGAAAGCAGACCTTTCACGATTCTCATCTCTCTATATGAGATGTTTCAATGAATGCGGCTCTGGCTGTCAAAAACTAGCAATGCATCTTGGCAGGCACAAAGACTGGGTCTGCGCTAGTTAAATGCGTATGAATCGCGGGCTGTAGAAAAAATTGCCTATGCAAATCTGGACCCAGACGAATTTGATAGTAATTCGCATTGTATAAAGATTACGACAAGCCATCAAGTAATGGCAACGTTAGTGTATTGACTATAAATAGGATGTAGGTAATAGTAAACTCGATCCTCCTCGTTGACATGCTATCGCTGAGTACATGCACACATATGGACTGAATATTCCGGCCCATTTGCAGAGCATGATTGCAAGAATGGCGTAGAGGTATCCTCAGTGTATGCAATACGTCTAGAGCAG|upstream_gene_variant|MODIFIER|exon-XM_006962760.1-1|GENE_exon-XM_006962760.1-1|transcript|rna-XM_006962760.1|protein_coding||c.-957delGinsCTGCTCTAGACGTATTGCATACACTGAGGATACCTCTACGCCATTCTTGCAATCATGCTCTGCAAATGGGCCGGAATATTCAGTCCATATGTGTGCATGTACTCAGCGATAGCATGTCAACGAGGAGGATCGAGTTTACTATTACCTACATCCTATTTATAGTCAATACACTAACGTTGCCATTACTTGATGGCTTGTCGTAATCTTTATACAATGCGAATTACTATCAAATTCGTCTGGGTCCAGATTTGCATAGGCAATTTTTTCTACAGCCCGCGATTCATACGCATTTAACTAGCGCAGACCCAGTCTTTGTGCCTGCCAAGATGCATTGCTAGTTTTTGACAGCCAGAGCCGCATTCATTGAAACATCTCATATAGAGAGATGAGAATCGTGAAAGGTCTGCTTTCGGCCATCAATCATTCTCCAGCAGAGCAACGCCCATTTCATAGTGTCGGCCTCTTTGCACATGATGGCGATTCCAGCCTTGTTGATGAGAGAAGAACCAAGAGGCGCAGTTCGTCGCTTACTTCCGGGATAAGCCACGCACAATTTCTCTCGCTCCGGCCCGTGCACACATTAGACACGCCCTAGCTTCGGCATTGATATGTTCCACAGCCAATGATGTTAGTCGTCTGCGCTTATCTTAGCTGGATACGGCACTCCTTGAAGACTGCGTGTAGATGGGCGTCTTACATAGGGCGCGGAATGTGTTTCCAGCTGTCCAAATACTTGCGAATTGTATAGTAATCACAATGCCGTACGCGCCCTGTGAACAGCACGAAATGTTACTATTACCCCATAGATTTGGCCGATGTTCTTCAGATCGGTCGGTGCCTGTACTGTATATACACTAGCCAGCGTCATCGGACAAGCCACGATCGAGCCCTCGTTCAAGAACTCCGTGTGAGCAACTTCTTATCTGCACACGTGGCGTCTTCGGCGAGAATAGCAGGAATGGGGTCAAGGAGTATTGCAGAGGACACTTAATCCTCTCA|||||957|,TGAGAGGATTAAGTGTCCTCTGCAATACTCCTTGACCCCATTCCTGCTATTCTCGCCGAAGACGCCACGTGTGCAGATAAGAAGTTGCTCACACGGAGTTCTTGAACGAGGGCTCGATCGTGGCTTGTCCGATGACGCTGGCTAGTGTATATACAGTACAGGCACCGACCGATCTGAAGAACATCGGCCAAATCTATGGGGTAATAGTAACATTTCGTGCTGTTCACAGGGCGCGTACGGCATTGTGATTACTATACAATTCGCAAGTATTTGGACAGCTGGAAACACATTCCGCGCCCTATGTAAGACGCCCATCTACACGCAGTCTTCAAGGAGTGCCGTATCCAGCTAAGATAAGCGCAGACGACTAACATCATTGGCTGTGGAACATATCAATGCCGAAGCTAGGGCGTGTCTAATGTGTGCACGGGCCGGAGCGAGAGAAATTGTGCGTGGCTTATCCCGGAAGTAAGCGACGAACTGCGCCTCTTGGTTCTTCTCTCATCAACAAGGCTGGAATCGCCATCATGTGCAAAGAGGCCGACACTATGAAATGGGCGTTGCTCTGCTGGAGAATGATTGATGGCCGAAAGCAGACCTTTCACGATTCTCATCTCTCTATATGAGATGTTTCAATGAATGCGGCTCTGGCTGTCAAAAACTAGCAATGCATCTTGGCAGGCACAAAGACTGGGTCTGCGCTAGTTAAATGCGTATGAATCGCGGGCTGTAGAAAAAATTGCCTATGCAAATCTGGACCCAGACGAATTTGATAGTAATTCGCATTGTATAAAGATTACGACAAGCCATCAAGTAATGGCAACGTTAGTGTATTGACTATAAATAGGATGTAGGTAATAGTAAACTCGATCCTCCTCGTTGACATGCTATCGCTGAGTACATGCACACATATGGACTGAATATTCCGGCCCATTTGCAGAGCATGATTGCAAGAATGGCGTAGAGGTATCCTCAGTGTATGCAATACGTCTAGAGCAG|upstream_gene_variant|MODIFIER|exon-XM_006962760.1-1|GENE_exon-XM_006962760.1-1|transcript|rna-XM_006962760.1|protein_coding||c.-957delCinsCTGCTCTAGACGTATTGCATACACTGAGGATACCTCTACGCCATTCTTGCAATCATGCTCTGCAAATGGGCCGGAATATTCAGTCCATATGTGTGCATGTACTCAGCGATAGCATGTCAACGAGGAGGATCGAGTTTACTATTACCTACATCCTATTTATAGTCAATACACTAACGTTGCCATTACTTGATGGCTTGTCGTAATCTTTATACAATGCGAATTACTATCAAATTCGTCTGGGTCCAGATTTGCATAGGCAATTTTTTCTACAGCCCGCGATTCATACGCATTTAACTAGCGCAGACCCAGTCTTTGTGCCTGCCAAGATGCATTGCTAGTTTTTGACAGCCAGAGCCGCATTCATTGAAACATCTCATATAGAGAGATGAGAATCGTGAAAGGTCTGCTTTCGGCCATCAATCATTCTCCAGCAGAGCAACGCCCATTTCATAGTGTCGGCCTCTTTGCACATGATGGCGATTCCAGCCTTGTTGATGAGAGAAGAACCAAGAGGCGCAGTTCGTCGCTTACTTCCGGGATAAGCCACGCACAATTTCTCTCGCTCCGGCCCGTGCACACATTAGACACGCCCTAGCTTCGGCATTGATATGTTCCACAGCCAATGATGTTAGTCGTCTGCGCTTATCTTAGCTGGATACGGCACTCCTTGAAGACTGCGTGTAGATGGGCGTCTTACATAGGGCGCGGAATGTGTTTCCAGCTGTCCAAATACTTGCGAATTGTATAGTAATCACAATGCCGTACGCGCCCTGTGAACAGCACGAAATGTTACTATTACCCCATAGATTTGGCCGATGTTCTTCAGATCGGTCGGTGCCTGTACTGTATATACACTAGCCAGCGTCATCGGACAAGCCACGATCGAGCCCTCGTTCAAGAACTCCGTGTGAGCAACTTCTTATCTGCACACGTGGCGTCTTCGGCGAGAATAGCAGGAATGGGGTCAAGGAGTATTGCAGAGGACACTTAATCCTCTCA|||||957|,TGAGAGGATTAAGTGTCCTCTGCAATACTCCTTGACCCCATTCCTGCTATTCTCGCCGAAGACGCCACGTGTGCAGATAAGAAGTTGCTCACACGGAGTTCTTGAACGAGGGCTCGATCGTGGCTTGTCCGATGACGCTGGCTAGTGTATATACAGTACAGGCACCGACCGATCTGAAGAACATCGGCCAAATCTATGGGGTAATAGTAACATTTCGTGCTGTTCACAGGGCGCGTACGGCATTGTGATTACTATACAATTCGCAAGTATTTGGACAGCTGGAAACACATTCCGCGCCCTATGTAAGACGCCCATCTACACGCAGTCTTCAAGGAGTGCCGTATCCAGCTAAGATAAGCGCAGACGACTAACATCATTGGCTGTGGAACATATCAATGCCGAAGCTAGGGCGTGTCTAATGTGTGCACGGGCCGGAGCGAGAGAAATTGTGCGTGGCTTATCCCGGAAGTAAGCGACGAACTGCGCCTCTTGGTTCTTCTCTCATCAACAAGGCTGGAATCGCCATCATGTGCAAAGAGGCCGACACTATGAAATGGGCGTTGCTCTGCTGGAGAATGATTGATGGCCGAAAGCAGACCTTTCACGATTCTCATCTCTCTATATGAGATGTTTCAATGAATGCGGCTCTGGCTGTCAAAAACTAGCAATGCATCTTGGCAGGCACAAAGACTGGGTCTGCGCTAGTTAAATGCGTATGAATCGCGGGCTGTAGAAAAAATTGCCTATGCAAATCTGGACCCAGACGAATTTGATAGTAATTCGCATTGTATAAAGATTACGACAAGCCATCAAGTAATGGCAACGTTAGTGTATTGACTATAAATAGGATGTAGGTAATAGTAAACTCGATCCTCCTCGTTGACATGCTATCGCTGAGTACATGCACACATATGGACTGAATATTCCGGCCCATTTGCAGAGCATGATTGCAAGAATGGCGTAGAGGTATCCTCAGTGTATGCAATACGTCTAGAGCAG|upstream_gene_variant|MODIFIER|exon-XM_006962760.1-1|GENE_exon-XM_006962760.1-1|transcript|rna-XM_006962760.1|protein_coding||c.-957_-956insCTGCTCTAGACGTATTGCATACACTGAGGATACCTCTACGCCATTCTTGCAATCATGCTCTGCAAATGGGCCGGAATATTCAGTCCATATGTGTGCATGTACTCAGCGATAGCATGTCAACGAGGAGGATCGAGTTTACTATTACCTACATCCTATTTATAGTCAATACACTAACGTTGCCATTACTTGATGGCTTGTCGTAATCTTTATACAATGCGAATTACTATCAAATTCGTCTGGGTCCAGATTTGCATAGGCAATTTTTTCTACAGCCCGCGATTCATACGCATTTAACTAGCGCAGACCCAGTCTTTGTGCCTGCCAAGATGCATTGCTAGTTTTTGACAGCCAGAGCCGCATTCATTGAAACATCTCATATAGAGAGATGAGAATCGTGAAAGGTCTGCTTTCGGCCATCAATCATTCTCCAGCAGAGCAACGCCCATTTCATAGTGTCGGCCTCTTTGCACATGATGGCGATTCCAGCCTTGTTGATGAGAGAAGAACCAAGAGGCGCAGTTCGTCGCTTACTTCCGGGATAAGCCACGCACAATTTCTCTCGCTCCGGCCCGTGCACACATTAGACACGCCCTAGCTTCGGCATTGATATGTTCCACAGCCAATGATGTTAGTCGTCTGCGCTTATCTTAGCTGGATACGGCACTCCTTGAAGACTGCGTGTAGATGGGCGTCTTACATAGGGCGCGGAATGTGTTTCCAGCTGTCCAAATACTTGCGAATTGTATAGTAATCACAATGCCGTACGCGCCCTGTGAACAGCACGAAATGTTACTATTACCCCATAGATTTGGCCGATGTTCTTCAGATCGGTCGGTGCCTGTACTGTATATACACTAGCCAGCGTCATCGGACAAGCCACGATCGAGCCCTCGTTCAAGAACTCCGTGTGAGCAACTTCTTATCTGCACACGTGGCGTCTTCGGCGAGAATAGCAGGAATGGGGTCAAGGAGTATTGCAGAGGACACTTAATCCTCTCA|||||957|,TGAGAGGATTAAGTGTCCTCTGCAATACTCCTTGACCCCATTCCTGCTATTCTCGCCGAAGACGCCACGTGTGCAGATAAGAAGTTGCTCACACGGAGTTCTTGAACGAGGGCTCGATCGTGGCTTGTCCGATGACGCTGGCTAGTGTATATACAGTACAGGCACCGACCGATCTGAAGAACATCGGCCAAATCTATGGGGTAATAGTAACATTTCGTGCTGTTCACAGGGCGCGTACGGCATTGTGATTACTATACAATTCGCAAGTATTTGGACAGCTGGAAACACATTCCGCGCCCTATGTAAGACGCCCATCTACACGCAGTCTTCAAGGAGTGCCGTATCCAGCTAAGATAAGCGCAGACGACTAACATCATTGGCTGTGGAACATATCAATGCCGAAGCTAGGGCGTGTCTAATGTGTGCACGGGCCGGAGCGAGAGAAATTGTGCGTGGCTTATCCCGGAAGTAAGCGACGAACTGCGCCTCTTGGTTCTTCTCTCATCAACAAGGCTGGAATCGCCATCATGTGCAAAGAGGCCGACACTATGAAATGGGCGTTGCTCTGCTGGAGAATGATTGATGGCCGAAAGCAGACCTTTCACGATTCTCATCTCTCTATATGAGATGTTTCAATGAATGCGGCTCTGGCTGTCAAAAACTAGCAATGCATCTTGGCAGGCACAAAGACTGGGTCTGCGCTAGTTAAATGCGTATGAATCGCGGGCTGTAGAAAAAATTGCCTATGCAAATCTGGACCCAGACGAATTTGATAGTAATTCGCATTGTATAAAGATTACGACAAGCCATCAAGTAATGGCAACGTTAGTGTATTGACTATAAATAGGATGTAGGTAATAGTAAACTCGATCCTCCTCGTTGACATGCTATCGCTGAGTACATGCACACATATGGACTGAATATTCCGGCCCATTTGCAGAGCATGATTGCAAGAATGGCGTAGAGGTATCCTCAGTGTATGCAATACGTCTAGAGCAG|upstream_gene_variant|MODIFIER|TRIREDRAFT_104067|gene-TRIREDRAFT_104067|transcript|XM_006962761.1|protein_coding||c.-2641delAinsTGAGAGGATTAAGTGTCCTCTGCAATACTCCTTGACCCCATTCCTGCTATTCTCGCCGAAGACGCCACGTGTGCAGATAAGAAGTTGCTCACACGGAGTTCTTGAACGAGGGCTCGATCGTGGCTTGTCCGATGACGCTGGCTAGTGTATATACAGTACAGGCACCGACCGATCTGAAGAACATCGGCCAAATCTATGGGGTAATAGTAACATTTCGTGCTGTTCACAGGGCGCGTACGGCATTGTGATTACTATACAATTCGCAAGTATTTGGACAGCTGGAAACACATTCCGCGCCCTATGTAAGACGCCCATCTACACGCAGTCTTCAAGGAGTGCCGTATCCAGCTAAGATAAGCGCAGACGACTAACATCATTGGCTGTGGAACATATCAATGCCGAAGCTAGGGCGTGTCTAATGTGTGCACGGGCCGGAGCGAGAGAAATTGTGCGTGGCTTATCCCGGAAGTAAGCGACGAACTGCGCCTCTTGGTTCTTCTCTCATCAACAAGGCTGGAATCGCCATCATGTGCAAAGAGGCCGACACTATGAAATGGGCGTTGCTCTGCTGGAGAATGATTGATGGCCGAAAGCAGACCTTTCACGATTCTCATCTCTCTATATGAGATGTTTCAATGAATGCGGCTCTGGCTGTCAAAAACTAGCAATGCATCTTGGCAGGCACAAAGACTGGGTCTGCGCTAGTTAAATGCGTATGAATCGCGGGCTGTAGAAAAAATTGCCTATGCAAATCTGGACCCAGACGAATTTGATAGTAATTCGCATTGTATAAAGATTACGACAAGCCATCAAGTAATGGCAACGTTAGTGTATTGACTATAAATAGGATGTAGGTAATAGTAAACTCGATCCTCCTCGTTGACATGCTATCGCTGAGTACATGCACACATATGGACTGAATATTCCGGCCCATTTGCAGAGCATGATTGCAAGAATGGCGTAGAGGTATCCTCAGTGTATGCAATACGTCTAGAGCAG|||||1474|WARNING_TRANSCRIPT_NO_START_CODON,TGAGAGGATTAAGTGTCCTCTGCAATACTCCTTGACCCCATTCCTGCTATTCTCGCCGAAGACGCCACGTGTGCAGATAAGAAGTTGCTCACACGGAGTTCTTGAACGAGGGCTCGATCGTGGCTTGTCCGATGACGCTGGCTAGTGTATATACAGTACAGGCACCGACCGATCTGAAGAACATCGGCCAAATCTATGGGGTAATAGTAACATTTCGTGCTGTTCACAGGGCGCGTACGGCATTGTGATTACTATACAATTCGCAAGTATTTGGACAGCTGGAAACACATTCCGCGCCCTATGTAAGACGCCCATCTACACGCAGTCTTCAAGGAGTGCCGTATCCAGCTAAGATAAGCGCAGACGACTAACATCATTGGCTGTGGAACATATCAATGCCGAAGCTAGGGCGTGTCTAATGTGTGCACGGGCCGGAGCGAGAGAAATTGTGCGTGGCTTATCCCGGAAGTAAGCGACGAACTGCGCCTCTTGGTTCTTCTCTCATCAACAAGGCTGGAATCGCCATCATGTGCAAAGAGGCCGACACTATGAAATGGGCGTTGCTCTGCTGGAGAATGATTGATGGCCGAAAGCAGACCTTTCACGATTCTCATCTCTCTATATGAGATGTTTCAATGAATGCGGCTCTGGCTGTCAAAAACTAGCAATGCATCTTGGCAGGCACAAAGACTGGGTCTGCGCTAGTTAAATGCGTATGAATCGCGGGCTGTAGAAAAAATTGCCTATGCAAATCTGGACCCAGACGAATTTGATAGTAATTCGCATTGTATAAAGATTACGACAAGCCATCAAGTAATGGCAACGTTAGTGTATTGACTATAAATAGGATGTAGGTAATAGTAAACTCGATCCTCCTCGTTGACATGCTATCGCTGAGTACATGCACACATATGGACTGAATATTCCGGCCCATTTGCAGAGCATGATTGCAAGAATGGCGTAGAGGTATCCTCAGTGTATGCAATACGTCTAGAGCAG|upstream_gene_variant|MODIFIER|TRIREDRAFT_104067|gene-TRIREDRAFT_104067|transcript|XM_006962761.1|protein_coding||c.-2641delCinsTGAGAGGATTAAGTGTCCTCTGCAATACTCCTTGACCCCATTCCTGCTATTCTCGCCGAAGACGCCACGTGTGCAGATAAGAAGTTGCTCACACGGAGTTCTTGAACGAGGGCTCGATCGTGGCTTGTCCGATGACGCTGGCTAGTGTATATACAGTACAGGCACCGACCGATCTGAAGAACATCGGCCAAATCTATGGGGTAATAGTAACATTTCGTGCTGTTCACAGGGCGCGTACGGCATTGTGATTACTATACAATTCGCAAGTATTTGGACAGCTGGAAACACATTCCGCGCCCTATGTAAGACGCCCATCTACACGCAGTCTTCAAGGAGTGCCGTATCCAGCTAAGATAAGCGCAGACGACTAACATCATTGGCTGTGGAACATATCAATGCCGAAGCTAGGGCGTGTCTAATGTGTGCACGGGCCGGAGCGAGAGAAATTGTGCGTGGCTTATCCCGGAAGTAAGCGACGAACTGCGCCTCTTGGTTCTTCTCTCATCAACAAGGCTGGAATCGCCATCATGTGCAAAGAGGCCGACACTATGAAATGGGCGTTGCTCTGCTGGAGAATGATTGATGGCCGAAAGCAGACCTTTCACGATTCTCATCTCTCTATATGAGATGTTTCAATGAATGCGGCTCTGGCTGTCAAAAACTAGCAATGCATCTTGGCAGGCACAAAGACTGGGTCTGCGCTAGTTAAATGCGTATGAATCGCGGGCTGTAGAAAAAATTGCCTATGCAAATCTGGACCCAGACGAATTTGATAGTAATTCGCATTGTATAAAGATTACGACAAGCCATCAAGTAATGGCAACGTTAGTGTATTGACTATAAATAGGATGTAGGTAATAGTAAACTCGATCCTCCTCGTTGACATGCTATCGCTGAGTACATGCACACATATGGACTGAATATTCCGGCCCATTTGCAGAGCATGATTGCAAGAATGGCGTAGAGGTATCCTCAGTGTATGCAATACGTCTAGAGCAG|||||1474|WARNING_TRANSCRIPT_NO_START_CODON,TGAGAGGATTAAGTGTCCTCTGCAATACTCCTTGACCCCATTCCTGCTATTCTCGCCGAAGACGCCACGTGTGCAGATAAGAAGTTGCTCACACGGAGTTCTTGAACGAGGGCTCGATCGTGGCTTGTCCGATGACGCTGGCTAGTGTATATACAGTACAGGCACCGACCGATCTGAAGAACATCGGCCAAATCTATGGGGTAATAGTAACATTTCGTGCTGTTCACAGGGCGCGTACGGCATTGTGATTACTATACAATTCGCAAGTATTTGGACAGCTGGAAACACATTCCGCGCCCTATGTAAGACGCCCATCTACACGCAGTCTTCAAGGAGTGCCGTATCCAGCTAAGATAAGCGCAGACGACTAACATCATTGGCTGTGGAACATATCAATGCCGAAGCTAGGGCGTGTCTAATGTGTGCACGGGCCGGAGCGAGAGAAATTGTGCGTGGCTTATCCCGGAAGTAAGCGACGAACTGCGCCTCTTGGTTCTTCTCTCATCAACAAGGCTGGAATCGCCATCATGTGCAAAGAGGCCGACACTATGAAATGGGCGTTGCTCTGCTGGAGAATGATTGATGGCCGAAAGCAGACCTTTCACGATTCTCATCTCTCTATATGAGATGTTTCAATGAATGCGGCTCTGGCTGTCAAAAACTAGCAATGCATCTTGGCAGGCACAAAGACTGGGTCTGCGCTAGTTAAATGCGTATGAATCGCGGGCTGTAGAAAAAATTGCCTATGCAAATCTGGACCCAGACGAATTTGATAGTAATTCGCATTGTATAAAGATTACGACAAGCCATCAAGTAATGGCAACGTTAGTGTATTGACTATAAATAGGATGTAGGTAATAGTAAACTCGATCCTCCTCGTTGACATGCTATCGCTGAGTACATGCACACATATGGACTGAATATTCCGGCCCATTTGCAGAGCATGATTGCAAGAATGGCGTAGAGGTATCCTCAGTGTATGCAATACGTCTAGAGCAG|upstream_gene_variant|MODIFIER|TRIREDRAFT_104067|gene-TRIREDRAFT_104067|transcript|XM_006962761.1|protein_coding||c.-2641delGinsTGAGAGGATTAAGTGTCCTCTGCAATACTCCTTGACCCCATTCCTGCTATTCTCGCCGAAGACGCCACGTGTGCAGATAAGAAGTTGCTCACACGGAGTTCTTGAACGAGGGCTCGATCGTGGCTTGTCCGATGACGCTGGCTAGTGTATATACAGTACAGGCACCGACCGATCTGAAGAACATCGGCCAAATCTATGGGGTAATAGTAACATTTCGTGCTGTTCACAGGGCGCGTACGGCATTGTGATTACTATACAATTCGCAAGTATTTGGACAGCTGGAAACACATTCCGCGCCCTATGTAAGACGCCCATCTACACGCAGTCTTCAAGGAGTGCCGTATCCAGCTAAGATAAGCGCAGACGACTAACATCATTGGCTGTGGAACATATCAATGCCGAAGCTAGGGCGTGTCTAATGTGTGCACGGGCCGGAGCGAGAGAAATTGTGCGTGGCTTATCCCGGAAGTAAGCGACGAACTGCGCCTCTTGGTTCTTCTCTCATCAACAAGGCTGGAATCGCCATCATGTGCAAAGAGGCCGACACTATGAAATGGGCGTTGCTCTGCTGGAGAATGATTGATGGCCGAAAGCAGACCTTTCACGATTCTCATCTCTCTATATGAGATGTTTCAATGAATGCGGCTCTGGCTGTCAAAAACTAGCAATGCATCTTGGCAGGCACAAAGACTGGGTCTGCGCTAGTTAAATGCGTATGAATCGCGGGCTGTAGAAAAAATTGCCTATGCAAATCTGGACCCAGACGAATTTGATAGTAATTCGCATTGTATAAAGATTACGACAAGCCATCAAGTAATGGCAACGTTAGTGTATTGACTATAAATAGGATGTAGGTAATAGTAAACTCGATCCTCCTCGTTGACATGCTATCGCTGAGTACATGCACACATATGGACTGAATATTCCGGCCCATTTGCAGAGCATGATTGCAAGAATGGCGTAGAGGTATCCTCAGTGTATGCAATACGTCTAGAGCAG|||||1474|WARNING_TRANSCRIPT_NO_START_CODON,TGAGAGGATTAAGTGTCCTCTGCAATACTCCTTGACCCCATTCCTGCTATTCTCGCCGAAGACGCCACGTGTGCAGATAAGAAGTTGCTCACACGGAGTTCTTGAACGAGGGCTCGATCGTGGCTTGTCCGATGACGCTGGCTAGTGTATATACAGTACAGGCACCGACCGATCTGAAGAACATCGGCCAAATCTATGGGGTAATAGTAACATTTCGTGCTGTTCACAGGGCGCGTACGGCATTGTGATTACTATACAATTCGCAAGTATTTGGACAGCTGGAAACACATTCCGCGCCCTATGTAAGACGCCCATCTACACGCAGTCTTCAAGGAGTGCCGTATCCAGCTAAGATAAGCGCAGACGACTAACATCATTGGCTGTGGAACATATCAATGCCGAAGCTAGGGCGTGTCTAATGTGTGCACGGGCCGGAGCGAGAGAAATTGTGCGTGGCTTATCCCGGAAGTAAGCGACGAACTGCGCCTCTTGGTTCTTCTCTCATCAACAAGGCTGGAATCGCCATCATGTGCAAAGAGGCCGACACTATGAAATGGGCGTTGCTCTGCTGGAGAATGATTGATGGCCGAAAGCAGACCTTTCACGATTCTCATCTCTCTATATGAGATGTTTCAATGAATGCGGCTCTGGCTGTCAAAAACTAGCAATGCATCTTGGCAGGCACAAAGACTGGGTCTGCGCTAGTTAAATGCGTATGAATCGCGGGCTGTAGAAAAAATTGCCTATGCAAATCTGGACCCAGACGAATTTGATAGTAATTCGCATTGTATAAAGATTACGACAAGCCATCAAGTAATGGCAACGTTAGTGTATTGACTATAAATAGGATGTAGGTAATAGTAAACTCGATCCTCCTCGTTGACATGCTATCGCTGAGTACATGCACACATATGGACTGAATATTCCGGCCCATTTGCAGAGCATGATTGCAAGAATGGCGTAGAGGTATCCTCAGTGTATGCAATACGTCTAGAGCAG|upstream_gene_variant|MODIFIER|TRIREDRAFT_104067|gene-TRIREDRAFT_104067|transcript|XM_006962761.1|protein_coding||c.-2642_-2641insTGAGAGGATTAAGTGTCCTCTGCAATACTCCTTGACCCCATTCCTGCTATTCTCGCCGAAGACGCCACGTGTGCAGATAAGAAGTTGCTCACACGGAGTTCTTGAACGAGGGCTCGATCGTGGCTTGTCCGATGACGCTGGCTAGTGTATATACAGTACAGGCACCGACCGATCTGAAGAACATCGGCCAAATCTATGGGGTAATAGTAACATTTCGTGCTGTTCACAGGGCGCGTACGGCATTGTGATTACTATACAATTCGCAAGTATTTGGACAGCTGGAAACACATTCCGCGCCCTATGTAAGACGCCCATCTACACGCAGTCTTCAAGGAGTGCCGTATCCAGCTAAGATAAGCGCAGACGACTAACATCATTGGCTGTGGAACATATCAATGCCGAAGCTAGGGCGTGTCTAATGTGTGCACGGGCCGGAGCGAGAGAAATTGTGCGTGGCTTATCCCGGAAGTAAGCGACGAACTGCGCCTCTTGGTTCTTCTCTCATCAACAAGGCTGGAATCGCCATCATGTGCAAAGAGGCCGACACTATGAAATGGGCGTTGCTCTGCTGGAGAATGATTGATGGCCGAAAGCAGACCTTTCACGATTCTCATCTCTCTATATGAGATGTTTCAATGAATGCGGCTCTGGCTGTCAAAAACTAGCAATGCATCTTGGCAGGCACAAAGACTGGGTCTGCGCTAGTTAAATGCGTATGAATCGCGGGCTGTAGAAAAAATTGCCTATGCAAATCTGGACCCAGACGAATTTGATAGTAATTCGCATTGTATAAAGATTACGACAAGCCATCAAGTAATGGCAACGTTAGTGTATTGACTATAAATAGGATGTAGGTAATAGTAAACTCGATCCTCCTCGTTGACATGCTATCGCTGAGTACATGCACACATATGGACTGAATATTCCGGCCCATTTGCAGAGCATGATTGCAAGAATGGCGTAGAGGTATCCTCAGTGTATGCAATACGTCTAGAGCAG|||||1474|WARNING_TRANSCRIPT_NO_START_CODON,TGAGAGGATTAAGTGTCCTCTGCAATACTCCTTGACCCCATTCCTGCTATTCTCGCCGAAGACGCCACGTGTGCAGATAAGAAGTTGCTCACACGGAGTTCTTGAACGAGGGCTCGATCGTGGCTTGTCCGATGACGCTGGCTAGTGTATATACAGTACAGGCACCGACCGATCTGAAGAACATCGGCCAAATCTATGGGGTAATAGTAACATTTCGTGCTGTTCACAGGGCGCGTACGGCATTGTGATTACTATACAATTCGCAAGTATTTGGACAGCTGGAAACACATTCCGCGCCCTATGTAAGACGCCCATCTACACGCAGTCTTCAAGGAGTGCCGTATCCAGCTAAGATAAGCGCAGACGACTAACATCATTGGCTGTGGAACATATCAATGCCGAAGCTAGGGCGTGTCTAATGTGTGCACGGGCCGGAGCGAGAGAAATTGTGCGTGGCTTATCCCGGAAGTAAGCGACGAACTGCGCCTCTTGGTTCTTCTCTCATCAACAAGGCTGGAATCGCCATCATGTGCAAAGAGGCCGACACTATGAAATGGGCGTTGCTCTGCTGGAGAATGATTGATGGCCGAAAGCAGACCTTTCACGATTCTCATCTCTCTATATGAGATGTTTCAATGAATGCGGCTCTGGCTGTCAAAAACTAGCAATGCATCTTGGCAGGCACAAAGACTGGGTCTGCGCTAGTTAAATGCGTATGAATCGCGGGCTGTAGAAAAAATTGCCTATGCAAATCTGGACCCAGACGAATTTGATAGTAATTCGCATTGTATAAAGATTACGACAAGCCATCAAGTAATGGCAACGTTAGTGTATTGACTATAAATAGGATGTAGGTAATAGTAAACTCGATCCTCCTCGTTGACATGCTATCGCTGAGTACATGCACACATATGGACTGAATATTCCGGCCCATTTGCAGAGCATGATTGCAAGAATGGCGTAGAGGTATCCTCAGTGTATGCAATACGTCTAGAGCAG|downstream_gene_variant|MODIFIER|TRIREDRAFT_56314|gene-TRIREDRAFT_56314|transcript|XM_006962525.1|protein_coding||c.*4245delAinsTGAGAGGATTAAGTGTCCTCTGCAATACTCCTTGACCCCATTCCTGCTATTCTCGCCGAAGACGCCACGTGTGCAGATAAGAAGTTGCTCACACGGAGTTCTTGAACGAGGGCTCGATCGTGGCTTGTCCGATGACGCTGGCTAGTGTATATACAGTACAGGCACCGACCGATCTGAAGAACATCGGCCAAATCTATGGGGTAATAGTAACATTTCGTGCTGTTCACAGGGCGCGTACGGCATTGTGATTACTATACAATTCGCAAGTATTTGGACAGCTGGAAACACATTCCGCGCCCTATGTAAGACGCCCATCTACACGCAGTCTTCAAGGAGTGCCGTATCCAGCTAAGATAAGCGCAGACGACTAACATCATTGGCTGTGGAACATATCAATGCCGAAGCTAGGGCGTGTCTAATGTGTGCACGGGCCGGAGCGAGAGAAATTGTGCGTGGCTTATCCCGGAAGTAAGCGACGAACTGCGCCTCTTGGTTCTTCTCTCATCAACAAGGCTGGAATCGCCATCATGTGCAAAGAGGCCGACACTATGAAATGGGCGTTGCTCTGCTGGAGAATGATTGATGGCCGAAAGCAGACCTTTCACGATTCTCATCTCTCTATATGAGATGTTTCAATGAATGCGGCTCTGGCTGTCAAAAACTAGCAATGCATCTTGGCAGGCACAAAGACTGGGTCTGCGCTAGTTAAATGCGTATGAATCGCGGGCTGTAGAAAAAATTGCCTATGCAAATCTGGACCCAGACGAATTTGATAGTAATTCGCATTGTATAAAGATTACGACAAGCCATCAAGTAATGGCAACGTTAGTGTATTGACTATAAATAGGATGTAGGTAATAGTAAACTCGATCCTCCTCGTTGACATGCTATCGCTGAGTACATGCACACATATGGACTGAATATTCCGGCCCATTTGCAGAGCATGATTGCAAGAATGGCGTAGAGGTATCCTCAGTGTATGCAATACGTCTAGAGCAG|||||2378|WARNING_TRANSCRIPT_NO_START_CODON,TGAGAGGATTAAGTGTCCTCTGCAATACTCCTTGACCCCATTCCTGCTATTCTCGCCGAAGACGCCACGTGTGCAGATAAGAAGTTGCTCACACGGAGTTCTTGAACGAGGGCTCGATCGTGGCTTGTCCGATGACGCTGGCTAGTGTATATACAGTACAGGCACCGACCGATCTGAAGAACATCGGCCAAATCTATGGGGTAATAGTAACATTTCGTGCTGTTCACAGGGCGCGTACGGCATTGTGATTACTATACAATTCGCAAGTATTTGGACAGCTGGAAACACATTCCGCGCCCTATGTAAGACGCCCATCTACACGCAGTCTTCAAGGAGTGCCGTATCCAGCTAAGATAAGCGCAGACGACTAACATCATTGGCTGTGGAACATATCAATGCCGAAGCTAGGGCGTGTCTAATGTGTGCACGGGCCGGAGCGAGAGAAATTGTGCGTGGCTTATCCCGGAAGTAAGCGACGAACTGCGCCTCTTGGTTCTTCTCTCATCAACAAGGCTGGAATCGCCATCATGTGCAAAGAGGCCGACACTATGAAATGGGCGTTGCTCTGCTGGAGAATGATTGATGGCCGAAAGCAGACCTTTCACGATTCTCATCTCTCTATATGAGATGTTTCAATGAATGCGGCTCTGGCTGTCAAAAACTAGCAATGCATCTTGGCAGGCACAAAGACTGGGTCTGCGCTAGTTAAATGCGTATGAATCGCGGGCTGTAGAAAAAATTGCCTATGCAAATCTGGACCCAGACGAATTTGATAGTAATTCGCATTGTATAAAGATTACGACAAGCCATCAAGTAATGGCAACGTTAGTGTATTGACTATAAATAGGATGTAGGTAATAGTAAACTCGATCCTCCTCGTTGACATGCTATCGCTGAGTACATGCACACATATGGACTGAATATTCCGGCCCATTTGCAGAGCATGATTGCAAGAATGGCGTAGAGGTATCCTCAGTGTATGCAATACGTCTAGAGCAG|downstream_gene_variant|MODIFIER|TRIREDRAFT_56314|gene-TRIREDRAFT_56314|transcript|XM_006962525.1|protein_coding||c.*4245delCinsTGAGAGGATTAAGTGTCCTCTGCAATACTCCTTGACCCCATTCCTGCTATTCTCGCCGAAGACGCCACGTGTGCAGATAAGAAGTTGCTCACACGGAGTTCTTGAACGAGGGCTCGATCGTGGCTTGTCCGATGACGCTGGCTAGTGTATATACAGTACAGGCACCGACCGATCTGAAGAACATCGGCCAAATCTATGGGGTAATAGTAACATTTCGTGCTGTTCACAGGGCGCGTACGGCATTGTGATTACTATACAATTCGCAAGTATTTGGACAGCTGGAAACACATTCCGCGCCCTATGTAAGACGCCCATCTACACGCAGTCTTCAAGGAGTGCCGTATCCAGCTAAGATAAGCGCAGACGACTAACATCATTGGCTGTGGAACATATCAATGCCGAAGCTAGGGCGTGTCTAATGTGTGCACGGGCCGGAGCGAGAGAAATTGTGCGTGGCTTATCCCGGAAGTAAGCGACGAACTGCGCCTCTTGGTTCTTCTCTCATCAACAAGGCTGGAATCGCCATCATGTGCAAAGAGGCCGACACTATGAAATGGGCGTTGCTCTGCTGGAGAATGATTGATGGCCGAAAGCAGACCTTTCACGATTCTCATCTCTCTATATGAGATGTTTCAATGAATGCGGCTCTGGCTGTCAAAAACTAGCAATGCATCTTGGCAGGCACAAAGACTGGGTCTGCGCTAGTTAAATGCGTATGAATCGCGGGCTGTAGAAAAAATTGCCTATGCAAATCTGGACCCAGACGAATTTGATAGTAATTCGCATTGTATAAAGATTACGACAAGCCATCAAGTAATGGCAACGTTAGTGTATTGACTATAAATAGGATGTAGGTAATAGTAAACTCGATCCTCCTCGTTGACATGCTATCGCTGAGTACATGCACACATATGGACTGAATATTCCGGCCCATTTGCAGAGCATGATTGCAAGAATGGCGTAGAGGTATCCTCAGTGTATGCAATACGTCTAGAGCAG|||||2378|WARNING_TRANSCRIPT_NO_START_CODON,TGAGAGGATTAAGTGTCCTCTGCAATACTCCTTGACCCCATTCCTGCTATTCTCGCCGAAGACGCCACGTGTGCAGATAAGAAGTTGCTCACACGGAGTTCTTGAACGAGGGCTCGATCGTGGCTTGTCCGATGACGCTGGCTAGTGTATATACAGTACAGGCACCGACCGATCTGAAGAACATCGGCCAAATCTATGGGGTAATAGTAACATTTCGTGCTGTTCACAGGGCGCGTACGGCATTGTGATTACTATACAATTCGCAAGTATTTGGACAGCTGGAAACACATTCCGCGCCCTATGTAAGACGCCCATCTACACGCAGTCTTCAAGGAGTGCCGTATCCAGCTAAGATAAGCGCAGACGACTAACATCATTGGCTGTGGAACATATCAATGCCGAAGCTAGGGCGTGTCTAATGTGTGCACGGGCCGGAGCGAGAGAAATTGTGCGTGGCTTATCCCGGAAGTAAGCGACGAACTGCGCCTCTTGGTTCTTCTCTCATCAACAAGGCTGGAATCGCCATCATGTGCAAAGAGGCCGACACTATGAAATGGGCGTTGCTCTGCTGGAGAATGATTGATGGCCGAAAGCAGACCTTTCACGATTCTCATCTCTCTATATGAGATGTTTCAATGAATGCGGCTCTGGCTGTCAAAAACTAGCAATGCATCTTGGCAGGCACAAAGACTGGGTCTGCGCTAGTTAAATGCGTATGAATCGCGGGCTGTAGAAAAAATTGCCTATGCAAATCTGGACCCAGACGAATTTGATAGTAATTCGCATTGTATAAAGATTACGACAAGCCATCAAGTAATGGCAACGTTAGTGTATTGACTATAAATAGGATGTAGGTAATAGTAAACTCGATCCTCCTCGTTGACATGCTATCGCTGAGTACATGCACACATATGGACTGAATATTCCGGCCCATTTGCAGAGCATGATTGCAAGAATGGCGTAGAGGTATCCTCAGTGTATGCAATACGTCTAGAGCAG|downstream_gene_variant|MODIFIER|TRIREDRAFT_56314|gene-TRIREDRAFT_56314|transcript|XM_006962525.1|protein_coding||c.*4245delGinsTGAGAGGATTAAGTGTCCTCTGCAATACTCCTTGACCCCATTCCTGCTATTCTCGCCGAAGACGCCACGTGTGCAGATAAGAAGTTGCTCACACGGAGTTCTTGAACGAGGGCTCGATCGTGGCTTGTCCGATGACGCTGGCTAGTGTATATACAGTACAGGCACCGACCGATCTGAAGAACATCGGCCAAATCTATGGGGTAATAGTAACATTTCGTGCTGTTCACAGGGCGCGTACGGCATTGTGATTACTATACAATTCGCAAGTATTTGGACAGCTGGAAACACATTCCGCGCCCTATGTAAGACGCCCATCTACACGCAGTCTTCAAGGAGTGCCGTATCCAGCTAAGATAAGCGCAGACGACTAACATCATTGGCTGTGGAACATATCAATGCCGAAGCTAGGGCGTGTCTAATGTGTGCACGGGCCGGAGCGAGAGAAATTGTGCGTGGCTTATCCCGGAAGTAAGCGACGAACTGCGCCTCTTGGTTCTTCTCTCATCAACAAGGCTGGAATCGCCATCATGTGCAAAGAGGCCGACACTATGAAATGGGCGTTGCTCTGCTGGAGAATGATTGATGGCCGAAAGCAGACCTTTCACGATTCTCATCTCTCTATATGAGATGTTTCAATGAATGCGGCTCTGGCTGTCAAAAACTAGCAATGCATCTTGGCAGGCACAAAGACTGGGTCTGCGCTAGTTAAATGCGTATGAATCGCGGGCTGTAGAAAAAATTGCCTATGCAAATCTGGACCCAGACGAATTTGATAGTAATTCGCATTGTATAAAGATTACGACAAGCCATCAAGTAATGGCAACGTTAGTGTATTGACTATAAATAGGATGTAGGTAATAGTAAACTCGATCCTCCTCGTTGACATGCTATCGCTGAGTACATGCACACATATGGACTGAATATTCCGGCCCATTTGCAGAGCATGATTGCAAGAATGGCGTAGAGGTATCCTCAGTGTATGCAATACGTCTAGAGCAG|||||2378|WARNING_TRANSCRIPT_NO_START_CODON,TGAGAGGATTAAGTGTCCTCTGCAATACTCCTTGACCCCATTCCTGCTATTCTCGCCGAAGACGCCACGTGTGCAGATAAGAAGTTGCTCACACGGAGTTCTTGAACGAGGGCTCGATCGTGGCTTGTCCGATGACGCTGGCTAGTGTATATACAGTACAGGCACCGACCGATCTGAAGAACATCGGCCAAATCTATGGGGTAATAGTAACATTTCGTGCTGTTCACAGGGCGCGTACGGCATTGTGATTACTATACAATTCGCAAGTATTTGGACAGCTGGAAACACATTCCGCGCCCTATGTAAGACGCCCATCTACACGCAGTCTTCAAGGAGTGCCGTATCCAGCTAAGATAAGCGCAGACGACTAACATCATTGGCTGTGGAACATATCAATGCCGAAGCTAGGGCGTGTCTAATGTGTGCACGGGCCGGAGCGAGAGAAATTGTGCGTGGCTTATCCCGGAAGTAAGCGACGAACTGCGCCTCTTGGTTCTTCTCTCATCAACAAGGCTGGAATCGCCATCATGTGCAAAGAGGCCGACACTATGAAATGGGCGTTGCTCTGCTGGAGAATGATTGATGGCCGAAAGCAGACCTTTCACGATTCTCATCTCTCTATATGAGATGTTTCAATGAATGCGGCTCTGGCTGTCAAAAACTAGCAATGCATCTTGGCAGGCACAAAGACTGGGTCTGCGCTAGTTAAATGCGTATGAATCGCGGGCTGTAGAAAAAATTGCCTATGCAAATCTGGACCCAGACGAATTTGATAGTAATTCGCATTGTATAAAGATTACGACAAGCCATCAAGTAATGGCAACGTTAGTGTATTGACTATAAATAGGATGTAGGTAATAGTAAACTCGATCCTCCTCGTTGACATGCTATCGCTGAGTACATGCACACATATGGACTGAATATTCCGGCCCATTTGCAGAGCATGATTGCAAGAATGGCGTAGAGGTATCCTCAGTGTATGCAATACGTCTAGAGCAG|downstream_gene_variant|MODIFIER|TRIREDRAFT_56314|gene-TRIREDRAFT_56314|transcript|XM_006962525.1|protein_coding||c.*4244_*4245insTGAGAGGATTAAGTGTCCTCTGCAATACTCCTTGACCCCATTCCTGCTATTCTCGCCGAAGACGCCACGTGTGCAGATAAGAAGTTGCTCACACGGAGTTCTTGAACGAGGGCTCGATCGTGGCTTGTCCGATGACGCTGGCTAGTGTATATACAGTACAGGCACCGACCGATCTGAAGAACATCGGCCAAATCTATGGGGTAATAGTAACATTTCGTGCTGTTCACAGGGCGCGTACGGCATTGTGATTACTATACAATTCGCAAGTATTTGGACAGCTGGAAACACATTCCGCGCCCTATGTAAGACGCCCATCTACACGCAGTCTTCAAGGAGTGCCGTATCCAGCTAAGATAAGCGCAGACGACTAACATCATTGGCTGTGGAACATATCAATGCCGAAGCTAGGGCGTGTCTAATGTGTGCACGGGCCGGAGCGAGAGAAATTGTGCGTGGCTTATCCCGGAAGTAAGCGACGAACTGCGCCTCTTGGTTCTTCTCTCATCAACAAGGCTGGAATCGCCATCATGTGCAAAGAGGCCGACACTATGAAATGGGCGTTGCTCTGCTGGAGAATGATTGATGGCCGAAAGCAGACCTTTCACGATTCTCATCTCTCTATATGAGATGTTTCAATGAATGCGGCTCTGGCTGTCAAAAACTAGCAATGCATCTTGGCAGGCACAAAGACTGGGTCTGCGCTAGTTAAATGCGTATGAATCGCGGGCTGTAGAAAAAATTGCCTATGCAAATCTGGACCCAGACGAATTTGATAGTAATTCGCATTGTATAAAGATTACGACAAGCCATCAAGTAATGGCAACGTTAGTGTATTGACTATAAATAGGATGTAGGTAATAGTAAACTCGATCCTCCTCGTTGACATGCTATCGCTGAGTACATGCACACATATGGACTGAATATTCCGGCCCATTTGCAGAGCATGATTGCAAGAATGGCGTAGAGGTATCCTCAGTGTATGCAATACGTCTAGAGCAG|||||2378|WARNING_TRANSCRIPT_NO_START_CODON,TGAGAGGATTAAGTGTCCTCTGCAATACTCCTTGACCCCATTCCTGCTATTCTCGCCGAAGACGCCACGTGTGCAGATAAGAAGTTGCTCACACGGAGTTCTTGAACGAGGGCTCGATCGTGGCTTGTCCGATGACGCTGGCTAGTGTATATACAGTACAGGCACCGACCGATCTGAAGAACATCGGCCAAATCTATGGGGTAATAGTAACATTTCGTGCTGTTCACAGGGCGCGTACGGCATTGTGATTACTATACAATTCGCAAGTATTTGGACAGCTGGAAACACATTCCGCGCCCTATGTAAGACGCCCATCTACACGCAGTCTTCAAGGAGTGCCGTATCCAGCTAAGATAAGCGCAGACGACTAACATCATTGGCTGTGGAACATATCAATGCCGAAGCTAGGGCGTGTCTAATGTGTGCACGGGCCGGAGCGAGAGAAATTGTGCGTGGCTTATCCCGGAAGTAAGCGACGAACTGCGCCTCTTGGTTCTTCTCTCATCAACAAGGCTGGAATCGCCATCATGTGCAAAGAGGCCGACACTATGAAATGGGCGTTGCTCTGCTGGAGAATGATTGATGGCCGAAAGCAGACCTTTCACGATTCTCATCTCTCTATATGAGATGTTTCAATGAATGCGGCTCTGGCTGTCAAAAACTAGCAATGCATCTTGGCAGGCACAAAGACTGGGTCTGCGCTAGTTAAATGCGTATGAATCGCGGGCTGTAGAAAAAATTGCCTATGCAAATCTGGACCCAGACGAATTTGATAGTAATTCGCATTGTATAAAGATTACGACAAGCCATCAAGTAATGGCAACGTTAGTGTATTGACTATAAATAGGATGTAGGTAATAGTAAACTCGATCCTCCTCGTTGACATGCTATCGCTGAGTACATGCACACATATGGACTGAATATTCCGGCCCATTTGCAGAGCATGATTGCAAGAATGGCGTAGAGGTATCCTCAGTGTATGCAATACGTCTAGAGCAG|downstream_gene_variant|MODIFIER|exon-XM_006962525.1-1|GENE_exon-XM_006962525.1-1|transcript|rna-XM_006962525.1|protein_coding||c.*2378delAinsTGAGAGGATTAAGTGTCCTCTGCAATACTCCTTGACCCCATTCCTGCTATTCTCGCCGAAGACGCCACGTGTGCAGATAAGAAGTTGCTCACACGGAGTTCTTGAACGAGGGCTCGATCGTGGCTTGTCCGATGACGCTGGCTAGTGTATATACAGTACAGGCACCGACCGATCTGAAGAACATCGGCCAAATCTATGGGGTAATAGTAACATTTCGTGCTGTTCACAGGGCGCGTACGGCATTGTGATTACTATACAATTCGCAAGTATTTGGACAGCTGGAAACACATTCCGCGCCCTATGTAAGACGCCCATCTACACGCAGTCTTCAAGGAGTGCCGTATCCAGCTAAGATAAGCGCAGACGACTAACATCATTGGCTGTGGAACATATCAATGCCGAAGCTAGGGCGTGTCTAATGTGTGCACGGGCCGGAGCGAGAGAAATTGTGCGTGGCTTATCCCGGAAGTAAGCGACGAACTGCGCCTCTTGGTTCTTCTCTCATCAACAAGGCTGGAATCGCCATCATGTGCAAAGAGGCCGACACTATGAAATGGGCGTTGCTCTGCTGGAGAATGATTGATGGCCGAAAGCAGACCTTTCACGATTCTCATCTCTCTATATGAGATGTTTCAATGAATGCGGCTCTGGCTGTCAAAAACTAGCAATGCATCTTGGCAGGCACAAAGACTGGGTCTGCGCTAGTTAAATGCGTATGAATCGCGGGCTGTAGAAAAAATTGCCTATGCAAATCTGGACCCAGACGAATTTGATAGTAATTCGCATTGTATAAAGATTACGACAAGCCATCAAGTAATGGCAACGTTAGTGTATTGACTATAAATAGGATGTAGGTAATAGTAAACTCGATCCTCCTCGTTGACATGCTATCGCTGAGTACATGCACACATATGGACTGAATATTCCGGCCCATTTGCAGAGCATGATTGCAAGAATGGCGTAGAGGTATCCTCAGTGTATGCAATACGTCTAGAGCAG|||||2378|,TGAGAGGATTAAGTGTCCTCTGCAATACTCCTTGACCCCATTCCTGCTATTCTCGCCGAAGACGCCACGTGTGCAGATAAGAAGTTGCTCACACGGAGTTCTTGAACGAGGGCTCGATCGTGGCTTGTCCGATGACGCTGGCTAGTGTATATACAGTACAGGCACCGACCGATCTGAAGAACATCGGCCAAATCTATGGGGTAATAGTAACATTTCGTGCTGTTCACAGGGCGCGTACGGCATTGTGATTACTATACAATTCGCAAGTATTTGGACAGCTGGAAACACATTCCGCGCCCTATGTAAGACGCCCATCTACACGCAGTCTTCAAGGAGTGCCGTATCCAGCTAAGATAAGCGCAGACGACTAACATCATTGGCTGTGGAACATATCAATGCCGAAGCTAGGGCGTGTCTAATGTGTGCACGGGCCGGAGCGAGAGAAATTGTGCGTGGCTTATCCCGGAAGTAAGCGACGAACTGCGCCTCTTGGTTCTTCTCTCATCAACAAGGCTGGAATCGCCATCATGTGCAAAGAGGCCGACACTATGAAATGGGCGTTGCTCTGCTGGAGAATGATTGATGGCCGAAAGCAGACCTTTCACGATTCTCATCTCTCTATATGAGATGTTTCAATGAATGCGGCTCTGGCTGTCAAAAACTAGCAATGCATCTTGGCAGGCACAAAGACTGGGTCTGCGCTAGTTAAATGCGTATGAATCGCGGGCTGTAGAAAAAATTGCCTATGCAAATCTGGACCCAGACGAATTTGATAGTAATTCGCATTGTATAAAGATTACGACAAGCCATCAAGTAATGGCAACGTTAGTGTATTGACTATAAATAGGATGTAGGTAATAGTAAACTCGATCCTCCTCGTTGACATGCTATCGCTGAGTACATGCACACATATGGACTGAATATTCCGGCCCATTTGCAGAGCATGATTGCAAGAATGGCGTAGAGGTATCCTCAGTGTATGCAATACGTCTAGAGCAG|downstream_gene_variant|MODIFIER|exon-XM_006962525.1-1|GENE_exon-XM_006962525.1-1|transcript|rna-XM_006962525.1|protein_coding||c.*2378delCinsTGAGAGGATTAAGTGTCCTCTGCAATACTCCTTGACCCCATTCCTGCTATTCTCGCCGAAGACGCCACGTGTGCAGATAAGAAGTTGCTCACACGGAGTTCTTGAACGAGGGCTCGATCGTGGCTTGTCCGATGACGCTGGCTAGTGTATATACAGTACAGGCACCGACCGATCTGAAGAACATCGGCCAAATCTATGGGGTAATAGTAACATTTCGTGCTGTTCACAGGGCGCGTACGGCATTGTGATTACTATACAATTCGCAAGTATTTGGACAGCTGGAAACACATTCCGCGCCCTATGTAAGACGCCCATCTACACGCAGTCTTCAAGGAGTGCCGTATCCAGCTAAGATAAGCGCAGACGACTAACATCATTGGCTGTGGAACATATCAATGCCGAAGCTAGGGCGTGTCTAATGTGTGCACGGGCCGGAGCGAGAGAAATTGTGCGTGGCTTATCCCGGAAGTAAGCGACGAACTGCGCCTCTTGGTTCTTCTCTCATCAACAAGGCTGGAATCGCCATCATGTGCAAAGAGGCCGACACTATGAAATGGGCGTTGCTCTGCTGGAGAATGATTGATGGCCGAAAGCAGACCTTTCACGATTCTCATCTCTCTATATGAGATGTTTCAATGAATGCGGCTCTGGCTGTCAAAAACTAGCAATGCATCTTGGCAGGCACAAAGACTGGGTCTGCGCTAGTTAAATGCGTATGAATCGCGGGCTGTAGAAAAAATTGCCTATGCAAATCTGGACCCAGACGAATTTGATAGTAATTCGCATTGTATAAAGATTACGACAAGCCATCAAGTAATGGCAACGTTAGTGTATTGACTATAAATAGGATGTAGGTAATAGTAAACTCGATCCTCCTCGTTGACATGCTATCGCTGAGTACATGCACACATATGGACTGAATATTCCGGCCCATTTGCAGAGCATGATTGCAAGAATGGCGTAGAGGTATCCTCAGTGTATGCAATACGTCTAGAGCAG|||||2378|,TGAGAGGATTAAGTGTCCTCTGCAATACTCCTTGACCCCATTCCTGCTATTCTCGCCGAAGACGCCACGTGTGCAGATAAGAAGTTGCTCACACGGAGTTCTTGAACGAGGGCTCGATCGTGGCTTGTCCGATGACGCTGGCTAGTGTATATACAGTACAGGCACCGACCGATCTGAAGAACATCGGCCAAATCTATGGGGTAATAGTAACATTTCGTGCTGTTCACAGGGCGCGTACGGCATTGTGATTACTATACAATTCGCAAGTATTTGGACAGCTGGAAACACATTCCGCGCCCTATGTAAGACGCCCATCTACACGCAGTCTTCAAGGAGTGCCGTATCCAGCTAAGATAAGCGCAGACGACTAACATCATTGGCTGTGGAACATATCAATGCCGAAGCTAGGGCGTGTCTAATGTGTGCACGGGCCGGAGCGAGAGAAATTGTGCGTGGCTTATCCCGGAAGTAAGCGACGAACTGCGCCTCTTGGTTCTTCTCTCATCAACAAGGCTGGAATCGCCATCATGTGCAAAGAGGCCGACACTATGAAATGGGCGTTGCTCTGCTGGAGAATGATTGATGGCCGAAAGCAGACCTTTCACGATTCTCATCTCTCTATATGAGATGTTTCAATGAATGCGGCTCTGGCTGTCAAAAACTAGCAATGCATCTTGGCAGGCACAAAGACTGGGTCTGCGCTAGTTAAATGCGTATGAATCGCGGGCTGTAGAAAAAATTGCCTATGCAAATCTGGACCCAGACGAATTTGATAGTAATTCGCATTGTATAAAGATTACGACAAGCCATCAAGTAATGGCAACGTTAGTGTATTGACTATAAATAGGATGTAGGTAATAGTAAACTCGATCCTCCTCGTTGACATGCTATCGCTGAGTACATGCACACATATGGACTGAATATTCCGGCCCATTTGCAGAGCATGATTGCAAGAATGGCGTAGAGGTATCCTCAGTGTATGCAATACGTCTAGAGCAG|downstream_gene_variant|MODIFIER|exon-XM_006962525.1-1|GENE_exon-XM_006962525.1-1|transcript|rna-XM_006962525.1|protein_coding||c.*2378delGinsTGAGAGGATTAAGTGTCCTCTGCAATACTCCTTGACCCCATTCCTGCTATTCTCGCCGAAGACGCCACGTGTGCAGATAAGAAGTTGCTCACACGGAGTTCTTGAACGAGGGCTCGATCGTGGCTTGTCCGATGACGCTGGCTAGTGTATATACAGTACAGGCACCGACCGATCTGAAGAACATCGGCCAAATCTATGGGGTAATAGTAACATTTCGTGCTGTTCACAGGGCGCGTACGGCATTGTGATTACTATACAATTCGCAAGTATTTGGACAGCTGGAAACACATTCCGCGCCCTATGTAAGACGCCCATCTACACGCAGTCTTCAAGGAGTGCCGTATCCAGCTAAGATAAGCGCAGACGACTAACATCATTGGCTGTGGAACATATCAATGCCGAAGCTAGGGCGTGTCTAATGTGTGCACGGGCCGGAGCGAGAGAAATTGTGCGTGGCTTATCCCGGAAGTAAGCGACGAACTGCGCCTCTTGGTTCTTCTCTCATCAACAAGGCTGGAATCGCCATCATGTGCAAAGAGGCCGACACTATGAAATGGGCGTTGCTCTGCTGGAGAATGATTGATGGCCGAAAGCAGACCTTTCACGATTCTCATCTCTCTATATGAGATGTTTCAATGAATGCGGCTCTGGCTGTCAAAAACTAGCAATGCATCTTGGCAGGCACAAAGACTGGGTCTGCGCTAGTTAAATGCGTATGAATCGCGGGCTGTAGAAAAAATTGCCTATGCAAATCTGGACCCAGACGAATTTGATAGTAATTCGCATTGTATAAAGATTACGACAAGCCATCAAGTAATGGCAACGTTAGTGTATTGACTATAAATAGGATGTAGGTAATAGTAAACTCGATCCTCCTCGTTGACATGCTATCGCTGAGTACATGCACACATATGGACTGAATATTCCGGCCCATTTGCAGAGCATGATTGCAAGAATGGCGTAGAGGTATCCTCAGTGTATGCAATACGTCTAGAGCAG|||||2378|,TGAGAGGATTAAGTGTCCTCTGCAATACTCCTTGACCCCATT
CTGCTATTCTCGCCGAAGACGCCACGTGTGCAGATAAGAAGTTGCTCACACGGAGTTCTTGAACGAGGGCTCGATCGTGGCTTGTCCGATGACGCTGGCTAGTGTATATACAGTACAGGCACCGACCGATCTGAAGAACATCGGCCAAATCTATGGGGTAATAGTAACATTTCGTGCTGTTCACAGGGCGCGTACGGCATTGTGATTACTATACAATTCGCAAGTATTTGGACAGCTGGAAACACATTCCGCGCCCTATGTAAGACGCCCATCTACACGCAGTCTTCAAGGAGTGCCGTATCCAGCTAAGATAAGCGCAGACGACTAACATCATTGGCTGTGGAACATATCAATGCCGAAGCTAGGGCGTGTCTAATGTGTGCACGGGCCGGAGCGAGAGAAATTGTGCGTGGCTTATCCCGGAAGTAAGCGACGAACTGCGCCTCTTGGTTCTTCTCTCATCAACAAGGCTGGAATCGCCATCATGTGCAAAGAGGCCGACACTATGAAATGGGCGTTGCTCTGCTGGAGAATGATTGATGGCCGAAAGCAGACCTTTCACGATTCTCATCTCTCTATATGAGATGTTTCAATGAATGCGGCTCTGGCTGTCAAAAACTAGCAATGCATCTTGGCAGGCACAAAGACTGGGTCTGCGCTAGTTAAATGCGTATGAATCGCGGGCTGTAGAAAAAATTGCCTATGCAAATCTGGACCCAGACGAATTTGATAGTAATTCGCATTGTATAAAGATTACGACAAGCCATCAAGTAATGGCAACGTTAGTGTATTGACTATAAATAGGATGTAGGTAATAGTAAACTCGATCCTCCTCGTTGACATGCTATCGCTGAGTACATGCACACATATGGACTGAATATTCCGGCCCATTTGCAGAGCATGATTGCAAGAATGGCGTAGAGGTATCCTCAGTGTATGCAATACGTCTAGAGCAG|downstream_gene_variant|MODIFIER|exon-XM_006962525.1-1|GENE_exon-XM_006962525.1-1|transcript|rna-XM_006962525.1|protein_coding||c.*2377_*2378insTGAGAGGATTAAGTGTCCTCTGCAATACTCCTTGACCCCATTCCTGCTATTCTCGCCGAAGACGCCACGTGTGCAGATAAGAAGTTGCTCACACGGAGTTCTTGAACGAGGGCTCGATCGTGGCTTGTCCGATGACGCTGGCTAGTGTATATACAGTACAGGCACCGACCGATCTGAAGAACATCGGCCAAATCTATGGGGTAATAGTAACATTTCGTGCTGTTCACAGGGCGCGTACGGCATTGTGATTACTATACAATTCGCAAGTATTTGGACAGCTGGAAACACATTCCGCGCCCTATGTAAGACGCCCATCTACACGCAGTCTTCAAGGAGTGCCGTATCCAGCTAAGATAAGCGCAGACGACTAACATCATTGGCTGTGGAACATATCAATGCCGAAGCTAGGGCGTGTCTAATGTGTGCACGGGCCGGAGCGAGAGAAATTGTGCGTGGCTTATCCCGGAAGTAAGCGACGAACTGCGCCTCTTGGTTCTTCTCTCATCAACAAGGCTGGAATCGCCATCATGTGCAAAGAGGCCGACACTATGAAATGGGCGTTGCTCTGCTGGAGAATGATTGATGGCCGAAAGCAGACCTTTCACGATTCTCATCTCTCTATATGAGATGTTTCAATGAATGCGGCTCTGGCTGTCAAAAACTAGCAATGCATCTTGGCAGGCACAAAGACTGGGTCTGCGCTAGTTAAATGCGTATGAATCGCGGGCTGTAGAAAAAATTGCCTATGCAAATCTGGACCCAGACGAATTTGATAGTAATTCGCATTGTATAAAGATTACGACAAGCCATCAAGTAATGGCAACGTTAGTGTATTGACTATAAATAGGATGTAGGTAATAGTAAACTCGATCCTCCTCGTTGACATGCTATCGCTGAGTACATGCACACATATGGACTGAATATTCCGGCCCATTTGCAGAGCATGATTGCAAGAATGGCGTAGAGGTATCCTCAGTGTATGCAATACGTCTAGAGCAG|||||2378|,TGAGAGGATTAAGTGTCCTCTGCAATACTCCTTGACCCCATTCCTGCTATTCTCGCCGAAGACGCCACGTGTGCAGATAAGAAGTTGCTCACACGGAGTTCTTGAACGAGGGCTCGATCGTGGCTTGTCCGATGACGCTGGCTAGTGTATATACAGTACAGGCACCGACCGATCTGAAGAACATCGGCCAAATCTATGGGGTAATAGTAACATTTCGTGCTGTTCACAGGGCGCGTACGGCATTGTGATTACTATACAATTCGCAAGTATTTGGACAGCTGGAAACACATTCCGCGCCCTATGTAAGACGCCCATCTACACGCAGTCTTCAAGGAGTGCCGTATCCAGCTAAGATAAGCGCAGACGACTAACATCATTGGCTGTGGAACATATCAATGCCGAAGCTAGGGCGTGTCTAATGTGTGCACGGGCCGGAGCGAGAGAAATTGTGCGTGGCTTATCCCGGAAGTAAGCGACGAACTGCGCCTCTTGGTTCTTCTCTCATCAACAAGGCTGGAATCGCCATCATGTGCAAAGAGGCCGACACTATGAAATGGGCGTTGCTCTGCTGGAGAATGATTGATGGCCGAAAGCAGACCTTTCACGATTCTCATCTCTCTATATGAGATGTTTCAATGAATGCGGCTCTGGCTGTCAAAAACTAGCAATGCATCTTGGCAGGCACAAAGACTGGGTCTGCGCTAGTTAAATGCGTATGAATCGCGGGCTGTAGAAAAAATTGCCTATGCAAATCTGGACCCAGACGAATTTGATAGTAATTCGCATTGTATAAAGATTACGACAAGCCATCAAGTAATGGCAACGTTAGTGTATTGACTATAAATAGGATGTAGGTAATAGTAAACTCGATCCTCCTCGTTGACATGCTATCGCTGAGTACATGCACACATATGGACTGAATATTCCGGCCCATTTGCAGAGCATGATTGCAAGAATGGCGTAGAGGTATCCTCAGTGTATGCAATACGTCTAGAGCAG|downstream_gene_variant|MODIFIER|TRIREDRAFT_57015|gene-TRIREDRAFT_57015|transcript|XM_006962760.1|protein_coding||c.*2169delAinsTGAGAGGATTAAGTGTCCTCTGCAATACTCCTTGACCCCATTCCTGCTATTCTCGCCGAAGACGCCACGTGTGCAGATAAGAAGTTGCTCACACGGAGTTCTTGAACGAGGGCTCGATCGTGGCTTGTCCGATGACGCTGGCTAGTGTATATACAGTACAGGCACCGACCGATCTGAAGAACATCGGCCAAATCTATGGGGTAATAGTAACATTTCGTGCTGTTCACAGGGCGCGTACGGCATTGTGATTACTATACAATTCGCAAGTATTTGGACAGCTGGAAACACATTCCGCGCCCTATGTAAGACGCCCATCTACACGCAGTCTTCAAGGAGTGCCGTATCCAGCTAAGATAAGCGCAGACGACTAACATCATTGGCTGTGGAACATATCAATGCCGAAGCTAGGGCGTGTCTAATGTGTGCACGGGCCGGAGCGAGAGAAATTGTGCGTGGCTTATCCCGGAAGTAAGCGACGAACTGCGCCTCTTGGTTCTTCTCTCATCAACAAGGCTGGAATCGCCATCATGTGCAAAGAGGCCGACACTATGAAATGGGCGTTGCTCTGCTGGAGAATGATTGATGGCCGAAAGCAGACCTTTCACGATTCTCATCTCTCTATATGAGATGTTTCAATGAATGCGGCTCTGGCTGTCAAAAACTAGCAATGCATCTTGGCAGGCACAAAGACTGGGTCTGCGCTAGTTAAATGCGTATGAATCGCGGGCTGTAGAAAAAATTGCCTATGCAAATCTGGACCCAGACGAATTTGATAGTAATTCGCATTGTATAAAGATTACGACAAGCCATCAAGTAATGGCAACGTTAGTGTATTGACTATAAATAGGATGTAGGTAATAGTAAACTCGATCCTCCTCGTTGACATGCTATCGCTGAGTACATGCACACATATGGACTGAATATTCCGGCCCATTTGCAGAGCATGATTGCAAGAATGGCGTAGAGGTATCCTCAGTGTATGCAATACGTCTAGAGCAG|||||957|WARNING_TRANSCRIPT_NO_START_CODON,TGAGAGGATTAAGTGTCCTCTGCAATACTCCTTGACCCCATTCCTGCTATTCTCGCCGAAGACGCCACGTGTGCAGATAAGAAGTTGCTCACACGGAGTTCTTGAACGAGGGCTCGATCGTGGCTTGTCCGATGACGCTGGCTAGTGTATATACAGTACAGGCACCGACCGATCTGAAGAACATCGGCCAAATCTATGGGGTAATAGTAACATTTCGTGCTGTTCACAGGGCGCGTACGGCATTGTGATTACTATACAATTCGCAAGTATTTGGACAGCTGGAAACACATTCCGCGCCCTATGTAAGACGCCCATCTACACGCAGTCTTCAAGGAGTGCCGTATCCAGCTAAGATAAGCGCAGACGACTAACATCATTGGCTGTGGAACATATCAATGCCGAAGCTAGGGCGTGTCTAATGTGTGCACGGGCCGGAGCGAGAGAAATTGTGCGTGGCTTATCCCGGAAGTAAGCGACGAACTGCGCCTCTTGGTTCTTCTCTCATCAACAAGGCTGGAATCGCCATCATGTGCAAAGAGGCCGACACTATGAAATGGGCGTTGCTCTGCTGGAGAATGATTGATGGCCGAAAGCAGACCTTTCACGATTCTCATCTCTCTATATGAGATGTTTCAATGAATGCGGCTCTGGCTGTCAAAAACTAGCAATGCATCTTGGCAGGCACAAAGACTGGGTCTGCGCTAGTTAAATGCGTATGAATCGCGGGCTGTAGAAAAAATTGCCTATGCAAATCTGGACCCAGACGAATTTGATAGTAATTCGCATTGTATAAAGATTACGACAAGCCATCAAGTAATGGCAACGTTAGTGTATTGACTATAAATAGGATGTAGGTAATAGTAAACTCGATCCTCCTCGTTGACATGCTATCGCTGAGTACATGCACACATATGGACTGAATATTCCGGCCCATTTGCAGAGCATGATTGCAAGAATGGCGTAGAGGTATCCTCAGTGTATGCAATACGTCTAGAGCAG|downstream_gene_variant|MODIFIER|TRIREDRAFT_57015|gene-TRIREDRAFT_57015|transcript|XM_006962760.1|protein_coding||c.*2169delCinsTGAGAGGATTAAGTGTCCTCTGCAATACTCCTTGACCCCATTCCTGCTATTCTCGCCGAAGACGCCACGTGTGCAGATAAGAAGTTGCTCACACGGAGTTCTTGAACGAGGGCTCGATCGTGGCTTGTCCGATGACGCTGGCTAGTGTATATACAGTACAGGCACCGACCGATCTGAAGAACATCGGCCAAATCTATGGGGTAATAGTAACATTTCGTGCTGTTCACAGGGCGCGTACGGCATTGTGATTACTATACAATTCGCAAGTATTTGGACAGCTGGAAACACATTCCGCGCCCTATGTAAGACGCCCATCTACACGCAGTCTTCAAGGAGTGCCGTATCCAGCTAAGATAAGCGCAGACGACTAACATCATTGGCTGTGGAACATATCAATGCCGAAGCTAGGGCGTGTCTAATGTGTGCACGGGCCGGAGCGAGAGAAATTGTGCGTGGCTTATCCCGGAAGTAAGCGACGAACTGCGCCTCTTGGTTCTTCTCTCATCAACAAGGCTGGAATCGCCATCATGTGCAAAGAGGCCGACACTATGAAATGGGCGTTGCTCTGCTGGAGAATGATTGATGGCCGAAAGCAGACCTTTCACGATTCTCATCTCTCTATATGAGATGTTTCAATGAATGCGGCTCTGGCTGTCAAAAACTAGCAATGCATCTTGGCAGGCACAAAGACTGGGTCTGCGCTAGTTAAATGCGTATGAATCGCGGGCTGTAGAAAAAATTGCCTATGCAAATCTGGACCCAGACGAATTTGATAGTAATTCGCATTGTATAAAGATTACGACAAGCCATCAAGTAATGGCAACGTTAGTGTATTGACTATAAATAGGATGTAGGTAATAGTAAACTCGATCCTCCTCGTTGACATGCTATCGCTGAGTACATGCACACATATGGACTGAATATTCCGGCCCATTTGCAGAGCATGATTGCAAGAATGGCGTAGAGGTATCCTCAGTGTATGCAATACGTCTAGAGCAG|||||957|WARNING_TRANSCRIPT_NO_START_CODON,TGAGAGGATTAAGTGTCCTCTGCAATACTCCTTGACCCCATTCCTGCTATTCTCGCCGAAGACGCCACGTGTGCAGATAAGAAGTTGCTCACACGGAGTTCTTGAACGAGGGCTCGATCGTGGCTTGTCCGATGACGCTGGCTAGTGTATATACAGTACAGGCACCGACCGATCTGAAGAACATCGGCCAAATCTATGGGGTAATAGTAACATTTCGTGCTGTTCACAGGGCGCGTACGGCATTGTGATTACTATACAATTCGCAAGTATTTGGACAGCTGGAAACACATTCCGCGCCCTATGTAAGACGCCCATCTACACGCAGTCTTCAAGGAGTGCCGTATCCAGCTAAGATAAGCGCAGACGACTAACATCATTGGCTGTGGAACATATCAATGCCGAAGCTAGGGCGTGTCTAATGTGTGCACGGGCCGGAGCGAGAGAAATTGTGCGTGGCTTATCCCGGAAGTAAGCGACGAACTGCGCCTCTTGGTTCTTCTCTCATCAACAAGGCTGGAATCGCCATCATGTGCAAAGAGGCCGACACTATGAAATGGGCGTTGCTCTGCTGGAGAATGATTGATGGCCGAAAGCAGACCTTTCACGATTCTCATCTCTCTATATGAGATGTTTCAATGAATGCGGCTCTGGCTGTCAAAAACTAGCAATGCATCTTGGCAGGCACAAAGACTGGGTCTGCGCTAGTTAAATGCGTATGAATCGCGGGCTGTAGAAAAAATTGCCTATGCAAATCTGGACCCAGACGAATTTGATAGTAATTCGCATTGTATAAAGATTACGACAAGCCATCAAGTAATGGCAACGTTAGTGTATTGACTATAAATAGGATGTAGGTAATAGTAAACTCGATCCTCCTCGTTGACATGCTATCGCTGAGTACATGCACACATATGGACTGAATATTCCGGCCCATTTGCAGAGCATGATTGCAAGAATGGCGTAGAGGTATCCTCAGTGTATGCAATACGTCTAGAGCAG|downstream_gene_variant|MODIFIER|TRIREDRAFT_57015|gene-TRIREDRAFT_57015|transcript|XM_006962760.1|protein_coding||c.*2169delGinsTGAGAGGATTAAGTGTCCTCTGCAATACTCCTTGACCCCATTCCTGCTATTCTCGCCGAAGACGCCACGTGTGCAGATAAGAAGTTGCTCACACGGAGTTCTTGAACGAGGGCTCGATCGTGGCTTGTCCGATGACGCTGGCTAGTGTATATACAGTACAGGCACCGACCGATCTGAAGAACATCGGCCAAATCTATGGGGTAATAGTAACATTTCGTGCTGTTCACAGGGCGCGTACGGCATTGTGATTACTATACAATTCGCAAGTATTTGGACAGCTGGAAACACATTCCGCGCCCTATGTAAGACGCCCATCTACACGCAGTCTTCAAGGAGTGCCGTATCCAGCTAAGATAAGCGCAGACGACTAACATCATTGGCTGTGGAACATATCAATGCCGAAGCTAGGGCGTGTCTAATGTGTGCACGGGCCGGAGCGAGAGAAATTGTGCGTGGCTTATCCCGGAAGTAAGCGACGAACTGCGCCTCTTGGTTCTTCTCTCATCAACAAGGCTGGAATCGCCATCATGTGCAAAGAGGCCGACACTATGAAATGGGCGTTGCTCTGCTGGAGAATGATTGATGGCCGAAAGCAGACCTTTCACGATTCTCATCTCTCTATATGAGATGTTTCAATGAATGCGGCTCTGGCTGTCAAAAACTAGCAATGCATCTTGGCAGGCACAAAGACTGGGTCTGCGCTAGTTAAATGCGTATGAATCGCGGGCTGTAGAAAAAATTGCCTATGCAAATCTGGACCCAGACGAATTTGATAGTAATTCGCATTGTATAAAGATTACGACAAGCCATCAAGTAATGGCAACGTTAGTGTATTGACTATAAATAGGATGTAGGTAATAGTAAACTCGATCCTCCTCGTTGACATGCTATCGCTGAGTACATGCACACATATGGACTGAATATTCCGGCCCATTTGCAGAGCATGATTGCAAGAATGGCGTAGAGGTATCCTCAGTGTATGCAATACGTCTAGAGCAG|||||957|WARNING_TRANSCRIPT_NO_START_CODON,TGAGAGGATTAAGTGTCCTCTGCAATACTCCTTGACCCCATTCCTGCTATTCTCGCCGAAGACGCCACGTGTGCAGATAAGAAGTTGCTCACACGGAGTTCTTGAACGAGGGCTCGATCGTGGCTTGTCCGATGACGCTGGCTAGTGTATATACAGTACAGGCACCGACCGATCTGAAGAACATCGGCCAAATCTATGGGGTAATAGTAACATTTCGTGCTGTTCACAGGGCGCGTACGGCATTGTGATTACTATACAATTCGCAAGTATTTGGACAGCTGGAAACACATTCCGCGCCCTATGTAAGACGCCCATCTACACGCAGTCTTCAAGGAGTGCCGTATCCAGCTAAGATAAGCGCAGACGACTAACATCATTGGCTGTGGAACATATCAATGCCGAAGCTAGGGCGTGTCTAATGTGTGCACGGGCCGGAGCGAGAGAAATTGTGCGTGGCTTATCCCGGAAGTAAGCGACGAACTGCGCCTCTTGGTTCTTCTCTCATCAACAAGGCTGGAATCGCCATCATGTGCAAAGAGGCCGACACTATGAAATGGGCGTTGCTCTGCTGGAGAATGATTGATGGCCGAAAGCAGACCTTTCACGATTCTCATCTCTCTATATGAGATGTTTCAATGAATGCGGCTCTGGCTGTCAAAAACTAGCAATGCATCTTGGCAGGCACAAAGACTGGGTCTGCGCTAGTTAAATGCGTATGAATCGCGGGCTGTAGAAAAAATTGCCTATGCAAATCTGGACCCAGACGAATTTGATAGTAATTCGCATTGTATAAAGATTACGACAAGCCATCAAGTAATGGCAACGTTAGTGTATTGACTATAAATAGGATGTAGGTAATAGTAAACTCGATCCTCCTCGTTGACATGCTATCGCTGAGTACATGCACACATATGGACTGAATATTCCGGCCCATTTGCAGAGCATGATTGCAAGAATGGCGTAGAGGTATCCTCAGTGTATGCAATACGTCTAGAGCAG|downstream_gene_variant|MODIFIER|TRIREDRAFT_57015|gene-TRIREDRAFT_57015|transcript|XM_006962760.1|protein_coding||c.*2168_*2169insTGAGAGGATTAAGTGTCCTCTGCAATACTCCTTGACCCCATTCCTGCTATTCTCGCCGAAGACGCCACGTGTGCAGATAAGAAGTTGCTCACACGGAGTTCTTGAACGAGGGCTCGATCGTGGCTTGTCCGATGACGCTGGCTAGTGTATATACAGTACAGGCACCGACCGATCTGAAGAACATCGGCCAAATCTATGGGGTAATAGTAACATTTCGTGCTGTTCACAGGGCGCGTACGGCATTGTGATTACTATACAATTCGCAAGTATTTGGACAGCTGGAAACACATTCCGCGCCCTATGTAAGACGCCCATCTACACGCAGTCTTCAAGGAGTGCCGTATCCAGCTAAGATAAGCGCAGACGACTAACATCATTGGCTGTGGAACATATCAATGCCGAAGCTAGGGCGTGTCTAATGTGTGCACGGGCCGGAGCGAGAGAAATTGTGCGTGGCTTATCCCGGAAGTAAGCGACGAACTGCGCCTCTTGGTTCTTCTCTCATCAACAAGGCTGGAATCGCCATCATGTGCAAAGAGGCCGACACTATGAAATGGGCGTTGCTCTGCTGGAGAATGATTGATGGCCGAAAGCAGACCTTTCACGATTCTCATCTCTCTATATGAGATGTTTCAATGAATGCGGCTCTGGCTGTCAAAAACTAGCAATGCATCTTGGCAGGCACAAAGACTGGGTCTGCGCTAGTTAAATGCGTATGAATCGCGGGCTGTAGAAAAAATTGCCTATGCAAATCTGGACCCAGACGAATTTGATAGTAATTCGCATTGTATAAAGATTACGACAAGCCATCAAGTAATGGCAACGTTAGTGTATTGACTATAAATAGGATGTAGGTAATAGTAAACTCGATCCTCCTCGTTGACATGCTATCGCTGAGTACATGCACACATATGGACTGAATATTCCGGCCCATTTGCAGAGCATGATTGCAAGAATGGCGTAGAGGTATCCTCAGTGTATGCAATACGTCTAGAGCAG|||||957|WARNING_TRANSCRIPT_NO_START_CODON,TGAGAGGATTAAGTGTCCTCTGCAATACTCCTTGACCCCATTCCTGCTATTCTCGCCGAAGACGCCACGTGTGCAGATAAGAAGTTGCTCACACGGAGTTCTTGAACGAGGGCTCGATCGTGGCTTGTCCGATGACGCTGGCTAGTGTATATACAGTACAGGCACCGACCGATCTGAAGAACATCGGCCAAATCTATGGGGTAATAGTAACATTTCGTGCTGTTCACAGGGCGCGTACGGCATTGTGATTACTATACAATTCGCAAGTATTTGGACAGCTGGAAACACATTCCGCGCCCTATGTAAGACGCCCATCTACACGCAGTCTTCAAGGAGTGCCGTATCCAGCTAAGATAAGCGCAGACGACTAACATCATTGGCTGTGGAACATATCAATGCCGAAGCTAGGGCGTGTCTAATGTGTGCACGGGCCGGAGCGAGAGAAATTGTGCGTGGCTTATCCCGGAAGTAAGCGACGAACTGCGCCTCTTGGTTCTTCTCTCATCAACAAGGCTGGAATCGCCATCATGTGCAAAGAGGCCGACACTATGAAATGGGCGTTGCTCTGCTGGAGAATGATTGATGGCCGAAAGCAGACCTTTCACGATTCTCATCTCTCTATATGAGATGTTTCAATGAATGCGGCTCTGGCTGTCAAAAACTAGCAATGCATCTTGGCAGGCACAAAGACTGGGTCTGCGCTAGTTAAATGCGTATGAATCGCGGGCTGTAGAAAAAATTGCCTATGCAAATCTGGACCCAGACGAATTTGATAGTAATTCGCATTGTATAAAGATTACGACAAGCCATCAAGTAATGGCAACGTTAGTGTATTGACTATAAATAGGATGTAGGTAATAGTAAACTCGATCCTCCTCGTTGACATGCTATCGCTGAGTACATGCACACATATGGACTGAATATTCCGGCCCATTTGCAGAGCATGATTGCAAGAATGGCGTAGAGGTATCCTCAGTGTATGCAATACGTCTAGAGCAG|downstream_gene_variant|MODIFIER|exon-XM_006962761.1-1|GENE_exon-XM_006962761.1-1|transcript|rna-XM_006962761.1|protein_coding||c.*1474delTinsCTGCTCTAGACGTATTGCATACACTGAGGATACCTCTACGCCATTCTTGCAATCATGCTCTGCAAATGGGCCGGAATATTCAGTCCATATGTGTGCATGTACTCAGCGATAGCATGTCAACGAGGAGGATCGAGTTTACTATTACCTACATCCTATTTATAGTCAATACACTAACGTTGCCATTACTTGATGGCTTGTCGTAATCTTTATACAATGCGAATTACTATCAAATTCGTCTGGGTCCAGATTTGCATAGGCAATTTTTTCTACAGCCCGCGATTCATACGCATTTAACTAGCGCAGACCCAGTCTTTGTGCCTGCCAAGATGCATTGCTAGTTTTTGACAGCCAGAGCCGCATTCATTGAAACATCTCATATAGAGAGATGAGAATCGTGAAAGGTCTGCTTTCGGCCATCAATCATTCTCCAGCAGAGCAACGCCCATTTCATAGTGTCGGCCTCTTTGCACATGATGGCGATTCCAGCCTTGTTGATGAGAGAAGAACCAAGAGGCGCAGTTCGTCGCTTACTTCCGGGATAAGCCACGCACAATTTCTCTCGCTCCGGCCCGTGCACACATTAGACACGCCCTAGCTTCGGCATTGATATGTTCCACAGCCAATGATGTTAGTCGTCTGCGCTTATCTTAGCTGGATACGGCACTCCTTGAAGACTGCGTGTAGATGGGCGTCTTACATAGGGCGCGGAATGTGTTTCCAGCTGTCCAAATACTTGCGAATTGTATAGTAATCACAATGCCGTACGCGCCCTGTGAACAGCACGAAATGTTACTATTACCCCATAGATTTGGCCGATGTTCTTCAGATCGGTCGGTGCCTGTACTGTATATACACTAGCCAGCGTCATCGGACAAGCCACGATCGAGCCCTCGTTCAAGAACTCCGTGTGAGCAACTTCTTATCTGCACACGTGGCGTCTTCGGCGAGAATAGCAGGAATGGGGTCAAGGAGTATTGCAGAGGACACTTAATCCTCTCA|||||1474|,TGAGAGGATTAAGTGTCCTCTGCAATACTCCTTGACCCCATTCCTGCTATTCTCGCCGAAGACGCCACGTGTGCAGATAAGAAGTTGCTCACACGGAGTTCTTGAACGAGGGCTCGATCGTGGCTTGTCCGATGACGCTGGCTAGTGTATATACAGTACAGGCACCGACCGATCTGAAGAACATCGGCCAAATCTATGGGGTAATAGTAACATTTCGTGCTGTTCACAGGGCGCGTACGGCATTGTGATTACTATACAATTCGCAAGTATTTGGACAGCTGGAAACACATTCCGCGCCCTATGTAAGACGCCCATCTACACGCAGTCTTCAAGGAGTGCCGTATCCAGCTAAGATAAGCGCAGACGACTAACATCATTGGCTGTGGAACATATCAATGCCGAAGCTAGGGCGTGTCTAATGTGTGCACGGGCCGGAGCGAGAGAAATTGTGCGTGGCTTATCCCGGAAGTAAGCGACGAACTGCGCCTCTTGGTTCTTCTCTCATCAACAAGGCTGGAATCGCCATCATGTGCAAAGAGGCCGACACTATGAAATGGGCGTTGCTCTGCTGGAGAATGATTGATGGCCGAAAGCAGACCTTTCACGATTCTCATCTCTCTATATGAGATGTTTCAATGAATGCGGCTCTGGCTGTCAAAAACTAGCAATGCATCTTGGCAGGCACAAAGACTGGGTCTGCGCTAGTTAAATGCGTATGAATCGCGGGCTGTAGAAAAAATTGCCTATGCAAATCTGGACCCAGACGAATTTGATAGTAATTCGCATTGTATAAAGATTACGACAAGCCATCAAGTAATGGCAACGTTAGTGTATTGACTATAAATAGGATGTAGGTAATAGTAAACTCGATCCTCCTCGTTGACATGCTATCGCTGAGTACATGCACACATATGGACTGAATATTCCGGCCCATTTGCAGAGCATGATTGCAAGAATGGCGTAGAGGTATCCTCAGTGTATGCAATACGTCTAGAGCAG|downstream_gene_variant|MODIFIER|exon-XM_006962761.1-1|GENE_exon-XM_006962761.1-1|transcript|rna-XM_006962761.1|protein_coding||c.*1474delGinsCTGCTCTAGACGTATTGCATACACTGAGGATACCTCTACGCCATTCTTGCAATCATGCTCTGCAAATGGGCCGGAATATTCAGTCCATATGTGTGCATGTACTCAGCGATAGCATGTCAACGAGGAGGATCGAGTTTACTATTACCTACATCCTATTTATAGTCAATACACTAACGTTGCCATTACTTGATGGCTTGTCGTAATCTTTATACAATGCGAATTACTATCAAATTCGTCTGGGTCCAGATTTGCATAGGCAATTTTTTCTACAGCCCGCGATTCATACGCATTTAACTAGCGCAGACCCAGTCTTTGTGCCTGCCAAGATGCATTGCTAGTTTTTGACAGCCAGAGCCGCATTCATTGAAACATCTCATATAGAGAGATGAGAATCGTGAAAGGTCTGCTTTCGGCCATCAATCATTCTCCAGCAGAGCAACGCCCATTTCATAGTGTCGGCCTCTTTGCACATGATGGCGATTCCAGCCTTGTTGATGAGAGAAGAACCAAGAGGCGCAGTTCGTCGCTTACTTCCGGGATAAGCCACGCACAATTTCTCTCGCTCCGGCCCGTGCACACATTAGACACGCCCTAGCTTCGGCATTGATATGTTCCACAGCCAATGATGTTAGTCGTCTGCGCTTATCTTAGCTGGATACGGCACTCCTTGAAGACTGCGTGTAGATGGGCGTCTTACATAGGGCGCGGAATGTGTTTCCAGCTGTCCAAATACTTGCGAATTGTATAGTAATCACAATGCCGTACGCGCCCTGTGAACAGCACGAAATGTTACTATTACCCCATAGATTTGGCCGATGTTCTTCAGATCGGTCGGTGCCTGTACTGTATATACACTAGCCAGCGTCATCGGACAAGCCACGATCGAGCCCTCGTTCAAGAACTCCGTGTGAGCAACTTCTTATCTGCACACGTGGCGTCTTCGGCGAGAATAGCAGGAATGGGGTCAAGGAGTATTGCAGAGGACACTTAATCCTCTCA|||||1474|,TGAGAGGATTAAGTGTCCTCTGCAATACTCCTTGACCCCATTCCTGCTATTCTCGCCGAAGACGCCACGTGTGCAGATAAGAAGTTGCTCACACGGAGTTCTTGAACGAGGGCTCGATCGTGGCTTGTCCGATGACGCTGGCTAGTGTATATACAGTACAGGCACCGACCGATCTGAAGAACATCGGCCAAATCTATGGGGTAATAGTAACATTTCGTGCTGTTCACAGGGCGCGTACGGCATTGTGATTACTATACAATTCGCAAGTATTTGGACAGCTGGAAACACATTCCGCGCCCTATGTAAGACGCCCATCTACACGCAGTCTTCAAGGAGTGCCGTATCCAGCTAAGATAAGCGCAGACGACTAACATCATTGGCTGTGGAACATATCAATGCCGAAGCTAGGGCGTGTCTAATGTGTGCACGGGCCGGAGCGAGAGAAATTGTGCGTGGCTTATCCCGGAAGTAAGCGACGAACTGCGCCTCTTGGTTCTTCTCTCATCAACAAGGCTGGAATCGCCATCATGTGCAAAGAGGCCGACACTATGAAATGGGCGTTGCTCTGCTGGAGAATGATTGATGGCCGAAAGCAGACCTTTCACGATTCTCATCTCTCTATATGAGATGTTTCAATGAATGCGGCTCTGGCTGTCAAAAACTAGCAATGCATCTTGGCAGGCACAAAGACTGGGTCTGCGCTAGTTAAATGCGTATGAATCGCGGGCTGTAGAAAAAATTGCCTATGCAAATCTGGACCCAGACGAATTTGATAGTAATTCGCATTGTATAAAGATTACGACAAGCCATCAAGTAATGGCAACGTTAGTGTATTGACTATAAATAGGATGTAGGTAATAGTAAACTCGATCCTCCTCGTTGACATGCTATCGCTGAGTACATGCACACATATGGACTGAATATTCCGGCCCATTTGCAGAGCATGATTGCAAGAATGGCGTAGAGGTATCCTCAGTGTATGCAATACGTCTAGAGCAG|downstream_gene_variant|MODIFIER|exon-XM_006962761.1-1|GENE_exon-XM_006962761.1-1|transcript|rna-XM_006962761.1|protein_coding||c.*1474delCinsCTGCTCTAGACGTATTGCATACACTGAGGATACCTCTACGCCATTCTTGCAATCATGCTCTGCAAATGGGCCGGAATATTCAGTCCATATGTGTGCATGTACTCAGCGATAGCATGTCAACGAGGAGGATCGAGTTTACTATTACCTACATCCTATTTATAGTCAATACACTAACGTTGCCATTACTTGATGGCTTGTCGTAATCTTTATACAATGCGAATTACTATCAAATTCGTCTGGGTCCAGATTTGCATAGGCAATTTTTTCTACAGCCCGCGATTCATACGCATTTAACTAGCGCAGACCCAGTCTTTGTGCCTGCCAAGATGCATTGCTAGTTTTTGACAGCCAGAGCCGCATTCATTGAAACATCTCATATAGAGAGATGAGAATCGTGAAAGGTCTGCTTTCGGCCATCAATCATTCTCCAGCAGAGCAACGCCCATTTCATAGTGTCGGCCTCTTTGCACATGATGGCGATTCCAGCCTTGTTGATGAGAGAAGAACCAAGAGGCGCAGTTCGTCGCTTACTTCCGGGATAAGCCACGCACAATTTCTCTCGCTCCGGCCCGTGCACACATTAGACACGCCCTAGCTTCGGCATTGATATGTTCCACAGCCAATGATGTTAGTCGTCTGCGCTTATCTTAGCTGGATACGGCACTCCTTGAAGACTGCGTGTAGATGGGCGTCTTACATAGGGCGCGGAATGTGTTTCCAGCTGTCCAAATACTTGCGAATTGTATAGTAATCACAATGCCGTACGCGCCCTGTGAACAGCACGAAATGTTACTATTACCCCATAGATTTGGCCGATGTTCTTCAGATCGGTCGGTGCCTGTACTGTATATACACTAGCCAGCGTCATCGGACAAGCCACGATCGAGCCCTCGTTCAAGAACTCCGTGTGAGCAACTTCTTATCTGCACACGTGGCGTCTTCGGCGAGAATAGCAGGAATGGGGTCAAGGAGTATTGCAGAGGACACTTAATCCTCTCA|||||1474|,TGAGAGGATTAAGTGTCCTCTGCAATACTCCTTGACCCCATTCCTGCTATTCTCGCCGAAGACGCCACGTGTGCAGATAAGAAGTTGCTCACACGGAGTTCTTGAACGAGGGCTCGATCGTGGCTTGTCCGATGACGCTGGCTAGTGTATATACAGTACAGGCACCGACCGATCTGAAGAACATCGGCCAAATCTATGGGGTAATAGTAACATTTCGTGCTGTTCACAGGGCGCGTACGGCATTGTGATTACTATACAATTCGCAAGTATTTGGACAGCTGGAAACACATTCCGCGCCCTATGTAAGACGCCCATCTACACGCAGTCTTCAAGGAGTGCCGTATCCAGCTAAGATAAGCGCAGACGACTAACATCATTGGCTGTGGAACATATCAATGCCGAAGCTAGGGCGTGTCTAATGTGTGCACGGGCCGGAGCGAGAGAAATTGTGCGTGGCTTATCCCGGAAGTAAGCGACGAACTGCGCCTCTTGGTTCTTCTCTCATCAACAAGGCTGGAATCGCCATCATGTGCAAAGAGGCCGACACTATGAAATGGGCGTTGCTCTGCTGGAGAATGATTGATGGCCGAAAGCAGACCTTTCACGATTCTCATCTCTCTATATGAGATGTTTCAATGAATGCGGCTCTGGCTGTCAAAAACTAGCAATGCATCTTGGCAGGCACAAAGACTGGGTCTGCGCTAGTTAAATGCGTATGAATCGCGGGCTGTAGAAAAAATTGCCTATGCAAATCTGGACCCAGACGAATTTGATAGTAATTCGCATTGTATAAAGATTACGACAAGCCATCAAGTAATGGCAACGTTAGTGTATTGACTATAAATAGGATGTAGGTAATAGTAAACTCGATCCTCCTCGTTGACATGCTATCGCTGAGTACATGCACACATATGGACTGAATATTCCGGCCCATTTGCAGAGCATGATTGCAAGAATGGCGTAGAGGTATCCTCAGTGTATGCAATACGTCTAGAGCAG|downstream_gene_variant|MODIFIER|exon-XM_006962761.1-1|GENE_exon-XM_006962761.1-1|transcript|rna-XM_006962761.1|protein_coding||c.*1474_*1475insCTGCTCTAGACGTATTGCATACACTGAGGATACCTCTACGCCATTCTTGCAATCATGCTCTGCAAATGGGCCGGAATATTCAGTCCATATGTGTGCATGTACTCAGCGATAGCATGTCAACGAGGAGGATCGAGTTTACTATTACCTACATCCTATTTATAGTCAATACACTAACGTTGCCATTACTTGATGGCTTGTCGTAATCTTTATACAATGCGAATTACTATCAAATTCGTCTGGGTCCAGATTTGCATAGGCAATTTTTTCTACAGCCCGCGATTCATACGCATTTAACTAGCGCAGACCCAGTCTTTGTGCCTGCCAAGATGCATTGCTAGTTTTTGACAGCCAGAGCCGCATTCATTGAAACATCTCATATAGAGAGATGAGAATCGTGAAAGGTCTGCTTTCGGCCATCAATCATTCTCCAGCAGAGCAACGCCCATTTCATAGTGTCGGCCTCTTTGCACATGATGGCGATTCCAGCCTTGTTGATGAGAGAAGAACCAAGAGGCGCAGTTCGTCGCTTACTTCCGGGATAAGCCACGCACAATTTCTCTCGCTCCGGCCCGTGCACACATTAGACACGCCCTAGCTTCGGCATTGATATGTTCCACAGCCAATGATGTTAGTCGTCTGCGCTTATCTTAGCTGGATACGGCACTCCTTGAAGACTGCGTGTAGATGGGCGTCTTACATAGGGCGCGGAATGTGTTTCCAGCTGTCCAAATACTTGCGAATTGTATAGTAATCACAATGCCGTACGCGCCCTGTGAACAGCACGAAATGTTACTATTACCCCATAGATTTGGCCGATGTTCTTCAGATCGGTCGGTGCCTGTACTGTATATACACTAGCCAGCGTCATCGGACAAGCCACGATCGAGCCCTCGTTCAAGAACTCCGTGTGAGCAACTTCTTATCTGCACACGTGGCGTCTTCGGCGAGAATAGCAGGAATGGGGTCAAGGAGTATTGCAGAGGACACTTAATCCTCTCA|||||1474|,TGAGAGGATTAAGTGTCCTCTGCAATACTCCTTGACCCCATTCCTGCTATTCTCGCCGAAGACGCCACGTGTGCAGATAAGAAGTTGCTCACACGGAGTTCTTGAACGAGGGCTCGATCGTGGCTTGTCCGATGACGCTGGCTAGTGTATATACAGTACAGGCACCGACCGATCTGAAGAACATCGGCCAAATCTATGGGGTAATAGTAACATTTCGTGCTGTTCACAGGGCGCGTACGGCATTGTGATTACTATACAATTCGCAAGTATTTGGACAGCTGGAAACACATTCCGCGCCCTATGTAAGACGCCCATCTACACGCAGTCTTCAAGGAGTGCCGTATCCAGCTAAGATAAGCGCAGACGACTAACATCATTGGCTGTGGAACATATCAATGCCGAAGCTAGGGCGTGTCTAATGTGTGCACGGGCCGGAGCGAGAGAAATTGTGCGTGGCTTATCCCGGAAGTAAGCGACGAACTGCGCCTCTTGGTTCTTCTCTCATCAACAAGGCTGGAATCGCCATCATGTGCAAAGAGGCCGACACTATGAAATGGGCGTTGCTCTGCTGGAGAATGATTGATGGCCGAAAGCAGACCTTTCACGATTCTCATCTCTCTATATGAGATGTTTCAATGAATGCGGCTCTGGCTGTCAAAAACTAGCAATGCATCTTGGCAGGCACAAAGACTGGGTCTGCGCTAGTTAAATGCGTATGAATCGCGGGCTGTAGAAAAAATTGCCTATGCAAATCTGGACCCAGACGAATTTGATAGTAATTCGCATTGTATAAAGATTACGACAAGCCATCAAGTAATGGCAACGTTAGTGTATTGACTATAAATAGGATGTAGGTAATAGTAAACTCGATCCTCCTCGTTGACATGCTATCGCTGAGTACATGCACACATATGGACTGAATATTCCGGCCCATTTGCAGAGCATGATTGCAAGAATGGCGTAGAGGTATCCTCAGTGTATGCAATACGTCTAGAGCAG|intergenic_region|MODIFIER|exon-XM_006962760.1-1-exon-XM_006962761.1-1|GENE_exon-XM_006962760.1-1-GENE_exon-XM_006962761.1-1|intergenic_region|GENE_exon-XM_006962760.1-1-GENE_exon-XM_006962761.1-1|||n.52602delAinsTGAGAGGATTAAGTGTCCTCTGCAATACTCCTTGACCCCATTCCTGCTATTCTCGCCGAAGACGCCACGTGTGCAGATAAGAAGTTGCTCACACGGAGTTCTTGAACGAGGGCTCGATCGTGGCTTGTCCGATGACGCTGGCTAGTGTATATACAGTACAGGCACCGACCGATCTGAAGAACATCGGCCAAATCTATGGGGTAATAGTAACATTTCGTGCTGTTCACAGGGCGCGTACGGCATTGTGATTACTATACAATTCGCAAGTATTTGGACAGCTGGAAACACATTCCGCGCCCTATGTAAGACGCCCATCTACACGCAGTCTTCAAGGAGTGCCGTATCCAGCTAAGATAAGCGCAGACGACTAACATCATTGGCTGTGGAACATATCAATGCCGAAGCTAGGGCGTGTCTAATGTGTGCACGGGCCGGAGCGAGAGAAATTGTGCGTGGCTTATCCCGGAAGTAAGCGACGAACTGCGCCTCTTGGTTCTTCTCTCATCAACAAGGCTGGAATCGCCATCATGTGCAAAGAGGCCGACACTATGAAATGGGCGTTGCTCTGCTGGAGAATGATTGATGGCCGAAAGCAGACCTTTCACGATTCTCATCTCTCTATATGAGATGTTTCAATGAATGCGGCTCTGGCTGTCAAAAACTAGCAATGCATCTTGGCAGGCACAAAGACTGGGTCTGCGCTAGTTAAATGCGTATGAATCGCGGGCTGTAGAAAAAATTGCCTATGCAAATCTGGACCCAGACGAATTTGATAGTAATTCGCATTGTATAAAGATTACGACAAGCCATCAAGTAATGGCAACGTTAGTGTATTGACTATAAATAGGATGTAGGTAATAGTAAACTCGATCCTCCTCGTTGACATGCTATCGCTGAGTACATGCACACATATGGACTGAATATTCCGGCCCATTTGCAGAGCATGATTGCAAGAATGGCGTAGAGGTATCCTCAGTGTATGCAATACGTCTAGAGCAG||||||,TGAGAGGATTAAGTGTCCTCTGCAATACTCCTTGACCCCATTCCTGCTATTCTCGCCGAAGACGCCACGTGTGCAGATAAGAAGTTGCTCACACGGAGTTCTTGAACGAGGGCTCGATCGTGGCTTGTCCGATGACGCTGGCTAGTGTATATACAGTACAGGCACCGACCGATCTGAAGAACATCGGCCAAATCTATGGGGTAATAGTAACATTTCGTGCTGTTCACAGGGCGCGTACGGCATTGTGATTACTATACAATTCGCAAGTATTTGGACAGCTGGAAACACATTCCGCGCCCTATGTAAGACGCCCATCTACACGCAGTCTTCAAGGAGTGCCGTATCCAGCTAAGATAAGCGCAGACGACTAACATCATTGGCTGTGGAACATATCAATGCCGAAGCTAGGGCGTGTCTAATGTGTGCACGGGCCGGAGCGAGAGAAATTGTGCGTGGCTTATCCCGGAAGTAAGCGACGAACTGCGCCTCTTGGTTCTTCTCTCATCAACAAGGCTGGAATCGCCATCATGTGCAAAGAGGCCGACACTATGAAATGGGCGTTGCTCTGCTGGAGAATGATTGATGGCCGAAAGCAGACCTTTCACGATTCTCATCTCTCTATATGAGATGTTTCAATGAATGCGGCTCTGGCTGTCAAAAACTAGCAATGCATCTTGGCAGGCACAAAGACTGGGTCTGCGCTAGTTAAATGCGTATGAATCGCGGGCTGTAGAAAAAATTGCCTATGCAAATCTGGACCCAGACGAATTTGATAGTAATTCGCATTGTATAAAGATTACGACAAGCCATCAAGTAATGGCAACGTTAGTGTATTGACTATAAATAGGATGTAGGTAATAGTAAACTCGATCCTCCTCGTTGACATGCTATCGCTGAGTACATGCACACATATGGACTGAATATTCCGGCCCATTTGCAGAGCATGATTGCAAGAATGGCGTAGAGGTATCCTCAGTGTATGCAATACGTCTAGAGCAG|intergenic_region|MODIFIER|exon-XM_006962760.1-1-exon-XM_006962761.1-1|GENE_exon-XM_006962760.1-1-GENE_exon-XM_006962761.1-1|intergenic_region|GENE_exon-XM_006962760.1-1-GENE_exon-XM_006962761.1-1|||n.52602delCinsTGAGAGGATTAAGTGTCCTCTGCAATACTCCTTGACCCCATTCCTGCTATTCTCGCCGAAGACGCCACGTGTGCAGATAAGAAGTTGCTCACACGGAGTTCTTGAACGAGGGCTCGATCGTGGCTTGTCCGATGACGCTGGCTAGTGTATATACAGTACAGGCACCGACCGATCTGAAGAACATCGGCCAAATCTATGGGGTAATAGTAACATTTCGTGCTGTTCACAGGGCGCGTACGGCATTGTGATTACTATACAATTCGCAAGTATTTGGACAGCTGGAAACACATTCCGCGCCCTATGTAAGACGCCCATCTACACGCAGTCTTCAAGGAGTGCCGTATCCAGCTAAGATAAGCGCAGACGACTAACATCATTGGCTGTGGAACATATCAATGCCGAAGCTAGGGCGTGTCTAATGTGTGCACGGGCCGGAGCGAGAGAAATTGTGCGTGGCTTATCCCGGAAGTAAGCGACGAACTGCGCCTCTTGGTTCTTCTCTCATCAACAAGGCTGGAATCGCCATCATGTGCAAAGAGGCCGACACTATGAAATGGGCGTTGCTCTGCTGGAGAATGATTGATGGCCGAAAGCAGACCTTTCACGATTCTCATCTCTCTATATGAGATGTTTCAATGAATGCGGCTCTGGCTGTCAAAAACTAGCAATGCATCTTGGCAGGCACAAAGACTGGGTCTGCGCTAGTTAAATGCGTATGAATCGCGGGCTGTAGAAAAAATTGCCTATGCAAATCTGGACCCAGACGAATTTGATAGTAATTCGCATTGTATAAAGATTACGACAAGCCATCAAGTAATGGCAACGTTAGTGTATTGACTATAAATAGGATGTAGGTAATAGTAAACTCGATCCTCCTCGTTGACATGCTATCGCTGAGTACATGCACACATATGGACTGAATATTCCGGCCCATTTGCAGAGCATGATTGCAAGAATGGCGTAGAGGTATCCTCAGTGTATGCAATACGTCTAGAGCAG||||||,TGAGAGGATTAAGTGTCCTCTGCAATACTCCTTGACCCCATTCCTGCTATTCTCGCCGAAGACGCCACGTGTGCAGATAAGAAGTTGCTCACACGGAGTTCTTGAACGAGGGCTCGATCGTGGCTTGTCCGATGACGCTGGCTAGTGTATATACAGTACAGGCACCGACCGATCTGAAGAACATCGGCCAAATCTATGGGGTAATAGTAACATTTCGTGCTGTTCACAGGGCGCGTACGGCATTGTGATTACTATACAATTCGCAAGTATTTGGACAGCTGGAAACACATTCCGCGCCCTATGTAAGACGCCCATCTACACGCAGTCTTCAAGGAGTGCCGTATCCAGCTAAGATAAGCGCAGACGACTAACATCATTGGCTGTGGAACATATCAATGCCGAAGCTAGGGCGTGTCTAATGTGTGCACGGGCCGGAGCGAGAGAAATTGTGCGTGGCTTATCCCGGAAGTAAGCGACGAACTGCGCCTCTTGGTTCTTCTCTCATCAACAAGGCTGGAATCGCCATCATGTGCAAAGAGGCCGACACTATGAAATGGGCGTTGCTCTGCTGGAGAATGATTGATGGCCGAAAGCAGACCTTTCACGATTCTCATCTCTCTATATGAGATGTTTCAATGAATGCGGCTCTGGCTGTCAAAAACTAGCAATGCATCTTGGCAGGCACAAAGACTGGGTCTGCGCTAGTTAAATGCGTATGAATCGCGGGCTGTAGAAAAAATTGCCTATGCAAATCTGGACCCAGACGAATTTGATAGTAATTCGCATTGTATAAAGATTACGACAAGCCATCAAGTAATGGCAACGTTAGTGTATTGACTATAAATAGGATGTAGGTAATAGTAAACTCGATCCTCCTCGTTGACATGCTATCGCTGAGTACATGCACACATATGGACTGAATATTCCGGCCCATTTGCAGAGCATGATTGCAAGAATGGCGTAGAGGTATCCTCAGTGTATGCAATACGTCTAGAGCAG|intergenic_region|MODIFIER|exon-XM_006962760.1-1-exon-XM_006962761.1-1|GENE_exon-XM_006962760.1-1-GENE_exon-XM_006962761.1-1|intergenic_region|GENE_exon-XM_006962760.1-1-GENE_exon-XM_006962761.1-1|||n.52602delGinsTGAGAGGATTAAGTGTCCTCTGCAATACTCCTTGACCCCATTCCTGCTATTCTCGCCGAAGACGCCACGTGTGCAGATAAGAAGTTGCTCACACGGAGTTCTTGAACGAGGGCTCGATCGTGGCTTGTCCGATGACGCTGGCTAGTGTATATACAGTACAGGCACCGACCGATCTGAAGAACATCGGCCAAATCTATGGGGTAATAGTAACATTTCGTGCTGTTCACAGGGCGCGTACGGCATTGTGATTACTATACAATTCGCAAGTATTTGGACAGCTGGAAACACATTCCGCGCCCTATGTAAGACGCCCATCTACACGCAGTCTTCAAGGAGTGCCGTATCCAGCTAAGATAAGCGCAGACGACTAACATCATTGGCTGTGGAACATATCAATGCCGAAGCTAGGGCGTGTCTAATGTGTGCACGGGCCGGAGCGAGAGAAATTGTGCGTGGCTTATCCCGGAAGTAAGCGACGAACTGCGCCTCTTGGTTCTTCTCTCATCAACAAGGCTGGAATCGCCATCATGTGCAAAGAGGCCGACACTATGAAATGGGCGTTGCTCTGCTGGAGAATGATTGATGGCCGAAAGCAGACCTTTCACGATTCTCATCTCTCTATATGAGATGTTTCAATGAATGCGGCTCTGGCTGTCAAAAACTAGCAATGCATCTTGGCAGGCACAAAGACTGGGTCTGCGCTAGTTAAATGCGTATGAATCGCGGGCTGTAGAAAAAATTGCCTATGCAAATCTGGACCCAGACGAATTTGATAGTAATTCGCATTGTATAAAGATTACGACAAGCCATCAAGTAATGGCAACGTTAGTGTATTGACTATAAATAGGATGTAGGTAATAGTAAACTCGATCCTCCTCGTTGACATGCTATCGCTGAGTACATGCACACATATGGACTGAATATTCCGGCCCATTTGCAGAGCATGATTGCAAGAATGGCGTAGAGGTATCCTCAGTGTATGCAATACGTCTAGAGCAG||||||,TGAGAGGATTAAGTGTCCTCTGCAATACTCCTTGACCCCATTCCTGCTATTCTCGCCGAAGACGCCACGTGTGCAGATAAGAAGTTGCTCACACGGAGTTCTTGAACGAGGGCTCGATCGTGGCTTGTCCGATGACGCTGGCTAGTGTATATACAGTACAGGCACCGACCGATCTGAAGAACATCGGCCAAATCTATGGGGTAATAGTAACATTTCGTGCTGTTCACAGGGCGCGTACGGCATTGTGATTACTATACAATTCGCAAGTATTTGGACAGCTGGAAACACATTCCGCGCCCTATGTAAGACGCCCATCTACACGCAGTCTTCAAGGAGTGCCGTATCCAGCTAAGATAAGCGCAGACGACTAACATCATTGGCTGTGGAACATATCAATGCCGAAGCTAGGGCGTGTCTAATGTGTGCACGGGCCGGAGCGAGAGAAATTGTGCGTGGCTTATCCCGGAAGTAAGCGACGAACTGCGCCTCTTGGTTCTTCTCTCATCAACAAGGCTGGAATCGCCATCATGTGCAAAGAGGCCGACACTATGAAATGGGCGTTGCTCTGCTGGAGAATGATTGATGGCCGAAAGCAGACCTTTCACGATTCTCATCTCTCTATATGAGATGTTTCAATGAATGCGGCTCTGGCTGTCAAAAACTAGCAATGCATCTTGGCAGGCACAAAGACTGGGTCTGCGCTAGTTAAATGCGTATGAATCGCGGGCTGTAGAAAAAATTGCCTATGCAAATCTGGACCCAGACGAATTTGATAGTAATTCGCATTGTATAAAGATTACGACAAGCCATCAAGTAATGGCAACGTTAGTGTATTGACTATAAATAGGATGTAGGTAATAGTAAACTCGATCCTCCTCGTTGACATGCTATCGCTGAGTACATGCACACATATGGACTGAATATTCCGGCCCATTTGCAGAGCATGATTGCAAGAATGGCGTAGAGGTATCCTCAGTGTATGCAATACGTCTAGAGCAG|intergenic_region|MODIFIER|exon-XM_006962760.1-1-exon-XM_006962761.1-1|GENE_exon-XM_006962760.1-1-GENE_exon-XM_006962761.1-1|intergenic_region|GENE_exon-XM_006962760.1-1-GENE_exon-XM_006962761.1-1|||n.52601_52602insTGAGAGGATTAAGTGTCCTCTGCAATACTCCTTGACCCCATTCCTGCTATTCTCGCCGAAGACGCCACGTGTGCAGATAAGAAGTTGCTCACACGGAGTTCTTGAACGAGGGCTCGATCGTGGCTTGTCCGATGACGCTGGCTAGTGTATATACAGTACAGGCACCGACCGATCTGAAGAACATCGGCCAAATCTATGGGGTAATAGTAACATTTCGTGCTGTTCACAGGGCGCGTACGGCATTGTGATTACTATACAATTCGCAAGTATTTGGACAGCTGGAAACACATTCCGCGCCCTATGTAAGACGCCCATCTACACGCAGTCTTCAAGGAGTGCCGTATCCAGCTAAGATAAGCGCAGACGACTAACATCATTGGCTGTGGAACATATCAATGCCGAAGCTAGGGCGTGTCTAATGTGTGCACGGGCCGGAGCGAGAGAAATTGTGCGTGGCTTATCCCGGAAGTAAGCGACGAACTGCGCCTCTTGGTTCTTCTCTCATCAACAAGGCTGGAATCGCCATCATGTGCAAAGAGGCCGACACTATGAAATGGGCGTTGCTCTGCTGGAGAATGATTGATGGCCGAAAGCAGACCTTTCACGATTCTCATCTCTCTATATGAGATGTTTCAATGAATGCGGCTCTGGCTGTCAAAAACTAGCAATGCATCTTGGCAGGCACAAAGACTGGGTCTGCGCTAGTTAAATGCGTATGAATCGCGGGCTGTAGAAAAAATTGCCTATGCAAATCTGGACCCAGACGAATTTGATAGTAATTCGCATTGTATAAAGATTACGACAAGCCATCAAGTAATGGCAACGTTAGTGTATTGACTATAAATAGGATGTAGGTAATAGTAAACTCGATCCTCCTCGTTGACATGCTATCGCTGAGTACATGCACACATATGGACTGAATATTCCGGCCCATTTGCAGAGCATGATTGCAAGAATGGCGTAGAGGTATCCTCAGTGTATGCAATACGTCTAGAGCAG||||||	GT:DR:DV	1/1:0:165
NW_006711150.1	59317	1034	N	GATTTTATTGGCGCCATTCTATGTTTTGTTAATGACGAGTCTGAGACAATAGTCTTGTTTGAGTTGAAGTTATCAAGACGTAGTAGCTGGAAGCAAGAGGTGCGTTATAAGAGATAGAAATCAATAAATGATAGAATAGATAGGATAACTCAAAGGGTAGTATTGAGCAGTATGATGCAAAATATTTTACGTTGGAAATTCAAGTCGTCAAGCGTCTATTATATACCAATTGCATTGCTTTGGGTGCTGAGACATGGAACACTACTACTCCGCCATCGAGATAGTACGGCTATAATAGCAGACAAAATTCACAAGGGTACTGTTATCTATAATGGTCATAGCGCAGTACTTCATTCTAAAACTAAGGGTATTATTGGCCTGGAACTGCCACAGAGTGGCGTTAGCCTGCGGTCAGTCAAGATACGTGTACAAGATGAGAGGAAAGTTGCCCTTTTCCGCACAAAGCTACGTCGAAATAGACTATAGTCACAGATCTACAGAGCTGTAATTACTAATTATTCTACTAGTTGATATTGGAACATTACTGAACAAGACGCGATGGAAAACGAAGGCGCTGGAGAAGTGTATTGTTTAATAATCGAGCGTATTTTTGAGTAGTGCTCAAAAGAGCTGGAGAATCCACTGTGCGGAGATATATTAGTCGTCAAGATTCTGGCGTCACTCCATGTATTAACTTGTGTCTATCGCCAAACAACCACTATGACGTTAGAAAATCCGAGCTACAGTAATCAGTAAATGGCATGTCTAGGGAGTTTTCTTCTATCGTCTGATATCGAGCCGTCATGTTCCGAGTTAATGAATTCCATGACTAATCCAGCGGGACAGCGACAGTGGCTGCGAGTGCAACTGTTCATGGTGGTGGCTAGAATCAGTGATTCTCTGTACTTATCAGTGCCTCTCGTCTCTAAGGTCAGAGGCTCGCTATTTCGAGACAGTAATGTCGTTTCAACTTCTTTCTTCGCTTTTGTGGTATACCCG	.	UNRESOLVED	PRECISE;SVMETHOD=Snifflesv1.0.12;CHR2=NW_006711150.1;END=59317;ZMW=23;STD_quant_start=0.000000;STD_quant_stop=0.000000;Kurtosis_quant_start=-nan;Kurtosis_quant_stop=-nan;SVTYPE=INS;SUPTYPE=AL;SVLEN=999;STRANDS=+-;STRANDS2=12,11,12,11;RE=23;REF_strand=1,0;Strandbias_pval=1;AF=0.958333;ANN=GATTTTATTGGCGCCATTCTATGTTTTGTTAATGACGAGTCTGAGACAATAGTCTTGTTTGAGTTGAAGTTATCAAGACGTAGTAGCTGGAAGCAAGAGGTGCGTTATAAGAGATAGAAATCAATAAATGATAGAATAGATAGGATAACTCAAAGGGTAGTATTGAGCAGTATGATGCAAAATATTTTACGTTGGAAATTCAAGTCGTCAAGCGTCTATTATATACCAATTGCATTGCTTTGGGTGCTGAGACATGGAACACTACTACTCCGCCATCGAGATAGTACGGCTATAATAGCAGACAAAATTCACAAGGGTACTGTTATCTATAATGGTCATAGCGCAGTACTTCATTCTAAAACTAAGGGTATTATTGGCCTGGAACTGCCACAGAGTGGCGTTAGCCTGCGGTCAGTCAAGATACGTGTACAAGATGAGAGGAAAGTTGCCCTTTTCCGCACAAAGCTACGTCGAAATAGACTATAGTCACAGATCTACAGAGCTGTAATTACTAATTATTCTACTAGTTGATATTGGAACATTACTGAACAAGACGCGATGGAAAACGAAGGCGCTGGAGAAGTGTATTGTTTAATAATCGAGCGTATTTTTGAGTAGTGCTCAAAAGAGCTGGAGAATCCACTGTGCGGAGATATATTAGTCGTCAAGATTCTGGCGTCACTCCATGTATTAACTTGTGTCTATCGCCAAACAACCACTATGACGTTAGAAAATCCGAGCTACAGTAATCAGTAAATGGCATGTCTAGGGAGTTTTCTTCTATCGTCTGATATCGAGCCGTCATGTTCCGAGTTAATGAATTCCATGACTAATCCAGCGGGACAGCGACAGTGGCTGCGAGTGCAACTGTTCATGGTGGTGGCTAGAATCAGTGATTCTCTGTACTTATCAGTGCCTCTCGTCTCTAAGGTCAGAGGCTCGCTATTTCGAGACAGTAATGTCGTTTCAACTTCTTTCTTCGCTTTTGTGGTATACCCG|frameshift_variant&stop_gained&missense_variant|HIGH|exon-XM_006962762.1-1|GENE_exon-XM_006962762.1-1|transcript|rna-XM_006962762.1|protein_coding|1/1|c.17delTinsCGGGTATACCACAAAAGCGAAGAAAGAAGTTGAAACGACATTACTGTCTCGAAATAGCGAGCCTCTGACCTTAGAGACGAGAGGCACTGATAAGTACAGAGAATCACTGATTCTAGCCACCACCATGAACAGTTGCACTCGCAGCCACTGTCGCTGTCCCGCTGGATTAGTCATGGAATTCATTAACTCGGAACATGACGGCTCGATATCAGACGATAGAAGAAAACTCCCTAGACATGCCATTTACTGATTACTGTAGCTCGGATTTTCTAACGTCATAGTGGTTGTTTGGCGATAGACACAAGTTAATACATGGAGTGACGCCAGAATCTTGACGACTAATATATCTCCGCACAGTGGATTCTCCAGCTCTTTTGAGCACTACTCAAAAATACGCTCGATTATTAAACAATACACTTCTCCAGCGCCTTCGTTTTCCATCGCGTCTTGTTCAGTAATGTTCCAATATCAACTAGTAGAATAATTAGTAATTACAGCTCTGTAGATCTGTGACTATAGTCTATTTCGACGTAGCTTTGTGCGGAAAAGGGCAACTTTCCTCTCATCTTGTACACGTATCTTGACTGACCGCAGGCTAACGCCACTCTGTGGCAGTTCCAGGCCAATAATACCCTTAGTTTTAGAATGAAGTACTGCGCTATGACCATTATAGATAACAGTACCCTTGTGAATTTTGTCTGCTATTATAGCCGTACTATCTCGATGGCGGAGTAGTAGTGTTCCATGTCTCAGCACCCAAAGCAATGCAATTGGTATATAATAGACGCTTGACGACTTGAATTTCCAACGTAAAATATTTTGCATCATACTGCTCAATACTACCCTTTGAGTTATCCTATCTATTCTATCATTTATTGATTTCTATCTCTTATAACGCACCTCTTGCTTCCAGCTACTACGTCTTGATAACTTCAACTCAAACAAGACTATTGTCTCAGACTCGTCATTAACAAAACATAGAATGGCGCCAATAAAATC|p.Phe6fs|17/948|17/948|6/315||,GATTTTATTGGCGCCATTCTATGTTTTGTTAATGACGAGTCTGAGACAATAGTCTTGTTTGAGTTGAAGTTATCAAGACGTAGTAGCTGGAAGCAAGAGGTGCGTTATAAGAGATAGAAATCAATAAATGATAGAATAGATAGGATAACTCAAAGGGTAGTATTGAGCAGTATGATGCAAAATATTTTACGTTGGAAATTCAAGTCGTCAAGCGTCTATTATATACCAATTGCATTGCTTTGGGTGCTGAGACATGGAACACTACTACTCCGCCATCGAGATAGTACGGCTATAATAGCAGACAAAATTCACAAGGGTACTGTTATCTATAATGGTCATAGCGCAGTACTTCATTCTAAAACTAAGGGTATTATTGGCCTGGAACTGCCACAGAGTGGCGTTAGCCTGCGGTCAGTCAAGATACGTGTACAAGATGAGAGGAAAGTTGCCCTTTTCCGCACAAAGCTACGTCGAAATAGACTATAGTCACAGATCTACAGAGCTGTAATTACTAATTATTCTACTAGTTGATATTGGAACATTACTGAACAAGACGCGATGGAAAACGAAGGCGCTGGAGAAGTGTATTGTTTAATAATCGAGCGTATTTTTGAGTAGTGCTCAAAAGAGCTGGAGAATCCACTGTGCGGAGATATATTAGTCGTCAAGATTCTGGCGTCACTCCATGTATTAACTTGTGTCTATCGCCAAACAACCACTATGACGTTAGAAAATCCGAGCTACAGTAATCAGTAAATGGCATGTCTAGGGAGTTTTCTTCTATCGTCTGATATCGAGCCGTCATGTTCCGAGTTAATGAATTCCATGACTAATCCAGCGGGACAGCGACAGTGGCTGCGAGTGCAACTGTTCATGGTGGTGGCTAGAATCAGTGATTCTCTGTACTTATCAGTGCCTCTCGTCTCTAAGGTCAGAGGCTCGCTATTTCGAGACAGTAATGTCGTTTCAACTTCTTTCTTCGCTTTTGTGGTATACCCG|frameshift_variant&stop_gained&missense_variant|HIGH|exon-XM_006962762.1-1|GENE_exon-XM_006962762.1-1|transcript|rna-XM_006962762.1|protein_coding|1/1|c.17delGinsCGGGTATACCACAAAAGCGAAGAAAGAAGTTGAAACGACATTACTGTCTCGAAATAGCGAGCCTCTGACCTTAGAGACGAGAGGCACTGATAAGTACAGAGAATCACTGATTCTAGCCACCACCATGAACAGTTGCACTCGCAGCCACTGTCGCTGTCCCGCTGGATTAGTCATGGAATTCATTAACTCGGAACATGACGGCTCGATATCAGACGATAGAAGAAAACTCCCTAGACATGCCATTTACTGATTACTGTAGCTCGGATTTTCTAACGTCATAGTGGTTGTTTGGCGATAGACACAAGTTAATACATGGAGTGACGCCAGAATCTTGACGACTAATATATCTCCGCACAGTGGATTCTCCAGCTCTTTTGAGCACTACTCAAAAATACGCTCGATTATTAAACAATACACTTCTCCAGCGCCTTCGTTTTCCATCGCGTCTTGTTCAGTAATGTTCCAATATCAACTAGTAGAATAATTAGTAATTACAGCTCTGTAGATCTGTGACTATAGTCTATTTCGACGTAGCTTTGTGCGGAAAAGGGCAACTTTCCTCTCATCTTGTACACGTATCTTGACTGACCGCAGGCTAACGCCACTCTGTGGCAGTTCCAGGCCAATAATACCCTTAGTTTTAGAATGAAGTACTGCGCTATGACCATTATAGATAACAGTACCCTTGTGAATTTTGTCTGCTATTATAGCCGTACTATCTCGATGGCGGAGTAGTAGTGTTCCATGTCTCAGCACCCAAAGCAATGCAATTGGTATATAATAGACGCTTGACGACTTGAATTTCCAACGTAAAATATTTTGCATCATACTGCTCAATACTACCCTTTGAGTTATCCTATCTATTCTATCATTTATTGATTTCTATCTCTTATAACGCACCTCTTGCTTCCAGCTACTACGTCTTGATAACTTCAACTCAAACAAGACTATTGTCTCAGACTCGTCATTAACAAAACATAGAATGGCGCCAATAAAATC|p.Phe6fs|17/948|17/948|6/315||,GATTTTATTGGCGCCATTCTATGTTTTGTTAATGACGAGTCTGAGACAATAGTCTTGTTTGAGTTGAAGTTATCAAGACGTAGTAGCTGGAAGCAAGAGGTGCGTTATAAGAGATAGAAATCAATAAATGATAGAATAGATAGGATAACTCAAAGGGTAGTATTGAGCAGTATGATGCAAAATATTTTACGTTGGAAATTCAAGTCGTCAAGCGTCTATTATATACCAATTGCATTGCTTTGGGTGCTGAGACATGGAACACTACTACTCCGCCATCGAGATAGTACGGCTATAATAGCAGACAAAATTCACAAGGGTACTGTTATCTATAATGGTCATAGCGCAGTACTTCATTCTAAAACTAAGGGTATTATTGGCCTGGAACTGCCACAGAGTGGCGTTAGCCTGCGGTCAGTCAAGATACGTGTACAAGATGAGAGGAAAGTTGCCCTTTTCCGCACAAAGCTACGTCGAAATAGACTATAGTCACAGATCTACAGAGCTGTAATTACTAATTATTCTACTAGTTGATATTGGAACATTACTGAACAAGACGCGATGGAAAACGAAGGCGCTGGAGAAGTGTATTGTTTAATAATCGAGCGTATTTTTGAGTAGTGCTCAAAAGAGCTGGAGAATCCACTGTGCGGAGATATATTAGTCGTCAAGATTCTGGCGTCACTCCATGTATTAACTTGTGTCTATCGCCAAACAACCACTATGACGTTAGAAAATCCGAGCTACAGTAATCAGTAAATGGCATGTCTAGGGAGTTTTCTTCTATCGTCTGATATCGAGCCGTCATGTTCCGAGTTAATGAATTCCATGACTAATCCAGCGGGACAGCGACAGTGGCTGCGAGTGCAACTGTTCATGGTGGTGGCTAGAATCAGTGATTCTCTGTACTTATCAGTGCCTCTCGTCTCTAAGGTCAGAGGCTCGCTATTTCGAGACAGTAATGTCGTTTCAACTTCTTTCTTCGCTTTTGTGGTATACCCG|frameshift_variant&stop_gained&missense_variant|HIGH|exon-XM_006962762.1-1|GENE_exon-XM_006962762.1-1|transcript|rna-XM_006962762.1|protein_coding|1/1|c.17delAinsCGGGTATACCACAAAAGCGAAGAAAGAAGTTGAAACGACATTACTGTCTCGAAATAGCGAGCCTCTGACCTTAGAGACGAGAGGCACTGATAAGTACAGAGAATCACTGATTCTAGCCACCACCATGAACAGTTGCACTCGCAGCCACTGTCGCTGTCCCGCTGGATTAGTCATGGAATTCATTAACTCGGAACATGACGGCTCGATATCAGACGATAGAAGAAAACTCCCTAGACATGCCATTTACTGATTACTGTAGCTCGGATTTTCTAACGTCATAGTGGTTGTTTGGCGATAGACACAAGTTAATACATGGAGTGACGCCAGAATCTTGACGACTAATATATCTCCGCACAGTGGATTCTCCAGCTCTTTTGAGCACTACTCAAAAATACGCTCGATTATTAAACAATACACTTCTCCAGCGCCTTCGTTTTCCATCGCGTCTTGTTCAGTAATGTTCCAATATCAACTAGTAGAATAATTAGTAATTACAGCTCTGTAGATCTGTGACTATAGTCTATTTCGACGTAGCTTTGTGCGGAAAAGGGCAACTTTCCTCTCATCTTGTACACGTATCTTGACTGACCGCAGGCTAACGCCACTCTGTGGCAGTTCCAGGCCAATAATACCCTTAGTTTTAGAATGAAGTACTGCGCTATGACCATTATAGATAACAGTACCCTTGTGAATTTTGTCTGCTATTATAGCCGTACTATCTCGATGGCGGAGTAGTAGTGTTCCATGTCTCAGCACCCAAAGCAATGCAATTGGTATATAATAGACGCTTGACGACTTGAATTTCCAACGTAAAATATTTTGCATCATACTGCTCAATACTACCCTTTGAGTTATCCTATCTATTCTATCATTTATTGATTTCTATCTCTTATAACGCACCTCTTGCTTCCAGCTACTACGTCTTGATAACTTCAACTCAAACAAGACTATTGTCTCAGACTCGTCATTAACAAAACATAGAATGGCGCCAATAAAATC|p.Phe6fs|17/948|17/948|6/315||,GATTTTATTGGCGCCATTCTATGTTTTGTTAATGACGAGTCTGAGACAATAGTCTTGTTTGAGTTGAAGTTATCAAGACGTAGTAGCTGGAAGCAAGAGGTGCGTTATAAGAGATAGAAATCAATAAATGATAGAATAGATAGGATAACTCAAAGGGTAGTATTGAGCAGTATGATGCAAAATATTTTACGTTGGAAATTCAAGTCGTCAAGCGTCTATTATATACCAATTGCATTGCTTTGGGTGCTGAGACATGGAACACTACTACTCCGCCATCGAGATAGTACGGCTATAATAGCAGACAAAATTCACAAGGGTACTGTTATCTATAATGGTCATAGCGCAGTACTTCATTCTAAAACTAAGGGTATTATTGGCCTGGAACTGCCACAGAGTGGCGTTAGCCTGCGGTCAGTCAAGATACGTGTACAAGATGAGAGGAAAGTTGCCCTTTTCCGCACAAAGCTACGTCGAAATAGACTATAGTCACAGATCTACAGAGCTGTAATTACTAATTATTCTACTAGTTGATATTGGAACATTACTGAACAAGACGCGATGGAAAACGAAGGCGCTGGAGAAGTGTATTGTTTAATAATCGAGCGTATTTTTGAGTAGTGCTCAAAAGAGCTGGAGAATCCACTGTGCGGAGATATATTAGTCGTCAAGATTCTGGCGTCACTCCATGTATTAACTTGTGTCTATCGCCAAACAACCACTATGACGTTAGAAAATCCGAGCTACAGTAATCAGTAAATGGCATGTCTAGGGAGTTTTCTTCTATCGTCTGATATCGAGCCGTCATGTTCCGAGTTAATGAATTCCATGACTAATCCAGCGGGACAGCGACAGTGGCTGCGAGTGCAACTGTTCATGGTGGTGGCTAGAATCAGTGATTCTCTGTACTTATCAGTGCCTCTCGTCTCTAAGGTCAGAGGCTCGCTATTTCGAGACAGTAATGTCGTTTCAACTTCTTTCTTCGCTTTTGTGGTATACCCG|stop_gained&conservative_inframe_insertion|HIGH|exon-XM_006962762.1-1|GENE_exon-XM_006962762.1-1|transcript|rna-XM_006962762.1|protein_coding|1/1|c.17_18insCGGGTATACCACAAAAGCGAAGAAAGAAGTTGAAACGACATTACTGTCTCGAAATAGCGAGCCTCTGACCTTAGAGACGAGAGGCACTGATAAGTACAGAGAATCACTGATTCTAGCCACCACCATGAACAGTTGCACTCGCAGCCACTGTCGCTGTCCCGCTGGATTAGTCATGGAATTCATTAACTCGGAACATGACGGCTCGATATCAGACGATAGAAGAAAACTCCCTAGACATGCCATTTACTGATTACTGTAGCTCGGATTTTCTAACGTCATAGTGGTTGTTTGGCGATAGACACAAGTTAATACATGGAGTGACGCCAGAATCTTGACGACTAATATATCTCCGCACAGTGGATTCTCCAGCTCTTTTGAGCACTACTCAAAAATACGCTCGATTATTAAACAATACACTTCTCCAGCGCCTTCGTTTTCCATCGCGTCTTGTTCAGTAATGTTCCAATATCAACTAGTAGAATAATTAGTAATTACAGCTCTGTAGATCTGTGACTATAGTCTATTTCGACGTAGCTTTGTGCGGAAAAGGGCAACTTTCCTCTCATCTTGTACACGTATCTTGACTGACCGCAGGCTAACGCCACTCTGTGGCAGTTCCAGGCCAATAATACCCTTAGTTTTAGAATGAAGTACTGCGCTATGACCATTATAGATAACAGTACCCTTGTGAATTTTGTCTGCTATTATAGCCGTACTATCTCGATGGCGGAGTAGTAGTGTTCCATGTCTCAGCACCCAAAGCAATGCAATTGGTATATAATAGACGCTTGACGACTTGAATTTCCAACGTAAAATATTTTGCATCATACTGCTCAATACTACCCTTTGAGTTATCCTATCTATTCTATCATTTATTGATTTCTATCTCTTATAACGCACCTCTTGCTTCCAGCTACTACGTCTTGATAACTTCAACTCAAACAAGACTATTGTCTCAGACTCGTCATTAACAAAACATAGAATGGCGCCAATAAAATC|p.Phe6_Asn7insGlyTyrThrThrLysAlaLysLysGluValGluThrThrLeuLeuSerArgAsnSerGluProLeuThrLeuGluThrArgGlyThrAspLysTyrArgGluSerLeuIleLeuAlaThrThrMetAsnSerCysThrArgSerHisCysArgCysProAlaGlyLeuValMetGluPheIleAsnSerGluHisAspGlySerIleSerAspAspArgArgLysLeuProArgHisAlaIleTyrTerLeuLeuTerLeuGlyPheSerAsnValIleValValValTrpArgTerThrGlnValAsnThrTrpSerAspAlaArgIleLeuThrThrAsnIleSerProHisSerGlyPheSerSerSerPheGluHisTyrSerLysIleArgSerIleIleLysGlnTyrThrSerProAlaProSerPheSerIleAlaSerCysSerValMetPheGlnTyrGlnLeuValGluTerLeuValIleThrAlaLeuTerIleCysAspTyrSerLeuPheArgArgSerPheValArgLysArgAlaThrPheLeuSerSerCysThrArgIleLeuThrAspArgArgLeuThrProLeuCysGlySerSerArgProIleIleProLeuValLeuGluTerSerThrAlaLeuTerProLeuTerIleThrValProLeuTerIleLeuSerAlaIleIleAlaValLeuSerArgTrpArgSerSerSerValProCysLeuSerThrGlnSerAsnAlaIleGlyIleTerTerThrLeuAspAspLeuAsnPheGlnArgLysIlePheCysIleIleLeuLeuAsnThrThrLeuTerValIleLeuSerIleLeuSerPheIleAspPheTyrLeuLeuTerArgThrSerCysPheGlnLeuLeuArgLeuAspAsnPheAsnSerAsnLysThrIleValSerAspSerSerLeuThrLysHisArgMetAlaProIleLysSer|17/948|17/948|6/315||,GATTTTATTGGCGCCATTCTATGTTTTGTTAATGACGAGTCTGAGACAATAGTCTTGTTTGAGTTGAAGTTATCAAGACGTAGTAGCTGGAAGCAAGAGGTGCGTTATAAGAGATAGAAATCAATAAATGATAGAATAGATAGGATAACTCAAAGGGTAGTATTGAGCAGTATGATGCAAAATATTTTACGTTGGAAATTCAAGTCGTCAAGCGTCTATTATATACCAATTGCATTGCTTTGGGTGCTGAGACATGGAACACTACTACTCCGCCATCGAGATAGTACGGCTATAATAGCAGACAAAATTCACAAGGGTACTGTTATCTATAATGGTCATAGCGCAGTACTTCATTCTAAAACTAAGGGTATTATTGGCCTGGAACTGCCACAGAGTGGCGTTAGCCTGCGGTCAGTCAAGATACGTGTACAAGATGAGAGGAAAGTTGCCCTTTTCCGCACAAAGCTACGTCGAAATAGACTATAGTCACAGATCTACAGAGCTGTAATTACTAATTATTCTACTAGTTGATATTGGAACATTACTGAACAAGACGCGATGGAAAACGAAGGCGCTGGAGAAGTGTATTGTTTAATAATCGAGCGTATTTTTGAGTAGTGCTCAAAAGAGCTGGAGAATCCACTGTGCGGAGATATATTAGTCGTCAAGATTCTGGCGTCACTCCATGTATTAACTTGTGTCTATCGCCAAACAACCACTATGACGTTAGAAAATCCGAGCTACAGTAATCAGTAAATGGCATGTCTAGGGAGTTTTCTTCTATCGTCTGATATCGAGCCGTCATGTTCCGAGTTAATGAATTCCATGACTAATCCAGCGGGACAGCGACAGTGGCTGCGAGTGCAACTGTTCATGGTGGTGGCTAGAATCAGTGATTCTCTGTACTTATCAGTGCCTCTCGTCTCTAAGGTCAGAGGCTCGCTATTTCGAGACAGTAATGTCGTTTCAACTTCTTTCTTCGCTTTTGTGGTATACCCG|upstream_gene_variant|MODIFIER|exon-XM_006962761.1-1|GENE_exon-XM_006962761.1-1|transcript|rna-XM_006962761.1|protein_coding||c.-4074delTinsCGGGTATACCACAAAAGCGAAGAAAGAAGTTGAAACGACATTACTGTCTCGAAATAGCGAGCCTCTGACCTTAGAGACGAGAGGCACTGATAAGTACAGAGAATCACTGATTCTAGCCACCACCATGAACAGTTGCACTCGCAGCCACTGTCGCTGTCCCGCTGGATTAGTCATGGAATTCATTAACTCGGAACATGACGGCTCGATATCAGACGATAGAAGAAAACTCCCTAGACATGCCATTTACTGATTACTGTAGCTCGGATTTTCTAACGTCATAGTGGTTGTTTGGCGATAGACACAAGTTAATACATGGAGTGACGCCAGAATCTTGACGACTAATATATCTCCGCACAGTGGATTCTCCAGCTCTTTTGAGCACTACTCAAAAATACGCTCGATTATTAAACAATACACTTCTCCAGCGCCTTCGTTTTCCATCGCGTCTTGTTCAGTAATGTTCCAATATCAACTAGTAGAATAATTAGTAATTACAGCTCTGTAGATCTGTGACTATAGTCTATTTCGACGTAGCTTTGTGCGGAAAAGGGCAACTTTCCTCTCATCTTGTACACGTATCTTGACTGACCGCAGGCTAACGCCACTCTGTGGCAGTTCCAGGCCAATAATACCCTTAGTTTTAGAATGAAGTACTGCGCTATGACCATTATAGATAACAGTACCCTTGTGAATTTTGTCTGCTATTATAGCCGTACTATCTCGATGGCGGAGTAGTAGTGTTCCATGTCTCAGCACCCAAAGCAATGCAATTGGTATATAATAGACGCTTGACGACTTGAATTTCCAACGTAAAATATTTTGCATCATACTGCTCAATACTACCCTTTGAGTTATCCTATCTATTCTATCATTTATTGATTTCTATCTCTTATAACGCACCTCTTGCTTCCAGCTACTACGTCTTGATAACTTCAACTCAAACAAGACTATTGTCTCAGACTCGTCATTAACAAAACATAGAATGGCGCCAATAAAATC|||||4074|,GATTTTATTGGCGCCATTCTATGTTTTGTTAATGACGAGTCTGAGACAATAGTCTTGTTTGAGTTGAAGTTATCAAGACGTAGTAGCTGGAAGCAAGAGGTGCGTTATAAGAGATAGAAATCAATAAATGATAGAATAGATAGGATAACTCAAAGGGTAGTATTGAGCAGTATGATGCAAAATATTTTACGTTGGAAATTCAAGTCGTCAAGCGTCTATTATATACCAATTGCATTGCTTTGGGTGCTGAGACATGGAACACTACTACTCCGCCATCGAGATAGTACGGCTATAATAGCAGACAAAATTCACAAGGGTACTGTTATCTATAATGGTCATAGCGCAGTACTTCATTCTAAAACTAAGGGTATTATTGGCCTGGAACTGCCACAGAGTGGCGTTAGCCTGCGGTCAGTCAAGATACGTGTACAAGATGAGAGGAAAGTTGCCCTTTTCCGCACAAAGCTACGTCGAAATAGACTATAGTCACAGATCTACAGAGCTGTAATTACTAATTATTCTACTAGTTGATATTGGAACATTACTGAACAAGACGCGATGGAAAACGAAGGCGCTGGAGAAGTGTATTGTTTAATAATCGAGCGTATTTTTGAGTAGTGCTCAAAAGAGCTGGAGAATCCACTGTGCGGAGATATATTAGTCGTCAAGATTCTGGCGTCACTCCATGTATTAACTTGTGTCTATCGCCAAACAACCACTATGACGTTAGAAAATCCGAGCTACAGTAATCAGTAAATGGCATGTCTAGGGAGTTTTCTTCTATCGTCTGATATCGAGCCGTCATGTTCCGAGTTAATGAATTCCATGACTAATCCAGCGGGACAGCGACAGTGGCTGCGAGTGCAACTGTTCATGGTGGTGGCTAGAATCAGTGATTCTCTGTACTTATCAGTGCCTCTCGTCTCTAAGGTCAGAGGCTCGCTATTTCGAGACAGTAATGTCGTTTCAACTTCTTTCTTCGCTTTTGTGGTATACCCG|upstream_gene_variant|MODIFIER|exon-XM_006962761.1-1|GENE_exon-XM_006962761.1-1|transcript|rna-XM_006962761.1|protein_coding||c.-4074delGinsCGGGTATACCACAAAAGCGAAGAAAGAAGTTGAAACGACATTACTGTCTCGAAATAGCGAGCCTCTGACCTTAGAGACGAGAGGCACTGATAAGTACAGAGAATCACTGATTCTAGCCACCACCATGAACAGTTGCACTCGCAGCCACTGTCGCTGTCCCGCTGGATTAGTCATGGAATTCATTAACTCGGAACATGACGGCTCGATATCAGACGATAGAAGAAAACTCCCTAGACATGCCATTTACTGATTACTGTAGCTCGGATTTTCTAACGTCATAGTGGTTGTTTGGCGATAGACACAAGTTAATACATGGAGTGACGCCAGAATCTTGACGACTAATATATCTCCGCACAGTGGATTCTCCAGCTCTTTTGAGCACTACTCAAAAATACGCTCGATTATTAAACAATACACTTCTCCAGCGCCTTCGTTTTCCATCGCGTCTTGTTCAGTAATGTTCCAATATCAACTAGTAGAATAATTAGTAATTACAGCTCTGTAGATCTGTGACTATAGTCTATTTCGACGTAGCTTTGTGCGGAAAAGGGCAACTTTCCTCTCATCTTGTACACGTATCTTGACTGACCGCAGGCTAACGCCACTCTGTGGCAGTTCCAGGCCAATAATACCCTTAGTTTTAGAATGAAGTACTGCGCTATGACCATTATAGATAACAGTACCCTTGTGAATTTTGTCTGCTATTATAGCCGTACTATCTCGATGGCGGAGTAGTAGTGTTCCATGTCTCAGCACCCAAAGCAATGCAATTGGTATATAATAGACGCTTGACGACTTGAATTTCCAACGTAAAATATTTTGCATCATACTGCTCAATACTACCCTTTGAGTTATCCTATCTATTCTATCATTTATTGATTTCTATCTCTTATAACGCACCTCTTGCTTCCAGCTACTACGTCTTGATAACTTCAACTCAAACAAGACTATTGTCTCAGACTCGTCATTAACAAAACATAGAATGGCGCCAATAAAATC|||||4074|,GATTTTATTGGCGCCATTCTATGTTTTGTTAATGACGAGTCTGAGACAATAGTCTTGTTTGAGTTGAAGTTATCAAGACGTAGTAGCTGGAAGCAAGAGGTGCGTTATAAGAGATAGAAATCAATAAATGATAGAATAGATAGGATAACTCAAAGGGTAGTATTGAGCAGTATGATGCAAAATATTTTACGTTGGAAATTCAAGTCGTCAAGCGTCTATTATATACCAATTGCATTGCTTTGGGTGCTGAGACATGGAACACTACTACTCCGCCATCGAGATAGTACGGCTATAATAGCAGACAAAATTCACAAGGGTACTGTTATCTATAATGGTCATAGCGCAGTACTTCATTCTAAAACTAAGGGTATTATTGGCCTGGAACTGCCACAGAGTGGCGTTAGCCTGCGGTCAGTCAAGATACGTGTACAAGATGAGAGGAAAGTTGCCCTTTTCCGCACAAAGCTACGTCGAAATAGACTATAGTCACAGATCTACAGAGCTGTAATTACTAATTATTCTACTAGTTGATATTGGAACATTACTGAACAAGACGCGATGGAAAACGAAGGCGCTGGAGAAGTGTATTGTTTAATAATCGAGCGTATTTTTGAGTAGTGCTCAAAAGAGCTGGAGAATCCACTGTGCGGAGATATATTAGTCGTCAAGATTCTGGCGTCACTCCATGTATTAACTTGTGTCTATCGCCAAACAACCACTATGACGTTAGAAAATCCGAGCTACAGTAATCAGTAAATGGCATGTCTAGGGAGTTTTCTTCTATCGTCTGATATCGAGCCGTCATGTTCCGAGTTAATGAATTCCATGACTAATCCAGCGGGACAGCGACAGTGGCTGCGAGTGCAACTGTTCATGGTGGTGGCTAGAATCAGTGATTCTCTGTACTTATCAGTGCCTCTCGTCTCTAAGGTCAGAGGCTCGCTATTTCGAGACAGTAATGTCGTTTCAACTTCTTTCTTCGCTTTTGTGGTATACCCG|upstream_gene_variant|MODIFIER|exon-XM_006962761.1-1|GENE_exon-XM_006962761.1-1|transcript|rna-XM_006962761.1|protein_coding||c.-4074_-4073insCGGGTATACCACAAAAGCGAAGAAAGAAGTTGAAACGACATTACTGTCTCGAAATAGCGAGCCTCTGACCTTAGAGACGAGAGGCACTGATAAGTACAGAGAATCACTGATTCTAGCCACCACCATGAACAGTTGCACTCGCAGCCACTGTCGCTGTCCCGCTGGATTAGTCATGGAATTCATTAACTCGGAACATGACGGCTCGATATCAGACGATAGAAGAAAACTCCCTAGACATGCCATTTACTGATTACTGTAGCTCGGATTTTCTAACGTCATAGTGGTTGTTTGGCGATAGACACAAGTTAATACATGGAGTGACGCCAGAATCTTGACGACTAATATATCTCCGCACAGTGGATTCTCCAGCTCTTTTGAGCACTACTCAAAAATACGCTCGATTATTAAACAATACACTTCTCCAGCGCCTTCGTTTTCCATCGCGTCTTGTTCAGTAATGTTCCAATATCAACTAGTAGAATAATTAGTAATTACAGCTCTGTAGATCTGTGACTATAGTCTATTTCGACGTAGCTTTGTGCGGAAAAGGGCAACTTTCCTCTCATCTTGTACACGTATCTTGACTGACCGCAGGCTAACGCCACTCTGTGGCAGTTCCAGGCCAATAATACCCTTAGTTTTAGAATGAAGTACTGCGCTATGACCATTATAGATAACAGTACCCTTGTGAATTTTGTCTGCTATTATAGCCGTACTATCTCGATGGCGGAGTAGTAGTGTTCCATGTCTCAGCACCCAAAGCAATGCAATTGGTATATAATAGACGCTTGACGACTTGAATTTCCAACGTAAAATATTTTGCATCATACTGCTCAATACTACCCTTTGAGTTATCCTATCTATTCTATCATTTATTGATTTCTATCTCTTATAACGCACCTCTTGCTTCCAGCTACTACGTCTTGATAACTTCAACTCAAACAAGACTATTGTCTCAGACTCGTCATTAACAAAACATAGAATGGCGCCAATAAAATC|||||4074|,GATTTTATTGGCGCCATTCTATGTTTTGTTAATGACGAGTCTGAGACAATAGTCTTGTTTGAGTTGAAGTTATCAAGACGTAGTAGCTGGAAGCAAGAGGTGCGTTATAAGAGATAGAAATCAATAAATGATAGAATAGATAGGATAACTCAAAGGGTAGTATTGAGCAGTATGATGCAAAATATTTTACGTTGGAAATTCAAGTCGTCAAGCGTCTATTATATACCAATTGCATTGCTTTGGGTGCTGAGACATGGAACACTACTACTCCGCCATCGAGATAGTACGGCTATAATAGCAGACAAAATTCACAAGGGTACTGTTATCTATAATGGTCATAGCGCAGTACTTCATTCTAAAACTAAGGGTATTATTGGCCTGGAACTGCCACAGAGTGGCGTTAGCCTGCGGTCAGTCAAGATACGTGTACAAGATGAGAGGAAAGTTGCCCTTTTCCGCACAAAGCTACGTCGAAATAGACTATAGTCACAGATCTACAGAGCTGTAATTACTAATTATTCTACTAGTTGATATTGGAACATTACTGAACAAGACGCGATGGAAAACGAAGGCGCTGGAGAAGTGTATTGTTTAATAATCGAGCGTATTTTTGAGTAGTGCTCAAAAGAGCTGGAGAATCCACTGTGCGGAGATATATTAGTCGTCAAGATTCTGGCGTCACTCCATGTATTAACTTGTGTCTATCGCCAAACAACCACTATGACGTTAGAAAATCCGAGCTACAGTAATCAGTAAATGGCATGTCTAGGGAGTTTTCTTCTATCGTCTGATATCGAGCCGTCATGTTCCGAGTTAATGAATTCCATGACTAATCCAGCGGGACAGCGACAGTGGCTGCGAGTGCAACTGTTCATGGTGGTGGCTAGAATCAGTGATTCTCTGTACTTATCAGTGCCTCTCGTCTCTAAGGTCAGAGGCTCGCTATTTCGAGACAGTAATGTCGTTTCAACTTCTTTCTTCGCTTTTGTGGTATACCCG|upstream_gene_variant|MODIFIER|exon-XM_006962761.1-1|GENE_exon-XM_006962761.1-1|transcript|rna-XM_006962761.1|protein_coding||c.-4074delAinsCGGGTATACCACAAAAGCGAAGAAAGAAGTTGAAACGACATTACTGTCTCGAAATAGCGAGCCTCTGACCTTAGAGACGAGAGGCACTGATAAGTACAGAGAATCACTGATTCTAGCCACCACCATGAACAGTTGCACTCGCAGCCACTGTCGCTGTCCCGCTGGATTAGTCATGGAATTCATTAACTCGGAACATGACGGCTCGATATCAGACGATAGAAGAAAACTCCCTAGACATGCCATTTACTGATTACTGTAGCTCGGATTTTCTAACGTCATAGTGGTTGTTTGGCGATAGACACAAGTTAATACATGGAGTGACGCCAGAATCTTGACGACTAATATATCTCCGCACAGTGGATTCTCCAGCTCTTTTGAGCACTACTCAAAAATACGCTCGATTATTAAACAATACACTTCTCCAGCGCCTTCGTTTTCCATCGCGTCTTGTTCAGTAATGTTCCAATATCAACTAGTAGAATAATTAGTAATTACAGCTCTGTAGATCTGTGACTATAGTCTATTTCGACGTAGCTTTGTGCGGAAAAGGGCAACTTTCCTCTCATCTTGTACACGTATCTTGACTGACCGCAGGCTAACGCCACTCTGTGGCAGTTCCAGGCCAATAATACCCTTAGTTTTAGAATGAAGTACTGCGCTATGACCATTATAGATAACAGTACCCTTGTGAATTTTGTCTGCTATTATAGCCGTACTATCTCGATGGCGGAGTAGTAGTGTTCCATGTCTCAGCACCCAAAGCAATGCAATTGGTATATAATAGACGCTTGACGACTTGAATTTCCAACGTAAAATATTTTGCATCATACTGCTCAATACTACCCTTTGAGTTATCCTATCTATTCTATCATTTATTGATTTCTATCTCTTATAACGCACCTCTTGCTTCCAGCTACTACGTCTTGATAACTTCAACTCAAACAAGACTATTGTCTCAGACTCGTCATTAACAAAACATAGAATGGCGCCAATAAAATC|||||4074|,GATTTTATTGGCGCCATTCTATGTTTTGTTAATGACGAGTCTGAGACAATAGTCTTGTTTGAGTTGAAGTTATCAAGACGTAGTAGCTGGAAGCAAGAGGTGCGTTATAAGAGATAGAAATCAATAAATGATAGAATAGATAGGATAACTCAAAGGGTAGTATTGAGCAGTATGATGCAAAATATTTTACGTTGGAAATTCAAGTCGTCAAGCGTCTATTATATACCAATTGCATTGCTTTGGGTGCTGAGACATGGAACACTACTACTCCGCCATCGAGATAGTACGGCTATAATAGCAGACAAAATTCACAAGGGTACTGTTATCTATAATGGTCATAGCGCAGTACTTCATTCTAAAACTAAGGGTATTATTGGCCTGGAACTGCCACAGAGTGGCGTTAGCCTGCGGTCAGTCAAGATACGTGTACAAGATGAGAGGAAAGTTGCCCTTTTCCGCACAAAGCTACGTCGAAATAGACTATAGTCACAGATCTACAGAGCTGTAATTACTAATTATTCTACTAGTTGATATTGGAACATTACTGAACAAGACGCGATGGAAAACGAAGGCGCTGGAGAAGTGTATTGTTTAATAATCGAGCGTATTTTTGAGTAGTGCTCAAAAGAGCTGGAGAATCCACTGTGCGGAGATATATTAGTCGTCAAGATTCTGGCGTCACTCCATGTATTAACTTGTGTCTATCGCCAAACAACCACTATGACGTTAGAAAATCCGAGCTACAGTAATCAGTAAATGGCATGTCTAGGGAGTTTTCTTCTATCGTCTGATATCGAGCCGTCATGTTCCGAGTTAATGAATTCCATGACTAATCCAGCGGGACAGCGACAGTGGCTGCGAGTGCAACTGTTCATGGTGGTGGCTAGAATCAGTGATTCTCTGTACTTATCAGTGCCTCTCGTCTCTAAGGTCAGAGGCTCGCTATTTCGAGACAGTAATGTCGTTTCAACTTCTTTCTTCGCTTTTGTGGTATACCCG|upstream_gene_variant|MODIFIER|TRIREDRAFT_56840|gene-TRIREDRAFT_56840|transcript|XM_006962526.1|protein_coding||c.-2687delAinsGATTTTATTGGCGCCATTCTATGTTTTGTTAATGACGAGTCTGAGACAATAGTCTTGTTTGAGTTGAAGTTATCAAGACGTAGTAGCTGGAAGCAAGAGGTGCGTTATAAGAGATAGAAATCAATAAATGATAGAATAGATAGGATAACTCAAAGGGTAGTATTGAGCAGTATGATGCAAAATATTTTACGTTGGAAATTCAAGTCGTCAAGCGTCTATTATATACCAATTGCATTGCTTTGGGTGCTGAGACATGGAACACTACTACTCCGCCATCGAGATAGTACGGCTATAATAGCAGACAAAATTCACAAGGGTACTGTTATCTATAATGGTCATAGCGCAGTACTTCATTCTAAAACTAAGGGTATTATTGGCCTGGAACTGCCACAGAGTGGCGTTAGCCTGCGGTCAGTCAAGATACGTGTACAAGATGAGAGGAAAGTTGCCCTTTTCCGCACAAAGCTACGTCGAAATAGACTATAGTCACAGATCTACAGAGCTGTAATTACTAATTATTCTACTAGTTGATATTGGAACATTACTGAACAAGACGCGATGGAAAACGAAGGCGCTGGAGAAGTGTATTGTTTAATAATCGAGCGTATTTTTGAGTAGTGCTCAAAAGAGCTGGAGAATCCACTGTGCGGAGATATATTAGTCGTCAAGATTCTGGCGTCACTCCATGTATTAACTTGTGTCTATCGCCAAACAACCACTATGACGTTAGAAAATCCGAGCTACAGTAATCAGTAAATGGCATGTCTAGGGAGTTTTCTTCTATCGTCTGATATCGAGCCGTCATGTTCCGAGTTAATGAATTCCATGACTAATCCAGCGGGACAGCGACAGTGGCTGCGAGTGCAACTGTTCATGGTGGTGGCTAGAATCAGTGATTCTCTGTACTTATCAGTGCCTCTCGTCTCTAAGGTCAGAGGCTCGCTATTTCGAGACAGTAATGTCGTTTCAACTTCTTTCTTCGCTTTTGTGGTATACCCG|||||1710|WARNING_TRANSCRIPT_NO_START_CODON,GATTTTATTGGCGCCATTCTATGTTTTGTTAATGACGAGTCTGAGACAATAGTCTTGTTTGAGTTGAAGTTATCAAGACGTAGTAGCTGGAAGCAAGAGGTGCGTTATAAGAGATAGAAATCAATAAATGATAGAATAGATAGGATAACTCAAAGGGTAGTATTGAGCAGTATGATGCAAAATATTTTACGTTGGAAATTCAAGTCGTCAAGCGTCTATTATATACCAATTGCATTGCTTTGGGTGCTGAGACATGGAACACTACTACTCCGCCATCGAGATAGTACGGCTATAATAGCAGACAAAATTCACAAGGGTACTGTTATCTATAATGGTCATAGCGCAGTACTTCATTCTAAAACTAAGGGTATTATTGGCCTGGAACTGCCACAGAGTGGCGTTAGCCTGCGGTCAGTCAAGATACGTGTACAAGATGAGAGGAAAGTTGCCCTTTTCCGCACAAAGCTACGTCGAAATAGACTATAGTCACAGATCTACAGAGCTGTAATTACTAATTATTCTACTAGTTGATATTGGAACATTACTGAACAAGACGCGATGGAAAACGAAGGCGCTGGAGAAGTGTATTGTTTAATAATCGAGCGTATTTTTGAGTAGTGCTCAAAAGAGCTGGAGAATCCACTGTGCGGAGATATATTAGTCGTCAAGATTCTGGCGTCACTCCATGTATTAACTTGTGTCTATCGCCAAACAACCACTATGACGTTAGAAAATCCGAGCTACAGTAATCAGTAAATGGCATGTCTAGGGAGTTTTCTTCTATCGTCTGATATCGAGCCGTCATGTTCCGAGTTAATGAATTCCATGACTAATCCAGCGGGACAGCGACAGTGGCTGCGAGTGCAACTGTTCATGGTGGTGGCTAGAATCAGTGATTCTCTGTACTTATCAGTGCCTCTCGTCTCTAAGGTCAGAGGCTCGCTATTTCGAGACAGTAATGTCGTTTCAACTTCTTTCTTCGCTTTTGTGGTATACCCG|upstream_gene_variant|MODIFIER|TRIREDRAFT_56840|gene-TRIREDRAFT_56840|transcript|XM_006962526.1|protein_coding||c.-2687delCinsGATTTTATTGGCGCCATTCTATGTTTTGTTAATGACGAGTCTGAGACAATAGTCTTGTTTGAGTTGAAGTTATCAAGACGTAGTAGCTGGAAGCAAGAGGTGCGTTATAAGAGATAGAAATCAATAAATGATAGAATAGATAGGATAACTCAAAGGGTAGTATTGAGCAGTATGATGCAAAATATTTTACGTTGGAAATTCAAGTCGTCAAGCGTCTATTATATACCAATTGCATTGCTTTGGGTGCTGAGACATGGAACACTACTACTCCGCCATCGAGATAGTACGGCTATAATAGCAGACAAAATTCACAAGGGTACTGTTATCTATAATGGTCATAGCGCAGTACTTCATTCTAAAACTAAGGGTATTATTGGCCTGGAACTGCCACAGAGTGGCGTTAGCCTGCGGTCAGTCAAGATACGTGTACAAGATGAGAGGAAAGTTGCCCTTTTCCGCACAAAGCTACGTCGAAATAGACTATAGTCACAGATCTACAGAGCTGTAATTACTAATTATTCTACTAGTTGATATTGGAACATTACTGAACAAGACGCGATGGAAAACGAAGGCGCTGGAGAAGTGTATTGTTTAATAATCGAGCGTATTTTTGAGTAGTGCTCAAAAGAGCTGGAGAATCCACTGTGCGGAGATATATTAGTCGTCAAGATTCTGGCGTCACTCCATGTATTAACTTGTGTCTATCGCCAAACAACCACTATGACGTTAGAAAATCCGAGCTACAGTAATCAGTAAATGGCATGTCTAGGGAGTTTTCTTCTATCGTCTGATATCGAGCCGTCATGTTCCGAGTTAATGAATTCCATGACTAATCCAGCGGGACAGCGACAGTGGCTGCGAGTGCAACTGTTCATGGTGGTGGCTAGAATCAGTGATTCTCTGTACTTATCAGTGCCTCTCGTCTCTAAGGTCAGAGGCTCGCTATTTCGAGACAGTAATGTCGTTTCAACTTCTTTCTTCGCTTTTGTGGTATACCCG|||||1710|WARNING_TRANSCRIPT_NO_START_CODON,GATTTTATTGGCGCCATTCTATGTTTTGTTAATGACGAGTCTGAGACAATAGTCTTGTTTGAGTTGAAGTTATCAAGACGTAGTAGCTGGAAGCAAGAGGTGCGTTATAAGAGATAGAAATCAATAAATGATAGAATAGATAGGATAACTCAAAGGGTAGTATTGAGCAGTATGATGCAAAATATTTTACGTTGGAAATTCAAGTCGTCAAGCGTCTATTATATACCAATTGCATTGCTTTGGGTGCTGAGACATGGAACACTACTACTCCGCCATCGAGATAGTACGGCTATAATAGCAGACAAAATTCACAAGGGTACTGTTATCTATAATGGTCATAGCGCAGTACTTCATTCTAAAACTAAGGGTATTATTGGCCTGGAACTGCCACAGAGTGGCGTTAGCCTGCGGTCAGTCAAGATACGTGTACAAGATGAGAGGAAAGTTGCCCTTTTCCGCACAAAGCTACGTCGAAATAGACTATAGTCACAGATCTACAGAGCTGTAATTACTAATTATTCTACTAGTTGATATTGGAACATTACTGAACAAGACGCGATGGAAAACGAAGGCGCTGGAGAAGTGTATTGTTTAATAATCGAGCGTATTTTTGAGTAGTGCTCAAAAGAGCTGGAGAATCCACTGTGCGGAGATATATTAGTCGTCAAGATTCTGGCGTCACTCCATGTATTAACTTGTGTCTATCGCCAAACAACCACTATGACGTTAGAAAATCCGAGCTACAGTAATCAGTAAATGGCATGTCTAGGGAGTTTTCTTCTATCGTCTGATATCGAGCCGTCATGTTCCGAGTTAATGAATTCCATGACTAATCCAGCGGGACAGCGACAGTGGCTGCGAGTGCAACTGTTCATGGTGGTGGCTAGAATCAGTGATTCTCTGTACTTATCAGTGCCTCTCGTCTCTAAGGTCAGAGGCTCGCTATTTCGAGACAGTAATGTCGTTTCAACTTCTTTCTTCGCTTTTGTGGTATACCCG|upstream_gene_variant|MODIFIER|TRIREDRAFT_56840|gene-TRIREDRAFT_56840|transcript|XM_006962526.1|protein_coding||c.-2688_-2687insGATTTTATTGGCGCCATTCTATGTTTTGTTAATGACGAGTCTGAGACAATAGTCTTGTTTGAGTTGAAGTTATCAAGACGTAGTAGCTGGAAGCAAGAGGTGCGTTATAAGAGATAGAAATCAATAAATGATAGAATAGATAGGATAACTCAAAGGGTAGTATTGAGCAGTATGATGCAAAATATTTTACGTTGGAAATTCAAGTCGTCAAGCGTCTATTATATACCAATTGCATTGCTTTGGGTGCTGAGACATGGAACACTACTACTCCGCCATCGAGATAGTACGGCTATAATAGCAGACAAAATTCACAAGGGTACTGTTATCTATAATGGTCATAGCGCAGTACTTCATTCTAAAACTAAGGGTATTATTGGCCTGGAACTGCCACAGAGTGGCGTTAGCCTGCGGTCAGTCAAGATACGTGTACAAGATGAGAGGAAAGTTGCCCTTTTCCGCACAAAGCTACGTCGAAATAGACTATAGTCACAGATCTACAGAGCTGTAATTACTAATTATTCTACTAGTTGATATTGGAACATTACTGAACAAGACGCGATGGAAAACGAAGGCGCTGGAGAAGTGTATTGTTTAATAATCGAGCGTATTTTTGAGTAGTGCTCAAAAGAGCTGGAGAATCCACTGTGCGGAGATATATTAGTCGTCAAGATTCTGGCGTCACTCCATGTATTAACTTGTGTCTATCGCCAAACAACCACTATGACGTTAGAAAATCCGAGCTACAGTAATCAGTAAATGGCATGTCTAGGGAGTTTTCTTCTATCGTCTGATATCGAGCCGTCATGTTCCGAGTTAATGAATTCCATGACTAATCCAGCGGGACAGCGACAGTGGCTGCGAGTGCAACTGTTCATGGTGGTGGCTAGAATCAGTGATTCTCTGTACTTATCAGTGCCTCTCGTCTCTAAGGTCAGAGGCTCGCTATTTCGAGACAGTAATGTCGTTTCAACTTCTTTCTTCGCTTTTGTGGTATACCCG|||||1710|WARNING_TRANSCRIPT_NO_START_CODON,GATTTTATTGGCGCCATTCTATGTTTTGTTAATGACGAGTCTGAGACAATAGTCTTGTTTGAGTTGAAGTTATCAAGACGTAGTAGCTGGAAGCAAGAGGTGCGTTATAAGAGATAGAAATCAATAAATGATAGAATAGATAGGATAACTCAAAGGGTAGTATTGAGCAGTATGATGCAAAATATTTTACGTTGGAAATTCAAGTCGTCAAGCGTCTATTATATACCAATTGCATTGCTTTGGGTGCTGAGACATGGAACACTACTACTCCGCCATCGAGATAGTACGGCTATAATAGCAGACAAAATTCACAAGGGTACTGTTATCTATAATGGTCATAGCGCAGTACTTCATTCTAAAACTAAGGGTATTATTGGCCTGGAACTGCCACAGAGTGGCGTTAGCCTGCGGTCAGTCAAGATACGTGTACAAGATGAGAGGAAAGTTGCCCTTTTCCGCACAAAGCTACGTCGAAATAGACTATAGTCACAGATCTACAGAGCTGTAATTACTAATTATTCTACTAGTTGATATTGGAACATTACTGAACAAGACGCGATGGAAAACGAAGGCGCTGGAGAAGTGTATTGTTTAATAATCGAGCGTATTTTTGAGTAGTGCTCAAAAGAGCTGGAGAATCCACTGTGCGGAGATATATTAGTCGTCAAGATTCTGGCGTCACTCCATGTATTAACTTGTGTCTATCGCCAAACAACCACTATGACGTTAGAAAATCCGAGCTACAGTAATCAGTAAATGGCATGTCTAGGGAGTTTTCTTCTATCGTCTGATATCGAGCCGTCATGTTCCGAGTTAATGAATTCCATGACTAATCCAGCGGGACAGCGACAGTGGCTGCGAGTGCAACTGTTCATGGTGGTGGCTAGAATCAGTGATTCTCTGTACTTATCAGTGCCTCTCGTCTCTAAGGTCAGAGGCTCGCTATTTCGAGACAGTAATGTCGTTTCAACTTCTTTCTTCGCTTTTGTGGTATACCCG|upstream_gene_variant|MODIFIER|TRIREDRAFT_56840|gene-TRIREDRAFT_56840|transcript|XM_006962526.1|protein_coding||c.-2687delTinsGATTTTATTGGCGCCATTCTATGTTTTGTTAATGACGAGTCTGAGACAATAGTCTTGTTTGAGTTGAAGTTATCAAGACGTAGTAGCTGGAAGCAAGAGGTGCGTTATAAGAGATAGAAATCAATAAATGATAGAATAGATAGGATAACTCAAAGGGTAGTATTGAGCAGTATGATGCAAAATATTTTACGTTGGAAATTCAAGTCGTCAAGCGTCTATTATATACCAATTGCATTGCTTTGGGTGCTGAGACATGGAACACTACTACTCCGCCATCGAGATAGTACGGCTATAATAGCAGACAAAATTCACAAGGGTACTGTTATCTATAATGGTCATAGCGCAGTACTTCATTCTAAAACTAAGGGTATTATTGGCCTGGAACTGCCACAGAGTGGCGTTAGCCTGCGGTCAGTCAAGATACGTGTACAAGATGAGAGGAAAGTTGCCCTTTTCCGCACAAAGCTACGTCGAAATAGACTATAGTCACAGATCTACAGAGCTGTAATTACTAATTATTCTACTAGTTGATATTGGAACATTACTGAACAAGACGCGATGGAAAACGAAGGCGCTGGAGAAGTGTATTGTTTAATAATCGAGCGTATTTTTGAGTAGTGCTCAAAAGAGCTGGAGAATCCACTGTGCGGAGATATATTAGTCGTCAAGATTCTGGCGTCACTCCATGTATTAACTTGTGTCTATCGCCAAACAACCACTATGACGTTAGAAAATCCGAGCTACAGTAATCAGTAAATGGCATGTCTAGGGAGTTTTCTTCTATCGTCTGATATCGAGCCGTCATGTTCCGAGTTAATGAATTCCATGACTAATCCAGCGGGACAGCGACAGTGGCTGCGAGTGCAACTGTTCATGGTGGTGGCTAGAATCAGTGATTCTCTGTACTTATCAGTGCCTCTCGTCTCTAAGGTCAGAGGCTCGCTATTTCGAGACAGTAATGTCGTTTCAACTTCTTTCTTCGCTTTTGTGGTATACCCG|||||1710|WARNING_TRANSCRIPT_NO_START_CODON,GATTTTATTGGCGCCATTCTATGTTTTGTTAATGACGAGTCTGAGACAATAGTCTTGTTTGAGTTGAAGTTATCAAGACGTAGTAGCTGGAAGCAAGAGGTGCGTTATAAGAGATAGAAATCAATAAATGATAGAATAGATAGGATAACTCAAAGGGTAGTATTGAGCAGTATGATGCAAAATATTTTACGTTGGAAATTCAAGTCGTCAAGCGTCTATTATATACCAATTGCATTGCTTTGGGTGCTGAGACATGGAACACTACTACTCCGCCATCGAGATAGTACGGCTATAATAGCAGACAAAATTCACAAGGGTACTGTTATCTATAATGGTCATAGCGCAGTACTTCATTCTAAAACTAAGGGTATTATTGGCCTGGAACTGCCACAGAGTGGCGTTAGCCTGCGGTCAGTCAAGATACGTGTACAAGATGAGAGGAAAGTTGCCCTTTTCCGCACAAAGCTACGTCGAAATAGACTATAGTCACAGATCTACAGAGCTGTAATTACTAATTATTCTACTAGTTGATATTGGAACATTACTGAACAAGACGCGATGGAAAACGAAGGCGCTGGAGAAGTGTATTGTTTAATAATCGAGCGTATTTTTGAGTAGTGCTCAAAAGAGCTGGAGAATCCACTGTGCGGAGATATATTAGTCGTCAAGATTCTGGCGTCACTCCATGTATTAACTTGTGTCTATCGCCAAACAACCACTATGACGTTAGAAAATCCGAGCTACAGTAATCAGTAAATGGCATGTCTAGGGAGTTTTCTTCTATCGTCTGATATCGAGCCGTCATGTTCCGAGTTAATGAATTCCATGACTAATCCAGCGGGACAGCGACAGTGGCTGCGAGTGCAACTGTTCATGGTGGTGGCTAGAATCAGTGATTCTCTGTACTTATCAGTGCCTCTCGTCTCTAAGGTCAGAGGCTCGCTATTTCGAGACAGTAATGTCGTTTCAACTTCTTTCTTCGCTTTTGTGGTATACCCG|upstream_gene_variant|MODIFIER|exon-XM_006962526.1-1|GENE_exon-XM_006962526.1-1|transcript|rna-XM_006962526.1|protein_coding||c.-1710delAinsGATTTTATTGGCGCCATTCTATGTTTTGTTAATGACGAGTCTGAGACAATAGTCTTGTTTGAGTTGAAGTTATCAAGACGTAGTAGCTGGAAGCAAGAGGTGCGTTATAAGAGATAGAAATCAATAAATGATAGAATAGATAGGATAACTCAAAGGGTAGTATTGAGCAGTATGATGCAAAATATTTTACGTTGGAAATTCAAGTCGTCAAGCGTCTATTATATACCAATTGCATTGCTTTGGGTGCTGAGACATGGAACACTACTACTCCGCCATCGAGATAGTACGGCTATAATAGCAGACAAAATTCACAAGGGTACTGTTATCTATAATGGTCATAGCGCAGTACTTCATTCTAAAACTAAGGGTATTATTGGCCTGGAACTGCCACAGAGTGGCGTTAGCCTGCGGTCAGTCAAGATACGTGTACAAGATGAGAGGAAAGTTGCCCTTTTCCGCACAAAGCTACGTCGAAATAGACTATAGTCACAGATCTACAGAGCTGTAATTACTAATTATTCTACTAGTTGATATTGGAACATTACTGAACAAGACGCGATGGAAAACGAAGGCGCTGGAGAAGTGTATTGTTTAATAATCGAGCGTATTTTTGAGTAGTGCTCAAAAGAGCTGGAGAATCCACTGTGCGGAGATATATTAGTCGTCAAGATTCTGGCGTCACTCCATGTATTAACTTGTGTCTATCGCCAAACAACCACTATGACGTTAGAAAATCCGAGCTACAGTAATCAGTAAATGGCATGTCTAGGGAGTTTTCTTCTATCGTCTGATATCGAGCCGTCATGTTCCGAGTTAATGAATTCCATGACTAATCCAGCGGGACAGCGACAGTGGCTGCGAGTGCAACTGTTCATGGTGGTGGCTAGAATCAGTGATTCTCTGTACTTATCAGTGCCTCTCGTCTCTAAGGTCAGAGGCTCGCTATTTCGAGACAGTAATGTCGTTTCAACTTCTTTCTTCGCTTTTGTGGTATACCCG|||||1710|WARNING_TRANSCRIPT_NO_START_CODON,GATTTTATTGGCGCCATTCTATGTTTTGTTAATGACGAGTCTGAGACAATAGTCTTGTTTGAGTTGAAGTTATCAAGACGTAGTAGCTGGAAGCAAGAGGTGCGTTATAAGAGATAGAAATCAATAAATGATAGAATAGATAGGATAACTCAAAGGGTAGTATTGAGCAGTATGATGCAAAATATTTTACGTTGGAAATTCAAGTCGTCAAGCGTCTATTATATACCAATTGCATTGCTTTGGGTGCTGAGACATGGAACACTACTACTCCGCCATCGAGATAGTACGGCTATAATAGCAGACAAAATTCACAAGGGTACTGTTATCTATAATGGTCATAGCGCAGTACTTCATTCTAAAACTAAGGGTATTATTGGCCTGGAACTGCCACAGAGTGGCGTTAGCCTGCGGTCAGTCAAGATACGTGTACAAGATGAGAGGAAAGTTGCCCTTTTCCGCACAAAGCTACGTCGAAATAGACTATAGTCACAGATCTACAGAGCTGTAATTACTAATTATTCTACTAGTTGATATTGGAACATTACTGAACAAGACGCGATGGAAAACGAAGGCGCTGGAGAAGTGTATTGTTTAATAATCGAGCGTATTTTTGAGTAGTGCTCAAAAGAGCTGGAGAATCCACTGTGCGGAGATATATTAGTCGTCAAGATTCTGGCGTCACTCCATGTATTAACTTGTGTCTATCGCCAAACAACCACTATGACGTTAGAAAATCCGAGCTACAGTAATCAGTAAATGGCATGTCTAGGGAGTTTTCTTCTATCGTCTGATATCGAGCCGTCATGTTCCGAGTTAATGAATTCCATGACTAATCCAGCGGGACAGCGACAGTGGCTGCGAGTGCAACTGTTCATGGTGGTGGCTAGAATCAGTGATTCTCTGTACTTATCAGTGCCTCTCGTCTCTAAGGTCAGAGGCTCGCTATTTCGAGACAGTAATGTCGTTTCAACTTCTTTCTTCGCTTTTGTGGTATACCCG|upstream_gene_variant|MODIFIER|exon-XM_006962526.1-1|GENE_exon-XM_006962526.1-1|transcript|rna-XM_006962526.1|protein_coding||c.-1710delCinsGATTTTATTGGCGCCATTCTATGTTTTGTTAATGACGAGTCTGAGACAATAGTCTTGTTTGAGTTGAAGTTATCAAGACGTAGTAGCTGGAAGCAAGAGGTGCGTTATAAGAGATAGAAATCAATAAATGATAGAATAGATAGGATAACTCAAAGGGTAGTATTGAGCAGTATGATGCAAAATATTTTACGTTGGAAATTCAAGTCGTCAAGCGTCTATTATATACCAATTGCATTGCTTTGGGTGCTGAGACATGGAACACTACTACTCCGCCATCGAGATAGTACGGCTATAATAGCAGACAAAATTCACAAGGGTACTGTTATCTATAATGGTCATAGCGCAGTACTTCATTCTAAAACTAAGGGTATTATTGGCCTGGAACTGCCACAGAGTGGCGTTAGCCTGCGGTCAGTCAAGATACGTGTACAAGATGAGAGGAAAGTTGCCCTTTTCCGCACAAAGCTACGTCGAAATAGACTATAGTCACAGATCTACAGAGCTGTAATTACTAATTATTCTACTAGTTGATATTGGAACATTACTGAACAAGACGCGATGGAAAACGAAGGCGCTGGAGAAGTGTATTGTTTAATAATCGAGCGTATTTTTGAGTAGTGCTCAAAAGAGCTGGAGAATCCACTGTGCGGAGATATATTAGTCGTCAAGATTCTGGCGTCACTCCATGTATTAACTTGTGTCTATCGCCAAACAACCACTATGACGTTAGAAAATCCGAGCTACAGTAATCAGTAAATGGCATGTCTAGGGAGTTTTCTTCTATCGTCTGATATCGAGCCGTCATGTTCCGAGTTAATGAATTCCATGACTAATCCAGCGGGACAGCGACAGTGGCTGCGAGTGCAACTGTTCATGGTGGTGGCTAGAATCAGTGATTCTCTGTACTTATCAGTGCCTCTCGTCTCTAAGGTCAGAGGCTCGCTATTTCGAGACAGTAATGTCGTTTCAACTTCTTTCTTCGCTTTTGTGGTATACCCG|||||1710|WARNING_TRANSCRIPT_NO_START_CODON,GATTTTATTGGCGCCATTCTATGTTTTGTTAATGACGAGTCTGAGACAATAGTCTTGTTTGAGTTGAAGTTATCAAGACGTAGTAGCTGGAAGCAAGAGGTGCGTTATAAGAGATAGAAATCAATAAATGATAGAATAGATAGGATAACTCAAAGGGTAGTATTGAGCAGTATGATGCAAAATATTTTACGTTGGAAATTCAAGTCGTCAAGCGTCTATTATATACCAATTGCATTGCTTTGGGTGCTGAGACATGGAACACTACTACTCCGCCATCGAGATAGTACGGCTATAATAGCAGACAAAATTCACAAGGGTACTGTTATCTATAATGGTCATAGCGCAGTACTTCATTCTAAAACTAAGGGTATTATTGGCCTGGAACTGCCACAGAGTGGCGTTAGCCTGCGGTCAGTCAAGATACGTGTACAAGATGAGAGGAAAGTTGCCCTTTTCCGCACAAAGCTACGTCGAAATAGACTATAGTCACAGATCTACAGAGCTGTAATTACTAATTATTCTACTAGTTGATATTGGAACATTACTGAACAAGACGCGATGGAAAACGAAGGCGCTGGAGAAGTGTATTGTTTAATAATCGAGCGTATTTTTGAGTAGTGCTCAAAAGAGCTGGAGAATCCACTGTGCGGAGATATATTAGTCGTCAAGATTCTGGCGTCACTCCATGTATTAACTTGTGTCTATCGCCAAACAACCACTATGACGTTAGAAAATCCGAGCTACAGTAATCAGTAAATGGCATGTCTAGGGAGTTTTCTTCTATCGTCTGATATCGAGCCGTCATGTTCCGAGTTAATGAATTCCATGACTAATCCAGCGGGACAGCGACAGTGGCTGCGAGTGCAACTGTTCATGGTGGTGGCTAGAATCAGTGATTCTCTGTACTTATCAGTGCCTCTCGTCTCTAAGGTCAGAGGCTCGCTATTTCGAGACAGTAATGTCGTTTCAACTTCTTTCTTCGCTTTTGTGGTATACCCG|upstream_gene_variant|MODIFIER|exon-XM_006962526.1-1|
ENE_exon-XM_006962526.1-1|transcript|rna-XM_006962526.1|protein_coding||c.-1711_-1710insGATTTTATTGGCGCCATTCTATGTTTTGTTAATGACGAGTCTGAGACAATAGTCTTGTTTGAGTTGAAGTTATCAAGACGTAGTAGCTGGAAGCAAGAGGTGCGTTATAAGAGATAGAAATCAATAAATGATAGAATAGATAGGATAACTCAAAGGGTAGTATTGAGCAGTATGATGCAAAATATTTTACGTTGGAAATTCAAGTCGTCAAGCGTCTATTATATACCAATTGCATTGCTTTGGGTGCTGAGACATGGAACACTACTACTCCGCCATCGAGATAGTACGGCTATAATAGCAGACAAAATTCACAAGGGTACTGTTATCTATAATGGTCATAGCGCAGTACTTCATTCTAAAACTAAGGGTATTATTGGCCTGGAACTGCCACAGAGTGGCGTTAGCCTGCGGTCAGTCAAGATACGTGTACAAGATGAGAGGAAAGTTGCCCTTTTCCGCACAAAGCTACGTCGAAATAGACTATAGTCACAGATCTACAGAGCTGTAATTACTAATTATTCTACTAGTTGATATTGGAACATTACTGAACAAGACGCGATGGAAAACGAAGGCGCTGGAGAAGTGTATTGTTTAATAATCGAGCGTATTTTTGAGTAGTGCTCAAAAGAGCTGGAGAATCCACTGTGCGGAGATATATTAGTCGTCAAGATTCTGGCGTCACTCCATGTATTAACTTGTGTCTATCGCCAAACAACCACTATGACGTTAGAAAATCCGAGCTACAGTAATCAGTAAATGGCATGTCTAGGGAGTTTTCTTCTATCGTCTGATATCGAGCCGTCATGTTCCGAGTTAATGAATTCCATGACTAATCCAGCGGGACAGCGACAGTGGCTGCGAGTGCAACTGTTCATGGTGGTGGCTAGAATCAGTGATTCTCTGTACTTATCAGTGCCTCTCGTCTCTAAGGTCAGAGGCTCGCTATTTCGAGACAGTAATGTCGTTTCAACTTCTTTCTTCGCTTTTGTGGTATACCCG|||||1710|WARNING_TRANSCRIPT_NO_START_CODON,GATTTTATTGGCGCCATTCTATGTTTTGTTAATGACGAGTCTGAGACAATAGTCTTGTTTGAGTTGAAGTTATCAAGACGTAGTAGCTGGAAGCAAGAGGTGCGTTATAAGAGATAGAAATCAATAAATGATAGAATAGATAGGATAACTCAAAGGGTAGTATTGAGCAGTATGATGCAAAATATTTTACGTTGGAAATTCAAGTCGTCAAGCGTCTATTATATACCAATTGCATTGCTTTGGGTGCTGAGACATGGAACACTACTACTCCGCCATCGAGATAGTACGGCTATAATAGCAGACAAAATTCACAAGGGTACTGTTATCTATAATGGTCATAGCGCAGTACTTCATTCTAAAACTAAGGGTATTATTGGCCTGGAACTGCCACAGAGTGGCGTTAGCCTGCGGTCAGTCAAGATACGTGTACAAGATGAGAGGAAAGTTGCCCTTTTCCGCACAAAGCTACGTCGAAATAGACTATAGTCACAGATCTACAGAGCTGTAATTACTAATTATTCTACTAGTTGATATTGGAACATTACTGAACAAGACGCGATGGAAAACGAAGGCGCTGGAGAAGTGTATTGTTTAATAATCGAGCGTATTTTTGAGTAGTGCTCAAAAGAGCTGGAGAATCCACTGTGCGGAGATATATTAGTCGTCAAGATTCTGGCGTCACTCCATGTATTAACTTGTGTCTATCGCCAAACAACCACTATGACGTTAGAAAATCCGAGCTACAGTAATCAGTAAATGGCATGTCTAGGGAGTTTTCTTCTATCGTCTGATATCGAGCCGTCATGTTCCGAGTTAATGAATTCCATGACTAATCCAGCGGGACAGCGACAGTGGCTGCGAGTGCAACTGTTCATGGTGGTGGCTAGAATCAGTGATTCTCTGTACTTATCAGTGCCTCTCGTCTCTAAGGTCAGAGGCTCGCTATTTCGAGACAGTAATGTCGTTTCAACTTCTTTCTTCGCTTTTGTGGTATACCCG|upstream_gene_variant|MODIFIER|exon-XM_006962526.1-1|GENE_exon-XM_006962526.1-1|transcript|rna-XM_006962526.1|protein_coding||c.-1710delTinsGATTTTATTGGCGCCATTCTATGTTTTGTTAATGACGAGTCTGAGACAATAGTCTTGTTTGAGTTGAAGTTATCAAGACGTAGTAGCTGGAAGCAAGAGGTGCGTTATAAGAGATAGAAATCAATAAATGATAGAATAGATAGGATAACTCAAAGGGTAGTATTGAGCAGTATGATGCAAAATATTTTACGTTGGAAATTCAAGTCGTCAAGCGTCTATTATATACCAATTGCATTGCTTTGGGTGCTGAGACATGGAACACTACTACTCCGCCATCGAGATAGTACGGCTATAATAGCAGACAAAATTCACAAGGGTACTGTTATCTATAATGGTCATAGCGCAGTACTTCATTCTAAAACTAAGGGTATTATTGGCCTGGAACTGCCACAGAGTGGCGTTAGCCTGCGGTCAGTCAAGATACGTGTACAAGATGAGAGGAAAGTTGCCCTTTTCCGCACAAAGCTACGTCGAAATAGACTATAGTCACAGATCTACAGAGCTGTAATTACTAATTATTCTACTAGTTGATATTGGAACATTACTGAACAAGACGCGATGGAAAACGAAGGCGCTGGAGAAGTGTATTGTTTAATAATCGAGCGTATTTTTGAGTAGTGCTCAAAAGAGCTGGAGAATCCACTGTGCGGAGATATATTAGTCGTCAAGATTCTGGCGTCACTCCATGTATTAACTTGTGTCTATCGCCAAACAACCACTATGACGTTAGAAAATCCGAGCTACAGTAATCAGTAAATGGCATGTCTAGGGAGTTTTCTTCTATCGTCTGATATCGAGCCGTCATGTTCCGAGTTAATGAATTCCATGACTAATCCAGCGGGACAGCGACAGTGGCTGCGAGTGCAACTGTTCATGGTGGTGGCTAGAATCAGTGATTCTCTGTACTTATCAGTGCCTCTCGTCTCTAAGGTCAGAGGCTCGCTATTTCGAGACAGTAATGTCGTTTCAACTTCTTTCTTCGCTTTTGTGGTATACCCG|||||1710|WARNING_TRANSCRIPT_NO_START_CODON,GATTTTATTGGCGCCATTCTATGTTTTGTTAATGACGAGTCTGAGACAATAGTCTTGTTTGAGTTGAAGTTATCAAGACGTAGTAGCTGGAAGCAAGAGGTGCGTTATAAGAGATAGAAATCAATAAATGATAGAATAGATAGGATAACTCAAAGGGTAGTATTGAGCAGTATGATGCAAAATATTTTACGTTGGAAATTCAAGTCGTCAAGCGTCTATTATATACCAATTGCATTGCTTTGGGTGCTGAGACATGGAACACTACTACTCCGCCATCGAGATAGTACGGCTATAATAGCAGACAAAATTCACAAGGGTACTGTTATCTATAATGGTCATAGCGCAGTACTTCATTCTAAAACTAAGGGTATTATTGGCCTGGAACTGCCACAGAGTGGCGTTAGCCTGCGGTCAGTCAAGATACGTGTACAAGATGAGAGGAAAGTTGCCCTTTTCCGCACAAAGCTACGTCGAAATAGACTATAGTCACAGATCTACAGAGCTGTAATTACTAATTATTCTACTAGTTGATATTGGAACATTACTGAACAAGACGCGATGGAAAACGAAGGCGCTGGAGAAGTGTATTGTTTAATAATCGAGCGTATTTTTGAGTAGTGCTCAAAAGAGCTGGAGAATCCACTGTGCGGAGATATATTAGTCGTCAAGATTCTGGCGTCACTCCATGTATTAACTTGTGTCTATCGCCAAACAACCACTATGACGTTAGAAAATCCGAGCTACAGTAATCAGTAAATGGCATGTCTAGGGAGTTTTCTTCTATCGTCTGATATCGAGCCGTCATGTTCCGAGTTAATGAATTCCATGACTAATCCAGCGGGACAGCGACAGTGGCTGCGAGTGCAACTGTTCATGGTGGTGGCTAGAATCAGTGATTCTCTGTACTTATCAGTGCCTCTCGTCTCTAAGGTCAGAGGCTCGCTATTTCGAGACAGTAATGTCGTTTCAACTTCTTTCTTCGCTTTTGTGGTATACCCG|upstream_gene_variant|MODIFIER|TRIREDRAFT_56684|gene-TRIREDRAFT_56684|transcript|XM_006962527.1|protein_coding||c.-5448delAinsGATTTTATTGGCGCCATTCTATGTTTTGTTAATGACGAGTCTGAGACAATAGTCTTGTTTGAGTTGAAGTTATCAAGACGTAGTAGCTGGAAGCAAGAGGTGCGTTATAAGAGATAGAAATCAATAAATGATAGAATAGATAGGATAACTCAAAGGGTAGTATTGAGCAGTATGATGCAAAATATTTTACGTTGGAAATTCAAGTCGTCAAGCGTCTATTATATACCAATTGCATTGCTTTGGGTGCTGAGACATGGAACACTACTACTCCGCCATCGAGATAGTACGGCTATAATAGCAGACAAAATTCACAAGGGTACTGTTATCTATAATGGTCATAGCGCAGTACTTCATTCTAAAACTAAGGGTATTATTGGCCTGGAACTGCCACAGAGTGGCGTTAGCCTGCGGTCAGTCAAGATACGTGTACAAGATGAGAGGAAAGTTGCCCTTTTCCGCACAAAGCTACGTCGAAATAGACTATAGTCACAGATCTACAGAGCTGTAATTACTAATTATTCTACTAGTTGATATTGGAACATTACTGAACAAGACGCGATGGAAAACGAAGGCGCTGGAGAAGTGTATTGTTTAATAATCGAGCGTATTTTTGAGTAGTGCTCAAAAGAGCTGGAGAATCCACTGTGCGGAGATATATTAGTCGTCAAGATTCTGGCGTCACTCCATGTATTAACTTGTGTCTATCGCCAAACAACCACTATGACGTTAGAAAATCCGAGCTACAGTAATCAGTAAATGGCATGTCTAGGGAGTTTTCTTCTATCGTCTGATATCGAGCCGTCATGTTCCGAGTTAATGAATTCCATGACTAATCCAGCGGGACAGCGACAGTGGCTGCGAGTGCAACTGTTCATGGTGGTGGCTAGAATCAGTGATTCTCTGTACTTATCAGTGCCTCTCGTCTCTAAGGTCAGAGGCTCGCTATTTCGAGACAGTAATGTCGTTTCAACTTCTTTCTTCGCTTTTGTGGTATACCCG|||||3691|WARNING_TRANSCRIPT_NO_START_CODON,GATTTTATTGGCGCCATTCTATGTTTTGTTAATGACGAGTCTGAGACAATAGTCTTGTTTGAGTTGAAGTTATCAAGACGTAGTAGCTGGAAGCAAGAGGTGCGTTATAAGAGATAGAAATCAATAAATGATAGAATAGATAGGATAACTCAAAGGGTAGTATTGAGCAGTATGATGCAAAATATTTTACGTTGGAAATTCAAGTCGTCAAGCGTCTATTATATACCAATTGCATTGCTTTGGGTGCTGAGACATGGAACACTACTACTCCGCCATCGAGATAGTACGGCTATAATAGCAGACAAAATTCACAAGGGTACTGTTATCTATAATGGTCATAGCGCAGTACTTCATTCTAAAACTAAGGGTATTATTGGCCTGGAACTGCCACAGAGTGGCGTTAGCCTGCGGTCAGTCAAGATACGTGTACAAGATGAGAGGAAAGTTGCCCTTTTCCGCACAAAGCTACGTCGAAATAGACTATAGTCACAGATCTACAGAGCTGTAATTACTAATTATTCTACTAGTTGATATTGGAACATTACTGAACAAGACGCGATGGAAAACGAAGGCGCTGGAGAAGTGTATTGTTTAATAATCGAGCGTATTTTTGAGTAGTGCTCAAAAGAGCTGGAGAATCCACTGTGCGGAGATATATTAGTCGTCAAGATTCTGGCGTCACTCCATGTATTAACTTGTGTCTATCGCCAAACAACCACTATGACGTTAGAAAATCCGAGCTACAGTAATCAGTAAATGGCATGTCTAGGGAGTTTTCTTCTATCGTCTGATATCGAGCCGTCATGTTCCGAGTTAATGAATTCCATGACTAATCCAGCGGGACAGCGACAGTGGCTGCGAGTGCAACTGTTCATGGTGGTGGCTAGAATCAGTGATTCTCTGTACTTATCAGTGCCTCTCGTCTCTAAGGTCAGAGGCTCGCTATTTCGAGACAGTAATGTCGTTTCAACTTCTTTCTTCGCTTTTGTGGTATACCCG|upstream_gene_variant|MODIFIER|TRIREDRAFT_56684|gene-TRIREDRAFT_56684|transcript|XM_006962527.1|protein_coding||c.-5448delCinsGATTTTATTGGCGCCATTCTATGTTTTGTTAATGACGAGTCTGAGACAATAGTCTTGTTTGAGTTGAAGTTATCAAGACGTAGTAGCTGGAAGCAAGAGGTGCGTTATAAGAGATAGAAATCAATAAATGATAGAATAGATAGGATAACTCAAAGGGTAGTATTGAGCAGTATGATGCAAAATATTTTACGTTGGAAATTCAAGTCGTCAAGCGTCTATTATATACCAATTGCATTGCTTTGGGTGCTGAGACATGGAACACTACTACTCCGCCATCGAGATAGTACGGCTATAATAGCAGACAAAATTCACAAGGGTACTGTTATCTATAATGGTCATAGCGCAGTACTTCATTCTAAAACTAAGGGTATTATTGGCCTGGAACTGCCACAGAGTGGCGTTAGCCTGCGGTCAGTCAAGATACGTGTACAAGATGAGAGGAAAGTTGCCCTTTTCCGCACAAAGCTACGTCGAAATAGACTATAGTCACAGATCTACAGAGCTGTAATTACTAATTATTCTACTAGTTGATATTGGAACATTACTGAACAAGACGCGATGGAAAACGAAGGCGCTGGAGAAGTGTATTGTTTAATAATCGAGCGTATTTTTGAGTAGTGCTCAAAAGAGCTGGAGAATCCACTGTGCGGAGATATATTAGTCGTCAAGATTCTGGCGTCACTCCATGTATTAACTTGTGTCTATCGCCAAACAACCACTATGACGTTAGAAAATCCGAGCTACAGTAATCAGTAAATGGCATGTCTAGGGAGTTTTCTTCTATCGTCTGATATCGAGCCGTCATGTTCCGAGTTAATGAATTCCATGACTAATCCAGCGGGACAGCGACAGTGGCTGCGAGTGCAACTGTTCATGGTGGTGGCTAGAATCAGTGATTCTCTGTACTTATCAGTGCCTCTCGTCTCTAAGGTCAGAGGCTCGCTATTTCGAGACAGTAATGTCGTTTCAACTTCTTTCTTCGCTTTTGTGGTATACCCG|||||3691|WARNING_TRANSCRIPT_NO_START_CODON,GATTTTATTGGCGCCATTCTATGTTTTGTTAATGACGAGTCTGAGACAATAGTCTTGTTTGAGTTGAAGTTATCAAGACGTAGTAGCTGGAAGCAAGAGGTGCGTTATAAGAGATAGAAATCAATAAATGATAGAATAGATAGGATAACTCAAAGGGTAGTATTGAGCAGTATGATGCAAAATATTTTACGTTGGAAATTCAAGTCGTCAAGCGTCTATTATATACCAATTGCATTGCTTTGGGTGCTGAGACATGGAACACTACTACTCCGCCATCGAGATAGTACGGCTATAATAGCAGACAAAATTCACAAGGGTACTGTTATCTATAATGGTCATAGCGCAGTACTTCATTCTAAAACTAAGGGTATTATTGGCCTGGAACTGCCACAGAGTGGCGTTAGCCTGCGGTCAGTCAAGATACGTGTACAAGATGAGAGGAAAGTTGCCCTTTTCCGCACAAAGCTACGTCGAAATAGACTATAGTCACAGATCTACAGAGCTGTAATTACTAATTATTCTACTAGTTGATATTGGAACATTACTGAACAAGACGCGATGGAAAACGAAGGCGCTGGAGAAGTGTATTGTTTAATAATCGAGCGTATTTTTGAGTAGTGCTCAAAAGAGCTGGAGAATCCACTGTGCGGAGATATATTAGTCGTCAAGATTCTGGCGTCACTCCATGTATTAACTTGTGTCTATCGCCAAACAACCACTATGACGTTAGAAAATCCGAGCTACAGTAATCAGTAAATGGCATGTCTAGGGAGTTTTCTTCTATCGTCTGATATCGAGCCGTCATGTTCCGAGTTAATGAATTCCATGACTAATCCAGCGGGACAGCGACAGTGGCTGCGAGTGCAACTGTTCATGGTGGTGGCTAGAATCAGTGATTCTCTGTACTTATCAGTGCCTCTCGTCTCTAAGGTCAGAGGCTCGCTATTTCGAGACAGTAATGTCGTTTCAACTTCTTTCTTCGCTTTTGTGGTATACCCG|upstream_gene_variant|MODIFIER|TRIREDRAFT_56684|gene-TRIREDRAFT_56684|transcript|XM_006962527.1|protein_coding||c.-5449_-5448insGATTTTATTGGCGCCATTCTATGTTTTGTTAATGACGAGTCTGAGACAATAGTCTTGTTTGAGTTGAAGTTATCAAGACGTAGTAGCTGGAAGCAAGAGGTGCGTTATAAGAGATAGAAATCAATAAATGATAGAATAGATAGGATAACTCAAAGGGTAGTATTGAGCAGTATGATGCAAAATATTTTACGTTGGAAATTCAAGTCGTCAAGCGTCTATTATATACCAATTGCATTGCTTTGGGTGCTGAGACATGGAACACTACTACTCCGCCATCGAGATAGTACGGCTATAATAGCAGACAAAATTCACAAGGGTACTGTTATCTATAATGGTCATAGCGCAGTACTTCATTCTAAAACTAAGGGTATTATTGGCCTGGAACTGCCACAGAGTGGCGTTAGCCTGCGGTCAGTCAAGATACGTGTACAAGATGAGAGGAAAGTTGCCCTTTTCCGCACAAAGCTACGTCGAAATAGACTATAGTCACAGATCTACAGAGCTGTAATTACTAATTATTCTACTAGTTGATATTGGAACATTACTGAACAAGACGCGATGGAAAACGAAGGCGCTGGAGAAGTGTATTGTTTAATAATCGAGCGTATTTTTGAGTAGTGCTCAAAAGAGCTGGAGAATCCACTGTGCGGAGATATATTAGTCGTCAAGATTCTGGCGTCACTCCATGTATTAACTTGTGTCTATCGCCAAACAACCACTATGACGTTAGAAAATCCGAGCTACAGTAATCAGTAAATGGCATGTCTAGGGAGTTTTCTTCTATCGTCTGATATCGAGCCGTCATGTTCCGAGTTAATGAATTCCATGACTAATCCAGCGGGACAGCGACAGTGGCTGCGAGTGCAACTGTTCATGGTGGTGGCTAGAATCAGTGATTCTCTGTACTTATCAGTGCCTCTCGTCTCTAAGGTCAGAGGCTCGCTATTTCGAGACAGTAATGTCGTTTCAACTTCTTTCTTCGCTTTTGTGGTATACCCG|||||3691|WARNING_TRANSCRIPT_NO_START_CODON,GATTTTATTGGCGCCATTCTATGTTTTGTTAATGACGAGTCTGAGACAATAGTCTTGTTTGAGTTGAAGTTATCAAGACGTAGTAGCTGGAAGCAAGAGGTGCGTTATAAGAGATAGAAATCAATAAATGATAGAATAGATAGGATAACTCAAAGGGTAGTATTGAGCAGTATGATGCAAAATATTTTACGTTGGAAATTCAAGTCGTCAAGCGTCTATTATATACCAATTGCATTGCTTTGGGTGCTGAGACATGGAACACTACTACTCCGCCATCGAGATAGTACGGCTATAATAGCAGACAAAATTCACAAGGGTACTGTTATCTATAATGGTCATAGCGCAGTACTTCATTCTAAAACTAAGGGTATTATTGGCCTGGAACTGCCACAGAGTGGCGTTAGCCTGCGGTCAGTCAAGATACGTGTACAAGATGAGAGGAAAGTTGCCCTTTTCCGCACAAAGCTACGTCGAAATAGACTATAGTCACAGATCTACAGAGCTGTAATTACTAATTATTCTACTAGTTGATATTGGAACATTACTGAACAAGACGCGATGGAAAACGAAGGCGCTGGAGAAGTGTATTGTTTAATAATCGAGCGTATTTTTGAGTAGTGCTCAAAAGAGCTGGAGAATCCACTGTGCGGAGATATATTAGTCGTCAAGATTCTGGCGTCACTCCATGTATTAACTTGTGTCTATCGCCAAACAACCACTATGACGTTAGAAAATCCGAGCTACAGTAATCAGTAAATGGCATGTCTAGGGAGTTTTCTTCTATCGTCTGATATCGAGCCGTCATGTTCCGAGTTAATGAATTCCATGACTAATCCAGCGGGACAGCGACAGTGGCTGCGAGTGCAACTGTTCATGGTGGTGGCTAGAATCAGTGATTCTCTGTACTTATCAGTGCCTCTCGTCTCTAAGGTCAGAGGCTCGCTATTTCGAGACAGTAATGTCGTTTCAACTTCTTTCTTCGCTTTTGTGGTATACCCG|upstream_gene_variant|MODIFIER|TRIREDRAFT_56684|gene-TRIREDRAFT_56684|transcript|XM_006962527.1|protein_coding||c.-5448delTinsGATTTTATTGGCGCCATTCTATGTTTTGTTAATGACGAGTCTGAGACAATAGTCTTGTTTGAGTTGAAGTTATCAAGACGTAGTAGCTGGAAGCAAGAGGTGCGTTATAAGAGATAGAAATCAATAAATGATAGAATAGATAGGATAACTCAAAGGGTAGTATTGAGCAGTATGATGCAAAATATTTTACGTTGGAAATTCAAGTCGTCAAGCGTCTATTATATACCAATTGCATTGCTTTGGGTGCTGAGACATGGAACACTACTACTCCGCCATCGAGATAGTACGGCTATAATAGCAGACAAAATTCACAAGGGTACTGTTATCTATAATGGTCATAGCGCAGTACTTCATTCTAAAACTAAGGGTATTATTGGCCTGGAACTGCCACAGAGTGGCGTTAGCCTGCGGTCAGTCAAGATACGTGTACAAGATGAGAGGAAAGTTGCCCTTTTCCGCACAAAGCTACGTCGAAATAGACTATAGTCACAGATCTACAGAGCTGTAATTACTAATTATTCTACTAGTTGATATTGGAACATTACTGAACAAGACGCGATGGAAAACGAAGGCGCTGGAGAAGTGTATTGTTTAATAATCGAGCGTATTTTTGAGTAGTGCTCAAAAGAGCTGGAGAATCCACTGTGCGGAGATATATTAGTCGTCAAGATTCTGGCGTCACTCCATGTATTAACTTGTGTCTATCGCCAAACAACCACTATGACGTTAGAAAATCCGAGCTACAGTAATCAGTAAATGGCATGTCTAGGGAGTTTTCTTCTATCGTCTGATATCGAGCCGTCATGTTCCGAGTTAATGAATTCCATGACTAATCCAGCGGGACAGCGACAGTGGCTGCGAGTGCAACTGTTCATGGTGGTGGCTAGAATCAGTGATTCTCTGTACTTATCAGTGCCTCTCGTCTCTAAGGTCAGAGGCTCGCTATTTCGAGACAGTAATGTCGTTTCAACTTCTTTCTTCGCTTTTGTGGTATACCCG|||||3691|WARNING_TRANSCRIPT_NO_START_CODON,GATTTTATTGGCGCCATTCTATGTTTTGTTAATGACGAGTCTGAGACAATAGTCTTGTTTGAGTTGAAGTTATCAAGACGTAGTAGCTGGAAGCAAGAGGTGCGTTATAAGAGATAGAAATCAATAAATGATAGAATAGATAGGATAACTCAAAGGGTAGTATTGAGCAGTATGATGCAAAATATTTTACGTTGGAAATTCAAGTCGTCAAGCGTCTATTATATACCAATTGCATTGCTTTGGGTGCTGAGACATGGAACACTACTACTCCGCCATCGAGATAGTACGGCTATAATAGCAGACAAAATTCACAAGGGTACTGTTATCTATAATGGTCATAGCGCAGTACTTCATTCTAAAACTAAGGGTATTATTGGCCTGGAACTGCCACAGAGTGGCGTTAGCCTGCGGTCAGTCAAGATACGTGTACAAGATGAGAGGAAAGTTGCCCTTTTCCGCACAAAGCTACGTCGAAATAGACTATAGTCACAGATCTACAGAGCTGTAATTACTAATTATTCTACTAGTTGATATTGGAACATTACTGAACAAGACGCGATGGAAAACGAAGGCGCTGGAGAAGTGTATTGTTTAATAATCGAGCGTATTTTTGAGTAGTGCTCAAAAGAGCTGGAGAATCCACTGTGCGGAGATATATTAGTCGTCAAGATTCTGGCGTCACTCCATGTATTAACTTGTGTCTATCGCCAAACAACCACTATGACGTTAGAAAATCCGAGCTACAGTAATCAGTAAATGGCATGTCTAGGGAGTTTTCTTCTATCGTCTGATATCGAGCCGTCATGTTCCGAGTTAATGAATTCCATGACTAATCCAGCGGGACAGCGACAGTGGCTGCGAGTGCAACTGTTCATGGTGGTGGCTAGAATCAGTGATTCTCTGTACTTATCAGTGCCTCTCGTCTCTAAGGTCAGAGGCTCGCTATTTCGAGACAGTAATGTCGTTTCAACTTCTTTCTTCGCTTTTGTGGTATACCCG|upstream_gene_variant|MODIFIER|exon-XM_006962527.1-1|GENE_exon-XM_006962527.1-1|transcript|rna-XM_006962527.1|protein_coding||c.-3691delAinsGATTTTATTGGCGCCATTCTATGTTTTGTTAATGACGAGTCTGAGACAATAGTCTTGTTTGAGTTGAAGTTATCAAGACGTAGTAGCTGGAAGCAAGAGGTGCGTTATAAGAGATAGAAATCAATAAATGATAGAATAGATAGGATAACTCAAAGGGTAGTATTGAGCAGTATGATGCAAAATATTTTACGTTGGAAATTCAAGTCGTCAAGCGTCTATTATATACCAATTGCATTGCTTTGGGTGCTGAGACATGGAACACTACTACTCCGCCATCGAGATAGTACGGCTATAATAGCAGACAAAATTCACAAGGGTACTGTTATCTATAATGGTCATAGCGCAGTACTTCATTCTAAAACTAAGGGTATTATTGGCCTGGAACTGCCACAGAGTGGCGTTAGCCTGCGGTCAGTCAAGATACGTGTACAAGATGAGAGGAAAGTTGCCCTTTTCCGCACAAAGCTACGTCGAAATAGACTATAGTCACAGATCTACAGAGCTGTAATTACTAATTATTCTACTAGTTGATATTGGAACATTACTGAACAAGACGCGATGGAAAACGAAGGCGCTGGAGAAGTGTATTGTTTAATAATCGAGCGTATTTTTGAGTAGTGCTCAAAAGAGCTGGAGAATCCACTGTGCGGAGATATATTAGTCGTCAAGATTCTGGCGTCACTCCATGTATTAACTTGTGTCTATCGCCAAACAACCACTATGACGTTAGAAAATCCGAGCTACAGTAATCAGTAAATGGCATGTCTAGGGAGTTTTCTTCTATCGTCTGATATCGAGCCGTCATGTTCCGAGTTAATGAATTCCATGACTAATCCAGCGGGACAGCGACAGTGGCTGCGAGTGCAACTGTTCATGGTGGTGGCTAGAATCAGTGATTCTCTGTACTTATCAGTGCCTCTCGTCTCTAAGGTCAGAGGCTCGCTATTTCGAGACAGTAATGTCGTTTCAACTTCTTTCTTCGCTTTTGTGGTATACCCG|||||3691|,GATTTTATTGGCGCCATTCTATGTTTTGTTAATGACGAGTCTGAGACAATAGTCTTGTTTGAGTTGAAGTTATCAAGACGTAGTAGCTGGAAGCAAGAGGTGCGTTATAAGAGATAGAAATCAATAAATGATAGAATAGATAGGATAACTCAAAGGGTAGTATTGAGCAGTATGATGCAAAATATTTTACGTTGGAAATTCAAGTCGTCAAGCGTCTATTATATACCAATTGCATTGCTTTGGGTGCTGAGACATGGAACACTACTACTCCGCCATCGAGATAGTACGGCTATAATAGCAGACAAAATTCACAAGGGTACTGTTATCTATAATGGTCATAGCGCAGTACTTCATTCTAAAACTAAGGGTATTATTGGCCTGGAACTGCCACAGAGTGGCGTTAGCCTGCGGTCAGTCAAGATACGTGTACAAGATGAGAGGAAAGTTGCCCTTTTCCGCACAAAGCTACGTCGAAATAGACTATAGTCACAGATCTACAGAGCTGTAATTACTAATTATTCTACTAGTTGATATTGGAACATTACTGAACAAGACGCGATGGAAAACGAAGGCGCTGGAGAAGTGTATTGTTTAATAATCGAGCGTATTTTTGAGTAGTGCTCAAAAGAGCTGGAGAATCCACTGTGCGGAGATATATTAGTCGTCAAGATTCTGGCGTCACTCCATGTATTAACTTGTGTCTATCGCCAAACAACCACTATGACGTTAGAAAATCCGAGCTACAGTAATCAGTAAATGGCATGTCTAGGGAGTTTTCTTCTATCGTCTGATATCGAGCCGTCATGTTCCGAGTTAATGAATTCCATGACTAATCCAGCGGGACAGCGACAGTGGCTGCGAGTGCAACTGTTCATGGTGGTGGCTAGAATCAGTGATTCTCTGTACTTATCAGTGCCTCTCGTCTCTAAGGTCAGAGGCTCGCTATTTCGAGACAGTAATGTCGTTTCAACTTCTTTCTTCGCTTTTGTGGTATACCCG|upstream_gene_variant|MODIFIER|exon-XM_006962527.1-1|GENE_exon-XM_006962527.1-1|transcript|rna-XM_006962527.1|protein_coding||c.-3691delCinsGATTTTATTGGCGCCATTCTATGTTTTGTTAATGACGAGTCTGAGACAATAGTCTTGTTTGAGTTGAAGTTATCAAGACGTAGTAGCTGGAAGCAAGAGGTGCGTTATAAGAGATAGAAATCAATAAATGATAGAATAGATAGGATAACTCAAAGGGTAGTATTGAGCAGTATGATGCAAAATATTTTACGTTGGAAATTCAAGTCGTCAAGCGTCTATTATATACCAATTGCATTGCTTTGGGTGCTGAGACATGGAACACTACTACTCCGCCATCGAGATAGTACGGCTATAATAGCAGACAAAATTCACAAGGGTACTGTTATCTATAATGGTCATAGCGCAGTACTTCATTCTAAAACTAAGGGTATTATTGGCCTGGAACTGCCACAGAGTGGCGTTAGCCTGCGGTCAGTCAAGATACGTGTACAAGATGAGAGGAAAGTTGCCCTTTTCCGCACAAAGCTACGTCGAAATAGACTATAGTCACAGATCTACAGAGCTGTAATTACTAATTATTCTACTAGTTGATATTGGAACATTACTGAACAAGACGCGATGGAAAACGAAGGCGCTGGAGAAGTGTATTGTTTAATAATCGAGCGTATTTTTGAGTAGTGCTCAAAAGAGCTGGAGAATCCACTGTGCGGAGATATATTAGTCGTCAAGATTCTGGCGTCACTCCATGTATTAACTTGTGTCTATCGCCAAACAACCACTATGACGTTAGAAAATCCGAGCTACAGTAATCAGTAAATGGCATGTCTAGGGAGTTTTCTTCTATCGTCTGATATCGAGCCGTCATGTTCCGAGTTAATGAATTCCATGACTAATCCAGCGGGACAGCGACAGTGGCTGCGAGTGCAACTGTTCATGGTGGTGGCTAGAATCAGTGATTCTCTGTACTTATCAGTGCCTCTCGTCTCTAAGGTCAGAGGCTCGCTATTTCGAGACAGTAATGTCGTTTCAACTTCTTTCTTCGCTTTTGTGGTATACCCG|||||3691|,GATTTTATTGGCGCCATTCTATGTTTTGTTAATGACGAGTCTGAGACAATAGTCTTGTTTGAGTTGAAGTTATCAAGACGTAGTAGCTGGAAGCAAGAGGTGCGTTATAAGAGATAGAAATCAATAAATGATAGAATAGATAGGATAACTCAAAGGGTAGTATTGAGCAGTATGATGCAAAATATTTTACGTTGGAAATTCAAGTCGTCAAGCGTCTATTATATACCAATTGCATTGCTTTGGGTGCTGAGACATGGAACACTACTACTCCGCCATCGAGATAGTACGGCTATAATAGCAGACAAAATTCACAAGGGTACTGTTATCTATAATGGTCATAGCGCAGTACTTCATTCTAAAACTAAGGGTATTATTGGCCTGGAACTGCCACAGAGTGGCGTTAGCCTGCGGTCAGTCAAGATACGTGTACAAGATGAGAGGAAAGTTGCCCTTTTCCGCACAAAGCTACGTCGAAATAGACTATAGTCACAGATCTACAGAGCTGTAATTACTAATTATTCTACTAGTTGATATTGGAACATTACTGAACAAGACGCGATGGAAAACGAAGGCGCTGGAGAAGTGTATTGTTTAATAATCGAGCGTATTTTTGAGTAGTGCTCAAAAGAGCTGGAGAATCCACTGTGCGGAGATATATTAGTCGTCAAGATTCTGGCGTCACTCCATGTATTAACTTGTGTCTATCGCCAAACAACCACTATGACGTTAGAAAATCCGAGCTACAGTAATCAGTAAATGGCATGTCTAGGGAGTTTTCTTCTATCGTCTGATATCGAGCCGTCATGTTCCGAGTTAATGAATTCCATGACTAATCCAGCGGGACAGCGACAGTGGCTGCGAGTGCAACTGTTCATGGTGGTGGCTAGAATCAGTGATTCTCTGTACTTATCAGTGCCTCTCGTCTCTAAGGTCAGAGGCTCGCTATTTCGAGACAGTAATGTCGTTTCAACTTCTTTCTTCGCTTTTGTGGTATACCCG|upstream_gene_variant|MODIFIER|exon-XM_006962527.1-1|GENE_exon-XM_006962527.1-1|transcript|rna-XM_006962527.1|protein_coding||c.-3692_-3691insGATTTTATTGGCGCCATTCTATGTTTTGTTAATGACGAGTCTGAGACAATAGTCTTGTTTGAGTTGAAGTTATCAAGACGTAGTAGCTGGAAGCAAGAGGTGCGTTATAAGAGATAGAAATCAATAAATGATAGAATAGATAGGATAACTCAAAGGGTAGTATTGAGCAGTATGATGCAAAATATTTTACGTTGGAAATTCAAGTCGTCAAGCGTCTATTATATACCAATTGCATTGCTTTGGGTGCTGAGACATGGAACACTACTACTCCGCCATCGAGATAGTACGGCTATAATAGCAGACAAAATTCACAAGGGTACTGTTATCTATAATGGTCATAGCGCAGTACTTCATTCTAAAACTAAGGGTATTATTGGCCTGGAACTGCCACAGAGTGGCGTTAGCCTGCGGTCAGTCAAGATACGTGTACAAGATGAGAGGAAAGTTGCCCTTTTCCGCACAAAGCTACGTCGAAATAGACTATAGTCACAGATCTACAGAGCTGTAATTACTAATTATTCTACTAGTTGATATTGGAACATTACTGAACAAGACGCGATGGAAAACGAAGGCGCTGGAGAAGTGTATTGTTTAATAATCGAGCGTATTTTTGAGTAGTGCTCAAAAGAGCTGGAGAATCCACTGTGCGGAGATATATTAGTCGTCAAGATTCTGGCGTCACTCCATGTATTAACTTGTGTCTATCGCCAAACAACCACTATGACGTTAGAAAATCCGAGCTACAGTAATCAGTAAATGGCATGTCTAGGGAGTTTTCTTCTATCGTCTGATATCGAGCCGTCATGTTCCGAGTTAATGAATTCCATGACTAATCCAGCGGGACAGCGACAGTGGCTGCGAGTGCAACTGTTCATGGTGGTGGCTAGAATCAGTGATTCTCTGTACTTATCAGTGCCTCTCGTCTCTAAGGTCAGAGGCTCGCTATTTCGAGACAGTAATGTCGTTTCAACTTCTTTCTTCGCTTTTGTGGTATACCCG|||||3691|,GATTTTATTGGCGCCATTCTATGTTTTGTTAATGACGAGTCTGAGACAATAGTCTTGTTTGAGTTGAAGTTATCAAGACGTAGTAGCTGGAAGCAAGAGGTGCGTTATAAGAGATAGAAATCAATAAATGATAGAATAGATAGGATAACTCAAAGGGTAGTATTGAGCAGTATGATGCAAAATATTTTACGTTGGAAATTCAAGTCGTCAAGCGTCTATTATATACCAATTGCATTGCTTTGGGTGCTGAGACATGGAACACTACTACTCCGCCATCGAGATAGTACGGCTATAATAGCAGACAAAATTCACAAGGGTACTGTTATCTATAATGGTCATAGCGCAGTACTTCATTCTAAAACTAAGGGTATTATTGGCCTGGAACTGCCACAGAGTGGCGTTAGCCTGCGGTCAGTCAAGATACGTGTACAAGATGAGAGGAAAGTTGCCCTTTTCCGCACAAAGCTACGTCGAAATAGACTATAGTCACAGATCTACAGAGCTGTAATTACTAATTATTCTACTAGTTGATATTGGAACATTACTGAACAAGACGCGATGGAAAACGAAGGCGCTGGAGAAGTGTATTGTTTAATAATCGAGCGTATTTTTGAGTAGTGCTCAAAAGAGCTGGAGAATCCACTGTGCGGAGATATATTAGTCGTCAAGATTCTGGCGTCACTCCATGTATTAACTTGTGTCTATCGCCAAACAACCACTATGACGTTAGAAAATCCGAGCTACAGTAATCAGTAAATGGCATGTCTAGGGAGTTTTCTTCTATCGTCTGATATCGAGCCGTCATGTTCCGAGTTAATGAATTCCATGACTAATCCAGCGGGACAGCGACAGTGGCTGCGAGTGCAACTGTTCATGGTGGTGGCTAGAATCAGTGATTCTCTGTACTTATCAGTGCCTCTCGTCTCTAAGGTCAGAGGCTCGCTATTTCGAGACAGTAATGTCGTTTCAACTTCTTTCTTCGCTTTTGTGGTATACCCG|upstream_gene_variant|MODIFIER|exon-XM_006962527.1-1|GENE_exon-XM_006962527.1-1|transcript|rna-XM_006962527.1|protein_coding||c.-3691delTinsGATTTTATTGGCGCCATTCTATGTTTTGTTAATGACGAGTCTGAGACAATAGTCTTGTTTGAGTTGAAGTTATCAAGACGTAGTAGCTGGAAGCAAGAGGTGCGTTATAAGAGATAGAAATCAATAAATGATAGAATAGATAGGATAACTCAAAGGGTAGTATTGAGCAGTATGATGCAAAATATTTTACGTTGGAAATTCAAGTCGTCAAGCGTCTATTATATACCAATTGCATTGCTTTGGGTGCTGAGACATGGAACACTACTACTCCGCCATCGAGATAGTACGGCTATAATAGCAGACAAAATTCACAAGGGTACTGTTATCTATAATGGTCATAGCGCAGTACTTCATTCTAAAACTAAGGGTATTATTGGCCTGGAACTGCCACAGAGTGGCGTTAGCCTGCGGTCAGTCAAGATACGTGTACAAGATGAGAGGAAAGTTGCCCTTTTCCGCACAAAGCTACGTCGAAATAGACTATAGTCACAGATCTACAGAGCTGTAATTACTAATTATTCTACTAGTTGATATTGGAACATTACTGAACAAGACGCGATGGAAAACGAAGGCGCTGGAGAAGTGTATTGTTTAATAATCGAGCGTATTTTTGAGTAGTGCTCAAAAGAGCTGGAGAATCCACTGTGCGGAGATATATTAGTCGTCAAGATTCTGGCGTCACTCCATGTATTAACTTGTGTCTATCGCCAAACAACCACTATGACGTTAGAAAATCCGAGCTACAGTAATCAGTAAATGGCATGTCTAGGGAGTTTTCTTCTATCGTCTGATATCGAGCCGTCATGTTCCGAGTTAATGAATTCCATGACTAATCCAGCGGGACAGCGACAGTGGCTGCGAGTGCAACTGTTCATGGTGGTGGCTAGAATCAGTGATTCTCTGTACTTATCAGTGCCTCTCGTCTCTAAGGTCAGAGGCTCGCTATTTCGAGACAGTAATGTCGTTTCAACTTCTTTCTTCGCTTTTGTGGTATACCCG|||||3691|,GATTTTATTGGCGCCATTCTATGTTTTGTTAATGACGAGTCTGAGACAATAGTCTTGTTTGAGTTGAAGTTATCAAGACGTAGTAGCTGGAAGCAAGAGGTGCGTTATAAGAGATAGAAATCAATAAATGATAGAATAGATAGGATAACTCAAAGGGTAGTATTGAGCAGTATGATGCAAAATATTTTACGTTGGAAATTCAAGTCGTCAAGCGTCTATTATATACCAATTGCATTGCTTTGGGTGCTGAGACATGGAACACTACTACTCCGCCATCGAGATAGTACGGCTATAATAGCAGACAAAATTCACAAGGGTACTGTTATCTATAATGGTCATAGCGCAGTACTTCATTCTAAAACTAAGGGTATTATTGGCCTGGAACTGCCACAGAGTGGCGTTAGCCTGCGGTCAGTCAAGATACGTGTACAAGATGAGAGGAAAGTTGCCCTTTTCCGCACAAAGCTACGTCGAAATAGACTATAGTCACAGATCTACAGAGCTGTAATTACTAATTATTCTACTAGTTGATATTGGAACATTACTGAACAAGACGCGATGGAAAACGAAGGCGCTGGAGAAGTGTATTGTTTAATAATCGAGCGTATTTTTGAGTAGTGCTCAAAAGAGCTGGAGAATCCACTGTGCGGAGATATATTAGTCGTCAAGATTCTGGCGTCACTCCATGTATTAACTTGTGTCTATCGCCAAACAACCACTATGACGTTAGAAAATCCGAGCTACAGTAATCAGTAAATGGCATGTCTAGGGAGTTTTCTTCTATCGTCTGATATCGAGCCGTCATGTTCCGAGTTAATGAATTCCATGACTAATCCAGCGGGACAGCGACAGTGGCTGCGAGTGCAACTGTTCATGGTGGTGGCTAGAATCAGTGATTCTCTGTACTTATCAGTGCCTCTCGTCTCTAAGGTCAGAGGCTCGCTATTTCGAGACAGTAATGTCGTTTCAACTTCTTTCTTCGCTTTTGTGGTATACCCG|downstream_gene_variant|MODIFIER|TRIREDRAFT_104067|gene-TRIREDRAFT_104067|transcript|XM_006962761.1|protein_coding||c.*5241delAinsGATTTTATTGGCGCCATTCTATGTTTTGTTAATGACGAGTCTGAGACAATAGTCTTGTTTGAGTTGAAGTTATCAAGACGTAGTAGCTGGAAGCAAGAGGTGCGTTATAAGAGATAGAAATCAATAAATGATAGAATAGATAGGATAACTCAAAGGGTAGTATTGAGCAGTATGATGCAAAATATTTTACGTTGGAAATTCAAGTCGTCAAGCGTCTATTATATACCAATTGCATTGCTTTGGGTGCTGAGACATGGAACACTACTACTCCGCCATCGAGATAGTACGGCTATAATAGCAGACAAAATTCACAAGGGTACTGTTATCTATAATGGTCATAGCGCAGTACTTCATTCTAAAACTAAGGGTATTATTGGCCTGGAACTGCCACAGAGTGGCGTTAGCCTGCGGTCAGTCAAGATACGTGTACAAGATGAGAGGAAAGTTGCCCTTTTCCGCACAAAGCTACGTCGAAATAGACTATAGTCACAGATCTACAGAGCTGTAATTACTAATTATTCTACTAGTTGATATTGGAACATTACTGAACAAGACGCGATGGAAAACGAAGGCGCTGGAGAAGTGTATTGTTTAATAATCGAGCGTATTTTTGAGTAGTGCTCAAAAGAGCTGGAGAATCCACTGTGCGGAGATATATTAGTCGTCAAGATTCTGGCGTCACTCCATGTATTAACTTGTGTCTATCGCCAAACAACCACTATGACGTTAGAAAATCCGAGCTACAGTAATCAGTAAATGGCATGTCTAGGGAGTTTTCTTCTATCGTCTGATATCGAGCCGTCATGTTCCGAGTTAATGAATTCCATGACTAATCCAGCGGGACAGCGACAGTGGCTGCGAGTGCAACTGTTCATGGTGGTGGCTAGAATCAGTGATTCTCTGTACTTATCAGTGCCTCTCGTCTCTAAGGTCAGAGGCTCGCTATTTCGAGACAGTAATGTCGTTTCAACTTCTTTCTTCGCTTTTGTGGTATACCCG|||||4074|WARNING_TRANSCRIPT_NO_START_CODON,GATTTTATTGGCGCCATTCTATGTTTTGTTAATGACGAGTCTGAGACAATAGTCTTGTTTGAGTTGAAGTTATCAAGACGTAGTAGCTGGAAGCAAGAGGTGCGTTATAAGAGATAGAAATCAATAAATGATAGAATAGATAGGATAACTCAAAGGGTAGTATTGAGCAGTATGATGCAAAATATTTTACGTTGGAAATTCAAGTCGTCAAGCGTCTATTATATACCAATTGCATTGCTTTGGGTGCTGAGACATGGAACACTACTACTCCGCCATCGAGATAGTACGGCTATAATAGCAGACAAAATTCACAAGGGTACTGTTATCTATAATGGTCATAGCGCAGTACTTCATTCTAAAACTAAGGGTATTATTGGCCTGGAACTGCCACAGAGTGGCGTTAGCCTGCGGTCAGTCAAGATACGTGTACAAGATGAGAGGAAAGTTGCCCTTTTCCGCACAAAGCTACGTCGAAATAGACTATAGTCACAGATCTACAGAGCTGTAATTACTAATTATTCTACTAGTTGATATTGGAACATTACTGAACAAGACGCGATGGAAAACGAAGGCGCTGGAGAAGTGTATTGTTTAATAATCGAGCGTATTTTTGAGTAGTGCTCAAAAGAGCTGGAGAATCCACTGTGCGGAGATATATTAGTCGTCAAGATTCTGGCGTCACTCCATGTATTAACTTGTGTCTATCGCCAAACAACCACTATGACGTTAGAAAATCCGAGCTACAGTAATCAGTAAATGGCATGTCTAGGGAGTTTTCTTCTATCGTCTGATATCGAGCCGTCATGTTCCGAGTTAATGAATTCCATGACTAATCCAGCGGGACAGCGACAGTGGCTGCGAGTGCAACTGTTCATGGTGGTGGCTAGAATCAGTGATTCTCTGTACTTATCAGTGCCTCTCGTCTCTAAGGTCAGAGGCTCGCTATTTCGAGACAGTAATGTCGTTTCAACTTCTTTCTTCGCTTTTGTGGTATACCCG|downstream_gene_variant|MODIFIER|TRIREDRAFT_104067|gene-TRIREDRAFT_104067|transcript|XM_006962761.1|protein_coding||c.*5241delCinsGATTTTATTGGCGCCATTCTATGTTTTGTTAATGACGAGTCTGAGACAATAGTCTTGTTTGAGTTGAAGTTATCAAGACGTAGTAGCTGGAAGCAAGAGGTGCGTTATAAGAGATAGAAATCAATAAATGATAGAATAGATAGGATAACTCAAAGGGTAGTATTGAGCAGTATGATGCAAAATATTTTACGTTGGAAATTCAAGTCGTCAAGCGTCTATTATATACCAATTGCATTGCTTTGGGTGCTGAGACATGGAACACTACTACTCCGCCATCGAGATAGTACGGCTATAATAGCAGACAAAATTCACAAGGGTACTGTTATCTATAATGGTCATAGCGCAGTACTTCATTCTAAAACTAAGGGTATTATTGGCCTGGAACTGCCACAGAGTGGCGTTAGCCTGCGGTCAGTCAAGATACGTGTACAAGATGAGAGGAAAGTTGCCCTTTTCCGCACAAAGCTACGTCGAAATAGACTATAGTCACAGATCTACAGAGCTGTAATTACTAATTATTCTACTAGTTGATATTGGAACATTACTGAACAAGACGCGATGGAAAACGAAGGCGCTGGAGAAGTGTATTGTTTAATAATCGAGCGTATTTTTGAGTAGTGCTCAAAAGAGCTGGAGAATCCACTGTGCGGAGATATATTAGTCGTCAAGATTCTGGCGTCACTCCATGTATTAACTTGTGTCTATCGCCAAACAACCACTATGACGTTAGAAAATCCGAGCTACAGTAATCAGTAAATGGCATGTCTAGGGAGTTTTCTTCTATCGTCTGATATCGAGCCGTCATGTTCCGAGTTAATGAATTCCATGACTAATCCAGCGGGACAGCGACAGTGGCTGCGAGTGCAACTGTTCATGGTGGTGGCTAGAATCAGTGATTCTCTGTACTTATCAGTGCCTCTCGTCTCTAAGGTCAGAGGCTCGCTATTTCGAGACAGTAATGTCGTTTCAACTTCTTTCTTCGCTTTTGTGGTATACCCG|||||4074|WARNING_TRANSCRIPT_NO_START_CODON,GATTTTATTGGCGCCATTCTATGTTTTGTTAATGACGAGTCTGAGACAATAGTCTTGTTTGAGTTGAAGTTATCAAGACGTAGTAGCTGGAAGCAAGAGGTGCGTTATAAGAGATAGAAATCAATAAATGATAGAATAGATAGGATAACTCAAAGGGTAGTATTGAGCAGTATGATGCAAAATATTTTACGTTGGAAATTCAAGTCGTCAAGCGTCTATTATATACCAATTGCATTGCTTTGGGTGCTGAGACATGGAACACTACTACTCCGCCATCGAGATAGTACGGCTATAATAGCAGACAAAATTCACAAGGGTACTGTTATCTATAATGGTCATAGCGCAGTACTTCATTCTAAAACTAAGGGTATTATTGGCCTGGAACTGCCACAGAGTGGCGTTAGCCTGCGGTCAGTCAAGATACGTGTACAAGATGAGAGGAAAGTTGCCCTTTTCCGCACAAAGCTACGTCGAAATAGACTATAGTCACAGATCTACAGAGCTGTAATTACTAATTATTCTACTAGTTGATATTGGAACATTACTGAACAAGACGCGATGGAAAACGAAGGCGCTGGAGAAGTGTATTGTTTAATAATCGAGCGTATTTTTGAGTAGTGCTCAAAAGAGCTGGAGAATCCACTGTGCGGAGATATATTAGTCGTCAAGATTCTGGCGTCACTCCATGTATTAACTTGTGTCTATCGCCAAACAACCACTATGACGTTAGAAAATCCGAGCTACAGTAATCAGTAAATGGCATGTCTAGGGAGTTTTCTTCTATCGTCTGATATCGAGCCGTCATGTTCCGAGTTAATGAATTCCATGACTAATCCAGCGGGACAGCGACAGTGGCTGCGAGTGCAACTGTTCATGGTGGTGGCTAGAATCAGTGATTCTCTGTACTTATCAGTGCCTCTCGTCTCTAAGGTCAGAGGCTCGCTATTTCGAGACAGTAATGTCGTTTCAACTTCTTTCTTCGCTTTTGTGGTATACCCG|downstream_gene_variant|MODIFIER|TRIREDRAFT_104067|gene-TRIREDRAFT_104067|transcript|XM_006962761.1|protein_coding||c.*5240_*5241insGATTTTATTGGCGCCATTCTATGTTTTGTTAATGACGAGTCTGAGACAATAGTCTTGTTTGAGTTGAAGTTATCAAGACGTAGTAGCTGGAAGCAAGAGGTGCGTTATAAGAGATAGAAATCAATAAATGATAGAATAGATAGGATAACTCAAAGGGTAGTATTGAGCAGTATGATGCAAAATATTTTACGTTGGAAATTCAAGTCGTCAAGCGTCTATTATATACCAATTGCATTGCTTTGGGTGCTGAGACATGGAACACTACTACTCCGCCATCGAGATAGTACGGCTATAATAGCAGACAAAATTCACAAGGGTACTGTTATCTATAATGGTCATAGCGCAGTACTTCATTCTAAAACTAAGGGTATTATTGGCCTGGAACTGCCACAGAGTGGCGTTAGCCTGCGGTCAGTCAAGATACGTGTACAAGATGAGAGGAAAGTTGCCCTTTTCCGCACAAAGCTACGTCGAAATAGACTATAGTCACAGATCTACAGAGCTGTAATTACTAATTATTCTACTAGTTGATATTGGAACATTACTGAACAAGACGCGATGGAAAACGAAGGCGCTGGAGAAGTGTATTGTTTAATAATCGAGCGTATTTTTGAGTAGTGCTCAAAAGAGCTGGAGAATCCACTGTGCGGAGATATATTAGTCGTCAAGATTCTGGCGTCACTCCATGTATTAACTTGTGTCTATCGCCAAACAACCACTATGACGTTAGAAAATCCGAGCTACAGTAATCAGTAAATGGCATGTCTAGGGAGTTTTCTTCTATCGTCTGATATCGAGCCGTCATGTTCCGAGTTAATGAATTCCATGACTAATCCAGCGGGACAGCGACAGTGGCTGCGAGTGCAACTGTTCATGGTGGTGGCTAGAATCAGTGATTCTCTGTACTTATCAGTGCCTCTCGTCTCTAAGGTCAGAGGCTCGCTATTTCGAGACAGTAATGTCGTTTCAACTTCTTTCTTCGCTTTTGTGGTATACCCG|||||4074|WARNING_TRANSCRIPT_NO_START_CODON,GATTTTATTGGCGCCATTCTATGTTTTGTTAATGACGAGTCTGAGACAATAGTCTTGTTTGAGTTGAAGTTATCAAGACGTAGTAGCTGGAAGCAAGAGGTGCGTTATAAGAGATAGAAATCAATAAATGATAGAATAGATAGGATAACTCAAAGGGTAGTATTGAGCAGTATGATGCAAAATATTTTACGTTGGAAATTCAAGTCGTCAAGCGTCTATTATATACCAATTGCATTGCTTTGGGTGCTGAGACATGGAACACTACTACTCCGCCATCGAGATAGTACGGCTATAATAGCAGACAAAATTCACAAGGGTACTGTTATCTATAATGGTCATAGCGCAGTACTTCATTCTAAAACTAAGGGTATTATTGGCCTGGAACTGCCACAGAGTGGCGTTAGCCTGCGGTCAGTCAAGATACGTGTACAAGATGAGAGGAAAGTTGCCCTTTTCCGCACAAAGCTACGTCGAAATAGACTATAGTCACAGATCTACAGAGCTGTAATTACTAATTATTCTACTAGTTGATATTGGAACATTACTGAACAAGACGCGATGGAAAACGAAGGCGCTGGAGAAGTGTATTGTTTAATAATCGAGCGTATTTTTGAGTAGTGCTCAAAAGAGCTGGAGAATCCACTGTGCGGAGATATATTAGTCGTCAAGATTCTGGCGTCACTCCATGTATTAACTTGTGTCTATCGCCAAACAACCACTATGACGTTAGAAAATCCGAGCTACAGTAATCAGTAAATGGCATGTCTAGGGAGTTTTCTTCTATCGTCTGATATCGAGCCGTCATGTTCCGAGTTAATGAATTCCATGACTAATCCAGCGGGACAGCGACAGTGGCTGCGAGTGCAACTGTTCATGGTGGTGGCTAGAATCAGTGATTCTCTGTACTTATCAGTGCCTCTCGTCTCTAAGGTCAGAGGCTCGCTATTTCGAGACAGTAATGTCGTTTCAACTTCTTTCTTCGCTTTTGTGGTATACCCG|downstream_gene_variant|MODIFIER|TRIREDRAFT_104067|gene-TRIREDRAFT_104067|transcript|XM_006962761.1|protein_coding||c.*5241delTinsGATTTTATTGGCGCCATTCTATGTTTTGTTAATGACGAGTCTGAGACAATAGTCTTGTTTGAGTTGAAGTTATCAAGACGTAGTAGCTGGAAGCAAGAGGTGCGTTATAAGAGATAGAAATCAATAAATGATAGAATAGATAGGATAACTCAAAGGGTAGTATTGAGCAGTATGATGCAAAATATTTTACGTTGGAAATTCAAGTCGTCAAGCGTCTATTATATACCAATTGCATTGCTTTGGGTGCTGAGACATGGAACACTACTACTCCGCCATCGAGATAGTACGGCTATAATAGCAGACAAAATTCACAAGGGTACTGTTATCTATAATGGTCATAGCGCAGTACTTCATTCTAAAACTAAGGGTATTATTGGCCTGGAACTGCCACAGAGTGGCGTTAGCCTGCGGTCAGTCAAGATACGTGTACAAGATGAGAGGAAAGTTGCCCTTTTCCGCACAAAGCTACGTCGAAATAGACTATAGTCACAGATCTACAGAGCTGTAATTACTAATTATTCTACTAGTTGATATTGGAACATTACTGAACAAGACGCGATGGAAAACGAAGGCGCTGGAGAAGTGTATTGTTTAATAATCGAGCGTATTTTTGAGTAGTGCTCAAAAGAGCTGGAGAATCCACTGTGCGGAGATATATTAGTCGTCAAGATTCTGGCGTCACTCCATGTATTAACTTGTGTCTATCGCCAAACAACCACTATGACGTTAGAAAATCCGAGCTACAGTAATCAGTAAATGGCATGTCTAGGGAGTTTTCTTCTATCGTCTGATATCGAGCCGTCATGTTCCGAGTTAATGAATTCCATGACTAATCCAGCGGGACAGCGACAGTGGCTGCGAGTGCAACTGTTCATGGTGGTGGCTAGAATCAGTGATTCTCTGTACTTATCAGTGCCTCTCGTCTCTAAGGTCAGAGGCTCGCTATTTCGAGACAGTAATGTCGTTTCAACTTCTTTCTTCGCTTTTGTGGTATACCCG|||||4074|WARNING_TRANSCRIPT_NO_START_CODON,GATTTTATTGGCGCCATTCTATGTTTTGTTAATGACGAGTCTGAGACAATAGTCTTGTTTGAGTTGAAGTTATCAAGACGTAGTAGCTGGAAGCAAGAGGTGCGTTATAAGAGATAGAAATCAATAAATGATAGAATAGATAGGATAACTCAAAGGGTAGTATTGAGCAGTATGATGCAAAATATTTTACGTTGGAAATTCAAGTCGTCAAGCGTCTATTATATACCAATTGCATTGCTTTGGGTGCTGAGACATGGAACACTACTACTCCGCCATCGAGATAGTACGGCTATAATAGCAGACAAAATTCACAAGGGTACTGTTATCTATAATGGTCATAGCGCAGTACTTCATTCTAAAACTAAGGGTATTATTGGCCTGGAACTGCCACAGAGTGGCGTTAGCCTGCGGTCAGTCAAGATACGTGTACAAGATGAGAGGAAAGTTGCCCTTTTCCGCACAAAGCTACGTCGAAATAGACTATAGTCACAGATCTACAGAGCTGTAATTACTAATTATTCTACTAGTTGATATTGGAACATTACTGAACAAGACGCGATGGAAAACGAAGGCGCTGGAGAAGTGTATTGTTTAATAATCGAGCGTATTTTTGAGTAGTGCTCAAAAGAGCTGGAGAATCCACTGTGCGGAGATATATTAGTCGTCAAGATTCTGGCGTCACTCCATGTATTAACTTGTGTCTATCGCCAAACAACCACTATGACGTTAGAAAATCCGAGCTACAGTAATCAGTAAATGGCATGTCTAGGGAGTTTTCTTCTATCGTCTGATATCGAGCCGTCATGTTCCGAGTTAATGAATTCCATGACTAATCCAGCGGGACAGCGACAGTGGCTGCGAGTGCAACTGTTCATGGTGGTGGCTAGAATCAGTGATTCTCTGTACTTATCAGTGCCTCTCGTCTCTAAGGTCAGAGGCTCGCTATTTCGAGACAGTAATGTCGTTTCAACTTCTTTCTTCGCTTTTGTGGTATACCCG|non_coding_transcript_variant|MODIFIER|TRIREDRAFT_56350|gene-TRIREDRAFT_56350|transcript|XM_006962762.1|protein_coding||||||||WARNING_TRANSCRIPT_NO_START_CODON	GT:DR:DV	1/1:1:23
NW_006711150.1	59318	1035	N	<DEL>	.	PASS	PRECISE;SVMETHOD=Snifflesv1.0.12;CHR2=NW_006711150.1;END=68242;ZMW=149;STD_quant_start=0.000000;STD_quant_stop=0.000000;Kurtosis_quant_start=-nan;Kurtosis_quant_stop=5.896592;SVTYPE=DEL;SUPTYPE=SR;SVLEN=-8924;STRANDS=+-;STRANDS2=70,79,70,79;RE=149;REF_strand=1,0;Strandbias_pval=0.473333;AF=0.993333;ANN=<DEL>|feature_ablation|HIGH|TRIREDRAFT_104071&TRIREDRAFT_56350&TRIREDRAFT_56684&TRIREDRAFT_56840&exon-XM_006962526.1-1&exon-XM_006962527.1-1&exon-XM_006962528.1-1&exon-XM_006962762.1-1|gene-TRIREDRAFT_104071&gene-TRIREDRAFT_56350&gene-TRIREDRAFT_56684&gene-TRIREDRAFT_56840&GENE_exon-XM_006962526.1-1&GENE_exon-XM_006962527.1-1&GENE_exon-XM_006962528.1-1&GENE_exon-XM_006962762.1-1|gene_variant|GENE_exon-XM_006962762.1-1|||n.68242_59319del||||||	GT:DR:DV	1/1:1:149
NW_006711150.1	71601	1036	N	TAAATACAGGTTTGGACAGTATCTACAGCAACTCAAATATAGAACATGGAGCACAGATAAATACTTTTCGCCAGCGGTTACTCGCAACGGCTAGAGACGGATAGCTTGATTCAAGCATGCTAAGTGGGCCAGCCATCTCCAGGCTCCCAATGTCATGGAACGCCCTACAGGCCTTGAAGGGCGTAGAACCGGGGAAATTGATCGATCTGCTTCAAGCGCTAAGCAAACTACGCAGAACAGTGGAAGCCTGTGCGGTCTTTCCACTTGAAGCATTACACGCAAAGTGTGTTGTACTCGATAAGGCATGACATGTAAACTGACGATACATCTGATCTTCTTTAAGTAACTTTGAAGCTAGCTTTATTGTCTACCAATTTCTTCTGTCGCAGAATTTTAACACCTACATTACATGAGATTAAACGTACTGTCTGTATATAGAAAGCAACACATCAAGTTAGAGAGCAACAGACACCAAGCTAGCTGATCACCATAATTTAGCGGACAAAGTTTCTGTCAGATGGACCGTATTTCGGCGTCTTCCAGTTGAGGGGATGAGTCGCGATTGAATCCGCCATCACTAATCTATCTCAACAAATAACACGACTGCCGTTCCTCATGTTTCCGCGGAAGCTATCTGATATATGCCAAAACGGACATATCTATCCTCTGCTCCAAATCCAGGAATGCCAACCACTTTCTCTTCGTTGATATTCACTTGCACGCGCCAACGGGTCTCCGTTTTCGCTCCAATCTCGTTCCACAGCCTCTGCAGGCTTTTCTCGTCATGTAAGAATGACTTTTTTCTTCCCTGCCTCTCTCGTGGACTGTGGGTCCCGATCTGTCTGCCGAAGATTATTGCGTCAACGGTTTCTGGACGCATGAAGCGCACTATTCTCATTCCAGACAACTTGCTCTTCCCACGTGAATAAATGGAAGAAATTCCCAGCATGCACAAGCGTGATTTTGCCGTCTAAAATGCCCAGAGCCTCATCGTTGGGATCCAACATATCGCCAGCCACAAAAGTCAACCCGTTGGCTTCGTCGCGGAATAGCTCTGCGCCAATAGAGATGAATTCAGAGTGCAGGTCTGTACCAAATAGGCGCGTTGGTTCGATCCCATCGTGCACCAATTTCCTCAGCAGCTGGCCAACGCAGCATCCAAGGTCAAGGAGCGCTTCTGGGTAAGTTGACGCAGCACCTGAAGCGGCCGGACCTCTCAATCGCTCGACTGCAGTGTAGAAATGAGGATCGCGCACACTTTGTAGGTTGAGAAAGCTCCATCGGCCGATGCACGGGTACATGGCCACTTCCAAAGCTTCTCACGCTGCGAGACATTAGAAGGTCATTTCCATCTAGGATAACGAATCAACGCACTCCTTACCGTTCTAAGAAGTAAGCCATCAACTGCCTCAGGTGGTATGTTGCTATATTCTTCTAGCAGCTTCCGAAAAGGGCCAATGTCTTCTGGGAGATTATCCACATAGGTGAAGCGCCTCCACCGCTCCAAAGCCGATTCATGCTTCATCTCTCCTGAGCCAGTCATATAGACTTGCCTTCTCCAAACGTGGACTAATTCCAAAGTCTCCCTGGATCTCCGTCTCAGATCTGAGATTTGCTCAAGTATGAAGGCGCTGAGGTGGAACTTTCCGTATTGCGAAGAGGACCATAGATTTGTTCTTGAATCCGGCCACTGGACGTGAAACAATTTTGTAAATTTATTTCGCTCCAGTTCATCCAAGAATGCAAGACATGTTCCCCTCCACGCCGCGATGGATGCGTTCTAGCCACCAAGTTCGGGTTTCGGTGCTTCTAAGATCCGACATGGATGACATTGGATGATGGTGTCCCAAGGAGTCTTTGATAACAGCTCTGGGTTAATTTTAACGACTGAATTCAATGATTGGTGCAGCTCGTTGTTGCTTGCGGCATGTCTTTTTTTCTCTCCAATATAGTAACAGCCTATGTAAAGCACTCCTGTCATTAGTCAGGCAACTACAGAAAGTGTCACATGAATACTCATTTCACAAAATGCACCCTCGACTTCACACCGAATGTACTCAGTAAAACATTATAGCGACTTGCTACGCTTGCTAAGCCGATCGCGATGCCATTTTACCGCAGTTTGGTGTGCTGAGGCAATGATTCGGCGAATTGAGTAAGCAATTATATTCACCAAGCATACTATAGCAACCGCGATTGATACGATAAGGATGCATCCGTAGCCAATTGGGAATCAAATATTCTTTTGTTTTCCTATTCTAACAAAGCCGGCAACACTAAATGGTACAGCTGCCTATAGAAATGGACTGATCGGAGAATATATGATGCAAGTATTGATCGCGATGTCACATCTCGTATTCCTTGACCATTAACGTGCTTTTAAACATACTTTGATGAGAAATCTAGTCGGATAGCGGCACTAGATCCAATCACCTTCCTATTTGAGGCCTACAGATAGTTATCTTCGATCGCGATATTCTTGCATCAACCCCGCGTCCCTATTGTGCAATTGTACTTGCGTAGGTATAGCTACCTATATAAAGAGTGAATTCTACTCAATGCCCTACCAAGGAGTCATGGATAGAGACTACCATCGGCCATCTCACGAAAATGCGGTTCAAGGCTGAACTGATTAATATCCTCCTTATCGGCTTGCCCGTTGCTGTAGTGTCGAAGCCGGAACTTGGCGGAGATGGATATCTAAGAGCGAGTCAAAATACGGCTTCAAACACCCATACATTCCCAACACCTATATCGTGGAGCTTGACCAAGCCTCTAGCATCAATGCCGCGGCTCGATTTGCTCAGAAGCAGGGTGGAAAAATTAAGTATCAAGTCCGCAAAGAGTTCAACAGTGCCAAATATTTCTACGGGCTGTCTCTGACCCTAGCGGATGATGCATCTCACAAAGCGGATCTGCTCAAGGTCAGCGGCGTCAAAAATGTCTGGCCGGTTCGAGTTGTGCCGCGGCCAAATCCCTTTGTTGCCGCTCCACCAGCACCGCTAAGCAATGGCACTCTACCACATATCAAGGGCAGTTCGGATGTTAACAGACCACTCAAGATGGCTGGTGTAGATAAAGTACACAGTCAGGGAATCAAAGGCAAAGGTGTAAAGATTGGCATCATTGACACCGGAGTGGACTATCTCCATCCTTCGCTTGGTGGCGGGTTTGGGCCTGGGTACAAGGTATCTTTTGGCTACGACTTTGTTGGAGATGATTATACCGGGTATAATACGCCAGTTCCAGACAGTGATCCATTGGCTTCATGTGCGACTGGAGGACACGGCACTCATGTAGCAGGTGAGAAGCAGGCAACCTTCGTCTCAAGTATATCAGAATAGAGCTAACACTTAGTATTAGGCATTATTGGAATGACTGATGCCTCGAATCAGGGATTTGGTCTTGTTGGGGTAGCTCCTGAAGCAAGCCTCGGCATGTACAGGGTGTTTGGATGCGAAGGTGACTCTGGCGACGATGTCATCATGGCAGCTATGCAGCAAGCCGCAGAGGATGGCGTCGATGTCATCTCAATGTCGCTCGGCGGCCTCACATATTGGGAACAGGCATCGCCGTACGTTCCGCTGGCTCGGAGTATTGTGAAAAGTGGTGTAGCAATCGTTGCTGCTCTTGGAAACGACGGCGACCTTGGCCATATGCTGTATCAGCTCCAGGCTTGGCTCCAGAAGTTTTGGCAGTGGGGGTCTGCAGAGAGTGAAATCTATCCAACCGTTTACAAGGCAGAAAATAACCTCGGCAAGGCCTTGGAGTACATTTCAGTCTTACCCTTCATCTCTGATAAGCCCATCACCATTTTCGAGGCGGGCAGTGGCCTGGACATACCCATCACGGAGGAGCAGACCGGAGGGTGCGATCCCAGCGTATGGGCAGCTGCACAGAGCGCTATTACAGATGGAGAAAACACGGCAGTTCTAATCTACAATACGGTAGCCTGTGGGCTTGGGACCTATTCAGATCAGCTGTTGGCGCTGAACGTGACAACTGTCATATACTACACCGATGACCCAAACACTCCGATTCTCCTGGACGAGCCGGGGACAACGGATCCATTCAATATTCTCTTCTTGGATATGACCAATCGCAACAAATTGTCAAGGATATTGCTACTAGTCTTGGATCTGGGAAAAAGTACACGCTGAGCTTCAAGTCTTCTGTTGTCCAAGACTTGGTTAATCCAGCTGGCCACACCATTGACTATTTCTCTTCCATTGGCCCGACGGTTGAGATGACAGTAAAGCCCCAGCTTTCTTCGCCAGGAGGAAATATTCTCTCAACATTCCCTCTTTCAGCCGGAGGCTATGCCGTGTTGTCAGGTACCTCCATGGCTACACCCTTCACCGCCGGAGTTTATGCCTTGATCAAGTCTCAGTCGCCAAAACTCAGCATTGCGGAAATCACGTCGCTCATACAGTCAACAGCAGTGCCCATGAAAGCACAAAACCTAAACATTATTTCTTCCGTCACGCAACAAGGAGGTGGATTAATTAATGCGTACGCTGCAGTGGCTGCCGACTCTCAAATTTCGCCGTCCCAGCTGAGTTTGCTCGACTCGCCAAAGCCAGCAAAGCAATTCATTGCTATAAAAAATACCTCCAAGAAAGCCAAGACCTATTCCATCTCTCATTCGGGTGCTTCGTATATCCGCACTTTGACTAATTTCACGGGCGGGACGGAAGCGTCATTCCTGAGATTCACTCTCGGCCACGAGGGCGAAATACGCCACCGCTCAATTTT	.	PASS	PRECISE;SVMETHOD=Snifflesv1.0.12;CHR2=NW_006711150.1;END=71601;ZMW=43;STD_quant_start=0.000000;STD_quant_stop=1.112697;Kurtosis_quant_start=1.200000;Kurtosis_quant_stop=0.499931;SVTYPE=INS;SUPTYPE=AL,SR;SVLEN=8009;STRANDS=+-;STRANDS2=19,24,19,24;RE=43;REF_strand=26,17;Strandbias_pval=0.194923;AF=0.5;ANN=TAAATACAGGTTTGGACAGTATCTACAGCAACTCAAATATAGAACATGGAGCACAGATAAATACTTTTCGCCAGCGGTTACTCGCAACGGCTAGAGACGGATAGCTTGATTCAAGCATGCTAAGTGGGCCAGCCATCTCCAGGCTCCCAATGTCATGGAACGCCCTACAGGCCTTGAAGGGCGTAGAACCGGGGAAATTGATCGATCTGCTTCAAGCGCTAAGCAAACTACGCAGAACAGTGGAAGCCTGTGCGGTCTTTCCACTTGAAGCATTACACGCAAAGTGTGTTGTACTCGATAAGGCATGACATGTAAACTGACGATACATCTGATCTTCTTTAAGTAACTTTGAAGCTAGCTTTATTGTCTACCAATTTCTTCTGTCGCAGAATTTTAACACCTACATTACATGAGATTAAACGTACTGTCTGTATATAGAAAGCAACACATCAAGTTAGAGAGCAACAGACACCAAGCTAGCTGATCACCATAATTTAGCGGACAAAGTTTCTGTCAGATGGACCGTATTTCGGCGTCTTCCAGTTGAGGGGATGAGTCGCGATTGAATCCGCCATCACTAATCTATCTCAACAAATAACACGACTGCCGTTCCTCATGTTTCCGCGGAAGCTATCTGATATATGCCAAAACGGACATATCTATCCTCTGCTCCAAATCCAGGAATGCCAACCACTTTCTCTTCGTTGATATTCACTTGCACGCGCCAACGGGTCTCCGTTTTCGCTCCAATCTCGTTCCACAGCCTCTGCAGGCTTTTCTCGTCATGTAAGAATGACTTTTTTCTTCCCTGCCTCTCTCGTGGACTGTGGGTCCCGATCTGTCTGCCGAAGATTATTGCGTCAACGGTTTCTGGACGCATGAAGCGCACTATTCTCATTCCAGACAACTTGCTCTTCCCACGTGAATAAATGGAAGAAATTCCCAGCATGCACAAGCGTGATTTTGCCGTCTAAAATGCCCAGAGCCTCATCGTTGGGATCCAACATATCGCCAGCCACAAAAGTCAACCCGTTGGCTTCGTCGCGGAATAGCTCTGCGCCAATAGAGATGAATTCAGAGTGCAGGTCTGTACCAAATAGGCGCGTTGGTTCGATCCCATCGTGCACCAATTTCCTCAGCAGCTGGCCAACGCAGCATCCAAGGTCAAGGAGCGCTTCTGGGTAAGTTGACGCAGCACCTGAAGCGGCCGGACCTCTCAATCGCTCGACTGCAGTGTAGAAATGAGGATCGCGCACACTTTGTAGGTTGAGAAAGCTCCATCGGCCGATGCACGGGTACATGGCCACTTCCAAAGCTTCTCACGCTGCGAGACATTAGAAGGTCATTTCCATCTAGGATAACGAATCAACGCACTCCTTACCGTTCTAAGAAGTAAGCCATCAACTGCCTCAGGTGGTATGTTGCTATATTCTTCTAGCAGCTTCCGAAAAGGGCCAATGTCTTCTGGGAGATTATCCACATAGGTGAAGCGCCTCCACCGCTCCAAAGCCGATTCATGCTTCATCTCTCCTGAGCCAGTCATATAGACTTGCCTTCTCCAAACGTGGACTAATTCCAAAGTCTCCCTGGATCTCCGTCTCAGATCTGAGATTTGCTCAAGTATGAAGGCGCTGAGGTGGAACTTTCCGTATTGCGAAGAGGACCATAGATTTGTTCTTGAATCCGGCCACTGGACGTGAAACAATTTTGTAAATTTATTTCGCTCCAGTTCATCCAAGAATGCAAGACATGTTCCCCTCCACGCCGCGATGGATGCGTTCTAGCCACCAAGTTCGGGTTTCGGTGCTTCTAAGATCCGACATGGATGACATTGGATGATGGTGTCCCAAGGAGTCTTTGATAACAGCTCTGGGTTAATTTTAACGACTGAATTCAATGATTGGTGCAGCTCGTTGTTGCTTGCGGCATGTCTTTTTTTCTCTCCAATATAGTAACAGCCTATGTAAAGCACTCCTGTCATTAGTCAGGCAACTACAGAAAGTGTCACATGAATACTCATTTCACAAAATGCACCCTCGACTTCACACCGAATGTACTCAGTAAAACATTATAGCGACTTGCTACGCTTGCTAAGCCGATCGCGATGCCATTTTACCGCAGTTTGGTGTGCTGAGGCAATGATTCGGCGAATTGAGTAAGCAATTATATTCACCAAGCATACTATAGCAACCGCGATTGATACGATAAGGATGCATCCGTAGCCAATTGGGAATCAAATATTCTTTTGTTTTCCTATTCTAACAAAGCCGGCAACACTAAATGGTACAGCTGCCTATAGAAATGGACTGATCGGAGAATATATGATGCAAGTATTGATCGCGATGTCACATCTCGTATTCCTTGACCATTAACGTGCTTTTAAACATACTTTGATGAGAAATCTAGTCGGATAGCGGCACTAGATCCAATCACCTTCCTATTTGAGGCCTACAGATAGTTATCTTCGATCGCGATATTCTTGCATCAACCCCGCGTCCCTATTGTGCAATTGTACTTGCGTAGGTATAGCTACCTATATAAAGAGTGAATTCTACTCAATGCCCTACCAAGGAGTCATGGATAGAGACTACCATCGGCCATCTCACGAAAATGCGGTTCAAGGCTGAACTGATTAATATCCTCCTTATCGGCTTGCCCGTTGCTGTAGTGTCGAAGCCGGAACTTGGCGGAGATGGATATCTAAGAGCGAGTCAAAATACGGCTTCAAACACCCATACATTCCCAACACCTATATCGTGGAGCTTGACCAAGCCTCTAGCATCAATGCCGCGGCTCGATTTGCTCAGAAGCAGGGTGGAAAAATTAAGTATCAAGTCCGCAAAGAGTTCAACAGTGCCAAATATTTCTACGGGCTGTCTCTGACCCTAGCGGATGATGCATCTCACAAAGCGGATCTGCTCAAGGTCAGCGGCGTCAAAAATGTCTGGCCGGTTCGAGTTGTGCCGCGGCCAAATCCCTTTGTTGCCGCTCCACCAGCACCGCTAAGCAATGGCACTCTACCACATATCAAGGGCAGTTCGGATGTTAACAGACCACTCAAGATGGCTGGTGTAGATAAAGTACACAGTCAGGGAATCAAAGGCAAAGGTGTAAAGATTGGCATCATTGACACCGGAGTGGACTATCTCCATCCTTCGCTTGGTGGCGGGTTTGGGCCTGGGTACAAGGTATCTTTTGGCTACGACTTTGTTGGAGATGATTATACCGGGTATAATACGCCAGTTCCAGACAGTGATCCATTGGCTTCATGTGCGACTGGAGGACACGGCACTCATGTAGCAGGTGAGAAGCAGGCAACCTTCGTCTCAAGTATATCAGAATAGAGCTAACACTTAGTATTAGGCATTATTGGAATGACTGATGCCTCGAATCAGGGATTTGGTCTTGTTGGGGTAGCTCCTGAAGCAAGCCTCGGCATGTACAGGGTGTTTGGATGCGAAGGTGACTCTGGCGACGATGTCATCATGGCAGCTATGCAGCAAGCCGCAGAGGATGGCGTCGATGTCATCTCAATGTCGCTCGGCGGCCTCACATATTGGGAACAGGCATCGCCGTACGTTCCGCTGGCTCGGAGTATTGTGAAAAGTGGTGTAGCAATCGTTGCTGCTCTTGGAAACGACGGCGACCTTGGCCATATGCTGTATCAGCTCCAGGCTTGGCTCCAGAAGTTTTGGCAGTGGGGGTCTGCAGAGAGTGAAATCTATCCAACCGTTTACAAGGCAGAAAATAACCTCGGCAAGGCCTTGGAGTACATTTCAGTCTTACCCTTCATCTCTGATAAGCCCATCACCATTTTCGAGGCGGGCAGTGGCCTGGACATACCCATCACGGAGGAGCAGACCGGAGGGTGCGATCCCAGCGTATGGGCAGCTGCACAGAGCGCTATTACAGATGGAGAAAACACGGCAGTTCTAATCTACAATACGGTAGCCTGTGGGCTTGGGACCTATTCAGATCAGCTGTTGGCGCTGAACGTGACAACTGTCATATACTACACCGATGACCCAAACACTCCGATTCTCCTGGACGAGCCGGGGACAACGGATCCATTCAATATTCTCTTCTTGGATATGACCAATCGCAACAAATTGTCAAGGATATTGCTACTAGTCTTGGATCTGGGAAAAAGTACACGCTGAGCTTCAAGTCTTCTGTTGTCCAAGACTTGGTTAATCCAGCTGGCCACACCATTGACTATTTCTCTTCCATTGGCCCGACGGTTGAGATGACAGTAAAGCCCCAGCTTTCTTCGCCAGGAGGAAATATTCTCTCAACATTCCCTCTTTCAGCCGGAGGCTATGCCGTGTTGTCAGGTACCTCCATGGCTACACCCTTCACCGCCGGAGTTTATGCCTTGATCAAGTCTCAGTCGCCAAAACTCAGCATTGCGGAAATCACGTCGCTCATACAGTCAACAGCAGTGCCCATGAAAGCACAAAACCTAAACATTATTTCTTCCGTCACGCAACAAGGAGGTGGATTAATTAATGCGTACGCTGCAGTGGCTGCCGACTCTCAAATTTCGCCGTCCCAGCTGAGTTTGCTCGACTCGCCAAAGCCAGCAAAGCAATTCATTGCTATAAAAAATACCTCCAAGAAAGCCAAGACCTATTCCATCTCTCATTCGGGTGCTTCGTATATCCGCACTTTGACTAATTTCACGGGCGGGACGGAAGCGTCATTCCTGAGATTCACTCTCGGCCACGAGGGCGAAATACGCCACCGCTCAATTTT|upstream_gene_variant|MODIFIER|exon-XM_006962763.1-1|GENE_exon-XM_006962763.1-1|transcript|rna-XM_006962763.1|protein_coding||c.-32delTinsAAAATTGAGCGGTGGCGTATTTCGCCCTCGTGGCCGAGAGTGAATCTCAGGAATGACGCTTCCGTCCCGCCCGTGAAATTAGTCAAAGTGCGGATATACGAAGCACCCGAATGAGAGATGGAATAGGTCTTGGCTTTCTTGGAGGTATTTTTTATAGCAATGAATTGCTTTGCTGGCTTTGGCGAGTCGAGCAAACTCAGCTGGGACGGCGAAATTTGAGAGTCGGCAGCCACTGCAGCGTACGCATTAATTAATCCACCTCCTTGTTGCGTGACGGAAGAAATAATGTTTAGGTTTTGTGCTTTCATGGGCACTGCTGTTGACTGTATGAGCGACGTGATTTCCGCAATGCTGAGTTTTGGCGACTGAGACTTGATCAAGGCATAAACTCCGGCGGTGAAGGGTGTAGCCATGGAGGTACCTGACAACACGGCATAGCCTCCGGCTGAAAGAGGGAATGTTGAGAGAATATTTCCTCCTGGCGAAGAAAGCTGGGGCTTTACTGTCATCTCAACCGTCGGGCCAATGGAAGAGAAATAGTCAATGGTGTGGCCAGCTGGATTAACCAAGTCTTGGACAACAGAAGACTTGAAGCTCAGCGTGTACTTTTTCCCAGATCCAAGACTAGTAGCAATATCCTTGACAATTTGTTGCGATTGGTCATATCCAAGAAGAGAATATTGAATGGATCCGTTGTCCCCGGCTCGTCCAGGAGAATCGGAGTGTTTGGGTCATCGGTGTAGTATATGACAGTTGTCACGTTCAGCGCCAACAGCTGATCTGAATAGGTCCCAAGCCCACAGGCTACCGTATTGTAGATTAGAACTGCCGTGTTTTCTCCATCTGTAATAGCGCTCTGTGCAGCTGCCCATACGCTGGGATCGCACCCTCCGGTCTGCTCCTCCGTGATGGGTATGTCCAGGCCACTGCCCGCCTCGAAAATGGTGATGGGCTTATCAGAGATGAAGGGTAAGACTGAAATGTACTCCAAGGCCTTGCCGAGGTTATTTTCTGCCTTGTAAACGGTTGGATAGATTTCACTCTCTGCAGACCCCCACTGCCAAAACTTCTGGAGCCAAGCCTGGAGCTGATACAGCATATGGCCAAGGTCGCCGTCGTTTCCAAGAGCAGCAACGATTGCTACACCACTTTTCACAATACTCCGAGCCAGCGGAACGTACGGCGATGCCTGTTCCCAATATGTGAGGCCGCCGAGCGACATTGAGATGACATCGACGCCATCCTCTGCGGCTTGCTGCATAGCTGCCATGATGACATCGTCGCCAGAGTCACCTTCGCATCCAAACACCCTGTACATGCCGAGGCTTGCTTCAGGAGCTACCCCAACAAGACCAAATCCCTGATTCGAGGCATCAGTCATTCCAATAATGCCTAATACTAAGTGTTAGCTCTATTCTGATATACTTGAGACGAAGGTTGCCTGCTTCTCACCTGCTACATGAGTGCCGTGTCCTCCAGTCGCACATGAAGCCAATGGATCACTGTCTGGAACTGGCGTATTATACCCGGTATAATCATCTCCAACAAAGTCGTAGCCAAAAGATACCTTGTACCCAGGCCCAAACCCGCCACCAAGCGAAGGATGGAGATAGTCCACTCCGGTGTCAATGATGCCAATCTTTACACCTTTGCCTTTGATTCCCTGACTGTGTACTTTATCTACACCAGCCATCTTGAGTGGTCTGTTAACATCCGAACTGCCCTTGATATGTGGTAGAGTGCCATTGCTTAGCGGTGCTGGTGGAGCGGCAACAAAGGGATTTGGCCGCGGCACAACTCGAACCGGCCAGACATTTTTGACGCCGCTGACCTTGAGCAGATCCGCTTTGTGAGATGCATCATCCGCTAGGGTCAGAGACAGCCCGTAGAAATATTTGGCACTGTTGAACTCTTTGCGGACTTGATACTTAATTTTTCCACCCTGCTTCTGAGCAAATCGAGCCGCGGCATTGATGCTAGAGGCTTGGTCAAGCTCCACGATATAGGTGTTGGGAATGTATGGGTGTTTGAAGCCGTATTTTGACTCGCTCTTAGATATCCATCTCCGCCAAGTTCCGGCTTCGACACTACAGCAACGGGCAAGCCGATAAGGAGGATATTAATCAGTTCAGCCTTGAACCGCATTTTCGTGAGATGGCCGATGGTAGTCTCTATCCATGACTCCTTGGTAGGGCATTGAGTAGAATTCACTCTTTATATAGGTAGCTATACCTACGCAAGTACAATTGCACAATAGGGACGCGGGGTTGATGCAAGAATATCGCGATCGAAGATAACTATCTGTAGGCCTCAAATAGGAAGGTGATTGGATCTAGTGCCGCTATCCGACTAGATTTCTCATCAAAGTATGTTTAAAAGCACGTTAATGGTCAAGGAATACGAGATGTGACATCGCGATCAATACTTGCATCATATATTCTCCGATCAGTCCATTTCTATAGGCAGCTGTACCATTTAGTGTTGCCGGCTTTGTTAGAATAGGAAAACAAAAGAATATTTGATTCCCAATTGGCTACGGATGCATCCTTATCGTATCAATCGCGGTTGCTATAGTATGCTTGGTGAATATAATTGCTTACTCAATTCGCCGAATCATTGCCTCAGCACACCAAACTGCGGTAAAATGGCATCGCGATCGGCTTAGCAAGCGTAGCAAGTCGCTATAATGTTTTACTGAGTACATTCGGTGTGAAGTCGAGGGTGCATTTTGTGAAATGAGTATTCATGTGACACTTTCTGTAGTTGCCTGACTAATGACAGGAGTGCTTTACATAGGCTGTTACTATATTGGAGAGAAAAAAAGACATGCCGCAAGCAACAACGAGCTGCACCAATCATTGAATTCAGTCGTTAAAATTAACCCAGAGCTGTTATCAAAGACTCCTTGGGACACCATCATCCAATGTCATCCATGTCGGATCTTAGAAGCACCGAAACCCGAACTTGGTGGCTAGAACGCATCCATCGCGGCGTGGAGGGGAACATGTCTTGCATTCTTGGATGAACTGGAGCGAAATAAATTTACAAAATTGTTTCACGTCCAGTGGCCGGATTCAAGAACAAATCTATGGTCCTCTTCGCAATACGGAAAGTTCCACCTCAGCGCCTTCATACTTGAGCAAATCTCAGATCTGAGACGGAGATCCAGGGAGACTTTGGAATTAGTCCACGTTTGGAGAAGGCAAGTCTATATGACTGGCTCAGGAGAGATGAAGCATGAATCGGCTTTGGAGCGGTGGAGGCGCTTCACCTATGTGGATAATCTCCCAGAAGACATTGGCCCTTTTCGGAAGCTGCTAGAAGAATATAGCAACATACCACCTGAGGCAGTTGATGGCTTACTTCTTAGAACGGTAAGGAGTGCGTTGATTCGTTATCCTAGATGGAAATGACCTTCTAATGTCTCGCAGCGTGAGAAGCTTTGGAAGTGGCCATGTACCCGTGCATCGGCCGATGGAGCTTTCTCAACCTACAAAGTGTGCGCGATCCTCATTTCTACACTGCAGTCGAGCGATTGAGAGGTCCGGCCGCTTCAGGTGCTGCGTCAACTTACCCAGAAGCGCTCCTTGACCTTGGATGCTGCGTTGGCCAGCTGCTGAGGAAATTGGTGCACGATGGGATCGAACCAACGCGCCTATTTGGTACAGACCTGCACTCTGAATTCATCTCTATTGGCGCAGAGCTATTCCGCGACGAAGCCAACGGGTTGACTTTTGTGGCTGGCGATATGTTGGATCCCAACGATGAGGCTCTGGGCATTTTAGACGGCAAAATCACGCTTGTGCATGCTGGGAATTTCTTCCATTTATTCACGTGGGAAGAGCAAGTTGTCTGGAATGAGAATAGTGCGCTTCATGCGTCCAGAAACCGTTGACGCAATAATCTTCGGCAGACAGATCGGGACCCACAGTCCACGAGAGAGGCAGGGAAGAAAAAAGTCATTCTTACATGACGAGAAAAGCCTGCAGAGGCTGTGGAACGAGATTGGAGCGAAAACGGAGACCCGTTGGCGCGTGCAAGTGAATATCAACGAAGAGAAAGTGGTTGGCATTCCTGGATTTGGAGCAGAGGATAGATATGTCCGTTTTGGCATATATCAGATAGCTTCCGCGGAAACATGAGGAACGGCAGTCGTGTTATTTGTTGAGATAGATTAGTGATGGCGGATTCAATCGCGACTCATCCCCTCAACTGGAAGACGCCGAAATACGGTCCATCTGACAGAAACTTTGTCCGCTAAATTATGGTGATCAGCTAGCTTGGTGTCTGTTGCTCTCTAACTTGATGTGTTGCTTTCTATATACAGACAGTACGTTTAATCTCATGTAATGTAGGTGTTAAAATTCTGCGACAGAAGAAATTGGTAGACAATAAAGCTAGCTTCAAAGTTACTTAAAGAAGATCAGATGTATCGTCAGTTTACATGTCATGCCTTATCGAGTACAACACACTTTGCGTGTAATGCTTCAAGTGGAAAGACCGCACAGGCTTCCACTGTTCTGCGTAGTTTGCTTAGCGCTTGAAGCAGATCGATCAATTTCCCCGGTTCTACGCCCTTCAAGGCCTGTAGGGCGTTCCATGACATTGGGAGCCTGGAGATGGCTGGCCCACTTAGCATGCTTGAATCAAGCTATCCGTCTCTAGCCGTTGCGAGTAACCGCTGGCGAAAAGTATTTATCTGTGCTCCATGTTCTATATTTGAGTTGCTGTAGATACTGTCCAAACCTGTATTTA|||||32|,TAAATACAGGTTTGGACAGTATCTACAGCAACTCAAATATAGAACATGGAGCACAGATAAATACTTTTCGCCAGCGGTTACTCGCAACGGCTAGAGACGGATAGCTTGATTCAAGCATGCTAAGTGGGCCAGCCATCTCCAGGCTCCCAATGTCATGGAACGCCCTACAGGCCTTGAAGGGCGTAGAACCGGGGAAATTGATCGATCTGCTTCAAGCGCTAAGCAAACTACGCAGAACAGTGGAAGCCTGTGCGGTCTTTCCACTTGAAGCATTACACGCAAAGTGTGTTGTACTCGATAAGGCATGACATGTAAACTGACGATACATCTGATCTTCTTTAAGTAACTTTGAAGCTAGCTTTATTGTCTACCAATTTCTTCTGTCGCAGAATTTTAACACCTACATTACATGAGATTAAACGTACTGTCTGTATATAGAAAGCAACACATCAAGTTAGAGAGCAACAGACACCAAGCTAGCTGATCACCATAATTTAGCGGACAAAGTTTCTGTCAGATGGACCGTATTTCGGCGTCTTCCAGTTGAGGGGATGAGTCGCGATTGAATCCGCCATCACTAATCTATCTCAACAAATAACACGACTGCCGTTCCTCATGTTTCCGCGGAAGCTATCTGATATATGCCAAAACGGACATATCTATCCTCTGCTCCAAATCCAGGAATGCCAACCACTTTCTCTTCGTTGATATTCACTTGCACGCGCCAACGGGTCTCCGTTTTCGCTCCAATCTCGTTCCACAGCCTCTGCAGGCTTTTCTCGTCATGTAAGAATGACTTTTTTCTTCCCTGCCTCTCTCGTGGACTGTGGGTCCCGATCTGTCTGCCGAAGATTATTGCGTCAACGGTTTCTGGACGCATGAAGCGCACTATTCTCATTCCAGACAACTTGCTCTTCCCACGTGAATAAATGGAAGAAATTCCCAGCATGCACAAGCGTGATTTTGCCGTCTAAAATGCCCAGAGCCTCATCGTTGGGATCCAACATATCGCCAGCCACAAAAGTCAACCCGTTGGCTTCGTCGCGGAATAGCTCTGCGCCAATAGAGATGAATTCAGAGTGCAGGTCTGTACCAAATAGGCGCGTTGGTTCGATCCCATCGTGCACCAATTTCCTCAGCAGCTGGCCAACGCAGCATCCAAGGTCAAGGAGCGCTTCTGGGTAAGTTGACGCAGCACCTGAAGCGGCCGGACCTCTCAATCGCTCGACTGCAGTGTAGAAATGAGGATCGCGCACACTTTGTAGGTTGAGAAAGCTCCATCGGCCGATGCACGGGTACATGGCCACTTCCAAAGCTTCTCACGCTGCGAGACATTAGAAGGTCATTTCCATCTAGGATAACGAATCAACGCACTCCTTACCGTTCTAAGAAGTAAGCCATCAACTGCCTCAGGTGGTATGTTGCTATATTCTTCTAGCAGCTTCCGAAAAGGGCCAATGTCTTCTGGGAGATTATCCACATAGGTGAAGCGCCTCCACCGCTCCAAAGCCGATTCATGCTTCATCTCTCCTGAGCCAGTCATATAGACTTGCCTTCTCCAAACGTGGACTAATTCCAAAGTCTCCCTGGATCTCCGTCTCAGATCTGAGATTTGCTCAAGTATGAAGGCGCTGAGGTGGAACTTTCCGTATTGCGAAGAGGACCATAGATTTGTTCTTGAATCCGGCCACTGGACGTGAAACAATTTTGTAAATTTATTTCGCTCCAGTTCATCCAAGAATGCAAGACATGTTCCCCTCCACGCCGCGATGGATGCGTTCTAGCCACCAAGTTCGGGTTTCGGTGCTTCTAAGATCCGACATGGATGACATTGGATGATGGTGTCCCAAGGAGTCTTTGATAACAGCTCTGGGTTAATTTTAACGACTGAATTCAATGATTGGTGCAGCTCGTTGTTGCTTGCGGCATGTCTTTTTTTCTCTCCAATATAGTAACAGCCTATGTAAAGCACTCCTGTCATTAGTCAGGCAACTACAGAAAGTGTCACATGAATACTCATTTCACAAAATGCACCCTCGACTTCACACCGAATGTACTCAGTAAAACATTATAGCGACTTGCTACGCTTGCTAAGCCGATCGCGATGCCATTTTACCGCAGTTTGGTGTGCTGAGGCAATGATTCGGCGAATTGAGTAAGCAATTATATTCACCAAGCATACTATAGCAACCGCGATTGATACGATAAGGATGCATCCGTAGCCAATTGGGAATCAAATATTCTTTTGTTTTCCTATTCTAACAAAGCCGGCAACACTAAATGGTACAGCTGCCTATAGAAATGGACTGATCGGAGAATATATGATGCAAGTATTGATCGCGATGTCACATCTCGTATTCCTTGACCATTAACGTGCTTTTAAACATACTTTGATGAGAAATCTAGTCGGATAGCGGCACTAGATCCAATCACCTTCCTATTTGAGGCCTACAGATAGTTATCTTCGATCGCGATATTCTTGCATCAACCCCGCGTCCCTATTGTGCAATTGTACTTGCGTAGGTATAGCTACCTATATAAAGAGTGAATTCTACTCAATGCCCTACCAAGGAGTCATGGATAGAGACTACCATCGGCCATCTCACGAAAATGCGGTTCAAGGCTGAACTGATTAATATCCTCCTTATCGGCTTGCCCGTTGCTGTAGTGTCGAAGCCGGAACTTGGCGGAGATGGATATCTAAGAGCGAGTCAAAATACGGCTTCAAACACCCATACATTCCCAACACCTATATCGTGGAGCTTGACCAAGCCTCTAGCATCAATGCCGCGGCTCGATTTGCTCAGAAGCAGGGTGGAAAAATTAAGTATCAAGTCCGCAAAGAGTTCAACAGTGCCAAATATTTCTACGGGCTGTCTCTGACCCTAGCGGATGATGCATCTCACAAAGCGGATCTGCTCAAGGTCAGCGGCGTCAAAAATGTCTGGCCGGTTCGAGTTGTGCCGCGGCCAAATCCCTTTGTTGCCGCTCCACCAGCACCGCTAAGCAATGGCACTCTACCACATATCAAGGGCAGTTCGGATGTTAACAGACCACTCAAGATGGCTGGTGTAGATAAAGTACACAGTCAGGGAATCAAAGGCAAAGGTGTAAAGATTGGCATCATTGACACCGGAGTGGACTATCTCCATCCTTCGCTTGGTGGCGGGTTTGGGCCTGGGTACAAGGTATCTTTTGGCTACGACTTTGTTGGAGATGATTATACCGGGTATAATACGCCAGTTCCAGACAGTGATCCATTGGCTTCATGTGCGACTGGAGGACACGGCACTCATGTAGCAGGTGAGAAGCAGGCAACCTTCGTCTCAAGTATATCAGAATAGAGCTAACACTTAGTATTAGGCATTATTGGAATGACTGATGCCTCGAATCAGGGATTTGGTCTTGTTGGGGTAGCTCCTGAAGCAAGCCTCGGCATGTACAGGGTGTTTGGATGCGAAGGTGACTCTGGCGACGATGTCATCATGGCAGCTATGCAGCAAGCCGCAGAGGATGGCGTCGATGTCATCTCAATGTCGCTCGGCGGCCTCACATATTGGGAACAGGCATCGCCGTACGTTCCGCTGGCTCGGAGTATTGTGAAAAGTGGTGTAGCAATCGTTGCTGCTCTTGGAAACGACGGCGACCTTGGCCATATGCTGTATCAGCTCCAGGCTTGGCTCCAGAAGTTTTGGCAGTGGGGGTCTGCAGAGAGTGAAATCTATCCAACCGTTTACAAGGCAGAAAATAACCTCGGCAAGGCCTTGGAGTACATTTCAGTCTTACCCTTCATCTCTGATAAGCCCATCACCATTTTCGAGGCGGGCAGTGGCCTGGACATACCCATCACGGAGGAGCAGACCGGAGGGTGCGATCCCAGCGTATGGGCAGCTGCACAGAGCGCTATTACAGATGGAGAAAACACGGCAGTTCTAATCTACAATACGGTAGCCTGTGGGCTTGGGACCTATTCAGATCAGCTGTTGGCGCTGAACGTGACAACTGTCATATACTACACCGATGACCCAAACACTCCGATTCTCCTGGACGAGCCGGGGACAACGGATCCATTCAATATTCTCTTCTTGGATATGACCAATCGCAACAAATTGTCAAGGATATTGCTACTAGTCTTGGATCTGGGAAAAAGTACACGCTGAGCTTCAAGTCTTCTGTTGTCCAAGACTTGGTTAATCCAGCTGGCCACACCATTGACTATTTCTCTTCCATTGGCCCGACGGTTGAGATGACAGTAAAGCCCCAGCTTTCTTCGCCAGGAGGAAATATTCTCTCAACATTCCCTCTTTCAGCCGGAGGCTATGCCGTGTTGTCAGGTACCTCCATGGCTACACCCTTCACCGCCGGAGTTTATGCCTTGATCAAGTCTCAGTCGCCAAAACTCAGCATTGCGGAAATCACGTCGCTCATACAGTCAACAGCAGTGCCCATGAAAGCACAAAACCTAAACATTATTTCTTCCGTCACGCAACAAGGAGGTGGATTAATTAATGCGTACGCTGCAGTGGCTGCCGACTCTCAAATTTCGCCGTCCCAGCTGAGTTTGCTCGACTCGCCAAAGCCAGCAAAGCAATTCATTGCTATAAAAAATACCTCCAAGAAAGCCAAGACCTATTCCATCTCTCATTCGGGTGCTTCGTATATCCGCACTTTGACTAATTTCACGGGCGGGACGGAAGCGTCATTCCTGAGATTCACTCTCGGCCACGAGGGCGAAATACGCCACCGCTCAATTTT|upstream_gene_variant|MODIFIER|exon-XM_006962763.1-1|GENE_exon-XM_006962763.1-1|transcript|rna-XM_006962763.1|protein_coding||c.-32delGinsAAAATTGAGCGGTGGCGTATTTCGCCCTCGTGGCCGAGAGTGAATCTCAGGAATGACGCTTCCGTCCCGCCCGTGAAATTAGTCAAAGTGCGGATATACGAAGCACCCGAATGAGAGATGGAATAGGTCTTGGCTTTCTTGGAGGTATTTTTTATAGCAATGAATTGCTTTGCTGGCTTTGGCGAGTCGAGCAAACTCAGCTGGGACGGCGAAATTTGAGAGTCGGCAGCCACTGCAGCGTACGCATTAATTAATCCACCTCCTTGTTGCGTGACGGAAGAAATAATGTTTAGGTTTTGTGCTTTCATGGGCACTGCTGTTGACTGTATGAGCGACGTGATTTCCGCAATGCTGAGTTTTGGCGACTGAGACTTGATCAAGGCATAAACTCCGGCGGTGAAGGGTGTAGCCATGGAGGTACCTGACAACACGGCATAGCCTCCGGCTGAAAGAGGGAATGTTGAGAGAATATTTCCTCCTGGCGAAGAAAGCTGGGGCTTTACTGTCATCTCAACCGTCGGGCCAATGGAAGAGAAATAGTCAATGGTGTGGCCAGCTGGATTAACCAAGTCTTGGACAACAGAAGACTTGAAGCTCAGCGTGTACTTTTTCCCAGATCCAAGACTAGTAGCAATATCCTTGACAATTTGTTGCGATTGGTCATATCCAAGAAGAGAATATTGAATGGATCCGTTGTCCCCGGCTCGTCCAGGAGAATCGGAGTGTTTGGGTCATCGGTGTAGTATATGACAGTTGTCACGTTCAGCGCCAACAGCTGATCTGAATAGGTCCCAAGCCCACAGGCTACCGTATTGTAGATTAGAACTGCCGTGTTTTCTCCATCTGTAATAGCGCTCTGTGCAGCTGCCCATACGCTGGGATCGCACCCTCCGGTCTGCTCCTCCGTGATGGGTATGTCCAGGCCACTGCCCGCCTCGAAAATGGTGATGGGCTTATCAGAGATGAAGGGTAAGACTGAAATGTACTCCAAGGCCTTGCCGAGGTTATTTTCTGCCTTGTAAACGGTTGGATAGATTTCACTCTCTGCAGACCCCCACTGCCAAAACTTCTGGAGCCAAGCCTGGAGCTGATACAGCATATGGCCAAGGTCGCCGTCGTTTCCAAGAGCAGCAACGATTGCTACACCACTTTTCACAATACTCCGAGCCAGCGGAACGTACGGCGATGCCTGTTCCCAATATGTGAGGCCGCCGAGCGACATTGAGATGACATCGACGCCATCCTCTGCGGCTTGCTGCATAGCTGCCATGATGACATCGTCGCCAGAGTCACCTTCGCATCCAAACACCCTGTACATGCCGAGGCTTGCTTCAGGAGCTACCCCAACAAGACCAAATCCCTGATTCGAGGCATCAGTCATTCCAATAATGCCTAATACTAAGTGTTAGCTCTATTCTGATATACTTGAGACGAAGGTTGCCTGCTTCTCACCTGCTACATGAGTGCCGTGTCCTCCAGTCGCACATGAAGCCAATGGATCACTGTCTGGAACTGGCGTATTATACCCGGTATAATCATCTCCAACAAAGTCGTAGCCAAAAGATACCTTGTACCCAGGCCCAAACCCGCCACCAAGCGAAGGATGGAGATAGTCCACTCCGGTGTCAATGATGCCAATCTTTACACCTTTGCCTTTGATTCCCTGACTGTGTACTTTATCTACACCAGCCATCTTGAGTGGTCTGTTAACATCCGAACTGCCCTTGATATGTGGTAGAGTGCCATTGCTTAGCGGTGCTGGTGGAGCGGCAACAAAGGGATTTGGCCGCGGCACAACTCGAACCGGCCAGACATTTTTGACGCCGCTGACCTTGAGCAGATCCGCTTTGTGAGATGCATCATCCGCTAGGGTCAGAGACAGCCCGTAGAAATATTTGGCACTGTTGAACTCTTTGCGGACTTGATACTTAATTTTTCCACCCTGCTTCTGAGCAAATCGAGCCGCGGCATTGATGCTAGAGGCTTGGTCAAGCTCCACGATATAGGTGTTGGGAATGTATGGGTGTTTGAAGCCGTATTTTGACTCGCTCTTAGATATCCATCTCCGCCAAGTTCCGGCTTCGACACTACAGCAACGGGCAAGCCGATAAGGAGGATATTAATCAGTTCAGCCTTGAACCGCATTTTCGTGAGATGGCCGATGGTAGTCTCTATCCATGACTCCTTGGTAGGGCATTGAGTAGAATTCACTCTTTATATAGGTAGCTATACCTACGCAAGTACAATTGCACAATAGGGACGCGGGGTTGATGCAAGAATATCGCGATCGAAGATAACTATCTGTAGGCCTCAAATAGGAAGGTGATTGGATCTAGTGCCGCTATCCGACTAGATTTCTCATCAAAGTATGTTTAAAAGCACGTTAATGGTCAAGGAATACGAGATGTGACATCGCGATCAATACTTGCATCATATATTCTCCGATCAGTCCATTTCTATAGGCAGCTGTACCATTTAGTGTTGCCGGCTTTGTTAGAATAGGAAAACAAAAGAATATTTGATTCCCAATTGGCTACGGATGCATCCTTATCGTATCAATCGCGGTTGCTATAGTATGCTTGGTGAATATAATTGCTTACTCAATTCGCCGAATCATTGCCTCAGCACACCAAACTGCGGTAAAATGGCATCGCGATCGGCTTAGCAAGCGTAGCAAGTCGCTATAATGTTTTACTGAGTACATTCGGTGTGAAGTCGAGGGTGCATTTTGTGAAATGAGTATTCATGTGACACTTTCTGTAGTTGCCTGACTAATGACAGGAGTGCTTTACATAGGCTGTTACTATATTGGAGAGAAAAAAAGACATGCCGCAAGCAACAACGAGCTGCACCAATCATTGAATTCAGTCGTTAAAATTAACCCAGAGCTGTTATCAAAGACTCCTTGGGACACCATCATCCAATGTCATCCATGTCGGATCTTAGAAGCACCGAAACCCGAACTTGGTGGCTAGAACGCATCCATCGCGGCGTGGAGGGGAACATGTCTTGCATTCTTGGATGAACTGGAGCGAAATAAATTTACAAAATTGTTTCACGTCCAGTGGCCGGATTCAAGAACAAATCTATGGTCCTCTTCGCAATACGGAAAGTTCCACCTCAGCGCCTTCATACTTGAGCAAATCTCAGATCTGAGACGGAGATCCAGGGAGACTTTGGAATTAGTCCACGTTTGGAGAAGGCAAGTCTATATGACTGGCTCAGGAGAGATGAAGCATGAATCGGCTTTGGAGCGGTGGAGGCGCTTCACCTATGTGGATAATCTCCCAGAAGACATTGGCCCTTTTCGGAAGCTGCTAGAAGAATATAGCAACATACCACCTGAGGCAGTTGATGGCTTACTTCTTAGAACGGTAAGGAGTGCGTTGATTCGTTATCCTAGATGGAAATGACCTTCTAATGTCTCGCAGCGTGAGAAGCTTTGGAAGTGGCCATGTACCCGTGCATCGGCCGATGGAGCTTTCTCAACCTACAAAGTGTGCGCGATCCTCATTTCTACACTGCAGTCGAGCGATTGAGAGGTCCGGCCGCTTCAGGTGCTGCGTCAACTTACCCAGAAGCGCTCCTTGACCTTGGATGCTGCGTTGGCCAGCTGCTGAGGAAATTGGTGCACGATGGGATCGAACCAACGCGCCTATTTGGTACAGACCTGCACTCTGAATTCATCTCTATTGGCGCAGAGCTATTCCGCGACGAAGCCAACGGGTTGACTTTTGTGGCTGGCGATATGTTGGATCCCAACGATGAGGCTCTGGGCATTTTAGACGGCAAAATCACGCTTGTGCATGCTGGGAATTTCTTCCATTTATTCACGTGGGAAGAGCAAGTTGTCTGGAATGAGAATAGTGCGCTTCATGCGTCCAGAAACCGTTGACGCAATAATCTTCGGCAGACAGATCGGGACCCACAGTCCACGAGAGAGGCAGGGAAGAAAAAAGTCATTCTTACATGACGAGAAAAGCCTGCAGAGGCTGTGGAACGAGATTGGAGCGAAAACGGAGACCCGTTGGCGCGTGCAAGTGAATATCAACGAAGAGAAAGTGGTTGGCATTCCTGGATTTGGAGCAGAGGATAGATATGTCCGTTTTGGCATATATCAGATAGCTTCCGCGGAAACATGAGGAACGGCAGTCGTGTTATTTGTTGAGATAGATTAGTGATGGCGGATTCAATCGCGACTCATCCCCTCAACTGGAAGACGCCGAAATACGGTCCATCTGACAGAAACTTTGTCCGCTAAATTATGGTGATCAGCTAGCTTGGTGTCTGTTGCTCTCTAACTTGATGTGTTGCTTTCTATATACAGACAGTACGTTTAATCTCATGTAATGTAGGTGTTAAAATTCTGCGACAGAAGAAATTGGTAGACAATAAAGCTAGCTTCAAAGTTACTTAAAGAAGATCAGATGTATCGTCAGTTTACATGTCATGCCTTATCGAGTACAACACACTTTGCGTGTAATGCTTCAAGTGGAAAGACCGCACAGGCTTCCACTGTTCTGCGTAGTTTGCTTAGCGCTTGAAGCAGATCGATCAATTTCCCCGGTTCTACGCCCTTCAAGGCCTGTAGGGCGTTCCATGACATTGGGAGCCTGGAGATGGCTGGCCCACTTAGCATGCTTGAATCAAGCTATCCGTCTCTAGCCGTTGCGAGTAACCGCTGGCGAAAAGTATTTATCTGTGCTCCATGTTCTATATTTGAGTTGCTGTAGATACTGTCCAAACCTGTATTTA|||||32|,TAAATACAGGTTTGGACAGTATCTACAGCAACTCAAATATAGAACATGGAGCACAGATAAATACTTTTCGCCAGCGGTTACTCGCAACGGCTAGAGACGGATAGCTTGATTCAAGCATGCTAAGTGGGCCAGCCATCTCCAGGCTCCCAATGTCATGGAACGCCCTACAGGCCTTGAAGGGCGTAGAACCGGGGAAATTGATCGATCTGCTTCAAGCGCTAAGCAAACTACGCAGAACAGTGGAAGCCTGTGCGGTCTTTCCACTTGAAGCATTACACGCAAAGTGTGTTGTACTCGATAAGGCATGACATGTAAACTGACGATACATCTGATCTTCTTTAAGTAACTTTGAAGCTAGCTTTATTGTCTACCAATTTCTTCTGTCGCAGAATTTTAACACCTACATTACATGAGATTAAACGTACTGTCTGTATATAGAAAGCAACACATCAAGTTAGAGAGCAACAGACACCAAGCTAGCTGATCACCATAATTTAGCGGACAAAGTTTCTGTCAGATGGACCGTATTTCGGCGTCTTCCAGTTGAGGGGATGAGTCGCGATTGAATCCGCCATCACTAATCTATCTCAACAAATAACACGACTGCCGTTCCTCATGTTTCCGCGGAAGCTATCTGATATATGCCAAAACGGACATATCTATCCTCTGCTCCAAATCCAGGAATGCCAACCACTTTCTCTTCGTTGATATTCACTTGCACGCGCCAACGGGTCTCCGTTTTCGCTCCAATCTCGTTCCACAGCCTCTGCAGGCTTTTCTCGTCATGTAAGAATGACTTTTTTCTTCCCTGCCTCTCTCGTGGACTGTGGGTCCCGATCTGTCTGCCGAAGATTATTGCGTCAACGGTTTCTGGACGCATGAAGCGCACTATTCTCATTCCAGACAACTTGCTCTTCCCACGTGAATAAATGGAAGAAATTCCCAGCATGCACAAGCGTGATTTTGCCGTCTAAAATGCCCAGAGCCTCATCGTTGGGATCCAACATATCGCCAGCCACAAAAGTCAACCCGTTGGCTTCGTCGCGGAATAGCTCTGCGCCAATAGAGATGAATTCAGAGTGCAGGTCTGTACCAAATAGGCGCGTTGGTTCGATCCCATCGTGCACCAATTTCCTCAGCAGCTGGCCAACGCAGCATCCAAGGTCAAGGAGCGCTTCTGGGTAAGTTGACGCAGCACCTGAAGCGGCCGGACCTCTCAATCGCTCGACTGCAGTGTAGAAATGAGGATCGCGCACACTTTGTAGGTTGAGAAAGCTCCATCGGCCGATGCACGGGTACATGGCCACTTCCAAAGCTTCTCACGCTGCGAGACATTAGAAGGTCATTTCCATCTAGGATAACGAATCAACGCACTCCTTACCGTTCTAAGAAGTAAGCCATCAACTGCCTCAGGTGGTATGTTGCTATATTCTTCTAGCAGCTTCCGAAAAGGGCCAATGTCTTCTGGGAGATTATCCACATAGGTGAAGCGCCTCCACCGCTCCAAAGCCGATTCATGCTTCATCTCTCCTGAGCCAGTCATATAGACTTGCCTTCTCCAAACGTGGACTAATTCCAAAGTCTCCCTGGATCTCCGTCTCAGATCTGAGATTTGCTCAAGTATGAAGGCGCTGAGGTGGAACTTTCCGTATTGCGAAGAGGACCATAGATTTGTTCTTGAATCCGGCCACTGGACGTGAAACAATTTTGTAAATTTATTTCGCTCCAGTTCATCCAAGAATGCAAGACATGTTCCCCTCCACGCCGCGATGGATGCGTTCTAGCCACCAAGTTCGGGTTTCGGTGCTTCTAAGATCCGACATGGATGACATTGGATGATGGTGTCCCAAGGAGTCTTTGATAACAGCTCTGGGTTAATTTTAACGACTGAATTCAATGATTGGTGCAGCTCGTTGTTGCTTGCGGCATGTCTTTTTTTCTCTCCAATATAGTAACAGCCTATGTAAAGCACTCCTGTCATTAGTCAGGCAACTACAGAAAGTGTCACATGAATACTCATTTCACAAAATGCACCCTCGACTTCACACCGAATGTACTCAGTAAAACATTATAGCGACTTGCTACGCTTGCTAAGCCGATCGCGATGCCATTTTACCGCAGTTTGGTGTGCTGAGGCAATGATTCGGCGAATTGAGTAAGCAATTATATTCACCAAGCATACTATAGCAACCGCGATTGATACGATAAGGATGCATCCGTAGCCAATTGGGAATCAAATATTCTTTTGTTTTCCTATTCTAACAAAGCCGGCAACACTAAATGGTACAGCTGCCTATAGAAATGGACTGATCGGAGAATATATGATGCAAGTATTGATCGCGATGTCACATCTCGTATTCCTTGACCATTAACGTGCTTTTAAACATACTTTGATGAGAAATCTAGTCGGATAGCGGCACTAGATCCAATCACCTTCCTATTTGAGGCCTACAGATAGTTATCTTCGATCGCGATATTCTTGCATCAACCCCGCGTCCCTATTGTGCAATTGTACTTGCGTAGGTATAGCTACCTATATAAAGAGTGAATTCTACTCAATGCCCTACCAAGGAGTCATGGATAGAGACTACCATCGGCCATCTCACGAAAATGCGGTTCAAGGCTGAACTGATTAATATCCTCCTTATCGGCTTGCCCGTTGCTGTAGTGTCGAAGCCGGAACTTGGCGGAGATGGATATCTAAGAGCGAGTCAAAATACGGCTTCAAACACCCATACATTCCCAACACCTATATCGTGGAGCTTGACCAAGCCTCTAGCATCAATGCCGCGGCTCGATTTGCTCAGAAGCAGGGTGGAAAAATTAAGTATCAAGTCCGCAAAGAGTTCAACAGTGCCAAATATTTCTACGGGCTGTCTCTGACCCTAGCGGATGATGCATCTCACAAAGCGGATCTGCTCAAGGTCAGCGGCGTCAAAAATGTCTGGCCGGTTCGAGTTGTGCCGCGGCCAAATCCCTTTGTTGCCGCTCCACCAGCACCGCTAAGCAATGGCACTCTACCACATATCAAGGGCAGTTCGGATGTTAACAGACCACTCAAGATGGCTGGTGTAGATAAAGTACACAGTCAGGGAATCAAAGGCAAAGGTGTAAAGATTGGCATCATTGACACCGGAGTGGACTATCTCCATCCTTCGCTTGGTGGCGGGTTTGGGCCTGGGTACAAGGTATCTTTTGGCTACGACTTTGTTGGAGATGATTATACCGGGTATAATACGCCAGTTCCAGACAGTGATCCATTGGCTTCATGTGCGACTGGAGGACACGGCACTCATGTAGCAGGTGAGAAGCAGGCAACCTTCGTCTCAAGTATATCAGAATAGAGCTAACACTTAGTATTAGGCATTATTGGAATGACTGATGCCTCGAATCAGGGATTTGGTCTTGTTGGGGTAGCTCCTGAAGCAAGCCTCGGCATGTACAGGGTGTTTGGATGCGAAGGTGACTCTGGCGACGATGTCATCATGGCAGCTATGCAGCAAGCCGCAGAGGATGGCGTCGATGTCATCTCAATGTCGCTCGGCGGCCTCACATATTGGGAACAGGCATCGCCGTACGTTCCGCTGGCTCGGAGTATTGTGAAAAGTGGTGTAGCAATCGTTGCTGCTCTTGGAAACGACGGCGACCTTGGCCATATGCTGTATCAGCTCCAGGCTTGGCTCCAGAAGTTTTGGCAGTGGGGGTCTGCAGAGAGTGAAATCTATCCAACCGTTTACAAGGCAGAAAATAACCTCGGCAAGGCCTTGGAGTACATTTCAGTCTTACCCTTCATCTCTGATAAGCCCATCACCATTTTCGAGGCGGGCAGTGGCCTGGACATACCCATCACGGAGGAGCAGACCGGAGGGTGCGATCCCAGCGTATGGGCAGCTGCACAGAGCGCTATTACAGATGGAGAAAACACGGCAGTTCTAATCTACAATACGGTAGCCTGTGGGCTTGGGACCTATTCAGATCAGCTGTTGGCGCTGAACGTGACAACTGTCATATACTACACCGATGACCCAAACACTCCGATTCTCCTGGACGAGCCGGGGACAACGGATCCATTCAATATTCTCTTCTTGGATATGACCAATCGCAACAAATTGTCAAGGATATTGCTACTAGTCTTGGATCTGGGAAAAAGTACACGCTGAGCTTCAAGTCTTCTGTTGTCCAAGACTTGGTTAATCCAGCTGGCCACACCATTGACTATTTCTCTTCCATTGGCCCGACGGTTGAGATGACAGTAAAGCCCCAGCTTTCTTCGCCAGGAGGAAATATTCTCTCAACATTCCCTCTTTCAGCCGGAGGCTATGCCGTGTTGTCAGGTACCTCCATGGCTACACCCTTCACCGCCGGAGTTTATGCCTTGATCAAGTCTCAGTCGCCAAAACTCAGCATTGCGGAAATCACGTCGCTCATACAGTCAACAGCAGTGCCCATGAAAGCACAAAACCTAAACATTATTTCTTCCGTCACGCAACAAGGAGGTGGATTAATTAATGCGTACGCTGCAGTGGCTGCCGACTCTCAAATTTCGCCGTCCCAGCTGAGTTTGCTCGACTCGCCAAAGCCAGCAAAGCAATTCATTGCTATAAAAAATACCTCCAAGAAAGCCAAGACCTATTCCATCTCTCATTCGGGTGCTTCGTATATCCGCACTTTGACTAATTTCACGGGCGGGACGGAAGCGTCATTCCTGAGATTCACTCTCGGCCACGAGGGCGAAATACGCCACCGCTCAATTTT|upstream_gene_variant|MODIFIER|exon-XM_006962763.1-1|GENE_exon-XM_006962763.1-1|transcript|rna-XM_006962763.1|protein_coding||c.-32delCinsAAAATTGAGCGGTGGCGTATTTCGCCCTCGTGGCCGAGAGTGAATCTCAGGAATGACGCTTCCGTCCCGCCCGTGAAATTAGTCAAAGTGCGGATATACGAAGCACCCGAATGAGAGATGGAATAGGTCTTGGCTTTCTTGGAGGTATTTTTTATAGCAATGAATTGCTTTGCTGGCTTTGGCGAGTCGAGCAAACTCAGCTGGGACGGCGAAATTTGAGAGTCGGCAGCCACTGCAGCGTACGCATTAATTAATCCACCTCCTTGTTGCGTGACGGAAGAAATAATGTTTAGGTTTTGTGCTTTCATGGGCACTGCTGTTGACTGTATGAGCGACGTGATTTCCGCAATGCTGAGTTTTGGCGACTGAGACTTGATCAAGGCATAAACTCCGGCGGTGAAGGGTGTAGCCATGGAGGTACCTGACAACACGGCATAGCCTCCGGCTGAAAGAGGGAATGTTGAGAGAATATTTCCTCCTGGCGAAGAAAGCTGGGGCTTTACTGTCATCTCAACCGTCGGGCCAATGGAAGAGAAATAGTCAATGGTGTGGCCAGCTGGATTAACCAAGTCTTGGACAACAGAAGACTTGAAGCTCAGCGTGTACTTTTTCCCAGATCCAAGACTAGTAGCAATATCCTTGACAATTTGTTGCGATTGGTCATATCCAAGAAGAGAATATTGAATGGATCCGTTGTCCCCGGCTCGTCCAGGAGAATCGGAGTGTTTGGGTCATCGGTGTAGTATATGACAGTTGTCACGTTCAGCGCCAACAGCTGATCTGAATAGGTCCCAAGCCCACAGGCTACCGTATTGTAGATTAGAACTGCCGTGTTTTCTCCATCTGTAATAGCGCTCTGTGCAGCTGCCCATACGCTGGGATCGCACCCTCCGGTCTGCTCCTCCGTGATGGGTATGTCCAGGCCACTGCCCGCCTCGAAAATGGTGATGGGCTTATCAGAGATGAAGGGTAAGACTGAAATGTACTCCAAGGCCTTGCCGAGGTTATTTTCTGCCTTGTAAACGGTTGGATAGATTTCACTCTCTGCAGACCCCCACTGCCAAAACTTCTGGAGCCAAGCCTGGAGCTGATACAGCATATGGCCAAGGTCGCCGTCGTTTCCAAGAGCAGCAACGATTGCTACACCACTTTTCACAATACTCCGAGCCAGCGGAACGTACGGCGATGCCTGTTCCCAATATGTGAGGCCGCCGAGCGACATTGAGATGACATCGACGCCATCCTCTGCGGCTTGCTGCATAGCTGCCATGATGACATCGTCGCCAGAGTCACCTTCGCATCCAAACACCCTGTACATGCCGAGGCTTGCTTCAGGAGCTACCCCAACAAGACCAAATCCCTGATTCGAGGCATCAGTCATTCCAATAATGCCTAATACTAAGTGTTAGCTCTATTCTGATATACTTGAGACGAAGGTTGCCTGCTTCTCACCTGCTACATGAGTGCCGTGTCCTCCAGTCGCACATGAAGCCAATGGATCACTGTCTGGAACTGGCGTATTATACCCGGTATAATCATCTCCAACAAAGTCGTAGCCAAAAGATACCTTGTACCCAGGCCCAAACCCGCCACCAAGCGAAGGATGGAGATAGTCCACTCCGGTGTCAATGATGCCAATCTTTACACCTTTGCCTTTGATTCCCTGACTGTGTACTTTATCTACACCAGCCATCTTGAGTGGTCTGTTAACATCCGAACTGCCCTTGATATGTGGTAGAGTGCCATTGCTTAGCGGTGCTGGTGGAGCGGCAACAAAGGGATTTGGCCGCGGCACAACTCGAACCGGCCAGACATTTTTGACGCCGCTGACCTTGAGCAGATCCGCTTTGTGAGATGCATCATCCGCTAGGGTCAGAGACAGCCCGTAGAAATATTTGGCACTGTTGAACTCTTTGCGGACTTGATACTTAATTTTTCCACCCTGCTTCTGAGCAAATCGAGCCGCGGCATTGATGCTAGAGGCTTGGTCAAGCTCCACGATATAGGTGTTGGGAATGTATGGGTGTTTGAAGCCGTATTTTGACTCGCTCTTAGATATCCATCTCCGCCAAGTTCCGGCTTCGACACTACAGCAACGGGCAAGCCGATAAGGAGGATATTAATCAGTTCAGCCTTGAACCGCATTTTCGTGAGATGGCCGATGGTAGTCTCTATCCATGACTCCTTGGTAGGGCATTGAGTAGAATTCACTCTTTATATAGGTAGCTATACCTACGCAAGTACAATTGCACAATAGGGACGCGGGGTTGATGCAAGAATATCGCGATCGAAGATAACTATCTGTAGGCCTCAAATAGGAAGGTGATTGGATCTAGTGCCGCTATCCGACTAGATTTCTCATCAAAGTATGTTTAAAAGCACGTTAATGGTCAAGGAATACGAGATGTGACATCGCGATCAATACTTGCATCATATATTCTCCGATCAGTCCATTTCTATAGGCAGCTGTACCATTTAGTGTTGCCGGCTTTGTTAGAATAGGAAAACAAAAGAATATTTGATTCCCAATTGGCTACGGATGCATCCTTATCGTATCAATCGCGGTTGCTATAGTATGCTTGGTGAATATAATTGCTTACTCAATTCGCCGAATCATTGCCTCAGCACACCAAACTGCGGTAAAATGGCATCGCGATCGGCTTAGCAAGCGTAGCAAGTCGCTATAATGTTTTACTGAGTACATTCGGTGTGAAGTCGAGGGTGCATTTTGTGAAATGAGTATTCATGTGACACTTTCTGTAGTTGCCTGACTAATGACAGGAGTGCTTTACATAGGCTGTTACTATATTGGAGAGAAAAAAAGACATGCCGCAAGCAACAACGAGCTGCACCAATCATTGAATTCAGTCGTTAAAATTAACCCAGAGCTGTTATCAAAGACTCCTTGGGACACCATCATCCAATGTCATCCATGTCGGATCTTAGAAGCACCGAAACCCGAACTTGGTGGCTAGAACGCATCCATCGCGGCGTGGAGGGGAACATGTCTTGCATTCTTGGATGAACTGGAGCGAAATAAATTTACAAAATTGTTTCACGTCCAGTGGCCGGATTCAAGAACAAATCTATGGTCCTCTTCGCAATACGGAAAGTTCCACCTCAGCGCCTTCATACTTGAGCAAATCTCAGATCTGAGACGGAGATCCAGGGAGACTTTGGAATTAGTCCACGTTTGGAGAAGGCAAGTCTATATGACTGGCTCAGGAGAGATGAAGCATGAATCGGCTTTGGAGCGGTGGAGGCGCTTCACCTATGTGGATAATCTCCCAGAAGACATTGGCCCTTTTCGGAAGCTGCTAGAAGAATATAGCAACATACCACCTGAGGCAGTTGATGGCTTACTTCTTAGAACGGTAAGGAGTGCGTTGATTCGTTATCCTAGATGGAAATGACCTTCTAATGTCTCGCAGCGTGAGAAGCTTTGGAAGTGGCCATGTACCCGTGCATCGGCCGATGGAGCTTTCTCAACCTACAAAGTGTGCGCGATCCTCATTTCTACACTGCAGTCGAGCGATTGAGAGGTCCGGCCGCTTCAGGTGCTGCGTCAACTTACCCAGAAGCGCTCCTTGACCTTGGATGCTGCGTTGGCCAGCTGCTGAGGAAATTGGTGCACGATGGGATCGAACCAACGCGCCTATTTGGTACAGACCTGCACTCTGAATTCATCTCTATTGGCGCAGAGCTATTCCGCGACGAAGCCAACGGGTTGACTTTTGTGGCTGGCGATATGTTGGATCCCAACGATGAGGCTCTGGGCATTTTAGACGGCAAAATCACGCTTGTGCATGCTGGGAATTTCTTCCATTTATTCACGTGGGAAGAGCAAGTTGTCTGGAATGAGAATAGTGCGCTTCATGCGTCCAGAAACCGTTGACGCAATAATCTTCGGCAGACAGATCGGGACCCACAGTCCACGAGAGAGGCAGGGAAGAAAAAAGTCATTCTTACATGACGAGAAAAGCCTGCAGAGGCTGTGGAACGAGATTGGAGCGAAAACGGAGACCCGTTGGCGCGTGCAAGTGAATATCAACGAAGAGAAAGTGGTTGGCATTCCTGGATTTGGAGCAGAGGATAGATATGTCCGTTTTGGCATATATCAGATAGCTTCCGCGGAAACATGAGGAACGGCAGTCGTGTTATTTGTTGAGATAGATTAGTGATGGCGGATTCAATCGCGACTCATCCCCTCAACTGGAAGACGCCGAAATACGGTCCATCTGACAGAAACTTTGTCCGCTAAATTATGGTGATCAGCTAGCTTGGTGTCTGTTGCTCTCTAACTTGATGTGTTGCTTTCTATATACAGACAGTACGTTTAATCTCATGTAATGTAGGTGTTAAAATTCTGCGACAGAAGAAATTGGTAGACAATAAAGCTAGCTTCAAAGTTACTTAAAGAAGATCAGATGTATCGTCAGTTTACATGTCATGCCTTATCGAGTACAACACACTTTGCGTGTAATGCTTCAAGTGGAAAGACCGCACAGGCTTCCACTGTTCTGCGTAGTTTGCTTAGCGCTTGAAGCAGATCGATCAATTTCCCCGGTTCTACGCCCTTCAAGGCCTGTAGGGCGTTCCATGACATTGGGAGCCTGGAGATGGCTGGCCCACTTAGCATGCTTGAATCAAGCTATCCGTCTCTAGCCGTTGCGAGTAACCGCTGGCGAAAAGTATTTATCTGTGCTCCATGTTCTATATTTGAGTTGCTGTAGATACTGTCCAAACCTGTATTTA|||||32|,TAAATACAGGTTTGGACAGTATCTACAGCAACTCAAATATAGAACATGGAGCACAGATAAATACTTTTCGCCAGCGGTTACTCGCAACGGCTAGAGACGGATAGCTTGATTCAAGCATGCTAAGTGGGCCAGCCATCTCCAGGCTCCCAATGTCATGGAACGCCCTACAGGCCTTGAAGGGCGTAGAACCGGGGAAATTGATCGATCTGCTTCAAGCGCTAAGCAAACTACGCAGAACAGTGGAAGCCTGTGCGGTCTTTCCACTTGAAGCATTACACGCAAAGTGTGTTGTACTCGATAAGGCATGACATGTAAACTGACGATACATCTGATCTTCTTTAAGTAACTTTGAAGCTAGCTTTATTGTCTACCAATTTCTTCTGTCGCAGAATTTTAACACCTACATTACATGAGATTAAACGTACTGTCTGTATATAGAAAGCAACACATCAAGTTAGAGAGCAACAGACACCAAGCTAGCTGATCACCATAATTTAGCGGACAAAGTTTCTGTCAGATGGACCGTATTTCGGCGTCTTCCAGTTGAGGGGATGAGTCGCGATTGAATCCGCCATCACTAATCTATCTCAACAAATAACACGACTGCCGTTCCTCATGTTTCCGCGGAAGCTATCTGATATATGCCAAAACGGACATATCTATCCTCTGCTCCAAATCCAGGAATGCCAACCACTTTCTCTTCGTTGATATTCACTTGCACGCGCCAACGGGTCTCCGTTTTCGCTCCAATCTCGTTCCACAGCCTCTGCAGGCTTTTCTCGTCATGTAAGAATGACTTTTTTCTTCCCTGCCTCTCTCGTGGACTGTGGGTCCCGATCTGTCTGCCGAAGATTATTGCGTCAACGGTTTCTGGACGCATGAAGCGCACTATTCTCATTCCAGACAACTTGCTCTTCCCACGTGAATAAATGGAAGAAATTCCCAGCATGCACAAGCGTGATTTTGCCGTCTAAAATGCCCAGAGCCTCATCGTTGGGATCCAACATATCGCCAGCCACAAAAGTCAACCCGTTGGCTTCGTCGCGGAATAGCTCTGCGCCAATAGAGATGAATTCAGAGTGCAGGTCTGTACCAAATAGGCGCGTTGGTTCGATCCCATCGTGCACCAATTTCCTCAGCAGCTGGCCAACGCAGCATCCAAGGTCAAGGAGCGCTTCTGGGTAAGTTGACGCAGCACCTGAAGCGGCCGGACCTCTCAATCGCTCGACTGCAGTGTAGAAATGAGGATCGCGCACACTTTGTAGGTTGAGAAAGCTCCATCGGCCGATGCACGGGTACATGGCCACTTCCAAAGCTTCTCACGCTGCGAGACATTAGAAGGTCATTTCCATCTAGGATAACGAATCAACGCACTCCTTACCGTTCTAAGAAGTAAGCCATCAACTGCCTCAGGTGGTATGTTGCTATATTCTTCTAGCAGCTTCCGAAAAGGGCCAATGTCTTCTGGGAGATTATCCACATAGGTGAAGCGCCTCCACCGCTCCAAAGCCGATTCATGCTTCATCTCTCCTGAGCCAGTCATATAGACTTGCCTTCTCCAAACGTGGACTAATTCCAAAGTCTCCCTGGATCTCCGTCTCAGATCTGAGATTTGCTCAAGTATGAAGGCGCTGAGGTGGAACTTTCCGTATTGCGAAGAGGACCATAGATTTGTTCTTGAATCCGGCCACTGGACGTGAAACAATTTTGTAAATTTATTTCGCTCCAGTTCATCCAAGAATGCAAGACATGTTCCCCTCCACGCCGCGATGGATGCGTTCTAGCCACCAAGTTCGGGTTTCGGTGCTTCTAAGATCCGACATGGATGACATTGGATGATGGTGTCCCAAGGAGTCTTTGATAACAGCTCTGGGTTAATTTTAACGACTGAATTCAATGATTGGTGCAGCTCGTTGTTGCTTGCGGCATGTCTTTTTTTCTCTCCAATATAGTAACAGCCTATGTAAAGCACTCCTGTCATTAGTCAGGCAACTACAGAAAGTGTCACATGAATACTCATTTCACAAAATGCACCCTCGACTTCACACCGAATGTACTCAGTAAAACATTATAGCGACTTGCTACGCTTGCTAAGCCGATCGCGATGCCATTTTACCGCAGTTTGGTGTGCTGAGGCAATGATTCGGCGAATTGAGTAAGCAATTATATTCACCAAGCATACTATAGCAACCGCGATTGATACGATAAGGATGCATCCGTAGCCAATTGGGAATCAAATATTCTTTTGTTTTCCTATTCTAACAAAGCCGGCAACACTAAATGGTACAGCTGCCTATAGAAATGGACTGATCGGAGAATATATGATGCAAGTATTGATCGCGATGTCACATCTCGTATTCCTTGACCATTAACGTGCTTTTAAACATACTTTGATGAGAAATCTAGTCGGATAGCGGCACTAGATCCAATCACCTTCCTATTTGAGGCCTACAGATAGTTATCTTCGATCGCGATATTCTTGCATCAACCCCGCGTCCCTATTGTGCAATTGTACTTGCGTAGGTATAGCTACCTATATAAAGAGTGAATTCTACTCAATGCCCTACCAAGGAGTCATGGATAGAGACTACCATCGGCCATCTCACGAAAATGCGGTTCAAGGCTGAACTGATTAATATCCTCCTTATCGGCTTGCCCGTTGCTGTAGTGTCGAAGCCGGAACTTGGCGGAGATGGATATCTAAGAGCGAGTCAAAATACGGCTTCAAACACCCATACATTCCCAACACCTATATCGTGGAGCTTGACCAAGCCTCTAGCATCAATGCCGCGGCTCGATTTGCTCAGAAGCAGGGTGGAAAAATTAAGTATCAAGTCCGCAAAGAGTTCAACAGTGCCAAATATTTCTACGGGCTGTCTCTGACCCTAGCGGATGATGCATCTCACAAAGCGGATCTGCTCAAGGTCAGCGGCGTCAAAAATGTCTGGCCGGTTCGAGTTGTGCCGCGGCCAAATCCCTTTGTTGCCGCTCCACCAGCACCGCTAAGCAATGGCACTCTACCACATATCAAGGGCAGTTCGGATGTTAACAGACCACTCAAGATGGCTGGTGTAGATAAAGTACACAGTCAGGGAATCAAAGGCAAAGGTGTAAAGATTGGCATCATTGACACCGGAGTGGACTATCTCCATCCTTCGCTTGGTGGCGGGTTTGGGCCTGGGTACAAGGTATCTTTTGGCTACGACTTTGTTGGAGATGATTATACCGGGTATAATACGCCAGTTCCAGACAGTGATCCATTGGCTTCATGTGCGACTGGAGGACACGGCACTCATGTAGCAGGTGAGAAGCAGGCAACCTTCGTCTCAAGTATATCAGAATAGAGCTAACACTTAGTATTAGGCATTATTGGAATGACTGATGCCTCGAATCAGGGATTTGGTCTTGTTGGGGTAGCTCCTGAAGCAAGCCTCGGCATGTACAGGGTGTTTGGATGCGAAGGTGACTCTGGCGACGATG
CATCATGGCAGCTATGCAGCAAGCCGCAGAGGATGGCGTCGATGTCATCTCAATGTCGCTCGGCGGCCTCACATATTGGGAACAGGCATCGCCGTACGTTCCGCTGGCTCGGAGTATTGTGAAAAGTGGTGTAGCAATCGTTGCTGCTCTTGGAAACGACGGCGACCTTGGCCATATGCTGTATCAGCTCCAGGCTTGGCTCCAGAAGTTTTGGCAGTGGGGGTCTGCAGAGAGTGAAATCTATCCAACCGTTTACAAGGCAGAAAATAACCTCGGCAAGGCCTTGGAGTACATTTCAGTCTTACCCTTCATCTCTGATAAGCCCATCACCATTTTCGAGGCGGGCAGTGGCCTGGACATACCCATCACGGAGGAGCAGACCGGAGGGTGCGATCCCAGCGTATGGGCAGCTGCACAGAGCGCTATTACAGATGGAGAAAACACGGCAGTTCTAATCTACAATACGGTAGCCTGTGGGCTTGGGACCTATTCAGATCAGCTGTTGGCGCTGAACGTGACAACTGTCATATACTACACCGATGACCCAAACACTCCGATTCTCCTGGACGAGCCGGGGACAACGGATCCATTCAATATTCTCTTCTTGGATATGACCAATCGCAACAAATTGTCAAGGATATTGCTACTAGTCTTGGATCTGGGAAAAAGTACACGCTGAGCTTCAAGTCTTCTGTTGTCCAAGACTTGGTTAATCCAGCTGGCCACACCATTGACTATTTCTCTTCCATTGGCCCGACGGTTGAGATGACAGTAAAGCCCCAGCTTTCTTCGCCAGGAGGAAATATTCTCTCAACATTCCCTCTTTCAGCCGGAGGCTATGCCGTGTTGTCAGGTACCTCCATGGCTACACCCTTCACCGCCGGAGTTTATGCCTTGATCAAGTCTCAGTCGCCAAAACTCAGCATTGCGGAAATCACGTCGCTCATACAGTCAACAGCAGTGCCCATGAAAGCACAAAACCTAAACATTATTTCTTCCGTCACGCAACAAGGAGGTGGATTAATTAATGCGTACGCTGCAGTGGCTGCCGACTCTCAAATTTCGCCGTCCCAGCTGAGTTTGCTCGACTCGCCAAAGCCAGCAAAGCAATTCATTGCTATAAAAAATACCTCCAAGAAAGCCAAGACCTATTCCATCTCTCATTCGGGTGCTTCGTATATCCGCACTTTGACTAATTTCACGGGCGGGACGGAAGCGTCATTCCTGAGATTCACTCTCGGCCACGAGGGCGAAATACGCCACCGCTCAATTTT|upstream_gene_variant|MODIFIER|exon-XM_006962763.1-1|GENE_exon-XM_006962763.1-1|transcript|rna-XM_006962763.1|protein_coding||c.-32_-31insAAAATTGAGCGGTGGCGTATTTCGCCCTCGTGGCCGAGAGTGAATCTCAGGAATGACGCTTCCGTCCCGCCCGTGAAATTAGTCAAAGTGCGGATATACGAAGCACCCGAATGAGAGATGGAATAGGTCTTGGCTTTCTTGGAGGTATTTTTTATAGCAATGAATTGCTTTGCTGGCTTTGGCGAGTCGAGCAAACTCAGCTGGGACGGCGAAATTTGAGAGTCGGCAGCCACTGCAGCGTACGCATTAATTAATCCACCTCCTTGTTGCGTGACGGAAGAAATAATGTTTAGGTTTTGTGCTTTCATGGGCACTGCTGTTGACTGTATGAGCGACGTGATTTCCGCAATGCTGAGTTTTGGCGACTGAGACTTGATCAAGGCATAAACTCCGGCGGTGAAGGGTGTAGCCATGGAGGTACCTGACAACACGGCATAGCCTCCGGCTGAAAGAGGGAATGTTGAGAGAATATTTCCTCCTGGCGAAGAAAGCTGGGGCTTTACTGTCATCTCAACCGTCGGGCCAATGGAAGAGAAATAGTCAATGGTGTGGCCAGCTGGATTAACCAAGTCTTGGACAACAGAAGACTTGAAGCTCAGCGTGTACTTTTTCCCAGATCCAAGACTAGTAGCAATATCCTTGACAATTTGTTGCGATTGGTCATATCCAAGAAGAGAATATTGAATGGATCCGTTGTCCCCGGCTCGTCCAGGAGAATCGGAGTGTTTGGGTCATCGGTGTAGTATATGACAGTTGTCACGTTCAGCGCCAACAGCTGATCTGAATAGGTCCCAAGCCCACAGGCTACCGTATTGTAGATTAGAACTGCCGTGTTTTCTCCATCTGTAATAGCGCTCTGTGCAGCTGCCCATACGCTGGGATCGCACCCTCCGGTCTGCTCCTCCGTGATGGGTATGTCCAGGCCACTGCCCGCCTCGAAAATGGTGATGGGCTTATCAGAGATGAAGGGTAAGACTGAAATGTACTCCAAGGCCTTGCCGAGGTTATTTTCTGCCTTGTAAACGGTTGGATAGATTTCACTCTCTGCAGACCCCCACTGCCAAAACTTCTGGAGCCAAGCCTGGAGCTGATACAGCATATGGCCAAGGTCGCCGTCGTTTCCAAGAGCAGCAACGATTGCTACACCACTTTTCACAATACTCCGAGCCAGCGGAACGTACGGCGATGCCTGTTCCCAATATGTGAGGCCGCCGAGCGACATTGAGATGACATCGACGCCATCCTCTGCGGCTTGCTGCATAGCTGCCATGATGACATCGTCGCCAGAGTCACCTTCGCATCCAAACACCCTGTACATGCCGAGGCTTGCTTCAGGAGCTACCCCAACAAGACCAAATCCCTGATTCGAGGCATCAGTCATTCCAATAATGCCTAATACTAAGTGTTAGCTCTATTCTGATATACTTGAGACGAAGGTTGCCTGCTTCTCACCTGCTACATGAGTGCCGTGTCCTCCAGTCGCACATGAAGCCAATGGATCACTGTCTGGAACTGGCGTATTATACCCGGTATAATCATCTCCAACAAAGTCGTAGCCAAAAGATACCTTGTACCCAGGCCCAAACCCGCCACCAAGCGAAGGATGGAGATAGTCCACTCCGGTGTCAATGATGCCAATCTTTACACCTTTGCCTTTGATTCCCTGACTGTGTACTTTATCTACACCAGCCATCTTGAGTGGTCTGTTAACATCCGAACTGCCCTTGATATGTGGTAGAGTGCCATTGCTTAGCGGTGCTGGTGGAGCGGCAACAAAGGGATTTGGCCGCGGCACAACTCGAACCGGCCAGACATTTTTGACGCCGCTGACCTTGAGCAGATCCGCTTTGTGAGATGCATCATCCGCTAGGGTCAGAGACAGCCCGTAGAAATATTTGGCACTGTTGAACTCTTTGCGGACTTGATACTTAATTTTTCCACCCTGCTTCTGAGCAAATCGAGCCGCGGCATTGATGCTAGAGGCTTGGTCAAGCTCCACGATATAGGTGTTGGGAATGTATGGGTGTTTGAAGCCGTATTTTGACTCGCTCTTAGATATCCATCTCCGCCAAGTTCCGGCTTCGACACTACAGCAACGGGCAAGCCGATAAGGAGGATATTAATCAGTTCAGCCTTGAACCGCATTTTCGTGAGATGGCCGATGGTAGTCTCTATCCATGACTCCTTGGTAGGGCATTGAGTAGAATTCACTCTTTATATAGGTAGCTATACCTACGCAAGTACAATTGCACAATAGGGACGCGGGGTTGATGCAAGAATATCGCGATCGAAGATAACTATCTGTAGGCCTCAAATAGGAAGGTGATTGGATCTAGTGCCGCTATCCGACTAGATTTCTCATCAAAGTATGTTTAAAAGCACGTTAATGGTCAAGGAATACGAGATGTGACATCGCGATCAATACTTGCATCATATATTCTCCGATCAGTCCATTTCTATAGGCAGCTGTACCATTTAGTGTTGCCGGCTTTGTTAGAATAGGAAAACAAAAGAATATTTGATTCCCAATTGGCTACGGATGCATCCTTATCGTATCAATCGCGGTTGCTATAGTATGCTTGGTGAATATAATTGCTTACTCAATTCGCCGAATCATTGCCTCAGCACACCAAACTGCGGTAAAATGGCATCGCGATCGGCTTAGCAAGCGTAGCAAGTCGCTATAATGTTTTACTGAGTACATTCGGTGTGAAGTCGAGGGTGCATTTTGTGAAATGAGTATTCATGTGACACTTTCTGTAGTTGCCTGACTAATGACAGGAGTGCTTTACATAGGCTGTTACTATATTGGAGAGAAAAAAAGACATGCCGCAAGCAACAACGAGCTGCACCAATCATTGAATTCAGTCGTTAAAATTAACCCAGAGCTGTTATCAAAGACTCCTTGGGACACCATCATCCAATGTCATCCATGTCGGATCTTAGAAGCACCGAAACCCGAACTTGGTGGCTAGAACGCATCCATCGCGGCGTGGAGGGGAACATGTCTTGCATTCTTGGATGAACTGGAGCGAAATAAATTTACAAAATTGTTTCACGTCCAGTGGCCGGATTCAAGAACAAATCTATGGTCCTCTTCGCAATACGGAAAGTTCCACCTCAGCGCCTTCATACTTGAGCAAATCTCAGATCTGAGACGGAGATCCAGGGAGACTTTGGAATTAGTCCACGTTTGGAGAAGGCAAGTCTATATGACTGGCTCAGGAGAGATGAAGCATGAATCGGCTTTGGAGCGGTGGAGGCGCTTCACCTATGTGGATAATCTCCCAGAAGACATTGGCCCTTTTCGGAAGCTGCTAGAAGAATATAGCAACATACCACCTGAGGCAGTTGATGGCTTACTTCTTAGAACGGTAAGGAGTGCGTTGATTCGTTATCCTAGATGGAAATGACCTTCTAATGTCTCGCAGCGTGAGAAGCTTTGGAAGTGGCCATGTACCCGTGCATCGGCCGATGGAGCTTTCTCAACCTACAAAGTGTGCGCGATCCTCATTTCTACACTGCAGTCGAGCGATTGAGAGGTCCGGCCGCTTCAGGTGCTGCGTCAACTTACCCAGAAGCGCTCCTTGACCTTGGATGCTGCGTTGGCCAGCTGCTGAGGAAATTGGTGCACGATGGGATCGAACCAACGCGCCTATTTGGTACAGACCTGCACTCTGAATTCATCTCTATTGGCGCAGAGCTATTCCGCGACGAAGCCAACGGGTTGACTTTTGTGGCTGGCGATATGTTGGATCCCAACGATGAGGCTCTGGGCATTTTAGACGGCAAAATCACGCTTGTGCATGCTGGGAATTTCTTCCATTTATTCACGTGGGAAGAGCAAGTTGTCTGGAATGAGAATAGTGCGCTTCATGCGTCCAGAAACCGTTGACGCAATAATCTTCGGCAGACAGATCGGGACCCACAGTCCACGAGAGAGGCAGGGAAGAAAAAAGTCATTCTTACATGACGAGAAAAGCCTGCAGAGGCTGTGGAACGAGATTGGAGCGAAAACGGAGACCCGTTGGCGCGTGCAAGTGAATATCAACGAAGAGAAAGTGGTTGGCATTCCTGGATTTGGAGCAGAGGATAGATATGTCCGTTTTGGCATATATCAGATAGCTTCCGCGGAAACATGAGGAACGGCAGTCGTGTTATTTGTTGAGATAGATTAGTGATGGCGGATTCAATCGCGACTCATCCCCTCAACTGGAAGACGCCGAAATACGGTCCATCTGACAGAAACTTTGTCCGCTAAATTATGGTGATCAGCTAGCTTGGTGTCTGTTGCTCTCTAACTTGATGTGTTGCTTTCTATATACAGACAGTACGTTTAATCTCATGTAATGTAGGTGTTAAAATTCTGCGACAGAAGAAATTGGTAGACAATAAAGCTAGCTTCAAAGTTACTTAAAGAAGATCAGATGTATCGTCAGTTTACATGTCATGCCTTATCGAGTACAACACACTTTGCGTGTAATGCTTCAAGTGGAAAGACCGCACAGGCTTCCACTGTTCTGCGTAGTTTGCTTAGCGCTTGAAGCAGATCGATCAATTTCCCCGGTTCTACGCCCTTCAAGGCCTGTAGGGCGTTCCATGACATTGGGAGCCTGGAGATGGCTGGCCCACTTAGCATGCTTGAATCAAGCTATCCGTCTCTAGCCGTTGCGAGTAACCGCTGGCGAAAAGTATTTATCTGTGCTCCATGTTCTATATTTGAGTTGCTGTAGATACTGTCCAAACCTGTATTTA|||||32|,TAAATACAGGTTTGGACAGTATCTACAGCAACTCAAATATAGAACATGGAGCACAGATAAATACTTTTCGCCAGCGGTTACTCGCAACGGCTAGAGACGGATAGCTTGATTCAAGCATGCTAAGTGGGCCAGCCATCTCCAGGCTCCCAATGTCATGGAACGCCCTACAGGCCTTGAAGGGCGTAGAACCGGGGAAATTGATCGATCTGCTTCAAGCGCTAAGCAAACTACGCAGAACAGTGGAAGCCTGTGCGGTCTTTCCACTTGAAGCATTACACGCAAAGTGTGTTGTACTCGATAAGGCATGACATGTAAACTGACGATACATCTGATCTTCTTTAAGTAACTTTGAAGCTAGCTTTATTGTCTACCAATTTCTTCTGTCGCAGAATTTTAACACCTACATTACATGAGATTAAACGTACTGTCTGTATATAGAAAGCAACACATCAAGTTAGAGAGCAACAGACACCAAGCTAGCTGATCACCATAATTTAGCGGACAAAGTTTCTGTCAGATGGACCGTATTTCGGCGTCTTCCAGTTGAGGGGATGAGTCGCGATTGAATCCGCCATCACTAATCTATCTCAACAAATAACACGACTGCCGTTCCTCATGTTTCCGCGGAAGCTATCTGATATATGCCAAAACGGACATATCTATCCTCTGCTCCAAATCCAGGAATGCCAACCACTTTCTCTTCGTTGATATTCACTTGCACGCGCCAACGGGTCTCCGTTTTCGCTCCAATCTCGTTCCACAGCCTCTGCAGGCTTTTCTCGTCATGTAAGAATGACTTTTTTCTTCCCTGCCTCTCTCGTGGACTGTGGGTCCCGATCTGTCTGCCGAAGATTATTGCGTCAACGGTTTCTGGACGCATGAAGCGCACTATTCTCATTCCAGACAACTTGCTCTTCCCACGTGAATAAATGGAAGAAATTCCCAGCATGCACAAGCGTGATTTTGCCGTCTAAAATGCCCAGAGCCTCATCGTTGGGATCCAACATATCGCCAGCCACAAAAGTCAACCCGTTGGCTTCGTCGCGGAATAGCTCTGCGCCAATAGAGATGAATTCAGAGTGCAGGTCTGTACCAAATAGGCGCGTTGGTTCGATCCCATCGTGCACCAATTTCCTCAGCAGCTGGCCAACGCAGCATCCAAGGTCAAGGAGCGCTTCTGGGTAAGTTGACGCAGCACCTGAAGCGGCCGGACCTCTCAATCGCTCGACTGCAGTGTAGAAATGAGGATCGCGCACACTTTGTAGGTTGAGAAAGCTCCATCGGCCGATGCACGGGTACATGGCCACTTCCAAAGCTTCTCACGCTGCGAGACATTAGAAGGTCATTTCCATCTAGGATAACGAATCAACGCACTCCTTACCGTTCTAAGAAGTAAGCCATCAACTGCCTCAGGTGGTATGTTGCTATATTCTTCTAGCAGCTTCCGAAAAGGGCCAATGTCTTCTGGGAGATTATCCACATAGGTGAAGCGCCTCCACCGCTCCAAAGCCGATTCATGCTTCATCTCTCCTGAGCCAGTCATATAGACTTGCCTTCTCCAAACGTGGACTAATTCCAAAGTCTCCCTGGATCTCCGTCTCAGATCTGAGATTTGCTCAAGTATGAAGGCGCTGAGGTGGAACTTTCCGTATTGCGAAGAGGACCATAGATTTGTTCTTGAATCCGGCCACTGGACGTGAAACAATTTTGTAAATTTATTTCGCTCCAGTTCATCCAAGAATGCAAGACATGTTCCCCTCCACGCCGCGATGGATGCGTTCTAGCCACCAAGTTCGGGTTTCGGTGCTTCTAAGATCCGACATGGATGACATTGGATGATGGTGTCCCAAGGAGTCTTTGATAACAGCTCTGGGTTAATTTTAACGACTGAATTCAATGATTGGTGCAGCTCGTTGTTGCTTGCGGCATGTCTTTTTTTCTCTCCAATATAGTAACAGCCTATGTAAAGCACTCCTGTCATTAGTCAGGCAACTACAGAAAGTGTCACATGAATACTCATTTCACAAAATGCACCCTCGACTTCACACCGAATGTACTCAGTAAAACATTATAGCGACTTGCTACGCTTGCTAAGCCGATCGCGATGCCATTTTACCGCAGTTTGGTGTGCTGAGGCAATGATTCGGCGAATTGAGTAAGCAATTATATTCACCAAGCATACTATAGCAACCGCGATTGATACGATAAGGATGCATCCGTAGCCAATTGGGAATCAAATATTCTTTTGTTTTCCTATTCTAACAAAGCCGGCAACACTAAATGGTACAGCTGCCTATAGAAATGGACTGATCGGAGAATATATGATGCAAGTATTGATCGCGATGTCACATCTCGTATTCCTTGACCATTAACGTGCTTTTAAACATACTTTGATGAGAAATCTAGTCGGATAGCGGCACTAGATCCAATCACCTTCCTATTTGAGGCCTACAGATAGTTATCTTCGATCGCGATATTCTTGCATCAACCCCGCGTCCCTATTGTGCAATTGTACTTGCGTAGGTATAGCTACCTATATAAAGAGTGAATTCTACTCAATGCCCTACCAAGGAGTCATGGATAGAGACTACCATCGGCCATCTCACGAAAATGCGGTTCAAGGCTGAACTGATTAATATCCTCCTTATCGGCTTGCCCGTTGCTGTAGTGTCGAAGCCGGAACTTGGCGGAGATGGATATCTAAGAGCGAGTCAAAATACGGCTTCAAACACCCATACATTCCCAACACCTATATCGTGGAGCTTGACCAAGCCTCTAGCATCAATGCCGCGGCTCGATTTGCTCAGAAGCAGGGTGGAAAAATTAAGTATCAAGTCCGCAAAGAGTTCAACAGTGCCAAATATTTCTACGGGCTGTCTCTGACCCTAGCGGATGATGCATCTCACAAAGCGGATCTGCTCAAGGTCAGCGGCGTCAAAAATGTCTGGCCGGTTCGAGTTGTGCCGCGGCCAAATCCCTTTGTTGCCGCTCCACCAGCACCGCTAAGCAATGGCACTCTACCACATATCAAGGGCAGTTCGGATGTTAACAGACCACTCAAGATGGCTGGTGTAGATAAAGTACACAGTCAGGGAATCAAAGGCAAAGGTGTAAAGATTGGCATCATTGACACCGGAGTGGACTATCTCCATCCTTCGCTTGGTGGCGGGTTTGGGCCTGGGTACAAGGTATCTTTTGGCTACGACTTTGTTGGAGATGATTATACCGGGTATAATACGCCAGTTCCAGACAGTGATCCATTGGCTTCATGTGCGACTGGAGGACACGGCACTCATGTAGCAGGTGAGAAGCAGGCAACCTTCGTCTCAAGTATATCAGAATAGAGCTAACACTTAGTATTAGGCATTATTGGAATGACTGATGCCTCGAATCAGGGATTTGGTCTTGTTGGGGTAGCTCCTGAAGCAAGCCTCGGCATGTACAGGGTGTTTGGATGCGAAGGTGACTCTGGCGACGATGTCATCATGGCAGCTATGCAGCAAGCCGCAGAGGATGGCGTCGATGTCATCTCAATGTCGCTCGGCGGCCTCACATATTGGGAACAGGCATCGCCGTACGTTCCGCTGGCTCGGAGTATTGTGAAAAGTGGTGTAGCAATCGTTGCTGCTCTTGGAAACGACGGCGACCTTGGCCATATGCTGTATCAGCTCCAGGCTTGGCTCCAGAAGTTTTGGCAGTGGGGGTCTGCAGAGAGTGAAATCTATCCAACCGTTTACAAGGCAGAAAATAACCTCGGCAAGGCCTTGGAGTACATTTCAGTCTTACCCTTCATCTCTGATAAGCCCATCACCATTTTCGAGGCGGGCAGTGGCCTGGACATACCCATCACGGAGGAGCAGACCGGAGGGTGCGATCCCAGCGTATGGGCAGCTGCACAGAGCGCTATTACAGATGGAGAAAACACGGCAGTTCTAATCTACAATACGGTAGCCTGTGGGCTTGGGACCTATTCAGATCAGCTGTTGGCGCTGAACGTGACAACTGTCATATACTACACCGATGACCCAAACACTCCGATTCTCCTGGACGAGCCGGGGACAACGGATCCATTCAATATTCTCTTCTTGGATATGACCAATCGCAACAAATTGTCAAGGATATTGCTACTAGTCTTGGATCTGGGAAAAAGTACACGCTGAGCTTCAAGTCTTCTGTTGTCCAAGACTTGGTTAATCCAGCTGGCCACACCATTGACTATTTCTCTTCCATTGGCCCGACGGTTGAGATGACAGTAAAGCCCCAGCTTTCTTCGCCAGGAGGAAATATTCTCTCAACATTCCCTCTTTCAGCCGGAGGCTATGCCGTGTTGTCAGGTACCTCCATGGCTACACCCTTCACCGCCGGAGTTTATGCCTTGATCAAGTCTCAGTCGCCAAAACTCAGCATTGCGGAAATCACGTCGCTCATACAGTCAACAGCAGTGCCCATGAAAGCACAAAACCTAAACATTATTTCTTCCGTCACGCAACAAGGAGGTGGATTAATTAATGCGTACGCTGCAGTGGCTGCCGACTCTCAAATTTCGCCGTCCCAGCTGAGTTTGCTCGACTCGCCAAAGCCAGCAAAGCAATTCATTGCTATAAAAAATACCTCCAAGAAAGCCAAGACCTATTCCATCTCTCATTCGGGTGCTTCGTATATCCGCACTTTGACTAATTTCACGGGCGGGACGGAAGCGTCATTCCTGAGATTCACTCTCGGCCACGAGGGCGAAATACGCCACCGCTCAATTTT|upstream_gene_variant|MODIFIER|TRIREDRAFT_2499|gene-TRIREDRAFT_2499|transcript|XM_006962412.1|protein_coding||c.-1630delAinsTAAATACAGGTTTGGACAGTATCTACAGCAACTCAAATATAGAACATGGAGCACAGATAAATACTTTTCGCCAGCGGTTACTCGCAACGGCTAGAGACGGATAGCTTGATTCAAGCATGCTAAGTGGGCCAGCCATCTCCAGGCTCCCAATGTCATGGAACGCCCTACAGGCCTTGAAGGGCGTAGAACCGGGGAAATTGATCGATCTGCTTCAAGCGCTAAGCAAACTACGCAGAACAGTGGAAGCCTGTGCGGTCTTTCCACTTGAAGCATTACACGCAAAGTGTGTTGTACTCGATAAGGCATGACATGTAAACTGACGATACATCTGATCTTCTTTAAGTAACTTTGAAGCTAGCTTTATTGTCTACCAATTTCTTCTGTCGCAGAATTTTAACACCTACATTACATGAGATTAAACGTACTGTCTGTATATAGAAAGCAACACATCAAGTTAGAGAGCAACAGACACCAAGCTAGCTGATCACCATAATTTAGCGGACAAAGTTTCTGTCAGATGGACCGTATTTCGGCGTCTTCCAGTTGAGGGGATGAGTCGCGATTGAATCCGCCATCACTAATCTATCTCAACAAATAACACGACTGCCGTTCCTCATGTTTCCGCGGAAGCTATCTGATATATGCCAAAACGGACATATCTATCCTCTGCTCCAAATCCAGGAATGCCAACCACTTTCTCTTCGTTGATATTCACTTGCACGCGCCAACGGGTCTCCGTTTTCGCTCCAATCTCGTTCCACAGCCTCTGCAGGCTTTTCTCGTCATGTAAGAATGACTTTTTTCTTCCCTGCCTCTCTCGTGGACTGTGGGTCCCGATCTGTCTGCCGAAGATTATTGCGTCAACGGTTTCTGGACGCATGAAGCGCACTATTCTCATTCCAGACAACTTGCTCTTCCCACGTGAATAAATGGAAGAAATTCCCAGCATGCACAAGCGTGATTTTGCCGTCTAAAATGCCCAGAGCCTCATCGTTGGGATCCAACATATCGCCAGCCACAAAAGTCAACCCGTTGGCTTCGTCGCGGAATAGCTCTGCGCCAATAGAGATGAATTCAGAGTGCAGGTCTGTACCAAATAGGCGCGTTGGTTCGATCCCATCGTGCACCAATTTCCTCAGCAGCTGGCCAACGCAGCATCCAAGGTCAAGGAGCGCTTCTGGGTAAGTTGACGCAGCACCTGAAGCGGCCGGACCTCTCAATCGCTCGACTGCAGTGTAGAAATGAGGATCGCGCACACTTTGTAGGTTGAGAAAGCTCCATCGGCCGATGCACGGGTACATGGCCACTTCCAAAGCTTCTCACGCTGCGAGACATTAGAAGGTCATTTCCATCTAGGATAACGAATCAACGCACTCCTTACCGTTCTAAGAAGTAAGCCATCAACTGCCTCAGGTGGTATGTTGCTATATTCTTCTAGCAGCTTCCGAAAAGGGCCAATGTCTTCTGGGAGATTATCCACATAGGTGAAGCGCCTCCACCGCTCCAAAGCCGATTCATGCTTCATCTCTCCTGAGCCAGTCATATAGACTTGCCTTCTCCAAACGTGGACTAATTCCAAAGTCTCCCTGGATCTCCGTCTCAGATCTGAGATTTGCTCAAGTATGAAGGCGCTGAGGTGGAACTTTCCGTATTGCGAAGAGGACCATAGATTTGTTCTTGAATCCGGCCACTGGACGTGAAACAATTTTGTAAATTTATTTCGCTCCAGTTCATCCAAGAATGCAAGACATGTTCCCCTCCACGCCGCGATGGATGCGTTCTAGCCACCAAGTTCGGGTTTCGGTGCTTCTAAGATCCGACATGGATGACATTGGATGATGGTGTCCCAAGGAGTCTTTGATAACAGCTCTGGGTTAATTTTAACGACTGAATTCAATGATTGGTGCAGCTCGTTGTTGCTTGCGGCATGTCTTTTTTTCTCTCCAATATAGTAACAGCCTATGTAAAGCACTCCTGTCATTAGTCAGGCAACTACAGAAAGTGTCACATGAATACTCATTTCACAAAATGCACCCTCGACTTCACACCGAATGTACTCAGTAAAACATTATAGCGACTTGCTACGCTTGCTAAGCCGATCGCGATGCCATTTTACCGCAGTTTGGTGTGCTGAGGCAATGATTCGGCGAATTGAGTAAGCAATTATATTCACCAAGCATACTATAGCAACCGCGATTGATACGATAAGGATGCATCCGTAGCCAATTGGGAATCAAATATTCTTTTGTTTTCCTATTCTAACAAAGCCGGCAACACTAAATGGTACAGCTGCCTATAGAAATGGACTGATCGGAGAATATATGATGCAAGTATTGATCGCGATGTCACATCTCGTATTCCTTGACCATTAACGTGCTTTTAAACATACTTTGATGAGAAATCTAGTCGGATAGCGGCACTAGATCCAATCACCTTCCTATTTGAGGCCTACAGATAGTTATCTTCGATCGCGATATTCTTGCATCAACCCCGCGTCCCTATTGTGCAATTGTACTTGCGTAGGTATAGCTACCTATATAAAGAGTGAATTCTACTCAATGCCCTACCAAGGAGTCATGGATAGAGACTACCATCGGCCATCTCACGAAAATGCGGTTCAAGGCTGAACTGATTAATATCCTCCTTATCGGCTTGCCCGTTGCTGTAGTGTCGAAGCCGGAACTTGGCGGAGATGGATATCTAAGAGCGAGTCAAAATACGGCTTCAAACACCCATACATTCCCAACACCTATATCGTGGAGCTTGACCAAGCCTCTAGCATCAATGCCGCGGCTCGATTTGCTCAGAAGCAGGGTGGAAAAATTAAGTATCAAGTCCGCAAAGAGTTCAACAGTGCCAAATATTTCTACGGGCTGTCTCTGACCCTAGCGGATGATGCATCTCACAAAGCGGATCTGCTCAAGGTCAGCGGCGTCAAAAATGTCTGGCCGGTTCGAGTTGTGCCGCGGCCAAATCCCTTTGTTGCCGCTCCACCAGCACCGCTAAGCAATGGCACTCTACCACATATCAAGGGCAGTTCGGATGTTAACAGACCACTCAAGATGGCTGGTGTAGATAAAGTACACAGTCAGGGAATCAAAGGCAAAGGTGTAAAGATTGGCATCATTGACACCGGAGTGGACTATCTCCATCCTTCGCTTGGTGGCGGGTTTGGGCCTGGGTACAAGGTATCTTTTGGCTACGACTTTGTTGGAGATGATTATACCGGGTATAATACGCCAGTTCCAGACAGTGATCCATTGGCTTCATGTGCGACTGGAGGACACGGCACTCATGTAGCAGGTGAGAAGCAGGCAACCTTCGTCTCAAGTATATCAGAATAGAGCTAACACTTAGTATTAGGCATTATTGGAATGACTGATGCCTCGAATCAGGGATTTGGTCTTGTTGGGGTAGCTCCTGAAGCAAGCCTCGGCATGTACAGGGTGTTTGGATGCGAAGGTGACTCTGGCGACGATGTCATCATGGCAGCTATGCAGCAAGCCGCAGAGGATGGCGTCGATGTCATCTCAATGTCGCTCGGCGGCCTCACATATTGGGAACAGGCATCGCCGTACGTTCCGCTGGCTCGGAGTATTGTGAAAAGTGGTGTAGCAATCGTTGCTGCTCTTGGAAACGACGGCGACCTTGGCCATATGCTGTATCAGCTCCAGGCTTGGCTCCAGAAGTTTTGGCAGTGGGGGTCTGCAGAGAGTGAAATCTATCCAACCGTTTACAAGGCAGAAAATAACCTCGGCAAGGCCTTGGAGTACATTTCAGTCTTACCCTTCATCTCTGATAAGCCCATCACCATTTTCGAGGCGGGCAGTGGCCTGGACATACCCATCACGGAGGAGCAGACCGGAGGGTGCGATCCCAGCGTATGGGCAGCTGCACAGAGCGCTATTACAGATGGAGAAAACACGGCAGTTCTAATCTACAATACGGTAGCCTGTGGGCTTGGGACCTATTCAGATCAGCTGTTGGCGCTGAACGTGACAACTGTCATATACTACACCGATGACCCAAACACTCCGATTCTCCTGGACGAGCCGGGGACAACGGATCCATTCAATATTCTCTTCTTGGATATGACCAATCGCAACAAATTGTCAAGGATATTGCTACTAGTCTTGGATCTGGGAAAAAGTACACGCTGAGCTTCAAGTCTTCTGTTGTCCAAGACTTGGTTAATCCAGCTGGCCACACCATTGACTATTTCTCTTCCATTGGCCCGACGGTTGAGATGACAGTAAAGCCCCAGCTTTCTTCGCCAGGAGGAAATATTCTCTCAACATTCCCTCTTTCAGCCGGAGGCTATGCCGTGTTGTCAGGTACCTCCATGGCTACACCCTTCACCGCCGGAGTTTATGCCTTGATCAAGTCTCAGTCGCCAAAACTCAGCATTGCGGAAATCACGTCGCTCATACAGTCAACAGCAGTGCCCATGAAAGCACAAAACCTAAACATTATTTCTTCCGTCACGCAACAAGGAGGTGGATTAATTAATGCGTACGCTGCAGTGGCTGCCGACTCTCAAATTTCGCCGTCCCAGCTGAGTTTGCTCGACTCGCCAAAGCCAGCAAAGCAATTCATTGCTATAAAAAATACCTCCAAGAAAGCCAAGACCTATTCCATCTCTCATTCGGGTGCTTCGTATATCCGCACTTTGACTAATTTCACGGGCGGGACGGAAGCGTCATTCCTGAGATTCACTCTCGGCCACGAGGGCGAAATACGCCACCGCTCAATTTT|||||711|WARNING_TRANSCRIPT_NO_START_CODON,TAAATACAGGTTTGGACAGTATCTACAGCAACTCAAATATAGAACATGGAGCACAGATAAATACTTTTCGCCAGCGGTTACTCGCAACGGCTAGAGACGGATAGCTTGATTCAAGCATGCTAAGTGGGCCAGCCATCTCCAGGCTCCCAATGTCATGGAACGCCCTACAGGCCTTGAAGGGCGTAGAACCGGGGAAATTGATCGATCTGCTTCAAGCGCTAAGCAAACTACGCAGAACAGTGGAAGCCTGTGCGGTCTTTCCACTTGAAGCATTACACGCAAAGTGTGTTGTACTCGATAAGGCATGACATGTAAACTGACGATACATCTGATCTTCTTTAAGTAACTTTGAAGCTAGCTTTATTGTCTACCAATTTCTTCTGTCGCAGAATTTTAACACCTACATTACATGAGATTAAACGTACTGTCTGTATATAGAAAGCAACACATCAAGTTAGAGAGCAACAGACACCAAGCTAGCTGATCACCATAATTTAGCGGACAAAGTTTCTGTCAGATGGACCGTATTTCGGCGTCTTCCAGTTGAGGGGATGAGTCGCGATTGAATCCGCCATCACTAATCTATCTCAACAAATAACACGACTGCCGTTCCTCATGTTTCCGCGGAAGCTATCTGATATATGCCAAAACGGACATATCTATCCTCTGCTCCAAATCCAGGAATGCCAACCACTTTCTCTTCGTTGATATTCACTTGCACGCGCCAACGGGTCTCCGTTTTCGCTCCAATCTCGTTCCACAGCCTCTGCAGGCTTTTCTCGTCATGTAAGAATGACTTTTTTCTTCCCTGCCTCTCTCGTGGACTGTGGGTCCCGATCTGTCTGCCGAAGATTATTGCGTCAACGGTTTCTGGACGCATGAAGCGCACTATTCTCATTCCAGACAACTTGCTCTTCCCACGTGAATAAATGGAAGAAATTCCCAGCATGCACAAGCGTGATTTTGCCGTCTAAAATGCCCAGAGCCTCATCGTTGGGATCCAACATATCGCCAGCCACAAAAGTCAACCCGTTGGCTTCGTCGCGGAATAGCTCTGCGCCAATAGAGATGAATTCAGAGTGCAGGTCTGTACCAAATAGGCGCGTTGGTTCGATCCCATCGTGCACCAATTTCCTCAGCAGCTGGCCAACGCAGCATCCAAGGTCAAGGAGCGCTTCTGGGTAAGTTGACGCAGCACCTGAAGCGGCCGGACCTCTCAATCGCTCGACTGCAGTGTAGAAATGAGGATCGCGCACACTTTGTAGGTTGAGAAAGCTCCATCGGCCGATGCACGGGTACATGGCCACTTCCAAAGCTTCTCACGCTGCGAGACATTAGAAGGTCATTTCCATCTAGGATAACGAATCAACGCACTCCTTACCGTTCTAAGAAGTAAGCCATCAACTGCCTCAGGTGGTATGTTGCTATATTCTTCTAGCAGCTTCCGAAAAGGGCCAATGTCTTCTGGGAGATTATCCACATAGGTGAAGCGCCTCCACCGCTCCAAAGCCGATTCATGCTTCATCTCTCCTGAGCCAGTCATATAGACTTGCCTTCTCCAAACGTGGACTAATTCCAAAGTCTCCCTGGATCTCCGTCTCAGATCTGAGATTTGCTCAAGTATGAAGGCGCTGAGGTGGAACTTTCCGTATTGCGAAGAGGACCATAGATTTGTTCTTGAATCCGGCCACTGGACGTGAAACAATTTTGTAAATTTATTTCGCTCCAGTTCATCCAAGAATGCAAGACATGTTCCCCTCCACGCCGCGATGGATGCGTTCTAGCCACCAAGTTCGGGTTTCGGTGCTTCTAAGATCCGACATGGATGACATTGGATGATGGTGTCCCAAGGAGTCTTTGATAACAGCTCTGGGTTAATTTTAACGACTGAATTCAATGATTGGTGCAGCTCGTTGTTGCTTGCGGCATGTCTTTTTTTCTCTCCAATATAGTAACAGCCTATGTAAAGCACTCCTGTCATTAGTCAGGCAACTACAGAAAGTGTCACATGAATACTCATTTCACAAAATGCACCCTCGACTTCACACCGAATGTACTCAGTAAAACATTATAGCGACTTGCTACGCTTGCTAAGCCGATCGCGATGCCATTTTACCGCAGTTTGGTGTGCTGAGGCAATGATTCGGCGAATTGAGTAAGCAATTATATTCACCAAGCATACTATAGCAACCGCGATTGATACGATAAGGATGCATCCGTAGCCAATTGGGAATCAAATATTCTTTTGTTTTCCTATTCTAACAAAGCCGGCAACACTAAATGGTACAGCTGCCTATAGAAATGGACTGATCGGAGAATATATGATGCAAGTATTGATCGCGATGTCACATCTCGTATTCCTTGACCATTAACGTGCTTTTAAACATACTTTGATGAGAAATCTAGTCGGATAGCGGCACTAGATCCAATCACCTTCCTATTTGAGGCCTACAGATAGTTATCTTCGATCGCGATATTCTTGCATCAACCCCGCGTCCCTATTGTGCAATTGTACTTGCGTAGGTATAGCTACCTATATAAAGAGTGAATTCTACTCAATGCCCTACCAAGGAGTCATGGATAGAGACTACCATCGGCCATCTCACGAAAATGCGGTTCAAGGCTGAACTGATTAATATCCTCCTTATCGGCTTGCCCGTTGCTGTAGTGTCGAAGCCGGAACTTGGCGGAGATGGATATCTAAGAGCGAGTCAAAATACGGCTTCAAACACCCATACATTCCCAACACCTATATCGTGGAGCTTGACCAAGCCTCTAGCATCAATGCCGCGGCTCGATTTGCTCAGAAGCAGGGTGGAAAAATTAAGTATCAAGTCCGCAAAGAGTTCAACAGTGCCAAATATTTCTACGGGCTGTCTCTGACCCTAGCGGATGATGCATCTCACAAAGCGGATCTGCTCAAGGTCAGCGGCGTCAAAAATGTCTGGCCGGTTCGAGTTGTGCCGCGGCCAAATCCCTTTGTTGCCGCTCCACCAGCACCGCTAAGCAATGGCACTCTACCACATATCAAGGGCAGTTCGGATGTTAACAGACCACTCAAGATGGCTGGTGTAGATAAAGTACACAGTCAGGGAATCAAAGGCAAAGGTGTAAAGATTGGCATCATTGACACCGGAGTGGACTATCTCCATCCTTCGCTTGGTGGCGGGTTTGGGCCTGGGTACAAGGTATCTTTTGGCTACGACTTTGTTGGAGATGATTATACCGGGTATAATACGCCAGTTCCAGACAGTGATCCATTGGCTTCATGTGCGACTGGAGGACACGGCACTCATGTAGCAGGTGAGAAGCAGGCAACCTTCGTCTCAAGTATATCAGAATAGAGCTAACACTTAGTATTAGGCATTATTGGAATGACTGATGCCTCGAATCAGGGATTTGGTCTTGTTGGGGTAGCTCCTGAAGCAAGCCTCGGCATGTACAGGGTGTTTGGATGCGAAGGTGACTCTGGCGACGATGTCATCATGGCAGCTATGCAGCAAGCCGCAGAGGATGGCGTCGATGTCATCTCAATGTCGCTCGGCGGCCTCACATATTGGGAACAGGCATCGCCGTACGTTCCGCTGGCTCGGAGTATTGTGAAAAGTGGTGTAGCAATCGTTGCTGCTCTTGGAAACGACGGCGACCTTGGCCATATGCTGTATCAGCTCCAGGCTTGGCTCCAGAAGTTTTGGCAGTGGGGGTCTGCAGAGAGTGAAATCTATCCAACCGTTTACAAGGCAGAAAATAACCTCGGCAAGGCCTTGGAGTACATTTCAGTCTTACCCTTCATCTCTGATAAGCCCATCACCATTTTCGAGGCGGGCAGTGGCCTGGACATACCCATCACGGAGGAGCAGACCGGAGGGTGCGATCCCAGCGTATGGGCAGCTGCACAGAGCGCTATTACAGATGGAGAAAACACGGCAGTTCTAATCTACAATACGGTAGCCTGTGGGCTTGGGACCTATTCAGATCAGCTGTTGGCGCTGAACGTGACAACTGTCATATACTACACCGATGACCCAAACACTCCGATTCTCCTGGACGAGCCGGGGACAACGGATCCATTCAATATTCTCTTCTTGGATATGACCAATCGCAACAAATTGTCAAGGATATTGCTACTAGTCTTGGATCTGGGAAAAAGTACACGCTGAGCTTCAAGTCTTCTGTTGTCCAAGACTTGGTTAATCCAGCTGGCCACACCATTGACTATTTCTCTTCCATTGGCCCGACGGTTGAGATGACAGTAAAGCCCCAGCTTTCTTCGCCAGGAGGAAATATTCTCTCAACATTCCCTCTTTCAGCCGGAGGCTATGCCGTGTTGTCAGGTACCTCCATGGCTACACCCTTCACCGCCGGAGTTTATGCCTTGATCAAGTCTCAGTCGCCAAAACTCAGCATTGCGGAAATCACGTCGCTCATACAGTCAACAGCAGTGCCCATGAAAGCACAAAACCTAAACATTATTTCTTCCGTCACGCAACAAGGAGGTGGATTAATTAATGCGTACGCTGCAGTGGCTGCCGACTCTCAAATTTCGCCGTCCCAGCTGAGTTTGCTCGACTCGCCAAAGCCAGCAAAGCAATTCATTGCTATAAAAAATACCTCCAAGAAAGCCAAGACCTATTCCATCTCTCATTCGGGTGCTTCGTATATCCGCACTTTGACTAATTTCACGGGCGGGACGGAAGCGTCATTCCTGAGATTCACTCTCGGCCACGAGGGCGAAATACGCCACCGCTCAATTTT|upstream_gene_variant|MODIFIER|TRIREDRAFT_2499|gene-TRIREDRAFT_2499|transcript|XM_006962412.1|protein_coding||c.-1630delCinsTAAATACAGGTTTGGACAGTATCTACAGCAACTCAAATATAGAACATGGAGCACAGATAAATACTTTTCGCCAGCGGTTACTCGCAACGGCTAGAGACGGATAGCTTGATTCAAGCATGCTAAGTGGGCCAGCCATCTCCAGGCTCCCAATGTCATGGAACGCCCTACAGGCCTTGAAGGGCGTAGAACCGGGGAAATTGATCGATCTGCTTCAAGCGCTAAGCAAACTACGCAGAACAGTGGAAGCCTGTGCGGTCTTTCCACTTGAAGCATTACACGCAAAGTGTGTTGTACTCGATAAGGCATGACATGTAAACTGACGATACATCTGATCTTCTTTAAGTAACTTTGAAGCTAGCTTTATTGTCTACCAATTTCTTCTGTCGCAGAATTTTAACACCTACATTACATGAGATTAAACGTACTGTCTGTATATAGAAAGCAACACATCAAGTTAGAGAGCAACAGACACCAAGCTAGCTGATCACCATAATTTAGCGGACAAAGTTTCTGTCAGATGGACCGTATTTCGGCGTCTTCCAGTTGAGGGGATGAGTCGCGATTGAATCCGCCATCACTAATCTATCTCAACAAATAACACGACTGCCGTTCCTCATGTTTCCGCGGAAGCTATCTGATATATGCCAAAACGGACATATCTATCCTCTGCTCCAAATCCAGGAATGCCAACCACTTTCTCTTCGTTGATATTCACTTGCACGCGCCAACGGGTCTCCGTTTTCGCTCCAATCTCGTTCCACAGCCTCTGCAGGCTTTTCTCGTCATGTAAGAATGACTTTTTTCTTCCCTGCCTCTCTCGTGGACTGTGGGTCCCGATCTGTCTGCCGAAGATTATTGCGTCAACGGTTTCTGGACGCATGAAGCGCACTATTCTCATTCCAGACAACTTGCTCTTCCCACGTGAATAAATGGAAGAAATTCCCAGCATGCACAAGCGTGATTTTGCCGTCTAAAATGCCCAGAGCCTCATCGTTGGGATCCAACATATCGCCAGCCACAAAAGTCAACCCGTTGGCTTCGTCGCGGAATAGCTCTGCGCCAATAGAGATGAATTCAGAGTGCAGGTCTGTACCAAATAGGCGCGTTGGTTCGATCCCATCGTGCACCAATTTCCTCAGCAGCTGGCCAACGCAGCATCCAAGGTCAAGGAGCGCTTCTGGGTAAGTTGACGCAGCACCTGAAGCGGCCGGACCTCTCAATCGCTCGACTGCAGTGTAGAAATGAGGATCGCGCACACTTTGTAGGTTGAGAAAGCTCCATCGGCCGATGCACGGGTACATGGCCACTTCCAAAGCTTCTCACGCTGCGAGACATTAGAAGGTCATTTCCATCTAGGATAACGAATCAACGCACTCCTTACCGTTCTAAGAAGTAAGCCATCAACTGCCTCAGGTGGTATGTTGCTATATTCTTCTAGCAGCTTCCGAAAAGGGCCAATGTCTTCTGGGAGATTATCCACATAGGTGAAGCGCCTCCACCGCTCCAAAGCCGATTCATGCTTCATCTCTCCTGAGCCAGTCATATAGACTTGCCTTCTCCAAACGTGGACTAATTCCAAAGTCTCCCTGGATCTCCGTCTCAGATCTGAGATTTGCTCAAGTATGAAGGCGCTGAGGTGGAACTTTCCGTATTGCGAAGAGGACCATAGATTTGTTCTTGAATCCGGCCACTGGACGTGAAACAATTTTGTAAATTTATTTCGCTCCAGTTCATCCAAGAATGCAAGACATGTTCCCCTCCACGCCGCGATGGATGCGTTCTAGCCACCAAGTTCGGGTTTCGGTGCTTCTAAGATCCGACATGGATGACATTGGATGATGGTGTCCCAAGGAGTCTTTGATAACAGCTCTGGGTTAATTTTAACGACTGAATTCAATGATTGGTGCAGCTCGTTGTTGCTTGCGGCATGTCTTTTTTTCTCTCCAATATAGTAACAGCCTATGTAAAGCACTCCTGTCATTAGTCAGGCAACTACAGAAAGTGTCACATGAATACTCATTTCACAAAATGCACCCTCGACTTCACACCGAATGTACTCAGTAAAACATTATAGCGACTTGCTACGCTTGCTAAGCCGATCGCGATGCCATTTTACCGCAGTTTGGTGTGCTGAGGCAATGATTCGGCGAATTGAGTAAGCAATTATATTCACCAAGCATACTATAGCAACCGCGATTGATACGATAAGGATGCATCCGTAGCCAATTGGGAATCAAATATTCTTTTGTTTTCCTATTCTAACAAAGCCGGCAACACTAAATGGTACAGCTGCCTATAGAAATGGACTGATCGGAGAATATATGATGCAAGTATTGATCGCGATGTCACATCTCGTATTCCTTGACCATTAACGTGCTTTTAAACATACTTTGATGAGAAATCTAGTCGGATAGCGGCACTAGATCCAATCACCTTCCTATTTGAGGCCTACAGATAGTTATCTTCGATCGCGATATTCTTGCATCAACCCCGCGTCCCTATTGTGCAATTGTACTTGCGTAGGTATAGCTACCTATATAAAGAGTGAATTCTACTCAATGCCCTACCAAGGAGTCATGGATAGAGACTACCATCGGCCATCTCACGAAAATGCGGTTCAAGGCTGAACTGATTAATATCCTCCTTATCGGCTTGCCCGTTGCTGTAGTGTCGAAGCCGGAACTTGGCGGAGATGGATATCTAAGAGCGAGTCAAAATACGGCTTCAAACACCCATACATTCCCAACACCTATATCGTGGAGCTTGACCAAGCCTCTAGCATCAATGCCGCGGCTCGATTTGCTCAGAAGCAGGGTGGAAAAATTAAGTATCAAGTCCGCAAAGAGTTCAACAGTGCCAAATATTTCTACGGGCTGTCTCTGACCCTAGCGGATGATGCATCTCACAAAGCGGATCTGCTCAAGGTCAGCGGCGTCAAAAATGTCTGGCCGGTTCGAGTTGTGCCGCGGCCAAATCCCTTTGTTGCCGCTCCACCAGCACCGCTAAGCAATGGCACTCTACCACATATCAAGGGCAGTTCGGATGTTAACAGACCACTCAAGATGGCTGGTGTAGATAAAGTACACAGTCAGGGAATCAAAGGCAAAGGTGTAAAGATTGGCATCATTGACACCGGAGTGGACTATCTCCATCCTTCGCTTGGTGGCGGGTTTGGGCCTGGGTACAAGGTATCTTTTGGCTACGACTTTGTTGGAGATGATTATACCGGGTATAATACGCCAGTTCCAGACAGTGATCCATTGGCTTCATGTGCGACTGGAGGACACGGCACTCATGTAGCAGGTGAGAAGCAGGCAACCTTCGTCTCAAGTATATCAGAATAGAGCTAACACTTAGTATTAGGCATTATTGGAATGACTGATGCCTCGAATCAGGGATTTGGTCTTGTTGGGGTAGCTCCTGAAGCAAGCCTCGGCATGTACAGGGTGTTTGGATGCGAAGGTGACTCTGGCGACGATGTCATCATGGCAGCTATGCAGCAAGCCGCAGAGGATGGCGTCGATGTCATCTCAATGTCGCTCGGCGGCCTCACATATTGGGAACAGGCATCGCCGTACGTTCCGCTGGCTCGGAGTATTGTGAAAAGTGGTGTAGCAATCGTTGCTGCTCTTGGAAACGACGGCGACCTTGGCCATATGCTGTATCAGCTCCAGGCTTGGCTCCAGAAGTTTTGGCAGTGGGGGTCTGCAGAGAGTGAAATCTATCCAACCGTTTACAAGGCAGAAAATAACCTCGGCAAGGCCTTGGAGTACATTTCAGTCTTACCCTTCATCTCTGATAAGCCCATCACCATTTTCGAGGCGGGCAGTGGCCTGGACATACCCATCACGGAGGAGCAGACCGGAGGGTGCGATCCCAGCGTATGGGCAGCTGCACAGAGCGCTATTACAGATGGAGAAAACACGGCAGTTCTAATCTACAATACGGTAGCCTGTGGGCTTGGGACCTATTCAGATCAGCTGTTGGCGCTGAACGTGACAACTGTCATATACTACACCGATGACCCAAACACTCCGATTCTCCTGGACGAGCCGGGGACAACGGATCCATTCAATATTCTCTTCTTGGATATGACCAATCGCAACAAATTGTCAAGGATATTGCTACTAGTCTTGGATCTGGGAAAAAGTACACGCTGAGCTTCAAGTCTTCTGTTGTCCAAGACTTGGTTAATCCAGCTGGCCACACCATTGACTATTTCTCTTCCATTGGCCCGACGGTTGAGATGACAGTAAAGCCCCAGCTTTCTTCGCCAGGAGGAAATATTCTCTCAACATTCCCTCTTTCAGCCGGAGGCTATGCCGTGTTGTCAGGTACCTCCATGGCTACACCCTTCACCGCCGGAGTTTATGCCTTGATCAAGTCTCAGTCGCCAAAACTCAGCATTGCGGAAATCACGTCGCTCATACAGTCAACAGCAGTGCCCATGAAAGCACAAAACCTAAACATTATTTCTTCCGTCACGCAACAAGGAGGTGGATTAATTAATGCGTACGCTGCAGTGGCTGCCGACTCTCAAATTTCGCCGTCCCAGCTGAGTTTGCTCGACTCGCCAAAGCCAGCAAAGCAATTCATTGCTATAAAAAATACCTCCAAGAAAGCCAAGACCTATTCCATCTCTCATTCGGGTGCTTCGTATATCCGCACTTTGACTAATTTCACGGGCGGGACGGAAGCGTCATTCCTGAGATTCACTCTCGGCCACGAGGGCGAAATACGCCACCGCTCAATTTT|||||711|WARNING_TRANSCRIPT_NO_START_CODON,TAAATACAGGTTTGGACAGTATCTACAGCAACTCAAATATAGAACATGGAGCACAGATAAATACTTTTCGCCAGCGGTTACTCGCAACGGCTAGAGACGGATAGCTTGATTCAAGCATGCTAAGTGGGCCAGCCATCTCCAGGCTCCCAATGTCATGGAACGCCCTACAGGCCTTGAAGGGCGTAGAACCGGGGAAATTGATCGATCTGCTTCAAGCGCTAAGCAAACTACGCAGAACAGTGGAAGCCTGTGCGGTCTTTCCACTTGAAGCATTACACGCAAAGTGTGTTGTACTCGATAAGGCATGACATGTAAACTGACGATACATCTGATCTTCTTTAAGTAACTTTGAAGCTAGCTTTATTGTCTACCAATTTCTTCTGTCGCAGAATTTTAACACCTACATTACATGAGATTAAACGTACTGTCTGTATATAGAAAGCAACACATCAAGTTAGAGAGCAACAGACACCAAGCTAGCTGATCACCATAATTTAGCGGACAAAGTTTCTGTCAGATGGACCGTATTTCGGCGTCTTCCAGTTGAGGGGATGAGTCGCGATTGAATCCGCCATCACTAATCTATCTCAACAAATAACACGACTGCCGTTCCTCATGTTTCCGCGGAAGCTATCTGATATATGCCAAAACGGACATATCTATCCTCTGCTCCAAATCCAGGAATGCCAACCACTTTCTCTTCGTTGATATTCACTTGCACGCGCCAACGGGTCTCCGTTTTCGCTCCAATCTCGTTCCACAGCCTCTGCAGGCTTTTCTCGTCATGTAAGAATGACTTTTTTCTTCCCTGCCTCTCTCGTGGACTGTGGGTCCCGATCTGTCTGCCGAAGATTATTGCGTCAACGGTTTCTGGACGCATGAAGCGCACTATTCTCATTCCAGACAACTTGCTCTTCCCACGTGAATAAATGGAAGAAATTCCCAGCATGCACAAGCGTGATTTTGCCGTCTAAAATGCCCAGAGCCTCATCGTTGGGATCCAACATATCGCCAGCCACAAAAGTCAACCCGTTGGCTTCGTCGCGGAATAGCTCTGCGCCAATAGAGATGAATTCAGAGTGCAGGTCTGTACCAAATAGGCGCGTTGGTTCGATCCCATCGTGCACCAATTTCCTCAGCAGCTGGCCAACGCAGCATCCAAGGTCAAGGAGCGCTTCTGGGTAAGTTGACGCAGCACCTGAAGCGGCCGGACCTCTCAATCGCTCGACTGCAGTGTAGAAATGAGGATCGCGCACACTTTGTAGGTTGAGAAAGCTCCATCGGCCGATGCACGGGTACATGGCCACTTCCAAAGCTTCTCACGCTGCGAGACATTAGAAGGTCATTTCCATCTAGGATAACGAATCAACGCACTCCTTACCGTTCTAAGAAGTAAGCCATCAACTGCCTCAGGTGGTATGTTGCTATATTCTTCTAGCAGCTTCCGAAAAGGGCCAATGTCTTCTGGGAGATTATCCACATAGGTGAAGCGCCTCCACCGCTCCAAAGCCGATTCATGCTTCATCTCTCCTGAGCCAGTCATATAGACTTGCCTTCTCCAAACGTGGACTAATTCCAAAGTCTCCCTGGATCTCCGTCTCAGATCTGAGATTTGCTCAAGTATGAAGGCGCTGAGGTGGAACTTTCCGTATTGCGAAGAGGACCATAGATTTGTTCTTGAATCCGGCCACTGGACGTGAAACAATTTTGTAAATTTATTTCGCTCCAGTTCATCCAAGAATGCAAGACATGTTCCCCTCCACGCCGCGATGGATGCGTTCTAGCCACCAAGTTCGGGTTTCGGTGCTTCTAAGATCCGACATGGATGACATTGGATGATGGTGTCCCAAGGAGTCTTTGATAACAGCTCTGGGTTAATTTTAACGACTGAATTCAATGATTGGTGCAGCTCGTTGTTGCTTGCGGCATGTCTTTTTTTCTCTCCAATATAGTAACAGCCTATGTAAAGCACTCCTGTCATTAGTCAGGCAACTACAGAAAGTGTCACATGAATACTCATTTCACAAAATGCACCCTCGACTTCACACCGAATGTACTCAGTAAAACATTATAGCGACTTGCTACGCTTGCTAAGCCGATCGCGATGCCATTTTACCGCAGTTTGGTGTGCTGAGGCAATGATTCGGCGAATTGAGTAAGCAATTATATTCACCAAGCATACTATAGCAACCGCGATTGATACGATAAGGATGCATCCGTAGCCAATTGGGAATCAAATATTCTTTTGTTTTCCTATTCTAACAAAGCCGGCAACACTAAATGGTACAGCTGCCTATAGAAATGGACTGATCGGAGAATATATGATGCAAGTATTGATCGCGATGTCACATCTCGTATTCCTTGACCATTAACGTGCTTTTAAACATACTTTGATGAGAAATCTAGTCGGATAGCGGCACTAGATCCAATCACCTTCCTATTTGAGGCCTACAGATAGTTATCTTCGATCGCGATATTCTTGCATCAACCCCGCGTCCCTATTGTGCAATTGTACTTGCGTAGGTATAGCTACCTATATAAAGAGTGAATTCTACTCAATGCCCTACCAAGGAGTCATGGATAGAGACTACCATCGGCCATCTCACGAAAATGCGGTTCAAGGCTGAACTGATTAATATCCTCCTTATCGGCTTGCCCGTTGCTGTAGTGTCGAAGCCGGAACTTGGCGGAGATGGATATCTAAGAGCGAGTCAAAATACGGCTTCAAACACCCATACATTCCCAACACCTATATCGTGGAGCTTGACCAAGCCTCTAGCATCAATGCCGCGGCTCGATTTGCTCAGAAGCAGGGTGGAAAAATTAAGTATCAAGTCCGCAAAGAGTTCAACAGTGCCAAATATTTCTACGGGCTGTCTCTGACCCTAGCGGATGATGCATCTCACAAAGCGGATCTGCTCAAGGTCAGCGGCGTCAAAAATGTCTGGCCGGTTCGAGTTGTGCCGCGGCCAAATCCCTTTGTTGCCGCTCCACCAGCACCGCTAAGCAATGGCACTCTACCACATATCAAGGGCAGTTCGGATGTTAACAGACCACTCAAGATGGCTGGTGTAGATAAAGTACACAGTCAGGGAATCAAAGGCAAAGGTGTAAAGATTGGCATCATTGACACCGGAGTGGACTATCTCCATCCTTCGCTTGGTGGCGGGTTTGGGCCTGGGTACAAGGTATCTTTTGGCTACGACTTTGTTGGAGATGATTATACCGGGTATAATACGCCAGTTCCAGACAGTGATCCATTGGCTTCATGTGCGACTGGAGGACACGGCACTCATGTAGCAGGTGAGAAGCAGGCAACCTTCGTCTCAAGTATATCAGAATAGAGCTAACACTTAGTATTAGGCATTATTGGAATGACTGATGCCTCGAATCAGGGATTTGGTCTTGTTGGGGTAGCTCCTGAAGCAAGCCTCGGCATGTACAGGGTGTTTGGATGCGAAGGTGACTCTGGCGACGATGTCATCATGGCAGCTATGCAGCAAGCCGCAGAGGATGGCGTCGATGTCATCTCAATGTCGCTCGGCGGCCTCACATATTGGGAACAGGCATCGCCGTACGTTCCGCTGGCTCGGAGTATTGTGAAAAGTGGTGTAGCAATCGTTGCTGCTCTTGGAAACGACGGCGACCTTGGCCATATGCTGTATCAGCTCCAGGCTTGGCTCCAGAAGTTTTGGCAGTGGGGGTCTGCAGAGAGTGAAATCTATCCAACCGTTTACAAGGCAGAAAATAACCTCGGCAAGGCCTTGGAGTACATTTCAGTCTTACCCTTCATCTCTGATAAGCCCATCACCATTTTCGAGGCGGGCAGTGGCCTGGACATACCCATCACGGAGGAGCAGACCGGAGGGTGCGATCCCAGCGTATGGGCAGCTGCACAGAGCGCTATTACAGATGGAGAAAACACGGCAGTTCTAATCTACAATACGGTAGCCTGTGGGCTTGGGACCTATTCAGATCAGCTGTTGGCGCTGAACGTGACAACTGTCATATACTACACCGATGACCCAAACACTCCGATTCTCCTGGACGAGCCGGGGACAACGGATCCATTCAATATTCTCTTCTTGGATATGACCAATCGCAACAAATTGTCAAGGATATTGCTACTAGTCTTGGATCTGGGAAAAAGTACACGCTGAGCTTCAAGTCTTCTGTTGTCCAAGACTTGGTTAATCCAGCTGGCCACACCATTGACTATTTCTCTTCCATTGGCCCGACGGTTGAGATGACAGTAAAGCCCCAGCTTTCTTCGCCAGGAGGAAATATTCTCTCAACATTCCCTCTTTCAGCCGGAGGCTATGCCGTGTTGTCAGGTACCTCCATGGCTACACCCTTCACCGCCGGAGTTTATGCCTTGATCAAGTCTCAGTCGCCAAAACTCAGCATTGCGGAAATCACGTCGCTCATACAGTCAACAGCAGTGCCCATGAAAGCACAAAACCTAAACATTATTTCTTCCGTCACGCAACAAGGAGGTGGATTAATTAATGCGTACGCTGCAGTGGCTGCCGACTCTCAAATTTCGCCGTCCCAGCTGAGTTTGCTCGACTCGCCAAAGCCAGCAAAGCAATTCATTGCTATAAAAAATACCTCCAAGAAAGCCAAGACCTATTCCATCTCTCATTCGGGTGCTTCGTATATCCGCACTTTGACTAATTTCACGGGCGGGACGGAAGCGTCATTCCTGAGATTCACTCTCGGCCACGAGGGCGAAATACGCCACCGCTCAATTTT|upstream_gene_variant|MODIFIER|TRIREDRAFT_2499|gene-TRIREDRAFT_2499|transcript|XM_006962412.1|protein_coding||c.-1630delGinsTAAATACAGGTTTGGACAGTATCTACAGCAACTCAAATATAGAACATGGAGCACAGATAAATACTTTTCGCCAGCGGTTACTCGCAACGGCTAGAGACGGATAGCTTGATTCAAGCATGCTAAGTGGGCCAGCCATCTCCAGGCTCCCAATGTCATGGAACGCCCTACAGGCCTTGAAGGGCGTAGAACCGGGGAAATTGATCGATCTGCTTCAAGCGCTAAGCAAACTACGCAGAACAGTGGAAGCCTGTGCGGTCTTTCCACTTGAAGCATTACACGCAAAGTGTGTTGTACTCGATAAGGCATGACATGTAAACTGACGATACATCTGATCTTCTTTAAGTAACTTTGAAGCTAGCTTTATTGTCTACCAATTTCTTCTGTCGCAGAATTTTAACACCTACATTACATGAGATTAAACGTACTGTCTGTATATAGAAAGCAACACATCAAGTTAGAGAGCAACAGACACCAAGCTAGCTGATCACCATAATTTAGCGGACAAAGTTTCTGTCAGATGGACCGTATTTCGGCGTCTTCCAGTTGAGGGGATGAGTCGCGATTGAATCCGCCATCACTAATCTATCTCAACAAATAACACGACTGCCGTTCCTCATGTTTCCGCGGAAGCTATCTGATATATGCCAAAACGGACATATCTATCCTCTGCTCCAAATCCAGGAATGCCAACCACTTTCTCTTCGTTGATATTCACTTGCACGCGCCAACGGGTCTCCGTTTTCGCTCCAATCTCGTTCCACAGCCTCTGCAGGCTTTTCTCGTCATGTAAGAATGACTTTTTTCTTCCCTGCCTCTCTCGTGGACTGTGGGTCCCGATCTGTCTGCCGAAGATTATTGCGTCAACGGTTTCTGGACGCATGAAGCGCACTATTCTCATTCCAGACAACTTGCTCTTCCCACGTGAATAAATGGAAGAAATTCCCAGCATGCACAAGCGTGATTTTGCCGTCTAAAATGCCCAGAGCCTCATCGTTGGGATCCAACATATCGCCAGCCACAAAAGTCAACCCGTTGGCTTCGTCGCGGAATAGCTCTGCGCCAATAGAGATGAATTCAGAGTGCAGGTCTGTACCAAATAGGCGCGTTGGTTCGATCCCATCGTGCACCAATTTCCTCAGCAGCTGGCCAACGCAGCATCCAAGGTCAAGGAGCGCTTCTGGGTAAGTTGACGCAGCACCTGAAGCGGCCGGACCTCTCAATCGCTCGACTGCAGTGTAGAAATGAGGATCGCGCACACTTTGTAGGTTGAGAAAGCTCCATCGGCCGATGCACGGGTACATGGCCACTTCCAAAGCTTCTCACGCTGCGAGACATTAGAAGGTCATTTCCATCTAGGATAACGAATCAACGCACTCCTTACCGTTCTAAGAAGTAAGCCATCAACTGCCTCAGGTGGTATGTTGCTATATTCTTCTAGCAGCTTCCGAAAAGGGCCAATGTCTTCTGGGAGATTATCCACATAGGTGAAGCGCCTCCACCGCTCCAAAGCCGATTCATGCTTCATCTCTCCTGAGCCAGTCATATAGACTTGCCTTCTCCAAACGTGGACTAATTCCAAAGTCTCCCTGGATCTCCGTCTCAGATCTGAGATTTGCTCAAGTATGAAGGCGCTGAGGTGGAACTTTCCGTATTGCGAAGAGGACCATAGATTTGTTCTTGAATCCGGCCACTGGACGTGAAACAATTTTGTAAATTTATTTCGCTCCAGTTCATCCAAGAATGCAAGACATGTTCCCCTCCACGCCGCGATGGATGCGTTCTAGCCACCAAGTTCGGGTTTCGGTGCTTCTAAGATCCGACATGGATGACATTGGATGATGGTGTCCCAAGGAGTCTTTGATAACAGCTCTGGGTTAATTTTAACGACTGAATTCAATGATTGGTGCAGCTCGTTGTTGCTTGCGGCATGTCTTTTTTTCTCTCCAATATAGTAACAGCCTATGTAAAGCACTCCTGTCATTAGTCAGGCAACTACAGAAAGTGTCACATGAATACTCATTTCACAAAATGCACCCTCGACTTCACACCGAATGTACTCAGTAAAACATTATAGCGACTTGCTACGCTTGCTAAGCCGATCGCGATGCCATTTTACCGCAGTTTGGTGTGCTGAGGCAATGATTCGGCGAATTGAGTAAGCAATTATATTCACCAAGCATACTATAGCAACCGCGATTGATACGATAAGGATGCATCCGTAGCCAATTGGGAATCAAATATTCTTTTGTTTTCCTATTCTAACAAAGCCGGCAACACTAAATGGTACAGCTGCCTATAGAAATGGACTGATCGGAGAATATATGATGCAAGTATTGATCGCGATGT
ACATCTCGTATTCCTTGACCATTAACGTGCTTTTAAACATACTTTGATGAGAAATCTAGTCGGATAGCGGCACTAGATCCAATCACCTTCCTATTTGAGGCCTACAGATAGTTATCTTCGATCGCGATATTCTTGCATCAACCCCGCGTCCCTATTGTGCAATTGTACTTGCGTAGGTATAGCTACCTATATAAAGAGTGAATTCTACTCAATGCCCTACCAAGGAGTCATGGATAGAGACTACCATCGGCCATCTCACGAAAATGCGGTTCAAGGCTGAACTGATTAATATCCTCCTTATCGGCTTGCCCGTTGCTGTAGTGTCGAAGCCGGAACTTGGCGGAGATGGATATCTAAGAGCGAGTCAAAATACGGCTTCAAACACCCATACATTCCCAACACCTATATCGTGGAGCTTGACCAAGCCTCTAGCATCAATGCCGCGGCTCGATTTGCTCAGAAGCAGGGTGGAAAAATTAAGTATCAAGTCCGCAAAGAGTTCAACAGTGCCAAATATTTCTACGGGCTGTCTCTGACCCTAGCGGATGATGCATCTCACAAAGCGGATCTGCTCAAGGTCAGCGGCGTCAAAAATGTCTGGCCGGTTCGAGTTGTGCCGCGGCCAAATCCCTTTGTTGCCGCTCCACCAGCACCGCTAAGCAATGGCACTCTACCACATATCAAGGGCAGTTCGGATGTTAACAGACCACTCAAGATGGCTGGTGTAGATAAAGTACACAGTCAGGGAATCAAAGGCAAAGGTGTAAAGATTGGCATCATTGACACCGGAGTGGACTATCTCCATCCTTCGCTTGGTGGCGGGTTTGGGCCTGGGTACAAGGTATCTTTTGGCTACGACTTTGTTGGAGATGATTATACCGGGTATAATACGCCAGTTCCAGACAGTGATCCATTGGCTTCATGTGCGACTGGAGGACACGGCACTCATGTAGCAGGTGAGAAGCAGGCAACCTTCGTCTCAAGTATATCAGAATAGAGCTAACACTTAGTATTAGGCATTATTGGAATGACTGATGCCTCGAATCAGGGATTTGGTCTTGTTGGGGTAGCTCCTGAAGCAAGCCTCGGCATGTACAGGGTGTTTGGATGCGAAGGTGACTCTGGCGACGATGTCATCATGGCAGCTATGCAGCAAGCCGCAGAGGATGGCGTCGATGTCATCTCAATGTCGCTCGGCGGCCTCACATATTGGGAACAGGCATCGCCGTACGTTCCGCTGGCTCGGAGTATTGTGAAAAGTGGTGTAGCAATCGTTGCTGCTCTTGGAAACGACGGCGACCTTGGCCATATGCTGTATCAGCTCCAGGCTTGGCTCCAGAAGTTTTGGCAGTGGGGGTCTGCAGAGAGTGAAATCTATCCAACCGTTTACAAGGCAGAAAATAACCTCGGCAAGGCCTTGGAGTACATTTCAGTCTTACCCTTCATCTCTGATAAGCCCATCACCATTTTCGAGGCGGGCAGTGGCCTGGACATACCCATCACGGAGGAGCAGACCGGAGGGTGCGATCCCAGCGTATGGGCAGCTGCACAGAGCGCTATTACAGATGGAGAAAACACGGCAGTTCTAATCTACAATACGGTAGCCTGTGGGCTTGGGACCTATTCAGATCAGCTGTTGGCGCTGAACGTGACAACTGTCATATACTACACCGATGACCCAAACACTCCGATTCTCCTGGACGAGCCGGGGACAACGGATCCATTCAATATTCTCTTCTTGGATATGACCAATCGCAACAAATTGTCAAGGATATTGCTACTAGTCTTGGATCTGGGAAAAAGTACACGCTGAGCTTCAAGTCTTCTGTTGTCCAAGACTTGGTTAATCCAGCTGGCCACACCATTGACTATTTCTCTTCCATTGGCCCGACGGTTGAGATGACAGTAAAGCCCCAGCTTTCTTCGCCAGGAGGAAATATTCTCTCAACATTCCCTCTTTCAGCCGGAGGCTATGCCGTGTTGTCAGGTACCTCCATGGCTACACCCTTCACCGCCGGAGTTTATGCCTTGATCAAGTCTCAGTCGCCAAAACTCAGCATTGCGGAAATCACGTCGCTCATACAGTCAACAGCAGTGCCCATGAAAGCACAAAACCTAAACATTATTTCTTCCGTCACGCAACAAGGAGGTGGATTAATTAATGCGTACGCTGCAGTGGCTGCCGACTCTCAAATTTCGCCGTCCCAGCTGAGTTTGCTCGACTCGCCAAAGCCAGCAAAGCAATTCATTGCTATAAAAAATACCTCCAAGAAAGCCAAGACCTATTCCATCTCTCATTCGGGTGCTTCGTATATCCGCACTTTGACTAATTTCACGGGCGGGACGGAAGCGTCATTCCTGAGATTCACTCTCGGCCACGAGGGCGAAATACGCCACCGCTCAATTTT|||||711|WARNING_TRANSCRIPT_NO_START_CODON,TAAATACAGGTTTGGACAGTATCTACAGCAACTCAAATATAGAACATGGAGCACAGATAAATACTTTTCGCCAGCGGTTACTCGCAACGGCTAGAGACGGATAGCTTGATTCAAGCATGCTAAGTGGGCCAGCCATCTCCAGGCTCCCAATGTCATGGAACGCCCTACAGGCCTTGAAGGGCGTAGAACCGGGGAAATTGATCGATCTGCTTCAAGCGCTAAGCAAACTACGCAGAACAGTGGAAGCCTGTGCGGTCTTTCCACTTGAAGCATTACACGCAAAGTGTGTTGTACTCGATAAGGCATGACATGTAAACTGACGATACATCTGATCTTCTTTAAGTAACTTTGAAGCTAGCTTTATTGTCTACCAATTTCTTCTGTCGCAGAATTTTAACACCTACATTACATGAGATTAAACGTACTGTCTGTATATAGAAAGCAACACATCAAGTTAGAGAGCAACAGACACCAAGCTAGCTGATCACCATAATTTAGCGGACAAAGTTTCTGTCAGATGGACCGTATTTCGGCGTCTTCCAGTTGAGGGGATGAGTCGCGATTGAATCCGCCATCACTAATCTATCTCAACAAATAACACGACTGCCGTTCCTCATGTTTCCGCGGAAGCTATCTGATATATGCCAAAACGGACATATCTATCCTCTGCTCCAAATCCAGGAATGCCAACCACTTTCTCTTCGTTGATATTCACTTGCACGCGCCAACGGGTCTCCGTTTTCGCTCCAATCTCGTTCCACAGCCTCTGCAGGCTTTTCTCGTCATGTAAGAATGACTTTTTTCTTCCCTGCCTCTCTCGTGGACTGTGGGTCCCGATCTGTCTGCCGAAGATTATTGCGTCAACGGTTTCTGGACGCATGAAGCGCACTATTCTCATTCCAGACAACTTGCTCTTCCCACGTGAATAAATGGAAGAAATTCCCAGCATGCACAAGCGTGATTTTGCCGTCTAAAATGCCCAGAGCCTCATCGTTGGGATCCAACATATCGCCAGCCACAAAAGTCAACCCGTTGGCTTCGTCGCGGAATAGCTCTGCGCCAATAGAGATGAATTCAGAGTGCAGGTCTGTACCAAATAGGCGCGTTGGTTCGATCCCATCGTGCACCAATTTCCTCAGCAGCTGGCCAACGCAGCATCCAAGGTCAAGGAGCGCTTCTGGGTAAGTTGACGCAGCACCTGAAGCGGCCGGACCTCTCAATCGCTCGACTGCAGTGTAGAAATGAGGATCGCGCACACTTTGTAGGTTGAGAAAGCTCCATCGGCCGATGCACGGGTACATGGCCACTTCCAAAGCTTCTCACGCTGCGAGACATTAGAAGGTCATTTCCATCTAGGATAACGAATCAACGCACTCCTTACCGTTCTAAGAAGTAAGCCATCAACTGCCTCAGGTGGTATGTTGCTATATTCTTCTAGCAGCTTCCGAAAAGGGCCAATGTCTTCTGGGAGATTATCCACATAGGTGAAGCGCCTCCACCGCTCCAAAGCCGATTCATGCTTCATCTCTCCTGAGCCAGTCATATAGACTTGCCTTCTCCAAACGTGGACTAATTCCAAAGTCTCCCTGGATCTCCGTCTCAGATCTGAGATTTGCTCAAGTATGAAGGCGCTGAGGTGGAACTTTCCGTATTGCGAAGAGGACCATAGATTTGTTCTTGAATCCGGCCACTGGACGTGAAACAATTTTGTAAATTTATTTCGCTCCAGTTCATCCAAGAATGCAAGACATGTTCCCCTCCACGCCGCGATGGATGCGTTCTAGCCACCAAGTTCGGGTTTCGGTGCTTCTAAGATCCGACATGGATGACATTGGATGATGGTGTCCCAAGGAGTCTTTGATAACAGCTCTGGGTTAATTTTAACGACTGAATTCAATGATTGGTGCAGCTCGTTGTTGCTTGCGGCATGTCTTTTTTTCTCTCCAATATAGTAACAGCCTATGTAAAGCACTCCTGTCATTAGTCAGGCAACTACAGAAAGTGTCACATGAATACTCATTTCACAAAATGCACCCTCGACTTCACACCGAATGTACTCAGTAAAACATTATAGCGACTTGCTACGCTTGCTAAGCCGATCGCGATGCCATTTTACCGCAGTTTGGTGTGCTGAGGCAATGATTCGGCGAATTGAGTAAGCAATTATATTCACCAAGCATACTATAGCAACCGCGATTGATACGATAAGGATGCATCCGTAGCCAATTGGGAATCAAATATTCTTTTGTTTTCCTATTCTAACAAAGCCGGCAACACTAAATGGTACAGCTGCCTATAGAAATGGACTGATCGGAGAATATATGATGCAAGTATTGATCGCGATGTCACATCTCGTATTCCTTGACCATTAACGTGCTTTTAAACATACTTTGATGAGAAATCTAGTCGGATAGCGGCACTAGATCCAATCACCTTCCTATTTGAGGCCTACAGATAGTTATCTTCGATCGCGATATTCTTGCATCAACCCCGCGTCCCTATTGTGCAATTGTACTTGCGTAGGTATAGCTACCTATATAAAGAGTGAATTCTACTCAATGCCCTACCAAGGAGTCATGGATAGAGACTACCATCGGCCATCTCACGAAAATGCGGTTCAAGGCTGAACTGATTAATATCCTCCTTATCGGCTTGCCCGTTGCTGTAGTGTCGAAGCCGGAACTTGGCGGAGATGGATATCTAAGAGCGAGTCAAAATACGGCTTCAAACACCCATACATTCCCAACACCTATATCGTGGAGCTTGACCAAGCCTCTAGCATCAATGCCGCGGCTCGATTTGCTCAGAAGCAGGGTGGAAAAATTAAGTATCAAGTCCGCAAAGAGTTCAACAGTGCCAAATATTTCTACGGGCTGTCTCTGACCCTAGCGGATGATGCATCTCACAAAGCGGATCTGCTCAAGGTCAGCGGCGTCAAAAATGTCTGGCCGGTTCGAGTTGTGCCGCGGCCAAATCCCTTTGTTGCCGCTCCACCAGCACCGCTAAGCAATGGCACTCTACCACATATCAAGGGCAGTTCGGATGTTAACAGACCACTCAAGATGGCTGGTGTAGATAAAGTACACAGTCAGGGAATCAAAGGCAAAGGTGTAAAGATTGGCATCATTGACACCGGAGTGGACTATCTCCATCCTTCGCTTGGTGGCGGGTTTGGGCCTGGGTACAAGGTATCTTTTGGCTACGACTTTGTTGGAGATGATTATACCGGGTATAATACGCCAGTTCCAGACAGTGATCCATTGGCTTCATGTGCGACTGGAGGACACGGCACTCATGTAGCAGGTGAGAAGCAGGCAACCTTCGTCTCAAGTATATCAGAATAGAGCTAACACTTAGTATTAGGCATTATTGGAATGACTGATGCCTCGAATCAGGGATTTGGTCTTGTTGGGGTAGCTCCTGAAGCAAGCCTCGGCATGTACAGGGTGTTTGGATGCGAAGGTGACTCTGGCGACGATGTCATCATGGCAGCTATGCAGCAAGCCGCAGAGGATGGCGTCGATGTCATCTCAATGTCGCTCGGCGGCCTCACATATTGGGAACAGGCATCGCCGTACGTTCCGCTGGCTCGGAGTATTGTGAAAAGTGGTGTAGCAATCGTTGCTGCTCTTGGAAACGACGGCGACCTTGGCCATATGCTGTATCAGCTCCAGGCTTGGCTCCAGAAGTTTTGGCAGTGGGGGTCTGCAGAGAGTGAAATCTATCCAACCGTTTACAAGGCAGAAAATAACCTCGGCAAGGCCTTGGAGTACATTTCAGTCTTACCCTTCATCTCTGATAAGCCCATCACCATTTTCGAGGCGGGCAGTGGCCTGGACATACCCATCACGGAGGAGCAGACCGGAGGGTGCGATCCCAGCGTATGGGCAGCTGCACAGAGCGCTATTACAGATGGAGAAAACACGGCAGTTCTAATCTACAATACGGTAGCCTGTGGGCTTGGGACCTATTCAGATCAGCTGTTGGCGCTGAACGTGACAACTGTCATATACTACACCGATGACCCAAACACTCCGATTCTCCTGGACGAGCCGGGGACAACGGATCCATTCAATATTCTCTTCTTGGATATGACCAATCGCAACAAATTGTCAAGGATATTGCTACTAGTCTTGGATCTGGGAAAAAGTACACGCTGAGCTTCAAGTCTTCTGTTGTCCAAGACTTGGTTAATCCAGCTGGCCACACCATTGACTATTTCTCTTCCATTGGCCCGACGGTTGAGATGACAGTAAAGCCCCAGCTTTCTTCGCCAGGAGGAAATATTCTCTCAACATTCCCTCTTTCAGCCGGAGGCTATGCCGTGTTGTCAGGTACCTCCATGGCTACACCCTTCACCGCCGGAGTTTATGCCTTGATCAAGTCTCAGTCGCCAAAACTCAGCATTGCGGAAATCACGTCGCTCATACAGTCAACAGCAGTGCCCATGAAAGCACAAAACCTAAACATTATTTCTTCCGTCACGCAACAAGGAGGTGGATTAATTAATGCGTACGCTGCAGTGGCTGCCGACTCTCAAATTTCGCCGTCCCAGCTGAGTTTGCTCGACTCGCCAAAGCCAGCAAAGCAATTCATTGCTATAAAAAATACCTCCAAGAAAGCCAAGACCTATTCCATCTCTCATTCGGGTGCTTCGTATATCCGCACTTTGACTAATTTCACGGGCGGGACGGAAGCGTCATTCCTGAGATTCACTCTCGGCCACGAGGGCGAAATACGCCACCGCTCAATTTT|upstream_gene_variant|MODIFIER|TRIREDRAFT_2499|gene-TRIREDRAFT_2499|transcript|XM_006962412.1|protein_coding||c.-1631_-1630insTAAATACAGGTTTGGACAGTATCTACAGCAACTCAAATATAGAACATGGAGCACAGATAAATACTTTTCGCCAGCGGTTACTCGCAACGGCTAGAGACGGATAGCTTGATTCAAGCATGCTAAGTGGGCCAGCCATCTCCAGGCTCCCAATGTCATGGAACGCCCTACAGGCCTTGAAGGGCGTAGAACCGGGGAAATTGATCGATCTGCTTCAAGCGCTAAGCAAACTACGCAGAACAGTGGAAGCCTGTGCGGTCTTTCCACTTGAAGCATTACACGCAAAGTGTGTTGTACTCGATAAGGCATGACATGTAAACTGACGATACATCTGATCTTCTTTAAGTAACTTTGAAGCTAGCTTTATTGTCTACCAATTTCTTCTGTCGCAGAATTTTAACACCTACATTACATGAGATTAAACGTACTGTCTGTATATAGAAAGCAACACATCAAGTTAGAGAGCAACAGACACCAAGCTAGCTGATCACCATAATTTAGCGGACAAAGTTTCTGTCAGATGGACCGTATTTCGGCGTCTTCCAGTTGAGGGGATGAGTCGCGATTGAATCCGCCATCACTAATCTATCTCAACAAATAACACGACTGCCGTTCCTCATGTTTCCGCGGAAGCTATCTGATATATGCCAAAACGGACATATCTATCCTCTGCTCCAAATCCAGGAATGCCAACCACTTTCTCTTCGTTGATATTCACTTGCACGCGCCAACGGGTCTCCGTTTTCGCTCCAATCTCGTTCCACAGCCTCTGCAGGCTTTTCTCGTCATGTAAGAATGACTTTTTTCTTCCCTGCCTCTCTCGTGGACTGTGGGTCCCGATCTGTCTGCCGAAGATTATTGCGTCAACGGTTTCTGGACGCATGAAGCGCACTATTCTCATTCCAGACAACTTGCTCTTCCCACGTGAATAAATGGAAGAAATTCCCAGCATGCACAAGCGTGATTTTGCCGTCTAAAATGCCCAGAGCCTCATCGTTGGGATCCAACATATCGCCAGCCACAAAAGTCAACCCGTTGGCTTCGTCGCGGAATAGCTCTGCGCCAATAGAGATGAATTCAGAGTGCAGGTCTGTACCAAATAGGCGCGTTGGTTCGATCCCATCGTGCACCAATTTCCTCAGCAGCTGGCCAACGCAGCATCCAAGGTCAAGGAGCGCTTCTGGGTAAGTTGACGCAGCACCTGAAGCGGCCGGACCTCTCAATCGCTCGACTGCAGTGTAGAAATGAGGATCGCGCACACTTTGTAGGTTGAGAAAGCTCCATCGGCCGATGCACGGGTACATGGCCACTTCCAAAGCTTCTCACGCTGCGAGACATTAGAAGGTCATTTCCATCTAGGATAACGAATCAACGCACTCCTTACCGTTCTAAGAAGTAAGCCATCAACTGCCTCAGGTGGTATGTTGCTATATTCTTCTAGCAGCTTCCGAAAAGGGCCAATGTCTTCTGGGAGATTATCCACATAGGTGAAGCGCCTCCACCGCTCCAAAGCCGATTCATGCTTCATCTCTCCTGAGCCAGTCATATAGACTTGCCTTCTCCAAACGTGGACTAATTCCAAAGTCTCCCTGGATCTCCGTCTCAGATCTGAGATTTGCTCAAGTATGAAGGCGCTGAGGTGGAACTTTCCGTATTGCGAAGAGGACCATAGATTTGTTCTTGAATCCGGCCACTGGACGTGAAACAATTTTGTAAATTTATTTCGCTCCAGTTCATCCAAGAATGCAAGACATGTTCCCCTCCACGCCGCGATGGATGCGTTCTAGCCACCAAGTTCGGGTTTCGGTGCTTCTAAGATCCGACATGGATGACATTGGATGATGGTGTCCCAAGGAGTCTTTGATAACAGCTCTGGGTTAATTTTAACGACTGAATTCAATGATTGGTGCAGCTCGTTGTTGCTTGCGGCATGTCTTTTTTTCTCTCCAATATAGTAACAGCCTATGTAAAGCACTCCTGTCATTAGTCAGGCAACTACAGAAAGTGTCACATGAATACTCATTTCACAAAATGCACCCTCGACTTCACACCGAATGTACTCAGTAAAACATTATAGCGACTTGCTACGCTTGCTAAGCCGATCGCGATGCCATTTTACCGCAGTTTGGTGTGCTGAGGCAATGATTCGGCGAATTGAGTAAGCAATTATATTCACCAAGCATACTATAGCAACCGCGATTGATACGATAAGGATGCATCCGTAGCCAATTGGGAATCAAATATTCTTTTGTTTTCCTATTCTAACAAAGCCGGCAACACTAAATGGTACAGCTGCCTATAGAAATGGACTGATCGGAGAATATATGATGCAAGTATTGATCGCGATGTCACATCTCGTATTCCTTGACCATTAACGTGCTTTTAAACATACTTTGATGAGAAATCTAGTCGGATAGCGGCACTAGATCCAATCACCTTCCTATTTGAGGCCTACAGATAGTTATCTTCGATCGCGATATTCTTGCATCAACCCCGCGTCCCTATTGTGCAATTGTACTTGCGTAGGTATAGCTACCTATATAAAGAGTGAATTCTACTCAATGCCCTACCAAGGAGTCATGGATAGAGACTACCATCGGCCATCTCACGAAAATGCGGTTCAAGGCTGAACTGATTAATATCCTCCTTATCGGCTTGCCCGTTGCTGTAGTGTCGAAGCCGGAACTTGGCGGAGATGGATATCTAAGAGCGAGTCAAAATACGGCTTCAAACACCCATACATTCCCAACACCTATATCGTGGAGCTTGACCAAGCCTCTAGCATCAATGCCGCGGCTCGATTTGCTCAGAAGCAGGGTGGAAAAATTAAGTATCAAGTCCGCAAAGAGTTCAACAGTGCCAAATATTTCTACGGGCTGTCTCTGACCCTAGCGGATGATGCATCTCACAAAGCGGATCTGCTCAAGGTCAGCGGCGTCAAAAATGTCTGGCCGGTTCGAGTTGTGCCGCGGCCAAATCCCTTTGTTGCCGCTCCACCAGCACCGCTAAGCAATGGCACTCTACCACATATCAAGGGCAGTTCGGATGTTAACAGACCACTCAAGATGGCTGGTGTAGATAAAGTACACAGTCAGGGAATCAAAGGCAAAGGTGTAAAGATTGGCATCATTGACACCGGAGTGGACTATCTCCATCCTTCGCTTGGTGGCGGGTTTGGGCCTGGGTACAAGGTATCTTTTGGCTACGACTTTGTTGGAGATGATTATACCGGGTATAATACGCCAGTTCCAGACAGTGATCCATTGGCTTCATGTGCGACTGGAGGACACGGCACTCATGTAGCAGGTGAGAAGCAGGCAACCTTCGTCTCAAGTATATCAGAATAGAGCTAACACTTAGTATTAGGCATTATTGGAATGACTGATGCCTCGAATCAGGGATTTGGTCTTGTTGGGGTAGCTCCTGAAGCAAGCCTCGGCATGTACAGGGTGTTTGGATGCGAAGGTGACTCTGGCGACGATGTCATCATGGCAGCTATGCAGCAAGCCGCAGAGGATGGCGTCGATGTCATCTCAATGTCGCTCGGCGGCCTCACATATTGGGAACAGGCATCGCCGTACGTTCCGCTGGCTCGGAGTATTGTGAAAAGTGGTGTAGCAATCGTTGCTGCTCTTGGAAACGACGGCGACCTTGGCCATATGCTGTATCAGCTCCAGGCTTGGCTCCAGAAGTTTTGGCAGTGGGGGTCTGCAGAGAGTGAAATCTATCCAACCGTTTACAAGGCAGAAAATAACCTCGGCAAGGCCTTGGAGTACATTTCAGTCTTACCCTTCATCTCTGATAAGCCCATCACCATTTTCGAGGCGGGCAGTGGCCTGGACATACCCATCACGGAGGAGCAGACCGGAGGGTGCGATCCCAGCGTATGGGCAGCTGCACAGAGCGCTATTACAGATGGAGAAAACACGGCAGTTCTAATCTACAATACGGTAGCCTGTGGGCTTGGGACCTATTCAGATCAGCTGTTGGCGCTGAACGTGACAACTGTCATATACTACACCGATGACCCAAACACTCCGATTCTCCTGGACGAGCCGGGGACAACGGATCCATTCAATATTCTCTTCTTGGATATGACCAATCGCAACAAATTGTCAAGGATATTGCTACTAGTCTTGGATCTGGGAAAAAGTACACGCTGAGCTTCAAGTCTTCTGTTGTCCAAGACTTGGTTAATCCAGCTGGCCACACCATTGACTATTTCTCTTCCATTGGCCCGACGGTTGAGATGACAGTAAAGCCCCAGCTTTCTTCGCCAGGAGGAAATATTCTCTCAACATTCCCTCTTTCAGCCGGAGGCTATGCCGTGTTGTCAGGTACCTCCATGGCTACACCCTTCACCGCCGGAGTTTATGCCTTGATCAAGTCTCAGTCGCCAAAACTCAGCATTGCGGAAATCACGTCGCTCATACAGTCAACAGCAGTGCCCATGAAAGCACAAAACCTAAACATTATTTCTTCCGTCACGCAACAAGGAGGTGGATTAATTAATGCGTACGCTGCAGTGGCTGCCGACTCTCAAATTTCGCCGTCCCAGCTGAGTTTGCTCGACTCGCCAAAGCCAGCAAAGCAATTCATTGCTATAAAAAATACCTCCAAGAAAGCCAAGACCTATTCCATCTCTCATTCGGGTGCTTCGTATATCCGCACTTTGACTAATTTCACGGGCGGGACGGAAGCGTCATTCCTGAGATTCACTCTCGGCCACGAGGGCGAAATACGCCACCGCTCAATTTT|||||711|WARNING_TRANSCRIPT_NO_START_CODON,TAAATACAGGTTTGGACAGTATCTACAGCAACTCAAATATAGAACATGGAGCACAGATAAATACTTTTCGCCAGCGGTTACTCGCAACGGCTAGAGACGGATAGCTTGATTCAAGCATGCTAAGTGGGCCAGCCATCTCCAGGCTCCCAATGTCATGGAACGCCCTACAGGCCTTGAAGGGCGTAGAACCGGGGAAATTGATCGATCTGCTTCAAGCGCTAAGCAAACTACGCAGAACAGTGGAAGCCTGTGCGGTCTTTCCACTTGAAGCATTACACGCAAAGTGTGTTGTACTCGATAAGGCATGACATGTAAACTGACGATACATCTGATCTTCTTTAAGTAACTTTGAAGCTAGCTTTATTGTCTACCAATTTCTTCTGTCGCAGAATTTTAACACCTACATTACATGAGATTAAACGTACTGTCTGTATATAGAAAGCAACACATCAAGTTAGAGAGCAACAGACACCAAGCTAGCTGATCACCATAATTTAGCGGACAAAGTTTCTGTCAGATGGACCGTATTTCGGCGTCTTCCAGTTGAGGGGATGAGTCGCGATTGAATCCGCCATCACTAATCTATCTCAACAAATAACACGACTGCCGTTCCTCATGTTTCCGCGGAAGCTATCTGATATATGCCAAAACGGACATATCTATCCTCTGCTCCAAATCCAGGAATGCCAACCACTTTCTCTTCGTTGATATTCACTTGCACGCGCCAACGGGTCTCCGTTTTCGCTCCAATCTCGTTCCACAGCCTCTGCAGGCTTTTCTCGTCATGTAAGAATGACTTTTTTCTTCCCTGCCTCTCTCGTGGACTGTGGGTCCCGATCTGTCTGCCGAAGATTATTGCGTCAACGGTTTCTGGACGCATGAAGCGCACTATTCTCATTCCAGACAACTTGCTCTTCCCACGTGAATAAATGGAAGAAATTCCCAGCATGCACAAGCGTGATTTTGCCGTCTAAAATGCCCAGAGCCTCATCGTTGGGATCCAACATATCGCCAGCCACAAAAGTCAACCCGTTGGCTTCGTCGCGGAATAGCTCTGCGCCAATAGAGATGAATTCAGAGTGCAGGTCTGTACCAAATAGGCGCGTTGGTTCGATCCCATCGTGCACCAATTTCCTCAGCAGCTGGCCAACGCAGCATCCAAGGTCAAGGAGCGCTTCTGGGTAAGTTGACGCAGCACCTGAAGCGGCCGGACCTCTCAATCGCTCGACTGCAGTGTAGAAATGAGGATCGCGCACACTTTGTAGGTTGAGAAAGCTCCATCGGCCGATGCACGGGTACATGGCCACTTCCAAAGCTTCTCACGCTGCGAGACATTAGAAGGTCATTTCCATCTAGGATAACGAATCAACGCACTCCTTACCGTTCTAAGAAGTAAGCCATCAACTGCCTCAGGTGGTATGTTGCTATATTCTTCTAGCAGCTTCCGAAAAGGGCCAATGTCTTCTGGGAGATTATCCACATAGGTGAAGCGCCTCCACCGCTCCAAAGCCGATTCATGCTTCATCTCTCCTGAGCCAGTCATATAGACTTGCCTTCTCCAAACGTGGACTAATTCCAAAGTCTCCCTGGATCTCCGTCTCAGATCTGAGATTTGCTCAAGTATGAAGGCGCTGAGGTGGAACTTTCCGTATTGCGAAGAGGACCATAGATTTGTTCTTGAATCCGGCCACTGGACGTGAAACAATTTTGTAAATTTATTTCGCTCCAGTTCATCCAAGAATGCAAGACATGTTCCCCTCCACGCCGCGATGGATGCGTTCTAGCCACCAAGTTCGGGTTTCGGTGCTTCTAAGATCCGACATGGATGACATTGGATGATGGTGTCCCAAGGAGTCTTTGATAACAGCTCTGGGTTAATTTTAACGACTGAATTCAATGATTGGTGCAGCTCGTTGTTGCTTGCGGCATGTCTTTTTTTCTCTCCAATATAGTAACAGCCTATGTAAAGCACTCCTGTCATTAGTCAGGCAACTACAGAAAGTGTCACATGAATACTCATTTCACAAAATGCACCCTCGACTTCACACCGAATGTACTCAGTAAAACATTATAGCGACTTGCTACGCTTGCTAAGCCGATCGCGATGCCATTTTACCGCAGTTTGGTGTGCTGAGGCAATGATTCGGCGAATTGAGTAAGCAATTATATTCACCAAGCATACTATAGCAACCGCGATTGATACGATAAGGATGCATCCGTAGCCAATTGGGAATCAAATATTCTTTTGTTTTCCTATTCTAACAAAGCCGGCAACACTAAATGGTACAGCTGCCTATAGAAATGGACTGATCGGAGAATATATGATGCAAGTATTGATCGCGATGTCACATCTCGTATTCCTTGACCATTAACGTGCTTTTAAACATACTTTGATGAGAAATCTAGTCGGATAGCGGCACTAGATCCAATCACCTTCCTATTTGAGGCCTACAGATAGTTATCTTCGATCGCGATATTCTTGCATCAACCCCGCGTCCCTATTGTGCAATTGTACTTGCGTAGGTATAGCTACCTATATAAAGAGTGAATTCTACTCAATGCCCTACCAAGGAGTCATGGATAGAGACTACCATCGGCCATCTCACGAAAATGCGGTTCAAGGCTGAACTGATTAATATCCTCCTTATCGGCTTGCCCGTTGCTGTAGTGTCGAAGCCGGAACTTGGCGGAGATGGATATCTAAGAGCGAGTCAAAATACGGCTTCAAACACCCATACATTCCCAACACCTATATCGTGGAGCTTGACCAAGCCTCTAGCATCAATGCCGCGGCTCGATTTGCTCAGAAGCAGGGTGGAAAAATTAAGTATCAAGTCCGCAAAGAGTTCAACAGTGCCAAATATTTCTACGGGCTGTCTCTGACCCTAGCGGATGATGCATCTCACAAAGCGGATCTGCTCAAGGTCAGCGGCGTCAAAAATGTCTGGCCGGTTCGAGTTGTGCCGCGGCCAAATCCCTTTGTTGCCGCTCCACCAGCACCGCTAAGCAATGGCACTCTACCACATATCAAGGGCAGTTCGGATGTTAACAGACCACTCAAGATGGCTGGTGTAGATAAAGTACACAGTCAGGGAATCAAAGGCAAAGGTGTAAAGATTGGCATCATTGACACCGGAGTGGACTATCTCCATCCTTCGCTTGGTGGCGGGTTTGGGCCTGGGTACAAGGTATCTTTTGGCTACGACTTTGTTGGAGATGATTATACCGGGTATAATACGCCAGTTCCAGACAGTGATCCATTGGCTTCATGTGCGACTGGAGGACACGGCACTCATGTAGCAGGTGAGAAGCAGGCAACCTTCGTCTCAAGTATATCAGAATAGAGCTAACACTTAGTATTAGGCATTATTGGAATGACTGATGCCTCGAATCAGGGATTTGGTCTTGTTGGGGTAGCTCCTGAAGCAAGCCTCGGCATGTACAGGGTGTTTGGATGCGAAGGTGACTCTGGCGACGATGTCATCATGGCAGCTATGCAGCAAGCCGCAGAGGATGGCGTCGATGTCATCTCAATGTCGCTCGGCGGCCTCACATATTGGGAACAGGCATCGCCGTACGTTCCGCTGGCTCGGAGTATTGTGAAAAGTGGTGTAGCAATCGTTGCTGCTCTTGGAAACGACGGCGACCTTGGCCATATGCTGTATCAGCTCCAGGCTTGGCTCCAGAAGTTTTGGCAGTGGGGGTCTGCAGAGAGTGAAATCTATCCAACCGTTTACAAGGCAGAAAATAACCTCGGCAAGGCCTTGGAGTACATTTCAGTCTTACCCTTCATCTCTGATAAGCCCATCACCATTTTCGAGGCGGGCAGTGGCCTGGACATACCCATCACGGAGGAGCAGACCGGAGGGTGCGATCCCAGCGTATGGGCAGCTGCACAGAGCGCTATTACAGATGGAGAAAACACGGCAGTTCTAATCTACAATACGGTAGCCTGTGGGCTTGGGACCTATTCAGATCAGCTGTTGGCGCTGAACGTGACAACTGTCATATACTACACCGATGACCCAAACACTCCGATTCTCCTGGACGAGCCGGGGACAACGGATCCATTCAATATTCTCTTCTTGGATATGACCAATCGCAACAAATTGTCAAGGATATTGCTACTAGTCTTGGATCTGGGAAAAAGTACACGCTGAGCTTCAAGTCTTCTGTTGTCCAAGACTTGGTTAATCCAGCTGGCCACACCATTGACTATTTCTCTTCCATTGGCCCGACGGTTGAGATGACAGTAAAGCCCCAGCTTTCTTCGCCAGGAGGAAATATTCTCTCAACATTCCCTCTTTCAGCCGGAGGCTATGCCGTGTTGTCAGGTACCTCCATGGCTACACCCTTCACCGCCGGAGTTTATGCCTTGATCAAGTCTCAGTCGCCAAAACTCAGCATTGCGGAAATCACGTCGCTCATACAGTCAACAGCAGTGCCCATGAAAGCACAAAACCTAAACATTATTTCTTCCGTCACGCAACAAGGAGGTGGATTAATTAATGCGTACGCTGCAGTGGCTGCCGACTCTCAAATTTCGCCGTCCCAGCTGAGTTTGCTCGACTCGCCAAAGCCAGCAAAGCAATTCATTGCTATAAAAAATACCTCCAAGAAAGCCAAGACCTATTCCATCTCTCATTCGGGTGCTTCGTATATCCGCACTTTGACTAATTTCACGGGCGGGACGGAAGCGTCATTCCTGAGATTCACTCTCGGCCACGAGGGCGAAATACGCCACCGCTCAATTTT|upstream_gene_variant|MODIFIER|TRIREDRAFT_104075|gene-TRIREDRAFT_104075|transcript|XM_006962530.1|protein_coding||c.-6362delAinsTAAATACAGGTTTGGACAGTATCTACAGCAACTCAAATATAGAACATGGAGCACAGATAAATACTTTTCGCCAGCGGTTACTCGCAACGGCTAGAGACGGATAGCTTGATTCAAGCATGCTAAGTGGGCCAGCCATCTCCAGGCTCCCAATGTCATGGAACGCCCTACAGGCCTTGAAGGGCGTAGAACCGGGGAAATTGATCGATCTGCTTCAAGCGCTAAGCAAACTACGCAGAACAGTGGAAGCCTGTGCGGTCTTTCCACTTGAAGCATTACACGCAAAGTGTGTTGTACTCGATAAGGCATGACATGTAAACTGACGATACATCTGATCTTCTTTAAGTAACTTTGAAGCTAGCTTTATTGTCTACCAATTTCTTCTGTCGCAGAATTTTAACACCTACATTACATGAGATTAAACGTACTGTCTGTATATAGAAAGCAACACATCAAGTTAGAGAGCAACAGACACCAAGCTAGCTGATCACCATAATTTAGCGGACAAAGTTTCTGTCAGATGGACCGTATTTCGGCGTCTTCCAGTTGAGGGGATGAGTCGCGATTGAATCCGCCATCACTAATCTATCTCAACAAATAACACGACTGCCGTTCCTCATGTTTCCGCGGAAGCTATCTGATATATGCCAAAACGGACATATCTATCCTCTGCTCCAAATCCAGGAATGCCAACCACTTTCTCTTCGTTGATATTCACTTGCACGCGCCAACGGGTCTCCGTTTTCGCTCCAATCTCGTTCCACAGCCTCTGCAGGCTTTTCTCGTCATGTAAGAATGACTTTTTTCTTCCCTGCCTCTCTCGTGGACTGTGGGTCCCGATCTGTCTGCCGAAGATTATTGCGTCAACGGTTTCTGGACGCATGAAGCGCACTATTCTCATTCCAGACAACTTGCTCTTCCCACGTGAATAAATGGAAGAAATTCCCAGCATGCACAAGCGTGATTTTGCCGTCTAAAATGCCCAGAGCCTCATCGTTGGGATCCAACATATCGCCAGCCACAAAAGTCAACCCGTTGGCTTCGTCGCGGAATAGCTCTGCGCCAATAGAGATGAATTCAGAGTGCAGGTCTGTACCAAATAGGCGCGTTGGTTCGATCCCATCGTGCACCAATTTCCTCAGCAGCTGGCCAACGCAGCATCCAAGGTCAAGGAGCGCTTCTGGGTAAGTTGACGCAGCACCTGAAGCGGCCGGACCTCTCAATCGCTCGACTGCAGTGTAGAAATGAGGATCGCGCACACTTTGTAGGTTGAGAAAGCTCCATCGGCCGATGCACGGGTACATGGCCACTTCCAAAGCTTCTCACGCTGCGAGACATTAGAAGGTCATTTCCATCTAGGATAACGAATCAACGCACTCCTTACCGTTCTAAGAAGTAAGCCATCAACTGCCTCAGGTGGTATGTTGCTATATTCTTCTAGCAGCTTCCGAAAAGGGCCAATGTCTTCTGGGAGATTATCCACATAGGTGAAGCGCCTCCACCGCTCCAAAGCCGATTCATGCTTCATCTCTCCTGAGCCAGTCATATAGACTTGCCTTCTCCAAACGTGGACTAATTCCAAAGTCTCCCTGGATCTCCGTCTCAGATCTGAGATTTGCTCAAGTATGAAGGCGCTGAGGTGGAACTTTCCGTATTGCGAAGAGGACCATAGATTTGTTCTTGAATCCGGCCACTGGACGTGAAACAATTTTGTAAATTTATTTCGCTCCAGTTCATCCAAGAATGCAAGACATGTTCCCCTCCACGCCGCGATGGATGCGTTCTAGCCACCAAGTTCGGGTTTCGGTGCTTCTAAGATCCGACATGGATGACATTGGATGATGGTGTCCCAAGGAGTCTTTGATAACAGCTCTGGGTTAATTTTAACGACTGAATTCAATGATTGGTGCAGCTCGTTGTTGCTTGCGGCATGTCTTTTTTTCTCTCCAATATAGTAACAGCCTATGTAAAGCACTCCTGTCATTAGTCAGGCAACTACAGAAAGTGTCACATGAATACTCATTTCACAAAATGCACCCTCGACTTCACACCGAATGTACTCAGTAAAACATTATAGCGACTTGCTACGCTTGCTAAGCCGATCGCGATGCCATTTTACCGCAGTTTGGTGTGCTGAGGCAATGATTCGGCGAATTGAGTAAGCAATTATATTCACCAAGCATACTATAGCAACCGCGATTGATACGATAAGGATGCATCCGTAGCCAATTGGGAATCAAATATTCTTTTGTTTTCCTATTCTAACAAAGCCGGCAACACTAAATGGTACAGCTGCCTATAGAAATGGACTGATCGGAGAATATATGATGCAAGTATTGATCGCGATGTCACATCTCGTATTCCTTGACCATTAACGTGCTTTTAAACATACTTTGATGAGAAATCTAGTCGGATAGCGGCACTAGATCCAATCACCTTCCTATTTGAGGCCTACAGATAGTTATCTTCGATCGCGATATTCTTGCATCAACCCCGCGTCCCTATTGTGCAATTGTACTTGCGTAGGTATAGCTACCTATATAAAGAGTGAATTCTACTCAATGCCCTACCAAGGAGTCATGGATAGAGACTACCATCGGCCATCTCACGAAAATGCGGTTCAAGGCTGAACTGATTAATATCCTCCTTATCGGCTTGCCCGTTGCTGTAGTGTCGAAGCCGGAACTTGGCGGAGATGGATATCTAAGAGCGAGTCAAAATACGGCTTCAAACACCCATACATTCCCAACACCTATATCGTGGAGCTTGACCAAGCCTCTAGCATCAATGCCGCGGCTCGATTTGCTCAGAAGCAGGGTGGAAAAATTAAGTATCAAGTCCGCAAAGAGTTCAACAGTGCCAAATATTTCTACGGGCTGTCTCTGACCCTAGCGGATGATGCATCTCACAAAGCGGATCTGCTCAAGGTCAGCGGCGTCAAAAATGTCTGGCCGGTTCGAGTTGTGCCGCGGCCAAATCCCTTTGTTGCCGCTCCACCAGCACCGCTAAGCAATGGCACTCTACCACATATCAAGGGCAGTTCGGATGTTAACAGACCACTCAAGATGGCTGGTGTAGATAAAGTACACAGTCAGGGAATCAAAGGCAAAGGTGTAAAGATTGGCATCATTGACACCGGAGTGGACTATCTCCATCCTTCGCTTGGTGGCGGGTTTGGGCCTGGGTACAAGGTATCTTTTGGCTACGACTTTGTTGGAGATGATTATACCGGGTATAATACGCCAGTTCCAGACAGTGATCCATTGGCTTCATGTGCGACTGGAGGACACGGCACTCATGTAGCAGGTGAGAAGCAGGCAACCTTCGTCTCAAGTATATCAGAATAGAGCTAACACTTAGTATTAGGCATTATTGGAATGACTGATGCCTCGAATCAGGGATTTGGTCTTGTTGGGGTAGCTCCTGAAGCAAGCCTCGGCATGTACAGGGTGTTTGGATGCGAAGGTGACTCTGGCGACGATGTCATCATGGCAGCTATGCAGCAAGCCGCAGAGGATGGCGTCGATGTCATCTCAATGTCGCTCGGCGGCCTCACATATTGGGAACAGGCATCGCCGTACGTTCCGCTGGCTCGGAGTATTGTGAAAAGTGGTGTAGCAATCGTTGCTGCTCTTGGAAACGACGGCGACCTTGGCCATATGCTGTATCAGCTCCAGGCTTGGCTCCAGAAGTTTTGGCAGTGGGGGTCTGCAGAGAGTGAAATCTATCCAACCGTTTACAAGGCAGAAAATAACCTCGGCAAGGCCTTGGAGTACATTTCAGTCTTACCCTTCATCTCTGATAAGCCCATCACCATTTTCGAGGCGGGCAGTGGCCTGGACATACCCATCACGGAGGAGCAGACCGGAGGGTGCGATCCCAGCGTATGGGCAGCTGCACAGAGCGCTATTACAGATGGAGAAAACACGGCAGTTCTAATCTACAATACGGTAGCCTGTGGGCTTGGGACCTATTCAGATCAGCTGTTGGCGCTGAACGTGACAACTGTCATATACTACACCGATGACCCAAACACTCCGATTCTCCTGGACGAGCCGGGGACAACGGATCCATTCAATATTCTCTTCTTGGATATGACCAATCGCAACAAATTGTCAAGGATATTGCTACTAGTCTTGGATCTGGGAAAAAGTACACGCTGAGCTTCAAGTCTTCTGTTGTCCAAGACTTGGTTAATCCAGCTGGCCACACCATTGACTATTTCTCTTCCATTGGCCCGACGGTTGAGATGACAGTAAAGCCCCAGCTTTCTTCGCCAGGAGGAAATATTCTCTCAACATTCCCTCTTTCAGCCGGAGGCTATGCCGTGTTGTCAGGTACCTCCATGGCTACACCCTTCACCGCCGGAGTTTATGCCTTGATCAAGTCTCAGTCGCCAAAACTCAGCATTGCGGAAATCACGTCGCTCATACAGTCAACAGCAGTGCCCATGAAAGCACAAAACCTAAACATTATTTCTTCCGTCACGCAACAAGGAGGTGGATTAATTAATGCGTACGCTGCAGTGGCTGCCGACTCTCAAATTTCGCCGTCCCAGCTGAGTTTGCTCGACTCGCCAAAGCCAGCAAAGCAATTCATTGCTATAAAAAATACCTCCAAGAAAGCCAAGACCTATTCCATCTCTCATTCGGGTGCTTCGTATATCCGCACTTTGACTAATTTCACGGGCGGGACGGAAGCGTCATTCCTGAGATTCACTCTCGGCCACGAGGGCGAAATACGCCACCGCTCAATTTT|||||4700|WARNING_TRANSCRIPT_NO_START_CODON,TAAATACAGGTTTGGACAGTATCTACAGCAACTCAAATATAGAACATGGAGCACAGATAAATACTTTTCGCCAGCGGTTACTCGCAACGGCTAGAGACGGATAGCTTGATTCAAGCATGCTAAGTGGGCCAGCCATCTCCAGGCTCCCAATGTCATGGAACGCCCTACAGGCCTTGAAGGGCGTAGAACCGGGGAAATTGATCGATCTGCTTCAAGCGCTAAGCAAACTACGCAGAACAGTGGAAGCCTGTGCGGTCTTTCCACTTGAAGCATTACACGCAAAGTGTGTTGTACTCGATAAGGCATGACATGTAAACTGACGATACATCTGATCTTCTTTAAGTAACTTTGAAGCTAGCTTTATTGTCTACCAATTTCTTCTGTCGCAGAATTTTAACACCTACATTACATGAGATTAAACGTACTGTCTGTATATAGAAAGCAACACATCAAGTTAGAGAGCAACAGACACCAAGCTAGCTGATCACCATAATTTAGCGGACAAAGTTTCTGTCAGATGGACCGTATTTCGGCGTCTTCCAGTTGAGGGGATGAGTCGCGATTGAATCCGCCATCACTAATCTATCTCAACAAATAACACGACTGCCGTTCCTCATGTTTCCGCGGAAGCTATCTGATATATGCCAAAACGGACATATCTATCCTCTGCTCCAAATCCAGGAATGCCAACCACTTTCTCTTCGTTGATATTCACTTGCACGCGCCAACGGGTCTCCGTTTTCGCTCCAATCTCGTTCCACAGCCTCTGCAGGCTTTTCTCGTCATGTAAGAATGACTTTTTTCTTCCCTGCCTCTCTCGTGGACTGTGGGTCCCGATCTGTCTGCCGAAGATTATTGCGTCAACGGTTTCTGGACGCATGAAGCGCACTATTCTCATTCCAGACAACTTGCTCTTCCCACGTGAATAAATGGAAGAAATTCCCAGCATGCACAAGCGTGATTTTGCCGTCTAAAATGCCCAGAGCCTCATCGTTGGGATCCAACATATCGCCAGCCACAAAAGTCAACCCGTTGGCTTCGTCGCGGAATAGCTCTGCGCCAATAGAGATGAATTCAGAGTGCAGGTCTGTACCAAATAGGCGCGTTGGTTCGATCCCATCGTGCACCAATTTCCTCAGCAGCTGGCCAACGCAGCATCCAAGGTCAAGGAGCGCTTCTGGGTAAGTTGACGCAGCACCTGAAGCGGCCGGACCTCTCAATCGCTCGACTGCAGTGTAGAAATGAGGATCGCGCACACTTTGTAGGTTGAGAAAGCTCCATCGGCCGATGCACGGGTACATGGCCACTTCCAAAGCTTCTCACGCTGCGAGACATTAGAAGGTCATTTCCATCTAGGATAACGAATCAACGCACTCCTTACCGTTCTAAGAAGTAAGCCATCAACTGCCTCAGGTGGTATGTTGCTATATTCTTCTAGCAGCTTCCGAAAAGGGCCAATGTCTTCTGGGAGATTATCCACATAGGTGAAGCGCCTCCACCGCTCCAAAGCCGATTCATGCTTCATCTCTCCTGAGCCAGTCATATAGACTTGCCTTCTCCAAACGTGGACTAATTCCAAAGTCTCCCTGGATCTCCGTCTCAGATCTGAGATTTGCTCAAGTATGAAGGCGCTGAGGTGGAACTTTCCGTATTGCGAAGAGGACCATAGATTTGTTCTTGAATCCGGCCACTGGACGTGAAACAATTTTGTAAATTTATTTCGCTCCAGTTCATCCAAGAATGCAAGACATGTTCCCCTCCACGCCGCGATGGATGCGTTCTAGCCACCAAGTTCGGGTTTCGGTGCTTCTAAGATCCGACATGGATGACATTGGATGATGGTGTCCCAAGGAGTCTTTGATAACAGCTCTGGGTTAATTTTAACGACTGAATTCAATGATTGGTGCAGCTCGTTGTTGCTTGCGGCATGTCTTTTTTTCTCTCCAATATAGTAACAGCCTATGTAAAGCACTCCTGTCATTAGTCAGGCAACTACAGAAAGTGTCACATGAATACTCATTTCACAAAATGCACCCTCGACTTCACACCGAATGTACTCAGTAAAACATTATAGCGACTTGCTACGCTTGCTAAGCCGATCGCGATGCCATTTTACCGCAGTTTGGTGTGCTGAGGCAATGATTCGGCGAATTGAGTAAGCAATTATATTCACCAAGCATACTATAGCAACCGCGATTGATACGATAAGGATGCATCCGTAGCCAATTGGGAATCAAATATTCTTTTGTTTTCCTATTCTAACAAAGCCGGCAACACTAAATGGTACAGCTGCCTATAGAAATGGACTGATCGGAGAATATATGATGCAAGTATTGATCGCGATGTCACATCTCGTATTCCTTGACCATTAACGTGCTTTTAAACATACTTTGATGAGAAATCTAGTCGGATAGCGGCACTAGATCCAATCACCTTCCTATTTGAGGCCTACAGATAGTTATCTTCGATCGCGATATTCTTGCATCAACCCCGCGTCCCTATTGTGCAATTGTACTTGCGTAGGTATAGCTACCTATATAAAGAGTGAATTCTACTCAATGCCCTACCAAGGAGTCATGGATAGAGACTACCATCGGCCATCTCACGAAAATGCGGTTCAAGGCTGAACTGATTAATATCCTCCTTATCGGCTTGCCCGTTGCTGTAGTGTCGAAGCCGGAACTTGGCGGAGATGGATATCTAAGAGCGAGTCAAAATACGGCTTCAAACACCCATACATTCCCAACACCTATATCGTGGAGCTTGACCAAGCCTCTAGCATCAATGCCGCGGCTCGATTTGCTCAGAAGCAGGGTGGAAAAATTAAGTATCAAGTCCGCAAAGAGTTCAACAGTGCCAAATATTTCTACGGGCTGTCTCTGACCCTAGCGGATGATGCATCTCACAAAGCGGATCTGCTCAAGGTCAGCGGCGTCAAAAATGTCTGGCCGGTTCGAGTTGTGCCGCGGCCAAATCCCTTTGTTGCCGCTCCACCAGCACCGCTAAGCAATGGCACTCTACCACATATCAAGGGCAGTTCGGATGTTAACAGACCACTCAAGATGGCTGGTGTAGATAAAGTACACAGTCAGGGAATCAAAGGCAAAGGTGTAAAGATTGGCATCATTGACACCGGAGTGGACTATCTCCATCCTTCGCTTGGTGGCGGGTTTGGGCCTGGGTACAAGGTATCTTTTGGCTACGACTTTGTTGGAGATGATTATACCGGGTATAATACGCCAGTTCCAGACAGTGATCCATTGGCTTCATGTGCGACTGGAGGACACGGCACTCATGTAGCAGGTGAGAAGCAGGCAACCTTCGTCTCAAGTATATCAGAATAGAGCTAACACTTAGTATTAGGCATTATTGGAATGACTGATGCCTCGAATCAGGGATTTGGTCTTGTTGGGGTAGCTCCTGAAGCAAGCCTCGGCATGTACAGGGTGTTTGGATGCGAAGGTGACTCTGGCGACGATGTCATCATGGCAGCTATGCAGCAAGCCGCAGAGGATGGCGTCGATGTCATCTCAATGTCGCTCGGCGGCCTCACATATTGGGAACAGGCATCGCCGTACGTTCCGCTGGCTCGGAGTATTGTGAAAAGTGGTGTAGCAATCGTTGCTGCTCTTGGAAACGACGGCGACCTTGGCCATATGCTGTATCAGCTCCAGGCTTGGCTCCAGAAGTTTTGGCAGTGGGGGTCTGCAGAGAGTGAAATCTATCCAACCGTTTACAAGGCAGAAAATAACCTCGGCAAGGCCTTGGAGTACATTTCAGTCTTACCCTTCATCTCTGATAAGCCCATCACCATTTTCGAGGCGGGCAGTGGCCTGGACATACCCATCACGGAGGAGCAGACCGGAGGGTGCGATCCCAGCGTATGGGCAGCTGCACAGAGCGCTATTACAGATGGAGAAAACACGGCAGTTCTAATCTACAATACGGTAGCCTGTGGGCTTGGGACCTATTCAGATCAGCTGTTGGCGCTGAACGTGACAACTGTCATATACTACACCGATGACCCAAACACTCCGATTCTCCTGGACGAGCCGGGGACAACGGATCCATTCAATATTCTCTTCTTGGATATGACCAATCGCAACAAATTGTCAAGGATATTGCTACTAGTCTTGGATCTGGGAAAAAGTACACGCTGAGCTTCAAGTCTTCTGTTGTCCAAGACTTGGTTAATCCAGCTGGCCACACCATTGACTATTTCTCTTCCATTGGCCCGACGGTTGAGATGACAGTAAAGCCCCAGCTTTCTTCGCCAGGAGGAAATATTCTCTCAACATTCCCTCTTTCAGCCGGAGGCTATGCCGTGTTGTCAGGTACCTCCATGGCTACACCCTTCACCGCCGGAGTTTATGCCTTGATCAAGTCTCAGTCGCCAAAACTCAGCATTGCGGAAATCACGTCGCTCATACAGTCAACAGCAGTGCCCATGAAAGCACAAAACCTAAACATTATTTCTTCCGTCACGCAACAAGGAGGTGGATTAATTAATGCGTACGCTGCAGTGGCTGCCGACTCTCAAATTTCGCCGTCCCAGCTGAGTTTGCTCGACTCGCCAAAGCCAGCAAAGCAATTCATTGCTATAAAAAATACCTCCAAGAAAGCCAAGACCTATTCCATCTCTCATTCGGGTGCTTCGTATATCCGCACTTTGACTAATTTCACGGGCGGGACGGAAGCGTCATTCCTGAGATTCACTCTCGGCCACGAGGGCGAAATACGCCACCGCTCAATTTT|upstream_gene_variant|MODIFIER|TRIREDRAFT_104075|gene-TRIREDRAFT_104075|transcript|XM_006962530.1|protein_coding||c.-6362delCinsTAAATACAGGTTTGGACAGTATCTACAGCAACTCAAATATAGAACATGGAGCACAGATAAATACTTTTCGCCAGCGGTTACTCGCAACGGCTAGAGACGGATAGCTTGATTCAAGCATGCTAAGTGGGCCAGCCATCTCCAGGCTCCCAATGTCATGGAACGCCCTACAGGCCTTGAAGGGCGTAGAACCGGGGAAATTGATCGATCTGCTTCAAGCGCTAAGCAAACTACGCAGAACAGTGGAAGCCTGTGCGGTCTTTCCACTTGAAGCATTACACGCAAAGTGTGTTGTACTCGATAAGGCATGACATGTAAACTGACGATACATCTGATCTTCTTTAAGTAACTTTGAAGCTAGCTTTATTGTCTACCAATTTCTTCTGTCGCAGAATTTTAACACCTACATTACATGAGATTAAACGTACTGTCTGTATATAGAAAGCAACACATCAAGTTAGAGAGCAACAGACACCAAGCTAGCTGATCACCATAATTTAGCGGACAAAGTTTCTGTCAGATGGACCGTATTTCGGCGTCTTCCAGTTGAGGGGATGAGTCGCGATTGAATCCGCCATCACTAATCTATCTCAACAAATAACACGACTGCCGTTCCTCATGTTTCCGCGGAAGCTATCTGATATATGCCAAAACGGACATATCTATCCTCTGCTCCAAATCCAGGAATGCCAACCACTTTCTCTTCGTTGATATTCACTTGCACGCGCCAACGGGTCTCCGTTTTCGCTCCAATCTCGTTCCACAGCCTCTGCAGGCTTTTCTCGTCATGTAAGAATGACTTTTTTCTTCCCTGCCTCTCTCGTGGACTGTGGGTCCCGATCTGTCTGCCGAAGATTATTGCGTCAACGGTTTCTGGACGCATGAAGCGCACTATTCTCATTCCAGACAACTTGCTCTTCCCACGTGAATAAATGGAAGAAATTCCCAGCATGCACAAGCGTGATTTTGCCGTCTAAAATGCCCAGAGCCTCATCGTTGGGATCCAACATATCGCCAGCCACAAAAGTCAACCCGTTGGCTTCGTCGCGGAATAGCTCTGCGCCAATAGAGATGAATTCAGAGTGCAGGTCTGTACCAAATAGGCGCGTTGGTTCGATCCCATCGTGCACCAATTTCCTCAGCAGCTGGCCAACGCAGCATCCAAGGTCAAGGAGCGCTTCTGGGTAAGTTGACGCAGCACCTGAAGCGGCCGGACCTCTCAATCGCTCGACTGCAGTGTAGAAATGAGGATCGCGCACACTTTGTAGGTTGAGAAAGCTCCATCGGCCGATGCACGGGTACATGGCCACTTCCAAAGCTTCTCACGCTGCGAGACATTAGAAGGTCATTTCCATCTAGGATAACGAATCAACGCACTCCTTACCGTTCTAAGAAGTAAGCCATCAACTGCCTCAGGTGGTATGTTGCTATATTCTTCTAGCAGCTTCCGAAAAGGGCCAATGTCTTCTGGGAGATTATCCACATAGGTGAAGCGCCTCCACCGCTCCAAAGCCGATTCATGCTTCATCTCTCCTGAGCCAGTCATATAGACTTGCCTTCTCCAAACGTGGACTAATTCCAAAGTCTCCCTGGATCTCCGTCTCAGATCTGAGATTTGCTCAAGTATGAAGGCGCTGAGGTGGAACTTTCCGTATTGCGAAGAGGACCATAGATTTGTTCTTGAATCCGGCCACTGGACGTGAAACAATTTTGTAAATTTATTTCGCTCCAGTTCATCCAAGAATGCAAGACATGTTCCCCTCCACGCCGCGATGGATGCGTTCTAGCCACCAAGTTCGGGTTTCGGTGCTTCTAAGATCCGACATGGATGACATTGGATGATGGTGTCCCAAGGAGTCTTTGATAACAGCTCTGGGTTAATTTTAACGACTGAATTCAATGATTGGTGCAGCTCGTTGTTGCTTGCGGCATGTCTTTTTTTCTCTCCAATATAGTAACAGCCTATGTAAAGCACTCCTGTCATTAGTCAGGCAACTACAGAAAGTGTCACATGAATACTCATTTCACAAAATGCACCCTCGACTTCACACCGAATGTACTCAGTAAAACATTATAGCGACTTGCTACGCTTGCTAAGCCGATCGCGATGCCATTTTACCGCAGTTTGGTGTGCTGAGGCAATGATTCGGCGAATTGAGTAAGCAATTATATTCACCAAGCATACTATAGCAACCGCGATTGATACGATAAGGATGCATCCGTAGCCAATTGGGAATCAAATATTCTTTTGTTTTCCTATTCTAACAAAGCCGGCAACACTAAATGGTACAGCTGCCTATAGAAATGGACTGATCGGAGAATATATGATGCAAGTATTGATCGCGATGTCACATCTCGTATTCCTTGACCATTAACGTGCTTTTAAACATACTTTGATGAGAAATCTAGTCGGATAGCGGCACTAGATCCAATCACCTTCCTATTTGAGGCCTACAGATAGTTATCTTCGATCGCGATATTCTTGCATCAACCCCGCGTCCCTATTGTGCAATTGTACTTGCGTAGGTATAGCTACCTATATAAAGAGTGAATTCTACTCAATGCCCTACCAAGGAGTCATGGATAGAGACTACCATCGGCCATCTCACGAAAATGCGGTTCAAGGCTGAACTGATTAATATCCTCCTTATCGGCTTGCCCGTTGCTGTAGTGTCGAAGCCGGAACTTGGCGGAGATGGATATCTAAGAGCGAGTCAAAATACGGCTTCAAACACCCATACATTCCCAACACCTATATCGTGGAGCTTGACCAAGCCTCTAGCATCAATGCCGCGGCTCGATTTGCTCAGAAGCAGGGTGGAAAAATTAAGTATCAAGTCCGCAAAGAGTTCAACAGTGCCAAATATTTCTACGGGCTGTCTCTGACCCTAGCGGATGATGCATCTCACAAAGCGGATCTGCTCAAGGTCAGCGGCGTCAAAAATGTCTGGCCGGTTCGAGTTGTGCCGCGGCCAAATCCCTTTGTTGCCGCTCCACCAGCACCGCTAAGCAATGGCACTCTACCACATATCAAGGGCAGTTCGGATGTTAACAGACCACTCAAGATGGCTGGTGTAGATAAAGTACACAGTCAGGGAATCAAAGGCAAAGGTGTAAAGATTGGCATCATTGACACCGGAGTGGACTATCTCCATCCTTCGCTTGGTGGCGGGTTTGGGCCTGGGTACAAGGTATCTTTTGGCTACGACTTTGTTGGAGATGATTATACCGGGTATAATACGCCAGTTCCAGACAGTGATCCATTGGCTTCATGTGCGACTGGAGGACACGGCACTCATGTAGCAGGTGAGAAGCAGGCAACCTTCGTCTCAAGTATATCAGAATAGAGCTAACACTTAGTATTAGGCATTATTGGAATGACTGATGCCTCGAATCAGGGATTTGGTCTTGTTGGGGTAGCTCCTGAAGCAAGCCTCGGCATGTACAGGGTGTTTGGATGCGAAGGTGACTCTGGCGACGATGTCATCATGGCAGCTATGCAGCAAGCCGCAGAGGATGGCGTCGATGTCATCTCAATGTCGCTCGGCGGCCTCACATATTGGGAACAGGCATCGCCGTACGTTCCGCTGGCTCGGAGTATTGTGAAAAGTGGTGTAGCAATCGTTGCTGCTCTTGGAAACGACGGCGACCTTGGCCATATGCTGTATCAGCTCCAGGCTTGGCTCCAGAAGTTTTGGCAGTGGGGGTCTGCAGAGAGTGAAATCTATCCAACCGTTTACAAGGCAGAAAATAACCTCGGCAAGGCCTTGGAGTACATTTCAGTCTTACCCTTCATCTCTGATAAGCCCATCACCATTTTCGAGGCGGGCAGTGGCCTGGACATACCCATCACGGAGGAGCAGACCGGAGGGTGCGATCCCAGCGTATGGGCAGCTGCACAGAGCGCTATTACAGATGGAGAAAACACGGCAGTTCTAATCTACAATACGGTAGCCTGTGGGCTTGGGACCTATTCAGATCAGCTGTTGGCGCTGAACGTGACAACTGTCATATACTACACCGATGACCCAAACACTCCGATTCTCCTGGACGAGCCGGGGACAACGGATCCATTCAATATTCTCTTCTTGGATATGACCAATCGCAACAAATTGTCAAGGATATTGCTACTAGTCTTGGATCTGGGAAAAAGTACACGCTGAGCTTCAAGTCTTCTGTTGTCCAAGACTTGGTTAATCCAGCTGGCCACACCATTGACTATTTCTCTTCCATTGGCCCGACGGTTGAGATGACAGTAAAGCCCCAGCTTTCTTCGCCAGGAGGAAATATTCTCTCAACATTCCCTCTTTCAGCCGGAGGCTATGCCGTGTTGTCAGGTACCTCCATGGCTACACCCTTCACCGCCGGAGTTTATGCCTTGATCAAGTCTCAGTCGCCAAAACTCAGCATTGCGGAAATCACGTCGCTCATACAGTCAACAGCAGTGCCCATGAAAGCACAAAACCTAAACATTATTTCTTCCGTCACGCAACAAGGAGGTGGATTAATTAATGCGTACGCTGCAGTGGCTGCCGACTCTCAAATTTCGCCGTCCCAGCTGAGTTTGCTCGACTCGCCAAAGCCAGCAAAGCAATTCATTGCTATAAAAAATACCTCCAAGAAAGCCAAGACCTATTCCATCTCTCATTCGGGTGCTTCGTATATCCGCACTTTGACTAATTTCACGGGCGGGACGGAAGCGTCATTCCTGAGATTCACTCTCGGCCACGAGGGCGAAATACGCCACCGCTCAATTTT|||||4700|WARNING_TRANSCRIPT_NO_START_CODON,TAAATACAGGTTTGGACAGTATCTACAGCAACTCAAATATAGAACATGGAGCACAGATAAATACTTTTCGCCAGCGGTTACTCGCAACGGCTAGAGACGGATAGCTTGATTCAAGCATGCTAAGTGGGCCAGCCATCTCCAGGCTCCCAATGTCATGGAACGCCCTACAGGCCTTGAAGGGCGTAGAACCGGGGAAATTGATCGATCTGCTTCAAGCGCTAAGCAAACTACGCAGAACAGTGGAAGCCTGTGCGGTCTTTCCACTTGAAGCATTACACGCAAAGTGTGTTGTACTCGATAAGGCATGACATGTAAACTGACGATACATCTGATCTTCTTTAAGTAACTTTGAAGCTAGCTTTATTGTCTACCAATTTCTTCTGTCGCAGAATTTTAACACCTACATTACATGAGATTAAACGTACTGTCTGTATATAGAAAGCAACACATCAAGTTAGAGAGCAACAGACACCAAGCTAGCTGATCACCATAATTTAGCGGACAAAGTTTCTGTCAGATGGACCGTATTTCGGCGTCTTCCAGTTGAGGGGATGAGTCGCGATTGAATCCGCCATCACTAATCTATCTCAACAAATAACACGACTGCCGTTCCTCATGTTTCCGCGGAAGCTATCTGATATATGCCAAAACGGACATATCTATCCTCTGCTCCAAATCCAGGAATGCCAACCACTTTCTCTTCGTTGATATTCACTTGCACGCGCCAACGGGTCTCCGTTTTCGCTCCAATCTCGTTCCACAGCCTCTGCAGGCTTTTCTCGTCATGTAAGAATGACTTTTTTCTTCCCTGCCTCTCTCGTGGACTGTGGGTCCCGATCTGTCTGCCGAAGATTATTGCGTCAACGGTTTCTGGACGCATGAAGCGCACTATTCTCATTCCAGACAACTTGCTCTTCCCACGTGAATAAATGGAAGAAATTCCCAGCATGCACAAGCGTGATTTTGCCGTCTAAAATGCCCAGAGCCTCATCGTTGGGATCCAACATATCGCCAGCCACAAAAGTCAACCCGTTGGCTTCGTCGCGGAATAGCTCTGCGCCAATAGAGATGAATTCAGAGTGCAGGTCTGTACCAAATAGGCGCGTTGGTTCGATCCCATCGTGCACCAATTTCCTCAGCAGCTGGCCAACGCAGCATCCAAGGTCAAGGAGCGCTTCTGGGTAAGTTGACGCAGCACCTGAAGCGGCCGGACCTCTCAATCGCTCGACTGCAGTGTAGAAATGAGGATCGCGCACACTTTG
AGGTTGAGAAAGCTCCATCGGCCGATGCACGGGTACATGGCCACTTCCAAAGCTTCTCACGCTGCGAGACATTAGAAGGTCATTTCCATCTAGGATAACGAATCAACGCACTCCTTACCGTTCTAAGAAGTAAGCCATCAACTGCCTCAGGTGGTATGTTGCTATATTCTTCTAGCAGCTTCCGAAAAGGGCCAATGTCTTCTGGGAGATTATCCACATAGGTGAAGCGCCTCCACCGCTCCAAAGCCGATTCATGCTTCATCTCTCCTGAGCCAGTCATATAGACTTGCCTTCTCCAAACGTGGACTAATTCCAAAGTCTCCCTGGATCTCCGTCTCAGATCTGAGATTTGCTCAAGTATGAAGGCGCTGAGGTGGAACTTTCCGTATTGCGAAGAGGACCATAGATTTGTTCTTGAATCCGGCCACTGGACGTGAAACAATTTTGTAAATTTATTTCGCTCCAGTTCATCCAAGAATGCAAGACATGTTCCCCTCCACGCCGCGATGGATGCGTTCTAGCCACCAAGTTCGGGTTTCGGTGCTTCTAAGATCCGACATGGATGACATTGGATGATGGTGTCCCAAGGAGTCTTTGATAACAGCTCTGGGTTAATTTTAACGACTGAATTCAATGATTGGTGCAGCTCGTTGTTGCTTGCGGCATGTCTTTTTTTCTCTCCAATATAGTAACAGCCTATGTAAAGCACTCCTGTCATTAGTCAGGCAACTACAGAAAGTGTCACATGAATACTCATTTCACAAAATGCACCCTCGACTTCACACCGAATGTACTCAGTAAAACATTATAGCGACTTGCTACGCTTGCTAAGCCGATCGCGATGCCATTTTACCGCAGTTTGGTGTGCTGAGGCAATGATTCGGCGAATTGAGTAAGCAATTATATTCACCAAGCATACTATAGCAACCGCGATTGATACGATAAGGATGCATCCGTAGCCAATTGGGAATCAAATATTCTTTTGTTTTCCTATTCTAACAAAGCCGGCAACACTAAATGGTACAGCTGCCTATAGAAATGGACTGATCGGAGAATATATGATGCAAGTATTGATCGCGATGTCACATCTCGTATTCCTTGACCATTAACGTGCTTTTAAACATACTTTGATGAGAAATCTAGTCGGATAGCGGCACTAGATCCAATCACCTTCCTATTTGAGGCCTACAGATAGTTATCTTCGATCGCGATATTCTTGCATCAACCCCGCGTCCCTATTGTGCAATTGTACTTGCGTAGGTATAGCTACCTATATAAAGAGTGAATTCTACTCAATGCCCTACCAAGGAGTCATGGATAGAGACTACCATCGGCCATCTCACGAAAATGCGGTTCAAGGCTGAACTGATTAATATCCTCCTTATCGGCTTGCCCGTTGCTGTAGTGTCGAAGCCGGAACTTGGCGGAGATGGATATCTAAGAGCGAGTCAAAATACGGCTTCAAACACCCATACATTCCCAACACCTATATCGTGGAGCTTGACCAAGCCTCTAGCATCAATGCCGCGGCTCGATTTGCTCAGAAGCAGGGTGGAAAAATTAAGTATCAAGTCCGCAAAGAGTTCAACAGTGCCAAATATTTCTACGGGCTGTCTCTGACCCTAGCGGATGATGCATCTCACAAAGCGGATCTGCTCAAGGTCAGCGGCGTCAAAAATGTCTGGCCGGTTCGAGTTGTGCCGCGGCCAAATCCCTTTGTTGCCGCTCCACCAGCACCGCTAAGCAATGGCACTCTACCACATATCAAGGGCAGTTCGGATGTTAACAGACCACTCAAGATGGCTGGTGTAGATAAAGTACACAGTCAGGGAATCAAAGGCAAAGGTGTAAAGATTGGCATCATTGACACCGGAGTGGACTATCTCCATCCTTCGCTTGGTGGCGGGTTTGGGCCTGGGTACAAGGTATCTTTTGGCTACGACTTTGTTGGAGATGATTATACCGGGTATAATACGCCAGTTCCAGACAGTGATCCATTGGCTTCATGTGCGACTGGAGGACACGGCACTCATGTAGCAGGTGAGAAGCAGGCAACCTTCGTCTCAAGTATATCAGAATAGAGCTAACACTTAGTATTAGGCATTATTGGAATGACTGATGCCTCGAATCAGGGATTTGGTCTTGTTGGGGTAGCTCCTGAAGCAAGCCTCGGCATGTACAGGGTGTTTGGATGCGAAGGTGACTCTGGCGACGATGTCATCATGGCAGCTATGCAGCAAGCCGCAGAGGATGGCGTCGATGTCATCTCAATGTCGCTCGGCGGCCTCACATATTGGGAACAGGCATCGCCGTACGTTCCGCTGGCTCGGAGTATTGTGAAAAGTGGTGTAGCAATCGTTGCTGCTCTTGGAAACGACGGCGACCTTGGCCATATGCTGTATCAGCTCCAGGCTTGGCTCCAGAAGTTTTGGCAGTGGGGGTCTGCAGAGAGTGAAATCTATCCAACCGTTTACAAGGCAGAAAATAACCTCGGCAAGGCCTTGGAGTACATTTCAGTCTTACCCTTCATCTCTGATAAGCCCATCACCATTTTCGAGGCGGGCAGTGGCCTGGACATACCCATCACGGAGGAGCAGACCGGAGGGTGCGATCCCAGCGTATGGGCAGCTGCACAGAGCGCTATTACAGATGGAGAAAACACGGCAGTTCTAATCTACAATACGGTAGCCTGTGGGCTTGGGACCTATTCAGATCAGCTGTTGGCGCTGAACGTGACAACTGTCATATACTACACCGATGACCCAAACACTCCGATTCTCCTGGACGAGCCGGGGACAACGGATCCATTCAATATTCTCTTCTTGGATATGACCAATCGCAACAAATTGTCAAGGATATTGCTACTAGTCTTGGATCTGGGAAAAAGTACACGCTGAGCTTCAAGTCTTCTGTTGTCCAAGACTTGGTTAATCCAGCTGGCCACACCATTGACTATTTCTCTTCCATTGGCCCGACGGTTGAGATGACAGTAAAGCCCCAGCTTTCTTCGCCAGGAGGAAATATTCTCTCAACATTCCCTCTTTCAGCCGGAGGCTATGCCGTGTTGTCAGGTACCTCCATGGCTACACCCTTCACCGCCGGAGTTTATGCCTTGATCAAGTCTCAGTCGCCAAAACTCAGCATTGCGGAAATCACGTCGCTCATACAGTCAACAGCAGTGCCCATGAAAGCACAAAACCTAAACATTATTTCTTCCGTCACGCAACAAGGAGGTGGATTAATTAATGCGTACGCTGCAGTGGCTGCCGACTCTCAAATTTCGCCGTCCCAGCTGAGTTTGCTCGACTCGCCAAAGCCAGCAAAGCAATTCATTGCTATAAAAAATACCTCCAAGAAAGCCAAGACCTATTCCATCTCTCATTCGGGTGCTTCGTATATCCGCACTTTGACTAATTTCACGGGCGGGACGGAAGCGTCATTCCTGAGATTCACTCTCGGCCACGAGGGCGAAATACGCCACCGCTCAATTTT|upstream_gene_variant|MODIFIER|TRIREDRAFT_104075|gene-TRIREDRAFT_104075|transcript|XM_006962530.1|protein_coding||c.-6362delGinsTAAATACAGGTTTGGACAGTATCTACAGCAACTCAAATATAGAACATGGAGCACAGATAAATACTTTTCGCCAGCGGTTACTCGCAACGGCTAGAGACGGATAGCTTGATTCAAGCATGCTAAGTGGGCCAGCCATCTCCAGGCTCCCAATGTCATGGAACGCCCTACAGGCCTTGAAGGGCGTAGAACCGGGGAAATTGATCGATCTGCTTCAAGCGCTAAGCAAACTACGCAGAACAGTGGAAGCCTGTGCGGTCTTTCCACTTGAAGCATTACACGCAAAGTGTGTTGTACTCGATAAGGCATGACATGTAAACTGACGATACATCTGATCTTCTTTAAGTAACTTTGAAGCTAGCTTTATTGTCTACCAATTTCTTCTGTCGCAGAATTTTAACACCTACATTACATGAGATTAAACGTACTGTCTGTATATAGAAAGCAACACATCAAGTTAGAGAGCAACAGACACCAAGCTAGCTGATCACCATAATTTAGCGGACAAAGTTTCTGTCAGATGGACCGTATTTCGGCGTCTTCCAGTTGAGGGGATGAGTCGCGATTGAATCCGCCATCACTAATCTATCTCAACAAATAACACGACTGCCGTTCCTCATGTTTCCGCGGAAGCTATCTGATATATGCCAAAACGGACATATCTATCCTCTGCTCCAAATCCAGGAATGCCAACCACTTTCTCTTCGTTGATATTCACTTGCACGCGCCAACGGGTCTCCGTTTTCGCTCCAATCTCGTTCCACAGCCTCTGCAGGCTTTTCTCGTCATGTAAGAATGACTTTTTTCTTCCCTGCCTCTCTCGTGGACTGTGGGTCCCGATCTGTCTGCCGAAGATTATTGCGTCAACGGTTTCTGGACGCATGAAGCGCACTATTCTCATTCCAGACAACTTGCTCTTCCCACGTGAATAAATGGAAGAAATTCCCAGCATGCACAAGCGTGATTTTGCCGTCTAAAATGCCCAGAGCCTCATCGTTGGGATCCAACATATCGCCAGCCACAAAAGTCAACCCGTTGGCTTCGTCGCGGAATAGCTCTGCGCCAATAGAGATGAATTCAGAGTGCAGGTCTGTACCAAATAGGCGCGTTGGTTCGATCCCATCGTGCACCAATTTCCTCAGCAGCTGGCCAACGCAGCATCCAAGGTCAAGGAGCGCTTCTGGGTAAGTTGACGCAGCACCTGAAGCGGCCGGACCTCTCAATCGCTCGACTGCAGTGTAGAAATGAGGATCGCGCACACTTTGTAGGTTGAGAAAGCTCCATCGGCCGATGCACGGGTACATGGCCACTTCCAAAGCTTCTCACGCTGCGAGACATTAGAAGGTCATTTCCATCTAGGATAACGAATCAACGCACTCCTTACCGTTCTAAGAAGTAAGCCATCAACTGCCTCAGGTGGTATGTTGCTATATTCTTCTAGCAGCTTCCGAAAAGGGCCAATGTCTTCTGGGAGATTATCCACATAGGTGAAGCGCCTCCACCGCTCCAAAGCCGATTCATGCTTCATCTCTCCTGAGCCAGTCATATAGACTTGCCTTCTCCAAACGTGGACTAATTCCAAAGTCTCCCTGGATCTCCGTCTCAGATCTGAGATTTGCTCAAGTATGAAGGCGCTGAGGTGGAACTTTCCGTATTGCGAAGAGGACCATAGATTTGTTCTTGAATCCGGCCACTGGACGTGAAACAATTTTGTAAATTTATTTCGCTCCAGTTCATCCAAGAATGCAAGACATGTTCCCCTCCACGCCGCGATGGATGCGTTCTAGCCACCAAGTTCGGGTTTCGGTGCTTCTAAGATCCGACATGGATGACATTGGATGATGGTGTCCCAAGGAGTCTTTGATAACAGCTCTGGGTTAATTTTAACGACTGAATTCAATGATTGGTGCAGCTCGTTGTTGCTTGCGGCATGTCTTTTTTTCTCTCCAATATAGTAACAGCCTATGTAAAGCACTCCTGTCATTAGTCAGGCAACTACAGAAAGTGTCACATGAATACTCATTTCACAAAATGCACCCTCGACTTCACACCGAATGTACTCAGTAAAACATTATAGCGACTTGCTACGCTTGCTAAGCCGATCGCGATGCCATTTTACCGCAGTTTGGTGTGCTGAGGCAATGATTCGGCGAATTGAGTAAGCAATTATATTCACCAAGCATACTATAGCAACCGCGATTGATACGATAAGGATGCATCCGTAGCCAATTGGGAATCAAATATTCTTTTGTTTTCCTATTCTAACAAAGCCGGCAACACTAAATGGTACAGCTGCCTATAGAAATGGACTGATCGGAGAATATATGATGCAAGTATTGATCGCGATGTCACATCTCGTATTCCTTGACCATTAACGTGCTTTTAAACATACTTTGATGAGAAATCTAGTCGGATAGCGGCACTAGATCCAATCACCTTCCTATTTGAGGCCTACAGATAGTTATCTTCGATCGCGATATTCTTGCATCAACCCCGCGTCCCTATTGTGCAATTGTACTTGCGTAGGTATAGCTACCTATATAAAGAGTGAATTCTACTCAATGCCCTACCAAGGAGTCATGGATAGAGACTACCATCGGCCATCTCACGAAAATGCGGTTCAAGGCTGAACTGATTAATATCCTCCTTATCGGCTTGCCCGTTGCTGTAGTGTCGAAGCCGGAACTTGGCGGAGATGGATATCTAAGAGCGAGTCAAAATACGGCTTCAAACACCCATACATTCCCAACACCTATATCGTGGAGCTTGACCAAGCCTCTAGCATCAATGCCGCGGCTCGATTTGCTCAGAAGCAGGGTGGAAAAATTAAGTATCAAGTCCGCAAAGAGTTCAACAGTGCCAAATATTTCTACGGGCTGTCTCTGACCCTAGCGGATGATGCATCTCACAAAGCGGATCTGCTCAAGGTCAGCGGCGTCAAAAATGTCTGGCCGGTTCGAGTTGTGCCGCGGCCAAATCCCTTTGTTGCCGCTCCACCAGCACCGCTAAGCAATGGCACTCTACCACATATCAAGGGCAGTTCGGATGTTAACAGACCACTCAAGATGGCTGGTGTAGATAAAGTACACAGTCAGGGAATCAAAGGCAAAGGTGTAAAGATTGGCATCATTGACACCGGAGTGGACTATCTCCATCCTTCGCTTGGTGGCGGGTTTGGGCCTGGGTACAAGGTATCTTTTGGCTACGACTTTGTTGGAGATGATTATACCGGGTATAATACGCCAGTTCCAGACAGTGATCCATTGGCTTCATGTGCGACTGGAGGACACGGCACTCATGTAGCAGGTGAGAAGCAGGCAACCTTCGTCTCAAGTATATCAGAATAGAGCTAACACTTAGTATTAGGCATTATTGGAATGACTGATGCCTCGAATCAGGGATTTGGTCTTGTTGGGGTAGCTCCTGAAGCAAGCCTCGGCATGTACAGGGTGTTTGGATGCGAAGGTGACTCTGGCGACGATGTCATCATGGCAGCTATGCAGCAAGCCGCAGAGGATGGCGTCGATGTCATCTCAATGTCGCTCGGCGGCCTCACATATTGGGAACAGGCATCGCCGTACGTTCCGCTGGCTCGGAGTATTGTGAAAAGTGGTGTAGCAATCGTTGCTGCTCTTGGAAACGACGGCGACCTTGGCCATATGCTGTATCAGCTCCAGGCTTGGCTCCAGAAGTTTTGGCAGTGGGGGTCTGCAGAGAGTGAAATCTATCCAACCGTTTACAAGGCAGAAAATAACCTCGGCAAGGCCTTGGAGTACATTTCAGTCTTACCCTTCATCTCTGATAAGCCCATCACCATTTTCGAGGCGGGCAGTGGCCTGGACATACCCATCACGGAGGAGCAGACCGGAGGGTGCGATCCCAGCGTATGGGCAGCTGCACAGAGCGCTATTACAGATGGAGAAAACACGGCAGTTCTAATCTACAATACGGTAGCCTGTGGGCTTGGGACCTATTCAGATCAGCTGTTGGCGCTGAACGTGACAACTGTCATATACTACACCGATGACCCAAACACTCCGATTCTCCTGGACGAGCCGGGGACAACGGATCCATTCAATATTCTCTTCTTGGATATGACCAATCGCAACAAATTGTCAAGGATATTGCTACTAGTCTTGGATCTGGGAAAAAGTACACGCTGAGCTTCAAGTCTTCTGTTGTCCAAGACTTGGTTAATCCAGCTGGCCACACCATTGACTATTTCTCTTCCATTGGCCCGACGGTTGAGATGACAGTAAAGCCCCAGCTTTCTTCGCCAGGAGGAAATATTCTCTCAACATTCCCTCTTTCAGCCGGAGGCTATGCCGTGTTGTCAGGTACCTCCATGGCTACACCCTTCACCGCCGGAGTTTATGCCTTGATCAAGTCTCAGTCGCCAAAACTCAGCATTGCGGAAATCACGTCGCTCATACAGTCAACAGCAGTGCCCATGAAAGCACAAAACCTAAACATTATTTCTTCCGTCACGCAACAAGGAGGTGGATTAATTAATGCGTACGCTGCAGTGGCTGCCGACTCTCAAATTTCGCCGTCCCAGCTGAGTTTGCTCGACTCGCCAAAGCCAGCAAAGCAATTCATTGCTATAAAAAATACCTCCAAGAAAGCCAAGACCTATTCCATCTCTCATTCGGGTGCTTCGTATATCCGCACTTTGACTAATTTCACGGGCGGGACGGAAGCGTCATTCCTGAGATTCACTCTCGGCCACGAGGGCGAAATACGCCACCGCTCAATTTT|||||4700|WARNING_TRANSCRIPT_NO_START_CODON,TAAATACAGGTTTGGACAGTATCTACAGCAACTCAAATATAGAACATGGAGCACAGATAAATACTTTTCGCCAGCGGTTACTCGCAACGGCTAGAGACGGATAGCTTGATTCAAGCATGCTAAGTGGGCCAGCCATCTCCAGGCTCCCAATGTCATGGAACGCCCTACAGGCCTTGAAGGGCGTAGAACCGGGGAAATTGATCGATCTGCTTCAAGCGCTAAGCAAACTACGCAGAACAGTGGAAGCCTGTGCGGTCTTTCCACTTGAAGCATTACACGCAAAGTGTGTTGTACTCGATAAGGCATGACATGTAAACTGACGATACATCTGATCTTCTTTAAGTAACTTTGAAGCTAGCTTTATTGTCTACCAATTTCTTCTGTCGCAGAATTTTAACACCTACATTACATGAGATTAAACGTACTGTCTGTATATAGAAAGCAACACATCAAGTTAGAGAGCAACAGACACCAAGCTAGCTGATCACCATAATTTAGCGGACAAAGTTTCTGTCAGATGGACCGTATTTCGGCGTCTTCCAGTTGAGGGGATGAGTCGCGATTGAATCCGCCATCACTAATCTATCTCAACAAATAACACGACTGCCGTTCCTCATGTTTCCGCGGAAGCTATCTGATATATGCCAAAACGGACATATCTATCCTCTGCTCCAAATCCAGGAATGCCAACCACTTTCTCTTCGTTGATATTCACTTGCACGCGCCAACGGGTCTCCGTTTTCGCTCCAATCTCGTTCCACAGCCTCTGCAGGCTTTTCTCGTCATGTAAGAATGACTTTTTTCTTCCCTGCCTCTCTCGTGGACTGTGGGTCCCGATCTGTCTGCCGAAGATTATTGCGTCAACGGTTTCTGGACGCATGAAGCGCACTATTCTCATTCCAGACAACTTGCTCTTCCCACGTGAATAAATGGAAGAAATTCCCAGCATGCACAAGCGTGATTTTGCCGTCTAAAATGCCCAGAGCCTCATCGTTGGGATCCAACATATCGCCAGCCACAAAAGTCAACCCGTTGGCTTCGTCGCGGAATAGCTCTGCGCCAATAGAGATGAATTCAGAGTGCAGGTCTGTACCAAATAGGCGCGTTGGTTCGATCCCATCGTGCACCAATTTCCTCAGCAGCTGGCCAACGCAGCATCCAAGGTCAAGGAGCGCTTCTGGGTAAGTTGACGCAGCACCTGAAGCGGCCGGACCTCTCAATCGCTCGACTGCAGTGTAGAAATGAGGATCGCGCACACTTTGTAGGTTGAGAAAGCTCCATCGGCCGATGCACGGGTACATGGCCACTTCCAAAGCTTCTCACGCTGCGAGACATTAGAAGGTCATTTCCATCTAGGATAACGAATCAACGCACTCCTTACCGTTCTAAGAAGTAAGCCATCAACTGCCTCAGGTGGTATGTTGCTATATTCTTCTAGCAGCTTCCGAAAAGGGCCAATGTCTTCTGGGAGATTATCCACATAGGTGAAGCGCCTCCACCGCTCCAAAGCCGATTCATGCTTCATCTCTCCTGAGCCAGTCATATAGACTTGCCTTCTCCAAACGTGGACTAATTCCAAAGTCTCCCTGGATCTCCGTCTCAGATCTGAGATTTGCTCAAGTATGAAGGCGCTGAGGTGGAACTTTCCGTATTGCGAAGAGGACCATAGATTTGTTCTTGAATCCGGCCACTGGACGTGAAACAATTTTGTAAATTTATTTCGCTCCAGTTCATCCAAGAATGCAAGACATGTTCCCCTCCACGCCGCGATGGATGCGTTCTAGCCACCAAGTTCGGGTTTCGGTGCTTCTAAGATCCGACATGGATGACATTGGATGATGGTGTCCCAAGGAGTCTTTGATAACAGCTCTGGGTTAATTTTAACGACTGAATTCAATGATTGGTGCAGCTCGTTGTTGCTTGCGGCATGTCTTTTTTTCTCTCCAATATAGTAACAGCCTATGTAAAGCACTCCTGTCATTAGTCAGGCAACTACAGAAAGTGTCACATGAATACTCATTTCACAAAATGCACCCTCGACTTCACACCGAATGTACTCAGTAAAACATTATAGCGACTTGCTACGCTTGCTAAGCCGATCGCGATGCCATTTTACCGCAGTTTGGTGTGCTGAGGCAATGATTCGGCGAATTGAGTAAGCAATTATATTCACCAAGCATACTATAGCAACCGCGATTGATACGATAAGGATGCATCCGTAGCCAATTGGGAATCAAATATTCTTTTGTTTTCCTATTCTAACAAAGCCGGCAACACTAAATGGTACAGCTGCCTATAGAAATGGACTGATCGGAGAATATATGATGCAAGTATTGATCGCGATGTCACATCTCGTATTCCTTGACCATTAACGTGCTTTTAAACATACTTTGATGAGAAATCTAGTCGGATAGCGGCACTAGATCCAATCACCTTCCTATTTGAGGCCTACAGATAGTTATCTTCGATCGCGATATTCTTGCATCAACCCCGCGTCCCTATTGTGCAATTGTACTTGCGTAGGTATAGCTACCTATATAAAGAGTGAATTCTACTCAATGCCCTACCAAGGAGTCATGGATAGAGACTACCATCGGCCATCTCACGAAAATGCGGTTCAAGGCTGAACTGATTAATATCCTCCTTATCGGCTTGCCCGTTGCTGTAGTGTCGAAGCCGGAACTTGGCGGAGATGGATATCTAAGAGCGAGTCAAAATACGGCTTCAAACACCCATACATTCCCAACACCTATATCGTGGAGCTTGACCAAGCCTCTAGCATCAATGCCGCGGCTCGATTTGCTCAGAAGCAGGGTGGAAAAATTAAGTATCAAGTCCGCAAAGAGTTCAACAGTGCCAAATATTTCTACGGGCTGTCTCTGACCCTAGCGGATGATGCATCTCACAAAGCGGATCTGCTCAAGGTCAGCGGCGTCAAAAATGTCTGGCCGGTTCGAGTTGTGCCGCGGCCAAATCCCTTTGTTGCCGCTCCACCAGCACCGCTAAGCAATGGCACTCTACCACATATCAAGGGCAGTTCGGATGTTAACAGACCACTCAAGATGGCTGGTGTAGATAAAGTACACAGTCAGGGAATCAAAGGCAAAGGTGTAAAGATTGGCATCATTGACACCGGAGTGGACTATCTCCATCCTTCGCTTGGTGGCGGGTTTGGGCCTGGGTACAAGGTATCTTTTGGCTACGACTTTGTTGGAGATGATTATACCGGGTATAATACGCCAGTTCCAGACAGTGATCCATTGGCTTCATGTGCGACTGGAGGACACGGCACTCATGTAGCAGGTGAGAAGCAGGCAACCTTCGTCTCAAGTATATCAGAATAGAGCTAACACTTAGTATTAGGCATTATTGGAATGACTGATGCCTCGAATCAGGGATTTGGTCTTGTTGGGGTAGCTCCTGAAGCAAGCCTCGGCATGTACAGGGTGTTTGGATGCGAAGGTGACTCTGGCGACGATGTCATCATGGCAGCTATGCAGCAAGCCGCAGAGGATGGCGTCGATGTCATCTCAATGTCGCTCGGCGGCCTCACATATTGGGAACAGGCATCGCCGTACGTTCCGCTGGCTCGGAGTATTGTGAAAAGTGGTGTAGCAATCGTTGCTGCTCTTGGAAACGACGGCGACCTTGGCCATATGCTGTATCAGCTCCAGGCTTGGCTCCAGAAGTTTTGGCAGTGGGGGTCTGCAGAGAGTGAAATCTATCCAACCGTTTACAAGGCAGAAAATAACCTCGGCAAGGCCTTGGAGTACATTTCAGTCTTACCCTTCATCTCTGATAAGCCCATCACCATTTTCGAGGCGGGCAGTGGCCTGGACATACCCATCACGGAGGAGCAGACCGGAGGGTGCGATCCCAGCGTATGGGCAGCTGCACAGAGCGCTATTACAGATGGAGAAAACACGGCAGTTCTAATCTACAATACGGTAGCCTGTGGGCTTGGGACCTATTCAGATCAGCTGTTGGCGCTGAACGTGACAACTGTCATATACTACACCGATGACCCAAACACTCCGATTCTCCTGGACGAGCCGGGGACAACGGATCCATTCAATATTCTCTTCTTGGATATGACCAATCGCAACAAATTGTCAAGGATATTGCTACTAGTCTTGGATCTGGGAAAAAGTACACGCTGAGCTTCAAGTCTTCTGTTGTCCAAGACTTGGTTAATCCAGCTGGCCACACCATTGACTATTTCTCTTCCATTGGCCCGACGGTTGAGATGACAGTAAAGCCCCAGCTTTCTTCGCCAGGAGGAAATATTCTCTCAACATTCCCTCTTTCAGCCGGAGGCTATGCCGTGTTGTCAGGTACCTCCATGGCTACACCCTTCACCGCCGGAGTTTATGCCTTGATCAAGTCTCAGTCGCCAAAACTCAGCATTGCGGAAATCACGTCGCTCATACAGTCAACAGCAGTGCCCATGAAAGCACAAAACCTAAACATTATTTCTTCCGTCACGCAACAAGGAGGTGGATTAATTAATGCGTACGCTGCAGTGGCTGCCGACTCTCAAATTTCGCCGTCCCAGCTGAGTTTGCTCGACTCGCCAAAGCCAGCAAAGCAATTCATTGCTATAAAAAATACCTCCAAGAAAGCCAAGACCTATTCCATCTCTCATTCGGGTGCTTCGTATATCCGCACTTTGACTAATTTCACGGGCGGGACGGAAGCGTCATTCCTGAGATTCACTCTCGGCCACGAGGGCGAAATACGCCACCGCTCAATTTT|upstream_gene_variant|MODIFIER|TRIREDRAFT_104075|gene-TRIREDRAFT_104075|transcript|XM_006962530.1|protein_coding||c.-6363_-6362insTAAATACAGGTTTGGACAGTATCTACAGCAACTCAAATATAGAACATGGAGCACAGATAAATACTTTTCGCCAGCGGTTACTCGCAACGGCTAGAGACGGATAGCTTGATTCAAGCATGCTAAGTGGGCCAGCCATCTCCAGGCTCCCAATGTCATGGAACGCCCTACAGGCCTTGAAGGGCGTAGAACCGGGGAAATTGATCGATCTGCTTCAAGCGCTAAGCAAACTACGCAGAACAGTGGAAGCCTGTGCGGTCTTTCCACTTGAAGCATTACACGCAAAGTGTGTTGTACTCGATAAGGCATGACATGTAAACTGACGATACATCTGATCTTCTTTAAGTAACTTTGAAGCTAGCTTTATTGTCTACCAATTTCTTCTGTCGCAGAATTTTAACACCTACATTACATGAGATTAAACGTACTGTCTGTATATAGAAAGCAACACATCAAGTTAGAGAGCAACAGACACCAAGCTAGCTGATCACCATAATTTAGCGGACAAAGTTTCTGTCAGATGGACCGTATTTCGGCGTCTTCCAGTTGAGGGGATGAGTCGCGATTGAATCCGCCATCACTAATCTATCTCAACAAATAACACGACTGCCGTTCCTCATGTTTCCGCGGAAGCTATCTGATATATGCCAAAACGGACATATCTATCCTCTGCTCCAAATCCAGGAATGCCAACCACTTTCTCTTCGTTGATATTCACTTGCACGCGCCAACGGGTCTCCGTTTTCGCTCCAATCTCGTTCCACAGCCTCTGCAGGCTTTTCTCGTCATGTAAGAATGACTTTTTTCTTCCCTGCCTCTCTCGTGGACTGTGGGTCCCGATCTGTCTGCCGAAGATTATTGCGTCAACGGTTTCTGGACGCATGAAGCGCACTATTCTCATTCCAGACAACTTGCTCTTCCCACGTGAATAAATGGAAGAAATTCCCAGCATGCACAAGCGTGATTTTGCCGTCTAAAATGCCCAGAGCCTCATCGTTGGGATCCAACATATCGCCAGCCACAAAAGTCAACCCGTTGGCTTCGTCGCGGAATAGCTCTGCGCCAATAGAGATGAATTCAGAGTGCAGGTCTGTACCAAATAGGCGCGTTGGTTCGATCCCATCGTGCACCAATTTCCTCAGCAGCTGGCCAACGCAGCATCCAAGGTCAAGGAGCGCTTCTGGGTAAGTTGACGCAGCACCTGAAGCGGCCGGACCTCTCAATCGCTCGACTGCAGTGTAGAAATGAGGATCGCGCACACTTTGTAGGTTGAGAAAGCTCCATCGGCCGATGCACGGGTACATGGCCACTTCCAAAGCTTCTCACGCTGCGAGACATTAGAAGGTCATTTCCATCTAGGATAACGAATCAACGCACTCCTTACCGTTCTAAGAAGTAAGCCATCAACTGCCTCAGGTGGTATGTTGCTATATTCTTCTAGCAGCTTCCGAAAAGGGCCAATGTCTTCTGGGAGATTATCCACATAGGTGAAGCGCCTCCACCGCTCCAAAGCCGATTCATGCTTCATCTCTCCTGAGCCAGTCATATAGACTTGCCTTCTCCAAACGTGGACTAATTCCAAAGTCTCCCTGGATCTCCGTCTCAGATCTGAGATTTGCTCAAGTATGAAGGCGCTGAGGTGGAACTTTCCGTATTGCGAAGAGGACCATAGATTTGTTCTTGAATCCGGCCACTGGACGTGAAACAATTTTGTAAATTTATTTCGCTCCAGTTCATCCAAGAATGCAAGACATGTTCCCCTCCACGCCGCGATGGATGCGTTCTAGCCACCAAGTTCGGGTTTCGGTGCTTCTAAGATCCGACATGGATGACATTGGATGATGGTGTCCCAAGGAGTCTTTGATAACAGCTCTGGGTTAATTTTAACGACTGAATTCAATGATTGGTGCAGCTCGTTGTTGCTTGCGGCATGTCTTTTTTTCTCTCCAATATAGTAACAGCCTATGTAAAGCACTCCTGTCATTAGTCAGGCAACTACAGAAAGTGTCACATGAATACTCATTTCACAAAATGCACCCTCGACTTCACACCGAATGTACTCAGTAAAACATTATAGCGACTTGCTACGCTTGCTAAGCCGATCGCGATGCCATTTTACCGCAGTTTGGTGTGCTGAGGCAATGATTCGGCGAATTGAGTAAGCAATTATATTCACCAAGCATACTATAGCAACCGCGATTGATACGATAAGGATGCATCCGTAGCCAATTGGGAATCAAATATTCTTTTGTTTTCCTATTCTAACAAAGCCGGCAACACTAAATGGTACAGCTGCCTATAGAAATGGACTGATCGGAGAATATATGATGCAAGTATTGATCGCGATGTCACATCTCGTATTCCTTGACCATTAACGTGCTTTTAAACATACTTTGATGAGAAATCTAGTCGGATAGCGGCACTAGATCCAATCACCTTCCTATTTGAGGCCTACAGATAGTTATCTTCGATCGCGATATTCTTGCATCAACCCCGCGTCCCTATTGTGCAATTGTACTTGCGTAGGTATAGCTACCTATATAAAGAGTGAATTCTACTCAATGCCCTACCAAGGAGTCATGGATAGAGACTACCATCGGCCATCTCACGAAAATGCGGTTCAAGGCTGAACTGATTAATATCCTCCTTATCGGCTTGCCCGTTGCTGTAGTGTCGAAGCCGGAACTTGGCGGAGATGGATATCTAAGAGCGAGTCAAAATACGGCTTCAAACACCCATACATTCCCAACACCTATATCGTGGAGCTTGACCAAGCCTCTAGCATCAATGCCGCGGCTCGATTTGCTCAGAAGCAGGGTGGAAAAATTAAGTATCAAGTCCGCAAAGAGTTCAACAGTGCCAAATATTTCTACGGGCTGTCTCTGACCCTAGCGGATGATGCATCTCACAAAGCGGATCTGCTCAAGGTCAGCGGCGTCAAAAATGTCTGGCCGGTTCGAGTTGTGCCGCGGCCAAATCCCTTTGTTGCCGCTCCACCAGCACCGCTAAGCAATGGCACTCTACCACATATCAAGGGCAGTTCGGATGTTAACAGACCACTCAAGATGGCTGGTGTAGATAAAGTACACAGTCAGGGAATCAAAGGCAAAGGTGTAAAGATTGGCATCATTGACACCGGAGTGGACTATCTCCATCCTTCGCTTGGTGGCGGGTTTGGGCCTGGGTACAAGGTATCTTTTGGCTACGACTTTGTTGGAGATGATTATACCGGGTATAATACGCCAGTTCCAGACAGTGATCCATTGGCTTCATGTGCGACTGGAGGACACGGCACTCATGTAGCAGGTGAGAAGCAGGCAACCTTCGTCTCAAGTATATCAGAATAGAGCTAACACTTAGTATTAGGCATTATTGGAATGACTGATGCCTCGAATCAGGGATTTGGTCTTGTTGGGGTAGCTCCTGAAGCAAGCCTCGGCATGTACAGGGTGTTTGGATGCGAAGGTGACTCTGGCGACGATGTCATCATGGCAGCTATGCAGCAAGCCGCAGAGGATGGCGTCGATGTCATCTCAATGTCGCTCGGCGGCCTCACATATTGGGAACAGGCATCGCCGTACGTTCCGCTGGCTCGGAGTATTGTGAAAAGTGGTGTAGCAATCGTTGCTGCTCTTGGAAACGACGGCGACCTTGGCCATATGCTGTATCAGCTCCAGGCTTGGCTCCAGAAGTTTTGGCAGTGGGGGTCTGCAGAGAGTGAAATCTATCCAACCGTTTACAAGGCAGAAAATAACCTCGGCAAGGCCTTGGAGTACATTTCAGTCTTACCCTTCATCTCTGATAAGCCCATCACCATTTTCGAGGCGGGCAGTGGCCTGGACATACCCATCACGGAGGAGCAGACCGGAGGGTGCGATCCCAGCGTATGGGCAGCTGCACAGAGCGCTATTACAGATGGAGAAAACACGGCAGTTCTAATCTACAATACGGTAGCCTGTGGGCTTGGGACCTATTCAGATCAGCTGTTGGCGCTGAACGTGACAACTGTCATATACTACACCGATGACCCAAACACTCCGATTCTCCTGGACGAGCCGGGGACAACGGATCCATTCAATATTCTCTTCTTGGATATGACCAATCGCAACAAATTGTCAAGGATATTGCTACTAGTCTTGGATCTGGGAAAAAGTACACGCTGAGCTTCAAGTCTTCTGTTGTCCAAGACTTGGTTAATCCAGCTGGCCACACCATTGACTATTTCTCTTCCATTGGCCCGACGGTTGAGATGACAGTAAAGCCCCAGCTTTCTTCGCCAGGAGGAAATATTCTCTCAACATTCCCTCTTTCAGCCGGAGGCTATGCCGTGTTGTCAGGTACCTCCATGGCTACACCCTTCACCGCCGGAGTTTATGCCTTGATCAAGTCTCAGTCGCCAAAACTCAGCATTGCGGAAATCACGTCGCTCATACAGTCAACAGCAGTGCCCATGAAAGCACAAAACCTAAACATTATTTCTTCCGTCACGCAACAAGGAGGTGGATTAATTAATGCGTACGCTGCAGTGGCTGCCGACTCTCAAATTTCGCCGTCCCAGCTGAGTTTGCTCGACTCGCCAAAGCCAGCAAAGCAATTCATTGCTATAAAAAATACCTCCAAGAAAGCCAAGACCTATTCCATCTCTCATTCGGGTGCTTCGTATATCCGCACTTTGACTAATTTCACGGGCGGGACGGAAGCGTCATTCCTGAGATTCACTCTCGGCCACGAGGGCGAAATACGCCACCGCTCAATTTT|||||4700|WARNING_TRANSCRIPT_NO_START_CODON,TAAATACAGGTTTGGACAGTATCTACAGCAACTCAAATATAGAACATGGAGCACAGATAAATACTTTTCGCCAGCGGTTACTCGCAACGGCTAGAGACGGATAGCTTGATTCAAGCATGCTAAGTGGGCCAGCCATCTCCAGGCTCCCAATGTCATGGAACGCCCTACAGGCCTTGAAGGGCGTAGAACCGGGGAAATTGATCGATCTGCTTCAAGCGCTAAGCAAACTACGCAGAACAGTGGAAGCCTGTGCGGTCTTTCCACTTGAAGCATTACACGCAAAGTGTGTTGTACTCGATAAGGCATGACATGTAAACTGACGATACATCTGATCTTCTTTAAGTAACTTTGAAGCTAGCTTTATTGTCTACCAATTTCTTCTGTCGCAGAATTTTAACACCTACATTACATGAGATTAAACGTACTGTCTGTATATAGAAAGCAACACATCAAGTTAGAGAGCAACAGACACCAAGCTAGCTGATCACCATAATTTAGCGGACAAAGTTTCTGTCAGATGGACCGTATTTCGGCGTCTTCCAGTTGAGGGGATGAGTCGCGATTGAATCCGCCATCACTAATCTATCTCAACAAATAACACGACTGCCGTTCCTCATGTTTCCGCGGAAGCTATCTGATATATGCCAAAACGGACATATCTATCCTCTGCTCCAAATCCAGGAATGCCAACCACTTTCTCTTCGTTGATATTCACTTGCACGCGCCAACGGGTCTCCGTTTTCGCTCCAATCTCGTTCCACAGCCTCTGCAGGCTTTTCTCGTCATGTAAGAATGACTTTTTTCTTCCCTGCCTCTCTCGTGGACTGTGGGTCCCGATCTGTCTGCCGAAGATTATTGCGTCAACGGTTTCTGGACGCATGAAGCGCACTATTCTCATTCCAGACAACTTGCTCTTCCCACGTGAATAAATGGAAGAAATTCCCAGCATGCACAAGCGTGATTTTGCCGTCTAAAATGCCCAGAGCCTCATCGTTGGGATCCAACATATCGCCAGCCACAAAAGTCAACCCGTTGGCTTCGTCGCGGAATAGCTCTGCGCCAATAGAGATGAATTCAGAGTGCAGGTCTGTACCAAATAGGCGCGTTGGTTCGATCCCATCGTGCACCAATTTCCTCAGCAGCTGGCCAACGCAGCATCCAAGGTCAAGGAGCGCTTCTGGGTAAGTTGACGCAGCACCTGAAGCGGCCGGACCTCTCAATCGCTCGACTGCAGTGTAGAAATGAGGATCGCGCACACTTTGTAGGTTGAGAAAGCTCCATCGGCCGATGCACGGGTACATGGCCACTTCCAAAGCTTCTCACGCTGCGAGACATTAGAAGGTCATTTCCATCTAGGATAACGAATCAACGCACTCCTTACCGTTCTAAGAAGTAAGCCATCAACTGCCTCAGGTGGTATGTTGCTATATTCTTCTAGCAGCTTCCGAAAAGGGCCAATGTCTTCTGGGAGATTATCCACATAGGTGAAGCGCCTCCACCGCTCCAAAGCCGATTCATGCTTCATCTCTCCTGAGCCAGTCATATAGACTTGCCTTCTCCAAACGTGGACTAATTCCAAAGTCTCCCTGGATCTCCGTCTCAGATCTGAGATTTGCTCAAGTATGAAGGCGCTGAGGTGGAACTTTCCGTATTGCGAAGAGGACCATAGATTTGTTCTTGAATCCGGCCACTGGACGTGAAACAATTTTGTAAATTTATTTCGCTCCAGTTCATCCAAGAATGCAAGACATGTTCCCCTCCACGCCGCGATGGATGCGTTCTAGCCACCAAGTTCGGGTTTCGGTGCTTCTAAGATCCGACATGGATGACATTGGATGATGGTGTCCCAAGGAGTCTTTGATAACAGCTCTGGGTTAATTTTAACGACTGAATTCAATGATTGGTGCAGCTCGTTGTTGCTTGCGGCATGTCTTTTTTTCTCTCCAATATAGTAACAGCCTATGTAAAGCACTCCTGTCATTAGTCAGGCAACTACAGAAAGTGTCACATGAATACTCATTTCACAAAATGCACCCTCGACTTCACACCGAATGTACTCAGTAAAACATTATAGCGACTTGCTACGCTTGCTAAGCCGATCGCGATGCCATTTTACCGCAGTTTGGTGTGCTGAGGCAATGATTCGGCGAATTGAGTAAGCAATTATATTCACCAAGCATACTATAGCAACCGCGATTGATACGATAAGGATGCATCCGTAGCCAATTGGGAATCAAATATTCTTTTGTTTTCCTATTCTAACAAAGCCGGCAACACTAAATGGTACAGCTGCCTATAGAAATGGACTGATCGGAGAATATATGATGCAAGTATTGATCGCGATGTCACATCTCGTATTCCTTGACCATTAACGTGCTTTTAAACATACTTTGATGAGAAATCTAGTCGGATAGCGGCACTAGATCCAATCACCTTCCTATTTGAGGCCTACAGATAGTTATCTTCGATCGCGATATTCTTGCATCAACCCCGCGTCCCTATTGTGCAATTGTACTTGCGTAGGTATAGCTACCTATATAAAGAGTGAATTCTACTCAATGCCCTACCAAGGAGTCATGGATAGAGACTACCATCGGCCATCTCACGAAAATGCGGTTCAAGGCTGAACTGATTAATATCCTCCTTATCGGCTTGCCCGTTGCTGTAGTGTCGAAGCCGGAACTTGGCGGAGATGGATATCTAAGAGCGAGTCAAAATACGGCTTCAAACACCCATACATTCCCAACACCTATATCGTGGAGCTTGACCAAGCCTCTAGCATCAATGCCGCGGCTCGATTTGCTCAGAAGCAGGGTGGAAAAATTAAGTATCAAGTCCGCAAAGAGTTCAACAGTGCCAAATATTTCTACGGGCTGTCTCTGACCCTAGCGGATGATGCATCTCACAAAGCGGATCTGCTCAAGGTCAGCGGCGTCAAAAATGTCTGGCCGGTTCGAGTTGTGCCGCGGCCAAATCCCTTTGTTGCCGCTCCACCAGCACCGCTAAGCAATGGCACTCTACCACATATCAAGGGCAGTTCGGATGTTAACAGACCACTCAAGATGGCTGGTGTAGATAAAGTACACAGTCAGGGAATCAAAGGCAAAGGTGTAAAGATTGGCATCATTGACACCGGAGTGGACTATCTCCATCCTTCGCTTGGTGGCGGGTTTGGGCCTGGGTACAAGGTATCTTTTGGCTACGACTTTGTTGGAGATGATTATACCGGGTATAATACGCCAGTTCCAGACAGTGATCCATTGGCTTCATGTGCGACTGGAGGACACGGCACTCATGTAGCAGGTGAGAAGCAGGCAACCTTCGTCTCAAGTATATCAGAATAGAGCTAACACTTAGTATTAGGCATTATTGGAATGACTGATGCCTCGAATCAGGGATTTGGTCTTGTTGGGGTAGCTCCTGAAGCAAGCCTCGGCATGTACAGGGTGTTTGGATGCGAAGGTGACTCTGGCGACGATGTCATCATGGCAGCTATGCAGCAAGCCGCAGAGGATGGCGTCGATGTCATCTCAATGTCGCTCGGCGGCCTCACATATTGGGAACAGGCATCGCCGTACGTTCCGCTGGCTCGGAGTATTGTGAAAAGTGGTGTAGCAATCGTTGCTGCTCTTGGAAACGACGGCGACCTTGGCCATATGCTGTATCAGCTCCAGGCTTGGCTCCAGAAGTTTTGGCAGTGGGGGTCTGCAGAGAGTGAAATCTATCCAACCGTTTACAAGGCAGAAAATAACCTCGGCAAGGCCTTGGAGTACATTTCAGTCTTACCCTTCATCTCTGATAAGCCCATCACCATTTTCGAGGCGGGCAGTGGCCTGGACATACCCATCACGGAGGAGCAGACCGGAGGGTGCGATCCCAGCGTATGGGCAGCTGCACAGAGCGCTATTACAGATGGAGAAAACACGGCAGTTCTAATCTACAATACGGTAGCCTGTGGGCTTGGGACCTATTCAGATCAGCTGTTGGCGCTGAACGTGACAACTGTCATATACTACACCGATGACCCAAACACTCCGATTCTCCTGGACGAGCCGGGGACAACGGATCCATTCAATATTCTCTTCTTGGATATGACCAATCGCAACAAATTGTCAAGGATATTGCTACTAGTCTTGGATCTGGGAAAAAGTACACGCTGAGCTTCAAGTCTTCTGTTGTCCAAGACTTGGTTAATCCAGCTGGCCACACCATTGACTATTTCTCTTCCATTGGCCCGACGGTTGAGATGACAGTAAAGCCCCAGCTTTCTTCGCCAGGAGGAAATATTCTCTCAACATTCCCTCTTTCAGCCGGAGGCTATGCCGTGTTGTCAGGTACCTCCATGGCTACACCCTTCACCGCCGGAGTTTATGCCTTGATCAAGTCTCAGTCGCCAAAACTCAGCATTGCGGAAATCACGTCGCTCATACAGTCAACAGCAGTGCCCATGAAAGCACAAAACCTAAACATTATTTCTTCCGTCACGCAACAAGGAGGTGGATTAATTAATGCGTACGCTGCAGTGGCTGCCGACTCTCAAATTTCGCCGTCCCAGCTGAGTTTGCTCGACTCGCCAAAGCCAGCAAAGCAATTCATTGCTATAAAAAATACCTCCAAGAAAGCCAAGACCTATTCCATCTCTCATTCGGGTGCTTCGTATATCCGCACTTTGACTAATTTCACGGGCGGGACGGAAGCGTCATTCCTGAGATTCACTCTCGGCCACGAGGGCGAAATACGCCACCGCTCAATTTT|upstream_gene_variant|MODIFIER|exon-XM_006962530.1-1|GENE_exon-XM_006962530.1-1|transcript|rna-XM_006962530.1|protein_coding||c.-4700delAinsTAAATACAGGTTTGGACAGTATCTACAGCAACTCAAATATAGAACATGGAGCACAGATAAATACTTTTCGCCAGCGGTTACTCGCAACGGCTAGAGACGGATAGCTTGATTCAAGCATGCTAAGTGGGCCAGCCATCTCCAGGCTCCCAATGTCATGGAACGCCCTACAGGCCTTGAAGGGCGTAGAACCGGGGAAATTGATCGATCTGCTTCAAGCGCTAAGCAAACTACGCAGAACAGTGGAAGCCTGTGCGGTCTTTCCACTTGAAGCATTACACGCAAAGTGTGTTGTACTCGATAAGGCATGACATGTAAACTGACGATACATCTGATCTTCTTTAAGTAACTTTGAAGCTAGCTTTATTGTCTACCAATTTCTTCTGTCGCAGAATTTTAACACCTACATTACATGAGATTAAACGTACTGTCTGTATATAGAAAGCAACACATCAAGTTAGAGAGCAACAGACACCAAGCTAGCTGATCACCATAATTTAGCGGACAAAGTTTCTGTCAGATGGACCGTATTTCGGCGTCTTCCAGTTGAGGGGATGAGTCGCGATTGAATCCGCCATCACTAATCTATCTCAACAAATAACACGACTGCCGTTCCTCATGTTTCCGCGGAAGCTATCTGATATATGCCAAAACGGACATATCTATCCTCTGCTCCAAATCCAGGAATGCCAACCACTTTCTCTTCGTTGATATTCACTTGCACGCGCCAACGGGTCTCCGTTTTCGCTCCAATCTCGTTCCACAGCCTCTGCAGGCTTTTCTCGTCATGTAAGAATGACTTTTTTCTTCCCTGCCTCTCTCGTGGACTGTGGGTCCCGATCTGTCTGCCGAAGATTATTGCGTCAACGGTTTCTGGACGCATGAAGCGCACTATTCTCATTCCAGACAACTTGCTCTTCCCACGTGAATAAATGGAAGAAATTCCCAGCATGCACAAGCGTGATTTTGCCGTCTAAAATGCCCAGAGCCTCATCGTTGGGATCCAACATATCGCCAGCCACAAAAGTCAACCCGTTGGCTTCGTCGCGGAATAGCTCTGCGCCAATAGAGATGAATTCAGAGTGCAGGTCTGTACCAAATAGGCGCGTTGGTTCGATCCCATCGTGCACCAATTTCCTCAGCAGCTGGCCAACGCAGCATCCAAGGTCAAGGAGCGCTTCTGGGTAAGTTGACGCAGCACCTGAAGCGGCCGGACCTCTCAATCGCTCGACTGCAGTGTAGAAATGAGGATCGCGCACACTTTGTAGGTTGAGAAAGCTCCATCGGCCGATGCACGGGTACATGGCCACTTCCAAAGCTTCTCACGCTGCGAGACATTAGAAGGTCATTTCCATCTAGGATAACGAATCAACGCACTCCTTACCGTTCTAAGAAGTAAGCCATCAACTGCCTCAGGTGGTATGTTGCTATATTCTTCTAGCAGCTTCCGAAAAGGGCCAATGTCTTCTGGGAGATTATCCACATAGGTGAAGCGCCTCCACCGCTCCAAAGCCGATTCATGCTTCATCTCTCCTGAGCCAGTCATATAGACTTGCCTTCTCCAAACGTGGACTAATTCCAAAGTCTCCCTGGATCTCCGTCTCAGATCTGAGATTTGCTCAAGTATGAAGGCGCTGAGGTGGAACTTTCCGTATTGCGAAGAGGACCATAGATTTGTTCTTGAATCCGGCCACTGGACGTGAAACAATTTTGTAAATTTATTTCGCTCCAGTTCATCCAAGAATGCAAGACATGTTCCCCTCCACGCCGCGATGGATGCGTTCTAGCCACCAAGTTCGGGTTTCGGTGCTTCTAAGATCCGACATGGATGACATTGGATGATGGTGTCCCAAGGAGTCTTTGATAACAGCTCTGGGTTAATTTTAACGACTGAATTCAATGATTGGTGCAGCTCGTTGTTGCTTGCGGCATGTCTTTTTTTCTCTCCAATATAGTAACAGCCTATGTAAAGCACTCCTGTCATTAGTCAGGCAACTACAGAAAGTGTCACATGAATACTCATTTCACAAAATGCACCCTCGACTTCACACCGAATGTACTCAGTAAAACATTATAGCGACTTGCTACGCTTGCTAAGCCGATCGCGATGCCATTTTACCGCAGTTTGGTGTGCTGAGGCAATGATTCGGCGAATTGAGTAAGCAATTATATTCACCAAGCATACTATAGCAACCGCGATTGATACGATAAGGATGCATCCGTAGCCAATTGGGAATCAAATATTCTTTTGTTTTCCTATTCTAACAAAGCCGGCAACACTAAATGGTACAGCTGCCTATAGAAATGGACTGATCGGAGAATATATGATGCAAGTATTGATCGCGATGTCACATCTCGTATTCCTTGACCATTAACGTGCTTTTAAACATACTTTGATGAGAAATCTAGTCGGATAGCGGCACTAGATCCAATCACCTTCCTATTTGAGGCCTACAGATAGTTATCTTCGATCGCGATATTCTTGCATCAACCCCGCGTCCCTATTGTGCAATTGTACTTGCGTAGGTATAGCTACCTATATAAAGAGTGAATTCTACTCAATGCCCTACCAAGGAGTCATGGATAGAGACTACCATCGGCCATCTCACGAAAATGCGGTTCAAGGCTGAACTGATTAATATCCTCCTTATCGGCTTGCCCGTTGCTGTAGTGTCGAAGCCGGAACTTGGCGGAGATGGATATCTAAGAGCGAGTCAAAATACGGCTTCAAACACCCATACATTCCCAACACCTATATCGTGGAGCTTGACCAAGCCTCTAGCATCAATGCCGCGGCTCGATTTGCTCAGAAGCAGGGTGGAAAAATTAAGTATCAAGTCCGCAAAGAGTTCAACAGTGCCAAATATTTCTACGGGCTGTCTCTGACCCTAGCGGATGATGCATCTCACAAAGCGGATCTGCTCAAGGTCAGCGGCGTCAAAAATGTCTGGCCGGTTCGAGTTGTGCCGCGGCCAAATCCCTTTGTTGCCGCTCCACCAGCACCGCTAAGCAATGGCACTCTACCACATATCAAGGGCAGTTCGGATGTTAACAGACCACTCAAGATGGCTGGTGTAGATAAAGTACACAGTCAGGGAATCAAAGGCAAAGGTGTAAAGATTGGCATCATTGACACCGGAGTGGACTATCTCCATCCTTCGCTTGGTGGCGGGTTTGGGCCTGGGTACAAGGTATCTTTTGGCTACGACTTTGTTGGAGATGATTATACCGGGTATAATACGCCAGTTCCAGACAGTGATCCATTGGCTTCATGTGCGACTGGAGGACACGGCACTCATGTAGCAGGTGAGAAGCAGGCAACCTTCGTCTCAAGTATATCAGAATAGAGCTAACACTTAGTATTAGGCATTATTGGAATGACTGATGCCTCGAATCAGGGATTTGGTCTTGTTGGGGTAGCTCCTGAAGCAAGCCTCGGCATGTACAGGGTGTTTGGATGCGAAGGTGACTCTGGCGACGATGTCATCATGGCAGCTATGCAGCAAGCCGCAGAGGATGGCGTCGATGTCATCTCAATGTCGCTCGGCGGCCTCACATATTGGGAACAGGCATCGCCGTACGTTCCGCTGGCTCGGAGTATTGTGAAAAGTGGTGTAGCAATCGTTGCTGCTCTTGGAAACGACGGCGACCTTGGCCATATGCTGTATCAGCTCCAGGCTTGGCTCCAGAAGTTTTGGCAGTGGGGGTCTGCAGAGAGTGAAATCTATCCAACCGTTTACAAGGCAGAAAATAACCTCGGCAAGGCCTTGGAGTACATTTCAGTCTTACCCTTCATCTCTGATAAGCCCATCACCATTTTCGAGGCGGGCAGTGGCCTGGACATACCCATCACGGAGGAGCAGACCGGAGGGTGCGATCCCAGCGTATGGGCAGCTGCACAGAGCGCTATTACAGATGGAGAAAACACGGCAGTTCTAATCTACAATACGGTAGCCTGTGGGCTTGGGACCTATTCAGATCAGCTGTTGGCGCTGAACGTGACAACTGTCATATACTACACCGATGACCCAAACACTCCGATTCTCCTGGACGAGCCGGGGACAACGGATCCATTCAATATTCTCTTCTTGGATATGACCAATCGCAACAAATTGTCAAGGATATTGCTACTAGTCTTGGATCTGGGAAAAAGTACACGCTGAGCTTCAAGTCTTCTGTTGTCCAAGACTTGGTTAATCCAGCTGGCCACACCATTGACTATTTCTCTTCCATTGGCCCGACGGTTGAGATGACAGTAAAGCCCCAGCTTTCTTCGCCAGGAGGAAATATTCTCTCAACATTCCCTCTTTCAGCCGGAGGCTATGCCGTGTTGTCAGGTACCTCCATGGCTACACCCTTCACCGCCGGAGTTTATGCCTTGATCAAGTCTCAGTCGCCAAAACTCAGCATTGCGGAAATCACGTCGCTCATACAGTCAACAGCAGTGCCCATGAAAGCACAAAACCTAAACATTATTTCTTCCGTCACGCAACAAGGAGGTGGATTAATTAATGCGTACGCTGCAGTGGCTGCCGACTCTCAAATTTCGCCGTCCCAGCTGAGTTTGCTCGACTCGCCAAAGCCAGCAAAGCAATTCATTGCTATAAAAAATACCTCCAAGAAAGCCAAGACCTATTCCATCTCTCATTCGGGTGCTTCGTATATCCGCACTTTGACTAATTTCACGGGCGGGACGGAAGCGTCATTCCTGAGATTCACTCTCGGCCACGAGGGCGAAATACGCCACCGCTCAATTTT|||||4700|,TAAATACAGGTTTGGACAGTATCTACAGCAACTCAAATATAGAACATGGAGCACAGATAAATACTTTTCGCCAGCGGTTACTCGCAACGGCTAGAGACGGATAGCTTGATTCAAGCATGCTAAGTGGGCCAGCCATCTCCAGGCTCCCAATGTCATGGAACGCCCTACAGGCCTTGAAGGGCGTAGAACCGGGGAAATTGATCGATCTGCTTCAAGCGCTAAGCAAACTACGCAGAACAGTGGAAGCCTGTGCGGTCTTTCCACTTGAAGCATTACACGCAAAGTGTGTTGTACTCGATAAGGCATGACATGTAAACTGACGATACATCTGATCTTCTTTAAGTAACTTTGAAGCTAGCTTTATTGTCTACCAATTTCTTCTGTCGCAGAATTTTAACACCTACATTACATGAGATTAAACGTACTGTCTGTATATAGAAAGCAACACATCAAGTTAGAGAGCAACAGACACCAAGCTAGCTGATCACCATAATTTAGCGGACAAAGTTTCTGTCAGATGGACCGTATTTCGGCGTCTTCCAGTTGAGGGGATGAGTCGCGATTGAATCCGCCATCACTAATCTATCTCAACAAATAACACGACTGCCGTTCCTCATGTTTCCGCGGAAGCTATCTGATATATGCCAAAACGGACATATCTATCCTCTGCTCCAAATCCAGGAATGCCAACCACTTTCTCTTCGTTGATATTCACTTGCACGCGCCAACGGGTCTCCGTTTTCGCTCCAATCTCGTTCCACAGCCTCTGCAGGCTTTTCTCGTCATGTAAGAATGACTTTTTTCTTCCCTGCCTCTCTCGTGGACTGTGGGTCCCGATCTGTCTGCCGAAGATTATTGCGTCAACGGTTTCTGGACGCATGAAGCGCACTATTCTCATTCCAGACAACTTGCTCTTCCCACGTGAATAAATGGAAGAAATTCCCAGCATGCACAAGCGTGATTTTGCCGTCTAAAATGCCCAGAGCCTCATCGTTGGGATCCAACATATCGCCAGCCACAAAAGTCAACCCGTTGGCTTCGTCGCGGAATAGCTCTGCGCCAATAGAGATGAATTCAGAGTGCAGGTCTGTACCAAATAGGCGCGTTGGTTCGATCCCATCGTGCACCAATTTCCTCAGCAGCTGGCCAACGCAGCATCCAAGGTCAAGGAGCGCTTCTGGGTAAGTTGACGCAGCACCTGAAGCGGCCGGACCTCTCAATCGCTCGACTGCAGTGTAGAAATGAGGATCGCGCACACTTTGTAGGTTGAGAAAGCTCCATCGGCCGATGCACGGGTACATGGCCACTTCCAAAGCTTCTCACGCTGCGAGACATTAGAAGGTCATTTCCATCTAGGATAACGAATCAACGCACTCCTTACCGTTCTAAGAAGTAAGCCATCAACTGCCTCAGGTGGTATGTTGCTATATTCTTCTAGCAGCTTCCGAAAAGGGCCAATGTCTTCTGGGAGATTATCCACATAGGTGAAGCGCCTCCACCGCTCCAAAGCCGATTCATGCTTCATCTCTCCTGAGCCAGTCATATAGACTTGCCTTCTCCAAACGTGGACTAATTCCAAAGTCTCCCTGGATCTCCGTCTCAGATCTGAGATTTGCTCAAGTATGAAGGCGCTGAGGTGGAACTTTCCGTATTGCGAAGAGGACCATAGATTTGTTCTTGAATCCGGCCACTGGACGTGAAACAATTTTGTAAATTTATTTCGCTCCAGTTCATCCAAGAATGCAAGACATGTTCCCCTCCACGCCGCGATGGATGCGTTCTAGCCACCAAGTTCGGGTTTCGGTGCTTCTAAGATCCGACATGGATGACATTGGATGATGGTGTCCCAAGGAGTCTTTGATAACAGCTCTGGGTTAATTTTAACGACTGAATTCAATGATTGGTGCAGCTCGTTGTTGCTTGCGGCATGTCTTTTTTTCTCTCCAATATAGTAACAGCCTATGTAAAGCACTCCTGTCATTAGTCAGGCAACTACAGAAAGTGTCACATGAATACTCATTTCACAAAATGCACCCTCGACTTCACACCGAATGTACTCAGTAAAACATTATAGCGACTTGCTACGCTTGCTAAGCCGATCGCGATGCCATTTTACCGCAGTTTGGTGTGCTGAGGCAATGATTCGGCGAATTGAGTAAGCAATTATATTCACCAAGCATACTATAGCAACCGCGATTGATACGATAAGGATGCATCCGTAGCCAATTGGGAATCAAATATTCTTTTGTTTTCCTATTCTAACAAAGCCGGCAACACTAAATGGTACAGCTGCCTATAGAAATGGACTGATCGGAGAATATATGATGCAAGTATTGATCGCGATGTCACATCTCGTATTCCTTGACCATTAACGTGCTTTTAAACATACTTTGATGAGAAATCTAGTCGGATAGCGGCACTAGATCCAATCACCTTCCTATTTGAGGCCTACAGATAGTTATCTTCGATCGCGATATTCTTGCATCAACCCCGCGTCCCTATTGTGCAATTGTACTTGCGTAGGTATAGCTACCTATATAAAGAGTGAATTCTACTCAATGCCCTACCAAGGAGTCATGGATAGAGACTACCATCGGCCATCTCACGAAAATGCGGTTCAAGGCTGAACTGATTAATATCCTCCTTATCGGCTTGCCCGTTGCTGTAGTGTCGAAGCCGGAACTTGGCGGAGATGGATATCTAAGAGCGAGTCAAAATACGGCTTCAAACACCCATACATTCCCAACACCTATATCGTGGAGCTTGACCAAGCCTCTAGCATCAATGCCGCGGCTCGATTTGCTCAGAAGCAGGGTGGAAAAATTAAGTATCAAGTCCGCAAAGAGTTCAACAGTGCCAAATATTTCTACGGGCTGTCTCTGACCCTAGCGGATGATGCATCTCACAAAGCGGATCTGCTCAAGGTCAGCGGCGTCAAAAATGTCTGGCCGGTTCGAGTTGTGCCGCGGCCAAATCCCTTTGTTGCCGCTCCACCAGCACCGCTAAGCAATGGCACTCTACCACATATCAAGGGCAGTTCGGATGTTAACAGACCACTCAAGATGGCTGGTGTAGATAAAGTACACAGTCAGGGAATCAAAGGCAAAGGTGTAAAGATTGGCATCATTGACACCGGAGTGGACTATCTCCATCCTTCGCTTGGTGGCGGGTTTGGGCCTGGGTACAAGGTATCTTTTGGCTACGACTTTGTTGGAGATGATTATACCGGGTATAATACGCCAGTTCCAGACAGTGATCCATTGGCTTCATGTGCGACTGGAGGACACGGCACTCATGTAGCAGGTGAGAAGCAGGCAACCTTCGTCTCAAGTATATCAGAATAGAGCTAACACTTAGTATTAGGCATTATTGGAATGACTGATGCCTCGAATCAGGGATTTGGTCTTGTTGGGGTAGCTCCTGAAGCAAGCCTCGGCATGTACAGGGTGTTTGGATGCGAAGGTGACTCTGGCGACGATGTCATCATGGCAGCTATGCAGCAAGCCGCAGAGGATGGCGTCGATGTCATCTCAATGTCGCTCGGCGGCCTCACATATTGGGAACAGGCATCGCCGTACGTTCCGCTGGCTCGGAGTATTGTGAAAAGTGGTGTAGCAATCGTTGCTGCTCTTGGAAACGACGGCGACCTTGGCCATATGCTGTATCAGCTCCAGGCTTGGCTCCAGAAGTTTTGGCAGTGGGGGTCTGCAGAGAGTGAAATCTATCCAACCGTTTACAAGGCAGAAAATAACCTCGGCAAGGCCTTGGAGTACATTTCAGTCTTACCCTTCATCTCTGATAAGCCCATCACCATTTTCGAGGCGGGCAGTGGCCTGGACATACCCATCACGGAGGAGCAGACCGGAGGGTGCGATCCCAGCGTATGGGCAGCTGCACAGAGCGCTATTACAGATGGAGAAAACACGGCAGTTCTAATCTACAATACGGTAGCCTGTGGGCTTGGGACCTATTCAGATCAGCTGTTGGCGCTGAACGTGACAACTGTCATATACTACACCGATGACCCAAACACTCCGATTCTCCTGGACGAGCCGGGGACAACGGATCCATTCAATATTCTCTTCTTGGATATGACCAATCGCAACAAATTGTCAAGGATATTGCTACTAGTCTTGGATCTGGGAAAAAGTACACGCTGAGCTTCAAGTCTTCTGTTGTCCAAGACTTGGTTAATCCAGCTGGCCACACCATTGACTATTTCTCTTCCATTGGCCCGACGGTTGAGATGACAGTAAAGCCCCAGCTTTCTTCGCCAGGAGGAAATATTCTCTCAACATTCCCTCTTTCAGCCGGAGGCTATGCCGTGTTGTCAGGTACCTCCATGGCTACACCCTTCACCGCCGGAGTTTATGCCTTGATCAAGTCTCAGTCGCCAAAACTCAGCATTGCGGAAATCACGTCGCTCATACAGTCAACAGCAGTGCCCATGAAAGCACAAAACCTAAACATTATTTCTTCCGTCACGCAACAAGGAGGTGGATTAATTAATGCGTACGCTGCAGTGGCTGCCGACTCTCAAATTTCGCCGTCCCAGCTGAGTTTGCTCGACTCGCCAAAGCCAGCAAAGCAATTCATTGCTATAAAAAATACCTCCAAGAAAGCCAAGACCTATTCCATCTCTCATTCGGGTGCTTCGTATATCCGCACTTTGACTAATTTCACGGGCGGGACGGAAGCGTCATTCCTGAGATTCACTCTCGGCCACGAGGGCGAAATACGCCACCGCTCAATTTT|upstream_gene_variant|MODIFIER|exon-XM_006962530.1-1|GENE_exon-XM_006962530.1-1|transcript|rna-XM_006962530.1|protein_coding||c.-4700delCinsTAAATACAGGTTTGGACAGTATCTACAGCAACTCAAATATAGAACATGGAGCACAGATAAATACTTTTCGCCAGCGGTTACTCGCAACGGCTAGAG
CGGATAGCTTGATTCAAGCATGCTAAGTGGGCCAGCCATCTCCAGGCTCCCAATGTCATGGAACGCCCTACAGGCCTTGAAGGGCGTAGAACCGGGGAAATTGATCGATCTGCTTCAAGCGCTAAGCAAACTACGCAGAACAGTGGAAGCCTGTGCGGTCTTTCCACTTGAAGCATTACACGCAAAGTGTGTTGTACTCGATAAGGCATGACATGTAAACTGACGATACATCTGATCTTCTTTAAGTAACTTTGAAGCTAGCTTTATTGTCTACCAATTTCTTCTGTCGCAGAATTTTAACACCTACATTACATGAGATTAAACGTACTGTCTGTATATAGAAAGCAACACATCAAGTTAGAGAGCAACAGACACCAAGCTAGCTGATCACCATAATTTAGCGGACAAAGTTTCTGTCAGATGGACCGTATTTCGGCGTCTTCCAGTTGAGGGGATGAGTCGCGATTGAATCCGCCATCACTAATCTATCTCAACAAATAACACGACTGCCGTTCCTCATGTTTCCGCGGAAGCTATCTGATATATGCCAAAACGGACATATCTATCCTCTGCTCCAAATCCAGGAATGCCAACCACTTTCTCTTCGTTGATATTCACTTGCACGCGCCAACGGGTCTCCGTTTTCGCTCCAATCTCGTTCCACAGCCTCTGCAGGCTTTTCTCGTCATGTAAGAATGACTTTTTTCTTCCCTGCCTCTCTCGTGGACTGTGGGTCCCGATCTGTCTGCCGAAGATTATTGCGTCAACGGTTTCTGGACGCATGAAGCGCACTATTCTCATTCCAGACAACTTGCTCTTCCCACGTGAATAAATGGAAGAAATTCCCAGCATGCACAAGCGTGATTTTGCCGTCTAAAATGCCCAGAGCCTCATCGTTGGGATCCAACATATCGCCAGCCACAAAAGTCAACCCGTTGGCTTCGTCGCGGAATAGCTCTGCGCCAATAGAGATGAATTCAGAGTGCAGGTCTGTACCAAATAGGCGCGTTGGTTCGATCCCATCGTGCACCAATTTCCTCAGCAGCTGGCCAACGCAGCATCCAAGGTCAAGGAGCGCTTCTGGGTAAGTTGACGCAGCACCTGAAGCGGCCGGACCTCTCAATCGCTCGACTGCAGTGTAGAAATGAGGATCGCGCACACTTTGTAGGTTGAGAAAGCTCCATCGGCCGATGCACGGGTACATGGCCACTTCCAAAGCTTCTCACGCTGCGAGACATTAGAAGGTCATTTCCATCTAGGATAACGAATCAACGCACTCCTTACCGTTCTAAGAAGTAAGCCATCAACTGCCTCAGGTGGTATGTTGCTATATTCTTCTAGCAGCTTCCGAAAAGGGCCAATGTCTTCTGGGAGATTATCCACATAGGTGAAGCGCCTCCACCGCTCCAAAGCCGATTCATGCTTCATCTCTCCTGAGCCAGTCATATAGACTTGCCTTCTCCAAACGTGGACTAATTCCAAAGTCTCCCTGGATCTCCGTCTCAGATCTGAGATTTGCTCAAGTATGAAGGCGCTGAGGTGGAACTTTCCGTATTGCGAAGAGGACCATAGATTTGTTCTTGAATCCGGCCACTGGACGTGAAACAATTTTGTAAATTTATTTCGCTCCAGTTCATCCAAGAATGCAAGACATGTTCCCCTCCACGCCGCGATGGATGCGTTCTAGCCACCAAGTTCGGGTTTCGGTGCTTCTAAGATCCGACATGGATGACATTGGATGATGGTGTCCCAAGGAGTCTTTGATAACAGCTCTGGGTTAATTTTAACGACTGAATTCAATGATTGGTGCAGCTCGTTGTTGCTTGCGGCATGTCTTTTTTTCTCTCCAATATAGTAACAGCCTATGTAAAGCACTCCTGTCATTAGTCAGGCAACTACAGAAAGTGTCACATGAATACTCATTTCACAAAATGCACCCTCGACTTCACACCGAATGTACTCAGTAAAACATTATAGCGACTTGCTACGCTTGCTAAGCCGATCGCGATGCCATTTTACCGCAGTTTGGTGTGCTGAGGCAATGATTCGGCGAATTGAGTAAGCAATTATATTCACCAAGCATACTATAGCAACCGCGATTGATACGATAAGGATGCATCCGTAGCCAATTGGGAATCAAATATTCTTTTGTTTTCCTATTCTAACAAAGCCGGCAACACTAAATGGTACAGCTGCCTATAGAAATGGACTGATCGGAGAATATATGATGCAAGTATTGATCGCGATGTCACATCTCGTATTCCTTGACCATTAACGTGCTTTTAAACATACTTTGATGAGAAATCTAGTCGGATAGCGGCACTAGATCCAATCACCTTCCTATTTGAGGCCTACAGATAGTTATCTTCGATCGCGATATTCTTGCATCAACCCCGCGTCCCTATTGTGCAATTGTACTTGCGTAGGTATAGCTACCTATATAAAGAGTGAATTCTACTCAATGCCCTACCAAGGAGTCATGGATAGAGACTACCATCGGCCATCTCACGAAAATGCGGTTCAAGGCTGAACTGATTAATATCCTCCTTATCGGCTTGCCCGTTGCTGTAGTGTCGAAGCCGGAACTTGGCGGAGATGGATATCTAAGAGCGAGTCAAAATACGGCTTCAAACACCCATACATTCCCAACACCTATATCGTGGAGCTTGACCAAGCCTCTAGCATCAATGCCGCGGCTCGATTTGCTCAGAAGCAGGGTGGAAAAATTAAGTATCAAGTCCGCAAAGAGTTCAACAGTGCCAAATATTTCTACGGGCTGTCTCTGACCCTAGCGGATGATGCATCTCACAAAGCGGATCTGCTCAAGGTCAGCGGCGTCAAAAATGTCTGGCCGGTTCGAGTTGTGCCGCGGCCAAATCCCTTTGTTGCCGCTCCACCAGCACCGCTAAGCAATGGCACTCTACCACATATCAAGGGCAGTTCGGATGTTAACAGACCACTCAAGATGGCTGGTGTAGATAAAGTACACAGTCAGGGAATCAAAGGCAAAGGTGTAAAGATTGGCATCATTGACACCGGAGTGGACTATCTCCATCCTTCGCTTGGTGGCGGGTTTGGGCCTGGGTACAAGGTATCTTTTGGCTACGACTTTGTTGGAGATGATTATACCGGGTATAATACGCCAGTTCCAGACAGTGATCCATTGGCTTCATGTGCGACTGGAGGACACGGCACTCATGTAGCAGGTGAGAAGCAGGCAACCTTCGTCTCAAGTATATCAGAATAGAGCTAACACTTAGTATTAGGCATTATTGGAATGACTGATGCCTCGAATCAGGGATTTGGTCTTGTTGGGGTAGCTCCTGAAGCAAGCCTCGGCATGTACAGGGTGTTTGGATGCGAAGGTGACTCTGGCGACGATGTCATCATGGCAGCTATGCAGCAAGCCGCAGAGGATGGCGTCGATGTCATCTCAATGTCGCTCGGCGGCCTCACATATTGGGAACAGGCATCGCCGTACGTTCCGCTGGCTCGGAGTATTGTGAAAAGTGGTGTAGCAATCGTTGCTGCTCTTGGAAACGACGGCGACCTTGGCCATATGCTGTATCAGCTCCAGGCTTGGCTCCAGAAGTTTTGGCAGTGGGGGTCTGCAGAGAGTGAAATCTATCCAACCGTTTACAAGGCAGAAAATAACCTCGGCAAGGCCTTGGAGTACATTTCAGTCTTACCCTTCATCTCTGATAAGCCCATCACCATTTTCGAGGCGGGCAGTGGCCTGGACATACCCATCACGGAGGAGCAGACCGGAGGGTGCGATCCCAGCGTATGGGCAGCTGCACAGAGCGCTATTACAGATGGAGAAAACACGGCAGTTCTAATCTACAATACGGTAGCCTGTGGGCTTGGGACCTATTCAGATCAGCTGTTGGCGCTGAACGTGACAACTGTCATATACTACACCGATGACCCAAACACTCCGATTCTCCTGGACGAGCCGGGGACAACGGATCCATTCAATATTCTCTTCTTGGATATGACCAATCGCAACAAATTGTCAAGGATATTGCTACTAGTCTTGGATCTGGGAAAAAGTACACGCTGAGCTTCAAGTCTTCTGTTGTCCAAGACTTGGTTAATCCAGCTGGCCACACCATTGACTATTTCTCTTCCATTGGCCCGACGGTTGAGATGACAGTAAAGCCCCAGCTTTCTTCGCCAGGAGGAAATATTCTCTCAACATTCCCTCTTTCAGCCGGAGGCTATGCCGTGTTGTCAGGTACCTCCATGGCTACACCCTTCACCGCCGGAGTTTATGCCTTGATCAAGTCTCAGTCGCCAAAACTCAGCATTGCGGAAATCACGTCGCTCATACAGTCAACAGCAGTGCCCATGAAAGCACAAAACCTAAACATTATTTCTTCCGTCACGCAACAAGGAGGTGGATTAATTAATGCGTACGCTGCAGTGGCTGCCGACTCTCAAATTTCGCCGTCCCAGCTGAGTTTGCTCGACTCGCCAAAGCCAGCAAAGCAATTCATTGCTATAAAAAATACCTCCAAGAAAGCCAAGACCTATTCCATCTCTCATTCGGGTGCTTCGTATATCCGCACTTTGACTAATTTCACGGGCGGGACGGAAGCGTCATTCCTGAGATTCACTCTCGGCCACGAGGGCGAAATACGCCACCGCTCAATTTT|||||4700|,TAAATACAGGTTTGGACAGTATCTACAGCAACTCAAATATAGAACATGGAGCACAGATAAATACTTTTCGCCAGCGGTTACTCGCAACGGCTAGAGACGGATAGCTTGATTCAAGCATGCTAAGTGGGCCAGCCATCTCCAGGCTCCCAATGTCATGGAACGCCCTACAGGCCTTGAAGGGCGTAGAACCGGGGAAATTGATCGATCTGCTTCAAGCGCTAAGCAAACTACGCAGAACAGTGGAAGCCTGTGCGGTCTTTCCACTTGAAGCATTACACGCAAAGTGTGTTGTACTCGATAAGGCATGACATGTAAACTGACGATACATCTGATCTTCTTTAAGTAACTTTGAAGCTAGCTTTATTGTCTACCAATTTCTTCTGTCGCAGAATTTTAACACCTACATTACATGAGATTAAACGTACTGTCTGTATATAGAAAGCAACACATCAAGTTAGAGAGCAACAGACACCAAGCTAGCTGATCACCATAATTTAGCGGACAAAGTTTCTGTCAGATGGACCGTATTTCGGCGTCTTCCAGTTGAGGGGATGAGTCGCGATTGAATCCGCCATCACTAATCTATCTCAACAAATAACACGACTGCCGTTCCTCATGTTTCCGCGGAAGCTATCTGATATATGCCAAAACGGACATATCTATCCTCTGCTCCAAATCCAGGAATGCCAACCACTTTCTCTTCGTTGATATTCACTTGCACGCGCCAACGGGTCTCCGTTTTCGCTCCAATCTCGTTCCACAGCCTCTGCAGGCTTTTCTCGTCATGTAAGAATGACTTTTTTCTTCCCTGCCTCTCTCGTGGACTGTGGGTCCCGATCTGTCTGCCGAAGATTATTGCGTCAACGGTTTCTGGACGCATGAAGCGCACTATTCTCATTCCAGACAACTTGCTCTTCCCACGTGAATAAATGGAAGAAATTCCCAGCATGCACAAGCGTGATTTTGCCGTCTAAAATGCCCAGAGCCTCATCGTTGGGATCCAACATATCGCCAGCCACAAAAGTCAACCCGTTGGCTTCGTCGCGGAATAGCTCTGCGCCAATAGAGATGAATTCAGAGTGCAGGTCTGTACCAAATAGGCGCGTTGGTTCGATCCCATCGTGCACCAATTTCCTCAGCAGCTGGCCAACGCAGCATCCAAGGTCAAGGAGCGCTTCTGGGTAAGTTGACGCAGCACCTGAAGCGGCCGGACCTCTCAATCGCTCGACTGCAGTGTAGAAATGAGGATCGCGCACACTTTGTAGGTTGAGAAAGCTCCATCGGCCGATGCACGGGTACATGGCCACTTCCAAAGCTTCTCACGCTGCGAGACATTAGAAGGTCATTTCCATCTAGGATAACGAATCAACGCACTCCTTACCGTTCTAAGAAGTAAGCCATCAACTGCCTCAGGTGGTATGTTGCTATATTCTTCTAGCAGCTTCCGAAAAGGGCCAATGTCTTCTGGGAGATTATCCACATAGGTGAAGCGCCTCCACCGCTCCAAAGCCGATTCATGCTTCATCTCTCCTGAGCCAGTCATATAGACTTGCCTTCTCCAAACGTGGACTAATTCCAAAGTCTCCCTGGATCTCCGTCTCAGATCTGAGATTTGCTCAAGTATGAAGGCGCTGAGGTGGAACTTTCCGTATTGCGAAGAGGACCATAGATTTGTTCTTGAATCCGGCCACTGGACGTGAAACAATTTTGTAAATTTATTTCGCTCCAGTTCATCCAAGAATGCAAGACATGTTCCCCTCCACGCCGCGATGGATGCGTTCTAGCCACCAAGTTCGGGTTTCGGTGCTTCTAAGATCCGACATGGATGACATTGGATGATGGTGTCCCAAGGAGTCTTTGATAACAGCTCTGGGTTAATTTTAACGACTGAATTCAATGATTGGTGCAGCTCGTTGTTGCTTGCGGCATGTCTTTTTTTCTCTCCAATATAGTAACAGCCTATGTAAAGCACTCCTGTCATTAGTCAGGCAACTACAGAAAGTGTCACATGAATACTCATTTCACAAAATGCACCCTCGACTTCACACCGAATGTACTCAGTAAAACATTATAGCGACTTGCTACGCTTGCTAAGCCGATCGCGATGCCATTTTACCGCAGTTTGGTGTGCTGAGGCAATGATTCGGCGAATTGAGTAAGCAATTATATTCACCAAGCATACTATAGCAACCGCGATTGATACGATAAGGATGCATCCGTAGCCAATTGGGAATCAAATATTCTTTTGTTTTCCTATTCTAACAAAGCCGGCAACACTAAATGGTACAGCTGCCTATAGAAATGGACTGATCGGAGAATATATGATGCAAGTATTGATCGCGATGTCACATCTCGTATTCCTTGACCATTAACGTGCTTTTAAACATACTTTGATGAGAAATCTAGTCGGATAGCGGCACTAGATCCAATCACCTTCCTATTTGAGGCCTACAGATAGTTATCTTCGATCGCGATATTCTTGCATCAACCCCGCGTCCCTATTGTGCAATTGTACTTGCGTAGGTATAGCTACCTATATAAAGAGTGAATTCTACTCAATGCCCTACCAAGGAGTCATGGATAGAGACTACCATCGGCCATCTCACGAAAATGCGGTTCAAGGCTGAACTGATTAATATCCTCCTTATCGGCTTGCCCGTTGCTGTAGTGTCGAAGCCGGAACTTGGCGGAGATGGATATCTAAGAGCGAGTCAAAATACGGCTTCAAACACCCATACATTCCCAACACCTATATCGTGGAGCTTGACCAAGCCTCTAGCATCAATGCCGCGGCTCGATTTGCTCAGAAGCAGGGTGGAAAAATTAAGTATCAAGTCCGCAAAGAGTTCAACAGTGCCAAATATTTCTACGGGCTGTCTCTGACCCTAGCGGATGATGCATCTCACAAAGCGGATCTGCTCAAGGTCAGCGGCGTCAAAAATGTCTGGCCGGTTCGAGTTGTGCCGCGGCCAAATCCCTTTGTTGCCGCTCCACCAGCACCGCTAAGCAATGGCACTCTACCACATATCAAGGGCAGTTCGGATGTTAACAGACCACTCAAGATGGCTGGTGTAGATAAAGTACACAGTCAGGGAATCAAAGGCAAAGGTGTAAAGATTGGCATCATTGACACCGGAGTGGACTATCTCCATCCTTCGCTTGGTGGCGGGTTTGGGCCTGGGTACAAGGTATCTTTTGGCTACGACTTTGTTGGAGATGATTATACCGGGTATAATACGCCAGTTCCAGACAGTGATCCATTGGCTTCATGTGCGACTGGAGGACACGGCACTCATGTAGCAGGTGAGAAGCAGGCAACCTTCGTCTCAAGTATATCAGAATAGAGCTAACACTTAGTATTAGGCATTATTGGAATGACTGATGCCTCGAATCAGGGATTTGGTCTTGTTGGGGTAGCTCCTGAAGCAAGCCTCGGCATGTACAGGGTGTTTGGATGCGAAGGTGACTCTGGCGACGATGTCATCATGGCAGCTATGCAGCAAGCCGCAGAGGATGGCGTCGATGTCATCTCAATGTCGCTCGGCGGCCTCACATATTGGGAACAGGCATCGCCGTACGTTCCGCTGGCTCGGAGTATTGTGAAAAGTGGTGTAGCAATCGTTGCTGCTCTTGGAAACGACGGCGACCTTGGCCATATGCTGTATCAGCTCCAGGCTTGGCTCCAGAAGTTTTGGCAGTGGGGGTCTGCAGAGAGTGAAATCTATCCAACCGTTTACAAGGCAGAAAATAACCTCGGCAAGGCCTTGGAGTACATTTCAGTCTTACCCTTCATCTCTGATAAGCCCATCACCATTTTCGAGGCGGGCAGTGGCCTGGACATACCCATCACGGAGGAGCAGACCGGAGGGTGCGATCCCAGCGTATGGGCAGCTGCACAGAGCGCTATTACAGATGGAGAAAACACGGCAGTTCTAATCTACAATACGGTAGCCTGTGGGCTTGGGACCTATTCAGATCAGCTGTTGGCGCTGAACGTGACAACTGTCATATACTACACCGATGACCCAAACACTCCGATTCTCCTGGACGAGCCGGGGACAACGGATCCATTCAATATTCTCTTCTTGGATATGACCAATCGCAACAAATTGTCAAGGATATTGCTACTAGTCTTGGATCTGGGAAAAAGTACACGCTGAGCTTCAAGTCTTCTGTTGTCCAAGACTTGGTTAATCCAGCTGGCCACACCATTGACTATTTCTCTTCCATTGGCCCGACGGTTGAGATGACAGTAAAGCCCCAGCTTTCTTCGCCAGGAGGAAATATTCTCTCAACATTCCCTCTTTCAGCCGGAGGCTATGCCGTGTTGTCAGGTACCTCCATGGCTACACCCTTCACCGCCGGAGTTTATGCCTTGATCAAGTCTCAGTCGCCAAAACTCAGCATTGCGGAAATCACGTCGCTCATACAGTCAACAGCAGTGCCCATGAAAGCACAAAACCTAAACATTATTTCTTCCGTCACGCAACAAGGAGGTGGATTAATTAATGCGTACGCTGCAGTGGCTGCCGACTCTCAAATTTCGCCGTCCCAGCTGAGTTTGCTCGACTCGCCAAAGCCAGCAAAGCAATTCATTGCTATAAAAAATACCTCCAAGAAAGCCAAGACCTATTCCATCTCTCATTCGGGTGCTTCGTATATCCGCACTTTGACTAATTTCACGGGCGGGACGGAAGCGTCATTCCTGAGATTCACTCTCGGCCACGAGGGCGAAATACGCCACCGCTCAATTTT|upstream_gene_variant|MODIFIER|exon-XM_006962530.1-1|GENE_exon-XM_006962530.1-1|transcript|rna-XM_006962530.1|protein_coding||c.-4700delGinsTAAATACAGGTTTGGACAGTATCTACAGCAACTCAAATATAGAACATGGAGCACAGATAAATACTTTTCGCCAGCGGTTACTCGCAACGGCTAGAGACGGATAGCTTGATTCAAGCATGCTAAGTGGGCCAGCCATCTCCAGGCTCCCAATGTCATGGAACGCCCTACAGGCCTTGAAGGGCGTAGAACCGGGGAAATTGATCGATCTGCTTCAAGCGCTAAGCAAACTACGCAGAACAGTGGAAGCCTGTGCGGTCTTTCCACTTGAAGCATTACACGCAAAGTGTGTTGTACTCGATAAGGCATGACATGTAAACTGACGATACATCTGATCTTCTTTAAGTAACTTTGAAGCTAGCTTTATTGTCTACCAATTTCTTCTGTCGCAGAATTTTAACACCTACATTACATGAGATTAAACGTACTGTCTGTATATAGAAAGCAACACATCAAGTTAGAGAGCAACAGACACCAAGCTAGCTGATCACCATAATTTAGCGGACAAAGTTTCTGTCAGATGGACCGTATTTCGGCGTCTTCCAGTTGAGGGGATGAGTCGCGATTGAATCCGCCATCACTAATCTATCTCAACAAATAACACGACTGCCGTTCCTCATGTTTCCGCGGAAGCTATCTGATATATGCCAAAACGGACATATCTATCCTCTGCTCCAAATCCAGGAATGCCAACCACTTTCTCTTCGTTGATATTCACTTGCACGCGCCAACGGGTCTCCGTTTTCGCTCCAATCTCGTTCCACAGCCTCTGCAGGCTTTTCTCGTCATGTAAGAATGACTTTTTTCTTCCCTGCCTCTCTCGTGGACTGTGGGTCCCGATCTGTCTGCCGAAGATTATTGCGTCAACGGTTTCTGGACGCATGAAGCGCACTATTCTCATTCCAGACAACTTGCTCTTCCCACGTGAATAAATGGAAGAAATTCCCAGCATGCACAAGCGTGATTTTGCCGTCTAAAATGCCCAGAGCCTCATCGTTGGGATCCAACATATCGCCAGCCACAAAAGTCAACCCGTTGGCTTCGTCGCGGAATAGCTCTGCGCCAATAGAGATGAATTCAGAGTGCAGGTCTGTACCAAATAGGCGCGTTGGTTCGATCCCATCGTGCACCAATTTCCTCAGCAGCTGGCCAACGCAGCATCCAAGGTCAAGGAGCGCTTCTGGGTAAGTTGACGCAGCACCTGAAGCGGCCGGACCTCTCAATCGCTCGACTGCAGTGTAGAAATGAGGATCGCGCACACTTTGTAGGTTGAGAAAGCTCCATCGGCCGATGCACGGGTACATGGCCACTTCCAAAGCTTCTCACGCTGCGAGACATTAGAAGGTCATTTCCATCTAGGATAACGAATCAACGCACTCCTTACCGTTCTAAGAAGTAAGCCATCAACTGCCTCAGGTGGTATGTTGCTATATTCTTCTAGCAGCTTCCGAAAAGGGCCAATGTCTTCTGGGAGATTATCCACATAGGTGAAGCGCCTCCACCGCTCCAAAGCCGATTCATGCTTCATCTCTCCTGAGCCAGTCATATAGACTTGCCTTCTCCAAACGTGGACTAATTCCAAAGTCTCCCTGGATCTCCGTCTCAGATCTGAGATTTGCTCAAGTATGAAGGCGCTGAGGTGGAACTTTCCGTATTGCGAAGAGGACCATAGATTTGTTCTTGAATCCGGCCACTGGACGTGAAACAATTTTGTAAATTTATTTCGCTCCAGTTCATCCAAGAATGCAAGACATGTTCCCCTCCACGCCGCGATGGATGCGTTCTAGCCACCAAGTTCGGGTTTCGGTGCTTCTAAGATCCGACATGGATGACATTGGATGATGGTGTCCCAAGGAGTCTTTGATAACAGCTCTGGGTTAATTTTAACGACTGAATTCAATGATTGGTGCAGCTCGTTGTTGCTTGCGGCATGTCTTTTTTTCTCTCCAATATAGTAACAGCCTATGTAAAGCACTCCTGTCATTAGTCAGGCAACTACAGAAAGTGTCACATGAATACTCATTTCACAAAATGCACCCTCGACTTCACACCGAATGTACTCAGTAAAACATTATAGCGACTTGCTACGCTTGCTAAGCCGATCGCGATGCCATTTTACCGCAGTTTGGTGTGCTGAGGCAATGATTCGGCGAATTGAGTAAGCAATTATATTCACCAAGCATACTATAGCAACCGCGATTGATACGATAAGGATGCATCCGTAGCCAATTGGGAATCAAATATTCTTTTGTTTTCCTATTCTAACAAAGCCGGCAACACTAAATGGTACAGCTGCCTATAGAAATGGACTGATCGGAGAATATATGATGCAAGTATTGATCGCGATGTCACATCTCGTATTCCTTGACCATTAACGTGCTTTTAAACATACTTTGATGAGAAATCTAGTCGGATAGCGGCACTAGATCCAATCACCTTCCTATTTGAGGCCTACAGATAGTTATCTTCGATCGCGATATTCTTGCATCAACCCCGCGTCCCTATTGTGCAATTGTACTTGCGTAGGTATAGCTACCTATATAAAGAGTGAATTCTACTCAATGCCCTACCAAGGAGTCATGGATAGAGACTACCATCGGCCATCTCACGAAAATGCGGTTCAAGGCTGAACTGATTAATATCCTCCTTATCGGCTTGCCCGTTGCTGTAGTGTCGAAGCCGGAACTTGGCGGAGATGGATATCTAAGAGCGAGTCAAAATACGGCTTCAAACACCCATACATTCCCAACACCTATATCGTGGAGCTTGACCAAGCCTCTAGCATCAATGCCGCGGCTCGATTTGCTCAGAAGCAGGGTGGAAAAATTAAGTATCAAGTCCGCAAAGAGTTCAACAGTGCCAAATATTTCTACGGGCTGTCTCTGACCCTAGCGGATGATGCATCTCACAAAGCGGATCTGCTCAAGGTCAGCGGCGTCAAAAATGTCTGGCCGGTTCGAGTTGTGCCGCGGCCAAATCCCTTTGTTGCCGCTCCACCAGCACCGCTAAGCAATGGCACTCTACCACATATCAAGGGCAGTTCGGATGTTAACAGACCACTCAAGATGGCTGGTGTAGATAAAGTACACAGTCAGGGAATCAAAGGCAAAGGTGTAAAGATTGGCATCATTGACACCGGAGTGGACTATCTCCATCCTTCGCTTGGTGGCGGGTTTGGGCCTGGGTACAAGGTATCTTTTGGCTACGACTTTGTTGGAGATGATTATACCGGGTATAATACGCCAGTTCCAGACAGTGATCCATTGGCTTCATGTGCGACTGGAGGACACGGCACTCATGTAGCAGGTGAGAAGCAGGCAACCTTCGTCTCAAGTATATCAGAATAGAGCTAACACTTAGTATTAGGCATTATTGGAATGACTGATGCCTCGAATCAGGGATTTGGTCTTGTTGGGGTAGCTCCTGAAGCAAGCCTCGGCATGTACAGGGTGTTTGGATGCGAAGGTGACTCTGGCGACGATGTCATCATGGCAGCTATGCAGCAAGCCGCAGAGGATGGCGTCGATGTCATCTCAATGTCGCTCGGCGGCCTCACATATTGGGAACAGGCATCGCCGTACGTTCCGCTGGCTCGGAGTATTGTGAAAAGTGGTGTAGCAATCGTTGCTGCTCTTGGAAACGACGGCGACCTTGGCCATATGCTGTATCAGCTCCAGGCTTGGCTCCAGAAGTTTTGGCAGTGGGGGTCTGCAGAGAGTGAAATCTATCCAACCGTTTACAAGGCAGAAAATAACCTCGGCAAGGCCTTGGAGTACATTTCAGTCTTACCCTTCATCTCTGATAAGCCCATCACCATTTTCGAGGCGGGCAGTGGCCTGGACATACCCATCACGGAGGAGCAGACCGGAGGGTGCGATCCCAGCGTATGGGCAGCTGCACAGAGCGCTATTACAGATGGAGAAAACACGGCAGTTCTAATCTACAATACGGTAGCCTGTGGGCTTGGGACCTATTCAGATCAGCTGTTGGCGCTGAACGTGACAACTGTCATATACTACACCGATGACCCAAACACTCCGATTCTCCTGGACGAGCCGGGGACAACGGATCCATTCAATATTCTCTTCTTGGATATGACCAATCGCAACAAATTGTCAAGGATATTGCTACTAGTCTTGGATCTGGGAAAAAGTACACGCTGAGCTTCAAGTCTTCTGTTGTCCAAGACTTGGTTAATCCAGCTGGCCACACCATTGACTATTTCTCTTCCATTGGCCCGACGGTTGAGATGACAGTAAAGCCCCAGCTTTCTTCGCCAGGAGGAAATATTCTCTCAACATTCCCTCTTTCAGCCGGAGGCTATGCCGTGTTGTCAGGTACCTCCATGGCTACACCCTTCACCGCCGGAGTTTATGCCTTGATCAAGTCTCAGTCGCCAAAACTCAGCATTGCGGAAATCACGTCGCTCATACAGTCAACAGCAGTGCCCATGAAAGCACAAAACCTAAACATTATTTCTTCCGTCACGCAACAAGGAGGTGGATTAATTAATGCGTACGCTGCAGTGGCTGCCGACTCTCAAATTTCGCCGTCCCAGCTGAGTTTGCTCGACTCGCCAAAGCCAGCAAAGCAATTCATTGCTATAAAAAATACCTCCAAGAAAGCCAAGACCTATTCCATCTCTCATTCGGGTGCTTCGTATATCCGCACTTTGACTAATTTCACGGGCGGGACGGAAGCGTCATTCCTGAGATTCACTCTCGGCCACGAGGGCGAAATACGCCACCGCTCAATTTT|||||4700|,TAAATACAGGTTTGGACAGTATCTACAGCAACTCAAATATAGAACATGGAGCACAGATAAATACTTTTCGCCAGCGGTTACTCGCAACGGCTAGAGACGGATAGCTTGATTCAAGCATGCTAAGTGGGCCAGCCATCTCCAGGCTCCCAATGTCATGGAACGCCCTACAGGCCTTGAAGGGCGTAGAACCGGGGAAATTGATCGATCTGCTTCAAGCGCTAAGCAAACTACGCAGAACAGTGGAAGCCTGTGCGGTCTTTCCACTTGAAGCATTACACGCAAAGTGTGTTGTACTCGATAAGGCATGACATGTAAACTGACGATACATCTGATCTTCTTTAAGTAACTTTGAAGCTAGCTTTATTGTCTACCAATTTCTTCTGTCGCAGAATTTTAACACCTACATTACATGAGATTAAACGTACTGTCTGTATATAGAAAGCAACACATCAAGTTAGAGAGCAACAGACACCAAGCTAGCTGATCACCATAATTTAGCGGACAAAGTTTCTGTCAGATGGACCGTATTTCGGCGTCTTCCAGTTGAGGGGATGAGTCGCGATTGAATCCGCCATCACTAATCTATCTCAACAAATAACACGACTGCCGTTCCTCATGTTTCCGCGGAAGCTATCTGATATATGCCAAAACGGACATATCTATCCTCTGCTCCAAATCCAGGAATGCCAACCACTTTCTCTTCGTTGATATTCACTTGCACGCGCCAACGGGTCTCCGTTTTCGCTCCAATCTCGTTCCACAGCCTCTGCAGGCTTTTCTCGTCATGTAAGAATGACTTTTTTCTTCCCTGCCTCTCTCGTGGACTGTGGGTCCCGATCTGTCTGCCGAAGATTATTGCGTCAACGGTTTCTGGACGCATGAAGCGCACTATTCTCATTCCAGACAACTTGCTCTTCCCACGTGAATAAATGGAAGAAATTCCCAGCATGCACAAGCGTGATTTTGCCGTCTAAAATGCCCAGAGCCTCATCGTTGGGATCCAACATATCGCCAGCCACAAAAGTCAACCCGTTGGCTTCGTCGCGGAATAGCTCTGCGCCAATAGAGATGAATTCAGAGTGCAGGTCTGTACCAAATAGGCGCGTTGGTTCGATCCCATCGTGCACCAATTTCCTCAGCAGCTGGCCAACGCAGCATCCAAGGTCAAGGAGCGCTTCTGGGTAAGTTGACGCAGCACCTGAAGCGGCCGGACCTCTCAATCGCTCGACTGCAGTGTAGAAATGAGGATCGCGCACACTTTGTAGGTTGAGAAAGCTCCATCGGCCGATGCACGGGTACATGGCCACTTCCAAAGCTTCTCACGCTGCGAGACATTAGAAGGTCATTTCCATCTAGGATAACGAATCAACGCACTCCTTACCGTTCTAAGAAGTAAGCCATCAACTGCCTCAGGTGGTATGTTGCTATATTCTTCTAGCAGCTTCCGAAAAGGGCCAATGTCTTCTGGGAGATTATCCACATAGGTGAAGCGCCTCCACCGCTCCAAAGCCGATTCATGCTTCATCTCTCCTGAGCCAGTCATATAGACTTGCCTTCTCCAAACGTGGACTAATTCCAAAGTCTCCCTGGATCTCCGTCTCAGATCTGAGATTTGCTCAAGTATGAAGGCGCTGAGGTGGAACTTTCCGTATTGCGAAGAGGACCATAGATTTGTTCTTGAATCCGGCCACTGGACGTGAAACAATTTTGTAAATTTATTTCGCTCCAGTTCATCCAAGAATGCAAGACATGTTCCCCTCCACGCCGCGATGGATGCGTTCTAGCCACCAAGTTCGGGTTTCGGTGCTTCTAAGATCCGACATGGATGACATTGGATGATGGTGTCCCAAGGAGTCTTTGATAACAGCTCTGGGTTAATTTTAACGACTGAATTCAATGATTGGTGCAGCTCGTTGTTGCTTGCGGCATGTCTTTTTTTCTCTCCAATATAGTAACAGCCTATGTAAAGCACTCCTGTCATTAGTCAGGCAACTACAGAAAGTGTCACATGAATACTCATTTCACAAAATGCACCCTCGACTTCACACCGAATGTACTCAGTAAAACATTATAGCGACTTGCTACGCTTGCTAAGCCGATCGCGATGCCATTTTACCGCAGTTTGGTGTGCTGAGGCAATGATTCGGCGAATTGAGTAAGCAATTATATTCACCAAGCATACTATAGCAACCGCGATTGATACGATAAGGATGCATCCGTAGCCAATTGGGAATCAAATATTCTTTTGTTTTCCTATTCTAACAAAGCCGGCAACACTAAATGGTACAGCTGCCTATAGAAATGGACTGATCGGAGAATATATGATGCAAGTATTGATCGCGATGTCACATCTCGTATTCCTTGACCATTAACGTGCTTTTAAACATACTTTGATGAGAAATCTAGTCGGATAGCGGCACTAGATCCAATCACCTTCCTATTTGAGGCCTACAGATAGTTATCTTCGATCGCGATATTCTTGCATCAACCCCGCGTCCCTATTGTGCAATTGTACTTGCGTAGGTATAGCTACCTATATAAAGAGTGAATTCTACTCAATGCCCTACCAAGGAGTCATGGATAGAGACTACCATCGGCCATCTCACGAAAATGCGGTTCAAGGCTGAACTGATTAATATCCTCCTTATCGGCTTGCCCGTTGCTGTAGTGTCGAAGCCGGAACTTGGCGGAGATGGATATCTAAGAGCGAGTCAAAATACGGCTTCAAACACCCATACATTCCCAACACCTATATCGTGGAGCTTGACCAAGCCTCTAGCATCAATGCCGCGGCTCGATTTGCTCAGAAGCAGGGTGGAAAAATTAAGTATCAAGTCCGCAAAGAGTTCAACAGTGCCAAATATTTCTACGGGCTGTCTCTGACCCTAGCGGATGATGCATCTCACAAAGCGGATCTGCTCAAGGTCAGCGGCGTCAAAAATGTCTGGCCGGTTCGAGTTGTGCCGCGGCCAAATCCCTTTGTTGCCGCTCCACCAGCACCGCTAAGCAATGGCACTCTACCACATATCAAGGGCAGTTCGGATGTTAACAGACCACTCAAGATGGCTGGTGTAGATAAAGTACACAGTCAGGGAATCAAAGGCAAAGGTGTAAAGATTGGCATCATTGACACCGGAGTGGACTATCTCCATCCTTCGCTTGGTGGCGGGTTTGGGCCTGGGTACAAGGTATCTTTTGGCTACGACTTTGTTGGAGATGATTATACCGGGTATAATACGCCAGTTCCAGACAGTGATCCATTGGCTTCATGTGCGACTGGAGGACACGGCACTCATGTAGCAGGTGAGAAGCAGGCAACCTTCGTCTCAAGTATATCAGAATAGAGCTAACACTTAGTATTAGGCATTATTGGAATGACTGATGCCTCGAATCAGGGATTTGGTCTTGTTGGGGTAGCTCCTGAAGCAAGCCTCGGCATGTACAGGGTGTTTGGATGCGAAGGTGACTCTGGCGACGATGTCATCATGGCAGCTATGCAGCAAGCCGCAGAGGATGGCGTCGATGTCATCTCAATGTCGCTCGGCGGCCTCACATATTGGGAACAGGCATCGCCGTACGTTCCGCTGGCTCGGAGTATTGTGAAAAGTGGTGTAGCAATCGTTGCTGCTCTTGGAAACGACGGCGACCTTGGCCATATGCTGTATCAGCTCCAGGCTTGGCTCCAGAAGTTTTGGCAGTGGGGGTCTGCAGAGAGTGAAATCTATCCAACCGTTTACAAGGCAGAAAATAACCTCGGCAAGGCCTTGGAGTACATTTCAGTCTTACCCTTCATCTCTGATAAGCCCATCACCATTTTCGAGGCGGGCAGTGGCCTGGACATACCCATCACGGAGGAGCAGACCGGAGGGTGCGATCCCAGCGTATGGGCAGCTGCACAGAGCGCTATTACAGATGGAGAAAACACGGCAGTTCTAATCTACAATACGGTAGCCTGTGGGCTTGGGACCTATTCAGATCAGCTGTTGGCGCTGAACGTGACAACTGTCATATACTACACCGATGACCCAAACACTCCGATTCTCCTGGACGAGCCGGGGACAACGGATCCATTCAATATTCTCTTCTTGGATATGACCAATCGCAACAAATTGTCAAGGATATTGCTACTAGTCTTGGATCTGGGAAAAAGTACACGCTGAGCTTCAAGTCTTCTGTTGTCCAAGACTTGGTTAATCCAGCTGGCCACACCATTGACTATTTCTCTTCCATTGGCCCGACGGTTGAGATGACAGTAAAGCCCCAGCTTTCTTCGCCAGGAGGAAATATTCTCTCAACATTCCCTCTTTCAGCCGGAGGCTATGCCGTGTTGTCAGGTACCTCCATGGCTACACCCTTCACCGCCGGAGTTTATGCCTTGATCAAGTCTCAGTCGCCAAAACTCAGCATTGCGGAAATCACGTCGCTCATACAGTCAACAGCAGTGCCCATGAAAGCACAAAACCTAAACATTATTTCTTCCGTCACGCAACAAGGAGGTGGATTAATTAATGCGTACGCTGCAGTGGCTGCCGACTCTCAAATTTCGCCGTCCCAGCTGAGTTTGCTCGACTCGCCAAAGCCAGCAAAGCAATTCATTGCTATAAAAAATACCTCCAAGAAAGCCAAGACCTATTCCATCTCTCATTCGGGTGCTTCGTATATCCGCACTTTGACTAATTTCACGGGCGGGACGGAAGCGTCATTCCTGAGATTCACTCTCGGCCACGAGGGCGAAATACGCCACCGCTCAATTTT|upstream_gene_variant|MODIFIER|exon-XM_006962530.1-1|GENE_exon-XM_006962530.1-1|transcript|rna-XM_006962530.1|protein_coding||c.-4701_-4700insTAAATACAGGTTTGGACAGTATCTACAGCAACTCAAATATAGAACATGGAGCACAGATAAATACTTTTCGCCAGCGGTTACTCGCAACGGCTAGAGACGGATAGCTTGATTCAAGCATGCTAAGTGGGCCAGCCATCTCCAGGCTCCCAATGTCATGGAACGCCCTACAGGCCTTGAAGGGCGTAGAACCGGGGAAATTGATCGATCTGCTTCAAGCGCTAAGCAAACTACGCAGAACAGTGGAAGCCTGTGCGGTCTTTCCACTTGAAGCATTACACGCAAAGTGTGTTGTACTCGATAAGGCATGACATGTAAACTGACGATACATCTGATCTTCTTTAAGTAACTTTGAAGCTAGCTTTATTGTCTACCAATTTCTTCTGTCGCAGAATTTTAACACCTACATTACATGAGATTAAACGTACTGTCTGTATATAGAAAGCAACACATCAAGTTAGAGAGCAACAGACACCAAGCTAGCTGATCACCATAATTTAGCGGACAAAGTTTCTGTCAGATGGACCGTATTTCGGCGTCTTCCAGTTGAGGGGATGAGTCGCGATTGAATCCGCCATCACTAATCTATCTCAACAAATAACACGACTGCCGTTCCTCATGTTTCCGCGGAAGCTATCTGATATATGCCAAAACGGACATATCTATCCTCTGCTCCAAATCCAGGAATGCCAACCACTTTCTCTTCGTTGATATTCACTTGCACGCGCCAACGGGTCTCCGTTTTCGCTCCAATCTCGTTCCACAGCCTCTGCAGGCTTTTCTCGTCATGTAAGAATGACTTTTTTCTTCCCTGCCTCTCTCGTGGACTGTGGGTCCCGATCTGTCTGCCGAAGATTATTGCGTCAACGGTTTCTGGACGCATGAAGCGCACTATTCTCATTCCAGACAACTTGCTCTTCCCACGTGAATAAATGGAAGAAATTCCCAGCATGCACAAGCGTGATTTTGCCGTCTAAAATGCCCAGAGCCTCATCGTTGGGATCCAACATATCGCCAGCCACAAAAGTCAACCCGTTGGCTTCGTCGCGGAATAGCTCTGCGCCAATAGAGATGAATTCAGAGTGCAGGTCTGTACCAAATAGGCGCGTTGGTTCGATCCCATCGTGCACCAATTTCCTCAGCAGCTGGCCAACGCAGCATCCAAGGTCAAGGAGCGCTTCTGGGTAAGTTGACGCAGCACCTGAAGCGGCCGGACCTCTCAATCGCTCGACTGCAGTGTAGAAATGAGGATCGCGCACACTTTGTAGGTTGAGAAAGCTCCATCGGCCGATGCACGGGTACATGGCCACTTCCAAAGCTTCTCACGCTGCGAGACATTAGAAGGTCATTTCCATCTAGGATAACGAATCAACGCACTCCTTACCGTTCTAAGAAGTAAGCCATCAACTGCCTCAGGTGGTATGTTGCTATATTCTTCTAGCAGCTTCCGAAAAGGGCCAATGTCTTCTGGGAGATTATCCACATAGGTGAAGCGCCTCCACCGCTCCAAAGCCGATTCATGCTTCATCTCTCCTGAGCCAGTCATATAGACTTGCCTTCTCCAAACGTGGACTAATTCCAAAGTCTCCCTGGATCTCCGTCTCAGATCTGAGATTTGCTCAAGTATGAAGGCGCTGAGGTGGAACTTTCCGTATTGCGAAGAGGACCATAGATTTGTTCTTGAATCCGGCCACTGGACGTGAAACAATTTTGTAAATTTATTTCGCTCCAGTTCATCCAAGAATGCAAGACATGTTCCCCTCCACGCCGCGATGGATGCGTTCTAGCCACCAAGTTCGGGTTTCGGTGCTTCTAAGATCCGACATGGATGACATTGGATGATGGTGTCCCAAGGAGTCTTTGATAACAGCTCTGGGTTAATTTTAACGACTGAATTCAATGATTGGTGCAGCTCGTTGTTGCTTGCGGCATGTCTTTTTTTCTCTCCAATATAGTAACAGCCTATGTAAAGCACTCCTGTCATTAGTCAGGCAACTACAGAAAGTGTCACATGAATACTCATTTCACAAAATGCACCCTCGACTTCACACCGAATGTACTCAGTAAAACATTATAGCGACTTGCTACGCTTGCTAAGCCGATCGCGATGCCATTTTACCGCAGTTTGGTGTGCTGAGGCAATGATTCGGCGAATTGAGTAAGCAATTATATTCACCAAGCATACTATAGCAACCGCGATTGATACGATAAGGATGCATCCGTAGCCAATTGGGAATCAAATATTCTTTTGTTTTCCTATTCTAACAAAGCCGGCAACACTAAATGGTACAGCTGCCTATAGAAATGGACTGATCGGAGAATATATGATGCAAGTATTGATCGCGATGTCACATCTCGTATTCCTTGACCATTAACGTGCTTTTAAACATACTTTGATGAGAAATCTAGTCGGATAGCGGCACTAGATCCAATCACCTTCCTATTTGAGGCCTACAGATAGTTATCTTCGATCGCGATATTCTTGCATCAACCCCGCGTCCCTATTGTGCAATTGTACTTGCGTAGGTATAGCTACCTATATAAAGAGTGAATTCTACTCAATGCCCTACCAAGGAGTCATGGATAGAGACTACCATCGGCCATCTCACGAAAATGCGGTTCAAGGCTGAACTGATTAATATCCTCCTTATCGGCTTGCCCGTTGCTGTAGTGTCGAAGCCGGAACTTGGCGGAGATGGATATCTAAGAGCGAGTCAAAATACGGCTTCAAACACCCATACATTCCCAACACCTATATCGTGGAGCTTGACCAAGCCTCTAGCATCAATGCCGCGGCTCGATTTGCTCAGAAGCAGGGTGGAAAAATTAAGTATCAAGTCCGCAAAGAGTTCAACAGTGCCAAATATTTCTACGGGCTGTCTCTGACCCTAGCGGATGATGCATCTCACAAAGCGGATCTGCTCAAGGTCAGCGGCGTCAAAAATGTCTGGCCGGTTCGAGTTGTGCCGCGGCCAAATCCCTTTGTTGCCGCTCCACCAGCACCGCTAAGCAATGGCACTCTACCACATATCAAGGGCAGTTCGGATGTTAACAGACCACTCAAGATGGCTGGTGTAGATAAAGTACACAGTCAGGGAATCAAAGGCAAAGGTGTAAAGATTGGCATCATTGACACCGGAGTGGACTATCTCCATCCTTCGCTTGGTGGCGGGTTTGGGCCTGGGTACAAGGTATCTTTTGGCTACGACTTTGTTGGAGATGATTATACCGGGTATAATACGCCAGTTCCAGACAGTGATCCATTGGCTTCATGTGCGACTGGAGGACACGGCACTCATGTAGCAGGTGAGAAGCAGGCAACCTTCGTCTCAAGTATATCAGAATAGAGCTAACACTTAGTATTAGGCATTATTGGAATGACTGATGCCTCGAATCAGGGATTTGGTCTTGTTGGGGTAGCTCCTGAAGCAAGCCTCGGCATGTACAGGGTGTTTGGATGCGAAGGTGACTCTGGCGACGATGTCATCATGGCAGCTATGCAGCAAGCCGCAGAGGATGGCGTCGATGTCATCTCAATGTCGCTCGGCGGCCTCACATATTGGGAACAGGCATCGCCGTACGTTCCGCTGGCTCGGAGTATTGTGAAAAGTGGTGTAGCAATCGTTGCTGCTCTTGGAAACGACGGCGACCTTGGCCATATGCTGTATCAGCTCCAGGCTTGGCTCCAGAAGTTTTGGCAGTGGGGGTCTGCAGAGAGTGAAATCTATCCAACCGTTTACAAGGCAGAAAATAACCTCGGCAAGGCCTTGGAGTACATTTCAGTCTTACCCTTCATCTCTGATAAGCCCATCACCATTTTCGAGGCGGGCAGTGGCCTGGACATACCCATCACGGAGGAGCAGACCGGAGGGTGCGATCCCAGCGTATGGGCAGCTGCACAGAGCGCTATTACAGATGGAGAAAACACGGCAGTTCTAATCTACAATACGGTAGCCTGTGGGCTTGGGACCTATTCAGATCAGCTGTTGGCGCTGAACGTGACAACTGTCATATACTACACCGATGACCCAAACACTCCGATTCTCCTGGACGAGCCGGGGACAACGGATCCATTCAATATTCTCTTCTTGGATATGACCAATCGCAACAAATTGTCAAGGATATTGCTACTAGTCTTGGATCTGGGAAAAAGTACACGCTGAGCTTCAAGTCTTCTGTTGTCCAAGACTTGGTTAATCCAGCTGGCCACACCATTGACTATTTCTCTTCCATTGGCCCGACGGTTGAGATGACAGTAAAGCCCCAGCTTTCTTCGCCAGGAGGAAATATTCTCTCAACATTCCCTCTTTCAGCCGGAGGCTATGCCGTGTTGTCAGGTACCTCCATGGCTACACCCTTCACCGCCGGAGTTTATGCCTTGATCAAGTCTCAGTCGCCAAAACTCAGCATTGCGGAAATCACGTCGCTCATACAGTCAACAGCAGTGCCCATGAAAGCACAAAACCTAAACATTATTTCTTCCGTCACGCAACAAGGAGGTGGATTAATTAATGCGTACGCTGCAGTGGCTGCCGACTCTCAAATTTCGCCGTCCCAGCTGAGTTTGCTCGACTCGCCAAAGCCAGCAAAGCAATTCATTGCTATAAAAAATACCTCCAAGAAAGCCAAGACCTATTCCATCTCTCATTCGGGTGCTTCGTATATCCGCACTTTGACTAATTTCACGGGCGGGACGGAAGCGTCATTCCTGAGATTCACTCTCGGCCACGAGGGCGAAATACGCCACCGCTCAATTTT|||||4700|,TAAATACAGGTTTGGACAGTATCTACAGCAACTCAAATATAGAACATGGAGCACAGATAAATACTTTTCGCCAGCGGTTACTCGCAACGGCTAGAGACGGATAGCTTGATTCAAGCATGCTAAGTGGGCCAGCCATCTCCAGGCTCCCAATGTCATGGAACGCCCTACAGGCCTTGAAGGGCGTAGAACCGGGGAAATTGATCGATCTGCTTCAAGCGCTAAGCAAACTACGCAGAACAGTGGAAGCCTGTGCGGTCTTTCCACTTGAAGCATTACACGCAAAGTGTGTTGTACTCGATAAGGCATGACATGTAAACTGACGATACATCTGATCTTCTTTAAGTAACTTTGAAGCTAGCTTTATTGTCTACCAATTTCTTCTGTCGCAGAATTTTAACACCTACATTACATGAGATTAAACGTACTGTCTGTATATAGAAAGCAACACATCAAGTTAGAGAGCAACAGACACCAAGCTAGCTGATCACCATAATTTAGCGGACAAAGTTTCTGTCAGATGGACCGTATTTCGGCGTCTTCCAGTTGAGGGGATGAGTCGCGATTGAATCCGCCATCACTAATCTATCTCAACAAATAACACGACTGCCGTTCCTCATGTTTCCGCGGAAGCTATCTGATATATGCCAAAACGGACATATCTATCCTCTGCTCCAAATCCAGGAATGCCAACCACTTTCTCTTCGTTGATATTCACTTGCACGCGCCAACGGGTCTCCGTTTTCGCTCCAATCTCGTTCCACAGCCTCTGCAGGCTTTTCTCGTCATGTAAGAATGACTTTTTTCTTCCCTGCCTCTCTCGTGGACTGTGGGTCCCGATCTGTCTGCCGAAGATTATTGCGTCAACGGTTTCTGGACGCATGAAGCGCACTATTCTCATTCCAGACAACTTGCTCTTCCCACGTGAATAAATGGAAGAAATTCCCAGCATGCACAAGCGTGATTTTGCCGTCTAAAATGCCCAGAGCCTCATCGTTGGGATCCAACATATCGCCAGCCACAAAAGTCAACCCGTTGGCTTCGTCGCGGAATAGCTCTGCGCCAATAGAGATGAATTCAGAGTGCAGGTCTGTACCAAATAGGCGCGTTGGTTCGATCCCATCGTGCACCAATTTCCTCAGCAGCTGGCCAACGCAGCATCCAAGGTCAAGGAGCGCTTCTGGGTAAGTTGACGCAGCACCTGAAGCGGCCGGACCTCTCAATCGCTCGACTGCAGTGTAGAAATGAGGATCGCGCACACTTTGTAGGTTGAGAAAGCTCCATCGGCCGATGCACGGGTACATGGCCACTTCCAAAGCTTCTCACGCTGCGAGACATTAGAAGGTCATTTCCATCTAGGATAACGAATCAACGCACTCCTTACCGTTCTAAGAAGTAAGCCATCAACTGCCTCAGGTGGTATGTTGCTATATTCTTCTAGCAGCTTCCGAAAAGGGCCAATGTCTTCTGGGAGATTATCCACATAGGTGAAGCGCCTCCACCGCTCCAAAGCCGATTCATGCTTCATCTCTCCTGAGCCAGTCATATAGACTTGCCTTCTCCAAACGTGGACTAATTCCAAAGTCTCCCTGGATCTCCGTCTCAGATCTGAGATTTGCTCAAGTATGAAGGCGCTGAGGTGGAACTTTCCGTATTGCGAAGAGGACCATAGATTTGTTCTTGAATCCGGCCACTGGACGTGAAACAATTTTGTAAATTTATTTCGCTCCAGTTCATCCAAGAATGCAAGACATGTTCCCCTCCACGCCGCGATGGATGCGTTCTAGCCACCAAGTTCGGGTTTCGGTGCTTCTAAGATCCGACATGGATGACATTGGATGATGGTGTCCCAAGGAGTCTTTGATAACAGCTCTGGGTTAATTTTAACGACTGAATTCAATGATTGGTGCAGCTCGTTGTTGCTTGCGGCATGTCTTTTTTTCTCTCCAATATAGTAACAGCCTATGTAAAGCACTCCTGTCATTAGTCAGGCAACTACAGAAAGTGTCACATGAATACTCATTTCACAAAATGCACCCTCGACTTCACACCGAATGTACTCAGTAAAACATTATAGCGACTTGCTACGCTTGCTAAGCCGATCGCGATGCCATTTTACCGCAGTTTGGTGTGCTGAGGCAATGATTCGGCGAATTGAGTAAGCAATTATATTCACCAAGCATACTATAGCAACCGCGATTGATACGATAAGGATGCATCCGTAGCCAATTGGGAATCAAATATTCTTTTGTTTTCCTATTCTAACAAAGCCGGCAACACTAAATGGTACAGCTGCCTATAGAAATGGACTGATCGGAGAATATATGATGCAAGTATTGATCGCGATGTCACATCTCGTATTCCTTGACCATTAACGTGCTTTTAAACATACTTTGATGAGAAATCTAGTCGGATAGCGGCACTAGATCCAATCACCTTCCTATTTGAGGCCTACAGATAGTTATCTTCGATCGCGATATTCTTGCATCAACCCCGCGTCCCTATTGTGCAATTGTACTTGCGTAGGTATAGCTACCTATATAAAGAGTGAATTCTACTCAATGCCCTACCAAGGAGTCATGGATAGAGACTACCATCGGCCATCTCACGAAAATGCGGTTCAAGGCTGAACTGATTAATATCCTCCTTATCGGCTTGCCCGTTGCTGTAGTGTCGAAGCCGGAACTTGGCGGAGATGGATATCTAAGAGCGAGTCAAAATACGGCTTCAAACACCCATACATTCCCAACACCTATATCGTGGAGCTTGACCAAGCCTCTAGCATCAATGCCGCGGCTCGATTTGCTCAGAAGCAGGGTGGAAAAATTAAGTATCAAGTCCGCAAAGAGTTCAACAGTGCCAAATATTTCTACGGGCTGTCTCTGACCCTAGCGGATGATGCATCTCACAAAGCGGATCTGCTCAAGGTCAGCGGCGTCAAAAATGTCTGGCCGGTTCGAGTTGTGCCGCGGCCAAATCCCTTTGTTGCCGCTCCACCAGCACCGCTAAGCAATGGCACTCTACCACATATCAAGGGCAGTTCGGATGTTAACAGACCACTCAAGATGGCTGGTGTAGATAAAGTACACAGTCAGGGAATCAAAGGCAAAGGTGTAAAGATTGGCATCATTGACACCGGAGTGGACTATCTCCATCCTTCGCTTGGTGGCGGGTTTGGGCCTGGGTACAAGGTATCTTTTGGCTACGACTTTGTTGGAGATGATTATACCGGGTATAATACGCCAGTTCCAGACAGTGATCCATTGGCTTCATGTGCGACTGGAGGACACGGCACTCATGTAGCAGGTGAGAAGCAGGCAACCTTCGTCTCAAGTATATCAGAATAGAGCTAACACTTAGTATTAGGCATTATTGGAATGACTGATGCCTCGAATCAGGGATTTGGTCTTGTTGGGGTAGCTCCTGAAGCAAGCCTCGGCATGTACAGGGTGTTTGGATGCGAAGGTGACTCTGGCGACGATGTCATCATGGCAGCTATGCAGCAAGCCGCAGAGGATGGCGTCGATGTCATCTCAATGTCGCTCGGCGGCCTCACATATTGGGAACAGGCATCGCCGTACGTTCCGCTGGCTCGGAGTATTGTGAAAAGTGGTGTAGCAATCGTTGCTGCTCTTGGAAACGACGGCGACCTTGGCCATATGCTGTATCAGCTCCAGGCTTGGCTCCAGAAGTTTTGGCAGTGGGGGTCTGCAGAGAGTGAAATCTATCCAACCGTTTACAAGGCAGAAAATAACCTCGGCAAGGCCTTGGAGTACATTTCAGTCTTACCCTTCATCTCTGATAAGCCCATCACCATTTTCGAGGCGGGCAGTGGCCTGGACATACCCATCACGGAGGAGCAGACCGGAGGGTGCGATCCCAGCGTATGGGCAGCTGCACAGAGCGCTATTACAGATGGAGAAAACACGGCAGTTCTAATCTACAATACGGTAGCCTGTGGGCTTGGGACCTATTCAGATCAGCTGTTGGCGCTGAACGTGACAACTGTCATATACTACACCGATGACCCAAACACTCCGATTCTCCTGGACGAGCCGGGGACAACGGATCCATTCAATATTCTCTTCTTGGATATGACCAATCGCAACAAATTGTCAAGGATATTGCTACTAGTCTTGGATCTGGGAAAAAGTACACGCTGAGCTTCAAGTCTTCTGTTGTCCAAGACTTGGTTAATCCAGCTGGCCACACCATTGACTATTTCTCTTCCATTGGCCCGACGGTTGAGATGACAGTAAAGCCCCAGCTTTCTTCGCCAGGAGGAAATATTCTCTCAACATTCCCTCTTTCAGCCGGAGGCTATGCCGTGTTGTCAGGTACCTCCATGGCTACACCCTTCACCGCCGGAGTTTATGCCTTGATCAAGTCTCAGTCGCCAAAACTCAGCATTGCGGAAATCACGTCGCTCATACAGTCAACAGCAGTGCCCATGAAAGCACAAAACCTAAACATTATTTCTTCCGTCACGCAACAAGGAGGTGGATTAATTAATGCGTACGCTGCAGTGGCTGCCGACTCTCAAATTTCGCCGTCCCAGCTGAGTTTGCTCGACTCGCCAAAGCCAGCAAAGCAATTCATTGCTATAAAAAATACCTCCAAGAAAGCCAAGACCTATTCCATCTCTCATTCGGGTGCTTCGTATATCCGCACTTTGACTAATTTCACGGGCGGGACGGAAGCGTCATTCCTGAGATTCACTCTCGGCCACGAGGGCGAAATACGCCACCGCTCAATTTT|downstream_gene_variant|MODIFIER|TRIREDRAFT_104071|gene-TRIREDRAFT_104071|transcript|XM_006962528.1|protein_coding||c.*6390delAinsTAAATACAGGTTTGGACAGTATCTACAGCAACTCAAATATAGAACATGGAGCACAGATAAATACTTTTCGCCAGCGGTTACTCGCAACGGCTAGAGACGGATAGCTTGATTCAAGCATGCTAAGTGGGCCAGCCATCTCCAGGCTCCCAATGTCATGGAACGCCCTACAGGCCTTGAAGGGCGTAGAACCGGGGAAATTGATCGATCTGCTTCAAGCGCTAAGCAAACTACGCAGAACAGTGGAAGCCTGTGCGGTCTTTCCACTTGAAGCATTACACGCAAAGTGTGTTGTACTCGATAAGGCATGACATGTAAACTGACGATACATCTGATCTTCTTTAAGTAACTTTGAAGCTAGCTTTATTGTCTACCAATTTCTTCTGTCGCAGAATTTTAACACCTACATTACATGAGATTAAACGTACTGTCTGTATATAGAAAGCAACACATCAAGTTAGAGAGCAACAGACACCAAGCTAGCTGATCACCATAATTTAGCGGACAAAGTTTCTGTCAGATGGACCGTATTTCGGCGTCTTCCAGTTGAGGGGATGAGTCGCGATTGAATCCGCCATCACTAATCTATCTCAACAAATAACACGACTGCCGTTCCTCATGTTTCCGCGGAAGCTATCTGATATATGCCAAAACGGACATATCTATCCTCTGCTCCAAATCCAGGAATGCCAACCACTTTCTCTTCGTTGATATTCACTTGCACGCGCCAACGGGTCTCCGTTTTCGCTCCAATCTCGTTCCACAGCCTCTGCAGGCTTTTCTCGTCATGTAAGAATGACTTTTTTCTTCCCTGCCTCTCTCGTGGACTGTGGGTCCCGATCTGTCTGCCGAAGATTATTGCGTCAACGGTTTCTGGACGCATGAAGCGCACTATTCTCATTCCAGACAACTTGCTCTTCCCACGTGAATAAATGGAAGAAATTCCCAGCATGCACAAGCGTGATTTTGCCGTCTAAAATGCCCAGAGCCTCATCGTTGGGATCCAACATATCGCCAGCCACAAAAGTCAACCCGTTGGCTTCGTCGCGGAATAGCTCTGCGCCAATAGAGATGAATTCAGAGTGCAGGTCTGTACCAAATAGGCGCGTTGGTTCGATCCCATCGTGCACCAATTTCCTCAGCAGCTGGCCAACGCAGCATCCAAGGTCAAGGAGCGCTTCTGGGTAAGTTGACGCAGCACCTGAAGCGGCCGGACCTCTCAATCGCTCGACTGCAGTGTAGAAATGAGGATCGCGCACACTTTGTAGGTTGAGAAAGCTCCATCGGCCGATGCACGGGTACATGGCCACTTCCAAAGCTTCTCACGCTGCGAGACATTAGAAGGTCATTTCCATCTAGGATAACGAATCAACGCACTCCTTACCGTTCTAAGAAGTAAGCCATCAACTGCCTCAGGTGGTATGTTGCTATATTCTTCTAGCAGCTTCCGAAAAGGGCCAATGTCTTCTGGGAGATTATCCACATAGGTGAAGCGCCTCCACCGCTCCAAAGCCGATTCATGCTTCATCTCTCCTGAGCCAGTCATATAGACTTGCCTTCTCCAAACGTGGACTAATTCCAAAGTCTCCCTGGATCTCCGTCTCAGATCTGAGATTTGCTCAAGTATGAAGGCGCTGAGGTGGAACTTTCCGTATTGCGAAGAGGACCATAGATTTGTTCTTGAATCCGGCCACTGGACGTGAAACAATTTTGTAAATTTATTTCGCTCCAGTTCATCCAAGAATGCAAGACATGTTCCCCTCCACGCCGCGATGGATGCGTTCTAGCCACCAAGTTCGGGTTTCGGTGCTTCTAAGATCCGACATGGATGACATTGGATGATGGTGTCCCAAGGAGTCTTTGATAACAGCTCTGGGTTAATTTTAACGACTGAATTCAATGATTGGTGCAGCTCGTTGTTGCTTGCGGCATGTCTTTTTTTCTCTCCAATATAGTAACAGCCTATGTAAAGCACTCCTGTCATTAGTCAGGCAACTACAGAAAGTGTCACATGAATACTCATTTCACAAAATGCACCCTCGACTTCACACCGAATGTACTCAGTAAAACATTATAGCGACTTGCTACGCTTGCTAAGCCGATCGCGATGCCATTTTACCGCAGTTTGGTGTGCTGAGGCAATGATTCGGCGAATTGAGTAAGCAATTATATTCACCAAGCATACTATAGCAACCGCGATTGATACGATAAGGATGCATCCGTAGCCAATTGGGAATCAAATATTCTTTTGTTTTCCTATTCTAACAAAGCCGGCAACACTAAATGGTACAGCTGCCTATAGAAATGGACTGATCGGAGAATATATGATGCAAGTATTGATCGCGATGTCACATCTCGTATTCCTTGACCATTAACGTGCTTTTAAACATACTTTGATGAGAAATCTAGTCGGATAGCGGCACTAGATCCAATCACCTTCCTATTTGAGGCCTACAGATAGTTATCTTCGATCGCGATATTCTTGCATCAACCCCGCGTCCCTATTGTGCAATTGTACTTGCGTAGGTATAGCTACCTATATAAAGAGTGAATTCTACTCAATGCCCTACCAAGGAGTCATGGATAGAGACTACCATCGGCCATCTCACGAAAATGCGGTTCAAGGCTGAACTGATTAATATCCTCCTTATCGGCTTGCCCGTTGCTGTAGTGTCGAAGCCGGAACTTGGCGGAGATGGATATCTAAGAGCGAGTCAAAATACGGCTTCAAACACCCATACATTCCCAACACCTATATCGTGGAGCTTGACCAAGCCTCTAGCATCAATGCCGCGGCTCGATTTGCTCAGAAGCAGGGTGGAAAAATTAAGTATCAAGTCCGCAAAGAGTTCAACAGTGCCAAATATTTCTACGGGCTGTCTCTGACCCTAGCGGATGATGCATCTCACAAAGCGGATCTGCTCAAGGTCAGCGGCGTCAAAAATGTCTGGCCGGTTCGAGTTGTGCCGCGGCCAAATCCCTTTGTTGCCGCTCCACCAGCACCGCTAAGCAATGGCACTCTACCACATATCAAGGGCAGTTCGGATGTTAACAGACCACTCAAGATGGCTGGTGTAGATAAAGTACACAGTCAGGGAATCAAAGGCAAAGGTGTAAAGATTGGCATCATTGACACCGGAGTGGACTATCTCCATCCTTCGCTTGGTGGCGGGTTTGGGCCTGGGTACAAGGTATCTTTTGGCTACGACTTTGTTGGAGATGATTATACCGGGTATAATACGCCAGTTCCAGACAGTGATCCATTGGCTTCATGTGCGACTGGAGGACACGGCACTCATGTAGCAGGTGAGAAGCAGGCAACCTTCGTCTCAAGTATATCAGAATAGAGCTAACACTTAGTATTAGGCATTATTGGAATGACTGATGCCTCGAATCAGGGATTTGGTCTTGTTGGGGTAGCTCCTGAAGCAAGCCTCGGCATGTACAGGGTGTTTGGATGCGAAGGTGACTCTGGCGACGATGTCATCATGGCAGCTATGCAGCAAGCCGCAGAGGATGGCGTCGATGTCATCTCAATGTCGCTCGGCGGCCTCACATATTGGGAACAGGCATCGCCGTACGTTCCGCTGGCTCGGAGTATTGTGAAAAGTGGTGTAGCAATCGTTGCTGCTCTTGGAAACGACGGCGACCTTGGCCATATGCTGTATCAGCTCCAGGCTTGGCTCCAGAAGTTTTGGCAGTGGGGGTCTGCAGAGAGTGAAATCTATCCAACCGTTTACAAGGCAGAAAATAACCTCGGCAAGGCCTTGGAGTACATTTCAGTCTTACCCTTCATCTCTGATAAGCCCATCACCATTTTCGAGGCGGGCAGTGGCCTGGACATACCCATCACGGAGGAGCAGACCGGAGGGTGCGATCCC
GCGTATGGGCAGCTGCACAGAGCGCTATTACAGATGGAGAAAACACGGCAGTTCTAATCTACAATACGGTAGCCTGTGGGCTTGGGACCTATTCAGATCAGCTGTTGGCGCTGAACGTGACAACTGTCATATACTACACCGATGACCCAAACACTCCGATTCTCCTGGACGAGCCGGGGACAACGGATCCATTCAATATTCTCTTCTTGGATATGACCAATCGCAACAAATTGTCAAGGATATTGCTACTAGTCTTGGATCTGGGAAAAAGTACACGCTGAGCTTCAAGTCTTCTGTTGTCCAAGACTTGGTTAATCCAGCTGGCCACACCATTGACTATTTCTCTTCCATTGGCCCGACGGTTGAGATGACAGTAAAGCCCCAGCTTTCTTCGCCAGGAGGAAATATTCTCTCAACATTCCCTCTTTCAGCCGGAGGCTATGCCGTGTTGTCAGGTACCTCCATGGCTACACCCTTCACCGCCGGAGTTTATGCCTTGATCAAGTCTCAGTCGCCAAAACTCAGCATTGCGGAAATCACGTCGCTCATACAGTCAACAGCAGTGCCCATGAAAGCACAAAACCTAAACATTATTTCTTCCGTCACGCAACAAGGAGGTGGATTAATTAATGCGTACGCTGCAGTGGCTGCCGACTCTCAAATTTCGCCGTCCCAGCTGAGTTTGCTCGACTCGCCAAAGCCAGCAAAGCAATTCATTGCTATAAAAAATACCTCCAAGAAAGCCAAGACCTATTCCATCTCTCATTCGGGTGCTTCGTATATCCGCACTTTGACTAATTTCACGGGCGGGACGGAAGCGTCATTCCTGAGATTCACTCTCGGCCACGAGGGCGAAATACGCCACCGCTCAATTTT|||||4235|WARNING_TRANSCRIPT_NO_START_CODON,TAAATACAGGTTTGGACAGTATCTACAGCAACTCAAATATAGAACATGGAGCACAGATAAATACTTTTCGCCAGCGGTTACTCGCAACGGCTAGAGACGGATAGCTTGATTCAAGCATGCTAAGTGGGCCAGCCATCTCCAGGCTCCCAATGTCATGGAACGCCCTACAGGCCTTGAAGGGCGTAGAACCGGGGAAATTGATCGATCTGCTTCAAGCGCTAAGCAAACTACGCAGAACAGTGGAAGCCTGTGCGGTCTTTCCACTTGAAGCATTACACGCAAAGTGTGTTGTACTCGATAAGGCATGACATGTAAACTGACGATACATCTGATCTTCTTTAAGTAACTTTGAAGCTAGCTTTATTGTCTACCAATTTCTTCTGTCGCAGAATTTTAACACCTACATTACATGAGATTAAACGTACTGTCTGTATATAGAAAGCAACACATCAAGTTAGAGAGCAACAGACACCAAGCTAGCTGATCACCATAATTTAGCGGACAAAGTTTCTGTCAGATGGACCGTATTTCGGCGTCTTCCAGTTGAGGGGATGAGTCGCGATTGAATCCGCCATCACTAATCTATCTCAACAAATAACACGACTGCCGTTCCTCATGTTTCCGCGGAAGCTATCTGATATATGCCAAAACGGACATATCTATCCTCTGCTCCAAATCCAGGAATGCCAACCACTTTCTCTTCGTTGATATTCACTTGCACGCGCCAACGGGTCTCCGTTTTCGCTCCAATCTCGTTCCACAGCCTCTGCAGGCTTTTCTCGTCATGTAAGAATGACTTTTTTCTTCCCTGCCTCTCTCGTGGACTGTGGGTCCCGATCTGTCTGCCGAAGATTATTGCGTCAACGGTTTCTGGACGCATGAAGCGCACTATTCTCATTCCAGACAACTTGCTCTTCCCACGTGAATAAATGGAAGAAATTCCCAGCATGCACAAGCGTGATTTTGCCGTCTAAAATGCCCAGAGCCTCATCGTTGGGATCCAACATATCGCCAGCCACAAAAGTCAACCCGTTGGCTTCGTCGCGGAATAGCTCTGCGCCAATAGAGATGAATTCAGAGTGCAGGTCTGTACCAAATAGGCGCGTTGGTTCGATCCCATCGTGCACCAATTTCCTCAGCAGCTGGCCAACGCAGCATCCAAGGTCAAGGAGCGCTTCTGGGTAAGTTGACGCAGCACCTGAAGCGGCCGGACCTCTCAATCGCTCGACTGCAGTGTAGAAATGAGGATCGCGCACACTTTGTAGGTTGAGAAAGCTCCATCGGCCGATGCACGGGTACATGGCCACTTCCAAAGCTTCTCACGCTGCGAGACATTAGAAGGTCATTTCCATCTAGGATAACGAATCAACGCACTCCTTACCGTTCTAAGAAGTAAGCCATCAACTGCCTCAGGTGGTATGTTGCTATATTCTTCTAGCAGCTTCCGAAAAGGGCCAATGTCTTCTGGGAGATTATCCACATAGGTGAAGCGCCTCCACCGCTCCAAAGCCGATTCATGCTTCATCTCTCCTGAGCCAGTCATATAGACTTGCCTTCTCCAAACGTGGACTAATTCCAAAGTCTCCCTGGATCTCCGTCTCAGATCTGAGATTTGCTCAAGTATGAAGGCGCTGAGGTGGAACTTTCCGTATTGCGAAGAGGACCATAGATTTGTTCTTGAATCCGGCCACTGGACGTGAAACAATTTTGTAAATTTATTTCGCTCCAGTTCATCCAAGAATGCAAGACATGTTCCCCTCCACGCCGCGATGGATGCGTTCTAGCCACCAAGTTCGGGTTTCGGTGCTTCTAAGATCCGACATGGATGACATTGGATGATGGTGTCCCAAGGAGTCTTTGATAACAGCTCTGGGTTAATTTTAACGACTGAATTCAATGATTGGTGCAGCTCGTTGTTGCTTGCGGCATGTCTTTTTTTCTCTCCAATATAGTAACAGCCTATGTAAAGCACTCCTGTCATTAGTCAGGCAACTACAGAAAGTGTCACATGAATACTCATTTCACAAAATGCACCCTCGACTTCACACCGAATGTACTCAGTAAAACATTATAGCGACTTGCTACGCTTGCTAAGCCGATCGCGATGCCATTTTACCGCAGTTTGGTGTGCTGAGGCAATGATTCGGCGAATTGAGTAAGCAATTATATTCACCAAGCATACTATAGCAACCGCGATTGATACGATAAGGATGCATCCGTAGCCAATTGGGAATCAAATATTCTTTTGTTTTCCTATTCTAACAAAGCCGGCAACACTAAATGGTACAGCTGCCTATAGAAATGGACTGATCGGAGAATATATGATGCAAGTATTGATCGCGATGTCACATCTCGTATTCCTTGACCATTAACGTGCTTTTAAACATACTTTGATGAGAAATCTAGTCGGATAGCGGCACTAGATCCAATCACCTTCCTATTTGAGGCCTACAGATAGTTATCTTCGATCGCGATATTCTTGCATCAACCCCGCGTCCCTATTGTGCAATTGTACTTGCGTAGGTATAGCTACCTATATAAAGAGTGAATTCTACTCAATGCCCTACCAAGGAGTCATGGATAGAGACTACCATCGGCCATCTCACGAAAATGCGGTTCAAGGCTGAACTGATTAATATCCTCCTTATCGGCTTGCCCGTTGCTGTAGTGTCGAAGCCGGAACTTGGCGGAGATGGATATCTAAGAGCGAGTCAAAATACGGCTTCAAACACCCATACATTCCCAACACCTATATCGTGGAGCTTGACCAAGCCTCTAGCATCAATGCCGCGGCTCGATTTGCTCAGAAGCAGGGTGGAAAAATTAAGTATCAAGTCCGCAAAGAGTTCAACAGTGCCAAATATTTCTACGGGCTGTCTCTGACCCTAGCGGATGATGCATCTCACAAAGCGGATCTGCTCAAGGTCAGCGGCGTCAAAAATGTCTGGCCGGTTCGAGTTGTGCCGCGGCCAAATCCCTTTGTTGCCGCTCCACCAGCACCGCTAAGCAATGGCACTCTACCACATATCAAGGGCAGTTCGGATGTTAACAGACCACTCAAGATGGCTGGTGTAGATAAAGTACACAGTCAGGGAATCAAAGGCAAAGGTGTAAAGATTGGCATCATTGACACCGGAGTGGACTATCTCCATCCTTCGCTTGGTGGCGGGTTTGGGCCTGGGTACAAGGTATCTTTTGGCTACGACTTTGTTGGAGATGATTATACCGGGTATAATACGCCAGTTCCAGACAGTGATCCATTGGCTTCATGTGCGACTGGAGGACACGGCACTCATGTAGCAGGTGAGAAGCAGGCAACCTTCGTCTCAAGTATATCAGAATAGAGCTAACACTTAGTATTAGGCATTATTGGAATGACTGATGCCTCGAATCAGGGATTTGGTCTTGTTGGGGTAGCTCCTGAAGCAAGCCTCGGCATGTACAGGGTGTTTGGATGCGAAGGTGACTCTGGCGACGATGTCATCATGGCAGCTATGCAGCAAGCCGCAGAGGATGGCGTCGATGTCATCTCAATGTCGCTCGGCGGCCTCACATATTGGGAACAGGCATCGCCGTACGTTCCGCTGGCTCGGAGTATTGTGAAAAGTGGTGTAGCAATCGTTGCTGCTCTTGGAAACGACGGCGACCTTGGCCATATGCTGTATCAGCTCCAGGCTTGGCTCCAGAAGTTTTGGCAGTGGGGGTCTGCAGAGAGTGAAATCTATCCAACCGTTTACAAGGCAGAAAATAACCTCGGCAAGGCCTTGGAGTACATTTCAGTCTTACCCTTCATCTCTGATAAGCCCATCACCATTTTCGAGGCGGGCAGTGGCCTGGACATACCCATCACGGAGGAGCAGACCGGAGGGTGCGATCCCAGCGTATGGGCAGCTGCACAGAGCGCTATTACAGATGGAGAAAACACGGCAGTTCTAATCTACAATACGGTAGCCTGTGGGCTTGGGACCTATTCAGATCAGCTGTTGGCGCTGAACGTGACAACTGTCATATACTACACCGATGACCCAAACACTCCGATTCTCCTGGACGAGCCGGGGACAACGGATCCATTCAATATTCTCTTCTTGGATATGACCAATCGCAACAAATTGTCAAGGATATTGCTACTAGTCTTGGATCTGGGAAAAAGTACACGCTGAGCTTCAAGTCTTCTGTTGTCCAAGACTTGGTTAATCCAGCTGGCCACACCATTGACTATTTCTCTTCCATTGGCCCGACGGTTGAGATGACAGTAAAGCCCCAGCTTTCTTCGCCAGGAGGAAATATTCTCTCAACATTCCCTCTTTCAGCCGGAGGCTATGCCGTGTTGTCAGGTACCTCCATGGCTACACCCTTCACCGCCGGAGTTTATGCCTTGATCAAGTCTCAGTCGCCAAAACTCAGCATTGCGGAAATCACGTCGCTCATACAGTCAACAGCAGTGCCCATGAAAGCACAAAACCTAAACATTATTTCTTCCGTCACGCAACAAGGAGGTGGATTAATTAATGCGTACGCTGCAGTGGCTGCCGACTCTCAAATTTCGCCGTCCCAGCTGAGTTTGCTCGACTCGCCAAAGCCAGCAAAGCAATTCATTGCTATAAAAAATACCTCCAAGAAAGCCAAGACCTATTCCATCTCTCATTCGGGTGCTTCGTATATCCGCACTTTGACTAATTTCACGGGCGGGACGGAAGCGTCATTCCTGAGATTCACTCTCGGCCACGAGGGCGAAATACGCCACCGCTCAATTTT|downstream_gene_variant|MODIFIER|TRIREDRAFT_104071|gene-TRIREDRAFT_104071|transcript|XM_006962528.1|protein_coding||c.*6390delCinsTAAATACAGGTTTGGACAGTATCTACAGCAACTCAAATATAGAACATGGAGCACAGATAAATACTTTTCGCCAGCGGTTACTCGCAACGGCTAGAGACGGATAGCTTGATTCAAGCATGCTAAGTGGGCCAGCCATCTCCAGGCTCCCAATGTCATGGAACGCCCTACAGGCCTTGAAGGGCGTAGAACCGGGGAAATTGATCGATCTGCTTCAAGCGCTAAGCAAACTACGCAGAACAGTGGAAGCCTGTGCGGTCTTTCCACTTGAAGCATTACACGCAAAGTGTGTTGTACTCGATAAGGCATGACATGTAAACTGACGATACATCTGATCTTCTTTAAGTAACTTTGAAGCTAGCTTTATTGTCTACCAATTTCTTCTGTCGCAGAATTTTAACACCTACATTACATGAGATTAAACGTACTGTCTGTATATAGAAAGCAACACATCAAGTTAGAGAGCAACAGACACCAAGCTAGCTGATCACCATAATTTAGCGGACAAAGTTTCTGTCAGATGGACCGTATTTCGGCGTCTTCCAGTTGAGGGGATGAGTCGCGATTGAATCCGCCATCACTAATCTATCTCAACAAATAACACGACTGCCGTTCCTCATGTTTCCGCGGAAGCTATCTGATATATGCCAAAACGGACATATCTATCCTCTGCTCCAAATCCAGGAATGCCAACCACTTTCTCTTCGTTGATATTCACTTGCACGCGCCAACGGGTCTCCGTTTTCGCTCCAATCTCGTTCCACAGCCTCTGCAGGCTTTTCTCGTCATGTAAGAATGACTTTTTTCTTCCCTGCCTCTCTCGTGGACTGTGGGTCCCGATCTGTCTGCCGAAGATTATTGCGTCAACGGTTTCTGGACGCATGAAGCGCACTATTCTCATTCCAGACAACTTGCTCTTCCCACGTGAATAAATGGAAGAAATTCCCAGCATGCACAAGCGTGATTTTGCCGTCTAAAATGCCCAGAGCCTCATCGTTGGGATCCAACATATCGCCAGCCACAAAAGTCAACCCGTTGGCTTCGTCGCGGAATAGCTCTGCGCCAATAGAGATGAATTCAGAGTGCAGGTCTGTACCAAATAGGCGCGTTGGTTCGATCCCATCGTGCACCAATTTCCTCAGCAGCTGGCCAACGCAGCATCCAAGGTCAAGGAGCGCTTCTGGGTAAGTTGACGCAGCACCTGAAGCGGCCGGACCTCTCAATCGCTCGACTGCAGTGTAGAAATGAGGATCGCGCACACTTTGTAGGTTGAGAAAGCTCCATCGGCCGATGCACGGGTACATGGCCACTTCCAAAGCTTCTCACGCTGCGAGACATTAGAAGGTCATTTCCATCTAGGATAACGAATCAACGCACTCCTTACCGTTCTAAGAAGTAAGCCATCAACTGCCTCAGGTGGTATGTTGCTATATTCTTCTAGCAGCTTCCGAAAAGGGCCAATGTCTTCTGGGAGATTATCCACATAGGTGAAGCGCCTCCACCGCTCCAAAGCCGATTCATGCTTCATCTCTCCTGAGCCAGTCATATAGACTTGCCTTCTCCAAACGTGGACTAATTCCAAAGTCTCCCTGGATCTCCGTCTCAGATCTGAGATTTGCTCAAGTATGAAGGCGCTGAGGTGGAACTTTCCGTATTGCGAAGAGGACCATAGATTTGTTCTTGAATCCGGCCACTGGACGTGAAACAATTTTGTAAATTTATTTCGCTCCAGTTCATCCAAGAATGCAAGACATGTTCCCCTCCACGCCGCGATGGATGCGTTCTAGCCACCAAGTTCGGGTTTCGGTGCTTCTAAGATCCGACATGGATGACATTGGATGATGGTGTCCCAAGGAGTCTTTGATAACAGCTCTGGGTTAATTTTAACGACTGAATTCAATGATTGGTGCAGCTCGTTGTTGCTTGCGGCATGTCTTTTTTTCTCTCCAATATAGTAACAGCCTATGTAAAGCACTCCTGTCATTAGTCAGGCAACTACAGAAAGTGTCACATGAATACTCATTTCACAAAATGCACCCTCGACTTCACACCGAATGTACTCAGTAAAACATTATAGCGACTTGCTACGCTTGCTAAGCCGATCGCGATGCCATTTTACCGCAGTTTGGTGTGCTGAGGCAATGATTCGGCGAATTGAGTAAGCAATTATATTCACCAAGCATACTATAGCAACCGCGATTGATACGATAAGGATGCATCCGTAGCCAATTGGGAATCAAATATTCTTTTGTTTTCCTATTCTAACAAAGCCGGCAACACTAAATGGTACAGCTGCCTATAGAAATGGACTGATCGGAGAATATATGATGCAAGTATTGATCGCGATGTCACATCTCGTATTCCTTGACCATTAACGTGCTTTTAAACATACTTTGATGAGAAATCTAGTCGGATAGCGGCACTAGATCCAATCACCTTCCTATTTGAGGCCTACAGATAGTTATCTTCGATCGCGATATTCTTGCATCAACCCCGCGTCCCTATTGTGCAATTGTACTTGCGTAGGTATAGCTACCTATATAAAGAGTGAATTCTACTCAATGCCCTACCAAGGAGTCATGGATAGAGACTACCATCGGCCATCTCACGAAAATGCGGTTCAAGGCTGAACTGATTAATATCCTCCTTATCGGCTTGCCCGTTGCTGTAGTGTCGAAGCCGGAACTTGGCGGAGATGGATATCTAAGAGCGAGTCAAAATACGGCTTCAAACACCCATACATTCCCAACACCTATATCGTGGAGCTTGACCAAGCCTCTAGCATCAATGCCGCGGCTCGATTTGCTCAGAAGCAGGGTGGAAAAATTAAGTATCAAGTCCGCAAAGAGTTCAACAGTGCCAAATATTTCTACGGGCTGTCTCTGACCCTAGCGGATGATGCATCTCACAAAGCGGATCTGCTCAAGGTCAGCGGCGTCAAAAATGTCTGGCCGGTTCGAGTTGTGCCGCGGCCAAATCCCTTTGTTGCCGCTCCACCAGCACCGCTAAGCAATGGCACTCTACCACATATCAAGGGCAGTTCGGATGTTAACAGACCACTCAAGATGGCTGGTGTAGATAAAGTACACAGTCAGGGAATCAAAGGCAAAGGTGTAAAGATTGGCATCATTGACACCGGAGTGGACTATCTCCATCCTTCGCTTGGTGGCGGGTTTGGGCCTGGGTACAAGGTATCTTTTGGCTACGACTTTGTTGGAGATGATTATACCGGGTATAATACGCCAGTTCCAGACAGTGATCCATTGGCTTCATGTGCGACTGGAGGACACGGCACTCATGTAGCAGGTGAGAAGCAGGCAACCTTCGTCTCAAGTATATCAGAATAGAGCTAACACTTAGTATTAGGCATTATTGGAATGACTGATGCCTCGAATCAGGGATTTGGTCTTGTTGGGGTAGCTCCTGAAGCAAGCCTCGGCATGTACAGGGTGTTTGGATGCGAAGGTGACTCTGGCGACGATGTCATCATGGCAGCTATGCAGCAAGCCGCAGAGGATGGCGTCGATGTCATCTCAATGTCGCTCGGCGGCCTCACATATTGGGAACAGGCATCGCCGTACGTTCCGCTGGCTCGGAGTATTGTGAAAAGTGGTGTAGCAATCGTTGCTGCTCTTGGAAACGACGGCGACCTTGGCCATATGCTGTATCAGCTCCAGGCTTGGCTCCAGAAGTTTTGGCAGTGGGGGTCTGCAGAGAGTGAAATCTATCCAACCGTTTACAAGGCAGAAAATAACCTCGGCAAGGCCTTGGAGTACATTTCAGTCTTACCCTTCATCTCTGATAAGCCCATCACCATTTTCGAGGCGGGCAGTGGCCTGGACATACCCATCACGGAGGAGCAGACCGGAGGGTGCGATCCCAGCGTATGGGCAGCTGCACAGAGCGCTATTACAGATGGAGAAAACACGGCAGTTCTAATCTACAATACGGTAGCCTGTGGGCTTGGGACCTATTCAGATCAGCTGTTGGCGCTGAACGTGACAACTGTCATATACTACACCGATGACCCAAACACTCCGATTCTCCTGGACGAGCCGGGGACAACGGATCCATTCAATATTCTCTTCTTGGATATGACCAATCGCAACAAATTGTCAAGGATATTGCTACTAGTCTTGGATCTGGGAAAAAGTACACGCTGAGCTTCAAGTCTTCTGTTGTCCAAGACTTGGTTAATCCAGCTGGCCACACCATTGACTATTTCTCTTCCATTGGCCCGACGGTTGAGATGACAGTAAAGCCCCAGCTTTCTTCGCCAGGAGGAAATATTCTCTCAACATTCCCTCTTTCAGCCGGAGGCTATGCCGTGTTGTCAGGTACCTCCATGGCTACACCCTTCACCGCCGGAGTTTATGCCTTGATCAAGTCTCAGTCGCCAAAACTCAGCATTGCGGAAATCACGTCGCTCATACAGTCAACAGCAGTGCCCATGAAAGCACAAAACCTAAACATTATTTCTTCCGTCACGCAACAAGGAGGTGGATTAATTAATGCGTACGCTGCAGTGGCTGCCGACTCTCAAATTTCGCCGTCCCAGCTGAGTTTGCTCGACTCGCCAAAGCCAGCAAAGCAATTCATTGCTATAAAAAATACCTCCAAGAAAGCCAAGACCTATTCCATCTCTCATTCGGGTGCTTCGTATATCCGCACTTTGACTAATTTCACGGGCGGGACGGAAGCGTCATTCCTGAGATTCACTCTCGGCCACGAGGGCGAAATACGCCACCGCTCAATTTT|||||4235|WARNING_TRANSCRIPT_NO_START_CODON,TAAATACAGGTTTGGACAGTATCTACAGCAACTCAAATATAGAACATGGAGCACAGATAAATACTTTTCGCCAGCGGTTACTCGCAACGGCTAGAGACGGATAGCTTGATTCAAGCATGCTAAGTGGGCCAGCCATCTCCAGGCTCCCAATGTCATGGAACGCCCTACAGGCCTTGAAGGGCGTAGAACCGGGGAAATTGATCGATCTGCTTCAAGCGCTAAGCAAACTACGCAGAACAGTGGAAGCCTGTGCGGTCTTTCCACTTGAAGCATTACACGCAAAGTGTGTTGTACTCGATAAGGCATGACATGTAAACTGACGATACATCTGATCTTCTTTAAGTAACTTTGAAGCTAGCTTTATTGTCTACCAATTTCTTCTGTCGCAGAATTTTAACACCTACATTACATGAGATTAAACGTACTGTCTGTATATAGAAAGCAACACATCAAGTTAGAGAGCAACAGACACCAAGCTAGCTGATCACCATAATTTAGCGGACAAAGTTTCTGTCAGATGGACCGTATTTCGGCGTCTTCCAGTTGAGGGGATGAGTCGCGATTGAATCCGCCATCACTAATCTATCTCAACAAATAACACGACTGCCGTTCCTCATGTTTCCGCGGAAGCTATCTGATATATGCCAAAACGGACATATCTATCCTCTGCTCCAAATCCAGGAATGCCAACCACTTTCTCTTCGTTGATATTCACTTGCACGCGCCAACGGGTCTCCGTTTTCGCTCCAATCTCGTTCCACAGCCTCTGCAGGCTTTTCTCGTCATGTAAGAATGACTTTTTTCTTCCCTGCCTCTCTCGTGGACTGTGGGTCCCGATCTGTCTGCCGAAGATTATTGCGTCAACGGTTTCTGGACGCATGAAGCGCACTATTCTCATTCCAGACAACTTGCTCTTCCCACGTGAATAAATGGAAGAAATTCCCAGCATGCACAAGCGTGATTTTGCCGTCTAAAATGCCCAGAGCCTCATCGTTGGGATCCAACATATCGCCAGCCACAAAAGTCAACCCGTTGGCTTCGTCGCGGAATAGCTCTGCGCCAATAGAGATGAATTCAGAGTGCAGGTCTGTACCAAATAGGCGCGTTGGTTCGATCCCATCGTGCACCAATTTCCTCAGCAGCTGGCCAACGCAGCATCCAAGGTCAAGGAGCGCTTCTGGGTAAGTTGACGCAGCACCTGAAGCGGCCGGACCTCTCAATCGCTCGACTGCAGTGTAGAAATGAGGATCGCGCACACTTTGTAGGTTGAGAAAGCTCCATCGGCCGATGCACGGGTACATGGCCACTTCCAAAGCTTCTCACGCTGCGAGACATTAGAAGGTCATTTCCATCTAGGATAACGAATCAACGCACTCCTTACCGTTCTAAGAAGTAAGCCATCAACTGCCTCAGGTGGTATGTTGCTATATTCTTCTAGCAGCTTCCGAAAAGGGCCAATGTCTTCTGGGAGATTATCCACATAGGTGAAGCGCCTCCACCGCTCCAAAGCCGATTCATGCTTCATCTCTCCTGAGCCAGTCATATAGACTTGCCTTCTCCAAACGTGGACTAATTCCAAAGTCTCCCTGGATCTCCGTCTCAGATCTGAGATTTGCTCAAGTATGAAGGCGCTGAGGTGGAACTTTCCGTATTGCGAAGAGGACCATAGATTTGTTCTTGAATCCGGCCACTGGACGTGAAACAATTTTGTAAATTTATTTCGCTCCAGTTCATCCAAGAATGCAAGACATGTTCCCCTCCACGCCGCGATGGATGCGTTCTAGCCACCAAGTTCGGGTTTCGGTGCTTCTAAGATCCGACATGGATGACATTGGATGATGGTGTCCCAAGGAGTCTTTGATAACAGCTCTGGGTTAATTTTAACGACTGAATTCAATGATTGGTGCAGCTCGTTGTTGCTTGCGGCATGTCTTTTTTTCTCTCCAATATAGTAACAGCCTATGTAAAGCACTCCTGTCATTAGTCAGGCAACTACAGAAAGTGTCACATGAATACTCATTTCACAAAATGCACCCTCGACTTCACACCGAATGTACTCAGTAAAACATTATAGCGACTTGCTACGCTTGCTAAGCCGATCGCGATGCCATTTTACCGCAGTTTGGTGTGCTGAGGCAATGATTCGGCGAATTGAGTAAGCAATTATATTCACCAAGCATACTATAGCAACCGCGATTGATACGATAAGGATGCATCCGTAGCCAATTGGGAATCAAATATTCTTTTGTTTTCCTATTCTAACAAAGCCGGCAACACTAAATGGTACAGCTGCCTATAGAAATGGACTGATCGGAGAATATATGATGCAAGTATTGATCGCGATGTCACATCTCGTATTCCTTGACCATTAACGTGCTTTTAAACATACTTTGATGAGAAATCTAGTCGGATAGCGGCACTAGATCCAATCACCTTCCTATTTGAGGCCTACAGATAGTTATCTTCGATCGCGATATTCTTGCATCAACCCCGCGTCCCTATTGTGCAATTGTACTTGCGTAGGTATAGCTACCTATATAAAGAGTGAATTCTACTCAATGCCCTACCAAGGAGTCATGGATAGAGACTACCATCGGCCATCTCACGAAAATGCGGTTCAAGGCTGAACTGATTAATATCCTCCTTATCGGCTTGCCCGTTGCTGTAGTGTCGAAGCCGGAACTTGGCGGAGATGGATATCTAAGAGCGAGTCAAAATACGGCTTCAAACACCCATACATTCCCAACACCTATATCGTGGAGCTTGACCAAGCCTCTAGCATCAATGCCGCGGCTCGATTTGCTCAGAAGCAGGGTGGAAAAATTAAGTATCAAGTCCGCAAAGAGTTCAACAGTGCCAAATATTTCTACGGGCTGTCTCTGACCCTAGCGGATGATGCATCTCACAAAGCGGATCTGCTCAAGGTCAGCGGCGTCAAAAATGTCTGGCCGGTTCGAGTTGTGCCGCGGCCAAATCCCTTTGTTGCCGCTCCACCAGCACCGCTAAGCAATGGCACTCTACCACATATCAAGGGCAGTTCGGATGTTAACAGACCACTCAAGATGGCTGGTGTAGATAAAGTACACAGTCAGGGAATCAAAGGCAAAGGTGTAAAGATTGGCATCATTGACACCGGAGTGGACTATCTCCATCCTTCGCTTGGTGGCGGGTTTGGGCCTGGGTACAAGGTATCTTTTGGCTACGACTTTGTTGGAGATGATTATACCGGGTATAATACGCCAGTTCCAGACAGTGATCCATTGGCTTCATGTGCGACTGGAGGACACGGCACTCATGTAGCAGGTGAGAAGCAGGCAACCTTCGTCTCAAGTATATCAGAATAGAGCTAACACTTAGTATTAGGCATTATTGGAATGACTGATGCCTCGAATCAGGGATTTGGTCTTGTTGGGGTAGCTCCTGAAGCAAGCCTCGGCATGTACAGGGTGTTTGGATGCGAAGGTGACTCTGGCGACGATGTCATCATGGCAGCTATGCAGCAAGCCGCAGAGGATGGCGTCGATGTCATCTCAATGTCGCTCGGCGGCCTCACATATTGGGAACAGGCATCGCCGTACGTTCCGCTGGCTCGGAGTATTGTGAAAAGTGGTGTAGCAATCGTTGCTGCTCTTGGAAACGACGGCGACCTTGGCCATATGCTGTATCAGCTCCAGGCTTGGCTCCAGAAGTTTTGGCAGTGGGGGTCTGCAGAGAGTGAAATCTATCCAACCGTTTACAAGGCAGAAAATAACCTCGGCAAGGCCTTGGAGTACATTTCAGTCTTACCCTTCATCTCTGATAAGCCCATCACCATTTTCGAGGCGGGCAGTGGCCTGGACATACCCATCACGGAGGAGCAGACCGGAGGGTGCGATCCCAGCGTATGGGCAGCTGCACAGAGCGCTATTACAGATGGAGAAAACACGGCAGTTCTAATCTACAATACGGTAGCCTGTGGGCTTGGGACCTATTCAGATCAGCTGTTGGCGCTGAACGTGACAACTGTCATATACTACACCGATGACCCAAACACTCCGATTCTCCTGGACGAGCCGGGGACAACGGATCCATTCAATATTCTCTTCTTGGATATGACCAATCGCAACAAATTGTCAAGGATATTGCTACTAGTCTTGGATCTGGGAAAAAGTACACGCTGAGCTTCAAGTCTTCTGTTGTCCAAGACTTGGTTAATCCAGCTGGCCACACCATTGACTATTTCTCTTCCATTGGCCCGACGGTTGAGATGACAGTAAAGCCCCAGCTTTCTTCGCCAGGAGGAAATATTCTCTCAACATTCCCTCTTTCAGCCGGAGGCTATGCCGTGTTGTCAGGTACCTCCATGGCTACACCCTTCACCGCCGGAGTTTATGCCTTGATCAAGTCTCAGTCGCCAAAACTCAGCATTGCGGAAATCACGTCGCTCATACAGTCAACAGCAGTGCCCATGAAAGCACAAAACCTAAACATTATTTCTTCCGTCACGCAACAAGGAGGTGGATTAATTAATGCGTACGCTGCAGTGGCTGCCGACTCTCAAATTTCGCCGTCCCAGCTGAGTTTGCTCGACTCGCCAAAGCCAGCAAAGCAATTCATTGCTATAAAAAATACCTCCAAGAAAGCCAAGACCTATTCCATCTCTCATTCGGGTGCTTCGTATATCCGCACTTTGACTAATTTCACGGGCGGGACGGAAGCGTCATTCCTGAGATTCACTCTCGGCCACGAGGGCGAAATACGCCACCGCTCAATTTT|downstream_gene_variant|MODIFIER|TRIREDRAFT_104071|gene-TRIREDRAFT_104071|transcript|XM_006962528.1|protein_coding||c.*6390delGinsTAAATACAGGTTTGGACAGTATCTACAGCAACTCAAATATAGAACATGGAGCACAGATAAATACTTTTCGCCAGCGGTTACTCGCAACGGCTAGAGACGGATAGCTTGATTCAAGCATGCTAAGTGGGCCAGCCATCTCCAGGCTCCCAATGTCATGGAACGCCCTACAGGCCTTGAAGGGCGTAGAACCGGGGAAATTGATCGATCTGCTTCAAGCGCTAAGCAAACTACGCAGAACAGTGGAAGCCTGTGCGGTCTTTCCACTTGAAGCATTACACGCAAAGTGTGTTGTACTCGATAAGGCATGACATGTAAACTGACGATACATCTGATCTTCTTTAAGTAACTTTGAAGCTAGCTTTATTGTCTACCAATTTCTTCTGTCGCAGAATTTTAACACCTACATTACATGAGATTAAACGTACTGTCTGTATATAGAAAGCAACACATCAAGTTAGAGAGCAACAGACACCAAGCTAGCTGATCACCATAATTTAGCGGACAAAGTTTCTGTCAGATGGACCGTATTTCGGCGTCTTCCAGTTGAGGGGATGAGTCGCGATTGAATCCGCCATCACTAATCTATCTCAACAAATAACACGACTGCCGTTCCTCATGTTTCCGCGGAAGCTATCTGATATATGCCAAAACGGACATATCTATCCTCTGCTCCAAATCCAGGAATGCCAACCACTTTCTCTTCGTTGATATTCACTTGCACGCGCCAACGGGTCTCCGTTTTCGCTCCAATCTCGTTCCACAGCCTCTGCAGGCTTTTCTCGTCATGTAAGAATGACTTTTTTCTTCCCTGCCTCTCTCGTGGACTGTGGGTCCCGATCTGTCTGCCGAAGATTATTGCGTCAACGGTTTCTGGACGCATGAAGCGCACTATTCTCATTCCAGACAACTTGCTCTTCCCACGTGAATAAATGGAAGAAATTCCCAGCATGCACAAGCGTGATTTTGCCGTCTAAAATGCCCAGAGCCTCATCGTTGGGATCCAACATATCGCCAGCCACAAAAGTCAACCCGTTGGCTTCGTCGCGGAATAGCTCTGCGCCAATAGAGATGAATTCAGAGTGCAGGTCTGTACCAAATAGGCGCGTTGGTTCGATCCCATCGTGCACCAATTTCCTCAGCAGCTGGCCAACGCAGCATCCAAGGTCAAGGAGCGCTTCTGGGTAAGTTGACGCAGCACCTGAAGCGGCCGGACCTCTCAATCGCTCGACTGCAGTGTAGAAATGAGGATCGCGCACACTTTGTAGGTTGAGAAAGCTCCATCGGCCGATGCACGGGTACATGGCCACTTCCAAAGCTTCTCACGCTGCGAGACATTAGAAGGTCATTTCCATCTAGGATAACGAATCAACGCACTCCTTACCGTTCTAAGAAGTAAGCCATCAACTGCCTCAGGTGGTATGTTGCTATATTCTTCTAGCAGCTTCCGAAAAGGGCCAATGTCTTCTGGGAGATTATCCACATAGGTGAAGCGCCTCCACCGCTCCAAAGCCGATTCATGCTTCATCTCTCCTGAGCCAGTCATATAGACTTGCCTTCTCCAAACGTGGACTAATTCCAAAGTCTCCCTGGATCTCCGTCTCAGATCTGAGATTTGCTCAAGTATGAAGGCGCTGAGGTGGAACTTTCCGTATTGCGAAGAGGACCATAGATTTGTTCTTGAATCCGGCCACTGGACGTGAAACAATTTTGTAAATTTATTTCGCTCCAGTTCATCCAAGAATGCAAGACATGTTCCCCTCCACGCCGCGATGGATGCGTTCTAGCCACCAAGTTCGGGTTTCGGTGCTTCTAAGATCCGACATGGATGACATTGGATGATGGTGTCCCAAGGAGTCTTTGATAACAGCTCTGGGTTAATTTTAACGACTGAATTCAATGATTGGTGCAGCTCGTTGTTGCTTGCGGCATGTCTTTTTTTCTCTCCAATATAGTAACAGCCTATGTAAAGCACTCCTGTCATTAGTCAGGCAACTACAGAAAGTGTCACATGAATACTCATTTCACAAAATGCACCCTCGACTTCACACCGAATGTACTCAGTAAAACATTATAGCGACTTGCTACGCTTGCTAAGCCGATCGCGATGCCATTTTACCGCAGTTTGGTGTGCTGAGGCAATGATTCGGCGAATTGAGTAAGCAATTATATTCACCAAGCATACTATAGCAACCGCGATTGATACGATAAGGATGCATCCGTAGCCAATTGGGAATCAAATATTCTTTTGTTTTCCTATTCTAACAAAGCCGGCAACACTAAATGGTACAGCTGCCTATAGAAATGGACTGATCGGAGAATATATGATGCAAGTATTGATCGCGATGTCACATCTCGTATTCCTTGACCATTAACGTGCTTTTAAACATACTTTGATGAGAAATCTAGTCGGATAGCGGCACTAGATCCAATCACCTTCCTATTTGAGGCCTACAGATAGTTATCTTCGATCGCGATATTCTTGCATCAACCCCGCGTCCCTATTGTGCAATTGTACTTGCGTAGGTATAGCTACCTATATAAAGAGTGAATTCTACTCAATGCCCTACCAAGGAGTCATGGATAGAGACTACCATCGGCCATCTCACGAAAATGCGGTTCAAGGCTGAACTGATTAATATCCTCCTTATCGGCTTGCCCGTTGCTGTAGTGTCGAAGCCGGAACTTGGCGGAGATGGATATCTAAGAGCGAGTCAAAATACGGCTTCAAACACCCATACATTCCCAACACCTATATCGTGGAGCTTGACCAAGCCTCTAGCATCAATGCCGCGGCTCGATTTGCTCAGAAGCAGGGTGGAAAAATTAAGTATCAAGTCCGCAAAGAGTTCAACAGTGCCAAATATTTCTACGGGCTGTCTCTGACCCTAGCGGATGATGCATCTCACAAAGCGGATCTGCTCAAGGTCAGCGGCGTCAAAAATGTCTGGCCGGTTCGAGTTGTGCCGCGGCCAAATCCCTTTGTTGCCGCTCCACCAGCACCGCTAAGCAATGGCACTCTACCACATATCAAGGGCAGTTCGGATGTTAACAGACCACTCAAGATGGCTGGTGTAGATAAAGTACACAGTCAGGGAATCAAAGGCAAAGGTGTAAAGATTGGCATCATTGACACCGGAGTGGACTATCTCCATCCTTCGCTTGGTGGCGGGTTTGGGCCTGGGTACAAGGTATCTTTTGGCTACGACTTTGTTGGAGATGATTATACCGGGTATAATACGCCAGTTCCAGACAGTGATCCATTGGCTTCATGTGCGACTGGAGGACACGGCACTCATGTAGCAGGTGAGAAGCAGGCAACCTTCGTCTCAAGTATATCAGAATAGAGCTAACACTTAGTATTAGGCATTATTGGAATGACTGATGCCTCGAATCAGGGATTTGGTCTTGTTGGGGTAGCTCCTGAAGCAAGCCTCGGCATGTACAGGGTGTTTGGATGCGAAGGTGACTCTGGCGACGATGTCATCATGGCAGCTATGCAGCAAGCCGCAGAGGATGGCGTCGATGTCATCTCAATGTCGCTCGGCGGCCTCACATATTGGGAACAGGCATCGCCGTACGTTCCGCTGGCTCGGAGTATTGTGAAAAGTGGTGTAGCAATCGTTGCTGCTCTTGGAAACGACGGCGACCTTGGCCATATGCTGTATCAGCTCCAGGCTTGGCTCCAGAAGTTTTGGCAGTGGGGGTCTGCAGAGAGTGAAATCTATCCAACCGTTTACAAGGCAGAAAATAACCTCGGCAAGGCCTTGGAGTACATTTCAGTCTTACCCTTCATCTCTGATAAGCCCATCACCATTTTCGAGGCGGGCAGTGGCCTGGACATACCCATCACGGAGGAGCAGACCGGAGGGTGCGATCCCAGCGTATGGGCAGCTGCACAGAGCGCTATTACAGATGGAGAAAACACGGCAGTTCTAATCTACAATACGGTAGCCTGTGGGCTTGGGACCTATTCAGATCAGCTGTTGGCGCTGAACGTGACAACTGTCATATACTACACCGATGACCCAAACACTCCGATTCTCCTGGACGAGCCGGGGACAACGGATCCATTCAATATTCTCTTCTTGGATATGACCAATCGCAACAAATTGTCAAGGATATTGCTACTAGTCTTGGATCTGGGAAAAAGTACACGCTGAGCTTCAAGTCTTCTGTTGTCCAAGACTTGGTTAATCCAGCTGGCCACACCATTGACTATTTCTCTTCCATTGGCCCGACGGTTGAGATGACAGTAAAGCCCCAGCTTTCTTCGCCAGGAGGAAATATTCTCTCAACATTCCCTCTTTCAGCCGGAGGCTATGCCGTGTTGTCAGGTACCTCCATGGCTACACCCTTCACCGCCGGAGTTTATGCCTTGATCAAGTCTCAGTCGCCAAAACTCAGCATTGCGGAAATCACGTCGCTCATACAGTCAACAGCAGTGCCCATGAAAGCACAAAACCTAAACATTATTTCTTCCGTCACGCAACAAGGAGGTGGATTAATTAATGCGTACGCTGCAGTGGCTGCCGACTCTCAAATTTCGCCGTCCCAGCTGAGTTTGCTCGACTCGCCAAAGCCAGCAAAGCAATTCATTGCTATAAAAAATACCTCCAAGAAAGCCAAGACCTATTCCATCTCTCATTCGGGTGCTTCGTATATCCGCACTTTGACTAATTTCACGGGCGGGACGGAAGCGTCATTCCTGAGATTCACTCTCGGCCACGAGGGCGAAATACGCCACCGCTCAATTTT|||||4235|WARNING_TRANSCRIPT_NO_START_CODON,TAAATACAGGTTTGGACAGTATCTACAGCAACTCAAATATAGAACATGGAGCACAGATAAATACTTTTCGCCAGCGGTTACTCGCAACGGCTAGAGACGGATAGCTTGATTCAAGCATGCTAAGTGGGCCAGCCATCTCCAGGCTCCCAATGTCATGGAACGCCCTACAGGCCTTGAAGGGCGTAGAACCGGGGAAATTGATCGATCTGCTTCAAGCGCTAAGCAAACTACGCAGAACAGTGGAAGCCTGTGCGGTCTTTCCACTTGAAGCATTACACGCAAAGTGTGTTGTACTCGATAAGGCATGACATGTAAACTGACGATACATCTGATCTTCTTTAAGTAACTTTGAAGCTAGCTTTATTGTCTACCAATTTCTTCTGTCGCAGAATTTTAACACCTACATTACATGAGATTAAACGTACTGTCTGTATATAGAAAGCAACACATCAAGTTAGAGAGCAACAGACACCAAGCTAGCTGATCACCATAATTTAGCGGACAAAGTTTCTGTCAGATGGACCGTATTTCGGCGTCTTCCAGTTGAGGGGATGAGTCGCGATTGAATCCGCCATCACTAATCTATCTCAACAAATAACACGACTGCCGTTCCTCATGTTTCCGCGGAAGCTATCTGATATATGCCAAAACGGACATATCTATCCTCTGCTCCAAATCCAGGAATGCCAACCACTTTCTCTTCGTTGATATTCACTTGCACGCGCCAACGGGTCTCCGTTTTCGCTCCAATCTCGTTCCACAGCCTCTGCAGGCTTTTCTCGTCATGTAAGAATGACTTTTTTCTTCCCTGCCTCTCTCGTGGACTGTGGGTCCCGATCTGTCTGCCGAAGATTATTGCGTCAACGGTTTCTGGACGCATGAAGCGCACTATTCTCATTCCAGACAACTTGCTCTTCCCACGTGAATAAATGGAAGAAATTCCCAGCATGCACAAGCGTGATTTTGCCGTCTAAAATGCCCAGAGCCTCATCGTTGGGATCCAACATATCGCCAGCCACAAAAGTCAACCCGTTGGCTTCGTCGCGGAATAGCTCTGCGCCAATAGAGATGAATTCAGAGTGCAGGTCTGTACCAAATAGGCGCGTTGGTTCGATCCCATCGTGCACCAATTTCCTCAGCAGCTGGCCAACGCAGCATCCAAGGTCAAGGAGCGCTTCTGGGTAAGTTGACGCAGCACCTGAAGCGGCCGGACCTCTCAATCGCTCGACTGCAGTGTAGAAATGAGGATCGCGCACACTTTGTAGGTTGAGAAAGCTCCATCGGCCGATGCACGGGTACATGGCCACTTCCAAAGCTTCTCACGCTGCGAGACATTAGAAGGTCATTTCCATCTAGGATAACGAATCAACGCACTCCTTACCGTTCTAAGAAGTAAGCCATCAACTGCCTCAGGTGGTATGTTGCTATATTCTTCTAGCAGCTTCCGAAAAGGGCCAATGTCTTCTGGGAGATTATCCACATAGGTGAAGCGCCTCCACCGCTCCAAAGCCGATTCATGCTTCATCTCTCCTGAGCCAGTCATATAGACTTGCCTTCTCCAAACGTGGACTAATTCCAAAGTCTCCCTGGATCTCCGTCTCAGATCTGAGATTTGCTCAAGTATGAAGGCGCTGAGGTGGAACTTTCCGTATTGCGAAGAGGACCATAGATTTGTTCTTGAATCCGGCCACTGGACGTGAAACAATTTTGTAAATTTATTTCGCTCCAGTTCATCCAAGAATGCAAGACATGTTCCCCTCCACGCCGCGATGGATGCGTTCTAGCCACCAAGTTCGGGTTTCGGTGCTTCTAAGATCCGACATGGATGACATTGGATGATGGTGTCCCAAGGAGTCTTTGATAACAGCTCTGGGTTAATTTTAACGACTGAATTCAATGATTGGTGCAGCTCGTTGTTGCTTGCGGCATGTCTTTTTTTCTCTCCAATATAGTAACAGCCTATGTAAAGCACTCCTGTCATTAGTCAGGCAACTACAGAAAGTGTCACATGAATACTCATTTCACAAAATGCACCCTCGACTTCACACCGAATGTACTCAGTAAAACATTATAGCGACTTGCTACGCTTGCTAAGCCGATCGCGATGCCATTTTACCGCAGTTTGGTGTGCTGAGGCAATGATTCGGCGAATTGAGTAAGCAATTATATTCACCAAGCATACTATAGCAACCGCGATTGATACGATAAGGATGCATCCGTAGCCAATTGGGAATCAAATATTCTTTTGTTTTCCTATTCTAACAAAGCCGGCAACACTAAATGGTACAGCTGCCTATAGAAATGGACTGATCGGAGAATATATGATGCAAGTATTGATCGCGATGTCACATCTCGTATTCCTTGACCATTAACGTGCTTTTAAACATACTTTGATGAGAAATCTAGTCGGATAGCGGCACTAGATCCAATCACCTTCCTATTTGAGGCCTACAGATAGTTATCTTCGATCGCGATATTCTTGCATCAACCCCGCGTCCCTATTGTGCAATTGTACTTGCGTAGGTATAGCTACCTATATAAAGAGTGAATTCTACTCAATGCCCTACCAAGGAGTCATGGATAGAGACTACCATCGGCCATCTCACGAAAATGCGGTTCAAGGCTGAACTGATTAATATCCTCCTTATCGGCTTGCCCGTTGCTGTAGTGTCGAAGCCGGAACTTGGCGGAGATGGATATCTAAGAGCGAGTCAAAATACGGCTTCAAACACCCATACATTCCCAACACCTATATCGTGGAGCTTGACCAAGCCTCTAGCATCAATGCCGCGGCTCGATTTGCTCAGAAGCAGGGTGGAAAAATTAAGTATCAAGTCCGCAAAGAGTTCAACAGTGCCAAATATTTCTACGGGCTGTCTCTGACCCTAGCGGATGATGCATCTCACAAAGCGGATCTGCTCAAGGTCAGCGGCGTCAAAAATGTCTGGCCGGTTCGAGTTGTGCCGCGGCCAAATCCCTTTGTTGCCGCTCCACCAGCACCGCTAAGCAATGGCACTCTACCACATATCAAGGGCAGTTCGGATGTTAACAGACCACTCAAGATGGCTGGTGTAGATAAAGTACACAGTCAGGGAATCAAAGGCAAAGGTGTAAAGATTGGCATCATTGACACCGGAGTGGACTATCTCCATCCTTCGCTTGGTGGCGGGTTTGGGCCTGGGTACAAGGTATCTTTTGGCTACGACTTTGTTGGAGATGATTATACCGGGTATAATACGCCAGTTCCAGACAGTGATCCATTGGCTTCATGTGCGACTGGAGGACACGGCACTCATGTAGCAGGTGAGAAGCAGGCAACCTTCGTCTCAAGTATATCAGAATAGAGCTAACACTTAGTATTAGGCATTATTGGAATGACTGATGCCTCGAATCAGGGATTTGGTCTTGTTGGGGTAGCTCCTGAAGCAAGCCTCGGCATGTACAGGGTGTTTGGATGCGAAGGTGACTCTGGCGACGATGTCATCATGGCAGCTATGCAGCAAGCCGCAGAGGATGGCGTCGATGTCATCTCAATGTCGCTCGGCGGCCTCACATATTGGGAACAGGCATCGCCGTACGTTCCGCTGGCTCGGAGTATTGTGAAAAGTGGTGTAGCAATCGTTGCTGCTCTTGGAAACGACGGCGACCTTGGCCATATGCTGTATCAGCTCCAGGCTTGGCTCCAGAAGTTTTGGCAGTGGGGGTCTGCAGAGAGTGAAATCTATCCAACCGTTTACAAGGCAGAAAATAACCTCGGCAAGGCCTTGGAGTACATTTCAGTCTTACCCTTCATCTCTGATAAGCCCATCACCATTTTCGAGGCGGGCAGTGGCCTGGACATACCCATCACGGAGGAGCAGACCGGAGGGTGCGATCCCAGCGTATGGGCAGCTGCACAGAGCGCTATTACAGATGGAGAAAACACGGCAGTTCTAATCTACAATACGGTAGCCTGTGGGCTTGGGACCTATTCAGATCAGCTGTTGGCGCTGAACGTGACAACTGTCATATACTACACCGATGACCCAAACACTCCGATTCTCCTGGACGAGCCGGGGACAACGGATCCATTCAATATTCTCTTCTTGGATATGACCAATCGCAACAAATTGTCAAGGATATTGCTACTAGTCTTGGATCTGGGAAAAAGTACACGCTGAGCTTCAAGTCTTCTGTTGTCCAAGACTTGGTTAATCCAGCTGGCCACACCATTGACTATTTCTCTTCCATTGGCCCGACGGTTGAGATGACAGTAAAGCCCCAGCTTTCTTCGCCAGGAGGAAATATTCTCTCAACATTCCCTCTTTCAGCCGGAGGCTATGCCGTGTTGTCAGGTACCTCCATGGCTACACCCTTCACCGCCGGAGTTTATGCCTTGATCAAGTCTCAGTCGCCAAAACTCAGCATTGCGGAAATCACGTCGCTCATACAGTCAACAGCAGTGCCCATGAAAGCACAAAACCTAAACATTATTTCTTCCGTCACGCAACAAGGAGGTGGATTAATTAATGCGTACGCTGCAGTGGCTGCCGACTCTCAAATTTCGCCGTCCCAGCTGAGTTTGCTCGACTCGCCAAAGCCAGCAAAGCAATTCATTGCTATAAAAAATACCTCCAAGAAAGCCAAGACCTATTCCATCTCTCATTCGGGTGCTTCGTATATCCGCACTTTGACTAATTTCACGGGCGGGACGGAAGCGTCATTCCTGAGATTCACTCTCGGCCACGAGGGCGAAATACGCCACCGCTCAATTTT|downstream_gene_variant|MODIFIER|TRIREDRAFT_104071|gene-TRIREDRAFT_104071|transcript|XM_006962528.1|protein_coding||c.*6389_*6390insTAAATACAGGTTTGGACAGTATCTACAGCAACTCAAATATAGAACATGGAGCACAGATAAATACTTTTCGCCAGCGGTTACTCGCAACGGCTAGAGACGGATAGCTTGATTCAAGCATGCTAAGTGGGCCAGCCATCTCCAGGCTCCCAATGTCATGGAACGCCCTACAGGCCTTGAAGGGCGTAGAACCGGGGAAATTGATCGATCTGCTTCAAGCGCTAAGCAAACTACGCAGAACAGTGGAAGCCTGTGCGGTCTTTCCACTTGAAGCATTACACGCAAAGTGTGTTGTACTCGATAAGGCATGACATGTAAACTGACGATACATCTGATCTTCTTTAAGTAACTTTGAAGCTAGCTTTATTGTCTACCAATTTCTTCTGTCGCAGAATTTTAACACCTACATTACATGAGATTAAACGTACTGTCTGTATATAGAAAGCAACACATCAAGTTAGAGAGCAACAGACACCAAGCTAGCTGATCACCATAATTTAGCGGACAAAGTTTCTGTCAGATGGACCGTATTTCGGCGTCTTCCAGTTGAGGGGATGAGTCGCGATTGAATCCGCCATCACTAATCTATCTCAACAAATAACACGACTGCCGTTCCTCATGTTTCCGCGGAAGCTATCTGATATATGCCAAAACGGACATATCTATCCTCTGCTCCAAATCCAGGAATGCCAACCACTTTCTCTTCGTTGATATTCACTTGCACGCGCCAACGGGTCTCCGTTTTCGCTCCAATCTCGTTCCACAGCCTCTGCAGGCTTTTCTCGTCATGTAAGAATGACTTTTTTCTTCCCTGCCTCTCTCGTGGACTGTGGGTCCCGATCTGTCTGCCGAAGATTATTGCGTCAACGGTTTCTGGACGCATGAAGCGCACTATTCTCATTCCAGACAACTTGCTCTTCCCACGTGAATAAATGGAAGAAATTCCCAGCATGCACAAGCGTGATTTTGCCGTCTAAAATGCCCAGAGCCTCATCGTTGGGATCCAACATATCGCCAGCCACAAAAGTCAACCCGTTGGCTTCGTCGCGGAATAGCTCTGCGCCAATAGAGATGAATTCAGAGTGCAGGTCTGTACCAAATAGGCGCGTTGGTTCGATCCCATCGTGCACCAATTTCCTCAGCAGCTGGCCAACGCAGCATCCAAGGTCAAGGAGCGCTTCTGGGTAAGTTGACGCAGCACCTGAAGCGGCCGGACCTCTCAATCGCTCGACTGCAGTGTAGAAATGAGGATCGCGCACACTTTGTAGGTTGAGAAAGCTCCATCGGCCGATGCACGGGTACATGGCCACTTCCAAAGCTTCTCACGCTGCGAGACATTAGAAGGTCATTTCCATCTAGGATAACGAATCAACGCACTCCTTACCGTTCTAAGAAGTAAGCCATCAACTGCCTCAGGTGGTATGTTGCTATATTCTTCTAGCAGCTTCCGAAAAGGGCCAATGTCTTCTGGGAGATTATCCACATAGGTGAAGCGCCTCCACCGCTCCAAAGCCGATTCATGCTTCATCTCTCCTGAGCCAGTCATATAGACTTGCCTTCTCCAAACGTGGACTAATTCCAAAGTCTCCCTGGATCTCCGTCTCAGATCTGAGATTTGCTCAAGTATGAAGGCGCTGAGGTGGAACTTTCCGTATTGCGAAGAGGACCATAGATTTGTTCTTGAATCCGGCCACTGGACGTGAAACAATTTTGTAAATTTATTTCGCTCCAGTTCATCCAAGAATGCAAGACATGTTCCCCTCCACGCCGCGATGGATGCGTTCTAGCCACCAAGTTCGGGTTTCGGTGCTTCTAAGATCCGACATGGATGACATTGGATGATGGTGTCCCAAGGAGTCTTTGATAACAGCTCTGGGTTAATTTTAACGACTGAATTCAATGATTGGTGCAGCTCGTTGTTGCTTGCGGCATGTCTTTTTTTCTCTCCAATATAGTAACAGCCTATGTAAAGCACTCCTGTCATTAGTCAGGCAACTACAGAAAGTGTCACATGAATACTCATTTCACAAAATGCACCCTCGACTTCACACCGAATGTACTCAGTAAAACATTATAGCGACTTGCTACGCTTGCTAAGCCGATCGCGATGCCATTTTACCGCAGTTTGGTGTGCTGAGGCAATGATTCGGCGAATTGAGTAAGCAATTATATTCACCAAGCATACTATAGCAACCGCGATTGATACGATAAGGATGCATCCGTAGCCAATTGGGAATCAAATATTCTTTTGTTTTCCTATTCTAACAAAGCCGGCAACACTAAATGGTACAGCTGCCTATAGAAATGGACTGATCGGAGAATATATGATGCAAGTATTGATCGCGATGTCACATCTCGTATTCCTTGACCATTAACGTGCTTTTAAACATACTTTGATGAGAAATCTAGTCGGATAGCGGCACTAGATCCAATCACCTTCCTATTTGAGGCCTACAGATAGTTATCTTCGATCGCGATATTCTTGCATCAACCCCGCGTCCCTATTGTGCAATTGTACTTGCGTAGGTATAGCTACCTATATAAAGAGTGAATTCTACTCAATGCCCTACCAAGGAGTCATGGATAGAGACTACCATCGGCCATCTCACGAAAATGCGGTTCAAGGCTGAACTGATTAATATCCTCCTTATCGGCTTGCCCGTTGCTGTAGTGTCGAAGCCGGAACTTGGCGGAGATGGATATCTAAGAGCGAGTCAAAATACGGCTTCAAACACCCATACATTCCCAACACCTATATCGTGGAGCTTGACCAAGCCTCTAGCATCAATGCCGCGGCTCGATTTGCTCAGAAGCAGGGTGGAAAAATTAAGTATCAAGTCCGCAAAGAGTTCAACAGTGCCAAATATTTCTACGGGCTGTCTCTGACCCTAGCGGATGATGCATCTCACAAAGCGGATCTGCTCAAGGTCAGCGGCGTCAAAAATGTCTGGCCGGTTCGAGTTGTGCCGCGGCCAAATCCCTTTGTTGCCGCTCCACCAGCACCGCTAAGCAATGGCACTCTACCACATATCAAGGGCAGTTCGGATGTTAACAGACCACTCAAGATGGCTGGTGTAGATAAAGTACACAGTCAGGGAATCAAAGGCAAAGGTGTAAAGATTGGCATCATTGACACCGGAGTGGACTATCTCCATCCTTCGCTTGGTGGCGGGTTTGGGCCTGGGTACAAGGTATCTTTTGGCTACGACTTTGTTGGAGATGATTATACCGGGTATAATACGCCAGTTCCAGACAGTGATCCATTGGCTTCATGTGCGACTGGAGGACACGGCACTCATGTAGCAGGTGAGAAGCAGGCAACCTTCGTCTCAAGTATATCAGAATAGAGCTAACACTTAGTATTAGGCATTATTGGAATGACTGATGCCTCGAATCAGGGATTTGGTCTTGTTGGGGTAGCTCCTGAAGCAAGCCTCGGCATGTACAGGGTGTTTGGATGCGAAGGTGACTCTGGCGACGATGTCATCATGGCAGCTATGCAGCAAGCCGCAGAGGATGGCGTCGATGTCATCTCAATGTCGCTCGGCGGCCTCACATATTGGGAACAGGCATCGCCGTACGTTCCGCTGGCTCGGAGTATTGTGAAAAGTGGTGTAGCAATCGTTGCTGCTCTTGGAAACGACGGCGACCTTGGCCATATGCTGTATCAGCTCCAGGCTTGGCTCCAGAAGTTTTGGCAGTGGGGGTCTGCAGAGAGTGAAATCTATCCAACCGTTTACAAGGCAGAAAATAACCTCGGCAAGGCCTTGGAGTACATTTCAGTCTTACCCTTCATCTCTGATAAGCCCATCACCATTTTCGAGGCGGGCAGTGGCCTGGACATACCCATCACGGAGGAGCAGACCGGAGGGTGCGATCCCAGCGTATGGGCAGCTGCACAGAGCGCTATTACAGATGGAGAAAACACGGCAGTTCTAATCTACAATACGGTAGCCTGTGGGCTTGGGACCTATTCAGATCAGCTGTTGGCGCTGAACGTGACAACTGTCATATACTACACCGATGACCCAAACACTCCGATTCTCCTGGACGAGCCGGGGACAACGGATCCATTCAATATTCTCTTCTTGGATATGACCAATCGCAACAAATTGTCAAGGATATTGCTACTAGTCTTGGATCTGGGAAAAAGTACACGCTGAGCTTCAAGTCTTCTGTTGTCCAAGACTTGGTTAATCCAGCTGGCCACACCATTGACTATTTCTCTTCCATTGGCCCGACGGTTGAGATGACAGTAAAGCCCCAGCTTTCTTCGCCAGGAGGAAATATTCTCTCAACATTCCCTCTTTCAGCCGGAGGCTATGCCGTGTTGTCAGGTACCTCCATGGCTACACCCTTCACCGCCGGAGTTTATGCCTTGATCAAGTCTCAGTCGCCAAAACTCAGCATTGCGGAAATCACGTCGCTCATACAGTCAACAGCAGTGCCCATGAAAGCACAAAACCTAAACATTATTTCTTCCGTCACGCAACAAGGAGGTGGATTAATTAATGCGTACGCTGCAGTGGCTGCCGACTCTCAAATTTCGCCGTCCCAGCTGAGTTTGCTCGACTCGCCAAAGCCAGCAAAGCAATTCATTGCTATAAAAAATACCTCCAAGAAAGCCAAGACCTATTCCATCTCTCATTCGGGTGCTTCGTATATCCGCACTTTGACTAATTTCACGGGCGGGACGGAAGCGTCATTCCTGAGATTCACTCTCGGCCACGAGGGCGAAATACGCCACCGCTCAATTTT|||||4235|WARNING_TRANSCRIPT_NO_START_CODON,TAAATACAGGTTTGGACAGTATCTACAGCAACTCAAATATAGAACATGGAGCACAGATAAATACTTTTCGCCAGCGGTTACTCGCAACGGCTAGAGACGGATAGCTTGATTCAAGCATGCTAAGTGGGCCAGCCATCTCCAGGCTCCCAATGTCATGGAACGCCCTACAGGCCTTGAAGGGCGTAGAACCGGGGAAATTGATCGATCTGCTTCAAGCGCTAAGCAAACTACGCAGAACAGTGGAAGCCTGTGCGGTCTTTCCACTTGAAGCATTACACGCAAAGTGTGTTGTACTCGATAAGGCATGACATGTAAACTGACGATACATCTGATCTTCTTTAAGTAACTTTGAAGCTAGCTTTATTGTCTACCAATTTCTTCTGTCGCAGAATTTTAACACCTACATTACATGAGATTAAACGTACTGTCTGTATATAGAAAGCAACACATCAAGTTAGAGAGCAACAGACACCAAGCTAGCTGATCACCATAATTTAGCGGACAAAGTTTCTGTCAGATGGACCGTATTTCGGCGTCTTCCAGTTGAGGGGATGAGTCGCGATTGAATCCGCCATCACTAATCTATCTCAACAAATAACACGACTGCCGTTCCTCATGTTTCCGCGGAAGCTATCTGATATATGCCAAAACGGACATATCTATCCTCTGCTCCAAATCCAGGAATGCCAACCACTTTCTCTTCGTTGATATTCACTTGCACGCGCCAACGGGTCTCCGTTTTCGCTCCAATCTCGTTCCACAGCCTCTGCAGGCTTTTCTCGTCATGTAAGAATGACTTTTTTCTTCCCTGCCTCTCTCGTGGACTGTGGGTCCCGATCTGTCTGCCGAAGATTATTGCGTCAACGGTTTCTGGACGCATGAAGCGCACTATTCTCATTCCAGACAACTTGCTCTTCCCACGTGAATAAATGGAAGAAATTCCCAGCATGCACAAGCGTGATTTTGCCGTCTAAAATGCCCAGAGCCTCATCGTTGGGATCCAACATATCGCCAGCCACAAAAGTCAACCCGTTGGCTTCGTCGCGGAATAGCTCTGCGCCAATAGAGATGAATTCAGAGTGCAGGTCTGTACCAAATAGGCGCGTTGGTTCGATCCCATCGTGCACCAATTTCCTCAGCAGCTGGCCAACGCAGCATCCAAGGTCAAGGAGCGCTTCTGGGTAAGTTGACGCAGCACCTGAAGCGGCCGGACCTCTCAATCGCTCGACTGCAGTGTAGAAATGAGGATCGCGCACACTTTGTAGGTTGAGAAAGCTCCATCGGCCGATGCACGGGTACATGGCCACTTCCAAAGCTTCTCACGCTGCGAGACATTAGAAGGTCATTTCCATCTAGGATAACGAATCAACGCACTCCTTACCGTTCTAAGAAGTAAGCCATCAACTGCCTCAGGTGGTATGTTGCTATATTCTTCTAGCAGCTTCCGAAAAGGGCCAATGTCTTCTGGGAGATTATCCACATAGGTGAAGCGCCTCCACCGCTCCAAAGCCGATTCATGCTTCATCTCTCCTGAGCCAGTCATATAGACTTGCCTTCTCCAAACGTGGACTAATTCCAAAGTCTCCCTGGATCTCCGTCTCAGATCTGAGATTTGCTCAAGTATGAAGGCGCTGAGGTGGAACTTTCCGTATTGCGAAGAGGACCATAGATTTGTTCTTGAATCCGGCCACTGGACGTGAAACAATTTTGTAAATTTATTTCGCTCCAGTTCATCCAAGAATGCAAGACATGTTCCCCTCCACGCCGCGATGGATGCGTTCTAGCCACCAAGTTCGGGTTTCGGTGCTTCTAAGATCCGACATGGATGACATTGGATGATGGTGTCCCAAGGAGTCTTTGATAACAGCTCTGGGTTAATTTTAACGACTGAATTCAATGATTGGTGCAGCTCGTTGTTGCTTGCGGCATGTCTTTTTTTCTCTCCAATATAGTAACAGCCTATGTAAAGCACTCCTGTCATTAGTCAGGCAACTACAGAAAGTGTCACATGAATACTCATTTCACAAAATGCACCCTCGACTTCACACCGAATGTACTCAGTAAAACATTATAGCGACTTGCTACGCTTGCTAAGCCGATCGCGATGCCATTTTACCGCAGTTTGGTGTGCTGAGGCAATGATTCGGCGAATTGAGTAAGCAATTATATTCACCAAGCATACTATAGCAACCGCGATTGATACGATAAGGATGCATCCGTAGCCAATTGGGAATCAAATATTCTTTTGTTTTCCTATTCTAACAAAGCCGGCAACACTAAATGGTACAGCTGCCTATAGAAATGGACTGATCGGAGAATATATGATGCAAGTATTGATCGCGATGTCACATCTCGTATTCCTTGACCATTAACGTGCTTTTAAACATACTTTGATGAGAAATCTAGTCGGATAGCGGCACTAGATCCAATCACCTTCCTATTTGAGGCCTACAGATAGTTATCTTCGATCGCGATATTCTTGCATCAACCCCGCGTCCCTATTGTGCAATTGTACTTGCGTAGGTATAGCTACCTATATAAAGAGTGAATTCTACTCAATGCCCTACCAAGGAGTCATGGATAGAGACTACCATCGGCCATCTCACGAAAATGCGGTTCAAGGCTGAACTGATTAATATCCTCCTTATCGGCTTGCCCGTTGCTGTAGTGTCGAAGCCGGAACTTGGCGGAGATGGATATCTAAGAGCGAGTCAAAATACGGCTTCAAACACCCATACATTCCCAACACCTATATCGTGGAGCTTGACCAAGCCTCTAGCAT
AATGCCGCGGCTCGATTTGCTCAGAAGCAGGGTGGAAAAATTAAGTATCAAGTCCGCAAAGAGTTCAACAGTGCCAAATATTTCTACGGGCTGTCTCTGACCCTAGCGGATGATGCATCTCACAAAGCGGATCTGCTCAAGGTCAGCGGCGTCAAAAATGTCTGGCCGGTTCGAGTTGTGCCGCGGCCAAATCCCTTTGTTGCCGCTCCACCAGCACCGCTAAGCAATGGCACTCTACCACATATCAAGGGCAGTTCGGATGTTAACAGACCACTCAAGATGGCTGGTGTAGATAAAGTACACAGTCAGGGAATCAAAGGCAAAGGTGTAAAGATTGGCATCATTGACACCGGAGTGGACTATCTCCATCCTTCGCTTGGTGGCGGGTTTGGGCCTGGGTACAAGGTATCTTTTGGCTACGACTTTGTTGGAGATGATTATACCGGGTATAATACGCCAGTTCCAGACAGTGATCCATTGGCTTCATGTGCGACTGGAGGACACGGCACTCATGTAGCAGGTGAGAAGCAGGCAACCTTCGTCTCAAGTATATCAGAATAGAGCTAACACTTAGTATTAGGCATTATTGGAATGACTGATGCCTCGAATCAGGGATTTGGTCTTGTTGGGGTAGCTCCTGAAGCAAGCCTCGGCATGTACAGGGTGTTTGGATGCGAAGGTGACTCTGGCGACGATGTCATCATGGCAGCTATGCAGCAAGCCGCAGAGGATGGCGTCGATGTCATCTCAATGTCGCTCGGCGGCCTCACATATTGGGAACAGGCATCGCCGTACGTTCCGCTGGCTCGGAGTATTGTGAAAAGTGGTGTAGCAATCGTTGCTGCTCTTGGAAACGACGGCGACCTTGGCCATATGCTGTATCAGCTCCAGGCTTGGCTCCAGAAGTTTTGGCAGTGGGGGTCTGCAGAGAGTGAAATCTATCCAACCGTTTACAAGGCAGAAAATAACCTCGGCAAGGCCTTGGAGTACATTTCAGTCTTACCCTTCATCTCTGATAAGCCCATCACCATTTTCGAGGCGGGCAGTGGCCTGGACATACCCATCACGGAGGAGCAGACCGGAGGGTGCGATCCCAGCGTATGGGCAGCTGCACAGAGCGCTATTACAGATGGAGAAAACACGGCAGTTCTAATCTACAATACGGTAGCCTGTGGGCTTGGGACCTATTCAGATCAGCTGTTGGCGCTGAACGTGACAACTGTCATATACTACACCGATGACCCAAACACTCCGATTCTCCTGGACGAGCCGGGGACAACGGATCCATTCAATATTCTCTTCTTGGATATGACCAATCGCAACAAATTGTCAAGGATATTGCTACTAGTCTTGGATCTGGGAAAAAGTACACGCTGAGCTTCAAGTCTTCTGTTGTCCAAGACTTGGTTAATCCAGCTGGCCACACCATTGACTATTTCTCTTCCATTGGCCCGACGGTTGAGATGACAGTAAAGCCCCAGCTTTCTTCGCCAGGAGGAAATATTCTCTCAACATTCCCTCTTTCAGCCGGAGGCTATGCCGTGTTGTCAGGTACCTCCATGGCTACACCCTTCACCGCCGGAGTTTATGCCTTGATCAAGTCTCAGTCGCCAAAACTCAGCATTGCGGAAATCACGTCGCTCATACAGTCAACAGCAGTGCCCATGAAAGCACAAAACCTAAACATTATTTCTTCCGTCACGCAACAAGGAGGTGGATTAATTAATGCGTACGCTGCAGTGGCTGCCGACTCTCAAATTTCGCCGTCCCAGCTGAGTTTGCTCGACTCGCCAAAGCCAGCAAAGCAATTCATTGCTATAAAAAATACCTCCAAGAAAGCCAAGACCTATTCCATCTCTCATTCGGGTGCTTCGTATATCCGCACTTTGACTAATTTCACGGGCGGGACGGAAGCGTCATTCCTGAGATTCACTCTCGGCCACGAGGGCGAAATACGCCACCGCTCAATTTT|downstream_gene_variant|MODIFIER|exon-XM_006962528.1-1|GENE_exon-XM_006962528.1-1|transcript|rna-XM_006962528.1|protein_coding||c.*4235delAinsTAAATACAGGTTTGGACAGTATCTACAGCAACTCAAATATAGAACATGGAGCACAGATAAATACTTTTCGCCAGCGGTTACTCGCAACGGCTAGAGACGGATAGCTTGATTCAAGCATGCTAAGTGGGCCAGCCATCTCCAGGCTCCCAATGTCATGGAACGCCCTACAGGCCTTGAAGGGCGTAGAACCGGGGAAATTGATCGATCTGCTTCAAGCGCTAAGCAAACTACGCAGAACAGTGGAAGCCTGTGCGGTCTTTCCACTTGAAGCATTACACGCAAAGTGTGTTGTACTCGATAAGGCATGACATGTAAACTGACGATACATCTGATCTTCTTTAAGTAACTTTGAAGCTAGCTTTATTGTCTACCAATTTCTTCTGTCGCAGAATTTTAACACCTACATTACATGAGATTAAACGTACTGTCTGTATATAGAAAGCAACACATCAAGTTAGAGAGCAACAGACACCAAGCTAGCTGATCACCATAATTTAGCGGACAAAGTTTCTGTCAGATGGACCGTATTTCGGCGTCTTCCAGTTGAGGGGATGAGTCGCGATTGAATCCGCCATCACTAATCTATCTCAACAAATAACACGACTGCCGTTCCTCATGTTTCCGCGGAAGCTATCTGATATATGCCAAAACGGACATATCTATCCTCTGCTCCAAATCCAGGAATGCCAACCACTTTCTCTTCGTTGATATTCACTTGCACGCGCCAACGGGTCTCCGTTTTCGCTCCAATCTCGTTCCACAGCCTCTGCAGGCTTTTCTCGTCATGTAAGAATGACTTTTTTCTTCCCTGCCTCTCTCGTGGACTGTGGGTCCCGATCTGTCTGCCGAAGATTATTGCGTCAACGGTTTCTGGACGCATGAAGCGCACTATTCTCATTCCAGACAACTTGCTCTTCCCACGTGAATAAATGGAAGAAATTCCCAGCATGCACAAGCGTGATTTTGCCGTCTAAAATGCCCAGAGCCTCATCGTTGGGATCCAACATATCGCCAGCCACAAAAGTCAACCCGTTGGCTTCGTCGCGGAATAGCTCTGCGCCAATAGAGATGAATTCAGAGTGCAGGTCTGTACCAAATAGGCGCGTTGGTTCGATCCCATCGTGCACCAATTTCCTCAGCAGCTGGCCAACGCAGCATCCAAGGTCAAGGAGCGCTTCTGGGTAAGTTGACGCAGCACCTGAAGCGGCCGGACCTCTCAATCGCTCGACTGCAGTGTAGAAATGAGGATCGCGCACACTTTGTAGGTTGAGAAAGCTCCATCGGCCGATGCACGGGTACATGGCCACTTCCAAAGCTTCTCACGCTGCGAGACATTAGAAGGTCATTTCCATCTAGGATAACGAATCAACGCACTCCTTACCGTTCTAAGAAGTAAGCCATCAACTGCCTCAGGTGGTATGTTGCTATATTCTTCTAGCAGCTTCCGAAAAGGGCCAATGTCTTCTGGGAGATTATCCACATAGGTGAAGCGCCTCCACCGCTCCAAAGCCGATTCATGCTTCATCTCTCCTGAGCCAGTCATATAGACTTGCCTTCTCCAAACGTGGACTAATTCCAAAGTCTCCCTGGATCTCCGTCTCAGATCTGAGATTTGCTCAAGTATGAAGGCGCTGAGGTGGAACTTTCCGTATTGCGAAGAGGACCATAGATTTGTTCTTGAATCCGGCCACTGGACGTGAAACAATTTTGTAAATTTATTTCGCTCCAGTTCATCCAAGAATGCAAGACATGTTCCCCTCCACGCCGCGATGGATGCGTTCTAGCCACCAAGTTCGGGTTTCGGTGCTTCTAAGATCCGACATGGATGACATTGGATGATGGTGTCCCAAGGAGTCTTTGATAACAGCTCTGGGTTAATTTTAACGACTGAATTCAATGATTGGTGCAGCTCGTTGTTGCTTGCGGCATGTCTTTTTTTCTCTCCAATATAGTAACAGCCTATGTAAAGCACTCCTGTCATTAGTCAGGCAACTACAGAAAGTGTCACATGAATACTCATTTCACAAAATGCACCCTCGACTTCACACCGAATGTACTCAGTAAAACATTATAGCGACTTGCTACGCTTGCTAAGCCGATCGCGATGCCATTTTACCGCAGTTTGGTGTGCTGAGGCAATGATTCGGCGAATTGAGTAAGCAATTATATTCACCAAGCATACTATAGCAACCGCGATTGATACGATAAGGATGCATCCGTAGCCAATTGGGAATCAAATATTCTTTTGTTTTCCTATTCTAACAAAGCCGGCAACACTAAATGGTACAGCTGCCTATAGAAATGGACTGATCGGAGAATATATGATGCAAGTATTGATCGCGATGTCACATCTCGTATTCCTTGACCATTAACGTGCTTTTAAACATACTTTGATGAGAAATCTAGTCGGATAGCGGCACTAGATCCAATCACCTTCCTATTTGAGGCCTACAGATAGTTATCTTCGATCGCGATATTCTTGCATCAACCCCGCGTCCCTATTGTGCAATTGTACTTGCGTAGGTATAGCTACCTATATAAAGAGTGAATTCTACTCAATGCCCTACCAAGGAGTCATGGATAGAGACTACCATCGGCCATCTCACGAAAATGCGGTTCAAGGCTGAACTGATTAATATCCTCCTTATCGGCTTGCCCGTTGCTGTAGTGTCGAAGCCGGAACTTGGCGGAGATGGATATCTAAGAGCGAGTCAAAATACGGCTTCAAACACCCATACATTCCCAACACCTATATCGTGGAGCTTGACCAAGCCTCTAGCATCAATGCCGCGGCTCGATTTGCTCAGAAGCAGGGTGGAAAAATTAAGTATCAAGTCCGCAAAGAGTTCAACAGTGCCAAATATTTCTACGGGCTGTCTCTGACCCTAGCGGATGATGCATCTCACAAAGCGGATCTGCTCAAGGTCAGCGGCGTCAAAAATGTCTGGCCGGTTCGAGTTGTGCCGCGGCCAAATCCCTTTGTTGCCGCTCCACCAGCACCGCTAAGCAATGGCACTCTACCACATATCAAGGGCAGTTCGGATGTTAACAGACCACTCAAGATGGCTGGTGTAGATAAAGTACACAGTCAGGGAATCAAAGGCAAAGGTGTAAAGATTGGCATCATTGACACCGGAGTGGACTATCTCCATCCTTCGCTTGGTGGCGGGTTTGGGCCTGGGTACAAGGTATCTTTTGGCTACGACTTTGTTGGAGATGATTATACCGGGTATAATACGCCAGTTCCAGACAGTGATCCATTGGCTTCATGTGCGACTGGAGGACACGGCACTCATGTAGCAGGTGAGAAGCAGGCAACCTTCGTCTCAAGTATATCAGAATAGAGCTAACACTTAGTATTAGGCATTATTGGAATGACTGATGCCTCGAATCAGGGATTTGGTCTTGTTGGGGTAGCTCCTGAAGCAAGCCTCGGCATGTACAGGGTGTTTGGATGCGAAGGTGACTCTGGCGACGATGTCATCATGGCAGCTATGCAGCAAGCCGCAGAGGATGGCGTCGATGTCATCTCAATGTCGCTCGGCGGCCTCACATATTGGGAACAGGCATCGCCGTACGTTCCGCTGGCTCGGAGTATTGTGAAAAGTGGTGTAGCAATCGTTGCTGCTCTTGGAAACGACGGCGACCTTGGCCATATGCTGTATCAGCTCCAGGCTTGGCTCCAGAAGTTTTGGCAGTGGGGGTCTGCAGAGAGTGAAATCTATCCAACCGTTTACAAGGCAGAAAATAACCTCGGCAAGGCCTTGGAGTACATTTCAGTCTTACCCTTCATCTCTGATAAGCCCATCACCATTTTCGAGGCGGGCAGTGGCCTGGACATACCCATCACGGAGGAGCAGACCGGAGGGTGCGATCCCAGCGTATGGGCAGCTGCACAGAGCGCTATTACAGATGGAGAAAACACGGCAGTTCTAATCTACAATACGGTAGCCTGTGGGCTTGGGACCTATTCAGATCAGCTGTTGGCGCTGAACGTGACAACTGTCATATACTACACCGATGACCCAAACACTCCGATTCTCCTGGACGAGCCGGGGACAACGGATCCATTCAATATTCTCTTCTTGGATATGACCAATCGCAACAAATTGTCAAGGATATTGCTACTAGTCTTGGATCTGGGAAAAAGTACACGCTGAGCTTCAAGTCTTCTGTTGTCCAAGACTTGGTTAATCCAGCTGGCCACACCATTGACTATTTCTCTTCCATTGGCCCGACGGTTGAGATGACAGTAAAGCCCCAGCTTTCTTCGCCAGGAGGAAATATTCTCTCAACATTCCCTCTTTCAGCCGGAGGCTATGCCGTGTTGTCAGGTACCTCCATGGCTACACCCTTCACCGCCGGAGTTTATGCCTTGATCAAGTCTCAGTCGCCAAAACTCAGCATTGCGGAAATCACGTCGCTCATACAGTCAACAGCAGTGCCCATGAAAGCACAAAACCTAAACATTATTTCTTCCGTCACGCAACAAGGAGGTGGATTAATTAATGCGTACGCTGCAGTGGCTGCCGACTCTCAAATTTCGCCGTCCCAGCTGAGTTTGCTCGACTCGCCAAAGCCAGCAAAGCAATTCATTGCTATAAAAAATACCTCCAAGAAAGCCAAGACCTATTCCATCTCTCATTCGGGTGCTTCGTATATCCGCACTTTGACTAATTTCACGGGCGGGACGGAAGCGTCATTCCTGAGATTCACTCTCGGCCACGAGGGCGAAATACGCCACCGCTCAATTTT|||||4235|,TAAATACAGGTTTGGACAGTATCTACAGCAACTCAAATATAGAACATGGAGCACAGATAAATACTTTTCGCCAGCGGTTACTCGCAACGGCTAGAGACGGATAGCTTGATTCAAGCATGCTAAGTGGGCCAGCCATCTCCAGGCTCCCAATGTCATGGAACGCCCTACAGGCCTTGAAGGGCGTAGAACCGGGGAAATTGATCGATCTGCTTCAAGCGCTAAGCAAACTACGCAGAACAGTGGAAGCCTGTGCGGTCTTTCCACTTGAAGCATTACACGCAAAGTGTGTTGTACTCGATAAGGCATGACATGTAAACTGACGATACATCTGATCTTCTTTAAGTAACTTTGAAGCTAGCTTTATTGTCTACCAATTTCTTCTGTCGCAGAATTTTAACACCTACATTACATGAGATTAAACGTACTGTCTGTATATAGAAAGCAACACATCAAGTTAGAGAGCAACAGACACCAAGCTAGCTGATCACCATAATTTAGCGGACAAAGTTTCTGTCAGATGGACCGTATTTCGGCGTCTTCCAGTTGAGGGGATGAGTCGCGATTGAATCCGCCATCACTAATCTATCTCAACAAATAACACGACTGCCGTTCCTCATGTTTCCGCGGAAGCTATCTGATATATGCCAAAACGGACATATCTATCCTCTGCTCCAAATCCAGGAATGCCAACCACTTTCTCTTCGTTGATATTCACTTGCACGCGCCAACGGGTCTCCGTTTTCGCTCCAATCTCGTTCCACAGCCTCTGCAGGCTTTTCTCGTCATGTAAGAATGACTTTTTTCTTCCCTGCCTCTCTCGTGGACTGTGGGTCCCGATCTGTCTGCCGAAGATTATTGCGTCAACGGTTTCTGGACGCATGAAGCGCACTATTCTCATTCCAGACAACTTGCTCTTCCCACGTGAATAAATGGAAGAAATTCCCAGCATGCACAAGCGTGATTTTGCCGTCTAAAATGCCCAGAGCCTCATCGTTGGGATCCAACATATCGCCAGCCACAAAAGTCAACCCGTTGGCTTCGTCGCGGAATAGCTCTGCGCCAATAGAGATGAATTCAGAGTGCAGGTCTGTACCAAATAGGCGCGTTGGTTCGATCCCATCGTGCACCAATTTCCTCAGCAGCTGGCCAACGCAGCATCCAAGGTCAAGGAGCGCTTCTGGGTAAGTTGACGCAGCACCTGAAGCGGCCGGACCTCTCAATCGCTCGACTGCAGTGTAGAAATGAGGATCGCGCACACTTTGTAGGTTGAGAAAGCTCCATCGGCCGATGCACGGGTACATGGCCACTTCCAAAGCTTCTCACGCTGCGAGACATTAGAAGGTCATTTCCATCTAGGATAACGAATCAACGCACTCCTTACCGTTCTAAGAAGTAAGCCATCAACTGCCTCAGGTGGTATGTTGCTATATTCTTCTAGCAGCTTCCGAAAAGGGCCAATGTCTTCTGGGAGATTATCCACATAGGTGAAGCGCCTCCACCGCTCCAAAGCCGATTCATGCTTCATCTCTCCTGAGCCAGTCATATAGACTTGCCTTCTCCAAACGTGGACTAATTCCAAAGTCTCCCTGGATCTCCGTCTCAGATCTGAGATTTGCTCAAGTATGAAGGCGCTGAGGTGGAACTTTCCGTATTGCGAAGAGGACCATAGATTTGTTCTTGAATCCGGCCACTGGACGTGAAACAATTTTGTAAATTTATTTCGCTCCAGTTCATCCAAGAATGCAAGACATGTTCCCCTCCACGCCGCGATGGATGCGTTCTAGCCACCAAGTTCGGGTTTCGGTGCTTCTAAGATCCGACATGGATGACATTGGATGATGGTGTCCCAAGGAGTCTTTGATAACAGCTCTGGGTTAATTTTAACGACTGAATTCAATGATTGGTGCAGCTCGTTGTTGCTTGCGGCATGTCTTTTTTTCTCTCCAATATAGTAACAGCCTATGTAAAGCACTCCTGTCATTAGTCAGGCAACTACAGAAAGTGTCACATGAATACTCATTTCACAAAATGCACCCTCGACTTCACACCGAATGTACTCAGTAAAACATTATAGCGACTTGCTACGCTTGCTAAGCCGATCGCGATGCCATTTTACCGCAGTTTGGTGTGCTGAGGCAATGATTCGGCGAATTGAGTAAGCAATTATATTCACCAAGCATACTATAGCAACCGCGATTGATACGATAAGGATGCATCCGTAGCCAATTGGGAATCAAATATTCTTTTGTTTTCCTATTCTAACAAAGCCGGCAACACTAAATGGTACAGCTGCCTATAGAAATGGACTGATCGGAGAATATATGATGCAAGTATTGATCGCGATGTCACATCTCGTATTCCTTGACCATTAACGTGCTTTTAAACATACTTTGATGAGAAATCTAGTCGGATAGCGGCACTAGATCCAATCACCTTCCTATTTGAGGCCTACAGATAGTTATCTTCGATCGCGATATTCTTGCATCAACCCCGCGTCCCTATTGTGCAATTGTACTTGCGTAGGTATAGCTACCTATATAAAGAGTGAATTCTACTCAATGCCCTACCAAGGAGTCATGGATAGAGACTACCATCGGCCATCTCACGAAAATGCGGTTCAAGGCTGAACTGATTAATATCCTCCTTATCGGCTTGCCCGTTGCTGTAGTGTCGAAGCCGGAACTTGGCGGAGATGGATATCTAAGAGCGAGTCAAAATACGGCTTCAAACACCCATACATTCCCAACACCTATATCGTGGAGCTTGACCAAGCCTCTAGCATCAATGCCGCGGCTCGATTTGCTCAGAAGCAGGGTGGAAAAATTAAGTATCAAGTCCGCAAAGAGTTCAACAGTGCCAAATATTTCTACGGGCTGTCTCTGACCCTAGCGGATGATGCATCTCACAAAGCGGATCTGCTCAAGGTCAGCGGCGTCAAAAATGTCTGGCCGGTTCGAGTTGTGCCGCGGCCAAATCCCTTTGTTGCCGCTCCACCAGCACCGCTAAGCAATGGCACTCTACCACATATCAAGGGCAGTTCGGATGTTAACAGACCACTCAAGATGGCTGGTGTAGATAAAGTACACAGTCAGGGAATCAAAGGCAAAGGTGTAAAGATTGGCATCATTGACACCGGAGTGGACTATCTCCATCCTTCGCTTGGTGGCGGGTTTGGGCCTGGGTACAAGGTATCTTTTGGCTACGACTTTGTTGGAGATGATTATACCGGGTATAATACGCCAGTTCCAGACAGTGATCCATTGGCTTCATGTGCGACTGGAGGACACGGCACTCATGTAGCAGGTGAGAAGCAGGCAACCTTCGTCTCAAGTATATCAGAATAGAGCTAACACTTAGTATTAGGCATTATTGGAATGACTGATGCCTCGAATCAGGGATTTGGTCTTGTTGGGGTAGCTCCTGAAGCAAGCCTCGGCATGTACAGGGTGTTTGGATGCGAAGGTGACTCTGGCGACGATGTCATCATGGCAGCTATGCAGCAAGCCGCAGAGGATGGCGTCGATGTCATCTCAATGTCGCTCGGCGGCCTCACATATTGGGAACAGGCATCGCCGTACGTTCCGCTGGCTCGGAGTATTGTGAAAAGTGGTGTAGCAATCGTTGCTGCTCTTGGAAACGACGGCGACCTTGGCCATATGCTGTATCAGCTCCAGGCTTGGCTCCAGAAGTTTTGGCAGTGGGGGTCTGCAGAGAGTGAAATCTATCCAACCGTTTACAAGGCAGAAAATAACCTCGGCAAGGCCTTGGAGTACATTTCAGTCTTACCCTTCATCTCTGATAAGCCCATCACCATTTTCGAGGCGGGCAGTGGCCTGGACATACCCATCACGGAGGAGCAGACCGGAGGGTGCGATCCCAGCGTATGGGCAGCTGCACAGAGCGCTATTACAGATGGAGAAAACACGGCAGTTCTAATCTACAATACGGTAGCCTGTGGGCTTGGGACCTATTCAGATCAGCTGTTGGCGCTGAACGTGACAACTGTCATATACTACACCGATGACCCAAACACTCCGATTCTCCTGGACGAGCCGGGGACAACGGATCCATTCAATATTCTCTTCTTGGATATGACCAATCGCAACAAATTGTCAAGGATATTGCTACTAGTCTTGGATCTGGGAAAAAGTACACGCTGAGCTTCAAGTCTTCTGTTGTCCAAGACTTGGTTAATCCAGCTGGCCACACCATTGACTATTTCTCTTCCATTGGCCCGACGGTTGAGATGACAGTAAAGCCCCAGCTTTCTTCGCCAGGAGGAAATATTCTCTCAACATTCCCTCTTTCAGCCGGAGGCTATGCCGTGTTGTCAGGTACCTCCATGGCTACACCCTTCACCGCCGGAGTTTATGCCTTGATCAAGTCTCAGTCGCCAAAACTCAGCATTGCGGAAATCACGTCGCTCATACAGTCAACAGCAGTGCCCATGAAAGCACAAAACCTAAACATTATTTCTTCCGTCACGCAACAAGGAGGTGGATTAATTAATGCGTACGCTGCAGTGGCTGCCGACTCTCAAATTTCGCCGTCCCAGCTGAGTTTGCTCGACTCGCCAAAGCCAGCAAAGCAATTCATTGCTATAAAAAATACCTCCAAGAAAGCCAAGACCTATTCCATCTCTCATTCGGGTGCTTCGTATATCCGCACTTTGACTAATTTCACGGGCGGGACGGAAGCGTCATTCCTGAGATTCACTCTCGGCCACGAGGGCGAAATACGCCACCGCTCAATTTT|downstream_gene_variant|MODIFIER|exon-XM_006962528.1-1|GENE_exon-XM_006962528.1-1|transcript|rna-XM_006962528.1|protein_coding||c.*4235delCinsTAAATACAGGTTTGGACAGTATCTACAGCAACTCAAATATAGAACATGGAGCACAGATAAATACTTTTCGCCAGCGGTTACTCGCAACGGCTAGAGACGGATAGCTTGATTCAAGCATGCTAAGTGGGCCAGCCATCTCCAGGCTCCCAATGTCATGGAACGCCCTACAGGCCTTGAAGGGCGTAGAACCGGGGAAATTGATCGATCTGCTTCAAGCGCTAAGCAAACTACGCAGAACAGTGGAAGCCTGTGCGGTCTTTCCACTTGAAGCATTACACGCAAAGTGTGTTGTACTCGATAAGGCATGACATGTAAACTGACGATACATCTGATCTTCTTTAAGTAACTTTGAAGCTAGCTTTATTGTCTACCAATTTCTTCTGTCGCAGAATTTTAACACCTACATTACATGAGATTAAACGTACTGTCTGTATATAGAAAGCAACACATCAAGTTAGAGAGCAACAGACACCAAGCTAGCTGATCACCATAATTTAGCGGACAAAGTTTCTGTCAGATGGACCGTATTTCGGCGTCTTCCAGTTGAGGGGATGAGTCGCGATTGAATCCGCCATCACTAATCTATCTCAACAAATAACACGACTGCCGTTCCTCATGTTTCCGCGGAAGCTATCTGATATATGCCAAAACGGACATATCTATCCTCTGCTCCAAATCCAGGAATGCCAACCACTTTCTCTTCGTTGATATTCACTTGCACGCGCCAACGGGTCTCCGTTTTCGCTCCAATCTCGTTCCACAGCCTCTGCAGGCTTTTCTCGTCATGTAAGAATGACTTTTTTCTTCCCTGCCTCTCTCGTGGACTGTGGGTCCCGATCTGTCTGCCGAAGATTATTGCGTCAACGGTTTCTGGACGCATGAAGCGCACTATTCTCATTCCAGACAACTTGCTCTTCCCACGTGAATAAATGGAAGAAATTCCCAGCATGCACAAGCGTGATTTTGCCGTCTAAAATGCCCAGAGCCTCATCGTTGGGATCCAACATATCGCCAGCCACAAAAGTCAACCCGTTGGCTTCGTCGCGGAATAGCTCTGCGCCAATAGAGATGAATTCAGAGTGCAGGTCTGTACCAAATAGGCGCGTTGGTTCGATCCCATCGTGCACCAATTTCCTCAGCAGCTGGCCAACGCAGCATCCAAGGTCAAGGAGCGCTTCTGGGTAAGTTGACGCAGCACCTGAAGCGGCCGGACCTCTCAATCGCTCGACTGCAGTGTAGAAATGAGGATCGCGCACACTTTGTAGGTTGAGAAAGCTCCATCGGCCGATGCACGGGTACATGGCCACTTCCAAAGCTTCTCACGCTGCGAGACATTAGAAGGTCATTTCCATCTAGGATAACGAATCAACGCACTCCTTACCGTTCTAAGAAGTAAGCCATCAACTGCCTCAGGTGGTATGTTGCTATATTCTTCTAGCAGCTTCCGAAAAGGGCCAATGTCTTCTGGGAGATTATCCACATAGGTGAAGCGCCTCCACCGCTCCAAAGCCGATTCATGCTTCATCTCTCCTGAGCCAGTCATATAGACTTGCCTTCTCCAAACGTGGACTAATTCCAAAGTCTCCCTGGATCTCCGTCTCAGATCTGAGATTTGCTCAAGTATGAAGGCGCTGAGGTGGAACTTTCCGTATTGCGAAGAGGACCATAGATTTGTTCTTGAATCCGGCCACTGGACGTGAAACAATTTTGTAAATTTATTTCGCTCCAGTTCATCCAAGAATGCAAGACATGTTCCCCTCCACGCCGCGATGGATGCGTTCTAGCCACCAAGTTCGGGTTTCGGTGCTTCTAAGATCCGACATGGATGACATTGGATGATGGTGTCCCAAGGAGTCTTTGATAACAGCTCTGGGTTAATTTTAACGACTGAATTCAATGATTGGTGCAGCTCGTTGTTGCTTGCGGCATGTCTTTTTTTCTCTCCAATATAGTAACAGCCTATGTAAAGCACTCCTGTCATTAGTCAGGCAACTACAGAAAGTGTCACATGAATACTCATTTCACAAAATGCACCCTCGACTTCACACCGAATGTACTCAGTAAAACATTATAGCGACTTGCTACGCTTGCTAAGCCGATCGCGATGCCATTTTACCGCAGTTTGGTGTGCTGAGGCAATGATTCGGCGAATTGAGTAAGCAATTATATTCACCAAGCATACTATAGCAACCGCGATTGATACGATAAGGATGCATCCGTAGCCAATTGGGAATCAAATATTCTTTTGTTTTCCTATTCTAACAAAGCCGGCAACACTAAATGGTACAGCTGCCTATAGAAATGGACTGATCGGAGAATATATGATGCAAGTATTGATCGCGATGTCACATCTCGTATTCCTTGACCATTAACGTGCTTTTAAACATACTTTGATGAGAAATCTAGTCGGATAGCGGCACTAGATCCAATCACCTTCCTATTTGAGGCCTACAGATAGTTATCTTCGATCGCGATATTCTTGCATCAACCCCGCGTCCCTATTGTGCAATTGTACTTGCGTAGGTATAGCTACCTATATAAAGAGTGAATTCTACTCAATGCCCTACCAAGGAGTCATGGATAGAGACTACCATCGGCCATCTCACGAAAATGCGGTTCAAGGCTGAACTGATTAATATCCTCCTTATCGGCTTGCCCGTTGCTGTAGTGTCGAAGCCGGAACTTGGCGGAGATGGATATCTAAGAGCGAGTCAAAATACGGCTTCAAACACCCATACATTCCCAACACCTATATCGTGGAGCTTGACCAAGCCTCTAGCATCAATGCCGCGGCTCGATTTGCTCAGAAGCAGGGTGGAAAAATTAAGTATCAAGTCCGCAAAGAGTTCAACAGTGCCAAATATTTCTACGGGCTGTCTCTGACCCTAGCGGATGATGCATCTCACAAAGCGGATCTGCTCAAGGTCAGCGGCGTCAAAAATGTCTGGCCGGTTCGAGTTGTGCCGCGGCCAAATCCCTTTGTTGCCGCTCCACCAGCACCGCTAAGCAATGGCACTCTACCACATATCAAGGGCAGTTCGGATGTTAACAGACCACTCAAGATGGCTGGTGTAGATAAAGTACACAGTCAGGGAATCAAAGGCAAAGGTGTAAAGATTGGCATCATTGACACCGGAGTGGACTATCTCCATCCTTCGCTTGGTGGCGGGTTTGGGCCTGGGTACAAGGTATCTTTTGGCTACGACTTTGTTGGAGATGATTATACCGGGTATAATACGCCAGTTCCAGACAGTGATCCATTGGCTTCATGTGCGACTGGAGGACACGGCACTCATGTAGCAGGTGAGAAGCAGGCAACCTTCGTCTCAAGTATATCAGAATAGAGCTAACACTTAGTATTAGGCATTATTGGAATGACTGATGCCTCGAATCAGGGATTTGGTCTTGTTGGGGTAGCTCCTGAAGCAAGCCTCGGCATGTACAGGGTGTTTGGATGCGAAGGTGACTCTGGCGACGATGTCATCATGGCAGCTATGCAGCAAGCCGCAGAGGATGGCGTCGATGTCATCTCAATGTCGCTCGGCGGCCTCACATATTGGGAACAGGCATCGCCGTACGTTCCGCTGGCTCGGAGTATTGTGAAAAGTGGTGTAGCAATCGTTGCTGCTCTTGGAAACGACGGCGACCTTGGCCATATGCTGTATCAGCTCCAGGCTTGGCTCCAGAAGTTTTGGCAGTGGGGGTCTGCAGAGAGTGAAATCTATCCAACCGTTTACAAGGCAGAAAATAACCTCGGCAAGGCCTTGGAGTACATTTCAGTCTTACCCTTCATCTCTGATAAGCCCATCACCATTTTCGAGGCGGGCAGTGGCCTGGACATACCCATCACGGAGGAGCAGACCGGAGGGTGCGATCCCAGCGTATGGGCAGCTGCACAGAGCGCTATTACAGATGGAGAAAACACGGCAGTTCTAATCTACAATACGGTAGCCTGTGGGCTTGGGACCTATTCAGATCAGCTGTTGGCGCTGAACGTGACAACTGTCATATACTACACCGATGACCCAAACACTCCGATTCTCCTGGACGAGCCGGGGACAACGGATCCATTCAATATTCTCTTCTTGGATATGACCAATCGCAACAAATTGTCAAGGATATTGCTACTAGTCTTGGATCTGGGAAAAAGTACACGCTGAGCTTCAAGTCTTCTGTTGTCCAAGACTTGGTTAATCCAGCTGGCCACACCATTGACTATTTCTCTTCCATTGGCCCGACGGTTGAGATGACAGTAAAGCCCCAGCTTTCTTCGCCAGGAGGAAATATTCTCTCAACATTCCCTCTTTCAGCCGGAGGCTATGCCGTGTTGTCAGGTACCTCCATGGCTACACCCTTCACCGCCGGAGTTTATGCCTTGATCAAGTCTCAGTCGCCAAAACTCAGCATTGCGGAAATCACGTCGCTCATACAGTCAACAGCAGTGCCCATGAAAGCACAAAACCTAAACATTATTTCTTCCGTCACGCAACAAGGAGGTGGATTAATTAATGCGTACGCTGCAGTGGCTGCCGACTCTCAAATTTCGCCGTCCCAGCTGAGTTTGCTCGACTCGCCAAAGCCAGCAAAGCAATTCATTGCTATAAAAAATACCTCCAAGAAAGCCAAGACCTATTCCATCTCTCATTCGGGTGCTTCGTATATCCGCACTTTGACTAATTTCACGGGCGGGACGGAAGCGTCATTCCTGAGATTCACTCTCGGCCACGAGGGCGAAATACGCCACCGCTCAATTTT|||||4235|,TAAATACAGGTTTGGACAGTATCTACAGCAACTCAAATATAGAACATGGAGCACAGATAAATACTTTTCGCCAGCGGTTACTCGCAACGGCTAGAGACGGATAGCTTGATTCAAGCATGCTAAGTGGGCCAGCCATCTCCAGGCTCCCAATGTCATGGAACGCCCTACAGGCCTTGAAGGGCGTAGAACCGGGGAAATTGATCGATCTGCTTCAAGCGCTAAGCAAACTACGCAGAACAGTGGAAGCCTGTGCGGTCTTTCCACTTGAAGCATTACACGCAAAGTGTGTTGTACTCGATAAGGCATGACATGTAAACTGACGATACATCTGATCTTCTTTAAGTAACTTTGAAGCTAGCTTTATTGTCTACCAATTTCTTCTGTCGCAGAATTTTAACACCTACATTACATGAGATTAAACGTACTGTCTGTATATAGAAAGCAACACATCAAGTTAGAGAGCAACAGACACCAAGCTAGCTGATCACCATAATTTAGCGGACAAAGTTTCTGTCAGATGGACCGTATTTCGGCGTCTTCCAGTTGAGGGGATGAGTCGCGATTGAATCCGCCATCACTAATCTATCTCAACAAATAACACGACTGCCGTTCCTCATGTTTCCGCGGAAGCTATCTGATATATGCCAAAACGGACATATCTATCCTCTGCTCCAAATCCAGGAATGCCAACCACTTTCTCTTCGTTGATATTCACTTGCACGCGCCAACGGGTCTCCGTTTTCGCTCCAATCTCGTTCCACAGCCTCTGCAGGCTTTTCTCGTCATGTAAGAATGACTTTTTTCTTCCCTGCCTCTCTCGTGGACTGTGGGTCCCGATCTGTCTGCCGAAGATTATTGCGTCAACGGTTTCTGGACGCATGAAGCGCACTATTCTCATTCCAGACAACTTGCTCTTCCCACGTGAATAAATGGAAGAAATTCCCAGCATGCACAAGCGTGATTTTGCCGTCTAAAATGCCCAGAGCCTCATCGTTGGGATCCAACATATCGCCAGCCACAAAAGTCAACCCGTTGGCTTCGTCGCGGAATAGCTCTGCGCCAATAGAGATGAATTCAGAGTGCAGGTCTGTACCAAATAGGCGCGTTGGTTCGATCCCATCGTGCACCAATTTCCTCAGCAGCTGGCCAACGCAGCATCCAAGGTCAAGGAGCGCTTCTGGGTAAGTTGACGCAGCACCTGAAGCGGCCGGACCTCTCAATCGCTCGACTGCAGTGTAGAAATGAGGATCGCGCACACTTTGTAGGTTGAGAAAGCTCCATCGGCCGATGCACGGGTACATGGCCACTTCCAAAGCTTCTCACGCTGCGAGACATTAGAAGGTCATTTCCATCTAGGATAACGAATCAACGCACTCCTTACCGTTCTAAGAAGTAAGCCATCAACTGCCTCAGGTGGTATGTTGCTATATTCTTCTAGCAGCTTCCGAAAAGGGCCAATGTCTTCTGGGAGATTATCCACATAGGTGAAGCGCCTCCACCGCTCCAAAGCCGATTCATGCTTCATCTCTCCTGAGCCAGTCATATAGACTTGCCTTCTCCAAACGTGGACTAATTCCAAAGTCTCCCTGGATCTCCGTCTCAGATCTGAGATTTGCTCAAGTATGAAGGCGCTGAGGTGGAACTTTCCGTATTGCGAAGAGGACCATAGATTTGTTCTTGAATCCGGCCACTGGACGTGAAACAATTTTGTAAATTTATTTCGCTCCAGTTCATCCAAGAATGCAAGACATGTTCCCCTCCACGCCGCGATGGATGCGTTCTAGCCACCAAGTTCGGGTTTCGGTGCTTCTAAGATCCGACATGGATGACATTGGATGATGGTGTCCCAAGGAGTCTTTGATAACAGCTCTGGGTTAATTTTAACGACTGAATTCAATGATTGGTGCAGCTCGTTGTTGCTTGCGGCATGTCTTTTTTTCTCTCCAATATAGTAACAGCCTATGTAAAGCACTCCTGTCATTAGTCAGGCAACTACAGAAAGTGTCACATGAATACTCATTTCACAAAATGCACCCTCGACTTCACACCGAATGTACTCAGTAAAACATTATAGCGACTTGCTACGCTTGCTAAGCCGATCGCGATGCCATTTTACCGCAGTTTGGTGTGCTGAGGCAATGATTCGGCGAATTGAGTAAGCAATTATATTCACCAAGCATACTATAGCAACCGCGATTGATACGATAAGGATGCATCCGTAGCCAATTGGGAATCAAATATTCTTTTGTTTTCCTATTCTAACAAAGCCGGCAACACTAAATGGTACAGCTGCCTATAGAAATGGACTGATCGGAGAATATATGATGCAAGTATTGATCGCGATGTCACATCTCGTATTCCTTGACCATTAACGTGCTTTTAAACATACTTTGATGAGAAATCTAGTCGGATAGCGGCACTAGATCCAATCACCTTCCTATTTGAGGCCTACAGATAGTTATCTTCGATCGCGATATTCTTGCATCAACCCCGCGTCCCTATTGTGCAATTGTACTTGCGTAGGTATAGCTACCTATATAAAGAGTGAATTCTACTCAATGCCCTACCAAGGAGTCATGGATAGAGACTACCATCGGCCATCTCACGAAAATGCGGTTCAAGGCTGAACTGATTAATATCCTCCTTATCGGCTTGCCCGTTGCTGTAGTGTCGAAGCCGGAACTTGGCGGAGATGGATATCTAAGAGCGAGTCAAAATACGGCTTCAAACACCCATACATTCCCAACACCTATATCGTGGAGCTTGACCAAGCCTCTAGCATCAATGCCGCGGCTCGATTTGCTCAGAAGCAGGGTGGAAAAATTAAGTATCAAGTCCGCAAAGAGTTCAACAGTGCCAAATATTTCTACGGGCTGTCTCTGACCCTAGCGGATGATGCATCTCACAAAGCGGATCTGCTCAAGGTCAGCGGCGTCAAAAATGTCTGGCCGGTTCGAGTTGTGCCGCGGCCAAATCCCTTTGTTGCCGCTCCACCAGCACCGCTAAGCAATGGCACTCTACCACATATCAAGGGCAGTTCGGATGTTAACAGACCACTCAAGATGGCTGGTGTAGATAAAGTACACAGTCAGGGAATCAAAGGCAAAGGTGTAAAGATTGGCATCATTGACACCGGAGTGGACTATCTCCATCCTTCGCTTGGTGGCGGGTTTGGGCCTGGGTACAAGGTATCTTTTGGCTACGACTTTGTTGGAGATGATTATACCGGGTATAATACGCCAGTTCCAGACAGTGATCCATTGGCTTCATGTGCGACTGGAGGACACGGCACTCATGTAGCAGGTGAGAAGCAGGCAACCTTCGTCTCAAGTATATCAGAATAGAGCTAACACTTAGTATTAGGCATTATTGGAATGACTGATGCCTCGAATCAGGGATTTGGTCTTGTTGGGGTAGCTCCTGAAGCAAGCCTCGGCATGTACAGGGTGTTTGGATGCGAAGGTGACTCTGGCGACGATGTCATCATGGCAGCTATGCAGCAAGCCGCAGAGGATGGCGTCGATGTCATCTCAATGTCGCTCGGCGGCCTCACATATTGGGAACAGGCATCGCCGTACGTTCCGCTGGCTCGGAGTATTGTGAAAAGTGGTGTAGCAATCGTTGCTGCTCTTGGAAACGACGGCGACCTTGGCCATATGCTGTATCAGCTCCAGGCTTGGCTCCAGAAGTTTTGGCAGTGGGGGTCTGCAGAGAGTGAAATCTATCCAACCGTTTACAAGGCAGAAAATAACCTCGGCAAGGCCTTGGAGTACATTTCAGTCTTACCCTTCATCTCTGATAAGCCCATCACCATTTTCGAGGCGGGCAGTGGCCTGGACATACCCATCACGGAGGAGCAGACCGGAGGGTGCGATCCCAGCGTATGGGCAGCTGCACAGAGCGCTATTACAGATGGAGAAAACACGGCAGTTCTAATCTACAATACGGTAGCCTGTGGGCTTGGGACCTATTCAGATCAGCTGTTGGCGCTGAACGTGACAACTGTCATATACTACACCGATGACCCAAACACTCCGATTCTCCTGGACGAGCCGGGGACAACGGATCCATTCAATATTCTCTTCTTGGATATGACCAATCGCAACAAATTGTCAAGGATATTGCTACTAGTCTTGGATCTGGGAAAAAGTACACGCTGAGCTTCAAGTCTTCTGTTGTCCAAGACTTGGTTAATCCAGCTGGCCACACCATTGACTATTTCTCTTCCATTGGCCCGACGGTTGAGATGACAGTAAAGCCCCAGCTTTCTTCGCCAGGAGGAAATATTCTCTCAACATTCCCTCTTTCAGCCGGAGGCTATGCCGTGTTGTCAGGTACCTCCATGGCTACACCCTTCACCGCCGGAGTTTATGCCTTGATCAAGTCTCAGTCGCCAAAACTCAGCATTGCGGAAATCACGTCGCTCATACAGTCAACAGCAGTGCCCATGAAAGCACAAAACCTAAACATTATTTCTTCCGTCACGCAACAAGGAGGTGGATTAATTAATGCGTACGCTGCAGTGGCTGCCGACTCTCAAATTTCGCCGTCCCAGCTGAGTTTGCTCGACTCGCCAAAGCCAGCAAAGCAATTCATTGCTATAAAAAATACCTCCAAGAAAGCCAAGACCTATTCCATCTCTCATTCGGGTGCTTCGTATATCCGCACTTTGACTAATTTCACGGGCGGGACGGAAGCGTCATTCCTGAGATTCACTCTCGGCCACGAGGGCGAAATACGCCACCGCTCAATTTT|downstream_gene_variant|MODIFIER|exon-XM_006962528.1-1|GENE_exon-XM_006962528.1-1|transcript|rna-XM_006962528.1|protein_coding||c.*4235delGinsTAAATACAGGTTTGGACAGTATCTACAGCAACTCAAATATAGAACATGGAGCACAGATAAATACTTTTCGCCAGCGGTTACTCGCAACGGCTAGAGACGGATAGCTTGATTCAAGCATGCTAAGTGGGCCAGCCATCTCCAGGCTCCCAATGTCATGGAACGCCCTACAGGCCTTGAAGGGCGTAGAACCGGGGAAATTGATCGATCTGCTTCAAGCGCTAAGCAAACTACGCAGAACAGTGGAAGCCTGTGCGGTCTTTCCACTTGAAGCATTACACGCAAAGTGTGTTGTACTCGATAAGGCATGACATGTAAACTGACGATACATCTGATCTTCTTTAAGTAACTTTGAAGCTAGCTTTATTGTCTACCAATTTCTTCTGTCGCAGAATTTTAACACCTACATTACATGAGATTAAACGTACTGTCTGTATATAGAAAGCAACACATCAAGTTAGAGAGCAACAGACACCAAGCTAGCTGATCACCATAATTTAGCGGACAAAGTTTCTGTCAGATGGACCGTATTTCGGCGTCTTCCAGTTGAGGGGATGAGTCGCGATTGAATCCGCCATCACTAATCTATCTCAACAAATAACACGACTGCCGTTCCTCATGTTTCCGCGGAAGCTATCTGATATATGCCAAAACGGACATATCTATCCTCTGCTCCAAATCCAGGAATGCCAACCACTTTCTCTTCGTTGATATTCACTTGCACGCGCCAACGGGTCTCCGTTTTCGCTCCAATCTCGTTCCACAGCCTCTGCAGGCTTTTCTCGTCATGTAAGAATGACTTTTTTCTTCCCTGCCTCTCTCGTGGACTGTGGGTCCCGATCTGTCTGCCGAAGATTATTGCGTCAACGGTTTCTGGACGCATGAAGCGCACTATTCTCATTCCAGACAACTTGCTCTTCCCACGTGAATAAATGGAAGAAATTCCCAGCATGCACAAGCGTGATTTTGCCGTCTAAAATGCCCAGAGCCTCATCGTTGGGATCCAACATATCGCCAGCCACAAAAGTCAACCCGTTGGCTTCGTCGCGGAATAGCTCTGCGCCAATAGAGATGAATTCAGAGTGCAGGTCTGTACCAAATAGGCGCGTTGGTTCGATCCCATCGTGCACCAATTTCCTCAGCAGCTGGCCAACGCAGCATCCAAGGTCAAGGAGCGCTTCTGGGTAAGTTGACGCAGCACCTGAAGCGGCCGGACCTCTCAATCGCTCGACTGCAGTGTAGAAATGAGGATCGCGCACACTTTGTAGGTTGAGAAAGCTCCATCGGCCGATGCACGGGTACATGGCCACTTCCAAAGCTTCTCACGCTGCGAGACATTAGAAGGTCATTTCCATCTAGGATAACGAATCAACGCACTCCTTACCGTTCTAAGAAGTAAGCCATCAACTGCCTCAGGTGGTATGTTGCTATATTCTTCTAGCAGCTTCCGAAAAGGGCCAATGTCTTCTGGGAGATTATCCACATAGGTGAAGCGCCTCCACCGCTCCAAAGCCGATTCATGCTTCATCTCTCCTGAGCCAGTCATATAGACTTGCCTTCTCCAAACGTGGACTAATTCCAAAGTCTCCCTGGATCTCCGTCTCAGATCTGAGATTTGCTCAAGTATGAAGGCGCTGAGGTGGAACTTTCCGTATTGCGAAGAGGACCATAGATTTGTTCTTGAATCCGGCCACTGGACGTGAAACAATTTTGTAAATTTATTTCGCTCCAGTTCATCCAAGAATGCAAGACATGTTCCCCTCCACGCCGCGATGGATGCGTTCTAGCCACCAAGTTCGGGTTTCGGTGCTTCTAAGATCCGACATGGATGACATTGGATGATGGTGTCCCAAGGAGTCTTTGATAACAGCTCTGGGTTAATTTTAACGACTGAATTCAATGATTGGTGCAGCTCGTTGTTGCTTGCGGCATGTCTTTTTTTCTCTCCAATATAGTAACAGCCTATGTAAAGCACTCCTGTCATTAGTCAGGCAACTACAGAAAGTGTCACATGAATACTCATTTCACAAAATGCACCCTCGACTTCACACCGAATGTACTCAGTAAAACATTATAGCGACTTGCTACGCTTGCTAAGCCGATCGCGATGCCATTTTACCGCAGTTTGGTGTGCTGAGGCAATGATTCGGCGAATTGAGTAAGCAATTATATTCACCAAGCATACTATAGCAACCGCGATTGATACGATAAGGATGCATCCGTAGCCAATTGGGAATCAAATATTCTTTTGTTTTCCTATTCTAACAAAGCCGGCAACACTAAATGGTACAGCTGCCTATAGAAATGGACTGATCGGAGAATATATGATGCAAGTATTGATCGCGATGTCACATCTCGTATTCCTTGACCATTAACGTGCTTTTAAACATACTTTGATGAGAAATCTAGTCGGATAGCGGCACTAGATCCAATCACCTTCCTATTTGAGGCCTACAGATAGTTATCTTCGATCGCGATATTCTTGCATCAACCCCGCGTCCCTATTGTGCAATTGTACTTGCGTAGGTATAGCTACCTATATAAAGAGTGAATTCTACTCAATGCCCTACCAAGGAGTCATGGATAGAGACTACCATCGGCCATCTCACGAAAATGCGGTTCAAGGCTGAACTGATTAATATCCTCCTTATCGGCTTGCCCGTTGCTGTAGTGTCGAAGCCGGAACTTGGCGGAGATGGATATCTAAGAGCGAGTCAAAATACGGCTTCAAACACCCATACATTCCCAACACCTATATCGTGGAGCTTGACCAAGCCTCTAGCATCAATGCCGCGGCTCGATTTGCTCAGAAGCAGGGTGGAAAAATTAAGTATCAAGTCCGCAAAGAGTTCAACAGTGCCAAATATTTCTACGGGCTGTCTCTGACCCTAGCGGATGATGCATCTCACAAAGCGGATCTGCTCAAGGTCAGCGGCGTCAAAAATGTCTGGCCGGTTCGAGTTGTGCCGCGGCCAAATCCCTTTGTTGCCGCTCCACCAGCACCGCTAAGCAATGGCACTCTACCACATATCAAGGGCAGTTCGGATGTTAACAGACCACTCAAGATGGCTGGTGTAGATAAAGTACACAGTCAGGGAATCAAAGGCAAAGGTGTAAAGATTGGCATCATTGACACCGGAGTGGACTATCTCCATCCTTCGCTTGGTGGCGGGTTTGGGCCTGGGTACAAGGTATCTTTTGGCTACGACTTTGTTGGAGATGATTATACCGGGTATAATACGCCAGTTCCAGACAGTGATCCATTGGCTTCATGTGCGACTGGAGGACACGGCACTCATGTAGCAGGTGAGAAGCAGGCAACCTTCGTCTCAAGTATATCAGAATAGAGCTAACACTTAGTATTAGGCATTATTGGAATGACTGATGCCTCGAATCAGGGATTTGGTCTTGTTGGGGTAGCTCCTGAAGCAAGCCTCGGCATGTACAGGGTGTTTGGATGCGAAGGTGACTCTGGCGACGATGTCATCATGGCAGCTATGCAGCAAGCCGCAGAGGATGGCGTCGATGTCATCTCAATGTCGCTCGGCGGCCTCACATATTGGGAACAGGCATCGCCGTACGTTCCGCTGGCTCGGAGTATTGTGAAAAGTGGTGTAGCAATCGTTGCTGCTCTTGGAAACGACGGCGACCTTGGCCATATGCTGTATCAGCTCCAGGCTTGGCTCCAGAAGTTTTGGCAGTGGGGGTCTGCAGAGAGTGAAATCTATCCAACCGTTTACAAGGCAGAAAATAACCTCGGCAAGGCCTTGGAGTACATTTCAGTCTTACCCTTCATCTCTGATAAGCCCATCACCATTTTCGAGGCGGGCAGTGGCCTGGACATACCCATCACGGAGGAGCAGACCGGAGGGTGCGATCCCAGCGTATGGGCAGCTGCACAGAGCGCTATTACAGATGGAGAAAACACGGCAGTTCTAATCTACAATACGGTAGCCTGTGGGCTTGGGACCTATTCAGATCAGCTGTTGGCGCTGAACGTGACAACTGTCATATACTACACCGATGACCCAAACACTCCGATTCTCCTGGACGAGCCGGGGACAACGGATCCATTCAATATTCTCTTCTTGGATATGACCAATCGCAACAAATTGTCAAGGATATTGCTACTAGTCTTGGATCTGGGAAAAAGTACACGCTGAGCTTCAAGTCTTCTGTTGTCCAAGACTTGGTTAATCCAGCTGGCCACACCATTGACTATTTCTCTTCCATTGGCCCGACGGTTGAGATGACAGTAAAGCCCCAGCTTTCTTCGCCAGGAGGAAATATTCTCTCAACATTCCCTCTTTCAGCCGGAGGCTATGCCGTGTTGTCAGGTACCTCCATGGCTACACCCTTCACCGCCGGAGTTTATGCCTTGATCAAGTCTCAGTCGCCAAAACTCAGCATTGCGGAAATCACGTCGCTCATACAGTCAACAGCAGTGCCCATGAAAGCACAAAACCTAAACATTATTTCTTCCGTCACGCAACAAGGAGGTGGATTAATTAATGCGTACGCTGCAGTGGCTGCCGACTCTCAAATTTCGCCGTCCCAGCTGAGTTTGCTCGACTCGCCAAAGCCAGCAAAGCAATTCATTGCTATAAAAAATACCTCCAAGAAAGCCAAGACCTATTCCATCTCTCATTCGGGTGCTTCGTATATCCGCACTTTGACTAATTTCACGGGCGGGACGGAAGCGTCATTCCTGAGATTCACTCTCGGCCACGAGGGCGAAATACGCCACCGCTCAATTTT|||||4235|,TAAATACAGGTTTGGACAGTATCTACAGCAACTCAAATATAGAACATGGAGCACAGATAAATACTTTTCGCCAGCGGTTACTCGCAACGGCTAGAGACGGATAGCTTGATTCAAGCATGCTAAGTGGGCCAGCCATCTCCAGGCTCCCAATGTCATGGAACGCCCTACAGGCCTTGAAGGGCGTAGAACCGGGGAAATTGATCGATCTGCTTCAAGCGCTAAGCAAACTACGCAGAACAGTGGAAGCCTGTGCGGTCTTTCCACTTGAAGCATTACACGCAAAGTGTGTTGTACTCGATAAGGCATGACATGTAAACTGACGATACATCTGATCTTCTTTAAGTAACTTTGAAGCTAGCTTTATTGTCTACCAATTTCTTCTGTCGCAGAATTTTAACACCTACATTACATGAGATTAAACGTACTGTCTGTATATAGAAAGCAACACATCAAGTTAGAGAGCAACAGACACCAAGCTAGCTGATCACCATAATTTAGCGGACAAAGTTTCTGTCAGATGGACCGTATTTCGGCGTCTTCCAGTTGAGGGGATGAGTCGCGATTGAATCCGCCATCACTAATCTATCTCAACAAATAACACGACTGCCGTTCCTCATGTTTCCGCGGAAGCTATCTGATATATGCCAAAACGGACATATCTATCCTCTGCTCCAAATCCAGGAATGCCAACCACTTTCTCTTCGTTGATATTCACTTGCACGCGCCAACGGGTCTCCGTTTTCGCTCCAATCTCGTTCCACAGCCTCTGCAGGCTTTTCTCGTCATGTAAGAATGACTTTTTTCTTCCCTGCCTCTCTCGTGGACTGTGGGTCCCGATCTGTCTGCCGAAGATTATTGCGTCAACGGTTTCTGGACGCATGAAGCGCACTATTCTCATTCCAGACAACTTGCTCTTCCCACGTGAATAAATGGAAGAAATTCCCAGCATGCACAAGCGTGATTTTGCCGTCTAAAATGCCCAGAGCCTCATCGTTGGGATCCAACATATCGCCAGCCACAAAAGTCAACCCGTTGGCTTCGTCGCGGAATAGCTCTGCGCCAATAGAGATGAATTCAGAGTGCAGGTCTGTACCAAATAGGCGCGTTGGTTCGATCCCATCGTGCACCAATTTCCTCAGCAGCTGGCCAACGCAGCATCCAAGGTCAAGGAGCGCTTCTGGGTAAGTTGACGCAGCACCTGAAGCGGCCGGACCTCTCAATCGCTCGACTGCAGTGTAGAAATGAGGATCGCGCACACTTTGTAGGTTGAGAAAGCTCCATCGGCCGATGCACGGGTACATGGCCACTTCCAAAGCTTCTCACGCTGCGAGACATTAGAAGGTCATTTCCATCTAGGATAACGAATCAACGCACTCCTTACCGTTCTAAGAAGTAAGCCATCAACTGCCTCAGGTGGTATGTTGCTATATTCTTCTAGCAGCTTCCGAAAAGGGCCAATGTCTTCTGGGAGATTATCCACATAGGTGAAGCGCCTCCACCGCTCCAAAGCCGATTCATGCTTCATCTCTCCTGAGCCAGTCATATAGACTTGCCTTCTCCAAACGTGGACTAATTCCAAAGTCTCCCTGGATCTCCGTCTCAGATCTGAGATTTGCTCAAGTATGAAGGCGCTGAGGTGGAACTTTCCGTATTGCGAAGAGGACCATAGATTTGTTCTTGAATCCGGCCACTGGACGTGAAACAATTTTGTAAATTTATTTCGCTCCAGTTCATCCAAGAATGCAAGACATGTTCCCCTCCACGCCGCGATGGATGCGTTCTAGCCACCAAGTTCGGGTTTCGGTGCTTCTAAGATCCGACATGGATGACATTGGATGATGGTGTCCCAAGGAGTCTTTGATAACAGCTCTGGGTTAATTTTAACGACTGAATTCAATGATTGGTGCAGCTCGTTGTTGCTTGCGGCATGTCTTTTTTTCTCTCCAATATAGTAACAGCCTATGTAAAGCACTCCTGTCATTAGTCAGGCAACTACAGAAAGTGTCACATGAATACTCATTTCACAAAATGCACCCTCGACTTCACACCGAATGTACTCAGTAAAACATTATAGCGACTTGCTACGCTTGCTAAGCCGATCGCGATGCCATTTTACCGCAGTTTGGTGTGCTGAGGCAATGATTCGGCGAATTGAGTAAGCAATTATATTCACCAAGCATACTATAGCAACCGCGATTGATACGATAAGGATGCATCCGTAGCCAATTGGGAATCAAATATTCTTTTGTTTTCCTATTCTAACAAAGCCGGCAACACTAAATGGTACAGCTGCCTATAGAAATGGACTGATCGGAGAATATATGATGCAAGTATTGATCGCGATGTCACATCTCGTATTCCTTGACCATTAACGTGCTTTTAAACATACTTTGATGAGAAATCTAGTCGGATAGCGGCACTAGATCCAATCACCTTCCTATTTGAGGCCTACAGATAGTTATCTTCGATCGCGATATTCTTGCATCAACCCCGCGTCCCTATTGTGCAATTGTACTTGCGTAGGTATAGCTACCTATATAAAGAGTGAATTCTACTCAATGCCCTACCAAGGAGTCATGGATAGAGACTACCATCGGCCATCTCACGAAAATGCGGTTCAAGGCTGAACTGATTAATATCCTCCTTATCGGCTTGCCCGTTGCTGTAGTGTCGAAGCCGGAACTTGGCGGAGATGGATATCTAAGAGCGAGTCAAAATACGGCTTCAAACACCCATACATTCCCAACACCTATATCGTGGAGCTTGACCAAGCCTCTAGCATCAATGCCGCGGCTCGATTTGCTCAGAAGCAGGGTGGAAAAATTAAGTATCAAGTCCGCAAAGAGTTCAACAGTGCCAAATATTTCTACGGGCTGTCTCTGACCCTAGCGGATGATGCATCTCACAAAGCGGATCTGCTCAAGGTCAGCGGCGTCAAAAATGTCTGGCCGGTTCGAGTTGTGCCGCGGCCAAATCCCTTTGTTGCCGCTCCACCAGCACCGCTAAGCAATGGCACTCTACCACATATCAAGGGCAGTTCGGATGTTAACAGACCACTCAAGATGGCTGGTGTAGATAAAGTACACAGTCAGGGAATCAAAGGCAAAGGTGTAAAGATTGGCATCATTGACACCGGAGTGGACTATCTCCATCCTTCGCTTGGTGGCGGGTTTGGGCCTGGGTACAAGGTATCTTTTGGCTACGACTTTGTTGGAGATGATTATACCGGGTATAATACGCCAGTTCCAGACAGTGATCCATTGGCTTCATGTGCGACTGGAGGACACGGCACTCATGTAGCAGGTGAGAAGCAGGCAACCTTCGTCTCAAGTATATCAGAATAGAGCTAACACTTAGTATTAGGCATTATTGGAATGACTGATGCCTCGAATCAGGGATTTGGTCTTGTTGGGGTAGCTCCTGAAGCAAGCCTCGGCATGTACAGGGTGTTTGGATGCGAAGGTGACTCTGGCGACGATGTCATCATGGCAGCTATGCAGCAAGCCGCAGAGGATGGCGTCGATGTCATCTCAATGTCGCTCGGCGGCCTCACATATTGGGAACAGGCATCGCCGTACGTTCCGCTGGCTCGGAGTATTGTGAAAAGTGGTGTAGCAATCGTTGCTGCTCTTGGAAACGACGGCGACCTTGGCCATATGCTGTATCAGCTCCAGGCTTGGCTCCAGAAGTTTTGGCAGTGGGGGTCTGCAGAGAGTGAAATCTATCCAACCGTTTACAAGGCAGAAAATAACCTCGGCAAGGCCTTGGAGTACATTTCAGTCTTACCCTTCATCTCTGATAAGCCCATCACCATTTTCGAGGCGGGCAGTGGCCTGGACATACCCATCACGGAGGAGCAGACCGGAGGGTGCGATCCCAGCGTATGGGCAGCTGCACAGAGCGCTATTACAGATGGAGAAAACACGGCAGTTCTAATCTACAATACGGTAGCCTGTGGGCTTGGGACCTATTCAGATCAGCTGTTGGCGCTGAACGTGACAACTGTCATATACTACACCGATGACCCAAACACTCCGATTCTCCTGGACGAGCCGGGGACAACGGATCCATTCAATATTCTCTTCTTGGATATGACCAATCGCAACAAATTGTCAAGGATATTGCTACTAGTCTTGGATCTGGGAAAAAGTACACGCTGAGCTTCAAGTCTTCTGTTGTCCAAGACTTGGTTAATCCAGCTGGCCACACCATTGACTATTTCTCTTCCATTGGCCCGACGGTTGAGATGACAGTAAAGCCCCAGCTTTCTTCGCCAGGAGGAAATATTCTCTCAACATTCCCTCTTTCAGCCGGAGGCTATGCCGTGTTGTCAGGTACCTCCATGGCTACACCCTTCACCGCCGGAGTTTATGCCTTGATCAAGTCTCAGTCGCCAAAACTCAGCATTGCGGAAATCACGTCGCTCATACAGTCAACAGCAGTGCCCATGAAAGCACAAAACCTAAACATTATTTCTTCCGTCACGCAACAAGGAGGTGGATTAATTAATGCGTACGCTGCAGTGGCTGCCGACTCTCAAATTTCGCCGTCCCAGCTGAGTTTGCTCGACTCGCCAAAGCCAGCAAAGCAATTCATTGCTATAAAAAATACCTCCAAGAAAGCCAAGACCTATTCCATCTCTCATTCGGGTGCTTCGTATATCCGCACTTTGACTAATTTCACGGGCGGGACGGAAGCGTCATTCCTGAGATTCACTCTCGGCCACGAGGGCGAAATACGCCACCGCTCAATTTT|downstream_gene_variant|MODIFIER|exon-XM_006962528.1-1|GENE_exon-XM_006962528.1-1|transcript|rna-XM_006962528.1|protein_coding||c.*4234_*4235insTAAATACAGGTTTGGACAGTATCTACAGCAACTCAAATATAGAACATGGAGCACAGATAAATACTTTTCGCCAGCGGTTACTCGCAACGGCTAGAGACGGATAGCTTGATTCAAGCATGCTAAGTGGGCCAGCCATCTCCAGGCTCCCAATGTCATGGAACGCCCTACAGGCCTTGAAGGGCGTAGAACCGGGGAAATTGATCGATCTGCTTCAAGCGCTAAGCAAACTACGCAGAACAGTGGAAGCCTGTGCGGTCTTTCCACTTGAAGCATTACACGCAAAGTGTGTTGTACTCGATAAGGCATGACATGTAAACTGACGATACATCTGATCTTCTTTAAGTAACTTTGAAGCTAGCTTTATTGTCTACCAATTTCTTCTGTCGCAGAATTTTAACACCTACATTACATGAGATTAAACGTACTGTCTGTATATAGAAAGCAACACATCAAGTTAGAGAGCAACAGACACCAAGCTAGCTGATCACCATAATTTAGCGGACAAAGTTTCTGTCAGATGGACCGTATTTCGGCGTCTTCCAGTTGAGGGGATGAGTCGCGATTGAATCCGCCATCACTAATCTATCTCAACAAATAACACGACTGCCGTTCCTCATGTTTCCGCGGAAGCTATCTGATATATGCCAAAACGGACATATCTATCCTCTGCTCCAAATCCAGGAATGCCAACCACTTTCTCTTCGTTGATATTCACTTGCACGCGCCAACGGGTCTCCGTTTTCGCTCCAATCTCGTTCCACAGCCTCTGCAGGCTTTTCTCGTCATGTAAGAATGACTTTTTTCTTCCCTGCCTCTCTCGTGGACTGTGGGTCCCGATCTGTCTGCCGAAGATTATTGCGTCAACGGTTTCTGGACGCATGAAGCGCACTATTCTCATTCCAGACAACTTGCTCTTCCCACGTGAATAAATGGAAGAAATTCCCAGCATGCACAAGCGTGATTTTGCCGTCTAAAATGCCCAGAGCCTCATCGTTGGGATCCAACATATCGCCAGCCACAAAAGTCAACCCGTTGGCTTCGTCGCGGAATAGCTCTGCGCCAATAGAGATGAATTCAGAGTGCAGGTCTGTACCAAATAGGCGCGTTGGTTCGATCCCATCGTGCACCAATTTCCTCAGCAGCTGGCCAACGCAGCATCCAAGGTCAAGGAGCGCTTCTGGGTAAGTTGACGCAGCACCTGAAGCGGCCGGACCTCTCAATCGCTCGACTGCAGTGTAGAAATGAGGATCGCGCACACTTTGTAGGTTGAGAAAGCTCCATCGGCCGATGCACGGGTACATGGCCACTTCCAAAGCTTCTCACGCTGCGAGACATTAGAAGGTCATTTCCATCTAGGATAACGAATCAACGCACTCCTTACCGTTCTAAGAAGTAAGCCATCAACTGCCTCAGGTGGTATGTTGCTATATTCTTCTAGCAGCTTCCGAAAAGGGCCAATGTCTTCTGGGAGATTATCCACATAGGTGAAGCGCCTCCACCGCTCCAAAGCCGATTCATGCTTCATCTCTCCTGAGCCAGTCATATAGACTTGCCTTCTCCAAACGTGGACTAATTCCAAAGTCTCCCTGGATCTCCGTCTCAGATCTGAGATTTGCTCAAGTATGAAGGCGCTGAGGTGGAACTTTCCGT
TTGCGAAGAGGACCATAGATTTGTTCTTGAATCCGGCCACTGGACGTGAAACAATTTTGTAAATTTATTTCGCTCCAGTTCATCCAAGAATGCAAGACATGTTCCCCTCCACGCCGCGATGGATGCGTTCTAGCCACCAAGTTCGGGTTTCGGTGCTTCTAAGATCCGACATGGATGACATTGGATGATGGTGTCCCAAGGAGTCTTTGATAACAGCTCTGGGTTAATTTTAACGACTGAATTCAATGATTGGTGCAGCTCGTTGTTGCTTGCGGCATGTCTTTTTTTCTCTCCAATATAGTAACAGCCTATGTAAAGCACTCCTGTCATTAGTCAGGCAACTACAGAAAGTGTCACATGAATACTCATTTCACAAAATGCACCCTCGACTTCACACCGAATGTACTCAGTAAAACATTATAGCGACTTGCTACGCTTGCTAAGCCGATCGCGATGCCATTTTACCGCAGTTTGGTGTGCTGAGGCAATGATTCGGCGAATTGAGTAAGCAATTATATTCACCAAGCATACTATAGCAACCGCGATTGATACGATAAGGATGCATCCGTAGCCAATTGGGAATCAAATATTCTTTTGTTTTCCTATTCTAACAAAGCCGGCAACACTAAATGGTACAGCTGCCTATAGAAATGGACTGATCGGAGAATATATGATGCAAGTATTGATCGCGATGTCACATCTCGTATTCCTTGACCATTAACGTGCTTTTAAACATACTTTGATGAGAAATCTAGTCGGATAGCGGCACTAGATCCAATCACCTTCCTATTTGAGGCCTACAGATAGTTATCTTCGATCGCGATATTCTTGCATCAACCCCGCGTCCCTATTGTGCAATTGTACTTGCGTAGGTATAGCTACCTATATAAAGAGTGAATTCTACTCAATGCCCTACCAAGGAGTCATGGATAGAGACTACCATCGGCCATCTCACGAAAATGCGGTTCAAGGCTGAACTGATTAATATCCTCCTTATCGGCTTGCCCGTTGCTGTAGTGTCGAAGCCGGAACTTGGCGGAGATGGATATCTAAGAGCGAGTCAAAATACGGCTTCAAACACCCATACATTCCCAACACCTATATCGTGGAGCTTGACCAAGCCTCTAGCATCAATGCCGCGGCTCGATTTGCTCAGAAGCAGGGTGGAAAAATTAAGTATCAAGTCCGCAAAGAGTTCAACAGTGCCAAATATTTCTACGGGCTGTCTCTGACCCTAGCGGATGATGCATCTCACAAAGCGGATCTGCTCAAGGTCAGCGGCGTCAAAAATGTCTGGCCGGTTCGAGTTGTGCCGCGGCCAAATCCCTTTGTTGCCGCTCCACCAGCACCGCTAAGCAATGGCACTCTACCACATATCAAGGGCAGTTCGGATGTTAACAGACCACTCAAGATGGCTGGTGTAGATAAAGTACACAGTCAGGGAATCAAAGGCAAAGGTGTAAAGATTGGCATCATTGACACCGGAGTGGACTATCTCCATCCTTCGCTTGGTGGCGGGTTTGGGCCTGGGTACAAGGTATCTTTTGGCTACGACTTTGTTGGAGATGATTATACCGGGTATAATACGCCAGTTCCAGACAGTGATCCATTGGCTTCATGTGCGACTGGAGGACACGGCACTCATGTAGCAGGTGAGAAGCAGGCAACCTTCGTCTCAAGTATATCAGAATAGAGCTAACACTTAGTATTAGGCATTATTGGAATGACTGATGCCTCGAATCAGGGATTTGGTCTTGTTGGGGTAGCTCCTGAAGCAAGCCTCGGCATGTACAGGGTGTTTGGATGCGAAGGTGACTCTGGCGACGATGTCATCATGGCAGCTATGCAGCAAGCCGCAGAGGATGGCGTCGATGTCATCTCAATGTCGCTCGGCGGCCTCACATATTGGGAACAGGCATCGCCGTACGTTCCGCTGGCTCGGAGTATTGTGAAAAGTGGTGTAGCAATCGTTGCTGCTCTTGGAAACGACGGCGACCTTGGCCATATGCTGTATCAGCTCCAGGCTTGGCTCCAGAAGTTTTGGCAGTGGGGGTCTGCAGAGAGTGAAATCTATCCAACCGTTTACAAGGCAGAAAATAACCTCGGCAAGGCCTTGGAGTACATTTCAGTCTTACCCTTCATCTCTGATAAGCCCATCACCATTTTCGAGGCGGGCAGTGGCCTGGACATACCCATCACGGAGGAGCAGACCGGAGGGTGCGATCCCAGCGTATGGGCAGCTGCACAGAGCGCTATTACAGATGGAGAAAACACGGCAGTTCTAATCTACAATACGGTAGCCTGTGGGCTTGGGACCTATTCAGATCAGCTGTTGGCGCTGAACGTGACAACTGTCATATACTACACCGATGACCCAAACACTCCGATTCTCCTGGACGAGCCGGGGACAACGGATCCATTCAATATTCTCTTCTTGGATATGACCAATCGCAACAAATTGTCAAGGATATTGCTACTAGTCTTGGATCTGGGAAAAAGTACACGCTGAGCTTCAAGTCTTCTGTTGTCCAAGACTTGGTTAATCCAGCTGGCCACACCATTGACTATTTCTCTTCCATTGGCCCGACGGTTGAGATGACAGTAAAGCCCCAGCTTTCTTCGCCAGGAGGAAATATTCTCTCAACATTCCCTCTTTCAGCCGGAGGCTATGCCGTGTTGTCAGGTACCTCCATGGCTACACCCTTCACCGCCGGAGTTTATGCCTTGATCAAGTCTCAGTCGCCAAAACTCAGCATTGCGGAAATCACGTCGCTCATACAGTCAACAGCAGTGCCCATGAAAGCACAAAACCTAAACATTATTTCTTCCGTCACGCAACAAGGAGGTGGATTAATTAATGCGTACGCTGCAGTGGCTGCCGACTCTCAAATTTCGCCGTCCCAGCTGAGTTTGCTCGACTCGCCAAAGCCAGCAAAGCAATTCATTGCTATAAAAAATACCTCCAAGAAAGCCAAGACCTATTCCATCTCTCATTCGGGTGCTTCGTATATCCGCACTTTGACTAATTTCACGGGCGGGACGGAAGCGTCATTCCTGAGATTCACTCTCGGCCACGAGGGCGAAATACGCCACCGCTCAATTTT|||||4235|,TAAATACAGGTTTGGACAGTATCTACAGCAACTCAAATATAGAACATGGAGCACAGATAAATACTTTTCGCCAGCGGTTACTCGCAACGGCTAGAGACGGATAGCTTGATTCAAGCATGCTAAGTGGGCCAGCCATCTCCAGGCTCCCAATGTCATGGAACGCCCTACAGGCCTTGAAGGGCGTAGAACCGGGGAAATTGATCGATCTGCTTCAAGCGCTAAGCAAACTACGCAGAACAGTGGAAGCCTGTGCGGTCTTTCCACTTGAAGCATTACACGCAAAGTGTGTTGTACTCGATAAGGCATGACATGTAAACTGACGATACATCTGATCTTCTTTAAGTAACTTTGAAGCTAGCTTTATTGTCTACCAATTTCTTCTGTCGCAGAATTTTAACACCTACATTACATGAGATTAAACGTACTGTCTGTATATAGAAAGCAACACATCAAGTTAGAGAGCAACAGACACCAAGCTAGCTGATCACCATAATTTAGCGGACAAAGTTTCTGTCAGATGGACCGTATTTCGGCGTCTTCCAGTTGAGGGGATGAGTCGCGATTGAATCCGCCATCACTAATCTATCTCAACAAATAACACGACTGCCGTTCCTCATGTTTCCGCGGAAGCTATCTGATATATGCCAAAACGGACATATCTATCCTCTGCTCCAAATCCAGGAATGCCAACCACTTTCTCTTCGTTGATATTCACTTGCACGCGCCAACGGGTCTCCGTTTTCGCTCCAATCTCGTTCCACAGCCTCTGCAGGCTTTTCTCGTCATGTAAGAATGACTTTTTTCTTCCCTGCCTCTCTCGTGGACTGTGGGTCCCGATCTGTCTGCCGAAGATTATTGCGTCAACGGTTTCTGGACGCATGAAGCGCACTATTCTCATTCCAGACAACTTGCTCTTCCCACGTGAATAAATGGAAGAAATTCCCAGCATGCACAAGCGTGATTTTGCCGTCTAAAATGCCCAGAGCCTCATCGTTGGGATCCAACATATCGCCAGCCACAAAAGTCAACCCGTTGGCTTCGTCGCGGAATAGCTCTGCGCCAATAGAGATGAATTCAGAGTGCAGGTCTGTACCAAATAGGCGCGTTGGTTCGATCCCATCGTGCACCAATTTCCTCAGCAGCTGGCCAACGCAGCATCCAAGGTCAAGGAGCGCTTCTGGGTAAGTTGACGCAGCACCTGAAGCGGCCGGACCTCTCAATCGCTCGACTGCAGTGTAGAAATGAGGATCGCGCACACTTTGTAGGTTGAGAAAGCTCCATCGGCCGATGCACGGGTACATGGCCACTTCCAAAGCTTCTCACGCTGCGAGACATTAGAAGGTCATTTCCATCTAGGATAACGAATCAACGCACTCCTTACCGTTCTAAGAAGTAAGCCATCAACTGCCTCAGGTGGTATGTTGCTATATTCTTCTAGCAGCTTCCGAAAAGGGCCAATGTCTTCTGGGAGATTATCCACATAGGTGAAGCGCCTCCACCGCTCCAAAGCCGATTCATGCTTCATCTCTCCTGAGCCAGTCATATAGACTTGCCTTCTCCAAACGTGGACTAATTCCAAAGTCTCCCTGGATCTCCGTCTCAGATCTGAGATTTGCTCAAGTATGAAGGCGCTGAGGTGGAACTTTCCGTATTGCGAAGAGGACCATAGATTTGTTCTTGAATCCGGCCACTGGACGTGAAACAATTTTGTAAATTTATTTCGCTCCAGTTCATCCAAGAATGCAAGACATGTTCCCCTCCACGCCGCGATGGATGCGTTCTAGCCACCAAGTTCGGGTTTCGGTGCTTCTAAGATCCGACATGGATGACATTGGATGATGGTGTCCCAAGGAGTCTTTGATAACAGCTCTGGGTTAATTTTAACGACTGAATTCAATGATTGGTGCAGCTCGTTGTTGCTTGCGGCATGTCTTTTTTTCTCTCCAATATAGTAACAGCCTATGTAAAGCACTCCTGTCATTAGTCAGGCAACTACAGAAAGTGTCACATGAATACTCATTTCACAAAATGCACCCTCGACTTCACACCGAATGTACTCAGTAAAACATTATAGCGACTTGCTACGCTTGCTAAGCCGATCGCGATGCCATTTTACCGCAGTTTGGTGTGCTGAGGCAATGATTCGGCGAATTGAGTAAGCAATTATATTCACCAAGCATACTATAGCAACCGCGATTGATACGATAAGGATGCATCCGTAGCCAATTGGGAATCAAATATTCTTTTGTTTTCCTATTCTAACAAAGCCGGCAACACTAAATGGTACAGCTGCCTATAGAAATGGACTGATCGGAGAATATATGATGCAAGTATTGATCGCGATGTCACATCTCGTATTCCTTGACCATTAACGTGCTTTTAAACATACTTTGATGAGAAATCTAGTCGGATAGCGGCACTAGATCCAATCACCTTCCTATTTGAGGCCTACAGATAGTTATCTTCGATCGCGATATTCTTGCATCAACCCCGCGTCCCTATTGTGCAATTGTACTTGCGTAGGTATAGCTACCTATATAAAGAGTGAATTCTACTCAATGCCCTACCAAGGAGTCATGGATAGAGACTACCATCGGCCATCTCACGAAAATGCGGTTCAAGGCTGAACTGATTAATATCCTCCTTATCGGCTTGCCCGTTGCTGTAGTGTCGAAGCCGGAACTTGGCGGAGATGGATATCTAAGAGCGAGTCAAAATACGGCTTCAAACACCCATACATTCCCAACACCTATATCGTGGAGCTTGACCAAGCCTCTAGCATCAATGCCGCGGCTCGATTTGCTCAGAAGCAGGGTGGAAAAATTAAGTATCAAGTCCGCAAAGAGTTCAACAGTGCCAAATATTTCTACGGGCTGTCTCTGACCCTAGCGGATGATGCATCTCACAAAGCGGATCTGCTCAAGGTCAGCGGCGTCAAAAATGTCTGGCCGGTTCGAGTTGTGCCGCGGCCAAATCCCTTTGTTGCCGCTCCACCAGCACCGCTAAGCAATGGCACTCTACCACATATCAAGGGCAGTTCGGATGTTAACAGACCACTCAAGATGGCTGGTGTAGATAAAGTACACAGTCAGGGAATCAAAGGCAAAGGTGTAAAGATTGGCATCATTGACACCGGAGTGGACTATCTCCATCCTTCGCTTGGTGGCGGGTTTGGGCCTGGGTACAAGGTATCTTTTGGCTACGACTTTGTTGGAGATGATTATACCGGGTATAATACGCCAGTTCCAGACAGTGATCCATTGGCTTCATGTGCGACTGGAGGACACGGCACTCATGTAGCAGGTGAGAAGCAGGCAACCTTCGTCTCAAGTATATCAGAATAGAGCTAACACTTAGTATTAGGCATTATTGGAATGACTGATGCCTCGAATCAGGGATTTGGTCTTGTTGGGGTAGCTCCTGAAGCAAGCCTCGGCATGTACAGGGTGTTTGGATGCGAAGGTGACTCTGGCGACGATGTCATCATGGCAGCTATGCAGCAAGCCGCAGAGGATGGCGTCGATGTCATCTCAATGTCGCTCGGCGGCCTCACATATTGGGAACAGGCATCGCCGTACGTTCCGCTGGCTCGGAGTATTGTGAAAAGTGGTGTAGCAATCGTTGCTGCTCTTGGAAACGACGGCGACCTTGGCCATATGCTGTATCAGCTCCAGGCTTGGCTCCAGAAGTTTTGGCAGTGGGGGTCTGCAGAGAGTGAAATCTATCCAACCGTTTACAAGGCAGAAAATAACCTCGGCAAGGCCTTGGAGTACATTTCAGTCTTACCCTTCATCTCTGATAAGCCCATCACCATTTTCGAGGCGGGCAGTGGCCTGGACATACCCATCACGGAGGAGCAGACCGGAGGGTGCGATCCCAGCGTATGGGCAGCTGCACAGAGCGCTATTACAGATGGAGAAAACACGGCAGTTCTAATCTACAATACGGTAGCCTGTGGGCTTGGGACCTATTCAGATCAGCTGTTGGCGCTGAACGTGACAACTGTCATATACTACACCGATGACCCAAACACTCCGATTCTCCTGGACGAGCCGGGGACAACGGATCCATTCAATATTCTCTTCTTGGATATGACCAATCGCAACAAATTGTCAAGGATATTGCTACTAGTCTTGGATCTGGGAAAAAGTACACGCTGAGCTTCAAGTCTTCTGTTGTCCAAGACTTGGTTAATCCAGCTGGCCACACCATTGACTATTTCTCTTCCATTGGCCCGACGGTTGAGATGACAGTAAAGCCCCAGCTTTCTTCGCCAGGAGGAAATATTCTCTCAACATTCCCTCTTTCAGCCGGAGGCTATGCCGTGTTGTCAGGTACCTCCATGGCTACACCCTTCACCGCCGGAGTTTATGCCTTGATCAAGTCTCAGTCGCCAAAACTCAGCATTGCGGAAATCACGTCGCTCATACAGTCAACAGCAGTGCCCATGAAAGCACAAAACCTAAACATTATTTCTTCCGTCACGCAACAAGGAGGTGGATTAATTAATGCGTACGCTGCAGTGGCTGCCGACTCTCAAATTTCGCCGTCCCAGCTGAGTTTGCTCGACTCGCCAAAGCCAGCAAAGCAATTCATTGCTATAAAAAATACCTCCAAGAAAGCCAAGACCTATTCCATCTCTCATTCGGGTGCTTCGTATATCCGCACTTTGACTAATTTCACGGGCGGGACGGAAGCGTCATTCCTGAGATTCACTCTCGGCCACGAGGGCGAAATACGCCACCGCTCAATTTT|downstream_gene_variant|MODIFIER|TRIREDRAFT_104072|gene-TRIREDRAFT_104072|transcript|XM_006962529.1|protein_coding||c.*2731delAinsTAAATACAGGTTTGGACAGTATCTACAGCAACTCAAATATAGAACATGGAGCACAGATAAATACTTTTCGCCAGCGGTTACTCGCAACGGCTAGAGACGGATAGCTTGATTCAAGCATGCTAAGTGGGCCAGCCATCTCCAGGCTCCCAATGTCATGGAACGCCCTACAGGCCTTGAAGGGCGTAGAACCGGGGAAATTGATCGATCTGCTTCAAGCGCTAAGCAAACTACGCAGAACAGTGGAAGCCTGTGCGGTCTTTCCACTTGAAGCATTACACGCAAAGTGTGTTGTACTCGATAAGGCATGACATGTAAACTGACGATACATCTGATCTTCTTTAAGTAACTTTGAAGCTAGCTTTATTGTCTACCAATTTCTTCTGTCGCAGAATTTTAACACCTACATTACATGAGATTAAACGTACTGTCTGTATATAGAAAGCAACACATCAAGTTAGAGAGCAACAGACACCAAGCTAGCTGATCACCATAATTTAGCGGACAAAGTTTCTGTCAGATGGACCGTATTTCGGCGTCTTCCAGTTGAGGGGATGAGTCGCGATTGAATCCGCCATCACTAATCTATCTCAACAAATAACACGACTGCCGTTCCTCATGTTTCCGCGGAAGCTATCTGATATATGCCAAAACGGACATATCTATCCTCTGCTCCAAATCCAGGAATGCCAACCACTTTCTCTTCGTTGATATTCACTTGCACGCGCCAACGGGTCTCCGTTTTCGCTCCAATCTCGTTCCACAGCCTCTGCAGGCTTTTCTCGTCATGTAAGAATGACTTTTTTCTTCCCTGCCTCTCTCGTGGACTGTGGGTCCCGATCTGTCTGCCGAAGATTATTGCGTCAACGGTTTCTGGACGCATGAAGCGCACTATTCTCATTCCAGACAACTTGCTCTTCCCACGTGAATAAATGGAAGAAATTCCCAGCATGCACAAGCGTGATTTTGCCGTCTAAAATGCCCAGAGCCTCATCGTTGGGATCCAACATATCGCCAGCCACAAAAGTCAACCCGTTGGCTTCGTCGCGGAATAGCTCTGCGCCAATAGAGATGAATTCAGAGTGCAGGTCTGTACCAAATAGGCGCGTTGGTTCGATCCCATCGTGCACCAATTTCCTCAGCAGCTGGCCAACGCAGCATCCAAGGTCAAGGAGCGCTTCTGGGTAAGTTGACGCAGCACCTGAAGCGGCCGGACCTCTCAATCGCTCGACTGCAGTGTAGAAATGAGGATCGCGCACACTTTGTAGGTTGAGAAAGCTCCATCGGCCGATGCACGGGTACATGGCCACTTCCAAAGCTTCTCACGCTGCGAGACATTAGAAGGTCATTTCCATCTAGGATAACGAATCAACGCACTCCTTACCGTTCTAAGAAGTAAGCCATCAACTGCCTCAGGTGGTATGTTGCTATATTCTTCTAGCAGCTTCCGAAAAGGGCCAATGTCTTCTGGGAGATTATCCACATAGGTGAAGCGCCTCCACCGCTCCAAAGCCGATTCATGCTTCATCTCTCCTGAGCCAGTCATATAGACTTGCCTTCTCCAAACGTGGACTAATTCCAAAGTCTCCCTGGATCTCCGTCTCAGATCTGAGATTTGCTCAAGTATGAAGGCGCTGAGGTGGAACTTTCCGTATTGCGAAGAGGACCATAGATTTGTTCTTGAATCCGGCCACTGGACGTGAAACAATTTTGTAAATTTATTTCGCTCCAGTTCATCCAAGAATGCAAGACATGTTCCCCTCCACGCCGCGATGGATGCGTTCTAGCCACCAAGTTCGGGTTTCGGTGCTTCTAAGATCCGACATGGATGACATTGGATGATGGTGTCCCAAGGAGTCTTTGATAACAGCTCTGGGTTAATTTTAACGACTGAATTCAATGATTGGTGCAGCTCGTTGTTGCTTGCGGCATGTCTTTTTTTCTCTCCAATATAGTAACAGCCTATGTAAAGCACTCCTGTCATTAGTCAGGCAACTACAGAAAGTGTCACATGAATACTCATTTCACAAAATGCACCCTCGACTTCACACCGAATGTACTCAGTAAAACATTATAGCGACTTGCTACGCTTGCTAAGCCGATCGCGATGCCATTTTACCGCAGTTTGGTGTGCTGAGGCAATGATTCGGCGAATTGAGTAAGCAATTATATTCACCAAGCATACTATAGCAACCGCGATTGATACGATAAGGATGCATCCGTAGCCAATTGGGAATCAAATATTCTTTTGTTTTCCTATTCTAACAAAGCCGGCAACACTAAATGGTACAGCTGCCTATAGAAATGGACTGATCGGAGAATATATGATGCAAGTATTGATCGCGATGTCACATCTCGTATTCCTTGACCATTAACGTGCTTTTAAACATACTTTGATGAGAAATCTAGTCGGATAGCGGCACTAGATCCAATCACCTTCCTATTTGAGGCCTACAGATAGTTATCTTCGATCGCGATATTCTTGCATCAACCCCGCGTCCCTATTGTGCAATTGTACTTGCGTAGGTATAGCTACCTATATAAAGAGTGAATTCTACTCAATGCCCTACCAAGGAGTCATGGATAGAGACTACCATCGGCCATCTCACGAAAATGCGGTTCAAGGCTGAACTGATTAATATCCTCCTTATCGGCTTGCCCGTTGCTGTAGTGTCGAAGCCGGAACTTGGCGGAGATGGATATCTAAGAGCGAGTCAAAATACGGCTTCAAACACCCATACATTCCCAACACCTATATCGTGGAGCTTGACCAAGCCTCTAGCATCAATGCCGCGGCTCGATTTGCTCAGAAGCAGGGTGGAAAAATTAAGTATCAAGTCCGCAAAGAGTTCAACAGTGCCAAATATTTCTACGGGCTGTCTCTGACCCTAGCGGATGATGCATCTCACAAAGCGGATCTGCTCAAGGTCAGCGGCGTCAAAAATGTCTGGCCGGTTCGAGTTGTGCCGCGGCCAAATCCCTTTGTTGCCGCTCCACCAGCACCGCTAAGCAATGGCACTCTACCACATATCAAGGGCAGTTCGGATGTTAACAGACCACTCAAGATGGCTGGTGTAGATAAAGTACACAGTCAGGGAATCAAAGGCAAAGGTGTAAAGATTGGCATCATTGACACCGGAGTGGACTATCTCCATCCTTCGCTTGGTGGCGGGTTTGGGCCTGGGTACAAGGTATCTTTTGGCTACGACTTTGTTGGAGATGATTATACCGGGTATAATACGCCAGTTCCAGACAGTGATCCATTGGCTTCATGTGCGACTGGAGGACACGGCACTCATGTAGCAGGTGAGAAGCAGGCAACCTTCGTCTCAAGTATATCAGAATAGAGCTAACACTTAGTATTAGGCATTATTGGAATGACTGATGCCTCGAATCAGGGATTTGGTCTTGTTGGGGTAGCTCCTGAAGCAAGCCTCGGCATGTACAGGGTGTTTGGATGCGAAGGTGACTCTGGCGACGATGTCATCATGGCAGCTATGCAGCAAGCCGCAGAGGATGGCGTCGATGTCATCTCAATGTCGCTCGGCGGCCTCACATATTGGGAACAGGCATCGCCGTACGTTCCGCTGGCTCGGAGTATTGTGAAAAGTGGTGTAGCAATCGTTGCTGCTCTTGGAAACGACGGCGACCTTGGCCATATGCTGTATCAGCTCCAGGCTTGGCTCCAGAAGTTTTGGCAGTGGGGGTCTGCAGAGAGTGAAATCTATCCAACCGTTTACAAGGCAGAAAATAACCTCGGCAAGGCCTTGGAGTACATTTCAGTCTTACCCTTCATCTCTGATAAGCCCATCACCATTTTCGAGGCGGGCAGTGGCCTGGACATACCCATCACGGAGGAGCAGACCGGAGGGTGCGATCCCAGCGTATGGGCAGCTGCACAGAGCGCTATTACAGATGGAGAAAACACGGCAGTTCTAATCTACAATACGGTAGCCTGTGGGCTTGGGACCTATTCAGATCAGCTGTTGGCGCTGAACGTGACAACTGTCATATACTACACCGATGACCCAAACACTCCGATTCTCCTGGACGAGCCGGGGACAACGGATCCATTCAATATTCTCTTCTTGGATATGACCAATCGCAACAAATTGTCAAGGATATTGCTACTAGTCTTGGATCTGGGAAAAAGTACACGCTGAGCTTCAAGTCTTCTGTTGTCCAAGACTTGGTTAATCCAGCTGGCCACACCATTGACTATTTCTCTTCCATTGGCCCGACGGTTGAGATGACAGTAAAGCCCCAGCTTTCTTCGCCAGGAGGAAATATTCTCTCAACATTCCCTCTTTCAGCCGGAGGCTATGCCGTGTTGTCAGGTACCTCCATGGCTACACCCTTCACCGCCGGAGTTTATGCCTTGATCAAGTCTCAGTCGCCAAAACTCAGCATTGCGGAAATCACGTCGCTCATACAGTCAACAGCAGTGCCCATGAAAGCACAAAACCTAAACATTATTTCTTCCGTCACGCAACAAGGAGGTGGATTAATTAATGCGTACGCTGCAGTGGCTGCCGACTCTCAAATTTCGCCGTCCCAGCTGAGTTTGCTCGACTCGCCAAAGCCAGCAAAGCAATTCATTGCTATAAAAAATACCTCCAAGAAAGCCAAGACCTATTCCATCTCTCATTCGGGTGCTTCGTATATCCGCACTTTGACTAATTTCACGGGCGGGACGGAAGCGTCATTCCTGAGATTCACTCTCGGCCACGAGGGCGAAATACGCCACCGCTCAATTTT|||||1012|WARNING_TRANSCRIPT_NO_START_CODON,TAAATACAGGTTTGGACAGTATCTACAGCAACTCAAATATAGAACATGGAGCACAGATAAATACTTTTCGCCAGCGGTTACTCGCAACGGCTAGAGACGGATAGCTTGATTCAAGCATGCTAAGTGGGCCAGCCATCTCCAGGCTCCCAATGTCATGGAACGCCCTACAGGCCTTGAAGGGCGTAGAACCGGGGAAATTGATCGATCTGCTTCAAGCGCTAAGCAAACTACGCAGAACAGTGGAAGCCTGTGCGGTCTTTCCACTTGAAGCATTACACGCAAAGTGTGTTGTACTCGATAAGGCATGACATGTAAACTGACGATACATCTGATCTTCTTTAAGTAACTTTGAAGCTAGCTTTATTGTCTACCAATTTCTTCTGTCGCAGAATTTTAACACCTACATTACATGAGATTAAACGTACTGTCTGTATATAGAAAGCAACACATCAAGTTAGAGAGCAACAGACACCAAGCTAGCTGATCACCATAATTTAGCGGACAAAGTTTCTGTCAGATGGACCGTATTTCGGCGTCTTCCAGTTGAGGGGATGAGTCGCGATTGAATCCGCCATCACTAATCTATCTCAACAAATAACACGACTGCCGTTCCTCATGTTTCCGCGGAAGCTATCTGATATATGCCAAAACGGACATATCTATCCTCTGCTCCAAATCCAGGAATGCCAACCACTTTCTCTTCGTTGATATTCACTTGCACGCGCCAACGGGTCTCCGTTTTCGCTCCAATCTCGTTCCACAGCCTCTGCAGGCTTTTCTCGTCATGTAAGAATGACTTTTTTCTTCCCTGCCTCTCTCGTGGACTGTGGGTCCCGATCTGTCTGCCGAAGATTATTGCGTCAACGGTTTCTGGACGCATGAAGCGCACTATTCTCATTCCAGACAACTTGCTCTTCCCACGTGAATAAATGGAAGAAATTCCCAGCATGCACAAGCGTGATTTTGCCGTCTAAAATGCCCAGAGCCTCATCGTTGGGATCCAACATATCGCCAGCCACAAAAGTCAACCCGTTGGCTTCGTCGCGGAATAGCTCTGCGCCAATAGAGATGAATTCAGAGTGCAGGTCTGTACCAAATAGGCGCGTTGGTTCGATCCCATCGTGCACCAATTTCCTCAGCAGCTGGCCAACGCAGCATCCAAGGTCAAGGAGCGCTTCTGGGTAAGTTGACGCAGCACCTGAAGCGGCCGGACCTCTCAATCGCTCGACTGCAGTGTAGAAATGAGGATCGCGCACACTTTGTAGGTTGAGAAAGCTCCATCGGCCGATGCACGGGTACATGGCCACTTCCAAAGCTTCTCACGCTGCGAGACATTAGAAGGTCATTTCCATCTAGGATAACGAATCAACGCACTCCTTACCGTTCTAAGAAGTAAGCCATCAACTGCCTCAGGTGGTATGTTGCTATATTCTTCTAGCAGCTTCCGAAAAGGGCCAATGTCTTCTGGGAGATTATCCACATAGGTGAAGCGCCTCCACCGCTCCAAAGCCGATTCATGCTTCATCTCTCCTGAGCCAGTCATATAGACTTGCCTTCTCCAAACGTGGACTAATTCCAAAGTCTCCCTGGATCTCCGTCTCAGATCTGAGATTTGCTCAAGTATGAAGGCGCTGAGGTGGAACTTTCCGTATTGCGAAGAGGACCATAGATTTGTTCTTGAATCCGGCCACTGGACGTGAAACAATTTTGTAAATTTATTTCGCTCCAGTTCATCCAAGAATGCAAGACATGTTCCCCTCCACGCCGCGATGGATGCGTTCTAGCCACCAAGTTCGGGTTTCGGTGCTTCTAAGATCCGACATGGATGACATTGGATGATGGTGTCCCAAGGAGTCTTTGATAACAGCTCTGGGTTAATTTTAACGACTGAATTCAATGATTGGTGCAGCTCGTTGTTGCTTGCGGCATGTCTTTTTTTCTCTCCAATATAGTAACAGCCTATGTAAAGCACTCCTGTCATTAGTCAGGCAACTACAGAAAGTGTCACATGAATACTCATTTCACAAAATGCACCCTCGACTTCACACCGAATGTACTCAGTAAAACATTATAGCGACTTGCTACGCTTGCTAAGCCGATCGCGATGCCATTTTACCGCAGTTTGGTGTGCTGAGGCAATGATTCGGCGAATTGAGTAAGCAATTATATTCACCAAGCATACTATAGCAACCGCGATTGATACGATAAGGATGCATCCGTAGCCAATTGGGAATCAAATATTCTTTTGTTTTCCTATTCTAACAAAGCCGGCAACACTAAATGGTACAGCTGCCTATAGAAATGGACTGATCGGAGAATATATGATGCAAGTATTGATCGCGATGTCACATCTCGTATTCCTTGACCATTAACGTGCTTTTAAACATACTTTGATGAGAAATCTAGTCGGATAGCGGCACTAGATCCAATCACCTTCCTATTTGAGGCCTACAGATAGTTATCTTCGATCGCGATATTCTTGCATCAACCCCGCGTCCCTATTGTGCAATTGTACTTGCGTAGGTATAGCTACCTATATAAAGAGTGAATTCTACTCAATGCCCTACCAAGGAGTCATGGATAGAGACTACCATCGGCCATCTCACGAAAATGCGGTTCAAGGCTGAACTGATTAATATCCTCCTTATCGGCTTGCCCGTTGCTGTAGTGTCGAAGCCGGAACTTGGCGGAGATGGATATCTAAGAGCGAGTCAAAATACGGCTTCAAACACCCATACATTCCCAACACCTATATCGTGGAGCTTGACCAAGCCTCTAGCATCAATGCCGCGGCTCGATTTGCTCAGAAGCAGGGTGGAAAAATTAAGTATCAAGTCCGCAAAGAGTTCAACAGTGCCAAATATTTCTACGGGCTGTCTCTGACCCTAGCGGATGATGCATCTCACAAAGCGGATCTGCTCAAGGTCAGCGGCGTCAAAAATGTCTGGCCGGTTCGAGTTGTGCCGCGGCCAAATCCCTTTGTTGCCGCTCCACCAGCACCGCTAAGCAATGGCACTCTACCACATATCAAGGGCAGTTCGGATGTTAACAGACCACTCAAGATGGCTGGTGTAGATAAAGTACACAGTCAGGGAATCAAAGGCAAAGGTGTAAAGATTGGCATCATTGACACCGGAGTGGACTATCTCCATCCTTCGCTTGGTGGCGGGTTTGGGCCTGGGTACAAGGTATCTTTTGGCTACGACTTTGTTGGAGATGATTATACCGGGTATAATACGCCAGTTCCAGACAGTGATCCATTGGCTTCATGTGCGACTGGAGGACACGGCACTCATGTAGCAGGTGAGAAGCAGGCAACCTTCGTCTCAAGTATATCAGAATAGAGCTAACACTTAGTATTAGGCATTATTGGAATGACTGATGCCTCGAATCAGGGATTTGGTCTTGTTGGGGTAGCTCCTGAAGCAAGCCTCGGCATGTACAGGGTGTTTGGATGCGAAGGTGACTCTGGCGACGATGTCATCATGGCAGCTATGCAGCAAGCCGCAGAGGATGGCGTCGATGTCATCTCAATGTCGCTCGGCGGCCTCACATATTGGGAACAGGCATCGCCGTACGTTCCGCTGGCTCGGAGTATTGTGAAAAGTGGTGTAGCAATCGTTGCTGCTCTTGGAAACGACGGCGACCTTGGCCATATGCTGTATCAGCTCCAGGCTTGGCTCCAGAAGTTTTGGCAGTGGGGGTCTGCAGAGAGTGAAATCTATCCAACCGTTTACAAGGCAGAAAATAACCTCGGCAAGGCCTTGGAGTACATTTCAGTCTTACCCTTCATCTCTGATAAGCCCATCACCATTTTCGAGGCGGGCAGTGGCCTGGACATACCCATCACGGAGGAGCAGACCGGAGGGTGCGATCCCAGCGTATGGGCAGCTGCACAGAGCGCTATTACAGATGGAGAAAACACGGCAGTTCTAATCTACAATACGGTAGCCTGTGGGCTTGGGACCTATTCAGATCAGCTGTTGGCGCTGAACGTGACAACTGTCATATACTACACCGATGACCCAAACACTCCGATTCTCCTGGACGAGCCGGGGACAACGGATCCATTCAATATTCTCTTCTTGGATATGACCAATCGCAACAAATTGTCAAGGATATTGCTACTAGTCTTGGATCTGGGAAAAAGTACACGCTGAGCTTCAAGTCTTCTGTTGTCCAAGACTTGGTTAATCCAGCTGGCCACACCATTGACTATTTCTCTTCCATTGGCCCGACGGTTGAGATGACAGTAAAGCCCCAGCTTTCTTCGCCAGGAGGAAATATTCTCTCAACATTCCCTCTTTCAGCCGGAGGCTATGCCGTGTTGTCAGGTACCTCCATGGCTACACCCTTCACCGCCGGAGTTTATGCCTTGATCAAGTCTCAGTCGCCAAAACTCAGCATTGCGGAAATCACGTCGCTCATACAGTCAACAGCAGTGCCCATGAAAGCACAAAACCTAAACATTATTTCTTCCGTCACGCAACAAGGAGGTGGATTAATTAATGCGTACGCTGCAGTGGCTGCCGACTCTCAAATTTCGCCGTCCCAGCTGAGTTTGCTCGACTCGCCAAAGCCAGCAAAGCAATTCATTGCTATAAAAAATACCTCCAAGAAAGCCAAGACCTATTCCATCTCTCATTCGGGTGCTTCGTATATCCGCACTTTGACTAATTTCACGGGCGGGACGGAAGCGTCATTCCTGAGATTCACTCTCGGCCACGAGGGCGAAATACGCCACCGCTCAATTTT|downstream_gene_variant|MODIFIER|TRIREDRAFT_104072|gene-TRIREDRAFT_104072|transcript|XM_006962529.1|protein_coding||c.*2731delCinsTAAATACAGGTTTGGACAGTATCTACAGCAACTCAAATATAGAACATGGAGCACAGATAAATACTTTTCGCCAGCGGTTACTCGCAACGGCTAGAGACGGATAGCTTGATTCAAGCATGCTAAGTGGGCCAGCCATCTCCAGGCTCCCAATGTCATGGAACGCCCTACAGGCCTTGAAGGGCGTAGAACCGGGGAAATTGATCGATCTGCTTCAAGCGCTAAGCAAACTACGCAGAACAGTGGAAGCCTGTGCGGTCTTTCCACTTGAAGCATTACACGCAAAGTGTGTTGTACTCGATAAGGCATGACATGTAAACTGACGATACATCTGATCTTCTTTAAGTAACTTTGAAGCTAGCTTTATTGTCTACCAATTTCTTCTGTCGCAGAATTTTAACACCTACATTACATGAGATTAAACGTACTGTCTGTATATAGAAAGCAACACATCAAGTTAGAGAGCAACAGACACCAAGCTAGCTGATCACCATAATTTAGCGGACAAAGTTTCTGTCAGATGGACCGTATTTCGGCGTCTTCCAGTTGAGGGGATGAGTCGCGATTGAATCCGCCATCACTAATCTATCTCAACAAATAACACGACTGCCGTTCCTCATGTTTCCGCGGAAGCTATCTGATATATGCCAAAACGGACATATCTATCCTCTGCTCCAAATCCAGGAATGCCAACCACTTTCTCTTCGTTGATATTCACTTGCACGCGCCAACGGGTCTCCGTTTTCGCTCCAATCTCGTTCCACAGCCTCTGCAGGCTTTTCTCGTCATGTAAGAATGACTTTTTTCTTCCCTGCCTCTCTCGTGGACTGTGGGTCCCGATCTGTCTGCCGAAGATTATTGCGTCAACGGTTTCTGGACGCATGAAGCGCACTATTCTCATTCCAGACAACTTGCTCTTCCCACGTGAATAAATGGAAGAAATTCCCAGCATGCACAAGCGTGATTTTGCCGTCTAAAATGCCCAGAGCCTCATCGTTGGGATCCAACATATCGCCAGCCACAAAAGTCAACCCGTTGGCTTCGTCGCGGAATAGCTCTGCGCCAATAGAGATGAATTCAGAGTGCAGGTCTGTACCAAATAGGCGCGTTGGTTCGATCCCATCGTGCACCAATTTCCTCAGCAGCTGGCCAACGCAGCATCCAAGGTCAAGGAGCGCTTCTGGGTAAGTTGACGCAGCACCTGAAGCGGCCGGACCTCTCAATCGCTCGACTGCAGTGTAGAAATGAGGATCGCGCACACTTTGTAGGTTGAGAAAGCTCCATCGGCCGATGCACGGGTACATGGCCACTTCCAAAGCTTCTCACGCTGCGAGACATTAGAAGGTCATTTCCATCTAGGATAACGAATCAACGCACTCCTTACCGTTCTAAGAAGTAAGCCATCAACTGCCTCAGGTGGTATGTTGCTATATTCTTCTAGCAGCTTCCGAAAAGGGCCAATGTCTTCTGGGAGATTATCCACATAGGTGAAGCGCCTCCACCGCTCCAAAGCCGATTCATGCTTCATCTCTCCTGAGCCAGTCATATAGACTTGCCTTCTCCAAACGTGGACTAATTCCAAAGTCTCCCTGGATCTCCGTCTCAGATCTGAGATTTGCTCAAGTATGAAGGCGCTGAGGTGGAACTTTCCGTATTGCGAAGAGGACCATAGATTTGTTCTTGAATCCGGCCACTGGACGTGAAACAATTTTGTAAATTTATTTCGCTCCAGTTCATCCAAGAATGCAAGACATGTTCCCCTCCACGCCGCGATGGATGCGTTCTAGCCACCAAGTTCGGGTTTCGGTGCTTCTAAGATCCGACATGGATGACATTGGATGATGGTGTCCCAAGGAGTCTTTGATAACAGCTCTGGGTTAATTTTAACGACTGAATTCAATGATTGGTGCAGCTCGTTGTTGCTTGCGGCATGTCTTTTTTTCTCTCCAATATAGTAACAGCCTATGTAAAGCACTCCTGTCATTAGTCAGGCAACTACAGAAAGTGTCACATGAATACTCATTTCACAAAATGCACCCTCGACTTCACACCGAATGTACTCAGTAAAACATTATAGCGACTTGCTACGCTTGCTAAGCCGATCGCGATGCCATTTTACCGCAGTTTGGTGTGCTGAGGCAATGATTCGGCGAATTGAGTAAGCAATTATATTCACCAAGCATACTATAGCAACCGCGATTGATACGATAAGGATGCATCCGTAGCCAATTGGGAATCAAATATTCTTTTGTTTTCCTATTCTAACAAAGCCGGCAACACTAAATGGTACAGCTGCCTATAGAAATGGACTGATCGGAGAATATATGATGCAAGTATTGATCGCGATGTCACATCTCGTATTCCTTGACCATTAACGTGCTTTTAAACATACTTTGATGAGAAATCTAGTCGGATAGCGGCACTAGATCCAATCACCTTCCTATTTGAGGCCTACAGATAGTTATCTTCGATCGCGATATTCTTGCATCAACCCCGCGTCCCTATTGTGCAATTGTACTTGCGTAGGTATAGCTACCTATATAAAGAGTGAATTCTACTCAATGCCCTACCAAGGAGTCATGGATAGAGACTACCATCGGCCATCTCACGAAAATGCGGTTCAAGGCTGAACTGATTAATATCCTCCTTATCGGCTTGCCCGTTGCTGTAGTGTCGAAGCCGGAACTTGGCGGAGATGGATATCTAAGAGCGAGTCAAAATACGGCTTCAAACACCCATACATTCCCAACACCTATATCGTGGAGCTTGACCAAGCCTCTAGCATCAATGCCGCGGCTCGATTTGCTCAGAAGCAGGGTGGAAAAATTAAGTATCAAGTCCGCAAAGAGTTCAACAGTGCCAAATATTTCTACGGGCTGTCTCTGACCCTAGCGGATGATGCATCTCACAAAGCGGATCTGCTCAAGGTCAGCGGCGTCAAAAATGTCTGGCCGGTTCGAGTTGTGCCGCGGCCAAATCCCTTTGTTGCCGCTCCACCAGCACCGCTAAGCAATGGCACTCTACCACATATCAAGGGCAGTTCGGATGTTAACAGACCACTCAAGATGGCTGGTGTAGATAAAGTACACAGTCAGGGAATCAAAGGCAAAGGTGTAAAGATTGGCATCATTGACACCGGAGTGGACTATCTCCATCCTTCGCTTGGTGGCGGGTTTGGGCCTGGGTACAAGGTATCTTTTGGCTACGACTTTGTTGGAGATGATTATACCGGGTATAATACGCCAGTTCCAGACAGTGATCCATTGGCTTCATGTGCGACTGGAGGACACGGCACTCATGTAGCAGGTGAGAAGCAGGCAACCTTCGTCTCAAGTATATCAGAATAGAGCTAACACTTAGTATTAGGCATTATTGGAATGACTGATGCCTCGAATCAGGGATTTGGTCTTGTTGGGGTAGCTCCTGAAGCAAGCCTCGGCATGTACAGGGTGTTTGGATGCGAAGGTGACTCTGGCGACGATGTCATCATGGCAGCTATGCAGCAAGCCGCAGAGGATGGCGTCGATGTCATCTCAATGTCGCTCGGCGGCCTCACATATTGGGAACAGGCATCGCCGTACGTTCCGCTGGCTCGGAGTATTGTGAAAAGTGGTGTAGCAATCGTTGCTGCTCTTGGAAACGACGGCGACCTTGGCCATATGCTGTATCAGCTCCAGGCTTGGCTCCAGAAGTTTTGGCAGTGGGGGTCTGCAGAGAGTGAAATCTATCCAACCGTTTACAAGGCAGAAAATAACCTCGGCAAGGCCTTGGAGTACATTTCAGTCTTACCCTTCATCTCTGATAAGCCCATCACCATTTTCGAGGCGGGCAGTGGCCTGGACATACCCATCACGGAGGAGCAGACCGGAGGGTGCGATCCCAGCGTATGGGCAGCTGCACAGAGCGCTATTACAGATGGAGAAAACACGGCAGTTCTAATCTACAATACGGTAGCCTGTGGGCTTGGGACCTATTCAGATCAGCTGTTGGCGCTGAACGTGACAACTGTCATATACTACACCGATGACCCAAACACTCCGATTCTCCTGGACGAGCCGGGGACAACGGATCCATTCAATATTCTCTTCTTGGATATGACCAATCGCAACAAATTGTCAAGGATATTGCTACTAGTCTTGGATCTGGGAAAAAGTACACGCTGAGCTTCAAGTCTTCTGTTGTCCAAGACTTGGTTAATCCAGCTGGCCACACCATTGACTATTTCTCTTCCATTGGCCCGACGGTTGAGATGACAGTAAAGCCCCAGCTTTCTTCGCCAGGAGGAAATATTCTCTCAACATTCCCTCTTTCAGCCGGAGGCTATGCCGTGTTGTCAGGTACCTCCATGGCTACACCCTTCACCGCCGGAGTTTATGCCTTGATCAAGTCTCAGTCGCCAAAACTCAGCATTGCGGAAATCACGTCGCTCATACAGTCAACAGCAGTGCCCATGAAAGCACAAAACCTAAACATTATTTCTTCCGTCACGCAACAAGGAGGTGGATTAATTAATGCGTACGCTGCAGTGGCTGCCGACTCTCAAATTTCGCCGTCCCAGCTGAGTTTGCTCGACTCGCCAAAGCCAGCAAAGCAATTCATTGCTATAAAAAATACCTCCAAGAAAGCCAAGACCTATTCCATCTCTCATTCGGGTGCTTCGTATATCCGCACTTTGACTAATTTCACGGGCGGGACGGAAGCGTCATTCCTGAGATTCACTCTCGGCCACGAGGGCGAAATACGCCACCGCTCAATTTT|||||1012|WARNING_TRANSCRIPT_NO_START_CODON,TAAATACAGGTTTGGACAGTATCTACAGCAACTCAAATATAGAACATGGAGCACAGATAAATACTTTTCGCCAGCGGTTACTCGCAACGGCTAGAGACGGATAGCTTGATTCAAGCATGCTAAGTGGGCCAGCCATCTCCAGGCTCCCAATGTCATGGAACGCCCTACAGGCCTTGAAGGGCGTAGAACCGGGGAAATTGATCGATCTGCTTCAAGCGCTAAGCAAACTACGCAGAACAGTGGAAGCCTGTGCGGTCTTTCCACTTGAAGCATTACACGCAAAGTGTGTTGTACTCGATAAGGCATGACATGTAAACTGACGATACATCTGATCTTCTTTAAGTAACTTTGAAGCTAGCTTTATTGTCTACCAATTTCTTCTGTCGCAGAATTTTAACACCTACATTACATGAGATTAAACGTACTGTCTGTATATAGAAAGCAACACATCAAGTTAGAGAGCAACAGACACCAAGCTAGCTGATCACCATAATTTAGCGGACAAAGTTTCTGTCAGATGGACCGTATTTCGGCGTCTTCCAGTTGAGGGGATGAGTCGCGATTGAATCCGCCATCACTAATCTATCTCAACAAATAACACGACTGCCGTTCCTCATGTTTCCGCGGAAGCTATCTGATATATGCCAAAACGGACATATCTATCCTCTGCTCCAAATCCAGGAATGCCAACCACTTTCTCTTCGTTGATATTCACTTGCACGCGCCAACGGGTCTCCGTTTTCGCTCCAATCTCGTTCCACAGCCTCTGCAGGCTTTTCTCGTCATGTAAGAATGACTTTTTTCTTCCCTGCCTCTCTCGTGGACTGTGGGTCCCGATCTGTCTGCCGAAGATTATTGCGTCAACGGTTTCTGGACGCATGAAGCGCACTATTCTCATTCCAGACAACTTGCTCTTCCCACGTGAATAAATGGAAGAAATTCCCAGCATGCACAAGCGTGATTTTGCCGTCTAAAATGCCCAGAGCCTCATCGTTGGGATCCAACATATCGCCAGCCACAAAAGTCAACCCGTTGGCTTCGTCGCGGAATAGCTCTGCGCCAATAGAGATGAATTCAGAGTGCAGGTCTGTACCAAATAGGCGCGTTGGTTCGATCCCATCGTGCACCAATTTCCTCAGCAGCTGGCCAACGCAGCATCCAAGGTCAAGGAGCGCTTCTGGGTAAGTTGACGCAGCACCTGAAGCGGCCGGACCTCTCAATCGCTCGACTGCAGTGTAGAAATGAGGATCGCGCACACTTTGTAGGTTGAGAAAGCTCCATCGGCCGATGCACGGGTACATGGCCACTTCCAAAGCTTCTCACGCTGCGAGACATTAGAAGGTCATTTCCATCTAGGATAACGAATCAACGCACTCCTTACCGTTCTAAGAAGTAAGCCATCAACTGCCTCAGGTGGTATGTTGCTATATTCTTCTAGCAGCTTCCGAAAAGGGCCAATGTCTTCTGGGAGATTATCCACATAGGTGAAGCGCCTCCACCGCTCCAAAGCCGATTCATGCTTCATCTCTCCTGAGCCAGTCATATAGACTTGCCTTCTCCAAACGTGGACTAATTCCAAAGTCTCCCTGGATCTCCGTCTCAGATCTGAGATTTGCTCAAGTATGAAGGCGCTGAGGTGGAACTTTCCGTATTGCGAAGAGGACCATAGATTTGTTCTTGAATCCGGCCACTGGACGTGAAACAATTTTGTAAATTTATTTCGCTCCAGTTCATCCAAGAATGCAAGACATGTTCCCCTCCACGCCGCGATGGATGCGTTCTAGCCACCAAGTTCGGGTTTCGGTGCTTCTAAGATCCGACATGGATGACATTGGATGATGGTGTCCCAAGGAGTCTTTGATAACAGCTCTGGGTTAATTTTAACGACTGAATTCAATGATTGGTGCAGCTCGTTGTTGCTTGCGGCATGTCTTTTTTTCTCTCCAATATAGTAACAGCCTATGTAAAGCACTCCTGTCATTAGTCAGGCAACTACAGAAAGTGTCACATGAATACTCATTTCACAAAATGCACCCTCGACTTCACACCGAATGTACTCAGTAAAACATTATAGCGACTTGCTACGCTTGCTAAGCCGATCGCGATGCCATTTTACCGCAGTTTGGTGTGCTGAGGCAATGATTCGGCGAATTGAGTAAGCAATTATATTCACCAAGCATACTATAGCAACCGCGATTGATACGATAAGGATGCATCCGTAGCCAATTGGGAATCAAATATTCTTTTGTTTTCCTATTCTAACAAAGCCGGCAACACTAAATGGTACAGCTGCCTATAGAAATGGACTGATCGGAGAATATATGATGCAAGTATTGATCGCGATGTCACATCTCGTATTCCTTGACCATTAACGTGCTTTTAAACATACTTTGATGAGAAATCTAGTCGGATAGCGGCACTAGATCCAATCACCTTCCTATTTGAGGCCTACAGATAGTTATCTTCGATCGCGATATTCTTGCATCAACCCCGCGTCCCTATTGTGCAATTGTACTTGCGTAGGTATAGCTACCTATATAAAGAGTGAATTCTACTCAATGCCCTACCAAGGAGTCATGGATAGAGACTACCATCGGCCATCTCACGAAAATGCGGTTCAAGGCTGAACTGATTAATATCCTCCTTATCGGCTTGCCCGTTGCTGTAGTGTCGAAGCCGGAACTTGGCGGAGATGGATATCTAAGAGCGAGTCAAAATACGGCTTCAAACACCCATACATTCCCAACACCTATATCGTGGAGCTTGACCAAGCCTCTAGCATCAATGCCGCGGCTCGATTTGCTCAGAAGCAGGGTGGAAAAATTAAGTATCAAGTCCGCAAAGAGTTCAACAGTGCCAAATATTTCTACGGGCTGTCTCTGACCCTAGCGGATGATGCATCTCACAAAGCGGATCTGCTCAAGGTCAGCGGCGTCAAAAATGTCTGGCCGGTTCGAGTTGTGCCGCGGCCAAATCCCTTTGTTGCCGCTCCACCAGCACCGCTAAGCAATGGCACTCTACCACATATCAAGGGCAGTTCGGATGTTAACAGACCACTCAAGATGGCTGGTGTAGATAAAGTACACAGTCAGGGAATCAAAGGCAAAGGTGTAAAGATTGGCATCATTGACACCGGAGTGGACTATCTCCATCCTTCGCTTGGTGGCGGGTTTGGGCCTGGGTACAAGGTATCTTTTGGCTACGACTTTGTTGGAGATGATTATACCGGGTATAATACGCCAGTTCCAGACAGTGATCCATTGGCTTCATGTGCGACTGGAGGACACGGCACTCATGTAGCAGGTGAGAAGCAGGCAACCTTCGTCTCAAGTATATCAGAATAGAGCTAACACTTAGTATTAGGCATTATTGGAATGACTGATGCCTCGAATCAGGGATTTGGTCTTGTTGGGGTAGCTCCTGAAGCAAGCCTCGGCATGTACAGGGTGTTTGGATGCGAAGGTGACTCTGGCGACGATGTCATCATGGCAGCTATGCAGCAAGCCGCAGAGGATGGCGTCGATGTCATCTCAATGTCGCTCGGCGGCCTCACATATTGGGAACAGGCATCGCCGTACGTTCCGCTGGCTCGGAGTATTGTGAAAAGTGGTGTAGCAATCGTTGCTGCTCTTGGAAACGACGGCGACCTTGGCCATATGCTGTATCAGCTCCAGGCTTGGCTCCAGAAGTTTTGGCAGTGGGGGTCTGCAGAGAGTGAAATCTATCCAACCGTTTACAAGGCAGAAAATAACCTCGGCAAGGCCTTGGAGTACATTTCAGTCTTACCCTTCATCTCTGATAAGCCCATCACCATTTTCGAGGCGGGCAGTGGCCTGGACATACCCATCACGGAGGAGCAGACCGGAGGGTGCGATCCCAGCGTATGGGCAGCTGCACAGAGCGCTATTACAGATGGAGAAAACACGGCAGTTCTAATCTACAATACGGTAGCCTGTGGGCTTGGGACCTATTCAGATCAGCTGTTGGCGCTGAACGTGACAACTGTCATATACTACACCGATGACCCAAACACTCCGATTCTCCTGGACGAGCCGGGGACAACGGATCCATTCAATATTCTCTTCTTGGATATGACCAATCGCAACAAATTGTCAAGGATATTGCTACTAGTCTTGGATCTGGGAAAAAGTACACGCTGAGCTTCAAGTCTTCTGTTGTCCAAGACTTGGTTAATCCAGCTGGCCACACCATTGACTATTTCTCTTCCATTGGCCCGACGGTTGAGATGACAGTAAAGCCCCAGCTTTCTTCGCCAGGAGGAAATATTCTCTCAACATTCCCTCTTTCAGCCGGAGGCTATGCCGTGTTGTCAGGTACCTCCATGGCTACACCCTTCACCGCCGGAGTTTATGCCTTGATCAAGTCTCAGTCGCCAAAACTCAGCATTGCGGAAATCACGTCGCTCATACAGTCAACAGCAGTGCCCATGAAAGCACAAAACCTAAACATTATTTCTTCCGTCACGCAACAAGGAGGTGGATTAATTAATGCGTACGCTGCAGTGGCTGCCGACTCTCAAATTTCGCCGTCCCAGCTGAGTTTGCTCGACTCGCCAAAGCCAGCAAAGCAATTCATTGCTATAAAAAATACCTCCAAGAAAGCCAAGACCTATTCCATCTCTCATTCGGGTGCTTCGTATATCCGCACTTTGACTAATTTCACGGGCGGGACGGAAGCGTCATTCCTGAGATTCACTCTCGGCCACGAGGGCGAAATACGCCACCGCTCAATTTT|downstream_gene_variant|MODIFIER|TRIREDRAFT_104072|gene-TRIREDRAFT_104072|transcript|XM_006962529.1|protein_coding||c.*2731delGinsTAAATACAGGTTTGGACAGTATCTACAGCAACTCAAATATAGAACATGGAGCACAGATAAATACTTTTCGCCAGCGGTTACTCGCAACGGCTAGAGACGGATAGCTTGATTCAAGCATGCTAAGTGGGCCAGCCATCTCCAGGCTCCCAATGTCATGGAACGCCCTACAGGCCTTGAAGGGCGTAGAACCGGGGAAATTGATCGATCTGCTTCAAGCGCTAAGCAAACTACGCAGAACAGTGGAAGCCTGTGCGGTCTTTCCACTTGAAGCATTACACGCAAAGTGTGTTGTACTCGATAAGGCATGACATGTAAACTGACGATACATCTGATCTTCTTTAAGTAACTTTGAAGCTAGCTTTATTGTCTACCAATTTCTTCTGTCGCAGAATTTTAACACCTACATTACATGAGATTAAACGTACTGTCTGTATATAGAAAGCAACACATCAAGTTAGAGAGCAACAGACACCAAGCTAGCTGATCACCATAATTTAGCGGACAAAGTTTCTGTCAGATGGACCGTATTTCGGCGTCTTCCAGTTGAGGGGATGAGTCGCGATTGAATCCGCCATCACTAATCTATCTCAACAAATAACACGACTGCCGTTCCTCATGTTTCCGCGGAAGCTATCTGATATATGCCAAAACGGACATATCTATCCTCTGCTCCAAATCCAGGAATGCCAACCACTTTCTCTTCGTTGATATTCACTTGCACGCGCCAACGGGTCTCCGTTTTCGCTCCAATCTCGTTCCACAGCCTCTGCAGGCTTTTCTCGTCATGTAAGAATGACTTTTTTCTTCCCTGCCTCTCTCGTGGACTGTGGGTCCCGATCTGTCTGCCGAAGATTATTGCGTCAACGGTTTCTGGACGCATGAAGCGCACTATTCTCATTCCAGACAACTTGCTCTTCCCACGTGAATAAATGGAAGAAATTCCCAGCATGCACAAGCGTGATTTTGCCGTCTAAAATGCCCAGAGCCTCATCGTTGGGATCCAACATATCGCCAGCCACAAAAGTCAACCCGTTGGCTTCGTCGCGGAATAGCTCTGCGCCAATAGAGATGAATTCAGAGTGCAGGTCTGTACCAAATAGGCGCGTTGGTTCGATCCCATCGTGCACCAATTTCCTCAGCAGCTGGCCAACGCAGCATCCAAGGTCAAGGAGCGCTTCTGGGTAAGTTGACGCAGCACCTGAAGCGGCCGGACCTCTCAATCGCTCGACTGCAGTGTAGAAATGAGGATCGCGCACACTTTGTAGGTTGAGAAAGCTCCATCGGCCGATGCACGGGTACATGGCCACTTCCAAAGCTTCTCACGCTGCGAGACATTAGAAGGTCATTTCCATCTAGGATAACGAATCAACGCACTCCTTACCGTTCTAAGAAGTAAGCCATCAACTGCCTCAGGTGGTATGTTGCTATATTCTTCTAGCAGCTTCCGAAAAGGGCCAATGTCTTCTGGGAGATTATCCACATAGGTGAAGCGCCTCCACCGCTCCAAAGCCGATTCATGCTTCATCTCTCCTGAGCCAGTCATATAGACTTGCCTTCTCCAAACGTGGACTAATTCCAAAGTCTCCCTGGATCTCCGTCTCAGATCTGAGATTTGCTCAAGTATGAAGGCGCTGAGGTGGAACTTTCCGTATTGCGAAGAGGACCATAGATTTGTTCTTGAATCCGGCCACTGGACGTGAAACAATTTTGTAAATTTATTTCGCTCCAGTTCATCCAAGAATGCAAGACATGTTCCCCTCCACGCCGCGATGGATGCGTTCTAGCCACCAAGTTCGGGTTTCGGTGCTTCTAAGATCCGACATGGATGACATTGGATGATGGTGTCCCAAGGAGTCTTTGATAACAGCTCTGGGTTAATTTTAACGACTGAATTCAATGATTGGTGCAGCTCGTTGTTGCTTGCGGCATGTCTTTTTTTCTCTCCAATATAGTAACAGCCTATGTAAAGCACTCCTGTCATTAGTCAGGCAACTACAGAAAGTGTCACATGAATACTCATTTCACAAAATGCACCCTCGACTTCACACCGAATGTACTCAGTAAAACATTATAGCGACTTGCTACGCTTGCTAAGCCGATCGCGATGCCATTTTACCGCAGTTTGGTGTGCTGAGGCAATGATTCGGCGAATTGAGTAAGCAATTATATTCACCAAGCATACTATAGCAACCGCGATTGATACGATAAGGATGCATCCGTAGCCAATTGGGAATCAAATATTCTTTTGTTTTCCTATTCTAACAAAGCCGGCAACACTAAATGGTACAGCTGCCTATAGAAATGGACTGATCGGAGAATATATGATGCAAGTATTGATCGCGATGTCACATCTCGTATTCCTTGACCATTAACGTGCTTTTAAACATACTTTGATGAGAAATCTAGTCGGATAGCGGCACTAGATCCAATCACCTTCCTATTTGAGGCCTACAGATAGTTATCTTCGATCGCGATATTCTTGCATCAACCCCGCGTCCCTATTGTGCAATTGTACTTGCGTAGGTATAGCTACCTATATAAAGAGTGAATTCTACTCAATGCCCTACCAAGGAGTCATGGATAGAGACTACCATCGGCCATCTCACGAAAATGCGGTTCAAGGCTGAACTGATTAATATCCTCCTTATCGGCTTGCCCGTTGCTGTAGTGTCGAAGCCGGAACTTGGCGGAGATGGATATCTAAGAGCGAGTCAAAATACGGCTTCAAACACCCATACATTCCCAACACCTATATCGTGGAGCTTGACCAAGCCTCTAGCATCAATGCCGCGGCTCGATTTGCTCAGAAGCAGGGTGGAAAAATTAAGTATCAAGTCCGCAAAGAGTTCAACAGTGCCAAATATTTCTACGGGCTGTCTCTGACCCTAGCGGATGATGCATCTCACAAAGCGGATCTGCTCAAGGTCAGCGGCGTCAAAAATGTCTGGCCGGTTCGAGTTGTGCCGCGGCCAAATCCCTTTGTTGCCGCTCCACCAGCACCGCTAAGCAATGGCACTCTACCACATATCAAGGGCAGTTCGGATGTTAACAGACCACTCAAGATGGCTGGTGTAGATAAAGTACACAGTCAGGGAATCAAAGGCAAAGGTGTAAAGATTGGCATCATTGACACCGGAGTGGACTATCTCCATCCTTCGCTTGGTGGCGGGTTTGGGCCTGGGTACAAGGTATCTTTTGGCTACGACTTTGTTGGAGATGATTATACCGGGTATAATACGCCAGTTCCAGACAGTGATCCATTGGCTTCATGTGCGACTGGAGGACACGGCACTCATGTAGCAGGTGAGAAGCAGGCAACCTTCGTCTCAAGTATATCAGAATAGAGCTAACACTTAGTATTAGGCATTATTGGAATGACTGATGCCTCGAATCAGGGATTTGGTCTTGTTGGGGTAGCTCCTGAAGCAAGCCTCGGCATGTACAGGGTGTTTGGATGCGAAGGTGACTCTGGCGACGATGTCATCATGGCAGCTATGCAGCAAGCCGCAGAGGATGGCGTCGATGTCATCTCAATGTCGCTCGGCGGCCTCACATATTGGGAACAGGCATCGCCGTACGTTCCGCTGGCTCGGAGTATTGTGAAAAGTGGTGTAGCAATCGTTGCTGCTCTTGGAAACGACGGCGACCTTGGCCATATGCTGTATCAGCTCCAGGCTTGGCTCCAGAAGTTTTGGCAGTGGGGGTCTGCAGAGAGTGAAATCTATCCAACCGTTTACAAGGCAGAAAATAACCTCGGCAAGGCCTTGGAGTACATTTCAGTCTTACCCTTCATCTCTGATAAGCCCATCACCATTTTCGAGGCGGGCAGTGGCCTGGACATACCCATCACGGAGGAGCAGACCGGAGGGTGCGATCCCAGCGTATGGGCAGCTGCACAGAGCGCTATTACAGATGGAGAAAACACGGCAGTTCTAATCTACAATACGGTAGCCTGTGGGCTTGGGACCTATTCAGATCAGCTGTTGGCGCTGAACGTGACAACTGTCATATACTACACCGATGACCCAAACACTCCGATTCTCCTGGACGAGCCGGGGACAACGGATCCATTCAATATTCTCTTCTTGGATATGACCAATCGCAACAAATTGTCAAGGATATTGCTACTAGTCTTGGATCTGGGAAAAAGTACACGCTGAGCTTCAAGTCTTCTGTTGTCCAAGACTTGGTTAATCCAGCTGGCCACACCATTGACTATTTCTCTTCCATTGGCCCGACGGTTGAGATGACAGTAAAGCCCCAGCTTTCTTCGCCAGGAGGAAATATTCTCTCAACATTCCCTCTTTCAGCCGGAGGCTATGCCGTGTTGTCAGGTACCTCCATGGCTACACCCTTCACCGCCGGAGTTTATGCCTTGATCAAGTCTCAGTCGCCAAAACTCAGCATTGCGGAAATCACGTCGCTCATACAGTCAACAGCAGTGCCCATGAAAGCACAAAACCTAAACATTATTTCTTCCGTCACGCAACAAGGAGGTGGATTAATTAATGCGTACGCTGCAGTGGCTGCCGACTCTCAAATTTCGCCGTCCCAGCTGAGTTTGCTCGACTCGCCAAAGCCAGCAAAGCAATTCATTGCTATAAAAAATACCTCCAAGAAAGCCAAGACCTATTCCATCTCTCATTCGGGTGCTTCGTATATCCGCACTTTGACTAATTTCACGGGCGGGACGGAAGCGTCATTCCTGAGATTCACTCTCGGCCACGAGGGCGAAATACGCCACCGCTCAATTTT|||||1012|WARNING_TRANSCRIPT_NO_START_CODON,TAAATACAGGTTTGGACAGTATCTACAGCAACTCAAATATAGAACATGGAGCACAGATAAATACTTTTCGCCAGCGGTTACTCGCAACGGCTAGAGACGGATAGCTTGATTCAAGCATGCTAAGTGGGCCAGCCATCTCCAGGCTCCCAATGTCATGGAACGCCCTACAGGCCTTGAAGGGCGTAGAACCGGGGAAATTGATCGATCTGCTTCAAGCGCTAAGCAAACTACGCAGAACAGTGGAAGCCTGTGCGGTCTTTCCACTTGAAGCATTACACGCAAAGTGTGTTGTACTCGATAAGGCATGACATGTAAACTGACGATACATCTGATCTTCTTTAAGTAACTTTGAAGCTAGCTTTATTGTCTACCAATTTCTTCTGTCGCAGAATTTTAACACCTACATTACATGAGATTAAACGTACTGTCTGTATATAGAAAGCAACACATCAAGTTAGAGAGCAACAGACACCAAGCTAGCTGATCACCATAATTTAGCGGACAAAGTTTCTGTCAGATGGACCGTATTTCGGCGTCTTCCAGTTGAGGGGATGAGTCGCGATTGAATCCGCCATCACTAATCTATCTC
ACAAATAACACGACTGCCGTTCCTCATGTTTCCGCGGAAGCTATCTGATATATGCCAAAACGGACATATCTATCCTCTGCTCCAAATCCAGGAATGCCAACCACTTTCTCTTCGTTGATATTCACTTGCACGCGCCAACGGGTCTCCGTTTTCGCTCCAATCTCGTTCCACAGCCTCTGCAGGCTTTTCTCGTCATGTAAGAATGACTTTTTTCTTCCCTGCCTCTCTCGTGGACTGTGGGTCCCGATCTGTCTGCCGAAGATTATTGCGTCAACGGTTTCTGGACGCATGAAGCGCACTATTCTCATTCCAGACAACTTGCTCTTCCCACGTGAATAAATGGAAGAAATTCCCAGCATGCACAAGCGTGATTTTGCCGTCTAAAATGCCCAGAGCCTCATCGTTGGGATCCAACATATCGCCAGCCACAAAAGTCAACCCGTTGGCTTCGTCGCGGAATAGCTCTGCGCCAATAGAGATGAATTCAGAGTGCAGGTCTGTACCAAATAGGCGCGTTGGTTCGATCCCATCGTGCACCAATTTCCTCAGCAGCTGGCCAACGCAGCATCCAAGGTCAAGGAGCGCTTCTGGGTAAGTTGACGCAGCACCTGAAGCGGCCGGACCTCTCAATCGCTCGACTGCAGTGTAGAAATGAGGATCGCGCACACTTTGTAGGTTGAGAAAGCTCCATCGGCCGATGCACGGGTACATGGCCACTTCCAAAGCTTCTCACGCTGCGAGACATTAGAAGGTCATTTCCATCTAGGATAACGAATCAACGCACTCCTTACCGTTCTAAGAAGTAAGCCATCAACTGCCTCAGGTGGTATGTTGCTATATTCTTCTAGCAGCTTCCGAAAAGGGCCAATGTCTTCTGGGAGATTATCCACATAGGTGAAGCGCCTCCACCGCTCCAAAGCCGATTCATGCTTCATCTCTCCTGAGCCAGTCATATAGACTTGCCTTCTCCAAACGTGGACTAATTCCAAAGTCTCCCTGGATCTCCGTCTCAGATCTGAGATTTGCTCAAGTATGAAGGCGCTGAGGTGGAACTTTCCGTATTGCGAAGAGGACCATAGATTTGTTCTTGAATCCGGCCACTGGACGTGAAACAATTTTGTAAATTTATTTCGCTCCAGTTCATCCAAGAATGCAAGACATGTTCCCCTCCACGCCGCGATGGATGCGTTCTAGCCACCAAGTTCGGGTTTCGGTGCTTCTAAGATCCGACATGGATGACATTGGATGATGGTGTCCCAAGGAGTCTTTGATAACAGCTCTGGGTTAATTTTAACGACTGAATTCAATGATTGGTGCAGCTCGTTGTTGCTTGCGGCATGTCTTTTTTTCTCTCCAATATAGTAACAGCCTATGTAAAGCACTCCTGTCATTAGTCAGGCAACTACAGAAAGTGTCACATGAATACTCATTTCACAAAATGCACCCTCGACTTCACACCGAATGTACTCAGTAAAACATTATAGCGACTTGCTACGCTTGCTAAGCCGATCGCGATGCCATTTTACCGCAGTTTGGTGTGCTGAGGCAATGATTCGGCGAATTGAGTAAGCAATTATATTCACCAAGCATACTATAGCAACCGCGATTGATACGATAAGGATGCATCCGTAGCCAATTGGGAATCAAATATTCTTTTGTTTTCCTATTCTAACAAAGCCGGCAACACTAAATGGTACAGCTGCCTATAGAAATGGACTGATCGGAGAATATATGATGCAAGTATTGATCGCGATGTCACATCTCGTATTCCTTGACCATTAACGTGCTTTTAAACATACTTTGATGAGAAATCTAGTCGGATAGCGGCACTAGATCCAATCACCTTCCTATTTGAGGCCTACAGATAGTTATCTTCGATCGCGATATTCTTGCATCAACCCCGCGTCCCTATTGTGCAATTGTACTTGCGTAGGTATAGCTACCTATATAAAGAGTGAATTCTACTCAATGCCCTACCAAGGAGTCATGGATAGAGACTACCATCGGCCATCTCACGAAAATGCGGTTCAAGGCTGAACTGATTAATATCCTCCTTATCGGCTTGCCCGTTGCTGTAGTGTCGAAGCCGGAACTTGGCGGAGATGGATATCTAAGAGCGAGTCAAAATACGGCTTCAAACACCCATACATTCCCAACACCTATATCGTGGAGCTTGACCAAGCCTCTAGCATCAATGCCGCGGCTCGATTTGCTCAGAAGCAGGGTGGAAAAATTAAGTATCAAGTCCGCAAAGAGTTCAACAGTGCCAAATATTTCTACGGGCTGTCTCTGACCCTAGCGGATGATGCATCTCACAAAGCGGATCTGCTCAAGGTCAGCGGCGTCAAAAATGTCTGGCCGGTTCGAGTTGTGCCGCGGCCAAATCCCTTTGTTGCCGCTCCACCAGCACCGCTAAGCAATGGCACTCTACCACATATCAAGGGCAGTTCGGATGTTAACAGACCACTCAAGATGGCTGGTGTAGATAAAGTACACAGTCAGGGAATCAAAGGCAAAGGTGTAAAGATTGGCATCATTGACACCGGAGTGGACTATCTCCATCCTTCGCTTGGTGGCGGGTTTGGGCCTGGGTACAAGGTATCTTTTGGCTACGACTTTGTTGGAGATGATTATACCGGGTATAATACGCCAGTTCCAGACAGTGATCCATTGGCTTCATGTGCGACTGGAGGACACGGCACTCATGTAGCAGGTGAGAAGCAGGCAACCTTCGTCTCAAGTATATCAGAATAGAGCTAACACTTAGTATTAGGCATTATTGGAATGACTGATGCCTCGAATCAGGGATTTGGTCTTGTTGGGGTAGCTCCTGAAGCAAGCCTCGGCATGTACAGGGTGTTTGGATGCGAAGGTGACTCTGGCGACGATGTCATCATGGCAGCTATGCAGCAAGCCGCAGAGGATGGCGTCGATGTCATCTCAATGTCGCTCGGCGGCCTCACATATTGGGAACAGGCATCGCCGTACGTTCCGCTGGCTCGGAGTATTGTGAAAAGTGGTGTAGCAATCGTTGCTGCTCTTGGAAACGACGGCGACCTTGGCCATATGCTGTATCAGCTCCAGGCTTGGCTCCAGAAGTTTTGGCAGTGGGGGTCTGCAGAGAGTGAAATCTATCCAACCGTTTACAAGGCAGAAAATAACCTCGGCAAGGCCTTGGAGTACATTTCAGTCTTACCCTTCATCTCTGATAAGCCCATCACCATTTTCGAGGCGGGCAGTGGCCTGGACATACCCATCACGGAGGAGCAGACCGGAGGGTGCGATCCCAGCGTATGGGCAGCTGCACAGAGCGCTATTACAGATGGAGAAAACACGGCAGTTCTAATCTACAATACGGTAGCCTGTGGGCTTGGGACCTATTCAGATCAGCTGTTGGCGCTGAACGTGACAACTGTCATATACTACACCGATGACCCAAACACTCCGATTCTCCTGGACGAGCCGGGGACAACGGATCCATTCAATATTCTCTTCTTGGATATGACCAATCGCAACAAATTGTCAAGGATATTGCTACTAGTCTTGGATCTGGGAAAAAGTACACGCTGAGCTTCAAGTCTTCTGTTGTCCAAGACTTGGTTAATCCAGCTGGCCACACCATTGACTATTTCTCTTCCATTGGCCCGACGGTTGAGATGACAGTAAAGCCCCAGCTTTCTTCGCCAGGAGGAAATATTCTCTCAACATTCCCTCTTTCAGCCGGAGGCTATGCCGTGTTGTCAGGTACCTCCATGGCTACACCCTTCACCGCCGGAGTTTATGCCTTGATCAAGTCTCAGTCGCCAAAACTCAGCATTGCGGAAATCACGTCGCTCATACAGTCAACAGCAGTGCCCATGAAAGCACAAAACCTAAACATTATTTCTTCCGTCACGCAACAAGGAGGTGGATTAATTAATGCGTACGCTGCAGTGGCTGCCGACTCTCAAATTTCGCCGTCCCAGCTGAGTTTGCTCGACTCGCCAAAGCCAGCAAAGCAATTCATTGCTATAAAAAATACCTCCAAGAAAGCCAAGACCTATTCCATCTCTCATTCGGGTGCTTCGTATATCCGCACTTTGACTAATTTCACGGGCGGGACGGAAGCGTCATTCCTGAGATTCACTCTCGGCCACGAGGGCGAAATACGCCACCGCTCAATTTT|downstream_gene_variant|MODIFIER|TRIREDRAFT_104072|gene-TRIREDRAFT_104072|transcript|XM_006962529.1|protein_coding||c.*2730_*2731insTAAATACAGGTTTGGACAGTATCTACAGCAACTCAAATATAGAACATGGAGCACAGATAAATACTTTTCGCCAGCGGTTACTCGCAACGGCTAGAGACGGATAGCTTGATTCAAGCATGCTAAGTGGGCCAGCCATCTCCAGGCTCCCAATGTCATGGAACGCCCTACAGGCCTTGAAGGGCGTAGAACCGGGGAAATTGATCGATCTGCTTCAAGCGCTAAGCAAACTACGCAGAACAGTGGAAGCCTGTGCGGTCTTTCCACTTGAAGCATTACACGCAAAGTGTGTTGTACTCGATAAGGCATGACATGTAAACTGACGATACATCTGATCTTCTTTAAGTAACTTTGAAGCTAGCTTTATTGTCTACCAATTTCTTCTGTCGCAGAATTTTAACACCTACATTACATGAGATTAAACGTACTGTCTGTATATAGAAAGCAACACATCAAGTTAGAGAGCAACAGACACCAAGCTAGCTGATCACCATAATTTAGCGGACAAAGTTTCTGTCAGATGGACCGTATTTCGGCGTCTTCCAGTTGAGGGGATGAGTCGCGATTGAATCCGCCATCACTAATCTATCTCAACAAATAACACGACTGCCGTTCCTCATGTTTCCGCGGAAGCTATCTGATATATGCCAAAACGGACATATCTATCCTCTGCTCCAAATCCAGGAATGCCAACCACTTTCTCTTCGTTGATATTCACTTGCACGCGCCAACGGGTCTCCGTTTTCGCTCCAATCTCGTTCCACAGCCTCTGCAGGCTTTTCTCGTCATGTAAGAATGACTTTTTTCTTCCCTGCCTCTCTCGTGGACTGTGGGTCCCGATCTGTCTGCCGAAGATTATTGCGTCAACGGTTTCTGGACGCATGAAGCGCACTATTCTCATTCCAGACAACTTGCTCTTCCCACGTGAATAAATGGAAGAAATTCCCAGCATGCACAAGCGTGATTTTGCCGTCTAAAATGCCCAGAGCCTCATCGTTGGGATCCAACATATCGCCAGCCACAAAAGTCAACCCGTTGGCTTCGTCGCGGAATAGCTCTGCGCCAATAGAGATGAATTCAGAGTGCAGGTCTGTACCAAATAGGCGCGTTGGTTCGATCCCATCGTGCACCAATTTCCTCAGCAGCTGGCCAACGCAGCATCCAAGGTCAAGGAGCGCTTCTGGGTAAGTTGACGCAGCACCTGAAGCGGCCGGACCTCTCAATCGCTCGACTGCAGTGTAGAAATGAGGATCGCGCACACTTTGTAGGTTGAGAAAGCTCCATCGGCCGATGCACGGGTACATGGCCACTTCCAAAGCTTCTCACGCTGCGAGACATTAGAAGGTCATTTCCATCTAGGATAACGAATCAACGCACTCCTTACCGTTCTAAGAAGTAAGCCATCAACTGCCTCAGGTGGTATGTTGCTATATTCTTCTAGCAGCTTCCGAAAAGGGCCAATGTCTTCTGGGAGATTATCCACATAGGTGAAGCGCCTCCACCGCTCCAAAGCCGATTCATGCTTCATCTCTCCTGAGCCAGTCATATAGACTTGCCTTCTCCAAACGTGGACTAATTCCAAAGTCTCCCTGGATCTCCGTCTCAGATCTGAGATTTGCTCAAGTATGAAGGCGCTGAGGTGGAACTTTCCGTATTGCGAAGAGGACCATAGATTTGTTCTTGAATCCGGCCACTGGACGTGAAACAATTTTGTAAATTTATTTCGCTCCAGTTCATCCAAGAATGCAAGACATGTTCCCCTCCACGCCGCGATGGATGCGTTCTAGCCACCAAGTTCGGGTTTCGGTGCTTCTAAGATCCGACATGGATGACATTGGATGATGGTGTCCCAAGGAGTCTTTGATAACAGCTCTGGGTTAATTTTAACGACTGAATTCAATGATTGGTGCAGCTCGTTGTTGCTTGCGGCATGTCTTTTTTTCTCTCCAATATAGTAACAGCCTATGTAAAGCACTCCTGTCATTAGTCAGGCAACTACAGAAAGTGTCACATGAATACTCATTTCACAAAATGCACCCTCGACTTCACACCGAATGTACTCAGTAAAACATTATAGCGACTTGCTACGCTTGCTAAGCCGATCGCGATGCCATTTTACCGCAGTTTGGTGTGCTGAGGCAATGATTCGGCGAATTGAGTAAGCAATTATATTCACCAAGCATACTATAGCAACCGCGATTGATACGATAAGGATGCATCCGTAGCCAATTGGGAATCAAATATTCTTTTGTTTTCCTATTCTAACAAAGCCGGCAACACTAAATGGTACAGCTGCCTATAGAAATGGACTGATCGGAGAATATATGATGCAAGTATTGATCGCGATGTCACATCTCGTATTCCTTGACCATTAACGTGCTTTTAAACATACTTTGATGAGAAATCTAGTCGGATAGCGGCACTAGATCCAATCACCTTCCTATTTGAGGCCTACAGATAGTTATCTTCGATCGCGATATTCTTGCATCAACCCCGCGTCCCTATTGTGCAATTGTACTTGCGTAGGTATAGCTACCTATATAAAGAGTGAATTCTACTCAATGCCCTACCAAGGAGTCATGGATAGAGACTACCATCGGCCATCTCACGAAAATGCGGTTCAAGGCTGAACTGATTAATATCCTCCTTATCGGCTTGCCCGTTGCTGTAGTGTCGAAGCCGGAACTTGGCGGAGATGGATATCTAAGAGCGAGTCAAAATACGGCTTCAAACACCCATACATTCCCAACACCTATATCGTGGAGCTTGACCAAGCCTCTAGCATCAATGCCGCGGCTCGATTTGCTCAGAAGCAGGGTGGAAAAATTAAGTATCAAGTCCGCAAAGAGTTCAACAGTGCCAAATATTTCTACGGGCTGTCTCTGACCCTAGCGGATGATGCATCTCACAAAGCGGATCTGCTCAAGGTCAGCGGCGTCAAAAATGTCTGGCCGGTTCGAGTTGTGCCGCGGCCAAATCCCTTTGTTGCCGCTCCACCAGCACCGCTAAGCAATGGCACTCTACCACATATCAAGGGCAGTTCGGATGTTAACAGACCACTCAAGATGGCTGGTGTAGATAAAGTACACAGTCAGGGAATCAAAGGCAAAGGTGTAAAGATTGGCATCATTGACACCGGAGTGGACTATCTCCATCCTTCGCTTGGTGGCGGGTTTGGGCCTGGGTACAAGGTATCTTTTGGCTACGACTTTGTTGGAGATGATTATACCGGGTATAATACGCCAGTTCCAGACAGTGATCCATTGGCTTCATGTGCGACTGGAGGACACGGCACTCATGTAGCAGGTGAGAAGCAGGCAACCTTCGTCTCAAGTATATCAGAATAGAGCTAACACTTAGTATTAGGCATTATTGGAATGACTGATGCCTCGAATCAGGGATTTGGTCTTGTTGGGGTAGCTCCTGAAGCAAGCCTCGGCATGTACAGGGTGTTTGGATGCGAAGGTGACTCTGGCGACGATGTCATCATGGCAGCTATGCAGCAAGCCGCAGAGGATGGCGTCGATGTCATCTCAATGTCGCTCGGCGGCCTCACATATTGGGAACAGGCATCGCCGTACGTTCCGCTGGCTCGGAGTATTGTGAAAAGTGGTGTAGCAATCGTTGCTGCTCTTGGAAACGACGGCGACCTTGGCCATATGCTGTATCAGCTCCAGGCTTGGCTCCAGAAGTTTTGGCAGTGGGGGTCTGCAGAGAGTGAAATCTATCCAACCGTTTACAAGGCAGAAAATAACCTCGGCAAGGCCTTGGAGTACATTTCAGTCTTACCCTTCATCTCTGATAAGCCCATCACCATTTTCGAGGCGGGCAGTGGCCTGGACATACCCATCACGGAGGAGCAGACCGGAGGGTGCGATCCCAGCGTATGGGCAGCTGCACAGAGCGCTATTACAGATGGAGAAAACACGGCAGTTCTAATCTACAATACGGTAGCCTGTGGGCTTGGGACCTATTCAGATCAGCTGTTGGCGCTGAACGTGACAACTGTCATATACTACACCGATGACCCAAACACTCCGATTCTCCTGGACGAGCCGGGGACAACGGATCCATTCAATATTCTCTTCTTGGATATGACCAATCGCAACAAATTGTCAAGGATATTGCTACTAGTCTTGGATCTGGGAAAAAGTACACGCTGAGCTTCAAGTCTTCTGTTGTCCAAGACTTGGTTAATCCAGCTGGCCACACCATTGACTATTTCTCTTCCATTGGCCCGACGGTTGAGATGACAGTAAAGCCCCAGCTTTCTTCGCCAGGAGGAAATATTCTCTCAACATTCCCTCTTTCAGCCGGAGGCTATGCCGTGTTGTCAGGTACCTCCATGGCTACACCCTTCACCGCCGGAGTTTATGCCTTGATCAAGTCTCAGTCGCCAAAACTCAGCATTGCGGAAATCACGTCGCTCATACAGTCAACAGCAGTGCCCATGAAAGCACAAAACCTAAACATTATTTCTTCCGTCACGCAACAAGGAGGTGGATTAATTAATGCGTACGCTGCAGTGGCTGCCGACTCTCAAATTTCGCCGTCCCAGCTGAGTTTGCTCGACTCGCCAAAGCCAGCAAAGCAATTCATTGCTATAAAAAATACCTCCAAGAAAGCCAAGACCTATTCCATCTCTCATTCGGGTGCTTCGTATATCCGCACTTTGACTAATTTCACGGGCGGGACGGAAGCGTCATTCCTGAGATTCACTCTCGGCCACGAGGGCGAAATACGCCACCGCTCAATTTT|||||1012|WARNING_TRANSCRIPT_NO_START_CODON,TAAATACAGGTTTGGACAGTATCTACAGCAACTCAAATATAGAACATGGAGCACAGATAAATACTTTTCGCCAGCGGTTACTCGCAACGGCTAGAGACGGATAGCTTGATTCAAGCATGCTAAGTGGGCCAGCCATCTCCAGGCTCCCAATGTCATGGAACGCCCTACAGGCCTTGAAGGGCGTAGAACCGGGGAAATTGATCGATCTGCTTCAAGCGCTAAGCAAACTACGCAGAACAGTGGAAGCCTGTGCGGTCTTTCCACTTGAAGCATTACACGCAAAGTGTGTTGTACTCGATAAGGCATGACATGTAAACTGACGATACATCTGATCTTCTTTAAGTAACTTTGAAGCTAGCTTTATTGTCTACCAATTTCTTCTGTCGCAGAATTTTAACACCTACATTACATGAGATTAAACGTACTGTCTGTATATAGAAAGCAACACATCAAGTTAGAGAGCAACAGACACCAAGCTAGCTGATCACCATAATTTAGCGGACAAAGTTTCTGTCAGATGGACCGTATTTCGGCGTCTTCCAGTTGAGGGGATGAGTCGCGATTGAATCCGCCATCACTAATCTATCTCAACAAATAACACGACTGCCGTTCCTCATGTTTCCGCGGAAGCTATCTGATATATGCCAAAACGGACATATCTATCCTCTGCTCCAAATCCAGGAATGCCAACCACTTTCTCTTCGTTGATATTCACTTGCACGCGCCAACGGGTCTCCGTTTTCGCTCCAATCTCGTTCCACAGCCTCTGCAGGCTTTTCTCGTCATGTAAGAATGACTTTTTTCTTCCCTGCCTCTCTCGTGGACTGTGGGTCCCGATCTGTCTGCCGAAGATTATTGCGTCAACGGTTTCTGGACGCATGAAGCGCACTATTCTCATTCCAGACAACTTGCTCTTCCCACGTGAATAAATGGAAGAAATTCCCAGCATGCACAAGCGTGATTTTGCCGTCTAAAATGCCCAGAGCCTCATCGTTGGGATCCAACATATCGCCAGCCACAAAAGTCAACCCGTTGGCTTCGTCGCGGAATAGCTCTGCGCCAATAGAGATGAATTCAGAGTGCAGGTCTGTACCAAATAGGCGCGTTGGTTCGATCCCATCGTGCACCAATTTCCTCAGCAGCTGGCCAACGCAGCATCCAAGGTCAAGGAGCGCTTCTGGGTAAGTTGACGCAGCACCTGAAGCGGCCGGACCTCTCAATCGCTCGACTGCAGTGTAGAAATGAGGATCGCGCACACTTTGTAGGTTGAGAAAGCTCCATCGGCCGATGCACGGGTACATGGCCACTTCCAAAGCTTCTCACGCTGCGAGACATTAGAAGGTCATTTCCATCTAGGATAACGAATCAACGCACTCCTTACCGTTCTAAGAAGTAAGCCATCAACTGCCTCAGGTGGTATGTTGCTATATTCTTCTAGCAGCTTCCGAAAAGGGCCAATGTCTTCTGGGAGATTATCCACATAGGTGAAGCGCCTCCACCGCTCCAAAGCCGATTCATGCTTCATCTCTCCTGAGCCAGTCATATAGACTTGCCTTCTCCAAACGTGGACTAATTCCAAAGTCTCCCTGGATCTCCGTCTCAGATCTGAGATTTGCTCAAGTATGAAGGCGCTGAGGTGGAACTTTCCGTATTGCGAAGAGGACCATAGATTTGTTCTTGAATCCGGCCACTGGACGTGAAACAATTTTGTAAATTTATTTCGCTCCAGTTCATCCAAGAATGCAAGACATGTTCCCCTCCACGCCGCGATGGATGCGTTCTAGCCACCAAGTTCGGGTTTCGGTGCTTCTAAGATCCGACATGGATGACATTGGATGATGGTGTCCCAAGGAGTCTTTGATAACAGCTCTGGGTTAATTTTAACGACTGAATTCAATGATTGGTGCAGCTCGTTGTTGCTTGCGGCATGTCTTTTTTTCTCTCCAATATAGTAACAGCCTATGTAAAGCACTCCTGTCATTAGTCAGGCAACTACAGAAAGTGTCACATGAATACTCATTTCACAAAATGCACCCTCGACTTCACACCGAATGTACTCAGTAAAACATTATAGCGACTTGCTACGCTTGCTAAGCCGATCGCGATGCCATTTTACCGCAGTTTGGTGTGCTGAGGCAATGATTCGGCGAATTGAGTAAGCAATTATATTCACCAAGCATACTATAGCAACCGCGATTGATACGATAAGGATGCATCCGTAGCCAATTGGGAATCAAATATTCTTTTGTTTTCCTATTCTAACAAAGCCGGCAACACTAAATGGTACAGCTGCCTATAGAAATGGACTGATCGGAGAATATATGATGCAAGTATTGATCGCGATGTCACATCTCGTATTCCTTGACCATTAACGTGCTTTTAAACATACTTTGATGAGAAATCTAGTCGGATAGCGGCACTAGATCCAATCACCTTCCTATTTGAGGCCTACAGATAGTTATCTTCGATCGCGATATTCTTGCATCAACCCCGCGTCCCTATTGTGCAATTGTACTTGCGTAGGTATAGCTACCTATATAAAGAGTGAATTCTACTCAATGCCCTACCAAGGAGTCATGGATAGAGACTACCATCGGCCATCTCACGAAAATGCGGTTCAAGGCTGAACTGATTAATATCCTCCTTATCGGCTTGCCCGTTGCTGTAGTGTCGAAGCCGGAACTTGGCGGAGATGGATATCTAAGAGCGAGTCAAAATACGGCTTCAAACACCCATACATTCCCAACACCTATATCGTGGAGCTTGACCAAGCCTCTAGCATCAATGCCGCGGCTCGATTTGCTCAGAAGCAGGGTGGAAAAATTAAGTATCAAGTCCGCAAAGAGTTCAACAGTGCCAAATATTTCTACGGGCTGTCTCTGACCCTAGCGGATGATGCATCTCACAAAGCGGATCTGCTCAAGGTCAGCGGCGTCAAAAATGTCTGGCCGGTTCGAGTTGTGCCGCGGCCAAATCCCTTTGTTGCCGCTCCACCAGCACCGCTAAGCAATGGCACTCTACCACATATCAAGGGCAGTTCGGATGTTAACAGACCACTCAAGATGGCTGGTGTAGATAAAGTACACAGTCAGGGAATCAAAGGCAAAGGTGTAAAGATTGGCATCATTGACACCGGAGTGGACTATCTCCATCCTTCGCTTGGTGGCGGGTTTGGGCCTGGGTACAAGGTATCTTTTGGCTACGACTTTGTTGGAGATGATTATACCGGGTATAATACGCCAGTTCCAGACAGTGATCCATTGGCTTCATGTGCGACTGGAGGACACGGCACTCATGTAGCAGGTGAGAAGCAGGCAACCTTCGTCTCAAGTATATCAGAATAGAGCTAACACTTAGTATTAGGCATTATTGGAATGACTGATGCCTCGAATCAGGGATTTGGTCTTGTTGGGGTAGCTCCTGAAGCAAGCCTCGGCATGTACAGGGTGTTTGGATGCGAAGGTGACTCTGGCGACGATGTCATCATGGCAGCTATGCAGCAAGCCGCAGAGGATGGCGTCGATGTCATCTCAATGTCGCTCGGCGGCCTCACATATTGGGAACAGGCATCGCCGTACGTTCCGCTGGCTCGGAGTATTGTGAAAAGTGGTGTAGCAATCGTTGCTGCTCTTGGAAACGACGGCGACCTTGGCCATATGCTGTATCAGCTCCAGGCTTGGCTCCAGAAGTTTTGGCAGTGGGGGTCTGCAGAGAGTGAAATCTATCCAACCGTTTACAAGGCAGAAAATAACCTCGGCAAGGCCTTGGAGTACATTTCAGTCTTACCCTTCATCTCTGATAAGCCCATCACCATTTTCGAGGCGGGCAGTGGCCTGGACATACCCATCACGGAGGAGCAGACCGGAGGGTGCGATCCCAGCGTATGGGCAGCTGCACAGAGCGCTATTACAGATGGAGAAAACACGGCAGTTCTAATCTACAATACGGTAGCCTGTGGGCTTGGGACCTATTCAGATCAGCTGTTGGCGCTGAACGTGACAACTGTCATATACTACACCGATGACCCAAACACTCCGATTCTCCTGGACGAGCCGGGGACAACGGATCCATTCAATATTCTCTTCTTGGATATGACCAATCGCAACAAATTGTCAAGGATATTGCTACTAGTCTTGGATCTGGGAAAAAGTACACGCTGAGCTTCAAGTCTTCTGTTGTCCAAGACTTGGTTAATCCAGCTGGCCACACCATTGACTATTTCTCTTCCATTGGCCCGACGGTTGAGATGACAGTAAAGCCCCAGCTTTCTTCGCCAGGAGGAAATATTCTCTCAACATTCCCTCTTTCAGCCGGAGGCTATGCCGTGTTGTCAGGTACCTCCATGGCTACACCCTTCACCGCCGGAGTTTATGCCTTGATCAAGTCTCAGTCGCCAAAACTCAGCATTGCGGAAATCACGTCGCTCATACAGTCAACAGCAGTGCCCATGAAAGCACAAAACCTAAACATTATTTCTTCCGTCACGCAACAAGGAGGTGGATTAATTAATGCGTACGCTGCAGTGGCTGCCGACTCTCAAATTTCGCCGTCCCAGCTGAGTTTGCTCGACTCGCCAAAGCCAGCAAAGCAATTCATTGCTATAAAAAATACCTCCAAGAAAGCCAAGACCTATTCCATCTCTCATTCGGGTGCTTCGTATATCCGCACTTTGACTAATTTCACGGGCGGGACGGAAGCGTCATTCCTGAGATTCACTCTCGGCCACGAGGGCGAAATACGCCACCGCTCAATTTT|downstream_gene_variant|MODIFIER|exon-XM_006962529.1-1|GENE_exon-XM_006962529.1-1|transcript|rna-XM_006962529.1|protein_coding||c.*1012delAinsTAAATACAGGTTTGGACAGTATCTACAGCAACTCAAATATAGAACATGGAGCACAGATAAATACTTTTCGCCAGCGGTTACTCGCAACGGCTAGAGACGGATAGCTTGATTCAAGCATGCTAAGTGGGCCAGCCATCTCCAGGCTCCCAATGTCATGGAACGCCCTACAGGCCTTGAAGGGCGTAGAACCGGGGAAATTGATCGATCTGCTTCAAGCGCTAAGCAAACTACGCAGAACAGTGGAAGCCTGTGCGGTCTTTCCACTTGAAGCATTACACGCAAAGTGTGTTGTACTCGATAAGGCATGACATGTAAACTGACGATACATCTGATCTTCTTTAAGTAACTTTGAAGCTAGCTTTATTGTCTACCAATTTCTTCTGTCGCAGAATTTTAACACCTACATTACATGAGATTAAACGTACTGTCTGTATATAGAAAGCAACACATCAAGTTAGAGAGCAACAGACACCAAGCTAGCTGATCACCATAATTTAGCGGACAAAGTTTCTGTCAGATGGACCGTATTTCGGCGTCTTCCAGTTGAGGGGATGAGTCGCGATTGAATCCGCCATCACTAATCTATCTCAACAAATAACACGACTGCCGTTCCTCATGTTTCCGCGGAAGCTATCTGATATATGCCAAAACGGACATATCTATCCTCTGCTCCAAATCCAGGAATGCCAACCACTTTCTCTTCGTTGATATTCACTTGCACGCGCCAACGGGTCTCCGTTTTCGCTCCAATCTCGTTCCACAGCCTCTGCAGGCTTTTCTCGTCATGTAAGAATGACTTTTTTCTTCCCTGCCTCTCTCGTGGACTGTGGGTCCCGATCTGTCTGCCGAAGATTATTGCGTCAACGGTTTCTGGACGCATGAAGCGCACTATTCTCATTCCAGACAACTTGCTCTTCCCACGTGAATAAATGGAAGAAATTCCCAGCATGCACAAGCGTGATTTTGCCGTCTAAAATGCCCAGAGCCTCATCGTTGGGATCCAACATATCGCCAGCCACAAAAGTCAACCCGTTGGCTTCGTCGCGGAATAGCTCTGCGCCAATAGAGATGAATTCAGAGTGCAGGTCTGTACCAAATAGGCGCGTTGGTTCGATCCCATCGTGCACCAATTTCCTCAGCAGCTGGCCAACGCAGCATCCAAGGTCAAGGAGCGCTTCTGGGTAAGTTGACGCAGCACCTGAAGCGGCCGGACCTCTCAATCGCTCGACTGCAGTGTAGAAATGAGGATCGCGCACACTTTGTAGGTTGAGAAAGCTCCATCGGCCGATGCACGGGTACATGGCCACTTCCAAAGCTTCTCACGCTGCGAGACATTAGAAGGTCATTTCCATCTAGGATAACGAATCAACGCACTCCTTACCGTTCTAAGAAGTAAGCCATCAACTGCCTCAGGTGGTATGTTGCTATATTCTTCTAGCAGCTTCCGAAAAGGGCCAATGTCTTCTGGGAGATTATCCACATAGGTGAAGCGCCTCCACCGCTCCAAAGCCGATTCATGCTTCATCTCTCCTGAGCCAGTCATATAGACTTGCCTTCTCCAAACGTGGACTAATTCCAAAGTCTCCCTGGATCTCCGTCTCAGATCTGAGATTTGCTCAAGTATGAAGGCGCTGAGGTGGAACTTTCCGTATTGCGAAGAGGACCATAGATTTGTTCTTGAATCCGGCCACTGGACGTGAAACAATTTTGTAAATTTATTTCGCTCCAGTTCATCCAAGAATGCAAGACATGTTCCCCTCCACGCCGCGATGGATGCGTTCTAGCCACCAAGTTCGGGTTTCGGTGCTTCTAAGATCCGACATGGATGACATTGGATGATGGTGTCCCAAGGAGTCTTTGATAACAGCTCTGGGTTAATTTTAACGACTGAATTCAATGATTGGTGCAGCTCGTTGTTGCTTGCGGCATGTCTTTTTTTCTCTCCAATATAGTAACAGCCTATGTAAAGCACTCCTGTCATTAGTCAGGCAACTACAGAAAGTGTCACATGAATACTCATTTCACAAAATGCACCCTCGACTTCACACCGAATGTACTCAGTAAAACATTATAGCGACTTGCTACGCTTGCTAAGCCGATCGCGATGCCATTTTACCGCAGTTTGGTGTGCTGAGGCAATGATTCGGCGAATTGAGTAAGCAATTATATTCACCAAGCATACTATAGCAACCGCGATTGATACGATAAGGATGCATCCGTAGCCAATTGGGAATCAAATATTCTTTTGTTTTCCTATTCTAACAAAGCCGGCAACACTAAATGGTACAGCTGCCTATAGAAATGGACTGATCGGAGAATATATGATGCAAGTATTGATCGCGATGTCACATCTCGTATTCCTTGACCATTAACGTGCTTTTAAACATACTTTGATGAGAAATCTAGTCGGATAGCGGCACTAGATCCAATCACCTTCCTATTTGAGGCCTACAGATAGTTATCTTCGATCGCGATATTCTTGCATCAACCCCGCGTCCCTATTGTGCAATTGTACTTGCGTAGGTATAGCTACCTATATAAAGAGTGAATTCTACTCAATGCCCTACCAAGGAGTCATGGATAGAGACTACCATCGGCCATCTCACGAAAATGCGGTTCAAGGCTGAACTGATTAATATCCTCCTTATCGGCTTGCCCGTTGCTGTAGTGTCGAAGCCGGAACTTGGCGGAGATGGATATCTAAGAGCGAGTCAAAATACGGCTTCAAACACCCATACATTCCCAACACCTATATCGTGGAGCTTGACCAAGCCTCTAGCATCAATGCCGCGGCTCGATTTGCTCAGAAGCAGGGTGGAAAAATTAAGTATCAAGTCCGCAAAGAGTTCAACAGTGCCAAATATTTCTACGGGCTGTCTCTGACCCTAGCGGATGATGCATCTCACAAAGCGGATCTGCTCAAGGTCAGCGGCGTCAAAAATGTCTGGCCGGTTCGAGTTGTGCCGCGGCCAAATCCCTTTGTTGCCGCTCCACCAGCACCGCTAAGCAATGGCACTCTACCACATATCAAGGGCAGTTCGGATGTTAACAGACCACTCAAGATGGCTGGTGTAGATAAAGTACACAGTCAGGGAATCAAAGGCAAAGGTGTAAAGATTGGCATCATTGACACCGGAGTGGACTATCTCCATCCTTCGCTTGGTGGCGGGTTTGGGCCTGGGTACAAGGTATCTTTTGGCTACGACTTTGTTGGAGATGATTATACCGGGTATAATACGCCAGTTCCAGACAGTGATCCATTGGCTTCATGTGCGACTGGAGGACACGGCACTCATGTAGCAGGTGAGAAGCAGGCAACCTTCGTCTCAAGTATATCAGAATAGAGCTAACACTTAGTATTAGGCATTATTGGAATGACTGATGCCTCGAATCAGGGATTTGGTCTTGTTGGGGTAGCTCCTGAAGCAAGCCTCGGCATGTACAGGGTGTTTGGATGCGAAGGTGACTCTGGCGACGATGTCATCATGGCAGCTATGCAGCAAGCCGCAGAGGATGGCGTCGATGTCATCTCAATGTCGCTCGGCGGCCTCACATATTGGGAACAGGCATCGCCGTACGTTCCGCTGGCTCGGAGTATTGTGAAAAGTGGTGTAGCAATCGTTGCTGCTCTTGGAAACGACGGCGACCTTGGCCATATGCTGTATCAGCTCCAGGCTTGGCTCCAGAAGTTTTGGCAGTGGGGGTCTGCAGAGAGTGAAATCTATCCAACCGTTTACAAGGCAGAAAATAACCTCGGCAAGGCCTTGGAGTACATTTCAGTCTTACCCTTCATCTCTGATAAGCCCATCACCATTTTCGAGGCGGGCAGTGGCCTGGACATACCCATCACGGAGGAGCAGACCGGAGGGTGCGATCCCAGCGTATGGGCAGCTGCACAGAGCGCTATTACAGATGGAGAAAACACGGCAGTTCTAATCTACAATACGGTAGCCTGTGGGCTTGGGACCTATTCAGATCAGCTGTTGGCGCTGAACGTGACAACTGTCATATACTACACCGATGACCCAAACACTCCGATTCTCCTGGACGAGCCGGGGACAACGGATCCATTCAATATTCTCTTCTTGGATATGACCAATCGCAACAAATTGTCAAGGATATTGCTACTAGTCTTGGATCTGGGAAAAAGTACACGCTGAGCTTCAAGTCTTCTGTTGTCCAAGACTTGGTTAATCCAGCTGGCCACACCATTGACTATTTCTCTTCCATTGGCCCGACGGTTGAGATGACAGTAAAGCCCCAGCTTTCTTCGCCAGGAGGAAATATTCTCTCAACATTCCCTCTTTCAGCCGGAGGCTATGCCGTGTTGTCAGGTACCTCCATGGCTACACCCTTCACCGCCGGAGTTTATGCCTTGATCAAGTCTCAGTCGCCAAAACTCAGCATTGCGGAAATCACGTCGCTCATACAGTCAACAGCAGTGCCCATGAAAGCACAAAACCTAAACATTATTTCTTCCGTCACGCAACAAGGAGGTGGATTAATTAATGCGTACGCTGCAGTGGCTGCCGACTCTCAAATTTCGCCGTCCCAGCTGAGTTTGCTCGACTCGCCAAAGCCAGCAAAGCAATTCATTGCTATAAAAAATACCTCCAAGAAAGCCAAGACCTATTCCATCTCTCATTCGGGTGCTTCGTATATCCGCACTTTGACTAATTTCACGGGCGGGACGGAAGCGTCATTCCTGAGATTCACTCTCGGCCACGAGGGCGAAATACGCCACCGCTCAATTTT|||||1012|,TAAATACAGGTTTGGACAGTATCTACAGCAACTCAAATATAGAACATGGAGCACAGATAAATACTTTTCGCCAGCGGTTACTCGCAACGGCTAGAGACGGATAGCTTGATTCAAGCATGCTAAGTGGGCCAGCCATCTCCAGGCTCCCAATGTCATGGAACGCCCTACAGGCCTTGAAGGGCGTAGAACCGGGGAAATTGATCGATCTGCTTCAAGCGCTAAGCAAACTACGCAGAACAGTGGAAGCCTGTGCGGTCTTTCCACTTGAAGCATTACACGCAAAGTGTGTTGTACTCGATAAGGCATGACATGTAAACTGACGATACATCTGATCTTCTTTAAGTAACTTTGAAGCTAGCTTTATTGTCTACCAATTTCTTCTGTCGCAGAATTTTAACACCTACATTACATGAGATTAAACGTACTGTCTGTATATAGAAAGCAACACATCAAGTTAGAGAGCAACAGACACCAAGCTAGCTGATCACCATAATTTAGCGGACAAAGTTTCTGTCAGATGGACCGTATTTCGGCGTCTTCCAGTTGAGGGGATGAGTCGCGATTGAATCCGCCATCACTAATCTATCTCAACAAATAACACGACTGCCGTTCCTCATGTTTCCGCGGAAGCTATCTGATATATGCCAAAACGGACATATCTATCCTCTGCTCCAAATCCAGGAATGCCAACCACTTTCTCTTCGTTGATATTCACTTGCACGCGCCAACGGGTCTCCGTTTTCGCTCCAATCTCGTTCCACAGCCTCTGCAGGCTTTTCTCGTCATGTAAGAATGACTTTTTTCTTCCCTGCCTCTCTCGTGGACTGTGGGTCCCGATCTGTCTGCCGAAGATTATTGCGTCAACGGTTTCTGGACGCATGAAGCGCACTATTCTCATTCCAGACAACTTGCTCTTCCCACGTGAATAAATGGAAGAAATTCCCAGCATGCACAAGCGTGATTTTGCCGTCTAAAATGCCCAGAGCCTCATCGTTGGGATCCAACATATCGCCAGCCACAAAAGTCAACCCGTTGGCTTCGTCGCGGAATAGCTCTGCGCCAATAGAGATGAATTCAGAGTGCAGGTCTGTACCAAATAGGCGCGTTGGTTCGATCCCATCGTGCACCAATTTCCTCAGCAGCTGGCCAACGCAGCATCCAAGGTCAAGGAGCGCTTCTGGGTAAGTTGACGCAGCACCTGAAGCGGCCGGACCTCTCAATCGCTCGACTGCAGTGTAGAAATGAGGATCGCGCACACTTTGTAGGTTGAGAAAGCTCCATCGGCCGATGCACGGGTACATGGCCACTTCCAAAGCTTCTCACGCTGCGAGACATTAGAAGGTCATTTCCATCTAGGATAACGAATCAACGCACTCCTTACCGTTCTAAGAAGTAAGCCATCAACTGCCTCAGGTGGTATGTTGCTATATTCTTCTAGCAGCTTCCGAAAAGGGCCAATGTCTTCTGGGAGATTATCCACATAGGTGAAGCGCCTCCACCGCTCCAAAGCCGATTCATGCTTCATCTCTCCTGAGCCAGTCATATAGACTTGCCTTCTCCAAACGTGGACTAATTCCAAAGTCTCCCTGGATCTCCGTCTCAGATCTGAGATTTGCTCAAGTATGAAGGCGCTGAGGTGGAACTTTCCGTATTGCGAAGAGGACCATAGATTTGTTCTTGAATCCGGCCACTGGACGTGAAACAATTTTGTAAATTTATTTCGCTCCAGTTCATCCAAGAATGCAAGACATGTTCCCCTCCACGCCGCGATGGATGCGTTCTAGCCACCAAGTTCGGGTTTCGGTGCTTCTAAGATCCGACATGGATGACATTGGATGATGGTGTCCCAAGGAGTCTTTGATAACAGCTCTGGGTTAATTTTAACGACTGAATTCAATGATTGGTGCAGCTCGTTGTTGCTTGCGGCATGTCTTTTTTTCTCTCCAATATAGTAACAGCCTATGTAAAGCACTCCTGTCATTAGTCAGGCAACTACAGAAAGTGTCACATGAATACTCATTTCACAAAATGCACCCTCGACTTCACACCGAATGTACTCAGTAAAACATTATAGCGACTTGCTACGCTTGCTAAGCCGATCGCGATGCCATTTTACCGCAGTTTGGTGTGCTGAGGCAATGATTCGGCGAATTGAGTAAGCAATTATATTCACCAAGCATACTATAGCAACCGCGATTGATACGATAAGGATGCATCCGTAGCCAATTGGGAATCAAATATTCTTTTGTTTTCCTATTCTAACAAAGCCGGCAACACTAAATGGTACAGCTGCCTATAGAAATGGACTGATCGGAGAATATATGATGCAAGTATTGATCGCGATGTCACATCTCGTATTCCTTGACCATTAACGTGCTTTTAAACATACTTTGATGAGAAATCTAGTCGGATAGCGGCACTAGATCCAATCACCTTCCTATTTGAGGCCTACAGATAGTTATCTTCGATCGCGATATTCTTGCATCAACCCCGCGTCCCTATTGTGCAATTGTACTTGCGTAGGTATAGCTACCTATATAAAGAGTGAATTCTACTCAATGCCCTACCAAGGAGTCATGGATAGAGACTACCATCGGCCATCTCACGAAAATGCGGTTCAAGGCTGAACTGATTAATATCCTCCTTATCGGCTTGCCCGTTGCTGTAGTGTCGAAGCCGGAACTTGGCGGAGATGGATATCTAAGAGCGAGTCAAAATACGGCTTCAAACACCCATACATTCCCAACACCTATATCGTGGAGCTTGACCAAGCCTCTAGCATCAATGCCGCGGCTCGATTTGCTCAGAAGCAGGGTGGAAAAATTAAGTATCAAGTCCGCAAAGAGTTCAACAGTGCCAAATATTTCTACGGGCTGTCTCTGACCCTAGCGGATGATGCATCTCACAAAGCGGATCTGCTCAAGGTCAGCGGCGTCAAAAATGTCTGGCCGGTTCGAGTTGTGCCGCGGCCAAATCCCTTTGTTGCCGCTCCACCAGCACCGCTAAGCAATGGCACTCTACCACATATCAAGGGCAGTTCGGATGTTAACAGACCACTCAAGATGGCTGGTGTAGATAAAGTACACAGTCAGGGAATCAAAGGCAAAGGTGTAAAGATTGGCATCATTGACACCGGAGTGGACTATCTCCATCCTTCGCTTGGTGGCGGGTTTGGGCCTGGGTACAAGGTATCTTTTGGCTACGACTTTGTTGGAGATGATTATACCGGGTATAATACGCCAGTTCCAGACAGTGATCCATTGGCTTCATGTGCGACTGGAGGACACGGCACTCATGTAGCAGGTGAGAAGCAGGCAACCTTCGTCTCAAGTATATCAGAATAGAGCTAACACTTAGTATTAGGCATTATTGGAATGACTGATGCCTCGAATCAGGGATTTGGTCTTGTTGGGGTAGCTCCTGAAGCAAGCCTCGGCATGTACAGGGTGTTTGGATGCGAAGGTGACTCTGGCGACGATGTCATCATGGCAGCTATGCAGCAAGCCGCAGAGGATGGCGTCGATGTCATCTCAATGTCGCTCGGCGGCCTCACATATTGGGAACAGGCATCGCCGTACGTTCCGCTGGCTCGGAGTATTGTGAAAAGTGGTGTAGCAATCGTTGCTGCTCTTGGAAACGACGGCGACCTTGGCCATATGCTGTATCAGCTCCAGGCTTGGCTCCAGAAGTTTTGGCAGTGGGGGTCTGCAGAGAGTGAAATCTATCCAACCGTTTACAAGGCAGAAAATAACCTCGGCAAGGCCTTGGAGTACATTTCAGTCTTACCCTTCATCTCTGATAAGCCCATCACCATTTTCGAGGCGGGCAGTGGCCTGGACATACCCATCACGGAGGAGCAGACCGGAGGGTGCGATCCCAGCGTATGGGCAGCTGCACAGAGCGCTATTACAGATGGAGAAAACACGGCAGTTCTAATCTACAATACGGTAGCCTGTGGGCTTGGGACCTATTCAGATCAGCTGTTGGCGCTGAACGTGACAACTGTCATATACTACACCGATGACCCAAACACTCCGATTCTCCTGGACGAGCCGGGGACAACGGATCCATTCAATATTCTCTTCTTGGATATGACCAATCGCAACAAATTGTCAAGGATATTGCTACTAGTCTTGGATCTGGGAAAAAGTACACGCTGAGCTTCAAGTCTTCTGTTGTCCAAGACTTGGTTAATCCAGCTGGCCACACCATTGACTATTTCTCTTCCATTGGCCCGACGGTTGAGATGACAGTAAAGCCCCAGCTTTCTTCGCCAGGAGGAAATATTCTCTCAACATTCCCTCTTTCAGCCGGAGGCTATGCCGTGTTGTCAGGTACCTCCATGGCTACACCCTTCACCGCCGGAGTTTATGCCTTGATCAAGTCTCAGTCGCCAAAACTCAGCATTGCGGAAATCACGTCGCTCATACAGTCAACAGCAGTGCCCATGAAAGCACAAAACCTAAACATTATTTCTTCCGTCACGCAACAAGGAGGTGGATTAATTAATGCGTACGCTGCAGTGGCTGCCGACTCTCAAATTTCGCCGTCCCAGCTGAGTTTGCTCGACTCGCCAAAGCCAGCAAAGCAATTCATTGCTATAAAAAATACCTCCAAGAAAGCCAAGACCTATTCCATCTCTCATTCGGGTGCTTCGTATATCCGCACTTTGACTAATTTCACGGGCGGGACGGAAGCGTCATTCCTGAGATTCACTCTCGGCCACGAGGGCGAAATACGCCACCGCTCAATTTT|downstream_gene_variant|MODIFIER|exon-XM_006962529.1-1|GENE_exon-XM_006962529.1-1|transcript|rna-XM_006962529.1|protein_coding||c.*1012delCinsTAAATACAGGTTTGGACAGTATCTACAGCAACTCAAATATAGAACATGGAGCACAGATAAATACTTTTCGCCAGCGGTTACTCGCAACGGCTAGAGACGGATAGCTTGATTCAAGCATGCTAAGTGGGCCAGCCATCTCCAGGCTCCCAATGTCATGGAACGCCCTACAGGCCTTGAAGGGCGTAGAACCGGGGAAATTGATCGATCTGCTTCAAGCGCTAAGCAAACTACGCAGAACAGTGGAAGCCTGTGCGGTCTTTCCACTTGAAGCATTACACGCAAAGTGTGTTGTACTCGATAAGGCATGACATGTAAACTGACGATACATCTGATCTTCTTTAAGTAACTTTGAAGCTAGCTTTATTGTCTACCAATTTCTTCTGTCGCAGAATTTTAACACCTACATTACATGAGATTAAACGTACTGTCTGTATATAGAAAGCAACACATCAAGTTAGAGAGCAACAGACACCAAGCTAGCTGATCACCATAATTTAGCGGACAAAGTTTCTGTCAGATGGACCGTATTTCGGCGTCTTCCAGTTGAGGGGATGAGTCGCGATTGAATCCGCCATCACTAATCTATCTCAACAAATAACACGACTGCCGTTCCTCATGTTTCCGCGGAAGCTATCTGATATATGCCAAAACGGACATATCTATCCTCTGCTCCAAATCCAGGAATGCCAACCACTTTCTCTTCGTTGATATTCACTTGCACGCGCCAACGGGTCTCCGTTTTCGCTCCAATCTCGTTCCACAGCCTCTGCAGGCTTTTCTCGTCATGTAAGAATGACTTTTTTCTTCCCTGCCTCTCTCGTGGACTGTGGGTCCCGATCTGTCTGCCGAAGATTATTGCGTCAACGGTTTCTGGACGCATGAAGCGCACTATTCTCATTCCAGACAACTTGCTCTTCCCACGTGAATAAATGGAAGAAATTCCCAGCATGCACAAGCGTGATTTTGCCGTCTAAAATGCCCAGAGCCTCATCGTTGGGATCCAACATATCGCCAGCCACAAAAGTCAACCCGTTGGCTTCGTCGCGGAATAGCTCTGCGCCAATAGAGATGAATTCAGAGTGCAGGTCTGTACCAAATAGGCGCGTTGGTTCGATCCCATCGTGCACCAATTTCCTCAGCAGCTGGCCAACGCAGCATCCAAGGTCAAGGAGCGCTTCTGGGTAAGTTGACGCAGCACCTGAAGCGGCCGGACCTCTCAATCGCTCGACTGCAGTGTAGAAATGAGGATCGCGCACACTTTGTAGGTTGAGAAAGCTCCATCGGCCGATGCACGGGTACATGGCCACTTCCAAAGCTTCTCACGCTGCGAGACATTAGAAGGTCATTTCCATCTAGGATAACGAATCAACGCACTCCTTACCGTTCTAAGAAGTAAGCCATCAACTGCCTCAGGTGGTATGTTGCTATATTCTTCTAGCAGCTTCCGAAAAGGGCCAATGTCTTCTGGGAGATTATCCACATAGGTGAAGCGCCTCCACCGCTCCAAAGCCGATTCATGCTTCATCTCTCCTGAGCCAGTCATATAGACTTGCCTTCTCCAAACGTGGACTAATTCCAAAGTCTCCCTGGATCTCCGTCTCAGATCTGAGATTTGCTCAAGTATGAAGGCGCTGAGGTGGAACTTTCCGTATTGCGAAGAGGACCATAGATTTGTTCTTGAATCCGGCCACTGGACGTGAAACAATTTTGTAAATTTATTTCGCTCCAGTTCATCCAAGAATGCAAGACATGTTCCCCTCCACGCCGCGATGGATGCGTTCTAGCCACCAAGTTCGGGTTTCGGTGCTTCTAAGATCCGACATGGATGACATTGGATGATGGTGTCCCAAGGAGTCTTTGATAACAGCTCTGGGTTAATTTTAACGACTGAATTCAATGATTGGTGCAGCTCGTTGTTGCTTGCGGCATGTCTTTTTTTCTCTCCAATATAGTAACAGCCTATGTAAAGCACTCCTGTCATTAGTCAGGCAACTACAGAAAGTGTCACATGAATACTCATTTCACAAAATGCACCCTCGACTTCACACCGAATGTACTCAGTAAAACATTATAGCGACTTGCTACGCTTGCTAAGCCGATCGCGATGCCATTTTACCGCAGTTTGGTGTGCTGAGGCAATGATTCGGCGAATTGAGTAAGCAATTATATTCACCAAGCATACTATAGCAACCGCGATTGATACGATAAGGATGCATCCGTAGCCAATTGGGAATCAAATATTCTTTTGTTTTCCTATTCTAACAAAGCCGGCAACACTAAATGGTACAGCTGCCTATAGAAATGGACTGATCGGAGAATATATGATGCAAGTATTGATCGCGATGTCACATCTCGTATTCCTTGACCATTAACGTGCTTTTAAACATACTTTGATGAGAAATCTAGTCGGATAGCGGCACTAGATCCAATCACCTTCCTATTTGAGGCCTACAGATAGTTATCTTCGATCGCGATATTCTTGCATCAACCCCGCGTCCCTATTGTGCAATTGTACTTGCGTAGGTATAGCTACCTATATAAAGAGTGAATTCTACTCAATGCCCTACCAAGGAGTCATGGATAGAGACTACCATCGGCCATCTCACGAAAATGCGGTTCAAGGCTGAACTGATTAATATCCTCCTTATCGGCTTGCCCGTTGCTGTAGTGTCGAAGCCGGAACTTGGCGGAGATGGATATCTAAGAGCGAGTCAAAATACGGCTTCAAACACCCATACATTCCCAACACCTATATCGTGGAGCTTGACCAAGCCTCTAGCATCAATGCCGCGGCTCGATTTGCTCAGAAGCAGGGTGGAAAAATTAAGTATCAAGTCCGCAAAGAGTTCAACAGTGCCAAATATTTCTACGGGCTGTCTCTGACCCTAGCGGATGATGCATCTCACAAAGCGGATCTGCTCAAGGTCAGCGGCGTCAAAAATGTCTGGCCGGTTCGAGTTGTGCCGCGGCCAAATCCCTTTGTTGCCGCTCCACCAGCACCGCTAAGCAATGGCACTCTACCACATATCAAGGGCAGTTCGGATGTTAACAGACCACTCAAGATGGCTGGTGTAGATAAAGTACACAGTCAGGGAATCAAAGGCAAAGGTGTAAAGATTGGCATCATTGACACCGGAGTGGACTATCTCCATCCTTCGCTTGGTGGCGGGTTTGGGCCTGGGTACAAGGTATCTTTTGGCTACGACTTTGTTGGAGATGATTATACCGGGTATAATACGCCAGTTCCAGACAGTGATCCATTGGCTTCATGTGCGACTGGAGGACACGGCACTCATGTAGCAGGTGAGAAGCAGGCAACCTTCGTCTCAAGTATATCAGAATAGAGCTAACACTTAGTATTAGGCATTATTGGAATGACTGATGCCTCGAATCAGGGATTTGGTCTTGTTGGGGTAGCTCCTGAAGCAAGCCTCGGCATGTACAGGGTGTTTGGATGCGAAGGTGACTCTGGCGACGATGTCATCATGGCAGCTATGCAGCAAGCCGCAGAGGATGGCGTCGATGTCATCTCAATGTCGCTCGGCGGCCTCACATATTGGGAACAGGCATCGCCGTACGTTCCGCTGGCTCGGAGTATTGTGAAAAGTGGTGTAGCAATCGTTGCTGCTCTTGGAAACGACGGCGACCTTGGCCATATGCTGTATCAGCTCCAGGCTTGGCTCCAGAAGTTTTGGCAGTGGGGGTCTGCAGAGAGTGAAATCTATCCAACCGTTTACAAGGCAGAAAATAACCTCGGCAAGGCCTTGGAGTACATTTCAGTCTTACCCTTCATCTCTGATAAGCCCATCACCATTTTCGAGGCGGGCAGTGGCCTGGACATACCCATCACGGAGGAGCAGACCGGAGGGTGCGATCCCAGCGTATGGGCAGCTGCACAGAGCGCTATTACAGATGGAGAAAACACGGCAGTTCTAATCTACAATACGGTAGCCTGTGGGCTTGGGACCTATTCAGATCAGCTGTTGGCGCTGAACGTGACAACTGTCATATACTACACCGATGACCCAAACACTCCGATTCTCCTGGACGAGCCGGGGACAACGGATCCATTCAATATTCTCTTCTTGGATATGACCAATCGCAACAAATTGTCAAGGATATTGCTACTAGTCTTGGATCTGGGAAAAAGTACACGCTGAGCTTCAAGTCTTCTGTTGTCCAAGACTTGGTTAATCCAGCTGGCCACACCATTGACTATTTCTCTTCCATTGGCCCGACGGTTGAGATGACAGTAAAGCCCCAGCTTTCTTCGCCAGGAGGAAATATTCTCTCAACATTCCCTCTTTCAGCCGGAGGCTATGCCGTGTTGTCAGGTACCTCCATGGCTACACCCTTCACCGCCGGAGTTTATGCCTTGATCAAGTCTCAGTCGCCAAAACTCAGCATTGCGGAAATCACGTCGCTCATACAGTCAACAGCAGTGCCCATGAAAGCACAAAACCTAAACATTATTTCTTCCGTCACGCAACAAGGAGGTGGATTAATTAATGCGTACGCTGCAGTGGCTGCCGACTCTCAAATTTCGCCGTCCCAGCTGAGTTTGCTCGACTCGCCAAAGCCAGCAAAGCAATTCATTGCTATAAAAAATACCTCCAAGAAAGCCAAGACCTATTCCATCTCTCATTCGGGTGCTTCGTATATCCGCACTTTGACTAATTTCACGGGCGGGACGGAAGCGTCATTCCTGAGATTCACTCTCGGCCACGAGGGCGAAATACGCCACCGCTCAATTTT|||||1012|,TAAATACAGGTTTGGACAGTATCTACAGCAACTCAAATATAGAACATGGAGCACAGATAAATACTTTTCGCCAGCGGTTACTCGCAACGGCTAGAGACGGATAGCTTGATTCAAGCATGCTAAGTGGGCCAGCCATCTCCAGGCTCCCAATGTCATGGAACGCCCTACAGGCCTTGAAGGGCGTAGAACCGGGGAAATTGATCGATCTGCTTCAAGCGCTAAGCAAACTACGCAGAACAGTGGAAGCCTGTGCGGTCTTTCCACTTGAAGCATTACACGCAAAGTGTGTTGTACTCGATAAGGCATGACATGTAAACTGACGATACATCTGATCTTCTTTAAGTAACTTTGAAGCTAGCTTTATTGTCTACCAATTTCTTCTGTCGCAGAATTTTAACACCTACATTACATGAGATTAAACGTACTGTCTGTATATAGAAAGCAACACATCAAGTTAGAGAGCAACAGACACCAAGCTAGCTGATCACCATAATTTAGCGGACAAAGTTTCTGTCAGATGGACCGTATTTCGGCGTCTTCCAGTTGAGGGGATGAGTCGCGATTGAATCCGCCATCACTAATCTATCTCAACAAATAACACGACTGCCGTTCCTCATGTTTCCGCGGAAGCTATCTGATATATGCCAAAACGGACATATCTATCCTCTGCTCCAAATCCAGGAATGCCAACCACTTTCTCTTCGTTGATATTCACTTGCACGCGCCAACGGGTCTCCGTTTTCGCTCCAATCTCGTTCCACAGCCTCTGCAGGCTTTTCTCGTCATGTAAGAATGACTTTTTTCTTCCCTGCCTCTCTCGTGGACTGTGGGTCCCGATCTGTCTGCCGAAGATTATTGCGTCAACGGTTTCTGGACGCATGAAGCGCACTATTCTCATTCCAGACAACTTGCTCTTCCCACGTGAATAAATGGAAGAAATTCCCAGCATGCACAAGCGTGATTTTGCCGTCTAAAATGCCCAGAGCCTCATCGTTGGGATCCAACATATCGCCAGCCACAAAAGTCAACCCGTTGGCTTCGTCGCGGAATAGCTCTGCGCCAATAGAGATGAATTCAGAGTGCAGGTCTGTACCAAATAGGCGCGTTGGTTCGATCCCATCGTGCACCAATTTCCTCAGCAGCTGGCCAACGCAGCATCCAAGGTCAAGGAGCGCTTCTGGGTAAGTTGACGCAGCACCTGAAGCGGCCGGACCTCTCAATCGCTCGACTGCAGTGTAGAAATGAGGATCGCGCACACTTTGTAGGTTGAGAAAGCTCCATCGGCCGATGCACGGGTACATGGCCACTTCCAAAGCTTCTCACGCTGCGAGACATTAGAAGGTCATTTCCATCTAGGATAACGAATCAACGCACTCCTTACCGTTCTAAGAAGTAAGCCATCAACTGCCTCAGGTGGTATGTTGCTATATTCTTCTAGCAGCTTCCGAAAAGGGCCAATGTCTTCTGGGAGATTATCCACATAGGTGAAGCGCCTCCACCGCTCCAAAGCCGATTCATGCTTCATCTCTCCTGAGCCAGTCATATAGACTTGCCTTCTCCAAACGTGGACTAATTCCAAAGTCTCCCTGGATCTCCGTCTCAGATCTGAGATTTGCTCAAGTATGAAGGCGCTGAGGTGGAACTTTCCGTATTGCGAAGAGGACCATAGATTTGTTCTTGAATCCGGCCACTGGACGTGAAACAATTTTGTAAATTTATTTCGCTCCAGTTCATCCAAGAATGCAAGACATGTTCCCCTCCACGCCGCGATGGATGCGTTCTAGCCACCAAGTTCGGGTTTCGGTGCTTCTAAGATCCGACATGGATGACATTGGATGATGGTGTCCCAAGGAGTCTTTGATAACAGCTCTGGGTTAATTTTAACGACTGAATTCAATGATTGGTGCAGCTCGTTGTTGCTTGCGGCATGTCTTTTTTTCTCTCCAATATAGTAACAGCCTATGTAAAGCACTCCTGTCATTAGTCAGGCAACTACAGAAAGTGTCACATGAATACTCATTTCACAAAATGCACCCTCGACTTCACACCGAATGTACTCAGTAAAACATTATAGCGACTTGCTACGCTTGCTAAGCCGATCGCGATGCCATTTTACCGCAGTTTGGTGTGCTGAGGCAATGATTCGGCGAATTGAGTAAGCAATTATATTCACCAAGCATACTATAGCAACCGCGATTGATACGATAAGGATGCATCCGTAGCCAATTGGGAATCAAATATTCTTTTGTTTTCCTATTCTAACAAAGCCGGCAACACTAAATGGTACAGCTGCCTATAGAAATGGACTGATCGGAGAATATATGATGCAAGTATTGATCGCGATGTCACATCTCGTATTCCTTGACCATTAACGTGCTTTTAAACATACTTTGATGAGAAATCTAGTCGGATAGCGGCACTAGATCCAATCACCTTCCTATTTGAGGCCTACAGATAGTTATCTTCGATCGCGATATTCTTGCATCAACCCCGCGTCCCTATTGTGCAATTGTACTTGCGTAGGTATAGCTACCTATATAAAGAGTGAATTCTACTCAATGCCCTACCAAGGAGTCATGGATAGAGACTACCATCGGCCATCTCACGAAAATGCGGTTCAAGGCTGAACTGATTAATATCCTCCTTATCGGCTTGCCCGTTGCTGTAGTGTCGAAGCCGGAACTTGGCGGAGATGGATATCTAAGAGCGAGTCAAAATACGGCTTCAAACACCCATACATTCCCAACACCTATATCGTGGAGCTTGACCAAGCCTCTAGCATCAATGCCGCGGCTCGATTTGCTCAGAAGCAGGGTGGAAAAATTAAGTATCAAGTCCGCAAAGAGTTCAACAGTGCCAAATATTTCTACGGGCTGTCTCTGACCCTAGCGGATGATGCATCTCACAAAGCGGATCTGCTCAAGGTCAGCGGCGTCAAAAATGTCTGGCCGGTTCGAGTTGTGCCGCGGCCAAATCCCTTTGTTGCCGCTCCACCAGCACCGCTAAGCAATGGCACTCTACCACATATCAAGGGCAGTTCGGATGTTAACAGACCACTCAAGATGGCTGGTGTAGATAAAGTACACAGTCAGGGAATCAAAGGCAAAGGTGTAAAGATTGGCATCATTGACACCGGAGTGGACTATCTCCATCCTTCGCTTGGTGGCGGGTTTGGGCCTGGGTACAAGGTATCTTTTGGCTACGACTTTGTTGGAGATGATTATACCGGGTATAATACGCCAGTTCCAGACAGTGATCCATTGGCTTCATGTGCGACTGGAGGACACGGCACTCATGTAGCAGGTGAGAAGCAGGCAACCTTCGTCTCAAGTATATCAGAATAGAGCTAACACTTAGTATTAGGCATTATTGGAATGACTGATGCCTCGAATCAGGGATTTGGTCTTGTTGGGGTAGCTCCTGAAGCAAGCCTCGGCATGTACAGGGTGTTTGGATGCGAAGGTGACTCTGGCGACGATGTCATCATGGCAGCTATGCAGCAAGCCGCAGAGGATGGCGTCGATGTCATCTCAATGTCGCTCGGCGGCCTCACATATTGGGAACAGGCATCGCCGTACGTTCCGCTGGCTCGGAGTATTGTGAAAAGTGGTGTAGCAATCGTTGCTGCTCTTGGAAACGACGGCGACCTTGGCCATATGCTGTATCAGCTCCAGGCTTGGCTCCAGAAGTTTTGGCAGTGGGGGTCTGCAGAGAGTGAAATCTATCCAACCGTTTACAAGGCAGAAAATAACCTCGGCAAGGCCTTGGAGTACATTTCAGTCTTACCCTTCATCTCTGATAAGCCCATCACCATTTTCGAGGCGGGCAGTGGCCTGGACATACCCATCACGGAGGAGCAGACCGGAGGGTGCGATCCCAGCGTATGGGCAGCTGCACAGAGCGCTATTACAGATGGAGAAAACACGGCAGTTCTAATCTACAATACGGTAGCCTGTGGGCTTGGGACCTATTCAGATCAGCTGTTGGCGCTGAACGTGACAACTGTCATATACTACACCGATGACCCAAACACTCCGATTCTCCTGGACGAGCCGGGGACAACGGATCCATTCAATATTCTCTTCTTGGATATGACCAATCGCAACAAATTGTCAAGGATATTGCTACTAGTCTTGGATCTGGGAAAAAGTACACGCTGAGCTTCAAGTCTTCTGTTGTCCAAGACTTGGTTAATCCAGCTGGCCACACCATTGACTATTTCTCTTCCATTGGCCCGACGGTTGAGATGACAGTAAAGCCCCAGCTTTCTTCGCCAGGAGGAAATATTCTCTCAACATTCCCTCTTTCAGCCGGAGGCTATGCCGTGTTGTCAG
TACCTCCATGGCTACACCCTTCACCGCCGGAGTTTATGCCTTGATCAAGTCTCAGTCGCCAAAACTCAGCATTGCGGAAATCACGTCGCTCATACAGTCAACAGCAGTGCCCATGAAAGCACAAAACCTAAACATTATTTCTTCCGTCACGCAACAAGGAGGTGGATTAATTAATGCGTACGCTGCAGTGGCTGCCGACTCTCAAATTTCGCCGTCCCAGCTGAGTTTGCTCGACTCGCCAAAGCCAGCAAAGCAATTCATTGCTATAAAAAATACCTCCAAGAAAGCCAAGACCTATTCCATCTCTCATTCGGGTGCTTCGTATATCCGCACTTTGACTAATTTCACGGGCGGGACGGAAGCGTCATTCCTGAGATTCACTCTCGGCCACGAGGGCGAAATACGCCACCGCTCAATTTT|downstream_gene_variant|MODIFIER|exon-XM_006962529.1-1|GENE_exon-XM_006962529.1-1|transcript|rna-XM_006962529.1|protein_coding||c.*1012delGinsTAAATACAGGTTTGGACAGTATCTACAGCAACTCAAATATAGAACATGGAGCACAGATAAATACTTTTCGCCAGCGGTTACTCGCAACGGCTAGAGACGGATAGCTTGATTCAAGCATGCTAAGTGGGCCAGCCATCTCCAGGCTCCCAATGTCATGGAACGCCCTACAGGCCTTGAAGGGCGTAGAACCGGGGAAATTGATCGATCTGCTTCAAGCGCTAAGCAAACTACGCAGAACAGTGGAAGCCTGTGCGGTCTTTCCACTTGAAGCATTACACGCAAAGTGTGTTGTACTCGATAAGGCATGACATGTAAACTGACGATACATCTGATCTTCTTTAAGTAACTTTGAAGCTAGCTTTATTGTCTACCAATTTCTTCTGTCGCAGAATTTTAACACCTACATTACATGAGATTAAACGTACTGTCTGTATATAGAAAGCAACACATCAAGTTAGAGAGCAACAGACACCAAGCTAGCTGATCACCATAATTTAGCGGACAAAGTTTCTGTCAGATGGACCGTATTTCGGCGTCTTCCAGTTGAGGGGATGAGTCGCGATTGAATCCGCCATCACTAATCTATCTCAACAAATAACACGACTGCCGTTCCTCATGTTTCCGCGGAAGCTATCTGATATATGCCAAAACGGACATATCTATCCTCTGCTCCAAATCCAGGAATGCCAACCACTTTCTCTTCGTTGATATTCACTTGCACGCGCCAACGGGTCTCCGTTTTCGCTCCAATCTCGTTCCACAGCCTCTGCAGGCTTTTCTCGTCATGTAAGAATGACTTTTTTCTTCCCTGCCTCTCTCGTGGACTGTGGGTCCCGATCTGTCTGCCGAAGATTATTGCGTCAACGGTTTCTGGACGCATGAAGCGCACTATTCTCATTCCAGACAACTTGCTCTTCCCACGTGAATAAATGGAAGAAATTCCCAGCATGCACAAGCGTGATTTTGCCGTCTAAAATGCCCAGAGCCTCATCGTTGGGATCCAACATATCGCCAGCCACAAAAGTCAACCCGTTGGCTTCGTCGCGGAATAGCTCTGCGCCAATAGAGATGAATTCAGAGTGCAGGTCTGTACCAAATAGGCGCGTTGGTTCGATCCCATCGTGCACCAATTTCCTCAGCAGCTGGCCAACGCAGCATCCAAGGTCAAGGAGCGCTTCTGGGTAAGTTGACGCAGCACCTGAAGCGGCCGGACCTCTCAATCGCTCGACTGCAGTGTAGAAATGAGGATCGCGCACACTTTGTAGGTTGAGAAAGCTCCATCGGCCGATGCACGGGTACATGGCCACTTCCAAAGCTTCTCACGCTGCGAGACATTAGAAGGTCATTTCCATCTAGGATAACGAATCAACGCACTCCTTACCGTTCTAAGAAGTAAGCCATCAACTGCCTCAGGTGGTATGTTGCTATATTCTTCTAGCAGCTTCCGAAAAGGGCCAATGTCTTCTGGGAGATTATCCACATAGGTGAAGCGCCTCCACCGCTCCAAAGCCGATTCATGCTTCATCTCTCCTGAGCCAGTCATATAGACTTGCCTTCTCCAAACGTGGACTAATTCCAAAGTCTCCCTGGATCTCCGTCTCAGATCTGAGATTTGCTCAAGTATGAAGGCGCTGAGGTGGAACTTTCCGTATTGCGAAGAGGACCATAGATTTGTTCTTGAATCCGGCCACTGGACGTGAAACAATTTTGTAAATTTATTTCGCTCCAGTTCATCCAAGAATGCAAGACATGTTCCCCTCCACGCCGCGATGGATGCGTTCTAGCCACCAAGTTCGGGTTTCGGTGCTTCTAAGATCCGACATGGATGACATTGGATGATGGTGTCCCAAGGAGTCTTTGATAACAGCTCTGGGTTAATTTTAACGACTGAATTCAATGATTGGTGCAGCTCGTTGTTGCTTGCGGCATGTCTTTTTTTCTCTCCAATATAGTAACAGCCTATGTAAAGCACTCCTGTCATTAGTCAGGCAACTACAGAAAGTGTCACATGAATACTCATTTCACAAAATGCACCCTCGACTTCACACCGAATGTACTCAGTAAAACATTATAGCGACTTGCTACGCTTGCTAAGCCGATCGCGATGCCATTTTACCGCAGTTTGGTGTGCTGAGGCAATGATTCGGCGAATTGAGTAAGCAATTATATTCACCAAGCATACTATAGCAACCGCGATTGATACGATAAGGATGCATCCGTAGCCAATTGGGAATCAAATATTCTTTTGTTTTCCTATTCTAACAAAGCCGGCAACACTAAATGGTACAGCTGCCTATAGAAATGGACTGATCGGAGAATATATGATGCAAGTATTGATCGCGATGTCACATCTCGTATTCCTTGACCATTAACGTGCTTTTAAACATACTTTGATGAGAAATCTAGTCGGATAGCGGCACTAGATCCAATCACCTTCCTATTTGAGGCCTACAGATAGTTATCTTCGATCGCGATATTCTTGCATCAACCCCGCGTCCCTATTGTGCAATTGTACTTGCGTAGGTATAGCTACCTATATAAAGAGTGAATTCTACTCAATGCCCTACCAAGGAGTCATGGATAGAGACTACCATCGGCCATCTCACGAAAATGCGGTTCAAGGCTGAACTGATTAATATCCTCCTTATCGGCTTGCCCGTTGCTGTAGTGTCGAAGCCGGAACTTGGCGGAGATGGATATCTAAGAGCGAGTCAAAATACGGCTTCAAACACCCATACATTCCCAACACCTATATCGTGGAGCTTGACCAAGCCTCTAGCATCAATGCCGCGGCTCGATTTGCTCAGAAGCAGGGTGGAAAAATTAAGTATCAAGTCCGCAAAGAGTTCAACAGTGCCAAATATTTCTACGGGCTGTCTCTGACCCTAGCGGATGATGCATCTCACAAAGCGGATCTGCTCAAGGTCAGCGGCGTCAAAAATGTCTGGCCGGTTCGAGTTGTGCCGCGGCCAAATCCCTTTGTTGCCGCTCCACCAGCACCGCTAAGCAATGGCACTCTACCACATATCAAGGGCAGTTCGGATGTTAACAGACCACTCAAGATGGCTGGTGTAGATAAAGTACACAGTCAGGGAATCAAAGGCAAAGGTGTAAAGATTGGCATCATTGACACCGGAGTGGACTATCTCCATCCTTCGCTTGGTGGCGGGTTTGGGCCTGGGTACAAGGTATCTTTTGGCTACGACTTTGTTGGAGATGATTATACCGGGTATAATACGCCAGTTCCAGACAGTGATCCATTGGCTTCATGTGCGACTGGAGGACACGGCACTCATGTAGCAGGTGAGAAGCAGGCAACCTTCGTCTCAAGTATATCAGAATAGAGCTAACACTTAGTATTAGGCATTATTGGAATGACTGATGCCTCGAATCAGGGATTTGGTCTTGTTGGGGTAGCTCCTGAAGCAAGCCTCGGCATGTACAGGGTGTTTGGATGCGAAGGTGACTCTGGCGACGATGTCATCATGGCAGCTATGCAGCAAGCCGCAGAGGATGGCGTCGATGTCATCTCAATGTCGCTCGGCGGCCTCACATATTGGGAACAGGCATCGCCGTACGTTCCGCTGGCTCGGAGTATTGTGAAAAGTGGTGTAGCAATCGTTGCTGCTCTTGGAAACGACGGCGACCTTGGCCATATGCTGTATCAGCTCCAGGCTTGGCTCCAGAAGTTTTGGCAGTGGGGGTCTGCAGAGAGTGAAATCTATCCAACCGTTTACAAGGCAGAAAATAACCTCGGCAAGGCCTTGGAGTACATTTCAGTCTTACCCTTCATCTCTGATAAGCCCATCACCATTTTCGAGGCGGGCAGTGGCCTGGACATACCCATCACGGAGGAGCAGACCGGAGGGTGCGATCCCAGCGTATGGGCAGCTGCACAGAGCGCTATTACAGATGGAGAAAACACGGCAGTTCTAATCTACAATACGGTAGCCTGTGGGCTTGGGACCTATTCAGATCAGCTGTTGGCGCTGAACGTGACAACTGTCATATACTACACCGATGACCCAAACACTCCGATTCTCCTGGACGAGCCGGGGACAACGGATCCATTCAATATTCTCTTCTTGGATATGACCAATCGCAACAAATTGTCAAGGATATTGCTACTAGTCTTGGATCTGGGAAAAAGTACACGCTGAGCTTCAAGTCTTCTGTTGTCCAAGACTTGGTTAATCCAGCTGGCCACACCATTGACTATTTCTCTTCCATTGGCCCGACGGTTGAGATGACAGTAAAGCCCCAGCTTTCTTCGCCAGGAGGAAATATTCTCTCAACATTCCCTCTTTCAGCCGGAGGCTATGCCGTGTTGTCAGGTACCTCCATGGCTACACCCTTCACCGCCGGAGTTTATGCCTTGATCAAGTCTCAGTCGCCAAAACTCAGCATTGCGGAAATCACGTCGCTCATACAGTCAACAGCAGTGCCCATGAAAGCACAAAACCTAAACATTATTTCTTCCGTCACGCAACAAGGAGGTGGATTAATTAATGCGTACGCTGCAGTGGCTGCCGACTCTCAAATTTCGCCGTCCCAGCTGAGTTTGCTCGACTCGCCAAAGCCAGCAAAGCAATTCATTGCTATAAAAAATACCTCCAAGAAAGCCAAGACCTATTCCATCTCTCATTCGGGTGCTTCGTATATCCGCACTTTGACTAATTTCACGGGCGGGACGGAAGCGTCATTCCTGAGATTCACTCTCGGCCACGAGGGCGAAATACGCCACCGCTCAATTTT|||||1012|,TAAATACAGGTTTGGACAGTATCTACAGCAACTCAAATATAGAACATGGAGCACAGATAAATACTTTTCGCCAGCGGTTACTCGCAACGGCTAGAGACGGATAGCTTGATTCAAGCATGCTAAGTGGGCCAGCCATCTCCAGGCTCCCAATGTCATGGAACGCCCTACAGGCCTTGAAGGGCGTAGAACCGGGGAAATTGATCGATCTGCTTCAAGCGCTAAGCAAACTACGCAGAACAGTGGAAGCCTGTGCGGTCTTTCCACTTGAAGCATTACACGCAAAGTGTGTTGTACTCGATAAGGCATGACATGTAAACTGACGATACATCTGATCTTCTTTAAGTAACTTTGAAGCTAGCTTTATTGTCTACCAATTTCTTCTGTCGCAGAATTTTAACACCTACATTACATGAGATTAAACGTACTGTCTGTATATAGAAAGCAACACATCAAGTTAGAGAGCAACAGACACCAAGCTAGCTGATCACCATAATTTAGCGGACAAAGTTTCTGTCAGATGGACCGTATTTCGGCGTCTTCCAGTTGAGGGGATGAGTCGCGATTGAATCCGCCATCACTAATCTATCTCAACAAATAACACGACTGCCGTTCCTCATGTTTCCGCGGAAGCTATCTGATATATGCCAAAACGGACATATCTATCCTCTGCTCCAAATCCAGGAATGCCAACCACTTTCTCTTCGTTGATATTCACTTGCACGCGCCAACGGGTCTCCGTTTTCGCTCCAATCTCGTTCCACAGCCTCTGCAGGCTTTTCTCGTCATGTAAGAATGACTTTTTTCTTCCCTGCCTCTCTCGTGGACTGTGGGTCCCGATCTGTCTGCCGAAGATTATTGCGTCAACGGTTTCTGGACGCATGAAGCGCACTATTCTCATTCCAGACAACTTGCTCTTCCCACGTGAATAAATGGAAGAAATTCCCAGCATGCACAAGCGTGATTTTGCCGTCTAAAATGCCCAGAGCCTCATCGTTGGGATCCAACATATCGCCAGCCACAAAAGTCAACCCGTTGGCTTCGTCGCGGAATAGCTCTGCGCCAATAGAGATGAATTCAGAGTGCAGGTCTGTACCAAATAGGCGCGTTGGTTCGATCCCATCGTGCACCAATTTCCTCAGCAGCTGGCCAACGCAGCATCCAAGGTCAAGGAGCGCTTCTGGGTAAGTTGACGCAGCACCTGAAGCGGCCGGACCTCTCAATCGCTCGACTGCAGTGTAGAAATGAGGATCGCGCACACTTTGTAGGTTGAGAAAGCTCCATCGGCCGATGCACGGGTACATGGCCACTTCCAAAGCTTCTCACGCTGCGAGACATTAGAAGGTCATTTCCATCTAGGATAACGAATCAACGCACTCCTTACCGTTCTAAGAAGTAAGCCATCAACTGCCTCAGGTGGTATGTTGCTATATTCTTCTAGCAGCTTCCGAAAAGGGCCAATGTCTTCTGGGAGATTATCCACATAGGTGAAGCGCCTCCACCGCTCCAAAGCCGATTCATGCTTCATCTCTCCTGAGCCAGTCATATAGACTTGCCTTCTCCAAACGTGGACTAATTCCAAAGTCTCCCTGGATCTCCGTCTCAGATCTGAGATTTGCTCAAGTATGAAGGCGCTGAGGTGGAACTTTCCGTATTGCGAAGAGGACCATAGATTTGTTCTTGAATCCGGCCACTGGACGTGAAACAATTTTGTAAATTTATTTCGCTCCAGTTCATCCAAGAATGCAAGACATGTTCCCCTCCACGCCGCGATGGATGCGTTCTAGCCACCAAGTTCGGGTTTCGGTGCTTCTAAGATCCGACATGGATGACATTGGATGATGGTGTCCCAAGGAGTCTTTGATAACAGCTCTGGGTTAATTTTAACGACTGAATTCAATGATTGGTGCAGCTCGTTGTTGCTTGCGGCATGTCTTTTTTTCTCTCCAATATAGTAACAGCCTATGTAAAGCACTCCTGTCATTAGTCAGGCAACTACAGAAAGTGTCACATGAATACTCATTTCACAAAATGCACCCTCGACTTCACACCGAATGTACTCAGTAAAACATTATAGCGACTTGCTACGCTTGCTAAGCCGATCGCGATGCCATTTTACCGCAGTTTGGTGTGCTGAGGCAATGATTCGGCGAATTGAGTAAGCAATTATATTCACCAAGCATACTATAGCAACCGCGATTGATACGATAAGGATGCATCCGTAGCCAATTGGGAATCAAATATTCTTTTGTTTTCCTATTCTAACAAAGCCGGCAACACTAAATGGTACAGCTGCCTATAGAAATGGACTGATCGGAGAATATATGATGCAAGTATTGATCGCGATGTCACATCTCGTATTCCTTGACCATTAACGTGCTTTTAAACATACTTTGATGAGAAATCTAGTCGGATAGCGGCACTAGATCCAATCACCTTCCTATTTGAGGCCTACAGATAGTTATCTTCGATCGCGATATTCTTGCATCAACCCCGCGTCCCTATTGTGCAATTGTACTTGCGTAGGTATAGCTACCTATATAAAGAGTGAATTCTACTCAATGCCCTACCAAGGAGTCATGGATAGAGACTACCATCGGCCATCTCACGAAAATGCGGTTCAAGGCTGAACTGATTAATATCCTCCTTATCGGCTTGCCCGTTGCTGTAGTGTCGAAGCCGGAACTTGGCGGAGATGGATATCTAAGAGCGAGTCAAAATACGGCTTCAAACACCCATACATTCCCAACACCTATATCGTGGAGCTTGACCAAGCCTCTAGCATCAATGCCGCGGCTCGATTTGCTCAGAAGCAGGGTGGAAAAATTAAGTATCAAGTCCGCAAAGAGTTCAACAGTGCCAAATATTTCTACGGGCTGTCTCTGACCCTAGCGGATGATGCATCTCACAAAGCGGATCTGCTCAAGGTCAGCGGCGTCAAAAATGTCTGGCCGGTTCGAGTTGTGCCGCGGCCAAATCCCTTTGTTGCCGCTCCACCAGCACCGCTAAGCAATGGCACTCTACCACATATCAAGGGCAGTTCGGATGTTAACAGACCACTCAAGATGGCTGGTGTAGATAAAGTACACAGTCAGGGAATCAAAGGCAAAGGTGTAAAGATTGGCATCATTGACACCGGAGTGGACTATCTCCATCCTTCGCTTGGTGGCGGGTTTGGGCCTGGGTACAAGGTATCTTTTGGCTACGACTTTGTTGGAGATGATTATACCGGGTATAATACGCCAGTTCCAGACAGTGATCCATTGGCTTCATGTGCGACTGGAGGACACGGCACTCATGTAGCAGGTGAGAAGCAGGCAACCTTCGTCTCAAGTATATCAGAATAGAGCTAACACTTAGTATTAGGCATTATTGGAATGACTGATGCCTCGAATCAGGGATTTGGTCTTGTTGGGGTAGCTCCTGAAGCAAGCCTCGGCATGTACAGGGTGTTTGGATGCGAAGGTGACTCTGGCGACGATGTCATCATGGCAGCTATGCAGCAAGCCGCAGAGGATGGCGTCGATGTCATCTCAATGTCGCTCGGCGGCCTCACATATTGGGAACAGGCATCGCCGTACGTTCCGCTGGCTCGGAGTATTGTGAAAAGTGGTGTAGCAATCGTTGCTGCTCTTGGAAACGACGGCGACCTTGGCCATATGCTGTATCAGCTCCAGGCTTGGCTCCAGAAGTTTTGGCAGTGGGGGTCTGCAGAGAGTGAAATCTATCCAACCGTTTACAAGGCAGAAAATAACCTCGGCAAGGCCTTGGAGTACATTTCAGTCTTACCCTTCATCTCTGATAAGCCCATCACCATTTTCGAGGCGGGCAGTGGCCTGGACATACCCATCACGGAGGAGCAGACCGGAGGGTGCGATCCCAGCGTATGGGCAGCTGCACAGAGCGCTATTACAGATGGAGAAAACACGGCAGTTCTAATCTACAATACGGTAGCCTGTGGGCTTGGGACCTATTCAGATCAGCTGTTGGCGCTGAACGTGACAACTGTCATATACTACACCGATGACCCAAACACTCCGATTCTCCTGGACGAGCCGGGGACAACGGATCCATTCAATATTCTCTTCTTGGATATGACCAATCGCAACAAATTGTCAAGGATATTGCTACTAGTCTTGGATCTGGGAAAAAGTACACGCTGAGCTTCAAGTCTTCTGTTGTCCAAGACTTGGTTAATCCAGCTGGCCACACCATTGACTATTTCTCTTCCATTGGCCCGACGGTTGAGATGACAGTAAAGCCCCAGCTTTCTTCGCCAGGAGGAAATATTCTCTCAACATTCCCTCTTTCAGCCGGAGGCTATGCCGTGTTGTCAGGTACCTCCATGGCTACACCCTTCACCGCCGGAGTTTATGCCTTGATCAAGTCTCAGTCGCCAAAACTCAGCATTGCGGAAATCACGTCGCTCATACAGTCAACAGCAGTGCCCATGAAAGCACAAAACCTAAACATTATTTCTTCCGTCACGCAACAAGGAGGTGGATTAATTAATGCGTACGCTGCAGTGGCTGCCGACTCTCAAATTTCGCCGTCCCAGCTGAGTTTGCTCGACTCGCCAAAGCCAGCAAAGCAATTCATTGCTATAAAAAATACCTCCAAGAAAGCCAAGACCTATTCCATCTCTCATTCGGGTGCTTCGTATATCCGCACTTTGACTAATTTCACGGGCGGGACGGAAGCGTCATTCCTGAGATTCACTCTCGGCCACGAGGGCGAAATACGCCACCGCTCAATTTT|downstream_gene_variant|MODIFIER|exon-XM_006962529.1-1|GENE_exon-XM_006962529.1-1|transcript|rna-XM_006962529.1|protein_coding||c.*1011_*1012insTAAATACAGGTTTGGACAGTATCTACAGCAACTCAAATATAGAACATGGAGCACAGATAAATACTTTTCGCCAGCGGTTACTCGCAACGGCTAGAGACGGATAGCTTGATTCAAGCATGCTAAGTGGGCCAGCCATCTCCAGGCTCCCAATGTCATGGAACGCCCTACAGGCCTTGAAGGGCGTAGAACCGGGGAAATTGATCGATCTGCTTCAAGCGCTAAGCAAACTACGCAGAACAGTGGAAGCCTGTGCGGTCTTTCCACTTGAAGCATTACACGCAAAGTGTGTTGTACTCGATAAGGCATGACATGTAAACTGACGATACATCTGATCTTCTTTAAGTAACTTTGAAGCTAGCTTTATTGTCTACCAATTTCTTCTGTCGCAGAATTTTAACACCTACATTACATGAGATTAAACGTACTGTCTGTATATAGAAAGCAACACATCAAGTTAGAGAGCAACAGACACCAAGCTAGCTGATCACCATAATTTAGCGGACAAAGTTTCTGTCAGATGGACCGTATTTCGGCGTCTTCCAGTTGAGGGGATGAGTCGCGATTGAATCCGCCATCACTAATCTATCTCAACAAATAACACGACTGCCGTTCCTCATGTTTCCGCGGAAGCTATCTGATATATGCCAAAACGGACATATCTATCCTCTGCTCCAAATCCAGGAATGCCAACCACTTTCTCTTCGTTGATATTCACTTGCACGCGCCAACGGGTCTCCGTTTTCGCTCCAATCTCGTTCCACAGCCTCTGCAGGCTTTTCTCGTCATGTAAGAATGACTTTTTTCTTCCCTGCCTCTCTCGTGGACTGTGGGTCCCGATCTGTCTGCCGAAGATTATTGCGTCAACGGTTTCTGGACGCATGAAGCGCACTATTCTCATTCCAGACAACTTGCTCTTCCCACGTGAATAAATGGAAGAAATTCCCAGCATGCACAAGCGTGATTTTGCCGTCTAAAATGCCCAGAGCCTCATCGTTGGGATCCAACATATCGCCAGCCACAAAAGTCAACCCGTTGGCTTCGTCGCGGAATAGCTCTGCGCCAATAGAGATGAATTCAGAGTGCAGGTCTGTACCAAATAGGCGCGTTGGTTCGATCCCATCGTGCACCAATTTCCTCAGCAGCTGGCCAACGCAGCATCCAAGGTCAAGGAGCGCTTCTGGGTAAGTTGACGCAGCACCTGAAGCGGCCGGACCTCTCAATCGCTCGACTGCAGTGTAGAAATGAGGATCGCGCACACTTTGTAGGTTGAGAAAGCTCCATCGGCCGATGCACGGGTACATGGCCACTTCCAAAGCTTCTCACGCTGCGAGACATTAGAAGGTCATTTCCATCTAGGATAACGAATCAACGCACTCCTTACCGTTCTAAGAAGTAAGCCATCAACTGCCTCAGGTGGTATGTTGCTATATTCTTCTAGCAGCTTCCGAAAAGGGCCAATGTCTTCTGGGAGATTATCCACATAGGTGAAGCGCCTCCACCGCTCCAAAGCCGATTCATGCTTCATCTCTCCTGAGCCAGTCATATAGACTTGCCTTCTCCAAACGTGGACTAATTCCAAAGTCTCCCTGGATCTCCGTCTCAGATCTGAGATTTGCTCAAGTATGAAGGCGCTGAGGTGGAACTTTCCGTATTGCGAAGAGGACCATAGATTTGTTCTTGAATCCGGCCACTGGACGTGAAACAATTTTGTAAATTTATTTCGCTCCAGTTCATCCAAGAATGCAAGACATGTTCCCCTCCACGCCGCGATGGATGCGTTCTAGCCACCAAGTTCGGGTTTCGGTGCTTCTAAGATCCGACATGGATGACATTGGATGATGGTGTCCCAAGGAGTCTTTGATAACAGCTCTGGGTTAATTTTAACGACTGAATTCAATGATTGGTGCAGCTCGTTGTTGCTTGCGGCATGTCTTTTTTTCTCTCCAATATAGTAACAGCCTATGTAAAGCACTCCTGTCATTAGTCAGGCAACTACAGAAAGTGTCACATGAATACTCATTTCACAAAATGCACCCTCGACTTCACACCGAATGTACTCAGTAAAACATTATAGCGACTTGCTACGCTTGCTAAGCCGATCGCGATGCCATTTTACCGCAGTTTGGTGTGCTGAGGCAATGATTCGGCGAATTGAGTAAGCAATTATATTCACCAAGCATACTATAGCAACCGCGATTGATACGATAAGGATGCATCCGTAGCCAATTGGGAATCAAATATTCTTTTGTTTTCCTATTCTAACAAAGCCGGCAACACTAAATGGTACAGCTGCCTATAGAAATGGACTGATCGGAGAATATATGATGCAAGTATTGATCGCGATGTCACATCTCGTATTCCTTGACCATTAACGTGCTTTTAAACATACTTTGATGAGAAATCTAGTCGGATAGCGGCACTAGATCCAATCACCTTCCTATTTGAGGCCTACAGATAGTTATCTTCGATCGCGATATTCTTGCATCAACCCCGCGTCCCTATTGTGCAATTGTACTTGCGTAGGTATAGCTACCTATATAAAGAGTGAATTCTACTCAATGCCCTACCAAGGAGTCATGGATAGAGACTACCATCGGCCATCTCACGAAAATGCGGTTCAAGGCTGAACTGATTAATATCCTCCTTATCGGCTTGCCCGTTGCTGTAGTGTCGAAGCCGGAACTTGGCGGAGATGGATATCTAAGAGCGAGTCAAAATACGGCTTCAAACACCCATACATTCCCAACACCTATATCGTGGAGCTTGACCAAGCCTCTAGCATCAATGCCGCGGCTCGATTTGCTCAGAAGCAGGGTGGAAAAATTAAGTATCAAGTCCGCAAAGAGTTCAACAGTGCCAAATATTTCTACGGGCTGTCTCTGACCCTAGCGGATGATGCATCTCACAAAGCGGATCTGCTCAAGGTCAGCGGCGTCAAAAATGTCTGGCCGGTTCGAGTTGTGCCGCGGCCAAATCCCTTTGTTGCCGCTCCACCAGCACCGCTAAGCAATGGCACTCTACCACATATCAAGGGCAGTTCGGATGTTAACAGACCACTCAAGATGGCTGGTGTAGATAAAGTACACAGTCAGGGAATCAAAGGCAAAGGTGTAAAGATTGGCATCATTGACACCGGAGTGGACTATCTCCATCCTTCGCTTGGTGGCGGGTTTGGGCCTGGGTACAAGGTATCTTTTGGCTACGACTTTGTTGGAGATGATTATACCGGGTATAATACGCCAGTTCCAGACAGTGATCCATTGGCTTCATGTGCGACTGGAGGACACGGCACTCATGTAGCAGGTGAGAAGCAGGCAACCTTCGTCTCAAGTATATCAGAATAGAGCTAACACTTAGTATTAGGCATTATTGGAATGACTGATGCCTCGAATCAGGGATTTGGTCTTGTTGGGGTAGCTCCTGAAGCAAGCCTCGGCATGTACAGGGTGTTTGGATGCGAAGGTGACTCTGGCGACGATGTCATCATGGCAGCTATGCAGCAAGCCGCAGAGGATGGCGTCGATGTCATCTCAATGTCGCTCGGCGGCCTCACATATTGGGAACAGGCATCGCCGTACGTTCCGCTGGCTCGGAGTATTGTGAAAAGTGGTGTAGCAATCGTTGCTGCTCTTGGAAACGACGGCGACCTTGGCCATATGCTGTATCAGCTCCAGGCTTGGCTCCAGAAGTTTTGGCAGTGGGGGTCTGCAGAGAGTGAAATCTATCCAACCGTTTACAAGGCAGAAAATAACCTCGGCAAGGCCTTGGAGTACATTTCAGTCTTACCCTTCATCTCTGATAAGCCCATCACCATTTTCGAGGCGGGCAGTGGCCTGGACATACCCATCACGGAGGAGCAGACCGGAGGGTGCGATCCCAGCGTATGGGCAGCTGCACAGAGCGCTATTACAGATGGAGAAAACACGGCAGTTCTAATCTACAATACGGTAGCCTGTGGGCTTGGGACCTATTCAGATCAGCTGTTGGCGCTGAACGTGACAACTGTCATATACTACACCGATGACCCAAACACTCCGATTCTCCTGGACGAGCCGGGGACAACGGATCCATTCAATATTCTCTTCTTGGATATGACCAATCGCAACAAATTGTCAAGGATATTGCTACTAGTCTTGGATCTGGGAAAAAGTACACGCTGAGCTTCAAGTCTTCTGTTGTCCAAGACTTGGTTAATCCAGCTGGCCACACCATTGACTATTTCTCTTCCATTGGCCCGACGGTTGAGATGACAGTAAAGCCCCAGCTTTCTTCGCCAGGAGGAAATATTCTCTCAACATTCCCTCTTTCAGCCGGAGGCTATGCCGTGTTGTCAGGTACCTCCATGGCTACACCCTTCACCGCCGGAGTTTATGCCTTGATCAAGTCTCAGTCGCCAAAACTCAGCATTGCGGAAATCACGTCGCTCATACAGTCAACAGCAGTGCCCATGAAAGCACAAAACCTAAACATTATTTCTTCCGTCACGCAACAAGGAGGTGGATTAATTAATGCGTACGCTGCAGTGGCTGCCGACTCTCAAATTTCGCCGTCCCAGCTGAGTTTGCTCGACTCGCCAAAGCCAGCAAAGCAATTCATTGCTATAAAAAATACCTCCAAGAAAGCCAAGACCTATTCCATCTCTCATTCGGGTGCTTCGTATATCCGCACTTTGACTAATTTCACGGGCGGGACGGAAGCGTCATTCCTGAGATTCACTCTCGGCCACGAGGGCGAAATACGCCACCGCTCAATTTT|||||1012|,TAAATACAGGTTTGGACAGTATCTACAGCAACTCAAATATAGAACATGGAGCACAGATAAATACTTTTCGCCAGCGGTTACTCGCAACGGCTAGAGACGGATAGCTTGATTCAAGCATGCTAAGTGGGCCAGCCATCTCCAGGCTCCCAATGTCATGGAACGCCCTACAGGCCTTGAAGGGCGTAGAACCGGGGAAATTGATCGATCTGCTTCAAGCGCTAAGCAAACTACGCAGAACAGTGGAAGCCTGTGCGGTCTTTCCACTTGAAGCATTACACGCAAAGTGTGTTGTACTCGATAAGGCATGACATGTAAACTGACGATACATCTGATCTTCTTTAAGTAACTTTGAAGCTAGCTTTATTGTCTACCAATTTCTTCTGTCGCAGAATTTTAACACCTACATTACATGAGATTAAACGTACTGTCTGTATATAGAAAGCAACACATCAAGTTAGAGAGCAACAGACACCAAGCTAGCTGATCACCATAATTTAGCGGACAAAGTTTCTGTCAGATGGACCGTATTTCGGCGTCTTCCAGTTGAGGGGATGAGTCGCGATTGAATCCGCCATCACTAATCTATCTCAACAAATAACACGACTGCCGTTCCTCATGTTTCCGCGGAAGCTATCTGATATATGCCAAAACGGACATATCTATCCTCTGCTCCAAATCCAGGAATGCCAACCACTTTCTCTTCGTTGATATTCACTTGCACGCGCCAACGGGTCTCCGTTTTCGCTCCAATCTCGTTCCACAGCCTCTGCAGGCTTTTCTCGTCATGTAAGAATGACTTTTTTCTTCCCTGCCTCTCTCGTGGACTGTGGGTCCCGATCTGTCTGCCGAAGATTATTGCGTCAACGGTTTCTGGACGCATGAAGCGCACTATTCTCATTCCAGACAACTTGCTCTTCCCACGTGAATAAATGGAAGAAATTCCCAGCATGCACAAGCGTGATTTTGCCGTCTAAAATGCCCAGAGCCTCATCGTTGGGATCCAACATATCGCCAGCCACAAAAGTCAACCCGTTGGCTTCGTCGCGGAATAGCTCTGCGCCAATAGAGATGAATTCAGAGTGCAGGTCTGTACCAAATAGGCGCGTTGGTTCGATCCCATCGTGCACCAATTTCCTCAGCAGCTGGCCAACGCAGCATCCAAGGTCAAGGAGCGCTTCTGGGTAAGTTGACGCAGCACCTGAAGCGGCCGGACCTCTCAATCGCTCGACTGCAGTGTAGAAATGAGGATCGCGCACACTTTGTAGGTTGAGAAAGCTCCATCGGCCGATGCACGGGTACATGGCCACTTCCAAAGCTTCTCACGCTGCGAGACATTAGAAGGTCATTTCCATCTAGGATAACGAATCAACGCACTCCTTACCGTTCTAAGAAGTAAGCCATCAACTGCCTCAGGTGGTATGTTGCTATATTCTTCTAGCAGCTTCCGAAAAGGGCCAATGTCTTCTGGGAGATTATCCACATAGGTGAAGCGCCTCCACCGCTCCAAAGCCGATTCATGCTTCATCTCTCCTGAGCCAGTCATATAGACTTGCCTTCTCCAAACGTGGACTAATTCCAAAGTCTCCCTGGATCTCCGTCTCAGATCTGAGATTTGCTCAAGTATGAAGGCGCTGAGGTGGAACTTTCCGTATTGCGAAGAGGACCATAGATTTGTTCTTGAATCCGGCCACTGGACGTGAAACAATTTTGTAAATTTATTTCGCTCCAGTTCATCCAAGAATGCAAGACATGTTCCCCTCCACGCCGCGATGGATGCGTTCTAGCCACCAAGTTCGGGTTTCGGTGCTTCTAAGATCCGACATGGATGACATTGGATGATGGTGTCCCAAGGAGTCTTTGATAACAGCTCTGGGTTAATTTTAACGACTGAATTCAATGATTGGTGCAGCTCGTTGTTGCTTGCGGCATGTCTTTTTTTCTCTCCAATATAGTAACAGCCTATGTAAAGCACTCCTGTCATTAGTCAGGCAACTACAGAAAGTGTCACATGAATACTCATTTCACAAAATGCACCCTCGACTTCACACCGAATGTACTCAGTAAAACATTATAGCGACTTGCTACGCTTGCTAAGCCGATCGCGATGCCATTTTACCGCAGTTTGGTGTGCTGAGGCAATGATTCGGCGAATTGAGTAAGCAATTATATTCACCAAGCATACTATAGCAACCGCGATTGATACGATAAGGATGCATCCGTAGCCAATTGGGAATCAAATATTCTTTTGTTTTCCTATTCTAACAAAGCCGGCAACACTAAATGGTACAGCTGCCTATAGAAATGGACTGATCGGAGAATATATGATGCAAGTATTGATCGCGATGTCACATCTCGTATTCCTTGACCATTAACGTGCTTTTAAACATACTTTGATGAGAAATCTAGTCGGATAGCGGCACTAGATCCAATCACCTTCCTATTTGAGGCCTACAGATAGTTATCTTCGATCGCGATATTCTTGCATCAACCCCGCGTCCCTATTGTGCAATTGTACTTGCGTAGGTATAGCTACCTATATAAAGAGTGAATTCTACTCAATGCCCTACCAAGGAGTCATGGATAGAGACTACCATCGGCCATCTCACGAAAATGCGGTTCAAGGCTGAACTGATTAATATCCTCCTTATCGGCTTGCCCGTTGCTGTAGTGTCGAAGCCGGAACTTGGCGGAGATGGATATCTAAGAGCGAGTCAAAATACGGCTTCAAACACCCATACATTCCCAACACCTATATCGTGGAGCTTGACCAAGCCTCTAGCATCAATGCCGCGGCTCGATTTGCTCAGAAGCAGGGTGGAAAAATTAAGTATCAAGTCCGCAAAGAGTTCAACAGTGCCAAATATTTCTACGGGCTGTCTCTGACCCTAGCGGATGATGCATCTCACAAAGCGGATCTGCTCAAGGTCAGCGGCGTCAAAAATGTCTGGCCGGTTCGAGTTGTGCCGCGGCCAAATCCCTTTGTTGCCGCTCCACCAGCACCGCTAAGCAATGGCACTCTACCACATATCAAGGGCAGTTCGGATGTTAACAGACCACTCAAGATGGCTGGTGTAGATAAAGTACACAGTCAGGGAATCAAAGGCAAAGGTGTAAAGATTGGCATCATTGACACCGGAGTGGACTATCTCCATCCTTCGCTTGGTGGCGGGTTTGGGCCTGGGTACAAGGTATCTTTTGGCTACGACTTTGTTGGAGATGATTATACCGGGTATAATACGCCAGTTCCAGACAGTGATCCATTGGCTTCATGTGCGACTGGAGGACACGGCACTCATGTAGCAGGTGAGAAGCAGGCAACCTTCGTCTCAAGTATATCAGAATAGAGCTAACACTTAGTATTAGGCATTATTGGAATGACTGATGCCTCGAATCAGGGATTTGGTCTTGTTGGGGTAGCTCCTGAAGCAAGCCTCGGCATGTACAGGGTGTTTGGATGCGAAGGTGACTCTGGCGACGATGTCATCATGGCAGCTATGCAGCAAGCCGCAGAGGATGGCGTCGATGTCATCTCAATGTCGCTCGGCGGCCTCACATATTGGGAACAGGCATCGCCGTACGTTCCGCTGGCTCGGAGTATTGTGAAAAGTGGTGTAGCAATCGTTGCTGCTCTTGGAAACGACGGCGACCTTGGCCATATGCTGTATCAGCTCCAGGCTTGGCTCCAGAAGTTTTGGCAGTGGGGGTCTGCAGAGAGTGAAATCTATCCAACCGTTTACAAGGCAGAAAATAACCTCGGCAAGGCCTTGGAGTACATTTCAGTCTTACCCTTCATCTCTGATAAGCCCATCACCATTTTCGAGGCGGGCAGTGGCCTGGACATACCCATCACGGAGGAGCAGACCGGAGGGTGCGATCCCAGCGTATGGGCAGCTGCACAGAGCGCTATTACAGATGGAGAAAACACGGCAGTTCTAATCTACAATACGGTAGCCTGTGGGCTTGGGACCTATTCAGATCAGCTGTTGGCGCTGAACGTGACAACTGTCATATACTACACCGATGACCCAAACACTCCGATTCTCCTGGACGAGCCGGGGACAACGGATCCATTCAATATTCTCTTCTTGGATATGACCAATCGCAACAAATTGTCAAGGATATTGCTACTAGTCTTGGATCTGGGAAAAAGTACACGCTGAGCTTCAAGTCTTCTGTTGTCCAAGACTTGGTTAATCCAGCTGGCCACACCATTGACTATTTCTCTTCCATTGGCCCGACGGTTGAGATGACAGTAAAGCCCCAGCTTTCTTCGCCAGGAGGAAATATTCTCTCAACATTCCCTCTTTCAGCCGGAGGCTATGCCGTGTTGTCAGGTACCTCCATGGCTACACCCTTCACCGCCGGAGTTTATGCCTTGATCAAGTCTCAGTCGCCAAAACTCAGCATTGCGGAAATCACGTCGCTCATACAGTCAACAGCAGTGCCCATGAAAGCACAAAACCTAAACATTATTTCTTCCGTCACGCAACAAGGAGGTGGATTAATTAATGCGTACGCTGCAGTGGCTGCCGACTCTCAAATTTCGCCGTCCCAGCTGAGTTTGCTCGACTCGCCAAAGCCAGCAAAGCAATTCATTGCTATAAAAAATACCTCCAAGAAAGCCAAGACCTATTCCATCTCTCATTCGGGTGCTTCGTATATCCGCACTTTGACTAATTTCACGGGCGGGACGGAAGCGTCATTCCTGAGATTCACTCTCGGCCACGAGGGCGAAATACGCCACCGCTCAATTTT|downstream_gene_variant|MODIFIER|TRIREDRAFT_104073|gene-TRIREDRAFT_104073|transcript|XM_006962763.1|protein_coding||c.*730delAinsTAAATACAGGTTTGGACAGTATCTACAGCAACTCAAATATAGAACATGGAGCACAGATAAATACTTTTCGCCAGCGGTTACTCGCAACGGCTAGAGACGGATAGCTTGATTCAAGCATGCTAAGTGGGCCAGCCATCTCCAGGCTCCCAATGTCATGGAACGCCCTACAGGCCTTGAAGGGCGTAGAACCGGGGAAATTGATCGATCTGCTTCAAGCGCTAAGCAAACTACGCAGAACAGTGGAAGCCTGTGCGGTCTTTCCACTTGAAGCATTACACGCAAAGTGTGTTGTACTCGATAAGGCATGACATGTAAACTGACGATACATCTGATCTTCTTTAAGTAACTTTGAAGCTAGCTTTATTGTCTACCAATTTCTTCTGTCGCAGAATTTTAACACCTACATTACATGAGATTAAACGTACTGTCTGTATATAGAAAGCAACACATCAAGTTAGAGAGCAACAGACACCAAGCTAGCTGATCACCATAATTTAGCGGACAAAGTTTCTGTCAGATGGACCGTATTTCGGCGTCTTCCAGTTGAGGGGATGAGTCGCGATTGAATCCGCCATCACTAATCTATCTCAACAAATAACACGACTGCCGTTCCTCATGTTTCCGCGGAAGCTATCTGATATATGCCAAAACGGACATATCTATCCTCTGCTCCAAATCCAGGAATGCCAACCACTTTCTCTTCGTTGATATTCACTTGCACGCGCCAACGGGTCTCCGTTTTCGCTCCAATCTCGTTCCACAGCCTCTGCAGGCTTTTCTCGTCATGTAAGAATGACTTTTTTCTTCCCTGCCTCTCTCGTGGACTGTGGGTCCCGATCTGTCTGCCGAAGATTATTGCGTCAACGGTTTCTGGACGCATGAAGCGCACTATTCTCATTCCAGACAACTTGCTCTTCCCACGTGAATAAATGGAAGAAATTCCCAGCATGCACAAGCGTGATTTTGCCGTCTAAAATGCCCAGAGCCTCATCGTTGGGATCCAACATATCGCCAGCCACAAAAGTCAACCCGTTGGCTTCGTCGCGGAATAGCTCTGCGCCAATAGAGATGAATTCAGAGTGCAGGTCTGTACCAAATAGGCGCGTTGGTTCGATCCCATCGTGCACCAATTTCCTCAGCAGCTGGCCAACGCAGCATCCAAGGTCAAGGAGCGCTTCTGGGTAAGTTGACGCAGCACCTGAAGCGGCCGGACCTCTCAATCGCTCGACTGCAGTGTAGAAATGAGGATCGCGCACACTTTGTAGGTTGAGAAAGCTCCATCGGCCGATGCACGGGTACATGGCCACTTCCAAAGCTTCTCACGCTGCGAGACATTAGAAGGTCATTTCCATCTAGGATAACGAATCAACGCACTCCTTACCGTTCTAAGAAGTAAGCCATCAACTGCCTCAGGTGGTATGTTGCTATATTCTTCTAGCAGCTTCCGAAAAGGGCCAATGTCTTCTGGGAGATTATCCACATAGGTGAAGCGCCTCCACCGCTCCAAAGCCGATTCATGCTTCATCTCTCCTGAGCCAGTCATATAGACTTGCCTTCTCCAAACGTGGACTAATTCCAAAGTCTCCCTGGATCTCCGTCTCAGATCTGAGATTTGCTCAAGTATGAAGGCGCTGAGGTGGAACTTTCCGTATTGCGAAGAGGACCATAGATTTGTTCTTGAATCCGGCCACTGGACGTGAAACAATTTTGTAAATTTATTTCGCTCCAGTTCATCCAAGAATGCAAGACATGTTCCCCTCCACGCCGCGATGGATGCGTTCTAGCCACCAAGTTCGGGTTTCGGTGCTTCTAAGATCCGACATGGATGACATTGGATGATGGTGTCCCAAGGAGTCTTTGATAACAGCTCTGGGTTAATTTTAACGACTGAATTCAATGATTGGTGCAGCTCGTTGTTGCTTGCGGCATGTCTTTTTTTCTCTCCAATATAGTAACAGCCTATGTAAAGCACTCCTGTCATTAGTCAGGCAACTACAGAAAGTGTCACATGAATACTCATTTCACAAAATGCACCCTCGACTTCACACCGAATGTACTCAGTAAAACATTATAGCGACTTGCTACGCTTGCTAAGCCGATCGCGATGCCATTTTACCGCAGTTTGGTGTGCTGAGGCAATGATTCGGCGAATTGAGTAAGCAATTATATTCACCAAGCATACTATAGCAACCGCGATTGATACGATAAGGATGCATCCGTAGCCAATTGGGAATCAAATATTCTTTTGTTTTCCTATTCTAACAAAGCCGGCAACACTAAATGGTACAGCTGCCTATAGAAATGGACTGATCGGAGAATATATGATGCAAGTATTGATCGCGATGTCACATCTCGTATTCCTTGACCATTAACGTGCTTTTAAACATACTTTGATGAGAAATCTAGTCGGATAGCGGCACTAGATCCAATCACCTTCCTATTTGAGGCCTACAGATAGTTATCTTCGATCGCGATATTCTTGCATCAACCCCGCGTCCCTATTGTGCAATTGTACTTGCGTAGGTATAGCTACCTATATAAAGAGTGAATTCTACTCAATGCCCTACCAAGGAGTCATGGATAGAGACTACCATCGGCCATCTCACGAAAATGCGGTTCAAGGCTGAACTGATTAATATCCTCCTTATCGGCTTGCCCGTTGCTGTAGTGTCGAAGCCGGAACTTGGCGGAGATGGATATCTAAGAGCGAGTCAAAATACGGCTTCAAACACCCATACATTCCCAACACCTATATCGTGGAGCTTGACCAAGCCTCTAGCATCAATGCCGCGGCTCGATTTGCTCAGAAGCAGGGTGGAAAAATTAAGTATCAAGTCCGCAAAGAGTTCAACAGTGCCAAATATTTCTACGGGCTGTCTCTGACCCTAGCGGATGATGCATCTCACAAAGCGGATCTGCTCAAGGTCAGCGGCGTCAAAAATGTCTGGCCGGTTCGAGTTGTGCCGCGGCCAAATCCCTTTGTTGCCGCTCCACCAGCACCGCTAAGCAATGGCACTCTACCACATATCAAGGGCAGTTCGGATGTTAACAGACCACTCAAGATGGCTGGTGTAGATAAAGTACACAGTCAGGGAATCAAAGGCAAAGGTGTAAAGATTGGCATCATTGACACCGGAGTGGACTATCTCCATCCTTCGCTTGGTGGCGGGTTTGGGCCTGGGTACAAGGTATCTTTTGGCTACGACTTTGTTGGAGATGATTATACCGGGTATAATACGCCAGTTCCAGACAGTGATCCATTGGCTTCATGTGCGACTGGAGGACACGGCACTCATGTAGCAGGTGAGAAGCAGGCAACCTTCGTCTCAAGTATATCAGAATAGAGCTAACACTTAGTATTAGGCATTATTGGAATGACTGATGCCTCGAATCAGGGATTTGGTCTTGTTGGGGTAGCTCCTGAAGCAAGCCTCGGCATGTACAGGGTGTTTGGATGCGAAGGTGACTCTGGCGACGATGTCATCATGGCAGCTATGCAGCAAGCCGCAGAGGATGGCGTCGATGTCATCTCAATGTCGCTCGGCGGCCTCACATATTGGGAACAGGCATCGCCGTACGTTCCGCTGGCTCGGAGTATTGTGAAAAGTGGTGTAGCAATCGTTGCTGCTCTTGGAAACGACGGCGACCTTGGCCATATGCTGTATCAGCTCCAGGCTTGGCTCCAGAAGTTTTGGCAGTGGGGGTCTGCAGAGAGTGAAATCTATCCAACCGTTTACAAGGCAGAAAATAACCTCGGCAAGGCCTTGGAGTACATTTCAGTCTTACCCTTCATCTCTGATAAGCCCATCACCATTTTCGAGGCGGGCAGTGGCCTGGACATACCCATCACGGAGGAGCAGACCGGAGGGTGCGATCCCAGCGTATGGGCAGCTGCACAGAGCGCTATTACAGATGGAGAAAACACGGCAGTTCTAATCTACAATACGGTAGCCTGTGGGCTTGGGACCTATTCAGATCAGCTGTTGGCGCTGAACGTGACAACTGTCATATACTACACCGATGACCCAAACACTCCGATTCTCCTGGACGAGCCGGGGACAACGGATCCATTCAATATTCTCTTCTTGGATATGACCAATCGCAACAAATTGTCAAGGATATTGCTACTAGTCTTGGATCTGGGAAAAAGTACACGCTGAGCTTCAAGTCTTCTGTTGTCCAAGACTTGGTTAATCCAGCTGGCCACACCATTGACTATTTCTCTTCCATTGGCCCGACGGTTGAGATGACAGTAAAGCCCCAGCTTTCTTCGCCAGGAGGAAATATTCTCTCAACATTCCCTCTTTCAGCCGGAGGCTATGCCGTGTTGTCAGGTACCTCCATGGCTACACCCTTCACCGCCGGAGTTTATGCCTTGATCAAGTCTCAGTCGCCAAAACTCAGCATTGCGGAAATCACGTCGCTCATACAGTCAACAGCAGTGCCCATGAAAGCACAAAACCTAAACATTATTTCTTCCGTCACGCAACAAGGAGGTGGATTAATTAATGCGTACGCTGCAGTGGCTGCCGACTCTCAAATTTCGCCGTCCCAGCTGAGTTTGCTCGACTCGCCAAAGCCAGCAAAGCAATTCATTGCTATAAAAAATACCTCCAAGAAAGCCAAGACCTATTCCATCTCTCATTCGGGTGCTTCGTATATCCGCACTTTGACTAATTTCACGGGCGGGACGGAAGCGTCATTCCTGAGATTCACTCTCGGCCACGAGGGCGAAATACGCCACCGCTCAATTTT|||||32|WARNING_TRANSCRIPT_NO_START_CODON,TAAATACAGGTTTGGACAGTATCTACAGCAACTCAAATATAGAACATGGAGCACAGATAAATACTTTTCGCCAGCGGTTACTCGCAACGGCTAGAGACGGATAGCTTGATTCAAGCATGCTAAGTGGGCCAGCCATCTCCAGGCTCCCAATGTCATGGAACGCCCTACAGGCCTTGAAGGGCGTAGAACCGGGGAAATTGATCGATCTGCTTCAAGCGCTAAGCAAACTACGCAGAACAGTGGAAGCCTGTGCGGTCTTTCCACTTGAAGCATTACACGCAAAGTGTGTTGTACTCGATAAGGCATGACATGTAAACTGACGATACATCTGATCTTCTTTAAGTAACTTTGAAGCTAGCTTTATTGTCTACCAATTTCTTCTGTCGCAGAATTTTAACACCTACATTACATGAGATTAAACGTACTGTCTGTATATAGAAAGCAACACATCAAGTTAGAGAGCAACAGACACCAAGCTAGCTGATCACCATAATTTAGCGGACAAAGTTTCTGTCAGATGGACCGTATTTCGGCGTCTTCCAGTTGAGGGGATGAGTCGCGATTGAATCCGCCATCACTAATCTATCTCAACAAATAACACGACTGCCGTTCCTCATGTTTCCGCGGAAGCTATCTGATATATGCCAAAACGGACATATCTATCCTCTGCTCCAAATCCAGGAATGCCAACCACTTTCTCTTCGTTGATATTCACTTGCACGCGCCAACGGGTCTCCGTTTTCGCTCCAATCTCGTTCCACAGCCTCTGCAGGCTTTTCTCGTCATGTAAGAATGACTTTTTTCTTCCCTGCCTCTCTCGTGGACTGTGGGTCCCGATCTGTCTGCCGAAGATTATTGCGTCAACGGTTTCTGGACGCATGAAGCGCACTATTCTCATTCCAGACAACTTGCTCTTCCCACGTGAATAAATGGAAGAAATTCCCAGCATGCACAAGCGTGATTTTGCCGTCTAAAATGCCCAGAGCCTCATCGTTGGGATCCAACATATCGCCAGCCACAAAAGTCAACCCGTTGGCTTCGTCGCGGAATAGCTCTGCGCCAATAGAGATGAATTCAGAGTGCAGGTCTGTACCAAATAGGCGCGTTGGTTCGATCCCATCGTGCACCAATTTCCTCAGCAGCTGGCCAACGCAGCATCCAAGGTCAAGGAGCGCTTCTGGGTAAGTTGACGCAGCACCTGAAGCGGCCGGACCTCTCAATCGCTCGACTGCAGTGTAGAAATGAGGATCGCGCACACTTTGTAGGTTGAGAAAGCTCCATCGGCCGATGCACGGGTACATGGCCACTTCCAAAGCTTCTCACGCTGCGAGACATTAGAAGGTCATTTCCATCTAGGATAACGAATCAACGCACTCCTTACCGTTCTAAGAAGTAAGCCATCAACTGCCTCAGGTGGTATGTTGCTATATTCTTCTAGCAGCTTCCGAAAAGGGCCAATGTCTTCTGGGAGATTATCCACATAGGTGAAGCGCCTCCACCGCTCCAAAGCCGATTCATGCTTCATCTCTCCTGAGCCAGTCATATAGACTTGCCTTCTCCAAACGTGGACTAATTCCAAAGTCTCCCTGGATCTCCGTCTCAGATCTGAGATTTGCTCAAGTATGAAGGCGCTGAGGTGGAACTTTCCGTATTGCGAAGAGGACCATAGATTTGTTCTTGAATCCGGCCACTGGACGTGAAACAATTTTGTAAATTTATTTCGCTCCAGTTCATCCAAGAATGCAAGACATGTTCCCCTCCACGCCGCGATGGATGCGTTCTAGCCACCAAGTTCGGGTTTCGGTGCTTCTAAGATCCGACATGGATGACATTGGATGATGGTGTCCCAAGGAGTCTTTGATAACAGCTCTGGGTTAATTTTAACGACTGAATTCAATGATTGGTGCAGCTCGTTGTTGCTTGCGGCATGTCTTTTTTTCTCTCCAATATAGTAACAGCCTATGTAAAGCACTCCTGTCATTAGTCAGGCAACTACAGAAAGTGTCACATGAATACTCATTTCACAAAATGCACCCTCGACTTCACACCGAATGTACTCAGTAAAACATTATAGCGACTTGCTACGCTTGCTAAGCCGATCGCGATGCCATTTTACCGCAGTTTGGTGTGCTGAGGCAATGATTCGGCGAATTGAGTAAGCAATTATATTCACCAAGCATACTATAGCAACCGCGATTGATACGATAAGGATGCATCCGTAGCCAATTGGGAATCAAATATTCTTTTGTTTTCCTATTCTAACAAAGCCGGCAACACTAAATGGTACAGCTGCCTATAGAAATGGACTGATCGGAGAATATATGATGCAAGTATTGATCGCGATGTCACATCTCGTATTCCTTGACCATTAACGTGCTTTTAAACATACTTTGATGAGAAATCTAGTCGGATAGCGGCACTAGATCCAATCACCTTCCTATTTGAGGCCTACAGATAGTTATCTTCGATCGCGATATTCTTGCATCAACCCCGCGTCCCTATTGTGCAATTGTACTTGCGTAGGTATAGCTACCTATATAAAGAGTGAATTCTACTCAATGCCCTACCAAGGAGTCATGGATAGAGACTACCATCGGCCATCTCACGAAAATGCGGTTCAAGGCTGAACTGATTAATATCCTCCTTATCGGCTTGCCCGTTGCTGTAGTGTCGAAGCCGGAACTTGGCGGAGATGGATATCTAAGAGCGAGTCAAAATACGGCTTCAAACACCCATACATTCCCAACACCTATATCGTGGAGCTTGACCAAGCCTCTAGCATCAATGCCGCGGCTCGATTTGCTCAGAAGCAGGGTGGAAAAATTAAGTATCAAGTCCGCAAAGAGTTCAACAGTGCCAAATATTTCTACGGGCTGTCTCTGACCCTAGCGGATGATGCATCTCACAAAGCGGATCTGCTCAAGGTCAGCGGCGTCAAAAATGTCTGGCCGGTTCGAGTTGTGCCGCGGCCAAATCCCTTTGTTGCCGCTCCACCAGCACCGCTAAGCAATGGCACTCTACCACATATCAAGGGCAGTTCGGATGTTAACAGACCACTCAAGATGGCTGGTGTAGATAAAGTACACAGTCAGGGAATCAAAGGCAAAGGTGTAAAGATTGGCATCATTGACACCGGAGTGGACTATCTCCATCCTTCGCTTGGTGGCGGGTTTGGGCCTGGGTACAAGGTATCTTTTGGCTACGACTTTGTTGGAGATGATTATACCGGGTATAATACGCCAGTTCCAGACAGTGATCCATTGGCTTCATGTGCGACTGGAGGACACGGCACTCATGTAGCAGGTGAGAAGCAGGCAACCTTCGTCTCAAGTATATCAGAATAGAGCTAACACTTAGTATTAGGCATTATTGGAATGACTGATGCCTCGAATCAGGGATTTGGTCTTGTTGGGGTAGCTCCTGAAGCAAGCCTCGGCATGTACAGGGTGTTTGGATGCGAAGGTGACTCTGGCGACGATGTCATCATGGCAGCTATGCAGCAAGCCGCAGAGGATGGCGTCGATGTCATCTCAATGTCGCTCGGCGGCCTCACATATTGGGAACAGGCATCGCCGTACGTTCCGCTGGCTCGGAGTATTGTGAAAAGTGGTGTAGCAATCGTTGCTGCTCTTGGAAACGACGGCGACCTTGGCCATATGCTGTATCAGCTCCAGGCTTGGCTCCAGAAGTTTTGGCAGTGGGGGTCTGCAGAGAGTGAAATCTATCCAACCGTTTACAAGGCAGAAAATAACCTCGGCAAGGCCTTGGAGTACATTTCAGTCTTACCCTTCATCTCTGATAAGCCCATCACCATTTTCGAGGCGGGCAGTGGCCTGGACATACCCATCACGGAGGAGCAGACCGGAGGGTGCGATCCCAGCGTATGGGCAGCTGCACAGAGCGCTATTACAGATGGAGAAAACACGGCAGTTCTAATCTACAATACGGTAGCCTGTGGGCTTGGGACCTATTCAGATCAGCTGTTGGCGCTGAACGTGACAACTGTCATATACTACACCGATGACCCAAACACTCCGATTCTCCTGGACGAGCCGGGGACAACGGATCCATTCAATATTCTCTTCTTGGATATGACCAATCGCAACAAATTGTCAAGGATATTGCTACTAGTCTTGGATCTGGGAAAAAGTACACGCTGAGCTTCAAGTCTTCTGTTGTCCAAGACTTGGTTAATCCAGCTGGCCACACCATTGACTATTTCTCTTCCATTGGCCCGACGGTTGAGATGACAGTAAAGCCCCAGCTTTCTTCGCCAGGAGGAAATATTCTCTCAACATTCCCTCTTTCAGCCGGAGGCTATGCCGTGTTGTCAGGTACCTCCATGGCTACACCCTTCACCGCCGGAGTTTATGCCTTGATCAAGTCTCAGTCGCCAAAACTCAGCATTGCGGAAATCACGTCGCTCATACAGTCAACAGCAGTGCCCATGAAAGCACAAAACCTAAACATTATTTCTTCCGTCACGCAACAAGGAGGTGGATTAATTAATGCGTACGCTGCAGTGGCTGCCGACTCTCAAATTTCGCCGTCCCAGCTGAGTTTGCTCGACTCGCCAAAGCCAGCAAAGCAATTCATTGCTATAAAAAATACCTCCAAGAAAGCCAAGACCTATTCCATCTCTCATTCGGGTGCTTCGTATATCCGCACTTTGACTAATTTCACGGGCGGGACGGAAGCGTCATTCCTGAGATTCACTCTCGGCCACGAGGGCGAAATACGCCACCGCTCAATTTT|downstream_gene_variant|MODIFIER|TRIREDRAFT_104073|gene-TRIREDRAFT_104073|transcript|XM_006962763.1|protein_coding||c.*730delCinsTAAATACAGGTTTGGACAGTATCTACAGCAACTCAAATATAGAACATGGAGCACAGATAAATACTTTTCGCCAGCGGTTACTCGCAACGGCTAGAGACGGATAGCTTGATTCAAGCATGCTAAGTGGGCCAGCCATCTCCAGGCTCCCAATGTCATGGAACGCCCTACAGGCCTTGAAGGGCGTAGAACCGGGGAAATTGATCGATCTGCTTCAAGCGCTAAGCAAACTACGCAGAACAGTGGAAGCCTGTGCGGTCTTTCCACTTGAAGCATTACACGCAAAGTGTGTTGTACTCGATAAGGCATGACATGTAAACTGACGATACATCTGATCTTCTTTAAGTAACTTTGAAGCTAGCTTTATTGTCTACCAATTTCTTCTGTCGCAGAATTTTAACACCTACATTACATGAGATTAAACGTACTGTCTGTATATAGAAAGCAACACATCAAGTTAGAGAGCAACAGACACCAAGCTAGCTGATCACCATAATTTAGCGGACAAAGTTTCTGTCAGATGGACCGTATTTCGGCGTCTTCCAGTTGAGGGGATGAGTCGCGATTGAATCCGCCATCACTAATCTATCTCAACAAATAACACGACTGCCGTTCCTCATGTTTCCGCGGAAGCTATCTGATATATGCCAAAACGGACATATCTATCCTCTGCTCCAAATCCAGGAATGCCAACCACTTTCTCTTCGTTGATATTCACTTGCACGCGCCAACGGGTCTCCGTTTTCGCTCCAATCTCGTTCCACAGCCTCTGCAGGCTTTTCTCGTCATGTAAGAATGACTTTTTTCTTCCCTGCCTCTCTCGTGGACTGTGGGTCCCGATCTGTCTGCCGAAGATTATTGCGTCAACGGTTTCTGGACGCATGAAGCGCACTATTCTCATTCCAGACAACTTGCTCTTCCCACGTGAATAAATGGAAGAAATTCCCAGCATGCACAAGCGTGATTTTGCCGTCTAAAATGCCCAGAGCCTCATCGTTGGGATCCAACATATCGCCAGCCACAAAAGTCAACCCGTTGGCTTCGTCGCGGAATAGCTCTGCGCCAATAGAGATGAATTCAGAGTGCAGGTCTGTACCAAATAGGCGCGTTGGTTCGATCCCATCGTGCACCAATTTCCTCAGCAGCTGGCCAACGCAGCATCCAAGGTCAAGGAGCGCTTCTGGGTAAGTTGACGCAGCACCTGAAGCGGCCGGACCTCTCAATCGCTCGACTGCAGTGTAGAAATGAGGATCGCGCACACTTTGTAGGTTGAGAAAGCTCCATCGGCCGATGCACGGGTACATGGCCACTTCCAAAGCTTCTCACGCTGCGAGACATTAGAAGGTCATTTCCATCTAGGATAACGAATCAACGCACTCCTTACCGTTCTAAGAAGTAAGCCATCAACTGCCTCAGGTGGTATGTTGCTATATTCTTCTAGCAGCTTCCGAAAAGGGCCAATGTCTTCTGGGAGATTATCCACATAGGTGAAGCGCCTCCACCGCTCCAAAGCCGATTCATGCTTCATCTCTCCTGAGCCAGTCATATAGACTTGCCTTCTCCAAACGTGGACTAATTCCAAAGTCTCCCTGGATCTCCGTCTCAGATCTGAGATTTGCTCAAGTATGAAGGCGCTGAGGTGGAACTTTCCGTATTGCGAAGAGGACCATAGATTTGTTCTTGAATCCGGCCACTGGACGTGAAACAATTTTGTAAATTTATTTCGCTCCAGTTCATCCAAGAATGCAAGACATGTTCCCCTCCACGCCGCGATGGATGCGTTCTAGCCACCAAGTTCGGGTTTCGGTGCTTCTAAGATCCGACATGGATGACATTGGATGATGGTGTCCCAAGGAGTCTTTGATAACAGCTCTGGGTTAATTTTAACGACTGAATTCAATGATTGGTGCAGCTCGTTGTTGCTTGCGGCATGTCTTTTTTTCTCTCCAATATAGTAACAGCCTATGTAAAGCACTCCTGTCATTAGTCAGGCAACTACAGAAAGTGTCACATGAATACTCATTTCACAAAATGCACCCTCGACTTCACACCGAATGTACTCAGTAAAACATTATAGCGACTTGCTACGCTTGCTAAGCCGATCGCGATGCCATTTTACCGCAGTTTGGTGTGCTGAGGCAATGATTCGGCGAATTGAGTAAGCAATTATATTCACCAAGCATACTATAGCAACCGCGATTGATACGATAAGGATGCATCCGTAGCCAATTGGGAATCAAATATTCTTTTGTTTTCCTATTCTAACAAAGCCGGCAACACTAAATGGTACAGCTGCCTATAGAAATGGACTGATCGGAGAATATATGATGCAAGTATTGATCGCGATGTCACATCTCGTATTCCTTGACCATTAACGTGCTTTTAAACATACTTTGATGAGAAATCTAGTCGGATAGCGGCACTAGATCCAATCACCTTCCTATTTGAGGCCTACAGATAGTTATCTTCGATCGCGATATTCTTGCATCAACCCCGCGTCCCTATTGTGCAATTGTACTTGCGTAGGTATAGCTACCTATATAAAGAGTGAATTCTACTCAATGCCCTACCAAGGAGTCATGGATAGAGACTACCATCGGCCATCTCACGAAAATGCGGTTCAAGGCTGAACTGATTAATATCCTCCTTATCGGCTTGCCCGTTGCTGTAGTGTCGAAGCCGGAACTTGGCGGAGATGGATATCTAAGAGCGAGTCAAAATACGGCTTCAAACACCCATACATTCCCAACACCTATATCGTGGAGCTTGACCAAGCCTCTAGCATCAATGCCGCGGCTCGATTTGCTCAGAAGCAGGGTGGAAAAATTAAGTATCAAGTCCGCAAAGAGTTCAACAGTGCCAAATATTTCTACGGGCTGTCTCTGACCCTAGCGGATGATGCATCTCACAAAGCGGATCTGCTCAAGGTCAGCGGCGTCAAAAATGTCTGGCCGGTTCGAGTTGTGCCGCGGCCAAATCCCTTTGTTGCCGCTCCACCAGCACCGCTAAGCAATGGCACTCTACCACATATCAAGGGCAGTTCGGATGTTAACAGACCACTCAAGATGGCTGGTGTAGATAAAGTACACAGTCAGGGAATCAAAGGCAAAGGTGTAAAGATTGGCATCATTGACACCGGAGTGGACTATCTCCATCCTTCGCTTGGTGGCGGGTTTGGGCCTGGGTACAAGGTATCTTTT
GCTACGACTTTGTTGGAGATGATTATACCGGGTATAATACGCCAGTTCCAGACAGTGATCCATTGGCTTCATGTGCGACTGGAGGACACGGCACTCATGTAGCAGGTGAGAAGCAGGCAACCTTCGTCTCAAGTATATCAGAATAGAGCTAACACTTAGTATTAGGCATTATTGGAATGACTGATGCCTCGAATCAGGGATTTGGTCTTGTTGGGGTAGCTCCTGAAGCAAGCCTCGGCATGTACAGGGTGTTTGGATGCGAAGGTGACTCTGGCGACGATGTCATCATGGCAGCTATGCAGCAAGCCGCAGAGGATGGCGTCGATGTCATCTCAATGTCGCTCGGCGGCCTCACATATTGGGAACAGGCATCGCCGTACGTTCCGCTGGCTCGGAGTATTGTGAAAAGTGGTGTAGCAATCGTTGCTGCTCTTGGAAACGACGGCGACCTTGGCCATATGCTGTATCAGCTCCAGGCTTGGCTCCAGAAGTTTTGGCAGTGGGGGTCTGCAGAGAGTGAAATCTATCCAACCGTTTACAAGGCAGAAAATAACCTCGGCAAGGCCTTGGAGTACATTTCAGTCTTACCCTTCATCTCTGATAAGCCCATCACCATTTTCGAGGCGGGCAGTGGCCTGGACATACCCATCACGGAGGAGCAGACCGGAGGGTGCGATCCCAGCGTATGGGCAGCTGCACAGAGCGCTATTACAGATGGAGAAAACACGGCAGTTCTAATCTACAATACGGTAGCCTGTGGGCTTGGGACCTATTCAGATCAGCTGTTGGCGCTGAACGTGACAACTGTCATATACTACACCGATGACCCAAACACTCCGATTCTCCTGGACGAGCCGGGGACAACGGATCCATTCAATATTCTCTTCTTGGATATGACCAATCGCAACAAATTGTCAAGGATATTGCTACTAGTCTTGGATCTGGGAAAAAGTACACGCTGAGCTTCAAGTCTTCTGTTGTCCAAGACTTGGTTAATCCAGCTGGCCACACCATTGACTATTTCTCTTCCATTGGCCCGACGGTTGAGATGACAGTAAAGCCCCAGCTTTCTTCGCCAGGAGGAAATATTCTCTCAACATTCCCTCTTTCAGCCGGAGGCTATGCCGTGTTGTCAGGTACCTCCATGGCTACACCCTTCACCGCCGGAGTTTATGCCTTGATCAAGTCTCAGTCGCCAAAACTCAGCATTGCGGAAATCACGTCGCTCATACAGTCAACAGCAGTGCCCATGAAAGCACAAAACCTAAACATTATTTCTTCCGTCACGCAACAAGGAGGTGGATTAATTAATGCGTACGCTGCAGTGGCTGCCGACTCTCAAATTTCGCCGTCCCAGCTGAGTTTGCTCGACTCGCCAAAGCCAGCAAAGCAATTCATTGCTATAAAAAATACCTCCAAGAAAGCCAAGACCTATTCCATCTCTCATTCGGGTGCTTCGTATATCCGCACTTTGACTAATTTCACGGGCGGGACGGAAGCGTCATTCCTGAGATTCACTCTCGGCCACGAGGGCGAAATACGCCACCGCTCAATTTT|||||32|WARNING_TRANSCRIPT_NO_START_CODON,TAAATACAGGTTTGGACAGTATCTACAGCAACTCAAATATAGAACATGGAGCACAGATAAATACTTTTCGCCAGCGGTTACTCGCAACGGCTAGAGACGGATAGCTTGATTCAAGCATGCTAAGTGGGCCAGCCATCTCCAGGCTCCCAATGTCATGGAACGCCCTACAGGCCTTGAAGGGCGTAGAACCGGGGAAATTGATCGATCTGCTTCAAGCGCTAAGCAAACTACGCAGAACAGTGGAAGCCTGTGCGGTCTTTCCACTTGAAGCATTACACGCAAAGTGTGTTGTACTCGATAAGGCATGACATGTAAACTGACGATACATCTGATCTTCTTTAAGTAACTTTGAAGCTAGCTTTATTGTCTACCAATTTCTTCTGTCGCAGAATTTTAACACCTACATTACATGAGATTAAACGTACTGTCTGTATATAGAAAGCAACACATCAAGTTAGAGAGCAACAGACACCAAGCTAGCTGATCACCATAATTTAGCGGACAAAGTTTCTGTCAGATGGACCGTATTTCGGCGTCTTCCAGTTGAGGGGATGAGTCGCGATTGAATCCGCCATCACTAATCTATCTCAACAAATAACACGACTGCCGTTCCTCATGTTTCCGCGGAAGCTATCTGATATATGCCAAAACGGACATATCTATCCTCTGCTCCAAATCCAGGAATGCCAACCACTTTCTCTTCGTTGATATTCACTTGCACGCGCCAACGGGTCTCCGTTTTCGCTCCAATCTCGTTCCACAGCCTCTGCAGGCTTTTCTCGTCATGTAAGAATGACTTTTTTCTTCCCTGCCTCTCTCGTGGACTGTGGGTCCCGATCTGTCTGCCGAAGATTATTGCGTCAACGGTTTCTGGACGCATGAAGCGCACTATTCTCATTCCAGACAACTTGCTCTTCCCACGTGAATAAATGGAAGAAATTCCCAGCATGCACAAGCGTGATTTTGCCGTCTAAAATGCCCAGAGCCTCATCGTTGGGATCCAACATATCGCCAGCCACAAAAGTCAACCCGTTGGCTTCGTCGCGGAATAGCTCTGCGCCAATAGAGATGAATTCAGAGTGCAGGTCTGTACCAAATAGGCGCGTTGGTTCGATCCCATCGTGCACCAATTTCCTCAGCAGCTGGCCAACGCAGCATCCAAGGTCAAGGAGCGCTTCTGGGTAAGTTGACGCAGCACCTGAAGCGGCCGGACCTCTCAATCGCTCGACTGCAGTGTAGAAATGAGGATCGCGCACACTTTGTAGGTTGAGAAAGCTCCATCGGCCGATGCACGGGTACATGGCCACTTCCAAAGCTTCTCACGCTGCGAGACATTAGAAGGTCATTTCCATCTAGGATAACGAATCAACGCACTCCTTACCGTTCTAAGAAGTAAGCCATCAACTGCCTCAGGTGGTATGTTGCTATATTCTTCTAGCAGCTTCCGAAAAGGGCCAATGTCTTCTGGGAGATTATCCACATAGGTGAAGCGCCTCCACCGCTCCAAAGCCGATTCATGCTTCATCTCTCCTGAGCCAGTCATATAGACTTGCCTTCTCCAAACGTGGACTAATTCCAAAGTCTCCCTGGATCTCCGTCTCAGATCTGAGATTTGCTCAAGTATGAAGGCGCTGAGGTGGAACTTTCCGTATTGCGAAGAGGACCATAGATTTGTTCTTGAATCCGGCCACTGGACGTGAAACAATTTTGTAAATTTATTTCGCTCCAGTTCATCCAAGAATGCAAGACATGTTCCCCTCCACGCCGCGATGGATGCGTTCTAGCCACCAAGTTCGGGTTTCGGTGCTTCTAAGATCCGACATGGATGACATTGGATGATGGTGTCCCAAGGAGTCTTTGATAACAGCTCTGGGTTAATTTTAACGACTGAATTCAATGATTGGTGCAGCTCGTTGTTGCTTGCGGCATGTCTTTTTTTCTCTCCAATATAGTAACAGCCTATGTAAAGCACTCCTGTCATTAGTCAGGCAACTACAGAAAGTGTCACATGAATACTCATTTCACAAAATGCACCCTCGACTTCACACCGAATGTACTCAGTAAAACATTATAGCGACTTGCTACGCTTGCTAAGCCGATCGCGATGCCATTTTACCGCAGTTTGGTGTGCTGAGGCAATGATTCGGCGAATTGAGTAAGCAATTATATTCACCAAGCATACTATAGCAACCGCGATTGATACGATAAGGATGCATCCGTAGCCAATTGGGAATCAAATATTCTTTTGTTTTCCTATTCTAACAAAGCCGGCAACACTAAATGGTACAGCTGCCTATAGAAATGGACTGATCGGAGAATATATGATGCAAGTATTGATCGCGATGTCACATCTCGTATTCCTTGACCATTAACGTGCTTTTAAACATACTTTGATGAGAAATCTAGTCGGATAGCGGCACTAGATCCAATCACCTTCCTATTTGAGGCCTACAGATAGTTATCTTCGATCGCGATATTCTTGCATCAACCCCGCGTCCCTATTGTGCAATTGTACTTGCGTAGGTATAGCTACCTATATAAAGAGTGAATTCTACTCAATGCCCTACCAAGGAGTCATGGATAGAGACTACCATCGGCCATCTCACGAAAATGCGGTTCAAGGCTGAACTGATTAATATCCTCCTTATCGGCTTGCCCGTTGCTGTAGTGTCGAAGCCGGAACTTGGCGGAGATGGATATCTAAGAGCGAGTCAAAATACGGCTTCAAACACCCATACATTCCCAACACCTATATCGTGGAGCTTGACCAAGCCTCTAGCATCAATGCCGCGGCTCGATTTGCTCAGAAGCAGGGTGGAAAAATTAAGTATCAAGTCCGCAAAGAGTTCAACAGTGCCAAATATTTCTACGGGCTGTCTCTGACCCTAGCGGATGATGCATCTCACAAAGCGGATCTGCTCAAGGTCAGCGGCGTCAAAAATGTCTGGCCGGTTCGAGTTGTGCCGCGGCCAAATCCCTTTGTTGCCGCTCCACCAGCACCGCTAAGCAATGGCACTCTACCACATATCAAGGGCAGTTCGGATGTTAACAGACCACTCAAGATGGCTGGTGTAGATAAAGTACACAGTCAGGGAATCAAAGGCAAAGGTGTAAAGATTGGCATCATTGACACCGGAGTGGACTATCTCCATCCTTCGCTTGGTGGCGGGTTTGGGCCTGGGTACAAGGTATCTTTTGGCTACGACTTTGTTGGAGATGATTATACCGGGTATAATACGCCAGTTCCAGACAGTGATCCATTGGCTTCATGTGCGACTGGAGGACACGGCACTCATGTAGCAGGTGAGAAGCAGGCAACCTTCGTCTCAAGTATATCAGAATAGAGCTAACACTTAGTATTAGGCATTATTGGAATGACTGATGCCTCGAATCAGGGATTTGGTCTTGTTGGGGTAGCTCCTGAAGCAAGCCTCGGCATGTACAGGGTGTTTGGATGCGAAGGTGACTCTGGCGACGATGTCATCATGGCAGCTATGCAGCAAGCCGCAGAGGATGGCGTCGATGTCATCTCAATGTCGCTCGGCGGCCTCACATATTGGGAACAGGCATCGCCGTACGTTCCGCTGGCTCGGAGTATTGTGAAAAGTGGTGTAGCAATCGTTGCTGCTCTTGGAAACGACGGCGACCTTGGCCATATGCTGTATCAGCTCCAGGCTTGGCTCCAGAAGTTTTGGCAGTGGGGGTCTGCAGAGAGTGAAATCTATCCAACCGTTTACAAGGCAGAAAATAACCTCGGCAAGGCCTTGGAGTACATTTCAGTCTTACCCTTCATCTCTGATAAGCCCATCACCATTTTCGAGGCGGGCAGTGGCCTGGACATACCCATCACGGAGGAGCAGACCGGAGGGTGCGATCCCAGCGTATGGGCAGCTGCACAGAGCGCTATTACAGATGGAGAAAACACGGCAGTTCTAATCTACAATACGGTAGCCTGTGGGCTTGGGACCTATTCAGATCAGCTGTTGGCGCTGAACGTGACAACTGTCATATACTACACCGATGACCCAAACACTCCGATTCTCCTGGACGAGCCGGGGACAACGGATCCATTCAATATTCTCTTCTTGGATATGACCAATCGCAACAAATTGTCAAGGATATTGCTACTAGTCTTGGATCTGGGAAAAAGTACACGCTGAGCTTCAAGTCTTCTGTTGTCCAAGACTTGGTTAATCCAGCTGGCCACACCATTGACTATTTCTCTTCCATTGGCCCGACGGTTGAGATGACAGTAAAGCCCCAGCTTTCTTCGCCAGGAGGAAATATTCTCTCAACATTCCCTCTTTCAGCCGGAGGCTATGCCGTGTTGTCAGGTACCTCCATGGCTACACCCTTCACCGCCGGAGTTTATGCCTTGATCAAGTCTCAGTCGCCAAAACTCAGCATTGCGGAAATCACGTCGCTCATACAGTCAACAGCAGTGCCCATGAAAGCACAAAACCTAAACATTATTTCTTCCGTCACGCAACAAGGAGGTGGATTAATTAATGCGTACGCTGCAGTGGCTGCCGACTCTCAAATTTCGCCGTCCCAGCTGAGTTTGCTCGACTCGCCAAAGCCAGCAAAGCAATTCATTGCTATAAAAAATACCTCCAAGAAAGCCAAGACCTATTCCATCTCTCATTCGGGTGCTTCGTATATCCGCACTTTGACTAATTTCACGGGCGGGACGGAAGCGTCATTCCTGAGATTCACTCTCGGCCACGAGGGCGAAATACGCCACCGCTCAATTTT|downstream_gene_variant|MODIFIER|TRIREDRAFT_104073|gene-TRIREDRAFT_104073|transcript|XM_006962763.1|protein_coding||c.*730delGinsTAAATACAGGTTTGGACAGTATCTACAGCAACTCAAATATAGAACATGGAGCACAGATAAATACTTTTCGCCAGCGGTTACTCGCAACGGCTAGAGACGGATAGCTTGATTCAAGCATGCTAAGTGGGCCAGCCATCTCCAGGCTCCCAATGTCATGGAACGCCCTACAGGCCTTGAAGGGCGTAGAACCGGGGAAATTGATCGATCTGCTTCAAGCGCTAAGCAAACTACGCAGAACAGTGGAAGCCTGTGCGGTCTTTCCACTTGAAGCATTACACGCAAAGTGTGTTGTACTCGATAAGGCATGACATGTAAACTGACGATACATCTGATCTTCTTTAAGTAACTTTGAAGCTAGCTTTATTGTCTACCAATTTCTTCTGTCGCAGAATTTTAACACCTACATTACATGAGATTAAACGTACTGTCTGTATATAGAAAGCAACACATCAAGTTAGAGAGCAACAGACACCAAGCTAGCTGATCACCATAATTTAGCGGACAAAGTTTCTGTCAGATGGACCGTATTTCGGCGTCTTCCAGTTGAGGGGATGAGTCGCGATTGAATCCGCCATCACTAATCTATCTCAACAAATAACACGACTGCCGTTCCTCATGTTTCCGCGGAAGCTATCTGATATATGCCAAAACGGACATATCTATCCTCTGCTCCAAATCCAGGAATGCCAACCACTTTCTCTTCGTTGATATTCACTTGCACGCGCCAACGGGTCTCCGTTTTCGCTCCAATCTCGTTCCACAGCCTCTGCAGGCTTTTCTCGTCATGTAAGAATGACTTTTTTCTTCCCTGCCTCTCTCGTGGACTGTGGGTCCCGATCTGTCTGCCGAAGATTATTGCGTCAACGGTTTCTGGACGCATGAAGCGCACTATTCTCATTCCAGACAACTTGCTCTTCCCACGTGAATAAATGGAAGAAATTCCCAGCATGCACAAGCGTGATTTTGCCGTCTAAAATGCCCAGAGCCTCATCGTTGGGATCCAACATATCGCCAGCCACAAAAGTCAACCCGTTGGCTTCGTCGCGGAATAGCTCTGCGCCAATAGAGATGAATTCAGAGTGCAGGTCTGTACCAAATAGGCGCGTTGGTTCGATCCCATCGTGCACCAATTTCCTCAGCAGCTGGCCAACGCAGCATCCAAGGTCAAGGAGCGCTTCTGGGTAAGTTGACGCAGCACCTGAAGCGGCCGGACCTCTCAATCGCTCGACTGCAGTGTAGAAATGAGGATCGCGCACACTTTGTAGGTTGAGAAAGCTCCATCGGCCGATGCACGGGTACATGGCCACTTCCAAAGCTTCTCACGCTGCGAGACATTAGAAGGTCATTTCCATCTAGGATAACGAATCAACGCACTCCTTACCGTTCTAAGAAGTAAGCCATCAACTGCCTCAGGTGGTATGTTGCTATATTCTTCTAGCAGCTTCCGAAAAGGGCCAATGTCTTCTGGGAGATTATCCACATAGGTGAAGCGCCTCCACCGCTCCAAAGCCGATTCATGCTTCATCTCTCCTGAGCCAGTCATATAGACTTGCCTTCTCCAAACGTGGACTAATTCCAAAGTCTCCCTGGATCTCCGTCTCAGATCTGAGATTTGCTCAAGTATGAAGGCGCTGAGGTGGAACTTTCCGTATTGCGAAGAGGACCATAGATTTGTTCTTGAATCCGGCCACTGGACGTGAAACAATTTTGTAAATTTATTTCGCTCCAGTTCATCCAAGAATGCAAGACATGTTCCCCTCCACGCCGCGATGGATGCGTTCTAGCCACCAAGTTCGGGTTTCGGTGCTTCTAAGATCCGACATGGATGACATTGGATGATGGTGTCCCAAGGAGTCTTTGATAACAGCTCTGGGTTAATTTTAACGACTGAATTCAATGATTGGTGCAGCTCGTTGTTGCTTGCGGCATGTCTTTTTTTCTCTCCAATATAGTAACAGCCTATGTAAAGCACTCCTGTCATTAGTCAGGCAACTACAGAAAGTGTCACATGAATACTCATTTCACAAAATGCACCCTCGACTTCACACCGAATGTACTCAGTAAAACATTATAGCGACTTGCTACGCTTGCTAAGCCGATCGCGATGCCATTTTACCGCAGTTTGGTGTGCTGAGGCAATGATTCGGCGAATTGAGTAAGCAATTATATTCACCAAGCATACTATAGCAACCGCGATTGATACGATAAGGATGCATCCGTAGCCAATTGGGAATCAAATATTCTTTTGTTTTCCTATTCTAACAAAGCCGGCAACACTAAATGGTACAGCTGCCTATAGAAATGGACTGATCGGAGAATATATGATGCAAGTATTGATCGCGATGTCACATCTCGTATTCCTTGACCATTAACGTGCTTTTAAACATACTTTGATGAGAAATCTAGTCGGATAGCGGCACTAGATCCAATCACCTTCCTATTTGAGGCCTACAGATAGTTATCTTCGATCGCGATATTCTTGCATCAACCCCGCGTCCCTATTGTGCAATTGTACTTGCGTAGGTATAGCTACCTATATAAAGAGTGAATTCTACTCAATGCCCTACCAAGGAGTCATGGATAGAGACTACCATCGGCCATCTCACGAAAATGCGGTTCAAGGCTGAACTGATTAATATCCTCCTTATCGGCTTGCCCGTTGCTGTAGTGTCGAAGCCGGAACTTGGCGGAGATGGATATCTAAGAGCGAGTCAAAATACGGCTTCAAACACCCATACATTCCCAACACCTATATCGTGGAGCTTGACCAAGCCTCTAGCATCAATGCCGCGGCTCGATTTGCTCAGAAGCAGGGTGGAAAAATTAAGTATCAAGTCCGCAAAGAGTTCAACAGTGCCAAATATTTCTACGGGCTGTCTCTGACCCTAGCGGATGATGCATCTCACAAAGCGGATCTGCTCAAGGTCAGCGGCGTCAAAAATGTCTGGCCGGTTCGAGTTGTGCCGCGGCCAAATCCCTTTGTTGCCGCTCCACCAGCACCGCTAAGCAATGGCACTCTACCACATATCAAGGGCAGTTCGGATGTTAACAGACCACTCAAGATGGCTGGTGTAGATAAAGTACACAGTCAGGGAATCAAAGGCAAAGGTGTAAAGATTGGCATCATTGACACCGGAGTGGACTATCTCCATCCTTCGCTTGGTGGCGGGTTTGGGCCTGGGTACAAGGTATCTTTTGGCTACGACTTTGTTGGAGATGATTATACCGGGTATAATACGCCAGTTCCAGACAGTGATCCATTGGCTTCATGTGCGACTGGAGGACACGGCACTCATGTAGCAGGTGAGAAGCAGGCAACCTTCGTCTCAAGTATATCAGAATAGAGCTAACACTTAGTATTAGGCATTATTGGAATGACTGATGCCTCGAATCAGGGATTTGGTCTTGTTGGGGTAGCTCCTGAAGCAAGCCTCGGCATGTACAGGGTGTTTGGATGCGAAGGTGACTCTGGCGACGATGTCATCATGGCAGCTATGCAGCAAGCCGCAGAGGATGGCGTCGATGTCATCTCAATGTCGCTCGGCGGCCTCACATATTGGGAACAGGCATCGCCGTACGTTCCGCTGGCTCGGAGTATTGTGAAAAGTGGTGTAGCAATCGTTGCTGCTCTTGGAAACGACGGCGACCTTGGCCATATGCTGTATCAGCTCCAGGCTTGGCTCCAGAAGTTTTGGCAGTGGGGGTCTGCAGAGAGTGAAATCTATCCAACCGTTTACAAGGCAGAAAATAACCTCGGCAAGGCCTTGGAGTACATTTCAGTCTTACCCTTCATCTCTGATAAGCCCATCACCATTTTCGAGGCGGGCAGTGGCCTGGACATACCCATCACGGAGGAGCAGACCGGAGGGTGCGATCCCAGCGTATGGGCAGCTGCACAGAGCGCTATTACAGATGGAGAAAACACGGCAGTTCTAATCTACAATACGGTAGCCTGTGGGCTTGGGACCTATTCAGATCAGCTGTTGGCGCTGAACGTGACAACTGTCATATACTACACCGATGACCCAAACACTCCGATTCTCCTGGACGAGCCGGGGACAACGGATCCATTCAATATTCTCTTCTTGGATATGACCAATCGCAACAAATTGTCAAGGATATTGCTACTAGTCTTGGATCTGGGAAAAAGTACACGCTGAGCTTCAAGTCTTCTGTTGTCCAAGACTTGGTTAATCCAGCTGGCCACACCATTGACTATTTCTCTTCCATTGGCCCGACGGTTGAGATGACAGTAAAGCCCCAGCTTTCTTCGCCAGGAGGAAATATTCTCTCAACATTCCCTCTTTCAGCCGGAGGCTATGCCGTGTTGTCAGGTACCTCCATGGCTACACCCTTCACCGCCGGAGTTTATGCCTTGATCAAGTCTCAGTCGCCAAAACTCAGCATTGCGGAAATCACGTCGCTCATACAGTCAACAGCAGTGCCCATGAAAGCACAAAACCTAAACATTATTTCTTCCGTCACGCAACAAGGAGGTGGATTAATTAATGCGTACGCTGCAGTGGCTGCCGACTCTCAAATTTCGCCGTCCCAGCTGAGTTTGCTCGACTCGCCAAAGCCAGCAAAGCAATTCATTGCTATAAAAAATACCTCCAAGAAAGCCAAGACCTATTCCATCTCTCATTCGGGTGCTTCGTATATCCGCACTTTGACTAATTTCACGGGCGGGACGGAAGCGTCATTCCTGAGATTCACTCTCGGCCACGAGGGCGAAATACGCCACCGCTCAATTTT|||||32|WARNING_TRANSCRIPT_NO_START_CODON,TAAATACAGGTTTGGACAGTATCTACAGCAACTCAAATATAGAACATGGAGCACAGATAAATACTTTTCGCCAGCGGTTACTCGCAACGGCTAGAGACGGATAGCTTGATTCAAGCATGCTAAGTGGGCCAGCCATCTCCAGGCTCCCAATGTCATGGAACGCCCTACAGGCCTTGAAGGGCGTAGAACCGGGGAAATTGATCGATCTGCTTCAAGCGCTAAGCAAACTACGCAGAACAGTGGAAGCCTGTGCGGTCTTTCCACTTGAAGCATTACACGCAAAGTGTGTTGTACTCGATAAGGCATGACATGTAAACTGACGATACATCTGATCTTCTTTAAGTAACTTTGAAGCTAGCTTTATTGTCTACCAATTTCTTCTGTCGCAGAATTTTAACACCTACATTACATGAGATTAAACGTACTGTCTGTATATAGAAAGCAACACATCAAGTTAGAGAGCAACAGACACCAAGCTAGCTGATCACCATAATTTAGCGGACAAAGTTTCTGTCAGATGGACCGTATTTCGGCGTCTTCCAGTTGAGGGGATGAGTCGCGATTGAATCCGCCATCACTAATCTATCTCAACAAATAACACGACTGCCGTTCCTCATGTTTCCGCGGAAGCTATCTGATATATGCCAAAACGGACATATCTATCCTCTGCTCCAAATCCAGGAATGCCAACCACTTTCTCTTCGTTGATATTCACTTGCACGCGCCAACGGGTCTCCGTTTTCGCTCCAATCTCGTTCCACAGCCTCTGCAGGCTTTTCTCGTCATGTAAGAATGACTTTTTTCTTCCCTGCCTCTCTCGTGGACTGTGGGTCCCGATCTGTCTGCCGAAGATTATTGCGTCAACGGTTTCTGGACGCATGAAGCGCACTATTCTCATTCCAGACAACTTGCTCTTCCCACGTGAATAAATGGAAGAAATTCCCAGCATGCACAAGCGTGATTTTGCCGTCTAAAATGCCCAGAGCCTCATCGTTGGGATCCAACATATCGCCAGCCACAAAAGTCAACCCGTTGGCTTCGTCGCGGAATAGCTCTGCGCCAATAGAGATGAATTCAGAGTGCAGGTCTGTACCAAATAGGCGCGTTGGTTCGATCCCATCGTGCACCAATTTCCTCAGCAGCTGGCCAACGCAGCATCCAAGGTCAAGGAGCGCTTCTGGGTAAGTTGACGCAGCACCTGAAGCGGCCGGACCTCTCAATCGCTCGACTGCAGTGTAGAAATGAGGATCGCGCACACTTTGTAGGTTGAGAAAGCTCCATCGGCCGATGCACGGGTACATGGCCACTTCCAAAGCTTCTCACGCTGCGAGACATTAGAAGGTCATTTCCATCTAGGATAACGAATCAACGCACTCCTTACCGTTCTAAGAAGTAAGCCATCAACTGCCTCAGGTGGTATGTTGCTATATTCTTCTAGCAGCTTCCGAAAAGGGCCAATGTCTTCTGGGAGATTATCCACATAGGTGAAGCGCCTCCACCGCTCCAAAGCCGATTCATGCTTCATCTCTCCTGAGCCAGTCATATAGACTTGCCTTCTCCAAACGTGGACTAATTCCAAAGTCTCCCTGGATCTCCGTCTCAGATCTGAGATTTGCTCAAGTATGAAGGCGCTGAGGTGGAACTTTCCGTATTGCGAAGAGGACCATAGATTTGTTCTTGAATCCGGCCACTGGACGTGAAACAATTTTGTAAATTTATTTCGCTCCAGTTCATCCAAGAATGCAAGACATGTTCCCCTCCACGCCGCGATGGATGCGTTCTAGCCACCAAGTTCGGGTTTCGGTGCTTCTAAGATCCGACATGGATGACATTGGATGATGGTGTCCCAAGGAGTCTTTGATAACAGCTCTGGGTTAATTTTAACGACTGAATTCAATGATTGGTGCAGCTCGTTGTTGCTTGCGGCATGTCTTTTTTTCTCTCCAATATAGTAACAGCCTATGTAAAGCACTCCTGTCATTAGTCAGGCAACTACAGAAAGTGTCACATGAATACTCATTTCACAAAATGCACCCTCGACTTCACACCGAATGTACTCAGTAAAACATTATAGCGACTTGCTACGCTTGCTAAGCCGATCGCGATGCCATTTTACCGCAGTTTGGTGTGCTGAGGCAATGATTCGGCGAATTGAGTAAGCAATTATATTCACCAAGCATACTATAGCAACCGCGATTGATACGATAAGGATGCATCCGTAGCCAATTGGGAATCAAATATTCTTTTGTTTTCCTATTCTAACAAAGCCGGCAACACTAAATGGTACAGCTGCCTATAGAAATGGACTGATCGGAGAATATATGATGCAAGTATTGATCGCGATGTCACATCTCGTATTCCTTGACCATTAACGTGCTTTTAAACATACTTTGATGAGAAATCTAGTCGGATAGCGGCACTAGATCCAATCACCTTCCTATTTGAGGCCTACAGATAGTTATCTTCGATCGCGATATTCTTGCATCAACCCCGCGTCCCTATTGTGCAATTGTACTTGCGTAGGTATAGCTACCTATATAAAGAGTGAATTCTACTCAATGCCCTACCAAGGAGTCATGGATAGAGACTACCATCGGCCATCTCACGAAAATGCGGTTCAAGGCTGAACTGATTAATATCCTCCTTATCGGCTTGCCCGTTGCTGTAGTGTCGAAGCCGGAACTTGGCGGAGATGGATATCTAAGAGCGAGTCAAAATACGGCTTCAAACACCCATACATTCCCAACACCTATATCGTGGAGCTTGACCAAGCCTCTAGCATCAATGCCGCGGCTCGATTTGCTCAGAAGCAGGGTGGAAAAATTAAGTATCAAGTCCGCAAAGAGTTCAACAGTGCCAAATATTTCTACGGGCTGTCTCTGACCCTAGCGGATGATGCATCTCACAAAGCGGATCTGCTCAAGGTCAGCGGCGTCAAAAATGTCTGGCCGGTTCGAGTTGTGCCGCGGCCAAATCCCTTTGTTGCCGCTCCACCAGCACCGCTAAGCAATGGCACTCTACCACATATCAAGGGCAGTTCGGATGTTAACAGACCACTCAAGATGGCTGGTGTAGATAAAGTACACAGTCAGGGAATCAAAGGCAAAGGTGTAAAGATTGGCATCATTGACACCGGAGTGGACTATCTCCATCCTTCGCTTGGTGGCGGGTTTGGGCCTGGGTACAAGGTATCTTTTGGCTACGACTTTGTTGGAGATGATTATACCGGGTATAATACGCCAGTTCCAGACAGTGATCCATTGGCTTCATGTGCGACTGGAGGACACGGCACTCATGTAGCAGGTGAGAAGCAGGCAACCTTCGTCTCAAGTATATCAGAATAGAGCTAACACTTAGTATTAGGCATTATTGGAATGACTGATGCCTCGAATCAGGGATTTGGTCTTGTTGGGGTAGCTCCTGAAGCAAGCCTCGGCATGTACAGGGTGTTTGGATGCGAAGGTGACTCTGGCGACGATGTCATCATGGCAGCTATGCAGCAAGCCGCAGAGGATGGCGTCGATGTCATCTCAATGTCGCTCGGCGGCCTCACATATTGGGAACAGGCATCGCCGTACGTTCCGCTGGCTCGGAGTATTGTGAAAAGTGGTGTAGCAATCGTTGCTGCTCTTGGAAACGACGGCGACCTTGGCCATATGCTGTATCAGCTCCAGGCTTGGCTCCAGAAGTTTTGGCAGTGGGGGTCTGCAGAGAGTGAAATCTATCCAACCGTTTACAAGGCAGAAAATAACCTCGGCAAGGCCTTGGAGTACATTTCAGTCTTACCCTTCATCTCTGATAAGCCCATCACCATTTTCGAGGCGGGCAGTGGCCTGGACATACCCATCACGGAGGAGCAGACCGGAGGGTGCGATCCCAGCGTATGGGCAGCTGCACAGAGCGCTATTACAGATGGAGAAAACACGGCAGTTCTAATCTACAATACGGTAGCCTGTGGGCTTGGGACCTATTCAGATCAGCTGTTGGCGCTGAACGTGACAACTGTCATATACTACACCGATGACCCAAACACTCCGATTCTCCTGGACGAGCCGGGGACAACGGATCCATTCAATATTCTCTTCTTGGATATGACCAATCGCAACAAATTGTCAAGGATATTGCTACTAGTCTTGGATCTGGGAAAAAGTACACGCTGAGCTTCAAGTCTTCTGTTGTCCAAGACTTGGTTAATCCAGCTGGCCACACCATTGACTATTTCTCTTCCATTGGCCCGACGGTTGAGATGACAGTAAAGCCCCAGCTTTCTTCGCCAGGAGGAAATATTCTCTCAACATTCCCTCTTTCAGCCGGAGGCTATGCCGTGTTGTCAGGTACCTCCATGGCTACACCCTTCACCGCCGGAGTTTATGCCTTGATCAAGTCTCAGTCGCCAAAACTCAGCATTGCGGAAATCACGTCGCTCATACAGTCAACAGCAGTGCCCATGAAAGCACAAAACCTAAACATTATTTCTTCCGTCACGCAACAAGGAGGTGGATTAATTAATGCGTACGCTGCAGTGGCTGCCGACTCTCAAATTTCGCCGTCCCAGCTGAGTTTGCTCGACTCGCCAAAGCCAGCAAAGCAATTCATTGCTATAAAAAATACCTCCAAGAAAGCCAAGACCTATTCCATCTCTCATTCGGGTGCTTCGTATATCCGCACTTTGACTAATTTCACGGGCGGGACGGAAGCGTCATTCCTGAGATTCACTCTCGGCCACGAGGGCGAAATACGCCACCGCTCAATTTT|downstream_gene_variant|MODIFIER|TRIREDRAFT_104073|gene-TRIREDRAFT_104073|transcript|XM_006962763.1|protein_coding||c.*729_*730insTAAATACAGGTTTGGACAGTATCTACAGCAACTCAAATATAGAACATGGAGCACAGATAAATACTTTTCGCCAGCGGTTACTCGCAACGGCTAGAGACGGATAGCTTGATTCAAGCATGCTAAGTGGGCCAGCCATCTCCAGGCTCCCAATGTCATGGAACGCCCTACAGGCCTTGAAGGGCGTAGAACCGGGGAAATTGATCGATCTGCTTCAAGCGCTAAGCAAACTACGCAGAACAGTGGAAGCCTGTGCGGTCTTTCCACTTGAAGCATTACACGCAAAGTGTGTTGTACTCGATAAGGCATGACATGTAAACTGACGATACATCTGATCTTCTTTAAGTAACTTTGAAGCTAGCTTTATTGTCTACCAATTTCTTCTGTCGCAGAATTTTAACACCTACATTACATGAGATTAAACGTACTGTCTGTATATAGAAAGCAACACATCAAGTTAGAGAGCAACAGACACCAAGCTAGCTGATCACCATAATTTAGCGGACAAAGTTTCTGTCAGATGGACCGTATTTCGGCGTCTTCCAGTTGAGGGGATGAGTCGCGATTGAATCCGCCATCACTAATCTATCTCAACAAATAACACGACTGCCGTTCCTCATGTTTCCGCGGAAGCTATCTGATATATGCCAAAACGGACATATCTATCCTCTGCTCCAAATCCAGGAATGCCAACCACTTTCTCTTCGTTGATATTCACTTGCACGCGCCAACGGGTCTCCGTTTTCGCTCCAATCTCGTTCCACAGCCTCTGCAGGCTTTTCTCGTCATGTAAGAATGACTTTTTTCTTCCCTGCCTCTCTCGTGGACTGTGGGTCCCGATCTGTCTGCCGAAGATTATTGCGTCAACGGTTTCTGGACGCATGAAGCGCACTATTCTCATTCCAGACAACTTGCTCTTCCCACGTGAATAAATGGAAGAAATTCCCAGCATGCACAAGCGTGATTTTGCCGTCTAAAATGCCCAGAGCCTCATCGTTGGGATCCAACATATCGCCAGCCACAAAAGTCAACCCGTTGGCTTCGTCGCGGAATAGCTCTGCGCCAATAGAGATGAATTCAGAGTGCAGGTCTGTACCAAATAGGCGCGTTGGTTCGATCCCATCGTGCACCAATTTCCTCAGCAGCTGGCCAACGCAGCATCCAAGGTCAAGGAGCGCTTCTGGGTAAGTTGACGCAGCACCTGAAGCGGCCGGACCTCTCAATCGCTCGACTGCAGTGTAGAAATGAGGATCGCGCACACTTTGTAGGTTGAGAAAGCTCCATCGGCCGATGCACGGGTACATGGCCACTTCCAAAGCTTCTCACGCTGCGAGACATTAGAAGGTCATTTCCATCTAGGATAACGAATCAACGCACTCCTTACCGTTCTAAGAAGTAAGCCATCAACTGCCTCAGGTGGTATGTTGCTATATTCTTCTAGCAGCTTCCGAAAAGGGCCAATGTCTTCTGGGAGATTATCCACATAGGTGAAGCGCCTCCACCGCTCCAAAGCCGATTCATGCTTCATCTCTCCTGAGCCAGTCATATAGACTTGCCTTCTCCAAACGTGGACTAATTCCAAAGTCTCCCTGGATCTCCGTCTCAGATCTGAGATTTGCTCAAGTATGAAGGCGCTGAGGTGGAACTTTCCGTATTGCGAAGAGGACCATAGATTTGTTCTTGAATCCGGCCACTGGACGTGAAACAATTTTGTAAATTTATTTCGCTCCAGTTCATCCAAGAATGCAAGACATGTTCCCCTCCACGCCGCGATGGATGCGTTCTAGCCACCAAGTTCGGGTTTCGGTGCTTCTAAGATCCGACATGGATGACATTGGATGATGGTGTCCCAAGGAGTCTTTGATAACAGCTCTGGGTTAATTTTAACGACTGAATTCAATGATTGGTGCAGCTCGTTGTTGCTTGCGGCATGTCTTTTTTTCTCTCCAATATAGTAACAGCCTATGTAAAGCACTCCTGTCATTAGTCAGGCAACTACAGAAAGTGTCACATGAATACTCATTTCACAAAATGCACCCTCGACTTCACACCGAATGTACTCAGTAAAACATTATAGCGACTTGCTACGCTTGCTAAGCCGATCGCGATGCCATTTTACCGCAGTTTGGTGTGCTGAGGCAATGATTCGGCGAATTGAGTAAGCAATTATATTCACCAAGCATACTATAGCAACCGCGATTGATACGATAAGGATGCATCCGTAGCCAATTGGGAATCAAATATTCTTTTGTTTTCCTATTCTAACAAAGCCGGCAACACTAAATGGTACAGCTGCCTATAGAAATGGACTGATCGGAGAATATATGATGCAAGTATTGATCGCGATGTCACATCTCGTATTCCTTGACCATTAACGTGCTTTTAAACATACTTTGATGAGAAATCTAGTCGGATAGCGGCACTAGATCCAATCACCTTCCTATTTGAGGCCTACAGATAGTTATCTTCGATCGCGATATTCTTGCATCAACCCCGCGTCCCTATTGTGCAATTGTACTTGCGTAGGTATAGCTACCTATATAAAGAGTGAATTCTACTCAATGCCCTACCAAGGAGTCATGGATAGAGACTACCATCGGCCATCTCACGAAAATGCGGTTCAAGGCTGAACTGATTAATATCCTCCTTATCGGCTTGCCCGTTGCTGTAGTGTCGAAGCCGGAACTTGGCGGAGATGGATATCTAAGAGCGAGTCAAAATACGGCTTCAAACACCCATACATTCCCAACACCTATATCGTGGAGCTTGACCAAGCCTCTAGCATCAATGCCGCGGCTCGATTTGCTCAGAAGCAGGGTGGAAAAATTAAGTATCAAGTCCGCAAAGAGTTCAACAGTGCCAAATATTTCTACGGGCTGTCTCTGACCCTAGCGGATGATGCATCTCACAAAGCGGATCTGCTCAAGGTCAGCGGCGTCAAAAATGTCTGGCCGGTTCGAGTTGTGCCGCGGCCAAATCCCTTTGTTGCCGCTCCACCAGCACCGCTAAGCAATGGCACTCTACCACATATCAAGGGCAGTTCGGATGTTAACAGACCACTCAAGATGGCTGGTGTAGATAAAGTACACAGTCAGGGAATCAAAGGCAAAGGTGTAAAGATTGGCATCATTGACACCGGAGTGGACTATCTCCATCCTTCGCTTGGTGGCGGGTTTGGGCCTGGGTACAAGGTATCTTTTGGCTACGACTTTGTTGGAGATGATTATACCGGGTATAATACGCCAGTTCCAGACAGTGATCCATTGGCTTCATGTGCGACTGGAGGACACGGCACTCATGTAGCAGGTGAGAAGCAGGCAACCTTCGTCTCAAGTATATCAGAATAGAGCTAACACTTAGTATTAGGCATTATTGGAATGACTGATGCCTCGAATCAGGGATTTGGTCTTGTTGGGGTAGCTCCTGAAGCAAGCCTCGGCATGTACAGGGTGTTTGGATGCGAAGGTGACTCTGGCGACGATGTCATCATGGCAGCTATGCAGCAAGCCGCAGAGGATGGCGTCGATGTCATCTCAATGTCGCTCGGCGGCCTCACATATTGGGAACAGGCATCGCCGTACGTTCCGCTGGCTCGGAGTATTGTGAAAAGTGGTGTAGCAATCGTTGCTGCTCTTGGAAACGACGGCGACCTTGGCCATATGCTGTATCAGCTCCAGGCTTGGCTCCAGAAGTTTTGGCAGTGGGGGTCTGCAGAGAGTGAAATCTATCCAACCGTTTACAAGGCAGAAAATAACCTCGGCAAGGCCTTGGAGTACATTTCAGTCTTACCCTTCATCTCTGATAAGCCCATCACCATTTTCGAGGCGGGCAGTGGCCTGGACATACCCATCACGGAGGAGCAGACCGGAGGGTGCGATCCCAGCGTATGGGCAGCTGCACAGAGCGCTATTACAGATGGAGAAAACACGGCAGTTCTAATCTACAATACGGTAGCCTGTGGGCTTGGGACCTATTCAGATCAGCTGTTGGCGCTGAACGTGACAACTGTCATATACTACACCGATGACCCAAACACTCCGATTCTCCTGGACGAGCCGGGGACAACGGATCCATTCAATATTCTCTTCTTGGATATGACCAATCGCAACAAATTGTCAAGGATATTGCTACTAGTCTTGGATCTGGGAAAAAGTACACGCTGAGCTTCAAGTCTTCTGTTGTCCAAGACTTGGTTAATCCAGCTGGCCACACCATTGACTATTTCTCTTCCATTGGCCCGACGGTTGAGATGACAGTAAAGCCCCAGCTTTCTTCGCCAGGAGGAAATATTCTCTCAACATTCCCTCTTTCAGCCGGAGGCTATGCCGTGTTGTCAGGTACCTCCATGGCTACACCCTTCACCGCCGGAGTTTATGCCTTGATCAAGTCTCAGTCGCCAAAACTCAGCATTGCGGAAATCACGTCGCTCATACAGTCAACAGCAGTGCCCATGAAAGCACAAAACCTAAACATTATTTCTTCCGTCACGCAACAAGGAGGTGGATTAATTAATGCGTACGCTGCAGTGGCTGCCGACTCTCAAATTTCGCCGTCCCAGCTGAGTTTGCTCGACTCGCCAAAGCCAGCAAAGCAATTCATTGCTATAAAAAATACCTCCAAGAAAGCCAAGACCTATTCCATCTCTCATTCGGGTGCTTCGTATATCCGCACTTTGACTAATTTCACGGGCGGGACGGAAGCGTCATTCCTGAGATTCACTCTCGGCCACGAGGGCGAAATACGCCACCGCTCAATTTT|||||32|WARNING_TRANSCRIPT_NO_START_CODON,TAAATACAGGTTTGGACAGTATCTACAGCAACTCAAATATAGAACATGGAGCACAGATAAATACTTTTCGCCAGCGGTTACTCGCAACGGCTAGAGACGGATAGCTTGATTCAAGCATGCTAAGTGGGCCAGCCATCTCCAGGCTCCCAATGTCATGGAACGCCCTACAGGCCTTGAAGGGCGTAGAACCGGGGAAATTGATCGATCTGCTTCAAGCGCTAAGCAAACTACGCAGAACAGTGGAAGCCTGTGCGGTCTTTCCACTTGAAGCATTACACGCAAAGTGTGTTGTACTCGATAAGGCATGACATGTAAACTGACGATACATCTGATCTTCTTTAAGTAACTTTGAAGCTAGCTTTATTGTCTACCAATTTCTTCTGTCGCAGAATTTTAACACCTACATTACATGAGATTAAACGTACTGTCTGTATATAGAAAGCAACACATCAAGTTAGAGAGCAACAGACACCAAGCTAGCTGATCACCATAATTTAGCGGACAAAGTTTCTGTCAGATGGACCGTATTTCGGCGTCTTCCAGTTGAGGGGATGAGTCGCGATTGAATCCGCCATCACTAATCTATCTCAACAAATAACACGACTGCCGTTCCTCATGTTTCCGCGGAAGCTATCTGATATATGCCAAAACGGACATATCTATCCTCTGCTCCAAATCCAGGAATGCCAACCACTTTCTCTTCGTTGATATTCACTTGCACGCGCCAACGGGTCTCCGTTTTCGCTCCAATCTCGTTCCACAGCCTCTGCAGGCTTTTCTCGTCATGTAAGAATGACTTTTTTCTTCCCTGCCTCTCTCGTGGACTGTGGGTCCCGATCTGTCTGCCGAAGATTATTGCGTCAACGGTTTCTGGACGCATGAAGCGCACTATTCTCATTCCAGACAACTTGCTCTTCCCACGTGAATAAATGGAAGAAATTCCCAGCATGCACAAGCGTGATTTTGCCGTCTAAAATGCCCAGAGCCTCATCGTTGGGATCCAACATATCGCCAGCCACAAAAGTCAACCCGTTGGCTTCGTCGCGGAATAGCTCTGCGCCAATAGAGATGAATTCAGAGTGCAGGTCTGTACCAAATAGGCGCGTTGGTTCGATCCCATCGTGCACCAATTTCCTCAGCAGCTGGCCAACGCAGCATCCAAGGTCAAGGAGCGCTTCTGGGTAAGTTGACGCAGCACCTGAAGCGGCCGGACCTCTCAATCGCTCGACTGCAGTGTAGAAATGAGGATCGCGCACACTTTGTAGGTTGAGAAAGCTCCATCGGCCGATGCACGGGTACATGGCCACTTCCAAAGCTTCTCACGCTGCGAGACATTAGAAGGTCATTTCCATCTAGGATAACGAATCAACGCACTCCTTACCGTTCTAAGAAGTAAGCCATCAACTGCCTCAGGTGGTATGTTGCTATATTCTTCTAGCAGCTTCCGAAAAGGGCCAATGTCTTCTGGGAGATTATCCACATAGGTGAAGCGCCTCCACCGCTCCAAAGCCGATTCATGCTTCATCTCTCCTGAGCCAGTCATATAGACTTGCCTTCTCCAAACGTGGACTAATTCCAAAGTCTCCCTGGATCTCCGTCTCAGATCTGAGATTTGCTCAAGTATGAAGGCGCTGAGGTGGAACTTTCCGTATTGCGAAGAGGACCATAGATTTGTTCTTGAATCCGGCCACTGGACGTGAAACAATTTTGTAAATTTATTTCGCTCCAGTTCATCCAAGAATGCAAGACATGTTCCCCTCCACGCCGCGATGGATGCGTTCTAGCCACCAAGTTCGGGTTTCGGTGCTTCTAAGATCCGACATGGATGACATTGGATGATGGTGTCCCAAGGAGTCTTTGATAACAGCTCTGGGTTAATTTTAACGACTGAATTCAATGATTGGTGCAGCTCGTTGTTGCTTGCGGCATGTCTTTTTTTCTCTCCAATATAGTAACAGCCTATGTAAAGCACTCCTGTCATTAGTCAGGCAACTACAGAAAGTGTCACATGAATACTCATTTCACAAAATGCACCCTCGACTTCACACCGAATGTACTCAGTAAAACATTATAGCGACTTGCTACGCTTGCTAAGCCGATCGCGATGCCATTTTACCGCAGTTTGGTGTGCTGAGGCAATGATTCGGCGAATTGAGTAAGCAATTATATTCACCAAGCATACTATAGCAACCGCGATTGATACGATAAGGATGCATCCGTAGCCAATTGGGAATCAAATATTCTTTTGTTTTCCTATTCTAACAAAGCCGGCAACACTAAATGGTACAGCTGCCTATAGAAATGGACTGATCGGAGAATATATGATGCAAGTATTGATCGCGATGTCACATCTCGTATTCCTTGACCATTAACGTGCTTTTAAACATACTTTGATGAGAAATCTAGTCGGATAGCGGCACTAGATCCAATCACCTTCCTATTTGAGGCCTACAGATAGTTATCTTCGATCGCGATATTCTTGCATCAACCCCGCGTCCCTATTGTGCAATTGTACTTGCGTAGGTATAGCTACCTATATAAAGAGTGAATTCTACTCAATGCCCTACCAAGGAGTCATGGATAGAGACTACCATCGGCCATCTCACGAAAATGCGGTTCAAGGCTGAACTGATTAATATCCTCCTTATCGGCTTGCCCGTTGCTGTAGTGTCGAAGCCGGAACTTGGCGGAGATGGATATCTAAGAGCGAGTCAAAATACGGCTTCAAACACCCATACATTCCCAACACCTATATCGTGGAGCTTGACCAAGCCTCTAGCATCAATGCCGCGGCTCGATTTGCTCAGAAGCAGGGTGGAAAAATTAAGTATCAAGTCCGCAAAGAGTTCAACAGTGCCAAATATTTCTACGGGCTGTCTCTGACCCTAGCGGATGATGCATCTCACAAAGCGGATCTGCTCAAGGTCAGCGGCGTCAAAAATGTCTGGCCGGTTCGAGTTGTGCCGCGGCCAAATCCCTTTGTTGCCGCTCCACCAGCACCGCTAAGCAATGGCACTCTACCACATATCAAGGGCAGTTCGGATGTTAACAGACCACTCAAGATGGCTGGTGTAGATAAAGTACACAGTCAGGGAATCAAAGGCAAAGGTGTAAAGATTGGCATCATTGACACCGGAGTGGACTATCTCCATCCTTCGCTTGGTGGCGGGTTTGGGCCTGGGTACAAGGTATCTTTTGGCTACGACTTTGTTGGAGATGATTATACCGGGTATAATACGCCAGTTCCAGACAGTGATCCATTGGCTTCATGTGCGACTGGAGGACACGGCACTCATGTAGCAGGTGAGAAGCAGGCAACCTTCGTCTCAAGTATATCAGAATAGAGCTAACACTTAGTATTAGGCATTATTGGAATGACTGATGCCTCGAATCAGGGATTTGGTCTTGTTGGGGTAGCTCCTGAAGCAAGCCTCGGCATGTACAGGGTGTTTGGATGCGAAGGTGACTCTGGCGACGATGTCATCATGGCAGCTATGCAGCAAGCCGCAGAGGATGGCGTCGATGTCATCTCAATGTCGCTCGGCGGCCTCACATATTGGGAACAGGCATCGCCGTACGTTCCGCTGGCTCGGAGTATTGTGAAAAGTGGTGTAGCAATCGTTGCTGCTCTTGGAAACGACGGCGACCTTGGCCATATGCTGTATCAGCTCCAGGCTTGGCTCCAGAAGTTTTGGCAGTGGGGGTCTGCAGAGAGTGAAATCTATCCAACCGTTTACAAGGCAGAAAATAACCTCGGCAAGGCCTTGGAGTACATTTCAGTCTTACCCTTCATCTCTGATAAGCCCATCACCATTTTCGAGGCGGGCAGTGGCCTGGACATACCCATCACGGAGGAGCAGACCGGAGGGTGCGATCCCAGCGTATGGGCAGCTGCACAGAGCGCTATTACAGATGGAGAAAACACGGCAGTTCTAATCTACAATACGGTAGCCTGTGGGCTTGGGACCTATTCAGATCAGCTGTTGGCGCTGAACGTGACAACTGTCATATACTACACCGATGACCCAAACACTCCGATTCTCCTGGACGAGCCGGGGACAACGGATCCATTCAATATTCTCTTCTTGGATATGACCAATCGCAACAAATTGTCAAGGATATTGCTACTAGTCTTGGATCTGGGAAAAAGTACACGCTGAGCTTCAAGTCTTCTGTTGTCCAAGACTTGGTTAATCCAGCTGGCCACACCATTGACTATTTCTCTTCCATTGGCCCGACGGTTGAGATGACAGTAAAGCCCCAGCTTTCTTCGCCAGGAGGAAATATTCTCTCAACATTCCCTCTTTCAGCCGGAGGCTATGCCGTGTTGTCAGGTACCTCCATGGCTACACCCTTCACCGCCGGAGTTTATGCCTTGATCAAGTCTCAGTCGCCAAAACTCAGCATTGCGGAAATCACGTCGCTCATACAGTCAACAGCAGTGCCCATGAAAGCACAAAACCTAAACATTATTTCTTCCGTCACGCAACAAGGAGGTGGATTAATTAATGCGTACGCTGCAGTGGCTGCCGACTCTCAAATTTCGCCGTCCCAGCTGAGTTTGCTCGACTCGCCAAAGCCAGCAAAGCAATTCATTGCTATAAAAAATACCTCCAAGAAAGCCAAGACCTATTCCATCTCTCATTCGGGTGCTTCGTATATCCGCACTTTGACTAATTTCACGGGCGGGACGGAAGCGTCATTCCTGAGATTCACTCTCGGCCACGAGGGCGAAATACGCCACCGCTCAATTTT|downstream_gene_variant|MODIFIER|exon-XM_006962412.1-1|GENE_exon-XM_006962412.1-1|transcript|rna-XM_006962412.1|protein_coding||c.*711delTinsAAAATTGAGCGGTGGCGTATTTCGCCCTCGTGGCCGAGAGTGAATCTCAGGAATGACGCTTCCGTCCCGCCCGTGAAATTAGTCAAAGTGCGGATATACGAAGCACCCGAATGAGAGATGGAATAGGTCTTGGCTTTCTTGGAGGTATTTTTTATAGCAATGAATTGCTTTGCTGGCTTTGGCGAGTCGAGCAAACTCAGCTGGGACGGCGAAATTTGAGAGTCGGCAGCCACTGCAGCGTACGCATTAATTAATCCACCTCCTTGTTGCGTGACGGAAGAAATAATGTTTAGGTTTTGTGCTTTCATGGGCACTGCTGTTGACTGTATGAGCGACGTGATTTCCGCAATGCTGAGTTTTGGCGACTGAGACTTGATCAAGGCATAAACTCCGGCGGTGAAGGGTGTAGCCATGGAGGTACCTGACAACACGGCATAGCCTCCGGCTGAAAGAGGGAATGTTGAGAGAATATTTCCTCCTGGCGAAGAAAGCTGGGGCTTTACTGTCATCTCAACCGTCGGGCCAATGGAAGAGAAATAGTCAATGGTGTGGCCAGCTGGATTAACCAAGTCTTGGACAACAGAAGACTTGAAGCTCAGCGTGTACTTTTTCCCAGATCCAAGACTAGTAGCAATATCCTTGACAATTTGTTGCGATTGGTCATATCCAAGAAGAGAATATTGAATGGATCCGTTGTCCCCGGCTCGTCCAGGAGAATCGGAGTGTTTGGGTCATCGGTGTAGTATATGACAGTTGTCACGTTCAGCGCCAACAGCTGATCTGAATAGGTCCCAAGCCCACAGGCTACCGTATTGTAGATTAGAACTGCCGTGTTTTCTCCATCTGTAATAGCGCTCTGTGCAGCTGCCCATACGCTGGGATCGCACCCTCCGGTCTGCTCCTCCGTGATGGGTATGTCCAGGCCACTGCCCGCCTCGAAAATGGTGATGGGCTTATCAGAGATGAAGGGTAAGACTGAAATGTACTCCAAGGCCTTGCCGAGGTTATTTTCTGCCTTGTAAACGGTTGGATAGATTTCACTCTCTGCAGACCCCCACTGCCAAAACTTCTGGAGCCAAGCCTGGAGCTGATACAGCATATGGCCAAGGTCGCCGTCGTTTCCAAGAGCAGCAACGATTGCTACACCACTTTTCACAATACTCCGAGCCAGCGGAACGTACGGCGATGCCTGTTCCCAATATGTGAGGCCGCCGAGCGACATTGAGATGACATCGACGCCATCCTCTGCGGCTTGCTGCATAGCTGCCATGATGACATCGTCGCCAGAGTCACCTTCGCATCCAAACACCCTGTACATGCCGAGGCTTGCTTCAGGAGCTACCCCAACAAGACCAAATCCCTGATTCGAGGCATCAGTCATTCCAATAATGCCTAATACTAAGTGTTAGCTCTATTCTGATATACTTGAGACGAAGGTTGCCTGCTTCTCACCTGCTACATGAGTGCCGTGTCCTCCAGTCGCACATGAAGCCAATGGATCACTGTCTGGAACTGGCGTATTATACCCGGTATAATCATCTCCAACAAAGTCGTAGCCAAAAGATACCTTGTACCCAGGCCCAAACCCGCCACCAAGCGAAGGATGGAGATAGTCCACTCCGGTGTCAATGATGCCAATCTTTACACCTTTGCCTTTGATTCCCTGACTGTGTACTTTATCTACACCAGCCATCTTGAGTGGTCTGTTAACATCCGAACTGCCCTTGATATGTGGTAGAGTGCCATTGCTTAGCGGTGCTGGTGGAGCGGCAACAAAGGGATTTGGCCGCGGCACAACTCGAACCGGCCAGACATTTTTGACGCCGCTGACCTTGAGCAGATCCGCTTTGTGAGATGCATCATCCGCTAGGGTCAGAGACAGCCCGTAGAAATATTTGGCACTGTTGAACTCTTTGCGGACTTGATACTTAATTTTTCCACCCTGCTTCTGAGCAAATCGAGCCGCGGCATTGATGCTAGAGGCTTGGTCAAGCTCCACGATATAGGTGTTGGGAATGTATGGGTGTTTGAAGCCGTATTTTGACTCGCTCTTAGATATCCATCTCCGCCAAGTTCCGGCTTCGACACTACAGCAACGGGCAAGCCGATAAGGAGGATATTAATCAGTTCAGCCTTGAACCGCATTTTCGTGAGATGGCCGATGGTAGTCTCTATCCATGACTCCTTGGTAGGGCATTGAGTAGAATTCACTCTTTATATAGGTAGCTATACCTACGCAAGTACAATTGCACAATAGGGACGCGGGGTTGATGCAAGAATATCGCGATCGAAGATAACTATCTGTAGGCCTCAAATAGGAAGGTGATTGGATCTAGTGCCGCTATCCGACTAGATTTCTCATCAAAGTATGTTTAAAAGCACGTTAATGGTCAAGGAATACGAGATGTGACATCGCGATCAATACTTGCATCATATATTCTCCGATCAGTCCATTTCTATAGGCAGCTGTACCATTTAGTGTTGCCGGCTTTGTTAGAATAGGAAAACAAAAGAATATTTGATTCCCAATTGGCTACGGATGCATCCTTATCGTATCAATCGCGGTTGCTATAGTATGCTTGGTGAATATAATTGCTTACTCAATTCGCCGAATCATTGCCTCAGCACACCAAACTGCGGTAAAATGGCATCGCGATCGGCTTAGCAAGCGTAGCAAGTCGCTATAATGTTTTACTGAGTACATTCGGTGTGAAGTCGAGGGTGCATTTTGTGAAATGAGTATTCATGTGACACTTTCTGTAGTTGCCTGACTAATGACAGGAGTGCTTTACATAGGCTGTTACTATATTGGAGAGAAAAAAAGACATGCCGCAAGCAACAACGAGCTGCACCAATCATTGAATTCAGTCGTTAAAATTAACCCAGAGCTGTTATCAAAGACTCCTTGGGACACCATCATCCAATGTCATCCATGTCGGATCTTAGAAGCACCGAAACCCGAACTTGGTGGCTAGAACGCATCCATCGCGGCGTGGAGGGGAACATGTCTTGCATTCTTGGATGAACTGGAGCGAAATAAATTTACAAAATTGTTTCACGTCCAGTGGCCGGATTCAAGAACAAATCTATGGTCCTCTTCGCAATACGGAAAGTTCCACCTCAGCGCCTTCATACTTGAGCAAATCTCAGATCTGAGACGGAGATCCAGGGAGACTTTGGAATTAGTCCACGTTTGGAGAAGGCAAGTCTATATGACTGGCTCAGGAGAGATGAAGCATGAATCGGCTTTGGAGCGGTGGAGGCGCTTCACCTATGTGGATAATCTCCCAGAAGACATTGGCCCTTTTCGGAAGCTGCTAGAAGAATATAGCAACATACCACCTGAGGCAGTTGATGGCTTACTTCTTAGAACGGTAAGGAGTGCGTTGATTCGTTATCCTAGATGGAAATGACCTTCTAATGTCTCGCAGCGTGAGAAGCTTTGGAAGTGGCCATGTACCCGTGCATCGGCCGATGGAGCTTTCTCAACCTACAAAGTGTGCGCGATCCTCATTTCTACACTGCAGTCGAGCGATTGAGAGGTCCGGCCGCTTCAGGTGCTGCGTCAACTTACCCAGAAGCGCTCCTTGACCTTGGATGCTGCGTTGGCCAGCTGCTGAGGAAATTGGTGCACGATGGGATCGAACCAACGCGCCTATTTGGTACAGACCTGCACTCTGAATTCATCTCTATTGGCGCAGAGCTATTCCGCGACGAAGCCAACGGGTTGACTTTTGTGGCTGGCGATATGTTGGATCCCAACGATGAGGCTCTGGGCATTTTAGACGGCAAAATCACGCTTGTGCATGCTGGGAATTTCTTCCATTTATTCACGTGGGAAGAGCAAGTTGTCTGGAATGAGAATAGTGCGCTTCATGCGTCCAGAAACCGTTGACGCAATAATCTTCGGCAGACAGATCGGGACCCACAGTCCACGAGAGAGGCAGGGAAGAAAAAAGTCATTCTTACATGACGAGAAAAGCCTGCAGAGGCTGTGGAACGAGATTGGAGCGAAAACGGAGACCCGTTGGCGCGTGCAAGTGAATATCAACGAAGAGAAAGTGGTTGGCATTCCTGGATTTGGAGCAGAGGATAGATATGTCCGTTTTGGCATATATCAGATAGCTTCCGCGGAAACATGAGGAACGGCAGTCGTGTTATTTGTTGAGATAGATTAGTGATGGCGGATTCAATCGCGACTCATCCCCTCAACTGGAAGACGCCGAAATACGGTCCATCTGACAGAAACTTTGTCCGCTAAATTATGGTGATCAGCTAGCTTGGTGTCTGTTGCTCTCTAACTTGATGTGTTGCTTTCTATATACAGACAGTACGTTTAATCTCATGTAATGTAGGTGTTAAAATTCTGCGACAGAAGAAATTGGTAGACAATAAAGCTAGCTTCAAAGTTACTTAAAGAAGATCAGATGTATCGTCAGTTTACATGTCATGCCTTATCGAGTACAACACACTTTGCGTGTAATGCTTCAAGTGGAAAGACCGCACAGGCTTCCACTGTTCTGCGTAGTTTGCTTAGCGCTTGAAGCAGATCGATCAATTTCCCCGGTTCTACGCCCTTCAAGGCCTGTAGGGCGTTCCATGACATTGGGAGCCTGGAGATGGCTGGCCCACTTAGCATGCTTGAATCAAGCTATCCGTCTCTAGCCGTTGCGAGTAACCGCTGGCGAAAAGTATTTATCTGTGCTCCATGTTCTATATTTGAGTTGCTGTAGATACTGTCCAAACCTGTATTTA|||||711|,TAAATACAGGTTTGGACAGTATCTACAGCAACTCAAATATAGAACATGGAGCACAGATAAATACTTTTCGCCAGCGGTTACTCGCAACGGCTAGAGACGGATAGCTTGATTCAAGCATGCTAAGTGGGCCAGCCATCTCCAGGCTCCCAATGTCATGGAACGCCCTACAGGCCTTGAAGGGCGTAGAACCGGGGAAATTGATCGATCTGCTTCAAGCGCTAAGCAAACTACGCAGAACAGTGGAAGCCTGTGCGGTCTTTCCACTTGAAGCATTACACGCAAAGTGTGTTGTACTCGATAAGGCATGACATGTAAACTGACGATACATCTGATCTTCTTTAAGTAACTTTGAAGCTAGCTTTATTGTCTACCAATTTCTTCTGTCGCAGAATTTTAACACCTACATTACATGAGATTAAACGTACTGTCTGTATATAGAAAGCAACACATCAAGTTAGAGAGCAACAGACACCAAGCTAGCTGATCACCATAATTTAGCGGACAAAGTTTCTGTCAGATGGACCGTATTTCGGCGTCTTCCAGTTGAGGGGATGAGTCGCGATTGAATCCGCCATCACTAATCTATCTCAACAAATAACACGACTGCCGTTCCTCATGTTTCCGCGGAAGCTATCTGATATATGCCAAAACGGACATATCTATCCTCTGCTCCAAATCCAGGAATGCCAACCACTTTCTCTTCGTTGATATTCACTTGCACGCGCCAACGGGTCTCCGTTTTCGCTCCAATCTCGTTCCACAGCCTCTGCAGGCTTTTCTCGTCATGTAAGAATGACTTTTTTCTTCCCTGCCTCTCTCGTGGACTGTGGGTCCCGATCTGTCTGCCGAAGATTATTGCGTCAACGGTTTCTGGACGCATGAAGCGCACTATTCTCATTCCAGACAACTTGCTCTTCCCACGTGAATAAATGGAAGAAATTCCCAGCATGCACAAGCGTGATTTTGCCGTCTAAAATGCCCAGAGCCTCATCGTTGGGATCCAACATATCGCCAGCCACAAAAGTCAACCCGTTGGCTTCGTCGCGGAATAGCTCTGCGCCAATAGAGATGAATTCAGAGTGCAGGTCTGTACCAAATAGGCGCGTTGGTTCGATCCCATCGTGCACCAATTTCCTCAGCAGCTGGCCAACGCAGCATCCAAGGTCAAGGAGCGCTTCTGGGTAAGTTGACGCAGCACCTGAAGCGGCCGGACCTCTCAATCGCTCGACTGCAGTGTAGAAATGAGGATCGCGCACACTTTGTAGGTTGAGAAAGCTCCATCGGCCGATGCACGGGTACATGGCCACTTCCAAAGCTTCTCACGCTGCGAGACATTAGAAGGTCATTTCCATCTAGGATAACGAATCAACGCACTCCTTACCGTTCTAAGAAGTAAGCCATCAACTGCCTCAGGTGGTATGTTGCTATATTCTTCTAGCAGCTTCCGAAAAGGGCCAATGTCTTCTGGGAGATTATCCACATAGGTGAAGCGCCTCCACCGCTCCAAAGCCGATTCATGCTTCATCTCTCCTGAGCCAGTCATATAGACTTGCCTTCTCCAAACGTGGACTAATTCCAAAGTCTCCCTGGATCTCCGTCTCAGATCTGAGATTTGCTCAAGTATGAAGGCGCTGAGGTGGAACTTTCCGTATTGCGAAGAGGACCATAGATTTGTTCTTGAATCCGGCCACTGGACGTGAAACAATTTTGTAAATTTATTTCGCTCCAGTTCATCCAAGAATGCAAGACATGTTCCCCTCCACGCCGCGATGGATGCGTTCTAGCCACCAAGTTCGGGTTTCGGTGCTTCTAAGATCCGACATGGATGACATTGGATGATGGTGTCCCAAGGAGTCTTTGATAACAGCTCTGGGTTAATTTTAACGACTGAATTCAATGATTGGTGCAGCTCGTTGTTGCTTGCGGCATGTCTTTTTTTCTCTCCAATATAGTAACAGCCTATGTAAAGCACTCCTGTCATTAGTCAGGCAACTACAGAAAGTGTCACATGAATACTCATTTCACAAAATGCACCCTCGACTTCACACCGAATGTACTCAGTAAAACATTATAGCGACTTGCTACGCTTGCTAAGCCGATCGCGATGCCATTTTACCGCAGTTTGGTGTGCTG
GGCAATGATTCGGCGAATTGAGTAAGCAATTATATTCACCAAGCATACTATAGCAACCGCGATTGATACGATAAGGATGCATCCGTAGCCAATTGGGAATCAAATATTCTTTTGTTTTCCTATTCTAACAAAGCCGGCAACACTAAATGGTACAGCTGCCTATAGAAATGGACTGATCGGAGAATATATGATGCAAGTATTGATCGCGATGTCACATCTCGTATTCCTTGACCATTAACGTGCTTTTAAACATACTTTGATGAGAAATCTAGTCGGATAGCGGCACTAGATCCAATCACCTTCCTATTTGAGGCCTACAGATAGTTATCTTCGATCGCGATATTCTTGCATCAACCCCGCGTCCCTATTGTGCAATTGTACTTGCGTAGGTATAGCTACCTATATAAAGAGTGAATTCTACTCAATGCCCTACCAAGGAGTCATGGATAGAGACTACCATCGGCCATCTCACGAAAATGCGGTTCAAGGCTGAACTGATTAATATCCTCCTTATCGGCTTGCCCGTTGCTGTAGTGTCGAAGCCGGAACTTGGCGGAGATGGATATCTAAGAGCGAGTCAAAATACGGCTTCAAACACCCATACATTCCCAACACCTATATCGTGGAGCTTGACCAAGCCTCTAGCATCAATGCCGCGGCTCGATTTGCTCAGAAGCAGGGTGGAAAAATTAAGTATCAAGTCCGCAAAGAGTTCAACAGTGCCAAATATTTCTACGGGCTGTCTCTGACCCTAGCGGATGATGCATCTCACAAAGCGGATCTGCTCAAGGTCAGCGGCGTCAAAAATGTCTGGCCGGTTCGAGTTGTGCCGCGGCCAAATCCCTTTGTTGCCGCTCCACCAGCACCGCTAAGCAATGGCACTCTACCACATATCAAGGGCAGTTCGGATGTTAACAGACCACTCAAGATGGCTGGTGTAGATAAAGTACACAGTCAGGGAATCAAAGGCAAAGGTGTAAAGATTGGCATCATTGACACCGGAGTGGACTATCTCCATCCTTCGCTTGGTGGCGGGTTTGGGCCTGGGTACAAGGTATCTTTTGGCTACGACTTTGTTGGAGATGATTATACCGGGTATAATACGCCAGTTCCAGACAGTGATCCATTGGCTTCATGTGCGACTGGAGGACACGGCACTCATGTAGCAGGTGAGAAGCAGGCAACCTTCGTCTCAAGTATATCAGAATAGAGCTAACACTTAGTATTAGGCATTATTGGAATGACTGATGCCTCGAATCAGGGATTTGGTCTTGTTGGGGTAGCTCCTGAAGCAAGCCTCGGCATGTACAGGGTGTTTGGATGCGAAGGTGACTCTGGCGACGATGTCATCATGGCAGCTATGCAGCAAGCCGCAGAGGATGGCGTCGATGTCATCTCAATGTCGCTCGGCGGCCTCACATATTGGGAACAGGCATCGCCGTACGTTCCGCTGGCTCGGAGTATTGTGAAAAGTGGTGTAGCAATCGTTGCTGCTCTTGGAAACGACGGCGACCTTGGCCATATGCTGTATCAGCTCCAGGCTTGGCTCCAGAAGTTTTGGCAGTGGGGGTCTGCAGAGAGTGAAATCTATCCAACCGTTTACAAGGCAGAAAATAACCTCGGCAAGGCCTTGGAGTACATTTCAGTCTTACCCTTCATCTCTGATAAGCCCATCACCATTTTCGAGGCGGGCAGTGGCCTGGACATACCCATCACGGAGGAGCAGACCGGAGGGTGCGATCCCAGCGTATGGGCAGCTGCACAGAGCGCTATTACAGATGGAGAAAACACGGCAGTTCTAATCTACAATACGGTAGCCTGTGGGCTTGGGACCTATTCAGATCAGCTGTTGGCGCTGAACGTGACAACTGTCATATACTACACCGATGACCCAAACACTCCGATTCTCCTGGACGAGCCGGGGACAACGGATCCATTCAATATTCTCTTCTTGGATATGACCAATCGCAACAAATTGTCAAGGATATTGCTACTAGTCTTGGATCTGGGAAAAAGTACACGCTGAGCTTCAAGTCTTCTGTTGTCCAAGACTTGGTTAATCCAGCTGGCCACACCATTGACTATTTCTCTTCCATTGGCCCGACGGTTGAGATGACAGTAAAGCCCCAGCTTTCTTCGCCAGGAGGAAATATTCTCTCAACATTCCCTCTTTCAGCCGGAGGCTATGCCGTGTTGTCAGGTACCTCCATGGCTACACCCTTCACCGCCGGAGTTTATGCCTTGATCAAGTCTCAGTCGCCAAAACTCAGCATTGCGGAAATCACGTCGCTCATACAGTCAACAGCAGTGCCCATGAAAGCACAAAACCTAAACATTATTTCTTCCGTCACGCAACAAGGAGGTGGATTAATTAATGCGTACGCTGCAGTGGCTGCCGACTCTCAAATTTCGCCGTCCCAGCTGAGTTTGCTCGACTCGCCAAAGCCAGCAAAGCAATTCATTGCTATAAAAAATACCTCCAAGAAAGCCAAGACCTATTCCATCTCTCATTCGGGTGCTTCGTATATCCGCACTTTGACTAATTTCACGGGCGGGACGGAAGCGTCATTCCTGAGATTCACTCTCGGCCACGAGGGCGAAATACGCCACCGCTCAATTTT|downstream_gene_variant|MODIFIER|exon-XM_006962412.1-1|GENE_exon-XM_006962412.1-1|transcript|rna-XM_006962412.1|protein_coding||c.*711delGinsAAAATTGAGCGGTGGCGTATTTCGCCCTCGTGGCCGAGAGTGAATCTCAGGAATGACGCTTCCGTCCCGCCCGTGAAATTAGTCAAAGTGCGGATATACGAAGCACCCGAATGAGAGATGGAATAGGTCTTGGCTTTCTTGGAGGTATTTTTTATAGCAATGAATTGCTTTGCTGGCTTTGGCGAGTCGAGCAAACTCAGCTGGGACGGCGAAATTTGAGAGTCGGCAGCCACTGCAGCGTACGCATTAATTAATCCACCTCCTTGTTGCGTGACGGAAGAAATAATGTTTAGGTTTTGTGCTTTCATGGGCACTGCTGTTGACTGTATGAGCGACGTGATTTCCGCAATGCTGAGTTTTGGCGACTGAGACTTGATCAAGGCATAAACTCCGGCGGTGAAGGGTGTAGCCATGGAGGTACCTGACAACACGGCATAGCCTCCGGCTGAAAGAGGGAATGTTGAGAGAATATTTCCTCCTGGCGAAGAAAGCTGGGGCTTTACTGTCATCTCAACCGTCGGGCCAATGGAAGAGAAATAGTCAATGGTGTGGCCAGCTGGATTAACCAAGTCTTGGACAACAGAAGACTTGAAGCTCAGCGTGTACTTTTTCCCAGATCCAAGACTAGTAGCAATATCCTTGACAATTTGTTGCGATTGGTCATATCCAAGAAGAGAATATTGAATGGATCCGTTGTCCCCGGCTCGTCCAGGAGAATCGGAGTGTTTGGGTCATCGGTGTAGTATATGACAGTTGTCACGTTCAGCGCCAACAGCTGATCTGAATAGGTCCCAAGCCCACAGGCTACCGTATTGTAGATTAGAACTGCCGTGTTTTCTCCATCTGTAATAGCGCTCTGTGCAGCTGCCCATACGCTGGGATCGCACCCTCCGGTCTGCTCCTCCGTGATGGGTATGTCCAGGCCACTGCCCGCCTCGAAAATGGTGATGGGCTTATCAGAGATGAAGGGTAAGACTGAAATGTACTCCAAGGCCTTGCCGAGGTTATTTTCTGCCTTGTAAACGGTTGGATAGATTTCACTCTCTGCAGACCCCCACTGCCAAAACTTCTGGAGCCAAGCCTGGAGCTGATACAGCATATGGCCAAGGTCGCCGTCGTTTCCAAGAGCAGCAACGATTGCTACACCACTTTTCACAATACTCCGAGCCAGCGGAACGTACGGCGATGCCTGTTCCCAATATGTGAGGCCGCCGAGCGACATTGAGATGACATCGACGCCATCCTCTGCGGCTTGCTGCATAGCTGCCATGATGACATCGTCGCCAGAGTCACCTTCGCATCCAAACACCCTGTACATGCCGAGGCTTGCTTCAGGAGCTACCCCAACAAGACCAAATCCCTGATTCGAGGCATCAGTCATTCCAATAATGCCTAATACTAAGTGTTAGCTCTATTCTGATATACTTGAGACGAAGGTTGCCTGCTTCTCACCTGCTACATGAGTGCCGTGTCCTCCAGTCGCACATGAAGCCAATGGATCACTGTCTGGAACTGGCGTATTATACCCGGTATAATCATCTCCAACAAAGTCGTAGCCAAAAGATACCTTGTACCCAGGCCCAAACCCGCCACCAAGCGAAGGATGGAGATAGTCCACTCCGGTGTCAATGATGCCAATCTTTACACCTTTGCCTTTGATTCCCTGACTGTGTACTTTATCTACACCAGCCATCTTGAGTGGTCTGTTAACATCCGAACTGCCCTTGATATGTGGTAGAGTGCCATTGCTTAGCGGTGCTGGTGGAGCGGCAACAAAGGGATTTGGCCGCGGCACAACTCGAACCGGCCAGACATTTTTGACGCCGCTGACCTTGAGCAGATCCGCTTTGTGAGATGCATCATCCGCTAGGGTCAGAGACAGCCCGTAGAAATATTTGGCACTGTTGAACTCTTTGCGGACTTGATACTTAATTTTTCCACCCTGCTTCTGAGCAAATCGAGCCGCGGCATTGATGCTAGAGGCTTGGTCAAGCTCCACGATATAGGTGTTGGGAATGTATGGGTGTTTGAAGCCGTATTTTGACTCGCTCTTAGATATCCATCTCCGCCAAGTTCCGGCTTCGACACTACAGCAACGGGCAAGCCGATAAGGAGGATATTAATCAGTTCAGCCTTGAACCGCATTTTCGTGAGATGGCCGATGGTAGTCTCTATCCATGACTCCTTGGTAGGGCATTGAGTAGAATTCACTCTTTATATAGGTAGCTATACCTACGCAAGTACAATTGCACAATAGGGACGCGGGGTTGATGCAAGAATATCGCGATCGAAGATAACTATCTGTAGGCCTCAAATAGGAAGGTGATTGGATCTAGTGCCGCTATCCGACTAGATTTCTCATCAAAGTATGTTTAAAAGCACGTTAATGGTCAAGGAATACGAGATGTGACATCGCGATCAATACTTGCATCATATATTCTCCGATCAGTCCATTTCTATAGGCAGCTGTACCATTTAGTGTTGCCGGCTTTGTTAGAATAGGAAAACAAAAGAATATTTGATTCCCAATTGGCTACGGATGCATCCTTATCGTATCAATCGCGGTTGCTATAGTATGCTTGGTGAATATAATTGCTTACTCAATTCGCCGAATCATTGCCTCAGCACACCAAACTGCGGTAAAATGGCATCGCGATCGGCTTAGCAAGCGTAGCAAGTCGCTATAATGTTTTACTGAGTACATTCGGTGTGAAGTCGAGGGTGCATTTTGTGAAATGAGTATTCATGTGACACTTTCTGTAGTTGCCTGACTAATGACAGGAGTGCTTTACATAGGCTGTTACTATATTGGAGAGAAAAAAAGACATGCCGCAAGCAACAACGAGCTGCACCAATCATTGAATTCAGTCGTTAAAATTAACCCAGAGCTGTTATCAAAGACTCCTTGGGACACCATCATCCAATGTCATCCATGTCGGATCTTAGAAGCACCGAAACCCGAACTTGGTGGCTAGAACGCATCCATCGCGGCGTGGAGGGGAACATGTCTTGCATTCTTGGATGAACTGGAGCGAAATAAATTTACAAAATTGTTTCACGTCCAGTGGCCGGATTCAAGAACAAATCTATGGTCCTCTTCGCAATACGGAAAGTTCCACCTCAGCGCCTTCATACTTGAGCAAATCTCAGATCTGAGACGGAGATCCAGGGAGACTTTGGAATTAGTCCACGTTTGGAGAAGGCAAGTCTATATGACTGGCTCAGGAGAGATGAAGCATGAATCGGCTTTGGAGCGGTGGAGGCGCTTCACCTATGTGGATAATCTCCCAGAAGACATTGGCCCTTTTCGGAAGCTGCTAGAAGAATATAGCAACATACCACCTGAGGCAGTTGATGGCTTACTTCTTAGAACGGTAAGGAGTGCGTTGATTCGTTATCCTAGATGGAAATGACCTTCTAATGTCTCGCAGCGTGAGAAGCTTTGGAAGTGGCCATGTACCCGTGCATCGGCCGATGGAGCTTTCTCAACCTACAAAGTGTGCGCGATCCTCATTTCTACACTGCAGTCGAGCGATTGAGAGGTCCGGCCGCTTCAGGTGCTGCGTCAACTTACCCAGAAGCGCTCCTTGACCTTGGATGCTGCGTTGGCCAGCTGCTGAGGAAATTGGTGCACGATGGGATCGAACCAACGCGCCTATTTGGTACAGACCTGCACTCTGAATTCATCTCTATTGGCGCAGAGCTATTCCGCGACGAAGCCAACGGGTTGACTTTTGTGGCTGGCGATATGTTGGATCCCAACGATGAGGCTCTGGGCATTTTAGACGGCAAAATCACGCTTGTGCATGCTGGGAATTTCTTCCATTTATTCACGTGGGAAGAGCAAGTTGTCTGGAATGAGAATAGTGCGCTTCATGCGTCCAGAAACCGTTGACGCAATAATCTTCGGCAGACAGATCGGGACCCACAGTCCACGAGAGAGGCAGGGAAGAAAAAAGTCATTCTTACATGACGAGAAAAGCCTGCAGAGGCTGTGGAACGAGATTGGAGCGAAAACGGAGACCCGTTGGCGCGTGCAAGTGAATATCAACGAAGAGAAAGTGGTTGGCATTCCTGGATTTGGAGCAGAGGATAGATATGTCCGTTTTGGCATATATCAGATAGCTTCCGCGGAAACATGAGGAACGGCAGTCGTGTTATTTGTTGAGATAGATTAGTGATGGCGGATTCAATCGCGACTCATCCCCTCAACTGGAAGACGCCGAAATACGGTCCATCTGACAGAAACTTTGTCCGCTAAATTATGGTGATCAGCTAGCTTGGTGTCTGTTGCTCTCTAACTTGATGTGTTGCTTTCTATATACAGACAGTACGTTTAATCTCATGTAATGTAGGTGTTAAAATTCTGCGACAGAAGAAATTGGTAGACAATAAAGCTAGCTTCAAAGTTACTTAAAGAAGATCAGATGTATCGTCAGTTTACATGTCATGCCTTATCGAGTACAACACACTTTGCGTGTAATGCTTCAAGTGGAAAGACCGCACAGGCTTCCACTGTTCTGCGTAGTTTGCTTAGCGCTTGAAGCAGATCGATCAATTTCCCCGGTTCTACGCCCTTCAAGGCCTGTAGGGCGTTCCATGACATTGGGAGCCTGGAGATGGCTGGCCCACTTAGCATGCTTGAATCAAGCTATCCGTCTCTAGCCGTTGCGAGTAACCGCTGGCGAAAAGTATTTATCTGTGCTCCATGTTCTATATTTGAGTTGCTGTAGATACTGTCCAAACCTGTATTTA|||||711|,TAAATACAGGTTTGGACAGTATCTACAGCAACTCAAATATAGAACATGGAGCACAGATAAATACTTTTCGCCAGCGGTTACTCGCAACGGCTAGAGACGGATAGCTTGATTCAAGCATGCTAAGTGGGCCAGCCATCTCCAGGCTCCCAATGTCATGGAACGCCCTACAGGCCTTGAAGGGCGTAGAACCGGGGAAATTGATCGATCTGCTTCAAGCGCTAAGCAAACTACGCAGAACAGTGGAAGCCTGTGCGGTCTTTCCACTTGAAGCATTACACGCAAAGTGTGTTGTACTCGATAAGGCATGACATGTAAACTGACGATACATCTGATCTTCTTTAAGTAACTTTGAAGCTAGCTTTATTGTCTACCAATTTCTTCTGTCGCAGAATTTTAACACCTACATTACATGAGATTAAACGTACTGTCTGTATATAGAAAGCAACACATCAAGTTAGAGAGCAACAGACACCAAGCTAGCTGATCACCATAATTTAGCGGACAAAGTTTCTGTCAGATGGACCGTATTTCGGCGTCTTCCAGTTGAGGGGATGAGTCGCGATTGAATCCGCCATCACTAATCTATCTCAACAAATAACACGACTGCCGTTCCTCATGTTTCCGCGGAAGCTATCTGATATATGCCAAAACGGACATATCTATCCTCTGCTCCAAATCCAGGAATGCCAACCACTTTCTCTTCGTTGATATTCACTTGCACGCGCCAACGGGTCTCCGTTTTCGCTCCAATCTCGTTCCACAGCCTCTGCAGGCTTTTCTCGTCATGTAAGAATGACTTTTTTCTTCCCTGCCTCTCTCGTGGACTGTGGGTCCCGATCTGTCTGCCGAAGATTATTGCGTCAACGGTTTCTGGACGCATGAAGCGCACTATTCTCATTCCAGACAACTTGCTCTTCCCACGTGAATAAATGGAAGAAATTCCCAGCATGCACAAGCGTGATTTTGCCGTCTAAAATGCCCAGAGCCTCATCGTTGGGATCCAACATATCGCCAGCCACAAAAGTCAACCCGTTGGCTTCGTCGCGGAATAGCTCTGCGCCAATAGAGATGAATTCAGAGTGCAGGTCTGTACCAAATAGGCGCGTTGGTTCGATCCCATCGTGCACCAATTTCCTCAGCAGCTGGCCAACGCAGCATCCAAGGTCAAGGAGCGCTTCTGGGTAAGTTGACGCAGCACCTGAAGCGGCCGGACCTCTCAATCGCTCGACTGCAGTGTAGAAATGAGGATCGCGCACACTTTGTAGGTTGAGAAAGCTCCATCGGCCGATGCACGGGTACATGGCCACTTCCAAAGCTTCTCACGCTGCGAGACATTAGAAGGTCATTTCCATCTAGGATAACGAATCAACGCACTCCTTACCGTTCTAAGAAGTAAGCCATCAACTGCCTCAGGTGGTATGTTGCTATATTCTTCTAGCAGCTTCCGAAAAGGGCCAATGTCTTCTGGGAGATTATCCACATAGGTGAAGCGCCTCCACCGCTCCAAAGCCGATTCATGCTTCATCTCTCCTGAGCCAGTCATATAGACTTGCCTTCTCCAAACGTGGACTAATTCCAAAGTCTCCCTGGATCTCCGTCTCAGATCTGAGATTTGCTCAAGTATGAAGGCGCTGAGGTGGAACTTTCCGTATTGCGAAGAGGACCATAGATTTGTTCTTGAATCCGGCCACTGGACGTGAAACAATTTTGTAAATTTATTTCGCTCCAGTTCATCCAAGAATGCAAGACATGTTCCCCTCCACGCCGCGATGGATGCGTTCTAGCCACCAAGTTCGGGTTTCGGTGCTTCTAAGATCCGACATGGATGACATTGGATGATGGTGTCCCAAGGAGTCTTTGATAACAGCTCTGGGTTAATTTTAACGACTGAATTCAATGATTGGTGCAGCTCGTTGTTGCTTGCGGCATGTCTTTTTTTCTCTCCAATATAGTAACAGCCTATGTAAAGCACTCCTGTCATTAGTCAGGCAACTACAGAAAGTGTCACATGAATACTCATTTCACAAAATGCACCCTCGACTTCACACCGAATGTACTCAGTAAAACATTATAGCGACTTGCTACGCTTGCTAAGCCGATCGCGATGCCATTTTACCGCAGTTTGGTGTGCTGAGGCAATGATTCGGCGAATTGAGTAAGCAATTATATTCACCAAGCATACTATAGCAACCGCGATTGATACGATAAGGATGCATCCGTAGCCAATTGGGAATCAAATATTCTTTTGTTTTCCTATTCTAACAAAGCCGGCAACACTAAATGGTACAGCTGCCTATAGAAATGGACTGATCGGAGAATATATGATGCAAGTATTGATCGCGATGTCACATCTCGTATTCCTTGACCATTAACGTGCTTTTAAACATACTTTGATGAGAAATCTAGTCGGATAGCGGCACTAGATCCAATCACCTTCCTATTTGAGGCCTACAGATAGTTATCTTCGATCGCGATATTCTTGCATCAACCCCGCGTCCCTATTGTGCAATTGTACTTGCGTAGGTATAGCTACCTATATAAAGAGTGAATTCTACTCAATGCCCTACCAAGGAGTCATGGATAGAGACTACCATCGGCCATCTCACGAAAATGCGGTTCAAGGCTGAACTGATTAATATCCTCCTTATCGGCTTGCCCGTTGCTGTAGTGTCGAAGCCGGAACTTGGCGGAGATGGATATCTAAGAGCGAGTCAAAATACGGCTTCAAACACCCATACATTCCCAACACCTATATCGTGGAGCTTGACCAAGCCTCTAGCATCAATGCCGCGGCTCGATTTGCTCAGAAGCAGGGTGGAAAAATTAAGTATCAAGTCCGCAAAGAGTTCAACAGTGCCAAATATTTCTACGGGCTGTCTCTGACCCTAGCGGATGATGCATCTCACAAAGCGGATCTGCTCAAGGTCAGCGGCGTCAAAAATGTCTGGCCGGTTCGAGTTGTGCCGCGGCCAAATCCCTTTGTTGCCGCTCCACCAGCACCGCTAAGCAATGGCACTCTACCACATATCAAGGGCAGTTCGGATGTTAACAGACCACTCAAGATGGCTGGTGTAGATAAAGTACACAGTCAGGGAATCAAAGGCAAAGGTGTAAAGATTGGCATCATTGACACCGGAGTGGACTATCTCCATCCTTCGCTTGGTGGCGGGTTTGGGCCTGGGTACAAGGTATCTTTTGGCTACGACTTTGTTGGAGATGATTATACCGGGTATAATACGCCAGTTCCAGACAGTGATCCATTGGCTTCATGTGCGACTGGAGGACACGGCACTCATGTAGCAGGTGAGAAGCAGGCAACCTTCGTCTCAAGTATATCAGAATAGAGCTAACACTTAGTATTAGGCATTATTGGAATGACTGATGCCTCGAATCAGGGATTTGGTCTTGTTGGGGTAGCTCCTGAAGCAAGCCTCGGCATGTACAGGGTGTTTGGATGCGAAGGTGACTCTGGCGACGATGTCATCATGGCAGCTATGCAGCAAGCCGCAGAGGATGGCGTCGATGTCATCTCAATGTCGCTCGGCGGCCTCACATATTGGGAACAGGCATCGCCGTACGTTCCGCTGGCTCGGAGTATTGTGAAAAGTGGTGTAGCAATCGTTGCTGCTCTTGGAAACGACGGCGACCTTGGCCATATGCTGTATCAGCTCCAGGCTTGGCTCCAGAAGTTTTGGCAGTGGGGGTCTGCAGAGAGTGAAATCTATCCAACCGTTTACAAGGCAGAAAATAACCTCGGCAAGGCCTTGGAGTACATTTCAGTCTTACCCTTCATCTCTGATAAGCCCATCACCATTTTCGAGGCGGGCAGTGGCCTGGACATACCCATCACGGAGGAGCAGACCGGAGGGTGCGATCCCAGCGTATGGGCAGCTGCACAGAGCGCTATTACAGATGGAGAAAACACGGCAGTTCTAATCTACAATACGGTAGCCTGTGGGCTTGGGACCTATTCAGATCAGCTGTTGGCGCTGAACGTGACAACTGTCATATACTACACCGATGACCCAAACACTCCGATTCTCCTGGACGAGCCGGGGACAACGGATCCATTCAATATTCTCTTCTTGGATATGACCAATCGCAACAAATTGTCAAGGATATTGCTACTAGTCTTGGATCTGGGAAAAAGTACACGCTGAGCTTCAAGTCTTCTGTTGTCCAAGACTTGGTTAATCCAGCTGGCCACACCATTGACTATTTCTCTTCCATTGGCCCGACGGTTGAGATGACAGTAAAGCCCCAGCTTTCTTCGCCAGGAGGAAATATTCTCTCAACATTCCCTCTTTCAGCCGGAGGCTATGCCGTGTTGTCAGGTACCTCCATGGCTACACCCTTCACCGCCGGAGTTTATGCCTTGATCAAGTCTCAGTCGCCAAAACTCAGCATTGCGGAAATCACGTCGCTCATACAGTCAACAGCAGTGCCCATGAAAGCACAAAACCTAAACATTATTTCTTCCGTCACGCAACAAGGAGGTGGATTAATTAATGCGTACGCTGCAGTGGCTGCCGACTCTCAAATTTCGCCGTCCCAGCTGAGTTTGCTCGACTCGCCAAAGCCAGCAAAGCAATTCATTGCTATAAAAAATACCTCCAAGAAAGCCAAGACCTATTCCATCTCTCATTCGGGTGCTTCGTATATCCGCACTTTGACTAATTTCACGGGCGGGACGGAAGCGTCATTCCTGAGATTCACTCTCGGCCACGAGGGCGAAATACGCCACCGCTCAATTTT|downstream_gene_variant|MODIFIER|exon-XM_006962412.1-1|GENE_exon-XM_006962412.1-1|transcript|rna-XM_006962412.1|protein_coding||c.*711delCinsAAAATTGAGCGGTGGCGTATTTCGCCCTCGTGGCCGAGAGTGAATCTCAGGAATGACGCTTCCGTCCCGCCCGTGAAATTAGTCAAAGTGCGGATATACGAAGCACCCGAATGAGAGATGGAATAGGTCTTGGCTTTCTTGGAGGTATTTTTTATAGCAATGAATTGCTTTGCTGGCTTTGGCGAGTCGAGCAAACTCAGCTGGGACGGCGAAATTTGAGAGTCGGCAGCCACTGCAGCGTACGCATTAATTAATCCACCTCCTTGTTGCGTGACGGAAGAAATAATGTTTAGGTTTTGTGCTTTCATGGGCACTGCTGTTGACTGTATGAGCGACGTGATTTCCGCAATGCTGAGTTTTGGCGACTGAGACTTGATCAAGGCATAAACTCCGGCGGTGAAGGGTGTAGCCATGGAGGTACCTGACAACACGGCATAGCCTCCGGCTGAAAGAGGGAATGTTGAGAGAATATTTCCTCCTGGCGAAGAAAGCTGGGGCTTTACTGTCATCTCAACCGTCGGGCCAATGGAAGAGAAATAGTCAATGGTGTGGCCAGCTGGATTAACCAAGTCTTGGACAACAGAAGACTTGAAGCTCAGCGTGTACTTTTTCCCAGATCCAAGACTAGTAGCAATATCCTTGACAATTTGTTGCGATTGGTCATATCCAAGAAGAGAATATTGAATGGATCCGTTGTCCCCGGCTCGTCCAGGAGAATCGGAGTGTTTGGGTCATCGGTGTAGTATATGACAGTTGTCACGTTCAGCGCCAACAGCTGATCTGAATAGGTCCCAAGCCCACAGGCTACCGTATTGTAGATTAGAACTGCCGTGTTTTCTCCATCTGTAATAGCGCTCTGTGCAGCTGCCCATACGCTGGGATCGCACCCTCCGGTCTGCTCCTCCGTGATGGGTATGTCCAGGCCACTGCCCGCCTCGAAAATGGTGATGGGCTTATCAGAGATGAAGGGTAAGACTGAAATGTACTCCAAGGCCTTGCCGAGGTTATTTTCTGCCTTGTAAACGGTTGGATAGATTTCACTCTCTGCAGACCCCCACTGCCAAAACTTCTGGAGCCAAGCCTGGAGCTGATACAGCATATGGCCAAGGTCGCCGTCGTTTCCAAGAGCAGCAACGATTGCTACACCACTTTTCACAATACTCCGAGCCAGCGGAACGTACGGCGATGCCTGTTCCCAATATGTGAGGCCGCCGAGCGACATTGAGATGACATCGACGCCATCCTCTGCGGCTTGCTGCATAGCTGCCATGATGACATCGTCGCCAGAGTCACCTTCGCATCCAAACACCCTGTACATGCCGAGGCTTGCTTCAGGAGCTACCCCAACAAGACCAAATCCCTGATTCGAGGCATCAGTCATTCCAATAATGCCTAATACTAAGTGTTAGCTCTATTCTGATATACTTGAGACGAAGGTTGCCTGCTTCTCACCTGCTACATGAGTGCCGTGTCCTCCAGTCGCACATGAAGCCAATGGATCACTGTCTGGAACTGGCGTATTATACCCGGTATAATCATCTCCAACAAAGTCGTAGCCAAAAGATACCTTGTACCCAGGCCCAAACCCGCCACCAAGCGAAGGATGGAGATAGTCCACTCCGGTGTCAATGATGCCAATCTTTACACCTTTGCCTTTGATTCCCTGACTGTGTACTTTATCTACACCAGCCATCTTGAGTGGTCTGTTAACATCCGAACTGCCCTTGATATGTGGTAGAGTGCCATTGCTTAGCGGTGCTGGTGGAGCGGCAACAAAGGGATTTGGCCGCGGCACAACTCGAACCGGCCAGACATTTTTGACGCCGCTGACCTTGAGCAGATCCGCTTTGTGAGATGCATCATCCGCTAGGGTCAGAGACAGCCCGTAGAAATATTTGGCACTGTTGAACTCTTTGCGGACTTGATACTTAATTTTTCCACCCTGCTTCTGAGCAAATCGAGCCGCGGCATTGATGCTAGAGGCTTGGTCAAGCTCCACGATATAGGTGTTGGGAATGTATGGGTGTTTGAAGCCGTATTTTGACTCGCTCTTAGATATCCATCTCCGCCAAGTTCCGGCTTCGACACTACAGCAACGGGCAAGCCGATAAGGAGGATATTAATCAGTTCAGCCTTGAACCGCATTTTCGTGAGATGGCCGATGGTAGTCTCTATCCATGACTCCTTGGTAGGGCATTGAGTAGAATTCACTCTTTATATAGGTAGCTATACCTACGCAAGTACAATTGCACAATAGGGACGCGGGGTTGATGCAAGAATATCGCGATCGAAGATAACTATCTGTAGGCCTCAAATAGGAAGGTGATTGGATCTAGTGCCGCTATCCGACTAGATTTCTCATCAAAGTATGTTTAAAAGCACGTTAATGGTCAAGGAATACGAGATGTGACATCGCGATCAATACTTGCATCATATATTCTCCGATCAGTCCATTTCTATAGGCAGCTGTACCATTTAGTGTTGCCGGCTTTGTTAGAATAGGAAAACAAAAGAATATTTGATTCCCAATTGGCTACGGATGCATCCTTATCGTATCAATCGCGGTTGCTATAGTATGCTTGGTGAATATAATTGCTTACTCAATTCGCCGAATCATTGCCTCAGCACACCAAACTGCGGTAAAATGGCATCGCGATCGGCTTAGCAAGCGTAGCAAGTCGCTATAATGTTTTACTGAGTACATTCGGTGTGAAGTCGAGGGTGCATTTTGTGAAATGAGTATTCATGTGACACTTTCTGTAGTTGCCTGACTAATGACAGGAGTGCTTTACATAGGCTGTTACTATATTGGAGAGAAAAAAAGACATGCCGCAAGCAACAACGAGCTGCACCAATCATTGAATTCAGTCGTTAAAATTAACCCAGAGCTGTTATCAAAGACTCCTTGGGACACCATCATCCAATGTCATCCATGTCGGATCTTAGAAGCACCGAAACCCGAACTTGGTGGCTAGAACGCATCCATCGCGGCGTGGAGGGGAACATGTCTTGCATTCTTGGATGAACTGGAGCGAAATAAATTTACAAAATTGTTTCACGTCCAGTGGCCGGATTCAAGAACAAATCTATGGTCCTCTTCGCAATACGGAAAGTTCCACCTCAGCGCCTTCATACTTGAGCAAATCTCAGATCTGAGACGGAGATCCAGGGAGACTTTGGAATTAGTCCACGTTTGGAGAAGGCAAGTCTATATGACTGGCTCAGGAGAGATGAAGCATGAATCGGCTTTGGAGCGGTGGAGGCGCTTCACCTATGTGGATAATCTCCCAGAAGACATTGGCCCTTTTCGGAAGCTGCTAGAAGAATATAGCAACATACCACCTGAGGCAGTTGATGGCTTACTTCTTAGAACGGTAAGGAGTGCGTTGATTCGTTATCCTAGATGGAAATGACCTTCTAATGTCTCGCAGCGTGAGAAGCTTTGGAAGTGGCCATGTACCCGTGCATCGGCCGATGGAGCTTTCTCAACCTACAAAGTGTGCGCGATCCTCATTTCTACACTGCAGTCGAGCGATTGAGAGGTCCGGCCGCTTCAGGTGCTGCGTCAACTTACCCAGAAGCGCTCCTTGACCTTGGATGCTGCGTTGGCCAGCTGCTGAGGAAATTGGTGCACGATGGGATCGAACCAACGCGCCTATTTGGTACAGACCTGCACTCTGAATTCATCTCTATTGGCGCAGAGCTATTCCGCGACGAAGCCAACGGGTTGACTTTTGTGGCTGGCGATATGTTGGATCCCAACGATGAGGCTCTGGGCATTTTAGACGGCAAAATCACGCTTGTGCATGCTGGGAATTTCTTCCATTTATTCACGTGGGAAGAGCAAGTTGTCTGGAATGAGAATAGTGCGCTTCATGCGTCCAGAAACCGTTGACGCAATAATCTTCGGCAGACAGATCGGGACCCACAGTCCACGAGAGAGGCAGGGAAGAAAAAAGTCATTCTTACATGACGAGAAAAGCCTGCAGAGGCTGTGGAACGAGATTGGAGCGAAAACGGAGACCCGTTGGCGCGTGCAAGTGAATATCAACGAAGAGAAAGTGGTTGGCATTCCTGGATTTGGAGCAGAGGATAGATATGTCCGTTTTGGCATATATCAGATAGCTTCCGCGGAAACATGAGGAACGGCAGTCGTGTTATTTGTTGAGATAGATTAGTGATGGCGGATTCAATCGCGACTCATCCCCTCAACTGGAAGACGCCGAAATACGGTCCATCTGACAGAAACTTTGTCCGCTAAATTATGGTGATCAGCTAGCTTGGTGTCTGTTGCTCTCTAACTTGATGTGTTGCTTTCTATATACAGACAGTACGTTTAATCTCATGTAATGTAGGTGTTAAAATTCTGCGACAGAAGAAATTGGTAGACAATAAAGCTAGCTTCAAAGTTACTTAAAGAAGATCAGATGTATCGTCAGTTTACATGTCATGCCTTATCGAGTACAACACACTTTGCGTGTAATGCTTCAAGTGGAAAGACCGCACAGGCTTCCACTGTTCTGCGTAGTTTGCTTAGCGCTTGAAGCAGATCGATCAATTTCCCCGGTTCTACGCCCTTCAAGGCCTGTAGGGCGTTCCATGACATTGGGAGCCTGGAGATGGCTGGCCCACTTAGCATGCTTGAATCAAGCTATCCGTCTCTAGCCGTTGCGAGTAACCGCTGGCGAAAAGTATTTATCTGTGCTCCATGTTCTATATTTGAGTTGCTGTAGATACTGTCCAAACCTGTATTTA|||||711|,TAAATACAGGTTTGGACAGTATCTACAGCAACTCAAATATAGAACATGGAGCACAGATAAATACTTTTCGCCAGCGGTTACTCGCAACGGCTAGAGACGGATAGCTTGATTCAAGCATGCTAAGTGGGCCAGCCATCTCCAGGCTCCCAATGTCATGGAACGCCCTACAGGCCTTGAAGGGCGTAGAACCGGGGAAATTGATCGATCTGCTTCAAGCGCTAAGCAAACTACGCAGAACAGTGGAAGCCTGTGCGGTCTTTCCACTTGAAGCATTACACGCAAAGTGTGTTGTACTCGATAAGGCATGACATGTAAACTGACGATACATCTGATCTTCTTTAAGTAACTTTGAAGCTAGCTTTATTGTCTACCAATTTCTTCTGTCGCAGAATTTTAACACCTACATTACATGAGATTAAACGTACTGTCTGTATATAGAAAGCAACACATCAAGTTAGAGAGCAACAGACACCAAGCTAGCTGATCACCATAATTTAGCGGACAAAGTTTCTGTCAGATGGACCGTATTTCGGCGTCTTCCAGTTGAGGGGATGAGTCGCGATTGAATCCGCCATCACTAATCTATCTCAACAAATAACACGACTGCCGTTCCTCATGTTTCCGCGGAAGCTATCTGATATATGCCAAAACGGACATATCTATCCTCTGCTCCAAATCCAGGAATGCCAACCACTTTCTCTTCGTTGATATTCACTTGCACGCGCCAACGGGTCTCCGTTTTCGCTCCAATCTCGTTCCACAGCCTCTGCAGGCTTTTCTCGTCATGTAAGAATGACTTTTTTCTTCCCTGCCTCTCTCGTGGACTGTGGGTCCCGATCTGTCTGCCGAAGATTATTGCGTCAACGGTTTCTGGACGCATGAAGCGCACTATTCTCATTCCAGACAACTTGCTCTTCCCACGTGAATAAATGGAAGAAATTCCCAGCATGCACAAGCGTGATTTTGCCGTCTAAAATGCCCAGAGCCTCATCGTTGGGATCCAACATATCGCCAGCCACAAAAGTCAACCCGTTGGCTTCGTCGCGGAATAGCTCTGCGCCAATAGAGATGAATTCAGAGTGCAGGTCTGTACCAAATAGGCGCGTTGGTTCGATCCCATCGTGCACCAATTTCCTCAGCAGCTGGCCAACGCAGCATCCAAGGTCAAGGAGCGCTTCTGGGTAAGTTGACGCAGCACCTGAAGCGGCCGGACCTCTCAATCGCTCGACTGCAGTGTAGAAATGAGGATCGCGCACACTTTGTAGGTTGAGAAAGCTCCATCGGCCGATGCACGGGTACATGGCCACTTCCAAAGCTTCTCACGCTGCGAGACATTAGAAGGTCATTTCCATCTAGGATAACGAATCAACGCACTCCTTACCGTTCTAAGAAGTAAGCCATCAACTGCCTCAGGTGGTATGTTGCTATATTCTTCTAGCAGCTTCCGAAAAGGGCCAATGTCTTCTGGGAGATTATCCACATAGGTGAAGCGCCTCCACCGCTCCAAAGCCGATTCATGCTTCATCTCTCCTGAGCCAGTCATATAGACTTGCCTTCTCCAAACGTGGACTAATTCCAAAGTCTCCCTGGATCTCCGTCTCAGATCTGAGATTTGCTCAAGTATGAAGGCGCTGAGGTGGAACTTTCCGTATTGCGAAGAGGACCATAGATTTGTTCTTGAATCCGGCCACTGGACGTGAAACAATTTTGTAAATTTATTTCGCTCCAGTTCATCCAAGAATGCAAGACATGTTCCCCTCCACGCCGCGATGGATGCGTTCTAGCCACCAAGTTCGGGTTTCGGTGCTTCTAAGATCCGACATGGATGACATTGGATGATGGTGTCCCAAGGAGTCTTTGATAACAGCTCTGGGTTAATTTTAACGACTGAATTCAATGATTGGTGCAGCTCGTTGTTGCTTGCGGCATGTCTTTTTTTCTCTCCAATATAGTAACAGCCTATGTAAAGCACTCCTGTCATTAGTCAGGCAACTACAGAAAGTGTCACATGAATACTCATTTCACAAAATGCACCCTCGACTTCACACCGAATGTACTCAGTAAAACATTATAGCGACTTGCTACGCTTGCTAAGCCGATCGCGATGCCATTTTACCGCAGTTTGGTGTGCTGAGGCAATGATTCGGCGAATTGAGTAAGCAATTATATTCACCAAGCATACTATAGCAACCGCGATTGATACGATAAGGATGCATCCGTAGCCAATTGGGAATCAAATATTCTTTTGTTTTCCTATTCTAACAAAGCCGGCAACACTAAATGGTACAGCTGCCTATAGAAATGGACTGATCGGAGAATATATGATGCAAGTATTGATCGCGATGTCACATCTCGTATTCCTTGACCATTAACGTGCTTTTAAACATACTTTGATGAGAAATCTAGTCGGATAGCGGCACTAGATCCAATCACCTTCCTATTTGAGGCCTACAGATAGTTATCTTCGATCGCGATATTCTTGCATCAACCCCGCGTCCCTATTGTGCAATTGTACTTGCGTAGGTATAGCTACCTATATAAAGAGTGAATTCTACTCAATGCCCTACCAAGGAGTCATGGATAGAGACTACCATCGGCCATCTCACGAAAATGCGGTTCAAGGCTGAACTGATTAATATCCTCCTTATCGGCTTGCCCGTTGCTGTAGTGTCGAAGCCGGAACTTGGCGGAGATGGATATCTAAGAGCGAGTCAAAATACGGCTTCAAACACCCATACATTCCCAACACCTATATCGTGGAGCTTGACCAAGCCTCTAGCATCAATGCCGCGGCTCGATTTGCTCAGAAGCAGGGTGGAAAAATTAAGTATCAAGTCCGCAAAGAGTTCAACAGTGCCAAATATTTCTACGGGCTGTCTCTGACCCTAGCGGATGATGCATCTCACAAAGCGGATCTGCTCAAGGTCAGCGGCGTCAAAAATGTCTGGCCGGTTCGAGTTGTGCCGCGGCCAAATCCCTTTGTTGCCGCTCCACCAGCACCGCTAAGCAATGGCACTCTACCACATATCAAGGGCAGTTCGGATGTTAACAGACCACTCAAGATGGCTGGTGTAGATAAAGTACACAGTCAGGGAATCAAAGGCAAAGGTGTAAAGATTGGCATCATTGACACCGGAGTGGACTATCTCCATCCTTCGCTTGGTGGCGGGTTTGGGCCTGGGTACAAGGTATCTTTTGGCTACGACTTTGTTGGAGATGATTATACCGGGTATAATACGCCAGTTCCAGACAGTGATCCATTGGCTTCATGTGCGACTGGAGGACACGGCACTCATGTAGCAGGTGAGAAGCAGGCAACCTTCGTCTCAAGTATATCAGAATAGAGCTAACACTTAGTATTAGGCATTATTGGAATGACTGATGCCTCGAATCAGGGATTTGGTCTTGTTGGGGTAGCTCCTGAAGCAAGCCTCGGCATGTACAGGGTGTTTGGATGCGAAGGTGACTCTGGCGACGATGTCATCATGGCAGCTATGCAGCAAGCCGCAGAGGATGGCGTCGATGTCATCTCAATGTCGCTCGGCGGCCTCACATATTGGGAACAGGCATCGCCGTACGTTCCGCTGGCTCGGAGTATTGTGAAAAGTGGTGTAGCAATCGTTGCTGCTCTTGGAAACGACGGCGACCTTGGCCATATGCTGTATCAGCTCCAGGCTTGGCTCCAGAAGTTTTGGCAGTGGGGGTCTGCAGAGAGTGAAATCTATCCAACCGTTTACAAGGCAGAAAATAACCTCGGCAAGGCCTTGGAGTACATTTCAGTCTTACCCTTCATCTCTGATAAGCCCATCACCATTTTCGAGGCGGGCAGTGGCCTGGACATACCCATCACGGAGGAGCAGACCGGAGGGTGCGATCCCAGCGTATGGGCAGCTGCACAGAGCGCTATTACAGATGGAGAAAACACGGCAGTTCTAATCTACAATACGGTAGCCTGTGGGCTTGGGACCTATTCAGATCAGCTGTTGGCGCTGAACGTGACAACTGTCATATACTACACCGATGACCCAAACACTCCGATTCTCCTGGACGAGCCGGGGACAACGGATCCATTCAATATTCTCTTCTTGGATATGACCAATCGCAACAAATTGTCAAGGATATTGCTACTAGTCTTGGATCTGGGAAAAAGTACACGCTGAGCTTCAAGTCTTCTGTTGTCCAAGACTTGGTTAATCCAGCTGGCCACACCATTGACTATTTCTCTTCCATTGGCCCGACGGTTGAGATGACAGTAAAGCCCCAGCTTTCTTCGCCAGGAGGAAATATTCTCTCAACATTCCCTCTTTCAGCCGGAGGCTATGCCGTGTTGTCAGGTACCTCCATGGCTACACCCTTCACCGCCGGAGTTTATGCCTTGATCAAGTCTCAGTCGCCAAAACTCAGCATTGCGGAAATCACGTCGCTCATACAGTCAACAGCAGTGCCCATGAAAGCACAAAACCTAAACATTATTTCTTCCGTCACGCAACAAGGAGGTGGATTAATTAATGCGTACGCTGCAGTGGCTGCCGACTCTCAAATTTCGCCGTCCCAGCTGAGTTTGCTCGACTCGCCAAAGCCAGCAAAGCAATTCATTGCTATAAAAAATACCTCCAAGAAAGCCAAGACCTATTCCATCTCTCATTCGGGTGCTTCGTATATCCGCACTTTGACTAATTTCACGGGCGGGACGGAAGCGTCATTCCTGAGATTCACTCTCGGCCACGAGGGCGAAATACGCCACCGCTCAATTTT|downstream_gene_variant|MODIFIER|exon-XM_006962412.1-1|GENE_exon-XM_006962412.1-1|transcript|rna-XM_006962412.1|protein_coding||c.*711_*712insAAAATTGAGCGGTGGCGTATTTCGCCCTCGTGGCCGAGAGTGAATCTCAGGAATGACGCTTCCGTCCCGCCCGTGAAATTAGTCAAAGTGCGGATATACGAAGCACCCGAATGAGAGATGGAATAGGTCTTGGCTTTCTTGGAGGTATTTTTTATAGCAATGAATTGCTTTGCTGGCTTTGGCGAGTCGAGCAAACTCAGCTGGGACGGCGAAATTTGAGAGTCGGCAGCCACTGCAGCGTACGCATTAATTAATCCACCTCCTTGTTGCGTGACGGAAGAAATAATGTTTAGGTTTTGTGCTTTCATGGGCACTGCTGTTGACTGTATGAGCGACGTGATTTCCGCAATGCTGAGTTTTGGCGACTGAGACTTGATCAAGGCATAAACTCCGGCGGTGAAGGGTGTAGCCATGGAGGTACCTGACAACACGGCATAGCCTCCGGCTGAAAGAGGGAATGTTGAGAGAATATTTCCTCCTGGCGAAGAAAGCTGGGGCTTTACTGTCATCTCAACCGTCGGGCCAATGGAAGAGAAATAGTCAATGGTGTGGCCAGCTGGATTAACCAAGTCTTGGACAACAGAAGACTTGAAGCTCAGCGTGTACTTTTTCCCAGATCCAAGACTAGTAGCAATATCCTTGACAATTTGTTGCGATTGGTCATATCCAAGAAGAGAATATTGAATGGATCCGTTGTCCCCGGCTCGTCCAGGAGAATCGGAGTGTTTGGGTCATCGGTGTAGTATATGACAGTTGTCACGTTCAGCGCCAACAGCTGATCTGAATAGGTCCCAAGCCCACAGGCTACCGTATTGTAGATTAGAACTGCCGTGTTTTCTCCATCTGTAATAGCGCTCTGTGCAGCTGCCCATACGCTGGGATCGCACCCTCCGGTCTGCTCCTCCGTGATGGGTATGTCCAGGCCACTGCCCGCCTCGAAAATGGTGATGGGCTTATCAGAGATGAAGGGTAAGACTGAAATGTACTCCAAGGCCTTGCCGAGGTTATTTTCTGCCTTGTAAACGGTTGGATAGATTTCACTCTCTGCAGACCCCCACTGCCAAAACTTCTGGAGCCAAGCCTGGAGCTGATACAGCATATGGCCAAGGTCGCCGTCGTTTCCAAGAGCAGCAACGATTGCTACACCACTTTTCACAATACTCCGAGCCAGCGGAACGTACGGCGATGCCTGTTCCCAATATGTGAGGCCGCCGAGCGACATTGAGATGACATCGACGCCATCCTCTGCGGCTTGCTGCATAGCTGCCATGATGACATCGTCGCCAGAGTCACCTTCGCATCCAAACACCCTGTACATGCCGAGGCTTGCTTCAGGAGCTACCCCAACAAGACCAAATCCCTGATTCGAGGCATCAGTCATTCCAATAATGCCTAATACTAAGTGTTAGCTCTATTCTGATATACTTGAGACGAAGGTTGCCTGCTTCTCACCTGCTACATGAGTGCCGTGTCCTCCAGTCGCACATGAAGCCAATGGATCACTGTCTGGAACTGGCGTATTATACCCGGTATAATCATCTCCAACAAAGTCGTAGCCAAAAGATACCTTGTACCCAGGCCCAAACCCGCCACCAAGCGAAGGATGGAGATAGTCCACTCCGGTGTCAATGATGCCAATCTTTACACCTTTGCCTTTGATTCCCTGACTGTGTACTTTATCTACACCAGCCATCTTGAGTGGTCTGTTAACATCCGAACTGCCCTTGATATGTGGTAGAGTGCCATTGCTTAGCGGTGCTGGTGGAGCGGCAACAAAGGGATTTGGCCGCGGCACAACTCGAACCGGCCAGACATTTTTGACGCCGCTGACCTTGAGCAGATCCGCTTTGTGAGATGCATCATCCGCTAGGGTCAGAGACAGCCCGTAGAAATATTTGGCACTGTTGAACTCTTTGCGGACTTGATACTTAATTTTTCCACCCTGCTTCTGAGCAAATCGAGCCGCGGCATTGATGCTAGAGGCTTGGTCAAGCTCCACGATATAGGTGTTGGGAATGTATGGGTGTTTGAAGCCGTATTTTGACTCGCTCTTAGATATCCATCTCCGCCAAGTTCCGGCTTCGACACTACAGCAACGGGCAAGCCGATAAGGAGGATATTAATCAGTTCAGCCTTGAACCGCATTTTCGTGAGATGGCCGATGGTAGTCTCTATCCATGACTCCTTGGTAGGGCATTGAGTAGAATTCACTCTTTATATAGGTAGCTATACCTACGCAAGTACAATTGCACAATAGGGACGCGGGGTTGATGCAAGAATATCGCGATCGAAGATAACTATCTGTAGGCCTCAAATAGGAAGGTGATTGGATCTAGTGCCGCTATCCGACTAGATTTCTCATCAAAGTATGTTTAAAAGCACGTTAATGGTCAAGGAATACGAGATGTGACATCGCGATCAATACTTGCATCATATATTCTCCGATCAGTCCATTTCTATAGGCAGCTGTACCATTTAGTGTTGCCGGCTTTGTTAGAATAGGAAAACAAAAGAATATTTGATTCCCAATTGGCTACGGATGCATCCTTATCGTATCAATCGCGGTTGCTATAGTATGCTTGGTGAATATAATTGCTTACTCAATTCGCCGAATCATTGCCTCAGCACACCAAACTGCGGTAAAATGGCATCGCGATCGGCTTAGCAAGCGTAGCAAGTCGCTATAATGTTTTACTGAGTACATTCGGTGTGAAGTCGAGGGTGCATTTTGTGAAATGAGTATTCATGTGACACTTTCTGTAGTTGCCTGACTAATGACAGGAGTGCTTTACATAGGCTGTTACTATATTGGAGAGAAAAAAAGACATGCCGCAAGCAACAACGAGCTGCACCAATCATTGAATTCAGTCGTTAAAATTAACCCAGAGCTGTTATCAAAGACTCCTTGGGACACCATCATCCAATGTCATCCATGTCGGATCTTAGAAGCACCGAAACCCGAACTTGGTGGCTAGAACGCATCCATCGCGGCGTGGAGGGGAACATGTCTTGCATTCTTGGATGAACTGGAGCGAAATAAATTTACAAAATTGTTTCACGTCCAGTGGCCGGATTCAAGAACAAATCTATGGTCCTCTTCGCAATACGGAAAGTTCCACCTCAGCGCCTTCATACTTGAGCAAATCTCAGATCTGAGACGGAGATCCAGGGAGACTTTGGAATTAGTCCACGTTTGGAGAAGGCAAGTCTATATGACTGGCTCAGGAGAGATGAAGCATGAATCGGCTTTGGAGCGGTGGAGGCGCTTCACCTATGTGGATAATCTCCCAGAAGACATTGGCCCTTTTCGGAAGCTGCTAGAAGAATATAGCAACATACCACCTGAGGCAGTTGATGGCTTACTTCTTAGAACGGTAAGGAGTGCGTTGATTCGTTATCCTAGATGGAAATGACCTTCTAATGTCTCGCAGCGTGAGAAGCTTTGGAAGTGGCCATGTACCCGTGCATCGGCCGATGGAGCTTTCTCAACCTACAAAGTGTGCGCGATCCTCATTTCTACACTGCAGTCGAGCGATTGAGAGGTCCGGCCGCTTCAGGTGCTGCGTCAACTTACCCAGAAGCGCTCCTTGACCTTGGATGCTGCGTTGGCCAGCTGCTGAGGAAATTGGTGCACGATGGGATCGAACCAACGCGCCTATTTGGTACAGACCTGCACTCTGAATTCATCTCTATTGGCGCAGAGCTATTCCGCGACGAAGCCAACGGGTTGACTTTTGTGGCTGGCGATATGTTGGATCCCAACGATGAGGCTCTGGGCATTTTAGACGGCAAAATCACGCTTGTGCATGCTGGGAATTTCTTCCATTTATTCACGTGGGAAGAGCAAGTTGTCTGGAATGAGAATAGTGCGCTTCATGCGTCCAGAAACCGTTGACGCAATAATCTTCGGCAGACAGATCGGGACCCACAGTCCACGAGAGAGGCAGGGAAGAAAAAAGTCATTCTTACATGACGAGAAAAGCCTGCAGAGGCTGTGGAACGAGATTGGAGCGAAAACGGAGACCCGTTGGCGCGTGCAAGTGAATATCAACGAAGAGAAAGTGGTTGGCATTCCTGGATTTGGAGCAGAGGATAGATATGTCCGTTTTGGCATATATCAGATAGCTTCCGCGGAAACATGAGGAACGGCAGTCGTGTTATTTGTTGAGATAGATTAGTGATGGCGGATTCAATCGCGACTCATCCCCTCAACTGGAAGACGCCGAAATACGGTCCATCTGACAGAAACTTTGTCCGCTAAATTATGGTGATCAGCTAGCTTGGTGTCTGTTGCTCTCTAACTTGATGTGTTGCTTTCTATATACAGACAGTACGTTTAATCTCATGTAATGTAGGTGTTAAAATTCTGCGACAGAAGAAATTGGTAGACAATAAAGCTAGCTTCAAAGTTACTTAAAGAAGATCAGATGTATCGTCAGTTTACATGTCATGCCTTATCGAGTACAACACACTTTGCGTGTAATGCTTCAAGTGGAAAGACCGCACAGGCTTCCACTGTTCTGCGTAGTTTGCTTAGCGCTTGAAGCAGATCGATCAATTTCCCCGGTTCTACGCCCTTCAAGGCCTGTAGGGCGTTCCATGACATTGGGAGCCTGGAGATGGCTGGCCCACTTAGCATGCTTGAATCAAGCTATCCGTCTCTAGCCGTTGCGAGTAACCGCTGGCGAAAAGTATTTATCTGTGCTCCATGTTCTATATTTGAGTTGCTGTAGATACTGTCCAAACCTGTATTTA|||||711|,TAAATACAGGTTTGGACAGTATCTACAGCAACTCAAATATAGAACATGGAGCACAGATAAATACTTTTCGCCAGCGGTTACTCGCAACGGCTAGAGACGGATAGCTTGATTCAAGCATGCTAAGTGGGCCAGCCATCTCCAGGCTCCCAATGTCATGGAACGCCCTACAGGCCTTGAAGGGCGTAGAACCGGGGAAATTGATCGATCTGCTTCAAGCGCTAAGCAAACTACGCAGAACAGTGGAAGCCTGTGCGGTCTTTCCACTTGAAGCATTACACGCAAAGTGTGTTGTACTCGATAAGGCATGACATGTAAACTGACGATACATCTGATCTTCTTTAAGTAACTTTGAAGCTAGCTTTATTGTCTACCAATTTCTTCTGTCGCAGAATTTTAACACCTACATTACATGAGATTAAACGTACTGTCTGTATATAGAAAGCAACACATCAAGTTAGAGAGCAACAGACACCAAGCTAGCTGATCACCATAATTTAGCGGACAAAGTTTCTGTCAGATGGACCGTATTTCGGCGTCTTCCAGTTGAGGGGATGAGTCGCGATTGAATCCGCCATCACTAATCTATCTCAACAAATAACACGACTGCCGTTCCTCATGTTTCCGCGGAAGCTATCTGATATATGCCAAAACGGACATATCTATCCTCTGCTCCAAATCCAGGAATGCCAACCACTTTCTCTTCGTTGATATTCACTTGCACGCGCCAACGGGTCTCCGTTTTCGCTCCAATCTCGTTCCACAGCCTCTGCAGGCTTTTCTCGTCATGTAAGAATGACTTTTTTCTTCCCTGCCTCTCTCGTGGACTGTGGGTCCCGATCTGTCTGCCGAAGATTATTGCGTCAACGGTTTCTGGACGCATGAAGCGCACTATTCTCATTCCAGACAACTTGCTCTTCCCACGTGAATAAATGGAAGAAATTCCCAGCATGCACAAGCGTGATTTTGCCGTCTAAAATGCCCAGAGCCTCATCGTTGGGATCCAACATATCGCCAGCCACAAAAGTCAACCCGTTGGCTTCGTCGCGGAATAGCTCTGCGCCAATAGAGATGAATTCAGAGTGCAGGTCTGTACCAAATAGGCGCGTTGGTTCGATCCCATCGTGCACCAATTTCCTCAGCAGCTGGCCAACGCAGCATCCAAGGTCAAGGAGCGCTTCTGGGTAAGTTGACGCAGCACCTGAAGCGGCCGGACCTCTCAATCGCTCGACTGCAGTGTAGAAATGAGGATCGCGCACACTTTGTAGGTTGAGAAAGCTCCATCGGCCGATGCACGGGTACATGGCCACTTCCAAAGCTTCTCACGCTGCGAGACATTAGAAGGTCATTTCCATCTAGGATAACGAATCAACGCACTCCTTACCGTTCTAAGAAGTAAGCCATCAACTGCCTCAGGTGGTATGTTGCTATATTCTTCTAGCAGCTTCCGAAAAGGGCCAATGTCTTCTGGGAGATTATCCACATAGGTGAAGCGCCTCCACCGCTCCAAAGCCGATTCATGCTTCATCTCTCCTGAGCCAGTCATATAGACTTGCCTTCTCCAAACGTGGACTAATTCCAAAGTCTCCCTGGATCTCCGTCTCAGATCTGAGATTTGCTCAAGTATGAAGGCGCTGAGGTGGAACTTTCCGTATTGCGAAGAGGACCATAGATTTGTTCTTGAATCCGGCCACTGGACGTGAAACAATTTTGTAAATTTATTTCGCTCCAGTTCATCCAAGAATGCAAGACATGTTCCCCTCCACGCCGCGATGGATGCGTTCTAGCCACCAAGTTCGGGTTTCGGTGCTTCTAAGATCCGACATGGATGACATTGGATGATGGTGTCCCAAGGAGTCTTTGATAACAGCTCTGGGTTAATTTTAACGACTGAATTCAATGATTGGTGCAGCTCGTTGTTGCTTGCGGCATGTCTTTTTTTCTCTCCAATATAGTAACAGCCTATGTAAAGCACTCCTGTCATTAGTCAGGCAACTACAGAAAGTGTCACATGAATACTCATTTCACAAAATGCACCCTCGACTTCACACCGAATGTACTCAGTAAAACATTATAGCGACTTGCTACGCTTGCTAAGCCGATCGCGATGCCATTTTACCGCAGTTTGGTGTGCTGAGGCAATGATTCGGCGAATTGAGTAAGCAATTATATTCACCAAGCATACTATAGCAACCGCGATTGATACGATAAGGATGCATCCGTAGCCAATTGGGAATCAAATATTCTTTTGTTTTCCTATTCTAACAAAGCCGGCAACACTAAATGGTACAGCTGCCTATAGAAATGGACTGATCGGAGAATATATGATGCAAGTATTGATCGCGATGTCACATCTCGTATTCCTTGACCATTAACGTGCTTTTAAACATACTTTGATGAGAAATCTAGTCGGATAGCGGCACTAGATCCAATCACCTTCCTATTTGAGGCCTACAGATAGTTATCTTCGATCGCGATATTCTTGCATCAACCCCGCGTCCCTATTGTGCAATTGTACTTGCGTAGGTATAGCTACCTATATAAAGAGTGAATTCTACTCAATGCCCTACCAAGGAGTCATGGATAGAGACTACCATCGGCCATCTCACGAAAATGCGGTTCAAGGCTGAACTGATTAATATCCTCCTTATCGGCTTGCCCGTTGCTGTAGTGTCGAAGCCGGAACTTGGCGGAGATGGATATCTAAGAGCGAGTCAAAATACGGCTTCAAACACCCATACATTCCCAACACCTATATCGTGGAGCTTGACCAAGCCTCTAGCATCAATGCCGCGGCTCGATTTGCTCAGAAGCAGGGTGGAAAAATTAAGTATCAAGTCCGCAAAGAGTTCAACAGTGCCAAATATTTCTACGGGCTGTCTCTGACCCTAGCGGATGATGCATCTCACAAAGCGGATCTGCTCAAGGTCAGCGGCGTCAAAAATGTCTGGCCGGTTCGAGTTGTGCCGCGGCCAAATCCCTTTGTTGCCGCTCCACCAGCACCGCTAAGCAATGGCACTCTACCACATATCAAGGGCAGTTCGGATGTTAACAGACCACTCAAGATGGCTGGTGTAGATAAAGTACACAGTCAGGGAATCAAAGGCAAAGGTGTAAAGATTGGCATCATTGACACCGGAGTGGACTATCTCCATCCTTCGCTTGGTGGCGGGTTTGGGCCTGGGTACAAGGTATCTTTTGGCTACGACTTTGTTGGAGATGATTATACCGGGTATAATACGCCAGTTCCAGACAGTGATCCATTGGCTTCATGTGCGACTGGAGGACACGGCACTCATGTAGCAGGTGAGAAGCAGGCAACCTTCGTCTCAAGTATATCAGAATAGAGCTAACACTTAGTATTAGGCATTATTGGAATGACTGATGCCTCGAATCAGGGATTTGGTCTTGTTGGGGTAGCTCCTGAAGCAAGCCTCGGCATGTACAGGGTGTTTGGATGCGAAGGTGACTCTGGCGACGATGTCATCATGGCAGCTATGCAGCAAGCCGCAGAGGATGGCGTCGATGTCATCTCAATGTCGCTCGGCGGCCTCACATATTGGGAACAGGCATCGCCGTACGTTCCGCTGGCTCGGAGTATTGTGAAAAGTGGTGTAGCAATCGTTGCTGCTCTTGGAAACGACGGCGACCTTGGCCATATGCTGTATCAGCTCCAGGCTTGGCTCCAGAAGTTTTGGCAGTGGGGGTCTGCAGAGAGTGAAATCTATCCAACCGTTTACAAGGCAGAAAATAACCTCGGCAAGGCCTTGGAGTACATTTCAGTCTTACCCTTCATCTCTGATAAGCCCATCACCATTTTCGAGGCGGGCAGTGGCCTGGACATACCCATCACGGAGGAGCAGACCGGAGGGTGCGATCCCAGCGTATGGGCAGCTGCACAGAGCGCTATTACAGATGGAGAAAACACGGCAGTTCTAATCTACAATACGGTAGCCTGTGGGCTTGGGACCTATTCAGATCAGCTGTTGGCGCTGAACGTGACAACTGTCATATACTACACCGATGACCCAAACACTCCGATTCTCCTGGACGAGCCGGGGACAACGGATCCATTCAATATTCTCTTCTTGGATATGACCAATCGCAACAAATTGTCAAGGATATTGCTACTAGTCTTGGATCTGGGAAAAAGTACACGCTGAGCTTCAAGTCTTCTGTTGTCCAAGACTTGGTTAATCCAGCTGGCCACACCATTGACTATTTCTCTTCCATTGGCCCGACGGTTGAGATGACAGTAAAGCCCCAGCTTTCTTCGCCAGGAGGAAATATTCTCTCAACATTCCCTCTTTCAGCCGGAGGCTATGCCGTGTTGTCAGGTACCTCCATGGCTACACCCTTCACCGCCGGAGTTTATGCCTTGATCAAGTCTCAGTCGCCAAAACTCAGCATTGCGGAAATCACGTCGCTCATACAGTCAACAGCAGTGCCCATGAAAGCACAAAACCTAAACATTATTTCTTCCGTCACGCAACAAGGAGGTGGATTAATTAATGCGTACGCTGCAGTGGCTGCCGACTCTCAAATTTCGCCGTCCCAGCTGAGTTTGCTCGACTCGCCAAAGCCAGCAAAGCAATTCATTGCTATAAAAAATACCTCCAAGAAAGCCAAGACCTATTCCATCTCTCATTCGGGTGCTTCGTATATCCGCACTTTGACTAATTTCACGGGCGGGACGGAAGCGTCATTCCTGAGATTCACTCTCGGCCACGAGGGCGAAATACGCCACCGCTCAATTTT|intergenic_region|MODIFIER|exon-XM_006962763.1-1-exon-XM_006962412.1-1|GENE_exon-XM_006962763.1-1-GENE_exon-XM_006962412.1-1|intergenic_region|GENE_exon-XM_006962763.1-1-GENE_exon-XM_006962412.1-1|||n.71601delAinsTAAATACAGGTTTGGACAGTATCTACAGCAACTCAAATATAGAACATGGAGCACAGATAAATACTTTTCGCCAGCGGTTACTCGCAACGGCTAGAGACGGATAGCTTGATTCAAGCATGCTAAGTGGGCCAGCCATCTCCAGGCTCCCAATGTCATGGAACGCCCTACAGGCCTTGAAGGGCGTAGAACCGGGGAAATTGATCGATCTGCTTCAAGCGCTAAGCAAACTACGCAGAACAGTGGAAGCCTGTGCGGTCTTTCCACTTGAAGCATTACACGCAAAGTGTGTTGTACTCGATAAGGCATGACATGTAAACTGACGATACATCTGATCTTCTTTAAGTAACTTTGAAGCTAGCTTTATTGTCTACCAATTTCTTCTGTCGCAGAATTTTAACACCTACATTACATGAGATTAAACGTACTGTCTGTATATAGAAAGCAACACATCAAGTTAGAGAGCAACAGACACCAAGCTAGCTGATCACCATAATTTAGCGGACAAAGTTTCTGTCAGATGGACCGTATTTCGGCGTCTTCCAGTTGAGGGGATGAGTCGCGATTGAATCCGCCATCACTAATCTATCTCAACAAATAACACGACTGCCGTTCCTCATGTTTCCGCGGAAGCTATCTGATATATGCCAAAACGGACATATCTATCCTCTGCTCCAAATCCAGGAATGCCAACCACTTTCTCTTCGTTGATATTCACTTGCACGCGCCAACGGGTCTCCGTTTTCGCTCCAATCTCGTTCCACAGCCTCTGCAGGCTTTTCTCGTCATGTAAGAATGACTTTTTTCTTCCCTGCCTCTCTCGTGGACTGTGGGTCCCGATCTGTCTGCCGAAGATTATTGCGTCAACGGTTTCTGGACGCATGAAGCGCACTATTCTCATTCCAGACAACTTGCTCTTCCCACGTGAATAAATGGAAGA
ATTCCCAGCATGCACAAGCGTGATTTTGCCGTCTAAAATGCCCAGAGCCTCATCGTTGGGATCCAACATATCGCCAGCCACAAAAGTCAACCCGTTGGCTTCGTCGCGGAATAGCTCTGCGCCAATAGAGATGAATTCAGAGTGCAGGTCTGTACCAAATAGGCGCGTTGGTTCGATCCCATCGTGCACCAATTTCCTCAGCAGCTGGCCAACGCAGCATCCAAGGTCAAGGAGCGCTTCTGGGTAAGTTGACGCAGCACCTGAAGCGGCCGGACCTCTCAATCGCTCGACTGCAGTGTAGAAATGAGGATCGCGCACACTTTGTAGGTTGAGAAAGCTCCATCGGCCGATGCACGGGTACATGGCCACTTCCAAAGCTTCTCACGCTGCGAGACATTAGAAGGTCATTTCCATCTAGGATAACGAATCAACGCACTCCTTACCGTTCTAAGAAGTAAGCCATCAACTGCCTCAGGTGGTATGTTGCTATATTCTTCTAGCAGCTTCCGAAAAGGGCCAATGTCTTCTGGGAGATTATCCACATAGGTGAAGCGCCTCCACCGCTCCAAAGCCGATTCATGCTTCATCTCTCCTGAGCCAGTCATATAGACTTGCCTTCTCCAAACGTGGACTAATTCCAAAGTCTCCCTGGATCTCCGTCTCAGATCTGAGATTTGCTCAAGTATGAAGGCGCTGAGGTGGAACTTTCCGTATTGCGAAGAGGACCATAGATTTGTTCTTGAATCCGGCCACTGGACGTGAAACAATTTTGTAAATTTATTTCGCTCCAGTTCATCCAAGAATGCAAGACATGTTCCCCTCCACGCCGCGATGGATGCGTTCTAGCCACCAAGTTCGGGTTTCGGTGCTTCTAAGATCCGACATGGATGACATTGGATGATGGTGTCCCAAGGAGTCTTTGATAACAGCTCTGGGTTAATTTTAACGACTGAATTCAATGATTGGTGCAGCTCGTTGTTGCTTGCGGCATGTCTTTTTTTCTCTCCAATATAGTAACAGCCTATGTAAAGCACTCCTGTCATTAGTCAGGCAACTACAGAAAGTGTCACATGAATACTCATTTCACAAAATGCACCCTCGACTTCACACCGAATGTACTCAGTAAAACATTATAGCGACTTGCTACGCTTGCTAAGCCGATCGCGATGCCATTTTACCGCAGTTTGGTGTGCTGAGGCAATGATTCGGCGAATTGAGTAAGCAATTATATTCACCAAGCATACTATAGCAACCGCGATTGATACGATAAGGATGCATCCGTAGCCAATTGGGAATCAAATATTCTTTTGTTTTCCTATTCTAACAAAGCCGGCAACACTAAATGGTACAGCTGCCTATAGAAATGGACTGATCGGAGAATATATGATGCAAGTATTGATCGCGATGTCACATCTCGTATTCCTTGACCATTAACGTGCTTTTAAACATACTTTGATGAGAAATCTAGTCGGATAGCGGCACTAGATCCAATCACCTTCCTATTTGAGGCCTACAGATAGTTATCTTCGATCGCGATATTCTTGCATCAACCCCGCGTCCCTATTGTGCAATTGTACTTGCGTAGGTATAGCTACCTATATAAAGAGTGAATTCTACTCAATGCCCTACCAAGGAGTCATGGATAGAGACTACCATCGGCCATCTCACGAAAATGCGGTTCAAGGCTGAACTGATTAATATCCTCCTTATCGGCTTGCCCGTTGCTGTAGTGTCGAAGCCGGAACTTGGCGGAGATGGATATCTAAGAGCGAGTCAAAATACGGCTTCAAACACCCATACATTCCCAACACCTATATCGTGGAGCTTGACCAAGCCTCTAGCATCAATGCCGCGGCTCGATTTGCTCAGAAGCAGGGTGGAAAAATTAAGTATCAAGTCCGCAAAGAGTTCAACAGTGCCAAATATTTCTACGGGCTGTCTCTGACCCTAGCGGATGATGCATCTCACAAAGCGGATCTGCTCAAGGTCAGCGGCGTCAAAAATGTCTGGCCGGTTCGAGTTGTGCCGCGGCCAAATCCCTTTGTTGCCGCTCCACCAGCACCGCTAAGCAATGGCACTCTACCACATATCAAGGGCAGTTCGGATGTTAACAGACCACTCAAGATGGCTGGTGTAGATAAAGTACACAGTCAGGGAATCAAAGGCAAAGGTGTAAAGATTGGCATCATTGACACCGGAGTGGACTATCTCCATCCTTCGCTTGGTGGCGGGTTTGGGCCTGGGTACAAGGTATCTTTTGGCTACGACTTTGTTGGAGATGATTATACCGGGTATAATACGCCAGTTCCAGACAGTGATCCATTGGCTTCATGTGCGACTGGAGGACACGGCACTCATGTAGCAGGTGAGAAGCAGGCAACCTTCGTCTCAAGTATATCAGAATAGAGCTAACACTTAGTATTAGGCATTATTGGAATGACTGATGCCTCGAATCAGGGATTTGGTCTTGTTGGGGTAGCTCCTGAAGCAAGCCTCGGCATGTACAGGGTGTTTGGATGCGAAGGTGACTCTGGCGACGATGTCATCATGGCAGCTATGCAGCAAGCCGCAGAGGATGGCGTCGATGTCATCTCAATGTCGCTCGGCGGCCTCACATATTGGGAACAGGCATCGCCGTACGTTCCGCTGGCTCGGAGTATTGTGAAAAGTGGTGTAGCAATCGTTGCTGCTCTTGGAAACGACGGCGACCTTGGCCATATGCTGTATCAGCTCCAGGCTTGGCTCCAGAAGTTTTGGCAGTGGGGGTCTGCAGAGAGTGAAATCTATCCAACCGTTTACAAGGCAGAAAATAACCTCGGCAAGGCCTTGGAGTACATTTCAGTCTTACCCTTCATCTCTGATAAGCCCATCACCATTTTCGAGGCGGGCAGTGGCCTGGACATACCCATCACGGAGGAGCAGACCGGAGGGTGCGATCCCAGCGTATGGGCAGCTGCACAGAGCGCTATTACAGATGGAGAAAACACGGCAGTTCTAATCTACAATACGGTAGCCTGTGGGCTTGGGACCTATTCAGATCAGCTGTTGGCGCTGAACGTGACAACTGTCATATACTACACCGATGACCCAAACACTCCGATTCTCCTGGACGAGCCGGGGACAACGGATCCATTCAATATTCTCTTCTTGGATATGACCAATCGCAACAAATTGTCAAGGATATTGCTACTAGTCTTGGATCTGGGAAAAAGTACACGCTGAGCTTCAAGTCTTCTGTTGTCCAAGACTTGGTTAATCCAGCTGGCCACACCATTGACTATTTCTCTTCCATTGGCCCGACGGTTGAGATGACAGTAAAGCCCCAGCTTTCTTCGCCAGGAGGAAATATTCTCTCAACATTCCCTCTTTCAGCCGGAGGCTATGCCGTGTTGTCAGGTACCTCCATGGCTACACCCTTCACCGCCGGAGTTTATGCCTTGATCAAGTCTCAGTCGCCAAAACTCAGCATTGCGGAAATCACGTCGCTCATACAGTCAACAGCAGTGCCCATGAAAGCACAAAACCTAAACATTATTTCTTCCGTCACGCAACAAGGAGGTGGATTAATTAATGCGTACGCTGCAGTGGCTGCCGACTCTCAAATTTCGCCGTCCCAGCTGAGTTTGCTCGACTCGCCAAAGCCAGCAAAGCAATTCATTGCTATAAAAAATACCTCCAAGAAAGCCAAGACCTATTCCATCTCTCATTCGGGTGCTTCGTATATCCGCACTTTGACTAATTTCACGGGCGGGACGGAAGCGTCATTCCTGAGATTCACTCTCGGCCACGAGGGCGAAATACGCCACCGCTCAATTTT||||||,TAAATACAGGTTTGGACAGTATCTACAGCAACTCAAATATAGAACATGGAGCACAGATAAATACTTTTCGCCAGCGGTTACTCGCAACGGCTAGAGACGGATAGCTTGATTCAAGCATGCTAAGTGGGCCAGCCATCTCCAGGCTCCCAATGTCATGGAACGCCCTACAGGCCTTGAAGGGCGTAGAACCGGGGAAATTGATCGATCTGCTTCAAGCGCTAAGCAAACTACGCAGAACAGTGGAAGCCTGTGCGGTCTTTCCACTTGAAGCATTACACGCAAAGTGTGTTGTACTCGATAAGGCATGACATGTAAACTGACGATACATCTGATCTTCTTTAAGTAACTTTGAAGCTAGCTTTATTGTCTACCAATTTCTTCTGTCGCAGAATTTTAACACCTACATTACATGAGATTAAACGTACTGTCTGTATATAGAAAGCAACACATCAAGTTAGAGAGCAACAGACACCAAGCTAGCTGATCACCATAATTTAGCGGACAAAGTTTCTGTCAGATGGACCGTATTTCGGCGTCTTCCAGTTGAGGGGATGAGTCGCGATTGAATCCGCCATCACTAATCTATCTCAACAAATAACACGACTGCCGTTCCTCATGTTTCCGCGGAAGCTATCTGATATATGCCAAAACGGACATATCTATCCTCTGCTCCAAATCCAGGAATGCCAACCACTTTCTCTTCGTTGATATTCACTTGCACGCGCCAACGGGTCTCCGTTTTCGCTCCAATCTCGTTCCACAGCCTCTGCAGGCTTTTCTCGTCATGTAAGAATGACTTTTTTCTTCCCTGCCTCTCTCGTGGACTGTGGGTCCCGATCTGTCTGCCGAAGATTATTGCGTCAACGGTTTCTGGACGCATGAAGCGCACTATTCTCATTCCAGACAACTTGCTCTTCCCACGTGAATAAATGGAAGAAATTCCCAGCATGCACAAGCGTGATTTTGCCGTCTAAAATGCCCAGAGCCTCATCGTTGGGATCCAACATATCGCCAGCCACAAAAGTCAACCCGTTGGCTTCGTCGCGGAATAGCTCTGCGCCAATAGAGATGAATTCAGAGTGCAGGTCTGTACCAAATAGGCGCGTTGGTTCGATCCCATCGTGCACCAATTTCCTCAGCAGCTGGCCAACGCAGCATCCAAGGTCAAGGAGCGCTTCTGGGTAAGTTGACGCAGCACCTGAAGCGGCCGGACCTCTCAATCGCTCGACTGCAGTGTAGAAATGAGGATCGCGCACACTTTGTAGGTTGAGAAAGCTCCATCGGCCGATGCACGGGTACATGGCCACTTCCAAAGCTTCTCACGCTGCGAGACATTAGAAGGTCATTTCCATCTAGGATAACGAATCAACGCACTCCTTACCGTTCTAAGAAGTAAGCCATCAACTGCCTCAGGTGGTATGTTGCTATATTCTTCTAGCAGCTTCCGAAAAGGGCCAATGTCTTCTGGGAGATTATCCACATAGGTGAAGCGCCTCCACCGCTCCAAAGCCGATTCATGCTTCATCTCTCCTGAGCCAGTCATATAGACTTGCCTTCTCCAAACGTGGACTAATTCCAAAGTCTCCCTGGATCTCCGTCTCAGATCTGAGATTTGCTCAAGTATGAAGGCGCTGAGGTGGAACTTTCCGTATTGCGAAGAGGACCATAGATTTGTTCTTGAATCCGGCCACTGGACGTGAAACAATTTTGTAAATTTATTTCGCTCCAGTTCATCCAAGAATGCAAGACATGTTCCCCTCCACGCCGCGATGGATGCGTTCTAGCCACCAAGTTCGGGTTTCGGTGCTTCTAAGATCCGACATGGATGACATTGGATGATGGTGTCCCAAGGAGTCTTTGATAACAGCTCTGGGTTAATTTTAACGACTGAATTCAATGATTGGTGCAGCTCGTTGTTGCTTGCGGCATGTCTTTTTTTCTCTCCAATATAGTAACAGCCTATGTAAAGCACTCCTGTCATTAGTCAGGCAACTACAGAAAGTGTCACATGAATACTCATTTCACAAAATGCACCCTCGACTTCACACCGAATGTACTCAGTAAAACATTATAGCGACTTGCTACGCTTGCTAAGCCGATCGCGATGCCATTTTACCGCAGTTTGGTGTGCTGAGGCAATGATTCGGCGAATTGAGTAAGCAATTATATTCACCAAGCATACTATAGCAACCGCGATTGATACGATAAGGATGCATCCGTAGCCAATTGGGAATCAAATATTCTTTTGTTTTCCTATTCTAACAAAGCCGGCAACACTAAATGGTACAGCTGCCTATAGAAATGGACTGATCGGAGAATATATGATGCAAGTATTGATCGCGATGTCACATCTCGTATTCCTTGACCATTAACGTGCTTTTAAACATACTTTGATGAGAAATCTAGTCGGATAGCGGCACTAGATCCAATCACCTTCCTATTTGAGGCCTACAGATAGTTATCTTCGATCGCGATATTCTTGCATCAACCCCGCGTCCCTATTGTGCAATTGTACTTGCGTAGGTATAGCTACCTATATAAAGAGTGAATTCTACTCAATGCCCTACCAAGGAGTCATGGATAGAGACTACCATCGGCCATCTCACGAAAATGCGGTTCAAGGCTGAACTGATTAATATCCTCCTTATCGGCTTGCCCGTTGCTGTAGTGTCGAAGCCGGAACTTGGCGGAGATGGATATCTAAGAGCGAGTCAAAATACGGCTTCAAACACCCATACATTCCCAACACCTATATCGTGGAGCTTGACCAAGCCTCTAGCATCAATGCCGCGGCTCGATTTGCTCAGAAGCAGGGTGGAAAAATTAAGTATCAAGTCCGCAAAGAGTTCAACAGTGCCAAATATTTCTACGGGCTGTCTCTGACCCTAGCGGATGATGCATCTCACAAAGCGGATCTGCTCAAGGTCAGCGGCGTCAAAAATGTCTGGCCGGTTCGAGTTGTGCCGCGGCCAAATCCCTTTGTTGCCGCTCCACCAGCACCGCTAAGCAATGGCACTCTACCACATATCAAGGGCAGTTCGGATGTTAACAGACCACTCAAGATGGCTGGTGTAGATAAAGTACACAGTCAGGGAATCAAAGGCAAAGGTGTAAAGATTGGCATCATTGACACCGGAGTGGACTATCTCCATCCTTCGCTTGGTGGCGGGTTTGGGCCTGGGTACAAGGTATCTTTTGGCTACGACTTTGTTGGAGATGATTATACCGGGTATAATACGCCAGTTCCAGACAGTGATCCATTGGCTTCATGTGCGACTGGAGGACACGGCACTCATGTAGCAGGTGAGAAGCAGGCAACCTTCGTCTCAAGTATATCAGAATAGAGCTAACACTTAGTATTAGGCATTATTGGAATGACTGATGCCTCGAATCAGGGATTTGGTCTTGTTGGGGTAGCTCCTGAAGCAAGCCTCGGCATGTACAGGGTGTTTGGATGCGAAGGTGACTCTGGCGACGATGTCATCATGGCAGCTATGCAGCAAGCCGCAGAGGATGGCGTCGATGTCATCTCAATGTCGCTCGGCGGCCTCACATATTGGGAACAGGCATCGCCGTACGTTCCGCTGGCTCGGAGTATTGTGAAAAGTGGTGTAGCAATCGTTGCTGCTCTTGGAAACGACGGCGACCTTGGCCATATGCTGTATCAGCTCCAGGCTTGGCTCCAGAAGTTTTGGCAGTGGGGGTCTGCAGAGAGTGAAATCTATCCAACCGTTTACAAGGCAGAAAATAACCTCGGCAAGGCCTTGGAGTACATTTCAGTCTTACCCTTCATCTCTGATAAGCCCATCACCATTTTCGAGGCGGGCAGTGGCCTGGACATACCCATCACGGAGGAGCAGACCGGAGGGTGCGATCCCAGCGTATGGGCAGCTGCACAGAGCGCTATTACAGATGGAGAAAACACGGCAGTTCTAATCTACAATACGGTAGCCTGTGGGCTTGGGACCTATTCAGATCAGCTGTTGGCGCTGAACGTGACAACTGTCATATACTACACCGATGACCCAAACACTCCGATTCTCCTGGACGAGCCGGGGACAACGGATCCATTCAATATTCTCTTCTTGGATATGACCAATCGCAACAAATTGTCAAGGATATTGCTACTAGTCTTGGATCTGGGAAAAAGTACACGCTGAGCTTCAAGTCTTCTGTTGTCCAAGACTTGGTTAATCCAGCTGGCCACACCATTGACTATTTCTCTTCCATTGGCCCGACGGTTGAGATGACAGTAAAGCCCCAGCTTTCTTCGCCAGGAGGAAATATTCTCTCAACATTCCCTCTTTCAGCCGGAGGCTATGCCGTGTTGTCAGGTACCTCCATGGCTACACCCTTCACCGCCGGAGTTTATGCCTTGATCAAGTCTCAGTCGCCAAAACTCAGCATTGCGGAAATCACGTCGCTCATACAGTCAACAGCAGTGCCCATGAAAGCACAAAACCTAAACATTATTTCTTCCGTCACGCAACAAGGAGGTGGATTAATTAATGCGTACGCTGCAGTGGCTGCCGACTCTCAAATTTCGCCGTCCCAGCTGAGTTTGCTCGACTCGCCAAAGCCAGCAAAGCAATTCATTGCTATAAAAAATACCTCCAAGAAAGCCAAGACCTATTCCATCTCTCATTCGGGTGCTTCGTATATCCGCACTTTGACTAATTTCACGGGCGGGACGGAAGCGTCATTCCTGAGATTCACTCTCGGCCACGAGGGCGAAATACGCCACCGCTCAATTTT|intergenic_region|MODIFIER|exon-XM_006962763.1-1-exon-XM_006962412.1-1|GENE_exon-XM_006962763.1-1-GENE_exon-XM_006962412.1-1|intergenic_region|GENE_exon-XM_006962763.1-1-GENE_exon-XM_006962412.1-1|||n.71601delCinsTAAATACAGGTTTGGACAGTATCTACAGCAACTCAAATATAGAACATGGAGCACAGATAAATACTTTTCGCCAGCGGTTACTCGCAACGGCTAGAGACGGATAGCTTGATTCAAGCATGCTAAGTGGGCCAGCCATCTCCAGGCTCCCAATGTCATGGAACGCCCTACAGGCCTTGAAGGGCGTAGAACCGGGGAAATTGATCGATCTGCTTCAAGCGCTAAGCAAACTACGCAGAACAGTGGAAGCCTGTGCGGTCTTTCCACTTGAAGCATTACACGCAAAGTGTGTTGTACTCGATAAGGCATGACATGTAAACTGACGATACATCTGATCTTCTTTAAGTAACTTTGAAGCTAGCTTTATTGTCTACCAATTTCTTCTGTCGCAGAATTTTAACACCTACATTACATGAGATTAAACGTACTGTCTGTATATAGAAAGCAACACATCAAGTTAGAGAGCAACAGACACCAAGCTAGCTGATCACCATAATTTAGCGGACAAAGTTTCTGTCAGATGGACCGTATTTCGGCGTCTTCCAGTTGAGGGGATGAGTCGCGATTGAATCCGCCATCACTAATCTATCTCAACAAATAACACGACTGCCGTTCCTCATGTTTCCGCGGAAGCTATCTGATATATGCCAAAACGGACATATCTATCCTCTGCTCCAAATCCAGGAATGCCAACCACTTTCTCTTCGTTGATATTCACTTGCACGCGCCAACGGGTCTCCGTTTTCGCTCCAATCTCGTTCCACAGCCTCTGCAGGCTTTTCTCGTCATGTAAGAATGACTTTTTTCTTCCCTGCCTCTCTCGTGGACTGTGGGTCCCGATCTGTCTGCCGAAGATTATTGCGTCAACGGTTTCTGGACGCATGAAGCGCACTATTCTCATTCCAGACAACTTGCTCTTCCCACGTGAATAAATGGAAGAAATTCCCAGCATGCACAAGCGTGATTTTGCCGTCTAAAATGCCCAGAGCCTCATCGTTGGGATCCAACATATCGCCAGCCACAAAAGTCAACCCGTTGGCTTCGTCGCGGAATAGCTCTGCGCCAATAGAGATGAATTCAGAGTGCAGGTCTGTACCAAATAGGCGCGTTGGTTCGATCCCATCGTGCACCAATTTCCTCAGCAGCTGGCCAACGCAGCATCCAAGGTCAAGGAGCGCTTCTGGGTAAGTTGACGCAGCACCTGAAGCGGCCGGACCTCTCAATCGCTCGACTGCAGTGTAGAAATGAGGATCGCGCACACTTTGTAGGTTGAGAAAGCTCCATCGGCCGATGCACGGGTACATGGCCACTTCCAAAGCTTCTCACGCTGCGAGACATTAGAAGGTCATTTCCATCTAGGATAACGAATCAACGCACTCCTTACCGTTCTAAGAAGTAAGCCATCAACTGCCTCAGGTGGTATGTTGCTATATTCTTCTAGCAGCTTCCGAAAAGGGCCAATGTCTTCTGGGAGATTATCCACATAGGTGAAGCGCCTCCACCGCTCCAAAGCCGATTCATGCTTCATCTCTCCTGAGCCAGTCATATAGACTTGCCTTCTCCAAACGTGGACTAATTCCAAAGTCTCCCTGGATCTCCGTCTCAGATCTGAGATTTGCTCAAGTATGAAGGCGCTGAGGTGGAACTTTCCGTATTGCGAAGAGGACCATAGATTTGTTCTTGAATCCGGCCACTGGACGTGAAACAATTTTGTAAATTTATTTCGCTCCAGTTCATCCAAGAATGCAAGACATGTTCCCCTCCACGCCGCGATGGATGCGTTCTAGCCACCAAGTTCGGGTTTCGGTGCTTCTAAGATCCGACATGGATGACATTGGATGATGGTGTCCCAAGGAGTCTTTGATAACAGCTCTGGGTTAATTTTAACGACTGAATTCAATGATTGGTGCAGCTCGTTGTTGCTTGCGGCATGTCTTTTTTTCTCTCCAATATAGTAACAGCCTATGTAAAGCACTCCTGTCATTAGTCAGGCAACTACAGAAAGTGTCACATGAATACTCATTTCACAAAATGCACCCTCGACTTCACACCGAATGTACTCAGTAAAACATTATAGCGACTTGCTACGCTTGCTAAGCCGATCGCGATGCCATTTTACCGCAGTTTGGTGTGCTGAGGCAATGATTCGGCGAATTGAGTAAGCAATTATATTCACCAAGCATACTATAGCAACCGCGATTGATACGATAAGGATGCATCCGTAGCCAATTGGGAATCAAATATTCTTTTGTTTTCCTATTCTAACAAAGCCGGCAACACTAAATGGTACAGCTGCCTATAGAAATGGACTGATCGGAGAATATATGATGCAAGTATTGATCGCGATGTCACATCTCGTATTCCTTGACCATTAACGTGCTTTTAAACATACTTTGATGAGAAATCTAGTCGGATAGCGGCACTAGATCCAATCACCTTCCTATTTGAGGCCTACAGATAGTTATCTTCGATCGCGATATTCTTGCATCAACCCCGCGTCCCTATTGTGCAATTGTACTTGCGTAGGTATAGCTACCTATATAAAGAGTGAATTCTACTCAATGCCCTACCAAGGAGTCATGGATAGAGACTACCATCGGCCATCTCACGAAAATGCGGTTCAAGGCTGAACTGATTAATATCCTCCTTATCGGCTTGCCCGTTGCTGTAGTGTCGAAGCCGGAACTTGGCGGAGATGGATATCTAAGAGCGAGTCAAAATACGGCTTCAAACACCCATACATTCCCAACACCTATATCGTGGAGCTTGACCAAGCCTCTAGCATCAATGCCGCGGCTCGATTTGCTCAGAAGCAGGGTGGAAAAATTAAGTATCAAGTCCGCAAAGAGTTCAACAGTGCCAAATATTTCTACGGGCTGTCTCTGACCCTAGCGGATGATGCATCTCACAAAGCGGATCTGCTCAAGGTCAGCGGCGTCAAAAATGTCTGGCCGGTTCGAGTTGTGCCGCGGCCAAATCCCTTTGTTGCCGCTCCACCAGCACCGCTAAGCAATGGCACTCTACCACATATCAAGGGCAGTTCGGATGTTAACAGACCACTCAAGATGGCTGGTGTAGATAAAGTACACAGTCAGGGAATCAAAGGCAAAGGTGTAAAGATTGGCATCATTGACACCGGAGTGGACTATCTCCATCCTTCGCTTGGTGGCGGGTTTGGGCCTGGGTACAAGGTATCTTTTGGCTACGACTTTGTTGGAGATGATTATACCGGGTATAATACGCCAGTTCCAGACAGTGATCCATTGGCTTCATGTGCGACTGGAGGACACGGCACTCATGTAGCAGGTGAGAAGCAGGCAACCTTCGTCTCAAGTATATCAGAATAGAGCTAACACTTAGTATTAGGCATTATTGGAATGACTGATGCCTCGAATCAGGGATTTGGTCTTGTTGGGGTAGCTCCTGAAGCAAGCCTCGGCATGTACAGGGTGTTTGGATGCGAAGGTGACTCTGGCGACGATGTCATCATGGCAGCTATGCAGCAAGCCGCAGAGGATGGCGTCGATGTCATCTCAATGTCGCTCGGCGGCCTCACATATTGGGAACAGGCATCGCCGTACGTTCCGCTGGCTCGGAGTATTGTGAAAAGTGGTGTAGCAATCGTTGCTGCTCTTGGAAACGACGGCGACCTTGGCCATATGCTGTATCAGCTCCAGGCTTGGCTCCAGAAGTTTTGGCAGTGGGGGTCTGCAGAGAGTGAAATCTATCCAACCGTTTACAAGGCAGAAAATAACCTCGGCAAGGCCTTGGAGTACATTTCAGTCTTACCCTTCATCTCTGATAAGCCCATCACCATTTTCGAGGCGGGCAGTGGCCTGGACATACCCATCACGGAGGAGCAGACCGGAGGGTGCGATCCCAGCGTATGGGCAGCTGCACAGAGCGCTATTACAGATGGAGAAAACACGGCAGTTCTAATCTACAATACGGTAGCCTGTGGGCTTGGGACCTATTCAGATCAGCTGTTGGCGCTGAACGTGACAACTGTCATATACTACACCGATGACCCAAACACTCCGATTCTCCTGGACGAGCCGGGGACAACGGATCCATTCAATATTCTCTTCTTGGATATGACCAATCGCAACAAATTGTCAAGGATATTGCTACTAGTCTTGGATCTGGGAAAAAGTACACGCTGAGCTTCAAGTCTTCTGTTGTCCAAGACTTGGTTAATCCAGCTGGCCACACCATTGACTATTTCTCTTCCATTGGCCCGACGGTTGAGATGACAGTAAAGCCCCAGCTTTCTTCGCCAGGAGGAAATATTCTCTCAACATTCCCTCTTTCAGCCGGAGGCTATGCCGTGTTGTCAGGTACCTCCATGGCTACACCCTTCACCGCCGGAGTTTATGCCTTGATCAAGTCTCAGTCGCCAAAACTCAGCATTGCGGAAATCACGTCGCTCATACAGTCAACAGCAGTGCCCATGAAAGCACAAAACCTAAACATTATTTCTTCCGTCACGCAACAAGGAGGTGGATTAATTAATGCGTACGCTGCAGTGGCTGCCGACTCTCAAATTTCGCCGTCCCAGCTGAGTTTGCTCGACTCGCCAAAGCCAGCAAAGCAATTCATTGCTATAAAAAATACCTCCAAGAAAGCCAAGACCTATTCCATCTCTCATTCGGGTGCTTCGTATATCCGCACTTTGACTAATTTCACGGGCGGGACGGAAGCGTCATTCCTGAGATTCACTCTCGGCCACGAGGGCGAAATACGCCACCGCTCAATTTT||||||,TAAATACAGGTTTGGACAGTATCTACAGCAACTCAAATATAGAACATGGAGCACAGATAAATACTTTTCGCCAGCGGTTACTCGCAACGGCTAGAGACGGATAGCTTGATTCAAGCATGCTAAGTGGGCCAGCCATCTCCAGGCTCCCAATGTCATGGAACGCCCTACAGGCCTTGAAGGGCGTAGAACCGGGGAAATTGATCGATCTGCTTCAAGCGCTAAGCAAACTACGCAGAACAGTGGAAGCCTGTGCGGTCTTTCCACTTGAAGCATTACACGCAAAGTGTGTTGTACTCGATAAGGCATGACATGTAAACTGACGATACATCTGATCTTCTTTAAGTAACTTTGAAGCTAGCTTTATTGTCTACCAATTTCTTCTGTCGCAGAATTTTAACACCTACATTACATGAGATTAAACGTACTGTCTGTATATAGAAAGCAACACATCAAGTTAGAGAGCAACAGACACCAAGCTAGCTGATCACCATAATTTAGCGGACAAAGTTTCTGTCAGATGGACCGTATTTCGGCGTCTTCCAGTTGAGGGGATGAGTCGCGATTGAATCCGCCATCACTAATCTATCTCAACAAATAACACGACTGCCGTTCCTCATGTTTCCGCGGAAGCTATCTGATATATGCCAAAACGGACATATCTATCCTCTGCTCCAAATCCAGGAATGCCAACCACTTTCTCTTCGTTGATATTCACTTGCACGCGCCAACGGGTCTCCGTTTTCGCTCCAATCTCGTTCCACAGCCTCTGCAGGCTTTTCTCGTCATGTAAGAATGACTTTTTTCTTCCCTGCCTCTCTCGTGGACTGTGGGTCCCGATCTGTCTGCCGAAGATTATTGCGTCAACGGTTTCTGGACGCATGAAGCGCACTATTCTCATTCCAGACAACTTGCTCTTCCCACGTGAATAAATGGAAGAAATTCCCAGCATGCACAAGCGTGATTTTGCCGTCTAAAATGCCCAGAGCCTCATCGTTGGGATCCAACATATCGCCAGCCACAAAAGTCAACCCGTTGGCTTCGTCGCGGAATAGCTCTGCGCCAATAGAGATGAATTCAGAGTGCAGGTCTGTACCAAATAGGCGCGTTGGTTCGATCCCATCGTGCACCAATTTCCTCAGCAGCTGGCCAACGCAGCATCCAAGGTCAAGGAGCGCTTCTGGGTAAGTTGACGCAGCACCTGAAGCGGCCGGACCTCTCAATCGCTCGACTGCAGTGTAGAAATGAGGATCGCGCACACTTTGTAGGTTGAGAAAGCTCCATCGGCCGATGCACGGGTACATGGCCACTTCCAAAGCTTCTCACGCTGCGAGACATTAGAAGGTCATTTCCATCTAGGATAACGAATCAACGCACTCCTTACCGTTCTAAGAAGTAAGCCATCAACTGCCTCAGGTGGTATGTTGCTATATTCTTCTAGCAGCTTCCGAAAAGGGCCAATGTCTTCTGGGAGATTATCCACATAGGTGAAGCGCCTCCACCGCTCCAAAGCCGATTCATGCTTCATCTCTCCTGAGCCAGTCATATAGACTTGCCTTCTCCAAACGTGGACTAATTCCAAAGTCTCCCTGGATCTCCGTCTCAGATCTGAGATTTGCTCAAGTATGAAGGCGCTGAGGTGGAACTTTCCGTATTGCGAAGAGGACCATAGATTTGTTCTTGAATCCGGCCACTGGACGTGAAACAATTTTGTAAATTTATTTCGCTCCAGTTCATCCAAGAATGCAAGACATGTTCCCCTCCACGCCGCGATGGATGCGTTCTAGCCACCAAGTTCGGGTTTCGGTGCTTCTAAGATCCGACATGGATGACATTGGATGATGGTGTCCCAAGGAGTCTTTGATAACAGCTCTGGGTTAATTTTAACGACTGAATTCAATGATTGGTGCAGCTCGTTGTTGCTTGCGGCATGTCTTTTTTTCTCTCCAATATAGTAACAGCCTATGTAAAGCACTCCTGTCATTAGTCAGGCAACTACAGAAAGTGTCACATGAATACTCATTTCACAAAATGCACCCTCGACTTCACACCGAATGTACTCAGTAAAACATTATAGCGACTTGCTACGCTTGCTAAGCCGATCGCGATGCCATTTTACCGCAGTTTGGTGTGCTGAGGCAATGATTCGGCGAATTGAGTAAGCAATTATATTCACCAAGCATACTATAGCAACCGCGATTGATACGATAAGGATGCATCCGTAGCCAATTGGGAATCAAATATTCTTTTGTTTTCCTATTCTAACAAAGCCGGCAACACTAAATGGTACAGCTGCCTATAGAAATGGACTGATCGGAGAATATATGATGCAAGTATTGATCGCGATGTCACATCTCGTATTCCTTGACCATTAACGTGCTTTTAAACATACTTTGATGAGAAATCTAGTCGGATAGCGGCACTAGATCCAATCACCTTCCTATTTGAGGCCTACAGATAGTTATCTTCGATCGCGATATTCTTGCATCAACCCCGCGTCCCTATTGTGCAATTGTACTTGCGTAGGTATAGCTACCTATATAAAGAGTGAATTCTACTCAATGCCCTACCAAGGAGTCATGGATAGAGACTACCATCGGCCATCTCACGAAAATGCGGTTCAAGGCTGAACTGATTAATATCCTCCTTATCGGCTTGCCCGTTGCTGTAGTGTCGAAGCCGGAACTTGGCGGAGATGGATATCTAAGAGCGAGTCAAAATACGGCTTCAAACACCCATACATTCCCAACACCTATATCGTGGAGCTTGACCAAGCCTCTAGCATCAATGCCGCGGCTCGATTTGCTCAGAAGCAGGGTGGAAAAATTAAGTATCAAGTCCGCAAAGAGTTCAACAGTGCCAAATATTTCTACGGGCTGTCTCTGACCCTAGCGGATGATGCATCTCACAAAGCGGATCTGCTCAAGGTCAGCGGCGTCAAAAATGTCTGGCCGGTTCGAGTTGTGCCGCGGCCAAATCCCTTTGTTGCCGCTCCACCAGCACCGCTAAGCAATGGCACTCTACCACATATCAAGGGCAGTTCGGATGTTAACAGACCACTCAAGATGGCTGGTGTAGATAAAGTACACAGTCAGGGAATCAAAGGCAAAGGTGTAAAGATTGGCATCATTGACACCGGAGTGGACTATCTCCATCCTTCGCTTGGTGGCGGGTTTGGGCCTGGGTACAAGGTATCTTTTGGCTACGACTTTGTTGGAGATGATTATACCGGGTATAATACGCCAGTTCCAGACAGTGATCCATTGGCTTCATGTGCGACTGGAGGACACGGCACTCATGTAGCAGGTGAGAAGCAGGCAACCTTCGTCTCAAGTATATCAGAATAGAGCTAACACTTAGTATTAGGCATTATTGGAATGACTGATGCCTCGAATCAGGGATTTGGTCTTGTTGGGGTAGCTCCTGAAGCAAGCCTCGGCATGTACAGGGTGTTTGGATGCGAAGGTGACTCTGGCGACGATGTCATCATGGCAGCTATGCAGCAAGCCGCAGAGGATGGCGTCGATGTCATCTCAATGTCGCTCGGCGGCCTCACATATTGGGAACAGGCATCGCCGTACGTTCCGCTGGCTCGGAGTATTGTGAAAAGTGGTGTAGCAATCGTTGCTGCTCTTGGAAACGACGGCGACCTTGGCCATATGCTGTATCAGCTCCAGGCTTGGCTCCAGAAGTTTTGGCAGTGGGGGTCTGCAGAGAGTGAAATCTATCCAACCGTTTACAAGGCAGAAAATAACCTCGGCAAGGCCTTGGAGTACATTTCAGTCTTACCCTTCATCTCTGATAAGCCCATCACCATTTTCGAGGCGGGCAGTGGCCTGGACATACCCATCACGGAGGAGCAGACCGGAGGGTGCGATCCCAGCGTATGGGCAGCTGCACAGAGCGCTATTACAGATGGAGAAAACACGGCAGTTCTAATCTACAATACGGTAGCCTGTGGGCTTGGGACCTATTCAGATCAGCTGTTGGCGCTGAACGTGACAACTGTCATATACTACACCGATGACCCAAACACTCCGATTCTCCTGGACGAGCCGGGGACAACGGATCCATTCAATATTCTCTTCTTGGATATGACCAATCGCAACAAATTGTCAAGGATATTGCTACTAGTCTTGGATCTGGGAAAAAGTACACGCTGAGCTTCAAGTCTTCTGTTGTCCAAGACTTGGTTAATCCAGCTGGCCACACCATTGACTATTTCTCTTCCATTGGCCCGACGGTTGAGATGACAGTAAAGCCCCAGCTTTCTTCGCCAGGAGGAAATATTCTCTCAACATTCCCTCTTTCAGCCGGAGGCTATGCCGTGTTGTCAGGTACCTCCATGGCTACACCCTTCACCGCCGGAGTTTATGCCTTGATCAAGTCTCAGTCGCCAAAACTCAGCATTGCGGAAATCACGTCGCTCATACAGTCAACAGCAGTGCCCATGAAAGCACAAAACCTAAACATTATTTCTTCCGTCACGCAACAAGGAGGTGGATTAATTAATGCGTACGCTGCAGTGGCTGCCGACTCTCAAATTTCGCCGTCCCAGCTGAGTTTGCTCGACTCGCCAAAGCCAGCAAAGCAATTCATTGCTATAAAAAATACCTCCAAGAAAGCCAAGACCTATTCCATCTCTCATTCGGGTGCTTCGTATATCCGCACTTTGACTAATTTCACGGGCGGGACGGAAGCGTCATTCCTGAGATTCACTCTCGGCCACGAGGGCGAAATACGCCACCGCTCAATTTT|intergenic_region|MODIFIER|exon-XM_006962763.1-1-exon-XM_006962412.1-1|GENE_exon-XM_006962763.1-1-GENE_exon-XM_006962412.1-1|intergenic_region|GENE_exon-XM_006962763.1-1-GENE_exon-XM_006962412.1-1|||n.71601delGinsTAAATACAGGTTTGGACAGTATCTACAGCAACTCAAATATAGAACATGGAGCACAGATAAATACTTTTCGCCAGCGGTTACTCGCAACGGCTAGAGACGGATAGCTTGATTCAAGCATGCTAAGTGGGCCAGCCATCTCCAGGCTCCCAATGTCATGGAACGCCCTACAGGCCTTGAAGGGCGTAGAACCGGGGAAATTGATCGATCTGCTTCAAGCGCTAAGCAAACTACGCAGAACAGTGGAAGCCTGTGCGGTCTTTCCACTTGAAGCATTACACGCAAAGTGTGTTGTACTCGATAAGGCATGACATGTAAACTGACGATACATCTGATCTTCTTTAAGTAACTTTGAAGCTAGCTTTATTGTCTACCAATTTCTTCTGTCGCAGAATTTTAACACCTACATTACATGAGATTAAACGTACTGTCTGTATATAGAAAGCAACACATCAAGTTAGAGAGCAACAGACACCAAGCTAGCTGATCACCATAATTTAGCGGACAAAGTTTCTGTCAGATGGACCGTATTTCGGCGTCTTCCAGTTGAGGGGATGAGTCGCGATTGAATCCGCCATCACTAATCTATCTCAACAAATAACACGACTGCCGTTCCTCATGTTTCCGCGGAAGCTATCTGATATATGCCAAAACGGACATATCTATCCTCTGCTCCAAATCCAGGAATGCCAACCACTTTCTCTTCGTTGATATTCACTTGCACGCGCCAACGGGTCTCCGTTTTCGCTCCAATCTCGTTCCACAGCCTCTGCAGGCTTTTCTCGTCATGTAAGAATGACTTTTTTCTTCCCTGCCTCTCTCGTGGACTGTGGGTCCCGATCTGTCTGCCGAAGATTATTGCGTCAACGGTTTCTGGACGCATGAAGCGCACTATTCTCATTCCAGACAACTTGCTCTTCCCACGTGAATAAATGGAAGAAATTCCCAGCATGCACAAGCGTGATTTTGCCGTCTAAAATGCCCAGAGCCTCATCGTTGGGATCCAACATATCGCCAGCCACAAAAGTCAACCCGTTGGCTTCGTCGCGGAATAGCTCTGCGCCAATAGAGATGAATTCAGAGTGCAGGTCTGTACCAAATAGGCGCGTTGGTTCGATCCCATCGTGCACCAATTTCCTCAGCAGCTGGCCAACGCAGCATCCAAGGTCAAGGAGCGCTTCTGGGTAAGTTGACGCAGCACCTGAAGCGGCCGGACCTCTCAATCGCTCGACTGCAGTGTAGAAATGAGGATCGCGCACACTTTGTAGGTTGAGAAAGCTCCATCGGCCGATGCACGGGTACATGGCCACTTCCAAAGCTTCTCACGCTGCGAGACATTAGAAGGTCATTTCCATCTAGGATAACGAATCAACGCACTCCTTACCGTTCTAAGAAGTAAGCCATCAACTGCCTCAGGTGGTATGTTGCTATATTCTTCTAGCAGCTTCCGAAAAGGGCCAATGTCTTCTGGGAGATTATCCACATAGGTGAAGCGCCTCCACCGCTCCAAAGCCGATTCATGCTTCATCTCTCCTGAGCCAGTCATATAGACTTGCCTTCTCCAAACGTGGACTAATTCCAAAGTCTCCCTGGATCTCCGTCTCAGATCTGAGATTTGCTCAAGTATGAAGGCGCTGAGGTGGAACTTTCCGTATTGCGAAGAGGACCATAGATTTGTTCTTGAATCCGGCCACTGGACGTGAAACAATTTTGTAAATTTATTTCGCTCCAGTTCATCCAAGAATGCAAGACATGTTCCCCTCCACGCCGCGATGGATGCGTTCTAGCCACCAAGTTCGGGTTTCGGTGCTTCTAAGATCCGACATGGATGACATTGGATGATGGTGTCCCAAGGAGTCTTTGATAACAGCTCTGGGTTAATTTTAACGACTGAATTCAATGATTGGTGCAGCTCGTTGTTGCTTGCGGCATGTCTTTTTTTCTCTCCAATATAGTAACAGCCTATGTAAAGCACTCCTGTCATTAGTCAGGCAACTACAGAAAGTGTCACATGAATACTCATTTCACAAAATGCACCCTCGACTTCACACCGAATGTACTCAGTAAAACATTATAGCGACTTGCTACGCTTGCTAAGCCGATCGCGATGCCATTTTACCGCAGTTTGGTGTGCTGAGGCAATGATTCGGCGAATTGAGTAAGCAATTATATTCACCAAGCATACTATAGCAACCGCGATTGATACGATAAGGATGCATCCGTAGCCAATTGGGAATCAAATATTCTTTTGTTTTCCTATTCTAACAAAGCCGGCAACACTAAATGGTACAGCTGCCTATAGAAATGGACTGATCGGAGAATATATGATGCAAGTATTGATCGCGATGTCACATCTCGTATTCCTTGACCATTAACGTGCTTTTAAACATACTTTGATGAGAAATCTAGTCGGATAGCGGCACTAGATCCAATCACCTTCCTATTTGAGGCCTACAGATAGTTATCTTCGATCGCGATATTCTTGCATCAACCCCGCGTCCCTATTGTGCAATTGTACTTGCGTAGGTATAGCTACCTATATAAAGAGTGAATTCTACTCAATGCCCTACCAAGGAGTCATGGATAGAGACTACCATCGGCCATCTCACGAAAATGCGGTTCAAGGCTGAACTGATTAATATCCTCCTTATCGGCTTGCCCGTTGCTGTAGTGTCGAAGCCGGAACTTGGCGGAGATGGATATCTAAGAGCGAGTCAAAATACGGCTTCAAACACCCATACATTCCCAACACCTATATCGTGGAGCTTGACCAAGCCTCTAGCATCAATGCCGCGGCTCGATTTGCTCAGAAGCAGGGTGGAAAAATTAAGTATCAAGTCCGCAAAGAGTTCAACAGTGCCAAATATTTCTACGGGCTGTCTCTGACCCTAGCGGATGATGCATCTCACAAAGCGGATCTGCTCAAGGTCAGCGGCGTCAAAAATGTCTGGCCGGTTCGAGTTGTGCCGCGGCCAAATCCCTTTGTTGCCGCTCCACCAGCACCGCTAAGCAATGGCACTCTACCACATATCAAGGGCAGTTCGGATGTTAACAGACCACTCAAGATGGCTGGTGTAGATAAAGTACACAGTCAGGGAATCAAAGGCAAAGGTGTAAAGATTGGCATCATTGACACCGGAGTGGACTATCTCCATCCTTCGCTTGGTGGCGGGTTTGGGCCTGGGTACAAGGTATCTTTTGGCTACGACTTTGTTGGAGATGATTATACCGGGTATAATACGCCAGTTCCAGACAGTGATCCATTGGCTTCATGTGCGACTGGAGGACACGGCACTCATGTAGCAGGTGAGAAGCAGGCAACCTTCGTCTCAAGTATATCAGAATAGAGCTAACACTTAGTATTAGGCATTATTGGAATGACTGATGCCTCGAATCAGGGATTTGGTCTTGTTGGGGTAGCTCCTGAAGCAAGCCTCGGCATGTACAGGGTGTTTGGATGCGAAGGTGACTCTGGCGACGATGTCATCATGGCAGCTATGCAGCAAGCCGCAGAGGATGGCGTCGATGTCATCTCAATGTCGCTCGGCGGCCTCACATATTGGGAACAGGCATCGCCGTACGTTCCGCTGGCTCGGAGTATTGTGAAAAGTGGTGTAGCAATCGTTGCTGCTCTTGGAAACGACGGCGACCTTGGCCATATGCTGTATCAGCTCCAGGCTTGGCTCCAGAAGTTTTGGCAGTGGGGGTCTGCAGAGAGTGAAATCTATCCAACCGTTTACAAGGCAGAAAATAACCTCGGCAAGGCCTTGGAGTACATTTCAGTCTTACCCTTCATCTCTGATAAGCCCATCACCATTTTCGAGGCGGGCAGTGGCCTGGACATACCCATCACGGAGGAGCAGACCGGAGGGTGCGATCCCAGCGTATGGGCAGCTGCACAGAGCGCTATTACAGATGGAGAAAACACGGCAGTTCTAATCTACAATACGGTAGCCTGTGGGCTTGGGACCTATTCAGATCAGCTGTTGGCGCTGAACGTGACAACTGTCATATACTACACCGATGACCCAAACACTCCGATTCTCCTGGACGAGCCGGGGACAACGGATCCATTCAATATTCTCTTCTTGGATATGACCAATCGCAACAAATTGTCAAGGATATTGCTACTAGTCTTGGATCTGGGAAAAAGTACACGCTGAGCTTCAAGTCTTCTGTTGTCCAAGACTTGGTTAATCCAGCTGGCCACACCATTGACTATTTCTCTTCCATTGGCCCGACGGTTGAGATGACAGTAAAGCCCCAGCTTTCTTCGCCAGGAGGAAATATTCTCTCAACATTCCCTCTTTCAGCCGGAGGCTATGCCGTGTTGTCAGGTACCTCCATGGCTACACCCTTCACCGCCGGAGTTTATGCCTTGATCAAGTCTCAGTCGCCAAAACTCAGCATTGCGGAAATCACGTCGCTCATACAGTCAACAGCAGTGCCCATGAAAGCACAAAACCTAAACATTATTTCTTCCGTCACGCAACAAGGAGGTGGATTAATTAATGCGTACGCTGCAGTGGCTGCCGACTCTCAAATTTCGCCGTCCCAGCTGAGTTTGCTCGACTCGCCAAAGCCAGCAAAGCAATTCATTGCTATAAAAAATACCTCCAAGAAAGCCAAGACCTATTCCATCTCTCATTCGGGTGCTTCGTATATCCGCACTTTGACTAATTTCACGGGCGGGACGGAAGCGTCATTCCTGAGATTCACTCTCGGCCACGAGGGCGAAATACGCCACCGCTCAATTTT||||||,TAAATACAGGTTTGGACAGTATCTACAGCAACTCAAATATAGAACATGGAGCACAGATAAATACTTTTCGCCAGCGGTTACTCGCAACGGCTAGAGACGGATAGCTTGATTCAAGCATGCTAAGTGGGCCAGCCATCTCCAGGCTCCCAATGTCATGGAACGCCCTACAGGCCTTGAAGGGCGTAGAACCGGGGAAATTGATCGATCTGCTTCAAGCGCTAAGCAAACTACGCAGAACAGTGGAAGCCTGTGCGGTCTTTCCACTTGAAGCATTACACGCAAAGTGTGTTGTACTCGATAAGGCATGACATGTAAACTGACGATACATCTGATCTTCTTTAAGTAACTTTGAAGCTAGCTTTATTGTCTACCAATTTCTTCTGTCGCAGAATTTTAACACCTACATTACATGAGATTAAACGTACTGTCTGTATATAGAAAGCAACACATCAAGTTAGAGAGCAACAGACACCAAGCTAGCTGATCACCATAATTTAGCGGACAAAGTTTCTGTCAGATGGACCGTATTTCGGCGTCTTCCAGTTGAGGGGATGAGTCGCGATTGAATCCGCCATCACTAATCTATCTCAACAAATAACACGACTGCCGTTCCTCATGTTTCCGCGGAAGCTATCTGATATATGCCAAAACGGACATATCTATCCTCTGCTCCAAATCCAGGAATGCCAACCACTTTCTCTTCGTTGATATTCACTTGCACGCGCCAACGGGTCTCCGTTTTCGCTCCAATCTCGTTCCACAGCCTCTGCAGGCTTTTCTCGTCATGTAAGAATGACTTTTTTCTTCCCTGCCTCTCTCGTGGACTGTGGGTCCCGATCTGTCTGCCGAAGATTATTGCGTCAACGGTTTCTGGACGCATGAAGCGCACTATTCTCATTCCAGACAACTTGCTCTTCCCACGTGAATAAATGGAAGAAATTCCCAGCATGCACAAGCGTGATTTTGCCGTCTAAAATGCCCAGAGCCTCATCGTTGGGATCCAACATATCGCCAGCCACAAAAGTCAACCCGTTGGCTTCGTCGCGGAATAGCTCTGCGCCAATAGAGATGAATTCAGAGTGCAGGTCTGTACCAAATAGGCGCGTTGGTTCGATCCCATCGTGCACCAATTTCCTCAGCAGCTGGCCAACGCAGCATCCAAGGTCAAGGAGCGCTTCTGGGTAAGTTGACGCAGCACCTGAAGCGGCCGGACCTCTCAATCGCTCGACTGCAGTGTAGAAATGAGGATCGCGCACACTTTGTAGGTTGAGAAAGCTCCATCGGCCGATGCACGGGTACATGGCCACTTCCAAAGCTTCTCACGCTGCGAGACATTAGAAGGTCATTTCCATCTAGGATAACGAATCAACGCACTCCTTACCGTTCTAAGAAGTAAGCCATCAACTGCCTCAGGTGGTATGTTGCTATATTCTTCTAGCAGCTTCCGAAAAGGGCCAATGTCTTCTGGGAGATTATCCACATAGGTGAAGCGCCTCCACCGCTCCAAAGCCGATTCATGCTTCATCTCTCCTGAGCCAGTCATATAGACTTGCCTTCTCCAAACGTGGACTAATTCCAAAGTCTCCCTGGATCTCCGTCTCAGATCTGAGATTTGCTCAAGTATGAAGGCGCTGAGGTGGAACTTTCCGTATTGCGAAGAGGACCATAGATTTGTTCTTGAATCCGGCCACTGGACGTGAAACAATTTTGTAAATTTATTTCGCTCCAGTTCATCCAAGAATGCAAGACATGTTCCCCTCCACGCCGCGATGGATGCGTTCTAGCCACCAAGTTCGGGTTTCGGTGCTTCTAAGATCCGACATGGATGACATTGGATGATGGTGTCCCAAGGAGTCTTTGATAACAGCTCTGGGTTAATTTTAACGACTGAATTCAATGATTGGTGCAGCTCGTTGTTGCTTGCGGCATGTCTTTTTTTCTCTCCAATATAGTAACAGCCTATGTAAAGCACTCCTGTCATTAGTCAGGCAACTACAGAAAGTGTCACATGAATACTCATTTCACAAAATGCACCCTCGACTTCACACCGAATGTACTCAGTAAAACATTATAGCGACTTGCTACGCTTGCTAAGCCGATCGCGATGCCATTTTACCGCAGTTTGGTGTGCTGAGGCAATGATTCGGCGAATTGAGTAAGCAATTATATTCACCAAGCATACTATAGCAACCGCGATTGATACGATAAGGATGCATCCGTAGCCAATTGGGAATCAAATATTCTTTTGTTTTCCTATTCTAACAAAGCCGGCAACACTAAATGGTACAGCTGCCTATAGAAATGGACTGATCGGAGAATATATGATGCAAGTATTGATCGCGATGTCACATCTCGTATTCCTTGACCATTAACGTGCTTTTAAACATACTTTGATGAGAAATCTAGTCGGATAGCGGCACTAGATCCAATCACCTTCCTATTTGAGGCCTACAGATAGTTATCTTCGATCGCGATATTCTTGCATCAACCCCGCGTCCCTATTGTGCAATTGTACTTGCGTAGGTATAGCTACCTATATAAAGAGTGAATTCTACTCAATGCCCTACCAAGGAGTCATGGATAGAGACTACCATCGGCCATCTCACGAAAATGCGGTTCAAGGCTGAACTGATTAATATCCTCCTTATCGGCTTGCCCGTTGCTGTAGTGTCGAAGCCGGAACTTGGCGGAGATGGATATCTAAGAGCGAGTCAAAATACGGCTTCAAACACCCATACATTCCCAACACCTATATCGTGGAGCTTGACCAAGCCTCTAGCATCAATGCCGCGGCTCGATTTGCTCAGAAGCAGGGTGGAAAAATTAAGTATCAAGTCCGCAAAGAGTTCAACAGTGCCAAATATTTCTACGGGCTGTCTCTGACCCTAGCGGATGATGCATCTCACAAAGCGGATCTGCTCAAGGTCAGCGGCGTCAAAAATGTCTGGCCGGTTCGAGTTGTGCCGCGGCCAAATCCCTTTGTTGCCGCTCCACCAGCACCGCTAAGCAATGGCACTCTACCACATATCAAGGGCAGTTCGGATGTTAACAGACCACTCAAGATGGCTGGTGTAGATAAAGTACACAGTCAGGGAATCAAAGGCAAAGGTGTAAAGATTGGCATCATTGACACCGGAGTGGACTATCTCCATCCTTCGCTTGGTGGCGGGTTTGGGCCTGGGTACAAGGTATCTTTTGGCTACGACTTTGTTGGAGATGATTATACCGGGTATAATACGCCAGTTCCAGACAGTGATCCATTGGCTTCATGTGCGACTGGAGGACACGGCACTCATGTAGCAGGTGAGAAGCAGGCAACCTTCGTCTCAAGTATATCAGAATAGAGCTAACACTTAGTATTAGGCATTATTGGAATGACTGATGCCTCGAATCAGGGATTTGGTCTTGTTGGGGTAGCTCCTGAAGCAAGCCTCGGCATGTACAGGGTGTTTGGATGCGAAGGTGACTCTGGCGACGATGTCATCATGGCAGCTATGCAGCAAGCCGCAGAGGATGGCGTCGATGTCATCTCAATGTCGCTCGGCGGCCTCACATATTGGGAACAGGCATCGCCGTACGTTCCGCTGGCTCGGAGTATTGTGAAAAGTGGTGTAGCAATCGTTGCTGCTCTTGGAAACGACGGCGACCTTGGCCATATGCTGTATCAGCTCCAGGCTTGGCTCCAGAAGTTTTGGCAGTGGGGGTCTGCAGAGAGTGAAATCTATCCAACCGTTTACAAGGCAGAAAATAACCTCGGCAAGGCCTTGGAGTACATTTCAGTCTTACCCTTCATCTCTGATAAGCCCATCACCATTTTCGAGGCGGGCAGTGGCCTGGACATACCCATCACGGAGGAGCAGACCGGAGGGTGCGATCCCAGCGTATGGGCAGCTGCACAGAGCGCTATTACAGATGGAGAAAACACGGCAGTTCTAATCTACAATACGGTAGCCTGTGGGCTTGGGACCTATTCAGATCAGCTGTTGGCGCTGAACGTGACAACTGTCATATACTACACCGATGACCCAAACACTCCGATTCTCCTGGACGAGCCGGGGACAACGGATCCATTCAATATTCTCTTCTTGGATATGACCAATCGCAACAAATTGTCAAGGATATTGCTACTAGTCTTGGATCTGGGAAAAAGTACACGCTGAGCTTCAAGTCTTCTGTTGTCCAAGACTTGGTTAATCCAGCTGGCCACACCATTGACTATTTCTCTTCCATTGGCCCGACGGTTGAGATGACAGTAAAGCCCCAGCTTTCTTCGCCAGGAGGAAATATTCTCTCAACATTCCCTCTTTCAGCCGGAGGCTATGCCGTGTTGTCAGGTACCTCCATGGCTACACCCTTCACCGCCGGAGTTTATGCCTTGATCAAGTCTCAGTCGCCAAAACTCAGCATTGCGGAAATCACGTCGCTCATACAGTCAACAGCAGTGCCCATGAAAGCACAAAACCTAAACATTATTTCTTCCGTCACGCAACAAGGAGGTGGATTAATTAATGCGTACGCTGCAGTGGCTGCCGACTCTCAAATTTCGCCGTCCCAGCTGAGTTTGCTCGACTCGCCAAAGCCAGCAAAGCAATTCATTGCTATAAAAAATACCTCCAAGAAAGCCAAGACCTATTCCATCTCTCATTCGGGTGCTTCGTATATCCGCACTTTGACTAATTTCACGGGCGGGACGGAAGCGTCATTCCTGAGATTCACTCTCGGCCACGAGGGCGAAATACGCCACCGCTCAATTTT|intergenic_region|MODIFIER|exon-XM_006962763.1-1-exon-XM_006962412.1-1|GENE_exon-XM_006962763.1-1-GENE_exon-XM_006962412.1-1|intergenic_region|GENE_exon-XM_006962763.1-1-GENE_exon-XM_006962412.1-1|||n.71600_71601insTAAATACAGGTTTGGACAGTATCTACAGCAACTCAAATATAGAACATGGAGCACAGATAAATACTTTTCGCCAGCGGTTACTCGCAACGGCTAGAGACGGATAGCTTGATTCAAGCATGCTAAGTGGGCCAGCCATCTCCAGGCTCCCAATGTCATGGAACGCCCTACAGGCCTTGAAGGGCGTAGAACCGGGGAAATTGATCGATCTGCTTCAAGCGCTAAGCAAACTACGCAGAACAGTGGAAGCCTGTGCGGTCTTTCCACTTGAAGCATTACACGCAAAGTGTGTTGTACTCGATAAGGCATGACATGTAAACTGACGATACATCTGATCTTCTTTAAGTAACTTTGAAGCTAGCTTTATTGTCTACCAATTTCTTCTGTCGCAGAATTTTAACACCTACATTACATGAGATTAAACGTACTGTCTGTATATAGAAAGCAACACATCAAGTTAGAGAGCAACAGACACCAAGCTAGCTGATCACCATAATTTAGCGGACAAAGTTTCTGTCAGATGGACCGTATTTCGGCGTCTTCCAGTTGAGGGGATGAGTCGCGATTGAATCCGCCATCACTAATCTATCTCAACAAATAACACGACTGCCGTTCCTCATGTTTCCGCGGAAGCTATCTGATATATGCCAAAACGGACATATCTATCCTCTGCTCCAAATCCAGGAATGCCAACCACTTTCTCTTCGTTGATATTCACTTGCACGCGCCAACGGGTCTCCGTTTTCGCTCCAATCTCGTTCCACAGCCTCTGCAGGCTTTTCTCGTCATGTAAGAATGACTTTTTTCTTCCCTGCCTCTCTCGTGGACTGTGGGTCCCGATCTGTCTGCCGAAGATTATTGCGTCAACGGTTTCTGGACGCATGAAGCGCACTATTCTCATTCCAGACAACTTGCTCTTCCCACGTGAATAAATGGAAGAAATTCCCAGCATGCACAAGCGTGATTTTGCCGTCTAAAATGCCCAGAGCCTCATCGTTGGGATCCAACATATCGCCAGCCACAAAAGTCAACCCGTTGGCTTCGTCGCGGAATAGCTCTGCGCCAATAGAGATGAATTCAGAGTGCAGGTCTGTACCAAATAGGCGCGTTGGTTCGATCCCATCGTGCACCAATTTCCTCAGCAGCTGGCCAACGCAGCATCCAAGGTCAAGGAGCGCTTCTGGGTAAGTTGACGCAGCACCTGAAGCGGCCGGACCTCTCAATCGCTCGACTGCAGTGTAGAAATGAGGATCGCGCACACTTTGTAGGTTGAGAAAGCTCCATCGGCCGATGCACGGGTACATGGCCACTTCCAAAGCTTCTCACGCTGCGAGACATTAGAAGGTCATTTCCATCTAGGATAACGAATCAACGCACTCCTTACCGTTCTAAGAAGTAAGCCATCAACTGCCTCAGGTGGTATGTTGCTATATTCTTCTAGCAGCTTCCGAAAAGGGCCAATGTCTTCTGGGAGATTATCCACATAGGTGAAGCGCCTCCACCGCTCCAAAGCCGATTCATGCTTCATCTCTCCTGAGCCAGTCATATAGACTTGCCTTCTCCAAACGTGGACTAATTCCAAAGTCTCCCTGGATCTCCGTCTCAGATCTGAGATTTGCTCAAGTATGAAGGCGCTGAGGTGGAACTTTCCGTATTGCGAAGAGGACCATAGATTTGTTCTTGAATCCGGCCACTGGACGTGAAACAATTTTGTAAATTTATTTCGCTCCAGTTCATCCAAGAATGCAAGACATGTTCCCCTCCACGCCGCGATGGATGCGTTCTAGCCACCAAGTTCGGGTTTCGGTGCTTCTAAGATCCGACATGGATGACATTGGATGATGGTGTCCCAAGGAGTCTTTGATAACAGCTCTGGGTTAATTTTAACGACTGAATTCAATGATTGGTGCAGCTCGTTGTTGCTTGCGGCATGTCTTTTTTTCTCTCCAATATAGTAACAGCCTATGTAAAGCACTCCTGTCATTAGTCAGGCAACTACAGAAAGTGTCACATGAATACTCATTTCACAAAATGCACCCTCGACTTCACACCGAATGTACTCAGTAAAACATTATAGCGACTTGCTACGCTTGCTAAGCCGATCGCGATGCCATTTTACCGCAGTTTGGTGTGCTGAGGCAATGATTCGGCGAATTGAGTAAGCAATTATATTCACCAAGCATACTATAGCAACCGCGATTGATACGATAAGGATGCATCCGTAGCCAATTGGGAATCAAATATTCTTTTGTTTTCCTATTCTAACAAAGCCGGCAACACTAAATGGTACAGCTGCCTATAGAAATGGACTGATCGGAGAATATATGATGCAAGTATTGATCGCGATGTCACATCTCGTATTCCTTGACCATTAACGTGCTTTTAAACATACTTTGATGAGAAATCTAGTCGGATAGCGGCACTAGATCCAATCACCTTCCTATTTGAGGCCTACAGATAGTTATCTTCGATCGCGATATTCTTGCATCAACCCCGCGTCCCTATTGTGCAATTGTACTTGCGTAGGTATAGCTACCTATATAAAGAGTGAATTCTACTCAATGCCCTACCAAGGAGTCATGGATAGAGACTACCATCGGCCATCTCACGAAAATGCGGTTCAAGGCTGAACTGATTAATATCCTCCTTATCGGCTTGCCCGTTGCTGTAGTGTCGAAGCCGGAACTTGGCGGAGATGGATATCTAAGAGCGAGTCAAAATACGGCTTCAAACACCCATACATTCCCAACACCTATATCGTGGAGCTTGACCAAGCCTCTAGCATCAATGCCGCGGCTCGATTTGCTCAGAAGCAGGGTGGAAAAATTAAGTATCAAGTCCGCAAAGAGTTCAACAGTGCCAAATATTTCTACGGGCTGTCTCTGACCCTAGCGGATGATGCATCTCACAAAGCGGATCTGCTCAAGGTCAGCGGCGTCAAAAATGTCTGGCCGGTTCGAGTTGTGCCGCGGCCAAATCCCTTTGTTGCCGCTCCACCAGCACCGCTAAGCAATGGCACTCTACCACATATCAAGGGCAGTTCGGATGTTAACAGACCACTCAAGATGGCTGGTGTAGATAAAGTACACAGTCAGGGAATCAAAGGCAAAGGTGTAAAGATTGGCATCATTGACACCGGAGTGGACTATCTCCATCCTTCGCTTGGTGGCGGGTTTGGGCCTGGGTACAAGGTATCTTTTGGCTACGACTTTGTTGGAGATGATTATACCGGGTATAATACGCCAGTTCCAGACAGTGATCCATTGGCTTCATGTGCGACTGGAGGACACGGCACTCATGTAGCAGGTGAGAAGCAGGCAACCTTCGTCTCAAGTATATCAGAATAGAGCTAACACTTAGTATTAGGCATTATTGGAATGACTGATGCCTCGAATCAGGGATTTGGTCTTGTTGGGGTAGCTCCTGAAGCAAGCCTCGGCATGTACAGGGTGTTTGGATGCGAAGGTGACTCTGGCGACGATGTCATCATGGCAGCTATGCAGCAAGCCGCAGAGGATGGCGTCGATGTCATCTCAATGTCGCTCGGCGGCCTCACATATTGGGAACAGGCATCGCCGTACGTTCCGCTGGCTCGGAGTATTGTGAAAAGTGGTGTAGCAATCGTTGCTGCTCTTGGAAACGACGGCGACCTTGGCCATATGCTGTATCAGCTCCAGGCTTGGCTCCAGAAGTTTTGGCAGTGGGGGTCTGCAGAGAGTGAAATCTATCCAACCGTTTACAAGGCAGAAAATAACCTCGGCAAGGCCTTGGAGTACATTTCAGTCTTACCCTTCATCTCTGATAAGCCCATCACCATTTTCGAGGCGGGCAGTGGCCTGGACATACCCATCACGGAGGAGCAGACCGGAGGGTGCGATCCCAGCGTATGGGCAGCTGCACAGAGCGCTATTACAGATGGAGAAAACACGGCAGTTCTAATCTACAATACGGTAGCCTGTGGGCTTGGGACCTATTCAGATCAGCTGTTGGCGCTGAACGTGACAACTGTCATATACTACACCGATGACCCAAACACTCCGATTCTCCTGGACGAGCCGGGGACAACGGATCCATTCAATATTCTCTTCTTGGATATGACCAATCGCAACAAATTGTCAAGGATATTGCTACTAGTCTTGGATCTGGGAAAAAGTACACGCTGAGCTTCAAGTCTTCTGTTGTCCAAGACTTGGTTAATCCAGCTGGCCACACCATTGACTATTTCTCTTCCATTGGCCCGACGGTTGAGATGACAGTAAAGCCCCAGCTTTCTTCGCCAGGAGGAAATATTCTCTCAACATTCCCTCTTTCAGCCGGAGGCTATGCCGTGTTGTCAGGTACCTCCATGGCTACACCCTTCACCGCCGGAGTTTATGCCTTGATCAAGTCTCAGTCGCCAAAACTCAGCATTGCGGAAATCACGTCGCTCATACAGTCAACAGCAGTGCCCATGAAAGCACAAAACCTAAACATTATTTCTTCCGTCACGCAACAAGGAGGTGGAT
AATTAATGCGTACGCTGCAGTGGCTGCCGACTCTCAAATTTCGCCGTCCCAGCTGAGTTTGCTCGACTCGCCAAAGCCAGCAAAGCAATTCATTGCTATAAAAAATACCTCCAAGAAAGCCAAGACCTATTCCATCTCTCATTCGGGTGCTTCGTATATCCGCACTTTGACTAATTTCACGGGCGGGACGGAAGCGTCATTCCTGAGATTCACTCTCGGCCACGAGGGCGAAATACGCCACCGCTCAATTTT||||||	GT:DR:DV	0/1:43:43
NW_006711150.1	71602	1037	N	TAAATACAGGTTTGGACAGTATCTACAGCAACTCAAATATAGAACATGGAGCACAGATAAATACTTTTCGCCAGCGGTTACTCGCAACGGCTAGAGACGGATAGCTTGATTTCAAGCATGCTAAGTGGGCCAGCCATCTCCAGGCTCCCAATGTCATGGAACGCCCTACAGGCCTTGAAGGGCGTAGAACCGGGGAAATTGATCGATCTGCTTCAAGCGCTAAGCAAACTACGCAGAACAGTGGAAGCCTGTGGCGTCTTTCCACTTGAAGCATTACACGCAAAGTGTGTTGTACTCGATAAGGCATGACATGTAAACTGACGATACATCTGATCTTCTTTAAGTAACTTTGAAGCTAGCTTTATTGTCTACCAATTTCTTCTGTCGCAGAATTTTAACACCTACATTACATGAGATTAAACGTACTGTCTGTATATAGAAAGCAACACATCAAGTTAGAGAGCAACAGACACCAAGCTAGCTGATCACCATAAATTTAGCGGACAAAGTTTCTGTCAGATGGACCGTATTTCGGCGTCTTCCAGTTGAGGGATGAGTCGCGATTGAATCCGCCATCACTAATCTATCTCAACAAATAACACGACTGCCGTTCCTCATGTTTCCGCGGAAGCTATCTGATATATGCCAAAACGGACATATCTATCCTCTGCTCCAAATCCAGGAATGCCAACCACTTTCTCTTCGTTGATATTCACTTGCACGCGCCAACGGGTCTCCGTTTTCGCTCCAATCTCGTTCCACAGCCTCTGCAGGCTTTTCTCGTCATGTAAGAATGACTTTTTTCTTCCCTGCCTCTCTCGTGGACTGTGGGTCCCGATCTGTCTGCCGAAGATTATTGCGTCAACGGTTTCTGGACGCATGAAGCGCACTATTCTCATTCCAGACAACTTGCTCTTCCCACGTGAATAAATGGAAGAAATTCCCAGCATGCACAAGCGTGATTTTGCCGTCTAAAATGCCCAGAGCCTCATCGTTGGGATCCAACATATCGCCAGCCACAAAAGTCAACCCGTTGGCTTCGTCGCGGAATAGCTCTGCGCCAATAGAGATGAATTCAGAGTGCAGGTCTGTACCAAATAGGCGCGTTGGTTCGATCCCATCGTGCACCAATTTCCTCAGCAGCTGGCCAACGCAGCATCCAAGGTCAAGGAGCGCTTCTGGGTAAGTTGACGCAGCACCTGAAGCGGCCGGACCTCTCAATCGCTCGACTGCAGTGTAGAATGAGGATCGCGCACACTTTGTAGGTTGAGAAAGCTCCATCGGCCGATGCACGGGTACATGGCCACTTCCCAAAGCTTCTCACGCTGCCGAGACATTAGAAGGTCATTTCCATCTAGGATAACGAATCAACGCACTCCTTACCGTTCTAAGAAGTAAGCCATCAACTGCCTCAGGTGGTATGTTGCTATATTCTTCTAGCAGCTTCCGAAAAGGGCCAATGTCTTCTGGGAGATTATCCACATAGGTGAAGCGCCTCCACCGCTCCAAAGCCGATTCATGCTTCATCTCTCCTGAGCCAGTCATATAGACTTGCCTTCTCCAAACGTGGACTAATTTCCAAAGTCTCCCTGGATCTCCGTCTCAGATCTGAGATTTGCTCAAGTATGAAGGCGCTGAGGTGGAACTTTCCGTATTGCGAAGAGGACCATAGATTTGTTCTTGAATCCGGCCACTGGACGTGAAACAATTTTGTAAATTTATTTCGCTCCAGTTCATCCAAGAATGCAAGACATGTTCCCCTCCACGCCGCGATGGATGCGTTCTAGCCACCAAGTTCGGGTTTCGGTGCTTCTAAGATCCGACATGGATGACATTGGATGATGGTGTCCCAAGGAGTCTTTGATAACAGCTCTGGTTAATTTTAACGACTGAATTCAATGATTGGTGCAGCTCGTTGTTGCTTGCGGCATGTCTTTTTTTCTCTCCAATATAGTAACAGCCTATGTAAAGCACTCCTGTCATTTAGTCAGGCAACTACAGAAAGTGTCACATGAATACTCATTTCACAAAATGCACCCTCGACTTCACACCGAATGTACTCAGTAAAACATTATAGCGACTTGCTACGCTTGCTAAGCCGATCGCGATGCCATTTTACCGCAGTTTGGTGTGCTGAGGCAATGATTCGGCGAATTGAGTAAGCAATTATATTCACCAAGCATACTATAGCAACCGCGATTGATACGATAAGGATGCATCCGTAGCCAATTGGGAATCAAATATTCTTTTGTTTTCCTATTCTAACAAAGCCGGCAACACTAAATGGTACAGCTGCCTATAGAAATGGACTGATCGGAGAATATATGATGCAAGTATTGATCGCGATGTCACATCTCGTATTCCTTGACCATTAACGTGCTTTTAAACATACTTTGATGAGAAATCTAGTCGGATAGCGGCACTAGATCCAATCACCTTCCTATTTGAGGCCTACAGATAGTTATCTTCGATCGCGATATTCTTGCATCAACCCCGCGTCCCTATTGTGCAATTGTACTTGCGTAGGTATAGCTACCTATATAAAGAGTGAATTCTACTCAATGCCCTACCAAGGAGTCATGGATAGAGACTACCATCGGCCATCTCACGAAAATGCGGTTCAAGGCTGAACTGATTAATATCCTCCTTATCGGCTTGCCCGTTGCTGTAGTGTCGAAGCCGGAACTTGGCGGAGATGGATATCTAAGAGCGAGTCAAAATACGGCTTCAAACACCACATACATTCCCAACACCTATATCGTGGAGCTTGACCAAGCCTCTAGCATCAATGCCGCGGCTCGATTTGCTCAGAAGCAGGGTGGAAAAATTAAGTATCAAGTCCGCAAAGAGTTCAACAGTGCCAAATATTTCTACGGGCTGTCTCTGACCCTAGCGGATGATGCATCTCACAAAGCGGATCTGCTCAAGGTCAGCGGCGTCAAAAATGTCTGGCCGGTTCGAGTTGTGCCGCGGCCAAATCCCTTTGTTGCCGCTCCACCAGCACCGCTAAGCAATGGCACTCTACCACATATCAAGGGCAGTTCGGATGTTAACAGACCACTCAAGATGGCTGGTGTAGATAAAGTACACAGTCAGGGAATCAAAGGCAAAGGTGTAAAGATTGGCATCATTGACACCGGAGTGGACTATCTCCATCCTTCGCTTGGTGGCGGGTTTGGGCCTGGGTACAAGGTATCTTTTGGCTACGACTTTGTTGGAGATGATTATACCGGGTATAATACGCCAGTTCCAGACAGTGATCCATTGGCTTCATGTGCGACTGGAGGACACGGCACTCATGTAGCAGGTGAGAAGCAGGCAACCTTCGTCTCAAGTATATCAGAATAGAGCTAACACTTAGTATTAGGCATTATTGGAATGACTGATGCCTCGAATCAGGGATTTGGTCTTGTTGGGGTAGCTCCTGAAGCAAGCCTCGGCATGTACAGGGTGTTTGGATGCGAAGGTGACTCTGGCGACGATGTCATCATGGCAGCTATGCAGCAAGCCGCAGAGGATGGCGTCGATGTCATCTCAATGTCGCTCGGCGGCCCTCACATATTGGGAACAGGCATCGCCGTACGTTCCGCTGGCTCGGAGTATTGTGAAAAGTGGTGTAGCAATCGTTGCTGCTCTTGGAAACGACGGCGACCTTGGGCCATATGCTGT	.	PASS	PRECISE;SVMETHOD=Snifflesv1.0.12;CHR2=NW_006711150.1;END=71602;ZMW=78;STD_quant_start=0.000000;STD_quant_stop=0.847319;Kurtosis_quant_start=9.940075;Kurtosis_quant_stop=6.687896;SVTYPE=INS;SUPTYPE=SR;SVLEN=6025;STRANDS=+-;STRANDS2=34,44,34,44;RE=78;REF_strand=26,17;Strandbias_pval=0.0891816;AF=0.644628;ANN=TAAATACAGGTTTGGACAGTATCTACAGCAACTCAAATATAGAACATGGAGCACAGATAAATACTTTTCGCCAGCGGTTACTCGCAACGGCTAGAGACGGATAGCTTGATTTCAAGCATGCTAAGTGGGCCAGCCATCTCCAGGCTCCCAATGTCATGGAACGCCCTACAGGCCTTGAAGGGCGTAGAACCGGGGAAATTGATCGATCTGCTTCAAGCGCTAAGCAAACTACGCAGAACAGTGGAAGCCTGTGGCGTCTTTCCACTTGAAGCATTACACGCAAAGTGTGTTGTACTCGATAAGGCATGACATGTAAACTGACGATACATCTGATCTTCTTTAAGTAACTTTGAAGCTAGCTTTATTGTCTACCAATTTCTTCTGTCGCAGAATTTTAACACCTACATTACATGAGATTAAACGTACTGTCTGTATATAGAAAGCAACACATCAAGTTAGAGAGCAACAGACACCAAGCTAGCTGATCACCATAAATTTAGCGGACAAAGTTTCTGTCAGATGGACCGTATTTCGGCGTCTTCCAGTTGAGGGATGAGTCGCGATTGAATCCGCCATCACTAATCTATCTCAACAAATAACACGACTGCCGTTCCTCATGTTTCCGCGGAAGCTATCTGATATATGCCAAAACGGACATATCTATCCTCTGCTCCAAATCCAGGAATGCCAACCACTTTCTCTTCGTTGATATTCACTTGCACGCGCCAACGGGTCTCCGTTTTCGCTCCAATCTCGTTCCACAGCCTCTGCAGGCTTTTCTCGTCATGTAAGAATGACTTTTTTCTTCCCTGCCTCTCTCGTGGACTGTGGGTCCCGATCTGTCTGCCGAAGATTATTGCGTCAACGGTTTCTGGACGCATGAAGCGCACTATTCTCATTCCAGACAACTTGCTCTTCCCACGTGAATAAATGGAAGAAATTCCCAGCATGCACAAGCGTGATTTTGCCGTCTAAAATGCCCAGAGCCTCATCGTTGGGATCCAACATATCGCCAGCCACAAAAGTCAACCCGTTGGCTTCGTCGCGGAATAGCTCTGCGCCAATAGAGATGAATTCAGAGTGCAGGTCTGTACCAAATAGGCGCGTTGGTTCGATCCCATCGTGCACCAATTTCCTCAGCAGCTGGCCAACGCAGCATCCAAGGTCAAGGAGCGCTTCTGGGTAAGTTGACGCAGCACCTGAAGCGGCCGGACCTCTCAATCGCTCGACTGCAGTGTAGAATGAGGATCGCGCACACTTTGTAGGTTGAGAAAGCTCCATCGGCCGATGCACGGGTACATGGCCACTTCCCAAAGCTTCTCACGCTGCCGAGACATTAGAAGGTCATTTCCATCTAGGATAACGAATCAACGCACTCCTTACCGTTCTAAGAAGTAAGCCATCAACTGCCTCAGGTGGTATGTTGCTATATTCTTCTAGCAGCTTCCGAAAAGGGCCAATGTCTTCTGGGAGATTATCCACATAGGTGAAGCGCCTCCACCGCTCCAAAGCCGATTCATGCTTCATCTCTCCTGAGCCAGTCATATAGACTTGCCTTCTCCAAACGTGGACTAATTTCCAAAGTCTCCCTGGATCTCCGTCTCAGATCTGAGATTTGCTCAAGTATGAAGGCGCTGAGGTGGAACTTTCCGTATTGCGAAGAGGACCATAGATTTGTTCTTGAATCCGGCCACTGGACGTGAAACAATTTTGTAAATTTATTTCGCTCCAGTTCATCCAAGAATGCAAGACATGTTCCCCTCCACGCCGCGATGGATGCGTTCTAGCCACCAAGTTCGGGTTTCGGTGCTTCTAAGATCCGACATGGATGACATTGGATGATGGTGTCCCAAGGAGTCTTTGATAACAGCTCTGGTTAATTTTAACGACTGAATTCAATGATTGGTGCAGCTCGTTGTTGCTTGCGGCATGTCTTTTTTTCTCTCCAATATAGTAACAGCCTATGTAAAGCACTCCTGTCATTTAGTCAGGCAACTACAGAAAGTGTCACATGAATACTCATTTCACAAAATGCACCCTCGACTTCACACCGAATGTACTCAGTAAAACATTATAGCGACTTGCTACGCTTGCTAAGCCGATCGCGATGCCATTTTACCGCAGTTTGGTGTGCTGAGGCAATGATTCGGCGAATTGAGTAAGCAATTATATTCACCAAGCATACTATAGCAACCGCGATTGATACGATAAGGATGCATCCGTAGCCAATTGGGAATCAAATATTCTTTTGTTTTCCTATTCTAACAAAGCCGGCAACACTAAATGGTACAGCTGCCTATAGAAATGGACTGATCGGAGAATATATGATGCAAGTATTGATCGCGATGTCACATCTCGTATTCCTTGACCATTAACGTGCTTTTAAACATACTTTGATGAGAAATCTAGTCGGATAGCGGCACTAGATCCAATCACCTTCCTATTTGAGGCCTACAGATAGTTATCTTCGATCGCGATATTCTTGCATCAACCCCGCGTCCCTATTGTGCAATTGTACTTGCGTAGGTATAGCTACCTATATAAAGAGTGAATTCTACTCAATGCCCTACCAAGGAGTCATGGATAGAGACTACCATCGGCCATCTCACGAAAATGCGGTTCAAGGCTGAACTGATTAATATCCTCCTTATCGGCTTGCCCGTTGCTGTAGTGTCGAAGCCGGAACTTGGCGGAGATGGATATCTAAGAGCGAGTCAAAATACGGCTTCAAACACCACATACATTCCCAACACCTATATCGTGGAGCTTGACCAAGCCTCTAGCATCAATGCCGCGGCTCGATTTGCTCAGAAGCAGGGTGGAAAAATTAAGTATCAAGTCCGCAAAGAGTTCAACAGTGCCAAATATTTCTACGGGCTGTCTCTGACCCTAGCGGATGATGCATCTCACAAAGCGGATCTGCTCAAGGTCAGCGGCGTCAAAAATGTCTGGCCGGTTCGAGTTGTGCCGCGGCCAAATCCCTTTGTTGCCGCTCCACCAGCACCGCTAAGCAATGGCACTCTACCACATATCAAGGGCAGTTCGGATGTTAACAGACCACTCAAGATGGCTGGTGTAGATAAAGTACACAGTCAGGGAATCAAAGGCAAAGGTGTAAAGATTGGCATCATTGACACCGGAGTGGACTATCTCCATCCTTCGCTTGGTGGCGGGTTTGGGCCTGGGTACAAGGTATCTTTTGGCTACGACTTTGTTGGAGATGATTATACCGGGTATAATACGCCAGTTCCAGACAGTGATCCATTGGCTTCATGTGCGACTGGAGGACACGGCACTCATGTAGCAGGTGAGAAGCAGGCAACCTTCGTCTCAAGTATATCAGAATAGAGCTAACACTTAGTATTAGGCATTATTGGAATGACTGATGCCTCGAATCAGGGATTTGGTCTTGTTGGGGTAGCTCCTGAAGCAAGCCTCGGCATGTACAGGGTGTTTGGATGCGAAGGTGACTCTGGCGACGATGTCATCATGGCAGCTATGCAGCAAGCCGCAGAGGATGGCGTCGATGTCATCTCAATGTCGCTCGGCGGCCCTCACATATTGGGAACAGGCATCGCCGTACGTTCCGCTGGCTCGGAGTATTGTGAAAAGTGGTGTAGCAATCGTTGCTGCTCTTGGAAACGACGGCGACCTTGGGCCATATGCTGT|upstream_gene_variant|MODIFIER|exon-XM_006962763.1-1|GENE_exon-XM_006962763.1-1|transcript|rna-XM_006962763.1|protein_coding||c.-33delTinsACAGCATATGGCCCAAGGTCGCCGTCGTTTCCAAGAGCAGCAACGATTGCTACACCACTTTTCACAATACTCCGAGCCAGCGGAACGTACGGCGATGCCTGTTCCCAATATGTGAGGGCCGCCGAGCGACATTGAGATGACATCGACGCCATCCTCTGCGGCTTGCTGCATAGCTGCCATGATGACATCGTCGCCAGAGTCACCTTCGCATCCAAACACCCTGTACATGCCGAGGCTTGCTTCAGGAGCTACCCCAACAAGACCAAATCCCTGATTCGAGGCATCAGTCATTCCAATAATGCCTAATACTAAGTGTTAGCTCTATTCTGATATACTTGAGACGAAGGTTGCCTGCTTCTCACCTGCTACATGAGTGCCGTGTCCTCCAGTCGCACATGAAGCCAATGGATCACTGTCTGGAACTGGCGTATTATACCCGGTATAATCATCTCCAACAAAGTCGTAGCCAAAAGATACCTTGTACCCAGGCCCAAACCCGCCACCAAGCGAAGGATGGAGATAGTCCACTCCGGTGTCAATGATGCCAATCTTTACACCTTTGCCTTTGATTCCCTGACTGTGTACTTTATCTACACCAGCCATCTTGAGTGGTCTGTTAACATCCGAACTGCCCTTGATATGTGGTAGAGTGCCATTGCTTAGCGGTGCTGGTGGAGCGGCAACAAAGGGATTTGGCCGCGGCACAACTCGAACCGGCCAGACATTTTTGACGCCGCTGACCTTGAGCAGATCCGCTTTGTGAGATGCATCATCCGCTAGGGTCAGAGACAGCCCGTAGAAATATTTGGCACTGTTGAACTCTTTGCGGACTTGATACTTAATTTTTCCACCCTGCTTCTGAGCAAATCGAGCCGCGGCATTGATGCTAGAGGCTTGGTCAAGCTCCACGATATAGGTGTTGGGAATGTATGTGGTGTTTGAAGCCGTATTTTGACTCGCTCTTAGATATCCATCTCCGCCAAGTTCCGGCTTCGACACTACAGCAACGGGCAAGCCGATAAGGAGGATATTAATCAGTTCAGCCTTGAACCGCATTTTCGTGAGATGGCCGATGGTAGTCTCTATCCATGACTCCTTGGTAGGGCATTGAGTAGAATTCACTCTTTATATAGGTAGCTATACCTACGCAAGTACAATTGCACAATAGGGACGCGGGGTTGATGCAAGAATATCGCGATCGAAGATAACTATCTGTAGGCCTCAAATAGGAAGGTGATTGGATCTAGTGCCGCTATCCGACTAGATTTCTCATCAAAGTATGTTTAAAAGCACGTTAATGGTCAAGGAATACGAGATGTGACATCGCGATCAATACTTGCATCATATATTCTCCGATCAGTCCATTTCTATAGGCAGCTGTACCATTTAGTGTTGCCGGCTTTGTTAGAATAGGAAAACAAAAGAATATTTGATTCCCAATTGGCTACGGATGCATCCTTATCGTATCAATCGCGGTTGCTATAGTATGCTTGGTGAATATAATTGCTTACTCAATTCGCCGAATCATTGCCTCAGCACACCAAACTGCGGTAAAATGGCATCGCGATCGGCTTAGCAAGCGTAGCAAGTCGCTATAATGTTTTACTGAGTACATTCGGTGTGAAGTCGAGGGTGCATTTTGTGAAATGAGTATTCATGTGACACTTTCTGTAGTTGCCTGACTAAATGACAGGAGTGCTTTACATAGGCTGTTACTATATTGGAGAGAAAAAAAGACATGCCGCAAGCAACAACGAGCTGCACCAATCATTGAATTCAGTCGTTAAAATTAACCAGAGCTGTTATCAAAGACTCCTTGGGACACCATCATCCAATGTCATCCATGTCGGATCTTAGAAGCACCGAAACCCGAACTTGGTGGCTAGAACGCATCCATCGCGGCGTGGAGGGGAACATGTCTTGCATTCTTGGATGAACTGGAGCGAAATAAATTTACAAAATTGTTTCACGTCCAGTGGCCGGATTCAAGAACAAATCTATGGTCCTCTTCGCAATACGGAAAGTTCCACCTCAGCGCCTTCATACTTGAGCAAATCTCAGATCTGAGACGGAGATCCAGGGAGACTTTGGAAATTAGTCCACGTTTGGAGAAGGCAAGTCTATATGACTGGCTCAGGAGAGATGAAGCATGAATCGGCTTTGGAGCGGTGGAGGCGCTTCACCTATGTGGATAATCTCCCAGAAGACATTGGCCCTTTTCGGAAGCTGCTAGAAGAATATAGCAACATACCACCTGAGGCAGTTGATGGCTTACTTCTTAGAACGGTAAGGAGTGCGTTGATTCGTTATCCTAGATGGAAATGACCTTCTAATGTCTCGGCAGCGTGAGAAGCTTTGGGAAGTGGCCATGTACCCGTGCATCGGCCGATGGAGCTTTCTCAACCTACAAAGTGTGCGCGATCCTCATTCTACACTGCAGTCGAGCGATTGAGAGGTCCGGCCGCTTCAGGTGCTGCGTCAACTTACCCAGAAGCGCTCCTTGACCTTGGATGCTGCGTTGGCCAGCTGCTGAGGAAATTGGTGCACGATGGGATCGAACCAACGCGCCTATTTGGTACAGACCTGCACTCTGAATTCATCTCTATTGGCGCAGAGCTATTCCGCGACGAAGCCAACGGGTTGACTTTTGTGGCTGGCGATATGTTGGATCCCAACGATGAGGCTCTGGGCATTTTAGACGGCAAAATCACGCTTGTGCATGCTGGGAATTTCTTCCATTTATTCACGTGGGAAGAGCAAGTTGTCTGGAATGAGAATAGTGCGCTTCATGCGTCCAGAAACCGTTGACGCAATAATCTTCGGCAGACAGATCGGGACCCACAGTCCACGAGAGAGGCAGGGAAGAAAAAAGTCATTCTTACATGACGAGAAAAGCCTGCAGAGGCTGTGGAACGAGATTGGAGCGAAAACGGAGACCCGTTGGCGCGTGCAAGTGAATATCAACGAAGAGAAAGTGGTTGGCATTCCTGGATTTGGAGCAGAGGATAGATATGTCCGTTTTGGCATATATCAGATAGCTTCCGCGGAAACATGAGGAACGGCAGTCGTGTTATTTGTTGAGATAGATTAGTGATGGCGGATTCAATCGCGACTCATCCCTCAACTGGAAGACGCCGAAATACGGTCCATCTGACAGAAACTTTGTCCGCTAAATTTATGGTGATCAGCTAGCTTGGTGTCTGTTGCTCTCTAACTTGATGTGTTGCTTTCTATATACAGACAGTACGTTTAATCTCATGTAATGTAGGTGTTAAAATTCTGCGACAGAAGAAATTGGTAGACAATAAAGCTAGCTTCAAAGTTACTTAAAGAAGATCAGATGTATCGTCAGTTTACATGTCATGCCTTATCGAGTACAACACACTTTGCGTGTAATGCTTCAAGTGGAAAGACGCCACAGGCTTCCACTGTTCTGCGTAGTTTGCTTAGCGCTTGAAGCAGATCGATCAATTTCCCCGGTTCTACGCCCTTCAAGGCCTGTAGGGCGTTCCATGACATTGGGAGCCTGGAGATGGCTGGCCCACTTAGCATGCTTGAAATCAAGCTATCCGTCTCTAGCCGTTGCGAGTAACCGCTGGCGAAAAGTATTTATCTGTGCTCCATGTTCTATATTTGAGTTGCTGTAGATACTGTCCAAACCTGTATTTA|||||33|,TAAATACAGGTTTGGACAGTATCTACAGCAACTCAAATATAGAACATGGAGCACAGATAAATACTTTTCGCCAGCGGTTACTCGCAACGGCTAGAGACGGATAGCTTGATTTCAAGCATGCTAAGTGGGCCAGCCATCTCCAGGCTCCCAATGTCATGGAACGCCCTACAGGCCTTGAAGGGCGTAGAACCGGGGAAATTGATCGATCTGCTTCAAGCGCTAAGCAAACTACGCAGAACAGTGGAAGCCTGTGGCGTCTTTCCACTTGAAGCATTACACGCAAAGTGTGTTGTACTCGATAAGGCATGACATGTAAACTGACGATACATCTGATCTTCTTTAAGTAACTTTGAAGCTAGCTTTATTGTCTACCAATTTCTTCTGTCGCAGAATTTTAACACCTACATTACATGAGATTAAACGTACTGTCTGTATATAGAAAGCAACACATCAAGTTAGAGAGCAACAGACACCAAGCTAGCTGATCACCATAAATTTAGCGGACAAAGTTTCTGTCAGATGGACCGTATTTCGGCGTCTTCCAGTTGAGGGATGAGTCGCGATTGAATCCGCCATCACTAATCTATCTCAACAAATAACACGACTGCCGTTCCTCATGTTTCCGCGGAAGCTATCTGATATATGCCAAAACGGACATATCTATCCTCTGCTCCAAATCCAGGAATGCCAACCACTTTCTCTTCGTTGATATTCACTTGCACGCGCCAACGGGTCTCCGTTTTCGCTCCAATCTCGTTCCACAGCCTCTGCAGGCTTTTCTCGTCATGTAAGAATGACTTTTTTCTTCCCTGCCTCTCTCGTGGACTGTGGGTCCCGATCTGTCTGCCGAAGATTATTGCGTCAACGGTTTCTGGACGCATGAAGCGCACTATTCTCATTCCAGACAACTTGCTCTTCCCACGTGAATAAATGGAAGAAATTCCCAGCATGCACAAGCGTGATTTTGCCGTCTAAAATGCCCAGAGCCTCATCGTTGGGATCCAACATATCGCCAGCCACAAAAGTCAACCCGTTGGCTTCGTCGCGGAATAGCTCTGCGCCAATAGAGATGAATTCAGAGTGCAGGTCTGTACCAAATAGGCGCGTTGGTTCGATCCCATCGTGCACCAATTTCCTCAGCAGCTGGCCAACGCAGCATCCAAGGTCAAGGAGCGCTTCTGGGTAAGTTGACGCAGCACCTGAAGCGGCCGGACCTCTCAATCGCTCGACTGCAGTGTAGAATGAGGATCGCGCACACTTTGTAGGTTGAGAAAGCTCCATCGGCCGATGCACGGGTACATGGCCACTTCCCAAAGCTTCTCACGCTGCCGAGACATTAGAAGGTCATTTCCATCTAGGATAACGAATCAACGCACTCCTTACCGTTCTAAGAAGTAAGCCATCAACTGCCTCAGGTGGTATGTTGCTATATTCTTCTAGCAGCTTCCGAAAAGGGCCAATGTCTTCTGGGAGATTATCCACATAGGTGAAGCGCCTCCACCGCTCCAAAGCCGATTCATGCTTCATCTCTCCTGAGCCAGTCATATAGACTTGCCTTCTCCAAACGTGGACTAATTTCCAAAGTCTCCCTGGATCTCCGTCTCAGATCTGAGATTTGCTCAAGTATGAAGGCGCTGAGGTGGAACTTTCCGTATTGCGAAGAGGACCATAGATTTGTTCTTGAATCCGGCCACTGGACGTGAAACAATTTTGTAAATTTATTTCGCTCCAGTTCATCCAAGAATGCAAGACATGTTCCCCTCCACGCCGCGATGGATGCGTTCTAGCCACCAAGTTCGGGTTTCGGTGCTTCTAAGATCCGACATGGATGACATTGGATGATGGTGTCCCAAGGAGTCTTTGATAACAGCTCTGGTTAATTTTAACGACTGAATTCAATGATTGGTGCAGCTCGTTGTTGCTTGCGGCATGTCTTTTTTTCTCTCCAATATAGTAACAGCCTATGTAAAGCACTCCTGTCATTTAGTCAGGCAACTACAGAAAGTGTCACATGAATACTCATTTCACAAAATGCACCCTCGACTTCACACCGAATGTACTCAGTAAAACATTATAGCGACTTGCTACGCTTGCTAAGCCGATCGCGATGCCATTTTACCGCAGTTTGGTGTGCTGAGGCAATGATTCGGCGAATTGAGTAAGCAATTATATTCACCAAGCATACTATAGCAACCGCGATTGATACGATAAGGATGCATCCGTAGCCAATTGGGAATCAAATATTCTTTTGTTTTCCTATTCTAACAAAGCCGGCAACACTAAATGGTACAGCTGCCTATAGAAATGGACTGATCGGAGAATATATGATGCAAGTATTGATCGCGATGTCACATCTCGTATTCCTTGACCATTAACGTGCTTTTAAACATACTTTGATGAGAAATCTAGTCGGATAGCGGCACTAGATCCAATCACCTTCCTATTTGAGGCCTACAGATAGTTATCTTCGATCGCGATATTCTTGCATCAACCCCGCGTCCCTATTGTGCAATTGTACTTGCGTAGGTATAGCTACCTATATAAAGAGTGAATTCTACTCAATGCCCTACCAAGGAGTCATGGATAGAGACTACCATCGGCCATCTCACGAAAATGCGGTTCAAGGCTGAACTGATTAATATCCTCCTTATCGGCTTGCCCGTTGCTGTAGTGTCGAAGCCGGAACTTGGCGGAGATGGATATCTAAGAGCGAGTCAAAATACGGCTTCAAACACCACATACATTCCCAACACCTATATCGTGGAGCTTGACCAAGCCTCTAGCATCAATGCCGCGGCTCGATTTGCTCAGAAGCAGGGTGGAAAAATTAAGTATCAAGTCCGCAAAGAGTTCAACAGTGCCAAATATTTCTACGGGCTGTCTCTGACCCTAGCGGATGATGCATCTCACAAAGCGGATCTGCTCAAGGTCAGCGGCGTCAAAAATGTCTGGCCGGTTCGAGTTGTGCCGCGGCCAAATCCCTTTGTTGCCGCTCCACCAGCACCGCTAAGCAATGGCACTCTACCACATATCAAGGGCAGTTCGGATGTTAACAGACCACTCAAGATGGCTGGTGTAGATAAAGTACACAGTCAGGGAATCAAAGGCAAAGGTGTAAAGATTGGCATCATTGACACCGGAGTGGACTATCTCCATCCTTCGCTTGGTGGCGGGTTTGGGCCTGGGTACAAGGTATCTTTTGGCTACGACTTTGTTGGAGATGATTATACCGGGTATAATACGCCAGTTCCAGACAGTGATCCATTGGCTTCATGTGCGACTGGAGGACACGGCACTCATGTAGCAGGTGAGAAGCAGGCAACCTTCGTCTCAAGTATATCAGAATAGAGCTAACACTTAGTATTAGGCATTATTGGAATGACTGATGCCTCGAATCAGGGATTTGGTCTTGTTGGGGTAGCTCCTGAAGCAAGCCTCGGCATGTACAGGGTGTTTGGATGCGAAGGTGACTCTGGCGACGATGTCATCATGGCAGCTATGCAGCAAGCCGCAGAGGATGGCGTCGATGTCATCTCAATGTCGCTCGGCGGCCCTCACATATTGGGAACAGGCATCGCCGTACGTTCCGCTGGCTCGGAGTATTGTGAAAAGTGGTGTAGCAATCGTTGCTGCTCTTGGAAACGACGGCGACCTTGGGCCATATGCTGT|upstream_gene_variant|MODIFIER|exon-XM_006962763.1-1|GENE_exon-XM_006962763.1-1|transcript|rna-XM_006962763.1|protein_coding||c.-33delGinsACAGCATATGGCCCAAGGTCGCCGTCGTTTCCAAGAGCAGCAACGATTGCTACACCACTTTTCACAATACTCCGAGCCAGCGGAACGTACGGCGATGCCTGTTCCCAATATGTGAGGGCCGCCGAGCGACATTGAGATGACATCGACGCCATCCTCTGCGGCTTGCTGCATAGCTGCCATGATGACATCGTCGCCAGAGTCACCTTCGCATCCAAACACCCTGTACATGCCGAGGCTTGCTTCAGGAGCTACCCCAACAAGACCAAATCCCTGATTCGAGGCATCAGTCATTCCAATAATGCCTAATACTAAGTGTTAGCTCTATTCTGATATACTTGAGACGAAGGTTGCCTGCTTCTCACCTGCTACATGAGTGCCGTGTCCTCCAGTCGCACATGAAGCCAATGGATCACTGTCTGGAACTGGCGTATTATACCCGGTATAATCATCTCCAACAAAGTCGTAGCCAAAAGATACCTTGTACCCAGGCCCAAACCCGCCACCAAGCGAAGGATGGAGATAGTCCACTCCGGTGTCAATGATGCCAATCTTTACACCTTTGCCTTTGATTCCCTGACTGTGTACTTTATCTACACCAGCCATCTTGAGTGGTCTGTTAACATCCGAACTGCCCTTGATATGTGGTAGAGTGCCATTGCTTAGCGGTGCTGGTGGAGCGGCAACAAAGGGATTTGGCCGCGGCACAACTCGAACCGGCCAGACATTTTTGACGCCGCTGACCTTGAGCAGATCCGCTTTGTGAGATGCATCATCCGCTAGGGTCAGAGACAGCCCGTAGAAATATTTGGCACTGTTGAACTCTTTGCGGACTTGATACTTAATTTTTCCACCCTGCTTCTGAGCAAATCGAGCCGCGGCATTGATGCTAGAGGCTTGGTCAAGCTCCACGATATAGGTGTTGGGAATGTATGTGGTGTTTGAAGCCGTATTTTGACTCGCTCTTAGATATCCATCTCCGCCAAGTTCCGGCTTCGACACTACAGCAACGGGCAAGCCGATAAGGAGGATATTAATCAGTTCAGCCTTGAACCGCATTTTCGTGAGATGGCCGATGGTAGTCTCTATCCATGACTCCTTGGTAGGGCATTGAGTAGAATTCACTCTTTATATAGGTAGCTATACCTACGCAAGTACAATTGCACAATAGGGACGCGGGGTTGATGCAAGAATATCGCGATCGAAGATAACTATCTGTAGGCCTCAAATAGGAAGGTGATTGGATCTAGTGCCGCTATCCGACTAGATTTCTCATCAAAGTATGTTTAAAAGCACGTTAATGGTCAAGGAATACGAGATGTGACATCGCGATCAATACTTGCATCATATATTCTCCGATCAGTCCATTTCTATAGGCAGCTGTACCATTTAGTGTTGCCGGCTTTGTTAGAATAGGAAAACAAAAGAATATTTGATTCCCAATTGGCTACGGATGCATCCTTATCGTATCAATCGCGGTTGCTATAGTATGCTTGGTGAATATAATTGCTTACTCAATTCGCCGAATCATTGCCTCAGCACACCAAACTGCGGTAAAATGGCATCGCGATCGGCTTAGCAAGCGTAGCAAGTCGCTATAATGTTTTACTGAGTACATTCGGTGTGAAGTCGAGGGTGCATTTTGTGAAATGAGTATTCATGTGACACTTTCTGTAGTTGCCTGACTAAATGACAGGAGTGCTTTACATAGGCTGTTACTATATTGGAGAGAAAAAAAGACATGCCGCAAGCAACAACGAGCTGCACCAATCATTGAATTCAGTCGTTAAAATTAACCAGAGCTGTTATCAAAGACTCCTTGGGACACCATCATCCAATGTCATCCATGTCGGATCTTAGAAGCACCGAAACCCGAACTTGGTGGCTAGAACGCATCCATCGCGGCGTGGAGGGGAACATGTCTTGCATTCTTGGATGAACTGGAGCGAAATAAATTTACAAAATTGTTTCACGTCCAGTGGCCGGATTCAAGAACAAATCTATGGTCCTCTTCGCAATACGGAAAGTTCCACCTCAGCGCCTTCATACTTGAGCAAATCTCAGATCTGAGACGGAGATCCAGGGAGACTTTGGAAATTAGTCCACGTTTGGAGAAGGCAAGTCTATATGACTGGCTCAGGAGAGATGAAGCATGAATCGGCTTTGGAGCGGTGGAGGCGCTTCACCTATGTGGATAATCTCCCAGAAGACATTGGCCCTTTTCGGAAGCTGCTAGAAGAATATAGCAACATACCACCTGAGGCAGTTGATGGCTTACTTCTTAGAACGGTAAGGAGTGCGTTGATTCGTTATCCTAGATGGAAATGACCTTCTAATGTCTCGGCAGCGTGAGAAGCTTTGGGAAGTGGCCATGTACCCGTGCATCGGCCGATGGAGCTTTCTCAACCTACAAAGTGTGCGCGATCCTCATTCTACACTGCAGTCGAGCGATTGAGAGGTCCGGCCGCTTCAGGTGCTGCGTCAACTTACCCAGAAGCGCTCCTTGACCTTGGATGCTGCGTTGGCCAGCTGCTGAGGAAATTGGTGCACGATGGGATCGAACCAACGCGCCTATTTGGTACAGACCTGCACTCTGAATTCATCTCTATTGGCGCAGAGCTATTCCGCGACGAAGCCAACGGGTTGACTTTTGTGGCTGGCGATATGTTGGATCCCAACGATGAGGCTCTGGGCATTTTAGACGGCAAAATCACGCTTGTGCATGCTGGGAATTTCTTCCATTTATTCACGTGGGAAGAGCAAGTTGTCTGGAATGAGAATAGTGCGCTTCATGCGTCCAGAAACCGTTGACGCAATAATCTTCGGCAGACAGATCGGGACCCACAGTCCACGAGAGAGGCAGGGAAGAAAAAAGTCATTCTTACATGACGAGAAAAGCCTGCAGAGGCTGTGGAACGAGATTGGAGCGAAAACGGAGACCCGTTGGCGCGTGCAAGTGAATATCAACGAAGAGAAAGTGGTTGGCATTCCTGGATTTGGAGCAGAGGATAGATATGTCCGTTTTGGCATATATCAGATAGCTTCCGCGGAAACATGAGGAACGGCAGTCGTGTTATTTGTTGAGATAGATTAGTGATGGCGGATTCAATCGCGACTCATCCCTCAACTGGAAGACGCCGAAATACGGTCCATCTGACAGAAACTTTGTCCGCTAAATTTATGGTGATCAGCTAGCTTGGTGTCTGTTGCTCTCTAACTTGATGTGTTGCTTTCTATATACAGACAGTACGTTTAATCTCATGTAATGTAGGTGTTAAAATTCTGCGACAGAAGAAATTGGTAGACAATAAAGCTAGCTTCAAAGTTACTTAAAGAAGATCAGATGTATCGTCAGTTTACATGTCATGCCTTATCGAGTACAACACACTTTGCGTGTAATGCTTCAAGTGGAAAGACGCCACAGGCTTCCACTGTTCTGCGTAGTTTGCTTAGCGCTTGAAGCAGATCGATCAATTTCCCCGGTTCTACGCCCTTCAAGGCCTGTAGGGCGTTCCATGACATTGGGAGCCTGGAGATGGCTGGCCCACTTAGCATGCTTGAAATCAAGCTATCCGTCTCTAGCCGTTGCGAGTAACCGCTGGCGAAAAGTATTTATCTGTGCTCCATGTTCTATATTTGAGTTGCTGTAGATACTGTCCAAACCTGTATTTA|||||33|,TAAATACAGGTTTGGACAGTATCTACAGCAACTCAAATATAGAACATGGAGCACAGATAAATACTTTTCGCCAGCGGTTACTCGCAACGGCTAGAGACGGATAGCTTGATTTCAAGCATGCTAAGTGGGCCAGCCATCTCCAGGCTCCCAATGTCATGGAACGCCCTACAGGCCTTGAAGGGCGTAGAACCGGGGAAATTGATCGATCTGCTTCAAGCGCTAAGCAAACTACGCAGAACAGTGGAAGCCTGTGGCGTCTTTCCACTTGAAGCATTACACGCAAAGTGTGTTGTACTCGATAAGGCATGACATGTAAACTGACGATACATCTGATCTTCTTTAAGTAACTTTGAAGCTAGCTTTATTGTCTACCAATTTCTTCTGTCGCAGAATTTTAACACCTACATTACATGAGATTAAACGTACTGTCTGTATATAGAAAGCAACACATCAAGTTAGAGAGCAACAGACACCAAGCTAGCTGATCACCATAAATTTAGCGGACAAAGTTTCTGTCAGATGGACCGTATTTCGGCGTCTTCCAGTTGAGGGATGAGTCGCGATTGAATCCGCCATCACTAATCTATCTCAACAAATAACACGACTGCCGTTCCTCATGTTTCCGCGGAAGCTATCTGATATATGCCAAAACGGACATATCTATCCTCTGCTCCAAATCCAGGAATGCCAACCACTTTCTCTTCGTTGATATTCACTTGCACGCGCCAACGGGTCTCCGTTTTCGCTCCAATCTCGTTCCACAGCCTCTGCAGGCTTTTCTCGTCATGTAAGAATGACTTTTTTCTTCCCTGCCTCTCTCGTGGACTGTGGGTCCCGATCTGTCTGCCGAAGATTATTGCGTCAACGGTTTCTGGACGCATGAAGCGCACTATTCTCATTCCAGACAACTTGCTCTTCCCACGTGAATAAATGGAAGAAATTCCCAGCATGCACAAGCGTGATTTTGCCGTCTAAAATGCCCAGAGCCTCATCGTTGGGATCCAACATATCGCCAGCCACAAAAGTCAACCCGTTGGCTTCGTCGCGGAATAGCTCTGCGCCAATAGAGATGAATTCAGAGTGCAGGTCTGTACCAAATAGGCGCGTTGGTTCGATCCCATCGTGCACCAATTTCCTCAGCAGCTGGCCAACGCAGCATCCAAGGTCAAGGAGCGCTTCTGGGTAAGTTGACGCAGCACCTGAAGCGGCCGGACCTCTCAATCGCTCGACTGCAGTGTAGAATGAGGATCGCGCACACTTTGTAGGTTGAGAAAGCTCCATCGGCCGATGCACGGGTACATGGCCACTTCCCAAAGCTTCTCACGCTGCCGAGACATTAGAAGGTCATTTCCATCTAGGATAACGAATCAACGCACTCCTTACCGTTCTAAGAAGTAAGCCATCAACTGCCTCAGGTGGTATGTTGCTATATTCTTCTAGCAGCTTCCGAAAAGGGCCAATGTCTTCTGGGAGATTATCCACATAGGTGAAGCGCCTCCACCGCTCCAAAGCCGATTCATGCTTCATCTCTCCTGAGCCAGTCATATAGACTTGCCTTCTCCAAACGTGGACTAATTTCCAAAGTCTCCCTGGATCTCCGTCTCAGATCTGAGATTTGCTCAAGTATGAAGGCGCTGAGGTGGAACTTTCCGTATTGCGAAGAGGACCATAGATTTGTTCTTGAATCCGGCCACTGGACGTGAAACAATTTTGTAAATTTATTTCGCTCCAGTTCATCCAAGAATGCAAGACATGTTCCCCTCCACGCCGCGATGGATGCGTTCTAGCCACCAAGTTCGGGTTTCGGTGCTTCTAAGATCCGACATGGATGACATTGGATGATGGTGTCCCAAGGAGTCTTTGATAACAGCTCTGGTTAATTTTAACGACTGAATTCAATGATTGGTGCAGCTCGTTGTTGCTTGCGGCATGTCTTTTTTTCTCTCCAATATAGTAACAGCCTATGTAAAGCACTCCTGTCATTTAGTCAGGCAACTACAGAAAGTGTCACATGAATACTCATTTCACAAAATGCACCCTCGACTTCACACCGAATGTACTCAGTAAAACATTATAGCGACTTGCTACGCTTGCTAAGCCGATCGCGATGCCATTTTACCGCAGTTTGGTGTGCTGAGGCAATGATTCGGCGAATTGAGTAAGCAATTATATTCACCAAGCATACTATAGCAACCGCGATTGATACGATAAGGATGCATCCGTAGCCAATTGGGAATCAAATATTCTTTTGTTTTCCTATTCTAACAAAGCCGGCAACACTAAATGGTACAGCTGCCTATAGAAATGGACTGATCGGAGAATATATGATGCAAGTATTGATCGCGATGTCACATCTCGTATTCCTTGACCATTAACGTGCTTTTAAACATACTTTGATGAGAAATCTAGTCGGATAGCGGCACTAGATCCAATCACCTTCCTATTTGAGGCCTACAGATAGTTATCTTCGATCGCGATATTCTTGCATCAACCCCGCGTCCCTATTGTGCAATTGTACTTGCGTAGGTATAGCTACCTATATAAAGAGTGAATTCTACTCAATGCCCTACCAAGGAGTCATGGATAGAGACTACCATCGGCCATCTCACGAAAATGCGGTTCAAGGCTGAACTGATTAATATCCTCCTTATCGGCTTGCCCGTTGCTGTAGTGTCGAAGCCGGAACTTGGCGGAGATGGATATCTAAGAGCGAGTCAAAATACGGCTTCAAACACCACATACATTCCCAACACCTATATCGTGGAGCTTGACCAAGCCTCTAGCATCAATGCCGCGGCTCGATTTGCTCAGAAGCAGGGTGGAAAAATTAAGTATCAAGTCCGCAAAGAGTTCAACAGTGCCAAATATTTCTACGGGCTGTCTCTGACCCTAGCGGATGATGCATCTCACAAAGCGGATCTGCTCAAGGTCAGCGGCGTCAAAAATGTCTGGCCGGTTCGAGTTGTGCCGCGGCCAAATCCCTTTGTTGCCGCTCCACCAGCACCGCTAAGCAATGGCACTCTACCACATATCAAGGGCAGTTCGGATGTTAACAGACCACTCAAGATGGCTGGTGTAGATAAAGTACACAGTCAGGGAATCAAAGGCAAAGGTGTAAAGATTGGCATCATTGACACCGGAGTGGACTATCTCCATCCTTCGCTTGGTGGCGGGTTTGGGCCTGGGTACAAGGTATCTTTTGGCTACGACTTTGTTGGAGATGATTATACCGGGTATAATACGCCAGTTCCAGACAGTGATCCATTGGCTTCATGTGCGACTGGAGGACACGGCACTCATGTAGCAGGTGAGAAGCAGGCAACCTTCGTCTCAAGTATATCAGAATAGAGCTAACACTTAGTATTAGGCATTATTGGAATGACTGATGCCTCGAATCAGGGATTTGGTCTTGTTGGGGTAGCTCCTGAAGCAAGCCTCGGCATGTACAGGGTGTTTGGATGCGAAGGTGACTCTGGCGACGATGTCATCATGGCAGCTATGCAGCAAGCCGCAGAGGATGGCGTCGATGTCATCTCAATGTCGCTCGGCGGCCCTCACATATTGGGAACAGGCATCGCCGTACGTTCCGCTGGCTCGGAGTATTGTGAAAAGTGGTGTAGCAATCGTTGCTGCTCTTGGAAACGACGGCGACCTTGGGCCATATGCTGT|upstream_gene_variant|MODIFIER|exon-XM_006962763.1-1|GENE_exon-XM_006962763.1-1|transcript|rna-XM_006962763.1|protein_coding||c.-33delCinsACAGCATATGGCCCAAGGTCGCCGTCGTTTCCAAGAGCAGCAACGATTGCTACACCACTTTTCACAATACTCCGAGCCAGCGGAACGTACGGCGATGCCTGTTCCCAATATGTGAGGGCCGCCGAGCGACATTGAGATGACATCGACGCCATCCTCTGCGGCTTGCTGCATAGCTGCCATGATGACATCGTCGCCAGAGTCACCTTCGCATCCAAACACCCTGTACATGCCGAGGCTTGCTTCAGGAGCTACCCCAACAAGACCAAATCCCTGATTCGAGGCATCAGTCATTCCAATAATGCCTAATACTAAGTGTTAGCTCTATTCTGATATACTTGAGACGAAGGTTGCCTGCTTCTCACCTGCTACATGAGTGCCGTGTCCTCCAGTCGCACATGAAGCCAATGGATCACTGTCTGGAACTGGCGTATTATACCCGGTATAATCATCTCCAACAAAGTCGTAGCCAAAAGATACCTTGTACCCAGGCCCAAACCCGCCACCAAGCGAAGGATGGAGATAGTCCACTCCGGTGTCAATGATGCCAATCTTTACACCTTTGCCTTTGATTCCCTGACTGTGTACTTTATCTACACCAGCCATCTTGAGTGGTCTGTTAACATCCGAACTGCCCTTGATATGTGGTAGAGTGCCATTGCTTAGCGGTGCTGGTGGAGCGGCAACAAAGGGATTTGGCCGCGGCACAACTCGAACCGGCCAGACATTTTTGACGCCGCTGACCTTGAGCAGATCCGCTTTGTGAGATGCATCATCCGCTAGGGTCAGAGACAGCCCGTAGAAATATTTGGCACTGTTGAACTCTTTGCGGACTTGATACTTAATTTTTCCACCCTGCTTCTGAGCAAATCGAGCCGCGGCATTGATGCTAGAGGCTTGGTCAAGCTCCACGATATAGGTGTTGGGAATGTATGTGGTGTTTGAAGCCGTATTTTGACTCGCTCTTAGATATCCATCTCCGCCAAGTTCCGGCTTCGACACTACAGCAACGGGCAAGCCGATAAGGAGGATATTAATCAGTTCAGCCTTGAACCGCATTTTCGTGAGATGGCCGATGGTAGTCTCTATCCATGACTCCTTGGTAGGGCATTGAGTAGAATTCACTCTTTATATAGGTAGCTATACCTACGCAAGTACAATTGCACAATAGGGACGCGGGGTTGATGCAAGAATATCGCGATCGAAGATAACTATCTGTAGGCCTCAAATAGGAAGGTGATTGGATCTAGTGCCGCTATCCGACTAGATTTCTCATCAAAGTATGTTTAAAAGCACGTTAATGGTCAAGGAATACGAGATGTGACATCGCGATCAATACTTGCATCATATATTCTCCGATCAGTCCATTTCTATAGGCAGCTGTACCATTTAGTGTTGCCGGCTTTGTTAGAATAGGAAAACAAAAGAATATTTGATTCCCAATTGGCTACGGATGCATCCTTATCGTATCAATCGCGGTTGCTATAGTATGCTTGGTGAATATAATTGCTTACTCAATTCGCCGAATCATTGCCTCAGCACACCAAACTGCGGTAAAATGGCATCGCGATCGGCTTAGCAAGCGTAGCAAGTCGCTATAATGTTTTACTGAGTACATTCGGTGTGAAGTCGAGGGTGCATTTTGTGAAATGAGTATTCATGTGACACTTTCTGTAGTTGCCTGACTAAATGACAGGAGTGCTTTACATAGGCTGTTACTATATTGGAGAGAAAAAAAGACATGCCGCAAGCAACAACGAGCTGCACCAATCATTGAATTCAGTCGTTAAAATTAACCAGAGCTGTTATCAAAGACTCCTTGGGACACCATCATCCAATGTCATCCATGTCGGATCTTAGAAGCACCGAAACCCGAACTTGGTGGCTAGAACGCATCCATCGCGGCGTGGAGGGGAACATGTCTTGCATTCTTGGATGAACTGGAGCGAAATAAATTTACAAAATTGTTTCACGTCCAGTGGCCGGATTCAAGAACAAATCTATGGTCCTCTTCGCAATACGGAAAGTTCCACCTCAGCGCCTTCATACTTGAGCAAATCTCAGATCTGAGACGGAGATCCAGGGAGACTTTGGAAATTAGTCCACGTTTGGAGAAGGCAAGTCTATATGACTGGCTCAGGAGAGATGAAGCATGAATCGGCTTTGGAGCGGTGGAGGCGCTTCACCTATGTGGATAATCTCCCAGAAGACATTGGCCCTTTTCGGAAGCTGCTAGAAGAATATAGCAACATACCACCTGAGGCAGTTGATGGCTTACTTCTTAGAACGGTAAGGAGTGCGTTGATTCGTTATCCTAGATGGAAATGACCTTCTAATGTCTCGGCAGCGTGAGAAGCTTTGGGAAGTGGCCATGTACCCGTGCATCGGCCGATGGAGCTTTCTCAACCTACAAAGTGTGCGCGATCCTCATTCTACACTGCAGTCGAGCGATTGAGAGGTCCGGCCGCTTCAGGTGCTGCGTCAACTTACCCAGAAGCGCTCCTTGACCTTGGATGCTGCGTTGGCCAGCTGCTGAGGAAATTGGTGCACGATGGGATCGAACCAACGCGCCTATTTGGTACAGACCTGCACTCTGAATTCATCTCTATTGGCGCAGAGCTATTCCGCGACGAAGCCAACGGGTTGACTTTTGTGGCTGGCGATATGTTGGATCCCAACGATGAGGCTCTGGGCATTTTAGACGGCAAAATCACGCTTGTGCATGCTGGGAATTTCTTCCATTTATTCACGTGGGAAGAGCAAGTTGTCTGGAATGAGAATAGTGCGCTTCATGCGTCCAGAAACCGTTGACGCAATAATCTTCGGCAGACAGATCGGGACCCACAGTCCACGAGAGAGGCAGGGAAGAAAAAAGTCATTCTTACATGACGAGAAAAGCCTGCAGAGGCTGTGGAACGAGATTGGAGCGAAAACGGAGACCCGTTGGCGCGTGCAAGTGAATATCAACGAAGAGAAAGTGGTTGGCATTCCTGGATTTGGAGCAGAGGATAGATATGTCCGTTTTGGCATATATCAGATAGCTTCCGCGGAAACATGAGGAACGGCAGTCGTGTTATTTGTTGAGATAGATTAGTGATGGCGGATTCAATCGCGACTCATCCCTCAACTGGAAGACGCCGAAATACGGTCCATCTGACAGAAACTTTGTCCGCTAAATTTATGGTGATCAGCTAGCTTGGTGTCTGTTGCTCTCTAACTTGATGTGTTGCTTTCTATATACAGACAGTACGTTTAATCTCATGTAATGTAGGTGTTAAAATTCTGCGACAGAAGAAATTGGTAGACAATAAAGCTAGCTTCAAAGTTACTTAAAGAAGATCAGATGTATCGTCAGTTTACATGTCATGCCTTATCGAGTACAACACACTTTGCGTGTAATGCTTCAAGTGGAAAGACGCCACAGGCTTCCACTGTTCTGCGTAGTTTGCTTAGCGCTTGAAGCAGATCGATCAATTTCCCCGGTTCTACGCCCTTCAAGGCCTGTAGGGCGTTCCATGACATTGGGAGCCTGGAGATGGCTGGCCCACTTAGCATGCTTGAAATCAAGCTATCCGTCTCTAGCCGTTGCGAGTAACCGCTGGCGAAAAGTATTTATCTGTGCTCCATGTTCTATATTTGAGTTGCTGTAGATACTGTCCAAACCTGTATTTA|||||33|,TAAATACAGGTTTGGACAGTATCTACAGCAACTCAAATATAGAACATGGAGCACAGATAAATACTTTTCGCCAGCGGTTACTCGCAACGGCTAGAGACGGATAGCTTGATTTCAAGCATGCTAAGTGGGCCAGCCATCTCCAGGCTCCCAATGTCATGGAACGCCCTACAGGCCTTGAAGGGCGTAGAACCGGGGAAATTGATCGATCTGCTTCAAGCGCTAAGCAAACTACGCAGAACAGTGGAAGCCTGTGGCGTCTTTCCACTTGAAGCATTACACGCAAAGTGTGTTGTACTCGATAAGGCATGACATGTAAACTGACGATACATCTGATCTTCTTTAAGTAACTTTGAAGCTAGCTTTATTGTCTACCAATTTCTTCTGTCGCAGAATTTTAACACCTACATTACATGAGATTAAACGTACTGTCTGTATATAGAAAGCAACACATCAAGTTAGAGAGCAACAGACACCAAGCTAGCTGATCACCATAAATTTAGCGGACAAAGTTTCTGTCAGATGGACCGTATTTCGGCGTCTTCCAGTTGAGGGATGAGTCGCGATTGAATCCGCCATCACTAATCTATCTCAACAAATAACACGACTGCCGTTCCTCATGTTTCCGCGGAAGCTATCTGATATATGCCAAAACGGACATATCTATCCTCTGCTCCAAATCCAGGAATGCCAACCACTTTCTCTTCGTTGATATTCACTTGCACGCGCCAACGGGTCTCCGTTTTCGCTCCAATCTCGTTCCACAGCCTCTGCAGGCTTTTCTCGTCATGTAAGAATGACTTTTTTCTTCCCTGCCTCTCTCGTGGACTGTGGGTCCCGATCTGTCTGCCGAAGATTATTGCGTCAACGGTTTCTGGACGCATGAAGCGCACTATTCTCATTCCAGACAACTTGCTCTTCCCACGTGAATAAATGGAAGAAATTCCCAGCATGCACAAGCGTGATTTTGCCGTCTAAAATGCCCAGAGCCTCATCGTTGGGATCCAACATATCGCCAGCCACAAAAGTCAACCCGTTGGCTTCGTCGCGGAATAGCTCTGCGCCAATAGAGATGAATTCAGAGTGCAGGTCTGTACCAAATAGGCGCGTTGGTTCGATCCCATCGTGCACCAATTTCCTCAGCAGCTGGCCAACGCAGCATCCAAGGTCAAGGAGCGCTTCTGGGTAAGTTGACGCAGCACCTGAAGCGGCCGGACCTCTCAATCGCTCGACTGCAGTGTAGAATGAGGATCGCGCACACTTTGTAGGTTGAGAAAGCTCCATCGGCCGATGCACGGGTACATGGCCACTTCCCAAAGCTTCTCACGCTGCCGAGACATTAGAAGGTCATTTCCATCTAGGATAACGAATCAACGCACTCCTTACCGTTCTAAGAAGTAAGCCATCAACTGCCTCAGGTGGTATGTTGCTATATTCTTCTAGCAGCTTCCGAAAAGGGCCAATGTCTTCTGGGAGATTATCCACATAGGTGAAGCGCCTCCACCGCTCCAAAGCCGATTCATGCTTCATCTCTCCTGAGCCAGTCATATAGACTTGCCTTCTCCAAACGTGGACTAATTTCCAAAGTCTCCCTGGATCTCCGTCTCAGATCTGAGATTTGCTCAAGTATGAAGGCGCTGAGGTGGAACTTTCCGTATTGCGAAGAGGACCATAGATTTGTTCTTGAATCCGGCCACTGGACGTGAAACAATTTTGTAAATTTATTTCGCTCCAGTTCATCCAAGAATGCAAGACATGTTCCCCTCCACGCCGCGATGGATGCGTTCTAGCCACCAAGTTCGGGTTTCGGTGCTTCTAAGATCCGACATGGATGACATTGGATGATGGTGTCCCAAGGAGTCTTTGATAACAGCTCTGGTTAATTTTAACGACTGAATTCAATGATTGGTGCAGCTCGTTGTTGCTTGCGGCATGTCTTTTTTTCTCTCCAATATAGTAACAGCCTATGTAAAGCACTCCTGTCATTTAGTCAGGCAACTACAGAAAGTGTCACATGAATACTCATTTCACAAAATGCACCCTCGACTTCACACCGAATGTACTCAGTAAAACATTATAGCGACTTGCTACGCTTGCTAAGCCGATCGCGATGCCATTTTACCGCAGTTTGGTGTGCTGAGGCAATGATTCGGCGAATTGAGTAAGCAATTATATTCACCAAGCATACTATAGCAACCGCGATTGATACGATAAGGATGCATCCGTAGCCAATTGGGAATCAAATATTCTTTTGTTTTCCTATTCTAACAAAGCCGGCAACACTAAATGGTACAGCTGCCTATAGAAATGGACTGATCGGAGAATATATGATGCAAGTATTGATCGCGATGTCACATCTCGTATTCCTTGACCATTAACGTGCTTTTAAACATACTTTGATGAGAAATCTAGTCGGATAGCGGCACTAGATCCAATCACCTTCCTATTTGAGGCCTACAGATAGTTATCTTCGATCGCGATATTCTTGCATCAACCCCGCGTCCCTATTGTGCAATTGTACTTGCGTAGGTATAGCTACCTATATAAAGAGTGAATTCTACTCAATGCCCTACCAAGGAGTCATGGATAGAGACTACCATCGGCCATCTCACGAAAATGCGGTTCAAGGCTGAACTGATTAATATCCTCCTTATCGGCTTGCCCGTTGCTGTAGTGTCGAAGCCGGAACTTGGCGGAGATGGATATCTAAGAGCGAGTCAAAATACGGCTTCAAACACCACATACATTCCCAACACCTATATCGTGGAGCTTGACCAAGCCTCTAGCATCAATGCCGCGGCTCGATTTGCTCAGAAGCAGGGTGGAAAAATTAAGTATCAAGTCCGCAAAGAGTTCAACAGTGCCAAATATTTCTACGGGCTGTCTCTGACCCTAGCGGATGATGCATCTCACAAAGCGGATCTGCTCAAGGTCAGCGGCGTCAAAAATGTCTGGCCGGTTCGAGTTGTGCCGCGGCCAAATCCCTTTGTTGCCGCTCCACCAGCACCGCTAAGCAATGGCACTCTACCACATATCAAGGGCAGTTCGGATGTTAACAGACCACTCAAGATGGCTGGTGTAGATAAAGTACACAGTCAGGGAATCAAAGGCAAAGGTGTAAAGATTGGCATCATTGACACCGGAGTGGACTATCTCCATCCTTCGCTTGGTGGCGGGTTTGGGCCTGGGTACAAGGTATCTTTTGGCTACGACTTTGTTGGAGATGATTATACCGGGTATAATACGCCAGTTCCAGACAGTGATCCATTGGCTTCATGTGCGACTGGAGGACACGGCACTCATGTAGCAGGTGAGAAGCAGGCAACCTTCGTCTCAAGTATATCAGAATAGAGCTAACACTTAGTATTAGGCATTATTGGAATGACTGATGCCTCGAATCAGGGATTTGGTCTTGTTGGGGTAGCTCCTGAAGCAAGCCTCGGCATGTACAGGGTGTTTGGATGCGAAGGTGACTCTGGCGACGATGTCATCATGGCAGCTATGCAGCAAGCCGCAGAGGATGGCGTCGATGTCATCTCAATGTCGCTCGGCGGCCCTCACATATTGGGAACAGGCATCGCCGTACGTTCCGCTGGCTCGGAGTATTGTGAAAAGTGGTGTAGCAATCGTTGCTGCTCTTGGAAACGACGGCGACCTTGGGCCATATGCTGT|upstream_gene_variant|MODIFIER|exon-XM_006962763.1-1|GENE_exon-XM_006962763.1-1|transcript|rna-XM_006962763.1|protein_coding||c.-33_-32insACAGCATATGGCCCAAGGTCGCCGTCGTTTCCAAGAGCAGCAACGATTGCTACACCACTTTTCACAATACTCCGAGCCAGCGGAACGTACGGCGATGCCTGTTCCCAATATGTGAGGGCCGCCGAGCGACATTGAGATGACATCGACGCCATCCTCTGCGGCTTGCTGCATAGCTGCCATGATGACATCGTCGCCAGAGTCACCTTCGCATCCAAACACCCTGTACATGCCGAGGCTTGCTTCAGGAGCTACCCCAACAAGACCAAATCCCTGATTCGAGGCATCAGTCATTCCAATAATGCCTAATACTAAGTGTTAGCTCTATTCTGATATACTTGAGACGAAGGTTGCCTGCTTCTCACCTGCTACATGAGTGCCGTGTCCTCCAGTCGCACATGAAGCCAATGGATCACTGTCTGGAACTGGCGTATTATACCCGGTATAATCATCTCCAACAAAGTCGTAGCCAAAAGATACCTTGTACCCAGGCCCAAACCCGCCACCAAGCGAAGGATGGAGATAGTCCACTCCGGTGTCAATGATGCCAATCTTTACACCTTTGCCTTTGATTCCCTGACTGTGTACTTTATCTACACCAGCCATCTTGAGTGGTCTGTTAACATCCGAACTGCCCTTGATATGTGGTAGAGTGCCATTGCTTAGCGGTGCTGGTGGAGCGGCAACAAAGGGATTTGGCCGCGGCACAACTCGAACCGGCCAGACATTTTTGACGCCGCTGACCTTGAGCAGATCCGCTTTGTGAGATGCATCATCCGCTAGGGTCAGAGACAGCCCGTAGAAATATTTGGCACTGTTGAACTCTTTGCGGACTTGATACTTAATTTTTCCACCCTGCTTCTGAGCAAATCGAGCCGCGGCATTGATGCTAGAGGCTTGGTCAAGCTCCACGATATAGGTGTTGGGAATGTATGTGGTGTTTGAAGCCGTATTTTGACTCGCTCTTAGATATCCATCTCCGCCAAGTTCCGGCTTCGACACTACAGCAACGGGCAAGCCGATAAGGAGGATATTAATCAGTTCAGCCTTGAACCGCATTTTCGTGAGATGGCCGATGGTAGTCTCTATCCATGACTCCTTGGTAGGGCATTGAGTAGAATTCACTCTTTATATAGGTAGCTATACCTACGCAAGTACAATTGCACAATAGGGACGCGGGGTTGATGCAAGAATATCGCGATCGAAGATAACTATCTGTAGGCCTCAAATAGGAAGGTGATTGGATCTAGTGCCGCTATCCGACTAGATTTCTCATCAAAGTATGTTTAAAAGCACGTTAATGGTCAAGGAATACGAGATGTGACATCGCGATCAATACTTGCATCATATATTCTCCGATCAGTCCATTTCTATAGGCAGCTGTACCATTTAGTGTTGCCGGCTTTGTTAGAATAGGAAAACAAAAGAATATTTGATTCCCAATTGGCTACGGATGCATCCTTATCGTATCAATCGCGGTTGCTATAGTATGCTTGGTGAATATAATTGCTTACTCAATTCGCCGAATCATTGCCTCAGCACACCAAACTGCGGTAAAATGGCATCGCGATCGGCTTAGCAAGCGTAGCAAGTCGCTATAATGTTTTACTGAGTACATTCGGTGTGAAGTCGAGGGTGCATTTTGTGAAATGAGTATTCATGTGACACTTTCTGTAGTTGCCTGACTAAATGACAGGAGTGCTTTACATAGGCTGTTACTATATTGGAGAGAAAAAAAGACATGCCGCAAGCAACAACGAGCTGCACCAATCATTGAATTCAGTCGTTAAAATTAACCAGAGCTGTTATCAAAGACTCCTTGGGACACCATCATCCAATGTCATCCATGTCGGATCTTAGAAGCACCGAAACCCGAACTTGGTGGCTAGAACGCATCCATCGCGGCGTGGAGGGGAACATGTCTTGCATTCTTGGATGAACTGGAGCGAAATAAATTTACAAAATTGTTTCACGTCCAGTGGCCGGATTCAAGAACAAATCTATGGTCCTCTTCGCAATACGGAAAGTTCCACCTCAGCGCCTTCATACTTGAGCAAATCTCAGATCTGAGACGGAGATCCAGGGAGACTTTGGAAATTAGTCCACGTTTGGAGAAGGCAAGTCTATATGACTGGCTCAGGAGAGATGAAGCATGAATCGGCTTTGGAGCGGTGGAGGCGCTTCACCTATGTGGATAATCTCCCAGAAGACATTGGCCCTTTTCGGAAGCTGCTAGAAGAATATAGCAACATACCACCTGAGGCAGTTGATGGCTTACTTCTTAGAACGGTAAGGAGTGCGTTGATTCGTTATCCTAGATGGAAATGACCTTCTAATGTCTCGGCAGCGTGAGAAGCTTTGGGAAGTGGCCATGTACCCGTGCATCGGCCGATGGAGCTTTCTCAACCTACAAAGTGTGCGCGATCCTCATTCTACACTGCAGTCGAGCGATTGAGAGGTCCGGCCGCTTCAGGTGCTGCGTCAACTTACCCAGAAGCGCTCCTTGACCTTGGATGCTGCGTTGGCCAGCTGCTGAGGAAATTGGTGCACGATGGGATCGAACCAACGCGCCTATTTGGTACAGACCTGCACTCTGAATTCATCTCTATTGGCGCAGAGCTATTCCGCGACGAAGCCAACGGGTTGACTTTTGTGGCTGGCGATATGTTGGATCCCAACGATGAGGCTCTGGGCATTTTAGACGGCAAAATCACGCTTGTGCATGCTGGGAATTTCTTCCATTTATTCACGTGGGAAGAGCAAGTTGTCTGGAATGAGAATAGTGCGCTTCATGCGTCCAGAAACCGTTGACGCAATAATCTTCGGCAGACAGATCGGGACCCACAGTCCACGAGAGAGGCAGGGAAGAAAAAAGTCATTCTTACATGACGAGAAAAGCCTGCAGAGGCTGTGGAACGAGATTGGAGCGAAAACGGAGACCCGTTGGCGCGTGCAAGTGAATATCAACGAAGAGAAAGTGGTTGGCATTCCTGGATTTGGAGCAGAGGATAGATATGTCCGTTTTGGCATATATCAGATAGCTTCCGCGGAAACATGAGGAACGGCAGTCGTGTTATTTGTTGAGATAGATTAGTGATGGCGGATTCAATCGCGACTCATCCCTCAACTGGAAGACGCCGAAATACGGTCCATCTGACAGAAACTTTGTCCGCTAAATTTATGGTGATCAGCTAGCTTGGTGTCTGTTGCTCTCTAACTTGATGTGTTGCTTTCTATATACAGACAGTACGTTTAATCTCATGTAATGTAGGTGTTAAAATTCTGCGACAGAAGAAATTGGTAGACAATAAAGCTAGCTTCAAAGTTACTTAAAGAAGATCAGATGTATCGTCAGTTTACATGTCATGCCTTATCGAGTACAACACACTTTGCGTGTAATGCTTCAAGTGGAAAGACGCCACAGGCTTCCACTGTTCTGCGTAGTTTGCTTAGCGCTTGAAGCAGATCGATCAATTTCCCCGGTTCTACGCCCTTCAAGGCCTGTAGGGCGTTCCATGACATTGGGAGCCTGGAGATGGCTGGCCCACTTAGCATGCTTGAAATCAAGCTATCCGTCTCTAGCCGTTGCGAGTAACCGCTGGCGAAAAGTATTTATCTGTGCTCCATGTTCTATATTTGAGTTGCTGTAGATACTGTCCAAACCTGTATTTA|||||33|,TAAATACAGGTTTGGACAGTATCTACAGCAACTCAAATATAGAACATGGAGCACAGATAAATACTTTTCGCCAGCGGTTACTCGCAACGGCTAGAGACGGATAGCTTGATTTCAAGCATGCTAAGTGGGCCAGCCATCTCCAGGCTCCCAATGTCATGGAACGCCCTACAGGCCTTGAAGGGCGTAGAACCGGGGAAATTGATCGATCTGCTTCAAGCGCTAAGCAAACTACGCAGAACAGTGGAAGCCTGTGGCGTCTTTCCACTTGAAGCATTACACGCAAAGTGTGTTGTACTCGATAAGGCATGACATGTAAACTGACGATACATCTGATCTTCTTTAAGTAACTTTGAAGCTAGCTTTATTGTCTACCAATTTCTTCTGTCGCAGAATTTTAACACCTACATTACATGAGATTAAACGTACTGTCTGTATATAGAAAGCAACACATCAAGTTAGAGAGCAACAGACACCAAGCTAGCTGATCACCATAAATTTAGCGGACAAAGTTTCTGTCAGATGGACCGTATTTCGGCGTCTTCCAGTTGAGGGATGAGTCGCGATTGAATCCGCCATCACTAATCTATCTCAACAAATAACACGACTGCCGTTCCTCATGTTTCCGCGGAAGCTATCTGATATATGCCAAAACGGACATATCTATCCTCTGCTCCAAATCCAGGAATGCCAACCACTTTCTCTTCGTTGATATTCACTTGCACGCGCCAACGGGTCTCCGTTTTCGCTCCAATCTCGTTCCACAGCCTCTGCAGGCTTTTCTCGTCATGTAAGAATGACTTTTTTCTTCCCTGCCTCTCTCGTGGACTGTGGGTCCCGATCTGTCTGCCGAAGATTATTGCGTCAACGGTTTCTGGACGCATGAAGCGCACTATTCTCATTCCAGACAACTTGCTCTTCCCACGTGAATAAATGGAAGAAATTCCCAGCATGCACAAGCGTGATTTTGCCGTCTAAAATGCCCAGAGCCTCATCGTTGGGATCCAACATATCGCCAGCCACAAAAGTCAACCCGTTGGCTTCGTCGCGGAATAGCTCTGCGCCAATAGAGATGAATTCAGAGTGCAGGTCTGTACCAAATAGGCGCGTTGGTTCGATCCCATCGTGCACCAATTTCCTCAGCAGCTGGCCAACGCAGCATCCAAGGTCAAGGAGCGCTTCTGGGTAAGTTGACGCAGCACCTGAAGCGGCCGGACCTCTCAATCGCTCGACTGCAGTGTAGAATGAGGATCGCGCACACTTTGTAGGTTGAGAAAGCTCCATCGGCCGATGCACGGGTACATGGCCACTTCCCAAAGCTTCTCACGCTGCCGAGACATTAGAAGGTCATTTCCATCTAGGATAACGAATCAACGCACTCCTTACCGTTCTAAGAAGTAAGCCATCAACTGCCTCAGGTGGTATGTTGCTATATTCTTCTAGCAGCTTCCGAAAAGGGCCAATGTCTTCTGGGAGATTATCCACATAGGTGAAGCGCCTCCACCGCTCCAAAGCCGATTCATGCTTCATCTCTCCTGAGCCAGTCATATAGACTTGCCTTCTCCAAACGTGGACTAATTTCCAAAGTCTCCCTGGATCTCCGTCTCAGATCTGAGATTTGCTCAAGTATGAAGGCGCTGAGGTGGAACTTTCCGTATTGCGAAGAGGACCATAGATTTGTTCTTGAATCCGGCCACTGGACGTGAAACAATTTTGTAAATTTATTTCGCTCCAGTTCATCCAAGAATGCAAGACATGTTCCCCTCCACGCCGCGATGGATGCGTTCTAGCCACCAAGTTCGGGTTTCGGTGCTTCTAAGATCCGACATGGATGACATTGGATGATGGTGTCCCAAGGAGTCTTTGATAACAGCTCTGGTTAATTTTAACGACTGAATTCAATGATTGGTGCAGCTCGTTGTTGCTTGCGGCATGTCTTTTTTTCTCTCCAATATAGTAACAGCCTATGTAAAGCACTCCTGTCATTTAGTCAGGCAACTACAGAAAGTGTCACATGAATACTCATTTCACAAAATGCACCCTCGACTTCACACCGAATGTACTCAGTAAAACATTATAGCGACTTGCTACGCTTGCTAAGCCGATCGCGATGCCATTTTACCGCAGTTTGGTGTGCTGAGGCAATGATTCGGCGAATTGAGTAAGCAATTATATTCACCAAGCATACTATAGCAACCGCGATTGATACGATAAGGATGCATCCGTAGCCAATTGGGAATCAAATATTCTTTTGTTTTCCTATTCTAACAAAGCCGGCAACACTAAATGGTACAGCTGCCTATAGAAATGGACTGATCGGAGAATATATGATGCAAGTATTGATCGCGATGTCACATCTCGTATTCCTTGACCATTAACGTGCTTTTAAACATACTTTGATGAGAAATCTAGTCGGATAGCGGCACTAGATCCAATCACCTTCCTATTTGAGGCCTACAGATAGTTATCTTCGATCGCGATATTCTTGCATCAACCCCGCGTCCCTATTG
GCAATTGTACTTGCGTAGGTATAGCTACCTATATAAAGAGTGAATTCTACTCAATGCCCTACCAAGGAGTCATGGATAGAGACTACCATCGGCCATCTCACGAAAATGCGGTTCAAGGCTGAACTGATTAATATCCTCCTTATCGGCTTGCCCGTTGCTGTAGTGTCGAAGCCGGAACTTGGCGGAGATGGATATCTAAGAGCGAGTCAAAATACGGCTTCAAACACCACATACATTCCCAACACCTATATCGTGGAGCTTGACCAAGCCTCTAGCATCAATGCCGCGGCTCGATTTGCTCAGAAGCAGGGTGGAAAAATTAAGTATCAAGTCCGCAAAGAGTTCAACAGTGCCAAATATTTCTACGGGCTGTCTCTGACCCTAGCGGATGATGCATCTCACAAAGCGGATCTGCTCAAGGTCAGCGGCGTCAAAAATGTCTGGCCGGTTCGAGTTGTGCCGCGGCCAAATCCCTTTGTTGCCGCTCCACCAGCACCGCTAAGCAATGGCACTCTACCACATATCAAGGGCAGTTCGGATGTTAACAGACCACTCAAGATGGCTGGTGTAGATAAAGTACACAGTCAGGGAATCAAAGGCAAAGGTGTAAAGATTGGCATCATTGACACCGGAGTGGACTATCTCCATCCTTCGCTTGGTGGCGGGTTTGGGCCTGGGTACAAGGTATCTTTTGGCTACGACTTTGTTGGAGATGATTATACCGGGTATAATACGCCAGTTCCAGACAGTGATCCATTGGCTTCATGTGCGACTGGAGGACACGGCACTCATGTAGCAGGTGAGAAGCAGGCAACCTTCGTCTCAAGTATATCAGAATAGAGCTAACACTTAGTATTAGGCATTATTGGAATGACTGATGCCTCGAATCAGGGATTTGGTCTTGTTGGGGTAGCTCCTGAAGCAAGCCTCGGCATGTACAGGGTGTTTGGATGCGAAGGTGACTCTGGCGACGATGTCATCATGGCAGCTATGCAGCAAGCCGCAGAGGATGGCGTCGATGTCATCTCAATGTCGCTCGGCGGCCCTCACATATTGGGAACAGGCATCGCCGTACGTTCCGCTGGCTCGGAGTATTGTGAAAAGTGGTGTAGCAATCGTTGCTGCTCTTGGAAACGACGGCGACCTTGGGCCATATGCTGT|upstream_gene_variant|MODIFIER|TRIREDRAFT_2499|gene-TRIREDRAFT_2499|transcript|XM_006962412.1|protein_coding||c.-1629delAinsTAAATACAGGTTTGGACAGTATCTACAGCAACTCAAATATAGAACATGGAGCACAGATAAATACTTTTCGCCAGCGGTTACTCGCAACGGCTAGAGACGGATAGCTTGATTTCAAGCATGCTAAGTGGGCCAGCCATCTCCAGGCTCCCAATGTCATGGAACGCCCTACAGGCCTTGAAGGGCGTAGAACCGGGGAAATTGATCGATCTGCTTCAAGCGCTAAGCAAACTACGCAGAACAGTGGAAGCCTGTGGCGTCTTTCCACTTGAAGCATTACACGCAAAGTGTGTTGTACTCGATAAGGCATGACATGTAAACTGACGATACATCTGATCTTCTTTAAGTAACTTTGAAGCTAGCTTTATTGTCTACCAATTTCTTCTGTCGCAGAATTTTAACACCTACATTACATGAGATTAAACGTACTGTCTGTATATAGAAAGCAACACATCAAGTTAGAGAGCAACAGACACCAAGCTAGCTGATCACCATAAATTTAGCGGACAAAGTTTCTGTCAGATGGACCGTATTTCGGCGTCTTCCAGTTGAGGGATGAGTCGCGATTGAATCCGCCATCACTAATCTATCTCAACAAATAACACGACTGCCGTTCCTCATGTTTCCGCGGAAGCTATCTGATATATGCCAAAACGGACATATCTATCCTCTGCTCCAAATCCAGGAATGCCAACCACTTTCTCTTCGTTGATATTCACTTGCACGCGCCAACGGGTCTCCGTTTTCGCTCCAATCTCGTTCCACAGCCTCTGCAGGCTTTTCTCGTCATGTAAGAATGACTTTTTTCTTCCCTGCCTCTCTCGTGGACTGTGGGTCCCGATCTGTCTGCCGAAGATTATTGCGTCAACGGTTTCTGGACGCATGAAGCGCACTATTCTCATTCCAGACAACTTGCTCTTCCCACGTGAATAAATGGAAGAAATTCCCAGCATGCACAAGCGTGATTTTGCCGTCTAAAATGCCCAGAGCCTCATCGTTGGGATCCAACATATCGCCAGCCACAAAAGTCAACCCGTTGGCTTCGTCGCGGAATAGCTCTGCGCCAATAGAGATGAATTCAGAGTGCAGGTCTGTACCAAATAGGCGCGTTGGTTCGATCCCATCGTGCACCAATTTCCTCAGCAGCTGGCCAACGCAGCATCCAAGGTCAAGGAGCGCTTCTGGGTAAGTTGACGCAGCACCTGAAGCGGCCGGACCTCTCAATCGCTCGACTGCAGTGTAGAATGAGGATCGCGCACACTTTGTAGGTTGAGAAAGCTCCATCGGCCGATGCACGGGTACATGGCCACTTCCCAAAGCTTCTCACGCTGCCGAGACATTAGAAGGTCATTTCCATCTAGGATAACGAATCAACGCACTCCTTACCGTTCTAAGAAGTAAGCCATCAACTGCCTCAGGTGGTATGTTGCTATATTCTTCTAGCAGCTTCCGAAAAGGGCCAATGTCTTCTGGGAGATTATCCACATAGGTGAAGCGCCTCCACCGCTCCAAAGCCGATTCATGCTTCATCTCTCCTGAGCCAGTCATATAGACTTGCCTTCTCCAAACGTGGACTAATTTCCAAAGTCTCCCTGGATCTCCGTCTCAGATCTGAGATTTGCTCAAGTATGAAGGCGCTGAGGTGGAACTTTCCGTATTGCGAAGAGGACCATAGATTTGTTCTTGAATCCGGCCACTGGACGTGAAACAATTTTGTAAATTTATTTCGCTCCAGTTCATCCAAGAATGCAAGACATGTTCCCCTCCACGCCGCGATGGATGCGTTCTAGCCACCAAGTTCGGGTTTCGGTGCTTCTAAGATCCGACATGGATGACATTGGATGATGGTGTCCCAAGGAGTCTTTGATAACAGCTCTGGTTAATTTTAACGACTGAATTCAATGATTGGTGCAGCTCGTTGTTGCTTGCGGCATGTCTTTTTTTCTCTCCAATATAGTAACAGCCTATGTAAAGCACTCCTGTCATTTAGTCAGGCAACTACAGAAAGTGTCACATGAATACTCATTTCACAAAATGCACCCTCGACTTCACACCGAATGTACTCAGTAAAACATTATAGCGACTTGCTACGCTTGCTAAGCCGATCGCGATGCCATTTTACCGCAGTTTGGTGTGCTGAGGCAATGATTCGGCGAATTGAGTAAGCAATTATATTCACCAAGCATACTATAGCAACCGCGATTGATACGATAAGGATGCATCCGTAGCCAATTGGGAATCAAATATTCTTTTGTTTTCCTATTCTAACAAAGCCGGCAACACTAAATGGTACAGCTGCCTATAGAAATGGACTGATCGGAGAATATATGATGCAAGTATTGATCGCGATGTCACATCTCGTATTCCTTGACCATTAACGTGCTTTTAAACATACTTTGATGAGAAATCTAGTCGGATAGCGGCACTAGATCCAATCACCTTCCTATTTGAGGCCTACAGATAGTTATCTTCGATCGCGATATTCTTGCATCAACCCCGCGTCCCTATTGTGCAATTGTACTTGCGTAGGTATAGCTACCTATATAAAGAGTGAATTCTACTCAATGCCCTACCAAGGAGTCATGGATAGAGACTACCATCGGCCATCTCACGAAAATGCGGTTCAAGGCTGAACTGATTAATATCCTCCTTATCGGCTTGCCCGTTGCTGTAGTGTCGAAGCCGGAACTTGGCGGAGATGGATATCTAAGAGCGAGTCAAAATACGGCTTCAAACACCACATACATTCCCAACACCTATATCGTGGAGCTTGACCAAGCCTCTAGCATCAATGCCGCGGCTCGATTTGCTCAGAAGCAGGGTGGAAAAATTAAGTATCAAGTCCGCAAAGAGTTCAACAGTGCCAAATATTTCTACGGGCTGTCTCTGACCCTAGCGGATGATGCATCTCACAAAGCGGATCTGCTCAAGGTCAGCGGCGTCAAAAATGTCTGGCCGGTTCGAGTTGTGCCGCGGCCAAATCCCTTTGTTGCCGCTCCACCAGCACCGCTAAGCAATGGCACTCTACCACATATCAAGGGCAGTTCGGATGTTAACAGACCACTCAAGATGGCTGGTGTAGATAAAGTACACAGTCAGGGAATCAAAGGCAAAGGTGTAAAGATTGGCATCATTGACACCGGAGTGGACTATCTCCATCCTTCGCTTGGTGGCGGGTTTGGGCCTGGGTACAAGGTATCTTTTGGCTACGACTTTGTTGGAGATGATTATACCGGGTATAATACGCCAGTTCCAGACAGTGATCCATTGGCTTCATGTGCGACTGGAGGACACGGCACTCATGTAGCAGGTGAGAAGCAGGCAACCTTCGTCTCAAGTATATCAGAATAGAGCTAACACTTAGTATTAGGCATTATTGGAATGACTGATGCCTCGAATCAGGGATTTGGTCTTGTTGGGGTAGCTCCTGAAGCAAGCCTCGGCATGTACAGGGTGTTTGGATGCGAAGGTGACTCTGGCGACGATGTCATCATGGCAGCTATGCAGCAAGCCGCAGAGGATGGCGTCGATGTCATCTCAATGTCGCTCGGCGGCCCTCACATATTGGGAACAGGCATCGCCGTACGTTCCGCTGGCTCGGAGTATTGTGAAAAGTGGTGTAGCAATCGTTGCTGCTCTTGGAAACGACGGCGACCTTGGGCCATATGCTGT|||||710|WARNING_TRANSCRIPT_NO_START_CODON,TAAATACAGGTTTGGACAGTATCTACAGCAACTCAAATATAGAACATGGAGCACAGATAAATACTTTTCGCCAGCGGTTACTCGCAACGGCTAGAGACGGATAGCTTGATTTCAAGCATGCTAAGTGGGCCAGCCATCTCCAGGCTCCCAATGTCATGGAACGCCCTACAGGCCTTGAAGGGCGTAGAACCGGGGAAATTGATCGATCTGCTTCAAGCGCTAAGCAAACTACGCAGAACAGTGGAAGCCTGTGGCGTCTTTCCACTTGAAGCATTACACGCAAAGTGTGTTGTACTCGATAAGGCATGACATGTAAACTGACGATACATCTGATCTTCTTTAAGTAACTTTGAAGCTAGCTTTATTGTCTACCAATTTCTTCTGTCGCAGAATTTTAACACCTACATTACATGAGATTAAACGTACTGTCTGTATATAGAAAGCAACACATCAAGTTAGAGAGCAACAGACACCAAGCTAGCTGATCACCATAAATTTAGCGGACAAAGTTTCTGTCAGATGGACCGTATTTCGGCGTCTTCCAGTTGAGGGATGAGTCGCGATTGAATCCGCCATCACTAATCTATCTCAACAAATAACACGACTGCCGTTCCTCATGTTTCCGCGGAAGCTATCTGATATATGCCAAAACGGACATATCTATCCTCTGCTCCAAATCCAGGAATGCCAACCACTTTCTCTTCGTTGATATTCACTTGCACGCGCCAACGGGTCTCCGTTTTCGCTCCAATCTCGTTCCACAGCCTCTGCAGGCTTTTCTCGTCATGTAAGAATGACTTTTTTCTTCCCTGCCTCTCTCGTGGACTGTGGGTCCCGATCTGTCTGCCGAAGATTATTGCGTCAACGGTTTCTGGACGCATGAAGCGCACTATTCTCATTCCAGACAACTTGCTCTTCCCACGTGAATAAATGGAAGAAATTCCCAGCATGCACAAGCGTGATTTTGCCGTCTAAAATGCCCAGAGCCTCATCGTTGGGATCCAACATATCGCCAGCCACAAAAGTCAACCCGTTGGCTTCGTCGCGGAATAGCTCTGCGCCAATAGAGATGAATTCAGAGTGCAGGTCTGTACCAAATAGGCGCGTTGGTTCGATCCCATCGTGCACCAATTTCCTCAGCAGCTGGCCAACGCAGCATCCAAGGTCAAGGAGCGCTTCTGGGTAAGTTGACGCAGCACCTGAAGCGGCCGGACCTCTCAATCGCTCGACTGCAGTGTAGAATGAGGATCGCGCACACTTTGTAGGTTGAGAAAGCTCCATCGGCCGATGCACGGGTACATGGCCACTTCCCAAAGCTTCTCACGCTGCCGAGACATTAGAAGGTCATTTCCATCTAGGATAACGAATCAACGCACTCCTTACCGTTCTAAGAAGTAAGCCATCAACTGCCTCAGGTGGTATGTTGCTATATTCTTCTAGCAGCTTCCGAAAAGGGCCAATGTCTTCTGGGAGATTATCCACATAGGTGAAGCGCCTCCACCGCTCCAAAGCCGATTCATGCTTCATCTCTCCTGAGCCAGTCATATAGACTTGCCTTCTCCAAACGTGGACTAATTTCCAAAGTCTCCCTGGATCTCCGTCTCAGATCTGAGATTTGCTCAAGTATGAAGGCGCTGAGGTGGAACTTTCCGTATTGCGAAGAGGACCATAGATTTGTTCTTGAATCCGGCCACTGGACGTGAAACAATTTTGTAAATTTATTTCGCTCCAGTTCATCCAAGAATGCAAGACATGTTCCCCTCCACGCCGCGATGGATGCGTTCTAGCCACCAAGTTCGGGTTTCGGTGCTTCTAAGATCCGACATGGATGACATTGGATGATGGTGTCCCAAGGAGTCTTTGATAACAGCTCTGGTTAATTTTAACGACTGAATTCAATGATTGGTGCAGCTCGTTGTTGCTTGCGGCATGTCTTTTTTTCTCTCCAATATAGTAACAGCCTATGTAAAGCACTCCTGTCATTTAGTCAGGCAACTACAGAAAGTGTCACATGAATACTCATTTCACAAAATGCACCCTCGACTTCACACCGAATGTACTCAGTAAAACATTATAGCGACTTGCTACGCTTGCTAAGCCGATCGCGATGCCATTTTACCGCAGTTTGGTGTGCTGAGGCAATGATTCGGCGAATTGAGTAAGCAATTATATTCACCAAGCATACTATAGCAACCGCGATTGATACGATAAGGATGCATCCGTAGCCAATTGGGAATCAAATATTCTTTTGTTTTCCTATTCTAACAAAGCCGGCAACACTAAATGGTACAGCTGCCTATAGAAATGGACTGATCGGAGAATATATGATGCAAGTATTGATCGCGATGTCACATCTCGTATTCCTTGACCATTAACGTGCTTTTAAACATACTTTGATGAGAAATCTAGTCGGATAGCGGCACTAGATCCAATCACCTTCCTATTTGAGGCCTACAGATAGTTATCTTCGATCGCGATATTCTTGCATCAACCCCGCGTCCCTATTGTGCAATTGTACTTGCGTAGGTATAGCTACCTATATAAAGAGTGAATTCTACTCAATGCCCTACCAAGGAGTCATGGATAGAGACTACCATCGGCCATCTCACGAAAATGCGGTTCAAGGCTGAACTGATTAATATCCTCCTTATCGGCTTGCCCGTTGCTGTAGTGTCGAAGCCGGAACTTGGCGGAGATGGATATCTAAGAGCGAGTCAAAATACGGCTTCAAACACCACATACATTCCCAACACCTATATCGTGGAGCTTGACCAAGCCTCTAGCATCAATGCCGCGGCTCGATTTGCTCAGAAGCAGGGTGGAAAAATTAAGTATCAAGTCCGCAAAGAGTTCAACAGTGCCAAATATTTCTACGGGCTGTCTCTGACCCTAGCGGATGATGCATCTCACAAAGCGGATCTGCTCAAGGTCAGCGGCGTCAAAAATGTCTGGCCGGTTCGAGTTGTGCCGCGGCCAAATCCCTTTGTTGCCGCTCCACCAGCACCGCTAAGCAATGGCACTCTACCACATATCAAGGGCAGTTCGGATGTTAACAGACCACTCAAGATGGCTGGTGTAGATAAAGTACACAGTCAGGGAATCAAAGGCAAAGGTGTAAAGATTGGCATCATTGACACCGGAGTGGACTATCTCCATCCTTCGCTTGGTGGCGGGTTTGGGCCTGGGTACAAGGTATCTTTTGGCTACGACTTTGTTGGAGATGATTATACCGGGTATAATACGCCAGTTCCAGACAGTGATCCATTGGCTTCATGTGCGACTGGAGGACACGGCACTCATGTAGCAGGTGAGAAGCAGGCAACCTTCGTCTCAAGTATATCAGAATAGAGCTAACACTTAGTATTAGGCATTATTGGAATGACTGATGCCTCGAATCAGGGATTTGGTCTTGTTGGGGTAGCTCCTGAAGCAAGCCTCGGCATGTACAGGGTGTTTGGATGCGAAGGTGACTCTGGCGACGATGTCATCATGGCAGCTATGCAGCAAGCCGCAGAGGATGGCGTCGATGTCATCTCAATGTCGCTCGGCGGCCCTCACATATTGGGAACAGGCATCGCCGTACGTTCCGCTGGCTCGGAGTATTGTGAAAAGTGGTGTAGCAATCGTTGCTGCTCTTGGAAACGACGGCGACCTTGGGCCATATGCTGT|upstream_gene_variant|MODIFIER|TRIREDRAFT_2499|gene-TRIREDRAFT_2499|transcript|XM_006962412.1|protein_coding||c.-1629delCinsTAAATACAGGTTTGGACAGTATCTACAGCAACTCAAATATAGAACATGGAGCACAGATAAATACTTTTCGCCAGCGGTTACTCGCAACGGCTAGAGACGGATAGCTTGATTTCAAGCATGCTAAGTGGGCCAGCCATCTCCAGGCTCCCAATGTCATGGAACGCCCTACAGGCCTTGAAGGGCGTAGAACCGGGGAAATTGATCGATCTGCTTCAAGCGCTAAGCAAACTACGCAGAACAGTGGAAGCCTGTGGCGTCTTTCCACTTGAAGCATTACACGCAAAGTGTGTTGTACTCGATAAGGCATGACATGTAAACTGACGATACATCTGATCTTCTTTAAGTAACTTTGAAGCTAGCTTTATTGTCTACCAATTTCTTCTGTCGCAGAATTTTAACACCTACATTACATGAGATTAAACGTACTGTCTGTATATAGAAAGCAACACATCAAGTTAGAGAGCAACAGACACCAAGCTAGCTGATCACCATAAATTTAGCGGACAAAGTTTCTGTCAGATGGACCGTATTTCGGCGTCTTCCAGTTGAGGGATGAGTCGCGATTGAATCCGCCATCACTAATCTATCTCAACAAATAACACGACTGCCGTTCCTCATGTTTCCGCGGAAGCTATCTGATATATGCCAAAACGGACATATCTATCCTCTGCTCCAAATCCAGGAATGCCAACCACTTTCTCTTCGTTGATATTCACTTGCACGCGCCAACGGGTCTCCGTTTTCGCTCCAATCTCGTTCCACAGCCTCTGCAGGCTTTTCTCGTCATGTAAGAATGACTTTTTTCTTCCCTGCCTCTCTCGTGGACTGTGGGTCCCGATCTGTCTGCCGAAGATTATTGCGTCAACGGTTTCTGGACGCATGAAGCGCACTATTCTCATTCCAGACAACTTGCTCTTCCCACGTGAATAAATGGAAGAAATTCCCAGCATGCACAAGCGTGATTTTGCCGTCTAAAATGCCCAGAGCCTCATCGTTGGGATCCAACATATCGCCAGCCACAAAAGTCAACCCGTTGGCTTCGTCGCGGAATAGCTCTGCGCCAATAGAGATGAATTCAGAGTGCAGGTCTGTACCAAATAGGCGCGTTGGTTCGATCCCATCGTGCACCAATTTCCTCAGCAGCTGGCCAACGCAGCATCCAAGGTCAAGGAGCGCTTCTGGGTAAGTTGACGCAGCACCTGAAGCGGCCGGACCTCTCAATCGCTCGACTGCAGTGTAGAATGAGGATCGCGCACACTTTGTAGGTTGAGAAAGCTCCATCGGCCGATGCACGGGTACATGGCCACTTCCCAAAGCTTCTCACGCTGCCGAGACATTAGAAGGTCATTTCCATCTAGGATAACGAATCAACGCACTCCTTACCGTTCTAAGAAGTAAGCCATCAACTGCCTCAGGTGGTATGTTGCTATATTCTTCTAGCAGCTTCCGAAAAGGGCCAATGTCTTCTGGGAGATTATCCACATAGGTGAAGCGCCTCCACCGCTCCAAAGCCGATTCATGCTTCATCTCTCCTGAGCCAGTCATATAGACTTGCCTTCTCCAAACGTGGACTAATTTCCAAAGTCTCCCTGGATCTCCGTCTCAGATCTGAGATTTGCTCAAGTATGAAGGCGCTGAGGTGGAACTTTCCGTATTGCGAAGAGGACCATAGATTTGTTCTTGAATCCGGCCACTGGACGTGAAACAATTTTGTAAATTTATTTCGCTCCAGTTCATCCAAGAATGCAAGACATGTTCCCCTCCACGCCGCGATGGATGCGTTCTAGCCACCAAGTTCGGGTTTCGGTGCTTCTAAGATCCGACATGGATGACATTGGATGATGGTGTCCCAAGGAGTCTTTGATAACAGCTCTGGTTAATTTTAACGACTGAATTCAATGATTGGTGCAGCTCGTTGTTGCTTGCGGCATGTCTTTTTTTCTCTCCAATATAGTAACAGCCTATGTAAAGCACTCCTGTCATTTAGTCAGGCAACTACAGAAAGTGTCACATGAATACTCATTTCACAAAATGCACCCTCGACTTCACACCGAATGTACTCAGTAAAACATTATAGCGACTTGCTACGCTTGCTAAGCCGATCGCGATGCCATTTTACCGCAGTTTGGTGTGCTGAGGCAATGATTCGGCGAATTGAGTAAGCAATTATATTCACCAAGCATACTATAGCAACCGCGATTGATACGATAAGGATGCATCCGTAGCCAATTGGGAATCAAATATTCTTTTGTTTTCCTATTCTAACAAAGCCGGCAACACTAAATGGTACAGCTGCCTATAGAAATGGACTGATCGGAGAATATATGATGCAAGTATTGATCGCGATGTCACATCTCGTATTCCTTGACCATTAACGTGCTTTTAAACATACTTTGATGAGAAATCTAGTCGGATAGCGGCACTAGATCCAATCACCTTCCTATTTGAGGCCTACAGATAGTTATCTTCGATCGCGATATTCTTGCATCAACCCCGCGTCCCTATTGTGCAATTGTACTTGCGTAGGTATAGCTACCTATATAAAGAGTGAATTCTACTCAATGCCCTACCAAGGAGTCATGGATAGAGACTACCATCGGCCATCTCACGAAAATGCGGTTCAAGGCTGAACTGATTAATATCCTCCTTATCGGCTTGCCCGTTGCTGTAGTGTCGAAGCCGGAACTTGGCGGAGATGGATATCTAAGAGCGAGTCAAAATACGGCTTCAAACACCACATACATTCCCAACACCTATATCGTGGAGCTTGACCAAGCCTCTAGCATCAATGCCGCGGCTCGATTTGCTCAGAAGCAGGGTGGAAAAATTAAGTATCAAGTCCGCAAAGAGTTCAACAGTGCCAAATATTTCTACGGGCTGTCTCTGACCCTAGCGGATGATGCATCTCACAAAGCGGATCTGCTCAAGGTCAGCGGCGTCAAAAATGTCTGGCCGGTTCGAGTTGTGCCGCGGCCAAATCCCTTTGTTGCCGCTCCACCAGCACCGCTAAGCAATGGCACTCTACCACATATCAAGGGCAGTTCGGATGTTAACAGACCACTCAAGATGGCTGGTGTAGATAAAGTACACAGTCAGGGAATCAAAGGCAAAGGTGTAAAGATTGGCATCATTGACACCGGAGTGGACTATCTCCATCCTTCGCTTGGTGGCGGGTTTGGGCCTGGGTACAAGGTATCTTTTGGCTACGACTTTGTTGGAGATGATTATACCGGGTATAATACGCCAGTTCCAGACAGTGATCCATTGGCTTCATGTGCGACTGGAGGACACGGCACTCATGTAGCAGGTGAGAAGCAGGCAACCTTCGTCTCAAGTATATCAGAATAGAGCTAACACTTAGTATTAGGCATTATTGGAATGACTGATGCCTCGAATCAGGGATTTGGTCTTGTTGGGGTAGCTCCTGAAGCAAGCCTCGGCATGTACAGGGTGTTTGGATGCGAAGGTGACTCTGGCGACGATGTCATCATGGCAGCTATGCAGCAAGCCGCAGAGGATGGCGTCGATGTCATCTCAATGTCGCTCGGCGGCCCTCACATATTGGGAACAGGCATCGCCGTACGTTCCGCTGGCTCGGAGTATTGTGAAAAGTGGTGTAGCAATCGTTGCTGCTCTTGGAAACGACGGCGACCTTGGGCCATATGCTGT|||||710|WARNING_TRANSCRIPT_NO_START_CODON,TAAATACAGGTTTGGACAGTATCTACAGCAACTCAAATATAGAACATGGAGCACAGATAAATACTTTTCGCCAGCGGTTACTCGCAACGGCTAGAGACGGATAGCTTGATTTCAAGCATGCTAAGTGGGCCAGCCATCTCCAGGCTCCCAATGTCATGGAACGCCCTACAGGCCTTGAAGGGCGTAGAACCGGGGAAATTGATCGATCTGCTTCAAGCGCTAAGCAAACTACGCAGAACAGTGGAAGCCTGTGGCGTCTTTCCACTTGAAGCATTACACGCAAAGTGTGTTGTACTCGATAAGGCATGACATGTAAACTGACGATACATCTGATCTTCTTTAAGTAACTTTGAAGCTAGCTTTATTGTCTACCAATTTCTTCTGTCGCAGAATTTTAACACCTACATTACATGAGATTAAACGTACTGTCTGTATATAGAAAGCAACACATCAAGTTAGAGAGCAACAGACACCAAGCTAGCTGATCACCATAAATTTAGCGGACAAAGTTTCTGTCAGATGGACCGTATTTCGGCGTCTTCCAGTTGAGGGATGAGTCGCGATTGAATCCGCCATCACTAATCTATCTCAACAAATAACACGACTGCCGTTCCTCATGTTTCCGCGGAAGCTATCTGATATATGCCAAAACGGACATATCTATCCTCTGCTCCAAATCCAGGAATGCCAACCACTTTCTCTTCGTTGATATTCACTTGCACGCGCCAACGGGTCTCCGTTTTCGCTCCAATCTCGTTCCACAGCCTCTGCAGGCTTTTCTCGTCATGTAAGAATGACTTTTTTCTTCCCTGCCTCTCTCGTGGACTGTGGGTCCCGATCTGTCTGCCGAAGATTATTGCGTCAACGGTTTCTGGACGCATGAAGCGCACTATTCTCATTCCAGACAACTTGCTCTTCCCACGTGAATAAATGGAAGAAATTCCCAGCATGCACAAGCGTGATTTTGCCGTCTAAAATGCCCAGAGCCTCATCGTTGGGATCCAACATATCGCCAGCCACAAAAGTCAACCCGTTGGCTTCGTCGCGGAATAGCTCTGCGCCAATAGAGATGAATTCAGAGTGCAGGTCTGTACCAAATAGGCGCGTTGGTTCGATCCCATCGTGCACCAATTTCCTCAGCAGCTGGCCAACGCAGCATCCAAGGTCAAGGAGCGCTTCTGGGTAAGTTGACGCAGCACCTGAAGCGGCCGGACCTCTCAATCGCTCGACTGCAGTGTAGAATGAGGATCGCGCACACTTTGTAGGTTGAGAAAGCTCCATCGGCCGATGCACGGGTACATGGCCACTTCCCAAAGCTTCTCACGCTGCCGAGACATTAGAAGGTCATTTCCATCTAGGATAACGAATCAACGCACTCCTTACCGTTCTAAGAAGTAAGCCATCAACTGCCTCAGGTGGTATGTTGCTATATTCTTCTAGCAGCTTCCGAAAAGGGCCAATGTCTTCTGGGAGATTATCCACATAGGTGAAGCGCCTCCACCGCTCCAAAGCCGATTCATGCTTCATCTCTCCTGAGCCAGTCATATAGACTTGCCTTCTCCAAACGTGGACTAATTTCCAAAGTCTCCCTGGATCTCCGTCTCAGATCTGAGATTTGCTCAAGTATGAAGGCGCTGAGGTGGAACTTTCCGTATTGCGAAGAGGACCATAGATTTGTTCTTGAATCCGGCCACTGGACGTGAAACAATTTTGTAAATTTATTTCGCTCCAGTTCATCCAAGAATGCAAGACATGTTCCCCTCCACGCCGCGATGGATGCGTTCTAGCCACCAAGTTCGGGTTTCGGTGCTTCTAAGATCCGACATGGATGACATTGGATGATGGTGTCCCAAGGAGTCTTTGATAACAGCTCTGGTTAATTTTAACGACTGAATTCAATGATTGGTGCAGCTCGTTGTTGCTTGCGGCATGTCTTTTTTTCTCTCCAATATAGTAACAGCCTATGTAAAGCACTCCTGTCATTTAGTCAGGCAACTACAGAAAGTGTCACATGAATACTCATTTCACAAAATGCACCCTCGACTTCACACCGAATGTACTCAGTAAAACATTATAGCGACTTGCTACGCTTGCTAAGCCGATCGCGATGCCATTTTACCGCAGTTTGGTGTGCTGAGGCAATGATTCGGCGAATTGAGTAAGCAATTATATTCACCAAGCATACTATAGCAACCGCGATTGATACGATAAGGATGCATCCGTAGCCAATTGGGAATCAAATATTCTTTTGTTTTCCTATTCTAACAAAGCCGGCAACACTAAATGGTACAGCTGCCTATAGAAATGGACTGATCGGAGAATATATGATGCAAGTATTGATCGCGATGTCACATCTCGTATTCCTTGACCATTAACGTGCTTTTAAACATACTTTGATGAGAAATCTAGTCGGATAGCGGCACTAGATCCAATCACCTTCCTATTTGAGGCCTACAGATAGTTATCTTCGATCGCGATATTCTTGCATCAACCCCGCGTCCCTATTGTGCAATTGTACTTGCGTAGGTATAGCTACCTATATAAAGAGTGAATTCTACTCAATGCCCTACCAAGGAGTCATGGATAGAGACTACCATCGGCCATCTCACGAAAATGCGGTTCAAGGCTGAACTGATTAATATCCTCCTTATCGGCTTGCCCGTTGCTGTAGTGTCGAAGCCGGAACTTGGCGGAGATGGATATCTAAGAGCGAGTCAAAATACGGCTTCAAACACCACATACATTCCCAACACCTATATCGTGGAGCTTGACCAAGCCTCTAGCATCAATGCCGCGGCTCGATTTGCTCAGAAGCAGGGTGGAAAAATTAAGTATCAAGTCCGCAAAGAGTTCAACAGTGCCAAATATTTCTACGGGCTGTCTCTGACCCTAGCGGATGATGCATCTCACAAAGCGGATCTGCTCAAGGTCAGCGGCGTCAAAAATGTCTGGCCGGTTCGAGTTGTGCCGCGGCCAAATCCCTTTGTTGCCGCTCCACCAGCACCGCTAAGCAATGGCACTCTACCACATATCAAGGGCAGTTCGGATGTTAACAGACCACTCAAGATGGCTGGTGTAGATAAAGTACACAGTCAGGGAATCAAAGGCAAAGGTGTAAAGATTGGCATCATTGACACCGGAGTGGACTATCTCCATCCTTCGCTTGGTGGCGGGTTTGGGCCTGGGTACAAGGTATCTTTTGGCTACGACTTTGTTGGAGATGATTATACCGGGTATAATACGCCAGTTCCAGACAGTGATCCATTGGCTTCATGTGCGACTGGAGGACACGGCACTCATGTAGCAGGTGAGAAGCAGGCAACCTTCGTCTCAAGTATATCAGAATAGAGCTAACACTTAGTATTAGGCATTATTGGAATGACTGATGCCTCGAATCAGGGATTTGGTCTTGTTGGGGTAGCTCCTGAAGCAAGCCTCGGCATGTACAGGGTGTTTGGATGCGAAGGTGACTCTGGCGACGATGTCATCATGGCAGCTATGCAGCAAGCCGCAGAGGATGGCGTCGATGTCATCTCAATGTCGCTCGGCGGCCCTCACATATTGGGAACAGGCATCGCCGTACGTTCCGCTGGCTCGGAGTATTGTGAAAAGTGGTGTAGCAATCGTTGCTGCTCTTGGAAACGACGGCGACCTTGGGCCATATGCTGT|upstream_gene_variant|MODIFIER|TRIREDRAFT_2499|gene-TRIREDRAFT_2499|transcript|XM_006962412.1|protein_coding||c.-1629delGinsTAAATACAGGTTTGGACAGTATCTACAGCAACTCAAATATAGAACATGGAGCACAGATAAATACTTTTCGCCAGCGGTTACTCGCAACGGCTAGAGACGGATAGCTTGATTTCAAGCATGCTAAGTGGGCCAGCCATCTCCAGGCTCCCAATGTCATGGAACGCCCTACAGGCCTTGAAGGGCGTAGAACCGGGGAAATTGATCGATCTGCTTCAAGCGCTAAGCAAACTACGCAGAACAGTGGAAGCCTGTGGCGTCTTTCCACTTGAAGCATTACACGCAAAGTGTGTTGTACTCGATAAGGCATGACATGTAAACTGACGATACATCTGATCTTCTTTAAGTAACTTTGAAGCTAGCTTTATTGTCTACCAATTTCTTCTGTCGCAGAATTTTAACACCTACATTACATGAGATTAAACGTACTGTCTGTATATAGAAAGCAACACATCAAGTTAGAGAGCAACAGACACCAAGCTAGCTGATCACCATAAATTTAGCGGACAAAGTTTCTGTCAGATGGACCGTATTTCGGCGTCTTCCAGTTGAGGGATGAGTCGCGATTGAATCCGCCATCACTAATCTATCTCAACAAATAACACGACTGCCGTTCCTCATGTTTCCGCGGAAGCTATCTGATATATGCCAAAACGGACATATCTATCCTCTGCTCCAAATCCAGGAATGCCAACCACTTTCTCTTCGTTGATATTCACTTGCACGCGCCAACGGGTCTCCGTTTTCGCTCCAATCTCGTTCCACAGCCTCTGCAGGCTTTTCTCGTCATGTAAGAATGACTTTTTTCTTCCCTGCCTCTCTCGTGGACTGTGGGTCCCGATCTGTCTGCCGAAGATTATTGCGTCAACGGTTTCTGGACGCATGAAGCGCACTATTCTCATTCCAGACAACTTGCTCTTCCCACGTGAATAAATGGAAGAAATTCCCAGCATGCACAAGCGTGATTTTGCCGTCTAAAATGCCCAGAGCCTCATCGTTGGGATCCAACATATCGCCAGCCACAAAAGTCAACCCGTTGGCTTCGTCGCGGAATAGCTCTGCGCCAATAGAGATGAATTCAGAGTGCAGGTCTGTACCAAATAGGCGCGTTGGTTCGATCCCATCGTGCACCAATTTCCTCAGCAGCTGGCCAACGCAGCATCCAAGGTCAAGGAGCGCTTCTGGGTAAGTTGACGCAGCACCTGAAGCGGCCGGACCTCTCAATCGCTCGACTGCAGTGTAGAATGAGGATCGCGCACACTTTGTAGGTTGAGAAAGCTCCATCGGCCGATGCACGGGTACATGGCCACTTCCCAAAGCTTCTCACGCTGCCGAGACATTAGAAGGTCATTTCCATCTAGGATAACGAATCAACGCACTCCTTACCGTTCTAAGAAGTAAGCCATCAACTGCCTCAGGTGGTATGTTGCTATATTCTTCTAGCAGCTTCCGAAAAGGGCCAATGTCTTCTGGGAGATTATCCACATAGGTGAAGCGCCTCCACCGCTCCAAAGCCGATTCATGCTTCATCTCTCCTGAGCCAGTCATATAGACTTGCCTTCTCCAAACGTGGACTAATTTCCAAAGTCTCCCTGGATCTCCGTCTCAGATCTGAGATTTGCTCAAGTATGAAGGCGCTGAGGTGGAACTTTCCGTATTGCGAAGAGGACCATAGATTTGTTCTTGAATCCGGCCACTGGACGTGAAACAATTTTGTAAATTTATTTCGCTCCAGTTCATCCAAGAATGCAAGACATGTTCCCCTCCACGCCGCGATGGATGCGTTCTAGCCACCAAGTTCGGGTTTCGGTGCTTCTAAGATCCGACATGGATGACATTGGATGATGGTGTCCCAAGGAGTCTTTGATAACAGCTCTGGTTAATTTTAACGACTGAATTCAATGATTGGTGCAGCTCGTTGTTGCTTGCGGCATGTCTTTTTTTCTCTCCAATATAGTAACAGCCTATGTAAAGCACTCCTGTCATTTAGTCAGGCAACTACAGAAAGTGTCACATGAATACTCATTTCACAAAATGCACCCTCGACTTCACACCGAATGTACTCAGTAAAACATTATAGCGACTTGCTACGCTTGCTAAGCCGATCGCGATGCCATTTTACCGCAGTTTGGTGTGCTGAGGCAATGATTCGGCGAATTGAGTAAGCAATTATATTCACCAAGCATACTATAGCAACCGCGATTGATACGATAAGGATGCATCCGTAGCCAATTGGGAATCAAATATTCTTTTGTTTTCCTATTCTAACAAAGCCGGCAACACTAAATGGTACAGCTGCCTATAGAAATGGACTGATCGGAGAATATATGATGCAAGTATTGATCGCGATGTCACATCTCGTATTCCTTGACCATTAACGTGCTTTTAAACATACTTTGATGAGAAATCTAGTCGGATAGCGGCACTAGATCCAATCACCTTCCTATTTGAGGCCTACAGATAGTTATCTTCGATCGCGATATTCTTGCATCAACCCCGCGTCCCTATTGTGCAATTGTACTTGCGTAGGTATAGCTACCTATATAAAGAGTGAATTCTACTCAATGCCCTACCAAGGAGTCATGGATAGAGACTACCATCGGCCATCTCACGAAAATGCGGTTCAAGGCTGAACTGATTAATATCCTCCTTATCGGCTTGCCCGTTGCTGTAGTGTCGAAGCCGGAACTTGGCGGAGATGGATATCTAAGAGCGAGTCAAAATACGGCTTCAAACACCACATACATTCCCAACACCTATATCGTGGAGCTTGACCAAGCCTCTAGCATCAATGCCGCGGCTCGATTTGCTCAGAAGCAGGGTGGAAAAATTAAGTATCAAGTCCGCAAAGAGTTCAACAGTGCCAAATATTTCTACGGGCTGTCTCTGACCCTAGCGGATGATGCATCTCACAAAGCGGATCTGCTCAAGGTCAGCGGCGTCAAAAATGTCTGGCCGGTTCGAGTTGTGCCGCGGCCAAATCCCTTTGTTGCCGCTCCACCAGCACCGCTAAGCAATGGCACTCTACCACATATCAAGGGCAGTTCGGATGTTAACAGACCACTCAAGATGGCTGGTGTAGATAAAGTACACAGTCAGGGAATCAAAGGCAAAGGTGTAAAGATTGGCATCATTGACACCGGAGTGGACTATCTCCATCCTTCGCTTGGTGGCGGGTTTGGGCCTGGGTACAAGGTATCTTTTGGCTACGACTTTGTTGGAGATGATTATACCGGGTATAATACGCCAGTTCCAGACAGTGATCCATTGGCTTCATGTGCGACTGGAGGACACGGCACTCATGTAGCAGGTGAGAAGCAGGCAACCTTCGTCTCAAGTATATCAGAATAGAGCTAACACTTAGTATTAGGCATTATTGGAATGACTGATGCCTCGAATCAGGGATTTGGTCTTGTTGGGGTAGCTCCTGAAGCAAGCCTCGGCATGTACAGGGTGTTTGGATGCGAAGGTGACTCTGGCGACGATGTCATCATGGCAGCTATGCAGCAAGCCGCAGAGGATGGCGTCGATGTCATCTCAATGTCGCTCGGCGGCCCTCACATATTGGGAACAGGCATCGCCGTACGTTCCGCTGGCTCGGAGTATTGTGAAAAGTGGTGTAGCAATCGTTGCTGCTCTTGGAAACGACGGCGACCTTGGGCCATATGCTGT|||||710|WARNING_TRANSCRIPT_NO_START_CODON,TAAATACAGGTTTGGACAGTATCTACAGCAACTCAAATATAGAACATGGAGCACAGATAAATACTTTTCGCCAGCGGTTACTCGCAACGGCTAGAGACGGATAGCTTGATTTCAAGCATGCTAAGTGGGCCAGCCATCTCCAGGCTCCCAATGTCATGGAACGCCCTACAGGCCTTGAAGGGCGTAGAACCGGGGAAATTGATCGATCTGCTTCAAGCGCTAAGCAAACTACGCAGAACAGTGGAAGCCTGTGGCGTCTTTCCACTTGAAGCATTACACGCAAAGTGTGTTGTACTCGATAAGGCATGACATGTAAACTGACGATACATCTGATCTTCTTTAAGTAACTTTGAAGCTAGCTTTATTGTCTACCAATTTCTTCTGTCGCAGAATTTTAACACCTACATTACATGAGATTAAACGTACTGTCTGTATATAGAAAGCAACACATCAAGTTAGAGAGCAACAGACACCAAGCTAGCTGATCACCATAAATTTAGCGGACAAAGTTTCTGTCAGATGGACCGTATTTCGGCGTCTTCCAGTTGAGGGATGAGTCGCGATTGAATCCGCCATCACTAATCTATCTCAACAAATAACACGACTGCCGTTCCTCATGTTTCCGCGGAAGCTATCTGATATATGCCAAAACGGACATATCTATCCTCTGCTCCAAATCCAGGAATGCCAACCACTTTCTCTTCGTTGATATTCACTTGCACGCGCCAACGGGTCTCCGTTTTCGCTCCAATCTCGTTCCACAGCCTCTGCAGGCTTTTCTCGTCATGTAAGAATGACTTTTTTCTTCCCTGCCTCTCTCGTGGACTGTGGGTCCCGATCTGTCTGCCGAAGATTATTGCGTCAACGGTTTCTGGACGCATGAAGCGCACTATTCTCATTCCAGACAACTTGCTCTTCCCACGTGAATAAATGGAAGAAATTCCCAGCATGCACAAGCGTGATTTTGCCGTCTAAAATGCCCAGAGCCTCATCGTTGGGATCCAACATATCGCCAGCCACAAAAGTCAACCCGTTGGCTTCGTCGCGGAATAGCTCTGCGCCAATAGAGATGAATTCAGAGTGCAGGTCTGTACCAAATAGGCGCGTTGGTTCGATCCCATCGTGCACCAATTTCCTCAGCAGCTGGCCAACGCAGCATCCAAGGTCAAGGAGCGCTTCTGGGTAAGTTGACGCAGCACCTGAAGCGGCCGGACCTCTCAATCGCTCGACTGCAGTGTAGAATGAGGATCGCGCACACTTTGTAGGTTGAGAAAGCTCCATCGGCCGATGCACGGGTACATGGCCACTTCCCAAAGCTTCTCACGCTGCCGAGACATTAGAAGGTCATTTCCATCTAGGATAACGAATCAACGCACTCCTTACCGTTCTAAGAAGTAAGCCATCAACTGCCTCAGGTGGTATGTTGCTATATTCTTCTAGCAGCTTCCGAAAAGGGCCAATGTCTTCTGGGAGATTATCCACATAGGTGAAGCGCCTCCACCGCTCCAAAGCCGATTCATGCTTCATCTCTCCTGAGCCAGTCATATAGACTTGCCTTCTCCAAACGTGGACTAATTTCCAAAGTCTCCCTGGATCTCCGTCTCAGATCTGAGATTTGCTCAAGTATGAAGGCGCTGAGGTGGAACTTTCCGTATTGCGAAGAGGACCATAGATTTGTTCTTGAATCCGGCCACTGGACGTGAAACAATTTTGTAAATTTATTTCGCTCCAGTTCATCCAAGAATGCAAGACATGTTCCCCTCCACGCCGCGATGGATGCGTTCTAGCCACCAAGTTCGGGTTTCGGTGCTTCTAAGATCCGACATGGATGACATTGGATGATGGTGTCCCAAGGAGTCTTTGATAACAGCTCTGGTTAATTTTAACGACTGAATTCAATGATTGGTGCAGCTCGTTGTTGCTTGCGGCATGTCTTTTTTTCTCTCCAATATAGTAACAGCCTATGTAAAGCACTCCTGTCATTTAGTCAGGCAACTACAGAAAGTGTCACATGAATACTCATTTCACAAAATGCACCCTCGACTTCACACCGAATGTACTCAGTAAAACATTATAGCGACTTGCTACGCTTGCTAAGCCGATCGCGATGCCATTTTACCGCAGTTTGGTGTGCTGAGGCAATGATTCGGCGAATTGAGTAAGCAATTATATTCACCAAGCATACTATAGCAACCGCGATTGATACGATAAGGATGCATCCGTAGCCAATTGGGAATCAAATATTCTTTTGTTTTCCTATTCTAACAAAGCCGGCAACACTAAATGGTACAGCTGCCTATAGAAATGGACTGATCGGAGAATATATGATGCAAGTATTGATCGCGATGTCACATCTCGTATTCCTTGACCATTAACGTGCTTTTAAACATACTTTGATGAGAAATCTAGTCGGATAGCGGCACTAGATCCAATCACCTTCCTATTTGAGGCCTACAGATAGTTATCTTCGATCGCGATATTCTTGCATCAACCCCGCGTCCCTATTGTGCAATTGTACTTGCGTAGGTATAGCTACCTATATAAAGAGTGAATTCTACTCAATGCCCTACCAAGGAGTCATGGATAGAGACTACCATCGGCCATCTCACGAAAATGCGGTTCAAGGCTGAACTGATTAATATCCTCCTTATCGGCTTGCCCGTTGCTGTAGTGTCGAAGCCGGAACTTGGCGGAGATGGATATCTAAGAGCGAGTCAAAATACGGCTTCAAACACCACATACATTCCCAACACCTATATCGTGGAGCTTGACCAAGCCTCTAGCATCAATGCCGCGGCTCGATTTGCTCAGAAGCAGGGTGGAAAAATTAAGTATCAAGTCCGCAAAGAGTTCAACAGTGCCAAATATTTCTACGGGCTGTCTCTGACCCTAGCGGATGATGCATCTCACAAAGCGGATCTGCTCAAGGTCAGCGGCGTCAAAAATGTCTGGCCGGTTCGAGTTGTGCCGCGGCCAAATCCCTTTGTTGCCGCTCCACCAGCACCGCTAAGCAATGGCACTCTACCACATATCAAGGGCAGTTCGGATGTTAACAGACCACTCAAGATGGCTGGTGTAGATAAAGTACACAGTCAGGGAATCAAAGGCAAAGGTGTAAAGATTGGCATCATTGACACCGGAGTGGACTATCTCCATCCTTCGCTTGGTGGCGGGTTTGGGCCTGGGTACAAGGTATCTTTTGGCTACGACTTTGTTGGAGATGATTATACCGGGTATAATACGCCAGTTCCAGACAGTGATCCATTGGCTTCATGTGCGACTGGAGGACACGGCACTCATGTAGCAGGTGAGAAGCAGGCAACCTTCGTCTCAAGTATATCAGAATAGAGCTAACACTTAGTATTAGGCATTATTGGAATGACTGATGCCTCGAATCAGGGATTTGGTCTTGTTGGGGTAGCTCCTGAAGCAAGCCTCGGCATGTACAGGGTGTTTGGATGCGAAGGTGACTCTGGCGACGATGTCATCATGGCAGCTATGCAGCAAGCCGCAGAGGATGGCGTCGATGTCATCTCAATGTCGCTCGGCGGCCCTCACATATTGGGAACAGGCATCGCCGTACGTTCCGCTGGCTCGGAGTATTGTGAAAAGTGGTGTAGCAATCGTTGCTGCTCTTGGAAACGACGGCGACCTTGGGCCATATGCTGT|upstream_gene_variant|MODIFIER|TRIREDRAFT_2499|gene-TRIREDRAFT_2499|transcript|XM_006962412.1|protein_coding||c.-1630_-1629insTAAATACAGGTTTGGACAGTATCTACAGCAACTCAAATATAGAACATGGAGCACAGATAAATACTTTTCGCCAGCGGTTACTCGCAACGGCTAGAGACGGATAGCTTGATTTCAAGCATGCTAAGTGGGCCAGCCATCTCCAGGCTCCCAATGTCATGGAACGCCCTACAGGCCTTGAAGGGCGTAGAACCGGGGAAATTGATCGATCTGCTTCAAGCGCTAAGCAAACTACGCAGAACAGTGGAAGCCTGTGGCGTCTTTCCACTTGAAGCATTACACGCAAAGTGTGTTGTACTCGATAAGGCATGACATGTAAACTGACGATACATCTGATCTTCTTTAAGTAACTTTGAAGCTAGCTTTATTGTCTACCAATTTCTTCTGTCGCAGAATTTTAACACCTACATTACATGAGATTAAACGTACTGTCTGTATATAGAAAGCAACACATCAAGTTAGAGAGCAACAGACACCAAGCTAGCTGATCACCATAAATTTAGCGGACAAAGTTTCTGTCAGATGGACCGTATTTCGGCGTCTTCCAGTTGAGGGATGAGTCGCGATTGAATCCGCCATCACTAATCTATCTCAACAAATAACACGACTGCCGTTCCTCATGTTTCCGCGGAAGCTATCTGATATATGCCAAAACGGACATATCTATCCTCTGCTCCAAATCCAGGAATGCCAACCACTTTCTCTTCGTTGATATTCACTTGCACGCGCCAACGGGTCTCCGTTTTCGCTCCAATCTCGTTCCACAGCCTCTGCAGGCTTTTCTCGTCATGTAAGAATGACTTTTTTCTTCCCTGCCTCTCTCGTGGACTGTGGGTCCCGATCTGTCTGCCGAAGATTATTGCGTCAACGGTTTCTGGACGCATGAAGCGCACTATTCTCATTCCAGACAACTTGCTCTTCCCACGTGAATAAATGGAAGAAATTCCCAGCATGCACAAGCGTGATTTTGCCGTCTAAAATGCCCAGAGCCTCATCGTTGGGATCCAACATATCGCCAGCCACAAAAGTCAACCCGTTGGCTTCGTCGCGGAATAGCTCTGCGCCAATAGAGATGAATTCAGAGTGCAGGTCTGTACCAAATAGGCGCGTTGGTTCGATCCCATCGTGCACCAATTTCCTCAGCAGCTGGCCAACGCAGCATCCAAGGTCAAGGAGCGCTTCTGGGTAAGTTGACGCAGCACCTGAAGCGGCCGGACCTCTCAATCGCTCGACTGCAGTGTAGAATGAGGATCGCGCACACTTTGTAGGTTGAGAAAGCTCCATCGGCCGATGCACGGGTACATGGCCACTTCCCAAAGCTTCTCACGCTGCCGAGACATTAGAAGGTCATTTCCATCTAGGATAACGAATCAACGCACTCCTTACCGTTCTAAGAAGTAAGCCATCAACTGCCTCAGGTGGTATGTTGCTATATTCTTCTAGCAGCTTCCGAAAAGGGCCAATGTCTTCTGGGAGATTATCCACATAGGTGAAGCGCCTCCACCGCTCCAAAGCCGATTCATGCTTCATCTCTCCTGAGCCAGTCATATAGACTTGCCTTCTCCAAACGTGGACTAATTTCCAAAGTCTCCCTGGATCTCCGTCTCAGATCTGAGATTTGCTCAAGTATGAAGGCGCTGAGGTGGAACTTTCCGTATTGCGAAGAGGACCATAGATTTGTTCTTGAATCCGGCCACTGGACGTGAAACAATTTTGTAAATTTATTTCGCTCCAGTTCATCCAAGAATGCAAGACATGTTCCCCTCCACGCCGCGATGGATGCGTTCTAGCCACCAAGTTCGGGTTTCGGTGCTTCTAAGATCCGACATGGATGACATTGGATGATGGTGTCCCAAGGAGTCTTTGATAACAGCTCTGGTTAATTTTAACGACTGAATTCAATGATTGGTGCAGCTCGTTGTTGCTTGCGGCATGTCTTTTTTTCTCTCCAATATAGTAACAGCCTATGTAAAGCACTCCTGTCATTTAGTCAGGCAACTACAGAAAGTGTCACATGAATACTCATTTCACAAAATGCACCCTCGACTTCACACCGAATGTACTCAGTAAAACATTATAGCGACTTGCTACGCTTGCTAAGCCGATCGCGATGCCATTTTACCGCAGTTTGGTGTGCTGAGGCAATGATTCGGCGAATTGAGTAAGCAATTATATTCACCAAGCATACTATAGCAACCGCGATTGATACGATAAGGATGCATCCGTAGCCAATTGGGAATCAAATATTCTTTTGTTTTCCTATTCTAACAAAGCCGGCAACACTAAATGGTACAGCTGCCTATAGAAATGGACTGATCGGAGAATATATGATGCAAGTATTGATCGCGATGTCACATCTCGTATTCCTTGACCATTAACGTGCTTTTAAACATACTTTGATGAGAAATCTAGTCGGATAGCGGCACTAGATCCAATCACCTTCCTATTTGAGGCCTACAGATAGTTATCTTCGATCGCGATATTCTTGCATCAACCCCGCGTCCCTATTGTGCAATTGTACTTGCGTAGGTATAGCTACCTATATAAAGAGTGAATTCTACTCAATGCCCTACCAAGGAGTCATGGATAGAGACTACCATCGGCCATCTCACGAAAATGCGGTTCAAGGCTGAACTGATTAATATCCTCCTTATCGGCTTGCCCGTTGCTGTAGTGTCGAAGCCGGAACTTGGCGGAGATGGATATCTAAGAGCGAGTCAAAATACGGCTTCAAACACCACATACATTCCCAACACCTATATCGTGGAGCTTGACCAAGCCTCTAGCATCAATGCCGCGGCTCGATTTGCTCAGAAGCAGGGTGGAAAAATTAAGTATCAAGTCCGCAAAGAGTTCAACAGTGCCAAATATTTCTACGGGCTGTCTCTGACCCTAGCGGATGATGCATCTCACAAAGCGGATCTGCTCAAGGTCAGCGGCGTCAAAAATGTCTGGCCGGTTCGAGTTGTGCCGCGGCCAAATCCCTTTGTTGCCGCTCCACCAGCACCGCTAAGCAATGGCACTCTACCACATATCAAGGGCAGTTCGGATGTTAACAGACCACTCAAGATGGCTGGTGTAGATAAAGTACACAGTCAGGGAATCAAAGGCAAAGGTGTAAAGATTGGCATCATTGACACCGGAGTGGACTATCTCCATCCTTCGCTTGGTGGCGGGTTTGGGCCTGGGTACAAGGTATCTTTTGGCTACGACTTTGTTGGAGATGATTATACCGGGTATAATACGCCAGTTCCAGACAGTGATCCATTGGCTTCATGTGCGACTGGAGGACACGGCACTCATGTAGCAGGTGAGAAGCAGGCAACCTTCGTCTCAAGTATATCAGAATAGAGCTAACACTTAGTATTAGGCATTATTGGAATGACTGATGCCTCGAATCAGGGATTTGGTCTTGTTGGGGTAGCTCCTGAAGCAAGCCTCGGCATGTACAGGGTGTTTGGATGCGAAGGTGACTCTGGCGACGATGTCATCATGGCAGCTATGCAGCAAGCCGCAGAGGATGGCGTCGATGTCATCTCAATGTCGCTCGGCGGCCCTCACATATTGGGAACAGGCATCGCCGTACGTTCCGCTGGCTCGGAGTATTGTGAAAAGTGGTGTAGCAATCGTTGCTGCTCTTGGAAACGACGGCGACCTTGGGCCATATGCTGT|||||710|WARNING_TRANSCRIPT_NO_START_CODON,TAAATACAGGTTTGGACAGTATCTACAGCAACTCAAATATAGAACATGGAGCACAGATAAATACTTTTCGCCAGCGGTTACTCGCAACGGCTAGAGACGGATAGCTTGATTTCAAGCATGCTAAGTGGGCCAGCCATCTCCAGGCTCCCAATGTCATGGAACGCCCTACAGGCCTTGAAGGGCGTAGAACCGGGGAAATTGATCGATCTGCTTCAAGCGCTAAGCAAACTACGCAGAACAGTGGAAGCCTGTGGCGTCTTTCCACTTGAAGCATTACACGCAAAGTGTGTTGTACTCGATAAGGCATGACATGTAAACTGACGATACATCTGATCTTCTTTAAGTAACTTTGAAGCTAGCTTTATTGTCTACCAATTTCTTCTGTCGCAGAATTTTAACACCTACATTACATGAGATTAAACGTACTGTCTGTATATAGAAAGCAACACATCAAGTTAGAGAGCAACAGACACCAAGCTAGCTGATCACCATAAATTTAGCGGACAAAGTTTCTGTCAGATGGACCGTATTTCGGCGTCTTCCAGTTGAGGGATGAGTCGCGATTGAATCCGCCATCACTAATCTATCTCAACAAATAACACGACTGCCGTTCCTCATGTTTCCGCGGAAGCTATCTGATATATGCCAAAACGGACATATCTATCCTCTGCTCCAAATCCAGGAATGCCAACCACTTTCTCTTCGTTGATATTCACTTGCACGCGCCAACGGGTCTCCGTTTTCGCTCCAATCTCGTTCCACAGCCTCTGCAGGCTTTTCTCGTCATGTAAGAATGACTTTTTTCTTCCCTGCCTCTCTCGTGGACTGTGGGTCCCGATCTGTCTGCCGAAGATTATTGCGTCAACGGTTTCTGGACGCATGAAGCGCACTATTCTCATTCCAGACAACTTGCTCTTCCCACGTGAATAAATGGAAGAAATTCCCAGCATGCACAAGCGTGATTTTGCCGTCTAAAATGCCCAGAGCCTCATCGTTGGGATCCAACATATCGCCAGCCACAAAAGTCAACCCGTTGGCTTCGTCGCGGAATAGCTCTGCGCCAATAGAGATGAATTCAGAGTGCAGGTCTGTACCAAATAGGCGCGTTGGTTCGATCCCATCGTGCACCAATTTCCTCAGCAGCTGGCCAACGCAGCATCCAAGGTCAAGGAGCGCTTCTGGGTAAGTTGACGCAGCACCTGAAGCGGCCGGACCTCTCAATCGCTCGACTGCAGTGTAGAATGAGGATCGCGCACACTTTGTAGGTTGAGAAAGCTCCATCGGCCGATGCACGGGTACATGGCCACTTCCCAAAGCTTCTCACGCTGCCGAGACATTAGAAGGTCATTTCCATCTAGGATAACGAATCAACGCACTCCTTACCGTTCTAAGAAGTAAGCCATCAACTGCCTCAGGTGGTATGTTGCTATATTCTTCTAGCAGCTTCCGAAAAGGGCCAATGTCTTCTGGGAGATTATCCACATAGGTGAAGCGCCTCCACCGCTCCAAAGCCGATTCATGCTTCATCTCTCCTGAGCCAGTCATATAGACTTGCCTTCTCCAAACGTGGACTAATTTCCAAAGTCTCCCTGGATCTCCGTCTCAGATCTGAGATTTGCTCAAGTATGAAGGCGCTGAGGTGGAACTTTCCGTATTGCGAAGAGGACCATAGATTTGTTCTTGAATCCGGCCACTGGACGTGAAACAATTTTGTAAATTTATTTCGCTCCAGTTCATCCAAGAATGCAAGACATGTTCCCCTCCACGCCGCGATGGATGCGTTCTAGCCACCAAGTTCGGGTTTCGGTGCTTCTAAGATCCGACATGGATGACATTGGATGATGGTGTCCCAAGGAGTCTTTGATAACAGCTCTGGTTAATTTTAACGACTGAATTCAATGATTGGTGCAGCTCGTTGTTGCTTGCGGCATGTCTTTTTTTCTCTCCAATATAGTAACAGCCTATGTAAAGCACTCCTGTCATTTAGTCAGGCAACTACAGAAAGTGTCACATGAATACTCATTTCACAAAATGCACCCTCGACTTCACACCGAATGTACTCAGTAAAACATTATAGCGACTTGCTACGCTTGCTAAGCCGATCGCGATGCCATTTTACCGCAGTTTGGTGTGCTGAGGCAATGATTCGGCGAATTGAGTAAGCAATTATATTCACCAAGCATACTATAGCAACCGCGATTGATACGATAAGGATGCATCCGTAGCCAATTGGGAATCAAATATTCTTTTGTTTTCCTATTCTAACAAAGCCGGCAACACTAAATGGTACAGCTGCCTATAGAAATGGACTGATCGGAGAATATATGATGCAAGTATTGATCGCGATGTCACATCTCGTATTCCTTGACCATTAACGTGCTTTTAAACATACTTTGATGAGAAATCTAGTCGGATAGCGGCACTAGATCCAATCACCTTCCTATTTGAGGCCTACAGATAGTTATCTTCGATCGCGATATTCTTGCATCAACCCCGCGTCCCTATTGTGCAATTGTACTTGCGTAGGTATAGCTACCTATATAAAGAGTGAATTCTACTCAATGCCCTACCAAGGAGTCATGGATAGAGACTACCATCGGCCATCTCACGAAAATGCGGTTCAAGGCTGAACTGATTAATATCCTCCTTATCGGCTTGCCCGTTGCTGTAGTGTCGAAGCCGGAACTTGGCGGAGATGGATATCTAAGAGCGAGTCAAAATACGGCTTCAAACACCACATACATTCCCAACACCTATATCGTGGAGCTTGACCAAGCCTCTAGCATCAATGCCGCGGCTCGATTTGCTCAGAAGCAGGGTGGAAAAATTAAGTATCAAGTCCGCAAAGAGTTCAACAGTGCCAAATATTTCTACGGGCTGTCTCTGACCCTAGCGGATGATGCATCTCACAAAGCGGATCTGCTCAAGGTCAGCGGCGTCAAAAATGTCTGGCCGGTTCGAGTTGTGCCGCGGCCAAATCCCTTTGTTGCCGCTCCACCAGCACCGCTAAGCAATGGCACTCTACCACATATCAAGGGCAGTTCGGATGTTAACAGACCACTCAAGATGGCTGGTGTAGATAAAGTACACAGTCAGGGAATCAAAGGCAAAGGTGTAAAGATTGGCATCATTGACACCGGAGTGGACTATCTCCATCCTTCGCTTGGTGGCGGGTTTGGGCCTGGGTACAAGGTATCTTTTGGCTACGACTTTGTTGGAGATGATTATACCGGGTATAATACGCCAGTTCCAGACAGTGATCCATTGGCTTCATGTGCGACTGGAGGACACGGCACTCATGTAGCAGGTGAGAAGCAGGCAACCTTCGTCTCAAGTATATCAGAATAGAGCTAACACTTAGTATTAGGCATTATTGGAATGACTGATGCCTCGAATCAGGGATTTGGTCTTGTTGGGGTAGCTCCTGAAGCAAGCCTCGGCATGTACAGGGTGTTTGGATGCGAAGGTGACTCTGGCGACGATGTCATCATGGCAGCTATGCAGCAAGCCGCAGAGGATGGCGTCGATGTCATCTCAATGTCGCTCGGCGGCCCTCACATATTGGGAACAGGCATCGCCGTACGTTCCGCTGGCTCGGAGTATTGTGAAAAGTGGTGTAGCAATCGTTGCTGCTCTTGGAAACGACGGCGACCTTGGGCCATATGCTGT|upstream_gene_variant|MODIFIER|TRIREDRAFT_104075|gene-TRIREDRAFT_104075|transcript|XM_006962530.1|protein_coding||c.-6361delAinsTAAATACAGGTTTGGACAGTATCTACAGCAACTCAAATATAGAACATGGAGCACAGATAAATACTTTTCGCCAGCGGTTACTCGCAACGGCTAGAGACGGATAGCTTGATTTCAAGCATGCTAAGTGGGCCAGCCATCTCCAGGCTCCCAATGTCATGGAACGCCCTACAGGCCTTGAAGGGCGTAGAACCGGGGAAATTGATCGATCTGCTTCAAGCGCTAAGCAAACTACGCAGAACAGTGGAAGCCTGTGGCGTCTTTCCACTTGAAGCATTACACGCAAAGTGTGTTGTACTCGATAAGGCATGACATGTAAACTGACGATACATCTGATCTTCTTTAAGTAACTTTGAAGCTAGCTTTATTGTCTACCAATTTCTTCTGTCGCAGAATTTTAACACCTACATTACATGAGATTAAACGTACTGTCTGTATATAGAAAGCAACACATCAAGTTAGAGAGCAACAGACACCAAGCTAGCTGATCACCATAAATTTAGCGGACAAAGTTTCTGTCAGATGGACCGTATTTCGGCGTCTTCCAGTTGAGGGATGAGTCGCGATTGAATCCGCCATCACTAATCTATCTCAACAAATAACACGACTGCCGTTCCTCATGTTTCCGCGGAAGCTATCTGATATATGCCAAAACGGACATATCTATCCTCTGCTCCAAATCCAGGAATGCCAACCACTTTCTCTTCGTTGATATTCACTTGCACGCGCCAACGGGTCTCCGTTTTCGCTCCAATCTCGTTCCACAGCCTCTGCAGGCTTTTCTCGTCATGTAAGAATGACTTTTTTCTTCCCTGCCTCTCTCGTGGACTGTGGGTCCCGATCTGTCTGCCGAAGATTATTGCGTCAACGGTTTCTGGACGCATGAAGCGCACTATTCTCATTCCAGACAACTTGCTCTTCCCACGTGAATAAATGGAAGAAATTCCCAGCATGCACAAGCGTGATTTTGCCGTCTAAAATGCCCAGAGCCTCATCGTTGGGATCCAACATATCGCCAGCCACAAAAGTCAACCCGTTGGCTTCGTCGCGGAATAGCTCTGCGCCAATAGAGATGAATTCAGAGTGCAGGTCTGTACCAAATAGGCGCGTTGGTTCGATCCCATCGTGCACCAATTTCCTCAGCAGCTGGCCAACGCAGCATCCAAGGTCAAGGAGCGCTTCTGGGTAAGTTGACGCAGCACCTGAAGCGGCCGGACCTCTCAATCGCTCGACTGCAGTGTAGAATGAGGATCGCGCACACTTTGTAGGTTGAGAAAGCTCCATCGGCCGATGCACGGGTACATGGCCACTTCCCAAAGCTTCTCACGCTGCCGAGACATTAGAAGGTCATTTCCATCTAGGATAACGAATCAACGCACTCCTTACCGTTCTAAGAAGTAAGCCATCAACTGCCTCAGGTGGTATGTTGCTATATTCTTCTAGCAG
TTCCGAAAAGGGCCAATGTCTTCTGGGAGATTATCCACATAGGTGAAGCGCCTCCACCGCTCCAAAGCCGATTCATGCTTCATCTCTCCTGAGCCAGTCATATAGACTTGCCTTCTCCAAACGTGGACTAATTTCCAAAGTCTCCCTGGATCTCCGTCTCAGATCTGAGATTTGCTCAAGTATGAAGGCGCTGAGGTGGAACTTTCCGTATTGCGAAGAGGACCATAGATTTGTTCTTGAATCCGGCCACTGGACGTGAAACAATTTTGTAAATTTATTTCGCTCCAGTTCATCCAAGAATGCAAGACATGTTCCCCTCCACGCCGCGATGGATGCGTTCTAGCCACCAAGTTCGGGTTTCGGTGCTTCTAAGATCCGACATGGATGACATTGGATGATGGTGTCCCAAGGAGTCTTTGATAACAGCTCTGGTTAATTTTAACGACTGAATTCAATGATTGGTGCAGCTCGTTGTTGCTTGCGGCATGTCTTTTTTTCTCTCCAATATAGTAACAGCCTATGTAAAGCACTCCTGTCATTTAGTCAGGCAACTACAGAAAGTGTCACATGAATACTCATTTCACAAAATGCACCCTCGACTTCACACCGAATGTACTCAGTAAAACATTATAGCGACTTGCTACGCTTGCTAAGCCGATCGCGATGCCATTTTACCGCAGTTTGGTGTGCTGAGGCAATGATTCGGCGAATTGAGTAAGCAATTATATTCACCAAGCATACTATAGCAACCGCGATTGATACGATAAGGATGCATCCGTAGCCAATTGGGAATCAAATATTCTTTTGTTTTCCTATTCTAACAAAGCCGGCAACACTAAATGGTACAGCTGCCTATAGAAATGGACTGATCGGAGAATATATGATGCAAGTATTGATCGCGATGTCACATCTCGTATTCCTTGACCATTAACGTGCTTTTAAACATACTTTGATGAGAAATCTAGTCGGATAGCGGCACTAGATCCAATCACCTTCCTATTTGAGGCCTACAGATAGTTATCTTCGATCGCGATATTCTTGCATCAACCCCGCGTCCCTATTGTGCAATTGTACTTGCGTAGGTATAGCTACCTATATAAAGAGTGAATTCTACTCAATGCCCTACCAAGGAGTCATGGATAGAGACTACCATCGGCCATCTCACGAAAATGCGGTTCAAGGCTGAACTGATTAATATCCTCCTTATCGGCTTGCCCGTTGCTGTAGTGTCGAAGCCGGAACTTGGCGGAGATGGATATCTAAGAGCGAGTCAAAATACGGCTTCAAACACCACATACATTCCCAACACCTATATCGTGGAGCTTGACCAAGCCTCTAGCATCAATGCCGCGGCTCGATTTGCTCAGAAGCAGGGTGGAAAAATTAAGTATCAAGTCCGCAAAGAGTTCAACAGTGCCAAATATTTCTACGGGCTGTCTCTGACCCTAGCGGATGATGCATCTCACAAAGCGGATCTGCTCAAGGTCAGCGGCGTCAAAAATGTCTGGCCGGTTCGAGTTGTGCCGCGGCCAAATCCCTTTGTTGCCGCTCCACCAGCACCGCTAAGCAATGGCACTCTACCACATATCAAGGGCAGTTCGGATGTTAACAGACCACTCAAGATGGCTGGTGTAGATAAAGTACACAGTCAGGGAATCAAAGGCAAAGGTGTAAAGATTGGCATCATTGACACCGGAGTGGACTATCTCCATCCTTCGCTTGGTGGCGGGTTTGGGCCTGGGTACAAGGTATCTTTTGGCTACGACTTTGTTGGAGATGATTATACCGGGTATAATACGCCAGTTCCAGACAGTGATCCATTGGCTTCATGTGCGACTGGAGGACACGGCACTCATGTAGCAGGTGAGAAGCAGGCAACCTTCGTCTCAAGTATATCAGAATAGAGCTAACACTTAGTATTAGGCATTATTGGAATGACTGATGCCTCGAATCAGGGATTTGGTCTTGTTGGGGTAGCTCCTGAAGCAAGCCTCGGCATGTACAGGGTGTTTGGATGCGAAGGTGACTCTGGCGACGATGTCATCATGGCAGCTATGCAGCAAGCCGCAGAGGATGGCGTCGATGTCATCTCAATGTCGCTCGGCGGCCCTCACATATTGGGAACAGGCATCGCCGTACGTTCCGCTGGCTCGGAGTATTGTGAAAAGTGGTGTAGCAATCGTTGCTGCTCTTGGAAACGACGGCGACCTTGGGCCATATGCTGT|||||4699|WARNING_TRANSCRIPT_NO_START_CODON,TAAATACAGGTTTGGACAGTATCTACAGCAACTCAAATATAGAACATGGAGCACAGATAAATACTTTTCGCCAGCGGTTACTCGCAACGGCTAGAGACGGATAGCTTGATTTCAAGCATGCTAAGTGGGCCAGCCATCTCCAGGCTCCCAATGTCATGGAACGCCCTACAGGCCTTGAAGGGCGTAGAACCGGGGAAATTGATCGATCTGCTTCAAGCGCTAAGCAAACTACGCAGAACAGTGGAAGCCTGTGGCGTCTTTCCACTTGAAGCATTACACGCAAAGTGTGTTGTACTCGATAAGGCATGACATGTAAACTGACGATACATCTGATCTTCTTTAAGTAACTTTGAAGCTAGCTTTATTGTCTACCAATTTCTTCTGTCGCAGAATTTTAACACCTACATTACATGAGATTAAACGTACTGTCTGTATATAGAAAGCAACACATCAAGTTAGAGAGCAACAGACACCAAGCTAGCTGATCACCATAAATTTAGCGGACAAAGTTTCTGTCAGATGGACCGTATTTCGGCGTCTTCCAGTTGAGGGATGAGTCGCGATTGAATCCGCCATCACTAATCTATCTCAACAAATAACACGACTGCCGTTCCTCATGTTTCCGCGGAAGCTATCTGATATATGCCAAAACGGACATATCTATCCTCTGCTCCAAATCCAGGAATGCCAACCACTTTCTCTTCGTTGATATTCACTTGCACGCGCCAACGGGTCTCCGTTTTCGCTCCAATCTCGTTCCACAGCCTCTGCAGGCTTTTCTCGTCATGTAAGAATGACTTTTTTCTTCCCTGCCTCTCTCGTGGACTGTGGGTCCCGATCTGTCTGCCGAAGATTATTGCGTCAACGGTTTCTGGACGCATGAAGCGCACTATTCTCATTCCAGACAACTTGCTCTTCCCACGTGAATAAATGGAAGAAATTCCCAGCATGCACAAGCGTGATTTTGCCGTCTAAAATGCCCAGAGCCTCATCGTTGGGATCCAACATATCGCCAGCCACAAAAGTCAACCCGTTGGCTTCGTCGCGGAATAGCTCTGCGCCAATAGAGATGAATTCAGAGTGCAGGTCTGTACCAAATAGGCGCGTTGGTTCGATCCCATCGTGCACCAATTTCCTCAGCAGCTGGCCAACGCAGCATCCAAGGTCAAGGAGCGCTTCTGGGTAAGTTGACGCAGCACCTGAAGCGGCCGGACCTCTCAATCGCTCGACTGCAGTGTAGAATGAGGATCGCGCACACTTTGTAGGTTGAGAAAGCTCCATCGGCCGATGCACGGGTACATGGCCACTTCCCAAAGCTTCTCACGCTGCCGAGACATTAGAAGGTCATTTCCATCTAGGATAACGAATCAACGCACTCCTTACCGTTCTAAGAAGTAAGCCATCAACTGCCTCAGGTGGTATGTTGCTATATTCTTCTAGCAGCTTCCGAAAAGGGCCAATGTCTTCTGGGAGATTATCCACATAGGTGAAGCGCCTCCACCGCTCCAAAGCCGATTCATGCTTCATCTCTCCTGAGCCAGTCATATAGACTTGCCTTCTCCAAACGTGGACTAATTTCCAAAGTCTCCCTGGATCTCCGTCTCAGATCTGAGATTTGCTCAAGTATGAAGGCGCTGAGGTGGAACTTTCCGTATTGCGAAGAGGACCATAGATTTGTTCTTGAATCCGGCCACTGGACGTGAAACAATTTTGTAAATTTATTTCGCTCCAGTTCATCCAAGAATGCAAGACATGTTCCCCTCCACGCCGCGATGGATGCGTTCTAGCCACCAAGTTCGGGTTTCGGTGCTTCTAAGATCCGACATGGATGACATTGGATGATGGTGTCCCAAGGAGTCTTTGATAACAGCTCTGGTTAATTTTAACGACTGAATTCAATGATTGGTGCAGCTCGTTGTTGCTTGCGGCATGTCTTTTTTTCTCTCCAATATAGTAACAGCCTATGTAAAGCACTCCTGTCATTTAGTCAGGCAACTACAGAAAGTGTCACATGAATACTCATTTCACAAAATGCACCCTCGACTTCACACCGAATGTACTCAGTAAAACATTATAGCGACTTGCTACGCTTGCTAAGCCGATCGCGATGCCATTTTACCGCAGTTTGGTGTGCTGAGGCAATGATTCGGCGAATTGAGTAAGCAATTATATTCACCAAGCATACTATAGCAACCGCGATTGATACGATAAGGATGCATCCGTAGCCAATTGGGAATCAAATATTCTTTTGTTTTCCTATTCTAACAAAGCCGGCAACACTAAATGGTACAGCTGCCTATAGAAATGGACTGATCGGAGAATATATGATGCAAGTATTGATCGCGATGTCACATCTCGTATTCCTTGACCATTAACGTGCTTTTAAACATACTTTGATGAGAAATCTAGTCGGATAGCGGCACTAGATCCAATCACCTTCCTATTTGAGGCCTACAGATAGTTATCTTCGATCGCGATATTCTTGCATCAACCCCGCGTCCCTATTGTGCAATTGTACTTGCGTAGGTATAGCTACCTATATAAAGAGTGAATTCTACTCAATGCCCTACCAAGGAGTCATGGATAGAGACTACCATCGGCCATCTCACGAAAATGCGGTTCAAGGCTGAACTGATTAATATCCTCCTTATCGGCTTGCCCGTTGCTGTAGTGTCGAAGCCGGAACTTGGCGGAGATGGATATCTAAGAGCGAGTCAAAATACGGCTTCAAACACCACATACATTCCCAACACCTATATCGTGGAGCTTGACCAAGCCTCTAGCATCAATGCCGCGGCTCGATTTGCTCAGAAGCAGGGTGGAAAAATTAAGTATCAAGTCCGCAAAGAGTTCAACAGTGCCAAATATTTCTACGGGCTGTCTCTGACCCTAGCGGATGATGCATCTCACAAAGCGGATCTGCTCAAGGTCAGCGGCGTCAAAAATGTCTGGCCGGTTCGAGTTGTGCCGCGGCCAAATCCCTTTGTTGCCGCTCCACCAGCACCGCTAAGCAATGGCACTCTACCACATATCAAGGGCAGTTCGGATGTTAACAGACCACTCAAGATGGCTGGTGTAGATAAAGTACACAGTCAGGGAATCAAAGGCAAAGGTGTAAAGATTGGCATCATTGACACCGGAGTGGACTATCTCCATCCTTCGCTTGGTGGCGGGTTTGGGCCTGGGTACAAGGTATCTTTTGGCTACGACTTTGTTGGAGATGATTATACCGGGTATAATACGCCAGTTCCAGACAGTGATCCATTGGCTTCATGTGCGACTGGAGGACACGGCACTCATGTAGCAGGTGAGAAGCAGGCAACCTTCGTCTCAAGTATATCAGAATAGAGCTAACACTTAGTATTAGGCATTATTGGAATGACTGATGCCTCGAATCAGGGATTTGGTCTTGTTGGGGTAGCTCCTGAAGCAAGCCTCGGCATGTACAGGGTGTTTGGATGCGAAGGTGACTCTGGCGACGATGTCATCATGGCAGCTATGCAGCAAGCCGCAGAGGATGGCGTCGATGTCATCTCAATGTCGCTCGGCGGCCCTCACATATTGGGAACAGGCATCGCCGTACGTTCCGCTGGCTCGGAGTATTGTGAAAAGTGGTGTAGCAATCGTTGCTGCTCTTGGAAACGACGGCGACCTTGGGCCATATGCTGT|upstream_gene_variant|MODIFIER|TRIREDRAFT_104075|gene-TRIREDRAFT_104075|transcript|XM_006962530.1|protein_coding||c.-6361delCinsTAAATACAGGTTTGGACAGTATCTACAGCAACTCAAATATAGAACATGGAGCACAGATAAATACTTTTCGCCAGCGGTTACTCGCAACGGCTAGAGACGGATAGCTTGATTTCAAGCATGCTAAGTGGGCCAGCCATCTCCAGGCTCCCAATGTCATGGAACGCCCTACAGGCCTTGAAGGGCGTAGAACCGGGGAAATTGATCGATCTGCTTCAAGCGCTAAGCAAACTACGCAGAACAGTGGAAGCCTGTGGCGTCTTTCCACTTGAAGCATTACACGCAAAGTGTGTTGTACTCGATAAGGCATGACATGTAAACTGACGATACATCTGATCTTCTTTAAGTAACTTTGAAGCTAGCTTTATTGTCTACCAATTTCTTCTGTCGCAGAATTTTAACACCTACATTACATGAGATTAAACGTACTGTCTGTATATAGAAAGCAACACATCAAGTTAGAGAGCAACAGACACCAAGCTAGCTGATCACCATAAATTTAGCGGACAAAGTTTCTGTCAGATGGACCGTATTTCGGCGTCTTCCAGTTGAGGGATGAGTCGCGATTGAATCCGCCATCACTAATCTATCTCAACAAATAACACGACTGCCGTTCCTCATGTTTCCGCGGAAGCTATCTGATATATGCCAAAACGGACATATCTATCCTCTGCTCCAAATCCAGGAATGCCAACCACTTTCTCTTCGTTGATATTCACTTGCACGCGCCAACGGGTCTCCGTTTTCGCTCCAATCTCGTTCCACAGCCTCTGCAGGCTTTTCTCGTCATGTAAGAATGACTTTTTTCTTCCCTGCCTCTCTCGTGGACTGTGGGTCCCGATCTGTCTGCCGAAGATTATTGCGTCAACGGTTTCTGGACGCATGAAGCGCACTATTCTCATTCCAGACAACTTGCTCTTCCCACGTGAATAAATGGAAGAAATTCCCAGCATGCACAAGCGTGATTTTGCCGTCTAAAATGCCCAGAGCCTCATCGTTGGGATCCAACATATCGCCAGCCACAAAAGTCAACCCGTTGGCTTCGTCGCGGAATAGCTCTGCGCCAATAGAGATGAATTCAGAGTGCAGGTCTGTACCAAATAGGCGCGTTGGTTCGATCCCATCGTGCACCAATTTCCTCAGCAGCTGGCCAACGCAGCATCCAAGGTCAAGGAGCGCTTCTGGGTAAGTTGACGCAGCACCTGAAGCGGCCGGACCTCTCAATCGCTCGACTGCAGTGTAGAATGAGGATCGCGCACACTTTGTAGGTTGAGAAAGCTCCATCGGCCGATGCACGGGTACATGGCCACTTCCCAAAGCTTCTCACGCTGCCGAGACATTAGAAGGTCATTTCCATCTAGGATAACGAATCAACGCACTCCTTACCGTTCTAAGAAGTAAGCCATCAACTGCCTCAGGTGGTATGTTGCTATATTCTTCTAGCAGCTTCCGAAAAGGGCCAATGTCTTCTGGGAGATTATCCACATAGGTGAAGCGCCTCCACCGCTCCAAAGCCGATTCATGCTTCATCTCTCCTGAGCCAGTCATATAGACTTGCCTTCTCCAAACGTGGACTAATTTCCAAAGTCTCCCTGGATCTCCGTCTCAGATCTGAGATTTGCTCAAGTATGAAGGCGCTGAGGTGGAACTTTCCGTATTGCGAAGAGGACCATAGATTTGTTCTTGAATCCGGCCACTGGACGTGAAACAATTTTGTAAATTTATTTCGCTCCAGTTCATCCAAGAATGCAAGACATGTTCCCCTCCACGCCGCGATGGATGCGTTCTAGCCACCAAGTTCGGGTTTCGGTGCTTCTAAGATCCGACATGGATGACATTGGATGATGGTGTCCCAAGGAGTCTTTGATAACAGCTCTGGTTAATTTTAACGACTGAATTCAATGATTGGTGCAGCTCGTTGTTGCTTGCGGCATGTCTTTTTTTCTCTCCAATATAGTAACAGCCTATGTAAAGCACTCCTGTCATTTAGTCAGGCAACTACAGAAAGTGTCACATGAATACTCATTTCACAAAATGCACCCTCGACTTCACACCGAATGTACTCAGTAAAACATTATAGCGACTTGCTACGCTTGCTAAGCCGATCGCGATGCCATTTTACCGCAGTTTGGTGTGCTGAGGCAATGATTCGGCGAATTGAGTAAGCAATTATATTCACCAAGCATACTATAGCAACCGCGATTGATACGATAAGGATGCATCCGTAGCCAATTGGGAATCAAATATTCTTTTGTTTTCCTATTCTAACAAAGCCGGCAACACTAAATGGTACAGCTGCCTATAGAAATGGACTGATCGGAGAATATATGATGCAAGTATTGATCGCGATGTCACATCTCGTATTCCTTGACCATTAACGTGCTTTTAAACATACTTTGATGAGAAATCTAGTCGGATAGCGGCACTAGATCCAATCACCTTCCTATTTGAGGCCTACAGATAGTTATCTTCGATCGCGATATTCTTGCATCAACCCCGCGTCCCTATTGTGCAATTGTACTTGCGTAGGTATAGCTACCTATATAAAGAGTGAATTCTACTCAATGCCCTACCAAGGAGTCATGGATAGAGACTACCATCGGCCATCTCACGAAAATGCGGTTCAAGGCTGAACTGATTAATATCCTCCTTATCGGCTTGCCCGTTGCTGTAGTGTCGAAGCCGGAACTTGGCGGAGATGGATATCTAAGAGCGAGTCAAAATACGGCTTCAAACACCACATACATTCCCAACACCTATATCGTGGAGCTTGACCAAGCCTCTAGCATCAATGCCGCGGCTCGATTTGCTCAGAAGCAGGGTGGAAAAATTAAGTATCAAGTCCGCAAAGAGTTCAACAGTGCCAAATATTTCTACGGGCTGTCTCTGACCCTAGCGGATGATGCATCTCACAAAGCGGATCTGCTCAAGGTCAGCGGCGTCAAAAATGTCTGGCCGGTTCGAGTTGTGCCGCGGCCAAATCCCTTTGTTGCCGCTCCACCAGCACCGCTAAGCAATGGCACTCTACCACATATCAAGGGCAGTTCGGATGTTAACAGACCACTCAAGATGGCTGGTGTAGATAAAGTACACAGTCAGGGAATCAAAGGCAAAGGTGTAAAGATTGGCATCATTGACACCGGAGTGGACTATCTCCATCCTTCGCTTGGTGGCGGGTTTGGGCCTGGGTACAAGGTATCTTTTGGCTACGACTTTGTTGGAGATGATTATACCGGGTATAATACGCCAGTTCCAGACAGTGATCCATTGGCTTCATGTGCGACTGGAGGACACGGCACTCATGTAGCAGGTGAGAAGCAGGCAACCTTCGTCTCAAGTATATCAGAATAGAGCTAACACTTAGTATTAGGCATTATTGGAATGACTGATGCCTCGAATCAGGGATTTGGTCTTGTTGGGGTAGCTCCTGAAGCAAGCCTCGGCATGTACAGGGTGTTTGGATGCGAAGGTGACTCTGGCGACGATGTCATCATGGCAGCTATGCAGCAAGCCGCAGAGGATGGCGTCGATGTCATCTCAATGTCGCTCGGCGGCCCTCACATATTGGGAACAGGCATCGCCGTACGTTCCGCTGGCTCGGAGTATTGTGAAAAGTGGTGTAGCAATCGTTGCTGCTCTTGGAAACGACGGCGACCTTGGGCCATATGCTGT|||||4699|WARNING_TRANSCRIPT_NO_START_CODON,TAAATACAGGTTTGGACAGTATCTACAGCAACTCAAATATAGAACATGGAGCACAGATAAATACTTTTCGCCAGCGGTTACTCGCAACGGCTAGAGACGGATAGCTTGATTTCAAGCATGCTAAGTGGGCCAGCCATCTCCAGGCTCCCAATGTCATGGAACGCCCTACAGGCCTTGAAGGGCGTAGAACCGGGGAAATTGATCGATCTGCTTCAAGCGCTAAGCAAACTACGCAGAACAGTGGAAGCCTGTGGCGTCTTTCCACTTGAAGCATTACACGCAAAGTGTGTTGTACTCGATAAGGCATGACATGTAAACTGACGATACATCTGATCTTCTTTAAGTAACTTTGAAGCTAGCTTTATTGTCTACCAATTTCTTCTGTCGCAGAATTTTAACACCTACATTACATGAGATTAAACGTACTGTCTGTATATAGAAAGCAACACATCAAGTTAGAGAGCAACAGACACCAAGCTAGCTGATCACCATAAATTTAGCGGACAAAGTTTCTGTCAGATGGACCGTATTTCGGCGTCTTCCAGTTGAGGGATGAGTCGCGATTGAATCCGCCATCACTAATCTATCTCAACAAATAACACGACTGCCGTTCCTCATGTTTCCGCGGAAGCTATCTGATATATGCCAAAACGGACATATCTATCCTCTGCTCCAAATCCAGGAATGCCAACCACTTTCTCTTCGTTGATATTCACTTGCACGCGCCAACGGGTCTCCGTTTTCGCTCCAATCTCGTTCCACAGCCTCTGCAGGCTTTTCTCGTCATGTAAGAATGACTTTTTTCTTCCCTGCCTCTCTCGTGGACTGTGGGTCCCGATCTGTCTGCCGAAGATTATTGCGTCAACGGTTTCTGGACGCATGAAGCGCACTATTCTCATTCCAGACAACTTGCTCTTCCCACGTGAATAAATGGAAGAAATTCCCAGCATGCACAAGCGTGATTTTGCCGTCTAAAATGCCCAGAGCCTCATCGTTGGGATCCAACATATCGCCAGCCACAAAAGTCAACCCGTTGGCTTCGTCGCGGAATAGCTCTGCGCCAATAGAGATGAATTCAGAGTGCAGGTCTGTACCAAATAGGCGCGTTGGTTCGATCCCATCGTGCACCAATTTCCTCAGCAGCTGGCCAACGCAGCATCCAAGGTCAAGGAGCGCTTCTGGGTAAGTTGACGCAGCACCTGAAGCGGCCGGACCTCTCAATCGCTCGACTGCAGTGTAGAATGAGGATCGCGCACACTTTGTAGGTTGAGAAAGCTCCATCGGCCGATGCACGGGTACATGGCCACTTCCCAAAGCTTCTCACGCTGCCGAGACATTAGAAGGTCATTTCCATCTAGGATAACGAATCAACGCACTCCTTACCGTTCTAAGAAGTAAGCCATCAACTGCCTCAGGTGGTATGTTGCTATATTCTTCTAGCAGCTTCCGAAAAGGGCCAATGTCTTCTGGGAGATTATCCACATAGGTGAAGCGCCTCCACCGCTCCAAAGCCGATTCATGCTTCATCTCTCCTGAGCCAGTCATATAGACTTGCCTTCTCCAAACGTGGACTAATTTCCAAAGTCTCCCTGGATCTCCGTCTCAGATCTGAGATTTGCTCAAGTATGAAGGCGCTGAGGTGGAACTTTCCGTATTGCGAAGAGGACCATAGATTTGTTCTTGAATCCGGCCACTGGACGTGAAACAATTTTGTAAATTTATTTCGCTCCAGTTCATCCAAGAATGCAAGACATGTTCCCCTCCACGCCGCGATGGATGCGTTCTAGCCACCAAGTTCGGGTTTCGGTGCTTCTAAGATCCGACATGGATGACATTGGATGATGGTGTCCCAAGGAGTCTTTGATAACAGCTCTGGTTAATTTTAACGACTGAATTCAATGATTGGTGCAGCTCGTTGTTGCTTGCGGCATGTCTTTTTTTCTCTCCAATATAGTAACAGCCTATGTAAAGCACTCCTGTCATTTAGTCAGGCAACTACAGAAAGTGTCACATGAATACTCATTTCACAAAATGCACCCTCGACTTCACACCGAATGTACTCAGTAAAACATTATAGCGACTTGCTACGCTTGCTAAGCCGATCGCGATGCCATTTTACCGCAGTTTGGTGTGCTGAGGCAATGATTCGGCGAATTGAGTAAGCAATTATATTCACCAAGCATACTATAGCAACCGCGATTGATACGATAAGGATGCATCCGTAGCCAATTGGGAATCAAATATTCTTTTGTTTTCCTATTCTAACAAAGCCGGCAACACTAAATGGTACAGCTGCCTATAGAAATGGACTGATCGGAGAATATATGATGCAAGTATTGATCGCGATGTCACATCTCGTATTCCTTGACCATTAACGTGCTTTTAAACATACTTTGATGAGAAATCTAGTCGGATAGCGGCACTAGATCCAATCACCTTCCTATTTGAGGCCTACAGATAGTTATCTTCGATCGCGATATTCTTGCATCAACCCCGCGTCCCTATTGTGCAATTGTACTTGCGTAGGTATAGCTACCTATATAAAGAGTGAATTCTACTCAATGCCCTACCAAGGAGTCATGGATAGAGACTACCATCGGCCATCTCACGAAAATGCGGTTCAAGGCTGAACTGATTAATATCCTCCTTATCGGCTTGCCCGTTGCTGTAGTGTCGAAGCCGGAACTTGGCGGAGATGGATATCTAAGAGCGAGTCAAAATACGGCTTCAAACACCACATACATTCCCAACACCTATATCGTGGAGCTTGACCAAGCCTCTAGCATCAATGCCGCGGCTCGATTTGCTCAGAAGCAGGGTGGAAAAATTAAGTATCAAGTCCGCAAAGAGTTCAACAGTGCCAAATATTTCTACGGGCTGTCTCTGACCCTAGCGGATGATGCATCTCACAAAGCGGATCTGCTCAAGGTCAGCGGCGTCAAAAATGTCTGGCCGGTTCGAGTTGTGCCGCGGCCAAATCCCTTTGTTGCCGCTCCACCAGCACCGCTAAGCAATGGCACTCTACCACATATCAAGGGCAGTTCGGATGTTAACAGACCACTCAAGATGGCTGGTGTAGATAAAGTACACAGTCAGGGAATCAAAGGCAAAGGTGTAAAGATTGGCATCATTGACACCGGAGTGGACTATCTCCATCCTTCGCTTGGTGGCGGGTTTGGGCCTGGGTACAAGGTATCTTTTGGCTACGACTTTGTTGGAGATGATTATACCGGGTATAATACGCCAGTTCCAGACAGTGATCCATTGGCTTCATGTGCGACTGGAGGACACGGCACTCATGTAGCAGGTGAGAAGCAGGCAACCTTCGTCTCAAGTATATCAGAATAGAGCTAACACTTAGTATTAGGCATTATTGGAATGACTGATGCCTCGAATCAGGGATTTGGTCTTGTTGGGGTAGCTCCTGAAGCAAGCCTCGGCATGTACAGGGTGTTTGGATGCGAAGGTGACTCTGGCGACGATGTCATCATGGCAGCTATGCAGCAAGCCGCAGAGGATGGCGTCGATGTCATCTCAATGTCGCTCGGCGGCCCTCACATATTGGGAACAGGCATCGCCGTACGTTCCGCTGGCTCGGAGTATTGTGAAAAGTGGTGTAGCAATCGTTGCTGCTCTTGGAAACGACGGCGACCTTGGGCCATATGCTGT|upstream_gene_variant|MODIFIER|TRIREDRAFT_104075|gene-TRIREDRAFT_104075|transcript|XM_006962530.1|protein_coding||c.-6361delGinsTAAATACAGGTTTGGACAGTATCTACAGCAACTCAAATATAGAACATGGAGCACAGATAAATACTTTTCGCCAGCGGTTACTCGCAACGGCTAGAGACGGATAGCTTGATTTCAAGCATGCTAAGTGGGCCAGCCATCTCCAGGCTCCCAATGTCATGGAACGCCCTACAGGCCTTGAAGGGCGTAGAACCGGGGAAATTGATCGATCTGCTTCAAGCGCTAAGCAAACTACGCAGAACAGTGGAAGCCTGTGGCGTCTTTCCACTTGAAGCATTACACGCAAAGTGTGTTGTACTCGATAAGGCATGACATGTAAACTGACGATACATCTGATCTTCTTTAAGTAACTTTGAAGCTAGCTTTATTGTCTACCAATTTCTTCTGTCGCAGAATTTTAACACCTACATTACATGAGATTAAACGTACTGTCTGTATATAGAAAGCAACACATCAAGTTAGAGAGCAACAGACACCAAGCTAGCTGATCACCATAAATTTAGCGGACAAAGTTTCTGTCAGATGGACCGTATTTCGGCGTCTTCCAGTTGAGGGATGAGTCGCGATTGAATCCGCCATCACTAATCTATCTCAACAAATAACACGACTGCCGTTCCTCATGTTTCCGCGGAAGCTATCTGATATATGCCAAAACGGACATATCTATCCTCTGCTCCAAATCCAGGAATGCCAACCACTTTCTCTTCGTTGATATTCACTTGCACGCGCCAACGGGTCTCCGTTTTCGCTCCAATCTCGTTCCACAGCCTCTGCAGGCTTTTCTCGTCATGTAAGAATGACTTTTTTCTTCCCTGCCTCTCTCGTGGACTGTGGGTCCCGATCTGTCTGCCGAAGATTATTGCGTCAACGGTTTCTGGACGCATGAAGCGCACTATTCTCATTCCAGACAACTTGCTCTTCCCACGTGAATAAATGGAAGAAATTCCCAGCATGCACAAGCGTGATTTTGCCGTCTAAAATGCCCAGAGCCTCATCGTTGGGATCCAACATATCGCCAGCCACAAAAGTCAACCCGTTGGCTTCGTCGCGGAATAGCTCTGCGCCAATAGAGATGAATTCAGAGTGCAGGTCTGTACCAAATAGGCGCGTTGGTTCGATCCCATCGTGCACCAATTTCCTCAGCAGCTGGCCAACGCAGCATCCAAGGTCAAGGAGCGCTTCTGGGTAAGTTGACGCAGCACCTGAAGCGGCCGGACCTCTCAATCGCTCGACTGCAGTGTAGAATGAGGATCGCGCACACTTTGTAGGTTGAGAAAGCTCCATCGGCCGATGCACGGGTACATGGCCACTTCCCAAAGCTTCTCACGCTGCCGAGACATTAGAAGGTCATTTCCATCTAGGATAACGAATCAACGCACTCCTTACCGTTCTAAGAAGTAAGCCATCAACTGCCTCAGGTGGTATGTTGCTATATTCTTCTAGCAGCTTCCGAAAAGGGCCAATGTCTTCTGGGAGATTATCCACATAGGTGAAGCGCCTCCACCGCTCCAAAGCCGATTCATGCTTCATCTCTCCTGAGCCAGTCATATAGACTTGCCTTCTCCAAACGTGGACTAATTTCCAAAGTCTCCCTGGATCTCCGTCTCAGATCTGAGATTTGCTCAAGTATGAAGGCGCTGAGGTGGAACTTTCCGTATTGCGAAGAGGACCATAGATTTGTTCTTGAATCCGGCCACTGGACGTGAAACAATTTTGTAAATTTATTTCGCTCCAGTTCATCCAAGAATGCAAGACATGTTCCCCTCCACGCCGCGATGGATGCGTTCTAGCCACCAAGTTCGGGTTTCGGTGCTTCTAAGATCCGACATGGATGACATTGGATGATGGTGTCCCAAGGAGTCTTTGATAACAGCTCTGGTTAATTTTAACGACTGAATTCAATGATTGGTGCAGCTCGTTGTTGCTTGCGGCATGTCTTTTTTTCTCTCCAATATAGTAACAGCCTATGTAAAGCACTCCTGTCATTTAGTCAGGCAACTACAGAAAGTGTCACATGAATACTCATTTCACAAAATGCACCCTCGACTTCACACCGAATGTACTCAGTAAAACATTATAGCGACTTGCTACGCTTGCTAAGCCGATCGCGATGCCATTTTACCGCAGTTTGGTGTGCTGAGGCAATGATTCGGCGAATTGAGTAAGCAATTATATTCACCAAGCATACTATAGCAACCGCGATTGATACGATAAGGATGCATCCGTAGCCAATTGGGAATCAAATATTCTTTTGTTTTCCTATTCTAACAAAGCCGGCAACACTAAATGGTACAGCTGCCTATAGAAATGGACTGATCGGAGAATATATGATGCAAGTATTGATCGCGATGTCACATCTCGTATTCCTTGACCATTAACGTGCTTTTAAACATACTTTGATGAGAAATCTAGTCGGATAGCGGCACTAGATCCAATCACCTTCCTATTTGAGGCCTACAGATAGTTATCTTCGATCGCGATATTCTTGCATCAACCCCGCGTCCCTATTGTGCAATTGTACTTGCGTAGGTATAGCTACCTATATAAAGAGTGAATTCTACTCAATGCCCTACCAAGGAGTCATGGATAGAGACTACCATCGGCCATCTCACGAAAATGCGGTTCAAGGCTGAACTGATTAATATCCTCCTTATCGGCTTGCCCGTTGCTGTAGTGTCGAAGCCGGAACTTGGCGGAGATGGATATCTAAGAGCGAGTCAAAATACGGCTTCAAACACCACATACATTCCCAACACCTATATCGTGGAGCTTGACCAAGCCTCTAGCATCAATGCCGCGGCTCGATTTGCTCAGAAGCAGGGTGGAAAAATTAAGTATCAAGTCCGCAAAGAGTTCAACAGTGCCAAATATTTCTACGGGCTGTCTCTGACCCTAGCGGATGATGCATCTCACAAAGCGGATCTGCTCAAGGTCAGCGGCGTCAAAAATGTCTGGCCGGTTCGAGTTGTGCCGCGGCCAAATCCCTTTGTTGCCGCTCCACCAGCACCGCTAAGCAATGGCACTCTACCACATATCAAGGGCAGTTCGGATGTTAACAGACCACTCAAGATGGCTGGTGTAGATAAAGTACACAGTCAGGGAATCAAAGGCAAAGGTGTAAAGATTGGCATCATTGACACCGGAGTGGACTATCTCCATCCTTCGCTTGGTGGCGGGTTTGGGCCTGGGTACAAGGTATCTTTTGGCTACGACTTTGTTGGAGATGATTATACCGGGTATAATACGCCAGTTCCAGACAGTGATCCATTGGCTTCATGTGCGACTGGAGGACACGGCACTCATGTAGCAGGTGAGAAGCAGGCAACCTTCGTCTCAAGTATATCAGAATAGAGCTAACACTTAGTATTAGGCATTATTGGAATGACTGATGCCTCGAATCAGGGATTTGGTCTTGTTGGGGTAGCTCCTGAAGCAAGCCTCGGCATGTACAGGGTGTTTGGATGCGAAGGTGACTCTGGCGACGATGTCATCATGGCAGCTATGCAGCAAGCCGCAGAGGATGGCGTCGATGTCATCTCAATGTCGCTCGGCGGCCCTCACATATTGGGAACAGGCATCGCCGTACGTTCCGCTGGCTCGGAGTATTGTGAAAAGTGGTGTAGCAATCGTTGCTGCTCTTGGAAACGACGGCGACCTTGGGCCATATGCTGT|||||4699|WARNING_TRANSCRIPT_NO_START_CODON,TAAATACAGGTTTGGACAGTATCTACAGCAACTCAAATATAGAACATGGAGCACAGATAAATACTTTTCGCCAGCGGTTACTCGCAACGGCTAGAGACGGATAGCTTGATTTCAAGCATGCTAAGTGGGCCAGCCATCTCCAGGCTCCCAATGTCATGGAACGCCCTACAGGCCTTGAAGGGCGTAGAACCGGGGAAATTGATCGATCTGCTTCAAGCGCTAAGCAAACTACGCAGAACAGTGGAAGCCTGTGGCGTCTTTCCACTTGAAGCATTACACGCAAAGTGTGTTGTACTCGATAAGGCATGACATGTAAACTGACGATACATCTGATCTTCTTTAAGTAACTTTGAAGCTAGCTTTATTGTCTACCAATTTCTTCTGTCGCAGAATTTTAACACCTACATTACATGAGATTAAACGTACTGTCTGTATATAGAAAGCAACACATCAAGTTAGAGAGCAACAGACACCAAGCTAGCTGATCACCATAAATTTAGCGGACAAAGTTTCTGTCAGATGGACCGTATTTCGGCGTCTTCCAGTTGAGGGATGAGTCGCGATTGAATCCGCCATCACTAATCTATCTCAACAAATAACACGACTGCCGTTCCTCATGTTTCCGCGGAAGCTATCTGATATATGCCAAAACGGACATATCTATCCTCTGCTCCAAATCCAGGAATGCCAACCACTTTCTCTTCGTTGATATTCACTTGCACGCGCCAACGGGTCTCCGTTTTCGCTCCAATCTCGTTCCACAGCCTCTGCAGGCTTTTCTCGTCATGTAAGAATGACTTTTTTCTTCCCTGCCTCTCTCGTGGACTGTGGGTCCCGATCTGTCTGCCGAAGATTATTGCGTCAACGGTTTCTGGACGCATGAAGCGCACTATTCTCATTCCAGACAACTTGCTCTTCCCACGTGAATAAATGGAAGAAATTCCCAGCATGCACAAGCGTGATTTTGCCGTCTAAAATGCCCAGAGCCTCATCGTTGGGATCCAACATATCGCCAGCCACAAAAGTCAACCCGTTGGCTTCGTCGCGGAATAGCTCTGCGCCAATAGAGATGAATTCAGAGTGCAGGTCTGTACCAAATAGGCGCGTTGGTTCGATCCCATCGTGCACCAATTTCCTCAGCAGCTGGCCAACGCAGCATCCAAGGTCAAGGAGCGCTTCTGGGTAAGTTGACGCAGCACCTGAAGCGGCCGGACCTCTCAATCGCTCGACTGCAGTGTAGAATGAGGATCGCGCACACTTTGTAGGTTGAGAAAGCTCCATCGGCCGATGCACGGGTACATGGCCACTTCCCAAAGCTTCTCACGCTGCCGAGACATTAGAAGGTCATTTCCATCTAGGATAACGAATCAACGCACTCCTTACCGTTCTAAGAAGTAAGCCATCAACTGCCTCAGGTGGTATGTTGCTATATTCTTCTAGCAGCTTCCGAAAAGGGCCAATGTCTTCTGGGAGATTATCCACATAGGTGAAGCGCCTCCACCGCTCCAAAGCCGATTCATGCTTCATCTCTCCTGAGCCAGTCATATAGACTTGCCTTCTCCAAACGTGGACTAATTTCCAAAGTCTCCCTGGATCTCCGTCTCAGATCTGAGATTTGCTCAAGTATGAAGGCGCTGAGGTGGAACTTTCCGTATTGCGAAGAGGACCATAGATTTGTTCTTGAATCCGGCCACTGGACGTGAAACAATTTTGTAAATTTATTTCGCTCCAGTTCATCCAAGAATGCAAGACATGTTCCCCTCCACGCCGCGATGGATGCGTTCTAGCCACCAAGTTCGGGTTTCGGTGCTTCTAAGATCCGACATGGATGACATTGGATGATGGTGTCCCAAGGAGTCTTTGATAACAGCTCTGGTTAATTTTAACGACTGAATTCAATGATTGGTGCAGCTCGTTGTTGCTTGCGGCATGTCTTTTTTTCTCTCCAATATAGTAACAGCCTATGTAAAGCACTCCTGTCATTTAGTCAGGCAACTACAGAAAGTGTCACATGAATACTCATTTCACAAAATGCACCCTCGACTTCACACCGAATGTACTCAGTAAAACATTATAGCGACTTGCTACGCTTGCTAAGCCGATCGCGATGCCATTTTACCGCAGTTTGGTGTGCTGAGGCAATGATTCGGCGAATTGAGTAAGCAATTATATTCACCAAGCATACTATAGCAACCGCGATTGATACGATAAGGATGCATCCGTAGCCAATTGGGAATCAAATATTCTTTTGTTTTCCTATTCTAACAAAGCCGGCAACACTAAATGGTACAGCTGCCTATAGAAATGGACTGATCGGAGAATATATGATGCAAGTATTGATCGCGATGTCACATCTCGTATTCCTTGACCATTAACGTGCTTTTAAACATACTTTGATGAGAAATCTAGTCGGATAGCGGCACTAGATCCAATCACCTTCCTATTTGAGGCCTACAGATAGTTATCTTCGATCGCGATATTCTTGCATCAACCCCGCGTCCCTATTGTGCAATTGTACTTGCGTAGGTATAGCTACCTATATAAAGAGTGAATTCTACTCAATGCCCTACCAAGGAGTCATGGATAGAGACTACCATCGGCCATCTCACGAAAATGCGGTTCAAGGCTGAACTGATTAATATCCTCCTTATCGGCTTGCCCGTTGCTGTAGTGTCGAAGCCGGAACTTGGCGGAGATGGATATCTAAGAGCGAGTCAAAATACGGCTTCAAACACCACATACATTCCCAACACCTATATCGTGGAGCTTGACCAAGCCTCTAGCATCAATGCCGCGGCTCGATTTGCTCAGAAGCAGGGTGGAAAAATTAAGTATCAAGTCCGCAAAGAGTTCAACAGTGCCAAATATTTCTACGGGCTGTCTCTGACCCTAGCGGATGATGCATCTCACAAAGCGGATCTGCTCAAGGTCAGCGGCGTCAAAAATGTCTGGCCGGTTCGAGTTGTGCCGCGGCCAAATCCCTTTGTTGCCGCTCCACCAGCACCGCTAAGCAATGGCACTCTACCACATATCAAGGGCAGTTCGGATGTTAACAGACCACTCAAGATGGCTGGTGTAGATAAAGTACACAGTCAGGGAATCAAAGGCAAAGGTGTAAAGATTGGCATCATTGACACCGGAGTGGACTATCTCCATCCTTCGCTTGGTGGCGGGTTTGGGCCTGGGTACAAGGTATCTTTTGGCTACGACTTTGTTGGAGATGATTATACCGGGTATAATACGCCAGTTCCAGACAGTGATCCATTGGCTTCATGTGCGACTGGAGGACACGGCACTCATGTAGCAGGTGAGAAGCAGGCAACCTTCGTCTCAAGTATATCAGAATAGAGCTAACACTTAGTATTAGGCATTATTGGAATGACTGATGCCTCGAATCAGGGATTTGGTCTTGTTGGGGTAGCTCCTGAAGCAAGCCTCGGCATGTACAGGGTGTTTGGATGCGAAGGTGACTCTGGCGACGATGTCATCATGGCAGCTATGCAGCAAGCCGCAGAGGATGGCGTCGATGTCATCTCAATGTCGCTCGGCGGCCCTCACATATTGGGAACAGGCATCGCCGTACGTTCCGCTGGCTCGGAGTATTGTGAAAAGTGGTGTAGCAATCGTTGCTGCTCTTGGAAACGACGGCGACCTTGGGCCATATGCTGT|upstream_gene_variant|MODIFIER|TRIREDRAFT_104075|gene-TRIREDRAFT_104075|transcript|XM_006962530.1|protein_coding||c.-6362_-6361insTAAATACAGGTTTGGACAGTATCTACAGCAACTCAAATATAGAACATGGAGCACAGATAAATACTTTTCGCCAGCGGTTACTCGCAACGGCTAGAGACGGATAGCTTGATTTCAAGCATGCTAAGTGGGCCAGCCATCTCCAGGCTCCCAATGTCATGGAACGCCCTACAGGCCTTGAAGGGCGTAGAACCGGGGAAATTGATCGATCTGCTTCAAGCGCTAAGCAAACTACGCAGAACAGTGGAAGCCTGTGGCGTCTTTCCACTTGAAGCATTACACGCAAAGTGTGTTGTACTCGATAAGGCATGACATGTAAACTGACGATACATCTGATCTTCTTTAAGTAACTTTGAAGCTAGCTTTATTGTCTACCAATTTCTTCTGTCGCAGAATTTTAACACCTACATTACATGAGATTAAACGTACTGTCTGTATATAGAAAGCAACACATCAAGTTAGAGAGCAACAGACACCAAGCTAGCTGATCACCATAAATTTAGCGGACAAAGTTTCTGTCAGATGGACCGTATTTCGGCGTCTTCCAGTTGAGGGATGAGTCGCGATTGAATCCGCCATCACTAATCTATCTCAACAAATAACACGACTGCCGTTCCTCATGTTTCCGCGGAAGCTATCTGATATATGCCAAAACGGACATATCTATCCTCTGCTCCAAATCCAGGAATGCCAACCACTTTCTCTTCGTTGATATTCACTTGCACGCGCCAACGGGTCTCCGTTTTCGCTCCAATCTCGTTCCACAGCCTCTGCAGGCTTTTCTCGTCATGTAAGAATGACTTTTTTCTTCCCTGCCTCTCTCGTGGACTGTGGGTCCCGATCTGTCTGCCGAAGATTATTGCGTCAACGGTTTCTGGACGCATGAAGCGCACTATTCTCATTCCAGACAACTTGCTCTTCCCACGTGAATAAATGGAAGAAATTCCCAGCATGCACAAGCGTGATTTTGCCGTCTAAAATGCCCAGAGCCTCATCGTTGGGATCCAACATATCGCCAGCCACAAAAGTCAACCCGTTGGCTTCGTCGCGGAATAGCTCTGCGCCAATAGAGATGAATTCAGAGTGCAGGTCTGTACCAAATAGGCGCGTTGGTTCGATCCCATCGTGCACCAATTTCCTCAGCAGCTGGCCAACGCAGCATCCAAGGTCAAGGAGCGCTTCTGGGTAAGTTGACGCAGCACCTGAAGCGGCCGGACCTCTCAATCGCTCGACTGCAGTGTAGAATGAGGATCGCGCACACTTTGTAGGTTGAGAAAGCTCCATCGGCCGATGCACGGGTACATGGCCACTTCCCAAAGCTTCTCACGCTGCCGAGACATTAGAAGGTCATTTCCATCTAGGATAACGAATCAACGCACTCCTTACCGTTCTAAGAAGTAAGCCATCAACTGCCTCAGGTGGTATGTTGCTATATTCTTCTAGCAGCTTCCGAAAAGGGCCAATGTCTTCTGGGAGATTATCCACATAGGTGAAGCGCCTCCACCGCTCCAAAGCCGATTCATGCTTCATCTCTCCTGAGCCAGTCATATAGACTTGCCTTCTCCAAACGTGGACTAATTTCCAAAGTCTCCCTGGATCTCCGTCTCAGATCTGAGATTTGCTCAAGTATGAAGGCGCTGAGGTGGAACTTTCCGTATTGCGAAGAGGACCATAGATTTGTTCTTGAATCCGGCCACTGGACGTGAAACAATTTTGTAAATTTATTTCGCTCCAGTTCATCCAAGAATGCAAGACATGTTCCCCTCCACGCCGCGATGGATGCGTTCTAGCCACCAAGTTCGGGTTTCGGTGCTTCTAAGATCCGACATGGATGACATTGGATGATGGTGTCCCAAGGAGTCTTTGATAACAGCTCTGGTTAATTTTAACGACTGAATTCAATGATTGGTGCAGCTCGTTGTTGCTTGCGGCATGTCTTTTTTTCTCTCCAATATAGTAACAGCCTATGTAAAGCACTCCTGTCATTTAGTCAGGCAACTACAGAAAGTGTCACATGAATACTCATTTCACAAAATGCACCCTCGACTTCACACCGAATGTACTCAGTAAAACATTATAGCGACTTGCTACGCTTGCTAAGCCGATCGCGATGCCATTTTACCGCAGTTTGGTGTGCTGAGGCAATGATTCGGCGAATTGAGTAAGCAATTATATTCACCAAGCATACTATAGCAACCGCGATTGATACGATAAGGATGCATCCGTAGCCAATTGGGAATCAAATATTCTTTTGTTTTCCTATTCTAACAAAGCCGGCAACACTAAATGGTACAGCTGCCTATAGAAATGGACTGATCGGAGAATATATGATGCAAGTATTGATCGCGATGTCACATCTCGTATTCCTTGACCATTAACGTGCTTTTAAACATACTTTGATGAGAAATCTAGTCGGATAGCGGCACTAGATCCAATCACCTTCCTATTTGAGGCCTACAGATAGTTATCTTCGATCGCGATATTCTTGCATCAACCCCGCGTCCCTATTGTGCAATTGTACTTGCGTAGGTATAGCTACCTATATAAAGAGTGAATTCTACTCAATGCCCTACCAAGGAGTCATGGATAGAGACTACCATCGGCCATCTCACGAAAATGCGGTTCAAGGCTGAACTGATTAATATCCTCCTTATCGGCTTGCCCGTTGCTGTAGTGTCGAAGCCGGAACTTGGCGGAGATGGATATCTAAGAGCGAGTCAAAATACGGCTTCAAACACCACATACATTCCCAACACCTATATCGTGGAGCTTGACCAAGCCTCTAGCATCAATGCCGCGGCTCGATTTGCTCAGAAGCAGGGTGGAAAAATTAAGTATCAAGTCCGCAAAGAGTTCAACAGTGCCAAATATTTCTACGGGCTGTCTCTGACCCTAGCGGATGATGCATCTCACAAAGCGGATCTGCTCAAGGTCAGCGGCGTCAAAAATGTCTGGCCGGTTCGAGTTGTGCCGCGGCCAAATCCCTTTGTTGCCGCTCCACCAGCACCGCTAAGCAATGGCACTCTACCACATATCAAGGGCAGTTCGGATGTTAACAGACCACTCAAGATGGCTGGTGTAGATAAAGTACACAGTCAGGGAATCAAAGGCAAAGGTGTAAAGATTGGCATCATTGACACCGGAGTGGACTATCTCCATCCTTCGCTTGGTGGCGGGTTTGGGCCTGGGTACAAGGTATCTTTTGGCTACGACTTTGTTGGAGATGATTATACCGGGTATAATACGCCAGTTCCAGACAGTGATCCATTGGCTTCATGTGCGACTGGAGGACACGGCACTCATGTAGCAGGTGAGAAGCAGGCAACCTTCGTCTCAAGTATATCAGAATAGAGCTAACACTTAGTATTAGGCATTATTGGAATGACTGATGCCTCGAATCAGGGATTTGGTCTTGTTGGGGTAGCTCCTGAAGCAAGCCTCGGCATGTACAGGGTGTTTGGATGCGAAGGTGACTCTGGCGACGATGTCATCATGGCAGCTATGCAGCAAGCCGCAGAGGATGGCGTCGATGTCATCTCAATGTCGCTCGGCGGCCCTCACATATTGGGAACAGGCATCGCCGTACGTTCCGCTGGCTCGGAGTATTGTGAAAAGTGGTGTAGCAATCGTTGCTGCTCTTGGAAACGACGGCGACCTTGGGCCATATGCTGT|||||4699|WARNING_TRANSCRIPT_NO_START_CODON,TAAATACAGGTTTGGACAGTATCTACAGCAACTCAAATATAGAACATGGAGCACAGATAAATACTTTTCGCCAGCGGTTACTCGCAACGGCTAGAGACGGATAGCTTGATTTCAAGCATGCTAAGTGGGCCAGCCATCTCCAGGCTCCCAATGTCATGGAACGCCCTACAGGCCTTGAAGGGCGTAGAACCGGGGAAATTGATCGATCTGCTTCAAGCGCTAAGCAAACTACGCAGAACAGTGGAAGCCTGTGGCGTCTTTCCACTTGAAGCATTACACGCAAAGTGTGTTGTACTCGATAAGGCATGACATGTAAACTGACGATACATCTGATCTTCTTTAAGTAACTTTGAAGCTAGCTTTATTGTCTACCAATTTCTTCTGTCGCAGAATTTTAACACCTACATTACATGAGATTAAACGTACTGTCTGTATATAGAAAGCAACACATCAAGTTAGAGAGCAACAGACACCAAGCTAGCTGATCACCATAAATTTAGCGGACAAAGTTTCTGTCAGATGGACCGTATTTCGGCGTCTTCCAGTTGAGGGATGAGTCGCGATTGAATCCGCCATCACTAATCTATCTCAACAAATAACACGACTGCCGTTCCTCATGTTTCCGCGGAAGCTATCTGATATATGCCAAAACGGACATATCTATCCTCTGCTCCAAATCCAGGAATGCCAACCACTTTCTCTTCGTTGATATTCACTTGCACGCGCCAACGGGTCTCCGTTTTCGCTCCAATCTCGTTCCACAGCCTCTGCAGGCTTTTCTCGTCATGTAAGAATGACTTTTTTCTTCCCTGCCTCTCTCGTGGACTGTGGGTCCCGATCTGTCTGCCGAAGATTATTGCGTCAACGGTTTCTGGACGCATGAAGCGCACTATTCTCATTCCAGACAACTTGCTCTTCCCACGTGAATAAATGGAAGAAATTCCCAGCATGCACAAGCGTGATTTTGCCGTCTAAAATGCCCAGAGCCTCATCGTTGGGATCCAACATATCGCCAGCCACAAAAGTCAACCCGTTGGCTTCGTCGCGGAATAGCTCTGCGCCAATAGAGATGAATTCAGAGTGCAGGTCTGTACCAAATAGGCGCGTTGGTTCGATCCCATCGTGCACCAATTTCCTCAGCAGCTGGCCAACGCAGCATCCAAGGTCAAGGAGCGCTTCTGGGTAAGTTGACGCAGCACCTGAAGCGGCCGGACCTCTCAATCGCTCGACTGCAGTGTAGAATGAGGATCGCGCACACTTTGTAGGTTGAGAAAGCTCCATCGGCCGATGCACGGGTACATGGCCACTTCCCAAAGCTTCTCACGCTGCCGAGACATTAGAAGGTCATTTCCATCTAGGATAACGAATCAACGCACTCCTTACCGTTCTAAGAAGTAAGCCATCAACTGCCTCAGGTGGTATGTTGCTATATTCTTCTAGCAGCTTCCGAAAAGGGCCAATGTCTTCTGGGAGATTATCCACATAGGTGAAGCGCCTCCACCGCTCCAAAGCCGATTCATGCTTCATCTCTCCTGAGCCAGTCATATAGACTTGCCTTCTCCAAACGTGGACTAATTTCCAAAGTCTCCCTGGATCTCCGTCTCAGATCTGAGATTTGCTCAAGTATGAAGGCGCTGAGGTGGAACTTTCCGTATTGCGAAGAGGACCATAGATTTGTTCTTGAATCCGGCCACTGGACGTGAAACAATTTTGTAAATTTATTTCGCTCCAGTTCATCCAAGAATGCAAGACATGTTCCCCTCCACGCCGCGATGGATGCGTTCTAGCCACCAAGTTCGGGTTTCGGTGCTTCTAAGATCCGACATGGATGACATTGGATGATGGTGTCCCAAGGAGTCTTTGATAACAGCTCTGGTTAATTTTAACGACTGAATTCAATGATTGGTGCAGCTCGTTGTTGCTTGCGGCATGTCTTTTTTTCTCTCCAATATAGTAACAGCCTATGTAAAGCACTCCTGTCATTTAGTCAGGCAACTACAGAAAGTGTCACATGAATACTCATTTCACAAAATGCACCCTCGACTTCACACCGAATGTACTCAGTAAAACATTATAGCGACTTGCTACGCTTGCTAAGCCGATCGCGATGCCATTTTACCGCAGTTTGGTGTGCTGAGGCAATGATTCGGCGAATTGAGTAAGCAATTATATTCACCAAGCATACTATAGCAACCGCGATTGATACGATAAGGATGCATCCGTAGCCAATTGGGAATCAAATATTCTTTTGTTTTCCTATTCTAACAAAGCCGGCAACACTAAATGGTACAGCTGCCTATAGAAATGGACTGATCGGAGAATATATGATGCAAGTATTGATCGCGATGTCACATCTCGTATTCCTTGACCATTAACGTGCTTTTAAACATACTTTGATGAGAAATCTAGTCGGATAGCGGCACTAGATCCAATCACCTTCCTATTTGAGGCCTACAGATAGTTATCTTCGATCGCGATATTCTTGCATCAACCCCGCGTCCCTATTGTGCAATTGTACTTGCGTAGGTATAGCTACCTATATAAAGAGTGAATTCTACTCAATGCCCTACCAAGGAGTCATGGATAGAGACTACCATCGGCCATCTCACGAAAATGCGGTTCAAGGCTGAACTGATTAATATCCTCCTTATCGGCTTGCCCGTTGCTGTAGTGTCGAAGCCGGAACTTGGCGGAGATGGATATCTAAGAGCGAGTCAAAATACGGCTTCAAACACCACATACATTCCCAACACCTATATCGTGGAGCTTGACCAAGCCTCTAGCATCAATGCCGCGGCTCGATTTGCTCAGAAGCAGGGTGGAAAAATTAAGTATCAAGTCCGCAAAGAGTTCAACAGTGCCAAATATTTCTACGGGCTGTCTCTGACCCTAGCGGATGATGCATCTCACAAAGCGGATCTGCTCAAGGTCAGCGGCGTCAAAAATGTCTGGCCGGTTCGAGTTGTGCCGCGGCCAAATCCCTTTGTTGCCGCTCCACCAGCACCGCTAAGCAATGGCACTCTACCACATATCAAGGGCAGTTCGGATGTTAACAGACCACTCAAGATGGCTGGTGTAGATAAAGTACACAGTCAGGGAATCAAAGGCAAAGGTGTAAAGATTGGCATCATTGACACCGGAGTGGACTATCTCCATCCTTCGCTTGGTGGCGGGTTTGGGCCTGGGTACAAGGTATCTTTTGGCTACGACTTTGTTGGAGATGATTATACCGGGTATAATACGCCAGTTCCAGACAGTGATCCATTGGCTTCATGTGCGACTGGAGGACACGGCACTCATGTAGCAGGTGAGAAGCAGGCAACCTTCGTCTCAAGTATATCAGAATAGAGCTAACACTTAGTATTAGGCATTATTGGAATGACTGATGCCTCGAATCAGGGATTTGGTCTTGTTGGGGTAGCTCCTGAAGCAAGCCTCGGCATGTACAGGGTGTTTGGATGCGAAGGTGACTCTGGCGACGATGTCATCATGGCAGCTATGCAGCAAGCCGCAGAGGATGGCGTCGATGTCATCTCAATGTCGCTCGGCGGCCCTCACATATTGGGAACAGGCATCGCCGTACGTTCCGCTGGCTCGGAGTATTGTGAAAAGTGGTGTAGCAATCGTTGCTGCTCTTGGAAACGACGGCGACCTTGGGCCATATGCTGT|upstream_gene_variant|MODIFIER|exon-XM_006962530.1-1|GENE_exon-XM_006962530.1-1|transcript|rna-XM_006962530.1|protein_coding||c.-4699delAinsTAAATACAGGTTTGGACAGTATCTACAGCAACTCAAATATAGAACATGGAGCACAGATAAATACTTTTCGCCAGCGGTTACTCGCAACGGCTAGAGACGGATAGCTTGATTTCAAGCATGCTAAGTGGGCCAGCCATCTCCAGGCTCCCAATGTCATGGAACGCCCTACAGGCCTTGAAGGGCGTAGAACCGGGGAAATTGATCGATCTGCTTCAAGCGCTAAGCAAACTACGCAGAACAGTGGAAGCCTGTGGCGTCTTTCCACTTGAAGCATTACACGCAAAGTGTGTTGTACTCGATAAGGCATGACATGTAAACTGACGATACATCTGATCTTCTTTAAGTAACTTTGAAGCTAGCTTTATTGTCTACCAATTTCTTCTGTCGCAGAATTTTAACACCTACATTACATGAGATTAAACGTACTGTCTGTATATAGAAAGCAACACATCAAGTTAGAGAGCAACAGACACCAAGCTAGCTGATCACCATAAATTTAGCGGACAAAGTTTCTGTCAGATGGACCGTATTTCGGCGTCTTCCAGTTGAGGGATGAGTCGCGATTGAATCCGCCATCACTAATCTATCTCAACAAATAACACGACTGCCGTTCCTCATGTTTCCGCGGAAGCTATCTGATATATGCCAAAACGGACATATCTATCCTCTGCTCCAAATCCAGGAATGCCAACCACTTTCTCTTCGTTGATATTCACTTGCACGCGCCAACGGGTCTCCGTTTTCGCTCCAATCTCGTTCCACAGCCTCTGCAGGCTTTTCTCGTCATGTAAGAATGACTTTTTTCTTCCCTGCCTCTCTCGTGGACTGTGGGTCCCGATCTGTCTGCCGAAGATTATTGCGTCAACGGTTTCTGGACGCATGAAGCGCACTATTCTCATTCCAGACAACTTGCTCTTCCCACGTGAATAAATGGAAGAAATTCCCAGCATGCACAAGCGTGATTTTGCCGTCTAAAATGCCCAGAGCCTCATCGTTGGGATCCAACATATCGCCAGCCACAAAAGTCAACCCGTTGGCTTCGTCGCGGAATAGCTCTGCGCCAATAGAGATGAATTCAGAGTGCAGGTCTGTACCAAATAGGCGCGTTGGTTCGATCCCATCGTGCACCAATTTCCTCAGCAGCTGGCCAACGCAGCATCCAAGGTCAAGGAGCGCTTCTGGGTAAGTTGACGCAGCACCTGAAGCGGCCGGACCTCTCAATCGCTCGACTGCAGTGTAGAATGAGGATCGCGCACACTTTGTAGGTTGAGAAAGCTCCATCGGCCGATGCACGGGTACATGGCCACTTCCCAAAGCTTCTCACGCTGCCGAGACATTAGAAGGTCATTTCCATCTAGGATAACGAATCAACGCACTCCTTACCGTTCTAAGAAGTAAGCCATCAACTGCCTCAGGTGGTATGTTGCTATATTCTTCTAGCAGCTTCCGAAAAGGGCCAATGTCTTCTGGGAGATTATCCACATAGGTGAAGCGCCTCCACCGCTCCAAAGCCGATTCATGCTTCATCTCTCCTGAGCCAGTCATATAGACTTGCCTTCTCCAAACGTGGACTAATTTCCAAAGTCTCCCTGGATCTCCGTCTCAGATCTGAGATTTGCTCAAGTATGAAGGCGCTGAGGTGGAACTTTCCGTATTGCGAAGAGGACCATAGATTTGTTCTTGAATCCGGCCACTGGACGTGAAACAATTTTGTAAATTTATTTCGCTCCAGTTCATCCAAGAATGCAAGACATGTTCCCCTCCACGCCGCGATGGATGCGTTCTAGCCACCAAGTTCGGGTTTCGGTGCTTCTAAGATCCGACATGGATGACATTGGATGATGGTGTCCCAAGGAGTCTTTGATAACAGCTCTGGTTAATTTTAACGACTGAATTCAATGATTGGTGCAGCTCGTTGTTGCTTGCGGCATGTCTTTTTTTCTCTCCAATATAGTAACAGCCTATGTAAAGCACTCCTGTCATTTAGTCAGGCAACTACAGAAAGTGTCACATGAATACTCATTTCACAAAATGCACCCTCGACTTCACACCGAATGTACTCAGTAAAACATTATAGCGACTTGCTACGCTTGCTAAGCCGATCGCGATGCCATTTTACCGCAGTTTGGTGTGCTGAGGCAATGATTCGGCGAATTGAGTAAGCAATTATATTCACCAAGCATACTATAGCAACCGCGATTGATACGATAAGGATGCATCCGTAGCCAATTGGGAATCAAATATTCTTTTGTTTTCCTATTCTAACAAAGCCGGCAACACTAAATGGTACAGCTGCCTATAGAAATGGACTGATCGGAGAATATATGATGCAAGTATTGATCGCGATGTCACATCTCGTATTCCTTGACCATTAACGTGCTTTTAAACATACTTTGATGAGAAATCTAGTCGGATAGCGGCACTAGATCCAATCACCTTCCTATTTGAGGCCTACAGATAGTTATCTTCGATCGCGATATTCTTGCATCAACCCCGCGTCCCTATTGTGCAATTGTACTTGCGTAGGTATAGCTACCTATATAAAGAGTGAATTCTACTCAATGCCCTACCAAGGAGTCATGGATAGAGACTACCATCGGCCATCTCACGAAAATGCGGTTCAAGGCTGAACTGATTAATATCCTCCTTATCGGCTTGCCCGTTGCTGTAGTGTCGAAGCCGGAACTTGGCGGAGATGGATATCTAAGAGCGAGTCAAAATACGGCTTCAAACACCACATACATTCCCAACACCTATATCGTGGAGCTTGACCAAGCCTCTAGCATCAATGCCGCGGCTCGATTTGCTCAGAAGCAGGGTGGAAAAATTAAGTATCAAGTCCGCAAAGAGTTCAACAGTGCCAAATATTTCTACGGGCTGTCTCTGACCCTAGCGGATGATGCATCTCACAAAGCGGATCTGCTCAAGGTCAGCGGCGTCAAAAATGTCTGGCCGGTTCGAGTTGTGCCGCGGCCAAATCCCTTTGTTGCCGCTCCACCAGCACCGCTAAGCAATGGCACTCTACCACATATCAAGGGCAGTTCGGATGTTAACAGACCACTCAAGATGGCTGGTGTAGATAAAGTACACAGTCAGGGAATCAAAGGCAAAGGTGTAAAGATTGGCATCATTGACACCGGAGTGGACTATCTCCATCCTTCGCTTGGTGGCGGGTTTGGGCCTGGGTACAAGGTATCTTTTGGCTACGACTTTGTTGGAGATGATTATACCGGGTATAATACGCCAGTTCCAGACAGTGATCCATTGGCTTCATGTGCGACTGGAGGACACGGCACTCATGTAGCAGGTGAGAAGCAGGCAACCTTCGTCTCAAGTATATCAGAATAGAGCTAACACTTAGTATTAGGCATTATTGGAATGACTGATGCCTCGAATCAGGGATTTGGTCTTGTTGGGGTAGCTCCTGAAGCAAGCCTCGGCATGTACAGGGTGTTTGGATGCGAAGGTGACTCTGGCGACGATGTCATCATGGCAGCTATGCAGCAAGCCGCAGAGGATGGCGTCGATGTCATCTCAATGTCGCTCGGCGGCCCTCACATATTGGGAACAGGCATCGCCGTACGTTCCGCTGGCTCGGAGTATTGTGAAAAGTGGTGTAGCAATCGTTGCTGCTCTTGGAAACGACGGCGACCTTGGGCCATATGCTGT|||||4699|,TAAATACAGGTTTGGACAGTATCTACAGCAACTCAAATATAGAACATGGAGCACAGATAAATACTTTTCGCCAGCGGTTACTCGCAACGGCTAGAGACGGATAGCTTGATTTCAAGCATGCTAAGTGGGCCAGCCATCTCCAGGCTCCCAATGTCATGGAACGCCCTACAGGCCTTGAAGGGCGTAGAACCGGGGAAATTGATCGATCTGCTTCAAGCGCTAAGCAAACTACGCAGAACAGTGGAAGCCTGTGGCGTCTTTCCACTTGAAGCATTACACGCAAAGTGTGTTGTACTCGATAAGGCATGACATGTAAACTGACGATACATCTGATCTTCTTTAAGTAACTTTGAAGCTAGCTTTATTGTCTACCAATTTCTTCTGTCGCAGAATTTTAACACCTACATTACATGAGATTAAACGTACTGTCTGTATATAGAAAGCAACACATCAAGTTAGAGAGCA
CAGACACCAAGCTAGCTGATCACCATAAATTTAGCGGACAAAGTTTCTGTCAGATGGACCGTATTTCGGCGTCTTCCAGTTGAGGGATGAGTCGCGATTGAATCCGCCATCACTAATCTATCTCAACAAATAACACGACTGCCGTTCCTCATGTTTCCGCGGAAGCTATCTGATATATGCCAAAACGGACATATCTATCCTCTGCTCCAAATCCAGGAATGCCAACCACTTTCTCTTCGTTGATATTCACTTGCACGCGCCAACGGGTCTCCGTTTTCGCTCCAATCTCGTTCCACAGCCTCTGCAGGCTTTTCTCGTCATGTAAGAATGACTTTTTTCTTCCCTGCCTCTCTCGTGGACTGTGGGTCCCGATCTGTCTGCCGAAGATTATTGCGTCAACGGTTTCTGGACGCATGAAGCGCACTATTCTCATTCCAGACAACTTGCTCTTCCCACGTGAATAAATGGAAGAAATTCCCAGCATGCACAAGCGTGATTTTGCCGTCTAAAATGCCCAGAGCCTCATCGTTGGGATCCAACATATCGCCAGCCACAAAAGTCAACCCGTTGGCTTCGTCGCGGAATAGCTCTGCGCCAATAGAGATGAATTCAGAGTGCAGGTCTGTACCAAATAGGCGCGTTGGTTCGATCCCATCGTGCACCAATTTCCTCAGCAGCTGGCCAACGCAGCATCCAAGGTCAAGGAGCGCTTCTGGGTAAGTTGACGCAGCACCTGAAGCGGCCGGACCTCTCAATCGCTCGACTGCAGTGTAGAATGAGGATCGCGCACACTTTGTAGGTTGAGAAAGCTCCATCGGCCGATGCACGGGTACATGGCCACTTCCCAAAGCTTCTCACGCTGCCGAGACATTAGAAGGTCATTTCCATCTAGGATAACGAATCAACGCACTCCTTACCGTTCTAAGAAGTAAGCCATCAACTGCCTCAGGTGGTATGTTGCTATATTCTTCTAGCAGCTTCCGAAAAGGGCCAATGTCTTCTGGGAGATTATCCACATAGGTGAAGCGCCTCCACCGCTCCAAAGCCGATTCATGCTTCATCTCTCCTGAGCCAGTCATATAGACTTGCCTTCTCCAAACGTGGACTAATTTCCAAAGTCTCCCTGGATCTCCGTCTCAGATCTGAGATTTGCTCAAGTATGAAGGCGCTGAGGTGGAACTTTCCGTATTGCGAAGAGGACCATAGATTTGTTCTTGAATCCGGCCACTGGACGTGAAACAATTTTGTAAATTTATTTCGCTCCAGTTCATCCAAGAATGCAAGACATGTTCCCCTCCACGCCGCGATGGATGCGTTCTAGCCACCAAGTTCGGGTTTCGGTGCTTCTAAGATCCGACATGGATGACATTGGATGATGGTGTCCCAAGGAGTCTTTGATAACAGCTCTGGTTAATTTTAACGACTGAATTCAATGATTGGTGCAGCTCGTTGTTGCTTGCGGCATGTCTTTTTTTCTCTCCAATATAGTAACAGCCTATGTAAAGCACTCCTGTCATTTAGTCAGGCAACTACAGAAAGTGTCACATGAATACTCATTTCACAAAATGCACCCTCGACTTCACACCGAATGTACTCAGTAAAACATTATAGCGACTTGCTACGCTTGCTAAGCCGATCGCGATGCCATTTTACCGCAGTTTGGTGTGCTGAGGCAATGATTCGGCGAATTGAGTAAGCAATTATATTCACCAAGCATACTATAGCAACCGCGATTGATACGATAAGGATGCATCCGTAGCCAATTGGGAATCAAATATTCTTTTGTTTTCCTATTCTAACAAAGCCGGCAACACTAAATGGTACAGCTGCCTATAGAAATGGACTGATCGGAGAATATATGATGCAAGTATTGATCGCGATGTCACATCTCGTATTCCTTGACCATTAACGTGCTTTTAAACATACTTTGATGAGAAATCTAGTCGGATAGCGGCACTAGATCCAATCACCTTCCTATTTGAGGCCTACAGATAGTTATCTTCGATCGCGATATTCTTGCATCAACCCCGCGTCCCTATTGTGCAATTGTACTTGCGTAGGTATAGCTACCTATATAAAGAGTGAATTCTACTCAATGCCCTACCAAGGAGTCATGGATAGAGACTACCATCGGCCATCTCACGAAAATGCGGTTCAAGGCTGAACTGATTAATATCCTCCTTATCGGCTTGCCCGTTGCTGTAGTGTCGAAGCCGGAACTTGGCGGAGATGGATATCTAAGAGCGAGTCAAAATACGGCTTCAAACACCACATACATTCCCAACACCTATATCGTGGAGCTTGACCAAGCCTCTAGCATCAATGCCGCGGCTCGATTTGCTCAGAAGCAGGGTGGAAAAATTAAGTATCAAGTCCGCAAAGAGTTCAACAGTGCCAAATATTTCTACGGGCTGTCTCTGACCCTAGCGGATGATGCATCTCACAAAGCGGATCTGCTCAAGGTCAGCGGCGTCAAAAATGTCTGGCCGGTTCGAGTTGTGCCGCGGCCAAATCCCTTTGTTGCCGCTCCACCAGCACCGCTAAGCAATGGCACTCTACCACATATCAAGGGCAGTTCGGATGTTAACAGACCACTCAAGATGGCTGGTGTAGATAAAGTACACAGTCAGGGAATCAAAGGCAAAGGTGTAAAGATTGGCATCATTGACACCGGAGTGGACTATCTCCATCCTTCGCTTGGTGGCGGGTTTGGGCCTGGGTACAAGGTATCTTTTGGCTACGACTTTGTTGGAGATGATTATACCGGGTATAATACGCCAGTTCCAGACAGTGATCCATTGGCTTCATGTGCGACTGGAGGACACGGCACTCATGTAGCAGGTGAGAAGCAGGCAACCTTCGTCTCAAGTATATCAGAATAGAGCTAACACTTAGTATTAGGCATTATTGGAATGACTGATGCCTCGAATCAGGGATTTGGTCTTGTTGGGGTAGCTCCTGAAGCAAGCCTCGGCATGTACAGGGTGTTTGGATGCGAAGGTGACTCTGGCGACGATGTCATCATGGCAGCTATGCAGCAAGCCGCAGAGGATGGCGTCGATGTCATCTCAATGTCGCTCGGCGGCCCTCACATATTGGGAACAGGCATCGCCGTACGTTCCGCTGGCTCGGAGTATTGTGAAAAGTGGTGTAGCAATCGTTGCTGCTCTTGGAAACGACGGCGACCTTGGGCCATATGCTGT|upstream_gene_variant|MODIFIER|exon-XM_006962530.1-1|GENE_exon-XM_006962530.1-1|transcript|rna-XM_006962530.1|protein_coding||c.-4699delCinsTAAATACAGGTTTGGACAGTATCTACAGCAACTCAAATATAGAACATGGAGCACAGATAAATACTTTTCGCCAGCGGTTACTCGCAACGGCTAGAGACGGATAGCTTGATTTCAAGCATGCTAAGTGGGCCAGCCATCTCCAGGCTCCCAATGTCATGGAACGCCCTACAGGCCTTGAAGGGCGTAGAACCGGGGAAATTGATCGATCTGCTTCAAGCGCTAAGCAAACTACGCAGAACAGTGGAAGCCTGTGGCGTCTTTCCACTTGAAGCATTACACGCAAAGTGTGTTGTACTCGATAAGGCATGACATGTAAACTGACGATACATCTGATCTTCTTTAAGTAACTTTGAAGCTAGCTTTATTGTCTACCAATTTCTTCTGTCGCAGAATTTTAACACCTACATTACATGAGATTAAACGTACTGTCTGTATATAGAAAGCAACACATCAAGTTAGAGAGCAACAGACACCAAGCTAGCTGATCACCATAAATTTAGCGGACAAAGTTTCTGTCAGATGGACCGTATTTCGGCGTCTTCCAGTTGAGGGATGAGTCGCGATTGAATCCGCCATCACTAATCTATCTCAACAAATAACACGACTGCCGTTCCTCATGTTTCCGCGGAAGCTATCTGATATATGCCAAAACGGACATATCTATCCTCTGCTCCAAATCCAGGAATGCCAACCACTTTCTCTTCGTTGATATTCACTTGCACGCGCCAACGGGTCTCCGTTTTCGCTCCAATCTCGTTCCACAGCCTCTGCAGGCTTTTCTCGTCATGTAAGAATGACTTTTTTCTTCCCTGCCTCTCTCGTGGACTGTGGGTCCCGATCTGTCTGCCGAAGATTATTGCGTCAACGGTTTCTGGACGCATGAAGCGCACTATTCTCATTCCAGACAACTTGCTCTTCCCACGTGAATAAATGGAAGAAATTCCCAGCATGCACAAGCGTGATTTTGCCGTCTAAAATGCCCAGAGCCTCATCGTTGGGATCCAACATATCGCCAGCCACAAAAGTCAACCCGTTGGCTTCGTCGCGGAATAGCTCTGCGCCAATAGAGATGAATTCAGAGTGCAGGTCTGTACCAAATAGGCGCGTTGGTTCGATCCCATCGTGCACCAATTTCCTCAGCAGCTGGCCAACGCAGCATCCAAGGTCAAGGAGCGCTTCTGGGTAAGTTGACGCAGCACCTGAAGCGGCCGGACCTCTCAATCGCTCGACTGCAGTGTAGAATGAGGATCGCGCACACTTTGTAGGTTGAGAAAGCTCCATCGGCCGATGCACGGGTACATGGCCACTTCCCAAAGCTTCTCACGCTGCCGAGACATTAGAAGGTCATTTCCATCTAGGATAACGAATCAACGCACTCCTTACCGTTCTAAGAAGTAAGCCATCAACTGCCTCAGGTGGTATGTTGCTATATTCTTCTAGCAGCTTCCGAAAAGGGCCAATGTCTTCTGGGAGATTATCCACATAGGTGAAGCGCCTCCACCGCTCCAAAGCCGATTCATGCTTCATCTCTCCTGAGCCAGTCATATAGACTTGCCTTCTCCAAACGTGGACTAATTTCCAAAGTCTCCCTGGATCTCCGTCTCAGATCTGAGATTTGCTCAAGTATGAAGGCGCTGAGGTGGAACTTTCCGTATTGCGAAGAGGACCATAGATTTGTTCTTGAATCCGGCCACTGGACGTGAAACAATTTTGTAAATTTATTTCGCTCCAGTTCATCCAAGAATGCAAGACATGTTCCCCTCCACGCCGCGATGGATGCGTTCTAGCCACCAAGTTCGGGTTTCGGTGCTTCTAAGATCCGACATGGATGACATTGGATGATGGTGTCCCAAGGAGTCTTTGATAACAGCTCTGGTTAATTTTAACGACTGAATTCAATGATTGGTGCAGCTCGTTGTTGCTTGCGGCATGTCTTTTTTTCTCTCCAATATAGTAACAGCCTATGTAAAGCACTCCTGTCATTTAGTCAGGCAACTACAGAAAGTGTCACATGAATACTCATTTCACAAAATGCACCCTCGACTTCACACCGAATGTACTCAGTAAAACATTATAGCGACTTGCTACGCTTGCTAAGCCGATCGCGATGCCATTTTACCGCAGTTTGGTGTGCTGAGGCAATGATTCGGCGAATTGAGTAAGCAATTATATTCACCAAGCATACTATAGCAACCGCGATTGATACGATAAGGATGCATCCGTAGCCAATTGGGAATCAAATATTCTTTTGTTTTCCTATTCTAACAAAGCCGGCAACACTAAATGGTACAGCTGCCTATAGAAATGGACTGATCGGAGAATATATGATGCAAGTATTGATCGCGATGTCACATCTCGTATTCCTTGACCATTAACGTGCTTTTAAACATACTTTGATGAGAAATCTAGTCGGATAGCGGCACTAGATCCAATCACCTTCCTATTTGAGGCCTACAGATAGTTATCTTCGATCGCGATATTCTTGCATCAACCCCGCGTCCCTATTGTGCAATTGTACTTGCGTAGGTATAGCTACCTATATAAAGAGTGAATTCTACTCAATGCCCTACCAAGGAGTCATGGATAGAGACTACCATCGGCCATCTCACGAAAATGCGGTTCAAGGCTGAACTGATTAATATCCTCCTTATCGGCTTGCCCGTTGCTGTAGTGTCGAAGCCGGAACTTGGCGGAGATGGATATCTAAGAGCGAGTCAAAATACGGCTTCAAACACCACATACATTCCCAACACCTATATCGTGGAGCTTGACCAAGCCTCTAGCATCAATGCCGCGGCTCGATTTGCTCAGAAGCAGGGTGGAAAAATTAAGTATCAAGTCCGCAAAGAGTTCAACAGTGCCAAATATTTCTACGGGCTGTCTCTGACCCTAGCGGATGATGCATCTCACAAAGCGGATCTGCTCAAGGTCAGCGGCGTCAAAAATGTCTGGCCGGTTCGAGTTGTGCCGCGGCCAAATCCCTTTGTTGCCGCTCCACCAGCACCGCTAAGCAATGGCACTCTACCACATATCAAGGGCAGTTCGGATGTTAACAGACCACTCAAGATGGCTGGTGTAGATAAAGTACACAGTCAGGGAATCAAAGGCAAAGGTGTAAAGATTGGCATCATTGACACCGGAGTGGACTATCTCCATCCTTCGCTTGGTGGCGGGTTTGGGCCTGGGTACAAGGTATCTTTTGGCTACGACTTTGTTGGAGATGATTATACCGGGTATAATACGCCAGTTCCAGACAGTGATCCATTGGCTTCATGTGCGACTGGAGGACACGGCACTCATGTAGCAGGTGAGAAGCAGGCAACCTTCGTCTCAAGTATATCAGAATAGAGCTAACACTTAGTATTAGGCATTATTGGAATGACTGATGCCTCGAATCAGGGATTTGGTCTTGTTGGGGTAGCTCCTGAAGCAAGCCTCGGCATGTACAGGGTGTTTGGATGCGAAGGTGACTCTGGCGACGATGTCATCATGGCAGCTATGCAGCAAGCCGCAGAGGATGGCGTCGATGTCATCTCAATGTCGCTCGGCGGCCCTCACATATTGGGAACAGGCATCGCCGTACGTTCCGCTGGCTCGGAGTATTGTGAAAAGTGGTGTAGCAATCGTTGCTGCTCTTGGAAACGACGGCGACCTTGGGCCATATGCTGT|||||4699|,TAAATACAGGTTTGGACAGTATCTACAGCAACTCAAATATAGAACATGGAGCACAGATAAATACTTTTCGCCAGCGGTTACTCGCAACGGCTAGAGACGGATAGCTTGATTTCAAGCATGCTAAGTGGGCCAGCCATCTCCAGGCTCCCAATGTCATGGAACGCCCTACAGGCCTTGAAGGGCGTAGAACCGGGGAAATTGATCGATCTGCTTCAAGCGCTAAGCAAACTACGCAGAACAGTGGAAGCCTGTGGCGTCTTTCCACTTGAAGCATTACACGCAAAGTGTGTTGTACTCGATAAGGCATGACATGTAAACTGACGATACATCTGATCTTCTTTAAGTAACTTTGAAGCTAGCTTTATTGTCTACCAATTTCTTCTGTCGCAGAATTTTAACACCTACATTACATGAGATTAAACGTACTGTCTGTATATAGAAAGCAACACATCAAGTTAGAGAGCAACAGACACCAAGCTAGCTGATCACCATAAATTTAGCGGACAAAGTTTCTGTCAGATGGACCGTATTTCGGCGTCTTCCAGTTGAGGGATGAGTCGCGATTGAATCCGCCATCACTAATCTATCTCAACAAATAACACGACTGCCGTTCCTCATGTTTCCGCGGAAGCTATCTGATATATGCCAAAACGGACATATCTATCCTCTGCTCCAAATCCAGGAATGCCAACCACTTTCTCTTCGTTGATATTCACTTGCACGCGCCAACGGGTCTCCGTTTTCGCTCCAATCTCGTTCCACAGCCTCTGCAGGCTTTTCTCGTCATGTAAGAATGACTTTTTTCTTCCCTGCCTCTCTCGTGGACTGTGGGTCCCGATCTGTCTGCCGAAGATTATTGCGTCAACGGTTTCTGGACGCATGAAGCGCACTATTCTCATTCCAGACAACTTGCTCTTCCCACGTGAATAAATGGAAGAAATTCCCAGCATGCACAAGCGTGATTTTGCCGTCTAAAATGCCCAGAGCCTCATCGTTGGGATCCAACATATCGCCAGCCACAAAAGTCAACCCGTTGGCTTCGTCGCGGAATAGCTCTGCGCCAATAGAGATGAATTCAGAGTGCAGGTCTGTACCAAATAGGCGCGTTGGTTCGATCCCATCGTGCACCAATTTCCTCAGCAGCTGGCCAACGCAGCATCCAAGGTCAAGGAGCGCTTCTGGGTAAGTTGACGCAGCACCTGAAGCGGCCGGACCTCTCAATCGCTCGACTGCAGTGTAGAATGAGGATCGCGCACACTTTGTAGGTTGAGAAAGCTCCATCGGCCGATGCACGGGTACATGGCCACTTCCCAAAGCTTCTCACGCTGCCGAGACATTAGAAGGTCATTTCCATCTAGGATAACGAATCAACGCACTCCTTACCGTTCTAAGAAGTAAGCCATCAACTGCCTCAGGTGGTATGTTGCTATATTCTTCTAGCAGCTTCCGAAAAGGGCCAATGTCTTCTGGGAGATTATCCACATAGGTGAAGCGCCTCCACCGCTCCAAAGCCGATTCATGCTTCATCTCTCCTGAGCCAGTCATATAGACTTGCCTTCTCCAAACGTGGACTAATTTCCAAAGTCTCCCTGGATCTCCGTCTCAGATCTGAGATTTGCTCAAGTATGAAGGCGCTGAGGTGGAACTTTCCGTATTGCGAAGAGGACCATAGATTTGTTCTTGAATCCGGCCACTGGACGTGAAACAATTTTGTAAATTTATTTCGCTCCAGTTCATCCAAGAATGCAAGACATGTTCCCCTCCACGCCGCGATGGATGCGTTCTAGCCACCAAGTTCGGGTTTCGGTGCTTCTAAGATCCGACATGGATGACATTGGATGATGGTGTCCCAAGGAGTCTTTGATAACAGCTCTGGTTAATTTTAACGACTGAATTCAATGATTGGTGCAGCTCGTTGTTGCTTGCGGCATGTCTTTTTTTCTCTCCAATATAGTAACAGCCTATGTAAAGCACTCCTGTCATTTAGTCAGGCAACTACAGAAAGTGTCACATGAATACTCATTTCACAAAATGCACCCTCGACTTCACACCGAATGTACTCAGTAAAACATTATAGCGACTTGCTACGCTTGCTAAGCCGATCGCGATGCCATTTTACCGCAGTTTGGTGTGCTGAGGCAATGATTCGGCGAATTGAGTAAGCAATTATATTCACCAAGCATACTATAGCAACCGCGATTGATACGATAAGGATGCATCCGTAGCCAATTGGGAATCAAATATTCTTTTGTTTTCCTATTCTAACAAAGCCGGCAACACTAAATGGTACAGCTGCCTATAGAAATGGACTGATCGGAGAATATATGATGCAAGTATTGATCGCGATGTCACATCTCGTATTCCTTGACCATTAACGTGCTTTTAAACATACTTTGATGAGAAATCTAGTCGGATAGCGGCACTAGATCCAATCACCTTCCTATTTGAGGCCTACAGATAGTTATCTTCGATCGCGATATTCTTGCATCAACCCCGCGTCCCTATTGTGCAATTGTACTTGCGTAGGTATAGCTACCTATATAAAGAGTGAATTCTACTCAATGCCCTACCAAGGAGTCATGGATAGAGACTACCATCGGCCATCTCACGAAAATGCGGTTCAAGGCTGAACTGATTAATATCCTCCTTATCGGCTTGCCCGTTGCTGTAGTGTCGAAGCCGGAACTTGGCGGAGATGGATATCTAAGAGCGAGTCAAAATACGGCTTCAAACACCACATACATTCCCAACACCTATATCGTGGAGCTTGACCAAGCCTCTAGCATCAATGCCGCGGCTCGATTTGCTCAGAAGCAGGGTGGAAAAATTAAGTATCAAGTCCGCAAAGAGTTCAACAGTGCCAAATATTTCTACGGGCTGTCTCTGACCCTAGCGGATGATGCATCTCACAAAGCGGATCTGCTCAAGGTCAGCGGCGTCAAAAATGTCTGGCCGGTTCGAGTTGTGCCGCGGCCAAATCCCTTTGTTGCCGCTCCACCAGCACCGCTAAGCAATGGCACTCTACCACATATCAAGGGCAGTTCGGATGTTAACAGACCACTCAAGATGGCTGGTGTAGATAAAGTACACAGTCAGGGAATCAAAGGCAAAGGTGTAAAGATTGGCATCATTGACACCGGAGTGGACTATCTCCATCCTTCGCTTGGTGGCGGGTTTGGGCCTGGGTACAAGGTATCTTTTGGCTACGACTTTGTTGGAGATGATTATACCGGGTATAATACGCCAGTTCCAGACAGTGATCCATTGGCTTCATGTGCGACTGGAGGACACGGCACTCATGTAGCAGGTGAGAAGCAGGCAACCTTCGTCTCAAGTATATCAGAATAGAGCTAACACTTAGTATTAGGCATTATTGGAATGACTGATGCCTCGAATCAGGGATTTGGTCTTGTTGGGGTAGCTCCTGAAGCAAGCCTCGGCATGTACAGGGTGTTTGGATGCGAAGGTGACTCTGGCGACGATGTCATCATGGCAGCTATGCAGCAAGCCGCAGAGGATGGCGTCGATGTCATCTCAATGTCGCTCGGCGGCCCTCACATATTGGGAACAGGCATCGCCGTACGTTCCGCTGGCTCGGAGTATTGTGAAAAGTGGTGTAGCAATCGTTGCTGCTCTTGGAAACGACGGCGACCTTGGGCCATATGCTGT|upstream_gene_variant|MODIFIER|exon-XM_006962530.1-1|GENE_exon-XM_006962530.1-1|transcript|rna-XM_006962530.1|protein_coding||c.-4699delGinsTAAATACAGGTTTGGACAGTATCTACAGCAACTCAAATATAGAACATGGAGCACAGATAAATACTTTTCGCCAGCGGTTACTCGCAACGGCTAGAGACGGATAGCTTGATTTCAAGCATGCTAAGTGGGCCAGCCATCTCCAGGCTCCCAATGTCATGGAACGCCCTACAGGCCTTGAAGGGCGTAGAACCGGGGAAATTGATCGATCTGCTTCAAGCGCTAAGCAAACTACGCAGAACAGTGGAAGCCTGTGGCGTCTTTCCACTTGAAGCATTACACGCAAAGTGTGTTGTACTCGATAAGGCATGACATGTAAACTGACGATACATCTGATCTTCTTTAAGTAACTTTGAAGCTAGCTTTATTGTCTACCAATTTCTTCTGTCGCAGAATTTTAACACCTACATTACATGAGATTAAACGTACTGTCTGTATATAGAAAGCAACACATCAAGTTAGAGAGCAACAGACACCAAGCTAGCTGATCACCATAAATTTAGCGGACAAAGTTTCTGTCAGATGGACCGTATTTCGGCGTCTTCCAGTTGAGGGATGAGTCGCGATTGAATCCGCCATCACTAATCTATCTCAACAAATAACACGACTGCCGTTCCTCATGTTTCCGCGGAAGCTATCTGATATATGCCAAAACGGACATATCTATCCTCTGCTCCAAATCCAGGAATGCCAACCACTTTCTCTTCGTTGATATTCACTTGCACGCGCCAACGGGTCTCCGTTTTCGCTCCAATCTCGTTCCACAGCCTCTGCAGGCTTTTCTCGTCATGTAAGAATGACTTTTTTCTTCCCTGCCTCTCTCGTGGACTGTGGGTCCCGATCTGTCTGCCGAAGATTATTGCGTCAACGGTTTCTGGACGCATGAAGCGCACTATTCTCATTCCAGACAACTTGCTCTTCCCACGTGAATAAATGGAAGAAATTCCCAGCATGCACAAGCGTGATTTTGCCGTCTAAAATGCCCAGAGCCTCATCGTTGGGATCCAACATATCGCCAGCCACAAAAGTCAACCCGTTGGCTTCGTCGCGGAATAGCTCTGCGCCAATAGAGATGAATTCAGAGTGCAGGTCTGTACCAAATAGGCGCGTTGGTTCGATCCCATCGTGCACCAATTTCCTCAGCAGCTGGCCAACGCAGCATCCAAGGTCAAGGAGCGCTTCTGGGTAAGTTGACGCAGCACCTGAAGCGGCCGGACCTCTCAATCGCTCGACTGCAGTGTAGAATGAGGATCGCGCACACTTTGTAGGTTGAGAAAGCTCCATCGGCCGATGCACGGGTACATGGCCACTTCCCAAAGCTTCTCACGCTGCCGAGACATTAGAAGGTCATTTCCATCTAGGATAACGAATCAACGCACTCCTTACCGTTCTAAGAAGTAAGCCATCAACTGCCTCAGGTGGTATGTTGCTATATTCTTCTAGCAGCTTCCGAAAAGGGCCAATGTCTTCTGGGAGATTATCCACATAGGTGAAGCGCCTCCACCGCTCCAAAGCCGATTCATGCTTCATCTCTCCTGAGCCAGTCATATAGACTTGCCTTCTCCAAACGTGGACTAATTTCCAAAGTCTCCCTGGATCTCCGTCTCAGATCTGAGATTTGCTCAAGTATGAAGGCGCTGAGGTGGAACTTTCCGTATTGCGAAGAGGACCATAGATTTGTTCTTGAATCCGGCCACTGGACGTGAAACAATTTTGTAAATTTATTTCGCTCCAGTTCATCCAAGAATGCAAGACATGTTCCCCTCCACGCCGCGATGGATGCGTTCTAGCCACCAAGTTCGGGTTTCGGTGCTTCTAAGATCCGACATGGATGACATTGGATGATGGTGTCCCAAGGAGTCTTTGATAACAGCTCTGGTTAATTTTAACGACTGAATTCAATGATTGGTGCAGCTCGTTGTTGCTTGCGGCATGTCTTTTTTTCTCTCCAATATAGTAACAGCCTATGTAAAGCACTCCTGTCATTTAGTCAGGCAACTACAGAAAGTGTCACATGAATACTCATTTCACAAAATGCACCCTCGACTTCACACCGAATGTACTCAGTAAAACATTATAGCGACTTGCTACGCTTGCTAAGCCGATCGCGATGCCATTTTACCGCAGTTTGGTGTGCTGAGGCAATGATTCGGCGAATTGAGTAAGCAATTATATTCACCAAGCATACTATAGCAACCGCGATTGATACGATAAGGATGCATCCGTAGCCAATTGGGAATCAAATATTCTTTTGTTTTCCTATTCTAACAAAGCCGGCAACACTAAATGGTACAGCTGCCTATAGAAATGGACTGATCGGAGAATATATGATGCAAGTATTGATCGCGATGTCACATCTCGTATTCCTTGACCATTAACGTGCTTTTAAACATACTTTGATGAGAAATCTAGTCGGATAGCGGCACTAGATCCAATCACCTTCCTATTTGAGGCCTACAGATAGTTATCTTCGATCGCGATATTCTTGCATCAACCCCGCGTCCCTATTGTGCAATTGTACTTGCGTAGGTATAGCTACCTATATAAAGAGTGAATTCTACTCAATGCCCTACCAAGGAGTCATGGATAGAGACTACCATCGGCCATCTCACGAAAATGCGGTTCAAGGCTGAACTGATTAATATCCTCCTTATCGGCTTGCCCGTTGCTGTAGTGTCGAAGCCGGAACTTGGCGGAGATGGATATCTAAGAGCGAGTCAAAATACGGCTTCAAACACCACATACATTCCCAACACCTATATCGTGGAGCTTGACCAAGCCTCTAGCATCAATGCCGCGGCTCGATTTGCTCAGAAGCAGGGTGGAAAAATTAAGTATCAAGTCCGCAAAGAGTTCAACAGTGCCAAATATTTCTACGGGCTGTCTCTGACCCTAGCGGATGATGCATCTCACAAAGCGGATCTGCTCAAGGTCAGCGGCGTCAAAAATGTCTGGCCGGTTCGAGTTGTGCCGCGGCCAAATCCCTTTGTTGCCGCTCCACCAGCACCGCTAAGCAATGGCACTCTACCACATATCAAGGGCAGTTCGGATGTTAACAGACCACTCAAGATGGCTGGTGTAGATAAAGTACACAGTCAGGGAATCAAAGGCAAAGGTGTAAAGATTGGCATCATTGACACCGGAGTGGACTATCTCCATCCTTCGCTTGGTGGCGGGTTTGGGCCTGGGTACAAGGTATCTTTTGGCTACGACTTTGTTGGAGATGATTATACCGGGTATAATACGCCAGTTCCAGACAGTGATCCATTGGCTTCATGTGCGACTGGAGGACACGGCACTCATGTAGCAGGTGAGAAGCAGGCAACCTTCGTCTCAAGTATATCAGAATAGAGCTAACACTTAGTATTAGGCATTATTGGAATGACTGATGCCTCGAATCAGGGATTTGGTCTTGTTGGGGTAGCTCCTGAAGCAAGCCTCGGCATGTACAGGGTGTTTGGATGCGAAGGTGACTCTGGCGACGATGTCATCATGGCAGCTATGCAGCAAGCCGCAGAGGATGGCGTCGATGTCATCTCAATGTCGCTCGGCGGCCCTCACATATTGGGAACAGGCATCGCCGTACGTTCCGCTGGCTCGGAGTATTGTGAAAAGTGGTGTAGCAATCGTTGCTGCTCTTGGAAACGACGGCGACCTTGGGCCATATGCTGT|||||4699|,TAAATACAGGTTTGGACAGTATCTACAGCAACTCAAATATAGAACATGGAGCACAGATAAATACTTTTCGCCAGCGGTTACTCGCAACGGCTAGAGACGGATAGCTTGATTTCAAGCATGCTAAGTGGGCCAGCCATCTCCAGGCTCCCAATGTCATGGAACGCCCTACAGGCCTTGAAGGGCGTAGAACCGGGGAAATTGATCGATCTGCTTCAAGCGCTAAGCAAACTACGCAGAACAGTGGAAGCCTGTGGCGTCTTTCCACTTGAAGCATTACACGCAAAGTGTGTTGTACTCGATAAGGCATGACATGTAAACTGACGATACATCTGATCTTCTTTAAGTAACTTTGAAGCTAGCTTTATTGTCTACCAATTTCTTCTGTCGCAGAATTTTAACACCTACATTACATGAGATTAAACGTACTGTCTGTATATAGAAAGCAACACATCAAGTTAGAGAGCAACAGACACCAAGCTAGCTGATCACCATAAATTTAGCGGACAAAGTTTCTGTCAGATGGACCGTATTTCGGCGTCTTCCAGTTGAGGGATGAGTCGCGATTGAATCCGCCATCACTAATCTATCTCAACAAATAACACGACTGCCGTTCCTCATGTTTCCGCGGAAGCTATCTGATATATGCCAAAACGGACATATCTATCCTCTGCTCCAAATCCAGGAATGCCAACCACTTTCTCTTCGTTGATATTCACTTGCACGCGCCAACGGGTCTCCGTTTTCGCTCCAATCTCGTTCCACAGCCTCTGCAGGCTTTTCTCGTCATGTAAGAATGACTTTTTTCTTCCCTGCCTCTCTCGTGGACTGTGGGTCCCGATCTGTCTGCCGAAGATTATTGCGTCAACGGTTTCTGGACGCATGAAGCGCACTATTCTCATTCCAGACAACTTGCTCTTCCCACGTGAATAAATGGAAGAAATTCCCAGCATGCACAAGCGTGATTTTGCCGTCTAAAATGCCCAGAGCCTCATCGTTGGGATCCAACATATCGCCAGCCACAAAAGTCAACCCGTTGGCTTCGTCGCGGAATAGCTCTGCGCCAATAGAGATGAATTCAGAGTGCAGGTCTGTACCAAATAGGCGCGTTGGTTCGATCCCATCGTGCACCAATTTCCTCAGCAGCTGGCCAACGCAGCATCCAAGGTCAAGGAGCGCTTCTGGGTAAGTTGACGCAGCACCTGAAGCGGCCGGACCTCTCAATCGCTCGACTGCAGTGTAGAATGAGGATCGCGCACACTTTGTAGGTTGAGAAAGCTCCATCGGCCGATGCACGGGTACATGGCCACTTCCCAAAGCTTCTCACGCTGCCGAGACATTAGAAGGTCATTTCCATCTAGGATAACGAATCAACGCACTCCTTACCGTTCTAAGAAGTAAGCCATCAACTGCCTCAGGTGGTATGTTGCTATATTCTTCTAGCAGCTTCCGAAAAGGGCCAATGTCTTCTGGGAGATTATCCACATAGGTGAAGCGCCTCCACCGCTCCAAAGCCGATTCATGCTTCATCTCTCCTGAGCCAGTCATATAGACTTGCCTTCTCCAAACGTGGACTAATTTCCAAAGTCTCCCTGGATCTCCGTCTCAGATCTGAGATTTGCTCAAGTATGAAGGCGCTGAGGTGGAACTTTCCGTATTGCGAAGAGGACCATAGATTTGTTCTTGAATCCGGCCACTGGACGTGAAACAATTTTGTAAATTTATTTCGCTCCAGTTCATCCAAGAATGCAAGACATGTTCCCCTCCACGCCGCGATGGATGCGTTCTAGCCACCAAGTTCGGGTTTCGGTGCTTCTAAGATCCGACATGGATGACATTGGATGATGGTGTCCCAAGGAGTCTTTGATAACAGCTCTGGTTAATTTTAACGACTGAATTCAATGATTGGTGCAGCTCGTTGTTGCTTGCGGCATGTCTTTTTTTCTCTCCAATATAGTAACAGCCTATGTAAAGCACTCCTGTCATTTAGTCAGGCAACTACAGAAAGTGTCACATGAATACTCATTTCACAAAATGCACCCTCGACTTCACACCGAATGTACTCAGTAAAACATTATAGCGACTTGCTACGCTTGCTAAGCCGATCGCGATGCCATTTTACCGCAGTTTGGTGTGCTGAGGCAATGATTCGGCGAATTGAGTAAGCAATTATATTCACCAAGCATACTATAGCAACCGCGATTGATACGATAAGGATGCATCCGTAGCCAATTGGGAATCAAATATTCTTTTGTTTTCCTATTCTAACAAAGCCGGCAACACTAAATGGTACAGCTGCCTATAGAAATGGACTGATCGGAGAATATATGATGCAAGTATTGATCGCGATGTCACATCTCGTATTCCTTGACCATTAACGTGCTTTTAAACATACTTTGATGAGAAATCTAGTCGGATAGCGGCACTAGATCCAATCACCTTCCTATTTGAGGCCTACAGATAGTTATCTTCGATCGCGATATTCTTGCATCAACCCCGCGTCCCTATTGTGCAATTGTACTTGCGTAGGTATAGCTACCTATATAAAGAGTGAATTCTACTCAATGCCCTACCAAGGAGTCATGGATAGAGACTACCATCGGCCATCTCACGAAAATGCGGTTCAAGGCTGAACTGATTAATATCCTCCTTATCGGCTTGCCCGTTGCTGTAGTGTCGAAGCCGGAACTTGGCGGAGATGGATATCTAAGAGCGAGTCAAAATACGGCTTCAAACACCACATACATTCCCAACACCTATATCGTGGAGCTTGACCAAGCCTCTAGCATCAATGCCGCGGCTCGATTTGCTCAGAAGCAGGGTGGAAAAATTAAGTATCAAGTCCGCAAAGAGTTCAACAGTGCCAAATATTTCTACGGGCTGTCTCTGACCCTAGCGGATGATGCATCTCACAAAGCGGATCTGCTCAAGGTCAGCGGCGTCAAAAATGTCTGGCCGGTTCGAGTTGTGCCGCGGCCAAATCCCTTTGTTGCCGCTCCACCAGCACCGCTAAGCAATGGCACTCTACCACATATCAAGGGCAGTTCGGATGTTAACAGACCACTCAAGATGGCTGGTGTAGATAAAGTACACAGTCAGGGAATCAAAGGCAAAGGTGTAAAGATTGGCATCATTGACACCGGAGTGGACTATCTCCATCCTTCGCTTGGTGGCGGGTTTGGGCCTGGGTACAAGGTATCTTTTGGCTACGACTTTGTTGGAGATGATTATACCGGGTATAATACGCCAGTTCCAGACAGTGATCCATTGGCTTCATGTGCGACTGGAGGACACGGCACTCATGTAGCAGGTGAGAAGCAGGCAACCTTCGTCTCAAGTATATCAGAATAGAGCTAACACTTAGTATTAGGCATTATTGGAATGACTGATGCCTCGAATCAGGGATTTGGTCTTGTTGGGGTAGCTCCTGAAGCAAGCCTCGGCATGTACAGGGTGTTTGGATGCGAAGGTGACTCTGGCGACGATGTCATCATGGCAGCTATGCAGCAAGCCGCAGAGGATGGCGTCGATGTCATCTCAATGTCGCTCGGCGGCCCTCACATATTGGGAACAGGCATCGCCGTACGTTCCGCTGGCTCGGAGTATTGTGAAAAGTGGTGTAGCAATCGTTGCTGCTCTTGGAAACGACGGCGACCTTGGGCCATATGCTGT|upstream_gene_variant|MODIFIER|exon-XM_006962530.1-1|GENE_exon-XM_006962530.1-1|transcript|rna-XM_006962530.1|protein_coding||c.-4700_-4699insTAAATACAGGTTTGGACAGTATCTACAGCAACTCAAATATAGAACATGGAGCACAGATAAATACTTTTCGCCAGCGGTTACTCGCAACGGCTAGAGACGGATAGCTTGATTTCAAGCATGCTAAGTGGGCCAGCCATCTCCAGGCTCCCAATGTCATGGAACGCCCTACAGGCCTTGAAGGGCGTAGAACCGGGGAAATTGATCGATCTGCTTCAAGCGCTAAGCAAACTACGCAGAACAGTGGAAGCCTGTGGCGTCTTTCCACTTGAAGCATTACACGCAAAGTGTGTTGTACTCGATAAGGCATGACATGTAAACTGACGATACATCTGATCTTCTTTAAGTAACTTTGAAGCTAGCTTTATTGTCTACCAATTTCTTCTGTCGCAGAATTTTAACACCTACATTACATGAGATTAAACGTACTGTCTGTATATAGAAAGCAACACATCAAGTTAGAGAGCAACAGACACCAAGCTAGCTGATCACCATAAATTTAGCGGACAAAGTTTCTGTCAGATGGACCGTATTTCGGCGTCTTCCAGTTGAGGGATGAGTCGCGATTGAATCCGCCATCACTAATCTATCTCAACAAATAACACGACTGCCGTTCCTCATGTTTCCGCGGAAGCTATCTGATATATGCCAAAACGGACATATCTATCCTCTGCTCCAAATCCAGGAATGCCAACCACTTTCTCTTCGTTGATATTCACTTGCACGCGCCAACGGGTCTCCGTTTTCGCTCCAATCTCGTTCCACAGCCTCTGCAGGCTTTTCTCGTCATGTAAGAATGACTTTTTTCTTCCCTGCCTCTCTCGTGGACTGTGGGTCCCGATCTGTCTGCCGAAGATTATTGCGTCAACGGTTTCTGGACGCATGAAGCGCACTATTCTCATTCCAGACAACTTGCTCTTCCCACGTGAATAAATGGAAGAAATTCCCAGCATGCACAAGCGTGATTTTGCCGTCTAAAATGCCCAGAGCCTCATCGTTGGGATCCAACATATCGCCAGCCACAAAAGTCAACCCGTTGGCTTCGTCGCGGAATAGCTCTGCGCCAATAGAGATGAATTCAGAGTGCAGGTCTGTACCAAATAGGCGCGTTGGTTCGATCCCATCGTGCACCAATTTCCTCAGCAGCTGGCCAACGCAGCATCCAAGGTCAAGGAGCGCTTCTGGGTAAGTTGACGCAGCACCTGAAGCGGCCGGACCTCTCAATCGCTCGACTGCAGTGTAGAATGAGGATCGCGCACACTTTGTAGGTTGAGAAAGCTCCATCGGCCGATGCACGGGTACATGGCCACTTCCCAAAGCTTCTCACGCTGCCGAGACATTAGAAGGTCATTTCCATCTAGGATAACGAATCAACGCACTCCTTACCGTTCTAAGAAGTAAGCCATCAACTGCCTCAGGTGGTATGTTGCTATATTCTTCTAGCAGCTTCCGAAAAGGGCCAATGTCTTCTGGGAGATTATCCACATAGGTGAAGCGCCTCCACCGCTCCAAAGCCGATTCATGCTTCATCTCTCCTGAGCCAGTCATATAGACTTGCCTTCTCCAAACGTGGACTAATTTCCAAAGTCTCCCTGGATCTCCGTCTCAGATCTGAGATTTGCTCAAGTATGAAGGCGCTGAGGTGGAACTTTCCGTATTGCGAAGAGGACCATAGATTTGTTCTTGAATCCGGCCACTGGACGTGAAACAATTTTGTAAATTTATTTCGCTCCAGTTCATCCAAGAATGCAAGACATGTTCCCCTCCACGCCGCGATGGATGCGTTCTAGCCACCAAGTTCGGGTTTCGGTGCTTCTAAGATCCGACATGGATGACATTGGATGATGGTGTCCCAAGGAGTCTTTGATAACAGCTCTGGTTAATTTTAACGACTGAATTCAATGATTGGTGCAGCTCGTTGTTGCTTGCGGCATGTCTTTTTTTCTCTCCAATATAGTAACAGCCTATGTAAAGCACTCCTGTCATTTAGTCAGGCAACTACAGAAAGTGTCACATGAATACTCATTTCACAAAATGCACCCTCGACTTCACACCGAATGTACTCAGTAAAACATTATAGCGACTTGCTACGCTTGCTAAGCCGATCGCGATGCCATTTTACCGCAGTTTGGTGTGCTGAGGCAATGATTCGGCGAATTGAGTAAGCAATTATATTCACCAAGCATACTATAGCAACCGCGATTGATACGATAAGGATGCATCCGTAGCCAATTGGGAATCAAATATTCTTTTGTTTTCCTATTCTAACAAAGCCGGCAACACTAAATGGTACAGCTGCCTATAGAAATGGACTGATCGGAGAATATATGATGCAAGTATTGATCGCGATGTCACATCTCGTATTCCTTGACCATTAACGTGCTTTTAAACATACTTTGATGAGAAATCTAGTCGGATAGCGGCACTAGATCCAATCACCTTCCTATTTGAGGCCTACAGATAGTTATCTTCGATCGCGATATTCTTGCATCAACCCCGCGTCCCTATTGTGCAATTGTACTTGCGTAGGTATAGCTACCTATATAAAGAGTGAATTCTACTCAATGCCCTACCAAGGAGTCATGGATAGAGACTACCATCGGCCATCTCACGAAAATGCGGTTCAAGGCTGAACTGATTAATATCCTCCTTATCGGCTTGCCCGTTGCTGTAGTGTCGAAGCCGGAACTTGGCGGAGATGGATATCTAAGAGCGAGTCAAAATACGGCTTCAAACACCACATACATTCCCAACACCTATATCGTGGAGCTTGACCAAGCCTCTAGCATCAATGCCGCGGCTCGATTTGCTCAGAAGCAGGGTGGAAAAATTAAGTATCAAGTCCGCAAAGAGTTCAACAGTGCCAAATATTTCTACGGGCTGTCTCTGACCCTAGCGGATGATGCATCTCACAAAGCGGATCTGCTCAAGGTCAGCGGCGTCAAAAATGTCTGGCCGGTTCGAGTTGTGCCGCGGCCAAATCCCTTTGTTGCCGCTCCACCAGCACCGCTAAGCAATGGCACTCTACCACATATCAAGGGCAGTTCGGATGTTAACAGACCACTCAAGATGGCTGGTGTAGATAAAGTACACAGTCAGGGAATCAAAGGCAAAGGTGTAAAGATTGGCATCATTGACACCGGAGTGGACTATCTCCATCCTTCGCTTGGTGGCGGGTTTGGGCCTGGGTACAAGGTATCTTTTGGCTACGACTTTGTTGGAGATGATTATACCGGGTATAATACGCCAGTTCCAGACAGTGATCCATTGGCTTCATGTGCGACTGGAGGACACGGCACTCATGTAGCAGGTGAGAAGCAGGCAACCTTCGTCTCAAGTATATCAGAATAGAGCTAACACTTAGTATTAGGCATTATTGGAATGACTGATGCCTCGAATCAGGGATTTGGTCTTGTTGGGGTAGCTCCTGAAGCAAGCCTCGGCATGTACAGGGTGTTTGGATGCGAAGGTGACTCTGGCGACGATGTCATCATGGCAGCTATGCAGCAAGCCGCAGAGGATGGCGTCGATGTCATCTCAATGTCGCTCGGCGGCCCTCACATATTGGGAACAGGCATCGCCGTACGTTCCGCTGGCTCGGAGTATTGTGAAAAGTGGTGTAGCAATCGTTGCTGCTCTTGGAAACGACGGCGACCTTGGGCCATATGCTGT|||||4699|,TAAATACAGGTTTGGACAGTATCTACAGCAACTCAAATATAGAACATGGAGCACAGATAAATACTTTTCGCCAGCGGTTACTCGCAACGGCTAGAGACGGATAGCTTGATTTCAAGCATGCTAAGTGGGCCAGCCATCTCCAGGCTCCCAATGTCATGGAACGCCCTACAGGCCTTGAAGGGCGTAGAACCGGGGAAATTGATCGATCTGCTTCAAGCGCTAAGCAAACTACGCAGAACAGTGGAAGCCTGTGGCGTCTTTCCACTTGAAGCATTACACGCAAAGTGTGTTGTACTCGATAAGGCATGACATGTAAACTGACGATACATCTGATCTTCTTTAAGTAACTTTGAAGCTAGCTTTATTGTCTACCAATTTCTTCTGTCGCAGAATTTTAACACCTACATTACATGAGATTAAACGTACTGTCTGTATATAGAAAGCAACACATCAAGTTAGAGAGCAACAGACACCAAGCTAGCTGATCACCATAAATTTAGCGGACAAAGTTTCTGTCAGATGGACCGTATTTCGGCGTCTTCCAGTTGAGGGATGAGTCGCGATTGAATCCGCCATCACTAATCTATCTCAACAAATAACACGACTGCCGTTCCTCATGTTTCCGCGGAAGCTATCTGATATATGCCAAAACGGACATATCTATCCTCTGCTCCAAATCCAGGAATGCCAACCACTTTCTCTTCGTTGATATTCACTTGCACGCGCCAACGGGTCTCCGTTTTCGCTCCAATCTCGTTCCACAGCCTCTGCAGGCTTTTCTCGTCATGTAAGAATGACTTTTTTCTTCCCTGCCTCTCTCGTGGACTGTGGGTCCCGATCTGTCTGCCGAAGATTATTGCGTCAACGGTTTCTGGACGCATGAAGCGCACTATTCTCATTCCAGACAACTTGCTCTTCCCACGTGAATAAATGGAAGAAATTCCCAGCATGCACAAGCGTGATTTTGCCGTCTAAAATGCCCAGAGCCTCATCGTTGGGATCCAACATATCGCCAGCCACAAAAGTCAACCCGTTGGCTTCGTCGCGGAATAGCTCTGCGCCAATAGAGATGAATTCAGAGTGCAGGTCTGTACCAAATAGGCGCGTTGGTTCGATCCCATCGTGCACCAATTTCCTCAGCAGCTGGCCAACGCAGCATCCAAGGTCAAGGAGCGCTTCTGGGTAAGTTGACGCAGCACCTGAAGCGGCCGGACCTCTCAATCGCTCGACTGCAGTGTAGAATGAGGATCGCGCACACTTTGTAGGTTGAGAAAGCTCCATCGGCCGATGCACGGGTACATGGCCACTTCCCAAAGCTTCTCACGCTGCCGAGACATTAGAAGGTCATTTCCATCTAGGATAACGAATCAACGCACTCCTTACCGTTCTAAGAAGTAAGCCATCAACTGCCTCAGGTGGTATGTTGCTATATTCTTCTAGCAGCTTCCGAAAAGGGCCAATGTCTTCTGGGAGATTATCCACATAGGTGAAGCGCCTCCACCGCTCCAAAGCCGATTCATGCTTCATCTCTCCTGAGCCAGTCATATAGACTTGCCTTCTCCAAACGTGGACTAATTTCCAAAGTCTCCCTGGATCTCCGTCTCAGATCTGAGATTTGCTCAAGTATGAAGGCGCTGAGGTGGAACTTTCCGTATTGCGAAGAGGACCATAGATTTGTTCTTGAATCCGGCCACTGGACGTGAAACAATTTTGTAAATTTATTTCGCTCCAGTTCATCCAAGAATGCAAGACATGTTCCCCTCCACGCCGCGATGGATGCGTTCTAGCCACCAAGTTCGGGTTTCGGTGCTTCTAAGATCCGACATGGATGACATTGGATGATGGTGTCCCAAGGAGTCTTTGATAACAGCTCTGGTTAATTTTAACGACTGAATTCAATGATTGGTGCAGCTCGTTGTTGCTTGCGGCATGTCTTTTTTTCTCTCCAATATAGTAACAGCCTATGTAAAGCACTCCTGTCATTTAGTCAGGCAACTACAGAAAGTGTCACATGAATACTCATTTCACAAAATGCACCCTCGACTTCACACCGAATGTACTCAGTAAAACATTATAGCGACTTGCTACGCTTGCTAAGCCGATCGCGATGCCATTTTACCGCAGTTTGGTGTGCTGAGGCAATGATTCGGCGAATTGAGTAAGCAATTATATTCACCAAGCATACTATAGCAACCGCGATTGATACGATAAGGATGCATCCGTAGCCAATTGGGAATCAAATATTCTTTTGTTTTCCTATTCTAACAAAGCCGGCAACACTAAATGGTACAGCTGCCTATAGAAATGGACTGATCGGAGAATATATGATGCAAGTATTGATCGCGATGTCACATCTCGTATTCCTTGACCATTAACGTGCTTTTAAACATACTTTGATGAGAAATCTAGTCGGATAGCGGCACTAGATCCAATCACCTTCCTATTTGAGGCCTACAGATAGTTATCTTCGATCGCGATATTCTTGCATCAACCCCGCGTCCCTATTGTGCAATTGTACTTGCGTAGGTATAGCTACCTATATAAAGAGTGAATTCTACTCAATGCCCTACCAAGGAGTCATGGATAGAGACTACCATCGGCCATCTCACGAAAATGCGGTTCAAGGCTGAACTGATTAATATCCTCCTTATCGGCTTGCCCGTTGCTGTAGTGTCGAAGCCGGAACTTGGCGGAGATGGATATCTAAGAGCGAGTCAAAATACGGCTTCAAACACCACATACATTCCCAACACCTATATCGTGGAGCTTGACCAAGCCTCTAGCATCAATGCCGCGGCTCGATTTGCTCAGAAGCAGGGTGGAAAAATTAAGTATCAAGTCCGCAAAGAGTTCAACAGTGCCAAATATTTCTACGGGCTGTCTCTGACCCTAGCGGATGATGCATCTCACAAAGCGGATCTGCTCAAGGTCAGCGGCGTCAAAAATGTCTGGCCGGTTCGAGTTGTGCCGCGGCCAAATCCCTTTGTTGCCGCTCCACCAGCACCGCTAAGCAATGGCACTCTACCACATATCAAGGGCAGTTCGGATGTTAACAGACCACTCAAGATGGCTGGTGTAGATAAAGTACACAGTCAGGGAATCAAAGGCAAAGGTGTAAAGATTGGCATCATTGACACCGGAGTGGACTATCTCCATCCTTCGCTTGGTGGCGGGTTTGGGCCTGGGTACAAGGTATCTTTTGGCTACGACTTTGTTGGAGATGATTATACCGGGTATAATACGCCAGTTCCAGACAGTGATCCATTGGCTTCATGTGCGACTGGAGGACACGGCACTCATGTAGCAGGTGAGAAGCAGGCAACCTTCGTCTCAAGTATATCAGAATAGAGCTAACACTTAGTATTAGGCATTATTGGAATGACTGATGCCTCGAATCAGGGATTTGGTCTTGTTGGGGTAGCTCCTGAAGCAAGCCTCGGCATGTACAGGGTGTTTGGATGCGAAGGTGACTCTGGCGACGATGTCATCATGGCAGCTATGCAGCAAGCCGCAGAGGATGGCGTCGATGTCATCTCAATGTCGCTCGGCGGCCCTCACATATTGGGAACAGGCATCGCCGTACGTTCCGCTGGCTCGGAGTATTGTGAAAAGTGGTGTAGCAATCGTTGCTGCTCTTGGAAACGACGGCGACCTTGGGCCATATGCTGT|downstream_gene_variant|MODIFIER|TRIREDRAFT_104071|gene-TRIREDRAFT_104071|transcript|XM_006962528.1|protein_coding||c.*6391delAinsTAAATACAGGTTTGGACAGTATCTACAGCAACTCAAATATAGAACATGGAGCACAGATAAATACTTTTCGCCAGCGGTTACTCGCAACGGCTAGAGACGGATAGCTTGATTTCAAGCATGCTAAGTGGGCCAGCCATCTCCAGGCTCCCAATGTCATGGAACGCCCTACAGGCCTTGAAGGGCGTAGAACCGGGGAAATTGATCGATCTGCTTCAAGCGCTAAGCAAACTACGCAGAACAGTGGAAGCCTGTGGCGTCTTTCCACTTGAAGCATTACACGCAAAGTGTGTTGTACTCGATAAGGCATGACATGTAAACTGACGATACATCTGATCTTCTTTAAGTAACTTTGAAGCTAGCTTTATTGTCTACCAATTTCTTCTGTCGCAGAATTTTAACACCTACATTACATGAGATTAAACGTACTGTCTGTATATAGAAAGCAACACATCAAGTTAGAGAGCAACAGACACCAAGCTAGCTGATCACCATAAATTTAGCGGACAAAGTTTCTGTCAGATGGACCGTATTTCGGCGTCTTCCAGTTGAGGGATGAGTCGCGATTGAATCCGCCATCACTAATCTATCTCAACAAATAACACGACTGCCGTTCCTCATGTTTCCGCGGAAGCTATCTGATATATGCCAAAACGGACATATCTATCCTCTGCTCCAAATCCAGGAATGCCAACCACTTTCTCTTCGTTGATATTCACTTGCACGCGCCAACGGGTCTCCGTTTTCGCTCCAATCTCGTTCCACAGCCTCTGCAGGCTTTTCTCGTCATGTAAGAATGACTTTTTTCTTCCCTGCCTCTCTCGTGGACTGTGGGTCCCGATCTGTCTGCCGAAGATTATTGCGTCAACGGTTTCTGGACGCATGAAGCGCACTATTCTCATTCCAGACAACTTGCTCTTCCCACGTGAATAAATGGAAGAAATTCCCAGCATGCACAAGCGTGATTTTGCCGTCTAAAATGCCCAGAGCCTCATCGTTGGGATCCAACATATCGCCAGCCACAAAAGTCAACCCGTTGGCTTCGTCGCGGAATAGCTCTGCGCCAATAGAGATGAATTCAGAGTGCAGGTCTGTACCAAATAGGCGCGTTGGTTCGATCCCATCGTGCACCAATTTCCTCAGCAGCTGGCCAACGCAGCATCCAAGGTCAAGGAGCGCTTCTGGGTAAGTTGACGCAGCACCTGAAGCGGCCGGACCTCTCAATCGCTCGACTGCAGTGTAGAATGAGGATCGCGCACACTTTGTAGGTTGAGAAAGCTCCATCGGCCGATGCACGGGTACATGGCCACTTCCCAAAGCTTCTCACGCTGCCGAGACATTAGAAGGTCATTTCCATCTAGGATAACGAATCAACGCACTCCTTACCGTTCTAAGAAGTAAGCCATCAACTGCCTCAGGTGGTATGTTGCTATATTCTTCTAGCAGCTTCCGAAAAGGGCCAATGTCTTCTGGGAGATTATCCACATAGGTGAAGCGCCTCCACCGCTCCAAAGCCGATTCATGCTTCATCTCTCCTGAGCCAGTCATATAGACTTGCCTTCTCCAAACGTGGACTAATTTCCAAAGTCTCCCTGGATCTCCGTCTCAGATCTGAGATTTGCTCAAGTATGAAGGCGCTGAGGTGGAACTTTCCGTATTGCGAAGAGGACCATAGATTTGTTCTTGAATCCGGCCACTGGACGTGAAACAATTTTGTAAATTTATTTCGCTCCAGTTCATCCAAGAATGCAAGACATGTTCCCCTCCACGCCGCGATGGATGCGTTCTAGCCACCAAGTTCGGGTTTCGGTGCTTCTAAGATCCGACATGGATGACATTGGATGATGGTGTCCCAAGGAGTCTTTGATAACAGCTCTGGTTAATTTTAACGACTGAATTCAATGATTGGTGCAGCTCGTTGTTGCTTGCGGCATGTCTTTTTTTCTCTCCAATATAGTAACAGCCTATGTAAAGCACTCCTGTCATTTAGTCAGGCAACTACAGAAAGTGTCACATGAATACTCATTTCACAAAATGCACCCTCGACTTCACACCGAATGTACTCAGTAAAACATTATAGCGACTTGCTACGCTTGCTAAGCCGATCGCGATGCCATTTTACCGCAGTTTGGTGTGCTGAGGCAATGATTCGGCGAATTGAGTAAGCAATTATATTCACCAAGCATACTATAGCAACCGCGATTGATACGATAAGGATGCATCCGTAGCCAATTGGGAATCAAATATTCTTTTGTTTTCCTATTCTAACAAAGCCGGCAACACTAAATGGTACAGCTGCCTATAGAAATGGACTGATCGGAGAATATATGATGCAAGTATTGATCGCGATGTCACATCTCGTATTCCTTGACCATTAACGTGCTTTTAAACATACTTTGATGAGAAATCTAGTCGGATAGCGGCACTAGATCCAATCACCTTCCTATTTGAGGCCTACAGATAGTTATCTTCGATCGCGATATTCTTGCATCAACCCCGCGTCCCTATTGTGCAATTGTACTTGCGTAGGTATAGCTACCTATATAAAGAGTGAATTCTACTCAATGCCCTACCAAGGAGTCATGGATAGAGACTACCATCGGCCATCTCACGAAAATGCGGTTCAAGGCTGAACTGATTAATATCCTCCTTATCGGCTTGCCCGTTGCTGTAGTGTCGAAGCCGGAACTTGGCGGAGATGGATATCTAAGAGCGAGTCAAAATACGGCTTCAAACACCACATACATTCCCAACACCTATATCGTGGAGCTTGACCAAGCCTCTAGCATCAATGCCGCGGCTCGATTTGCTCAGAAGCAGGGTGGAAAAATTAAGTATCAAGTCCGCAAAGAGTTCAACAGTGCCAAATATTTCTACGGGCTGTCTCTGACCCTAGCGGATGATGCATCTCACAAAGCGGATCTGCTCAAGGTCAGCGGCGTCAAAAATGTCTGGCCGGTTCGAGTTGTGCCGCGGCCAAATCCCTTTGTTGCCGCTCCACCAGCACCGCTAAGCAATGGCACTCTACCACATATCAAGGGCAGTTCGGATGTTAACAGACCACTCAAGATGGCTGGTGTAGATAAAGTACACAGTCAGGGAATCAAAGGCAAAGGTGTAAAGATTGGCATCATTGACACCGGAGTGGACTATCTCCATCCTTCGCTTGGTGGCGGGTTTGGGCCTGGGTACAAGGTATCTTTTGGCTACGACTTTGTTGGAGATGATTATACCGGGTATAATACGCCAGTTCCAGACAGTGATCCATTGGCTTCATGTGCGACTGGAGGACACGGCACTCATGTAGCAGGTGAGAAGCAGGCAACCTTCGTCTCAAGTATATCAGAATAGAGCTAACACTTAGTATTAGGCATTATTGGAATGACTGATGCCTCGAATCAGGGATTTGGTCTTGTTGGGGTAGCTCCTGAAGCAAGCCTCGGCATGTACAGGGTGTTTGGATGCGAAGGTGACTCTGGCGACGATGTCATCATGGCAGCTATGCAGCAAGCCGCAGAGGATGGCGTCGATGTCATCTCAATGTCGCTCGGCGGCCCTCACATATTGGGAACAGGCATCGCCGTACGTTCCGCTGGCTCGGAGTATTGTGAAAAGTGGTGTAGCAATCGTTGCTGCTCTTGGAAACGACGGCGACCTTGGGCCATATGCTGT|||||4236|WARNING_TRANSCRIPT_NO_START_CODON,TAAATACAGGTTTGGACAGTATCTACAGCAACTCAAATATAGAACATGGAGCACAGATAAATACTTTTCGCCAGCGGTTACTCGCAACGGCTAGAGACGGATAGCTTGATTTCAAGCATGCTAAGTGGGCCAGCCATCTCCAGGCTCCCAATGTCATGGAACGCCCTACAGGCCTTGAAGGGCGTAGAACCGGGGAAATTGATCGATCTGCTTCAAGCGCTAAGCAAACTACGCAGAACAGTGGAAGCCTGTGGCGTCTTTCCACTTGAAGCATTACACGCAAAGTGTGTTGTACTCGATAAGGCATGACATGTAAACTGACGATACATCTGATCTTCTTTAAGTAACTTTGAAGCTAGCTTTATTGTCTACCAATTTCTTCTGTCGCAGAATTTTAACACCTACATTACATGAGATTAAACGTACTGTCTGTATATAGAAAGCAACACATCAAGTTAGAGAGCAACAGACACCAAGCTAGCTGATCACCATAAATTTAGCGGACAAAGTTTCTGTCAGATGGACCGTATTTCGGCGTCTTCCAGTTGAGGGATGAGTCGCGATTGAATCCGCCATCACTAATCTATCTCAACAAATAACACGACTGCCGTTCCTCATGTTTCCGCGGAAGCTATCTGATATATGCCAAAACGGACATATCTATCCTCTGCTCCAAATCCAGGAATGCCAACCACTTTCTCTTCGTTGATATTCACTTGCACGCGCCAACGGGTCTCCGTTTTCGCTCCAATCTCGTTCCACAGCCTCTGCAGGCTTTTCTCGTCATGTAAGAATGACTTTTTTCTTCCCTGCCTCTCTCGTGGACTGTGGGTCCCGATCTGTCTGCCGAAGATTATTGCGTCAACGGTTTCTGGACGCATGAAGCGCACTATTCTCATTCCAGACAACTTGCTCTTCCCACGTGAATAAATGGAAGAAATTCCCAGCATGCACAAGCGTGATTTTGCCGTCTAAAATGCCCAGAGCCTCATCGTTGGGATCCAACATATCGCCAGCCACAAAAGTCAACCCGTTGGCTTCGTCGCGGAATAGCTCTGCGCCAATAGAGATGAATTCAGAGTGCAGGTCTGTACCAAATAGGCGCGTTGGTTCGATCCCATCGTGCACCAATTTCCTCAGCAGCTGGCCAACGCAGCATCCAAGGTCAAGGAGCGCTTCTGGGTAAGTTGACGCAGCACCTGAAGCGGCCGGACCTCTCAATCGCTCGACTGCAGTGTAGAATGAGGATCGCGCACACTTTGTAGGTTGAGAAAGCTCCATCGGCCGATGCACGGGTACATGGCCACTTCCCAAAGCTTCTCACGCTGCCGAGACATTAGAAGGTCATTTCCATCTAGGATAACGAATCAACGCACTCCTTACCGTTCTAAGAAGTAAGCCATCAACTGCCTCAGGTGGTATGTTGCTATATTCTTCTAGCAGCTTCCGAAAAGGGCCAATGTCTTCTGGGAGATTATCCACATAGGTGAAGCGCCTCCACCGCTCCAAAGCCGATTCATGCTTCATCTCTCCTGAGCCAGTCATATAGACTTGCCTTCTCCAAACGTGGACTAATTTCCAAAGTCTCCCTGGATCTCCGTCTCAGATCTGAGATTTGCTCAAGTATGAAGGCGCTGAGGTGGAACTTTCCGTATTGCGAAGAGGACCATAGATTTGTTCTTGAATCCGGCCACTGGACGTGAAACAATTTTGTAAATTTATTTCGCTCCAGTTCATCCAAGAATGCAAGACATGTTCCCCTCCACGCCGCGATGGATGCGTTCTAGCCACCAAGTTCGGGTTTCGGTGCTTCTAAGATCCGACATGGATGACATTGGATGATGGTGTCCCAAGGAGTCTTTGATAACAGCTCTGGTTAATTTTAACGACTGAATTCAATGATTGGTGCAGCTCGTTGTTGCTTGCGGCATGTCTTTTTTTCTCTCCAATATAGTAACAGCCTATGTAAAGCACTCCTGTCATTTAGTCAGGCAACTACAGAAAGTGTCACATGAATACTCATTTCACAAAATGCACCCTCGACTTCACACCGAATGTACTCAGTAAAACATTATAGCGACTTGCTACGCTTGCTAAGCCGATCGCGATGCCATTTTACCGCAGTTTGGTGTGCTGAGGCAATGATTCGGCGAATTGAGTAAGCAATTATATTCACCAAGCATACTATAGCAACCGCGATTGATACGATAAGGATGCATCCGTAGCCAATTGGGAATCAAATATTCTTTTGTTTTCCTATTCTAACAAAGCCGGCAACACTAAATGGTACAGCTGCCTATAGAAATGGACTGATCGGAGAATATATGATGCAAGTATTGATCGCGATGTCACATCTCGTATTCCTTGACCATTAACGTGCTTTTAAACATACTTTGATGAGAAATCTAGTCGGATAGCGGCACTAGATCCAATCACCTTCCTATTTGAGGCCTACAGATAGTTATCTTCGATCGCGATATTCTTGCATCAACCCCGCGTCCCTATTGTGCAATTGTACTTGCGTAGGTATAGCTACCTATATAAAGAGTGAATTCTACTCAATGCCCTACCAAGGAGTCATGGATAGAGACTACCATCGGCCATCTCACGAAAATGCGGTTCAAGGCTGAACTGATTAATATCCTCCTTATCGGCTTGCCCGTTGCTGTAGTGTCGAAGCCGGAACTTGGCGGAGATGGATATCTAAGAGCGAGTCAAAATACGGCTTCAAACACCACATACATTCCCAACACCTATATCGTGGAGCTTGACCAAGCCTCTAGCATCAATGCCGCGGCTCGATTTGCTCAGAAGCAGGGTGGAAAAATTAAGTATCAAGTCCGCAAAGAGTTCAACAGTGCCAAATATTTCTACGGGCTGTCTCTGACCCTAGCGGATGATGCATCTCACAAAGCGGATCTGCTCAAGGTCAGCGGCGTCAAAAATGTCTGGCCGGTTCGAGTTGTGCCGCGGCCAAATCCCTTTGTTGCCGCTCCACCAGCACCGCTAAGCAATGGCACTCTACCACATATCAAGGGCAGTTCGGATGTTAACAGACCACTCAAGATGGCTGGTGTAGATAAAGTACACAGTCAGGGAATCAAAGGCAAAGGTGTAAAGATTGGCATCATTGACACCGGAGTGGACTATCTCCATCCTTCGCTTGGTGGCGGGTTTGGGCCTGGGTACAAGGTATCTTTTGGCTACGACTTTGTTGGAGATGATTATACCGGGTATAAT
CGCCAGTTCCAGACAGTGATCCATTGGCTTCATGTGCGACTGGAGGACACGGCACTCATGTAGCAGGTGAGAAGCAGGCAACCTTCGTCTCAAGTATATCAGAATAGAGCTAACACTTAGTATTAGGCATTATTGGAATGACTGATGCCTCGAATCAGGGATTTGGTCTTGTTGGGGTAGCTCCTGAAGCAAGCCTCGGCATGTACAGGGTGTTTGGATGCGAAGGTGACTCTGGCGACGATGTCATCATGGCAGCTATGCAGCAAGCCGCAGAGGATGGCGTCGATGTCATCTCAATGTCGCTCGGCGGCCCTCACATATTGGGAACAGGCATCGCCGTACGTTCCGCTGGCTCGGAGTATTGTGAAAAGTGGTGTAGCAATCGTTGCTGCTCTTGGAAACGACGGCGACCTTGGGCCATATGCTGT|downstream_gene_variant|MODIFIER|TRIREDRAFT_104071|gene-TRIREDRAFT_104071|transcript|XM_006962528.1|protein_coding||c.*6391delCinsTAAATACAGGTTTGGACAGTATCTACAGCAACTCAAATATAGAACATGGAGCACAGATAAATACTTTTCGCCAGCGGTTACTCGCAACGGCTAGAGACGGATAGCTTGATTTCAAGCATGCTAAGTGGGCCAGCCATCTCCAGGCTCCCAATGTCATGGAACGCCCTACAGGCCTTGAAGGGCGTAGAACCGGGGAAATTGATCGATCTGCTTCAAGCGCTAAGCAAACTACGCAGAACAGTGGAAGCCTGTGGCGTCTTTCCACTTGAAGCATTACACGCAAAGTGTGTTGTACTCGATAAGGCATGACATGTAAACTGACGATACATCTGATCTTCTTTAAGTAACTTTGAAGCTAGCTTTATTGTCTACCAATTTCTTCTGTCGCAGAATTTTAACACCTACATTACATGAGATTAAACGTACTGTCTGTATATAGAAAGCAACACATCAAGTTAGAGAGCAACAGACACCAAGCTAGCTGATCACCATAAATTTAGCGGACAAAGTTTCTGTCAGATGGACCGTATTTCGGCGTCTTCCAGTTGAGGGATGAGTCGCGATTGAATCCGCCATCACTAATCTATCTCAACAAATAACACGACTGCCGTTCCTCATGTTTCCGCGGAAGCTATCTGATATATGCCAAAACGGACATATCTATCCTCTGCTCCAAATCCAGGAATGCCAACCACTTTCTCTTCGTTGATATTCACTTGCACGCGCCAACGGGTCTCCGTTTTCGCTCCAATCTCGTTCCACAGCCTCTGCAGGCTTTTCTCGTCATGTAAGAATGACTTTTTTCTTCCCTGCCTCTCTCGTGGACTGTGGGTCCCGATCTGTCTGCCGAAGATTATTGCGTCAACGGTTTCTGGACGCATGAAGCGCACTATTCTCATTCCAGACAACTTGCTCTTCCCACGTGAATAAATGGAAGAAATTCCCAGCATGCACAAGCGTGATTTTGCCGTCTAAAATGCCCAGAGCCTCATCGTTGGGATCCAACATATCGCCAGCCACAAAAGTCAACCCGTTGGCTTCGTCGCGGAATAGCTCTGCGCCAATAGAGATGAATTCAGAGTGCAGGTCTGTACCAAATAGGCGCGTTGGTTCGATCCCATCGTGCACCAATTTCCTCAGCAGCTGGCCAACGCAGCATCCAAGGTCAAGGAGCGCTTCTGGGTAAGTTGACGCAGCACCTGAAGCGGCCGGACCTCTCAATCGCTCGACTGCAGTGTAGAATGAGGATCGCGCACACTTTGTAGGTTGAGAAAGCTCCATCGGCCGATGCACGGGTACATGGCCACTTCCCAAAGCTTCTCACGCTGCCGAGACATTAGAAGGTCATTTCCATCTAGGATAACGAATCAACGCACTCCTTACCGTTCTAAGAAGTAAGCCATCAACTGCCTCAGGTGGTATGTTGCTATATTCTTCTAGCAGCTTCCGAAAAGGGCCAATGTCTTCTGGGAGATTATCCACATAGGTGAAGCGCCTCCACCGCTCCAAAGCCGATTCATGCTTCATCTCTCCTGAGCCAGTCATATAGACTTGCCTTCTCCAAACGTGGACTAATTTCCAAAGTCTCCCTGGATCTCCGTCTCAGATCTGAGATTTGCTCAAGTATGAAGGCGCTGAGGTGGAACTTTCCGTATTGCGAAGAGGACCATAGATTTGTTCTTGAATCCGGCCACTGGACGTGAAACAATTTTGTAAATTTATTTCGCTCCAGTTCATCCAAGAATGCAAGACATGTTCCCCTCCACGCCGCGATGGATGCGTTCTAGCCACCAAGTTCGGGTTTCGGTGCTTCTAAGATCCGACATGGATGACATTGGATGATGGTGTCCCAAGGAGTCTTTGATAACAGCTCTGGTTAATTTTAACGACTGAATTCAATGATTGGTGCAGCTCGTTGTTGCTTGCGGCATGTCTTTTTTTCTCTCCAATATAGTAACAGCCTATGTAAAGCACTCCTGTCATTTAGTCAGGCAACTACAGAAAGTGTCACATGAATACTCATTTCACAAAATGCACCCTCGACTTCACACCGAATGTACTCAGTAAAACATTATAGCGACTTGCTACGCTTGCTAAGCCGATCGCGATGCCATTTTACCGCAGTTTGGTGTGCTGAGGCAATGATTCGGCGAATTGAGTAAGCAATTATATTCACCAAGCATACTATAGCAACCGCGATTGATACGATAAGGATGCATCCGTAGCCAATTGGGAATCAAATATTCTTTTGTTTTCCTATTCTAACAAAGCCGGCAACACTAAATGGTACAGCTGCCTATAGAAATGGACTGATCGGAGAATATATGATGCAAGTATTGATCGCGATGTCACATCTCGTATTCCTTGACCATTAACGTGCTTTTAAACATACTTTGATGAGAAATCTAGTCGGATAGCGGCACTAGATCCAATCACCTTCCTATTTGAGGCCTACAGATAGTTATCTTCGATCGCGATATTCTTGCATCAACCCCGCGTCCCTATTGTGCAATTGTACTTGCGTAGGTATAGCTACCTATATAAAGAGTGAATTCTACTCAATGCCCTACCAAGGAGTCATGGATAGAGACTACCATCGGCCATCTCACGAAAATGCGGTTCAAGGCTGAACTGATTAATATCCTCCTTATCGGCTTGCCCGTTGCTGTAGTGTCGAAGCCGGAACTTGGCGGAGATGGATATCTAAGAGCGAGTCAAAATACGGCTTCAAACACCACATACATTCCCAACACCTATATCGTGGAGCTTGACCAAGCCTCTAGCATCAATGCCGCGGCTCGATTTGCTCAGAAGCAGGGTGGAAAAATTAAGTATCAAGTCCGCAAAGAGTTCAACAGTGCCAAATATTTCTACGGGCTGTCTCTGACCCTAGCGGATGATGCATCTCACAAAGCGGATCTGCTCAAGGTCAGCGGCGTCAAAAATGTCTGGCCGGTTCGAGTTGTGCCGCGGCCAAATCCCTTTGTTGCCGCTCCACCAGCACCGCTAAGCAATGGCACTCTACCACATATCAAGGGCAGTTCGGATGTTAACAGACCACTCAAGATGGCTGGTGTAGATAAAGTACACAGTCAGGGAATCAAAGGCAAAGGTGTAAAGATTGGCATCATTGACACCGGAGTGGACTATCTCCATCCTTCGCTTGGTGGCGGGTTTGGGCCTGGGTACAAGGTATCTTTTGGCTACGACTTTGTTGGAGATGATTATACCGGGTATAATACGCCAGTTCCAGACAGTGATCCATTGGCTTCATGTGCGACTGGAGGACACGGCACTCATGTAGCAGGTGAGAAGCAGGCAACCTTCGTCTCAAGTATATCAGAATAGAGCTAACACTTAGTATTAGGCATTATTGGAATGACTGATGCCTCGAATCAGGGATTTGGTCTTGTTGGGGTAGCTCCTGAAGCAAGCCTCGGCATGTACAGGGTGTTTGGATGCGAAGGTGACTCTGGCGACGATGTCATCATGGCAGCTATGCAGCAAGCCGCAGAGGATGGCGTCGATGTCATCTCAATGTCGCTCGGCGGCCCTCACATATTGGGAACAGGCATCGCCGTACGTTCCGCTGGCTCGGAGTATTGTGAAAAGTGGTGTAGCAATCGTTGCTGCTCTTGGAAACGACGGCGACCTTGGGCCATATGCTGT|||||4236|WARNING_TRANSCRIPT_NO_START_CODON,TAAATACAGGTTTGGACAGTATCTACAGCAACTCAAATATAGAACATGGAGCACAGATAAATACTTTTCGCCAGCGGTTACTCGCAACGGCTAGAGACGGATAGCTTGATTTCAAGCATGCTAAGTGGGCCAGCCATCTCCAGGCTCCCAATGTCATGGAACGCCCTACAGGCCTTGAAGGGCGTAGAACCGGGGAAATTGATCGATCTGCTTCAAGCGCTAAGCAAACTACGCAGAACAGTGGAAGCCTGTGGCGTCTTTCCACTTGAAGCATTACACGCAAAGTGTGTTGTACTCGATAAGGCATGACATGTAAACTGACGATACATCTGATCTTCTTTAAGTAACTTTGAAGCTAGCTTTATTGTCTACCAATTTCTTCTGTCGCAGAATTTTAACACCTACATTACATGAGATTAAACGTACTGTCTGTATATAGAAAGCAACACATCAAGTTAGAGAGCAACAGACACCAAGCTAGCTGATCACCATAAATTTAGCGGACAAAGTTTCTGTCAGATGGACCGTATTTCGGCGTCTTCCAGTTGAGGGATGAGTCGCGATTGAATCCGCCATCACTAATCTATCTCAACAAATAACACGACTGCCGTTCCTCATGTTTCCGCGGAAGCTATCTGATATATGCCAAAACGGACATATCTATCCTCTGCTCCAAATCCAGGAATGCCAACCACTTTCTCTTCGTTGATATTCACTTGCACGCGCCAACGGGTCTCCGTTTTCGCTCCAATCTCGTTCCACAGCCTCTGCAGGCTTTTCTCGTCATGTAAGAATGACTTTTTTCTTCCCTGCCTCTCTCGTGGACTGTGGGTCCCGATCTGTCTGCCGAAGATTATTGCGTCAACGGTTTCTGGACGCATGAAGCGCACTATTCTCATTCCAGACAACTTGCTCTTCCCACGTGAATAAATGGAAGAAATTCCCAGCATGCACAAGCGTGATTTTGCCGTCTAAAATGCCCAGAGCCTCATCGTTGGGATCCAACATATCGCCAGCCACAAAAGTCAACCCGTTGGCTTCGTCGCGGAATAGCTCTGCGCCAATAGAGATGAATTCAGAGTGCAGGTCTGTACCAAATAGGCGCGTTGGTTCGATCCCATCGTGCACCAATTTCCTCAGCAGCTGGCCAACGCAGCATCCAAGGTCAAGGAGCGCTTCTGGGTAAGTTGACGCAGCACCTGAAGCGGCCGGACCTCTCAATCGCTCGACTGCAGTGTAGAATGAGGATCGCGCACACTTTGTAGGTTGAGAAAGCTCCATCGGCCGATGCACGGGTACATGGCCACTTCCCAAAGCTTCTCACGCTGCCGAGACATTAGAAGGTCATTTCCATCTAGGATAACGAATCAACGCACTCCTTACCGTTCTAAGAAGTAAGCCATCAACTGCCTCAGGTGGTATGTTGCTATATTCTTCTAGCAGCTTCCGAAAAGGGCCAATGTCTTCTGGGAGATTATCCACATAGGTGAAGCGCCTCCACCGCTCCAAAGCCGATTCATGCTTCATCTCTCCTGAGCCAGTCATATAGACTTGCCTTCTCCAAACGTGGACTAATTTCCAAAGTCTCCCTGGATCTCCGTCTCAGATCTGAGATTTGCTCAAGTATGAAGGCGCTGAGGTGGAACTTTCCGTATTGCGAAGAGGACCATAGATTTGTTCTTGAATCCGGCCACTGGACGTGAAACAATTTTGTAAATTTATTTCGCTCCAGTTCATCCAAGAATGCAAGACATGTTCCCCTCCACGCCGCGATGGATGCGTTCTAGCCACCAAGTTCGGGTTTCGGTGCTTCTAAGATCCGACATGGATGACATTGGATGATGGTGTCCCAAGGAGTCTTTGATAACAGCTCTGGTTAATTTTAACGACTGAATTCAATGATTGGTGCAGCTCGTTGTTGCTTGCGGCATGTCTTTTTTTCTCTCCAATATAGTAACAGCCTATGTAAAGCACTCCTGTCATTTAGTCAGGCAACTACAGAAAGTGTCACATGAATACTCATTTCACAAAATGCACCCTCGACTTCACACCGAATGTACTCAGTAAAACATTATAGCGACTTGCTACGCTTGCTAAGCCGATCGCGATGCCATTTTACCGCAGTTTGGTGTGCTGAGGCAATGATTCGGCGAATTGAGTAAGCAATTATATTCACCAAGCATACTATAGCAACCGCGATTGATACGATAAGGATGCATCCGTAGCCAATTGGGAATCAAATATTCTTTTGTTTTCCTATTCTAACAAAGCCGGCAACACTAAATGGTACAGCTGCCTATAGAAATGGACTGATCGGAGAATATATGATGCAAGTATTGATCGCGATGTCACATCTCGTATTCCTTGACCATTAACGTGCTTTTAAACATACTTTGATGAGAAATCTAGTCGGATAGCGGCACTAGATCCAATCACCTTCCTATTTGAGGCCTACAGATAGTTATCTTCGATCGCGATATTCTTGCATCAACCCCGCGTCCCTATTGTGCAATTGTACTTGCGTAGGTATAGCTACCTATATAAAGAGTGAATTCTACTCAATGCCCTACCAAGGAGTCATGGATAGAGACTACCATCGGCCATCTCACGAAAATGCGGTTCAAGGCTGAACTGATTAATATCCTCCTTATCGGCTTGCCCGTTGCTGTAGTGTCGAAGCCGGAACTTGGCGGAGATGGATATCTAAGAGCGAGTCAAAATACGGCTTCAAACACCACATACATTCCCAACACCTATATCGTGGAGCTTGACCAAGCCTCTAGCATCAATGCCGCGGCTCGATTTGCTCAGAAGCAGGGTGGAAAAATTAAGTATCAAGTCCGCAAAGAGTTCAACAGTGCCAAATATTTCTACGGGCTGTCTCTGACCCTAGCGGATGATGCATCTCACAAAGCGGATCTGCTCAAGGTCAGCGGCGTCAAAAATGTCTGGCCGGTTCGAGTTGTGCCGCGGCCAAATCCCTTTGTTGCCGCTCCACCAGCACCGCTAAGCAATGGCACTCTACCACATATCAAGGGCAGTTCGGATGTTAACAGACCACTCAAGATGGCTGGTGTAGATAAAGTACACAGTCAGGGAATCAAAGGCAAAGGTGTAAAGATTGGCATCATTGACACCGGAGTGGACTATCTCCATCCTTCGCTTGGTGGCGGGTTTGGGCCTGGGTACAAGGTATCTTTTGGCTACGACTTTGTTGGAGATGATTATACCGGGTATAATACGCCAGTTCCAGACAGTGATCCATTGGCTTCATGTGCGACTGGAGGACACGGCACTCATGTAGCAGGTGAGAAGCAGGCAACCTTCGTCTCAAGTATATCAGAATAGAGCTAACACTTAGTATTAGGCATTATTGGAATGACTGATGCCTCGAATCAGGGATTTGGTCTTGTTGGGGTAGCTCCTGAAGCAAGCCTCGGCATGTACAGGGTGTTTGGATGCGAAGGTGACTCTGGCGACGATGTCATCATGGCAGCTATGCAGCAAGCCGCAGAGGATGGCGTCGATGTCATCTCAATGTCGCTCGGCGGCCCTCACATATTGGGAACAGGCATCGCCGTACGTTCCGCTGGCTCGGAGTATTGTGAAAAGTGGTGTAGCAATCGTTGCTGCTCTTGGAAACGACGGCGACCTTGGGCCATATGCTGT|downstream_gene_variant|MODIFIER|TRIREDRAFT_104071|gene-TRIREDRAFT_104071|transcript|XM_006962528.1|protein_coding||c.*6391delGinsTAAATACAGGTTTGGACAGTATCTACAGCAACTCAAATATAGAACATGGAGCACAGATAAATACTTTTCGCCAGCGGTTACTCGCAACGGCTAGAGACGGATAGCTTGATTTCAAGCATGCTAAGTGGGCCAGCCATCTCCAGGCTCCCAATGTCATGGAACGCCCTACAGGCCTTGAAGGGCGTAGAACCGGGGAAATTGATCGATCTGCTTCAAGCGCTAAGCAAACTACGCAGAACAGTGGAAGCCTGTGGCGTCTTTCCACTTGAAGCATTACACGCAAAGTGTGTTGTACTCGATAAGGCATGACATGTAAACTGACGATACATCTGATCTTCTTTAAGTAACTTTGAAGCTAGCTTTATTGTCTACCAATTTCTTCTGTCGCAGAATTTTAACACCTACATTACATGAGATTAAACGTACTGTCTGTATATAGAAAGCAACACATCAAGTTAGAGAGCAACAGACACCAAGCTAGCTGATCACCATAAATTTAGCGGACAAAGTTTCTGTCAGATGGACCGTATTTCGGCGTCTTCCAGTTGAGGGATGAGTCGCGATTGAATCCGCCATCACTAATCTATCTCAACAAATAACACGACTGCCGTTCCTCATGTTTCCGCGGAAGCTATCTGATATATGCCAAAACGGACATATCTATCCTCTGCTCCAAATCCAGGAATGCCAACCACTTTCTCTTCGTTGATATTCACTTGCACGCGCCAACGGGTCTCCGTTTTCGCTCCAATCTCGTTCCACAGCCTCTGCAGGCTTTTCTCGTCATGTAAGAATGACTTTTTTCTTCCCTGCCTCTCTCGTGGACTGTGGGTCCCGATCTGTCTGCCGAAGATTATTGCGTCAACGGTTTCTGGACGCATGAAGCGCACTATTCTCATTCCAGACAACTTGCTCTTCCCACGTGAATAAATGGAAGAAATTCCCAGCATGCACAAGCGTGATTTTGCCGTCTAAAATGCCCAGAGCCTCATCGTTGGGATCCAACATATCGCCAGCCACAAAAGTCAACCCGTTGGCTTCGTCGCGGAATAGCTCTGCGCCAATAGAGATGAATTCAGAGTGCAGGTCTGTACCAAATAGGCGCGTTGGTTCGATCCCATCGTGCACCAATTTCCTCAGCAGCTGGCCAACGCAGCATCCAAGGTCAAGGAGCGCTTCTGGGTAAGTTGACGCAGCACCTGAAGCGGCCGGACCTCTCAATCGCTCGACTGCAGTGTAGAATGAGGATCGCGCACACTTTGTAGGTTGAGAAAGCTCCATCGGCCGATGCACGGGTACATGGCCACTTCCCAAAGCTTCTCACGCTGCCGAGACATTAGAAGGTCATTTCCATCTAGGATAACGAATCAACGCACTCCTTACCGTTCTAAGAAGTAAGCCATCAACTGCCTCAGGTGGTATGTTGCTATATTCTTCTAGCAGCTTCCGAAAAGGGCCAATGTCTTCTGGGAGATTATCCACATAGGTGAAGCGCCTCCACCGCTCCAAAGCCGATTCATGCTTCATCTCTCCTGAGCCAGTCATATAGACTTGCCTTCTCCAAACGTGGACTAATTTCCAAAGTCTCCCTGGATCTCCGTCTCAGATCTGAGATTTGCTCAAGTATGAAGGCGCTGAGGTGGAACTTTCCGTATTGCGAAGAGGACCATAGATTTGTTCTTGAATCCGGCCACTGGACGTGAAACAATTTTGTAAATTTATTTCGCTCCAGTTCATCCAAGAATGCAAGACATGTTCCCCTCCACGCCGCGATGGATGCGTTCTAGCCACCAAGTTCGGGTTTCGGTGCTTCTAAGATCCGACATGGATGACATTGGATGATGGTGTCCCAAGGAGTCTTTGATAACAGCTCTGGTTAATTTTAACGACTGAATTCAATGATTGGTGCAGCTCGTTGTTGCTTGCGGCATGTCTTTTTTTCTCTCCAATATAGTAACAGCCTATGTAAAGCACTCCTGTCATTTAGTCAGGCAACTACAGAAAGTGTCACATGAATACTCATTTCACAAAATGCACCCTCGACTTCACACCGAATGTACTCAGTAAAACATTATAGCGACTTGCTACGCTTGCTAAGCCGATCGCGATGCCATTTTACCGCAGTTTGGTGTGCTGAGGCAATGATTCGGCGAATTGAGTAAGCAATTATATTCACCAAGCATACTATAGCAACCGCGATTGATACGATAAGGATGCATCCGTAGCCAATTGGGAATCAAATATTCTTTTGTTTTCCTATTCTAACAAAGCCGGCAACACTAAATGGTACAGCTGCCTATAGAAATGGACTGATCGGAGAATATATGATGCAAGTATTGATCGCGATGTCACATCTCGTATTCCTTGACCATTAACGTGCTTTTAAACATACTTTGATGAGAAATCTAGTCGGATAGCGGCACTAGATCCAATCACCTTCCTATTTGAGGCCTACAGATAGTTATCTTCGATCGCGATATTCTTGCATCAACCCCGCGTCCCTATTGTGCAATTGTACTTGCGTAGGTATAGCTACCTATATAAAGAGTGAATTCTACTCAATGCCCTACCAAGGAGTCATGGATAGAGACTACCATCGGCCATCTCACGAAAATGCGGTTCAAGGCTGAACTGATTAATATCCTCCTTATCGGCTTGCCCGTTGCTGTAGTGTCGAAGCCGGAACTTGGCGGAGATGGATATCTAAGAGCGAGTCAAAATACGGCTTCAAACACCACATACATTCCCAACACCTATATCGTGGAGCTTGACCAAGCCTCTAGCATCAATGCCGCGGCTCGATTTGCTCAGAAGCAGGGTGGAAAAATTAAGTATCAAGTCCGCAAAGAGTTCAACAGTGCCAAATATTTCTACGGGCTGTCTCTGACCCTAGCGGATGATGCATCTCACAAAGCGGATCTGCTCAAGGTCAGCGGCGTCAAAAATGTCTGGCCGGTTCGAGTTGTGCCGCGGCCAAATCCCTTTGTTGCCGCTCCACCAGCACCGCTAAGCAATGGCACTCTACCACATATCAAGGGCAGTTCGGATGTTAACAGACCACTCAAGATGGCTGGTGTAGATAAAGTACACAGTCAGGGAATCAAAGGCAAAGGTGTAAAGATTGGCATCATTGACACCGGAGTGGACTATCTCCATCCTTCGCTTGGTGGCGGGTTTGGGCCTGGGTACAAGGTATCTTTTGGCTACGACTTTGTTGGAGATGATTATACCGGGTATAATACGCCAGTTCCAGACAGTGATCCATTGGCTTCATGTGCGACTGGAGGACACGGCACTCATGTAGCAGGTGAGAAGCAGGCAACCTTCGTCTCAAGTATATCAGAATAGAGCTAACACTTAGTATTAGGCATTATTGGAATGACTGATGCCTCGAATCAGGGATTTGGTCTTGTTGGGGTAGCTCCTGAAGCAAGCCTCGGCATGTACAGGGTGTTTGGATGCGAAGGTGACTCTGGCGACGATGTCATCATGGCAGCTATGCAGCAAGCCGCAGAGGATGGCGTCGATGTCATCTCAATGTCGCTCGGCGGCCCTCACATATTGGGAACAGGCATCGCCGTACGTTCCGCTGGCTCGGAGTATTGTGAAAAGTGGTGTAGCAATCGTTGCTGCTCTTGGAAACGACGGCGACCTTGGGCCATATGCTGT|||||4236|WARNING_TRANSCRIPT_NO_START_CODON,TAAATACAGGTTTGGACAGTATCTACAGCAACTCAAATATAGAACATGGAGCACAGATAAATACTTTTCGCCAGCGGTTACTCGCAACGGCTAGAGACGGATAGCTTGATTTCAAGCATGCTAAGTGGGCCAGCCATCTCCAGGCTCCCAATGTCATGGAACGCCCTACAGGCCTTGAAGGGCGTAGAACCGGGGAAATTGATCGATCTGCTTCAAGCGCTAAGCAAACTACGCAGAACAGTGGAAGCCTGTGGCGTCTTTCCACTTGAAGCATTACACGCAAAGTGTGTTGTACTCGATAAGGCATGACATGTAAACTGACGATACATCTGATCTTCTTTAAGTAACTTTGAAGCTAGCTTTATTGTCTACCAATTTCTTCTGTCGCAGAATTTTAACACCTACATTACATGAGATTAAACGTACTGTCTGTATATAGAAAGCAACACATCAAGTTAGAGAGCAACAGACACCAAGCTAGCTGATCACCATAAATTTAGCGGACAAAGTTTCTGTCAGATGGACCGTATTTCGGCGTCTTCCAGTTGAGGGATGAGTCGCGATTGAATCCGCCATCACTAATCTATCTCAACAAATAACACGACTGCCGTTCCTCATGTTTCCGCGGAAGCTATCTGATATATGCCAAAACGGACATATCTATCCTCTGCTCCAAATCCAGGAATGCCAACCACTTTCTCTTCGTTGATATTCACTTGCACGCGCCAACGGGTCTCCGTTTTCGCTCCAATCTCGTTCCACAGCCTCTGCAGGCTTTTCTCGTCATGTAAGAATGACTTTTTTCTTCCCTGCCTCTCTCGTGGACTGTGGGTCCCGATCTGTCTGCCGAAGATTATTGCGTCAACGGTTTCTGGACGCATGAAGCGCACTATTCTCATTCCAGACAACTTGCTCTTCCCACGTGAATAAATGGAAGAAATTCCCAGCATGCACAAGCGTGATTTTGCCGTCTAAAATGCCCAGAGCCTCATCGTTGGGATCCAACATATCGCCAGCCACAAAAGTCAACCCGTTGGCTTCGTCGCGGAATAGCTCTGCGCCAATAGAGATGAATTCAGAGTGCAGGTCTGTACCAAATAGGCGCGTTGGTTCGATCCCATCGTGCACCAATTTCCTCAGCAGCTGGCCAACGCAGCATCCAAGGTCAAGGAGCGCTTCTGGGTAAGTTGACGCAGCACCTGAAGCGGCCGGACCTCTCAATCGCTCGACTGCAGTGTAGAATGAGGATCGCGCACACTTTGTAGGTTGAGAAAGCTCCATCGGCCGATGCACGGGTACATGGCCACTTCCCAAAGCTTCTCACGCTGCCGAGACATTAGAAGGTCATTTCCATCTAGGATAACGAATCAACGCACTCCTTACCGTTCTAAGAAGTAAGCCATCAACTGCCTCAGGTGGTATGTTGCTATATTCTTCTAGCAGCTTCCGAAAAGGGCCAATGTCTTCTGGGAGATTATCCACATAGGTGAAGCGCCTCCACCGCTCCAAAGCCGATTCATGCTTCATCTCTCCTGAGCCAGTCATATAGACTTGCCTTCTCCAAACGTGGACTAATTTCCAAAGTCTCCCTGGATCTCCGTCTCAGATCTGAGATTTGCTCAAGTATGAAGGCGCTGAGGTGGAACTTTCCGTATTGCGAAGAGGACCATAGATTTGTTCTTGAATCCGGCCACTGGACGTGAAACAATTTTGTAAATTTATTTCGCTCCAGTTCATCCAAGAATGCAAGACATGTTCCCCTCCACGCCGCGATGGATGCGTTCTAGCCACCAAGTTCGGGTTTCGGTGCTTCTAAGATCCGACATGGATGACATTGGATGATGGTGTCCCAAGGAGTCTTTGATAACAGCTCTGGTTAATTTTAACGACTGAATTCAATGATTGGTGCAGCTCGTTGTTGCTTGCGGCATGTCTTTTTTTCTCTCCAATATAGTAACAGCCTATGTAAAGCACTCCTGTCATTTAGTCAGGCAACTACAGAAAGTGTCACATGAATACTCATTTCACAAAATGCACCCTCGACTTCACACCGAATGTACTCAGTAAAACATTATAGCGACTTGCTACGCTTGCTAAGCCGATCGCGATGCCATTTTACCGCAGTTTGGTGTGCTGAGGCAATGATTCGGCGAATTGAGTAAGCAATTATATTCACCAAGCATACTATAGCAACCGCGATTGATACGATAAGGATGCATCCGTAGCCAATTGGGAATCAAATATTCTTTTGTTTTCCTATTCTAACAAAGCCGGCAACACTAAATGGTACAGCTGCCTATAGAAATGGACTGATCGGAGAATATATGATGCAAGTATTGATCGCGATGTCACATCTCGTATTCCTTGACCATTAACGTGCTTTTAAACATACTTTGATGAGAAATCTAGTCGGATAGCGGCACTAGATCCAATCACCTTCCTATTTGAGGCCTACAGATAGTTATCTTCGATCGCGATATTCTTGCATCAACCCCGCGTCCCTATTGTGCAATTGTACTTGCGTAGGTATAGCTACCTATATAAAGAGTGAATTCTACTCAATGCCCTACCAAGGAGTCATGGATAGAGACTACCATCGGCCATCTCACGAAAATGCGGTTCAAGGCTGAACTGATTAATATCCTCCTTATCGGCTTGCCCGTTGCTGTAGTGTCGAAGCCGGAACTTGGCGGAGATGGATATCTAAGAGCGAGTCAAAATACGGCTTCAAACACCACATACATTCCCAACACCTATATCGTGGAGCTTGACCAAGCCTCTAGCATCAATGCCGCGGCTCGATTTGCTCAGAAGCAGGGTGGAAAAATTAAGTATCAAGTCCGCAAAGAGTTCAACAGTGCCAAATATTTCTACGGGCTGTCTCTGACCCTAGCGGATGATGCATCTCACAAAGCGGATCTGCTCAAGGTCAGCGGCGTCAAAAATGTCTGGCCGGTTCGAGTTGTGCCGCGGCCAAATCCCTTTGTTGCCGCTCCACCAGCACCGCTAAGCAATGGCACTCTACCACATATCAAGGGCAGTTCGGATGTTAACAGACCACTCAAGATGGCTGGTGTAGATAAAGTACACAGTCAGGGAATCAAAGGCAAAGGTGTAAAGATTGGCATCATTGACACCGGAGTGGACTATCTCCATCCTTCGCTTGGTGGCGGGTTTGGGCCTGGGTACAAGGTATCTTTTGGCTACGACTTTGTTGGAGATGATTATACCGGGTATAATACGCCAGTTCCAGACAGTGATCCATTGGCTTCATGTGCGACTGGAGGACACGGCACTCATGTAGCAGGTGAGAAGCAGGCAACCTTCGTCTCAAGTATATCAGAATAGAGCTAACACTTAGTATTAGGCATTATTGGAATGACTGATGCCTCGAATCAGGGATTTGGTCTTGTTGGGGTAGCTCCTGAAGCAAGCCTCGGCATGTACAGGGTGTTTGGATGCGAAGGTGACTCTGGCGACGATGTCATCATGGCAGCTATGCAGCAAGCCGCAGAGGATGGCGTCGATGTCATCTCAATGTCGCTCGGCGGCCCTCACATATTGGGAACAGGCATCGCCGTACGTTCCGCTGGCTCGGAGTATTGTGAAAAGTGGTGTAGCAATCGTTGCTGCTCTTGGAAACGACGGCGACCTTGGGCCATATGCTGT|downstream_gene_variant|MODIFIER|TRIREDRAFT_104071|gene-TRIREDRAFT_104071|transcript|XM_006962528.1|protein_coding||c.*6390_*6391insTAAATACAGGTTTGGACAGTATCTACAGCAACTCAAATATAGAACATGGAGCACAGATAAATACTTTTCGCCAGCGGTTACTCGCAACGGCTAGAGACGGATAGCTTGATTTCAAGCATGCTAAGTGGGCCAGCCATCTCCAGGCTCCCAATGTCATGGAACGCCCTACAGGCCTTGAAGGGCGTAGAACCGGGGAAATTGATCGATCTGCTTCAAGCGCTAAGCAAACTACGCAGAACAGTGGAAGCCTGTGGCGTCTTTCCACTTGAAGCATTACACGCAAAGTGTGTTGTACTCGATAAGGCATGACATGTAAACTGACGATACATCTGATCTTCTTTAAGTAACTTTGAAGCTAGCTTTATTGTCTACCAATTTCTTCTGTCGCAGAATTTTAACACCTACATTACATGAGATTAAACGTACTGTCTGTATATAGAAAGCAACACATCAAGTTAGAGAGCAACAGACACCAAGCTAGCTGATCACCATAAATTTAGCGGACAAAGTTTCTGTCAGATGGACCGTATTTCGGCGTCTTCCAGTTGAGGGATGAGTCGCGATTGAATCCGCCATCACTAATCTATCTCAACAAATAACACGACTGCCGTTCCTCATGTTTCCGCGGAAGCTATCTGATATATGCCAAAACGGACATATCTATCCTCTGCTCCAAATCCAGGAATGCCAACCACTTTCTCTTCGTTGATATTCACTTGCACGCGCCAACGGGTCTCCGTTTTCGCTCCAATCTCGTTCCACAGCCTCTGCAGGCTTTTCTCGTCATGTAAGAATGACTTTTTTCTTCCCTGCCTCTCTCGTGGACTGTGGGTCCCGATCTGTCTGCCGAAGATTATTGCGTCAACGGTTTCTGGACGCATGAAGCGCACTATTCTCATTCCAGACAACTTGCTCTTCCCACGTGAATAAATGGAAGAAATTCCCAGCATGCACAAGCGTGATTTTGCCGTCTAAAATGCCCAGAGCCTCATCGTTGGGATCCAACATATCGCCAGCCACAAAAGTCAACCCGTTGGCTTCGTCGCGGAATAGCTCTGCGCCAATAGAGATGAATTCAGAGTGCAGGTCTGTACCAAATAGGCGCGTTGGTTCGATCCCATCGTGCACCAATTTCCTCAGCAGCTGGCCAACGCAGCATCCAAGGTCAAGGAGCGCTTCTGGGTAAGTTGACGCAGCACCTGAAGCGGCCGGACCTCTCAATCGCTCGACTGCAGTGTAGAATGAGGATCGCGCACACTTTGTAGGTTGAGAAAGCTCCATCGGCCGATGCACGGGTACATGGCCACTTCCCAAAGCTTCTCACGCTGCCGAGACATTAGAAGGTCATTTCCATCTAGGATAACGAATCAACGCACTCCTTACCGTTCTAAGAAGTAAGCCATCAACTGCCTCAGGTGGTATGTTGCTATATTCTTCTAGCAGCTTCCGAAAAGGGCCAATGTCTTCTGGGAGATTATCCACATAGGTGAAGCGCCTCCACCGCTCCAAAGCCGATTCATGCTTCATCTCTCCTGAGCCAGTCATATAGACTTGCCTTCTCCAAACGTGGACTAATTTCCAAAGTCTCCCTGGATCTCCGTCTCAGATCTGAGATTTGCTCAAGTATGAAGGCGCTGAGGTGGAACTTTCCGTATTGCGAAGAGGACCATAGATTTGTTCTTGAATCCGGCCACTGGACGTGAAACAATTTTGTAAATTTATTTCGCTCCAGTTCATCCAAGAATGCAAGACATGTTCCCCTCCACGCCGCGATGGATGCGTTCTAGCCACCAAGTTCGGGTTTCGGTGCTTCTAAGATCCGACATGGATGACATTGGATGATGGTGTCCCAAGGAGTCTTTGATAACAGCTCTGGTTAATTTTAACGACTGAATTCAATGATTGGTGCAGCTCGTTGTTGCTTGCGGCATGTCTTTTTTTCTCTCCAATATAGTAACAGCCTATGTAAAGCACTCCTGTCATTTAGTCAGGCAACTACAGAAAGTGTCACATGAATACTCATTTCACAAAATGCACCCTCGACTTCACACCGAATGTACTCAGTAAAACATTATAGCGACTTGCTACGCTTGCTAAGCCGATCGCGATGCCATTTTACCGCAGTTTGGTGTGCTGAGGCAATGATTCGGCGAATTGAGTAAGCAATTATATTCACCAAGCATACTATAGCAACCGCGATTGATACGATAAGGATGCATCCGTAGCCAATTGGGAATCAAATATTCTTTTGTTTTCCTATTCTAACAAAGCCGGCAACACTAAATGGTACAGCTGCCTATAGAAATGGACTGATCGGAGAATATATGATGCAAGTATTGATCGCGATGTCACATCTCGTATTCCTTGACCATTAACGTGCTTTTAAACATACTTTGATGAGAAATCTAGTCGGATAGCGGCACTAGATCCAATCACCTTCCTATTTGAGGCCTACAGATAGTTATCTTCGATCGCGATATTCTTGCATCAACCCCGCGTCCCTATTGTGCAATTGTACTTGCGTAGGTATAGCTACCTATATAAAGAGTGAATTCTACTCAATGCCCTACCAAGGAGTCATGGATAGAGACTACCATCGGCCATCTCACGAAAATGCGGTTCAAGGCTGAACTGATTAATATCCTCCTTATCGGCTTGCCCGTTGCTGTAGTGTCGAAGCCGGAACTTGGCGGAGATGGATATCTAAGAGCGAGTCAAAATACGGCTTCAAACACCACATACATTCCCAACACCTATATCGTGGAGCTTGACCAAGCCTCTAGCATCAATGCCGCGGCTCGATTTGCTCAGAAGCAGGGTGGAAAAATTAAGTATCAAGTCCGCAAAGAGTTCAACAGTGCCAAATATTTCTACGGGCTGTCTCTGACCCTAGCGGATGATGCATCTCACAAAGCGGATCTGCTCAAGGTCAGCGGCGTCAAAAATGTCTGGCCGGTTCGAGTTGTGCCGCGGCCAAATCCCTTTGTTGCCGCTCCACCAGCACCGCTAAGCAATGGCACTCTACCACATATCAAGGGCAGTTCGGATGTTAACAGACCACTCAAGATGGCTGGTGTAGATAAAGTACACAGTCAGGGAATCAAAGGCAAAGGTGTAAAGATTGGCATCATTGACACCGGAGTGGACTATCTCCATCCTTCGCTTGGTGGCGGGTTTGGGCCTGGGTACAAGGTATCTTTTGGCTACGACTTTGTTGGAGATGATTATACCGGGTATAATACGCCAGTTCCAGACAGTGATCCATTGGCTTCATGTGCGACTGGAGGACACGGCACTCATGTAGCAGGTGAGAAGCAGGCAACCTTCGTCTCAAGTATATCAGAATAGAGCTAACACTTAGTATTAGGCATTATTGGAATGACTGATGCCTCGAATCAGGGATTTGGTCTTGTTGGGGTAGCTCCTGAAGCAAGCCTCGGCATGTACAGGGTGTTTGGATGCGAAGGTGACTCTGGCGACGATGTCATCATGGCAGCTATGCAGCAAGCCGCAGAGGATGGCGTCGATGTCATCTCAATGTCGCTCGGCGGCCCTCACATATTGGGAACAGGCATCGCCGTACGTTCCGCTGGCTCGGAGTATTGTGAAAAGTGGTGTAGCAATCGTTGCTGCTCTTGGAAACGACGGCGACCTTGGGCCATATGCTGT|||||4236|WARNING_TRANSCRIPT_NO_START_CODON,TAAATACAGGTTTGGACAGTATCTACAGCAACTCAAATATAGAACATGGAGCACAGATAAATACTTTTCGCCAGCGGTTACTCGCAACGGCTAGAGACGGATAGCTTGATTTCAAGCATGCTAAGTGGGCCAGCCATCTCCAGGCTCCCAATGTCATGGAACGCCCTACAGGCCTTGAAGGGCGTAGAACCGGGGAAATTGATCGATCTGCTTCAAGCGCTAAGCAAACTACGCAGAACAGTGGAAGCCTGTGGCGTCTTTCCACTTGAAGCATTACACGCAAAGTGTGTTGTACTCGATAAGGCATGACATGTAAACTGACGATACATCTGATCTTCTTTAAGTAACTTTGAAGCTAGCTTTATTGTCTACCAATTTCTTCTGTCGCAGAATTTTAACACCTACATTACATGAGATTAAACGTACTGTCTGTATATAGAAAGCAACACATCAAGTTAGAGAGCAACAGACACCAAGCTAGCTGATCACCATAAATTTAGCGGACAAAGTTTCTGTCAGATGGACCGTATTTCGGCGTCTTCCAGTTGAGGGATGAGTCGCGATTGAATCCGCCATCACTAATCTATCTCAACAAATAACACGACTGCCGTTCCTCATGTTTCCGCGGAAGCTATCTGATATATGCCAAAACGGACATATCTATCCTCTGCTCCAAATCCAGGAATGCCAACCACTTTCTCTTCGTTGATATTCACTTGCACGCGCCAACGGGTCTCCGTTTTCGCTCCAATCTCGTTCCACAGCCTCTGCAGGCTTTTCTCGTCATGTAAGAATGACTTTTTTCTTCCCTGCCTCTCTCGTGGACTGTGGGTCCCGATCTGTCTGCCGAAGATTATTGCGTCAACGGTTTCTGGACGCATGAAGCGCACTATTCTCATTCCAGACAACTTGCTCTTCCCACGTGAATAAATGGAAGAAATTCCCAGCATGCACAAGCGTGATTTTGCCGTCTAAAATGCCCAGAGCCTCATCGTTGGGATCCAACATATCGCCAGCCACAAAAGTCAACCCGTTGGCTTCGTCGCGGAATAGCTCTGCGCCAATAGAGATGAATTCAGAGTGCAGGTCTGTACCAAATAGGCGCGTTGGTTCGATCCCATCGTGCACCAATTTCCTCAGCAGCTGGCCAACGCAGCATCCAAGGTCAAGGAGCGCTTCTGGGTAAGTTGACGCAGCACCTGAAGCGGCCGGACCTCTCAATCGCTCGACTGCAGTGTAGAATGAGGATCGCGCACACTTTGTAGGTTGAGAAAGCTCCATCGGCCGATGCACGGGTACATGGCCACTTCCCAAAGCTTCTCACGCTGCCGAGACATTAGAAGGTCATTTCCATCTAGGATAACGAATCAACGCACTCCTTACCGTTCTAAGAAGTAAGCCATCAACTGCCTCAGGTGGTATGTTGCTATATTCTTCTAGCAGCTTCCGAAAAGGGCCAATGTCTTCTGGGAGATTATCCACATAGGTGAAGCGCCTCCACCGCTCCAAAGCCGATTCATGCTTCATCTCTCCTGAGCCAGTCATATAGACTTGCCTTCTCCAAACGTGGACTAATTTCCAAAGTCTCCCTGGATCTCCGTCTCAGATCTGAGATTTGCTCAAGTATGAAGGCGCTGAGGTGGAACTTTCCGTATTGCGAAGAGGACCATAGATTTGTTCTTGAATCCGGCCACTGGACGTGAAACAATTTTGTAAATTTATTTCGCTCCAGTTCATCCAAGAATGCAAGACATGTTCCCCTCCACGCCGCGATGGATGCGTTCTAGCCACCAAGTTCGGGTTTCGGTGCTTCTAAGATCCGACATGGATGACATTGGATGATGGTGTCCCAAGGAGTCTTTGATAACAGCTCTGGTTAATTTTAACGACTGAATTCAATGATTGGTGCAGCTCGTTGTTGCTTGCGGCATGTCTTTTTTTCTCTCCAATATAGTAACAGCCTATGTAAAGCACTCCTGTCATTTAGTCAGGCAACTACAGAAAGTGTCACATGAATACTCATTTCACAAAATGCACCCTCGACTTCACACCGAATGTACTCAGTAAAACATTATAGCGACTTGCTACGCTTGCTAAGCCGATCGCGATGCCATTTTACCGCAGTTTGGTGTGCTGAGGCAATGATTCGGCGAATTGAGTAAGCAATTATATTCACCAAGCATACTATAGCAACCGCGATTGATACGATAAGGATGCATCCGTAGCCAATTGGGAATCAAATATTCTTTTGTTTTCCTATTCTAACAAAGCCGGCAACACTAAATGGTACAGCTGCCTATAGAAATGGACTGATCGGAGAATATATGATGCAAGTATTGATCGCGATGTCACATCTCGTATTCCTTGACCATTAACGTGCTTTTAAACATACTTTGATGAGAAATCTAGTCGGATAGCGGCACTAGATCCAATCACCTTCCTATTTGAGGCCTACAGATAGTTATCTTCGATCGCGATATTCTTGCATCAACCCCGCGTCCCTATTGTGCAATTGTACTTGCGTAGGTATAGCTACCTATATAAAGAGTGAATTCTACTCAATGCCCTACCAAGGAGTCATGGATAGAGACTACCATCGGCCATCTCACGAAAATGCGGTTCAAGGCTGAACTGATTAATATCCTCCTTATCGGCTTGCCCGTTGCTGTAGTGTCGAAGCCGGAACTTGGCGGAGATGGATATCTAAGAGCGAGTCAAAATACGGCTTCAAACACCACATACATTCCCAACACCTATATCGTGGAGCTTGACCAAGCCTCTAGCATCAATGCCGCGGCTCGATTTGCTCAGAAGCAGGGTGGAAAAATTAAGTATCAAGTCCGCAAAGAGTTCAACAGTGCCAAATATTTCTACGGGCTGTCTCTGACCCTAGCGGATGATGCATCTCACAAAGCGGATCTGCTCAAGGTCAGCGGCGTCAAAAATGTCTGGCCGGTTCGAGTTGTGCCGCGGCCAAATCCCTTTGTTGCCGCTCCACCAGCACCGCTAAGCAATGGCACTCTACCACATATCAAGGGCAGTTCGGATGTTAACAGACCACTCAAGATGGCTGGTGTAGATAAAGTACACAGTCAGGGAATCAAAGGCAAAGGTGTAAAGATTGGCATCATTGACACCGGAGTGGACTATCTCCATCCTTCGCTTGGTGGCGGGTTTGGGCCTGGGTACAAGGTATCTTTTGGCTACGACTTTGTTGGAGATGATTATACCGGGTATAATACGCCAGTTCCAGACAGTGATCCATTGGCTTCATGTGCGACTGGAGGACACGGCACTCATGTAGCAGGTGAGAAGCAGGCAACCTTCGTCTCAAGTATATCAGAATAGAGCTAACACTTAGTATTAGGCATTATTGGAATGACTGATGCCTCGAATCAGGGATTTGGTCTTGTTGGGGTAGCTCCTGAAGCAAGCCTCGGCATGTACAGGGTGTTTGGATGCGAAGGTGACTCTGGCGACGATGTCATCATGGCAGCTATGCAGCAAGCCGCAGAGGATGGCGTCGATGTCATCTCAATGTCGCTCGGCGGCCCTCACATATTGGGAACAGGCATCGCCGTACGTTCCGCTGGCTCGGAGTATTGTGAAAAGTGGTGTAGCAATCGTTGCTGCTCTTGGAAACGACGGCGACCTTGGGCCATATGCTGT|downstream_gene_variant|MODIFIER|exon-XM_006962528.1-1|GENE_exon-XM_006962528.1-1|transcript|rna-XM_006962528.1|protein_coding||c.*4236delAinsTAAATACAGGTTTGGACAGTATCTACAGCAACTCAAATATAGAACATGGAGCACAGATAAATACTTTTCGCCAGCGGTTACTCGCAACGGCTAGAGACGGATAGCTTGATTTCAAGCATGCTAAGTGGGCCAGCCATCTCCAGGCTCCCAATGTCATGGAACGCCCTACAGGCCTTGAAGGGCGTAGAACCGGGGAAATTGATCGATCTGCTTCAAGCGCTAAGCAAACTACGCAGAACAGTGGAAGCCTGTGGCGTCTTTCCACTTGAAGCATTACACGCAAAGTGTGTTGTACTCGATAAGGCATGACATGTAAACTGACGATACATCTGATCTTCTTTAAGTAACTTTGAAGCTAGCTTTATTGTCTACCAATTTCTTCTGTCGCAGAATTTTAACACCTACATTACATGAGATTAAACGTACTGTCTGTATATAGAAAGCAACACATCAAGTTAGAGAGCAACAGACACCAAGCTAGCTGATCACCATAAATTTAGCGGACAAAGTTTCTGTCAGATGGACCGTATTTCGGCGTCTTCCAGTTGAGGGATGAGTCGCGATTGAATCCGCCATCACTAATCTATCTCAACAAATAACACGACTGCCGTTCCTCATGTTTCCGCGGAAGCTATCTGATATATGCCAAAACGGACATATCTATCCTCTGCTCCAAATCCAGGAATGCCAACCACTTTCTCTTCGTTGATATTCACTTGCACGCGCCAACGGGTCTCCGTTTTCGCTCCAATCTCGTTCCACAGCCTCTGCAGGCTTTTCTCGTCATGTAAGAATGACTTTTTTCTTCCCTGCCTCTCTCGTGGACTGTGGGTCCCGATCTGTCTGCCGAAGATTATTGCGTCAACGGTTTCTGGACGCATGAAGCGCACTATTCTCATTCCAGACAACTTGCTCTTCCCACGTGAATAAATGGAAGAAATTCCCAGCATGCACAAGCGTGATTTTGCCGTCTAAAATGCCCAGAGCCTCATCGTTGGGATCCAACATATCGCCAGCCACAAAAGTCAACCCGTTGGCTTCGTCGCGGAATAGCTCTGCGCCAATAGAGATGAATTCAGAGTGCAGGTCTGTACCAAATAGGCGCGTTGGTTCGATCCCATCGTGCACCAATTTCCTCAGCAGCTGGCCAACGCAGCATCCAAGGTCAAGGAGCGCTTCTGGGTAAGTTGACGCAGCACCTGAAGCGGCCGGACCTCTCAATCGCTCGACTGCAGTGTAGAATGAGGATCGCGCACACTTTGTAGGTTGAGAAAGCTCCATCGGCCGATGCACGGGTACATGGCCACTTCCCAAAGCTTCTCACGCTGCCGAGACATTAGAAGGTCATTTCCATCTAGGATAACGAATCAACGCACTCCTTACCGTTCTAAGAAGTAAGCCATCAACTGCCTCAGGTGGTATGTTGCTATATTCTTCTAGCAGCTTCCGAAAAGGGCCAATGTCTTCTGGGAGATTATCCACATAGGTGAAGCGCCTCCACCGCTCCAAAGCCGATTCATGCTTCATCTCTCCTGAGCCAGTCATATAGACTTGCCTTCTCCAAACGTGGACTAATTTCCAAAGTCTCCCTGGATCTCCGTCTCAGATCTGAGATTTGCTCAAGTATGAAGGCGCTGAGGTGGAACTTTCCGTATTGCGAAGAGGACCATAGATTTGTTCTTGAATCCGGCCACTGGACGTGAAACAATTTTGTAAATTTATTTCGCTCCAGTTCATCCAAGAATGCAAGACATGTTCCCCTCCACGCCGCGATGGATGCGTTCTAGCCACCAAGTTCGGGTTTCGGTGCTTCTAAGATCCGACATGGATGACATTGGATGATGGTGTCCCAAGGAGTCTTTGATAACAGCTCTGGTTAATTTTAACGACTGAATTCAATGATTGGTGCAGCTCGTTGTTGCTTGCGGCATGTCTTTTTTTCTCTCCAATATAGTAACAGCCTATGTAAAGCACTCCTGTCATTTAGTCAGGCAACTACAGAAAGTGTCACATGAATACTCATTTCACAAAATGCACCCTCGACTTCACACCGAATGTACTCAGTAAAACATTATAGCGACTTGCTACGCTTGCTAAGCCGATCGCGATGCCATTTTACCGCAGTTTGGTGTGCTGAGGCAATGATTCGGCGAATTGAGTAAGCAATTATATTCACCAAGCATACTATAGCAACCGCGATTGATACGATAAGGATGCATCCGTAGCCAATTGGGAATCAAATATTCTTTTGTTTTCCTATTCTAACAAAGCCGGCAACACTAAATGGTACAGCTGCCTATAGAAATGGACTGATCGGAGAATATATGATGCAAGTATTGATCGCGATGTCACATCTCGTATTCCTTGACCATTAACGTGCTTTTAAACATACTTTGATGAGAAATCTAGTCGGATAGCGGCACTAGATCCAATCACCTTCCTATTTGAGGCCTACAGATAGTTATCTTCGATCGCGATATTCTTGCATCAACCCCGCGTCCCTATTGTGCAATTGTACTTGCGTAGGTATAGCTACCTATATAAAGAGTGAATTCTACTCAATGCCCTACCAAGGAGTCATGGATAGAGACTACCATCGGCCATCTCACGAAAATGCGGTTCAAGGCTGAACTGATTAATATCCTCCTTATCGGCTTGCCCGTTGCTGTAGTGTCGAAGCCGGAACTTGGCGGAGATGGATATCTAAGAGCGAGTCAAAATACGGCTTCAAACACCACATACATTCCCAACACCTATATCGTGGAGCTTGACCAAGCCTCTAGCATCAATGCCGCGGCTCGATTTGCTCAGAAGCAGGGTGGAAAAATTAAGTATCAAGTCCGCAAAGAGTTCAACAGTGCCAAATATTTCTACGGGCTGTCTCTGACCCTAGCGGATGATGCATCTCACAAAGCGGATCTGCTCAAGGTCAGCGGCGTCAAAAATGTCTGGCCGGTTCGAGTTGTGCCGCGGCCAAATCCCTTTGTTGCCGCTCCACCAGCACCGCTAAGCAATGGCACTCTACCACATATCAAGGGCAGTTCGGATGTTAACAGACCACTCAAGATGGCTGGTGTAGATAAAGTACACAGTCAGGGAATCAAAGGCAAAGGTGTAAAGATTGGCATCATTGACACCGGAGTGGACTATCTCCATCCTTCGCTTGGTGGCGGGTTTGGGCCTGGGTACAAGGTATCTTTTGGCTACGACTTTGTTGGAGATGATTATACCGGGTATAATACGCCAGTTCCAGACAGTGATCCATTGGCTTCATGTGCGACTGGAGGACACGGCACTCATGTAGCAGGTGAGAAGCAGGCAACCTTCGTCTCAAGTATATCAGAATAGAGCTAACACTTAGTATTAGGCATTATTGGAATGACTGATGCCTCGAATCAGGGATTTGGTCTTGTTGGGGTAGCTCCTGAAGCAAGCCTCGGCATGTACAGGGTGTTTGGATGCGAAGGTGACTCTGGCGACGATGTCATCATGGCAGCTATGCAGCAAGCCGCAGAGGATGGCGTCGATGTCATCTCAATGTCGCTCGGCGGCCCTCACATATTGGGAACAGGCATCGCCGTACGTTCCGCTGGCTCGGAGTATTGTGAAAAGTGGTGTAGCAATCGTTGCTGCTCTTGGAAACGACGGCGACCTTGGGCCATATGCTGT|||||4236|,TAAATACAGGTTTGGACAGTATCTACAGCAACTCAAATATAGAACATGGAGCACAGATAAATACTTTTCGCCAGCGGTTACTCGCAACGGCTAGAGACGGATAGCTTGATTTCAAGCATGCTAAGTGGGCCAGCCATCTCCAGGCTCCCAATGTCATGGAACGCCCTACAGGCCTTGAAGGGCGTAGAACCGGGGAAATTGATCGATCTGCTTCAAGCGCTAAGCAAACTACGCAGAACAGTGGAAGCCTGTGGCGTCTTTCCACTTGAAGCATTACACGCAAAGTGTGTTGTACTCGATAAGGCATGACATGTAAACTGACGATACATCTGATCTTCTTTAAGTAACTTTGAAGCTAGCTTTATTGTCTACCAATTTCTTCTGTCGCAGAATTTTAACACCTACATTACATGAGATTAAACGTACTGTCTGTATATAGAAAGCAACACATCAAGTTAGAGAGCAACAGACACCAAGCTAGCTGATCACCATAAATTTAGCGGACAAAGTTTCTGTCAGATGGACCGTATTTCGGCGTCTTCCAGTTGAGGGATGAGTCGCGATTGAATCCGCCATCACTAATCTATCTCAACAAATAACACGACTGCCGTTCCTCATGTTTCCGCGGAAGCTATCTGATATATGCCAAAACGGACATATCTATCCTCTGCTCCAAATCCAGGAATGCCAACCACTTTCTCTTCGTTGATATTCACTTGCACGCGCCAACGGGTCTCCGTTTTCGCTCCAATCTCGTTCCACAGCCTCTGCAGGCTTTTCTCGTCATGTAAGAATGACTTTTTTCTTCCCTGCCTCTCTCGTGGACTGTGGGTCCCGATCTGTCTGCCGAAGATTATTGCGTCAACGGTTTCTGGACGCATGAAGCGCACTATTCTCATTCCAGACAACTTGCTCTTCCCACGTGAATAAATGGAAGAAATTCCCAGCATGCACAAGCGTGATTTTGCCGTCTAAAATGCCCAGAGCCTCATCGTTGGGATCCAACATATCGCCAGCCACAAAAGTCAACCCGTTGGCTTCGTCGCGGAATAGCTCTGCGCCAATAGAGATGAATTCAGAGTGCAGGTCTGTACCAAATAGGCGCGTTGGTTCGATCCCATCGTGCACCAATTTCCTCAGCAGCTGGCCAACGCAGCATCCAAGGTCAAGGAGCGCTTCTGGGTAAGTTGACGCAGCACCTGAAGCGGCCGGACCTCTCAATCGCTCGACTGCAGTGTAGAATGAGGATCGCGCACACTTTGTAGGTTGAGAAAGCTCCATCGGCCGATGCACGGGTACATGGCCACTTCCCAAAGCTTCTCACGCTGCCGAGACATTAGAAGGTCATTTCCATCTAGGATAACGAATCAACGCACTCCTTACCGTTCTAAGAAGTAAGCCATCAACTGCCTCAGGTGGTATGTTGCTATATTCTTCTAGCAGCTTCCGAAAAGGGCCAATGTCTTCTGGGAGATTATCCACATAGGTGAAGCGCCTCCACCGCTCCAAAGCCGATTCATGCTTCATCTCTCCTGAGCCAGTCATATAGACTTGCCTTCTCCAAACGTGGACTAATTTCCAAAGTCTCCCTGGATCTCCGTCTCAGATCTGAGATTTGCTCAAGTATGAAGGCGCTGAGGTGGAACTTTCCGTATTGCGAAGAGGACCATAGATTTGTTCTTGAATCCGGCCACTGGACGTGAAACAATTTTGTAAATTTATTTCGCTCCAGTTCATCCAAGAATGCAAGACATGTTCCCCTCCACGCCGCGATGGATGCGTTCTAGCCACCAAGTTCGGGTTTCGGTGCTTCTAAGATCCGACATGGATGACATTGGATGATGGTGTCCCAAGGAGTCTTTGATAACAGCTCTGGTTAATTTTAACGACTGAATTCAATGATTGGTGCAGCTCGTTGTTGCTTGCGGCATGTCTTTTTTTCTCTCCAATATAGTAACAGCCTATGTAAAGCACTCCTGTCATTTAGTCAGGCAACTACAGAAAGTGTCACATGAATACTCATTTCACAAAATGCACCCTCGACTTCACACCGAATGTACTCAGTAAAACATTATAGCGACTTGCTACGCTTGCTAAGCCGATCGCGATGCCATTTTACCGCAGTTTGGTGTGCTGAGGCAATGATTCGGCGAATTGAGTAAGCAATTATATTCACCAAGCATACTATAGCAACCGCGATTGATACGATAAGGATGCATCCGTAGCCAATTGGGAATCAAATATTCTTTTGTTTTCCTATTCTAACAAAGCCGGCAACACTAAATGGTACAGCTGCCTATAGAAATGGACTGATCGGAGAATATATGATGCAAGTATTGATCGCGATGTCACATCTCGTATTCCTTGACCATTAACGTGCTTTTAAACATACTTTGATGAGAAATCTAGTCGGATAGCGGCACTAGATCCAATCACCTTCCTATTTGAGGCCTACAGATAGTTATCTTCGATCGCGATATTCTTGCATCAACCCCGCGTCCCTATTGTGCAATTGTACTTGCGTAGGTATAGCTACCTATATAAAGAGTGAATTCTACTCAATGCCCTACCAAGGAGTCATGGATAGAGACTACCATCGGCCATCTCACGAAAATGCGGTTCAAGGCTGAACTGATTAATATCCTCCTTATCGGCTTGCCCGTTGCTGTAGTGTCGAAGCCGGAACTTGGCGGAGATGGATATCTAAGAGCGAGTCAAAATACGGCTTCAAACACCACATACATTCCCAACACCTATATCGTGGAGCTTGACCAAGCCTCTAGCATCAATGCCGCGGCTCGATTTGCTCAGAAGCAGGGTGGAAAAATTAAGTATCAAGTCCGCAAAGAGTTCAACAGTGCCAAATATTTCTACGGGCTGTCTCTGACCCTAGCGGATGATGCATCTCACAAAGCGGATCTGCTCAAGGTCAGCGGCGTCAAAAATGTCTGGCCGGTTCGAGTTGTGCCGCGGCCAAATCCCTTTGTTGCCGCTCCACCAGCACCGCTAAGCAATGGCACTCTACCACATATCAAGGGCAGTTCGGATGTTAACAGACCACTCAAGATGGCTGGTGTAGATAAAGTACACAGTCAGGGAATCAAAGGCAAAGGTGTAAAGATTGGCATCATTGACACCGGAGTGGACTATCTCCATCCTTCGCTTGGTGGCGGGTTTGGGCCTGGGTACAAGGTATCTTTTGGCTACGACTTTGTTGGAGATGATTATACCGGGTATAATACGCCAGTTCCAGACAGTGATCCATTGGCTTCATGTGCGACTGGAGGACACGGCACTCATGTAGCAGGTGAGAAGCAGGCAACCTTCGTCTCAAGTATATCAGAATAGAGCTAACACTTAGTATTAGGCATTATTGGAATGACTGATGCCTCGAATCAGGGATTTGGTCTTGTTGGGGTAGCTCCTGAAGCAAGCCTCGGCATGTACAGGGTGTTTGGATGCGAAGGTGACTCTGGCGACGATGTCATCATGGCAGCTATGCAGCAAGCCGCAGAGGATGGCGTCGATGTCATCTCAATGTCGCTCGGCGGCCCTCACATATTGGGAACAGGCATCGCCGTACGTTCCGCTGGCTCGGAGTATTGTGAAAAGTGGTGTAGCAATCGTTGCTGCTCTTGGAAACGACGGCGACCTTGGGCCATATGCTGT|downstream_gene_variant|MODIFIER|exon-XM_006962528.1-1|GENE_exon-XM_006962528.1-1|transcript|rna-XM_006962528.1|protein_coding||c.*4236delCinsTAAATACAGGTTTGGACAGTATCTACAGCAACTCAAATATAGAACATGGAGCACAGATAAATACTTTTCGCCAGCGGTTACTCGCAACGGCTAGAGACGGATAGCTTGATTTCAAGCATGCTAAGTGGGCCAGCCATCTCCAGGCTCCCAATGTCATGGAACGCCCTACAGGCCTTGAAGGGCGTAGAACCGGGGAAATTGATCGATCTGCTTCAAGCGCTAAGCAAACTACGCAGAACAGTGGAAGCCTGTGGCGTCTTTCCACTTGAAGCATTACACGCAAAGTGTGTTGTACTCGATAAGGCATGACATGTAAACTGACGATACATCTGATCTTCTTTAAGTAACTTTGAAGCTAGCTTTATTGTCTACCAATTTCTTCTGTCGCAGAATTTTAACACCTACATTACATGAGATTAAACGTACTGTCTGTATATAGAAAGCAACACATCAAGTTAGAGAGCAACAGACACCAAGCTAGCTGATCACCATAAATTTAGCGGACAAAGTTTCTGTCAGATGGACCGTATTTCGGCGTCTTCCAGTTGAGGGATGAGTCGCGATTGAATCCGCCATCACTAATCTATCTCAACAAATAACACGACTGCCGTTCCTCATGTTTCCGCGGAAGCTATCTGATATATGCCAAAACGGACATATCTATCCTCTGCTCCAAATCCAGGAATGCCAACCACTTTCTCTTCGTTGATATTCACTTGCACGCGCCAACGGGTCTCCGTTTTCGCTCCAATCTCGTTCCACAGCCTCTGCAGGCTTTTCTCGTCATGTAAGAATGACTTTTTTCTTCCCTGCCTCTCTCGTGGACTGTGGGTCCCGATCTGTCTGCCGAAGATTATTGCGTCAACGGTTTCTGGACGCATGAAGCGCACTATTCTCATTCCAGACAACTTGCTCTTCCCACGTGAATAAATGGAAGAAATTCCCAGCATGCACAAGCGTGATTTTGCCGTCTAAAATGCCCAGAGCCTCATCGTTGGGATCCAACATATCGCCAGCCACAAAAGTCAACCCGTTGGCTTCGTCGCGGAATAGCTCTGCGCCAATAGAGATGAATTCAGAGTGCAGGTCTGTACCAAATAGGCGCGTTGGTTCGATCCCATCGTGCACCAATTTCCTCAGCAGCTGGCCAACGCAGCATCCAAGGTCAAGGAGCGCTTCTGGGTAAGTTGACGCAGCACCTGAAGCGGCCGGACCTCTCAATCGCTCGACTGCAGTGTAGAATGAGGATCGCGCACACTTTGTAGGTTGAGAAAGCTCCATCGGCCGATGCACGGGTACATGGCCACTTCCCAAAGCTTCTCACGCTGCCGAGACATTAGAAGGTCATTTCCATCTAGGATAACGAATCAACGCACTCCTTACCGTTCTAAGAAGTAAGCCATCAACTGCCTCAGGTGGTATGTTGCTATATTCTTCTAGCAGCTTCCGAAAAGGGCCAATGTCTTCTGGGAGATTATCCACATAGGTGAAGCGCCTCCACCGCTCCAAAGCCGATTCATGCTTCATCTCTCCTGAGCCAGTCATATAGACTTGCCTTCTCCAAACGTGGACTAATTTCCAAAGTCTCCCTGGATCTCCGTCTCAGATCTGAGATTTGCTCAAGTATGAAGGCGCTGAGGTGGAACTTTCCGTATTGCGAAGAGGACCATAGATTTGTTCTTGAATCCGGCCACTGGACGTGAAACAATTTTGTAAATTTATTTCGCTCCAGTTCATCCAAGAATGCAAGACATGTTCCCCTCCACGCCGCGATGGATGCGTTCTAGCCACCAAGTTCGGGTTTCGGTGCTTCTAAGATCCGACATGGATGACATTGGATGATGGTGTCCCAAGGAGTCTTTGATAACAGCTCTGGTTAATTTTAACGACTGAATTCAATGATTGGTGCAGCTCGTTGTTGCTTGCGGCATGTCTTTTTTTCTCTCCAATATAGTAACAGCCTATGTAAAGCACTCCTGTCATTTAGTCAGGCAACTACAGAAAGTGTCACATGAATACTCATTTCACAAAATGCACCCTCGACTTCACACCGAATGTACTCAGTAAAACATTATAGCGACTTGCTACGCTTGCTAAGCCGATCGCGATGCCATTTTACCGCAGTTTGGTGTGCTGAGGCAATGATTCGGCGAAT
GAGTAAGCAATTATATTCACCAAGCATACTATAGCAACCGCGATTGATACGATAAGGATGCATCCGTAGCCAATTGGGAATCAAATATTCTTTTGTTTTCCTATTCTAACAAAGCCGGCAACACTAAATGGTACAGCTGCCTATAGAAATGGACTGATCGGAGAATATATGATGCAAGTATTGATCGCGATGTCACATCTCGTATTCCTTGACCATTAACGTGCTTTTAAACATACTTTGATGAGAAATCTAGTCGGATAGCGGCACTAGATCCAATCACCTTCCTATTTGAGGCCTACAGATAGTTATCTTCGATCGCGATATTCTTGCATCAACCCCGCGTCCCTATTGTGCAATTGTACTTGCGTAGGTATAGCTACCTATATAAAGAGTGAATTCTACTCAATGCCCTACCAAGGAGTCATGGATAGAGACTACCATCGGCCATCTCACGAAAATGCGGTTCAAGGCTGAACTGATTAATATCCTCCTTATCGGCTTGCCCGTTGCTGTAGTGTCGAAGCCGGAACTTGGCGGAGATGGATATCTAAGAGCGAGTCAAAATACGGCTTCAAACACCACATACATTCCCAACACCTATATCGTGGAGCTTGACCAAGCCTCTAGCATCAATGCCGCGGCTCGATTTGCTCAGAAGCAGGGTGGAAAAATTAAGTATCAAGTCCGCAAAGAGTTCAACAGTGCCAAATATTTCTACGGGCTGTCTCTGACCCTAGCGGATGATGCATCTCACAAAGCGGATCTGCTCAAGGTCAGCGGCGTCAAAAATGTCTGGCCGGTTCGAGTTGTGCCGCGGCCAAATCCCTTTGTTGCCGCTCCACCAGCACCGCTAAGCAATGGCACTCTACCACATATCAAGGGCAGTTCGGATGTTAACAGACCACTCAAGATGGCTGGTGTAGATAAAGTACACAGTCAGGGAATCAAAGGCAAAGGTGTAAAGATTGGCATCATTGACACCGGAGTGGACTATCTCCATCCTTCGCTTGGTGGCGGGTTTGGGCCTGGGTACAAGGTATCTTTTGGCTACGACTTTGTTGGAGATGATTATACCGGGTATAATACGCCAGTTCCAGACAGTGATCCATTGGCTTCATGTGCGACTGGAGGACACGGCACTCATGTAGCAGGTGAGAAGCAGGCAACCTTCGTCTCAAGTATATCAGAATAGAGCTAACACTTAGTATTAGGCATTATTGGAATGACTGATGCCTCGAATCAGGGATTTGGTCTTGTTGGGGTAGCTCCTGAAGCAAGCCTCGGCATGTACAGGGTGTTTGGATGCGAAGGTGACTCTGGCGACGATGTCATCATGGCAGCTATGCAGCAAGCCGCAGAGGATGGCGTCGATGTCATCTCAATGTCGCTCGGCGGCCCTCACATATTGGGAACAGGCATCGCCGTACGTTCCGCTGGCTCGGAGTATTGTGAAAAGTGGTGTAGCAATCGTTGCTGCTCTTGGAAACGACGGCGACCTTGGGCCATATGCTGT|||||4236|,TAAATACAGGTTTGGACAGTATCTACAGCAACTCAAATATAGAACATGGAGCACAGATAAATACTTTTCGCCAGCGGTTACTCGCAACGGCTAGAGACGGATAGCTTGATTTCAAGCATGCTAAGTGGGCCAGCCATCTCCAGGCTCCCAATGTCATGGAACGCCCTACAGGCCTTGAAGGGCGTAGAACCGGGGAAATTGATCGATCTGCTTCAAGCGCTAAGCAAACTACGCAGAACAGTGGAAGCCTGTGGCGTCTTTCCACTTGAAGCATTACACGCAAAGTGTGTTGTACTCGATAAGGCATGACATGTAAACTGACGATACATCTGATCTTCTTTAAGTAACTTTGAAGCTAGCTTTATTGTCTACCAATTTCTTCTGTCGCAGAATTTTAACACCTACATTACATGAGATTAAACGTACTGTCTGTATATAGAAAGCAACACATCAAGTTAGAGAGCAACAGACACCAAGCTAGCTGATCACCATAAATTTAGCGGACAAAGTTTCTGTCAGATGGACCGTATTTCGGCGTCTTCCAGTTGAGGGATGAGTCGCGATTGAATCCGCCATCACTAATCTATCTCAACAAATAACACGACTGCCGTTCCTCATGTTTCCGCGGAAGCTATCTGATATATGCCAAAACGGACATATCTATCCTCTGCTCCAAATCCAGGAATGCCAACCACTTTCTCTTCGTTGATATTCACTTGCACGCGCCAACGGGTCTCCGTTTTCGCTCCAATCTCGTTCCACAGCCTCTGCAGGCTTTTCTCGTCATGTAAGAATGACTTTTTTCTTCCCTGCCTCTCTCGTGGACTGTGGGTCCCGATCTGTCTGCCGAAGATTATTGCGTCAACGGTTTCTGGACGCATGAAGCGCACTATTCTCATTCCAGACAACTTGCTCTTCCCACGTGAATAAATGGAAGAAATTCCCAGCATGCACAAGCGTGATTTTGCCGTCTAAAATGCCCAGAGCCTCATCGTTGGGATCCAACATATCGCCAGCCACAAAAGTCAACCCGTTGGCTTCGTCGCGGAATAGCTCTGCGCCAATAGAGATGAATTCAGAGTGCAGGTCTGTACCAAATAGGCGCGTTGGTTCGATCCCATCGTGCACCAATTTCCTCAGCAGCTGGCCAACGCAGCATCCAAGGTCAAGGAGCGCTTCTGGGTAAGTTGACGCAGCACCTGAAGCGGCCGGACCTCTCAATCGCTCGACTGCAGTGTAGAATGAGGATCGCGCACACTTTGTAGGTTGAGAAAGCTCCATCGGCCGATGCACGGGTACATGGCCACTTCCCAAAGCTTCTCACGCTGCCGAGACATTAGAAGGTCATTTCCATCTAGGATAACGAATCAACGCACTCCTTACCGTTCTAAGAAGTAAGCCATCAACTGCCTCAGGTGGTATGTTGCTATATTCTTCTAGCAGCTTCCGAAAAGGGCCAATGTCTTCTGGGAGATTATCCACATAGGTGAAGCGCCTCCACCGCTCCAAAGCCGATTCATGCTTCATCTCTCCTGAGCCAGTCATATAGACTTGCCTTCTCCAAACGTGGACTAATTTCCAAAGTCTCCCTGGATCTCCGTCTCAGATCTGAGATTTGCTCAAGTATGAAGGCGCTGAGGTGGAACTTTCCGTATTGCGAAGAGGACCATAGATTTGTTCTTGAATCCGGCCACTGGACGTGAAACAATTTTGTAAATTTATTTCGCTCCAGTTCATCCAAGAATGCAAGACATGTTCCCCTCCACGCCGCGATGGATGCGTTCTAGCCACCAAGTTCGGGTTTCGGTGCTTCTAAGATCCGACATGGATGACATTGGATGATGGTGTCCCAAGGAGTCTTTGATAACAGCTCTGGTTAATTTTAACGACTGAATTCAATGATTGGTGCAGCTCGTTGTTGCTTGCGGCATGTCTTTTTTTCTCTCCAATATAGTAACAGCCTATGTAAAGCACTCCTGTCATTTAGTCAGGCAACTACAGAAAGTGTCACATGAATACTCATTTCACAAAATGCACCCTCGACTTCACACCGAATGTACTCAGTAAAACATTATAGCGACTTGCTACGCTTGCTAAGCCGATCGCGATGCCATTTTACCGCAGTTTGGTGTGCTGAGGCAATGATTCGGCGAATTGAGTAAGCAATTATATTCACCAAGCATACTATAGCAACCGCGATTGATACGATAAGGATGCATCCGTAGCCAATTGGGAATCAAATATTCTTTTGTTTTCCTATTCTAACAAAGCCGGCAACACTAAATGGTACAGCTGCCTATAGAAATGGACTGATCGGAGAATATATGATGCAAGTATTGATCGCGATGTCACATCTCGTATTCCTTGACCATTAACGTGCTTTTAAACATACTTTGATGAGAAATCTAGTCGGATAGCGGCACTAGATCCAATCACCTTCCTATTTGAGGCCTACAGATAGTTATCTTCGATCGCGATATTCTTGCATCAACCCCGCGTCCCTATTGTGCAATTGTACTTGCGTAGGTATAGCTACCTATATAAAGAGTGAATTCTACTCAATGCCCTACCAAGGAGTCATGGATAGAGACTACCATCGGCCATCTCACGAAAATGCGGTTCAAGGCTGAACTGATTAATATCCTCCTTATCGGCTTGCCCGTTGCTGTAGTGTCGAAGCCGGAACTTGGCGGAGATGGATATCTAAGAGCGAGTCAAAATACGGCTTCAAACACCACATACATTCCCAACACCTATATCGTGGAGCTTGACCAAGCCTCTAGCATCAATGCCGCGGCTCGATTTGCTCAGAAGCAGGGTGGAAAAATTAAGTATCAAGTCCGCAAAGAGTTCAACAGTGCCAAATATTTCTACGGGCTGTCTCTGACCCTAGCGGATGATGCATCTCACAAAGCGGATCTGCTCAAGGTCAGCGGCGTCAAAAATGTCTGGCCGGTTCGAGTTGTGCCGCGGCCAAATCCCTTTGTTGCCGCTCCACCAGCACCGCTAAGCAATGGCACTCTACCACATATCAAGGGCAGTTCGGATGTTAACAGACCACTCAAGATGGCTGGTGTAGATAAAGTACACAGTCAGGGAATCAAAGGCAAAGGTGTAAAGATTGGCATCATTGACACCGGAGTGGACTATCTCCATCCTTCGCTTGGTGGCGGGTTTGGGCCTGGGTACAAGGTATCTTTTGGCTACGACTTTGTTGGAGATGATTATACCGGGTATAATACGCCAGTTCCAGACAGTGATCCATTGGCTTCATGTGCGACTGGAGGACACGGCACTCATGTAGCAGGTGAGAAGCAGGCAACCTTCGTCTCAAGTATATCAGAATAGAGCTAACACTTAGTATTAGGCATTATTGGAATGACTGATGCCTCGAATCAGGGATTTGGTCTTGTTGGGGTAGCTCCTGAAGCAAGCCTCGGCATGTACAGGGTGTTTGGATGCGAAGGTGACTCTGGCGACGATGTCATCATGGCAGCTATGCAGCAAGCCGCAGAGGATGGCGTCGATGTCATCTCAATGTCGCTCGGCGGCCCTCACATATTGGGAACAGGCATCGCCGTACGTTCCGCTGGCTCGGAGTATTGTGAAAAGTGGTGTAGCAATCGTTGCTGCTCTTGGAAACGACGGCGACCTTGGGCCATATGCTGT|downstream_gene_variant|MODIFIER|exon-XM_006962528.1-1|GENE_exon-XM_006962528.1-1|transcript|rna-XM_006962528.1|protein_coding||c.*4236delGinsTAAATACAGGTTTGGACAGTATCTACAGCAACTCAAATATAGAACATGGAGCACAGATAAATACTTTTCGCCAGCGGTTACTCGCAACGGCTAGAGACGGATAGCTTGATTTCAAGCATGCTAAGTGGGCCAGCCATCTCCAGGCTCCCAATGTCATGGAACGCCCTACAGGCCTTGAAGGGCGTAGAACCGGGGAAATTGATCGATCTGCTTCAAGCGCTAAGCAAACTACGCAGAACAGTGGAAGCCTGTGGCGTCTTTCCACTTGAAGCATTACACGCAAAGTGTGTTGTACTCGATAAGGCATGACATGTAAACTGACGATACATCTGATCTTCTTTAAGTAACTTTGAAGCTAGCTTTATTGTCTACCAATTTCTTCTGTCGCAGAATTTTAACACCTACATTACATGAGATTAAACGTACTGTCTGTATATAGAAAGCAACACATCAAGTTAGAGAGCAACAGACACCAAGCTAGCTGATCACCATAAATTTAGCGGACAAAGTTTCTGTCAGATGGACCGTATTTCGGCGTCTTCCAGTTGAGGGATGAGTCGCGATTGAATCCGCCATCACTAATCTATCTCAACAAATAACACGACTGCCGTTCCTCATGTTTCCGCGGAAGCTATCTGATATATGCCAAAACGGACATATCTATCCTCTGCTCCAAATCCAGGAATGCCAACCACTTTCTCTTCGTTGATATTCACTTGCACGCGCCAACGGGTCTCCGTTTTCGCTCCAATCTCGTTCCACAGCCTCTGCAGGCTTTTCTCGTCATGTAAGAATGACTTTTTTCTTCCCTGCCTCTCTCGTGGACTGTGGGTCCCGATCTGTCTGCCGAAGATTATTGCGTCAACGGTTTCTGGACGCATGAAGCGCACTATTCTCATTCCAGACAACTTGCTCTTCCCACGTGAATAAATGGAAGAAATTCCCAGCATGCACAAGCGTGATTTTGCCGTCTAAAATGCCCAGAGCCTCATCGTTGGGATCCAACATATCGCCAGCCACAAAAGTCAACCCGTTGGCTTCGTCGCGGAATAGCTCTGCGCCAATAGAGATGAATTCAGAGTGCAGGTCTGTACCAAATAGGCGCGTTGGTTCGATCCCATCGTGCACCAATTTCCTCAGCAGCTGGCCAACGCAGCATCCAAGGTCAAGGAGCGCTTCTGGGTAAGTTGACGCAGCACCTGAAGCGGCCGGACCTCTCAATCGCTCGACTGCAGTGTAGAATGAGGATCGCGCACACTTTGTAGGTTGAGAAAGCTCCATCGGCCGATGCACGGGTACATGGCCACTTCCCAAAGCTTCTCACGCTGCCGAGACATTAGAAGGTCATTTCCATCTAGGATAACGAATCAACGCACTCCTTACCGTTCTAAGAAGTAAGCCATCAACTGCCTCAGGTGGTATGTTGCTATATTCTTCTAGCAGCTTCCGAAAAGGGCCAATGTCTTCTGGGAGATTATCCACATAGGTGAAGCGCCTCCACCGCTCCAAAGCCGATTCATGCTTCATCTCTCCTGAGCCAGTCATATAGACTTGCCTTCTCCAAACGTGGACTAATTTCCAAAGTCTCCCTGGATCTCCGTCTCAGATCTGAGATTTGCTCAAGTATGAAGGCGCTGAGGTGGAACTTTCCGTATTGCGAAGAGGACCATAGATTTGTTCTTGAATCCGGCCACTGGACGTGAAACAATTTTGTAAATTTATTTCGCTCCAGTTCATCCAAGAATGCAAGACATGTTCCCCTCCACGCCGCGATGGATGCGTTCTAGCCACCAAGTTCGGGTTTCGGTGCTTCTAAGATCCGACATGGATGACATTGGATGATGGTGTCCCAAGGAGTCTTTGATAACAGCTCTGGTTAATTTTAACGACTGAATTCAATGATTGGTGCAGCTCGTTGTTGCTTGCGGCATGTCTTTTTTTCTCTCCAATATAGTAACAGCCTATGTAAAGCACTCCTGTCATTTAGTCAGGCAACTACAGAAAGTGTCACATGAATACTCATTTCACAAAATGCACCCTCGACTTCACACCGAATGTACTCAGTAAAACATTATAGCGACTTGCTACGCTTGCTAAGCCGATCGCGATGCCATTTTACCGCAGTTTGGTGTGCTGAGGCAATGATTCGGCGAATTGAGTAAGCAATTATATTCACCAAGCATACTATAGCAACCGCGATTGATACGATAAGGATGCATCCGTAGCCAATTGGGAATCAAATATTCTTTTGTTTTCCTATTCTAACAAAGCCGGCAACACTAAATGGTACAGCTGCCTATAGAAATGGACTGATCGGAGAATATATGATGCAAGTATTGATCGCGATGTCACATCTCGTATTCCTTGACCATTAACGTGCTTTTAAACATACTTTGATGAGAAATCTAGTCGGATAGCGGCACTAGATCCAATCACCTTCCTATTTGAGGCCTACAGATAGTTATCTTCGATCGCGATATTCTTGCATCAACCCCGCGTCCCTATTGTGCAATTGTACTTGCGTAGGTATAGCTACCTATATAAAGAGTGAATTCTACTCAATGCCCTACCAAGGAGTCATGGATAGAGACTACCATCGGCCATCTCACGAAAATGCGGTTCAAGGCTGAACTGATTAATATCCTCCTTATCGGCTTGCCCGTTGCTGTAGTGTCGAAGCCGGAACTTGGCGGAGATGGATATCTAAGAGCGAGTCAAAATACGGCTTCAAACACCACATACATTCCCAACACCTATATCGTGGAGCTTGACCAAGCCTCTAGCATCAATGCCGCGGCTCGATTTGCTCAGAAGCAGGGTGGAAAAATTAAGTATCAAGTCCGCAAAGAGTTCAACAGTGCCAAATATTTCTACGGGCTGTCTCTGACCCTAGCGGATGATGCATCTCACAAAGCGGATCTGCTCAAGGTCAGCGGCGTCAAAAATGTCTGGCCGGTTCGAGTTGTGCCGCGGCCAAATCCCTTTGTTGCCGCTCCACCAGCACCGCTAAGCAATGGCACTCTACCACATATCAAGGGCAGTTCGGATGTTAACAGACCACTCAAGATGGCTGGTGTAGATAAAGTACACAGTCAGGGAATCAAAGGCAAAGGTGTAAAGATTGGCATCATTGACACCGGAGTGGACTATCTCCATCCTTCGCTTGGTGGCGGGTTTGGGCCTGGGTACAAGGTATCTTTTGGCTACGACTTTGTTGGAGATGATTATACCGGGTATAATACGCCAGTTCCAGACAGTGATCCATTGGCTTCATGTGCGACTGGAGGACACGGCACTCATGTAGCAGGTGAGAAGCAGGCAACCTTCGTCTCAAGTATATCAGAATAGAGCTAACACTTAGTATTAGGCATTATTGGAATGACTGATGCCTCGAATCAGGGATTTGGTCTTGTTGGGGTAGCTCCTGAAGCAAGCCTCGGCATGTACAGGGTGTTTGGATGCGAAGGTGACTCTGGCGACGATGTCATCATGGCAGCTATGCAGCAAGCCGCAGAGGATGGCGTCGATGTCATCTCAATGTCGCTCGGCGGCCCTCACATATTGGGAACAGGCATCGCCGTACGTTCCGCTGGCTCGGAGTATTGTGAAAAGTGGTGTAGCAATCGTTGCTGCTCTTGGAAACGACGGCGACCTTGGGCCATATGCTGT|||||4236|,TAAATACAGGTTTGGACAGTATCTACAGCAACTCAAATATAGAACATGGAGCACAGATAAATACTTTTCGCCAGCGGTTACTCGCAACGGCTAGAGACGGATAGCTTGATTTCAAGCATGCTAAGTGGGCCAGCCATCTCCAGGCTCCCAATGTCATGGAACGCCCTACAGGCCTTGAAGGGCGTAGAACCGGGGAAATTGATCGATCTGCTTCAAGCGCTAAGCAAACTACGCAGAACAGTGGAAGCCTGTGGCGTCTTTCCACTTGAAGCATTACACGCAAAGTGTGTTGTACTCGATAAGGCATGACATGTAAACTGACGATACATCTGATCTTCTTTAAGTAACTTTGAAGCTAGCTTTATTGTCTACCAATTTCTTCTGTCGCAGAATTTTAACACCTACATTACATGAGATTAAACGTACTGTCTGTATATAGAAAGCAACACATCAAGTTAGAGAGCAACAGACACCAAGCTAGCTGATCACCATAAATTTAGCGGACAAAGTTTCTGTCAGATGGACCGTATTTCGGCGTCTTCCAGTTGAGGGATGAGTCGCGATTGAATCCGCCATCACTAATCTATCTCAACAAATAACACGACTGCCGTTCCTCATGTTTCCGCGGAAGCTATCTGATATATGCCAAAACGGACATATCTATCCTCTGCTCCAAATCCAGGAATGCCAACCACTTTCTCTTCGTTGATATTCACTTGCACGCGCCAACGGGTCTCCGTTTTCGCTCCAATCTCGTTCCACAGCCTCTGCAGGCTTTTCTCGTCATGTAAGAATGACTTTTTTCTTCCCTGCCTCTCTCGTGGACTGTGGGTCCCGATCTGTCTGCCGAAGATTATTGCGTCAACGGTTTCTGGACGCATGAAGCGCACTATTCTCATTCCAGACAACTTGCTCTTCCCACGTGAATAAATGGAAGAAATTCCCAGCATGCACAAGCGTGATTTTGCCGTCTAAAATGCCCAGAGCCTCATCGTTGGGATCCAACATATCGCCAGCCACAAAAGTCAACCCGTTGGCTTCGTCGCGGAATAGCTCTGCGCCAATAGAGATGAATTCAGAGTGCAGGTCTGTACCAAATAGGCGCGTTGGTTCGATCCCATCGTGCACCAATTTCCTCAGCAGCTGGCCAACGCAGCATCCAAGGTCAAGGAGCGCTTCTGGGTAAGTTGACGCAGCACCTGAAGCGGCCGGACCTCTCAATCGCTCGACTGCAGTGTAGAATGAGGATCGCGCACACTTTGTAGGTTGAGAAAGCTCCATCGGCCGATGCACGGGTACATGGCCACTTCCCAAAGCTTCTCACGCTGCCGAGACATTAGAAGGTCATTTCCATCTAGGATAACGAATCAACGCACTCCTTACCGTTCTAAGAAGTAAGCCATCAACTGCCTCAGGTGGTATGTTGCTATATTCTTCTAGCAGCTTCCGAAAAGGGCCAATGTCTTCTGGGAGATTATCCACATAGGTGAAGCGCCTCCACCGCTCCAAAGCCGATTCATGCTTCATCTCTCCTGAGCCAGTCATATAGACTTGCCTTCTCCAAACGTGGACTAATTTCCAAAGTCTCCCTGGATCTCCGTCTCAGATCTGAGATTTGCTCAAGTATGAAGGCGCTGAGGTGGAACTTTCCGTATTGCGAAGAGGACCATAGATTTGTTCTTGAATCCGGCCACTGGACGTGAAACAATTTTGTAAATTTATTTCGCTCCAGTTCATCCAAGAATGCAAGACATGTTCCCCTCCACGCCGCGATGGATGCGTTCTAGCCACCAAGTTCGGGTTTCGGTGCTTCTAAGATCCGACATGGATGACATTGGATGATGGTGTCCCAAGGAGTCTTTGATAACAGCTCTGGTTAATTTTAACGACTGAATTCAATGATTGGTGCAGCTCGTTGTTGCTTGCGGCATGTCTTTTTTTCTCTCCAATATAGTAACAGCCTATGTAAAGCACTCCTGTCATTTAGTCAGGCAACTACAGAAAGTGTCACATGAATACTCATTTCACAAAATGCACCCTCGACTTCACACCGAATGTACTCAGTAAAACATTATAGCGACTTGCTACGCTTGCTAAGCCGATCGCGATGCCATTTTACCGCAGTTTGGTGTGCTGAGGCAATGATTCGGCGAATTGAGTAAGCAATTATATTCACCAAGCATACTATAGCAACCGCGATTGATACGATAAGGATGCATCCGTAGCCAATTGGGAATCAAATATTCTTTTGTTTTCCTATTCTAACAAAGCCGGCAACACTAAATGGTACAGCTGCCTATAGAAATGGACTGATCGGAGAATATATGATGCAAGTATTGATCGCGATGTCACATCTCGTATTCCTTGACCATTAACGTGCTTTTAAACATACTTTGATGAGAAATCTAGTCGGATAGCGGCACTAGATCCAATCACCTTCCTATTTGAGGCCTACAGATAGTTATCTTCGATCGCGATATTCTTGCATCAACCCCGCGTCCCTATTGTGCAATTGTACTTGCGTAGGTATAGCTACCTATATAAAGAGTGAATTCTACTCAATGCCCTACCAAGGAGTCATGGATAGAGACTACCATCGGCCATCTCACGAAAATGCGGTTCAAGGCTGAACTGATTAATATCCTCCTTATCGGCTTGCCCGTTGCTGTAGTGTCGAAGCCGGAACTTGGCGGAGATGGATATCTAAGAGCGAGTCAAAATACGGCTTCAAACACCACATACATTCCCAACACCTATATCGTGGAGCTTGACCAAGCCTCTAGCATCAATGCCGCGGCTCGATTTGCTCAGAAGCAGGGTGGAAAAATTAAGTATCAAGTCCGCAAAGAGTTCAACAGTGCCAAATATTTCTACGGGCTGTCTCTGACCCTAGCGGATGATGCATCTCACAAAGCGGATCTGCTCAAGGTCAGCGGCGTCAAAAATGTCTGGCCGGTTCGAGTTGTGCCGCGGCCAAATCCCTTTGTTGCCGCTCCACCAGCACCGCTAAGCAATGGCACTCTACCACATATCAAGGGCAGTTCGGATGTTAACAGACCACTCAAGATGGCTGGTGTAGATAAAGTACACAGTCAGGGAATCAAAGGCAAAGGTGTAAAGATTGGCATCATTGACACCGGAGTGGACTATCTCCATCCTTCGCTTGGTGGCGGGTTTGGGCCTGGGTACAAGGTATCTTTTGGCTACGACTTTGTTGGAGATGATTATACCGGGTATAATACGCCAGTTCCAGACAGTGATCCATTGGCTTCATGTGCGACTGGAGGACACGGCACTCATGTAGCAGGTGAGAAGCAGGCAACCTTCGTCTCAAGTATATCAGAATAGAGCTAACACTTAGTATTAGGCATTATTGGAATGACTGATGCCTCGAATCAGGGATTTGGTCTTGTTGGGGTAGCTCCTGAAGCAAGCCTCGGCATGTACAGGGTGTTTGGATGCGAAGGTGACTCTGGCGACGATGTCATCATGGCAGCTATGCAGCAAGCCGCAGAGGATGGCGTCGATGTCATCTCAATGTCGCTCGGCGGCCCTCACATATTGGGAACAGGCATCGCCGTACGTTCCGCTGGCTCGGAGTATTGTGAAAAGTGGTGTAGCAATCGTTGCTGCTCTTGGAAACGACGGCGACCTTGGGCCATATGCTGT|downstream_gene_variant|MODIFIER|exon-XM_006962528.1-1|GENE_exon-XM_006962528.1-1|transcript|rna-XM_006962528.1|protein_coding||c.*4235_*4236insTAAATACAGGTTTGGACAGTATCTACAGCAACTCAAATATAGAACATGGAGCACAGATAAATACTTTTCGCCAGCGGTTACTCGCAACGGCTAGAGACGGATAGCTTGATTTCAAGCATGCTAAGTGGGCCAGCCATCTCCAGGCTCCCAATGTCATGGAACGCCCTACAGGCCTTGAAGGGCGTAGAACCGGGGAAATTGATCGATCTGCTTCAAGCGCTAAGCAAACTACGCAGAACAGTGGAAGCCTGTGGCGTCTTTCCACTTGAAGCATTACACGCAAAGTGTGTTGTACTCGATAAGGCATGACATGTAAACTGACGATACATCTGATCTTCTTTAAGTAACTTTGAAGCTAGCTTTATTGTCTACCAATTTCTTCTGTCGCAGAATTTTAACACCTACATTACATGAGATTAAACGTACTGTCTGTATATAGAAAGCAACACATCAAGTTAGAGAGCAACAGACACCAAGCTAGCTGATCACCATAAATTTAGCGGACAAAGTTTCTGTCAGATGGACCGTATTTCGGCGTCTTCCAGTTGAGGGATGAGTCGCGATTGAATCCGCCATCACTAATCTATCTCAACAAATAACACGACTGCCGTTCCTCATGTTTCCGCGGAAGCTATCTGATATATGCCAAAACGGACATATCTATCCTCTGCTCCAAATCCAGGAATGCCAACCACTTTCTCTTCGTTGATATTCACTTGCACGCGCCAACGGGTCTCCGTTTTCGCTCCAATCTCGTTCCACAGCCTCTGCAGGCTTTTCTCGTCATGTAAGAATGACTTTTTTCTTCCCTGCCTCTCTCGTGGACTGTGGGTCCCGATCTGTCTGCCGAAGATTATTGCGTCAACGGTTTCTGGACGCATGAAGCGCACTATTCTCATTCCAGACAACTTGCTCTTCCCACGTGAATAAATGGAAGAAATTCCCAGCATGCACAAGCGTGATTTTGCCGTCTAAAATGCCCAGAGCCTCATCGTTGGGATCCAACATATCGCCAGCCACAAAAGTCAACCCGTTGGCTTCGTCGCGGAATAGCTCTGCGCCAATAGAGATGAATTCAGAGTGCAGGTCTGTACCAAATAGGCGCGTTGGTTCGATCCCATCGTGCACCAATTTCCTCAGCAGCTGGCCAACGCAGCATCCAAGGTCAAGGAGCGCTTCTGGGTAAGTTGACGCAGCACCTGAAGCGGCCGGACCTCTCAATCGCTCGACTGCAGTGTAGAATGAGGATCGCGCACACTTTGTAGGTTGAGAAAGCTCCATCGGCCGATGCACGGGTACATGGCCACTTCCCAAAGCTTCTCACGCTGCCGAGACATTAGAAGGTCATTTCCATCTAGGATAACGAATCAACGCACTCCTTACCGTTCTAAGAAGTAAGCCATCAACTGCCTCAGGTGGTATGTTGCTATATTCTTCTAGCAGCTTCCGAAAAGGGCCAATGTCTTCTGGGAGATTATCCACATAGGTGAAGCGCCTCCACCGCTCCAAAGCCGATTCATGCTTCATCTCTCCTGAGCCAGTCATATAGACTTGCCTTCTCCAAACGTGGACTAATTTCCAAAGTCTCCCTGGATCTCCGTCTCAGATCTGAGATTTGCTCAAGTATGAAGGCGCTGAGGTGGAACTTTCCGTATTGCGAAGAGGACCATAGATTTGTTCTTGAATCCGGCCACTGGACGTGAAACAATTTTGTAAATTTATTTCGCTCCAGTTCATCCAAGAATGCAAGACATGTTCCCCTCCACGCCGCGATGGATGCGTTCTAGCCACCAAGTTCGGGTTTCGGTGCTTCTAAGATCCGACATGGATGACATTGGATGATGGTGTCCCAAGGAGTCTTTGATAACAGCTCTGGTTAATTTTAACGACTGAATTCAATGATTGGTGCAGCTCGTTGTTGCTTGCGGCATGTCTTTTTTTCTCTCCAATATAGTAACAGCCTATGTAAAGCACTCCTGTCATTTAGTCAGGCAACTACAGAAAGTGTCACATGAATACTCATTTCACAAAATGCACCCTCGACTTCACACCGAATGTACTCAGTAAAACATTATAGCGACTTGCTACGCTTGCTAAGCCGATCGCGATGCCATTTTACCGCAGTTTGGTGTGCTGAGGCAATGATTCGGCGAATTGAGTAAGCAATTATATTCACCAAGCATACTATAGCAACCGCGATTGATACGATAAGGATGCATCCGTAGCCAATTGGGAATCAAATATTCTTTTGTTTTCCTATTCTAACAAAGCCGGCAACACTAAATGGTACAGCTGCCTATAGAAATGGACTGATCGGAGAATATATGATGCAAGTATTGATCGCGATGTCACATCTCGTATTCCTTGACCATTAACGTGCTTTTAAACATACTTTGATGAGAAATCTAGTCGGATAGCGGCACTAGATCCAATCACCTTCCTATTTGAGGCCTACAGATAGTTATCTTCGATCGCGATATTCTTGCATCAACCCCGCGTCCCTATTGTGCAATTGTACTTGCGTAGGTATAGCTACCTATATAAAGAGTGAATTCTACTCAATGCCCTACCAAGGAGTCATGGATAGAGACTACCATCGGCCATCTCACGAAAATGCGGTTCAAGGCTGAACTGATTAATATCCTCCTTATCGGCTTGCCCGTTGCTGTAGTGTCGAAGCCGGAACTTGGCGGAGATGGATATCTAAGAGCGAGTCAAAATACGGCTTCAAACACCACATACATTCCCAACACCTATATCGTGGAGCTTGACCAAGCCTCTAGCATCAATGCCGCGGCTCGATTTGCTCAGAAGCAGGGTGGAAAAATTAAGTATCAAGTCCGCAAAGAGTTCAACAGTGCCAAATATTTCTACGGGCTGTCTCTGACCCTAGCGGATGATGCATCTCACAAAGCGGATCTGCTCAAGGTCAGCGGCGTCAAAAATGTCTGGCCGGTTCGAGTTGTGCCGCGGCCAAATCCCTTTGTTGCCGCTCCACCAGCACCGCTAAGCAATGGCACTCTACCACATATCAAGGGCAGTTCGGATGTTAACAGACCACTCAAGATGGCTGGTGTAGATAAAGTACACAGTCAGGGAATCAAAGGCAAAGGTGTAAAGATTGGCATCATTGACACCGGAGTGGACTATCTCCATCCTTCGCTTGGTGGCGGGTTTGGGCCTGGGTACAAGGTATCTTTTGGCTACGACTTTGTTGGAGATGATTATACCGGGTATAATACGCCAGTTCCAGACAGTGATCCATTGGCTTCATGTGCGACTGGAGGACACGGCACTCATGTAGCAGGTGAGAAGCAGGCAACCTTCGTCTCAAGTATATCAGAATAGAGCTAACACTTAGTATTAGGCATTATTGGAATGACTGATGCCTCGAATCAGGGATTTGGTCTTGTTGGGGTAGCTCCTGAAGCAAGCCTCGGCATGTACAGGGTGTTTGGATGCGAAGGTGACTCTGGCGACGATGTCATCATGGCAGCTATGCAGCAAGCCGCAGAGGATGGCGTCGATGTCATCTCAATGTCGCTCGGCGGCCCTCACATATTGGGAACAGGCATCGCCGTACGTTCCGCTGGCTCGGAGTATTGTGAAAAGTGGTGTAGCAATCGTTGCTGCTCTTGGAAACGACGGCGACCTTGGGCCATATGCTGT|||||4236|,TAAATACAGGTTTGGACAGTATCTACAGCAACTCAAATATAGAACATGGAGCACAGATAAATACTTTTCGCCAGCGGTTACTCGCAACGGCTAGAGACGGATAGCTTGATTTCAAGCATGCTAAGTGGGCCAGCCATCTCCAGGCTCCCAATGTCATGGAACGCCCTACAGGCCTTGAAGGGCGTAGAACCGGGGAAATTGATCGATCTGCTTCAAGCGCTAAGCAAACTACGCAGAACAGTGGAAGCCTGTGGCGTCTTTCCACTTGAAGCATTACACGCAAAGTGTGTTGTACTCGATAAGGCATGACATGTAAACTGACGATACATCTGATCTTCTTTAAGTAACTTTGAAGCTAGCTTTATTGTCTACCAATTTCTTCTGTCGCAGAATTTTAACACCTACATTACATGAGATTAAACGTACTGTCTGTATATAGAAAGCAACACATCAAGTTAGAGAGCAACAGACACCAAGCTAGCTGATCACCATAAATTTAGCGGACAAAGTTTCTGTCAGATGGACCGTATTTCGGCGTCTTCCAGTTGAGGGATGAGTCGCGATTGAATCCGCCATCACTAATCTATCTCAACAAATAACACGACTGCCGTTCCTCATGTTTCCGCGGAAGCTATCTGATATATGCCAAAACGGACATATCTATCCTCTGCTCCAAATCCAGGAATGCCAACCACTTTCTCTTCGTTGATATTCACTTGCACGCGCCAACGGGTCTCCGTTTTCGCTCCAATCTCGTTCCACAGCCTCTGCAGGCTTTTCTCGTCATGTAAGAATGACTTTTTTCTTCCCTGCCTCTCTCGTGGACTGTGGGTCCCGATCTGTCTGCCGAAGATTATTGCGTCAACGGTTTCTGGACGCATGAAGCGCACTATTCTCATTCCAGACAACTTGCTCTTCCCACGTGAATAAATGGAAGAAATTCCCAGCATGCACAAGCGTGATTTTGCCGTCTAAAATGCCCAGAGCCTCATCGTTGGGATCCAACATATCGCCAGCCACAAAAGTCAACCCGTTGGCTTCGTCGCGGAATAGCTCTGCGCCAATAGAGATGAATTCAGAGTGCAGGTCTGTACCAAATAGGCGCGTTGGTTCGATCCCATCGTGCACCAATTTCCTCAGCAGCTGGCCAACGCAGCATCCAAGGTCAAGGAGCGCTTCTGGGTAAGTTGACGCAGCACCTGAAGCGGCCGGACCTCTCAATCGCTCGACTGCAGTGTAGAATGAGGATCGCGCACACTTTGTAGGTTGAGAAAGCTCCATCGGCCGATGCACGGGTACATGGCCACTTCCCAAAGCTTCTCACGCTGCCGAGACATTAGAAGGTCATTTCCATCTAGGATAACGAATCAACGCACTCCTTACCGTTCTAAGAAGTAAGCCATCAACTGCCTCAGGTGGTATGTTGCTATATTCTTCTAGCAGCTTCCGAAAAGGGCCAATGTCTTCTGGGAGATTATCCACATAGGTGAAGCGCCTCCACCGCTCCAAAGCCGATTCATGCTTCATCTCTCCTGAGCCAGTCATATAGACTTGCCTTCTCCAAACGTGGACTAATTTCCAAAGTCTCCCTGGATCTCCGTCTCAGATCTGAGATTTGCTCAAGTATGAAGGCGCTGAGGTGGAACTTTCCGTATTGCGAAGAGGACCATAGATTTGTTCTTGAATCCGGCCACTGGACGTGAAACAATTTTGTAAATTTATTTCGCTCCAGTTCATCCAAGAATGCAAGACATGTTCCCCTCCACGCCGCGATGGATGCGTTCTAGCCACCAAGTTCGGGTTTCGGTGCTTCTAAGATCCGACATGGATGACATTGGATGATGGTGTCCCAAGGAGTCTTTGATAACAGCTCTGGTTAATTTTAACGACTGAATTCAATGATTGGTGCAGCTCGTTGTTGCTTGCGGCATGTCTTTTTTTCTCTCCAATATAGTAACAGCCTATGTAAAGCACTCCTGTCATTTAGTCAGGCAACTACAGAAAGTGTCACATGAATACTCATTTCACAAAATGCACCCTCGACTTCACACCGAATGTACTCAGTAAAACATTATAGCGACTTGCTACGCTTGCTAAGCCGATCGCGATGCCATTTTACCGCAGTTTGGTGTGCTGAGGCAATGATTCGGCGAATTGAGTAAGCAATTATATTCACCAAGCATACTATAGCAACCGCGATTGATACGATAAGGATGCATCCGTAGCCAATTGGGAATCAAATATTCTTTTGTTTTCCTATTCTAACAAAGCCGGCAACACTAAATGGTACAGCTGCCTATAGAAATGGACTGATCGGAGAATATATGATGCAAGTATTGATCGCGATGTCACATCTCGTATTCCTTGACCATTAACGTGCTTTTAAACATACTTTGATGAGAAATCTAGTCGGATAGCGGCACTAGATCCAATCACCTTCCTATTTGAGGCCTACAGATAGTTATCTTCGATCGCGATATTCTTGCATCAACCCCGCGTCCCTATTGTGCAATTGTACTTGCGTAGGTATAGCTACCTATATAAAGAGTGAATTCTACTCAATGCCCTACCAAGGAGTCATGGATAGAGACTACCATCGGCCATCTCACGAAAATGCGGTTCAAGGCTGAACTGATTAATATCCTCCTTATCGGCTTGCCCGTTGCTGTAGTGTCGAAGCCGGAACTTGGCGGAGATGGATATCTAAGAGCGAGTCAAAATACGGCTTCAAACACCACATACATTCCCAACACCTATATCGTGGAGCTTGACCAAGCCTCTAGCATCAATGCCGCGGCTCGATTTGCTCAGAAGCAGGGTGGAAAAATTAAGTATCAAGTCCGCAAAGAGTTCAACAGTGCCAAATATTTCTACGGGCTGTCTCTGACCCTAGCGGATGATGCATCTCACAAAGCGGATCTGCTCAAGGTCAGCGGCGTCAAAAATGTCTGGCCGGTTCGAGTTGTGCCGCGGCCAAATCCCTTTGTTGCCGCTCCACCAGCACCGCTAAGCAATGGCACTCTACCACATATCAAGGGCAGTTCGGATGTTAACAGACCACTCAAGATGGCTGGTGTAGATAAAGTACACAGTCAGGGAATCAAAGGCAAAGGTGTAAAGATTGGCATCATTGACACCGGAGTGGACTATCTCCATCCTTCGCTTGGTGGCGGGTTTGGGCCTGGGTACAAGGTATCTTTTGGCTACGACTTTGTTGGAGATGATTATACCGGGTATAATACGCCAGTTCCAGACAGTGATCCATTGGCTTCATGTGCGACTGGAGGACACGGCACTCATGTAGCAGGTGAGAAGCAGGCAACCTTCGTCTCAAGTATATCAGAATAGAGCTAACACTTAGTATTAGGCATTATTGGAATGACTGATGCCTCGAATCAGGGATTTGGTCTTGTTGGGGTAGCTCCTGAAGCAAGCCTCGGCATGTACAGGGTGTTTGGATGCGAAGGTGACTCTGGCGACGATGTCATCATGGCAGCTATGCAGCAAGCCGCAGAGGATGGCGTCGATGTCATCTCAATGTCGCTCGGCGGCCCTCACATATTGGGAACAGGCATCGCCGTACGTTCCGCTGGCTCGGAGTATTGTGAAAAGTGGTGTAGCAATCGTTGCTGCTCTTGGAAACGACGGCGACCTTGGGCCATATGCTGT|downstream_gene_variant|MODIFIER|TRIREDRAFT_104072|gene-TRIREDRAFT_104072|transcript|XM_006962529.1|protein_coding||c.*2732delAinsTAAATACAGGTTTGGACAGTATCTACAGCAACTCAAATATAGAACATGGAGCACAGATAAATACTTTTCGCCAGCGGTTACTCGCAACGGCTAGAGACGGATAGCTTGATTTCAAGCATGCTAAGTGGGCCAGCCATCTCCAGGCTCCCAATGTCATGGAACGCCCTACAGGCCTTGAAGGGCGTAGAACCGGGGAAATTGATCGATCTGCTTCAAGCGCTAAGCAAACTACGCAGAACAGTGGAAGCCTGTGGCGTCTTTCCACTTGAAGCATTACACGCAAAGTGTGTTGTACTCGATAAGGCATGACATGTAAACTGACGATACATCTGATCTTCTTTAAGTAACTTTGAAGCTAGCTTTATTGTCTACCAATTTCTTCTGTCGCAGAATTTTAACACCTACATTACATGAGATTAAACGTACTGTCTGTATATAGAAAGCAACACATCAAGTTAGAGAGCAACAGACACCAAGCTAGCTGATCACCATAAATTTAGCGGACAAAGTTTCTGTCAGATGGACCGTATTTCGGCGTCTTCCAGTTGAGGGATGAGTCGCGATTGAATCCGCCATCACTAATCTATCTCAACAAATAACACGACTGCCGTTCCTCATGTTTCCGCGGAAGCTATCTGATATATGCCAAAACGGACATATCTATCCTCTGCTCCAAATCCAGGAATGCCAACCACTTTCTCTTCGTTGATATTCACTTGCACGCGCCAACGGGTCTCCGTTTTCGCTCCAATCTCGTTCCACAGCCTCTGCAGGCTTTTCTCGTCATGTAAGAATGACTTTTTTCTTCCCTGCCTCTCTCGTGGACTGTGGGTCCCGATCTGTCTGCCGAAGATTATTGCGTCAACGGTTTCTGGACGCATGAAGCGCACTATTCTCATTCCAGACAACTTGCTCTTCCCACGTGAATAAATGGAAGAAATTCCCAGCATGCACAAGCGTGATTTTGCCGTCTAAAATGCCCAGAGCCTCATCGTTGGGATCCAACATATCGCCAGCCACAAAAGTCAACCCGTTGGCTTCGTCGCGGAATAGCTCTGCGCCAATAGAGATGAATTCAGAGTGCAGGTCTGTACCAAATAGGCGCGTTGGTTCGATCCCATCGTGCACCAATTTCCTCAGCAGCTGGCCAACGCAGCATCCAAGGTCAAGGAGCGCTTCTGGGTAAGTTGACGCAGCACCTGAAGCGGCCGGACCTCTCAATCGCTCGACTGCAGTGTAGAATGAGGATCGCGCACACTTTGTAGGTTGAGAAAGCTCCATCGGCCGATGCACGGGTACATGGCCACTTCCCAAAGCTTCTCACGCTGCCGAGACATTAGAAGGTCATTTCCATCTAGGATAACGAATCAACGCACTCCTTACCGTTCTAAGAAGTAAGCCATCAACTGCCTCAGGTGGTATGTTGCTATATTCTTCTAGCAGCTTCCGAAAAGGGCCAATGTCTTCTGGGAGATTATCCACATAGGTGAAGCGCCTCCACCGCTCCAAAGCCGATTCATGCTTCATCTCTCCTGAGCCAGTCATATAGACTTGCCTTCTCCAAACGTGGACTAATTTCCAAAGTCTCCCTGGATCTCCGTCTCAGATCTGAGATTTGCTCAAGTATGAAGGCGCTGAGGTGGAACTTTCCGTATTGCGAAGAGGACCATAGATTTGTTCTTGAATCCGGCCACTGGACGTGAAACAATTTTGTAAATTTATTTCGCTCCAGTTCATCCAAGAATGCAAGACATGTTCCCCTCCACGCCGCGATGGATGCGTTCTAGCCACCAAGTTCGGGTTTCGGTGCTTCTAAGATCCGACATGGATGACATTGGATGATGGTGTCCCAAGGAGTCTTTGATAACAGCTCTGGTTAATTTTAACGACTGAATTCAATGATTGGTGCAGCTCGTTGTTGCTTGCGGCATGTCTTTTTTTCTCTCCAATATAGTAACAGCCTATGTAAAGCACTCCTGTCATTTAGTCAGGCAACTACAGAAAGTGTCACATGAATACTCATTTCACAAAATGCACCCTCGACTTCACACCGAATGTACTCAGTAAAACATTATAGCGACTTGCTACGCTTGCTAAGCCGATCGCGATGCCATTTTACCGCAGTTTGGTGTGCTGAGGCAATGATTCGGCGAATTGAGTAAGCAATTATATTCACCAAGCATACTATAGCAACCGCGATTGATACGATAAGGATGCATCCGTAGCCAATTGGGAATCAAATATTCTTTTGTTTTCCTATTCTAACAAAGCCGGCAACACTAAATGGTACAGCTGCCTATAGAAATGGACTGATCGGAGAATATATGATGCAAGTATTGATCGCGATGTCACATCTCGTATTCCTTGACCATTAACGTGCTTTTAAACATACTTTGATGAGAAATCTAGTCGGATAGCGGCACTAGATCCAATCACCTTCCTATTTGAGGCCTACAGATAGTTATCTTCGATCGCGATATTCTTGCATCAACCCCGCGTCCCTATTGTGCAATTGTACTTGCGTAGGTATAGCTACCTATATAAAGAGTGAATTCTACTCAATGCCCTACCAAGGAGTCATGGATAGAGACTACCATCGGCCATCTCACGAAAATGCGGTTCAAGGCTGAACTGATTAATATCCTCCTTATCGGCTTGCCCGTTGCTGTAGTGTCGAAGCCGGAACTTGGCGGAGATGGATATCTAAGAGCGAGTCAAAATACGGCTTCAAACACCACATACATTCCCAACACCTATATCGTGGAGCTTGACCAAGCCTCTAGCATCAATGCCGCGGCTCGATTTGCTCAGAAGCAGGGTGGAAAAATTAAGTATCAAGTCCGCAAAGAGTTCAACAGTGCCAAATATTTCTACGGGCTGTCTCTGACCCTAGCGGATGATGCATCTCACAAAGCGGATCTGCTCAAGGTCAGCGGCGTCAAAAATGTCTGGCCGGTTCGAGTTGTGCCGCGGCCAAATCCCTTTGTTGCCGCTCCACCAGCACCGCTAAGCAATGGCACTCTACCACATATCAAGGGCAGTTCGGATGTTAACAGACCACTCAAGATGGCTGGTGTAGATAAAGTACACAGTCAGGGAATCAAAGGCAAAGGTGTAAAGATTGGCATCATTGACACCGGAGTGGACTATCTCCATCCTTCGCTTGGTGGCGGGTTTGGGCCTGGGTACAAGGTATCTTTTGGCTACGACTTTGTTGGAGATGATTATACCGGGTATAATACGCCAGTTCCAGACAGTGATCCATTGGCTTCATGTGCGACTGGAGGACACGGCACTCATGTAGCAGGTGAGAAGCAGGCAACCTTCGTCTCAAGTATATCAGAATAGAGCTAACACTTAGTATTAGGCATTATTGGAATGACTGATGCCTCGAATCAGGGATTTGGTCTTGTTGGGGTAGCTCCTGAAGCAAGCCTCGGCATGTACAGGGTGTTTGGATGCGAAGGTGACTCTGGCGACGATGTCATCATGGCAGCTATGCAGCAAGCCGCAGAGGATGGCGTCGATGTCATCTCAATGTCGCTCGGCGGCCCTCACATATTGGGAACAGGCATCGCCGTACGTTCCGCTGGCTCGGAGTATTGTGAAAAGTGGTGTAGCAATCGTTGCTGCTCTTGGAAACGACGGCGACCTTGGGCCATATGCTGT|||||1013|WARNING_TRANSCRIPT_NO_START_CODON,TAAATACAGGTTTGGACAGTATCTACAGCAACTCAAATATAGAACATGGAGCACAGATAAATACTTTTCGCCAGCGGTTACTCGCAACGGCTAGAGACGGATAGCTTGATTTCAAGCATGCTAAGTGGGCCAGCCATCTCCAGGCTCCCAATGTCATGGAACGCCCTACAGGCCTTGAAGGGCGTAGAACCGGGGAAATTGATCGATCTGCTTCAAGCGCTAAGCAAACTACGCAGAACAGTGGAAGCCTGTGGCGTCTTTCCACTTGAAGCATTACACGCAAAGTGTGTTGTACTCGATAAGGCATGACATGTAAACTGACGATACATCTGATCTTCTTTAAGTAACTTTGAAGCTAGCTTTATTGTCTACCAATTTCTTCTGTCGCAGAATTTTAACACCTACATTACATGAGATTAAACGTACTGTCTGTATATAGAAAGCAACACATCAAGTTAGAGAGCAACAGACACCAAGCTAGCTGATCACCATAAATTTAGCGGACAAAGTTTCTGTCAGATGGACCGTATTTCGGCGTCTTCCAGTTGAGGGATGAGTCGCGATTGAATCCGCCATCACTAATCTATCTCAACAAATAACACGACTGCCGTTCCTCATGTTTCCGCGGAAGCTATCTGATATATGCCAAAACGGACATATCTATCCTCTGCTCCAAATCCAGGAATGCCAACCACTTTCTCTTCGTTGATATTCACTTGCACGCGCCAACGGGTCTCCGTTTTCGCTCCAATCTCGTTCCACAGCCTCTGCAGGCTTTTCTCGTCATGTAAGAATGACTTTTTTCTTCCCTGCCTCTCTCGTGGACTGTGGGTCCCGATCTGTCTGCCGAAGATTATTGCGTCAACGGTTTCTGGACGCATGAAGCGCACTATTCTCATTCCAGACAACTTGCTCTTCCCACGTGAATAAATGGAAGAAATTCCCAGCATGCACAAGCGTGATTTTGCCGTCTAAAATGCCCAGAGCCTCATCGTTGGGATCCAACATATCGCCAGCCACAAAAGTCAACCCGTTGGCTTCGTCGCGGAATAGCTCTGCGCCAATAGAGATGAATTCAGAGTGCAGGTCTGTACCAAATAGGCGCGTTGGTTCGATCCCATCGTGCACCAATTTCCTCAGCAGCTGGCCAACGCAGCATCCAAGGTCAAGGAGCGCTTCTGGGTAAGTTGACGCAGCACCTGAAGCGGCCGGACCTCTCAATCGCTCGACTGCAGTGTAGAATGAGGATCGCGCACACTTTGTAGGTTGAGAAAGCTCCATCGGCCGATGCACGGGTACATGGCCACTTCCCAAAGCTTCTCACGCTGCCGAGACATTAGAAGGTCATTTCCATCTAGGATAACGAATCAACGCACTCCTTACCGTTCTAAGAAGTAAGCCATCAACTGCCTCAGGTGGTATGTTGCTATATTCTTCTAGCAGCTTCCGAAAAGGGCCAATGTCTTCTGGGAGATTATCCACATAGGTGAAGCGCCTCCACCGCTCCAAAGCCGATTCATGCTTCATCTCTCCTGAGCCAGTCATATAGACTTGCCTTCTCCAAACGTGGACTAATTTCCAAAGTCTCCCTGGATCTCCGTCTCAGATCTGAGATTTGCTCAAGTATGAAGGCGCTGAGGTGGAACTTTCCGTATTGCGAAGAGGACCATAGATTTGTTCTTGAATCCGGCCACTGGACGTGAAACAATTTTGTAAATTTATTTCGCTCCAGTTCATCCAAGAATGCAAGACATGTTCCCCTCCACGCCGCGATGGATGCGTTCTAGCCACCAAGTTCGGGTTTCGGTGCTTCTAAGATCCGACATGGATGACATTGGATGATGGTGTCCCAAGGAGTCTTTGATAACAGCTCTGGTTAATTTTAACGACTGAATTCAATGATTGGTGCAGCTCGTTGTTGCTTGCGGCATGTCTTTTTTTCTCTCCAATATAGTAACAGCCTATGTAAAGCACTCCTGTCATTTAGTCAGGCAACTACAGAAAGTGTCACATGAATACTCATTTCACAAAATGCACCCTCGACTTCACACCGAATGTACTCAGTAAAACATTATAGCGACTTGCTACGCTTGCTAAGCCGATCGCGATGCCATTTTACCGCAGTTTGGTGTGCTGAGGCAATGATTCGGCGAATTGAGTAAGCAATTATATTCACCAAGCATACTATAGCAACCGCGATTGATACGATAAGGATGCATCCGTAGCCAATTGGGAATCAAATATTCTTTTGTTTTCCTATTCTAACAAAGCCGGCAACACTAAATGGTACAGCTGCCTATAGAAATGGACTGATCGGAGAATATATGATGCAAGTATTGATCGCGATGTCACATCTCGTATTCCTTGACCATTAACGTGCTTTTAAACATACTTTGATGAGAAATCTAGTCGGATAGCGGCACTAGATCCAATCACCTTCCTATTTGAGGCCTACAGATAGTTATCTTCGATCGCGATATTCTTGCATCAACCCCGCGTCCCTATTGTGCAATTGTACTTGCGTAGGTATAGCTACCTATATAAAGAGTGAATTCTACTCAATGCCCTACCAAGGAGTCATGGATAGAGACTACCATCGGCCATCTCACGAAAATGCGGTTCAAGGCTGAACTGATTAATATCCTCCTTATCGGCTTGCCCGTTGCTGTAGTGTCGAAGCCGGAACTTGGCGGAGATGGATATCTAAGAGCGAGTCAAAATACGGCTTCAAACACCACATACATTCCCAACACCTATATCGTGGAGCTTGACCAAGCCTCTAGCATCAATGCCGCGGCTCGATTTGCTCAGAAGCAGGGTGGAAAAATTAAGTATCAAGTCCGCAAAGAGTTCAACAGTGCCAAATATTTCTACGGGCTGTCTCTGACCCTAGCGGATGATGCATCTCACAAAGCGGATCTGCTCAAGGTCAGCGGCGTCAAAAATGTCTGGCCGGTTCGAGTTGTGCCGCGGCCAAATCCCTTTGTTGCCGCTCCACCAGCACCGCTAAGCAATGGCACTCTACCACATATCAAGGGCAGTTCGGATGTTAACAGACCACTCAAGATGGCTGGTGTAGATAAAGTACACAGTCAGGGAATCAAAGGCAAAGGTGTAAAGATTGGCATCATTGACACCGGAGTGGACTATCTCCATCCTTCGCTTGGTGGCGGGTTTGGGCCTGGGTACAAGGTATCTTTTGGCTACGACTTTGTTGGAGATGATTATACCGGGTATAATACGCCAGTTCCAGACAGTGATCCATTGGCTTCATGTGCGACTGGAGGACACGGCACTCATGTAGCAGGTGAGAAGCAGGCAACCTTCGTCTCAAGTATATCAGAATAGAGCTAACACTTAGTATTAGGCATTATTGGAATGACTGATGCCTCGAATCAGGGATTTGGTCTTGTTGGGGTAGCTCCTGAAGCAAGCCTCGGCATGTACAGGGTGTTTGGATGCGAAGGTGACTCTGGCGACGATGTCATCATGGCAGCTATGCAGCAAGCCGCAGAGGATGGCGTCGATGTCATCTCAATGTCGCTCGGCGGCCCTCACATATTGGGAACAGGCATCGCCGTACGTTCCGCTGGCTCGGAGTATTGTGAAAAGTGGTGTAGCAATCGTTGCTGCTCTTGGAAACGACGGCGACCTTGGGCCATATGCTGT|downstream_gene_variant|MODIFIER|TRIREDRAFT_104072|gene-TRIREDRAFT_104072|transcript|XM_006962529.1|protein_coding||c.*2732delCinsTAAATACAGGTTTGGACAGTATCTACAGCAACTCAAATATAGAACATGGAGCACAGATAAATACTTTTCGCCAGCGGTTACTCGCAACGGCTAGAGACGGATAGCTTGATTTCAAGCATGCTAAGTGGGCCAGCCATCTCCAGGCTCCCAATGTCATGGAACGCCCTACAGGCCTTGAAGGGCGTAGAACCGGGGAAATTGATCGATCTGCTTCAAGCGCTAAGCAAACTACGCAGAACAGTGGAAGCCTGTGGCGTCTTTCCACTTGAAGCATTACACGCAAAGTGTGTTGTACTCGATAAGGCATGACATGTAAACTGACGATACATCTGATCTTCTTTAAGTAACTTTGAAGCTAGCTTTATTGTCTACCAATTTCTTCTGTCGCAGAATTTTAACACCTACATTACATGAGATTAAACGTACTGTCTGTATATAGAAAGCAACACATCAAGTTAGAGAGCAACAGACACCAAGCTAGCTGATCACCATAAATTTAGCGGACAAAGTTTCTGTCAGATGGACCGTATTTCGGCGTCTTCCAGTTGAGGGATGAGTCGCGATTGAATCCGCCATCACTAATCTATCTCAACAAATAACACGACTGCCGTTCCTCATGTTTCCGCGGAAGCTATCTGATATATGCCAAAACGGACATATCTATCCTCTGCTCCAAATCCAGGAATGCCAACCACTTTCTCTTCGTTGATATTCACTTGCACGCGCCAACGGGTCTCCGTTTTCGCTCCAATCTCGTTCCACAGCCTCTGCAGGCTTTTCTCGTCATGTAAGAATGACTTTTTTCTTCCCTGCCTCTCTCGTGGACTGTGGGTCCCGATCTGTCTGCCGAAGATTATTGCGTCAACGGTTTCTGGACGCATGAAGCGCACTATTCTCATTCCAGACAACTTGCTCTTCCCACGTGAATAAATGGAAGAAATTCCCAGCATGCACAAGCGTGATTTTGCCGTCTAAAATGCCCAGAGCCTCATCGTTGGGATCCAACATATCGCCAGCCACAAAAGTCAACCCGTTGGCTTCGTCGCGGAATAGCTCTGCGCCAATAGAGATGAATTCAGAGTGCAGGTCTGTACCAAATAGGCGCGTTGGTTCGATCCCATCGTGCACCAATTTCCTCAGCAGCTGGCCAACGCAGCATCCAAGGTCAAGGAGCGCTTCTGGGTAAGTTGACGCAGCACCTGAAGCGGCCGGACCTCTCAATCGCTCGACTGCAGTGTAGAATGAGGATCGCGCACACTTTGTAGGTTGAGAAAGCTCCATCGGCCGATGCACGGGTACATGGCCACTTCCCAAAGCTTCTCACGCTGCCGAGACATTAGAAGGTCATTTCCATCTAGGATAACGAATCAACGCACTCCTTACCGTTCTAAGAAGTAAGCCATCAACTGCCTCAGGTGGTATGTTGCTATATTCTTCTAGCAGCTTCCGAAAAGGGCCAATGTCTTCTGGGAGATTATCCACATAGGTGAAGCGCCTCCACCGCTCCAAAGCCGATTCATGCTTCATCTCTCCTGAGCCAGTCATATAGACTTGCCTTCTCCAAACGTGGACTAATTTCCAAAGTCTCCCTGGATCTCCGTCTCAGATCTGAGATTTGCTCAAGTATGAAGGCGCTGAGGTGGAACTTTCCGTATTGCGAAGAGGACCATAGATTTGTTCTTGAATCCGGCCACTGGACGTGAAACAATTTTGTAAATTTATTTCGCTCCAGTTCATCCAAGAATGCAAGACATGTTCCCCTCCACGCCGCGATGGATGCGTTCTAGCCACCAAGTTCGGGTTTCGGTGCTTCTAAGATCCGACATGGATGACATTGGATGATGGTGTCCCAAGGAGTCTTTGATAACAGCTCTGGTTAATTTTAACGACTGAATTCAATGATTGGTGCAGCTCGTTGTTGCTTGCGGCATGTCTTTTTTTCTCTCCAATATAGTAACAGCCTATGTAAAGCACTCCTGTCATTTAGTCAGGCAACTACAGAAAGTGTCACATGAATACTCATTTCACAAAATGCACCCTCGACTTCACACCGAATGTACTCAGTAAAACATTATAGCGACTTGCTACGCTTGCTAAGCCGATCGCGATGCCATTTTACCGCAGTTTGGTGTGCTGAGGCAATGATTCGGCGAATTGAGTAAGCAATTATATTCACCAAGCATACTATAGCAACCGCGATTGATACGATAAGGATGCATCCGTAGCCAATTGGGAATCAAATATTCTTTTGTTTTCCTATTCTAACAAAGCCGGCAACACTAAATGGTACAGCTGCCTATAGAAATGGACTGATCGGAGAATATATGATGCAAGTATTGATCGCGATGTCACATCTCGTATTCCTTGACCATTAACGTGCTTTTAAACATACTTTGATGAGAAATCTAGTCGGATAGCGGCACTAGATCCAATCACCTTCCTATTTGAGGCCTACAGATAGTTATCTTCGATCGCGATATTCTTGCATCAACCCCGCGTCCCTATTGTGCAATTGTACTTGCGTAGGTATAGCTACCTATATAAAGAGTGAATTCTACTCAATGCCCTACCAAGGAGTCATGGATAGAGACTACCATCGGCCATCTCACGAAAATGCGGTTCAAGGCTGAACTGATTAATATCCTCCTTATCGGCTTGCCCGTTGCTGTAGTGTCGAAGCCGGAACTTGGCGGAGATGGATATCTAAGAGCGAGTCAAAATACGGCTTCAAACACCACATACATTCCCAACACCTATATCGTGGAGCTTGACCAAGCCTCTAGCATCAATGCCGCGGCTCGATTTGCTCAGAAGCAGGGTGGAAAAATTAAGTATCAAGTCCGCAAAGAGTTCAACAGTGCCAAATATTTCTACGGGCTGTCTCTGACCCTAGCGGATGATGCATCTCACAAAGCGGATCTGCTCAAGGTCAGCGGCGTCAAAAATGTCTGGCCGGTTCGAGTTGTGCCGCGGCCAAATCCCTTTGTTGCCGCTCCACCAGCACCGCTAAGCAATGGCACTCTACCACATATCAAGGGCAGTTCGGATGTTAACAGACCACTCAAGATGGCTGGTGTAGATAAAGTACACAGTCAGGGAATCAAAGGCAAAGGTGTAAAGATTGGCATCATTGACACCGGAGTGGACTATCTCCATCCTTCGCTTGGTGGCGGGTTTGGGCCTGGGTACAAGGTATCTTTTGGCTACGACTTTGTTGGAGATGATTATACCGGGTATAATACGCCAGTTCCAGACAGTGATCCATTGGCTTCATGTGCGACTGGAGGACACGGCACTCATGTAGCAGGTGAGAAGCAGGCAACCTTCGTCTCAAGTATATCAGAATAGAGCTAACACTTAGTATTAGGCATTATTGGAATGACTGATGCCTCGAATCAGGGATTTGGTCTTGTTGGGGTAGCTCCTGAAGCAAGCCTCGGCATGTACAGGGTGTTTGGATGCGAAGGTGACTCTGGCGACGATGTCATCATGGCAGCTATGCAGCAAGCCGCAGAGGATGGCGTCGATGTCATCTCAATGTCGCTCGGCGGCCCTCACATATTGGGAACAGGCATCGCCGTACGTTCCGCTGGCTCGGAGTATTGTGAAAAGTGGTGTAGCAATCGTTGCTGCTCTTGGAAACGACGGCGACCTTGGGCCATATGCTGT|||||1013|WARNING_TRANSCRIPT_NO_START_CODON,TAAATACAGGTTTGGACAGTATCTACAGCAACTCAAATATAGAACATGGAGCACAGATAAATACTTTTCGCCAGCGGTTACTCGCAACGGCTAGAGACGGATAGCTTGATTTCAAGCATGCTAAGTGGGCCAGCCATCTCCAGGCTCCCAATGTCATGGAACGCCCTACAGGCCTTGAAGGGCGTAGAACCGGGGAAATTGATCGATCTGCTTCAAGCGCTAAGCAAACTACGCAGAACAGTGGAAGCCTGTGGCGTCTTTCCACTTGAAGCATTACACGCAAAGTGTGTTGTACTCGATAAGGCATGACATGTAAACTGACGATACATCTGATCTTCTTTAAGTAACTTTGAAGCTAGCTTTATTGTCTACCAATTTCTTCTGTCGCAGAATTTTAACACCTACATTACATGAGATTAAACGTACTGTCTGTATATAGAAAGCAACACATCAAGTTAGAGAGCAACAGACACCAAGCTAGCTGATCACCATAAATTTAGCGGACAAAGTTTCTGTCAGATGGACCGTATTTCGGCGTCTTCCAGTTGAGGGATGAGTCGCGATTGAATCCGCCATCACTAATCTATCTCAACAAATAACACGACTGCCGTTCCTCATGTTTCCGCGGAAGCTATCTGATATATGCCAAAACGGACATATCTATCCTCTGCTCCAAATCCAGGAATGCCAACCACTTTCTCTTCGTTGATATTCACTTGCACGCGCCAACGGGTCTCCGTTTTCGCTCCAATCTCGTTCCACAGCCTCTGCAGGCTTTTCTCGTCATGTAAGAATGACTTTTTTCTTCCCTGCCTCTCTCGTGGACTGTGGGTCCCGATCTGTCTGCCGAAGATTATTGCGTCAACGGTTTCTGGACGCATGAAGCGCACTATTCTCATTCCAGACAACTTGCTCTTCCCACGTGAATAAATGGAAGAAATTCCCAGCATGCACAAGCGTGATTTTGCCGTCTAAAATGCCCAGAGCCTCATCGTTGGGATCCAACATATCGCCAGCCACAAAAGTCAACCCGTTGGCTTCGTCGCGGAATAGCTCTGCGCCAATAGAGATGAATTCAGAGTGCAGGTCTGTACCAAATAGGCGCGTTGGTTCGATCCCATCGTGCACCAATTTCCTCAGCAGCTGGCCAACGCAGCATCCAAGGTCAAGGAGCGCTTCTGGGTAAGTTGACGCAGCACCTGAAGCGGCCGGACCTCTCAATC
