## Supplementary Material 7 Table 15 for "Whole-Genome Sequencing and Comparative Genomic Analysis of Potential Biotechnological Strains of Trichoderma harzianum, Trichoderma atroviride*, and* Trichoderma reesei" (part 48 of 284)

### Sheet: Ta0020 (continued)
#CHROM	POS	ID	REF	ALT	QUAL	FILTER	INFO	FORMAT	input.bam
CTCGACTGCAGTGTAGAATGAGGATCGCGCACACTTTGTAGGTTGAGAAAGCTCCATCGGCCGATGCACGGGTACATGGCCACTTCCCAAAGCTTCTCACGCTGCCGAGACATTAGAAGGTCATTTCCATCTAGGATAACGAATCAACGCACTCCTTACCGTTCTAAGAAGTAAGCCATCAACTGCCTCAGGTGGTATGTTGCTATATTCTTCTAGCAGCTTCCGAAAAGGGCCAATGTCTTCTGGGAGATTATCCACATAGGTGAAGCGCCTCCACCGCTCCAAAGCCGATTCATGCTTCATCTCTCCTGAGCCAGTCATATAGACTTGCCTTCTCCAAACGTGGACTAATTTCCAAAGTCTCCCTGGATCTCCGTCTCAGATCTGAGATTTGCTCAAGTATGAAGGCGCTGAGGTGGAACTTTCCGTATTGCGAAGAGGACCATAGATTTGTTCTTGAATCCGGCCACTGGACGTGAAACAATTTTGTAAATTTATTTCGCTCCAGTTCATCCAAGAATGCAAGACATGTTCCCCTCCACGCCGCGATGGATGCGTTCTAGCCACCAAGTTCGGGTTTCGGTGCTTCTAAGATCCGACATGGATGACATTGGATGATGGTGTCCCAAGGAGTCTTTGATAACAGCTCTGGTTAATTTTAACGACTGAATTCAATGATTGGTGCAGCTCGTTGTTGCTTGCGGCATGTCTTTTTTTCTCTCCAATATAGTAACAGCCTATGTAAAGCACTCCTGTCATTTAGTCAGGCAACTACAGAAAGTGTCACATGAATACTCATTTCACAAAATGCACCCTCGACTTCACACCGAATGTACTCAGTAAAACATTATAGCGACTTGCTACGCTTGCTAAGCCGATCGCGATGCCATTTTACCGCAGTTTGGTGTGCTGAGGCAATGATTCGGCGAATTGAGTAAGCAATTATATTCACCAAGCATACTATAGCAACCGCGATTGATACGATAAGGATGCATCCGTAGCCAATTGGGAATCAAATATTCTTTTGTTTTCCTATTCTAACAAAGCCGGCAACACTAAATGGTACAGCTGCCTATAGAAATGGACTGATCGGAGAATATATGATGCAAGTATTGATCGCGATGTCACATCTCGTATTCCTTGACCATTAACGTGCTTTTAAACATACTTTGATGAGAAATCTAGTCGGATAGCGGCACTAGATCCAATCACCTTCCTATTTGAGGCCTACAGATAGTTATCTTCGATCGCGATATTCTTGCATCAACCCCGCGTCCCTATTGTGCAATTGTACTTGCGTAGGTATAGCTACCTATATAAAGAGTGAATTCTACTCAATGCCCTACCAAGGAGTCATGGATAGAGACTACCATCGGCCATCTCACGAAAATGCGGTTCAAGGCTGAACTGATTAATATCCTCCTTATCGGCTTGCCCGTTGCTGTAGTGTCGAAGCCGGAACTTGGCGGAGATGGATATCTAAGAGCGAGTCAAAATACGGCTTCAAACACCACATACATTCCCAACACCTATATCGTGGAGCTTGACCAAGCCTCTAGCATCAATGCCGCGGCTCGATTTGCTCAGAAGCAGGGTGGAAAAATTAAGTATCAAGTCCGCAAAGAGTTCAACAGTGCCAAATATTTCTACGGGCTGTCTCTGACCCTAGCGGATGATGCATCTCACAAAGCGGATCTGCTCAAGGTCAGCGGCGTCAAAAATGTCTGGCCGGTTCGAGTTGTGCCGCGGCCAAATCCCTTTGTTGCCGCTCCACCAGCACCGCTAAGCAATGGCACTCTACCACATATCAAGGGCAGTTCGGATGTTAACAGACCACTCAAGATGGCTGGTGTAGATAAAGTACACAGTCAGGGAATCAAAGGCAAAGGTGTAAAGATTGGCATCATTGACACCGGAGTGGACTATCTCCATCCTTCGCTTGGTGGCGGGTTTGGGCCTGGGTACAAGGTATCTTTTGGCTACGACTTTGTTGGAGATGATTATACCGGGTATAATACGCCAGTTCCAGACAGTGATCCATTGGCTTCATGTGCGACTGGAGGACACGGCACTCATGTAGCAGGTGAGAAGCAGGCAACCTTCGTCTCAAGTATATCAGAATAGAGCTAACACTTAGTATTAGGCATTATTGGAATGACTGATGCCTCGAATCAGGGATTTGGTCTTGTTGGGGTAGCTCCTGAAGCAAGCCTCGGCATGTACAGGGTGTTTGGATGCGAAGGTGACTCTGGCGACGATGTCATCATGGCAGCTATGCAGCAAGCCGCAGAGGATGGCGTCGATGTCATCTCAATGTCGCTCGGCGGCCCTCACATATTGGGAACAGGCATCGCCGTACGTTCCGCTGGCTCGGAGTATTGTGAAAAGTGGTGTAGCAATCGTTGCTGCTCTTGGAAACGACGGCGACCTTGGGCCATATGCTGT|downstream_gene_variant|MODIFIER|TRIREDRAFT_104072|gene-TRIREDRAFT_104072|transcript|XM_006962529.1|protein_coding||c.*2732delGinsTAAATACAGGTTTGGACAGTATCTACAGCAACTCAAATATAGAACATGGAGCACAGATAAATACTTTTCGCCAGCGGTTACTCGCAACGGCTAGAGACGGATAGCTTGATTTCAAGCATGCTAAGTGGGCCAGCCATCTCCAGGCTCCCAATGTCATGGAACGCCCTACAGGCCTTGAAGGGCGTAGAACCGGGGAAATTGATCGATCTGCTTCAAGCGCTAAGCAAACTACGCAGAACAGTGGAAGCCTGTGGCGTCTTTCCACTTGAAGCATTACACGCAAAGTGTGTTGTACTCGATAAGGCATGACATGTAAACTGACGATACATCTGATCTTCTTTAAGTAACTTTGAAGCTAGCTTTATTGTCTACCAATTTCTTCTGTCGCAGAATTTTAACACCTACATTACATGAGATTAAACGTACTGTCTGTATATAGAAAGCAACACATCAAGTTAGAGAGCAACAGACACCAAGCTAGCTGATCACCATAAATTTAGCGGACAAAGTTTCTGTCAGATGGACCGTATTTCGGCGTCTTCCAGTTGAGGGATGAGTCGCGATTGAATCCGCCATCACTAATCTATCTCAACAAATAACACGACTGCCGTTCCTCATGTTTCCGCGGAAGCTATCTGATATATGCCAAAACGGACATATCTATCCTCTGCTCCAAATCCAGGAATGCCAACCACTTTCTCTTCGTTGATATTCACTTGCACGCGCCAACGGGTCTCCGTTTTCGCTCCAATCTCGTTCCACAGCCTCTGCAGGCTTTTCTCGTCATGTAAGAATGACTTTTTTCTTCCCTGCCTCTCTCGTGGACTGTGGGTCCCGATCTGTCTGCCGAAGATTATTGCGTCAACGGTTTCTGGACGCATGAAGCGCACTATTCTCATTCCAGACAACTTGCTCTTCCCACGTGAATAAATGGAAGAAATTCCCAGCATGCACAAGCGTGATTTTGCCGTCTAAAATGCCCAGAGCCTCATCGTTGGGATCCAACATATCGCCAGCCACAAAAGTCAACCCGTTGGCTTCGTCGCGGAATAGCTCTGCGCCAATAGAGATGAATTCAGAGTGCAGGTCTGTACCAAATAGGCGCGTTGGTTCGATCCCATCGTGCACCAATTTCCTCAGCAGCTGGCCAACGCAGCATCCAAGGTCAAGGAGCGCTTCTGGGTAAGTTGACGCAGCACCTGAAGCGGCCGGACCTCTCAATCGCTCGACTGCAGTGTAGAATGAGGATCGCGCACACTTTGTAGGTTGAGAAAGCTCCATCGGCCGATGCACGGGTACATGGCCACTTCCCAAAGCTTCTCACGCTGCCGAGACATTAGAAGGTCATTTCCATCTAGGATAACGAATCAACGCACTCCTTACCGTTCTAAGAAGTAAGCCATCAACTGCCTCAGGTGGTATGTTGCTATATTCTTCTAGCAGCTTCCGAAAAGGGCCAATGTCTTCTGGGAGATTATCCACATAGGTGAAGCGCCTCCACCGCTCCAAAGCCGATTCATGCTTCATCTCTCCTGAGCCAGTCATATAGACTTGCCTTCTCCAAACGTGGACTAATTTCCAAAGTCTCCCTGGATCTCCGTCTCAGATCTGAGATTTGCTCAAGTATGAAGGCGCTGAGGTGGAACTTTCCGTATTGCGAAGAGGACCATAGATTTGTTCTTGAATCCGGCCACTGGACGTGAAACAATTTTGTAAATTTATTTCGCTCCAGTTCATCCAAGAATGCAAGACATGTTCCCCTCCACGCCGCGATGGATGCGTTCTAGCCACCAAGTTCGGGTTTCGGTGCTTCTAAGATCCGACATGGATGACATTGGATGATGGTGTCCCAAGGAGTCTTTGATAACAGCTCTGGTTAATTTTAACGACTGAATTCAATGATTGGTGCAGCTCGTTGTTGCTTGCGGCATGTCTTTTTTTCTCTCCAATATAGTAACAGCCTATGTAAAGCACTCCTGTCATTTAGTCAGGCAACTACAGAAAGTGTCACATGAATACTCATTTCACAAAATGCACCCTCGACTTCACACCGAATGTACTCAGTAAAACATTATAGCGACTTGCTACGCTTGCTAAGCCGATCGCGATGCCATTTTACCGCAGTTTGGTGTGCTGAGGCAATGATTCGGCGAATTGAGTAAGCAATTATATTCACCAAGCATACTATAGCAACCGCGATTGATACGATAAGGATGCATCCGTAGCCAATTGGGAATCAAATATTCTTTTGTTTTCCTATTCTAACAAAGCCGGCAACACTAAATGGTACAGCTGCCTATAGAAATGGACTGATCGGAGAATATATGATGCAAGTATTGATCGCGATGTCACATCTCGTATTCCTTGACCATTAACGTGCTTTTAAACATACTTTGATGAGAAATCTAGTCGGATAGCGGCACTAGATCCAATCACCTTCCTATTTGAGGCCTACAGATAGTTATCTTCGATCGCGATATTCTTGCATCAACCCCGCGTCCCTATTGTGCAATTGTACTTGCGTAGGTATAGCTACCTATATAAAGAGTGAATTCTACTCAATGCCCTACCAAGGAGTCATGGATAGAGACTACCATCGGCCATCTCACGAAAATGCGGTTCAAGGCTGAACTGATTAATATCCTCCTTATCGGCTTGCCCGTTGCTGTAGTGTCGAAGCCGGAACTTGGCGGAGATGGATATCTAAGAGCGAGTCAAAATACGGCTTCAAACACCACATACATTCCCAACACCTATATCGTGGAGCTTGACCAAGCCTCTAGCATCAATGCCGCGGCTCGATTTGCTCAGAAGCAGGGTGGAAAAATTAAGTATCAAGTCCGCAAAGAGTTCAACAGTGCCAAATATTTCTACGGGCTGTCTCTGACCCTAGCGGATGATGCATCTCACAAAGCGGATCTGCTCAAGGTCAGCGGCGTCAAAAATGTCTGGCCGGTTCGAGTTGTGCCGCGGCCAAATCCCTTTGTTGCCGCTCCACCAGCACCGCTAAGCAATGGCACTCTACCACATATCAAGGGCAGTTCGGATGTTAACAGACCACTCAAGATGGCTGGTGTAGATAAAGTACACAGTCAGGGAATCAAAGGCAAAGGTGTAAAGATTGGCATCATTGACACCGGAGTGGACTATCTCCATCCTTCGCTTGGTGGCGGGTTTGGGCCTGGGTACAAGGTATCTTTTGGCTACGACTTTGTTGGAGATGATTATACCGGGTATAATACGCCAGTTCCAGACAGTGATCCATTGGCTTCATGTGCGACTGGAGGACACGGCACTCATGTAGCAGGTGAGAAGCAGGCAACCTTCGTCTCAAGTATATCAGAATAGAGCTAACACTTAGTATTAGGCATTATTGGAATGACTGATGCCTCGAATCAGGGATTTGGTCTTGTTGGGGTAGCTCCTGAAGCAAGCCTCGGCATGTACAGGGTGTTTGGATGCGAAGGTGACTCTGGCGACGATGTCATCATGGCAGCTATGCAGCAAGCCGCAGAGGATGGCGTCGATGTCATCTCAATGTCGCTCGGCGGCCCTCACATATTGGGAACAGGCATCGCCGTACGTTCCGCTGGCTCGGAGTATTGTGAAAAGTGGTGTAGCAATCGTTGCTGCTCTTGGAAACGACGGCGACCTTGGGCCATATGCTGT|||||1013|WARNING_TRANSCRIPT_NO_START_CODON,TAAATACAGGTTTGGACAGTATCTACAGCAACTCAAATATAGAACATGGAGCACAGATAAATACTTTTCGCCAGCGGTTACTCGCAACGGCTAGAGACGGATAGCTTGATTTCAAGCATGCTAAGTGGGCCAGCCATCTCCAGGCTCCCAATGTCATGGAACGCCCTACAGGCCTTGAAGGGCGTAGAACCGGGGAAATTGATCGATCTGCTTCAAGCGCTAAGCAAACTACGCAGAACAGTGGAAGCCTGTGGCGTCTTTCCACTTGAAGCATTACACGCAAAGTGTGTTGTACTCGATAAGGCATGACATGTAAACTGACGATACATCTGATCTTCTTTAAGTAACTTTGAAGCTAGCTTTATTGTCTACCAATTTCTTCTGTCGCAGAATTTTAACACCTACATTACATGAGATTAAACGTACTGTCTGTATATAGAAAGCAACACATCAAGTTAGAGAGCAACAGACACCAAGCTAGCTGATCACCATAAATTTAGCGGACAAAGTTTCTGTCAGATGGACCGTATTTCGGCGTCTTCCAGTTGAGGGATGAGTCGCGATTGAATCCGCCATCACTAATCTATCTCAACAAATAACACGACTGCCGTTCCTCATGTTTCCGCGGAAGCTATCTGATATATGCCAAAACGGACATATCTATCCTCTGCTCCAAATCCAGGAATGCCAACCACTTTCTCTTCGTTGATATTCACTTGCACGCGCCAACGGGTCTCCGTTTTCGCTCCAATCTCGTTCCACAGCCTCTGCAGGCTTTTCTCGTCATGTAAGAATGACTTTTTTCTTCCCTGCCTCTCTCGTGGACTGTGGGTCCCGATCTGTCTGCCGAAGATTATTGCGTCAACGGTTTCTGGACGCATGAAGCGCACTATTCTCATTCCAGACAACTTGCTCTTCCCACGTGAATAAATGGAAGAAATTCCCAGCATGCACAAGCGTGATTTTGCCGTCTAAAATGCCCAGAGCCTCATCGTTGGGATCCAACATATCGCCAGCCACAAAAGTCAACCCGTTGGCTTCGTCGCGGAATAGCTCTGCGCCAATAGAGATGAATTCAGAGTGCAGGTCTGTACCAAATAGGCGCGTTGGTTCGATCCCATCGTGCACCAATTTCCTCAGCAGCTGGCCAACGCAGCATCCAAGGTCAAGGAGCGCTTCTGGGTAAGTTGACGCAGCACCTGAAGCGGCCGGACCTCTCAATCGCTCGACTGCAGTGTAGAATGAGGATCGCGCACACTTTGTAGGTTGAGAAAGCTCCATCGGCCGATGCACGGGTACATGGCCACTTCCCAAAGCTTCTCACGCTGCCGAGACATTAGAAGGTCATTTCCATCTAGGATAACGAATCAACGCACTCCTTACCGTTCTAAGAAGTAAGCCATCAACTGCCTCAGGTGGTATGTTGCTATATTCTTCTAGCAGCTTCCGAAAAGGGCCAATGTCTTCTGGGAGATTATCCACATAGGTGAAGCGCCTCCACCGCTCCAAAGCCGATTCATGCTTCATCTCTCCTGAGCCAGTCATATAGACTTGCCTTCTCCAAACGTGGACTAATTTCCAAAGTCTCCCTGGATCTCCGTCTCAGATCTGAGATTTGCTCAAGTATGAAGGCGCTGAGGTGGAACTTTCCGTATTGCGAAGAGGACCATAGATTTGTTCTTGAATCCGGCCACTGGACGTGAAACAATTTTGTAAATTTATTTCGCTCCAGTTCATCCAAGAATGCAAGACATGTTCCCCTCCACGCCGCGATGGATGCGTTCTAGCCACCAAGTTCGGGTTTCGGTGCTTCTAAGATCCGACATGGATGACATTGGATGATGGTGTCCCAAGGAGTCTTTGATAACAGCTCTGGTTAATTTTAACGACTGAATTCAATGATTGGTGCAGCTCGTTGTTGCTTGCGGCATGTCTTTTTTTCTCTCCAATATAGTAACAGCCTATGTAAAGCACTCCTGTCATTTAGTCAGGCAACTACAGAAAGTGTCACATGAATACTCATTTCACAAAATGCACCCTCGACTTCACACCGAATGTACTCAGTAAAACATTATAGCGACTTGCTACGCTTGCTAAGCCGATCGCGATGCCATTTTACCGCAGTTTGGTGTGCTGAGGCAATGATTCGGCGAATTGAGTAAGCAATTATATTCACCAAGCATACTATAGCAACCGCGATTGATACGATAAGGATGCATCCGTAGCCAATTGGGAATCAAATATTCTTTTGTTTTCCTATTCTAACAAAGCCGGCAACACTAAATGGTACAGCTGCCTATAGAAATGGACTGATCGGAGAATATATGATGCAAGTATTGATCGCGATGTCACATCTCGTATTCCTTGACCATTAACGTGCTTTTAAACATACTTTGATGAGAAATCTAGTCGGATAGCGGCACTAGATCCAATCACCTTCCTATTTGAGGCCTACAGATAGTTATCTTCGATCGCGATATTCTTGCATCAACCCCGCGTCCCTATTGTGCAATTGTACTTGCGTAGGTATAGCTACCTATATAAAGAGTGAATTCTACTCAATGCCCTACCAAGGAGTCATGGATAGAGACTACCATCGGCCATCTCACGAAAATGCGGTTCAAGGCTGAACTGATTAATATCCTCCTTATCGGCTTGCCCGTTGCTGTAGTGTCGAAGCCGGAACTTGGCGGAGATGGATATCTAAGAGCGAGTCAAAATACGGCTTCAAACACCACATACATTCCCAACACCTATATCGTGGAGCTTGACCAAGCCTCTAGCATCAATGCCGCGGCTCGATTTGCTCAGAAGCAGGGTGGAAAAATTAAGTATCAAGTCCGCAAAGAGTTCAACAGTGCCAAATATTTCTACGGGCTGTCTCTGACCCTAGCGGATGATGCATCTCACAAAGCGGATCTGCTCAAGGTCAGCGGCGTCAAAAATGTCTGGCCGGTTCGAGTTGTGCCGCGGCCAAATCCCTTTGTTGCCGCTCCACCAGCACCGCTAAGCAATGGCACTCTACCACATATCAAGGGCAGTTCGGATGTTAACAGACCACTCAAGATGGCTGGTGTAGATAAAGTACACAGTCAGGGAATCAAAGGCAAAGGTGTAAAGATTGGCATCATTGACACCGGAGTGGACTATCTCCATCCTTCGCTTGGTGGCGGGTTTGGGCCTGGGTACAAGGTATCTTTTGGCTACGACTTTGTTGGAGATGATTATACCGGGTATAATACGCCAGTTCCAGACAGTGATCCATTGGCTTCATGTGCGACTGGAGGACACGGCACTCATGTAGCAGGTGAGAAGCAGGCAACCTTCGTCTCAAGTATATCAGAATAGAGCTAACACTTAGTATTAGGCATTATTGGAATGACTGATGCCTCGAATCAGGGATTTGGTCTTGTTGGGGTAGCTCCTGAAGCAAGCCTCGGCATGTACAGGGTGTTTGGATGCGAAGGTGACTCTGGCGACGATGTCATCATGGCAGCTATGCAGCAAGCCGCAGAGGATGGCGTCGATGTCATCTCAATGTCGCTCGGCGGCCCTCACATATTGGGAACAGGCATCGCCGTACGTTCCGCTGGCTCGGAGTATTGTGAAAAGTGGTGTAGCAATCGTTGCTGCTCTTGGAAACGACGGCGACCTTGGGCCATATGCTGT|downstream_gene_variant|MODIFIER|TRIREDRAFT_104072|gene-TRIREDRAFT_104072|transcript|XM_006962529.1|protein_coding||c.*2731_*2732insTAAATACAGGTTTGGACAGTATCTACAGCAACTCAAATATAGAACATGGAGCACAGATAAATACTTTTCGCCAGCGGTTACTCGCAACGGCTAGAGACGGATAGCTTGATTTCAAGCATGCTAAGTGGGCCAGCCATCTCCAGGCTCCCAATGTCATGGAACGCCCTACAGGCCTTGAAGGGCGTAGAACCGGGGAAATTGATCGATCTGCTTCAAGCGCTAAGCAAACTACGCAGAACAGTGGAAGCCTGTGGCGTCTTTCCACTTGAAGCATTACACGCAAAGTGTGTTGTACTCGATAAGGCATGACATGTAAACTGACGATACATCTGATCTTCTTTAAGTAACTTTGAAGCTAGCTTTATTGTCTACCAATTTCTTCTGTCGCAGAATTTTAACACCTACATTACATGAGATTAAACGTACTGTCTGTATATAGAAAGCAACACATCAAGTTAGAGAGCAACAGACACCAAGCTAGCTGATCACCATAAATTTAGCGGACAAAGTTTCTGTCAGATGGACCGTATTTCGGCGTCTTCCAGTTGAGGGATGAGTCGCGATTGAATCCGCCATCACTAATCTATCTCAACAAATAACACGACTGCCGTTCCTCATGTTTCCGCGGAAGCTATCTGATATATGCCAAAACGGACATATCTATCCTCTGCTCCAAATCCAGGAATGCCAACCACTTTCTCTTCGTTGATATTCACTTGCACGCGCCAACGGGTCTCCGTTTTCGCTCCAATCTCGTTCCACAGCCTCTGCAGGCTTTTCTCGTCATGTAAGAATGACTTTTTTCTTCCCTGCCTCTCTCGTGGACTGTGGGTCCCGATCTGTCTGCCGAAGATTATTGCGTCAACGGTTTCTGGACGCATGAAGCGCACTATTCTCATTCCAGACAACTTGCTCTTCCCACGTGAATAAATGGAAGAAATTCCCAGCATGCACAAGCGTGATTTTGCCGTCTAAAATGCCCAGAGCCTCATCGTTGGGATCCAACATATCGCCAGCCACAAAAGTCAACCCGTTGGCTTCGTCGCGGAATAGCTCTGCGCCAATAGAGATGAATTCAGAGTGCAGGTCTGTACCAAATAGGCGCGTTGGTTCGATCCCATCGTGCACCAATTTCCTCAGCAGCTGGCCAACGCAGCATCCAAGGTCAAGGAGCGCTTCTGGGTAAGTTGACGCAGCACCTGAAGCGGCCGGACCTCTCAATCGCTCGACTGCAGTGTAGAATGAGGATCGCGCACACTTTGTAGGTTGAGAAAGCTCCATCGGCCGATGCACGGGTACATGGCCACTTCCCAAAGCTTCTCACGCTGCCGAGACATTAGAAGGTCATTTCCATCTAGGATAACGAATCAACGCACTCCTTACCGTTCTAAGAAGTAAGCCATCAACTGCCTCAGGTGGTATGTTGCTATATTCTTCTAGCAGCTTCCGAAAAGGGCCAATGTCTTCTGGGAGATTATCCACATAGGTGAAGCGCCTCCACCGCTCCAAAGCCGATTCATGCTTCATCTCTCCTGAGCCAGTCATATAGACTTGCCTTCTCCAAACGTGGACTAATTTCCAAAGTCTCCCTGGATCTCCGTCTCAGATCTGAGATTTGCTCAAGTATGAAGGCGCTGAGGTGGAACTTTCCGTATTGCGAAGAGGACCATAGATTTGTTCTTGAATCCGGCCACTGGACGTGAAACAATTTTGTAAATTTATTTCGCTCCAGTTCATCCAAGAATGCAAGACATGTTCCCCTCCACGCCGCGATGGATGCGTTCTAGCCACCAAGTTCGGGTTTCGGTGCTTCTAAGATCCGACATGGATGACATTGGATGATGGTGTCCCAAGGAGTCTTTGATAACAGCTCTGGTTAATTTTAACGACTGAATTCAATGATTGGTGCAGCTCGTTGTTGCTTGCGGCATGTCTTTTTTTCTCTCCAATATAGTAACAGCCTATGTAAAGCACTCCTGTCATTTAGTCAGGCAACTACAGAAAGTGTCACATGAATACTCATTTCACAAAATGCACCCTCGACTTCACACCGAATGTACTCAGTAAAACATTATAGCGACTTGCTACGCTTGCTAAGCCGATCGCGATGCCATTTTACCGCAGTTTGGTGTGCTGAGGCAATGATTCGGCGAATTGAGTAAGCAATTATATTCACCAAGCATACTATAGCAACCGCGATTGATACGATAAGGATGCATCCGTAGCCAATTGGGAATCAAATATTCTTTTGTTTTCCTATTCTAACAAAGCCGGCAACACTAAATGGTACAGCTGCCTATAGAAATGGACTGATCGGAGAATATATGATGCAAGTATTGATCGCGATGTCACATCTCGTATTCCTTGACCATTAACGTGCTTTTAAACATACTTTGATGAGAAATCTAGTCGGATAGCGGCACTAGATCCAATCACCTTCCTATTTGAGGCCTACAGATAGTTATCTTCGATCGCGATATTCTTGCATCAACCCCGCGTCCCTATTGTGCAATTGTACTTGCGTAGGTATAGCTACCTATATAAAGAGTGAATTCTACTCAATGCCCTACCAAGGAGTCATGGATAGAGACTACCATCGGCCATCTCACGAAAATGCGGTTCAAGGCTGAACTGATTAATATCCTCCTTATCGGCTTGCCCGTTGCTGTAGTGTCGAAGCCGGAACTTGGCGGAGATGGATATCTAAGAGCGAGTCAAAATACGGCTTCAAACACCACATACATTCCCAACACCTATATCGTGGAGCTTGACCAAGCCTCTAGCATCAATGCCGCGGCTCGATTTGCTCAGAAGCAGGGTGGAAAAATTAAGTATCAAGTCCGCAAAGAGTTCAACAGTGCCAAATATTTCTACGGGCTGTCTCTGACCCTAGCGGATGATGCATCTCACAAAGCGGATCTGCTCAAGGTCAGCGGCGTCAAAAATGTCTGGCCGGTTCGAGTTGTGCCGCGGCCAAATCCCTTTGTTGCCGCTCCACCAGCACCGCTAAGCAATGGCACTCTACCACATATCAAGGGCAGTTCGGATGTTAACAGACCACTCAAGATGGCTGGTGTAGATAAAGTACACAGTCAGGGAATCAAAGGCAAAGGTGTAAAGATTGGCATCATTGACACCGGAGTGGACTATCTCCATCCTTCGCTTGGTGGCGGGTTTGGGCCTGGGTACAAGGTATCTTTTGGCTACGACTTTGTTGGAGATGATTATACCGGGTATAATACGCCAGTTCCAGACAGTGATCCATTGGCTTCATGTGCGACTGGAGGACACGGCACTCATGTAGCAGGTGAGAAGCAGGCAACCTTCGTCTCAAGTATATCAGAATAGAGCTAACACTTAGTATTAGGCATTATTGGAATGACTGATGCCTCGAATCAGGGATTTGGTCTTGTTGGGGTAGCTCCTGAAGCAAGCCTCGGCATGTACAGGGTGTTTGGATGCGAAGGTGACTCTGGCGACGATGTCATCATGGCAGCTATGCAGCAAGCCGCAGAGGATGGCGTCGATGTCATCTCAATGTCGCTCGGCGGCCCTCACATATTGGGAACAGGCATCGCCGTACGTTCCGCTGGCTCGGAGTATTGTGAAAAGTGGTGTAGCAATCGTTGCTGCTCTTGGAAACGACGGCGACCTTGGGCCATATGCTGT|||||1013|WARNING_TRANSCRIPT_NO_START_CODON,TAAATACAGGTTTGGACAGTATCTACAGCAACTCAAATATAGAACATGGAGCACAGATAAATACTTTTCGCCAGCGGTTACTCGCAACGGCTAGAGACGGATAGCTTGATTTCAAGCATGCTAAGTGGGCCAGCCATCTCCAGGCTCCCAATGTCATGGAACGCCCTACAGGCCTTGAAGGGCGTAGAACCGGGGAAATTGATCGATCTGCTTCAAGCGCTAAGCAAACTACGCAGAACAGTGGAAGCCTGTGGCGTCTTTCCACTTGAAGCATTACACGCAAAGTGTGTTGTACTCGATAAGGCATGACATGTAAACTGACGATACATCTGATCTTCTTTAAGTAACTTTGAAGCTAGCTTTATTGTCTACCAATTTCTTCTGTCGCAGAATTTTAACACCTACATTACATGAGATTAAACGTACTGTCTGTATATAGAAAGCAACACATCAAGTTAGAGAGCAACAGACACCAAGCTAGCTGATCACCATAAATTTAGCGGACAAAGTTTCTGTCAGATGGACCGTATTTCGGCGTCTTCCAGTTGAGGGATGAGTCGCGATTGAATCCGCCATCACTAATCTATCTCAACAAATAACACGACTGCCGTTCCTCATGTTTCCGCGGAAGCTATCTGATATATGCCAAAACGGACATATCTATCCTCTGCTCCAAATCCAGGAATGCCAACCACTTTCTCTTCGTTGATATTCACTTGCACGCGCCAACGGGTCTCCGTTTTCGCTCCAATCTCGTTCCACAGCCTCTGCAGGCTTTTCTCGTCATGTAAGAATGACTTTTTTCTTCCCTGCCTCTCTCGTGGACTGTGGGTCCCGATCTGTCTGCCGAAGATTATTGCGTCAACGGTTTCTGGACGCATGAAGCGCACTATTCTCATTCCAGACAACTTGCTCTTCCCACGTGAATAAATGGAAGAAATTCCCAGCATGCACAAGCGTGATTTTGCCGTCTAAAATGCCCAGAGCCTCATCGTTGGGATCCAACATATCGCCAGCCACAAAAGTCAACCCGTTGGCTTCGTCGCGGAATAGCTCTGCGCCAATAGAGATGAATTCAGAGTGCAGGTCTGTACCAAATAGGCGCGTTGGTTCGATCCCATCGTGCACCAATTTCCTCAGCAGCTGGCCAACGCAGCATCCAAGGTCAAGGAGCGCTTCTGGGTAAGTTGACGCAGCACCTGAAGCGGCCGGACCTCTCAATCGCTCGACTGCAGTGTAGAATGAGGATCGCGCACACTTTGTAGGTTGAGAAAGCTCCATCGGCCGATGCACGGGTACATGGCCACTTCCCAAAGCTTCTCACGCTGCCGAGACATTAGAAGGTCATTTCCATCTAGGATAACGAATCAACGCACTCCTTACCGTTCTAAGAAGTAAGCCATCAACTGCCTCAGGTGGTATGTTGCTATATTCTTCTAGCAGCTTCCGAAAAGGGCCAATGTCTTCTGGGAGATTATCCACATAGGTGAAGCGCCTCCACCGCTCCAAAGCCGATTCATGCTTCATCTCTCCTGAGCCAGTCATATAGACTTGCCTTCTCCAAACGTGGACTAATTTCCAAAGTCTCCCTGGATCTCCGTCTCAGATCTGAGATTTGCTCAAGTATGAAGGCGCTGAGGTGGAACTTTCCGTATTGCGAAGAGGACCATAGATTTGTTCTTGAATCCGGCCACTGGACGTGAAACAATTTTGTAAATTTATTTCGCTCCAGTTCATCCAAGAATGCAAGACATGTTCCCCTCCACGCCGCGATGGATGCGTTCTAGCCACCAAGTTCGGGTTTCGGTGCTTCTAAGATCCGACATGGATGACATTGGATGATGGTGTCCCAAGGAGTCTTTGATAACAGCTCTGGTTAATTTTAACGACTGAATTCAATGATTGGTGCAGCTCGTTGTTGCTTGCGGCATGTCTTTTTTTCTCTCCAATATAGTAACAGCCTATGTAAAGCACTCCTGTCATTTAGTCAGGCAACTACAGAAAGTGTCACATGAATACTCATTTCACAAAATGCACCCTCGACTTCACACCGAATGTACTCAGTAAAACATTATAGCGACTTGCTACGCTTGCTAAGCCGATCGCGATGCCATTTTACCGCAGTTTGGTGTGCTGAGGCAATGATTCGGCGAATTGAGTAAGCAATTATATTCACCAAGCATACTATAGCAACCGCGATTGATACGATAAGGATGCATCCGTAGCCAATTGGGAATCAAATATTCTTTTGTTTTCCTATTCTAACAAAGCCGGCAACACTAAATGGTACAGCTGCCTATAGAAATGGACTGATCGGAGAATATATGATGCAAGTATTGATCGCGATGTCACATCTCGTATTCCTTGACCATTAACGTGCTTTTAAACATACTTTGATGAGAAATCTAGTCGGATAGCGGCACTAGATCCAATCACCTTCCTATTTGAGGCCTACAGATAGTTATCTTCGATCGCGATATTCTTGCATCAACCCCGCGTCCCTATTGTGCAATTGTACTTGCGTAGGTATAGCTACCTATATAAAGAGTGAATTCTACTCAATGCCCTACCAAGGAGTCATGGATAGAGACTACCATCGGCCATCTCACGAAAATGCGGTTCAAGGCTGAACTGATTAATATCCTCCTTATCGGCTTGCCCGTTGCTGTAGTGTCGAAGCCGGAACTTGGCGGAGATGGATATCTAAGAGCGAGTCAAAATACGGCTTCAAACACCACATACATTCCCAACACCTATATCGTGGAGCTTGACCAAGCCTCTAGCATCAATGCCGCGGCTCGATTTGCTCAGAAGCAGGGTGGAAAAATTAAGTATCAAGTCCGCAAAGAGTTCAACAGTGCCAAATATTTCTACGGGCTGTCTCTGACCCTAGCGGATGATGCATCTCACAAAGCGGATCTGCTCAAGGTCAGCGGCGTCAAAAATGTCTGGCCGGTTCGAGTTGTGCCGCGGCCAAATCCCTTTGTTGCCGCTCCACCAGCACCGCTAAGCAATGGCACTCTACCACATATCAAGGGCAGTTCGGATGTTAACAGACCACTCAAGATGGCTGGTGTAGATAAAGTACACAGTCAGGGAATCAAAGGCAAAGGTGTAAAGATTGGCATCATTGACACCGGAGTGGACTATCTCCATCCTTCGCTTGGTGGCGGGTTTGGGCCTGGGTACAAGGTATCTTTTGGCTACGACTTTGTTGGAGATGATTATACCGGGTATAATACGCCAGTTCCAGACAGTGATCCATTGGCTTCATGTGCGACTGGAGGACACGGCACTCATGTAGCAGGTGAGAAGCAGGCAACCTTCGTCTCAAGTATATCAGAATAGAGCTAACACTTAGTATTAGGCATTATTGGAATGACTGATGCCTCGAATCAGGGATTTGGTCTTGTTGGGGTAGCTCCTGAAGCAAGCCTCGGCATGTACAGGGTGTTTGGATGCGAAGGTGACTCTGGCGACGATGTCATCATGGCAGCTATGCAGCAAGCCGCAGAGGATGGCGTCGATGTCATCTCAATGTCGCTCGGCGGCCCTCACATATTGGGAACAGGCATCGCCGTACGTTCCGCTGGCTCGGAGTATTGTGAAAAGTGGTGTAGCAATCGTTGCTGCTCTTGGAAACGACGGCGACCTTGGGCCATATGCTGT|downstream_gene_variant|MODIFIER|exon-XM_006962529.1-1|GENE_exon-XM_006962529.1-1|transcript|rna-XM_006962529.1|protein_coding||c.*1013delAinsTAAATACAGGTTTGGACAGTATCTACAGCAACTCAAATATAGAACATGGAGCACAGATAAATACTTTTCGCCAGCGGTTACTCGCAACGGCTAGAGACGGATAGCTTGATTTCAAGCATGCTAAGTGGGCCAGCCATCTCCAGGCTCCCAATGTCATGGAACGCCCTACAGGCCTTGAAGGGCGTAGAACCGGGGAAATTGATCGATCTGCTTCAAGCGCTAAGCAAACTACGCAGAACAGTGGAAGCCTGTGGCGTCTTTCCACTTGAAGCATTACACGCAAAGTGTGTTGTACTCGATAAGGCATGACATGTAAACTGACGATACATCTGATCTTCTTTAAGTAACTTTGAAGCTAGCTTTATTGTCTACCAATTTCTTCTGTCGCAGAATTTTAACACCTACATTACATGAGATTAAACGTACTGTCTGTATATAGAAAGCAACACATCAAGTTAGAGAGCAACAGACACCAAGCTAGCTGATCACCATAAATTTAGCGGACAAAGTTTCTGTCAGATGGACCGTATTTCGGCGTCTTCCAGTTGAGGGATGAGTCGCGATTGAATCCGCCATCACTAATCTATCTCAACAAATAACACGACTGCCGTTCCTCATGTTTCCGCGGAAGCTATCTGATATATGCCAAAACGGACATATCTATCCTCTGCTCCAAATCCAGGAATGCCAACCACTTTCTCTTCGTTGATATTCACTTGCACGCGCCAACGGGTCTCCGTTTTCGCTCCAATCTCGTTCCACAGCCTCTGCAGGCTTTTCTCGTCATGTAAGAATGACTTTTTTCTTCCCTGCCTCTCTCGTGGACTGTGGGTCCCGATCTGTCTGCCGAAGATTATTGCGTCAACGGTTTCTGGACGCATGAAGCGCACTATTCTCATTCCAGACAACTTGCTCTTCCCACGTGAATAAATGGAAGAAATTCCCAGCATGCACAAGCGTGATTTTGCCGTCTAAAATGCCCAGAGCCTCATCGTTGGGATCCAACATATCGCCAGCCACAAAAGTCAACCCGTTGGCTTCGTCGCGGAATAGCTCTGCGCCAATAGAGATGAATTCAGAGTGCAGGTCTGTACCAAATAGGCGCGTTGGTTCGATCCCATCGTGCACCAATTTCCTCAGCAGCTGGCCAACGCAGCATCCAAGGTCAAGGAGCGCTTCTGGGTAAGTTGACGCAGCACCTGAAGCGGCCGGACCTCTCAATCGCTCGACTGCAGTGTAGAATGAGGATCGCGCACACTTTGTAGGTTGAGAAAGCTCCATCGGCCGATGCACGGGTACATGGCCACTTCCCAAAGCTTCTCACGCTGCCGAGACATTAGAAGGTCATTTCCATCTAGGATAACGAATCAACGCACTCCTTACCGTTCTAAGAAGTAAGCCATCAACTGCCTCAGGTGGTATGTTGCTATATTCTTCTAGCAGCTTCCGAAAAGGGCCAATGTCTTCTGGGAGATTATCCACATAGGTGAAGCGCCTCCACCGCTCCAAAGCCGATTCATGCTTCATCTCTCCTGAGCCAGTCATATAGACTTGCCTTCTCCAAACGTGGACTAATTTCCAAAGTCTCCCTGGATCTCCGTCTCAGATCTGAGATTTGCTCAAGTATGAAGGCGCTGAGGTGGAACTTTCCGTATTGCGAAGAGGACCATAGATTTGTTCTTGAATCCGGCCACTGGACGTGAAACAATTTTGTAAATTTATTTCGCTCCAGTTCATCCAAGAATGCAAGACATGTTCCCCTCCACGCCGCGATGGATGCGTTCTAGCCACCAAGTTCGGGTTTCGGTGCTTCTAAGATCCGACATGGATGACATTGGATGATGGTGTCCCAAGGAGTCTTTGATAACAGCTCTGGTTAATTTTAACGACTGAATTCAATGATTGGTGCAGCTCGTTGTTGCTTGCGGCATGTCTTTTTTTCTCTCCAATATAGTAACAGCCTATGTAAAGCACTCCTGTCATTTAGTCAGGCAACTACAGAAAGTGTCACATGAATACTCATTTCACAAAATGCACCCTCGACTTCACACCGAATGTACTCAGTAAAACATTATAGCGACTTGCTACGCTTGCTAAGCCGATCGCGATGCCATTTTACCGCAGTTTGGTGTGCTGAGGCAATGATTCGGCGAATTGAGTAAGCAATTATATTCACCAAGCATACTATAGCAACCGCGATTGATACGATAAGGATGCATCCGTAGCCAATTGGGAATCAAATATTCTTTTGTTTTCCTATTCTAACAAAGCCGGCAACACTAAATGGTACAGCTGCCTATAGAAATGGACTGATCGGAGAATATATGATGCAAGTATTGATCGCGATGTCACATCTCGTATTCCTTGACCATTAACGTGCTTTTAAACATACTTTGATGAGAAATCTAGTCGGATAGCGGCACTAGATCCAATCACCTTCCTATTTGAGGCCTACAGATAGTTATCTTCGATCGCGATATTCTTGCATCAACCCCGCGTCCCTATTGTGCAATTGTACTTGCGTAGGTATAGCTACCTATATAAAGAGTGAATTCTACTCAATGCCCTACCAAGGAGTCATGGATAGAGACTACCATCGGCCATCTCACGAAAATGCGGTTCAAGGCTGAACTGATTAATATCCTCCTTATCGGCTTGCCCGTTGCTGTAGTGTCGAAGCCGGAACTTGGCGGAGATGGATATCTAAGAGCGAGTCAAAATACGGCTTCAAACACCACATACATTCCCAACACCTATATCGTGGAGCTTGACCAAGCCTCTAGCATCAATGCCGCGGCTCGATTTGCTCAGAAGCAGGGTGGAAAAATTAAGTATCAAGTCCGCAAAGAGTTCAACAGTGCCAAATATTTCTACGGGCTGTCTCTGACCCTAGCGGATGATGCATCTCACAAAGCGGATCTGCTCAAGGTCAGCGGCGTCAAAAATGTCTGGCCGGTTCGAGTTGTGCCGCGGCCAAATCCCTTTGTTGCCGCTCCACCAGCACCGCTAAGCAATGGCACTCTACCACATATCAAGGGCAGTTCGGATGTTAACAGACCACTCAAGATGGCTGGTGTAGATAAAGTACACAGTCAGGGAATCAAAGGCAAAGGTGTAAAGATTGGCATCATTGACACCGGAGTGGACTATCTCCATCCTTCGCTTGGTGGCGGGTTTGGGCCTGGGTACAAGGTATCTTTTGGCTACGACTTTGTTGGAGATGATTATACCGGGTATAATACGCCAGTTCCAGACAGTGATCCATTGGCTTCATGTGCGACTGGAGGACACGGCACTCATGTAGCAGGTGAGAAGCAGGCAACCTTCGTCTCAAGTATATCAGAATAGAGCTAACACTTAGTATTAGGCATTATTGGAATGACTGATGCCTCGAATCAGGGATTTGGTCTTGTTGGGGTAGCTCCTGAAGCAAGCCTCGGCATGTACAGGGTGTTTGGATGCGAAGGTGACTCTGGCGACGATGTCATCATGGCAGCTATGCAGCAAGCCGCAGAGGATGGCGTCGATGTCATCTCAATGTCGCTCGGCGGCCCTCACATATTGGGAACAGGCATCGCCGTACGTTCCGCTGGCTCGGAGTATTGTGAAAAGTGGTGTAGCAATCGTTGCTGCTCTTGGAAACGACGGCGACCTTGGGCCATATGCTGT|||||1013|,TAAATACAGGTTTGGACAGTATCTACAGCAACTCAAATATAGAACATGGAGCACAGATAAATACTTTTCGCCAGCGGTTACTCGCAACGGCTAGAGACGGATAGCTTGATTTCAAGCATGCTAAGTGGGCCAGCCATCTCCAGGCTCCCAATGTCATGGAACGCCCTACAGGCCTTGAAGGGCGTAGAACCGGGGAAATTGATCGATCTGCTTCAAGCGCTAAGCAAACTACGCAGAACAGTGGAAGCCTGTGGCGTCTTTCCACTTGAAGCATTACACGCAAAGTGTGTTGTACTCGATAAGGCATGACATGTAAACTGACGATACATCTGATCTTCTTTAAGTAACTTTGAAGCTAGCTTTATTGTCTACCAATTTCTTCTGTCGCAGAATTTTAACACCTACATTACATGAGATTAAACGTACTGTCTGTATATAGAAAGCAACACATCAAGTTAGAGAGCAACAGACACCAAGCTAGCTGATCACCATAAATTTAGCGGACAAAGTTTCTGTCAGATGGACCGTATTTCGGCGTCTTCCAGTTGAGGGATGAGTCGCGATTGAATCCGCCATCACTAATCTATCTCAACAAATAACACGACTGCCGTTCCTCATGTTTCCGCGGAAGCTATCTGATATATGCCAAAACGGACATATCTATCCTCTGCTCCAAATCCAGGAATGCCAACCACTTTCTCTTCGTTGATATTCACTTGCACGCGCCAACGGGTCTCCGTTTTCGCTCCAATCTCGTTCCACAGCCTCTGCAGGCTTTTCTCGTCATGTAAGAATGACTTTTTTCTTCCCTGCCTCTCTCGTGGACTGTGGGTCCCGATCTGTCTGCCGAAGATTATTGCGTCAACGGTTTCTGGACGCATGAAGCGCACTATTCTCATTCCAGACAACTTGCTCTTCCCACGTGAATAAATGGAAGAAATTCCCAGCATGCACAAGCGTGATTTTGCCGTCTAAAATGCCCAGAGCCTCATCGTTGGGATCCAACATATCGCCAGCCACAAAAGTCAACCCGTTGGCTTCGTCGCGGAATAGCTCTGCGCCAATAGAGATGAATTCAGAGTGCAGGTCTGTACCAAATAGGCGCGTTGGTTCGATCCCATCGTGCACCAATTTCCTCAGCAGCTGGCCAACGCAGCATCCAAGGTCAAGGAGCGCTTCTGGGTAAGTTGACGCAGCACCTGAAGCGGCCGGACCTCTCAATCGCTCGACTGCAGTGTAGAATGAGGATCGCGCACACTTTGTAGGTTGAGAAAGCTCCATCGGCCGATGCACGGGTACATGGCCACTTCCCAAAGCTTCTCACGCTGCCGAGACATTAGAAGGTCATTTCCATCTAGGATAACGAATCAACGCACTCCTTACCGTTCTAAGAAGTAAGCCATCAACTGCCTCAGGTGGTATGTTGCTATATTCTTCTAGCAGCTTCCGAAAAGGGCCAATGTCTTCTGGGAGATTATCCACATAGGTGAAGCGCCTCCACCGCTCCAAAGCCGATTCATGCTTCATCTCTCCTGAGCCAGTCATATAGACTTGCCTTCTCCAAACGTGGACTAATTTCCAAAGTCTCCCTGGATCTCCGTCTCAGATCTGAGATTTGCTCAAGTATGAAGGCGCTGAGGTGGAACTTTCCGTATTGCGAAGAGGACCATAGATTTGTTCTTGAATCCGGCCACTGGACGTGAAACAATTTTGTAAATTTATTTCGCTCCAGTTCATCCAAGAATGCAAGACATGTTCCCCTCCACGCCGCGATGGATGCGTTCTAGCCACCAAGTTCGGGTTTCGGTGCTTCTAAGATCCGACATGGATGACATTGGATGATGGTGTCCCAAGGAGTCTTTGATAACAGCTCTGGTTAATTTTAACGACTGAATTCAATGATTGGTGCAGCTCGTTGTTGCTTGCGGCATGTCTTTTTTTCTCTCCAATATAGTAACAGCCTATGTAAAGCACTCCTGTCATTTAGTCAGGCAACTACAGAAAGTGTCACATGAATACTCATTTCACAAAATGCACCCTCGACTTCACACCGAATGTACTCAGTAAAACATTATAGCGACTTGCTACGCTTGCTAAGCCGATCGCGATGCCATTTTACCGCAGTTTGGTGTGCTGAGGCAATGATTCGGCGAATTGAGTAAGCAATTATATTCACCAAGCATACTATAGCAACCGCGATTGATACGATAAGGATGCATCCGTAGCCAATTGGGAATCAAATATTCTTTTGTTTTCCTATTCTAACAAAGCCGGCAACACTAAATGGTACAGCTGCCTATAGAAATGGACTGATCGGAGAATATATGATGCAAGTATTGATCGCGATGTCACATCTCGTATTCCTTGACCATTAACGTGCTTTTAAACATACTTTGATGAGAAATCTAGTCGGATAGCGGCACTAGATCCAATCACCTTCCTATTTGAGGCCTACAGATAGTTATCTTCGATCGCGATATTCTTGCATCAACCCCGCGTCCCTATTGTGCAATTGTACTTGCGTAGGTATAGCTACCTATATAAAGAGTGAATTCTACTCAATGCCCTACCAAGGAGTCATGGATAGAGACTACCATCGGCCATCTCACGAAAATGCGGTTCAAGGCTGAACTGATTAATATCCTCCTTATCGGCTTGCCCGTTGCTGTAGTGTCGAAGCCGGAACTTGGCGGAGATGGATATCTAAGAGCGAGTCAAAATACGGCTTCAAACACCACATACATTCCCAACACCTATATCGTGGAGCTTGACCAAGCCTCTAGCATCAATGCCGCGGCTCGATTTGCTCAGAAGCAGGGTGGAAAAATTAAGTATCAAGTCCGCAAAGAGTTCAACAGTGCCAAATATTTCTACGGGCTGTCTCTGACCCTAGCGGATGATGCATCTCACAAAGCGGATCTGCTCAAGGTCAGCGGCGTCAAAAATGTCTGGCCGGTTCGAGTTGTGCCGCGGCCAAATCCCTTTGTTGCCGCTCCACCAGCACCGCTAAGCAATGGCACTCTACCACATATCAAGGGCAGTTCGGATGTTAACAGACCACTCAAGATGGCTGGTGTAGATAAAGTACACAGTCAGGGAATCAAAGGCAAAGGTGTAAAGATTGGCATCATTGACACCGGAGTGGACTATCTCCATCCTTCGCTTGGTGGCGGGTTTGGGCCTGGGTACAAGGTATCTTTTGGCTACGACTTTGTTGGAGATGATTATACCGGGTATAATACGCCAGTTCCAGACAGTGATCCATTGGCTTCATGTGCGACTGGAGGACACGGCACTCATGTAGCAGGTGAGAAGCAGGCAACCTTCGTCTCAAGTATATCAGAATAGAGCTAACACTTAGTATTAGGCATTATTGGAATGACTGATGCCTCGAATCAGGGATTTGGTCTTGTTGGGGTAGCTCCTGAAGCAAGCCTCGGCATGTACAGGGTGTTTGGATGCGAAGGTGACTCTGGCGACGATGTCATCATGGCAGCTATGCAGCAAGCCGCAGAGGATGGCGTCGATGTCATCTCAATGTCGCTCGGCGGCCCTCACATATTGGGAACAGGCATCGCCGTACGTTCCGCTGGCTCGGAGTATTGTGAAAAGTGGTGTAGCAATCGTTGCTGCTCTTGGAAACGACGGCGACCTTGGGCCATATGCTGT|downstream_gene_variant|MODIFIER|exon-XM_006962529.1-1|GENE_exon-XM_006962529.1-1|transcript|rna-XM_006962529.1|protein_coding||c.*1013delCinsTAAATACAGGTTTGGACAGTATCTACAGCAACTCAAATATAGAACATGGAGCACAGATAAATACTTTTCGCCAGCGGTTACTCGCAACGGCTAGAGACGGATAGCTTGATTTCAAGCATGCTAAGTGGGCCAGCCATCTCCAGGCTCCCAATGTCATGGAACGCCCTACAGGCCTTGAAGGGCGTAGAACCGGGGAAATTGATCGATCTGCTTCAAGCGCTAAGCAAACTACGCAGAACAGTGGAAGCCTGTGGCGTCTTTCCACTTGAAGCATTACACGCAAAGTGTGTTGTACTCGATAAGGCATGACATGTAAACTGACGATACATCTGATCTTCTTTAAGTAACTTTGAAGCTAGCTTTATTGTCTACCAATTTCTTCTGTCGCAGAATTTTAACACCTACATTACATGAGATTAAACGTACTGTCTGTATATAGAAAGCAACACATCAAGTTAGAGAGCAACAGACACCAAGCTAGCTGATCACCATAAATTTAGCGGACAAAGTTTCTGTCAGATGGACCGTATTTCGGCGTCTTCCAGTTGAGGGATGAGTCGCGATTGAATCCGCCATCACTAATCTATCTCAACAAATAACACGACTGCCGTTCCTCATGTTTCCGCGGAAGCTATCTGATATATGCCAAAACGGACATATCTATCCTCTGCTCCAAATCCAGGAATGCCAACCACTTTCTCTTCGTTGATATTCACTTGCACGCGCCAACGGGTCTCCGTTTTCGCTCCAATCTCGTTCCACAGCCTCTGCAGGCTTTTCTCGTCATGTAAGAATGACTTTTTTCTTCCCTGCCTCTCTCGTGGACTGTGGGTCCCGATCTGTCTGCCGAAGATTATTGCGTCAACGGTTTCTGGACGCATGAAGCGCACTATTCTCATTCCAGACAACTTGCTCTTCCCACGTGAATAAATGGAAGAAATTCCCAGCATGCACAAGCGTGATTTTGCCGTCTAAAATGCCCAGAGCCTCATCGTTGGGATCCAACATATCGCCAGCCACAAAAGTCAACCCGTTGGCTTCGTCGCGGAATAGCTCTGCGCCAATAGAGATGAATTCAGAGTGCAGGTCTGTACCAAATAGGCGCGTTGGTTCGATCCCATCGTGCACCAATTTCCTCAGCAGCTGGCCAACGCAGCATCCAAGGTCAAGGAGCGCTTCTGGGTAAGTTGACGCAGCACCTGAAGCGGCCGGACCTCTCAATCGCTCGACTGCAGTGTAGAATGAGGATCGCGCACACTTTGTAGGTTGAGAAAGCTCCATCGGCCGATGCACGGGTACATGGCCACTTCCCAAAGCTTCTCACGCTGCCGAGACATTAGAAGGTCATTTCCATCTAGGATAACGAATCAACGCACTCCTTACCGTTCTAAGAAGTAAGCCATCAACTGCCTCAGGTGGTATGTTGCTATATTCTTCTAGCAGCTTCCGAAAAGGGCCAATGTCTTCTGGGAGATTATCCACATAGGTGAAGCGCCTCCACCGCTCCAAAGCCGATTCATGCTTCATCTCTCCTGAGCCAGTCATATAGACTTGCCTTCTCCAAACGTGGACTAATTTCCAAAGTCTCCCTGGATCTCCGTCTCAGATCTGAGATTTGCTCAAGTATGAAGGCGCTGAGGTGGAACTTTCCGTATTGCGAAGAGGACCATAGATTTGTTCTTGAATCCGGCCACTGGACGTGAAACAATTTTGTAAATTTATTTCGCTCCAGTTCATCCAAGAATGCAAGACATGTTCCCCTCCACGCCGCGATGGATGCGTTCTAGCCACCAAGTTCGGGTTTCGGTGCTTCTAAGATCCGACATGGATGACATTGGATGATGGTGTCCCAAGGAGTCTTTGATAACAGCTCTGGTTAATTTTAACGACTGAATTCAATGATTGGTGCAGCTCGTTGTTGCTTGCGGCATGTCTTTTTTTCTCTCCAATATAGTAACAGCCTATGTAAAGCACTCCTGTCATTTAGTCAGGCAACTACAGAAAGTGTCACATGAATACTCATTTCACAAAATGCACCCTCGACTTCACACCGAATGTACTCAGTAAAACATTATAGCGACTTGCTACGCTTGCTAAGCCGATCGCGATGCCATTTTACCGCAGTTTGGTGTGCTGAGGCAATGATTCGGCGAATTGAGTAAGCAATTATATTCACCAAGCATACTATAGCAACCGCGATTGATACGATAAGGATGCATCCGTAGCCAATTGGGAATCAAATATTCTTTTGTTTTCCTATTCTAACAAAGCCGGCAACACTAAATGGTACAGCTGCCTATAGAAATGGACTGATCGGAGAATATATGATGCAAGTATTGATCGCGATGTCACATCTCGTATTCCTTGACCATTAACGTGCTTTTAAACATACTTTGATGAGAAATCTAGTCGGATAGCGGCACTAGATCCAATCACCTTCCTATTTGAGGCCTACAGATAGTTATCTTCGATCGCGATATTCTTGCATCAACCCCGCGTCCCTATTGTGCAATTGTACTTGCGTAGGTATAGCTACCTATATAAAGAGTGAATTCTACTCAATGCCCTACCAAGGAGTCATGGATAGAGACTACCATCGGCCATCTCACGAAAATGCGGTTCAAGGCTGAACTGATTAATATCCTCCTTATCGGCTTGCCCGTTGCTGTAGTGTCGAAGCCGGAACTTGGCGGAGATGGATATCTAAGAGCGAGTCAAAATACGGCTTCAAACACCACATACATTCCCAACACCTATATCGTGGAGCTTGACCAAGCCTCTAGCATCAATGCCGCGGCTCGATTTGCTCAGAAGCAGGGTGGAAAAATTAAGTATCAAGTCCGCAAAGAGTTCAACAGTGCCAAATATTTCTACGGGCTGTCTCTGACCCTAGCGGATGATGCATCTCACAAAGCGGATCTGCTCAAGGTCAGCGGCGTCAAAAATGTCTGGCCGGTTCGAGTTGTGCCGCGGCCAAATCCCTTTGTTGCCGCTCCACCAGCACCGCTAAGCAATGGCACTCTACCACATATCAAGGGCAGTTCGGATGTTAACAGACCACTCAAGATGGCTGGTGTAGATAAAGTACACAGTCAGGGAATCAAAGGCAAAGGTGTAAAGATTGGCATCATTGACACCGGAGTGGACTATCTCCATCCTTCGCTTGGTGGCGGGTTTGGGCCTGGGTACAAGGTATCTTTTGGCTACGACTTTGTTGGAGATGATTATACCGGGTATAATACGCCAGTTCCAGACAGTGATCCATTGGCTTCATGTGCGACTGGAGGACACGGCACTCATGTAGCAGGTGAGAAGCAGGCAACCTTCGTCTCAAGTATATCAGAATAGAGCTAACACTTAGTATTAGGCATTATTGGAATGACTGATGCCTCGAATCAGGGATTTGGTCTTGTTGGGGTAGCTCCTGAAGCAAGCCTCGGCATGTACAGGGTGTTTGGATGCGAAGGTGACTCTGGCGACGATGTCATCATGGCAGCTATGCAGCAAGCCGCAGAGGATGGCGTCGATGTCATCTCAATGTCGCTCGGCGGCCCTCACATATTGGGAACAGGCATCGCCGTACGTTCCGCTGGCTCGGAGTATTGTGAAAAGTGGTGTAGCAATCGTTGCTGCTCTTGGAAACGACGGCGACCTTGGGCCATATGCTGT|||||1013|,TAAATACAGGTTTGGACAGTATCTACAGCAACTCAAATATAGAACATGGAGCACAGATAAATACTTTTCGCCAGCGGTTACTCGCAACGGCTAGAGACGGATAGCTTGATTTCAAGCATGCTAAGTGGGCCAGCCATCTCCAGGCTCCCAATGTCATGGAACGCCCTACAGGCCTTGAAGGGCGTAGAACCGGGGAAATTGATCGATCTGCTTCAAGCGCTAAGCAAACTACGCAGAACAGTGGAAGCCTGTGGCGTCTTTCCACTTGAAGCATTACACGCAAAGTGTGTTGTACTCGATAAGGCATGACATGTAAACTGACGATACATCTGATCTTCTTTAAGTAACTTTGAAGCTAGCTTTATTGTCTACCAATTTCTTCTGTCGCAGAATTTTAACACCTACATTACATGAGATTAAACGTACTGTCTGTATATAGAAAGCAACACATCAAGTTAGAGAGCAACAGACACCAAGCTAGCTGATCACCATAAATTTAGCGGACAAAGTTTCTGTCAGATGGACCGTATTTCGGCGTCTTCCAGTTGAGGGATGAGTCGCGATTGAATCCGCCATCACTAATCTATCTCAACAAATAACACGACTGCCGTTCCTCATGTTTCCGCGGAAGCTATCTGATATATGCCAAAACGGACATATCTATCCTCTGCTCCAAATCCAGGAATGCCAACCACTTTCTCTTCGTTGATATTCACTTGCACGCGCCAACGGGTCTCCGTTTTCGCTCCAATCTCGTTCCACAGCCTCTGCAGGCTTTTCTCGTCATGTAAGAATGACTTTTTTCTTCCCTGCCTCTCTCGTGGACTGTGGGTCCCGATCTGTCTGCCGAAGATTATTGCGTCAACGGTTTCTGGACGCATGAAGCGCACTATTCTCATTCCAGACAACTTGCTCTTCCCACGTGAATAAATGGAAGAAATTCCCAGCATGCACAAGCGTGATTTTGCCGTCTAAAATGCCCAGAGCCTCATCGTTGGGATCCAACATATCGCCAGCCACAAAAGTCAACCCGTTGGCTTCGTCGCGGAATAGCTCTGCGCCAATAGAGATGAATTCAGAGTGCAGGTCTGTACCAAATAGGCGCGTTGGTTCGATCCCATCGTGCACCAATTTCCTCAGCAGCTGGCCAACGCAGCATCCAAGGTCAAGGAGCGCTTCTGGGTAAGTTGACGCAGCACCTGAAGCGGCCGGACCTCTCAATCGCTCGACTGCAGTGTAGAATGAGGATCGCGCACACTTTGTAGGTTGAGAAAGCTCCATCGGCCGATGCACGGGTACATGGCCACTTCCCAAAGCTTCTCACGCTGCCGAGACATTAGAAGGTCATTTCCATCTAGGATAACGAATCAACGCACTCCTTACCGTTCTAAGAAGTAAGCCATCAACTGCCTCAGGTGGTATGTTGCTATATTCTTCTAGCAGCTTCCGAAAAGGGCCAATGTCTTCTGGGAGATTATCCACATAGGTGAAGCGCCTCCACCGCTCCAAAGCCGATTCATGCTTCATCTCTCCTGAGCCAGTCATATAGACTTGCCTTCTCCAAACGTGGACTAATTTCCAAAGTCTCCCTGGATCTCCGTCTCAGATCTGAGATTTGCTCAAGTATGAAGGCGCTGAGGTGGAACTTTCCGTATTGCGAAGAGGACCATAGATTTGTTCTTGAATCCGGCCACTGGACGTGAAACAATTTTGTAAATTTATTTCGCTCCAGTTCATCCAAGAATGCAAGACATGTTCCCCTCCACGCCGCGATGGATGCGTTCTAGCCACCAAGTTCGGGTTTCGGTGCTTCTAAGATCCGACATGGATGACATTGGATGATGGTGTCCCAAGGAGTCTTTGATAACAGCTCTGGTTAATTTTAACGACTGAATTCAATGATTGGTGCAGCTCGTTGTTGCTTGCGGCATGTCTTTTTTTCTCTCCAATATAGTAACAGCCTATGTAAAGCACTCCTGTCATTTAGTCAGGCAACTACAGAAAGTGTCACATGAATACTCATTTCACAAAATGCACCCTCGACTTCACACCGAATGTACTCAGTAAAACATTATAGCGACTTGCTACGCTTGCTAAGCCGATCGCGATGCCATTTTACCGCAGTTTGGTGTGCTGAGGCAATGATTCGGCGAATTGAGTAAGCAATTATATTCACCAAGCATACTATAGCAACCGCGATTGATACGATAAGGATGCATCCGTAGCCAATTGGGAATCAAATATTCTTTTGTTTTCCTATTCTAACAAAGCCGGCAACACTAAATGGTACAGCTGCCTATAGAAATGGACTGATCGGAGAATATATGATGCAAGTATTGATCGCGATGTCACATCTCGTATTCCTTGACCATTAACGTGCTTTTAAACATACTTTGATGAGAAATCTAGTCGGATAGCGGCACTAGATCCAATCACCTTCCTATTTGAGGCCTACAGATAGTTATCTTCGATCGCGATATTCTTGCATCAACCCCGCGTCCCTATTGTGCAATTGTACTTGCGTAGGTATAGCTACCTATATAAAGAGTGAATTCTACTCAATGCCCTACCAAGGAGTCATGGATAGAGACTACCATCGGCCATCTCACGAAAATGCGGTTCAAGGCTGAACTGATTAATATCCTCCTTATCGGCTTGCCCGTTGCTGTAGTGTCGAAGCCGGAACTTGGCGGAGATGGATATCTAAGAGCGAGTCAAAATACGGCTTCAAACACCACATACATTCCCAACACCTATATCGTGGAGCTTGACCAAGCCTCTAGCATCAATGCCGCGGCTCGATTTGCTCAGAAGCAGGGTGGAAAAATTAAGTATCAAGTCCGCAAAGAGTTCAACAGTGCCAAATATTTCTACGGGCTGTCTCTGACCCTAGCGGATGATGCATCTCACAAAGCGGATCTGCTCAAGGTCAGCGGCGTCAAAAATGTCTGGCCGGTTCGAGTTGTGCCGCGGCCAAATCCCTTTGTTGCCGCTCCACCAGCACCGCTAAGCAATGGCACTCTACCACATATCAAGGGCAGTTCGGATGTTAACAGACCACTCAAGATGGCTGGTGTAGATAAAGTACACAGTCAGGGAATCAAAGGCAAAGGTGTAAAGATTGGCATCATTGACACCGGAGTGGACTATCTCCATCCTTCGCTTGGTGGCGGGTTTGGGCCTGGGTACAAGGTATCTTTTGGCTACGACTTTGTTGGAGATGATTATACCGGGTATAATACGCCAGTTCCAGACAGTGATCCATTGGCTTCATGTGCGACTGGAGGACACGGCACTCATGTAGCAGGTGAGAAGCAGGCAACCTTCGTCTCAAGTATATCAGAATAGAGCTAACACTTAGTATTAGGCATTATTGGAATGACTGATGCCTCGAATCAGGGATTTGGTCTTGTTGGGGTAGCTCCTGAAGCAAGCCTCGGCATGTACAGGGTGTTTGGATGCGAAGGTGACTCTGGCGACGATGTCATCATGGCAGCTATGCAGCAAGCCGCAGAGGATGGCGTCGATGTCATCTCAATGTCGCTCGGCGGCCCTCACATATTGGGAACAGGCATCGCCGTACGTTCCGCTGGCTCGGAGTATTGTGAAAAGTGGTGTAGCAATCGTTGCTGCTCTTGGAAACGACGGCGACCTTGGGCCATATGCTGT|downstream_gene_variant|MODIFIER|exon-XM_006962529.1-1|GENE_exon-XM_006962529.1-1|transcript|rna-XM_006962529.1|protein_coding||c.*1013delGinsTAAATACAGGTTTGGACAGTATCTACAGCAACTCAAATATAGAACATGGAGCACAGATAAATACTTTTCGCCAGCGGTTACTCGCAACGGCTAGAGACGGATAGCTTGATTTCAAGCATGCTAAGTGGGCCAGCCATCTCCAGGCTCCCAATGTCATGG
ACGCCCTACAGGCCTTGAAGGGCGTAGAACCGGGGAAATTGATCGATCTGCTTCAAGCGCTAAGCAAACTACGCAGAACAGTGGAAGCCTGTGGCGTCTTTCCACTTGAAGCATTACACGCAAAGTGTGTTGTACTCGATAAGGCATGACATGTAAACTGACGATACATCTGATCTTCTTTAAGTAACTTTGAAGCTAGCTTTATTGTCTACCAATTTCTTCTGTCGCAGAATTTTAACACCTACATTACATGAGATTAAACGTACTGTCTGTATATAGAAAGCAACACATCAAGTTAGAGAGCAACAGACACCAAGCTAGCTGATCACCATAAATTTAGCGGACAAAGTTTCTGTCAGATGGACCGTATTTCGGCGTCTTCCAGTTGAGGGATGAGTCGCGATTGAATCCGCCATCACTAATCTATCTCAACAAATAACACGACTGCCGTTCCTCATGTTTCCGCGGAAGCTATCTGATATATGCCAAAACGGACATATCTATCCTCTGCTCCAAATCCAGGAATGCCAACCACTTTCTCTTCGTTGATATTCACTTGCACGCGCCAACGGGTCTCCGTTTTCGCTCCAATCTCGTTCCACAGCCTCTGCAGGCTTTTCTCGTCATGTAAGAATGACTTTTTTCTTCCCTGCCTCTCTCGTGGACTGTGGGTCCCGATCTGTCTGCCGAAGATTATTGCGTCAACGGTTTCTGGACGCATGAAGCGCACTATTCTCATTCCAGACAACTTGCTCTTCCCACGTGAATAAATGGAAGAAATTCCCAGCATGCACAAGCGTGATTTTGCCGTCTAAAATGCCCAGAGCCTCATCGTTGGGATCCAACATATCGCCAGCCACAAAAGTCAACCCGTTGGCTTCGTCGCGGAATAGCTCTGCGCCAATAGAGATGAATTCAGAGTGCAGGTCTGTACCAAATAGGCGCGTTGGTTCGATCCCATCGTGCACCAATTTCCTCAGCAGCTGGCCAACGCAGCATCCAAGGTCAAGGAGCGCTTCTGGGTAAGTTGACGCAGCACCTGAAGCGGCCGGACCTCTCAATCGCTCGACTGCAGTGTAGAATGAGGATCGCGCACACTTTGTAGGTTGAGAAAGCTCCATCGGCCGATGCACGGGTACATGGCCACTTCCCAAAGCTTCTCACGCTGCCGAGACATTAGAAGGTCATTTCCATCTAGGATAACGAATCAACGCACTCCTTACCGTTCTAAGAAGTAAGCCATCAACTGCCTCAGGTGGTATGTTGCTATATTCTTCTAGCAGCTTCCGAAAAGGGCCAATGTCTTCTGGGAGATTATCCACATAGGTGAAGCGCCTCCACCGCTCCAAAGCCGATTCATGCTTCATCTCTCCTGAGCCAGTCATATAGACTTGCCTTCTCCAAACGTGGACTAATTTCCAAAGTCTCCCTGGATCTCCGTCTCAGATCTGAGATTTGCTCAAGTATGAAGGCGCTGAGGTGGAACTTTCCGTATTGCGAAGAGGACCATAGATTTGTTCTTGAATCCGGCCACTGGACGTGAAACAATTTTGTAAATTTATTTCGCTCCAGTTCATCCAAGAATGCAAGACATGTTCCCCTCCACGCCGCGATGGATGCGTTCTAGCCACCAAGTTCGGGTTTCGGTGCTTCTAAGATCCGACATGGATGACATTGGATGATGGTGTCCCAAGGAGTCTTTGATAACAGCTCTGGTTAATTTTAACGACTGAATTCAATGATTGGTGCAGCTCGTTGTTGCTTGCGGCATGTCTTTTTTTCTCTCCAATATAGTAACAGCCTATGTAAAGCACTCCTGTCATTTAGTCAGGCAACTACAGAAAGTGTCACATGAATACTCATTTCACAAAATGCACCCTCGACTTCACACCGAATGTACTCAGTAAAACATTATAGCGACTTGCTACGCTTGCTAAGCCGATCGCGATGCCATTTTACCGCAGTTTGGTGTGCTGAGGCAATGATTCGGCGAATTGAGTAAGCAATTATATTCACCAAGCATACTATAGCAACCGCGATTGATACGATAAGGATGCATCCGTAGCCAATTGGGAATCAAATATTCTTTTGTTTTCCTATTCTAACAAAGCCGGCAACACTAAATGGTACAGCTGCCTATAGAAATGGACTGATCGGAGAATATATGATGCAAGTATTGATCGCGATGTCACATCTCGTATTCCTTGACCATTAACGTGCTTTTAAACATACTTTGATGAGAAATCTAGTCGGATAGCGGCACTAGATCCAATCACCTTCCTATTTGAGGCCTACAGATAGTTATCTTCGATCGCGATATTCTTGCATCAACCCCGCGTCCCTATTGTGCAATTGTACTTGCGTAGGTATAGCTACCTATATAAAGAGTGAATTCTACTCAATGCCCTACCAAGGAGTCATGGATAGAGACTACCATCGGCCATCTCACGAAAATGCGGTTCAAGGCTGAACTGATTAATATCCTCCTTATCGGCTTGCCCGTTGCTGTAGTGTCGAAGCCGGAACTTGGCGGAGATGGATATCTAAGAGCGAGTCAAAATACGGCTTCAAACACCACATACATTCCCAACACCTATATCGTGGAGCTTGACCAAGCCTCTAGCATCAATGCCGCGGCTCGATTTGCTCAGAAGCAGGGTGGAAAAATTAAGTATCAAGTCCGCAAAGAGTTCAACAGTGCCAAATATTTCTACGGGCTGTCTCTGACCCTAGCGGATGATGCATCTCACAAAGCGGATCTGCTCAAGGTCAGCGGCGTCAAAAATGTCTGGCCGGTTCGAGTTGTGCCGCGGCCAAATCCCTTTGTTGCCGCTCCACCAGCACCGCTAAGCAATGGCACTCTACCACATATCAAGGGCAGTTCGGATGTTAACAGACCACTCAAGATGGCTGGTGTAGATAAAGTACACAGTCAGGGAATCAAAGGCAAAGGTGTAAAGATTGGCATCATTGACACCGGAGTGGACTATCTCCATCCTTCGCTTGGTGGCGGGTTTGGGCCTGGGTACAAGGTATCTTTTGGCTACGACTTTGTTGGAGATGATTATACCGGGTATAATACGCCAGTTCCAGACAGTGATCCATTGGCTTCATGTGCGACTGGAGGACACGGCACTCATGTAGCAGGTGAGAAGCAGGCAACCTTCGTCTCAAGTATATCAGAATAGAGCTAACACTTAGTATTAGGCATTATTGGAATGACTGATGCCTCGAATCAGGGATTTGGTCTTGTTGGGGTAGCTCCTGAAGCAAGCCTCGGCATGTACAGGGTGTTTGGATGCGAAGGTGACTCTGGCGACGATGTCATCATGGCAGCTATGCAGCAAGCCGCAGAGGATGGCGTCGATGTCATCTCAATGTCGCTCGGCGGCCCTCACATATTGGGAACAGGCATCGCCGTACGTTCCGCTGGCTCGGAGTATTGTGAAAAGTGGTGTAGCAATCGTTGCTGCTCTTGGAAACGACGGCGACCTTGGGCCATATGCTGT|||||1013|,TAAATACAGGTTTGGACAGTATCTACAGCAACTCAAATATAGAACATGGAGCACAGATAAATACTTTTCGCCAGCGGTTACTCGCAACGGCTAGAGACGGATAGCTTGATTTCAAGCATGCTAAGTGGGCCAGCCATCTCCAGGCTCCCAATGTCATGGAACGCCCTACAGGCCTTGAAGGGCGTAGAACCGGGGAAATTGATCGATCTGCTTCAAGCGCTAAGCAAACTACGCAGAACAGTGGAAGCCTGTGGCGTCTTTCCACTTGAAGCATTACACGCAAAGTGTGTTGTACTCGATAAGGCATGACATGTAAACTGACGATACATCTGATCTTCTTTAAGTAACTTTGAAGCTAGCTTTATTGTCTACCAATTTCTTCTGTCGCAGAATTTTAACACCTACATTACATGAGATTAAACGTACTGTCTGTATATAGAAAGCAACACATCAAGTTAGAGAGCAACAGACACCAAGCTAGCTGATCACCATAAATTTAGCGGACAAAGTTTCTGTCAGATGGACCGTATTTCGGCGTCTTCCAGTTGAGGGATGAGTCGCGATTGAATCCGCCATCACTAATCTATCTCAACAAATAACACGACTGCCGTTCCTCATGTTTCCGCGGAAGCTATCTGATATATGCCAAAACGGACATATCTATCCTCTGCTCCAAATCCAGGAATGCCAACCACTTTCTCTTCGTTGATATTCACTTGCACGCGCCAACGGGTCTCCGTTTTCGCTCCAATCTCGTTCCACAGCCTCTGCAGGCTTTTCTCGTCATGTAAGAATGACTTTTTTCTTCCCTGCCTCTCTCGTGGACTGTGGGTCCCGATCTGTCTGCCGAAGATTATTGCGTCAACGGTTTCTGGACGCATGAAGCGCACTATTCTCATTCCAGACAACTTGCTCTTCCCACGTGAATAAATGGAAGAAATTCCCAGCATGCACAAGCGTGATTTTGCCGTCTAAAATGCCCAGAGCCTCATCGTTGGGATCCAACATATCGCCAGCCACAAAAGTCAACCCGTTGGCTTCGTCGCGGAATAGCTCTGCGCCAATAGAGATGAATTCAGAGTGCAGGTCTGTACCAAATAGGCGCGTTGGTTCGATCCCATCGTGCACCAATTTCCTCAGCAGCTGGCCAACGCAGCATCCAAGGTCAAGGAGCGCTTCTGGGTAAGTTGACGCAGCACCTGAAGCGGCCGGACCTCTCAATCGCTCGACTGCAGTGTAGAATGAGGATCGCGCACACTTTGTAGGTTGAGAAAGCTCCATCGGCCGATGCACGGGTACATGGCCACTTCCCAAAGCTTCTCACGCTGCCGAGACATTAGAAGGTCATTTCCATCTAGGATAACGAATCAACGCACTCCTTACCGTTCTAAGAAGTAAGCCATCAACTGCCTCAGGTGGTATGTTGCTATATTCTTCTAGCAGCTTCCGAAAAGGGCCAATGTCTTCTGGGAGATTATCCACATAGGTGAAGCGCCTCCACCGCTCCAAAGCCGATTCATGCTTCATCTCTCCTGAGCCAGTCATATAGACTTGCCTTCTCCAAACGTGGACTAATTTCCAAAGTCTCCCTGGATCTCCGTCTCAGATCTGAGATTTGCTCAAGTATGAAGGCGCTGAGGTGGAACTTTCCGTATTGCGAAGAGGACCATAGATTTGTTCTTGAATCCGGCCACTGGACGTGAAACAATTTTGTAAATTTATTTCGCTCCAGTTCATCCAAGAATGCAAGACATGTTCCCCTCCACGCCGCGATGGATGCGTTCTAGCCACCAAGTTCGGGTTTCGGTGCTTCTAAGATCCGACATGGATGACATTGGATGATGGTGTCCCAAGGAGTCTTTGATAACAGCTCTGGTTAATTTTAACGACTGAATTCAATGATTGGTGCAGCTCGTTGTTGCTTGCGGCATGTCTTTTTTTCTCTCCAATATAGTAACAGCCTATGTAAAGCACTCCTGTCATTTAGTCAGGCAACTACAGAAAGTGTCACATGAATACTCATTTCACAAAATGCACCCTCGACTTCACACCGAATGTACTCAGTAAAACATTATAGCGACTTGCTACGCTTGCTAAGCCGATCGCGATGCCATTTTACCGCAGTTTGGTGTGCTGAGGCAATGATTCGGCGAATTGAGTAAGCAATTATATTCACCAAGCATACTATAGCAACCGCGATTGATACGATAAGGATGCATCCGTAGCCAATTGGGAATCAAATATTCTTTTGTTTTCCTATTCTAACAAAGCCGGCAACACTAAATGGTACAGCTGCCTATAGAAATGGACTGATCGGAGAATATATGATGCAAGTATTGATCGCGATGTCACATCTCGTATTCCTTGACCATTAACGTGCTTTTAAACATACTTTGATGAGAAATCTAGTCGGATAGCGGCACTAGATCCAATCACCTTCCTATTTGAGGCCTACAGATAGTTATCTTCGATCGCGATATTCTTGCATCAACCCCGCGTCCCTATTGTGCAATTGTACTTGCGTAGGTATAGCTACCTATATAAAGAGTGAATTCTACTCAATGCCCTACCAAGGAGTCATGGATAGAGACTACCATCGGCCATCTCACGAAAATGCGGTTCAAGGCTGAACTGATTAATATCCTCCTTATCGGCTTGCCCGTTGCTGTAGTGTCGAAGCCGGAACTTGGCGGAGATGGATATCTAAGAGCGAGTCAAAATACGGCTTCAAACACCACATACATTCCCAACACCTATATCGTGGAGCTTGACCAAGCCTCTAGCATCAATGCCGCGGCTCGATTTGCTCAGAAGCAGGGTGGAAAAATTAAGTATCAAGTCCGCAAAGAGTTCAACAGTGCCAAATATTTCTACGGGCTGTCTCTGACCCTAGCGGATGATGCATCTCACAAAGCGGATCTGCTCAAGGTCAGCGGCGTCAAAAATGTCTGGCCGGTTCGAGTTGTGCCGCGGCCAAATCCCTTTGTTGCCGCTCCACCAGCACCGCTAAGCAATGGCACTCTACCACATATCAAGGGCAGTTCGGATGTTAACAGACCACTCAAGATGGCTGGTGTAGATAAAGTACACAGTCAGGGAATCAAAGGCAAAGGTGTAAAGATTGGCATCATTGACACCGGAGTGGACTATCTCCATCCTTCGCTTGGTGGCGGGTTTGGGCCTGGGTACAAGGTATCTTTTGGCTACGACTTTGTTGGAGATGATTATACCGGGTATAATACGCCAGTTCCAGACAGTGATCCATTGGCTTCATGTGCGACTGGAGGACACGGCACTCATGTAGCAGGTGAGAAGCAGGCAACCTTCGTCTCAAGTATATCAGAATAGAGCTAACACTTAGTATTAGGCATTATTGGAATGACTGATGCCTCGAATCAGGGATTTGGTCTTGTTGGGGTAGCTCCTGAAGCAAGCCTCGGCATGTACAGGGTGTTTGGATGCGAAGGTGACTCTGGCGACGATGTCATCATGGCAGCTATGCAGCAAGCCGCAGAGGATGGCGTCGATGTCATCTCAATGTCGCTCGGCGGCCCTCACATATTGGGAACAGGCATCGCCGTACGTTCCGCTGGCTCGGAGTATTGTGAAAAGTGGTGTAGCAATCGTTGCTGCTCTTGGAAACGACGGCGACCTTGGGCCATATGCTGT|downstream_gene_variant|MODIFIER|exon-XM_006962529.1-1|GENE_exon-XM_006962529.1-1|transcript|rna-XM_006962529.1|protein_coding||c.*1012_*1013insTAAATACAGGTTTGGACAGTATCTACAGCAACTCAAATATAGAACATGGAGCACAGATAAATACTTTTCGCCAGCGGTTACTCGCAACGGCTAGAGACGGATAGCTTGATTTCAAGCATGCTAAGTGGGCCAGCCATCTCCAGGCTCCCAATGTCATGGAACGCCCTACAGGCCTTGAAGGGCGTAGAACCGGGGAAATTGATCGATCTGCTTCAAGCGCTAAGCAAACTACGCAGAACAGTGGAAGCCTGTGGCGTCTTTCCACTTGAAGCATTACACGCAAAGTGTGTTGTACTCGATAAGGCATGACATGTAAACTGACGATACATCTGATCTTCTTTAAGTAACTTTGAAGCTAGCTTTATTGTCTACCAATTTCTTCTGTCGCAGAATTTTAACACCTACATTACATGAGATTAAACGTACTGTCTGTATATAGAAAGCAACACATCAAGTTAGAGAGCAACAGACACCAAGCTAGCTGATCACCATAAATTTAGCGGACAAAGTTTCTGTCAGATGGACCGTATTTCGGCGTCTTCCAGTTGAGGGATGAGTCGCGATTGAATCCGCCATCACTAATCTATCTCAACAAATAACACGACTGCCGTTCCTCATGTTTCCGCGGAAGCTATCTGATATATGCCAAAACGGACATATCTATCCTCTGCTCCAAATCCAGGAATGCCAACCACTTTCTCTTCGTTGATATTCACTTGCACGCGCCAACGGGTCTCCGTTTTCGCTCCAATCTCGTTCCACAGCCTCTGCAGGCTTTTCTCGTCATGTAAGAATGACTTTTTTCTTCCCTGCCTCTCTCGTGGACTGTGGGTCCCGATCTGTCTGCCGAAGATTATTGCGTCAACGGTTTCTGGACGCATGAAGCGCACTATTCTCATTCCAGACAACTTGCTCTTCCCACGTGAATAAATGGAAGAAATTCCCAGCATGCACAAGCGTGATTTTGCCGTCTAAAATGCCCAGAGCCTCATCGTTGGGATCCAACATATCGCCAGCCACAAAAGTCAACCCGTTGGCTTCGTCGCGGAATAGCTCTGCGCCAATAGAGATGAATTCAGAGTGCAGGTCTGTACCAAATAGGCGCGTTGGTTCGATCCCATCGTGCACCAATTTCCTCAGCAGCTGGCCAACGCAGCATCCAAGGTCAAGGAGCGCTTCTGGGTAAGTTGACGCAGCACCTGAAGCGGCCGGACCTCTCAATCGCTCGACTGCAGTGTAGAATGAGGATCGCGCACACTTTGTAGGTTGAGAAAGCTCCATCGGCCGATGCACGGGTACATGGCCACTTCCCAAAGCTTCTCACGCTGCCGAGACATTAGAAGGTCATTTCCATCTAGGATAACGAATCAACGCACTCCTTACCGTTCTAAGAAGTAAGCCATCAACTGCCTCAGGTGGTATGTTGCTATATTCTTCTAGCAGCTTCCGAAAAGGGCCAATGTCTTCTGGGAGATTATCCACATAGGTGAAGCGCCTCCACCGCTCCAAAGCCGATTCATGCTTCATCTCTCCTGAGCCAGTCATATAGACTTGCCTTCTCCAAACGTGGACTAATTTCCAAAGTCTCCCTGGATCTCCGTCTCAGATCTGAGATTTGCTCAAGTATGAAGGCGCTGAGGTGGAACTTTCCGTATTGCGAAGAGGACCATAGATTTGTTCTTGAATCCGGCCACTGGACGTGAAACAATTTTGTAAATTTATTTCGCTCCAGTTCATCCAAGAATGCAAGACATGTTCCCCTCCACGCCGCGATGGATGCGTTCTAGCCACCAAGTTCGGGTTTCGGTGCTTCTAAGATCCGACATGGATGACATTGGATGATGGTGTCCCAAGGAGTCTTTGATAACAGCTCTGGTTAATTTTAACGACTGAATTCAATGATTGGTGCAGCTCGTTGTTGCTTGCGGCATGTCTTTTTTTCTCTCCAATATAGTAACAGCCTATGTAAAGCACTCCTGTCATTTAGTCAGGCAACTACAGAAAGTGTCACATGAATACTCATTTCACAAAATGCACCCTCGACTTCACACCGAATGTACTCAGTAAAACATTATAGCGACTTGCTACGCTTGCTAAGCCGATCGCGATGCCATTTTACCGCAGTTTGGTGTGCTGAGGCAATGATTCGGCGAATTGAGTAAGCAATTATATTCACCAAGCATACTATAGCAACCGCGATTGATACGATAAGGATGCATCCGTAGCCAATTGGGAATCAAATATTCTTTTGTTTTCCTATTCTAACAAAGCCGGCAACACTAAATGGTACAGCTGCCTATAGAAATGGACTGATCGGAGAATATATGATGCAAGTATTGATCGCGATGTCACATCTCGTATTCCTTGACCATTAACGTGCTTTTAAACATACTTTGATGAGAAATCTAGTCGGATAGCGGCACTAGATCCAATCACCTTCCTATTTGAGGCCTACAGATAGTTATCTTCGATCGCGATATTCTTGCATCAACCCCGCGTCCCTATTGTGCAATTGTACTTGCGTAGGTATAGCTACCTATATAAAGAGTGAATTCTACTCAATGCCCTACCAAGGAGTCATGGATAGAGACTACCATCGGCCATCTCACGAAAATGCGGTTCAAGGCTGAACTGATTAATATCCTCCTTATCGGCTTGCCCGTTGCTGTAGTGTCGAAGCCGGAACTTGGCGGAGATGGATATCTAAGAGCGAGTCAAAATACGGCTTCAAACACCACATACATTCCCAACACCTATATCGTGGAGCTTGACCAAGCCTCTAGCATCAATGCCGCGGCTCGATTTGCTCAGAAGCAGGGTGGAAAAATTAAGTATCAAGTCCGCAAAGAGTTCAACAGTGCCAAATATTTCTACGGGCTGTCTCTGACCCTAGCGGATGATGCATCTCACAAAGCGGATCTGCTCAAGGTCAGCGGCGTCAAAAATGTCTGGCCGGTTCGAGTTGTGCCGCGGCCAAATCCCTTTGTTGCCGCTCCACCAGCACCGCTAAGCAATGGCACTCTACCACATATCAAGGGCAGTTCGGATGTTAACAGACCACTCAAGATGGCTGGTGTAGATAAAGTACACAGTCAGGGAATCAAAGGCAAAGGTGTAAAGATTGGCATCATTGACACCGGAGTGGACTATCTCCATCCTTCGCTTGGTGGCGGGTTTGGGCCTGGGTACAAGGTATCTTTTGGCTACGACTTTGTTGGAGATGATTATACCGGGTATAATACGCCAGTTCCAGACAGTGATCCATTGGCTTCATGTGCGACTGGAGGACACGGCACTCATGTAGCAGGTGAGAAGCAGGCAACCTTCGTCTCAAGTATATCAGAATAGAGCTAACACTTAGTATTAGGCATTATTGGAATGACTGATGCCTCGAATCAGGGATTTGGTCTTGTTGGGGTAGCTCCTGAAGCAAGCCTCGGCATGTACAGGGTGTTTGGATGCGAAGGTGACTCTGGCGACGATGTCATCATGGCAGCTATGCAGCAAGCCGCAGAGGATGGCGTCGATGTCATCTCAATGTCGCTCGGCGGCCCTCACATATTGGGAACAGGCATCGCCGTACGTTCCGCTGGCTCGGAGTATTGTGAAAAGTGGTGTAGCAATCGTTGCTGCTCTTGGAAACGACGGCGACCTTGGGCCATATGCTGT|||||1013|,TAAATACAGGTTTGGACAGTATCTACAGCAACTCAAATATAGAACATGGAGCACAGATAAATACTTTTCGCCAGCGGTTACTCGCAACGGCTAGAGACGGATAGCTTGATTTCAAGCATGCTAAGTGGGCCAGCCATCTCCAGGCTCCCAATGTCATGGAACGCCCTACAGGCCTTGAAGGGCGTAGAACCGGGGAAATTGATCGATCTGCTTCAAGCGCTAAGCAAACTACGCAGAACAGTGGAAGCCTGTGGCGTCTTTCCACTTGAAGCATTACACGCAAAGTGTGTTGTACTCGATAAGGCATGACATGTAAACTGACGATACATCTGATCTTCTTTAAGTAACTTTGAAGCTAGCTTTATTGTCTACCAATTTCTTCTGTCGCAGAATTTTAACACCTACATTACATGAGATTAAACGTACTGTCTGTATATAGAAAGCAACACATCAAGTTAGAGAGCAACAGACACCAAGCTAGCTGATCACCATAAATTTAGCGGACAAAGTTTCTGTCAGATGGACCGTATTTCGGCGTCTTCCAGTTGAGGGATGAGTCGCGATTGAATCCGCCATCACTAATCTATCTCAACAAATAACACGACTGCCGTTCCTCATGTTTCCGCGGAAGCTATCTGATATATGCCAAAACGGACATATCTATCCTCTGCTCCAAATCCAGGAATGCCAACCACTTTCTCTTCGTTGATATTCACTTGCACGCGCCAACGGGTCTCCGTTTTCGCTCCAATCTCGTTCCACAGCCTCTGCAGGCTTTTCTCGTCATGTAAGAATGACTTTTTTCTTCCCTGCCTCTCTCGTGGACTGTGGGTCCCGATCTGTCTGCCGAAGATTATTGCGTCAACGGTTTCTGGACGCATGAAGCGCACTATTCTCATTCCAGACAACTTGCTCTTCCCACGTGAATAAATGGAAGAAATTCCCAGCATGCACAAGCGTGATTTTGCCGTCTAAAATGCCCAGAGCCTCATCGTTGGGATCCAACATATCGCCAGCCACAAAAGTCAACCCGTTGGCTTCGTCGCGGAATAGCTCTGCGCCAATAGAGATGAATTCAGAGTGCAGGTCTGTACCAAATAGGCGCGTTGGTTCGATCCCATCGTGCACCAATTTCCTCAGCAGCTGGCCAACGCAGCATCCAAGGTCAAGGAGCGCTTCTGGGTAAGTTGACGCAGCACCTGAAGCGGCCGGACCTCTCAATCGCTCGACTGCAGTGTAGAATGAGGATCGCGCACACTTTGTAGGTTGAGAAAGCTCCATCGGCCGATGCACGGGTACATGGCCACTTCCCAAAGCTTCTCACGCTGCCGAGACATTAGAAGGTCATTTCCATCTAGGATAACGAATCAACGCACTCCTTACCGTTCTAAGAAGTAAGCCATCAACTGCCTCAGGTGGTATGTTGCTATATTCTTCTAGCAGCTTCCGAAAAGGGCCAATGTCTTCTGGGAGATTATCCACATAGGTGAAGCGCCTCCACCGCTCCAAAGCCGATTCATGCTTCATCTCTCCTGAGCCAGTCATATAGACTTGCCTTCTCCAAACGTGGACTAATTTCCAAAGTCTCCCTGGATCTCCGTCTCAGATCTGAGATTTGCTCAAGTATGAAGGCGCTGAGGTGGAACTTTCCGTATTGCGAAGAGGACCATAGATTTGTTCTTGAATCCGGCCACTGGACGTGAAACAATTTTGTAAATTTATTTCGCTCCAGTTCATCCAAGAATGCAAGACATGTTCCCCTCCACGCCGCGATGGATGCGTTCTAGCCACCAAGTTCGGGTTTCGGTGCTTCTAAGATCCGACATGGATGACATTGGATGATGGTGTCCCAAGGAGTCTTTGATAACAGCTCTGGTTAATTTTAACGACTGAATTCAATGATTGGTGCAGCTCGTTGTTGCTTGCGGCATGTCTTTTTTTCTCTCCAATATAGTAACAGCCTATGTAAAGCACTCCTGTCATTTAGTCAGGCAACTACAGAAAGTGTCACATGAATACTCATTTCACAAAATGCACCCTCGACTTCACACCGAATGTACTCAGTAAAACATTATAGCGACTTGCTACGCTTGCTAAGCCGATCGCGATGCCATTTTACCGCAGTTTGGTGTGCTGAGGCAATGATTCGGCGAATTGAGTAAGCAATTATATTCACCAAGCATACTATAGCAACCGCGATTGATACGATAAGGATGCATCCGTAGCCAATTGGGAATCAAATATTCTTTTGTTTTCCTATTCTAACAAAGCCGGCAACACTAAATGGTACAGCTGCCTATAGAAATGGACTGATCGGAGAATATATGATGCAAGTATTGATCGCGATGTCACATCTCGTATTCCTTGACCATTAACGTGCTTTTAAACATACTTTGATGAGAAATCTAGTCGGATAGCGGCACTAGATCCAATCACCTTCCTATTTGAGGCCTACAGATAGTTATCTTCGATCGCGATATTCTTGCATCAACCCCGCGTCCCTATTGTGCAATTGTACTTGCGTAGGTATAGCTACCTATATAAAGAGTGAATTCTACTCAATGCCCTACCAAGGAGTCATGGATAGAGACTACCATCGGCCATCTCACGAAAATGCGGTTCAAGGCTGAACTGATTAATATCCTCCTTATCGGCTTGCCCGTTGCTGTAGTGTCGAAGCCGGAACTTGGCGGAGATGGATATCTAAGAGCGAGTCAAAATACGGCTTCAAACACCACATACATTCCCAACACCTATATCGTGGAGCTTGACCAAGCCTCTAGCATCAATGCCGCGGCTCGATTTGCTCAGAAGCAGGGTGGAAAAATTAAGTATCAAGTCCGCAAAGAGTTCAACAGTGCCAAATATTTCTACGGGCTGTCTCTGACCCTAGCGGATGATGCATCTCACAAAGCGGATCTGCTCAAGGTCAGCGGCGTCAAAAATGTCTGGCCGGTTCGAGTTGTGCCGCGGCCAAATCCCTTTGTTGCCGCTCCACCAGCACCGCTAAGCAATGGCACTCTACCACATATCAAGGGCAGTTCGGATGTTAACAGACCACTCAAGATGGCTGGTGTAGATAAAGTACACAGTCAGGGAATCAAAGGCAAAGGTGTAAAGATTGGCATCATTGACACCGGAGTGGACTATCTCCATCCTTCGCTTGGTGGCGGGTTTGGGCCTGGGTACAAGGTATCTTTTGGCTACGACTTTGTTGGAGATGATTATACCGGGTATAATACGCCAGTTCCAGACAGTGATCCATTGGCTTCATGTGCGACTGGAGGACACGGCACTCATGTAGCAGGTGAGAAGCAGGCAACCTTCGTCTCAAGTATATCAGAATAGAGCTAACACTTAGTATTAGGCATTATTGGAATGACTGATGCCTCGAATCAGGGATTTGGTCTTGTTGGGGTAGCTCCTGAAGCAAGCCTCGGCATGTACAGGGTGTTTGGATGCGAAGGTGACTCTGGCGACGATGTCATCATGGCAGCTATGCAGCAAGCCGCAGAGGATGGCGTCGATGTCATCTCAATGTCGCTCGGCGGCCCTCACATATTGGGAACAGGCATCGCCGTACGTTCCGCTGGCTCGGAGTATTGTGAAAAGTGGTGTAGCAATCGTTGCTGCTCTTGGAAACGACGGCGACCTTGGGCCATATGCTGT|downstream_gene_variant|MODIFIER|TRIREDRAFT_104073|gene-TRIREDRAFT_104073|transcript|XM_006962763.1|protein_coding||c.*731delAinsTAAATACAGGTTTGGACAGTATCTACAGCAACTCAAATATAGAACATGGAGCACAGATAAATACTTTTCGCCAGCGGTTACTCGCAACGGCTAGAGACGGATAGCTTGATTTCAAGCATGCTAAGTGGGCCAGCCATCTCCAGGCTCCCAATGTCATGGAACGCCCTACAGGCCTTGAAGGGCGTAGAACCGGGGAAATTGATCGATCTGCTTCAAGCGCTAAGCAAACTACGCAGAACAGTGGAAGCCTGTGGCGTCTTTCCACTTGAAGCATTACACGCAAAGTGTGTTGTACTCGATAAGGCATGACATGTAAACTGACGATACATCTGATCTTCTTTAAGTAACTTTGAAGCTAGCTTTATTGTCTACCAATTTCTTCTGTCGCAGAATTTTAACACCTACATTACATGAGATTAAACGTACTGTCTGTATATAGAAAGCAACACATCAAGTTAGAGAGCAACAGACACCAAGCTAGCTGATCACCATAAATTTAGCGGACAAAGTTTCTGTCAGATGGACCGTATTTCGGCGTCTTCCAGTTGAGGGATGAGTCGCGATTGAATCCGCCATCACTAATCTATCTCAACAAATAACACGACTGCCGTTCCTCATGTTTCCGCGGAAGCTATCTGATATATGCCAAAACGGACATATCTATCCTCTGCTCCAAATCCAGGAATGCCAACCACTTTCTCTTCGTTGATATTCACTTGCACGCGCCAACGGGTCTCCGTTTTCGCTCCAATCTCGTTCCACAGCCTCTGCAGGCTTTTCTCGTCATGTAAGAATGACTTTTTTCTTCCCTGCCTCTCTCGTGGACTGTGGGTCCCGATCTGTCTGCCGAAGATTATTGCGTCAACGGTTTCTGGACGCATGAAGCGCACTATTCTCATTCCAGACAACTTGCTCTTCCCACGTGAATAAATGGAAGAAATTCCCAGCATGCACAAGCGTGATTTTGCCGTCTAAAATGCCCAGAGCCTCATCGTTGGGATCCAACATATCGCCAGCCACAAAAGTCAACCCGTTGGCTTCGTCGCGGAATAGCTCTGCGCCAATAGAGATGAATTCAGAGTGCAGGTCTGTACCAAATAGGCGCGTTGGTTCGATCCCATCGTGCACCAATTTCCTCAGCAGCTGGCCAACGCAGCATCCAAGGTCAAGGAGCGCTTCTGGGTAAGTTGACGCAGCACCTGAAGCGGCCGGACCTCTCAATCGCTCGACTGCAGTGTAGAATGAGGATCGCGCACACTTTGTAGGTTGAGAAAGCTCCATCGGCCGATGCACGGGTACATGGCCACTTCCCAAAGCTTCTCACGCTGCCGAGACATTAGAAGGTCATTTCCATCTAGGATAACGAATCAACGCACTCCTTACCGTTCTAAGAAGTAAGCCATCAACTGCCTCAGGTGGTATGTTGCTATATTCTTCTAGCAGCTTCCGAAAAGGGCCAATGTCTTCTGGGAGATTATCCACATAGGTGAAGCGCCTCCACCGCTCCAAAGCCGATTCATGCTTCATCTCTCCTGAGCCAGTCATATAGACTTGCCTTCTCCAAACGTGGACTAATTTCCAAAGTCTCCCTGGATCTCCGTCTCAGATCTGAGATTTGCTCAAGTATGAAGGCGCTGAGGTGGAACTTTCCGTATTGCGAAGAGGACCATAGATTTGTTCTTGAATCCGGCCACTGGACGTGAAACAATTTTGTAAATTTATTTCGCTCCAGTTCATCCAAGAATGCAAGACATGTTCCCCTCCACGCCGCGATGGATGCGTTCTAGCCACCAAGTTCGGGTTTCGGTGCTTCTAAGATCCGACATGGATGACATTGGATGATGGTGTCCCAAGGAGTCTTTGATAACAGCTCTGGTTAATTTTAACGACTGAATTCAATGATTGGTGCAGCTCGTTGTTGCTTGCGGCATGTCTTTTTTTCTCTCCAATATAGTAACAGCCTATGTAAAGCACTCCTGTCATTTAGTCAGGCAACTACAGAAAGTGTCACATGAATACTCATTTCACAAAATGCACCCTCGACTTCACACCGAATGTACTCAGTAAAACATTATAGCGACTTGCTACGCTTGCTAAGCCGATCGCGATGCCATTTTACCGCAGTTTGGTGTGCTGAGGCAATGATTCGGCGAATTGAGTAAGCAATTATATTCACCAAGCATACTATAGCAACCGCGATTGATACGATAAGGATGCATCCGTAGCCAATTGGGAATCAAATATTCTTTTGTTTTCCTATTCTAACAAAGCCGGCAACACTAAATGGTACAGCTGCCTATAGAAATGGACTGATCGGAGAATATATGATGCAAGTATTGATCGCGATGTCACATCTCGTATTCCTTGACCATTAACGTGCTTTTAAACATACTTTGATGAGAAATCTAGTCGGATAGCGGCACTAGATCCAATCACCTTCCTATTTGAGGCCTACAGATAGTTATCTTCGATCGCGATATTCTTGCATCAACCCCGCGTCCCTATTGTGCAATTGTACTTGCGTAGGTATAGCTACCTATATAAAGAGTGAATTCTACTCAATGCCCTACCAAGGAGTCATGGATAGAGACTACCATCGGCCATCTCACGAAAATGCGGTTCAAGGCTGAACTGATTAATATCCTCCTTATCGGCTTGCCCGTTGCTGTAGTGTCGAAGCCGGAACTTGGCGGAGATGGATATCTAAGAGCGAGTCAAAATACGGCTTCAAACACCACATACATTCCCAACACCTATATCGTGGAGCTTGACCAAGCCTCTAGCATCAATGCCGCGGCTCGATTTGCTCAGAAGCAGGGTGGAAAAATTAAGTATCAAGTCCGCAAAGAGTTCAACAGTGCCAAATATTTCTACGGGCTGTCTCTGACCCTAGCGGATGATGCATCTCACAAAGCGGATCTGCTCAAGGTCAGCGGCGTCAAAAATGTCTGGCCGGTTCGAGTTGTGCCGCGGCCAAATCCCTTTGTTGCCGCTCCACCAGCACCGCTAAGCAATGGCACTCTACCACATATCAAGGGCAGTTCGGATGTTAACAGACCACTCAAGATGGCTGGTGTAGATAAAGTACACAGTCAGGGAATCAAAGGCAAAGGTGTAAAGATTGGCATCATTGACACCGGAGTGGACTATCTCCATCCTTCGCTTGGTGGCGGGTTTGGGCCTGGGTACAAGGTATCTTTTGGCTACGACTTTGTTGGAGATGATTATACCGGGTATAATACGCCAGTTCCAGACAGTGATCCATTGGCTTCATGTGCGACTGGAGGACACGGCACTCATGTAGCAGGTGAGAAGCAGGCAACCTTCGTCTCAAGTATATCAGAATAGAGCTAACACTTAGTATTAGGCATTATTGGAATGACTGATGCCTCGAATCAGGGATTTGGTCTTGTTGGGGTAGCTCCTGAAGCAAGCCTCGGCATGTACAGGGTGTTTGGATGCGAAGGTGACTCTGGCGACGATGTCATCATGGCAGCTATGCAGCAAGCCGCAGAGGATGGCGTCGATGTCATCTCAATGTCGCTCGGCGGCCCTCACATATTGGGAACAGGCATCGCCGTACGTTCCGCTGGCTCGGAGTATTGTGAAAAGTGGTGTAGCAATCGTTGCTGCTCTTGGAAACGACGGCGACCTTGGGCCATATGCTGT|||||33|WARNING_TRANSCRIPT_NO_START_CODON,TAAATACAGGTTTGGACAGTATCTACAGCAACTCAAATATAGAACATGGAGCACAGATAAATACTTTTCGCCAGCGGTTACTCGCAACGGCTAGAGACGGATAGCTTGATTTCAAGCATGCTAAGTGGGCCAGCCATCTCCAGGCTCCCAATGTCATGGAACGCCCTACAGGCCTTGAAGGGCGTAGAACCGGGGAAATTGATCGATCTGCTTCAAGCGCTAAGCAAACTACGCAGAACAGTGGAAGCCTGTGGCGTCTTTCCACTTGAAGCATTACACGCAAAGTGTGTTGTACTCGATAAGGCATGACATGTAAACTGACGATACATCTGATCTTCTTTAAGTAACTTTGAAGCTAGCTTTATTGTCTACCAATTTCTTCTGTCGCAGAATTTTAACACCTACATTACATGAGATTAAACGTACTGTCTGTATATAGAAAGCAACACATCAAGTTAGAGAGCAACAGACACCAAGCTAGCTGATCACCATAAATTTAGCGGACAAAGTTTCTGTCAGATGGACCGTATTTCGGCGTCTTCCAGTTGAGGGATGAGTCGCGATTGAATCCGCCATCACTAATCTATCTCAACAAATAACACGACTGCCGTTCCTCATGTTTCCGCGGAAGCTATCTGATATATGCCAAAACGGACATATCTATCCTCTGCTCCAAATCCAGGAATGCCAACCACTTTCTCTTCGTTGATATTCACTTGCACGCGCCAACGGGTCTCCGTTTTCGCTCCAATCTCGTTCCACAGCCTCTGCAGGCTTTTCTCGTCATGTAAGAATGACTTTTTTCTTCCCTGCCTCTCTCGTGGACTGTGGGTCCCGATCTGTCTGCCGAAGATTATTGCGTCAACGGTTTCTGGACGCATGAAGCGCACTATTCTCATTCCAGACAACTTGCTCTTCCCACGTGAATAAATGGAAGAAATTCCCAGCATGCACAAGCGTGATTTTGCCGTCTAAAATGCCCAGAGCCTCATCGTTGGGATCCAACATATCGCCAGCCACAAAAGTCAACCCGTTGGCTTCGTCGCGGAATAGCTCTGCGCCAATAGAGATGAATTCAGAGTGCAGGTCTGTACCAAATAGGCGCGTTGGTTCGATCCCATCGTGCACCAATTTCCTCAGCAGCTGGCCAACGCAGCATCCAAGGTCAAGGAGCGCTTCTGGGTAAGTTGACGCAGCACCTGAAGCGGCCGGACCTCTCAATCGCTCGACTGCAGTGTAGAATGAGGATCGCGCACACTTTGTAGGTTGAGAAAGCTCCATCGGCCGATGCACGGGTACATGGCCACTTCCCAAAGCTTCTCACGCTGCCGAGACATTAGAAGGTCATTTCCATCTAGGATAACGAATCAACGCACTCCTTACCGTTCTAAGAAGTAAGCCATCAACTGCCTCAGGTGGTATGTTGCTATATTCTTCTAGCAGCTTCCGAAAAGGGCCAATGTCTTCTGGGAGATTATCCACATAGGTGAAGCGCCTCCACCGCTCCAAAGCCGATTCATGCTTCATCTCTCCTGAGCCAGTCATATAGACTTGCCTTCTCCAAACGTGGACTAATTTCCAAAGTCTCCCTGGATCTCCGTCTCAGATCTGAGATTTGCTCAAGTATGAAGGCGCTGAGGTGGAACTTTCCGTATTGCGAAGAGGACCATAGATTTGTTCTTGAATCCGGCCACTGGACGTGAAACAATTTTGTAAATTTATTTCGCTCCAGTTCATCCAAGAATGCAAGACATGTTCCCCTCCACGCCGCGATGGATGCGTTCTAGCCACCAAGTTCGGGTTTCGGTGCTTCTAAGATCCGACATGGATGACATTGGATGATGGTGTCCCAAGGAGTCTTTGATAACAGCTCTGGTTAATTTTAACGACTGAATTCAATGATTGGTGCAGCTCGTTGTTGCTTGCGGCATGTCTTTTTTTCTCTCCAATATAGTAACAGCCTATGTAAAGCACTCCTGTCATTTAGTCAGGCAACTACAGAAAGTGTCACATGAATACTCATTTCACAAAATGCACCCTCGACTTCACACCGAATGTACTCAGTAAAACATTATAGCGACTTGCTACGCTTGCTAAGCCGATCGCGATGCCATTTTACCGCAGTTTGGTGTGCTGAGGCAATGATTCGGCGAATTGAGTAAGCAATTATATTCACCAAGCATACTATAGCAACCGCGATTGATACGATAAGGATGCATCCGTAGCCAATTGGGAATCAAATATTCTTTTGTTTTCCTATTCTAACAAAGCCGGCAACACTAAATGGTACAGCTGCCTATAGAAATGGACTGATCGGAGAATATATGATGCAAGTATTGATCGCGATGTCACATCTCGTATTCCTTGACCATTAACGTGCTTTTAAACATACTTTGATGAGAAATCTAGTCGGATAGCGGCACTAGATCCAATCACCTTCCTATTTGAGGCCTACAGATAGTTATCTTCGATCGCGATATTCTTGCATCAACCCCGCGTCCCTATTGTGCAATTGTACTTGCGTAGGTATAGCTACCTATATAAAGAGTGAATTCTACTCAATGCCCTACCAAGGAGTCATGGATAGAGACTACCATCGGCCATCTCACGAAAATGCGGTTCAAGGCTGAACTGATTAATATCCTCCTTATCGGCTTGCCCGTTGCTGTAGTGTCGAAGCCGGAACTTGGCGGAGATGGATATCTAAGAGCGAGTCAAAATACGGCTTCAAACACCACATACATTCCCAACACCTATATCGTGGAGCTTGACCAAGCCTCTAGCATCAATGCCGCGGCTCGATTTGCTCAGAAGCAGGGTGGAAAAATTAAGTATCAAGTCCGCAAAGAGTTCAACAGTGCCAAATATTTCTACGGGCTGTCTCTGACCCTAGCGGATGATGCATCTCACAAAGCGGATCTGCTCAAGGTCAGCGGCGTCAAAAATGTCTGGCCGGTTCGAGTTGTGCCGCGGCCAAATCCCTTTGTTGCCGCTCCACCAGCACCGCTAAGCAATGGCACTCTACCACATATCAAGGGCAGTTCGGATGTTAACAGACCACTCAAGATGGCTGGTGTAGATAAAGTACACAGTCAGGGAATCAAAGGCAAAGGTGTAAAGATTGGCATCATTGACACCGGAGTGGACTATCTCCATCCTTCGCTTGGTGGCGGGTTTGGGCCTGGGTACAAGGTATCTTTTGGCTACGACTTTGTTGGAGATGATTATACCGGGTATAATACGCCAGTTCCAGACAGTGATCCATTGGCTTCATGTGCGACTGGAGGACACGGCACTCATGTAGCAGGTGAGAAGCAGGCAACCTTCGTCTCAAGTATATCAGAATAGAGCTAACACTTAGTATTAGGCATTATTGGAATGACTGATGCCTCGAATCAGGGATTTGGTCTTGTTGGGGTAGCTCCTGAAGCAAGCCTCGGCATGTACAGGGTGTTTGGATGCGAAGGTGACTCTGGCGACGATGTCATCATGGCAGCTATGCAGCAAGCCGCAGAGGATGGCGTCGATGTCATCTCAATGTCGCTCGGCGGCCCTCACATATTGGGAACAGGCATCGCCGTACGTTCCGCTGGCTCGGAGTATTGTGAAAAGTGGTGTAGCAATCGTTGCTGCTCTTGGAAACGACGGCGACCTTGGGCCATATGCTGT|downstream_gene_variant|MODIFIER|TRIREDRAFT_104073|gene-TRIREDRAFT_104073|transcript|XM_006962763.1|protein_coding||c.*731delCinsTAAATACAGGTTTGGACAGTATCTACAGCAACTCAAATATAGAACATGGAGCACAGATAAATACTTTTCGCCAGCGGTTACTCGCAACGGCTAGAGACGGATAGCTTGATTTCAAGCATGCTAAGTGGGCCAGCCATCTCCAGGCTCCCAATGTCATGGAACGCCCTACAGGCCTTGAAGGGCGTAGAACCGGGGAAATTGATCGATCTGCTTCAAGCGCTAAGCAAACTACGCAGAACAGTGGAAGCCTGTGGCGTCTTTCCACTTGAAGCATTACACGCAAAGTGTGTTGTACTCGATAAGGCATGACATGTAAACTGACGATACATCTGATCTTCTTTAAGTAACTTTGAAGCTAGCTTTATTGTCTACCAATTTCTTCTGTCGCAGAATTTTAACACCTACATTACATGAGATTAAACGTACTGTCTGTATATAGAAAGCAACACATCAAGTTAGAGAGCAACAGACACCAAGCTAGCTGATCACCATAAATTTAGCGGACAAAGTTTCTGTCAGATGGACCGTATTTCGGCGTCTTCCAGTTGAGGGATGAGTCGCGATTGAATCCGCCATCACTAATCTATCTCAACAAATAACACGACTGCCGTTCCTCATGTTTCCGCGGAAGCTATCTGATATATGCCAAAACGGACATATCTATCCTCTGCTCCAAATCCAGGAATGCCAACCACTTTCTCTTCGTTGATATTCACTTGCACGCGCCAACGGGTCTCCGTTTTCGCTCCAATCTCGTTCCACAGCCTCTGCAGGCTTTTCTCGTCATGTAAGAATGACTTTTTTCTTCCCTGCCTCTCTCGTGGACTGTGGGTCCCGATCTGTCTGCCGAAGATTATTGCGTCAACGGTTTCTGGACGCATGAAGCGCACTATTCTCATTCCAGACAACTTGCTCTTCCCACGTGAATAAATGGAAGAAATTCCCAGCATGCACAAGCGTGATTTTGCCGTCTAAAATGCCCAGAGCCTCATCGTTGGGATCCAACATATCGCCAGCCACAAAAGTCAACCCGTTGGCTTCGTCGCGGAATAGCTCTGCGCCAATAGAGATGAATTCAGAGTGCAGGTCTGTACCAAATAGGCGCGTTGGTTCGATCCCATCGTGCACCAATTTCCTCAGCAGCTGGCCAACGCAGCATCCAAGGTCAAGGAGCGCTTCTGGGTAAGTTGACGCAGCACCTGAAGCGGCCGGACCTCTCAATCGCTCGACTGCAGTGTAGAATGAGGATCGCGCACACTTTGTAGGTTGAGAAAGCTCCATCGGCCGATGCACGGGTACATGGCCACTTCCCAAAGCTTCTCACGCTGCCGAGACATTAGAAGGTCATTTCCATCTAGGATAACGAATCAACGCACTCCTTACCGTTCTAAGAAGTAAGCCATCAACTGCCTCAGGTGGTATGTTGCTATATTCTTCTAGCAGCTTCCGAAAAGGGCCAATGTCTTCTGGGAGATTATCCACATAGGTGAAGCGCCTCCACCGCTCCAAAGCCGATTCATGCTTCATCTCTCCTGAGCCAGTCATATAGACTTGCCTTCTCCAAACGTGGACTAATTTCCAAAGTCTCCCTGGATCTCCGTCTCAGATCTGAGATTTGCTCAAGTATGAAGGCGCTGAGGTGGAACTTTCCGTATTGCGAAGAGGACCATAGATTTGTTCTTGAATCCGGCCACTGGACGTGAAACAATTTTGTAAATTTATTTCGCTCCAGTTCATCCAAGAATGCAAGACATGTTCCCCTCCACGCCGCGATGGATGCGTTCTAGCCACCAAGTTCGGGTTTCGGTGCTTCTAAGATCCGACATGGATGACATTGGATGATGGTGTCCCAAGGAGTCTTTGATAACAGCTCTGGTTAATTTTAACGACTGAATTCAATGATTGGTGCAGCTCGTTGTTGCTTGCGGCATGTCTTTTTTTCTCTCCAATATAGTAACAGCCTATGTAAAGCACTCCTGTCATTTAGTCAGGCAACTACAGAAAGTGTCACATGAATACTCATTTCACAAAATGCACCCTCGACTTCACACCGAATGTACTCAGTAAAACATTATAGCGACTTGCTACGCTTGCTAAGCCGATCGCGATGCCATTTTACCGCAGTTTGGTGTGCTGAGGCAATGATTCGGCGAATTGAGTAAGCAATTATATTCACCAAGCATACTATAGCAACCGCGATTGATACGATAAGGATGCATCCGTAGCCAATTGGGAATCAAATATTCTTTTGTTTTCCTATTCTAACAAAGCCGGCAACACTAAATGGTACAGCTGCCTATAGAAATGGACTGATCGGAGAATATATGATGCAAGTATTGATCGCGATGTCACATCTCGTATTCCTTGACCATTAACGTGCTTTTAAACATACTTTGATGAGAAATCTAGTCGGATAGCGGCACTAGATCCAATCACCTTCCTATTTGAGGCCTACAGATAGTTATCTTCGATCGCGATATTCTTGCATCAACCCCGCGTCCCTATTGTGCAATTGTACTTGCGTAGGTATAGCTACCTATATAAAGAGTGAATTCTACTCAATGCCCTACCAAGGAGTCATGGATAGAGACTACCATCGGCCATCTCACGAAAATGCGGTTCAAGGCTGAACTGATTAATATCCTCCTTATCGGCTTGCCCGTTGCTGTAGTGTCGAAGCCGGAACTTGGCGGAGATGGATATCTAAGAGCGAGTCAAAATACGGCTTCAAACACCACATACATTCCCAACACCTATATCGTGGAGCTTGACCAAGCCTCTAGCATCAATGCCGCGGCTCGATTTGCTCAGAAGCAGGGTGGAAAAATTAAGTATCAAGTCCGCAAAGAGTTCAACAGTGCCAAATATTTCTACGGGCTGTCTCTGACCCTAGCGGATGATGCATCTCACAAAGCGGATCTGCTCAAGGTCAGCGGCGTCAAAAATGTCTGGCCGGTTCGAGTTGTGCCGCGGCCAAATCCCTTTGTTGCCGCTCCACCAGCACCGCTAAGCAATGGCACTCTACCACATATCAAGGGCAGTTCGGATGTTAACAGACCACTCAAGATGGCTGGTGTAGATAAAGTACACAGTCAGGGAATCAAAGGCAAAGGTGTAAAGATTGGCATCATTGACACCGGAGTGGACTATCTCCATCCTTCGCTTGGTGGCGGGTTTGGGCCTGGGTACAAGGTATCTTTTGGCTACGACTTTGTTGGAGATGATTATACCGGGTATAATACGCCAGTTCCAGACAGTGATCCATTGGCTTCATGTGCGACTGGAGGACACGGCACTCATGTAGCAGGTGAGAAGCAGGCAACCTTCGTCTCAAGTATATCAGAATAGAGCTAACACTTAGTATTAGGCATTATTGGAATGACTGATGCCTCGAATCAGGGATTTGGTCTTGTTGGGGTAGCTCCTGAAGCAAGCCTCGGCATGTACAGGGTGTTTGGATGCGAAGGTGACTCTGGCGACGATGTCATCATGGCAGCTATGCAGCAAGCCGCAGAGGATGGCGTCGATGTCATCTCAATGTCGCTCGGCGGCCCTCACATATTGGGAACAGGCATCGCCGTACGTTCCGCTGGCTCGGAGTATTGTGAAAAGTGGTGTAGCAATCGTTGCTGCTCTTGGAAACGACGGCGACCTTGGGCCATATGCTGT|||||33|WARNING_TRANSCRIPT_NO_START_CODON,TAAATACAGGTTTGGACAGTATCTACAGCAACTCAAATATAGAACATGGAGCACAGATAAATACTTTTCGCCAGCGGTTACTCGCAACGGCTAGAGACGGATAGCTTGATTTCAAGCATGCTAAGTGGGCCAGCCATCTCCAGGCTCCCAATGTCATGGAACGCCCTACAGGCCTTGAAGGGCGTAGAACCGGGGAAATTGATCGATCTGCTTCAAGCGCTAAGCAAACTACGCAGAACAGTGGAAGCCTGTGGCGTCTTTCCACTTGAAGCATTACACGCAAAGTGTGTTGTACTCGATAAGGCATGACATGTAAACTGACGATACATCTGATCTTCTTTAAGTAACTTTGAAGCTAGCTTTATTGTCTACCAATTTCTTCTGTCGCAGAATTTTAACACCTACATTACATGAGATTAAACGTACTGTCTGTATATAGAAAGCAACACATCAAGTTAGAGAGCAACAGACACCAAGCTAGCTGATCACCATAAATTTAGCGGACAAAGTTTCTGTCAGATGGACCGTATTTCGGCGTCTTCCAGTTGAGGGATGAGTCGCGATTGAATCCGCCATCACTAATCTATCTCAACAAATAACACGACTGCCGTTCCTCATGTTTCCGCGGAAGCTATCTGATATATGCCAAAACGGACATATCTATCCTCTGCTCCAAATCCAGGAATGCCAACCACTTTCTCTTCGTTGATATTCACTTGCACGCGCCAACGGGTCTCCGTTTTCGCTCCAATCTCGTTCCACAGCCTCTGCAGGCTTTTCTCGTCATGTAAGAATGACTTTTTTCTTCCCTGCCTCTCTCGTGGACTGTGGGTCCCGATCTGTCTGCCGAAGATTATTGCGTCAACGGTTTCTGGACGCATGAAGCGCACTATTCTCATTCCAGACAACTTGCTCTTCCCACGTGAATAAATGGAAGAAATTCCCAGCATGCACAAGCGTGATTTTGCCGTCTAAAATGCCCAGAGCCTCATCGTTGGGATCCAACATATCGCCAGCCACAAAAGTCAACCCGTTGGCTTCGTCGCGGAATAGCTCTGCGCCAATAGAGATGAATTCAGAGTGCAGGTCTGTACCAAATAGGCGCGTTGGTTCGATCCCATCGTGCACCAATTTCCTCAGCAGCTGGCCAACGCAGCATCCAAGGTCAAGGAGCGCTTCTGGGTAAGTTGACGCAGCACCTGAAGCGGCCGGACCTCTCAATCGCTCGACTGCAGTGTAGAATGAGGATCGCGCACACTTTGTAGGTTGAGAAAGCTCCATCGGCCGATGCACGGGTACATGGCCACTTCCCAAAGCTTCTCACGCTGCCGAGACATTAGAAGGTCATTTCCATCTAGGATAACGAATCAACGCACTCCTTACCGTTCTAAGAAGTAAGCCATCAACTGCCTCAGGTGGTATGTTGCTATATTCTTCTAGCAGCTTCCGAAAAGGGCCAATGTCTTCTGGGAGATTATCCACATAGGTGAAGCGCCTCCACCGCTCCAAAGCCGATTCATGCTTCATCTCTCCTGAGCCAGTCATATAGACTTGCCTTCTCCAAACGTGGACTAATTTCCAAAGTCTCCCTGGATCTCCGTCTCAGATCTGAGATTTGCTCAAGTATGAAGGCGCTGAGGTGGAACTTTCCGTATTGCGAAGAGGACCATAGATTTGTTCTTGAATCCGGCCACTGGACGTGAAACAATTTTGTAAATTTATTTCGCTCCAGTTCATCCAAGAATGCAAGACATGTTCCCCTCCACGCCGCGATGGATGCGTTCTAGCCACCAAGTTCGGGTTTCGGTGCTTCTAAGATCCGACATGGATGACATTGGATGATGGTGTCCCAAGGAGTCTTTGATAACAGCTCTGGTTAATTTTAACGACTGAATTCAATGATTGGTGCAGCTCGTTGTTGCTTGCGGCATGTCTTTTTTTCTCTCCAATATAGTAACAGCCTATGTAAAGCACTCCTGTCATTTAGTCAGGCAACTACAGAAAGTGTCACATGAATACTCATTTCACAAAATGCACCCTCGACTTCACACCGAATGTACTCAGTAAAACATTATAGCGACTTGCTACGCTTGCTAAGCCGATCGCGATGCCATTTTACCGCAGTTTGGTGTGCTGAGGCAATGATTCGGCGAATTGAGTAAGCAATTATATTCACCAAGCATACTATAGCAACCGCGATTGATACGATAAGGATGCATCCGTAGCCAATTGGGAATCAAATATTCTTTTGTTTTCCTATTCTAACAAAGCCGGCAACACTAAATGGTACAGCTGCCTATAGAAATGGACTGATCGGAGAATATATGATGCAAGTATTGATCGCGATGTCACATCTCGTATTCCTTGACCATTAACGTGCTTTTAAACATACTTTGATGAGAAATCTAGTCGGATAGCGGCACTAGATCCAATCACCTTCCTATTTGAGGCCTACAGATAGTTATCTTCGATCGCGATATTCTTGCATCAACCCCGCGTCCCTATTGTGCAATTGTACTTGCGTAGGTATAGCTACCTATATAAAGAGTGAATTCTACTCAATGCCCTACCAAGGAGTCATGGATAGAGACTACCATCGGCCATCTCACGAAAATGCGGTTCAAGGCTGAACTGATTAATATCCTCCTTATCGGCTTGCCCGTTGCTGTAGTGTCGAAGCCGGAACTTGGCGGAGATGGATATCTAAGAGCGAGTCAAAATACGGCTTCAAACACCACATACATTCCCAACACCTATATCGTGGAGCTTGACCAAGCCTCTAGCATCAATGCCGCGGCTCGATTTGCTCAGAAGCAGGGTGGAAAAATTAAGTATCAAGTCCGCAAAGAGTTCAACAGTGCCAAATATTTCTACGGGCTGTCTCTGACCCTAGCGGATGATGCATCTCACAAAGCGGATCTGCTCAAGGTCAGCGGCGTCAAAAATGTCTGGCCGGTTCGAGTTGTGCCGCGGCCAAATCCCTTTGTTGCCGCTCCACCAGCACCGCTAAGCAATGGCACTCTACCACATATCAAGGGCAGTTCGGATGTTAACAGACCACTCAAGATGGCTGGTGTAGATAAAGTACACAGTCAGGGAATCAAAGGCAAAGGTGTAAAGATTGGCATCATTGACACCGGAGTGGACTATCTCCATCCTTCGCTTGGTGGCGGGTTTGGGCCTGGGTACAAGGTATCTTTTGGCTACGACTTTGTTGGAGATGATTATACCGGGTATAATACGCCAGTTCCAGACAGTGATCCATTGGCTTCATGTGCGACTGGAGGACACGGCACTCATGTAGCAGGTGAGAAGCAGGCAACCTTCGTCTCAAGTATATCAGAATAGAGCTAACACTTAGTATTAGGCATTATTGGAATGACTGATGCCTCGAATCAGGGATTTGGTCTTGTTGGGGTAGCTCCTGAAGCAAGCCTCGGCATGTACAGGGTGTTTGGATGCGAAGGTGACTCTGGCGACGATGTCATCATGGCAGCTATGCAGCAAGCCGCAGAGGATGGCGTCGATGTCATCTCAATGTCGCTCGGCGGCCCTCACATATTGGGAACAGGCATCGCCGTACGTTCCGCTGGCTCGGAGTATTGTGAAAAGTGGTGTAGCAATCGTTGCTGCTCTTGGAAACGACGGCGACCTTGGGCCATATGCTGT|downstream_gene_variant|MODIFIER|TRIREDRAFT_104073|gene-TRIREDRAFT_104073|transcript|XM_006962763.1|protein_coding||c.*731delGinsTAAATACAGGTTTGGACAGTATCTACAGCAACTCAAATATAGAACATGGAGCACAGATAAATACTTTTCGCCAGCGGTTACTCGCAACGGCTAGAGACGGATAGCTTGATTTCAAGCATGCTAAGTGGGCCAGCCATCTCCAGGCTCCCAATGTCATGGAACGCCCTACAGGCCTTGAAGGGCGTAGAACCGGGGAAATTGATCGATCTGCTTCAAGCGCTAAGCAAACTACGCAGAACAGTGGAAGCCTGTGGCGTCTTTCCACTTGAAGCATTACACGCAAAGTGTGTTGTACTCGATAAGGCATGACATGTAAACTGACGATACATCTGATCTTCTTTAAGTAACTTTGAAGCTAGCTTTATTGTCTACCAATTTCTTCTGTCGCAGAATTTTAACACCTACATTACATGAGATTAAACGTACTGTCTGTATATAGAAAGCAACACATCAAGTTAGAGAGCAACAGACACCAAGCTAGCTGATCACCATAAATTTAGCGGACAAAGTTTCTGTCAGATGGACCGTATTTCGGCGTCTTCCAGTTGAGGGATGAGTCGCGATTGAATCCGCCATCACTAATCTATCTCAACAAATAACACGACTGCCGTTCCTCATGTTTCCGCGGAAGCTATCTGATATATGCCAAAACGGACATATCTATCCTCTGCTCCAAATCCAGGAATGCCAACCACTTTCTCTTCGTTGATATTCACTTGCACGCGCCAACGGGTCTCCGTTTTCGCTCCAATCTCGTTCCACAGCCTCTGCAGGCTTTTCTCGTCATGTAAGAATGACTTTTTTCTTCCCTGCCTCTCTCGTGGACTGTGGGTCCCGATCTGTCTGCCGAAGATTATTGCGTCAACGGTTTCTGGACGCATGAAGCGCACTATTCTCATTCCAGACAACTTGCTCTTCCCACGTGAATAAATGGAAGAAATTCCCAGCATGCACAAGCGTGATTTTGCCGTCTAAAATGCCCAGAGCCTCATCGTTGGGATCCAACATATCGCCAGCCACAAAAGTCAACCCGTTGGCTTCGTCGCGGAATAGCTCTGCGCCAATAGAGATGAATTCAGAGTGCAGGTCTGTACCAAATAGGCGCGTTGGTTCGATCCCATCGTGCACCAATTTCCTCAGCAGCTGGCCAACGCAGCATCCAAGGTCAAGGAGCGCTTCTGGGTAAGTTGACGCAGCACCTGAAGCGGCCGGACCTCTCAATCGCTCGACTGCAGTGTAGAATGAGGATCGCGCACACTTTGTAGGTTGAGAAAGCTCCATCGGCCGATGCACGGGTACATGGCCACTTCCCAAAGCTTCTCACGCTGCCGAGACATTAGAAGGTCATTTCCATCTAGGATAACGAATCAACGCACTCCTTACCGTTCTAAGAAGTAAGCCATCAACTGCCTCAGGTGGTATGTTGCTATATTCTTCTAGCAGCTTCCGAAAAGGGCCAATGTCTTCTGGGAGATTATCCACATAGGTGAAGCGCCTCCACCGCTCCAAAGCCGATTCATGCTTCATCTCTCCTGAGCCAGTCATATAGACTTGCCTTCTCCAAACGTGGACTAATTTCCAAAGTCTCCCTGGATCTCCGTCTCAGATCTGAGATTTGCTCAAGTATGAAGGCGCTGAGGTGGAACTTTCCGTATTGCGAAGAGGACCATAGATTTGTTCTTGAATCCGGCCACTGGACGTGAAACAATTTTGTAAATTTATTTCGCTCCAGTTCATCCAAGAATGCAAGACATGTTCCCCTCCACGCCGCGATGGATGCGTTCTAGCCACCAAGTTCGGGTTTCGGTGCTTCTAAGATCCGACATGGATGACATTGGATGATGGTGTCCCAAGGAGTCTTTGATAACAGCTCTGGTTAATTTTAACGACTGAATTCAATGATTGGTGCAGCTCGTTGTTGCTTGCGGCATGTCTTTTTTTCTCTCCAATATAGTAACAGCCTATGTAAAGCACTCCTGTCATTTAGTCAGGCAACTACAGAAAGTGTCACATGAATACTCATTTCACAAAATGCACCCTCGACTTCACACCGAATGTACTCAGTAAAACATTATAGCGACTTGCTACGCTTGCTAAGCCGATCGCGATGCCATTTTACCGCAGTTTGGTGTGCTGAGGCAATGATTCGGCGAATTGAGTAAGCAATTATATTCACCAAGCATACTATAGCAACCGCGATTGATACGATAAGGATGCATCCGTAGCCAATTGGGAATCAAATATTCTTTTGTTTTCCTATTCTAACAAAGCCGGCAACACTAAATGGTACAGCTGCCTATAGAAATGGACTGATCGGAGAATATATGATGCAAGTATTGATCGCGATGTCACATCTCGTATTCCTTGACCATTAACGTGCTTTTAAACATACTTTGATGAGAAATCTAGTCGGATAGCGGCACTAGATCCAATCACCTTCCTATTTGAGGCCTACAGATAGTTATCTTCGATCGCGATATTCTTGCATCAACCCCGCGTCCCTATTGTGCAATTGTACTTGCGTAGGTATAGCTACCTATATAAAGAGTGAATTCTACTCAATGCCCTACCAAGGAGTCATGGATAGAGACTACCATCGGCCATCTCACGAAAATGCGGTTCAAGGCTGAACTGATTAATATCCTCCTTATCGGCTTGCCCGTTGCTGTAGTGTCGAAGCCGGAACTTGGCGGAGATGGATATCTAAGAGCGAGTCAAAATACGGCTTCAAACACCACATACATTCCCAACACCTATATCGTGGAGCTTGACCAAGCCTCTAGCATCAATGCCGCGGCTCGATTTGCTCAGAAGCAGGGTGGAAAAATTAAGTATCAAGTCCGCAAAGAGTTCAACAGTGCCAAATATTTCTACGGGCTGTCTCTGACCCTAGCGGATGATGCATCTCACAAAGCGGATCTGCTCA
GGTCAGCGGCGTCAAAAATGTCTGGCCGGTTCGAGTTGTGCCGCGGCCAAATCCCTTTGTTGCCGCTCCACCAGCACCGCTAAGCAATGGCACTCTACCACATATCAAGGGCAGTTCGGATGTTAACAGACCACTCAAGATGGCTGGTGTAGATAAAGTACACAGTCAGGGAATCAAAGGCAAAGGTGTAAAGATTGGCATCATTGACACCGGAGTGGACTATCTCCATCCTTCGCTTGGTGGCGGGTTTGGGCCTGGGTACAAGGTATCTTTTGGCTACGACTTTGTTGGAGATGATTATACCGGGTATAATACGCCAGTTCCAGACAGTGATCCATTGGCTTCATGTGCGACTGGAGGACACGGCACTCATGTAGCAGGTGAGAAGCAGGCAACCTTCGTCTCAAGTATATCAGAATAGAGCTAACACTTAGTATTAGGCATTATTGGAATGACTGATGCCTCGAATCAGGGATTTGGTCTTGTTGGGGTAGCTCCTGAAGCAAGCCTCGGCATGTACAGGGTGTTTGGATGCGAAGGTGACTCTGGCGACGATGTCATCATGGCAGCTATGCAGCAAGCCGCAGAGGATGGCGTCGATGTCATCTCAATGTCGCTCGGCGGCCCTCACATATTGGGAACAGGCATCGCCGTACGTTCCGCTGGCTCGGAGTATTGTGAAAAGTGGTGTAGCAATCGTTGCTGCTCTTGGAAACGACGGCGACCTTGGGCCATATGCTGT|||||33|WARNING_TRANSCRIPT_NO_START_CODON,TAAATACAGGTTTGGACAGTATCTACAGCAACTCAAATATAGAACATGGAGCACAGATAAATACTTTTCGCCAGCGGTTACTCGCAACGGCTAGAGACGGATAGCTTGATTTCAAGCATGCTAAGTGGGCCAGCCATCTCCAGGCTCCCAATGTCATGGAACGCCCTACAGGCCTTGAAGGGCGTAGAACCGGGGAAATTGATCGATCTGCTTCAAGCGCTAAGCAAACTACGCAGAACAGTGGAAGCCTGTGGCGTCTTTCCACTTGAAGCATTACACGCAAAGTGTGTTGTACTCGATAAGGCATGACATGTAAACTGACGATACATCTGATCTTCTTTAAGTAACTTTGAAGCTAGCTTTATTGTCTACCAATTTCTTCTGTCGCAGAATTTTAACACCTACATTACATGAGATTAAACGTACTGTCTGTATATAGAAAGCAACACATCAAGTTAGAGAGCAACAGACACCAAGCTAGCTGATCACCATAAATTTAGCGGACAAAGTTTCTGTCAGATGGACCGTATTTCGGCGTCTTCCAGTTGAGGGATGAGTCGCGATTGAATCCGCCATCACTAATCTATCTCAACAAATAACACGACTGCCGTTCCTCATGTTTCCGCGGAAGCTATCTGATATATGCCAAAACGGACATATCTATCCTCTGCTCCAAATCCAGGAATGCCAACCACTTTCTCTTCGTTGATATTCACTTGCACGCGCCAACGGGTCTCCGTTTTCGCTCCAATCTCGTTCCACAGCCTCTGCAGGCTTTTCTCGTCATGTAAGAATGACTTTTTTCTTCCCTGCCTCTCTCGTGGACTGTGGGTCCCGATCTGTCTGCCGAAGATTATTGCGTCAACGGTTTCTGGACGCATGAAGCGCACTATTCTCATTCCAGACAACTTGCTCTTCCCACGTGAATAAATGGAAGAAATTCCCAGCATGCACAAGCGTGATTTTGCCGTCTAAAATGCCCAGAGCCTCATCGTTGGGATCCAACATATCGCCAGCCACAAAAGTCAACCCGTTGGCTTCGTCGCGGAATAGCTCTGCGCCAATAGAGATGAATTCAGAGTGCAGGTCTGTACCAAATAGGCGCGTTGGTTCGATCCCATCGTGCACCAATTTCCTCAGCAGCTGGCCAACGCAGCATCCAAGGTCAAGGAGCGCTTCTGGGTAAGTTGACGCAGCACCTGAAGCGGCCGGACCTCTCAATCGCTCGACTGCAGTGTAGAATGAGGATCGCGCACACTTTGTAGGTTGAGAAAGCTCCATCGGCCGATGCACGGGTACATGGCCACTTCCCAAAGCTTCTCACGCTGCCGAGACATTAGAAGGTCATTTCCATCTAGGATAACGAATCAACGCACTCCTTACCGTTCTAAGAAGTAAGCCATCAACTGCCTCAGGTGGTATGTTGCTATATTCTTCTAGCAGCTTCCGAAAAGGGCCAATGTCTTCTGGGAGATTATCCACATAGGTGAAGCGCCTCCACCGCTCCAAAGCCGATTCATGCTTCATCTCTCCTGAGCCAGTCATATAGACTTGCCTTCTCCAAACGTGGACTAATTTCCAAAGTCTCCCTGGATCTCCGTCTCAGATCTGAGATTTGCTCAAGTATGAAGGCGCTGAGGTGGAACTTTCCGTATTGCGAAGAGGACCATAGATTTGTTCTTGAATCCGGCCACTGGACGTGAAACAATTTTGTAAATTTATTTCGCTCCAGTTCATCCAAGAATGCAAGACATGTTCCCCTCCACGCCGCGATGGATGCGTTCTAGCCACCAAGTTCGGGTTTCGGTGCTTCTAAGATCCGACATGGATGACATTGGATGATGGTGTCCCAAGGAGTCTTTGATAACAGCTCTGGTTAATTTTAACGACTGAATTCAATGATTGGTGCAGCTCGTTGTTGCTTGCGGCATGTCTTTTTTTCTCTCCAATATAGTAACAGCCTATGTAAAGCACTCCTGTCATTTAGTCAGGCAACTACAGAAAGTGTCACATGAATACTCATTTCACAAAATGCACCCTCGACTTCACACCGAATGTACTCAGTAAAACATTATAGCGACTTGCTACGCTTGCTAAGCCGATCGCGATGCCATTTTACCGCAGTTTGGTGTGCTGAGGCAATGATTCGGCGAATTGAGTAAGCAATTATATTCACCAAGCATACTATAGCAACCGCGATTGATACGATAAGGATGCATCCGTAGCCAATTGGGAATCAAATATTCTTTTGTTTTCCTATTCTAACAAAGCCGGCAACACTAAATGGTACAGCTGCCTATAGAAATGGACTGATCGGAGAATATATGATGCAAGTATTGATCGCGATGTCACATCTCGTATTCCTTGACCATTAACGTGCTTTTAAACATACTTTGATGAGAAATCTAGTCGGATAGCGGCACTAGATCCAATCACCTTCCTATTTGAGGCCTACAGATAGTTATCTTCGATCGCGATATTCTTGCATCAACCCCGCGTCCCTATTGTGCAATTGTACTTGCGTAGGTATAGCTACCTATATAAAGAGTGAATTCTACTCAATGCCCTACCAAGGAGTCATGGATAGAGACTACCATCGGCCATCTCACGAAAATGCGGTTCAAGGCTGAACTGATTAATATCCTCCTTATCGGCTTGCCCGTTGCTGTAGTGTCGAAGCCGGAACTTGGCGGAGATGGATATCTAAGAGCGAGTCAAAATACGGCTTCAAACACCACATACATTCCCAACACCTATATCGTGGAGCTTGACCAAGCCTCTAGCATCAATGCCGCGGCTCGATTTGCTCAGAAGCAGGGTGGAAAAATTAAGTATCAAGTCCGCAAAGAGTTCAACAGTGCCAAATATTTCTACGGGCTGTCTCTGACCCTAGCGGATGATGCATCTCACAAAGCGGATCTGCTCAAGGTCAGCGGCGTCAAAAATGTCTGGCCGGTTCGAGTTGTGCCGCGGCCAAATCCCTTTGTTGCCGCTCCACCAGCACCGCTAAGCAATGGCACTCTACCACATATCAAGGGCAGTTCGGATGTTAACAGACCACTCAAGATGGCTGGTGTAGATAAAGTACACAGTCAGGGAATCAAAGGCAAAGGTGTAAAGATTGGCATCATTGACACCGGAGTGGACTATCTCCATCCTTCGCTTGGTGGCGGGTTTGGGCCTGGGTACAAGGTATCTTTTGGCTACGACTTTGTTGGAGATGATTATACCGGGTATAATACGCCAGTTCCAGACAGTGATCCATTGGCTTCATGTGCGACTGGAGGACACGGCACTCATGTAGCAGGTGAGAAGCAGGCAACCTTCGTCTCAAGTATATCAGAATAGAGCTAACACTTAGTATTAGGCATTATTGGAATGACTGATGCCTCGAATCAGGGATTTGGTCTTGTTGGGGTAGCTCCTGAAGCAAGCCTCGGCATGTACAGGGTGTTTGGATGCGAAGGTGACTCTGGCGACGATGTCATCATGGCAGCTATGCAGCAAGCCGCAGAGGATGGCGTCGATGTCATCTCAATGTCGCTCGGCGGCCCTCACATATTGGGAACAGGCATCGCCGTACGTTCCGCTGGCTCGGAGTATTGTGAAAAGTGGTGTAGCAATCGTTGCTGCTCTTGGAAACGACGGCGACCTTGGGCCATATGCTGT|downstream_gene_variant|MODIFIER|TRIREDRAFT_104073|gene-TRIREDRAFT_104073|transcript|XM_006962763.1|protein_coding||c.*730_*731insTAAATACAGGTTTGGACAGTATCTACAGCAACTCAAATATAGAACATGGAGCACAGATAAATACTTTTCGCCAGCGGTTACTCGCAACGGCTAGAGACGGATAGCTTGATTTCAAGCATGCTAAGTGGGCCAGCCATCTCCAGGCTCCCAATGTCATGGAACGCCCTACAGGCCTTGAAGGGCGTAGAACCGGGGAAATTGATCGATCTGCTTCAAGCGCTAAGCAAACTACGCAGAACAGTGGAAGCCTGTGGCGTCTTTCCACTTGAAGCATTACACGCAAAGTGTGTTGTACTCGATAAGGCATGACATGTAAACTGACGATACATCTGATCTTCTTTAAGTAACTTTGAAGCTAGCTTTATTGTCTACCAATTTCTTCTGTCGCAGAATTTTAACACCTACATTACATGAGATTAAACGTACTGTCTGTATATAGAAAGCAACACATCAAGTTAGAGAGCAACAGACACCAAGCTAGCTGATCACCATAAATTTAGCGGACAAAGTTTCTGTCAGATGGACCGTATTTCGGCGTCTTCCAGTTGAGGGATGAGTCGCGATTGAATCCGCCATCACTAATCTATCTCAACAAATAACACGACTGCCGTTCCTCATGTTTCCGCGGAAGCTATCTGATATATGCCAAAACGGACATATCTATCCTCTGCTCCAAATCCAGGAATGCCAACCACTTTCTCTTCGTTGATATTCACTTGCACGCGCCAACGGGTCTCCGTTTTCGCTCCAATCTCGTTCCACAGCCTCTGCAGGCTTTTCTCGTCATGTAAGAATGACTTTTTTCTTCCCTGCCTCTCTCGTGGACTGTGGGTCCCGATCTGTCTGCCGAAGATTATTGCGTCAACGGTTTCTGGACGCATGAAGCGCACTATTCTCATTCCAGACAACTTGCTCTTCCCACGTGAATAAATGGAAGAAATTCCCAGCATGCACAAGCGTGATTTTGCCGTCTAAAATGCCCAGAGCCTCATCGTTGGGATCCAACATATCGCCAGCCACAAAAGTCAACCCGTTGGCTTCGTCGCGGAATAGCTCTGCGCCAATAGAGATGAATTCAGAGTGCAGGTCTGTACCAAATAGGCGCGTTGGTTCGATCCCATCGTGCACCAATTTCCTCAGCAGCTGGCCAACGCAGCATCCAAGGTCAAGGAGCGCTTCTGGGTAAGTTGACGCAGCACCTGAAGCGGCCGGACCTCTCAATCGCTCGACTGCAGTGTAGAATGAGGATCGCGCACACTTTGTAGGTTGAGAAAGCTCCATCGGCCGATGCACGGGTACATGGCCACTTCCCAAAGCTTCTCACGCTGCCGAGACATTAGAAGGTCATTTCCATCTAGGATAACGAATCAACGCACTCCTTACCGTTCTAAGAAGTAAGCCATCAACTGCCTCAGGTGGTATGTTGCTATATTCTTCTAGCAGCTTCCGAAAAGGGCCAATGTCTTCTGGGAGATTATCCACATAGGTGAAGCGCCTCCACCGCTCCAAAGCCGATTCATGCTTCATCTCTCCTGAGCCAGTCATATAGACTTGCCTTCTCCAAACGTGGACTAATTTCCAAAGTCTCCCTGGATCTCCGTCTCAGATCTGAGATTTGCTCAAGTATGAAGGCGCTGAGGTGGAACTTTCCGTATTGCGAAGAGGACCATAGATTTGTTCTTGAATCCGGCCACTGGACGTGAAACAATTTTGTAAATTTATTTCGCTCCAGTTCATCCAAGAATGCAAGACATGTTCCCCTCCACGCCGCGATGGATGCGTTCTAGCCACCAAGTTCGGGTTTCGGTGCTTCTAAGATCCGACATGGATGACATTGGATGATGGTGTCCCAAGGAGTCTTTGATAACAGCTCTGGTTAATTTTAACGACTGAATTCAATGATTGGTGCAGCTCGTTGTTGCTTGCGGCATGTCTTTTTTTCTCTCCAATATAGTAACAGCCTATGTAAAGCACTCCTGTCATTTAGTCAGGCAACTACAGAAAGTGTCACATGAATACTCATTTCACAAAATGCACCCTCGACTTCACACCGAATGTACTCAGTAAAACATTATAGCGACTTGCTACGCTTGCTAAGCCGATCGCGATGCCATTTTACCGCAGTTTGGTGTGCTGAGGCAATGATTCGGCGAATTGAGTAAGCAATTATATTCACCAAGCATACTATAGCAACCGCGATTGATACGATAAGGATGCATCCGTAGCCAATTGGGAATCAAATATTCTTTTGTTTTCCTATTCTAACAAAGCCGGCAACACTAAATGGTACAGCTGCCTATAGAAATGGACTGATCGGAGAATATATGATGCAAGTATTGATCGCGATGTCACATCTCGTATTCCTTGACCATTAACGTGCTTTTAAACATACTTTGATGAGAAATCTAGTCGGATAGCGGCACTAGATCCAATCACCTTCCTATTTGAGGCCTACAGATAGTTATCTTCGATCGCGATATTCTTGCATCAACCCCGCGTCCCTATTGTGCAATTGTACTTGCGTAGGTATAGCTACCTATATAAAGAGTGAATTCTACTCAATGCCCTACCAAGGAGTCATGGATAGAGACTACCATCGGCCATCTCACGAAAATGCGGTTCAAGGCTGAACTGATTAATATCCTCCTTATCGGCTTGCCCGTTGCTGTAGTGTCGAAGCCGGAACTTGGCGGAGATGGATATCTAAGAGCGAGTCAAAATACGGCTTCAAACACCACATACATTCCCAACACCTATATCGTGGAGCTTGACCAAGCCTCTAGCATCAATGCCGCGGCTCGATTTGCTCAGAAGCAGGGTGGAAAAATTAAGTATCAAGTCCGCAAAGAGTTCAACAGTGCCAAATATTTCTACGGGCTGTCTCTGACCCTAGCGGATGATGCATCTCACAAAGCGGATCTGCTCAAGGTCAGCGGCGTCAAAAATGTCTGGCCGGTTCGAGTTGTGCCGCGGCCAAATCCCTTTGTTGCCGCTCCACCAGCACCGCTAAGCAATGGCACTCTACCACATATCAAGGGCAGTTCGGATGTTAACAGACCACTCAAGATGGCTGGTGTAGATAAAGTACACAGTCAGGGAATCAAAGGCAAAGGTGTAAAGATTGGCATCATTGACACCGGAGTGGACTATCTCCATCCTTCGCTTGGTGGCGGGTTTGGGCCTGGGTACAAGGTATCTTTTGGCTACGACTTTGTTGGAGATGATTATACCGGGTATAATACGCCAGTTCCAGACAGTGATCCATTGGCTTCATGTGCGACTGGAGGACACGGCACTCATGTAGCAGGTGAGAAGCAGGCAACCTTCGTCTCAAGTATATCAGAATAGAGCTAACACTTAGTATTAGGCATTATTGGAATGACTGATGCCTCGAATCAGGGATTTGGTCTTGTTGGGGTAGCTCCTGAAGCAAGCCTCGGCATGTACAGGGTGTTTGGATGCGAAGGTGACTCTGGCGACGATGTCATCATGGCAGCTATGCAGCAAGCCGCAGAGGATGGCGTCGATGTCATCTCAATGTCGCTCGGCGGCCCTCACATATTGGGAACAGGCATCGCCGTACGTTCCGCTGGCTCGGAGTATTGTGAAAAGTGGTGTAGCAATCGTTGCTGCTCTTGGAAACGACGGCGACCTTGGGCCATATGCTGT|||||33|WARNING_TRANSCRIPT_NO_START_CODON,TAAATACAGGTTTGGACAGTATCTACAGCAACTCAAATATAGAACATGGAGCACAGATAAATACTTTTCGCCAGCGGTTACTCGCAACGGCTAGAGACGGATAGCTTGATTTCAAGCATGCTAAGTGGGCCAGCCATCTCCAGGCTCCCAATGTCATGGAACGCCCTACAGGCCTTGAAGGGCGTAGAACCGGGGAAATTGATCGATCTGCTTCAAGCGCTAAGCAAACTACGCAGAACAGTGGAAGCCTGTGGCGTCTTTCCACTTGAAGCATTACACGCAAAGTGTGTTGTACTCGATAAGGCATGACATGTAAACTGACGATACATCTGATCTTCTTTAAGTAACTTTGAAGCTAGCTTTATTGTCTACCAATTTCTTCTGTCGCAGAATTTTAACACCTACATTACATGAGATTAAACGTACTGTCTGTATATAGAAAGCAACACATCAAGTTAGAGAGCAACAGACACCAAGCTAGCTGATCACCATAAATTTAGCGGACAAAGTTTCTGTCAGATGGACCGTATTTCGGCGTCTTCCAGTTGAGGGATGAGTCGCGATTGAATCCGCCATCACTAATCTATCTCAACAAATAACACGACTGCCGTTCCTCATGTTTCCGCGGAAGCTATCTGATATATGCCAAAACGGACATATCTATCCTCTGCTCCAAATCCAGGAATGCCAACCACTTTCTCTTCGTTGATATTCACTTGCACGCGCCAACGGGTCTCCGTTTTCGCTCCAATCTCGTTCCACAGCCTCTGCAGGCTTTTCTCGTCATGTAAGAATGACTTTTTTCTTCCCTGCCTCTCTCGTGGACTGTGGGTCCCGATCTGTCTGCCGAAGATTATTGCGTCAACGGTTTCTGGACGCATGAAGCGCACTATTCTCATTCCAGACAACTTGCTCTTCCCACGTGAATAAATGGAAGAAATTCCCAGCATGCACAAGCGTGATTTTGCCGTCTAAAATGCCCAGAGCCTCATCGTTGGGATCCAACATATCGCCAGCCACAAAAGTCAACCCGTTGGCTTCGTCGCGGAATAGCTCTGCGCCAATAGAGATGAATTCAGAGTGCAGGTCTGTACCAAATAGGCGCGTTGGTTCGATCCCATCGTGCACCAATTTCCTCAGCAGCTGGCCAACGCAGCATCCAAGGTCAAGGAGCGCTTCTGGGTAAGTTGACGCAGCACCTGAAGCGGCCGGACCTCTCAATCGCTCGACTGCAGTGTAGAATGAGGATCGCGCACACTTTGTAGGTTGAGAAAGCTCCATCGGCCGATGCACGGGTACATGGCCACTTCCCAAAGCTTCTCACGCTGCCGAGACATTAGAAGGTCATTTCCATCTAGGATAACGAATCAACGCACTCCTTACCGTTCTAAGAAGTAAGCCATCAACTGCCTCAGGTGGTATGTTGCTATATTCTTCTAGCAGCTTCCGAAAAGGGCCAATGTCTTCTGGGAGATTATCCACATAGGTGAAGCGCCTCCACCGCTCCAAAGCCGATTCATGCTTCATCTCTCCTGAGCCAGTCATATAGACTTGCCTTCTCCAAACGTGGACTAATTTCCAAAGTCTCCCTGGATCTCCGTCTCAGATCTGAGATTTGCTCAAGTATGAAGGCGCTGAGGTGGAACTTTCCGTATTGCGAAGAGGACCATAGATTTGTTCTTGAATCCGGCCACTGGACGTGAAACAATTTTGTAAATTTATTTCGCTCCAGTTCATCCAAGAATGCAAGACATGTTCCCCTCCACGCCGCGATGGATGCGTTCTAGCCACCAAGTTCGGGTTTCGGTGCTTCTAAGATCCGACATGGATGACATTGGATGATGGTGTCCCAAGGAGTCTTTGATAACAGCTCTGGTTAATTTTAACGACTGAATTCAATGATTGGTGCAGCTCGTTGTTGCTTGCGGCATGTCTTTTTTTCTCTCCAATATAGTAACAGCCTATGTAAAGCACTCCTGTCATTTAGTCAGGCAACTACAGAAAGTGTCACATGAATACTCATTTCACAAAATGCACCCTCGACTTCACACCGAATGTACTCAGTAAAACATTATAGCGACTTGCTACGCTTGCTAAGCCGATCGCGATGCCATTTTACCGCAGTTTGGTGTGCTGAGGCAATGATTCGGCGAATTGAGTAAGCAATTATATTCACCAAGCATACTATAGCAACCGCGATTGATACGATAAGGATGCATCCGTAGCCAATTGGGAATCAAATATTCTTTTGTTTTCCTATTCTAACAAAGCCGGCAACACTAAATGGTACAGCTGCCTATAGAAATGGACTGATCGGAGAATATATGATGCAAGTATTGATCGCGATGTCACATCTCGTATTCCTTGACCATTAACGTGCTTTTAAACATACTTTGATGAGAAATCTAGTCGGATAGCGGCACTAGATCCAATCACCTTCCTATTTGAGGCCTACAGATAGTTATCTTCGATCGCGATATTCTTGCATCAACCCCGCGTCCCTATTGTGCAATTGTACTTGCGTAGGTATAGCTACCTATATAAAGAGTGAATTCTACTCAATGCCCTACCAAGGAGTCATGGATAGAGACTACCATCGGCCATCTCACGAAAATGCGGTTCAAGGCTGAACTGATTAATATCCTCCTTATCGGCTTGCCCGTTGCTGTAGTGTCGAAGCCGGAACTTGGCGGAGATGGATATCTAAGAGCGAGTCAAAATACGGCTTCAAACACCACATACATTCCCAACACCTATATCGTGGAGCTTGACCAAGCCTCTAGCATCAATGCCGCGGCTCGATTTGCTCAGAAGCAGGGTGGAAAAATTAAGTATCAAGTCCGCAAAGAGTTCAACAGTGCCAAATATTTCTACGGGCTGTCTCTGACCCTAGCGGATGATGCATCTCACAAAGCGGATCTGCTCAAGGTCAGCGGCGTCAAAAATGTCTGGCCGGTTCGAGTTGTGCCGCGGCCAAATCCCTTTGTTGCCGCTCCACCAGCACCGCTAAGCAATGGCACTCTACCACATATCAAGGGCAGTTCGGATGTTAACAGACCACTCAAGATGGCTGGTGTAGATAAAGTACACAGTCAGGGAATCAAAGGCAAAGGTGTAAAGATTGGCATCATTGACACCGGAGTGGACTATCTCCATCCTTCGCTTGGTGGCGGGTTTGGGCCTGGGTACAAGGTATCTTTTGGCTACGACTTTGTTGGAGATGATTATACCGGGTATAATACGCCAGTTCCAGACAGTGATCCATTGGCTTCATGTGCGACTGGAGGACACGGCACTCATGTAGCAGGTGAGAAGCAGGCAACCTTCGTCTCAAGTATATCAGAATAGAGCTAACACTTAGTATTAGGCATTATTGGAATGACTGATGCCTCGAATCAGGGATTTGGTCTTGTTGGGGTAGCTCCTGAAGCAAGCCTCGGCATGTACAGGGTGTTTGGATGCGAAGGTGACTCTGGCGACGATGTCATCATGGCAGCTATGCAGCAAGCCGCAGAGGATGGCGTCGATGTCATCTCAATGTCGCTCGGCGGCCCTCACATATTGGGAACAGGCATCGCCGTACGTTCCGCTGGCTCGGAGTATTGTGAAAAGTGGTGTAGCAATCGTTGCTGCTCTTGGAAACGACGGCGACCTTGGGCCATATGCTGT|downstream_gene_variant|MODIFIER|exon-XM_006962412.1-1|GENE_exon-XM_006962412.1-1|transcript|rna-XM_006962412.1|protein_coding||c.*710delTinsACAGCATATGGCCCAAGGTCGCCGTCGTTTCCAAGAGCAGCAACGATTGCTACACCACTTTTCACAATACTCCGAGCCAGCGGAACGTACGGCGATGCCTGTTCCCAATATGTGAGGGCCGCCGAGCGACATTGAGATGACATCGACGCCATCCTCTGCGGCTTGCTGCATAGCTGCCATGATGACATCGTCGCCAGAGTCACCTTCGCATCCAAACACCCTGTACATGCCGAGGCTTGCTTCAGGAGCTACCCCAACAAGACCAAATCCCTGATTCGAGGCATCAGTCATTCCAATAATGCCTAATACTAAGTGTTAGCTCTATTCTGATATACTTGAGACGAAGGTTGCCTGCTTCTCACCTGCTACATGAGTGCCGTGTCCTCCAGTCGCACATGAAGCCAATGGATCACTGTCTGGAACTGGCGTATTATACCCGGTATAATCATCTCCAACAAAGTCGTAGCCAAAAGATACCTTGTACCCAGGCCCAAACCCGCCACCAAGCGAAGGATGGAGATAGTCCACTCCGGTGTCAATGATGCCAATCTTTACACCTTTGCCTTTGATTCCCTGACTGTGTACTTTATCTACACCAGCCATCTTGAGTGGTCTGTTAACATCCGAACTGCCCTTGATATGTGGTAGAGTGCCATTGCTTAGCGGTGCTGGTGGAGCGGCAACAAAGGGATTTGGCCGCGGCACAACTCGAACCGGCCAGACATTTTTGACGCCGCTGACCTTGAGCAGATCCGCTTTGTGAGATGCATCATCCGCTAGGGTCAGAGACAGCCCGTAGAAATATTTGGCACTGTTGAACTCTTTGCGGACTTGATACTTAATTTTTCCACCCTGCTTCTGAGCAAATCGAGCCGCGGCATTGATGCTAGAGGCTTGGTCAAGCTCCACGATATAGGTGTTGGGAATGTATGTGGTGTTTGAAGCCGTATTTTGACTCGCTCTTAGATATCCATCTCCGCCAAGTTCCGGCTTCGACACTACAGCAACGGGCAAGCCGATAAGGAGGATATTAATCAGTTCAGCCTTGAACCGCATTTTCGTGAGATGGCCGATGGTAGTCTCTATCCATGACTCCTTGGTAGGGCATTGAGTAGAATTCACTCTTTATATAGGTAGCTATACCTACGCAAGTACAATTGCACAATAGGGACGCGGGGTTGATGCAAGAATATCGCGATCGAAGATAACTATCTGTAGGCCTCAAATAGGAAGGTGATTGGATCTAGTGCCGCTATCCGACTAGATTTCTCATCAAAGTATGTTTAAAAGCACGTTAATGGTCAAGGAATACGAGATGTGACATCGCGATCAATACTTGCATCATATATTCTCCGATCAGTCCATTTCTATAGGCAGCTGTACCATTTAGTGTTGCCGGCTTTGTTAGAATAGGAAAACAAAAGAATATTTGATTCCCAATTGGCTACGGATGCATCCTTATCGTATCAATCGCGGTTGCTATAGTATGCTTGGTGAATATAATTGCTTACTCAATTCGCCGAATCATTGCCTCAGCACACCAAACTGCGGTAAAATGGCATCGCGATCGGCTTAGCAAGCGTAGCAAGTCGCTATAATGTTTTACTGAGTACATTCGGTGTGAAGTCGAGGGTGCATTTTGTGAAATGAGTATTCATGTGACACTTTCTGTAGTTGCCTGACTAAATGACAGGAGTGCTTTACATAGGCTGTTACTATATTGGAGAGAAAAAAAGACATGCCGCAAGCAACAACGAGCTGCACCAATCATTGAATTCAGTCGTTAAAATTAACCAGAGCTGTTATCAAAGACTCCTTGGGACACCATCATCCAATGTCATCCATGTCGGATCTTAGAAGCACCGAAACCCGAACTTGGTGGCTAGAACGCATCCATCGCGGCGTGGAGGGGAACATGTCTTGCATTCTTGGATGAACTGGAGCGAAATAAATTTACAAAATTGTTTCACGTCCAGTGGCCGGATTCAAGAACAAATCTATGGTCCTCTTCGCAATACGGAAAGTTCCACCTCAGCGCCTTCATACTTGAGCAAATCTCAGATCTGAGACGGAGATCCAGGGAGACTTTGGAAATTAGTCCACGTTTGGAGAAGGCAAGTCTATATGACTGGCTCAGGAGAGATGAAGCATGAATCGGCTTTGGAGCGGTGGAGGCGCTTCACCTATGTGGATAATCTCCCAGAAGACATTGGCCCTTTTCGGAAGCTGCTAGAAGAATATAGCAACATACCACCTGAGGCAGTTGATGGCTTACTTCTTAGAACGGTAAGGAGTGCGTTGATTCGTTATCCTAGATGGAAATGACCTTCTAATGTCTCGGCAGCGTGAGAAGCTTTGGGAAGTGGCCATGTACCCGTGCATCGGCCGATGGAGCTTTCTCAACCTACAAAGTGTGCGCGATCCTCATTCTACACTGCAGTCGAGCGATTGAGAGGTCCGGCCGCTTCAGGTGCTGCGTCAACTTACCCAGAAGCGCTCCTTGACCTTGGATGCTGCGTTGGCCAGCTGCTGAGGAAATTGGTGCACGATGGGATCGAACCAACGCGCCTATTTGGTACAGACCTGCACTCTGAATTCATCTCTATTGGCGCAGAGCTATTCCGCGACGAAGCCAACGGGTTGACTTTTGTGGCTGGCGATATGTTGGATCCCAACGATGAGGCTCTGGGCATTTTAGACGGCAAAATCACGCTTGTGCATGCTGGGAATTTCTTCCATTTATTCACGTGGGAAGAGCAAGTTGTCTGGAATGAGAATAGTGCGCTTCATGCGTCCAGAAACCGTTGACGCAATAATCTTCGGCAGACAGATCGGGACCCACAGTCCACGAGAGAGGCAGGGAAGAAAAAAGTCATTCTTACATGACGAGAAAAGCCTGCAGAGGCTGTGGAACGAGATTGGAGCGAAAACGGAGACCCGTTGGCGCGTGCAAGTGAATATCAACGAAGAGAAAGTGGTTGGCATTCCTGGATTTGGAGCAGAGGATAGATATGTCCGTTTTGGCATATATCAGATAGCTTCCGCGGAAACATGAGGAACGGCAGTCGTGTTATTTGTTGAGATAGATTAGTGATGGCGGATTCAATCGCGACTCATCCCTCAACTGGAAGACGCCGAAATACGGTCCATCTGACAGAAACTTTGTCCGCTAAATTTATGGTGATCAGCTAGCTTGGTGTCTGTTGCTCTCTAACTTGATGTGTTGCTTTCTATATACAGACAGTACGTTTAATCTCATGTAATGTAGGTGTTAAAATTCTGCGACAGAAGAAATTGGTAGACAATAAAGCTAGCTTCAAAGTTACTTAAAGAAGATCAGATGTATCGTCAGTTTACATGTCATGCCTTATCGAGTACAACACACTTTGCGTGTAATGCTTCAAGTGGAAAGACGCCACAGGCTTCCACTGTTCTGCGTAGTTTGCTTAGCGCTTGAAGCAGATCGATCAATTTCCCCGGTTCTACGCCCTTCAAGGCCTGTAGGGCGTTCCATGACATTGGGAGCCTGGAGATGGCTGGCCCACTTAGCATGCTTGAAATCAAGCTATCCGTCTCTAGCCGTTGCGAGTAACCGCTGGCGAAAAGTATTTATCTGTGCTCCATGTTCTATATTTGAGTTGCTGTAGATACTGTCCAAACCTGTATTTA|||||710|,TAAATACAGGTTTGGACAGTATCTACAGCAACTCAAATATAGAACATGGAGCACAGATAAATACTTTTCGCCAGCGGTTACTCGCAACGGCTAGAGACGGATAGCTTGATTTCAAGCATGCTAAGTGGGCCAGCCATCTCCAGGCTCCCAATGTCATGGAACGCCCTACAGGCCTTGAAGGGCGTAGAACCGGGGAAATTGATCGATCTGCTTCAAGCGCTAAGCAAACTACGCAGAACAGTGGAAGCCTGTGGCGTCTTTCCACTTGAAGCATTACACGCAAAGTGTGTTGTACTCGATAAGGCATGACATGTAAACTGACGATACATCTGATCTTCTTTAAGTAACTTTGAAGCTAGCTTTATTGTCTACCAATTTCTTCTGTCGCAGAATTTTAACACCTACATTACATGAGATTAAACGTACTGTCTGTATATAGAAAGCAACACATCAAGTTAGAGAGCAACAGACACCAAGCTAGCTGATCACCATAAATTTAGCGGACAAAGTTTCTGTCAGATGGACCGTATTTCGGCGTCTTCCAGTTGAGGGATGAGTCGCGATTGAATCCGCCATCACTAATCTATCTCAACAAATAACACGACTGCCGTTCCTCATGTTTCCGCGGAAGCTATCTGATATATGCCAAAACGGACATATCTATCCTCTGCTCCAAATCCAGGAATGCCAACCACTTTCTCTTCGTTGATATTCACTTGCACGCGCCAACGGGTCTCCGTTTTCGCTCCAATCTCGTTCCACAGCCTCTGCAGGCTTTTCTCGTCATGTAAGAATGACTTTTTTCTTCCCTGCCTCTCTCGTGGACTGTGGGTCCCGATCTGTCTGCCGAAGATTATTGCGTCAACGGTTTCTGGACGCATGAAGCGCACTATTCTCATTCCAGACAACTTGCTCTTCCCACGTGAATAAATGGAAGAAATTCCCAGCATGCACAAGCGTGATTTTGCCGTCTAAAATGCCCAGAGCCTCATCGTTGGGATCCAACATATCGCCAGCCACAAAAGTCAACCCGTTGGCTTCGTCGCGGAATAGCTCTGCGCCAATAGAGATGAATTCAGAGTGCAGGTCTGTACCAAATAGGCGCGTTGGTTCGATCCCATCGTGCACCAATTTCCTCAGCAGCTGGCCAACGCAGCATCCAAGGTCAAGGAGCGCTTCTGGGTAAGTTGACGCAGCACCTGAAGCGGCCGGACCTCTCAATCGCTCGACTGCAGTGTAGAATGAGGATCGCGCACACTTTGTAGGTTGAGAAAGCTCCATCGGCCGATGCACGGGTACATGGCCACTTCCCAAAGCTTCTCACGCTGCCGAGACATTAGAAGGTCATTTCCATCTAGGATAACGAATCAACGCACTCCTTACCGTTCTAAGAAGTAAGCCATCAACTGCCTCAGGTGGTATGTTGCTATATTCTTCTAGCAGCTTCCGAAAAGGGCCAATGTCTTCTGGGAGATTATCCACATAGGTGAAGCGCCTCCACCGCTCCAAAGCCGATTCATGCTTCATCTCTCCTGAGCCAGTCATATAGACTTGCCTTCTCCAAACGTGGACTAATTTCCAAAGTCTCCCTGGATCTCCGTCTCAGATCTGAGATTTGCTCAAGTATGAAGGCGCTGAGGTGGAACTTTCCGTATTGCGAAGAGGACCATAGATTTGTTCTTGAATCCGGCCACTGGACGTGAAACAATTTTGTAAATTTATTTCGCTCCAGTTCATCCAAGAATGCAAGACATGTTCCCCTCCACGCCGCGATGGATGCGTTCTAGCCACCAAGTTCGGGTTTCGGTGCTTCTAAGATCCGACATGGATGACATTGGATGATGGTGTCCCAAGGAGTCTTTGATAACAGCTCTGGTTAATTTTAACGACTGAATTCAATGATTGGTGCAGCTCGTTGTTGCTTGCGGCATGTCTTTTTTTCTCTCCAATATAGTAACAGCCTATGTAAAGCACTCCTGTCATTTAGTCAGGCAACTACAGAAAGTGTCACATGAATACTCATTTCACAAAATGCACCCTCGACTTCACACCGAATGTACTCAGTAAAACATTATAGCGACTTGCTACGCTTGCTAAGCCGATCGCGATGCCATTTTACCGCAGTTTGGTGTGCTGAGGCAATGATTCGGCGAATTGAGTAAGCAATTATATTCACCAAGCATACTATAGCAACCGCGATTGATACGATAAGGATGCATCCGTAGCCAATTGGGAATCAAATATTCTTTTGTTTTCCTATTCTAACAAAGCCGGCAACACTAAATGGTACAGCTGCCTATAGAAATGGACTGATCGGAGAATATATGATGCAAGTATTGATCGCGATGTCACATCTCGTATTCCTTGACCATTAACGTGCTTTTAAACATACTTTGATGAGAAATCTAGTCGGATAGCGGCACTAGATCCAATCACCTTCCTATTTGAGGCCTACAGATAGTTATCTTCGATCGCGATATTCTTGCATCAACCCCGCGTCCCTATTGTGCAATTGTACTTGCGTAGGTATAGCTACCTATATAAAGAGTGAATTCTACTCAATGCCCTACCAAGGAGTCATGGATAGAGACTACCATCGGCCATCTCACGAAAATGCGGTTCAAGGCTGAACTGATTAATATCCTCCTTATCGGCTTGCCCGTTGCTGTAGTGTCGAAGCCGGAACTTGGCGGAGATGGATATCTAAGAGCGAGTCAAAATACGGCTTCAAACACCACATACATTCCCAACACCTATATCGTGGAGCTTGACCAAGCCTCTAGCATCAATGCCGCGGCTCGATTTGCTCAGAAGCAGGGTGGAAAAATTAAGTATCAAGTCCGCAAAGAGTTCAACAGTGCCAAATATTTCTACGGGCTGTCTCTGACCCTAGCGGATGATGCATCTCACAAAGCGGATCTGCTCAAGGTCAGCGGCGTCAAAAATGTCTGGCCGGTTCGAGTTGTGCCGCGGCCAAATCCCTTTGTTGCCGCTCCACCAGCACCGCTAAGCAATGGCACTCTACCACATATCAAGGGCAGTTCGGATGTTAACAGACCACTCAAGATGGCTGGTGTAGATAAAGTACACAGTCAGGGAATCAAAGGCAAAGGTGTAAAGATTGGCATCATTGACACCGGAGTGGACTATCTCCATCCTTCGCTTGGTGGCGGGTTTGGGCCTGGGTACAAGGTATCTTTTGGCTACGACTTTGTTGGAGATGATTATACCGGGTATAATACGCCAGTTCCAGACAGTGATCCATTGGCTTCATGTGCGACTGGAGGACACGGCACTCATGTAGCAGGTGAGAAGCAGGCAACCTTCGTCTCAAGTATATCAGAATAGAGCTAACACTTAGTATTAGGCATTATTGGAATGACTGATGCCTCGAATCAGGGATTTGGTCTTGTTGGGGTAGCTCCTGAAGCAAGCCTCGGCATGTACAGGGTGTTTGGATGCGAAGGTGACTCTGGCGACGATGTCATCATGGCAGCTATGCAGCAAGCCGCAGAGGATGGCGTCGATGTCATCTCAATGTCGCTCGGCGGCCCTCACATATTGGGAACAGGCATCGCCGTACGTTCCGCTGGCTCGGAGTATTGTGAAAAGTGGTGTAGCAATCGTTGCTGCTCTTGGAAACGACGGCGACCTTGGGCCATATGCTGT|downstream_gene_variant|MODIFIER|exon-XM_006962412.1-1|GENE_exon-XM_006962412.1-1|transcript|rna-XM_006962412.1|protein_coding||c.*710delGinsACAGCATATGGCCCAAGGTCGCCGTCGTTTCCAAGAGCAGCAACGATTGCTACACCACTTTTCACAATACTCCGAGCCAGCGGAACGTACGGCGATGCCTGTTCCCAATATGTGAGGGCCGCCGAGCGACATTGAGATGACATCGACGCCATCCTCTGCGGCTTGCTGCATAGCTGCCATGATGACATCGTCGCCAGAGTCACCTTCGCATCCAAACACCCTGTACATGCCGAGGCTTGCTTCAGGAGCTACCCCAACAAGACCAAATCCCTGATTCGAGGCATCAGTCATTCCAATAATGCCTAATACTAAGTGTTAGCTCTATTCTGATATACTTGAGACGAAGGTTGCCTGCTTCTCACCTGCTACATGAGTGCCGTGTCCTCCAGTCGCACATGAAGCCAATGGATCACTGTCTGGAACTGGCGTATTATACCCGGTATAATCATCTCCAACAAAGTCGTAGCCAAAAGATACCTTGTACCCAGGCCCAAACCCGCCACCAAGCGAAGGATGGAGATAGTCCACTCCGGTGTCAATGATGCCAATCTTTACACCTTTGCCTTTGATTCCCTGACTGTGTACTTTATCTACACCAGCCATCTTGAGTGGTCTGTTAACATCCGAACTGCCCTTGATATGTGGTAGAGTGCCATTGCTTAGCGGTGCTGGTGGAGCGGCAACAAAGGGATTTGGCCGCGGCACAACTCGAACCGGCCAGACATTTTTGACGCCGCTGACCTTGAGCAGATCCGCTTTGTGAGATGCATCATCCGCTAGGGTCAGAGACAGCCCGTAGAAATATTTGGCACTGTTGAACTCTTTGCGGACTTGATACTTAATTTTTCCACCCTGCTTCTGAGCAAATCGAGCCGCGGCATTGATGCTAGAGGCTTGGTCAAGCTCCACGATATAGGTGTTGGGAATGTATGTGGTGTTTGAAGCCGTATTTTGACTCGCTCTTAGATATCCATCTCCGCCAAGTTCCGGCTTCGACACTACAGCAACGGGCAAGCCGATAAGGAGGATATTAATCAGTTCAGCCTTGAACCGCATTTTCGTGAGATGGCCGATGGTAGTCTCTATCCATGACTCCTTGGTAGGGCATTGAGTAGAATTCACTCTTTATATAGGTAGCTATACCTACGCAAGTACAATTGCACAATAGGGACGCGGGGTTGATGCAAGAATATCGCGATCGAAGATAACTATCTGTAGGCCTCAAATAGGAAGGTGATTGGATCTAGTGCCGCTATCCGACTAGATTTCTCATCAAAGTATGTTTAAAAGCACGTTAATGGTCAAGGAATACGAGATGTGACATCGCGATCAATACTTGCATCATATATTCTCCGATCAGTCCATTTCTATAGGCAGCTGTACCATTTAGTGTTGCCGGCTTTGTTAGAATAGGAAAACAAAAGAATATTTGATTCCCAATTGGCTACGGATGCATCCTTATCGTATCAATCGCGGTTGCTATAGTATGCTTGGTGAATATAATTGCTTACTCAATTCGCCGAATCATTGCCTCAGCACACCAAACTGCGGTAAAATGGCATCGCGATCGGCTTAGCAAGCGTAGCAAGTCGCTATAATGTTTTACTGAGTACATTCGGTGTGAAGTCGAGGGTGCATTTTGTGAAATGAGTATTCATGTGACACTTTCTGTAGTTGCCTGACTAAATGACAGGAGTGCTTTACATAGGCTGTTACTATATTGGAGAGAAAAAAAGACATGCCGCAAGCAACAACGAGCTGCACCAATCATTGAATTCAGTCGTTAAAATTAACCAGAGCTGTTATCAAAGACTCCTTGGGACACCATCATCCAATGTCATCCATGTCGGATCTTAGAAGCACCGAAACCCGAACTTGGTGGCTAGAACGCATCCATCGCGGCGTGGAGGGGAACATGTCTTGCATTCTTGGATGAACTGGAGCGAAATAAATTTACAAAATTGTTTCACGTCCAGTGGCCGGATTCAAGAACAAATCTATGGTCCTCTTCGCAATACGGAAAGTTCCACCTCAGCGCCTTCATACTTGAGCAAATCTCAGATCTGAGACGGAGATCCAGGGAGACTTTGGAAATTAGTCCACGTTTGGAGAAGGCAAGTCTATATGACTGGCTCAGGAGAGATGAAGCATGAATCGGCTTTGGAGCGGTGGAGGCGCTTCACCTATGTGGATAATCTCCCAGAAGACATTGGCCCTTTTCGGAAGCTGCTAGAAGAATATAGCAACATACCACCTGAGGCAGTTGATGGCTTACTTCTTAGAACGGTAAGGAGTGCGTTGATTCGTTATCCTAGATGGAAATGACCTTCTAATGTCTCGGCAGCGTGAGAAGCTTTGGGAAGTGGCCATGTACCCGTGCATCGGCCGATGGAGCTTTCTCAACCTACAAAGTGTGCGCGATCCTCATTCTACACTGCAGTCGAGCGATTGAGAGGTCCGGCCGCTTCAGGTGCTGCGTCAACTTACCCAGAAGCGCTCCTTGACCTTGGATGCTGCGTTGGCCAGCTGCTGAGGAAATTGGTGCACGATGGGATCGAACCAACGCGCCTATTTGGTACAGACCTGCACTCTGAATTCATCTCTATTGGCGCAGAGCTATTCCGCGACGAAGCCAACGGGTTGACTTTTGTGGCTGGCGATATGTTGGATCCCAACGATGAGGCTCTGGGCATTTTAGACGGCAAAATCACGCTTGTGCATGCTGGGAATTTCTTCCATTTATTCACGTGGGAAGAGCAAGTTGTCTGGAATGAGAATAGTGCGCTTCATGCGTCCAGAAACCGTTGACGCAATAATCTTCGGCAGACAGATCGGGACCCACAGTCCACGAGAGAGGCAGGGAAGAAAAAAGTCATTCTTACATGACGAGAAAAGCCTGCAGAGGCTGTGGAACGAGATTGGAGCGAAAACGGAGACCCGTTGGCGCGTGCAAGTGAATATCAACGAAGAGAAAGTGGTTGGCATTCCTGGATTTGGAGCAGAGGATAGATATGTCCGTTTTGGCATATATCAGATAGCTTCCGCGGAAACATGAGGAACGGCAGTCGTGTTATTTGTTGAGATAGATTAGTGATGGCGGATTCAATCGCGACTCATCCCTCAACTGGAAGACGCCGAAATACGGTCCATCTGACAGAAACTTTGTCCGCTAAATTTATGGTGATCAGCTAGCTTGGTGTCTGTTGCTCTCTAACTTGATGTGTTGCTTTCTATATACAGACAGTACGTTTAATCTCATGTAATGTAGGTGTTAAAATTCTGCGACAGAAGAAATTGGTAGACAATAAAGCTAGCTTCAAAGTTACTTAAAGAAGATCAGATGTATCGTCAGTTTACATGTCATGCCTTATCGAGTACAACACACTTTGCGTGTAATGCTTCAAGTGGAAAGACGCCACAGGCTTCCACTGTTCTGCGTAGTTTGCTTAGCGCTTGAAGCAGATCGATCAATTTCCCCGGTTCTACGCCCTTCAAGGCCTGTAGGGCGTTCCATGACATTGGGAGCCTGGAGATGGCTGGCCCACTTAGCATGCTTGAAATCAAGCTATCCGTCTCTAGCCGTTGCGAGTAACCGCTGGCGAAAAGTATTTATCTGTGCTCCATGTTCTATATTTGAGTTGCTGTAGATACTGTCCAAACCTGTATTTA|||||710|,TAAATACAGGTTTGGACAGTATCTACAGCAACTCAAATATAGAACATGGAGCACAGATAAATACTTTTCGCCAGCGGTTACTCGCAACGGCTAGAGACGGATAGCTTGATTTCAAGCATGCTAAGTGGGCCAGCCATCTCCAGGCTCCCAATGTCATGGAACGCCCTACAGGCCTTGAAGGGCGTAGAACCGGGGAAATTGATCGATCTGCTTCAAGCGCTAAGCAAACTACGCAGAACAGTGGAAGCCTGTGGCGTCTTTCCACTTGAAGCATTACACGCAAAGTGTGTTGTACTCGATAAGGCATGACATGTAAACTGACGATACATCTGATCTTCTTTAAGTAACTTTGAAGCTAGCTTTATTGTCTACCAATTTCTTCTGTCGCAGAATTTTAACACCTACATTACATGAGATTAAACGTACTGTCTGTATATAGAAAGCAACACATCAAGTTAGAGAGCAACAGACACCAAGCTAGCTGATCACCATAAATTTAGCGGACAAAGTTTCTGTCAGATGGACCGTATTTCGGCGTCTTCCAGTTGAGGGATGAGTCGCGATTGAATCCGCCATCACTAATCTATCTCAACAAATAACACGACTGCCGTTCCTCATGTTTCCGCGGAAGCTATCTGATATATGCCAAAACGGACATATCTATCCTCTGCTCCAAATCCAGGAATGCCAACCACTTTCTCTTCGTTGATATTCACTTGCACGCGCCAACGGGTCTCCGTTTTCGCTCCAATCTCGTTCCACAGCCTCTGCAGGCTTTTCTCGTCATGTAAGAATGACTTTTTTCTTCCCTGCCTCTCTCGTGGACTGTGGGTCCCGATCTGTCTGCCGAAGATTATTGCGTCAACGGTTTCTGGACGCATGAAGCGCACTATTCTCATTCCAGACAACTTGCTCTTCCCACGTGAATAAATGGAAGAAATTCCCAGCATGCACAAGCGTGATTTTGCCGTCTAAAATGCCCAGAGCCTCATCGTTGGGATCCAACATATCGCCAGCCACAAAAGTCAACCCGTTGGCTTCGTCGCGGAATAGCTCTGCGCCAATAGAGATGAATTCAGAGTGCAGGTCTGTACCAAATAGGCGCGTTGGTTCGATCCCATCGTGCACCAATTTCCTCAGCAGCTGGCCAACGCAGCATCCAAGGTCAAGGAGCGCTTCTGGGTAAGTTGACGCAGCACCTGAAGCGGCCGGACCTCTCAATCGCTCGACTGCAGTGTAGAATGAGGATCGCGCACACTTTGTAGGTTGAGAAAGCTCCATCGGCCGATGCACGGGTACATGGCCACTTCCCAAAGCTTCTCACGCTGCCGAGACATTAGAAGGTCATTTCCATCTAGGATAACGAATCAACGCACTCCTTACCGTTCTAAGAAGTAAGCCATCAACTGCCTCAGGTGGTATGTTGCTATATTCTTCTAGCAGCTTCCGAAAAGGGCCAATGTCTTCTGGGAGATTATCCACATAGGTGAAGCGCCTCCACCGCTCCAAAGCCGATTCATGCTTCATCTCTCCTGAGCCAGTCATATAGACTTGCCTTCTCCAAACGTGGACTAATTTCCAAAGTCTCCCTGGATCTCCGTCTCAGATCTGAGATTTGCTCAAGTATGAAGGCGCTGAGGTGGAACTTTCCGTATTGCGAAGAGGACCATAGATTTGTTCTTGAATCCGGCCACTGGACGTGAAACAATTTTGTAAATTTATTTCGCTCCAGTTCATCCAAGAATGCAAGACATGTTCCCCTCCACGCCGCGATGGATGCGTTCTAGCCACCAAGTTCGGGTTTCGGTGCTTCTAAGATCCGACATGGATGACATTGGATGATGGTGTCCCAAGGAGTCTTTGATAACAGCTCTGGTTAATTTTAACGACTGAATTCAATGATTGGTGCAGCTCGTTGTTGCTTGCGGCATGTCTTTTTTTCTCTCCAATATAGTAACAGCCTATGTAAAGCACTCCTGTCATTTAGTCAGGCAACTACAGAAAGTGTCACATGAATACTCATTTCACAAAATGCACCCTCGACTTCACACCGAATGTACTCAGTAAAACATTATAGCGACTTGCTACGCTTGCTAAGCCGATCGCGATGCCATTTTACCGCAGTTTGGTGTGCTGAGGCAATGATTCGGCGAATTGAGTAAGCAATTATATTCACCAAGCATACTATAGCAACCGCGATTGATACGATAAGGATGCATCCGTAGCCAATTGGGAATCAAATATTCTTTTGTTTTCCTATTCTAACAAAGCCGGCAACACTAAATGGTACAGCTGCCTATAGAAATGGACTGATCGGAGAATATATGATGCAAGTATTGATCGCGATGTCACATCTCGTATTCCTTGACCATTAACGTGCTTTTAAACATACTTTGATGAGAAATCTAGTCGGATAGCGGCACTAGATCCAATCACCTTCCTATTTGAGGCCTACAGATAGTTATCTTCGATCGCGATATTCTTGCATCAACCCCGCGTCCCTATTGTGCAATTGTACTTGCGTAGGTATAGCTACCTATATAAAGAGTGAATTCTACTCAATGCCCTACCAAGGAGTCATGGATAGAGACTACCATCGGCCATCTCACGAAAATGCGGTTCAAGGCTGAACTGATTAATATCCTCCTTATCGGCTTGCCCGTTGCTGTAGTGTCGAAGCCGGAACTTGGCGGAGATGGATATCTAAGAGCGAGTCAAAATACGGCTTCAAACACCACATACATTCCCAACACCTATATCGTGGAGCTTGACCAAGCCTCTAGCATCAATGCCGCGGCTCGATTTGCTCAGAAGCAGGGTGGAAAAATTAAGTATCAAGTCCGCAAAGAGTTCAACAGTGCCAAATATTTCTACGGGCTGTCTCTGACCCTAGCGGATGATGCATCTCACAAAGCGGATCTGCTCAAGGTCAGCGGCGTCAAAAATGTCTGGCCGGTTCGAGTTGTGCCGCGGCCAAATCCCTTTGTTGCCGCTCCACCAGCACCGCTAAGCAATGGCACTCTACCACATATCAAGGGCAGTTCGGATGTTAACAGACCACTCAAGATGGCTGGTGTAGATAAAGTACACAGTCAGGGAATCAAAGGCAAAGGTGTAAAGATTGGCATCATTGACACCGGAGTGGACTATCTCCATCCTTCGCTTGGTGGCGGGTTTGGGCCTGGGTACAAGGTATCTTTTGGCTACGACTTTGTTGGAGATGATTATACCGGGTATAATACGCCAGTTCCAGACAGTGATCCATTGGCTTCATGTGCGACTGGAGGACACGGCACTCATGTAGCAGGTGAGAAGCAGGCAACCTTCGTCTCAAGTATATCAGAATAGAGCTAACACTTAGTATTAGGCATTATTGGAATGACTGATGCCTCGAATCAGGGATTTGGTCTTGTTGGGGTAGCTCCTGAAGCAAGCCTCGGCATGTACAGGGTGTTTGGATGCGAAGGTGACTCTGGCGACGATGTCATCATGGCAGCTATGCAGCAAGCCGCAGAGGATGGCGTCGATGTCATCTCAATGTCGCTCGGCGGCCCTCACATATTGGGAACAGGCATCGCCGTACGTTCCGCTGGCTCGGAGTATTGTGAAAAGTGGTGTAGCAATCGTTGCTGCTCTTGGAAACGACGGCGACCTTGGGCCATATGCTGT|downstream_gene_variant|MODIFIER|exon-XM_006962412.1-1|GENE_exon-XM_006962412.1-1|transcript|rna-XM_006962412.1|protein_coding||c.*710delCinsACAGCATATGGCCCAAGGTCGCCGTCGTTTCCAAGAGCAGCAACGATTGCTACACCACTTTTCACAATACTCCGAGCCAGCGGAACGTACGGCGATGCCTGTTCCCAATATGTGAGGGCCGCCGAGCGACATTGAGATGACATCGACGCCATCCTCTGCGGCTTGCTGCATAGCTGCCATGATGACATCGTCGCCAGAGTCACCTTCGCATCCAAACACCCTGTACATGCCGAGGCTTGCTTCAGGAGCTACCCCAACAAGACCAAATCCCTGATTCGAGGCATCAGTCATTCCAATAATGCCTAATACTAAGTGTTAGCTCTATTCTGATATACTTGAGACGAAGGTTGCCTGCTTCTCACCTGCTACATGAGTGCCGTGTCCTCCAGTCGCACATGAAGCCAATGGATCACTGTCTGGAACTGGCGTATTATACCCGGTATAATCATCTCCAACAAAGTCGTAGCCAAAAGATACCTTGTACCCAGGCCCAAACCCGCCACCAAGCGAAGGATGGAGATAGTCCACTCCGGTGTCAATGATGCCAATCTTTACACCTTTGCCTTTGATTCCCTGACTGTGTACTTTATCTACACCAGCCATCTTGAGTGGTCTGTTAACATCCGAACTGCCCTTGATATGTGGTAGAGTGCCATTGCTTAGCGGTGCTGGTGGAGCGGCAACAAAGGGATTTGGCCGCGGCACAACTCGAACCGGCCAGACATTTTTGACGCCGCTGACCTTGAGCAGATCCGCTTTGTGAGATGCATCATCCGCTAGGGTCAGAGACAGCCCGTAGAAATATTTGGCACTGTTGAACTCTTTGCGGACTTGATACTTAATTTTTCCACCCTGCTTCTGAGCAAATCGAGCCGCGGCATTGATGCTAGAGGCTTGGTCAAGCTCCACGATATAGGTGTTGGGAATGTATGTGGTGTTTGAAGCCGTATTTTGACTCGCTCTTAGATATCCATCTCCGCCAAGTTCCGGCTTCGACACTACAGCAACGGGCAAGCCGATAAGGAGGATATTAATCAGTTCAGCCTTGAACCGCATTTTCGTGAGATGGCCGATGGTAGTCTCTATCCATGACTCCTTGGTAGGGCATTGAGTAGAATTCACTCTTTATATAGGTAGCTATACCTACGCAAGTACAATTGCACAATAGGGACGCGGGGTTGATGCAAGAATATCGCGATCGAAGATAACTATCTGTAGGCCTCAAATAGGAAGGTGATTGGATCTAGTGCCGCTATCCGACTAGATTTCTCATCAAAGTATGTTTAAAAGCACGTTAATGGTCAAGGAATACGAGATGTGACATCGCGATCAATACTTGCATCATATATTCTCCGATCAGTCCATTTCTATAGGCAGCTGTACCATTTAGTGTTGCCGGCTTTGTTAGAATAGGAAAACAAAAGAATATTTGATTCCCAATTGGCTACGGATGCATCCTTATCGTATCAATCGCGGTTGCTATAGTATGCTTGGTGAATATAATTGCTTACTCAATTCGCCGAATCATTGCCTCAGCACACCAAACTGCGGTAAAATGGCATCGCGATCGGCTTAGCAAGCGTAGCAAGTCGCTATAATGTTTTACTGAGTACATTCGGTGTGAAGTCGAGGGTGCATTTTGTGAAATGAGTATTCATGTGACACTTTCTGTAGTTGCCTGACTAAATGACAGGAGTGCTTTACATAGGCTGTTACTATATTGGAGAGAAAAAAAGACATGCCGCAAGCAACAACGAGCTGCACCAATCATTGAATTCAGTCGTTAAAATTAACCAGAGCTGTTATCAAAGACTCCTTGGGACACCATCATCCAATGTCATCCATGTCGGATCTTAGAAGCACCGAAACCCGAACTTGGTGGCTAGAACGCATCCATCGCGGCGTGGAGGGGAACATGTCTTGCATTCTTGGATGAACTGGAGCGAAATAAATTTACAAAATTGTTTCACGTCCAGTGGCCGGATTCAAGAACAAATCTATGGTCCTCTTCGCAATACGGAAAGTTCCACCTCAGCGCCTTCATACTTGAGCAAATCTCAGATCTGAGACGGAGATCCAGGGAGACTTTGGAAATTAGTCCACGTTTGGAGAAGGCAAGTCTATATGACTGGCTCAGGAGAGATGAAGCATGAATCGGCTTTGGAGCGGTGGAGGCGCTTCACCTATGTGGATAATCTCCCAGAAGACATTGGCCCTTTTCGGAAGCTGCTAGAAGAATATAGCAACATACCACCTGAGGCAGTTGATGGCTTACTTCTTAGAACGGTAAGGAGTGCGTTGATTCGTTATCCTAGATGGAAATGACCTTCTAATGTCTCGGCAGCGTGAGAAGCTTTGGGAAGTGGCCATGTACCCGTGCATCGGCCGATGGAGCTTTCTCAACCTACAAAGTGTGCGCGATCCTCATTCTACACTGCAGTCGAGCGATTGAGAGGTCCGGCCGCTTCAGGTGCTGCGTCAACTTACCCAGAAGCGCTCCTTGACCTTGGATGCTGCGTTGGCCAGCTGCTGAGGAAATTGGTGCACGATGGGATCGAACCAACGCGCCTATTTGGTACAGACCTGCACTCTGAATTCATCTCTATTGGCGCAGAGCTATTCCGCGACGAAGCCAACGGGTTGACTTTTGTGGCTGGCGATATGTTGGATCCCAACGATGAGGCTCTGGGCATTTTAGACGGCAAAATCACGCTTGTGCATGCTGGGAATTTCTTCCATTTATTCACGTGGGAAGAGCAAGTTGTCTGGAATGAGAATAGTGCGCTTCATGCGTCCAGAAACCGTTGACGCAATAATCTTCGGCAGACAGATCGGGACCCACAGTCCACGAGAGAGGCAGGGAAGAAAAAAGTCATTCTTACATGACGAGAAAAGCCTGCAGAGGCTGTGGAACGAGATTGGAGCGAAAACGGAGACCCGTTGGCGCGTGCAAGTGAATATCAACGAAGAGAAAGTGGTTGGCATTCCTGGATTTGGAGCAGAGGATAGATATGTCCGTTTTGGCATATATCAGATAGCTTCCGCGGAAACATGAGGAACGGCAGTCGTGTTATTTGTTGAGATAGATTAGTGATGGCGGATTCAATCGCGACTCATCCCTCAACTGGAAGACGCCGAAATACGGTCCATCTGACAGAAACTTTGTCCGCTAAATTTATGGTGATCAGCTAGCTTGGTGTCTGTTGCTCTCTAACTTGATGTGTTGCTTTCTATATACAGACAGTACGTTTAATCTCATGTAATGTAGGTGTTAAAATTCTGCGACAGAAGAAATTGGTAGACAATAAAGCTAGCTTCAAAGTTACTTAAAGAAGATCAGATGTATCGTCAGTTTACATGTCATGCCTTATCGAGTACAACACACTTTGCGTGTAATGCTTCAAGTGGAAAGACGCCACAGGCTTCCACTGTTCTGCGTAGTTTGCTTAGCGCTTGAAGCAGATCGATCAATTTCCCCGGTTCTACGCCCTTCAAGGCCTGTAGGGCGTTCCATGACATTGGGAGCCTGGAGATGGCTGGCCCACTTAGCATGCTTGAAATCAAGCTATCCGTCTCTAGCCGTTGCGAGTAACCGCTGGCGAAAAGTATTTATCTGTGCTCCATGTTCTATATTTGAGTTGCTGTAGATACTGTCCAAACCTGTATTTA|||||710|,TAAATACAGGTTTGGACAGTATCTACAGCAACTCAAATATAGAACATGGAGCACAGATAAATACTTTTCGCCAGCGGTTACTCGCAACGGCTAGAGACGGATAGCTTGATTTCAAGCATGCTAAGTGGGCCAGCCATCTCCAGGCTCCCAATGTCATGGAACGCCCTACAGGCCTTGAAGGGCGTAGAACCGGGGAAATTGATCGATCTGCTTCAAGCGCTAAGCAAACTACGCAGAACAGTGGAAGCCTGTGGCGTCTTTCCACTTGAAGCATTACACGCAAAGTGTGTTGTACTCGATAAGGCATGACATGTAAACTGACGATACATCTGATCTTCTTTAAGTAACTTTGAAGCTAGCTTTATTGTCTACCAATTTCTTCTGTCGCAGAATTTTAACACCTACATTACATGAGATTAAACGTACTGTCTGTATATAGAAAGCAACACATCAAGTTAGAGAGCAACAGACACCAAGCTAGCTGATCACCATAAATTTAGCGGACAAAGTTTCTGTCAGATGGACCGTATTTCGGCGTCTTCCAGTTGAGGGATGAGTCGCGATTGAATCCGCCATCACTAATCTATCTCAACAAATAACACGACTGCCGTTCCTCATGTTTCCGCGGAAGCTATCTGATATATGCCAAAACGGACATATCTATCCTCTGCTCCAAATCCAGGAATGCCAACCACTTTCTCTTCGTTGATATTCACTTGCACGCGCCAACGGGTCTCCGTTTTCGCTCCAATCTCGTTCCACAGCCTCTGCAGGCTTTTCTCGTCATGTAAGAATGACTTTTTTCTTCCCTGCCTCTCTCGTGGACTGTGGGTCCCGATCTGTCTGCCGAAGATTATTGCGTCAACGGTTTCTGGACGCATGAAGCGCACTATTCTCATTCCAGACAACTTGCTCTTCCCACGTGAATAAATGGAAGAAATTCCCAGCATGCACAAGCGTGATTTTGCCGTCTAAAATGCCCAGAGCCTCATCGTTGGGATCCAACATATCGCCAGCCACAAAAGTCAACCCGTTGGCTTCGTCGCGGAATAGCTCTGCGCCAATAGAGATGAATTCAGAGTGCAGGTCTGTACCAAATAGGCGCGTTGGTTCGATCCCATCGTGCACCAATTTCCTCAGCAGCTGGCCAACGCAGCATCCAAGGTCAAGGAGCGCTTCTGGGTAAGTTGACGCAGCACCTGAAGCGGCCGGACCTCTCAATCGCTCGACTGCAGTGTAGAATGAGGATCGCGCACACTTTGTAGGTTGAGAAAGCTCCATCGGCCGATGCACGGGTACATGGCCACTTCCCAAAGCTTCTCACGCTGCCGAGACATTAGAAGGTCATTTCCATCTAGGATAACGAATCAACGCACTCCTTACCGTTCTAAGAAGTAAGCCATCAACTGCCTCAGGTGGTATGTTGCTATATTCTTCTAGCAGCTTCCGAAAAGGGCCAATGTCTTCTGGGAGATTATCCACATAGGTGAAGCGCCTCCACCGCTCCAAAGCCGATTCATGCTTCATCTCTCCTGAGCCAGTCATATAGACTTGCCTTCTCCAAACGTGGACTAATTTCCAAAGTCTCCCTGGATCTCCGTCTCAGATCTGAGATTTGCTCAAGTATGAAGGCGCTGAGGTGGAACTTTCCGTATTGCGAAGAGGACCATAGATTTGTTCTTGAATCCGGCCACTGGACGTGAAACAATTTTGTAAATTTATTTCGCTCCAGTTCATCCAAGAATGCAAGACATGTTCCCCTCCACGCCGCGATGGATGCGTTCTAGCCACCAAGTTCGGGTTTCGGTGCTTCTAAGATCCGACATGGATGACATTGGATGATGGTGTCCCAAGGAGTCTTTGATAACAGCTCTGGTTAATTTTAACGACTGAATTCAATGATTGGTGCAGCTCGTTGTTGCTTGCGGCATGTCTTTTTTTCTCTCCAATATAGTAACAGCCTATGTAAAGCACTCCTGTCATTTAGTCAGGCA
CTACAGAAAGTGTCACATGAATACTCATTTCACAAAATGCACCCTCGACTTCACACCGAATGTACTCAGTAAAACATTATAGCGACTTGCTACGCTTGCTAAGCCGATCGCGATGCCATTTTACCGCAGTTTGGTGTGCTGAGGCAATGATTCGGCGAATTGAGTAAGCAATTATATTCACCAAGCATACTATAGCAACCGCGATTGATACGATAAGGATGCATCCGTAGCCAATTGGGAATCAAATATTCTTTTGTTTTCCTATTCTAACAAAGCCGGCAACACTAAATGGTACAGCTGCCTATAGAAATGGACTGATCGGAGAATATATGATGCAAGTATTGATCGCGATGTCACATCTCGTATTCCTTGACCATTAACGTGCTTTTAAACATACTTTGATGAGAAATCTAGTCGGATAGCGGCACTAGATCCAATCACCTTCCTATTTGAGGCCTACAGATAGTTATCTTCGATCGCGATATTCTTGCATCAACCCCGCGTCCCTATTGTGCAATTGTACTTGCGTAGGTATAGCTACCTATATAAAGAGTGAATTCTACTCAATGCCCTACCAAGGAGTCATGGATAGAGACTACCATCGGCCATCTCACGAAAATGCGGTTCAAGGCTGAACTGATTAATATCCTCCTTATCGGCTTGCCCGTTGCTGTAGTGTCGAAGCCGGAACTTGGCGGAGATGGATATCTAAGAGCGAGTCAAAATACGGCTTCAAACACCACATACATTCCCAACACCTATATCGTGGAGCTTGACCAAGCCTCTAGCATCAATGCCGCGGCTCGATTTGCTCAGAAGCAGGGTGGAAAAATTAAGTATCAAGTCCGCAAAGAGTTCAACAGTGCCAAATATTTCTACGGGCTGTCTCTGACCCTAGCGGATGATGCATCTCACAAAGCGGATCTGCTCAAGGTCAGCGGCGTCAAAAATGTCTGGCCGGTTCGAGTTGTGCCGCGGCCAAATCCCTTTGTTGCCGCTCCACCAGCACCGCTAAGCAATGGCACTCTACCACATATCAAGGGCAGTTCGGATGTTAACAGACCACTCAAGATGGCTGGTGTAGATAAAGTACACAGTCAGGGAATCAAAGGCAAAGGTGTAAAGATTGGCATCATTGACACCGGAGTGGACTATCTCCATCCTTCGCTTGGTGGCGGGTTTGGGCCTGGGTACAAGGTATCTTTTGGCTACGACTTTGTTGGAGATGATTATACCGGGTATAATACGCCAGTTCCAGACAGTGATCCATTGGCTTCATGTGCGACTGGAGGACACGGCACTCATGTAGCAGGTGAGAAGCAGGCAACCTTCGTCTCAAGTATATCAGAATAGAGCTAACACTTAGTATTAGGCATTATTGGAATGACTGATGCCTCGAATCAGGGATTTGGTCTTGTTGGGGTAGCTCCTGAAGCAAGCCTCGGCATGTACAGGGTGTTTGGATGCGAAGGTGACTCTGGCGACGATGTCATCATGGCAGCTATGCAGCAAGCCGCAGAGGATGGCGTCGATGTCATCTCAATGTCGCTCGGCGGCCCTCACATATTGGGAACAGGCATCGCCGTACGTTCCGCTGGCTCGGAGTATTGTGAAAAGTGGTGTAGCAATCGTTGCTGCTCTTGGAAACGACGGCGACCTTGGGCCATATGCTGT|downstream_gene_variant|MODIFIER|exon-XM_006962412.1-1|GENE_exon-XM_006962412.1-1|transcript|rna-XM_006962412.1|protein_coding||c.*710_*711insACAGCATATGGCCCAAGGTCGCCGTCGTTTCCAAGAGCAGCAACGATTGCTACACCACTTTTCACAATACTCCGAGCCAGCGGAACGTACGGCGATGCCTGTTCCCAATATGTGAGGGCCGCCGAGCGACATTGAGATGACATCGACGCCATCCTCTGCGGCTTGCTGCATAGCTGCCATGATGACATCGTCGCCAGAGTCACCTTCGCATCCAAACACCCTGTACATGCCGAGGCTTGCTTCAGGAGCTACCCCAACAAGACCAAATCCCTGATTCGAGGCATCAGTCATTCCAATAATGCCTAATACTAAGTGTTAGCTCTATTCTGATATACTTGAGACGAAGGTTGCCTGCTTCTCACCTGCTACATGAGTGCCGTGTCCTCCAGTCGCACATGAAGCCAATGGATCACTGTCTGGAACTGGCGTATTATACCCGGTATAATCATCTCCAACAAAGTCGTAGCCAAAAGATACCTTGTACCCAGGCCCAAACCCGCCACCAAGCGAAGGATGGAGATAGTCCACTCCGGTGTCAATGATGCCAATCTTTACACCTTTGCCTTTGATTCCCTGACTGTGTACTTTATCTACACCAGCCATCTTGAGTGGTCTGTTAACATCCGAACTGCCCTTGATATGTGGTAGAGTGCCATTGCTTAGCGGTGCTGGTGGAGCGGCAACAAAGGGATTTGGCCGCGGCACAACTCGAACCGGCCAGACATTTTTGACGCCGCTGACCTTGAGCAGATCCGCTTTGTGAGATGCATCATCCGCTAGGGTCAGAGACAGCCCGTAGAAATATTTGGCACTGTTGAACTCTTTGCGGACTTGATACTTAATTTTTCCACCCTGCTTCTGAGCAAATCGAGCCGCGGCATTGATGCTAGAGGCTTGGTCAAGCTCCACGATATAGGTGTTGGGAATGTATGTGGTGTTTGAAGCCGTATTTTGACTCGCTCTTAGATATCCATCTCCGCCAAGTTCCGGCTTCGACACTACAGCAACGGGCAAGCCGATAAGGAGGATATTAATCAGTTCAGCCTTGAACCGCATTTTCGTGAGATGGCCGATGGTAGTCTCTATCCATGACTCCTTGGTAGGGCATTGAGTAGAATTCACTCTTTATATAGGTAGCTATACCTACGCAAGTACAATTGCACAATAGGGACGCGGGGTTGATGCAAGAATATCGCGATCGAAGATAACTATCTGTAGGCCTCAAATAGGAAGGTGATTGGATCTAGTGCCGCTATCCGACTAGATTTCTCATCAAAGTATGTTTAAAAGCACGTTAATGGTCAAGGAATACGAGATGTGACATCGCGATCAATACTTGCATCATATATTCTCCGATCAGTCCATTTCTATAGGCAGCTGTACCATTTAGTGTTGCCGGCTTTGTTAGAATAGGAAAACAAAAGAATATTTGATTCCCAATTGGCTACGGATGCATCCTTATCGTATCAATCGCGGTTGCTATAGTATGCTTGGTGAATATAATTGCTTACTCAATTCGCCGAATCATTGCCTCAGCACACCAAACTGCGGTAAAATGGCATCGCGATCGGCTTAGCAAGCGTAGCAAGTCGCTATAATGTTTTACTGAGTACATTCGGTGTGAAGTCGAGGGTGCATTTTGTGAAATGAGTATTCATGTGACACTTTCTGTAGTTGCCTGACTAAATGACAGGAGTGCTTTACATAGGCTGTTACTATATTGGAGAGAAAAAAAGACATGCCGCAAGCAACAACGAGCTGCACCAATCATTGAATTCAGTCGTTAAAATTAACCAGAGCTGTTATCAAAGACTCCTTGGGACACCATCATCCAATGTCATCCATGTCGGATCTTAGAAGCACCGAAACCCGAACTTGGTGGCTAGAACGCATCCATCGCGGCGTGGAGGGGAACATGTCTTGCATTCTTGGATGAACTGGAGCGAAATAAATTTACAAAATTGTTTCACGTCCAGTGGCCGGATTCAAGAACAAATCTATGGTCCTCTTCGCAATACGGAAAGTTCCACCTCAGCGCCTTCATACTTGAGCAAATCTCAGATCTGAGACGGAGATCCAGGGAGACTTTGGAAATTAGTCCACGTTTGGAGAAGGCAAGTCTATATGACTGGCTCAGGAGAGATGAAGCATGAATCGGCTTTGGAGCGGTGGAGGCGCTTCACCTATGTGGATAATCTCCCAGAAGACATTGGCCCTTTTCGGAAGCTGCTAGAAGAATATAGCAACATACCACCTGAGGCAGTTGATGGCTTACTTCTTAGAACGGTAAGGAGTGCGTTGATTCGTTATCCTAGATGGAAATGACCTTCTAATGTCTCGGCAGCGTGAGAAGCTTTGGGAAGTGGCCATGTACCCGTGCATCGGCCGATGGAGCTTTCTCAACCTACAAAGTGTGCGCGATCCTCATTCTACACTGCAGTCGAGCGATTGAGAGGTCCGGCCGCTTCAGGTGCTGCGTCAACTTACCCAGAAGCGCTCCTTGACCTTGGATGCTGCGTTGGCCAGCTGCTGAGGAAATTGGTGCACGATGGGATCGAACCAACGCGCCTATTTGGTACAGACCTGCACTCTGAATTCATCTCTATTGGCGCAGAGCTATTCCGCGACGAAGCCAACGGGTTGACTTTTGTGGCTGGCGATATGTTGGATCCCAACGATGAGGCTCTGGGCATTTTAGACGGCAAAATCACGCTTGTGCATGCTGGGAATTTCTTCCATTTATTCACGTGGGAAGAGCAAGTTGTCTGGAATGAGAATAGTGCGCTTCATGCGTCCAGAAACCGTTGACGCAATAATCTTCGGCAGACAGATCGGGACCCACAGTCCACGAGAGAGGCAGGGAAGAAAAAAGTCATTCTTACATGACGAGAAAAGCCTGCAGAGGCTGTGGAACGAGATTGGAGCGAAAACGGAGACCCGTTGGCGCGTGCAAGTGAATATCAACGAAGAGAAAGTGGTTGGCATTCCTGGATTTGGAGCAGAGGATAGATATGTCCGTTTTGGCATATATCAGATAGCTTCCGCGGAAACATGAGGAACGGCAGTCGTGTTATTTGTTGAGATAGATTAGTGATGGCGGATTCAATCGCGACTCATCCCTCAACTGGAAGACGCCGAAATACGGTCCATCTGACAGAAACTTTGTCCGCTAAATTTATGGTGATCAGCTAGCTTGGTGTCTGTTGCTCTCTAACTTGATGTGTTGCTTTCTATATACAGACAGTACGTTTAATCTCATGTAATGTAGGTGTTAAAATTCTGCGACAGAAGAAATTGGTAGACAATAAAGCTAGCTTCAAAGTTACTTAAAGAAGATCAGATGTATCGTCAGTTTACATGTCATGCCTTATCGAGTACAACACACTTTGCGTGTAATGCTTCAAGTGGAAAGACGCCACAGGCTTCCACTGTTCTGCGTAGTTTGCTTAGCGCTTGAAGCAGATCGATCAATTTCCCCGGTTCTACGCCCTTCAAGGCCTGTAGGGCGTTCCATGACATTGGGAGCCTGGAGATGGCTGGCCCACTTAGCATGCTTGAAATCAAGCTATCCGTCTCTAGCCGTTGCGAGTAACCGCTGGCGAAAAGTATTTATCTGTGCTCCATGTTCTATATTTGAGTTGCTGTAGATACTGTCCAAACCTGTATTTA|||||710|,TAAATACAGGTTTGGACAGTATCTACAGCAACTCAAATATAGAACATGGAGCACAGATAAATACTTTTCGCCAGCGGTTACTCGCAACGGCTAGAGACGGATAGCTTGATTTCAAGCATGCTAAGTGGGCCAGCCATCTCCAGGCTCCCAATGTCATGGAACGCCCTACAGGCCTTGAAGGGCGTAGAACCGGGGAAATTGATCGATCTGCTTCAAGCGCTAAGCAAACTACGCAGAACAGTGGAAGCCTGTGGCGTCTTTCCACTTGAAGCATTACACGCAAAGTGTGTTGTACTCGATAAGGCATGACATGTAAACTGACGATACATCTGATCTTCTTTAAGTAACTTTGAAGCTAGCTTTATTGTCTACCAATTTCTTCTGTCGCAGAATTTTAACACCTACATTACATGAGATTAAACGTACTGTCTGTATATAGAAAGCAACACATCAAGTTAGAGAGCAACAGACACCAAGCTAGCTGATCACCATAAATTTAGCGGACAAAGTTTCTGTCAGATGGACCGTATTTCGGCGTCTTCCAGTTGAGGGATGAGTCGCGATTGAATCCGCCATCACTAATCTATCTCAACAAATAACACGACTGCCGTTCCTCATGTTTCCGCGGAAGCTATCTGATATATGCCAAAACGGACATATCTATCCTCTGCTCCAAATCCAGGAATGCCAACCACTTTCTCTTCGTTGATATTCACTTGCACGCGCCAACGGGTCTCCGTTTTCGCTCCAATCTCGTTCCACAGCCTCTGCAGGCTTTTCTCGTCATGTAAGAATGACTTTTTTCTTCCCTGCCTCTCTCGTGGACTGTGGGTCCCGATCTGTCTGCCGAAGATTATTGCGTCAACGGTTTCTGGACGCATGAAGCGCACTATTCTCATTCCAGACAACTTGCTCTTCCCACGTGAATAAATGGAAGAAATTCCCAGCATGCACAAGCGTGATTTTGCCGTCTAAAATGCCCAGAGCCTCATCGTTGGGATCCAACATATCGCCAGCCACAAAAGTCAACCCGTTGGCTTCGTCGCGGAATAGCTCTGCGCCAATAGAGATGAATTCAGAGTGCAGGTCTGTACCAAATAGGCGCGTTGGTTCGATCCCATCGTGCACCAATTTCCTCAGCAGCTGGCCAACGCAGCATCCAAGGTCAAGGAGCGCTTCTGGGTAAGTTGACGCAGCACCTGAAGCGGCCGGACCTCTCAATCGCTCGACTGCAGTGTAGAATGAGGATCGCGCACACTTTGTAGGTTGAGAAAGCTCCATCGGCCGATGCACGGGTACATGGCCACTTCCCAAAGCTTCTCACGCTGCCGAGACATTAGAAGGTCATTTCCATCTAGGATAACGAATCAACGCACTCCTTACCGTTCTAAGAAGTAAGCCATCAACTGCCTCAGGTGGTATGTTGCTATATTCTTCTAGCAGCTTCCGAAAAGGGCCAATGTCTTCTGGGAGATTATCCACATAGGTGAAGCGCCTCCACCGCTCCAAAGCCGATTCATGCTTCATCTCTCCTGAGCCAGTCATATAGACTTGCCTTCTCCAAACGTGGACTAATTTCCAAAGTCTCCCTGGATCTCCGTCTCAGATCTGAGATTTGCTCAAGTATGAAGGCGCTGAGGTGGAACTTTCCGTATTGCGAAGAGGACCATAGATTTGTTCTTGAATCCGGCCACTGGACGTGAAACAATTTTGTAAATTTATTTCGCTCCAGTTCATCCAAGAATGCAAGACATGTTCCCCTCCACGCCGCGATGGATGCGTTCTAGCCACCAAGTTCGGGTTTCGGTGCTTCTAAGATCCGACATGGATGACATTGGATGATGGTGTCCCAAGGAGTCTTTGATAACAGCTCTGGTTAATTTTAACGACTGAATTCAATGATTGGTGCAGCTCGTTGTTGCTTGCGGCATGTCTTTTTTTCTCTCCAATATAGTAACAGCCTATGTAAAGCACTCCTGTCATTTAGTCAGGCAACTACAGAAAGTGTCACATGAATACTCATTTCACAAAATGCACCCTCGACTTCACACCGAATGTACTCAGTAAAACATTATAGCGACTTGCTACGCTTGCTAAGCCGATCGCGATGCCATTTTACCGCAGTTTGGTGTGCTGAGGCAATGATTCGGCGAATTGAGTAAGCAATTATATTCACCAAGCATACTATAGCAACCGCGATTGATACGATAAGGATGCATCCGTAGCCAATTGGGAATCAAATATTCTTTTGTTTTCCTATTCTAACAAAGCCGGCAACACTAAATGGTACAGCTGCCTATAGAAATGGACTGATCGGAGAATATATGATGCAAGTATTGATCGCGATGTCACATCTCGTATTCCTTGACCATTAACGTGCTTTTAAACATACTTTGATGAGAAATCTAGTCGGATAGCGGCACTAGATCCAATCACCTTCCTATTTGAGGCCTACAGATAGTTATCTTCGATCGCGATATTCTTGCATCAACCCCGCGTCCCTATTGTGCAATTGTACTTGCGTAGGTATAGCTACCTATATAAAGAGTGAATTCTACTCAATGCCCTACCAAGGAGTCATGGATAGAGACTACCATCGGCCATCTCACGAAAATGCGGTTCAAGGCTGAACTGATTAATATCCTCCTTATCGGCTTGCCCGTTGCTGTAGTGTCGAAGCCGGAACTTGGCGGAGATGGATATCTAAGAGCGAGTCAAAATACGGCTTCAAACACCACATACATTCCCAACACCTATATCGTGGAGCTTGACCAAGCCTCTAGCATCAATGCCGCGGCTCGATTTGCTCAGAAGCAGGGTGGAAAAATTAAGTATCAAGTCCGCAAAGAGTTCAACAGTGCCAAATATTTCTACGGGCTGTCTCTGACCCTAGCGGATGATGCATCTCACAAAGCGGATCTGCTCAAGGTCAGCGGCGTCAAAAATGTCTGGCCGGTTCGAGTTGTGCCGCGGCCAAATCCCTTTGTTGCCGCTCCACCAGCACCGCTAAGCAATGGCACTCTACCACATATCAAGGGCAGTTCGGATGTTAACAGACCACTCAAGATGGCTGGTGTAGATAAAGTACACAGTCAGGGAATCAAAGGCAAAGGTGTAAAGATTGGCATCATTGACACCGGAGTGGACTATCTCCATCCTTCGCTTGGTGGCGGGTTTGGGCCTGGGTACAAGGTATCTTTTGGCTACGACTTTGTTGGAGATGATTATACCGGGTATAATACGCCAGTTCCAGACAGTGATCCATTGGCTTCATGTGCGACTGGAGGACACGGCACTCATGTAGCAGGTGAGAAGCAGGCAACCTTCGTCTCAAGTATATCAGAATAGAGCTAACACTTAGTATTAGGCATTATTGGAATGACTGATGCCTCGAATCAGGGATTTGGTCTTGTTGGGGTAGCTCCTGAAGCAAGCCTCGGCATGTACAGGGTGTTTGGATGCGAAGGTGACTCTGGCGACGATGTCATCATGGCAGCTATGCAGCAAGCCGCAGAGGATGGCGTCGATGTCATCTCAATGTCGCTCGGCGGCCCTCACATATTGGGAACAGGCATCGCCGTACGTTCCGCTGGCTCGGAGTATTGTGAAAAGTGGTGTAGCAATCGTTGCTGCTCTTGGAAACGACGGCGACCTTGGGCCATATGCTGT|intergenic_region|MODIFIER|exon-XM_006962763.1-1-exon-XM_006962412.1-1|GENE_exon-XM_006962763.1-1-GENE_exon-XM_006962412.1-1|intergenic_region|GENE_exon-XM_006962763.1-1-GENE_exon-XM_006962412.1-1|||n.71602delAinsTAAATACAGGTTTGGACAGTATCTACAGCAACTCAAATATAGAACATGGAGCACAGATAAATACTTTTCGCCAGCGGTTACTCGCAACGGCTAGAGACGGATAGCTTGATTTCAAGCATGCTAAGTGGGCCAGCCATCTCCAGGCTCCCAATGTCATGGAACGCCCTACAGGCCTTGAAGGGCGTAGAACCGGGGAAATTGATCGATCTGCTTCAAGCGCTAAGCAAACTACGCAGAACAGTGGAAGCCTGTGGCGTCTTTCCACTTGAAGCATTACACGCAAAGTGTGTTGTACTCGATAAGGCATGACATGTAAACTGACGATACATCTGATCTTCTTTAAGTAACTTTGAAGCTAGCTTTATTGTCTACCAATTTCTTCTGTCGCAGAATTTTAACACCTACATTACATGAGATTAAACGTACTGTCTGTATATAGAAAGCAACACATCAAGTTAGAGAGCAACAGACACCAAGCTAGCTGATCACCATAAATTTAGCGGACAAAGTTTCTGTCAGATGGACCGTATTTCGGCGTCTTCCAGTTGAGGGATGAGTCGCGATTGAATCCGCCATCACTAATCTATCTCAACAAATAACACGACTGCCGTTCCTCATGTTTCCGCGGAAGCTATCTGATATATGCCAAAACGGACATATCTATCCTCTGCTCCAAATCCAGGAATGCCAACCACTTTCTCTTCGTTGATATTCACTTGCACGCGCCAACGGGTCTCCGTTTTCGCTCCAATCTCGTTCCACAGCCTCTGCAGGCTTTTCTCGTCATGTAAGAATGACTTTTTTCTTCCCTGCCTCTCTCGTGGACTGTGGGTCCCGATCTGTCTGCCGAAGATTATTGCGTCAACGGTTTCTGGACGCATGAAGCGCACTATTCTCATTCCAGACAACTTGCTCTTCCCACGTGAATAAATGGAAGAAATTCCCAGCATGCACAAGCGTGATTTTGCCGTCTAAAATGCCCAGAGCCTCATCGTTGGGATCCAACATATCGCCAGCCACAAAAGTCAACCCGTTGGCTTCGTCGCGGAATAGCTCTGCGCCAATAGAGATGAATTCAGAGTGCAGGTCTGTACCAAATAGGCGCGTTGGTTCGATCCCATCGTGCACCAATTTCCTCAGCAGCTGGCCAACGCAGCATCCAAGGTCAAGGAGCGCTTCTGGGTAAGTTGACGCAGCACCTGAAGCGGCCGGACCTCTCAATCGCTCGACTGCAGTGTAGAATGAGGATCGCGCACACTTTGTAGGTTGAGAAAGCTCCATCGGCCGATGCACGGGTACATGGCCACTTCCCAAAGCTTCTCACGCTGCCGAGACATTAGAAGGTCATTTCCATCTAGGATAACGAATCAACGCACTCCTTACCGTTCTAAGAAGTAAGCCATCAACTGCCTCAGGTGGTATGTTGCTATATTCTTCTAGCAGCTTCCGAAAAGGGCCAATGTCTTCTGGGAGATTATCCACATAGGTGAAGCGCCTCCACCGCTCCAAAGCCGATTCATGCTTCATCTCTCCTGAGCCAGTCATATAGACTTGCCTTCTCCAAACGTGGACTAATTTCCAAAGTCTCCCTGGATCTCCGTCTCAGATCTGAGATTTGCTCAAGTATGAAGGCGCTGAGGTGGAACTTTCCGTATTGCGAAGAGGACCATAGATTTGTTCTTGAATCCGGCCACTGGACGTGAAACAATTTTGTAAATTTATTTCGCTCCAGTTCATCCAAGAATGCAAGACATGTTCCCCTCCACGCCGCGATGGATGCGTTCTAGCCACCAAGTTCGGGTTTCGGTGCTTCTAAGATCCGACATGGATGACATTGGATGATGGTGTCCCAAGGAGTCTTTGATAACAGCTCTGGTTAATTTTAACGACTGAATTCAATGATTGGTGCAGCTCGTTGTTGCTTGCGGCATGTCTTTTTTTCTCTCCAATATAGTAACAGCCTATGTAAAGCACTCCTGTCATTTAGTCAGGCAACTACAGAAAGTGTCACATGAATACTCATTTCACAAAATGCACCCTCGACTTCACACCGAATGTACTCAGTAAAACATTATAGCGACTTGCTACGCTTGCTAAGCCGATCGCGATGCCATTTTACCGCAGTTTGGTGTGCTGAGGCAATGATTCGGCGAATTGAGTAAGCAATTATATTCACCAAGCATACTATAGCAACCGCGATTGATACGATAAGGATGCATCCGTAGCCAATTGGGAATCAAATATTCTTTTGTTTTCCTATTCTAACAAAGCCGGCAACACTAAATGGTACAGCTGCCTATAGAAATGGACTGATCGGAGAATATATGATGCAAGTATTGATCGCGATGTCACATCTCGTATTCCTTGACCATTAACGTGCTTTTAAACATACTTTGATGAGAAATCTAGTCGGATAGCGGCACTAGATCCAATCACCTTCCTATTTGAGGCCTACAGATAGTTATCTTCGATCGCGATATTCTTGCATCAACCCCGCGTCCCTATTGTGCAATTGTACTTGCGTAGGTATAGCTACCTATATAAAGAGTGAATTCTACTCAATGCCCTACCAAGGAGTCATGGATAGAGACTACCATCGGCCATCTCACGAAAATGCGGTTCAAGGCTGAACTGATTAATATCCTCCTTATCGGCTTGCCCGTTGCTGTAGTGTCGAAGCCGGAACTTGGCGGAGATGGATATCTAAGAGCGAGTCAAAATACGGCTTCAAACACCACATACATTCCCAACACCTATATCGTGGAGCTTGACCAAGCCTCTAGCATCAATGCCGCGGCTCGATTTGCTCAGAAGCAGGGTGGAAAAATTAAGTATCAAGTCCGCAAAGAGTTCAACAGTGCCAAATATTTCTACGGGCTGTCTCTGACCCTAGCGGATGATGCATCTCACAAAGCGGATCTGCTCAAGGTCAGCGGCGTCAAAAATGTCTGGCCGGTTCGAGTTGTGCCGCGGCCAAATCCCTTTGTTGCCGCTCCACCAGCACCGCTAAGCAATGGCACTCTACCACATATCAAGGGCAGTTCGGATGTTAACAGACCACTCAAGATGGCTGGTGTAGATAAAGTACACAGTCAGGGAATCAAAGGCAAAGGTGTAAAGATTGGCATCATTGACACCGGAGTGGACTATCTCCATCCTTCGCTTGGTGGCGGGTTTGGGCCTGGGTACAAGGTATCTTTTGGCTACGACTTTGTTGGAGATGATTATACCGGGTATAATACGCCAGTTCCAGACAGTGATCCATTGGCTTCATGTGCGACTGGAGGACACGGCACTCATGTAGCAGGTGAGAAGCAGGCAACCTTCGTCTCAAGTATATCAGAATAGAGCTAACACTTAGTATTAGGCATTATTGGAATGACTGATGCCTCGAATCAGGGATTTGGTCTTGTTGGGGTAGCTCCTGAAGCAAGCCTCGGCATGTACAGGGTGTTTGGATGCGAAGGTGACTCTGGCGACGATGTCATCATGGCAGCTATGCAGCAAGCCGCAGAGGATGGCGTCGATGTCATCTCAATGTCGCTCGGCGGCCCTCACATATTGGGAACAGGCATCGCCGTACGTTCCGCTGGCTCGGAGTATTGTGAAAAGTGGTGTAGCAATCGTTGCTGCTCTTGGAAACGACGGCGACCTTGGGCCATATGCTGT||||||,TAAATACAGGTTTGGACAGTATCTACAGCAACTCAAATATAGAACATGGAGCACAGATAAATACTTTTCGCCAGCGGTTACTCGCAACGGCTAGAGACGGATAGCTTGATTTCAAGCATGCTAAGTGGGCCAGCCATCTCCAGGCTCCCAATGTCATGGAACGCCCTACAGGCCTTGAAGGGCGTAGAACCGGGGAAATTGATCGATCTGCTTCAAGCGCTAAGCAAACTACGCAGAACAGTGGAAGCCTGTGGCGTCTTTCCACTTGAAGCATTACACGCAAAGTGTGTTGTACTCGATAAGGCATGACATGTAAACTGACGATACATCTGATCTTCTTTAAGTAACTTTGAAGCTAGCTTTATTGTCTACCAATTTCTTCTGTCGCAGAATTTTAACACCTACATTACATGAGATTAAACGTACTGTCTGTATATAGAAAGCAACACATCAAGTTAGAGAGCAACAGACACCAAGCTAGCTGATCACCATAAATTTAGCGGACAAAGTTTCTGTCAGATGGACCGTATTTCGGCGTCTTCCAGTTGAGGGATGAGTCGCGATTGAATCCGCCATCACTAATCTATCTCAACAAATAACACGACTGCCGTTCCTCATGTTTCCGCGGAAGCTATCTGATATATGCCAAAACGGACATATCTATCCTCTGCTCCAAATCCAGGAATGCCAACCACTTTCTCTTCGTTGATATTCACTTGCACGCGCCAACGGGTCTCCGTTTTCGCTCCAATCTCGTTCCACAGCCTCTGCAGGCTTTTCTCGTCATGTAAGAATGACTTTTTTCTTCCCTGCCTCTCTCGTGGACTGTGGGTCCCGATCTGTCTGCCGAAGATTATTGCGTCAACGGTTTCTGGACGCATGAAGCGCACTATTCTCATTCCAGACAACTTGCTCTTCCCACGTGAATAAATGGAAGAAATTCCCAGCATGCACAAGCGTGATTTTGCCGTCTAAAATGCCCAGAGCCTCATCGTTGGGATCCAACATATCGCCAGCCACAAAAGTCAACCCGTTGGCTTCGTCGCGGAATAGCTCTGCGCCAATAGAGATGAATTCAGAGTGCAGGTCTGTACCAAATAGGCGCGTTGGTTCGATCCCATCGTGCACCAATTTCCTCAGCAGCTGGCCAACGCAGCATCCAAGGTCAAGGAGCGCTTCTGGGTAAGTTGACGCAGCACCTGAAGCGGCCGGACCTCTCAATCGCTCGACTGCAGTGTAGAATGAGGATCGCGCACACTTTGTAGGTTGAGAAAGCTCCATCGGCCGATGCACGGGTACATGGCCACTTCCCAAAGCTTCTCACGCTGCCGAGACATTAGAAGGTCATTTCCATCTAGGATAACGAATCAACGCACTCCTTACCGTTCTAAGAAGTAAGCCATCAACTGCCTCAGGTGGTATGTTGCTATATTCTTCTAGCAGCTTCCGAAAAGGGCCAATGTCTTCTGGGAGATTATCCACATAGGTGAAGCGCCTCCACCGCTCCAAAGCCGATTCATGCTTCATCTCTCCTGAGCCAGTCATATAGACTTGCCTTCTCCAAACGTGGACTAATTTCCAAAGTCTCCCTGGATCTCCGTCTCAGATCTGAGATTTGCTCAAGTATGAAGGCGCTGAGGTGGAACTTTCCGTATTGCGAAGAGGACCATAGATTTGTTCTTGAATCCGGCCACTGGACGTGAAACAATTTTGTAAATTTATTTCGCTCCAGTTCATCCAAGAATGCAAGACATGTTCCCCTCCACGCCGCGATGGATGCGTTCTAGCCACCAAGTTCGGGTTTCGGTGCTTCTAAGATCCGACATGGATGACATTGGATGATGGTGTCCCAAGGAGTCTTTGATAACAGCTCTGGTTAATTTTAACGACTGAATTCAATGATTGGTGCAGCTCGTTGTTGCTTGCGGCATGTCTTTTTTTCTCTCCAATATAGTAACAGCCTATGTAAAGCACTCCTGTCATTTAGTCAGGCAACTACAGAAAGTGTCACATGAATACTCATTTCACAAAATGCACCCTCGACTTCACACCGAATGTACTCAGTAAAACATTATAGCGACTTGCTACGCTTGCTAAGCCGATCGCGATGCCATTTTACCGCAGTTTGGTGTGCTGAGGCAATGATTCGGCGAATTGAGTAAGCAATTATATTCACCAAGCATACTATAGCAACCGCGATTGATACGATAAGGATGCATCCGTAGCCAATTGGGAATCAAATATTCTTTTGTTTTCCTATTCTAACAAAGCCGGCAACACTAAATGGTACAGCTGCCTATAGAAATGGACTGATCGGAGAATATATGATGCAAGTATTGATCGCGATGTCACATCTCGTATTCCTTGACCATTAACGTGCTTTTAAACATACTTTGATGAGAAATCTAGTCGGATAGCGGCACTAGATCCAATCACCTTCCTATTTGAGGCCTACAGATAGTTATCTTCGATCGCGATATTCTTGCATCAACCCCGCGTCCCTATTGTGCAATTGTACTTGCGTAGGTATAGCTACCTATATAAAGAGTGAATTCTACTCAATGCCCTACCAAGGAGTCATGGATAGAGACTACCATCGGCCATCTCACGAAAATGCGGTTCAAGGCTGAACTGATTAATATCCTCCTTATCGGCTTGCCCGTTGCTGTAGTGTCGAAGCCGGAACTTGGCGGAGATGGATATCTAAGAGCGAGTCAAAATACGGCTTCAAACACCACATACATTCCCAACACCTATATCGTGGAGCTTGACCAAGCCTCTAGCATCAATGCCGCGGCTCGATTTGCTCAGAAGCAGGGTGGAAAAATTAAGTATCAAGTCCGCAAAGAGTTCAACAGTGCCAAATATTTCTACGGGCTGTCTCTGACCCTAGCGGATGATGCATCTCACAAAGCGGATCTGCTCAAGGTCAGCGGCGTCAAAAATGTCTGGCCGGTTCGAGTTGTGCCGCGGCCAAATCCCTTTGTTGCCGCTCCACCAGCACCGCTAAGCAATGGCACTCTACCACATATCAAGGGCAGTTCGGATGTTAACAGACCACTCAAGATGGCTGGTGTAGATAAAGTACACAGTCAGGGAATCAAAGGCAAAGGTGTAAAGATTGGCATCATTGACACCGGAGTGGACTATCTCCATCCTTCGCTTGGTGGCGGGTTTGGGCCTGGGTACAAGGTATCTTTTGGCTACGACTTTGTTGGAGATGATTATACCGGGTATAATACGCCAGTTCCAGACAGTGATCCATTGGCTTCATGTGCGACTGGAGGACACGGCACTCATGTAGCAGGTGAGAAGCAGGCAACCTTCGTCTCAAGTATATCAGAATAGAGCTAACACTTAGTATTAGGCATTATTGGAATGACTGATGCCTCGAATCAGGGATTTGGTCTTGTTGGGGTAGCTCCTGAAGCAAGCCTCGGCATGTACAGGGTGTTTGGATGCGAAGGTGACTCTGGCGACGATGTCATCATGGCAGCTATGCAGCAAGCCGCAGAGGATGGCGTCGATGTCATCTCAATGTCGCTCGGCGGCCCTCACATATTGGGAACAGGCATCGCCGTACGTTCCGCTGGCTCGGAGTATTGTGAAAAGTGGTGTAGCAATCGTTGCTGCTCTTGGAAACGACGGCGACCTTGGGCCATATGCTGT|intergenic_region|MODIFIER|exon-XM_006962763.1-1-exon-XM_006962412.1-1|GENE_exon-XM_006962763.1-1-GENE_exon-XM_006962412.1-1|intergenic_region|GENE_exon-XM_006962763.1-1-GENE_exon-XM_006962412.1-1|||n.71602delCinsTAAATACAGGTTTGGACAGTATCTACAGCAACTCAAATATAGAACATGGAGCACAGATAAATACTTTTCGCCAGCGGTTACTCGCAACGGCTAGAGACGGATAGCTTGATTTCAAGCATGCTAAGTGGGCCAGCCATCTCCAGGCTCCCAATGTCATGGAACGCCCTACAGGCCTTGAAGGGCGTAGAACCGGGGAAATTGATCGATCTGCTTCAAGCGCTAAGCAAACTACGCAGAACAGTGGAAGCCTGTGGCGTCTTTCCACTTGAAGCATTACACGCAAAGTGTGTTGTACTCGATAAGGCATGACATGTAAACTGACGATACATCTGATCTTCTTTAAGTAACTTTGAAGCTAGCTTTATTGTCTACCAATTTCTTCTGTCGCAGAATTTTAACACCTACATTACATGAGATTAAACGTACTGTCTGTATATAGAAAGCAACACATCAAGTTAGAGAGCAACAGACACCAAGCTAGCTGATCACCATAAATTTAGCGGACAAAGTTTCTGTCAGATGGACCGTATTTCGGCGTCTTCCAGTTGAGGGATGAGTCGCGATTGAATCCGCCATCACTAATCTATCTCAACAAATAACACGACTGCCGTTCCTCATGTTTCCGCGGAAGCTATCTGATATATGCCAAAACGGACATATCTATCCTCTGCTCCAAATCCAGGAATGCCAACCACTTTCTCTTCGTTGATATTCACTTGCACGCGCCAACGGGTCTCCGTTTTCGCTCCAATCTCGTTCCACAGCCTCTGCAGGCTTTTCTCGTCATGTAAGAATGACTTTTTTCTTCCCTGCCTCTCTCGTGGACTGTGGGTCCCGATCTGTCTGCCGAAGATTATTGCGTCAACGGTTTCTGGACGCATGAAGCGCACTATTCTCATTCCAGACAACTTGCTCTTCCCACGTGAATAAATGGAAGAAATTCCCAGCATGCACAAGCGTGATTTTGCCGTCTAAAATGCCCAGAGCCTCATCGTTGGGATCCAACATATCGCCAGCCACAAAAGTCAACCCGTTGGCTTCGTCGCGGAATAGCTCTGCGCCAATAGAGATGAATTCAGAGTGCAGGTCTGTACCAAATAGGCGCGTTGGTTCGATCCCATCGTGCACCAATTTCCTCAGCAGCTGGCCAACGCAGCATCCAAGGTCAAGGAGCGCTTCTGGGTAAGTTGACGCAGCACCTGAAGCGGCCGGACCTCTCAATCGCTCGACTGCAGTGTAGAATGAGGATCGCGCACACTTTGTAGGTTGAGAAAGCTCCATCGGCCGATGCACGGGTACATGGCCACTTCCCAAAGCTTCTCACGCTGCCGAGACATTAGAAGGTCATTTCCATCTAGGATAACGAATCAACGCACTCCTTACCGTTCTAAGAAGTAAGCCATCAACTGCCTCAGGTGGTATGTTGCTATATTCTTCTAGCAGCTTCCGAAAAGGGCCAATGTCTTCTGGGAGATTATCCACATAGGTGAAGCGCCTCCACCGCTCCAAAGCCGATTCATGCTTCATCTCTCCTGAGCCAGTCATATAGACTTGCCTTCTCCAAACGTGGACTAATTTCCAAAGTCTCCCTGGATCTCCGTCTCAGATCTGAGATTTGCTCAAGTATGAAGGCGCTGAGGTGGAACTTTCCGTATTGCGAAGAGGACCATAGATTTGTTCTTGAATCCGGCCACTGGACGTGAAACAATTTTGTAAATTTATTTCGCTCCAGTTCATCCAAGAATGCAAGACATGTTCCCCTCCACGCCGCGATGGATGCGTTCTAGCCACCAAGTTCGGGTTTCGGTGCTTCTAAGATCCGACATGGATGACATTGGATGATGGTGTCCCAAGGAGTCTTTGATAACAGCTCTGGTTAATTTTAACGACTGAATTCAATGATTGGTGCAGCTCGTTGTTGCTTGCGGCATGTCTTTTTTTCTCTCCAATATAGTAACAGCCTATGTAAAGCACTCCTGTCATTTAGTCAGGCAACTACAGAAAGTGTCACATGAATACTCATTTCACAAAATGCACCCTCGACTTCACACCGAATGTACTCAGTAAAACATTATAGCGACTTGCTACGCTTGCTAAGCCGATCGCGATGCCATTTTACCGCAGTTTGGTGTGCTGAGGCAATGATTCGGCGAATTGAGTAAGCAATTATATTCACCAAGCATACTATAGCAACCGCGATTGATACGATAAGGATGCATCCGTAGCCAATTGGGAATCAAATATTCTTTTGTTTTCCTATTCTAACAAAGCCGGCAACACTAAATGGTACAGCTGCCTATAGAAATGGACTGATCGGAGAATATATGATGCAAGTATTGATCGCGATGTCACATCTCGTATTCCTTGACCATTAACGTGCTTTTAAACATACTTTGATGAGAAATCTAGTCGGATAGCGGCACTAGATCCAATCACCTTCCTATTTGAGGCCTACAGATAGTTATCTTCGATCGCGATATTCTTGCATCAACCCCGCGTCCCTATTGTGCAATTGTACTTGCGTAGGTATAGCTACCTATATAAAGAGTGAATTCTACTCAATGCCCTACCAAGGAGTCATGGATAGAGACTACCATCGGCCATCTCACGAAAATGCGGTTCAAGGCTGAACTGATTAATATCCTCCTTATCGGCTTGCCCGTTGCTGTAGTGTCGAAGCCGGAACTTGGCGGAGATGGATATCTAAGAGCGAGTCAAAATACGGCTTCAAACACCACATACATTCCCAACACCTATATCGTGGAGCTTGACCAAGCCTCTAGCATCAATGCCGCGGCTCGATTTGCTCAGAAGCAGGGTGGAAAAATTAAGTATCAAGTCCGCAAAGAGTTCAACAGTGCCAAATATTTCTACGGGCTGTCTCTGACCCTAGCGGATGATGCATCTCACAAAGCGGATCTGCTCAAGGTCAGCGGCGTCAAAAATGTCTGGCCGGTTCGAGTTGTGCCGCGGCCAAATCCCTTTGTTGCCGCTCCACCAGCACCGCTAAGCAATGGCACTCTACCACATATCAAGGGCAGTTCGGATGTTAACAGACCACTCAAGATGGCTGGTGTAGATAAAGTACACAGTCAGGGAATCAAAGGCAAAGGTGTAAAGATTGGCATCATTGACACCGGAGTGGACTATCTCCATCCTTCGCTTGGTGGCGGGTTTGGGCCTGGGTACAAGGTATCTTTTGGCTACGACTTTGTTGGAGATGATTATACCGGGTATAATACGCCAGTTCCAGACAGTGATCCATTGGCTTCATGTGCGACTGGAGGACACGGCACTCATGTAGCAGGTGAGAAGCAGGCAACCTTCGTCTCAAGTATATCAGAATAGAGCTAACACTTAGTATTAGGCATTATTGGAATGACTGATGCCTCGAATCAGGGATTTGGTCTTGTTGGGGTAGCTCCTGAAGCAAGCCTCGGCATGTACAGGGTGTTTGGATGCGAAGGTGACTCTGGCGACGATGTCATCATGGCAGCTATGCAGCAAGCCGCAGAGGATGGCGTCGATGTCATCTCAATGTCGCTCGGCGGCCCTCACATATTGGGAACAGGCATCGCCGTACGTTCCGCTGGCTCGGAGTATTGTGAAAAGTGGTGTAGCAATCGTTGCTGCTCTTGGAAACGACGGCGACCTTGGGCCATATGCTGT||||||,TAAATACAGGTTTGGACAGTATCTACAGCAACTCAAATATAGAACATGGAGCACAGATAAATACTTTTCGCCAGCGGTTACTCGCAACGGCTAGAGACGGATAGCTTGATTTCAAGCATGCTAAGTGGGCCAGCCATCTCCAGGCTCCCAATGTCATGGAACGCCCTACAGGCCTTGAAGGGCGTAGAACCGGGGAAATTGATCGATCTGCTTCAAGCGCTAAGCAAACTACGCAGAACAGTGGAAGCCTGTGGCGTCTTTCCACTTGAAGCATTACACGCAAAGTGTGTTGTACTCGATAAGGCATGACATGTAAACTGACGATACATCTGATCTTCTTTAAGTAACTTTGAAGCTAGCTTTATTGTCTACCAATTTCTTCTGTCGCAGAATTTTAACACCTACATTACATGAGATTAAACGTACTGTCTGTATATAGAAAGCAACACATCAAGTTAGAGAGCAACAGACACCAAGCTAGCTGATCACCATAAATTTAGCGGACAAAGTTTCTGTCAGATGGACCGTATTTCGGCGTCTTCCAGTTGAGGGATGAGTCGCGATTGAATCCGCCATCACTAATCTATCTCAACAAATAACACGACTGCCGTTCCTCATGTTTCCGCGGAAGCTATCTGATATATGCCAAAACGGACATATCTATCCTCTGCTCCAAATCCAGGAATGCCAACCACTTTCTCTTCGTTGATATTCACTTGCACGCGCCAACGGGTCTCCGTTTTCGCTCCAATCTCGTTCCACAGCCTCTGCAGGCTTTTCTCGTCATGTAAGAATGACTTTTTTCTTCCCTGCCTCTCTCGTGGACTGTGGGTCCCGATCTGTCTGCCGAAGATTATTGCGTCAACGGTTTCTGGACGCATGAAGCGCACTATTCTCATTCCAGACAACTTGCTCTTCCCACGTGAATAAATGGAAGAAATTCCCAGCATGCACAAGCGTGATTTTGCCGTCTAAAATGCCCAGAGCCTCATCGTTGGGATCCAACATATCGCCAGCCACAAAAGTCAACCCGTTGGCTTCGTCGCGGAATAGCTCTGCGCCAATAGAGATGAATTCAGAGTGCAGGTCTGTACCAAATAGGCGCGTTGGTTCGATCCCATCGTGCACCAATTTCCTCAGCAGCTGGCCAACGCAGCATCCAAGGTCAAGGAGCGCTTCTGGGTAAGTTGACGCAGCACCTGAAGCGGCCGGACCTCTCAATCGCTCGACTGCAGTGTAGAATGAGGATCGCGCACACTTTGTAGGTTGAGAAAGCTCCATCGGCCGATGCACGGGTACATGGCCACTTCCCAAAGCTTCTCACGCTGCCGAGACATTAGAAGGTCATTTCCATCTAGGATAACGAATCAACGCACTCCTTACCGTTCTAAGAAGTAAGCCATCAACTGCCTCAGGTGGTATGTTGCTATATTCTTCTAGCAGCTTCCGAAAAGGGCCAATGTCTTCTGGGAGATTATCCACATAGGTGAAGCGCCTCCACCGCTCCAAAGCCGATTCATGCTTCATCTCTCCTGAGCCAGTCATATAGACTTGCCTTCTCCAAACGTGGACTAATTTCCAAAGTCTCCCTGGATCTCCGTCTCAGATCTGAGATTTGCTCAAGTATGAAGGCGCTGAGGTGGAACTTTCCGTATTGCGAAGAGGACCATAGATTTGTTCTTGAATCCGGCCACTGGACGTGAAACAATTTTGTAAATTTATTTCGCTCCAGTTCATCCAAGAATGCAAGACATGTTCCCCTCCACGCCGCGATGGATGCGTTCTAGCCACCAAGTTCGGGTTTCGGTGCTTCTAAGATCCGACATGGATGACATTGGATGATGGTGTCCCAAGGAGTCTTTGATAACAGCTCTGGTTAATTTTAACGACTGAATTCAATGATTGGTGCAGCTCGTTGTTGCTTGCGGCATGTCTTTTTTTCTCTCCAATATAGTAACAGCCTATGTAAAGCACTCCTGTCATTTAGTCAGGCAACTACAGAAAGTGTCACATGAATACTCATTTCACAAAATGCACCCTCGACTTCACACCGAATGTACTCAGTAAAACATTATAGCGACTTGCTACGCTTGCTAAGCCGATCGCGATGCCATTTTACCGCAGTTTGGTGTGCTGAGGCAATGATTCGGCGAATTGAGTAAGCAATTATATTCACCAAGCATACTATAGCAACCGCGATTGATACGATAAGGATGCATCCGTAGCCAATTGGGAATCAAATATTCTTTTGTTTTCCTATTCTAACAAAGCCGGCAACACTAAATGGTACAGCTGCCTATAGAAATGGACTGATCGGAGAATATATGATGCAAGTATTGATCGCGATGTCACATCTCGTATTCCTTGACCATTAACGTGCTTTTAAACATACTTTGATGAGAAATCTAGTCGGATAGCGGCACTAGATCCAATCACCTTCCTATTTGAGGCCTACAGATAGTTATCTTCGATCGCGATATTCTTGCATCAACCCCGCGTCCCTATTGTGCAATTGTACTTGCGTAGGTATAGCTACCTATATAAAGAGTGAATTCTACTCAATGCCCTACCAAGGAGTCATGGATAGAGACTACCATCGGCCATCTCACGAAAATGCGGTTCAAGGCTGAACTGATTAATATCCTCCTTATCGGCTTGCCCGTTGCTGTAGTGTCGAAGCCGGAACTTGGCGGAGATGGATATCTAAGAGCGAGTCAAAATACGGCTTCAAACACCACATACATTCCCAACACCTATATCGTGGAGCTTGACCAAGCCTCTAGCATCAATGCCGCGGCTCGATTTGCTCAGAAGCAGGGTGGAAAAATTAAGTATCAAGTCCGCAAAGAGTTCAACAGTGCCAAATATTTCTACGGGCTGTCTCTGACCCTAGCGGATGATGCATCTCACAAAGCGGATCTGCTCAAGGTCAGCGGCGTCAAAAATGTCTGGCCGGTTCGAGTTGTGCCGCGGCCAAATCCCTTTGTTGCCGCTCCACCAGCACCGCTAAGCAATGGCACTCTACCACATATCAAGGGCAGTTCGGATGTTAACAGACCACTCAAGATGGCTGGTGTAGATAAAGTACACAGTCAGGGAATCAAAGGCAAAGGTGTAAAGATTGGCATCATTGACACCGGAGTGGACTATCTCCATCCTTCGCTTGGTGGCGGGTTTGGGCCTGGGTACAAGGTATCTTTTGGCTACGACTTTGTTGGAGATGATTATACCGGGTATAATACGCCAGTTCCAGACAGTGATCCATTGGCTTCATGTGCGACTGGAGGACACGGCACTCATGTAGCAGGTGAGAAGCAGGCAACCTTCGTCTCAAGTATATCAGAATAGAGCTAACACTTAGTATTAGGCATTATTGGAATGACTGATGCCTCGAATCAGGGATTTGGTCTTGTTGGGGTAGCTCCTGAAGCAAGCCTCGGCATGTACAGGGTGTTTGGATGCGAAGGTGACTCTGGCGACGATGTCATCATGGCAGCTATGCAGCAAGCCGCAGAGGATGGCGTCGATGTCATCTCAATGTCGCTCGGCGGCCCTCACATATTGGGAACAGGCATCGCCGTACGTTCCGCTGGCTCGGAGTATTGTGAAAAGTGGTGTAGCAATCGTTGCTGCTCTTGGAAACGACGGCGACCTTGGGCCATATGCTGT|intergenic_region|MODIFIER|exon-XM_006962763.1-1-exon-XM_006962412.1-1|GENE_exon-XM_006962763.1-1-GENE_exon-XM_006962412.1-1|intergenic_region|GENE_exon-XM_006962763.1-1-GENE_exon-XM_006962412.1-1|||n.71602delGinsTAAATACAGGTTTGGACAGTATCTACAGCAACTCAAATATAGAACATGGAGCACAGATAAATACTTTTCGCCAGCGGTTACTCGCAACGGCTAGAGACGGATAGCTTGATTTCAAGCATGCTAAGTGGGCCAGCCATCTCCAGGCTCCCAATGTCATGGAACGCCCTACAGGCCTTGAAGGGCGTAGAACCGGGGAAATTGATCGATCTGCTTCAAGCGCTAAGCAAACTACGCAGAACAGTGGAAGCCTGTGGCGTCTTTCCACTTGAAGCATTACACGCAAAGTGTGTTGTACTCGATAAGGCATGACATGTAAACTGACGATACATCTGATCTTCTTTAAGTAACTTTGAAGCTAGCTTTATTGTCTACCAATTTCTTCTGTCGCAGAATTTTAACACCTACATTACATGAGATTAAACGTACTGTCTGTATATAGAAAGCAACACATCAAGTTAGAGAGCAACAGACACCAAGCTAGCTGATCACCATAAATTTAGCGGACAAAGTTTCTGTCAGATGGACCGTATTTCGGCGTCTTCCAGTTGAGGGATGAGTCGCGATTGAATCCGCCATCACTAATCTATCTCAACAAATAACACGACTGCCGTTCCTCATGTTTCCGCGGAAGCTATCTGATATATGCCAAAACGGACATATCTATCCTCTGCTCCAAATCCAGGAATGCCAACCACTTTCTCTTCGTTGATATTCACTTGCACGCGCCAACGGGTCTCCGTTTTCGCTCCAATCTCGTTCCACAGCCTCTGCAGGCTTTTCTCGTCATGTAAGAATGACTTTTTTCTTCCCTGCCTCTCTCGTGGACTGTGGGTCCCGATCTGTCTGCCGAAGATTATTGCGTCAACGGTTTCTGGACGCATGAAGCGCACTATTCTCATTCCAGACAACTTGCTCTTCCCACGTGAATAAATGGAAGAAATTCCCAGCATGCACAAGCGTGATTTTGCCGTCTAAAATGCCCAGAGCCTCATCGTTGGGATCCAACATATCGCCAGCCACAAAAGTCAACCCGTTGGCTTCGTCGCGGAATAGCTCTGCGCCAATAGAGATGAATTCAGAGTGCAGGTCTGTACCAAATAGGCGCGTTGGTTCGATCCCATCGTGCACCAATTTCCTCAGCAGCTGGCCAACGCAGCATCCAAGGTCAAGGAGCGCTTCTGGGTAAGTTGACGCAGCACCTGAAGCGGCCGGACCTCTCAATCGCTCGACTGCAGTGTAGAATGAGGATCGCGCACACTTTGTAGGTTGAGAAAGCTCCATCGGCCGATGCACGGGTACATGGCCACTTCCCAAAGCTTCTCACGCTGCCGAGACATTAGAAGGTCATTTCCATCTAGGATAACGAATCAACGCACTCCTTACCGTTCTAAGAAGTAAGCCATCAACTGCCTCAGGTGGTATGTTGCTATATTCTTCTAGCAGCTTCCGAAAAGGGCCAATGTCTTCTGGGAGATTATCCACATAGGTGAAGCGCCTCCACCGCTCCAAAGCCGATTCATGCTTCATCTCTCCTGAGCCAGTCATATAGACTTGCCTTCTCCAAACGTGGACTAATTTCCAAAGTCTCCCTGGATCTCCGTCTCAGATCTGAGATTTGCTCAAGTATGAAGGCGCTGAGGTGGAACTTTCCGTATTGCGAAGAGGACCATAGATTTGTTCTTGAATCCGGCCACTGGACGTGAAACAATTTTGTAAATTTATTTCGCTCCAGTTCATCCAAGAATGCAAGACATGTTCCCCTCCACGCCGCGATGGATGCGTTCTAGCCACCAAGTTCGGGTTTCGGTGCTTCTAAGATCCGACATGGATGACATTGGATGATGGTGTCCCAAGGAGTCTTTGATAACAGCTCTGGTTAATTTTAACGACTGAATTCAATGATTGGTGCAGCTCGTTGTTGCTTGCGGCATGTCTTTTTTTCTCTCCAATATAGTAACAGCCTATGTAAAGCACTCCTGTCATTTAGTCAGGCAACTACAGAAAGTGTCACATGAATACTCATTTCACAAAATGCACCCTCGACTTCACACCGAATGTACTCAGTAAAACATTATAGCGACTTGCTACGCTTGCTAAGCCGATCGCGATGCCATTTTACCGCAGTTTGGTGTGCTGAGGCAATGATTCGGCGAATTGAGTAAGCAATTATATTCACCAAGCATACTATAGCAACCGCGATTGATACGATAAGGATGCATCCGTAGCCAATTGGGAATCAAATATTCTTTTGTTTTCCTATTCTAACAAAGCCGGCAACACTAAATGGTACAGCTGCCTATAGAAATGGACTGATCGGAGAATATATGATGCAAGTATTGATCGCGATGTCACATCTCGTATTCCTTGACCATTAACGTGCTTTTAAACATACTTTGATGAGAAATCTAGTCGGATAGCGGCACTAGATCCAATCACCTTCCTATTTGAGGCCTACAGATAGTTATCTTCGATCGCGATATTCTTGCATCAACCCCGCGTCCCTATTGTGCAATTGTACTTGCGTAGGTATAGCTACCTATATAAAGAGTGAATTCTACTCAATGCCCTACCAAGGAGTCATGGATAGAGACTACCATCGGCCATCTCACGAAAATGCGGTTCAAGGCTGAACTGATTAATATCCTCCTTATCGGCTTGCCCGTTGCTGTAGTGTCGAAGCCGGAACTTGGCGGAGATGGATATCTAAGAGCGAGTCAAAATACGGCTTCAAACACCACATACATTCCCAACACCTATATCGTGGAGCTTGACCAAGCCTCTAGCATCAATGCCGCGGCTCGATTTGCTCAGAAGCAGGGTGGAAAAATTAAGTATCAAGTCCGCAAAGAGTTCAACAGTGCCAAATATTTCTACGGGCTGTCTCTGACCCTAGCGGATGATGCATCTCACAAAGCGGATCTGCTCAAGGTCAGCGGCGTCAAAAATGTCTGGCCGGTTCGAGTTGTGCCGCGGCCAAATCCCTTTGTTGCCGCTCCACCAGCACCGCTAAGCAATGGCACTCTACCACATATCAAGGGCAGTTCGGATGTTAACAGACCACTCAAGATGGCTGGTGTAGATAAAGTACACAGTCAGGGAATCAAAGGCAAAGGTGTAAAGATTGGCATCATTGACACCGGAGTGGACTATCTCCATCCTTCGCTTGGTGGCGGGTTTGGGCCTGGGTACAAGGTATCTTTTGGCTACGACTTTGTTGGAGATGATTATACCGGGTATAATACGCCAGTTCCAGACAGTGATCCATTGGCTTCATGTGCGACTGGAGGACACGGCACTCATGTAGCAGGTGAGAAGCAGGCAACCTTCGTCTCAAGTATATCAGAATAGAGCTAACACTTAGTATTAGGCATTATTGGAATGACTGATGCCTCGAATCAGGGATTTGGTCTTGTTGGGGTAGCTCCTGAAGCAAGCCTCGGCATGTACAGGGTGTTTGGATGCGAAGGTGACTCTGGCGACGATGTCATCATGGCAGCTATGCAGCAAGCCGCAGAGGATGGCGTCGATGTCATCTCAATGTCGCTCGGCGGCCCTCACATATTGGGAACAGGCATCGCCGTACGTTCCGCTGGCTCGGAGTATTGTGAAAAGTGGTGTAGCAATCGTTGCTGCTCTTGGAAACGACGGCGACCTTGGGCCATATGCTGT||||||,TAAATACAGGTTTGGACAGTATCTACAGCAACTCAAATATAGAACATGGAGCACAGATAAATACTTTTCGCCAGCGGTTACTCGCAACGGCTAGAGACGGATAGCTTGATTTCAAGCATGCTAAGTGGGCCAGCCATCTCCAGGCTCCCAATGTCATGGAACGCCCTACAGGCCTTGAAGGGCGTAGAACCGGGGAAATTGATCGATCTGCTTCAAGCGCTAAGCAAACTACGCAGAACAGTGGAAGCCTGTGGCGTCTTTCCACTTGAAGCATTACACGCAAAGTGTGTTGTACTCGATAAGGCATGACATGTAAACTGACGATACATCTGATCTTCTTTAAGTAACTTTGAAGCTAGCTTTATTGTCTACCAATTTCTTCTGTCGCAGAATTTTAACACCTACATTACATGAGATTAAACGTACTGTCTGTATATAGAAAGCAACACATCAAGTTAGAGAGCAACAGACACCAAGCTAGCTGATCACCATAAATTTAGCGGACAAAGTTTCTGTCAGATGGACCGTATTTCGGCGTCTTCCAGTTGAGGGATGAGTCGCGATTGAATCCGCCATCACTAATCTATCTCAACAAATAACACGACTGCCGTTCCTCATGTTTCCGCGGAAGCTATCTGATATATGCCAAAACGGACATATCTATCCTCTGCTCCAAATCCAGGAATGCCAACCACTTTCTCTTCGTTGATATTCACTTGCACGCGCCAACGGGTCTCCGTTTTCGCTCCAATCTCGTTCCACAGCCTCTGCAGGCTTTTCTCGTCATGTAAGAATGACTTTTTTCTTCCCTGCCTCTCTCGTGGACTGTGGGTCCCGATCTGTCTGCCGAAGATTATTGCGTCAACGGTTTCTGGACGCATGAAGCGCACTATTCTCATTCCAGACAACTTGCTCTTCCCACGTGAATAAATGGAAGAAATTCCCAGCATGCACAAGCGTGATTTTGCCGTCTAAAATGCCCAGAGCCTCATCGTTGGGATCCAACATATCGCCAGCCACAAAAGTCAACCCGTTGGCTTCGTCGCGGAATAGCTCTGCGCCAATAGAGATGAATTCAGAGTGCAGGTCTGTACCAAATAGGCGCGTTGGTTCGATCCCATCGTGCACCAATTTCCTCAGCAGCTGGCCAACGCAGCATCCAAGGTCAAGGAGCGCTTCTGGGTAAGTTGACGCAGCACCTGAAGCGGCCGGACCTCTCAATCGCTCGACTGCAGTGTAGAATGAGGATCGCGCACACTTTGTAGGTTGAGAAAGCTCCATCGGCCGATGCACGGGTACATGGCCACTTCCCAAAGCTTCTCACGCTGCCGAGACATTAGAAGGTCATTTCCATCTAGGATAACGAATCAACGCACTCCTTACCGTTCTAAGAAGTAAGCCATCAACTGCCTCAGGTGGTATGTTGCTATATTCTTCTAGCAGCTTCCGAAAAGGGCCAATGTCTTCTGGGAGATTATCCACATAGGTGAAGCGCCTCCACCGCTCCAAAGCCGATTCATGCTTCATCTCTCCTGAGCCAGTCATATAGACTTGCCTTCTCCAAACGTGGACTAATTTCCAAAGTCTCCCTGGATCTCCGTCTCAGATCTGAGATTTGCTCAAGTATGAAGGCGCTGAGGTGGAACTTTCCGTATTGCGAAGAGGACCATAGATTTGTTCTTGAATCCGGCCACTGGACGTGAAACAATTTTGTAAATTTATTTCGCTCCAGTTCATCCAAGAATGCAAGACATGTTCCCCTCCACGCCGCGATGGATGCGTTCTAGCCACCAAGTTCGGGTTTCGGTGCTTCTAAGATCCGACATGGATGACATTGGATGATGGTGTCCCAAGGAGTCTTTGATAACAGCTCTGGTTAATTTTAACGACTGAATTCAATGATTGGTGCAGCTCGTTGTTGCTTGCGGCATGTCTTTTTTTCTCTCCAATATAGTAACAGCCTATGTAAAGCACTCCTGTCATTTAGTCAGGCAACTACAGAAAGTGTCACATGAATACTCATTTCACAAAATGCACCCTCGACTTCACACCGAATGTACTCAGTAAAACATTATAGCGACTTGCTACGCTTGCTAAGCCGATCGCGATGCCATTTTACCGCAGTTTGGTGTGCTGAGGCAATGATTCGGCGAATTGAGTAAGCAATTATATTCACCAAGCATACTATAGCAACCGCGATTGATACGATAAGGATGCATCCGTAGCCAATTGGGAATCAAATATTCTTTTGTTTTCCTATTCTAACAAAGCCGGCAACACTAAATGGTACAGCTGCCTATAGAAATGGACTGATCGGAGAATATATGATGCAAGTATTGATCGCGATGTCACATCTCGTATTCCTTGACCATTAACGTGCTTTTAAACATACTTTGATGAGAAATCTAGTCGGATAGCGGCACTAGATCCAATCACCTTCCTATTTGAGGCCTACAGATAGTTATCTTCGATCGCGATATTCTTGCATCAACCCCGCGTCCCTATTGTGCAATTGTACTTGCGTAGGTATAGCTACCTATATAAAGAGTGAATTCTACTCAATGCCCTACCAAGGAGTCATGGATAGAGACTACCATCGGCCATCTCACGAAAATGCGGTTCAAGGCTGAACTGATTAATATCCTCCTTATCGGCTTGCCCGTTGCTGTAGTGTCGAAGCCGGAACTTGGCGGAGATGGATATCTAAGAGCGAGTCAAAATACGGCTTCAAACACCACATACATTCCCAACACCTATATCGTGGAGCTTGACCAAGCCTCTAGCATCAATGCCGCGGCTCGATTTGCTCAGAAGCAGGGTGGAAAAATTAAGTATCAAGTCCGCAAAGAGTTCAACAGTGCCAAATATTTCTACGGGCTGTCTCTGACCCTAGCGGATGATGCATCTCACAAAGCGGATCTGCTCAAGGTCAGCGGCGTCAAAAATGTCTGGCCGGTTCGAGTTGTGCCGCGGCCAAATCCCTTTGTTGCCGCTCCACCAGCACCGCTAAGCAATGGCACTCTACCACATATCAAGGGCAGTTCGGATGTTAACAGACCACTCAAGATGGCTGGTGTAGATAAAGTACACAGTCAGGGAATCAAAGGCAAAGGTGTAAAGATTGGCATCATTGACACCGGAGTGGACTATCTCCATCCTTCGCTTGGTGGCGGGTTTGGGCCTGGGTACAAGGTATCTTTTGGCTACGACTTTGTTGGAGATGATTATACCGGGTATAATACGCCAGTTCCAGACAGTGATCCATTGGCTTCATGTGCGACTGGAGGACACGGCACTCATGTAGCAGGTGAGAAGCAGGCAACCTTCGTCTCAAGTATATCAGAATAGAGCTAACACTTAGTATTAGGCATTATTGGAATGACTGATGCCTCGAATCAGGGATTTGGTCTTGTTGGGGTAGCTCCTGAAGCAAGCCTCGGCATGTACAGGGTGTTTGGATGCGAAGGTGACTCTGGCGACGATGTCATCATGGCAGCTATGCAGCAAGCCGCAGAGGATGGCGTCGATGTCATCTCAATGTCGCTCGGCGGCCCTCACATATTGGGAACAGGCATCGCCGTACGTTCCGCTGGCTCGGAGTATTGTGAAAAGTGGTGTAGCAATCGTTGCTGCTCTTGGAAACGACGGCGACCTTGGGCCATATGCTGT|intergenic_region|MODIFIER|exon-XM_006962763.1-1-exon-XM_006962412.1-1|GENE_exon-XM_006962763.1-1-GENE_exon-XM_006962412.1-1|intergenic_region|GENE_exon-XM_006962763.1-1-GENE_exon-XM_006962412.1-1|||n.71601_71602insTAAATACAGGTTTGGACAGTATCTACAGCAACTCAAATATAGAACATGGAGCACAGATAAATACTTTTCGCCAGCGGTTACTCGCAACGGCTAGAGACGGATAGCTTGATTTCAAGCATGCTAAGTGGGCCAGCCATCTCCAGGCTCCCAATGTCATGGAACGCCCTACAGGCCTTGAAGGGCGTAGAACCGGGGAAATTGATCGATCTGCTTCAAGCGCTAAGCAAACTACGCAGAACAGTGGAAGCCTGTGGCGTCTTTCCACTTGAAGCATTACACGCAAAGTGTGTTGTACTCGATAAGGCATGACATGTAAACTGACGATACATCTGATCTTCTTTAAGTAACTTTGAAGCTAGCTTTATTGTCTACCAATTTCTTCTGTCGCAGAATTTTAACACCTACATTACATGAGATTAAACGTACTGTCTGTATATAGAAAGCAACACATCAAGTTAGAGAGCAACAGACACCAAGCTAGCTGATCACCATAAATTTAGCGGACAAAGTTTCTGTCAGATGGACCGTATTTCGGCGTCTTCCAGTTGAGGGATGAGTCGCGATTGAATCCGCCATCACTAATCTATCTCAACAAATAACACGACTGCCGTTCCTCATGTTTCCGCGGAAGCTATCTGATATATGCCAAAACGGACATATCTATCCTCTGCTCCAAATCCAGGAATGCCAACCACTTTCTC
TCGTTGATATTCACTTGCACGCGCCAACGGGTCTCCGTTTTCGCTCCAATCTCGTTCCACAGCCTCTGCAGGCTTTTCTCGTCATGTAAGAATGACTTTTTTCTTCCCTGCCTCTCTCGTGGACTGTGGGTCCCGATCTGTCTGCCGAAGATTATTGCGTCAACGGTTTCTGGACGCATGAAGCGCACTATTCTCATTCCAGACAACTTGCTCTTCCCACGTGAATAAATGGAAGAAATTCCCAGCATGCACAAGCGTGATTTTGCCGTCTAAAATGCCCAGAGCCTCATCGTTGGGATCCAACATATCGCCAGCCACAAAAGTCAACCCGTTGGCTTCGTCGCGGAATAGCTCTGCGCCAATAGAGATGAATTCAGAGTGCAGGTCTGTACCAAATAGGCGCGTTGGTTCGATCCCATCGTGCACCAATTTCCTCAGCAGCTGGCCAACGCAGCATCCAAGGTCAAGGAGCGCTTCTGGGTAAGTTGACGCAGCACCTGAAGCGGCCGGACCTCTCAATCGCTCGACTGCAGTGTAGAATGAGGATCGCGCACACTTTGTAGGTTGAGAAAGCTCCATCGGCCGATGCACGGGTACATGGCCACTTCCCAAAGCTTCTCACGCTGCCGAGACATTAGAAGGTCATTTCCATCTAGGATAACGAATCAACGCACTCCTTACCGTTCTAAGAAGTAAGCCATCAACTGCCTCAGGTGGTATGTTGCTATATTCTTCTAGCAGCTTCCGAAAAGGGCCAATGTCTTCTGGGAGATTATCCACATAGGTGAAGCGCCTCCACCGCTCCAAAGCCGATTCATGCTTCATCTCTCCTGAGCCAGTCATATAGACTTGCCTTCTCCAAACGTGGACTAATTTCCAAAGTCTCCCTGGATCTCCGTCTCAGATCTGAGATTTGCTCAAGTATGAAGGCGCTGAGGTGGAACTTTCCGTATTGCGAAGAGGACCATAGATTTGTTCTTGAATCCGGCCACTGGACGTGAAACAATTTTGTAAATTTATTTCGCTCCAGTTCATCCAAGAATGCAAGACATGTTCCCCTCCACGCCGCGATGGATGCGTTCTAGCCACCAAGTTCGGGTTTCGGTGCTTCTAAGATCCGACATGGATGACATTGGATGATGGTGTCCCAAGGAGTCTTTGATAACAGCTCTGGTTAATTTTAACGACTGAATTCAATGATTGGTGCAGCTCGTTGTTGCTTGCGGCATGTCTTTTTTTCTCTCCAATATAGTAACAGCCTATGTAAAGCACTCCTGTCATTTAGTCAGGCAACTACAGAAAGTGTCACATGAATACTCATTTCACAAAATGCACCCTCGACTTCACACCGAATGTACTCAGTAAAACATTATAGCGACTTGCTACGCTTGCTAAGCCGATCGCGATGCCATTTTACCGCAGTTTGGTGTGCTGAGGCAATGATTCGGCGAATTGAGTAAGCAATTATATTCACCAAGCATACTATAGCAACCGCGATTGATACGATAAGGATGCATCCGTAGCCAATTGGGAATCAAATATTCTTTTGTTTTCCTATTCTAACAAAGCCGGCAACACTAAATGGTACAGCTGCCTATAGAAATGGACTGATCGGAGAATATATGATGCAAGTATTGATCGCGATGTCACATCTCGTATTCCTTGACCATTAACGTGCTTTTAAACATACTTTGATGAGAAATCTAGTCGGATAGCGGCACTAGATCCAATCACCTTCCTATTTGAGGCCTACAGATAGTTATCTTCGATCGCGATATTCTTGCATCAACCCCGCGTCCCTATTGTGCAATTGTACTTGCGTAGGTATAGCTACCTATATAAAGAGTGAATTCTACTCAATGCCCTACCAAGGAGTCATGGATAGAGACTACCATCGGCCATCTCACGAAAATGCGGTTCAAGGCTGAACTGATTAATATCCTCCTTATCGGCTTGCCCGTTGCTGTAGTGTCGAAGCCGGAACTTGGCGGAGATGGATATCTAAGAGCGAGTCAAAATACGGCTTCAAACACCACATACATTCCCAACACCTATATCGTGGAGCTTGACCAAGCCTCTAGCATCAATGCCGCGGCTCGATTTGCTCAGAAGCAGGGTGGAAAAATTAAGTATCAAGTCCGCAAAGAGTTCAACAGTGCCAAATATTTCTACGGGCTGTCTCTGACCCTAGCGGATGATGCATCTCACAAAGCGGATCTGCTCAAGGTCAGCGGCGTCAAAAATGTCTGGCCGGTTCGAGTTGTGCCGCGGCCAAATCCCTTTGTTGCCGCTCCACCAGCACCGCTAAGCAATGGCACTCTACCACATATCAAGGGCAGTTCGGATGTTAACAGACCACTCAAGATGGCTGGTGTAGATAAAGTACACAGTCAGGGAATCAAAGGCAAAGGTGTAAAGATTGGCATCATTGACACCGGAGTGGACTATCTCCATCCTTCGCTTGGTGGCGGGTTTGGGCCTGGGTACAAGGTATCTTTTGGCTACGACTTTGTTGGAGATGATTATACCGGGTATAATACGCCAGTTCCAGACAGTGATCCATTGGCTTCATGTGCGACTGGAGGACACGGCACTCATGTAGCAGGTGAGAAGCAGGCAACCTTCGTCTCAAGTATATCAGAATAGAGCTAACACTTAGTATTAGGCATTATTGGAATGACTGATGCCTCGAATCAGGGATTTGGTCTTGTTGGGGTAGCTCCTGAAGCAAGCCTCGGCATGTACAGGGTGTTTGGATGCGAAGGTGACTCTGGCGACGATGTCATCATGGCAGCTATGCAGCAAGCCGCAGAGGATGGCGTCGATGTCATCTCAATGTCGCTCGGCGGCCCTCACATATTGGGAACAGGCATCGCCGTACGTTCCGCTGGCTCGGAGTATTGTGAAAAGTGGTGTAGCAATCGTTGCTGCTCTTGGAAACGACGGCGACCTTGGGCCATATGCTGT||||||	GT:DR:DV	0/1:43:78
NW_006711150.1	73235	1038	N	CTCCTGAGCCAGTCATATAGACTTGCCTTCTCCAAACGTGGACTAATTCCAAAGTCTCCCTGGATCTCCGTCTCAGATCTGAGATTTGCTCAAGTATGAAGGCGCTGAGGTGGAACTTTCCGTATTGCGAAGAGGACCATAGATTTGTTCTTGAATCCGGCCACTGGACGTGAAACAATTTTGTAAATTTATTTCGCTCCAGTTCATCCAAGAATGCAAGACATGTTCCCCTCCACGCCGCGATGGATGCGTTCTAGCCACCAAGTTCGGGTTTCGGTGCTTCTAAGATCCGACATGGATGACATTGGATGATGGTGTCCCAAGGAGTCTTTGATAACAGCTCTGGGTTAATTTTAACGACTGAATTCAATGATTGGTGCAGCTCGTTGTTGCTTGCGGCATGTCTTTTTTTCTCTCCAATATAGTAACAGCCTATGTAAAGCACTCCTGTCATTTAGTCAGGCAACTACAGAAAGTGTCACATGAATACTCATTTCACAAAATGCACCCTCGACTTCACACCGAATGTACTCAGTAAAACATTATAGCGACTTGCTACGCTTGCTAAGCCGATCGCGATGCCATTTTACCGCAGTTTGGTGTGCTGAGGCAATGATTCGGCGAATTGAGTAAGCAATTATATTCACCAAGCATACTATAGCAACCGCGATTGATACGATAAGGATGCATCCGTAGCCAATTGGGAATCAAATATTCTTTTGTTTTCCTATTCTAACAAAGCCGGCAACACTAAATGGTACAGCTGCCTATAGAAATGGACTGATCGGAGAATATATGATGCAAGTATTGATCGCGATGTCACATCTCGTATTCCTTGACCATTAACGTGCTTTTAAACATACTTTGATGAGAAATCTAGTCGGATAGCGGCACTAGATCCAATCACCTTCCTATTTGAGGCCTACAGATAGTTATCTTCGATCGCGATATTCTTGCATCAACCCCGCGTCCCTATTGTGCAATTGTACTTGCGTAGGTATAGCTACCTATATAAAGAGTGAATTCTACTCAATGCCCTACCAAGGAGTCATGGATAGAGACTACCATCGGCCATCTCACGAAAATGCGGTTCAAGGCTGAACTGATTAATATCCTCCTTATCGGCTTGCCCGTTGCTGTAGTGTCGAAGCCGGAACTTGGCGGAGATGGATATCTAAGAGCGAGTCAAAATACGGCTTCAAACACCACATACATTCCCAACACCTATATCGTGGAGCTTGACCAAGCCTCTAGCATCAATGCCGCGGCTCGATTTGCTCAGAAGCAGGGTGGAAAAATTAAGTATCAAGTCCGCAAAGAGTTCAACAGTGCCAAATATTTCTACGGGCTGTCTCTGACCCTAGCGGATGATGCATCTCACAAAGCGGATCTGCTCAAGGTCAGCGGCGTCAAAAATGTCTGGCCGGTTCGAGTTGTGCCGCGGCCAAATCCCTTTGTTGCCGCTCCACCAGCACCGCTAAGCAATGGCACTCTACCACATATCAAGGGCAGTTCGGATGTTAACAGACCACTCAAGATGGCTGGTGTAGATAAAGTACACAGTCAGGGAATCAAAGGCAAAGGTGTAAAGATTGGCATCATTGACACCGGAGTGGACTATCTCCATCCTTCGCTTGGTGGCGGGTTTGGGCCTGGGTACAAGGTATCTTTTGGCTACGACTTTGTTGGAGATGATTATACCGGGTATAATACGCCAGTTCCAGACAGTGATCCATTGGCTTCATGTGCGACTGGAGGACACGGCACTCATGTAGCAGGTGAGAAGCAGGCAACCTTCGTCTCAAGTATATCAGAATAGAGCTAACACTTAGTATTAGGCATTATTGGAATGACTGATGCCTCGAATCAGGATTTGGTCTTGTTGGGGTAGCTCCTGAAGCAAGCCTCGGCATGTACAGGGTGTTTGGATGCGAAGGTGACTCTGGCGACGATGTCATCATGGCAGCTATGCAGCAAGCCGCAGAGGATGGCGTCGATGTCATCTCAATGTCGCTCGGCGGCCTCACATATTGGGAACAGGCATCGCCGTACGTTCCGCTGGCTCGGAGTATTGTGAAAAGTGGTGTAGCAATCGTTGCTGCTCTTGGAAACGACGGCGACCTTGGGCCATATGCTGT	.	PASS	PRECISE;SVMETHOD=Snifflesv1.0.12;CHR2=NW_006711150.1;END=73235;ZMW=35;STD_quant_start=0.000000;STD_quant_stop=0.542326;Kurtosis_quant_start=5.500000;Kurtosis_quant_stop=13.991129;SVTYPE=INS;SUPTYPE=AL,SR;SVLEN=2862;STRANDS=+-;STRANDS2=20,15,20,15;RE=35;REF_strand=0,0;Strandbias_pval=1;AF=1;ANN=CTCCTGAGCCAGTCATATAGACTTGCCTTCTCCAAACGTGGACTAATTCCAAAGTCTCCCTGGATCTCCGTCTCAGATCTGAGATTTGCTCAAGTATGAAGGCGCTGAGGTGGAACTTTCCGTATTGCGAAGAGGACCATAGATTTGTTCTTGAATCCGGCCACTGGACGTGAAACAATTTTGTAAATTTATTTCGCTCCAGTTCATCCAAGAATGCAAGACATGTTCCCCTCCACGCCGCGATGGATGCGTTCTAGCCACCAAGTTCGGGTTTCGGTGCTTCTAAGATCCGACATGGATGACATTGGATGATGGTGTCCCAAGGAGTCTTTGATAACAGCTCTGGGTTAATTTTAACGACTGAATTCAATGATTGGTGCAGCTCGTTGTTGCTTGCGGCATGTCTTTTTTTCTCTCCAATATAGTAACAGCCTATGTAAAGCACTCCTGTCATTTAGTCAGGCAACTACAGAAAGTGTCACATGAATACTCATTTCACAAAATGCACCCTCGACTTCACACCGAATGTACTCAGTAAAACATTATAGCGACTTGCTACGCTTGCTAAGCCGATCGCGATGCCATTTTACCGCAGTTTGGTGTGCTGAGGCAATGATTCGGCGAATTGAGTAAGCAATTATATTCACCAAGCATACTATAGCAACCGCGATTGATACGATAAGGATGCATCCGTAGCCAATTGGGAATCAAATATTCTTTTGTTTTCCTATTCTAACAAAGCCGGCAACACTAAATGGTACAGCTGCCTATAGAAATGGACTGATCGGAGAATATATGATGCAAGTATTGATCGCGATGTCACATCTCGTATTCCTTGACCATTAACGTGCTTTTAAACATACTTTGATGAGAAATCTAGTCGGATAGCGGCACTAGATCCAATCACCTTCCTATTTGAGGCCTACAGATAGTTATCTTCGATCGCGATATTCTTGCATCAACCCCGCGTCCCTATTGTGCAATTGTACTTGCGTAGGTATAGCTACCTATATAAAGAGTGAATTCTACTCAATGCCCTACCAAGGAGTCATGGATAGAGACTACCATCGGCCATCTCACGAAAATGCGGTTCAAGGCTGAACTGATTAATATCCTCCTTATCGGCTTGCCCGTTGCTGTAGTGTCGAAGCCGGAACTTGGCGGAGATGGATATCTAAGAGCGAGTCAAAATACGGCTTCAAACACCACATACATTCCCAACACCTATATCGTGGAGCTTGACCAAGCCTCTAGCATCAATGCCGCGGCTCGATTTGCTCAGAAGCAGGGTGGAAAAATTAAGTATCAAGTCCGCAAAGAGTTCAACAGTGCCAAATATTTCTACGGGCTGTCTCTGACCCTAGCGGATGATGCATCTCACAAAGCGGATCTGCTCAAGGTCAGCGGCGTCAAAAATGTCTGGCCGGTTCGAGTTGTGCCGCGGCCAAATCCCTTTGTTGCCGCTCCACCAGCACCGCTAAGCAATGGCACTCTACCACATATCAAGGGCAGTTCGGATGTTAACAGACCACTCAAGATGGCTGGTGTAGATAAAGTACACAGTCAGGGAATCAAAGGCAAAGGTGTAAAGATTGGCATCATTGACACCGGAGTGGACTATCTCCATCCTTCGCTTGGTGGCGGGTTTGGGCCTGGGTACAAGGTATCTTTTGGCTACGACTTTGTTGGAGATGATTATACCGGGTATAATACGCCAGTTCCAGACAGTGATCCATTGGCTTCATGTGCGACTGGAGGACACGGCACTCATGTAGCAGGTGAGAAGCAGGCAACCTTCGTCTCAAGTATATCAGAATAGAGCTAACACTTAGTATTAGGCATTATTGGAATGACTGATGCCTCGAATCAGGATTTGGTCTTGTTGGGGTAGCTCCTGAAGCAAGCCTCGGCATGTACAGGGTGTTTGGATGCGAAGGTGACTCTGGCGACGATGTCATCATGGCAGCTATGCAGCAAGCCGCAGAGGATGGCGTCGATGTCATCTCAATGTCGCTCGGCGGCCTCACATATTGGGAACAGGCATCGCCGTACGTTCCGCTGGCTCGGAGTATTGTGAAAAGTGGTGTAGCAATCGTTGCTGCTCTTGGAAACGACGGCGACCTTGGGCCATATGCTGT|upstream_gene_variant|MODIFIER|exon-XM_006962763.1-1|GENE_exon-XM_006962763.1-1|transcript|rna-XM_006962763.1|protein_coding||c.-1666delTinsACAGCATATGGCCCAAGGTCGCCGTCGTTTCCAAGAGCAGCAACGATTGCTACACCACTTTTCACAATACTCCGAGCCAGCGGAACGTACGGCGATGCCTGTTCCCAATATGTGAGGCCGCCGAGCGACATTGAGATGACATCGACGCCATCCTCTGCGGCTTGCTGCATAGCTGCCATGATGACATCGTCGCCAGAGTCACCTTCGCATCCAAACACCCTGTACATGCCGAGGCTTGCTTCAGGAGCTACCCCAACAAGACCAAATCCTGATTCGAGGCATCAGTCATTCCAATAATGCCTAATACTAAGTGTTAGCTCTATTCTGATATACTTGAGACGAAGGTTGCCTGCTTCTCACCTGCTACATGAGTGCCGTGTCCTCCAGTCGCACATGAAGCCAATGGATCACTGTCTGGAACTGGCGTATTATACCCGGTATAATCATCTCCAACAAAGTCGTAGCCAAAAGATACCTTGTACCCAGGCCCAAACCCGCCACCAAGCGAAGGATGGAGATAGTCCACTCCGGTGTCAATGATGCCAATCTTTACACCTTTGCCTTTGATTCCCTGACTGTGTACTTTATCTACACCAGCCATCTTGAGTGGTCTGTTAACATCCGAACTGCCCTTGATATGTGGTAGAGTGCCATTGCTTAGCGGTGCTGGTGGAGCGGCAACAAAGGGATTTGGCCGCGGCACAACTCGAACCGGCCAGACATTTTTGACGCCGCTGACCTTGAGCAGATCCGCTTTGTGAGATGCATCATCCGCTAGGGTCAGAGACAGCCCGTAGAAATATTTGGCACTGTTGAACTCTTTGCGGACTTGATACTTAATTTTTCCACCCTGCTTCTGAGCAAATCGAGCCGCGGCATTGATGCTAGAGGCTTGGTCAAGCTCCACGATATAGGTGTTGGGAATGTATGTGGTGTTTGAAGCCGTATTTTGACTCGCTCTTAGATATCCATCTCCGCCAAGTTCCGGCTTCGACACTACAGCAACGGGCAAGCCGATAAGGAGGATATTAATCAGTTCAGCCTTGAACCGCATTTTCGTGAGATGGCCGATGGTAGTCTCTATCCATGACTCCTTGGTAGGGCATTGAGTAGAATTCACTCTTTATATAGGTAGCTATACCTACGCAAGTACAATTGCACAATAGGGACGCGGGGTTGATGCAAGAATATCGCGATCGAAGATAACTATCTGTAGGCCTCAAATAGGAAGGTGATTGGATCTAGTGCCGCTATCCGACTAGATTTCTCATCAAAGTATGTTTAAAAGCACGTTAATGGTCAAGGAATACGAGATGTGACATCGCGATCAATACTTGCATCATATATTCTCCGATCAGTCCATTTCTATAGGCAGCTGTACCATTTAGTGTTGCCGGCTTTGTTAGAATAGGAAAACAAAAGAATATTTGATTCCCAATTGGCTACGGATGCATCCTTATCGTATCAATCGCGGTTGCTATAGTATGCTTGGTGAATATAATTGCTTACTCAATTCGCCGAATCATTGCCTCAGCACACCAAACTGCGGTAAAATGGCATCGCGATCGGCTTAGCAAGCGTAGCAAGTCGCTATAATGTTTTACTGAGTACATTCGGTGTGAAGTCGAGGGTGCATTTTGTGAAATGAGTATTCATGTGACACTTTCTGTAGTTGCCTGACTAAATGACAGGAGTGCTTTACATAGGCTGTTACTATATTGGAGAGAAAAAAAGACATGCCGCAAGCAACAACGAGCTGCACCAATCATTGAATTCAGTCGTTAAAATTAACCCAGAGCTGTTATCAAAGACTCCTTGGGACACCATCATCCAATGTCATCCATGTCGGATCTTAGAAGCACCGAAACCCGAACTTGGTGGCTAGAACGCATCCATCGCGGCGTGGAGGGGAACATGTCTTGCATTCTTGGATGAACTGGAGCGAAATAAATTTACAAAATTGTTTCACGTCCAGTGGCCGGATTCAAGAACAAATCTATGGTCCTCTTCGCAATACGGAAAGTTCCACCTCAGCGCCTTCATACTTGAGCAAATCTCAGATCTGAGACGGAGATCCAGGGAGACTTTGGAATTAGTCCACGTTTGGAGAAGGCAAGTCTATATGACTGGCTCAGGAG|||||1666|,CTCCTGAGCCAGTCATATAGACTTGCCTTCTCCAAACGTGGACTAATTCCAAAGTCTCCCTGGATCTCCGTCTCAGATCTGAGATTTGCTCAAGTATGAAGGCGCTGAGGTGGAACTTTCCGTATTGCGAAGAGGACCATAGATTTGTTCTTGAATCCGGCCACTGGACGTGAAACAATTTTGTAAATTTATTTCGCTCCAGTTCATCCAAGAATGCAAGACATGTTCCCCTCCACGCCGCGATGGATGCGTTCTAGCCACCAAGTTCGGGTTTCGGTGCTTCTAAGATCCGACATGGATGACATTGGATGATGGTGTCCCAAGGAGTCTTTGATAACAGCTCTGGGTTAATTTTAACGACTGAATTCAATGATTGGTGCAGCTCGTTGTTGCTTGCGGCATGTCTTTTTTTCTCTCCAATATAGTAACAGCCTATGTAAAGCACTCCTGTCATTTAGTCAGGCAACTACAGAAAGTGTCACATGAATACTCATTTCACAAAATGCACCCTCGACTTCACACCGAATGTACTCAGTAAAACATTATAGCGACTTGCTACGCTTGCTAAGCCGATCGCGATGCCATTTTACCGCAGTTTGGTGTGCTGAGGCAATGATTCGGCGAATTGAGTAAGCAATTATATTCACCAAGCATACTATAGCAACCGCGATTGATACGATAAGGATGCATCCGTAGCCAATTGGGAATCAAATATTCTTTTGTTTTCCTATTCTAACAAAGCCGGCAACACTAAATGGTACAGCTGCCTATAGAAATGGACTGATCGGAGAATATATGATGCAAGTATTGATCGCGATGTCACATCTCGTATTCCTTGACCATTAACGTGCTTTTAAACATACTTTGATGAGAAATCTAGTCGGATAGCGGCACTAGATCCAATCACCTTCCTATTTGAGGCCTACAGATAGTTATCTTCGATCGCGATATTCTTGCATCAACCCCGCGTCCCTATTGTGCAATTGTACTTGCGTAGGTATAGCTACCTATATAAAGAGTGAATTCTACTCAATGCCCTACCAAGGAGTCATGGATAGAGACTACCATCGGCCATCTCACGAAAATGCGGTTCAAGGCTGAACTGATTAATATCCTCCTTATCGGCTTGCCCGTTGCTGTAGTGTCGAAGCCGGAACTTGGCGGAGATGGATATCTAAGAGCGAGTCAAAATACGGCTTCAAACACCACATACATTCCCAACACCTATATCGTGGAGCTTGACCAAGCCTCTAGCATCAATGCCGCGGCTCGATTTGCTCAGAAGCAGGGTGGAAAAATTAAGTATCAAGTCCGCAAAGAGTTCAACAGTGCCAAATATTTCTACGGGCTGTCTCTGACCCTAGCGGATGATGCATCTCACAAAGCGGATCTGCTCAAGGTCAGCGGCGTCAAAAATGTCTGGCCGGTTCGAGTTGTGCCGCGGCCAAATCCCTTTGTTGCCGCTCCACCAGCACCGCTAAGCAATGGCACTCTACCACATATCAAGGGCAGTTCGGATGTTAACAGACCACTCAAGATGGCTGGTGTAGATAAAGTACACAGTCAGGGAATCAAAGGCAAAGGTGTAAAGATTGGCATCATTGACACCGGAGTGGACTATCTCCATCCTTCGCTTGGTGGCGGGTTTGGGCCTGGGTACAAGGTATCTTTTGGCTACGACTTTGTTGGAGATGATTATACCGGGTATAATACGCCAGTTCCAGACAGTGATCCATTGGCTTCATGTGCGACTGGAGGACACGGCACTCATGTAGCAGGTGAGAAGCAGGCAACCTTCGTCTCAAGTATATCAGAATAGAGCTAACACTTAGTATTAGGCATTATTGGAATGACTGATGCCTCGAATCAGGATTTGGTCTTGTTGGGGTAGCTCCTGAAGCAAGCCTCGGCATGTACAGGGTGTTTGGATGCGAAGGTGACTCTGGCGACGATGTCATCATGGCAGCTATGCAGCAAGCCGCAGAGGATGGCGTCGATGTCATCTCAATGTCGCTCGGCGGCCTCACATATTGGGAACAGGCATCGCCGTACGTTCCGCTGGCTCGGAGTATTGTGAAAAGTGGTGTAGCAATCGTTGCTGCTCTTGGAAACGACGGCGACCTTGGGCCATATGCTGT|upstream_gene_variant|MODIFIER|exon-XM_006962763.1-1|GENE_exon-XM_006962763.1-1|transcript|rna-XM_006962763.1|protein_coding||c.-1666_-1665insACAGCATATGGCCCAAGGTCGCCGTCGTTTCCAAGAGCAGCAACGATTGCTACACCACTTTTCACAATACTCCGAGCCAGCGGAACGTACGGCGATGCCTGTTCCCAATATGTGAGGCCGCCGAGCGACATTGAGATGACATCGACGCCATCCTCTGCGGCTTGCTGCATAGCTGCCATGATGACATCGTCGCCAGAGTCACCTTCGCATCCAAACACCCTGTACATGCCGAGGCTTGCTTCAGGAGCTACCCCAACAAGACCAAATCCTGATTCGAGGCATCAGTCATTCCAATAATGCCTAATACTAAGTGTTAGCTCTATTCTGATATACTTGAGACGAAGGTTGCCTGCTTCTCACCTGCTACATGAGTGCCGTGTCCTCCAGTCGCACATGAAGCCAATGGATCACTGTCTGGAACTGGCGTATTATACCCGGTATAATCATCTCCAACAAAGTCGTAGCCAAAAGATACCTTGTACCCAGGCCCAAACCCGCCACCAAGCGAAGGATGGAGATAGTCCACTCCGGTGTCAATGATGCCAATCTTTACACCTTTGCCTTTGATTCCCTGACTGTGTACTTTATCTACACCAGCCATCTTGAGTGGTCTGTTAACATCCGAACTGCCCTTGATATGTGGTAGAGTGCCATTGCTTAGCGGTGCTGGTGGAGCGGCAACAAAGGGATTTGGCCGCGGCACAACTCGAACCGGCCAGACATTTTTGACGCCGCTGACCTTGAGCAGATCCGCTTTGTGAGATGCATCATCCGCTAGGGTCAGAGACAGCCCGTAGAAATATTTGGCACTGTTGAACTCTTTGCGGACTTGATACTTAATTTTTCCACCCTGCTTCTGAGCAAATCGAGCCGCGGCATTGATGCTAGAGGCTTGGTCAAGCTCCACGATATAGGTGTTGGGAATGTATGTGGTGTTTGAAGCCGTATTTTGACTCGCTCTTAGATATCCATCTCCGCCAAGTTCCGGCTTCGACACTACAGCAACGGGCAAGCCGATAAGGAGGATATTAATCAGTTCAGCCTTGAACCGCATTTTCGTGAGATGGCCGATGGTAGTCTCTATCCATGACTCCTTGGTAGGGCATTGAGTAGAATTCACTCTTTATATAGGTAGCTATACCTACGCAAGTACAATTGCACAATAGGGACGCGGGGTTGATGCAAGAATATCGCGATCGAAGATAACTATCTGTAGGCCTCAAATAGGAAGGTGATTGGATCTAGTGCCGCTATCCGACTAGATTTCTCATCAAAGTATGTTTAAAAGCACGTTAATGGTCAAGGAATACGAGATGTGACATCGCGATCAATACTTGCATCATATATTCTCCGATCAGTCCATTTCTATAGGCAGCTGTACCATTTAGTGTTGCCGGCTTTGTTAGAATAGGAAAACAAAAGAATATTTGATTCCCAATTGGCTACGGATGCATCCTTATCGTATCAATCGCGGTTGCTATAGTATGCTTGGTGAATATAATTGCTTACTCAATTCGCCGAATCATTGCCTCAGCACACCAAACTGCGGTAAAATGGCATCGCGATCGGCTTAGCAAGCGTAGCAAGTCGCTATAATGTTTTACTGAGTACATTCGGTGTGAAGTCGAGGGTGCATTTTGTGAAATGAGTATTCATGTGACACTTTCTGTAGTTGCCTGACTAAATGACAGGAGTGCTTTACATAGGCTGTTACTATATTGGAGAGAAAAAAAGACATGCCGCAAGCAACAACGAGCTGCACCAATCATTGAATTCAGTCGTTAAAATTAACCCAGAGCTGTTATCAAAGACTCCTTGGGACACCATCATCCAATGTCATCCATGTCGGATCTTAGAAGCACCGAAACCCGAACTTGGTGGCTAGAACGCATCCATCGCGGCGTGGAGGGGAACATGTCTTGCATTCTTGGATGAACTGGAGCGAAATAAATTTACAAAATTGTTTCACGTCCAGTGGCCGGATTCAAGAACAAATCTATGGTCCTCTTCGCAATACGGAAAGTTCCACCTCAGCGCCTTCATACTTGAGCAAATCTCAGATCTGAGACGGAGATCCAGGGAGACTTTGGAATTAGTCCACGTTTGGAGAAGGCAAGTCTATATGACTGGCTCAGGAG|||||1666|,CTCCTGAGCCAGTCATATAGACTTGCCTTCTCCAAACGTGGACTAATTCCAAAGTCTCCCTGGATCTCCGTCTCAGATCTGAGATTTGCTCAAGTATGAAGGCGCTGAGGTGGAACTTTCCGTATTGCGAAGAGGACCATAGATTTGTTCTTGAATCCGGCCACTGGACGTGAAACAATTTTGTAAATTTATTTCGCTCCAGTTCATCCAAGAATGCAAGACATGTTCCCCTCCACGCCGCGATGGATGCGTTCTAGCCACCAAGTTCGGGTTTCGGTGCTTCTAAGATCCGACATGGATGACATTGGATGATGGTGTCCCAAGGAGTCTTTGATAACAGCTCTGGGTTAATTTTAACGACTGAATTCAATGATTGGTGCAGCTCGTTGTTGCTTGCGGCATGTCTTTTTTTCTCTCCAATATAGTAACAGCCTATGTAAAGCACTCCTGTCATTTAGTCAGGCAACTACAGAAAGTGTCACATGAATACTCATTTCACAAAATGCACCCTCGACTTCACACCGAATGTACTCAGTAAAACATTATAGCGACTTGCTACGCTTGCTAAGCCGATCGCGATGCCATTTTACCGCAGTTTGGTGTGCTGAGGCAATGATTCGGCGAATTGAGTAAGCAATTATATTCACCAAGCATACTATAGCAACCGCGATTGATACGATAAGGATGCATCCGTAGCCAATTGGGAATCAAATATTCTTTTGTTTTCCTATTCTAACAAAGCCGGCAACACTAAATGGTACAGCTGCCTATAGAAATGGACTGATCGGAGAATATATGATGCAAGTATTGATCGCGATGTCACATCTCGTATTCCTTGACCATTAACGTGCTTTTAAACATACTTTGATGAGAAATCTAGTCGGATAGCGGCACTAGATCCAATCACCTTCCTATTTGAGGCCTACAGATAGTTATCTTCGATCGCGATATTCTTGCATCAACCCCGCGTCCCTATTGTGCAATTGTACTTGCGTAGGTATAGCTACCTATATAAAGAGTGAATTCTACTCAATGCCCTACCAAGGAGTCATGGATAGAGACTACCATCGGCCATCTCACGAAAATGCGGTTCAAGGCTGAACTGATTAATATCCTCCTTATCGGCTTGCCCGTTGCTGTAGTGTCGAAGCCGGAACTTGGCGGAGATGGATATCTAAGAGCGAGTCAAAATACGGCTTCAAACACCACATACATTCCCAACACCTATATCGTGGAGCTTGACCAAGCCTCTAGCATCAATGCCGCGGCTCGATTTGCTCAGAAGCAGGGTGGAAAAATTAAGTATCAAGTCCGCAAAGAGTTCAACAGTGCCAAATATTTCTACGGGCTGTCTCTGACCCTAGCGGATGATGCATCTCACAAAGCGGATCTGCTCAAGGTCAGCGGCGTCAAAAATGTCTGGCCGGTTCGAGTTGTGCCGCGGCCAAATCCCTTTGTTGCCGCTCCACCAGCACCGCTAAGCAATGGCACTCTACCACATATCAAGGGCAGTTCGGATGTTAACAGACCACTCAAGATGGCTGGTGTAGATAAAGTACACAGTCAGGGAATCAAAGGCAAAGGTGTAAAGATTGGCATCATTGACACCGGAGTGGACTATCTCCATCCTTCGCTTGGTGGCGGGTTTGGGCCTGGGTACAAGGTATCTTTTGGCTACGACTTTGTTGGAGATGATTATACCGGGTATAATACGCCAGTTCCAGACAGTGATCCATTGGCTTCATGTGCGACTGGAGGACACGGCACTCATGTAGCAGGTGAGAAGCAGGCAACCTTCGTCTCAAGTATATCAGAATAGAGCTAACACTTAGTATTAGGCATTATTGGAATGACTGATGCCTCGAATCAGGATTTGGTCTTGTTGGGGTAGCTCCTGAAGCAAGCCTCGGCATGTACAGGGTGTTTGGATGCGAAGGTGACTCTGGCGACGATGTCATCATGGCAGCTATGCAGCAAGCCGCAGAGGATGGCGTCGATGTCATCTCAATGTCGCTCGGCGGCCTCACATATTGGGAACAGGCATCGCCGTACGTTCCGCTGGCTCGGAGTATTGTGAAAAGTGGTGTAGCAATCGTTGCTGCTCTTGGAAACGACGGCGACCTTGGGCCATATGCTGT|upstream_gene_variant|MODIFIER|exon-XM_006962763.1-1|GENE_exon-XM_006962763.1-1|transcript|rna-XM_006962763.1|protein_coding||c.-1666delCinsACAGCATATGGCCCAAGGTCGCCGTCGTTTCCAAGAGCAGCAACGATTGCTACACCACTTTTCACAATACTCCGAGCCAGCGGAACGTACGGCGATGCCTGTTCCCAATATGTGAGGCCGCCGAGCGACATTGAGATGACATCGACGCCATCCTCTGCGGCTTGCTGCATAGCTGCCATGATGACATCGTCGCCAGAGTCACCTTCGCATCCAAACACCCTGTACATGCCGAGGCTTGCTTCAGGAGCTACCCCAACAAGACCAAATCCTGATTCGAGGCATCAGTCATTCCAATAATGCCTAATACTAAGTGTTAGCTCTATTCTGATATACTTGAGACGAAGGTTGCCTGCTTCTCACCTGCTACATGAGTGCCGTGTCCTCCAGTCGCACATGAAGCCAATGGATCACTGTCTGGAACTGGCGTATTATACCCGGTATAATCATCTCCAACAAAGTCGTAGCCAAAAGATACCTTGTACCCAGGCCCAAACCCGCCACCAAGCGAAGGATGGAGATAGTCCACTCCGGTGTCAATGATGCCAATCTTTACACCTTTGCCTTTGATTCCCTGACTGTGTACTTTATCTACACCAGCCATCTTGAGTGGTCTGTTAACATCCGAACTGCCCTTGATATGTGGTAGAGTGCCATTGCTTAGCGGTGCTGGTGGAGCGGCAACAAAGGGATTTGGCCGCGGCACAACTCGAACCGGCCAGACATTTTTGACGCCGCTGACCTTGAGCAGATCCGCTTTGTGAGATGCATCATCCGCTAGGGTCAGAGACAGCCCGTAGAAATATTTGGCACTGTTGAACTCTTTGCGGACTTGATACTTAATTTTTCCACCCTGCTTCTGAGCAAATCGAGCCGCGGCATTGATGCTAGAGGCTTGGTCAAGCTCCACGATATAGGTGTTGGGAATGTATGTGGTGTTTGAAGCCGTATTTTGACTCGCTCTTAGATATCCATCTCCGCCAAGTTCCGGCTTCGACACTACAGCAACGGGCAAGCCGATAAGGAGGATATTAATCAGTTCAGCCTTGAACCGCATTTTCGTGAGATGGCCGATGGTAGTCTCTATCCATGACTCCTTGGTAGGGCATTGAGTAGAATTCACTCTTTATATAGGTAGCTATACCTACGCAAGTACAATTGCACAATAGGGACGCGGGGTTGATGCAAGAATATCGCGATCGAAGATAACTATCTGTAGGCCTCAAATAGGAAGGTGATTGGATCTAGTGCCGCTATCCGACTAGATTTCTCATCAAAGTATGTTTAAAAGCACGTTAATGGTCAAGGAATACGAGATGTGACATCGCGATCAATACTTGCATCATATATTCTCCGATCAGTCCATTTCTATAGGCAGCTGTACCATTTAGTGTTGCCGGCTTTGTTAGAATAGGAAAACAAAAGAATATTTGATTCCCAATTGGCTACGGATGCATCCTTATCGTATCAATCGCGGTTGCTATAGTATGCTTGGTGAATATAATTGCTTACTCAATTCGCCGAATCATTGCCTCAGCACACCAAACTGCGGTAAAATGGCATCGCGATCGGCTTAGCAAGCGTAGCAAGTCGCTATAATGTTTTACTGAGTACATTCGGTGTGAAGTCGAGGGTGCATTTTGTGAAATGAGTATTCATGTGACACTTTCTGTAGTTGCCTGACTAAATGACAGGAGTGCTTTACATAGGCTGTTACTATATTGGAGAGAAAAAAAGACATGCCGCAAGCAACAACGAGCTGCACCAATCATTGAATTCAGTCGTTAAAATTAACCCAGAGCTGTTATCAAAGACTCCTTGGGACACCATCATCCAATGTCATCCATGTCGGATCTTAGAAGCACCGAAACCCGAACTTGGTGGCTAGAACGCATCCATCGCGGCGTGGAGGGGAACATGTCTTGCATTCTTGGATGAACTGGAGCGAAATAAATTTACAAAATTGTTTCACGTCCAGTGGCCGGATTCAAGAACAAATCTATGGTCCTCTTCGCAATACGGAAAGTTCCACCTCAGCGCCTTCATACTTGAGCAAATCTCAGATCTGAGACGGAGATCCAGGGAGACTTTGGAATTAGTCCACGTTTGGAGAAGGCAAGTCTATATGACTGGCTCAGGAG|||||1666|,CTCCTGAGCCAGTCATATAGACTTGCCTTCTCCAAACGTGGACTAATTCCAAAGTCTCCCTGGATCTCCGTCTCAGATCTGAGATTTGCTCAAGTATGAAGGCGCTGAGGTGGAACTTTCCGTATTGCGAAGAGGACCATAGATTTGTTCTTGAATCCGGCCACTGGACGTGAAACAATTTTGTAAATTTATTTCGCTCCAGTTCATCCAAGAATGCAAGACATGTTCCCCTCCACGCCGCGATGGATGCGTTCTAGCCACCAAGTTCGGGTTTCGGTGCTTCTAAGATCCGACATGGATGACATTGGATGATGGTGTCCCAAGGAGTCTTTGATAACAGCTCTGGGTTAATTTTAACGACTGAATTCAATGATTGGTGCAGCTCGTTGTTGCTTGCGGCATGTCTTTTTTTCTCTCCAATATAGTAACAGCCTATGTAAAGCACTCCTGTCATTTAGTCAGGCAACTACAGAAAGTGTCACATGAATACTCATTTCACAAAATGCACCCTCGACTTCACACCGAATGTACTCAGTAAAACATTATAGCGACTTGCTACGCTTGCTAAGCCGATCGCGATGCCATTTTACCGCAGTTTGGTGTGCTGAGGCAATGATTCGGCGAATTGAGTAAGCAATTATATTCACCAAGCATACTATAGCAACCGCGATTGATACGATAAGGATGCATCCGTAGCCAATTGGGAATCAAATATTCTTTTGTTTTCCTATTCTAACAAAGCCGGCAACACTAAATGGTACAGCTGCCTATAGAAATGGACTGATCGGAGAATATATGATGCAAGTATTGATCGCGATGTCACATCTCGTATTCCTTGACCATTAACGTGCTTTTAAACATACTTTGATGAGAAATCTAGTCGGATAGCGGCACTAGATCCAATCACCTTCCTATTTGAGGCCTACAGATAGTTATCTTCGATCGCGATATTCTTGCATCAACCCCGCGTCCCTATTGTGCAATTGTACTTGCGTAGGTATAGCTACCTATATAAAGAGTGAATTCTACTCAATGCCCTACCAAGGAGTCATGGATAGAGACTACCATCGGCCATCTCACGAAAATGCGGTTCAAGGCTGAACTGATTAATATCCTCCTTATCGGCTTGCCCGTTGCTGTAGTGTCGAAGCCGGAACTTGGCGGAGATGGATATCTAAGAGCGAGTCAAAATACGGCTTCAAACACCACATACATTCCCAACACCTATATCGTGGAGCTTGACCAAGCCTCTAGCATCAATGCCGCGGCTCGATTTGCTCAGAAGCAGGGTGGAAAAATTAAGTATCAAGTCCGCAAAGAGTTCAACAGTGCCAAATATTTCTACGGGCTGTCTCTGACCCTAGCGGATGATGCATCTCACAAAGCGGATCTGCTCAAGGTCAGCGGCGTCAAAAATGTCTGGCCGGTTCGAGTTGTGCCGCGGCCAAATCCCTTTGTTGCCGCTCCACCAGCACCGCTAAGCAATGGCACTCTACCACATATCAAGGGCAGTTCGGATGTTAACAGACCACTCAAGATGGCTGGTGTAGATAAAGTACACAGTCAGGGAATCAAAGGCAAAGGTGTAAAGATTGGCATCATTGACACCGGAGTGGACTATCTCCATCCTTCGCTTGGTGGCGGGTTTGGGCCTGGGTACAAGGTATCTTTTGGCTACGACTTTGTTGGAGATGATTATACCGGGTATAATACGCCAGTTCCAGACAGTGATCCATTGGCTTCATGTGCGACTGGAGGACACGGCACTCATGTAGCAGGTGAGAAGCAGGCAACCTTCGTCTCAAGTATATCAGAATAGAGCTAACACTTAGTATTAGGCATTATTGGAATGACTGATGCCTCGAATCAGGATTTGGTCTTGTTGGGGTAGCTCCTGAAGCAAGCCTCGGCATGTACAGGGTGTTTGGATGCGAAGGTGACTCTGGCGACGATGTCATCATGGCAGCTATGCAGCAAGCCGCAGAGGATGGCGTCGATGTCATCTCAATGTCGCTCGGCGGCCTCACATATTGGGAACAGGCATCGCCGTACGTTCCGCTGGCTCGGAGTATTGTGAAAAGTGGTGTAGCAATCGTTGCTGCTCTTGGAAACGACGGCGACCTTGGGCCATATGCTGT|upstream_gene_variant|MODIFIER|exon-XM_006962763.1-1|GENE_exon-XM_006962763.1-1|transcript|rna-XM_006962763.1|protein_coding||c.-1666delAinsACAGCATATGGCCCAAGGTCGCCGTCGTTTCCAAGAGCAGCAACGATTGCTACACCACTTTTCACAATACTCCGAGCCAGCGGAACGTACGGCGATGCCTGTTCCCAATATGTGAGGCCGCCGAGCGACATTGAGATGACATCGACGCCATCCTCTGCGGCTTGCTGCATAGCTGCCATGATGACATCGTCGCCAGAGTCACCTTCGCATCCAAACACCCTGTACATGCCGAGGCTTGCTTCAGGAGCTACCCCAACAAGACCAAATCCTGATTCGAGGCATCAGTCATTCCAATAATGCCTAATACTAAGTGTTAGCTCTATTCTGATATACTTGAGACGAAGGTTGCCTGCTTCTCACCTGCTACATGAGTGCCGTGTCCTCCAGTCGCACATGAAGCCAATGGATCACTGTCTGGAACTGGCGTATTATACCCGGTATAATCATCTCCAACAAAGTCGTAGCCAAAAGATACCTTGTACCCAGGCCCAAACCCGCCACCAAGCGAAGGATGGAGATAGTCCACTCCGGTGTCAATGATGCCAATCTTTACACCTTTGCCTTTGATTCCCTGACTGTGTACTTTATCTACACCAGCCATCTTGAGTGGTCTGTTAACATCCGAACTGCCCTTGATATGTGGTAGAGTGCCATTGCTTAGCGGTGCTGGTGGAGCGGCAACAAAGGGATTTGGCCGCGGCACAACTCGAACCGGCCAGACATTTTTGACGCCGCTGACCTTGAGCAGATCCGCTTTGTGAGATGCATCATCCGCTAGGGTCAGAGACAGCCCGTAGAAATATTTGGCACTGTTGAACTCTTTGCGGACTTGATACTTAATTTTTCCACCCTGCTTCTGAGCAAATCGAGCCGCGGCATTGATGCTAGAGGCTTGGTCAAGCTCCACGATATAGGTGTTGGGAATGTATGTGGTGTTTGAAGCCGTATTTTGACTCGCTCTTAGATATCCATCTCCGCCAAGTTCCGGCTTCGACACTACAGCAACGGGCAAGCCGATAAGGAGGATATTAATCAGTTCAGCCTTGAACCGCATTTTCGTGAGATGGCCGATGGTAGTCTCTATCCATGACTCCTTGGTAGGGCATTGAGTAGAATTCACTCTTTATATAGGTAGCTATACCTACGCAAGTACAATTGCACAATAGGGACGCGGGGTTGATGCAAGAATATCGCGATCGAAGATAACTATCTGTAGGCCTCAAATAGGAAGGTGATTGGATCTAGTGCCGCTATCCGACTAGATTTCTCATCAAAGTATGTTTAAAAGCACGTTAATGGTCAAGGAATACGAGATGTGACATCGCGATCAATACTTGCATCATATATTCTCCGATCAGTCCATTTCTATAGGCAGCTGTACCATTTAGTGTTGCCGGCTTTGTTAGAATAGGAAAACAAAAGAATATTTGATTCCCAATTGGCTACGGATGCATCCTTATCGTATCAATCGCGGTTGCTATAGTATGCTTGGTGAATATAATTGCTTACTCAATTCGCCGAATCATTGCCTCAGCACACCAAACTGCGGTAAAATGGCATCGCGATCGGCTTAGCAAGCGTAGCAAGTCGCTATAATGTTTTACTGAGTACATTCGGTGTGAAGTCGAGGGTGCATTTTGTGAAATGAGTATTCATGTGACACTTTCTGTAGTTGCCTGACTAAATGACAGGAGTGCTTTACATAGGCTGTTACTATATTGGAGAGAAAAAAAGACATGCCGCAAGCAACAACGAGCTGCACCAATCATTGAATTCAGTCGTTAAAATTAACCCAGAGCTGTTATCAAAGACTCCTTGGGACACCATCATCCAATGTCATCCATGTCGGATCTTAGAAGCACCGAAACCCGAACTTGGTGGCTAGAACGCATCCATCGCGGCGTGGAGGGGAACATGTCTTGCATTCTTGGATGAACTGGAGCGAAATAAATTTACAAAATTGTTTCACGTCCAGTGGCCGGATTCAAGAACAAATCTATGGTCCTCTTCGCAATACGGAAAGTTCCACCTCAGCGCCTTCATACTTGAGCAAATCTCAGATCTGAGACGGAGATCCAGGGAGACTTTGGAATTAGTCCACGTTTGGAGAAGGCAAGTCTATATGACTGGCTCAGGAG|||||1666|,CTCCTGAGCCAGTCATATAGACTTGCCTTCTCCAAACGTGGACTAATTCCAAAGTCTCCCTGGATCTCCGTCTCAGATCTGAGATTTGCTCAAGTATGAAGGCGCTGAGGTGGAACTTTCCGTATTGCGAAGAGGACCATAGATTTGTTCTTGAATCCGGCCACTGGACGTGAAACAATTTTGTAAATTTATTTCGCTCCAGTTCATCCAAGAATGCAAGACATGTTCCCCTCCACGCCGCGATGGATGCGTTCTAGCCACCAAGTTCGGGTTTCGGTGCTTCTAAGATCCGACATGGATGACATTGGATGATGGTGTCCCAAGGAGTCTTTGATAACAGCTCTGGGTTAATTTTAACGACTGAATTCAATGATTGGTGCAGCTCGTTGTTGCTTGCGGCATGTCTTTTTTTCTCTCCAATATAGTAACAGCCTATGTAAAGCACTCCTGTCATTTAGTCAGGCAACTACAGAAAGTGTCACATGAATACTCATTTCACAAAATGCACCCTCGACTTCACACCGAATGTACTCAGTAAAACATTATAGCGACTTGCTACGCTTGCTAAGCCGATCGCGATGCCATTTTACCGCAGTTTGGTGTGCTGAGGCAATGATTCGGCGAATTGAGTAAGCAATTATATTCACCAAGCATACTATAGCAACCGCGATTGATACGATAAGGATGCATCCGTAGCCAATTGGGAATCAAATATTCTTTTGTTTTCCTATTCTAACAAAGCCGGCAACACTAAATGGTACAGCTGCCTATAGAAATGGACTGATCGGAGAATATATGATGCAAGTATTGATCGCGATGTCACATCTCGTATTCCTTGACCATTAACGTGCTTTTAAACATACTTTGATGAGAAATCTAGTCGGATAGCGGCACTAGATCCAATCACCTTCCTATTTGAGGCCTACAGATAGTTATCTTCGATCGCGATATTCTTGCATCAACCCCGCGTCCCTATTGTGCAATTGTACTTGCGTAGGTATAGCTACCTATATAAAGAGTGAATTCTACTCAATGCCCTACCAAGGAGTCATGGATAGAGACTACCATCGGCCATCTCACGAAAATGCGGTTCAAGGCTGAACTGATTAATATCCTCCTTATCGGCTTGCCCGTTGCTGTAGTGTCGAAGCCGGAACTTGGCGGAGATGGATATCTAAGAGCGAGTCAAAATACGGCTTCAAACACCACATACATTCCCAACACCTATATCGTGGAGCTTGACCAAGCCTCTAGCATCAATGCCGCGGCTCGATTTGCTCAGAAGCAGGGTGGAAAAATTAAGTATCAAGTCCGCAAAGAGTTCAACAGTGCCAAATATTTCTACGGGCTGTCTCTGACCCTAGCGGATGATGCATCTCACAAAGCGGATCTGCTCAAGGTCAGCGGCGTCAAAAATGTCTGGCCGGTTCGAGTTGTGCCGCGGCCAAATCCCTTTGTTGCCGCTCCACCAGCACCGCTAAGCAATGGCACTCTACCACATATCAAGGGCAGTTCGGATGTTAACAGACCACTCAAGATGGCTGGTGTAGATAAAGTACACAGTCAGGGAATCAAAGGCAAAGGTGTAAAGATTGGCATCATTGACACCGGAGTGGACTATCTCCATCCTTCGCTTGGTGGCGGGTTTGGGCCTGGGTACAAGGTATCTTTTGGCTACGACTTTGTTGGAGATGATTATACCGGGTATAATACGCCAGTTCCAGACAGTGATCCATTGGCTTCATGTGCGACTGGAGGACACGGCACTCATGTAGCAGGTGAGAAGCAGGCAACCTTCGTCTCAAGTATATCAGAATAGAGCTAACACTTAGTATTAGGCATTATTGGAATGACTGATGCCTCGAATCAGGATTTGGTCTTGTTGGGGTAGCTCCTGAAGCAAGCCTCGGCATGTACAGGGTGTTTGGATGCGAAGGTGACTCTGGCGACGATGTCATCATGGCAGCTATGCAGCAAGCCGCAGAGGATGGCGTCGATGTCATCTCAATGTCGCTCGGCGGCCTCACATATTGGGAACAGGCATCGCCGTACGTTCCGCTGGCTCGGAGTATTGTGAAAAGTGGTGTAGCAATCGTTGCTGCTCTTGGAAACGACGGCGACCTTGGGCCATATGCTGT|upstream_gene_variant|MODIFIER|exon-XM_006962412.1-1|GENE_exon-XM_006962412.1-1|transcript|rna-XM_006962412.1|protein_coding||c.-4delTinsACAGCATATGGCCCAAGGTCGCCGTCGTTTCCAAGAGCAGCAACGATTGCTACACCACTTTTCACAATACTCCGAGCCAGCGGAACGTACGGCGATGCCTGTTCCCAATATGTGAGGCCGCCGAGCGACATTGAGATGACATCGACGCCATCCTCTGCGGCTTGCTGCATAGCTGCCATGATGACATCGTCGCCAGAGTCACCTTCGCATCCAAACACCCTGTACATGCCGAGGCTTGCTTCAGGAGCTACCCCAACAAGACCAAATCCTGATTCGAGGCATCAGTCATTCCAATAATGCCTAATACTAAGTGTTAGCTCTATTCTGATATACTTGAGACGAAGGTTGCCTGCTTCTCACCTGCTACATGAGTGCCGTGTCCTCCAGTCGCACATGAAGCCAATGGATCACTGTCTGGAACTGGCGTATTATACCCGGTATAATCATCTCCAACAAAGTCGTAGCCAAAAGATACCTTGTACCCAGGCCCAAACCCGCCACCAAGCGAAGGATGGAGATAGTCCACTCCGGTGTCAATGATGCCAATCTTTACACCTTTGCCTTTGATTCCCTGACTGTGTACTTTATCTACACCAGCCATCTTGAGTGGTCTGTTAACATCCGAACTGCCCTTGATATGTGGTAGAGTGCCATTGCTTAGCGGTGCTGGTGGAGCGGCAACAAAGGGATTTGGCCGCGGCACAACTCGAACCGGCCAGACATTTTTGACGCCGCTGACCTTGAGCAGATCCGCTTTGTGAGATGCATCATCCGCTAGGGTCAGAGACAGCCCGTAGAAATATTTGGCACTGTTGAACTCTTTGCGGACTTGATACTTAATTTTTCCACCCTGCTTCTGAGCAAATCGAGCCGCGGCATTGATGCTAGAGGCTTGGTCAAGCTCCACGATATAGGTGTTGGGAATGTATGTGGTGTTTGAAGCCGTATTTTGACTCGCTCTTAGATATCCATCTCCGCCAAGTTCCGGCTTCGACACTACAGCAACGGGCAAGCCGATAAGGAGGATATTAATCAGTTCAGCCTTGAACCGCATTTTCGTGAGATGGCCGATGGTAGTCTCTATCCATGACTCCTTGGTAGGGCATTGAGTAGAATTCACTCTTTATATAGGTAGCTATACCTACGCAAGTACAATTGCACAATAGGGACGCGGGGTTGATGCAAGAATATCGCGATCGAAGATAACTATCTGTAGGCCTCAAATAGGAAGGTGATTGGATCTAGTGCCGCTATCCGACTAGATTTCTCATCAAAGTATGTTTAAAAGCACGTTAATGGTCAAGGAATACGAGATGTGACATCGCGATCAATACTTGCATCATATATTCTCCGATCAGTCCATTTCTATAGGCAGCTGTACCATTTAGTGTTGCCGGCTTTGTTAGAATAGGAAAACAAAAGAATATTTGATTCCCAATTGGCTACGGATGCATCCTTATCGTATCAATCGCGGTTGCTATAGTATGCTTGGTGAATATAATTGCTTACTCAATTCGCCGAATCATTGCCTCAGCACACCAAACTGCGGTAAAATGGCATCGCGATCGGCTTAGCAAGCGTAGCAAGTCGCTATAATGTTTTACTGAGTACATTCGGTGTGAAGTCGAGGGTGCATTTTGTGAAATGAGTATTCATGTGACACTTTCTGTAGTTGCCTGACTAAATGACAGGAGTGCTTTACATAGGCTGTTACTATATTGGAGAGAAAAAAAGACATGCCGCAAGCAACAACGAGCTGCACCAATCATTGAATTCAGTCGTTAAAATTAACCCAGAGCTGTTATCAAAGACTCCTTGGGACACCATCATCCAATGTCATCCATGTCGGATCTTAGAAGCACCGAAACCCGAACTTGGTGGCTAGAACGCATCCATCGCGGCGTGGAGGGGAACATGTCTTGCATTCTTGGATGAACTGGAGCGAAATAAATTTACAAAATTGTTTCACGTCCAGTGGCCGGATTCAAGAACAAATCTATGGTCCTCTTCGCAATACGGAAAGTTCCACCTCAGCGCCTTCATACTTGAGCAAATCTCAGATCTGAGACGGAGATCCAGGGAGACTTTGGAATTAGTCCACGTTTGGAGAAGGCAAGTCTATATGACTGGCTCAGGAG|||||4|,CTCCTGAGCCAGTCATATAGACTTGCCTTCTCCAAACGTGGACTAATTCCAAAGTCTCCCTGGATCTCCGTCTCAGATCTGAGATTTGCTCAAGTATGAAGGCGCTGAGGTGGAACTTTCCGTATTGCGAAGAGGACCATAGATTTGTTCTTGAATCCGGCCACTGGACGTGAAACAATTTTGTAAATTTATTTCGCTCCAGTTCATCCAAGAATGCAAGACATGTTCCCCTCCACGCCGCGATGGATGCGTTCTAGCCACCAAGTTCGGGTTTCGGTGCTTCTAAGATCCGACATGGATGACATTGGATGATGGTGTCCCAAGGAGTCTTTGATAACAGCTCTGGGTTAATTTTAACGACTGAATTCAATGATTGGTGCAGCTCGTTGTTGCTTGCGGCATGTCTTTTTTTCTCTCCAATATAGTAACAGCCTATGTAAAGCACTCCTGTCATTTAGTCAGGCAACTACAGAAAGTGTCACATGAATACTCATTTCACAAAATGCACCCTCGACTTCACACCGAATGTACTCAGTAAAACATTATAGCGACTTGCTACGCTTGCTAAGCCGATCGCGATGCCATTTTACCGCAGTTTGGTGTGCTGAGGCAATGATTCGGCGAATTGAGTAAGCAATTATATTCACCAAGCATACTATAGCAACCGCGATTGATACGATAAGGATGCATCCGTAGCCAATTGGGAATCAAATATTCTTTTGTTTTCCTATTCTAACAAAGCCGGCAACACTAAATGGTACAGCTGCCTATAGAAATGGACTGATCGGAGAATATATGATGCAAGTATTGATCGCGATGTCACATCTCGTATTCCTTGACCATTAACGTGCTTTTAAACATACTTTGATGAGAAATCTAGTCGGATAGCGGCACTAGATCCAATCACCTTCCTATTTGAGGCCTACAGATAGTTATCTTCGATCGCGATATTCTTGCATCAACCCCGCGTCCCTATTGTGCAATTGTACTTGCGTAGGTATAGCTACCTATATAAAGAGTGAATTCTACTCAATGCCCTACCAAGGAGTCATGGATAGAGACTACCATCGGCCATCTCACGAAAATGCGGTTCAAGGCTGAACTGATTAATATCCTCCTTATCGGCTTGCCCGTTGCTGTAGTGTCGAAGCCGGAACTTGGCGGAGATGGATATCTAAGAGCGAGTCAAAATACGGCTTCAAACACCACATACATTCCCAACACCTATATCGTGGAGCTTGACCAAGCCTCTAGCATCAATGCCGCGGCTCGATTTGCTCAGAAGCAGGGTGGAAAAATTAAGTATCAAGTCCGCAAAGAGTTCAACAGTGCCAAATATTTCTACGGGCTGTCTCTGACCCTAGCGGATGATGCATCTCACAAAGCGGATCTGCTCAAGGTCAGCGGCGTCAAAAATGTCTGGCCGGTTCGAGTTGTGCCGCGGCCAAATCCCTTTGTTGCCGCTCCACCAGCACCGCTAAGCAATGGCACTCTACCACATATCAAGGGCAGTTCGGATGTTAACAGACCACTCAAGATGGCTGGTGTAGATAAAGTACACAGTCAGGGAATCAAAGGCAAAGGTGTAAAGATTGGCATCATTGACACCGGAGTGGACTATCTCCATCCTTCGCTTGGTGGCGGGTTTGGGCCTGGGTACAAGGTATCTTTTGGCTACGACTTTGTTGGAGATGATTATACCGGGTATAATACGCCAGTTCCAGACAGTGATCCATTGGCTTCATGTGCGACTGGAGGACACGGCACTCATGTAGCAGGTGAGAAGCAGGCAACCTTCGTCTCAAGTATATCAGAATAGAGCTAACACTTAGTATTAGGCATTATTGGAATGACTGATGCCTCGAATCAGGATTTGGTCTTGTTGGGGTAGCTCCTGAAGCAAGCCTCGGCATGTACAGGGTGTTTGGATGCGAAGGTGACTCTGGCGACGATGTCATCATGGCAGCTATGCAGCAAGCCGCAGAGGATGGCGTCGATGTCATCTCAATGTCGCTCGGCGGCCTCACATATTGGGAACAGGCATCGCCGTACGTTCCGCTGGCTCGGAGTATTGTGAAAAGTGGTGTAGCAATCGTTGCTGCTCTTGGAAACGACGGCGACCTTGGGCCATATGCTGT|upstream_gene_variant|MODIFIER|exon-XM_006962412.1-1|GENE_exon-XM_006962412.1-1|transcript|rna-XM_006962412.1|protein_coding||c.-4_-3insACAGCATATGGCCCAAGGTCGCCGTCGTTTCCAAGAGCAGCAACGATTGCTACACCACTTTTCACAATACTCCGAGCCAGCGGAACGTACGGCGATGCCTGTTCCCAATATGTGAGGCCGCCGAGCGACATTGAGATGACATCGACGCCATCCTCTGCGGCTTGCTGCATAGCTGCCATGATGACATCGTCGCCAGAGTCACCTTCGCATCCAAACACCCTGTACATGCCGAGGCTTGCTTCAGGAGCTACCCCAACAAGACCAAATCCTGATTCGAGGCATCAGTCATTCCAATAATGCCTAATACTAAGTGTTAGCTCTATTCTGATATACTTGAGACGAAGGTTGCCTGCTTCTCACCTGCTACATGAGTGCCGTGTCCTCCAGTCGCACATGAAGCCAATGGATCACTGTCTGGAACTGGCGTATTATACCCGGTATAATCATCTCCAACAAAGTCGTAGCCAAAAGATACCTTGTACCCAGGCCCAAACCCGCCACCAAGCGAAGGATGGAGATAGTCCACTCCGGTGTCAATGATGCCAATCTTTACACCTTTGCCTTTGATTCCCTGACTGTGTACTTTATCTACACCAGCCATCTTGAGTGGTCTGTTAACATCCGAACTGCCCTTGATATGTGGTAGAGTGCCATTGCTTAGCGGTGCTGGTGGAGCGGCAACAAAGGGATTTGGCCGCGGCACAACTCGAACCGGCCAGACATTTTTGACGCCGCTGACCTTGAGCAGATCCGCTTTGTGAGATGCATCATCCGCTAGGGTCAGAGACAGCCCGTAGAAATATTTGGCACTGTTGAACTCTTTGCGGACTTGATACTTAATTTTTCCACCCTGCTTCTGAGCAAATCGAGCCGCGGCATTGATGCTAGAGGCTTGGTCAAGCTCCACGATATAGGTGTTGGGAATGTATGTGGTGTTTGAAGCCGTATTTTGACTCGCTCTTAGATATCCATCTCCGCCAAGTTCCGGCTTCGACACTACAGCAACGGGCAAGCCGATAAGGAGGATATTAATCAGTTCAGCCTTGAACCGCATTTTCGTGAGATGGCCGATGGTAGTCTCTATCCATGACTCCTTGGTAGGGCATTGAGTAGAATTCACTCTTTATATAGGTAGCTATACCTACGCAAGTACAATTGCACAATAGGGACGCGGGGTTGATGCAAGAATATCGCGATCGAAGATAACTATCTGTAGGCCTCAAATAGGAAGGTGATTGGATCTAGTGCCGCTATCCGACTAGATTTCTCATCAAAGTATGTTTAAAAGCACGTTAATGGTCAAGGAATACGAGATGTGACATCGCGATCAATACTTGCATCATATATTCTCCGATCAGTCCATTTCTATAGGCAGCTGTACCATTTAGTGTTGCCGGCTTTGTTAGAATAGGAAAACAAAAGAATATTTGATTCCCAATTGGCTACGGATGCATCCTTATCGTATCAATCGCGGTTGCTATAGTATGCTTGGTGAATATAATTGCTTACTCAATTCGCCGAATCATTGCCTCAGCACACCAAACTGCGGTAAAATGGCATCGCGATCGGCTTAGCAAGCGTAGCAAGTCGCTATAATGTTTTACTGAGTACATTCGGTGTGAAGTCGAGGGTGCATTTTGTGAAATGAGTATTCATGTGACACTTTCTGTAGTTGCCTGACTAAATGACAGGAGTGCTTTACATAGGCTGTTACTATATTGGAGAGAAAAAAAGACATGCCGCAAGCAACAACGAGCTGCACCAATCATTGAATTCAGTCGTTAAAATTAACCCAGAGCTGTTATCAAAGACTCCTTGGGACACCATCATCCAATGTCATCCATGTCGGATCTTAGAAGCACCGAAACCCGAACTTGGTGGCTAGAACGCATCCATCGCGGCGTGGAGGGGAACATGTCTTGCATTCTTGGATGAACTGGAGCGAAATAAATTTACAAAATTGTTTCACGTCCAGTGGCCGGATTCAAGAACAAATCTATGGTCCTCTTCGCAATACGGAAAGTTCCACCTCAGCGCCTTCATACTTGAGCAAATCTCAGATCTGAGACGGAGATCCAGGGAGACTTTGGAATTAGTCCACGTTTGGAGAAGGCAAGTCTATATGACTGGCTCAGGAG|||||4|,CTCCTGAGCCAGTCATATAGACTTGCCTTCTCCAAACGTGGACTAATTCCAAAGTCTCCCTGGATCTCCGTCTCAGATCTGAGATTTGCTCAAGTATGAAGGCGCTGAGGTGGAACTTTCCGTATTGCGAAGAGGACCATAGATTTGTTCTTGAATCCGGCCACTGGACGTGAAACAATTTTGTAAATTTATTTCGCTCCAGTTCATCCAAGAATGCAAGACATGTTCCCCTCCACGCCGCGATGGATGCGTTCTAGCCACCAAGTTCGGGTTTCGGTGCTTCTAAGATCCGACATGGATGACATTGGATGATGGTGTCCCAAGGAGTCTTTGATAACAGCTCTGGGTTAATTTTAACGACTGAATTCAATGATTGGTGCAGCTCGTTGTTGCTTGCGGCATGTCTTTTTTTCTCTCCAATATAGTAACAGCCTATGTAAAGCACTCCTGTCATTTAGTCAGGCAACTACAGAAAGTGTCACATGAATACTCATTTCACAAAATGCACCCTCGACTTCACACCGAATGTACTCAGTAAAACATTATAGCGACTTGCTACGCTTGCTAAGCCGATCGCGATGCCATTTTACCGCAGTTTGGTGTGCTGAGGCAATGATTCGGCGAATTGAGTAAGCAATTATATTCACCAAGCATACTATAGCAACCGCGATTGATACGATAAGGATGCATCCGTAGCCAATTGGGAATCAAATATTCTTTTGTTTTCCTATTCTAACAAAGCCGGCAACACTAAATGGTACAGCTGCCTATAGAAATGGACTGATCGGAGAATATATGATGCAAGTATTGATCGCGATGTCACATCTCGTATTCCTTGACCATTAACGTGCTTTTAAACATACTTTGATGAGAAATCTAGTCGGATAGCGGCACTAGATCCAATCACCTTCCTATTTGAGGCCTACAGATAGTTATCTTCGATCGCGATATTCTTGCATCAACCCCGCGTCCCTATTGTGCAATTGTACTTGCGTAGGTATAGCTACCTATATAAAGAGTGAATTCTACTCAATGCCCTACCAAGGAGTCATGGATAGAGACTACCATCGGCCATCTCACGAAAATGCGGTTCAAGGCTGAACTGATTAATATCCTCCTTATCGGCTTGCCCGTTGCTGTAGTGTCGAAGCCGGAACTTGGCGGAGATGGATATCTAAGAGCGAGTCAAAATACGGCTTCAAACACCACATACATTCCCAACACCTATATCGTGGAGCTTGACCAAGCCTCTAGCATCAATGCCGCGGCTCGATTTGCTCAGAAGCAGGGTGGAAAAATTAAGTATCAAGTCCGCAAAGAGTTCAACAGTGCCAAATATTTCTACGGGCTGTCTCTGACCCTAGCGGATGATGCATCTCACAAAGCGGATCTGCTCAAGGTCAGCGGCGTCAAAAATGTCTGGCCGGTTCGAGTTGTGCCGCGGCCAAATCCCTTTGTTGCCGCTCCACCAGCACCGCTAAGCAATGGCACTCTACCACATATCAAGGGCAGTTCGGATGTTAACAGACCACTCAAGATGGCTGGTGTAGATAAAGTACACAGTCAGGGAATCAAAGGCAAAGGTGTAAAGATTGGCATCATTGACACCGGAGTGGACTATCTCCATCCTTCGCTTGGTGGCGGGTTTGGGCCTGGGTACAAGGTATCTTTTGGCTACGACTTTGTTGGAGATGATTATACCGGGTATAATACGCCAGTTCCAGACAGTGATCCATTGGCTTCATGTGCGACTGGAGGACACGGCACTCATGTAGCAGGTGAGAAGCAGGCAACCTTCGTCTCAAGTATATCAGAATAGAGCTAACACTTAGTATTAGGCATTATTGGAATGACTGATGCCTCGAATCAGGATTTGGTCTTGTTGGGGTAGCTCCTGAAGCAAGCCTCGGCATGTACAGGGTGTTTGGATGCGAAGGTGACTCTGGCGACGATGTCATCATGGCAGCTATGCAGCAAGCCGCAGAGGATGGCGTCGATGTCATCTCAATGTCGCTCGGCGGCCTCACATATTGGGAACAGGCATCGCCGTACGTTCCGCTGGCTCGGAGTATTGTGAAAAGTGGTGTAGCAATCGTTGCTGCTCTTGGAAACGACGGCGACCTTGGGCCATATGCTGT|upstream_gene_variant|MODIFIER|exon-XM_006962412.1-1|GENE_exon-XM_006962412.1-1|transcript|rna-XM_006962412.1|protein_coding||c.-4delCinsACAGCATATGGCCCAAGGTCGCCGTCGTTTCCAAGAGCAGCAACGATTGCTACACCACTTTTCACAATACTCCGAGCCAGCGGAACGTACGGCGATGCCTGTTCCCAATATGTGAGGCCGCCGAGCGACATTGAGATGACATCGACGCCATCCTCTGCGGCTTGCTGCATAGCTGCCATGATGACATCGTCGCCAGAGTCACCTTCGCATCCAAACACCCTGTACATGCCGAGGCTTGCTTCAGGAGCTACCCCAACAAGACCAAATCCTGATTCGAGGCATCAGTCATTCCAATAATGCCTAATACTAAGTGTTAGCTCTATTCTGATATACTTGAGACGAAGGTTGCCTGCTTCTCACCTGCTACATGAGTGCCGTGTCCTCCAGTCGCACATGAAGCCAATGGATCACTGTCTGGAACTGGCGTATTATACCCGGTATAATCATCTCCAACAAAGTCGTAGCCAAAAGATACCTTGTACCCAGGCCCAAACCCGCCACCAAGCGAAGGATGGAGATAGTCCACTCCGGTGTCAATGATGCCAATCTTTACACCTTTGCCTTTGATTCCCTGACTGTGTACTTTATCTACACCAGCCATCTTGAGTGGTCTGTTAACATCCGAACTGCCCTTGATATGTGGTAGAGTGCCATTGCTTAGCGGTGCTGGTGGAGCGGCAACAAAGGGATTTGGCCGCGGCACAACTCGAACCGGCCAGACATTTTTGACGCCGCTGACCTTGAGCAGATCCGCTTTGTGAGATGCATCATCCGCTAGGGTCAGAGACAGCCCGTAGAAATATTTGGCACTGTTGAACTCTTTGCGGACTTGATACTTAATTTTTCCACCCTGCTTCTGAGCAAATCGAGCCGCGGCATTGATGCTAGAGGCTTGGTCAAGCTCCACGATATAGGTGTTGGGAATGTATGTGGTGTTTGAAGCCGTATTTTGACTCGCTCTTAGATATCCATCTCCGCCAAGTTCCGGCTTCGACACTACAGCAACGGGCAAGCCGATAAGGAGGATATTAATCAGTTCAGCCTTGAACCGCATTTTCGTGAGATGGCCGATGGTAGTCTCTATCCATGACTCCTTGGTAGGGCATTGAGTAGAATTCACTCTTTATATAGGTAGCTATACCTACGCAAGTACAATTGCACAATAGGGACGCGGGGTTGATGCAAGAATATCGCGATCGAAGATAACTATCTGTAGGCCTCAAATAGGAAGGTGATTGGATCTAGTGCCGCTATCCGACTAGATTTCTCATCAAAGTATGTTTAAAAGCACGTTAATGGTCAAGGAATACGAGATGTGACATCGCGATCAATACTTGCATCATATATTCTCCGATCAGTCCATTTCTATAGGCAGCTGTACCATTTAGTGTTGCCGGCTTTGTTAGAATAGGAAAACAAAAGAATATTTGATTCCCAATTGGCTACGGATGCATCCTTATCGTATCAATCGCGGTTGCTATAGTATGCTTGGTGAATATAATTGCTTACTCAATTCGCCGAATCATTGCCTCAGCACACCAAACTGCGGTAAAATGGCATCGCGATCGGCTTAGCAAGCGTAGCAAGTCGCTATAATGTTTTACTGAGTACATTCGGTGTGAAGTCGAGGGTGCATTTTGTGAAATGAGTATTCATGTGACACTTTCTGTAGTTGCCTGACTAAATGACAGGAGTGCTTTACATAGGCTGTTACTATATTGGAGAGAAAAAAAGACATGCCGCAAGCAACAACGAGCTGCACCAATCATTGAATTCAGTCGTTAAAATTAACCCAGAGCTGTTATCAAAGACTCCTTGGGACACCATCATCCAATGTCATCCATGTCGGATCTTAGAAGCACCGAAACCCGAACTTGGTGGCTAGAACGCATCCATCGCGGCGTGGAGGGGAACATGTCTTGCATTCTTGGATGAACTGGAGCGAAATAAATTTACAAAATTGTTTCACGTCCAGTGGCCGGATTCAAGAACAAATCTATGGTCCTCTTCGCAATACGGAAAGTTCCACCTCAGCGCCTTCATACTTGAGCAAATCTCAGATCTGAGACGGAGATCCAGGGAGACTTTGGAATTAGTCCACGTTTGGAGAAGGCAAGTCTATATGACTGGCTCAGGAG|||||4|,CTCCTGAGCCAGTCATATAGACTTGCCTTCTCCAAACGTGGACTAATTCCAAAGTCTCCCTGGATCTCCGTCTCAGATCTGAGATTTGCTCAAGTATGAAGGCGCTGAGGTGGAACTTTCCGTATTGCGAAGAGGACCATAGATTTGTTCTTGAATCCGGCCACTGGACGTGAAACAATTTTGTAAATTTATTTCGCTCCAGTTCATCCAAGAATGCAAGACATGTTCCCCTCCACGCCGCGATGGATGCGTTCTAGCCACCAAGTTCGGGTTTCGGTGCTTCTAAGATCCGACATGGATGACATTGGATGATGGTGTCCCAAGGAGTCTTTGATAACAGCTCTGGGTTAATTTTAACGACTGAATTCAATGATTGGTGCAGCTCGTTGTTGCTTGCGGCATGTCTTTTTTTCTCTCCAATATAGTAACAGCCTATGTAAAGCACTCCTGTCATTTAGTCAGGCAACTACAGAAAGTGTCACATGAATACTCATTTCACAAAATGCACCCTCGACTTCACACCGAATGTACTCAGTAAAACATTATAGCGACTTGCTACGCTTGCTAAGCCGATCGCGATGCCATTTTACCGCAGTTTGGTGTGCTGAGGCAATGATTCGGCGAATTGAGTAAGCAATTATATTCACCAAGCATACTATAGCAACCGCGATTGATACGATAAGGATGCATCCGTAGCCAATTGGGAATCAAATATTCTTTTGTTTTCCTATTCTAACAAAGCCGGCAACACTAAATGGTACAGCTGCCTATAGAAATGGACTGATCGGAGAATATATGATGCAAGTATTGATCGCGATGTCACATCTCGTATTCCTTGACCATTAACGTGCTTTTAAACATACTTTGATGAGAAATCTAGTCGGATAGCGGCACTAGATCCAATCACCTTCCTATTTGAGGCCTACAGATAGTTATCTTCGATCGCGATATTCTTGCATCAACCCCGCGTCCCTATTGTGCAATTGTACTTGCGTAGGTATAGCTACCTATATAAAGAGTGAATTCTACTCAATGCCCTACCAAGGAGTCATGGATAGAGACTACCATCGGCCATCTCACGAAAATGCGGTTCAAGGCTGAACTGATTAATATCCTCCTTATCGGCTTGCCCGTTGCTGTAGTGTCGAAGCCGGAACTTGGCGGAGATGGATATCTAAGAGCGAGTCAAAATACGGCTTCAAACACCACATACATTCCCAACACCTATATCGTGGAGCTTGACCAAGCCTCTAGCATCAATGCCGCGGCTCGATTTGCTCAGAAGCAGGGTGGAAAAATTAAGTATCAAGTCCGCAAAGAGTTCAACAGTGCCAAATATTTCTACGGGCTGTCTCTGACCCTAGCGGATGATGCATCTCACAAAGCGGATCTGCTCAAGGTCAGCGGCGTCAAAAATGTCTGGCCGGTTCGAGTTGTGCCGCGGCCAAATCCCTTTGTTGCCGCTCCACCAGCACCGCTAAGCAA
GGCACTCTACCACATATCAAGGGCAGTTCGGATGTTAACAGACCACTCAAGATGGCTGGTGTAGATAAAGTACACAGTCAGGGAATCAAAGGCAAAGGTGTAAAGATTGGCATCATTGACACCGGAGTGGACTATCTCCATCCTTCGCTTGGTGGCGGGTTTGGGCCTGGGTACAAGGTATCTTTTGGCTACGACTTTGTTGGAGATGATTATACCGGGTATAATACGCCAGTTCCAGACAGTGATCCATTGGCTTCATGTGCGACTGGAGGACACGGCACTCATGTAGCAGGTGAGAAGCAGGCAACCTTCGTCTCAAGTATATCAGAATAGAGCTAACACTTAGTATTAGGCATTATTGGAATGACTGATGCCTCGAATCAGGATTTGGTCTTGTTGGGGTAGCTCCTGAAGCAAGCCTCGGCATGTACAGGGTGTTTGGATGCGAAGGTGACTCTGGCGACGATGTCATCATGGCAGCTATGCAGCAAGCCGCAGAGGATGGCGTCGATGTCATCTCAATGTCGCTCGGCGGCCTCACATATTGGGAACAGGCATCGCCGTACGTTCCGCTGGCTCGGAGTATTGTGAAAAGTGGTGTAGCAATCGTTGCTGCTCTTGGAAACGACGGCGACCTTGGGCCATATGCTGT|upstream_gene_variant|MODIFIER|exon-XM_006962412.1-1|GENE_exon-XM_006962412.1-1|transcript|rna-XM_006962412.1|protein_coding||c.-4delAinsACAGCATATGGCCCAAGGTCGCCGTCGTTTCCAAGAGCAGCAACGATTGCTACACCACTTTTCACAATACTCCGAGCCAGCGGAACGTACGGCGATGCCTGTTCCCAATATGTGAGGCCGCCGAGCGACATTGAGATGACATCGACGCCATCCTCTGCGGCTTGCTGCATAGCTGCCATGATGACATCGTCGCCAGAGTCACCTTCGCATCCAAACACCCTGTACATGCCGAGGCTTGCTTCAGGAGCTACCCCAACAAGACCAAATCCTGATTCGAGGCATCAGTCATTCCAATAATGCCTAATACTAAGTGTTAGCTCTATTCTGATATACTTGAGACGAAGGTTGCCTGCTTCTCACCTGCTACATGAGTGCCGTGTCCTCCAGTCGCACATGAAGCCAATGGATCACTGTCTGGAACTGGCGTATTATACCCGGTATAATCATCTCCAACAAAGTCGTAGCCAAAAGATACCTTGTACCCAGGCCCAAACCCGCCACCAAGCGAAGGATGGAGATAGTCCACTCCGGTGTCAATGATGCCAATCTTTACACCTTTGCCTTTGATTCCCTGACTGTGTACTTTATCTACACCAGCCATCTTGAGTGGTCTGTTAACATCCGAACTGCCCTTGATATGTGGTAGAGTGCCATTGCTTAGCGGTGCTGGTGGAGCGGCAACAAAGGGATTTGGCCGCGGCACAACTCGAACCGGCCAGACATTTTTGACGCCGCTGACCTTGAGCAGATCCGCTTTGTGAGATGCATCATCCGCTAGGGTCAGAGACAGCCCGTAGAAATATTTGGCACTGTTGAACTCTTTGCGGACTTGATACTTAATTTTTCCACCCTGCTTCTGAGCAAATCGAGCCGCGGCATTGATGCTAGAGGCTTGGTCAAGCTCCACGATATAGGTGTTGGGAATGTATGTGGTGTTTGAAGCCGTATTTTGACTCGCTCTTAGATATCCATCTCCGCCAAGTTCCGGCTTCGACACTACAGCAACGGGCAAGCCGATAAGGAGGATATTAATCAGTTCAGCCTTGAACCGCATTTTCGTGAGATGGCCGATGGTAGTCTCTATCCATGACTCCTTGGTAGGGCATTGAGTAGAATTCACTCTTTATATAGGTAGCTATACCTACGCAAGTACAATTGCACAATAGGGACGCGGGGTTGATGCAAGAATATCGCGATCGAAGATAACTATCTGTAGGCCTCAAATAGGAAGGTGATTGGATCTAGTGCCGCTATCCGACTAGATTTCTCATCAAAGTATGTTTAAAAGCACGTTAATGGTCAAGGAATACGAGATGTGACATCGCGATCAATACTTGCATCATATATTCTCCGATCAGTCCATTTCTATAGGCAGCTGTACCATTTAGTGTTGCCGGCTTTGTTAGAATAGGAAAACAAAAGAATATTTGATTCCCAATTGGCTACGGATGCATCCTTATCGTATCAATCGCGGTTGCTATAGTATGCTTGGTGAATATAATTGCTTACTCAATTCGCCGAATCATTGCCTCAGCACACCAAACTGCGGTAAAATGGCATCGCGATCGGCTTAGCAAGCGTAGCAAGTCGCTATAATGTTTTACTGAGTACATTCGGTGTGAAGTCGAGGGTGCATTTTGTGAAATGAGTATTCATGTGACACTTTCTGTAGTTGCCTGACTAAATGACAGGAGTGCTTTACATAGGCTGTTACTATATTGGAGAGAAAAAAAGACATGCCGCAAGCAACAACGAGCTGCACCAATCATTGAATTCAGTCGTTAAAATTAACCCAGAGCTGTTATCAAAGACTCCTTGGGACACCATCATCCAATGTCATCCATGTCGGATCTTAGAAGCACCGAAACCCGAACTTGGTGGCTAGAACGCATCCATCGCGGCGTGGAGGGGAACATGTCTTGCATTCTTGGATGAACTGGAGCGAAATAAATTTACAAAATTGTTTCACGTCCAGTGGCCGGATTCAAGAACAAATCTATGGTCCTCTTCGCAATACGGAAAGTTCCACCTCAGCGCCTTCATACTTGAGCAAATCTCAGATCTGAGACGGAGATCCAGGGAGACTTTGGAATTAGTCCACGTTTGGAGAAGGCAAGTCTATATGACTGGCTCAGGAG|||||4|,CTCCTGAGCCAGTCATATAGACTTGCCTTCTCCAAACGTGGACTAATTCCAAAGTCTCCCTGGATCTCCGTCTCAGATCTGAGATTTGCTCAAGTATGAAGGCGCTGAGGTGGAACTTTCCGTATTGCGAAGAGGACCATAGATTTGTTCTTGAATCCGGCCACTGGACGTGAAACAATTTTGTAAATTTATTTCGCTCCAGTTCATCCAAGAATGCAAGACATGTTCCCCTCCACGCCGCGATGGATGCGTTCTAGCCACCAAGTTCGGGTTTCGGTGCTTCTAAGATCCGACATGGATGACATTGGATGATGGTGTCCCAAGGAGTCTTTGATAACAGCTCTGGGTTAATTTTAACGACTGAATTCAATGATTGGTGCAGCTCGTTGTTGCTTGCGGCATGTCTTTTTTTCTCTCCAATATAGTAACAGCCTATGTAAAGCACTCCTGTCATTTAGTCAGGCAACTACAGAAAGTGTCACATGAATACTCATTTCACAAAATGCACCCTCGACTTCACACCGAATGTACTCAGTAAAACATTATAGCGACTTGCTACGCTTGCTAAGCCGATCGCGATGCCATTTTACCGCAGTTTGGTGTGCTGAGGCAATGATTCGGCGAATTGAGTAAGCAATTATATTCACCAAGCATACTATAGCAACCGCGATTGATACGATAAGGATGCATCCGTAGCCAATTGGGAATCAAATATTCTTTTGTTTTCCTATTCTAACAAAGCCGGCAACACTAAATGGTACAGCTGCCTATAGAAATGGACTGATCGGAGAATATATGATGCAAGTATTGATCGCGATGTCACATCTCGTATTCCTTGACCATTAACGTGCTTTTAAACATACTTTGATGAGAAATCTAGTCGGATAGCGGCACTAGATCCAATCACCTTCCTATTTGAGGCCTACAGATAGTTATCTTCGATCGCGATATTCTTGCATCAACCCCGCGTCCCTATTGTGCAATTGTACTTGCGTAGGTATAGCTACCTATATAAAGAGTGAATTCTACTCAATGCCCTACCAAGGAGTCATGGATAGAGACTACCATCGGCCATCTCACGAAAATGCGGTTCAAGGCTGAACTGATTAATATCCTCCTTATCGGCTTGCCCGTTGCTGTAGTGTCGAAGCCGGAACTTGGCGGAGATGGATATCTAAGAGCGAGTCAAAATACGGCTTCAAACACCACATACATTCCCAACACCTATATCGTGGAGCTTGACCAAGCCTCTAGCATCAATGCCGCGGCTCGATTTGCTCAGAAGCAGGGTGGAAAAATTAAGTATCAAGTCCGCAAAGAGTTCAACAGTGCCAAATATTTCTACGGGCTGTCTCTGACCCTAGCGGATGATGCATCTCACAAAGCGGATCTGCTCAAGGTCAGCGGCGTCAAAAATGTCTGGCCGGTTCGAGTTGTGCCGCGGCCAAATCCCTTTGTTGCCGCTCCACCAGCACCGCTAAGCAATGGCACTCTACCACATATCAAGGGCAGTTCGGATGTTAACAGACCACTCAAGATGGCTGGTGTAGATAAAGTACACAGTCAGGGAATCAAAGGCAAAGGTGTAAAGATTGGCATCATTGACACCGGAGTGGACTATCTCCATCCTTCGCTTGGTGGCGGGTTTGGGCCTGGGTACAAGGTATCTTTTGGCTACGACTTTGTTGGAGATGATTATACCGGGTATAATACGCCAGTTCCAGACAGTGATCCATTGGCTTCATGTGCGACTGGAGGACACGGCACTCATGTAGCAGGTGAGAAGCAGGCAACCTTCGTCTCAAGTATATCAGAATAGAGCTAACACTTAGTATTAGGCATTATTGGAATGACTGATGCCTCGAATCAGGATTTGGTCTTGTTGGGGTAGCTCCTGAAGCAAGCCTCGGCATGTACAGGGTGTTTGGATGCGAAGGTGACTCTGGCGACGATGTCATCATGGCAGCTATGCAGCAAGCCGCAGAGGATGGCGTCGATGTCATCTCAATGTCGCTCGGCGGCCTCACATATTGGGAACAGGCATCGCCGTACGTTCCGCTGGCTCGGAGTATTGTGAAAAGTGGTGTAGCAATCGTTGCTGCTCTTGGAAACGACGGCGACCTTGGGCCATATGCTGT|upstream_gene_variant|MODIFIER|TRIREDRAFT_104075|gene-TRIREDRAFT_104075|transcript|XM_006962530.1|protein_coding||c.-4728delAinsCTCCTGAGCCAGTCATATAGACTTGCCTTCTCCAAACGTGGACTAATTCCAAAGTCTCCCTGGATCTCCGTCTCAGATCTGAGATTTGCTCAAGTATGAAGGCGCTGAGGTGGAACTTTCCGTATTGCGAAGAGGACCATAGATTTGTTCTTGAATCCGGCCACTGGACGTGAAACAATTTTGTAAATTTATTTCGCTCCAGTTCATCCAAGAATGCAAGACATGTTCCCCTCCACGCCGCGATGGATGCGTTCTAGCCACCAAGTTCGGGTTTCGGTGCTTCTAAGATCCGACATGGATGACATTGGATGATGGTGTCCCAAGGAGTCTTTGATAACAGCTCTGGGTTAATTTTAACGACTGAATTCAATGATTGGTGCAGCTCGTTGTTGCTTGCGGCATGTCTTTTTTTCTCTCCAATATAGTAACAGCCTATGTAAAGCACTCCTGTCATTTAGTCAGGCAACTACAGAAAGTGTCACATGAATACTCATTTCACAAAATGCACCCTCGACTTCACACCGAATGTACTCAGTAAAACATTATAGCGACTTGCTACGCTTGCTAAGCCGATCGCGATGCCATTTTACCGCAGTTTGGTGTGCTGAGGCAATGATTCGGCGAATTGAGTAAGCAATTATATTCACCAAGCATACTATAGCAACCGCGATTGATACGATAAGGATGCATCCGTAGCCAATTGGGAATCAAATATTCTTTTGTTTTCCTATTCTAACAAAGCCGGCAACACTAAATGGTACAGCTGCCTATAGAAATGGACTGATCGGAGAATATATGATGCAAGTATTGATCGCGATGTCACATCTCGTATTCCTTGACCATTAACGTGCTTTTAAACATACTTTGATGAGAAATCTAGTCGGATAGCGGCACTAGATCCAATCACCTTCCTATTTGAGGCCTACAGATAGTTATCTTCGATCGCGATATTCTTGCATCAACCCCGCGTCCCTATTGTGCAATTGTACTTGCGTAGGTATAGCTACCTATATAAAGAGTGAATTCTACTCAATGCCCTACCAAGGAGTCATGGATAGAGACTACCATCGGCCATCTCACGAAAATGCGGTTCAAGGCTGAACTGATTAATATCCTCCTTATCGGCTTGCCCGTTGCTGTAGTGTCGAAGCCGGAACTTGGCGGAGATGGATATCTAAGAGCGAGTCAAAATACGGCTTCAAACACCACATACATTCCCAACACCTATATCGTGGAGCTTGACCAAGCCTCTAGCATCAATGCCGCGGCTCGATTTGCTCAGAAGCAGGGTGGAAAAATTAAGTATCAAGTCCGCAAAGAGTTCAACAGTGCCAAATATTTCTACGGGCTGTCTCTGACCCTAGCGGATGATGCATCTCACAAAGCGGATCTGCTCAAGGTCAGCGGCGTCAAAAATGTCTGGCCGGTTCGAGTTGTGCCGCGGCCAAATCCCTTTGTTGCCGCTCCACCAGCACCGCTAAGCAATGGCACTCTACCACATATCAAGGGCAGTTCGGATGTTAACAGACCACTCAAGATGGCTGGTGTAGATAAAGTACACAGTCAGGGAATCAAAGGCAAAGGTGTAAAGATTGGCATCATTGACACCGGAGTGGACTATCTCCATCCTTCGCTTGGTGGCGGGTTTGGGCCTGGGTACAAGGTATCTTTTGGCTACGACTTTGTTGGAGATGATTATACCGGGTATAATACGCCAGTTCCAGACAGTGATCCATTGGCTTCATGTGCGACTGGAGGACACGGCACTCATGTAGCAGGTGAGAAGCAGGCAACCTTCGTCTCAAGTATATCAGAATAGAGCTAACACTTAGTATTAGGCATTATTGGAATGACTGATGCCTCGAATCAGGATTTGGTCTTGTTGGGGTAGCTCCTGAAGCAAGCCTCGGCATGTACAGGGTGTTTGGATGCGAAGGTGACTCTGGCGACGATGTCATCATGGCAGCTATGCAGCAAGCCGCAGAGGATGGCGTCGATGTCATCTCAATGTCGCTCGGCGGCCTCACATATTGGGAACAGGCATCGCCGTACGTTCCGCTGGCTCGGAGTATTGTGAAAAGTGGTGTAGCAATCGTTGCTGCTCTTGGAAACGACGGCGACCTTGGGCCATATGCTGT|||||3066|WARNING_TRANSCRIPT_NO_START_CODON,CTCCTGAGCCAGTCATATAGACTTGCCTTCTCCAAACGTGGACTAATTCCAAAGTCTCCCTGGATCTCCGTCTCAGATCTGAGATTTGCTCAAGTATGAAGGCGCTGAGGTGGAACTTTCCGTATTGCGAAGAGGACCATAGATTTGTTCTTGAATCCGGCCACTGGACGTGAAACAATTTTGTAAATTTATTTCGCTCCAGTTCATCCAAGAATGCAAGACATGTTCCCCTCCACGCCGCGATGGATGCGTTCTAGCCACCAAGTTCGGGTTTCGGTGCTTCTAAGATCCGACATGGATGACATTGGATGATGGTGTCCCAAGGAGTCTTTGATAACAGCTCTGGGTTAATTTTAACGACTGAATTCAATGATTGGTGCAGCTCGTTGTTGCTTGCGGCATGTCTTTTTTTCTCTCCAATATAGTAACAGCCTATGTAAAGCACTCCTGTCATTTAGTCAGGCAACTACAGAAAGTGTCACATGAATACTCATTTCACAAAATGCACCCTCGACTTCACACCGAATGTACTCAGTAAAACATTATAGCGACTTGCTACGCTTGCTAAGCCGATCGCGATGCCATTTTACCGCAGTTTGGTGTGCTGAGGCAATGATTCGGCGAATTGAGTAAGCAATTATATTCACCAAGCATACTATAGCAACCGCGATTGATACGATAAGGATGCATCCGTAGCCAATTGGGAATCAAATATTCTTTTGTTTTCCTATTCTAACAAAGCCGGCAACACTAAATGGTACAGCTGCCTATAGAAATGGACTGATCGGAGAATATATGATGCAAGTATTGATCGCGATGTCACATCTCGTATTCCTTGACCATTAACGTGCTTTTAAACATACTTTGATGAGAAATCTAGTCGGATAGCGGCACTAGATCCAATCACCTTCCTATTTGAGGCCTACAGATAGTTATCTTCGATCGCGATATTCTTGCATCAACCCCGCGTCCCTATTGTGCAATTGTACTTGCGTAGGTATAGCTACCTATATAAAGAGTGAATTCTACTCAATGCCCTACCAAGGAGTCATGGATAGAGACTACCATCGGCCATCTCACGAAAATGCGGTTCAAGGCTGAACTGATTAATATCCTCCTTATCGGCTTGCCCGTTGCTGTAGTGTCGAAGCCGGAACTTGGCGGAGATGGATATCTAAGAGCGAGTCAAAATACGGCTTCAAACACCACATACATTCCCAACACCTATATCGTGGAGCTTGACCAAGCCTCTAGCATCAATGCCGCGGCTCGATTTGCTCAGAAGCAGGGTGGAAAAATTAAGTATCAAGTCCGCAAAGAGTTCAACAGTGCCAAATATTTCTACGGGCTGTCTCTGACCCTAGCGGATGATGCATCTCACAAAGCGGATCTGCTCAAGGTCAGCGGCGTCAAAAATGTCTGGCCGGTTCGAGTTGTGCCGCGGCCAAATCCCTTTGTTGCCGCTCCACCAGCACCGCTAAGCAATGGCACTCTACCACATATCAAGGGCAGTTCGGATGTTAACAGACCACTCAAGATGGCTGGTGTAGATAAAGTACACAGTCAGGGAATCAAAGGCAAAGGTGTAAAGATTGGCATCATTGACACCGGAGTGGACTATCTCCATCCTTCGCTTGGTGGCGGGTTTGGGCCTGGGTACAAGGTATCTTTTGGCTACGACTTTGTTGGAGATGATTATACCGGGTATAATACGCCAGTTCCAGACAGTGATCCATTGGCTTCATGTGCGACTGGAGGACACGGCACTCATGTAGCAGGTGAGAAGCAGGCAACCTTCGTCTCAAGTATATCAGAATAGAGCTAACACTTAGTATTAGGCATTATTGGAATGACTGATGCCTCGAATCAGGATTTGGTCTTGTTGGGGTAGCTCCTGAAGCAAGCCTCGGCATGTACAGGGTGTTTGGATGCGAAGGTGACTCTGGCGACGATGTCATCATGGCAGCTATGCAGCAAGCCGCAGAGGATGGCGTCGATGTCATCTCAATGTCGCTCGGCGGCCTCACATATTGGGAACAGGCATCGCCGTACGTTCCGCTGGCTCGGAGTATTGTGAAAAGTGGTGTAGCAATCGTTGCTGCTCTTGGAAACGACGGCGACCTTGGGCCATATGCTGT|upstream_gene_variant|MODIFIER|TRIREDRAFT_104075|gene-TRIREDRAFT_104075|transcript|XM_006962530.1|protein_coding||c.-4729_-4728insCTCCTGAGCCAGTCATATAGACTTGCCTTCTCCAAACGTGGACTAATTCCAAAGTCTCCCTGGATCTCCGTCTCAGATCTGAGATTTGCTCAAGTATGAAGGCGCTGAGGTGGAACTTTCCGTATTGCGAAGAGGACCATAGATTTGTTCTTGAATCCGGCCACTGGACGTGAAACAATTTTGTAAATTTATTTCGCTCCAGTTCATCCAAGAATGCAAGACATGTTCCCCTCCACGCCGCGATGGATGCGTTCTAGCCACCAAGTTCGGGTTTCGGTGCTTCTAAGATCCGACATGGATGACATTGGATGATGGTGTCCCAAGGAGTCTTTGATAACAGCTCTGGGTTAATTTTAACGACTGAATTCAATGATTGGTGCAGCTCGTTGTTGCTTGCGGCATGTCTTTTTTTCTCTCCAATATAGTAACAGCCTATGTAAAGCACTCCTGTCATTTAGTCAGGCAACTACAGAAAGTGTCACATGAATACTCATTTCACAAAATGCACCCTCGACTTCACACCGAATGTACTCAGTAAAACATTATAGCGACTTGCTACGCTTGCTAAGCCGATCGCGATGCCATTTTACCGCAGTTTGGTGTGCTGAGGCAATGATTCGGCGAATTGAGTAAGCAATTATATTCACCAAGCATACTATAGCAACCGCGATTGATACGATAAGGATGCATCCGTAGCCAATTGGGAATCAAATATTCTTTTGTTTTCCTATTCTAACAAAGCCGGCAACACTAAATGGTACAGCTGCCTATAGAAATGGACTGATCGGAGAATATATGATGCAAGTATTGATCGCGATGTCACATCTCGTATTCCTTGACCATTAACGTGCTTTTAAACATACTTTGATGAGAAATCTAGTCGGATAGCGGCACTAGATCCAATCACCTTCCTATTTGAGGCCTACAGATAGTTATCTTCGATCGCGATATTCTTGCATCAACCCCGCGTCCCTATTGTGCAATTGTACTTGCGTAGGTATAGCTACCTATATAAAGAGTGAATTCTACTCAATGCCCTACCAAGGAGTCATGGATAGAGACTACCATCGGCCATCTCACGAAAATGCGGTTCAAGGCTGAACTGATTAATATCCTCCTTATCGGCTTGCCCGTTGCTGTAGTGTCGAAGCCGGAACTTGGCGGAGATGGATATCTAAGAGCGAGTCAAAATACGGCTTCAAACACCACATACATTCCCAACACCTATATCGTGGAGCTTGACCAAGCCTCTAGCATCAATGCCGCGGCTCGATTTGCTCAGAAGCAGGGTGGAAAAATTAAGTATCAAGTCCGCAAAGAGTTCAACAGTGCCAAATATTTCTACGGGCTGTCTCTGACCCTAGCGGATGATGCATCTCACAAAGCGGATCTGCTCAAGGTCAGCGGCGTCAAAAATGTCTGGCCGGTTCGAGTTGTGCCGCGGCCAAATCCCTTTGTTGCCGCTCCACCAGCACCGCTAAGCAATGGCACTCTACCACATATCAAGGGCAGTTCGGATGTTAACAGACCACTCAAGATGGCTGGTGTAGATAAAGTACACAGTCAGGGAATCAAAGGCAAAGGTGTAAAGATTGGCATCATTGACACCGGAGTGGACTATCTCCATCCTTCGCTTGGTGGCGGGTTTGGGCCTGGGTACAAGGTATCTTTTGGCTACGACTTTGTTGGAGATGATTATACCGGGTATAATACGCCAGTTCCAGACAGTGATCCATTGGCTTCATGTGCGACTGGAGGACACGGCACTCATGTAGCAGGTGAGAAGCAGGCAACCTTCGTCTCAAGTATATCAGAATAGAGCTAACACTTAGTATTAGGCATTATTGGAATGACTGATGCCTCGAATCAGGATTTGGTCTTGTTGGGGTAGCTCCTGAAGCAAGCCTCGGCATGTACAGGGTGTTTGGATGCGAAGGTGACTCTGGCGACGATGTCATCATGGCAGCTATGCAGCAAGCCGCAGAGGATGGCGTCGATGTCATCTCAATGTCGCTCGGCGGCCTCACATATTGGGAACAGGCATCGCCGTACGTTCCGCTGGCTCGGAGTATTGTGAAAAGTGGTGTAGCAATCGTTGCTGCTCTTGGAAACGACGGCGACCTTGGGCCATATGCTGT|||||3066|WARNING_TRANSCRIPT_NO_START_CODON,CTCCTGAGCCAGTCATATAGACTTGCCTTCTCCAAACGTGGACTAATTCCAAAGTCTCCCTGGATCTCCGTCTCAGATCTGAGATTTGCTCAAGTATGAAGGCGCTGAGGTGGAACTTTCCGTATTGCGAAGAGGACCATAGATTTGTTCTTGAATCCGGCCACTGGACGTGAAACAATTTTGTAAATTTATTTCGCTCCAGTTCATCCAAGAATGCAAGACATGTTCCCCTCCACGCCGCGATGGATGCGTTCTAGCCACCAAGTTCGGGTTTCGGTGCTTCTAAGATCCGACATGGATGACATTGGATGATGGTGTCCCAAGGAGTCTTTGATAACAGCTCTGGGTTAATTTTAACGACTGAATTCAATGATTGGTGCAGCTCGTTGTTGCTTGCGGCATGTCTTTTTTTCTCTCCAATATAGTAACAGCCTATGTAAAGCACTCCTGTCATTTAGTCAGGCAACTACAGAAAGTGTCACATGAATACTCATTTCACAAAATGCACCCTCGACTTCACACCGAATGTACTCAGTAAAACATTATAGCGACTTGCTACGCTTGCTAAGCCGATCGCGATGCCATTTTACCGCAGTTTGGTGTGCTGAGGCAATGATTCGGCGAATTGAGTAAGCAATTATATTCACCAAGCATACTATAGCAACCGCGATTGATACGATAAGGATGCATCCGTAGCCAATTGGGAATCAAATATTCTTTTGTTTTCCTATTCTAACAAAGCCGGCAACACTAAATGGTACAGCTGCCTATAGAAATGGACTGATCGGAGAATATATGATGCAAGTATTGATCGCGATGTCACATCTCGTATTCCTTGACCATTAACGTGCTTTTAAACATACTTTGATGAGAAATCTAGTCGGATAGCGGCACTAGATCCAATCACCTTCCTATTTGAGGCCTACAGATAGTTATCTTCGATCGCGATATTCTTGCATCAACCCCGCGTCCCTATTGTGCAATTGTACTTGCGTAGGTATAGCTACCTATATAAAGAGTGAATTCTACTCAATGCCCTACCAAGGAGTCATGGATAGAGACTACCATCGGCCATCTCACGAAAATGCGGTTCAAGGCTGAACTGATTAATATCCTCCTTATCGGCTTGCCCGTTGCTGTAGTGTCGAAGCCGGAACTTGGCGGAGATGGATATCTAAGAGCGAGTCAAAATACGGCTTCAAACACCACATACATTCCCAACACCTATATCGTGGAGCTTGACCAAGCCTCTAGCATCAATGCCGCGGCTCGATTTGCTCAGAAGCAGGGTGGAAAAATTAAGTATCAAGTCCGCAAAGAGTTCAACAGTGCCAAATATTTCTACGGGCTGTCTCTGACCCTAGCGGATGATGCATCTCACAAAGCGGATCTGCTCAAGGTCAGCGGCGTCAAAAATGTCTGGCCGGTTCGAGTTGTGCCGCGGCCAAATCCCTTTGTTGCCGCTCCACCAGCACCGCTAAGCAATGGCACTCTACCACATATCAAGGGCAGTTCGGATGTTAACAGACCACTCAAGATGGCTGGTGTAGATAAAGTACACAGTCAGGGAATCAAAGGCAAAGGTGTAAAGATTGGCATCATTGACACCGGAGTGGACTATCTCCATCCTTCGCTTGGTGGCGGGTTTGGGCCTGGGTACAAGGTATCTTTTGGCTACGACTTTGTTGGAGATGATTATACCGGGTATAATACGCCAGTTCCAGACAGTGATCCATTGGCTTCATGTGCGACTGGAGGACACGGCACTCATGTAGCAGGTGAGAAGCAGGCAACCTTCGTCTCAAGTATATCAGAATAGAGCTAACACTTAGTATTAGGCATTATTGGAATGACTGATGCCTCGAATCAGGATTTGGTCTTGTTGGGGTAGCTCCTGAAGCAAGCCTCGGCATGTACAGGGTGTTTGGATGCGAAGGTGACTCTGGCGACGATGTCATCATGGCAGCTATGCAGCAAGCCGCAGAGGATGGCGTCGATGTCATCTCAATGTCGCTCGGCGGCCTCACATATTGGGAACAGGCATCGCCGTACGTTCCGCTGGCTCGGAGTATTGTGAAAAGTGGTGTAGCAATCGTTGCTGCTCTTGGAAACGACGGCGACCTTGGGCCATATGCTGT|upstream_gene_variant|MODIFIER|TRIREDRAFT_104075|gene-TRIREDRAFT_104075|transcript|XM_006962530.1|protein_coding||c.-4728delGinsCTCCTGAGCCAGTCATATAGACTTGCCTTCTCCAAACGTGGACTAATTCCAAAGTCTCCCTGGATCTCCGTCTCAGATCTGAGATTTGCTCAAGTATGAAGGCGCTGAGGTGGAACTTTCCGTATTGCGAAGAGGACCATAGATTTGTTCTTGAATCCGGCCACTGGACGTGAAACAATTTTGTAAATTTATTTCGCTCCAGTTCATCCAAGAATGCAAGACATGTTCCCCTCCACGCCGCGATGGATGCGTTCTAGCCACCAAGTTCGGGTTTCGGTGCTTCTAAGATCCGACATGGATGACATTGGATGATGGTGTCCCAAGGAGTCTTTGATAACAGCTCTGGGTTAATTTTAACGACTGAATTCAATGATTGGTGCAGCTCGTTGTTGCTTGCGGCATGTCTTTTTTTCTCTCCAATATAGTAACAGCCTATGTAAAGCACTCCTGTCATTTAGTCAGGCAACTACAGAAAGTGTCACATGAATACTCATTTCACAAAATGCACCCTCGACTTCACACCGAATGTACTCAGTAAAACATTATAGCGACTTGCTACGCTTGCTAAGCCGATCGCGATGCCATTTTACCGCAGTTTGGTGTGCTGAGGCAATGATTCGGCGAATTGAGTAAGCAATTATATTCACCAAGCATACTATAGCAACCGCGATTGATACGATAAGGATGCATCCGTAGCCAATTGGGAATCAAATATTCTTTTGTTTTCCTATTCTAACAAAGCCGGCAACACTAAATGGTACAGCTGCCTATAGAAATGGACTGATCGGAGAATATATGATGCAAGTATTGATCGCGATGTCACATCTCGTATTCCTTGACCATTAACGTGCTTTTAAACATACTTTGATGAGAAATCTAGTCGGATAGCGGCACTAGATCCAATCACCTTCCTATTTGAGGCCTACAGATAGTTATCTTCGATCGCGATATTCTTGCATCAACCCCGCGTCCCTATTGTGCAATTGTACTTGCGTAGGTATAGCTACCTATATAAAGAGTGAATTCTACTCAATGCCCTACCAAGGAGTCATGGATAGAGACTACCATCGGCCATCTCACGAAAATGCGGTTCAAGGCTGAACTGATTAATATCCTCCTTATCGGCTTGCCCGTTGCTGTAGTGTCGAAGCCGGAACTTGGCGGAGATGGATATCTAAGAGCGAGTCAAAATACGGCTTCAAACACCACATACATTCCCAACACCTATATCGTGGAGCTTGACCAAGCCTCTAGCATCAATGCCGCGGCTCGATTTGCTCAGAAGCAGGGTGGAAAAATTAAGTATCAAGTCCGCAAAGAGTTCAACAGTGCCAAATATTTCTACGGGCTGTCTCTGACCCTAGCGGATGATGCATCTCACAAAGCGGATCTGCTCAAGGTCAGCGGCGTCAAAAATGTCTGGCCGGTTCGAGTTGTGCCGCGGCCAAATCCCTTTGTTGCCGCTCCACCAGCACCGCTAAGCAATGGCACTCTACCACATATCAAGGGCAGTTCGGATGTTAACAGACCACTCAAGATGGCTGGTGTAGATAAAGTACACAGTCAGGGAATCAAAGGCAAAGGTGTAAAGATTGGCATCATTGACACCGGAGTGGACTATCTCCATCCTTCGCTTGGTGGCGGGTTTGGGCCTGGGTACAAGGTATCTTTTGGCTACGACTTTGTTGGAGATGATTATACCGGGTATAATACGCCAGTTCCAGACAGTGATCCATTGGCTTCATGTGCGACTGGAGGACACGGCACTCATGTAGCAGGTGAGAAGCAGGCAACCTTCGTCTCAAGTATATCAGAATAGAGCTAACACTTAGTATTAGGCATTATTGGAATGACTGATGCCTCGAATCAGGATTTGGTCTTGTTGGGGTAGCTCCTGAAGCAAGCCTCGGCATGTACAGGGTGTTTGGATGCGAAGGTGACTCTGGCGACGATGTCATCATGGCAGCTATGCAGCAAGCCGCAGAGGATGGCGTCGATGTCATCTCAATGTCGCTCGGCGGCCTCACATATTGGGAACAGGCATCGCCGTACGTTCCGCTGGCTCGGAGTATTGTGAAAAGTGGTGTAGCAATCGTTGCTGCTCTTGGAAACGACGGCGACCTTGGGCCATATGCTGT|||||3066|WARNING_TRANSCRIPT_NO_START_CODON,CTCCTGAGCCAGTCATATAGACTTGCCTTCTCCAAACGTGGACTAATTCCAAAGTCTCCCTGGATCTCCGTCTCAGATCTGAGATTTGCTCAAGTATGAAGGCGCTGAGGTGGAACTTTCCGTATTGCGAAGAGGACCATAGATTTGTTCTTGAATCCGGCCACTGGACGTGAAACAATTTTGTAAATTTATTTCGCTCCAGTTCATCCAAGAATGCAAGACATGTTCCCCTCCACGCCGCGATGGATGCGTTCTAGCCACCAAGTTCGGGTTTCGGTGCTTCTAAGATCCGACATGGATGACATTGGATGATGGTGTCCCAAGGAGTCTTTGATAACAGCTCTGGGTTAATTTTAACGACTGAATTCAATGATTGGTGCAGCTCGTTGTTGCTTGCGGCATGTCTTTTTTTCTCTCCAATATAGTAACAGCCTATGTAAAGCACTCCTGTCATTTAGTCAGGCAACTACAGAAAGTGTCACATGAATACTCATTTCACAAAATGCACCCTCGACTTCACACCGAATGTACTCAGTAAAACATTATAGCGACTTGCTACGCTTGCTAAGCCGATCGCGATGCCATTTTACCGCAGTTTGGTGTGCTGAGGCAATGATTCGGCGAATTGAGTAAGCAATTATATTCACCAAGCATACTATAGCAACCGCGATTGATACGATAAGGATGCATCCGTAGCCAATTGGGAATCAAATATTCTTTTGTTTTCCTATTCTAACAAAGCCGGCAACACTAAATGGTACAGCTGCCTATAGAAATGGACTGATCGGAGAATATATGATGCAAGTATTGATCGCGATGTCACATCTCGTATTCCTTGACCATTAACGTGCTTTTAAACATACTTTGATGAGAAATCTAGTCGGATAGCGGCACTAGATCCAATCACCTTCCTATTTGAGGCCTACAGATAGTTATCTTCGATCGCGATATTCTTGCATCAACCCCGCGTCCCTATTGTGCAATTGTACTTGCGTAGGTATAGCTACCTATATAAAGAGTGAATTCTACTCAATGCCCTACCAAGGAGTCATGGATAGAGACTACCATCGGCCATCTCACGAAAATGCGGTTCAAGGCTGAACTGATTAATATCCTCCTTATCGGCTTGCCCGTTGCTGTAGTGTCGAAGCCGGAACTTGGCGGAGATGGATATCTAAGAGCGAGTCAAAATACGGCTTCAAACACCACATACATTCCCAACACCTATATCGTGGAGCTTGACCAAGCCTCTAGCATCAATGCCGCGGCTCGATTTGCTCAGAAGCAGGGTGGAAAAATTAAGTATCAAGTCCGCAAAGAGTTCAACAGTGCCAAATATTTCTACGGGCTGTCTCTGACCCTAGCGGATGATGCATCTCACAAAGCGGATCTGCTCAAGGTCAGCGGCGTCAAAAATGTCTGGCCGGTTCGAGTTGTGCCGCGGCCAAATCCCTTTGTTGCCGCTCCACCAGCACCGCTAAGCAATGGCACTCTACCACATATCAAGGGCAGTTCGGATGTTAACAGACCACTCAAGATGGCTGGTGTAGATAAAGTACACAGTCAGGGAATCAAAGGCAAAGGTGTAAAGATTGGCATCATTGACACCGGAGTGGACTATCTCCATCCTTCGCTTGGTGGCGGGTTTGGGCCTGGGTACAAGGTATCTTTTGGCTACGACTTTGTTGGAGATGATTATACCGGGTATAATACGCCAGTTCCAGACAGTGATCCATTGGCTTCATGTGCGACTGGAGGACACGGCACTCATGTAGCAGGTGAGAAGCAGGCAACCTTCGTCTCAAGTATATCAGAATAGAGCTAACACTTAGTATTAGGCATTATTGGAATGACTGATGCCTCGAATCAGGATTTGGTCTTGTTGGGGTAGCTCCTGAAGCAAGCCTCGGCATGTACAGGGTGTTTGGATGCGAAGGTGACTCTGGCGACGATGTCATCATGGCAGCTATGCAGCAAGCCGCAGAGGATGGCGTCGATGTCATCTCAATGTCGCTCGGCGGCCTCACATATTGGGAACAGGCATCGCCGTACGTTCCGCTGGCTCGGAGTATTGTGAAAAGTGGTGTAGCAATCGTTGCTGCTCTTGGAAACGACGGCGACCTTGGGCCATATGCTGT|upstream_gene_variant|MODIFIER|TRIREDRAFT_104075|gene-TRIREDRAFT_104075|transcript|XM_006962530.1|protein_coding||c.-4728delTinsCTCCTGAGCCAGTCATATAGACTTGCCTTCTCCAAACGTGGACTAATTCCAAAGTCTCCCTGGATCTCCGTCTCAGATCTGAGATTTGCTCAAGTATGAAGGCGCTGAGGTGGAACTTTCCGTATTGCGAAGAGGACCATAGATTTGTTCTTGAATCCGGCCACTGGACGTGAAACAATTTTGTAAATTTATTTCGCTCCAGTTCATCCAAGAATGCAAGACATGTTCCCCTCCACGCCGCGATGGATGCGTTCTAGCCACCAAGTTCGGGTTTCGGTGCTTCTAAGATCCGACATGGATGACATTGGATGATGGTGTCCCAAGGAGTCTTTGATAACAGCTCTGGGTTAATTTTAACGACTGAATTCAATGATTGGTGCAGCTCGTTGTTGCTTGCGGCATGTCTTTTTTTCTCTCCAATATAGTAACAGCCTATGTAAAGCACTCCTGTCATTTAGTCAGGCAACTACAGAAAGTGTCACATGAATACTCATTTCACAAAATGCACCCTCGACTTCACACCGAATGTACTCAGTAAAACATTATAGCGACTTGCTACGCTTGCTAAGCCGATCGCGATGCCATTTTACCGCAGTTTGGTGTGCTGAGGCAATGATTCGGCGAATTGAGTAAGCAATTATATTCACCAAGCATACTATAGCAACCGCGATTGATACGATAAGGATGCATCCGTAGCCAATTGGGAATCAAATATTCTTTTGTTTTCCTATTCTAACAAAGCCGGCAACACTAAATGGTACAGCTGCCTATAGAAATGGACTGATCGGAGAATATATGATGCAAGTATTGATCGCGATGTCACATCTCGTATTCCTTGACCATTAACGTGCTTTTAAACATACTTTGATGAGAAATCTAGTCGGATAGCGGCACTAGATCCAATCACCTTCCTATTTGAGGCCTACAGATAGTTATCTTCGATCGCGATATTCTTGCATCAACCCCGCGTCCCTATTGTGCAATTGTACTTGCGTAGGTATAGCTACCTATATAAAGAGTGAATTCTACTCAATGCCCTACCAAGGAGTCATGGATAGAGACTACCATCGGCCATCTCACGAAAATGCGGTTCAAGGCTGAACTGATTAATATCCTCCTTATCGGCTTGCCCGTTGCTGTAGTGTCGAAGCCGGAACTTGGCGGAGATGGATATCTAAGAGCGAGTCAAAATACGGCTTCAAACACCACATACATTCCCAACACCTATATCGTGGAGCTTGACCAAGCCTCTAGCATCAATGCCGCGGCTCGATTTGCTCAGAAGCAGGGTGGAAAAATTAAGTATCAAGTCCGCAAAGAGTTCAACAGTGCCAAATATTTCTACGGGCTGTCTCTGACCCTAGCGGATGATGCATCTCACAAAGCGGATCTGCTCAAGGTCAGCGGCGTCAAAAATGTCTGGCCGGTTCGAGTTGTGCCGCGGCCAAATCCCTTTGTTGCCGCTCCACCAGCACCGCTAAGCAATGGCACTCTACCACATATCAAGGGCAGTTCGGATGTTAACAGACCACTCAAGATGGCTGGTGTAGATAAAGTACACAGTCAGGGAATCAAAGGCAAAGGTGTAAAGATTGGCATCATTGACACCGGAGTGGACTATCTCCATCCTTCGCTTGGTGGCGGGTTTGGGCCTGGGTACAAGGTATCTTTTGGCTACGACTTTGTTGGAGATGATTATACCGGGTATAATACGCCAGTTCCAGACAGTGATCCATTGGCTTCATGTGCGACTGGAGGACACGGCACTCATGTAGCAGGTGAGAAGCAGGCAACCTTCGTCTCAAGTATATCAGAATAGAGCTAACACTTAGTATTAGGCATTATTGGAATGACTGATGCCTCGAATCAGGATTTGGTCTTGTTGGGGTAGCTCCTGAAGCAAGCCTCGGCATGTACAGGGTGTTTGGATGCGAAGGTGACTCTGGCGACGATGTCATCATGGCAGCTATGCAGCAAGCCGCAGAGGATGGCGTCGATGTCATCTCAATGTCGCTCGGCGGCCTCACATATTGGGAACAGGCATCGCCGTACGTTCCGCTGGCTCGGAGTATTGTGAAAAGTGGTGTAGCAATCGTTGCTGCTCTTGGAAACGACGGCGACCTTGGGCCATATGCTGT|||||3066|WARNING_TRANSCRIPT_NO_START_CODON,CTCCTGAGCCAGTCATATAGACTTGCCTTCTCCAAACGTGGACTAATTCCAAAGTCTCCCTGGATCTCCGTCTCAGATCTGAGATTTGCTCAAGTATGAAGGCGCTGAGGTGGAACTTTCCGTATTGCGAAGAGGACCATAGATTTGTTCTTGAATCCGGCCACTGGACGTGAAACAATTTTGTAAATTTATTTCGCTCCAGTTCATCCAAGAATGCAAGACATGTTCCCCTCCACGCCGCGATGGATGCGTTCTAGCCACCAAGTTCGGGTTTCGGTGCTTCTAAGATCCGACATGGATGACATTGGATGATGGTGTCCCAAGGAGTCTTTGATAACAGCTCTGGGTTAATTTTAACGACTGAATTCAATGATTGGTGCAGCTCGTTGTTGCTTGCGGCATGTCTTTTTTTCTCTCCAATATAGTAACAGCCTATGTAAAGCACTCCTGTCATTTAGTCAGGCAACTACAGAAAGTGTCACATGAATACTCATTTCACAAAATGCACCCTCGACTTCACACCGAATGTACTCAGTAAAACATTATAGCGACTTGCTACGCTTGCTAAGCCGATCGCGATGCCATTTTACCGCAGTTTGGTGTGCTGAGGCAATGATTCGGCGAATTGAGTAAGCAATTATATTCACCAAGCATACTATAGCAACCGCGATTGATACGATAAGGATGCATCCGTAGCCAATTGGGAATCAAATATTCTTTTGTTTTCCTATTCTAACAAAGCCGGCAACACTAAATGGTACAGCTGCCTATAGAAATGGACTGATCGGAGAATATATGATGCAAGTATTGATCGCGATGTCACATCTCGTATTCCTTGACCATTAACGTGCTTTTAAACATACTTTGATGAGAAATCTAGTCGGATAGCGGCACTAGATCCAATCACCTTCCTATTTGAGGCCTACAGATAGTTATCTTCGATCGCGATATTCTTGCATCAACCCCGCGTCCCTATTGTGCAATTGTACTTGCGTAGGTATAGCTACCTATATAAAGAGTGAATTCTACTCAATGCCCTACCAAGGAGTCATGGATAGAGACTACCATCGGCCATCTCACGAAAATGCGGTTCAAGGCTGAACTGATTAATATCCTCCTTATCGGCTTGCCCGTTGCTGTAGTGTCGAAGCCGGAACTTGGCGGAGATGGATATCTAAGAGCGAGTCAAAATACGGCTTCAAACACCACATACATTCCCAACACCTATATCGTGGAGCTTGACCAAGCCTCTAGCATCAATGCCGCGGCTCGATTTGCTCAGAAGCAGGGTGGAAAAATTAAGTATCAAGTCCGCAAAGAGTTCAACAGTGCCAAATATTTCTACGGGCTGTCTCTGACCCTAGCGGATGATGCATCTCACAAAGCGGATCTGCTCAAGGTCAGCGGCGTCAAAAATGTCTGGCCGGTTCGAGTTGTGCCGCGGCCAAATCCCTTTGTTGCCGCTCCACCAGCACCGCTAAGCAATGGCACTCTACCACATATCAAGGGCAGTTCGGATGTTAACAGACCACTCAAGATGGCTGGTGTAGATAAAGTACACAGTCAGGGAATCAAAGGCAAAGGTGTAAAGATTGGCATCATTGACACCGGAGTGGACTATCTCCATCCTTCGCTTGGTGGCGGGTTTGGGCCTGGGTACAAGGTATCTTTTGGCTACGACTTTGTTGGAGATGATTATACCGGGTATAATACGCCAGTTCCAGACAGTGATCCATTGGCTTCATGTGCGACTGGAGGACACGGCACTCATGTAGCAGGTGAGAAGCAGGCAACCTTCGTCTCAAGTATATCAGAATAGAGCTAACACTTAGTATTAGGCATTATTGGAATGACTGATGCCTCGAATCAGGATTTGGTCTTGTTGGGGTAGCTCCTGAAGCAAGCCTCGGCATGTACAGGGTGTTTGGATGCGAAGGTGACTCTGGCGACGATGTCATCATGGCAGCTATGCAGCAAGCCGCAGAGGATGGCGTCGATGTCATCTCAATGTCGCTCGGCGGCCTCACATATTGGGAACAGGCATCGCCGTACGTTCCGCTGGCTCGGAGTATTGTGAAAAGTGGTGTAGCAATCGTTGCTGCTCTTGGAAACGACGGCGACCTTGGGCCATATGCTGT|upstream_gene_variant|MODIFIER|exon-XM_006962530.1-1|GENE_exon-XM_006962530.1-1|transcript|rna-XM_006962530.1|protein_coding||c.-3066delAinsCTCCTGAGCCAGTCATATAGACTTGCCTTCTCCAAACGTGGACTAATTCCAAAGTCTCCCTGGATCTCCGTCTCAGATCTGAGATTTGCTCAAGTATGAAGGCGCTGAGGTGGAACTTTCCGTATTGCGAAGAGGACCATAGATTTGTTCTTGAATCCGGCCACTGGACGTGAAACAATTTTGTAAATTTATTTCGCTCCAGTTCATCCAAGAATGCAAGACATGTTCCCCTCCACGCCGCGATGGATGCGTTCTAGCCACCAAGTTCGGGTTTCGGTGCTTCTAAGATCCGACATGGATGACATTGGATGATGGTGTCCCAAGGAGTCTTTGATAACAGCTCTGGGTTAATTTTAACGACTGAATTCAATGATTGGTGCAGCTCGTTGTTGCTTGCGGCATGTCTTTTTTTCTCTCCAATATAGTAACAGCCTATGTAAAGCACTCCTGTCATTTAGTCAGGCAACTACAGAAAGTGTCACATGAATACTCATTTCACAAAATGCACCCTCGACTTCACACCGAATGTACTCAGTAAAACATTATAGCGACTTGCTACGCTTGCTAAGCCGATCGCGATGCCATTTTACCGCAGTTTGGTGTGCTGAGGCAATGATTCGGCGAATTGAGTAAGCAATTATATTCACCAAGCATACTATAGCAACCGCGATTGATACGATAAGGATGCATCCGTAGCCAATTGGGAATCAAATATTCTTTTGTTTTCCTATTCTAACAAAGCCGGCAACACTAAATGGTACAGCTGCCTATAGAAATGGACTGATCGGAGAATATATGATGCAAGTATTGATCGCGATGTCACATCTCGTATTCCTTGACCATTAACGTGCTTTTAAACATACTTTGATGAGAAATCTAGTCGGATAGCGGCACTAGATCCAATCACCTTCCTATTTGAGGCCTACAGATAGTTATCTTCGATCGCGATATTCTTGCATCAACCCCGCGTCCCTATTGTGCAATTGTACTTGCGTAGGTATAGCTACCTATATAAAGAGTGAATTCTACTCAATGCCCTACCAAGGAGTCATGGATAGAGACTACCATCGGCCATCTCACGAAAATGCGGTTCAAGGCTGAACTGATTAATATCCTCCTTATCGGCTTGCCCGTTGCTGTAGTGTCGAAGCCGGAACTTGGCGGAGATGGATATCTAAGAGCGAGTCAAAATACGGCTTCAAACACCACATACATTCCCAACACCTATATCGTGGAGCTTGACCAAGCCTCTAGCATCAATGCCGCGGCTCGATTTGCTCAGAAGCAGGGTGGAAAAATTAAGTATCAAGTCCGCAAAGAGTTCAACAGTGCCAAATATTTCTACGGGCTGTCTCTGACCCTAGCGGATGATGCATCTCACAAAGCGGATCTGCTCAAGGTCAGCGGCGTCAAAAATGTCTGGCCGGTTCGAGTTGTGCCGCGGCCAAATCCCTTTGTTGCCGCTCCACCAGCACCGCTAAGCAATGGCACTCTACCACATATCAAGGGCAGTTCGGATGTTAACAGACCACTCAAGATGGCTGGTGTAGATAAAGTACACAGTCAGGGAATCAAAGGCAAAGGTGTAAAGATTGGCATCATTGACACCGGAGTGGACTATCTCCATCCTTCGCTTGGTGGCGGGTTTGGGCCTGGGTACAAGGTATCTTTTGGCTACGACTTTGTTGGAGATGATTATACCGGGTATAATACGCCAGTTCCAGACAGTGATCCATTGGCTTCATGTGCGACTGGAGGACACGGCACTCATGTAGCAGGTGAGAAGCAGGCAACCTTCGTCTCAAGTATATCAGAATAGAGCTAACACTTAGTATTAGGCATTATTGGAATGACTGATGCCTCGAATCAGGATTTGGTCTTGTTGGGGTAGCTCCTGAAGCAAGCCTCGGCATGTACAGGGTGTTTGGATGCGAAGGTGACTCTGGCGACGATGTCATCATGGCAGCTATGCAGCAAGCCGCAGAGGATGGCGTCGATGTCATCTCAATGTCGCTCGGCGGCCTCACATATTGGGAACAGGCATCGCCGTACGTTCCGCTGGCTCGGAGTATTGTGAAAAGTGGTGTAGCAATCGTTGCTGCTCTTGGAAACGACGGCGACCTTGGGCCATATGCTGT|||||3066|,CTCCTGAGCCAGTCATATAGACTTGCCTTCTCCAAACGTGGACTAATTCCAAAGTCTCCCTGGATCTCCGTCTCAGATCTGAGATTTGCTCAAGTATGAAGGCGCTGAGGTGGAACTTTCCGTATTGCGAAGAGGACCATAGATTTGTTCTTGAATCCGGCCACTGGACGTGAAACAATTTTGTAAATTTATTTCGCTCCAGTTCATCCAAGAATGCAAGACATGTTCCCCTCCACGCCGCGATGGATGCGTTCTAGCCACCAAGTTCGGGTTTCGGTGCTTCTAAGATCCGACATGGATGACATTGGATGATGGTGTCCCAAGGAGTCTTTGATAACAGCTCTGGGTTAATTTTAACGACTGAATTCAATGATTGGTGCAGCTCGTTGTTGCTTGCGGCATGTCTTTTTTTCTCTCCAATATAGTAACAGCCTATGTAAAGCACTCCTGTCATTTAGTCAGGCAACTACAGAAAGTGTCACATGAATACTCATTTCACAAAATGCACCCTCGACTTCACACCGAATGTACTCAGTAAAACATTATAGCGACTTGCTACGCTTGCTAAGCCGATCGCGATGCCATTTTACCGCAGTTTGGTGTGCTGAGGCAATGATTCGGCGAATTGAGTAAGCAATTATATTCACCAAGCATACTATAGCAACCGCGATTGATACGATAAGGATGCATCCGTAGCCAATTGGGAATCAAATATTCTTTTGTTTTCCTATTCTAACAAAGCCGGCAACACTAAATGGTACAGCTGCCTATAGAAATGGACTGATCGGAGAATATATGATGCAAGTATTGATCGCGATGTCACATCTCGTATTCCTTGACCATTAACGTGCTTTTAAACATACTTTGATGAGAAATCTAGTCGGATAGCGGCACTAGATCCAATCACCTTCCTATTTGAGGCCTACAGATAGTTATCTTCGATCGCGATATTCTTGCATCAACCCCGCGTCCCTATTGTGCAATTGTACTTGCGTAGGTATAGCTACCTATATAAAGAGTGAATTCTACTCAATGCCCTACCAAGGAGTCATGGATAGAGACTACCATCGGCCATCTCACGAAAATGCGGTTCAAGGCTGAACTGATTAATATCCTCCTTATCGGCTTGCCCGTTGCTGTAGTGTCGAAGCCGGAACTTGGCGGAGATGGATATCTAAGAGCGAGTCAAAATACGGCTTCAAACACCACATACATTCCCAACACCTATATCGTGGAGCTTGACCAAGCCTCTAGCATCAATGCCGCGGCTCGATTTGCTCAGAAGCAGGGTGGAAAAATTAAGTATCAAGTCCGCAAAGAGTTCAACAGTGCCAAATATTTCTACGGGCTGTCTCTGACCCTAGCGGATGATGCATCTCACAAAGCGGATCTGCTCAAGGTCAGCGGCGTCAAAAATGTCTGGCCGGTTCGAGTTGTGCCGCGGCCAAATCCCTTTGTTGCCGCTCCACCAGCACCGCTAAGCAATGGCACTCTACCACATATCAAGGGCAGTTCGGATGTTAACAGACCACTCAAGATGGCTGGTGTAGATAAAGTACACAGTCAGGGAATCAAAGGCAAAGGTGTAAAGATTGGCATCATTGACACCGGAGTGGACTATCTCCATCCTTCGCTTGGTGGCGGGTTTGGGCCTGGGTACAAGGTATCTTTTGGCTACGACTTTGTTGGAGATGATTATACCGGGTATAATACGCCAGTTCCAGACAGTGATCCATTGGCTTCATGTGCGACTGGAGGACACGGCACTCATGTAGCAGGTGAGAAGCAGGCAACCTTCGTCTCAAGTATATCAGAATAGAGCTAACACTTAGTATTAGGCATTATTGGAATGACTGATGCCTCGAATCAGGATTTGGTCTTGTTGGGGTAGCTCCTGAAGCAAGCCTCGGCATGTACAGGGTGTTTGGATGCGAAGGTGACTCTGGCGACGATGTCATCATGGCAGCTATGCAGCAAGCCGCAGAGGATGGCGTCGATGTCATCTCAATGTCGCTCGGCGGCCTCACATATTGGGAACAGGCATCGCCGTACGTTCCGCTGGCTCGGAGTATTGTGAAAAGTGGTGTAGCAATCGTTGCTGCTCTTGGAAACGACGGCGACCTTGGGCCATATGCTGT|upstream_gene_variant|MODIFIER|exon-XM_006962530.1-1|GENE_exon-XM_006962530.1-1|transcript|rna-XM_006962530.1|protein_coding||c.-3067_-3066insCTCCTGAGCCAGTCATATAGACTTGCCTTCTCCAAACGTGGACTAATTCCAAAGTCTCCCTGGATCTCCGTCTCAGATCTGAGATTTGCTCAAGTATGAAGGCGCTGAGGTGGAACTTTCCGTATTGCGAAGAGGACCATAGATTTGTTCTTGAATCCGGCCACTGGACGTGAAACAATTTTGTAAATTTATTTCGCTCCAGTTCATCCAAGAATGCAAGACATGTTCCCCTCCACGCCGCGATGGATGCGTTCTAGCCACCAAGTTCGGGTTTCGGTGCTTCTAAGATCCGACATGGATGACATTGGATGATGGTGTCCCAAGGAGTCTTTGATAACAGCTCTGGGTTAATTTTAACGACTGAATTCAATGATTGGTGCAGCTCGTTGTTGCTTGCGGCATGTCTTTTTTTCTCTCCAATATAGTAACAGCCTATGTAAAGCACTCCTGTCATTTAGTCAGGCAACTACAGAAAGTGTCACATGAATACTCATTTCACAAAATGCACCCTCGACTTCACACCGAATGTACTCAGTAAAACATTATAGCGACTTGCTACGCTTGCTAAGCCGATCGCGATGCCATTTTACCGCAGTTTGGTGTGCTGAGGCAATGATTCGGCGAATTGAGTAAGCAATTATATTCACCAAGCATACTATAGCAACCGCGATTGATACGATAAGGATGCATCCGTAGCCAATTGGGAATCAAATATTCTTTTGTTTTCCTATTCTAACAAAGCCGGCAACACTAAATGGTACAGCTGCCTATAGAAATGGACTGATCGGAGAATATATGATGCAAGTATTGATCGCGATGTCACATCTCGTATTCCTTGACCATTAACGTGCTTTTAAACATACTTTGATGAGAAATCTAGTCGGATAGCGGCACTAGATCCAATCACCTTCCTATTTGAGGCCTACAGATAGTTATCTTCGATCGCGATATTCTTGCATCAACCCCGCGTCCCTATTGTGCAATTGTACTTGCGTAGGTATAGCTACCTATATAAAGAGTGAATTCTACTCAATGCCCTACCAAGGAGTCATGGATAGAGACTACCATCGGCCATCTCACGAAAATGCGGTTCAAGGCTGAACTGATTAATATCCTCCTTATCGGCTTGCCCGTTGCTGTAGTGTCGAAGCCGGAACTTGGCGGAGATGGATATCTAAGAGCGAGTCAAAATACGGCTTCAAACACCACATACATTCCCAACACCTATATCGTGGAGCTTGACCAAGCCTCTAGCATCAATGCCGCGGCTCGATTTGCTCAGAAGCAGGGTGGAAAAATTAAGTATCAAGTCCGCAAAGAGTTCAACAGTGCCAAATATTTCTACGGGCTGTCTCTGACCCTAGCGGATGATGCATCTCACAAAGCGGATCTGCTCAAGGTCAGCGGCGTCAAAAATGTCTGGCCGGTTCGAGTTGTGCCGCGGCCAAATCCCTTTGTTGCCGCTCCACCAGCACCGCTAAGCAATGGCACTCTACCACATATCAAGGGCAGTTCGGATGTTAACAGACCACTCAAGATGGCTGGTGTAGATAAAGTACACAGTCAGGGAATCAAAGGCAAAGGTGTAAAGATTGGCATCATTGACACCGGAGTGGACTATCTCCATCCTTCGCTTGGTGGCGGGTTTGGGCCTGGGTACAAGGTATCTTTTGGCTACGACTTTGTTGGAGATGATTATACCGGGTATAATACGCCAGTTCCAGACAGTGATCCATTGGCTTCATGTGCGACTGGAGGACACGGCACTCATGTAGCAGGTGAGAAGCAGGCAACCTTCGTCTCAAGTATATCAGAATAGAGCTAACACTTAGTATTAGGCATTATTGGAATGACTGATGCCTCGAATCAGGATTTGGTCTTGTTGGGGTAGCTCCTGAAGCAAGCCTCGGCATGTACAGGGTGTTTGGATGCGAAGGTGACTCTGGCGACGATGTCATCATGGCAGCTATGCAGCAAGCCGCAGAGGATGGCGTCGATGTCATCTCAATGTCGCTCGGCGGCCTCACATATTGGGAACAGGCATCGCCGTACGTTCCGCTGGCTCGGAGTATTGTGAAAAGTGGTGTAGCAATCGTTGCTGCTCTTGGAAACGACGGCGACCTTGGGCCATATGCTGT|||||3066|,CTCCTGAGCCAGTCATATAGACTTGCCTTCTCCAAACGTGGACTAATTCCAAAGTCTCCCTGGATCTCCGTCTCAGATCTGAGATTTGCTCAAGTATGAAGGCGCTGAGGTGGAACTTTCCGTATTGCGAAGAGGACCATAGATTTGTTCTTGAATCCGGCCACTGGACGTGAAACAATTTTGTAAATTTATTTCGCTCCAGTTCATCCAAGAATGCAAGACATGTTCCCCTCCACGCCGCGATGGATGCGTTCTAGCCACCAAGTTCGGGTTTCGGTGCTTCTAAGATCCGACATGGATGACATTGGATGATGGTGTCCCAAGGAGTCTTTGATAACAGCTCTGGGTTAATTTTAACGACTGAATTCAATGATTGGTGCAGCTCGTTGTTGCTTGCGGCATGTCTTTTTTTCTCTCCAATATAGTAACAGCCTATGTAAAGCACTCCTGTCATTTAGTCAGGCAACTACAGAAAGTGTCACATGAATACTCATTTCACAAAATGCACCCTCGACTTCACACCGAATGTACTCAGTAAAACATTATAGCGACTTGCTACGCTTGCTAAGCCGATCGCGATGCCATTTTACCGCAGTTTGGTGTGCTGAGGCAATGATTCGGCGAATTGAGTAAGCAATTATATTCACCAAGCATACTATAGCAACCGCGATTGATACGATAAGGATGCATCCGTAGCCAATTGGGAATCAAATATTCTTTTGTTTTCCTATTCTAACAAAGCCGGCAACACTAAATGGTACAGCTGCCTATAGAAATGGACTGATCGGAGAATATATGATGCAAGTATTGATCGCGATGTCACATCTCGTATTCCTTGACCATTAACGTGCTTTTAAACATACTTTGATGAGAAATCTAGTCGGATAGCGGCACTAGATCCAATCACCTTCCTATTTGAGGCCTACAGATAGTTATCTTCGATCGCGATATTCTTGCATCAACCCCGCGTCCCTATTGTGCAATTGTACTTGCGTAGGTATAGCTACCTATATAAAGAGTGAATTCTACTCAATGCCCTACCAAGGAGTCATGGATAGAGACTACCATCGGCCATCTCACGAAAATGCGGTTCAAGGCTGAACTGATTAATATCCTCCTTATCGGCTTGCCCGTTGCTGTAGTGTCGAAGCCGGAACTTGGCGGAGATGGATATCTAAGAGCGAGTCAAAATACGGCTTCAAACACCACATACATTCCCAACACCTATATCGTGGAGCTTGACCAAGCCTCTAGCATCAATGCCGCGGCTCGATTTGCTCAGAAGCAGGGTGGAAAAATTAAGTATCAAGTCCGCAAAGAGTTCAACAGTGCCAAATATTTCTACGGGCTGTCTCTGACCCTAGCGGATGATGCATCTCACAAAGCGGATCTGCTCAAGGTCAGCGGCGTCAAAAATGTCTGGCCGGTTCGAGTTGTGCCGCGGCCAAATCCCTTTGTTGCCGCTCCACCAGCACCGCTAAGCAATGGCACTCTACCACATATCAAGGGCAGTTCGGATGTTAACAGACCACTCAAGATGGCTGGTGTAGATAAAGTACACAGTCAGGGAATCAAAGGCAAAGGTGTAAAGATTGGCATCATTGACACCGGAGTGGACTATCTCCATCCTTCGCTTGGTGGCGGGTTTGGGCCTGGGTACAAGGTATCTTTTGGCTACGACTTTGTTGGAGATGATTATACCGGGTATAATACGCCAGTTCCAGACAGTGATCCATTGGCTTCATGTGCGACTGGAGGACACGGCACTCATGTAGCAGGTGAGAAGCAGGCAACCTTCGTCTCAAGTATATCAGAATAGAGCTAACACTTAGTATTAGGCATTATTGGAATGACTGATGCCTCGAATCAGGATTTGGTCTTGTTGGGGTAGCTCCTGAAGCAAGCCTCGGCATGTACAGGGTGTTTGGATGCGAAGGTGACTCTGGCGACGATGTCATCATGGCAGCTATGCAGCAAGCCGCAGAGGATGGCGTCGATGTCATCTCAATGTCGCTCGGCGGCCTCACATATTGGGAACAGGCATCGCCGTACGTTCCGCTGGCTCGGAGTATTGTGAAAAGTGGTGTAGCAATCGTTGCTGCTCTTGGAAACGACGGCGACCTTGGGCCATATGCTGT|upstream_gene_variant|MODIFIER|exon-XM_006962530.1-1|GENE_exon-XM_006962530.1-1|transcript|rna-XM_006962530.1|protein_coding||c.-3066delGinsCTCCTGAGCCAGTCATATAGACTTGCCTTCTCCAAACGTGGACTAATTCCAAAGTCTCCCTGGATCTCCGTCTCAGATCTGAGATTTGCTCAAGTATGAAGGCGCTGAGGTGGAACTTTCCGTATTGCGAAGAGGACCATAGATTTGTTCTTGAATCCGGCCACTGGACGTGAAACAATTTTGTAAATTTATTTCGCTCCAGTTCATCCAAGAATGCAAGACATGTTCCCCTCCACGCCGCGATGGATGCGTTCTAGCCACCAAGTTCGGGTTTCGGTGCTTCTAAGATCCGACATGGATGACATTGGATGATGGTGTCCCAAGGAGTCTTTGATAACAGCTCTGGGTTAATTTTAACGACTGAATTCAATGATTGGTGCAGCTCGTTGTTGCTTGCGGCATGTCTTTTTTTCTCTCCAATATAGTAACAGCCTATGTAAAGCACTCCTGTCATTTAGTCAGGCAACTACAGAAAGTGTCACATGAATACTCATTTCACAAAATGCACCCTCGACTTCACACCGAATGTACTCAGTAAAACATTATAGCGACTTGCTACGCTTGCTAAGCCGATCGCGATGCCATTTTACCGCAGTTTGGTGTGCTGAGGCAATGATTCGGCGAATTGAGTAAGCAATTATATTCACCAAGCATACTATAGCAACCGCGATTGATACGATAAGGATGCATCCGTAGCCAATTGGGAATCAAATATTCTTTTGTTTTCCTATTCTAACAAAGCCGGCAACACTAAATGGTACAGCTGCCTATAGAAATGGACTGATCGGAGAATATATGATGCAAGTATTGATCGCGATGTCACATCTCGTATTCCTTGACCATTAACGTGCTTTTAAACATACTTTGATGAGAAATCTAGTCGGATAG
GGCACTAGATCCAATCACCTTCCTATTTGAGGCCTACAGATAGTTATCTTCGATCGCGATATTCTTGCATCAACCCCGCGTCCCTATTGTGCAATTGTACTTGCGTAGGTATAGCTACCTATATAAAGAGTGAATTCTACTCAATGCCCTACCAAGGAGTCATGGATAGAGACTACCATCGGCCATCTCACGAAAATGCGGTTCAAGGCTGAACTGATTAATATCCTCCTTATCGGCTTGCCCGTTGCTGTAGTGTCGAAGCCGGAACTTGGCGGAGATGGATATCTAAGAGCGAGTCAAAATACGGCTTCAAACACCACATACATTCCCAACACCTATATCGTGGAGCTTGACCAAGCCTCTAGCATCAATGCCGCGGCTCGATTTGCTCAGAAGCAGGGTGGAAAAATTAAGTATCAAGTCCGCAAAGAGTTCAACAGTGCCAAATATTTCTACGGGCTGTCTCTGACCCTAGCGGATGATGCATCTCACAAAGCGGATCTGCTCAAGGTCAGCGGCGTCAAAAATGTCTGGCCGGTTCGAGTTGTGCCGCGGCCAAATCCCTTTGTTGCCGCTCCACCAGCACCGCTAAGCAATGGCACTCTACCACATATCAAGGGCAGTTCGGATGTTAACAGACCACTCAAGATGGCTGGTGTAGATAAAGTACACAGTCAGGGAATCAAAGGCAAAGGTGTAAAGATTGGCATCATTGACACCGGAGTGGACTATCTCCATCCTTCGCTTGGTGGCGGGTTTGGGCCTGGGTACAAGGTATCTTTTGGCTACGACTTTGTTGGAGATGATTATACCGGGTATAATACGCCAGTTCCAGACAGTGATCCATTGGCTTCATGTGCGACTGGAGGACACGGCACTCATGTAGCAGGTGAGAAGCAGGCAACCTTCGTCTCAAGTATATCAGAATAGAGCTAACACTTAGTATTAGGCATTATTGGAATGACTGATGCCTCGAATCAGGATTTGGTCTTGTTGGGGTAGCTCCTGAAGCAAGCCTCGGCATGTACAGGGTGTTTGGATGCGAAGGTGACTCTGGCGACGATGTCATCATGGCAGCTATGCAGCAAGCCGCAGAGGATGGCGTCGATGTCATCTCAATGTCGCTCGGCGGCCTCACATATTGGGAACAGGCATCGCCGTACGTTCCGCTGGCTCGGAGTATTGTGAAAAGTGGTGTAGCAATCGTTGCTGCTCTTGGAAACGACGGCGACCTTGGGCCATATGCTGT|||||3066|,CTCCTGAGCCAGTCATATAGACTTGCCTTCTCCAAACGTGGACTAATTCCAAAGTCTCCCTGGATCTCCGTCTCAGATCTGAGATTTGCTCAAGTATGAAGGCGCTGAGGTGGAACTTTCCGTATTGCGAAGAGGACCATAGATTTGTTCTTGAATCCGGCCACTGGACGTGAAACAATTTTGTAAATTTATTTCGCTCCAGTTCATCCAAGAATGCAAGACATGTTCCCCTCCACGCCGCGATGGATGCGTTCTAGCCACCAAGTTCGGGTTTCGGTGCTTCTAAGATCCGACATGGATGACATTGGATGATGGTGTCCCAAGGAGTCTTTGATAACAGCTCTGGGTTAATTTTAACGACTGAATTCAATGATTGGTGCAGCTCGTTGTTGCTTGCGGCATGTCTTTTTTTCTCTCCAATATAGTAACAGCCTATGTAAAGCACTCCTGTCATTTAGTCAGGCAACTACAGAAAGTGTCACATGAATACTCATTTCACAAAATGCACCCTCGACTTCACACCGAATGTACTCAGTAAAACATTATAGCGACTTGCTACGCTTGCTAAGCCGATCGCGATGCCATTTTACCGCAGTTTGGTGTGCTGAGGCAATGATTCGGCGAATTGAGTAAGCAATTATATTCACCAAGCATACTATAGCAACCGCGATTGATACGATAAGGATGCATCCGTAGCCAATTGGGAATCAAATATTCTTTTGTTTTCCTATTCTAACAAAGCCGGCAACACTAAATGGTACAGCTGCCTATAGAAATGGACTGATCGGAGAATATATGATGCAAGTATTGATCGCGATGTCACATCTCGTATTCCTTGACCATTAACGTGCTTTTAAACATACTTTGATGAGAAATCTAGTCGGATAGCGGCACTAGATCCAATCACCTTCCTATTTGAGGCCTACAGATAGTTATCTTCGATCGCGATATTCTTGCATCAACCCCGCGTCCCTATTGTGCAATTGTACTTGCGTAGGTATAGCTACCTATATAAAGAGTGAATTCTACTCAATGCCCTACCAAGGAGTCATGGATAGAGACTACCATCGGCCATCTCACGAAAATGCGGTTCAAGGCTGAACTGATTAATATCCTCCTTATCGGCTTGCCCGTTGCTGTAGTGTCGAAGCCGGAACTTGGCGGAGATGGATATCTAAGAGCGAGTCAAAATACGGCTTCAAACACCACATACATTCCCAACACCTATATCGTGGAGCTTGACCAAGCCTCTAGCATCAATGCCGCGGCTCGATTTGCTCAGAAGCAGGGTGGAAAAATTAAGTATCAAGTCCGCAAAGAGTTCAACAGTGCCAAATATTTCTACGGGCTGTCTCTGACCCTAGCGGATGATGCATCTCACAAAGCGGATCTGCTCAAGGTCAGCGGCGTCAAAAATGTCTGGCCGGTTCGAGTTGTGCCGCGGCCAAATCCCTTTGTTGCCGCTCCACCAGCACCGCTAAGCAATGGCACTCTACCACATATCAAGGGCAGTTCGGATGTTAACAGACCACTCAAGATGGCTGGTGTAGATAAAGTACACAGTCAGGGAATCAAAGGCAAAGGTGTAAAGATTGGCATCATTGACACCGGAGTGGACTATCTCCATCCTTCGCTTGGTGGCGGGTTTGGGCCTGGGTACAAGGTATCTTTTGGCTACGACTTTGTTGGAGATGATTATACCGGGTATAATACGCCAGTTCCAGACAGTGATCCATTGGCTTCATGTGCGACTGGAGGACACGGCACTCATGTAGCAGGTGAGAAGCAGGCAACCTTCGTCTCAAGTATATCAGAATAGAGCTAACACTTAGTATTAGGCATTATTGGAATGACTGATGCCTCGAATCAGGATTTGGTCTTGTTGGGGTAGCTCCTGAAGCAAGCCTCGGCATGTACAGGGTGTTTGGATGCGAAGGTGACTCTGGCGACGATGTCATCATGGCAGCTATGCAGCAAGCCGCAGAGGATGGCGTCGATGTCATCTCAATGTCGCTCGGCGGCCTCACATATTGGGAACAGGCATCGCCGTACGTTCCGCTGGCTCGGAGTATTGTGAAAAGTGGTGTAGCAATCGTTGCTGCTCTTGGAAACGACGGCGACCTTGGGCCATATGCTGT|upstream_gene_variant|MODIFIER|exon-XM_006962530.1-1|GENE_exon-XM_006962530.1-1|transcript|rna-XM_006962530.1|protein_coding||c.-3066delTinsCTCCTGAGCCAGTCATATAGACTTGCCTTCTCCAAACGTGGACTAATTCCAAAGTCTCCCTGGATCTCCGTCTCAGATCTGAGATTTGCTCAAGTATGAAGGCGCTGAGGTGGAACTTTCCGTATTGCGAAGAGGACCATAGATTTGTTCTTGAATCCGGCCACTGGACGTGAAACAATTTTGTAAATTTATTTCGCTCCAGTTCATCCAAGAATGCAAGACATGTTCCCCTCCACGCCGCGATGGATGCGTTCTAGCCACCAAGTTCGGGTTTCGGTGCTTCTAAGATCCGACATGGATGACATTGGATGATGGTGTCCCAAGGAGTCTTTGATAACAGCTCTGGGTTAATTTTAACGACTGAATTCAATGATTGGTGCAGCTCGTTGTTGCTTGCGGCATGTCTTTTTTTCTCTCCAATATAGTAACAGCCTATGTAAAGCACTCCTGTCATTTAGTCAGGCAACTACAGAAAGTGTCACATGAATACTCATTTCACAAAATGCACCCTCGACTTCACACCGAATGTACTCAGTAAAACATTATAGCGACTTGCTACGCTTGCTAAGCCGATCGCGATGCCATTTTACCGCAGTTTGGTGTGCTGAGGCAATGATTCGGCGAATTGAGTAAGCAATTATATTCACCAAGCATACTATAGCAACCGCGATTGATACGATAAGGATGCATCCGTAGCCAATTGGGAATCAAATATTCTTTTGTTTTCCTATTCTAACAAAGCCGGCAACACTAAATGGTACAGCTGCCTATAGAAATGGACTGATCGGAGAATATATGATGCAAGTATTGATCGCGATGTCACATCTCGTATTCCTTGACCATTAACGTGCTTTTAAACATACTTTGATGAGAAATCTAGTCGGATAGCGGCACTAGATCCAATCACCTTCCTATTTGAGGCCTACAGATAGTTATCTTCGATCGCGATATTCTTGCATCAACCCCGCGTCCCTATTGTGCAATTGTACTTGCGTAGGTATAGCTACCTATATAAAGAGTGAATTCTACTCAATGCCCTACCAAGGAGTCATGGATAGAGACTACCATCGGCCATCTCACGAAAATGCGGTTCAAGGCTGAACTGATTAATATCCTCCTTATCGGCTTGCCCGTTGCTGTAGTGTCGAAGCCGGAACTTGGCGGAGATGGATATCTAAGAGCGAGTCAAAATACGGCTTCAAACACCACATACATTCCCAACACCTATATCGTGGAGCTTGACCAAGCCTCTAGCATCAATGCCGCGGCTCGATTTGCTCAGAAGCAGGGTGGAAAAATTAAGTATCAAGTCCGCAAAGAGTTCAACAGTGCCAAATATTTCTACGGGCTGTCTCTGACCCTAGCGGATGATGCATCTCACAAAGCGGATCTGCTCAAGGTCAGCGGCGTCAAAAATGTCTGGCCGGTTCGAGTTGTGCCGCGGCCAAATCCCTTTGTTGCCGCTCCACCAGCACCGCTAAGCAATGGCACTCTACCACATATCAAGGGCAGTTCGGATGTTAACAGACCACTCAAGATGGCTGGTGTAGATAAAGTACACAGTCAGGGAATCAAAGGCAAAGGTGTAAAGATTGGCATCATTGACACCGGAGTGGACTATCTCCATCCTTCGCTTGGTGGCGGGTTTGGGCCTGGGTACAAGGTATCTTTTGGCTACGACTTTGTTGGAGATGATTATACCGGGTATAATACGCCAGTTCCAGACAGTGATCCATTGGCTTCATGTGCGACTGGAGGACACGGCACTCATGTAGCAGGTGAGAAGCAGGCAACCTTCGTCTCAAGTATATCAGAATAGAGCTAACACTTAGTATTAGGCATTATTGGAATGACTGATGCCTCGAATCAGGATTTGGTCTTGTTGGGGTAGCTCCTGAAGCAAGCCTCGGCATGTACAGGGTGTTTGGATGCGAAGGTGACTCTGGCGACGATGTCATCATGGCAGCTATGCAGCAAGCCGCAGAGGATGGCGTCGATGTCATCTCAATGTCGCTCGGCGGCCTCACATATTGGGAACAGGCATCGCCGTACGTTCCGCTGGCTCGGAGTATTGTGAAAAGTGGTGTAGCAATCGTTGCTGCTCTTGGAAACGACGGCGACCTTGGGCCATATGCTGT|||||3066|,CTCCTGAGCCAGTCATATAGACTTGCCTTCTCCAAACGTGGACTAATTCCAAAGTCTCCCTGGATCTCCGTCTCAGATCTGAGATTTGCTCAAGTATGAAGGCGCTGAGGTGGAACTTTCCGTATTGCGAAGAGGACCATAGATTTGTTCTTGAATCCGGCCACTGGACGTGAAACAATTTTGTAAATTTATTTCGCTCCAGTTCATCCAAGAATGCAAGACATGTTCCCCTCCACGCCGCGATGGATGCGTTCTAGCCACCAAGTTCGGGTTTCGGTGCTTCTAAGATCCGACATGGATGACATTGGATGATGGTGTCCCAAGGAGTCTTTGATAACAGCTCTGGGTTAATTTTAACGACTGAATTCAATGATTGGTGCAGCTCGTTGTTGCTTGCGGCATGTCTTTTTTTCTCTCCAATATAGTAACAGCCTATGTAAAGCACTCCTGTCATTTAGTCAGGCAACTACAGAAAGTGTCACATGAATACTCATTTCACAAAATGCACCCTCGACTTCACACCGAATGTACTCAGTAAAACATTATAGCGACTTGCTACGCTTGCTAAGCCGATCGCGATGCCATTTTACCGCAGTTTGGTGTGCTGAGGCAATGATTCGGCGAATTGAGTAAGCAATTATATTCACCAAGCATACTATAGCAACCGCGATTGATACGATAAGGATGCATCCGTAGCCAATTGGGAATCAAATATTCTTTTGTTTTCCTATTCTAACAAAGCCGGCAACACTAAATGGTACAGCTGCCTATAGAAATGGACTGATCGGAGAATATATGATGCAAGTATTGATCGCGATGTCACATCTCGTATTCCTTGACCATTAACGTGCTTTTAAACATACTTTGATGAGAAATCTAGTCGGATAGCGGCACTAGATCCAATCACCTTCCTATTTGAGGCCTACAGATAGTTATCTTCGATCGCGATATTCTTGCATCAACCCCGCGTCCCTATTGTGCAATTGTACTTGCGTAGGTATAGCTACCTATATAAAGAGTGAATTCTACTCAATGCCCTACCAAGGAGTCATGGATAGAGACTACCATCGGCCATCTCACGAAAATGCGGTTCAAGGCTGAACTGATTAATATCCTCCTTATCGGCTTGCCCGTTGCTGTAGTGTCGAAGCCGGAACTTGGCGGAGATGGATATCTAAGAGCGAGTCAAAATACGGCTTCAAACACCACATACATTCCCAACACCTATATCGTGGAGCTTGACCAAGCCTCTAGCATCAATGCCGCGGCTCGATTTGCTCAGAAGCAGGGTGGAAAAATTAAGTATCAAGTCCGCAAAGAGTTCAACAGTGCCAAATATTTCTACGGGCTGTCTCTGACCCTAGCGGATGATGCATCTCACAAAGCGGATCTGCTCAAGGTCAGCGGCGTCAAAAATGTCTGGCCGGTTCGAGTTGTGCCGCGGCCAAATCCCTTTGTTGCCGCTCCACCAGCACCGCTAAGCAATGGCACTCTACCACATATCAAGGGCAGTTCGGATGTTAACAGACCACTCAAGATGGCTGGTGTAGATAAAGTACACAGTCAGGGAATCAAAGGCAAAGGTGTAAAGATTGGCATCATTGACACCGGAGTGGACTATCTCCATCCTTCGCTTGGTGGCGGGTTTGGGCCTGGGTACAAGGTATCTTTTGGCTACGACTTTGTTGGAGATGATTATACCGGGTATAATACGCCAGTTCCAGACAGTGATCCATTGGCTTCATGTGCGACTGGAGGACACGGCACTCATGTAGCAGGTGAGAAGCAGGCAACCTTCGTCTCAAGTATATCAGAATAGAGCTAACACTTAGTATTAGGCATTATTGGAATGACTGATGCCTCGAATCAGGATTTGGTCTTGTTGGGGTAGCTCCTGAAGCAAGCCTCGGCATGTACAGGGTGTTTGGATGCGAAGGTGACTCTGGCGACGATGTCATCATGGCAGCTATGCAGCAAGCCGCAGAGGATGGCGTCGATGTCATCTCAATGTCGCTCGGCGGCCTCACATATTGGGAACAGGCATCGCCGTACGTTCCGCTGGCTCGGAGTATTGTGAAAAGTGGTGTAGCAATCGTTGCTGCTCTTGGAAACGACGGCGACCTTGGGCCATATGCTGT|upstream_gene_variant|MODIFIER|TRIREDRAFT_56646|gene-TRIREDRAFT_56646|transcript|XM_006962764.1|protein_coding||c.-6572delAinsCTCCTGAGCCAGTCATATAGACTTGCCTTCTCCAAACGTGGACTAATTCCAAAGTCTCCCTGGATCTCCGTCTCAGATCTGAGATTTGCTCAAGTATGAAGGCGCTGAGGTGGAACTTTCCGTATTGCGAAGAGGACCATAGATTTGTTCTTGAATCCGGCCACTGGACGTGAAACAATTTTGTAAATTTATTTCGCTCCAGTTCATCCAAGAATGCAAGACATGTTCCCCTCCACGCCGCGATGGATGCGTTCTAGCCACCAAGTTCGGGTTTCGGTGCTTCTAAGATCCGACATGGATGACATTGGATGATGGTGTCCCAAGGAGTCTTTGATAACAGCTCTGGGTTAATTTTAACGACTGAATTCAATGATTGGTGCAGCTCGTTGTTGCTTGCGGCATGTCTTTTTTTCTCTCCAATATAGTAACAGCCTATGTAAAGCACTCCTGTCATTTAGTCAGGCAACTACAGAAAGTGTCACATGAATACTCATTTCACAAAATGCACCCTCGACTTCACACCGAATGTACTCAGTAAAACATTATAGCGACTTGCTACGCTTGCTAAGCCGATCGCGATGCCATTTTACCGCAGTTTGGTGTGCTGAGGCAATGATTCGGCGAATTGAGTAAGCAATTATATTCACCAAGCATACTATAGCAACCGCGATTGATACGATAAGGATGCATCCGTAGCCAATTGGGAATCAAATATTCTTTTGTTTTCCTATTCTAACAAAGCCGGCAACACTAAATGGTACAGCTGCCTATAGAAATGGACTGATCGGAGAATATATGATGCAAGTATTGATCGCGATGTCACATCTCGTATTCCTTGACCATTAACGTGCTTTTAAACATACTTTGATGAGAAATCTAGTCGGATAGCGGCACTAGATCCAATCACCTTCCTATTTGAGGCCTACAGATAGTTATCTTCGATCGCGATATTCTTGCATCAACCCCGCGTCCCTATTGTGCAATTGTACTTGCGTAGGTATAGCTACCTATATAAAGAGTGAATTCTACTCAATGCCCTACCAAGGAGTCATGGATAGAGACTACCATCGGCCATCTCACGAAAATGCGGTTCAAGGCTGAACTGATTAATATCCTCCTTATCGGCTTGCCCGTTGCTGTAGTGTCGAAGCCGGAACTTGGCGGAGATGGATATCTAAGAGCGAGTCAAAATACGGCTTCAAACACCACATACATTCCCAACACCTATATCGTGGAGCTTGACCAAGCCTCTAGCATCAATGCCGCGGCTCGATTTGCTCAGAAGCAGGGTGGAAAAATTAAGTATCAAGTCCGCAAAGAGTTCAACAGTGCCAAATATTTCTACGGGCTGTCTCTGACCCTAGCGGATGATGCATCTCACAAAGCGGATCTGCTCAAGGTCAGCGGCGTCAAAAATGTCTGGCCGGTTCGAGTTGTGCCGCGGCCAAATCCCTTTGTTGCCGCTCCACCAGCACCGCTAAGCAATGGCACTCTACCACATATCAAGGGCAGTTCGGATGTTAACAGACCACTCAAGATGGCTGGTGTAGATAAAGTACACAGTCAGGGAATCAAAGGCAAAGGTGTAAAGATTGGCATCATTGACACCGGAGTGGACTATCTCCATCCTTCGCTTGGTGGCGGGTTTGGGCCTGGGTACAAGGTATCTTTTGGCTACGACTTTGTTGGAGATGATTATACCGGGTATAATACGCCAGTTCCAGACAGTGATCCATTGGCTTCATGTGCGACTGGAGGACACGGCACTCATGTAGCAGGTGAGAAGCAGGCAACCTTCGTCTCAAGTATATCAGAATAGAGCTAACACTTAGTATTAGGCATTATTGGAATGACTGATGCCTCGAATCAGGATTTGGTCTTGTTGGGGTAGCTCCTGAAGCAAGCCTCGGCATGTACAGGGTGTTTGGATGCGAAGGTGACTCTGGCGACGATGTCATCATGGCAGCTATGCAGCAAGCCGCAGAGGATGGCGTCGATGTCATCTCAATGTCGCTCGGCGGCCTCACATATTGGGAACAGGCATCGCCGTACGTTCCGCTGGCTCGGAGTATTGTGAAAAGTGGTGTAGCAATCGTTGCTGCTCTTGGAAACGACGGCGACCTTGGGCCATATGCTGT|||||4845|WARNING_TRANSCRIPT_NO_START_CODON,CTCCTGAGCCAGTCATATAGACTTGCCTTCTCCAAACGTGGACTAATTCCAAAGTCTCCCTGGATCTCCGTCTCAGATCTGAGATTTGCTCAAGTATGAAGGCGCTGAGGTGGAACTTTCCGTATTGCGAAGAGGACCATAGATTTGTTCTTGAATCCGGCCACTGGACGTGAAACAATTTTGTAAATTTATTTCGCTCCAGTTCATCCAAGAATGCAAGACATGTTCCCCTCCACGCCGCGATGGATGCGTTCTAGCCACCAAGTTCGGGTTTCGGTGCTTCTAAGATCCGACATGGATGACATTGGATGATGGTGTCCCAAGGAGTCTTTGATAACAGCTCTGGGTTAATTTTAACGACTGAATTCAATGATTGGTGCAGCTCGTTGTTGCTTGCGGCATGTCTTTTTTTCTCTCCAATATAGTAACAGCCTATGTAAAGCACTCCTGTCATTTAGTCAGGCAACTACAGAAAGTGTCACATGAATACTCATTTCACAAAATGCACCCTCGACTTCACACCGAATGTACTCAGTAAAACATTATAGCGACTTGCTACGCTTGCTAAGCCGATCGCGATGCCATTTTACCGCAGTTTGGTGTGCTGAGGCAATGATTCGGCGAATTGAGTAAGCAATTATATTCACCAAGCATACTATAGCAACCGCGATTGATACGATAAGGATGCATCCGTAGCCAATTGGGAATCAAATATTCTTTTGTTTTCCTATTCTAACAAAGCCGGCAACACTAAATGGTACAGCTGCCTATAGAAATGGACTGATCGGAGAATATATGATGCAAGTATTGATCGCGATGTCACATCTCGTATTCCTTGACCATTAACGTGCTTTTAAACATACTTTGATGAGAAATCTAGTCGGATAGCGGCACTAGATCCAATCACCTTCCTATTTGAGGCCTACAGATAGTTATCTTCGATCGCGATATTCTTGCATCAACCCCGCGTCCCTATTGTGCAATTGTACTTGCGTAGGTATAGCTACCTATATAAAGAGTGAATTCTACTCAATGCCCTACCAAGGAGTCATGGATAGAGACTACCATCGGCCATCTCACGAAAATGCGGTTCAAGGCTGAACTGATTAATATCCTCCTTATCGGCTTGCCCGTTGCTGTAGTGTCGAAGCCGGAACTTGGCGGAGATGGATATCTAAGAGCGAGTCAAAATACGGCTTCAAACACCACATACATTCCCAACACCTATATCGTGGAGCTTGACCAAGCCTCTAGCATCAATGCCGCGGCTCGATTTGCTCAGAAGCAGGGTGGAAAAATTAAGTATCAAGTCCGCAAAGAGTTCAACAGTGCCAAATATTTCTACGGGCTGTCTCTGACCCTAGCGGATGATGCATCTCACAAAGCGGATCTGCTCAAGGTCAGCGGCGTCAAAAATGTCTGGCCGGTTCGAGTTGTGCCGCGGCCAAATCCCTTTGTTGCCGCTCCACCAGCACCGCTAAGCAATGGCACTCTACCACATATCAAGGGCAGTTCGGATGTTAACAGACCACTCAAGATGGCTGGTGTAGATAAAGTACACAGTCAGGGAATCAAAGGCAAAGGTGTAAAGATTGGCATCATTGACACCGGAGTGGACTATCTCCATCCTTCGCTTGGTGGCGGGTTTGGGCCTGGGTACAAGGTATCTTTTGGCTACGACTTTGTTGGAGATGATTATACCGGGTATAATACGCCAGTTCCAGACAGTGATCCATTGGCTTCATGTGCGACTGGAGGACACGGCACTCATGTAGCAGGTGAGAAGCAGGCAACCTTCGTCTCAAGTATATCAGAATAGAGCTAACACTTAGTATTAGGCATTATTGGAATGACTGATGCCTCGAATCAGGATTTGGTCTTGTTGGGGTAGCTCCTGAAGCAAGCCTCGGCATGTACAGGGTGTTTGGATGCGAAGGTGACTCTGGCGACGATGTCATCATGGCAGCTATGCAGCAAGCCGCAGAGGATGGCGTCGATGTCATCTCAATGTCGCTCGGCGGCCTCACATATTGGGAACAGGCATCGCCGTACGTTCCGCTGGCTCGGAGTATTGTGAAAAGTGGTGTAGCAATCGTTGCTGCTCTTGGAAACGACGGCGACCTTGGGCCATATGCTGT|upstream_gene_variant|MODIFIER|TRIREDRAFT_56646|gene-TRIREDRAFT_56646|transcript|XM_006962764.1|protein_coding||c.-6573_-6572insCTCCTGAGCCAGTCATATAGACTTGCCTTCTCCAAACGTGGACTAATTCCAAAGTCTCCCTGGATCTCCGTCTCAGATCTGAGATTTGCTCAAGTATGAAGGCGCTGAGGTGGAACTTTCCGTATTGCGAAGAGGACCATAGATTTGTTCTTGAATCCGGCCACTGGACGTGAAACAATTTTGTAAATTTATTTCGCTCCAGTTCATCCAAGAATGCAAGACATGTTCCCCTCCACGCCGCGATGGATGCGTTCTAGCCACCAAGTTCGGGTTTCGGTGCTTCTAAGATCCGACATGGATGACATTGGATGATGGTGTCCCAAGGAGTCTTTGATAACAGCTCTGGGTTAATTTTAACGACTGAATTCAATGATTGGTGCAGCTCGTTGTTGCTTGCGGCATGTCTTTTTTTCTCTCCAATATAGTAACAGCCTATGTAAAGCACTCCTGTCATTTAGTCAGGCAACTACAGAAAGTGTCACATGAATACTCATTTCACAAAATGCACCCTCGACTTCACACCGAATGTACTCAGTAAAACATTATAGCGACTTGCTACGCTTGCTAAGCCGATCGCGATGCCATTTTACCGCAGTTTGGTGTGCTGAGGCAATGATTCGGCGAATTGAGTAAGCAATTATATTCACCAAGCATACTATAGCAACCGCGATTGATACGATAAGGATGCATCCGTAGCCAATTGGGAATCAAATATTCTTTTGTTTTCCTATTCTAACAAAGCCGGCAACACTAAATGGTACAGCTGCCTATAGAAATGGACTGATCGGAGAATATATGATGCAAGTATTGATCGCGATGTCACATCTCGTATTCCTTGACCATTAACGTGCTTTTAAACATACTTTGATGAGAAATCTAGTCGGATAGCGGCACTAGATCCAATCACCTTCCTATTTGAGGCCTACAGATAGTTATCTTCGATCGCGATATTCTTGCATCAACCCCGCGTCCCTATTGTGCAATTGTACTTGCGTAGGTATAGCTACCTATATAAAGAGTGAATTCTACTCAATGCCCTACCAAGGAGTCATGGATAGAGACTACCATCGGCCATCTCACGAAAATGCGGTTCAAGGCTGAACTGATTAATATCCTCCTTATCGGCTTGCCCGTTGCTGTAGTGTCGAAGCCGGAACTTGGCGGAGATGGATATCTAAGAGCGAGTCAAAATACGGCTTCAAACACCACATACATTCCCAACACCTATATCGTGGAGCTTGACCAAGCCTCTAGCATCAATGCCGCGGCTCGATTTGCTCAGAAGCAGGGTGGAAAAATTAAGTATCAAGTCCGCAAAGAGTTCAACAGTGCCAAATATTTCTACGGGCTGTCTCTGACCCTAGCGGATGATGCATCTCACAAAGCGGATCTGCTCAAGGTCAGCGGCGTCAAAAATGTCTGGCCGGTTCGAGTTGTGCCGCGGCCAAATCCCTTTGTTGCCGCTCCACCAGCACCGCTAAGCAATGGCACTCTACCACATATCAAGGGCAGTTCGGATGTTAACAGACCACTCAAGATGGCTGGTGTAGATAAAGTACACAGTCAGGGAATCAAAGGCAAAGGTGTAAAGATTGGCATCATTGACACCGGAGTGGACTATCTCCATCCTTCGCTTGGTGGCGGGTTTGGGCCTGGGTACAAGGTATCTTTTGGCTACGACTTTGTTGGAGATGATTATACCGGGTATAATACGCCAGTTCCAGACAGTGATCCATTGGCTTCATGTGCGACTGGAGGACACGGCACTCATGTAGCAGGTGAGAAGCAGGCAACCTTCGTCTCAAGTATATCAGAATAGAGCTAACACTTAGTATTAGGCATTATTGGAATGACTGATGCCTCGAATCAGGATTTGGTCTTGTTGGGGTAGCTCCTGAAGCAAGCCTCGGCATGTACAGGGTGTTTGGATGCGAAGGTGACTCTGGCGACGATGTCATCATGGCAGCTATGCAGCAAGCCGCAGAGGATGGCGTCGATGTCATCTCAATGTCGCTCGGCGGCCTCACATATTGGGAACAGGCATCGCCGTACGTTCCGCTGGCTCGGAGTATTGTGAAAAGTGGTGTAGCAATCGTTGCTGCTCTTGGAAACGACGGCGACCTTGGGCCATATGCTGT|||||4845|WARNING_TRANSCRIPT_NO_START_CODON,CTCCTGAGCCAGTCATATAGACTTGCCTTCTCCAAACGTGGACTAATTCCAAAGTCTCCCTGGATCTCCGTCTCAGATCTGAGATTTGCTCAAGTATGAAGGCGCTGAGGTGGAACTTTCCGTATTGCGAAGAGGACCATAGATTTGTTCTTGAATCCGGCCACTGGACGTGAAACAATTTTGTAAATTTATTTCGCTCCAGTTCATCCAAGAATGCAAGACATGTTCCCCTCCACGCCGCGATGGATGCGTTCTAGCCACCAAGTTCGGGTTTCGGTGCTTCTAAGATCCGACATGGATGACATTGGATGATGGTGTCCCAAGGAGTCTTTGATAACAGCTCTGGGTTAATTTTAACGACTGAATTCAATGATTGGTGCAGCTCGTTGTTGCTTGCGGCATGTCTTTTTTTCTCTCCAATATAGTAACAGCCTATGTAAAGCACTCCTGTCATTTAGTCAGGCAACTACAGAAAGTGTCACATGAATACTCATTTCACAAAATGCACCCTCGACTTCACACCGAATGTACTCAGTAAAACATTATAGCGACTTGCTACGCTTGCTAAGCCGATCGCGATGCCATTTTACCGCAGTTTGGTGTGCTGAGGCAATGATTCGGCGAATTGAGTAAGCAATTATATTCACCAAGCATACTATAGCAACCGCGATTGATACGATAAGGATGCATCCGTAGCCAATTGGGAATCAAATATTCTTTTGTTTTCCTATTCTAACAAAGCCGGCAACACTAAATGGTACAGCTGCCTATAGAAATGGACTGATCGGAGAATATATGATGCAAGTATTGATCGCGATGTCACATCTCGTATTCCTTGACCATTAACGTGCTTTTAAACATACTTTGATGAGAAATCTAGTCGGATAGCGGCACTAGATCCAATCACCTTCCTATTTGAGGCCTACAGATAGTTATCTTCGATCGCGATATTCTTGCATCAACCCCGCGTCCCTATTGTGCAATTGTACTTGCGTAGGTATAGCTACCTATATAAAGAGTGAATTCTACTCAATGCCCTACCAAGGAGTCATGGATAGAGACTACCATCGGCCATCTCACGAAAATGCGGTTCAAGGCTGAACTGATTAATATCCTCCTTATCGGCTTGCCCGTTGCTGTAGTGTCGAAGCCGGAACTTGGCGGAGATGGATATCTAAGAGCGAGTCAAAATACGGCTTCAAACACCACATACATTCCCAACACCTATATCGTGGAGCTTGACCAAGCCTCTAGCATCAATGCCGCGGCTCGATTTGCTCAGAAGCAGGGTGGAAAAATTAAGTATCAAGTCCGCAAAGAGTTCAACAGTGCCAAATATTTCTACGGGCTGTCTCTGACCCTAGCGGATGATGCATCTCACAAAGCGGATCTGCTCAAGGTCAGCGGCGTCAAAAATGTCTGGCCGGTTCGAGTTGTGCCGCGGCCAAATCCCTTTGTTGCCGCTCCACCAGCACCGCTAAGCAATGGCACTCTACCACATATCAAGGGCAGTTCGGATGTTAACAGACCACTCAAGATGGCTGGTGTAGATAAAGTACACAGTCAGGGAATCAAAGGCAAAGGTGTAAAGATTGGCATCATTGACACCGGAGTGGACTATCTCCATCCTTCGCTTGGTGGCGGGTTTGGGCCTGGGTACAAGGTATCTTTTGGCTACGACTTTGTTGGAGATGATTATACCGGGTATAATACGCCAGTTCCAGACAGTGATCCATTGGCTTCATGTGCGACTGGAGGACACGGCACTCATGTAGCAGGTGAGAAGCAGGCAACCTTCGTCTCAAGTATATCAGAATAGAGCTAACACTTAGTATTAGGCATTATTGGAATGACTGATGCCTCGAATCAGGATTTGGTCTTGTTGGGGTAGCTCCTGAAGCAAGCCTCGGCATGTACAGGGTGTTTGGATGCGAAGGTGACTCTGGCGACGATGTCATCATGGCAGCTATGCAGCAAGCCGCAGAGGATGGCGTCGATGTCATCTCAATGTCGCTCGGCGGCCTCACATATTGGGAACAGGCATCGCCGTACGTTCCGCTGGCTCGGAGTATTGTGAAAAGTGGTGTAGCAATCGTTGCTGCTCTTGGAAACGACGGCGACCTTGGGCCATATGCTGT|upstream_gene_variant|MODIFIER|TRIREDRAFT_56646|gene-TRIREDRAFT_56646|transcript|XM_006962764.1|protein_coding||c.-6572delGinsCTCCTGAGCCAGTCATATAGACTTGCCTTCTCCAAACGTGGACTAATTCCAAAGTCTCCCTGGATCTCCGTCTCAGATCTGAGATTTGCTCAAGTATGAAGGCGCTGAGGTGGAACTTTCCGTATTGCGAAGAGGACCATAGATTTGTTCTTGAATCCGGCCACTGGACGTGAAACAATTTTGTAAATTTATTTCGCTCCAGTTCATCCAAGAATGCAAGACATGTTCCCCTCCACGCCGCGATGGATGCGTTCTAGCCACCAAGTTCGGGTTTCGGTGCTTCTAAGATCCGACATGGATGACATTGGATGATGGTGTCCCAAGGAGTCTTTGATAACAGCTCTGGGTTAATTTTAACGACTGAATTCAATGATTGGTGCAGCTCGTTGTTGCTTGCGGCATGTCTTTTTTTCTCTCCAATATAGTAACAGCCTATGTAAAGCACTCCTGTCATTTAGTCAGGCAACTACAGAAAGTGTCACATGAATACTCATTTCACAAAATGCACCCTCGACTTCACACCGAATGTACTCAGTAAAACATTATAGCGACTTGCTACGCTTGCTAAGCCGATCGCGATGCCATTTTACCGCAGTTTGGTGTGCTGAGGCAATGATTCGGCGAATTGAGTAAGCAATTATATTCACCAAGCATACTATAGCAACCGCGATTGATACGATAAGGATGCATCCGTAGCCAATTGGGAATCAAATATTCTTTTGTTTTCCTATTCTAACAAAGCCGGCAACACTAAATGGTACAGCTGCCTATAGAAATGGACTGATCGGAGAATATATGATGCAAGTATTGATCGCGATGTCACATCTCGTATTCCTTGACCATTAACGTGCTTTTAAACATACTTTGATGAGAAATCTAGTCGGATAGCGGCACTAGATCCAATCACCTTCCTATTTGAGGCCTACAGATAGTTATCTTCGATCGCGATATTCTTGCATCAACCCCGCGTCCCTATTGTGCAATTGTACTTGCGTAGGTATAGCTACCTATATAAAGAGTGAATTCTACTCAATGCCCTACCAAGGAGTCATGGATAGAGACTACCATCGGCCATCTCACGAAAATGCGGTTCAAGGCTGAACTGATTAATATCCTCCTTATCGGCTTGCCCGTTGCTGTAGTGTCGAAGCCGGAACTTGGCGGAGATGGATATCTAAGAGCGAGTCAAAATACGGCTTCAAACACCACATACATTCCCAACACCTATATCGTGGAGCTTGACCAAGCCTCTAGCATCAATGCCGCGGCTCGATTTGCTCAGAAGCAGGGTGGAAAAATTAAGTATCAAGTCCGCAAAGAGTTCAACAGTGCCAAATATTTCTACGGGCTGTCTCTGACCCTAGCGGATGATGCATCTCACAAAGCGGATCTGCTCAAGGTCAGCGGCGTCAAAAATGTCTGGCCGGTTCGAGTTGTGCCGCGGCCAAATCCCTTTGTTGCCGCTCCACCAGCACCGCTAAGCAATGGCACTCTACCACATATCAAGGGCAGTTCGGATGTTAACAGACCACTCAAGATGGCTGGTGTAGATAAAGTACACAGTCAGGGAATCAAAGGCAAAGGTGTAAAGATTGGCATCATTGACACCGGAGTGGACTATCTCCATCCTTCGCTTGGTGGCGGGTTTGGGCCTGGGTACAAGGTATCTTTTGGCTACGACTTTGTTGGAGATGATTATACCGGGTATAATACGCCAGTTCCAGACAGTGATCCATTGGCTTCATGTGCGACTGGAGGACACGGCACTCATGTAGCAGGTGAGAAGCAGGCAACCTTCGTCTCAAGTATATCAGAATAGAGCTAACACTTAGTATTAGGCATTATTGGAATGACTGATGCCTCGAATCAGGATTTGGTCTTGTTGGGGTAGCTCCTGAAGCAAGCCTCGGCATGTACAGGGTGTTTGGATGCGAAGGTGACTCTGGCGACGATGTCATCATGGCAGCTATGCAGCAAGCCGCAGAGGATGGCGTCGATGTCATCTCAATGTCGCTCGGCGGCCTCACATATTGGGAACAGGCATCGCCGTACGTTCCGCTGGCTCGGAGTATTGTGAAAAGTGGTGTAGCAATCGTTGCTGCTCTTGGAAACGACGGCGACCTTGGGCCATATGCTGT|||||4845|WARNING_TRANSCRIPT_NO_START_CODON,CTCCTGAGCCAGTCATATAGACTTGCCTTCTCCAAACGTGGACTAATTCCAAAGTCTCCCTGGATCTCCGTCTCAGATCTGAGATTTGCTCAAGTATGAAGGCGCTGAGGTGGAACTTTCCGTATTGCGAAGAGGACCATAGATTTGTTCTTGAATCCGGCCACTGGACGTGAAACAATTTTGTAAATTTATTTCGCTCCAGTTCATCCAAGAATGCAAGACATGTTCCCCTCCACGCCGCGATGGATGCGTTCTAGCCACCAAGTTCGGGTTTCGGTGCTTCTAAGATCCGACATGGATGACATTGGATGATGGTGTCCCAAGGAGTCTTTGATAACAGCTCTGGGTTAATTTTAACGACTGAATTCAATGATTGGTGCAGCTCGTTGTTGCTTGCGGCATGTCTTTTTTTCTCTCCAATATAGTAACAGCCTATGTAAAGCACTCCTGTCATTTAGTCAGGCAACTACAGAAAGTGTCACATGAATACTCATTTCACAAAATGCACCCTCGACTTCACACCGAATGTACTCAGTAAAACATTATAGCGACTTGCTACGCTTGCTAAGCCGATCGCGATGCCATTTTACCGCAGTTTGGTGTGCTGAGGCAATGATTCGGCGAATTGAGTAAGCAATTATATTCACCAAGCATACTATAGCAACCGCGATTGATACGATAAGGATGCATCCGTAGCCAATTGGGAATCAAATATTCTTTTGTTTTCCTATTCTAACAAAGCCGGCAACACTAAATGGTACAGCTGCCTATAGAAATGGACTGATCGGAGAATATATGATGCAAGTATTGATCGCGATGTCACATCTCGTATTCCTTGACCATTAACGTGCTTTTAAACATACTTTGATGAGAAATCTAGTCGGATAGCGGCACTAGATCCAATCACCTTCCTATTTGAGGCCTACAGATAGTTATCTTCGATCGCGATATTCTTGCATCAACCCCGCGTCCCTATTGTGCAATTGTACTTGCGTAGGTATAGCTACCTATATAAAGAGTGAATTCTACTCAATGCCCTACCAAGGAGTCATGGATAGAGACTACCATCGGCCATCTCACGAAAATGCGGTTCAAGGCTGAACTGATTAATATCCTCCTTATCGGCTTGCCCGTTGCTGTAGTGTCGAAGCCGGAACTTGGCGGAGATGGATATCTAAGAGCGAGTCAAAATACGGCTTCAAACACCACATACATTCCCAACACCTATATCGTGGAGCTTGACCAAGCCTCTAGCATCAATGCCGCGGCTCGATTTGCTCAGAAGCAGGGTGGAAAAATTAAGTATCAAGTCCGCAAAGAGTTCAACAGTGCCAAATATTTCTACGGGCTGTCTCTGACCCTAGCGGATGATGCATCTCACAAAGCGGATCTGCTCAAGGTCAGCGGCGTCAAAAATGTCTGGCCGGTTCGAGTTGTGCCGCGGCCAAATCCCTTTGTTGCCGCTCCACCAGCACCGCTAAGCAATGGCACTCTACCACATATCAAGGGCAGTTCGGATGTTAACAGACCACTCAAGATGGCTGGTGTAGATAAAGTACACAGTCAGGGAATCAAAGGCAAAGGTGTAAAGATTGGCATCATTGACACCGGAGTGGACTATCTCCATCCTTCGCTTGGTGGCGGGTTTGGGCCTGGGTACAAGGTATCTTTTGGCTACGACTTTGTTGGAGATGATTATACCGGGTATAATACGCCAGTTCCAGACAGTGATCCATTGGCTTCATGTGCGACTGGAGGACACGGCACTCATGTAGCAGGTGAGAAGCAGGCAACCTTCGTCTCAAGTATATCAGAATAGAGCTAACACTTAGTATTAGGCATTATTGGAATGACTGATGCCTCGAATCAGGATTTGGTCTTGTTGGGGTAGCTCCTGAAGCAAGCCTCGGCATGTACAGGGTGTTTGGATGCGAAGGTGACTCTGGCGACGATGTCATCATGGCAGCTATGCAGCAAGCCGCAGAGGATGGCGTCGATGTCATCTCAATGTCGCTCGGCGGCCTCACATATTGGGAACAGGCATCGCCGTACGTTCCGCTGGCTCGGAGTATTGTGAAAAGTGGTGTAGCAATCGTTGCTGCTCTTGGAAACGACGGCGACCTTGGGCCATATGCTGT|upstream_gene_variant|MODIFIER|TRIREDRAFT_56646|gene-TRIREDRAFT_56646|transcript|XM_006962764.1|protein_coding||c.-6572delTinsCTCCTGAGCCAGTCATATAGACTTGCCTTCTCCAAACGTGGACTAATTCCAAAGTCTCCCTGGATCTCCGTCTCAGATCTGAGATTTGCTCAAGTATGAAGGCGCTGAGGTGGAACTTTCCGTATTGCGAAGAGGACCATAGATTTGTTCTTGAATCCGGCCACTGGACGTGAAACAATTTTGTAAATTTATTTCGCTCCAGTTCATCCAAGAATGCAAGACATGTTCCCCTCCACGCCGCGATGGATGCGTTCTAGCCACCAAGTTCGGGTTTCGGTGCTTCTAAGATCCGACATGGATGACATTGGATGATGGTGTCCCAAGGAGTCTTTGATAACAGCTCTGGGTTAATTTTAACGACTGAATTCAATGATTGGTGCAGCTCGTTGTTGCTTGCGGCATGTCTTTTTTTCTCTCCAATATAGTAACAGCCTATGTAAAGCACTCCTGTCATTTAGTCAGGCAACTACAGAAAGTGTCACATGAATACTCATTTCACAAAATGCACCCTCGACTTCACACCGAATGTACTCAGTAAAACATTATAGCGACTTGCTACGCTTGCTAAGCCGATCGCGATGCCATTTTACCGCAGTTTGGTGTGCTGAGGCAATGATTCGGCGAATTGAGTAAGCAATTATATTCACCAAGCATACTATAGCAACCGCGATTGATACGATAAGGATGCATCCGTAGCCAATTGGGAATCAAATATTCTTTTGTTTTCCTATTCTAACAAAGCCGGCAACACTAAATGGTACAGCTGCCTATAGAAATGGACTGATCGGAGAATATATGATGCAAGTATTGATCGCGATGTCACATCTCGTATTCCTTGACCATTAACGTGCTTTTAAACATACTTTGATGAGAAATCTAGTCGGATAGCGGCACTAGATCCAATCACCTTCCTATTTGAGGCCTACAGATAGTTATCTTCGATCGCGATATTCTTGCATCAACCCCGCGTCCCTATTGTGCAATTGTACTTGCGTAGGTATAGCTACCTATATAAAGAGTGAATTCTACTCAATGCCCTACCAAGGAGTCATGGATAGAGACTACCATCGGCCATCTCACGAAAATGCGGTTCAAGGCTGAACTGATTAATATCCTCCTTATCGGCTTGCCCGTTGCTGTAGTGTCGAAGCCGGAACTTGGCGGAGATGGATATCTAAGAGCGAGTCAAAATACGGCTTCAAACACCACATACATTCCCAACACCTATATCGTGGAGCTTGACCAAGCCTCTAGCATCAATGCCGCGGCTCGATTTGCTCAGAAGCAGGGTGGAAAAATTAAGTATCAAGTCCGCAAAGAGTTCAACAGTGCCAAATATTTCTACGGGCTGTCTCTGACCCTAGCGGATGATGCATCTCACAAAGCGGATCTGCTCAAGGTCAGCGGCGTCAAAAATGTCTGGCCGGTTCGAGTTGTGCCGCGGCCAAATCCCTTTGTTGCCGCTCCACCAGCACCGCTAAGCAATGGCACTCTACCACATATCAAGGGCAGTTCGGATGTTAACAGACCACTCAAGATGGCTGGTGTAGATAAAGTACACAGTCAGGGAATCAAAGGCAAAGGTGTAAAGATTGGCATCATTGACACCGGAGTGGACTATCTCCATCCTTCGCTTGGTGGCGGGTTTGGGCCTGGGTACAAGGTATCTTTTGGCTACGACTTTGTTGGAGATGATTATACCGGGTATAATACGCCAGTTCCAGACAGTGATCCATTGGCTTCATGTGCGACTGGAGGACACGGCACTCATGTAGCAGGTGAGAAGCAGGCAACCTTCGTCTCAAGTATATCAGAATAGAGCTAACACTTAGTATTAGGCATTATTGGAATGACTGATGCCTCGAATCAGGATTTGGTCTTGTTGGGGTAGCTCCTGAAGCAAGCCTCGGCATGTACAGGGTGTTTGGATGCGAAGGTGACTCTGGCGACGATGTCATCATGGCAGCTATGCAGCAAGCCGCAGAGGATGGCGTCGATGTCATCTCAATGTCGCTCGGCGGCCTCACATATTGGGAACAGGCATCGCCGTACGTTCCGCTGGCTCGGAGTATTGTGAAAAGTGGTGTAGCAATCGTTGCTGCTCTTGGAAACGACGGCGACCTTGGGCCATATGCTGT|||||4845|WARNING_TRANSCRIPT_NO_START_CODON,CTCCTGAGCCAGTCATATAGACTTGCCTTCTCCAAACGTGGACTAATTCCAAAGTCTCCCTGGATCTCCGTCTCAGATCTGAGATTTGCTCAAGTATGAAGGCGCTGAGGTGGAACTTTCCGTATTGCGAAGAGGACCATAGATTTGTTCTTGAATCCGGCCACTGGACGTGAAACAATTTTGTAAATTTATTTCGCTCCAGTTCATCCAAGAATGCAAGACATGTTCCCCTCCACGCCGCGATGGATGCGTTCTAGCCACCAAGTTCGGGTTTCGGTGCTTCTAAGATCCGACATGGATGACATTGGATGATGGTGTCCCAAGGAGTCTTTGATAACAGCTCTGGGTTAATTTTAACGACTGAATTCAATGATTGGTGCAGCTCGTTGTTGCTTGCGGCATGTCTTTTTTTCTCTCCAATATAGTAACAGCCTATGTAAAGCACTCCTGTCATTTAGTCAGGCAACTACAGAAAGTGTCACATGAATACTCATTTCACAAAATGCACCCTCGACTTCACACCGAATGTACTCAGTAAAACATTATAGCGACTTGCTACGCTTGCTAAGCCGATCGCGATGCCATTTTACCGCAGTTTGGTGTGCTGAGGCAATGATTCGGCGAATTGAGTAAGCAATTATATTCACCAAGCATACTATAGCAACCGCGATTGATACGATAAGGATGCATCCGTAGCCAATTGGGAATCAAATATTCTTTTGTTTTCCTATTCTAACAAAGCCGGCAACACTAAATGGTACAGCTGCCTATAGAAATGGACTGATCGGAGAATATATGATGCAAGTATTGATCGCGATGTCACATCTCGTATTCCTTGACCATTAACGTGCTTTTAAACATACTTTGATGAGAAATCTAGTCGGATAGCGGCACTAGATCCAATCACCTTCCTATTTGAGGCCTACAGATAGTTATCTTCGATCGCGATATTCTTGCATCAACCCCGCGTCCCTATTGTGCAATTGTACTTGCGTAGGTATAGCTACCTATATAAAGAGTGAATTCTACTCAATGCCCTACCAAGGAGTCATGGATAGAGACTACCATCGGCCATCTCACGAAAATGCGGTTCAAGGCTGAACTGATTAATATCCTCCTTATCGGCTTGCCCGTTGCTGTAGTGTCGAAGCCGGAACTTGGCGGAGATGGATATCTAAGAGCGAGTCAAAATACGGCTTCAAACACCACATACATTCCCAACACCTATATCGTGGAGCTTGACCAAGCCTCTAGCATCAATGCCGCGGCTCGATTTGCTCAGAAGCAGGGTGGAAAAATTAAGTATCAAGTCCGCAAAGAGTTCAACAGTGCCAAATATTTCTACGGGCTGTCTCTGACCCTAGCGGATGATGCATCTCACAAAGCGGATCTGCTCAAGGTCAGCGGCGTCAAAAATGTCTGGCCGGTTCGAGTTGTGCCGCGGCCAAATCCCTTTGTTGCCGCTCCACCAGCACCGCTAAGCAATGGCACTCTACCACATATCAAGGGCAGTTCGGATGTTAACAGACCACTCAAGATGGCTGGTGTAGATAAAGTACACAGTCAGGGAATCAAAGGCAAAGGTGTAAAGATTGGCATCATTGACACCGGAGTGGACTATCTCCATCCTTCGCTTGGTGGCGGGTTTGGGCCTGGGTACAAGGTATCTTTTGGCTACGACTTTGTTGGAGATGATTATACCGGGTATAATACGCCAGTTCCAGACAGTGATCCATTGGCTTCATGTGCGACTGGAGGACACGGCACTCATGTAGCAGGTGAGAAGCAGGCAACCTTCGTCTCAAGTATATCAGAATAGAGCTAACACTTAGTATTAGGCATTATTGGAATGACTGATGCCTCGAATCAGGATTTGGTCTTGTTGGGGTAGCTCCTGAAGCAAGCCTCGGCATGTACAGGGTGTTTGGATGCGAAGGTGACTCTGGCGACGATGTCATCATGGCAGCTATGCAGCAAGCCGCAGAGGATGGCGTCGATGTCATCTCAATGTCGCTCGGCGGCCTCACATATTGGGAACAGGCATCGCCGTACGTTCCGCTGGCTCGGAGTATTGTGAAAAGTGGTGTAGCAATCGTTGCTGCTCTTGGAAACGACGGCGACCTTGGGCCATATGCTGT|downstream_gene_variant|MODIFIER|TRIREDRAFT_104072|gene-TRIREDRAFT_104072|transcript|XM_006962529.1|protein_coding||c.*4365delAinsCTCCTGAGCCAGTCATATAGACTTGCCTTCTCCAAACGTGGACTAATTCCAAAGTCTCCCTGGATCTCCGTCTCAGATCTGAGATTTGCTCAAGTATGAAGGCGCTGAGGTGGAACTTTCCGTATTGCGAAGAGGACCATAGATTTGTTCTTGAATCCGGCCACTGGACGTGAAACAATTTTGTAAATTTATTTCGCTCCAGTTCATCCAAGAATGCAAGACATGTTCCCCTCCACGCCGCGATGGATGCGTTCTAGCCACCAAGTTCGGGTTTCGGTGCTTCTAAGATCCGACATGGATGACATTGGATGATGGTGTCCCAAGGAGTCTTTGATAACAGCTCTGGGTTAATTTTAACGACTGAATTCAATGATTGGTGCAGCTCGTTGTTGCTTGCGGCATGTCTTTTTTTCTCTCCAATATAGTAACAGCCTATGTAAAGCACTCCTGTCATTTAGTCAGGCAACTACAGAAAGTGTCACATGAATACTCATTTCACAAAATGCACCCTCGACTTCACACCGAATGTACTCAGTAAAACATTATAGCGACTTGCTACGCTTGCTAAGCCGATCGCGATGCCATTTTACCGCAGTTTGGTGTGCTGAGGCAATGATTCGGCGAATTGAGTAAGCAATTATATTCACCAAGCATACTATAGCAACCGCGATTGATACGATAAGGATGCATCCGTAGCCAATTGGGAATCAAATATTCTTTTGTTTTCCTATTCTAACAAAGCCGGCAACACTAAATGGTACAGCTGCCTATAGAAATGGACTGATCGGAGAATATATGATGCAAGTATTGATCGCGATGTCACATCTCGTATTCCTTGACCATTAACGTGCTTTTAAACATACTTTGATGAGAAATCTAGTCGGATAGCGGCACTAGATCCAATCACCTTCCTATTTGAGGCCTACAGATAGTTATCTTCGATCGCGATATTCTTGCATCAACCCCGCGTCCCTATTGTGCAATTGTACTTGCGTAGGTATAGCTACCTATATAAAGAGTGAATTCTACTCAATGCCCTACCAAGGAGTCATGGATAGAGACTACCATCGGCCATCTCACGAAAATGCGGTTCAAGGCTGAACTGATTAATATCCTCCTTATCGGCTTGCCCGTTGCTGTAGTGTCGAAGCCGGAACTTGGCGGAGATGGATATCTAAGAGCGAGTCAAAATACGGCTTCAAACACCACATACATTCCCAACACCTATATCGTGGAGCTTGACCAAGCCTCTAGCATCAATGCCGCGGCTCGATTTGCTCAGAAGCAGGGTGGAAAAATTAAGTATCAAGTCCGCAAAGAGTTCAACAGTGCCAAATATTTCTACGGGCTGTCTCTGACCCTAGCGGATGATGCATCTCACAAAGCGGATCTGCTCAAGGTCAGCGGCGTCAAAAATGTCTGGCCGGTTCGAGTTGTGCCGCGGCCAAATCCCTTTGTTGCCGCTCCACCAGCACCGCTAAGCAATGGCACTCTACCACATATCAAGGGCAGTTCGGATGTTAACAGACCACTCAAGATGGCTGGTGTAGATAAAGTACACAGTCAGGGAATCAAAGGCAAAGGTGTAAAGATTGGCATCATTGACACCGGAGTGGACTATCTCCATCCTTCGCTTGGTGGCGGGTTTGGGCCTGGGTACAAGGTATCTTTTGGCTACGACTTTGTTGGAGATGATTATACCGGGTATAATACGCCAGTTCCAGACAGTGATCCATTGGCTTCATGTGCGACTGGAGGACACGGCACTCATGTAGCAGGTGAGAAGCAGGCAACCTTCGTCTCAAGTATATCAGAATAGAGCTAACACTTAGTATTAGGCATTATTGGAATGACTGATGCCTCGAATCAGGATTTGGTCTTGTTGGGGTAGCTCCTGAAGCAAGCCTCGGCATGTACAGGGTGTTTGGATGCGAAGGTGACTCTGGCGACGATGTCATCATGGCAGCTATGCAGCAAGCCGCAGAGGATGGCGTCGATGTCATCTCAATGTCGCTCGGCGGCCTCACATATTGGGAACAGGCATCGCCGTACGTTCCGCTGGCTCGGAGTATTGTGAAAAGTGGTGTAGCAATCGTTGCTGCTCTTGGAAACGACGGCGACCTTGGGCCATATGCTGT|||||2646|WARNING_TRANSCRIPT_NO_START_CODON,CTCCTGAGCCAGTCATATAGACTTGCCTTCTCCAAACGTGGACTAATTCCAAAGTCTCCCTGGATCTCCGTCTCAGATCTGAGATTTGCTCAAGTATGAAGGCGCTGAGGTGGAACTTTCCGTATTGCGAAGAGGACCATAGATTTGTTCTTGAATCCGGCCACTGGACGTGAAACAATTTTGTAAATTTATTTCGCTCCAGTTCATCCAAGAATGCAAGACATGTTCCCCTCCACGCCGCGATGGATGCGTTCTAGCCACCAAGTTCGGGTTTCGGTGCTTCTAAGATCCGACATGGATGACATTGGATGATGGTGTCCCAAGGAGTCTTTGATAACAGCTCTGGGTTAATTTTAACGACTGAATTCAATGATTGGTGCAGCTCGTTGTTGCTTGCGGCATGTCTTTTTTTCTCTCCAATATAGTAACAGCCTATGTAAAGCACTCCTGTCATTTAGTCAGGCAACTACAGAAAGTGTCACATGAATACTCATTTCACAAAATGCACCCTCGACTTCACACCGAATGTACTCAGTAAAACATTATAGCGACTTGCTACGCTTGCTAAGCCGATCGCGATGCCATTTTACCGCAGTTTGGTGTGCTGAGGCAATGATTCGGCGAATTGAGTAAGCAATTATATTCACCAAGCATACTATAGCAACCGCGATTGATACGATAAGGATGCATCCGTAGCCAATTGGGAATCAAATATTCTTTTGTTTTCCTATTCTAACAAAGCCGGCAACACTAAATGGTACAGCTGCCTATAGAAATGGACTGATCGGAGAATATATGATGCAAGTATTGATCGCGATGTCACATCTCGTATTCCTTGACCATTAACGTGCTTTTAAACATACTTTGATGAGAAATCTAGTCGGATAGCGGCACTAGATCCAATCACCTTCCTATTTGAGGCCTACAGATAGTTATCTTCGATCGCGATATTCTTGCATCAACCCCGCGTCCCTATTGTGCAATTGTACTTGCGTAGGTATAGCTACCTATATAAAGAGTGAATTCTACTCAATGCCCTACCAAGGAGTCATGGATAGAGACTACCATCGGCCATCTCACGAAAATGCGGTTCAAGGCTGAACTGATTAATATCCTCCTTATCGGCTTGCCCGTTGCTGTAGTGTCGAAGCCGGAACTTGGCGGAGATGGATATCTAAGAGCGAGTCAAAATACGGCTTCAAACACCACATACATTCCCAACACCTATATCGTGGAGCTTGACCAAGCCTCTAGCATCAATGCCGCGGCTCGATTTGCTCAGAAGCAGGGTGGAAAAATTAAGTATCAAGTCCGCAAAGAGTTCAACAGTGCCAAATATTTCTACGGGCTGTCTCTGACCCTAGCGGATGATGCATCTCACAAAGCGGATCTGCTCAAGGTCAGCGGCGTCAAAAATGTCTGGCCGGTTCGAGTTGTGCCGCGGCCAAATCCCTTTGTTGCCGCTCCACCAGCACCGCTAAGCAATGGCACTCTACCACATATCAAGGGCAGTTCGGATGTTAACAGACCACTCAAGATGGCTGGTGTAGATAAAGTACACAGTCAGGGAATCAAAGGCAAAGGTGTAAAGATTGGCATCATTGACACCGGAGTGGACTATCTCCATCCTTCGCTTGGTGGCGGGTTTGGGCCTGGGTACAAGGTATCTTTTGGCTACGACTTTGTTGGAGATGATTATACCGGGTATAATACGCCAGTTCCAGACAGTGATCCATTGGCTTCATGTGCGACTGGAGGACACGGCACTCATGTAGCAGGTGAGAAGCAGGCAACCTTCGTCTCAAGTATATCAGAATAGAGCTAACACTTAGTATTAGGCATTATTGGAATGACTGATGCCTCGAATCAGGATTTGGTCTTGTTGGGGTAGCTCCTGAAGCAAGCCTCGGCATGTACAGGGTGTTTGGATGCGAAGGTGACTCTGGCGACGATGTCATCATGGCAGCTATGCAGCAAGCCGCAGAGGATGGCGTCGATGTCATCTCAATGTCGCTCGGCGGCCTCACATATTGGGAACAGGCATCGCCGTACGTTCCGCTGGCTCGGAGTATTGTGAAAAGTGGTGTAGCAATCGTTGCTGCTCTTGGAAACGACGGCGACCTTGGGCCATATGCTGT|downstream_gene_variant|MODIFIER|TRIREDRAFT_104072|gene-TRIREDRAFT_104072|transcript|XM_006962529.1|protein_coding||c.*4364_*4365insCTCCTGAGCCAGTCATATAGACTTGCCTTCTCCAAACGTGGACTAATTCCAAAGTCTCCCTGGATCTCCGTCTCAGATCTGAGATTTGCTCAAGTATGAAGGCGCTGAGGTGGAACTTTCCGTATTGCGAAGAGGACCATAGATTTGTTCTTGAATCCGGCCACTGGACGTGAAACAATTTTGTAAATTTATTTCGCTCCAGTTCATCCAAGAATGCAAGACATGTTCCCCTCCACGCCGCGATGGATGCGTTCTAGCCACCAAGTTCGGGTTTCGGTGCTTCTAAGATCCGACATGGATGACATTGGATGATGGTGTCCCAAGGAGTCTTTGATAACAGCTCTGGGTTAATTTTAACGACTGAATTCAATGATTGGTGCAGCTCGTTGTTGCTTGCGGCATGTCTTTTTTTCTCTCCAATATAGTAACAGCCTATGTAAAGCACTCCTGTCATTTAGTCAGGCAACTACAGAAAGTGTCACATGAATACTCATTTCACAAAATGCACCCTCGACTTCACACCGAATGTACTCAGTAAAACATTATAGCGACTTGCTACGCTTGCTAAGCCGATCGCGATGCCATTTTACCGCAGTTTGGTGTGCTGAGGCAATGATTCGGCGAATTGAGTAAGCAATTATATTCACCAAGCATACTATAGCAACCGCGATTGATACGATAAGGATGCATCCGTAGCCAATTGGGAATCAAATATTCTTTTGTTTTCCTATTCTAACAAAGCCGGCAACACTAAATGGTACAGCTGCCTATAGAAATGGACTGATCGGAGAATATATGATGCAAGTATTGATCGCGATGTCACATCTCGTATTCCTTGACCATTAACGTGCTTTTAAACATACTTTGATGAGAAATCTAGTCGGATAGCGGCACTAGATCCAATCACCTTCCTATTTGAGGCCTACAGATAGTTATCTTCGATCGCGATATTCTTGCATCAACCCCGCGTCCCTATTGTGCAATTGTACTTGCGTAGGTATAGCTACCTATATAAAGAGTGAATTCTACTCAATGCCCTACCAAGGAGTCATGGATAGAGACTACCATCGGCCATCTCACGAAAATGCGGTTCAAGGCTGAACTGATTAATATCCTCCTTATCGGCTTGCCCGTTGCTGTAGTGTCGAAGCCGGAACTTGGCGGAGATGGATATCTAAGAGCGAGTCAAAATACGGCTTCAAACACCACATACATTCCCAACACCTATATCGTGGAGCTTGACCAAGCCTCTAGCATCAATGCCGCGGCTCGATTTGCTCAGAAGCAGGGTGGAAAAATTAAGTATCAAGTCCGCAAAGAGTTCAACAGTGCCAAATATTTCTACGGGCTGTCTCTGACCCTAGCGGATGATGCATCTCACAAAGCGGATCTGCTCAAGGTCAGCGGCGTCAAAAATGTCTGGCCGGTTCGAGTTGTGCCGCGGCCAAATCCCTTTGTTGCCGCTCCACCAGCACCGCTAAGCAATGGCACTCTACCACATATCAAGGGCAGTTCGGATGTTAACAGACCACTCAAGATGGCTGGTGTAGATAAAGTACACAGTCAGGGAATCAAAGGCAAAGGTGTAAAGATTGGCATCATTGACACCGGAGTGGACTATCTCCATCCTTCGCTTGGTGGCGGGTTTGGGCCTGGGTACAAGGTATCTTTTGGCTACGACTTTGTTGGAGATGATTATACCGGGTATAATACGCCAGTTCCAGACAGTGATCCATTGGCTTCATGTGCGACTGGAGGACACGGCACTCATGTAGCAGGTGAGAAGCAGGCAACCTTCGTCTCAAGTATATCAGAATAGAGCTAACACTTAGTATTAGGCATTATTGGAATGACTGATGCCTCGAATCAGGATTTGGTCTTGTTGGGGTAGCTCCTGAAGCAAGCCTCGGCATGTACAGGGTGTTTGGATGCGAAGGTGACTCTGGCGACGATGTCATCATGGCAGCTATGCAGCAAGCCGCAGAGGATGGCGTCGATGTCATCTCAATGTCGCTCGGCGGCCTCACATATTGGGAACAGGCATCGCCGTACGTTCCGCTGGCTCGGAGTATTGTGAAAAGTGGTGTAGCAATCGTTGCTGCTCTTGGAAACGACGGCGACCTTGGGCCATATGCTGT|||||2646|WARNING_TRANSCRIPT_NO_START_CODON,CTCCTGAGCCAGTCATATAGACTTGCCTTCTCCAAACGTGGACTAATTCCAAAGTCTCCCTGGATCTCCGTCTCAGATCTGAGATTTGCTCAAGTATGAAGGCGCTGAGGTGGAACTTTCCGTATTGCGAAGAGGACCATAGATTTGTTCTTGAATCCGGCCACTGGACGTGAAACAATTTTGTAAATTTATTTCGCTCCAGTTCATCCAAGAATGCAAGACATGTTCCCCTCCACGCCGCGATGGATGCGTTCTAGCCACCAAGTTCGGGTTTCGGTGCTTCTAAGATCCGACATGGATGACATTGGATGATGGTGTCCCAAGGAGTCTTTGATAACAGCTCTGGGTTAATTTTAACGACTGAATTCAATGATTGG
GCAGCTCGTTGTTGCTTGCGGCATGTCTTTTTTTCTCTCCAATATAGTAACAGCCTATGTAAAGCACTCCTGTCATTTAGTCAGGCAACTACAGAAAGTGTCACATGAATACTCATTTCACAAAATGCACCCTCGACTTCACACCGAATGTACTCAGTAAAACATTATAGCGACTTGCTACGCTTGCTAAGCCGATCGCGATGCCATTTTACCGCAGTTTGGTGTGCTGAGGCAATGATTCGGCGAATTGAGTAAGCAATTATATTCACCAAGCATACTATAGCAACCGCGATTGATACGATAAGGATGCATCCGTAGCCAATTGGGAATCAAATATTCTTTTGTTTTCCTATTCTAACAAAGCCGGCAACACTAAATGGTACAGCTGCCTATAGAAATGGACTGATCGGAGAATATATGATGCAAGTATTGATCGCGATGTCACATCTCGTATTCCTTGACCATTAACGTGCTTTTAAACATACTTTGATGAGAAATCTAGTCGGATAGCGGCACTAGATCCAATCACCTTCCTATTTGAGGCCTACAGATAGTTATCTTCGATCGCGATATTCTTGCATCAACCCCGCGTCCCTATTGTGCAATTGTACTTGCGTAGGTATAGCTACCTATATAAAGAGTGAATTCTACTCAATGCCCTACCAAGGAGTCATGGATAGAGACTACCATCGGCCATCTCACGAAAATGCGGTTCAAGGCTGAACTGATTAATATCCTCCTTATCGGCTTGCCCGTTGCTGTAGTGTCGAAGCCGGAACTTGGCGGAGATGGATATCTAAGAGCGAGTCAAAATACGGCTTCAAACACCACATACATTCCCAACACCTATATCGTGGAGCTTGACCAAGCCTCTAGCATCAATGCCGCGGCTCGATTTGCTCAGAAGCAGGGTGGAAAAATTAAGTATCAAGTCCGCAAAGAGTTCAACAGTGCCAAATATTTCTACGGGCTGTCTCTGACCCTAGCGGATGATGCATCTCACAAAGCGGATCTGCTCAAGGTCAGCGGCGTCAAAAATGTCTGGCCGGTTCGAGTTGTGCCGCGGCCAAATCCCTTTGTTGCCGCTCCACCAGCACCGCTAAGCAATGGCACTCTACCACATATCAAGGGCAGTTCGGATGTTAACAGACCACTCAAGATGGCTGGTGTAGATAAAGTACACAGTCAGGGAATCAAAGGCAAAGGTGTAAAGATTGGCATCATTGACACCGGAGTGGACTATCTCCATCCTTCGCTTGGTGGCGGGTTTGGGCCTGGGTACAAGGTATCTTTTGGCTACGACTTTGTTGGAGATGATTATACCGGGTATAATACGCCAGTTCCAGACAGTGATCCATTGGCTTCATGTGCGACTGGAGGACACGGCACTCATGTAGCAGGTGAGAAGCAGGCAACCTTCGTCTCAAGTATATCAGAATAGAGCTAACACTTAGTATTAGGCATTATTGGAATGACTGATGCCTCGAATCAGGATTTGGTCTTGTTGGGGTAGCTCCTGAAGCAAGCCTCGGCATGTACAGGGTGTTTGGATGCGAAGGTGACTCTGGCGACGATGTCATCATGGCAGCTATGCAGCAAGCCGCAGAGGATGGCGTCGATGTCATCTCAATGTCGCTCGGCGGCCTCACATATTGGGAACAGGCATCGCCGTACGTTCCGCTGGCTCGGAGTATTGTGAAAAGTGGTGTAGCAATCGTTGCTGCTCTTGGAAACGACGGCGACCTTGGGCCATATGCTGT|downstream_gene_variant|MODIFIER|TRIREDRAFT_104072|gene-TRIREDRAFT_104072|transcript|XM_006962529.1|protein_coding||c.*4365delGinsCTCCTGAGCCAGTCATATAGACTTGCCTTCTCCAAACGTGGACTAATTCCAAAGTCTCCCTGGATCTCCGTCTCAGATCTGAGATTTGCTCAAGTATGAAGGCGCTGAGGTGGAACTTTCCGTATTGCGAAGAGGACCATAGATTTGTTCTTGAATCCGGCCACTGGACGTGAAACAATTTTGTAAATTTATTTCGCTCCAGTTCATCCAAGAATGCAAGACATGTTCCCCTCCACGCCGCGATGGATGCGTTCTAGCCACCAAGTTCGGGTTTCGGTGCTTCTAAGATCCGACATGGATGACATTGGATGATGGTGTCCCAAGGAGTCTTTGATAACAGCTCTGGGTTAATTTTAACGACTGAATTCAATGATTGGTGCAGCTCGTTGTTGCTTGCGGCATGTCTTTTTTTCTCTCCAATATAGTAACAGCCTATGTAAAGCACTCCTGTCATTTAGTCAGGCAACTACAGAAAGTGTCACATGAATACTCATTTCACAAAATGCACCCTCGACTTCACACCGAATGTACTCAGTAAAACATTATAGCGACTTGCTACGCTTGCTAAGCCGATCGCGATGCCATTTTACCGCAGTTTGGTGTGCTGAGGCAATGATTCGGCGAATTGAGTAAGCAATTATATTCACCAAGCATACTATAGCAACCGCGATTGATACGATAAGGATGCATCCGTAGCCAATTGGGAATCAAATATTCTTTTGTTTTCCTATTCTAACAAAGCCGGCAACACTAAATGGTACAGCTGCCTATAGAAATGGACTGATCGGAGAATATATGATGCAAGTATTGATCGCGATGTCACATCTCGTATTCCTTGACCATTAACGTGCTTTTAAACATACTTTGATGAGAAATCTAGTCGGATAGCGGCACTAGATCCAATCACCTTCCTATTTGAGGCCTACAGATAGTTATCTTCGATCGCGATATTCTTGCATCAACCCCGCGTCCCTATTGTGCAATTGTACTTGCGTAGGTATAGCTACCTATATAAAGAGTGAATTCTACTCAATGCCCTACCAAGGAGTCATGGATAGAGACTACCATCGGCCATCTCACGAAAATGCGGTTCAAGGCTGAACTGATTAATATCCTCCTTATCGGCTTGCCCGTTGCTGTAGTGTCGAAGCCGGAACTTGGCGGAGATGGATATCTAAGAGCGAGTCAAAATACGGCTTCAAACACCACATACATTCCCAACACCTATATCGTGGAGCTTGACCAAGCCTCTAGCATCAATGCCGCGGCTCGATTTGCTCAGAAGCAGGGTGGAAAAATTAAGTATCAAGTCCGCAAAGAGTTCAACAGTGCCAAATATTTCTACGGGCTGTCTCTGACCCTAGCGGATGATGCATCTCACAAAGCGGATCTGCTCAAGGTCAGCGGCGTCAAAAATGTCTGGCCGGTTCGAGTTGTGCCGCGGCCAAATCCCTTTGTTGCCGCTCCACCAGCACCGCTAAGCAATGGCACTCTACCACATATCAAGGGCAGTTCGGATGTTAACAGACCACTCAAGATGGCTGGTGTAGATAAAGTACACAGTCAGGGAATCAAAGGCAAAGGTGTAAAGATTGGCATCATTGACACCGGAGTGGACTATCTCCATCCTTCGCTTGGTGGCGGGTTTGGGCCTGGGTACAAGGTATCTTTTGGCTACGACTTTGTTGGAGATGATTATACCGGGTATAATACGCCAGTTCCAGACAGTGATCCATTGGCTTCATGTGCGACTGGAGGACACGGCACTCATGTAGCAGGTGAGAAGCAGGCAACCTTCGTCTCAAGTATATCAGAATAGAGCTAACACTTAGTATTAGGCATTATTGGAATGACTGATGCCTCGAATCAGGATTTGGTCTTGTTGGGGTAGCTCCTGAAGCAAGCCTCGGCATGTACAGGGTGTTTGGATGCGAAGGTGACTCTGGCGACGATGTCATCATGGCAGCTATGCAGCAAGCCGCAGAGGATGGCGTCGATGTCATCTCAATGTCGCTCGGCGGCCTCACATATTGGGAACAGGCATCGCCGTACGTTCCGCTGGCTCGGAGTATTGTGAAAAGTGGTGTAGCAATCGTTGCTGCTCTTGGAAACGACGGCGACCTTGGGCCATATGCTGT|||||2646|WARNING_TRANSCRIPT_NO_START_CODON,CTCCTGAGCCAGTCATATAGACTTGCCTTCTCCAAACGTGGACTAATTCCAAAGTCTCCCTGGATCTCCGTCTCAGATCTGAGATTTGCTCAAGTATGAAGGCGCTGAGGTGGAACTTTCCGTATTGCGAAGAGGACCATAGATTTGTTCTTGAATCCGGCCACTGGACGTGAAACAATTTTGTAAATTTATTTCGCTCCAGTTCATCCAAGAATGCAAGACATGTTCCCCTCCACGCCGCGATGGATGCGTTCTAGCCACCAAGTTCGGGTTTCGGTGCTTCTAAGATCCGACATGGATGACATTGGATGATGGTGTCCCAAGGAGTCTTTGATAACAGCTCTGGGTTAATTTTAACGACTGAATTCAATGATTGGTGCAGCTCGTTGTTGCTTGCGGCATGTCTTTTTTTCTCTCCAATATAGTAACAGCCTATGTAAAGCACTCCTGTCATTTAGTCAGGCAACTACAGAAAGTGTCACATGAATACTCATTTCACAAAATGCACCCTCGACTTCACACCGAATGTACTCAGTAAAACATTATAGCGACTTGCTACGCTTGCTAAGCCGATCGCGATGCCATTTTACCGCAGTTTGGTGTGCTGAGGCAATGATTCGGCGAATTGAGTAAGCAATTATATTCACCAAGCATACTATAGCAACCGCGATTGATACGATAAGGATGCATCCGTAGCCAATTGGGAATCAAATATTCTTTTGTTTTCCTATTCTAACAAAGCCGGCAACACTAAATGGTACAGCTGCCTATAGAAATGGACTGATCGGAGAATATATGATGCAAGTATTGATCGCGATGTCACATCTCGTATTCCTTGACCATTAACGTGCTTTTAAACATACTTTGATGAGAAATCTAGTCGGATAGCGGCACTAGATCCAATCACCTTCCTATTTGAGGCCTACAGATAGTTATCTTCGATCGCGATATTCTTGCATCAACCCCGCGTCCCTATTGTGCAATTGTACTTGCGTAGGTATAGCTACCTATATAAAGAGTGAATTCTACTCAATGCCCTACCAAGGAGTCATGGATAGAGACTACCATCGGCCATCTCACGAAAATGCGGTTCAAGGCTGAACTGATTAATATCCTCCTTATCGGCTTGCCCGTTGCTGTAGTGTCGAAGCCGGAACTTGGCGGAGATGGATATCTAAGAGCGAGTCAAAATACGGCTTCAAACACCACATACATTCCCAACACCTATATCGTGGAGCTTGACCAAGCCTCTAGCATCAATGCCGCGGCTCGATTTGCTCAGAAGCAGGGTGGAAAAATTAAGTATCAAGTCCGCAAAGAGTTCAACAGTGCCAAATATTTCTACGGGCTGTCTCTGACCCTAGCGGATGATGCATCTCACAAAGCGGATCTGCTCAAGGTCAGCGGCGTCAAAAATGTCTGGCCGGTTCGAGTTGTGCCGCGGCCAAATCCCTTTGTTGCCGCTCCACCAGCACCGCTAAGCAATGGCACTCTACCACATATCAAGGGCAGTTCGGATGTTAACAGACCACTCAAGATGGCTGGTGTAGATAAAGTACACAGTCAGGGAATCAAAGGCAAAGGTGTAAAGATTGGCATCATTGACACCGGAGTGGACTATCTCCATCCTTCGCTTGGTGGCGGGTTTGGGCCTGGGTACAAGGTATCTTTTGGCTACGACTTTGTTGGAGATGATTATACCGGGTATAATACGCCAGTTCCAGACAGTGATCCATTGGCTTCATGTGCGACTGGAGGACACGGCACTCATGTAGCAGGTGAGAAGCAGGCAACCTTCGTCTCAAGTATATCAGAATAGAGCTAACACTTAGTATTAGGCATTATTGGAATGACTGATGCCTCGAATCAGGATTTGGTCTTGTTGGGGTAGCTCCTGAAGCAAGCCTCGGCATGTACAGGGTGTTTGGATGCGAAGGTGACTCTGGCGACGATGTCATCATGGCAGCTATGCAGCAAGCCGCAGAGGATGGCGTCGATGTCATCTCAATGTCGCTCGGCGGCCTCACATATTGGGAACAGGCATCGCCGTACGTTCCGCTGGCTCGGAGTATTGTGAAAAGTGGTGTAGCAATCGTTGCTGCTCTTGGAAACGACGGCGACCTTGGGCCATATGCTGT|downstream_gene_variant|MODIFIER|TRIREDRAFT_104072|gene-TRIREDRAFT_104072|transcript|XM_006962529.1|protein_coding||c.*4365delTinsCTCCTGAGCCAGTCATATAGACTTGCCTTCTCCAAACGTGGACTAATTCCAAAGTCTCCCTGGATCTCCGTCTCAGATCTGAGATTTGCTCAAGTATGAAGGCGCTGAGGTGGAACTTTCCGTATTGCGAAGAGGACCATAGATTTGTTCTTGAATCCGGCCACTGGACGTGAAACAATTTTGTAAATTTATTTCGCTCCAGTTCATCCAAGAATGCAAGACATGTTCCCCTCCACGCCGCGATGGATGCGTTCTAGCCACCAAGTTCGGGTTTCGGTGCTTCTAAGATCCGACATGGATGACATTGGATGATGGTGTCCCAAGGAGTCTTTGATAACAGCTCTGGGTTAATTTTAACGACTGAATTCAATGATTGGTGCAGCTCGTTGTTGCTTGCGGCATGTCTTTTTTTCTCTCCAATATAGTAACAGCCTATGTAAAGCACTCCTGTCATTTAGTCAGGCAACTACAGAAAGTGTCACATGAATACTCATTTCACAAAATGCACCCTCGACTTCACACCGAATGTACTCAGTAAAACATTATAGCGACTTGCTACGCTTGCTAAGCCGATCGCGATGCCATTTTACCGCAGTTTGGTGTGCTGAGGCAATGATTCGGCGAATTGAGTAAGCAATTATATTCACCAAGCATACTATAGCAACCGCGATTGATACGATAAGGATGCATCCGTAGCCAATTGGGAATCAAATATTCTTTTGTTTTCCTATTCTAACAAAGCCGGCAACACTAAATGGTACAGCTGCCTATAGAAATGGACTGATCGGAGAATATATGATGCAAGTATTGATCGCGATGTCACATCTCGTATTCCTTGACCATTAACGTGCTTTTAAACATACTTTGATGAGAAATCTAGTCGGATAGCGGCACTAGATCCAATCACCTTCCTATTTGAGGCCTACAGATAGTTATCTTCGATCGCGATATTCTTGCATCAACCCCGCGTCCCTATTGTGCAATTGTACTTGCGTAGGTATAGCTACCTATATAAAGAGTGAATTCTACTCAATGCCCTACCAAGGAGTCATGGATAGAGACTACCATCGGCCATCTCACGAAAATGCGGTTCAAGGCTGAACTGATTAATATCCTCCTTATCGGCTTGCCCGTTGCTGTAGTGTCGAAGCCGGAACTTGGCGGAGATGGATATCTAAGAGCGAGTCAAAATACGGCTTCAAACACCACATACATTCCCAACACCTATATCGTGGAGCTTGACCAAGCCTCTAGCATCAATGCCGCGGCTCGATTTGCTCAGAAGCAGGGTGGAAAAATTAAGTATCAAGTCCGCAAAGAGTTCAACAGTGCCAAATATTTCTACGGGCTGTCTCTGACCCTAGCGGATGATGCATCTCACAAAGCGGATCTGCTCAAGGTCAGCGGCGTCAAAAATGTCTGGCCGGTTCGAGTTGTGCCGCGGCCAAATCCCTTTGTTGCCGCTCCACCAGCACCGCTAAGCAATGGCACTCTACCACATATCAAGGGCAGTTCGGATGTTAACAGACCACTCAAGATGGCTGGTGTAGATAAAGTACACAGTCAGGGAATCAAAGGCAAAGGTGTAAAGATTGGCATCATTGACACCGGAGTGGACTATCTCCATCCTTCGCTTGGTGGCGGGTTTGGGCCTGGGTACAAGGTATCTTTTGGCTACGACTTTGTTGGAGATGATTATACCGGGTATAATACGCCAGTTCCAGACAGTGATCCATTGGCTTCATGTGCGACTGGAGGACACGGCACTCATGTAGCAGGTGAGAAGCAGGCAACCTTCGTCTCAAGTATATCAGAATAGAGCTAACACTTAGTATTAGGCATTATTGGAATGACTGATGCCTCGAATCAGGATTTGGTCTTGTTGGGGTAGCTCCTGAAGCAAGCCTCGGCATGTACAGGGTGTTTGGATGCGAAGGTGACTCTGGCGACGATGTCATCATGGCAGCTATGCAGCAAGCCGCAGAGGATGGCGTCGATGTCATCTCAATGTCGCTCGGCGGCCTCACATATTGGGAACAGGCATCGCCGTACGTTCCGCTGGCTCGGAGTATTGTGAAAAGTGGTGTAGCAATCGTTGCTGCTCTTGGAAACGACGGCGACCTTGGGCCATATGCTGT|||||2646|WARNING_TRANSCRIPT_NO_START_CODON,CTCCTGAGCCAGTCATATAGACTTGCCTTCTCCAAACGTGGACTAATTCCAAAGTCTCCCTGGATCTCCGTCTCAGATCTGAGATTTGCTCAAGTATGAAGGCGCTGAGGTGGAACTTTCCGTATTGCGAAGAGGACCATAGATTTGTTCTTGAATCCGGCCACTGGACGTGAAACAATTTTGTAAATTTATTTCGCTCCAGTTCATCCAAGAATGCAAGACATGTTCCCCTCCACGCCGCGATGGATGCGTTCTAGCCACCAAGTTCGGGTTTCGGTGCTTCTAAGATCCGACATGGATGACATTGGATGATGGTGTCCCAAGGAGTCTTTGATAACAGCTCTGGGTTAATTTTAACGACTGAATTCAATGATTGGTGCAGCTCGTTGTTGCTTGCGGCATGTCTTTTTTTCTCTCCAATATAGTAACAGCCTATGTAAAGCACTCCTGTCATTTAGTCAGGCAACTACAGAAAGTGTCACATGAATACTCATTTCACAAAATGCACCCTCGACTTCACACCGAATGTACTCAGTAAAACATTATAGCGACTTGCTACGCTTGCTAAGCCGATCGCGATGCCATTTTACCGCAGTTTGGTGTGCTGAGGCAATGATTCGGCGAATTGAGTAAGCAATTATATTCACCAAGCATACTATAGCAACCGCGATTGATACGATAAGGATGCATCCGTAGCCAATTGGGAATCAAATATTCTTTTGTTTTCCTATTCTAACAAAGCCGGCAACACTAAATGGTACAGCTGCCTATAGAAATGGACTGATCGGAGAATATATGATGCAAGTATTGATCGCGATGTCACATCTCGTATTCCTTGACCATTAACGTGCTTTTAAACATACTTTGATGAGAAATCTAGTCGGATAGCGGCACTAGATCCAATCACCTTCCTATTTGAGGCCTACAGATAGTTATCTTCGATCGCGATATTCTTGCATCAACCCCGCGTCCCTATTGTGCAATTGTACTTGCGTAGGTATAGCTACCTATATAAAGAGTGAATTCTACTCAATGCCCTACCAAGGAGTCATGGATAGAGACTACCATCGGCCATCTCACGAAAATGCGGTTCAAGGCTGAACTGATTAATATCCTCCTTATCGGCTTGCCCGTTGCTGTAGTGTCGAAGCCGGAACTTGGCGGAGATGGATATCTAAGAGCGAGTCAAAATACGGCTTCAAACACCACATACATTCCCAACACCTATATCGTGGAGCTTGACCAAGCCTCTAGCATCAATGCCGCGGCTCGATTTGCTCAGAAGCAGGGTGGAAAAATTAAGTATCAAGTCCGCAAAGAGTTCAACAGTGCCAAATATTTCTACGGGCTGTCTCTGACCCTAGCGGATGATGCATCTCACAAAGCGGATCTGCTCAAGGTCAGCGGCGTCAAAAATGTCTGGCCGGTTCGAGTTGTGCCGCGGCCAAATCCCTTTGTTGCCGCTCCACCAGCACCGCTAAGCAATGGCACTCTACCACATATCAAGGGCAGTTCGGATGTTAACAGACCACTCAAGATGGCTGGTGTAGATAAAGTACACAGTCAGGGAATCAAAGGCAAAGGTGTAAAGATTGGCATCATTGACACCGGAGTGGACTATCTCCATCCTTCGCTTGGTGGCGGGTTTGGGCCTGGGTACAAGGTATCTTTTGGCTACGACTTTGTTGGAGATGATTATACCGGGTATAATACGCCAGTTCCAGACAGTGATCCATTGGCTTCATGTGCGACTGGAGGACACGGCACTCATGTAGCAGGTGAGAAGCAGGCAACCTTCGTCTCAAGTATATCAGAATAGAGCTAACACTTAGTATTAGGCATTATTGGAATGACTGATGCCTCGAATCAGGATTTGGTCTTGTTGGGGTAGCTCCTGAAGCAAGCCTCGGCATGTACAGGGTGTTTGGATGCGAAGGTGACTCTGGCGACGATGTCATCATGGCAGCTATGCAGCAAGCCGCAGAGGATGGCGTCGATGTCATCTCAATGTCGCTCGGCGGCCTCACATATTGGGAACAGGCATCGCCGTACGTTCCGCTGGCTCGGAGTATTGTGAAAAGTGGTGTAGCAATCGTTGCTGCTCTTGGAAACGACGGCGACCTTGGGCCATATGCTGT|downstream_gene_variant|MODIFIER|exon-XM_006962529.1-1|GENE_exon-XM_006962529.1-1|transcript|rna-XM_006962529.1|protein_coding||c.*2646delAinsCTCCTGAGCCAGTCATATAGACTTGCCTTCTCCAAACGTGGACTAATTCCAAAGTCTCCCTGGATCTCCGTCTCAGATCTGAGATTTGCTCAAGTATGAAGGCGCTGAGGTGGAACTTTCCGTATTGCGAAGAGGACCATAGATTTGTTCTTGAATCCGGCCACTGGACGTGAAACAATTTTGTAAATTTATTTCGCTCCAGTTCATCCAAGAATGCAAGACATGTTCCCCTCCACGCCGCGATGGATGCGTTCTAGCCACCAAGTTCGGGTTTCGGTGCTTCTAAGATCCGACATGGATGACATTGGATGATGGTGTCCCAAGGAGTCTTTGATAACAGCTCTGGGTTAATTTTAACGACTGAATTCAATGATTGGTGCAGCTCGTTGTTGCTTGCGGCATGTCTTTTTTTCTCTCCAATATAGTAACAGCCTATGTAAAGCACTCCTGTCATTTAGTCAGGCAACTACAGAAAGTGTCACATGAATACTCATTTCACAAAATGCACCCTCGACTTCACACCGAATGTACTCAGTAAAACATTATAGCGACTTGCTACGCTTGCTAAGCCGATCGCGATGCCATTTTACCGCAGTTTGGTGTGCTGAGGCAATGATTCGGCGAATTGAGTAAGCAATTATATTCACCAAGCATACTATAGCAACCGCGATTGATACGATAAGGATGCATCCGTAGCCAATTGGGAATCAAATATTCTTTTGTTTTCCTATTCTAACAAAGCCGGCAACACTAAATGGTACAGCTGCCTATAGAAATGGACTGATCGGAGAATATATGATGCAAGTATTGATCGCGATGTCACATCTCGTATTCCTTGACCATTAACGTGCTTTTAAACATACTTTGATGAGAAATCTAGTCGGATAGCGGCACTAGATCCAATCACCTTCCTATTTGAGGCCTACAGATAGTTATCTTCGATCGCGATATTCTTGCATCAACCCCGCGTCCCTATTGTGCAATTGTACTTGCGTAGGTATAGCTACCTATATAAAGAGTGAATTCTACTCAATGCCCTACCAAGGAGTCATGGATAGAGACTACCATCGGCCATCTCACGAAAATGCGGTTCAAGGCTGAACTGATTAATATCCTCCTTATCGGCTTGCCCGTTGCTGTAGTGTCGAAGCCGGAACTTGGCGGAGATGGATATCTAAGAGCGAGTCAAAATACGGCTTCAAACACCACATACATTCCCAACACCTATATCGTGGAGCTTGACCAAGCCTCTAGCATCAATGCCGCGGCTCGATTTGCTCAGAAGCAGGGTGGAAAAATTAAGTATCAAGTCCGCAAAGAGTTCAACAGTGCCAAATATTTCTACGGGCTGTCTCTGACCCTAGCGGATGATGCATCTCACAAAGCGGATCTGCTCAAGGTCAGCGGCGTCAAAAATGTCTGGCCGGTTCGAGTTGTGCCGCGGCCAAATCCCTTTGTTGCCGCTCCACCAGCACCGCTAAGCAATGGCACTCTACCACATATCAAGGGCAGTTCGGATGTTAACAGACCACTCAAGATGGCTGGTGTAGATAAAGTACACAGTCAGGGAATCAAAGGCAAAGGTGTAAAGATTGGCATCATTGACACCGGAGTGGACTATCTCCATCCTTCGCTTGGTGGCGGGTTTGGGCCTGGGTACAAGGTATCTTTTGGCTACGACTTTGTTGGAGATGATTATACCGGGTATAATACGCCAGTTCCAGACAGTGATCCATTGGCTTCATGTGCGACTGGAGGACACGGCACTCATGTAGCAGGTGAGAAGCAGGCAACCTTCGTCTCAAGTATATCAGAATAGAGCTAACACTTAGTATTAGGCATTATTGGAATGACTGATGCCTCGAATCAGGATTTGGTCTTGTTGGGGTAGCTCCTGAAGCAAGCCTCGGCATGTACAGGGTGTTTGGATGCGAAGGTGACTCTGGCGACGATGTCATCATGGCAGCTATGCAGCAAGCCGCAGAGGATGGCGTCGATGTCATCTCAATGTCGCTCGGCGGCCTCACATATTGGGAACAGGCATCGCCGTACGTTCCGCTGGCTCGGAGTATTGTGAAAAGTGGTGTAGCAATCGTTGCTGCTCTTGGAAACGACGGCGACCTTGGGCCATATGCTGT|||||2646|,CTCCTGAGCCAGTCATATAGACTTGCCTTCTCCAAACGTGGACTAATTCCAAAGTCTCCCTGGATCTCCGTCTCAGATCTGAGATTTGCTCAAGTATGAAGGCGCTGAGGTGGAACTTTCCGTATTGCGAAGAGGACCATAGATTTGTTCTTGAATCCGGCCACTGGACGTGAAACAATTTTGTAAATTTATTTCGCTCCAGTTCATCCAAGAATGCAAGACATGTTCCCCTCCACGCCGCGATGGATGCGTTCTAGCCACCAAGTTCGGGTTTCGGTGCTTCTAAGATCCGACATGGATGACATTGGATGATGGTGTCCCAAGGAGTCTTTGATAACAGCTCTGGGTTAATTTTAACGACTGAATTCAATGATTGGTGCAGCTCGTTGTTGCTTGCGGCATGTCTTTTTTTCTCTCCAATATAGTAACAGCCTATGTAAAGCACTCCTGTCATTTAGTCAGGCAACTACAGAAAGTGTCACATGAATACTCATTTCACAAAATGCACCCTCGACTTCACACCGAATGTACTCAGTAAAACATTATAGCGACTTGCTACGCTTGCTAAGCCGATCGCGATGCCATTTTACCGCAGTTTGGTGTGCTGAGGCAATGATTCGGCGAATTGAGTAAGCAATTATATTCACCAAGCATACTATAGCAACCGCGATTGATACGATAAGGATGCATCCGTAGCCAATTGGGAATCAAATATTCTTTTGTTTTCCTATTCTAACAAAGCCGGCAACACTAAATGGTACAGCTGCCTATAGAAATGGACTGATCGGAGAATATATGATGCAAGTATTGATCGCGATGTCACATCTCGTATTCCTTGACCATTAACGTGCTTTTAAACATACTTTGATGAGAAATCTAGTCGGATAGCGGCACTAGATCCAATCACCTTCCTATTTGAGGCCTACAGATAGTTATCTTCGATCGCGATATTCTTGCATCAACCCCGCGTCCCTATTGTGCAATTGTACTTGCGTAGGTATAGCTACCTATATAAAGAGTGAATTCTACTCAATGCCCTACCAAGGAGTCATGGATAGAGACTACCATCGGCCATCTCACGAAAATGCGGTTCAAGGCTGAACTGATTAATATCCTCCTTATCGGCTTGCCCGTTGCTGTAGTGTCGAAGCCGGAACTTGGCGGAGATGGATATCTAAGAGCGAGTCAAAATACGGCTTCAAACACCACATACATTCCCAACACCTATATCGTGGAGCTTGACCAAGCCTCTAGCATCAATGCCGCGGCTCGATTTGCTCAGAAGCAGGGTGGAAAAATTAAGTATCAAGTCCGCAAAGAGTTCAACAGTGCCAAATATTTCTACGGGCTGTCTCTGACCCTAGCGGATGATGCATCTCACAAAGCGGATCTGCTCAAGGTCAGCGGCGTCAAAAATGTCTGGCCGGTTCGAGTTGTGCCGCGGCCAAATCCCTTTGTTGCCGCTCCACCAGCACCGCTAAGCAATGGCACTCTACCACATATCAAGGGCAGTTCGGATGTTAACAGACCACTCAAGATGGCTGGTGTAGATAAAGTACACAGTCAGGGAATCAAAGGCAAAGGTGTAAAGATTGGCATCATTGACACCGGAGTGGACTATCTCCATCCTTCGCTTGGTGGCGGGTTTGGGCCTGGGTACAAGGTATCTTTTGGCTACGACTTTGTTGGAGATGATTATACCGGGTATAATACGCCAGTTCCAGACAGTGATCCATTGGCTTCATGTGCGACTGGAGGACACGGCACTCATGTAGCAGGTGAGAAGCAGGCAACCTTCGTCTCAAGTATATCAGAATAGAGCTAACACTTAGTATTAGGCATTATTGGAATGACTGATGCCTCGAATCAGGATTTGGTCTTGTTGGGGTAGCTCCTGAAGCAAGCCTCGGCATGTACAGGGTGTTTGGATGCGAAGGTGACTCTGGCGACGATGTCATCATGGCAGCTATGCAGCAAGCCGCAGAGGATGGCGTCGATGTCATCTCAATGTCGCTCGGCGGCCTCACATATTGGGAACAGGCATCGCCGTACGTTCCGCTGGCTCGGAGTATTGTGAAAAGTGGTGTAGCAATCGTTGCTGCTCTTGGAAACGACGGCGACCTTGGGCCATATGCTGT|downstream_gene_variant|MODIFIER|exon-XM_006962529.1-1|GENE_exon-XM_006962529.1-1|transcript|rna-XM_006962529.1|protein_coding||c.*2645_*2646insCTCCTGAGCCAGTCATATAGACTTGCCTTCTCCAAACGTGGACTAATTCCAAAGTCTCCCTGGATCTCCGTCTCAGATCTGAGATTTGCTCAAGTATGAAGGCGCTGAGGTGGAACTTTCCGTATTGCGAAGAGGACCATAGATTTGTTCTTGAATCCGGCCACTGGACGTGAAACAATTTTGTAAATTTATTTCGCTCCAGTTCATCCAAGAATGCAAGACATGTTCCCCTCCACGCCGCGATGGATGCGTTCTAGCCACCAAGTTCGGGTTTCGGTGCTTCTAAGATCCGACATGGATGACATTGGATGATGGTGTCCCAAGGAGTCTTTGATAACAGCTCTGGGTTAATTTTAACGACTGAATTCAATGATTGGTGCAGCTCGTTGTTGCTTGCGGCATGTCTTTTTTTCTCTCCAATATAGTAACAGCCTATGTAAAGCACTCCTGTCATTTAGTCAGGCAACTACAGAAAGTGTCACATGAATACTCATTTCACAAAATGCACCCTCGACTTCACACCGAATGTACTCAGTAAAACATTATAGCGACTTGCTACGCTTGCTAAGCCGATCGCGATGCCATTTTACCGCAGTTTGGTGTGCTGAGGCAATGATTCGGCGAATTGAGTAAGCAATTATATTCACCAAGCATACTATAGCAACCGCGATTGATACGATAAGGATGCATCCGTAGCCAATTGGGAATCAAATATTCTTTTGTTTTCCTATTCTAACAAAGCCGGCAACACTAAATGGTACAGCTGCCTATAGAAATGGACTGATCGGAGAATATATGATGCAAGTATTGATCGCGATGTCACATCTCGTATTCCTTGACCATTAACGTGCTTTTAAACATACTTTGATGAGAAATCTAGTCGGATAGCGGCACTAGATCCAATCACCTTCCTATTTGAGGCCTACAGATAGTTATCTTCGATCGCGATATTCTTGCATCAACCCCGCGTCCCTATTGTGCAATTGTACTTGCGTAGGTATAGCTACCTATATAAAGAGTGAATTCTACTCAATGCCCTACCAAGGAGTCATGGATAGAGACTACCATCGGCCATCTCACGAAAATGCGGTTCAAGGCTGAACTGATTAATATCCTCCTTATCGGCTTGCCCGTTGCTGTAGTGTCGAAGCCGGAACTTGGCGGAGATGGATATCTAAGAGCGAGTCAAAATACGGCTTCAAACACCACATACATTCCCAACACCTATATCGTGGAGCTTGACCAAGCCTCTAGCATCAATGCCGCGGCTCGATTTGCTCAGAAGCAGGGTGGAAAAATTAAGTATCAAGTCCGCAAAGAGTTCAACAGTGCCAAATATTTCTACGGGCTGTCTCTGACCCTAGCGGATGATGCATCTCACAAAGCGGATCTGCTCAAGGTCAGCGGCGTCAAAAATGTCTGGCCGGTTCGAGTTGTGCCGCGGCCAAATCCCTTTGTTGCCGCTCCACCAGCACCGCTAAGCAATGGCACTCTACCACATATCAAGGGCAGTTCGGATGTTAACAGACCACTCAAGATGGCTGGTGTAGATAAAGTACACAGTCAGGGAATCAAAGGCAAAGGTGTAAAGATTGGCATCATTGACACCGGAGTGGACTATCTCCATCCTTCGCTTGGTGGCGGGTTTGGGCCTGGGTACAAGGTATCTTTTGGCTACGACTTTGTTGGAGATGATTATACCGGGTATAATACGCCAGTTCCAGACAGTGATCCATTGGCTTCATGTGCGACTGGAGGACACGGCACTCATGTAGCAGGTGAGAAGCAGGCAACCTTCGTCTCAAGTATATCAGAATAGAGCTAACACTTAGTATTAGGCATTATTGGAATGACTGATGCCTCGAATCAGGATTTGGTCTTGTTGGGGTAGCTCCTGAAGCAAGCCTCGGCATGTACAGGGTGTTTGGATGCGAAGGTGACTCTGGCGACGATGTCATCATGGCAGCTATGCAGCAAGCCGCAGAGGATGGCGTCGATGTCATCTCAATGTCGCTCGGCGGCCTCACATATTGGGAACAGGCATCGCCGTACGTTCCGCTGGCTCGGAGTATTGTGAAAAGTGGTGTAGCAATCGTTGCTGCTCTTGGAAACGACGGCGACCTTGGGCCATATGCTGT|||||2646|,CTCCTGAGCCAGTCATATAGACTTGCCTTCTCCAAACGTGGACTAATTCCAAAGTCTCCCTGGATCTCCGTCTCAGATCTGAGATTTGCTCAAGTATGAAGGCGCTGAGGTGGAACTTTCCGTATTGCGAAGAGGACCATAGATTTGTTCTTGAATCCGGCCACTGGACGTGAAACAATTTTGTAAATTTATTTCGCTCCAGTTCATCCAAGAATGCAAGACATGTTCCCCTCCACGCCGCGATGGATGCGTTCTAGCCACCAAGTTCGGGTTTCGGTGCTTCTAAGATCCGACATGGATGACATTGGATGATGGTGTCCCAAGGAGTCTTTGATAACAGCTCTGGGTTAATTTTAACGACTGAATTCAATGATTGGTGCAGCTCGTTGTTGCTTGCGGCATGTCTTTTTTTCTCTCCAATATAGTAACAGCCTATGTAAAGCACTCCTGTCATTTAGTCAGGCAACTACAGAAAGTGTCACATGAATACTCATTTCACAAAATGCACCCTCGACTTCACACCGAATGTACTCAGTAAAACATTATAGCGACTTGCTACGCTTGCTAAGCCGATCGCGATGCCATTTTACCGCAGTTTGGTGTGCTGAGGCAATGATTCGGCGAATTGAGTAAGCAATTATATTCACCAAGCATACTATAGCAACCGCGATTGATACGATAAGGATGCATCCGTAGCCAATTGGGAATCAAATATTCTTTTGTTTTCCTATTCTAACAAAGCCGGCAACACTAAATGGTACAGCTGCCTATAGAAATGGACTGATCGGAGAATATATGATGCAAGTATTGATCGCGATGTCACATCTCGTATTCCTTGACCATTAACGTGCTTTTAAACATACTTTGATGAGAAATCTAGTCGGATAGCGGCACTAGATCCAATCACCTTCCTATTTGAGGCCTACAGATAGTTATCTTCGATCGCGATATTCTTGCATCAACCCCGCGTCCCTATTGTGCAATTGTACTTGCGTAGGTATAGCTACCTATATAAAGAGTGAATTCTACTCAATGCCCTACCAAGGAGTCATGGATAGAGACTACCATCGGCCATCTCACGAAAATGCGGTTCAAGGCTGAACTGATTAATATCCTCCTTATCGGCTTGCCCGTTGCTGTAGTGTCGAAGCCGGAACTTGGCGGAGATGGATATCTAAGAGCGAGTCAAAATACGGCTTCAAACACCACATACATTCCCAACACCTATATCGTGGAGCTTGACCAAGCCTCTAGCATCAATGCCGCGGCTCGATTTGCTCAGAAGCAGGGTGGAAAAATTAAGTATCAAGTCCGCAAAGAGTTCAACAGTGCCAAATATTTCTACGGGCTGTCTCTGACCCTAGCGGATGATGCATCTCACAAAGCGGATCTGCTCAAGGTCAGCGGCGTCAAAAATGTCTGGCCGGTTCGAGTTGTGCCGCGGCCAAATCCCTTTGTTGCCGCTCCACCAGCACCGCTAAGCAATGGCACTCTACCACATATCAAGGGCAGTTCGGATGTTAACAGACCACTCAAGATGGCTGGTGTAGATAAAGTACACAGTCAGGGAATCAAAGGCAAAGGTGTAAAGATTGGCATCATTGACACCGGAGTGGACTATCTCCATCCTTCGCTTGGTGGCGGGTTTGGGCCTGGGTACAAGGTATCTTTTGGCTACGACTTTGTTGGAGATGATTATACCGGGTATAATACGCCAGTTCCAGACAGTGATCCATTGGCTTCATGTGCGACTGGAGGACACGGCACTCATGTAGCAGGTGAGAAGCAGGCAACCTTCGTCTCAAGTATATCAGAATAGAGCTAACACTTAGTATTAGGCATTATTGGAATGACTGATGCCTCGAATCAGGATTTGGTCTTGTTGGGGTAGCTCCTGAAGCAAGCCTCGGCATGTACAGGGTGTTTGGATGCGAAGGTGACTCTGGCGACGATGTCATCATGGCAGCTATGCAGCAAGCCGCAGAGGATGGCGTCGATGTCATCTCAATGTCGCTCGGCGGCCTCACATATTGGGAACAGGCATCGCCGTACGTTCCGCTGGCTCGGAGTATTGTGAAAAGTGGTGTAGCAATCGTTGCTGCTCTTGGAAACGACGGCGACCTTGGGCCATATGCTGT|downstream_gene_variant|MODIFIER|exon-XM_006962529.1-1|GENE_exon-XM_006962529.1-1|transcript|rna-XM_006962529.1|protein_coding||c.*2646delGinsCTCCTGAGCCAGTCATATAGACTTGCCTTCTCCAAACGTGGACTAATTCCAAAGTCTCCCTGGATCTCCGTCTCAGATCTGAGATTTGCTCAAGTATGAAGGCGCTGAGGTGGAACTTTCCGTATTGCGAAGAGGACCATAGATTTGTTCTTGAATCCGGCCACTGGACGTGAAACAATTTTGTAAATTTATTTCGCTCCAGTTCATCCAAGAATGCAAGACATGTTCCCCTCCACGCCGCGATGGATGCGTTCTAGCCACCAAGTTCGGGTTTCGGTGCTTCTAAGATCCGACATGGATGACATTGGATGATGGTGTCCCAAGGAGTCTTTGATAACAGCTCTGGGTTAATTTTAACGACTGAATTCAATGATTGGTGCAGCTCGTTGTTGCTTGCGGCATGTCTTTTTTTCTCTCCAATATAGTAACAGCCTATGTAAAGCACTCCTGTCATTTAGTCAGGCAACTACAGAAAGTGTCACATGAATACTCATTTCACAAAATGCACCCTCGACTTCACACCGAATGTACTCAGTAAAACATTATAGCGACTTGCTACGCTTGCTAAGCCGATCGCGATGCCATTTTACCGCAGTTTGGTGTGCTGAGGCAATGATTCGGCGAATTGAGTAAGCAATTATATTCACCAAGCATACTATAGCAACCGCGATTGATACGATAAGGATGCATCCGTAGCCAATTGGGAATCAAATATTCTTTTGTTTTCCTATTCTAACAAAGCCGGCAACACTAAATGGTACAGCTGCCTATAGAAATGGACTGATCGGAGAATATATGATGCAAGTATTGATCGCGATGTCACATCTCGTATTCCTTGACCATTAACGTGCTTTTAAACATACTTTGATGAGAAATCTAGTCGGATAGCGGCACTAGATCCAATCACCTTCCTATTTGAGGCCTACAGATAGTTATCTTCGATCGCGATATTCTTGCATCAACCCCGCGTCCCTATTGTGCAATTGTACTTGCGTAGGTATAGCTACCTATATAAAGAGTGAATTCTACTCAATGCCCTACCAAGGAGTCATGGATAGAGACTACCATCGGCCATCTCACGAAAATGCGGTTCAAGGCTGAACTGATTAATATCCTCCTTATCGGCTTGCCCGTTGCTGTAGTGTCGAAGCCGGAACTTGGCGGAGATGGATATCTAAGAGCGAGTCAAAATACGGCTTCAAACACCACATACATTCCCAACACCTATATCGTGGAGCTTGACCAAGCCTCTAGCATCAATGCCGCGGCTCGATTTGCTCAGAAGCAGGGTGGAAAAATTAAGTATCAAGTCCGCAAAGAGTTCAACAGTGCCAAATATTTCTACGGGCTGTCTCTGACCCTAGCGGATGATGCATCTCACAAAGCGGATCTGCTCAAGGTCAGCGGCGTCAAAAATGTCTGGCCGGTTCGAGTTGTGCCGCGGCCAAATCCCTTTGTTGCCGCTCCACCAGCACCGCTAAGCAATGGCACTCTACCACATATCAAGGGCAGTTCGGATGTTAACAGACCACTCAAGATGGCTGGTGTAGATAAAGTACACAGTCAGGGAATCAAAGGCAAAGGTGTAAAGATTGGCATCATTGACACCGGAGTGGACTATCTCCATCCTTCGCTTGGTGGCGGGTTTGGGCCTGGGTACAAGGTATCTTTTGGCTACGACTTTGTTGGAGATGATTATACCGGGTATAATACGCCAGTTCCAGACAGTGATCCATTGGCTTCATGTGCGACTGGAGGACACGGCACTCATGTAGCAGGTGAGAAGCAGGCAACCTTCGTCTCAAGTATATCAGAATAGAGCTAACACTTAGTATTAGGCATTATTGGAATGACTGATGCCTCGAATCAGGATTTGGTCTTGTTGGGGTAGCTCCTGAAGCAAGCCTCGGCATGTACAGGGTGTTTGGATGCGAAGGTGACTCTGGCGACGATGTCATCATGGCAGCTATGCAGCAAGCCGCAGAGGATGGCGTCGATGTCATCTCAATGTCGCTCGGCGGCCTCACATATTGGGAACAGGCATCGCCGTACGTTCCGCTGGCTCGGAGTATTGTGAAAAGTGGTGTAGCAATCGTTGCTGCTCTTGGAAACGACGGCGACCTTGGGCCATATGCTGT|||||2646|,CTCCTGAGCCAGTCATATAGACTTGCCTTCTCCAAACGTGGACTAATTCCAAAGTCTCCCTGGATCTCCGTCTCAGATCTGAGATTTGCTCAAGTATGAAGGCGCTGAGGTGGAACTTTCCGTATTGCGAAGAGGACCATAGATTTGTTCTTGAATCCGGCCACTGGACGTGAAACAATTTTGTAAATTTATTTCGCTCCAGTTCATCCAAGAATGCAAGACATGTTCCCCTCCACGCCGCGATGGATGCGTTCTAGCCACCAAGTTCGGGTTTCGGTGCTTCTAAGATCCGACATGGATGACATTGGATGATGGTGTCCCAAGGAGTCTTTGATAACAGCTCTGGGTTAATTTTAACGACTGAATTCAATGATTGGTGCAGCTCGTTGTTGCTTGCGGCATGTCTTTTTTTCTCTCCAATATAGTAACAGCCTATGTAAAGCACTCCTGTCATTTAGTCAGGCAACTACAGAAAGTGTCACATGAATACTCATTTCACAAAATGCACCCTCGACTTCACACCGAATGTACTCAGTAAAACATTATAGCGACTTGCTACGCTTGCTAAGCCGATCGCGATGCCATTTTACCGCAGTTTGGTGTGCTGAGGCAATGATTCGGCGAATTGAGTAAGCAATTATATTCACCAAGCATACTATAGCAACCGCGATTGATACGATAAGGATGCATCCGTAGCCAATTGGGAATCAAATATTCTTTTGTTTTCCTATTCTAACAAAGCCGGCAACACTAAATGGTACAGCTGCCTATAGAAATGGACTGATCGGAGAATATATGATGCAAGTATTGATCGCGATGTCACATCTCGTATTCCTTGACCATTAACGTGCTTTTAAACATACTTTGATGAGAAATCTAGTCGGATAGCGGCACTAGATCCAATCACCTTCCTATTTGAGGCCTACAGATAGTTATCTTCGATCGCGATATTCTTGCATCAACCCCGCGTCCCTATTGTGCAATTGTACTTGCGTAGGTATAGCTACCTATATAAAGAGTGAATTCTACTCAATGCCCTACCAAGGAGTCATGGATAGAGACTACCATCGGCCATCTCACGAAAATGCGGTTCAAGGCTGAACTGATTAATATCCTCCTTATCGGCTTGCCCGTTGCTGTAGTGTCGAAGCCGGAACTTGGCGGAGATGGATATCTAAGAGCGAGTCAAAATACGGCTTCAAACACCACATACATTCCCAACACCTATATCGTGGAGCTTGACCAAGCCTCTAGCATCAATGCCGCGGCTCGATTTGCTCAGAAGCAGGGTGGAAAAATTAAGTATCAAGTCCGCAAAGAGTTCAACAGTGCCAAATATTTCTACGGGCTGTCTCTGACCCTAGCGGATGATGCATCTCACAAAGCGGATCTGCTCAAGGTCAGCGGCGTCAAAAATGTCTGGCCGGTTCGAGTTGTGCCGCGGCCAAATCCCTTTGTTGCCGCTCCACCAGCACCGCTAAGCAATGGCACTCTACCACATATCAAGGGCAGTTCGGATGTTAACAGACCACTCAAGATGGCTGGTGTAGATAAAGTACACAGTCAGGGAATCAAAGGCAAAGGTGTAAAGATTGGCATCATTGACACCGGAGTGGACTATCTCCATCCTTCGCTTGGTGGCGGGTTTGGGCCTGGGTACAAGGTATCTTTTGGCTACGACTTTGTTGGAGATGATTATACCGGGTATAATACGCCAGTTCCAGACAGTGATCCATTGGCTTCATGTGCGACTGGAGGACACGGCACTCATGTAGCAGGTGAGAAGCAGGCAACCTTCGTCTCAAGTATATCAGAATAGAGCTAACACTTAGTATTAGGCATTATTGGAATGACTGATGCCTCGAATCAGGATTTGGTCTTGTTGGGGTAGCTCCTGAAGCAAGCCTCGGCATGTACAGGGTGTTTGGATGCGAAGGTGACTCTGGCGACGATGTCATCATGGCAGCTATGCAGCAAGCCGCAGAGGATGGCGTCGATGTCATCTCAATGTCGCTCGGCGGCCTCACATATTGGGAACAGGCATCGCCGTACGTTCCGCTGGCTCGGAGTATTGTGAAAAGTGGTGTAGCAATCGTTGCTGCTCTTGGAAACGACGGCGACCTTGGGCCATATGCTGT|downstream_gene_variant|MODIFIER|exon-XM_006962529.1-1|GENE_exon-XM_006962529.1-1|transcript|rna-XM_006962529.1|protein_coding||c.*2646delTinsCTCCTGAGCCAGTCATATAGACTTGCCTTCTCCAAACGTGGACTAATTCCAAAGTCTCCCTGGATCTCCGTCTCAGATCTGAGATTTGCTCAAGTATGAAGGCGCTGAGGTGGAACTTTCCGTATTGCGAAGAGGACCATAGATTTGTTCTTGAATCCGGCCACTGGACGTGAAACAATTTTGTAAATTTATTTCGCTCCAGTTCATCCAAGAATGCAAGACATGTTCCCCTCCACGCCGCGATGGATGCGTTCTAGCCACCAAGTTCGGGTTTCGGTGCTTCTAAGATCCGACATGGATGACATTGGATGATGGTGTCCCAAGGAGTCTTTGATAACAGCTCTGGGTTAATTTTAACGACTGAATTCAATGATTGGTGCAGCTCGTTGTTGCTTGCGGCATGTCTTTTTTTCTCTCCAATATAGTAACAGCCTATGTAAAGCACTCCTGTCATTTAGTCAGGCAACTACAGAAAGTGTCACATGAATACTCATTTCACAAAATGCACCCTCGACTTCACACCGAATGTACTCAGTAAAACATTATAGCGACTTGCTACGCTTGCTAAGCCGATCGCGATGCCATTTTACCGCAGTTTGGTGTGCTGAGGCAATGATTCGGCGAATTGAGTAAGCAATTATATTCACCAAGCATACTATAGCAACCGCGATTGATACGATAAGGATGCATCCGTAGCCAATTGGGAATCAAATATTCTTTTGTTTTCCTATTCTAACAAAGCCGGCAACACTAAATGGTACAGCTGCCTATAGAAATGGACTGATCGGAGAATATATGATGCAAGTATTGATCGCGATGTCACATCTCGTATTCCTTGACCATTAACGTGCTTTTAAACATACTTTGATGAGAAATCTAGTCGGATAGCGGCACTAGATCCAATCACCTTCCTATTTGAGGCCTACAGATAGTTATCTTCGATCGCGATATTCTTGCATCAACCCCGCGTCCCTATTGTGCAATTGTACTTGCGTAGGTATAGCTACCTATATAAAGAGTGAATTCTACTCAATGCCCTACCAAGGAGTCATGGATAGAGACTACCATCGGCCATCTCACGAAAATGCGGTTCAAGGCTGAACTGATTAATATCCTCCTTATCGGCTTGCCCGTTGCTGTAGTGTCGAAGCCGGAACTTGGCGGAGATGGATATCTAAGAGCGAGTCAAAATACGGCTTCAAACACCACATACATTCCCAACACCTATATCGTGGAGCTTGACCAAGCCTCTAGCATCAATGCCGCGGCTCGATTTGCTCAGAAGCAGGGTGGAAAAATTAAGTATCAAGTCCGCAAAGAGTTCAACAGTGCCAAATATTTCTACGGGCTGTCTCTGACCCTAGCGGATGATGCATCTCACAAAGCGGATCTGCTCAAGGTCAGCGGCGTCAAAAATGTCTGGCCGGTTCGAGTTGTGCCGCGGCCAAATCCCTTTGTTGCCGCTCCACCAGCACCGCTAAGCAATGGCACTCTACCACATATCAAGGGCAGTTCGGATGTTAACAGACCACTCAAGATGGCTGGTGTAGATAAAGTACACAGTCAGGGAATCAAAGGCAAAGGTGTAAAGATTGGCATCATTGACACCGGAGTGGACTATCTCCATCCTTCGCTTGGTGGCGGGTTTGGGCCTGGGTACAAGGTATCTTTTGGCTACGACTTTGTTGGAGATGATTATACCGGGTATAATACGCCAGTTCCAGACAGTGATCCATTGGCTTCATGTGCGACTGGAGGACACGGCACTCATGTAGCAGGTGAGAAGCAGGCAACCTTCGTCTCAAGTATATCAGAATAGAGCTAACACTTAGTATTAGGCATTATTGGAATGACTGATGCCTCGAATCAGGATTTGGTCTTGTTGGGGTAGCTCCTGAAGCAAGCCTCGGCATGTACAGGGTGTTTGGATGCGAAGGTGACTCTGGCGACGATGTCATCATGGCAGCTATGCAGCAAGCCGCAGAGGATGGCGTCGATGTCATCTCAATGTCGCTCGGCGGCCTCACATATTGGGAACAGGCATCGCCGTACGTTCCGCTGGCTCGGAGTATTGTGAAAAGTGGTGTAGCAATCGTTGCTGCTCTTGGAAACGACGGCGACCTTGGGCCATATGCTGT|||||2646|,CTCCTGAGCCAGTCATATAGACTTGCCTTCTCCAAACGTGGACTAATTCCAAAGTCTCCCTGGATCTCCGTCTCAGATCTGAGATTTGCTCAAGTATGAAGGCGCTGAGGTGGAACTTTCCGTATTGCGAAGAGGACCATAGATTTGTTCTTGAATCCGGCCACTGGACGTGAAACAATTTTGTAAATTTATTTCGCTCCAGTTCATCCAAGAATGCAAGACATGTTCCCCTCCACGCCGCGATGGATGCGTTCTAGCCACCAAGTTCGGGTTTCGGTGCTTCTAAGATCCGACATGGATGACATTGGATGATGGTGTCCCAAGGAGTCTTTGATAACAGCTCTGGGTTAATTTTAACGACTGAATTCAATGATTGGTGCAGCTCGTTGTTGCTTGCGGCATGTCTTTTTTTCTCTCCAATATAGTAACAGCCTATGTAAAGCACTCCTGTCATTTAGTCAGGCAACTACAGAAAGTGTCACATGAATACTCATTTCACAAAATGCACCCTCGACTTCACACCGAATGTACTCAGTAAAACATTATAGCGACTTGCTACGCTTGCTAAGCCGATCGCGATGCCATTTTACCGCAGTTTGGTGTGCTGAGGCAATGATTCGGCGAATTGAGTAAGCAATTATATTCACCAAGCATACTATAGCAACCGCGATTGATACGATAAGGATGCATCCGTAGCCAATTGGGAATCAAATATTCTTTTGTTTTCCTATTCTAACAAAGCCGGCAACACTAAATGGTACAGCTGCCTATAGAAATGGACTGATCGGAGAATATATGATGCAAGTATTGATCGCGATGTCACATCTCGTATTCCTTGACCATTAACGTGCTTTTAAACATACTTTGATGAGAAATCTAGTCGGATAGCGGCACTAGATCCAATCACCTTCCTATTTGAGGCCTACAGATAGTTATCTTCGATCGCGATATTCTTGCATCAACCCCGCGTCCCTATTGTGCAATTGTACTTGCGTAGGTATAGCTACCTATATAAAGAGTGAATTCTACTCAATGCCCTACCAAGGAGTCATGGATAGAGACTACCATCGGCCATCTCACGAAAATGCGGTTCAAGGCTGAACTGATTAATATCCTCCTTATCGGCTTGCCCGTTGCTGTAGTGTCGAAGCCGGAACTTGGCGGAGATGGATATCTAAGAGCGAGTCAAAATACGGCTTCAAACACCACATACATTCCCAACACCTATATCGTGGAGCTTGACCAAGCCTCTAGCATCAATGCCGCGGCTCGATTTGCTCAGAAGCAGGGTGGAAAAATTAAGTATCAAGTCCGCAAAGAGTTCAACAGTGCCAAATATTTCTACGGGCTGTCTCTGACCCTAGCGGATGATGCATCTCACAAAGCGGATCTGCTCAAGGTCAGCGGCGTCAAAAATGTCTGGCCGGTTCGAGTTGTGCCGCGGCCAAATCCCTTTGTTGCCGCTCCACCAGCACCGCTAAGCAATGGCACTCTACCACATATCAAGGGCAGTTCGGATGTTAACAGACCACTCAAGATGGCTGGTGTAGATAAAGTACACAGTCAGGGAATCAAAGGCAAAGGTGTAAAGATTGGCATCATTGACACCGGAGTGGACTATCTCCATCCTTCGCTTGGTGGCGGGTTTGGGCCTGGGTACAAGGTATCTTTTGGCTACGACTTTGTTGGAGATGATTATACCGGGTATAATACGCCAGTTCCAGACAGTGATCCATTGGCTTCATGTGCGACTGGAGGACACGGCACTCATGTAGCAGGTGAGAAGCAGGCAACCTTCGTCTCAAGTATATCAGAATAGAGCTAACACTTAGTATTAGGCATTATTGGAATGACTGATGCCTCGAATCAGGATTTGGTCTTGTTGGGGTAGCTCCTGAAGCAAGCCTCGGCATGTACAGGGTGTTTGGATGCGAAGGTGACTCTGGCGACGATGTCATCATGGCAGCTATGCAGCAAGCCGCAGAGGATGGCGTCGATGTCATCTCAATGTCGCTCGGCGGCCTCACATATTGGGAACAGGCATCGCCGTACGTTCCGCTGGCTCGGAGTATTGTGAAAAGTGGTGTAGCAATCGTTGCTGCTCTTGGAAACGACGGCGACCTTGGGCCATATGCTGT|downstream_gene_variant|MODIFIER|TRIREDRAFT_104073|gene-TRIREDRAFT_104073|transcript|XM_006962763.1|protein_coding||c.*2364delAinsCTCCTGAGCCAGTCATATAGACTTGCCTTCTCCAAACGTGGACTAATTCCAAAGTCTCCCTGGATCTCCGTCTCAGATCTGAGATTTGCTCAAGTATGAAGGCGCTGAGGTGGAACTTTCCGTATTGCGAAGAGGACCATAGATTTGTTCTTGAATCCGGCCACTGGACGTGAAACAATTTTGTAAATTTATTTCGCTCCAGTTCATCCAAGAATGCAAGACATGTTCCCCTCCACGCCGCGATGGATGCGTTCTAGCCACCAAGTTCGGGTTTCGGTGCTTCTAAGATCCGACATGGATGACATTGGATGATGGTGTCCCAAGGAGTCTTTGATAACAGCTCTGGGTTAATTTTAACGACTGAATTCAATGATTGGTGCAGCTCGTTGTTGCTTGCGGCATGTCTTTTTTTCTCTCCAATATAGTAACAGCCTATGTAAAGCACTCCTGTCATTTAGTCAGGCAACTACAGAAAGTGTCACATGAATACTCATTTCACAAAATGCACCCTCGACTTCACACCGAATGTACTCAGTAAAACATTATAGCGACTTGCTACGCTTGCTAAGCCGATCGCGATGCCATTTTACCGCAGTTTGGTGTGCTGAGGCAATGATTCGGCGAATTGAGTAAGCAATTATATTCACCAAGCATACTATAGCAACCGCGATTGATACGATAAGGATGCATCCGTAGCCAATTGGGAATCAAATATTCTTTTGTTTTCCTATTCTAACAAAGCCGGCAACACTAAATGGTACAGCTGCCTATAGAAATGGACTGATCGGAGAATATATGATGCAAGTATTGATCGCGATGTCACATCTCGTATTCCTTGACCATTAACGTGCTTTTAAACATACTTTGATGAGAAATCTAGTCGGATAGCGGCACTAGATCCAATCACCTTCCTATTTGAGGCCTACAGATAGTTATCTTCGATCGCGATATTCTTGCATCAACCCCGCGTCCCTATTGTGCAATTGTACTTGCGTAGGTATAGCTACCTATATAAAGAGTGAATTCTACTCAATGCCCTACCAAGGAGTCATGGATAGAGACTACCATCGGCCATCTCACGAAAATGCGGTTCAAGGCTGAACTGATTAATATCCTCCTTATCGGCTTGCCCGTTGCTGTAGTGTCGAAGCCGGAACTTGGCGGAGATGGATATCTAAGAGCGAGTCAAAATACGGCTTCAAACACCACATACATTCCCAACACCTATATCGTGGAGCTTGACCAAGCCTCTAGCATCAATGCCGCGGCTCGATTTGCTCAGAAGCAGGGTGGAAAAATTAAGTATCAAGTCCGCAAAGAGTTCAACAGTGCCAAATATTTCTACGGGCTGTCTCTGACCCTAGCGGATGATGCATCTCACAAAGCGGATCTGCTCAAGGTCAGCGGCGTCAAAAATGTCTGGCCGGTTCGAGTTGTGCCGCGGCCAAATCCCTTTGTTGCCGCTCCACCAGCACCGCTAAGCAATGGCACTCTACCACATATCAAGGGCAGTTCGGATGTTAACAGACCACTCAAGATGGCTGGTGTAGATAAAGTACACAGTCAGGGAATCAAAGGCAAAGGTGTAAAGATTGGCATCATTGACACCGGAGTGGACTATCTCCATCCTTCGCTTGGTGGCGGGTTTGGGCCTGGGTACAAGGTATCTTTTGGCTACGACTTTGTTGGAGATGATTATACCGGGTATAATACGCCAGTTCCAGACAGTGATCCATTGGCTTCATGTGCGACTGGAGGACACGGCACTCATGTAGCAGGTGAGAAGCAGGCAACCTTCGTCTCAAGTATATCAGAATAGAGCTAACACTTAGTATTAGGCATTATTGGAATGACTGATGCCTCGAATCAGGATTTGGTCTTGTTGGGGTAGCTCCTGAAGCAAGCCTCGGCATGTACAGGGTGTTTGGATGCGAAGGTGACTCTGGCGACGATGTCATCATGGCAGCTATGCAGCAAGCCGCAGAGGATGGCGTCGATGTCATCTCAATGTCGCTCGGCGGCCTCACATATTGGGAACAGGCATCGCCGTACGTTCCGCTGGCTCGGAGTATTGTGAAAAGTGGTGTAGCAATCGTTGCTGCTCTTGGAAACGACGGCGACCTTGGGCCATATGCTGT|||||1666|WARNING_TRANSCRIPT_NO_START_CODON,CTCCTGAGCCAGTCATATAGACTTGCCTTCTCCAAACGTGGACTAATTCCAAAGTCTCCCTGGATCTCCGTCTCAGATCTGAGATTTGCTCAAGTATGAAGGCGCTGAGGTGGAACTTTCCGTATTGCGAAGAGGACCATAGATTTGTTCTTGAATCCGGCCACTGGACGTGAAACAATTTTGTAAATTTATTTCGCTCCAGTTCATCCAAGAATGCAAGACATGTTCCCCTCCACGCCGCGATGGATGCGTTCTAGCCACCAAGTTCGGGTTTCGGTGCTTCTAAGATCCGACATGGATGACATTGGATGATGGTGTCCCAAGGAGTCTTTGATAACAGCTCTGGGTTAATTTTAACGACTGAATTCAATGATTGGTGCAGCTCGTTGTTGCTTGCGGCATGTCTTTTTTTCTCTCCAATATAGTAACAGCCTATGTAAAGCACTCCTGTCATTTAGTCAGGCAACTACAGAAAGTGTCACATGAATACTCATTTCACAAAATGCACCCTCGACTTCACACCGAATGTACTCAGTAAAACATTATAGCGACTTGCTACGCTTGCTAAGCCGATCGCGATGCCATTTTACCGCAGTTTGGTGTGCTGAGGCAATGATTCGGCGAATTGAGTAAGCAATTATATTCACCAAGCATACTATAGCAACCGCGATTGATACGATAAGGATGCATCCGTAGCCAATTGGGAATCAAATATTCTTTTGTTTTCCTATTCTAACAAAGCCGGCAACACTAAATGGTACAGCTGCCTATAGAAATGGACTGATCGGAGAATATATGATGCAAGTATTGATCGCGATGTCACATCTCGTATTCCTTGACCATTAACGTGCTTTTAAACATACTTTGATGAGAAATCTAGTCGGATAGCGGCACTAGATCCAATCACCTTCCTATTTGAGGCCTACAGATAGTTATCTTCGATCGCGATATTCTTGCATCAACCCCGCGTCCCTATTGTGCAATTGTACTTGCGTAGGTATAGCTACCTATATAAAGAGTGAATTCTACTCAATGCCCTACCAAGGAGTCATGGATAGAGACTACCATCGGCCATCTCACGAAAATGCGGTTCAAGGCTGAACTGATTAATATCCTCCTTATCGGCTTGCCCGTTGCTGTAGTGTCGAAGCCGGAACTTGGCGGAGATGGATATCTAAGAGCGAGTCAAAATACGGCTTCAAACACCACATACATTCCCAACACCTATATCGTGGAGCTTGACCAAGCCTCTAGCATCAATGCCGCGGCTCGATTTGCTCAGAAGCAGGGTGGAAAAATTAAGTATCAAGTCCGCAAAGAGTTCAACAGTGCCAAATATTTCTACGGGCTGTCTCTGACCCTAGCGGATGATGCATCTCACAAAGCGGATCTGCTCAAGGTCAGCGGCGTCAAAAATGTCTGGCCGGTTCGAGTTGTGCCGCGGCCAAATCCCTTTGTTGCCGCTCCACCAGCACCGCTAAGCAATGGCACTCTACCACATATCAAGGGCAGTTCGGATGTTAACAGACCACTCAAGATGGCTGGTGTAGATAAAGTACACAGTCAGGGAATCAAAGGCAAAGGTGTAAAGATTGGCATCATTGACACCGGAGTGGACTATCTCCATCCTTCGCTTGGTGGCGGGTTTGGGCCTGGGTACAAGGTATCTTTTGGCTACGACTTTGTTGGAGATGATTATACCGGGTATAATACGCCAGTTCCAGACAGTGATCCATTGGCTTCATGTGCGACTGGAGGACACGGCACTCATGTAGCAGGTGAGAAGCAGGCAACCTTCGTCTCAAGTATATCAGAATAGAGCTAACACTTAGTATTAGGCATTATTGGAATGACTGATGCCTCGAATCAGGATTTGGTCTTGTTGGGGTAGCTCCTGAAGCAAGCCTCGGCATGTACAGGGTGTTTGGATGCGAAGGTGACTCTGGCGACGATGTCATCATGGCAGCTATGCAGCAAGCCGCAGAGGATGGCGTCGATGTCATCTCAATGTCGCTCGGCGGCCTCACATATTGGGAACAGGCATCGCCGTACGTTCCGCTGG
TCGGAGTATTGTGAAAAGTGGTGTAGCAATCGTTGCTGCTCTTGGAAACGACGGCGACCTTGGGCCATATGCTGT|downstream_gene_variant|MODIFIER|TRIREDRAFT_104073|gene-TRIREDRAFT_104073|transcript|XM_006962763.1|protein_coding||c.*2363_*2364insCTCCTGAGCCAGTCATATAGACTTGCCTTCTCCAAACGTGGACTAATTCCAAAGTCTCCCTGGATCTCCGTCTCAGATCTGAGATTTGCTCAAGTATGAAGGCGCTGAGGTGGAACTTTCCGTATTGCGAAGAGGACCATAGATTTGTTCTTGAATCCGGCCACTGGACGTGAAACAATTTTGTAAATTTATTTCGCTCCAGTTCATCCAAGAATGCAAGACATGTTCCCCTCCACGCCGCGATGGATGCGTTCTAGCCACCAAGTTCGGGTTTCGGTGCTTCTAAGATCCGACATGGATGACATTGGATGATGGTGTCCCAAGGAGTCTTTGATAACAGCTCTGGGTTAATTTTAACGACTGAATTCAATGATTGGTGCAGCTCGTTGTTGCTTGCGGCATGTCTTTTTTTCTCTCCAATATAGTAACAGCCTATGTAAAGCACTCCTGTCATTTAGTCAGGCAACTACAGAAAGTGTCACATGAATACTCATTTCACAAAATGCACCCTCGACTTCACACCGAATGTACTCAGTAAAACATTATAGCGACTTGCTACGCTTGCTAAGCCGATCGCGATGCCATTTTACCGCAGTTTGGTGTGCTGAGGCAATGATTCGGCGAATTGAGTAAGCAATTATATTCACCAAGCATACTATAGCAACCGCGATTGATACGATAAGGATGCATCCGTAGCCAATTGGGAATCAAATATTCTTTTGTTTTCCTATTCTAACAAAGCCGGCAACACTAAATGGTACAGCTGCCTATAGAAATGGACTGATCGGAGAATATATGATGCAAGTATTGATCGCGATGTCACATCTCGTATTCCTTGACCATTAACGTGCTTTTAAACATACTTTGATGAGAAATCTAGTCGGATAGCGGCACTAGATCCAATCACCTTCCTATTTGAGGCCTACAGATAGTTATCTTCGATCGCGATATTCTTGCATCAACCCCGCGTCCCTATTGTGCAATTGTACTTGCGTAGGTATAGCTACCTATATAAAGAGTGAATTCTACTCAATGCCCTACCAAGGAGTCATGGATAGAGACTACCATCGGCCATCTCACGAAAATGCGGTTCAAGGCTGAACTGATTAATATCCTCCTTATCGGCTTGCCCGTTGCTGTAGTGTCGAAGCCGGAACTTGGCGGAGATGGATATCTAAGAGCGAGTCAAAATACGGCTTCAAACACCACATACATTCCCAACACCTATATCGTGGAGCTTGACCAAGCCTCTAGCATCAATGCCGCGGCTCGATTTGCTCAGAAGCAGGGTGGAAAAATTAAGTATCAAGTCCGCAAAGAGTTCAACAGTGCCAAATATTTCTACGGGCTGTCTCTGACCCTAGCGGATGATGCATCTCACAAAGCGGATCTGCTCAAGGTCAGCGGCGTCAAAAATGTCTGGCCGGTTCGAGTTGTGCCGCGGCCAAATCCCTTTGTTGCCGCTCCACCAGCACCGCTAAGCAATGGCACTCTACCACATATCAAGGGCAGTTCGGATGTTAACAGACCACTCAAGATGGCTGGTGTAGATAAAGTACACAGTCAGGGAATCAAAGGCAAAGGTGTAAAGATTGGCATCATTGACACCGGAGTGGACTATCTCCATCCTTCGCTTGGTGGCGGGTTTGGGCCTGGGTACAAGGTATCTTTTGGCTACGACTTTGTTGGAGATGATTATACCGGGTATAATACGCCAGTTCCAGACAGTGATCCATTGGCTTCATGTGCGACTGGAGGACACGGCACTCATGTAGCAGGTGAGAAGCAGGCAACCTTCGTCTCAAGTATATCAGAATAGAGCTAACACTTAGTATTAGGCATTATTGGAATGACTGATGCCTCGAATCAGGATTTGGTCTTGTTGGGGTAGCTCCTGAAGCAAGCCTCGGCATGTACAGGGTGTTTGGATGCGAAGGTGACTCTGGCGACGATGTCATCATGGCAGCTATGCAGCAAGCCGCAGAGGATGGCGTCGATGTCATCTCAATGTCGCTCGGCGGCCTCACATATTGGGAACAGGCATCGCCGTACGTTCCGCTGGCTCGGAGTATTGTGAAAAGTGGTGTAGCAATCGTTGCTGCTCTTGGAAACGACGGCGACCTTGGGCCATATGCTGT|||||1666|WARNING_TRANSCRIPT_NO_START_CODON,CTCCTGAGCCAGTCATATAGACTTGCCTTCTCCAAACGTGGACTAATTCCAAAGTCTCCCTGGATCTCCGTCTCAGATCTGAGATTTGCTCAAGTATGAAGGCGCTGAGGTGGAACTTTCCGTATTGCGAAGAGGACCATAGATTTGTTCTTGAATCCGGCCACTGGACGTGAAACAATTTTGTAAATTTATTTCGCTCCAGTTCATCCAAGAATGCAAGACATGTTCCCCTCCACGCCGCGATGGATGCGTTCTAGCCACCAAGTTCGGGTTTCGGTGCTTCTAAGATCCGACATGGATGACATTGGATGATGGTGTCCCAAGGAGTCTTTGATAACAGCTCTGGGTTAATTTTAACGACTGAATTCAATGATTGGTGCAGCTCGTTGTTGCTTGCGGCATGTCTTTTTTTCTCTCCAATATAGTAACAGCCTATGTAAAGCACTCCTGTCATTTAGTCAGGCAACTACAGAAAGTGTCACATGAATACTCATTTCACAAAATGCACCCTCGACTTCACACCGAATGTACTCAGTAAAACATTATAGCGACTTGCTACGCTTGCTAAGCCGATCGCGATGCCATTTTACCGCAGTTTGGTGTGCTGAGGCAATGATTCGGCGAATTGAGTAAGCAATTATATTCACCAAGCATACTATAGCAACCGCGATTGATACGATAAGGATGCATCCGTAGCCAATTGGGAATCAAATATTCTTTTGTTTTCCTATTCTAACAAAGCCGGCAACACTAAATGGTACAGCTGCCTATAGAAATGGACTGATCGGAGAATATATGATGCAAGTATTGATCGCGATGTCACATCTCGTATTCCTTGACCATTAACGTGCTTTTAAACATACTTTGATGAGAAATCTAGTCGGATAGCGGCACTAGATCCAATCACCTTCCTATTTGAGGCCTACAGATAGTTATCTTCGATCGCGATATTCTTGCATCAACCCCGCGTCCCTATTGTGCAATTGTACTTGCGTAGGTATAGCTACCTATATAAAGAGTGAATTCTACTCAATGCCCTACCAAGGAGTCATGGATAGAGACTACCATCGGCCATCTCACGAAAATGCGGTTCAAGGCTGAACTGATTAATATCCTCCTTATCGGCTTGCCCGTTGCTGTAGTGTCGAAGCCGGAACTTGGCGGAGATGGATATCTAAGAGCGAGTCAAAATACGGCTTCAAACACCACATACATTCCCAACACCTATATCGTGGAGCTTGACCAAGCCTCTAGCATCAATGCCGCGGCTCGATTTGCTCAGAAGCAGGGTGGAAAAATTAAGTATCAAGTCCGCAAAGAGTTCAACAGTGCCAAATATTTCTACGGGCTGTCTCTGACCCTAGCGGATGATGCATCTCACAAAGCGGATCTGCTCAAGGTCAGCGGCGTCAAAAATGTCTGGCCGGTTCGAGTTGTGCCGCGGCCAAATCCCTTTGTTGCCGCTCCACCAGCACCGCTAAGCAATGGCACTCTACCACATATCAAGGGCAGTTCGGATGTTAACAGACCACTCAAGATGGCTGGTGTAGATAAAGTACACAGTCAGGGAATCAAAGGCAAAGGTGTAAAGATTGGCATCATTGACACCGGAGTGGACTATCTCCATCCTTCGCTTGGTGGCGGGTTTGGGCCTGGGTACAAGGTATCTTTTGGCTACGACTTTGTTGGAGATGATTATACCGGGTATAATACGCCAGTTCCAGACAGTGATCCATTGGCTTCATGTGCGACTGGAGGACACGGCACTCATGTAGCAGGTGAGAAGCAGGCAACCTTCGTCTCAAGTATATCAGAATAGAGCTAACACTTAGTATTAGGCATTATTGGAATGACTGATGCCTCGAATCAGGATTTGGTCTTGTTGGGGTAGCTCCTGAAGCAAGCCTCGGCATGTACAGGGTGTTTGGATGCGAAGGTGACTCTGGCGACGATGTCATCATGGCAGCTATGCAGCAAGCCGCAGAGGATGGCGTCGATGTCATCTCAATGTCGCTCGGCGGCCTCACATATTGGGAACAGGCATCGCCGTACGTTCCGCTGGCTCGGAGTATTGTGAAAAGTGGTGTAGCAATCGTTGCTGCTCTTGGAAACGACGGCGACCTTGGGCCATATGCTGT|downstream_gene_variant|MODIFIER|TRIREDRAFT_104073|gene-TRIREDRAFT_104073|transcript|XM_006962763.1|protein_coding||c.*2364delGinsCTCCTGAGCCAGTCATATAGACTTGCCTTCTCCAAACGTGGACTAATTCCAAAGTCTCCCTGGATCTCCGTCTCAGATCTGAGATTTGCTCAAGTATGAAGGCGCTGAGGTGGAACTTTCCGTATTGCGAAGAGGACCATAGATTTGTTCTTGAATCCGGCCACTGGACGTGAAACAATTTTGTAAATTTATTTCGCTCCAGTTCATCCAAGAATGCAAGACATGTTCCCCTCCACGCCGCGATGGATGCGTTCTAGCCACCAAGTTCGGGTTTCGGTGCTTCTAAGATCCGACATGGATGACATTGGATGATGGTGTCCCAAGGAGTCTTTGATAACAGCTCTGGGTTAATTTTAACGACTGAATTCAATGATTGGTGCAGCTCGTTGTTGCTTGCGGCATGTCTTTTTTTCTCTCCAATATAGTAACAGCCTATGTAAAGCACTCCTGTCATTTAGTCAGGCAACTACAGAAAGTGTCACATGAATACTCATTTCACAAAATGCACCCTCGACTTCACACCGAATGTACTCAGTAAAACATTATAGCGACTTGCTACGCTTGCTAAGCCGATCGCGATGCCATTTTACCGCAGTTTGGTGTGCTGAGGCAATGATTCGGCGAATTGAGTAAGCAATTATATTCACCAAGCATACTATAGCAACCGCGATTGATACGATAAGGATGCATCCGTAGCCAATTGGGAATCAAATATTCTTTTGTTTTCCTATTCTAACAAAGCCGGCAACACTAAATGGTACAGCTGCCTATAGAAATGGACTGATCGGAGAATATATGATGCAAGTATTGATCGCGATGTCACATCTCGTATTCCTTGACCATTAACGTGCTTTTAAACATACTTTGATGAGAAATCTAGTCGGATAGCGGCACTAGATCCAATCACCTTCCTATTTGAGGCCTACAGATAGTTATCTTCGATCGCGATATTCTTGCATCAACCCCGCGTCCCTATTGTGCAATTGTACTTGCGTAGGTATAGCTACCTATATAAAGAGTGAATTCTACTCAATGCCCTACCAAGGAGTCATGGATAGAGACTACCATCGGCCATCTCACGAAAATGCGGTTCAAGGCTGAACTGATTAATATCCTCCTTATCGGCTTGCCCGTTGCTGTAGTGTCGAAGCCGGAACTTGGCGGAGATGGATATCTAAGAGCGAGTCAAAATACGGCTTCAAACACCACATACATTCCCAACACCTATATCGTGGAGCTTGACCAAGCCTCTAGCATCAATGCCGCGGCTCGATTTGCTCAGAAGCAGGGTGGAAAAATTAAGTATCAAGTCCGCAAAGAGTTCAACAGTGCCAAATATTTCTACGGGCTGTCTCTGACCCTAGCGGATGATGCATCTCACAAAGCGGATCTGCTCAAGGTCAGCGGCGTCAAAAATGTCTGGCCGGTTCGAGTTGTGCCGCGGCCAAATCCCTTTGTTGCCGCTCCACCAGCACCGCTAAGCAATGGCACTCTACCACATATCAAGGGCAGTTCGGATGTTAACAGACCACTCAAGATGGCTGGTGTAGATAAAGTACACAGTCAGGGAATCAAAGGCAAAGGTGTAAAGATTGGCATCATTGACACCGGAGTGGACTATCTCCATCCTTCGCTTGGTGGCGGGTTTGGGCCTGGGTACAAGGTATCTTTTGGCTACGACTTTGTTGGAGATGATTATACCGGGTATAATACGCCAGTTCCAGACAGTGATCCATTGGCTTCATGTGCGACTGGAGGACACGGCACTCATGTAGCAGGTGAGAAGCAGGCAACCTTCGTCTCAAGTATATCAGAATAGAGCTAACACTTAGTATTAGGCATTATTGGAATGACTGATGCCTCGAATCAGGATTTGGTCTTGTTGGGGTAGCTCCTGAAGCAAGCCTCGGCATGTACAGGGTGTTTGGATGCGAAGGTGACTCTGGCGACGATGTCATCATGGCAGCTATGCAGCAAGCCGCAGAGGATGGCGTCGATGTCATCTCAATGTCGCTCGGCGGCCTCACATATTGGGAACAGGCATCGCCGTACGTTCCGCTGGCTCGGAGTATTGTGAAAAGTGGTGTAGCAATCGTTGCTGCTCTTGGAAACGACGGCGACCTTGGGCCATATGCTGT|||||1666|WARNING_TRANSCRIPT_NO_START_CODON,CTCCTGAGCCAGTCATATAGACTTGCCTTCTCCAAACGTGGACTAATTCCAAAGTCTCCCTGGATCTCCGTCTCAGATCTGAGATTTGCTCAAGTATGAAGGCGCTGAGGTGGAACTTTCCGTATTGCGAAGAGGACCATAGATTTGTTCTTGAATCCGGCCACTGGACGTGAAACAATTTTGTAAATTTATTTCGCTCCAGTTCATCCAAGAATGCAAGACATGTTCCCCTCCACGCCGCGATGGATGCGTTCTAGCCACCAAGTTCGGGTTTCGGTGCTTCTAAGATCCGACATGGATGACATTGGATGATGGTGTCCCAAGGAGTCTTTGATAACAGCTCTGGGTTAATTTTAACGACTGAATTCAATGATTGGTGCAGCTCGTTGTTGCTTGCGGCATGTCTTTTTTTCTCTCCAATATAGTAACAGCCTATGTAAAGCACTCCTGTCATTTAGTCAGGCAACTACAGAAAGTGTCACATGAATACTCATTTCACAAAATGCACCCTCGACTTCACACCGAATGTACTCAGTAAAACATTATAGCGACTTGCTACGCTTGCTAAGCCGATCGCGATGCCATTTTACCGCAGTTTGGTGTGCTGAGGCAATGATTCGGCGAATTGAGTAAGCAATTATATTCACCAAGCATACTATAGCAACCGCGATTGATACGATAAGGATGCATCCGTAGCCAATTGGGAATCAAATATTCTTTTGTTTTCCTATTCTAACAAAGCCGGCAACACTAAATGGTACAGCTGCCTATAGAAATGGACTGATCGGAGAATATATGATGCAAGTATTGATCGCGATGTCACATCTCGTATTCCTTGACCATTAACGTGCTTTTAAACATACTTTGATGAGAAATCTAGTCGGATAGCGGCACTAGATCCAATCACCTTCCTATTTGAGGCCTACAGATAGTTATCTTCGATCGCGATATTCTTGCATCAACCCCGCGTCCCTATTGTGCAATTGTACTTGCGTAGGTATAGCTACCTATATAAAGAGTGAATTCTACTCAATGCCCTACCAAGGAGTCATGGATAGAGACTACCATCGGCCATCTCACGAAAATGCGGTTCAAGGCTGAACTGATTAATATCCTCCTTATCGGCTTGCCCGTTGCTGTAGTGTCGAAGCCGGAACTTGGCGGAGATGGATATCTAAGAGCGAGTCAAAATACGGCTTCAAACACCACATACATTCCCAACACCTATATCGTGGAGCTTGACCAAGCCTCTAGCATCAATGCCGCGGCTCGATTTGCTCAGAAGCAGGGTGGAAAAATTAAGTATCAAGTCCGCAAAGAGTTCAACAGTGCCAAATATTTCTACGGGCTGTCTCTGACCCTAGCGGATGATGCATCTCACAAAGCGGATCTGCTCAAGGTCAGCGGCGTCAAAAATGTCTGGCCGGTTCGAGTTGTGCCGCGGCCAAATCCCTTTGTTGCCGCTCCACCAGCACCGCTAAGCAATGGCACTCTACCACATATCAAGGGCAGTTCGGATGTTAACAGACCACTCAAGATGGCTGGTGTAGATAAAGTACACAGTCAGGGAATCAAAGGCAAAGGTGTAAAGATTGGCATCATTGACACCGGAGTGGACTATCTCCATCCTTCGCTTGGTGGCGGGTTTGGGCCTGGGTACAAGGTATCTTTTGGCTACGACTTTGTTGGAGATGATTATACCGGGTATAATACGCCAGTTCCAGACAGTGATCCATTGGCTTCATGTGCGACTGGAGGACACGGCACTCATGTAGCAGGTGAGAAGCAGGCAACCTTCGTCTCAAGTATATCAGAATAGAGCTAACACTTAGTATTAGGCATTATTGGAATGACTGATGCCTCGAATCAGGATTTGGTCTTGTTGGGGTAGCTCCTGAAGCAAGCCTCGGCATGTACAGGGTGTTTGGATGCGAAGGTGACTCTGGCGACGATGTCATCATGGCAGCTATGCAGCAAGCCGCAGAGGATGGCGTCGATGTCATCTCAATGTCGCTCGGCGGCCTCACATATTGGGAACAGGCATCGCCGTACGTTCCGCTGGCTCGGAGTATTGTGAAAAGTGGTGTAGCAATCGTTGCTGCTCTTGGAAACGACGGCGACCTTGGGCCATATGCTGT|downstream_gene_variant|MODIFIER|TRIREDRAFT_104073|gene-TRIREDRAFT_104073|transcript|XM_006962763.1|protein_coding||c.*2364delTinsCTCCTGAGCCAGTCATATAGACTTGCCTTCTCCAAACGTGGACTAATTCCAAAGTCTCCCTGGATCTCCGTCTCAGATCTGAGATTTGCTCAAGTATGAAGGCGCTGAGGTGGAACTTTCCGTATTGCGAAGAGGACCATAGATTTGTTCTTGAATCCGGCCACTGGACGTGAAACAATTTTGTAAATTTATTTCGCTCCAGTTCATCCAAGAATGCAAGACATGTTCCCCTCCACGCCGCGATGGATGCGTTCTAGCCACCAAGTTCGGGTTTCGGTGCTTCTAAGATCCGACATGGATGACATTGGATGATGGTGTCCCAAGGAGTCTTTGATAACAGCTCTGGGTTAATTTTAACGACTGAATTCAATGATTGGTGCAGCTCGTTGTTGCTTGCGGCATGTCTTTTTTTCTCTCCAATATAGTAACAGCCTATGTAAAGCACTCCTGTCATTTAGTCAGGCAACTACAGAAAGTGTCACATGAATACTCATTTCACAAAATGCACCCTCGACTTCACACCGAATGTACTCAGTAAAACATTATAGCGACTTGCTACGCTTGCTAAGCCGATCGCGATGCCATTTTACCGCAGTTTGGTGTGCTGAGGCAATGATTCGGCGAATTGAGTAAGCAATTATATTCACCAAGCATACTATAGCAACCGCGATTGATACGATAAGGATGCATCCGTAGCCAATTGGGAATCAAATATTCTTTTGTTTTCCTATTCTAACAAAGCCGGCAACACTAAATGGTACAGCTGCCTATAGAAATGGACTGATCGGAGAATATATGATGCAAGTATTGATCGCGATGTCACATCTCGTATTCCTTGACCATTAACGTGCTTTTAAACATACTTTGATGAGAAATCTAGTCGGATAGCGGCACTAGATCCAATCACCTTCCTATTTGAGGCCTACAGATAGTTATCTTCGATCGCGATATTCTTGCATCAACCCCGCGTCCCTATTGTGCAATTGTACTTGCGTAGGTATAGCTACCTATATAAAGAGTGAATTCTACTCAATGCCCTACCAAGGAGTCATGGATAGAGACTACCATCGGCCATCTCACGAAAATGCGGTTCAAGGCTGAACTGATTAATATCCTCCTTATCGGCTTGCCCGTTGCTGTAGTGTCGAAGCCGGAACTTGGCGGAGATGGATATCTAAGAGCGAGTCAAAATACGGCTTCAAACACCACATACATTCCCAACACCTATATCGTGGAGCTTGACCAAGCCTCTAGCATCAATGCCGCGGCTCGATTTGCTCAGAAGCAGGGTGGAAAAATTAAGTATCAAGTCCGCAAAGAGTTCAACAGTGCCAAATATTTCTACGGGCTGTCTCTGACCCTAGCGGATGATGCATCTCACAAAGCGGATCTGCTCAAGGTCAGCGGCGTCAAAAATGTCTGGCCGGTTCGAGTTGTGCCGCGGCCAAATCCCTTTGTTGCCGCTCCACCAGCACCGCTAAGCAATGGCACTCTACCACATATCAAGGGCAGTTCGGATGTTAACAGACCACTCAAGATGGCTGGTGTAGATAAAGTACACAGTCAGGGAATCAAAGGCAAAGGTGTAAAGATTGGCATCATTGACACCGGAGTGGACTATCTCCATCCTTCGCTTGGTGGCGGGTTTGGGCCTGGGTACAAGGTATCTTTTGGCTACGACTTTGTTGGAGATGATTATACCGGGTATAATACGCCAGTTCCAGACAGTGATCCATTGGCTTCATGTGCGACTGGAGGACACGGCACTCATGTAGCAGGTGAGAAGCAGGCAACCTTCGTCTCAAGTATATCAGAATAGAGCTAACACTTAGTATTAGGCATTATTGGAATGACTGATGCCTCGAATCAGGATTTGGTCTTGTTGGGGTAGCTCCTGAAGCAAGCCTCGGCATGTACAGGGTGTTTGGATGCGAAGGTGACTCTGGCGACGATGTCATCATGGCAGCTATGCAGCAAGCCGCAGAGGATGGCGTCGATGTCATCTCAATGTCGCTCGGCGGCCTCACATATTGGGAACAGGCATCGCCGTACGTTCCGCTGGCTCGGAGTATTGTGAAAAGTGGTGTAGCAATCGTTGCTGCTCTTGGAAACGACGGCGACCTTGGGCCATATGCTGT|||||1666|WARNING_TRANSCRIPT_NO_START_CODON,CTCCTGAGCCAGTCATATAGACTTGCCTTCTCCAAACGTGGACTAATTCCAAAGTCTCCCTGGATCTCCGTCTCAGATCTGAGATTTGCTCAAGTATGAAGGCGCTGAGGTGGAACTTTCCGTATTGCGAAGAGGACCATAGATTTGTTCTTGAATCCGGCCACTGGACGTGAAACAATTTTGTAAATTTATTTCGCTCCAGTTCATCCAAGAATGCAAGACATGTTCCCCTCCACGCCGCGATGGATGCGTTCTAGCCACCAAGTTCGGGTTTCGGTGCTTCTAAGATCCGACATGGATGACATTGGATGATGGTGTCCCAAGGAGTCTTTGATAACAGCTCTGGGTTAATTTTAACGACTGAATTCAATGATTGGTGCAGCTCGTTGTTGCTTGCGGCATGTCTTTTTTTCTCTCCAATATAGTAACAGCCTATGTAAAGCACTCCTGTCATTTAGTCAGGCAACTACAGAAAGTGTCACATGAATACTCATTTCACAAAATGCACCCTCGACTTCACACCGAATGTACTCAGTAAAACATTATAGCGACTTGCTACGCTTGCTAAGCCGATCGCGATGCCATTTTACCGCAGTTTGGTGTGCTGAGGCAATGATTCGGCGAATTGAGTAAGCAATTATATTCACCAAGCATACTATAGCAACCGCGATTGATACGATAAGGATGCATCCGTAGCCAATTGGGAATCAAATATTCTTTTGTTTTCCTATTCTAACAAAGCCGGCAACACTAAATGGTACAGCTGCCTATAGAAATGGACTGATCGGAGAATATATGATGCAAGTATTGATCGCGATGTCACATCTCGTATTCCTTGACCATTAACGTGCTTTTAAACATACTTTGATGAGAAATCTAGTCGGATAGCGGCACTAGATCCAATCACCTTCCTATTTGAGGCCTACAGATAGTTATCTTCGATCGCGATATTCTTGCATCAACCCCGCGTCCCTATTGTGCAATTGTACTTGCGTAGGTATAGCTACCTATATAAAGAGTGAATTCTACTCAATGCCCTACCAAGGAGTCATGGATAGAGACTACCATCGGCCATCTCACGAAAATGCGGTTCAAGGCTGAACTGATTAATATCCTCCTTATCGGCTTGCCCGTTGCTGTAGTGTCGAAGCCGGAACTTGGCGGAGATGGATATCTAAGAGCGAGTCAAAATACGGCTTCAAACACCACATACATTCCCAACACCTATATCGTGGAGCTTGACCAAGCCTCTAGCATCAATGCCGCGGCTCGATTTGCTCAGAAGCAGGGTGGAAAAATTAAGTATCAAGTCCGCAAAGAGTTCAACAGTGCCAAATATTTCTACGGGCTGTCTCTGACCCTAGCGGATGATGCATCTCACAAAGCGGATCTGCTCAAGGTCAGCGGCGTCAAAAATGTCTGGCCGGTTCGAGTTGTGCCGCGGCCAAATCCCTTTGTTGCCGCTCCACCAGCACCGCTAAGCAATGGCACTCTACCACATATCAAGGGCAGTTCGGATGTTAACAGACCACTCAAGATGGCTGGTGTAGATAAAGTACACAGTCAGGGAATCAAAGGCAAAGGTGTAAAGATTGGCATCATTGACACCGGAGTGGACTATCTCCATCCTTCGCTTGGTGGCGGGTTTGGGCCTGGGTACAAGGTATCTTTTGGCTACGACTTTGTTGGAGATGATTATACCGGGTATAATACGCCAGTTCCAGACAGTGATCCATTGGCTTCATGTGCGACTGGAGGACACGGCACTCATGTAGCAGGTGAGAAGCAGGCAACCTTCGTCTCAAGTATATCAGAATAGAGCTAACACTTAGTATTAGGCATTATTGGAATGACTGATGCCTCGAATCAGGATTTGGTCTTGTTGGGGTAGCTCCTGAAGCAAGCCTCGGCATGTACAGGGTGTTTGGATGCGAAGGTGACTCTGGCGACGATGTCATCATGGCAGCTATGCAGCAAGCCGCAGAGGATGGCGTCGATGTCATCTCAATGTCGCTCGGCGGCCTCACATATTGGGAACAGGCATCGCCGTACGTTCCGCTGGCTCGGAGTATTGTGAAAAGTGGTGTAGCAATCGTTGCTGCTCTTGGAAACGACGGCGACCTTGGGCCATATGCTGT|downstream_gene_variant|MODIFIER|TRIREDRAFT_2499|gene-TRIREDRAFT_2499|transcript|XM_006962412.1|protein_coding||c.*923delAinsCTCCTGAGCCAGTCATATAGACTTGCCTTCTCCAAACGTGGACTAATTCCAAAGTCTCCCTGGATCTCCGTCTCAGATCTGAGATTTGCTCAAGTATGAAGGCGCTGAGGTGGAACTTTCCGTATTGCGAAGAGGACCATAGATTTGTTCTTGAATCCGGCCACTGGACGTGAAACAATTTTGTAAATTTATTTCGCTCCAGTTCATCCAAGAATGCAAGACATGTTCCCCTCCACGCCGCGATGGATGCGTTCTAGCCACCAAGTTCGGGTTTCGGTGCTTCTAAGATCCGACATGGATGACATTGGATGATGGTGTCCCAAGGAGTCTTTGATAACAGCTCTGGGTTAATTTTAACGACTGAATTCAATGATTGGTGCAGCTCGTTGTTGCTTGCGGCATGTCTTTTTTTCTCTCCAATATAGTAACAGCCTATGTAAAGCACTCCTGTCATTTAGTCAGGCAACTACAGAAAGTGTCACATGAATACTCATTTCACAAAATGCACCCTCGACTTCACACCGAATGTACTCAGTAAAACATTATAGCGACTTGCTACGCTTGCTAAGCCGATCGCGATGCCATTTTACCGCAGTTTGGTGTGCTGAGGCAATGATTCGGCGAATTGAGTAAGCAATTATATTCACCAAGCATACTATAGCAACCGCGATTGATACGATAAGGATGCATCCGTAGCCAATTGGGAATCAAATATTCTTTTGTTTTCCTATTCTAACAAAGCCGGCAACACTAAATGGTACAGCTGCCTATAGAAATGGACTGATCGGAGAATATATGATGCAAGTATTGATCGCGATGTCACATCTCGTATTCCTTGACCATTAACGTGCTTTTAAACATACTTTGATGAGAAATCTAGTCGGATAGCGGCACTAGATCCAATCACCTTCCTATTTGAGGCCTACAGATAGTTATCTTCGATCGCGATATTCTTGCATCAACCCCGCGTCCCTATTGTGCAATTGTACTTGCGTAGGTATAGCTACCTATATAAAGAGTGAATTCTACTCAATGCCCTACCAAGGAGTCATGGATAGAGACTACCATCGGCCATCTCACGAAAATGCGGTTCAAGGCTGAACTGATTAATATCCTCCTTATCGGCTTGCCCGTTGCTGTAGTGTCGAAGCCGGAACTTGGCGGAGATGGATATCTAAGAGCGAGTCAAAATACGGCTTCAAACACCACATACATTCCCAACACCTATATCGTGGAGCTTGACCAAGCCTCTAGCATCAATGCCGCGGCTCGATTTGCTCAGAAGCAGGGTGGAAAAATTAAGTATCAAGTCCGCAAAGAGTTCAACAGTGCCAAATATTTCTACGGGCTGTCTCTGACCCTAGCGGATGATGCATCTCACAAAGCGGATCTGCTCAAGGTCAGCGGCGTCAAAAATGTCTGGCCGGTTCGAGTTGTGCCGCGGCCAAATCCCTTTGTTGCCGCTCCACCAGCACCGCTAAGCAATGGCACTCTACCACATATCAAGGGCAGTTCGGATGTTAACAGACCACTCAAGATGGCTGGTGTAGATAAAGTACACAGTCAGGGAATCAAAGGCAAAGGTGTAAAGATTGGCATCATTGACACCGGAGTGGACTATCTCCATCCTTCGCTTGGTGGCGGGTTTGGGCCTGGGTACAAGGTATCTTTTGGCTACGACTTTGTTGGAGATGATTATACCGGGTATAATACGCCAGTTCCAGACAGTGATCCATTGGCTTCATGTGCGACTGGAGGACACGGCACTCATGTAGCAGGTGAGAAGCAGGCAACCTTCGTCTCAAGTATATCAGAATAGAGCTAACACTTAGTATTAGGCATTATTGGAATGACTGATGCCTCGAATCAGGATTTGGTCTTGTTGGGGTAGCTCCTGAAGCAAGCCTCGGCATGTACAGGGTGTTTGGATGCGAAGGTGACTCTGGCGACGATGTCATCATGGCAGCTATGCAGCAAGCCGCAGAGGATGGCGTCGATGTCATCTCAATGTCGCTCGGCGGCCTCACATATTGGGAACAGGCATCGCCGTACGTTCCGCTGGCTCGGAGTATTGTGAAAAGTGGTGTAGCAATCGTTGCTGCTCTTGGAAACGACGGCGACCTTGGGCCATATGCTGT|||||4|WARNING_TRANSCRIPT_NO_START_CODON,CTCCTGAGCCAGTCATATAGACTTGCCTTCTCCAAACGTGGACTAATTCCAAAGTCTCCCTGGATCTCCGTCTCAGATCTGAGATTTGCTCAAGTATGAAGGCGCTGAGGTGGAACTTTCCGTATTGCGAAGAGGACCATAGATTTGTTCTTGAATCCGGCCACTGGACGTGAAACAATTTTGTAAATTTATTTCGCTCCAGTTCATCCAAGAATGCAAGACATGTTCCCCTCCACGCCGCGATGGATGCGTTCTAGCCACCAAGTTCGGGTTTCGGTGCTTCTAAGATCCGACATGGATGACATTGGATGATGGTGTCCCAAGGAGTCTTTGATAACAGCTCTGGGTTAATTTTAACGACTGAATTCAATGATTGGTGCAGCTCGTTGTTGCTTGCGGCATGTCTTTTTTTCTCTCCAATATAGTAACAGCCTATGTAAAGCACTCCTGTCATTTAGTCAGGCAACTACAGAAAGTGTCACATGAATACTCATTTCACAAAATGCACCCTCGACTTCACACCGAATGTACTCAGTAAAACATTATAGCGACTTGCTACGCTTGCTAAGCCGATCGCGATGCCATTTTACCGCAGTTTGGTGTGCTGAGGCAATGATTCGGCGAATTGAGTAAGCAATTATATTCACCAAGCATACTATAGCAACCGCGATTGATACGATAAGGATGCATCCGTAGCCAATTGGGAATCAAATATTCTTTTGTTTTCCTATTCTAACAAAGCCGGCAACACTAAATGGTACAGCTGCCTATAGAAATGGACTGATCGGAGAATATATGATGCAAGTATTGATCGCGATGTCACATCTCGTATTCCTTGACCATTAACGTGCTTTTAAACATACTTTGATGAGAAATCTAGTCGGATAGCGGCACTAGATCCAATCACCTTCCTATTTGAGGCCTACAGATAGTTATCTTCGATCGCGATATTCTTGCATCAACCCCGCGTCCCTATTGTGCAATTGTACTTGCGTAGGTATAGCTACCTATATAAAGAGTGAATTCTACTCAATGCCCTACCAAGGAGTCATGGATAGAGACTACCATCGGCCATCTCACGAAAATGCGGTTCAAGGCTGAACTGATTAATATCCTCCTTATCGGCTTGCCCGTTGCTGTAGTGTCGAAGCCGGAACTTGGCGGAGATGGATATCTAAGAGCGAGTCAAAATACGGCTTCAAACACCACATACATTCCCAACACCTATATCGTGGAGCTTGACCAAGCCTCTAGCATCAATGCCGCGGCTCGATTTGCTCAGAAGCAGGGTGGAAAAATTAAGTATCAAGTCCGCAAAGAGTTCAACAGTGCCAAATATTTCTACGGGCTGTCTCTGACCCTAGCGGATGATGCATCTCACAAAGCGGATCTGCTCAAGGTCAGCGGCGTCAAAAATGTCTGGCCGGTTCGAGTTGTGCCGCGGCCAAATCCCTTTGTTGCCGCTCCACCAGCACCGCTAAGCAATGGCACTCTACCACATATCAAGGGCAGTTCGGATGTTAACAGACCACTCAAGATGGCTGGTGTAGATAAAGTACACAGTCAGGGAATCAAAGGCAAAGGTGTAAAGATTGGCATCATTGACACCGGAGTGGACTATCTCCATCCTTCGCTTGGTGGCGGGTTTGGGCCTGGGTACAAGGTATCTTTTGGCTACGACTTTGTTGGAGATGATTATACCGGGTATAATACGCCAGTTCCAGACAGTGATCCATTGGCTTCATGTGCGACTGGAGGACACGGCACTCATGTAGCAGGTGAGAAGCAGGCAACCTTCGTCTCAAGTATATCAGAATAGAGCTAACACTTAGTATTAGGCATTATTGGAATGACTGATGCCTCGAATCAGGATTTGGTCTTGTTGGGGTAGCTCCTGAAGCAAGCCTCGGCATGTACAGGGTGTTTGGATGCGAAGGTGACTCTGGCGACGATGTCATCATGGCAGCTATGCAGCAAGCCGCAGAGGATGGCGTCGATGTCATCTCAATGTCGCTCGGCGGCCTCACATATTGGGAACAGGCATCGCCGTACGTTCCGCTGGCTCGGAGTATTGTGAAAAGTGGTGTAGCAATCGTTGCTGCTCTTGGAAACGACGGCGACCTTGGGCCATATGCTGT|downstream_gene_variant|MODIFIER|TRIREDRAFT_2499|gene-TRIREDRAFT_2499|transcript|XM_006962412.1|protein_coding||c.*922_*923insCTCCTGAGCCAGTCATATAGACTTGCCTTCTCCAAACGTGGACTAATTCCAAAGTCTCCCTGGATCTCCGTCTCAGATCTGAGATTTGCTCAAGTATGAAGGCGCTGAGGTGGAACTTTCCGTATTGCGAAGAGGACCATAGATTTGTTCTTGAATCCGGCCACTGGACGTGAAACAATTTTGTAAATTTATTTCGCTCCAGTTCATCCAAGAATGCAAGACATGTTCCCCTCCACGCCGCGATGGATGCGTTCTAGCCACCAAGTTCGGGTTTCGGTGCTTCTAAGATCCGACATGGATGACATTGGATGATGGTGTCCCAAGGAGTCTTTGATAACAGCTCTGGGTTAATTTTAACGACTGAATTCAATGATTGGTGCAGCTCGTTGTTGCTTGCGGCATGTCTTTTTTTCTCTCCAATATAGTAACAGCCTATGTAAAGCACTCCTGTCATTTAGTCAGGCAACTACAGAAAGTGTCACATGAATACTCATTTCACAAAATGCACCCTCGACTTCACACCGAATGTACTCAGTAAAACATTATAGCGACTTGCTACGCTTGCTAAGCCGATCGCGATGCCATTTTACCGCAGTTTGGTGTGCTGAGGCAATGATTCGGCGAATTGAGTAAGCAATTATATTCACCAAGCATACTATAGCAACCGCGATTGATACGATAAGGATGCATCCGTAGCCAATTGGGAATCAAATATTCTTTTGTTTTCCTATTCTAACAAAGCCGGCAACACTAAATGGTACAGCTGCCTATAGAAATGGACTGATCGGAGAATATATGATGCAAGTATTGATCGCGATGTCACATCTCGTATTCCTTGACCATTAACGTGCTTTTAAACATACTTTGATGAGAAATCTAGTCGGATAGCGGCACTAGATCCAATCACCTTCCTATTTGAGGCCTACAGATAGTTATCTTCGATCGCGATATTCTTGCATCAACCCCGCGTCCCTATTGTGCAATTGTACTTGCGTAGGTATAGCTACCTATATAAAGAGTGAATTCTACTCAATGCCCTACCAAGGAGTCATGGATAGAGACTACCATCGGCCATCTCACGAAAATGCGGTTCAAGGCTGAACTGATTAATATCCTCCTTATCGGCTTGCCCGTTGCTGTAGTGTCGAAGCCGGAACTTGGCGGAGATGGATATCTAAGAGCGAGTCAAAATACGGCTTCAAACACCACATACATTCCCAACACCTATATCGTGGAGCTTGACCAAGCCTCTAGCATCAATGCCGCGGCTCGATTTGCTCAGAAGCAGGGTGGAAAAATTAAGTATCAAGTCCGCAAAGAGTTCAACAGTGCCAAATATTTCTACGGGCTGTCTCTGACCCTAGCGGATGATGCATCTCACAAAGCGGATCTGCTCAAGGTCAGCGGCGTCAAAAATGTCTGGCCGGTTCGAGTTGTGCCGCGGCCAAATCCCTTTGTTGCCGCTCCACCAGCACCGCTAAGCAATGGCACTCTACCACATATCAAGGGCAGTTCGGATGTTAACAGACCACTCAAGATGGCTGGTGTAGATAAAGTACACAGTCAGGGAATCAAAGGCAAAGGTGTAAAGATTGGCATCATTGACACCGGAGTGGACTATCTCCATCCTTCGCTTGGTGGCGGGTTTGGGCCTGGGTACAAGGTATCTTTTGGCTACGACTTTGTTGGAGATGATTATACCGGGTATAATACGCCAGTTCCAGACAGTGATCCATTGGCTTCATGTGCGACTGGAGGACACGGCACTCATGTAGCAGGTGAGAAGCAGGCAACCTTCGTCTCAAGTATATCAGAATAGAGCTAACACTTAGTATTAGGCATTATTGGAATGACTGATGCCTCGAATCAGGATTTGGTCTTGTTGGGGTAGCTCCTGAAGCAAGCCTCGGCATGTACAGGGTGTTTGGATGCGAAGGTGACTCTGGCGACGATGTCATCATGGCAGCTATGCAGCAAGCCGCAGAGGATGGCGTCGATGTCATCTCAATGTCGCTCGGCGGCCTCACATATTGGGAACAGGCATCGCCGTACGTTCCGCTGGCTCGGAGTATTGTGAAAAGTGGTGTAGCAATCGTTGCTGCTCTTGGAAACGACGGCGACCTTGGGCCATATGCTGT|||||4|WARNING_TRANSCRIPT_NO_START_CODON,CTCCTGAGCCAGTCATATAGACTTGCCTTCTCCAAACGTGGACTAATTCCAAAGTCTCCCTGGATCTCCGTCTCAGATCTGAGATTTGCTCAAGTATGAAGGCGCTGAGGTGGAACTTTCCGTATTGCGAAGAGGACCATAGATTTGTTCTTGAATCCGGCCACTGGACGTGAAACAATTTTGTAAATTTATTTCGCTCCAGTTCATCCAAGAATGCAAGACATGTTCCCCTCCACGCCGCGATGGATGCGTTCTAGCCACCAAGTTCGGGTTTCGGTGCTTCTAAGATCCGACATGGATGACATTGGATGATGGTGTCCCAAGGAGTCTTTGATAACAGCTCTGGGTTAATTTTAACGACTGAATTCAATGATTGGTGCAGCTCGTTGTTGCTTGCGGCATGTCTTTTTTTCTCTCCAATATAGTAACAGCCTATGTAAAGCACTCCTGTCATTTAGTCAGGCAACTACAGAAAGTGTCACATGAATACTCATTTCACAAAATGCACCCTCGACTTCACACCGAATGTACTCAGTAAAACATTATAGCGACTTGCTACGCTTGCTAAGCCGATCGCGATGCCATTTTACCGCAGTTTGGTGTGCTGAGGCAATGATTCGGCGAATTGAGTAAGCAATTATATTCACCAAGCATACTATAGCAACCGCGATTGATACGATAAGGATGCATCCGTAGCCAATTGGGAATCAAATATTCTTTTGTTTTCCTATTCTAACAAAGCCGGCAACACTAAATGGTACAGCTGCCTATAGAAATGGACTGATCGGAGAATATATGATGCAAGTATTGATCGCGATGTCACATCTCGTATTCCTTGACCATTAACGTGCTTTTAAACATACTTTGATGAGAAATCTAGTCGGATAGCGGCACTAGATCCAATCACCTTCCTATTTGAGGCCTACAGATAGTTATCTTCGATCGCGATATTCTTGCATCAACCCCGCGTCCCTATTGTGCAATTGTACTTGCGTAGGTATAGCTACCTATATAAAGAGTGAATTCTACTCAATGCCCTACCAAGGAGTCATGGATAGAGACTACCATCGGCCATCTCACGAAAATGCGGTTCAAGGCTGAACTGATTAATATCCTCCTTATCGGCTTGCCCGTTGCTGTAGTGTCGAAGCCGGAACTTGGCGGAGATGGATATCTAAGAGCGAGTCAAAATACGGCTTCAAACACCACATACATTCCCAACACCTATATCGTGGAGCTTGACCAAGCCTCTAGCATCAATGCCGCGGCTCGATTTGCTCAGAAGCAGGGTGGAAAAATTAAGTATCAAGTCCGCAAAGAGTTCAACAGTGCCAAATATTTCTACGGGCTGTCTCTGACCCTAGCGGATGATGCATCTCACAAAGCGGATCTGCTCAAGGTCAGCGGCGTCAAAAATGTCTGGCCGGTTCGAGTTGTGCCGCGGCCAAATCCCTTTGTTGCCGCTCCACCAGCACCGCTAAGCAATGGCACTCTACCACATATCAAGGGCAGTTCGGATGTTAACAGACCACTCAAGATGGCTGGTGTAGATAAAGTACACAGTCAGGGAATCAAAGGCAAAGGTGTAAAGATTGGCATCATTGACACCGGAGTGGACTATCTCCATCCTTCGCTTGGTGGCGGGTTTGGGCCTGGGTACAAGGTATCTTTTGGCTACGACTTTGTTGGAGATGATTATACCGGGTATAATACGCCAGTTCCAGACAGTGATCCATTGGCTTCATGTGCGACTGGAGGACACGGCACTCATGTAGCAGGTGAGAAGCAGGCAACCTTCGTCTCAAGTATATCAGAATAGAGCTAACACTTAGTATTAGGCATTATTGGAATGACTGATGCCTCGAATCAGGATTTGGTCTTGTTGGGGTAGCTCCTGAAGCAAGCCTCGGCATGTACAGGGTGTTTGGATGCGAAGGTGACTCTGGCGACGATGTCATCATGGCAGCTATGCAGCAAGCCGCAGAGGATGGCGTCGATGTCATCTCAATGTCGCTCGGCGGCCTCACATATTGGGAACAGGCATCGCCGTACGTTCCGCTGGCTCGGAGTATTGTGAAAAGTGGTGTAGCAATCGTTGCTGCTCTTGGAAACGACGGCGACCTTGGGCCATATGCTGT|downstream_gene_variant|MODIFIER|TRIREDRAFT_2499|gene-TRIREDRAFT_2499|transcript|XM_006962412.1|protein_coding||c.*923delGinsCTCCTGAGCCAGTCATATAGACTTGCCTTCTCCAAACGTGGACTAATTCCAAAGTCTCCCTGGATCTCCGTCTCAGATCTGAGATTTGCTCAAGTATGAAGGCGCTGAGGTGGAACTTTCCGTATTGCGAAGAGGACCATAGATTTGTTCTTGAATCCGGCCACTGGACGTGAAACAATTTTGTAAATTTATTTCGCTCCAGTTCATCCAAGAATGCAAGACATGTTCCCCTCCACGCCGCGATGGATGCGTTCTAGCCACCAAGTTCGGGTTTCGGTGCTTCTAAGATCCGACATGGATGACATTGGATGATGGTGTCCCAAGGAGTCTTTGATAACAGCTCTGGGTTAATTTTAACGACTGAATTCAATGATTGGTGCAGCTCGTTGTTGCTTGCGGCATGTCTTTTTTTCTCTCCAATATAGTAACAGCCTATGTAAAGCACTCCTGTCATTTAGTCAGGCAACTACAGAAAGTGTCACATGAATACTCATTTCACAAAATGCACCCTCGACTTCACACCGAATGTACTCAGTAAAACATTATAGCGACTTGCTACGCTTGCTAAGCCGATCGCGATGCCATTTTACCGCAGTTTGGTGTGCTGAGGCAATGATTCGGCGAATTGAGTAAGCAATTATATTCACCAAGCATACTATAGCAACCGCGATTGATACGATAAGGATGCATCCGTAGCCAATTGGGAATCAAATATTCTTTTGTTTTCCTATTCTAACAAAGCCGGCAACACTAAATGGTACAGCTGCCTATAGAAATGGACTGATCGGAGAATATATGATGCAAGTATTGATCGCGATGTCACATCTCGTATTCCTTGACCATTAACGTGCTTTTAAACATACTTTGATGAGAAATCTAGTCGGATAGCGGCACTAGATCCAATCACCTTCCTATTTGAGGCCTACAGATAGTTATCTTCGATCGCGATATTCTTGCATCAACCCCGCGTCCCTATTGTGCAATTGTACTTGCGTAGGTATAGCTACCTATATAAAGAGTGAATTCTACTCAATGCCCTACCAAGGAGTCATGGATAGAGACTACCATCGGCCATCTCACGAAAATGCGGTTCAAGGCTGAACTGATTAATATCCTCCTTATCGGCTTGCCCGTTGCTGTAGTGTCGAAGCCGGAACTTGGCGGAGATGGATATCTAAGAGCGAGTCAAAATACGGCTTCAAACACCACATACATTCCCAACACCTATATCGTGGAGCTTGACCAAGCCTCTAGCATCAATGCCGCGGCTCGATTTGCTCAGAAGCAGGGTGGAAAAATTAAGTATCAAGTCCGCAAAGAGTTCAACAGTGCCAAATATTTCTACGGGCTGTCTCTGACCCTAGCGGATGATGCATCTCACAAAGCGGATCTGCTCAAGGTCAGCGGCGTCAAAAATGTCTGGCCGGTTCGAGTTGTGCCGCGGCCAAATCCCTTTGTTGCCGCTCCACCAGCACCGCTAAGCAATGGCACTCTACCACATATCAAGGGCAGTTCGGATGTTAACAGACCACTCAAGATGGCTGGTGTAGATAAAGTACACAGTCAGGGAATCAAAGGCAAAGGTGTAAAGATTGGCATCATTGACACCGGAGTGGACTATCTCCATCCTTCGCTTGGTGGCGGGTTTGGGCCTGGGTACAAGGTATCTTTTGGCTACGACTTTGTTGGAGATGATTATACCGGGTATAATACGCCAGTTCCAGACAGTGATCCATTGGCTTCATGTGCGACTGGAGGACACGGCACTCATGTAGCAGGTGAGAAGCAGGCAACCTTCGTCTCAAGTATATCAGAATAGAGCTAACACTTAGTATTAGGCATTATTGGAATGACTGATGCCTCGAATCAGGATTTGGTCTTGTTGGGGTAGCTCCTGAAGCAAGCCTCGGCATGTACAGGGTGTTTGGATGCGAAGGTGACTCTGGCGACGATGTCATCATGGCAGCTATGCAGCAAGCCGCAGAGGATGGCGTCGATGTCATCTCAATGTCGCTCGGCGGCCTCACATATTGGGAACAGGCATCGCCGTACGTTCCGCTGGCTCGGAGTATTGTGAAAAGTGGTGTAGCAATCGTTGCTGCTCTTGGAAACGACGGCGACCTTGGGCCATATGCTGT|||||4|WARNING_TRANSCRIPT_NO_START_CODON,CTCCTGAGCCAGTCATATAGACTTGCCTTCTCCAAACGTGGACTAATTCCAAAGTCTCCCTGGATCTCCGTCTCAGATCTGAGATTTGCTCAAGTATGAAGGCGCTGAGGTGGAACTTTCCGTATTGCGAAGAGGACCATAGATTTGTTCTTGAATCCGGCCACTGGACGTGAAACAATTTTGTAAATTTATTTCGCTCCAGTTCATCCAAGAATGCAAGACATGTTCCCCTCCACGCCGCGATGGATGCGTTCTAGCCACCAAGTTCGGGTTTCGGTGCTTCTAAGATCCGACATGGATGACATTGGATGATGGTGTCCCAAGGAGTCTTTGATAACAGCTCTGGGTTAATTTTAACGACTGAATTCAATGATTGGTGCAGCTCGTTGTTGCTTGCGGCATGTCTTTTTTTCTCTCCAATATAGTAACAGCCTATGTAAAGCACTCCTGTCATTTAGTCAGGCAACTACAGAAAGTGTCACATGAATACTCATTTCACAAAATGCACCCTCGACTTCACACCGAATGTACTCAGTAAAACATTATAGCGACTTGCTACGCTTGCTAAGCCGATCGCGATGCCATTTTACCGCAGTTTGGTGTGCTGAGGCAATGATTCGGCGAATTGAGTAAGCAATTATATTCACCAAGCATACTATAGCAACCGCGATTGATACGATAAGGATGCATCCGTAGCCAATTGGGAATCAAATATTCTTTTGTTTTCCTATTCTAACAAAGCCGGCAACACTAAATGGTACAGCTGCCTATAGAAATGGACTGATCGGAGAATATATGATGCAAGTATTGATCGCGATGTCACATCTCGTATTCCTTGACCATTAACGTGCTTTTAAACATACTTTGATGAGAAATCTAGTCGGATAGCGGCACTAGATCCAATCACCTTCCTATTTGAGGCCTACAGATAGTTATCTTCGATCGCGATATTCTTGCATCAACCCCGCGTCCCTATTGTGCAATTGTACTTGCGTAGGTATAGCTACCTATATAAAGAGTGAATTCTACTCAATGCCCTACCAAGGAGTCATGGATAGAGACTACCATCGGCCATCTCACGAAAATGCGGTTCAAGGCTGAACTGATTAATATCCTCCTTATCGGCTTGCCCGTTGCTGTAGTGTCGAAGCCGGAACTTGGCGGAGATGGATATCTAAGAGCGAGTCAAAATACGGCTTCAAACACCACATACATTCCCAACACCTATATCGTGGAGCTTGACCAAGCCTCTAGCATCAATGCCGCGGCTCGATTTGCTCAGAAGCAGGGTGGAAAAATTAAGTATCAAGTCCGCAAAGAGTTCAACAGTGCCAAATATTTCTACGGGCTGTCTCTGACCCTAGCGGATGATGCATCTCACAAAGCGGATCTGCTCAAGGTCAGCGGCGTCAAAAATGTCTGGCCGGTTCGAGTTGTGCCGCGGCCAAATCCCTTTGTTGCCGCTCCACCAGCACCGCTAAGCAATGGCACTCTACCACATATCAAGGGCAGTTCGGATGTTAACAGACCACTCAAGATGGCTGGTGTAGATAAAGTACACAGTCAGGGAATCAAAGGCAAAGGTGTAAAGATTGGCATCATTGACACCGGAGTGGACTATCTCCATCCTTCGCTTGGTGGCGGGTTTGGGCCTGGGTACAAGGTATCTTTTGGCTACGACTTTGTTGGAGATGATTATACCGGGTATAATACGCCAGTTCCAGACAGTGATCCATTGGCTTCATGTGCGACTGGAGGACACGGCACTCATGTAGCAGGTGAGAAGCAGGCAACCTTCGTCTCAAGTATATCAGAATAGAGCTAACACTTAGTATTAGGCATTATTGGAATGACTGATGCCTCGAATCAGGATTTGGTCTTGTTGGGGTAGCTCCTGAAGCAAGCCTCGGCATGTACAGGGTGTTTGGATGCGAAGGTGACTCTGGCGACGATGTCATCATGGCAGCTATGCAGCAAGCCGCAGAGGATGGCGTCGATGTCATCTCAATGTCGCTCGGCGGCCTCACATATTGGGAACAGGCATCGCCGTACGTTCCGCTGGCTCGGAGTATTGTGAAAAGTGGTGTAGCAATCGTTGCTGCTCTTGGAAACGACGGCGACCTTGGGCCATATGCTGT|downstream_gene_variant|MODIFIER|TRIREDRAFT_2499|gene-TRIREDRAFT_2499|transcript|XM_006962412.1|protein_coding||c.*923delTinsCTCCTGAGCCAGTCATATAGACTTGCCTTCTCCAAACGTGGACTAATTCCAAAGTCTCCCTGGATCTCCGTCTCAGATCTGAGATTTGCTCAAGTATGAAGGCGCTGAGGTGGAACTTTCCGTATTGCGAAGAGGACCATAGATTTGTTCTTGAATCCGGCCACTGGACGTGAAACAATTTTGTAAATTTATTTCGCTCCAGTTCATCCAAGAATGCAAGACATGTTCCCCTCCACGCCGCGATGGATGCGTTCTAGCCACCAAGTTCGGGTTTCGGTGCTTCTAAGATCCGACATGGATGACATTGGATGATGGTGTCCCAAGGAGTCTTTGATAACAGCTCTGGGTTAATTTTAACGACTGAATTCAATGATTGGTGCAGCTCGTTGTTGCTTGCGGCATGTCTTTTTTTCTCTCCAATATAGTAACAGCCTATGTAAAGCACTCCTGTCATTTAGTCAGGCAACTACAGAAAGTGTCACATGAATACTCATTTCACAAAATGCACCCTCGACTTCACACCGAATGTACTCAGTAAAACATTATAGCGACTTGCTACGCTTGCTAAGCCGATCGCGATGCCATTTTACCGCAGTTTGGTGTGCTGAGGCAATGATTCGGCGAATTGAGTAAGCAATTATATTCACCAAGCATACTATAGCAACCGCGATTGATACGATAAGGATGCATCCGTAGCCAATTGGGAATCAAATATTCTTTTGTTTTCCTATTCTAACAAAGCCGGCAACACTAAATGGTACAGCTGCCTATAGAAATGGACTGATCGGAGAATATATGATGCAAGTATTGATCGCGATGTCACATCTCGTATTCCTTGACCATTAACGTGCTTTTAAACATACTTTGATGAGAAATCTAGTCGGATAGCGGCACTAGATCCAATCACCTTCCTATTTGAGGCCTACAGATAGTTATCTTCGATCGCGATATTCTTGCATCAACCCCGCGTCCCTATTGTGCAATTGTACTTGCGTAGGTATAGCTACCTATATAAAGAGTGAATTCTACTCAATGCCCTACCAAGGAGTCATGGATAGAGACTACCATCGGCCATCTCACGAAAATGCGGTTCAAGGCTGAACTGATTAATATCCTCCTTATCGGCTTGCCCGTTGCTGTAGTGTCGAAGCCGGAACTTGGCGGAGATGGATATCTAAGAGCGAGTCAAAATACGGCTTCAAACACCACATACATTCCCAACACCTATATCGTGGAGCTTGACCAAGCCTCTAGCATCAATGCCGCGGCTCGATTTGCTCAGAAGCAGGGTGGAAAAATTAAGTATCAAGTCCGCAAAGAGTTCAACAGTGCCAAATATTTCTACGGGCTGTCTCTGACCCTAGCGGATGATGCATCTCACAAAGCGGATCTGCTCAAGGTCAGCGGCGTCAAAAATGTCTGGCCGGTTCGAGTTGTGCCGCGGCCAAATCCCTTTGTTGCCGCTCCACCAGCACCGCTAAGCAATGGCACTCTACCACATATCAAGGGCAGTTCGGATGTTAACAGACCACTCAAGATGGCTGGTGTAGATAAAGTACACAGTCAGGGAATCAAAGGCAAAGGTGTAAAGATTGGCATCATTGACACCGGAGTGGACTATCTCCATCCTTCGCTTGGTGGCGGGTTTGGGCCTGGGTACAAGGTATCTTTTGGCTACGACTTTGTTGGAGATGATTATACCGGGTATAATACGCCAGTTCCAGACAGTGATCCATTGGCTTCATGTGCGACTGGAGGACACGGCACTCATGTAGCAGGTGAGAAGCAGGCAACCTTCGTCTCAAGTATATCAGAATAGAGCTAACACTTAGTATTAGGCATTATTGGAATGACTGATGCCTCGAATCAGGATTTGGTCTTGTTGGGGTAGCTCCTGAAGCAAGCCTCGGCATGTACAGGGTGTTTGGATGCGAAGGTGACTCTGGCGACGATGTCATCATGGCAGCTATGCAGCAAGCCGCAGAGGATGGCGTCGATGTCATCTCAATGTCGCTCGGCGGCCTCACATATTGGGAACAGGCATCGCCGTACGTTCCGCTGGCTCGGAGTATTGTGAAAAGTGGTGTAGCAATCGTTGCTGCTCTTGGAAACGACGGCGACCTTGGGCCATATGCTGT|||||4|WARNING_TRANSCRIPT_NO_START_CODON,CTCCTGAGCCAGTCATATAGACTTGCCTTCTCCAAACGTGGACTAATTCCAAAGTCTCCCTGGATCTCCGTCTCAGATCTGAGATTTGCTCAAGTATGAAGGCGCTGAGGTGGAACTTTCCGTATTGCGAAGAGGACCATAGATTTGTTCTTGAATCCGGCCACTGGACGTGAAACAATTTTGTAAATTTATTTCGCTCCAGTTCATCCAAGAATGCAAGACATGTTCCCCTCCACGCCGCGATGGATGCGTTCTAGCCACCAAGTTCGGGTTTCGGTGCTTCTAAGATCCGACATGGATGACATTGGATGATGGTGTCCCAAGGAGTCTTTGATAACAGCTCTGGGTTAATTTTAACGACTGAATTCAATGATTGGTGCAGCTCGTTGTTGCTTGCGGCATGTCTTTTTTTCTCTCCAATATAGTAACAGCCTATGTAAAGCACTCCTGTCATTTAGTCAGGCAACTACAGAAAGTGTCACATGAATACTCATTTCACAAAATGCACCCTCGACTTCACACCGAATGTACTCAGTAAAACATTATAGCGACTTGCTACGCTTGCTAAGCCGATCGCGATGCCATTTTACCGCAGTTTGGTGTGCTGAGGCAATGATTCGGCGAATTGAGTAAGCAATTATATTCACCAAGCATACTATAGCAACCGCGATTGATACGATAAGGATGCATCCGTAGCCAATTGGGAATCAAATATTCTTTTGTTTTCCTATTCTAACAAAGCCGGCAACACTAAATGGTACAGCTGCCTATAGAAATGGACTGATCGGAGAATATATGATGCAAGTATTGATCGCGATGTCACATCTCGTATTCCTTGACCATTAACGTGCTTTTAAACATACTTTGATGAGAAATCTAGTCGGATAGCGGCACTAGATCCAATCACCTTCCTATTTGAGGCCTACAGATAGTTATCTTCGATCGCGATATTCTTGCATCAACCCCGCGTCCCTATTGTGCAATTGTACTTGCGTAGGTATAGCTACCTATATAAAGAGTGAATTCTACTCAATGCCCTACCAAGGAGTCATGGATAGAGACTACCATCGGCCATCTCACGAAAATGCGGTTCAAGGCTGAACTGATTAATATCCTCCTTATCGGCTTGCCCGTTGCTGTAGTGTCGAAGCCGGAACTTGGCGGAGATGGATATCTAAGAGCGAGTCAAAATACGGCTTCAAACACCACATACATTCCCAACACCTATATCGTGGAGCTTGACCAAGCCTCTAGCATCAATGCCGCGGCTCGATTTGCTCAGAAGCAGGGTGGAAAAATTAAGTATCAAGTCCGCAAAGAGTTCAACAGTGCCAAATATTTCTACGGGCTGTCTCTGACCCTAGCGGATGATGCATCTCACAAAGCGGATCTGCTCAAGGTCAGCGGCGTCAAAAATGTCTGGCCGGTTCGAGTTGTGCCGCGGCCAAATCCCTTTGTTGCCGCTCCACCAGCACCGCTAAGCAATGGCACTCTACCACATATCAAGGGCAGTTCGGATGTTAACAGACCACTCAAGATGGCTGGTGTAGATAAAGTACACAGTCAGGGAATCAAAGGCAAAGGTGTAAAGATTGGCATCATTGACACCGGAGTGGACTATCTCCATCCTTCGCTTGGTGGCGGGTTTGGGCCTGGGTACAAGGTATCTTTTGGCTACGACTTTGTTGGAGATGATTATACCGGGTATAATACGCCAGTTCCAGACAGTGATCCATTGGCTTCATGTGCGACTGGAGGACACGGCACTCATGTAGCAGGTGAGAAGCAGGCAACCTTCGTCTCAAGTATATCAGAATAGAGCTAACACTTAGTATTAGGCATTATTGGAATGACTGATGCCTCGAATCAGGATTTGGTCTTGTTGGGGTAGCTCCTGAAGCAAGCCTCGGCATGTACAGGGTGTTTGGATGCGAAGGTGACTCTGGCGACGATGTCATCATGGCAGCTATGCAGCAAGCCGCAGAGGATGGCGTCGATGTCATCTCAATGTCGCTCGGCGGCCTCACATATTGGGAACAGGCATCGCCGTACGTTCCGCTGGCTCGGAGTATTGTGAAAAGTGGTGTAGCAATCGTTGCTGCTCTTGGAAACGACGGCGACCTTGGGCCATATGCTGT|downstream_gene_variant|MODIFIER|exon-XM_006962764.1-1|GENE_exon-XM_006962764.1-1|transcript|rna-XM_006962764.1|protein_coding||c.*4845delTinsACAGCATATGGCCCAAGGTCGCCGTCGTTTCCAAGAGCAGCAACGATTGCTACACCACTTTTCACAATACTCCGAGCCAGCGGAACGTACGGCGATGCCTGTTCCCAATATGTGAGGCCGCCGAGCGACATTGAGATGACATCGACGCCATCCTCTGCGGCTTGCTGCATAGCTGCCATGATGACATCGTCGCCAGAGTCACCTTCGCATCCAAACACCCTGTACATGCCGAGGCTTGCTTCAGGAGCTACCCCAACAAGACCAAATCCTGATTCGAGGCATCAGTCATTCCAATAATGCCTAATACTAAGTGTTAGCTCTATTCTGATATACTTGAGACGAAGGTTGCCTGCTTCTCACCTGCTACATGAGTGCCGTGTCCTCCAGTCGCACATGAAGCCAATGGATCACTGTCTGGAACTGGCGTATTATACCCGGTATAATCATCTCCAACAAAGTCGTAGCCAAAAGATACCTTGTACCCAGGCCCAAACCCGCCACCAAGCGAAGGATGGAGATAGTCCACTCCGGTGTCAATGATGCCAATCTTTACACCTTTGCCTTTGATTCCCTGACTGTGTACTTTATCTACACCAGCCATCTTGAGTGGTCTGTTAACATCCGAACTGCCCTTGATATGTGGTAGAGTGCCATTGCTTAGCGGTGCTGGTGGAGCGGCAACAAAGGGATTTGGCCGCGGCACAACTCGAACCGGCCAGACATTTTTGACGCCGCTGACCTTGAGCAGATCCGCTTTGTGAGATGCATCATCCGCTAGGGTCAGAGACAGCCCGTAGAAATATTTGGCACTGTTGAACTCTTTGCGGACTTGATACTTAATTTTTCCACCCTGCTTCTGAGCAAATCGAGCCGCGGCATTGATGCTAGAGGCTTGGTCAAGCTCCACGATATAGGTGTTGGGAATGTATGTGGTGTTTGAAGCCGTATTTTGACTCGCTCTTAGATATCCATCTCCGCCAAGTTCCGGCTTCGACACTACAGCAACGGGCAAGCCGATAAGGAGGATATTAATCAGTTCAGCCTTGAACCGCATTTTCGTGAGATGGCCGATGGTAGTCTCTATCCATGACTCCTTGGTAGGGCATTGAGTAGAATTCACTCTTTATATAGGTAGCTATACCTACGCAAGTACAATTGCACAATAGGGACGCGGGGTTGATGCAAGAATATCGCGATCGAAGATAACTATCTGTAGGCCTCAAATAGGAAGGTGATTGGATCTAGTGCCGCTATCCGACTAGATTTCTCATCAAAGTATGTTTAAAAGCACGTTAATGGTCAAGGAATACGAGATGTGACATCGCGATCAATACTTGCATCATATATTCTCCGATCAGTCCATTTCTATAGGCAGCTGTACCATTTAGTGTTGCCGGCTTTGTTAGAATAGGA
AACAAAAGAATATTTGATTCCCAATTGGCTACGGATGCATCCTTATCGTATCAATCGCGGTTGCTATAGTATGCTTGGTGAATATAATTGCTTACTCAATTCGCCGAATCATTGCCTCAGCACACCAAACTGCGGTAAAATGGCATCGCGATCGGCTTAGCAAGCGTAGCAAGTCGCTATAATGTTTTACTGAGTACATTCGGTGTGAAGTCGAGGGTGCATTTTGTGAAATGAGTATTCATGTGACACTTTCTGTAGTTGCCTGACTAAATGACAGGAGTGCTTTACATAGGCTGTTACTATATTGGAGAGAAAAAAAGACATGCCGCAAGCAACAACGAGCTGCACCAATCATTGAATTCAGTCGTTAAAATTAACCCAGAGCTGTTATCAAAGACTCCTTGGGACACCATCATCCAATGTCATCCATGTCGGATCTTAGAAGCACCGAAACCCGAACTTGGTGGCTAGAACGCATCCATCGCGGCGTGGAGGGGAACATGTCTTGCATTCTTGGATGAACTGGAGCGAAATAAATTTACAAAATTGTTTCACGTCCAGTGGCCGGATTCAAGAACAAATCTATGGTCCTCTTCGCAATACGGAAAGTTCCACCTCAGCGCCTTCATACTTGAGCAAATCTCAGATCTGAGACGGAGATCCAGGGAGACTTTGGAATTAGTCCACGTTTGGAGAAGGCAAGTCTATATGACTGGCTCAGGAG|||||4845|,CTCCTGAGCCAGTCATATAGACTTGCCTTCTCCAAACGTGGACTAATTCCAAAGTCTCCCTGGATCTCCGTCTCAGATCTGAGATTTGCTCAAGTATGAAGGCGCTGAGGTGGAACTTTCCGTATTGCGAAGAGGACCATAGATTTGTTCTTGAATCCGGCCACTGGACGTGAAACAATTTTGTAAATTTATTTCGCTCCAGTTCATCCAAGAATGCAAGACATGTTCCCCTCCACGCCGCGATGGATGCGTTCTAGCCACCAAGTTCGGGTTTCGGTGCTTCTAAGATCCGACATGGATGACATTGGATGATGGTGTCCCAAGGAGTCTTTGATAACAGCTCTGGGTTAATTTTAACGACTGAATTCAATGATTGGTGCAGCTCGTTGTTGCTTGCGGCATGTCTTTTTTTCTCTCCAATATAGTAACAGCCTATGTAAAGCACTCCTGTCATTTAGTCAGGCAACTACAGAAAGTGTCACATGAATACTCATTTCACAAAATGCACCCTCGACTTCACACCGAATGTACTCAGTAAAACATTATAGCGACTTGCTACGCTTGCTAAGCCGATCGCGATGCCATTTTACCGCAGTTTGGTGTGCTGAGGCAATGATTCGGCGAATTGAGTAAGCAATTATATTCACCAAGCATACTATAGCAACCGCGATTGATACGATAAGGATGCATCCGTAGCCAATTGGGAATCAAATATTCTTTTGTTTTCCTATTCTAACAAAGCCGGCAACACTAAATGGTACAGCTGCCTATAGAAATGGACTGATCGGAGAATATATGATGCAAGTATTGATCGCGATGTCACATCTCGTATTCCTTGACCATTAACGTGCTTTTAAACATACTTTGATGAGAAATCTAGTCGGATAGCGGCACTAGATCCAATCACCTTCCTATTTGAGGCCTACAGATAGTTATCTTCGATCGCGATATTCTTGCATCAACCCCGCGTCCCTATTGTGCAATTGTACTTGCGTAGGTATAGCTACCTATATAAAGAGTGAATTCTACTCAATGCCCTACCAAGGAGTCATGGATAGAGACTACCATCGGCCATCTCACGAAAATGCGGTTCAAGGCTGAACTGATTAATATCCTCCTTATCGGCTTGCCCGTTGCTGTAGTGTCGAAGCCGGAACTTGGCGGAGATGGATATCTAAGAGCGAGTCAAAATACGGCTTCAAACACCACATACATTCCCAACACCTATATCGTGGAGCTTGACCAAGCCTCTAGCATCAATGCCGCGGCTCGATTTGCTCAGAAGCAGGGTGGAAAAATTAAGTATCAAGTCCGCAAAGAGTTCAACAGTGCCAAATATTTCTACGGGCTGTCTCTGACCCTAGCGGATGATGCATCTCACAAAGCGGATCTGCTCAAGGTCAGCGGCGTCAAAAATGTCTGGCCGGTTCGAGTTGTGCCGCGGCCAAATCCCTTTGTTGCCGCTCCACCAGCACCGCTAAGCAATGGCACTCTACCACATATCAAGGGCAGTTCGGATGTTAACAGACCACTCAAGATGGCTGGTGTAGATAAAGTACACAGTCAGGGAATCAAAGGCAAAGGTGTAAAGATTGGCATCATTGACACCGGAGTGGACTATCTCCATCCTTCGCTTGGTGGCGGGTTTGGGCCTGGGTACAAGGTATCTTTTGGCTACGACTTTGTTGGAGATGATTATACCGGGTATAATACGCCAGTTCCAGACAGTGATCCATTGGCTTCATGTGCGACTGGAGGACACGGCACTCATGTAGCAGGTGAGAAGCAGGCAACCTTCGTCTCAAGTATATCAGAATAGAGCTAACACTTAGTATTAGGCATTATTGGAATGACTGATGCCTCGAATCAGGATTTGGTCTTGTTGGGGTAGCTCCTGAAGCAAGCCTCGGCATGTACAGGGTGTTTGGATGCGAAGGTGACTCTGGCGACGATGTCATCATGGCAGCTATGCAGCAAGCCGCAGAGGATGGCGTCGATGTCATCTCAATGTCGCTCGGCGGCCTCACATATTGGGAACAGGCATCGCCGTACGTTCCGCTGGCTCGGAGTATTGTGAAAAGTGGTGTAGCAATCGTTGCTGCTCTTGGAAACGACGGCGACCTTGGGCCATATGCTGT|downstream_gene_variant|MODIFIER|exon-XM_006962764.1-1|GENE_exon-XM_006962764.1-1|transcript|rna-XM_006962764.1|protein_coding||c.*4845_*4846insACAGCATATGGCCCAAGGTCGCCGTCGTTTCCAAGAGCAGCAACGATTGCTACACCACTTTTCACAATACTCCGAGCCAGCGGAACGTACGGCGATGCCTGTTCCCAATATGTGAGGCCGCCGAGCGACATTGAGATGACATCGACGCCATCCTCTGCGGCTTGCTGCATAGCTGCCATGATGACATCGTCGCCAGAGTCACCTTCGCATCCAAACACCCTGTACATGCCGAGGCTTGCTTCAGGAGCTACCCCAACAAGACCAAATCCTGATTCGAGGCATCAGTCATTCCAATAATGCCTAATACTAAGTGTTAGCTCTATTCTGATATACTTGAGACGAAGGTTGCCTGCTTCTCACCTGCTACATGAGTGCCGTGTCCTCCAGTCGCACATGAAGCCAATGGATCACTGTCTGGAACTGGCGTATTATACCCGGTATAATCATCTCCAACAAAGTCGTAGCCAAAAGATACCTTGTACCCAGGCCCAAACCCGCCACCAAGCGAAGGATGGAGATAGTCCACTCCGGTGTCAATGATGCCAATCTTTACACCTTTGCCTTTGATTCCCTGACTGTGTACTTTATCTACACCAGCCATCTTGAGTGGTCTGTTAACATCCGAACTGCCCTTGATATGTGGTAGAGTGCCATTGCTTAGCGGTGCTGGTGGAGCGGCAACAAAGGGATTTGGCCGCGGCACAACTCGAACCGGCCAGACATTTTTGACGCCGCTGACCTTGAGCAGATCCGCTTTGTGAGATGCATCATCCGCTAGGGTCAGAGACAGCCCGTAGAAATATTTGGCACTGTTGAACTCTTTGCGGACTTGATACTTAATTTTTCCACCCTGCTTCTGAGCAAATCGAGCCGCGGCATTGATGCTAGAGGCTTGGTCAAGCTCCACGATATAGGTGTTGGGAATGTATGTGGTGTTTGAAGCCGTATTTTGACTCGCTCTTAGATATCCATCTCCGCCAAGTTCCGGCTTCGACACTACAGCAACGGGCAAGCCGATAAGGAGGATATTAATCAGTTCAGCCTTGAACCGCATTTTCGTGAGATGGCCGATGGTAGTCTCTATCCATGACTCCTTGGTAGGGCATTGAGTAGAATTCACTCTTTATATAGGTAGCTATACCTACGCAAGTACAATTGCACAATAGGGACGCGGGGTTGATGCAAGAATATCGCGATCGAAGATAACTATCTGTAGGCCTCAAATAGGAAGGTGATTGGATCTAGTGCCGCTATCCGACTAGATTTCTCATCAAAGTATGTTTAAAAGCACGTTAATGGTCAAGGAATACGAGATGTGACATCGCGATCAATACTTGCATCATATATTCTCCGATCAGTCCATTTCTATAGGCAGCTGTACCATTTAGTGTTGCCGGCTTTGTTAGAATAGGAAAACAAAAGAATATTTGATTCCCAATTGGCTACGGATGCATCCTTATCGTATCAATCGCGGTTGCTATAGTATGCTTGGTGAATATAATTGCTTACTCAATTCGCCGAATCATTGCCTCAGCACACCAAACTGCGGTAAAATGGCATCGCGATCGGCTTAGCAAGCGTAGCAAGTCGCTATAATGTTTTACTGAGTACATTCGGTGTGAAGTCGAGGGTGCATTTTGTGAAATGAGTATTCATGTGACACTTTCTGTAGTTGCCTGACTAAATGACAGGAGTGCTTTACATAGGCTGTTACTATATTGGAGAGAAAAAAAGACATGCCGCAAGCAACAACGAGCTGCACCAATCATTGAATTCAGTCGTTAAAATTAACCCAGAGCTGTTATCAAAGACTCCTTGGGACACCATCATCCAATGTCATCCATGTCGGATCTTAGAAGCACCGAAACCCGAACTTGGTGGCTAGAACGCATCCATCGCGGCGTGGAGGGGAACATGTCTTGCATTCTTGGATGAACTGGAGCGAAATAAATTTACAAAATTGTTTCACGTCCAGTGGCCGGATTCAAGAACAAATCTATGGTCCTCTTCGCAATACGGAAAGTTCCACCTCAGCGCCTTCATACTTGAGCAAATCTCAGATCTGAGACGGAGATCCAGGGAGACTTTGGAATTAGTCCACGTTTGGAGAAGGCAAGTCTATATGACTGGCTCAGGAG|||||4845|,CTCCTGAGCCAGTCATATAGACTTGCCTTCTCCAAACGTGGACTAATTCCAAAGTCTCCCTGGATCTCCGTCTCAGATCTGAGATTTGCTCAAGTATGAAGGCGCTGAGGTGGAACTTTCCGTATTGCGAAGAGGACCATAGATTTGTTCTTGAATCCGGCCACTGGACGTGAAACAATTTTGTAAATTTATTTCGCTCCAGTTCATCCAAGAATGCAAGACATGTTCCCCTCCACGCCGCGATGGATGCGTTCTAGCCACCAAGTTCGGGTTTCGGTGCTTCTAAGATCCGACATGGATGACATTGGATGATGGTGTCCCAAGGAGTCTTTGATAACAGCTCTGGGTTAATTTTAACGACTGAATTCAATGATTGGTGCAGCTCGTTGTTGCTTGCGGCATGTCTTTTTTTCTCTCCAATATAGTAACAGCCTATGTAAAGCACTCCTGTCATTTAGTCAGGCAACTACAGAAAGTGTCACATGAATACTCATTTCACAAAATGCACCCTCGACTTCACACCGAATGTACTCAGTAAAACATTATAGCGACTTGCTACGCTTGCTAAGCCGATCGCGATGCCATTTTACCGCAGTTTGGTGTGCTGAGGCAATGATTCGGCGAATTGAGTAAGCAATTATATTCACCAAGCATACTATAGCAACCGCGATTGATACGATAAGGATGCATCCGTAGCCAATTGGGAATCAAATATTCTTTTGTTTTCCTATTCTAACAAAGCCGGCAACACTAAATGGTACAGCTGCCTATAGAAATGGACTGATCGGAGAATATATGATGCAAGTATTGATCGCGATGTCACATCTCGTATTCCTTGACCATTAACGTGCTTTTAAACATACTTTGATGAGAAATCTAGTCGGATAGCGGCACTAGATCCAATCACCTTCCTATTTGAGGCCTACAGATAGTTATCTTCGATCGCGATATTCTTGCATCAACCCCGCGTCCCTATTGTGCAATTGTACTTGCGTAGGTATAGCTACCTATATAAAGAGTGAATTCTACTCAATGCCCTACCAAGGAGTCATGGATAGAGACTACCATCGGCCATCTCACGAAAATGCGGTTCAAGGCTGAACTGATTAATATCCTCCTTATCGGCTTGCCCGTTGCTGTAGTGTCGAAGCCGGAACTTGGCGGAGATGGATATCTAAGAGCGAGTCAAAATACGGCTTCAAACACCACATACATTCCCAACACCTATATCGTGGAGCTTGACCAAGCCTCTAGCATCAATGCCGCGGCTCGATTTGCTCAGAAGCAGGGTGGAAAAATTAAGTATCAAGTCCGCAAAGAGTTCAACAGTGCCAAATATTTCTACGGGCTGTCTCTGACCCTAGCGGATGATGCATCTCACAAAGCGGATCTGCTCAAGGTCAGCGGCGTCAAAAATGTCTGGCCGGTTCGAGTTGTGCCGCGGCCAAATCCCTTTGTTGCCGCTCCACCAGCACCGCTAAGCAATGGCACTCTACCACATATCAAGGGCAGTTCGGATGTTAACAGACCACTCAAGATGGCTGGTGTAGATAAAGTACACAGTCAGGGAATCAAAGGCAAAGGTGTAAAGATTGGCATCATTGACACCGGAGTGGACTATCTCCATCCTTCGCTTGGTGGCGGGTTTGGGCCTGGGTACAAGGTATCTTTTGGCTACGACTTTGTTGGAGATGATTATACCGGGTATAATACGCCAGTTCCAGACAGTGATCCATTGGCTTCATGTGCGACTGGAGGACACGGCACTCATGTAGCAGGTGAGAAGCAGGCAACCTTCGTCTCAAGTATATCAGAATAGAGCTAACACTTAGTATTAGGCATTATTGGAATGACTGATGCCTCGAATCAGGATTTGGTCTTGTTGGGGTAGCTCCTGAAGCAAGCCTCGGCATGTACAGGGTGTTTGGATGCGAAGGTGACTCTGGCGACGATGTCATCATGGCAGCTATGCAGCAAGCCGCAGAGGATGGCGTCGATGTCATCTCAATGTCGCTCGGCGGCCTCACATATTGGGAACAGGCATCGCCGTACGTTCCGCTGGCTCGGAGTATTGTGAAAAGTGGTGTAGCAATCGTTGCTGCTCTTGGAAACGACGGCGACCTTGGGCCATATGCTGT|downstream_gene_variant|MODIFIER|exon-XM_006962764.1-1|GENE_exon-XM_006962764.1-1|transcript|rna-XM_006962764.1|protein_coding||c.*4845delCinsACAGCATATGGCCCAAGGTCGCCGTCGTTTCCAAGAGCAGCAACGATTGCTACACCACTTTTCACAATACTCCGAGCCAGCGGAACGTACGGCGATGCCTGTTCCCAATATGTGAGGCCGCCGAGCGACATTGAGATGACATCGACGCCATCCTCTGCGGCTTGCTGCATAGCTGCCATGATGACATCGTCGCCAGAGTCACCTTCGCATCCAAACACCCTGTACATGCCGAGGCTTGCTTCAGGAGCTACCCCAACAAGACCAAATCCTGATTCGAGGCATCAGTCATTCCAATAATGCCTAATACTAAGTGTTAGCTCTATTCTGATATACTTGAGACGAAGGTTGCCTGCTTCTCACCTGCTACATGAGTGCCGTGTCCTCCAGTCGCACATGAAGCCAATGGATCACTGTCTGGAACTGGCGTATTATACCCGGTATAATCATCTCCAACAAAGTCGTAGCCAAAAGATACCTTGTACCCAGGCCCAAACCCGCCACCAAGCGAAGGATGGAGATAGTCCACTCCGGTGTCAATGATGCCAATCTTTACACCTTTGCCTTTGATTCCCTGACTGTGTACTTTATCTACACCAGCCATCTTGAGTGGTCTGTTAACATCCGAACTGCCCTTGATATGTGGTAGAGTGCCATTGCTTAGCGGTGCTGGTGGAGCGGCAACAAAGGGATTTGGCCGCGGCACAACTCGAACCGGCCAGACATTTTTGACGCCGCTGACCTTGAGCAGATCCGCTTTGTGAGATGCATCATCCGCTAGGGTCAGAGACAGCCCGTAGAAATATTTGGCACTGTTGAACTCTTTGCGGACTTGATACTTAATTTTTCCACCCTGCTTCTGAGCAAATCGAGCCGCGGCATTGATGCTAGAGGCTTGGTCAAGCTCCACGATATAGGTGTTGGGAATGTATGTGGTGTTTGAAGCCGTATTTTGACTCGCTCTTAGATATCCATCTCCGCCAAGTTCCGGCTTCGACACTACAGCAACGGGCAAGCCGATAAGGAGGATATTAATCAGTTCAGCCTTGAACCGCATTTTCGTGAGATGGCCGATGGTAGTCTCTATCCATGACTCCTTGGTAGGGCATTGAGTAGAATTCACTCTTTATATAGGTAGCTATACCTACGCAAGTACAATTGCACAATAGGGACGCGGGGTTGATGCAAGAATATCGCGATCGAAGATAACTATCTGTAGGCCTCAAATAGGAAGGTGATTGGATCTAGTGCCGCTATCCGACTAGATTTCTCATCAAAGTATGTTTAAAAGCACGTTAATGGTCAAGGAATACGAGATGTGACATCGCGATCAATACTTGCATCATATATTCTCCGATCAGTCCATTTCTATAGGCAGCTGTACCATTTAGTGTTGCCGGCTTTGTTAGAATAGGAAAACAAAAGAATATTTGATTCCCAATTGGCTACGGATGCATCCTTATCGTATCAATCGCGGTTGCTATAGTATGCTTGGTGAATATAATTGCTTACTCAATTCGCCGAATCATTGCCTCAGCACACCAAACTGCGGTAAAATGGCATCGCGATCGGCTTAGCAAGCGTAGCAAGTCGCTATAATGTTTTACTGAGTACATTCGGTGTGAAGTCGAGGGTGCATTTTGTGAAATGAGTATTCATGTGACACTTTCTGTAGTTGCCTGACTAAATGACAGGAGTGCTTTACATAGGCTGTTACTATATTGGAGAGAAAAAAAGACATGCCGCAAGCAACAACGAGCTGCACCAATCATTGAATTCAGTCGTTAAAATTAACCCAGAGCTGTTATCAAAGACTCCTTGGGACACCATCATCCAATGTCATCCATGTCGGATCTTAGAAGCACCGAAACCCGAACTTGGTGGCTAGAACGCATCCATCGCGGCGTGGAGGGGAACATGTCTTGCATTCTTGGATGAACTGGAGCGAAATAAATTTACAAAATTGTTTCACGTCCAGTGGCCGGATTCAAGAACAAATCTATGGTCCTCTTCGCAATACGGAAAGTTCCACCTCAGCGCCTTCATACTTGAGCAAATCTCAGATCTGAGACGGAGATCCAGGGAGACTTTGGAATTAGTCCACGTTTGGAGAAGGCAAGTCTATATGACTGGCTCAGGAG|||||4845|,CTCCTGAGCCAGTCATATAGACTTGCCTTCTCCAAACGTGGACTAATTCCAAAGTCTCCCTGGATCTCCGTCTCAGATCTGAGATTTGCTCAAGTATGAAGGCGCTGAGGTGGAACTTTCCGTATTGCGAAGAGGACCATAGATTTGTTCTTGAATCCGGCCACTGGACGTGAAACAATTTTGTAAATTTATTTCGCTCCAGTTCATCCAAGAATGCAAGACATGTTCCCCTCCACGCCGCGATGGATGCGTTCTAGCCACCAAGTTCGGGTTTCGGTGCTTCTAAGATCCGACATGGATGACATTGGATGATGGTGTCCCAAGGAGTCTTTGATAACAGCTCTGGGTTAATTTTAACGACTGAATTCAATGATTGGTGCAGCTCGTTGTTGCTTGCGGCATGTCTTTTTTTCTCTCCAATATAGTAACAGCCTATGTAAAGCACTCCTGTCATTTAGTCAGGCAACTACAGAAAGTGTCACATGAATACTCATTTCACAAAATGCACCCTCGACTTCACACCGAATGTACTCAGTAAAACATTATAGCGACTTGCTACGCTTGCTAAGCCGATCGCGATGCCATTTTACCGCAGTTTGGTGTGCTGAGGCAATGATTCGGCGAATTGAGTAAGCAATTATATTCACCAAGCATACTATAGCAACCGCGATTGATACGATAAGGATGCATCCGTAGCCAATTGGGAATCAAATATTCTTTTGTTTTCCTATTCTAACAAAGCCGGCAACACTAAATGGTACAGCTGCCTATAGAAATGGACTGATCGGAGAATATATGATGCAAGTATTGATCGCGATGTCACATCTCGTATTCCTTGACCATTAACGTGCTTTTAAACATACTTTGATGAGAAATCTAGTCGGATAGCGGCACTAGATCCAATCACCTTCCTATTTGAGGCCTACAGATAGTTATCTTCGATCGCGATATTCTTGCATCAACCCCGCGTCCCTATTGTGCAATTGTACTTGCGTAGGTATAGCTACCTATATAAAGAGTGAATTCTACTCAATGCCCTACCAAGGAGTCATGGATAGAGACTACCATCGGCCATCTCACGAAAATGCGGTTCAAGGCTGAACTGATTAATATCCTCCTTATCGGCTTGCCCGTTGCTGTAGTGTCGAAGCCGGAACTTGGCGGAGATGGATATCTAAGAGCGAGTCAAAATACGGCTTCAAACACCACATACATTCCCAACACCTATATCGTGGAGCTTGACCAAGCCTCTAGCATCAATGCCGCGGCTCGATTTGCTCAGAAGCAGGGTGGAAAAATTAAGTATCAAGTCCGCAAAGAGTTCAACAGTGCCAAATATTTCTACGGGCTGTCTCTGACCCTAGCGGATGATGCATCTCACAAAGCGGATCTGCTCAAGGTCAGCGGCGTCAAAAATGTCTGGCCGGTTCGAGTTGTGCCGCGGCCAAATCCCTTTGTTGCCGCTCCACCAGCACCGCTAAGCAATGGCACTCTACCACATATCAAGGGCAGTTCGGATGTTAACAGACCACTCAAGATGGCTGGTGTAGATAAAGTACACAGTCAGGGAATCAAAGGCAAAGGTGTAAAGATTGGCATCATTGACACCGGAGTGGACTATCTCCATCCTTCGCTTGGTGGCGGGTTTGGGCCTGGGTACAAGGTATCTTTTGGCTACGACTTTGTTGGAGATGATTATACCGGGTATAATACGCCAGTTCCAGACAGTGATCCATTGGCTTCATGTGCGACTGGAGGACACGGCACTCATGTAGCAGGTGAGAAGCAGGCAACCTTCGTCTCAAGTATATCAGAATAGAGCTAACACTTAGTATTAGGCATTATTGGAATGACTGATGCCTCGAATCAGGATTTGGTCTTGTTGGGGTAGCTCCTGAAGCAAGCCTCGGCATGTACAGGGTGTTTGGATGCGAAGGTGACTCTGGCGACGATGTCATCATGGCAGCTATGCAGCAAGCCGCAGAGGATGGCGTCGATGTCATCTCAATGTCGCTCGGCGGCCTCACATATTGGGAACAGGCATCGCCGTACGTTCCGCTGGCTCGGAGTATTGTGAAAAGTGGTGTAGCAATCGTTGCTGCTCTTGGAAACGACGGCGACCTTGGGCCATATGCTGT|downstream_gene_variant|MODIFIER|exon-XM_006962764.1-1|GENE_exon-XM_006962764.1-1|transcript|rna-XM_006962764.1|protein_coding||c.*4845delAinsACAGCATATGGCCCAAGGTCGCCGTCGTTTCCAAGAGCAGCAACGATTGCTACACCACTTTTCACAATACTCCGAGCCAGCGGAACGTACGGCGATGCCTGTTCCCAATATGTGAGGCCGCCGAGCGACATTGAGATGACATCGACGCCATCCTCTGCGGCTTGCTGCATAGCTGCCATGATGACATCGTCGCCAGAGTCACCTTCGCATCCAAACACCCTGTACATGCCGAGGCTTGCTTCAGGAGCTACCCCAACAAGACCAAATCCTGATTCGAGGCATCAGTCATTCCAATAATGCCTAATACTAAGTGTTAGCTCTATTCTGATATACTTGAGACGAAGGTTGCCTGCTTCTCACCTGCTACATGAGTGCCGTGTCCTCCAGTCGCACATGAAGCCAATGGATCACTGTCTGGAACTGGCGTATTATACCCGGTATAATCATCTCCAACAAAGTCGTAGCCAAAAGATACCTTGTACCCAGGCCCAAACCCGCCACCAAGCGAAGGATGGAGATAGTCCACTCCGGTGTCAATGATGCCAATCTTTACACCTTTGCCTTTGATTCCCTGACTGTGTACTTTATCTACACCAGCCATCTTGAGTGGTCTGTTAACATCCGAACTGCCCTTGATATGTGGTAGAGTGCCATTGCTTAGCGGTGCTGGTGGAGCGGCAACAAAGGGATTTGGCCGCGGCACAACTCGAACCGGCCAGACATTTTTGACGCCGCTGACCTTGAGCAGATCCGCTTTGTGAGATGCATCATCCGCTAGGGTCAGAGACAGCCCGTAGAAATATTTGGCACTGTTGAACTCTTTGCGGACTTGATACTTAATTTTTCCACCCTGCTTCTGAGCAAATCGAGCCGCGGCATTGATGCTAGAGGCTTGGTCAAGCTCCACGATATAGGTGTTGGGAATGTATGTGGTGTTTGAAGCCGTATTTTGACTCGCTCTTAGATATCCATCTCCGCCAAGTTCCGGCTTCGACACTACAGCAACGGGCAAGCCGATAAGGAGGATATTAATCAGTTCAGCCTTGAACCGCATTTTCGTGAGATGGCCGATGGTAGTCTCTATCCATGACTCCTTGGTAGGGCATTGAGTAGAATTCACTCTTTATATAGGTAGCTATACCTACGCAAGTACAATTGCACAATAGGGACGCGGGGTTGATGCAAGAATATCGCGATCGAAGATAACTATCTGTAGGCCTCAAATAGGAAGGTGATTGGATCTAGTGCCGCTATCCGACTAGATTTCTCATCAAAGTATGTTTAAAAGCACGTTAATGGTCAAGGAATACGAGATGTGACATCGCGATCAATACTTGCATCATATATTCTCCGATCAGTCCATTTCTATAGGCAGCTGTACCATTTAGTGTTGCCGGCTTTGTTAGAATAGGAAAACAAAAGAATATTTGATTCCCAATTGGCTACGGATGCATCCTTATCGTATCAATCGCGGTTGCTATAGTATGCTTGGTGAATATAATTGCTTACTCAATTCGCCGAATCATTGCCTCAGCACACCAAACTGCGGTAAAATGGCATCGCGATCGGCTTAGCAAGCGTAGCAAGTCGCTATAATGTTTTACTGAGTACATTCGGTGTGAAGTCGAGGGTGCATTTTGTGAAATGAGTATTCATGTGACACTTTCTGTAGTTGCCTGACTAAATGACAGGAGTGCTTTACATAGGCTGTTACTATATTGGAGAGAAAAAAAGACATGCCGCAAGCAACAACGAGCTGCACCAATCATTGAATTCAGTCGTTAAAATTAACCCAGAGCTGTTATCAAAGACTCCTTGGGACACCATCATCCAATGTCATCCATGTCGGATCTTAGAAGCACCGAAACCCGAACTTGGTGGCTAGAACGCATCCATCGCGGCGTGGAGGGGAACATGTCTTGCATTCTTGGATGAACTGGAGCGAAATAAATTTACAAAATTGTTTCACGTCCAGTGGCCGGATTCAAGAACAAATCTATGGTCCTCTTCGCAATACGGAAAGTTCCACCTCAGCGCCTTCATACTTGAGCAAATCTCAGATCTGAGACGGAGATCCAGGGAGACTTTGGAATTAGTCCACGTTTGGAGAAGGCAAGTCTATATGACTGGCTCAGGAG|||||4845|,CTCCTGAGCCAGTCATATAGACTTGCCTTCTCCAAACGTGGACTAATTCCAAAGTCTCCCTGGATCTCCGTCTCAGATCTGAGATTTGCTCAAGTATGAAGGCGCTGAGGTGGAACTTTCCGTATTGCGAAGAGGACCATAGATTTGTTCTTGAATCCGGCCACTGGACGTGAAACAATTTTGTAAATTTATTTCGCTCCAGTTCATCCAAGAATGCAAGACATGTTCCCCTCCACGCCGCGATGGATGCGTTCTAGCCACCAAGTTCGGGTTTCGGTGCTTCTAAGATCCGACATGGATGACATTGGATGATGGTGTCCCAAGGAGTCTTTGATAACAGCTCTGGGTTAATTTTAACGACTGAATTCAATGATTGGTGCAGCTCGTTGTTGCTTGCGGCATGTCTTTTTTTCTCTCCAATATAGTAACAGCCTATGTAAAGCACTCCTGTCATTTAGTCAGGCAACTACAGAAAGTGTCACATGAATACTCATTTCACAAAATGCACCCTCGACTTCACACCGAATGTACTCAGTAAAACATTATAGCGACTTGCTACGCTTGCTAAGCCGATCGCGATGCCATTTTACCGCAGTTTGGTGTGCTGAGGCAATGATTCGGCGAATTGAGTAAGCAATTATATTCACCAAGCATACTATAGCAACCGCGATTGATACGATAAGGATGCATCCGTAGCCAATTGGGAATCAAATATTCTTTTGTTTTCCTATTCTAACAAAGCCGGCAACACTAAATGGTACAGCTGCCTATAGAAATGGACTGATCGGAGAATATATGATGCAAGTATTGATCGCGATGTCACATCTCGTATTCCTTGACCATTAACGTGCTTTTAAACATACTTTGATGAGAAATCTAGTCGGATAGCGGCACTAGATCCAATCACCTTCCTATTTGAGGCCTACAGATAGTTATCTTCGATCGCGATATTCTTGCATCAACCCCGCGTCCCTATTGTGCAATTGTACTTGCGTAGGTATAGCTACCTATATAAAGAGTGAATTCTACTCAATGCCCTACCAAGGAGTCATGGATAGAGACTACCATCGGCCATCTCACGAAAATGCGGTTCAAGGCTGAACTGATTAATATCCTCCTTATCGGCTTGCCCGTTGCTGTAGTGTCGAAGCCGGAACTTGGCGGAGATGGATATCTAAGAGCGAGTCAAAATACGGCTTCAAACACCACATACATTCCCAACACCTATATCGTGGAGCTTGACCAAGCCTCTAGCATCAATGCCGCGGCTCGATTTGCTCAGAAGCAGGGTGGAAAAATTAAGTATCAAGTCCGCAAAGAGTTCAACAGTGCCAAATATTTCTACGGGCTGTCTCTGACCCTAGCGGATGATGCATCTCACAAAGCGGATCTGCTCAAGGTCAGCGGCGTCAAAAATGTCTGGCCGGTTCGAGTTGTGCCGCGGCCAAATCCCTTTGTTGCCGCTCCACCAGCACCGCTAAGCAATGGCACTCTACCACATATCAAGGGCAGTTCGGATGTTAACAGACCACTCAAGATGGCTGGTGTAGATAAAGTACACAGTCAGGGAATCAAAGGCAAAGGTGTAAAGATTGGCATCATTGACACCGGAGTGGACTATCTCCATCCTTCGCTTGGTGGCGGGTTTGGGCCTGGGTACAAGGTATCTTTTGGCTACGACTTTGTTGGAGATGATTATACCGGGTATAATACGCCAGTTCCAGACAGTGATCCATTGGCTTCATGTGCGACTGGAGGACACGGCACTCATGTAGCAGGTGAGAAGCAGGCAACCTTCGTCTCAAGTATATCAGAATAGAGCTAACACTTAGTATTAGGCATTATTGGAATGACTGATGCCTCGAATCAGGATTTGGTCTTGTTGGGGTAGCTCCTGAAGCAAGCCTCGGCATGTACAGGGTGTTTGGATGCGAAGGTGACTCTGGCGACGATGTCATCATGGCAGCTATGCAGCAAGCCGCAGAGGATGGCGTCGATGTCATCTCAATGTCGCTCGGCGGCCTCACATATTGGGAACAGGCATCGCCGTACGTTCCGCTGGCTCGGAGTATTGTGAAAAGTGGTGTAGCAATCGTTGCTGCTCTTGGAAACGACGGCGACCTTGGGCCATATGCTGT|intergenic_region|MODIFIER|exon-XM_006962412.1-1-exon-XM_006962530.1-1|GENE_exon-XM_006962412.1-1-GENE_exon-XM_006962530.1-1|intergenic_region|GENE_exon-XM_006962412.1-1-GENE_exon-XM_006962530.1-1|||n.73235delAinsCTCCTGAGCCAGTCATATAGACTTGCCTTCTCCAAACGTGGACTAATTCCAAAGTCTCCCTGGATCTCCGTCTCAGATCTGAGATTTGCTCAAGTATGAAGGCGCTGAGGTGGAACTTTCCGTATTGCGAAGAGGACCATAGATTTGTTCTTGAATCCGGCCACTGGACGTGAAACAATTTTGTAAATTTATTTCGCTCCAGTTCATCCAAGAATGCAAGACATGTTCCCCTCCACGCCGCGATGGATGCGTTCTAGCCACCAAGTTCGGGTTTCGGTGCTTCTAAGATCCGACATGGATGACATTGGATGATGGTGTCCCAAGGAGTCTTTGATAACAGCTCTGGGTTAATTTTAACGACTGAATTCAATGATTGGTGCAGCTCGTTGTTGCTTGCGGCATGTCTTTTTTTCTCTCCAATATAGTAACAGCCTATGTAAAGCACTCCTGTCATTTAGTCAGGCAACTACAGAAAGTGTCACATGAATACTCATTTCACAAAATGCACCCTCGACTTCACACCGAATGTACTCAGTAAAACATTATAGCGACTTGCTACGCTTGCTAAGCCGATCGCGATGCCATTTTACCGCAGTTTGGTGTGCTGAGGCAATGATTCGGCGAATTGAGTAAGCAATTATATTCACCAAGCATACTATAGCAACCGCGATTGATACGATAAGGATGCATCCGTAGCCAATTGGGAATCAAATATTCTTTTGTTTTCCTATTCTAACAAAGCCGGCAACACTAAATGGTACAGCTGCCTATAGAAATGGACTGATCGGAGAATATATGATGCAAGTATTGATCGCGATGTCACATCTCGTATTCCTTGACCATTAACGTGCTTTTAAACATACTTTGATGAGAAATCTAGTCGGATAGCGGCACTAGATCCAATCACCTTCCTATTTGAGGCCTACAGATAGTTATCTTCGATCGCGATATTCTTGCATCAACCCCGCGTCCCTATTGTGCAATTGTACTTGCGTAGGTATAGCTACCTATATAAAGAGTGAATTCTACTCAATGCCCTACCAAGGAGTCATGGATAGAGACTACCATCGGCCATCTCACGAAAATGCGGTTCAAGGCTGAACTGATTAATATCCTCCTTATCGGCTTGCCCGTTGCTGTAGTGTCGAAGCCGGAACTTGGCGGAGATGGATATCTAAGAGCGAGTCAAAATACGGCTTCAAACACCACATACATTCCCAACACCTATATCGTGGAGCTTGACCAAGCCTCTAGCATCAATGCCGCGGCTCGATTTGCTCAGAAGCAGGGTGGAAAAATTAAGTATCAAGTCCGCAAAGAGTTCAACAGTGCCAAATATTTCTACGGGCTGTCTCTGACCCTAGCGGATGATGCATCTCACAAAGCGGATCTGCTCAAGGTCAGCGGCGTCAAAAATGTCTGGCCGGTTCGAGTTGTGCCGCGGCCAAATCCCTTTGTTGCCGCTCCACCAGCACCGCTAAGCAATGGCACTCTACCACATATCAAGGGCAGTTCGGATGTTAACAGACCACTCAAGATGGCTGGTGTAGATAAAGTACACAGTCAGGGAATCAAAGGCAAAGGTGTAAAGATTGGCATCATTGACACCGGAGTGGACTATCTCCATCCTTCGCTTGGTGGCGGGTTTGGGCCTGGGTACAAGGTATCTTTTGGCTACGACTTTGTTGGAGATGATTATACCGGGTATAATACGCCAGTTCCAGACAGTGATCCATTGGCTTCATGTGCGACTGGAGGACACGGCACTCATGTAGCAGGTGAGAAGCAGGCAACCTTCGTCTCAAGTATATCAGAATAGAGCTAACACTTAGTATTAGGCATTATTGGAATGACTGATGCCTCGAATCAGGATTTGGTCTTGTTGGGGTAGCTCCTGAAGCAAGCCTCGGCATGTACAGGGTGTTTGGATGCGAAGGTGACTCTGGCGACGATGTCATCATGGCAGCTATGCAGCAAGCCGCAGAGGATGGCGTCGATGTCATCTCAATGTCGCTCGGCGGCCTCACATATTGGGAACAGGCATCGCCGTACGTTCCGCTGGCTCGGAGTATTGTGAAAAGTGGTGTAGCAATCGTTGCTGCTCTTGGAAACGACGGCGACCTTGGGCCATATGCTGT||||||,CTCCTGAGCCAGTCATATAGACTTGCCTTCTCCAAACGTGGACTAATTCCAAAGTCTCCCTGGATCTCCGTCTCAGATCTGAGATTTGCTCAAGTATGAAGGCGCTGAGGTGGAACTTTCCGTATTGCGAAGAGGACCATAGATTTGTTCTTGAATCCGGCCACTGGACGTGAAACAATTTTGTAAATTTATTTCGCTCCAGTTCATCCAAGAATGCAAGACATGTTCCCCTCCACGCCGCGATGGATGCGTTCTAGCCACCAAGTTCGGGTTTCGGTGCTTCTAAGATCCGACATGGATGACATTGGATGATGGTGTCCCAAGGAGTCTTTGATAACAGCTCTGGGTTAATTTTAACGACTGAATTCAATGATTGGTGCAGCTCGTTGTTGCTTGCGGCATGTCTTTTTTTCTCTCCAATATAGTAACAGCCTATGTAAAGCACTCCTGTCATTTAGTCAGGCAACTACAGAAAGTGTCACATGAATACTCATTTCACAAAATGCACCCTCGACTTCACACCGAATGTACTCAGTAAAACATTATAGCGACTTGCTACGCTTGCTAAGCCGATCGCGATGCCATTTTACCGCAGTTTGGTGTGCTGAGGCAATGATTCGGCGAATTGAGTAAGCAATTATATTCACCAAGCATACTATAGCAACCGCGATTGATACGATAAGGATGCATCCGTAGCCAATTGGGAATCAAATATTCTTTTGTTTTCCTATTCTAACAAAGCCGGCAACACTAAATGGTACAGCTGCCTATAGAAATGGACTGATCGGAGAATATATGATGCAAGTATTGATCGCGATGTCACATCTCGTATTCCTTGACCATTAACGTGCTTTTAAACATACTTTGATGAGAAATCTAGTCGGATAGCGGCACTAGATCCAATCACCTTCCTATTTGAGGCCTACAGATAGTTATCTTCGATCGCGATATTCTTGCATCAACCCCGCGTCCCTATTGTGCAATTGTACTTGCGTAGGTATAGCTACCTATATAAAGAGTGAATTCTACTCAATGCCCTACCAAGGAGTCATGGATAGAGACTACCATCGGCCATCTCACGAAAATGCGGTTCAAGGCTGAACTGATTAATATCCTCCTTATCGGCTTGCCCGTTGCTGTAGTGTCGAAGCCGGAACTTGGCGGAGATGGATATCTAAGAGCGAGTCAAAATACGGCTTCAAACACCACATACATTCCCAACACCTATATCGTGGAGCTTGACCAAGCCTCTAGCATCAATGCCGCGGCTCGATTTGCTCAGAAGCAGGGTGGAAAAATTAAGTATCAAGTCCGCAAAGAGTTCAACAGTGCCAAATATTTCTACGGGCTGTCTCTGACCCTAGCGGATGATGCATCTCACAAAGCGGATCTGCTCAAGGTCAGCGGCGTCAAAAATGTCTGGCCGGTTCGAGTTGTGCCGCGGCCAAATCCCTTTGTTGCCGCTCCACCAGCACCGCTAAGCAATGGCACTCTACCACATATCAAGGGCAGTTCGGATGTTAACAGACCACTCAAGATGGCTGGTGTAGATAAAGTACACAGTCAGGGAATCAAAGGCAAAGGTGTAAAGATTGGCATCATTGACACCGGAGTGGACTATCTCCATCCTTCGCTTGGTGGCGGGTTTGGGCCTGGGTACAAGGTATCTTTTGGCTACGACTTTGTTGGAGATGATTATACCGGGTATAATACGCCAGTTCCAGACAGTGATCCATTGGCTTCATGTGCGACTGGAGGACACGGCACTCATGTAGCAGGTGAGAAGCAGGCAACCTTCGTCTCAAGTATATCAGAATAGAGCTAACACTTAGTATTAGGCATTATTGGAATGACTGATGCCTCGAATCAGGATTTGGTCTTGTTGGGGTAGCTCCTGAAGCAAGCCTCGGCATGTACAGGGTGTTTGGATGCGAAGGTGACTCTGGCGACGATGTCATCATGGCAGCTATGCAGCAAGCCGCAGAGGATGGCGTCGATGTCATCTCAATGTCGCTCGGCGGCCTCACATATTGGGAACAGGCATCGCCGTACGTTCCGCTGGCTCGGAGTATTGTGAAAAGTGGTGTAGCAATCGTTGCTGCTCTTGGAAACGACGGCGACCTTGGGCCATATGCTGT|intergenic_region|MODIFIER|exon-XM_006962412.1-1-exon-XM_006962530.1-1|GENE_exon-XM_006962412.1-1-GENE_exon-XM_006962530.1-1|intergenic_region|GENE_exon-XM_006962412.1-1-GENE_exon-XM_006962530.1-1|||n.73234_73235insCTCCTGAGCCAGTCATATAGACTTGCCTTCTCCAAACGTGGACTAATTCCAAAGTCTCCCTGGATCTCCGTCTCAGATCTGAGATTTGCTCAAGTATGAAGGCGCTGAGGTGGAACTTTCCGTATTGCGAAGAGGACCATAGATTTGTTCTTGAATCCGGCCACTGGACGTGAAACAATTTTGTAAATTTATTTCGCTCCAGTTCATCCAAGAATGCAAGACATGTTCCCCTCCACGCCGCGATGGATGCGTTCTAGCCACCAAGTTCGGGTTTCGGTGCTTCTAAGATCCGACATGGATGACATTGGATGATGGTGTCCCAAGGAGTCTTTGATAACAGCTCTGGGTTAATTTTAACGACTGAATTCAATGATTGGTGCAGCTCGTTGTTGCTTGCGGCATGTCTTTTTTTCTCTCCAATATAGTAACAGCCTATGTAAAGCACTCCTGTCATTTAGTCAGGCAACTACAGAAAGTGTCACATGAATACTCATTTCACAAAATGCACCCTCGACTTCACACCGAATGTACTCAGTAAAACATTATAGCGACTTGCTACGCTTGCTAAGCCGATCGCGATGCCATTTTACCGCAGTTTGGTGTGCTGAGGCAATGATTCGGCGAATTGAGTAAGCAATTATATTCACCAAGCATACTATAGCAACCGCGATTGATACGATAAGGATGCATCCGTAGCCAATTGGGAATCAAATATTCTTTTGTTTTCCTATTCTAACAAAGCCGGCAACACTAAATGGTACAGCTGCCTATAGAAATGGACTGATCGGAGAATATATGATGCAAGTATTGATCGCGATGTCACATCTCGTATTCCTTGACCATTAACGTGCTTTTAAACATACTTTGATGAGAAATCTAGTCGGATAGCGGCACTAGATCCAATCACCTTCCTATTTGAGGCCTACAGATAGTTATCTTCGATCGCGATATTCTTGCATCAACCCCGCGTCCCTATTGTGCAATTGTACTTGCGTAGGTATAGCTACCTATATAAAGAGTGAATTCTACTCAATGCCCTACCAAGGAGTCATGGATAGAGACTACCATCGGCCATCTCACGAAAATGCGGTTCAAGGCTGAACTGATTAATATCCTCCTTATCGGCTTGCCCGTTGCTGTAGTGTCGAAGCCGGAACTTGGCGGAGATGGATATCTAAGAGCGAGTCAAAATACGGCTTCAAACACCACATACATTCCCAACACCTATATCGTGGAGCTTGACCAAGCCTCTAGCATCAATGCCGCGGCTCGATTTGCTCAGAAGCAGGGTGGAAAAATTAAGTATCAAGTCCGCAAAGAGTTCAACAGTGCCAAATATTTCTACGGGCTGTCTCTGACCCTAGCGGATGATGCATCTCACAAAGCGGATCTGCTCAAGGTCAGCGGCGTCAAAAATGTCTGGCCGGTTCGAGTTGTGCCGCGGCCAAATCCCTTTGTTGCCGCTCCACCAGCACCGCTAAGCAATGGCACTCTACCACATATCAAGGGCAGTTCGGATGTTAACAGACCACTCAAGATGGCTGGTGTAGATAAAGTACACAGTCAGGGAATCAAAGGCAAAGGTGTAAAGATTGGCATCATTGACACCGGAGTGGACTATCTCCATCCTTCGCTTGGTGGCGGGTTTGGGCCTGGGTACAAGGTATCTTTTGGCTACGACTTTGTTGGAGATGATTATACCGGGTATAATACGCCAGTTCCAGACAGTGATCCATTGGCTTCATGTGCGACTGGAGGACACGGCACTCATGTAGCAGGTGAGAAGCAGGCAACCTTCGTCTCAAGTATATCAGAATAGAGCTAACACTTAGTATTAGGCATTATTGGAATGACTGATGCCTCGAATCAGGATTTGGTCTTGTTGGGGTAGCTCCTGAAGCAAGCCTCGGCATGTACAGGGTGTTTGGATGCGAAGGTGACTCTGGCGACGATGTCATCATGGCAGCTATGCAGCAAGCCGCAGAGGATGGCGTCGATGTCATCTCAATGTCGCTCGGCGGCCTCACATATTGGGAACAGGCATCGCCGTACGTTCCGCTGGCTCGGAGTATTGTGAAAAGTGGTGTAGCAATCGTTGCTGCTCTTGGAAACGACGGCGACCTTGGGCCATATGCTGT||||||,CTCCTGAGCCAGTCATATAGACTTGCCTTCTCCAAACGTGGACTAATTCCAAAGTCTCCCTGGATCTCCGTCTCAGATCTGAGATTTGCTCAAGTATGAAGGCGCTGAGGTGGAACTTTCCGTATTGCGAAGAGGACCATAGATTTGTTCTTGAATCCGGCCACTGGACGTGAAACAATTTTGTAAATTTATTTCGCTCCAGTTCATCCAAGAATGCAAGACATGTTCCCCTCCACGCCGCGATGGATGCGTTCTAGCCACCAAGTTCGGGTTTCGGTGCTTCTAAGATCCGACATGGATGACATTGGATGATGGTGTCCCAAGGAGTCTTTGATAACAGCTCTGGGTTAATTTTAACGACTGAATTCAATGATTGGTGCAGCTCGTTGTTGCTTGCGGCATGTCTTTTTTTCTCTCCAATATAGTAACAGCCTATGTAAAGCACTCCTGTCATTTAGTCAGGCAACTACAGAAAGTGTCACATGAATACTCATTTCACAAAATGCACCCTCGACTTCACACCGAATGTACTCAGTAAAACATTATAGCGACTTGCTACGCTTGCTAAGCCGATCGCGATGCCATTTTACCGCAGTTTGGTGTGCTGAGGCAATGATTCGGCGAATTGAGTAAGCAATTATATTCACCAAGCATACTATAGCAACCGCGATTGATACGATAAGGATGCATCCGTAGCCAATTGGGAATCAAATATTCTTTTGTTTTCCTATTCTAACAAAGCCGGCAACACTAAATGGTACAGCTGCCTATAGAAATGGACTGATCGGAGAATATATGATGCAAGTATTGATCGCGATGTCACATCTCGTATTCCTTGACCATTAACGTGCTTTTAAACATACTTTGATGAGAAATCTAGTCGGATAGCGGCACTAGATCCAATCACCTTCCTATTTGAGGCCTACAGATAGTTATCTTCGATCGCGATATTCTTGCATCAACCCCGCGTCCCTATTGTGCAATTGTACTTGCGTAGGTATAGCTACCTATATAAAGAGTGAATTCTACTCAATGCCCTACCAAGGAGTCATGGATAGAGACTACCATCGGCCATCTCACGAAAATGCGGTTCAAGGCTGAACTGATTAATATCCTCCTTATCGGCTTGCCCGTTGCTGTAGTGTCGAAGCCGGAACTTGGCGGAGATGGATATCTAAGAGCGAGTCAAAATACGGCTTCAAACACCACATACATTCCCAACACCTATATCGTGGAGCTTGACCAAGCCTCTAGCATCAATGCCGCGGCTCGATTTGCTCAGAAGCAGGGTGGAAAAATTAAGTATCAAGTCCGCAAAGAGTTCAACAGTGCCAAATATTTCTACGGGCTGTCTCTGACCCTAGCGGATGATGCATCTCACAAAGCGGATCTGCTCAAGGTCAGCGGCGTCAAAAATGTCTGGCCGGTTCGAGTTGTGCCGCGGCCAAATCCCTTTGTTGCCGCTCCACCAGCACCGCTAAGCAATGGCACTCTACCACATATCAAGGGCAGTTCGGATGTTAACAGACCACTCAAGATGGCTGGTGTAGATAAAGTACACAGTCAGGGAATCAAAGGCAAAGGTGTAAAGATTGGCATCATTGACACCGGAGTGGACTATCTCCATCCTTCGCTTGGTGGCGGGTTTGGGCCTGGGTACAAGGTATCTTTTGGCTACGACTTTGTTGGAGATGATTATACCGGGTATAATACGCCAGTTCCAGACAGTGATCCATTGGCTTCATGTGCGACTGGAGGACACGGCACTCATGTAGCAGGTGAGAAGCAGGCAACCTTCGTCTCAAGTATATCAGAATAGAGCTAACACTTAGTATTAGGCATTATTGGAATGACTGATGCCTCGAATCAGGATTTGGTCTTGTTGGGGTAGCTCCTGAAGCAAGCCTCGGCATGTACAGGGTGTTTGGATGCGAAGGTGACTCTGGCGACGATGTCATCATGGCAGCTATGCAGCAAGCCGCAGAGGATGGCGTCGATGTCATCTCAATGTCGCTCGGCGGCCTCACATATTGGGAACAGGCATCGCCGTACGTTCCGCTGGCTCGGAGTATTGTGAAAAGTGGTGTAGCAATCGTTGCTGCTCTTGGAAACGACGGCGACCTTGGGCCATATGCTGT|intergenic_region|MODIFIER|exon-XM_006962412.1-1-exon-XM_006962530.1-1|GENE_exon-XM_006962412.1-1-GENE_exon-XM_006962530.1-1|intergenic_region|GENE_exon-XM_006962412.1-1-GENE_exon-XM_006962530.1-1|||n.73235delGinsCTCCTGAGCCAGTCATATAGACTTGCCTTCTCCAAACGTGGACTAATTCCAAAGTCTCCCTGGATCTCCGTCTCAGATCTGAGATTTGCTCAAGTATGAAGGCGCTGAGGTGGAACTTTCCGTATTGCGAAGAGGACCATAGATTTGTTCTTGAATCCGGCCACTGGACGTGAAACAATTTTGTAAATTTATTTCGCTCCAGTTCATCCAAGAATGCAAGACATGTTCCCCTCCACGCCGCGATGGATGCGTTCTAGCCACCAAGTTCGGGTTTCGGTGCTTCTAAGATCCGACATGGATGACATTGGATGATGGTGTCCCAAGGAGTCTTTGATAACAGCTCTGGGTTAATTTTAACGACTGAATTCAATGATTGGTGCAGCTCGTTGTTGCTTGCGGCATGTCTTTTTTTCTCTCCAATATAGTAACAGCCTATGTAAAGCACTCCTGTCATTTAGTCAGGCAACTACAGAAAGTGTCACATGAATACTCATTTCACAAAATGCACCCTCGACTTCACACCGAATGTACTCAGTAAAACATTATAGCGACTTGCTACGCTTGCTAAGCCGATCGCGATGCCATTTTACCGCAGTTTGGTGTGCTGAGGCAATGATTCGGCGAATTGAGTAAGCAATTATATTCACCAAGCATACTATAGCAACCGCGATTGATACGATAAGGATGCATCCGTAGCCAATTGGGAATCAAATATTCTTTTGTTTTCCTATTCTAACAAAGCCGGCAACACTAAATGGTACAGCTGCCTATAGAAATGGACTGATCGGAGAATATATGATGCAAGTATTGATCGCGATGTCACATCTCGTATTCCTTGACCATTAACGTGCTTTTAAACATACTTTGATGAGAAATCTAGTCGGATAGCGGCACTAGATCCAATCACCTTCCTATTTGAGGCCTACAGATAGTTATCTTCGATCGCGATATTCTTGCATCAACCCCGCGTCCCTATTGTGCAATTGTACTTGCGTAGGTATAGCTACCTATATAAAGAGTGAATTCTACTCAATGCCCTACCAAGGAGTCATGGATAGAGACTACCATCGGCCATCTCACGAAAATGCGGTTCAAGGCTGAACTGATTAATATCCTCCTTATCGGCTTGCCCGTTGCTGTAGTGTCGAAGCCGGAACTTGGCGGAGATGGATATCTAAGAGCGAGTCAAAATACGGCTTCAAACACCACATACATTCCCAACACCTATATCGTGGAGCTTGACCAAGCCTCTAGCATCAATGCCGCGGCTCGATTTGCTCAGAAGCAGGGTGGAAAAATTAAGTATCAAGTCCGCAAAGAGTTCAACAGTGCCAAATATTTCTACGGGCTGTCTCTGACCCTAGCGGATGATGCATCTCACAAAGCGGATCTGCTCAAGGTCAGCGGCGTCAAAAATGTCTGGCCGGTTCGAGTTGTGCCGCGGCCAAATCCCTTTGTTGCCGCTCCACCAGCACCGCTAAGCAATGGCACTCTACCACATATCAAGGGCAGTTCGGATGTTAACAGACCACTCAAGATGGCTGGTGTAGATAAAGTACACAGTCAGGGAATCAAAGGCAAAGGTGTAAAGATTGGCATCATTGACACCGGAGTGGACTATCTCCATCCTTCGCTTGGTGGCGGGTTTGGGCCTGGGTACAAGGTATCTTTTGGCTACGACTTTGTTGGAGATGATTATACCGGGTATAATACGCCAGTTCCAGACAGTGATCCATTGGCTTCATGTGCGACTGGAGGACACGGCACTCATGTAGCAGGTGAGAAGCAGGCAACCTTCGTCTCAAGTATATCAGAATAGAGCTAACACTTAGTATTAGGCATTATTGGAATGACTGATGCCTCGAATCAGGATTTGGTCTTGTTGGGGTAGCTCCTGAAGCAAGCCTCGGCATGTACAGGGTGTTTGGATGCGAAGGTGACTCTGGCGACGATGTCATCATGGCAGCTATGCAGCAAGCCGCAGAGGATGGCGTCGATGTCATCTCAATGTCGCTCGGCGGCCTCACATATTGGGAACAGGCATCGCCGTACGTTCCGCTGGCTCGGAGTATTGTGAAAAGTGGTGTAGCAATCGTTGCTGCTCTTGGAAACGACGGCGACCTTGGGCCATATGCTGT||||||,CTCCTGAGCCAGTCATATAGACTTGCCTTCTCCAAACGTGGACTAATTCCAAAGTCTCCCTGGATCTCCGTCTCAGATCTGAGATTTGCTCAAGTATGAAGGCGCTGAGGTGGAACTTTCCGTATTGCGAAGAGGACCATAGATTTGTTCTTGAATCCGGCCACTGGACGTGAAACAATTTTGTAAATTTATTTCGCTCCAGTTCATCCAAGAATGCAAGACATGTTCCCCTCCACGCCGCGATGGATGCGTTCTAGCCACCAAGTTCGGGTTTCGGTGCTTCTAAGATCCGACATGGATGACATTGGATGATGGTGTCCCAAGGAGTCTTTGATAACAGCTCTGGGTTAATTTTAACGACTGAATTCAATGATTGGTGCAGCTCGTTGTTGCTTGCGGCATGTCTTTTTTTCTCTCCAATATAGTAACAGCCTATGTAAAGCACTCCTGTCATTTAGTCAGGCAACTACAGAAAGTGTCACATGAATACTCATTTCACAAAATGCACCCTCGACTTCACACCGAATGTACTCAGTAAAACATTATAGCGACTTGCTACGCTTGCTAAGCCGATCGCGATGCCATTTTACCGCAGTTTGGTGTGCTGAGGCAATGATTCGGCGAATTGAGTAAGCAATTATATTCACCAAGCATACTATAGCAACCGCGATTGATACGATAAGGATGCATCCGTAGCCAATTGGGAATCAAATATTCTTTTGTTTTCCTATTCTAACAAAGCCGGCAACACTAAATGGTACAGCTGCCTATAGAAATGGACTGATCGGAGAATATATGATGCAAGTATTGATCGCGATGTCACATCTCGTATTCCTTGACCATTAACGTGCTTTTAAACATACTTTGATGAGAAATCTAGTCGGATAGCGGCACTAGATCCAATCACCTTCCTATTTGAGGCCTACAGATAGTTATCTTCGATCGCGATATTCTTGCATCAACCCCGCGTCCCTATTGTGCAATTGTACTTGCGTAGGTATAGCTACCTATATAAAGAGTGAATTCTACTCAATGCCCTACCAAGGAGTCATGGATAGAGACTACCATCGGCCATCTCACGAAAATGCGGTTCAAGGCTGAACTGATTAATATCCTCCTTATCGGCTTGCCCGTTGCTGTAGTGTCGAAGCCGGAACTTGGCGGAGATGGATATCTAAGAGCGAGTCAAAATACGGCTTCAAACACCACATACATTCCCAACACCTATATCGTGGAGCTTGACCAAGCCTCTAGCATCAATGCCGCGGCTCGATTTGCTCAGAAGCAGGGTGGAAAAATTAAGTATCAAGTCCGCAAAGAGTTCAACAGTGCCAAATATTTCTACGGGCTGTCTCTGACCCTAGCGGATGATGCATCTCACAAAGCGGATCTGCTCAAGGTCAGCGGCGTCAAAAATGTCTGGCCGGTTCGAGTTGTGCCGCGGCCAAATCCCTTTGTTGCCGCTCCACCAGCACCGCTAAGCAATGGCACTCTACCACATATCAAGGGCAGTTCGGATGTTAACAGACCACTCAAGATGGCTGGTGTAGATAAAGTACACAGTCAGGGAATCAAAGGCAAAGGTGTAAAGATTGGCATCATTGACACCGGAGTGGACTATCTCCATCCTTCGCTTGGTGGCGGGTTTGGGCCTGGGTACAAGGTATCTTTTGGCTACGACTTTGTTGGAGATGATTATACCGGGTATAATACGCCAGTTCCAGACAGTGATCCATTGGCTTCATGTGCGACTGGAGGACACGGCACTCATGTAGCAGGTGAGAAGCAGGCAACCTTCGTCTCAAGTATATCAGAATAGAGCTAACACTTAGTATTAGGCATTATTGGAATGACTGATGCCTCGAATCAGGATTTGGTCTTGTTGGGGTAGCTCCTGAAGCAAGCCTCGGCATGTACAGGGTGTTTGGATGCGAAGGTGACTCTGGCGACGATGTCATCATGGCAGCTATGCAGCAAGCCGCAGAGGATGGCGTCGATGTCATCTCAATGTCGCTCGGCGGCCTCACATATTGGGAACAGGCATCGCCGTACGTTCCGCTGGCTCGGAGTATTGTGAAAAGTGGTGTAGCAATCGTTGCTGCTCTTGGAAACGACGGCGACCTTGGGCCATATGCTGT|intergenic_region|MODIFIER|exon-XM_006962412.1-1-exon-XM_006962530.1-1|GENE_exon-XM_006962412.1-1-GENE_exon-XM_006962530.1-1|intergenic_region|GENE_exon-XM_006962412.1-1-GENE_exon-XM_006962530.1-1|||n.73235delTinsCTCCTGAGCCAGTCATATAGACTTGCCTTCTCCAAACGTGGACTAATTCCAAAGTCTCCCTGGATCTCCGTCTCAGATCTGAGATTTGCTCAAGTATGAAGGCGCTGAGGTGGAACTTTCCGTATTGCGAAGAGGACCATAGATTTGTTCTTGAATCCGGCCACTGGACGTGAAACAATTTTGTAAATTTATTTCGCTCCAGTTCATCCAAGAATGCAAGACATGTTCCCCTCCACGCCGCGATGGATGCGTTCTAGCCACCAAGTTCGGGTTTCGGTGCTTCTAAGATCCGACATGGATGACATTGGATGATGGTGTCCCAAGGAGTCTTTGATAACAGCTCTGGGTTAATTTTAACGACTGAATTCAATGATTGGTGCAGCTCGTTGTTGCTTGCGGCATGTCTTTTTTTCTCTCCAATATAGTAACAGCCTATGTAAAGCACTCCTGTCATTTAGTCAGGCAACTACAGAAAGTGTCACATGAATACTCATTTCACAAAATGCACCCTCGACTTCACACCGAATGTACTCAGTAAAACATTATAGCGACTTGCTACGCTTGCTAAGCCGATCGCGATGCCATTTTACCGCAGTTTGGTGTGCTGAGGCAATGATTCGGCGAATTGAGTAAGCAATTATATTCACCAAGCATACTATAGCAACCGCGATTGATACGATAAGGATGCATCCGTAGCCAATTGGGAATCAAATATTCTTTTGTTTTCCTATTCTAACAAAGCCGGCAACACTAAATGGTACAGCTGCCTATAGAAATGGACTGATCGGAGAATATATGATGCAAGTATTGATCGCGATGTCACATCTCGTATTCCTTGACCATTAACGTGCTTTTAAACATACTTTGATGAGAAATCTAGTCGGATAGCGGCACTAGATCCAATCACCTTCCTATTTGAGGCCTACAGATAGTTATCTTCGATCGCGATATTCTTGCATCAACCCCGCGTCCCTATTGTGCAATTGTACTTGCGTAGGTATAGCTACCTATATAAAGAGTGAATTCTACTCAATGCCCTACCAAGGAGTCATGGATAGAGACTACCATCGGCCATCTCACGAAAATGCGGTTCAAGGCTGAACTGATTAATATCCTCCTTATCGGCTTGCCCGTTGCTGTAGTGTCGAAGCCGGAACTTGGCGGAGATGGATATCTAAGAGCGAGTCAAAATACGGCTTCAAACACCACATACATTCCCAACACCTATATCGTGGAGCTTGACCAAGCCTCTAGCATCAATGCCGCGGCTCGATTTGCTCAGAAGCAGGGTGGAAAAATTAAGTATCAAGTCCGCAAAGAGTTCAACAGTGCCAAATATTTCTACGGGCTGTCTCTGACCCTAGCGGATGATGCATCTCACAAAGCGGATCTGCTCAAGGTCAGCGGCGTCAAAAATGTCTGGCCGGTTCGAGTTGTGCCGCGGCCAAATCCCTTTGTTGCCGCTCCACCAGCACCGCTAAGCAATGGCACTCTACCACATATCAAGGGCAGTTCGGATGTTAACAGACCACTCAAGATGGCTGGTGTAGATAAAGTACACAGTCAGGGAATCAAAGGCAAAGGTGTAAAGATTGGCATCATTGACACCGGAGTGGACTATCTCCATCCTTCGCTTGGTGGCGGGTTTGGGCCTGGGTACAAGGTATCTTTTGGCTACGACTTTGTTGGAGATGATTATACCGGGTATAATACGCCAGTTCCAGACAGTGATCCATTGGCTTCATGTGCGACTGGAGGACACGGCACTCATGTAGCAGGTGAGAAGCAGGCAACCTTCGTCTCAAGTATATCAGAATAGAGCTAACACTTAGTATTAGGCATTATTGGAATGACTGATGCCTCGAATCAGGATTTGGTCTTGTTGGGGTAGCTCCTGAAGCAAGCCTCGGCATGTACAGGGTGTTTGGATGCGAAGGTGACTCTGGCGACGATGTCATCATGGCAGCTATGCAGCAAGCCGCAGAGGATGGCGTCGATGTCATCTCAATGTCGCTCGGCGGCCTCACATATTGGGAACAGGCATCGCCGTACGTTCCGCTGGCTCGGAGTATTGTGAAAAGTGGTGTAGCAATCGTTGCTGCTCTTGGAAACGACGGCGACCTTGGGCCATATGCTGT||||||	GT:DR:DV	1/1:0:35
NW_006711150.1	84936	1039	N	<DEL>	.	PASS	PRECISE;SVMETHOD=Snifflesv1.0.12;CHR2=NW_006711150.1;END=87141;ZMW=195;STD_quant_start=0.000000;STD_quant_stop=0.000000;Kurtosis_quant_start=3.893250;Kurtosis_quant_stop=7.501653;SVTYPE=DEL;SUPTYPE=SR;SVLEN=-2205;STRANDS=+-;STRANDS2=95,100,95,100;RE=195;REF_strand=4,4;Strandbias_pval=1;AF=0.960591;ANN=<DEL>|upstream_gene_variant|MODIFIER|exon-XM_006962413.1-1|GENE_exon-XM_006962413.1-1|transcript|rna-XM_006962413.1|protein_coding||c.-2506_-302del|||||302|,<DEL>|upstream_gene_variant|MODIFIER|TRIREDRAFT_104079|gene-TRIREDRAFT_104079|transcript|XM_006962532.1|protein_coding||c.-3596_-1392del|||||3020|WARNING_TRANSCRIPT_NO_START_CODON,<DEL>|upstream_gene_variant|MODIFIER|exon-XM_006962532.1-1|GENE_exon-XM_006962532.1-1|transcript|rna-XM_006962532.1|protein_coding||c.-3020_-816del|||||3020|,<DEL>|upstream_gene_variant|MODIFIER|TRIREDRAFT_56911|gene-TRIREDRAFT_56911|transcript|XM_006962765.1|protein_coding||c.-6611_-4407del|||||4250|WARNING_TRANSCRIPT_NO_START_CODON,<DEL>|downstream_gene_variant|MODIFIER|TRIREDRAFT_104077|gene-TRIREDRAFT_104077|transcript|XM_006962531.1|protein_coding||c.*3431_*5635del|||||1347|WARNING_TRANSCRIPT_NO_START_CODON,<DEL>|downstream_gene_variant|MODIFIER|exon-XM_006962531.1-1|GENE_exon-XM_006962531.1-1|transcript|rna-XM_006962531.1|protein_coding||c.*1347_*3551del|||||1347|,<DEL>|downstream_gene_variant|MODIFIER|TRIREDRAFT_2501|gene-TRIREDRAFT_2501|transcript|XM_006962413.1|protein_coding||c.*1226_*3430del|||||302|WARNING_TRANSCRIPT_NO_START_CODON,<DEL>|downstream_gene_variant|MODIFIER|exon-XM_006962765.1-1|GENE_exon-XM_006962765.1-1|transcript|rna-XM_006962765.1|protein_coding||c.*2046_*4250del|||||4250|,<DEL>|intergenic_region|MODIFIER|exon-XM_006962413.1-1-exon-XM_006962532.1-1|GENE_exon-XM_006962413.1-1-GENE_exon-XM_006962532.1-1|intergenic_region|GENE_exon-XM_006962413.1-1-GENE_exon-XM_006962532.1-1|||n.84937_87141del||||||	GT:DR:DV	1/1:8:195
NW_006711150.1	84936	1040	N	TGAGATGTATACTAGTTATAGAGGTTATACGCATTTACAGCTCACTCTACAAGCAGTTATCATGTCAAAACTCTTTAGGTGCACTGTTGATGATGAAGAGTCCATCCTATATCAGTCTTCTAGCGATTGCGCTTAGCCTTTTTAAACTAGTGCGCTAAGCTGTACTGCATTTGGTGACAACCAACACCAGCTCTTTTTGTTCCAGGCCTAGAGTTTTAGACCAAGGTTTCAGATTGTTATTTTACGGCGACATTTACAACAGAAGATTCATTAATATGGACTTGGAATTCCGATGAATGGCATCAAATTAACACACTTGAACACCGTAATTAATGTGTGAAATCATGTACATATTCTACAATTACTAGCCGCAAAGGGTCCTTTTTTTCTCTATTCCAGGGTACGTGTAATCAGAAACTGCTGCATACCAGTAGGTAAGCCCACTAGGCTACTCGTCATGCTTGCCATCTCGTAACCTGCTCAAGTATAAGAGAAAGGGGTATTGGTGAAAGTTATGGCATTTACGATAGTGATTGGTTCTAGTGATAGTCTTTGTAGTGCCTTTGCAACAATCGGAACTTGCCCGCTAACAAGGAGATCGATCCTTTGCGCTTACAGAACTCATCGACACCAGTGCCGGATCTGCAGGGCCCTACCGCGTCCGGATCGACAAGACGTTAGCATCCGGACCAATTTGCCTATACGGATGGCAATTGAAATACGAACTTTCCCCTTTTCGCATTGCTCGCTAGAAGCAAATAACTCGCTCGACCATATATGAGCTTTGAGCCTCAGCACATCAAATATTTGCAGCATAGTCCGCGTTACTGCTCGTATTGTCATCCCAATTGTAGGTTCAAACATGTTTTACCTGACGCTTGAGTAATGCTAGTGAGTCCGCCCCGAGTCATTACCGGGGGTGGTGGGTAGTCCGGAATACTCAACCGCTTACATGGGCGTAAAGTTCCAAGGTTATGGTTTCTGGAGGCCTTGGATGTG	.	UNRESOLVED	PRECISE;SVMETHOD=Snifflesv1.0.12;CHR2=NW_006711150.1;END=84936;ZMW=10;STD_quant_start=0.000000;STD_quant_stop=0.000000;Kurtosis_quant_start=-nan;Kurtosis_quant_stop=-nan;SVTYPE=INS;SUPTYPE=AL;SVLEN=999;STRANDS=+-;STRANDS2=4,6,4,6;RE=10;REF_strand=4,4;Strandbias_pval=1;AF=0.555556;ANN=TGAGATGTATACTAGTTATAGAGGTTATACGCATTTACAGCTCACTCTACAAGCAGTTATCATGTCAAAACTCTTTAGGTGCACTGTTGATGATGAAGAGTCCATCCTATATCAGTCTTCTAGCGATTGCGCTTAGCCTTTTTAAACTAGTGCGCTAAGCTGTACTGCATTTGGTGACAACCAACACCAGCTCTTTTTGTTCCAGGCCTAGAGTTTTAGACCAAGGTTTCAGATTGTTATTTTACGGCGACATTTACAACAGAAGATTCATTAATATGGACTTGGAATTCCGATGAATGGCATCAAATTAACACACTTGAACACCGTAATTAATGTGTGAAATCATGTACATATTCTACAATTACTAGCCGCAAAGGGTCCTTTTTTTCTCTATTCCAGGGTACGTGTAATCAGAAACTGCTGCATACCAGTAGGTAAGCCCACTAGGCTACTCGTCATGCTTGCCATCTCGTAACCTGCTCAAGTATAAGAGAAAGGGGTATTGGTGAAAGTTATGGCATTTACGATAGTGATTGGTTCTAGTGATAGTCTTTGTAGTGCCTTTGCAACAATCGGAACTTGCCCGCTAACAAGGAGATCGATCCTTTGCGCTTACAGAACTCATCGACACCAGTGCCGGATCTGCAGGGCCCTACCGCGTCCGGATCGACAAGACGTTAGCATCCGGACCAATTTGCCTATACGGATGGCAATTGAAATACGAACTTTCCCCTTTTCGCATTGCTCGCTAGAAGCAAATAACTCGCTCGACCATATATGAGCTTTGAGCCTCAGCACATCAAATATTTGCAGCATAGTCCGCGTTACTGCTCGTATTGTCATCCCAATTGTAGGTTCAAACATGTTTTACCTGACGCTTGAGTAATGCTAGTGAGTCCGCCCCGAGTCATTACCGGGGGTGGTGGGTAGTCCGGAATACTCAACCGCTTACATGGGCGTAAAGTTCCAAGGTTATGGTTTCTGGAGGCCTTGGATGTG|upstream_gene_variant|MODIFIER|exon-XM_006962413.1-1|GENE_exon-XM_006962413.1-1|transcript|rna-XM_006962413.1|protein_coding||c.-301delTinsCACATCCAAGGCCTCCAGAAACCATAACCTTGGAACTTTACGCCCATGTAAGCGGTTGAGTATTCCGGACTACCCACCACCCCCGGTAATGACTCGGGGCGGACTCACTAGCATTACTCAAGCGTCAGGTAAAACATGTTTGAACCTACAATTGGGATGACAATACGAGCAGTAACGCGGACTATGCTGCAAATATTTGATGTGCTGAGGCTCAAAGCTCATATATGGTCGAGCGAGTTATTTGCTTCTAGCGAGCAATGCGAAAAGGGGAAAGTTCGTATTTCAATTGCCATCCGTATAGGCAAATTGGTCCGGATGCTAACGTCTTGTCGATCCGGACGCGGTAGGGCCCTGCAGATCCGGCACTGGTGTCGATGAGTTCTGTAAGCGCAAAGGATCGATCTCCTTGTTAGCGGGCAAGTTCCGATTGTTGCAAAGGCACTACAAAGACTATCACTAGAACCAATCACTATCGTAAATGCCATAACTTTCACCAATACCCCTTTCTCTTATACTTGAGCAGGTTACGAGATGGCAAGCATGACGAGTAGCCTAGTGGGCTTACCTACTGGTATGCAGCAGTTTCTGATTACACGTACCCTGGAATAGAGAAAAAAAGGACCCTTTGCGGCTAGTAATTGTAGAATATGTACATGATTTCACACATTAATTACGGTGTTCAAGTGTGTTAATTTGATGCCATTCATCGGAATTCCAAGTCCATATTAATGAATCTTCTGTTGTAAATGTCGCCGTAAAATAACAATCTGAAACCTTGGTCTAAAACTCTAGGCCTGGAACAAAAAGAGCTGGTGTTGGTTGTCACCAAATGCAGTACAGCTTAGCGCACTAGTTTAAAAAGGCTAAGCGCAATCGCTAGAAGACTGATATAGGATGGACTCTTCATCATCAACAGTGCACCTAAAGAGTTTTGACATGATAACTGCTTGTAGAGTGAGCTGTAAATGCGTATAACCTCTATAACTAGTATACATCTCA|||||301|,TGAGATGTATACTAGTTATAGAGGTTATACGCATTTACAGCTCACTCTACAAGCAGTTATCATGTCAAAACTCTTTAGGTGCACTGTTGATGATGAAGAGTCCATCCTATATCAGTCTTCTAGCGATTGCGCTTAGCCTTTTTAAACTAGTGCGCTAAGCTGTACTGCATTTGGTGACAACCAACACCAGCTCTTTTTGTTCCAGGCCTAGAGTTTTAGACCAAGGTTTCAGATTGTTATTTTACGGCGACATTTACAACAGAAGATTCATTAATATGGACTTGGAATTCCGATGAATGGCATCAAATTAACACACTTGAACACCGTAATTAATGTGTGAAATCATGTACATATTCTACAATTACTAGCCGCAAAGGGTCCTTTTTTTCTCTATTCCAGGGTACGTGTAATCAGAAACTGCTGCATACCAGTAGGTAAGCCCACTAGGCTACTCGTCATGCTTGCCATCTCGTAACCTGCTCAAGTATAAGAGAAAGGGGTATTGGTGAAAGTTATGGCATTTACGATAGTGATTGGTTCTAGTGATAGTCTTTGTAGTGCCTTTGCAACAATCGGAACTTGCCCGCTAACAAGGAGATCGATCCTTTGCGCTTACAGAACTCATCGACACCAGTGCCGGATCTGCAGGGCCCTACCGCGTCCGGATCGACAAGACGTTAGCATCCGGACCAATTTGCCTATACGGATGGCAATTGAAATACGAACTTTCCCCTTTTCGCATTGCTCGCTAGAAGCAAATAACTCGCTCGACCATATATGAGCTTTGAGCCTCAGCACATCAAATATTTGCAGCATAGTCCGCGTTACTGCTCGTATTGTCATCCCAATTGTAGGTTCAAACATGTTTTACCTGACGCTTGAGTAATGCTAGTGAGTCCGCCCCGAGTCATTACCGGGGGTGGTGGGTAGTCCGGAATACTCAACCGCTTACATGGGCGTAAAGTTCCAAGGTTATGGTTTCTGGAGGCCTTGGATGTG|upstream_gene_variant|MODIFIER|exon-XM_006962413.1-1|GENE_exon-XM_006962413.1-1|transcript|rna-XM_006962413.1|protein_coding||c.-301delGinsCACATCCAAGGCCTCCAGAAACCATAACCTTGGAACTTTACGCCCATGTAAGCGGTTGAGTATTCCGGACTACCCACCACCCCCGGTAATGACTCGGGGCGGACTCACTAGCATTACTCAAGCGTCAGGTAAAACATGTTTGAACCTACAATTGGGATGACAATACGAGCAGTAACGCGGACTATGCTGCAAATATTTGATGTGCTGAGGCTCAAAGCTCATATATGGTCGAGCGAGTTATTTGCTTCTAGCGAGCAATGCGAAAAGGGGAAAGTTCGTATTTCAATTGCCATCCGTATAGGCAAATTGGTCCGGATGCTAACGTCTTGTCGATCCGGACGCGGTAGGGCCCTGCAGATCCGGCACTGGTGTCGATGAGTTCTGTAAGCGCAAAGGATCGATCTCCTTGTTAGCGGGCAAGTTCCGATTGTTGCAAAGGCACTACAAAGACTATCACTAGAACCAATCACTATCGTAAATGCCATAACTTTCACCAATACCCCTTTCTCTTATACTTGAGCAGGTTACGAGATGGCAAGCATGACGAGTAGCCTAGTGGGCTTACCTACTGGTATGCAGCAGTTTCTGATTACACGTACCCTGGAATAGAGAAAAAAAGGACCCTTTGCGGCTAGTAATTGTAGAATATGTACATGATTTCACACATTAATTACGGTGTTCAAGTGTGTTAATTTGATGCCATTCATCGGAATTCCAAGTCCATATTAATGAATCTTCTGTTGTAAATGTCGCCGTAAAATAACAATCTGAAACCTTGGTCTAAAACTCTAGGCCTGGAACAAAAAGAGCTGGTGTTGGTTGTCACCAAATGCAGTACAGCTTAGCGCACTAGTTTAAAAAGGCTAAGCGCAATCGCTAGAAGACTGATATAGGATGGACTCTTCATCATCAACAGTGCACCTAAAGAGTTTTGACATGATAACTGCTTGTAGAGTGAGCTGTAAATGCGTATAACCTCTATAACTAGTATACATCTCA|||||301|,TGAGATGTATACTAGTTATAGAGGTTATACGCATTTACAGCTCACTCTACAAGCAGTTATCATGTCAAAACTCTTTAGGTGCACTGTTGATGATGAAGAGTCCATCCTATATCAGTCTTCTAGCGATTGCGCTTAGCCTTTTTAAACTAGTGCGCTAAGCTGTACTGCATTTGGTGACAACCAACACCAGCTCTTTTTGTTCCAGGCCTAGAGTTTTAGACCAAGGTTTCAGATTGTTATTTTACGGCGACATTTACAACAGAAGATTCATTAATATGGACTTGGAATTCCGATGAATGGCATCAAATTAACACACTTGAACACCGTAATTAATGTGTGAAATCATGTACATATTCTACAATTACTAGCCGCAAAGGGTCCTTTTTTTCTCTATTCCAGGGTACGTGTAATCAGAAACTGCTGCATACCAGTAGGTAAGCCCACTAGGCTACTCGTCATGCTTGCCATCTCGTAACCTGCTCAAGTATAAGAGAAAGGGGTATTGGTGAAAGTTATGGCATTTACGATAGTGATTGGTTCTAGTGATAGTCTTTGTAGTGCCTTTGCAACAATCGGAACTTGCCCGCTAACAAGGAGATCGATCCTTTGCGCTTACAGAACTCATCGACACCAGTGCCGGATCTGCAGGGCCCTACCGCGTCCGGATCGACAAGACGTTAGCATCCGGACCAATTTGCCTATACGGATGGCAATTGAAATACGAACTTTCCCCTTTTCGCATTGCTCGCTAGAAGCAAATAACTCGCTCGACCATATATGAGCTTTGAGCCTCAGCACATCAAATATTTGCAGCATAGTCCGCGTTACTGCTCGTATTGTCATCCCAATTGTAGGTTCAAACATGTTTTACCTGACGCTTGAGTAATGCTAGTGAGTCCGCCCCGAGTCATTACCGGGGGTGGTGGGTAGTCCGGAATACTCAACCGCTTACATGGGCGTAAAGTTCCAAGGTTATGGTTTCTGGAGGCCTTGGATGTG|upstream_gene_variant|MODIFIER|exon-XM_006962413.1-1|GENE_exon-XM_006962413.1-1|transcript|rna-XM_006962413.1|protein_coding||c.-301delCinsCACATCCAAGGCCTCCAGAAACCATAACCTTGGAACTTTACGCCCATGTAAGCGGTTGAGTATTCCGGACTACCCACCACCCCCGGTAATGACTCGGGGCGGACTCACTAGCATTACTCAAGCGTCAGGTAAAACATGTTTGAACCTACAATTGGGATGACAATACGAGCAGTAACGCGGACTATGCTGCAAATATTTGATGTGCTGAGGCTCAAAGCTCATATATGGTCGAGCGAGTTATTTGCTTCTAGCGAGCAATGCGAAAAGGGGAAAGTTCGTATTTCAATTGCCATCCGTATAGGCAAATTGGTCCGGATGCTAACGTCTTGTCGATCCGGACGCGGTAGGGCCCTGCAGATCCGGCACTGGTGTCGATGAGTTCTGTAAGCGCAAAGGATCGATCTCCTTGTTAGCGGGCAAGTTCCGATTGTTGCAAAGGCACTACAAAGACTATCACTAGAACCAATCACTATCGTAAATGCCATAACTTTCACCAATACCCCTTTCTCTTATACTTGAGCAGGTTACGAGATGGCAAGCATGACGAGTAGCCTAGTGGGCTTACCTACTGGTATGCAGCAGTTTCTGATTACACGTACCCTGGAATAGAGAAAAAAAGGACCCTTTGCGGCTAGTAATTGTAGAATATGTACATGATTTCACACATTAATTACGGTGTTCAAGTGTGTTAATTTGATGCCATTCATCGGAATTCCAAGTCCATATTAATGAATCTTCTGTTGTAAATGTCGCCGTAAAATAACAATCTGAAACCTTGGTCTAAAACTCTAGGCCTGGAACAAAAAGAGCTGGTGTTGGTTGTCACCAAATGCAGTACAGCTTAGCGCACTAGTTTAAAAAGGCTAAGCGCAATCGCTAGAAGACTGATATAGGATGGACTCTTCATCATCAACAGTGCACCTAAAGAGTTTTGACATGATAACTGCTTGTAGAGTGAGCTGTAAATGCGTATAACCTCTATAACTAGTATACATCTCA|||||301|,TGAGATGTATACTAGTTATAGAGGTTATACGCATTTACAGCTCACTCTACAAGCAGTTATCATGTCAAAACTCTTTAGGTGCACTGTTGATGATGAAGAGTCCATCCTATATCAGTCTTCTAGCGATTGCGCTTAGCCTTTTTAAACTAGTGCGCTAAGCTGTACTGCATTTGGTGACAACCAACACCAGCTCTTTTTGTTCCAGGCCTAGAGTTTTAGACCAAGGTTTCAGATTGTTATTTTACGGCGACATTTACAACAGAAGATTCATTAATATGGACTTGGAATTCCGATGAATGGCATCAAATTAACACACTTGAACACCGTAATTAATGTGTGAAATCATGTACATATTCTACAATTACTAGCCGCAAAGGGTCCTTTTTTTCTCTATTCCAGGGTACGTGTAATCAGAAACTGCTGCATACCAGTAGGTAAGCCCACTAGGCTACTCGTCATGCTTGCCATCTCGTAACCTGCTCAAGTATAAGAGAAAGGGGTATTGGTGAAAGTTATGGCATTTACGATAGTGATTGGTTCTAGTGATAGTCTTTGTAGTGCCTTTGCAACAATCGGAACTTGCCCGCTAACAAGGAGATCGATCCTTTGCGCTTACAGAACTCATCGACACCAGTGCCGGATCTGCAGGGCCCTACCGCGTCCGGATCGACAAGACGTTAGCATCCGGACCAATTTGCCTATACGGATGGCAATTGAAATACGAACTTTCCCCTTTTCGCATTGCTCGCTAGAAGCAAATAACTCGCTCGACCATATATGAGCTTTGAGCCTCAGCACATCAAATATTTGCAGCATAGTCCGCGTTACTGCTCGTATTGTCATCCCAATTGTAGGTTCAAACATGTTTTACCTGACGCTTGAGTAATGCTAGTGAGTCCGCCCCGAGTCATTACCGGGGGTGGTGGGTAGTCCGGAATACTCAACCGCTTACATGGGCGTAAAGTTCCAAGGTTATGGTTTCTGGAGGCCTTGGATGTG|upstream_gene_variant|MODIFIER|exon-XM_006962413.1-1|GENE_exon-XM_006962413.1-1|transcript|rna-XM_006962413.1|protein_coding||c.-301_-300insCACATCCAAGGCCTCCAGAAACCATAACCTTGGAACTTTACGCCCATGTAAGCGGTTGAGTATTCCGGACTACCCACCACCCCCGGTAATGACTCGGGGCGGACTCACTAGCATTACTCAAGCGTCAGGTAAAACATGTTTGAACCTACAATTGGGATGACAATACGAGCAGTAACGCGGACTATGCTGCAAATATTTGATGTGCTGAGGCTCAAAGCTCATATATGGTCGAGCGAGTTATTTGCTTCTAGCGAGCAATGCGAAAAGGGGAAAGTTCGTATTTCAATTGCCATCCGTATAGGCAAATTGGTCCGGATGCTAACGTCTTGTCGATCCGGACGCGGTAGGGCCCTGCAGATCCGGCACTGGTGTCGATGAGTTCTGTAAGCGCAAAGGATCGATCTCCTTGTTAGCGGGCAAGTTCCGATTGTTGCAAAGGCACTACAAAGACTATCACTAGAACCAATCACTATCGTAAATGCCATAACTTTCACCAATACCCCTTTCTCTTATACTTGAGCAGGTTACGAGATGGCAAGCATGACGAGTAGCCTAGTGGGCTTACCTACTGGTATGCAGCAGTTTCTGATTACACGTACCCTGGAATAGAGAAAAAAAGGACCCTTTGCGGCTAGTAATTGTAGAATATGTACATGATTTCACACATTAATTACGGTGTTCAAGTGTGTTAATTTGATGCCATTCATCGGAATTCCAAGTCCATATTAATGAATCTTCTGTTGTAAATGTCGCCGTAAAATAACAATCTGAAACCTTGGTCTAAAACTCTAGGCCTGGAACAAAAAGAGCTGGTGTTGGTTGTCACCAAATGCAGTACAGCTTAGCGCACTAGTTTAAAAAGGCTAAGCGCAATCGCTAGAAGACTGATATAGGATGGACTCTTCATCATCAACAGTGCACCTAAAGAGTTTTGACATGATAACTGCTTGTAGAGTGAGCTGTAAATGCGTATAACCTCTATAACTAGTATACATCTCA|||||301|,TGAGATGTATACTAGTTATAGAGGTTATACGCATTTACAGCTCACTCTACAAGCAGTTATCATGTCAAAACTCTTTAGGTGCACTGTTGATGATGAAGAGTCCATCCTATATCAGTCTTCTAGCGATTGCGCTTAGCCTTTTTAAACTAGTGCGCTAAGCTGTACTGCATTTGGTGACAACCAACACCAGCTCTTTTTGTTCCAGGCCTAGAGTTTTAGACCAAGGTTTCAGATTGTTATTTTACGGCGACATTTACAACAGAAGATTCATTAATATGGACTTGGAATTCCGATGAATGGCATCAAATTAACACACTTGAACACCGTAATTAATGTGTGAAATCATGTACATATTCTACAATTACTAGCCGCAAAGGGTCCTTTTTTTCTCTATTCCAGGGTACGTGTAATCAGAAACTGCTGCATACCAGTAGGTAAGCCCACTAGGCTACTCGTCATGCTTGCCATCTCGTAACCTGCTCAAGTATAAGAGAAAGGGGTATTGGTGAAAGTTATGGCATTTACGATAGTGATTGGTTCTAGTGATAGTCTTTGTAGTGCCTTTGCAACAATCGGAACTTGCCCGCTAACAAGGAGATCGATCCTTTGCGCTTACAGAACTCATCGACACCAGTGCCGGATCTGCAGGGCCCTACCGCGTCCGGATCGACAAGACGTTAGCATCCGGACCAATTTGCCTATACGGATGGCAATTGAAATACGAACTTTCCCCTTTTCGCATTGCTCGCTAGAAGCAAATAACTCGCTCGACCATATATGAGCTTTGAGCCTCAGCACATCAAATATTTGCAGCATAGTCCGCGTTACTGCTCGTATTGTCATCCCAATTGTAGGTTCAAACATGTTTTACCTGACGCTTGAGTAATGCTAGTGAGTCCGCCCCGAGTCATTACCGGGGGTGGTGGGTAGTCCGGAATACTCAACCGCTTACATGGGCGTAAAGTTCCAAGGTTATGGTTTCTGGAGGCCTTGGATGTG|upstream_gene_variant|MODIFIER|TRIREDRAFT_104079|gene-TRIREDRAFT_104079|transcript|XM_006962532.1|protein_coding||c.-3597delAinsTGAGATGTATACTAGTTATAGAGGTTATACGCATTTACAGCTCACTCTACAAGCAGTTATCATGTCAAAACTCTTTAGGTGCACTGTTGATGATGAAGAGTCCATCCTATATCAGTCTTCTAGCGATTGCGCTTAGCCTTTTTAAACTAGTGCGCTAAGCTGTACTGCATTTGGTGACAACCAACACCAGCTCTTTTTGTTCCAGGCCTAGAGTTTTAGACCAAGGTTTCAGATTGTTATTTTACGGCGACATTTACAACAGAAGATTCATTAATATGGACTTGGAATTCCGATGAATGGCATCAAATTAACACACTTGAACACCGTAATTAATGTGTGAAATCATGTACATATTCTACAATTACTAGCCGCAAAGGGTCCTTTTTTTCTCTATTCCAGGGTACGTGTAATCAGAAACTGCTGCATACCAGTAGGTAAGCCCACTAGGCTACTCGTCATGCTTGCCATCTCGTAACCTGCTCAAGTATAAGAGAAAGGGGTATTGGTGAAAGTTATGGCATTTACGATAGTGATTGGTTCTAGTGATAGTCTTTGTAGTGCCTTTGCAACAATCGGAACTTGCCCGCTAACAAGGAGATCGATCCTTTGCGCTTACAGAACTCATCGACACCAGTGCCGGATCTGCAGGGCCCTACCGCGTCCGGATCGACAAGACGTTAGCATCCGGACCAATTTGCCTATACGGATGGCAATTGAAATACGAACTTTCCCCTTTTCGCATTGCTCGCTAGAAGCAAATAACTCGCTCGACCATATATGAGCTTTGAGCCTCAGCACATCAAATATTTGCAGCATAGTCCGCGTTACTGCTCGTATTGTCATCCCAATTGTAGGTTCAAACATGTTTTACCTGACGCTTGAGTAATGCTAGTGAGTCCGCCCCGAGTCATTACCGGGGGTGGTGGGTAGTCCGGAATACTCAACCGCTTACATGGGCGTAAAGTTCCAAGGTTATGGTTTCTGGAGGCCTTGGATGTG|||||3021|WARNING_TRANSCRIPT_NO_START_CODON,TGAGATGTATACTAGTTATAGAGGTTATACGCATTTACAGCTCACTCTACAAGCAGTTATCATGTCAAAACTCTTTAGGTGCACTGTTGATGATGAAGAGTCCATCCTATATCAGTCTTCTAGCGATTGCGCTTAGCCTTTTTAAACTAGTGCGCTAAGCTGTACTGCATTTGGTGACAACCAACACCAGCTCTTTTTGTTCCAGGCCTAGAGTTTTAGACCAAGGTTTCAGATTGTTATTTTACGGCGACATTTACAACAGAAGATTCATTAATATGGACTTGGAATTCCGATGAATGGCATCAAATTAACACACTTGAACACCGTAATTAATGTGTGAAATCATGTACATATTCTACAATTACTAGCCGCAAAGGGTCCTTTTTTTCTCTATTCCAGGGTACGTGTAATCAGAAACTGCTGCATACCAGTAGGTAAGCCCACTAGGCTACTCGTCATGCTTGCCATCTCGTAACCTGCTCAAGTATAAGAGAAAGGGGTATTGGTGAAAGTTATGGCATTTACGATAGTGATTGGTTCTAGTGATAGTCTTTGTAGTGCCTTTGCAACAATCGGAACTTGCCCGCTAACAAGGAGATCGATCCTTTGCGCTTACAGAACTCATCGACACCAGTGCCGGATCTGCAGGGCCCTACCGCGTCCGGATCGACAAGACGTTAGCATCCGGACCAATTTGCCTATACGGATGGCAATTGAAATACGAACTTTCCCCTTTTCGCATTGCTCGCTAGAAGCAAATAACTCGCTCGACCATATATGAGCTTTGAGCCTCAGCACATCAAATATTTGCAGCATAGTCCGCGTTACTGCTCGTATTGTCATCCCAATTGTAGGTTCAAACATGTTTTACCTGACGCTTGAGTAATGCTAGTGAGTCCGCCCCGAGTCATTACCGGGGGTGGTGGGTAGTCCGGAATACTCAACCGCTTACATGGGCGTAAAGTTCCAAGGTTATGGTTTCTGGAGGCCTTGGATGTG|upstream_gene_variant|MODIFIER|TRIREDRAFT_104079|gene-TRIREDRAFT_104079|transcript|XM_006962532.1|protein_coding||c.-3597delCinsTGAGATGTATACTAGTTATAGAGGTTATACGCATTTACAGCTCACTCTACAAGCAGTTATCATGTCAAAACTCTTTAGGTGCACTGTTGATGATGAAGAGTCCATCCTATATCAGTCTTCTAGCGATTGCGCTTAGCCTTTTTAAACTAGTGCGCTAAGCTGTACTGCATTTGGTGACAACCAACACCAGCTCTTTTTGTTCCAGGCCTAGAGTTTTAGACCAAGGTTTCAGATTGTTATTTTACGGCGACATTTACAACAGAAGATTCATTAATATGGACTTGGAATTCCGATGAATGGCATCAAATTAACACACTTGAACACCGTAATTAATGTGTGAAATCATGTACATATTCTACAATTACTAGCCGCAAAGGGTCCTTTTTTTCTCTATTCCAGGGTACGTGTAATCAGAAACTGCTGCATACCAGTAGGTAAGCCCACTAGGCTACTCGTCATGCTTGCCATCTCGTAACCTGCTCAAGTATAAGAGAAAGGGGTATTGGTGAAAGTTATGGCATTTACGATAGTGATTGGTTCTAGTGATAGTCTTTGTAGTGCCTTTGCAACAATCGGAACTTGCCCGCTAACAAGGAGATCGATCCTTTGCGCTTACAGAACTCATCGACACCAGTGCCGGATCTGCAGGGCCCTACCGCGTCCGGATCGACAAGACGTTAGCATCCGGACCAATTTGCCTATACGGATGGCAATTGAAATACGAACTTTCCCCTTTTCGCATTGCTCGCTAGAAGCAAATAACTCGCTCGACCATATATGAGCTTTGAGCCTCAGCACATCAAATATTTGCAGCATAGTCCGCGTTACTGCTCGTATTGTCATCCCAATTGTAGGTTCAAACATGTTTTACCTGACGCTTGAGTAATGCTAGTGAGTCCGCCCCGAGTCATTACCGGGGGTGGTGGGTAGTCCGGAATACTCAACCGCTTACATGGGCGTAAAGTTCCAAGGTTATGGTTTCTGGAGGCCTTGGATGTG|||||3021|WARNING_TRANSCRIPT_NO_START_CODON,TGAGATGTATACTAGTTATAGAGGTTATACGCATTTACAGCTCACTCTACAAGCAGTTATCATGTCAAAACTCTTTAGGTGCACTGTTGATGATGAAGAGTCCATCCTATATCAGTCTTCTAGCGATTGCGCTTAGCCTTTTTAAACTAGTGCGCTAAGCTGTACTGCATTTGGTGACAACCAACACCAGCTCTTTTTGTTCCAGGCCTAGAGTTTTAGACCAAGGTTTCAGATTGTTATTTTACGGCGACATTTACAACAGAAGATTCATTAATATGGACTTGGAATTCCGATGAATGGCATCAAATTAACACACTTGAACACCGTAATTAATGTGTGAAATCATGTACATATTCTACAATTACTAGCCGCAAAGGGTCCTTTTTTTCTCTATTCCAGGGTACGTGTAATCAGAAACTGCTGCATACCAGTAGGTAAGCCCACTAGGCTACTCGTCATGCTTGCCATCTCGTAACCTGCTCAAGTATAAGAGAAAGGGGTATTGGTGAAAGTTATGGCATTTACGATAGTGATTGGTTCTAGTGATAGTCTTTGTAGTGCCTTTGCAACAATCGGAACTTGCCCGCTAACAAGGAGATCGATCCTTTGCGCTTACAGAACTCATCGACACCAGTGCCGGATCTGCAGGGCCCTACCGCGTCCGGATCGACAAGACGTTAGCATCCGGACCAATTTGCCTATACGGATGGCAATTGAAATACGAACTTTCCCCTTTTCGCATTGCTCGCTAGAAGCAAATAACTCGCTCGACCATATATGAGCTTTGAGCCTCAGCACATCAAATATTTGCAGCATAGTCCGCGTTACTGCTCGTATTGTCATCCCAATTGTAGGTTCAAACATGTTTTACCTGACGCTTGAGTAATGCTAGTGAGTCCGCCCCGAGTCATTACCGGGGGTGGTGGGTAGTCCGGAATACTCAACCGCTTACATGGGCGTAAAGTTCCAAGGTTATGGTTTCTGGAGGCCTTGGATGTG|upstream_gene_variant|MODIFIER|TRIREDRAFT_104079|gene-TRIREDRAFT_104079|transcript|XM_006962532.1|protein_coding||c.-3597delGinsTGAGATGTATACTAGTTATAGAGGTTATACGCATTTACAGCTCACTCTACAAGCAGTTATCATGTCAAAACTCTTTAGGTGCACTGTTGATGATGAAGAGTCCATCCTATATCAGTCTTCTAGCGATTGCGCTTAGCCTTTTTAAACTAGTGCGCTAAGCTGTACTGCATTTGGTGACAACCAACACCAGCTCTTTTTGTTCCAGGCCTAGAGTTTTAGACCAAGGTTTCAGATTGTTATTTTACGGCGACATTTACAACAGAAGATTCATTAATATGGACTTGGAATTCCGATGAATGGCATCAAATTAACACACTTGAACACCGTAATTAATGTGTGAAATCATGTACATATTCTACAATTACTAGCCGCAAAGGGTCCTTTTTTTCTCTATTCCAGGGTACGTGTAATCAGAAACTGCTGCATACCAGTAGGTAAGCCCACTAGGCTACTCGTCATGCTTGCCATCTCGTAACCTGCTCAAGTATAAGAGAAAGGGGTATTGGTGAAAGTTATGGCATTTACGATAGTGATTGGTTCTAGTGATAGTCTTTGTAGTGCCTTTGCAACAATCGGAACTTGCCCGCTAACAAGGAGATCGATCCTTTGCGCTTACAGAACTCATCGACACCAGTGCCGGATCTGCAGGGCCCTACCGCGTCCGGATCGACAAGACGTTAGCATCCGGACCAATTTGCCTATACGGATGGCAATTGAAATACGAACTTTCCCCTTTTCGCATTGCTCGCTAGAAGCAAATAACTCGCTCGACCATATATGAGCTTTGAGCCTCAGCACATCAAATATTTGCAGCATAGTCCGCGTTACTGCTCGTATTGTCATCCCAATTGTAGGTTCAAACATGTTTTACCTGACGCTTGAGTAATGCTAGTGAGTCCGCCCCGAGTCATTACCGGGGGTGGTGGGTAGTCCGGAATACTCAACCGCTTACATGGGCGTAAAGTTCCAAGGTTATGGTTTCTGGAGGCCTTGGATGTG|||||3021|WARNING_TRANSCRIPT_NO_START_CODON,TGAGATGTATACTAGTTATAGAGGTTATACGCATTTACAGCTCACTCTACAAGCAGTTATCATGTCAAAACTCTTTAGGTGCACTGTTGATGATGAAGAGTCCATCCTATATCAGTCTTCTAGCGATTGCGCTTAGCCTTTTTAAACTAGTGCGCTAAGCTGTACTGCATTTGGTGACAACCAACACCAGCTCTTTTTGTTCCAGGCCTAGAGTTTTAGACCAAGGTTTCAGATTGTTATTTTACGGCGACATTTACAACAGAAGATTCATTAATATGGACTTGGAATTCCGATGAATGGCATCAAATTAACACACTTGAACACCGTAATTAATGTGTGAAATCATGTACATATTCTACAATTACTAGCCGCAAAGGGTCCTTTTTTTCTCTATTCCAGGGTACGTGTAATCAGAAACTGCTGCATACCAGTAGGTAAGCCCACTAGGCTACTCGTCATGCTTGCCATCTCGTAACCTGCTCAAGTATAAGAGAAAGGGGTATTGGTGAAAGTTATGGCATTTACGATAGTGATTGGTTCTAGTGATAGTCTTTGTAGTGCCTTTGCAACAATCGGAACTTGCCCGCTAACAAGGAGATCGATCCTTTGCGCTTACAGAACTCATCGACACCAGTGCCGGATCTGCAGGGCCCTACCGCGTCCGGATCGACAAGACGTTAGCATCCGGACCAATTTGCCTATACGGATGGCAATTGAAATACGAACTTTCCCCTTTTCGCATTGCTCGCTAGAAGCAAATAACTCGCTCGACCATATATGAGCTTTGAGCCTCAGCACATCAAATATTTGCAGCATAGTCCGCGTTACTGCTCGTATTGTCATCCCAATTGTAGGTTCAAACATGTTTTACCTGACGCTTGAGTAATGCTAGTGAGTCCGCCCCGAGTCATTACCGGGGGTGGTGGGTAGTCCGGAATACTCAACCGCTTACATGGGCGTAAAGTTCCAAGGTTATGGTTTCTGGAGGCCTTGGATGTG|upstream_gene_variant|MODIFIER|TRIREDRAFT_104079|gene-TRIREDRAFT_104079|transcript|XM_006962532.1|protein_coding||c.-3598_-3597insTGAGATGTATACTAGTTATAGAGGTTATACGCATTTACAGCTCACTCTACAAGCAGTTATCATGTCAAAACTCTTTAGGTGCACTGTTGATGATGAAGAGTCCATCCTATATCAGTCTTCTAGCGATTGCGCTTAGCCTTTTTAAACTAGTGCGCTAAGCTGTACTGCATTTGGTGACAACCAACACCAGCTCTTTTTGTTCCAGGCCTAGAGTTTTAGACCAAGGTTTCAGATTGTTATTTTACGGCGACATTTACAACAGAAGATTCATTAATATGGACTTGGAATTCCGATGAATGGCATCAAATTAACACACTTGAACACCGTAATTAATGTGTGAAATCATGTACATATTCTACAATTACTAGCCGCAAAGGGTCCTTTTTTTCTCTATTCCAGGGTACGTGTAATCAGAAACTGCTGCATACCAGTAGGTAAGCCCACTAGGCTACTCGTCATGCTTGCCATCTCGTAACCTGCTCAAGTATAAGAGAAAGGGGTATTGGTGAAAGTTATGGCATTTACGATAGTGATTGGTTCTAGTGATAGTCTTTGTAGTGCCTTTGCAACAATCGGAACTTGCCCGCTAACAAGGAGATCGATCCTTTGCGCTTACAGAACTCATCGACACCAGTGCCGGATCTGCAGGGCCCTACCGCGTCCGGATCGACAAGACGTTAGCATCCGGACCAATTTGCCTATACGGATGGCAATTGAAATACGAACTTTCCCCTTTTCGCATTGCTCGCTAGAAGCAAATAACTCGCTCGACCATATATGAGCTTTGAGCCTCAGCACATCAAATATTTGCAGCATAGTCCGCGTTACTGCTCGTATTGTCATCCCAATTGTAGGTTCAAACATGTTTTACCTGACGCTTGAGTAATGCTAGTGAGTCCGCCCCGAGTCATTACCGGGGGTGGTGGGTAGTCCGGAATACTCAACCGCTTACATGGGCGTAAAGTTCCAAGGTTATGGTTTCTGGAGGCCTTGGATGTG|||||3021|WARNING_TRANSCRIPT_NO_START_CODON,TGAGATGTATACTAGTTATAGAGGTTATACGCATTTACAGCTCACTCTACAAGCAGTTATCATGTCAAAACTCTTTAGGTGCACTGTTGATGATGAAGAGTCCATCCTATATCAGTCTTCTAGCGATTGCGCTTAGCCTTTTTAAACTAGTGCGCTAAGCTGTACTGCATTTGGTGACAACCAACACCAGCTCTTTTTGTTCCAGGCCTAGAGTTTTAGACCAAGGTTTCAGATTGTTATTTTACGGCGACATTTACAACAGAAGATTCATTAATATGGACTTGGAATTCCGATGAATGGCATCAAATTAACACACTTGAACACCGTAATTAATGTGTGAAATCATGTACATATTCTACAATTACTAGCCGCAAAGGGTCCTTTTTTTCTCTATTCCAGGGTACGTGTAATCAGAAACTGCTGCATACCAGTAGGTAAGCCCACTAGGCTACTCGTCATGCTTGCCATCTCGTAACCTGCTCAAGTATAAGAGAAAGGGGTATTGGTGAAAGTTATGGCATTTACGATAGTGATTGGTTCTAGTGATAGTCTTTGTAGTGCCTTTGCAACAATCGGAACTTGCCCGCTAACAAGGAGATCGATCCTTTGCGCTTACAGAACTCATCGACACCAGTGCCGGATCTGCAGGGCCCTACCGCGTCCGGATCGACAAGACGTTAGCATCCGGACCAATTTGCCTATACGGATGGCAATTGAAATACGAACTTTCCCCTTTTCGCATTGCTCGCTAGAAGCAAATAACTCGCTCGACCATATATGAGCTTTGAGCCTCAGCACATCAAATATTTGCAGCATAGTCCGCGTTACTGCTCGTATTGTCATCCCAATTGTAGGTTCAAACATGTTTTACCTGACGCTTGAGTAATGCTAGTGAGTCCGCCCCGAGTCATTACCGGGGGTGGTGGGTAGTCCGGAATACTCAACCGCTTACATGGGCGTAAAGTTCCAAGGTTATGGTTTCTGGAGGCCTTGGATGTG|upstream_gene_variant|MODIFIER|exon-XM_006962532.1-1|GENE_exon-XM_006962532.1-1|transcript|rna-XM_006962532.1|protein_coding||c.-3021delAinsTGAGATGTATACTAGTTATAGAGGTTATACGCATTTACAGCTCACTCTACAAGCAGTTATCATGTCAAAACTCTTTAGGTGCACTGTTGATGATGAAGAGTCCATCCTATATCAGTCTTCTAGCGATTGCGCTTAGCCTTTTTAAACTAGTGCGCTAAGCTGTACTGCATTTGGTGACAACCAACACCAGCTCTTTTTGTTCCAGGCCTAGAGTTTTAGACCAAGGTTTCAGATTGTTATTTTACGGCGACATTTACAACAGAAGATTCATTAATATGGACTTGGAATTCCGATGAATGGCATCAAATTAACACACTTGAACACCGTAATTAATGTGTGAAATCATGTACATATTCTACAATTACTAGCCGCAAAGGGTCCTTTTTTTCTCTATTCCAGGGTACGTGTAATCAGAAACTGCTGCATACCAGTAGGTAAGCCCACTAGGCTACTCGTCATGCTTGCCATCTCGTAACCTGCTCAAGTATAAGAGAAAGGGGTATTGGTGAAAGTTATGGCATTTACGATAGTGATTGGTTCTAGTGATAGTCTTTGTAGTGCCTTTGCAACAATCGGAACTTGCCCGCTAACAAGGAGATCGATCCTTTGCGCTTACAGAACTCATCGACACCAGTGCCGGATCTGCAGGGCCCTACCGCGTCCGGATCGACAAGACGTTAGCATCCGGACCAATTTGCCTATACGGATGGCAATTGAAATACGAACTTTCCCCTTTTCGCATTGCTCGCTAGAAGCAAATAACTCGCTCGACCATATATGAGCTTTGAGCCTCAGCACATCAAATATTTGCAGCATAGTCCGCGTTACTGCTCGTATTGTCATCCCAATTGTAGGTTCAAACATGTTTTACCTGACGCTTGAGTAATGCTAGTGAGTCCGCCCCGAGTCATTACCGGGGGTGGTGGGTAGTCCGGAATACTCAACCGCTTACATGGGCGTAAAGTTCCAAGGTTATGGTTTCTGGAGGCCTTGGATGTG|||||3021|,TGAGATGTATACTAGTTATAGAGGTTATACGCATTTACAGCTCACTCTACAAGCAGTTATCATGTCAAAACTCTTTAGGTGCACTGTTGATGATGAAGAGTCCATCCTATATCAGTCTTCTAGCGATTGCGCTTAGCCTTTTTAAACTAGTGCGCTAAGCTGTACTGCATTTGGTGACAACCAACACCAGCTCTTTTTGTTCCAGGCCTAGAGTTTTAGACCAAGGTTTCAGATTGTTATTTTACGGCGACATTTACAACAGAAGATTCATTAATATGGACTTGGAATTCCGATGAATGGCATCAAATTAACACACTTGAACACCGTAATTAATGTGTGAAATCATGTACATATTCTACAATTACTAGCCGCAAAGGGTCCTTTTTTTCTCTATTCCAGGGTACGTGTAATCAGAAACTGCTGCATACCAGTAGGTAAGCCCACTAGGCTACTCGTCATGCTTGCCATCTCGTAACCTGCTCAAGTATAAGAGAAAGGGGTATTGGTGAAAGTTATGGCATTTACGATAGTGATTGGTTCTAGTGATAGTCTTTGTAGTGCCTTTGCAACAATCGGAACTTGCCCGCTAACAAGGAGATCGATCCTTTGCGCTTACAGAACTCATCGACACCAGTGCCGGATCTGCAGGGCCCTACCGCGTCCGGATCGACAAGACGTTAGCATCCGGACCAATTTGCCTATACGGATGGCAATTGAAATACGAACTTTCCCCTTTTCGCATTGCTCGCTAGAAGCAAATAACTCGCTCGACCATATATGAGCTTTGAGCCTCAGCACATCAAATATTTGCAGCATAGTCCGCGTTACTGCTCGTATTGTCATCCCAATTGTAGGTTCAAACATGTTTTACCTGACGCTTGAGTAATGCTAGTGAGTCCGCCCCGAGTCATTACCGGGGGTGGTGGGTAGTCCGGAATACTCAACCGCTTACATGGGCGTAAAGTTCCAAGGTTATGGTTTCTGGAGGCCTTGGATGTG|upstream_gene_variant|MODIFIER|exon-XM_006962532.1-1|GENE_exon-XM_006962532.1-1|transcript|rna-XM_006962532.1|protein_coding||c.-3021delCinsTGAGATGTATACTAGTTATAGAGGTTATACGCATTTACAGCTCACTCTACAAGCAGTTATCATGTCAAAACTCTTTAGGTGCACTGTTGATGATGAAGAGTCCATCCTATATCAGTCTTCTAGCGATTGCGCTTAGCCTTTTTAAACTAGTGCGCTAAGCTGTACTGCATTTGGTGACAACCAACACCAGCTCTTTTTGTTCCAGGCCTAGAGTTTTAGACCAAGGTTTCAGATTGTTATTTTACGGCGACATTTACAACAGAAGATTCATTAATATGGACTTGGAATTCCGATGAATGGCATCAAATTAACACACTTGAACACCGTAATTAATGTGTGAAATCATGTACATATTCTACAATTACTAGCCGCAAAGGGTCCTTTTTTTCTCTATTCCAGGGTACGTGTAATCAGAAACTGCTGCATACCAGTAGGTAAGCCCACTAGGCTACTCGTCATGCTTGCCATCTCGTAACCTGCTCAAGTATAAGAGAAAGGGGTATTGGTGAAAGTTATGGCATTTACGATAGTGATTGGTTCTAGTGATAGTCTTTGTAGTGCCTTTGCAACAATCGGAACTTGCCCGCTAACAAGGAGATCGATCCTTTGCGCTTACAGAACTCATCGACACCAGTGCCGGATCTGCAGGGCCCTACCGCGTCCGGATCGACAAGACGTTAGCATCCGGACCAATTTGCCTATACGGATGGCAATTGAAATACGAACTTTCCCCTTTTCGCATTGCTCGCTAGAAGCAAATAACTCGCTCGACCATATATGAGCTTTGAGCCTCAGCACATCAAATATTTGCAGCATAGTCCGCGTTACTGCTCGTATTGTCATCCCAATTGTAGGTTCAAACATGTTTTACCTGACGCTTGAGTAATGCTAGTGAGTCCGCCCCGAGTCATTACCGGGGGTGGTGGGTAGTCCGGAATACTCAACCGCTTACATGGGCGTAAAGTTCCAAGGTTATGGTTTCTGGAGGCCTTGGATGTG|||||3021|,TGAGATGTATACTAGTTATAGAGGTTATACGCATTTACAGCTCACTCTACAAGCAGTTATCATGTCAAAACTCTTTAGGTGCACTGTTGATGATGAAGAGTCCATCCTATATCAGTCTTCTAGCGATTGCGCTTAGCCTTTTTAAACTAGTGCGCTAAGCTGTACTGCATTTGGTGACAACCAACACCAGCTCTTTTTGTTCCAGGCCTAGAGTTTTAGACCAAGGTTTCAGATTGTTATTTTACGGCGACATTTACAACAGAAGATTCATTAATATGGACTTGGAATTCCGATGAATGGCATCAAATTAACACACTTGAACACCGTAATTAATGTGTGAAATCATGTACATATTCTACAATTACTAGCCGCAAAGGGTCCTTTTTTTCTCTATTCCAGGGTACGTGTAATCAGAAACTGCTGCATACCAGTAGGTAAGCCCACTAGGCTACTCGTCATGCTTGCCATCTCGTAACCTGCTCAAGTATAAGAGAAAGGGGTATTGGTGAAAGTTATGGCATTTACGATAGTGATTGGTTCTAGTGATAGTCTTTGTAGTGCCTTTGCAACAATCGGAACTTGCCCGCTAACAAGGAGATCGATCCTTTGCGCTTACAGAACTCATCGACACCAGTGCCGGATCTGCAGGGCCCTACCGCGTCCGGATCGACAAGACGTTAGCATCCGGACCAATTTGCCTATACGGATGGCAATTGAAATACGAACTTTCCCCTTTTCGCATTGCTCGCTAGAAGCAAATAACTCGCTCGACCATATATGAGCTTTGAGCCTCAGCACATCAAATATTTGCAGCATAGTCCGCGTTACTGCTCGTATTGTCATCCCAATTGTAGGTTCAAACATGTTTTACCTGACGCTTGAGTAATGCTAGTGAGTCCGCCCCGAGTCATTACCGGGGGTGGTGGGTAGTCCGGAATACTCAACCGCTTACATGGGCGTAAAGTTCCAAGGTTATGGTTTCTGGAGGCCTTGGATGTG|upstream_gene_variant|MODIFIER|exon-XM_006962532.1-1|GENE_exon-XM_006962532.1-1|transcript|rna-XM_006962532.1|protein_coding||c.-3021delGinsTGAGATGTATACTAGTTATAGAGGTTATACGCATTTACAGCTCACTCTACAAGCAGTTATCATGTCAAAACTCTTTAGGTGCACTGTTGATGATGAAGAGTCCATCCTATATCAGTCTTCTAGCGATTGCGCTTAGCCTTTTTAAACTAGTGCGCTAAGCTGTACTGCATTTGGTGACAACCAACACCAGCTCTTTTTGTTCCAGGCCTAGAGTTTTAGACCAAGGTTTCAGATTGTTATTTTACGGCGACATTTACAACAGAAGATTCATTAATATGGACTTGGAATTCCGATGAATGGCATCAAATTAACACACTTGAACACCGTAATTAATGTGTGAAATCATGTACATATTCTACAATTACTAGCCGCAAAGGGTCCTTTTTTTCTCTATTCCAGGGTACGTGTAATCAGAAACTGCTGCATACCAGTAGGTAAGCCCACTAGGCTACTCGTCATGCTTGCCATCTCGTAACCTGCTCAAGTATAAGAGAAAGGGGTATTGGTGAAAGTTATGGCATTTACGATAGTGATTGGTTCTAGTGATAGTCTTTGTAGTGCCTTTGCAACAATCGGAACTTGCCCGCTAACAAGGAGATCGATCCTTTGCGCTTACAGAACTCATCGACACCAGTGCCGGATCTGCAGGGCCCTACCGCGTCCGGATCGACAAGACGTTAGCATCCGGACCAATTTGCCTATACGGATGGCAATTGAAATACGAACTTTCCCCTTTTCGCATTGCTCGCTAGAAGCAAATAACTCGCTCGACCATATATGAGCTTTGAGCCTCAGCACATCAAATATTTGCAGCATAGTCCGCGTTACTGCTCGTATTGTCATCCCAATTGTAGGTTCAAACATGTTTTACCTGACGCTTGAGTAATGCTAGTGAGTCCGCCCCGAGTCATTACCGGGGGTGGTGGGTAGTCCGGAATACTCAACCGCTTACATGGGCGTAAAGTTCCAAGGTTATGGTTTCTGGAGGCCTTGGATGTG|||||3021|,TGAGATGTATACTAGTTATAGAGGTTATACGCATTTACAGCTCACTCTACAAGCAGTTATCATGTCAAAACTCTTTAGGTGCACTGTTGATGATGAAGAGTCCATCCTATATCAGTCTTCTAGCGATTGCGCTTAGCCTTTTTAAACTAGTGCGCTAAGCTGTACTGCATTTGGTGACAACCAACACCAGCTCTTTTTGTTCCAGGCCTAGAGTTTTAGACCAAGGTTTCAGATTGTTATTTTACGGCGACATTTACAACAGAAGATTCATTAATATGGACTTGGAATTCCGATGAATGGCATCAAATTAACACACTTGAACACCGTAATTAATGTGTGAAATCATGTACATATTCTACAATTACTAGCCGCAAAGGGTCCTTTTTTTCTCTATTCCAGGGTACGTGTAATCAGAAACTGCTGCATACCAGTAGGTAAGCCCACTAGGCTACTCGTCATGCTTGCCATCTCGTAACCTGCTCAAGTATAAGAGAAAGGGGTATTGGTGAAAGTTATGGCATTTACGATAGTGATTGGTTCTAGTGATAGTCTTTGTAGTGCCTTTGCAACAATCGGAACTTGCCCGCTAACAAGGAGATCGATCCTTTGCGCTTACAGAACTCATCGACACCAGTGCCGGATCTGCAGGGCCCTACCGCGTCCGGATCGACAAGACGTTAGCATCCGGACCAATTTGCCTATACGGATGGCAATTGAAATACGAACTTTCCCCTTTTCGCATTGCTCGCTAGAAGCAAATAACTCGCTCGACCATATATGAGCTTTGAGCCTCAGCACATCAAATATTTGCAGCATAGTCCGCGTTACTGCTCGTATTGTCATCCCAATTGTAGGTTCAAACATGTTTTACCTGACGCTTGAGTAATGCTAGTGAGTCCGCCCCGAGTCATTACCGGGGGTGGTGGGTAGTCCGGAATACTCAACCGCTTACATGGGCGTAAAGTTCCAAGGTTATGGTTTCTGGAGGCCTTGGATGTG|upstream_gene_variant|MODIFIER|exon-XM_006962532.1-1|GENE_exon-XM_006962532.1-1|transcript|rna-XM_006962532.1|protein_coding||c.-3022_-3021insTGAGATGTATACTAGTTATAGAGGTTATACGCATTTACAGCTCACTCTACAAGCAGTTATCATGTCAAAACTCTTTAGGTGCACTGTTGATGATGAAGAGTCCATCCTATATCAGTCTTCTAGCGATTGCGCTTAGCCTTTTTAAACTAGTGCGCTAAGCTGTACTGCATTTGGTGACAACCAACACCAGCTCTTTTTGTTCCAGGCCTAGAGTTTTAGACCAAGGTTTCAGATTGTTATTTTACGGCGACATTTACAACAGAAGATTCATTAATATGGACTTGGAATTCCGATGAATGGCATCAAATTAACACACTTGAACACCGTAATTAATGTGTGAAATCATGTACATATTCTACAATTACTAGCCGCAAAGGGTCCTTTTTTTCTCTATTCCAGGGTACGTGTAATCAGAAACTGCTGCATACCAGTAGGTAAGCCCACTAGGCTACTCGTCATGCTTGCCATCTCGTAACCTGCTCAAGTATAAGAGAAAGGGGTATTGGTGAAAGTTATGGCATTTACGATAGTGATTGGTTCTAGTGATAGTCTTTGTAGTGCCTTTGCAACAATCGGAACTTGCCCGCTAACAAGGAGATCGATCCTTTGCGCTTACAGAACTCATCGACACCAGTGCCGGATCTGCAGGGCCCTACCGCGTCCGGATCGACAAGACGTTAGCATCCGGACCAATTTGCCTATACGGATGGCAATTGAAATACGAACTTTCCCCTTTTCGCATTGCTCGCTAGAAGCAAATAACTCGCTCGACCATATATGAGCTTTGAGCCTCAGCACATCAAATATTTGCAGCATAGTCCGCGTTACTGCTCGTATTGTCATCCCAATTGTAGGTTCAAACATGTTTTACCTGACGCTTGAGTAATGCTAGTGAGTCCGCCCCGAGTCATTACCGGGGGTGGTGGGTAGTCCGGAATACTCAACCGCTTACATGGGCGTAAAGTTCCAAGGTTATGGTTTCTGGAGGCCTTGGATGTG|||||3021|,TGAGATGTATACTAGTTATAGAGGTTATACGCATTTACAGCTCACTCTACAAGCAGTTATCATGTCAAAACTCTTTAGGTGCACTGTTGATGATGAAGAGTCCATCCTATATCAGTCTTCTAGCGATTGCGCTTAGCCTTTTTAAACTAGTGCGCTAAGCTGTACTGCATTTGGTGACAACCAACACCAGCTCTTTTTGTTCCAGGCCTAGAGTTTTAGACCAAGGTTTCAGATTGTTATTTTACGGCGACATTTACAACAGAAGATTCATTAATATGGACTTGGAATTCCGATGAATGGCATCAAATTAACACACTTGAACACCGTAATTAATGTGTGAAATCATGTACATATTCTACAATTACTAGCCGCAAAGGGTCCTTTTTTTCTCTATTCCAGGGTACGTGTAATCAGAAACTGCTGCATACCAGTAGGTAAGCCCACTAGGCTACTCGTCATGCTTGCCATCTCGTAACCTGCTCAAGTATAAGAGAAAGGGGTATTGGTGAAAGTTATGGCATTTACGATAGTGATTGGTTCTAGTGATAGTCTTTGTAGTGCCTTTGCAACAATCGGAACTTGCCCGCTAACAAGGAGATCGATCCTTTGCGCTTACAGAACTCATCGACACCAGTGCCGGATCTGCAGGGCCCTACCGCGTCCGGATCGACAAGACGTTAGCATCCGGACCAATTTGCCTATACGGATGGCAATTGAAATACGAACTTTCCCCTTTTCGCATTGCTCGCTAGAAGCAAATAACTCGCTCGACCATATATGAGCTTTGAGCCTCAGCACATCAAATATTTGCAGCATAGTCCGCGTTACTGCTCGTATTGTCATCCCAATTGTAGGTTCAAACATGTTTTACCTGACGCTTGAGTAATGCTAGTGAGTCCGCCCCGAGTCATTACCGGGGGTGGTGGGTAGTCCGGAATACTCAACCGCTTACATGGGCGTAAAGTTCCAAGGTTATGGTTTCTGGAGGCCTTGGATGTG|upstream_gene_variant|MODIFIER|TRIREDRAFT_56911|gene-TRIREDRAFT_56911|transcript|XM_006962765.1|protein_coding||c.-6612delAinsTGAGATGTATACTAGTTATAGAGGTTATACGCATTTACAGCTCACTCTACAAGCAGTTATCATGTCAAAACTCTTTAGGTGCACTGTTGATGATGAAGAGTCCATCCTATATCAGTCTTCTAGCGATTGCGCTTAGCCTTTTTAAACTAGTGCGCTAAGCTGTACTGCATTTGGTGACAACCAACACCAGCTCTTTTTGTTCCAGGCCTAGAGTTTTAGACCAAGGTTTCAGATTGTTATTTTACGGCGACATTTACAACAGAAGATTCATTAATATGGACTTGGAATTCCGATGAATGGCATCAAATTAACACACTTGAACACCGTAATTAATGTGTGAAATCATGTACATATTCTACAATTACTAGCCGCAAAGGGTCCTTTTTTTCTCTATTCCAGGGTACGTGTAATCAGAAACTGCTGCATACCAGTAGGTAAGCCCACTAGGCTACTCGTCATGCTTGCCATCTCGTAACCTGCTCAAGTATAAGAGAAAGGGGTATTGGTGAAAGTTATGGCATTTACGATAGTGATTGGTTCTAGTGATAGTCTTTGTAGTGCCTTTGCAACAATCGGAACTTGCCCGCTAACAAGGAGATCGATCCTTTGCGCTTACAGAACTCATCGACACCAGTGCCGGATCTGCAGGGCCCTACCGCGTCCGGATCGACAAGACGTTAGCATCCGGACCAATTTGCCTATACGGATGGCAATTGAAATACGAACTTTCCCCTTTTCGCATTGCTCGCTAGAAGCAAATAACTCGCTCGACCATATATGAGCTTTGAGCCTCAGCACATCAAATATTTGCAGCATAGTCCGCGTTACTGCTCGTATTGTCATCCCAATTGTAGGTTCAAACATGTTTTACCTGACGCTTGAGTAATGCTAGTGAGTCCGCCCCGAGTCATTACCGGGGGTGGTGGGTAGTCCGGAATACTCAACCGCTTACATGGGCGTAAAGTTCCAAGGTTATGGTTTCTGGAGGCCTTGGATGTG|||||4251|WARNING_TRANSCRIPT_NO_START_CODON,TGAGATGTATACTAGTTATAGAGGTTATACGCATTTACAGCTCACTCTACAAGCAGTTATCATGTCAAAACTCTTTAGGTGCACTGTTGATGATGAAGAGTCCATCCTATATCAGTCTTCTAGCGATTGCGCTTAGCCTTTTTAAACTAGTGCGCTAAGCTGTACTGCATTTGGTGACAACCAACACCAGCTCTTTTTGTTCCAGGCCTAGAGTTTTAGACCAAGGTTTCAGATTGTTATTTTACGGCGACATTTACAACAGAAGATTCATTAATATGGACTTGGAATTCCGATGAATGGCATCAAATTAACACACTTGAACACCGTAATTAATGTGTGAAATCATGTACATATTCTACAATTACTAGCCGCAAAGGGTCCTTTTTTTCTCTATTCCAGGGTACGTGTAATCAGAAACTGCTGCATACCAGTAGGTAAGCCCACTAGGCTACTCGTCATGCTTGCCATCTCGTAACCTGCTCAAGTATAAGAGAAAGGGGTATTGGTGAAAGTTATGGCATTTACGATAGTGATTGGTTCTAGTGATAGTCTTTGTAGTGCCTTTGCAACAATCGGAACTTGCCCGCTAACAAGGAGATCGATCCTTTGCGCTTACAGAACTCATCGACACCAGTGCCGGATCTGCAGGGCCCTACCGCGTCCGGATCGACAAGACGTTAGCATCCGGACCAATTTGCCTATACGGATGGCAATTGAAATACGAACTTTCCCCTTTTCGCATTGCTCGCTAGAAGCAAATAACTCGCTCGACCATATATGAGCTTTGAGCCTCAGCACATCAAATATTTGCAGCATAGTCCGCGTTACTGCTCGTATTGTCATCCCAATTGTAGGTTCAAACATGTTTTACCTGACGCTTGAGTAATGCTAGTGAGTCCGCCCCGAGTCATTACCGGGGGTGGTGGGTAGTCCGGAATACTCAACCGCTTACATGGGCGTAAAGTTCCAAGGTTATGGTTTCTGGAGGCCTTGGATGTG|upstream_gene_variant|MODIFIER|TRIREDRAFT_56911|gene-TRIREDRAFT_56911|transcript|XM_006962765.1|protein_coding||c.-6612delCinsTGAGATGTATACTAGTTATAGAGGTTATACGCATTTACAGCTCACTCTACAAGCAGTTATCATGTCAAAACTCTTTAGGTGCACTGTTGATGATGAAGAGTCCATCCTATATCAGTCTTCTAGCGATTGCGCTTAGCCTTTTTAAACTAGTGCGCTAAGCTGTACTGCATTTGGTGACAACCAACACCAGCTCTTTTTGTTCCAGGCCTAGAGTTTTAGACCAAGGTTTCAGATTGTTATTTTACGGCGACATTTACAACAGAAGATTCATTAATATGGACTTGGAATTCCGATGAATGGCATCAAATTAACACACTTGAACACCGTAATTAATGTGTGAAATCATGTACATATTCTACAATTACTAGCCGCAAAGGGTCCTTTTTTTCTCTATTCCAGGGTACGTGTAATCAGAAACTGCTGCATACCAGTAGGTAAGCCCACTAGGCTACTCGTCATGCTTGCCATCTCGTAACCTGCTCAAGTATAAGAGAAAGGGGTATTGGTGAAAGTTATGGCATTTACGATAGTGATTGGTTCTAGTGATAGTCTTTGTAGTGCCTTTGCAACAATCGGAACTTGCCCGCTAACAAGGAGATCGATCCTTTGCGCTTACAGAACTCATCGACACCAGTGCCGGATCTGCAGGGCCCTACCGCGTCCGGATCGACAAGACGTTAGCATCCGGACCAATTTGCCTATACGGATGGCAATTGAAATACGAACTTTCCCCTTTTCGCATTGCTCGCTAGAAGCAAATAACTCGCTCGACCATATATGAGCTTTGAGCCTCAGCACATCAAATATTTGCAGCATAGTCCGCGTTACTGCTCGTATTGTCATCCCAATTGTAGGTTCAAACATGTTTTACCTGACGCTTGAGTAATGCTAGTGAGTCCGCCCCGAGTCATTACCGGGGGTGGTGGGTAGTCCGGAATACTCAACCGCTTACATGGGCGTAAAGTTCCAAGGTTATGGTTTCTGGAGGCCTTGGATGTG|||||4251|WARNING_TRANSCRIPT_NO_START_CODON,TGAGATGTATACTAGTTATAGAGGTTATACGCATTTACAGCTCACTCTACAAGCAGTTATCATGTCAAAACTCTTTAGGTGCACTGTTGATGATGAAGAGTCCATCCTATATCAGTCTTCTAGCGATTGCGCTTAGCCTTTTTAAACTAGTGCGCTAAGCTGTACTGCATTTGGTGACAACCAACACCAGCTCTTTTTGTTCCAGGCCTAGAGTTTTAGACCAAGGTTTCAGATTGTTATTTTACGGCGACATTTACAACAGAAGATTCATTAATATGGACTTGGAATTCCGATGAATGGCATCAAATTAACACACTTGAACACCGTAATTAATGTGTGAAATCATGTACATATTCTACAATTACTAGCCGCAAAGGGTCCTTTTTTTCTCTATTCCAGGGTACGTGTAATCAGAAACTGCTGCATACCAGTAGGTAAGCCCACTAGGCTACTCGTCATGCTTGCCATCTCGTAACCTGCTCAAGTATAAGAGAAAGGGGTATTGGTGAAAGTTATGGCATTTACGATAGTGATTGGTTCTAGTGATAGTCTTTGTAGTGCCTTTGCAACAATCGGAACTTGCCCGCTAACAAGGAGATCGATCCTTTGCGCTTACAGAACTCATCGACACCAGTGCCGGATCTGCAGGGCCCTACCGCGTCCGGATCGACAAGACGTTAGCATCCGGACCAATTTGCCTATACGGATGGCAATTGAAATACGAACTTTCCCCTTTTCGCATTGCTCGCTAGAAGCAAATAACTCGCTCGACCATATATGAGCTTTGAGCCTCAGCACATCAAATATTTGCAGCATAGTCCGCGTTACTGCTCGTATTGTCATCCCAATTGTAGGTTCAAACATGTTTTACCTGACGCTTGAGTAATGCTAGTGAGTCCGCCCCGAGTCATTACCGGGGGTGGTGGGTAGTCCGGAATACTCAACCGCTTACATGGGCGTAAAGTTCCAAGGTTATGGTTTCTGGAGGCCTTGGATGTG|upstream_gene_variant|MODIFIER|TRIREDRAFT_56911|gene-TRIREDRAFT_56911|transcript|XM_006962765.1|protein_coding||c.-6612delGinsTGAGATGTATACTAGTTATAGAGGTTATACGCATTTACAGCTCACTCTACAAGCAGTTATCATGTCAAAACTCTTTAGGTGCACTGTTGATGATGAAGAGTCCATCCTATATCAGTCTTCTAGCGATTGCGCTTAGCCTTTTTAAACTAGTGCGCTAAGCTGTACTGCATTTGGTGACAACCAACACCAGCTCTTTTTGTTCCAGGCCTAGAGTTTTAGACCAAGGTTTCAGATTGTTATTTTACGGCGACATTTACAACAGAAGATTCATTAATATGGACTTGGAATTCCGATGAATGGCATCAAATTAACACACTTGAACACCGTAATTAATGTGTGAAATCATGTACATATTCTACAATTACTAGCCGCAAAGGGTCCTTTTTTTCTCTATTCCAGGGTACGTGTAATCAGAAACTGCTGCATACCAGTAGGTAAGCCCACTAGGCTACTCGTCATGCTTGCCATCTCGTAACCTGCTCAAGTATAAGAGAAAGGGGTATTGGTGAAAGTTATGGCATTTACGATAGTGATTGGTTCTAGTGATAGTCTTTGTAGTGCCTTTGCAACAATCGGAACTTGCCCGCTAACAAGGAGATCGATCCTTTGCGCTTACAGAACTCATCGACACCAGTGCCGGATCTGCAGGGCCCTACCGCGTCCGGATCGACAAGACGTTAGCATCCGGACCAATTTGCCTATACGGATGGCAATTGAAATACGAACTTTCCCCTTTTCGCATTGCTCGCTAGAAGCAAATAACTCGCTCGACCATATATGAGCTTTGAGCCTCAGCACATCAAATATTTGCAGCATAGTCCGCGTTACTGCTCGTATTGTCATCCCAATTGTAGGTTCAAACATGTTTTACCTGACGCTTGAGTAATGCTAGTGAGTCCGCCCCGAGTCATTACCGGGGGTGGTGGGTAGTCCGGAATACTCAACCGCTTACATGGGCGTAAAGTTCCAAGGTTATGGTTTCTGGAGGCCTTGGATGTG|||||4251|WARNING_TRANSCRIPT_NO_START_CODON,TGAGATGTATACTAGTTATAGAGGTTATACGCATTTACAGCTCACTCTACAAGCAGTTATCATGTCAAAACTCTTTAGGTGCACTG
TGATGATGAAGAGTCCATCCTATATCAGTCTTCTAGCGATTGCGCTTAGCCTTTTTAAACTAGTGCGCTAAGCTGTACTGCATTTGGTGACAACCAACACCAGCTCTTTTTGTTCCAGGCCTAGAGTTTTAGACCAAGGTTTCAGATTGTTATTTTACGGCGACATTTACAACAGAAGATTCATTAATATGGACTTGGAATTCCGATGAATGGCATCAAATTAACACACTTGAACACCGTAATTAATGTGTGAAATCATGTACATATTCTACAATTACTAGCCGCAAAGGGTCCTTTTTTTCTCTATTCCAGGGTACGTGTAATCAGAAACTGCTGCATACCAGTAGGTAAGCCCACTAGGCTACTCGTCATGCTTGCCATCTCGTAACCTGCTCAAGTATAAGAGAAAGGGGTATTGGTGAAAGTTATGGCATTTACGATAGTGATTGGTTCTAGTGATAGTCTTTGTAGTGCCTTTGCAACAATCGGAACTTGCCCGCTAACAAGGAGATCGATCCTTTGCGCTTACAGAACTCATCGACACCAGTGCCGGATCTGCAGGGCCCTACCGCGTCCGGATCGACAAGACGTTAGCATCCGGACCAATTTGCCTATACGGATGGCAATTGAAATACGAACTTTCCCCTTTTCGCATTGCTCGCTAGAAGCAAATAACTCGCTCGACCATATATGAGCTTTGAGCCTCAGCACATCAAATATTTGCAGCATAGTCCGCGTTACTGCTCGTATTGTCATCCCAATTGTAGGTTCAAACATGTTTTACCTGACGCTTGAGTAATGCTAGTGAGTCCGCCCCGAGTCATTACCGGGGGTGGTGGGTAGTCCGGAATACTCAACCGCTTACATGGGCGTAAAGTTCCAAGGTTATGGTTTCTGGAGGCCTTGGATGTG|upstream_gene_variant|MODIFIER|TRIREDRAFT_56911|gene-TRIREDRAFT_56911|transcript|XM_006962765.1|protein_coding||c.-6613_-6612insTGAGATGTATACTAGTTATAGAGGTTATACGCATTTACAGCTCACTCTACAAGCAGTTATCATGTCAAAACTCTTTAGGTGCACTGTTGATGATGAAGAGTCCATCCTATATCAGTCTTCTAGCGATTGCGCTTAGCCTTTTTAAACTAGTGCGCTAAGCTGTACTGCATTTGGTGACAACCAACACCAGCTCTTTTTGTTCCAGGCCTAGAGTTTTAGACCAAGGTTTCAGATTGTTATTTTACGGCGACATTTACAACAGAAGATTCATTAATATGGACTTGGAATTCCGATGAATGGCATCAAATTAACACACTTGAACACCGTAATTAATGTGTGAAATCATGTACATATTCTACAATTACTAGCCGCAAAGGGTCCTTTTTTTCTCTATTCCAGGGTACGTGTAATCAGAAACTGCTGCATACCAGTAGGTAAGCCCACTAGGCTACTCGTCATGCTTGCCATCTCGTAACCTGCTCAAGTATAAGAGAAAGGGGTATTGGTGAAAGTTATGGCATTTACGATAGTGATTGGTTCTAGTGATAGTCTTTGTAGTGCCTTTGCAACAATCGGAACTTGCCCGCTAACAAGGAGATCGATCCTTTGCGCTTACAGAACTCATCGACACCAGTGCCGGATCTGCAGGGCCCTACCGCGTCCGGATCGACAAGACGTTAGCATCCGGACCAATTTGCCTATACGGATGGCAATTGAAATACGAACTTTCCCCTTTTCGCATTGCTCGCTAGAAGCAAATAACTCGCTCGACCATATATGAGCTTTGAGCCTCAGCACATCAAATATTTGCAGCATAGTCCGCGTTACTGCTCGTATTGTCATCCCAATTGTAGGTTCAAACATGTTTTACCTGACGCTTGAGTAATGCTAGTGAGTCCGCCCCGAGTCATTACCGGGGGTGGTGGGTAGTCCGGAATACTCAACCGCTTACATGGGCGTAAAGTTCCAAGGTTATGGTTTCTGGAGGCCTTGGATGTG|||||4251|WARNING_TRANSCRIPT_NO_START_CODON,TGAGATGTATACTAGTTATAGAGGTTATACGCATTTACAGCTCACTCTACAAGCAGTTATCATGTCAAAACTCTTTAGGTGCACTGTTGATGATGAAGAGTCCATCCTATATCAGTCTTCTAGCGATTGCGCTTAGCCTTTTTAAACTAGTGCGCTAAGCTGTACTGCATTTGGTGACAACCAACACCAGCTCTTTTTGTTCCAGGCCTAGAGTTTTAGACCAAGGTTTCAGATTGTTATTTTACGGCGACATTTACAACAGAAGATTCATTAATATGGACTTGGAATTCCGATGAATGGCATCAAATTAACACACTTGAACACCGTAATTAATGTGTGAAATCATGTACATATTCTACAATTACTAGCCGCAAAGGGTCCTTTTTTTCTCTATTCCAGGGTACGTGTAATCAGAAACTGCTGCATACCAGTAGGTAAGCCCACTAGGCTACTCGTCATGCTTGCCATCTCGTAACCTGCTCAAGTATAAGAGAAAGGGGTATTGGTGAAAGTTATGGCATTTACGATAGTGATTGGTTCTAGTGATAGTCTTTGTAGTGCCTTTGCAACAATCGGAACTTGCCCGCTAACAAGGAGATCGATCCTTTGCGCTTACAGAACTCATCGACACCAGTGCCGGATCTGCAGGGCCCTACCGCGTCCGGATCGACAAGACGTTAGCATCCGGACCAATTTGCCTATACGGATGGCAATTGAAATACGAACTTTCCCCTTTTCGCATTGCTCGCTAGAAGCAAATAACTCGCTCGACCATATATGAGCTTTGAGCCTCAGCACATCAAATATTTGCAGCATAGTCCGCGTTACTGCTCGTATTGTCATCCCAATTGTAGGTTCAAACATGTTTTACCTGACGCTTGAGTAATGCTAGTGAGTCCGCCCCGAGTCATTACCGGGGGTGGTGGGTAGTCCGGAATACTCAACCGCTTACATGGGCGTAAAGTTCCAAGGTTATGGTTTCTGGAGGCCTTGGATGTG|downstream_gene_variant|MODIFIER|TRIREDRAFT_104077|gene-TRIREDRAFT_104077|transcript|XM_006962531.1|protein_coding||c.*3430delAinsTGAGATGTATACTAGTTATAGAGGTTATACGCATTTACAGCTCACTCTACAAGCAGTTATCATGTCAAAACTCTTTAGGTGCACTGTTGATGATGAAGAGTCCATCCTATATCAGTCTTCTAGCGATTGCGCTTAGCCTTTTTAAACTAGTGCGCTAAGCTGTACTGCATTTGGTGACAACCAACACCAGCTCTTTTTGTTCCAGGCCTAGAGTTTTAGACCAAGGTTTCAGATTGTTATTTTACGGCGACATTTACAACAGAAGATTCATTAATATGGACTTGGAATTCCGATGAATGGCATCAAATTAACACACTTGAACACCGTAATTAATGTGTGAAATCATGTACATATTCTACAATTACTAGCCGCAAAGGGTCCTTTTTTTCTCTATTCCAGGGTACGTGTAATCAGAAACTGCTGCATACCAGTAGGTAAGCCCACTAGGCTACTCGTCATGCTTGCCATCTCGTAACCTGCTCAAGTATAAGAGAAAGGGGTATTGGTGAAAGTTATGGCATTTACGATAGTGATTGGTTCTAGTGATAGTCTTTGTAGTGCCTTTGCAACAATCGGAACTTGCCCGCTAACAAGGAGATCGATCCTTTGCGCTTACAGAACTCATCGACACCAGTGCCGGATCTGCAGGGCCCTACCGCGTCCGGATCGACAAGACGTTAGCATCCGGACCAATTTGCCTATACGGATGGCAATTGAAATACGAACTTTCCCCTTTTCGCATTGCTCGCTAGAAGCAAATAACTCGCTCGACCATATATGAGCTTTGAGCCTCAGCACATCAAATATTTGCAGCATAGTCCGCGTTACTGCTCGTATTGTCATCCCAATTGTAGGTTCAAACATGTTTTACCTGACGCTTGAGTAATGCTAGTGAGTCCGCCCCGAGTCATTACCGGGGGTGGTGGGTAGTCCGGAATACTCAACCGCTTACATGGGCGTAAAGTTCCAAGGTTATGGTTTCTGGAGGCCTTGGATGTG|||||1346|WARNING_TRANSCRIPT_NO_START_CODON,TGAGATGTATACTAGTTATAGAGGTTATACGCATTTACAGCTCACTCTACAAGCAGTTATCATGTCAAAACTCTTTAGGTGCACTGTTGATGATGAAGAGTCCATCCTATATCAGTCTTCTAGCGATTGCGCTTAGCCTTTTTAAACTAGTGCGCTAAGCTGTACTGCATTTGGTGACAACCAACACCAGCTCTTTTTGTTCCAGGCCTAGAGTTTTAGACCAAGGTTTCAGATTGTTATTTTACGGCGACATTTACAACAGAAGATTCATTAATATGGACTTGGAATTCCGATGAATGGCATCAAATTAACACACTTGAACACCGTAATTAATGTGTGAAATCATGTACATATTCTACAATTACTAGCCGCAAAGGGTCCTTTTTTTCTCTATTCCAGGGTACGTGTAATCAGAAACTGCTGCATACCAGTAGGTAAGCCCACTAGGCTACTCGTCATGCTTGCCATCTCGTAACCTGCTCAAGTATAAGAGAAAGGGGTATTGGTGAAAGTTATGGCATTTACGATAGTGATTGGTTCTAGTGATAGTCTTTGTAGTGCCTTTGCAACAATCGGAACTTGCCCGCTAACAAGGAGATCGATCCTTTGCGCTTACAGAACTCATCGACACCAGTGCCGGATCTGCAGGGCCCTACCGCGTCCGGATCGACAAGACGTTAGCATCCGGACCAATTTGCCTATACGGATGGCAATTGAAATACGAACTTTCCCCTTTTCGCATTGCTCGCTAGAAGCAAATAACTCGCTCGACCATATATGAGCTTTGAGCCTCAGCACATCAAATATTTGCAGCATAGTCCGCGTTACTGCTCGTATTGTCATCCCAATTGTAGGTTCAAACATGTTTTACCTGACGCTTGAGTAATGCTAGTGAGTCCGCCCCGAGTCATTACCGGGGGTGGTGGGTAGTCCGGAATACTCAACCGCTTACATGGGCGTAAAGTTCCAAGGTTATGGTTTCTGGAGGCCTTGGATGTG|downstream_gene_variant|MODIFIER|TRIREDRAFT_104077|gene-TRIREDRAFT_104077|transcript|XM_006962531.1|protein_coding||c.*3430delCinsTGAGATGTATACTAGTTATAGAGGTTATACGCATTTACAGCTCACTCTACAAGCAGTTATCATGTCAAAACTCTTTAGGTGCACTGTTGATGATGAAGAGTCCATCCTATATCAGTCTTCTAGCGATTGCGCTTAGCCTTTTTAAACTAGTGCGCTAAGCTGTACTGCATTTGGTGACAACCAACACCAGCTCTTTTTGTTCCAGGCCTAGAGTTTTAGACCAAGGTTTCAGATTGTTATTTTACGGCGACATTTACAACAGAAGATTCATTAATATGGACTTGGAATTCCGATGAATGGCATCAAATTAACACACTTGAACACCGTAATTAATGTGTGAAATCATGTACATATTCTACAATTACTAGCCGCAAAGGGTCCTTTTTTTCTCTATTCCAGGGTACGTGTAATCAGAAACTGCTGCATACCAGTAGGTAAGCCCACTAGGCTACTCGTCATGCTTGCCATCTCGTAACCTGCTCAAGTATAAGAGAAAGGGGTATTGGTGAAAGTTATGGCATTTACGATAGTGATTGGTTCTAGTGATAGTCTTTGTAGTGCCTTTGCAACAATCGGAACTTGCCCGCTAACAAGGAGATCGATCCTTTGCGCTTACAGAACTCATCGACACCAGTGCCGGATCTGCAGGGCCCTACCGCGTCCGGATCGACAAGACGTTAGCATCCGGACCAATTTGCCTATACGGATGGCAATTGAAATACGAACTTTCCCCTTTTCGCATTGCTCGCTAGAAGCAAATAACTCGCTCGACCATATATGAGCTTTGAGCCTCAGCACATCAAATATTTGCAGCATAGTCCGCGTTACTGCTCGTATTGTCATCCCAATTGTAGGTTCAAACATGTTTTACCTGACGCTTGAGTAATGCTAGTGAGTCCGCCCCGAGTCATTACCGGGGGTGGTGGGTAGTCCGGAATACTCAACCGCTTACATGGGCGTAAAGTTCCAAGGTTATGGTTTCTGGAGGCCTTGGATGTG|||||1346|WARNING_TRANSCRIPT_NO_START_CODON,TGAGATGTATACTAGTTATAGAGGTTATACGCATTTACAGCTCACTCTACAAGCAGTTATCATGTCAAAACTCTTTAGGTGCACTGTTGATGATGAAGAGTCCATCCTATATCAGTCTTCTAGCGATTGCGCTTAGCCTTTTTAAACTAGTGCGCTAAGCTGTACTGCATTTGGTGACAACCAACACCAGCTCTTTTTGTTCCAGGCCTAGAGTTTTAGACCAAGGTTTCAGATTGTTATTTTACGGCGACATTTACAACAGAAGATTCATTAATATGGACTTGGAATTCCGATGAATGGCATCAAATTAACACACTTGAACACCGTAATTAATGTGTGAAATCATGTACATATTCTACAATTACTAGCCGCAAAGGGTCCTTTTTTTCTCTATTCCAGGGTACGTGTAATCAGAAACTGCTGCATACCAGTAGGTAAGCCCACTAGGCTACTCGTCATGCTTGCCATCTCGTAACCTGCTCAAGTATAAGAGAAAGGGGTATTGGTGAAAGTTATGGCATTTACGATAGTGATTGGTTCTAGTGATAGTCTTTGTAGTGCCTTTGCAACAATCGGAACTTGCCCGCTAACAAGGAGATCGATCCTTTGCGCTTACAGAACTCATCGACACCAGTGCCGGATCTGCAGGGCCCTACCGCGTCCGGATCGACAAGACGTTAGCATCCGGACCAATTTGCCTATACGGATGGCAATTGAAATACGAACTTTCCCCTTTTCGCATTGCTCGCTAGAAGCAAATAACTCGCTCGACCATATATGAGCTTTGAGCCTCAGCACATCAAATATTTGCAGCATAGTCCGCGTTACTGCTCGTATTGTCATCCCAATTGTAGGTTCAAACATGTTTTACCTGACGCTTGAGTAATGCTAGTGAGTCCGCCCCGAGTCATTACCGGGGGTGGTGGGTAGTCCGGAATACTCAACCGCTTACATGGGCGTAAAGTTCCAAGGTTATGGTTTCTGGAGGCCTTGGATGTG|downstream_gene_variant|MODIFIER|TRIREDRAFT_104077|gene-TRIREDRAFT_104077|transcript|XM_006962531.1|protein_coding||c.*3430delGinsTGAGATGTATACTAGTTATAGAGGTTATACGCATTTACAGCTCACTCTACAAGCAGTTATCATGTCAAAACTCTTTAGGTGCACTGTTGATGATGAAGAGTCCATCCTATATCAGTCTTCTAGCGATTGCGCTTAGCCTTTTTAAACTAGTGCGCTAAGCTGTACTGCATTTGGTGACAACCAACACCAGCTCTTTTTGTTCCAGGCCTAGAGTTTTAGACCAAGGTTTCAGATTGTTATTTTACGGCGACATTTACAACAGAAGATTCATTAATATGGACTTGGAATTCCGATGAATGGCATCAAATTAACACACTTGAACACCGTAATTAATGTGTGAAATCATGTACATATTCTACAATTACTAGCCGCAAAGGGTCCTTTTTTTCTCTATTCCAGGGTACGTGTAATCAGAAACTGCTGCATACCAGTAGGTAAGCCCACTAGGCTACTCGTCATGCTTGCCATCTCGTAACCTGCTCAAGTATAAGAGAAAGGGGTATTGGTGAAAGTTATGGCATTTACGATAGTGATTGGTTCTAGTGATAGTCTTTGTAGTGCCTTTGCAACAATCGGAACTTGCCCGCTAACAAGGAGATCGATCCTTTGCGCTTACAGAACTCATCGACACCAGTGCCGGATCTGCAGGGCCCTACCGCGTCCGGATCGACAAGACGTTAGCATCCGGACCAATTTGCCTATACGGATGGCAATTGAAATACGAACTTTCCCCTTTTCGCATTGCTCGCTAGAAGCAAATAACTCGCTCGACCATATATGAGCTTTGAGCCTCAGCACATCAAATATTTGCAGCATAGTCCGCGTTACTGCTCGTATTGTCATCCCAATTGTAGGTTCAAACATGTTTTACCTGACGCTTGAGTAATGCTAGTGAGTCCGCCCCGAGTCATTACCGGGGGTGGTGGGTAGTCCGGAATACTCAACCGCTTACATGGGCGTAAAGTTCCAAGGTTATGGTTTCTGGAGGCCTTGGATGTG|||||1346|WARNING_TRANSCRIPT_NO_START_CODON,TGAGATGTATACTAGTTATAGAGGTTATACGCATTTACAGCTCACTCTACAAGCAGTTATCATGTCAAAACTCTTTAGGTGCACTGTTGATGATGAAGAGTCCATCCTATATCAGTCTTCTAGCGATTGCGCTTAGCCTTTTTAAACTAGTGCGCTAAGCTGTACTGCATTTGGTGACAACCAACACCAGCTCTTTTTGTTCCAGGCCTAGAGTTTTAGACCAAGGTTTCAGATTGTTATTTTACGGCGACATTTACAACAGAAGATTCATTAATATGGACTTGGAATTCCGATGAATGGCATCAAATTAACACACTTGAACACCGTAATTAATGTGTGAAATCATGTACATATTCTACAATTACTAGCCGCAAAGGGTCCTTTTTTTCTCTATTCCAGGGTACGTGTAATCAGAAACTGCTGCATACCAGTAGGTAAGCCCACTAGGCTACTCGTCATGCTTGCCATCTCGTAACCTGCTCAAGTATAAGAGAAAGGGGTATTGGTGAAAGTTATGGCATTTACGATAGTGATTGGTTCTAGTGATAGTCTTTGTAGTGCCTTTGCAACAATCGGAACTTGCCCGCTAACAAGGAGATCGATCCTTTGCGCTTACAGAACTCATCGACACCAGTGCCGGATCTGCAGGGCCCTACCGCGTCCGGATCGACAAGACGTTAGCATCCGGACCAATTTGCCTATACGGATGGCAATTGAAATACGAACTTTCCCCTTTTCGCATTGCTCGCTAGAAGCAAATAACTCGCTCGACCATATATGAGCTTTGAGCCTCAGCACATCAAATATTTGCAGCATAGTCCGCGTTACTGCTCGTATTGTCATCCCAATTGTAGGTTCAAACATGTTTTACCTGACGCTTGAGTAATGCTAGTGAGTCCGCCCCGAGTCATTACCGGGGGTGGTGGGTAGTCCGGAATACTCAACCGCTTACATGGGCGTAAAGTTCCAAGGTTATGGTTTCTGGAGGCCTTGGATGTG|downstream_gene_variant|MODIFIER|TRIREDRAFT_104077|gene-TRIREDRAFT_104077|transcript|XM_006962531.1|protein_coding||c.*3429_*3430insTGAGATGTATACTAGTTATAGAGGTTATACGCATTTACAGCTCACTCTACAAGCAGTTATCATGTCAAAACTCTTTAGGTGCACTGTTGATGATGAAGAGTCCATCCTATATCAGTCTTCTAGCGATTGCGCTTAGCCTTTTTAAACTAGTGCGCTAAGCTGTACTGCATTTGGTGACAACCAACACCAGCTCTTTTTGTTCCAGGCCTAGAGTTTTAGACCAAGGTTTCAGATTGTTATTTTACGGCGACATTTACAACAGAAGATTCATTAATATGGACTTGGAATTCCGATGAATGGCATCAAATTAACACACTTGAACACCGTAATTAATGTGTGAAATCATGTACATATTCTACAATTACTAGCCGCAAAGGGTCCTTTTTTTCTCTATTCCAGGGTACGTGTAATCAGAAACTGCTGCATACCAGTAGGTAAGCCCACTAGGCTACTCGTCATGCTTGCCATCTCGTAACCTGCTCAAGTATAAGAGAAAGGGGTATTGGTGAAAGTTATGGCATTTACGATAGTGATTGGTTCTAGTGATAGTCTTTGTAGTGCCTTTGCAACAATCGGAACTTGCCCGCTAACAAGGAGATCGATCCTTTGCGCTTACAGAACTCATCGACACCAGTGCCGGATCTGCAGGGCCCTACCGCGTCCGGATCGACAAGACGTTAGCATCCGGACCAATTTGCCTATACGGATGGCAATTGAAATACGAACTTTCCCCTTTTCGCATTGCTCGCTAGAAGCAAATAACTCGCTCGACCATATATGAGCTTTGAGCCTCAGCACATCAAATATTTGCAGCATAGTCCGCGTTACTGCTCGTATTGTCATCCCAATTGTAGGTTCAAACATGTTTTACCTGACGCTTGAGTAATGCTAGTGAGTCCGCCCCGAGTCATTACCGGGGGTGGTGGGTAGTCCGGAATACTCAACCGCTTACATGGGCGTAAAGTTCCAAGGTTATGGTTTCTGGAGGCCTTGGATGTG|||||1346|WARNING_TRANSCRIPT_NO_START_CODON,TGAGATGTATACTAGTTATAGAGGTTATACGCATTTACAGCTCACTCTACAAGCAGTTATCATGTCAAAACTCTTTAGGTGCACTGTTGATGATGAAGAGTCCATCCTATATCAGTCTTCTAGCGATTGCGCTTAGCCTTTTTAAACTAGTGCGCTAAGCTGTACTGCATTTGGTGACAACCAACACCAGCTCTTTTTGTTCCAGGCCTAGAGTTTTAGACCAAGGTTTCAGATTGTTATTTTACGGCGACATTTACAACAGAAGATTCATTAATATGGACTTGGAATTCCGATGAATGGCATCAAATTAACACACTTGAACACCGTAATTAATGTGTGAAATCATGTACATATTCTACAATTACTAGCCGCAAAGGGTCCTTTTTTTCTCTATTCCAGGGTACGTGTAATCAGAAACTGCTGCATACCAGTAGGTAAGCCCACTAGGCTACTCGTCATGCTTGCCATCTCGTAACCTGCTCAAGTATAAGAGAAAGGGGTATTGGTGAAAGTTATGGCATTTACGATAGTGATTGGTTCTAGTGATAGTCTTTGTAGTGCCTTTGCAACAATCGGAACTTGCCCGCTAACAAGGAGATCGATCCTTTGCGCTTACAGAACTCATCGACACCAGTGCCGGATCTGCAGGGCCCTACCGCGTCCGGATCGACAAGACGTTAGCATCCGGACCAATTTGCCTATACGGATGGCAATTGAAATACGAACTTTCCCCTTTTCGCATTGCTCGCTAGAAGCAAATAACTCGCTCGACCATATATGAGCTTTGAGCCTCAGCACATCAAATATTTGCAGCATAGTCCGCGTTACTGCTCGTATTGTCATCCCAATTGTAGGTTCAAACATGTTTTACCTGACGCTTGAGTAATGCTAGTGAGTCCGCCCCGAGTCATTACCGGGGGTGGTGGGTAGTCCGGAATACTCAACCGCTTACATGGGCGTAAAGTTCCAAGGTTATGGTTTCTGGAGGCCTTGGATGTG|downstream_gene_variant|MODIFIER|exon-XM_006962531.1-1|GENE_exon-XM_006962531.1-1|transcript|rna-XM_006962531.1|protein_coding||c.*1346delAinsTGAGATGTATACTAGTTATAGAGGTTATACGCATTTACAGCTCACTCTACAAGCAGTTATCATGTCAAAACTCTTTAGGTGCACTGTTGATGATGAAGAGTCCATCCTATATCAGTCTTCTAGCGATTGCGCTTAGCCTTTTTAAACTAGTGCGCTAAGCTGTACTGCATTTGGTGACAACCAACACCAGCTCTTTTTGTTCCAGGCCTAGAGTTTTAGACCAAGGTTTCAGATTGTTATTTTACGGCGACATTTACAACAGAAGATTCATTAATATGGACTTGGAATTCCGATGAATGGCATCAAATTAACACACTTGAACACCGTAATTAATGTGTGAAATCATGTACATATTCTACAATTACTAGCCGCAAAGGGTCCTTTTTTTCTCTATTCCAGGGTACGTGTAATCAGAAACTGCTGCATACCAGTAGGTAAGCCCACTAGGCTACTCGTCATGCTTGCCATCTCGTAACCTGCTCAAGTATAAGAGAAAGGGGTATTGGTGAAAGTTATGGCATTTACGATAGTGATTGGTTCTAGTGATAGTCTTTGTAGTGCCTTTGCAACAATCGGAACTTGCCCGCTAACAAGGAGATCGATCCTTTGCGCTTACAGAACTCATCGACACCAGTGCCGGATCTGCAGGGCCCTACCGCGTCCGGATCGACAAGACGTTAGCATCCGGACCAATTTGCCTATACGGATGGCAATTGAAATACGAACTTTCCCCTTTTCGCATTGCTCGCTAGAAGCAAATAACTCGCTCGACCATATATGAGCTTTGAGCCTCAGCACATCAAATATTTGCAGCATAGTCCGCGTTACTGCTCGTATTGTCATCCCAATTGTAGGTTCAAACATGTTTTACCTGACGCTTGAGTAATGCTAGTGAGTCCGCCCCGAGTCATTACCGGGGGTGGTGGGTAGTCCGGAATACTCAACCGCTTACATGGGCGTAAAGTTCCAAGGTTATGGTTTCTGGAGGCCTTGGATGTG|||||1346|,TGAGATGTATACTAGTTATAGAGGTTATACGCATTTACAGCTCACTCTACAAGCAGTTATCATGTCAAAACTCTTTAGGTGCACTGTTGATGATGAAGAGTCCATCCTATATCAGTCTTCTAGCGATTGCGCTTAGCCTTTTTAAACTAGTGCGCTAAGCTGTACTGCATTTGGTGACAACCAACACCAGCTCTTTTTGTTCCAGGCCTAGAGTTTTAGACCAAGGTTTCAGATTGTTATTTTACGGCGACATTTACAACAGAAGATTCATTAATATGGACTTGGAATTCCGATGAATGGCATCAAATTAACACACTTGAACACCGTAATTAATGTGTGAAATCATGTACATATTCTACAATTACTAGCCGCAAAGGGTCCTTTTTTTCTCTATTCCAGGGTACGTGTAATCAGAAACTGCTGCATACCAGTAGGTAAGCCCACTAGGCTACTCGTCATGCTTGCCATCTCGTAACCTGCTCAAGTATAAGAGAAAGGGGTATTGGTGAAAGTTATGGCATTTACGATAGTGATTGGTTCTAGTGATAGTCTTTGTAGTGCCTTTGCAACAATCGGAACTTGCCCGCTAACAAGGAGATCGATCCTTTGCGCTTACAGAACTCATCGACACCAGTGCCGGATCTGCAGGGCCCTACCGCGTCCGGATCGACAAGACGTTAGCATCCGGACCAATTTGCCTATACGGATGGCAATTGAAATACGAACTTTCCCCTTTTCGCATTGCTCGCTAGAAGCAAATAACTCGCTCGACCATATATGAGCTTTGAGCCTCAGCACATCAAATATTTGCAGCATAGTCCGCGTTACTGCTCGTATTGTCATCCCAATTGTAGGTTCAAACATGTTTTACCTGACGCTTGAGTAATGCTAGTGAGTCCGCCCCGAGTCATTACCGGGGGTGGTGGGTAGTCCGGAATACTCAACCGCTTACATGGGCGTAAAGTTCCAAGGTTATGGTTTCTGGAGGCCTTGGATGTG|downstream_gene_variant|MODIFIER|exon-XM_006962531.1-1|GENE_exon-XM_006962531.1-1|transcript|rna-XM_006962531.1|protein_coding||c.*1346delCinsTGAGATGTATACTAGTTATAGAGGTTATACGCATTTACAGCTCACTCTACAAGCAGTTATCATGTCAAAACTCTTTAGGTGCACTGTTGATGATGAAGAGTCCATCCTATATCAGTCTTCTAGCGATTGCGCTTAGCCTTTTTAAACTAGTGCGCTAAGCTGTACTGCATTTGGTGACAACCAACACCAGCTCTTTTTGTTCCAGGCCTAGAGTTTTAGACCAAGGTTTCAGATTGTTATTTTACGGCGACATTTACAACAGAAGATTCATTAATATGGACTTGGAATTCCGATGAATGGCATCAAATTAACACACTTGAACACCGTAATTAATGTGTGAAATCATGTACATATTCTACAATTACTAGCCGCAAAGGGTCCTTTTTTTCTCTATTCCAGGGTACGTGTAATCAGAAACTGCTGCATACCAGTAGGTAAGCCCACTAGGCTACTCGTCATGCTTGCCATCTCGTAACCTGCTCAAGTATAAGAGAAAGGGGTATTGGTGAAAGTTATGGCATTTACGATAGTGATTGGTTCTAGTGATAGTCTTTGTAGTGCCTTTGCAACAATCGGAACTTGCCCGCTAACAAGGAGATCGATCCTTTGCGCTTACAGAACTCATCGACACCAGTGCCGGATCTGCAGGGCCCTACCGCGTCCGGATCGACAAGACGTTAGCATCCGGACCAATTTGCCTATACGGATGGCAATTGAAATACGAACTTTCCCCTTTTCGCATTGCTCGCTAGAAGCAAATAACTCGCTCGACCATATATGAGCTTTGAGCCTCAGCACATCAAATATTTGCAGCATAGTCCGCGTTACTGCTCGTATTGTCATCCCAATTGTAGGTTCAAACATGTTTTACCTGACGCTTGAGTAATGCTAGTGAGTCCGCCCCGAGTCATTACCGGGGGTGGTGGGTAGTCCGGAATACTCAACCGCTTACATGGGCGTAAAGTTCCAAGGTTATGGTTTCTGGAGGCCTTGGATGTG|||||1346|,TGAGATGTATACTAGTTATAGAGGTTATACGCATTTACAGCTCACTCTACAAGCAGTTATCATGTCAAAACTCTTTAGGTGCACTGTTGATGATGAAGAGTCCATCCTATATCAGTCTTCTAGCGATTGCGCTTAGCCTTTTTAAACTAGTGCGCTAAGCTGTACTGCATTTGGTGACAACCAACACCAGCTCTTTTTGTTCCAGGCCTAGAGTTTTAGACCAAGGTTTCAGATTGTTATTTTACGGCGACATTTACAACAGAAGATTCATTAATATGGACTTGGAATTCCGATGAATGGCATCAAATTAACACACTTGAACACCGTAATTAATGTGTGAAATCATGTACATATTCTACAATTACTAGCCGCAAAGGGTCCTTTTTTTCTCTATTCCAGGGTACGTGTAATCAGAAACTGCTGCATACCAGTAGGTAAGCCCACTAGGCTACTCGTCATGCTTGCCATCTCGTAACCTGCTCAAGTATAAGAGAAAGGGGTATTGGTGAAAGTTATGGCATTTACGATAGTGATTGGTTCTAGTGATAGTCTTTGTAGTGCCTTTGCAACAATCGGAACTTGCCCGCTAACAAGGAGATCGATCCTTTGCGCTTACAGAACTCATCGACACCAGTGCCGGATCTGCAGGGCCCTACCGCGTCCGGATCGACAAGACGTTAGCATCCGGACCAATTTGCCTATACGGATGGCAATTGAAATACGAACTTTCCCCTTTTCGCATTGCTCGCTAGAAGCAAATAACTCGCTCGACCATATATGAGCTTTGAGCCTCAGCACATCAAATATTTGCAGCATAGTCCGCGTTACTGCTCGTATTGTCATCCCAATTGTAGGTTCAAACATGTTTTACCTGACGCTTGAGTAATGCTAGTGAGTCCGCCCCGAGTCATTACCGGGGGTGGTGGGTAGTCCGGAATACTCAACCGCTTACATGGGCGTAAAGTTCCAAGGTTATGGTTTCTGGAGGCCTTGGATGTG|downstream_gene_variant|MODIFIER|exon-XM_006962531.1-1|GENE_exon-XM_006962531.1-1|transcript|rna-XM_006962531.1|protein_coding||c.*1346delGinsTGAGATGTATACTAGTTATAGAGGTTATACGCATTTACAGCTCACTCTACAAGCAGTTATCATGTCAAAACTCTTTAGGTGCACTGTTGATGATGAAGAGTCCATCCTATATCAGTCTTCTAGCGATTGCGCTTAGCCTTTTTAAACTAGTGCGCTAAGCTGTACTGCATTTGGTGACAACCAACACCAGCTCTTTTTGTTCCAGGCCTAGAGTTTTAGACCAAGGTTTCAGATTGTTATTTTACGGCGACATTTACAACAGAAGATTCATTAATATGGACTTGGAATTCCGATGAATGGCATCAAATTAACACACTTGAACACCGTAATTAATGTGTGAAATCATGTACATATTCTACAATTACTAGCCGCAAAGGGTCCTTTTTTTCTCTATTCCAGGGTACGTGTAATCAGAAACTGCTGCATACCAGTAGGTAAGCCCACTAGGCTACTCGTCATGCTTGCCATCTCGTAACCTGCTCAAGTATAAGAGAAAGGGGTATTGGTGAAAGTTATGGCATTTACGATAGTGATTGGTTCTAGTGATAGTCTTTGTAGTGCCTTTGCAACAATCGGAACTTGCCCGCTAACAAGGAGATCGATCCTTTGCGCTTACAGAACTCATCGACACCAGTGCCGGATCTGCAGGGCCCTACCGCGTCCGGATCGACAAGACGTTAGCATCCGGACCAATTTGCCTATACGGATGGCAATTGAAATACGAACTTTCCCCTTTTCGCATTGCTCGCTAGAAGCAAATAACTCGCTCGACCATATATGAGCTTTGAGCCTCAGCACATCAAATATTTGCAGCATAGTCCGCGTTACTGCTCGTATTGTCATCCCAATTGTAGGTTCAAACATGTTTTACCTGACGCTTGAGTAATGCTAGTGAGTCCGCCCCGAGTCATTACCGGGGGTGGTGGGTAGTCCGGAATACTCAACCGCTTACATGGGCGTAAAGTTCCAAGGTTATGGTTTCTGGAGGCCTTGGATGTG|||||1346|,TGAGATGTATACTAGTTATAGAGGTTATACGCATTTACAGCTCACTCTACAAGCAGTTATCATGTCAAAACTCTTTAGGTGCACTGTTGATGATGAAGAGTCCATCCTATATCAGTCTTCTAGCGATTGCGCTTAGCCTTTTTAAACTAGTGCGCTAAGCTGTACTGCATTTGGTGACAACCAACACCAGCTCTTTTTGTTCCAGGCCTAGAGTTTTAGACCAAGGTTTCAGATTGTTATTTTACGGCGACATTTACAACAGAAGATTCATTAATATGGACTTGGAATTCCGATGAATGGCATCAAATTAACACACTTGAACACCGTAATTAATGTGTGAAATCATGTACATATTCTACAATTACTAGCCGCAAAGGGTCCTTTTTTTCTCTATTCCAGGGTACGTGTAATCAGAAACTGCTGCATACCAGTAGGTAAGCCCACTAGGCTACTCGTCATGCTTGCCATCTCGTAACCTGCTCAAGTATAAGAGAAAGGGGTATTGGTGAAAGTTATGGCATTTACGATAGTGATTGGTTCTAGTGATAGTCTTTGTAGTGCCTTTGCAACAATCGGAACTTGCCCGCTAACAAGGAGATCGATCCTTTGCGCTTACAGAACTCATCGACACCAGTGCCGGATCTGCAGGGCCCTACCGCGTCCGGATCGACAAGACGTTAGCATCCGGACCAATTTGCCTATACGGATGGCAATTGAAATACGAACTTTCCCCTTTTCGCATTGCTCGCTAGAAGCAAATAACTCGCTCGACCATATATGAGCTTTGAGCCTCAGCACATCAAATATTTGCAGCATAGTCCGCGTTACTGCTCGTATTGTCATCCCAATTGTAGGTTCAAACATGTTTTACCTGACGCTTGAGTAATGCTAGTGAGTCCGCCCCGAGTCATTACCGGGGGTGGTGGGTAGTCCGGAATACTCAACCGCTTACATGGGCGTAAAGTTCCAAGGTTATGGTTTCTGGAGGCCTTGGATGTG|downstream_gene_variant|MODIFIER|exon-XM_006962531.1-1|GENE_exon-XM_006962531.1-1|transcript|rna-XM_006962531.1|protein_coding||c.*1345_*1346insTGAGATGTATACTAGTTATAGAGGTTATACGCATTTACAGCTCACTCTACAAGCAGTTATCATGTCAAAACTCTTTAGGTGCACTGTTGATGATGAAGAGTCCATCCTATATCAGTCTTCTAGCGATTGCGCTTAGCCTTTTTAAACTAGTGCGCTAAGCTGTACTGCATTTGGTGACAACCAACACCAGCTCTTTTTGTTCCAGGCCTAGAGTTTTAGACCAAGGTTTCAGATTGTTATTTTACGGCGACATTTACAACAGAAGATTCATTAATATGGACTTGGAATTCCGATGAATGGCATCAAATTAACACACTTGAACACCGTAATTAATGTGTGAAATCATGTACATATTCTACAATTACTAGCCGCAAAGGGTCCTTTTTTTCTCTATTCCAGGGTACGTGTAATCAGAAACTGCTGCATACCAGTAGGTAAGCCCACTAGGCTACTCGTCATGCTTGCCATCTCGTAACCTGCTCAAGTATAAGAGAAAGGGGTATTGGTGAAAGTTATGGCATTTACGATAGTGATTGGTTCTAGTGATAGTCTTTGTAGTGCCTTTGCAACAATCGGAACTTGCCCGCTAACAAGGAGATCGATCCTTTGCGCTTACAGAACTCATCGACACCAGTGCCGGATCTGCAGGGCCCTACCGCGTCCGGATCGACAAGACGTTAGCATCCGGACCAATTTGCCTATACGGATGGCAATTGAAATACGAACTTTCCCCTTTTCGCATTGCTCGCTAGAAGCAAATAACTCGCTCGACCATATATGAGCTTTGAGCCTCAGCACATCAAATATTTGCAGCATAGTCCGCGTTACTGCTCGTATTGTCATCCCAATTGTAGGTTCAAACATGTTTTACCTGACGCTTGAGTAATGCTAGTGAGTCCGCCCCGAGTCATTACCGGGGGTGGTGGGTAGTCCGGAATACTCAACCGCTTACATGGGCGTAAAGTTCCAAGGTTATGGTTTCTGGAGGCCTTGGATGTG|||||1346|,TGAGATGTATACTAGTTATAGAGGTTATACGCATTTACAGCTCACTCTACAAGCAGTTATCATGTCAAAACTCTTTAGGTGCACTGTTGATGATGAAGAGTCCATCCTATATCAGTCTTCTAGCGATTGCGCTTAGCCTTTTTAAACTAGTGCGCTAAGCTGTACTGCATTTGGTGACAACCAACACCAGCTCTTTTTGTTCCAGGCCTAGAGTTTTAGACCAAGGTTTCAGATTGTTATTTTACGGCGACATTTACAACAGAAGATTCATTAATATGGACTTGGAATTCCGATGAATGGCATCAAATTAACACACTTGAACACCGTAATTAATGTGTGAAATCATGTACATATTCTACAATTACTAGCCGCAAAGGGTCCTTTTTTTCTCTATTCCAGGGTACGTGTAATCAGAAACTGCTGCATACCAGTAGGTAAGCCCACTAGGCTACTCGTCATGCTTGCCATCTCGTAACCTGCTCAAGTATAAGAGAAAGGGGTATTGGTGAAAGTTATGGCATTTACGATAGTGATTGGTTCTAGTGATAGTCTTTGTAGTGCCTTTGCAACAATCGGAACTTGCCCGCTAACAAGGAGATCGATCCTTTGCGCTTACAGAACTCATCGACACCAGTGCCGGATCTGCAGGGCCCTACCGCGTCCGGATCGACAAGACGTTAGCATCCGGACCAATTTGCCTATACGGATGGCAATTGAAATACGAACTTTCCCCTTTTCGCATTGCTCGCTAGAAGCAAATAACTCGCTCGACCATATATGAGCTTTGAGCCTCAGCACATCAAATATTTGCAGCATAGTCCGCGTTACTGCTCGTATTGTCATCCCAATTGTAGGTTCAAACATGTTTTACCTGACGCTTGAGTAATGCTAGTGAGTCCGCCCCGAGTCATTACCGGGGGTGGTGGGTAGTCCGGAATACTCAACCGCTTACATGGGCGTAAAGTTCCAAGGTTATGGTTTCTGGAGGCCTTGGATGTG|downstream_gene_variant|MODIFIER|TRIREDRAFT_2501|gene-TRIREDRAFT_2501|transcript|XM_006962413.1|protein_coding||c.*1225delAinsTGAGATGTATACTAGTTATAGAGGTTATACGCATTTACAGCTCACTCTACAAGCAGTTATCATGTCAAAACTCTTTAGGTGCACTGTTGATGATGAAGAGTCCATCCTATATCAGTCTTCTAGCGATTGCGCTTAGCCTTTTTAAACTAGTGCGCTAAGCTGTACTGCATTTGGTGACAACCAACACCAGCTCTTTTTGTTCCAGGCCTAGAGTTTTAGACCAAGGTTTCAGATTGTTATTTTACGGCGACATTTACAACAGAAGATTCATTAATATGGACTTGGAATTCCGATGAATGGCATCAAATTAACACACTTGAACACCGTAATTAATGTGTGAAATCATGTACATATTCTACAATTACTAGCCGCAAAGGGTCCTTTTTTTCTCTATTCCAGGGTACGTGTAATCAGAAACTGCTGCATACCAGTAGGTAAGCCCACTAGGCTACTCGTCATGCTTGCCATCTCGTAACCTGCTCAAGTATAAGAGAAAGGGGTATTGGTGAAAGTTATGGCATTTACGATAGTGATTGGTTCTAGTGATAGTCTTTGTAGTGCCTTTGCAACAATCGGAACTTGCCCGCTAACAAGGAGATCGATCCTTTGCGCTTACAGAACTCATCGACACCAGTGCCGGATCTGCAGGGCCCTACCGCGTCCGGATCGACAAGACGTTAGCATCCGGACCAATTTGCCTATACGGATGGCAATTGAAATACGAACTTTCCCCTTTTCGCATTGCTCGCTAGAAGCAAATAACTCGCTCGACCATATATGAGCTTTGAGCCTCAGCACATCAAATATTTGCAGCATAGTCCGCGTTACTGCTCGTATTGTCATCCCAATTGTAGGTTCAAACATGTTTTACCTGACGCTTGAGTAATGCTAGTGAGTCCGCCCCGAGTCATTACCGGGGGTGGTGGGTAGTCCGGAATACTCAACCGCTTACATGGGCGTAAAGTTCCAAGGTTATGGTTTCTGGAGGCCTTGGATGTG|||||301|WARNING_TRANSCRIPT_NO_START_CODON,TGAGATGTATACTAGTTATAGAGGTTATACGCATTTACAGCTCACTCTACAAGCAGTTATCATGTCAAAACTCTTTAGGTGCACTGTTGATGATGAAGAGTCCATCCTATATCAGTCTTCTAGCGATTGCGCTTAGCCTTTTTAAACTAGTGCGCTAAGCTGTACTGCATTTGGTGACAACCAACACCAGCTCTTTTTGTTCCAGGCCTAGAGTTTTAGACCAAGGTTTCAGATTGTTATTTTACGGCGACATTTACAACAGAAGATTCATTAATATGGACTTGGAATTCCGATGAATGGCATCAAATTAACACACTTGAACACCGTAATTAATGTGTGAAATCATGTACATATTCTACAATTACTAGCCGCAAAGGGTCCTTTTTTTCTCTATTCCAGGGTACGTGTAATCAGAAACTGCTGCATACCAGTAGGTAAGCCCACTAGGCTACTCGTCATGCTTGCCATCTCGTAACCTGCTCAAGTATAAGAGAAAGGGGTATTGGTGAAAGTTATGGCATTTACGATAGTGATTGGTTCTAGTGATAGTCTTTGTAGTGCCTTTGCAACAATCGGAACTTGCCCGCTAACAAGGAGATCGATCCTTTGCGCTTACAGAACTCATCGACACCAGTGCCGGATCTGCAGGGCCCTACCGCGTCCGGATCGACAAGACGTTAGCATCCGGACCAATTTGCCTATACGGATGGCAATTGAAATACGAACTTTCCCCTTTTCGCATTGCTCGCTAGAAGCAAATAACTCGCTCGACCATATATGAGCTTTGAGCCTCAGCACATCAAATATTTGCAGCATAGTCCGCGTTACTGCTCGTATTGTCATCCCAATTGTAGGTTCAAACATGTTTTACCTGACGCTTGAGTAATGCTAGTGAGTCCGCCCCGAGTCATTACCGGGGGTGGTGGGTAGTCCGGAATACTCAACCGCTTACATGGGCGTAAAGTTCCAAGGTTATGGTTTCTGGAGGCCTTGGATGTG|downstream_gene_variant|MODIFIER|TRIREDRAFT_2501|gene-TRIREDRAFT_2501|transcript|XM_006962413.1|protein_coding||c.*1225delCinsTGAGATGTATACTAGTTATAGAGGTTATACGCATTTACAGCTCACTCTACAAGCAGTTATCATGTCAAAACTCTTTAGGTGCACTGTTGATGATGAAGAGTCCATCCTATATCAGTCTTCTAGCGATTGCGCTTAGCCTTTTTAAACTAGTGCGCTAAGCTGTACTGCATTTGGTGACAACCAACACCAGCTCTTTTTGTTCCAGGCCTAGAGTTTTAGACCAAGGTTTCAGATTGTTATTTTACGGCGACATTTACAACAGAAGATTCATTAATATGGACTTGGAATTCCGATGAATGGCATCAAATTAACACACTTGAACACCGTAATTAATGTGTGAAATCATGTACATATTCTACAATTACTAGCCGCAAAGGGTCCTTTTTTTCTCTATTCCAGGGTACGTGTAATCAGAAACTGCTGCATACCAGTAGGTAAGCCCACTAGGCTACTCGTCATGCTTGCCATCTCGTAACCTGCTCAAGTATAAGAGAAAGGGGTATTGGTGAAAGTTATGGCATTTACGATAGTGATTGGTTCTAGTGATAGTCTTTGTAGTGCCTTTGCAACAATCGGAACTTGCCCGCTAACAAGGAGATCGATCCTTTGCGCTTACAGAACTCATCGACACCAGTGCCGGATCTGCAGGGCCCTACCGCGTCCGGATCGACAAGACGTTAGCATCCGGACCAATTTGCCTATACGGATGGCAATTGAAATACGAACTTTCCCCTTTTCGCATTGCTCGCTAGAAGCAAATAACTCGCTCGACCATATATGAGCTTTGAGCCTCAGCACATCAAATATTTGCAGCATAGTCCGCGTTACTGCTCGTATTGTCATCCCAATTGTAGGTTCAAACATGTTTTACCTGACGCTTGAGTAATGCTAGTGAGTCCGCCCCGAGTCATTACCGGGGGTGGTGGGTAGTCCGGAATACTCAACCGCTTACATGGGCGTAAAGTTCCAAGGTTATGGTTTCTGGAGGCCTTGGATGTG|||||301|WARNING_TRANSCRIPT_NO_START_CODON,TGAGATGTATACTAGTTATAGAGGTTATACGCATTTACAGCTCACTCTACAAGCAGTTATCATGTCAAAACTCTTTAGGTGCACTGTTGATGATGAAGAGTCCATCCTATATCAGTCTTCTAGCGATTGCGCTTAGCCTTTTTAAACTAGTGCGCTAAGCTGTACTGCATTTGGTGACAACCAACACCAGCTCTTTTTGTTCCAGGCCTAGAGTTTTAGACCAAGGTTTCAGATTGTTATTTTACGGCGACATTTACAACAGAAGATTCATTAATATGGACTTGGAATTCCGATGAATGGCATCAAATTAACACACTTGAACACCGTAATTAATGTGTGAAATCATGTACATATTCTACAATTACTAGCCGCAAAGGGTCCTTTTTTTCTCTATTCCAGGGTACGTGTAATCAGAAACTGCTGCATACCAGTAGGTAAGCCCACTAGGCTACTCGTCATGCTTGCCATCTCGTAACCTGCTCAAGTATAAGAGAAAGGGGTATTGGTGAAAGTTATGGCATTTACGATAGTGATTGGTTCTAGTGATAGTCTTTGTAGTGCCTTTGCAACAATCGGAACTTGCCCGCTAACAAGGAGATCGATCCTTTGCGCTTACAGAACTCATCGACACCAGTGCCGGATCTGCAGGGCCCTACCGCGTCCGGATCGACAAGACGTTAGCATCCGGACCAATTTGCCTATACGGATGGCAATTGAAATACGAACTTTCCCCTTTTCGCATTGCTCGCTAGAAGCAAATAACTCGCTCGACCATATATGAGCTTTGAGCCTCAGCACATCAAATATTTGCAGCATAGTCCGCGTTACTGCTCGTATTGTCATCCCAATTGTAGGTTCAAACATGTTTTACCTGACGCTTGAGTAATGCTAGTGAGTCCGCCCCGAGTCATTACCGGGGGTGGTGGGTAGTCCGGAATACTCAACCGCTTACATGGGCGTAAAGTTCCAAGGTTATGGTTTCTGGAGGCCTTGGATGTG|downstream_gene_variant|MODIFIER|TRIREDRAFT_2501|gene-TRIREDRAFT_2501|transcript|XM_006962413.1|protein_coding||c.*1225delGinsTGAGATGTATACTAGTTATAGAGGTTATACGCATTTACAGCTCACTCTACAAGCAGTTATCATGTCAAAACTCTTTAGGTGCACTGTTGATGATGAAGAGTCCATCCTATATCAGTCTTCTAGCGATTGCGCTTAGCCTTTTTAAACTAGTGCGCTAAGCTGTACTGCATTTGGTGACAACCAACACCAGCTCTTTTTGTTCCAGGCCTAGAGTTTTAGACCAAGGTTTCAGATTGTTATTTTACGGCGACATTTACAACAGAAGATTCATTAATATGGACTTGGAATTCCGATGAATGGCATCAAATTAACACACTTGAACACCGTAATTAATGTGTGAAATCATGTACATATTCTACAATTACTAGCCGCAAAGGGTCCTTTTTTTCTCTATTCCAGGGTACGTGTAATCAGAAACTGCTGCATACCAGTAGGTAAGCCCACTAGGCTACTCGTCATGCTTGCCATCTCGTAACCTGCTCAAGTATAAGAGAAAGGGGTATTGGTGAAAGTTATGGCATTTACGATAGTGATTGGTTCTAGTGATAGTCTTTGTAGTGCCTTTGCAACAATCGGAACTTGCCCGCTAACAAGGAGATCGATCCTTTGCGCTTACAGAACTCATCGACACCAGTGCCGGATCTGCAGGGCCCTACCGCGTCCGGATCGACAAGACGTTAGCATCCGGACCAATTTGCCTATACGGATGGCAATTGAAATACGAACTTTCCCCTTTTCGCATTGCTCGCTAGAAGCAAATAACTCGCTCGACCATATATGAGCTTTGAGCCTCAGCACATCAAATATTTGCAGCATAGTCCGCGTTACTGCTCGTATTGTCATCCCAATTGTAGGTTCAAACATGTTTTACCTGACGCTTGAGTAATGCTAGTGAGTCCGCCCCGAGTCATTACCGGGGGTGGTGGGTAGTCCGGAATACTCAACCGCTTACATGGGCGTAAAGTTCCAAGGTTATGGTTTCTGGAGGCCTTGGATGTG|||||301|WARNING_TRANSCRIPT_NO_START_CODON,TGAGATGTATACTAGTTATAGAGGTTATACGCATTTACAGCTCACTCTACAAGCAGTTATCATGTCAAAACTCTTTAGGTGCACTGTTGATGATGAAGAGTCCATCCTATATCAGTCTTCTAGCGATTGCGCTTAGCCTTTTTAAACTAGTGCGCTAAGCTGTACTGCATTTGGTGACAACCAACACCAGCTCTTTTTGTTCCAGGCCTAGAGTTTTAGACCAAGGTTTCAGATTGTTATTTTACGGCGACATTTACAACAGAAGATTCATTAATATGGACTTGGAATTCCGATGAATGGCATCAAATTAACACACTTGAACACCGTAATTAATGTGTGAAATCATGTACATATTCTACAATTACTAGCCGCAAAGGGTCCTTTTTTTCTCTATTCCAGGGTACGTGTAATCAGAAACTGCTGCATACCAGTAGGTAAGCCCACTAGGCTACTCGTCATGCTTGCCATCTCGTAACCTGCTCAAGTATAAGAGAAAGGGGTATTGGTGAAAGTTATGGCATTTACGATAGTGATTGGTTCTAGTGATAGTCTTTGTAGTGCCTTTGCAACAATCGGAACTTGCCCGCTAACAAGGAGATCGATCCTTTGCGCTTACAGAACTCATCGACACCAGTGCCGGATCTGCAGGGCCCTACCGCGTCCGGATCGACAAGACGTTAGCATCCGGACCAATTTGCCTATACGGATGGCAATTGAAATACGAACTTTCCCCTTTTCGCATTGCTCGCTAGAAGCAAATAACTCGCTCGACCATATATGAGCTTTGAGCCTCAGCACATCAAATATTTGCAGCATAGTCCGCGTTACTGCTCGTATTGTCATCCCAATTGTAGGTTCAAACATGTTTTACCTGACGCTTGAGTAATGCTAGTGAGTCCGCCCCGAGTCATTACCGGGGGTGGTGGGTAGTCCGGAATACTCAACCGCTTACATGGGCGTAAAGTTCCAAGGTTATGGTTTCTGGAGGCCTTGGATGTG|downstream_gene_variant|MODIFIER|TRIREDRAFT_2501|gene-TRIREDRAFT_2501|transcript|XM_006962413.1|protein_coding||c.*1224_*1225insTGAGATGTATACTAGTTATAGAGGTTATACGCATTTACAGCTCACTCTACAAGCAGTTATCATGTCAAAACTCTTTAGGTGCACTGTTGATGATGAAGAGTCCATCCTATATCAGTCTTCTAGCGATTGCGCTTAGCCTTTTTAAACTAGTGCGCTAAGCTGTACTGCATTTGGTGACAACCAACACCAGCTCTTTTTGTTCCAGGCCTAGAGTTTTAGACCAAGGTTTCAGATTGTTATTTTACGGCGACATTTACAACAGAAGATTCATTAATATGGACTTGGAATTCCGATGAATGGCATCAAATTAACACACTTGAACACCGTAATTAATGTGTGAAATCATGTACATATTCTACAATTACTAGCCGCAAAGGGTCCTTTTTTTCTCTATTCCAGGGTACGTGTAATCAGAAACTGCTGCATACCAGTAGGTAAGCCCACTAGGCTACTCGTCATGCTTGCCATCTCGTAACCTGCTCAAGTATAAGAGAAAGGGGTATTGGTGAAAGTTATGGCATTTACGATAGTGATTGGTTCTAGTGATAGTCTTTGTAGTGCCTTTGCAACAATCGGAACTTGCCCGCTAACAAGGAGATCGATCCTTTGCGCTTACAGAACTCATCGACACCAGTGCCGGATCTGCAGGGCCCTACCGCGTCCGGATCGACAAGACGTTAGCATCCGGACCAATTTGCCTATACGGATGGCAATTGAAATACGAACTTTCCCCTTTTCGCATTGCTCGCTAGAAGCAAATAACTCGCTCGACCATATATGAGCTTTGAGCCTCAGCACATCAAATATTTGCAGCATAGTCCGCGTTACTGCTCGTATTGTCATCCCAATTGTAGGTTCAAACATGTTTTACCTGACGCTTGAGTAATGCTAGTGAGTCCGCCCCGAGTCATTACCGGGGGTGGTGGGTAGTCCGGAATACTCAACCGCTTACATGGGCGTAAAGTTCCAAGGTTATGGTTTCTGGAGGCCTTGGATGTG|||||301|WARNING_TRANSCRIPT_NO_START_CODON,TGAGATGTATACTAGTTATAGAGGTTATACGCATTTACAGCTCACTCTACAAGCAGTTATCATGTCAAAACTCTTTAGGTGCACTGTTGATGATGAAGAGTCCATCCTATATCAGTCTTCTAGCGATTGCGCTTAGCCTTTTTAAACTAGTGCGCTAAGCTGTACTGCATTTGGTGACAACCAACACCAGCTCTTTTTGTTCCAGGCCTAGAGTTTTAGACCAAGGTTTCAGATTGTTATTTTACGGCGACATTTACAACAGAAGATTCATTAATATGGACTTGGAATTCCGATGAATGGCATCAAATTAACACACTTGAACACCGTAATTAATGTGTGAAATCATGTACATATTCTACAATTACTAGCCGCAAAGGGTCCTTTTTTTCTCTATTCCAGGGTACGTGTAATCAGAAACTGCTGCATACCAGTAGGTAAGCCCACTAGGCTACTCGTCATGCTTGCCATCTCGTAACCTGCTCAAGTATAAGAGAAAGGGGTATTGGTGAAAGTTATGGCATTTACGATAGTGATTGGTTCTAGTGATAGTCTTTGTAGTGCCTTTGCAACAATCGGAACTTGCCCGCTAACAAGGAGATCGATCCTTTGCGCTTACAGAACTCATCGACACCAGTGCCGGATCTGCAGGGCCCTACCGCGTCCGGATCGACAAGACGTTAGCATCCGGACCAATTTGCCTATACGGATGGCAATTGAAATACGAACTTTCCCCTTTTCGCATTGCTCGCTAGAAGCAAATAACTCGCTCGACCATATATGAGCTTTGAGCCTCAGCACATCAAATATTTGCAGCATAGTCCGCGTTACTGCTCGTATTGTCATCCCAATTGTAGGTTCAAACATGTTTTACCTGACGCTTGAGTAATGCTAGTGAGTCCGCCCCGAGTCATTACCGGGGGTGGTGGGTAGTCCGGAATACTCAACCGCTTACATGGGCGTAAAGTTCCAAGGTTATGGTTTCTGGAGGCCTTGGATGTG|downstream_gene_variant|MODIFIER|exon-XM_006962765.1-1|GENE_exon-XM_006962765.1-1|transcript|rna-XM_006962765.1|protein_coding||c.*4251delTinsCACATCCAAGGCCTCCAGAAACCATAACCTTGGAACTTTACGCCCATGTAAGCGGTTGAGTATTCCGGACTACCCACCACCCCCGGTAATGACTCGGGGCGGACTCACTAGCATTACTCAAGCGTCAGGTAAAACATGTTTGAACCTACAATTGGGATGACAATACGAGCAGTAACGCGGACTATGCTGCAAATATTTGATGTGCTGAGGCTCAAAGCTCATATATGGTCGAGCGAGTTATTTGCTTCTAGCGAGCAATGCGAAAAGGGGAAAGTTCGTATTTCAATTGCCATCCGTATAGGCAAATTGGTCCGGATGCTAACGTCTTGTCGATCCGGACGCGGTAGGGCCCTGCAGATCCGGCACTGGTGTCGATGAGTTCTGTAAGCGCAAAGGATCGATCTCCTTGTTAGCGGGCAAGTTCCGATTGTTGCAAAGGCACTACAAAGACTATCACTAGAACCAATCACTATCGTAAATGCCATAACTTTCACCAATACCCCTTTCTCTTATACTTGAGCAGGTTACGAGATGGCAAGCATGACGAGTAGCCTAGTGGGCTTACCTACTGGTATGCAGCAGTTTCTGATTACACGTACCCTGGAATAGAGAAAAAAAGGACCCTTTGCGGCTAGTAATTGTAGAATATGTACATGATTTCACACATTAATTACGGTGTTCAAGTGTGTTAATTTGATGCCATTCATCGGAATTCCAAGTCCATATTAATGAATCTTCTGTTGTAAATGTCGCCGTAAAATAACAATCTGAAACCTTGGTCTAAAACTCTAGGCCTGGAACAAAAAGAGCTGGTGTTGGTTGTCACCAAATGCAGTACAGCTTAGCGCACTAGTTTAAAAAGGCTAAGCGCAATCGCTAGAAGACTGATATAGGATGGACTCTTCATCATCAACAGTGCACCTAAAGAGTTTTGACATGATAACTGCTTGTAGAGTGAGCTGTAAATGCGTATAACCTCTATAACTAGTATACATCTCA|||||4251|,TGAGATGTATACTAGTTATAGAGGTTATACGCATTTACAGCTCACTCTACAAGCAGTTATCATGTCAAAACTCTTTAGGTGCACTGTTGATGATGAAGAGTCCATCCTATATCAGTCTTCTAGCGATTGCGCTTAGCCTTTTTAAACTAGTGCGCTAAGCTGTACTGCATTTGGTGACAACCAACACCAGCTCTTTTTGTTCCAGGCCTAGAGTTTTAGACCAAGGTTTCAGATTGTTATTTTACGGCGACATTTACAACAGAAGATTCATTAATATGGACTTGGAATTCCGATGAATGGCATCAAATTAACACACTTGAACACCGTAATTAATGTGTGAAATCATGTACATATTCTACAATTACTAGCCGCAAAGGGTCCTTTTTTTCTCTATTCCAGGGTACGTGTAATCAGAAACTGCTGCATACCAGTAGGTAAGCCCACTAGGCTACTCGTCATGCTTGCCATCTCGTAACCTGCTCAAGTATAAGAGAAAGGGGTATTGGTGAAAGTTATGGCATTTACGATAGTGATTGGTTCTAGTGATAGTCTTTGTAGTGCCTTTGCAACAATCGGAACTTGCCCGCTAACAAGGAGATCGATCCTTTGCGCTTACAGAACTCATCGACACCAGTGCCGGATCTGCAGGGCCCTACCGCGTCCGGATCGACAAGACGTTAGCATCCGGACCAATTTGCCTATACGGATGGCAATTGAAATACGAACTTTCCCCTTTTCGCATTGCTCGCTAGAAGCAAATAACTCGCTCGACCATATATGAGCTTTGAGCCTCAGCACATCAAATATTTGCAGCATAGTCCGCGTTACTGCTCGTATTGTCATCCCAATTGTAGGTTCAAACATGTTTTACCTGACGCTTGAGTAATGCTAGTGAGTCCGCCCCGAGTCATTACCGGGGGTGGTGGGTAGTCCGGAATACTCAACCGCTTACATGGGCGTAAAGTTCCAAGGTTATGGTTTCTGGAGGCCTTGGATGTG|downstream_gene_variant|MODIFIER|exon-XM_006962765.1-1|GENE_exon-XM_006962765.1-1|transcript|rna-XM_006962765.1|protein_coding||c.*4251delGinsCACATCCAAGGCCTCCAGAAACCATAACCTTGGAACTTTACGCCCATGTAAGCGGTTGAGTATTCCGGACTACCCACCACCCCCGGTAATGACTCGGGGCGGACTCACTAGCATTACTCAAGCGTCAGGTAAAACATGTTTGAACCTACAATTGGGATGACAATACGAGCAGTAACGCGGACTATGCTGCAAATATTTGATGTGCTGAGGCTCAAAGCTCATATATGGTCGAGCGAGTTATTTGCTTCTAGCGAGCAATGCGAAAAGGGGAAAGTTCGTATTTCAATTGCCATCCGTATAGGCAAATTGGTCCGGATGCTAACGTCTTGTCGATCCGGACGCGGTAGGGCCCTGCAGATCCGGCACTGGTGTCGATGAGTTCTGTAAGCGCAAAGGATCGATCTCCTTGTTAGCGGGCAAGTTCCGATTGTTGCAAAGGCACTACAAAGACTATCACTAGAACCAATCACTATCGTAAATGCCATAACTTTCACCAATACCCCTTTCTCTTATACTTGAGCAGGTTACGAGATGGCAAGCATGACGAGTAGCCTAGTGGGCTTACCTACTGGTATGCAGCAGTTTCTGATTACACGTACCCTGGAATAGAGAAAAAAAGGACCCTTTGCGGCTAGTAATTGTAGAATATGTACATGATTTCACACATTAATTACGGTGTTCAAGTGTGTTAATTTGATGCCATTCATCGGAATTCCAAGTCCATATTAATGAATCTTCTGTTGTAAATGTCGCCGTAAAATAACAATCTGAAACCTTGGTCTAAAACTCTAGGCCTGGAACAAAAAGAGCTGGTGTTGGTTGTCACCAAATGCAGTACAGCTTAGCGCACTAGTTTAAAAAGGCTAAGCGCAATCGCTAGAAGACTGATATAGGATGGACTCTTCATCATCAACAGTGCACCTAAAGAGTTTTGACATGATAACTGCTTGTAGAGTGAGCTGTAAATGCGTATAACCTCTATAACTAGTATACATCTCA|||||4251|,TGAGATGTATACTAGTTATAGAGGTTATACGCATTTACAGCTCACTCTACAAGCAGTTATCATGTCAAAACTCTTTAGGTGCACTGTTGATGATGAAGAGTCCATCCTATATCAGTCTTCTAGCGATTGCGCTTAGCCTTTTTAAACTAGTGCGCTAAGCTGTACTGCATTTGGTGACAACCAACACCAGCTCTTTTTGTTCCAGGCCTAGAGTTTTAGACCAAGGTTTCAGATTGTTATTTTACGGCGACATTTACAACAGAAGATTCATTAATATGGACTTGGAATTCCGATGAATGGCATCAAATTAACACACTTGAACACCGTAATTAATGTGTGAAATCATGTACATATTCTACAATTACTAGCCGCAAAGGGTCCTTTTTTTCTCTA
TCCAGGGTACGTGTAATCAGAAACTGCTGCATACCAGTAGGTAAGCCCACTAGGCTACTCGTCATGCTTGCCATCTCGTAACCTGCTCAAGTATAAGAGAAAGGGGTATTGGTGAAAGTTATGGCATTTACGATAGTGATTGGTTCTAGTGATAGTCTTTGTAGTGCCTTTGCAACAATCGGAACTTGCCCGCTAACAAGGAGATCGATCCTTTGCGCTTACAGAACTCATCGACACCAGTGCCGGATCTGCAGGGCCCTACCGCGTCCGGATCGACAAGACGTTAGCATCCGGACCAATTTGCCTATACGGATGGCAATTGAAATACGAACTTTCCCCTTTTCGCATTGCTCGCTAGAAGCAAATAACTCGCTCGACCATATATGAGCTTTGAGCCTCAGCACATCAAATATTTGCAGCATAGTCCGCGTTACTGCTCGTATTGTCATCCCAATTGTAGGTTCAAACATGTTTTACCTGACGCTTGAGTAATGCTAGTGAGTCCGCCCCGAGTCATTACCGGGGGTGGTGGGTAGTCCGGAATACTCAACCGCTTACATGGGCGTAAAGTTCCAAGGTTATGGTTTCTGGAGGCCTTGGATGTG|downstream_gene_variant|MODIFIER|exon-XM_006962765.1-1|GENE_exon-XM_006962765.1-1|transcript|rna-XM_006962765.1|protein_coding||c.*4251delCinsCACATCCAAGGCCTCCAGAAACCATAACCTTGGAACTTTACGCCCATGTAAGCGGTTGAGTATTCCGGACTACCCACCACCCCCGGTAATGACTCGGGGCGGACTCACTAGCATTACTCAAGCGTCAGGTAAAACATGTTTGAACCTACAATTGGGATGACAATACGAGCAGTAACGCGGACTATGCTGCAAATATTTGATGTGCTGAGGCTCAAAGCTCATATATGGTCGAGCGAGTTATTTGCTTCTAGCGAGCAATGCGAAAAGGGGAAAGTTCGTATTTCAATTGCCATCCGTATAGGCAAATTGGTCCGGATGCTAACGTCTTGTCGATCCGGACGCGGTAGGGCCCTGCAGATCCGGCACTGGTGTCGATGAGTTCTGTAAGCGCAAAGGATCGATCTCCTTGTTAGCGGGCAAGTTCCGATTGTTGCAAAGGCACTACAAAGACTATCACTAGAACCAATCACTATCGTAAATGCCATAACTTTCACCAATACCCCTTTCTCTTATACTTGAGCAGGTTACGAGATGGCAAGCATGACGAGTAGCCTAGTGGGCTTACCTACTGGTATGCAGCAGTTTCTGATTACACGTACCCTGGAATAGAGAAAAAAAGGACCCTTTGCGGCTAGTAATTGTAGAATATGTACATGATTTCACACATTAATTACGGTGTTCAAGTGTGTTAATTTGATGCCATTCATCGGAATTCCAAGTCCATATTAATGAATCTTCTGTTGTAAATGTCGCCGTAAAATAACAATCTGAAACCTTGGTCTAAAACTCTAGGCCTGGAACAAAAAGAGCTGGTGTTGGTTGTCACCAAATGCAGTACAGCTTAGCGCACTAGTTTAAAAAGGCTAAGCGCAATCGCTAGAAGACTGATATAGGATGGACTCTTCATCATCAACAGTGCACCTAAAGAGTTTTGACATGATAACTGCTTGTAGAGTGAGCTGTAAATGCGTATAACCTCTATAACTAGTATACATCTCA|||||4251|,TGAGATGTATACTAGTTATAGAGGTTATACGCATTTACAGCTCACTCTACAAGCAGTTATCATGTCAAAACTCTTTAGGTGCACTGTTGATGATGAAGAGTCCATCCTATATCAGTCTTCTAGCGATTGCGCTTAGCCTTTTTAAACTAGTGCGCTAAGCTGTACTGCATTTGGTGACAACCAACACCAGCTCTTTTTGTTCCAGGCCTAGAGTTTTAGACCAAGGTTTCAGATTGTTATTTTACGGCGACATTTACAACAGAAGATTCATTAATATGGACTTGGAATTCCGATGAATGGCATCAAATTAACACACTTGAACACCGTAATTAATGTGTGAAATCATGTACATATTCTACAATTACTAGCCGCAAAGGGTCCTTTTTTTCTCTATTCCAGGGTACGTGTAATCAGAAACTGCTGCATACCAGTAGGTAAGCCCACTAGGCTACTCGTCATGCTTGCCATCTCGTAACCTGCTCAAGTATAAGAGAAAGGGGTATTGGTGAAAGTTATGGCATTTACGATAGTGATTGGTTCTAGTGATAGTCTTTGTAGTGCCTTTGCAACAATCGGAACTTGCCCGCTAACAAGGAGATCGATCCTTTGCGCTTACAGAACTCATCGACACCAGTGCCGGATCTGCAGGGCCCTACCGCGTCCGGATCGACAAGACGTTAGCATCCGGACCAATTTGCCTATACGGATGGCAATTGAAATACGAACTTTCCCCTTTTCGCATTGCTCGCTAGAAGCAAATAACTCGCTCGACCATATATGAGCTTTGAGCCTCAGCACATCAAATATTTGCAGCATAGTCCGCGTTACTGCTCGTATTGTCATCCCAATTGTAGGTTCAAACATGTTTTACCTGACGCTTGAGTAATGCTAGTGAGTCCGCCCCGAGTCATTACCGGGGGTGGTGGGTAGTCCGGAATACTCAACCGCTTACATGGGCGTAAAGTTCCAAGGTTATGGTTTCTGGAGGCCTTGGATGTG|downstream_gene_variant|MODIFIER|exon-XM_006962765.1-1|GENE_exon-XM_006962765.1-1|transcript|rna-XM_006962765.1|protein_coding||c.*4251_*4252insCACATCCAAGGCCTCCAGAAACCATAACCTTGGAACTTTACGCCCATGTAAGCGGTTGAGTATTCCGGACTACCCACCACCCCCGGTAATGACTCGGGGCGGACTCACTAGCATTACTCAAGCGTCAGGTAAAACATGTTTGAACCTACAATTGGGATGACAATACGAGCAGTAACGCGGACTATGCTGCAAATATTTGATGTGCTGAGGCTCAAAGCTCATATATGGTCGAGCGAGTTATTTGCTTCTAGCGAGCAATGCGAAAAGGGGAAAGTTCGTATTTCAATTGCCATCCGTATAGGCAAATTGGTCCGGATGCTAACGTCTTGTCGATCCGGACGCGGTAGGGCCCTGCAGATCCGGCACTGGTGTCGATGAGTTCTGTAAGCGCAAAGGATCGATCTCCTTGTTAGCGGGCAAGTTCCGATTGTTGCAAAGGCACTACAAAGACTATCACTAGAACCAATCACTATCGTAAATGCCATAACTTTCACCAATACCCCTTTCTCTTATACTTGAGCAGGTTACGAGATGGCAAGCATGACGAGTAGCCTAGTGGGCTTACCTACTGGTATGCAGCAGTTTCTGATTACACGTACCCTGGAATAGAGAAAAAAAGGACCCTTTGCGGCTAGTAATTGTAGAATATGTACATGATTTCACACATTAATTACGGTGTTCAAGTGTGTTAATTTGATGCCATTCATCGGAATTCCAAGTCCATATTAATGAATCTTCTGTTGTAAATGTCGCCGTAAAATAACAATCTGAAACCTTGGTCTAAAACTCTAGGCCTGGAACAAAAAGAGCTGGTGTTGGTTGTCACCAAATGCAGTACAGCTTAGCGCACTAGTTTAAAAAGGCTAAGCGCAATCGCTAGAAGACTGATATAGGATGGACTCTTCATCATCAACAGTGCACCTAAAGAGTTTTGACATGATAACTGCTTGTAGAGTGAGCTGTAAATGCGTATAACCTCTATAACTAGTATACATCTCA|||||4251|,TGAGATGTATACTAGTTATAGAGGTTATACGCATTTACAGCTCACTCTACAAGCAGTTATCATGTCAAAACTCTTTAGGTGCACTGTTGATGATGAAGAGTCCATCCTATATCAGTCTTCTAGCGATTGCGCTTAGCCTTTTTAAACTAGTGCGCTAAGCTGTACTGCATTTGGTGACAACCAACACCAGCTCTTTTTGTTCCAGGCCTAGAGTTTTAGACCAAGGTTTCAGATTGTTATTTTACGGCGACATTTACAACAGAAGATTCATTAATATGGACTTGGAATTCCGATGAATGGCATCAAATTAACACACTTGAACACCGTAATTAATGTGTGAAATCATGTACATATTCTACAATTACTAGCCGCAAAGGGTCCTTTTTTTCTCTATTCCAGGGTACGTGTAATCAGAAACTGCTGCATACCAGTAGGTAAGCCCACTAGGCTACTCGTCATGCTTGCCATCTCGTAACCTGCTCAAGTATAAGAGAAAGGGGTATTGGTGAAAGTTATGGCATTTACGATAGTGATTGGTTCTAGTGATAGTCTTTGTAGTGCCTTTGCAACAATCGGAACTTGCCCGCTAACAAGGAGATCGATCCTTTGCGCTTACAGAACTCATCGACACCAGTGCCGGATCTGCAGGGCCCTACCGCGTCCGGATCGACAAGACGTTAGCATCCGGACCAATTTGCCTATACGGATGGCAATTGAAATACGAACTTTCCCCTTTTCGCATTGCTCGCTAGAAGCAAATAACTCGCTCGACCATATATGAGCTTTGAGCCTCAGCACATCAAATATTTGCAGCATAGTCCGCGTTACTGCTCGTATTGTCATCCCAATTGTAGGTTCAAACATGTTTTACCTGACGCTTGAGTAATGCTAGTGAGTCCGCCCCGAGTCATTACCGGGGGTGGTGGGTAGTCCGGAATACTCAACCGCTTACATGGGCGTAAAGTTCCAAGGTTATGGTTTCTGGAGGCCTTGGATGTG|intergenic_region|MODIFIER|exon-XM_006962413.1-1-exon-XM_006962532.1-1|GENE_exon-XM_006962413.1-1-GENE_exon-XM_006962532.1-1|intergenic_region|GENE_exon-XM_006962413.1-1-GENE_exon-XM_006962532.1-1|||n.84936delAinsTGAGATGTATACTAGTTATAGAGGTTATACGCATTTACAGCTCACTCTACAAGCAGTTATCATGTCAAAACTCTTTAGGTGCACTGTTGATGATGAAGAGTCCATCCTATATCAGTCTTCTAGCGATTGCGCTTAGCCTTTTTAAACTAGTGCGCTAAGCTGTACTGCATTTGGTGACAACCAACACCAGCTCTTTTTGTTCCAGGCCTAGAGTTTTAGACCAAGGTTTCAGATTGTTATTTTACGGCGACATTTACAACAGAAGATTCATTAATATGGACTTGGAATTCCGATGAATGGCATCAAATTAACACACTTGAACACCGTAATTAATGTGTGAAATCATGTACATATTCTACAATTACTAGCCGCAAAGGGTCCTTTTTTTCTCTATTCCAGGGTACGTGTAATCAGAAACTGCTGCATACCAGTAGGTAAGCCCACTAGGCTACTCGTCATGCTTGCCATCTCGTAACCTGCTCAAGTATAAGAGAAAGGGGTATTGGTGAAAGTTATGGCATTTACGATAGTGATTGGTTCTAGTGATAGTCTTTGTAGTGCCTTTGCAACAATCGGAACTTGCCCGCTAACAAGGAGATCGATCCTTTGCGCTTACAGAACTCATCGACACCAGTGCCGGATCTGCAGGGCCCTACCGCGTCCGGATCGACAAGACGTTAGCATCCGGACCAATTTGCCTATACGGATGGCAATTGAAATACGAACTTTCCCCTTTTCGCATTGCTCGCTAGAAGCAAATAACTCGCTCGACCATATATGAGCTTTGAGCCTCAGCACATCAAATATTTGCAGCATAGTCCGCGTTACTGCTCGTATTGTCATCCCAATTGTAGGTTCAAACATGTTTTACCTGACGCTTGAGTAATGCTAGTGAGTCCGCCCCGAGTCATTACCGGGGGTGGTGGGTAGTCCGGAATACTCAACCGCTTACATGGGCGTAAAGTTCCAAGGTTATGGTTTCTGGAGGCCTTGGATGTG||||||,TGAGATGTATACTAGTTATAGAGGTTATACGCATTTACAGCTCACTCTACAAGCAGTTATCATGTCAAAACTCTTTAGGTGCACTGTTGATGATGAAGAGTCCATCCTATATCAGTCTTCTAGCGATTGCGCTTAGCCTTTTTAAACTAGTGCGCTAAGCTGTACTGCATTTGGTGACAACCAACACCAGCTCTTTTTGTTCCAGGCCTAGAGTTTTAGACCAAGGTTTCAGATTGTTATTTTACGGCGACATTTACAACAGAAGATTCATTAATATGGACTTGGAATTCCGATGAATGGCATCAAATTAACACACTTGAACACCGTAATTAATGTGTGAAATCATGTACATATTCTACAATTACTAGCCGCAAAGGGTCCTTTTTTTCTCTATTCCAGGGTACGTGTAATCAGAAACTGCTGCATACCAGTAGGTAAGCCCACTAGGCTACTCGTCATGCTTGCCATCTCGTAACCTGCTCAAGTATAAGAGAAAGGGGTATTGGTGAAAGTTATGGCATTTACGATAGTGATTGGTTCTAGTGATAGTCTTTGTAGTGCCTTTGCAACAATCGGAACTTGCCCGCTAACAAGGAGATCGATCCTTTGCGCTTACAGAACTCATCGACACCAGTGCCGGATCTGCAGGGCCCTACCGCGTCCGGATCGACAAGACGTTAGCATCCGGACCAATTTGCCTATACGGATGGCAATTGAAATACGAACTTTCCCCTTTTCGCATTGCTCGCTAGAAGCAAATAACTCGCTCGACCATATATGAGCTTTGAGCCTCAGCACATCAAATATTTGCAGCATAGTCCGCGTTACTGCTCGTATTGTCATCCCAATTGTAGGTTCAAACATGTTTTACCTGACGCTTGAGTAATGCTAGTGAGTCCGCCCCGAGTCATTACCGGGGGTGGTGGGTAGTCCGGAATACTCAACCGCTTACATGGGCGTAAAGTTCCAAGGTTATGGTTTCTGGAGGCCTTGGATGTG|intergenic_region|MODIFIER|exon-XM_006962413.1-1-exon-XM_006962532.1-1|GENE_exon-XM_006962413.1-1-GENE_exon-XM_006962532.1-1|intergenic_region|GENE_exon-XM_006962413.1-1-GENE_exon-XM_006962532.1-1|||n.84936delCinsTGAGATGTATACTAGTTATAGAGGTTATACGCATTTACAGCTCACTCTACAAGCAGTTATCATGTCAAAACTCTTTAGGTGCACTGTTGATGATGAAGAGTCCATCCTATATCAGTCTTCTAGCGATTGCGCTTAGCCTTTTTAAACTAGTGCGCTAAGCTGTACTGCATTTGGTGACAACCAACACCAGCTCTTTTTGTTCCAGGCCTAGAGTTTTAGACCAAGGTTTCAGATTGTTATTTTACGGCGACATTTACAACAGAAGATTCATTAATATGGACTTGGAATTCCGATGAATGGCATCAAATTAACACACTTGAACACCGTAATTAATGTGTGAAATCATGTACATATTCTACAATTACTAGCCGCAAAGGGTCCTTTTTTTCTCTATTCCAGGGTACGTGTAATCAGAAACTGCTGCATACCAGTAGGTAAGCCCACTAGGCTACTCGTCATGCTTGCCATCTCGTAACCTGCTCAAGTATAAGAGAAAGGGGTATTGGTGAAAGTTATGGCATTTACGATAGTGATTGGTTCTAGTGATAGTCTTTGTAGTGCCTTTGCAACAATCGGAACTTGCCCGCTAACAAGGAGATCGATCCTTTGCGCTTACAGAACTCATCGACACCAGTGCCGGATCTGCAGGGCCCTACCGCGTCCGGATCGACAAGACGTTAGCATCCGGACCAATTTGCCTATACGGATGGCAATTGAAATACGAACTTTCCCCTTTTCGCATTGCTCGCTAGAAGCAAATAACTCGCTCGACCATATATGAGCTTTGAGCCTCAGCACATCAAATATTTGCAGCATAGTCCGCGTTACTGCTCGTATTGTCATCCCAATTGTAGGTTCAAACATGTTTTACCTGACGCTTGAGTAATGCTAGTGAGTCCGCCCCGAGTCATTACCGGGGGTGGTGGGTAGTCCGGAATACTCAACCGCTTACATGGGCGTAAAGTTCCAAGGTTATGGTTTCTGGAGGCCTTGGATGTG||||||,TGAGATGTATACTAGTTATAGAGGTTATACGCATTTACAGCTCACTCTACAAGCAGTTATCATGTCAAAACTCTTTAGGTGCACTGTTGATGATGAAGAGTCCATCCTATATCAGTCTTCTAGCGATTGCGCTTAGCCTTTTTAAACTAGTGCGCTAAGCTGTACTGCATTTGGTGACAACCAACACCAGCTCTTTTTGTTCCAGGCCTAGAGTTTTAGACCAAGGTTTCAGATTGTTATTTTACGGCGACATTTACAACAGAAGATTCATTAATATGGACTTGGAATTCCGATGAATGGCATCAAATTAACACACTTGAACACCGTAATTAATGTGTGAAATCATGTACATATTCTACAATTACTAGCCGCAAAGGGTCCTTTTTTTCTCTATTCCAGGGTACGTGTAATCAGAAACTGCTGCATACCAGTAGGTAAGCCCACTAGGCTACTCGTCATGCTTGCCATCTCGTAACCTGCTCAAGTATAAGAGAAAGGGGTATTGGTGAAAGTTATGGCATTTACGATAGTGATTGGTTCTAGTGATAGTCTTTGTAGTGCCTTTGCAACAATCGGAACTTGCCCGCTAACAAGGAGATCGATCCTTTGCGCTTACAGAACTCATCGACACCAGTGCCGGATCTGCAGGGCCCTACCGCGTCCGGATCGACAAGACGTTAGCATCCGGACCAATTTGCCTATACGGATGGCAATTGAAATACGAACTTTCCCCTTTTCGCATTGCTCGCTAGAAGCAAATAACTCGCTCGACCATATATGAGCTTTGAGCCTCAGCACATCAAATATTTGCAGCATAGTCCGCGTTACTGCTCGTATTGTCATCCCAATTGTAGGTTCAAACATGTTTTACCTGACGCTTGAGTAATGCTAGTGAGTCCGCCCCGAGTCATTACCGGGGGTGGTGGGTAGTCCGGAATACTCAACCGCTTACATGGGCGTAAAGTTCCAAGGTTATGGTTTCTGGAGGCCTTGGATGTG|intergenic_region|MODIFIER|exon-XM_006962413.1-1-exon-XM_006962532.1-1|GENE_exon-XM_006962413.1-1-GENE_exon-XM_006962532.1-1|intergenic_region|GENE_exon-XM_006962413.1-1-GENE_exon-XM_006962532.1-1|||n.84936delGinsTGAGATGTATACTAGTTATAGAGGTTATACGCATTTACAGCTCACTCTACAAGCAGTTATCATGTCAAAACTCTTTAGGTGCACTGTTGATGATGAAGAGTCCATCCTATATCAGTCTTCTAGCGATTGCGCTTAGCCTTTTTAAACTAGTGCGCTAAGCTGTACTGCATTTGGTGACAACCAACACCAGCTCTTTTTGTTCCAGGCCTAGAGTTTTAGACCAAGGTTTCAGATTGTTATTTTACGGCGACATTTACAACAGAAGATTCATTAATATGGACTTGGAATTCCGATGAATGGCATCAAATTAACACACTTGAACACCGTAATTAATGTGTGAAATCATGTACATATTCTACAATTACTAGCCGCAAAGGGTCCTTTTTTTCTCTATTCCAGGGTACGTGTAATCAGAAACTGCTGCATACCAGTAGGTAAGCCCACTAGGCTACTCGTCATGCTTGCCATCTCGTAACCTGCTCAAGTATAAGAGAAAGGGGTATTGGTGAAAGTTATGGCATTTACGATAGTGATTGGTTCTAGTGATAGTCTTTGTAGTGCCTTTGCAACAATCGGAACTTGCCCGCTAACAAGGAGATCGATCCTTTGCGCTTACAGAACTCATCGACACCAGTGCCGGATCTGCAGGGCCCTACCGCGTCCGGATCGACAAGACGTTAGCATCCGGACCAATTTGCCTATACGGATGGCAATTGAAATACGAACTTTCCCCTTTTCGCATTGCTCGCTAGAAGCAAATAACTCGCTCGACCATATATGAGCTTTGAGCCTCAGCACATCAAATATTTGCAGCATAGTCCGCGTTACTGCTCGTATTGTCATCCCAATTGTAGGTTCAAACATGTTTTACCTGACGCTTGAGTAATGCTAGTGAGTCCGCCCCGAGTCATTACCGGGGGTGGTGGGTAGTCCGGAATACTCAACCGCTTACATGGGCGTAAAGTTCCAAGGTTATGGTTTCTGGAGGCCTTGGATGTG||||||,TGAGATGTATACTAGTTATAGAGGTTATACGCATTTACAGCTCACTCTACAAGCAGTTATCATGTCAAAACTCTTTAGGTGCACTGTTGATGATGAAGAGTCCATCCTATATCAGTCTTCTAGCGATTGCGCTTAGCCTTTTTAAACTAGTGCGCTAAGCTGTACTGCATTTGGTGACAACCAACACCAGCTCTTTTTGTTCCAGGCCTAGAGTTTTAGACCAAGGTTTCAGATTGTTATTTTACGGCGACATTTACAACAGAAGATTCATTAATATGGACTTGGAATTCCGATGAATGGCATCAAATTAACACACTTGAACACCGTAATTAATGTGTGAAATCATGTACATATTCTACAATTACTAGCCGCAAAGGGTCCTTTTTTTCTCTATTCCAGGGTACGTGTAATCAGAAACTGCTGCATACCAGTAGGTAAGCCCACTAGGCTACTCGTCATGCTTGCCATCTCGTAACCTGCTCAAGTATAAGAGAAAGGGGTATTGGTGAAAGTTATGGCATTTACGATAGTGATTGGTTCTAGTGATAGTCTTTGTAGTGCCTTTGCAACAATCGGAACTTGCCCGCTAACAAGGAGATCGATCCTTTGCGCTTACAGAACTCATCGACACCAGTGCCGGATCTGCAGGGCCCTACCGCGTCCGGATCGACAAGACGTTAGCATCCGGACCAATTTGCCTATACGGATGGCAATTGAAATACGAACTTTCCCCTTTTCGCATTGCTCGCTAGAAGCAAATAACTCGCTCGACCATATATGAGCTTTGAGCCTCAGCACATCAAATATTTGCAGCATAGTCCGCGTTACTGCTCGTATTGTCATCCCAATTGTAGGTTCAAACATGTTTTACCTGACGCTTGAGTAATGCTAGTGAGTCCGCCCCGAGTCATTACCGGGGGTGGTGGGTAGTCCGGAATACTCAACCGCTTACATGGGCGTAAAGTTCCAAGGTTATGGTTTCTGGAGGCCTTGGATGTG|intergenic_region|MODIFIER|exon-XM_006962413.1-1-exon-XM_006962532.1-1|GENE_exon-XM_006962413.1-1-GENE_exon-XM_006962532.1-1|intergenic_region|GENE_exon-XM_006962413.1-1-GENE_exon-XM_006962532.1-1|||n.84935_84936insTGAGATGTATACTAGTTATAGAGGTTATACGCATTTACAGCTCACTCTACAAGCAGTTATCATGTCAAAACTCTTTAGGTGCACTGTTGATGATGAAGAGTCCATCCTATATCAGTCTTCTAGCGATTGCGCTTAGCCTTTTTAAACTAGTGCGCTAAGCTGTACTGCATTTGGTGACAACCAACACCAGCTCTTTTTGTTCCAGGCCTAGAGTTTTAGACCAAGGTTTCAGATTGTTATTTTACGGCGACATTTACAACAGAAGATTCATTAATATGGACTTGGAATTCCGATGAATGGCATCAAATTAACACACTTGAACACCGTAATTAATGTGTGAAATCATGTACATATTCTACAATTACTAGCCGCAAAGGGTCCTTTTTTTCTCTATTCCAGGGTACGTGTAATCAGAAACTGCTGCATACCAGTAGGTAAGCCCACTAGGCTACTCGTCATGCTTGCCATCTCGTAACCTGCTCAAGTATAAGAGAAAGGGGTATTGGTGAAAGTTATGGCATTTACGATAGTGATTGGTTCTAGTGATAGTCTTTGTAGTGCCTTTGCAACAATCGGAACTTGCCCGCTAACAAGGAGATCGATCCTTTGCGCTTACAGAACTCATCGACACCAGTGCCGGATCTGCAGGGCCCTACCGCGTCCGGATCGACAAGACGTTAGCATCCGGACCAATTTGCCTATACGGATGGCAATTGAAATACGAACTTTCCCCTTTTCGCATTGCTCGCTAGAAGCAAATAACTCGCTCGACCATATATGAGCTTTGAGCCTCAGCACATCAAATATTTGCAGCATAGTCCGCGTTACTGCTCGTATTGTCATCCCAATTGTAGGTTCAAACATGTTTTACCTGACGCTTGAGTAATGCTAGTGAGTCCGCCCCGAGTCATTACCGGGGGTGGTGGGTAGTCCGGAATACTCAACCGCTTACATGGGCGTAAAGTTCCAAGGTTATGGTTTCTGGAGGCCTTGGATGTG||||||	GT:DR:DV	0/1:8:10
NW_006711150.1	88664	1041	N	<DEL>	.	PASS	PRECISE;SVMETHOD=Snifflesv1.0.12;CHR2=NW_006711150.1;END=89179;ZMW=44;STD_quant_start=0.000000;STD_quant_stop=0.000000;Kurtosis_quant_start=7.831440;Kurtosis_quant_stop=8.000000;SVTYPE=DEL;SUPTYPE=SR;SVLEN=-515;STRANDS=+-;STRANDS2=21,23,21,23;RE=44;REF_strand=88,97;Strandbias_pval=1;AF=0.19214;ANN=<DEL>|upstream_gene_variant|MODIFIER|exon-XM_006962413.1-1|GENE_exon-XM_006962413.1-1|transcript|rna-XM_006962413.1|protein_coding||c.-4544_-4030del|||||4030|,<DEL>|upstream_gene_variant|MODIFIER|TRIREDRAFT_56911|gene-TRIREDRAFT_56911|transcript|XM_006962765.1|protein_coding||c.-2883_-2369del|||||522|WARNING_TRANSCRIPT_NO_START_CODON,<DEL>|upstream_gene_variant|MODIFIER|TRIREDRAFT_104081|gene-TRIREDRAFT_104081|transcript|XM_006962533.1|protein_coding||c.-5217_-4703del|||||3733|WARNING_TRANSCRIPT_NO_START_CODON,<DEL>|upstream_gene_variant|MODIFIER|exon-XM_006962533.1-1|GENE_exon-XM_006962533.1-1|transcript|rna-XM_006962533.1|protein_coding||c.-3733_-3219del|||||3733|,<DEL>|downstream_gene_variant|MODIFIER|TRIREDRAFT_2501|gene-TRIREDRAFT_2501|transcript|XM_006962413.1|protein_coding||c.*4954_*5468del|||||4030|WARNING_TRANSCRIPT_NO_START_CODON,<DEL>|downstream_gene_variant|MODIFIER|TRIREDRAFT_104079|gene-TRIREDRAFT_104079|transcript|XM_006962532.1|protein_coding||c.*708_*1222del|||||132|WARNING_TRANSCRIPT_NO_START_CODON,<DEL>|downstream_gene_variant|MODIFIER|exon-XM_006962532.1-1|GENE_exon-XM_006962532.1-1|transcript|rna-XM_006962532.1|protein_coding||c.*132_*646del|||||132|,<DEL>|downstream_gene_variant|MODIFIER|exon-XM_006962765.1-1|GENE_exon-XM_006962765.1-1|transcript|rna-XM_006962765.1|protein_coding||c.*8_*522del|||||522|,<DEL>|intergenic_region|MODIFIER|exon-XM_006962532.1-1-exon-XM_006962765.1-1|GENE_exon-XM_006962532.1-1-GENE_exon-XM_006962765.1-1|intergenic_region|GENE_exon-XM_006962532.1-1-GENE_exon-XM_006962765.1-1|||n.88665_89179del||||||	GT:DR:DV	0/0:185:44
NW_006711150.1	94009	1042	N	TCATTGATGTATCAGAGATTTCTCAGGGCATTATCAGGGCATCTTTCAATAATTAATGCTCAGTCAATCGCATGCATTTAATGACTGTCGAAGCAGTGTCAATGCATTTTGGTATGAAGGCACATTAGGAAAAATGTTTGCTTGAGAGAAAGTCTCCAAAAACTCGTATAGAAAGGTCTTATCGGCAATGTCTTTCTGCGTGTTCGCAGCCAACGCGAGCGTCAAAGCACAGCTGAGCGTGACGTGAACGAAAACCCACGATCTCCGGATTGGGCAATCGAGCCTGAGAAGTTCCAGATATGTGCGAAGAACAGAGCGGCAGCGCTCCAGATGGGTGTTTGTGAGCTCTTTGCTGTACTCATCGCCGTACGAGAGCATGACTGGACGGTAGAGACAGAGCACTACCGAATCCACGAATTCGCGGAAGAAATGATGCTGGGATAGAATCGTCGCGATTTCTGCATATCGAGGCATTCTGAAGATGAGGAGCGGACCGCGCGACAATTTGGTCGACTACCTTTTTGAAATCGCGAATCTCAAGAAGGGAGAGTTGCCGTTTTGAGAACTTGGCCCTATTGGTAGCTTGGCTTATCTTATTGGCCGTTGTGAAGAGGTGATTGCAGCTGTGCGTGAACGGATACTGGCGAGATGACTCTTGGGCCGGTAAATCGAGTGAGATGTCATCCAGAACCGTAATACAAGACGGTCGCCCGTACCAAAGAGAGACCAGCGTGTCTTGCCATATTAGTGATCGCCTAGCCAGTTGTTAATGGAAGCCGTTATAAGTTGACATTTAGATATATTAAATGTATCACTTACCAGATGTAGTAATTTACAGTCGCCTCACCTTTTTGTCCTATGGCAACATCGTCGGATCTGGAGAACAATGAAGGCCGAGCGTTTGCGCAAGACGTATAGTAAGCCCTAAAGTGCATTCACGTACAATTAGCACTATATTCTTAATACATTCAATGAGATTTTATCAGAGTATTCACCTAAAATGGACCAAGAGGCCCCAGCATTCGCCTGTTCTGCAGAAAGTTGACGAGCAGAATGAGAGCCTGGATGGTGTGGGGTATCAGGAAAAGCGATGTAGTTGTTCAGTCGCAAGCACTGCATTGAGCAGCATGCTATATGAGTTTCCCCATCCGTCAGAATTAGTGACTCGCATAATGACTGAAAACGAGACCTACCAAAAACGCCGGCTTTGAGCAGCTCAGATTCTTGGTCGTAGCGAAGCTGCGCGCTACATGCGAGAATACCATATAGTAATCCAAACCAAGTCAAGGTGCATTCAGCTGGTGGGGTTTGCAACGCTGCATCGGGATTATTTCTTCTAGCGCAAAGAAAACGAGACAATGCAGCTTCAAATTGAACGAAATTGATGGTAAAAGGCAAAATACGGAATAGCGATGTCCTGGAAGTACTGAACGTAGCTTTCTGCGTGTTAATTGAGAGGCACCCAGACGGAAATGTGGCGATTAGGACTCACCTCTTTATCTGCTCATCTTCAGGCAAAGCTTGATAAATTACTTCAGGGCCGTCTGTCGGCTTCCACAGATTGGCAAACGGCATCAAAGCACCGGAATCCTGCAGACACAAAAGTTCAAATATGGTCTGCGGATTCGTTGATGGCTTGAAAGCAGCTATTGGCGGGCTACTTCCGCCCTGAAGCCGTTGAACAGAGCTGAGATTCTGAAACGTCGTAAGAAGGCTAGGGAGAGACTCCGGGCCCAGATGAACTCTGGTGTTATACGGGGCAATCGTGTTCACATAGAGTCCTTGAGATGTGCCATTGGCAAGGCCGACGGCCGTAACATCACTTTCGCTAGTAGCAGATGAGCCCGGATTAGAGACGTTACCAGCTCTCGACGGGTGATTGACATCCGGGGCTAGAGTATAACTGCAAAGATCGGGGTGTCCACGGATGGCGCAGCTATCGCAAGGCTGGCCAAAGGTGCACTTGACTTTCCGCCGTCTGCACGGATAACACGCCTTTGCCGCTCGGAATCGTCGCCGCTTAGTGATGACCAAGTCGAATTCACGAGTGGAGAGCTTTGGCGCCTTGTCTTGGGACATTGACACGGTTCAATGTTTTGGTAGCGATGGTGGCGAATGCTTAATTCGACGCGTTTCCGTTACTACATTTGTAGACTGTTTTCATTCTTTAGTTTGCACGTGGTCAAGTCTCGCGCGAGTTTCAGTGTTGAAGTCCTGCTTAGCAAACAATGGCAGATAGGATAAAACTTCCCGAGCATAGTCCATACTAATTGACAACCTAGGCAGTTCTATTCATACTAGGTAGTCAAGCTTGTTATCGAATAGGCTCGTCCTATCAGCTGGCTTAACACTGCCGATGCCGTTGCCGCAAAGACCGCACATGAATCTGTCACCCCTCTTATTAATCATGACCTTAGCTTGCTACCTGAGTGGATCAACCATTGGTGGTGGCTGATCCTATCTACAAATGCCTATTGGAGGAGGCCGTTAAGTAACGTGCAAAACAAGGCATAGGACGACTTGCGGCAAATCTTTGTCCGAGGCCTATAGCTTGCGGCATGTAGGCCTATGCAGGACTCTTCGAAGTGGTCGAGTTAGGAAATGGAGAAACAGTGTCACATGCCGAAGATGCAGGCTGACGGAGGATTGTCAGAAAACAAATTGATTTTTCGAAAAGCATTGGATATATTAAAAACATAAACAAATATGAATACCTTTTTTTCTTAATCGTAGCTGCCAAGTGATGATGCCAAATTCTCATTGCCTCTTTTGTTCACCGCG	.	PASS	PRECISE;SVMETHOD=Snifflesv1.0.12;CHR2=NW_006711150.1;END=94008;ZMW=195;STD_quant_start=0.000000;STD_quant_stop=0.773265;Kurtosis_quant_start=23.674502;Kurtosis_quant_stop=18.497043;SVTYPE=INS;SUPTYPE=SR;SVLEN=3339;STRANDS=+-;STRANDS2=87,108,87,108;RE=195;REF_strand=0,0;Strandbias_pval=1;AF=1;ANN=TCATTGATGTATCAGAGATTTCTCAGGGCATTATCAGGGCATCTTTCAATAATTAATGCTCAGTCAATCGCATGCATTTAATGACTGTCGAAGCAGTGTCAATGCATTTTGGTATGAAGGCACATTAGGAAAAATGTTTGCTTGAGAGAAAGTCTCCAAAAACTCGTATAGAAAGGTCTTATCGGCAATGTCTTTCTGCGTGTTCGCAGCCAACGCGAGCGTCAAAGCACAGCTGAGCGTGACGTGAACGAAAACCCACGATCTCCGGATTGGGCAATCGAGCCTGAGAAGTTCCAGATATGTGCGAAGAACAGAGCGGCAGCGCTCCAGATGGGTGTTTGTGAGCTCTTTGCTGTACTCATCGCCGTACGAGAGCATGACTGGACGGTAGAGACAGAGCACTACCGAATCCACGAATTCGCGGAAGAAATGATGCTGGGATAGAATCGTCGCGATTTCTGCATATCGAGGCATTCTGAAGATGAGGAGCGGACCGCGCGACAATTTGGTCGACTACCTTTTTGAAATCGCGAATCTCAAGAAGGGAGAGTTGCCGTTTTGAGAACTTGGCCCTATTGGTAGCTTGGCTTATCTTATTGGCCGTTGTGAAGAGGTGATTGCAGCTGTGCGTGAACGGATACTGGCGAGATGACTCTTGGGCCGGTAAATCGAGTGAGATGTCATCCAGAACCGTAATACAAGACGGTCGCCCGTACCAAAGAGAGACCAGCGTGTCTTGCCATATTAGTGATCGCCTAGCCAGTTGTTAATGGAAGCCGTTATAAGTTGACATTTAGATATATTAAATGTATCACTTACCAGATGTAGTAATTTACAGTCGCCTCACCTTTTTGTCCTATGGCAACATCGTCGGATCTGGAGAACAATGAAGGCCGAGCGTTTGCGCAAGACGTATAGTAAGCCCTAAAGTGCATTCACGTACAATTAGCACTATATTCTTAATACATTCAATGAGATTTTATCAGAGTATTCACCTAAAATGGACCAAGAGGCCCCAGCATTCGCCTGTTCTGCAGAAAGTTGACGAGCAGAATGAGAGCCTGGATGGTGTGGGGTATCAGGAAAAGCGATGTAGTTGTTCAGTCGCAAGCACTGCATTGAGCAGCATGCTATATGAGTTTCCCCATCCGTCAGAATTAGTGACTCGCATAATGACTGAAAACGAGACCTACCAAAAACGCCGGCTTTGAGCAGCTCAGATTCTTGGTCGTAGCGAAGCTGCGCGCTACATGCGAGAATACCATATAGTAATCCAAACCAAGTCAAGGTGCATTCAGCTGGTGGGGTTTGCAACGCTGCATCGGGATTATTTCTTCTAGCGCAAAGAAAACGAGACAATGCAGCTTCAAATTGAACGAAATTGATGGTAAAAGGCAAAATACGGAATAGCGATGTCCTGGAAGTACTGAACGTAGCTTTCTGCGTGTTAATTGAGAGGCACCCAGACGGAAATGTGGCGATTAGGACTCACCTCTTTATCTGCTCATCTTCAGGCAAAGCTTGATAAATTACTTCAGGGCCGTCTGTCGGCTTCCACAGATTGGCAAACGGCATCAAAGCACCGGAATCCTGCAGACACAAAAGTTCAAATATGGTCTGCGGATTCGTTGATGGCTTGAAAGCAGCTATTGGCGGGCTACTTCCGCCCTGAAGCCGTTGAACAGAGCTGAGATTCTGAAACGTCGTAAGAAGGCTAGGGAGAGACTCCGGGCCCAGATGAACTCTGGTGTTATACGGGGCAATCGTGTTCACATAGAGTCCTTGAGATGTGCCATTGGCAAGGCCGACGGCCGTAACATCACTTTCGCTAGTAGCAGATGAGCCCGGATTAGAGACGTTACCAGCTCTCGACGGGTGATTGACATCCGGGGCTAGAGTATAACTGCAAAGATCGGGGTGTCCACGGATGGCGCAGCTATCGCAAGGCTGGCCAAAGGTGCACTTGACTTTCCGCCGTCTGCACGGATAACACGCCTTTGCCGCTCGGAATCGTCGCCGCTTAGTGATGACCAAGTCGAATTCACGAGTGGAGAGCTTTGGCGCCTTGTCTTGGGACATTGACACGGTTCAATGTTTTGGTAGCGATGGTGGCGAATGCTTAATTCGACGCGTTTCCGTTACTACATTTGTAGACTGTTTTCATTCTTTAGTTTGCACGTGGTCAAGTCTCGCGCGAGTTTCAGTGTTGAAGTCCTGCTTAGCAAACAATGGCAGATAGGATAAAACTTCCCGAGCATAGTCCATACTAATTGACAACCTAGGCAGTTCTATTCATACTAGGTAGTCAAGCTTGTTATCGAATAGGCTCGTCCTATCAGCTGGCTTAACACTGCCGATGCCGTTGCCGCAAAGACCGCACATGAATCTGTCACCCCTCTTATTAATCATGACCTTAGCTTGCTACCTGAGTGGATCAACCATTGGTGGTGGCTGATCCTATCTACAAATGCCTATTGGAGGAGGCCGTTAAGTAACGTGCAAAACAAGGCATAGGACGACTTGCGGCAAATCTTTGTCCGAGGCCTATAGCTTGCGGCATGTAGGCCTATGCAGGACTCTTCGAAGTGGTCGAGTTAGGAAATGGAGAAACAGTGTCACATGCCGAAGATGCAGGCTGACGGAGGATTGTCAGAAAACAAATTGATTTTTCGAAAAGCATTGGATATATTAAAAACATAAACAAATATGAATACCTTTTTTTCTTAATCGTAGCTGCCAAGTGATGATGCCAAATTCTCATTGCCTCTTTTGTTCACCGCG|upstream_gene_variant|MODIFIER|exon-XM_006962765.1-1|GENE_exon-XM_006962765.1-1|transcript|rna-XM_006962765.1|protein_coding||c.-2461delTinsCGCGGTGAACAAAAGAGGCAATGAGAATTTGGCATCATCACTTGGCAGCTACGATTAAGAAAAAAAGGTATTCATATTTGTTTATGTTTTTAATATATCCAATGCTTTTCGAAAAATCAATTTGTTTTCTGACAATCCTCCGTCAGCCTGCATCTTCGGCATGTGACACTGTTTCTCCATTTCCTAACTCGACCACTTCGAAGAGTCCTGCATAGGCCTACATGCCGCAAGCTATAGGCCTCGGACAAAGATTTGCCGCAAGTCGTCCTATGCCTTGTTTTGCACGTTACTTAACGGCCTCCTCCAATAGGCATTTGTAGATAGGATCAGCCACCACCAATGGTTGATCCACTCAGGTAGCAAGCTAAGGTCATGATTAATAAGAGGGGTGACAGATTCATGTGCGGTCTTTGCGGCAACGGCATCGGCAGTGTTAAGCCAGCTGATAGGACGAGCCTATTCGATAACAAGCTTGACTACCTAGTATGAATAGAACTGCCTAGGTTGTCAATTAGTATGGACTATGCTCGGGAAGTTTTATCCTATCTGCCATTGTTTGCTAAGCAGGACTTCAACACTGAAACTCGCGCGAGACTTGACCACGTGCAAACTAAAGAATGAAAACAGTCTACAAATGTAGTAACGGAAACGCGTCGAATTAAGCATTCGCCACCATCGCTACCAAAACATTGAACCGTGTCAATGTCCCAAGACAAGGCGCCAAAGCTCTCCACTCGTGAATTCGACTTGGTCATCACTAAGCGGCGACGATTCCGAGCGGCAAAGGCGTGTTATCCGTGCAGACGGCGGAAAGTCAAGTGCACCTTTGGCCAGCCTTGCGATAGCTGCGCCATCCGTGGACACCCCGATCTTTGCAGTTATACTCTAGCCCCGGATGTCAATCACCCGTCGAGAGCTGGTAACGTCTCTAATCCGGGCTCATCTGCTACTAGCGAAAGTGATGTTACGGCCGTCGGCCTTGCCAATGGCACATCTCAAGGACTCTATGTGAACACGATTGCCCCGTATAACACCAGAGTTCATCTGGGCCCGGAGTCTCTCCCTAGCCTTCTTACGACGTTTCAGAATCTCAGCTCTGTTCAACGGCTTCAGGGCGGAAGTAGCCCGCCAATAGCTGCTTTCAAGCCATCAACGAATCCGCAGACCATATTTGAACTTTTGTGTCTGCAGGATTCCGGTGCTTTGATGCCGTTTGCCAATCTGTGGAAGCCGACAGACGGCCCTGAAGTAATTTATCAAGCTTTGCCTGAAGATGAGCAGATAAAGAGGTGAGTCCTAATCGCCACATTTCCGTCTGGGTGCCTCTCAATTAACACGCAGAAAGCTACGTTCAGTACTTCCAGGACATCGCTATTCCGTATTTTGCCTTTTACCATCAATTTCGTTCAATTTGAAGCTGCATTGTCTCGTTTTCTTTGCGCTAGAAGAAATAATCCCGATGCAGCGTTGCAAACCCCACCAGCTGAATGCACCTTGACTTGGTTTGGATTACTATATGGTATTCTCGCATGTAGCGCGCAGCTTCGCTACGACCAAGAATCTGAGCTGCTCAAAGCCGGCGTTTTTGGTAGGTCTCGTTTTCAGTCATTATGCGAGTCACTAATTCTGACGGATGGGGAAACTCATATAGCATGCTGCTCAATGCAGTGCTTGCGACTGAACAACTACATCGCTTTTCCTGATACCCCACACCATCCAGGCTCTCATTCTGCTCGTCAACTTTCTGCAGAACAGGCGAATGCTGGGGCCTCTTGGTCCATTTTAGGTGAATACTCTGATAAAATCTCATTGAATGTATTAAGAATATAGTGCTAATTGTACGTGAATGCACTTTAGGGCTTACTATACGTCTTGCGCAAACGCTCGGCCTTCATTGTTCTCCAGATCCGACGATGTTGCCATAGGACAAAAAGGTGAGGCGACTGTAAATTACTACATCTGGTAAGTGATACATTTAATATATCTAAATGTCAACTTATAACGGCTTCCATTAACAACTGGCTAGGCGATCACTAATATGGCAAGACACGCTGGTCTCTCTTTGGTACGGGCGACCGTCTTGTATTACGGTTCTGGATGACATCTCACTCGATTTACCGGCCCAAGAGTCATCTCGCCAGTATCCGTTCACGCACAGCTGCAATCACCTCTTCACAACGGCCAATAAGATAAGCCAAGCTACCAATAGGGCCAAGTTCTCAAAACGGCAACTCTCCCTTCTTGAGATTCGCGATTTCAAAAAGGTAGTCGACCAAATTGTCGCGCGGTCCGCTCCTCATCTTCAGAATGCCTCGATATGCAGAAATCGCGACGATTCTATCCCAGCATCATTTCTTCCGCGAATTCGTGGATTCGGTAGTGCTCTGTCTCTACCGTCCAGTCATGCTCTCGTACGGCGATGAGTACAGCAAAGAGCTCACAAACACCCATCTGGAGCGCTGCCGCTCTGTTCTTCGCACATATCTGGAACTTCTCAGGCTCGATTGCCCAATCCGGAGATCGTGGGTTTTCGTTCACGTCACGCTCAGCTGTGCTTTGACGCTCGCGTTGGCTGCGAACACGCAGAAAGACATTGCCGATAAGACCTTTCTATACGAGTTTTTGGAGACTTTCTCTCAAGCAAACATTTTTCCTAATGTGCCTTCATACCAAAATGCATTGACACTGCTTCGACAGTCATTAAATGCATGCGATTGACTGAGCATTAATTATTGAAAGATGCCCTGATAATGCCCTGAGAAATCTCTGATACATCAATGA|||||2461|,TCATTGATGTATCAGAGATTTCTCAGGGCATTATCAGGGCATCTTTCAATAATTAATGCTCAGTCAATCGCATGCATTTAATGACTGTCGAAGCAGTGTCAATGCATTTTGGTATGAAGGCACATTAGGAAAAATGTTTGCTTGAGAGAAAGTCTCCAAAAACTCGTATAGAAAGGTCTTATCGGCAATGTCTTTCTGCGTGTTCGCAGCCAACGCGAGCGTCAAAGCACAGCTGAGCGTGACGTGAACGAAAACCCACGATCTCCGGATTGGGCAATCGAGCCTGAGAAGTTCCAGATATGTGCGAAGAACAGAGCGGCAGCGCTCCAGATGGGTGTTTGTGAGCTCTTTGCTGTACTCATCGCCGTACGAGAGCATGACTGGACGGTAGAGACAGAGCACTACCGAATCCACGAATTCGCGGAAGAAATGATGCTGGGATAGAATCGTCGCGATTTCTGCATATCGAGGCATTCTGAAGATGAGGAGCGGACCGCGCGACAATTTGGTCGACTACCTTTTTGAAATCGCGAATCTCAAGAAGGGAGAGTTGCCGTTTTGAGAACTTGGCCCTATTGGTAGCTTGGCTTATCTTATTGGCCGTTGTGAAGAGGTGATTGCAGCTGTGCGTGAACGGATACTGGCGAGATGACTCTTGGGCCGGTAAATCGAGTGAGATGTCATCCAGAACCGTAATACAAGACGGTCGCCCGTACCAAAGAGAGACCAGCGTGTCTTGCCATATTAGTGATCGCCTAGCCAGTTGTTAATGGAAGCCGTTATAAGTTGACATTTAGATATATTAAATGTATCACTTACCAGATGTAGTAATTTACAGTCGCCTCACCTTTTTGTCCTATGGCAACATCGTCGGATCTGGAGAACAATGAAGGCCGAGCGTTTGCGCAAGACGTATAGTAAGCCCTAAAGTGCATTCACGTACAATTAGCACTATATTCTTAATACATTCAATGAGATTTTATCAGAGTATTCACCTAAAATGGACCAAGAGGCCCCAGCATTCGCCTGTTCTGCAGAAAGTTGACGAGCAGAATGAGAGCCTGGATGGTGTGGGGTATCAGGAAAAGCGATGTAGTTGTTCAGTCGCAAGCACTGCATTGAGCAGCATGCTATATGAGTTTCCCCATCCGTCAGAATTAGTGACTCGCATAATGACTGAAAACGAGACCTACCAAAAACGCCGGCTTTGAGCAGCTCAGATTCTTGGTCGTAGCGAAGCTGCGCGCTACATGCGAGAATACCATATAGTAATCCAAACCAAGTCAAGGTGCATTCAGCTGGTGGGGTTTGCAACGCTGCATCGGGATTATTTCTTCTAGCGCAAAGAAAACGAGACAATGCAGCTTCAAATTGAACGAAATTGATGGTAAAAGGCAAAATACGGAATAGCGATGTCCTGGAAGTACTGAACGTAGCTTTCTGCGTGTTAATTGAGAGGCACCCAGACGGAAATGTGGCGATTAGGACTCACCTCTTTATCTGCTCATCTTCAGGCAAAGCTTGATAAATTACTTCAGGGCCGTCTGTCGGCTTCCACAGATTGGCAAACGGCATCAAAGCACCGGAATCCTGCAGACACAAAAGTTCAAATATGGTCTGCGGATTCGTTGATGGCTTGAAAGCAGCTATTGGCGGGCTACTTCCGCCCTGAAGCCGTTGAACAGAGCTGAGATTCTGAAACGTCGTAAGAAGGCTAGGGAGAGACTCCGGGCCCAGATGAACTCTGGTGTTATACGGGGCAATCGTGTTCACATAGAGTCCTTGAGATGTGCCATTGGCAAGGCCGACGGCCGTAACATCACTTTCGCTAGTAGCAGATGAGCCCGGATTAGAGACGTTACCAGCTCTCGACGGGTGATTGACATCCGGGGCTAGAGTATAACTGCAAAGATCGGGGTGTCCACGGATGGCGCAGCTATCGCAAGGCTGGCCAAAGGTGCACTTGACTTTCCGCCGTCTGCACGGATAACACGCCTTTGCCGCTCGGAATCGTCGCCGCTTAGTGATGACCAAGTCGAATTCACGAGTGGAGAGCTTTGGCGCCTTGTCTTGGGACATTGACACGGTTCAATGTTTTGGTAGCGATGGTGGCGAATGCTTAATTCGACGCGTTTCCGTTACTACATTTGTAGACTGTTTTCATTCTTTAGTTTGCACGTGGTCAAGTCTCGCGCGAGTTTCAGTGTTGAAGTCCTGCTTAGCAAACAATGGCAGATAGGATAAAACTTCCCGAGCATAGTCCATACTAATTGACAACCTAGGCAGTTCTATTCATACTAGGTAGTCAAGCTTGTTATCGAATAGGCTCGTCCTATCAGCTGGCTTAACACTGCCGATGCCGTTGCCGCAAAGACCGCACATGAATCTGTCACCCCTCTTATTAATCATGACCTTAGCTTGCTACCTGAGTGGATCAACCATTGGTGGTGGCTGATCCTATCTACAAATGCCTATTGGAGGAGGCCGTTAAGTAACGTGCAAAACAAGGCATAGGACGACTTGCGGCAAATCTTTGTCCGAGGCCTATAGCTTGCGGCATGTAGGCCTATGCAGGACTCTTCGAAGTGGTCGAGTTAGGAAATGGAGAAACAGTGTCACATGCCGAAGATGCAGGCTGACGGAGGATTGTCAGAAAACAAATTGATTTTTCGAAAAGCATTGGATATATTAAAAACATAAACAAATATGAATACCTTTTTTTCTTAATCGTAGCTGCCAAGTGATGATGCCAAATTCTCATTGCCTCTTTTGTTCACCGCG|upstream_gene_variant|MODIFIER|exon-XM_006962765.1-1|GENE_exon-XM_006962765.1-1|transcript|rna-XM_006962765.1|protein_coding||c.-2461delGinsCGCGGTGAACAAAAGAGGCAATGAGAATTTGGCATCATCACTTGGCAGCTACGATTAAGAAAAAAAGGTATTCATATTTGTTTATGTTTTTAATATATCCAATGCTTTTCGAAAAATCAATTTGTTTTCTGACAATCCTCCGTCAGCCTGCATCTTCGGCATGTGACACTGTTTCTCCATTTCCTAACTCGACCACTTCGAAGAGTCCTGCATAGGCCTACATGCCGCAAGCTATAGGCCTCGGACAAAGATTTGCCGCAAGTCGTCCTATGCCTTGTTTTGCACGTTACTTAACGGCCTCCTCCAATAGGCATTTGTAGATAGGATCAGCCACCACCAATGGTTGATCCACTCAGGTAGCAAGCTAAGGTCATGATTAATAAGAGGGGTGACAGATTCATGTGCGGTCTTTGCGGCAACGGCATCGGCAGTGTTAAGCCAGCTGATAGGACGAGCCTATTCGATAACAAGCTTGACTACCTAGTATGAATAGAACTGCCTAGGTTGTCAATTAGTATGGACTATGCTCGGGAAGTTTTATCCTATCTGCCATTGTTTGCTAAGCAGGACTTCAACACTGAAACTCGCGCGAGACTTGACCACGTGCAAACTAAAGAATGAAAACAGTCTACAAATGTAGTAACGGAAACGCGTCGAATTAAGCATTCGCCACCATCGCTACCAAAACATTGAACCGTGTCAATGTCCCAAGACAAGGCGCCAAAGCTCTCCACTCGTGAATTCGACTTGGTCATCACTAAGCGGCGACGATTCCGAGCGGCAAAGGCGTGTTATCCGTGCAGACGGCGGAAAGTCAAGTGCACCTTTGGCCAGCCTTGCGATAGCTGCGCCATCCGTGGACACCCCGATCTTTGCAGTTATACTCTAGCCCCGGATGTCAATCACCCGTCGAGAGCTGGTAACGTCTCTAATCCGGGCTCATCTGCTACTAGCGAAAGTGATGTTACGGCCGTCGGCCTTGCCAATGGCACATCTCAAGGACTCTATGTGAACACGATTGCCCCGTATAACACCAGAGTTCATCTGGGCCCGGAGTCTCTCCCTAGCCTTCTTACGACGTTTCAGAATCTCAGCTCTGTTCAACGGCTTCAGGGCGGAAGTAGCCCGCCAATAGCTGCTTTCAAGCCATCAACGAATCCGCAGACCATATTTGAACTTTTGTGTCTGCAGGATTCCGGTGCTTTGATGCCGTTTGCCAATCTGTGGAAGCCGACAGACGGCCCTGAAGTAATTTATCAAGCTTTGCCTGAAGATGAGCAGATAAAGAGGTGAGTCCTAATCGCCACATTTCCGTCTGGGTGCCTCTCAATTAACACGCAGAAAGCTACGTTCAGTACTTCCAGGACATCGCTATTCCGTATTTTGCCTTTTACCATCAATTTCGTTCAATTTGAAGCTGCATTGTCTCGTTTTCTTTGCGCTAGAAGAAATAATCCCGATGCAGCGTTGCAAACCCCACCAGCTGAATGCACCTTGACTTGGTTTGGATTACTATATGGTATTCTCGCATGTAGCGCGCAGCTTCGCTACGACCAAGAATCTGAGCTGCTCAAAGCCGGCGTTTTTGGTAGGTCTCGTTTTCAGTCATTATGCGAGTCACTAATTCTGACGGATGGGGAAACTCATATAGCATGCTGCTCAATGCAGTGCTTGCGACTGAACAACTACATCGCTTTTCCTGATACCCCACACCATCCAGGCTCTCATTCTGCTCGTCAACTTTCTGCAGAACAGGCGAATGCTGGGGCCTCTTGGTCCATTTTAGGTGAATACTCTGATAAAATCTCATTGAATGTATTAAGAATATAGTGCTAATTGTACGTGAATGCACTTTAGGGCTTACTATACGTCTTGCGCAAACGCTCGGCCTTCATTGTTCTCCAGATCCGACGATGTTGCCATAGGACAAAAAGGTGAGGCGACTGTAAATTACTACATCTGGTAAGTGATACATTTAATATATCTAAATGTCAACTTATAACGGCTTCCATTAACAACTGGCTAGGCGATCACTAATATGGCAAGACACGCTGGTCTCTCTTTGGTACGGGCGACCGTCTTGTATTACGGTTCTGGATGACATCTCACTCGATTTACCGGCCCAAGAGTCATCTCGCCAGTATCCGTTCACGCACAGCTGCAATCACCTCTTCACAACGGCCAATAAGATAAGCCAAGCTACCAATAGGGCCAAGTTCTCAAAACGGCAACTCTCCCTTCTTGAGATTCGCGATTTCAAAAAGGTAGTCGACCAAATTGTCGCGCGGTCCGCTCCTCATCTTCAGAATGCCTCGATATGCAGAAATCGCGACGATTCTATCCCAGCATCATTTCTTCCGCGAATTCGTGGATTCGGTAGTGCTCTGTCTCTACCGTCCAGTCATGCTCTCGTACGGCGATGAGTACAGCAAAGAGCTCACAAACACCCATCTGGAGCGCTGCCGCTCTGTTCTTCGCACATATCTGGAACTTCTCAGGCTCGATTGCCCAATCCGGAGATCGTGGGTTTTCGTTCACGTCACGCTCAGCTGTGCTTTGACGCTCGCGTTGGCTGCGAACACGCAGAAAGACATTGCCGATAAGACCTTTCTATACGAGTTTTTGGAGACTTTCTCTCAAGCAAACATTTTTCCTAATGTGCCTTCATACCAAAATGCATTGACACTGCTTCGACAGTCATTAAATGCATGCGATTGACTGAGCATTAATTATTGAAAGATGCCCTGATAATGCCCTGAGAAATCTCTGATACATCAATGA|||||2461|,TCATTGATGTATCAGAGATTTCTCAGGGCATTATCAGGGCATCTTTCAATAATTAATGCTCAGTCAATCGCATGCATTTAATGACTGTCGAAGCAGTGTCAATGCATTTTGGTATGAAGGCACATTAGGAAAAATGTTTGCTTGAGAGAAAGTCTCCAAAAACTCGTATAGAAAGGTCTTATCGGCAATGTCTTTCTGCGTGTTCGCAGCCAACGCGAGCGTCAAAGCACAGCTGAGCGTGACGTGAACGAAAACCCACGATCTCCGGATTGGGCAATCGAGCCTGAGAAGTTCCAGATATGTGCGAAGAACAGAGCGGCAGCGCTCCAGATGGGTGTTTGTGAGCTCTTTGCTGTACTCATCGCCGTACGAGAGCATGACTGGACGGTAGAGACAGAGCACTACCGAATCCACGAATTCGCGGAAGAAATGATGCTGGGATAGAATCGTCGCGATTTCTGCATATCGAGGCATTCTGAAGATGAGGAGCGGACCGCGCGACAATTTGGTCGACTACCTTTTTGAAATCGCGAATCTCAAGAAGGGAGAGTTGCCGTTTTGAGAACTTGGCCCTATTGGTAGCTTGGCTTATCTTATTGGCCGTTGTGAAGAGGTGATTGCAGCTGTGCGTGAACGGATACTGGCGAGATGACTCTTGGGCCGGTAAATCGAGTGAGATGTCATCCAGAACCGTAATACAAGACGGTCGCCCGTACCAAAGAGAGACCAGCGTGTCTTGCCATATTAGTGATCGCCTAGCCAGTTGTTAATGGAAGCCGTTATAAGTTGACATTTAGATATATTAAATGTATCACTTACCAGATGTAGTAATTTACAGTCGCCTCACCTTTTTGTCCTATGGCAACATCGTCGGATCTGGAGAACAATGAAGGCCGAGCGTTTGCGCAAGACGTATAGTAAGCCCTAAAGTGCATTCACGTACAATTAGCACTATATTCTTAATACATTCAATGAGATTTTATCAGAGTATTCACCTAAAATGGACCAAGAGGCCCCAGCATTCGCCTGTTCTGCAGAAAGTTGACGAGCAGAATGAGAGCCTGGATGGTGTGGGGTATCAGGAAAAGCGATGTAGTTGTTCAGTCGCAAGCACTGCATTGAGCAGCATGCTATATGAGTTTCCCCATCCGTCAGAATTAGTGACTCGCATAATGACTGAAAACGAGACCTACCAAAAACGCCGGCTTTGAGCAGCTCAGATTCTTGGTCGTAGCGAAGCTGCGCGCTACATGCGAGAATACCATATAGTAATCCAAACCAAGTCAAGGTGCATTCAGCTGGTGGGGTTTGCAACGCTGCATCGGGATTATTTCTTCTAGCGCAAAGAAAACGAGACAATGCAGCTTCAAATTGAACGAAATTGATGGTAAAAGGCAAAATACGGAATAGCGATGTCCTGGAAGTACTGAACGTAGCTTTCTGCGTGTTAATTGAGAGGCACCCAGACGGAAATGTGGCGATTAGGACTCACCTCTTTATCTGCTCATCTTCAGGCAAAGCTTGATAAATTACTTCAGGGCCGTCTGTCGGCTTCCACAGATTGGCAAACGGCATCAAAGCACCGGAATCCTGCAGACACAAAAGTTCAAATATGGTCTGCGGATTCGTTGATGGCTTGAAAGCAGCTATTGGCGGGCTACTTCCGCCCTGAAGCCGTTGAACAGAGCTGAGATTCTGAAACGTCGTAAGAAGGCTAGGGAGAGACTCCGGGCCCAGATGAACTCTGGTGTTATACGGGGCAATCGTGTTCACATAGAGTCCTTGAGATGTGCCATTGGCAAGGCCGACGGCCGTAACATCACTTTCGCTAGTAGCAGATGAGCCCGGATTAGAGACGTTACCAGCTCTCGACGGGTGATTGACATCCGGGGCTAGAGTATAACTGCAAAGATCGGGGTGTCCACGGATGGCGCAGCTATCGCAAGGCTGGCCAAAGGTGCACTTGACTTTCCGCCGTCTGCACGGATAACACGCCTTTGCCGCTCGGAATCGTCGCCGCTTAGTGATGACCAAGTCGAATTCACGAGTGGAGAGCTTTGGCGCCTTGTCTTGGGACATTGACACGGTTCAATGTTTTGGTAGCGATGGTGGCGAATGCTTAATTCGACGCGTTTCCGTTACTACATTTGTAGACTGTTTTCATTCTTTAGTTTGCACGTGGTCAAGTCTCGCGCGAGTTTCAGTGTTGAAGTCCTGCTTAGCAAACAATGGCAGATAGGATAAAACTTCCCGAGCATAGTCCATACTAATTGACAACCTAGGCAGTTCTATTCATACTAGGTAGTCAAGCTTGTTATCGAATAGGCTCGTCCTATCAGCTGGCTTAACACTGCCGATGCCGTTGCCGCAAAGACCGCACATGAATCTGTCACCCCTCTTATTAATCATGACCTTAGCTTGCTACCTGAGTGGATCAACCATTGGTGGTGGCTGATCCTATCTACAAATGCCTATTGGAGGAGGCCGTTAAGTAACGTGCAAAACAAGGCATAGGACGACTTGCGGCAAATCTTTGTCCGAGGCCTATAGCTTGCGGCATGTAGGCCTATGCAGGACTCTTCGAAGTGGTCGAGTTAGGAAATGGAGAAACAGTGTCACATGCCGAAGATGCAGGCTGACGGAGGATTGTCAGAAAACAAATTGATTTTTCGAAAAGCATTGGATATATTAAAAACATAAACAAATATGAATACCTTTTTTTCTTAATCGTAGCTGCCAAGTGATGATGCCAAATTCTCATTGCCTCTTTTGTTCACCGCG|upstream_gene_variant|MODIFIER|exon-XM_006962765.1-1|GENE_exon-XM_006962765.1-1|transcript|rna-XM_006962765.1|protein_coding||c.-2461delCinsCGCGGTGAACAAAAGAGGCAATGAGAATTTGGCATCATCACTTGGCAGCTACGATTAAGAAAAAAAGGTATTCATATTTGTTTATGTTTTTAATATATCCAATGCTTTTCGAAAAATCAATTTGTTTTCTGACAATCCTCCGTCAGCCTGCATCTTCGGCATGTGACACTGTTTCTCCATTTCCTAACTCGACCACTTCGAAGAGTCCTGCATAGGCCTACATGCCGCAAGCTATAGGCCTCGGACAAAGATTTGCCGCAAGTCGTCCTATGCCTTGTTTTGCACGTTACTTAACGGCCTCCTCCAATAGGCATTTGTAGATAGGATCAGCCACCACCAATGGTTGATCCACTCAGGTAGCAAGCTAAGGTCATGATTAATAAGAGGGGTGACAGATTCATGTGCGGTCTTTGCGGCAACGGCATCGGCAGTGTTAAGCCAGCTGATAGGACGAGCCTATTCGATAACAAGCTTGACTACCTAGTATGAATAGAACTGCCTAGGTTGTCAATTAGTATGGACTATGCTCGGGAAGTTTTATCCTATCTGCCATTGTTTGCTAAGCAGGACTTCAACACTGAAACTCGCGCGAGACTTGACCACGTGCAAACTAAAGAATGAAAACAGTCTACAAATGTAGTAACGGAAACGCGTCGAATTAAGCATTCGCCACCATCGCTACCAAAACATTGAACCGTGTCAATGTCCCAAGACAAGGCGCCAAAGCTCTCCACTCGTGAATTCGACTTGGTCATCACTAAGCGGCGACGATTCCGAGCGGCAAAGGCGTGTTATCCGTGCAGACGGCGGAAAGTCAAGTGCACCTTTGGCCAGCCTTGCGATAGCTGCGCCATCCGTGGACACCCCGATCTTTGCAGTTATACTCTAGCCCCGGATGTCAATCACCCGTCGAGAGCTGGTAACGTCTCTAATCCGGGCTCATCTGCTACTAGCGAAAGTGATGTTACGGCCGTCGGCCTTGCCAATGGCACATCTCAAGGACTCTATGTGAACACGATTGCCCCGTATAACACCAGAGTTCATCTGGGCCCGGAGTCTCTCCCTAGCCTTCTTACGACGTTTCAGAATCTCAGCTCTGTTCAACGGCTTCAGGGCGGAAGTAGCCCGCCAATAGCTGCTTTCAAGCCATCAACGAATCCGCAGACCATATTTGAACTTTTGTGTCTGCAGGATTCCGGTGCTTTGATGCCGTTTGCCAATCTGTGGAAGCCGACAGACGGCCCTGAAGTAATTTATCAAGCTTTGCCTGAAGATGAGCAGATAAAGAGGTGAGTCCTAATCGCCACATTTCCGTCTGGGTGCCTCTCAATTAACACGCAGAAAGCTACGTTCAGTACTTCCAGGACATCGCTATTCCGTATTTTGCCTTTTACCATCAATTTCGTTCAATTTGAAGCTGCATTGTCTCGTTTTCTTTGCGCTAGAAGAAATAATCCCGATGCAGCGTTGCAAACCCCACCAGCTGAATGCACCTTGACTTGGTTTGGATTACTATATGGTATTCTCGCATGTAGCGCGCAGCTTCGCTACGACCAAGAATCTGAGCTGCTCAAAGCCGGCGTTTTTGGTAGGTCTCGTTTTCAGTCATTATGCGAGTCACTAATTCTGACGGATGGGGAAACTCATATAGCATGCTGCTCAATGCAGTGCTTGCGACTGAACAACTACATCGCTTTTCCTGATACCCCACACCATCCAGGCTCTCATTCTGCTCGTCAACTTTCTGCAGAACAGGCGAATGCTGGGGCCTCTTGGTCCATTTTAGGTGAATACTCTGATAAAATCTCATTGAATGTATTAAGAATATAGTGCTAATTGTACGTGAATGCACTTTAGGGCTTACTATACGTCTTGCGCAAACGCTCGGCCTTCATTGTTCTCCAGATCCGACGATGTTGCCATAGGACAAAAAGGTGAGGCGACTGTAAATTACTACATCTGGTAAGTGATACATTTAATATATCTAAATGTCAACTTATAACGGCTTCCATTAACAACTGGCTAGGCGATCACTAATATGGCAAGACACGCTGGTCTCTCTTTGGTACGGGCGACCGTCTTGTATTACGGTTCTGGATGACATCTCACTCGATTTACCGGCCCAAGAGTCATCTCGCCAGTATCCGTTCACGCACAGCTGCAATCACCTCTTCACAACGGCCAATAAGATAAGCCAAGCTACCAATAGGGCCAAGTTCTCAAAACGGCAACTCTCCCTTCTTGAGATTCGCGATTTCAAAAAGGTAGTCGACCAAATTGTCGCGCGGTCCGCTCCTCATCTTCAGAATGCCTCGATATGCAGAAATCGCGACGATTCTATCCCAGCATCATTTCTTCCGCGAATTCGTGGATTCGGTAGTGCTCTGTCTCTACCGTCCAGTCATGCTCTCGTACGGCGATGAGTACAGCAAAGAGCTCACAAACACCCATCTGGAGCGCTGCCGCTCTGTTCTTCGCACATATCTGGAACTTCTCAGGCTCGATTGCCCAATCCGGAGATCGTGGGTTTTCGTTCACGTCACGCTCAGCTGTGCTTTGACGCTCGCGTTGGCTGCGAACACGCAGAAAGACATTGCCGATAAGACCTTTCTATACGAGTTTTTGGAGACTTTCTCTCAAGCAAACATTTTTCCTAATGTGCCTTCATACCAAAATGCATTGACACTGCTTCGACAGTCATTAAATGCATGCGATTGACTGAGCATTAATTATTGAAAGATGCCCTGATAATGCCCTGAGAAATCTCTGATACATCAATGA|||||2461|,TCATTGATGTATCAGAGATTTCTCAGGGCATTATCAGGGCATCTTTCAATAATTAATGCTCAGTCAATCGCATGCATTTAATGACTGTCGAAGCAGTGTCAATGCATTTTGGTATGAAGGCACATTAGGAAAAATGTTTGCTTGAGAGAAAGTCTCCAAAAACTCGTATAGAAAGGTCTTATCGGCAATGTCTTTCTGCGTGTTCGCAGCCAACGCGAGCGTCAAAGCACAGCTGAGCGTGACGTGAACGAAAACCCACGATCTCCGGATTGGGCAATCGAGCCTGAGAAGTTCCAGATATGTGCGAAGAACAGAGCGGCAGCGCTCCAGATGGGTGTTTGTGAGCTCTTTGCTGTACTCATCGCCGTACGAGAGCATGACTGGACGGTAGAGACAGAGCACTACCGAATCCACGAATTCGCGGAAGAAATGATGCTGGGATAGAATCGTCGCGATTTCTGCATATCGAGGCATTCTGAAGATGAGGAGCGGACCGCGCGACAATTTGGTCGACTACCTTTTTGAAATCGCGAATCTCAAGAAGGGAGAGTTGCCGTTTTGAGAACTTGGCCCTATTGGTAGCTTGGCTTATCTTATTGGCCGTTGTGAAGAGGTGATTGCAGCTGTGCGTGAACGGATACTGGCGAGATGACTCTTGGGCCGGTAAATCGAGTGAGATGTCATCCAGAACCGTAATACAAGACGGTCGCCCGTACCAAAGAGAGACCAGCGTGTCTTGCCATATTAGTGATCGCCTAGCCAGTTGTTAATGGAAGCCGTTATAAGTTGACATTTAGATATATTAAATGTATCACTTACCAGATGTAGTAATTTACAGTCGCCTCACCTTTTTGTCCTATGGCAACATCGTCGGATCTGGAGAACAATGAAGGCCGAGCGTTTGCGCAAGACGTATAGTAAGCCCTAAAGTGCATTCACGTACAATTAGCACTATATTCTTAATACATTCAATGAGATTTTATCAGAGTATTCACCTAAAATGGACCAAGAGGCCCCAGCATTCGCCTGTTCTGCAGAAAGTTGACGAGCAGAATGAGAGCCTGGATGGTGTGGGGTATCAGGAAAAGCGATGTAGTTGTTCAGTCGCAAGCACTGCATTGAGCAGCATGCTATATGAGTTTCCCCATCCGTCAGAATTAGTGACTCGCATAATGACTGAAAACGAGACCTACCAAAAACGCCGGCTTTGAGCAGCTCAGATTCTTGGTCGTAGCGAAGCTGCGCGCTACATGCGAGAATACCATATAGTAATCCAAACCAAGTCAAGGTGCATTCAGCTGGTGGGGTTTGCAACGCTGCATCGGGATTATTTCTTCTAGCGCAAAGAAAACGAGACAATGCAGCTTCAAATTGAACGAAATTGATGGTAAAAGGCAAAATACGGAATAGCGATGTCCTGGAAGTACTGAACGTAGCTTTCTGCGTGTTAATTGAGAGGCACCCAGACGGAAATGTGGCGATTAGGACTCACCTCTTTATCTGCTCATCTTCAGGCAAAGCTTGATAAATTACTTCAGGGCCGTCTGTCGGCTTCCACAGATTGGCAAACGGCATCAAAGCACCGGAATCCTGCAGACACAAAAGTTCAAATATGGTCTGCGGATTCGTTGATGGCTTGAAAGCAGCTATTGGCGGGCTACTTCCGCCCTGAAGCCGTTGAACAGAGCTGAGATTCTGAAACGTCGTAAGAAGGCTAGGGAGAGACTCCGGGCCCAGATGAACTCTGGTGTTATACGGGGCAATCGTGTTCACATAGAGTCCTTGAGATGTGCCATTGGCAAGGCCGACGGCCGTAACATCACTTTCGCTAGTAGCAGATGAGCCCGGATTAGAGACGTTACCAGCTCTCGACGGGTGATTGACATCCGGGGCTAGAGTATAACTGCAAAGATCGGGGTGTCCACGGATGGCGCAGCTATCGCAAGGCTGGCCAAAGGTGCACTTGACTTTCCGCCGTCTGCACGGATAACACGCCTTTGCCGCTCGGAATCGTCGCCGCTTAGTGATGACCAAGTCGAATTCACGAGTGGAGAGCTTTGGCGCCTTGTCTTGGGACATTGACACGGTTCAATGTTTTGGTAGCGATGGTGGCGAATGCTTAATTCGACGCGTTTCCGTTACTACATTTGTAGACTGTTTTCATTCTTTAGTTTGCACGTGGTCAAGTCTCGCGCGAGTTTCAGTGTTGAAGTCCTGCTTAGCAAACAATGGCAGATAGGATAAAACTTCCCGAGCATAGTCCATACTAATTGACAACCTAGGCAGTTCTATTCATACTAGGTAGTCAAGCTTGTTATCGAATAGGCTCGTCCTATCAGCTGGCTTAACACTGCCGATGCCGTTGCCGCAAAGACCGCACATGAATCTGTCACCCCTCTTATTAATCATGACCTTAGCTTGCTACCTGAGTGGATCAACCATTGGTGGTGGCTGATCCTATCTACAAATGCCTATTGGAGGAGGCCGTTAAGTAACGTGCAAAACAAGGCATAGGACGACTTGCGGCAAATCTTTGTCCGAGGCCTATAGCTTGCGGCATGTAGGCCTATGCAGGACTCTTCGAAGTGGTCGAGTTAGGAAATGGAGAAACAGTGTCACATGCCGAAGATGCAGGCTGACGGAGGATTGTCAGAAAACAAATTGATTTTTCGAAAAGCATTGGATATATTAAAAACATAAACAAATATGAATACCTTTTTTTCTTAATCGTAGCTGCCAAGTGATGATGCCAAATTCTCATTGCCTCTTTTGTTCACCGCG|upstream_gene_variant|MODIFIER|exon-XM_006962765.1-1|GENE_exon-XM_006962765.1-1|transcript|rna-XM_006962765.1|protein_coding||c.-2461_-2460insCGCGGTGAACAAAAGAGGCAATGAGAATTTGGCATCATCACTTGGCAGCTACGATTAAGAAAAAAAGGTATTCATATTTGTTTATGTTTTTAATATATCCAATGCTTTTCGAAAAATCAATTTGTTTTCTGACAATCCTCCGTCAGCCTGCATCTTCGGCATGTGACACTGTTTCTCCATTTCCTAACTCGACCACTTCGAAGAGTCCTGCATAGGCCTACATGCCGCAAGCTATAGGCCTCGGACAAAGATTTGCCGCAAGTCGTCCTATGCCTTGTTTTGCACGTTACTTAACGGCCTCCTCCAATAGGCATTTGTAGATAGGATCAGCCACCACCAATGGTTGATCCACTCAGGTAGCAAGCTAAGGTCATGATTAATAAGAGGGGTGACAGATTCATGTGCGGTCTTTGCGGCAACGGCATCGGCAGTGTTAAGCCAGCTGATAGGACGAGCCTATTCGATAACAAGCTTGACTACCTAGTATGAATAGAACTGCCTAGGTTGTCAATTAGTATGGACTATGCTCGGGAAGTTTTATCCTATCTGCCATTGTTTGCTAAGCAGGACTTCAACACTGAAACTCGCGCGAGACTTGACCACGTGCAAACTAAAGAATGAAAACAGTCTACAAATGTAGTAACGGAAACGCGTCGAATTAAGCATTCGCCACCATCGCTACCAAAACATTGAACCGTGTCAATGTCCCAAGACAAGGCGCCAAAGCTCTCCACTCGTGAATTCGACTTGGTCATCACTAAGCGGCGACGATTCCGAGCGGCAAAGGCGTGTTATCCGTGCAGACGGCGGAAAGTCAAGTGCACCTTTGGCCAGCCTTGCGATAGCTGCGCCATCCGTGGACACCCCGATCTTTGCAGTTATACTCTAGCCCCGGATGTCAATCACCCGTCGAGAGCTGGTAACGTCTCTAATCCGGGCTCATCTGCTACTAGCGAAAGTGATGTTACGGCCGTCGGCCTTGCCAATGGCACATCTCAAGGACTCTATGTGAACACGATTGCCCCGTATAACACCAGAGTTCATCTGGGCCCGGAGTCTCTCCCTAGCCTTCTTACGACGTTTCAGAATCTCAGCTCTGTTCAACGGCTTCAGGGCGGAAGTAGCCCGCCAATAGCTGCTTTCAAGCCATCAACGAATCCGCAGACCATATTTGAACTTTTGTGTCTGCAGGATTCCGGTGCTTTGATGCCGTTTGCCAATCTGTGGAAGCCGACAGACGGCCCTGAAGTAATTTATCAAGCTTTGCCTGAAGATGAGCAGATAAAGAGGTGAGTCCTAATCGCCACATTTCCGTCTGGGTGCCTCTCAATTAACACGCAGAAAGCTACGTTCAGTACTTCCAGGACATCGCTATTCCGTATTTTGCCTTTTACCATCAATTTCGTTCAATTTGAAGCTGCATTGTCTCGTTTTCTTTGCGCTAGAAGAAATAATCCCGATGCAGCGTTGCAAACCCCACCAGCTGAATGCACCTTGACTTGGTTTGGATTACTATATGGTATTCTCGCATGTAGCGCGCAGCTTCGCTACGACCAAGAATCTGAGCTGCTCAAAGCCGGCGTTTTTGGTAGGTCTCGTTTTCAGTCATTATGCGAGTCACTAATTCTGACGGATGGGGAAACTCATATAGCATGCTGCTCAATGCAGTGCTTGCGACTGAACAACTACATCGCTTTTCCTGATACCCCACACCATCCAGGCTCTCATTCTGCTCGTCAACTTTCTGCAGAACAGGCGAATGCTGGGGCCTCTTGGTCCATTTTAGGTGAATACTCTGATAAAATCTCATTGAATGTATTAAGAATATAGTGCTAATTGTACGTGAATGCACTTTAGGGCTTACTATACGTCTTGCGCAAACGCTCGGCCTTCATTGTTCTCCAGATCCGACGATGTTGCCATAGGACAAAAAGGTGAGGCGACTGTAAATTACTACATCTGGTAAGTGATACATTTAATATATCTAAATGTCAACTTATAACGGCTTCCATTAACAACTGGCTAGGCGATCACTAATATGGCAAGACACGCTGGTCTCTCTTTGGTACGGGCGACCGTCTTGTATTACGGTTCTGGATGACATCTCACTCGATTTACCGGCCCAAGAGTCATCTCGCCAGTATCCGTTCACGCACAGCTGCAATCACCTCTTCACAACGGCCAATAAGATAAGCCAAGCTACCAATAGGGCCAAGTTCTCAAAACGGCAACTCTCCCTTCTTGAGATTCGCGATTTCAAAAAGGTAGTCGACCAAATTGTCGCGCGGTCCGCTCCTCATCTTCAGAATGCCTCGATATGCAGAAATCGCGACGATTCTATCCCAGCATCATTTCTTCCGCGAATTCGTGGATTCGGTAGTGCTCTGTCTCTACCGTCCAGTCATGCTCTCGTACGGCGATGAGTACAGCAAAGAGCTCACAAACACCCATCTGGAGCGCTGCCGCTCTGTTCTTCGCACATATCTGGAACTTCTCAGGCTCGATTGCCCAATCCGGAGATCGTGGGTTTTCGTTCACGTCACGCTCAGCTGTGCTTTGACGCTCGCGTTGGCTGCGAACACGCAGAAAGACATTGCCGATAAGACCTTTCTATACGAGTTTTTGGAGACTTTCTCTCAAGCAAACATTTTTCCTAATGTGCCTTCATACCAAAATGCATTGACACTGCTTCGACAGTCATTAAATGCATGCGATTGACTGAGCATTAATTATTGAAAGATGCCCTGATAATGCCCTGAGAAATCTCTGATACATCAATGA|||||2461|,TCATTGATGTATCAGAGATTTCTCAGGGCATTATCAGGGCATCTTTCAATAATTAATGCTCAGTCAATCGCATGCATTTAATGACTGTCGAAGCAGTGTCAATGCATTTTGGTATGAAGGCACATTAGGAAAAATGTTTGCTTGAGAGAAAGTCTCCAAAAACTCGTATAGAAAGGTCTTATCGGCAATGTCTTTCTGCGTGTTCGCAGCCAACGCGAGCGTCAAAGCACAGCTGAGCGTGACGTGAACGAAAACCCACGATCTCCGGATTGGGCAATCGAGCCTGAGAAGTTCCAGATATGTGCGAAGAACAGAGCGGCAGCGCTCCAGATGGGTGTTTGTGAGCTCTTTGCTGTACTCATCGCCGTACGAGAGCATGACTGGACGGTAGAGACAGAGCACTACCGAATCCACGAATTCGCGGAAGAAATGATGCTGGGATAGAATCGTCGCGATTTCTGCATATCGAGGCATTCTGAAGATGAGGAGCGGACCGCGCGACAATTTGGTCGACTACCTTTTTGAAATCGCGAATCTCAAGAAGGGAGAGTTGCCGTTTTGAGAACTTGGCCCTATTGGTAGCTTGGCTTATCTTATTGGCCGTTGTGAAGAGGTGATTGCAGCTGTGCGTGAACGGATACTGGCGAGATGACTCTTGGGCCGGTAAATCGAGTGAGATGTCATCCAGAACCGTAATACAAGACGGTCGCCCGTACCAAAGAGAGACCAGCGTGTCTTGCCATATTAGTGATCGCCTAGCCAGTTGTTAATGGAAGCCGTTATAAGTTGACATTTAGATATATTAAATGTATCACTTACCAGATGTAGTAATTTACAGTCGCCTCACCTTTTTGTCCTATGGCAACATCGTCGGATCTGGAGAACAATGAAGGCCGAGCGTTTGCGCAAGACGTATAGTAAGCCCTAAAGTGCATTCACGTACAATTAGCACTATATTCTTAATACATTCAATGAGATTTTATCAGAGTATTCACCTAAAATGGACCAAGAGGCCCCAGCATTCGCCTGTTCTGCAGAAAGTTGACGAGCAGAATGAGAGCCTGGATGGTGTGGGGTATCAGGAAAAGCGATGTAGTTGTTCAGTCGCAAGCACTGCATTGAGCAGCATGCTATATGAGTTTCCCCATCCGTCAGAATTAGTGACTCGCATAATGACTGAAAACGAGACCTACCAAAAACGCCGGCTTTGAGCAGCTCAGATTCTTGGTCGTAGCGAAGCTGCGCGCTACATGCGAGAATACCATATAGTAATCCAAACCAAGTCAAGGTGCATTCAGCTGGTGGGGTTTGCAACGCTGCATCGGGATTATTTCTTCTAGCGCAAAGAAAACGAGACAATGCAGCTTCAAATTGAACGAAATTGATGGTAAAAGGCAAAATACGGAATAGCGATGTCCTGGAAGTACTGAACGTAGCTTTCTGCGTGTTAATTGAGAGGCACCCAGACGGAAATGTGGCGATTAGGACTCACCTCTTTATCTGCTCATCTTCAGGCAAAGCTTGATAAATTACTTCAGGGCCGTCTGTCGGCTTCCACAGATTGGCAAACGGCATCAAAGCACCGGAATCCTGCAGACACAAAAGTTCAAATATGGTCTGCGGATTCGTTGATGGCTTGAAAGCAGCTATTGGCGGGCTACTTCCGCCCTGAAGCCGTTGAACAGAGCTGAGATTCTGAAACGTCGTAAGAAGGCTAGGGAGAGACTCCGGGCCCAGATGAACTCTGGTGTTATACGGGGCAATCGTGTTCACATAGAGTCCTTGAGATGTGCCATTGGCAAGGCCGACGGCCGTAACATCACTTTCGCTAGTAGCAGATGAGCCCGGATTAGAGACGTTACCAGCTCTCGACGGGTGATTGACATCCGGGGCTAGAGTATAACTGCAAAGATCGGGGTGTCCACGGATGGCGCAGCTATCGCAAGGCTGGCCAAAGGTGCACTTGACTTTCCGCCGTCTGCACGGATAACACGCCTTTGCCGCTCGGAATCGTCGCCGCTTAGTGATGACCAAGTCGAATTCACGAGTGGAGAGCTTTGGCGCCTTGTCTTGGGACATTGACACGGTTCAATGTTTTGGTAGCGATGGTGGCGAATGCTTAATTCGACGCGTTTCCGTTACTACATTTGTAGACTGTTTTCATTCTTTAGTTTGCACGTGGTCAAGTCTCGCGCGAGTTTCAGTGTTGAAGTCCTGCTTAGCAAACAATGGCAGATAGGATAAAACTTCCCGAGCATAGTCCATACTAATTGACAACCTAGGCAGTTCTATTCATACTAGGTAGTCAAGCTTGTTATCGAATAGGCTCGTCCTATCAGCTGGCTTAACACTGCCGATGCCGTTGCCGCAAAGACCGCACATGAATCTGTCACCCCTCTTATTAATCATGACCTTAGCTTGCTACCTGAGTGGATCAACCATTGGTGGTGGCTGATCCTATCTACAAATGCCTATTGGAGGAGGCCGTTAAGTAACGTGCAAAACAAGGCATAGGACGACTTGCGGCAAATCTTTGTCCGAGGCCTATAGCTTGCGGCATGTAGGCCTATGCAGGACTCTTCGAAGTGGTCGAGTTAGGAAATGGAGAAACAGTGTCACATGCCGAAGATGCAGGCTGACGGAGGATTGTCAGAAAACAAATTGATTTTTCGAAAAGCATTGGATATATTAAAAACATAAACAAATATGAATACCTTTTTTTCTTAATCGTAGCTGCCAAGTGATGATGCCAAATTCTCATTGCCTCTTTTGTTCACCGCG|upstream_gene_variant|MODIFIER|TRIREDRAFT_120313|gene-TRIREDRAFT_120313|transcript|XM_006962534.1|protein_coding||c.-4198delAinsTCATTGATGTATCAGAGATTTCTCAGGGCATTATCAGGGCATCTTTCAATAATTAATGCTCAGTCAATCGCATGCATTTAATGACTGTCGAAGCAGTGTCAATGCATTTTGGTATGAAGGCACATTAGGAAAAATGTTTGCTTGAGAGAAAGTCTCCAAAAACTCGTATAGAAAGGTCTTATCGGCAATGTCTTTCTGCGTGTTCGCAGCCAACGCGAGCGTCAAAGCACAGCTGAGCGTGACGTGAACGAAAACCCACGATCTCCGGATTGGGCAATCGAGCCTGAGAAGTTCCAGATATGTGCGAAGAACAGAGCGGCAGCGCTCCAGATGGGTGTTTGTGAGCTCTTTGCTGTACTCATCGCCGTACGAGAGCATGACTGGACGGTAGAGACAGAGCACTACCGAATCCACGAATTCGCGGAAGAAATGATGCTGGGATAGAATCGTCGCGATTTCTGCATATCGAGGCATTCTGAAGATGAGGAGCGGACCGCGCGACAATTTGGTCGACTACCTTTTTGAAATCGCGAATCTCAAGAAGGGAGAGTTGCCGTTTTGAGAACTTGGCCCTATTGGTAGCTTGGCTTATCTTATTGGCCGTTGTGAAGAGGTGATTGCAGCTGTGCGTGAACGGATACTGGCGAGATGACTCTTGGGCCGGTAAATCGAGTGAGATGTCATCCAGAACCGTAATACAAGACGGTCGCCCGTACCAAAGAGAGACCAGCGTGTCTTGCCATATTAGTGATCGCCTAGCCAGTTGTTAATGGAAGCCGTTATAAGTTGACATTTAGATATATTAAATGTATCACTTACCAGATGTAGTAATTTACAGTCGCCTCACCTTTTTGTCCTATGGCAACATCGTCGGATCTGGAGAACAATGAAGGCCGAGCGTTTGCGCAAGACGTATAGTAAGCCCTAAAGTGCATTCACGTACAATTAGCACTATATTCTTAATACATTCAATGAGATTTTATCAGAGTATTCACCTAAAATGGACCAAGAGGCCCCAGCATTCGCCTGTTCTGCAGAAAGTTGACGAGCAGAATGAGAGCCTGGATGGTGTGGGGTATCAGGAAAAGCGATGTAGTTGTTCAGTCGCAAGCACTGCATTGAGCAGCATGCTATATGAGTTTCCCCATCCGTCAGAATTAGTGACTCGCATAATGACTGAAAACGAGACCTACCAAAAACGCCGGCTTTGAGCAGCTCAGATTCTTGGTCGTAGCGAAGCTGCGCGCTACATGCGAGAATACCATATAGTAATCCAAACCAAGTCAAGGTGCATTCAGCTGGTGGGGTTTGCAACGCTGCATCGGGATTATTTCTTCTAGCGCAAAGAAAACGAGACAATGCAGCTTCAAATTGAACGAAATTGATGGTAAAAGGCAAAATACGGAATAGCGATGTCCTGGAAGTACTGAACGTAGCTTTCTGCGTGTTAATTGAGAGGCACCCAGACGGAAATGTGGCGATTAGGACTCACCTCTTTATCTGCTCATCTTCAGGCAAAGCTTGATAAATTACTTCAGGGCCGTCTGTCGGCTTCCACAGATTGGCAAACGGCATCAAAGCACCGGAATCCTGCAGACACAAAAGTTCAAATATGGTCTGCGGATTCGTTGATGGCTTGAAAGCAGCTATTGGCGGGCTACTTCCGCCCTGAAGCCGTTGAACAGAGCTGAGATTCTGAAACGTCGTAAGAAGGCTAGGGAGAGACTCCGGGCCCAGATGAACTCTGGTGTTATACGGGGCAATCGTGTTCACATAGAGTCCTTGAGATGTGCCATTGGCAAGGCCGACGGCCGTAACATCACTTTCGCTAGTAGCAGATGAGCCCGGATTAGAGACGTTACCAGCTCTCGACGGGTGATTGACATCCGGGGCTAGAGTATAACTGCAAAGATCGGGGTGTCCACGGATGGCGCAGCTATCGCAAGGCTGGCCAAAGGTGCACTTGACTTTCCGCCGTCTGCACGGATAACACGCCTTTGCCGCTCGGAATCGTCGCCGCTTAGTGATGACCAAGTCGAATTCACGAGTGGAGAGCTTTGGCGCCTTGTCTTGGGACATTGACACGGTTCAATGTTTTGGTAGCGATGGTGGCGAATGCTTAATTCGACGCGTTTCCGTTACTACATTTGTAGACTGTTTTCATTCTTTAGTTTGCACGTGGTCAAGTCTCGCGCGAGTTTCAGTGTTGAAGTCCTGCTTAGCAAACAATGGCAGATAGGATAAAACTTCCCGAGCATAGTCCATACTAATTGACAACCTAGGCAGTTCTATTCATACTAGGTAGTCAAGCTTGTTATCGAATAGGCTCGTCCTATCAGCTGGCTTAACACTGCCGATGCCGTTGCCGCAAAGACCGCACATGAATCTGTCACCCCTCTTATTAATCATGACCTTAGCTTGCTACCTGAGTGGATCAACCATTGGTGGTGGCTGATCCTATCTACAAATGCCTATTGGAGGAGGCCGTTAAGTAACGTGCAAAACAAGGCATAGGACGACTTGCGGCAAATCTTTGTCCGAGGCCTATAGCTTGCGGCATGTAGGCCTATGCAGGACTCTTCGAAGTGGTCGAGTTAGGAAATGGAGAAACAGTGTCACATGCCGAAGATGCAGGCTGACGGAGGATTGTCAGAAAACAAATTGATTTTTCGAAAAGCATTGGATATATTAAAAACATAAACAAATATGAATACCTTTTTTTCTTAATCGTAGCTGCCAAGTGATGATGCCAAATTCTCATTGCCTCTTTTGTTCACCGCG|||||733|WARNING_TRANSCRIPT_NO_START_CODON,TCATTGATGTATCAGAGATTTCTCAGGGCATTATCAGGGCATCTTTCAATAATTAATGCTCAGTCAATCGCATGCATTTAATGACTGTCGAAGCAGTGTCAATGCATTTTGGTATGAAGGCACATTAGGAAAAATGTTTGCTTGAGAGAAAGTCTCCAAAAACTCGTATAGAAAGGTCTTATCGGCAATGTCTTTCTGCGTGTTCGCAGCCAACGCGAGCGTCAAAGCACAGCTGAGCGTGACGTGAACGAAAACCCACGATCTCCGGATTGGGCAATCGAGCCTGAGAAGTTCCAGATATGTGCGAAGAACAGAGCGGCAGCGCTCCAGATGGGTGTTTGTGAGCTCTTTGCTGTACTCATCGCCGTACGAGAGCATGACTGGACGGTAGAGACAGAGCACTACCGAATCCACGAATTCGCGGAAGAAATGATGCTGGGATAGAATCGTCGCGATTTCTGCATATCGAGGCATTCTGAAGATGAGGAGCGGACCGCGCGACAATTTGGTCGACTACCTTTTTGAAATCGCGAATCTCAAGAAGGGAGAGTTGCCGTTTTGAGAACTTGGCCCTATTGGTAGCTTGGCTTATCTTATTGGCCGTTGTGAAGAGGTGATTGCAGCTGTGCGTGAACGGATACTGGCGAGATGACTCTTGGGCCGGTAAATCGAGTGAGATGTCATCCAGAACCGTAATACAAGACGGTCGCCCGTACCAAAGAGAGACCAGCGTGTCTTGCCATATTAGTGATCGCCTAGCCAGTTGTTAATGGAAGCCGTTATAAGTTGACATTTAGATATATTAAATGTATCACTTACCAGATGTAGTAATTTACAGTCGCCTCACCTTTTTGTCCTATGGCAACATCGTCGGATCTGGAGAACAATGAAGGCCGAGCGTTTGCGCAAGACGTATAGTAAGCCCTAAAGTGCATTCACGTACAATTAGCACTATATTCTTAATACATTCAATGAGATTTTATCAGAGTATTCACCTAAAATGGACCAAGAGGCCCCAGCATTCGCCTGTTCTGCAGAAAGTTGACGAGCAGAATGAGAGCCTGGATGGTGTGGGGTATCAGGAAAAGCGATGTAGTTGTTCAGTCGCAAGCACTGCATTGAGCAGCATGCTATATGAGTTTCCCCATCCGTCAGAATTAGTGACTCGCATAATGACTGAAAACGAGACCTACCAAAAACGCCGGCTTTGAGCAGCTCAGATTCTTGGTCGTAGCGAAGCTGCGCGCTACATGCGAGAATACCATATAGTAATCCAAACCAAGTCAAGGTGCATTCAGCTGGTGGGGTTTGCAACGCTGCATCGGGATTATTTCTTCTAGCGCAAAGAAAACGAGACAATGCAGCTTCAAATTGAACGAAATTGATGGTAAAAGGCAAAATACGGAATAGCGATGTCCTGGAAGTACTGAACGTAGCTTTCTGCGTGTTAATTGAGAGGCACCCAGACGGAAATGTGGCGATTAGGACTCACCTCTTTATCTGCTCATCTTCAGGCAAAGCTTGATAAATTACTTCAGGGCCGTCTGTCGGCTTCCACAGATTGGCAAACGGCATCAAAGCACCGGAATCCTGCAGACACAAAAGTTCAAATATGGTCTGCGGATTCGTTGATGGCTTGAAAGCAGCTATTGGCGGGCTACTTCCGCCCTGAAGCCGTTGAACAGAGCTGAGATTCTGAAACGTCGTAAGAAGGCTAGGGAGAGACTCCGGGCCCAGATGAACTCTGGTGTTATACGGGGCAATCGTGTTCACATAGAGTCCTTGAGATGTGCCATTGGCAAGGCCGACGGCCGTAACATCACTTTCGCTAGTAGCAGATGAGCCCGGATTAGAGACGTTACCAGCTCTCGACGGGTGATTGACATCCGGGGCTAGAGTATAACTGCAAAGATCGGGGTGTCCACGGATGGCGCAGCTATCGCAAGGCTGGCCAAAGGTGCACTTGACTTTCCGCCGTCTGCACGGATAACACGCCTTTGCCGCTCGGAATCGTCGCCGCTTAGTGATGACCAAGTCGAATTCACGAGTGGAGAGCTTTGGCGCCTTGTCTTGGGACATTGACACGGTTCAATGTTTTGGTAGCGATGGTGGCGAATGCTTAATTCGACGCGTTTCCGTTACTACATTTGTAGACTGTTTTCATTCTTTAGTTTGCACGTGGTCAAGTCTCGCGCGAGTTTCAGTGTTGAAGTCCTGCTTAGCAAACAATGGCAGATAGGATAAAACTTCCCGAGCATAGTCCATACTAATTGACAACCTAGGCAGTTCTATTCATACTAGGTAGTCAAGCTTGTTATCGAATAGGCTCGTCCTATCAGCTGGCTTAACACTGCCGATGCCGTTGCCGCAAAGACCGCACATGAATCTGTCACCCCTCTTATTAATCATGACCTTAGCTTGCTACCTGAGTGGATCAACCATTGGTGGTGGCTGATCCTATCTACAAATGCCTATTGGAGGAGGCCGTTAAGTAACGTGCAAAACAAGGCATAGGACGACTTGCGGCAAATCTTTGTCCGAGGCCTATAGCTTGCGGCATGTAGGCCTATGCAGGACTCTTCGAAGTGGTCGAGTTAGGAAATGGAGAAACAGTGTCACATGCCGAAGATGCAGGCTGACGGAGGATTGTCAGAAAACAAATTGATTTTTCGAAAAGCATTGGATATATTAAAAACATAAACAAATATGAATACCTTTTTTTCTTAATCGTAGCTGCCAAGTGATGATGCCAAATTCTCATTGCCTCTTTTGTTCACCGCG|upstream_gene_variant|MODIFIER|TRIREDRAFT_120313|gene-TRIREDRAFT_120313|transcript|XM_006962534.1|protein_coding||c.-4198delCinsTCATTGATGTATCAGAGATTTCTCAGGGCATTATCAGGGCATCTTTCAATAATTAATGCTCAGTCAATCGCATGCATTTAATGACTGTCGAAGCAGTGTCAATGCATTTTGGTATGAAGGCACATTAGGAAAAATGTTTGCTTGAGAGAAAGTCTCCAAAAACTCGTATAGAAAGGTCTTATCGGCAATGTCTTTCTGCGTGTTCGCAGCCAACGCGAGCGTCAAAGCACAGCTGAGCGTGACGTGAACGAAAACCCACGATCTCCGGATTGGGCAATCGAGCCTGAGAAGTTCCAGATATGTGCGAAGAACAGAGCGGCAGCGCTCCAGATGGGTGTTTGTGAGCTCTTTGCTGTACTCATCGCCGTACGAGAGCATGACTGGACGGTAGAGACAGAGCACTACCGAATCCACGAATTCGCGGAAGAAATGATGCTGGGATAGAATCGTCGCGATTTCTGCATATCGAGGCATTCTGAAGATGAGGAGCGGACCGCGCGACAATTTGGTCGACTACCTTTTTGAAATCGCGAATCTCAAGAAGGGAGAGTTGCCGTTTTGAGAACTTGGCCCTATTGGTAGCTTGGCTTATCTTATTGGCCGTTGTGAAGAGGTGATTGCAGCTGTGCGTGAACGGATACTGGCGAGATGACTCTTGGGCCGGTAAATCGAGTGAGATGTCATCCAGAACCGTAATACAAGACGGTCGCCCGTACCAAAGAGAGACCAGCGTGTCTTGCCATATTAGTGATCGCCTAGCCAGTTGTTAATGGAAGCCGTTATAAGTTGACATTTAGATATATTAAATGTATCACTTACCAGATGTAGTAATTTACAGTCGCCTCACCTTTTTGTCCTATGGCAACATCGTCGGATCTGGAGAACAATGAAGGCCGAGCGTTTGCGCAAGACGTATAGTAAGCCCTAAAGTGCATTCACGTACAATTAGCACTATATTCT
AATACATTCAATGAGATTTTATCAGAGTATTCACCTAAAATGGACCAAGAGGCCCCAGCATTCGCCTGTTCTGCAGAAAGTTGACGAGCAGAATGAGAGCCTGGATGGTGTGGGGTATCAGGAAAAGCGATGTAGTTGTTCAGTCGCAAGCACTGCATTGAGCAGCATGCTATATGAGTTTCCCCATCCGTCAGAATTAGTGACTCGCATAATGACTGAAAACGAGACCTACCAAAAACGCCGGCTTTGAGCAGCTCAGATTCTTGGTCGTAGCGAAGCTGCGCGCTACATGCGAGAATACCATATAGTAATCCAAACCAAGTCAAGGTGCATTCAGCTGGTGGGGTTTGCAACGCTGCATCGGGATTATTTCTTCTAGCGCAAAGAAAACGAGACAATGCAGCTTCAAATTGAACGAAATTGATGGTAAAAGGCAAAATACGGAATAGCGATGTCCTGGAAGTACTGAACGTAGCTTTCTGCGTGTTAATTGAGAGGCACCCAGACGGAAATGTGGCGATTAGGACTCACCTCTTTATCTGCTCATCTTCAGGCAAAGCTTGATAAATTACTTCAGGGCCGTCTGTCGGCTTCCACAGATTGGCAAACGGCATCAAAGCACCGGAATCCTGCAGACACAAAAGTTCAAATATGGTCTGCGGATTCGTTGATGGCTTGAAAGCAGCTATTGGCGGGCTACTTCCGCCCTGAAGCCGTTGAACAGAGCTGAGATTCTGAAACGTCGTAAGAAGGCTAGGGAGAGACTCCGGGCCCAGATGAACTCTGGTGTTATACGGGGCAATCGTGTTCACATAGAGTCCTTGAGATGTGCCATTGGCAAGGCCGACGGCCGTAACATCACTTTCGCTAGTAGCAGATGAGCCCGGATTAGAGACGTTACCAGCTCTCGACGGGTGATTGACATCCGGGGCTAGAGTATAACTGCAAAGATCGGGGTGTCCACGGATGGCGCAGCTATCGCAAGGCTGGCCAAAGGTGCACTTGACTTTCCGCCGTCTGCACGGATAACACGCCTTTGCCGCTCGGAATCGTCGCCGCTTAGTGATGACCAAGTCGAATTCACGAGTGGAGAGCTTTGGCGCCTTGTCTTGGGACATTGACACGGTTCAATGTTTTGGTAGCGATGGTGGCGAATGCTTAATTCGACGCGTTTCCGTTACTACATTTGTAGACTGTTTTCATTCTTTAGTTTGCACGTGGTCAAGTCTCGCGCGAGTTTCAGTGTTGAAGTCCTGCTTAGCAAACAATGGCAGATAGGATAAAACTTCCCGAGCATAGTCCATACTAATTGACAACCTAGGCAGTTCTATTCATACTAGGTAGTCAAGCTTGTTATCGAATAGGCTCGTCCTATCAGCTGGCTTAACACTGCCGATGCCGTTGCCGCAAAGACCGCACATGAATCTGTCACCCCTCTTATTAATCATGACCTTAGCTTGCTACCTGAGTGGATCAACCATTGGTGGTGGCTGATCCTATCTACAAATGCCTATTGGAGGAGGCCGTTAAGTAACGTGCAAAACAAGGCATAGGACGACTTGCGGCAAATCTTTGTCCGAGGCCTATAGCTTGCGGCATGTAGGCCTATGCAGGACTCTTCGAAGTGGTCGAGTTAGGAAATGGAGAAACAGTGTCACATGCCGAAGATGCAGGCTGACGGAGGATTGTCAGAAAACAAATTGATTTTTCGAAAAGCATTGGATATATTAAAAACATAAACAAATATGAATACCTTTTTTTCTTAATCGTAGCTGCCAAGTGATGATGCCAAATTCTCATTGCCTCTTTTGTTCACCGCG|||||733|WARNING_TRANSCRIPT_NO_START_CODON,TCATTGATGTATCAGAGATTTCTCAGGGCATTATCAGGGCATCTTTCAATAATTAATGCTCAGTCAATCGCATGCATTTAATGACTGTCGAAGCAGTGTCAATGCATTTTGGTATGAAGGCACATTAGGAAAAATGTTTGCTTGAGAGAAAGTCTCCAAAAACTCGTATAGAAAGGTCTTATCGGCAATGTCTTTCTGCGTGTTCGCAGCCAACGCGAGCGTCAAAGCACAGCTGAGCGTGACGTGAACGAAAACCCACGATCTCCGGATTGGGCAATCGAGCCTGAGAAGTTCCAGATATGTGCGAAGAACAGAGCGGCAGCGCTCCAGATGGGTGTTTGTGAGCTCTTTGCTGTACTCATCGCCGTACGAGAGCATGACTGGACGGTAGAGACAGAGCACTACCGAATCCACGAATTCGCGGAAGAAATGATGCTGGGATAGAATCGTCGCGATTTCTGCATATCGAGGCATTCTGAAGATGAGGAGCGGACCGCGCGACAATTTGGTCGACTACCTTTTTGAAATCGCGAATCTCAAGAAGGGAGAGTTGCCGTTTTGAGAACTTGGCCCTATTGGTAGCTTGGCTTATCTTATTGGCCGTTGTGAAGAGGTGATTGCAGCTGTGCGTGAACGGATACTGGCGAGATGACTCTTGGGCCGGTAAATCGAGTGAGATGTCATCCAGAACCGTAATACAAGACGGTCGCCCGTACCAAAGAGAGACCAGCGTGTCTTGCCATATTAGTGATCGCCTAGCCAGTTGTTAATGGAAGCCGTTATAAGTTGACATTTAGATATATTAAATGTATCACTTACCAGATGTAGTAATTTACAGTCGCCTCACCTTTTTGTCCTATGGCAACATCGTCGGATCTGGAGAACAATGAAGGCCGAGCGTTTGCGCAAGACGTATAGTAAGCCCTAAAGTGCATTCACGTACAATTAGCACTATATTCTTAATACATTCAATGAGATTTTATCAGAGTATTCACCTAAAATGGACCAAGAGGCCCCAGCATTCGCCTGTTCTGCAGAAAGTTGACGAGCAGAATGAGAGCCTGGATGGTGTGGGGTATCAGGAAAAGCGATGTAGTTGTTCAGTCGCAAGCACTGCATTGAGCAGCATGCTATATGAGTTTCCCCATCCGTCAGAATTAGTGACTCGCATAATGACTGAAAACGAGACCTACCAAAAACGCCGGCTTTGAGCAGCTCAGATTCTTGGTCGTAGCGAAGCTGCGCGCTACATGCGAGAATACCATATAGTAATCCAAACCAAGTCAAGGTGCATTCAGCTGGTGGGGTTTGCAACGCTGCATCGGGATTATTTCTTCTAGCGCAAAGAAAACGAGACAATGCAGCTTCAAATTGAACGAAATTGATGGTAAAAGGCAAAATACGGAATAGCGATGTCCTGGAAGTACTGAACGTAGCTTTCTGCGTGTTAATTGAGAGGCACCCAGACGGAAATGTGGCGATTAGGACTCACCTCTTTATCTGCTCATCTTCAGGCAAAGCTTGATAAATTACTTCAGGGCCGTCTGTCGGCTTCCACAGATTGGCAAACGGCATCAAAGCACCGGAATCCTGCAGACACAAAAGTTCAAATATGGTCTGCGGATTCGTTGATGGCTTGAAAGCAGCTATTGGCGGGCTACTTCCGCCCTGAAGCCGTTGAACAGAGCTGAGATTCTGAAACGTCGTAAGAAGGCTAGGGAGAGACTCCGGGCCCAGATGAACTCTGGTGTTATACGGGGCAATCGTGTTCACATAGAGTCCTTGAGATGTGCCATTGGCAAGGCCGACGGCCGTAACATCACTTTCGCTAGTAGCAGATGAGCCCGGATTAGAGACGTTACCAGCTCTCGACGGGTGATTGACATCCGGGGCTAGAGTATAACTGCAAAGATCGGGGTGTCCACGGATGGCGCAGCTATCGCAAGGCTGGCCAAAGGTGCACTTGACTTTCCGCCGTCTGCACGGATAACACGCCTTTGCCGCTCGGAATCGTCGCCGCTTAGTGATGACCAAGTCGAATTCACGAGTGGAGAGCTTTGGCGCCTTGTCTTGGGACATTGACACGGTTCAATGTTTTGGTAGCGATGGTGGCGAATGCTTAATTCGACGCGTTTCCGTTACTACATTTGTAGACTGTTTTCATTCTTTAGTTTGCACGTGGTCAAGTCTCGCGCGAGTTTCAGTGTTGAAGTCCTGCTTAGCAAACAATGGCAGATAGGATAAAACTTCCCGAGCATAGTCCATACTAATTGACAACCTAGGCAGTTCTATTCATACTAGGTAGTCAAGCTTGTTATCGAATAGGCTCGTCCTATCAGCTGGCTTAACACTGCCGATGCCGTTGCCGCAAAGACCGCACATGAATCTGTCACCCCTCTTATTAATCATGACCTTAGCTTGCTACCTGAGTGGATCAACCATTGGTGGTGGCTGATCCTATCTACAAATGCCTATTGGAGGAGGCCGTTAAGTAACGTGCAAAACAAGGCATAGGACGACTTGCGGCAAATCTTTGTCCGAGGCCTATAGCTTGCGGCATGTAGGCCTATGCAGGACTCTTCGAAGTGGTCGAGTTAGGAAATGGAGAAACAGTGTCACATGCCGAAGATGCAGGCTGACGGAGGATTGTCAGAAAACAAATTGATTTTTCGAAAAGCATTGGATATATTAAAAACATAAACAAATATGAATACCTTTTTTTCTTAATCGTAGCTGCCAAGTGATGATGCCAAATTCTCATTGCCTCTTTTGTTCACCGCG|upstream_gene_variant|MODIFIER|TRIREDRAFT_120313|gene-TRIREDRAFT_120313|transcript|XM_006962534.1|protein_coding||c.-4198delGinsTCATTGATGTATCAGAGATTTCTCAGGGCATTATCAGGGCATCTTTCAATAATTAATGCTCAGTCAATCGCATGCATTTAATGACTGTCGAAGCAGTGTCAATGCATTTTGGTATGAAGGCACATTAGGAAAAATGTTTGCTTGAGAGAAAGTCTCCAAAAACTCGTATAGAAAGGTCTTATCGGCAATGTCTTTCTGCGTGTTCGCAGCCAACGCGAGCGTCAAAGCACAGCTGAGCGTGACGTGAACGAAAACCCACGATCTCCGGATTGGGCAATCGAGCCTGAGAAGTTCCAGATATGTGCGAAGAACAGAGCGGCAGCGCTCCAGATGGGTGTTTGTGAGCTCTTTGCTGTACTCATCGCCGTACGAGAGCATGACTGGACGGTAGAGACAGAGCACTACCGAATCCACGAATTCGCGGAAGAAATGATGCTGGGATAGAATCGTCGCGATTTCTGCATATCGAGGCATTCTGAAGATGAGGAGCGGACCGCGCGACAATTTGGTCGACTACCTTTTTGAAATCGCGAATCTCAAGAAGGGAGAGTTGCCGTTTTGAGAACTTGGCCCTATTGGTAGCTTGGCTTATCTTATTGGCCGTTGTGAAGAGGTGATTGCAGCTGTGCGTGAACGGATACTGGCGAGATGACTCTTGGGCCGGTAAATCGAGTGAGATGTCATCCAGAACCGTAATACAAGACGGTCGCCCGTACCAAAGAGAGACCAGCGTGTCTTGCCATATTAGTGATCGCCTAGCCAGTTGTTAATGGAAGCCGTTATAAGTTGACATTTAGATATATTAAATGTATCACTTACCAGATGTAGTAATTTACAGTCGCCTCACCTTTTTGTCCTATGGCAACATCGTCGGATCTGGAGAACAATGAAGGCCGAGCGTTTGCGCAAGACGTATAGTAAGCCCTAAAGTGCATTCACGTACAATTAGCACTATATTCTTAATACATTCAATGAGATTTTATCAGAGTATTCACCTAAAATGGACCAAGAGGCCCCAGCATTCGCCTGTTCTGCAGAAAGTTGACGAGCAGAATGAGAGCCTGGATGGTGTGGGGTATCAGGAAAAGCGATGTAGTTGTTCAGTCGCAAGCACTGCATTGAGCAGCATGCTATATGAGTTTCCCCATCCGTCAGAATTAGTGACTCGCATAATGACTGAAAACGAGACCTACCAAAAACGCCGGCTTTGAGCAGCTCAGATTCTTGGTCGTAGCGAAGCTGCGCGCTACATGCGAGAATACCATATAGTAATCCAAACCAAGTCAAGGTGCATTCAGCTGGTGGGGTTTGCAACGCTGCATCGGGATTATTTCTTCTAGCGCAAAGAAAACGAGACAATGCAGCTTCAAATTGAACGAAATTGATGGTAAAAGGCAAAATACGGAATAGCGATGTCCTGGAAGTACTGAACGTAGCTTTCTGCGTGTTAATTGAGAGGCACCCAGACGGAAATGTGGCGATTAGGACTCACCTCTTTATCTGCTCATCTTCAGGCAAAGCTTGATAAATTACTTCAGGGCCGTCTGTCGGCTTCCACAGATTGGCAAACGGCATCAAAGCACCGGAATCCTGCAGACACAAAAGTTCAAATATGGTCTGCGGATTCGTTGATGGCTTGAAAGCAGCTATTGGCGGGCTACTTCCGCCCTGAAGCCGTTGAACAGAGCTGAGATTCTGAAACGTCGTAAGAAGGCTAGGGAGAGACTCCGGGCCCAGATGAACTCTGGTGTTATACGGGGCAATCGTGTTCACATAGAGTCCTTGAGATGTGCCATTGGCAAGGCCGACGGCCGTAACATCACTTTCGCTAGTAGCAGATGAGCCCGGATTAGAGACGTTACCAGCTCTCGACGGGTGATTGACATCCGGGGCTAGAGTATAACTGCAAAGATCGGGGTGTCCACGGATGGCGCAGCTATCGCAAGGCTGGCCAAAGGTGCACTTGACTTTCCGCCGTCTGCACGGATAACACGCCTTTGCCGCTCGGAATCGTCGCCGCTTAGTGATGACCAAGTCGAATTCACGAGTGGAGAGCTTTGGCGCCTTGTCTTGGGACATTGACACGGTTCAATGTTTTGGTAGCGATGGTGGCGAATGCTTAATTCGACGCGTTTCCGTTACTACATTTGTAGACTGTTTTCATTCTTTAGTTTGCACGTGGTCAAGTCTCGCGCGAGTTTCAGTGTTGAAGTCCTGCTTAGCAAACAATGGCAGATAGGATAAAACTTCCCGAGCATAGTCCATACTAATTGACAACCTAGGCAGTTCTATTCATACTAGGTAGTCAAGCTTGTTATCGAATAGGCTCGTCCTATCAGCTGGCTTAACACTGCCGATGCCGTTGCCGCAAAGACCGCACATGAATCTGTCACCCCTCTTATTAATCATGACCTTAGCTTGCTACCTGAGTGGATCAACCATTGGTGGTGGCTGATCCTATCTACAAATGCCTATTGGAGGAGGCCGTTAAGTAACGTGCAAAACAAGGCATAGGACGACTTGCGGCAAATCTTTGTCCGAGGCCTATAGCTTGCGGCATGTAGGCCTATGCAGGACTCTTCGAAGTGGTCGAGTTAGGAAATGGAGAAACAGTGTCACATGCCGAAGATGCAGGCTGACGGAGGATTGTCAGAAAACAAATTGATTTTTCGAAAAGCATTGGATATATTAAAAACATAAACAAATATGAATACCTTTTTTTCTTAATCGTAGCTGCCAAGTGATGATGCCAAATTCTCATTGCCTCTTTTGTTCACCGCG|||||733|WARNING_TRANSCRIPT_NO_START_CODON,TCATTGATGTATCAGAGATTTCTCAGGGCATTATCAGGGCATCTTTCAATAATTAATGCTCAGTCAATCGCATGCATTTAATGACTGTCGAAGCAGTGTCAATGCATTTTGGTATGAAGGCACATTAGGAAAAATGTTTGCTTGAGAGAAAGTCTCCAAAAACTCGTATAGAAAGGTCTTATCGGCAATGTCTTTCTGCGTGTTCGCAGCCAACGCGAGCGTCAAAGCACAGCTGAGCGTGACGTGAACGAAAACCCACGATCTCCGGATTGGGCAATCGAGCCTGAGAAGTTCCAGATATGTGCGAAGAACAGAGCGGCAGCGCTCCAGATGGGTGTTTGTGAGCTCTTTGCTGTACTCATCGCCGTACGAGAGCATGACTGGACGGTAGAGACAGAGCACTACCGAATCCACGAATTCGCGGAAGAAATGATGCTGGGATAGAATCGTCGCGATTTCTGCATATCGAGGCATTCTGAAGATGAGGAGCGGACCGCGCGACAATTTGGTCGACTACCTTTTTGAAATCGCGAATCTCAAGAAGGGAGAGTTGCCGTTTTGAGAACTTGGCCCTATTGGTAGCTTGGCTTATCTTATTGGCCGTTGTGAAGAGGTGATTGCAGCTGTGCGTGAACGGATACTGGCGAGATGACTCTTGGGCCGGTAAATCGAGTGAGATGTCATCCAGAACCGTAATACAAGACGGTCGCCCGTACCAAAGAGAGACCAGCGTGTCTTGCCATATTAGTGATCGCCTAGCCAGTTGTTAATGGAAGCCGTTATAAGTTGACATTTAGATATATTAAATGTATCACTTACCAGATGTAGTAATTTACAGTCGCCTCACCTTTTTGTCCTATGGCAACATCGTCGGATCTGGAGAACAATGAAGGCCGAGCGTTTGCGCAAGACGTATAGTAAGCCCTAAAGTGCATTCACGTACAATTAGCACTATATTCTTAATACATTCAATGAGATTTTATCAGAGTATTCACCTAAAATGGACCAAGAGGCCCCAGCATTCGCCTGTTCTGCAGAAAGTTGACGAGCAGAATGAGAGCCTGGATGGTGTGGGGTATCAGGAAAAGCGATGTAGTTGTTCAGTCGCAAGCACTGCATTGAGCAGCATGCTATATGAGTTTCCCCATCCGTCAGAATTAGTGACTCGCATAATGACTGAAAACGAGACCTACCAAAAACGCCGGCTTTGAGCAGCTCAGATTCTTGGTCGTAGCGAAGCTGCGCGCTACATGCGAGAATACCATATAGTAATCCAAACCAAGTCAAGGTGCATTCAGCTGGTGGGGTTTGCAACGCTGCATCGGGATTATTTCTTCTAGCGCAAAGAAAACGAGACAATGCAGCTTCAAATTGAACGAAATTGATGGTAAAAGGCAAAATACGGAATAGCGATGTCCTGGAAGTACTGAACGTAGCTTTCTGCGTGTTAATTGAGAGGCACCCAGACGGAAATGTGGCGATTAGGACTCACCTCTTTATCTGCTCATCTTCAGGCAAAGCTTGATAAATTACTTCAGGGCCGTCTGTCGGCTTCCACAGATTGGCAAACGGCATCAAAGCACCGGAATCCTGCAGACACAAAAGTTCAAATATGGTCTGCGGATTCGTTGATGGCTTGAAAGCAGCTATTGGCGGGCTACTTCCGCCCTGAAGCCGTTGAACAGAGCTGAGATTCTGAAACGTCGTAAGAAGGCTAGGGAGAGACTCCGGGCCCAGATGAACTCTGGTGTTATACGGGGCAATCGTGTTCACATAGAGTCCTTGAGATGTGCCATTGGCAAGGCCGACGGCCGTAACATCACTTTCGCTAGTAGCAGATGAGCCCGGATTAGAGACGTTACCAGCTCTCGACGGGTGATTGACATCCGGGGCTAGAGTATAACTGCAAAGATCGGGGTGTCCACGGATGGCGCAGCTATCGCAAGGCTGGCCAAAGGTGCACTTGACTTTCCGCCGTCTGCACGGATAACACGCCTTTGCCGCTCGGAATCGTCGCCGCTTAGTGATGACCAAGTCGAATTCACGAGTGGAGAGCTTTGGCGCCTTGTCTTGGGACATTGACACGGTTCAATGTTTTGGTAGCGATGGTGGCGAATGCTTAATTCGACGCGTTTCCGTTACTACATTTGTAGACTGTTTTCATTCTTTAGTTTGCACGTGGTCAAGTCTCGCGCGAGTTTCAGTGTTGAAGTCCTGCTTAGCAAACAATGGCAGATAGGATAAAACTTCCCGAGCATAGTCCATACTAATTGACAACCTAGGCAGTTCTATTCATACTAGGTAGTCAAGCTTGTTATCGAATAGGCTCGTCCTATCAGCTGGCTTAACACTGCCGATGCCGTTGCCGCAAAGACCGCACATGAATCTGTCACCCCTCTTATTAATCATGACCTTAGCTTGCTACCTGAGTGGATCAACCATTGGTGGTGGCTGATCCTATCTACAAATGCCTATTGGAGGAGGCCGTTAAGTAACGTGCAAAACAAGGCATAGGACGACTTGCGGCAAATCTTTGTCCGAGGCCTATAGCTTGCGGCATGTAGGCCTATGCAGGACTCTTCGAAGTGGTCGAGTTAGGAAATGGAGAAACAGTGTCACATGCCGAAGATGCAGGCTGACGGAGGATTGTCAGAAAACAAATTGATTTTTCGAAAAGCATTGGATATATTAAAAACATAAACAAATATGAATACCTTTTTTTCTTAATCGTAGCTGCCAAGTGATGATGCCAAATTCTCATTGCCTCTTTTGTTCACCGCG|upstream_gene_variant|MODIFIER|TRIREDRAFT_120313|gene-TRIREDRAFT_120313|transcript|XM_006962534.1|protein_coding||c.-4199_-4198insTCATTGATGTATCAGAGATTTCTCAGGGCATTATCAGGGCATCTTTCAATAATTAATGCTCAGTCAATCGCATGCATTTAATGACTGTCGAAGCAGTGTCAATGCATTTTGGTATGAAGGCACATTAGGAAAAATGTTTGCTTGAGAGAAAGTCTCCAAAAACTCGTATAGAAAGGTCTTATCGGCAATGTCTTTCTGCGTGTTCGCAGCCAACGCGAGCGTCAAAGCACAGCTGAGCGTGACGTGAACGAAAACCCACGATCTCCGGATTGGGCAATCGAGCCTGAGAAGTTCCAGATATGTGCGAAGAACAGAGCGGCAGCGCTCCAGATGGGTGTTTGTGAGCTCTTTGCTGTACTCATCGCCGTACGAGAGCATGACTGGACGGTAGAGACAGAGCACTACCGAATCCACGAATTCGCGGAAGAAATGATGCTGGGATAGAATCGTCGCGATTTCTGCATATCGAGGCATTCTGAAGATGAGGAGCGGACCGCGCGACAATTTGGTCGACTACCTTTTTGAAATCGCGAATCTCAAGAAGGGAGAGTTGCCGTTTTGAGAACTTGGCCCTATTGGTAGCTTGGCTTATCTTATTGGCCGTTGTGAAGAGGTGATTGCAGCTGTGCGTGAACGGATACTGGCGAGATGACTCTTGGGCCGGTAAATCGAGTGAGATGTCATCCAGAACCGTAATACAAGACGGTCGCCCGTACCAAAGAGAGACCAGCGTGTCTTGCCATATTAGTGATCGCCTAGCCAGTTGTTAATGGAAGCCGTTATAAGTTGACATTTAGATATATTAAATGTATCACTTACCAGATGTAGTAATTTACAGTCGCCTCACCTTTTTGTCCTATGGCAACATCGTCGGATCTGGAGAACAATGAAGGCCGAGCGTTTGCGCAAGACGTATAGTAAGCCCTAAAGTGCATTCACGTACAATTAGCACTATATTCTTAATACATTCAATGAGATTTTATCAGAGTATTCACCTAAAATGGACCAAGAGGCCCCAGCATTCGCCTGTTCTGCAGAAAGTTGACGAGCAGAATGAGAGCCTGGATGGTGTGGGGTATCAGGAAAAGCGATGTAGTTGTTCAGTCGCAAGCACTGCATTGAGCAGCATGCTATATGAGTTTCCCCATCCGTCAGAATTAGTGACTCGCATAATGACTGAAAACGAGACCTACCAAAAACGCCGGCTTTGAGCAGCTCAGATTCTTGGTCGTAGCGAAGCTGCGCGCTACATGCGAGAATACCATATAGTAATCCAAACCAAGTCAAGGTGCATTCAGCTGGTGGGGTTTGCAACGCTGCATCGGGATTATTTCTTCTAGCGCAAAGAAAACGAGACAATGCAGCTTCAAATTGAACGAAATTGATGGTAAAAGGCAAAATACGGAATAGCGATGTCCTGGAAGTACTGAACGTAGCTTTCTGCGTGTTAATTGAGAGGCACCCAGACGGAAATGTGGCGATTAGGACTCACCTCTTTATCTGCTCATCTTCAGGCAAAGCTTGATAAATTACTTCAGGGCCGTCTGTCGGCTTCCACAGATTGGCAAACGGCATCAAAGCACCGGAATCCTGCAGACACAAAAGTTCAAATATGGTCTGCGGATTCGTTGATGGCTTGAAAGCAGCTATTGGCGGGCTACTTCCGCCCTGAAGCCGTTGAACAGAGCTGAGATTCTGAAACGTCGTAAGAAGGCTAGGGAGAGACTCCGGGCCCAGATGAACTCTGGTGTTATACGGGGCAATCGTGTTCACATAGAGTCCTTGAGATGTGCCATTGGCAAGGCCGACGGCCGTAACATCACTTTCGCTAGTAGCAGATGAGCCCGGATTAGAGACGTTACCAGCTCTCGACGGGTGATTGACATCCGGGGCTAGAGTATAACTGCAAAGATCGGGGTGTCCACGGATGGCGCAGCTATCGCAAGGCTGGCCAAAGGTGCACTTGACTTTCCGCCGTCTGCACGGATAACACGCCTTTGCCGCTCGGAATCGTCGCCGCTTAGTGATGACCAAGTCGAATTCACGAGTGGAGAGCTTTGGCGCCTTGTCTTGGGACATTGACACGGTTCAATGTTTTGGTAGCGATGGTGGCGAATGCTTAATTCGACGCGTTTCCGTTACTACATTTGTAGACTGTTTTCATTCTTTAGTTTGCACGTGGTCAAGTCTCGCGCGAGTTTCAGTGTTGAAGTCCTGCTTAGCAAACAATGGCAGATAGGATAAAACTTCCCGAGCATAGTCCATACTAATTGACAACCTAGGCAGTTCTATTCATACTAGGTAGTCAAGCTTGTTATCGAATAGGCTCGTCCTATCAGCTGGCTTAACACTGCCGATGCCGTTGCCGCAAAGACCGCACATGAATCTGTCACCCCTCTTATTAATCATGACCTTAGCTTGCTACCTGAGTGGATCAACCATTGGTGGTGGCTGATCCTATCTACAAATGCCTATTGGAGGAGGCCGTTAAGTAACGTGCAAAACAAGGCATAGGACGACTTGCGGCAAATCTTTGTCCGAGGCCTATAGCTTGCGGCATGTAGGCCTATGCAGGACTCTTCGAAGTGGTCGAGTTAGGAAATGGAGAAACAGTGTCACATGCCGAAGATGCAGGCTGACGGAGGATTGTCAGAAAACAAATTGATTTTTCGAAAAGCATTGGATATATTAAAAACATAAACAAATATGAATACCTTTTTTTCTTAATCGTAGCTGCCAAGTGATGATGCCAAATTCTCATTGCCTCTTTTGTTCACCGCG|||||733|WARNING_TRANSCRIPT_NO_START_CODON,TCATTGATGTATCAGAGATTTCTCAGGGCATTATCAGGGCATCTTTCAATAATTAATGCTCAGTCAATCGCATGCATTTAATGACTGTCGAAGCAGTGTCAATGCATTTTGGTATGAAGGCACATTAGGAAAAATGTTTGCTTGAGAGAAAGTCTCCAAAAACTCGTATAGAAAGGTCTTATCGGCAATGTCTTTCTGCGTGTTCGCAGCCAACGCGAGCGTCAAAGCACAGCTGAGCGTGACGTGAACGAAAACCCACGATCTCCGGATTGGGCAATCGAGCCTGAGAAGTTCCAGATATGTGCGAAGAACAGAGCGGCAGCGCTCCAGATGGGTGTTTGTGAGCTCTTTGCTGTACTCATCGCCGTACGAGAGCATGACTGGACGGTAGAGACAGAGCACTACCGAATCCACGAATTCGCGGAAGAAATGATGCTGGGATAGAATCGTCGCGATTTCTGCATATCGAGGCATTCTGAAGATGAGGAGCGGACCGCGCGACAATTTGGTCGACTACCTTTTTGAAATCGCGAATCTCAAGAAGGGAGAGTTGCCGTTTTGAGAACTTGGCCCTATTGGTAGCTTGGCTTATCTTATTGGCCGTTGTGAAGAGGTGATTGCAGCTGTGCGTGAACGGATACTGGCGAGATGACTCTTGGGCCGGTAAATCGAGTGAGATGTCATCCAGAACCGTAATACAAGACGGTCGCCCGTACCAAAGAGAGACCAGCGTGTCTTGCCATATTAGTGATCGCCTAGCCAGTTGTTAATGGAAGCCGTTATAAGTTGACATTTAGATATATTAAATGTATCACTTACCAGATGTAGTAATTTACAGTCGCCTCACCTTTTTGTCCTATGGCAACATCGTCGGATCTGGAGAACAATGAAGGCCGAGCGTTTGCGCAAGACGTATAGTAAGCCCTAAAGTGCATTCACGTACAATTAGCACTATATTCTTAATACATTCAATGAGATTTTATCAGAGTATTCACCTAAAATGGACCAAGAGGCCCCAGCATTCGCCTGTTCTGCAGAAAGTTGACGAGCAGAATGAGAGCCTGGATGGTGTGGGGTATCAGGAAAAGCGATGTAGTTGTTCAGTCGCAAGCACTGCATTGAGCAGCATGCTATATGAGTTTCCCCATCCGTCAGAATTAGTGACTCGCATAATGACTGAAAACGAGACCTACCAAAAACGCCGGCTTTGAGCAGCTCAGATTCTTGGTCGTAGCGAAGCTGCGCGCTACATGCGAGAATACCATATAGTAATCCAAACCAAGTCAAGGTGCATTCAGCTGGTGGGGTTTGCAACGCTGCATCGGGATTATTTCTTCTAGCGCAAAGAAAACGAGACAATGCAGCTTCAAATTGAACGAAATTGATGGTAAAAGGCAAAATACGGAATAGCGATGTCCTGGAAGTACTGAACGTAGCTTTCTGCGTGTTAATTGAGAGGCACCCAGACGGAAATGTGGCGATTAGGACTCACCTCTTTATCTGCTCATCTTCAGGCAAAGCTTGATAAATTACTTCAGGGCCGTCTGTCGGCTTCCACAGATTGGCAAACGGCATCAAAGCACCGGAATCCTGCAGACACAAAAGTTCAAATATGGTCTGCGGATTCGTTGATGGCTTGAAAGCAGCTATTGGCGGGCTACTTCCGCCCTGAAGCCGTTGAACAGAGCTGAGATTCTGAAACGTCGTAAGAAGGCTAGGGAGAGACTCCGGGCCCAGATGAACTCTGGTGTTATACGGGGCAATCGTGTTCACATAGAGTCCTTGAGATGTGCCATTGGCAAGGCCGACGGCCGTAACATCACTTTCGCTAGTAGCAGATGAGCCCGGATTAGAGACGTTACCAGCTCTCGACGGGTGATTGACATCCGGGGCTAGAGTATAACTGCAAAGATCGGGGTGTCCACGGATGGCGCAGCTATCGCAAGGCTGGCCAAAGGTGCACTTGACTTTCCGCCGTCTGCACGGATAACACGCCTTTGCCGCTCGGAATCGTCGCCGCTTAGTGATGACCAAGTCGAATTCACGAGTGGAGAGCTTTGGCGCCTTGTCTTGGGACATTGACACGGTTCAATGTTTTGGTAGCGATGGTGGCGAATGCTTAATTCGACGCGTTTCCGTTACTACATTTGTAGACTGTTTTCATTCTTTAGTTTGCACGTGGTCAAGTCTCGCGCGAGTTTCAGTGTTGAAGTCCTGCTTAGCAAACAATGGCAGATAGGATAAAACTTCCCGAGCATAGTCCATACTAATTGACAACCTAGGCAGTTCTATTCATACTAGGTAGTCAAGCTTGTTATCGAATAGGCTCGTCCTATCAGCTGGCTTAACACTGCCGATGCCGTTGCCGCAAAGACCGCACATGAATCTGTCACCCCTCTTATTAATCATGACCTTAGCTTGCTACCTGAGTGGATCAACCATTGGTGGTGGCTGATCCTATCTACAAATGCCTATTGGAGGAGGCCGTTAAGTAACGTGCAAAACAAGGCATAGGACGACTTGCGGCAAATCTTTGTCCGAGGCCTATAGCTTGCGGCATGTAGGCCTATGCAGGACTCTTCGAAGTGGTCGAGTTAGGAAATGGAGAAACAGTGTCACATGCCGAAGATGCAGGCTGACGGAGGATTGTCAGAAAACAAATTGATTTTTCGAAAAGCATTGGATATATTAAAAACATAAACAAATATGAATACCTTTTTTTCTTAATCGTAGCTGCCAAGTGATGATGCCAAATTCTCATTGCCTCTTTTGTTCACCGCG|upstream_gene_variant|MODIFIER|exon-XM_006962534.1-1|GENE_exon-XM_006962534.1-1|transcript|rna-XM_006962534.1|protein_coding||c.-733delAinsTCATTGATGTATCAGAGATTTCTCAGGGCATTATCAGGGCATCTTTCAATAATTAATGCTCAGTCAATCGCATGCATTTAATGACTGTCGAAGCAGTGTCAATGCATTTTGGTATGAAGGCACATTAGGAAAAATGTTTGCTTGAGAGAAAGTCTCCAAAAACTCGTATAGAAAGGTCTTATCGGCAATGTCTTTCTGCGTGTTCGCAGCCAACGCGAGCGTCAAAGCACAGCTGAGCGTGACGTGAACGAAAACCCACGATCTCCGGATTGGGCAATCGAGCCTGAGAAGTTCCAGATATGTGCGAAGAACAGAGCGGCAGCGCTCCAGATGGGTGTTTGTGAGCTCTTTGCTGTACTCATCGCCGTACGAGAGCATGACTGGACGGTAGAGACAGAGCACTACCGAATCCACGAATTCGCGGAAGAAATGATGCTGGGATAGAATCGTCGCGATTTCTGCATATCGAGGCATTCTGAAGATGAGGAGCGGACCGCGCGACAATTTGGTCGACTACCTTTTTGAAATCGCGAATCTCAAGAAGGGAGAGTTGCCGTTTTGAGAACTTGGCCCTATTGGTAGCTTGGCTTATCTTATTGGCCGTTGTGAAGAGGTGATTGCAGCTGTGCGTGAACGGATACTGGCGAGATGACTCTTGGGCCGGTAAATCGAGTGAGATGTCATCCAGAACCGTAATACAAGACGGTCGCCCGTACCAAAGAGAGACCAGCGTGTCTTGCCATATTAGTGATCGCCTAGCCAGTTGTTAATGGAAGCCGTTATAAGTTGACATTTAGATATATTAAATGTATCACTTACCAGATGTAGTAATTTACAGTCGCCTCACCTTTTTGTCCTATGGCAACATCGTCGGATCTGGAGAACAATGAAGGCCGAGCGTTTGCGCAAGACGTATAGTAAGCCCTAAAGTGCATTCACGTACAATTAGCACTATATTCTTAATACATTCAATGAGATTTTATCAGAGTATTCACCTAAAATGGACCAAGAGGCCCCAGCATTCGCCTGTTCTGCAGAAAGTTGACGAGCAGAATGAGAGCCTGGATGGTGTGGGGTATCAGGAAAAGCGATGTAGTTGTTCAGTCGCAAGCACTGCATTGAGCAGCATGCTATATGAGTTTCCCCATCCGTCAGAATTAGTGACTCGCATAATGACTGAAAACGAGACCTACCAAAAACGCCGGCTTTGAGCAGCTCAGATTCTTGGTCGTAGCGAAGCTGCGCGCTACATGCGAGAATACCATATAGTAATCCAAACCAAGTCAAGGTGCATTCAGCTGGTGGGGTTTGCAACGCTGCATCGGGATTATTTCTTCTAGCGCAAAGAAAACGAGACAATGCAGCTTCAAATTGAACGAAATTGATGGTAAAAGGCAAAATACGGAATAGCGATGTCCTGGAAGTACTGAACGTAGCTTTCTGCGTGTTAATTGAGAGGCACCCAGACGGAAATGTGGCGATTAGGACTCACCTCTTTATCTGCTCATCTTCAGGCAAAGCTTGATAAATTACTTCAGGGCCGTCTGTCGGCTTCCACAGATTGGCAAACGGCATCAAAGCACCGGAATCCTGCAGACACAAAAGTTCAAATATGGTCTGCGGATTCGTTGATGGCTTGAAAGCAGCTATTGGCGGGCTACTTCCGCCCTGAAGCCGTTGAACAGAGCTGAGATTCTGAAACGTCGTAAGAAGGCTAGGGAGAGACTCCGGGCCCAGATGAACTCTGGTGTTATACGGGGCAATCGTGTTCACATAGAGTCCTTGAGATGTGCCATTGGCAAGGCCGACGGCCGTAACATCACTTTCGCTAGTAGCAGATGAGCCCGGATTAGAGACGTTACCAGCTCTCGACGGGTGATTGACATCCGGGGCTAGAGTATAACTGCAAAGATCGGGGTGTCCACGGATGGCGCAGCTATCGCAAGGCTGGCCAAAGGTGCACTTGACTTTCCGCCGTCTGCACGGATAACACGCCTTTGCCGCTCGGAATCGTCGCCGCTTAGTGATGACCAAGTCGAATTCACGAGTGGAGAGCTTTGGCGCCTTGTCTTGGGACATTGACACGGTTCAATGTTTTGGTAGCGATGGTGGCGAATGCTTAATTCGACGCGTTTCCGTTACTACATTTGTAGACTGTTTTCATTCTTTAGTTTGCACGTGGTCAAGTCTCGCGCGAGTTTCAGTGTTGAAGTCCTGCTTAGCAAACAATGGCAGATAGGATAAAACTTCCCGAGCATAGTCCATACTAATTGACAACCTAGGCAGTTCTATTCATACTAGGTAGTCAAGCTTGTTATCGAATAGGCTCGTCCTATCAGCTGGCTTAACACTGCCGATGCCGTTGCCGCAAAGACCGCACATGAATCTGTCACCCCTCTTATTAATCATGACCTTAGCTTGCTACCTGAGTGGATCAACCATTGGTGGTGGCTGATCCTATCTACAAATGCCTATTGGAGGAGGCCGTTAAGTAACGTGCAAAACAAGGCATAGGACGACTTGCGGCAAATCTTTGTCCGAGGCCTATAGCTTGCGGCATGTAGGCCTATGCAGGACTCTTCGAAGTGGTCGAGTTAGGAAATGGAGAAACAGTGTCACATGCCGAAGATGCAGGCTGACGGAGGATTGTCAGAAAACAAATTGATTTTTCGAAAAGCATTGGATATATTAAAAACATAAACAAATATGAATACCTTTTTTTCTTAATCGTAGCTGCCAAGTGATGATGCCAAATTCTCATTGCCTCTTTTGTTCACCGCG|||||733|,TCATTGATGTATCAGAGATTTCTCAGGGCATTATCAGGGCATCTTTCAATAATTAATGCTCAGTCAATCGCATGCATTTAATGACTGTCGAAGCAGTGTCAATGCATTTTGGTATGAAGGCACATTAGGAAAAATGTTTGCTTGAGAGAAAGTCTCCAAAAACTCGTATAGAAAGGTCTTATCGGCAATGTCTTTCTGCGTGTTCGCAGCCAACGCGAGCGTCAAAGCACAGCTGAGCGTGACGTGAACGAAAACCCACGATCTCCGGATTGGGCAATCGAGCCTGAGAAGTTCCAGATATGTGCGAAGAACAGAGCGGCAGCGCTCCAGATGGGTGTTTGTGAGCTCTTTGCTGTACTCATCGCCGTACGAGAGCATGACTGGACGGTAGAGACAGAGCACTACCGAATCCACGAATTCGCGGAAGAAATGATGCTGGGATAGAATCGTCGCGATTTCTGCATATCGAGGCATTCTGAAGATGAGGAGCGGACCGCGCGACAATTTGGTCGACTACCTTTTTGAAATCGCGAATCTCAAGAAGGGAGAGTTGCCGTTTTGAGAACTTGGCCCTATTGGTAGCTTGGCTTATCTTATTGGCCGTTGTGAAGAGGTGATTGCAGCTGTGCGTGAACGGATACTGGCGAGATGACTCTTGGGCCGGTAAATCGAGTGAGATGTCATCCAGAACCGTAATACAAGACGGTCGCCCGTACCAAAGAGAGACCAGCGTGTCTTGCCATATTAGTGATCGCCTAGCCAGTTGTTAATGGAAGCCGTTATAAGTTGACATTTAGATATATTAAATGTATCACTTACCAGATGTAGTAATTTACAGTCGCCTCACCTTTTTGTCCTATGGCAACATCGTCGGATCTGGAGAACAATGAAGGCCGAGCGTTTGCGCAAGACGTATAGTAAGCCCTAAAGTGCATTCACGTACAATTAGCACTATATTCTTAATACATTCAATGAGATTTTATCAGAGTATTCACCTAAAATGGACCAAGAGGCCCCAGCATTCGCCTGTTCTGCAGAAAGTTGACGAGCAGAATGAGAGCCTGGATGGTGTGGGGTATCAGGAAAAGCGATGTAGTTGTTCAGTCGCAAGCACTGCATTGAGCAGCATGCTATATGAGTTTCCCCATCCGTCAGAATTAGTGACTCGCATAATGACTGAAAACGAGACCTACCAAAAACGCCGGCTTTGAGCAGCTCAGATTCTTGGTCGTAGCGAAGCTGCGCGCTACATGCGAGAATACCATATAGTAATCCAAACCAAGTCAAGGTGCATTCAGCTGGTGGGGTTTGCAACGCTGCATCGGGATTATTTCTTCTAGCGCAAAGAAAACGAGACAATGCAGCTTCAAATTGAACGAAATTGATGGTAAAAGGCAAAATACGGAATAGCGATGTCCTGGAAGTACTGAACGTAGCTTTCTGCGTGTTAATTGAGAGGCACCCAGACGGAAATGTGGCGATTAGGACTCACCTCTTTATCTGCTCATCTTCAGGCAAAGCTTGATAAATTACTTCAGGGCCGTCTGTCGGCTTCCACAGATTGGCAAACGGCATCAAAGCACCGGAATCCTGCAGACACAAAAGTTCAAATATGGTCTGCGGATTCGTTGATGGCTTGAAAGCAGCTATTGGCGGGCTACTTCCGCCCTGAAGCCGTTGAACAGAGCTGAGATTCTGAAACGTCGTAAGAAGGCTAGGGAGAGACTCCGGGCCCAGATGAACTCTGGTGTTATACGGGGCAATCGTGTTCACATAGAGTCCTTGAGATGTGCCATTGGCAAGGCCGACGGCCGTAACATCACTTTCGCTAGTAGCAGATGAGCCCGGATTAGAGACGTTACCAGCTCTCGACGGGTGATTGACATCCGGGGCTAGAGTATAACTGCAAAGATCGGGGTGTCCACGGATGGCGCAGCTATCGCAAGGCTGGCCAAAGGTGCACTTGACTTTCCGCCGTCTGCACGGATAACACGCCTTTGCCGCTCGGAATCGTCGCCGCTTAGTGATGACCAAGTCGAATTCACGAGTGGAGAGCTTTGGCGCCTTGTCTTGGGACATTGACACGGTTCAATGTTTTGGTAGCGATGGTGGCGAATGCTTAATTCGACGCGTTTCCGTTACTACATTTGTAGACTGTTTTCATTCTTTAGTTTGCACGTGGTCAAGTCTCGCGCGAGTTTCAGTGTTGAAGTCCTGCTTAGCAAACAATGGCAGATAGGATAAAACTTCCCGAGCATAGTCCATACTAATTGACAACCTAGGCAGTTCTATTCATACTAGGTAGTCAAGCTTGTTATCGAATAGGCTCGTCCTATCAGCTGGCTTAACACTGCCGATGCCGTTGCCGCAAAGACCGCACATGAATCTGTCACCCCTCTTATTAATCATGACCTTAGCTTGCTACCTGAGTGGATCAACCATTGGTGGTGGCTGATCCTATCTACAAATGCCTATTGGAGGAGGCCGTTAAGTAACGTGCAAAACAAGGCATAGGACGACTTGCGGCAAATCTTTGTCCGAGGCCTATAGCTTGCGGCATGTAGGCCTATGCAGGACTCTTCGAAGTGGTCGAGTTAGGAAATGGAGAAACAGTGTCACATGCCGAAGATGCAGGCTGACGGAGGATTGTCAGAAAACAAATTGATTTTTCGAAAAGCATTGGATATATTAAAAACATAAACAAATATGAATACCTTTTTTTCTTAATCGTAGCTGCCAAGTGATGATGCCAAATTCTCATTGCCTCTTTTGTTCACCGCG|upstream_gene_variant|MODIFIER|exon-XM_006962534.1-1|GENE_exon-XM_006962534.1-1|transcript|rna-XM_006962534.1|protein_coding||c.-733delCinsTCATTGATGTATCAGAGATTTCTCAGGGCATTATCAGGGCATCTTTCAATAATTAATGCTCAGTCAATCGCATGCATTTAATGACTGTCGAAGCAGTGTCAATGCATTTTGGTATGAAGGCACATTAGGAAAAATGTTTGCTTGAGAGAAAGTCTCCAAAAACTCGTATAGAAAGGTCTTATCGGCAATGTCTTTCTGCGTGTTCGCAGCCAACGCGAGCGTCAAAGCACAGCTGAGCGTGACGTGAACGAAAACCCACGATCTCCGGATTGGGCAATCGAGCCTGAGAAGTTCCAGATATGTGCGAAGAACAGAGCGGCAGCGCTCCAGATGGGTGTTTGTGAGCTCTTTGCTGTACTCATCGCCGTACGAGAGCATGACTGGACGGTAGAGACAGAGCACTACCGAATCCACGAATTCGCGGAAGAAATGATGCTGGGATAGAATCGTCGCGATTTCTGCATATCGAGGCATTCTGAAGATGAGGAGCGGACCGCGCGACAATTTGGTCGACTACCTTTTTGAAATCGCGAATCTCAAGAAGGGAGAGTTGCCGTTTTGAGAACTTGGCCCTATTGGTAGCTTGGCTTATCTTATTGGCCGTTGTGAAGAGGTGATTGCAGCTGTGCGTGAACGGATACTGGCGAGATGACTCTTGGGCCGGTAAATCGAGTGAGATGTCATCCAGAACCGTAATACAAGACGGTCGCCCGTACCAAAGAGAGACCAGCGTGTCTTGCCATATTAGTGATCGCCTAGCCAGTTGTTAATGGAAGCCGTTATAAGTTGACATTTAGATATATTAAATGTATCACTTACCAGATGTAGTAATTTACAGTCGCCTCACCTTTTTGTCCTATGGCAACATCGTCGGATCTGGAGAACAATGAAGGCCGAGCGTTTGCGCAAGACGTATAGTAAGCCCTAAAGTGCATTCACGTACAATTAGCACTATATTCTTAATACATTCAATGAGATTTTATCAGAGTATTCACCTAAAATGGACCAAGAGGCCCCAGCATTCGCCTGTTCTGCAGAAAGTTGACGAGCAGAATGAGAGCCTGGATGGTGTGGGGTATCAGGAAAAGCGATGTAGTTGTTCAGTCGCAAGCACTGCATTGAGCAGCATGCTATATGAGTTTCCCCATCCGTCAGAATTAGTGACTCGCATAATGACTGAAAACGAGACCTACCAAAAACGCCGGCTTTGAGCAGCTCAGATTCTTGGTCGTAGCGAAGCTGCGCGCTACATGCGAGAATACCATATAGTAATCCAAACCAAGTCAAGGTGCATTCAGCTGGTGGGGTTTGCAACGCTGCATCGGGATTATTTCTTCTAGCGCAAAGAAAACGAGACAATGCAGCTTCAAATTGAACGAAATTGATGGTAAAAGGCAAAATACGGAATAGCGATGTCCTGGAAGTACTGAACGTAGCTTTCTGCGTGTTAATTGAGAGGCACCCAGACGGAAATGTGGCGATTAGGACTCACCTCTTTATCTGCTCATCTTCAGGCAAAGCTTGATAAATTACTTCAGGGCCGTCTGTCGGCTTCCACAGATTGGCAAACGGCATCAAAGCACCGGAATCCTGCAGACACAAAAGTTCAAATATGGTCTGCGGATTCGTTGATGGCTTGAAAGCAGCTATTGGCGGGCTACTTCCGCCCTGAAGCCGTTGAACAGAGCTGAGATTCTGAAACGTCGTAAGAAGGCTAGGGAGAGACTCCGGGCCCAGATGAACTCTGGTGTTATACGGGGCAATCGTGTTCACATAGAGTCCTTGAGATGTGCCATTGGCAAGGCCGACGGCCGTAACATCACTTTCGCTAGTAGCAGATGAGCCCGGATTAGAGACGTTACCAGCTCTCGACGGGTGATTGACATCCGGGGCTAGAGTATAACTGCAAAGATCGGGGTGTCCACGGATGGCGCAGCTATCGCAAGGCTGGCCAAAGGTGCACTTGACTTTCCGCCGTCTGCACGGATAACACGCCTTTGCCGCTCGGAATCGTCGCCGCTTAGTGATGACCAAGTCGAATTCACGAGTGGAGAGCTTTGGCGCCTTGTCTTGGGACATTGACACGGTTCAATGTTTTGGTAGCGATGGTGGCGAATGCTTAATTCGACGCGTTTCCGTTACTACATTTGTAGACTGTTTTCATTCTTTAGTTTGCACGTGGTCAAGTCTCGCGCGAGTTTCAGTGTTGAAGTCCTGCTTAGCAAACAATGGCAGATAGGATAAAACTTCCCGAGCATAGTCCATACTAATTGACAACCTAGGCAGTTCTATTCATACTAGGTAGTCAAGCTTGTTATCGAATAGGCTCGTCCTATCAGCTGGCTTAACACTGCCGATGCCGTTGCCGCAAAGACCGCACATGAATCTGTCACCCCTCTTATTAATCATGACCTTAGCTTGCTACCTGAGTGGATCAACCATTGGTGGTGGCTGATCCTATCTACAAATGCCTATTGGAGGAGGCCGTTAAGTAACGTGCAAAACAAGGCATAGGACGACTTGCGGCAAATCTTTGTCCGAGGCCTATAGCTTGCGGCATGTAGGCCTATGCAGGACTCTTCGAAGTGGTCGAGTTAGGAAATGGAGAAACAGTGTCACATGCCGAAGATGCAGGCTGACGGAGGATTGTCAGAAAACAAATTGATTTTTCGAAAAGCATTGGATATATTAAAAACATAAACAAATATGAATACCTTTTTTTCTTAATCGTAGCTGCCAAGTGATGATGCCAAATTCTCATTGCCTCTTTTGTTCACCGCG|||||733|,TCATTGATGTATCAGAGATTTCTCAGGGCATTATCAGGGCATCTTTCAATAATTAATGCTCAGTCAATCGCATGCATTTAATGACTGTCGAAGCAGTGTCAATGCATTTTGGTATGAAGGCACATTAGGAAAAATGTTTGCTTGAGAGAAAGTCTCCAAAAACTCGTATAGAAAGGTCTTATCGGCAATGTCTTTCTGCGTGTTCGCAGCCAACGCGAGCGTCAAAGCACAGCTGAGCGTGACGTGAACGAAAACCCACGATCTCCGGATTGGGCAATCGAGCCTGAGAAGTTCCAGATATGTGCGAAGAACAGAGCGGCAGCGCTCCAGATGGGTGTTTGTGAGCTCTTTGCTGTACTCATCGCCGTACGAGAGCATGACTGGACGGTAGAGACAGAGCACTACCGAATCCACGAATTCGCGGAAGAAATGATGCTGGGATAGAATCGTCGCGATTTCTGCATATCGAGGCATTCTGAAGATGAGGAGCGGACCGCGCGACAATTTGGTCGACTACCTTTTTGAAATCGCGAATCTCAAGAAGGGAGAGTTGCCGTTTTGAGAACTTGGCCCTATTGGTAGCTTGGCTTATCTTATTGGCCGTTGTGAAGAGGTGATTGCAGCTGTGCGTGAACGGATACTGGCGAGATGACTCTTGGGCCGGTAAATCGAGTGAGATGTCATCCAGAACCGTAATACAAGACGGTCGCCCGTACCAAAGAGAGACCAGCGTGTCTTGCCATATTAGTGATCGCCTAGCCAGTTGTTAATGGAAGCCGTTATAAGTTGACATTTAGATATATTAAATGTATCACTTACCAGATGTAGTAATTTACAGTCGCCTCACCTTTTTGTCCTATGGCAACATCGTCGGATCTGGAGAACAATGAAGGCCGAGCGTTTGCGCAAGACGTATAGTAAGCCCTAAAGTGCATTCACGTACAATTAGCACTATATTCTTAATACATTCAATGAGATTTTATCAGAGTATTCACCTAAAATGGACCAAGAGGCCCCAGCATTCGCCTGTTCTGCAGAAAGTTGACGAGCAGAATGAGAGCCTGGATGGTGTGGGGTATCAGGAAAAGCGATGTAGTTGTTCAGTCGCAAGCACTGCATTGAGCAGCATGCTATATGAGTTTCCCCATCCGTCAGAATTAGTGACTCGCATAATGACTGAAAACGAGACCTACCAAAAACGCCGGCTTTGAGCAGCTCAGATTCTTGGTCGTAGCGAAGCTGCGCGCTACATGCGAGAATACCATATAGTAATCCAAACCAAGTCAAGGTGCATTCAGCTGGTGGGGTTTGCAACGCTGCATCGGGATTATTTCTTCTAGCGCAAAGAAAACGAGACAATGCAGCTTCAAATTGAACGAAATTGATGGTAAAAGGCAAAATACGGAATAGCGATGTCCTGGAAGTACTGAACGTAGCTTTCTGCGTGTTAATTGAGAGGCACCCAGACGGAAATGTGGCGATTAGGACTCACCTCTTTATCTGCTCATCTTCAGGCAAAGCTTGATAAATTACTTCAGGGCCGTCTGTCGGCTTCCACAGATTGGCAAACGGCATCAAAGCACCGGAATCCTGCAGACACAAAAGTTCAAATATGGTCTGCGGATTCGTTGATGGCTTGAAAGCAGCTATTGGCGGGCTACTTCCGCCCTGAAGCCGTTGAACAGAGCTGAGATTCTGAAACGTCGTAAGAAGGCTAGGGAGAGACTCCGGGCCCAGATGAACTCTGGTGTTATACGGGGCAATCGTGTTCACATAGAGTCCTTGAGATGTGCCATTGGCAAGGCCGACGGCCGTAACATCACTTTCGCTAGTAGCAGATGAGCCCGGATTAGAGACGTTACCAGCTCTCGACGGGTGATTGACATCCGGGGCTAGAGTATAACTGCAAAGATCGGGGTGTCCACGGATGGCGCAGCTATCGCAAGGCTGGCCAAAGGTGCACTTGACTTTCCGCCGTCTGCACGGATAACACGCCTTTGCCGCTCGGAATCGTCGCCGCTTAGTGATGACCAAGTCGAATTCACGAGTGGAGAGCTTTGGCGCCTTGTCTTGGGACATTGACACGGTTCAATGTTTTGGTAGCGATGGTGGCGAATGCTTAATTCGACGCGTTTCCGTTACTACATTTGTAGACTGTTTTCATTCTTTAGTTTGCACGTGGTCAAGTCTCGCGCGAGTTTCAGTGTTGAAGTCCTGCTTAGCAAACAATGGCAGATAGGATAAAACTTCCCGAGCATAGTCCATACTAATTGACAACCTAGGCAGTTCTATTCATACTAGGTAGTCAAGCTTGTTATCGAATAGGCTCGTCCTATCAGCTGGCTTAACACTGCCGATGCCGTTGCCGCAAAGACCGCACATGAATCTGTCACCCCTCTTATTAATCATGACCTTAGCTTGCTACCTGAGTGGATCAACCATTGGTGGTGGCTGATCCTATCTACAAATGCCTATTGGAGGAGGCCGTTAAGTAACGTGCAAAACAAGGCATAGGACGACTTGCGGCAAATCTTTGTCCGAGGCCTATAGCTTGCGGCATGTAGGCCTATGCAGGACTCTTCGAAGTGGTCGAGTTAGGAAATGGAGAAACAGTGTCACATGCCGAAGATGCAGGCTGACGGAGGATTGTCAGAAAACAAATTGATTTTTCGAAAAGCATTGGATATATTAAAAACATAAACAAATATGAATACCTTTTTTTCTTAATCGTAGCTGCCAAGTGATGATGCCAAATTCTCATTGCCTCTTTTGTTCACCGCG|upstream_gene_variant|MODIFIER|exon-XM_006962534.1-1|GENE_exon-XM_006962534.1-1|transcript|rna-XM_006962534.1|protein_coding||c.-733delGinsTCATTGATGTATCAGAGATTTCTCAGGGCATTATCAGGGCATCTTTCAATAATTAATGCTCAGTCAATCGCATGCATTTAATGACTGTCGAAGCAGTGTCAATGCATTTTGGTATGAAGGCACATTAGGAAAAATGTTTGCTTGAGAGAAAGTCTCCAAAAACTCGTATAGAAAGGTCTTATCGGCAATGTCTTTCTGCGTGTTCGCAGCCAACGCGAGCGTCAAAGCACAGCTGAGCGTGACGTGAACGAAAACCCACGATCTCCGGATTGGGCAATCGAGCCTGAGAAGTTCCAGATATGTGCGAAGAACAGAGCGGCAGCGCTCCAGATGGGTGTTTGTGAGCTCTTTGCTGTACTCATCGCCGTACGAGAGCATGACTGGACGGTAGAGACAGAGCACTACCGAATCCACGAATTCGCGGAAGAAATGATGCTGGGATAGAATCGTCGCGATTTCTGCATATCGAGGCATTCTGAAGATGAGGAGCGGACCGCGCGACAATTTGGTCGACTACCTTTTTGAAATCGCGAATCTCAAGAAGGGAGAGTTGCCGTTTTGAGAACTTGGCCCTATTGGTAGCTTGGCTTATCTTATTGGCCGTTGTGAAGAGGTGATTGCAGCTGTGCGTGAACGGATACTGGCGAGATGACTCTTGGGCCGGTAAATCGAGTGAGATGTCATCCAGAACCGTAATACAAGACGGTCGCCCGTACCAAAGAGAGACCAGCGTGTCTTGCCATATTAGTGATCGCCTAGCCAGTTGTTAATGGAAGCCGTTATAAGTTGACATTTAGATATATTAAATGTATCACTTACCAGATGTAGTAATTTACAGTCGCCTCACCTTTTTGTCCTATGGCAACATCGTCGGATCTGGAGAACAATGAAGGCCGAGCGTTTGCGCAAGACGTATAGTAAGCCCTAAAGTGCATTCACGTACAATTAGCACTATATTCTTAATACATTCAATGAGATTTTATCAGAGTATTCACCTAAAATGGACCAAGAGGCCCCAGCATTCGCCTGTTCTGCAGAAAGTTGACGAGCAGAATGAGAGCCTGGATGGTGTGGGGTATCAGGAAAAGCGATGTAGTTGTTCAGTCGCAAGCACTGCATTGAGCAGCATGCTATATGAGTTTCCCCATCCGTCAGAATTAGTGACTCGCATAATGACTGAAAACGAGACCTACCAAAAACGCCGGCTTTGAGCAGCTCAGATTCTTGGTCGTAGCGAAGCTGCGCGCTACATGCGAGAATACCATATAGTAATCCAAACCAAGTCAAGGTGCATTCAGCTGGTGGGGTTTGCAACGCTGCATCGGGATTATTTCTTCTAGCGCAAAGAAAACGAGACAATGCAGCTTCAAATTGAACGAAATTGATGGTAAAAGGCAAAATACGGAATAGCGATGTCCTGGAAGTACTGAACGTAGCTTTCTGCGTGTTAATTGAGAGGCACCCAGACGGAAATGTGGCGATTAGGACTCACCTCTTTATCTGCTCATCTTCAGGCAAAGCTTGATAAATTACTTCAGGGCCGTCTGTCGGCTTCCACAGATTGGCAAACGGCATCAAAGCACCGGAATCCTGCAGACACAAAAGTTCAAATATGGTCTGCGGATTCGTTGATGGCTTGAAAGCAGCTATTGGCGGGCTACTTCCGCCCTGAAGCCGTTGAACAGAGCTGAGATTCTGAAACGTCGTAAGAAGGCTAGGGAGAGACTCCGGGCCCAGATGAACTCTGGTGTTATACGGGGCAATCGTGTTCACATAGAGTCCTTGAGATGTGCCATTGGCAAGGCCGACGGCCGTAACATCACTTTCGCTAGTAGCAGATGAGCCCGGATTAGAGACGTTACCAGCTCTCGACGGGTGATTGACATCCGGGGCTAGAGTATAACTGCAAAGATCGGGGTGTCCACGGATGGCGCAGCTATCGCAAGGCTGGCCAAAGGTGCACTTGACTTTCCGCCGTCTGCACGGATAACACGCCTTTGCCGCTCGGAATCGTCGCCGCTTAGTGATGACCAAGTCGAATTCACGAGTGGAGAGCTTTGGCGCCTTGTCTTGGGACATTGACACGGTTCAATGTTTTGGTAGCGATGGTGGCGAATGCTTAATTCGACGCGTTTCCGTTACTACATTTGTAGACTGTTTTCATTCTTTAGTTTGCACGTGGTCAAGTCTCGCGCGAGTTTCAGTGTTGAAGTCCTGCTTAGCAAACAATGGCAGATAGGATAAAACTTCCCGAGCATAGTCCATACTAATTGACAACCTAGGCAGTTCTATTCATACTAGGTAGTCAAGCTTGTTATCGAATAGGCTCGTCCTATCAGCTGGCTTAACACTGCCGATGCCGTTGCCGCAAAGACCGCACATGAATCTGTCACCCCTCTTATTAATCATGACCTTAGCTTGCTACCTGAGTGGATCAACCATTGGTGGTGGCTGATCCTATCTACAAATGCCTATTGGAGGAGGCCGTTAAGTAACGTGCAAAACAAGGCATAGGACGACTTGCGGCAAATCTTTGTCCGAGGCCTATAGCTTGCGGCATGTAGGCCTATGCAGGACTCTTCGAAGTGGTCGAGTTAGGAAATGGAGAAACAGTGTCACATGCCGAAGATGCAGGCTGACGGAGGATTGTCAGAAAACAAATTGATTTTTCGAAAAGCATTGGATATATTAAAAACATAAACAAATATGAATACCTTTTTTTCTTAATCGTAGCTGCCAAGTGATGATGCCAAATTCTCATTGCCTCTTTTGTTCACCGCG|||||733|,TCATTGATGTATCAGAGATTTCTCAGGGCATTATCAGGGCATCTTTCAATAATTAATGCTCAGTCAATCGCATGCATTTAATGACTGTCGAAGCAGTGTCAATGCATTTTGGTATGAAGGCACATTAGGAAAAATGTTTGCTTGAGAGAAAGTCTCCAAAAACTCGTATAGAAAGGTCTTATCGGCAATGTCTTTCTGCGTGTTCGCAGCCAACGCGAGCGTCAAAGCACAGCTGAGCGTGACGTGAACGAAAACCCACGATCTCCGGATTGGGCAATCGAGCCTGAGAAGTTCCAGATATGTGCGAAGAACAGAGCGGCAGCGCTCCAGATGGGTGTTTGTGAGCTCTTTGCTGTACTCATCGCCGTACGAGAGCATGACTGGACGGTAGAGACAGAGCACTACCGAATCCACGAATTCGCGGAAGAAATGATGCTGGGATAGAATCGTCGCGATTTCTGCATATCGAGGCATTCTGAAGATGAGGAGCGGACCGCGCGACAATTTGGTCGACTACCTTTTTGAAATCGCGAATCTCAAGAAGGGAGAGTTGCCGTTTTGAGAACTTGGCCCTATTGGTAGCTTGGCTTATCTTATTGGCCGTTGTGAAGAGGTGATTGCAGCTGTGCGTGAACGGATACTGGCGAGATGACTCTTGGGCCGGTAAATCGAGTGAGATGTCATCCAGAACCGTAATACAAGACGGTCGCCCGTACCAAAGAGAGACCAGCGTGTCTTGCCATATTAGTGATCGCCTAGCCAGTTGTTAATGGAAGCCGTTATAAGTTGACATTTAGATATATTAAATGTATCACTTACCAGATGTAGTAATTTACAGTCGCCTCACCTTTTTGTCCTATGGCAACATCGTCGGATCTGGAGAACAATGAAGGCCGAGCGTTTGCGCAAGACGTATAGTAAGCCCTAAAGTGCATTCACGTACAATTAGCACTATATTCTTAATACATTCAATGAGATTTTATCAGAGTATTCACCTAAAATGGACCAAGAGGCCCCAGCATTCGCCTGTTCTGCAGAAAGTTGACGAGCAGAATGAGAGCCTGGATGGTGTGGGGTATCAGGAAAAGCGATGTAGTTGTTCAGTCGCAAGCACTGCATTGAGCAGCATGCTATATGAGTTTCCCCATCCGTCAGAATTAGTGACTCGCATAATGACTGAAAACGAGACCTACCAAAAACGCCGGCTTTGAGCAGCTCAGATTCTTGGTCGTAGCGAAGCTGCGCGCTACATGCGAGAATACCATATAGTAATCCAAACCAAGTCAAGGTGCATTCAGCTGGTGGGGTTTGCAACGCTGCATCGGGATTATTTCTTCTAGCGCAAAGAAAACGAGACAATGCAGCTTCAAATTGAACGAAATTGATGGTAAAAGGCAAAATACGGAATAGCGATGTCCTGGAAGTACTGAACGTAGCTTTCTGCGTGTTAATTGAGAGGCACCCAGACGGAAATGTGGCGATTAGGACTCACCTCTTTATCTGCTCATCTTCAGGCAAAGCTTGATAAATTACTTCAGGGCCGTCTGTCGGCTTCCACAGATTGGCAAACGGCATCAAAGCACCGGAATCCTGCAGACACAAAAGTTCAAATATGGTCTGCGGATTCGTTGATGGCTTGAAAGCAGCTATTGGCGGGCTACTTCCGCCCTGAAGCCGTTGAACAGAGCTGAGATTCTGAAACGTCGTAAGAAGGCTAGGGAGAGACTCCGGGCCCAGATGAACTCTGGTGTTATACGGGGCAATCGTGTTCACATAGAGTCCTTGAGATGTGCCATTGGCAAGGCCGACGGCCGTAACATCACTTTCGCTAGTAGCAGATGAGCCCGGATTAGAGACGTTACCAGCTCTCGACGGGTGATTGACATCCGGGGCTAGAGTATAACTGCAAAGATCGGGGTGTCCACGGATGGCGCAGCTATCGCAAGGCTGGCCAAAGGTGCACTTGACTTTCCGCCGTCTGCACGGATAACACGCCTTTGCCGCTCGGAATCGTCGCCGCTTAGTGATGACCAAGTCGAATTCACGAGTGGAGAGCTTTGGCGCCTTGTCTTGGGACATTGACACGGTTCAATGTTTTGGTAGCGATGGTGGCGAATGCTTAATTCGACGCGTTTCCGTTACTACATTTGTAGACTGTTTTCATTCTTTAGTTTGCACGTGGTCAAGTCTCGCGCGAGTTTCAGTGTTGAAGTCCTGCTTAGCAAACAATGGCAGATAGGATAAAACTTCCCGAGCATAGTCCATACTAATTGACAACCTAGGCAGTTCT
TTCATACTAGGTAGTCAAGCTTGTTATCGAATAGGCTCGTCCTATCAGCTGGCTTAACACTGCCGATGCCGTTGCCGCAAAGACCGCACATGAATCTGTCACCCCTCTTATTAATCATGACCTTAGCTTGCTACCTGAGTGGATCAACCATTGGTGGTGGCTGATCCTATCTACAAATGCCTATTGGAGGAGGCCGTTAAGTAACGTGCAAAACAAGGCATAGGACGACTTGCGGCAAATCTTTGTCCGAGGCCTATAGCTTGCGGCATGTAGGCCTATGCAGGACTCTTCGAAGTGGTCGAGTTAGGAAATGGAGAAACAGTGTCACATGCCGAAGATGCAGGCTGACGGAGGATTGTCAGAAAACAAATTGATTTTTCGAAAAGCATTGGATATATTAAAAACATAAACAAATATGAATACCTTTTTTTCTTAATCGTAGCTGCCAAGTGATGATGCCAAATTCTCATTGCCTCTTTTGTTCACCGCG|upstream_gene_variant|MODIFIER|exon-XM_006962534.1-1|GENE_exon-XM_006962534.1-1|transcript|rna-XM_006962534.1|protein_coding||c.-734_-733insTCATTGATGTATCAGAGATTTCTCAGGGCATTATCAGGGCATCTTTCAATAATTAATGCTCAGTCAATCGCATGCATTTAATGACTGTCGAAGCAGTGTCAATGCATTTTGGTATGAAGGCACATTAGGAAAAATGTTTGCTTGAGAGAAAGTCTCCAAAAACTCGTATAGAAAGGTCTTATCGGCAATGTCTTTCTGCGTGTTCGCAGCCAACGCGAGCGTCAAAGCACAGCTGAGCGTGACGTGAACGAAAACCCACGATCTCCGGATTGGGCAATCGAGCCTGAGAAGTTCCAGATATGTGCGAAGAACAGAGCGGCAGCGCTCCAGATGGGTGTTTGTGAGCTCTTTGCTGTACTCATCGCCGTACGAGAGCATGACTGGACGGTAGAGACAGAGCACTACCGAATCCACGAATTCGCGGAAGAAATGATGCTGGGATAGAATCGTCGCGATTTCTGCATATCGAGGCATTCTGAAGATGAGGAGCGGACCGCGCGACAATTTGGTCGACTACCTTTTTGAAATCGCGAATCTCAAGAAGGGAGAGTTGCCGTTTTGAGAACTTGGCCCTATTGGTAGCTTGGCTTATCTTATTGGCCGTTGTGAAGAGGTGATTGCAGCTGTGCGTGAACGGATACTGGCGAGATGACTCTTGGGCCGGTAAATCGAGTGAGATGTCATCCAGAACCGTAATACAAGACGGTCGCCCGTACCAAAGAGAGACCAGCGTGTCTTGCCATATTAGTGATCGCCTAGCCAGTTGTTAATGGAAGCCGTTATAAGTTGACATTTAGATATATTAAATGTATCACTTACCAGATGTAGTAATTTACAGTCGCCTCACCTTTTTGTCCTATGGCAACATCGTCGGATCTGGAGAACAATGAAGGCCGAGCGTTTGCGCAAGACGTATAGTAAGCCCTAAAGTGCATTCACGTACAATTAGCACTATATTCTTAATACATTCAATGAGATTTTATCAGAGTATTCACCTAAAATGGACCAAGAGGCCCCAGCATTCGCCTGTTCTGCAGAAAGTTGACGAGCAGAATGAGAGCCTGGATGGTGTGGGGTATCAGGAAAAGCGATGTAGTTGTTCAGTCGCAAGCACTGCATTGAGCAGCATGCTATATGAGTTTCCCCATCCGTCAGAATTAGTGACTCGCATAATGACTGAAAACGAGACCTACCAAAAACGCCGGCTTTGAGCAGCTCAGATTCTTGGTCGTAGCGAAGCTGCGCGCTACATGCGAGAATACCATATAGTAATCCAAACCAAGTCAAGGTGCATTCAGCTGGTGGGGTTTGCAACGCTGCATCGGGATTATTTCTTCTAGCGCAAAGAAAACGAGACAATGCAGCTTCAAATTGAACGAAATTGATGGTAAAAGGCAAAATACGGAATAGCGATGTCCTGGAAGTACTGAACGTAGCTTTCTGCGTGTTAATTGAGAGGCACCCAGACGGAAATGTGGCGATTAGGACTCACCTCTTTATCTGCTCATCTTCAGGCAAAGCTTGATAAATTACTTCAGGGCCGTCTGTCGGCTTCCACAGATTGGCAAACGGCATCAAAGCACCGGAATCCTGCAGACACAAAAGTTCAAATATGGTCTGCGGATTCGTTGATGGCTTGAAAGCAGCTATTGGCGGGCTACTTCCGCCCTGAAGCCGTTGAACAGAGCTGAGATTCTGAAACGTCGTAAGAAGGCTAGGGAGAGACTCCGGGCCCAGATGAACTCTGGTGTTATACGGGGCAATCGTGTTCACATAGAGTCCTTGAGATGTGCCATTGGCAAGGCCGACGGCCGTAACATCACTTTCGCTAGTAGCAGATGAGCCCGGATTAGAGACGTTACCAGCTCTCGACGGGTGATTGACATCCGGGGCTAGAGTATAACTGCAAAGATCGGGGTGTCCACGGATGGCGCAGCTATCGCAAGGCTGGCCAAAGGTGCACTTGACTTTCCGCCGTCTGCACGGATAACACGCCTTTGCCGCTCGGAATCGTCGCCGCTTAGTGATGACCAAGTCGAATTCACGAGTGGAGAGCTTTGGCGCCTTGTCTTGGGACATTGACACGGTTCAATGTTTTGGTAGCGATGGTGGCGAATGCTTAATTCGACGCGTTTCCGTTACTACATTTGTAGACTGTTTTCATTCTTTAGTTTGCACGTGGTCAAGTCTCGCGCGAGTTTCAGTGTTGAAGTCCTGCTTAGCAAACAATGGCAGATAGGATAAAACTTCCCGAGCATAGTCCATACTAATTGACAACCTAGGCAGTTCTATTCATACTAGGTAGTCAAGCTTGTTATCGAATAGGCTCGTCCTATCAGCTGGCTTAACACTGCCGATGCCGTTGCCGCAAAGACCGCACATGAATCTGTCACCCCTCTTATTAATCATGACCTTAGCTTGCTACCTGAGTGGATCAACCATTGGTGGTGGCTGATCCTATCTACAAATGCCTATTGGAGGAGGCCGTTAAGTAACGTGCAAAACAAGGCATAGGACGACTTGCGGCAAATCTTTGTCCGAGGCCTATAGCTTGCGGCATGTAGGCCTATGCAGGACTCTTCGAAGTGGTCGAGTTAGGAAATGGAGAAACAGTGTCACATGCCGAAGATGCAGGCTGACGGAGGATTGTCAGAAAACAAATTGATTTTTCGAAAAGCATTGGATATATTAAAAACATAAACAAATATGAATACCTTTTTTTCTTAATCGTAGCTGCCAAGTGATGATGCCAAATTCTCATTGCCTCTTTTGTTCACCGCG|||||733|,TCATTGATGTATCAGAGATTTCTCAGGGCATTATCAGGGCATCTTTCAATAATTAATGCTCAGTCAATCGCATGCATTTAATGACTGTCGAAGCAGTGTCAATGCATTTTGGTATGAAGGCACATTAGGAAAAATGTTTGCTTGAGAGAAAGTCTCCAAAAACTCGTATAGAAAGGTCTTATCGGCAATGTCTTTCTGCGTGTTCGCAGCCAACGCGAGCGTCAAAGCACAGCTGAGCGTGACGTGAACGAAAACCCACGATCTCCGGATTGGGCAATCGAGCCTGAGAAGTTCCAGATATGTGCGAAGAACAGAGCGGCAGCGCTCCAGATGGGTGTTTGTGAGCTCTTTGCTGTACTCATCGCCGTACGAGAGCATGACTGGACGGTAGAGACAGAGCACTACCGAATCCACGAATTCGCGGAAGAAATGATGCTGGGATAGAATCGTCGCGATTTCTGCATATCGAGGCATTCTGAAGATGAGGAGCGGACCGCGCGACAATTTGGTCGACTACCTTTTTGAAATCGCGAATCTCAAGAAGGGAGAGTTGCCGTTTTGAGAACTTGGCCCTATTGGTAGCTTGGCTTATCTTATTGGCCGTTGTGAAGAGGTGATTGCAGCTGTGCGTGAACGGATACTGGCGAGATGACTCTTGGGCCGGTAAATCGAGTGAGATGTCATCCAGAACCGTAATACAAGACGGTCGCCCGTACCAAAGAGAGACCAGCGTGTCTTGCCATATTAGTGATCGCCTAGCCAGTTGTTAATGGAAGCCGTTATAAGTTGACATTTAGATATATTAAATGTATCACTTACCAGATGTAGTAATTTACAGTCGCCTCACCTTTTTGTCCTATGGCAACATCGTCGGATCTGGAGAACAATGAAGGCCGAGCGTTTGCGCAAGACGTATAGTAAGCCCTAAAGTGCATTCACGTACAATTAGCACTATATTCTTAATACATTCAATGAGATTTTATCAGAGTATTCACCTAAAATGGACCAAGAGGCCCCAGCATTCGCCTGTTCTGCAGAAAGTTGACGAGCAGAATGAGAGCCTGGATGGTGTGGGGTATCAGGAAAAGCGATGTAGTTGTTCAGTCGCAAGCACTGCATTGAGCAGCATGCTATATGAGTTTCCCCATCCGTCAGAATTAGTGACTCGCATAATGACTGAAAACGAGACCTACCAAAAACGCCGGCTTTGAGCAGCTCAGATTCTTGGTCGTAGCGAAGCTGCGCGCTACATGCGAGAATACCATATAGTAATCCAAACCAAGTCAAGGTGCATTCAGCTGGTGGGGTTTGCAACGCTGCATCGGGATTATTTCTTCTAGCGCAAAGAAAACGAGACAATGCAGCTTCAAATTGAACGAAATTGATGGTAAAAGGCAAAATACGGAATAGCGATGTCCTGGAAGTACTGAACGTAGCTTTCTGCGTGTTAATTGAGAGGCACCCAGACGGAAATGTGGCGATTAGGACTCACCTCTTTATCTGCTCATCTTCAGGCAAAGCTTGATAAATTACTTCAGGGCCGTCTGTCGGCTTCCACAGATTGGCAAACGGCATCAAAGCACCGGAATCCTGCAGACACAAAAGTTCAAATATGGTCTGCGGATTCGTTGATGGCTTGAAAGCAGCTATTGGCGGGCTACTTCCGCCCTGAAGCCGTTGAACAGAGCTGAGATTCTGAAACGTCGTAAGAAGGCTAGGGAGAGACTCCGGGCCCAGATGAACTCTGGTGTTATACGGGGCAATCGTGTTCACATAGAGTCCTTGAGATGTGCCATTGGCAAGGCCGACGGCCGTAACATCACTTTCGCTAGTAGCAGATGAGCCCGGATTAGAGACGTTACCAGCTCTCGACGGGTGATTGACATCCGGGGCTAGAGTATAACTGCAAAGATCGGGGTGTCCACGGATGGCGCAGCTATCGCAAGGCTGGCCAAAGGTGCACTTGACTTTCCGCCGTCTGCACGGATAACACGCCTTTGCCGCTCGGAATCGTCGCCGCTTAGTGATGACCAAGTCGAATTCACGAGTGGAGAGCTTTGGCGCCTTGTCTTGGGACATTGACACGGTTCAATGTTTTGGTAGCGATGGTGGCGAATGCTTAATTCGACGCGTTTCCGTTACTACATTTGTAGACTGTTTTCATTCTTTAGTTTGCACGTGGTCAAGTCTCGCGCGAGTTTCAGTGTTGAAGTCCTGCTTAGCAAACAATGGCAGATAGGATAAAACTTCCCGAGCATAGTCCATACTAATTGACAACCTAGGCAGTTCTATTCATACTAGGTAGTCAAGCTTGTTATCGAATAGGCTCGTCCTATCAGCTGGCTTAACACTGCCGATGCCGTTGCCGCAAAGACCGCACATGAATCTGTCACCCCTCTTATTAATCATGACCTTAGCTTGCTACCTGAGTGGATCAACCATTGGTGGTGGCTGATCCTATCTACAAATGCCTATTGGAGGAGGCCGTTAAGTAACGTGCAAAACAAGGCATAGGACGACTTGCGGCAAATCTTTGTCCGAGGCCTATAGCTTGCGGCATGTAGGCCTATGCAGGACTCTTCGAAGTGGTCGAGTTAGGAAATGGAGAAACAGTGTCACATGCCGAAGATGCAGGCTGACGGAGGATTGTCAGAAAACAAATTGATTTTTCGAAAAGCATTGGATATATTAAAAACATAAACAAATATGAATACCTTTTTTTCTTAATCGTAGCTGCCAAGTGATGATGCCAAATTCTCATTGCCTCTTTTGTTCACCGCG|downstream_gene_variant|MODIFIER|TRIREDRAFT_56911|gene-TRIREDRAFT_56911|transcript|XM_006962765.1|protein_coding||c.*4822delAinsTCATTGATGTATCAGAGATTTCTCAGGGCATTATCAGGGCATCTTTCAATAATTAATGCTCAGTCAATCGCATGCATTTAATGACTGTCGAAGCAGTGTCAATGCATTTTGGTATGAAGGCACATTAGGAAAAATGTTTGCTTGAGAGAAAGTCTCCAAAAACTCGTATAGAAAGGTCTTATCGGCAATGTCTTTCTGCGTGTTCGCAGCCAACGCGAGCGTCAAAGCACAGCTGAGCGTGACGTGAACGAAAACCCACGATCTCCGGATTGGGCAATCGAGCCTGAGAAGTTCCAGATATGTGCGAAGAACAGAGCGGCAGCGCTCCAGATGGGTGTTTGTGAGCTCTTTGCTGTACTCATCGCCGTACGAGAGCATGACTGGACGGTAGAGACAGAGCACTACCGAATCCACGAATTCGCGGAAGAAATGATGCTGGGATAGAATCGTCGCGATTTCTGCATATCGAGGCATTCTGAAGATGAGGAGCGGACCGCGCGACAATTTGGTCGACTACCTTTTTGAAATCGCGAATCTCAAGAAGGGAGAGTTGCCGTTTTGAGAACTTGGCCCTATTGGTAGCTTGGCTTATCTTATTGGCCGTTGTGAAGAGGTGATTGCAGCTGTGCGTGAACGGATACTGGCGAGATGACTCTTGGGCCGGTAAATCGAGTGAGATGTCATCCAGAACCGTAATACAAGACGGTCGCCCGTACCAAAGAGAGACCAGCGTGTCTTGCCATATTAGTGATCGCCTAGCCAGTTGTTAATGGAAGCCGTTATAAGTTGACATTTAGATATATTAAATGTATCACTTACCAGATGTAGTAATTTACAGTCGCCTCACCTTTTTGTCCTATGGCAACATCGTCGGATCTGGAGAACAATGAAGGCCGAGCGTTTGCGCAAGACGTATAGTAAGCCCTAAAGTGCATTCACGTACAATTAGCACTATATTCTTAATACATTCAATGAGATTTTATCAGAGTATTCACCTAAAATGGACCAAGAGGCCCCAGCATTCGCCTGTTCTGCAGAAAGTTGACGAGCAGAATGAGAGCCTGGATGGTGTGGGGTATCAGGAAAAGCGATGTAGTTGTTCAGTCGCAAGCACTGCATTGAGCAGCATGCTATATGAGTTTCCCCATCCGTCAGAATTAGTGACTCGCATAATGACTGAAAACGAGACCTACCAAAAACGCCGGCTTTGAGCAGCTCAGATTCTTGGTCGTAGCGAAGCTGCGCGCTACATGCGAGAATACCATATAGTAATCCAAACCAAGTCAAGGTGCATTCAGCTGGTGGGGTTTGCAACGCTGCATCGGGATTATTTCTTCTAGCGCAAAGAAAACGAGACAATGCAGCTTCAAATTGAACGAAATTGATGGTAAAAGGCAAAATACGGAATAGCGATGTCCTGGAAGTACTGAACGTAGCTTTCTGCGTGTTAATTGAGAGGCACCCAGACGGAAATGTGGCGATTAGGACTCACCTCTTTATCTGCTCATCTTCAGGCAAAGCTTGATAAATTACTTCAGGGCCGTCTGTCGGCTTCCACAGATTGGCAAACGGCATCAAAGCACCGGAATCCTGCAGACACAAAAGTTCAAATATGGTCTGCGGATTCGTTGATGGCTTGAAAGCAGCTATTGGCGGGCTACTTCCGCCCTGAAGCCGTTGAACAGAGCTGAGATTCTGAAACGTCGTAAGAAGGCTAGGGAGAGACTCCGGGCCCAGATGAACTCTGGTGTTATACGGGGCAATCGTGTTCACATAGAGTCCTTGAGATGTGCCATTGGCAAGGCCGACGGCCGTAACATCACTTTCGCTAGTAGCAGATGAGCCCGGATTAGAGACGTTACCAGCTCTCGACGGGTGATTGACATCCGGGGCTAGAGTATAACTGCAAAGATCGGGGTGTCCACGGATGGCGCAGCTATCGCAAGGCTGGCCAAAGGTGCACTTGACTTTCCGCCGTCTGCACGGATAACACGCCTTTGCCGCTCGGAATCGTCGCCGCTTAGTGATGACCAAGTCGAATTCACGAGTGGAGAGCTTTGGCGCCTTGTCTTGGGACATTGACACGGTTCAATGTTTTGGTAGCGATGGTGGCGAATGCTTAATTCGACGCGTTTCCGTTACTACATTTGTAGACTGTTTTCATTCTTTAGTTTGCACGTGGTCAAGTCTCGCGCGAGTTTCAGTGTTGAAGTCCTGCTTAGCAAACAATGGCAGATAGGATAAAACTTCCCGAGCATAGTCCATACTAATTGACAACCTAGGCAGTTCTATTCATACTAGGTAGTCAAGCTTGTTATCGAATAGGCTCGTCCTATCAGCTGGCTTAACACTGCCGATGCCGTTGCCGCAAAGACCGCACATGAATCTGTCACCCCTCTTATTAATCATGACCTTAGCTTGCTACCTGAGTGGATCAACCATTGGTGGTGGCTGATCCTATCTACAAATGCCTATTGGAGGAGGCCGTTAAGTAACGTGCAAAACAAGGCATAGGACGACTTGCGGCAAATCTTTGTCCGAGGCCTATAGCTTGCGGCATGTAGGCCTATGCAGGACTCTTCGAAGTGGTCGAGTTAGGAAATGGAGAAACAGTGTCACATGCCGAAGATGCAGGCTGACGGAGGATTGTCAGAAAACAAATTGATTTTTCGAAAAGCATTGGATATATTAAAAACATAAACAAATATGAATACCTTTTTTTCTTAATCGTAGCTGCCAAGTGATGATGCCAAATTCTCATTGCCTCTTTTGTTCACCGCG|||||2461|WARNING_TRANSCRIPT_NO_START_CODON,TCATTGATGTATCAGAGATTTCTCAGGGCATTATCAGGGCATCTTTCAATAATTAATGCTCAGTCAATCGCATGCATTTAATGACTGTCGAAGCAGTGTCAATGCATTTTGGTATGAAGGCACATTAGGAAAAATGTTTGCTTGAGAGAAAGTCTCCAAAAACTCGTATAGAAAGGTCTTATCGGCAATGTCTTTCTGCGTGTTCGCAGCCAACGCGAGCGTCAAAGCACAGCTGAGCGTGACGTGAACGAAAACCCACGATCTCCGGATTGGGCAATCGAGCCTGAGAAGTTCCAGATATGTGCGAAGAACAGAGCGGCAGCGCTCCAGATGGGTGTTTGTGAGCTCTTTGCTGTACTCATCGCCGTACGAGAGCATGACTGGACGGTAGAGACAGAGCACTACCGAATCCACGAATTCGCGGAAGAAATGATGCTGGGATAGAATCGTCGCGATTTCTGCATATCGAGGCATTCTGAAGATGAGGAGCGGACCGCGCGACAATTTGGTCGACTACCTTTTTGAAATCGCGAATCTCAAGAAGGGAGAGTTGCCGTTTTGAGAACTTGGCCCTATTGGTAGCTTGGCTTATCTTATTGGCCGTTGTGAAGAGGTGATTGCAGCTGTGCGTGAACGGATACTGGCGAGATGACTCTTGGGCCGGTAAATCGAGTGAGATGTCATCCAGAACCGTAATACAAGACGGTCGCCCGTACCAAAGAGAGACCAGCGTGTCTTGCCATATTAGTGATCGCCTAGCCAGTTGTTAATGGAAGCCGTTATAAGTTGACATTTAGATATATTAAATGTATCACTTACCAGATGTAGTAATTTACAGTCGCCTCACCTTTTTGTCCTATGGCAACATCGTCGGATCTGGAGAACAATGAAGGCCGAGCGTTTGCGCAAGACGTATAGTAAGCCCTAAAGTGCATTCACGTACAATTAGCACTATATTCTTAATACATTCAATGAGATTTTATCAGAGTATTCACCTAAAATGGACCAAGAGGCCCCAGCATTCGCCTGTTCTGCAGAAAGTTGACGAGCAGAATGAGAGCCTGGATGGTGTGGGGTATCAGGAAAAGCGATGTAGTTGTTCAGTCGCAAGCACTGCATTGAGCAGCATGCTATATGAGTTTCCCCATCCGTCAGAATTAGTGACTCGCATAATGACTGAAAACGAGACCTACCAAAAACGCCGGCTTTGAGCAGCTCAGATTCTTGGTCGTAGCGAAGCTGCGCGCTACATGCGAGAATACCATATAGTAATCCAAACCAAGTCAAGGTGCATTCAGCTGGTGGGGTTTGCAACGCTGCATCGGGATTATTTCTTCTAGCGCAAAGAAAACGAGACAATGCAGCTTCAAATTGAACGAAATTGATGGTAAAAGGCAAAATACGGAATAGCGATGTCCTGGAAGTACTGAACGTAGCTTTCTGCGTGTTAATTGAGAGGCACCCAGACGGAAATGTGGCGATTAGGACTCACCTCTTTATCTGCTCATCTTCAGGCAAAGCTTGATAAATTACTTCAGGGCCGTCTGTCGGCTTCCACAGATTGGCAAACGGCATCAAAGCACCGGAATCCTGCAGACACAAAAGTTCAAATATGGTCTGCGGATTCGTTGATGGCTTGAAAGCAGCTATTGGCGGGCTACTTCCGCCCTGAAGCCGTTGAACAGAGCTGAGATTCTGAAACGTCGTAAGAAGGCTAGGGAGAGACTCCGGGCCCAGATGAACTCTGGTGTTATACGGGGCAATCGTGTTCACATAGAGTCCTTGAGATGTGCCATTGGCAAGGCCGACGGCCGTAACATCACTTTCGCTAGTAGCAGATGAGCCCGGATTAGAGACGTTACCAGCTCTCGACGGGTGATTGACATCCGGGGCTAGAGTATAACTGCAAAGATCGGGGTGTCCACGGATGGCGCAGCTATCGCAAGGCTGGCCAAAGGTGCACTTGACTTTCCGCCGTCTGCACGGATAACACGCCTTTGCCGCTCGGAATCGTCGCCGCTTAGTGATGACCAAGTCGAATTCACGAGTGGAGAGCTTTGGCGCCTTGTCTTGGGACATTGACACGGTTCAATGTTTTGGTAGCGATGGTGGCGAATGCTTAATTCGACGCGTTTCCGTTACTACATTTGTAGACTGTTTTCATTCTTTAGTTTGCACGTGGTCAAGTCTCGCGCGAGTTTCAGTGTTGAAGTCCTGCTTAGCAAACAATGGCAGATAGGATAAAACTTCCCGAGCATAGTCCATACTAATTGACAACCTAGGCAGTTCTATTCATACTAGGTAGTCAAGCTTGTTATCGAATAGGCTCGTCCTATCAGCTGGCTTAACACTGCCGATGCCGTTGCCGCAAAGACCGCACATGAATCTGTCACCCCTCTTATTAATCATGACCTTAGCTTGCTACCTGAGTGGATCAACCATTGGTGGTGGCTGATCCTATCTACAAATGCCTATTGGAGGAGGCCGTTAAGTAACGTGCAAAACAAGGCATAGGACGACTTGCGGCAAATCTTTGTCCGAGGCCTATAGCTTGCGGCATGTAGGCCTATGCAGGACTCTTCGAAGTGGTCGAGTTAGGAAATGGAGAAACAGTGTCACATGCCGAAGATGCAGGCTGACGGAGGATTGTCAGAAAACAAATTGATTTTTCGAAAAGCATTGGATATATTAAAAACATAAACAAATATGAATACCTTTTTTTCTTAATCGTAGCTGCCAAGTGATGATGCCAAATTCTCATTGCCTCTTTTGTTCACCGCG|downstream_gene_variant|MODIFIER|TRIREDRAFT_56911|gene-TRIREDRAFT_56911|transcript|XM_006962765.1|protein_coding||c.*4822delCinsTCATTGATGTATCAGAGATTTCTCAGGGCATTATCAGGGCATCTTTCAATAATTAATGCTCAGTCAATCGCATGCATTTAATGACTGTCGAAGCAGTGTCAATGCATTTTGGTATGAAGGCACATTAGGAAAAATGTTTGCTTGAGAGAAAGTCTCCAAAAACTCGTATAGAAAGGTCTTATCGGCAATGTCTTTCTGCGTGTTCGCAGCCAACGCGAGCGTCAAAGCACAGCTGAGCGTGACGTGAACGAAAACCCACGATCTCCGGATTGGGCAATCGAGCCTGAGAAGTTCCAGATATGTGCGAAGAACAGAGCGGCAGCGCTCCAGATGGGTGTTTGTGAGCTCTTTGCTGTACTCATCGCCGTACGAGAGCATGACTGGACGGTAGAGACAGAGCACTACCGAATCCACGAATTCGCGGAAGAAATGATGCTGGGATAGAATCGTCGCGATTTCTGCATATCGAGGCATTCTGAAGATGAGGAGCGGACCGCGCGACAATTTGGTCGACTACCTTTTTGAAATCGCGAATCTCAAGAAGGGAGAGTTGCCGTTTTGAGAACTTGGCCCTATTGGTAGCTTGGCTTATCTTATTGGCCGTTGTGAAGAGGTGATTGCAGCTGTGCGTGAACGGATACTGGCGAGATGACTCTTGGGCCGGTAAATCGAGTGAGATGTCATCCAGAACCGTAATACAAGACGGTCGCCCGTACCAAAGAGAGACCAGCGTGTCTTGCCATATTAGTGATCGCCTAGCCAGTTGTTAATGGAAGCCGTTATAAGTTGACATTTAGATATATTAAATGTATCACTTACCAGATGTAGTAATTTACAGTCGCCTCACCTTTTTGTCCTATGGCAACATCGTCGGATCTGGAGAACAATGAAGGCCGAGCGTTTGCGCAAGACGTATAGTAAGCCCTAAAGTGCATTCACGTACAATTAGCACTATATTCTTAATACATTCAATGAGATTTTATCAGAGTATTCACCTAAAATGGACCAAGAGGCCCCAGCATTCGCCTGTTCTGCAGAAAGTTGACGAGCAGAATGAGAGCCTGGATGGTGTGGGGTATCAGGAAAAGCGATGTAGTTGTTCAGTCGCAAGCACTGCATTGAGCAGCATGCTATATGAGTTTCCCCATCCGTCAGAATTAGTGACTCGCATAATGACTGAAAACGAGACCTACCAAAAACGCCGGCTTTGAGCAGCTCAGATTCTTGGTCGTAGCGAAGCTGCGCGCTACATGCGAGAATACCATATAGTAATCCAAACCAAGTCAAGGTGCATTCAGCTGGTGGGGTTTGCAACGCTGCATCGGGATTATTTCTTCTAGCGCAAAGAAAACGAGACAATGCAGCTTCAAATTGAACGAAATTGATGGTAAAAGGCAAAATACGGAATAGCGATGTCCTGGAAGTACTGAACGTAGCTTTCTGCGTGTTAATTGAGAGGCACCCAGACGGAAATGTGGCGATTAGGACTCACCTCTTTATCTGCTCATCTTCAGGCAAAGCTTGATAAATTACTTCAGGGCCGTCTGTCGGCTTCCACAGATTGGCAAACGGCATCAAAGCACCGGAATCCTGCAGACACAAAAGTTCAAATATGGTCTGCGGATTCGTTGATGGCTTGAAAGCAGCTATTGGCGGGCTACTTCCGCCCTGAAGCCGTTGAACAGAGCTGAGATTCTGAAACGTCGTAAGAAGGCTAGGGAGAGACTCCGGGCCCAGATGAACTCTGGTGTTATACGGGGCAATCGTGTTCACATAGAGTCCTTGAGATGTGCCATTGGCAAGGCCGACGGCCGTAACATCACTTTCGCTAGTAGCAGATGAGCCCGGATTAGAGACGTTACCAGCTCTCGACGGGTGATTGACATCCGGGGCTAGAGTATAACTGCAAAGATCGGGGTGTCCACGGATGGCGCAGCTATCGCAAGGCTGGCCAAAGGTGCACTTGACTTTCCGCCGTCTGCACGGATAACACGCCTTTGCCGCTCGGAATCGTCGCCGCTTAGTGATGACCAAGTCGAATTCACGAGTGGAGAGCTTTGGCGCCTTGTCTTGGGACATTGACACGGTTCAATGTTTTGGTAGCGATGGTGGCGAATGCTTAATTCGACGCGTTTCCGTTACTACATTTGTAGACTGTTTTCATTCTTTAGTTTGCACGTGGTCAAGTCTCGCGCGAGTTTCAGTGTTGAAGTCCTGCTTAGCAAACAATGGCAGATAGGATAAAACTTCCCGAGCATAGTCCATACTAATTGACAACCTAGGCAGTTCTATTCATACTAGGTAGTCAAGCTTGTTATCGAATAGGCTCGTCCTATCAGCTGGCTTAACACTGCCGATGCCGTTGCCGCAAAGACCGCACATGAATCTGTCACCCCTCTTATTAATCATGACCTTAGCTTGCTACCTGAGTGGATCAACCATTGGTGGTGGCTGATCCTATCTACAAATGCCTATTGGAGGAGGCCGTTAAGTAACGTGCAAAACAAGGCATAGGACGACTTGCGGCAAATCTTTGTCCGAGGCCTATAGCTTGCGGCATGTAGGCCTATGCAGGACTCTTCGAAGTGGTCGAGTTAGGAAATGGAGAAACAGTGTCACATGCCGAAGATGCAGGCTGACGGAGGATTGTCAGAAAACAAATTGATTTTTCGAAAAGCATTGGATATATTAAAAACATAAACAAATATGAATACCTTTTTTTCTTAATCGTAGCTGCCAAGTGATGATGCCAAATTCTCATTGCCTCTTTTGTTCACCGCG|||||2461|WARNING_TRANSCRIPT_NO_START_CODON,TCATTGATGTATCAGAGATTTCTCAGGGCATTATCAGGGCATCTTTCAATAATTAATGCTCAGTCAATCGCATGCATTTAATGACTGTCGAAGCAGTGTCAATGCATTTTGGTATGAAGGCACATTAGGAAAAATGTTTGCTTGAGAGAAAGTCTCCAAAAACTCGTATAGAAAGGTCTTATCGGCAATGTCTTTCTGCGTGTTCGCAGCCAACGCGAGCGTCAAAGCACAGCTGAGCGTGACGTGAACGAAAACCCACGATCTCCGGATTGGGCAATCGAGCCTGAGAAGTTCCAGATATGTGCGAAGAACAGAGCGGCAGCGCTCCAGATGGGTGTTTGTGAGCTCTTTGCTGTACTCATCGCCGTACGAGAGCATGACTGGACGGTAGAGACAGAGCACTACCGAATCCACGAATTCGCGGAAGAAATGATGCTGGGATAGAATCGTCGCGATTTCTGCATATCGAGGCATTCTGAAGATGAGGAGCGGACCGCGCGACAATTTGGTCGACTACCTTTTTGAAATCGCGAATCTCAAGAAGGGAGAGTTGCCGTTTTGAGAACTTGGCCCTATTGGTAGCTTGGCTTATCTTATTGGCCGTTGTGAAGAGGTGATTGCAGCTGTGCGTGAACGGATACTGGCGAGATGACTCTTGGGCCGGTAAATCGAGTGAGATGTCATCCAGAACCGTAATACAAGACGGTCGCCCGTACCAAAGAGAGACCAGCGTGTCTTGCCATATTAGTGATCGCCTAGCCAGTTGTTAATGGAAGCCGTTATAAGTTGACATTTAGATATATTAAATGTATCACTTACCAGATGTAGTAATTTACAGTCGCCTCACCTTTTTGTCCTATGGCAACATCGTCGGATCTGGAGAACAATGAAGGCCGAGCGTTTGCGCAAGACGTATAGTAAGCCCTAAAGTGCATTCACGTACAATTAGCACTATATTCTTAATACATTCAATGAGATTTTATCAGAGTATTCACCTAAAATGGACCAAGAGGCCCCAGCATTCGCCTGTTCTGCAGAAAGTTGACGAGCAGAATGAGAGCCTGGATGGTGTGGGGTATCAGGAAAAGCGATGTAGTTGTTCAGTCGCAAGCACTGCATTGAGCAGCATGCTATATGAGTTTCCCCATCCGTCAGAATTAGTGACTCGCATAATGACTGAAAACGAGACCTACCAAAAACGCCGGCTTTGAGCAGCTCAGATTCTTGGTCGTAGCGAAGCTGCGCGCTACATGCGAGAATACCATATAGTAATCCAAACCAAGTCAAGGTGCATTCAGCTGGTGGGGTTTGCAACGCTGCATCGGGATTATTTCTTCTAGCGCAAAGAAAACGAGACAATGCAGCTTCAAATTGAACGAAATTGATGGTAAAAGGCAAAATACGGAATAGCGATGTCCTGGAAGTACTGAACGTAGCTTTCTGCGTGTTAATTGAGAGGCACCCAGACGGAAATGTGGCGATTAGGACTCACCTCTTTATCTGCTCATCTTCAGGCAAAGCTTGATAAATTACTTCAGGGCCGTCTGTCGGCTTCCACAGATTGGCAAACGGCATCAAAGCACCGGAATCCTGCAGACACAAAAGTTCAAATATGGTCTGCGGATTCGTTGATGGCTTGAAAGCAGCTATTGGCGGGCTACTTCCGCCCTGAAGCCGTTGAACAGAGCTGAGATTCTGAAACGTCGTAAGAAGGCTAGGGAGAGACTCCGGGCCCAGATGAACTCTGGTGTTATACGGGGCAATCGTGTTCACATAGAGTCCTTGAGATGTGCCATTGGCAAGGCCGACGGCCGTAACATCACTTTCGCTAGTAGCAGATGAGCCCGGATTAGAGACGTTACCAGCTCTCGACGGGTGATTGACATCCGGGGCTAGAGTATAACTGCAAAGATCGGGGTGTCCACGGATGGCGCAGCTATCGCAAGGCTGGCCAAAGGTGCACTTGACTTTCCGCCGTCTGCACGGATAACACGCCTTTGCCGCTCGGAATCGTCGCCGCTTAGTGATGACCAAGTCGAATTCACGAGTGGAGAGCTTTGGCGCCTTGTCTTGGGACATTGACACGGTTCAATGTTTTGGTAGCGATGGTGGCGAATGCTTAATTCGACGCGTTTCCGTTACTACATTTGTAGACTGTTTTCATTCTTTAGTTTGCACGTGGTCAAGTCTCGCGCGAGTTTCAGTGTTGAAGTCCTGCTTAGCAAACAATGGCAGATAGGATAAAACTTCCCGAGCATAGTCCATACTAATTGACAACCTAGGCAGTTCTATTCATACTAGGTAGTCAAGCTTGTTATCGAATAGGCTCGTCCTATCAGCTGGCTTAACACTGCCGATGCCGTTGCCGCAAAGACCGCACATGAATCTGTCACCCCTCTTATTAATCATGACCTTAGCTTGCTACCTGAGTGGATCAACCATTGGTGGTGGCTGATCCTATCTACAAATGCCTATTGGAGGAGGCCGTTAAGTAACGTGCAAAACAAGGCATAGGACGACTTGCGGCAAATCTTTGTCCGAGGCCTATAGCTTGCGGCATGTAGGCCTATGCAGGACTCTTCGAAGTGGTCGAGTTAGGAAATGGAGAAACAGTGTCACATGCCGAAGATGCAGGCTGACGGAGGATTGTCAGAAAACAAATTGATTTTTCGAAAAGCATTGGATATATTAAAAACATAAACAAATATGAATACCTTTTTTTCTTAATCGTAGCTGCCAAGTGATGATGCCAAATTCTCATTGCCTCTTTTGTTCACCGCG|downstream_gene_variant|MODIFIER|TRIREDRAFT_56911|gene-TRIREDRAFT_56911|transcript|XM_006962765.1|protein_coding||c.*4822delGinsTCATTGATGTATCAGAGATTTCTCAGGGCATTATCAGGGCATCTTTCAATAATTAATGCTCAGTCAATCGCATGCATTTAATGACTGTCGAAGCAGTGTCAATGCATTTTGGTATGAAGGCACATTAGGAAAAATGTTTGCTTGAGAGAAAGTCTCCAAAAACTCGTATAGAAAGGTCTTATCGGCAATGTCTTTCTGCGTGTTCGCAGCCAACGCGAGCGTCAAAGCACAGCTGAGCGTGACGTGAACGAAAACCCACGATCTCCGGATTGGGCAATCGAGCCTGAGAAGTTCCAGATATGTGCGAAGAACAGAGCGGCAGCGCTCCAGATGGGTGTTTGTGAGCTCTTTGCTGTACTCATCGCCGTACGAGAGCATGACTGGACGGTAGAGACAGAGCACTACCGAATCCACGAATTCGCGGAAGAAATGATGCTGGGATAGAATCGTCGCGATTTCTGCATATCGAGGCATTCTGAAGATGAGGAGCGGACCGCGCGACAATTTGGTCGACTACCTTTTTGAAATCGCGAATCTCAAGAAGGGAGAGTTGCCGTTTTGAGAACTTGGCCCTATTGGTAGCTTGGCTTATCTTATTGGCCGTTGTGAAGAGGTGATTGCAGCTGTGCGTGAACGGATACTGGCGAGATGACTCTTGGGCCGGTAAATCGAGTGAGATGTCATCCAGAACCGTAATACAAGACGGTCGCCCGTACCAAAGAGAGACCAGCGTGTCTTGCCATATTAGTGATCGCCTAGCCAGTTGTTAATGGAAGCCGTTATAAGTTGACATTTAGATATATTAAATGTATCACTTACCAGATGTAGTAATTTACAGTCGCCTCACCTTTTTGTCCTATGGCAACATCGTCGGATCTGGAGAACAATGAAGGCCGAGCGTTTGCGCAAGACGTATAGTAAGCCCTAAAGTGCATTCACGTACAATTAGCACTATATTCTTAATACATTCAATGAGATTTTATCAGAGTATTCACCTAAAATGGACCAAGAGGCCCCAGCATTCGCCTGTTCTGCAGAAAGTTGACGAGCAGAATGAGAGCCTGGATGGTGTGGGGTATCAGGAAAAGCGATGTAGTTGTTCAGTCGCAAGCACTGCATTGAGCAGCATGCTATATGAGTTTCCCCATCCGTCAGAATTAGTGACTCGCATAATGACTGAAAACGAGACCTACCAAAAACGCCGGCTTTGAGCAGCTCAGATTCTTGGTCGTAGCGAAGCTGCGCGCTACATGCGAGAATACCATATAGTAATCCAAACCAAGTCAAGGTGCATTCAGCTGGTGGGGTTTGCAACGCTGCATCGGGATTATTTCTTCTAGCGCAAAGAAAACGAGACAATGCAGCTTCAAATTGAACGAAATTGATGGTAAAAGGCAAAATACGGAATAGCGATGTCCTGGAAGTACTGAACGTAGCTTTCTGCGTGTTAATTGAGAGGCACCCAGACGGAAATGTGGCGATTAGGACTCACCTCTTTATCTGCTCATCTTCAGGCAAAGCTTGATAAATTACTTCAGGGCCGTCTGTCGGCTTCCACAGATTGGCAAACGGCATCAAAGCACCGGAATCCTGCAGACACAAAAGTTCAAATATGGTCTGCGGATTCGTTGATGGCTTGAAAGCAGCTATTGGCGGGCTACTTCCGCCCTGAAGCCGTTGAACAGAGCTGAGATTCTGAAACGTCGTAAGAAGGCTAGGGAGAGACTCCGGGCCCAGATGAACTCTGGTGTTATACGGGGCAATCGTGTTCACATAGAGTCCTTGAGATGTGCCATTGGCAAGGCCGACGGCCGTAACATCACTTTCGCTAGTAGCAGATGAGCCCGGATTAGAGACGTTACCAGCTCTCGACGGGTGATTGACATCCGGGGCTAGAGTATAACTGCAAAGATCGGGGTGTCCACGGATGGCGCAGCTATCGCAAGGCTGGCCAAAGGTGCACTTGACTTTCCGCCGTCTGCACGGATAACACGCCTTTGCCGCTCGGAATCGTCGCCGCTTAGTGATGACCAAGTCGAATTCACGAGTGGAGAGCTTTGGCGCCTTGTCTTGGGACATTGACACGGTTCAATGTTTTGGTAGCGATGGTGGCGAATGCTTAATTCGACGCGTTTCCGTTACTACATTTGTAGACTGTTTTCATTCTTTAGTTTGCACGTGGTCAAGTCTCGCGCGAGTTTCAGTGTTGAAGTCCTGCTTAGCAAACAATGGCAGATAGGATAAAACTTCCCGAGCATAGTCCATACTAATTGACAACCTAGGCAGTTCTATTCATACTAGGTAGTCAAGCTTGTTATCGAATAGGCTCGTCCTATCAGCTGGCTTAACACTGCCGATGCCGTTGCCGCAAAGACCGCACATGAATCTGTCACCCCTCTTATTAATCATGACCTTAGCTTGCTACCTGAGTGGATCAACCATTGGTGGTGGCTGATCCTATCTACAAATGCCTATTGGAGGAGGCCGTTAAGTAACGTGCAAAACAAGGCATAGGACGACTTGCGGCAAATCTTTGTCCGAGGCCTATAGCTTGCGGCATGTAGGCCTATGCAGGACTCTTCGAAGTGGTCGAGTTAGGAAATGGAGAAACAGTGTCACATGCCGAAGATGCAGGCTGACGGAGGATTGTCAGAAAACAAATTGATTTTTCGAAAAGCATTGGATATATTAAAAACATAAACAAATATGAATACCTTTTTTTCTTAATCGTAGCTGCCAAGTGATGATGCCAAATTCTCATTGCCTCTTTTGTTCACCGCG|||||2461|WARNING_TRANSCRIPT_NO_START_CODON,TCATTGATGTATCAGAGATTTCTCAGGGCATTATCAGGGCATCTTTCAATAATTAATGCTCAGTCAATCGCATGCATTTAATGACTGTCGAAGCAGTGTCAATGCATTTTGGTATGAAGGCACATTAGGAAAAATGTTTGCTTGAGAGAAAGTCTCCAAAAACTCGTATAGAAAGGTCTTATCGGCAATGTCTTTCTGCGTGTTCGCAGCCAACGCGAGCGTCAAAGCACAGCTGAGCGTGACGTGAACGAAAACCCACGATCTCCGGATTGGGCAATCGAGCCTGAGAAGTTCCAGATATGTGCGAAGAACAGAGCGGCAGCGCTCCAGATGGGTGTTTGTGAGCTCTTTGCTGTACTCATCGCCGTACGAGAGCATGACTGGACGGTAGAGACAGAGCACTACCGAATCCACGAATTCGCGGAAGAAATGATGCTGGGATAGAATCGTCGCGATTTCTGCATATCGAGGCATTCTGAAGATGAGGAGCGGACCGCGCGACAATTTGGTCGACTACCTTTTTGAAATCGCGAATCTCAAGAAGGGAGAGTTGCCGTTTTGAGAACTTGGCCCTATTGGTAGCTTGGCTTATCTTATTGGCCGTTGTGAAGAGGTGATTGCAGCTGTGCGTGAACGGATACTGGCGAGATGACTCTTGGGCCGGTAAATCGAGTGAGATGTCATCCAGAACCGTAATACAAGACGGTCGCCCGTACCAAAGAGAGACCAGCGTGTCTTGCCATATTAGTGATCGCCTAGCCAGTTGTTAATGGAAGCCGTTATAAGTTGACATTTAGATATATTAAATGTATCACTTACCAGATGTAGTAATTTACAGTCGCCTCACCTTTTTGTCCTATGGCAACATCGTCGGATCTGGAGAACAATGAAGGCCGAGCGTTTGCGCAAGACGTATAGTAAGCCCTAAAGTGCATTCACGTACAATTAGCACTATATTCTTAATACATTCAATGAGATTTTATCAGAGTATTCACCTAAAATGGACCAAGAGGCCCCAGCATTCGCCTGTTCTGCAGAAAGTTGACGAGCAGAATGAGAGCCTGGATGGTGTGGGGTATCAGGAAAAGCGATGTAGTTGTTCAGTCGCAAGCACTGCATTGAGCAGCATGCTATATGAGTTTCCCCATCCGTCAGAATTAGTGACTCGCATAATGACTGAAAACGAGACCTACCAAAAACGCCGGCTTTGAGCAGCTCAGATTCTTGGTCGTAGCGAAGCTGCGCGCTACATGCGAGAATACCATATAGTAATCCAAACCAAGTCAAGGTGCATTCAGCTGGTGGGGTTTGCAACGCTGCATCGGGATTATTTCTTCTAGCGCAAAGAAAACGAGACAATGCAGCTTCAAATTGAACGAAATTGATGGTAAAAGGCAAAATACGGAATAGCGATGTCCTGGAAGTACTGAACGTAGCTTTCTGCGTGTTAATTGAGAGGCACCCAGACGGAAATGTGGCGATTAGGACTCACCTCTTTATCTGCTCATCTTCAGGCAAAGCTTGATAAATTACTTCAGGGCCGTCTGTCGGCTTCCACAGATTGGCAAACGGCATCAAAGCACCGGAATCCTGCAGACACAAAAGTTCAAATATGGTCTGCGGATTCGTTGATGGCTTGAAAGCAGCTATTGGCGGGCTACTTCCGCCCTGAAGCCGTTGAACAGAGCTGAGATTCTGAAACGTCGTAAGAAGGCTAGGGAGAGACTCCGGGCCCAGATGAACTCTGGTGTTATACGGGGCAATCGTGTTCACATAGAGTCCTTGAGATGTGCCATTGGCAAGGCCGACGGCCGTAACATCACTTTCGCTAGTAGCAGATGAGCCCGGATTAGAGACGTTACCAGCTCTCGACGGGTGATTGACATCCGGGGCTAGAGTATAACTGCAAAGATCGGGGTGTCCACGGATGGCGCAGCTATCGCAAGGCTGGCCAAAGGTGCACTTGACTTTCCGCCGTCTGCACGGATAACACGCCTTTGCCGCTCGGAATCGTCGCCGCTTAGTGATGACCAAGTCGAATTCACGAGTGGAGAGCTTTGGCGCCTTGTCTTGGGACATTGACACGGTTCAATGTTTTGGTAGCGATGGTGGCGAATGCTTAATTCGACGCGTTTCCGTTACTACATTTGTAGACTGTTTTCATTCTTTAGTTTGCACGTGGTCAAGTCTCGCGCGAGTTTCAGTGTTGAAGTCCTGCTTAGCAAACAATGGCAGATAGGATAAAACTTCCCGAGCATAGTCCATACTAATTGACAACCTAGGCAGTTCTATTCATACTAGGTAGTCAAGCTTGTTATCGAATAGGCTCGTCCTATCAGCTGGCTTAACACTGCCGATGCCGTTGCCGCAAAGACCGCACATGAATCTGTCACCCCTCTTATTAATCATGACCTTAGCTTGCTACCTGAGTGGATCAACCATTGGTGGTGGCTGATCCTATCTACAAATGCCTATTGGAGGAGGCCGTTAAGTAACGTGCAAAACAAGGCATAGGACGACTTGCGGCAAATCTTTGTCCGAGGCCTATAGCTTGCGGCATGTAGGCCTATGCAGGACTCTTCGAAGTGGTCGAGTTAGGAAATGGAGAAACAGTGTCACATGCCGAAGATGCAGGCTGACGGAGGATTGTCAGAAAACAAATTGATTTTTCGAAAAGCATTGGATATATTAAAAACATAAACAAATATGAATACCTTTTTTTCTTAATCGTAGCTGCCAAGTGATGATGCCAAATTCTCATTGCCTCTTTTGTTCACCGCG|downstream_gene_variant|MODIFIER|TRIREDRAFT_56911|gene-TRIREDRAFT_56911|transcript|XM_006962765.1|protein_coding||c.*4821_*4822insTCATTGATGTATCAGAGATTTCTCAGGGCATTATCAGGGCATCTTTCAATAATTAATGCTCAGTCAATCGCATGCATTTAATGACTGTCGAAGCAGTGTCAATGCATTTTGGTATGAAGGCACATTAGGAAAAATGTTTGCTTGAGAGAAAGTCTCCAAAAACTCGTATAGAAAGGTCTTATCGGCAATGTCTTTCTGCGTGTTCGCAGCCAACGCGAGCGTCAAAGCACAGCTGAGCGTGACGTGAACGAAAACCCACGATCTCCGGATTGGGCAATCGAGCCTGAGAAGTTCCAGATATGTGCGAAGAACAGAGCGGCAGCGCTCCAGATGGGTGTTTGTGAGCTCTTTGCTGTACTCATCGCCGTACGAGAGCATGACTGGACGGTAGAGACAGAGCACTACCGAATCCACGAATTCGCGGAAGAAATGATGCTGGGATAGAATCGTCGCGATTTCTGCATATCGAGGCATTCTGAAGATGAGGAGCGGACCGCGCGACAATTTGGTCGACTACCTTTTTGAAATCGCGAATCTCAAGAAGGGAGAGTTGCCGTTTTGAGAACTTGGCCCTATTGGTAGCTTGGCTTATCTTATTGGCCGTTGTGAAGAGGTGATTGCAGCTGTGCGTGAACGGATACTGGCGAGATGACTCTTGGGCCGGTAAATCGAGTGAGATGTCATCCAGAACCGTAATACAAGACGGTCGCCCGTACCAAAGAGAGACCAGCGTGTCTTGCCATATTAGTGATCGCCTAGCCAGTTGTTAATGGAAGCCGTTATAAGTTGACATTTAGATATATTAAATGTATCACTTACCAGATGTAGTAATTTACAGTCGCCTCACCTTTTTGTCCTATGGCAACATCGTCGGATCTGGAGAACAATGAAGGCCGAGCGTTTGCGCAAGACGTATAGTAAGCCCTAAAGTGCATTCACGTACAATTAGCACTATATTCTTAATACATTCAATGAGATTTTATCAGAGTATTCACCTAAAATGGACCAAGAGGCCCCAGCATTCGCCTGTTCTGCAGAAAGTTGACGAGCAGAATGAGAGCCTGGATGGTGTGGGGTATCAGGAAAAGCGATGTAGTTGTTCAGTCGCAAGCACTGCATTGAGCAGCATGCTATATGAGTTTCCCCATCCGTCAGAATTAGTGACTCGCATAATGACTGAAAACGAGACCTACCAAAAACGCCGGCTTTGAGCAGCTCAGATTCTTGGTCGTAGCGAAGCTGCGCGCTACATGCGAGAATACCATATAGTAATCCAAACCAAGTCAAGGTGCATTCAGCTGGTGGGGTTTGCAACGCTGCATCGGGATTATTTCTTCTAGCGCAAAGAAAACGAGACAATGCAGCTTCAAATTGAACGAAATTGATGGTAAAAGGCAAAATACGGAATAGCGATGTCCTGGAAGTACTGAACGTAGCTTTCTGCGTGTTAATTGAGAGGCACCCAGACGGAAATGTGGCGATTAGGACTCACCTCTTTATCTGCTCATCTTCAGGCAAAGCTTGATAAATTACTTCAGGGCCGTCTGTCGGCTTCCACAGATTGGCAAACGGCATCAAAGCACCGGAATCCTGCAGACACAAAAGTTCAAATATGGTCTGCGGATTCGTTGATGGCTTGAAAGCAGCTATTGGCGGGCTACTTCCGCCCTGAAGCCGTTGAACAGAGCTGAGATTCTGAAACGTCGTAAGAAGGCTAGGGAGAGACTCCGGGCCCAGATGAACTCTGGTGTTATACGGGGCAATCGTGTTCACATAGAGTCCTTGAGATGTGCCATTGGCAAGGCCGACGGCCGTAACATCACTTTCGCTAGTAGCAGATGAGCCCGGATTAGAGACGTTACCAGCTCTCGACGGGTGATTGACATCCGGGGCTAGAGTATAACTGCAAAGATCGGGGTGTCCACGGATGGCGCAGCTATCGCAAGGCTGGCCAAAGGTGCACTTGACTTTCCGCCGTCTGCACGGATAACACGCCTTTGCCGCTCGGAATCGTCGCCGCTTAGTGATGACCAAGTCGAATTCACGAGTGGAGAGCTTTGGCGCCTTGTCTTGGGACATTGACACGGTTCAATGTTTTGGTAGCGATGGTGGCGAATGCTTAATTCGACGCGTTTCCGTTACTACATTTGTAGACTGTTTTCATTCTTTAGTTTGCACGTGGTCAAGTCTCGCGCGAGTTTCAGTGTTGAAGTCCTGCTTAGCAAACAATGGCAGATAGGATAAAACTTCCCGAGCATAGTCCATACTAATTGACAACCTAGGCAGTTCTATTCATACTAGGTAGTCAAGCTTGTTATCGAATAGGCTCGTCCTATCAGCTGGCTTAACACTGCCGATGCCGTTGCCGCAAAGACCGCACATGAATCTGTCACCCCTCTTATTAATCATGACCTTAGCTTGCTACCTGAGTGGATCAACCATTGGTGGTGGCTGATCCTATCTACAAATGCCTATTGGAGGAGGCCGTTAAGTAACGTGCAAAACAAGGCATAGGACGACTTGCGGCAAATCTTTGTCCGAGGCCTATAGCTTGCGGCATGTAGGCCTATGCAGGACTCTTCGAAGTGGTCGAGTTAGGAAATGGAGAAACAGTGTCACATGCCGAAGATGCAGGCTGACGGAGGATTGTCAGAAAACAAATTGATTTTTCGAAAAGCATTGGATATATTAAAAACATAAACAAATATGAATACCTTTTTTTCTTAATCGTAGCTGCCAAGTGATGATGCCAAATTCTCATTGCCTCTTTTGTTCACCGCG|||||2461|WARNING_TRANSCRIPT_NO_START_CODON,TCATTGATGTATCAGAGATTTCTCAGGGCATTATCAGGGCATCTTTCAATAATTAATGCTCAGTCAATCGCATGCATTTAATGACTGTCGAAGCAGTGTCAATGCATTTTGGTATGAAGGCACATTAGGAAAAATGTTTGCTTGAGAGAAAGTCTCCAAAAACTCGTATAGAAAGGTCTTATCGGCAATGTCTTTCTGCGTGTTCGCAGCCAACGCGAGCGTCAAAGCACAGCTGAGCGTGACGTGAACGAAAACCCACGATCTCCGGATTGGGCAATCGAGCCTGAGAAGTTCCAGATATGTGCGAAGAACAGAGCGGCAGCGCTCCAGATGGGTGTTTGTGAGCTCTTTGCTGTACTCATCGCCGTACGAGAGCATGACTGGACGGTAGAGACAGAGCACTACCGAATCCACGAATTCGCGGAAGAAATGATGCTGGGATAGAATCGTCGCGATTTCTGCATATCGAGGCATTCTGAAGATGAGGAGCGGACCGCGCGACAATTTGGTCGACTACCTTTTTGAAATCGCGAATCTCAAGAAGGGAGAGTTGCCGTTTTGAGAACTTGGCCCTATTGGTAGCTTGGCTTATCTTATTGGCCGTTGTGAAGAGGTGATTGCAGCTGTGCGTGAACGGATACTGGCGAGATGACTCTTGGGCCGGTAAATCGAGTGAGATGTCATCCAGAACCGTAATACAAGACGGTCGCCCGTACCAAAGAGAGACCAGCGTGTCTTGCCATATTAGTGATCGCCTAGCCAGTTGTTAATGGAAGCCGTTATAAGTTGACATTTAGATATATTAAATGTATCACTTACCAGATGTAGTAATTTACAGTCGCCTCACCTTTTTGTCCTATGGCAACATCGTCGGATCTGGAGAACAATGAAGGCCGAGCGTTTGCGCAAGACGTATAGTAAGCCCTAAAGTGCATTCACGTACAATTAGCACTATATTCTTAATACATTCAATGAGATTTTATCAGAGTATTCACCTAAAATGGACCAAGAGGCCCCAGCATTCGCCTGTTCTGCAGAAAGTTGACGAGCAGAATGAGAGCCTGGATGGTGTGGGGTATCAGGAAAAGCGATGTAGTTGTTCAGTCGCAAGCACTGCATTGAGCAGCATGCTATATGAGTTTCCCCATCCGTCAGAATTAGTGACTCGCATAATGACTGAAAACGAGACCTACCAAAAACGCCGGCTTTGAGCAGCTCAGATTCTTGGTCGTAGCGAAGCTGCGCGCTACATGCGAGAATACCATATAGTAATCCAAACCAAGTCAAGGTGCATTCAGCTGGTGGGGTTTGCAACGCTGCATCGGGATTATTTCTTCTAGCGCAAAGAAAACGAGACAATGCAGCTTCAAATTGAACGAAATTGATGGTAAAAGGCAAAATACGGAATAGCGATGTCCTGGAAGTACTGAACGTAGCTTTCTGCGTGTTAATTGAGAGGCACCCAGACGGAAATGTGGCGATTAGGACTCACCTCTTTATCTGCTCATCTTCAGGCAAAGCTTGATAAATTACTTCAGGGCCGTCTGTCGGCTTCCACAGATTGGCAAACGGCATCAAAGCACCGGAATCCTGCAGACACAAAAGTTCAAATATGGTCTGCGGATTCGTTGATGGCTTGAAAGCAGCTATTGGCGGGCTACTTCCGCCCTGAAGCCGTTGAACAGAGCTGAGATTCTGAAACGTCGTAAGAAGGCTAGGGAGAGACTCCGGGCCCAGATGAACTCTGGTGTTATACGGGGCAATCGTGTTCACATAGAGTCCTTGAGATGTGCCATTGGCAAGGCCGACGGCCGTAACATCACTTTCGCTAGTAGCAGATGAGCCCGGATTAGAGACGTTACCAGCTCTCGACGGGTGATTGACATCCGGGGCTAGAGTATAACTGCAAAGATCGGGGTGTCCACGGATGGCGCAGCTATCGCAAGGCTGGCCAAAGGTGCACTTGACTTTCCGCCGTCTGCACGGATAACACGCCTTTGCCGCTCGGAATCGTCGCCGCTTAGTGATGACCAAGTCGAATTCACGAGTGGAGAGCTTTGGCGCCTTGTCTTGGGACATTGACACGGTTCAATGTTTTGGTAGCGATGGTGGCGAATGCTTAATTCGACGCGTTTCCGTTACTACATTTGTAGACTGTTTTCATTCTTTAGTTTGCACGTGGTCAAGTCTCGCGCGAGTTTCAGTGTTGAAGTCCTGCTTAGCAAACAATGGCAGATAGGATAAAACTTCCCGAGCATAGTCCATACTAATTGACAACCTAGGCAGTTCTATTCATACTAGGTAGTCAAGCTTGTTATCGAATAGGCTCGTCCTATCAGCTGGCTTAACACTGCCGATGCCGTTGCCGCAAAGACCGCACATGAATCTGTCACCCCTCTTATTAATCATGACCTTAGCTTGCTACCTGAGTGGATCAACCATTGGTGGTGGCTGATCCTATCTACAAATGCCTATTGGAGGAGGCCGTTAAGTAACGTGCAAAACAAGGCATAGGACGACTTGCGGCAAATCTTTGTCCGAGGCCTATAGCTTGCGGCATGTAGGCCTATGCAGGACTCTTCGAAGTGGTCGAGTTAGGAAATGGAGAAACAGTGTCACATGCCGAAGATGCAGGCTGACGGAGGATTGTCAGAAAACAAATTGATTTTTCGAAAAGCATTGGATATATTAAAAACATAAACAAATATGAATACCTTTTTTTCTTAATCGTAGCTGCCAAGTGATGATGCCAAATTCTCATTGCCTCTTTTGTTCACCGCG|downstream_gene_variant|MODIFIER|TRIREDRAFT_104081|gene-TRIREDRAFT_104081|transcript|XM_006962533.1|protein_coding||c.*1611delAinsTCATTGATGTATCAGAGATTTCTCAGGGCATTATCAGGGCATCTTTCAATAATTAATGCTCAGTCAATCGCATGCATTTAATGACTGTCGAAGCAGTGTCAATGCATTTTGGTATGAAGGCACATTAGGAAAAATGTTTGCTTGAGAGAAAGTCTCCAAAAACTCGTATAGAAAGGTCTTATCGGCAATGTCTTTCTGCGTGTTCGCAGCCAACGCGAGCGTCAAAGCACAGCTGAGCGTGACGTGAACGAAAACCCACGATCTCCGGATTGGGCAATCGAGCCTGAGAAGTTCCAGATATGTGCGAAGAACAGAGCGGCAGCGCTCCAGATGGGTGTTTGTGAGCTCTTTGCTGTACTCATCGCCGTACGAGAGCATGACTGGACGGTAGAGACAGAGCACTACCGAATCCACGAATTCGCGGAAGAAATGATGCTGGGATAGAATCGTCGCGATTTCTGCATATCGAGGCATTCTGAAGATGAGGAGCGGACCGCGCGACAATTTGGTCGACTACCTTTTTGAAATCGCGAATCTCAAGAAGGGAGAGTTGCCGTTTTGAGAACTTGGCCCTATTGGTAGCTTGGCTTATCTTATTGGCCGTTGTGAAGAGGTGATTGCAGCTGTGCGTGAACGGATACTGGCGAGATGACTCTTGGGCCGGTAAATCGAGTGAGATGTCATCCAGAACCGTAATACAAGACGGTCGCCCGTACCAAAGAGAGACCAGCGTGTCTTGCCATATTAGTGATCGCCTAGCCAGTTGTTAATGGAAGCCGTTATAAGTTGACATTTAGATATATTAAATGTATCACTTACCAGATGTAGTAATTTACAGTCGCCTCACCTTTTTGTCCTATGGCAACATCGTCGGATCTGGAGAACAATGAAGGCCGAGCGTTTGCGCAAGACGTATAGTAAGCCCTAAAGTGCATTCACGTACAATTAGCACTATATTCTTAATACATTCAATGAGATTTTATCAGAGTATTCACCTAAAATGGACCAAGAGGCCCCAGCATTCGCCTGTTCTGCAGAAAGTTGACGAGCAGAATGAGAGCCTGGATGGTGTGGGGTATCAGGAAAAGCGATGTAGTTGTTCAGTCGCAAGCACTGCATTGAGCAGCATGCTATATGAGTTTCCCCATCCGTCAGAATTAGTGACTCGCATAATGACTGAAAACGAGACCTACCAAAAACGCCGGCTTTGAGCAGCTCAGATTCTTGGTCGTAGCGAAGCTGCGCGCTACATGCGAGAATACCATATAGTAATCCAAACCAAGTCAAGGTGCATTCAGCTGGTGGGGTTTGCAACGCTGCATCGGGATTATTTCTTCTAGCGCAAAGAAAACGAGACAATGCAGCTTCAAATTGAACGAAATTGATGGTAAAAGGCAAAATACGGAATAGCGATGTCCTGGAAGTACTGAACGTAGCTTTCTGCGTGTTAATTGAGAGGCACCCAGACGGAAATGTGGCGATTAGGACTCACCTCTTTATCTGCTCATCTTCAGGCAAAGCTTGATAAATTACTTCAGGGCCGTCTGTCGGCTTCCACAGATTGGCAAACGGCATCAAAGCACCGGAATCCTGCAGACACAAAAGTTCAAATATGGTCTGCGGATTCGTTGATGGCTTGAAAGCAGCTATTGGCGGGCTACTTCCGCCCTGAAGCCGTTGAACAGAGCTGAGATTCTGAAACGTCGTAAGAAGGCTAGGGAGAGACTCCGGGCCCAGATGAACTCTGGTGTTATACGGGGCAATCGTGTTCACATAGAGTCCTTGAGATGTGCCATTGGCAAGGCCGACGGCCGTAACATCACTTTCGCTAGTAGCAGATGAGCCCGGATTAGAGACGTTACCAGCTCTCGACGGGTGATTGACATCCGGGGCTAGAGTATAACTGCAAAGATCGGGGTGTCCACGGATGGCGCAGCTATCGCAAGGCTGGCCAAAGGTGCACTTGACTTTCCGCCGTCTGCACGGATAACACGCCTTTGCCGCTCGGAATCGTCGCCGCTTAGTGATGACCAAGTCGAATTCACGAGTGGAGAGCTTTGGCGCCTTGTCTTGGGACATTGACACGGTTCAATGTTTTGGTAGCGATGGTGGCGAATGCTTAATTCGACGCGTTTCCGTTACTACATTTGTAGACTGTTTTCATTCTTTAGTTTGCACGTGGTCAAGTCTCGCGCGAGTTTCAGTGTTGAAGTCCTGCTTAGCAAACAATGGCAGATAGGATAAAACTTCCCGAGCATAGTCCATACTAATTGACAACCTAGGCAGTTCTATTCATACTAGGTAGTCAAGCTTGTTATCGAATAGGCTCGTCCTATCAGCTGGCTTAACACTGCCGATGCCGTTGCCGCAAAGACCGCACATGAATCTGTCACCCCTCTTATTAATCATGACCTTAGCTTGCTACCTGAGTGGATCAACCATTGGTGGTGGCTGATCCTATCTACAAATGCCTATTGGAGGAGGCCGTTAAGTAACGTGCAAAACAAGGCATAGGACGACTTGCGGCAAATCTTTGTCCGAGGCCTATAGCTTGCGGCATGTAGGCCTATGCAGGACTCTTCGAAGTGGTCGAGTTAGGAAATGGAGAAACAGTGTCACATGCCGAAGATGCAGGCTGACGGAGGATTGTCAGAAAACAAATTGATTTTTCGAAAAGCATTGGATATATTAAAAACATAAACAAATATGAATACCTTTTTTTCTTAATCGTAGCTGCCAAGTGATGATGCCAAATTCTCATTGCCTCTTTTGTTCACCGCG|||||127|WARNING_TRANSCRIPT_NO_START_CODON,TCATTGATGTATCAGAGATTTCTCAGGGCATTATCAGGGCATCTTTCAATAATTAATGCTCAGTCAATCGCATGCATTTAATGACTGTCGAAGCAGTGTCAATGCATTTTGGTATGAAGGCACATTAGGAAAAATGTTTGCTTGAGAGAAAGTCTCCAAAAACTCGTATAGAAAGGTCTTATCGGCAATGTCTTTCTGCGTGTTCGCAGCCAACGCGAGCGTCAAAGCACAGCTGAGCGTGACGTGAACGAAAACCCACGATCTCCGGATTGGGCAATCGAGCCTGAGAAGTTCCAGATATGTGCGAAGAACAGAGCGGCAGCGCTCCAGATGGGTGTTTGTGAGCTCTTTGCTGTACTCATCGCCGTACGAGAGCATGACTGGACGGTAGAGACAGAGCACTACCGAATCCACGAATTCGCGGAAGAAATGATGCTGGGATAGAATCGTCGCGATTTCTGCATATCGAGGCATTCTGAAGATGAGGAGCGGACCGCGCGACAATTTGGTCGACTACCTTTTTGAAATCGCGAATCTCAAGAAGGGAGAGTTGCCGTTTTGAGAACTTGGCCCTATTGGTAGCTTGGCTTATCTTATTGGCCGTTGTGAAGAGGTGATTGCAGCTGTGCGTGAACGGATACTGGCGAGATGACTCTTGG
CCGGTAAATCGAGTGAGATGTCATCCAGAACCGTAATACAAGACGGTCGCCCGTACCAAAGAGAGACCAGCGTGTCTTGCCATATTAGTGATCGCCTAGCCAGTTGTTAATGGAAGCCGTTATAAGTTGACATTTAGATATATTAAATGTATCACTTACCAGATGTAGTAATTTACAGTCGCCTCACCTTTTTGTCCTATGGCAACATCGTCGGATCTGGAGAACAATGAAGGCCGAGCGTTTGCGCAAGACGTATAGTAAGCCCTAAAGTGCATTCACGTACAATTAGCACTATATTCTTAATACATTCAATGAGATTTTATCAGAGTATTCACCTAAAATGGACCAAGAGGCCCCAGCATTCGCCTGTTCTGCAGAAAGTTGACGAGCAGAATGAGAGCCTGGATGGTGTGGGGTATCAGGAAAAGCGATGTAGTTGTTCAGTCGCAAGCACTGCATTGAGCAGCATGCTATATGAGTTTCCCCATCCGTCAGAATTAGTGACTCGCATAATGACTGAAAACGAGACCTACCAAAAACGCCGGCTTTGAGCAGCTCAGATTCTTGGTCGTAGCGAAGCTGCGCGCTACATGCGAGAATACCATATAGTAATCCAAACCAAGTCAAGGTGCATTCAGCTGGTGGGGTTTGCAACGCTGCATCGGGATTATTTCTTCTAGCGCAAAGAAAACGAGACAATGCAGCTTCAAATTGAACGAAATTGATGGTAAAAGGCAAAATACGGAATAGCGATGTCCTGGAAGTACTGAACGTAGCTTTCTGCGTGTTAATTGAGAGGCACCCAGACGGAAATGTGGCGATTAGGACTCACCTCTTTATCTGCTCATCTTCAGGCAAAGCTTGATAAATTACTTCAGGGCCGTCTGTCGGCTTCCACAGATTGGCAAACGGCATCAAAGCACCGGAATCCTGCAGACACAAAAGTTCAAATATGGTCTGCGGATTCGTTGATGGCTTGAAAGCAGCTATTGGCGGGCTACTTCCGCCCTGAAGCCGTTGAACAGAGCTGAGATTCTGAAACGTCGTAAGAAGGCTAGGGAGAGACTCCGGGCCCAGATGAACTCTGGTGTTATACGGGGCAATCGTGTTCACATAGAGTCCTTGAGATGTGCCATTGGCAAGGCCGACGGCCGTAACATCACTTTCGCTAGTAGCAGATGAGCCCGGATTAGAGACGTTACCAGCTCTCGACGGGTGATTGACATCCGGGGCTAGAGTATAACTGCAAAGATCGGGGTGTCCACGGATGGCGCAGCTATCGCAAGGCTGGCCAAAGGTGCACTTGACTTTCCGCCGTCTGCACGGATAACACGCCTTTGCCGCTCGGAATCGTCGCCGCTTAGTGATGACCAAGTCGAATTCACGAGTGGAGAGCTTTGGCGCCTTGTCTTGGGACATTGACACGGTTCAATGTTTTGGTAGCGATGGTGGCGAATGCTTAATTCGACGCGTTTCCGTTACTACATTTGTAGACTGTTTTCATTCTTTAGTTTGCACGTGGTCAAGTCTCGCGCGAGTTTCAGTGTTGAAGTCCTGCTTAGCAAACAATGGCAGATAGGATAAAACTTCCCGAGCATAGTCCATACTAATTGACAACCTAGGCAGTTCTATTCATACTAGGTAGTCAAGCTTGTTATCGAATAGGCTCGTCCTATCAGCTGGCTTAACACTGCCGATGCCGTTGCCGCAAAGACCGCACATGAATCTGTCACCCCTCTTATTAATCATGACCTTAGCTTGCTACCTGAGTGGATCAACCATTGGTGGTGGCTGATCCTATCTACAAATGCCTATTGGAGGAGGCCGTTAAGTAACGTGCAAAACAAGGCATAGGACGACTTGCGGCAAATCTTTGTCCGAGGCCTATAGCTTGCGGCATGTAGGCCTATGCAGGACTCTTCGAAGTGGTCGAGTTAGGAAATGGAGAAACAGTGTCACATGCCGAAGATGCAGGCTGACGGAGGATTGTCAGAAAACAAATTGATTTTTCGAAAAGCATTGGATATATTAAAAACATAAACAAATATGAATACCTTTTTTTCTTAATCGTAGCTGCCAAGTGATGATGCCAAATTCTCATTGCCTCTTTTGTTCACCGCG|downstream_gene_variant|MODIFIER|TRIREDRAFT_104081|gene-TRIREDRAFT_104081|transcript|XM_006962533.1|protein_coding||c.*1611delCinsTCATTGATGTATCAGAGATTTCTCAGGGCATTATCAGGGCATCTTTCAATAATTAATGCTCAGTCAATCGCATGCATTTAATGACTGTCGAAGCAGTGTCAATGCATTTTGGTATGAAGGCACATTAGGAAAAATGTTTGCTTGAGAGAAAGTCTCCAAAAACTCGTATAGAAAGGTCTTATCGGCAATGTCTTTCTGCGTGTTCGCAGCCAACGCGAGCGTCAAAGCACAGCTGAGCGTGACGTGAACGAAAACCCACGATCTCCGGATTGGGCAATCGAGCCTGAGAAGTTCCAGATATGTGCGAAGAACAGAGCGGCAGCGCTCCAGATGGGTGTTTGTGAGCTCTTTGCTGTACTCATCGCCGTACGAGAGCATGACTGGACGGTAGAGACAGAGCACTACCGAATCCACGAATTCGCGGAAGAAATGATGCTGGGATAGAATCGTCGCGATTTCTGCATATCGAGGCATTCTGAAGATGAGGAGCGGACCGCGCGACAATTTGGTCGACTACCTTTTTGAAATCGCGAATCTCAAGAAGGGAGAGTTGCCGTTTTGAGAACTTGGCCCTATTGGTAGCTTGGCTTATCTTATTGGCCGTTGTGAAGAGGTGATTGCAGCTGTGCGTGAACGGATACTGGCGAGATGACTCTTGGGCCGGTAAATCGAGTGAGATGTCATCCAGAACCGTAATACAAGACGGTCGCCCGTACCAAAGAGAGACCAGCGTGTCTTGCCATATTAGTGATCGCCTAGCCAGTTGTTAATGGAAGCCGTTATAAGTTGACATTTAGATATATTAAATGTATCACTTACCAGATGTAGTAATTTACAGTCGCCTCACCTTTTTGTCCTATGGCAACATCGTCGGATCTGGAGAACAATGAAGGCCGAGCGTTTGCGCAAGACGTATAGTAAGCCCTAAAGTGCATTCACGTACAATTAGCACTATATTCTTAATACATTCAATGAGATTTTATCAGAGTATTCACCTAAAATGGACCAAGAGGCCCCAGCATTCGCCTGTTCTGCAGAAAGTTGACGAGCAGAATGAGAGCCTGGATGGTGTGGGGTATCAGGAAAAGCGATGTAGTTGTTCAGTCGCAAGCACTGCATTGAGCAGCATGCTATATGAGTTTCCCCATCCGTCAGAATTAGTGACTCGCATAATGACTGAAAACGAGACCTACCAAAAACGCCGGCTTTGAGCAGCTCAGATTCTTGGTCGTAGCGAAGCTGCGCGCTACATGCGAGAATACCATATAGTAATCCAAACCAAGTCAAGGTGCATTCAGCTGGTGGGGTTTGCAACGCTGCATCGGGATTATTTCTTCTAGCGCAAAGAAAACGAGACAATGCAGCTTCAAATTGAACGAAATTGATGGTAAAAGGCAAAATACGGAATAGCGATGTCCTGGAAGTACTGAACGTAGCTTTCTGCGTGTTAATTGAGAGGCACCCAGACGGAAATGTGGCGATTAGGACTCACCTCTTTATCTGCTCATCTTCAGGCAAAGCTTGATAAATTACTTCAGGGCCGTCTGTCGGCTTCCACAGATTGGCAAACGGCATCAAAGCACCGGAATCCTGCAGACACAAAAGTTCAAATATGGTCTGCGGATTCGTTGATGGCTTGAAAGCAGCTATTGGCGGGCTACTTCCGCCCTGAAGCCGTTGAACAGAGCTGAGATTCTGAAACGTCGTAAGAAGGCTAGGGAGAGACTCCGGGCCCAGATGAACTCTGGTGTTATACGGGGCAATCGTGTTCACATAGAGTCCTTGAGATGTGCCATTGGCAAGGCCGACGGCCGTAACATCACTTTCGCTAGTAGCAGATGAGCCCGGATTAGAGACGTTACCAGCTCTCGACGGGTGATTGACATCCGGGGCTAGAGTATAACTGCAAAGATCGGGGTGTCCACGGATGGCGCAGCTATCGCAAGGCTGGCCAAAGGTGCACTTGACTTTCCGCCGTCTGCACGGATAACACGCCTTTGCCGCTCGGAATCGTCGCCGCTTAGTGATGACCAAGTCGAATTCACGAGTGGAGAGCTTTGGCGCCTTGTCTTGGGACATTGACACGGTTCAATGTTTTGGTAGCGATGGTGGCGAATGCTTAATTCGACGCGTTTCCGTTACTACATTTGTAGACTGTTTTCATTCTTTAGTTTGCACGTGGTCAAGTCTCGCGCGAGTTTCAGTGTTGAAGTCCTGCTTAGCAAACAATGGCAGATAGGATAAAACTTCCCGAGCATAGTCCATACTAATTGACAACCTAGGCAGTTCTATTCATACTAGGTAGTCAAGCTTGTTATCGAATAGGCTCGTCCTATCAGCTGGCTTAACACTGCCGATGCCGTTGCCGCAAAGACCGCACATGAATCTGTCACCCCTCTTATTAATCATGACCTTAGCTTGCTACCTGAGTGGATCAACCATTGGTGGTGGCTGATCCTATCTACAAATGCCTATTGGAGGAGGCCGTTAAGTAACGTGCAAAACAAGGCATAGGACGACTTGCGGCAAATCTTTGTCCGAGGCCTATAGCTTGCGGCATGTAGGCCTATGCAGGACTCTTCGAAGTGGTCGAGTTAGGAAATGGAGAAACAGTGTCACATGCCGAAGATGCAGGCTGACGGAGGATTGTCAGAAAACAAATTGATTTTTCGAAAAGCATTGGATATATTAAAAACATAAACAAATATGAATACCTTTTTTTCTTAATCGTAGCTGCCAAGTGATGATGCCAAATTCTCATTGCCTCTTTTGTTCACCGCG|||||127|WARNING_TRANSCRIPT_NO_START_CODON,TCATTGATGTATCAGAGATTTCTCAGGGCATTATCAGGGCATCTTTCAATAATTAATGCTCAGTCAATCGCATGCATTTAATGACTGTCGAAGCAGTGTCAATGCATTTTGGTATGAAGGCACATTAGGAAAAATGTTTGCTTGAGAGAAAGTCTCCAAAAACTCGTATAGAAAGGTCTTATCGGCAATGTCTTTCTGCGTGTTCGCAGCCAACGCGAGCGTCAAAGCACAGCTGAGCGTGACGTGAACGAAAACCCACGATCTCCGGATTGGGCAATCGAGCCTGAGAAGTTCCAGATATGTGCGAAGAACAGAGCGGCAGCGCTCCAGATGGGTGTTTGTGAGCTCTTTGCTGTACTCATCGCCGTACGAGAGCATGACTGGACGGTAGAGACAGAGCACTACCGAATCCACGAATTCGCGGAAGAAATGATGCTGGGATAGAATCGTCGCGATTTCTGCATATCGAGGCATTCTGAAGATGAGGAGCGGACCGCGCGACAATTTGGTCGACTACCTTTTTGAAATCGCGAATCTCAAGAAGGGAGAGTTGCCGTTTTGAGAACTTGGCCCTATTGGTAGCTTGGCTTATCTTATTGGCCGTTGTGAAGAGGTGATTGCAGCTGTGCGTGAACGGATACTGGCGAGATGACTCTTGGGCCGGTAAATCGAGTGAGATGTCATCCAGAACCGTAATACAAGACGGTCGCCCGTACCAAAGAGAGACCAGCGTGTCTTGCCATATTAGTGATCGCCTAGCCAGTTGTTAATGGAAGCCGTTATAAGTTGACATTTAGATATATTAAATGTATCACTTACCAGATGTAGTAATTTACAGTCGCCTCACCTTTTTGTCCTATGGCAACATCGTCGGATCTGGAGAACAATGAAGGCCGAGCGTTTGCGCAAGACGTATAGTAAGCCCTAAAGTGCATTCACGTACAATTAGCACTATATTCTTAATACATTCAATGAGATTTTATCAGAGTATTCACCTAAAATGGACCAAGAGGCCCCAGCATTCGCCTGTTCTGCAGAAAGTTGACGAGCAGAATGAGAGCCTGGATGGTGTGGGGTATCAGGAAAAGCGATGTAGTTGTTCAGTCGCAAGCACTGCATTGAGCAGCATGCTATATGAGTTTCCCCATCCGTCAGAATTAGTGACTCGCATAATGACTGAAAACGAGACCTACCAAAAACGCCGGCTTTGAGCAGCTCAGATTCTTGGTCGTAGCGAAGCTGCGCGCTACATGCGAGAATACCATATAGTAATCCAAACCAAGTCAAGGTGCATTCAGCTGGTGGGGTTTGCAACGCTGCATCGGGATTATTTCTTCTAGCGCAAAGAAAACGAGACAATGCAGCTTCAAATTGAACGAAATTGATGGTAAAAGGCAAAATACGGAATAGCGATGTCCTGGAAGTACTGAACGTAGCTTTCTGCGTGTTAATTGAGAGGCACCCAGACGGAAATGTGGCGATTAGGACTCACCTCTTTATCTGCTCATCTTCAGGCAAAGCTTGATAAATTACTTCAGGGCCGTCTGTCGGCTTCCACAGATTGGCAAACGGCATCAAAGCACCGGAATCCTGCAGACACAAAAGTTCAAATATGGTCTGCGGATTCGTTGATGGCTTGAAAGCAGCTATTGGCGGGCTACTTCCGCCCTGAAGCCGTTGAACAGAGCTGAGATTCTGAAACGTCGTAAGAAGGCTAGGGAGAGACTCCGGGCCCAGATGAACTCTGGTGTTATACGGGGCAATCGTGTTCACATAGAGTCCTTGAGATGTGCCATTGGCAAGGCCGACGGCCGTAACATCACTTTCGCTAGTAGCAGATGAGCCCGGATTAGAGACGTTACCAGCTCTCGACGGGTGATTGACATCCGGGGCTAGAGTATAACTGCAAAGATCGGGGTGTCCACGGATGGCGCAGCTATCGCAAGGCTGGCCAAAGGTGCACTTGACTTTCCGCCGTCTGCACGGATAACACGCCTTTGCCGCTCGGAATCGTCGCCGCTTAGTGATGACCAAGTCGAATTCACGAGTGGAGAGCTTTGGCGCCTTGTCTTGGGACATTGACACGGTTCAATGTTTTGGTAGCGATGGTGGCGAATGCTTAATTCGACGCGTTTCCGTTACTACATTTGTAGACTGTTTTCATTCTTTAGTTTGCACGTGGTCAAGTCTCGCGCGAGTTTCAGTGTTGAAGTCCTGCTTAGCAAACAATGGCAGATAGGATAAAACTTCCCGAGCATAGTCCATACTAATTGACAACCTAGGCAGTTCTATTCATACTAGGTAGTCAAGCTTGTTATCGAATAGGCTCGTCCTATCAGCTGGCTTAACACTGCCGATGCCGTTGCCGCAAAGACCGCACATGAATCTGTCACCCCTCTTATTAATCATGACCTTAGCTTGCTACCTGAGTGGATCAACCATTGGTGGTGGCTGATCCTATCTACAAATGCCTATTGGAGGAGGCCGTTAAGTAACGTGCAAAACAAGGCATAGGACGACTTGCGGCAAATCTTTGTCCGAGGCCTATAGCTTGCGGCATGTAGGCCTATGCAGGACTCTTCGAAGTGGTCGAGTTAGGAAATGGAGAAACAGTGTCACATGCCGAAGATGCAGGCTGACGGAGGATTGTCAGAAAACAAATTGATTTTTCGAAAAGCATTGGATATATTAAAAACATAAACAAATATGAATACCTTTTTTTCTTAATCGTAGCTGCCAAGTGATGATGCCAAATTCTCATTGCCTCTTTTGTTCACCGCG|downstream_gene_variant|MODIFIER|TRIREDRAFT_104081|gene-TRIREDRAFT_104081|transcript|XM_006962533.1|protein_coding||c.*1611delGinsTCATTGATGTATCAGAGATTTCTCAGGGCATTATCAGGGCATCTTTCAATAATTAATGCTCAGTCAATCGCATGCATTTAATGACTGTCGAAGCAGTGTCAATGCATTTTGGTATGAAGGCACATTAGGAAAAATGTTTGCTTGAGAGAAAGTCTCCAAAAACTCGTATAGAAAGGTCTTATCGGCAATGTCTTTCTGCGTGTTCGCAGCCAACGCGAGCGTCAAAGCACAGCTGAGCGTGACGTGAACGAAAACCCACGATCTCCGGATTGGGCAATCGAGCCTGAGAAGTTCCAGATATGTGCGAAGAACAGAGCGGCAGCGCTCCAGATGGGTGTTTGTGAGCTCTTTGCTGTACTCATCGCCGTACGAGAGCATGACTGGACGGTAGAGACAGAGCACTACCGAATCCACGAATTCGCGGAAGAAATGATGCTGGGATAGAATCGTCGCGATTTCTGCATATCGAGGCATTCTGAAGATGAGGAGCGGACCGCGCGACAATTTGGTCGACTACCTTTTTGAAATCGCGAATCTCAAGAAGGGAGAGTTGCCGTTTTGAGAACTTGGCCCTATTGGTAGCTTGGCTTATCTTATTGGCCGTTGTGAAGAGGTGATTGCAGCTGTGCGTGAACGGATACTGGCGAGATGACTCTTGGGCCGGTAAATCGAGTGAGATGTCATCCAGAACCGTAATACAAGACGGTCGCCCGTACCAAAGAGAGACCAGCGTGTCTTGCCATATTAGTGATCGCCTAGCCAGTTGTTAATGGAAGCCGTTATAAGTTGACATTTAGATATATTAAATGTATCACTTACCAGATGTAGTAATTTACAGTCGCCTCACCTTTTTGTCCTATGGCAACATCGTCGGATCTGGAGAACAATGAAGGCCGAGCGTTTGCGCAAGACGTATAGTAAGCCCTAAAGTGCATTCACGTACAATTAGCACTATATTCTTAATACATTCAATGAGATTTTATCAGAGTATTCACCTAAAATGGACCAAGAGGCCCCAGCATTCGCCTGTTCTGCAGAAAGTTGACGAGCAGAATGAGAGCCTGGATGGTGTGGGGTATCAGGAAAAGCGATGTAGTTGTTCAGTCGCAAGCACTGCATTGAGCAGCATGCTATATGAGTTTCCCCATCCGTCAGAATTAGTGACTCGCATAATGACTGAAAACGAGACCTACCAAAAACGCCGGCTTTGAGCAGCTCAGATTCTTGGTCGTAGCGAAGCTGCGCGCTACATGCGAGAATACCATATAGTAATCCAAACCAAGTCAAGGTGCATTCAGCTGGTGGGGTTTGCAACGCTGCATCGGGATTATTTCTTCTAGCGCAAAGAAAACGAGACAATGCAGCTTCAAATTGAACGAAATTGATGGTAAAAGGCAAAATACGGAATAGCGATGTCCTGGAAGTACTGAACGTAGCTTTCTGCGTGTTAATTGAGAGGCACCCAGACGGAAATGTGGCGATTAGGACTCACCTCTTTATCTGCTCATCTTCAGGCAAAGCTTGATAAATTACTTCAGGGCCGTCTGTCGGCTTCCACAGATTGGCAAACGGCATCAAAGCACCGGAATCCTGCAGACACAAAAGTTCAAATATGGTCTGCGGATTCGTTGATGGCTTGAAAGCAGCTATTGGCGGGCTACTTCCGCCCTGAAGCCGTTGAACAGAGCTGAGATTCTGAAACGTCGTAAGAAGGCTAGGGAGAGACTCCGGGCCCAGATGAACTCTGGTGTTATACGGGGCAATCGTGTTCACATAGAGTCCTTGAGATGTGCCATTGGCAAGGCCGACGGCCGTAACATCACTTTCGCTAGTAGCAGATGAGCCCGGATTAGAGACGTTACCAGCTCTCGACGGGTGATTGACATCCGGGGCTAGAGTATAACTGCAAAGATCGGGGTGTCCACGGATGGCGCAGCTATCGCAAGGCTGGCCAAAGGTGCACTTGACTTTCCGCCGTCTGCACGGATAACACGCCTTTGCCGCTCGGAATCGTCGCCGCTTAGTGATGACCAAGTCGAATTCACGAGTGGAGAGCTTTGGCGCCTTGTCTTGGGACATTGACACGGTTCAATGTTTTGGTAGCGATGGTGGCGAATGCTTAATTCGACGCGTTTCCGTTACTACATTTGTAGACTGTTTTCATTCTTTAGTTTGCACGTGGTCAAGTCTCGCGCGAGTTTCAGTGTTGAAGTCCTGCTTAGCAAACAATGGCAGATAGGATAAAACTTCCCGAGCATAGTCCATACTAATTGACAACCTAGGCAGTTCTATTCATACTAGGTAGTCAAGCTTGTTATCGAATAGGCTCGTCCTATCAGCTGGCTTAACACTGCCGATGCCGTTGCCGCAAAGACCGCACATGAATCTGTCACCCCTCTTATTAATCATGACCTTAGCTTGCTACCTGAGTGGATCAACCATTGGTGGTGGCTGATCCTATCTACAAATGCCTATTGGAGGAGGCCGTTAAGTAACGTGCAAAACAAGGCATAGGACGACTTGCGGCAAATCTTTGTCCGAGGCCTATAGCTTGCGGCATGTAGGCCTATGCAGGACTCTTCGAAGTGGTCGAGTTAGGAAATGGAGAAACAGTGTCACATGCCGAAGATGCAGGCTGACGGAGGATTGTCAGAAAACAAATTGATTTTTCGAAAAGCATTGGATATATTAAAAACATAAACAAATATGAATACCTTTTTTTCTTAATCGTAGCTGCCAAGTGATGATGCCAAATTCTCATTGCCTCTTTTGTTCACCGCG|||||127|WARNING_TRANSCRIPT_NO_START_CODON,TCATTGATGTATCAGAGATTTCTCAGGGCATTATCAGGGCATCTTTCAATAATTAATGCTCAGTCAATCGCATGCATTTAATGACTGTCGAAGCAGTGTCAATGCATTTTGGTATGAAGGCACATTAGGAAAAATGTTTGCTTGAGAGAAAGTCTCCAAAAACTCGTATAGAAAGGTCTTATCGGCAATGTCTTTCTGCGTGTTCGCAGCCAACGCGAGCGTCAAAGCACAGCTGAGCGTGACGTGAACGAAAACCCACGATCTCCGGATTGGGCAATCGAGCCTGAGAAGTTCCAGATATGTGCGAAGAACAGAGCGGCAGCGCTCCAGATGGGTGTTTGTGAGCTCTTTGCTGTACTCATCGCCGTACGAGAGCATGACTGGACGGTAGAGACAGAGCACTACCGAATCCACGAATTCGCGGAAGAAATGATGCTGGGATAGAATCGTCGCGATTTCTGCATATCGAGGCATTCTGAAGATGAGGAGCGGACCGCGCGACAATTTGGTCGACTACCTTTTTGAAATCGCGAATCTCAAGAAGGGAGAGTTGCCGTTTTGAGAACTTGGCCCTATTGGTAGCTTGGCTTATCTTATTGGCCGTTGTGAAGAGGTGATTGCAGCTGTGCGTGAACGGATACTGGCGAGATGACTCTTGGGCCGGTAAATCGAGTGAGATGTCATCCAGAACCGTAATACAAGACGGTCGCCCGTACCAAAGAGAGACCAGCGTGTCTTGCCATATTAGTGATCGCCTAGCCAGTTGTTAATGGAAGCCGTTATAAGTTGACATTTAGATATATTAAATGTATCACTTACCAGATGTAGTAATTTACAGTCGCCTCACCTTTTTGTCCTATGGCAACATCGTCGGATCTGGAGAACAATGAAGGCCGAGCGTTTGCGCAAGACGTATAGTAAGCCCTAAAGTGCATTCACGTACAATTAGCACTATATTCTTAATACATTCAATGAGATTTTATCAGAGTATTCACCTAAAATGGACCAAGAGGCCCCAGCATTCGCCTGTTCTGCAGAAAGTTGACGAGCAGAATGAGAGCCTGGATGGTGTGGGGTATCAGGAAAAGCGATGTAGTTGTTCAGTCGCAAGCACTGCATTGAGCAGCATGCTATATGAGTTTCCCCATCCGTCAGAATTAGTGACTCGCATAATGACTGAAAACGAGACCTACCAAAAACGCCGGCTTTGAGCAGCTCAGATTCTTGGTCGTAGCGAAGCTGCGCGCTACATGCGAGAATACCATATAGTAATCCAAACCAAGTCAAGGTGCATTCAGCTGGTGGGGTTTGCAACGCTGCATCGGGATTATTTCTTCTAGCGCAAAGAAAACGAGACAATGCAGCTTCAAATTGAACGAAATTGATGGTAAAAGGCAAAATACGGAATAGCGATGTCCTGGAAGTACTGAACGTAGCTTTCTGCGTGTTAATTGAGAGGCACCCAGACGGAAATGTGGCGATTAGGACTCACCTCTTTATCTGCTCATCTTCAGGCAAAGCTTGATAAATTACTTCAGGGCCGTCTGTCGGCTTCCACAGATTGGCAAACGGCATCAAAGCACCGGAATCCTGCAGACACAAAAGTTCAAATATGGTCTGCGGATTCGTTGATGGCTTGAAAGCAGCTATTGGCGGGCTACTTCCGCCCTGAAGCCGTTGAACAGAGCTGAGATTCTGAAACGTCGTAAGAAGGCTAGGGAGAGACTCCGGGCCCAGATGAACTCTGGTGTTATACGGGGCAATCGTGTTCACATAGAGTCCTTGAGATGTGCCATTGGCAAGGCCGACGGCCGTAACATCACTTTCGCTAGTAGCAGATGAGCCCGGATTAGAGACGTTACCAGCTCTCGACGGGTGATTGACATCCGGGGCTAGAGTATAACTGCAAAGATCGGGGTGTCCACGGATGGCGCAGCTATCGCAAGGCTGGCCAAAGGTGCACTTGACTTTCCGCCGTCTGCACGGATAACACGCCTTTGCCGCTCGGAATCGTCGCCGCTTAGTGATGACCAAGTCGAATTCACGAGTGGAGAGCTTTGGCGCCTTGTCTTGGGACATTGACACGGTTCAATGTTTTGGTAGCGATGGTGGCGAATGCTTAATTCGACGCGTTTCCGTTACTACATTTGTAGACTGTTTTCATTCTTTAGTTTGCACGTGGTCAAGTCTCGCGCGAGTTTCAGTGTTGAAGTCCTGCTTAGCAAACAATGGCAGATAGGATAAAACTTCCCGAGCATAGTCCATACTAATTGACAACCTAGGCAGTTCTATTCATACTAGGTAGTCAAGCTTGTTATCGAATAGGCTCGTCCTATCAGCTGGCTTAACACTGCCGATGCCGTTGCCGCAAAGACCGCACATGAATCTGTCACCCCTCTTATTAATCATGACCTTAGCTTGCTACCTGAGTGGATCAACCATTGGTGGTGGCTGATCCTATCTACAAATGCCTATTGGAGGAGGCCGTTAAGTAACGTGCAAAACAAGGCATAGGACGACTTGCGGCAAATCTTTGTCCGAGGCCTATAGCTTGCGGCATGTAGGCCTATGCAGGACTCTTCGAAGTGGTCGAGTTAGGAAATGGAGAAACAGTGTCACATGCCGAAGATGCAGGCTGACGGAGGATTGTCAGAAAACAAATTGATTTTTCGAAAAGCATTGGATATATTAAAAACATAAACAAATATGAATACCTTTTTTTCTTAATCGTAGCTGCCAAGTGATGATGCCAAATTCTCATTGCCTCTTTTGTTCACCGCG|downstream_gene_variant|MODIFIER|TRIREDRAFT_104081|gene-TRIREDRAFT_104081|transcript|XM_006962533.1|protein_coding||c.*1610_*1611insTCATTGATGTATCAGAGATTTCTCAGGGCATTATCAGGGCATCTTTCAATAATTAATGCTCAGTCAATCGCATGCATTTAATGACTGTCGAAGCAGTGTCAATGCATTTTGGTATGAAGGCACATTAGGAAAAATGTTTGCTTGAGAGAAAGTCTCCAAAAACTCGTATAGAAAGGTCTTATCGGCAATGTCTTTCTGCGTGTTCGCAGCCAACGCGAGCGTCAAAGCACAGCTGAGCGTGACGTGAACGAAAACCCACGATCTCCGGATTGGGCAATCGAGCCTGAGAAGTTCCAGATATGTGCGAAGAACAGAGCGGCAGCGCTCCAGATGGGTGTTTGTGAGCTCTTTGCTGTACTCATCGCCGTACGAGAGCATGACTGGACGGTAGAGACAGAGCACTACCGAATCCACGAATTCGCGGAAGAAATGATGCTGGGATAGAATCGTCGCGATTTCTGCATATCGAGGCATTCTGAAGATGAGGAGCGGACCGCGCGACAATTTGGTCGACTACCTTTTTGAAATCGCGAATCTCAAGAAGGGAGAGTTGCCGTTTTGAGAACTTGGCCCTATTGGTAGCTTGGCTTATCTTATTGGCCGTTGTGAAGAGGTGATTGCAGCTGTGCGTGAACGGATACTGGCGAGATGACTCTTGGGCCGGTAAATCGAGTGAGATGTCATCCAGAACCGTAATACAAGACGGTCGCCCGTACCAAAGAGAGACCAGCGTGTCTTGCCATATTAGTGATCGCCTAGCCAGTTGTTAATGGAAGCCGTTATAAGTTGACATTTAGATATATTAAATGTATCACTTACCAGATGTAGTAATTTACAGTCGCCTCACCTTTTTGTCCTATGGCAACATCGTCGGATCTGGAGAACAATGAAGGCCGAGCGTTTGCGCAAGACGTATAGTAAGCCCTAAAGTGCATTCACGTACAATTAGCACTATATTCTTAATACATTCAATGAGATTTTATCAGAGTATTCACCTAAAATGGACCAAGAGGCCCCAGCATTCGCCTGTTCTGCAGAAAGTTGACGAGCAGAATGAGAGCCTGGATGGTGTGGGGTATCAGGAAAAGCGATGTAGTTGTTCAGTCGCAAGCACTGCATTGAGCAGCATGCTATATGAGTTTCCCCATCCGTCAGAATTAGTGACTCGCATAATGACTGAAAACGAGACCTACCAAAAACGCCGGCTTTGAGCAGCTCAGATTCTTGGTCGTAGCGAAGCTGCGCGCTACATGCGAGAATACCATATAGTAATCCAAACCAAGTCAAGGTGCATTCAGCTGGTGGGGTTTGCAACGCTGCATCGGGATTATTTCTTCTAGCGCAAAGAAAACGAGACAATGCAGCTTCAAATTGAACGAAATTGATGGTAAAAGGCAAAATACGGAATAGCGATGTCCTGGAAGTACTGAACGTAGCTTTCTGCGTGTTAATTGAGAGGCACCCAGACGGAAATGTGGCGATTAGGACTCACCTCTTTATCTGCTCATCTTCAGGCAAAGCTTGATAAATTACTTCAGGGCCGTCTGTCGGCTTCCACAGATTGGCAAACGGCATCAAAGCACCGGAATCCTGCAGACACAAAAGTTCAAATATGGTCTGCGGATTCGTTGATGGCTTGAAAGCAGCTATTGGCGGGCTACTTCCGCCCTGAAGCCGTTGAACAGAGCTGAGATTCTGAAACGTCGTAAGAAGGCTAGGGAGAGACTCCGGGCCCAGATGAACTCTGGTGTTATACGGGGCAATCGTGTTCACATAGAGTCCTTGAGATGTGCCATTGGCAAGGCCGACGGCCGTAACATCACTTTCGCTAGTAGCAGATGAGCCCGGATTAGAGACGTTACCAGCTCTCGACGGGTGATTGACATCCGGGGCTAGAGTATAACTGCAAAGATCGGGGTGTCCACGGATGGCGCAGCTATCGCAAGGCTGGCCAAAGGTGCACTTGACTTTCCGCCGTCTGCACGGATAACACGCCTTTGCCGCTCGGAATCGTCGCCGCTTAGTGATGACCAAGTCGAATTCACGAGTGGAGAGCTTTGGCGCCTTGTCTTGGGACATTGACACGGTTCAATGTTTTGGTAGCGATGGTGGCGAATGCTTAATTCGACGCGTTTCCGTTACTACATTTGTAGACTGTTTTCATTCTTTAGTTTGCACGTGGTCAAGTCTCGCGCGAGTTTCAGTGTTGAAGTCCTGCTTAGCAAACAATGGCAGATAGGATAAAACTTCCCGAGCATAGTCCATACTAATTGACAACCTAGGCAGTTCTATTCATACTAGGTAGTCAAGCTTGTTATCGAATAGGCTCGTCCTATCAGCTGGCTTAACACTGCCGATGCCGTTGCCGCAAAGACCGCACATGAATCTGTCACCCCTCTTATTAATCATGACCTTAGCTTGCTACCTGAGTGGATCAACCATTGGTGGTGGCTGATCCTATCTACAAATGCCTATTGGAGGAGGCCGTTAAGTAACGTGCAAAACAAGGCATAGGACGACTTGCGGCAAATCTTTGTCCGAGGCCTATAGCTTGCGGCATGTAGGCCTATGCAGGACTCTTCGAAGTGGTCGAGTTAGGAAATGGAGAAACAGTGTCACATGCCGAAGATGCAGGCTGACGGAGGATTGTCAGAAAACAAATTGATTTTTCGAAAAGCATTGGATATATTAAAAACATAAACAAATATGAATACCTTTTTTTCTTAATCGTAGCTGCCAAGTGATGATGCCAAATTCTCATTGCCTCTTTTGTTCACCGCG|||||127|WARNING_TRANSCRIPT_NO_START_CODON,TCATTGATGTATCAGAGATTTCTCAGGGCATTATCAGGGCATCTTTCAATAATTAATGCTCAGTCAATCGCATGCATTTAATGACTGTCGAAGCAGTGTCAATGCATTTTGGTATGAAGGCACATTAGGAAAAATGTTTGCTTGAGAGAAAGTCTCCAAAAACTCGTATAGAAAGGTCTTATCGGCAATGTCTTTCTGCGTGTTCGCAGCCAACGCGAGCGTCAAAGCACAGCTGAGCGTGACGTGAACGAAAACCCACGATCTCCGGATTGGGCAATCGAGCCTGAGAAGTTCCAGATATGTGCGAAGAACAGAGCGGCAGCGCTCCAGATGGGTGTTTGTGAGCTCTTTGCTGTACTCATCGCCGTACGAGAGCATGACTGGACGGTAGAGACAGAGCACTACCGAATCCACGAATTCGCGGAAGAAATGATGCTGGGATAGAATCGTCGCGATTTCTGCATATCGAGGCATTCTGAAGATGAGGAGCGGACCGCGCGACAATTTGGTCGACTACCTTTTTGAAATCGCGAATCTCAAGAAGGGAGAGTTGCCGTTTTGAGAACTTGGCCCTATTGGTAGCTTGGCTTATCTTATTGGCCGTTGTGAAGAGGTGATTGCAGCTGTGCGTGAACGGATACTGGCGAGATGACTCTTGGGCCGGTAAATCGAGTGAGATGTCATCCAGAACCGTAATACAAGACGGTCGCCCGTACCAAAGAGAGACCAGCGTGTCTTGCCATATTAGTGATCGCCTAGCCAGTTGTTAATGGAAGCCGTTATAAGTTGACATTTAGATATATTAAATGTATCACTTACCAGATGTAGTAATTTACAGTCGCCTCACCTTTTTGTCCTATGGCAACATCGTCGGATCTGGAGAACAATGAAGGCCGAGCGTTTGCGCAAGACGTATAGTAAGCCCTAAAGTGCATTCACGTACAATTAGCACTATATTCTTAATACATTCAATGAGATTTTATCAGAGTATTCACCTAAAATGGACCAAGAGGCCCCAGCATTCGCCTGTTCTGCAGAAAGTTGACGAGCAGAATGAGAGCCTGGATGGTGTGGGGTATCAGGAAAAGCGATGTAGTTGTTCAGTCGCAAGCACTGCATTGAGCAGCATGCTATATGAGTTTCCCCATCCGTCAGAATTAGTGACTCGCATAATGACTGAAAACGAGACCTACCAAAAACGCCGGCTTTGAGCAGCTCAGATTCTTGGTCGTAGCGAAGCTGCGCGCTACATGCGAGAATACCATATAGTAATCCAAACCAAGTCAAGGTGCATTCAGCTGGTGGGGTTTGCAACGCTGCATCGGGATTATTTCTTCTAGCGCAAAGAAAACGAGACAATGCAGCTTCAAATTGAACGAAATTGATGGTAAAAGGCAAAATACGGAATAGCGATGTCCTGGAAGTACTGAACGTAGCTTTCTGCGTGTTAATTGAGAGGCACCCAGACGGAAATGTGGCGATTAGGACTCACCTCTTTATCTGCTCATCTTCAGGCAAAGCTTGATAAATTACTTCAGGGCCGTCTGTCGGCTTCCACAGATTGGCAAACGGCATCAAAGCACCGGAATCCTGCAGACACAAAAGTTCAAATATGGTCTGCGGATTCGTTGATGGCTTGAAAGCAGCTATTGGCGGGCTACTTCCGCCCTGAAGCCGTTGAACAGAGCTGAGATTCTGAAACGTCGTAAGAAGGCTAGGGAGAGACTCCGGGCCCAGATGAACTCTGGTGTTATACGGGGCAATCGTGTTCACATAGAGTCCTTGAGATGTGCCATTGGCAAGGCCGACGGCCGTAACATCACTTTCGCTAGTAGCAGATGAGCCCGGATTAGAGACGTTACCAGCTCTCGACGGGTGATTGACATCCGGGGCTAGAGTATAACTGCAAAGATCGGGGTGTCCACGGATGGCGCAGCTATCGCAAGGCTGGCCAAAGGTGCACTTGACTTTCCGCCGTCTGCACGGATAACACGCCTTTGCCGCTCGGAATCGTCGCCGCTTAGTGATGACCAAGTCGAATTCACGAGTGGAGAGCTTTGGCGCCTTGTCTTGGGACATTGACACGGTTCAATGTTTTGGTAGCGATGGTGGCGAATGCTTAATTCGACGCGTTTCCGTTACTACATTTGTAGACTGTTTTCATTCTTTAGTTTGCACGTGGTCAAGTCTCGCGCGAGTTTCAGTGTTGAAGTCCTGCTTAGCAAACAATGGCAGATAGGATAAAACTTCCCGAGCATAGTCCATACTAATTGACAACCTAGGCAGTTCTATTCATACTAGGTAGTCAAGCTTGTTATCGAATAGGCTCGTCCTATCAGCTGGCTTAACACTGCCGATGCCGTTGCCGCAAAGACCGCACATGAATCTGTCACCCCTCTTATTAATCATGACCTTAGCTTGCTACCTGAGTGGATCAACCATTGGTGGTGGCTGATCCTATCTACAAATGCCTATTGGAGGAGGCCGTTAAGTAACGTGCAAAACAAGGCATAGGACGACTTGCGGCAAATCTTTGTCCGAGGCCTATAGCTTGCGGCATGTAGGCCTATGCAGGACTCTTCGAAGTGGTCGAGTTAGGAAATGGAGAAACAGTGTCACATGCCGAAGATGCAGGCTGACGGAGGATTGTCAGAAAACAAATTGATTTTTCGAAAAGCATTGGATATATTAAAAACATAAACAAATATGAATACCTTTTTTTCTTAATCGTAGCTGCCAAGTGATGATGCCAAATTCTCATTGCCTCTTTTGTTCACCGCG|downstream_gene_variant|MODIFIER|exon-XM_006962533.1-1|GENE_exon-XM_006962533.1-1|transcript|rna-XM_006962533.1|protein_coding||c.*127delAinsTCATTGATGTATCAGAGATTTCTCAGGGCATTATCAGGGCATCTTTCAATAATTAATGCTCAGTCAATCGCATGCATTTAATGACTGTCGAAGCAGTGTCAATGCATTTTGGTATGAAGGCACATTAGGAAAAATGTTTGCTTGAGAGAAAGTCTCCAAAAACTCGTATAGAAAGGTCTTATCGGCAATGTCTTTCTGCGTGTTCGCAGCCAACGCGAGCGTCAAAGCACAGCTGAGCGTGACGTGAACGAAAACCCACGATCTCCGGATTGGGCAATCGAGCCTGAGAAGTTCCAGATATGTGCGAAGAACAGAGCGGCAGCGCTCCAGATGGGTGTTTGTGAGCTCTTTGCTGTACTCATCGCCGTACGAGAGCATGACTGGACGGTAGAGACAGAGCACTACCGAATCCACGAATTCGCGGAAGAAATGATGCTGGGATAGAATCGTCGCGATTTCTGCATATCGAGGCATTCTGAAGATGAGGAGCGGACCGCGCGACAATTTGGTCGACTACCTTTTTGAAATCGCGAATCTCAAGAAGGGAGAGTTGCCGTTTTGAGAACTTGGCCCTATTGGTAGCTTGGCTTATCTTATTGGCCGTTGTGAAGAGGTGATTGCAGCTGTGCGTGAACGGATACTGGCGAGATGACTCTTGGGCCGGTAAATCGAGTGAGATGTCATCCAGAACCGTAATACAAGACGGTCGCCCGTACCAAAGAGAGACCAGCGTGTCTTGCCATATTAGTGATCGCCTAGCCAGTTGTTAATGGAAGCCGTTATAAGTTGACATTTAGATATATTAAATGTATCACTTACCAGATGTAGTAATTTACAGTCGCCTCACCTTTTTGTCCTATGGCAACATCGTCGGATCTGGAGAACAATGAAGGCCGAGCGTTTGCGCAAGACGTATAGTAAGCCCTAAAGTGCATTCACGTACAATTAGCACTATATTCTTAATACATTCAATGAGATTTTATCAGAGTATTCACCTAAAATGGACCAAGAGGCCCCAGCATTCGCCTGTTCTGCAGAAAGTTGACGAGCAGAATGAGAGCCTGGATGGTGTGGGGTATCAGGAAAAGCGATGTAGTTGTTCAGTCGCAAGCACTGCATTGAGCAGCATGCTATATGAGTTTCCCCATCCGTCAGAATTAGTGACTCGCATAATGACTGAAAACGAGACCTACCAAAAACGCCGGCTTTGAGCAGCTCAGATTCTTGGTCGTAGCGAAGCTGCGCGCTACATGCGAGAATACCATATAGTAATCCAAACCAAGTCAAGGTGCATTCAGCTGGTGGGGTTTGCAACGCTGCATCGGGATTATTTCTTCTAGCGCAAAGAAAACGAGACAATGCAGCTTCAAATTGAACGAAATTGATGGTAAAAGGCAAAATACGGAATAGCGATGTCCTGGAAGTACTGAACGTAGCTTTCTGCGTGTTAATTGAGAGGCACCCAGACGGAAATGTGGCGATTAGGACTCACCTCTTTATCTGCTCATCTTCAGGCAAAGCTTGATAAATTACTTCAGGGCCGTCTGTCGGCTTCCACAGATTGGCAAACGGCATCAAAGCACCGGAATCCTGCAGACACAAAAGTTCAAATATGGTCTGCGGATTCGTTGATGGCTTGAAAGCAGCTATTGGCGGGCTACTTCCGCCCTGAAGCCGTTGAACAGAGCTGAGATTCTGAAACGTCGTAAGAAGGCTAGGGAGAGACTCCGGGCCCAGATGAACTCTGGTGTTATACGGGGCAATCGTGTTCACATAGAGTCCTTGAGATGTGCCATTGGCAAGGCCGACGGCCGTAACATCACTTTCGCTAGTAGCAGATGAGCCCGGATTAGAGACGTTACCAGCTCTCGACGGGTGATTGACATCCGGGGCTAGAGTATAACTGCAAAGATCGGGGTGTCCACGGATGGCGCAGCTATCGCAAGGCTGGCCAAAGGTGCACTTGACTTTCCGCCGTCTGCACGGATAACACGCCTTTGCCGCTCGGAATCGTCGCCGCTTAGTGATGACCAAGTCGAATTCACGAGTGGAGAGCTTTGGCGCCTTGTCTTGGGACATTGACACGGTTCAATGTTTTGGTAGCGATGGTGGCGAATGCTTAATTCGACGCGTTTCCGTTACTACATTTGTAGACTGTTTTCATTCTTTAGTTTGCACGTGGTCAAGTCTCGCGCGAGTTTCAGTGTTGAAGTCCTGCTTAGCAAACAATGGCAGATAGGATAAAACTTCCCGAGCATAGTCCATACTAATTGACAACCTAGGCAGTTCTATTCATACTAGGTAGTCAAGCTTGTTATCGAATAGGCTCGTCCTATCAGCTGGCTTAACACTGCCGATGCCGTTGCCGCAAAGACCGCACATGAATCTGTCACCCCTCTTATTAATCATGACCTTAGCTTGCTACCTGAGTGGATCAACCATTGGTGGTGGCTGATCCTATCTACAAATGCCTATTGGAGGAGGCCGTTAAGTAACGTGCAAAACAAGGCATAGGACGACTTGCGGCAAATCTTTGTCCGAGGCCTATAGCTTGCGGCATGTAGGCCTATGCAGGACTCTTCGAAGTGGTCGAGTTAGGAAATGGAGAAACAGTGTCACATGCCGAAGATGCAGGCTGACGGAGGATTGTCAGAAAACAAATTGATTTTTCGAAAAGCATTGGATATATTAAAAACATAAACAAATATGAATACCTTTTTTTCTTAATCGTAGCTGCCAAGTGATGATGCCAAATTCTCATTGCCTCTTTTGTTCACCGCG|||||127|,TCATTGATGTATCAGAGATTTCTCAGGGCATTATCAGGGCATCTTTCAATAATTAATGCTCAGTCAATCGCATGCATTTAATGACTGTCGAAGCAGTGTCAATGCATTTTGGTATGAAGGCACATTAGGAAAAATGTTTGCTTGAGAGAAAGTCTCCAAAAACTCGTATAGAAAGGTCTTATCGGCAATGTCTTTCTGCGTGTTCGCAGCCAACGCGAGCGTCAAAGCACAGCTGAGCGTGACGTGAACGAAAACCCACGATCTCCGGATTGGGCAATCGAGCCTGAGAAGTTCCAGATATGTGCGAAGAACAGAGCGGCAGCGCTCCAGATGGGTGTTTGTGAGCTCTTTGCTGTACTCATCGCCGTACGAGAGCATGACTGGACGGTAGAGACAGAGCACTACCGAATCCACGAATTCGCGGAAGAAATGATGCTGGGATAGAATCGTCGCGATTTCTGCATATCGAGGCATTCTGAAGATGAGGAGCGGACCGCGCGACAATTTGGTCGACTACCTTTTTGAAATCGCGAATCTCAAGAAGGGAGAGTTGCCGTTTTGAGAACTTGGCCCTATTGGTAGCTTGGCTTATCTTATTGGCCGTTGTGAAGAGGTGATTGCAGCTGTGCGTGAACGGATACTGGCGAGATGACTCTTGGGCCGGTAAATCGAGTGAGATGTCATCCAGAACCGTAATACAAGACGGTCGCCCGTACCAAAGAGAGACCAGCGTGTCTTGCCATATTAGTGATCGCCTAGCCAGTTGTTAATGGAAGCCGTTATAAGTTGACATTTAGATATATTAAATGTATCACTTACCAGATGTAGTAATTTACAGTCGCCTCACCTTTTTGTCCTATGGCAACATCGTCGGATCTGGAGAACAATGAAGGCCGAGCGTTTGCGCAAGACGTATAGTAAGCCCTAAAGTGCATTCACGTACAATTAGCACTATATTCTTAATACATTCAATGAGATTTTATCAGAGTATTCACCTAAAATGGACCAAGAGGCCCCAGCATTCGCCTGTTCTGCAGAAAGTTGACGAGCAGAATGAGAGCCTGGATGGTGTGGGGTATCAGGAAAAGCGATGTAGTTGTTCAGTCGCAAGCACTGCATTGAGCAGCATGCTATATGAGTTTCCCCATCCGTCAGAATTAGTGACTCGCATAATGACTGAAAACGAGACCTACCAAAAACGCCGGCTTTGAGCAGCTCAGATTCTTGGTCGTAGCGAAGCTGCGCGCTACATGCGAGAATACCATATAGTAATCCAAACCAAGTCAAGGTGCATTCAGCTGGTGGGGTTTGCAACGCTGCATCGGGATTATTTCTTCTAGCGCAAAGAAAACGAGACAATGCAGCTTCAAATTGAACGAAATTGATGGTAAAAGGCAAAATACGGAATAGCGATGTCCTGGAAGTACTGAACGTAGCTTTCTGCGTGTTAATTGAGAGGCACCCAGACGGAAATGTGGCGATTAGGACTCACCTCTTTATCTGCTCATCTTCAGGCAAAGCTTGATAAATTACTTCAGGGCCGTCTGTCGGCTTCCACAGATTGGCAAACGGCATCAAAGCACCGGAATCCTGCAGACACAAAAGTTCAAATATGGTCTGCGGATTCGTTGATGGCTTGAAAGCAGCTATTGGCGGGCTACTTCCGCCCTGAAGCCGTTGAACAGAGCTGAGATTCTGAAACGTCGTAAGAAGGCTAGGGAGAGACTCCGGGCCCAGATGAACTCTGGTGTTATACGGGGCAATCGTGTTCACATAGAGTCCTTGAGATGTGCCATTGGCAAGGCCGACGGCCGTAACATCACTTTCGCTAGTAGCAGATGAGCCCGGATTAGAGACGTTACCAGCTCTCGACGGGTGATTGACATCCGGGGCTAGAGTATAACTGCAAAGATCGGGGTGTCCACGGATGGCGCAGCTATCGCAAGGCTGGCCAAAGGTGCACTTGACTTTCCGCCGTCTGCACGGATAACACGCCTTTGCCGCTCGGAATCGTCGCCGCTTAGTGATGACCAAGTCGAATTCACGAGTGGAGAGCTTTGGCGCCTTGTCTTGGGACATTGACACGGTTCAATGTTTTGGTAGCGATGGTGGCGAATGCTTAATTCGACGCGTTTCCGTTACTACATTTGTAGACTGTTTTCATTCTTTAGTTTGCACGTGGTCAAGTCTCGCGCGAGTTTCAGTGTTGAAGTCCTGCTTAGCAAACAATGGCAGATAGGATAAAACTTCCCGAGCATAGTCCATACTAATTGACAACCTAGGCAGTTCTATTCATACTAGGTAGTCAAGCTTGTTATCGAATAGGCTCGTCCTATCAGCTGGCTTAACACTGCCGATGCCGTTGCCGCAAAGACCGCACATGAATCTGTCACCCCTCTTATTAATCATGACCTTAGCTTGCTACCTGAGTGGATCAACCATTGGTGGTGGCTGATCCTATCTACAAATGCCTATTGGAGGAGGCCGTTAAGTAACGTGCAAAACAAGGCATAGGACGACTTGCGGCAAATCTTTGTCCGAGGCCTATAGCTTGCGGCATGTAGGCCTATGCAGGACTCTTCGAAGTGGTCGAGTTAGGAAATGGAGAAACAGTGTCACATGCCGAAGATGCAGGCTGACGGAGGATTGTCAGAAAACAAATTGATTTTTCGAAAAGCATTGGATATATTAAAAACATAAACAAATATGAATACCTTTTTTTCTTAATCGTAGCTGCCAAGTGATGATGCCAAATTCTCATTGCCTCTTTTGTTCACCGCG|downstream_gene_variant|MODIFIER|exon-XM_006962533.1-1|GENE_exon-XM_006962533.1-1|transcript|rna-XM_006962533.1|protein_coding||c.*127delCinsTCATTGATGTATCAGAGATTTCTCAGGGCATTATCAGGGCATCTTTCAATAATTAATGCTCAGTCAATCGCATGCATTTAATGACTGTCGAAGCAGTGTCAATGCATTTTGGTATGAAGGCACATTAGGAAAAATGTTTGCTTGAGAGAAAGTCTCCAAAAACTCGTATAGAAAGGTCTTATCGGCAATGTCTTTCTGCGTGTTCGCAGCCAACGCGAGCGTCAAAGCACAGCTGAGCGTGACGTGAACGAAAACCCACGATCTCCGGATTGGGCAATCGAGCCTGAGAAGTTCCAGATATGTGCGAAGAACAGAGCGGCAGCGCTCCAGATGGGTGTTTGTGAGCTCTTTGCTGTACTCATCGCCGTACGAGAGCATGACTGGACGGTAGAGACAGAGCACTACCGAATCCACGAATTCGCGGAAGAAATGATGCTGGGATAGAATCGTCGCGATTTCTGCATATCGAGGCATTCTGAAGATGAGGAGCGGACCGCGCGACAATTTGGTCGACTACCTTTTTGAAATCGCGAATCTCAAGAAGGGAGAGTTGCCGTTTTGAGAACTTGGCCCTATTGGTAGCTTGGCTTATCTTATTGGCCGTTGTGAAGAGGTGATTGCAGCTGTGCGTGAACGGATACTGGCGAGATGACTCTTGGGCCGGTAAATCGAGTGAGATGTCATCCAGAACCGTAATACAAGACGGTCGCCCGTACCAAAGAGAGACCAGCGTGTCTTGCCATATTAGTGATCGCCTAGCCAGTTGTTAATGGAAGCCGTTATAAGTTGACATTTAGATATATTAAATGTATCACTTACCAGATGTAGTAATTTACAGTCGCCTCACCTTTTTGTCCTATGGCAACATCGTCGGATCTGGAGAACAATGAAGGCCGAGCGTTTGCGCAAGACGTATAGTAAGCCCTAAAGTGCATTCACGTACAATTAGCACTATATTCTTAATACATTCAATGAGATTTTATCAGAGTATTCACCTAAAATGGACCAAGAGGCCCCAGCATTCGCCTGTTCTGCAGAAAGTTGACGAGCAGAATGAGAGCCTGGATGGTGTGGGGTATCAGGAAAAGCGATGTAGTTGTTCAGTCGCAAGCACTGCATTGAGCAGCATGCTATATGAGTTTCCCCATCCGTCAGAATTAGTGACTCGCATAATGACTGAAAACGAGACCTACCAAAAACGCCGGCTTTGAGCAGCTCAGATTCTTGGTCGTAGCGAAGCTGCGCGCTACATGCGAGAATACCATATAGTAATCCAAACCAAGTCAAGGTGCATTCAGCTGGTGGGGTTTGCAACGCTGCATCGGGATTATTTCTTCTAGCGCAAAGAAAACGAGACAATGCAGCTTCAAATTGAACGAAATTGATGGTAAAAGGCAAAATACGGAATAGCGATGTCCTGGAAGTACTGAACGTAGCTTTCTGCGTGTTAATTGAGAGGCACCCAGACGGAAATGTGGCGATTAGGACTCACCTCTTTATCTGCTCATCTTCAGGCAAAGCTTGATAAATTACTTCAGGGCCGTCTGTCGGCTTCCACAGATTGGCAAACGGCATCAAAGCACCGGAATCCTGCAGACACAAAAGTTCAAATATGGTCTGCGGATTCGTTGATGGCTTGAAAGCAGCTATTGGCGGGCTACTTCCGCCCTGAAGCCGTTGAACAGAGCTGAGATTCTGAAACGTCGTAAGAAGGCTAGGGAGAGACTCCGGGCCCAGATGAACTCTGGTGTTATACGGGGCAATCGTGTTCACATAGAGTCCTTGAGATGTGCCATTGGCAAGGCCGACGGCCGTAACATCACTTTCGCTAGTAGCAGATGAGCCCGGATTAGAGACGTTACCAGCTCTCGACGGGTGATTGACATCCGGGGCTAGAGTATAACTGCAAAGATCGGGGTGTCCACGGATGGCGCAGCTATCGCAAGGCTGGCCAAAGGTGCACTTGACTTTCCGCCGTCTGCACGGATAACACGCCTTTGCCGCTCGGAATCGTCGCCGCTTAGTGATGACCAAGTCGAATTCACGAGTGGAGAGCTTTGGCGCCTTGTCTTGGGACATTGACACGGTTCAATGTTTTGGTAGCGATGGTGGCGAATGCTTAATTCGACGCGTTTCCGTTACTACATTTGTAGACTGTTTTCATTCTTTAGTTTGCACGTGGTCAAGTCTCGCGCGAGTTTCAGTGTTGAAGTCCTGCTTAGCAAACAATGGCAGATAGGATAAAACTTCCCGAGCATAGTCCATACTAATTGACAACCTAGGCAGTTCTATTCATACTAGGTAGTCAAGCTTGTTATCGAATAGGCTCGTCCTATCAGCTGGCTTAACACTGCCGATGCCGTTGCCGCAAAGACCGCACATGAATCTGTCACCCCTCTTATTAATCATGACCTTAGCTTGCTACCTGAGTGGATCAACCATTGGTGGTGGCTGATCCTATCTACAAATGCCTATTGGAGGAGGCCGTTAAGTAACGTGCAAAACAAGGCATAGGACGACTTGCGGCAAATCTTTGTCCGAGGCCTATAGCTTGCGGCATGTAGGCCTATGCAGGACTCTTCGAAGTGGTCGAGTTAGGAAATGGAGAAACAGTGTCACATGCCGAAGATGCAGGCTGACGGAGGATTGTCAGAAAACAAATTGATTTTTCGAAAAGCATTGGATATATTAAAAACATAAACAAATATGAATACCTTTTTTTCTTAATCGTAGCTGCCAAGTGATGATGCCAAATTCTCATTGCCTCTTTTGTTCACCGCG|||||127|,TCATTGATGTATCAGAGATTTCTCAGGGCATTATCAGGGCATCTTTCAATAATTAATGCTCAGTCAATCGCATGCATTTAATGACTGTCGAAGCAGTGTCAATGCATTTTGGTATGAAGGCACATTAGGAAAAATGTTTGCTTGAGAGAAAGTCTCCAAAAACTCGTATAGAAAGGTCTTATCGGCAATGTCTTTCTGCGTGTTCGCAGCCAACGCGAGCGTCAAAGCACAGCTGAGCGTGACGTGAACGAAAACCCACGATCTCCGGATTGGGCAATCGAGCCTGAGAAGTTCCAGATATGTGCGAAGAACAGAGCGGCAGCGCTCCAGATGGGTGTTTGTGAGCTCTTTGCTGTACTCATCGCCGTACGAGAGCATGACTGGACGGTAGAGACAGAGCACTACCGAATCCACGAATTCGCGGAAGAAATGATGCTGGGATAGAATCGTCGCGATTTCTGCATATCGAGGCATTCTGAAGATGAGGAGCGGACCGCGCGACAATTTGGTCGACTACCTTTTTGAAATCGCGAATCTCAAGAAGGGAGAGTTGCCGTTTTGAGAACTTGGCCCTATTGGTAGCTTGGCTTATCTTATTGGCCGTTGTGAAGAGGTGATTGCAGCTGTGCGTGAACGGATACTGGCGAGATGACTCTTGGGCCGGTAAATCGAGTGAGATGTCATCCAGAACCGTAATACAAGACGGTCGCCCGTACCAAAGAGAGACCAGCGTGTCTTGCCATATTAGTGATCGCCTAGCCAGTTGTTAATGGAAGCCGTTATAAGTTGACATTTAGATATATTAAATGTATCACTTACCAGATGTAGTAATTTACAGTCGCCTCACCTTTTTGTCCTATGGCAACATCGTCGGATCTGGAGAACAATGAAGGCCGAGCGTTTGCGCAAGACGTATAGTAAGCCCTAAAGTGCATTCACGTACAATTAGCACTATATTCTTAATACATTCAATGAGATTTTATCAGAGTATTCACCTAAAATGGACCAAGAGGCCCCAGCATTCGCCTGTTCTGCAGAAAGTTGACGAGCAGAATGAGAGCCTGGATGGTGTGGGGTATCAGGAAAAGCGATGTAGTTGTTCAGTCGCAAGCACTGCATTGAGCAGCATGCTATATGAGTTTCCCCATCCGTCAGAATTAGTGACTCGCATAATGACTGAAAACGAGACCTACCAAAAACGCCGGCTTTGAGCAGCTCAGATTCTTGGTCGTAGCGAAGCTGCGCGCTACATGCGAGAATACCATATAGTAATCCAAACCAAGTCAAGGTGCATTCAGCTGGTGGGGTTTGCAACGCTGCATCGGGATTATTTCTTCTAGCGCAAAGAAAACGAGACAATGCAGCTTCAAATTGAACGAAATTGATGGTAAAAGGCAAAATACGGAATAGCGATGTCCTGGAAGTACTGAACGTAGCTTTCTGCGTGTTAATTGAGAGGCACCCAGACGGAAATGTGGCGATTAGGACTCACCTCTTTATCTGCTCATCTTCAGGCAAAGCTTGATAAATTACTTCAGGGCCGTCTGTCGGCTTCCACAGATTGGCAAACGGCATCAAAGCACCGGAATCCTGCAGACACAAAAGTTCAAATATGGTCTGCGGATTCGTTGATGGCTTGAAAGCAGCTATTGGCGGGCTACTTCCGCCCTGAAGCCGTTGAACAGAGCTGAGATTCTGAAACGTCGTAAGAAGGCTAGGGAGAGACTCCGGGCCCAGATGAACTCTGGTGTTATACGGGGCAATCGTGTTCACATAGAGTCCTTGAGATGTGCCATTGGCAAGGCCGACGGCCGTAACATCACTTTCGCTAGTAGCAGATGAGCCCGGATTAGAGACGTTACCAGCTCTCGACGGGTGATTGACATCCGGGGCTAGAGTATAACTGCAAAGATCGGGGTGTCCACGGATGGCGCAGCTATCGCAAGGCTGGCCAAAGGTGCACTTGACTTTCCGCCGTCTGCACGGATAACACGCCTTTGCCGCTCGGAATCGTCGCCGCTTAGTGATGACCAAGTCGAATTCACGAGTGGAGAGCTTTGGCGCCTTGTCTTGGGACATTGACACGGTTCAATGTTTTGGTAGCGATGGTGGCGAATGCTTAATTCGACGCGTTTCCGTTACTACATTTGTAGACTGTTTTCATTCTTTAGTTTGCACGTGGTCAAGTCTCGCGCGAGTTTCAGTGTTGAAGTCCTGCTTAGCAAACAATGGCAGATAGGATAAAACTTCCCGAGCATAGTCCATACTAATTGACAACCTAGGCAGTTCTATTCATACTAGGTAGTCAAGCTTGTTATCGAATAGGCTCGTCCTATCAGCTGGCTTAACACTGCCGATGCCGTTGCCGCAAAGACCGCACATGAATCTGTCACCCCTCTTATTAATCATGACCTTAGCTTGCTACCTGAGTGGATCAACCATTGGTGGTGGCTGATCCTATCTACAAATGCCTATTGGAGGAGGCCGTTAAGTAACGTGCAAAACAAGGCATAGGACGACTTGCGGCAAATCTTTGTCCGAGGCCTATAGCTTGCGGCATGTAGGCCTATGCAGGACTCTTCGAAGTGGTCGAGTTAGGAAATGGAGAAACAGTGTCACATGCCGAAGATGCAGGCTGACGGAGGATTGTCAGAAAACAAATTGATTTTTCGAAAAGCATTGGATATATTAAAAACATAAACAAATATGAATACCTTTTTTTCTTAATCGTAGCTGCCAAGTGATGATGCCAAATTCTCATTGCCTCTTTTGTTCACCGCG|downstream_gene_variant|MODIFIER|exon-XM_006962533.1-1|GENE_exon-XM_006962533.1-1|transcript|rna-XM_006962533.1|protein_coding||c.*127delGinsTCATTGATGTATCAGAGATTTCTCAGGGCATTATCAGGGCATCTTTCAATAATTAATGCTCAGTCAATCGCATGCATTTAATGACTGTCGAAGCAGTGTCAATGCATTTTGGTATGAAGGCACATTAGGAAAAATGTTTGCTTGAGAGAAAGTCTCCAAAAACTCGTATAGAAAGGTCTTATCGGCAATGTCTTTCTGCGTGTTCGCAGCCAACGCGAGCGTCAAAGCACAGCTGAGCGTGACGTGAACGAAAACCCACGATCTCCGGATTGGGCAATCGAGCCTGAGAAGTTCCAGATATGTGCGAAGAACAGAGCGGCAGCGCTCCAGATGGGTGTTTGTGAGCTCTTTGCTGTACTCATCGCCGTACGAGAGCATGACTGGACGGTAGAGACAGAGCACTACCGAATCCACGAATTCGCGGAAGAAATGATGCTGGGATAGAATCGTCGCGATTTCTGCATATCGAGGCATTCTGAAGATGAGGAGCGGACCGCGCGACAATTTGGTCGACTACCTTTTTGAAATCGCGAATCTCAAGAAGGGAGAGTTGCCGTTTTGAGAACTTGGCCCTATTGGTAGCTTGGCTTATCTTATTGGCCGTTGTGAAGAGGTGATTGCAGCTGTGCGTGAACGGATACTGGCGAGATGACTCTTGGGCCGGTAAATCGAGTGAGATGTCATCCAGAACCGTAATACAAGACGGTCGCCCGTACCAAAGAGAGACCAGCGTGTCTTGCCATATTAGTGATCGCCTAGCCAGTTGTTAATGGAAGCCGTTATAAGTTGACATTTAGATATATTAAATGTATCACTTACCAGATGTAGTAATTTACAGTCGCCTCACCTTTTTGTCCTATGGCAACATCGTCGGATCTGGAGAACAATGAAGGCCGAGCGTTTGCGCAAGACGTATAGTAAGCCCTAAAGTGCATTCACGTACAATTAGCACTATATTCTTAATACATTCAATGAGATTTTATCAGAGTATTCACCTAAAATGGACCAAGAGGCCCCAGCATTCGCCTGTTCTGCAGAAAGTTGACGAGCAGAATGAGAGCCTGGATGGTGTGGGGTATCAGGAAAAGCGATGTAGTTGTTCAGTCGCAAGCACTGCATTGAGCAGCATGCTATATGAGTTTCCCCATCCGTCAGAATTAGTGACTCGCATAATGACTGAAAACGAGACCTACCAAAAACGCCGGCTTTGAGCAGCTCAGATTCTTGGTCGTAGCGAAGCTGCGCGCTACATGCGAGAATACCATATAGTAATCCAAACCAAGTCAAGGTGCATTCAGCTGGTGGGGTTTGCAACGCTGCATCGGGATTATTTCTTCTAGCGCAAAGAAAACGAGACAATGCAGCTTCAAATTGAACGAAATTGATGGTAAAAGGCAAAATACGGAATAGCGATGTCCTGGAAGTACTGAACGTAGCTTTCTGCGTGTTAATTGAGAGGCACCCAGACGGAAATGTGGCGATTAGGACTCACCTCTTTATCTGCTCATCTTCAGGCAAAGCTTGATAAATTACTTCAGGGCCGTCTGTCGGCTTCCACAGATTGGCAAACGGCATCAAAGCACCGGAATCCTGCAGACACAAAAGTTCAAATATGGTCTGCGGATTCGTTGATGGCTTGAAAGCAGCTATTGGCGGGCTACTTCCGCCCTGAAGCCGTTGAACAGAGCTGAGATTCTGAAACGTCGTAAGAAGGCTAGGGAGAGACTCCGGGCCCAGATGAACTCTGGTGTTATACGGGGCAATCGTGTTCACATAGAGTCCTTGAGATGTGCCATTGGCAAGGCCGACGGCCGTAACATCACTTTCGCTAGTAGCAGATGAGCCCGGATTAGAGACG
TACCAGCTCTCGACGGGTGATTGACATCCGGGGCTAGAGTATAACTGCAAAGATCGGGGTGTCCACGGATGGCGCAGCTATCGCAAGGCTGGCCAAAGGTGCACTTGACTTTCCGCCGTCTGCACGGATAACACGCCTTTGCCGCTCGGAATCGTCGCCGCTTAGTGATGACCAAGTCGAATTCACGAGTGGAGAGCTTTGGCGCCTTGTCTTGGGACATTGACACGGTTCAATGTTTTGGTAGCGATGGTGGCGAATGCTTAATTCGACGCGTTTCCGTTACTACATTTGTAGACTGTTTTCATTCTTTAGTTTGCACGTGGTCAAGTCTCGCGCGAGTTTCAGTGTTGAAGTCCTGCTTAGCAAACAATGGCAGATAGGATAAAACTTCCCGAGCATAGTCCATACTAATTGACAACCTAGGCAGTTCTATTCATACTAGGTAGTCAAGCTTGTTATCGAATAGGCTCGTCCTATCAGCTGGCTTAACACTGCCGATGCCGTTGCCGCAAAGACCGCACATGAATCTGTCACCCCTCTTATTAATCATGACCTTAGCTTGCTACCTGAGTGGATCAACCATTGGTGGTGGCTGATCCTATCTACAAATGCCTATTGGAGGAGGCCGTTAAGTAACGTGCAAAACAAGGCATAGGACGACTTGCGGCAAATCTTTGTCCGAGGCCTATAGCTTGCGGCATGTAGGCCTATGCAGGACTCTTCGAAGTGGTCGAGTTAGGAAATGGAGAAACAGTGTCACATGCCGAAGATGCAGGCTGACGGAGGATTGTCAGAAAACAAATTGATTTTTCGAAAAGCATTGGATATATTAAAAACATAAACAAATATGAATACCTTTTTTTCTTAATCGTAGCTGCCAAGTGATGATGCCAAATTCTCATTGCCTCTTTTGTTCACCGCG|||||127|,TCATTGATGTATCAGAGATTTCTCAGGGCATTATCAGGGCATCTTTCAATAATTAATGCTCAGTCAATCGCATGCATTTAATGACTGTCGAAGCAGTGTCAATGCATTTTGGTATGAAGGCACATTAGGAAAAATGTTTGCTTGAGAGAAAGTCTCCAAAAACTCGTATAGAAAGGTCTTATCGGCAATGTCTTTCTGCGTGTTCGCAGCCAACGCGAGCGTCAAAGCACAGCTGAGCGTGACGTGAACGAAAACCCACGATCTCCGGATTGGGCAATCGAGCCTGAGAAGTTCCAGATATGTGCGAAGAACAGAGCGGCAGCGCTCCAGATGGGTGTTTGTGAGCTCTTTGCTGTACTCATCGCCGTACGAGAGCATGACTGGACGGTAGAGACAGAGCACTACCGAATCCACGAATTCGCGGAAGAAATGATGCTGGGATAGAATCGTCGCGATTTCTGCATATCGAGGCATTCTGAAGATGAGGAGCGGACCGCGCGACAATTTGGTCGACTACCTTTTTGAAATCGCGAATCTCAAGAAGGGAGAGTTGCCGTTTTGAGAACTTGGCCCTATTGGTAGCTTGGCTTATCTTATTGGCCGTTGTGAAGAGGTGATTGCAGCTGTGCGTGAACGGATACTGGCGAGATGACTCTTGGGCCGGTAAATCGAGTGAGATGTCATCCAGAACCGTAATACAAGACGGTCGCCCGTACCAAAGAGAGACCAGCGTGTCTTGCCATATTAGTGATCGCCTAGCCAGTTGTTAATGGAAGCCGTTATAAGTTGACATTTAGATATATTAAATGTATCACTTACCAGATGTAGTAATTTACAGTCGCCTCACCTTTTTGTCCTATGGCAACATCGTCGGATCTGGAGAACAATGAAGGCCGAGCGTTTGCGCAAGACGTATAGTAAGCCCTAAAGTGCATTCACGTACAATTAGCACTATATTCTTAATACATTCAATGAGATTTTATCAGAGTATTCACCTAAAATGGACCAAGAGGCCCCAGCATTCGCCTGTTCTGCAGAAAGTTGACGAGCAGAATGAGAGCCTGGATGGTGTGGGGTATCAGGAAAAGCGATGTAGTTGTTCAGTCGCAAGCACTGCATTGAGCAGCATGCTATATGAGTTTCCCCATCCGTCAGAATTAGTGACTCGCATAATGACTGAAAACGAGACCTACCAAAAACGCCGGCTTTGAGCAGCTCAGATTCTTGGTCGTAGCGAAGCTGCGCGCTACATGCGAGAATACCATATAGTAATCCAAACCAAGTCAAGGTGCATTCAGCTGGTGGGGTTTGCAACGCTGCATCGGGATTATTTCTTCTAGCGCAAAGAAAACGAGACAATGCAGCTTCAAATTGAACGAAATTGATGGTAAAAGGCAAAATACGGAATAGCGATGTCCTGGAAGTACTGAACGTAGCTTTCTGCGTGTTAATTGAGAGGCACCCAGACGGAAATGTGGCGATTAGGACTCACCTCTTTATCTGCTCATCTTCAGGCAAAGCTTGATAAATTACTTCAGGGCCGTCTGTCGGCTTCCACAGATTGGCAAACGGCATCAAAGCACCGGAATCCTGCAGACACAAAAGTTCAAATATGGTCTGCGGATTCGTTGATGGCTTGAAAGCAGCTATTGGCGGGCTACTTCCGCCCTGAAGCCGTTGAACAGAGCTGAGATTCTGAAACGTCGTAAGAAGGCTAGGGAGAGACTCCGGGCCCAGATGAACTCTGGTGTTATACGGGGCAATCGTGTTCACATAGAGTCCTTGAGATGTGCCATTGGCAAGGCCGACGGCCGTAACATCACTTTCGCTAGTAGCAGATGAGCCCGGATTAGAGACGTTACCAGCTCTCGACGGGTGATTGACATCCGGGGCTAGAGTATAACTGCAAAGATCGGGGTGTCCACGGATGGCGCAGCTATCGCAAGGCTGGCCAAAGGTGCACTTGACTTTCCGCCGTCTGCACGGATAACACGCCTTTGCCGCTCGGAATCGTCGCCGCTTAGTGATGACCAAGTCGAATTCACGAGTGGAGAGCTTTGGCGCCTTGTCTTGGGACATTGACACGGTTCAATGTTTTGGTAGCGATGGTGGCGAATGCTTAATTCGACGCGTTTCCGTTACTACATTTGTAGACTGTTTTCATTCTTTAGTTTGCACGTGGTCAAGTCTCGCGCGAGTTTCAGTGTTGAAGTCCTGCTTAGCAAACAATGGCAGATAGGATAAAACTTCCCGAGCATAGTCCATACTAATTGACAACCTAGGCAGTTCTATTCATACTAGGTAGTCAAGCTTGTTATCGAATAGGCTCGTCCTATCAGCTGGCTTAACACTGCCGATGCCGTTGCCGCAAAGACCGCACATGAATCTGTCACCCCTCTTATTAATCATGACCTTAGCTTGCTACCTGAGTGGATCAACCATTGGTGGTGGCTGATCCTATCTACAAATGCCTATTGGAGGAGGCCGTTAAGTAACGTGCAAAACAAGGCATAGGACGACTTGCGGCAAATCTTTGTCCGAGGCCTATAGCTTGCGGCATGTAGGCCTATGCAGGACTCTTCGAAGTGGTCGAGTTAGGAAATGGAGAAACAGTGTCACATGCCGAAGATGCAGGCTGACGGAGGATTGTCAGAAAACAAATTGATTTTTCGAAAAGCATTGGATATATTAAAAACATAAACAAATATGAATACCTTTTTTTCTTAATCGTAGCTGCCAAGTGATGATGCCAAATTCTCATTGCCTCTTTTGTTCACCGCG|downstream_gene_variant|MODIFIER|exon-XM_006962533.1-1|GENE_exon-XM_006962533.1-1|transcript|rna-XM_006962533.1|protein_coding||c.*126_*127insTCATTGATGTATCAGAGATTTCTCAGGGCATTATCAGGGCATCTTTCAATAATTAATGCTCAGTCAATCGCATGCATTTAATGACTGTCGAAGCAGTGTCAATGCATTTTGGTATGAAGGCACATTAGGAAAAATGTTTGCTTGAGAGAAAGTCTCCAAAAACTCGTATAGAAAGGTCTTATCGGCAATGTCTTTCTGCGTGTTCGCAGCCAACGCGAGCGTCAAAGCACAGCTGAGCGTGACGTGAACGAAAACCCACGATCTCCGGATTGGGCAATCGAGCCTGAGAAGTTCCAGATATGTGCGAAGAACAGAGCGGCAGCGCTCCAGATGGGTGTTTGTGAGCTCTTTGCTGTACTCATCGCCGTACGAGAGCATGACTGGACGGTAGAGACAGAGCACTACCGAATCCACGAATTCGCGGAAGAAATGATGCTGGGATAGAATCGTCGCGATTTCTGCATATCGAGGCATTCTGAAGATGAGGAGCGGACCGCGCGACAATTTGGTCGACTACCTTTTTGAAATCGCGAATCTCAAGAAGGGAGAGTTGCCGTTTTGAGAACTTGGCCCTATTGGTAGCTTGGCTTATCTTATTGGCCGTTGTGAAGAGGTGATTGCAGCTGTGCGTGAACGGATACTGGCGAGATGACTCTTGGGCCGGTAAATCGAGTGAGATGTCATCCAGAACCGTAATACAAGACGGTCGCCCGTACCAAAGAGAGACCAGCGTGTCTTGCCATATTAGTGATCGCCTAGCCAGTTGTTAATGGAAGCCGTTATAAGTTGACATTTAGATATATTAAATGTATCACTTACCAGATGTAGTAATTTACAGTCGCCTCACCTTTTTGTCCTATGGCAACATCGTCGGATCTGGAGAACAATGAAGGCCGAGCGTTTGCGCAAGACGTATAGTAAGCCCTAAAGTGCATTCACGTACAATTAGCACTATATTCTTAATACATTCAATGAGATTTTATCAGAGTATTCACCTAAAATGGACCAAGAGGCCCCAGCATTCGCCTGTTCTGCAGAAAGTTGACGAGCAGAATGAGAGCCTGGATGGTGTGGGGTATCAGGAAAAGCGATGTAGTTGTTCAGTCGCAAGCACTGCATTGAGCAGCATGCTATATGAGTTTCCCCATCCGTCAGAATTAGTGACTCGCATAATGACTGAAAACGAGACCTACCAAAAACGCCGGCTTTGAGCAGCTCAGATTCTTGGTCGTAGCGAAGCTGCGCGCTACATGCGAGAATACCATATAGTAATCCAAACCAAGTCAAGGTGCATTCAGCTGGTGGGGTTTGCAACGCTGCATCGGGATTATTTCTTCTAGCGCAAAGAAAACGAGACAATGCAGCTTCAAATTGAACGAAATTGATGGTAAAAGGCAAAATACGGAATAGCGATGTCCTGGAAGTACTGAACGTAGCTTTCTGCGTGTTAATTGAGAGGCACCCAGACGGAAATGTGGCGATTAGGACTCACCTCTTTATCTGCTCATCTTCAGGCAAAGCTTGATAAATTACTTCAGGGCCGTCTGTCGGCTTCCACAGATTGGCAAACGGCATCAAAGCACCGGAATCCTGCAGACACAAAAGTTCAAATATGGTCTGCGGATTCGTTGATGGCTTGAAAGCAGCTATTGGCGGGCTACTTCCGCCCTGAAGCCGTTGAACAGAGCTGAGATTCTGAAACGTCGTAAGAAGGCTAGGGAGAGACTCCGGGCCCAGATGAACTCTGGTGTTATACGGGGCAATCGTGTTCACATAGAGTCCTTGAGATGTGCCATTGGCAAGGCCGACGGCCGTAACATCACTTTCGCTAGTAGCAGATGAGCCCGGATTAGAGACGTTACCAGCTCTCGACGGGTGATTGACATCCGGGGCTAGAGTATAACTGCAAAGATCGGGGTGTCCACGGATGGCGCAGCTATCGCAAGGCTGGCCAAAGGTGCACTTGACTTTCCGCCGTCTGCACGGATAACACGCCTTTGCCGCTCGGAATCGTCGCCGCTTAGTGATGACCAAGTCGAATTCACGAGTGGAGAGCTTTGGCGCCTTGTCTTGGGACATTGACACGGTTCAATGTTTTGGTAGCGATGGTGGCGAATGCTTAATTCGACGCGTTTCCGTTACTACATTTGTAGACTGTTTTCATTCTTTAGTTTGCACGTGGTCAAGTCTCGCGCGAGTTTCAGTGTTGAAGTCCTGCTTAGCAAACAATGGCAGATAGGATAAAACTTCCCGAGCATAGTCCATACTAATTGACAACCTAGGCAGTTCTATTCATACTAGGTAGTCAAGCTTGTTATCGAATAGGCTCGTCCTATCAGCTGGCTTAACACTGCCGATGCCGTTGCCGCAAAGACCGCACATGAATCTGTCACCCCTCTTATTAATCATGACCTTAGCTTGCTACCTGAGTGGATCAACCATTGGTGGTGGCTGATCCTATCTACAAATGCCTATTGGAGGAGGCCGTTAAGTAACGTGCAAAACAAGGCATAGGACGACTTGCGGCAAATCTTTGTCCGAGGCCTATAGCTTGCGGCATGTAGGCCTATGCAGGACTCTTCGAAGTGGTCGAGTTAGGAAATGGAGAAACAGTGTCACATGCCGAAGATGCAGGCTGACGGAGGATTGTCAGAAAACAAATTGATTTTTCGAAAAGCATTGGATATATTAAAAACATAAACAAATATGAATACCTTTTTTTCTTAATCGTAGCTGCCAAGTGATGATGCCAAATTCTCATTGCCTCTTTTGTTCACCGCG|||||127|,TCATTGATGTATCAGAGATTTCTCAGGGCATTATCAGGGCATCTTTCAATAATTAATGCTCAGTCAATCGCATGCATTTAATGACTGTCGAAGCAGTGTCAATGCATTTTGGTATGAAGGCACATTAGGAAAAATGTTTGCTTGAGAGAAAGTCTCCAAAAACTCGTATAGAAAGGTCTTATCGGCAATGTCTTTCTGCGTGTTCGCAGCCAACGCGAGCGTCAAAGCACAGCTGAGCGTGACGTGAACGAAAACCCACGATCTCCGGATTGGGCAATCGAGCCTGAGAAGTTCCAGATATGTGCGAAGAACAGAGCGGCAGCGCTCCAGATGGGTGTTTGTGAGCTCTTTGCTGTACTCATCGCCGTACGAGAGCATGACTGGACGGTAGAGACAGAGCACTACCGAATCCACGAATTCGCGGAAGAAATGATGCTGGGATAGAATCGTCGCGATTTCTGCATATCGAGGCATTCTGAAGATGAGGAGCGGACCGCGCGACAATTTGGTCGACTACCTTTTTGAAATCGCGAATCTCAAGAAGGGAGAGTTGCCGTTTTGAGAACTTGGCCCTATTGGTAGCTTGGCTTATCTTATTGGCCGTTGTGAAGAGGTGATTGCAGCTGTGCGTGAACGGATACTGGCGAGATGACTCTTGGGCCGGTAAATCGAGTGAGATGTCATCCAGAACCGTAATACAAGACGGTCGCCCGTACCAAAGAGAGACCAGCGTGTCTTGCCATATTAGTGATCGCCTAGCCAGTTGTTAATGGAAGCCGTTATAAGTTGACATTTAGATATATTAAATGTATCACTTACCAGATGTAGTAATTTACAGTCGCCTCACCTTTTTGTCCTATGGCAACATCGTCGGATCTGGAGAACAATGAAGGCCGAGCGTTTGCGCAAGACGTATAGTAAGCCCTAAAGTGCATTCACGTACAATTAGCACTATATTCTTAATACATTCAATGAGATTTTATCAGAGTATTCACCTAAAATGGACCAAGAGGCCCCAGCATTCGCCTGTTCTGCAGAAAGTTGACGAGCAGAATGAGAGCCTGGATGGTGTGGGGTATCAGGAAAAGCGATGTAGTTGTTCAGTCGCAAGCACTGCATTGAGCAGCATGCTATATGAGTTTCCCCATCCGTCAGAATTAGTGACTCGCATAATGACTGAAAACGAGACCTACCAAAAACGCCGGCTTTGAGCAGCTCAGATTCTTGGTCGTAGCGAAGCTGCGCGCTACATGCGAGAATACCATATAGTAATCCAAACCAAGTCAAGGTGCATTCAGCTGGTGGGGTTTGCAACGCTGCATCGGGATTATTTCTTCTAGCGCAAAGAAAACGAGACAATGCAGCTTCAAATTGAACGAAATTGATGGTAAAAGGCAAAATACGGAATAGCGATGTCCTGGAAGTACTGAACGTAGCTTTCTGCGTGTTAATTGAGAGGCACCCAGACGGAAATGTGGCGATTAGGACTCACCTCTTTATCTGCTCATCTTCAGGCAAAGCTTGATAAATTACTTCAGGGCCGTCTGTCGGCTTCCACAGATTGGCAAACGGCATCAAAGCACCGGAATCCTGCAGACACAAAAGTTCAAATATGGTCTGCGGATTCGTTGATGGCTTGAAAGCAGCTATTGGCGGGCTACTTCCGCCCTGAAGCCGTTGAACAGAGCTGAGATTCTGAAACGTCGTAAGAAGGCTAGGGAGAGACTCCGGGCCCAGATGAACTCTGGTGTTATACGGGGCAATCGTGTTCACATAGAGTCCTTGAGATGTGCCATTGGCAAGGCCGACGGCCGTAACATCACTTTCGCTAGTAGCAGATGAGCCCGGATTAGAGACGTTACCAGCTCTCGACGGGTGATTGACATCCGGGGCTAGAGTATAACTGCAAAGATCGGGGTGTCCACGGATGGCGCAGCTATCGCAAGGCTGGCCAAAGGTGCACTTGACTTTCCGCCGTCTGCACGGATAACACGCCTTTGCCGCTCGGAATCGTCGCCGCTTAGTGATGACCAAGTCGAATTCACGAGTGGAGAGCTTTGGCGCCTTGTCTTGGGACATTGACACGGTTCAATGTTTTGGTAGCGATGGTGGCGAATGCTTAATTCGACGCGTTTCCGTTACTACATTTGTAGACTGTTTTCATTCTTTAGTTTGCACGTGGTCAAGTCTCGCGCGAGTTTCAGTGTTGAAGTCCTGCTTAGCAAACAATGGCAGATAGGATAAAACTTCCCGAGCATAGTCCATACTAATTGACAACCTAGGCAGTTCTATTCATACTAGGTAGTCAAGCTTGTTATCGAATAGGCTCGTCCTATCAGCTGGCTTAACACTGCCGATGCCGTTGCCGCAAAGACCGCACATGAATCTGTCACCCCTCTTATTAATCATGACCTTAGCTTGCTACCTGAGTGGATCAACCATTGGTGGTGGCTGATCCTATCTACAAATGCCTATTGGAGGAGGCCGTTAAGTAACGTGCAAAACAAGGCATAGGACGACTTGCGGCAAATCTTTGTCCGAGGCCTATAGCTTGCGGCATGTAGGCCTATGCAGGACTCTTCGAAGTGGTCGAGTTAGGAAATGGAGAAACAGTGTCACATGCCGAAGATGCAGGCTGACGGAGGATTGTCAGAAAACAAATTGATTTTTCGAAAAGCATTGGATATATTAAAAACATAAACAAATATGAATACCTTTTTTTCTTAATCGTAGCTGCCAAGTGATGATGCCAAATTCTCATTGCCTCTTTTGTTCACCGCG|intergenic_region|MODIFIER|exon-XM_006962533.1-1-exon-XM_006962534.1-1|GENE_exon-XM_006962533.1-1-GENE_exon-XM_006962534.1-1|intergenic_region|GENE_exon-XM_006962533.1-1-GENE_exon-XM_006962534.1-1|||n.94009delAinsTCATTGATGTATCAGAGATTTCTCAGGGCATTATCAGGGCATCTTTCAATAATTAATGCTCAGTCAATCGCATGCATTTAATGACTGTCGAAGCAGTGTCAATGCATTTTGGTATGAAGGCACATTAGGAAAAATGTTTGCTTGAGAGAAAGTCTCCAAAAACTCGTATAGAAAGGTCTTATCGGCAATGTCTTTCTGCGTGTTCGCAGCCAACGCGAGCGTCAAAGCACAGCTGAGCGTGACGTGAACGAAAACCCACGATCTCCGGATTGGGCAATCGAGCCTGAGAAGTTCCAGATATGTGCGAAGAACAGAGCGGCAGCGCTCCAGATGGGTGTTTGTGAGCTCTTTGCTGTACTCATCGCCGTACGAGAGCATGACTGGACGGTAGAGACAGAGCACTACCGAATCCACGAATTCGCGGAAGAAATGATGCTGGGATAGAATCGTCGCGATTTCTGCATATCGAGGCATTCTGAAGATGAGGAGCGGACCGCGCGACAATTTGGTCGACTACCTTTTTGAAATCGCGAATCTCAAGAAGGGAGAGTTGCCGTTTTGAGAACTTGGCCCTATTGGTAGCTTGGCTTATCTTATTGGCCGTTGTGAAGAGGTGATTGCAGCTGTGCGTGAACGGATACTGGCGAGATGACTCTTGGGCCGGTAAATCGAGTGAGATGTCATCCAGAACCGTAATACAAGACGGTCGCCCGTACCAAAGAGAGACCAGCGTGTCTTGCCATATTAGTGATCGCCTAGCCAGTTGTTAATGGAAGCCGTTATAAGTTGACATTTAGATATATTAAATGTATCACTTACCAGATGTAGTAATTTACAGTCGCCTCACCTTTTTGTCCTATGGCAACATCGTCGGATCTGGAGAACAATGAAGGCCGAGCGTTTGCGCAAGACGTATAGTAAGCCCTAAAGTGCATTCACGTACAATTAGCACTATATTCTTAATACATTCAATGAGATTTTATCAGAGTATTCACCTAAAATGGACCAAGAGGCCCCAGCATTCGCCTGTTCTGCAGAAAGTTGACGAGCAGAATGAGAGCCTGGATGGTGTGGGGTATCAGGAAAAGCGATGTAGTTGTTCAGTCGCAAGCACTGCATTGAGCAGCATGCTATATGAGTTTCCCCATCCGTCAGAATTAGTGACTCGCATAATGACTGAAAACGAGACCTACCAAAAACGCCGGCTTTGAGCAGCTCAGATTCTTGGTCGTAGCGAAGCTGCGCGCTACATGCGAGAATACCATATAGTAATCCAAACCAAGTCAAGGTGCATTCAGCTGGTGGGGTTTGCAACGCTGCATCGGGATTATTTCTTCTAGCGCAAAGAAAACGAGACAATGCAGCTTCAAATTGAACGAAATTGATGGTAAAAGGCAAAATACGGAATAGCGATGTCCTGGAAGTACTGAACGTAGCTTTCTGCGTGTTAATTGAGAGGCACCCAGACGGAAATGTGGCGATTAGGACTCACCTCTTTATCTGCTCATCTTCAGGCAAAGCTTGATAAATTACTTCAGGGCCGTCTGTCGGCTTCCACAGATTGGCAAACGGCATCAAAGCACCGGAATCCTGCAGACACAAAAGTTCAAATATGGTCTGCGGATTCGTTGATGGCTTGAAAGCAGCTATTGGCGGGCTACTTCCGCCCTGAAGCCGTTGAACAGAGCTGAGATTCTGAAACGTCGTAAGAAGGCTAGGGAGAGACTCCGGGCCCAGATGAACTCTGGTGTTATACGGGGCAATCGTGTTCACATAGAGTCCTTGAGATGTGCCATTGGCAAGGCCGACGGCCGTAACATCACTTTCGCTAGTAGCAGATGAGCCCGGATTAGAGACGTTACCAGCTCTCGACGGGTGATTGACATCCGGGGCTAGAGTATAACTGCAAAGATCGGGGTGTCCACGGATGGCGCAGCTATCGCAAGGCTGGCCAAAGGTGCACTTGACTTTCCGCCGTCTGCACGGATAACACGCCTTTGCCGCTCGGAATCGTCGCCGCTTAGTGATGACCAAGTCGAATTCACGAGTGGAGAGCTTTGGCGCCTTGTCTTGGGACATTGACACGGTTCAATGTTTTGGTAGCGATGGTGGCGAATGCTTAATTCGACGCGTTTCCGTTACTACATTTGTAGACTGTTTTCATTCTTTAGTTTGCACGTGGTCAAGTCTCGCGCGAGTTTCAGTGTTGAAGTCCTGCTTAGCAAACAATGGCAGATAGGATAAAACTTCCCGAGCATAGTCCATACTAATTGACAACCTAGGCAGTTCTATTCATACTAGGTAGTCAAGCTTGTTATCGAATAGGCTCGTCCTATCAGCTGGCTTAACACTGCCGATGCCGTTGCCGCAAAGACCGCACATGAATCTGTCACCCCTCTTATTAATCATGACCTTAGCTTGCTACCTGAGTGGATCAACCATTGGTGGTGGCTGATCCTATCTACAAATGCCTATTGGAGGAGGCCGTTAAGTAACGTGCAAAACAAGGCATAGGACGACTTGCGGCAAATCTTTGTCCGAGGCCTATAGCTTGCGGCATGTAGGCCTATGCAGGACTCTTCGAAGTGGTCGAGTTAGGAAATGGAGAAACAGTGTCACATGCCGAAGATGCAGGCTGACGGAGGATTGTCAGAAAACAAATTGATTTTTCGAAAAGCATTGGATATATTAAAAACATAAACAAATATGAATACCTTTTTTTCTTAATCGTAGCTGCCAAGTGATGATGCCAAATTCTCATTGCCTCTTTTGTTCACCGCG||||||,TCATTGATGTATCAGAGATTTCTCAGGGCATTATCAGGGCATCTTTCAATAATTAATGCTCAGTCAATCGCATGCATTTAATGACTGTCGAAGCAGTGTCAATGCATTTTGGTATGAAGGCACATTAGGAAAAATGTTTGCTTGAGAGAAAGTCTCCAAAAACTCGTATAGAAAGGTCTTATCGGCAATGTCTTTCTGCGTGTTCGCAGCCAACGCGAGCGTCAAAGCACAGCTGAGCGTGACGTGAACGAAAACCCACGATCTCCGGATTGGGCAATCGAGCCTGAGAAGTTCCAGATATGTGCGAAGAACAGAGCGGCAGCGCTCCAGATGGGTGTTTGTGAGCTCTTTGCTGTACTCATCGCCGTACGAGAGCATGACTGGACGGTAGAGACAGAGCACTACCGAATCCACGAATTCGCGGAAGAAATGATGCTGGGATAGAATCGTCGCGATTTCTGCATATCGAGGCATTCTGAAGATGAGGAGCGGACCGCGCGACAATTTGGTCGACTACCTTTTTGAAATCGCGAATCTCAAGAAGGGAGAGTTGCCGTTTTGAGAACTTGGCCCTATTGGTAGCTTGGCTTATCTTATTGGCCGTTGTGAAGAGGTGATTGCAGCTGTGCGTGAACGGATACTGGCGAGATGACTCTTGGGCCGGTAAATCGAGTGAGATGTCATCCAGAACCGTAATACAAGACGGTCGCCCGTACCAAAGAGAGACCAGCGTGTCTTGCCATATTAGTGATCGCCTAGCCAGTTGTTAATGGAAGCCGTTATAAGTTGACATTTAGATATATTAAATGTATCACTTACCAGATGTAGTAATTTACAGTCGCCTCACCTTTTTGTCCTATGGCAACATCGTCGGATCTGGAGAACAATGAAGGCCGAGCGTTTGCGCAAGACGTATAGTAAGCCCTAAAGTGCATTCACGTACAATTAGCACTATATTCTTAATACATTCAATGAGATTTTATCAGAGTATTCACCTAAAATGGACCAAGAGGCCCCAGCATTCGCCTGTTCTGCAGAAAGTTGACGAGCAGAATGAGAGCCTGGATGGTGTGGGGTATCAGGAAAAGCGATGTAGTTGTTCAGTCGCAAGCACTGCATTGAGCAGCATGCTATATGAGTTTCCCCATCCGTCAGAATTAGTGACTCGCATAATGACTGAAAACGAGACCTACCAAAAACGCCGGCTTTGAGCAGCTCAGATTCTTGGTCGTAGCGAAGCTGCGCGCTACATGCGAGAATACCATATAGTAATCCAAACCAAGTCAAGGTGCATTCAGCTGGTGGGGTTTGCAACGCTGCATCGGGATTATTTCTTCTAGCGCAAAGAAAACGAGACAATGCAGCTTCAAATTGAACGAAATTGATGGTAAAAGGCAAAATACGGAATAGCGATGTCCTGGAAGTACTGAACGTAGCTTTCTGCGTGTTAATTGAGAGGCACCCAGACGGAAATGTGGCGATTAGGACTCACCTCTTTATCTGCTCATCTTCAGGCAAAGCTTGATAAATTACTTCAGGGCCGTCTGTCGGCTTCCACAGATTGGCAAACGGCATCAAAGCACCGGAATCCTGCAGACACAAAAGTTCAAATATGGTCTGCGGATTCGTTGATGGCTTGAAAGCAGCTATTGGCGGGCTACTTCCGCCCTGAAGCCGTTGAACAGAGCTGAGATTCTGAAACGTCGTAAGAAGGCTAGGGAGAGACTCCGGGCCCAGATGAACTCTGGTGTTATACGGGGCAATCGTGTTCACATAGAGTCCTTGAGATGTGCCATTGGCAAGGCCGACGGCCGTAACATCACTTTCGCTAGTAGCAGATGAGCCCGGATTAGAGACGTTACCAGCTCTCGACGGGTGATTGACATCCGGGGCTAGAGTATAACTGCAAAGATCGGGGTGTCCACGGATGGCGCAGCTATCGCAAGGCTGGCCAAAGGTGCACTTGACTTTCCGCCGTCTGCACGGATAACACGCCTTTGCCGCTCGGAATCGTCGCCGCTTAGTGATGACCAAGTCGAATTCACGAGTGGAGAGCTTTGGCGCCTTGTCTTGGGACATTGACACGGTTCAATGTTTTGGTAGCGATGGTGGCGAATGCTTAATTCGACGCGTTTCCGTTACTACATTTGTAGACTGTTTTCATTCTTTAGTTTGCACGTGGTCAAGTCTCGCGCGAGTTTCAGTGTTGAAGTCCTGCTTAGCAAACAATGGCAGATAGGATAAAACTTCCCGAGCATAGTCCATACTAATTGACAACCTAGGCAGTTCTATTCATACTAGGTAGTCAAGCTTGTTATCGAATAGGCTCGTCCTATCAGCTGGCTTAACACTGCCGATGCCGTTGCCGCAAAGACCGCACATGAATCTGTCACCCCTCTTATTAATCATGACCTTAGCTTGCTACCTGAGTGGATCAACCATTGGTGGTGGCTGATCCTATCTACAAATGCCTATTGGAGGAGGCCGTTAAGTAACGTGCAAAACAAGGCATAGGACGACTTGCGGCAAATCTTTGTCCGAGGCCTATAGCTTGCGGCATGTAGGCCTATGCAGGACTCTTCGAAGTGGTCGAGTTAGGAAATGGAGAAACAGTGTCACATGCCGAAGATGCAGGCTGACGGAGGATTGTCAGAAAACAAATTGATTTTTCGAAAAGCATTGGATATATTAAAAACATAAACAAATATGAATACCTTTTTTTCTTAATCGTAGCTGCCAAGTGATGATGCCAAATTCTCATTGCCTCTTTTGTTCACCGCG|intergenic_region|MODIFIER|exon-XM_006962533.1-1-exon-XM_006962534.1-1|GENE_exon-XM_006962533.1-1-GENE_exon-XM_006962534.1-1|intergenic_region|GENE_exon-XM_006962533.1-1-GENE_exon-XM_006962534.1-1|||n.94009delCinsTCATTGATGTATCAGAGATTTCTCAGGGCATTATCAGGGCATCTTTCAATAATTAATGCTCAGTCAATCGCATGCATTTAATGACTGTCGAAGCAGTGTCAATGCATTTTGGTATGAAGGCACATTAGGAAAAATGTTTGCTTGAGAGAAAGTCTCCAAAAACTCGTATAGAAAGGTCTTATCGGCAATGTCTTTCTGCGTGTTCGCAGCCAACGCGAGCGTCAAAGCACAGCTGAGCGTGACGTGAACGAAAACCCACGATCTCCGGATTGGGCAATCGAGCCTGAGAAGTTCCAGATATGTGCGAAGAACAGAGCGGCAGCGCTCCAGATGGGTGTTTGTGAGCTCTTTGCTGTACTCATCGCCGTACGAGAGCATGACTGGACGGTAGAGACAGAGCACTACCGAATCCACGAATTCGCGGAAGAAATGATGCTGGGATAGAATCGTCGCGATTTCTGCATATCGAGGCATTCTGAAGATGAGGAGCGGACCGCGCGACAATTTGGTCGACTACCTTTTTGAAATCGCGAATCTCAAGAAGGGAGAGTTGCCGTTTTGAGAACTTGGCCCTATTGGTAGCTTGGCTTATCTTATTGGCCGTTGTGAAGAGGTGATTGCAGCTGTGCGTGAACGGATACTGGCGAGATGACTCTTGGGCCGGTAAATCGAGTGAGATGTCATCCAGAACCGTAATACAAGACGGTCGCCCGTACCAAAGAGAGACCAGCGTGTCTTGCCATATTAGTGATCGCCTAGCCAGTTGTTAATGGAAGCCGTTATAAGTTGACATTTAGATATATTAAATGTATCACTTACCAGATGTAGTAATTTACAGTCGCCTCACCTTTTTGTCCTATGGCAACATCGTCGGATCTGGAGAACAATGAAGGCCGAGCGTTTGCGCAAGACGTATAGTAAGCCCTAAAGTGCATTCACGTACAATTAGCACTATATTCTTAATACATTCAATGAGATTTTATCAGAGTATTCACCTAAAATGGACCAAGAGGCCCCAGCATTCGCCTGTTCTGCAGAAAGTTGACGAGCAGAATGAGAGCCTGGATGGTGTGGGGTATCAGGAAAAGCGATGTAGTTGTTCAGTCGCAAGCACTGCATTGAGCAGCATGCTATATGAGTTTCCCCATCCGTCAGAATTAGTGACTCGCATAATGACTGAAAACGAGACCTACCAAAAACGCCGGCTTTGAGCAGCTCAGATTCTTGGTCGTAGCGAAGCTGCGCGCTACATGCGAGAATACCATATAGTAATCCAAACCAAGTCAAGGTGCATTCAGCTGGTGGGGTTTGCAACGCTGCATCGGGATTATTTCTTCTAGCGCAAAGAAAACGAGACAATGCAGCTTCAAATTGAACGAAATTGATGGTAAAAGGCAAAATACGGAATAGCGATGTCCTGGAAGTACTGAACGTAGCTTTCTGCGTGTTAATTGAGAGGCACCCAGACGGAAATGTGGCGATTAGGACTCACCTCTTTATCTGCTCATCTTCAGGCAAAGCTTGATAAATTACTTCAGGGCCGTCTGTCGGCTTCCACAGATTGGCAAACGGCATCAAAGCACCGGAATCCTGCAGACACAAAAGTTCAAATATGGTCTGCGGATTCGTTGATGGCTTGAAAGCAGCTATTGGCGGGCTACTTCCGCCCTGAAGCCGTTGAACAGAGCTGAGATTCTGAAACGTCGTAAGAAGGCTAGGGAGAGACTCCGGGCCCAGATGAACTCTGGTGTTATACGGGGCAATCGTGTTCACATAGAGTCCTTGAGATGTGCCATTGGCAAGGCCGACGGCCGTAACATCACTTTCGCTAGTAGCAGATGAGCCCGGATTAGAGACGTTACCAGCTCTCGACGGGTGATTGACATCCGGGGCTAGAGTATAACTGCAAAGATCGGGGTGTCCACGGATGGCGCAGCTATCGCAAGGCTGGCCAAAGGTGCACTTGACTTTCCGCCGTCTGCACGGATAACACGCCTTTGCCGCTCGGAATCGTCGCCGCTTAGTGATGACCAAGTCGAATTCACGAGTGGAGAGCTTTGGCGCCTTGTCTTGGGACATTGACACGGTTCAATGTTTTGGTAGCGATGGTGGCGAATGCTTAATTCGACGCGTTTCCGTTACTACATTTGTAGACTGTTTTCATTCTTTAGTTTGCACGTGGTCAAGTCTCGCGCGAGTTTCAGTGTTGAAGTCCTGCTTAGCAAACAATGGCAGATAGGATAAAACTTCCCGAGCATAGTCCATACTAATTGACAACCTAGGCAGTTCTATTCATACTAGGTAGTCAAGCTTGTTATCGAATAGGCTCGTCCTATCAGCTGGCTTAACACTGCCGATGCCGTTGCCGCAAAGACCGCACATGAATCTGTCACCCCTCTTATTAATCATGACCTTAGCTTGCTACCTGAGTGGATCAACCATTGGTGGTGGCTGATCCTATCTACAAATGCCTATTGGAGGAGGCCGTTAAGTAACGTGCAAAACAAGGCATAGGACGACTTGCGGCAAATCTTTGTCCGAGGCCTATAGCTTGCGGCATGTAGGCCTATGCAGGACTCTTCGAAGTGGTCGAGTTAGGAAATGGAGAAACAGTGTCACATGCCGAAGATGCAGGCTGACGGAGGATTGTCAGAAAACAAATTGATTTTTCGAAAAGCATTGGATATATTAAAAACATAAACAAATATGAATACCTTTTTTTCTTAATCGTAGCTGCCAAGTGATGATGCCAAATTCTCATTGCCTCTTTTGTTCACCGCG||||||,TCATTGATGTATCAGAGATTTCTCAGGGCATTATCAGGGCATCTTTCAATAATTAATGCTCAGTCAATCGCATGCATTTAATGACTGTCGAAGCAGTGTCAATGCATTTTGGTATGAAGGCACATTAGGAAAAATGTTTGCTTGAGAGAAAGTCTCCAAAAACTCGTATAGAAAGGTCTTATCGGCAATGTCTTTCTGCGTGTTCGCAGCCAACGCGAGCGTCAAAGCACAGCTGAGCGTGACGTGAACGAAAACCCACGATCTCCGGATTGGGCAATCGAGCCTGAGAAGTTCCAGATATGTGCGAAGAACAGAGCGGCAGCGCTCCAGATGGGTGTTTGTGAGCTCTTTGCTGTACTCATCGCCGTACGAGAGCATGACTGGACGGTAGAGACAGAGCACTACCGAATCCACGAATTCGCGGAAGAAATGATGCTGGGATAGAATCGTCGCGATTTCTGCATATCGAGGCATTCTGAAGATGAGGAGCGGACCGCGCGACAATTTGGTCGACTACCTTTTTGAAATCGCGAATCTCAAGAAGGGAGAGTTGCCGTTTTGAGAACTTGGCCCTATTGGTAGCTTGGCTTATCTTATTGGCCGTTGTGAAGAGGTGATTGCAGCTGTGCGTGAACGGATACTGGCGAGATGACTCTTGGGCCGGTAAATCGAGTGAGATGTCATCCAGAACCGTAATACAAGACGGTCGCCCGTACCAAAGAGAGACCAGCGTGTCTTGCCATATTAGTGATCGCCTAGCCAGTTGTTAATGGAAGCCGTTATAAGTTGACATTTAGATATATTAAATGTATCACTTACCAGATGTAGTAATTTACAGTCGCCTCACCTTTTTGTCCTATGGCAACATCGTCGGATCTGGAGAACAATGAAGGCCGAGCGTTTGCGCAAGACGTATAGTAAGCCCTAAAGTGCATTCACGTACAATTAGCACTATATTCTTAATACATTCAATGAGATTTTATCAGAGTATTCACCTAAAATGGACCAAGAGGCCCCAGCATTCGCCTGTTCTGCAGAAAGTTGACGAGCAGAATGAGAGCCTGGATGGTGTGGGGTATCAGGAAAAGCGATGTAGTTGTTCAGTCGCAAGCACTGCATTGAGCAGCATGCTATATGAGTTTCCCCATCCGTCAGAATTAGTGACTCGCATAATGACTGAAAACGAGACCTACCAAAAACGCCGGCTTTGAGCAGCTCAGATTCTTGGTCGTAGCGAAGCTGCGCGCTACATGCGAGAATACCATATAGTAATCCAAACCAAGTCAAGGTGCATTCAGCTGGTGGGGTTTGCAACGCTGCATCGGGATTATTTCTTCTAGCGCAAAGAAAACGAGACAATGCAGCTTCAAATTGAACGAAATTGATGGTAAAAGGCAAAATACGGAATAGCGATGTCCTGGAAGTACTGAACGTAGCTTTCTGCGTGTTAATTGAGAGGCACCCAGACGGAAATGTGGCGATTAGGACTCACCTCTTTATCTGCTCATCTTCAGGCAAAGCTTGATAAATTACTTCAGGGCCGTCTGTCGGCTTCCACAGATTGGCAAACGGCATCAAAGCACCGGAATCCTGCAGACACAAAAGTTCAAATATGGTCTGCGGATTCGTTGATGGCTTGAAAGCAGCTATTGGCGGGCTACTTCCGCCCTGAAGCCGTTGAACAGAGCTGAGATTCTGAAACGTCGTAAGAAGGCTAGGGAGAGACTCCGGGCCCAGATGAACTCTGGTGTTATACGGGGCAATCGTGTTCACATAGAGTCCTTGAGATGTGCCATTGGCAAGGCCGACGGCCGTAACATCACTTTCGCTAGTAGCAGATGAGCCCGGATTAGAGACGTTACCAGCTCTCGACGGGTGATTGACATCCGGGGCTAGAGTATAACTGCAAAGATCGGGGTGTCCACGGATGGCGCAGCTATCGCAAGGCTGGCCAAAGGTGCACTTGACTTTCCGCCGTCTGCACGGATAACACGCCTTTGCCGCTCGGAATCGTCGCCGCTTAGTGATGACCAAGTCGAATTCACGAGTGGAGAGCTTTGGCGCCTTGTCTTGGGACATTGACACGGTTCAATGTTTTGGTAGCGATGGTGGCGAATGCTTAATTCGACGCGTTTCCGTTACTACATTTGTAGACTGTTTTCATTCTTTAGTTTGCACGTGGTCAAGTCTCGCGCGAGTTTCAGTGTTGAAGTCCTGCTTAGCAAACAATGGCAGATAGGATAAAACTTCCCGAGCATAGTCCATACTAATTGACAACCTAGGCAGTTCTATTCATACTAGGTAGTCAAGCTTGTTATCGAATAGGCTCGTCCTATCAGCTGGCTTAACACTGCCGATGCCGTTGCCGCAAAGACCGCACATGAATCTGTCACCCCTCTTATTAATCATGACCTTAGCTTGCTACCTGAGTGGATCAACCATTGGTGGTGGCTGATCCTATCTACAAATGCCTATTGGAGGAGGCCGTTAAGTAACGTGCAAAACAAGGCATAGGACGACTTGCGGCAAATCTTTGTCCGAGGCCTATAGCTTGCGGCATGTAGGCCTATGCAGGACTCTTCGAAGTGGTCGAGTTAGGAAATGGAGAAACAGTGTCACATGCCGAAGATGCAGGCTGACGGAGGATTGTCAGAAAACAAATTGATTTTTCGAAAAGCATTGGATATATTAAAAACATAAACAAATATGAATACCTTTTTTTCTTAATCGTAGCTGCCAAGTGATGATGCCAAATTCTCATTGCCTCTTTTGTTCACCGCG|intergenic_region|MODIFIER|exon-XM_006962533.1-1-exon-XM_006962534.1-1|GENE_exon-XM_006962533.1-1-GENE_exon-XM_006962534.1-1|intergenic_region|GENE_exon-XM_006962533.1-1-GENE_exon-XM_006962534.1-1|||n.94009delGinsTCATTGATGTATCAGAGATTTCTCAGGGCATTATCAGGGCATCTTTCAATAATTAATGCTCAGTCAATCGCATGCATTTAATGACTGTCGAAGCAGTGTCAATGCATTTTGGTATGAAGGCACATTAGGAAAAATGTTTGCTTGAGAGAAAGTCTCCAAAAACTCGTATAGAAAGGTCTTATCGGCAATGTCTTTCTGCGTGTTCGCAGCCAACGCGAGCGTCAAAGCACAGCTGAGCGTGACGTGAACGAAAACCCACGATCTCCGGATTGGGCAATCGAGCCTGAGAAGTTCCAGATATGTGCGAAGAACAGAGCGGCAGCGCTCCAGATGGGTGTTTGTGAGCTCTTTGCTGTACTCATCGCCGTACGAGAGCATGACTGGACGGTAGAGACAGAGCACTACCGAATCCACGAATTCGCGGAAGAAATGATGCTGGGATAGAATCGTCGCGATTTCTGCATATCGAGGCATTCTGAAGATGAGGAGCGGACCGCGCGACAATTTGGTCGACTACCTTTTTGAAATCGCGAATCTCAAGAAGGGAGAGTTGCCGTTTTGAGAACTTGGCCCTATTGGTAGCTTGGCTTATCTTATTGGCCGTTGTGAAGAGGTGATTGCAGCTGTGCGTGAACGGATACTGGCGAGATGACTCTTGGGCCGGTAAATCGAGTGAGATGTCATCCAGAACCGTAATACAAGACGGTCGCCCGTACCAAAGAGAGACCAGCGTGTCTTGCCATATTAGTGATCGCCTAGCCAGTTGTTAATGGAAGCCGTTATAAGTTGACATTTAGATATATTAAATGTATCACTTACCAGATGTAGTAATTTACAGTCGCCTCACCTTTTTGTCCTATGGCAACATCGTCGGATCTGGAGAACAATGAAGGCCGAGCGTTTGCGCAAGACGTATAGTAAGCCCTAAAGTGCATTCACGTACAATTAGCACTATATTCTTAATACATTCAATGAGATTTTATCAGAGTATTCACCTAAAATGGACCAAGAGGCCCCAGCATTCGCCTGTTCTGCAGAAAGTTGACGAGCAGAATGAGAGCCTGGATGGTGTGGGGTATCAGGAAAAGCGATGTAGTTGTTCAGTCGCAAGCACTGCATTGAGCAGCATGCTATATGAGTTTCCCCATCCGTCAGAATTAGTGACTCGCATAATGACTGAAAACGAGACCTACCAAAAACGCCGGCTTTGAGCAGCTCAGATTCTTGGTCGTAGCGAAGCTGCGCGCTACATGCGAGAATACCATATAGTAATCCAAACCAAGTCAAGGTGCATTCAGCTGGTGGGGTTTGCAACGCTGCATCGGGATTATTTCTTCTAGCGCAAAGAAAACGAGACAATGCAGCTTCAAATTGAACGAAATTGATGGTAAAAGGCAAAATACGGAATAGCGATGTCCTGGAAGTACTGAACGTAGCTTTCTGCGTGTTAATTGAGAGGCACCCAGACGGAAATGTGGCGATTAGGACTCACCTCTTTATCTGCTCATCTTCAGGCAAAGCTTGATAAATTACTTCAGGGCCGTCTGTCGGCTTCCACAGATTGGCAAACGGCATCAAAGCACCGGAATCCTGCAGACACAAAAGTTCAAATATGGTCTGCGGATTCGTTGATGGCTTGAAAGCAGCTATTGGCGGGCTACTTCCGCCCTGAAGCCGTTGAACAGAGCTGAGATTCTGAAACGTCGTAAGAAGGCTAGGGAGAGACTCCGGGCCCAGATGAACTCTGGTGTTATACGGGGCAATCGTGTTCACATAGAGTCCTTGAGATGTGCCATTGGCAAGGCCGACGGCCGTAACATCACTTTCGCTAGTAGCAGATGAGCCCGGATTAGAGACGTTACCAGCTCTCGACGGGTGATTGACATCCGGGGCTAGAGTATAACTGCAAAGATCGGGGTGTCCACGGATGGCGCAGCTATCGCAAGGCTGGCCAAAGGTGCACTTGACTTTCCGCCGTCTGCACGGATAACACGCCTTTGCCGCTCGGAATCGTCGCCGCTTAGTGATGACCAAGTCGAATTCACGAGTGGAGAGCTTTGGCGCCTTGTCTTGGGACATTGACACGGTTCAATGTTTTGGTAGCGATGGTGGCGAATGCTTAATTCGACGCGTTTCCGTTACTACATTTGTAGACTGTTTTCATTCTTTAGTTTGCACGTGGTCAAGTCTCGCGCGAGTTTCAGTGTTGAAGTCCTGCTTAGCAAACAATGGCAGATAGGATAAAACTTCCCGAGCATAGTCCATACTAATTGACAACCTAGGCAGTTCTATTCATACTAGGTAGTCAAGCTTGTTATCGAATAGGCTCGTCCTATCAGCTGGCTTAACACTGCCGATGCCGTTGCCGCAAAGACCGCACATGAATCTGTCACCCCTCTTATTAATCATGACCTTAGCTTGCTACCTGAGTGGATCAACCATTGGTGGTGGCTGATCCTATCTACAAATGCCTATTGGAGGAGGCCGTTAAGTAACGTGCAAAACAAGGCATAGGACGACTTGCGGCAAATCTTTGTCCGAGGCCTATAGCTTGCGGCATGTAGGCCTATGCAGGACTCTTCGAAGTGGTCGAGTTAGGAAATGGAGAAACAGTGTCACATGCCGAAGATGCAGGCTGACGGAGGATTGTCAGAAAACAAATTGATTTTTCGAAAAGCATTGGATATATTAAAAACATAAACAAATATGAATACCTTTTTTTCTTAATCGTAGCTGCCAAGTGATGATGCCAAATTCTCATTGCCTCTTTTGTTCACCGCG||||||,TCATTGATGTATCAGAGATTTCTCAGGGCATTATCAGGGCATCTTTCAATAATTAATGCTCAGTCAATCGCATGCATTTAATGACTGTCGAAGCAGTGTCAATGCATTTTGGTATGAAGGCACATTAGGAAAAATGTTTGCTTGAGAGAAAGTCTCCAAAAACTCGTATAGAAAGGTCTTATCGGCAATGTCTTTCTGCGTGTTCGCAGCCAACGCGAGCGTCAAAGCACAGCTGAGCGTGACGTGAACGAAAACCCACGATCTCCGGATTGGGCAATCGAGCCTGAGAAGTTCCAGATATGTGCGAAGAACAGAGCGGCAGCGCTCCAGATGGGTGTTTGTGAGCTCTTTGCTGTACTCATCGCCGTACGAGAGCATGACTGGACGGTAGAGACAGAGCACTACCGAATCCACGAATTCGCGGAAGAAATGATGCTGGGATAGAATCGTCGCGATTTCTGCATATCGAGGCATTCTGAAGATGAGGAGCGGACCGCGCGACAATTTGGTCGACTACCTTTTTGAAATCGCGAATCTCAAGAAGGGAGAGTTGCCGTTTTGAGAACTTGGCCCTATTGGTAGCTTGGCTTATCTTATTGGCCGTTGTGAAGAGGTGATTGCAGCTGTGCGTGAACGGATACTGGCGAGATGACTCTTGGGCCGGTAAATCGAGTGAGATGTCATCCAGAACCGTAATACAAGACGGTCGCCCGTACCAAAGAGAGACCAGCGTGTCTTGCCATATTAGTGATCGCCTAGCCAGTTGTTAATGGAAGCCGTTATAAGTTGACATTTAGATATATTAAATGTATCACTTACCAGATGTAGTAATTTACAGTCGCCTCACCTTTTTGTCCTATGGCAACATCGTCGGATCTGGAGAACAATGAAGGCCGAGCGTTTGCGCAAGACGTATAGTAAGCCCTAAAGTGCATTCACGTACAATTAGCACTATATTCTTAATACATTCAATGAGATTTTATCAGAGTATTCACCTAAAATGGACCAAGAGGCCCCAGCATTCGCCTGTTCTGCAGAAAGTTGACGAGCAGAATGAGAGCCTGGATGGTGTGGGGTATCAGGAAAAGCGATGTAGTTGTTCAGTCGCAAGCACTGCATTGAGCAGCATGCTATATGAGTTTCCCCATCCGTCAGAATTAGTGACTCGCATAATGACTGAAAACGAGACCTACCAAAAACGCCGGCTTTGAGCAGCTCAGATTCTTGGTCGTAGCGAAGCTGCGCGCTACATGCGAGAATACCATATAGTAATCCAAACCAAGTCAAGGTGCATTCAGCTGGTGGGGTTTGCAACGCTGCATCGGGATTATTTCTTCTAGCGCAAAGAAAACGAGACAATGCAGCTTCAAATTGAACGAAATTGATGGTAAAAGGCAAAATACGGAATAGCGATGTCCTGGAAGTACTGAACGTAGCTTTCTGCGTGTTAATTGAGAGGCACCCAGACGGAAATGTGGCGATTAGGACTCACCTCTTTATCTGCTCATCTTCAGGCAAAGCTTGATAAATTACTTCAGGGCCGTCTGTCGGCTTCCACAGATTGGCAAACGGCATCAAAGCACCGGAATCCTGCAGACACAAAAGTTCAAATATGGTCTGCGGATTCGTTGATGGCTTGAAAGCAGCTATTGGCGGGCTACTTCCGCCCTGAAGCCGTTGAACAGAGCTGAGATTCTGAAACGTCGTAAGAAGGCTAGGGAGAGACTCCGGGCCCAGATGAACTCTGGTGTTATACGGGGCAATCGTGTTCACATAGAGTCCTTGAGATGTGCCATTGGCAAGGCCGACGGCCGTAACATCACTTTCGCTAGTAGCAGATGAGCCCGGATTAGAGACGTTACCAGCTCTCGACGGGTGATTGACATCCGGGGCTAGAGTATAACTGCAAAGATCGGGGTGTCCACGGATGGCGCAGCTATCGCAAGGCTGGCCAAAGGTGCACTTGACTTTCCGCCGTCTGCACGGATAACACGCCTTTGCCGCTCGGAATCGTCGCCGCTTAGTGATGACCAAGTCGAATTCACGAGTGGAGAGCTTTGGCGCCTTGTCTTGGGACATTGACACGGTTCAATGTTTTGGTAGCGATGGTGGCGAATGCTTAATTCGACGCGTTTCCGTTACTACATTTGTAGACTGTTTTCATTCTTTAGTTTGCACGTGGTCAAGTCTCGCGCGAGTTTCAGTGTTGAAGTCCTGCTTAGCAAACAATGGCAGATAGGATAAAACTTCCCGAGCATAGTCCATACTAATTGACAACCTAGGCAGTTCTATTCATACTAGGTAGTCAAGCTTGTTATCGAATAGGCTCGTCCTATCAGCTGGCTTAACACTGCCGATGCCGTTGCCGCAAAGACCGCACATGAATCTGTCACCCCTCTTATTAATCATGACCTTAGCTTGCTACCTGAGTGGATCAACCATTGGTGGTGGCTGATCCTATCTACAAATGCCTATTGGAGGAGGCCGTTAAGTAACGTGCAAAACAAGGCATAGGACGACTTGCGGCAAATCTTTGTCCGAGGCCTATAGCTTGCGGCATGTAGGCCTATGCAGGACTCTTCGAAGTGGTCGAGTTAGGAAATGGAGAAACAGTGTCACATGCCGAAGATGCAGGCTGACGGAGGATTGTCAGAAAACAAATTGATTTTTCGAAAAGCATTGGATATATTAAAAACATAAACAAATATGAATACCTTTTTTTCTTAATCGTAGCTGCCAAGTGATGATGCCAAATTCTCATTGCCTCTTTTGTTCACCGCG|intergenic_region|MODIFIER|exon-XM_006962533.1-1-exon-XM_006962534.1-1|GENE_exon-XM_006962533.1-1-GENE_exon-XM_006962534.1-1|intergenic_region|GENE_exon-XM_006962533.1-1-GENE_exon-XM_006962534.1-1|||n.94008_94009insTCATTGATGTATCAGAGATTTCTCAGGGCATTATCAGGGCATCTTTCAATAATTAATGCTCAGTCAATCGCATGCATTTAATGACTGTCGAAGCAGTGTCAATGCATTTTGGTATGAAGGCACATTAGGAAAAATGTTTGCTTGAGAGAAAGTCTCCAAAAACTCGTATAGAAAGGTCTTATCGGCAATGTCTTTCTGCGTGTTCGCAGCCAACGCGAGCGTCAAAGCACAGCTGAGCGTGACGTGAACGAAAACCCACGATCTCCGGATTGGGCAATCGAGCCTGAGAAGTTCCAGATATGTGCGAAGAACAGAGCGGCAGCGCTCCAGATGGGTGTTTGTGAGCTCTTTGCTGTACTCATCGCCGTACGAGAGCATGACTGGACGGTAGAGACAGAGCACTACCGAATCCACGAATTCGCGGAAGAAATGATGCTGGGATAGAATCGTCGCGATTTCTGCATATCGAGGCATTCTGAAGATGAGGAGCGGACCGCGCGACAATTTGGTCGACTACCTTTTTGAAATCGCGAATCTCAAGAAGGGAGAGTTGCCGTTTTGAGAACTTGGCCCTATTGGTAGCTTGGCTTATCTTATTGGCCGTTGTGAAGAGGTGATTGCAGCTGTGCGTGAACGGATACTGGCGAGATGACTCTTGGGCCGGTAAATCGAGTGAGATGTCATCCAGAACCGTAATACAAGACGGTCGCCCGTACCAAAGAGAGACCAGCGTGTCTTGCCATATTAGTGATCGCCTAGCCAGTTGTTAATGGAAGCCGTTATAAGTTGACATTTAGATATATTAAATGTATCACTTACCAGATGTAGTAATTTACAGTCGCCTCACCTTTTTGTCCTATGGCAACATCGTCGGATCTGGAGAACAATGAAGGCCGAGCGTTTGCGCAAGACGTATAGTAAGCCCTAAAGTGCATTCACGTACAATTAGCACTATATTCTTAATACATTCAATGAGATTTTATCAGAGTATTCACCTAAAATGGACCAAGAGGCCCCAGCATTCGCCTGTTCTGCAGAAAGTTGACGAGCAGAATGAGAGCCTGGATGGTGTGGGGTATCAGGAAAAGCGATGTAGTTGTTCAGTCGCAAGCACTGCATTGAGCAGCATGCTATATGAGTTTCCCCATCCGTCAGAATTAGTGACTCGCATAATGACTGAAAACGAGACCTACCAAAAACGCCGGCTTTGAGCAGCTCAGATTCTTGGTCGTAGCGAAGCTGCGCGCTACATGCGAGAATACCATATAGTAATCCAAACCAAGTCAAGGTGCATTCAGCTGGTGGGGTTTGCAACGCTGCATCGGGATTATTTCTTCTAGCGCAAAGAAAACGAGACAATGCAGCTTCAAATTGAACGAAATTGATGGTAAAAGGCAAAATACGGAATAGCGATGTCCTGGAAGTACTGAACGTAGCTTTCTGCGTGTTAATTGAGAGGCACCCAGACGGAAATGTGGCGATTAGGACTCACCTCTTTATCTGCTCATCTTCAGGCAAAGCTTGATAAATTACTTCAGGGCCGTCTGTCGGCTTCCACAGATTGGCAAACGGCATCAAAGCACCGGAATCCTGCAGACACAAAAGTTCAAATATGGTCTGCGGATTCGTTGATGGCTTGAAAGCAGCTATTGGCGGGCTACTTCCGCCCTGAAGCCGTTGAACAGAGCTGAGATTCTGAAACGTCGTAAGAAGGCTAGGGAGAGACTCCGGGCCCAGATGAACTCTGGTGTTATACGGGGCAATCGTGTTCACATAGAGTCCTTGAGATGTGCCATTGGCAAGGCCGACGGCCGTAACATCACTTTCGCTAGTAGCAGATGAGCCCGGATTAGAGACGTTACCAGCTCTCGACGGGTGATTGACATCCGGGGCTAGAGTATAACTGCAAAGATCGGGGTGTCCACGGATGGCGCAGCTATCGCAAGGCTGGCCAAAGGTGCACTTGACTTTCCGCCGTCTGCACGGATAACACGCCTTTGCCGCTCGGAATCGTCGCCGCTTAGTGATGACCAAGTCGAATTCACGAGTGGAGAGCTTTGGCGCCTTGTCTTGGGACATTGACACGGTTCAATGTTTTGGTAGCGATGGTGGCGAATGCTTAATTCGACGCGTTTCCGTTACTACATTTGTAGACTGTTTTCATTCTTTAGTTTGCACGTGGTCAAGTCTCGCGCGAGTTTCAGTGTTGAAGTCCTGCTTAGCAAACAATGGCAGATAGGATAAAACTTCCCGAGCATAGTCCATACTAATTGACAACCTAGGCAGTTCTATTCATACTAGGTAGTCAAGCTTGTTATCGAATAGGCTCGTCCTATCAGCTGGCTTAACACTGCCGATGCCGTTGCCGCAAAGACCGCACATGAATCTGTCACCCCTCTTATTAATCATGACCTTAGCTTGCTACCTGAGTGGATCAACCATTGGTGGTGGCTGATCCTATCTACAAATGCCTATTGGAGGAGGCCGTTAAGTAACGTGCAAAACAAGGCATAGGACGACTTGCGGCAAATCTTTGTCCGAGGCCTATAGCTTGCGGCATGTAGGCCTATGCAGGACTCTTCGAAGTGGTCGAGTTAGGAAATGGAGAAACAGTGTCACATGCCGAAGATGCAGGCTGACGGAGGATTGTCAGAAAACAAATTGATTTTTCGAAAAGCATTGGATATATTAAAAACATAAACAAATATGAATACCTTTTTTTCTTAATCGTAGCTGCCAAGTGATGATGCCAAATTCTCATTGCCTCTTTTGTTCACCGCG||||||	GT:DR:DV	1/1:0:195
NW_006711150.1	102563	1043	N	TTCTCTCTCTCTCTCTCTCTCTCTCTCTCTCTCCCTCTCTCTCTC	.	PASS	PRECISE;SVMETHOD=Snifflesv1.0.12;CHR2=NW_006711150.1;END=102563;ZMW=115;STD_quant_start=0.000000;STD_quant_stop=0.000000;Kurtosis_quant_start=3.405596;Kurtosis_quant_stop=2.225740;SVTYPE=INS;SUPTYPE=AL;SVLEN=45;STRANDS=+-;STRANDS2=57,58,57,58;RE=115;REF_strand=77,80;Strandbias_pval=1;AF=0.422794;ANN=TTCTCTCTCTCTCTCTCTCTCTCTCTCTCTCTCCCTCTCTCTCTC|upstream_gene_variant|MODIFIER|TRIREDRAFT_75139|gene-TRIREDRAFT_75139|transcript|XM_006962537.1|protein_coding||c.-7155delAinsTTCTCTCTCTCTCTCTCTCTCTCTCTCTCTCTCCCTCTCTCTCTC|||||4209|WARNING_TRANSCRIPT_NO_START_CODON,TTCTCTCTCTCTCTCTCTCTCTCTCTCTCTCTCCCTCTCTCTCTC|upstream_gene_variant|MODIFIER|TRIREDRAFT_75139|gene-TRIREDRAFT_75139|transcript|XM_006962537.1|protein_coding||c.-7155delCinsTTCTCTCTCTCTCTCTCTCTCTCTCTCTCTCTCCCTCTCTCTCTC|||||4209|WARNING_TRANSCRIPT_NO_START_CODON,TTCTCTCTCTCTCTCTCTCTCTCTCTCTCTCTCCCTCTCTCTCTC|upstream_gene_variant|MODIFIER|TRIREDRAFT_75139|gene-TRIREDRAFT_75139|transcript|XM_006962537.1|protein_coding||c.-7155delGinsTTCTCTCTCTCTCTCTCTCTCTCTCTCTCTCTCCCTCTCTCTCTC|||||4209|WARNING_TRANSCRIPT_NO_START_CODON,TTCTCTCTCTCTCTCTCTCTCTCTCTCTCTCTCCCTCTCTCTCTC|upstream_gene_variant|MODIFIER|TRIREDRAFT_75139|gene-TRIREDRAFT_75139|transcript|XM_006962537.1|protein_coding||c.-7156_-7155insTTCTCTCTCTCTCTCTCTCTCTCTCTCTCTCTCCCTCTCTCTCTC|||||4209|WARNING_TRANSCRIPT_NO_START_CODON,TTCTCTCTCTCTCTCTCTCTCTCTCTCTCTCTCCCTCTCTCTCTC|upstream_gene_variant|MODIFIER|exon-XM_006962537.1-1|GENE_exon-XM_006962537.1-1|transcript|rna-XM_006962537.1|protein_coding||c.-4563delAinsTTCTCTCTCTCTCTCTCTCTCTCTCTCTCTCTCCCTCTCTCTCTC|||||4209|,TTCTCTCTCTCTCTCTCTCTCTCTCTCTCTCTCCCTCTCTCTCTC|upstream_gene_variant|MODIFIER|exon-XM_006962537.1-1|GENE_exon-XM_006962537.1-1|transcript|rna-XM_006962537.1|protein_coding||c.-4563delCinsTTCTCTCTCTCTCTCTCTCTCTCTCTCTCTCTCCCTCTCTCTCTC|||||4209|,TTCTCTCTCTCTCTCTCTCTCTCTCTCTCTCTCCCTCTCTCTCTC|upstream_gene_variant|MODIFIER|exon-XM_006962537.1-1|GENE_exon-XM_006962537.1-1|transcript|rna-XM_006962537.1|protein_coding||c.-4563delGinsTTCTCTCTCTCTCTCTCTCTCTCTCTCTCTCTCCCTCTCTCTCTC|||||4209|,TTCTCTCTCTCTCTCTCTCTCTCTCTCTCTCTCCCTCTCTCTCTC|upstream_gene_variant|MODIFIER|exon-XM_006962537.1-1|GENE_exon-XM_006962537.1-1|transcript|rna-XM_006962537.1|protein_coding||c.-4564_-4563insTTCTCTCTCTCTCTCTCTCTCTCTCTCTCTCTCCCTCTCTCTCTC|||||4209|,TTCTCTCTCTCTCTCTCTCTCTCTCTCTCTCTCCCTCTCTCTCTC|downstream_gene_variant|MODIFIER|TRIREDRAFT_120313|gene-TRIREDRAFT_120313|transcript|XM_006962534.1|protein_coding||c.*7821delAinsTTCTCTCTCTCTCTCTCTCTCTCTCTCTCTCTCCCTCTCTCTCTC|||||4356|WARNING_TRANSCRIPT_NO_START_CODON,TTCTCTCTCTCTCTCTCTCTCTCTCTCTCTCTCCCTCTCTCTCTC|downstream_gene_variant|MODIFIER|TRIREDRAFT_120313|gene-TRIREDRAFT_120313|transcript|XM_006962534.1|protein_coding||c.*7821delCinsTTCTCTCTCTCTCTCTCTCTCTCTCTCTCTCTCCCTCTCTCTCTC|||||4356|WARNING_TRANSCRIPT_NO_START_CODON,TTCTCTCTCTCTCTCTCTCTCTCTCTCTCTCTCCCTCTCTCTCTC|downstream_gene_variant|MODIFIER|TRIREDRAFT_120313|gene-TRIREDRAFT_120313|transcript|XM_006962534.1|protein_coding||c.*7821delGinsTTCTCTCTCTCTCTCTCTCTCTCTCTCTCTCTCCCTCTCTCTCTC|||||4356|WARNING_TRANSCRIPT_NO_START_CODON,TTCTCTCTCTCTCTCTCTCTCTCTCTCTCTCTCCCTCTCTCTCTC|downstream_gene_variant|MODIFIER|TRIREDRAFT_120313|gene-TRIREDRAFT_120313|transcript|XM_006962534.1|protein_coding||c.*7820_*7821insTTCTCTCTCTCTCTCTCTCTCTCTCTCTCTCTCCCTCTCTCTCTC|||||4356|WARNING_TRANSCRIPT_NO_START_CODON,TTCTCTCTCTCTCTCTCTCTCTCTCTCTCTCTCCCTCTCTCTCTC|downstream_gene_variant|MODIFIER|exon-XM_006962534.1-1|GENE_exon-XM_006962534.1-1|transcript|rna-XM_006962534.1|protein_coding||c.*4356delAinsTTCTCTCTCTCTCTCTCTCTCTCTCTCTCTCTCCCTCTCTCTCTC|||||4356|,TTCTCTCTCTCTCTCTCTCTCTCTCTCTCTCTCCCTCTCTCTCTC|downstream_gene_variant|MODIFIER|exon-XM_006962534.1-1|GENE_exon-XM_006962534.1-1|transcript|rna-XM_006962534.1|protein_coding||c.*4356delCinsTTCTCTCTCTCTCTCTCTCTCTCTCTCTCTCTCCCTCTCTCTCTC|||||4356|,TTCTCTCTCTCTCTCTCTCTCTCTCTCTCTCTCCCTCTCTCTCTC|downstream_gene_variant|MODIFIER|exon-XM_006962534.1-1|GENE_exon-XM_006962534.1-1|transcript|rna-XM_006962534.1|protein_coding||c.*4356delGinsTTCTCTCTCTCTCTCTCTCTCTCTCTCTCTCTCCCTCTCTCTCTC|||||4356|,TTCTCTCTCTCTCTCTCTCTCTCTCTCTCTCTCCCTCTCTCTCTC|downstream_gene_variant|MODIFIER|exon-XM_006962534.1-1|GENE_exon-XM_006962534.1-1|transcript|rna-XM_006962534.1|protein_coding||c.*4355_*4356insTTCTCTCTCTCTCTCTCTCTCTCTCTCTCTCTCCCTCTCTCTCTC|||||4356|,TTCTCTCTCTCTCTCTCTCTCTCTCTCTCTCTCCCTCTCTCTCTC|downstream_gene_variant|MODIFIER|TRIREDRAFT_56328|gene-TRIREDRAFT_56328|transcript|XM_006962535.1|protein_coding||c.*3281delAinsTTCTCTCTCTCTCTCTCTCTCTCTCTCTCTCTCCCTCTCTCTCTC|||||1761|WARNING_TRANSCRIPT_NO_START_CODON,TTCTCTCTCTCTCTCTCTCTCTCTCTCTCTCTCCCTCTCTCTCTC|downstream_gene_variant|MODIFIER|TRIREDRAFT_56328|gene-TRIREDRAFT_56328|transcript|XM_006962535.1|protein_coding||c.*3281delCinsTTCTCTCTCTCTCTCTCTCTCTCTCTCTCTCTCCCTCTCTCTCTC|||||1761|WARNING_TRANSCRIPT_NO_START_CODON,TTCTCTCTCTCTCTCTCTCTCTCTCTCTCTCTCCCTCTCTCTCTC|downstream_gene_variant|MODIFIER|TRIREDRAFT_56328|gene-TRIREDRAFT_56328|transcript|XM_006962535.1|protein_coding||c.*3281delGinsTTCTCTCTCTCTCTCTCTCTCTCTCTCTCTCTCCCTCTCTCTCTC|||||1761|WARNING_TRANSCRIPT_NO_START_CODON,TTCTCTCTCTCTCTCTCTCTCTCTCTCTCTCTCCCTCTCTCTCTC|downstream_gene_variant|MODIFIER|TRIREDRAFT_56328|gene-TRIREDRAFT_56328|transcript|XM_006962535.1|protein_coding||c.*3280_*3281insTTCTCTCTCTCTCTCTCTCTCTCTCTCTCTCTCCCTCTCTCTCTC|||||1761|WARNING_TRANSCRIPT_NO_START_CODON,TTCTCTCTCTCTCTCTCTCTCTCTCTCTCTCTCCCTCTCTCTCTC|downstream_gene_variant|MODIFIER|exon-XM_006962535.1-1|GENE_exon-XM_006962535.1-1|transcript|rna-XM_006962535.1|protein_coding||c.*1761delAinsTTCTCTCTCTCTCTCTCTCTCTCTCTCTCTCTCCCTCTCTCTCTC|||||1761|,TTCTCTCTCTCTCTCTCTCTCTCTCTCTCTCTCCCTCTCTCTCTC|downstream_gene_variant|MODIFIER|exon-XM_006962535.1-1|GENE_exon-XM_006962535.1-1|transcript|rna-XM_006962535.1|protein_coding||c.*1761delCinsTTCTCTCTCTCTCTCTCTCTCTCTCTCTCTCTCCCTCTCTCTCTC|||||1761|,TTCTCTCTCTCTCTCTCTCTCTCTCTCTCTCTCCCTCTCTCTCTC|downstream_gene_variant|MODIFIER|exon-XM_006962535.1-1|GENE_exon-XM_006962535.1-1|transcript|rna-XM_006962535.1|protein_coding||c.*1761delGinsTTCTCTCTCTCTCTCTCTCTCTCTCTCTCTCTCCCTCTCTCTCTC|||||1761|,TTCTCTCTCTCTCTCTCTCTCTCTCTCTCTCTCCCTCTCTCTCTC|downstream_gene_variant|MODIFIER|exon-XM_006962535.1-1|GENE_exon-XM_006962535.1-1|transcript|rna-XM_006962535.1|protein_coding||c.*1760_*1761insTTCTCTCTCTCTCTCTCTCTCTCTCTCTCTCTCCCTCTCTCTCTC|||||1761|,TTCTCTCTCTCTCTCTCTCTCTCTCTCTCTCTCCCTCTCTCTCTC|intron_variant|MODIFIER|exon-XM_006962536.1-1|GENE_exon-XM_006962536.1-1|transcript|rna-XM_006962536.1|protein_coding|3/4|c.753+26delAinsTTCTCTCTCTCTCTCTCTCTCTCTCTCTCTCTCCCTCTCTCTCTC||||||,TTCTCTCTCTCTCTCTCTCTCTCTCTCTCTCTCCCTCTCTCTCTC|intron_variant|MODIFIER|exon-XM_006962536.1-1|GENE_exon-XM_006962536.1-1|transcript|rna-XM_006962536.1|protein_coding|3/4|c.753+26delCinsTTCTCTCTCTCTCTCTCTCTCTCTCTCTCTCTCCCTCTCTCTCTC||||||,TTCTCTCTCTCTCTCTCTCTCTCTCTCTCTCTCCCTCTCTCTCTC|intron_variant|MODIFIER|exon-XM_006962536.1-1|GENE_exon-XM_006962536.1-1|transcript|rna-XM_006962536.1|protein_coding|3/4|c.753+26delGinsTTCTCTCTCTCTCTCTCTCTCTCTCTCTCTCTCCCTCTCTCTCTC||||||,TTCTCTCTCTCTCTCTCTCTCTCTCTCTCTCTCCCTCTCTCTCTC|intron_variant|MODIFIER|exon-XM_006962536.1-1|GENE_exon-XM_006962536.1-1|transcript|rna-XM_006962536.1|protein_coding|3/4|c.753+25_753+26insTTCTCTCTCTCTCTCTCTCTCTCTCTCTCTCTCCCTCTCTCTCTC||||||,TTCTCTCTCTCTCTCTCTCTCTCTCTCTCTCTCCCTCTCTCTCTC|non_coding_transcript_variant|MODIFIER|TRIREDRAFT_104084|gene-TRIREDRAFT_104084|transcript|XM_006962536.1|protein_coding||||||||WARNING_TRANSCRIPT_NO_START_CODON	GT:DR:DV	0/1:157:115
NW_006711150.1	102569	1044	N	<DEL>	.	PASS	PRECISE;SVMETHOD=Snifflesv1.0.12;CHR2=NW_006711150.1;END=1307885;ZMW=55;STD_quant_start=0.000000;STD_quant_stop=0.000000;Kurtosis_quant_start=0.857143;Kurtosis_quant_stop=-0.290657;SVTYPE=DEL;SUPTYPE=SR;SVLEN=-1205316;STRANDS=+-;STRANDS2=29,26,29,26;RE=55;REF_strand=76,80;Strandbias_pval=0.640488;AF=0.260664;ANN=<DEL>|chromosome_number_variation|HIGH|||chromosome|NW_006711150.1|||n.102570_1307885del||||||,<DEL>|feature_ablation|HIGH|exon-XM_006962536.1-1|GENE_exon-XM_006962536.1-1|gene_variant|GENE_exon-XM_006962536.1-1|||n.102570_1307885del||||||,<DEL>|feature_ablation|HIGH|TRIREDRAFT_104084|gene-TRIREDRAFT_104084|gene_variant|gene-TRIREDRAFT_104084|||n.102570_1307885del||||||,<DEL>|feature_ablation|HIGH|TRIREDRAFT_104084&TRIREDRAFT_104089&TRIREDRAFT_104097&TRIREDRAFT_104102&TRIREDRAFT_104103&TRIREDRAFT_104104&TRIREDRAFT_104106&TRIREDRAFT_104109&TRIREDRAFT_104115&TRIREDRAFT_104116&TRIREDRAFT_104117&TRIREDRAFT_104118&TRIREDRAFT_104121&TRIREDRAFT_104132&TRIREDRAFT_104135&TRIREDRAFT_104137&TRIREDRAFT_104140&TRIREDRAFT_104141&TRIREDRAFT_104152&TRIREDRAFT_104156&TRIREDRAFT_104157&TRIREDRAFT_104159&TRIREDRAFT_104161&TRIREDRAFT_104168&TRIREDRAFT_104171&TRIREDRAFT_104173&TRIREDRAFT_104174&TRIREDRAFT_104175&TRIREDRAFT_104179&TRIREDRAFT_104180&TRIREDRAFT_104181&TRIREDRAFT_104182&TRIREDRAFT_104197&TRIREDRAFT_104199&TRIREDRAFT_104200&TRIREDRAFT_104201&TRIREDRAFT_104202&TRIREDRAFT_104203&TRIREDRAFT_104206&TRIREDRAFT_104207&TRIREDRAFT_104209&TRIREDRAFT_104211&TRIREDRAFT_104215&TRIREDRAFT_104217&TRIREDRAFT_104219&TRIREDRAFT_104220&TRIREDRAFT_104222&TRIREDRAFT_104227&TRIREDRAFT_104228&TRIREDRAFT_104230&TRIREDRAFT_104231&TRIREDRAFT_104239&TRIREDRAFT_104243&TRIREDRAFT_104251&TRIREDRAFT_104260&TRIREDRAFT_104261&TRIREDRAFT_104263&TRIREDRAFT_104272&TRIREDRAFT_104276&TRIREDRAFT_104277&TRIREDRAFT_104286&TRIREDRAFT_104288&TRIREDRAFT_104289&TRIREDRAFT_104291&TRIREDRAFT_104292&TRIREDRAFT_104293&TRIREDRAFT_104294&TRIREDRAFT_104295&TRIREDRAFT_104301&TRIREDRAFT_104302&TRIREDRAFT_104304&TRIREDRAFT_104310&TRIREDRAFT_104313&TRIREDRAFT_104318&TRIREDRAFT_104320&TRIREDRAFT_104322&TRIREDRAFT_104325&TRIREDRAFT_104333&TRIREDRAFT_104334&TRIREDRAFT_104335&TRIREDRAFT_104336&TRIREDRAFT_104343&TRIREDRAFT_104351&TRIREDRAFT_104353&TRIREDRAFT_104354&TRIREDRAFT_104356&TRIREDRAFT_104359&TRIREDRAFT_104364&TRIREDRAFT_104368&TRIREDRAFT_104369&TRIREDRAFT_104370&TRIREDRAFT_104372&TRIREDRAFT_104373&TRIREDRAFT_104377&TRIREDRAFT_104380&TRIREDRAFT_104382&TRIREDRAFT_104390&TRIREDRAFT_104393&TRIREDRAFT_104394&TRIREDRAFT_104395&TRIREDRAFT_104399&TRIREDRAFT_104400&TRIREDRAFT_104401&TRIREDRAFT_104413&TRIREDRAFT_104415&TRIREDRAFT_104418&TRIREDRAFT_104419&TRIREDRAFT_104421&TRIREDRAFT_104422&TRIREDRAFT_104423&TRIREDRAFT_104425&TRIREDRAFT_104435&TRIREDRAFT_104437&TRIREDRAFT_104438&TRIREDRAFT_104448&TRIREDRAFT_120318&TRIREDRAFT_120320&TRIREDRAFT_120326&TRIREDRAFT_120332&TRIREDRAFT_120337&TRIREDRAFT_120339&TRIREDRAFT_120351&TRIREDRAFT_120354&TRIREDRAFT_120357&TRIREDRAFT_120359&TRIREDRAFT_120362&TRIREDRAFT_120363&TRIREDRAFT_120365&TRIREDRAFT_120370&TRIREDRAFT_120371&TRIREDRAFT_120376&TRIREDRAFT_120378&TRIREDRAFT_120381&TRIREDRAFT_120384&TRIREDRAFT_120385&TRIREDRAFT_120388&TRIREDRAFT_120391&TRIREDRAFT_120394&TRIREDRAFT_120402&TRIREDRAFT_120404&TRIREDRAFT_120407&TRIREDRAFT_120411&TRIREDRAFT_120412&TRIREDRAFT_120414&TRIREDRAFT_120415&TRIREDRAFT_120416&TRIREDRAFT_120418&TRIREDRAFT_120420&TRIREDRAFT_120424&TRIREDRAFT_120428&TRIREDRAFT_120430&TRIREDRAFT_120432&TRIREDRAFT_120447&TRIREDRAFT_124333&TRIREDRAFT_21564&TRIREDRAFT_21571&TRIREDRAFT_21576&TRIREDRAFT_21588&TRIREDRAFT_21595&TRIREDRAFT_21606&TRIREDRAFT_21609&TRIREDRAFT_21618&TRIREDRAFT_21633&TRIREDRAFT_21635&TRIREDRAFT_21641&TRIREDRAFT_2508&TRIREDRAFT_2517&TRIREDRAFT_2521&TRIREDRAFT_2529&TRIREDRAFT_2537&TRIREDRAFT_2540&TRIREDRAFT_2558&TRIREDRAFT_2568&TRIREDRAFT_2570&TRIREDRAFT_2583&TRIREDRAFT_2591&TRIREDRAFT_2599&TRIREDRAFT_26255&TRIREDRAFT_2629&TRIREDRAFT_2634&TRIREDRAFT_2648&TRIREDRAFT_2660&TRIREDRAFT_2662&TRIREDRAFT_2666&TRIREDRAFT_28865&TRIREDRAFT_29439&TRIREDRAFT_29642&TRIREDRAFT_29957&TRIREDRAFT_30017&TRIREDRAFT_30274&TRIREDRAFT_32263&TRIREDRAFT_32747&TRIREDRAFT_35109&TRIREDRAFT_35534&TRIREDRAFT_36159&TRIREDRAFT_36335&TRIREDRAFT_36703&TRIREDRAFT_37067&TRIREDRAFT_38274&TRIREDRAFT_39827&TRIREDRAFT_40199&TRIREDRAFT_40775&TRIREDRAFT_45250&TRIREDRAFT_45252&TRIREDRAFT_45317&TRIREDRAFT_45343&TRIREDRAFT_45369&TRIREDRAFT_45445&TRIREDRAFT_45456&TRIREDRAFT_45459&TRIREDRAFT_45476&TRIREDRAFT_45503&TRIREDRAFT_45512&TRIREDRAFT_45523&TRIREDRAFT_56169&TRIREDRAFT_56176&TRIREDRAFT_56211&TRIREDRAFT_56214&TRIREDRAFT_56236&TRIREDRAFT_56256&TRIREDRAFT_56272&TRIREDRAFT_56278&TRIREDRAFT_56291&TRIREDRAFT_56326&TRIREDRAFT_56370&TRIREDRAFT_56376&TRIREDRAFT_56390&TRIREDRAFT_56399&TRIREDRAFT_56408&TRIREDRAFT_56418&TRIREDRAFT_56431&TRIREDRAFT_56440&TRIREDRAFT_56470&TRIREDRAFT_56512&TRIREDRAFT_56515&TRIREDRAFT_56525&TRIREDRAFT_56531&TRIREDRAFT_56546&TRIREDRAFT_56565&TRIREDRAFT_56568&TRIREDRAFT_56572&TRIREDRAFT_56582&TRIREDRAFT_56587&TRIREDRAFT_56625&TRIREDRAFT_56631&TRIREDRAFT_56638&TRIREDRAFT_56682&TRIREDRAFT_56687&TRIREDRAFT_56690&TRIREDRAFT_56700&TRIREDRAFT_56717&TRIREDRAFT_56720&TRIREDRAFT_56744&TRIREDRAFT_56758&TRIREDRAFT_56771&TRIREDRAFT_56772&TRIREDRAFT_56780&TRIREDRAFT_56792&TRIREDRAFT_56804&TRIREDRAFT_56812&TRIREDRAFT_56819&TRIREDRAFT_56830&TRIREDRAFT_56835&TRIREDRAFT_56838&TRIREDRAFT_56839&TRIREDRAFT_56856&TRIREDRAFT_56860&TRIREDRAFT_56872&TRIREDRAFT_56876&TRIREDRAFT_56894&TRIREDRAFT_56897&TRIREDRAFT_56920&TRIREDRAFT_56952&TRIREDRAFT_57002&TRIREDRAFT_57008&TRIREDRAFT_57010&TRIREDRAFT_57016&TRIREDRAFT_57049&TRIREDRAFT_57071&TRIREDRAFT_57098&TRIREDRAFT_57100&TRIREDRAFT_57101&TRIREDRAFT_57112&TRIREDRAFT_57128&TRIREDRAFT_57129&TRIREDRAFT_57185&TRIREDRAFT_57204&TRIREDRAFT_72581&TRIREDRAFT_72602&TRIREDRAFT_72605&TRIREDRAFT_72606&TRIREDRAFT_72611&TRIREDRAFT_72612&TRIREDRAFT_72615&TRIREDRAFT_72627&TRIREDRAFT_72632&TRIREDRAFT_72643&TRIREDRAFT_75139&TRIREDRAFT_75146&TRIREDRAFT_75152&TRIREDRAFT_75156&TRIREDRAFT_75159&TRIREDRAFT_75165&TRIREDRAFT_75169&TRIREDRAFT_75175&TRIREDRAFT_75184&TRIREDRAFT_75189&TRIREDRAFT_75195&TRIREDRAFT_75196&TRIREDRAFT_75200&TRIREDRAFT_75204&TRIREDRAFT_75205&TRIREDRAFT_75210&TRIREDRAFT_75226&TRIREDRAFT_75230&TRIREDRAFT_75235&TRIREDRAFT_75247&TRIREDRAFT_75258&TRIREDRAFT_75260&TRIREDRAFT_75262&TRIREDRAFT_75271&TRIREDRAFT_75280&TRIREDRAFT_75290&TRIREDRAFT_75294&TRIREDRAFT_75295&TRIREDRAFT_75304&TRIREDRAFT_75311&TRIREDRAFT_75316&TRIREDRAFT_75324&TRIREDRAFT_75334&TRIREDRAFT_75335&TRIREDRAFT_75336&TRIREDRAFT_75342&TRIREDRAFT_75347&TRIREDRAFT_75361&TRIREDRAFT_75368&TRIREDRAFT_75380&TRIREDRAFT_75383&TRIREDRAFT_75385&TRIREDRAFT_75394&TRIREDRAFT_75397&TRIREDRAFT_75403&TRIREDRAFT_75409&TRIREDRAFT_75414&TRIREDRAFT_75424&TRIREDRAFT_75428&TRIREDRAFT_75430&TRIREDRAFT_75434&TRIREDRAFT_75440&TRIREDRAFT_75444&TRIREDRAFT_75447&TRIREDRAFT_75450&ace1&amp4&exon-XM_006962414.1-1&exon-XM_006962415.1-1&exon-XM_006962416.1-1&exon-XM_006962417.1-1&exon-XM_006962418.1-1&exon-XM_006962419.1-1&exon-XM_006962420.1-1&exon-XM_006962421.1-1&exon-XM_006962422.1-1&exon-XM_006962423.1-1&exon-XM_006962424.1-1&exon-XM_006962425.1-1&exon-XM_006962426.1-1&exon-XM_006962427.1-1&exon-XM_006962428.1-1&exon-XM_006962429.1-1&exon-XM_006962430.1-1&exon-XM_006962431.1-1&exon-XM_006962432.1-1&exon-XM_006962433.1-1&exon-XM_006962434.1-1&exon-XM_006962446.1-1&exon-XM_006962447.1-1&exon-XM_006962448.1-1&exon-XM_006962449.1-1&exon-XM_006962450.1-1&exon-XM_006962451.1-1&exon-XM_006962452.1-1&exon-XM_006962453.1-1&exon-XM_006962454.1-1&exon-XM_006962455.1-1&exon-XM_006962456.1-1&exon-XM_006962468.1-1&exon-XM_006962469.1-1&exon-XM_006962470.1-1&exon-XM_006962471.1-1&exon-XM_006962472.1-1&exon-XM_006962473.1-1&exon-XM_006962474.1-1&exon-XM_006962475.1-1&exon-XM_006962476.1-1&exon-XM_006962477.1-1&exon-XM_006962478.1-1&exon-XM_006962479.1-1&exon-XM_006962480.1-1&exon-XM_006962481.1-1&exon-XM_006962482.1-1&exon-XM_006962483.1-1&exon-XM_006962484.1-1&exon-XM_006962486.1-1&exon-XM_006962487.1-1&exon-XM_006962488.1-1&exon-XM_006962490.1-1&exon-XM_006962491.1-1&exon-XM_006962492.1-1&exon-XM_006962493.1-1&exon-XM_006962494.1-1&exon-XM_006962495.1-1&exon-XM_006962496.1-1&exon-XM_006962497.1-1&exon-XM_006962498.1-1&exon-XM_006962499.1-1&exon-XM_006962500.1-1&exon-XM_006962501.1-1&exon-XM_006962502.1-1&exon-XM_006962536.1-1&exon-XM_006962537.1-1&exon-XM_006962538.1-1&exon-XM_006962539.1-1&exon-XM_006962540.1-1&exon-XM_006962541.1-1&exon-XM_006962542.1-1&exon-XM_006962543.1-1&exon-XM_006962544.1-1&exon-XM_006962545.1-1&exon-XM_006962546.1-1&exon-XM_006962547.1-1&exon-XM_006962548.1-1&exon-XM_006962549.1-1&exon-XM_006962550.1-1&exon-XM_006962551.1-1&exon-XM_006962552.1-1&exon-XM_006962553.1-1&exon-XM_006962554.1-1&exon-XM_006962555.1-1&exon-XM_006962556.1-1&exon-XM_006962557.1-1&exon-XM_006962558.1-1&exon-XM_006962559.1-1&exon-XM_006962560.1-1&exon-XM_006962561.1-1&exon-XM_006962562.1-1&exon-XM_006962563.1-1&exon-XM_006962564.1-1&exon-XM_006962565.1-1&exon-XM_006962566.1-1&exon-XM_006962567.1-1&exon-XM_006962568.1-1&exon-XM_006962569.1-1&exon-XM_006962570.1-1&exon-XM_006962571.1-1&exon-XM_006962572.1-1&exon-XM_006962573.1-1&exon-XM_006962574.1-1&exon-XM_006962575.1-1&exon-XM_006962576.1-1&exon-XM_006962577.1-1&exon-XM_006962578.1-1&exon-XM_006962579.1-1&exon-XM_006962580.1-1&exon-XM_006962581.1-1&exon-XM_006962582.1-1&exon-XM_006962583.1-1&exon-XM_006962584.1-1&exon-XM_006962585.1-1&exon-XM_006962586.1-1&exon-XM_006962587.1-1&exon-XM_006962588.1-1&exon-XM_006962589.1-1&exon-XM_006962590.1-1&exon-XM_006962591.1-1&exon-XM_006962592.1-1&exon-XM_006962593.1-1&exon-XM_006962594.1-1&exon-XM_006962595.1-1&exon-XM_006962596.1-1&exon-XM_006962597.1-1&exon-XM_006962598.1-1&exon-XM_006962599.1-1&exon-XM_006962600.1-1&exon-XM_006962601.1-1&exon-XM_006962602.1-1&exon-XM_006962603.1-1&exon-XM_006962604.1-1&exon-XM_006962605.1-1&exon-XM_006962606.1-1&exon-XM_006962607.1-1&exon-XM_006962608.1-1&exon-XM_006962609.1-1&exon-XM_006962610.1-1&exon-XM_006962611.1-1&exon-XM_006962612.1-1&exon-XM_006962613.1-1&exon-XM_006962614.1-1&exon-XM_006962615.1-1&exon-XM_006962616.1-1&exon-XM_006962617.1-1&exon-XM_006962618.1-1&exon-XM_006962619.1-1&exon-XM_006962620.1-1&exon-XM_006962621.1-1&exon-XM_006962622.1-1&exon-XM_006962623.1-1&exon-XM_006962624.1-1&exon-XM_006962625.1-1&exon-XM_006962626.1-1&exon-XM_006962627.1-1&exon-XM_006962628.1-1&exon-XM_006962629.1-1&exon-XM_006962630.1-1&exon-XM_006962631.1-1&exon-XM_006962632.1-1&exon-XM_006962633.1-1&exon-XM_006962634.1-1&exon-XM_006962635.1-1&exon-XM_006962636.1-1&exon-XM_006962637.1-1&exon-XM_006962638.1-1&exon-XM_006962639.1-1&exon-XM_006962640.1-1&exon-XM_006962641.1-1&exon-XM_006962642.1-1&exon-XM_006962643.1-1&exon-XM_006962644.1-1&exon-XM_006962645.1-1&exon-XM_006962646.1-1&exon-XM_006962647.1-1&exon-XM_006962648.1-1&exon-XM_006962649.1-1&exon-XM_006962650.1-1&exon-XM_006962651.1-1&exon-XM_006962652.1-1&exon-XM_006962653.1-1&exon-XM_006962654.1-1&exon-XM_006962655.1-1&exon-XM_006962656.1-1&exon-XM_006962657.1-1&exon-XM_006962658.1-1&exon-XM_006962659.1-1&exon-XM_006962660.1-1&exon-XM_006962661.1-1&exon-XM_006962662.1-1&exon-XM_006962663.1-1&exon-XM_006962664.1-1&exon-XM_006962665.1-1&exon-XM_006962666.1-1&exon-XM_006962667.1-1&exon-XM_006962668.1-1&exon-XM_006962669.1-1&exon-XM_006962670.1-1&exon-XM_006962671.1-1&exon-XM_006962672.1-1&exon-XM_006962673.1-1&exon-XM_006962674.1-1&exon-XM_006962675.1-1&exon-XM_006962676.1-1&exon-XM_006962677.1-1&exon-XM_006962678.1-1&exon-XM_006962679.1-1&exon-XM_006962680.1-1&exon-XM_006962681.1-1&exon-XM_006962682.1-1&exon-XM_006962683.1-1&exon-XM_006962684.1-1&exon-XM_006962685.1-1&exon-XM_006962766.1-1&exon-XM_006962767.1-1&exon-XM_006962768.1-1&exon-XM_006962769.1-1&exon-XM_006962770.1-1&exon-XM_006962771.1-1&exon-XM_006962772.1-1&exon-XM_006962773.1-1&exon-XM_006962774.1-1&exon-XM_006962775.1-1&exon-XM_006962776.1-1&exon-XM_006962777.1-1&exon-XM_006962778.1-1&exon-XM_006962779.1-1&exon-XM_006962780.1-1&exon-XM_006962781.1-1&exon-XM_006962782.1-1&exon-XM_006962783.1-1&exon-XM_006962784.1-1&exon-XM_006962785.1-1&exon-XM_006962786.1-1&exon-XM_006962787.1-1&exon-XM_006962788.1-1&exon-XM_006962789.1-1&exon-XM_006962790.1-1&exon-XM_006962791.1-1&exon-XM_006962792.1-1&exon-XM_006962793.1-1&exon-XM_006962794.1-1&exon-XM_006962795.1-1&exon-XM_006962796.1-1&exon-XM_006962797.1-1&exon-XM_006962798.1-1&exon-XM_006962799.1-1&exon-XM_006962800.1-1&exon-XM_006962801.1-1&exon-XM_006962802.1-1&exon-XM_006962803.1-1&exon-XM_006962804.1-1&exon-XM_006962805.1-1&exon-XM_006962806.1-1&exon-XM_006962807.1-1&exon-XM_006962808.1-1&exon-XM_006962809.1-1&exon-XM_006962810.1-1&exon-XM_006962811.1-1&exon-XM_006962812.1-1&exon-XM_006962813.1-1&exon-XM_006962814.1-1&exon-XM_006962815.1-1&exon-XM_006962816.1-1&exon-XM_006962817.1-1&exon-XM_006962818.1-1&exon-XM_006962819.1-1&exon-XM_006962820.1-1&exon-XM_006962821.1-1&exon-XM_006962822.1-1&exon-XM_006962823.1-1&exon-XM_006962824.1-1&exon-XM_006962825.1-1&exon-XM_006962826.1-1&exon-XM_006962827.1-1&exon-XM_006962828.1-1&exon-XM_006962829.1-1&exon-XM_006962830.1-1&exon-XM_006962831.1-1&exon-XM_006962832.1-1&exon-XM_006962833.1-1&exon-XM_006962834.1-1&exon-XM_006962835.1-1&exon-XM_006962836.1-1&exon-XM_006962837.1-1&exon-XM_006962838.1-1&exon-XM_006962839.1-1&exon-XM_006962840.1-1&exon-XM_006962841.1-1&exon-XM_006962842.1-1&exon-XM_006962843.1-1&exon-XM_006962844.1-1&exon-XM_006962845.1-1&exon-XM_006962846.1-1&exon-XM_006962847.1-1&exon-XM_006962848.1-1&exon-XM_006962849.1-1&exon-XM_006962850.1-1&exon-XM_006962851.1-1&exon-XM_006962852.1-1&exon-XM_006962853.1-1&exon-XM_006962854.1-1&exon-XM_006962855.1-1&exon-XM_006962856.1-1&exon-XM_006962857.1-1&exon-XM_006962858.1-1&exon-XM_006962859.1-1&exon-XM_006962860.1-1&exon-XM_006962861.1-1&exon-XM_006962862.1-1&exon-XM_006962863.1-1&exon-XM_006962864.1-1&exon-XM_006962865.1-1&exon-XM_006962866.1-1&exon-XM_006962867.1-1&exon-XM_006962868.1-1&exon-XM_006962869.1-1&exon-XM_006962870.1-1&exon-XM_006962871.1-1&exon-XM_006962872.1-1&exon-XM_006962873.1-1&exon-XM_006962874.1-1&exon-XM_006962875.1-1&exon-XM_006962876.1-1&exon-XM_006962877.1-1&exon-XM_006962878.1-1&exon-XM_006962879.1-1&exon-XM_006962880.1-1&exon-XM_006962881.1-1&exon-XM_006962882.1-1&exon-XM_006962883.1-1&exon-XM_006962884.1-1&exon-XM_006962885.1-1&exon-XM_006962886.1-1&exon-XM_006962887.1-1&exon-XM_006962888.1-1&exon-XM_006962889.1-1&exon-XM_006962890.1-1&exon-XM_006962891.1-1&exon-XM_006962892.1-1&exon-XM_006962893.1-1&exon-XM_006962894.1-1&exon-XM_006962895.1-1&exon-XM_006962896.1-1&exon-XM_006962897.1-1&exon-XM_006962898.1-1&exon-XM_006962899.1-1&exon-XM_006962900.1-1&exon-XM_006962901.1-1&exon-XM_006962902.1-1&exon-XM_006962903.1-1&exon-XM_006962904.1-1&exon-XM_006962905.1-1&exon-XM_006962906.1-1&exon-XM_006962907.1-1&exon-XM_006962908.1-1&exon-XM_006962909.1-1&exon-XM_006962910.1-1&gfd1&ire1&man5a&pkc1&pmt1&sec1|gene-TRIREDRAFT_104084&gene-TRIREDRAFT_104089&gene-TRIREDRAFT_104097&gene-TRIREDRAFT_104102&gene-TRIREDRAFT_104103&gene-TRIREDRAFT_104104&gene-TRIREDRAFT_104106&gene-TRIREDRAFT_104109&gene-TRIREDRAFT_104115&gene-TRIREDRAFT_104116&gene-TRIREDRAFT_104117&gene-TRIREDRAFT_104118&gene-TRIREDRAFT_104121&gene-TRIREDRAFT_104132&gene-TRIREDRAFT_104135&gene-TRIREDRAFT_104137&gene-TRIREDRAFT_104140&gene-TRIREDRAFT_104141&gene-TRIREDRAFT_104152&gene-TRIREDRAFT_104156&gene-TRIREDRAFT_104157&gene-TRIREDRAFT_104159&gene-TRIREDRAFT_104161&gene-TRIREDRAFT_104168&gene-TRIREDRAFT_104171&gene-TRIREDRAFT_104173&gene-TRIREDRAFT_104174&gene-TRIREDRAFT_104175&gene-TRIREDRAFT_104179&gene-TRIREDRAFT_104180&gene-TRIREDRAFT_104181&gene-TRIREDRAFT_104182&gene-TRIREDRAFT_104197&gene-TRIREDRAFT_104199&gene-TRIREDRAFT_104200&gene-TRIREDRAFT_104201&gene-TRIREDRAFT_104202&gene-TRIREDRAFT_104203&gene-TRIREDRAFT_104206&gene-TRIREDRAFT_104207&gene-TRIREDRAFT_104209&gene-TRIREDRAFT_104211&gene-TRIREDRAFT_104215&gene-TRIREDRAFT_104217&gene-TRIREDRAFT_104219&gene-TRIREDRAFT_104220&gene-TRIREDRAFT_104222&gene-TRIREDRAFT_104227&gene-TRIREDRAFT_104228&gene-TRIREDRAFT_104230&gene-TRIREDRAFT_104231&gene-TRIREDRAFT_104239&gene-TRIREDRAFT_104243&gene-TRIREDRAFT_104251&gene-TRIREDRAFT_104260&gene-TRIREDRAFT_104261&gene-TRIREDRAFT_104263&gene-TRIREDRAFT_104272&gene-TRIREDRAFT_104276&gene-TRIREDRAFT_104277&gene-TRIREDRAFT_104286&gene-TRIREDRAFT_104288&gene-TRIREDRAFT_104289&gene-TRIREDRAFT_104291&gene-TRIREDRAFT_104292&gene-TRIREDRAFT_104293&gene-TRIREDRAFT_104294&gene-TRIREDRAFT_104295&gene-TRIREDRAFT_104301&gene-TRIREDRAFT_104302&gene-TRIREDRAFT_104304&gene-TRIREDRAFT_104310&gene-TRIREDRAFT_104313&gene-TRIREDRAFT_104318&gene-TRIREDRAFT_104320&gene-TRIREDRAFT_104322&gene-TRIREDRAFT_104325&gene-TRIREDRAFT_104333&gene-TRIREDRAFT_104334&gene-TRIREDRAFT_104335&gene-TRIREDRAFT_104336&gene-TRIREDRAFT_104343&gene-TRIREDRAFT_104351&gene-TRIREDRAFT_104353&gene-TRIREDRAFT_104354&gene-TRIREDRAFT_104356&gene-TRIREDRAFT_104359&gene-TRIREDRAFT_104364&gene-TRIREDRAFT_104368&gene-TRIREDRAFT_104369&gene-TRIREDRAFT_104370&gene-TRIREDRAFT_104372&gene-TRIREDRAFT_104373&gene-TRIREDRAFT_104377&gene-TRIREDRAFT_104380&gene-TRIREDRAFT_104382&gene-TRIREDRAFT_104390&gene-TRIREDRAFT_104393&gene-TRIREDRAFT_104394&gene-TRIREDRAFT_104395&gene-TRIREDRAFT_104399&gene-TRIREDRAFT_104400&gene-TRIREDRAFT_104401&gene-TRIREDRAFT_104413&gene-TRIREDRAFT_104415&gene-TRIREDRAFT_104418&gene-TRIREDRAFT_104419&gene-TRIREDRAFT_104421&gene-TRIREDRAFT_104422&gene-TRIREDRAFT_104423&gene-TRIREDRAFT_104425&gene-TRIREDRAFT_104435&gene-TRIREDRAFT_104437&gene-TRIREDRAFT_104438&gene-TRIREDRAFT_104448&gene-TRIREDRAFT_120318&gene-TRIREDRAFT_120320&gene-TRIREDRAFT_120326&gene-TRIREDRAFT_120332&gene-TRIREDRAFT_120337&gene-TRIREDRAFT_120339&gene-TRIREDRAFT_120351&gene-TRIREDRAFT_120354&gene-TRIREDRAFT_120357&gene-TRIREDRAFT_120359&gene-TRIREDRAFT_120362&gene-TRIREDRAFT_120363&gene-TRIREDRAFT_120365&gene-TRIREDRAFT_120370&gene-TRIREDRAFT_120371&gene-TRIREDRAFT_120376&gene-TRIREDRAFT_120378&gene-TRIREDRAFT_120381&gene-TRIREDRAFT_120384&gene-TRIREDRAFT_120385&gene-TRIREDRAFT_120388&gene-TRIREDRAFT_120391&gene-TRIREDRAFT_120394&gene-TRIREDRAFT_120402&gene-TRIREDRAFT_120404&gene-TRIREDRAFT_120407&gene-TRIREDRAFT_120411&gene-TRIREDRAFT_120412&gene-TRIREDRAFT_120414&gene-TRIREDRAFT_120415&gene-TRIREDRAFT_120416&gene-TRIREDRAFT_120418&gene-TRIREDRAFT_120420&gene-TRIREDRAFT_120424&gene-TRIREDRAFT_120428&gene-TRIREDRAFT_120430&gene-TRIREDRAFT_120432&gene-TRIREDRAFT_120447&gene-TRIREDRAFT_124333&gene-TRIREDRAFT_21564&gene-TRIREDRAFT_21571&gene-TRIREDRAFT_21576&gene-TRIREDRAFT_21588&gene-TRIREDRAFT_21595&gene-TRIREDRAFT_21606&gene-TRIREDRAFT_21609&gene-TRIREDRAFT_21618&gene-TRIREDRAFT_21633&gene-TRIREDRAFT_21635&gene-TRIREDRAFT_21641&gene-TRIREDRAFT_2508&gene-TRIREDRAFT_2517&gene-TRIREDRAFT_2521&gene-TRIREDRAFT_2529&gene-TRIREDRAFT_2537&gene-TRIREDRAFT_2540&gene-TRIREDRAFT_2558&gene-TRIREDRAFT_2568&gene-TRIREDRAFT_2570&gene-TRIREDRAFT_2583&gene-TRIREDRAFT_2591&gene-TRIREDRAFT_2599&gene-TRIREDRAFT_26255&gene-TRIREDRAFT_2629&gene-TRIREDRAFT_2634&gene-TRIREDRAFT_2648&gene-TRIREDRAFT_2660&gene-TRIREDRAFT_2662&gene-TRIREDRAFT_2666&gene-TRIREDRAFT_28865&gene-TRIREDRAFT_29439&gene-TRIREDRAFT_29642&gene-TRIREDRAFT_29957&gene-TRIREDRAFT_30017&gene-TRIREDRAFT_30274&gene-TRIREDRAFT_32263&gene-TRIREDRAFT_32747&gene-TRIREDRAFT_35109&gene-TRIREDRAFT_35534&gene-TRIREDRAFT_36159&gene-TRIREDRAFT_36335&gene-TRIREDRAFT_36703&gene-TRIREDRAFT_37067&gene-TRIREDRAFT_38274&gene-TRIREDRAFT_39827&gene-TRIREDRAFT_40199&gene-TRIREDRAFT_40775&gene-TRIREDRAFT_45250&gene-TRIREDRAFT_45252&gene-TRIREDRAFT_45317&gene-TRIREDRAFT_45343&gene-TRIREDRAFT_45369&gene-TRIREDRAFT_45445&gene-TRIREDRAFT_45456&gene-TRIREDRAFT_45459&gene-TRIREDRAFT_45476&gene-TRIREDRAFT_45503&gene-TRIREDRAFT_45512&gene-TRIREDRAFT_45523&gene-TRIREDRAFT_56169&gene-TRIREDRAFT_56176&gene-TRIREDRAFT_56211&gene-TRIREDRAFT_56214&gene-TRIREDRAFT_56236&gene-TRIREDRAFT_56256&gene-TRIREDRAFT_56272&gene-TRIREDRAFT_56278&gene-TRIREDRAFT_56291&gene-TRIREDRAFT_56326&gene-TRIREDRAFT_56370&gene-TRIREDRAFT_56376&gene-TRIREDRAFT_56390&gene-TRIREDRAFT_56399&gene-TRIREDRAFT_56408&gene-TRIREDRAFT_56418&gene-TRIREDRAFT_56431&gene-TRIREDRAFT_56440&gene-TRIREDRAFT_56470&gene-TRIREDRAFT_56512&gene-TRIREDRAFT_56515&gene-TRIREDRAFT_56525&gene-TRIREDRAFT_56531&gene-TRIREDRAFT_56546&gene-TRIREDRAFT_56565&gene-TRIREDRAFT_56568&gene-TRIREDRAFT_56572&gene-TRIREDRAFT_56582&gene-TRIREDRAFT_56587&gene-TRIREDRAFT_56625&gene-TRIREDRAFT_56631&gene-TRIREDRAFT_56638&gene-TRIREDRAFT_56682&gene-TRIREDRAFT_56687&gene-TRIREDRAFT_56690&gene-TRIREDRAFT_56700&gene-TRIREDRAFT_56717&gene-TRIREDRAFT_56720&gene-TRIREDRAFT_56744&gene-TRIREDRAFT_56758&gene-TRIREDRAFT_56771&gene-TRIREDRAFT_56772&gene-TRIREDRAFT_56780&gene-TRIREDRAFT_56792&gene-TRIREDRAFT_56804&gene-TRIREDRAFT_56812&gene-TRIREDRAFT_56819&gene-TRIREDRAFT_56830&gene-TRIREDRAFT_56835&gene-TRIREDRAFT_56838&gene-TRIREDRAFT_56839&gene-TRIREDRAFT_56856&gene-TRIREDRAFT_56860&gene-TRIREDRAFT_56872&gene-TRIREDRAFT_56876&gene-TRIREDRAFT_56894&gene-TRIREDRAFT_56897&gene-TRIREDRAFT_56920&gene-TRIREDRAFT_56952&gene-TRIREDRAFT_57002&gene-TRIREDRAFT_57008&gene-TRIREDRAFT_57010&gene-TRIREDRAFT_57016&gene-TRIREDRAFT_57049&gene-TRIREDRAFT_57071&gene-TRIREDRAFT_57098&gene-TRIREDRAFT_57100&gene-TRIREDRAFT_57101&gene-TRIREDRAFT_57112&gene-TRIREDRAFT_57128&gene-TRIREDRAFT_57129&gene-TRIREDRAFT_57185&gene-TRIREDRAFT_57204&gene-TRIREDRAFT_72581&gene-TRIREDRAFT_72602&gene-TRIREDRAFT_72605&gene-TRIREDRAFT_72606&gene-TRIREDRAFT_72611&gene-TRIREDRAFT_72612&gene-TRIREDRAFT_72615&gene-TRIREDRAFT_72627&gene-TRIREDRAFT_72632&gene-TRIREDRAFT_72643&gene-TRIREDRAFT_75139&gene-TRIREDRAFT_75146&gene-TRIREDRAFT_75152&gene-TRIREDRAFT_75156&gene-TRIREDRAFT_75159&gene-TRIREDRAFT_75165&gene-TRIREDRAFT_75169&gene-TRIREDRAFT_75175&gene-TRIREDRAFT_75184&gene-TRIREDRAFT_75189&gene-TRIREDRAFT_75195&gene-TRIREDRAFT_75196&gene-TRIREDRAFT_75200&gene-TRIREDRAFT_75204&gene-TRIREDRAFT_75205&gene-TRIREDRAFT_75210&gene-TRIREDRAFT_75226&gene-TRIREDRAFT_75230&gene-TRIREDRAFT_75235&gene-TRIREDRAFT_75247&gene-TRIREDRAFT_75258&gene-TRIREDRAFT_75260&gene-TRIREDRAFT_75262&gene-TRIREDRAFT_75271&gene-TRIREDRAFT_75280&gene-TRIREDRAFT_75290&gene-TRIREDRAFT_75294&gene-TRIREDRAFT_75295&gene-TRIREDRAFT_75304&gene-TRIREDRAFT_75311&gene-TRIREDRAFT_75316&gene-TRIREDRAFT_75324&gene-TRIREDRAFT_75334&gene-TRIREDRAFT_75335&gene-TRIREDRAFT_75336&gene-TRIREDRAFT_75342&gene-TRIREDRAFT_75347&gene-TRIREDRAFT_75361&gene-TRIREDRAFT_75368&gene-TRIREDRAFT_75380&gene-TRIREDRAFT_75383&gene-TRIREDRAFT_75385&gene-TRIREDRAFT_75394&gene-TRIREDRAFT_75397&gene-TRIREDRAFT_75403&gene-TRIREDRAFT_75409&gene-TRIREDRAFT_75414&gene-TRIREDRAFT_75424&gene-TRIREDRAFT_75428&gene-TRIREDRAFT_75430&gene-TRIREDRAFT_75434&gene-TRIREDRAFT_75440&gene-TRIREDRAFT_75444&gene-TRIREDRAFT_75447&gene-TRIREDRAFT_75450&gene-TRIREDRAFT_75418&gene-TRIREDRAFT_35522&GENE_exon-XM_006962414.1-1&GENE_exon-XM_006962415.1-1&GENE_exon-XM_006962416.1-1&GENE_exon-XM_006962417.1-1&GENE_exon-XM_006962418.1-1&GENE_exon-XM_006962419.1-1&GENE_exon-XM_006962420.1-1&GENE_exon-XM_006962421.1-1&GENE_exon-XM_006962422.1-1&GENE_exon-XM_006962423.1-1&GENE_exon-XM_006962424.1-1&GENE_exon-XM_006962425.1-1&GENE_exon-XM_006962426.1-1&GENE_exon-XM_006962427.1-1&GENE_exon-XM_006962428.1-1&GENE_exon-XM_006962429.1-1&GENE_exon-XM_006962430.1-1&GENE_exon-XM_006962431.1-1&GENE_exon-XM_006962432.1-1&GENE_exon-XM_006962433.1-1&GENE_exon-XM_006962434.1-1&GENE_exon-XM_006962446.1-1&GENE_exon-XM_006962447.1-1&GENE_exon-XM_006962448.1-1&GENE_exon-XM_006962449.1-1&GENE_exon-XM_006962450.1-1&GENE_exon-XM_006962451.1-1&GENE_exon-XM_006962452.1-1&GENE_exon-XM_006962453.1-1&GENE_exon-XM_006962454.1-1&GENE_exon-XM_006962455.1-1&GENE_exon-XM_006962456.1-1&GENE_exon-XM_006962468.1-1&GENE_exon-XM_006962469.1-1&GENE_exon-XM_006962470.1-1&GENE_exon-XM_006962471.1-1&GENE_exon-XM_006962472.1-1&GENE_exon-XM_006962473.1-1&GENE_exon-XM_006962474.1-1&GENE_exon-XM_006962475.1-1&GENE_exon-XM_006962476.1-1&GENE_exon-XM_006962477.1-1&GENE_exon-XM_006962478.1-1&GENE_exon-XM_006962479.1-1&GENE_exon-XM_006962480.1-1&GENE_exon-XM_006962481.1-1&GENE_exon-XM_006962482.1-1&GENE_exon-XM_006962483.1-1&GENE_exon-XM_006962484.1-1&GENE_exon-XM_006962486.1-1&GENE_exon-XM_006962487.1-1&GENE_exon-XM_006962488.1-1&GENE_exon-XM_006962490.1-1&GENE_exon-XM_006962491.1-1&GENE_exon-XM_006962492.1-1&GENE_exon-XM_006962493.1-1&GENE_exon-XM_006962494.1-1&GENE_exon-XM_006962495.1-1&GENE_exon-XM_006962496.1-1&GENE_exon-XM_006962497.1-1&GENE_exon-XM_006962498.1-1&GENE_exon-XM_006962499.1-1&GENE_exon-XM_006962500.1-1&GENE_exon-XM_006962501.1-1&GENE_exon-XM_006962502.1-1&GENE_exon-XM_006962536.1-1&GENE_exon-XM_006962537.1-1&GENE_exon-XM_006962538.1-1&GENE_exon-XM_006962539.1-1&GENE_exon-XM_006962540.1-1&GENE_exon-XM_006962541.1-1&GENE_exon-XM_006962542.1-1&GENE_exon-XM_006962543.1-1&GENE_exon-XM_006962544.1-1&GENE_exon-XM_006962545.1-1&GENE_exon-XM_006962546.1-1&GENE_exon-XM_006962547.1-1&GENE_exon-XM_006962548.1-1&GENE_exon-XM_006962549.1-1&GENE_exon-XM_006962550.1-1&GENE_exon-XM_006962551.1-1&GENE_exon-XM_006962552.1-1&GENE_exon-XM_006962553.1-1&GENE_exon-XM_006962554.1-1&GENE_exon-XM_006962555.1-1&GENE_exon-XM_006962556.1-1&GENE_exon-XM_006962557.1-1&GENE_exon-XM_006962558.1-1&GENE_exon-XM_006962559.1-1&GENE_exon-XM_006962560.1-1&GENE_exon-XM_006962561.1-1&GENE_exon-XM_006962562.1-1&GENE_exon-XM_006962563.1-1&GENE_exon-XM_006962564.1-1&GENE_exon-XM_006962565.1-1&GENE_exon-XM_006962566.1-1&GENE_exon-XM_006962567.1-1&GENE_exon-XM_006962568.1-1&GENE_exon-XM_006962569.1-1&GENE_exon-XM_006962570.1-1&GENE_exon-XM_006962571.1-1&GENE_exon-XM_006962572.1-1&GENE_exon-XM_006962573.1-1&GENE_exon-XM_006962574.1-1&GENE_exon-XM_006962575.1-1&GENE_exon-XM_006962576.1-1&GENE_exon-XM_006962577.1-1&GENE_exon-XM_006962578.1-1&GENE_exon-XM_006962579.1-1&GENE_exon-XM_006962580.1-1&GENE_exon-XM_006962581.1-1&GENE_exon-XM_006962582.1-1&GENE_exon-XM_006962583.1-1&GENE_exon-XM_006962584.1-1&GENE_exon-XM_006962585.1-1&GENE_exon-XM_006962586.1-1&GENE_exon-XM_006962587.1-1&GENE_exon-XM_006962588.1-1&GENE_exon-XM_006962589.1-1&GENE_exon-XM_006962590.1-1&GENE_exon-XM_006962591.1-1&GENE_exon-XM_006962592.1-1&GENE_exon-XM_006962593.1-1&GENE_exon-XM_006962594.1-1&GENE_exon-XM_006962595.1-1&GENE_exon-XM_006962596.1-1&GENE_exon-XM_006962597.1-1&GENE_exon-XM_006962598.1-1&GENE_exon-XM_006962599.1-1&GENE_exon-XM_006962600.1-1&GENE_exon-XM_006962601.1-1&GENE_exon-XM_006962602.1-1&GENE_exon-XM_006962603.1-1&GENE_exon-XM_006962604.1-1&GENE_exon-XM_006962605.1-1&GENE_exon-XM_006962606.1-1&GENE_exon-XM_006962607.1-1&GENE_exon-XM_006962608.1-1&GENE_exon-XM_006962609.1-1&GENE_exon-XM_006962610.1-1&GENE_exon-XM_006962611.1-1&GENE_exon-XM_006962612.1-1&GENE_exon-XM_006962613.1-1&GENE_exon-XM_006962614.1-1&GENE_exon-XM_006962615.1-1&GENE_exon-XM_006962616.1-1&GENE_exon-XM_006962617.1-1&GENE_exon-XM_006962618.1-1&GENE_exon-XM_006962619.1-1&GENE_exon-XM_006962620.1-1&GENE_exon-XM_006962621.1-1&GENE_exon-XM_006962622.1-1&GENE_exon-XM_006962623.1-1&GENE_exon-XM_006962624.1-1&GENE_exon-XM_006962625.1-1&GENE_exon-XM_006962626.1-1&GENE_exon-XM_006962627.1-1&GENE_exon-XM_006962628.1-1&GENE_exon-XM_006962629.1-1&GENE_exon-XM_006962630.1-1&GENE_exon-XM_006962631.1-1&GENE_exon-XM_006962632.1-1&GENE_exon-XM_006962633.1-1&GENE_exon-XM_006962634.1-1&GENE_exon-XM_006962635.1-1&GENE_exon-XM_006962636.1-1&GENE_exon-XM_006962637.1-1&GENE_exon-XM_006962638.1-1&GENE_exon-XM_006962639.1-1&GENE_exon-XM_006962640.1-1&GENE_exon-XM_006962641.1-1&GENE_exon-XM_006962642.1-1&GENE_exon-XM_006962643.1-1&GENE_exon-XM_006962644.1-1&GENE_exon-XM_006962645.1-1&GENE_exon-XM_006962646.1-1&GENE_exon-XM_006962647.1-1&GENE_exon-XM_006962648.1-1&GENE_exon-XM_006962649.1-1&GENE_exon-XM_006962650.1-1&GENE_exon-XM_006962651.1-1&GENE_exon-XM_006962652.1-1&GENE_exon-XM_006962653.1-1&GENE_exon-XM_006962654.1-1&GENE_exon-XM_006962655.1-1&GENE_exon-XM_006962656.1-1&GENE_exon-XM_006962657.1-1&GENE_exon-XM_006962658.1-1&GENE_exon-XM_006962659.1-1&GENE_exon-XM_006962660.1-1&GENE_exon-XM_006962661.1-1&GENE_exon-XM_006962662.1-1&GENE_exon-XM_006962663.1-1&GENE_exon-XM_006962664.1-1&GENE_exon-XM_006962665.1-1&GENE_exon-XM_006962666.1-1&GENE_exon-XM_006962667.1-1&GENE_exon-XM_006962668.1-1&GENE_exon-XM_006962669.1-1&GENE_exon-XM_006962670.1-1&GENE_exon-XM_006962671.1-1&GENE_exon-XM_006962672.1-1&GENE_exon-XM_006962673.1-1&GENE_exon-XM_006962674.1-1&GENE_exon-XM_006962675.1-1&GENE_exon-XM_006962676.1-1&GENE_exon-XM_006962677.1-1&GENE_exon-XM_006962678.1-1&GENE_exon-XM_006962679.1-1&GENE_exon-XM_006962680.1-1&GENE_exon-XM_006962681.1-1&GENE_exon-XM_006962682.1-1&GENE_exon-XM_006962683.1-1&GENE_exon-XM_006962684.1-1&GENE_exon-XM_006962685.1-1&GENE_exon-XM_006962766.1-1&GENE_exon-XM_006962767.1-1&GENE_exon-XM_006962768.1-1&GENE_exon-XM_006962769.1-1&GENE_exon-XM_006962770.1-1&GENE_exon-XM_006962771.1-1&GENE_exon-XM_006962772.1-1&GENE_exon-XM_006962773.1-1&GENE_exon-XM_006962774.1-1&GENE_exon-XM_006962775.1-1&GENE_exon-XM_006962776.1-1&GENE_exon-XM_006962777.1-1&GENE_exon-XM_006962778.1-1&GENE_exon-XM_006962779.1-1&GENE_exon-XM_006962780.1-1&GENE_exon-XM_006962781.1-1&GENE_exon-XM_006962782.1-1&GENE_exon-XM_006962783.1-1&GENE_exon-XM_006962784.1-1&GENE_exon-XM_006962785.1-1&GENE_exon-XM_006962786.1-1&GENE_exon-XM_006962787.1-1&GENE_exon-XM_006962788.1-1&GENE_exon-XM_006962789.1-1&GENE_exon-XM_006962790.1-1&GENE_exon-XM_006962791.1-1&GENE_exon-XM_006962792.1-1&GENE_exon-XM_006962793.1-1&GENE_exon-XM_006962794.1-1&GENE_exon-XM_006962795.1-1&GENE_exon-XM_006962796.1-1&GENE_exon-XM_006962797.1-1&GENE_exon-XM_006962798.1-1&GENE_exon-XM_006962799.1-1&GENE_exon-XM_006962800.1-1&GENE_exon-XM_006962801.1-1&GENE_exon-XM_006962802.1-1&GENE_exon-XM_006962803.1-1&GENE_exon-XM_006962804.1-1&GENE_exon-XM_006962805.1-1&GENE_exon-XM_006962806.1-1&GENE_exon-XM_006962807.1-1&GENE_exon-XM_006962808.1-1&GENE_exon-XM_006962809.1-1&GENE_exon-XM_006962810.1-1&GENE_exon-XM_006962811.1-1&GENE_exon-XM_006962812.1-1&GENE_exon-XM_006962813.1-1&GENE_exon-XM_006962814.1-1&GENE_exon-XM_006962815.1-1&GENE_exon-XM_006962816.1-1&GENE_exon-XM_006962817.1-1&GENE_exon-XM_006962818.1-1&GENE_exon-XM_006962819.1-1&GENE_exon-XM_006962820.1-1&GENE_exon-XM_006962821.1-1&GENE_exon-XM_006962822.1-1&GENE_exon-XM_006962823.1-1&GENE_exon-XM_006962824.1-1&GENE_exon-XM_006962825.1-1&GENE_exon-XM_006962826.1-1&GENE_exon-XM_006962827.1-1&GENE_exon-XM_006962828.1-1&GENE_exon-XM_006962829.1-1&GENE_exon-XM_006962830.1-1&GENE_exon-XM_006962831.1-1&GENE_exon-XM_006962832.1-1&GENE_exon-XM_006962833.1-1&GENE_exon-XM_006962834.1-1&GENE_exon-XM_006962835.1-1&GENE_exon-XM_006962836.1-1&GENE_exon-XM_006962837.1-1&GENE_exon-XM_006962838.1-1&GENE_exon-XM_006962839.1-1&GENE_exon-XM_006962840.1-1&GENE_exon-XM_006962841.1-1&GENE_exon-XM_006962842.1-1&GENE_exon-XM_006962843.1-1&GENE_exon-XM_006962844.1-1&GENE_exon-XM_006962845.1-1&GENE_exon-XM_006962846.1-1&GENE_exon-XM_006962847.1-1&GENE_exon-XM_006962848.1-1&GENE_exon-XM_006962849.1-1&GENE_exon-XM_006962850.1-1&GENE_exon-XM_006962851.1-1&GENE_exon-XM_006962852.1-1&GENE_exon-XM_006962853.1-1&GENE_exon-XM_006962854.1-1&GENE_exon-XM_006962855.1-1&GENE_exon-XM_006962856.1-1&GENE_exon-XM_006962857.1-1&GENE_exon-XM_006962858.1-1&GENE_exon-XM_006962859.1-1&GENE_exon-XM_006962860.1-1&GENE_exon-XM_006962861.1-1&GENE_exon-XM_006962862.1-1&GENE_exon-XM_006962863.1-1&GENE_exon-XM_006962864.1-1&GENE_exon-XM_006962865.1-1&GENE_exon-XM_006962866.1-1&GENE_exon-XM_006962867.1-1&GENE_exon-XM_006962868.1-1&GENE_exon-XM_006962869.1-1&GENE_exon-XM_006962870.1-1&GENE_exon-XM_006962871.1-1&GENE_exon-XM_006962872.1-1&GENE_exon-XM_006962873.1-1&GENE_exon-XM_006962874.1-1&GENE_exon-XM_006962875.1-1&GENE_exon-XM_006962876.1-1&GENE_exon-XM_006962877.1-1&GENE_exon-XM_006962878.1-1&GENE_exon-XM_006962879.1-1&GENE_exon-XM_006962880.1-1&GENE_exon-XM_006962881.1-1&GENE_exon-XM_006962882.1-1&GENE_exon-XM_006962883.1-1&GENE_exon-XM_006962884.1-1&GENE_exon-XM_006962885.1-1&GENE_exon-XM_006962886.1-1&GENE_exon-XM_006962887.1-1&GENE_exon-XM_006962888.1-1&GENE_exon-XM_006962889.1-1&GENE_exon-XM_006962890.1-1&GENE_exon-XM_006962891.1-1&GENE_exon-XM_006962892.1-1&GENE_exon-XM_006962893.1-1&GENE_exon-XM_006962894.1-1&GENE_exon-XM_006962895.1-1&GENE_exon-XM_006962896.1-1&GENE_exon-XM_006962897.1-1&GENE_exon-XM_006962898.1-1&GENE_exon-XM_006962899.1-1&GENE_exon-XM_006962900.1-1&GENE_exon-XM_006962901.1-1&GENE_exon-XM_006962902.1-1&GENE_exon-XM_006962903.1-1&GENE_exon-XM_006962904.1-1&GENE_exon-XM_006962905.1-1&GENE_exon-XM_006962906.1-1&GENE_exon-XM_006962907.1-1&GENE_exon-XM_006962908.1-1&GENE_exon-XM_006962909.1-1&GENE_exon-XM_006962910.1-1&gene-TRIREDRAFT_2574&gene-TRIREDRAFT_45242&gene-TRIREDRAFT_56996&gene-TRIREDRAFT_2526&gene-TRIREDRAFT_75421&gene-TRIREDRAFT_2561|gene_variant|gene-TRIREDRAFT_104084|||n.102570_1307885del||||||,<DEL>|feature_ablation|HIGH|exon-XM_006962537.1-1|GENE_exon-XM_006962537.1-1|gene_variant|GENE_exon-XM_006962537.1-1|||n.10257
_1307885del||||||,<DEL>|feature_ablation|HIGH|TRIREDRAFT_75139|gene-TRIREDRAFT_75139|gene_variant|gene-TRIREDRAFT_75139|||n.102570_1307885del||||||,<DEL>|feature_ablation|HIGH|exon-XM_006962490.1-1|GENE_exon-XM_006962490.1-1|gene_variant|GENE_exon-XM_006962490.1-1|||n.1307885_102570del||||||,<DEL>|feature_ablation|HIGH|ire1|gene-TRIREDRAFT_45242|gene_variant|gene-TRIREDRAFT_45242|||n.102570_1307885del||||||,<DEL>|feature_ablation|HIGH|exon-XM_006962446.1-1|GENE_exon-XM_006962446.1-1|gene_variant|GENE_exon-XM_006962446.1-1|||n.1307885_102570del||||||,<DEL>|feature_ablation|HIGH|TRIREDRAFT_21564|gene-TRIREDRAFT_21564|gene_variant|gene-TRIREDRAFT_21564|||n.102570_1307885del||||||,<DEL>|feature_ablation|HIGH|exon-XM_006962414.1-1|GENE_exon-XM_006962414.1-1|gene_variant|GENE_exon-XM_006962414.1-1|||n.102570_1307885del||||||,<DEL>|feature_ablation|HIGH|TRIREDRAFT_2508|gene-TRIREDRAFT_2508|gene_variant|gene-TRIREDRAFT_2508|||n.102570_1307885del||||||,<DEL>|feature_ablation|HIGH|exon-XM_006962538.1-1|GENE_exon-XM_006962538.1-1|gene_variant|GENE_exon-XM_006962538.1-1|||n.102570_1307885del||||||,<DEL>|feature_ablation|HIGH|TRIREDRAFT_104089|gene-TRIREDRAFT_104089|gene_variant|gene-TRIREDRAFT_104089|||n.102570_1307885del||||||,<DEL>|feature_ablation|HIGH|exon-XM_006962539.1-1|GENE_exon-XM_006962539.1-1|gene_variant|GENE_exon-XM_006962539.1-1|||n.102570_1307885del||||||,<DEL>|feature_ablation|HIGH|TRIREDRAFT_75146|gene-TRIREDRAFT_75146|gene_variant|gene-TRIREDRAFT_75146|||n.102570_1307885del||||||,<DEL>|feature_ablation|HIGH|exon-XM_006962540.1-1|GENE_exon-XM_006962540.1-1|gene_variant|GENE_exon-XM_006962540.1-1|||n.102570_1307885del||||||,<DEL>|feature_ablation|HIGH|TRIREDRAFT_120318|gene-TRIREDRAFT_120318|gene_variant|gene-TRIREDRAFT_120318|||n.102570_1307885del||||||,<DEL>|feature_ablation|HIGH|exon-XM_006962491.1-1|GENE_exon-XM_006962491.1-1|gene_variant|GENE_exon-XM_006962491.1-1|||n.102570_1307885del||||||,<DEL>|feature_ablation|HIGH|TRIREDRAFT_45250|gene-TRIREDRAFT_45250|gene_variant|gene-TRIREDRAFT_45250|||n.102570_1307885del||||||,<DEL>|feature_ablation|HIGH|exon-XM_006962766.1-1|GENE_exon-XM_006962766.1-1|gene_variant|GENE_exon-XM_006962766.1-1|||n.1307885_102570del||||||,<DEL>|feature_ablation|HIGH|TRIREDRAFT_120320|gene-TRIREDRAFT_120320|gene_variant|gene-TRIREDRAFT_120320|||n.102570_1307885del||||||,<DEL>|feature_ablation|HIGH|exon-XM_006962541.1-1|GENE_exon-XM_006962541.1-1|gene_variant|GENE_exon-XM_006962541.1-1|||n.102570_1307885del||||||,<DEL>|feature_ablation|HIGH|TRIREDRAFT_75152|gene-TRIREDRAFT_75152|gene_variant|gene-TRIREDRAFT_75152|||n.102570_1307885del||||||,<DEL>|feature_ablation|HIGH|exon-XM_006962492.1-1|GENE_exon-XM_006962492.1-1|gene_variant|GENE_exon-XM_006962492.1-1|||n.1307885_102570del||||||,<DEL>|feature_ablation|HIGH|TRIREDRAFT_45252|gene-TRIREDRAFT_45252|gene_variant|gene-TRIREDRAFT_45252|||n.102570_1307885del||||||,<DEL>|feature_ablation|HIGH|exon-XM_006962542.1-1|GENE_exon-XM_006962542.1-1|gene_variant|GENE_exon-XM_006962542.1-1|||n.102570_1307885del||||||,<DEL>|feature_ablation|HIGH|TRIREDRAFT_56638|gene-TRIREDRAFT_56638|gene_variant|gene-TRIREDRAFT_56638|||n.102570_1307885del||||||,<DEL>|feature_ablation|HIGH|exon-XM_006962767.1-1|GENE_exon-XM_006962767.1-1|gene_variant|GENE_exon-XM_006962767.1-1|||n.1307885_102570del||||||,<DEL>|feature_ablation|HIGH|TRIREDRAFT_104097|gene-TRIREDRAFT_104097|gene_variant|gene-TRIREDRAFT_104097|||n.102570_1307885del||||||,<DEL>|feature_ablation|HIGH|exon-XM_006962543.1-1|GENE_exon-XM_006962543.1-1|gene_variant|GENE_exon-XM_006962543.1-1|||n.102570_1307885del||||||,<DEL>|feature_ablation|HIGH|TRIREDRAFT_56771|gene-TRIREDRAFT_56771|gene_variant|gene-TRIREDRAFT_56771|||n.102570_1307885del||||||,<DEL>|feature_ablation|HIGH|exon-XM_006962544.1-1|GENE_exon-XM_006962544.1-1|gene_variant|GENE_exon-XM_006962544.1-1|||n.102570_1307885del||||||,<DEL>|feature_ablation|HIGH|TRIREDRAFT_72581|gene-TRIREDRAFT_72581|gene_variant|gene-TRIREDRAFT_72581|||n.102570_1307885del||||||,<DEL>|feature_ablation|HIGH|exon-XM_006962545.1-1|GENE_exon-XM_006962545.1-1|gene_variant|GENE_exon-XM_006962545.1-1|||n.102570_1307885del||||||,<DEL>|feature_ablation|HIGH|TRIREDRAFT_56835|gene-TRIREDRAFT_56835|gene_variant|gene-TRIREDRAFT_56835|||n.102570_1307885del||||||,<DEL>|feature_ablation|HIGH|exon-XM_006962546.1-1|GENE_exon-XM_006962546.1-1|gene_variant|GENE_exon-XM_006962546.1-1|||n.102570_1307885del||||||,<DEL>|feature_ablation|HIGH|TRIREDRAFT_75156|gene-TRIREDRAFT_75156|gene_variant|gene-TRIREDRAFT_75156|||n.102570_1307885del||||||,<DEL>|feature_ablation|HIGH|exon-XM_006962547.1-1|GENE_exon-XM_006962547.1-1|gene_variant|GENE_exon-XM_006962547.1-1|||n.102570_1307885del||||||,<DEL>|feature_ablation|HIGH|TRIREDRAFT_56418|gene-TRIREDRAFT_56418|gene_variant|gene-TRIREDRAFT_56418|||n.102570_1307885del||||||,<DEL>|feature_ablation|HIGH|exon-XM_006962768.1-1|GENE_exon-XM_006962768.1-1|gene_variant|GENE_exon-XM_006962768.1-1|||n.1307885_102570del||||||,<DEL>|feature_ablation|HIGH|TRIREDRAFT_104102|gene-TRIREDRAFT_104102|gene_variant|gene-TRIREDRAFT_104102|||n.102570_1307885del||||||,<DEL>|feature_ablation|HIGH|exon-XM_006962548.1-1|GENE_exon-XM_006962548.1-1|gene_variant|GENE_exon-XM_006962548.1-1|||n.102570_1307885del||||||,<DEL>|feature_ablation|HIGH|TRIREDRAFT_104103|gene-TRIREDRAFT_104103|gene_variant|gene-TRIREDRAFT_104103|||n.102570_1307885del||||||,<DEL>|feature_ablation|HIGH|exon-XM_006962769.1-1|GENE_exon-XM_006962769.1-1|gene_variant|GENE_exon-XM_006962769.1-1|||n.1307885_102570del||||||,<DEL>|feature_ablation|HIGH|TRIREDRAFT_104104|gene-TRIREDRAFT_104104|gene_variant|gene-TRIREDRAFT_104104|||n.102570_1307885del||||||,<DEL>|feature_ablation|HIGH|exon-XM_006962549.1-1|GENE_exon-XM_006962549.1-1|gene_variant|GENE_exon-XM_006962549.1-1|||n.102570_1307885del||||||,<DEL>|feature_ablation|HIGH|TRIREDRAFT_120326|gene-TRIREDRAFT_120326|gene_variant|gene-TRIREDRAFT_120326|||n.102570_1307885del||||||,<DEL>|feature_ablation|HIGH|exon-XM_006962550.1-1|GENE_exon-XM_006962550.1-1|gene_variant|GENE_exon-XM_006962550.1-1|||n.102570_1307885del||||||,<DEL>|feature_ablation|HIGH|TRIREDRAFT_104106|gene-TRIREDRAFT_104106|gene_variant|gene-TRIREDRAFT_104106|||n.102570_1307885del||||||,<DEL>|feature_ablation|HIGH|exon-XM_006962415.1-1|GENE_exon-XM_006962415.1-1|gene_variant|GENE_exon-XM_006962415.1-1|||n.1307885_102570del||||||,<DEL>|feature_ablation|HIGH|TRIREDRAFT_2517|gene-TRIREDRAFT_2517|gene_variant|gene-TRIREDRAFT_2517|||n.102570_1307885del||||||,<DEL>|feature_ablation|HIGH|exon-XM_006962468.1-1|GENE_exon-XM_006962468.1-1|gene_variant|GENE_exon-XM_006962468.1-1|||n.1307885_102570del||||||,<DEL>|feature_ablation|HIGH|TRIREDRAFT_26255|gene-TRIREDRAFT_26255|gene_variant|gene-TRIREDRAFT_26255|||n.102570_1307885del||||||,<DEL>|feature_ablation|HIGH|exon-XM_006962770.1-1|GENE_exon-XM_006962770.1-1|gene_variant|GENE_exon-XM_006962770.1-1|||n.1307885_102570del||||||,<DEL>|feature_ablation|HIGH|TRIREDRAFT_56587|gene-TRIREDRAFT_56587|gene_variant|gene-TRIREDRAFT_56587|||n.102570_1307885del||||||,<DEL>|feature_ablation|HIGH|exon-XM_006962551.1-1|GENE_exon-XM_006962551.1-1|gene_variant|GENE_exon-XM_006962551.1-1|||n.102570_1307885del||||||,<DEL>|feature_ablation|HIGH|TRIREDRAFT_104109|gene-TRIREDRAFT_104109|gene_variant|gene-TRIREDRAFT_104109|||n.102570_1307885del||||||,<DEL>|feature_ablation|HIGH|exon-XM_006962481.1-1|GENE_exon-XM_006962481.1-1|gene_variant|GENE_exon-XM_006962481.1-1|||n.102570_1307885del||||||,<DEL>|feature_ablation|HIGH|TRIREDRAFT_36335|gene-TRIREDRAFT_36335|gene_variant|gene-TRIREDRAFT_36335|||n.102570_1307885del||||||,<DEL>|feature_ablation|HIGH|exon-XM_006962552.1-1|GENE_exon-XM_006962552.1-1|gene_variant|GENE_exon-XM_006962552.1-1|||n.102570_1307885del||||||,<DEL>|feature_ablation|HIGH|TRIREDRAFT_75159|gene-TRIREDRAFT_75159|gene_variant|gene-TRIREDRAFT_75159|||n.102570_1307885del||||||,<DEL>|feature_ablation|HIGH|exon-XM_006962478.1-1|GENE_exon-XM_006962478.1-1|gene_variant|GENE_exon-XM_006962478.1-1|||n.102570_1307885del||||||,<DEL>|feature_ablation|HIGH|amp4|gene-TRIREDRAFT_35522|gene_variant|gene-TRIREDRAFT_35522|||n.102570_1307885del||||||,<DEL>|feature_ablation|HIGH|exon-XM_006962482.1-1|GENE_exon-XM_006962482.1-1|gene_variant|GENE_exon-XM_006962482.1-1|||n.1307885_102570del||||||,<DEL>|feature_ablation|HIGH|TRIREDRAFT_36703|gene-TRIREDRAFT_36703|gene_variant|gene-TRIREDRAFT_36703|||n.102570_1307885del||||||,<DEL>|feature_ablation|HIGH|exon-XM_006962553.1-1|GENE_exon-XM_006962553.1-1|gene_variant|GENE_exon-XM_006962553.1-1|||n.102570_1307885del||||||,<DEL>|feature_ablation|HIGH|TRIREDRAFT_104115|gene-TRIREDRAFT_104115|gene_variant|gene-TRIREDRAFT_104115|||n.102570_1307885del||||||,<DEL>|feature_ablation|HIGH|exon-XM_006962771.1-1|GENE_exon-XM_006962771.1-1|gene_variant|GENE_exon-XM_006962771.1-1|||n.1307885_102570del||||||,<DEL>|feature_ablation|HIGH|TRIREDRAFT_104116|gene-TRIREDRAFT_104116|gene_variant|gene-TRIREDRAFT_104116|||n.102570_1307885del||||||,<DEL>|feature_ablation|HIGH|exon-XM_006962554.1-1|GENE_exon-XM_006962554.1-1|gene_variant|GENE_exon-XM_006962554.1-1|||n.102570_1307885del||||||,<DEL>|feature_ablation|HIGH|TRIREDRAFT_104117|gene-TRIREDRAFT_104117|gene_variant|gene-TRIREDRAFT_104117|||n.102570_1307885del||||||,<DEL>|feature_ablation|HIGH|exon-XM_006962772.1-1|GENE_exon-XM_006962772.1-1|gene_variant|GENE_exon-XM_006962772.1-1|||n.1307885_102570del||||||,<DEL>|feature_ablation|HIGH|TRIREDRAFT_104118|gene-TRIREDRAFT_104118|gene_variant|gene-TRIREDRAFT_104118|||n.102570_1307885del||||||,<DEL>|feature_ablation|HIGH|exon-XM_006962447.1-1|GENE_exon-XM_006962447.1-1|gene_variant|GENE_exon-XM_006962447.1-1|||n.1307885_102570del||||||,<DEL>|feature_ablation|HIGH|TRIREDRAFT_21571|gene-TRIREDRAFT_21571|gene_variant|gene-TRIREDRAFT_21571|||n.102570_1307885del||||||,<DEL>|feature_ablation|HIGH|exon-XM_006962416.1-1|GENE_exon-XM_006962416.1-1|gene_variant|GENE_exon-XM_006962416.1-1|||n.102570_1307885del||||||,<DEL>|feature_ablation|HIGH|TRIREDRAFT_2521|gene-TRIREDRAFT_2521|gene_variant|gene-TRIREDRAFT_2521|||n.102570_1307885del||||||,<DEL>|feature_ablation|HIGH|exon-XM_006962555.1-1|GENE_exon-XM_006962555.1-1|gene_variant|GENE_exon-XM_006962555.1-1|||n.102570_1307885del||||||,<DEL>|feature_ablation|HIGH|TRIREDRAFT_104121|gene-TRIREDRAFT_104121|gene_variant|gene-TRIREDRAFT_104121|||n.102570_1307885del||||||,<DEL>|feature_ablation|HIGH|exon-XM_006962773.1-1|GENE_exon-XM_006962773.1-1|gene_variant|GENE_exon-XM_006962773.1-1|||n.1307885_102570del||||||,<DEL>|feature_ablation|HIGH|TRIREDRAFT_124333|gene-TRIREDRAFT_124333|gene_variant|gene-TRIREDRAFT_124333|||n.102570_1307885del||||||,<DEL>|feature_ablation|HIGH|exon-XM_006962556.1-1|GENE_exon-XM_006962556.1-1|gene_variant|GENE_exon-XM_006962556.1-1|||n.102570_1307885del||||||,<DEL>|feature_ablation|HIGH|TRIREDRAFT_75165|gene-TRIREDRAFT_75165|gene_variant|gene-TRIREDRAFT_75165|||n.102570_1307885del||||||,<DEL>|feature_ablation|HIGH|exon-XM_006962774.1-1|GENE_exon-XM_006962774.1-1|gene_variant|GENE_exon-XM_006962774.1-1|||n.1307885_102570del||||||,<DEL>|feature_ablation|HIGH|TRIREDRAFT_75169|gene-TRIREDRAFT_75169|gene_variant|gene-TRIREDRAFT_75169|||n.102570_1307885del||||||,<DEL>|feature_ablation|HIGH|exon-XM_006962557.1-1|GENE_exon-XM_006962557.1-1|gene_variant|GENE_exon-XM_006962557.1-1|||n.102570_1307885del||||||,<DEL>|feature_ablation|HIGH|TRIREDRAFT_120332|gene-TRIREDRAFT_120332|gene_variant|gene-TRIREDRAFT_120332|||n.102570_1307885del||||||,<DEL>|feature_ablation|HIGH|exon-XM_006962417.1-1|GENE_exon-XM_006962417.1-1|gene_variant|GENE_exon-XM_006962417.1-1|||n.102570_1307885del||||||,<DEL>|feature_ablation|HIGH|pkc1|gene-TRIREDRAFT_2526|gene_variant|gene-TRIREDRAFT_2526|||n.102570_1307885del||||||,<DEL>|feature_ablation|HIGH|exon-XM_006962775.1-1|GENE_exon-XM_006962775.1-1|gene_variant|GENE_exon-XM_006962775.1-1|||n.1307885_102570del||||||,<DEL>|feature_ablation|HIGH|TRIREDRAFT_75175|gene-TRIREDRAFT_75175|gene_variant|gene-TRIREDRAFT_75175|||n.102570_1307885del||||||,<DEL>|feature_ablation|HIGH|exon-XM_006962418.1-1|GENE_exon-XM_006962418.1-1|gene_variant|GENE_exon-XM_006962418.1-1|||n.102570_1307885del||||||,<DEL>|feature_ablation|HIGH|TRIREDRAFT_2529|gene-TRIREDRAFT_2529|gene_variant|gene-TRIREDRAFT_2529|||n.102570_1307885del||||||,<DEL>|feature_ablation|HIGH|exon-XM_006962448.1-1|GENE_exon-XM_006962448.1-1|gene_variant|GENE_exon-XM_006962448.1-1|||n.1307885_102570del||||||,<DEL>|feature_ablation|HIGH|TRIREDRAFT_21576|gene-TRIREDRAFT_21576|gene_variant|gene-TRIREDRAFT_21576|||n.102570_1307885del||||||,<DEL>|feature_ablation|HIGH|exon-XM_006962558.1-1|GENE_exon-XM_006962558.1-1|gene_variant|GENE_exon-XM_006962558.1-1|||n.102570_1307885del||||||,<DEL>|feature_ablation|HIGH|TRIREDRAFT_75184|gene-TRIREDRAFT_75184|gene_variant|gene-TRIREDRAFT_75184|||n.102570_1307885del||||||,<DEL>|feature_ablation|HIGH|exon-XM_006962776.1-1|GENE_exon-XM_006962776.1-1|gene_variant|GENE_exon-XM_006962776.1-1|||n.1307885_102570del||||||,<DEL>|feature_ablation|HIGH|TRIREDRAFT_104132|gene-TRIREDRAFT_104132|gene_variant|gene-TRIREDRAFT_104132|||n.102570_1307885del||||||,<DEL>|feature_ablation|HIGH|exon-XM_006962559.1-1|GENE_exon-XM_006962559.1-1|gene_variant|GENE_exon-XM_006962559.1-1|||n.102570_1307885del||||||,<DEL>|feature_ablation|HIGH|TRIREDRAFT_57204|gene-TRIREDRAFT_57204|gene_variant|gene-TRIREDRAFT_57204|||n.102570_1307885del||||||,<DEL>|feature_ablation|HIGH|exon-XM_006962777.1-1|GENE_exon-XM_006962777.1-1|gene_variant|GENE_exon-XM_006962777.1-1|||n.1307885_102570del||||||,<DEL>|feature_ablation|HIGH|TRIREDRAFT_56211|gene-TRIREDRAFT_56211|gene_variant|gene-TRIREDRAFT_56211|||n.102570_1307885del||||||,<DEL>|feature_ablation|HIGH|exon-XM_006962560.1-1|GENE_exon-XM_006962560.1-1|gene_variant|GENE_exon-XM_006962560.1-1|||n.102570_1307885del||||||,<DEL>|feature_ablation|HIGH|TRIREDRAFT_104135|gene-TRIREDRAFT_104135|gene_variant|gene-TRIREDRAFT_104135|||n.102570_1307885del||||||,<DEL>|feature_ablation|HIGH|exon-XM_006962561.1-1|GENE_exon-XM_006962561.1-1|gene_variant|GENE_exon-XM_006962561.1-1|||n.102570_1307885del||||||,<DEL>|feature_ablation|HIGH|TRIREDRAFT_120337|gene-TRIREDRAFT_120337|gene_variant|gene-TRIREDRAFT_120337|||n.102570_1307885del||||||,<DEL>|feature_ablation|HIGH|exon-XM_006962778.1-1|GENE_exon-XM_006962778.1-1|gene_variant|GENE_exon-XM_006962778.1-1|||n.1307885_102570del||||||,<DEL>|feature_ablation|HIGH|TRIREDRAFT_104137|gene-TRIREDRAFT_104137|gene_variant|gene-TRIREDRAFT_104137|||n.102570_1307885del||||||,<DEL>|feature_ablation|HIGH|exon-XM_006962562.1-1|GENE_exon-XM_006962562.1-1|gene_variant|GENE_exon-XM_006962562.1-1|||n.102570_1307885del||||||,<DEL>|feature_ablation|HIGH|TRIREDRAFT_75189|gene-TRIREDRAFT_75189|gene_variant|gene-TRIREDRAFT_75189|||n.102570_1307885del||||||,<DEL>|feature_ablation|HIGH|exon-XM_006962488.1-1|GENE_exon-XM_006962488.1-1|gene_variant|GENE_exon-XM_006962488.1-1|||n.1307885_102570del||||||,<DEL>|feature_ablation|HIGH|TRIREDRAFT_40775|gene-TRIREDRAFT_40775|gene_variant|gene-TRIREDRAFT_40775|||n.102570_1307885del||||||,<DEL>|feature_ablation|HIGH|exon-XM_006962779.1-1|GENE_exon-XM_006962779.1-1|gene_variant|GENE_exon-XM_006962779.1-1|||n.1307885_102570del||||||,<DEL>|feature_ablation|HIGH|TRIREDRAFT_104140|gene-TRIREDRAFT_104140|gene_variant|gene-TRIREDRAFT_104140|||n.102570_1307885del||||||,<DEL>|feature_ablation|HIGH|exon-XM_006962780.1-1|GENE_exon-XM_006962780.1-1|gene_variant|GENE_exon-XM_006962780.1-1|||n.1307885_102570del||||||,<DEL>|feature_ablation|HIGH|TRIREDRAFT_104141|gene-TRIREDRAFT_104141|gene_variant|gene-TRIREDRAFT_104141|||n.102570_1307885del||||||,<DEL>|feature_ablation|HIGH|exon-XM_006962419.1-1|GENE_exon-XM_006962419.1-1|gene_variant|GENE_exon-XM_006962419.1-1|||n.102570_1307885del||||||,<DEL>|feature_ablation|HIGH|TRIREDRAFT_2537|gene-TRIREDRAFT_2537|gene_variant|gene-TRIREDRAFT_2537|||n.102570_1307885del||||||,<DEL>|feature_ablation|HIGH|exon-XM_006962781.1-1|GENE_exon-XM_006962781.1-1|gene_variant|GENE_exon-XM_006962781.1-1|||n.1307885_102570del||||||,<DEL>|feature_ablation|HIGH|TRIREDRAFT_56872|gene-TRIREDRAFT_56872|gene_variant|gene-TRIREDRAFT_56872|||n.102570_1307885del||||||,<DEL>|feature_ablation|HIGH|exon-XM_006962782.1-1|GENE_exon-XM_006962782.1-1|gene_variant|GENE_exon-XM_006962782.1-1|||n.1307885_102570del||||||,<DEL>|feature_ablation|HIGH|TRIREDRAFT_56214|gene-TRIREDRAFT_56214|gene_variant|gene-TRIREDRAFT_56214|||n.102570_1307885del||||||,<DEL>|feature_ablation|HIGH|exon-XM_006962420.1-1|GENE_exon-XM_006962420.1-1|gene_variant|GENE_exon-XM_006962420.1-1|||n.102570_1307885del||||||,<DEL>|feature_ablation|HIGH|TRIREDRAFT_2540|gene-TRIREDRAFT_2540|gene_variant|gene-TRIREDRAFT_2540|||n.102570_1307885del||||||,<DEL>|feature_ablation|HIGH|exon-XM_006962783.1-1|GENE_exon-XM_006962783.1-1|gene_variant|GENE_exon-XM_006962783.1-1|||n.1307885_102570del||||||,<DEL>|feature_ablation|HIGH|TRIREDRAFT_120339|gene-TRIREDRAFT_120339|gene_variant|gene-TRIREDRAFT_120339|||n.102570_1307885del||||||,<DEL>|feature_ablation|HIGH|exon-XM_006962563.1-1|GENE_exon-XM_006962563.1-1|gene_variant|GENE_exon-XM_006962563.1-1|||n.102570_1307885del||||||,<DEL>|feature_ablation|HIGH|TRIREDRAFT_56758|gene-TRIREDRAFT_56758|gene_variant|gene-TRIREDRAFT_56758|||n.102570_1307885del||||||,<DEL>|feature_ablation|HIGH|exon-XM_006962784.1-1|GENE_exon-XM_006962784.1-1|gene_variant|GENE_exon-XM_006962784.1-1|||n.1307885_102570del||||||,<DEL>|feature_ablation|HIGH|TRIREDRAFT_75195|gene-TRIREDRAFT_75195|gene_variant|gene-TRIREDRAFT_75195|||n.102570_1307885del||||||,<DEL>|feature_ablation|HIGH|exon-XM_006962785.1-1|GENE_exon-XM_006962785.1-1|gene_variant|GENE_exon-XM_006962785.1-1|||n.1307885_102570del||||||,<DEL>|feature_ablation|HIGH|TRIREDRAFT_57071|gene-TRIREDRAFT_57071|gene_variant|gene-TRIREDRAFT_57071|||n.102570_1307885del||||||,<DEL>|feature_ablation|HIGH|exon-XM_006962564.1-1|GENE_exon-XM_006962564.1-1|gene_variant|GENE_exon-XM_006962564.1-1|||n.102570_1307885del||||||,<DEL>|feature_ablation|HIGH|TRIREDRAFT_56169|gene-TRIREDRAFT_56169|gene_variant|gene-TRIREDRAFT_56169|||n.102570_1307885del||||||,<DEL>|feature_ablation|HIGH|exon-XM_006962786.1-1|GENE_exon-XM_006962786.1-1|gene_variant|GENE_exon-XM_006962786.1-1|||n.1307885_102570del||||||,<DEL>|feature_ablation|HIGH|TRIREDRAFT_75196|gene-TRIREDRAFT_75196|gene_variant|gene-TRIREDRAFT_75196|||n.102570_1307885del||||||,<DEL>|feature_ablation|HIGH|exon-XM_006962787.1-1|GENE_exon-XM_006962787.1-1|gene_variant|GENE_exon-XM_006962787.1-1|||n.1307885_102570del||||||,<DEL>|feature_ablation|HIGH|TRIREDRAFT_104152|gene-TRIREDRAFT_104152|gene_variant|gene-TRIREDRAFT_104152|||n.102570_1307885del||||||,<DEL>|feature_ablation|HIGH|exon-XM_006962565.1-1|GENE_exon-XM_006962565.1-1|gene_variant|GENE_exon-XM_006962565.1-1|||n.102570_1307885del||||||,<DEL>|feature_ablation|HIGH|TRIREDRAFT_75200|gene-TRIREDRAFT_75200|gene_variant|gene-TRIREDRAFT_75200|||n.102570_1307885del||||||,<DEL>|feature_ablation|HIGH|exon-XM_006962566.1-1|GENE_exon-XM_006962566.1-1|gene_variant|GENE_exon-XM_006962566.1-1|||n.102570_1307885del||||||,<DEL>|feature_ablation|HIGH|TRIREDRAFT_75204|gene-TRIREDRAFT_75204|gene_variant|gene-TRIREDRAFT_75204|||n.102570_1307885del||||||,<DEL>|feature_ablation|HIGH|exon-XM_006962567.1-1|GENE_exon-XM_006962567.1-1|gene_variant|GENE_exon-XM_006962567.1-1|||n.102570_1307885del||||||,<DEL>|feature_ablation|HIGH|TRIREDRAFT_75205|gene-TRIREDRAFT_75205|gene_variant|gene-TRIREDRAFT_75205|||n.102570_1307885del||||||,<DEL>|feature_ablation|HIGH|exon-XM_006962788.1-1|GENE_exon-XM_006962788.1-1|gene_variant|GENE_exon-XM_006962788.1-1|||n.1307885_102570del||||||,<DEL>|feature_ablation|HIGH|TRIREDRAFT_104156|gene-TRIREDRAFT_104156|gene_variant|gene-TRIREDRAFT_104156|||n.102570_1307885del||||||,<DEL>|feature_ablation|HIGH|exon-XM_006962789.1-1|GENE_exon-XM_006962789.1-1|gene_variant|GENE_exon-XM_006962789.1-1|||n.1307885_102570del||||||,<DEL>|feature_ablation|HIGH|TRIREDRAFT_104157|gene-TRIREDRAFT_104157|gene_variant|gene-TRIREDRAFT_104157|||n.102570_1307885del||||||,<DEL>|feature_ablation|HIGH|exon-XM_006962568.1-1|GENE_exon-XM_006962568.1-1|gene_variant|GENE_exon-XM_006962568.1-1|||n.102570_1307885del||||||,<DEL>|feature_ablation|HIGH|TRIREDRAFT_75210|gene-TRIREDRAFT_75210|gene_variant|gene-TRIREDRAFT_75210|||n.102570_1307885del||||||,<DEL>|feature_ablation|HIGH|exon-XM_006962790.1-1|GENE_exon-XM_006962790.1-1|gene_variant|GENE_exon-XM_006962790.1-1|||n.1307885_102570del||||||,<DEL>|feature_ablation|HIGH|TRIREDRAFT_104159|gene-TRIREDRAFT_104159|gene_variant|gene-TRIREDRAFT_104159|||n.102570_1307885del||||||,<DEL>|feature_ablation|HIGH|exon-XM_006962472.1-1|GENE_exon-XM_006962472.1-1|gene_variant|GENE_exon-XM_006962472.1-1|||n.102570_1307885del||||||,<DEL>|feature_ablation|HIGH|TRIREDRAFT_29957|gene-TRIREDRAFT_29957|gene_variant|gene-TRIREDRAFT_29957|||n.102570_1307885del||||||,<DEL>|feature_ablation|HIGH|exon-XM_006962791.1-1|GENE_exon-XM_006962791.1-1|gene_variant|GENE_exon-XM_006962791.1-1|||n.1307885_102570del||||||,<DEL>|feature_ablation|HIGH|TRIREDRAFT_104161|gene-TRIREDRAFT_104161|gene_variant|gene-TRIREDRAFT_104161|||n.102570_1307885del||||||,<DEL>|feature_ablation|HIGH|exon-XM_006962493.1-1|GENE_exon-XM_006962493.1-1|gene_variant|GENE_exon-XM_006962493.1-1|||n.102570_1307885del||||||,<DEL>|feature_ablation|HIGH|TRIREDRAFT_45317|gene-TRIREDRAFT_45317|gene_variant|gene-TRIREDRAFT_45317|||n.102570_1307885del||||||,<DEL>|feature_ablation|HIGH|exon-XM_006962792.1-1|GENE_exon-XM_006962792.1-1|gene_variant|GENE_exon-XM_006962792.1-1|||n.1307885_102570del||||||,<DEL>|feature_ablation|HIGH|TRIREDRAFT_56531|gene-TRIREDRAFT_56531|gene_variant|gene-TRIREDRAFT_56531|||n.102570_1307885del||||||,<DEL>|feature_ablation|HIGH|exon-XM_006962469.1-1|GENE_exon-XM_006962469.1-1|gene_variant|GENE_exon-XM_006962469.1-1|||n.102570_1307885del||||||,<DEL>|feature_ablation|HIGH|TRIREDRAFT_28865|gene-TRIREDRAFT_28865|gene_variant|gene-TRIREDRAFT_28865|||n.102570_1307885del||||||,<DEL>|feature_ablation|HIGH|exon-XM_006962793.1-1|GENE_exon-XM_006962793.1-1|gene_variant|GENE_exon-XM_006962793.1-1|||n.1307885_102570del||||||,<DEL>|feature_ablation|HIGH|TRIREDRAFT_120351|gene-TRIREDRAFT_120351|gene_variant|gene-TRIREDRAFT_120351|||n.102570_1307885del||||||,<DEL>|feature_ablation|HIGH|exon-XM_006962569.1-1|GENE_exon-XM_006962569.1-1|gene_variant|GENE_exon-XM_006962569.1-1|||n.102570_1307885del||||||,<DEL>|feature_ablation|HIGH|TRIREDRAFT_56440|gene-TRIREDRAFT_56440|gene_variant|gene-TRIREDRAFT_56440|||n.102570_1307885del||||||,<DEL>|feature_ablation|HIGH|exon-XM_006962794.1-1|GENE_exon-XM_006962794.1-1|gene_variant|GENE_exon-XM_006962794.1-1|||n.1307885_102570del||||||,<DEL>|feature_ablation|HIGH|TRIREDRAFT_56830|gene-TRIREDRAFT_56830|gene_variant|gene-TRIREDRAFT_56830|||n.102570_1307885del||||||,<DEL>|feature_ablation|HIGH|exon-XM_006962570.1-1|GENE_exon-XM_006962570.1-1|gene_variant|GENE_exon-XM_006962570.1-1|||n.102570_1307885del||||||,<DEL>|feature_ablation|HIGH|TRIREDRAFT_104168|gene-TRIREDRAFT_104168|gene_variant|gene-TRIREDRAFT_104168|||n.102570_1307885del||||||,<DEL>|feature_ablation|HIGH|exon-XM_006962474.1-1|GENE_exon-XM_006962474.1-1|gene_variant|GENE_exon-XM_006962474.1-1|||n.1307885_102570del||||||,<DEL>|feature_ablation|HIGH|TRIREDRAFT_30274|gene-TRIREDRAFT_30274|gene_variant|gene-TRIREDRAFT_30274|||n.102570_1307885del||||||,<DEL>|feature_ablation|HIGH|exon-XM_006962795.1-1|GENE_exon-XM_006962795.1-1|gene_variant|GENE_exon-XM_006962795.1-1|||n.1307885_102570del||||||,<DEL>|feature_ablation|HIGH|TRIREDRAFT_75226|gene-TRIREDRAFT_75226|gene_variant|gene-TRIREDRAFT_75226|||n.102570_1307885del||||||,<DEL>|feature_ablation|HIGH|exon-XM_006962571.1-1|GENE_exon-XM_006962571.1-1|gene_variant|GENE_exon-XM_006962571.1-1|||n.102570_1307885del||||||,<DEL>|feature_ablation|HIGH|TRIREDRAFT_104171|gene-TRIREDRAFT_104171|gene_variant|gene-TRIREDRAFT_104171|||n.102570_1307885del||||||,<DEL>|feature_ablation|HIGH|exon-XM_006962471.1-1|GENE_exon-XM_006962471.1-1|gene_variant|GENE_exon-XM_006962471.1-1|||n.1307885_102570del||||||,<DEL>|feature_ablation|HIGH|TRIREDRAFT_29642|gene-TRIREDRAFT_29642|gene_variant|gene-TRIREDRAFT_29642|||n.102570_1307885del||||||,<DEL>|feature_ablation|HIGH|exon-XM_006962572.1-1|GENE_exon-XM_006962572.1-1|gene_variant|GENE_exon-XM_006962572.1-1|||n.102570_1307885del||||||,<DEL>|feature_ablation|HIGH|TRIREDRAFT_104173|gene-TRIREDRAFT_104173|gene_variant|gene-TRIREDRAFT_104173|||n.102570_1307885del||||||,<DEL>|feature_ablation|HIGH|exon-XM_006962796.1-1|GENE_exon-XM_006962796.1-1|gene_variant|GENE_exon-XM_006962796.1-1|||n.1307885_102570del||||||,<DEL>|feature_ablation|HIGH|TRIREDRAFT_104174|gene-TRIREDRAFT_104174|gene_variant|gene-TRIREDRAFT_104174|||n.102570_1307885del||||||,<DEL>|feature_ablation|HIGH|exon-XM_006962797.1-1|GENE_exon-XM_006962797.1-1|gene_variant|GENE_exon-XM_006962797.1-1|||n.1307885_102570del||||||,<DEL>|feature_ablation|HIGH|TRIREDRAFT_104175|gene-TRIREDRAFT_104175|gene_variant|gene-TRIREDRAFT_104175|||n.102570_1307885del||||||,<DEL>|feature_ablation|HIGH|exon-XM_006962483.1-1|GENE_exon-XM_006962483.1-1|gene_variant|GENE_exon-XM_006962483.1-1|||n.102570_1307885del||||||,<DEL>|feature_ablation|HIGH|TRIREDRAFT_37067|gene-TRIREDRAFT_37067|gene_variant|gene-TRIREDRAFT_37067|||n.102570_1307885del||||||,<DEL>|feature_ablation|HIGH|exon-XM_006962798.1-1|GENE_exon-XM_006962798.1-1|gene_variant|GENE_exon-XM_006962798.1-1|||n.1307885_102570del||||||,<DEL>|feature_ablation|HIGH|TRIREDRAFT_56390|gene-TRIREDRAFT_56390|gene_variant|gene-TRIREDRAFT_56390|||n.102570_1307885del||||||,<DEL>|feature_ablation|HIGH|exon-XM_006962799.1-1|GENE_exon-XM_006962799.1-1|gene_variant|GENE_exon-XM_006962799.1-1|||n.1307885_102570del||||||,<DEL>|feature_ablation|HIGH|TRIREDRAFT_56839|gene-TRIREDRAFT_56839|gene_variant|gene-TRIREDRAFT_56839|||n.102570_1307885del||||||,<DEL>|feature_ablation|HIGH|exon-XM_006962573.1-1|GENE_exon-XM_006962573.1-1|gene_variant|GENE_exon-XM_006962573.1-1|||n.102570_1307885del||||||,<DEL>|feature_ablation|HIGH|TRIREDRAFT_104179|gene-TRIREDRAFT_104179|gene_variant|gene-TRIREDRAFT_104179|||n.102570_1307885del||||||,<DEL>|feature_ablation|HIGH|exon-XM_006962574.1-1|GENE_exon-XM_006962574.1-1|gene_variant|GENE_exon-XM_006962574.1-1|||n.102570_1307885del||||||,<DEL>|feature_ablation|HIGH|TRIREDRAFT_104180|gene-TRIREDRAFT_104180|gene_variant|gene-TRIREDRAFT_104180|||n.102570_1307885del||||||,<DEL>|feature_ablation|HIGH|exon-XM_006962800.1-1|GENE_exon-XM_006962800.1-1|gene_variant|GENE_exon-XM_006962800.1-1|||n.1307885_102570del||||||,<DEL>|feature_ablation|HIGH|TRIREDRAFT_104181|gene-TRIREDRAFT_104181|gene_variant|gene-TRIREDRAFT_104181|||n.102570_1307885del||||||,<DEL>|feature_ablation|HIGH|exon-XM_006962801.1-1|GENE_exon-XM_006962801.1-1|gene_variant|GENE_exon-XM_006962801.1-1|||n.1307885_102570del||||||,<DEL>|feature_ablation|HIGH|TRIREDRAFT_104182|gene-TRIREDRAFT_104182|gene_variant|gene-TRIREDRAFT_104182|||n.102570_1307885del||||||,<DEL>|feature_ablation|HIGH|exon-XM_006962802.1-1|GENE_exon-XM_006962802.1-1|gene_variant|GENE_exon-XM_006962802.1-1|||n.1307885_102570del||||||,<DEL>|feature_ablation|HIGH|TRIREDRAFT_56370|gene-TRIREDRAFT_56370|gene_variant|gene-TRIREDRAFT_56370|||n.102570_1307885del||||||,<DEL>|feature_ablation|HIGH|exon-XM_006962575.1-1|GENE_exon-XM_006962575.1-1|gene_variant|GENE_exon-XM_006962575.1-1|||n.102570_1307885del||||||,<DEL>|feature_ablation|HIGH|TRIREDRAFT_56700|gene-TRIREDRAFT_56700|gene_variant|gene-TRIREDRAFT_56700|||n.102570_1307885del||||||,<DEL>|feature_ablation|HIGH|exon-XM_006962576.1-1|GENE_exon-XM_006962576.1-1|gene_variant|GENE_exon-XM_006962576.1-1|||n.102570_1307885del||||||,<DEL>|feature_ablation|HIGH|TRIREDRAFT_75230|gene-TRIREDRAFT_75230|gene_variant|gene-TRIREDRAFT_75230|||n.102570_1307885del||||||,<DEL>|feature_ablation|HIGH|exon-XM_006962577.1-1|GENE_exon-XM_006962577.1-1|gene_variant|GENE_exon-XM_006962577.1-1|||n.102570_1307885del||||||,<DEL>|feature_ablation|HIGH|TRIREDRAFT_72602|gene-TRIREDRAFT_72602|gene_variant|gene-TRIREDRAFT_72602|||n.102570_1307885del||||||,<DEL>|feature_ablation|HIGH|exon-XM_006962803.1-1|GENE_exon-XM_006962803.1-1|gene_variant|GENE_exon-XM_006962803.1-1|||n.1307885_102570del||||||,<DEL>|feature_ablation|HIGH|TRIREDRAFT_56812|gene-TRIREDRAFT_56812|gene_variant|gene-TRIREDRAFT_56812|||n.102570_1307885del||||||,<DEL>|feature_ablation|HIGH|exon-XM_006962804.1-1|GENE_exon-XM_006962804.1-1|gene_variant|GENE_exon-XM_006962804.1-1|||n.1307885_102570del||||||,<DEL>|feature_ablation|HIGH|TRIREDRAFT_120354|gene-TRIREDRAFT_120354|gene_variant|gene-TRIREDRAFT_120354|||n.102570_1307885del||||||,<DEL>|feature_ablation|HIGH|exon-XM_006962421.1-1|GENE_exon-XM_006962421.1-1|gene_variant|GENE_exon-XM_006962421.1-1|||n.102570_1307885del||||||,<DEL>|feature_ablation|HIGH|TRIREDRAFT_2558|gene-TRIREDRAFT_2558|gene_variant|gene-TRIREDRAFT_2558|||n.102570_1307885del||||||,<DEL>|feature_ablation|HIGH|exon-XM_006962449.1-1|GENE_exon-XM_006962449.1-1|gene_variant|GENE_exon-XM_006962449.1-1|||n.1307885_102570del||||||,<DEL>|feature_ablation|HIGH|TRIREDRAFT_21588|gene-TRIREDRAFT_21588|gene_variant|gene-TRIREDRAFT_21588|||n.102570_1307885del||||||,<DEL>|feature_ablation|HIGH|exon-XM_006962578.1-1|GENE_exon-XM_006962578.1-1|gene_variant|GENE_exon-XM_006962578.1-1|||n.102570_1307885del||||||,<DEL>|feature_ablation|HIGH|TRIREDRAFT_75235|gene-TRIREDRAFT_75235|gene_variant|gene-TRIREDRAFT_75235|||n.102570_1307885del||||||,<DEL>|feature_ablation|HIGH|exon-XM_006962422.1-1|GENE_exon-XM_006962422.1-1|gene_variant|GENE_exon-XM_006962422.1-1|||n.1307885_102570del||||||,<DEL>|feature_ablation|HIGH|sec1|gene-TRIREDRAFT_2561|gene_variant|gene-TRIREDRAFT_2561|||n.102570_1307885del||||||,<DEL>|feature_ablation|HIGH|exon-XM_006962475.1-1|GENE_exon-XM_006962475.1-1|gene_variant|GENE_exon-XM_006962475.1-1|||n.1307885_102570del||||||,<DEL>|feature_ablation|HIGH|TRIREDRAFT_32263|gene-TRIREDRAFT_32263|gene_variant|gene-TRIREDRAFT_32263|||n.102570_1307885del||||||,<DEL>|feature_ablation|HIGH|exon-XM_006962805.1-1|GENE_exon-XM_006962805.1-1|gene_variant|GENE_exon-XM_006962805.1-1|||n.1307885_102570del||||||,<DEL>|feature_ablation|HIGH|TRIREDRAFT_56744|gene-TRIREDRAFT_56744|gene_variant|gene-TRIREDRAFT_56744|||n.102570_1307885del||||||,<DEL>|feature_ablation|HIGH|exon-XM_006962579.1-1|GENE_exon-XM_006962579.1-1|gene_variant|GENE_exon-XM_006962579.1-1|||n.102570_1307885del||||||,<DEL>|feature_ablation|HIGH|TRIREDRAFT_120357|gene-TRIREDRAFT_120357|gene_variant|gene-TRIREDRAFT_120357|||n.102570_1307885del||||||,<DEL>|feature_ablation|HIGH|exon-XM_006962580.1-1|GENE_exon-XM_006962580.1-1|gene_variant|GENE_exon-XM_006962580.1-1|||n.102570_1307885del||||||,<DEL>|feature_ablation|HIGH|TRIREDRAFT_57098|gene-TRIREDRAFT_57098|gene_variant|gene-TRIREDRAFT_57098|||n.102570_1307885del||||||,<DEL>|feature_ablation|HIGH|exon-XM_006962581.1-1|GENE_exon-XM_006962581.1-1|gene_variant|GENE_exon-XM_006962581.1-1|||n.102570_1307885del||||||,<DEL>|feature_ablation|HIGH|TRIREDRAFT_104197|gene-TRIREDRAFT_104197|gene_variant|gene-TRIREDRAFT_104197|||n.102570_1307885del||||||,<DEL>|feature_ablation|HIGH|exon-XM_006962494.1-1|GENE_exon-XM_006962494.1-1|gene_variant|GENE_exon-XM_006962494.1-1|||n.102570_1307885del||||||,<DEL>|feature_ablation|HIGH|TRIREDRAFT_45343|gene-TRIREDRAFT_45343|gene_variant|gene-TRIREDRAFT_45343|||n.102570_1307885del||||||,<DEL>|feature_ablation|HIGH|exon-XM_006962806.1-1|GENE_exon-XM_006962806.1-1|gene_variant|GENE_exon-XM_006962806.1-1|||n.1307885_102570del||||||,<DEL>|feature_ablation|HIGH|TRIREDRAFT_104199|gene-TRIREDRAFT_104199|gene_variant|gene-TRIREDRAFT_104199|||n.102570_1307885del||||||,<DEL>|feature_ablation|HIGH|exon-XM_006962582.1-1|GENE_exon-XM_006962582.1-1|gene_variant|GENE_exon-XM_006962582.1-1|||n.102570_1307885del||||||,<DEL>|feature_ablation|HIGH|TRIREDRAFT_104200|gene-TRIREDRAFT_104200|gene_variant|gene-TRIREDRAFT_104200|||n.102570_1307885del||||||,<DEL>|feature_ablation|HIGH|exon-XM_006962807.1-1|GENE_exon-XM_006962807.1-1|gene_variant|GENE_exon-XM_006962807.1-1|||n.1307885_102570del||||||,<DEL>|feature_ablation|HIGH|TRIREDRAFT_104201|gene-TRIREDRAFT_104201|gene_variant|gene-TRIREDRAFT_104201|||n.102570_1307885del||||||,<DEL>|feature_ablation|HIGH|exon-XM_006962583.1-1|GENE_exon-XM_006962583.1-1|gene_variant|GENE_exon-XM_006962583.1-1|||n.102570_1307885del||||||,<DEL>|feature_ablation|HIGH|TRIREDRAFT_104202|gene-TRIREDRAFT_104202|gene_variant|gene-TRIREDRAFT_104202|||n.102570_1307885del||||||,<DEL>|feature_ablation|HIGH|exon-XM_006962808.1-1|GENE_exon-XM_006962808.1-1|gene_variant|GENE_exon-XM_006962808.1-1|||n.1307885_102570del||||||,<DEL>|feature_ablation|HIGH|TRIREDRAFT_104203|gene-TRIREDRAFT_104203|gene_variant|gene-TRIREDRAFT_104203|||n.102570_1307885del||||||,<DEL>|feature_ablation|HIGH|exon-XM_006962584.1-1|GENE_exon-XM_006962584.1-1|gene_variant|GEN
_exon-XM_006962584.1-1|||n.102570_1307885del||||||,<DEL>|feature_ablation|HIGH|TRIREDRAFT_56860|gene-TRIREDRAFT_56860|gene_variant|gene-TRIREDRAFT_56860|||n.102570_1307885del||||||,<DEL>|feature_ablation|HIGH|exon-XM_006962809.1-1|GENE_exon-XM_006962809.1-1|gene_variant|GENE_exon-XM_006962809.1-1|||n.1307885_102570del||||||,<DEL>|feature_ablation|HIGH|TRIREDRAFT_72605|gene-TRIREDRAFT_72605|gene_variant|gene-TRIREDRAFT_72605|||n.102570_1307885del||||||,<DEL>|feature_ablation|HIGH|exon-XM_006962585.1-1|GENE_exon-XM_006962585.1-1|gene_variant|GENE_exon-XM_006962585.1-1|||n.102570_1307885del||||||,<DEL>|feature_ablation|HIGH|TRIREDRAFT_104206|gene-TRIREDRAFT_104206|gene_variant|gene-TRIREDRAFT_104206|||n.102570_1307885del||||||,<DEL>|feature_ablation|HIGH|exon-XM_006962586.1-1|GENE_exon-XM_006962586.1-1|gene_variant|GENE_exon-XM_006962586.1-1|||n.102570_1307885del||||||,<DEL>|feature_ablation|HIGH|TRIREDRAFT_104207|gene-TRIREDRAFT_104207|gene_variant|gene-TRIREDRAFT_104207|||n.102570_1307885del||||||,<DEL>|feature_ablation|HIGH|exon-XM_006962810.1-1|GENE_exon-XM_006962810.1-1|gene_variant|GENE_exon-XM_006962810.1-1|||n.1307885_102570del||||||,<DEL>|feature_ablation|HIGH|TRIREDRAFT_120359|gene-TRIREDRAFT_120359|gene_variant|gene-TRIREDRAFT_120359|||n.102570_1307885del||||||,<DEL>|feature_ablation|HIGH|exon-XM_006962811.1-1|GENE_exon-XM_006962811.1-1|gene_variant|GENE_exon-XM_006962811.1-1|||n.1307885_102570del||||||,<DEL>|feature_ablation|HIGH|TRIREDRAFT_104209|gene-TRIREDRAFT_104209|gene_variant|gene-TRIREDRAFT_104209|||n.102570_1307885del||||||,<DEL>|feature_ablation|HIGH|exon-XM_006962477.1-1|GENE_exon-XM_006962477.1-1|gene_variant|GENE_exon-XM_006962477.1-1|||n.102570_1307885del||||||,<DEL>|feature_ablation|HIGH|TRIREDRAFT_35109|gene-TRIREDRAFT_35109|gene_variant|gene-TRIREDRAFT_35109|||n.102570_1307885del||||||,<DEL>|feature_ablation|HIGH|exon-XM_006962587.1-1|GENE_exon-XM_006962587.1-1|gene_variant|GENE_exon-XM_006962587.1-1|||n.102570_1307885del||||||,<DEL>|feature_ablation|HIGH|TRIREDRAFT_104211|gene-TRIREDRAFT_104211|gene_variant|gene-TRIREDRAFT_104211|||n.102570_1307885del||||||,<DEL>|feature_ablation|HIGH|exon-XM_006962588.1-1|GENE_exon-XM_006962588.1-1|gene_variant|GENE_exon-XM_006962588.1-1|||n.102570_1307885del||||||,<DEL>|feature_ablation|HIGH|TRIREDRAFT_72606|gene-TRIREDRAFT_72606|gene_variant|gene-TRIREDRAFT_72606|||n.102570_1307885del||||||,<DEL>|feature_ablation|HIGH|exon-XM_006962589.1-1|GENE_exon-XM_006962589.1-1|gene_variant|GENE_exon-XM_006962589.1-1|||n.102570_1307885del||||||,<DEL>|feature_ablation|HIGH|TRIREDRAFT_56819|gene-TRIREDRAFT_56819|gene_variant|gene-TRIREDRAFT_56819|||n.102570_1307885del||||||,<DEL>|feature_ablation|HIGH|exon-XM_006962423.1-1|GENE_exon-XM_006962423.1-1|gene_variant|GENE_exon-XM_006962423.1-1|||n.102570_1307885del||||||,<DEL>|feature_ablation|HIGH|TRIREDRAFT_2568|gene-TRIREDRAFT_2568|gene_variant|gene-TRIREDRAFT_2568|||n.102570_1307885del||||||,<DEL>|feature_ablation|HIGH|exon-XM_006962590.1-1|GENE_exon-XM_006962590.1-1|gene_variant|GENE_exon-XM_006962590.1-1|||n.102570_1307885del||||||,<DEL>|feature_ablation|HIGH|TRIREDRAFT_56470|gene-TRIREDRAFT_56470|gene_variant|gene-TRIREDRAFT_56470|||n.102570_1307885del||||||,<DEL>|feature_ablation|HIGH|exon-XM_006962591.1-1|GENE_exon-XM_006962591.1-1|gene_variant|GENE_exon-XM_006962591.1-1|||n.102570_1307885del||||||,<DEL>|feature_ablation|HIGH|TRIREDRAFT_104215|gene-TRIREDRAFT_104215|gene_variant|gene-TRIREDRAFT_104215|||n.102570_1307885del||||||,<DEL>|feature_ablation|HIGH|exon-XM_006962812.1-1|GENE_exon-XM_006962812.1-1|gene_variant|GENE_exon-XM_006962812.1-1|||n.1307885_102570del||||||,<DEL>|feature_ablation|HIGH|TRIREDRAFT_75247|gene-TRIREDRAFT_75247|gene_variant|gene-TRIREDRAFT_75247|||n.102570_1307885del||||||,<DEL>|feature_ablation|HIGH|exon-XM_006962813.1-1|GENE_exon-XM_006962813.1-1|gene_variant|GENE_exon-XM_006962813.1-1|||n.1307885_102570del||||||,<DEL>|feature_ablation|HIGH|TRIREDRAFT_104217|gene-TRIREDRAFT_104217|gene_variant|gene-TRIREDRAFT_104217|||n.102570_1307885del||||||,<DEL>|feature_ablation|HIGH|exon-XM_006962814.1-1|GENE_exon-XM_006962814.1-1|gene_variant|GENE_exon-XM_006962814.1-1|||n.1307885_102570del||||||,<DEL>|feature_ablation|HIGH|TRIREDRAFT_120362|gene-TRIREDRAFT_120362|gene_variant|gene-TRIREDRAFT_120362|||n.102570_1307885del||||||,<DEL>|feature_ablation|HIGH|exon-XM_006962592.1-1|GENE_exon-XM_006962592.1-1|gene_variant|GENE_exon-XM_006962592.1-1|||n.102570_1307885del||||||,<DEL>|feature_ablation|HIGH|TRIREDRAFT_104219|gene-TRIREDRAFT_104219|gene_variant|gene-TRIREDRAFT_104219|||n.102570_1307885del||||||,<DEL>|feature_ablation|HIGH|exon-XM_006962815.1-1|GENE_exon-XM_006962815.1-1|gene_variant|GENE_exon-XM_006962815.1-1|||n.1307885_102570del||||||,<DEL>|feature_ablation|HIGH|TRIREDRAFT_104220|gene-TRIREDRAFT_104220|gene_variant|gene-TRIREDRAFT_104220|||n.102570_1307885del||||||,<DEL>|feature_ablation|HIGH|exon-XM_006962593.1-1|GENE_exon-XM_006962593.1-1|gene_variant|GENE_exon-XM_006962593.1-1|||n.102570_1307885del||||||,<DEL>|feature_ablation|HIGH|TRIREDRAFT_56717|gene-TRIREDRAFT_56717|gene_variant|gene-TRIREDRAFT_56717|||n.102570_1307885del||||||,<DEL>|feature_ablation|HIGH|exon-XM_006962594.1-1|GENE_exon-XM_006962594.1-1|gene_variant|GENE_exon-XM_006962594.1-1|||n.102570_1307885del||||||,<DEL>|feature_ablation|HIGH|TRIREDRAFT_104222|gene-TRIREDRAFT_104222|gene_variant|gene-TRIREDRAFT_104222|||n.102570_1307885del||||||,<DEL>|feature_ablation|HIGH|exon-XM_006962595.1-1|GENE_exon-XM_006962595.1-1|gene_variant|GENE_exon-XM_006962595.1-1|||n.102570_1307885del||||||,<DEL>|feature_ablation|HIGH|TRIREDRAFT_120363|gene-TRIREDRAFT_120363|gene_variant|gene-TRIREDRAFT_120363|||n.102570_1307885del||||||,<DEL>|feature_ablation|HIGH|exon-XM_006962484.1-1|GENE_exon-XM_006962484.1-1|gene_variant|GENE_exon-XM_006962484.1-1|||n.1307885_102570del||||||,<DEL>|feature_ablation|HIGH|TRIREDRAFT_38274|gene-TRIREDRAFT_38274|gene_variant|gene-TRIREDRAFT_38274|||n.102570_1307885del||||||,<DEL>|feature_ablation|HIGH|exon-XM_006962596.1-1|GENE_exon-XM_006962596.1-1|gene_variant|GENE_exon-XM_006962596.1-1|||n.102570_1307885del||||||,<DEL>|feature_ablation|HIGH|TRIREDRAFT_56682|gene-TRIREDRAFT_56682|gene_variant|gene-TRIREDRAFT_56682|||n.102570_1307885del||||||,<DEL>|feature_ablation|HIGH|exon-XM_006962424.1-1|GENE_exon-XM_006962424.1-1|gene_variant|GENE_exon-XM_006962424.1-1|||n.102570_1307885del||||||,<DEL>|feature_ablation|HIGH|TRIREDRAFT_2570|gene-TRIREDRAFT_2570|gene_variant|gene-TRIREDRAFT_2570|||n.102570_1307885del||||||,<DEL>|feature_ablation|HIGH|exon-XM_006962597.1-1|GENE_exon-XM_006962597.1-1|gene_variant|GENE_exon-XM_006962597.1-1|||n.102570_1307885del||||||,<DEL>|feature_ablation|HIGH|TRIREDRAFT_56546|gene-TRIREDRAFT_56546|gene_variant|gene-TRIREDRAFT_56546|||n.102570_1307885del||||||,<DEL>|feature_ablation|HIGH|exon-XM_006962598.1-1|GENE_exon-XM_006962598.1-1|gene_variant|GENE_exon-XM_006962598.1-1|||n.102570_1307885del||||||,<DEL>|feature_ablation|HIGH|TRIREDRAFT_104227|gene-TRIREDRAFT_104227|gene_variant|gene-TRIREDRAFT_104227|||n.102570_1307885del||||||,<DEL>|feature_ablation|HIGH|exon-XM_006962599.1-1|GENE_exon-XM_006962599.1-1|gene_variant|GENE_exon-XM_006962599.1-1|||n.102570_1307885del||||||,<DEL>|feature_ablation|HIGH|TRIREDRAFT_104228|gene-TRIREDRAFT_104228|gene_variant|gene-TRIREDRAFT_104228|||n.102570_1307885del||||||,<DEL>|feature_ablation|HIGH|exon-XM_006962816.1-1|GENE_exon-XM_006962816.1-1|gene_variant|GENE_exon-XM_006962816.1-1|||n.1307885_102570del||||||,<DEL>|feature_ablation|HIGH|TRIREDRAFT_56804|gene-TRIREDRAFT_56804|gene_variant|gene-TRIREDRAFT_56804|||n.102570_1307885del||||||,<DEL>|feature_ablation|HIGH|exon-XM_006962817.1-1|GENE_exon-XM_006962817.1-1|gene_variant|GENE_exon-XM_006962817.1-1|||n.1307885_102570del||||||,<DEL>|feature_ablation|HIGH|TRIREDRAFT_104230|gene-TRIREDRAFT_104230|gene_variant|gene-TRIREDRAFT_104230|||n.102570_1307885del||||||,<DEL>|feature_ablation|HIGH|exon-XM_006962600.1-1|GENE_exon-XM_006962600.1-1|gene_variant|GENE_exon-XM_006962600.1-1|||n.102570_1307885del||||||,<DEL>|feature_ablation|HIGH|TRIREDRAFT_104231|gene-TRIREDRAFT_104231|gene_variant|gene-TRIREDRAFT_104231|||n.102570_1307885del||||||,<DEL>|feature_ablation|HIGH|exon-XM_006962818.1-1|GENE_exon-XM_006962818.1-1|gene_variant|GENE_exon-XM_006962818.1-1|||n.1307885_102570del||||||,<DEL>|feature_ablation|HIGH|TRIREDRAFT_57128|gene-TRIREDRAFT_57128|gene_variant|gene-TRIREDRAFT_57128|||n.102570_1307885del||||||,<DEL>|feature_ablation|HIGH|exon-XM_006962819.1-1|GENE_exon-XM_006962819.1-1|gene_variant|GENE_exon-XM_006962819.1-1|||n.1307885_102570del||||||,<DEL>|feature_ablation|HIGH|TRIREDRAFT_56897|gene-TRIREDRAFT_56897|gene_variant|gene-TRIREDRAFT_56897|||n.102570_1307885del||||||,<DEL>|feature_ablation|HIGH|exon-XM_006962601.1-1|GENE_exon-XM_006962601.1-1|gene_variant|GENE_exon-XM_006962601.1-1|||n.102570_1307885del||||||,<DEL>|feature_ablation|HIGH|TRIREDRAFT_120365|gene-TRIREDRAFT_120365|gene_variant|gene-TRIREDRAFT_120365|||n.102570_1307885del||||||,<DEL>|feature_ablation|HIGH|exon-XM_006962425.1-1|GENE_exon-XM_006962425.1-1|gene_variant|GENE_exon-XM_006962425.1-1|||n.1307885_102570del||||||,<DEL>|feature_ablation|HIGH|gfd1|gene-TRIREDRAFT_2574|gene_variant|gene-TRIREDRAFT_2574|||n.102570_1307885del||||||,<DEL>|feature_ablation|HIGH|exon-XM_006962470.1-1|GENE_exon-XM_006962470.1-1|gene_variant|GENE_exon-XM_006962470.1-1|||n.1307885_102570del||||||,<DEL>|feature_ablation|HIGH|TRIREDRAFT_29439|gene-TRIREDRAFT_29439|gene_variant|gene-TRIREDRAFT_29439|||n.102570_1307885del||||||,<DEL>|feature_ablation|HIGH|exon-XM_006962602.1-1|GENE_exon-XM_006962602.1-1|gene_variant|GENE_exon-XM_006962602.1-1|||n.102570_1307885del||||||,<DEL>|feature_ablation|HIGH|TRIREDRAFT_56690|gene-TRIREDRAFT_56690|gene_variant|gene-TRIREDRAFT_56690|||n.102570_1307885del||||||,<DEL>|feature_ablation|HIGH|exon-XM_006962603.1-1|GENE_exon-XM_006962603.1-1|gene_variant|GENE_exon-XM_006962603.1-1|||n.102570_1307885del||||||,<DEL>|feature_ablation|HIGH|TRIREDRAFT_75258|gene-TRIREDRAFT_75258|gene_variant|gene-TRIREDRAFT_75258|||n.102570_1307885del||||||,<DEL>|feature_ablation|HIGH|exon-XM_006962820.1-1|GENE_exon-XM_006962820.1-1|gene_variant|GENE_exon-XM_006962820.1-1|||n.1307885_102570del||||||,<DEL>|feature_ablation|HIGH|TRIREDRAFT_104239|gene-TRIREDRAFT_104239|gene_variant|gene-TRIREDRAFT_104239|||n.102570_1307885del||||||,<DEL>|feature_ablation|HIGH|exon-XM_006962604.1-1|GENE_exon-XM_006962604.1-1|gene_variant|GENE_exon-XM_006962604.1-1|||n.102570_1307885del||||||,<DEL>|feature_ablation|HIGH|TRIREDRAFT_57002|gene-TRIREDRAFT_57002|gene_variant|gene-TRIREDRAFT_57002|||n.102570_1307885del||||||,<DEL>|feature_ablation|HIGH|exon-XM_006962821.1-1|GENE_exon-XM_006962821.1-1|gene_variant|GENE_exon-XM_006962821.1-1|||n.1307885_102570del||||||,<DEL>|feature_ablation|HIGH|TRIREDRAFT_56565|gene-TRIREDRAFT_56565|gene_variant|gene-TRIREDRAFT_56565|||n.102570_1307885del||||||,<DEL>|feature_ablation|HIGH|exon-XM_006962605.1-1|GENE_exon-XM_006962605.1-1|gene_variant|GENE_exon-XM_006962605.1-1|||n.102570_1307885del||||||,<DEL>|feature_ablation|HIGH|TRIREDRAFT_56408|gene-TRIREDRAFT_56408|gene_variant|gene-TRIREDRAFT_56408|||n.102570_1307885del||||||,<DEL>|feature_ablation|HIGH|exon-XM_006962822.1-1|GENE_exon-XM_006962822.1-1|gene_variant|GENE_exon-XM_006962822.1-1|||n.1307885_102570del||||||,<DEL>|feature_ablation|HIGH|TRIREDRAFT_104243|gene-TRIREDRAFT_104243|gene_variant|gene-TRIREDRAFT_104243|||n.102570_1307885del||||||,<DEL>|feature_ablation|HIGH|exon-XM_006962606.1-1|GENE_exon-XM_006962606.1-1|gene_variant|GENE_exon-XM_006962606.1-1|||n.102570_1307885del||||||,<DEL>|feature_ablation|HIGH|TRIREDRAFT_75260|gene-TRIREDRAFT_75260|gene_variant|gene-TRIREDRAFT_75260|||n.102570_1307885del||||||,<DEL>|feature_ablation|HIGH|exon-XM_006962607.1-1|GENE_exon-XM_006962607.1-1|gene_variant|GENE_exon-XM_006962607.1-1|||n.102570_1307885del||||||,<DEL>|feature_ablation|HIGH|TRIREDRAFT_75262|gene-TRIREDRAFT_75262|gene_variant|gene-TRIREDRAFT_75262|||n.102570_1307885del||||||,<DEL>|feature_ablation|HIGH|exon-XM_006962495.1-1|GENE_exon-XM_006962495.1-1|gene_variant|GENE_exon-XM_006962495.1-1|||n.1307885_102570del||||||,<DEL>|feature_ablation|HIGH|TRIREDRAFT_45369|gene-TRIREDRAFT_45369|gene_variant|gene-TRIREDRAFT_45369|||n.102570_1307885del||||||,<DEL>|feature_ablation|HIGH|exon-XM_006962823.1-1|GENE_exon-XM_006962823.1-1|gene_variant|GENE_exon-XM_006962823.1-1|||n.1307885_102570del||||||,<DEL>|feature_ablation|HIGH|TRIREDRAFT_56838|gene-TRIREDRAFT_56838|gene_variant|gene-TRIREDRAFT_56838|||n.102570_1307885del||||||,<DEL>|feature_ablation|HIGH|exon-XM_006962608.1-1|GENE_exon-XM_006962608.1-1|gene_variant|GENE_exon-XM_006962608.1-1|||n.102570_1307885del||||||,<DEL>|feature_ablation|HIGH|TRIREDRAFT_120370|gene-TRIREDRAFT_120370|gene_variant|gene-TRIREDRAFT_120370|||n.102570_1307885del||||||,<DEL>|feature_ablation|HIGH|exon-XM_006962824.1-1|GENE_exon-XM_006962824.1-1|gene_variant|GENE_exon-XM_006962824.1-1|||n.1307885_102570del||||||,<DEL>|feature_ablation|HIGH|TRIREDRAFT_72611|gene-TRIREDRAFT_72611|gene_variant|gene-TRIREDRAFT_72611|||n.102570_1307885del||||||,<DEL>|feature_ablation|HIGH|exon-XM_006962825.1-1|GENE_exon-XM_006962825.1-1|gene_variant|GENE_exon-XM_006962825.1-1|||n.1307885_102570del||||||,<DEL>|feature_ablation|HIGH|TRIREDRAFT_72612|gene-TRIREDRAFT_72612|gene_variant|gene-TRIREDRAFT_72612|||n.102570_1307885del||||||,<DEL>|feature_ablation|HIGH|exon-XM_006962826.1-1|GENE_exon-XM_006962826.1-1|gene_variant|GENE_exon-XM_006962826.1-1|||n.1307885_102570del||||||,<DEL>|feature_ablation|HIGH|TRIREDRAFT_104251|gene-TRIREDRAFT_104251|gene_variant|gene-TRIREDRAFT_104251|||n.102570_1307885del||||||,<DEL>|feature_ablation|HIGH|exon-XM_006962476.1-1|GENE_exon-XM_006962476.1-1|gene_variant|GENE_exon-XM_006962476.1-1|||n.1307885_102570del||||||,<DEL>|feature_ablation|HIGH|TRIREDRAFT_32747|gene-TRIREDRAFT_32747|gene_variant|gene-TRIREDRAFT_32747|||n.102570_1307885del||||||,<DEL>|feature_ablation|HIGH|exon-XM_006962827.1-1|GENE_exon-XM_006962827.1-1|gene_variant|GENE_exon-XM_006962827.1-1|||n.1307885_102570del||||||,<DEL>|feature_ablation|HIGH|TRIREDRAFT_120371|gene-TRIREDRAFT_120371|gene_variant|gene-TRIREDRAFT_120371|||n.102570_1307885del||||||,<DEL>|feature_ablation|HIGH|exon-XM_006962450.1-1|GENE_exon-XM_006962450.1-1|gene_variant|GENE_exon-XM_006962450.1-1|||n.102570_1307885del||||||,<DEL>|feature_ablation|HIGH|TRIREDRAFT_21595|gene-TRIREDRAFT_21595|gene_variant|gene-TRIREDRAFT_21595|||n.102570_1307885del||||||,<DEL>|feature_ablation|HIGH|exon-XM_006962426.1-1|GENE_exon-XM_006962426.1-1|gene_variant|GENE_exon-XM_006962426.1-1|||n.1307885_102570del||||||,<DEL>|feature_ablation|HIGH|TRIREDRAFT_2583|gene-TRIREDRAFT_2583|gene_variant|gene-TRIREDRAFT_2583|||n.102570_1307885del||||||,<DEL>|feature_ablation|HIGH|exon-XM_006962609.1-1|GENE_exon-XM_006962609.1-1|gene_variant|GENE_exon-XM_006962609.1-1|||n.102570_1307885del||||||,<DEL>|feature_ablation|HIGH|TRIREDRAFT_75271|gene-TRIREDRAFT_75271|gene_variant|gene-TRIREDRAFT_75271|||n.102570_1307885del||||||,<DEL>|feature_ablation|HIGH|exon-XM_006962828.1-1|GENE_exon-XM_006962828.1-1|gene_variant|GENE_exon-XM_006962828.1-1|||n.1307885_102570del||||||,<DEL>|feature_ablation|HIGH|TRIREDRAFT_104260|gene-TRIREDRAFT_104260|gene_variant|gene-TRIREDRAFT_104260|||n.102570_1307885del||||||,<DEL>|feature_ablation|HIGH|exon-XM_006962829.1-1|GENE_exon-XM_006962829.1-1|gene_variant|GENE_exon-XM_006962829.1-1|||n.1307885_102570del||||||,<DEL>|feature_ablation|HIGH|TRIREDRAFT_104261|gene-TRIREDRAFT_104261|gene_variant|gene-TRIREDRAFT_104261|||n.102570_1307885del||||||,<DEL>|feature_ablation|HIGH|exon-XM_006962830.1-1|GENE_exon-XM_006962830.1-1|gene_variant|GENE_exon-XM_006962830.1-1|||n.1307885_102570del||||||,<DEL>|feature_ablation|HIGH|TRIREDRAFT_57049|gene-TRIREDRAFT_57049|gene_variant|gene-TRIREDRAFT_57049|||n.102570_1307885del||||||,<DEL>|feature_ablation|HIGH|exon-XM_006962610.1-1|GENE_exon-XM_006962610.1-1|gene_variant|GENE_exon-XM_006962610.1-1|||n.102570_1307885del||||||,<DEL>|feature_ablation|HIGH|TRIREDRAFT_104263|gene-TRIREDRAFT_104263|gene_variant|gene-TRIREDRAFT_104263|||n.102570_1307885del||||||,<DEL>|feature_ablation|HIGH|exon-XM_006962611.1-1|GENE_exon-XM_006962611.1-1|gene_variant|GENE_exon-XM_006962611.1-1|||n.102570_1307885del||||||,<DEL>|feature_ablation|HIGH|TRIREDRAFT_120376|gene-TRIREDRAFT_120376|gene_variant|gene-TRIREDRAFT_120376|||n.102570_1307885del||||||,<DEL>|feature_ablation|HIGH|exon-XM_006962612.1-1|GENE_exon-XM_006962612.1-1|gene_variant|GENE_exon-XM_006962612.1-1|||n.102570_1307885del||||||,<DEL>|feature_ablation|HIGH|TRIREDRAFT_75280|gene-TRIREDRAFT_75280|gene_variant|gene-TRIREDRAFT_75280|||n.102570_1307885del||||||,<DEL>|feature_ablation|HIGH|exon-XM_006962613.1-1|GENE_exon-XM_006962613.1-1|gene_variant|GENE_exon-XM_006962613.1-1|||n.102570_1307885del||||||,<DEL>|feature_ablation|HIGH|TRIREDRAFT_57016|gene-TRIREDRAFT_57016|gene_variant|gene-TRIREDRAFT_57016|||n.102570_1307885del||||||,<DEL>|feature_ablation|HIGH|exon-XM_006962614.1-1|GENE_exon-XM_006962614.1-1|gene_variant|GENE_exon-XM_006962614.1-1|||n.102570_1307885del||||||,<DEL>|feature_ablation|HIGH|TRIREDRAFT_120378|gene-TRIREDRAFT_120378|gene_variant|gene-TRIREDRAFT_120378|||n.102570_1307885del||||||,<DEL>|feature_ablation|HIGH|exon-XM_006962831.1-1|GENE_exon-XM_006962831.1-1|gene_variant|GENE_exon-XM_006962831.1-1|||n.1307885_102570del||||||,<DEL>|feature_ablation|HIGH|TRIREDRAFT_56572|gene-TRIREDRAFT_56572|gene_variant|gene-TRIREDRAFT_56572|||n.102570_1307885del||||||,<DEL>|feature_ablation|HIGH|exon-XM_006962615.1-1|GENE_exon-XM_006962615.1-1|gene_variant|GENE_exon-XM_006962615.1-1|||n.102570_1307885del||||||,<DEL>|feature_ablation|HIGH|TRIREDRAFT_72615|gene-TRIREDRAFT_72615|gene_variant|gene-TRIREDRAFT_72615|||n.102570_1307885del||||||,<DEL>|feature_ablation|HIGH|exon-XM_006962427.1-1|GENE_exon-XM_006962427.1-1|gene_variant|GENE_exon-XM_006962427.1-1|||n.1307885_102570del||||||,<DEL>|feature_ablation|HIGH|TRIREDRAFT_2591|gene-TRIREDRAFT_2591|gene_variant|gene-TRIREDRAFT_2591|||n.102570_1307885del||||||,<DEL>|feature_ablation|HIGH|exon-XM_006962616.1-1|GENE_exon-XM_006962616.1-1|gene_variant|GENE_exon-XM_006962616.1-1|||n.102570_1307885del||||||,<DEL>|feature_ablation|HIGH|TRIREDRAFT_56792|gene-TRIREDRAFT_56792|gene_variant|gene-TRIREDRAFT_56792|||n.102570_1307885del||||||,<DEL>|feature_ablation|HIGH|exon-XM_006962832.1-1|GENE_exon-XM_006962832.1-1|gene_variant|GENE_exon-XM_006962832.1-1|||n.1307885_102570del||||||,<DEL>|feature_ablation|HIGH|TRIREDRAFT_104272|gene-TRIREDRAFT_104272|gene_variant|gene-TRIREDRAFT_104272|||n.102570_1307885del||||||,<DEL>|feature_ablation|HIGH|exon-XM_006962833.1-1|GENE_exon-XM_006962833.1-1|gene_variant|GENE_exon-XM_006962833.1-1|||n.1307885_102570del||||||,<DEL>|feature_ablation|HIGH|TRIREDRAFT_56326|gene-TRIREDRAFT_56326|gene_variant|gene-TRIREDRAFT_56326|||n.102570_1307885del||||||,<DEL>|feature_ablation|HIGH|exon-XM_006962834.1-1|GENE_exon-XM_006962834.1-1|gene_variant|GENE_exon-XM_006962834.1-1|||n.1307885_102570del||||||,<DEL>|feature_ablation|HIGH|TRIREDRAFT_75290|gene-TRIREDRAFT_75290|gene_variant|gene-TRIREDRAFT_75290|||n.102570_1307885del||||||,<DEL>|feature_ablation|HIGH|exon-XM_006962835.1-1|GENE_exon-XM_006962835.1-1|gene_variant|GENE_exon-XM_006962835.1-1|||n.1307885_102570del||||||,<DEL>|feature_ablation|HIGH|TRIREDRAFT_120381|gene-TRIREDRAFT_120381|gene_variant|gene-TRIREDRAFT_120381|||n.102570_1307885del||||||,<DEL>|feature_ablation|HIGH|exon-XM_006962617.1-1|GENE_exon-XM_006962617.1-1|gene_variant|GENE_exon-XM_006962617.1-1|||n.102570_1307885del||||||,<DEL>|feature_ablation|HIGH|TRIREDRAFT_104276|gene-TRIREDRAFT_104276|gene_variant|gene-TRIREDRAFT_104276|||n.102570_1307885del||||||,<DEL>|feature_ablation|HIGH|exon-XM_006962618.1-1|GENE_exon-XM_006962618.1-1|gene_variant|GENE_exon-XM_006962618.1-1|||n.102570_1307885del||||||,<DEL>|feature_ablation|HIGH|TRIREDRAFT_104277|gene-TRIREDRAFT_104277|gene_variant|gene-TRIREDRAFT_104277|||n.102570_1307885del||||||,<DEL>|feature_ablation|HIGH|exon-XM_006962836.1-1|GENE_exon-XM_006962836.1-1|gene_variant|GENE_exon-XM_006962836.1-1|||n.1307885_102570del||||||,<DEL>|feature_ablation|HIGH|TRIREDRAFT_75294|gene-TRIREDRAFT_75294|gene_variant|gene-TRIREDRAFT_75294|||n.102570_1307885del||||||,<DEL>|feature_ablation|HIGH|exon-XM_006962837.1-1|GENE_exon-XM_006962837.1-1|gene_variant|GENE_exon-XM_006962837.1-1|||n.1307885_102570del||||||,<DEL>|feature_ablation|HIGH|TRIREDRAFT_75295|gene-TRIREDRAFT_75295|gene_variant|gene-TRIREDRAFT_75295|||n.102570_1307885del||||||,<DEL>|feature_ablation|HIGH|exon-XM_006962838.1-1|GENE_exon-XM_006962838.1-1|gene_variant|GENE_exon-XM_006962838.1-1|||n.1307885_102570del||||||,<DEL>|feature_ablation|HIGH|TRIREDRAFT_120384|gene-TRIREDRAFT_120384|gene_variant|gene-TRIREDRAFT_120384|||n.102570_1307885del||||||,<DEL>|feature_ablation|HIGH|exon-XM_006962839.1-1|GENE_exon-XM_006962839.1-1|gene_variant|GENE_exon-XM_006962839.1-1|||n.1307885_102570del||||||,<DEL>|feature_ablation|HIGH|TRIREDRAFT_120385|gene-TRIREDRAFT_120385|gene_variant|gene-TRIREDRAFT_120385|||n.102570_1307885del||||||,<DEL>|feature_ablation|HIGH|exon-XM_006962619.1-1|GENE_exon-XM_006962619.1-1|gene_variant|GENE_exon-XM_006962619.1-1|||n.102570_1307885del||||||,<DEL>|feature_ablation|HIGH|TRIREDRAFT_56515|gene-TRIREDRAFT_56515|gene_variant|gene-TRIREDRAFT_56515|||n.102570_1307885del||||||,<DEL>|feature_ablation|HIGH|exon-XM_006962487.1-1|GENE_exon-XM_006962487.1-1|gene_variant|GENE_exon-XM_006962487.1-1|||n.102570_1307885del||||||,<DEL>|feature_ablation|HIGH|TRIREDRAFT_40199|gene-TRIREDRAFT_40199|gene_variant|gene-TRIREDRAFT_40199|||n.102570_1307885del||||||,<DEL>|feature_ablation|HIGH|exon-XM_006962840.1-1|GENE_exon-XM_006962840.1-1|gene_variant|GENE_exon-XM_006962840.1-1|||n.1307885_102570del||||||,<DEL>|feature_ablation|HIGH|TRIREDRAFT_75304|gene-TRIREDRAFT_75304|gene_variant|gene-TRIREDRAFT_75304|||n.102570_1307885del||||||,<DEL>|feature_ablation|HIGH|exon-XM_006962620.1-1|GENE_exon-XM_006962620.1-1|gene_variant|GENE_exon-XM_006962620.1-1|||n.102570_1307885del||||||,<DEL>|feature_ablation|HIGH|TRIREDRAFT_120388|gene-TRIREDRAFT_120388|gene_variant|gene-TRIREDRAFT_120388|||n.102570_1307885del||||||,<DEL>|feature_ablation|HIGH|exon-XM_006962841.1-1|GENE_exon-XM_006962841.1-1|gene_variant|GENE_exon-XM_006962841.1-1|||n.1307885_102570del||||||,<DEL>|feature_ablation|HIGH|TRIREDRAFT_104286|gene-TRIREDRAFT_104286|gene_variant|gene-TRIREDRAFT_104286|||n.102570_1307885del||||||,<DEL>|feature_ablation|HIGH|exon-XM_006962428.1-1|GENE_exon-XM_006962428.1-1|gene_variant|GENE_exon-XM_006962428.1-1|||n.1307885_102570del||||||,<DEL>|feature_ablation|HIGH|TRIREDRAFT_2599|gene-TRIREDRAFT_2599|gene_variant|gene-TRIREDRAFT_2599|||n.102570_1307885del||||||,<DEL>|feature_ablation|HIGH|exon-XM_006962842.1-1|GENE_exon-XM_006962842.1-1|gene_variant|GENE_exon-XM_006962842.1-1|||n.1307885_102570del||||||,<DEL>|feature_ablation|HIGH|TRIREDRAFT_104288|gene-TRIREDRAFT_104288|gene_variant|gene-TRIREDRAFT_104288|||n.102570_1307885del||||||,<DEL>|feature_ablation|HIGH|exon-XM_006962843.1-1|GENE_exon-XM_006962843.1-1|gene_variant|GENE_exon-XM_006962843.1-1|||n.1307885_102570del||||||,<DEL>|feature_ablation|HIGH|TRIREDRAFT_104289|gene-TRIREDRAFT_104289|gene_variant|gene-TRIREDRAFT_104289|||n.102570_1307885del||||||,<DEL>|feature_ablation|HIGH|exon-XM_006962844.1-1|GENE_exon-XM_006962844.1-1|gene_variant|GENE_exon-XM_006962844.1-1|||n.1307885_102570del||||||,<DEL>|feature_ablation|HIGH|TRIREDRAFT_75311|gene-TRIREDRAFT_75311|gene_variant|gene-TRIREDRAFT_75311|||n.102570_1307885del||||||,<DEL>|feature_ablation|HIGH|exon-XM_006962845.1-1|GENE_exon-XM_006962845.1-1|gene_variant|GENE_exon-XM_006962845.1-1|||n.1307885_102570del||||||,<DEL>|feature_ablation|HIGH|TRIREDRAFT_104291|gene-TRIREDRAFT_104291|gene_variant|gene-TRIREDRAFT_104291|||n.102570_1307885del||||||,<DEL>|feature_ablation|HIGH|exon-XM_006962846.1-1|GENE_exon-XM_006962846.1-1|gene_variant|GENE_exon-XM_006962846.1-1|||n.1307885_102570del||||||,<DEL>|feature_ablation|HIGH|TRIREDRAFT_104292|gene-TRIREDRAFT_104292|gene_variant|gene-TRIREDRAFT_104292|||n.102570_1307885del||||||,<DEL>|feature_ablation|HIGH|exon-XM_006962621.1-1|GENE_exon-XM_006962621.1-1|gene_variant|GENE_exon-XM_006962621.1-1|||n.102570_1307885del||||||,<DEL>|feature_ablation|HIGH|TRIREDRAFT_104293|gene-TRIREDRAFT_104293|gene_variant|gene-TRIREDRAFT_104293|||n.102570_1307885del||||||,<DEL>|feature_ablation|HIGH|exon-XM_006962622.1-1|GENE_exon-XM_006962622.1-1|gene_variant|GENE_exon-XM_006962622.1-1|||n.102570_1307885del||||||,<DEL>|feature_ablation|HIGH|TRIREDRAFT_104294|gene-TRIREDRAFT_104294|gene_variant|gene-TRIREDRAFT_104294|||n.102570_1307885del||||||,<DEL>|feature_ablation|HIGH|exon-XM_006962847.1-1|GENE_exon-XM_006962847.1-1|gene_variant|GENE_exon-XM_006962847.1-1|||n.1307885_102570del||||||,<DEL>|feature_ablation|HIGH|TRIREDRAFT_104295|gene-TRIREDRAFT_104295|gene_variant|gene-TRIREDRAFT_104295|||n.102570_1307885del||||||,<DEL>|feature_ablation|HIGH|exon-XM_006962451.1-1|GENE_exon-XM_006962451.1-1|gene_variant|GENE_exon-XM_006962451.1-1|||n.1307885_102570del||||||,<DEL>|feature_ablation|HIGH|TRIREDRAFT_21606|gene-TRIREDRAFT_21606|gene_variant|gene-TRIREDRAFT_21606|||n.102570_1307885del||||||,<DEL>|feature_ablation|HIGH|exon-XM_006962623.1-1|GENE_exon-XM_006962623.1-1|gene_variant|GENE_exon-XM_006962623.1-1|||n.102570_1307885del||||||,<DEL>|feature_ablation|HIGH|TRIREDRAFT_75316|gene-TRIREDRAFT_75316|gene_variant|gene-TRIREDRAFT_75316|||n.102570_1307885del||||||,<DEL>|feature_ablation|HIGH|exon-XM_006962624.1-1|GENE_exon-XM_006962624.1-1|gene_variant|GENE_exon-XM_006962624.1-1|||n.102570_1307885del||||||,<DEL>|feature_ablation|HIGH|TRIREDRAFT_120391|gene-TRIREDRAFT_120391|gene_variant|gene-TRIREDRAFT_120391|||n.102570_1307885del||||||,<DEL>|feature_ablation|HIGH|exon-XM_006962848.1-1|GENE_exon-XM_006962848.1-1|gene_variant|GENE_exon-XM_006962848.1-1|||n.1307885_102570del||||||,<DEL>|feature_ablation|HIGH|TRIREDRAFT_56512|gene-TRIREDRAFT_56512|gene_variant|gene-TRIREDRAFT_56512|||n.102570_1307885del||||||,<DEL>|feature_ablation|HIGH|exon-XM_006962625.1-1|GENE_exon-XM_006962625.1-1|gene_variant|GENE_exon-XM_006962625.1-1|||n.102570_1307885del||||||,<DEL>|feature_ablation|HIGH|TRIREDRAFT_57010|gene-TRIREDRAFT_57010|gene_variant|gene-TRIREDRAFT_57010|||n.102570_1307885del||||||,<DEL>|feature_ablation|HIGH|exon-XM_006962849.1-1|GENE_exon-XM_006962849.1-1|gene_variant|GENE_exon-XM_006962849.1-1|||n.1307885_102570del||||||,<DEL>|feature_ablation|HIGH|TRIREDRAFT_104301|gene-TRIREDRAFT_104301|gene_variant|gene-TRIREDRAFT_104301|||n.102570_1307885del||||||,<DEL>|feature_ablation|HIGH|exon-XM_006962850.1-1|GENE_exon-XM_006962850.1-1|gene_variant|GENE_exon-XM_006962850.1-1|||n.1307885_102570del||||||,<DEL>|feature_ablation|HIGH|TRIREDRAFT_104302|gene-TRIREDRAFT_104302|gene_variant|gene-TRIREDRAFT_104302|||n.102570_1307885del||||||,<DEL>|feature_ablation|HIGH|exon-XM_006962626.1-1|GENE_exon-XM_006962626.1-1|gene_variant|GENE_exon-XM_006962626.1-1|||n.102570_1307885del||||||,<DEL>|feature_ablation|HIGH|TRIREDRAFT_56291|gene-TRIREDRAFT_56291|gene_variant|gene-TRIREDRAFT_56291|||n.102570_1307885del||||||,<DEL>|feature_ablation|HIGH|exon-XM_006962851.1-1|GENE_exon-XM_006962851.1-1|gene_variant|GENE_exon-XM_006962851.1-1|||n.1307885_102570del||||||,<DEL>|feature_ablation|HIGH|TRIREDRAFT_104304|gene-TRIREDRAFT_104304|gene_variant|gene-TRIREDRAFT_104304|||n.102570_1307885del||||||,<DEL>|feature_ablation|HIGH|exon-XM_006962627.1-1|GENE_exon-XM_006962627.1-1|gene_variant|GENE_exon-XM_006962627.1-1|||n.102570_1307885del||||||,<DEL>|feature_ablation|HIGH|TRIREDRAFT_56399|gene-TRIREDRAFT_56399|gene_variant|gene-TRIREDRAFT_56399|||n.102570_1307885del||||||,<DEL>|feature_ablation|HIGH|exon-XM_006962852.1-1|GENE_exon-XM_006962852.1-1|gene_variant|GENE_exon-XM_006962852.1-1|||n.1307885_102570del||||||,<DEL>|feature_ablation|HIGH|TRIREDRAFT_75324|gene-TRIREDRAFT_75324|gene_variant|gene-TRIREDRAFT_75324|||n.102570_1307885del||||||,<DEL>|feature_ablation|HIGH|exon-XM_006962628.1-1|GENE_exon-XM_006962628.1-1|gene_variant|GENE_exon-XM_006962628.1-1|||n.102570_1307885del||||||,<DEL>|feature_ablation|HIGH|TRIREDRAFT_120394|gene-TRIREDRAFT_120394|gene_variant|gene-TRIREDRAFT_120394|||n.102570_1307885del||||||,<DEL>|feature_ablation|HIGH|exon-XM_006962452.1-1|GENE_exon-XM_006962452.1-1|gene_variant|GENE_exon-XM_006962452.1-1|||n.1307885_102570del||||||,<DEL>|feature_ablation|HIGH|TRIREDRAFT_21609|gene-TRIREDRAFT_21609|gene_variant|gene-TRIREDRAFT_21609|||n.102570_1307885del||||||,<DEL>|feature_ablation|HIGH|exon-XM_006962853.1-1|GENE_exon-XM_006962853.1-1|gene_variant|GENE_exon-XM_006962853.1-1|||n.1307885_102570del||||||,<DEL>|feature_ablation|HIGH|TRIREDRAFT_56582|gene-TRIREDRAFT_56582|gene_variant|gene-TRIREDRAFT_56582|||n.102570_1307885del||||||,<DEL>|feature_ablation|HIGH|exon-XM_006962629.1-1|GENE_exon-XM_006962629.1-1|gene_variant|GENE_exon-XM_006962629.1-1|||n.102570_1307885del||||||,<DEL>|feature_ablation|HIGH|TRIREDRAFT_104310|gene-TRIREDRAFT_104310|gene_variant|gene-TRIREDRAFT_104310|||n.102570_1307885del||||||,<DEL>|feature_ablation|HIGH|exon-XM_006962854.1-1|GENE_exon-XM_006962854.1-1|gene_variant|GENE_exon-XM_006962854.1-1|||n.1307885_102570del||||||,<DEL>|feature_ablation|HIGH|TRIREDRAFT_75334|gene-TRIREDRAFT_75334|gene_variant|gene-TRIREDRAFT_75334|||n.102570_1307885del||||||,<DEL>|feature_ablation|HIGH|exon-XM_006962630.1-1|GENE_exon-XM_006962630.1-1|gene_variant|GENE_exon-XM_006962630.1-1|||n.102570_1307885del||||||,<DEL>|feature_ablation|HIGH|TRIREDRAFT_56856|gene-TRIREDRAFT_56856|gene_variant|gene-TRIREDRAFT_56856|||n.102570_1307885del||||||,<DEL>|feature_ablation|HIGH|exon-XM_006962855.1-1|GENE_exon-XM_006962855.1-1|gene_variant|GENE_exon-XM_006962855.1-1|||n.1307885_102570del||||||,<DEL>|feature_ablation|HIGH|TRIREDRAFT_104313|gene-TRIREDRAFT_104313|gene_variant|gene-TRIREDRAFT_104313|||n.102570_1307885del||||||,<DEL>|feature_ablation|HIGH|exon-XM_006962856.1-1|GENE_exon-XM_006962856.1-1|gene_variant|GENE_exon-XM_006962856.1-1|||n.1307885_102570del||||||,<DEL>|feature_ablation|HIGH|TRIREDRAFT_56920|gene-TRIREDRAFT_56920|gene_variant|gene-TRIREDRAFT_56920|||n.102570_1307885del||||||,<DEL>|feature_ablation|HIGH|exon-XM_006962857.1-1|GENE_exon-XM_006962857.1-1|gene_variant|GENE_exon-XM_006962857.1-1|||n.1307885_102570del||||||,<DEL>|feature_ablation|HIGH|TRIREDRAFT_75335|gene-TRIREDRAFT_75335|gene_variant|gene-TRIREDRAFT_75335|||n.102570_1307885del||||||,<DEL>|feature_ablation|HIGH|exon-XM_006962631.1-1|GENE_exon-XM_006962631.1-1|gene_variant|GENE_exon-XM_006962631.1-1|||n.102570_1307885del||||||,<DEL>|feature_ablation|HIGH|TRIREDRAFT_75336|gene-TRIREDRAFT_75336|gene_variant|gene-TRIREDRAFT_75336|||n.102570_1307885del||||||,<DEL>|feature_ablation|HIGH|exon-XM_006962858.1-1|GENE_exon-XM_006962858.1-1|gene_variant|GENE_exon-XM_006962858.1-1|||n.1307885_102570del||||||,<DEL>|feature_ablation|HIGH|TRIREDRAFT_57129|gene-TRIREDRAFT_57129|gene_variant|gene-TRIREDRAFT_57129|||n.102570_1307885del||||||,<DEL>|feature_ablation|HIGH|exon-XM_006962859.1-1|GENE_exon-XM_006962859.1-1|gene_variant|GENE_exon-XM_006962859.1-1|||n.1307885_102570del||||||,<DEL>|feature_ablation|HIGH|TRIREDRAFT_104318|gene-TRIREDRAFT_104318|gene_variant|gene-TRIREDRAFT_104318|||n.102570_1307885del||||||,<DEL>|feature_ablation|HIGH|exon-XM_006962632.1-1|GENE_exon-XM_006962632.1-1|gene_variant|GENE_exon-XM_006962632.1-1|||n.102570_1307885del||||||,<DEL>|feature_ablation|HIGH|TRIREDRAFT_56256|gene-TRIREDRAFT_56256|gene_variant|gene-TRIREDRAFT_56256|||n.102570_1307885del||||||,<DEL>|feature_ablation|HIGH|exon-XM_006962633.1-1|GENE_exon-XM_006962633.1-1|gene_variant|GENE_exon-XM_006962633.1-1|||n.102570_1307885del||||||,<DEL>|feature_ablation|HIGH|TRIREDRAFT_104320|gene-TRIREDRAFT_104320|gene_variant|gene-TRIREDRAFT_104320|||n.102570_1307885del||||||,<DEL>|feature_ablation|HIGH|exon-XM_006962860.1-1|GENE_exon-XM_006962860.1-1|gene_variant|GENE_exon-XM_006962860.1-1|||n.1307885_102570del||||||,<DEL>|feature_ablation|HIGH|TRIREDRAFT_72627|gene-TRIREDRAFT_72627|gene_variant|gene-TRIREDRAFT_72627|||n.102570_1307885del||||||,<DEL>|feature_ablation|HIGH|exon-XM_006962861.1-1|GENE_exon-XM_006962861.1-1|gene_variant|GENE_exon-XM_006962861.1-1|||n.1307885_102570del||||||,<DEL>|feature_ablation|HIGH|TRIREDRAFT_104322|gene-TRIREDRAFT_104322|gene_variant|gene-TRIREDRAFT_104322|||n.102570_1307885del||||||,<DEL>|feature_ablation|HIGH|exon-XM_006962496.1-1|GENE_exon-XM_006962496.1-1|gene_variant|GENE_exon-XM_006962496.1-1|||n.1307885_102570del||||||,<DEL>|feature_ablation|HIGH|TRIREDRAFT_45445|gene-TRIREDRAFT_45445|gene_variant|gene-TRIREDRAFT_45445|||n.102570_1307885del||||||,<
EL>|feature_ablation|HIGH|exon-XM_006962480.1-1|GENE_exon-XM_006962480.1-1|gene_variant|GENE_exon-XM_006962480.1-1|||n.1307885_102570del||||||,<DEL>|feature_ablation|HIGH|TRIREDRAFT_36159|gene-TRIREDRAFT_36159|gene_variant|gene-TRIREDRAFT_36159|||n.102570_1307885del||||||,<DEL>|feature_ablation|HIGH|exon-XM_006962634.1-1|GENE_exon-XM_006962634.1-1|gene_variant|GENE_exon-XM_006962634.1-1|||n.102570_1307885del||||||,<DEL>|feature_ablation|HIGH|TRIREDRAFT_104325|gene-TRIREDRAFT_104325|gene_variant|gene-TRIREDRAFT_104325|||n.102570_1307885del||||||,<DEL>|feature_ablation|HIGH|exon-XM_006962635.1-1|GENE_exon-XM_006962635.1-1|gene_variant|GENE_exon-XM_006962635.1-1|||n.102570_1307885del||||||,<DEL>|feature_ablation|HIGH|TRIREDRAFT_75342|gene-TRIREDRAFT_75342|gene_variant|gene-TRIREDRAFT_75342|||n.102570_1307885del||||||,<DEL>|feature_ablation|HIGH|exon-XM_006962636.1-1|GENE_exon-XM_006962636.1-1|gene_variant|GENE_exon-XM_006962636.1-1|||n.102570_1307885del||||||,<DEL>|feature_ablation|HIGH|TRIREDRAFT_120402|gene-TRIREDRAFT_120402|gene_variant|gene-TRIREDRAFT_120402|||n.102570_1307885del||||||,<DEL>|feature_ablation|HIGH|exon-XM_006962637.1-1|GENE_exon-XM_006962637.1-1|gene_variant|GENE_exon-XM_006962637.1-1|||n.102570_1307885del||||||,<DEL>|feature_ablation|HIGH|TRIREDRAFT_75347|gene-TRIREDRAFT_75347|gene_variant|gene-TRIREDRAFT_75347|||n.102570_1307885del||||||,<DEL>|feature_ablation|HIGH|exon-XM_006962638.1-1|GENE_exon-XM_006962638.1-1|gene_variant|GENE_exon-XM_006962638.1-1|||n.102570_1307885del||||||,<DEL>|feature_ablation|HIGH|TRIREDRAFT_120404|gene-TRIREDRAFT_120404|gene_variant|gene-TRIREDRAFT_120404|||n.102570_1307885del||||||,<DEL>|feature_ablation|HIGH|exon-XM_006962497.1-1|GENE_exon-XM_006962497.1-1|gene_variant|GENE_exon-XM_006962497.1-1|||n.1307885_102570del||||||,<DEL>|feature_ablation|HIGH|TRIREDRAFT_45456|gene-TRIREDRAFT_45456|gene_variant|gene-TRIREDRAFT_45456|||n.102570_1307885del||||||,<DEL>|feature_ablation|HIGH|exon-XM_006962498.1-1|GENE_exon-XM_006962498.1-1|gene_variant|GENE_exon-XM_006962498.1-1|||n.102570_1307885del||||||,<DEL>|feature_ablation|HIGH|TRIREDRAFT_45459|gene-TRIREDRAFT_45459|gene_variant|gene-TRIREDRAFT_45459|||n.102570_1307885del||||||,<DEL>|feature_ablation|HIGH|exon-XM_006962862.1-1|GENE_exon-XM_006962862.1-1|gene_variant|GENE_exon-XM_006962862.1-1|||n.1307885_102570del||||||,<DEL>|feature_ablation|HIGH|TRIREDRAFT_120407|gene-TRIREDRAFT_120407|gene_variant|gene-TRIREDRAFT_120407|||n.102570_1307885del||||||,<DEL>|feature_ablation|HIGH|exon-XM_006962863.1-1|GENE_exon-XM_006962863.1-1|gene_variant|GENE_exon-XM_006962863.1-1|||n.1307885_102570del||||||,<DEL>|feature_ablation|HIGH|TRIREDRAFT_104333|gene-TRIREDRAFT_104333|gene_variant|gene-TRIREDRAFT_104333|||n.102570_1307885del||||||,<DEL>|feature_ablation|HIGH|exon-XM_006962864.1-1|GENE_exon-XM_006962864.1-1|gene_variant|GENE_exon-XM_006962864.1-1|||n.1307885_102570del||||||,<DEL>|feature_ablation|HIGH|TRIREDRAFT_104334|gene-TRIREDRAFT_104334|gene_variant|gene-TRIREDRAFT_104334|||n.102570_1307885del||||||,<DEL>|feature_ablation|HIGH|exon-XM_006962865.1-1|GENE_exon-XM_006962865.1-1|gene_variant|GENE_exon-XM_006962865.1-1|||n.1307885_102570del||||||,<DEL>|feature_ablation|HIGH|TRIREDRAFT_104335|gene-TRIREDRAFT_104335|gene_variant|gene-TRIREDRAFT_104335|||n.102570_1307885del||||||,<DEL>|feature_ablation|HIGH|exon-XM_006962639.1-1|GENE_exon-XM_006962639.1-1|gene_variant|GENE_exon-XM_006962639.1-1|||n.102570_1307885del||||||,<DEL>|feature_ablation|HIGH|TRIREDRAFT_104336|gene-TRIREDRAFT_104336|gene_variant|gene-TRIREDRAFT_104336|||n.102570_1307885del||||||,<DEL>|feature_ablation|HIGH|exon-XM_006962453.1-1|GENE_exon-XM_006962453.1-1|gene_variant|GENE_exon-XM_006962453.1-1|||n.102570_1307885del||||||,<DEL>|feature_ablation|HIGH|TRIREDRAFT_21618|gene-TRIREDRAFT_21618|gene_variant|gene-TRIREDRAFT_21618|||n.102570_1307885del||||||,<DEL>|feature_ablation|HIGH|exon-XM_006962640.1-1|GENE_exon-XM_006962640.1-1|gene_variant|GENE_exon-XM_006962640.1-1|||n.102570_1307885del||||||,<DEL>|feature_ablation|HIGH|TRIREDRAFT_72632|gene-TRIREDRAFT_72632|gene_variant|gene-TRIREDRAFT_72632|||n.102570_1307885del||||||,<DEL>|feature_ablation|HIGH|exon-XM_006962641.1-1|GENE_exon-XM_006962641.1-1|gene_variant|GENE_exon-XM_006962641.1-1|||n.102570_1307885del||||||,<DEL>|feature_ablation|HIGH|TRIREDRAFT_75361|gene-TRIREDRAFT_75361|gene_variant|gene-TRIREDRAFT_75361|||n.102570_1307885del||||||,<DEL>|feature_ablation|HIGH|exon-XM_006962486.1-1|GENE_exon-XM_006962486.1-1|gene_variant|GENE_exon-XM_006962486.1-1|||n.102570_1307885del||||||,<DEL>|feature_ablation|HIGH|TRIREDRAFT_39827|gene-TRIREDRAFT_39827|gene_variant|gene-TRIREDRAFT_39827|||n.102570_1307885del||||||,<DEL>|feature_ablation|HIGH|exon-XM_006962866.1-1|GENE_exon-XM_006962866.1-1|gene_variant|GENE_exon-XM_006962866.1-1|||n.1307885_102570del||||||,<DEL>|feature_ablation|HIGH|TRIREDRAFT_120411|gene-TRIREDRAFT_120411|gene_variant|gene-TRIREDRAFT_120411|||n.102570_1307885del||||||,<DEL>|feature_ablation|HIGH|exon-XM_006962642.1-1|GENE_exon-XM_006962642.1-1|gene_variant|GENE_exon-XM_006962642.1-1|||n.102570_1307885del||||||,<DEL>|feature_ablation|HIGH|TRIREDRAFT_104343|gene-TRIREDRAFT_104343|gene_variant|gene-TRIREDRAFT_104343|||n.102570_1307885del||||||,<DEL>|feature_ablation|HIGH|exon-XM_006962867.1-1|GENE_exon-XM_006962867.1-1|gene_variant|GENE_exon-XM_006962867.1-1|||n.1307885_102570del||||||,<DEL>|feature_ablation|HIGH|TRIREDRAFT_56720|gene-TRIREDRAFT_56720|gene_variant|gene-TRIREDRAFT_56720|||n.102570_1307885del||||||,<DEL>|feature_ablation|HIGH|exon-XM_006962643.1-1|GENE_exon-XM_006962643.1-1|gene_variant|GENE_exon-XM_006962643.1-1|||n.102570_1307885del||||||,<DEL>|feature_ablation|HIGH|TRIREDRAFT_56525|gene-TRIREDRAFT_56525|gene_variant|gene-TRIREDRAFT_56525|||n.102570_1307885del||||||,<DEL>|feature_ablation|HIGH|exon-XM_006962868.1-1|GENE_exon-XM_006962868.1-1|gene_variant|GENE_exon-XM_006962868.1-1|||n.1307885_102570del||||||,<DEL>|feature_ablation|HIGH|TRIREDRAFT_75368|gene-TRIREDRAFT_75368|gene_variant|gene-TRIREDRAFT_75368|||n.102570_1307885del||||||,<DEL>|feature_ablation|HIGH|exon-XM_006962429.1-1|GENE_exon-XM_006962429.1-1|gene_variant|GENE_exon-XM_006962429.1-1|||n.1307885_102570del||||||,<DEL>|feature_ablation|HIGH|TRIREDRAFT_2629|gene-TRIREDRAFT_2629|gene_variant|gene-TRIREDRAFT_2629|||n.102570_1307885del||||||,<DEL>|feature_ablation|HIGH|exon-XM_006962644.1-1|GENE_exon-XM_006962644.1-1|gene_variant|GENE_exon-XM_006962644.1-1|||n.102570_1307885del||||||,<DEL>|feature_ablation|HIGH|TRIREDRAFT_120412|gene-TRIREDRAFT_120412|gene_variant|gene-TRIREDRAFT_120412|||n.102570_1307885del||||||,<DEL>|feature_ablation|HIGH|exon-XM_006962499.1-1|GENE_exon-XM_006962499.1-1|gene_variant|GENE_exon-XM_006962499.1-1|||n.1307885_102570del||||||,<DEL>|feature_ablation|HIGH|TRIREDRAFT_45476|gene-TRIREDRAFT_45476|gene_variant|gene-TRIREDRAFT_45476|||n.102570_1307885del||||||,<DEL>|feature_ablation|HIGH|exon-XM_006962645.1-1|GENE_exon-XM_006962645.1-1|gene_variant|GENE_exon-XM_006962645.1-1|||n.102570_1307885del||||||,<DEL>|feature_ablation|HIGH|TRIREDRAFT_120414|gene-TRIREDRAFT_120414|gene_variant|gene-TRIREDRAFT_120414|||n.102570_1307885del||||||,<DEL>|feature_ablation|HIGH|exon-XM_006962869.1-1|GENE_exon-XM_006962869.1-1|gene_variant|GENE_exon-XM_006962869.1-1|||n.1307885_102570del||||||,<DEL>|feature_ablation|HIGH|TRIREDRAFT_104351|gene-TRIREDRAFT_104351|gene_variant|gene-TRIREDRAFT_104351|||n.102570_1307885del||||||,<DEL>|feature_ablation|HIGH|exon-XM_006962646.1-1|GENE_exon-XM_006962646.1-1|gene_variant|GENE_exon-XM_006962646.1-1|||n.102570_1307885del||||||,<DEL>|feature_ablation|HIGH|TRIREDRAFT_120415|gene-TRIREDRAFT_120415|gene_variant|gene-TRIREDRAFT_120415|||n.102570_1307885del||||||,<DEL>|feature_ablation|HIGH|exon-XM_006962870.1-1|GENE_exon-XM_006962870.1-1|gene_variant|GENE_exon-XM_006962870.1-1|||n.1307885_102570del||||||,<DEL>|feature_ablation|HIGH|TRIREDRAFT_104353|gene-TRIREDRAFT_104353|gene_variant|gene-TRIREDRAFT_104353|||n.102570_1307885del||||||,<DEL>|feature_ablation|HIGH|exon-XM_006962871.1-1|GENE_exon-XM_006962871.1-1|gene_variant|GENE_exon-XM_006962871.1-1|||n.1307885_102570del||||||,<DEL>|feature_ablation|HIGH|TRIREDRAFT_104354|gene-TRIREDRAFT_104354|gene_variant|gene-TRIREDRAFT_104354|||n.102570_1307885del||||||,<DEL>|feature_ablation|HIGH|exon-XM_006962647.1-1|GENE_exon-XM_006962647.1-1|gene_variant|GENE_exon-XM_006962647.1-1|||n.102570_1307885del||||||,<DEL>|feature_ablation|HIGH|TRIREDRAFT_56894|gene-TRIREDRAFT_56894|gene_variant|gene-TRIREDRAFT_56894|||n.102570_1307885del||||||,<DEL>|feature_ablation|HIGH|exon-XM_006962872.1-1|GENE_exon-XM_006962872.1-1|gene_variant|GENE_exon-XM_006962872.1-1|||n.1307885_102570del||||||,<DEL>|feature_ablation|HIGH|TRIREDRAFT_104356|gene-TRIREDRAFT_104356|gene_variant|gene-TRIREDRAFT_104356|||n.102570_1307885del||||||,<DEL>|feature_ablation|HIGH|exon-XM_006962648.1-1|GENE_exon-XM_006962648.1-1|gene_variant|GENE_exon-XM_006962648.1-1|||n.102570_1307885del||||||,<DEL>|feature_ablation|HIGH|TRIREDRAFT_120416|gene-TRIREDRAFT_120416|gene_variant|gene-TRIREDRAFT_120416|||n.102570_1307885del||||||,<DEL>|feature_ablation|HIGH|exon-XM_006962473.1-1|GENE_exon-XM_006962473.1-1|gene_variant|GENE_exon-XM_006962473.1-1|||n.1307885_102570del||||||,<DEL>|feature_ablation|HIGH|TRIREDRAFT_30017|gene-TRIREDRAFT_30017|gene_variant|gene-TRIREDRAFT_30017|||n.102570_1307885del||||||,<DEL>|feature_ablation|HIGH|exon-XM_006962873.1-1|GENE_exon-XM_006962873.1-1|gene_variant|GENE_exon-XM_006962873.1-1|||n.1307885_102570del||||||,<DEL>|feature_ablation|HIGH|TRIREDRAFT_75380|gene-TRIREDRAFT_75380|gene_variant|gene-TRIREDRAFT_75380|||n.102570_1307885del||||||,<DEL>|feature_ablation|HIGH|exon-XM_006962649.1-1|GENE_exon-XM_006962649.1-1|gene_variant|GENE_exon-XM_006962649.1-1|||n.102570_1307885del||||||,<DEL>|feature_ablation|HIGH|TRIREDRAFT_104359|gene-TRIREDRAFT_104359|gene_variant|gene-TRIREDRAFT_104359|||n.102570_1307885del||||||,<DEL>|feature_ablation|HIGH|exon-XM_006962874.1-1|GENE_exon-XM_006962874.1-1|gene_variant|GENE_exon-XM_006962874.1-1|||n.1307885_102570del||||||,<DEL>|feature_ablation|HIGH|TRIREDRAFT_57185|gene-TRIREDRAFT_57185|gene_variant|gene-TRIREDRAFT_57185|||n.102570_1307885del||||||,<DEL>|feature_ablation|HIGH|exon-XM_006962650.1-1|GENE_exon-XM_006962650.1-1|gene_variant|GENE_exon-XM_006962650.1-1|||n.102570_1307885del||||||,<DEL>|feature_ablation|HIGH|TRIREDRAFT_56952|gene-TRIREDRAFT_56952|gene_variant|gene-TRIREDRAFT_56952|||n.102570_1307885del||||||,<DEL>|feature_ablation|HIGH|exon-XM_006962430.1-1|GENE_exon-XM_006962430.1-1|gene_variant|GENE_exon-XM_006962430.1-1|||n.1307885_102570del||||||,<DEL>|feature_ablation|HIGH|TRIREDRAFT_2634|gene-TRIREDRAFT_2634|gene_variant|gene-TRIREDRAFT_2634|||n.102570_1307885del||||||,<DEL>|feature_ablation|HIGH|exon-XM_006962875.1-1|GENE_exon-XM_006962875.1-1|gene_variant|GENE_exon-XM_006962875.1-1|||n.1307885_102570del||||||,<DEL>|feature_ablation|HIGH|TRIREDRAFT_120418|gene-TRIREDRAFT_120418|gene_variant|gene-TRIREDRAFT_120418|||n.102570_1307885del||||||,<DEL>|feature_ablation|HIGH|exon-XM_006962651.1-1|GENE_exon-XM_006962651.1-1|gene_variant|GENE_exon-XM_006962651.1-1|||n.102570_1307885del||||||,<DEL>|feature_ablation|HIGH|TRIREDRAFT_104364|gene-TRIREDRAFT_104364|gene_variant|gene-TRIREDRAFT_104364|||n.102570_1307885del||||||,<DEL>|feature_ablation|HIGH|exon-XM_006962876.1-1|GENE_exon-XM_006962876.1-1|gene_variant|GENE_exon-XM_006962876.1-1|||n.1307885_102570del||||||,<DEL>|feature_ablation|HIGH|TRIREDRAFT_75383|gene-TRIREDRAFT_75383|gene_variant|gene-TRIREDRAFT_75383|||n.102570_1307885del||||||,<DEL>|feature_ablation|HIGH|exon-XM_006962877.1-1|GENE_exon-XM_006962877.1-1|gene_variant|GENE_exon-XM_006962877.1-1|||n.1307885_102570del||||||,<DEL>|feature_ablation|HIGH|TRIREDRAFT_57100|gene-TRIREDRAFT_57100|gene_variant|gene-TRIREDRAFT_57100|||n.102570_1307885del||||||,<DEL>|feature_ablation|HIGH|exon-XM_006962878.1-1|GENE_exon-XM_006962878.1-1|gene_variant|GENE_exon-XM_006962878.1-1|||n.1307885_102570del||||||,<DEL>|feature_ablation|HIGH|TRIREDRAFT_104368|gene-TRIREDRAFT_104368|gene_variant|gene-TRIREDRAFT_104368|||n.102570_1307885del||||||,<DEL>|feature_ablation|HIGH|exon-XM_006962652.1-1|GENE_exon-XM_006962652.1-1|gene_variant|GENE_exon-XM_006962652.1-1|||n.102570_1307885del||||||,<DEL>|feature_ablation|HIGH|TRIREDRAFT_104369|gene-TRIREDRAFT_104369|gene_variant|gene-TRIREDRAFT_104369|||n.102570_1307885del||||||,<DEL>|feature_ablation|HIGH|exon-XM_006962653.1-1|GENE_exon-XM_006962653.1-1|gene_variant|GENE_exon-XM_006962653.1-1|||n.102570_1307885del||||||,<DEL>|feature_ablation|HIGH|TRIREDRAFT_104370|gene-TRIREDRAFT_104370|gene_variant|gene-TRIREDRAFT_104370|||n.102570_1307885del||||||,<DEL>|feature_ablation|HIGH|exon-XM_006962879.1-1|GENE_exon-XM_006962879.1-1|gene_variant|GENE_exon-XM_006962879.1-1|||n.1307885_102570del||||||,<DEL>|feature_ablation|HIGH|TRIREDRAFT_120420|gene-TRIREDRAFT_120420|gene_variant|gene-TRIREDRAFT_120420|||n.102570_1307885del||||||,<DEL>|feature_ablation|HIGH|exon-XM_006962654.1-1|GENE_exon-XM_006962654.1-1|gene_variant|GENE_exon-XM_006962654.1-1|||n.102570_1307885del||||||,<DEL>|feature_ablation|HIGH|TRIREDRAFT_104372|gene-TRIREDRAFT_104372|gene_variant|gene-TRIREDRAFT_104372|||n.102570_1307885del||||||,<DEL>|feature_ablation|HIGH|exon-XM_006962655.1-1|GENE_exon-XM_006962655.1-1|gene_variant|GENE_exon-XM_006962655.1-1|||n.102570_1307885del||||||,<DEL>|feature_ablation|HIGH|TRIREDRAFT_104373|gene-TRIREDRAFT_104373|gene_variant|gene-TRIREDRAFT_104373|||n.102570_1307885del||||||,<DEL>|feature_ablation|HIGH|exon-XM_006962880.1-1|GENE_exon-XM_006962880.1-1|gene_variant|GENE_exon-XM_006962880.1-1|||n.1307885_102570del||||||,<DEL>|feature_ablation|HIGH|TRIREDRAFT_56176|gene-TRIREDRAFT_56176|gene_variant|gene-TRIREDRAFT_56176|||n.102570_1307885del||||||,<DEL>|feature_ablation|HIGH|exon-XM_006962656.1-1|GENE_exon-XM_006962656.1-1|gene_variant|GENE_exon-XM_006962656.1-1|||n.102570_1307885del||||||,<DEL>|feature_ablation|HIGH|TRIREDRAFT_75385|gene-TRIREDRAFT_75385|gene_variant|gene-TRIREDRAFT_75385|||n.102570_1307885del||||||,<DEL>|feature_ablation|HIGH|exon-XM_006962657.1-1|GENE_exon-XM_006962657.1-1|gene_variant|GENE_exon-XM_006962657.1-1|||n.102570_1307885del||||||,<DEL>|feature_ablation|HIGH|TRIREDRAFT_104377|gene-TRIREDRAFT_104377|gene_variant|gene-TRIREDRAFT_104377|||n.102570_1307885del||||||,<DEL>|feature_ablation|HIGH|exon-XM_006962658.1-1|GENE_exon-XM_006962658.1-1|gene_variant|GENE_exon-XM_006962658.1-1|||n.102570_1307885del||||||,<DEL>|feature_ablation|HIGH|TRIREDRAFT_56236|gene-TRIREDRAFT_56236|gene_variant|gene-TRIREDRAFT_56236|||n.102570_1307885del||||||,<DEL>|feature_ablation|HIGH|exon-XM_006962659.1-1|GENE_exon-XM_006962659.1-1|gene_variant|GENE_exon-XM_006962659.1-1|||n.102570_1307885del||||||,<DEL>|feature_ablation|HIGH|TRIREDRAFT_57112|gene-TRIREDRAFT_57112|gene_variant|gene-TRIREDRAFT_57112|||n.102570_1307885del||||||,<DEL>|feature_ablation|HIGH|exon-XM_006962881.1-1|GENE_exon-XM_006962881.1-1|gene_variant|GENE_exon-XM_006962881.1-1|||n.1307885_102570del||||||,<DEL>|feature_ablation|HIGH|TRIREDRAFT_104380|gene-TRIREDRAFT_104380|gene_variant|gene-TRIREDRAFT_104380|||n.102570_1307885del||||||,<DEL>|feature_ablation|HIGH|exon-XM_006962882.1-1|GENE_exon-XM_006962882.1-1|gene_variant|GENE_exon-XM_006962882.1-1|||n.1307885_102570del||||||,<DEL>|feature_ablation|HIGH|man5a|gene-TRIREDRAFT_56996|gene_variant|gene-TRIREDRAFT_56996|||n.102570_1307885del||||||,<DEL>|feature_ablation|HIGH|exon-XM_006962883.1-1|GENE_exon-XM_006962883.1-1|gene_variant|GENE_exon-XM_006962883.1-1|||n.1307885_102570del||||||,<DEL>|feature_ablation|HIGH|TRIREDRAFT_104382|gene-TRIREDRAFT_104382|gene_variant|gene-TRIREDRAFT_104382|||n.102570_1307885del||||||,<DEL>|feature_ablation|HIGH|exon-XM_006962884.1-1|GENE_exon-XM_006962884.1-1|gene_variant|GENE_exon-XM_006962884.1-1|||n.1307885_102570del||||||,<DEL>|feature_ablation|HIGH|TRIREDRAFT_72643|gene-TRIREDRAFT_72643|gene_variant|gene-TRIREDRAFT_72643|||n.102570_1307885del||||||,<DEL>|feature_ablation|HIGH|exon-XM_006962660.1-1|GENE_exon-XM_006962660.1-1|gene_variant|GENE_exon-XM_006962660.1-1|||n.102570_1307885del||||||,<DEL>|feature_ablation|HIGH|TRIREDRAFT_120424|gene-TRIREDRAFT_120424|gene_variant|gene-TRIREDRAFT_120424|||n.102570_1307885del||||||,<DEL>|feature_ablation|HIGH|exon-XM_006962500.1-1|GENE_exon-XM_006962500.1-1|gene_variant|GENE_exon-XM_006962500.1-1|||n.102570_1307885del||||||,<DEL>|feature_ablation|HIGH|TRIREDRAFT_45503|gene-TRIREDRAFT_45503|gene_variant|gene-TRIREDRAFT_45503|||n.102570_1307885del||||||,<DEL>|feature_ablation|HIGH|exon-XM_006962885.1-1|GENE_exon-XM_006962885.1-1|gene_variant|GENE_exon-XM_006962885.1-1|||n.1307885_102570del||||||,<DEL>|feature_ablation|HIGH|TRIREDRAFT_75394|gene-TRIREDRAFT_75394|gene_variant|gene-TRIREDRAFT_75394|||n.102570_1307885del||||||,<DEL>|feature_ablation|HIGH|exon-XM_006962661.1-1|GENE_exon-XM_006962661.1-1|gene_variant|GENE_exon-XM_006962661.1-1|||n.102570_1307885del||||||,<DEL>|feature_ablation|HIGH|TRIREDRAFT_75397|gene-TRIREDRAFT_75397|gene_variant|gene-TRIREDRAFT_75397|||n.102570_1307885del||||||,<DEL>|feature_ablation|HIGH|exon-XM_006962479.1-1|GENE_exon-XM_006962479.1-1|gene_variant|GENE_exon-XM_006962479.1-1|||n.1307885_102570del||||||,<DEL>|feature_ablation|HIGH|TRIREDRAFT_35534|gene-TRIREDRAFT_35534|gene_variant|gene-TRIREDRAFT_35534|||n.102570_1307885del||||||,<DEL>|feature_ablation|HIGH|exon-XM_006962886.1-1|GENE_exon-XM_006962886.1-1|gene_variant|GENE_exon-XM_006962886.1-1|||n.1307885_102570del||||||,<DEL>|feature_ablation|HIGH|TRIREDRAFT_56687|gene-TRIREDRAFT_56687|gene_variant|gene-TRIREDRAFT_56687|||n.102570_1307885del||||||,<DEL>|feature_ablation|HIGH|exon-XM_006962662.1-1|GENE_exon-XM_006962662.1-1|gene_variant|GENE_exon-XM_006962662.1-1|||n.102570_1307885del||||||,<DEL>|feature_ablation|HIGH|TRIREDRAFT_104390|gene-TRIREDRAFT_104390|gene_variant|gene-TRIREDRAFT_104390|||n.102570_1307885del||||||,<DEL>|feature_ablation|HIGH|exon-XM_006962887.1-1|GENE_exon-XM_006962887.1-1|gene_variant|GENE_exon-XM_006962887.1-1|||n.1307885_102570del||||||,<DEL>|feature_ablation|HIGH|TRIREDRAFT_57101|gene-TRIREDRAFT_57101|gene_variant|gene-TRIREDRAFT_57101|||n.102570_1307885del||||||,<DEL>|feature_ablation|HIGH|exon-XM_006962663.1-1|GENE_exon-XM_006962663.1-1|gene_variant|GENE_exon-XM_006962663.1-1|||n.102570_1307885del||||||,<DEL>|feature_ablation|HIGH|TRIREDRAFT_56272|gene-TRIREDRAFT_56272|gene_variant|gene-TRIREDRAFT_56272|||n.102570_1307885del||||||,<DEL>|feature_ablation|HIGH|exon-XM_006962888.1-1|GENE_exon-XM_006962888.1-1|gene_variant|GENE_exon-XM_006962888.1-1|||n.1307885_102570del||||||,<DEL>|feature_ablation|HIGH|TRIREDRAFT_104393|gene-TRIREDRAFT_104393|gene_variant|gene-TRIREDRAFT_104393|||n.102570_1307885del||||||,<DEL>|feature_ablation|HIGH|exon-XM_006962664.1-1|GENE_exon-XM_006962664.1-1|gene_variant|GENE_exon-XM_006962664.1-1|||n.102570_1307885del||||||,<DEL>|feature_ablation|HIGH|TRIREDRAFT_104394|gene-TRIREDRAFT_104394|gene_variant|gene-TRIREDRAFT_104394|||n.102570_1307885del||||||,<DEL>|feature_ablation|HIGH|exon-XM_006962889.1-1|GENE_exon-XM_006962889.1-1|gene_variant|GENE_exon-XM_006962889.1-1|||n.1307885_102570del||||||,<DEL>|feature_ablation|HIGH|TRIREDRAFT_104395|gene-TRIREDRAFT_104395|gene_variant|gene-TRIREDRAFT_104395|||n.102570_1307885del||||||,<DEL>|feature_ablation|HIGH|exon-XM_006962890.1-1|GENE_exon-XM_006962890.1-1|gene_variant|GENE_exon-XM_006962890.1-1|||n.1307885_102570del||||||,<DEL>|feature_ablation|HIGH|TRIREDRAFT_120428|gene-TRIREDRAFT_120428|gene_variant|gene-TRIREDRAFT_120428|||n.102570_1307885del||||||,<DEL>|feature_ablation|HIGH|exon-XM_006962501.1-1|GENE_exon-XM_006962501.1-1|gene_variant|GENE_exon-XM_006962501.1-1|||n.102570_1307885del||||||,<DEL>|feature_ablation|HIGH|TRIREDRAFT_45512|gene-TRIREDRAFT_45512|gene_variant|gene-TRIREDRAFT_45512|||n.102570_1307885del||||||,<DEL>|feature_ablation|HIGH|exon-XM_006962891.1-1|GENE_exon-XM_006962891.1-1|gene_variant|GENE_exon-XM_006962891.1-1|||n.1307885_102570del||||||,<DEL>|feature_ablation|HIGH|TRIREDRAFT_120430|gene-TRIREDRAFT_120430|gene_variant|gene-TRIREDRAFT_120430|||n.102570_1307885del||||||,<DEL>|feature_ablation|HIGH|exon-XM_006962665.1-1|GENE_exon-XM_006962665.1-1|gene_variant|GENE_exon-XM_006962665.1-1|||n.102570_1307885del||||||,<DEL>|feature_ablation|HIGH|TRIREDRAFT_104399|gene-TRIREDRAFT_104399|gene_variant|gene-TRIREDRAFT_104399|||n.102570_1307885del||||||,<DEL>|feature_ablation|HIGH|exon-XM_006962666.1-1|GENE_exon-XM_006962666.1-1|gene_variant|GENE_exon-XM_006962666.1-1|||n.102570_1307885del||||||,<DEL>|feature_ablation|HIGH|TRIREDRAFT_104400|gene-TRIREDRAFT_104400|gene_variant|gene-TRIREDRAFT_104400|||n.102570_1307885del||||||,<DEL>|feature_ablation|HIGH|exon-XM_006962667.1-1|GENE_exon-XM_006962667.1-1|gene_variant|GENE_exon-XM_006962667.1-1|||n.102570_1307885del||||||,<DEL>|feature_ablation|HIGH|TRIREDRAFT_104401|gene-TRIREDRAFT_104401|gene_variant|gene-TRIREDRAFT_104401|||n.102570_1307885del||||||,<DEL>|feature_ablation|HIGH|exon-XM_006962892.1-1|GENE_exon-XM_006962892.1-1|gene_variant|GENE_exon-XM_006962892.1-1|||n.1307885_102570del||||||,<DEL>|feature_ablation|HIGH|TRIREDRAFT_75403|gene-TRIREDRAFT_75403|gene_variant|gene-TRIREDRAFT_75403|||n.102570_1307885del||||||,<DEL>|feature_ablation|HIGH|exon-XM_006962431.1-1|GENE_exon-XM_006962431.1-1|gene_variant|GENE_exon-XM_006962431.1-1|||n.102570_1307885del||||||,<DEL>|feature_ablation|HIGH|TRIREDRAFT_2648|gene-TRIREDRAFT_2648|gene_variant|gene-TRIREDRAFT_2648|||n.102570_1307885del||||||,<DEL>|feature_ablation|HIGH|exon-XM_006962893.1-1|GENE_exon-XM_006962893.1-1|gene_variant|GENE_exon-XM_006962893.1-1|||n.1307885_102570del||||||,<DEL>|feature_ablation|HIGH|TRIREDRAFT_120432|gene-TRIREDRAFT_120432|gene_variant|gene-TRIREDRAFT_120432|||n.102570_1307885del||||||,<DEL>|feature_ablation|HIGH|exon-XM_006962454.1-1|GENE_exon-XM_006962454.1-1|gene_variant|GENE_exon-XM_006962454.1-1|||n.102570_1307885del||||||,<DEL>|feature_ablation|HIGH|TRIREDRAFT_21633|gene-TRIREDRAFT_21633|gene_variant|gene-TRIREDRAFT_21633|||n.102570_1307885del||||||,<DEL>|feature_ablation|HIGH|exon-XM_006962502.1-1|GENE_exon-XM_006962502.1-1|gene_variant|GENE_exon-XM_006962502.1-1|||n.102570_1307885del||||||,<DEL>|feature_ablation|HIGH|TRIREDRAFT_45523|gene-TRIREDRAFT_45523|gene_variant|gene-TRIREDRAFT_45523|||n.102570_1307885del||||||,<DEL>|feature_ablation|HIGH|exon-XM_006962894.1-1|GENE_exon-XM_006962894.1-1|gene_variant|GENE_exon-XM_006962894.1-1|||n.1307885_102570del||||||,<DEL>|feature_ablation|HIGH|TRIREDRAFT_75409|gene-TRIREDRAFT_75409|gene_variant|gene-TRIREDRAFT_75409|||n.102570_1307885del||||||,<DEL>|feature_ablation|HIGH|exon-XM_006962895.1-1|GENE_exon-XM_006962895.1-1|gene_variant|GENE_exon-XM_006962895.1-1|||n.1307885_102570del||||||,<DEL>|feature_ablation|HIGH|TRIREDRAFT_56772|gene-TRIREDRAFT_56772|gene_variant|gene-TRIREDRAFT_56772|||n.102570_1307885del||||||,<DEL>|feature_ablation|HIGH|exon-XM_006962668.1-1|GENE_exon-XM_006962668.1-1|gene_variant|GENE_exon-XM_006962668.1-1|||n.102570_1307885del||||||,<DEL>|feature_ablation|HIGH|TRIREDRAFT_56631|gene-TRIREDRAFT_56631|gene_variant|gene-TRIREDRAFT_56631|||n.102570_1307885del||||||,<DEL>|feature_ablation|HIGH|exon-XM_006962669.1-1|GENE_exon-XM_006962669.1-1|gene_variant|GENE_exon-XM_006962669.1-1|||n.102570_1307885del||||||,<DEL>|feature_ablation|HIGH|TRIREDRAFT_75414|gene-TRIREDRAFT_75414|gene_variant|gene-TRIREDRAFT_75414|||n.102570_1307885del||||||,<DEL>|feature_ablation|HIGH|exon-XM_006962896.1-1|GENE_exon-XM_006962896.1-1|gene_variant|GENE_exon-XM_006962896.1-1|||n.1307885_102570del||||||,<DEL>|feature_ablation|HIGH|TRIREDRAFT_104413|gene-TRIREDRAFT_104413|gene_variant|gene-TRIREDRAFT_104413|||n.102570_1307885del||||||,<DEL>|feature_ablation|HIGH|exon-XM_006962670.1-1|GENE_exon-XM_006962670.1-1|gene_variant|GENE_exon-XM_006962670.1-1|||n.102570_1307885del||||||,<DEL>|feature_ablation|HIGH|TRIREDRAFT_56625|gene-TRIREDRAFT_56625|gene_variant|gene-TRIREDRAFT_56625|||n.102570_1307885del||||||,<DEL>|feature_ablation|HIGH|exon-XM_006962671.1-1|GENE_exon-XM_006962671.1-1|gene_variant|GENE_exon-XM_006962671.1-1|||n.102570_1307885del||||||,<DEL>|feature_ablation|HIGH|TRIREDRAFT_104415|gene-TRIREDRAFT_104415|gene_variant|gene-TRIREDRAFT_104415|||n.102570_1307885del||||||,<DEL>|feature_ablation|HIGH|exon-XM_006962897.1-1|GENE_exon-XM_006962897.1-1|gene_variant|GENE_exon-XM_006962897.1-1|||n.1307885_102570del||||||,<DEL>|feature_ablation|HIGH|TRIREDRAFT_57008|gene-TRIREDRAFT_57008|gene_variant|gene-TRIREDRAFT_57008|||n.102570_1307885del||||||,<DEL>|feature_ablation|HIGH|exon-XM_006962455.1-1|GENE_exon-XM_006962455.1-1|gene_variant|GENE_exon-XM_006962455.1-1|||n.1307885_102570del||||||,<DEL>|feature_ablation|HIGH|TRIREDRAFT_21635|gene-TRIREDRAFT_21635|gene_variant|gene-TRIREDRAFT_21635|||n.102570_1307885del||||||,<DEL>|feature_ablation|HIGH|exon-XM_006962898.1-1|GENE_exon-XM_006962898.1-1|gene_variant|GENE_exon-XM_006962898.1-1|||n.1307885_102570del||||||,<DEL>|feature_ablation|HIGH|TRIREDRAFT_104418|gene-TRIREDRAFT_104418|gene_variant|gene-TRIREDRAFT_104418|||n.102570_1307885del||||||,<DEL>|feature_ablation|HIGH|exon-XM_006962672.1-1|GENE_exon-XM_006962672.1-1|gene_variant|GENE_exon-XM_006962672.1-1|||n.102570_1307885del||||||,<DEL>|feature_ablation|HIGH|TRIREDRAFT_104419|gene-TRIREDRAFT_104419|gene_variant|gene-TRIREDRAFT_104419|||n.102570_1307885del||||||,<DEL>|feature_ablation|HIGH|exon-XM_006962673.1-1|GENE_exon-XM_006962673.1-1|gene_variant|GENE_exon-XM_006962673.1-1|||n.102570_1307885del||||||,<DEL>|feature_ablation|HIGH|TRIREDRAFT_56278|gene-TRIREDRAFT_56278|gene_variant|gene-TRIREDRAFT_56278|||n.102570_1307885del||||||,<DEL>|feature_ablation|HIGH|exon-XM_006962899.1-1|GENE_exon-XM_006962899.1-1|gene_variant|GENE_exon-XM_006962899.1-1|||n.1307885_102570del||||||,<DEL>|feature_ablation|HIGH|TRIREDRAFT_104421|gene-TRIREDRAFT_104421|gene_variant|gene-TRIREDRAFT_104421|||n.102570_1307885del||||||,<DEL>|feature_ablation|HIGH|exon-XM_006962900.1-1|GENE_exon-XM_006962900.1-1|gene_variant|GENE_exon-XM_006962900.1-1|||n.1307885_102570del||||||,<DEL>|feature_ablation|HIGH|TRIREDRAFT_104422|gene-TRIREDRAFT_104422|gene_variant|gene-TRIREDRAFT_104422|||n.102570_1307885del||||||,<DEL>|feature_ablation|HIGH|exon-XM_006962674.1-1|GENE_exon-XM_006962674.1-1|gene_variant|GENE_exon-XM_006962674.1-1|||n.102570_1307885del||||||,<DEL>|feature_ablation|HIGH|TRIREDRAFT_104423|gene-TRIREDRAFT_104423|gene_variant|gene-TRIREDRAFT_104423|||n.102570_1307885del||||||,<DEL>|feature_ablation|HIGH|exon-XM_006962901.1-1|GENE_exon-XM_006962901.1-1|gene_variant|GENE_exon-XM_006962901.1-1|||n.1307885_102570del||||||,<DEL>|feature_ablation|HIGH|ace1|gene-TRIREDRAFT_75418|gene_variant|gene-TRIREDRAFT_75418|||n.102570_1307885del||||||,<DEL>|feature_ablation|HIGH|exon-XM_006962675.1-1|GENE_exon-XM_006962675.1-1|gene_variant|GENE_exon-XM_006962675.1-1|||n.102570_1307885del||||||,<DEL>|feature_ablation|HIGH|TRIREDRAFT_104425|gene-TRIREDRAFT_104425|gene_variant|gene-TRIREDRAFT_104425|||n.102570_1307885del||||||,<DEL>|feature_ablation|HIGH|exon-XM_006962902.1-1|GENE_exon-XM_006962902.1-1|gene_variant|GENE_exon-XM_006962902.1-1|||n.1307885_102570del||||||,<DEL>|feature_ablation|HIGH|TRIREDRAFT_56876|gene-TRIREDRAFT_56876|gene_variant|gene-TRIREDRAFT_56876|||n.102570_1307885del||||||,<DEL>|feature_ablation|HIGH|exon-XM_006962903.1-1|GENE_exon-XM_006962903.1-1|gene_variant|GENE_exon-XM_006962903.1-1|||n.1307885_102570del||||||,<DEL>|feature_ablation|HIGH|pmt1|gene-TRIREDRAFT_75421|gene_variant|gene-TRIREDRAFT_75421|||n.102570_1307885del||||||,<DEL>|feature_ablation|HIGH|exon-XM_006962676.1-1|GENE_exon-XM_006962676.1-1|gene_variant|GENE_exon-XM_006962676.1-1|||n.102570_1307885del||||||,<DEL>|feature_ablation|HIGH|TRIREDRAFT_75424|gene-TRIREDRAFT_75424|gene_variant|gene-TRIREDRAFT_75424|||n.102570_1307885del||||||,<DEL>|feature_ablation|HIGH|exon-XM_006962432.1-1|GENE_exon-XM_006962432.1-1|gene_variant|GENE_exon-XM_006962432.1-1|||n.1307885_102570del||||||,<DEL>|feature_ablation|HIGH|TRIREDRAFT_2660|gene-TRIREDRAFT_2660|gene_variant|gene-TRIREDRAFT_2660|||n.102570_1307885del||||||,<DEL>|feature_ablation|HIGH|exon-XM_006962677.1-1|GENE_exon-XM_006962677.1-1|gene_variant|GENE_exon-XM_006962677.1-1|||n.102570_1307885del||||||,<DEL>|feature_ablation|HIGH|TRIREDRAFT_75428|gene-TRIREDRAFT_75428|gene_variant|gene-TRIREDRAFT_75428|||n.102570_1307885del||||||,<DEL>|feature_ablation|HIGH|exon-XM_006962904.1-1|GENE_exon-XM_006962904.1-1|gene_variant|GENE_exon-XM_006962904.1-1|||n.1307885_102570del||||||,<DEL>|feature_ablation|HIGH|TRIREDRAFT_56568|gene-TRIREDRAFT_56568|gene_variant|gene-TRIREDRAFT_56568|||n.102570_1307885del||||||,<DEL>|feature_ablation|HIGH|exon-XM_006962433.1-1|GENE_exon-XM_006962433.1-1|gene_variant|GENE_exon-XM_006962433.1-1|||n.102570_1307885del||||||,<DEL>|feature_ablation|HIGH|TRIREDRAFT_2662|gene-TRIREDRAFT_2662|gene_variant|gene-TRIREDRAFT_2662|||n.102570_1307885del||||||,<DEL>|feature_ablation|HIGH|exon-XM_006962678.1-1|GENE_exon-XM_006962678.1-1|gene_variant|GENE_exon-XM_006962678.1-1|||n.102570_1307885del||||||,<DEL>|feature_ablation|HIGH|TRIREDRAFT_75430|gene-TRIREDRAFT_75430|gene_variant|gene-TRIREDRAFT_75430|||n.102570_1307885del||||||,<DEL>|feature_ablation|HIGH|exon-XM_006962905.1-1|GENE_exon-XM_006962905.1-1|gene_variant|GENE_exon-XM_006962905.1-1|||n.1307885_102570del||||||,<DEL>|feature_ablation|HIGH|TRIREDRAFT_75434|gene-TRIREDRAFT_75434|gene_variant|gene-TRIREDRAFT_75434|||n.102570_1307885del||||||,<DEL>|feature_ablation|HIGH|exon-XM_006962906.1-1|GENE_exon-XM_006962906.1-1|gene_variant|GENE_exon-XM_006962906.1-1|||n.1307885_102570del||||||,<DEL>|feature_ablation|HIGH|TRIREDRAFT_104435|gene-TRIREDRAFT_104435|gene_variant|gene-TRIREDRAFT_104435|||n.102570_1307885del||||||,<DEL>|feature_ablation|HIGH|exon-XM_006962456.1-1|GENE_exon-XM_006962456.1-1|gene_variant|GENE_exon-XM_006962456.1-1|||n.102570_1307885del||||||,<DEL>|feature_ablation|HIGH|TRIREDRAFT_21641|gene-TRIREDRAFT_21641|gene_variant|gene-TRIREDRAFT_21641|||n.102570_1307885del||||||,<DEL>|feature_ablation|HIGH|exon-XM_006962907.1-1|GENE_exon-XM_006962907.1-1|gene_variant|GENE_exon-XM_006962907.1-1|||n.1307885_102570del||||||,<DEL>|feature_ablation|HIGH|TRIREDRAFT_104437|gene-TRIREDRAFT_104437|gene_variant|gene-TRIREDRAFT_104437|||n.102570_1307885del||||||,<DEL>|feature_ablation|HIGH|exon-XM_006962908.1-1|GENE_exon-XM_006962908.1-1|gene_variant|GENE_exon-XM_006962908.1-1|||n.1307885_102570del||||||,<DEL>|feature_ablation|HIGH|TRIREDRAFT_104438|gene-TRIREDRAFT_104438|gene_variant|gene-TRIREDRAFT_104438|||n.102570_1307885del||||||,<DEL>|feature_ablation|HIGH|exon-XM_006962434.1-1|GENE_exon-XM_006962434.1-1|gene_variant|GENE_exon-XM_006962434.1-1|||n.102570_1307885del||||||,<DEL>|feature_ablation|HIGH|TRIREDRAFT_2666|gene-TRIREDRAFT_2666|gene_variant|gene-TRIREDRAFT_2666|||n.102570_1307885del||||||,<DEL>|feature_ablation|HIGH|exon-XM_006962679.1-1|GENE_exon-XM_006962679.1-1|gene_variant|GENE_exon-XM_006962679.1-1|||n.102570_1307885del||||||,<DEL>|feature_ablation|HIGH|TRIREDRAFT_56376|gene-TRIREDRAFT_56376|gene_variant|gene-TRIREDRAFT_56376|||n.102570_1307885del||||||,<DEL>|feature_ablation|HIGH|exon-XM_006962680.1-1|GENE_exon-XM_006962680.1-1|gene_variant|GENE_exon-XM_006962680.1-1|||n.102570_1307885del||||||,<DEL>|feature_ablation|HIGH|TRIREDRAFT_56780|gene-TRIREDRAFT_56780|gene_variant|gene-TRIREDRAFT_56780|||n.102570_1307885del||||||,<DEL>|feature_ablation|HIGH|exon-XM_006962681.1-1|GENE_exon-XM_006962681.1-1|gene_variant|GENE_exon-XM_006962681.1-1|||n.102570_1307885del||||||,<DEL>|feature_ablation|HIGH|TRIREDRAFT_75440|gene-TRIREDRAFT_75440|gene_variant|gene-TRIREDRAFT_75440|||n.102570_1307885del||||||,<DEL>|feature_ablation|HIGH|exon-XM_006962682.1-1|GENE_exon-XM_006962682.1-1|gene_variant|GENE_exon-XM_006962682.1-1|||n.102570_1307885del||||||,<DEL>|feature_ablation|HIGH|TRIREDRAFT_75444|gene-TRIREDRAFT_75444|gene_variant|gene-TRIREDRAFT_75444|||n.102570_1307885del||||||,<DEL>|feature_ablation|HIGH|exon-XM_006962909.1-1|GENE_exon-XM_006962909.1-1|gene_variant|GENE_exon-XM_006962909.1-1|||n.1307885_102570del||||||,<DEL>|feature_ablation|HIGH|TRIREDRAFT_120447|gene-TRIREDRAFT_120447|gene_variant|gene-TRIREDRAFT_120447|||n.102570_1307885del||||||,<DEL>|feature_ablation|HIGH|exon-XM_006962910.1-1|GENE_exon-XM_006962910.1-1|gene_variant|GENE_exon-XM_006962910.1-1|||n.1307885_102570del||||||,<DEL>|feature_ablation|HIGH|TRIREDRAFT_75447|gene-TRIREDRAFT_75447|gene_variant|gene-TRIREDRAFT_75447|||n.102570_1307885del||||||,<DEL>|feature_ablation|HIGH|exon-XM_006962683.1-1|GENE_exon-XM_006962683.1-1|gene_variant|GENE_exon-XM_006962683.1-1|||n.102570_1307885del||||||,<DEL>|feature_ablation|HIGH|TRIREDRAFT_56431|gene-TRIREDRAFT
56431|gene_variant|gene-TRIREDRAFT_56431|||n.102570_1307885del||||||,<DEL>|feature_ablation|HIGH|exon-XM_006962684.1-1|GENE_exon-XM_006962684.1-1|gene_variant|GENE_exon-XM_006962684.1-1|||n.102570_1307885del||||||,<DEL>|feature_ablation|HIGH|TRIREDRAFT_75450|gene-TRIREDRAFT_75450|gene_variant|gene-TRIREDRAFT_75450|||n.102570_1307885del||||||,<DEL>|feature_ablation|HIGH|exon-XM_006962685.1-1|GENE_exon-XM_006962685.1-1|gene_variant|GENE_exon-XM_006962685.1-1|||n.102570_1307885del||||||,<DEL>|feature_ablation|HIGH|TRIREDRAFT_104448|gene-TRIREDRAFT_104448|gene_variant|gene-TRIREDRAFT_104448|||n.102570_1307885del||||||,<DEL>|transcript_ablation|HIGH|TRIREDRAFT_75139|gene-TRIREDRAFT_75139|transcript|XM_006962537.1|protein_coding||c.-7148_*1201113del|p.0?|||||WARNING_TRANSCRIPT_NO_START_CODON,<DEL>|transcript_ablation|HIGH|exon-XM_006962537.1-1|GENE_exon-XM_006962537.1-1|transcript|rna-XM_006962537.1|protein_coding|1/2|c.-4556_*1198167del|p.0?|||||,<DEL>|transcript_ablation|HIGH|ire1|gene-TRIREDRAFT_45242|transcript|XM_006962490.1|protein_coding||c.-12093_*1197809del|p.0?|||||WARNING_TRANSCRIPT_NO_START_CODON,<DEL>|transcript_ablation|HIGH|exon-XM_006962490.1-1|GENE_exon-XM_006962490.1-1|transcript|rna-XM_006962490.1|protein_coding|1/2|c.-1193724_*7799del|p.0?|||||,<DEL>|transcript_ablation|HIGH|TRIREDRAFT_21564|gene-TRIREDRAFT_21564|transcript|XM_006962446.1|protein_coding||c.-15647_*1192216del|p.0?|||||WARNING_TRANSCRIPT_NO_START_CODON,<DEL>|transcript_ablation|HIGH|exon-XM_006962446.1-1|GENE_exon-XM_006962446.1-1|transcript|rna-XM_006962446.1|protein_coding|2/3|c.-1189802_*13099del|p.0?|||||,<DEL>|transcript_ablation|HIGH|TRIREDRAFT_2508|gene-TRIREDRAFT_2508|transcript|XM_006962414.1|protein_coding||c.-17869_*1189281del|p.0?|||||WARNING_TRANSCRIPT_NO_START_CODON,<DEL>|transcript_ablation|HIGH|exon-XM_006962414.1-1|GENE_exon-XM_006962414.1-1|transcript|rna-XM_006962414.1|protein_coding|1/4|c.-16034_*1187446del|p.0?|||||,<DEL>|transcript_ablation|HIGH|TRIREDRAFT_104089|gene-TRIREDRAFT_104089|transcript|XM_006962538.1|protein_coding||c.-19424_*1187307del|p.0?|||||WARNING_TRANSCRIPT_NO_START_CODON,<DEL>|transcript_ablation|HIGH|exon-XM_006962538.1-1|GENE_exon-XM_006962538.1-1|transcript|rna-XM_006962538.1|protein_coding|1/2|c.-18010_*1185891del|p.0?|||||,<DEL>|transcript_ablation|HIGH|TRIREDRAFT_75146|gene-TRIREDRAFT_75146|transcript|XM_006962539.1|protein_coding||c.-24182_*1184015del|p.0?|||||WARNING_TRANSCRIPT_NO_START_CODON,<DEL>|transcript_ablation|HIGH|exon-XM_006962539.1-1|GENE_exon-XM_006962539.1-1|transcript|rna-XM_006962539.1|protein_coding|1/2|c.-21673_*1181413del|p.0?|||||,<DEL>|transcript_ablation|HIGH|TRIREDRAFT_120318|gene-TRIREDRAFT_120318|transcript|XM_006962540.1|protein_coding||c.-26163_*1180475del|p.0?|||||WARNING_TRANSCRIPT_NO_START_CODON,<DEL>|transcript_ablation|HIGH|exon-XM_006962540.1-1|GENE_exon-XM_006962540.1-1|transcript|rna-XM_006962540.1|protein_coding|1/1|c.-24840_*1179333del|p.0?|||||,<DEL>|transcript_ablation|HIGH|TRIREDRAFT_45250|gene-TRIREDRAFT_45250|transcript|XM_006962491.1|protein_coding||c.-31830_*1175436del|p.0?|||||WARNING_TRANSCRIPT_NO_START_CODON,<DEL>|transcript_ablation|HIGH|exon-XM_006962491.1-1|GENE_exon-XM_006962491.1-1|transcript|rna-XM_006962491.1|protein_coding|1/2|c.-30059_*1173726del|p.0?|||||,<DEL>|transcript_ablation|HIGH|TRIREDRAFT_120320|gene-TRIREDRAFT_120320|transcript|XM_006962766.1|protein_coding||c.-33663_*1173015del|p.0?|||||WARNING_TRANSCRIPT_NO_START_CODON,<DEL>|transcript_ablation|HIGH|exon-XM_006962766.1-1|GENE_exon-XM_006962766.1-1|transcript|rna-XM_006962766.1|protein_coding|3/3|c.-1171668_*32399del|p.0?|||||,<DEL>|transcript_ablation|HIGH|TRIREDRAFT_75152|gene-TRIREDRAFT_75152|transcript|XM_006962541.1|protein_coding||c.-36314_*1170855del|p.0?|||||WARNING_TRANSCRIPT_NO_START_CODON,<DEL>|transcript_ablation|HIGH|exon-XM_006962541.1-1|GENE_exon-XM_006962541.1-1|transcript|rna-XM_006962541.1|protein_coding|1/2|c.-34594_*1169123del|p.0?|||||,<DEL>|transcript_ablation|HIGH|TRIREDRAFT_45252|gene-TRIREDRAFT_45252|transcript|XM_006962492.1|protein_coding||c.-39274_*1167028del|p.0?|||||WARNING_TRANSCRIPT_NO_START_CODON,<DEL>|transcript_ablation|HIGH|exon-XM_006962492.1-1|GENE_exon-XM_006962492.1-1|transcript|rna-XM_006962492.1|protein_coding|1/1|c.-1166072_*38287del|p.0?|||||WARNING_TRANSCRIPT_NO_STOP_CODON,<DEL>|transcript_ablation|HIGH|TRIREDRAFT_56638|gene-TRIREDRAFT_56638|transcript|XM_006962542.1|protein_coding||c.-43144_*1163285del|p.0?|||||WARNING_TRANSCRIPT_NO_START_CODON,<DEL>|transcript_ablation|HIGH|exon-XM_006962542.1-1|GENE_exon-XM_006962542.1-1|transcript|rna-XM_006962542.1|protein_coding|1/2|c.-42030_*1162171del|p.0?|||||,<DEL>|transcript_ablation|HIGH|TRIREDRAFT_104097|gene-TRIREDRAFT_104097|transcript|XM_006962767.1|protein_coding||c.-44219_*1161788del|p.0?|||||WARNING_TRANSCRIPT_NO_START_CODON,<DEL>|transcript_ablation|HIGH|exon-XM_006962767.1-1|GENE_exon-XM_006962767.1-1|transcript|rna-XM_006962767.1|protein_coding|1/2|c.-1161096_*43527del|p.0?|||||,<DEL>|transcript_ablation|HIGH|TRIREDRAFT_56771|gene-TRIREDRAFT_56771|transcript|XM_006962543.1|protein_coding||c.-45802_*1160217del|p.0?|||||WARNING_TRANSCRIPT_NO_START_CODON,<DEL>|transcript_ablation|HIGH|exon-XM_006962543.1-1|GENE_exon-XM_006962543.1-1|transcript|rna-XM_006962543.1|protein_coding|2/2|c.-45098_*1159513del|p.0?|||||,<DEL>|transcript_ablation|HIGH|TRIREDRAFT_72581|gene-TRIREDRAFT_72581|transcript|XM_006962544.1|protein_coding||c.-47233_*1158828del|p.0?|||||WARNING_TRANSCRIPT_NO_START_CODON,<DEL>|transcript_ablation|HIGH|exon-XM_006962544.1-1|GENE_exon-XM_006962544.1-1|transcript|rna-XM_006962544.1|protein_coding|1/2|c.-46554_*1158180del|p.0?|||||,<DEL>|transcript_ablation|HIGH|TRIREDRAFT_56835|gene-TRIREDRAFT_56835|transcript|XM_006962545.1|protein_coding||c.-49312_*1156638del|p.0?|||||WARNING_TRANSCRIPT_NO_START_CODON,<DEL>|transcript_ablation|HIGH|exon-XM_006962545.1-1|GENE_exon-XM_006962545.1-1|transcript|rna-XM_006962545.1|protein_coding|1/1|c.-48677_*1156003del|p.0?|||||,<DEL>|transcript_ablation|HIGH|TRIREDRAFT_75156|gene-TRIREDRAFT_75156|transcript|XM_006962546.1|protein_coding||c.-53133_*1154601del|p.0?|||||WARNING_TRANSCRIPT_NO_START_CODON,<DEL>|transcript_ablation|HIGH|exon-XM_006962546.1-1|GENE_exon-XM_006962546.1-1|transcript|rna-XM_006962546.1|protein_coding|2/4|c.-50837_*1152182del|p.0?|||||,<DEL>|transcript_ablation|HIGH|TRIREDRAFT_56418|gene-TRIREDRAFT_56418|transcript|XM_006962547.1|protein_coding||c.-58404_*1149452del|p.0?|||||WARNING_TRANSCRIPT_NO_START_CODON,<DEL>|transcript_ablation|HIGH|exon-XM_006962547.1-1|GENE_exon-XM_006962547.1-1|transcript|rna-XM_006962547.1|protein_coding|5/5|c.-55863_*1146911del|p.0?|||||,<DEL>|transcript_ablation|HIGH|TRIREDRAFT_104102|gene-TRIREDRAFT_104102|transcript|XM_006962768.1|protein_coding||c.-59640_*1146638del|p.0?|||||WARNING_TRANSCRIPT_NO_START_CODON,<DEL>|transcript_ablation|HIGH|exon-XM_006962768.1-1|GENE_exon-XM_006962768.1-1|transcript|rna-XM_006962768.1|protein_coding|2/2|c.-1145675_*58677del|p.0?|||||,<DEL>|transcript_ablation|HIGH|TRIREDRAFT_104103|gene-TRIREDRAFT_104103|transcript|XM_006962548.1|protein_coding||c.-61033_*1145043del|p.0?|||||WARNING_TRANSCRIPT_NO_START_CODON,<DEL>|transcript_ablation|HIGH|exon-XM_006962548.1-1|GENE_exon-XM_006962548.1-1|transcript|rna-XM_006962548.1|protein_coding|1/1|c.-60272_*1144282del|p.0?|||||,<DEL>|transcript_ablation|HIGH|TRIREDRAFT_104104|gene-TRIREDRAFT_104104|transcript|XM_006962769.1|protein_coding||c.-63648_*1144077del|p.0?|||||WARNING_TRANSCRIPT_NO_START_CODON,<DEL>|transcript_ablation|HIGH|exon-XM_006962769.1-1|GENE_exon-XM_006962769.1-1|transcript|rna-XM_006962769.1|protein_coding|1/3|c.-1141667_*61238del|p.0?|||||,<DEL>|transcript_ablation|HIGH|TRIREDRAFT_120326|gene-TRIREDRAFT_120326|transcript|XM_006962549.1|protein_coding||c.-65202_*1141334del|p.0?|||||WARNING_TRANSCRIPT_NO_START_CODON,<DEL>|transcript_ablation|HIGH|exon-XM_006962549.1-1|GENE_exon-XM_006962549.1-1|transcript|rna-XM_006962549.1|protein_coding|1/2|c.-64311_*1140113del|p.0?|||||,<DEL>|transcript_ablation|HIGH|TRIREDRAFT_104106|gene-TRIREDRAFT_104106|transcript|XM_006962550.1|protein_coding||c.-66270_*1139950del|p.0?|||||WARNING_TRANSCRIPT_NO_START_CODON,<DEL>|transcript_ablation|HIGH|exon-XM_006962550.1-1|GENE_exon-XM_006962550.1-1|transcript|rna-XM_006962550.1|protein_coding|1/1|c.-65365_*1139045del|p.0?|||||,<DEL>|transcript_ablation|HIGH|TRIREDRAFT_2517|gene-TRIREDRAFT_2517|transcript|XM_006962415.1|protein_coding||c.-67743_*1138834del|p.0?|||||WARNING_TRANSCRIPT_NO_START_CODON,<DEL>|transcript_ablation|HIGH|exon-XM_006962415.1-1|GENE_exon-XM_006962415.1-1|transcript|rna-XM_006962415.1|protein_coding|1/1|c.-1137572_*66481del|p.0?|||||,<DEL>|transcript_ablation|HIGH|TRIREDRAFT_26255|gene-TRIREDRAFT_26255|transcript|XM_006962468.1|protein_coding||c.-70641_*1136899del|p.0?|||||WARNING_TRANSCRIPT_NO_START_CODON,<DEL>|transcript_ablation|HIGH|exon-XM_006962468.1-1|GENE_exon-XM_006962468.1-1|transcript|rna-XM_006962468.1|protein_coding|1/3|c.-1134674_*68416del|p.0?|||||WARNING_TRANSCRIPT_NO_START_CODON,<DEL>|transcript_ablation|HIGH|TRIREDRAFT_56587|gene-TRIREDRAFT_56587|transcript|XM_006962770.1|protein_coding||c.-71908_*1134226del|p.0?|||||WARNING_TRANSCRIPT_NO_START_CODON,<DEL>|transcript_ablation|HIGH|exon-XM_006962770.1-1|GENE_exon-XM_006962770.1-1|transcript|rna-XM_006962770.1|protein_coding|2/2|c.-1133407_*71089del|p.0?|||||,<DEL>|transcript_ablation|HIGH|TRIREDRAFT_104109|gene-TRIREDRAFT_104109|transcript|XM_006962551.1|protein_coding||c.-74900_*1131304del|p.0?|||||WARNING_TRANSCRIPT_NO_START_CODON,<DEL>|transcript_ablation|HIGH|exon-XM_006962551.1-1|GENE_exon-XM_006962551.1-1|transcript|rna-XM_006962551.1|protein_coding|3/3|c.-74011_*1130415del|p.0?|||||,<DEL>|transcript_ablation|HIGH|TRIREDRAFT_36335|gene-TRIREDRAFT_36335|transcript|XM_006962481.1|protein_coding||c.-79520_*1127949del|p.0?|||||WARNING_TRANSCRIPT_NO_START_CODON,<DEL>|transcript_ablation|HIGH|exon-XM_006962481.1-1|GENE_exon-XM_006962481.1-1|transcript|rna-XM_006962481.1|protein_coding|6/6|c.-77366_*1125795del|p.0?|||||WARNING_TRANSCRIPT_NO_STOP_CODON,<DEL>|transcript_ablation|HIGH|TRIREDRAFT_75159|gene-TRIREDRAFT_75159|transcript|XM_006962552.1|protein_coding||c.-85020_*1123374del|p.0?|||||WARNING_TRANSCRIPT_NO_START_CODON,<DEL>|transcript_ablation|HIGH|exon-XM_006962552.1-1|GENE_exon-XM_006962552.1-1|transcript|rna-XM_006962552.1|protein_coding|3/3|c.-82127_*1120400del|p.0?|||||,<DEL>|transcript_ablation|HIGH|amp4|gene-TRIREDRAFT_35522|transcript|XM_006962478.1|protein_coding||c.-88529_*1119334del|p.0?|||||WARNING_TRANSCRIPT_NO_START_CODON,<DEL>|transcript_ablation|HIGH|exon-XM_006962478.1-1|GENE_exon-XM_006962478.1-1|transcript|rna-XM_006962478.1|protein_coding|2/3|c.-85981_*1116786del|p.0?|||||WARNING_TRANSCRIPT_NO_START_CODON,<DEL>|transcript_ablation|HIGH|TRIREDRAFT_36703|gene-TRIREDRAFT_36703|transcript|XM_006962482.1|protein_coding||c.-91523_*1116187del|p.0?|||||WARNING_TRANSCRIPT_NO_START_CODON,<DEL>|transcript_ablation|HIGH|exon-XM_006962482.1-1|GENE_exon-XM_006962482.1-1|transcript|rna-XM_006962482.1|protein_coding|7/7|c.-1113792_*89128del|p.0?|||||WARNING_TRANSCRIPT_NO_STOP_CODON,<DEL>|transcript_ablation|HIGH|TRIREDRAFT_104115|gene-TRIREDRAFT_104115|transcript|XM_006962553.1|protein_coding||c.-94388_*1112829del|p.0?|||||WARNING_TRANSCRIPT_NO_START_CODON,<DEL>|transcript_ablation|HIGH|exon-XM_006962553.1-1|GENE_exon-XM_006962553.1-1|transcript|rna-XM_006962553.1|protein_coding|4/4|c.-92486_*1110927del|p.0?|||||,<DEL>|transcript_ablation|HIGH|TRIREDRAFT_104116|gene-TRIREDRAFT_104116|transcript|XM_006962771.1|protein_coding||c.-95625_*1110691del|p.0?|||||WARNING_TRANSCRIPT_NO_START_CODON,<DEL>|transcript_ablation|HIGH|exon-XM_006962771.1-1|GENE_exon-XM_006962771.1-1|transcript|rna-XM_006962771.1|protein_coding|1/1|c.-1109690_*94624del|p.0?|||||,<DEL>|transcript_ablation|HIGH|TRIREDRAFT_104117|gene-TRIREDRAFT_104117|transcript|XM_006962554.1|protein_coding||c.-99107_*1108537del|p.0?|||||WARNING_TRANSCRIPT_NO_START_CODON,<DEL>|transcript_ablation|HIGH|exon-XM_006962554.1-1|GENE_exon-XM_006962554.1-1|transcript|rna-XM_006962554.1|protein_coding|1/2|c.-96778_*1106208del|p.0?|||||,<DEL>|transcript_ablation|HIGH|TRIREDRAFT_104118|gene-TRIREDRAFT_104118|transcript|XM_006962772.1|protein_coding||c.-99797_*1105978del|p.0?|||||WARNING_TRANSCRIPT_NO_START_CODON,<DEL>|transcript_ablation|HIGH|exon-XM_006962772.1-1|GENE_exon-XM_006962772.1-1|transcript|rna-XM_006962772.1|protein_coding|1/2|c.-1105518_*99337del|p.0?|||||,<DEL>|transcript_ablation|HIGH|TRIREDRAFT_21571|gene-TRIREDRAFT_21571|transcript|XM_006962447.1|protein_coding||c.-103754_*1103924del|p.0?|||||WARNING_TRANSCRIPT_NO_START_CODON,<DEL>|transcript_ablation|HIGH|exon-XM_006962447.1-1|GENE_exon-XM_006962447.1-1|transcript|rna-XM_006962447.1|protein_coding|2/2|c.-1101561_*101391del|p.0?|||||,<DEL>|transcript_ablation|HIGH|TRIREDRAFT_2521|gene-TRIREDRAFT_2521|transcript|XM_006962416.1|protein_coding||c.-112427_*1094194del|p.0?|||||WARNING_TRANSCRIPT_NO_START_CODON,<DEL>|transcript_ablation|HIGH|exon-XM_006962416.1-1|GENE_exon-XM_006962416.1-1|transcript|rna-XM_006962416.1|protein_coding|3/4|c.-111121_*1092888del|p.0?|||||,<DEL>|transcript_ablation|HIGH|TRIREDRAFT_104121|gene-TRIREDRAFT_104121|transcript|XM_006962555.1|protein_coding||c.-114751_*1092067del|p.0?|||||WARNING_TRANSCRIPT_NO_START_CODON,<DEL>|transcript_ablation|HIGH|exon-XM_006962555.1-1|GENE_exon-XM_006962555.1-1|transcript|rna-XM_006962555.1|protein_coding|2/3|c.-113248_*1090564del|p.0?|||||,<DEL>|transcript_ablation|HIGH|TRIREDRAFT_124333|gene-TRIREDRAFT_124333|transcript|XM_006962773.1|protein_coding||c.-115312_*1090509del|p.0?|||||WARNING_TRANSCRIPT_NO_START_CODON,<DEL>|transcript_ablation|HIGH|exon-XM_006962773.1-1|GENE_exon-XM_006962773.1-1|transcript|rna-XM_006962773.1|protein_coding|2/2|c.-1090003_*114806del|p.0?|||||,<DEL>|transcript_ablation|HIGH|TRIREDRAFT_75165|gene-TRIREDRAFT_75165|transcript|XM_006962556.1|protein_coding||c.-117967_*1089179del|p.0?|||||WARNING_TRANSCRIPT_NO_START_CODON,<DEL>|transcript_ablation|HIGH|exon-XM_006962556.1-1|GENE_exon-XM_006962556.1-1|transcript|rna-XM_006962556.1|protein_coding|1/2|c.-116373_*1087348del|p.0?|||||,<DEL>|transcript_ablation|HIGH|TRIREDRAFT_75169|gene-TRIREDRAFT_75169|transcript|XM_006962774.1|protein_coding||c.-119163_*1087046del|p.0?|||||WARNING_TRANSCRIPT_NO_START_CODON,<DEL>|transcript_ablation|HIGH|exon-XM_006962774.1-1|GENE_exon-XM_006962774.1-1|transcript|rna-XM_006962774.1|protein_coding|3/3|c.-1086156_*118269del|p.0?|||||,<DEL>|transcript_ablation|HIGH|TRIREDRAFT_120332|gene-TRIREDRAFT_120332|transcript|XM_006962557.1|protein_coding||c.-122074_*1084743del|p.0?|||||WARNING_TRANSCRIPT_NO_START_CODON,<DEL>|transcript_ablation|HIGH|exon-XM_006962557.1-1|GENE_exon-XM_006962557.1-1|transcript|rna-XM_006962557.1|protein_coding|1/1|c.-120572_*1083427del|p.0?|||||,<DEL>|transcript_ablation|HIGH|pkc1|gene-TRIREDRAFT_2526|transcript|XM_006962417.1|protein_coding||c.-128497_*1080705del|p.0?|||||WARNING_TRANSCRIPT_NO_START_CODON,<DEL>|transcript_ablation|HIGH|exon-XM_006962417.1-1|GENE_exon-XM_006962417.1-1|transcript|rna-XM_006962417.1|protein_coding|1/7|c.-124610_*1076818del|p.0?|||||,<DEL>|transcript_ablation|HIGH|TRIREDRAFT_75175|gene-TRIREDRAFT_75175|transcript|XM_006962775.1|protein_coding||c.-131020_*1075947del|p.0?|||||WARNING_TRANSCRIPT_NO_START_CODON,<DEL>|transcript_ablation|HIGH|exon-XM_006962775.1-1|GENE_exon-XM_006962775.1-1|transcript|rna-XM_006962775.1|protein_coding|3/3|c.-1074433_*129368del|p.0?|||||,<DEL>|transcript_ablation|HIGH|TRIREDRAFT_2529|gene-TRIREDRAFT_2529|transcript|XM_006962418.1|protein_coding||c.-132244_*1073858del|p.0?|||||WARNING_TRANSCRIPT_NO_START_CODON,<DEL>|transcript_ablation|HIGH|exon-XM_006962418.1-1|GENE_exon-XM_006962418.1-1|transcript|rna-XM_006962418.1|protein_coding|1/3|c.-131457_*1073071del|p.0?|||||,<DEL>|transcript_ablation|HIGH|TRIREDRAFT_21576|gene-TRIREDRAFT_21576|transcript|XM_006962448.1|protein_coding||c.-134460_*1072858del|p.0?|||||WARNING_TRANSCRIPT_NO_START_CODON,<DEL>|transcript_ablation|HIGH|exon-XM_006962448.1-1|GENE_exon-XM_006962448.1-1|transcript|rna-XM_006962448.1|protein_coding|4/4|c.-1071112_*132773del|p.0?|||||,<DEL>|transcript_ablation|HIGH|TRIREDRAFT_75184|gene-TRIREDRAFT_75184|transcript|XM_006962558.1|protein_coding||c.-139894_*1068334del|p.0?|||||WARNING_TRANSCRIPT_NO_START_CODON,<DEL>|transcript_ablation|HIGH|exon-XM_006962558.1-1|GENE_exon-XM_006962558.1-1|transcript|rna-XM_006962558.1|protein_coding|2/3|c.-136981_*1065738del|p.0?|||||,<DEL>|transcript_ablation|HIGH|TRIREDRAFT_104132|gene-TRIREDRAFT_104132|transcript|XM_006962776.1|protein_coding||c.-141627_*1065021del|p.0?|||||WARNING_TRANSCRIPT_NO_START_CODON,<DEL>|transcript_ablation|HIGH|exon-XM_006962776.1-1|GENE_exon-XM_006962776.1-1|transcript|rna-XM_006962776.1|protein_coding|2/2|c.-1063688_*140294del|p.0?|||||,<DEL>|transcript_ablation|HIGH|TRIREDRAFT_57204|gene-TRIREDRAFT_57204|transcript|XM_006962559.1|protein_coding||c.-144594_*1062067del|p.0?|||||WARNING_TRANSCRIPT_NO_START_CODON,<DEL>|transcript_ablation|HIGH|exon-XM_006962559.1-1|GENE_exon-XM_006962559.1-1|transcript|rna-XM_006962559.1|protein_coding|1/1|c.-143248_*1060721del|p.0?|||||,<DEL>|transcript_ablation|HIGH|TRIREDRAFT_56211|gene-TRIREDRAFT_56211|transcript|XM_006962777.1|protein_coding||c.-149027_*1060058del|p.0?|||||WARNING_TRANSCRIPT_NO_START_CODON,<DEL>|transcript_ablation|HIGH|exon-XM_006962777.1-1|GENE_exon-XM_006962777.1-1|transcript|rna-XM_006962777.1|protein_coding|3/4|c.-1056288_*145257del|p.0?|||||,<DEL>|transcript_ablation|HIGH|TRIREDRAFT_104135|gene-TRIREDRAFT_104135|transcript|XM_006962560.1|protein_coding||c.-151666_*1054189del|p.0?|||||WARNING_TRANSCRIPT_NO_START_CODON,<DEL>|transcript_ablation|HIGH|exon-XM_006962560.1-1|GENE_exon-XM_006962560.1-1|transcript|rna-XM_006962560.1|protein_coding|3/3|c.-151126_*1053649del|p.0?|||||,<DEL>|transcript_ablation|HIGH|TRIREDRAFT_120337|gene-TRIREDRAFT_120337|transcript|XM_006962561.1|protein_coding||c.-154022_*1052880del|p.0?|||||WARNING_TRANSCRIPT_NO_START_CODON,<DEL>|transcript_ablation|HIGH|exon-XM_006962561.1-1|GENE_exon-XM_006962561.1-1|transcript|rna-XM_006962561.1|protein_coding|1/2|c.-152458_*1051414del|p.0?|||||,<DEL>|transcript_ablation|HIGH|TRIREDRAFT_104137|gene-TRIREDRAFT_104137|transcript|XM_006962778.1|protein_coding||c.-154860_*1051192del|p.0?|||||WARNING_TRANSCRIPT_NO_START_CODON,<DEL>|transcript_ablation|HIGH|exon-XM_006962778.1-1|GENE_exon-XM_006962778.1-1|transcript|rna-XM_006962778.1|protein_coding|1/1|c.-1050455_*154123del|p.0?|||||,<DEL>|transcript_ablation|HIGH|TRIREDRAFT_75189|gene-TRIREDRAFT_75189|transcript|XM_006962562.1|protein_coding||c.-157858_*1049947del|p.0?|||||WARNING_TRANSCRIPT_NO_START_CODON,<DEL>|transcript_ablation|HIGH|exon-XM_006962562.1-1|GENE_exon-XM_006962562.1-1|transcript|rna-XM_006962562.1|protein_coding|1/3|c.-155368_*1047457del|p.0?|||||,<DEL>|transcript_ablation|HIGH|TRIREDRAFT_40775|gene-TRIREDRAFT_40775|transcript|XM_006962488.1|protein_coding||c.-159471_*1046917del|p.0?|||||WARNING_TRANSCRIPT_NO_START_CODON,<DEL>|transcript_ablation|HIGH|exon-XM_006962488.1-1|GENE_exon-XM_006962488.1-1|transcript|rna-XM_006962488.1|protein_coding|2/3|c.-1045844_*158398del|p.0?|||||WARNING_TRANSCRIPT_NO_START_CODON,<DEL>|transcript_ablation|HIGH|TRIREDRAFT_104140|gene-TRIREDRAFT_104140|transcript|XM_006962779.1|protein_coding||c.-162539_*1044061del|p.0?|||||WARNING_TRANSCRIPT_NO_START_CODON,<DEL>|transcript_ablation|HIGH|exon-XM_006962779.1-1|GENE_exon-XM_006962779.1-1|transcript|rna-XM_006962779.1|protein_coding|3/3|c.-1042776_*161254del|p.0?|||||,<DEL>|transcript_ablation|HIGH|TRIREDRAFT_104141|gene-TRIREDRAFT_104141|transcript|XM_006962780.1|protein_coding||c.-165571_*1041149del|p.0?|||||WARNING_TRANSCRIPT_NO_START_CODON,<DEL>|transcript_ablation|HIGH|exon-XM_006962780.1-1|GENE_exon-XM_006962780.1-1|transcript|rna-XM_006962780.1|protein_coding|1/3|c.-1039744_*164166del|p.0?|||||,<DEL>|transcript_ablation|HIGH|TRIREDRAFT_2537|gene-TRIREDRAFT_2537|transcript|XM_006962419.1|protein_coding||c.-168564_*1037792del|p.0?|||||WARNING_TRANSCRIPT_NO_START_CODON,<DEL>|transcript_ablation|HIGH|exon-XM_006962419.1-1|GENE_exon-XM_006962419.1-1|transcript|rna-XM_006962419.1|protein_coding|4/4|c.-167523_*1036751del|p.0?|||||,<DEL>|transcript_ablation|HIGH|TRIREDRAFT_56872|gene-TRIREDRAFT_56872|transcript|XM_006962781.1|protein_coding||c.-170135_*1036263del|p.0?|||||WARNING_TRANSCRIPT_NO_START_CODON,<DEL>|transcript_ablation|HIGH|exon-XM_006962781.1-1|GENE_exon-XM_006962781.1-1|transcript|rna-XM_006962781.1|protein_coding|2/3|c.-1035180_*169052del|p.0?|||||WARNING_TRANSCRIPT_NO_START_CODON,<DEL>|transcript_ablation|HIGH|TRIREDRAFT_56214|gene-TRIREDRAFT_56214|transcript|XM_006962782.1|protein_coding||c.-178417_*1028855del|p.0?|||||WARNING_TRANSCRIPT_NO_START_CODON,<DEL>|transcript_ablation|HIGH|exon-XM_006962782.1-1|GENE_exon-XM_006962782.1-1|transcript|rna-XM_006962782.1|protein_coding|1/3|c.-1026898_*176460del|p.0?|||||,<DEL>|transcript_ablation|HIGH|TRIREDRAFT_2540|gene-TRIREDRAFT_2540|transcript|XM_006962420.1|protein_coding||c.-182328_*1024932del|p.0?|||||WARNING_TRANSCRIPT_NO_START_CODON,<DEL>|transcript_ablation|HIGH|exon-XM_006962420.1-1|GENE_exon-XM_006962420.1-1|transcript|rna-XM_006962420.1|protein_coding|2/4|c.-180383_*1022987del|p.0?|||||,<DEL>|transcript_ablation|HIGH|TRIREDRAFT_120339|gene-TRIREDRAFT_120339|transcript|XM_006962783.1|protein_coding||c.-188958_*1019132del|p.0?|||||WARNING_TRANSCRIPT_NO_START_CODON,<DEL>|transcript_ablation|HIGH|exon-XM_006962783.1-1|GENE_exon-XM_006962783.1-1|transcript|rna-XM_006962783.1|protein_coding|4/4|c.-1016519_*186183del|p.0?|||||,<DEL>|transcript_ablation|HIGH|TRIREDRAFT_56758|gene-TRIREDRAFT_56758|transcript|XM_006962563.1|protein_coding||c.-192895_*1013478del|p.0?|||||WARNING_TRANSCRIPT_NO_START_CODON,<DEL>|transcript_ablation|HIGH|exon-XM_006962563.1-1|GENE_exon-XM_006962563.1-1|transcript|rna-XM_006962563.1|protein_coding|1/2|c.-191837_*1012420del|p.0?|||||,<DEL>|transcript_ablation|HIGH|TRIREDRAFT_75195|gene-TRIREDRAFT_75195|transcript|XM_006962784.1|protein_coding||c.-197256_*1011048del|p.0?|||||WARNING_TRANSCRIPT_NO_START_CODON,<DEL>|transcript_ablation|HIGH|exon-XM_006962784.1-1|GENE_exon-XM_006962784.1-1|transcript|rna-XM_006962784.1|protein_coding|1/5|c.-1008293_*194267del|p.0?|||||,<DEL>|transcript_ablation|HIGH|TRIREDRAFT_57071|gene-TRIREDRAFT_57071|transcript|XM_006962785.1|protein_coding||c.-202367_*1004376del|p.0?|||||WARNING_TRANSCRIPT_NO_START_CODON,<DEL>|transcript_ablation|HIGH|exon-XM_006962785.1-1|GENE_exon-XM_006962785.1-1|transcript|rna-XM_006962785.1|protein_coding|2/2|c.-1002948_*200939del|p.0?|||||WARNING_TRANSCRIPT_NO_START_CODON,<DEL>|transcript_ablation|HIGH|TRIREDRAFT_56169|gene-TRIREDRAFT_56169|transcript|XM_006962564.1|protein_coding||c.-205234_*1002066del|p.0?|||||WARNING_TRANSCRIPT_NO_START_CODON,<DEL>|transcript_ablation|HIGH|exon-XM_006962564.1-1|GENE_exon-XM_006962564.1-1|transcript|rna-XM_006962564.1|protein_coding|1/2|c.-203249_*1000081del|p.0?|||||,<DEL>|transcript_ablation|HIGH|TRIREDRAFT_75196|gene-TRIREDRAFT_75196|transcript|XM_006962786.1|protein_coding||c.-206897_*999860del|p.0?|||||WARNING_TRANSCRIPT_NO_START_CODON,<DEL>|transcript_ablation|HIGH|exon-XM_006962786.1-1|GENE_exon-XM_006962786.1-1|transcript|rna-XM_006962786.1|protein_coding|1/1|c.-998437_*205757del|p.0?|||||,<DEL>|transcript_ablation|HIGH|TRIREDRAFT_104152|gene-TRIREDRAFT_104152|transcript|XM_006962787.1|protein_coding||c.-208574_*997095del|p.0?|||||WARNING_TRANSCRIPT_NO_START_CODON,<DEL>|transcript_ablation|HIGH|exon-XM_006962787.1-1|GENE_exon-XM_006962787.1-1|transcript|rna-XM_006962787.1|protein_coding|3/3|c.-996741_*208220del|p.0?|||||,<DEL>|transcript_ablation|HIGH|TRIREDRAFT_75200|gene-TRIREDRAFT_75200|transcript|XM_006962565.1|protein_coding||c.-210082_*996285del|p.0?|||||WARNING_TRANSCRIPT_NO_START_CODON,<DEL>|transcript_ablation|HIGH|exon-XM_006962565.1-1|GENE_exon-XM_006962565.1-1|transcript|rna-XM_006962565.1|protein_coding|1/2|c.-209036_*995343del|p.0?|||||,<DEL>|transcript_ablation|HIGH|TRIREDRAFT_75204|gene-TRIREDRAFT_75204|transcript|XM_006962566.1|protein_coding||c.-211613_*994591del|p.0?|||||WARNING_TRANSCRIPT_NO_START_CODON,<DEL>|transcript_ablation|HIGH|exon-XM_006962566.1-1|GENE_exon-XM_006962566.1-1|transcript|rna-XM_006962566.1|protein_coding|1/1|c.-210732_*993702del|p.0?|||||,<DEL>|transcript_ablation|HIGH|TRIREDRAFT_75205|gene-TRIREDRAFT_75205|transcript|XM_006962567.1|protein_coding||c.-215022_*993266del|p.0?|||||WARNING_TRANSCRIPT_NO_START_CODON,<DEL>|transcript_ablation|HIGH|exon-XM_006962567.1-1|GENE_exon-XM_006962567.1-1|transcript|rna-XM_006962567.1|protein_coding|2/4|c.-212049_*990293del|p.0?|||||,<DEL>|transcript_ablation|HIGH|TRIREDRAFT_104156|gene-TRIREDRAFT_104156|transcript|XM_006962788.1|protein_coding||c.-219227_*988540del|p.0?|||||WARNING_TRANSCRIPT_NO_START_CODON,<DEL>|transcript_ablation|HIGH|exon-XM_006962788.1-1|GENE_exon-XM_006962788.1-1|transcript|rna-XM_006962788.1|protein_coding|6/6|c.-986088_*216775del|p.0?|||||,<DEL>|transcript_ablation|HIGH|TRIREDRAFT_104157|gene-TRIREDRAFT_104157|transcript|XM_006962789.1|protein_coding||c.-220472_*985486del|p.0?|||||WARNING_TRANSCRIPT_NO_START_CODON,<DEL>|transcript_ablation|HIGH|exon-XM_006962789.1-1|GENE_exon-XM_006962789.1-1|transcript|rna-XM_006962789.1|protein_coding|3/3|c.-984843_*219829del|p.0?|||||,<DEL>|transcript_ablation|HIGH|TRIREDRAFT_75210|gene-TRIREDRAFT_75210|transcript|XM_006962568.1|protein_coding||c.-225573_*984616del|p.0?|||||WARNING_TRANSCRIPT_NO_START_CODON,<DEL>|transcript_ablation|HIGH|exon-XM_006962568.1-1|GENE_exon-XM_006962568.1-1|transcript|rna-XM_006962568.1|protein_coding|3/3|c.-220871_*979742del|p.0?|||||,<DEL>|transcript_ablation|HIGH|TRIREDRAFT_104159|gene-TRIREDRAFT_104159|transcript|XM_006962790.1|protein_coding||c.-227762_*978544del|p.0?|||||WARNING_TRANSCRIPT_NO_START_CODON,<DEL>|transcript_ablation|HIGH|exon-XM_006962790.1-1|GENE_exon-XM_006962790.1-1|transcript|rna-XM_006962790.1|protein_coding|2/2|c.-977553_*226771del|p.0?|||||,<DEL>|transcript_ablation|HIGH|TRIREDRAFT_29957|gene-TRIREDRAFT_29957|transcript|XM_006962472.1|protein_coding||c.-229516_*977018del|p.0?|||||WARNING_TRANSCRIPT_NO_START_CODON,<DEL>|transcript_ablation|HIGH|exon-XM_006962472.1-1|GENE_exon-XM_006962472.1-1|transcript|rna-XM_006962472.1|protein_coding|2/2|c.-228297_*975799del|p.0?|||||WARNING_TRANSCRIPT_NO_START_CODON,<DEL>|transcript_ablation|HIGH|TRIREDRAFT_104161|gene-TRIREDRAFT_104161|transcript|XM_006962791.1|protein_coding||c.-233692_*975034del|p.0?|||||WARNING_TRANSCRIPT_NO_START_CODON,<DEL>|transcript_ablation|HIGH|exon-XM_006962791.1-1|GENE_exon-XM_006962791.1-1|transcript|rna-XM_006962791.1|protein_coding|4/4|c.-971623_*230281del|p.0?|||||,<DEL>|transcript_ablation|HIGH|TRIREDRAFT_45317|gene-TRIREDRAFT_45317|transcript|XM_006962493.1|protein_coding||c.-238968_*969179del|p.0?|||||WARNING_TRANSCRIPT_NO_START_CODON,<DEL>|transcript_ablation|HIGH|exon-XM_006962493.1-1|GENE_exon-XM_006962493.1-1|transcript|rna-XM_006962493.1|protein_coding|1/4|c.-236661_*966492del|p.0?|||||,<DEL>|transcript_ablation|HIGH|TRIREDRAFT_56531|gene-TRIREDRAFT_56531|transcript|XM_006962792.1|protein_coding||c.-240627_*965918del|p.0?|||||WARNING_TRANSCRIPT_NO_START_CODON,<DEL>|transcript_ablation|HIGH|exon-XM_006962792.1-1|GENE_exon-XM_006962792.1-1|transcript|rna-XM_006962792.1|protein_coding|1/3|c.-964688_*239397del|p.0?|||||,<DEL>|transcript_ablation|HIGH|TRIREDRAFT_28865|gene-TRIREDRAFT_28865|transcript|XM_006962469.1|protein_coding||c.-244171_*962328del|p.0?|||||WARNING_TRANSCRIPT_NO_START_CODON,<DEL>|transcript_ablation|HIGH|exon-XM_006962469.1-1|GENE_exon-XM_006962469.1-1|transcript|rna-XM_006962469.1|protein_coding|1/1|c.-242987_*961144del|p.0?|||||WARNING_TRANSCRIPT_NO_START_CODON,<DEL>|transcript_ablation|HIGH|TRIREDRAFT_120351|gene-TRIREDRAFT_120351|transcript|XM_006962793.1|protein_coding||c.-246366_*960375del|p.0?|||||WARNING_TRANSCRIPT_NO_START_CODON,<DEL>|transcript_ablation|HIGH|exon-XM_006962793.1-1|GENE_exon-XM_006962793.1-1|transcript|rna-XM_006962793.1|protein_coding|2/2|c.-958998_*244940del|p.0?|||||,<DEL>|transcript_ablation|HIGH|TRIREDRAFT_56440|gene-TRIREDRAFT_56440|transcript|XM_006962569.1|protein_coding||c.-251126_*956443del|p.0?|||||WARNING_TRANSCRIPT_NO_START_CODON,<DEL>|transcript_ablation|HIGH|exon-XM_006962569.1-1|GENE_exon-XM_006962569.1-1|transcript|rna-XM_006962569.1|protein_coding|1/3|c.-248872_*954189del|p.0?|||||,<DEL>|transcript_ablation|HIGH|TRIREDRAFT_56830|gene-TRIREDRAFT_56830|transcript|XM_006962794.1|protein_coding||c.-253164_*953972del|p.0?|||||WARNING_TRANSCRIPT_NO_START_CODON,<DEL>|transcript_ablation|HIGH|exon-XM_006962794.1-1|GENE_exon-XM_006962794.1-1|transcript|rna-XM_006962794.1|protein_coding|1/3|c.-952151_*251343del|p.0?|||||,<DEL>|transcript_ablation|HIGH|TRIREDRAFT_104168|gene-TRIREDRAFT_104168|transcript|XM_006962570.1|protein_coding||c.-257058_*949909del|p.0?|||||WARNING_TRANSCRIPT_NO_START_CODON,<DEL>|transcript_ablation|HIGH|exon-XM_006962570.1-1|GENE_exon-XM_006962570.1-1|transcript|rna-XM_006962570.1|protein_coding|1/2|c.-255406_*948257del|p.0?|||||,<DEL>|transcript_ablation|HIGH|TRIREDRAFT_30274|gene-TRIREDRAFT_30274|transcript|XM_006962474.1|protein_coding||c.-258498_*948016del|p.0?|||||WARNING_TRANSCRIPT_NO_START_CODON,<DEL>|transcript_ablation|HIGH|exon-XM_006962474.1-1|GENE_exon-XM_006962474.1-1|transcript|rna-XM_006962474.1|protein_coding|1/1|c.-946817_*257299del|p.0?|||||WARNING_TRANSCRIPT_NO_START_CODON,<DEL>|transcript_ablation|HIGH|TRIREDRAFT_75226|gene-TRIREDRAFT_75226|transcript|XM_006962795.1|protein_coding||c.-260461_*946321del|p.0?|||||WARNING_TRANSCRIPT_NO_START_CODON,<DEL>|transcript_ablation|HIGH|exon-XM_006962795.1-1|GENE_exon-XM_006962795.1-1|transcript|rna-XM_006962795.1|protein_coding|1/1|c.-944894_*258994del|p.0?|||||,<DEL>|transcript_ablation|HIGH|TRIREDRAFT_104171|gene-TRIREDRAFT_104171|transcript|XM_006962571.1|protein_coding||c.-262574_*944009del|p.0?|||||WARNING_TRANSCRIPT_NO_START_CODON,<DEL>|transcript_ablation|HIGH|exon-XM_006962571.1-1|GENE_exon-XM_006962571.1-1|transcript|rna-XM_006962571.1|protein_coding|2/2|c.-261306_*942741del|p.0?|||||,<DEL>|transcript_ablation|HIGH|TRIREDRAFT_29642|gene-TRIREDRAFT_29642|transcript|XM_006962471.1|protein_coding||c.-264738_*941905del|p.0?|||||WARNING_TRANSCRIPT_NO_START_CODON,<DEL>|transcript_ablation|HIGH|exon-XM_006962471.1-1|GENE_exon-XM_006962471.1-1|transcript|rna-XM_006962471.1|protein_coding|1/1|c.-940577_*263410del|p.0?|||||WARNING_TRANSCRIPT_NO_START_CODON,<DEL>|transcript_ablation|HIGH|TRIREDRAFT_104173|gene-TRIREDRAFT_104173|transcript|XM_006962572.1|protein_coding||c.-269511_*936059del|p.0?|||||WARNING_TRANSCRIPT_NO_START_CODON,<DEL>|transcript_ablation|HIGH|exon-XM_006962572.1-1|GENE_exon-XM_006962572.1-1|transcript|rna-XM_006962572.1|protein_coding|2/2|c.-269256_*935804del|p.0?|||||,<DEL>|transcript_ablation|HIGH|TRIREDRAFT_104174|gene-TRIREDRAFT_104174|transcript|XM_006962796.1|protein_coding||c.-271279_*935539del|p.0?|||||WARNING_TRANSCRIPT_NO_START_CODON,<DEL>|transcript_ablation|HIGH|exon-XM_006962796.1-1|GENE_exon-XM_006962796.1-1|transcript|rna-XM_006962796.1|protein_coding|1/3|c.-934036_*269776del|p.0?|||||,<DEL>|transcript_ablation|HIGH|TRIREDRAFT_104175|gene-TRIREDRAFT_104175|transcript|XM_006962797.1|protein_coding||c.-273831_*932333del|p.0?|||||WARNING_TRANSCRIPT_NO_START_CODON,<DEL>|transcript_ablation|HIGH|exon-XM_006962797.1-1|GENE_exon-XM_006962797.1-1|transcript|rna-XM_006962797.1|protein_coding|2/3|c.-931484_*272982del|p.0?|||||,<DEL>|transcript_ablation|HIGH|TRIREDRAFT_37067|gene-TRIREDRAFT_37067|transcript|XM_006962483.1|protein_coding||c.-277449_*929703del|p.0?|||||WARNING_TRANSCRIPT_NO_START_CODON,<DEL>|transcript_ablation|HIGH|exon-XM_006962483.1-1|GENE_exon-XM_006962483.1-1|transcript|rna-XM_006962483.1|protein_coding|1/2|c.-275612_*927866del|p.0?|||||WARNING_TRANSCRIPT_NO_STOP_CODON,<DEL>|transcript_ablation|HIGH|TRIREDRAFT_56390|gene-TRIREDRAFT_56390|transcript|XM_006962798.1|protein_coding||c.-279444_*926924del|p.0?|||||WARNING_TRANSCRIPT_NO_START_CODON,<DEL>|transcript_ablation|HIGH|exon-XM_006962798.1-1|GENE_exon-XM_006962798.1-1|transcript|rna-XM_006962798.1|protein_coding|1/3|c.-925871_*278391del|p.0?|||||,<DEL>|transcript_ablation|HIGH|TRIREDRAFT_56839|gene-TRIREDRAFT_56839|transcript|XM_006962799.1|protein_coding||c.-281440_*924897del|p.0?|||||WARNING_TRANSCRIPT_NO_START_CODON,<DEL>|transcript_ablation|HIGH|exon-XM_006962799.1-1|GENE_exon-XM_006962799.1-1|transcript|rna-XM_006962799.1|protein_coding|1/1|c.-923875_*280418del|p.0?|||||,<DEL>|transcript_ablation|HIGH|TRIREDRAFT_104179
gene-TRIREDRAFT_104179|transcript|XM_006962573.1|protein_coding||c.-283903_*922305del|p.0?|||||WARNING_TRANSCRIPT_NO_START_CODON,<DEL>|transcript_ablation|HIGH|exon-XM_006962573.1-1|GENE_exon-XM_006962573.1-1|transcript|rna-XM_006962573.1|protein_coding|1/1|c.-283010_*921412del|p.0?|||||,<DEL>|transcript_ablation|HIGH|TRIREDRAFT_104180|gene-TRIREDRAFT_104180|transcript|XM_006962574.1|protein_coding||c.-291324_*920453del|p.0?|||||WARNING_TRANSCRIPT_NO_START_CODON,<DEL>|transcript_ablation|HIGH|exon-XM_006962574.1-1|GENE_exon-XM_006962574.1-1|transcript|rna-XM_006962574.1|protein_coding|1/2|c.-284862_*913991del|p.0?|||||,<DEL>|transcript_ablation|HIGH|TRIREDRAFT_104181|gene-TRIREDRAFT_104181|transcript|XM_006962800.1|protein_coding||c.-292084_*913817del|p.0?|||||WARNING_TRANSCRIPT_NO_START_CODON,<DEL>|transcript_ablation|HIGH|exon-XM_006962800.1-1|GENE_exon-XM_006962800.1-1|transcript|rna-XM_006962800.1|protein_coding|3/4|c.-913231_*291498del|p.0?|||||,<DEL>|transcript_ablation|HIGH|TRIREDRAFT_104182|gene-TRIREDRAFT_104182|transcript|XM_006962801.1|protein_coding||c.-295875_*911433del|p.0?|||||WARNING_TRANSCRIPT_NO_START_CODON,<DEL>|transcript_ablation|HIGH|exon-XM_006962801.1-1|GENE_exon-XM_006962801.1-1|transcript|rna-XM_006962801.1|protein_coding|2/6|c.-909440_*293882del|p.0?|||||,<DEL>|transcript_ablation|HIGH|TRIREDRAFT_56370|gene-TRIREDRAFT_56370|transcript|XM_006962802.1|protein_coding||c.-297310_*909117del|p.0?|||||WARNING_TRANSCRIPT_NO_START_CODON,<DEL>|transcript_ablation|HIGH|exon-XM_006962802.1-1|GENE_exon-XM_006962802.1-1|transcript|rna-XM_006962802.1|protein_coding|1/1|c.-908005_*296198del|p.0?|||||,<DEL>|transcript_ablation|HIGH|TRIREDRAFT_56700|gene-TRIREDRAFT_56700|transcript|XM_006962575.1|protein_coding||c.-299922_*906479del|p.0?|||||WARNING_TRANSCRIPT_NO_START_CODON,<DEL>|transcript_ablation|HIGH|exon-XM_006962575.1-1|GENE_exon-XM_006962575.1-1|transcript|rna-XM_006962575.1|protein_coding|2/2|c.-298836_*905393del|p.0?|||||WARNING_TRANSCRIPT_NO_START_CODON,<DEL>|transcript_ablation|HIGH|TRIREDRAFT_75230|gene-TRIREDRAFT_75230|transcript|XM_006962576.1|protein_coding||c.-301922_*904133del|p.0?|||||WARNING_TRANSCRIPT_NO_START_CODON,<DEL>|transcript_ablation|HIGH|exon-XM_006962576.1-1|GENE_exon-XM_006962576.1-1|transcript|rna-XM_006962576.1|protein_coding|1/1|c.-301182_*903393del|p.0?|||||,<DEL>|transcript_ablation|HIGH|TRIREDRAFT_72602|gene-TRIREDRAFT_72602|transcript|XM_006962577.1|protein_coding||c.-304759_*901053del|p.0?|||||WARNING_TRANSCRIPT_NO_START_CODON,<DEL>|transcript_ablation|HIGH|exon-XM_006962577.1-1|GENE_exon-XM_006962577.1-1|transcript|rna-XM_006962577.1|protein_coding|1/1|c.-304262_*900556del|p.0?|||||,<DEL>|transcript_ablation|HIGH|TRIREDRAFT_56812|gene-TRIREDRAFT_56812|transcript|XM_006962803.1|protein_coding||c.-307273_*900215del|p.0?|||||WARNING_TRANSCRIPT_NO_START_CODON,<DEL>|transcript_ablation|HIGH|exon-XM_006962803.1-1|GENE_exon-XM_006962803.1-1|transcript|rna-XM_006962803.1|protein_coding|3/4|c.-898042_*305100del|p.0?|||||,<DEL>|transcript_ablation|HIGH|TRIREDRAFT_120354|gene-TRIREDRAFT_120354|transcript|XM_006962804.1|protein_coding||c.-308769_*897455del|p.0?|||||WARNING_TRANSCRIPT_NO_START_CODON,<DEL>|transcript_ablation|HIGH|exon-XM_006962804.1-1|GENE_exon-XM_006962804.1-1|transcript|rna-XM_006962804.1|protein_coding|4/6|c.-896546_*307866del|p.0?|||||,<DEL>|transcript_ablation|HIGH|TRIREDRAFT_2558|gene-TRIREDRAFT_2558|transcript|XM_006962421.1|protein_coding||c.-310170_*896221del|p.0?|||||WARNING_TRANSCRIPT_NO_START_CODON,<DEL>|transcript_ablation|HIGH|exon-XM_006962421.1-1|GENE_exon-XM_006962421.1-1|transcript|rna-XM_006962421.1|protein_coding|1/2|c.-309094_*895145del|p.0?|||||,<DEL>|transcript_ablation|HIGH|TRIREDRAFT_21588|gene-TRIREDRAFT_21588|transcript|XM_006962449.1|protein_coding||c.-312846_*894601del|p.0?|||||WARNING_TRANSCRIPT_NO_START_CODON,<DEL>|transcript_ablation|HIGH|exon-XM_006962449.1-1|GENE_exon-XM_006962449.1-1|transcript|rna-XM_006962449.1|protein_coding|2/2|c.-892613_*310714del|p.0?|||||,<DEL>|transcript_ablation|HIGH|TRIREDRAFT_75235|gene-TRIREDRAFT_75235|transcript|XM_006962578.1|protein_coding||c.-315673_*891609del|p.0?|||||WARNING_TRANSCRIPT_NO_START_CODON,<DEL>|transcript_ablation|HIGH|exon-XM_006962578.1-1|GENE_exon-XM_006962578.1-1|transcript|rna-XM_006962578.1|protein_coding|2/2|c.-313706_*889921del|p.0?|||||,<DEL>|transcript_ablation|HIGH|sec1|gene-TRIREDRAFT_2561|transcript|XM_006962422.1|protein_coding||c.-318468_*889289del|p.0?|||||WARNING_TRANSCRIPT_NO_START_CODON,<DEL>|transcript_ablation|HIGH|exon-XM_006962422.1-1|GENE_exon-XM_006962422.1-1|transcript|rna-XM_006962422.1|protein_coding|4/4|c.-886847_*316026del|p.0?|||||,<DEL>|transcript_ablation|HIGH|TRIREDRAFT_32263|gene-TRIREDRAFT_32263|transcript|XM_006962475.1|protein_coding||c.-319820_*886175del|p.0?|||||WARNING_TRANSCRIPT_NO_START_CODON,<DEL>|transcript_ablation|HIGH|exon-XM_006962475.1-1|GENE_exon-XM_006962475.1-1|transcript|rna-XM_006962475.1|protein_coding|1/1|c.-885495_*319140del|p.0?|||||WARNING_TRANSCRIPT_NO_START_CODON,<DEL>|transcript_ablation|HIGH|TRIREDRAFT_56744|gene-TRIREDRAFT_56744|transcript|XM_006962805.1|protein_coding||c.-322107_*885039del|p.0?|||||WARNING_TRANSCRIPT_NO_START_CODON,<DEL>|transcript_ablation|HIGH|exon-XM_006962805.1-1|GENE_exon-XM_006962805.1-1|transcript|rna-XM_006962805.1|protein_coding|3/4|c.-883208_*320276del|p.0?|||||,<DEL>|transcript_ablation|HIGH|TRIREDRAFT_120357|gene-TRIREDRAFT_120357|transcript|XM_006962579.1|protein_coding||c.-331103_*875237del|p.0?|||||WARNING_TRANSCRIPT_NO_START_CODON,<DEL>|transcript_ablation|HIGH|exon-XM_006962579.1-1|GENE_exon-XM_006962579.1-1|transcript|rna-XM_006962579.1|protein_coding|1/1|c.-330078_*874212del|p.0?|||||,<DEL>|transcript_ablation|HIGH|TRIREDRAFT_57098|gene-TRIREDRAFT_57098|transcript|XM_006962580.1|protein_coding||c.-334283_*873593del|p.0?|||||WARNING_TRANSCRIPT_NO_START_CODON,<DEL>|transcript_ablation|HIGH|exon-XM_006962580.1-1|GENE_exon-XM_006962580.1-1|transcript|rna-XM_006962580.1|protein_coding|2/2|c.-331722_*871032del|p.0?|||||,<DEL>|transcript_ablation|HIGH|TRIREDRAFT_104197|gene-TRIREDRAFT_104197|transcript|XM_006962581.1|protein_coding||c.-337992_*868748del|p.0?|||||WARNING_TRANSCRIPT_NO_START_CODON,<DEL>|transcript_ablation|HIGH|exon-XM_006962581.1-1|GENE_exon-XM_006962581.1-1|transcript|rna-XM_006962581.1|protein_coding|1/2|c.-336567_*867323del|p.0?|||||,<DEL>|transcript_ablation|HIGH|TRIREDRAFT_45343|gene-TRIREDRAFT_45343|transcript|XM_006962494.1|protein_coding||c.-339780_*866938del|p.0?|||||WARNING_TRANSCRIPT_NO_START_CODON,<DEL>|transcript_ablation|HIGH|exon-XM_006962494.1-1|GENE_exon-XM_006962494.1-1|transcript|rna-XM_006962494.1|protein_coding|3/4|c.-338478_*865535del|p.0?|||||WARNING_TRANSCRIPT_NO_STOP_CODON,<DEL>|transcript_ablation|HIGH|TRIREDRAFT_104199|gene-TRIREDRAFT_104199|transcript|XM_006962806.1|protein_coding||c.-341619_*865019del|p.0?|||||WARNING_TRANSCRIPT_NO_START_CODON,<DEL>|transcript_ablation|HIGH|exon-XM_006962806.1-1|GENE_exon-XM_006962806.1-1|transcript|rna-XM_006962806.1|protein_coding|2/3|c.-863696_*340296del|p.0?|||||WARNING_TRANSCRIPT_INCOMPLETE,<DEL>|transcript_ablation|HIGH|TRIREDRAFT_104200|gene-TRIREDRAFT_104200|transcript|XM_006962582.1|protein_coding||c.-343103_*862895del|p.0?|||||WARNING_TRANSCRIPT_NO_START_CODON,<DEL>|transcript_ablation|HIGH|exon-XM_006962582.1-1|GENE_exon-XM_006962582.1-1|transcript|rna-XM_006962582.1|protein_coding|1/2|c.-342420_*862212del|p.0?|||||,<DEL>|transcript_ablation|HIGH|TRIREDRAFT_104201|gene-TRIREDRAFT_104201|transcript|XM_006962807.1|protein_coding||c.-344515_*861763del|p.0?|||||WARNING_TRANSCRIPT_NO_START_CODON,<DEL>|transcript_ablation|HIGH|exon-XM_006962807.1-1|GENE_exon-XM_006962807.1-1|transcript|rna-XM_006962807.1|protein_coding|1/2|c.-860800_*343552del|p.0?|||||,<DEL>|transcript_ablation|HIGH|TRIREDRAFT_104202|gene-TRIREDRAFT_104202|transcript|XM_006962583.1|protein_coding||c.-345992_*860085del|p.0?|||||WARNING_TRANSCRIPT_NO_START_CODON,<DEL>|transcript_ablation|HIGH|exon-XM_006962583.1-1|GENE_exon-XM_006962583.1-1|transcript|rna-XM_006962583.1|protein_coding|2/2|c.-345230_*859323del|p.0?|||||,<DEL>|transcript_ablation|HIGH|TRIREDRAFT_104203|gene-TRIREDRAFT_104203|transcript|XM_006962808.1|protein_coding||c.-348462_*859219del|p.0?|||||WARNING_TRANSCRIPT_NO_START_CODON,<DEL>|transcript_ablation|HIGH|exon-XM_006962808.1-1|GENE_exon-XM_006962808.1-1|transcript|rna-XM_006962808.1|protein_coding|1/3|c.-856853_*346096del|p.0?|||||,<DEL>|transcript_ablation|HIGH|TRIREDRAFT_56860|gene-TRIREDRAFT_56860|transcript|XM_006962584.1|protein_coding||c.-350406_*855803del|p.0?|||||WARNING_TRANSCRIPT_NO_START_CODON,<DEL>|transcript_ablation|HIGH|exon-XM_006962584.1-1|GENE_exon-XM_006962584.1-1|transcript|rna-XM_006962584.1|protein_coding|1/2|c.-349512_*854909del|p.0?|||||,<DEL>|transcript_ablation|HIGH|TRIREDRAFT_72605|gene-TRIREDRAFT_72605|transcript|XM_006962809.1|protein_coding||c.-352427_*854317del|p.0?|||||WARNING_TRANSCRIPT_NO_START_CODON,<DEL>|transcript_ablation|HIGH|exon-XM_006962809.1-1|GENE_exon-XM_006962809.1-1|transcript|rna-XM_006962809.1|protein_coding|1/4|c.-852888_*350998del|p.0?|||||,<DEL>|transcript_ablation|HIGH|TRIREDRAFT_104206|gene-TRIREDRAFT_104206|transcript|XM_006962585.1|protein_coding||c.-354786_*851596del|p.0?|||||WARNING_TRANSCRIPT_NO_START_CODON,<DEL>|transcript_ablation|HIGH|exon-XM_006962585.1-1|GENE_exon-XM_006962585.1-1|transcript|rna-XM_006962585.1|protein_coding|4/4|c.-353719_*850529del|p.0?|||||,<DEL>|transcript_ablation|HIGH|TRIREDRAFT_104207|gene-TRIREDRAFT_104207|transcript|XM_006962586.1|protein_coding||c.-356170_*849822del|p.0?|||||WARNING_TRANSCRIPT_NO_START_CODON,<DEL>|transcript_ablation|HIGH|exon-XM_006962586.1-1|GENE_exon-XM_006962586.1-1|transcript|rna-XM_006962586.1|protein_coding|1/1|c.-355493_*849145del|p.0?|||||,<DEL>|transcript_ablation|HIGH|TRIREDRAFT_120359|gene-TRIREDRAFT_120359|transcript|XM_006962810.1|protein_coding||c.-358564_*848943del|p.0?|||||WARNING_TRANSCRIPT_NO_START_CODON,<DEL>|transcript_ablation|HIGH|exon-XM_006962810.1-1|GENE_exon-XM_006962810.1-1|transcript|rna-XM_006962810.1|protein_coding|1/2|c.-847122_*356372del|p.0?|||||,<DEL>|transcript_ablation|HIGH|TRIREDRAFT_104209|gene-TRIREDRAFT_104209|transcript|XM_006962811.1|protein_coding||c.-361437_*845167del|p.0?|||||WARNING_TRANSCRIPT_NO_START_CODON,<DEL>|transcript_ablation|HIGH|exon-XM_006962811.1-1|GENE_exon-XM_006962811.1-1|transcript|rna-XM_006962811.1|protein_coding|1/1|c.-843878_*360148del|p.0?|||||,<DEL>|transcript_ablation|HIGH|TRIREDRAFT_35109|gene-TRIREDRAFT_35109|transcript|XM_006962477.1|protein_coding||c.-368184_*841742del|p.0?|||||WARNING_TRANSCRIPT_NO_START_CODON,<DEL>|transcript_ablation|HIGH|exon-XM_006962477.1-1|GENE_exon-XM_006962477.1-1|transcript|rna-XM_006962477.1|protein_coding|3/5|c.-363573_*837131del|p.0?|||||WARNING_TRANSCRIPT_NO_START_CODON,<DEL>|transcript_ablation|HIGH|TRIREDRAFT_104211|gene-TRIREDRAFT_104211|transcript|XM_006962587.1|protein_coding||c.-369312_*836691del|p.0?|||||WARNING_TRANSCRIPT_NO_START_CODON,<DEL>|transcript_ablation|HIGH|exon-XM_006962587.1-1|GENE_exon-XM_006962587.1-1|transcript|rna-XM_006962587.1|protein_coding|2/6|c.-368624_*836003del|p.0?|||||,<DEL>|transcript_ablation|HIGH|TRIREDRAFT_72606|gene-TRIREDRAFT_72606|transcript|XM_006962588.1|protein_coding||c.-373843_*835127del|p.0?|||||WARNING_TRANSCRIPT_NO_START_CODON,<DEL>|transcript_ablation|HIGH|exon-XM_006962588.1-1|GENE_exon-XM_006962588.1-1|transcript|rna-XM_006962588.1|protein_coding|1/4|c.-370461_*831550del|p.0?|||||,<DEL>|transcript_ablation|HIGH|TRIREDRAFT_56819|gene-TRIREDRAFT_56819|transcript|XM_006962589.1|protein_coding||c.-375886_*830568del|p.0?|||||WARNING_TRANSCRIPT_NO_START_CODON,<DEL>|transcript_ablation|HIGH|exon-XM_006962589.1-1|GENE_exon-XM_006962589.1-1|transcript|rna-XM_006962589.1|protein_coding|2/2|c.-374747_*829429del|p.0?|||||,<DEL>|transcript_ablation|HIGH|TRIREDRAFT_2568|gene-TRIREDRAFT_2568|transcript|XM_006962423.1|protein_coding||c.-380014_*827831del|p.0?|||||WARNING_TRANSCRIPT_NO_START_CODON,<DEL>|transcript_ablation|HIGH|exon-XM_006962423.1-1|GENE_exon-XM_006962423.1-1|transcript|rna-XM_006962423.1|protein_coding|1/3|c.-377484_*825301del|p.0?|||||,<DEL>|transcript_ablation|HIGH|TRIREDRAFT_56470|gene-TRIREDRAFT_56470|transcript|XM_006962590.1|protein_coding||c.-382079_*824276del|p.0?|||||WARNING_TRANSCRIPT_NO_START_CODON,<DEL>|transcript_ablation|HIGH|exon-XM_006962590.1-1|GENE_exon-XM_006962590.1-1|transcript|rna-XM_006962590.1|protein_coding|1/1|c.-381039_*823236del|p.0?|||||,<DEL>|transcript_ablation|HIGH|TRIREDRAFT_104215|gene-TRIREDRAFT_104215|transcript|XM_006962591.1|protein_coding||c.-384117_*822684del|p.0?|||||WARNING_TRANSCRIPT_NO_START_CODON,<DEL>|transcript_ablation|HIGH|exon-XM_006962591.1-1|GENE_exon-XM_006962591.1-1|transcript|rna-XM_006962591.1|protein_coding|3/4|c.-382631_*821198del|p.0?|||||,<DEL>|transcript_ablation|HIGH|TRIREDRAFT_75247|gene-TRIREDRAFT_75247|transcript|XM_006962812.1|protein_coding||c.-386321_*820905del|p.0?|||||WARNING_TRANSCRIPT_NO_START_CODON,<DEL>|transcript_ablation|HIGH|exon-XM_006962812.1-1|GENE_exon-XM_006962812.1-1|transcript|rna-XM_006962812.1|protein_coding|1/2|c.-818994_*384410del|p.0?|||||,<DEL>|transcript_ablation|HIGH|TRIREDRAFT_104217|gene-TRIREDRAFT_104217|transcript|XM_006962813.1|protein_coding||c.-388797_*817678del|p.0?|||||WARNING_TRANSCRIPT_NO_START_CODON,<DEL>|transcript_ablation|HIGH|exon-XM_006962813.1-1|GENE_exon-XM_006962813.1-1|transcript|rna-XM_006962813.1|protein_coding|1/3|c.-816518_*387637del|p.0?|||||,<DEL>|transcript_ablation|HIGH|TRIREDRAFT_120362|gene-TRIREDRAFT_120362|transcript|XM_006962814.1|protein_coding||c.-390892_*816157del|p.0?|||||WARNING_TRANSCRIPT_NO_START_CODON,<DEL>|transcript_ablation|HIGH|exon-XM_006962814.1-1|GENE_exon-XM_006962814.1-1|transcript|rna-XM_006962814.1|protein_coding|2/4|c.-814423_*389158del|p.0?|||||,<DEL>|transcript_ablation|HIGH|TRIREDRAFT_104219|gene-TRIREDRAFT_104219|transcript|XM_006962592.1|protein_coding||c.-394992_*813465del|p.0?|||||WARNING_TRANSCRIPT_NO_START_CODON,<DEL>|transcript_ablation|HIGH|exon-XM_006962592.1-1|GENE_exon-XM_006962592.1-1|transcript|rna-XM_006962592.1|protein_coding|3/3|c.-391850_*810323del|p.0?|||||,<DEL>|transcript_ablation|HIGH|TRIREDRAFT_104220|gene-TRIREDRAFT_104220|transcript|XM_006962815.1|protein_coding||c.-395657_*810149del|p.0?|||||WARNING_TRANSCRIPT_NO_START_CODON,<DEL>|transcript_ablation|HIGH|exon-XM_006962815.1-1|GENE_exon-XM_006962815.1-1|transcript|rna-XM_006962815.1|protein_coding|2/2|c.-809658_*395166del|p.0?|||||,<DEL>|transcript_ablation|HIGH|TRIREDRAFT_56717|gene-TRIREDRAFT_56717|transcript|XM_006962593.1|protein_coding||c.-399419_*808868del|p.0?|||||WARNING_TRANSCRIPT_NO_START_CODON,<DEL>|transcript_ablation|HIGH|exon-XM_006962593.1-1|GENE_exon-XM_006962593.1-1|transcript|rna-XM_006962593.1|protein_coding|4/4|c.-396447_*805896del|p.0?|||||,<DEL>|transcript_ablation|HIGH|TRIREDRAFT_104222|gene-TRIREDRAFT_104222|transcript|XM_006962594.1|protein_coding||c.-400956_*805063del|p.0?|||||WARNING_TRANSCRIPT_NO_START_CODON,<DEL>|transcript_ablation|HIGH|exon-XM_006962594.1-1|GENE_exon-XM_006962594.1-1|transcript|rna-XM_006962594.1|protein_coding|1/2|c.-400252_*804359del|p.0?|||||,<DEL>|transcript_ablation|HIGH|TRIREDRAFT_120363|gene-TRIREDRAFT_120363|transcript|XM_006962595.1|protein_coding||c.-405610_*803066del|p.0?|||||WARNING_TRANSCRIPT_NO_START_CODON,<DEL>|transcript_ablation|HIGH|exon-XM_006962595.1-1|GENE_exon-XM_006962595.1-1|transcript|rna-XM_006962595.1|protein_coding|8/8|c.-402249_*799705del|p.0?|||||,<DEL>|transcript_ablation|HIGH|TRIREDRAFT_38274|gene-TRIREDRAFT_38274|transcript|XM_006962484.1|protein_coding||c.-407222_*799304del|p.0?|||||WARNING_TRANSCRIPT_NO_START_CODON,<DEL>|transcript_ablation|HIGH|exon-XM_006962484.1-1|GENE_exon-XM_006962484.1-1|transcript|rna-XM_006962484.1|protein_coding|1/1|c.-798093_*406011del|p.0?|||||WARNING_TRANSCRIPT_NO_START_CODON,<DEL>|transcript_ablation|HIGH|TRIREDRAFT_56682|gene-TRIREDRAFT_56682|transcript|XM_006962596.1|protein_coding||c.-412127_*796090del|p.0?|||||WARNING_TRANSCRIPT_NO_START_CODON,<DEL>|transcript_ablation|HIGH|exon-XM_006962596.1-1|GENE_exon-XM_006962596.1-1|transcript|rna-XM_006962596.1|protein_coding|7/9|c.-409225_*793188del|p.0?|||||WARNING_TRANSCRIPT_NO_START_CODON,<DEL>|transcript_ablation|HIGH|TRIREDRAFT_2570|gene-TRIREDRAFT_2570|transcript|XM_006962424.1|protein_coding||c.-414157_*792096del|p.0?|||||WARNING_TRANSCRIPT_NO_START_CODON,<DEL>|transcript_ablation|HIGH|exon-XM_006962424.1-1|GENE_exon-XM_006962424.1-1|transcript|rna-XM_006962424.1|protein_coding|1/2|c.-413219_*791158del|p.0?|||||,<DEL>|transcript_ablation|HIGH|TRIREDRAFT_56546|gene-TRIREDRAFT_56546|transcript|XM_006962597.1|protein_coding||c.-415239_*790429del|p.0?|||||WARNING_TRANSCRIPT_NO_START_CODON,<DEL>|transcript_ablation|HIGH|exon-XM_006962597.1-1|GENE_exon-XM_006962597.1-1|transcript|rna-XM_006962597.1|protein_coding|2/2|c.-414886_*790076del|p.0?|||||WARNING_TRANSCRIPT_NO_START_CODON,<DEL>|transcript_ablation|HIGH|TRIREDRAFT_104227|gene-TRIREDRAFT_104227|transcript|XM_006962598.1|protein_coding||c.-416667_*789094del|p.0?|||||WARNING_TRANSCRIPT_NO_START_CODON,<DEL>|transcript_ablation|HIGH|exon-XM_006962598.1-1|GENE_exon-XM_006962598.1-1|transcript|rna-XM_006962598.1|protein_coding|1/1|c.-416221_*788648del|p.0?|||||,<DEL>|transcript_ablation|HIGH|TRIREDRAFT_104228|gene-TRIREDRAFT_104228|transcript|XM_006962599.1|protein_coding||c.-419816_*786974del|p.0?|||||WARNING_TRANSCRIPT_NO_START_CODON,<DEL>|transcript_ablation|HIGH|exon-XM_006962599.1-1|GENE_exon-XM_006962599.1-1|transcript|rna-XM_006962599.1|protein_coding|2/5|c.-418341_*785499del|p.0?|||||,<DEL>|transcript_ablation|HIGH|TRIREDRAFT_56804|gene-TRIREDRAFT_56804|transcript|XM_006962816.1|protein_coding||c.-421490_*784967del|p.0?|||||WARNING_TRANSCRIPT_NO_START_CODON,<DEL>|transcript_ablation|HIGH|exon-XM_006962816.1-1|GENE_exon-XM_006962816.1-1|transcript|rna-XM_006962816.1|protein_coding|1/1|c.-783825_*420348del|p.0?|||||,<DEL>|transcript_ablation|HIGH|TRIREDRAFT_104230|gene-TRIREDRAFT_104230|transcript|XM_006962817.1|protein_coding||c.-431427_*776754del|p.0?|||||WARNING_TRANSCRIPT_NO_START_CODON,<DEL>|transcript_ablation|HIGH|exon-XM_006962817.1-1|GENE_exon-XM_006962817.1-1|transcript|rna-XM_006962817.1|protein_coding|4/4|c.-773888_*428561del|p.0?|||||,<DEL>|transcript_ablation|HIGH|TRIREDRAFT_104231|gene-TRIREDRAFT_104231|transcript|XM_006962600.1|protein_coding||c.-438993_*768262del|p.0?|||||WARNING_TRANSCRIPT_NO_START_CODON,<DEL>|transcript_ablation|HIGH|exon-XM_006962600.1-1|GENE_exon-XM_006962600.1-1|transcript|rna-XM_006962600.1|protein_coding|3/3|c.-437053_*766322del|p.0?|||||,<DEL>|transcript_ablation|HIGH|TRIREDRAFT_57128|gene-TRIREDRAFT_57128|transcript|XM_006962818.1|protein_coding||c.-444683_*765481del|p.0?|||||WARNING_TRANSCRIPT_NO_START_CODON,<DEL>|transcript_ablation|HIGH|exon-XM_006962818.1-1|GENE_exon-XM_006962818.1-1|transcript|rna-XM_006962818.1|protein_coding|2/3|c.-760632_*439834del|p.0?|||||,<DEL>|transcript_ablation|HIGH|TRIREDRAFT_56897|gene-TRIREDRAFT_56897|transcript|XM_006962819.1|protein_coding||c.-447314_*759130del|p.0?|||||WARNING_TRANSCRIPT_NO_START_CODON,<DEL>|transcript_ablation|HIGH|exon-XM_006962819.1-1|GENE_exon-XM_006962819.1-1|transcript|rna-XM_006962819.1|protein_coding|2/2|c.-758001_*446185del|p.0?|||||,<DEL>|transcript_ablation|HIGH|TRIREDRAFT_120365|gene-TRIREDRAFT_120365|transcript|XM_006962601.1|protein_coding||c.-454135_*752609del|p.0?|||||WARNING_TRANSCRIPT_NO_START_CODON,<DEL>|transcript_ablation|HIGH|exon-XM_006962601.1-1|GENE_exon-XM_006962601.1-1|transcript|rna-XM_006962601.1|protein_coding|2/3|c.-452843_*751180del|p.0?|||||,<DEL>|transcript_ablation|HIGH|gfd1|gene-TRIREDRAFT_2574|transcript|XM_006962425.1|protein_coding||c.-457133_*749525del|p.0?|||||WARNING_TRANSCRIPT_NO_START_CODON,<DEL>|transcript_ablation|HIGH|exon-XM_006962425.1-1|GENE_exon-XM_006962425.1-1|transcript|rna-XM_006962425.1|protein_coding|2/2|c.-748182_*455790del|p.0?|||||,<DEL>|transcript_ablation|HIGH|TRIREDRAFT_29439|gene-TRIREDRAFT_29439|transcript|XM_006962470.1|protein_coding||c.-459078_*747211del|p.0?|||||WARNING_TRANSCRIPT_NO_START_CODON,<DEL>|transcript_ablation|HIGH|exon-XM_006962470.1-1|GENE_exon-XM_006962470.1-1|transcript|rna-XM_006962470.1|protein_coding|1/1|c.-746237_*458104del|p.0?|||||WARNING_TRANSCRIPT_NO_START_CODON,<DEL>|transcript_ablation|HIGH|TRIREDRAFT_56690|gene-TRIREDRAFT_56690|transcript|XM_006962602.1|protein_coding||c.-462856_*743835del|p.0?|||||WARNING_TRANSCRIPT_NO_START_CODON,<DEL>|transcript_ablation|HIGH|exon-XM_006962602.1-1|GENE_exon-XM_006962602.1-1|transcript|rna-XM_006962602.1|protein_coding|3/3|c.-461480_*742459del|p.0?|||||,<DEL>|transcript_ablation|HIGH|TRIREDRAFT_75258|gene-TRIREDRAFT_75258|transcript|XM_006962603.1|protein_coding||c.-470213_*736136del|p.0?|||||WARNING_TRANSCRIPT_NO_START_CODON,<DEL>|transcript_ablation|HIGH|exon-XM_006962603.1-1|GENE_exon-XM_006962603.1-1|transcript|rna-XM_006962603.1|protein_coding|2/2|c.-469392_*735102del|p.0?|||||,<DEL>|transcript_ablation|HIGH|TRIREDRAFT_104239|gene-TRIREDRAFT_104239|transcript|XM_006962820.1|protein_coding||c.-472570_*733488del|p.0?|||||WARNING_TRANSCRIPT_NO_START_CODON,<DEL>|transcript_ablation|HIGH|exon-XM_006962820.1-1|GENE_exon-XM_006962820.1-1|transcript|rna-XM_006962820.1|protein_coding|1/2|c.-732745_*471827del|p.0?|||||,<DEL>|transcript_ablation|HIGH|TRIREDRAFT_57002|gene-TRIREDRAFT_57002|transcript|XM_006962604.1|protein_coding||c.-474494_*732435del|p.0?|||||WARNING_TRANSCRIPT_NO_START_CODON,<DEL>|transcript_ablation|HIGH|exon-XM_006962604.1-1|GENE_exon-XM_006962604.1-1|transcript|rna-XM_006962604.1|protein_coding|3/3|c.-472880_*730821del|p.0?|||||,<DEL>|transcript_ablation|HIGH|TRIREDRAFT_56565|gene-TRIREDRAFT_56565|transcript|XM_006962821.1|protein_coding||c.-475349_*730501del|p.0?|||||WARNING_TRANSCRIPT_NO_START_CODON,<DEL>|transcript_ablation|HIGH|exon-XM_006962821.1-1|GENE_exon-XM_006962821.1-1|transcript|rna-XM_006962821.1|protein_coding|2/2|c.-729966_*474814del|p.0?|||||WARNING_TRANSCRIPT_NO_START_CODON,<DEL>|transcript_ablation|HIGH|TRIREDRAFT_56408|gene-TRIREDRAFT_56408|transcript|XM_006962605.1|protein_coding||c.-478123_*728823del|p.0?|||||WARNING_TRANSCRIPT_NO_START_CODON,<DEL>|transcript_ablation|HIGH|exon-XM_006962605.1-1|GENE_exon-XM_006962605.1-1|transcript|rna-XM_006962605.1|protein_coding|1/1|c.-476492_*727192del|p.0?|||||,<DEL>|transcript_ablation|HIGH|TRIREDRAFT_104243|gene-TRIREDRAFT_104243|transcript|XM_006962822.1|protein_coding||c.-481286_*726212del|p.0?|||||WARNING_TRANSCRIPT_NO_START_CODON,<DEL>|transcript_ablation|HIGH|exon-XM_006962822.1-1|GENE_exon-XM_006962822.1-1|transcript|rna-XM_006962822.1|protein_coding|1/3|c.-724029_*479103del|p.0?|||||,<DEL>|transcript_ablation|HIGH|TRIREDRAFT_75260|gene-TRIREDRAFT_75260|transcript|XM_006962606.1|protein_coding||c.-485094_*721977del|p.0?|||||WARNING_TRANSCRIPT_NO_START_CODON,<DEL>|transcript_ablation|HIGH|exon-XM_006962606.1-1|GENE_exon-XM_006962606.1-1|transcript|rna-XM_006962606.1|protein_coding|3/3|c.-483863_*720421del|p.0?|||||,<DEL>|transcript_ablation|HIGH|TRIREDRAFT_75262|gene-TRIREDRAFT_75262|transcript|XM_006962607.1|protein_coding||c.-488314_*719611del|p.0?|||||WARNING_TRANSCRIPT_NO_START_CODON,<DEL>|transcript_ablation|HIGH|exon-XM_006962607.1-1|GENE_exon-XM_006962607.1-1|transcript|rna-XM_006962607.1|protein_coding|1/2|c.-485708_*717001del|p.0?|||||,<DEL>|transcript_ablation|HIGH|TRIREDRAFT_45369|gene-TRIREDRAFT_45369|transcript|XM_006962495.1|protein_coding||c.-493774_*714695del|p.0?|||||WARNING_TRANSCRIPT_NO_START_CODON,<DEL>|transcript_ablation|HIGH|exon-XM_006962495.1-1|GENE_exon-XM_006962495.1-1|transcript|rna-XM_006962495.1|protein_coding|1/2|c.-711685_*491003del|p.0?|||||,<DEL>|transcript_ablation|HIGH|TRIREDRAFT_56838|gene-TRIREDRAFT_56838|transcript|XM_006962823.1|protein_coding||c.-498567_*708013del|p.0?|||||WARNING_TRANSCRIPT_NO_START_CODON,<DEL>|transcript_ablation|HIGH|exon-XM_006962823.1-1|GENE_exon-XM_006962823.1-1|transcript|rna-XM_006962823.1|protein_coding|5/5|c.-706748_*497302del|p.0?|||||,<DEL>|transcript_ablation|HIGH|TRIREDRAFT_120370|gene-TRIREDRAFT_120370|transcript|XM_006962608.1|protein_coding||c.-502077_*704219del|p.0?|||||WARNING_TRANSCRIPT_NO_START_CODON,<DEL>|transcript_ablation|HIGH|exon-XM_006962608.1-1|GENE_exon-XM_006962608.1-1|transcript|rna-XM_006962608.1|protein_coding|2/4|c.-501240_*703238del|p.0?|||||,<DEL>|transcript_ablation|HIGH|TRIREDRAFT_72611|gene-TRIREDRAFT_72611|transcript|XM_006962824.1|protein_coding||c.-504910_*703017del|p.0?|||||WARNING_TRANSCRIPT_NO_START_CODON,<DEL>|transcript_ablation|HIGH|exon-XM_006962824.1-1|GENE_exon-XM_006962824.1-1|transcript|rna-XM_006962824.1|protein_coding|3/5|c.-700405_*502298del|p.0?|||||,<DEL>|transcript_ablation|HIGH|TRIREDRAFT_72612|gene-TRIREDRAFT_72612|transcript|XM_006962825.1|protein_coding||c.-507575_*699574del|p.0?|||||WARNING_TRANSCRIPT_NO_START_CODON,<DEL>|transcript_ablation|HIGH|exon-XM_006962825.1-1|GENE_exon-XM_006962825.1-1|transcript|rna-XM_006962825.1|protein_coding|1/3|c.-697740_*505741del|p.0?|||||,<DEL>|transcript_ablation|HIGH|TRIREDRAFT_104251|gene-TRIREDRAFT_104251|transcript|XM_006962826.1|protein_coding||c.-510500_*695666del|p.0?|||||WARNING_TRANSCRIPT_NO_START_CODON,<DEL>|transcript_ablation|HIGH|exon-XM_006962826.1-1|GENE_exon-XM_006962826.1-1|transcript|rna-XM_006962826.1|protein_coding|2/2|c.-694815_*509649del|p.0?|||||,<DEL>|transcript_ablation|HIGH|TRIREDRAFT_32747|gene-TRIREDRAFT_32747|transcript|XM_006962476.1|protein_coding||c.-515083_*690837del|p.0?|||||WARNING_TRANSCRIPT_NO_START_CODON,<DEL>|transcript_ablation|HIGH|exon-XM_006962476.1-1|GENE_exon-XM_006962476.1-1|transcript|rna-XM_006962476.1|protein_coding|1/1|c.-690232_*514478del|p.0?|||||WARNING_TRANSCRIPT_NO_START_CODON,<DEL>|transcript_ablation|HIGH|TRIREDRAFT_120371|gene-TRIREDRAFT_120371|transcript|XM_006962827.1|protein_coding||c.-523974_*682344del|p.0?|||||WARNING_TRANSCRIPT_NO_START_CODON,<DEL>|transcript_ablation|HIGH|exon-XM_006962827.1-1|GENE_exon-XM_006962827.1-1|transcript|rna-XM_006962827.1|protein_coding|1/2|c.-681359_*522971del|p.0?|||||,<DEL>|transcript_ablation|HIGH|TRIREDRAFT_21595|gene-TRIREDRAFT_21595|transcript|XM_006962450.1|protein_coding||c.-538966_*676965del|p.0?|||||WARNING_TRANSCRIPT_NO_START_CODON,<DEL>|transcript_ablation|HIGH|exon-XM_006962450.1-1|GENE_exon-XM_006962450.1-1|transcript|rna-XM_006962450.1|protein_coding|3/3|c.-528605_*666349del|p.0?|||||,<DEL>|transcript_ablation|HIGH|TRIREDRAFT_2583|gene-TRIREDRAFT_2583|transcript|XM_006962426.1|protein_coding||c.-542395_*663698del|p.0?|||||WARNING_TRANSCRIPT_NO_START_CODON,<DEL>|transcript_ablation|HIGH|exon-XM_006962426.1-1|GENE_exon-XM_006962426.1-1|transcript|rna-XM_006962426.1|protein_coding|1/2|c.-662920_*541617del|p.0?|||||,<DEL>|transcript_ablation|HIGH|TRIREDRAFT_75271|gene-TRIREDRAFT_75271|transcript|XM_006962609.1|protein_coding||c.-546027_*660455del|p.0?|||||WARNING_TRANSCRIPT_NO_START_CODON,<DEL>|transcript_ablation|HIGH|exon-XM_006962609.1-1|GENE_exon-XM_006962609.1-1|transcript|rna-XM_006962609.1|protein_coding|1/1|c.-544894_*659480del|p.0?|||||,<DEL>|transcript_ablation|HIGH|TRIREDRAFT_104260|gene-TRIREDRAFT_104260|transcript|XM_006962828.1|protein_coding||c.-549981_*655921del|p.0?|||||WARNING_TRANSCRIPT_NO_START_CODON,<DEL>|transcript_ablation|HIGH|exon-XM_006962828.1-1|GENE_exon-XM_006962828.1-1|transcript|rna-XM_006962828.1|protein_coding|2/3|c.-655334_*549394del|p.0?|||||,<DEL>|transcript_ablation|HIGH|TRIREDRAFT_104261|gene-TRIREDRAFT_104261|transcript|XM_006962829.1|protein_coding||c.-562025_*643964del|p.0?|||||WARNING_TRANSCRIPT_NO_START_CODON,<DEL>|transcript_ablation|HIGH|exon-XM_006962829.1-1|GENE_exon-XM_006962829.1-1|transcript|rna-XM_006962829.1|protein_coding|1/1|c.-643290_*561351del|p.0?|||||,<DEL>|transcript_ablation|HIGH|TRIREDRAFT_57049|gene-TRIREDRAFT_57049|transcript|XM_006962830.1|protein_coding||c.-565668_*641756del|p.0?|||||WARNING_TRANSCRIPT_NO_START_CODON,<DEL>|transcript_ablation|HIGH|exon-XM_006962830.1-1|GENE_exon-XM_006962830.1-1|transcript|rna-XM_006962830.1|protein_coding|5/5|c.-639647_*563559del|p.0?|||||,<DEL>|transcript_ablation|HIGH|TRIREDRAFT_104263|gene-TRIREDRAFT_104263|transcript|XM_006962610.1|protein_coding||c.-571958_*635985del|p.0?|||||WARNING_TRANSCRIPT_NO_START_CODON,<DEL>|transcript_ablation|HIGH|exon-XM_006962610.1-1|GENE_exon-XM_006962610.1-1|transcript|rna-XM_006962610.1|protein_coding|1/6|c.-569330_*633357del|p.0?|||||,<DEL>|transcript_ablation|HIGH|TRIREDRAFT_120376|gene-TRIREDRAFT_120376|transcript|XM_006962611.1|protein_coding||c.-580093_*630826del|p.0?|||||WARNING_TRANSCRIPT_NO_START_CODON,<DEL>|transcript_ablation|HIGH|exon-XM_006962611.1-1|GENE_exon-XM_006962611.1-1|transcript|rna-XM_006962611.1|protein_coding|1/3|c.-574489_*625222del|p.0?|||||,<DEL>|transcript_ablation|HIGH|TRIREDRAFT_75280|gene-TRIREDRAFT_75280|transcript|XM_006962612.1|protein_coding||c.-583715_*623593del|p.0?|||||WARNING_TRANSCRIPT_NO_START_CODON,<DEL>|transcript_ablation|HIGH|exon-XM_006962612.1-1|GENE_exon-XM_006962612.1-1|transcript|rna-XM_006962612.1|protein_coding|1/3|c.-582089_*621600del|p.0?|||||,<DEL>|transcript_ablation|HIGH|TRIREDRAFT_57016|gene-TRIREDRAFT_57016|transcript|XM_006962613.1|protein_coding||c.-587612_*620175del|p.0?|||||WARNING_TRANSCRIPT_NO_START_CODON,<DEL>|transcript_ablation|HIGH|exon-XM_006962613.1-1|GENE_exon-XM_006962613.1-1|transcript|rna-XM_006962613.1|protein_coding|4/5|c.-585140_*617703del|p.0?|||||,<DEL>|transcript_ablation|HIGH|TRIREDRAFT_120378|gene-TRIREDRAFT_120378|transcript|XM_006962614.1|protein_coding||c.-590443_*616735del|p.0?|||||WARNING_TRANSCRIPT_NO_START_CODON,<DEL>|transcript_ablation|HIGH|exon-XM_006962614.1-1|GENE_exon-XM_006962614.1-1|transcript|rna-XM_006962614.1|protein_coding|3/3|c.-588688_*615101del|p.0?|||||,<DEL>|transcript_ablation|HIGH|TRIREDRAFT_56572|gene-TRIREDRAFT_56572|transcript|XM_006962831.1|protein_coding||c.-592032_*614620del|p.0?|||||WARNING_TRANSCRIPT_NO_START_CODON,<DEL>|transcript_ablation|HIGH|exon-XM_006962831.1-1|GENE_exon-XM_006962831.1-1|transcript|rna-XM_006962831.1|protein_coding|1/1|c.-613283_*590695del|p.0?|||||,<DEL>|transcript_ablation|HIGH|TRIREDRAFT_72615|gene-TRIREDRAFT_72615|transcript|XM_006962615.1|protein_coding||c.-595504_*612136del|p.0?|||||WARNING_TRANSCRIPT_NO_START_CODON,<DEL>|transcript_ablation|HIGH|exon-XM_006962615.1-1|GENE_exon-XM_006962615.1-1|transcript|rna-XM_006962615.1|protein_coding|1/10|c.-593199_*609827del|p.0?|||||,<DEL>|transcript_ablation|HIGH|TRIREDRAFT_2591|gene-TRIREDRAFT_2591|transcript|XM_006962427.1|protein_coding||c.-596729_*609497del|p.0?|||||WARNING_TRANSCRIPT_NO_START_CODON,<DEL>|transcript_ablation|HIGH|exon-XM_006962427.1-1|GENE_exon-XM_006962427.1-1|transcript|rna-XM_006962427.1|protein_coding|2/2|c.-608586_*595818del|p.0?|||||,<DEL>|transcript_ablation|HIGH|TRIREDRAFT_56792|gene-TRIREDRAFT_56792|transcript|XM_006962616.1|protein_coding||c.-598102_*607897del|p.0?|||||WARNING_TRANSCRIPT_NO_START_CODON,<DEL>|transcript_ablation|HIGH|exon-XM_006962616.1-1|GENE_exon-XM_006962616.1-1|transcript|rna-XM_006962616.1|protein_coding|1/2|c.-597418_*607213del|p.0?|||||,<DEL>|transcript_ablation|HIGH|TRIREDRAFT_104272|gene-TRIREDRAFT_104272|transcript|XM_006962832.1|protein_coding||c.-599666_*606173del|p.0?|||||WARNING_TRANSCRIPT_NO_START_CODON,<DEL>|transcript_ablation|HIGH|exon-XM_006962832.1-1|GENE_exon-XM_006962832.1-1|transcript|rna-XM_006962832.1|protein_coding|1/2|c.-605649_*599142del|p.0?|||||,<DEL>|transcript_ablation|HIGH|TRIREDRAFT_56326|gene-TRIREDRAFT_56326|transcript|XM_006962833.1|protein_coding||c.-601162_*605175del|p.0?|||||WARNING_TRANSCRIPT_NO_START_CODON,<DEL>|transcript_ablation|HIGH|exon-XM_006962833.1-1|GENE_exon-XM_006962833.1-1|transcript|rna-XM_006962833.1|protein_coding|1/1|c.-604153_*600140del|p.0?|||||,<DEL>|transcript_ablation|HIGH|TRIREDRAFT_75290|gene-TRIREDRAFT_75290|transcript|XM_006962834.1|protein_coding||c.-605553_*602228del|p.0?|||||WARNING_TRANSCRIPT_NO_START_CODON,<DEL>|transcript_ablation|HIGH|exon-XM_006962834.1-1|GENE_exon-XM_006962834.1-1|transcript|rna-XM_006962834.1|protein_coding|1/1|c.-599784_*603087del|p.0?|||||,<DEL>|transcript_ablation|HIGH|TRIREDRAFT_120381|gene-TRIREDRAFT_120381|transcript|XM_006962835.1|protein_coding||c.-609189_*599527del|p.0?|||||WARNING_TRANSCRIPT_NO_START_CODON,<DEL>|transcript_ablation|HIGH|exon-XM_006962835.1-1|GENE_exon-XM_006962835.1-1|transcript|rna-XM_006962835.1|protein_coding|1/5|c.-596130_*605788del|p.0?|||||,<DEL>|transcript_ablation|HIGH|TRIREDRAFT_104276|gene-TRIREDRAFT_104276|transcript|XM_006962617.1|protein_coding||c.-615169_*594441del|p.0?|||||WAR
ING_TRANSCRIPT_NO_START_CODON,<DEL>|transcript_ablation|HIGH|exon-XM_006962617.1-1|GENE_exon-XM_006962617.1-1|transcript|rna-XM_006962617.1|protein_coding|4/5|c.-610874_*590146del|p.0?|||||,<DEL>|transcript_ablation|HIGH|TRIREDRAFT_104277|gene-TRIREDRAFT_104277|transcript|XM_006962618.1|protein_coding||c.-616713_*589129del|p.0?|||||WARNING_TRANSCRIPT_NO_START_CODON,<DEL>|transcript_ablation|HIGH|exon-XM_006962618.1-1|GENE_exon-XM_006962618.1-1|transcript|rna-XM_006962618.1|protein_coding|1/1|c.-616186_*588602del|p.0?|||||,<DEL>|transcript_ablation|HIGH|TRIREDRAFT_75294|gene-TRIREDRAFT_75294|transcript|XM_006962836.1|protein_coding||c.-618518_*588409del|p.0?|||||WARNING_TRANSCRIPT_NO_START_CODON,<DEL>|transcript_ablation|HIGH|exon-XM_006962836.1-1|GENE_exon-XM_006962836.1-1|transcript|rna-XM_006962836.1|protein_coding|1/2|c.-587148_*616906del|p.0?|||||,<DEL>|transcript_ablation|HIGH|TRIREDRAFT_75295|gene-TRIREDRAFT_75295|transcript|XM_006962837.1|protein_coding||c.-624383_*585090del|p.0?|||||WARNING_TRANSCRIPT_NO_START_CODON,<DEL>|transcript_ablation|HIGH|exon-XM_006962837.1-1|GENE_exon-XM_006962837.1-1|transcript|rna-XM_006962837.1|protein_coding|1/4|c.-582172_*620225del|p.0?|||||,<DEL>|transcript_ablation|HIGH|TRIREDRAFT_120384|gene-TRIREDRAFT_120384|transcript|XM_006962838.1|protein_coding||c.-631325_*575914del|p.0?|||||WARNING_TRANSCRIPT_NO_START_CODON,<DEL>|transcript_ablation|HIGH|exon-XM_006962838.1-1|GENE_exon-XM_006962838.1-1|transcript|rna-XM_006962838.1|protein_coding|2/5|c.-573990_*629518del|p.0?|||||,<DEL>|transcript_ablation|HIGH|TRIREDRAFT_120385|gene-TRIREDRAFT_120385|transcript|XM_006962839.1|protein_coding||c.-632653_*573794del|p.0?|||||WARNING_TRANSCRIPT_NO_START_CODON,<DEL>|transcript_ablation|HIGH|exon-XM_006962839.1-1|GENE_exon-XM_006962839.1-1|transcript|rna-XM_006962839.1|protein_coding|1/2|c.-572662_*631613del|p.0?|||||,<DEL>|transcript_ablation|HIGH|TRIREDRAFT_56515|gene-TRIREDRAFT_56515|transcript|XM_006962619.1|protein_coding||c.-636135_*572086del|p.0?|||||WARNING_TRANSCRIPT_NO_START_CODON,<DEL>|transcript_ablation|HIGH|exon-XM_006962619.1-1|GENE_exon-XM_006962619.1-1|transcript|rna-XM_006962619.1|protein_coding|5/5|c.-633229_*569180del|p.0?|||||,<DEL>|transcript_ablation|HIGH|TRIREDRAFT_40199|gene-TRIREDRAFT_40199|transcript|XM_006962487.1|protein_coding||c.-639442_*566826del|p.0?|||||WARNING_TRANSCRIPT_NO_START_CODON,<DEL>|transcript_ablation|HIGH|exon-XM_006962487.1-1|GENE_exon-XM_006962487.1-1|transcript|rna-XM_006962487.1|protein_coding|1/1|c.-638489_*565873del|p.0?|||||WARNING_TRANSCRIPT_NO_START_CODON,<DEL>|transcript_ablation|HIGH|TRIREDRAFT_75304|gene-TRIREDRAFT_75304|transcript|XM_006962840.1|protein_coding||c.-641007_*565596del|p.0?|||||WARNING_TRANSCRIPT_NO_START_CODON,<DEL>|transcript_ablation|HIGH|exon-XM_006962840.1-1|GENE_exon-XM_006962840.1-1|transcript|rna-XM_006962840.1|protein_coding|2/2|c.-564308_*639847del|p.0?|||||,<DEL>|transcript_ablation|HIGH|TRIREDRAFT_120388|gene-TRIREDRAFT_120388|transcript|XM_006962620.1|protein_coding||c.-646491_*563684del|p.0?|||||WARNING_TRANSCRIPT_NO_START_CODON,<DEL>|transcript_ablation|HIGH|exon-XM_006962620.1-1|GENE_exon-XM_006962620.1-1|transcript|rna-XM_006962620.1|protein_coding|1/3|c.-641631_*558859del|p.0?|||||,<DEL>|transcript_ablation|HIGH|TRIREDRAFT_104286|gene-TRIREDRAFT_104286|transcript|XM_006962841.1|protein_coding||c.-647850_*558332del|p.0?|||||WARNING_TRANSCRIPT_NO_START_CODON,<DEL>|transcript_ablation|HIGH|exon-XM_006962841.1-1|GENE_exon-XM_006962841.1-1|transcript|rna-XM_006962841.1|protein_coding|4/5|c.-557465_*646983del|p.0?|||||,<DEL>|transcript_ablation|HIGH|TRIREDRAFT_2599|gene-TRIREDRAFT_2599|transcript|XM_006962428.1|protein_coding||c.-651958_*553895del|p.0?|||||WARNING_TRANSCRIPT_NO_START_CODON,<DEL>|transcript_ablation|HIGH|exon-XM_006962428.1-1|GENE_exon-XM_006962428.1-1|transcript|rna-XM_006962428.1|protein_coding|2/2|c.-553357_*651420del|p.0?|||||,<DEL>|transcript_ablation|HIGH|TRIREDRAFT_104288|gene-TRIREDRAFT_104288|transcript|XM_006962842.1|protein_coding||c.-661903_*544900del|p.0?|||||WARNING_TRANSCRIPT_NO_START_CODON,<DEL>|transcript_ablation|HIGH|exon-XM_006962842.1-1|GENE_exon-XM_006962842.1-1|transcript|rna-XM_006962842.1|protein_coding|3/3|c.-543412_*660415del|p.0?|||||,<DEL>|transcript_ablation|HIGH|TRIREDRAFT_104289|gene-TRIREDRAFT_104289|transcript|XM_006962843.1|protein_coding||c.-663605_*542400del|p.0?|||||WARNING_TRANSCRIPT_NO_START_CODON,<DEL>|transcript_ablation|HIGH|exon-XM_006962843.1-1|GENE_exon-XM_006962843.1-1|transcript|rna-XM_006962843.1|protein_coding|2/2|c.-541710_*662915del|p.0?|||||,<DEL>|transcript_ablation|HIGH|TRIREDRAFT_75311|gene-TRIREDRAFT_75311|transcript|XM_006962844.1|protein_coding||c.-666867_*540561del|p.0?|||||WARNING_TRANSCRIPT_NO_START_CODON,<DEL>|transcript_ablation|HIGH|exon-XM_006962844.1-1|GENE_exon-XM_006962844.1-1|transcript|rna-XM_006962844.1|protein_coding|1/1|c.-538681_*664754del|p.0?|||||,<DEL>|transcript_ablation|HIGH|TRIREDRAFT_104291|gene-TRIREDRAFT_104291|transcript|XM_006962845.1|protein_coding||c.-668821_*538025del|p.0?|||||WARNING_TRANSCRIPT_NO_START_CODON,<DEL>|transcript_ablation|HIGH|exon-XM_006962845.1-1|GENE_exon-XM_006962845.1-1|transcript|rna-XM_006962845.1|protein_coding|2/2|c.-536494_*667290del|p.0?|||||,<DEL>|transcript_ablation|HIGH|TRIREDRAFT_104292|gene-TRIREDRAFT_104292|transcript|XM_006962846.1|protein_coding||c.-671427_*534745del|p.0?|||||WARNING_TRANSCRIPT_NO_START_CODON,<DEL>|transcript_ablation|HIGH|exon-XM_006962846.1-1|GENE_exon-XM_006962846.1-1|transcript|rna-XM_006962846.1|protein_coding|1/1|c.-533888_*670570del|p.0?|||||,<DEL>|transcript_ablation|HIGH|TRIREDRAFT_104293|gene-TRIREDRAFT_104293|transcript|XM_006962621.1|protein_coding||c.-676492_*529272del|p.0?|||||WARNING_TRANSCRIPT_NO_START_CODON,<DEL>|transcript_ablation|HIGH|exon-XM_006962621.1-1|GENE_exon-XM_006962621.1-1|transcript|rna-XM_006962621.1|protein_coding|2/3|c.-676043_*528823del|p.0?|||||,<DEL>|transcript_ablation|HIGH|TRIREDRAFT_104294|gene-TRIREDRAFT_104294|transcript|XM_006962622.1|protein_coding||c.-678818_*527741del|p.0?|||||WARNING_TRANSCRIPT_NO_START_CODON,<DEL>|transcript_ablation|HIGH|exon-XM_006962622.1-1|GENE_exon-XM_006962622.1-1|transcript|rna-XM_006962622.1|protein_coding|1/1|c.-677574_*526497del|p.0?|||||,<DEL>|transcript_ablation|HIGH|TRIREDRAFT_104295|gene-TRIREDRAFT_104295|transcript|XM_006962847.1|protein_coding||c.-681259_*526119del|p.0?|||||WARNING_TRANSCRIPT_NO_START_CODON,<DEL>|transcript_ablation|HIGH|exon-XM_006962847.1-1|GENE_exon-XM_006962847.1-1|transcript|rna-XM_006962847.1|protein_coding|6/6|c.-524056_*679196del|p.0?|||||,<DEL>|transcript_ablation|HIGH|TRIREDRAFT_21606|gene-TRIREDRAFT_21606|transcript|XM_006962451.1|protein_coding||c.-683034_*522929del|p.0?|||||WARNING_TRANSCRIPT_NO_START_CODON,<DEL>|transcript_ablation|HIGH|exon-XM_006962451.1-1|GENE_exon-XM_006962451.1-1|transcript|rna-XM_006962451.1|protein_coding|1/3|c.-522281_*682386del|p.0?|||||,<DEL>|transcript_ablation|HIGH|TRIREDRAFT_75316|gene-TRIREDRAFT_75316|transcript|XM_006962623.1|protein_coding||c.-688956_*521593del|p.0?|||||WARNING_TRANSCRIPT_NO_START_CODON,<DEL>|transcript_ablation|HIGH|exon-XM_006962623.1-1|GENE_exon-XM_006962623.1-1|transcript|rna-XM_006962623.1|protein_coding|1/1|c.-683722_*516359del|p.0?|||||,<DEL>|transcript_ablation|HIGH|TRIREDRAFT_120391|gene-TRIREDRAFT_120391|transcript|XM_006962624.1|protein_coding||c.-693588_*515503del|p.0?|||||WARNING_TRANSCRIPT_NO_START_CODON,<DEL>|transcript_ablation|HIGH|exon-XM_006962624.1-1|GENE_exon-XM_006962624.1-1|transcript|rna-XM_006962624.1|protein_coding|1/6|c.-689812_*511727del|p.0?|||||,<DEL>|transcript_ablation|HIGH|TRIREDRAFT_56512|gene-TRIREDRAFT_56512|transcript|XM_006962848.1|protein_coding||c.-695104_*511030del|p.0?|||||WARNING_TRANSCRIPT_NO_START_CODON,<DEL>|transcript_ablation|HIGH|exon-XM_006962848.1-1|GENE_exon-XM_006962848.1-1|transcript|rna-XM_006962848.1|protein_coding|1/3|c.-510211_*694285del|p.0?|||||,<DEL>|transcript_ablation|HIGH|TRIREDRAFT_57010|gene-TRIREDRAFT_57010|transcript|XM_006962625.1|protein_coding||c.-697249_*509564del|p.0?|||||WARNING_TRANSCRIPT_NO_START_CODON,<DEL>|transcript_ablation|HIGH|exon-XM_006962625.1-1|GENE_exon-XM_006962625.1-1|transcript|rna-XM_006962625.1|protein_coding|4/4|c.-695751_*508066del|p.0?|||||,<DEL>|transcript_ablation|HIGH|TRIREDRAFT_104301|gene-TRIREDRAFT_104301|transcript|XM_006962849.1|protein_coding||c.-698789_*507797del|p.0?|||||WARNING_TRANSCRIPT_NO_START_CODON,<DEL>|transcript_ablation|HIGH|exon-XM_006962849.1-1|GENE_exon-XM_006962849.1-1|transcript|rna-XM_006962849.1|protein_coding|1/1|c.-506526_*697518del|p.0?|||||,<DEL>|transcript_ablation|HIGH|TRIREDRAFT_104302|gene-TRIREDRAFT_104302|transcript|XM_006962850.1|protein_coding||c.-702461_*503940del|p.0?|||||WARNING_TRANSCRIPT_NO_START_CODON,<DEL>|transcript_ablation|HIGH|exon-XM_006962850.1-1|GENE_exon-XM_006962850.1-1|transcript|rna-XM_006962850.1|protein_coding|1/2|c.-502854_*701375del|p.0?|||||,<DEL>|transcript_ablation|HIGH|TRIREDRAFT_56291|gene-TRIREDRAFT_56291|transcript|XM_006962626.1|protein_coding||c.-704813_*501619del|p.0?|||||WARNING_TRANSCRIPT_NO_START_CODON,<DEL>|transcript_ablation|HIGH|exon-XM_006962626.1-1|GENE_exon-XM_006962626.1-1|transcript|rna-XM_006962626.1|protein_coding|3/4|c.-703696_*500502del|p.0?|||||,<DEL>|transcript_ablation|HIGH|TRIREDRAFT_104304|gene-TRIREDRAFT_104304|transcript|XM_006962851.1|protein_coding||c.-705757_*500313del|p.0?|||||WARNING_TRANSCRIPT_NO_START_CODON,<DEL>|transcript_ablation|HIGH|exon-XM_006962851.1-1|GENE_exon-XM_006962851.1-1|transcript|rna-XM_006962851.1|protein_coding|1/1|c.-499558_*705002del|p.0?|||||,<DEL>|transcript_ablation|HIGH|TRIREDRAFT_56399|gene-TRIREDRAFT_56399|transcript|XM_006962627.1|protein_coding||c.-708645_*497905del|p.0?|||||WARNING_TRANSCRIPT_NO_START_CODON,<DEL>|transcript_ablation|HIGH|exon-XM_006962627.1-1|GENE_exon-XM_006962627.1-1|transcript|rna-XM_006962627.1|protein_coding|1/1|c.-707410_*496670del|p.0?|||||,<DEL>|transcript_ablation|HIGH|TRIREDRAFT_75324|gene-TRIREDRAFT_75324|transcript|XM_006962852.1|protein_coding||c.-710715_*496438del|p.0?|||||WARNING_TRANSCRIPT_NO_START_CODON,<DEL>|transcript_ablation|HIGH|exon-XM_006962852.1-1|GENE_exon-XM_006962852.1-1|transcript|rna-XM_006962852.1|protein_coding|1/3|c.-494701_*708877del|p.0?|||||,<DEL>|transcript_ablation|HIGH|TRIREDRAFT_120394|gene-TRIREDRAFT_120394|transcript|XM_006962628.1|protein_coding||c.-713223_*494046del|p.0?|||||WARNING_TRANSCRIPT_NO_START_CODON,<DEL>|transcript_ablation|HIGH|exon-XM_006962628.1-1|GENE_exon-XM_006962628.1-1|transcript|rna-XM_006962628.1|protein_coding|1/3|c.-711328_*492098del|p.0?|||||,<DEL>|transcript_ablation|HIGH|TRIREDRAFT_21609|gene-TRIREDRAFT_21609|transcript|XM_006962452.1|protein_coding||c.-714826_*491883del|p.0?|||||WARNING_TRANSCRIPT_NO_START_CODON,<DEL>|transcript_ablation|HIGH|exon-XM_006962452.1-1|GENE_exon-XM_006962452.1-1|transcript|rna-XM_006962452.1|protein_coding|3/3|c.-490547_*713781del|p.0?|||||,<DEL>|transcript_ablation|HIGH|TRIREDRAFT_56582|gene-TRIREDRAFT_56582|transcript|XM_006962853.1|protein_coding||c.-718920_*490003del|p.0?|||||WARNING_TRANSCRIPT_NO_START_CODON,<DEL>|transcript_ablation|HIGH|exon-XM_006962853.1-1|GENE_exon-XM_006962853.1-1|transcript|rna-XM_006962853.1|protein_coding|2/3|c.-486395_*715312del|p.0?|||||,<DEL>|transcript_ablation|HIGH|TRIREDRAFT_104310|gene-TRIREDRAFT_104310|transcript|XM_006962629.1|protein_coding||c.-722388_*485691del|p.0?|||||WARNING_TRANSCRIPT_NO_START_CODON,<DEL>|transcript_ablation|HIGH|exon-XM_006962629.1-1|GENE_exon-XM_006962629.1-1|transcript|rna-XM_006962629.1|protein_coding|3/3|c.-719624_*482927del|p.0?|||||,<DEL>|transcript_ablation|HIGH|TRIREDRAFT_75334|gene-TRIREDRAFT_75334|transcript|XM_006962854.1|protein_coding||c.-723991_*482727del|p.0?|||||WARNING_TRANSCRIPT_NO_START_CODON,<DEL>|transcript_ablation|HIGH|exon-XM_006962854.1-1|GENE_exon-XM_006962854.1-1|transcript|rna-XM_006962854.1|protein_coding|1/3|c.-481429_*722588del|p.0?|||||,<DEL>|transcript_ablation|HIGH|TRIREDRAFT_56856|gene-TRIREDRAFT_56856|transcript|XM_006962630.1|protein_coding||c.-726533_*479613del|p.0?|||||WARNING_TRANSCRIPT_NO_START_CODON,<DEL>|transcript_ablation|HIGH|exon-XM_006962630.1-1|GENE_exon-XM_006962630.1-1|transcript|rna-XM_006962630.1|protein_coding|2/2|c.-725702_*478782del|p.0?|||||,<DEL>|transcript_ablation|HIGH|TRIREDRAFT_104313|gene-TRIREDRAFT_104313|transcript|XM_006962855.1|protein_coding||c.-727569_*478207del|p.0?|||||WARNING_TRANSCRIPT_NO_START_CODON,<DEL>|transcript_ablation|HIGH|exon-XM_006962855.1-1|GENE_exon-XM_006962855.1-1|transcript|rna-XM_006962855.1|protein_coding|1/1|c.-477746_*727108del|p.0?|||||,<DEL>|transcript_ablation|HIGH|TRIREDRAFT_56920|gene-TRIREDRAFT_56920|transcript|XM_006962856.1|protein_coding||c.-729892_*476766del|p.0?|||||WARNING_TRANSCRIPT_NO_START_CODON,<DEL>|transcript_ablation|HIGH|exon-XM_006962856.1-1|GENE_exon-XM_006962856.1-1|transcript|rna-XM_006962856.1|protein_coding|1/3|c.-475423_*728549del|p.0?|||||,<DEL>|transcript_ablation|HIGH|TRIREDRAFT_75335|gene-TRIREDRAFT_75335|transcript|XM_006962857.1|protein_coding||c.-732421_*474744del|p.0?|||||WARNING_TRANSCRIPT_NO_START_CODON,<DEL>|transcript_ablation|HIGH|exon-XM_006962857.1-1|GENE_exon-XM_006962857.1-1|transcript|rna-XM_006962857.1|protein_coding|1/1|c.-473074_*730571del|p.0?|||||,<DEL>|transcript_ablation|HIGH|TRIREDRAFT_75336|gene-TRIREDRAFT_75336|transcript|XM_006962631.1|protein_coding||c.-734939_*472473del|p.0?|||||WARNING_TRANSCRIPT_NO_START_CODON,<DEL>|transcript_ablation|HIGH|exon-XM_006962631.1-1|GENE_exon-XM_006962631.1-1|transcript|rna-XM_006962631.1|protein_coding|4/4|c.-732842_*470376del|p.0?|||||,<DEL>|transcript_ablation|HIGH|TRIREDRAFT_57129|gene-TRIREDRAFT_57129|transcript|XM_006962858.1|protein_coding||c.-736083_*469628del|p.0?|||||WARNING_TRANSCRIPT_NO_START_CODON,<DEL>|transcript_ablation|HIGH|exon-XM_006962858.1-1|GENE_exon-XM_006962858.1-1|transcript|rna-XM_006962858.1|protein_coding|1/2|c.-469232_*735687del|p.0?|||||,<DEL>|transcript_ablation|HIGH|TRIREDRAFT_104318|gene-TRIREDRAFT_104318|transcript|XM_006962859.1|protein_coding||c.-738705_*467342del|p.0?|||||WARNING_TRANSCRIPT_NO_START_CODON,<DEL>|transcript_ablation|HIGH|exon-XM_006962859.1-1|GENE_exon-XM_006962859.1-1|transcript|rna-XM_006962859.1|protein_coding|4/4|c.-466610_*737973del|p.0?|||||,<DEL>|transcript_ablation|HIGH|TRIREDRAFT_56256|gene-TRIREDRAFT_56256|transcript|XM_006962632.1|protein_coding||c.-740813_*465321del|p.0?|||||WARNING_TRANSCRIPT_NO_START_CODON,<DEL>|transcript_ablation|HIGH|exon-XM_006962632.1-1|GENE_exon-XM_006962632.1-1|transcript|rna-XM_006962632.1|protein_coding|3/3|c.-739994_*464502del|p.0?|||||WARNING_TRANSCRIPT_NO_START_CODON,<DEL>|transcript_ablation|HIGH|TRIREDRAFT_104320|gene-TRIREDRAFT_104320|transcript|XM_006962633.1|protein_coding||c.-747011_*460292del|p.0?|||||WARNING_TRANSCRIPT_NO_START_CODON,<DEL>|transcript_ablation|HIGH|exon-XM_006962633.1-1|GENE_exon-XM_006962633.1-1|transcript|rna-XM_006962633.1|protein_coding|2/3|c.-745023_*458304del|p.0?|||||,<DEL>|transcript_ablation|HIGH|TRIREDRAFT_72627|gene-TRIREDRAFT_72627|transcript|XM_006962860.1|protein_coding||c.-749738_*457229del|p.0?|||||WARNING_TRANSCRIPT_NO_START_CODON,<DEL>|transcript_ablation|HIGH|exon-XM_006962860.1-1|GENE_exon-XM_006962860.1-1|transcript|rna-XM_006962860.1|protein_coding|1/4|c.-455577_*748086del|p.0?|||||,<DEL>|transcript_ablation|HIGH|TRIREDRAFT_104322|gene-TRIREDRAFT_104322|transcript|XM_006962861.1|protein_coding||c.-755346_*451723del|p.0?|||||WARNING_TRANSCRIPT_NO_START_CODON,<DEL>|transcript_ablation|HIGH|exon-XM_006962861.1-1|GENE_exon-XM_006962861.1-1|transcript|rna-XM_006962861.1|protein_coding|4/4|c.-449969_*753592del|p.0?|||||,<DEL>|transcript_ablation|HIGH|TRIREDRAFT_45445|gene-TRIREDRAFT_45445|transcript|XM_006962496.1|protein_coding||c.-765537_*442652del|p.0?|||||WARNING_TRANSCRIPT_NO_START_CODON,<DEL>|transcript_ablation|HIGH|exon-XM_006962496.1-1|GENE_exon-XM_006962496.1-1|transcript|rna-XM_006962496.1|protein_coding|2/8|c.-439971_*762941del|p.0?|||||,<DEL>|transcript_ablation|HIGH|TRIREDRAFT_36159|gene-TRIREDRAFT_36159|transcript|XM_006962480.1|protein_coding||c.-774763_*432927del|p.0?|||||WARNING_TRANSCRIPT_NO_START_CODON,<DEL>|transcript_ablation|HIGH|exon-XM_006962480.1-1|GENE_exon-XM_006962480.1-1|transcript|rna-XM_006962480.1|protein_coding|1/1|c.-430552_*772388del|p.0?|||||WARNING_TRANSCRIPT_NO_START_CODON,<DEL>|transcript_ablation|HIGH|TRIREDRAFT_104325|gene-TRIREDRAFT_104325|transcript|XM_006962634.1|protein_coding||c.-777109_*429504del|p.0?|||||WARNING_TRANSCRIPT_NO_START_CODON,<DEL>|transcript_ablation|HIGH|exon-XM_006962634.1-1|GENE_exon-XM_006962634.1-1|transcript|rna-XM_006962634.1|protein_coding|1/2|c.-775811_*428206del|p.0?|||||,<DEL>|transcript_ablation|HIGH|TRIREDRAFT_75342|gene-TRIREDRAFT_75342|transcript|XM_006962635.1|protein_coding||c.-780863_*426166del|p.0?|||||WARNING_TRANSCRIPT_NO_START_CODON,<DEL>|transcript_ablation|HIGH|exon-XM_006962635.1-1|GENE_exon-XM_006962635.1-1|transcript|rna-XM_006962635.1|protein_coding|1/2|c.-779149_*424824del|p.0?|||||,<DEL>|transcript_ablation|HIGH|TRIREDRAFT_120402|gene-TRIREDRAFT_120402|transcript|XM_006962636.1|protein_coding||c.-784069_*423925del|p.0?|||||WARNING_TRANSCRIPT_NO_START_CODON,<DEL>|transcript_ablation|HIGH|exon-XM_006962636.1-1|GENE_exon-XM_006962636.1-1|transcript|rna-XM_006962636.1|protein_coding|1/3|c.-781511_*421246del|p.0?|||||,<DEL>|transcript_ablation|HIGH|TRIREDRAFT_75347|gene-TRIREDRAFT_75347|transcript|XM_006962637.1|protein_coding||c.-795179_*414530del|p.0?|||||WARNING_TRANSCRIPT_NO_START_CODON,<DEL>|transcript_ablation|HIGH|exon-XM_006962637.1-1|GENE_exon-XM_006962637.1-1|transcript|rna-XM_006962637.1|protein_coding|1/2|c.-790785_*410325del|p.0?|||||,<DEL>|transcript_ablation|HIGH|TRIREDRAFT_120404|gene-TRIREDRAFT_120404|transcript|XM_006962638.1|protein_coding||c.-800482_*406996del|p.0?|||||WARNING_TRANSCRIPT_NO_START_CODON,<DEL>|transcript_ablation|HIGH|exon-XM_006962638.1-1|GENE_exon-XM_006962638.1-1|transcript|rna-XM_006962638.1|protein_coding|1/2|c.-798319_*404833del|p.0?|||||,<DEL>|transcript_ablation|HIGH|TRIREDRAFT_45456|gene-TRIREDRAFT_45456|transcript|XM_006962497.1|protein_coding||c.-804498_*404105del|p.0?|||||WARNING_TRANSCRIPT_NO_START_CODON,<DEL>|transcript_ablation|HIGH|exon-XM_006962497.1-1|GENE_exon-XM_006962497.1-1|transcript|rna-XM_006962497.1|protein_coding|1/4|c.-400817_*801394del|p.0?|||||,<DEL>|transcript_ablation|HIGH|TRIREDRAFT_45459|gene-TRIREDRAFT_45459|transcript|XM_006962498.1|protein_coding||c.-807124_*399628del|p.0?|||||WARNING_TRANSCRIPT_NO_START_CODON,<DEL>|transcript_ablation|HIGH|exon-XM_006962498.1-1|GENE_exon-XM_006962498.1-1|transcript|rna-XM_006962498.1|protein_coding|2/2|c.-805696_*398332del|p.0?|||||,<DEL>|transcript_ablation|HIGH|TRIREDRAFT_120407|gene-TRIREDRAFT_120407|transcript|XM_006962862.1|protein_coding||c.-808033_*398071del|p.0?|||||WARNING_TRANSCRIPT_NO_START_CODON,<DEL>|transcript_ablation|HIGH|exon-XM_006962862.1-1|GENE_exon-XM_006962862.1-1|transcript|rna-XM_006962862.1|protein_coding|1/2|c.-397331_*807411del|p.0?|||||,<DEL>|transcript_ablation|HIGH|TRIREDRAFT_104333|gene-TRIREDRAFT_104333|transcript|XM_006962863.1|protein_coding||c.-811454_*396418del|p.0?|||||WARNING_TRANSCRIPT_NO_START_CODON,<DEL>|transcript_ablation|HIGH|exon-XM_006962863.1-1|GENE_exon-XM_006962863.1-1|transcript|rna-XM_006962863.1|protein_coding|2/4|c.-393861_*808897del|p.0?|||||,<DEL>|transcript_ablation|HIGH|TRIREDRAFT_104334|gene-TRIREDRAFT_104334|transcript|XM_006962864.1|protein_coding||c.-814741_*392178del|p.0?|||||WARNING_TRANSCRIPT_NO_START_CODON,<DEL>|transcript_ablation|HIGH|exon-XM_006962864.1-1|GENE_exon-XM_006962864.1-1|transcript|rna-XM_006962864.1|protein_coding|1/2|c.-390574_*813137del|p.0?|||||,<DEL>|transcript_ablation|HIGH|TRIREDRAFT_104335|gene-TRIREDRAFT_104335|transcript|XM_006962865.1|protein_coding||c.-815823_*390071del|p.0?|||||WARNING_TRANSCRIPT_NO_START_CODON,<DEL>|transcript_ablation|HIGH|exon-XM_006962865.1-1|GENE_exon-XM_006962865.1-1|transcript|rna-XM_006962865.1|protein_coding|2/2|c.-389492_*815244del|p.0?|||||,<DEL>|transcript_ablation|HIGH|TRIREDRAFT_104336|gene-TRIREDRAFT_104336|transcript|XM_006962639.1|protein_coding||c.-818374_*388569del|p.0?|||||WARNING_TRANSCRIPT_NO_START_CODON,<DEL>|transcript_ablation|HIGH|exon-XM_006962639.1-1|GENE_exon-XM_006962639.1-1|transcript|rna-XM_006962639.1|protein_coding|1/2|c.-816746_*386941del|p.0?|||||,<DEL>|transcript_ablation|HIGH|TRIREDRAFT_21618|gene-TRIREDRAFT_21618|transcript|XM_006962453.1|protein_coding||c.-819459_*386581del|p.0?|||||WARNING_TRANSCRIPT_NO_START_CODON,<DEL>|transcript_ablation|HIGH|exon-XM_006962453.1-1|GENE_exon-XM_006962453.1-1|transcript|rna-XM_006962453.1|protein_coding|3/4|c.-818734_*385952del|p.0?|||||,<DEL>|transcript_ablation|HIGH|TRIREDRAFT_72632|gene-TRIREDRAFT_72632|transcript|XM_006962640.1|protein_coding||c.-822530_*384785del|p.0?|||||WARNING_TRANSCRIPT_NO_START_CODON,<DEL>|transcript_ablation|HIGH|exon-XM_006962640.1-1|GENE_exon-XM_006962640.1-1|transcript|rna-XM_006962640.1|protein_coding|1/6|c.-820629_*383009del|p.0?|||||,<DEL>|transcript_ablation|HIGH|TRIREDRAFT_75361|gene-TRIREDRAFT_75361|transcript|XM_006962641.1|protein_coding||c.-826551_*382298del|p.0?|||||WARNING_TRANSCRIPT_NO_START_CODON,<DEL>|transcript_ablation|HIGH|exon-XM_006962641.1-1|GENE_exon-XM_006962641.1-1|transcript|rna-XM_006962641.1|protein_coding|1/7|c.-823017_*378764del|p.0?|||||,<DEL>|transcript_ablation|HIGH|TRIREDRAFT_39827|gene-TRIREDRAFT_39827|transcript|XM_006962486.1|protein_coding||c.-833712_*372688del|p.0?|||||WARNING_TRANSCRIPT_NO_START_CODON,<DEL>|transcript_ablation|HIGH|exon-XM_006962486.1-1|GENE_exon-XM_006962486.1-1|transcript|rna-XM_006962486.1|protein_coding|1/1|c.-832627_*371603del|p.0?|||||WARNING_TRANSCRIPT_NO_START_CODON,<DEL>|transcript_ablation|HIGH|TRIREDRAFT_120411|gene-TRIREDRAFT_120411|transcript|XM_006962866.1|protein_coding||c.-837018_*371262del|p.0?|||||WARNING_TRANSCRIPT_NO_START_CODON,<DEL>|transcript_ablation|HIGH|exon-XM_006962866.1-1|GENE_exon-XM_006962866.1-1|transcript|rna-XM_006962866.1|protein_coding|4/4|c.-368297_*834053del|p.0?|||||,<DEL>|transcript_ablation|HIGH|TRIREDRAFT_104343|gene-TRIREDRAFT_104343|transcript|XM_006962642.1|protein_coding||c.-844354_*367342del|p.0?|||||WARNING_TRANSCRIPT_NO_START_CODON,<DEL>|transcript_ablation|HIGH|exon-XM_006962642.1-1|GENE_exon-XM_006962642.1-1|transcript|rna-XM_006962642.1|protein_coding|16/24|c.-837973_*360961del|p.0?|||||,<DEL>|transcript_ablation|HIGH|TRIREDRAFT_56720|gene-TRIREDRAFT_56720|transcript|XM_006962867.1|protein_coding||c.-847694_*358355del|p.0?|||||WARNING_TRANSCRIPT_NO_START_CODON,<DEL>|transcript_ablation|HIGH|exon-XM_006962867.1-1|GENE_exon-XM_006962867.1-1|transcript|rna-XM_006962867.1|protein_coding|2/4|c.-357621_*846960del|p.0?|||||,<DEL>|transcript_ablation|HIGH|TRIREDRAFT_56525|gene-TRIREDRAFT_56525|transcript|XM_006962643.1|protein_coding||c.-850923_*355921del|p.0?|||||WARNING_TRANSCRIPT_NO_START_CODON,<DEL>|transcript_ablation|HIGH|exon-XM_006962643.1-1|GENE_exon-XM_006962643.1-1|transcript|rna-XM_006962643.1|protein_coding|3/3|c.-849394_*354392del|p.0?|||||,<DEL>|transcript_ablation|HIGH|TRIREDRAFT_75368|gene-TRIREDRAFT_75368|transcript|XM_006962868.1|protein_coding||c.-852793_*354128del|p.0?|||||WARNING_TRANSCRIPT_NO_START_CODON,<DEL>|transcript_ablation|HIGH|exon-XM_006962868.1-1|GENE_exon-XM_006962868.1-1|transcript|rna-XM_006962868.1|protein_coding|1/4|c.-352619_*851187del|p.0?|||||,<DEL>|transcript_ablation|HIGH|TRIREDRAFT_2629|gene-TRIREDRAFT_2629|transcript|XM_006962429.1|protein_coding||c.-854090_*351734del|p.0?|||||WARNING_TRANSCRIPT_NO_START_CODON,<DEL>|transcript_ablation|HIGH|exon-XM_006962429.1-1|GENE_exon-XM_006962429.1-1|transcript|rna-XM_006962429.1|protein_coding|2/2|c.-351225_*853581del|p.0?|||||,<DEL>|transcript_ablation|HIGH|TRIREDRAFT_120412|gene-TRIREDRAFT_120412|transcript|XM_006962644.1|protein_coding||c.-857115_*350220del|p.0?|||||WARNING_TRANSCRIPT_NO_START_CODON,<DEL>|transcript_ablation|HIGH|exon-XM_006962644.1-1|GENE_exon-XM_006962644.1-1|transcript|rna-XM_006962644.1|protein_coding|2/2|c.-855218_*348351del|p.0?|||||,<DEL>|transcript_ablation|HIGH|TRIREDRAFT_45476|gene-TRIREDRAFT_45476|transcript|XM_006962499.1|protein_coding||c.-857966_*348101del|p.0?|||||WARNING_TRANSCRIPT_NO_START_CODON,<DEL>|transcript_ablation|HIGH|exon-XM_006962499.1-1|GENE_exon-XM_006962499.1-1|transcript|rna-XM_006962499.1|protein_coding|1/2|c.-347349_*857527del|p.0?|||||,<DEL>|transcript_ablation|HIGH|TRIREDRAFT_120414|gene-TRIREDRAFT_120414|transcript|XM_006962645.1|protein_coding||c.-861213_*345780del|p.0?|||||WARNING_TRANSCRIPT_NO_START_CODON,<DEL>|transcript_ablation|HIGH|exon-XM_006962645.1-1|GENE_exon-XM_006962645.1-1|transcript|rna-XM_006962645.1|protein_coding|2/3|c.-859563_*344344del|p.0?|||||,<DEL>|transcript_ablation|HIGH|TRIREDRAFT_104351|gene-TRIREDRAFT_104351|transcript|XM_006962869.1|protein_coding||c.-862946_*343716del|p.0?|||||WARNING_TRANSCRIPT_NO_START_CODON,<DEL>|transcript_ablation|HIGH|exon-XM_006962869.1-1|GENE_exon-XM_006962869.1-1|transcript|rna-XM_006962869.1|protein_coding|2/2|c.-342369_*861599del|p.0?|||||,<DEL>|transcript_ablation|HIGH|TRIREDRAFT_120415|gene-TRIREDRAFT_120415|transcript|XM_006962646.1|protein_coding||c.-866640_*340265del|p.0?|||||WARNING_TRANSCRIPT_NO_START_CODON,<DEL>|transcript_ablation|HIGH|exon-XM_006962646.1-1|GENE_exon-XM_006962646.1-1|transcript|rna-XM_006962646.1|protein_coding|7/7|c.-865090_*338675del|p.0?|||||,<DEL>|transcript_ablation|HIGH|TRIREDRAFT_104353|gene-TRIREDRAFT_104353|transcript|XM_006962870.1|protein_coding||c.-868502_*338345del|p.0?|||||WARNING_TRANSCRIPT_NO_START_CODON,<DEL>|transcript_ablation|HIGH|exon-XM_006962870.1-1|GENE_exon-XM_006962870.1-1|transcript|rna-XM_006962870.1|protein_coding|2/2|c.-336813_*866970del|p.0?|||||,<DEL>|transcript_ablation|HIGH|TRIREDRAFT_104354|gene-TRIREDRAFT_104354|transcript|XM_006962871.1|protein_coding||c.-870242_*335903del|p.0?|||||WARNING_TRANSCRIPT_NO_START_CODON,<DEL>|transcript_ablation|HIGH|exon-XM_006962871.1-1|GENE_exon-XM_006962871.1-1|transcript|rna-XM_006962871.1|protein_coding|1/1|c.-335073_*869412del|p.0?|||||,<DEL>|transcript_ablation|HIGH|TRIREDRAFT_56894|gene-TRIREDRAFT_56894|transcript|XM_006962647.1|protein_coding||c.-874223_*334312del|p.0?|||||WARNING_TRANSCRIPT_NO_START_CODON,<DEL>|transcript_ablation|HIGH|exon-XM_006962647.1-1|GENE_exon-XM_006962647.1-1|transcript|rna-XM_006962647.1|protein_coding|8/10|c.-871003_*331092del|p.0?|||||WARNING_TRANSCRIPT_NO_STOP_CODON,<DEL>|transcript_ablation|HIGH|TRIREDRAFT_104356|gene-TRIREDRAFT_104356|transcript|XM_006962872.1|protein_coding||c.-877835_*329628del|p.0?|||||WARNING_TRANSCRIPT_NO_START_CODON,<DEL>|transcript_ablation|HIGH|exon-XM_006962872.1-1|GENE_exon-XM_006962872.1-1|transcript|rna-XM_006962872.1|protein_coding|3/3|c.-327480_*875687del|p.0?|||||,<DEL>|transcript_ablation|HIGH|TRIREDRAFT_120416|gene-TRIREDRAFT_120416|transcript|XM_006962648.1|protein_coding||c.-880961_*326528del|p.0?|||||WARNING_TRANSCRIPT_NO_START_CODON,<DEL>|transcript_ablation|HIGH|exon-XM_006962648.1-1|GENE_exon-XM_006962648.1-1|transcript|rna-XM_006962648.1|protein_coding|1/2|c.-878985_*324677del|p.0?|||||,<DEL>|transcript_ablation|HIGH|TRIREDRAFT_30017|gene-TRIREDRAFT_30017|transcript|XM_006962473.1|protein_coding||c.-882144_*324244del|p.0?|||||WARNING_TRANSCRIPT_NO_START_CODON,<DEL>|transcript_ablation|HIGH|exon-XM_006962473.1-1|GENE_exon-XM_006962473.1-1|transcript|rna-XM_006962473.1|protein_coding|2/2|c.-323171_*881071del|p.0?|||||WARNING_TRANSCRIPT_NO_START_CODON,<DEL>|transcript_ablation|HIGH|TRIREDRAFT_75380|gene-TRIREDRAFT_75380|transcript|XM_006962873.1|protein_coding||c.-884612_*322515del|p.0?|||||WARNING_TRANSCRIPT_NO_START_CODON,<DEL>|transcript_ablation|HIGH|exon-XM_006962873.1-1|GENE_exon-XM_006962873.1-1|transcript|rna-XM_006962873.1|protein_coding|4/6|c.-320703_*882800del|p.0?|||||,<DEL>|transcript_ablation|HIGH|TRIREDRAFT_104359|gene-TRIREDRAFT_104359|transcript|XM_006962649.1|protein_coding||c.-892098_*318085del|p.0?|||||WARNING_TRANSCRIPT_NO_START_CODON,<DEL>|transcript_ablation|HIGH|exon-XM_006962649.1-1|GENE_exon-XM_006962649.1-1|transcript|rna-XM_006962649.1|protein_coding|2/3|c.-887230_*313217del|p.0?|||||,<DEL>|transcript_ablation|HIGH|TRIREDRAFT_57185|gene-TRIREDRAFT_57185|transcript|XM_006962874.1|protein_coding||c.-895947_*311124del|p.0?|||||WARNING_TRANSCRIPT_NO_START_CODON,<DEL>|transcript_ablation|HIGH|exon-XM_006962874.1-1|GENE_exon-XM_006962874.1-1|transcript|rna-XM_006962874.1|protein_coding|1/4|c.-309368_*894191del|p.0?|||||,<DEL>|transcript_ablation|HIGH|TRIREDRAFT_56952|gene-TRIREDRAFT_56952|transcript|XM_006962650.1|protein_coding||c.-900828_*306159del|p.0?|||||WARNING_TRANSCRIPT_NO_START_CODON,<DEL>|transcript_ablation|HIGH|exon-XM_006962650.1-1|GENE_exon-XM_006962650.1-1|transcript|rna-XM_006962650.1|protein_coding|3/3|c.-899156_*304487del|p.0?|||||,<DEL>|transcript_ablation|HIGH|TRIREDRAFT_2634|gene-TRIREDRAFT_2634|transcript|XM_006962430.1|protein_coding||c.-903093_*303964del|p.0?|||||WARNING_TRANSCRIPT_NO_START_CODON,<DEL>|transcript_ablation|HIGH|exon-XM_006962430.1-1|GENE_exon-XM_006962430.1-1|transcript|rna-XM_006962430.1|protein_coding|2/3|c.-302222_*901351del|p.0?|||||,<DEL>|transcript_ablation|HIGH|TRIREDRAFT_120418|gene-TRIREDRAFT_120418|transcript|XM_006962875.1|protein_coding||c.-908132_*301419del|p.0?|||||WARNING_TRANSCRIPT_NO_START_CODON,<DEL>|transcript_ablation|HIGH|exon-XM_006962875.1-1|GENE_exon-XM_006962875.1-1|transcript|rna-XM_006962875.1|protein_coding|1/3|c.-297236_*904151del|p.0?|||||,<DEL>|transcript_ablation|HIGH|TRIREDRAFT_104364|gene-TRIREDRAFT_104364|transcript|XM_006962651.1|protein_coding||c.-916071_*292153del|p.0?|||||WARNING_TRANSCRIPT_NO_START_CODON,<DEL>|transcript_ablation|HIGH|exon-XM_006962651.1-1|GENE_exon-XM_006962651.1-1|transcript|rna-XM_006962651.1|protein_coding|3/5|c.-913162_*289244del|p.0?|||||,<DEL>|transcript_ablation|HIGH|TRIREDRAFT_75383|gene-TRIREDRAFT_75383|transcript|XM_006962876.1|protein_coding||c.-918843_*287967del|p.0?|||||WARNING_TRANSCRIPT_NO_START_CODON,<DEL>|transcript_ablation|HIGH|exon-XM_006962876.1-1|GENE_exon-XM_006962876.1-1|transcript|rna-XM_006962876.1|protein_coding|1/1|c.-286472_*917749del|p.0?|||||,<DEL>|transcript_ablation|HIGH|TRIREDRAFT_57100|gene-TRIREDRAFT_57100|transcript|XM_006962877.1|protein_coding||c.-929319_*278976del|p.0?|||||WARNING_TRANSCRIPT_NO_START_CODON,<DEL>|transcript_ablation|HIGH|exon-XM_006962877.1-1|GENE_exon-XM_006962877.1-1|transcript|rna-XM_006962877.1|protein_coding|1/3|c.-275996_*926339del|p.0?|||||,<DEL>|transcript_ablation|HIGH|TRIREDRAFT_104368|gene-TRIREDRAFT_104368|transcript|XM_006962878.1|protein_coding||c.-936356_*270099del|p.0?|||||WARNING_TRANSCRIPT_NO_START_CODON,<DEL>|transcript_ablation|HIGH|exon-XM_006962878.1-1|GENE_exon-XM_006962878.1-1|transcript|rna-XM_006962878.1|protein_coding|3/3|c.-268959_*935216del|p.0?|||||,<DEL>|transcript_ablation|HIGH|TRIREDRAFT_104369|gene-TRIREDRAFT_104369|transcript|XM_006962652.1|protein_coding||c.-938169_*268352del|p.0?|||||WARNING_TRANSCRIPT_NO_START_CODON,<DEL>|transcript_ablation|HIGH|exon-XM_006962652.1-1|GENE_exon-XM_006962652.1-1|transcript|rna-XM_006962652.1|protein_coding|2/2|c.-936963_*267146del|p.0?|||||,<DEL>|transcript_ablation|HIGH|TRIREDRAFT_104370|gene-TRIREDRAFT_104370|transcript|XM_006962653.1|protein_coding||c.-940281_*265915del|p.0?|||||WARNING_TRANSCRIPT_NO_START_CODON,<DEL>|transcript_ablation|HIGH|exon-XM_006962653.1-1|GENE_exon-XM_006962653.1-1|transcript|rna-XM_006962653.1|protein_coding|1/2|c.-939400_*265034del|p.0?|||||,<DEL>|transcript_ablation|HIGH|TRIREDRAFT_120420|gene-TRIREDRAFT_120420|transcript|XM_006962879.1|protein_coding||c.-943300_*264670del|p.0?|||||WARNING_TRANSCRIPT_NO_START_CODON,<DEL>|transcript_ablation|HIGH|exon-XM_006962879.1-1|GENE_exon-XM_006962879.1-1|transcript|rna-XM_006962879.1|protein_coding|2/3|c.-262468_*940859del|p.0?|||||,<DEL>|transcript_ablation|HIGH|TRIREDRAFT_104372|gene-TRIREDRAFT_104372|transcript|XM_006962654.1|protein_coding||c.-950599_*259613del|p.0?|||||WARNING_TRANSCRIPT_NO_START_CODON,<DEL>|transcript_ablation|HIGH|exon-XM_006962654.1-1|GENE_exon-XM_006962654.1-1|transcript|rna-XM_006962654.1|protein_coding|1/9|c.-945702_*254716del|p.0?|||||,<DEL>|transcript_ablation|HIGH|TRIREDRAFT_104373|gene-TRIREDRAFT_104373|transcript|XM_006962655.1|protein_coding||c.-952093_*253738del|p.0?|||||WARNING_TRANSCRIPT_NO_START_CODON,<DEL>|transcript_ablation|HIGH|exon-XM_006962655.1-1|GENE_exon-XM_006962655.1-1|transcript|rna-XM_006962655.1|protein_coding|2/3|c.-951577_*253222del|p.0?|||||,<DEL>|transcript_abla
ion|HIGH|TRIREDRAFT_56176|gene-TRIREDRAFT_56176|transcript|XM_006962880.1|protein_coding||c.-957722_*252413del|p.0?|||||WARNING_TRANSCRIPT_NO_START_CODON,<DEL>|transcript_ablation|HIGH|exon-XM_006962880.1-1|GENE_exon-XM_006962880.1-1|transcript|rna-XM_006962880.1|protein_coding|2/3|c.-247593_*952902del|p.0?|||||,<DEL>|transcript_ablation|HIGH|TRIREDRAFT_75385|gene-TRIREDRAFT_75385|transcript|XM_006962656.1|protein_coding||c.-962700_*244771del|p.0?|||||WARNING_TRANSCRIPT_NO_START_CODON,<DEL>|transcript_ablation|HIGH|exon-XM_006962656.1-1|GENE_exon-XM_006962656.1-1|transcript|rna-XM_006962656.1|protein_coding|1/2|c.-960544_*242853del|p.0?|||||,<DEL>|transcript_ablation|HIGH|TRIREDRAFT_104377|gene-TRIREDRAFT_104377|transcript|XM_006962657.1|protein_coding||c.-965013_*242146del|p.0?|||||WARNING_TRANSCRIPT_NO_START_CODON,<DEL>|transcript_ablation|HIGH|exon-XM_006962657.1-1|GENE_exon-XM_006962657.1-1|transcript|rna-XM_006962657.1|protein_coding|1/1|c.-963169_*240302del|p.0?|||||,<DEL>|transcript_ablation|HIGH|TRIREDRAFT_56236|gene-TRIREDRAFT_56236|transcript|XM_006962658.1|protein_coding||c.-967799_*238812del|p.0?|||||WARNING_TRANSCRIPT_NO_START_CODON,<DEL>|transcript_ablation|HIGH|exon-XM_006962658.1-1|GENE_exon-XM_006962658.1-1|transcript|rna-XM_006962658.1|protein_coding|1/3|c.-966503_*237516del|p.0?|||||,<DEL>|transcript_ablation|HIGH|TRIREDRAFT_57112|gene-TRIREDRAFT_57112|transcript|XM_006962659.1|protein_coding||c.-968793_*237226del|p.0?|||||WARNING_TRANSCRIPT_NO_START_CODON,<DEL>|transcript_ablation|HIGH|exon-XM_006962659.1-1|GENE_exon-XM_006962659.1-1|transcript|rna-XM_006962659.1|protein_coding|1/1|c.-968089_*236522del|p.0?|||||WARNING_TRANSCRIPT_NO_STOP_CODON,<DEL>|transcript_ablation|HIGH|TRIREDRAFT_104380|gene-TRIREDRAFT_104380|transcript|XM_006962881.1|protein_coding||c.-972394_*234690del|p.0?|||||WARNING_TRANSCRIPT_NO_START_CODON,<DEL>|transcript_ablation|HIGH|exon-XM_006962881.1-1|GENE_exon-XM_006962881.1-1|transcript|rna-XM_006962881.1|protein_coding|1/6|c.-232921_*970625del|p.0?|||||,<DEL>|transcript_ablation|HIGH|man5a|gene-TRIREDRAFT_56996|transcript|XM_006962882.1|protein_coding||c.-975065_*231485del|p.0?|||||WARNING_TRANSCRIPT_NO_START_CODON,<DEL>|transcript_ablation|HIGH|exon-XM_006962882.1-1|GENE_exon-XM_006962882.1-1|transcript|rna-XM_006962882.1|protein_coding|2/3|c.-230250_*973830del|p.0?|||||WARNING_TRANSCRIPT_NO_STOP_CODON,<DEL>|transcript_ablation|HIGH|TRIREDRAFT_104382|gene-TRIREDRAFT_104382|transcript|XM_006962883.1|protein_coding||c.-980566_*226095del|p.0?|||||WARNING_TRANSCRIPT_NO_START_CODON,<DEL>|transcript_ablation|HIGH|exon-XM_006962883.1-1|GENE_exon-XM_006962883.1-1|transcript|rna-XM_006962883.1|protein_coding|1/1|c.-224749_*979220del|p.0?|||||,<DEL>|transcript_ablation|HIGH|TRIREDRAFT_72643|gene-TRIREDRAFT_72643|transcript|XM_006962884.1|protein_coding||c.-983525_*224288del|p.0?|||||WARNING_TRANSCRIPT_NO_START_CODON,<DEL>|transcript_ablation|HIGH|exon-XM_006962884.1-1|GENE_exon-XM_006962884.1-1|transcript|rna-XM_006962884.1|protein_coding|7/13|c.-221868_*981097del|p.0?|||||,<DEL>|transcript_ablation|HIGH|TRIREDRAFT_120424|gene-TRIREDRAFT_120424|transcript|XM_006962660.1|protein_coding||c.-986898_*219788del|p.0?|||||WARNING_TRANSCRIPT_NO_START_CODON,<DEL>|transcript_ablation|HIGH|exon-XM_006962660.1-1|GENE_exon-XM_006962660.1-1|transcript|rna-XM_006962660.1|protein_coding|4/5|c.-985701_*218417del|p.0?|||||,<DEL>|transcript_ablation|HIGH|TRIREDRAFT_45503|gene-TRIREDRAFT_45503|transcript|XM_006962500.1|protein_coding||c.-989116_*218087del|p.0?|||||WARNING_TRANSCRIPT_NO_START_CODON,<DEL>|transcript_ablation|HIGH|exon-XM_006962500.1-1|GENE_exon-XM_006962500.1-1|transcript|rna-XM_006962500.1|protein_coding|2/2|c.-987228_*216258del|p.0?|||||,<DEL>|transcript_ablation|HIGH|TRIREDRAFT_75394|gene-TRIREDRAFT_75394|transcript|XM_006962885.1|protein_coding||c.-989833_*216163del|p.0?|||||WARNING_TRANSCRIPT_NO_START_CODON,<DEL>|transcript_ablation|HIGH|exon-XM_006962885.1-1|GENE_exon-XM_006962885.1-1|transcript|rna-XM_006962885.1|protein_coding|1/1|c.-215501_*989152del|p.0?|||||,<DEL>|transcript_ablation|HIGH|TRIREDRAFT_75397|gene-TRIREDRAFT_75397|transcript|XM_006962661.1|protein_coding||c.-993605_*213854del|p.0?|||||WARNING_TRANSCRIPT_NO_START_CODON,<DEL>|transcript_ablation|HIGH|exon-XM_006962661.1-1|GENE_exon-XM_006962661.1-1|transcript|rna-XM_006962661.1|protein_coding|1/5|c.-991461_*211716del|p.0?|||||,<DEL>|transcript_ablation|HIGH|TRIREDRAFT_35534|gene-TRIREDRAFT_35534|transcript|XM_006962479.1|protein_coding||c.-996660_*211453del|p.0?|||||WARNING_TRANSCRIPT_NO_START_CODON,<DEL>|transcript_ablation|HIGH|exon-XM_006962479.1-1|GENE_exon-XM_006962479.1-1|transcript|rna-XM_006962479.1|protein_coding|1/2|c.-208655_*993862del|p.0?|||||WARNING_TRANSCRIPT_NO_START_CODON,<DEL>|transcript_ablation|HIGH|TRIREDRAFT_56687|gene-TRIREDRAFT_56687|transcript|XM_006962886.1|protein_coding||c.-999247_*207820del|p.0?|||||WARNING_TRANSCRIPT_NO_START_CODON,<DEL>|transcript_ablation|HIGH|exon-XM_006962886.1-1|GENE_exon-XM_006962886.1-1|transcript|rna-XM_006962886.1|protein_coding|1/3|c.-206068_*997495del|p.0?|||||,<DEL>|transcript_ablation|HIGH|TRIREDRAFT_104390|gene-TRIREDRAFT_104390|transcript|XM_006962662.1|protein_coding||c.-1001341_*204934del|p.0?|||||WARNING_TRANSCRIPT_NO_START_CODON,<DEL>|transcript_ablation|HIGH|exon-XM_006962662.1-1|GENE_exon-XM_006962662.1-1|transcript|rna-XM_006962662.1|protein_coding|1/4|c.-1000381_*203974del|p.0?|||||,<DEL>|transcript_ablation|HIGH|TRIREDRAFT_57101|gene-TRIREDRAFT_57101|transcript|XM_006962887.1|protein_coding||c.-1003202_*203176del|p.0?|||||WARNING_TRANSCRIPT_NO_START_CODON,<DEL>|transcript_ablation|HIGH|exon-XM_006962887.1-1|GENE_exon-XM_006962887.1-1|transcript|rna-XM_006962887.1|protein_coding|2/3|c.-202113_*1002139del|p.0?|||||WARNING_TRANSCRIPT_NO_STOP_CODON,<DEL>|transcript_ablation|HIGH|TRIREDRAFT_56272|gene-TRIREDRAFT_56272|transcript|XM_006962663.1|protein_coding||c.-1006103_*201056del|p.0?|||||WARNING_TRANSCRIPT_NO_START_CODON,<DEL>|transcript_ablation|HIGH|exon-XM_006962663.1-1|GENE_exon-XM_006962663.1-1|transcript|rna-XM_006962663.1|protein_coding|1/1|c.-1004259_*199212del|p.0?|||||,<DEL>|transcript_ablation|HIGH|TRIREDRAFT_104393|gene-TRIREDRAFT_104393|transcript|XM_006962888.1|protein_coding||c.-1007335_*199165del|p.0?|||||WARNING_TRANSCRIPT_NO_START_CODON,<DEL>|transcript_ablation|HIGH|exon-XM_006962888.1-1|GENE_exon-XM_006962888.1-1|transcript|rna-XM_006962888.1|protein_coding|3/5|c.-197980_*1006150del|p.0?|||||,<DEL>|transcript_ablation|HIGH|TRIREDRAFT_104394|gene-TRIREDRAFT_104394|transcript|XM_006962664.1|protein_coding||c.-1010301_*196267del|p.0?|||||WARNING_TRANSCRIPT_NO_START_CODON,<DEL>|transcript_ablation|HIGH|exon-XM_006962664.1-1|GENE_exon-XM_006962664.1-1|transcript|rna-XM_006962664.1|protein_coding|1/1|c.-1009048_*195014del|p.0?|||||,<DEL>|transcript_ablation|HIGH|TRIREDRAFT_104395|gene-TRIREDRAFT_104395|transcript|XM_006962889.1|protein_coding||c.-1013094_*194444del|p.0?|||||WARNING_TRANSCRIPT_NO_START_CODON,<DEL>|transcript_ablation|HIGH|exon-XM_006962889.1-1|GENE_exon-XM_006962889.1-1|transcript|rna-XM_006962889.1|protein_coding|2/2|c.-192221_*1010871del|p.0?|||||,<DEL>|transcript_ablation|HIGH|TRIREDRAFT_120428|gene-TRIREDRAFT_120428|transcript|XM_006962890.1|protein_coding||c.-1019944_*189010del|p.0?|||||WARNING_TRANSCRIPT_NO_START_CODON,<DEL>|transcript_ablation|HIGH|exon-XM_006962890.1-1|GENE_exon-XM_006962890.1-1|transcript|rna-XM_006962890.1|protein_coding|1/1|c.-185384_*1016305del|p.0?|||||,<DEL>|transcript_ablation|HIGH|TRIREDRAFT_45512|gene-TRIREDRAFT_45512|transcript|XM_006962501.1|protein_coding||c.-1024782_*181414del|p.0?|||||WARNING_TRANSCRIPT_NO_START_CODON,<DEL>|transcript_ablation|HIGH|exon-XM_006962501.1-1|GENE_exon-XM_006962501.1-1|transcript|rna-XM_006962501.1|protein_coding|1/3|c.-1024055_*180614del|p.0?|||||,<DEL>|transcript_ablation|HIGH|TRIREDRAFT_120430|gene-TRIREDRAFT_120430|transcript|XM_006962891.1|protein_coding||c.-1028457_*178335del|p.0?|||||WARNING_TRANSCRIPT_NO_START_CODON,<DEL>|transcript_ablation|HIGH|exon-XM_006962891.1-1|GENE_exon-XM_006962891.1-1|transcript|rna-XM_006962891.1|protein_coding|1/3|c.-176931_*1026980del|p.0?|||||,<DEL>|transcript_ablation|HIGH|TRIREDRAFT_104399|gene-TRIREDRAFT_104399|transcript|XM_006962665.1|protein_coding||c.-1035118_*171244del|p.0?|||||WARNING_TRANSCRIPT_NO_START_CODON,<DEL>|transcript_ablation|HIGH|exon-XM_006962665.1-1|GENE_exon-XM_006962665.1-1|transcript|rna-XM_006962665.1|protein_coding|1/6|c.-1034071_*170197del|p.0?|||||,<DEL>|transcript_ablation|HIGH|TRIREDRAFT_104400|gene-TRIREDRAFT_104400|transcript|XM_006962666.1|protein_coding||c.-1039965_*166679del|p.0?|||||WARNING_TRANSCRIPT_NO_START_CODON,<DEL>|transcript_ablation|HIGH|exon-XM_006962666.1-1|GENE_exon-XM_006962666.1-1|transcript|rna-XM_006962666.1|protein_coding|1/3|c.-1038636_*165350del|p.0?|||||,<DEL>|transcript_ablation|HIGH|TRIREDRAFT_104401|gene-TRIREDRAFT_104401|transcript|XM_006962667.1|protein_coding||c.-1041949_*164079del|p.0?|||||WARNING_TRANSCRIPT_NO_START_CODON,<DEL>|transcript_ablation|HIGH|exon-XM_006962667.1-1|GENE_exon-XM_006962667.1-1|transcript|rna-XM_006962667.1|protein_coding|2/2|c.-1041236_*163366del|p.0?|||||,<DEL>|transcript_ablation|HIGH|TRIREDRAFT_75403|gene-TRIREDRAFT_75403|transcript|XM_006962892.1|protein_coding||c.-1043795_*162890del|p.0?|||||WARNING_TRANSCRIPT_NO_START_CODON,<DEL>|transcript_ablation|HIGH|exon-XM_006962892.1-1|GENE_exon-XM_006962892.1-1|transcript|rna-XM_006962892.1|protein_coding|2/2|c.-161520_*1042545del|p.0?|||||,<DEL>|transcript_ablation|HIGH|TRIREDRAFT_2648|gene-TRIREDRAFT_2648|transcript|XM_006962431.1|protein_coding||c.-1046898_*160479del|p.0?|||||WARNING_TRANSCRIPT_NO_START_CODON,<DEL>|transcript_ablation|HIGH|exon-XM_006962431.1-1|GENE_exon-XM_006962431.1-1|transcript|rna-XM_006962431.1|protein_coding|3/3|c.-1044836_*158417del|p.0?|||||,<DEL>|transcript_ablation|HIGH|TRIREDRAFT_120432|gene-TRIREDRAFT_120432|transcript|XM_006962893.1|protein_coding||c.-1048721_*158340del|p.0?|||||WARNING_TRANSCRIPT_NO_START_CODON,<DEL>|transcript_ablation|HIGH|exon-XM_006962893.1-1|GENE_exon-XM_006962893.1-1|transcript|rna-XM_006962893.1|protein_coding|1/2|c.-156973_*1047113del|p.0?|||||,<DEL>|transcript_ablation|HIGH|TRIREDRAFT_21633|gene-TRIREDRAFT_21633|transcript|XM_006962454.1|protein_coding||c.-1053791_*155047del|p.0?|||||WARNING_TRANSCRIPT_NO_START_CODON,<DEL>|transcript_ablation|HIGH|exon-XM_006962454.1-1|GENE_exon-XM_006962454.1-1|transcript|rna-XM_006962454.1|protein_coding|3/3|c.-1050268_*152057del|p.0?|||||,<DEL>|transcript_ablation|HIGH|TRIREDRAFT_45523|gene-TRIREDRAFT_45523|transcript|XM_006962502.1|protein_coding||c.-1057692_*149966del|p.0?|||||WARNING_TRANSCRIPT_NO_START_CODON,<DEL>|transcript_ablation|HIGH|exon-XM_006962502.1-1|GENE_exon-XM_006962502.1-1|transcript|rna-XM_006962502.1|protein_coding|2/4|c.-1055475_*147753del|p.0?|||||,<DEL>|transcript_ablation|HIGH|TRIREDRAFT_75409|gene-TRIREDRAFT_75409|transcript|XM_006962894.1|protein_coding||c.-1062464_*147451del|p.0?|||||WARNING_TRANSCRIPT_NO_START_CODON,<DEL>|transcript_ablation|HIGH|exon-XM_006962894.1-1|GENE_exon-XM_006962894.1-1|transcript|rna-XM_006962894.1|protein_coding|4/4|c.-142851_*1058022del|p.0?|||||,<DEL>|transcript_ablation|HIGH|TRIREDRAFT_56772|gene-TRIREDRAFT_56772|transcript|XM_006962895.1|protein_coding||c.-1065706_*140700del|p.0?|||||WARNING_TRANSCRIPT_NO_START_CODON,<DEL>|transcript_ablation|HIGH|exon-XM_006962895.1-1|GENE_exon-XM_006962895.1-1|transcript|rna-XM_006962895.1|protein_coding|1/1|c.-139609_*1064615del|p.0?|||||,<DEL>|transcript_ablation|HIGH|TRIREDRAFT_56631|gene-TRIREDRAFT_56631|transcript|XM_006962668.1|protein_coding||c.-1067861_*138466del|p.0?|||||WARNING_TRANSCRIPT_NO_START_CODON,<DEL>|transcript_ablation|HIGH|exon-XM_006962668.1-1|GENE_exon-XM_006962668.1-1|transcript|rna-XM_006962668.1|protein_coding|4/4|c.-1066849_*137454del|p.0?|||||,<DEL>|transcript_ablation|HIGH|TRIREDRAFT_75414|gene-TRIREDRAFT_75414|transcript|XM_006962669.1|protein_coding||c.-1070016_*136892del|p.0?|||||WARNING_TRANSCRIPT_NO_START_CODON,<DEL>|transcript_ablation|HIGH|exon-XM_006962669.1-1|GENE_exon-XM_006962669.1-1|transcript|rna-XM_006962669.1|protein_coding|2/2|c.-1068513_*135415del|p.0?|||||,<DEL>|transcript_ablation|HIGH|TRIREDRAFT_104413|gene-TRIREDRAFT_104413|transcript|XM_006962896.1|protein_coding||c.-1070855_*135278del|p.0?|||||WARNING_TRANSCRIPT_NO_START_CODON,<DEL>|transcript_ablation|HIGH|exon-XM_006962896.1-1|GENE_exon-XM_006962896.1-1|transcript|rna-XM_006962896.1|protein_coding|1/1|c.-134460_*1070037del|p.0?|||||,<DEL>|transcript_ablation|HIGH|TRIREDRAFT_56625|gene-TRIREDRAFT_56625|transcript|XM_006962670.1|protein_coding||c.-1074707_*132159del|p.0?|||||WARNING_TRANSCRIPT_NO_START_CODON,<DEL>|transcript_ablation|HIGH|exon-XM_006962670.1-1|GENE_exon-XM_006962670.1-1|transcript|rna-XM_006962670.1|protein_coding|2/5|c.-1073156_*130608del|p.0?|||||,<DEL>|transcript_ablation|HIGH|TRIREDRAFT_104415|gene-TRIREDRAFT_104415|transcript|XM_006962671.1|protein_coding||c.-1076874_*129086del|p.0?|||||WARNING_TRANSCRIPT_NO_START_CODON,<DEL>|transcript_ablation|HIGH|exon-XM_006962671.1-1|GENE_exon-XM_006962671.1-1|transcript|rna-XM_006962671.1|protein_coding|3/3|c.-1076229_*128441del|p.0?|||||,<DEL>|transcript_ablation|HIGH|TRIREDRAFT_57008|gene-TRIREDRAFT_57008|transcript|XM_006962897.1|protein_coding||c.-1077977_*128150del|p.0?|||||WARNING_TRANSCRIPT_NO_START_CODON,<DEL>|transcript_ablation|HIGH|exon-XM_006962897.1-1|GENE_exon-XM_006962897.1-1|transcript|rna-XM_006962897.1|protein_coding|1/1|c.-127338_*1077165del|p.0?|||||WARNING_TRANSCRIPT_NO_START_CODON,<DEL>|transcript_ablation|HIGH|TRIREDRAFT_21635|gene-TRIREDRAFT_21635|transcript|XM_006962455.1|protein_coding||c.-1084071_*123104del|p.0?|||||WARNING_TRANSCRIPT_NO_START_CODON,<DEL>|transcript_ablation|HIGH|exon-XM_006962455.1-1|GENE_exon-XM_006962455.1-1|transcript|rna-XM_006962455.1|protein_coding|1/4|c.-121244_*1082211del|p.0?|||||,<DEL>|transcript_ablation|HIGH|TRIREDRAFT_104418|gene-TRIREDRAFT_104418|transcript|XM_006962898.1|protein_coding||c.-1085719_*120935del|p.0?|||||WARNING_TRANSCRIPT_NO_START_CODON,<DEL>|transcript_ablation|HIGH|exon-XM_006962898.1-1|GENE_exon-XM_006962898.1-1|transcript|rna-XM_006962898.1|protein_coding|1/2|c.-119596_*1084380del|p.0?|||||,<DEL>|transcript_ablation|HIGH|TRIREDRAFT_104419|gene-TRIREDRAFT_104419|transcript|XM_006962672.1|protein_coding||c.-1089033_*118162del|p.0?|||||WARNING_TRANSCRIPT_NO_START_CODON,<DEL>|transcript_ablation|HIGH|exon-XM_006962672.1-1|GENE_exon-XM_006962672.1-1|transcript|rna-XM_006962672.1|protein_coding|3/3|c.-1087153_*116282del|p.0?|||||,<DEL>|transcript_ablation|HIGH|TRIREDRAFT_56278|gene-TRIREDRAFT_56278|transcript|XM_006962673.1|protein_coding||c.-1096202_*112694del|p.0?|||||WARNING_TRANSCRIPT_NO_START_CODON,<DEL>|transcript_ablation|HIGH|exon-XM_006962673.1-1|GENE_exon-XM_006962673.1-1|transcript|rna-XM_006962673.1|protein_coding|1/1|c.-1092621_*109113del|p.0?|||||WARNING_TRANSCRIPT_NO_STOP_CODON,<DEL>|transcript_ablation|HIGH|TRIREDRAFT_104421|gene-TRIREDRAFT_104421|transcript|XM_006962899.1|protein_coding||c.-1099753_*108671del|p.0?|||||WARNING_TRANSCRIPT_NO_START_CODON,<DEL>|transcript_ablation|HIGH|exon-XM_006962899.1-1|GENE_exon-XM_006962899.1-1|transcript|rna-XM_006962899.1|protein_coding|4/5|c.-105562_*1096644del|p.0?|||||,<DEL>|transcript_ablation|HIGH|TRIREDRAFT_104422|gene-TRIREDRAFT_104422|transcript|XM_006962900.1|protein_coding||c.-1101438_*104822del|p.0?|||||WARNING_TRANSCRIPT_NO_START_CODON,<DEL>|transcript_ablation|HIGH|exon-XM_006962900.1-1|GENE_exon-XM_006962900.1-1|transcript|rna-XM_006962900.1|protein_coding|1/2|c.-103877_*1100493del|p.0?|||||,<DEL>|transcript_ablation|HIGH|TRIREDRAFT_104423|gene-TRIREDRAFT_104423|transcript|XM_006962674.1|protein_coding||c.-1103870_*102016del|p.0?|||||WARNING_TRANSCRIPT_NO_START_CODON,<DEL>|transcript_ablation|HIGH|exon-XM_006962674.1-1|GENE_exon-XM_006962674.1-1|transcript|rna-XM_006962674.1|protein_coding|2/3|c.-1103299_*101445del|p.0?|||||,<DEL>|transcript_ablation|HIGH|ace1|gene-TRIREDRAFT_75418|transcript|XM_006962901.1|protein_coding||c.-1108443_*100527del|p.0?|||||WARNING_TRANSCRIPT_NO_START_CODON,<DEL>|transcript_ablation|HIGH|exon-XM_006962901.1-1|GENE_exon-XM_006962901.1-1|transcript|rna-XM_006962901.1|protein_coding|1/4|c.-97572_*1105413del|p.0?|||||,<DEL>|transcript_ablation|HIGH|TRIREDRAFT_104425|gene-TRIREDRAFT_104425|transcript|XM_006962675.1|protein_coding||c.-1114199_*92052del|p.0?|||||WARNING_TRANSCRIPT_NO_START_CODON,<DEL>|transcript_ablation|HIGH|exon-XM_006962675.1-1|GENE_exon-XM_006962675.1-1|transcript|rna-XM_006962675.1|protein_coding|1/1|c.-1113263_*91116del|p.0?|||||WARNING_TRANSCRIPT_INCOMPLETE,<DEL>|transcript_ablation|HIGH|TRIREDRAFT_56876|gene-TRIREDRAFT_56876|transcript|XM_006962902.1|protein_coding||c.-1116003_*90747del|p.0?|||||WARNING_TRANSCRIPT_NO_START_CODON,<DEL>|transcript_ablation|HIGH|exon-XM_006962902.1-1|GENE_exon-XM_006962902.1-1|transcript|rna-XM_006962902.1|protein_coding|3/3|c.-89312_*1114568del|p.0?|||||,<DEL>|transcript_ablation|HIGH|pmt1|gene-TRIREDRAFT_75421|transcript|XM_006962903.1|protein_coding||c.-1119892_*88782del|p.0?|||||WARNING_TRANSCRIPT_NO_START_CODON,<DEL>|transcript_ablation|HIGH|exon-XM_006962903.1-1|GENE_exon-XM_006962903.1-1|transcript|rna-XM_006962903.1|protein_coding|1/4|c.-86202_*1116649del|p.0?|||||,<DEL>|transcript_ablation|HIGH|TRIREDRAFT_75424|gene-TRIREDRAFT_75424|transcript|XM_006962676.1|protein_coding||c.-1121403_*84629del|p.0?|||||WARNING_TRANSCRIPT_NO_START_CODON,<DEL>|transcript_ablation|HIGH|exon-XM_006962676.1-1|GENE_exon-XM_006962676.1-1|transcript|rna-XM_006962676.1|protein_coding|2/4|c.-1120686_*84002del|p.0?|||||,<DEL>|transcript_ablation|HIGH|TRIREDRAFT_2660|gene-TRIREDRAFT_2660|transcript|XM_006962432.1|protein_coding||c.-1122749_*83794del|p.0?|||||WARNING_TRANSCRIPT_NO_START_CODON,<DEL>|transcript_ablation|HIGH|exon-XM_006962432.1-1|GENE_exon-XM_006962432.1-1|transcript|rna-XM_006962432.1|protein_coding|2/3|c.-82566_*1121521del|p.0?|||||,<DEL>|transcript_ablation|HIGH|TRIREDRAFT_75428|gene-TRIREDRAFT_75428|transcript|XM_006962677.1|protein_coding||c.-1123863_*82202del|p.0?|||||WARNING_TRANSCRIPT_NO_START_CODON,<DEL>|transcript_ablation|HIGH|exon-XM_006962677.1-1|GENE_exon-XM_006962677.1-1|transcript|rna-XM_006962677.1|protein_coding|1/3|c.-1123226_*81453del|p.0?|||||WARNING_TRANSCRIPT_NO_STOP_CODON,<DEL>|transcript_ablation|HIGH|TRIREDRAFT_56568|gene-TRIREDRAFT_56568|transcript|XM_006962904.1|protein_coding||c.-1124861_*81306del|p.0?|||||WARNING_TRANSCRIPT_NO_START_CODON,<DEL>|transcript_ablation|HIGH|exon-XM_006962904.1-1|GENE_exon-XM_006962904.1-1|transcript|rna-XM_006962904.1|protein_coding|1/3|c.-80454_*1124009del|p.0?|||||,<DEL>|transcript_ablation|HIGH|TRIREDRAFT_2662|gene-TRIREDRAFT_2662|transcript|XM_006962433.1|protein_coding||c.-1127900_*79708del|p.0?|||||WARNING_TRANSCRIPT_NO_START_CODON,<DEL>|transcript_ablation|HIGH|exon-XM_006962433.1-1|GENE_exon-XM_006962433.1-1|transcript|rna-XM_006962433.1|protein_coding|4/4|c.-1125607_*77415del|p.0?|||||,<DEL>|transcript_ablation|HIGH|TRIREDRAFT_75430|gene-TRIREDRAFT_75430|transcript|XM_006962678.1|protein_coding||c.-1132002_*75422del|p.0?|||||WARNING_TRANSCRIPT_NO_START_CODON,<DEL>|transcript_ablation|HIGH|exon-XM_006962678.1-1|GENE_exon-XM_006962678.1-1|transcript|rna-XM_006962678.1|protein_coding|3/4|c.-1129893_*73313del|p.0?|||||,<DEL>|transcript_ablation|HIGH|TRIREDRAFT_75434|gene-TRIREDRAFT_75434|transcript|XM_006962905.1|protein_coding||c.-1134724_*72606del|p.0?|||||WARNING_TRANSCRIPT_NO_START_CODON,<DEL>|transcript_ablation|HIGH|exon-XM_006962905.1-1|GENE_exon-XM_006962905.1-1|transcript|rna-XM_006962905.1|protein_coding|1/2|c.-70833_*1132709del|p.0?|||||,<DEL>|transcript_ablation|HIGH|TRIREDRAFT_104435|gene-TRIREDRAFT_104435|transcript|XM_006962906.1|protein_coding||c.-1153803_*52348del|p.0?|||||WARNING_TRANSCRIPT_NO_START_CODON,<DEL>|transcript_ablation|HIGH|exon-XM_006962906.1-1|GENE_exon-XM_006962906.1-1|transcript|rna-XM_006962906.1|protein_coding|3/4|c.-51512_*1152967del|p.0?|||||,<DEL>|transcript_ablation|HIGH|TRIREDRAFT_21641|gene-TRIREDRAFT_21641|transcript|XM_006962456.1|protein_coding||c.-1160345_*49649del|p.0?|||||WARNING_TRANSCRIPT_NO_START_CODON,<DEL>|transcript_ablation|HIGH|exon-XM_006962456.1-1|GENE_exon-XM_006962456.1-1|transcript|rna-XM_006962456.1|protein_coding|2/2|c.-1155666_*45046del|p.0?|||||,<DEL>|transcript_ablation|HIGH|TRIREDRAFT_104437|gene-TRIREDRAFT_104437|transcript|XM_006962907.1|protein_coding||c.-1165037_*43710del|p.0?|||||WARNING_TRANSCRIPT_NO_START_CODON,<DEL>|transcript_ablation|HIGH|exon-XM_006962907.1-1|GENE_exon-XM_006962907.1-1|transcript|rna-XM_006962907.1|protein_coding|1/2|c.-40278_*1161605del|p.0?|||||,<DEL>|transcript_ablation|HIGH|TRIREDRAFT_104438|gene-TRIREDRAFT_104438|transcript|XM_006962908.1|protein_coding||c.-1170310_*36816del|p.0?|||||WARNING_TRANSCRIPT_NO_START_CODON,<DEL>|transcript_ablation|HIGH|exon-XM_006962908.1-1|GENE_exon-XM_006962908.1-1|transcript|rna-XM_006962908.1|protein_coding|1/6|c.-35005_*1168499del|p.0?|||||,<DEL>|transcript_ablation|HIGH|TRIREDRAFT_2666|gene-TRIREDRAFT_2666|transcript|XM_006962434.1|protein_coding||c.-1174600_*33788del|p.0?|||||WARNING_TRANSCRIPT_NO_START_CODON,<DEL>|transcript_ablation|HIGH|exon-XM_006962434.1-1|GENE_exon-XM_006962434.1-1|transcript|rna-XM_006962434.1|protein_coding|4/6|c.-1171527_*30715del|p.0?|||||,<DEL>|transcript_ablation|HIGH|TRIREDRAFT_56376|gene-TRIREDRAFT_56376|transcript|XM_006962679.1|protein_coding||c.-1181933_*26765del|p.0?|||||WARNING_TRANSCRIPT_NO_START_CODON,<DEL>|transcript_ablation|HIGH|exon-XM_006962679.1-1|GENE_exon-XM_006962679.1-1|transcript|rna-XM_006962679.1|protein_coding|1/2|c.-1178550_*23382del|p.0?|||||WARNING_TRANSCRIPT_NO_START_CODON,<DEL>|transcript_ablation|HIGH|TRIREDRAFT_56780|gene-TRIREDRAFT_56780|transcript|XM_006962680.1|protein_coding||c.-1187421_*20125del|p.0?|||||WARNING_TRANSCRIPT_NO_START_CODON,<DEL>|transcript_ablation|HIGH|exon-XM_006962680.1-1|GENE_exon-XM_006962680.1-1|transcript|rna-XM_006962680.1|protein_coding|1/1|c.-1185190_*17894del|p.0?|||||,<DEL>|transcript_ablation|HIGH|TRIREDRAFT_75440|gene-TRIREDRAFT_75440|transcript|XM_006962681.1|protein_coding||c.-1189273_*17180del|p.0?|||||WARNING_TRANSCRIPT_NO_START_CODON,<DEL>|transcript_ablation|HIGH|exon-XM_006962681.1-1|GENE_exon-XM_006962681.1-1|transcript|rna-XM_006962681.1|protein_coding|5/5|c.-1188188_*16042del|p.0?|||||,<DEL>|transcript_ablation|HIGH|TRIREDRAFT_75444|gene-TRIREDRAFT_75444|transcript|XM_006962682.1|protein_coding||c.-1191231_*15539del|p.0?|||||WARNING_TRANSCRIPT_NO_START_CODON,<DEL>|transcript_ablation|HIGH|exon-XM_006962682.1-1|GENE_exon-XM_006962682.1-1|transcript|rna-XM_006962682.1|protein_coding|2/2|c.-1189810_*14098del|p.0?|||||,<DEL>|transcript_ablation|HIGH|TRIREDRAFT_120447|gene-TRIREDRAFT_120447|transcript|XM_006962909.1|protein_coding||c.-1194415_*13530del|p.0?|||||WARNING_TRANSCRIPT_NO_START_CODON,<DEL>|transcript_ablation|HIGH|exon-XM_006962909.1-1|GENE_exon-XM_006962909.1-1|transcript|rna-XM_006962909.1|protein_coding|1/1|c.-10900_*1191785del|p.0?|||||,<DEL>|transcript_ablation|HIGH|TRIREDRAFT_75447|gene-TRIREDRAFT_75447|transcript|XM_006962910.1|protein_coding||c.-1196309_*10356del|p.0?|||||WARNING_TRANSCRIPT_NO_START_CODON,<DEL>|transcript_ablation|HIGH|exon-XM_006962910.1-1|GENE_exon-XM_006962910.1-1|transcript|rna-XM_006962910.1|protein_coding|2/3|c.-9006_*1194959del|p.0?|||||,<DEL>|transcript_ablation|HIGH|TRIREDRAFT_56431|gene-TRIREDRAFT_56431|transcript|XM_006962683.1|protein_coding||c.-1198304_*8240del|p.0?|||||WARNING_TRANSCRIPT_NO_START_CODON,<DEL>|transcript_ablation|HIGH|exon-XM_006962683.1-1|GENE_exon-XM_006962683.1-1|transcript|rna-XM_006962683.1|protein_coding|1/2|c.-1197075_*7011del|p.0?|||||WARNING_TRANSCRIPT_NO_START_CODON,<DEL>|transcript_ablation|HIGH|TRIREDRAFT_75450|gene-TRIREDRAFT_75450|transcript|XM_006962684.1|protein_coding||c.-1202231_*6592del|p.0?|||||WARNING_TRANSCRIPT_NO_START_CODON,<DEL>|transcript_ablation|HIGH|exon-XM_006962684.1-1|GENE_exon-XM_006962684.1-1|transcript|rna-XM_006962684.1|protein_coding|4/4|c.-1198723_*3084del|p.0?|||||,<DEL>|exon_loss_variant|HIGH|exon-XM_006962536.1-1|GENE_exon-XM_006962536.1-1|transcript|rna-XM_006962536.1|protein_coding|4/5|c.753+33_*1204868del||||||,<DEL>|exon_loss_variant|HIGH|exon-XM_006962536.1-1|GENE_exon-XM_006962536.1-1|transcript|rna-XM_006962536.1|protein_coding|5/5|c.753+33_*1204868del||||||,<DEL>|exon_loss_variant|HIGH|exon-XM_006962685.1-1|GENE_exon-XM_006962685.1-1|transcript|rna-XM_006962685.1|protein_coding|1/2|c.-1204486_752+78del||||||,<DEL>|gene_fusion|HIGH|TRIREDRAFT_104448&exon-XM_006962536.1-1|gene-TRIREDRAFT_104448&GENE_exon-XM_006962536.1-1|gene_variant|GENE_exon-XM_006962536.1-1|||n.102570_1307885del||||||,<DEL>|gene_fusion|HIGH|exon-XM_006962536.1-1&exon-XM_006962685.1-1|GENE_exon-XM_006962536.1-1&GENE_exon-XM_006962685.1-1|gene_variant|GENE_exon-XM_006962536.1-1|||n.102570_1307885del||||||,<DEL>|gene_fusion|HIGH|TRIREDRAFT_104084&TRIREDRAFT_104448|gene-TRIREDRAFT_104084&gene-TRIREDRAFT_104448|gene_variant|gene-TRIREDRAFT_104084|||n.102570_1307885del||||||,<DEL>|gene_fusion|HIGH|TRIREDRAFT_104084&exon-XM_006962685.1-1|gene-TRIREDRAFT_104084&GENE_exon-XM_006962685.1-1|gene_variant|gene-TRIREDRAFT_104084|||n.102570_1307885del||||||;LOF=(exon-XM_006962490.1-1|GENE_exon-XM_006962490.1-1|1|1.00),(TRIREDRAFT_45456|gene-TRIREDRAFT_45456|1|1.00),(TRIREDRAFT_120447|gene-TRIREDRAFT_120447|1|1.00),(exon-XM_006962452.1-1|GENE_exon-XM_006962452.1-1|1|1.00),(TRIREDRAFT_2508|gene-TRIREDRAFT_2508|1|1.00),(TRIREDRAFT_104217|gene-TRIREDRAFT_104217|1|1.00),(exon-XM_006962838.1-1|GENE_exon-XM_006962838.1-1|1|1.00),(TRIREDRAFT_104438|gene-TRIREDRAFT_104438|1|1.00),(TRIREDRAFT_72627|gene-TRIREDRAFT_72627|1|1.00),(TRIREDRAFT_104302|gene-TRIREDRAFT_104302|1|1.00),(exon-XM_006962866.1-1|GENE_exon-XM_006962866.1-1|1|1.00),(TRIREDRAFT_104174|gene-TRIREDRAFT_104174|1|1.00),(exon-XM_006962828.1-1|GENE_exon-XM_006962828.1-1|1|1.00),(TRIREDRAFT_104425|gene-TRIREDRAFT_104425|1|1.00),(TRIREDRAFT_104261|gene-TRIREDRAFT_104261|1|1.00),(exon-XM_006962864.1-1|GENE_exon-XM_006962864.1-1|1|1.00),(TRIREDRAFT_75361|gene-TRIREDRAFT_75361|1|1.00),(TRIREDRAFT_104141|gene-TRIREDRAFT_104141|1|1.00),(exon-XM_006962804.1-1|GENE_exon-XM_006962804.1-1|1|1.00),(TRIREDRAFT_56839|gene-TRIREDRAFT_56839|1|1.00),(exon-XM_006962583.1-1|GENE_exon-XM_006962583.1-1|1|1.00),(exon-XM_006962481.1-1|GENE_exon-XM_006962481.1-1|1|1.00),(exon-XM_006962541.1-1|GENE_exon-XM_006962541.1-1|1|1.00),(TRIREDRAFT_75335|gene-TRIREDRAFT_75335|1|1.00),(TRIREDRAFT_21618|gene-TRIREDRAFT_21618|1|1.00),(TRIREDRAFT_75210|gene-TRIREDRAFT_75210|1|1.00),(TRIREDRAFT_104220|gene-TRIREDRAFT_104220|1|1.00),(TRIREDRAFT_104325|gene-TRIREDRAFT_104325|1|1.00),(exon-XM_006962415.1-1|GENE_exon-XM_006962415.1-1|1|1.00),(TRIREDRAFT_56952|gene-TRIREDRAFT_56952|1|1.00),(exon-XM_006962898.1-1|GENE_exon-XM_006962898.1-1|1|1.00),(exon-XM_006962806.1-1|GENE_exon-XM_006962806.1-1|1|1.00),(TRIREDRAFT_120362|gene-TRIREDRAFT_120362|1|1.00),(exon-XM_006962895.1-1|GENE_exon-XM_006962895.1-1|1|1.00),(exon-XM_006962773.1-1|GENE_exon-XM_006962773.1-1|1|1.00),(TRIREDRAFT_45512|gene-TRIREDRAFT_45512|1|1.00),(TRIREDRAFT_104399|gene-TRIREDRAFT_104399|1|1.00),(exon-XM_006962546.1-1|GENE_exon-XM_006962546.1-1|1|1.00),(exon-XM_006962770.1-1|GENE_exon-XM_006962770.1-1|1|1.00),(exon-XM_006962668.1-1|GENE_exon-XM_006962668.1-1|1|1.00),(TRIREDRAFT_56431|gene-TRIREDRAFT_56431|1|1.00),(TRIREDRAFT_104200|gene-TRIREDRAFT_104200|1|1.00),(TRIREDRAFT_104369|gene-TRIREDRAFT_104369|1|1.00),(exon-XM_006962666.1-1|GENE_exon-XM_006962666.1-1|1|1.00),(exon-XM_006962609.1-1|GENE_exon-XM_006962609.1-1|1|1.00),(exon-XM_006962782.1-1|GENE_exon-XM_006962782.1-1|1|1.00),(exon-XM_006962891.1-1|GENE_exon-XM_006962891.1-1|1|1.00),(TRIREDRAFT_104089|gene-TRIREDRAFT_104089|1|1.00),(TRIREDRAFT_75304|gene-TRIREDRAFT_75304|1|1.00),(exon-XM_006962905.1-1|GENE_exon-XM_006962905.1-1|1|1.00),(exon-XM_006962608.1-1|GENE_exon-XM_006962608.1-1|1|1.00),(TRIREDRAFT_57010|gene-TRIREDRAFT_57010|1|1.00),(TRIREDRAFT_75444|gene-TRIREDRAFT_75444|1|1.00),(TRIREDRAFT_56894|gene-TRIREDRAFT_56894|1|1.00),(exon-XM_006962492.1-1|GENE_exon-XM_006962492.1-1|1|1.00),(exon-XM_006962834.1-1|GENE_exon-XM_006962834.1-1|1|1.00),(exon-XM_006962567.1-1|GENE_exon-XM_006962567.1-1|1|1.00),(TRIREDRAFT_2540|gene-TRIREDRAFT_2540|1|1.00),(exon-XM_006962868.1-1|GENE_exon-XM_006962868.1-1|1|1.00),(TRIREDRAFT_56638|gene-TRIREDRAFT_56638|1|1.00),(TRIREDRAFT_104117|gene-TRIREDRAFT_104117|1|1.00),(exon-XM_006962658.1-1|GENE_exon-XM_006962658.1-1|1|1.00),(TRIREDRAFT_120414|gene-TRIREDRAFT_120414|1|1.00),(exon-XM_006962607.1-1|GENE_exon-XM_006962607.1-1|1|1.00),(exon-XM_006962788.1-1|GENE_exon-XM_006962788.1-1|1|1.00),(exon-XM_006962474.1-1|GENE_exon-XM_006962474.1-1|1|1.00),(TRIREDRAFT_104390|gene-TRIREDRAFT_104390|1|1.00),(TRIREDRAFT_75294|gene-TRIREDRAFT_75294|1|1.00),(exon-XM_006962661.1-1|GENE_exon-XM_006962661.1-1|1|1.00),(TRIREDRAFT_104207|gene-TRIREDRAFT_104207|1|1.00),(TRIREDRAFT_120402|gene-TRIREDRAFT_120402|1|1.00),(TRIREDRAFT_104372|gene-TRIREDRAFT_104372|1|1.00),(TRIREDRAFT_75440|gene-TRIREDRAFT_75440|1|1.00),(TRIREDRAFT_104370|gene-TRIREDRAFT_104370|1|1.00),(exon-XM_006962660.1-1|GENE_exon-XM_006962660.1-1|1|1.00),(exon-XM_006962475.1-1|GENE_exon-XM_006962475.1-1|1|1.00),(TRIREDRAFT_56565|gene-TRIREDRAFT_56565|1|1.00),(exon-XM_006962479.1-1|GENE_exon-XM_006962479.1-1|1|1.00),(pkc1|gene-TRIREDRAFT_2526|1|1.00),(TRIREDRAFT_2583|gene-TRIREDRAFT_2583|1|1.00),(exon-XM_006962813.1-1|GENE_exon-XM_006962813.1-1|1|1.00),(TRIREDRAFT_104419|gene-TRIREDRAFT_104419|1|1.00),(TRIREDRAFT_56169|gene-TRIREDRAFT_56169|1|1.00),(TRIREDRAFT_104239|gene-TRIREDRAFT_104239|1|1.00),(TRIREDRAFT_124333|gene-TRIREDRAFT_124333|1|1.00),(exon-XM_006962810.1-1|GENE_exon-XM_006962810.1-1|1|1.00),(TRIREDRAFT_104228|gene-TRIREDRAFT_104228|1|1.00),(exon-XM_006962892.1-1|GENE_exon-XM_006962892.1-1|1|1.00),(TRIREDRAFT_57101|gene-TRIREDRAFT_57101|1|1.00),(TRIREDRAFT_75316|gene-TRIREDRAFT_75316|1|1.00),(exon-XM_006962884.1-1|GENE_exon-XM_006962884.1-1|1|1.00),(exon-XM_006962548.1-1|GENE_exon-XM_006962548.1-1|1|1.00),(exon-XM_006962491.1-1|GENE_exon-XM_006962491.1-1|1|1.00),(exon-XM_006962827.1-1|GENE_exon-XM_006962827.1-1|1|1.00),(TRIREDRAFT_104272|gene-TRIREDRAFT_104272|1|1.00),(exon-XM_006962845.1-1|GENE_exon-XM_006962845.1-1|1|1.00),(exon-XM_006962876.1-1|GENE_exon-XM_006962876.1-1|1|1.00),(TRIREDRAFT_39827|gene-TRIREDRAFT_39827|1|1.00),(exon-XM_006962569.1-1|GENE_exon-XM_006962569.1-1|1|1.00),(exon-XM_006962839.1-1|GENE_exon-XM_006962839.1-1|1|1.00),(TRIREDRAFT_57049|gene-TRIREDRAFT_57049|1|1.00),(exon-XM_006962673.1-1|GENE_exon-XM_006962673.1-1|1|1.00),(TRIREDRAFT_104227|gene-TRIREDRAFT_104227|1|1.00),(TRIREDRAFT_56572|gene-TRIREDRAFT_56572|1|1.00),(exon-XM_006962841.1-1|GENE_exon-XM_006962841.1-1|1|1.00),(TRIREDRAFT_21635|gene-TRIREDRAFT_21635|1|1.00),(exon-XM_006962472.1-1|GENE_exon-XM_006962472.1-1|1|1.00),(exon-XM_006962837.1-1|GENE_exon-XM_006962837.1-1|1|1.00),(TRIREDRAFT_56408|gene-TRIREDRAFT_56408|1|1.00),(exon-XM_006962484.1-1|GENE_exon-XM_006962484.1-1|1|1.00),(exon-XM_006962785.1-1|GENE_exon-XM_006962785.1-1|1|1.00),(exon-XM_006962624.1-1|GENE_exon-XM_006962624.1-1|1|1.00),(exon-XM_006962544.1-1|GENE_exon-XM_006962544.1-1|1|1.00),(exon-XM_006962447.1-1|GENE_exon-XM_006962447.1-1|1|1.00),(TRIREDRAFT_75290|gene-TRIREDRAFT_75290|1|1.00),(TRIREDRAFT_21576|gene-TRIREDRAFT_21576|1|1.00),(TRIREDRAFT_104102|gene-TRIREDRAFT_104102|1|1.00),(TRIREDRAFT_120381|gene-TRIREDRAFT_120381|1|1.00),(TRIREDRAFT_104313|gene-TRIREDRAFT_104313|1|1.00),(TRIREDRAFT_75156|gene-TRIREDRAFT_75156|1|1.00),(TRIREDRAFT_75184|gene-TRIREDRAFT_75184|1|1.00),(TRIREDRAFT_56440|gene-TRIREDRAFT_56440|1|1.00),(exon-XM_006962901.1-1|GENE_exon-XM_006962901.1-1|1|1.00),(exon-XM_006962885.1-1|GENE_exon-XM_006962885.1-1|1|1.00),(TRIREDRAFT_104251|gene-TRIREDRAFT_104251|1|1.00),(exon-XM_006962667.1-1|GENE_exon-XM_006962667.1-1|1|1.00),(exon-XM_006962431.1-1|GENE_exon-XM_006962431.1-1|1|1.00),(TRIREDRAFT_75403|gene-TRIREDRAFT_75403|1|1.00),(TRIREDRAFT_104137|gene-TRIREDRAFT_104137|1|1.00),(exon-XM_006962633.1-1|GENE_exon-XM_006962633.1-1|1|1.00),(TRIREDRAFT_120385|gene-TRIREDRAFT_120385|1|1.00),(TRIREDRAFT_120339|gene-TRIREDRAFT_120339|1|1.00),(TRIREDRAFT_120411|gene-TRIREDRAFT_120411|1|1.00),(TRIREDRAFT_56835|gene-TRIREDRAFT_56835|1|1.00),(exon-XM_006962589.1-1|GENE_exon-XM_006962589.1-1|1|1.00),(TRIREDRAFT_75165|gene-TRIREDRAFT_75165|1|1.00),(exon-XM_006962910.1-1|GENE_exon-XM_006962910.1-1|1|1.00),(TRIREDRAFT_75260|gene-TRIREDRAFT_75260|1|1.00),(exon-XM_006962659.1-1|GENE_exon-XM_006962659
1-1|1|1.00),(exon-XM_006962682.1-1|GENE_exon-XM_006962682.1-1|1|1.00),(TRIREDRAFT_75226|gene-TRIREDRAFT_75226|1|1.00),(TRIREDRAFT_40199|gene-TRIREDRAFT_40199|1|1.00),(TRIREDRAFT_120363|gene-TRIREDRAFT_120363|1|1.00),(exon-XM_006962612.1-1|GENE_exon-XM_006962612.1-1|1|1.00),(TRIREDRAFT_75342|gene-TRIREDRAFT_75342|1|1.00),(exon-XM_006962562.1-1|GENE_exon-XM_006962562.1-1|1|1.00),(exon-XM_006962597.1-1|GENE_exon-XM_006962597.1-1|1|1.00),(exon-XM_006962888.1-1|GENE_exon-XM_006962888.1-1|1|1.00),(exon-XM_006962906.1-1|GENE_exon-XM_006962906.1-1|1|1.00),(exon-XM_006962783.1-1|GENE_exon-XM_006962783.1-1|1|1.00),(TRIREDRAFT_104276|gene-TRIREDRAFT_104276|1|1.00),(TRIREDRAFT_120351|gene-TRIREDRAFT_120351|1|1.00),(exon-XM_006962651.1-1|GENE_exon-XM_006962651.1-1|1|1.00),(TRIREDRAFT_104418|gene-TRIREDRAFT_104418|1|1.00),(TRIREDRAFT_104260|gene-TRIREDRAFT_104260|1|1.00),(TRIREDRAFT_104304|gene-TRIREDRAFT_104304|1|1.00),(TRIREDRAFT_104401|gene-TRIREDRAFT_104401|1|1.00),(TRIREDRAFT_21633|gene-TRIREDRAFT_21633|1|1.00),(TRIREDRAFT_56256|gene-TRIREDRAFT_56256|1|1.00),(exon-XM_006962543.1-1|GENE_exon-XM_006962543.1-1|1|1.00),(TRIREDRAFT_75280|gene-TRIREDRAFT_75280|1|1.00),(exon-XM_006962621.1-1|GENE_exon-XM_006962621.1-1|1|1.00),(exon-XM_006962547.1-1|GENE_exon-XM_006962547.1-1|1|1.00),(TRIREDRAFT_75159|gene-TRIREDRAFT_75159|1|1.00),(exon-XM_006962862.1-1|GENE_exon-XM_006962862.1-1|1|1.00),(exon-XM_006962634.1-1|GENE_exon-XM_006962634.1-1|1|1.00),(exon-XM_006962823.1-1|GENE_exon-XM_006962823.1-1|1|1.00),(exon-XM_006962665.1-1|GENE_exon-XM_006962665.1-1|1|1.00),(TRIREDRAFT_75271|gene-TRIREDRAFT_75271|1|1.00),(exon-XM_006962487.1-1|GENE_exon-XM_006962487.1-1|1|1.00),(TRIREDRAFT_75368|gene-TRIREDRAFT_75368|1|1.00),(exon-XM_006962632.1-1|GENE_exon-XM_006962632.1-1|1|1.00),(exon-XM_006962671.1-1|GENE_exon-XM_006962671.1-1|1|1.00),(exon-XM_006962675.1-1|GENE_exon-XM_006962675.1-1|1|1.00),(exon-XM_006962685.1-1|GENE_exon-XM_006962685.1-1|1|1.00),(exon-XM_006962664.1-1|GENE_exon-XM_006962664.1-1|1|1.00),(exon-XM_006962622.1-1|GENE_exon-XM_006962622.1-1|1|1.00),(TRIREDRAFT_56390|gene-TRIREDRAFT_56390|1|1.00),(TRIREDRAFT_56515|gene-TRIREDRAFT_56515|1|1.00),(exon-XM_006962670.1-1|GENE_exon-XM_006962670.1-1|1|1.00),(exon-XM_006962881.1-1|GENE_exon-XM_006962881.1-1|1|1.00),(exon-XM_006962451.1-1|GENE_exon-XM_006962451.1-1|1|1.00),(TRIREDRAFT_75204|gene-TRIREDRAFT_75204|1|1.00),(TRIREDRAFT_56812|gene-TRIREDRAFT_56812|1|1.00),(exon-XM_006962863.1-1|GENE_exon-XM_006962863.1-1|1|1.00),(TRIREDRAFT_104437|gene-TRIREDRAFT_104437|1|1.00),(TRIREDRAFT_2629|gene-TRIREDRAFT_2629|1|1.00),(exon-XM_006962482.1-1|GENE_exon-XM_006962482.1-1|1|1.00),(TRIREDRAFT_104175|gene-TRIREDRAFT_104175|1|1.00),(exon-XM_006962592.1-1|GENE_exon-XM_006962592.1-1|1|1.00),(exon-XM_006962887.1-1|GENE_exon-XM_006962887.1-1|1|1.00),(TRIREDRAFT_75447|gene-TRIREDRAFT_75447|1|1.00),(TRIREDRAFT_28865|gene-TRIREDRAFT_28865|1|1.00),(TRIREDRAFT_104301|gene-TRIREDRAFT_104301|1|1.00),(TRIREDRAFT_72602|gene-TRIREDRAFT_72602|1|1.00),(TRIREDRAFT_56897|gene-TRIREDRAFT_56897|1|1.00),(exon-XM_006962832.1-1|GENE_exon-XM_006962832.1-1|1|1.00),(exon-XM_006962824.1-1|GENE_exon-XM_006962824.1-1|1|1.00),(TRIREDRAFT_56418|gene-TRIREDRAFT_56418|1|1.00),(exon-XM_006962572.1-1|GENE_exon-XM_006962572.1-1|1|1.00),(TRIREDRAFT_45503|gene-TRIREDRAFT_45503|1|1.00),(TRIREDRAFT_104395|gene-TRIREDRAFT_104395|1|1.00),(exon-XM_006962499.1-1|GENE_exon-XM_006962499.1-1|1|1.00),(TRIREDRAFT_104393|gene-TRIREDRAFT_104393|1|1.00),(exon-XM_006962626.1-1|GENE_exon-XM_006962626.1-1|1|1.00),(exon-XM_006962640.1-1|GENE_exon-XM_006962640.1-1|1|1.00),(TRIREDRAFT_56531|gene-TRIREDRAFT_56531|1|1.00),(exon-XM_006962875.1-1|GENE_exon-XM_006962875.1-1|1|1.00),(exon-XM_006962851.1-1|GENE_exon-XM_006962851.1-1|1|1.00),(TRIREDRAFT_104294|gene-TRIREDRAFT_104294|1|1.00),(TRIREDRAFT_56772|gene-TRIREDRAFT_56772|1|1.00),(exon-XM_006962581.1-1|GENE_exon-XM_006962581.1-1|1|1.00),(exon-XM_006962886.1-1|GENE_exon-XM_006962886.1-1|1|1.00),(exon-XM_006962778.1-1|GENE_exon-XM_006962778.1-1|1|1.00),(exon-XM_006962819.1-1|GENE_exon-XM_006962819.1-1|1|1.00),(TRIREDRAFT_72632|gene-TRIREDRAFT_72632|1|1.00),(exon-XM_006962814.1-1|GENE_exon-XM_006962814.1-1|1|1.00),(exon-XM_006962568.1-1|GENE_exon-XM_006962568.1-1|1|1.00),(exon-XM_006962852.1-1|GENE_exon-XM_006962852.1-1|1|1.00),(TRIREDRAFT_104422|gene-TRIREDRAFT_104422|1|1.00),(TRIREDRAFT_120416|gene-TRIREDRAFT_120416|1|1.00),(TRIREDRAFT_56512|gene-TRIREDRAFT_56512|1|1.00),(exon-XM_006962889.1-1|GENE_exon-XM_006962889.1-1|1|1.00),(exon-XM_006962907.1-1|GENE_exon-XM_006962907.1-1|1|1.00),(TRIREDRAFT_57002|gene-TRIREDRAFT_57002|1|1.00),(TRIREDRAFT_21606|gene-TRIREDRAFT_21606|1|1.00),(TRIREDRAFT_56804|gene-TRIREDRAFT_56804|1|1.00),(TRIREDRAFT_56214|gene-TRIREDRAFT_56214|1|1.00),(TRIREDRAFT_120388|gene-TRIREDRAFT_120388|1|1.00),(TRIREDRAFT_104159|gene-TRIREDRAFT_104159|1|1.00),(exon-XM_006962858.1-1|GENE_exon-XM_006962858.1-1|1|1.00),(TRIREDRAFT_104219|gene-TRIREDRAFT_104219|1|1.00),(TRIREDRAFT_104318|gene-TRIREDRAFT_104318|1|1.00),(exon-XM_006962663.1-1|GENE_exon-XM_006962663.1-1|1|1.00),(exon-XM_006962538.1-1|GENE_exon-XM_006962538.1-1|1|1.00),(exon-XM_006962769.1-1|GENE_exon-XM_006962769.1-1|1|1.00),(TRIREDRAFT_104115|gene-TRIREDRAFT_104115|1|1.00),(exon-XM_006962616.1-1|GENE_exon-XM_006962616.1-1|1|1.00),(exon-XM_006962672.1-1|GENE_exon-XM_006962672.1-1|1|1.00),(exon-XM_006962555.1-1|GENE_exon-XM_006962555.1-1|1|1.00),(exon-XM_006962833.1-1|GENE_exon-XM_006962833.1-1|1|1.00),(exon-XM_006962870.1-1|GENE_exon-XM_006962870.1-1|1|1.00),(TRIREDRAFT_75324|gene-TRIREDRAFT_75324|1|1.00),(TRIREDRAFT_75430|gene-TRIREDRAFT_75430|1|1.00),(TRIREDRAFT_72615|gene-TRIREDRAFT_72615|1|1.00),(TRIREDRAFT_56376|gene-TRIREDRAFT_56376|1|1.00),(TRIREDRAFT_75169|gene-TRIREDRAFT_75169|1|1.00),(exon-XM_006962821.1-1|GENE_exon-XM_006962821.1-1|1|1.00),(TRIREDRAFT_120384|gene-TRIREDRAFT_120384|1|1.00),(exon-XM_006962795.1-1|GENE_exon-XM_006962795.1-1|1|1.00),(TRIREDRAFT_56278|gene-TRIREDRAFT_56278|1|1.00),(exon-XM_006962859.1-1|GENE_exon-XM_006962859.1-1|1|1.00),(exon-XM_006962797.1-1|GENE_exon-XM_006962797.1-1|1|1.00),(TRIREDRAFT_37067|gene-TRIREDRAFT_37067|1|1.00),(TRIREDRAFT_56587|gene-TRIREDRAFT_56587|1|1.00),(TRIREDRAFT_75235|gene-TRIREDRAFT_75235|1|1.00),(TRIREDRAFT_104295|gene-TRIREDRAFT_104295|1|1.00),(TRIREDRAFT_75336|gene-TRIREDRAFT_75336|1|1.00),(exon-XM_006962615.1-1|GENE_exon-XM_006962615.1-1|1|1.00),(exon-XM_006962588.1-1|GENE_exon-XM_006962588.1-1|1|1.00),(exon-XM_006962652.1-1|GENE_exon-XM_006962652.1-1|1|1.00),(TRIREDRAFT_56690|gene-TRIREDRAFT_56690|1|1.00),(gfd1|gene-TRIREDRAFT_2574|1|1.00),(exon-XM_006962808.1-1|GENE_exon-XM_006962808.1-1|1|1.00),(exon-XM_006962836.1-1|GENE_exon-XM_006962836.1-1|1|1.00),(TRIREDRAFT_2648|gene-TRIREDRAFT_2648|1|1.00),(TRIREDRAFT_104336|gene-TRIREDRAFT_104336|1|1.00),(TRIREDRAFT_120415|gene-TRIREDRAFT_120415|1|1.00),(TRIREDRAFT_104400|gene-TRIREDRAFT_104400|1|1.00),(exon-XM_006962587.1-1|GENE_exon-XM_006962587.1-1|1|1.00),(exon-XM_006962478.1-1|GENE_exon-XM_006962478.1-1|1|1.00),(TRIREDRAFT_104152|gene-TRIREDRAFT_104152|1|1.00),(exon-XM_006962416.1-1|GENE_exon-XM_006962416.1-1|1|1.00),(TRIREDRAFT_29642|gene-TRIREDRAFT_29642|1|1.00),(exon-XM_006962593.1-1|GENE_exon-XM_006962593.1-1|1|1.00),(exon-XM_006962853.1-1|GENE_exon-XM_006962853.1-1|1|1.00),(TRIREDRAFT_45369|gene-TRIREDRAFT_45369|1|1.00),(exon-XM_006962650.1-1|GENE_exon-XM_006962650.1-1|1|1.00),(TRIREDRAFT_56272|gene-TRIREDRAFT_56272|1|1.00),(TRIREDRAFT_35109|gene-TRIREDRAFT_35109|1|1.00),(TRIREDRAFT_104230|gene-TRIREDRAFT_104230|1|1.00),(TRIREDRAFT_104356|gene-TRIREDRAFT_104356|1|1.00),(TRIREDRAFT_2634|gene-TRIREDRAFT_2634|1|1.00),(exon-XM_006962430.1-1|GENE_exon-XM_006962430.1-1|1|1.00),(TRIREDRAFT_120394|gene-TRIREDRAFT_120394|1|1.00),(exon-XM_006962815.1-1|GENE_exon-XM_006962815.1-1|1|1.00),(exon-XM_006962908.1-1|GENE_exon-XM_006962908.1-1|1|1.00),(exon-XM_006962894.1-1|GENE_exon-XM_006962894.1-1|1|1.00),(exon-XM_006962800.1-1|GENE_exon-XM_006962800.1-1|1|1.00),(exon-XM_006962793.1-1|GENE_exon-XM_006962793.1-1|1|1.00),(exon-XM_006962603.1-1|GENE_exon-XM_006962603.1-1|1|1.00),(TRIREDRAFT_56920|gene-TRIREDRAFT_56920|1|1.00),(exon-XM_006962549.1-1|GENE_exon-XM_006962549.1-1|1|1.00),(TRIREDRAFT_45523|gene-TRIREDRAFT_45523|1|1.00),(TRIREDRAFT_56568|gene-TRIREDRAFT_56568|1|1.00),(TRIREDRAFT_104118|gene-TRIREDRAFT_104118|1|1.00),(TRIREDRAFT_2529|gene-TRIREDRAFT_2529|1|1.00),(ire1|gene-TRIREDRAFT_45242|1|1.00),(TRIREDRAFT_75311|gene-TRIREDRAFT_75311|1|1.00),(exon-XM_006962771.1-1|GENE_exon-XM_006962771.1-1|1|1.00),(TRIREDRAFT_104423|gene-TRIREDRAFT_104423|1|1.00),(exon-XM_006962550.1-1|GENE_exon-XM_006962550.1-1|1|1.00),(TRIREDRAFT_26255|gene-TRIREDRAFT_26255|1|1.00),(TRIREDRAFT_104203|gene-TRIREDRAFT_104203|1|1.00),(exon-XM_006962566.1-1|GENE_exon-XM_006962566.1-1|1|1.00),(TRIREDRAFT_2660|gene-TRIREDRAFT_2660|1|1.00),(exon-XM_006962874.1-1|GENE_exon-XM_006962874.1-1|1|1.00),(exon-XM_006962576.1-1|GENE_exon-XM_006962576.1-1|1|1.00),(TRIREDRAFT_2662|gene-TRIREDRAFT_2662|1|1.00),(exon-XM_006962594.1-1|GENE_exon-XM_006962594.1-1|1|1.00),(exon-XM_006962654.1-1|GENE_exon-XM_006962654.1-1|1|1.00),(exon-XM_006962679.1-1|GENE_exon-XM_006962679.1-1|1|1.00),(TRIREDRAFT_56687|gene-TRIREDRAFT_56687|1|1.00),(TRIREDRAFT_57071|gene-TRIREDRAFT_57071|1|1.00),(exon-XM_006962799.1-1|GENE_exon-XM_006962799.1-1|1|1.00),(TRIREDRAFT_2568|gene-TRIREDRAFT_2568|1|1.00),(exon-XM_006962501.1-1|GENE_exon-XM_006962501.1-1|1|1.00),(exon-XM_006962502.1-1|GENE_exon-XM_006962502.1-1|1|1.00),(TRIREDRAFT_104132|gene-TRIREDRAFT_104132|1|1.00),(exon-XM_006962847.1-1|GENE_exon-XM_006962847.1-1|1|1.00),(TRIREDRAFT_120318|gene-TRIREDRAFT_120318|1|1.00),(exon-XM_006962631.1-1|GENE_exon-XM_006962631.1-1|1|1.00),(exon-XM_006962790.1-1|GENE_exon-XM_006962790.1-1|1|1.00),(TRIREDRAFT_30017|gene-TRIREDRAFT_30017|1|1.00),(TRIREDRAFT_36335|gene-TRIREDRAFT_36335|1|1.00),(exon-XM_006962645.1-1|GENE_exon-XM_006962645.1-1|1|1.00),(TRIREDRAFT_120357|gene-TRIREDRAFT_120357|1|1.00),(TRIREDRAFT_120404|gene-TRIREDRAFT_120404|1|1.00),(exon-XM_006962450.1-1|GENE_exon-XM_006962450.1-1|1|1.00),(TRIREDRAFT_21595|gene-TRIREDRAFT_21595|1|1.00),(exon-XM_006962570.1-1|GENE_exon-XM_006962570.1-1|1|1.00),(exon-XM_006962768.1-1|GENE_exon-XM_006962768.1-1|1|1.00),(exon-XM_006962656.1-1|GENE_exon-XM_006962656.1-1|1|1.00),(TRIREDRAFT_104121|gene-TRIREDRAFT_104121|1|1.00),(exon-XM_006962801.1-1|GENE_exon-XM_006962801.1-1|1|1.00),(exon-XM_006962883.1-1|GENE_exon-XM_006962883.1-1|1|1.00),(exon-XM_006962786.1-1|GENE_exon-XM_006962786.1-1|1|1.00),(TRIREDRAFT_104354|gene-TRIREDRAFT_104354|1|1.00),(exon-XM_006962605.1-1|GENE_exon-XM_006962605.1-1|1|1.00),(TRIREDRAFT_2570|gene-TRIREDRAFT_2570|1|1.00),(exon-XM_006962818.1-1|GENE_exon-XM_006962818.1-1|1|1.00),(exon-XM_006962600.1-1|GENE_exon-XM_006962600.1-1|1|1.00),(exon-XM_006962636.1-1|GENE_exon-XM_006962636.1-1|1|1.00),(TRIREDRAFT_56780|gene-TRIREDRAFT_56780|1|1.00),(exon-XM_006962812.1-1|GENE_exon-XM_006962812.1-1|1|1.00),(TRIREDRAFT_56399|gene-TRIREDRAFT_56399|1|1.00),(exon-XM_006962417.1-1|GENE_exon-XM_006962417.1-1|1|1.00),(exon-XM_006962811.1-1|GENE_exon-XM_006962811.1-1|1|1.00),(TRIREDRAFT_120412|gene-TRIREDRAFT_120412|1|1.00),(exon-XM_006962683.1-1|GENE_exon-XM_006962683.1-1|1|1.00),(TRIREDRAFT_75146|gene-TRIREDRAFT_75146|1|1.00),(exon-XM_006962477.1-1|GENE_exon-XM_006962477.1-1|1|1.00),(exon-XM_006962498.1-1|GENE_exon-XM_006962498.1-1|1|1.00),(TRIREDRAFT_75434|gene-TRIREDRAFT_75434|1|1.00),(exon-XM_006962551.1-1|GENE_exon-XM_006962551.1-1|1|1.00),(TRIREDRAFT_104413|gene-TRIREDRAFT_104413|1|1.00),(TRIREDRAFT_21588|gene-TRIREDRAFT_21588|1|1.00),(TRIREDRAFT_56211|gene-TRIREDRAFT_56211|1|1.00),(exon-XM_006962611.1-1|GENE_exon-XM_006962611.1-1|1|1.00),(TRIREDRAFT_104286|gene-TRIREDRAFT_104286|1|1.00),(exon-XM_006962602.1-1|GENE_exon-XM_006962602.1-1|1|1.00),(TRIREDRAFT_40775|gene-TRIREDRAFT_40775|1|1.00),(exon-XM_006962563.1-1|GENE_exon-XM_006962563.1-1|1|1.00),(TRIREDRAFT_104415|gene-TRIREDRAFT_104415|1|1.00),(TRIREDRAFT_104104|gene-TRIREDRAFT_104104|1|1.00),(TRIREDRAFT_75196|gene-TRIREDRAFT_75196|1|1.00),(exon-XM_006962473.1-1|GENE_exon-XM_006962473.1-1|1|1.00),(TRIREDRAFT_120359|gene-TRIREDRAFT_120359|1|1.00),(exon-XM_006962798.1-1|GENE_exon-XM_006962798.1-1|1|1.00),(exon-XM_006962455.1-1|GENE_exon-XM_006962455.1-1|1|1.00),(exon-XM_006962454.1-1|GENE_exon-XM_006962454.1-1|1|1.00),(TRIREDRAFT_45445|gene-TRIREDRAFT_45445|1|1.00),(exon-XM_006962539.1-1|GENE_exon-XM_006962539.1-1|1|1.00),(TRIREDRAFT_75200|gene-TRIREDRAFT_75200|1|1.00),(TRIREDRAFT_56792|gene-TRIREDRAFT_56792|1|1.00),(exon-XM_006962554.1-1|GENE_exon-XM_006962554.1-1|1|1.00),(exon-XM_006962684.1-1|GENE_exon-XM_006962684.1-1|1|1.00),(exon-XM_006962596.1-1|GENE_exon-XM_006962596.1-1|1|1.00),(TRIREDRAFT_57016|gene-TRIREDRAFT_57016|1|1.00),(exon-XM_006962557.1-1|GENE_exon-XM_006962557.1-1|1|1.00),(exon-XM_006962776.1-1|GENE_exon-XM_006962776.1-1|1|1.00),(exon-XM_006962449.1-1|GENE_exon-XM_006962449.1-1|1|1.00),(exon-XM_006962900.1-1|GENE_exon-XM_006962900.1-1|1|1.00),(TRIREDRAFT_120428|gene-TRIREDRAFT_120428|1|1.00),(exon-XM_006962610.1-1|GENE_exon-XM_006962610.1-1|1|1.00),(exon-XM_006962422.1-1|GENE_exon-XM_006962422.1-1|1|1.00),(exon-XM_006962825.1-1|GENE_exon-XM_006962825.1-1|1|1.00),(TRIREDRAFT_2521|gene-TRIREDRAFT_2521|1|1.00),(TRIREDRAFT_72581|gene-TRIREDRAFT_72581|1|1.00),(exon-XM_006962497.1-1|GENE_exon-XM_006962497.1-1|1|1.00),(TRIREDRAFT_56860|gene-TRIREDRAFT_56860|1|1.00),(exon-XM_006962582.1-1|GENE_exon-XM_006962582.1-1|1|1.00),(exon-XM_006962575.1-1|GENE_exon-XM_006962575.1-1|1|1.00),(TRIREDRAFT_72606|gene-TRIREDRAFT_72606|1|1.00),(exon-XM_006962630.1-1|GENE_exon-XM_006962630.1-1|1|1.00),(exon-XM_006962542.1-1|GENE_exon-XM_006962542.1-1|1|1.00),(TRIREDRAFT_104335|gene-TRIREDRAFT_104335|1|1.00),(TRIREDRAFT_75409|gene-TRIREDRAFT_75409|1|1.00),(TRIREDRAFT_104222|gene-TRIREDRAFT_104222|1|1.00),(TRIREDRAFT_72612|gene-TRIREDRAFT_72612|1|1.00),(TRIREDRAFT_38274|gene-TRIREDRAFT_38274|1|1.00),(TRIREDRAFT_104293|gene-TRIREDRAFT_104293|1|1.00),(exon-XM_006962456.1-1|GENE_exon-XM_006962456.1-1|1|1.00),(TRIREDRAFT_120407|gene-TRIREDRAFT_120407|1|1.00),(TRIREDRAFT_104197|gene-TRIREDRAFT_104197|1|1.00),(exon-XM_006962860.1-1|GENE_exon-XM_006962860.1-1|1|1.00),(TRIREDRAFT_75139|gene-TRIREDRAFT_75139|1|1.00),(TRIREDRAFT_104116|gene-TRIREDRAFT_104116|1|1.00),(exon-XM_006962494.1-1|GENE_exon-XM_006962494.1-1|1|1.00),(TRIREDRAFT_120365|gene-TRIREDRAFT_120365|1|1.00),(exon-XM_006962642.1-1|GENE_exon-XM_006962642.1-1|1|1.00),(TRIREDRAFT_75262|gene-TRIREDRAFT_75262|1|1.00),(exon-XM_006962453.1-1|GENE_exon-XM_006962453.1-1|1|1.00),(TRIREDRAFT_120376|gene-TRIREDRAFT_120376|1|1.00),(TRIREDRAFT_104277|gene-TRIREDRAFT_104277|1|1.00),(TRIREDRAFT_30274|gene-TRIREDRAFT_30274|1|1.00),(exon-XM_006962434.1-1|GENE_exon-XM_006962434.1-1|1|1.00),(exon-XM_006962871.1-1|GENE_exon-XM_006962871.1-1|1|1.00),(exon-XM_006962537.1-1|GENE_exon-XM_006962537.1-1|1|1.00),(TRIREDRAFT_2537|gene-TRIREDRAFT_2537|1|1.00),(TRIREDRAFT_104289|gene-TRIREDRAFT_104289|1|1.00),(TRIREDRAFT_75152|gene-TRIREDRAFT_75152|1|1.00),(exon-XM_006962561.1-1|GENE_exon-XM_006962561.1-1|1|1.00),(exon-XM_006962882.1-1|GENE_exon-XM_006962882.1-1|1|1.00),(exon-XM_006962629.1-1|GENE_exon-XM_006962629.1-1|1|1.00),(TRIREDRAFT_75347|gene-TRIREDRAFT_75347|1|1.00),(TRIREDRAFT_104334|gene-TRIREDRAFT_104334|1|1.00),(exon-XM_006962805.1-1|GENE_exon-XM_006962805.1-1|1|1.00),(exon-XM_006962903.1-1|GENE_exon-XM_006962903.1-1|1|1.00),(TRIREDRAFT_75195|gene-TRIREDRAFT_75195|1|1.00),(exon-XM_006962867.1-1|GENE_exon-XM_006962867.1-1|1|1.00),(exon-XM_006962856.1-1|GENE_exon-XM_006962856.1-1|1|1.00),(TRIREDRAFT_56830|gene-TRIREDRAFT_56830|1|1.00),(exon-XM_006962480.1-1|GENE_exon-XM_006962480.1-1|1|1.00),(exon-XM_006962495.1-1|GENE_exon-XM_006962495.1-1|1|1.00),(exon-XM_006962775.1-1|GENE_exon-XM_006962775.1-1|1|1.00),(TRIREDRAFT_104161|gene-TRIREDRAFT_104161|1|1.00),(exon-XM_006962643.1-1|GENE_exon-XM_006962643.1-1|1|1.00),(TRIREDRAFT_45476|gene-TRIREDRAFT_45476|1|1.00),(TRIREDRAFT_104097|gene-TRIREDRAFT_104097|1|1.00),(TRIREDRAFT_45343|gene-TRIREDRAFT_45343|1|1.00),(TRIREDRAFT_104263|gene-TRIREDRAFT_104263|1|1.00),(exon-XM_006962879.1-1|GENE_exon-XM_006962879.1-1|1|1.00),(exon-XM_006962835.1-1|GENE_exon-XM_006962835.1-1|1|1.00),(exon-XM_006962854.1-1|GENE_exon-XM_006962854.1-1|1|1.00),(TRIREDRAFT_104373|gene-TRIREDRAFT_104373|1|1.00),(exon-XM_006962899.1-1|GENE_exon-XM_006962899.1-1|1|1.00),(exon-XM_006962872.1-1|GENE_exon-XM_006962872.1-1|1|1.00),(TRIREDRAFT_120418|gene-TRIREDRAFT_120418|1|1.00),(TRIREDRAFT_120432|gene-TRIREDRAFT_120432|1|1.00),(exon-XM_006962558.1-1|GENE_exon-XM_006962558.1-1|1|1.00),(pmt1|gene-TRIREDRAFT_75421|1|1.00),(TRIREDRAFT_21641|gene-TRIREDRAFT_21641|1|1.00),(exon-XM_006962774.1-1|GENE_exon-XM_006962774.1-1|1|1.00),(TRIREDRAFT_104156|gene-TRIREDRAFT_104156|1|1.00),(TRIREDRAFT_104291|gene-TRIREDRAFT_104291|1|1.00),(TRIREDRAFT_104382|gene-TRIREDRAFT_104382|1|1.00),(exon-XM_006962470.1-1|GENE_exon-XM_006962470.1-1|1|1.00),(exon-XM_006962792.1-1|GENE_exon-XM_006962792.1-1|1|1.00),(exon-XM_006962796.1-1|GENE_exon-XM_006962796.1-1|1|1.00),(exon-XM_006962680.1-1|GENE_exon-XM_006962680.1-1|1|1.00),(exon-XM_006962909.1-1|GENE_exon-XM_006962909.1-1|1|1.00),(exon-XM_006962618.1-1|GENE_exon-XM_006962618.1-1|1|1.00),(exon-XM_006962784.1-1|GENE_exon-XM_006962784.1-1|1|1.00),(TRIREDRAFT_75258|gene-TRIREDRAFT_75258|1|1.00),(exon-XM_006962817.1-1|GENE_exon-XM_006962817.1-1|1|1.00),(exon-XM_006962468.1-1|GENE_exon-XM_006962468.1-1|1|1.00),(exon-XM_006962803.1-1|GENE_exon-XM_006962803.1-1|1|1.00),(TRIREDRAFT_56744|gene-TRIREDRAFT_56744|1|1.00),(exon-XM_006962613.1-1|GENE_exon-XM_006962613.1-1|1|1.00),(exon-XM_006962414.1-1|GENE_exon-XM_006962414.1-1|1|1.00),(exon-XM_006962897.1-1|GENE_exon-XM_006962897.1-1|1|1.00),(TRIREDRAFT_104180|gene-TRIREDRAFT_104180|1|1.00),(TRIREDRAFT_104343|gene-TRIREDRAFT_104343|1|1.00),(exon-XM_006962653.1-1|GENE_exon-XM_006962653.1-1|1|1.00),(TRIREDRAFT_104333|gene-TRIREDRAFT_104333|1|1.00),(exon-XM_006962601.1-1|GENE_exon-XM_006962601.1-1|1|1.00),(TRIREDRAFT_57112|gene-TRIREDRAFT_57112|1|1.00),(man5a|gene-TRIREDRAFT_56996|1|1.00),(TRIREDRAFT_75189|gene-TRIREDRAFT_75189|1|1.00),(TRIREDRAFT_45317|gene-TRIREDRAFT_45317|1|1.00),(exon-XM_006962639.1-1|GENE_exon-XM_006962639.1-1|1|1.00),(exon-XM_006962791.1-1|GENE_exon-XM_006962791.1-1|1|1.00),(exon-XM_006962890.1-1|GENE_exon-XM_006962890.1-1|1|1.00),(exon-XM_006962418.1-1|GENE_exon-XM_006962418.1-1|1|1.00),(exon-XM_006962540.1-1|GENE_exon-XM_006962540.1-1|1|1.00),(TRIREDRAFT_72605|gene-TRIREDRAFT_72605|1|1.00),(exon-XM_006962423.1-1|GENE_exon-XM_006962423.1-1|1|1.00),(TRIREDRAFT_120320|gene-TRIREDRAFT_120320|1|1.00),(TRIREDRAFT_120378|gene-TRIREDRAFT_120378|1|1.00),(TRIREDRAFT_57185|gene-TRIREDRAFT_57185|1|1.00),(TRIREDRAFT_2666|gene-TRIREDRAFT_2666|1|1.00),(exon-XM_006962662.1-1|GENE_exon-XM_006962662.1-1|1|1.00),(exon-XM_006962565.1-1|GENE_exon-XM_006962565.1-1|1|1.00),(TRIREDRAFT_104209|gene-TRIREDRAFT_104209|1|1.00),(TRIREDRAFT_57008|gene-TRIREDRAFT_57008|1|1.00),(TRIREDRAFT_29957|gene-TRIREDRAFT_29957|1|1.00),(exon-XM_006962488.1-1|GENE_exon-XM_006962488.1-1|1|1.00),(TRIREDRAFT_120354|gene-TRIREDRAFT_120354|1|1.00),(TRIREDRAFT_104202|gene-TRIREDRAFT_104202|1|1.00),(exon-XM_006962809.1-1|GENE_exon-XM_006962809.1-1|1|1.00),(exon-XM_006962848.1-1|GENE_exon-XM_006962848.1-1|1|1.00),(exon-XM_006962766.1-1|GENE_exon-XM_006962766.1-1|1|1.00),(exon-XM_006962573.1-1|GENE_exon-XM_006962573.1-1|1|1.00),(exon-XM_006962598.1-1|GENE_exon-XM_006962598.1-1|1|1.00),(TRIREDRAFT_72643|gene-TRIREDRAFT_72643|1|1.00),(TRIREDRAFT_104135|gene-TRIREDRAFT_104135|1|1.00),(TRIREDRAFT_2558|gene-TRIREDRAFT_2558|1|1.00),(exon-XM_006962677.1-1|GENE_exon-XM_006962677.1-1|1|1.00),(exon-XM_006962779.1-1|GENE_exon-XM_006962779.1-1|1|1.00),(exon-XM_006962780.1-1|GENE_exon-XM_006962780.1-1|1|1.00),(TRIREDRAFT_104103|gene-TRIREDRAFT_104103|1|1.00),(exon-XM_006962427.1-1|GENE_exon-XM_006962427.1-1|1|1.00),(exon-XM_006962493.1-1|GENE_exon-XM_006962493.1-1|1|1.00),(TRIREDRAFT_56720|gene-TRIREDRAFT_56720|1|1.00),(exon-XM_006962880.1-1|GENE_exon-XM_006962880.1-1|1|1.00),(exon-XM_006962637.1-1|GENE_exon-XM_006962637.1-1|1|1.00),(exon-XM_006962877.1-1|GENE_exon-XM_006962877.1-1|1|1.00),(TRIREDRAFT_120371|gene-TRIREDRAFT_120371|1|1.00),(exon-XM_006962657.1-1|GENE_exon-XM_006962657.1-1|1|1.00),(exon-XM_006962846.1-1|GENE_exon-XM_006962846.1-1|1|1.00),(exon-XM_006962638.1-1|GENE_exon-XM_006962638.1-1|1|1.00),(ace1|gene-TRIREDRAFT_75418|1|1.00),(exon-XM_006962556.1-1|GENE_exon-XM_006962556.1-1|1|1.00),(TRIREDRAFT_75247|gene-TRIREDRAFT_75247|1|1.00),(exon-XM_006962421.1-1|GENE_exon-XM_006962421.1-1|1|1.00),(TRIREDRAFT_56819|gene-TRIREDRAFT_56819|1|1.00),(exon-XM_006962902.1-1|GENE_exon-XM_006962902.1-1|1|1.00),(exon-XM_006962584.1-1|GENE_exon-XM_006962584.1-1|1|1.00),(exon-XM_006962574.1-1|GENE_exon-XM_006962574.1-1|1|1.00),(TRIREDRAFT_104243|gene-TRIREDRAFT_104243|1|1.00),(TRIREDRAFT_104421|gene-TRIREDRAFT_104421|1|1.00),(TRIREDRAFT_56470|gene-TRIREDRAFT_56470|1|1.00),(TRIREDRAFT_104288|gene-TRIREDRAFT_104288|1|1.00),(TRIREDRAFT_36703|gene-TRIREDRAFT_36703|1|1.00),(TRIREDRAFT_104171|gene-TRIREDRAFT_104171|1|1.00),(exon-XM_006962646.1-1|GENE_exon-XM_006962646.1-1|1|1.00),(TRIREDRAFT_75230|gene-TRIREDRAFT_75230|1|1.00),(TRIREDRAFT_120424|gene-TRIREDRAFT_120424|1|1.00),(exon-XM_006962420.1-1|GENE_exon-XM_006962420.1-1|1|1.00),(exon-XM_006962500.1-1|GENE_exon-XM_006962500.1-1|1|1.00),(exon-XM_006962564.1-1|GENE_exon-XM_006962564.1-1|1|1.00),(exon-XM_006962448.1-1|GENE_exon-XM_006962448.1-1|1|1.00),(TRIREDRAFT_57129|gene-TRIREDRAFT_57129|1|1.00),(exon-XM_006962861.1-1|GENE_exon-XM_006962861.1-1|1|1.00),(exon-XM_006962429.1-1|GENE_exon-XM_006962429.1-1|1|1.00),(TRIREDRAFT_45250|gene-TRIREDRAFT_45250|1|1.00),(exon-XM_006962571.1-1|GENE_exon-XM_006962571.1-1|1|1.00),(exon-XM_006962831.1-1|GENE_exon-XM_006962831.1-1|1|1.00),(exon-XM_006962648.1-1|GENE_exon-XM_006962648.1-1|1|1.00),(exon-XM_006962578.1-1|GENE_exon-XM_006962578.1-1|1|1.00),(TRIREDRAFT_75394|gene-TRIREDRAFT_75394|1|1.00),(exon-XM_006962604.1-1|GENE_exon-XM_006962604.1-1|1|1.00),(TRIREDRAFT_56682|gene-TRIREDRAFT_56682|1|1.00),(TRIREDRAFT_104435|gene-TRIREDRAFT_104435|1|1.00),(TRIREDRAFT_56370|gene-TRIREDRAFT_56370|1|1.00),(TRIREDRAFT_104359|gene-TRIREDRAFT_104359|1|1.00),(TRIREDRAFT_56717|gene-TRIREDRAFT_56717|1|1.00),(exon-XM_006962433.1-1|GENE_exon-XM_006962433.1-1|1|1.00),(exon-XM_006962606.1-1|GENE_exon-XM_006962606.1-1|1|1.00),(exon-XM_006962844.1-1|GENE_exon-XM_006962844.1-1|1|1.00),(TRIREDRAFT_104368|gene-TRIREDRAFT_104368|1|1.00),(TRIREDRAFT_35534|gene-TRIREDRAFT_35534|1|1.00),(exon-XM_006962553.1-1|GENE_exon-XM_006962553.1-1|1|1.00),(TRIREDRAFT_56236|gene-TRIREDRAFT_56236|1|1.00),(TRIREDRAFT_75414|gene-TRIREDRAFT_75414|1|1.00),(exon-XM_006962674.1-1|GENE_exon-XM_006962674.1-1|1|1.00),(exon-XM_006962904.1-1|GENE_exon-XM_006962904.1-1|1|1.00),(TRIREDRAFT_56838|gene-TRIREDRAFT_56838|1|1.00),(TRIREDRAFT_120430|gene-TRIREDRAFT_120430|1|1.00),(exon-XM_006962627.1-1|GENE_exon-XM_006962627.1-1|1|1.00),(exon-XM_006962619.1-1|GENE_exon-XM_006962619.1-1|1|1.00),(exon-XM_006962623.1-1|GENE_exon-XM_006962623.1-1|1|1.00),(TRIREDRAFT_56525|gene-TRIREDRAFT_56525|1|1.00),(exon-XM_006962641.1-1|GENE_exon-XM_006962641.1-1|1|1.00),(exon-XM_006962425.1-1|GENE_exon-XM_006962425.1-1|1|1.00),(exon-XM_006962580.1-1|GENE_exon-XM_006962580.1-1|1|1.00),(exon-XM_006962614.1-1|GENE_exon-XM_006962614.1-1|1|1.00),(TRIREDRAFT_120337|gene-TRIREDRAFT_120337|1|1.00),(TRIREDRAFT_104394|gene-TRIREDRAFT_104394|1|1.00),(exon-XM_006962878.1-1|GENE_exon-XM_006962878.1-1|1|1.00),(exon-XM_006962545.1-1|GENE_exon-XM_006962545.1-1|1|1.00),(TRIREDRAFT_104181|gene-TRIREDRAFT_104181|1|1.00),(TRIREDRAFT_56176|gene-TRIREDRAFT_56176|1|1.00),(exon-XM_006962446.1-1|GENE_exon-XM_006962446.1-1|1|1.00),(TRIREDRAFT_32747|gene-TRIREDRAFT_32747|1|1.00),(exon-XM_006962595.1-1|GENE_exon-XM_006962595.1-1|1|1.00),(TRIREDRAFT_2599|gene-TRIREDRAFT_2599|1|1.00),(exon-XM_006962781.1-1|GENE_exon-XM_006962781.1-1|1|1.00),(exon-XM_006962625.1-1|GENE_exon-XM_006962625.1-1|1|1.00),(TRIREDRAFT_104322|gene-TRIREDRAFT_104322|1|1.00),(exon-XM_006962426.1-1|GENE_exon-XM_006962426.1-1|1|1.00),(TRIREDRAFT_75175|gene-TRIREDRAFT_75175|1|1.00),(exon-XM_006962649.1-1|GENE_exon-XM_006962649.1-1|1|1.00),(TRIREDRAFT_2591|gene-TRIREDRAFT_2591|1|1.00),(exon-XM_006962471.1-1|GENE_exon-XM_006962471.1-1|1|1.00),(exon-XM_006962843.1-1|GENE_exon-XM_006962843.1-1|1|1.00),(exon-XM_006962476.1-1|GENE_exon-XM_006962476.1-1|1|1.00),(exon-XM_006962830.1-1|GENE_exon-XM_006962830.1-1|1|1.00),(TRIREDRAFT_104215|gene-TRIREDRAFT_104215|1|1.00),(exon-XM_006962829.1-1|GENE_exon-XM_006962829.1-1|1|1.00),(TRIREDRAFT_56625|gene-TRIREDRAFT_56625|1|1.00),(exon-XM_006962559.1-1|GENE_exon-XM_006962559.1-1|1|1.00),(exon-XM_006962789.1-1|GENE_exon-XM_006962789.1-1|1|1.00),(TRIREDRAFT_57098|gene-TRIREDRAFT_57098|1|1.00),(exon-XM_006962807.1-1|GENE_exon-XM_006962807.1-1|1|1.00),(exon-XM_006962840.1-1|GENE_exon-XM_006962840.1-1|1|1.00),(exon-XM_006962579.1-1|GENE_exon-XM_006962579.1-1|1|1.00),(exon-XM_006962816.1-1|GENE_exon-XM_006962816.1-1|1|1.00),(exon-XM_006962628.1-1|GENE_exon-XM_006962628.1-1|1|1.00),(exon-XM_006962560.1-1|GENE_exon-XM_006962560.1-1|1|1.00),(exon-XM_006962826.1-1|GENE_exon-XM_006962826.1-1|1|1.00),(exon-XM_006962428.1-1|GENE_exon-XM_006962428.1-1|1|1.00),(TRIREDRAFT_104206|gene-TRIREDRAFT_104206|1|1.00),(exon-XM_006962849.1-1|GENE_exon-XM_006962849.1-1|1|1.00),(exon-XM_006962850.1-1|GENE_exon-XM_006962850.1-1|1|1.00),(TRIREDRAFT_32263|gene-TRIREDRAFT_32263|1|1.00),(exon-XM_006962777.1-1|GENE_exon-XM_006962777.1-1|1|1.00),(exon-XM_006962857.1-1|GENE_exon-XM_006962857.1-1|1|1.00),(exon-XM_006962620.1-1|GENE_exon-XM_006962620.1-1|1|1.00),(exon-XM_006962647.1-1|GENE_exon-XM_006962647.1-1|1|1.00),(TRIREDRAFT_104231|gene-TRIREDRAFT_104231|1|1.00),(exon-XM_006962869.1-1|GENE_exon-XM_006962869.1-1|1|1.00),(TRIREDRAFT_104140|gene-TRIREDRAFT_104140|1|1.00),(TRIREDRAFT_104173|gene-TRIREDRAFT_104173|1|1.00),(TRIREDRAFT_120420|gene-TRIREDRAFT_120420|1|1.00),(exon-XM_006962822.1-1|GENE_exon-XM_006962822.1-1|1|1.00),(exon-XM_006962842.1-1|GENE_exon-XM_006962842.1-1|1|1.00),(TRIREDRAFT_29439|gene-TRIREDRAFT_29439|1|1.00),(exon-XM_006962644.1-1|GENE_exon-XM_006962644.1-1|1|1.00),(amp4|gene-TRIREDRAFT_35522|1|1.00),(TRIREDRAFT_104353|gene-TRIREDRAFT_104353|1|1.00),(TRIREDRAFT_56872|gene-TRIREDRAFT_56872|1|1.00),(TRIREDRAFT_104364|gene-TRIREDRAFT_104364|1|1.00),(TRIREDRAFT_75450|gene-TRIREDRAFT_75450|1|1.00),(exon-XM_006962655.1-1|GENE_exon-XM_006962655.1-1|1|1.00),(TRIREDRAFT_56876|gene-TRIREDRAFT_56876|1|1.00),(exon-XM_006962552.1-1|GENE_exon-XM_006962552.1-1|1|1.00),(TRIREDRAFT_56771|gene-TRIREDRAFT_56771|1|1.00),(TRIREDRAFT_56758|gene-TRIREDRAFT_56758|1|1.00),(TRIREDRAFT_57128|gene-TRIREDRAFT_57128|1|1.00),(exon-XM_006962681.1-1|GENE_exon-XM_006962681.1-1|1|1.00),(TRIREDRAFT_104310|gene-TRIREDRAFT_104310|1|1.00),(exon-XM_006962635.1-1|GENE_exon-XM_006962635.1-1|1|1.00),(TRIREDRAFT_45459|gene-TRIREDRAFT_45459|1|1.00),(exon-XM_006962676.1-1|GENE_exon-XM_006962676.1-1|1|1.00),(TRIREDRAFT_36159|gene-TRIREDRAFT_36159|1|1.00),(TRIREDRAFT_56546|gene-TRIREDRAFT_56546|1|1.00),(TRIREDRAFT_56856|gene-TRIREDRAFT_56856|1|1.00),(TRIREDRAFT_104201|gene-TRIREDRAFT_104201|1|1.00),(TRIREDRAFT_104182|gene-TRIREDRAFT_104182|1|1.00),(TRIREDRAFT_75428|gene-TRIREDRAFT_75428|1|1.00),(TRIREDRAFT_2517|gene-TRIREDRAFT_2517|1|1.00),(exon-XM_006962483.1-1|GENE_exon-XM_006962483.1-1|1|1.00),(TRIREDRAFT_104157|gene-TRIREDRAFT_104157|1|1.00),(TRIREDRAFT_21609|gene-TRIREDRAFT_21609|1|1.00),(exon-XM_006962591.1-1|GENE_exon-XM_006962591.1-1|1|1.00),(sec1|gene-TRIREDRAFT_2561|1|1.00),(TRIREDRAFT_104380|gene-TRIREDRAFT_104380|1|1.00),(exon-XM_006962585.1-1|GENE_exon-XM_006962585.1-1|1|1.00),(TRIREDRAFT_120332|gene-TRIREDRAFT_120332|1|1.00),(exon-XM_006962794.1-1|GENE_exon-XM_006962794.1-1|1|1.00),(TRIREDRAFT_56582|gene-TRIREDRAFT_56582|1|1.00),(exon-XM_006962896.1-1|GENE_exon-XM_006962896.1-1|1|1.00),(exon-XM_006962787.1-1|GENE_exon-XM_006962787.1-1|1|1.00),(TRIREDRAFT_104211|gene-TRIREDRAFT_104211|1|1.00),(exon-XM_006962893.1-1|GENE_exon-XM_006962893.1-1|1|1.00),(TRIREDRAFT_104106|gene-TRIREDRAFT_104106|1|1.00),(TRIREDRAFT_75205|gene-TRIREDRAFT_75205|1|1.00),(exon-XM_006962469.1-1|GENE_exon-XM_006962469.1-1|1|1.00),(TRIREDRAFT_104292|gene-TRIREDRAFT_104292|1|1.00),(TRIREDRAFT_75383|gene-TRIREDRAFT_75383|1|1.00),(TRIREDRAFT_120326|gene-TRIREDRAFT_120326|1|1.00),(TRIREDRAFT_56291|gene-TRIREDRAFT_56291|1|1.00),(TRIREDRAFT_75397|gene-TRIREDRAFT_75397|1|1.00),(TRIREDRAFT_104109|gene-TRIREDRAFT_104109|1|1.00),(TRIREDRAFT_72611|gene-TRIREDRAFT_72611|1|1.00),(TRIREDRAFT_56326|gene-TRIREDRAFT_56326|1|1.00),(TRIREDRAFT_104199|gene-TRIREDRAFT_104199|1|1.00),(exon-XM_006962424.1-1|GENE_exon-XM_006962424.1-1|1|1.00),(TRIREDRAFT_104351|gene-TRIREDRAFT_104351|1|1.00),(TRIREDRAFT_75424|gene-TRIREDRAFT_75424|1|1.00),(exon-XM_006962486.1-1|GENE_exon-XM_006962486.1-1|1|1.00),(exon-XM_006962678.1-1|GENE_exon-XM_006962678.1-1|1|1.00),(exon-XM_006962820.1-1|GENE_exon-XM_006962820.1-1|1|1.00),(TRIREDRAFT_104168|gene-TRIREDRAFT_104168|1|1.00),(exon-XM_006962669.1-1|GENE_exon-XM_006962669.1-1|1|1.00),(TRIREDRAFT_56631|gene-TRIREDRAFT_56631|1|1.00),(exon-XM_006962865.1-1|GENE_exon-XM_006962865.1-1|1|1.00),(TRIREDRAFT_75334|gene-TRIREDRAFT_75334|1|1.00),(exon-XM_006962496.1-1|GENE_exon-XM_006962496.1-1|1|1.00),(TRIREDRAFT_75385|gene-TRIREDRAFT_75385|1|1.00),(exon-XM_006962802.1-1|GENE_exon-XM_006962802.1-1|1|1.00),(exon-XM_006962767.1-1|GENE_exon-XM_006962767.1-1|1|1.00),(TRIREDRAFT_104377|gene-TRIREDRAFT_104377|1|1.00),(exon-XM_006962432.1-1|GENE_exon-XM_006962432.1-1|1|1.00),(TRIREDRAFT_21564|gene-TRIREDRAFT_21564|1|1.00),(exon-XM_006962586.1-1|GENE_exon-XM_006962586.1-1|1|1.00),(exon-XM_006962577.1-1|GENE_exon-XM_006962577.1-1|1|1.00),(exon-XM_006962590.1-1|GENE_exon-XM_006962590.1-1|1|1.00),(exon-XM_006962617.1-1|GENE_exon-XM_006962617.1-1|1|1.00),(TRIREDRAFT_104179|gene-TRIREDRAFT_104179|1|1.00),(exon-XM_006962873.1-1|GENE_exon-XM_006962873.1-1|1|1.00),(TRIREDRAFT_57204|gene-TRIREDRAFT_57204|1|1.00),(exon-XM_006962419.1-1|GENE_exon-XM_006962419.1-1|1|1.00),(exon-XM_006962855.1-1|GENE_exon-XM_006962855.1-1|1|1.00),(TRIREDRAFT_57100|gene-TRIREDRAFT_57100|1|1.00),(TRIREDRAFT_21571|gene-TRIREDRAFT_21571|1|1.00),(TRIREDRAFT_45252|gene-TRIREDRAFT_45252|1|1.00),(TRIREDRAFT_56700|gene-TRIREDRAFT_56700|1|1.00),(TRIREDRAFT_120391|gene-TRIREDRAFT_120391|1|1.00),(TRIREDRAFT_75380|gene-TRIREDRAFT_75380|1|1.00),(TRIREDRAFT_75295|gene-TRIREDRAFT_75295|1|1.00),(TRIREDRAFT_104320|gene-TRIREDRAFT_104320|1|1.00),(exon-XM_006962772.1-1|GENE_exon-XM_006962772.1-1|1|1.00),(exon-XM_006962599.1-1|GENE_exon-XM_006962599.1-1|1|1.00),(TRIREDRAFT_120370|gene-TRIREDRAFT_120370|1|1.00)	GT:DR:DV	0/0:156:55
NW_006711150.1	102569	1045	N	CTCTCTCTCTCTCTCTCTCTCTCTCTCTCCCTCACTCTCTCTCTCTCTCTGTCAAATGTTTGTACAGAAATGCAATATTGCTCTTGGACTAATCAACCGTGCAGTGGGGCATACAGACAGATGGCAACTTGTTCCACTACGAAAGACACGACGATCCAGCCGACGATGCTCCATCGGCAGTTGAGGCGAGACAGACATGAGCCAGGTGAGGGCCCTTTTTCACATTTCATCAGACGAATGTTCAATGCCGTTGGTGGGGTTGCCCTGTTATCACGCACAGGCATGTATGCGGCCATGCATACATGCATCTAATAATAGCCAACTTACAAGTTCACAACGTACTGACTTGAATCGC	.	PASS	PRECISE;SVMETHOD=Snifflesv1.0.12;CHR2=NW_006711150.1;END=102568;ZMW=13;STD_quant_start=0.000000;STD_quant_stop=1.760682;Kurtosis_quant_start=6.968102;Kurtosis_quant_stop=5.924951;SVTYPE=INS;SUPTYPE=SR;SVLEN=572;STRANDS=+-;STRANDS2=5,8,5,8;RE=13;REF_strand=77,79;Strandbias_pval=0.567809;AF=0.0769231;ANN=CTCTCTCTCTCTCTCTCTCTCTCTCTCTCCCTCACTCTCTCTCTCTCTCTGTCAAATGTTTGTACAGAAATGCAATATTGCTCTTGGACTAATCAACCGTGCAGTGGGGCATACAGACAGATGGCAACTTGTTCCACTACGAAAGACACGACGATCCAGCCGACGATGCTCCATCGGCAGTTGAGGCGAGACAGACATGAGCCAGGTGAGGGCCCTTTTTCACATTTCATCAGACGAATGTTCAATGCCGTTGGTGGGGTTGCCCTGTTATCACGCACAGGCATGTATGCGGCCATGCATACATGCATCTAATAATAGCCAACTTACAAGTTCACAACGTACTGACTTGAATCGC|upstream_gene_variant|MODIFIER|TRIREDRAFT_75139|gene-TRIREDRAFT_75139|transcript|XM_006962537.1|protein_coding||c.-7149delAinsCTCTCTCTCTCTCTCTCTCTCTCTCTCTCCCTCACTCTCTCTCTCTCTCTGTCAAATGTTTGTACAGAAATGCAATATTGCTCTTGGACTAATCAACCGTGCAGTGGGGCATACAGACAGATGGCAACTTGTTCCACTACGAAAGACACGACGATCCAGCCGACGATGCTCCATCGGCAGTTGAGGCGAGACAGACATGAGCCAGGTGAGGGCCCTTTTTCACATTTCATCAGACGAATGTTCAATGCCGTTGGTGGGGTTGCCCTGTTATCACGCACAGGCATGTATGCGGCCATGCATACATGCATCTAATAATAGCCAACTTACAAGTTCACAACGTACTGACTTGAATCGC|||||4203|WARNING_TRANSCRIPT_NO_START_CODON,CTCTCTCTCTCTCTCTCTCTCTCTCTCTCCCTCACTCTCTCTCTCTCTCTGTCAAATGTTTGTACAGAAATGCAATATTGCTCTTGGACTAATCAACCGTGCAGTGGGGCATACAGACAGATGGCAACTTGTTCCACTACGAAAGACACGACGATCCAGCCGACGATGCTCCATCGGCAGTTGAGGCGAGACAGACATGAGCCAGGTGAGGGCCCTTTTTCACATTTCATCAGACGAATGTTCAATGCCGTTGGTGGGGTTGCCCTGTTATCACGCACAGGCATGTATGCGGCCATGCATACATGCATCTAATAATAGCCAACTTACAAGTTCACAACGTACTGACTTGAATCGC|upstream_gene_variant|MODIFIER|TRIREDRAFT_75139|gene-TRIREDRAFT_75139|transcript|XM_006962537.1|protein_coding||c.-7150_-7149insCTCTCTCTCTCTCTCTCTCTCTCTCTCTCCCTCACTCTCTCTCTCTCTCTGTCAAATGTTTGTACAGAAATGCAATATTGCTCTTGGACTAATCAACCGTGCAGTGGGGCATACAGACAGATGGCAACTTGTTCCACTACGAAAGACACGACGATCCAGCCGACGATGCTCCATCGGCAGTTGAGGCGAGACAGACATGAGCCAGGTGAGGGCCCTTTTTCACATTTCATCAGACGAATGTTCAATGCCGTTGGTGGGGTTGCCCTGTTATCACGCACAGGCATGTATGCGGCCATGCATACATGCATCTAATAATAGCCAACTTACAAGTTCACAACGTACTGACTTGAATCGC|||||4203|WARNING_TRANSCRIPT_NO_START_CODON,CTCTCTCTCTCTCTCTCTCTCTCTCTCTCCCTCACTCTCTCTCTCTCTCTGTCAAATGTTTGTACAGAAATGCAATATTGCTCTTGGACTAATCAACCGTGCAGTGGGGCATACAGACAGATGGCAACTTGTTCCACTACGAAAGACACGACGATCCAGCCGACGATGCTCCATCGGCAGTTGAGGCGAGACAGACATGAGCCAGGTGAGGGCCCTTTTTCACATTTCATCAGACGAATGTTCAATGCCGTTGGTGGGGTTGCCCTGTTATCACGCACAGGCATGTATGCGGCCATGCATACATGCATCTAATAATAGCCAACTTACAAGTTCACAACGTACTGACTTGAATCGC|upstream_gene_variant|MODIFIER|TRIREDRAFT_75139|gene-TRIREDRAFT_75139|transcript|XM_006962537.1|protein_coding||c.-7149delGinsCTCTCTCTCTCTCTCTCTCTCTCTCTCTCCCTCACTCTCTCTCTCTCTCTGTCAAATGTTTGTACAGAAATGCAATATTGCTCTTGGACTAATCAACCGTGCAGTGGGGCATACAGACAGATGGCAACTTGTTCCACTACGAAAGACACGACGATCCAGCCGACGATGCTCCATCGGCAGTTGAGGCGAGACAGACATGAGCCAGGTGAGGGCCCTTTTTCACATTTCATCAGACGAATGTTCAATGCCGTTGGTGGGGTTGCCCTGTTATCACGCACAGGCATGTATGCGGCCATGCATACATGCATCTAATAATAGCCAACTTACAAGTTCACAACGTACTGACTTGAATCGC|||||4203|WARNING_TRANSCRIPT_NO_START_CODON,CTCTCTCTCTCTCTCTCTCTCTCTCTCTCCCTCACTCTCTCTCTCTCTCTGTCAAATGTTTGTACAGAAATGCAATATTGCTCTTGGACTAATCAACCGTGCAGTGGGGCATACAGACAGATGGCAACTTGTTCCACTACGAAAGACACGACGATCCAGCCGACGATGCTCCATCGGCAGTTGAGGCGAGACAGACATGAGCCAGGTGAGGGCCCTTTTTCACATTTCATCAGACGAATGTTCAATGCCGTTGGTGGGGTTGCCCTGTTATCACGCACAGGCATGTATGCGGCCATGCATACATGCATCTAATAATAGCCAACTTACAAGTTCACAACGTACTGACTTGAATCGC|upstream_gene_variant|MODIFIER|TRIREDRAFT_75139|gene-TRIREDRAFT_75139|transcript|XM_006962537.1|protein_coding||c.-7149delTinsCTCTCTCTCTCTCTCTCTCTCTCTCTCTCCCTCACTCTCTCTCTCTCTCTGTCAAATGTTTGTACAGAAATGCAATATTGCTCTTGGACTAATCAACCGTGCAGTGGGGCATACAGACAGATGGCAACTTGTTCCACTACGAAAGACACGACGATCCAGCCGACGATGCTCCATCGGCAGTTGAGGCGAGACAGACATGAGCCAGGTGAGGGCCCTTTTTCACATTTCATCAGACGAATGTTCAATGCCGTTGGTGGGGTTGCCCTGTTATCACGCACAGGCATGTATGCGGCCATGCATACATGCATCTAATAATAGCCAACTTACAAGTTCACAACGTACTGACTTGAATCGC|||||4203|WARNING_TRANSCRIPT_NO_START_CODON,CTCTCTCTCTCTCTCTCTCTCTCTCTCTCCCTCACTCTCTCTCTCTCTCTGTCAAATGTTTGTACAGAAATGCAATATTGCTCTTGGACTAATCAACCGTGCAGTGGGGCATACAGACAGATGGCAACTTGTTCCACTACGAAAGACACGACGATCCAGCCGACGATGCTCCATCGGCAGTTGAGGCGAGACAGACATGAGCCAGGTGAGGGCCCTTTTTCACATTTCATCAGACGAATGTTCAATGCCGTTGGTGGGGTTGCCCTGTTATCACGCACAGGCATGTATGCGGCCATGCATACATGCATCTAATAATAGCCAACTTACAAGTTCACAACGTACTGACTTGAATCGC|upstream_gene_variant|MODIFIER|exon-XM_006962537.1-1|GENE_exon-XM_006962537.1-1|transcript|rna-XM_006962537.1|protein_coding||c.-4557delAinsCTCTCTCTCTCTCTCTCTCTCTCTCTCTCCCTCACTCTCTCTCTCTCTCTGTCAAATGTTTGTACAGAAATGCAATATTGCTCTTGGACTAATCAACCGTGCAGTGGGGCATACAGACAGATGGCAACTTGTTCCACTACGAAAGACACGACGATCCAGCCGACGATGCTCCATCGGCAGTTGAGGCGAGACAGACATGAGCCAGGTGAGGGCCCTTTTTCACATTTCATCAGACGAATGTTCAATGCCGTTGGTGGGGTTGCCCTGTTATCACGCACAGGCATGTATGCGGCCATGCATACATGCATCTAATAATAGCCAACTTACAAGTTCACAACGTACTGACTTGAATCGC|||||4203|,CTCTCTCTCTCTCTCTCTCTCTCTCTCTCCCTCACTCTCTCTCTCTCTCTGTCAAATGTTTGTACAGAAATGCAATATTGCTCTTGGACTAATCAACCGTGCAGTGGGGCATACAGACAGATGGCAACTTGTTCCACTACGAAAGACACGACGATCCAGCCGACGATGCTCCATCGGCAGTTGAGGCGAGACAGACATGAGCCAGGTGAGGGCCCTTTTTCACATTTCATCAGACGAATGTTCAATGCCGTTGGTGGGGTTGCCCTGTTATCACGCACAGGCATGTATGCGGCCATGCATACATGCATCTAATAATAGCCAACTTACAAGTTCACAACGTACTGACTTGAATCGC|upstream_gene_variant|MODIFIER|exon-XM_006962537.1-1|GENE_exon-XM_006962537.1-1|transcript|rna-XM_006962537.1|protein_coding||c.-4558_-4557insCTCTCTCTCTCTCTCTCTCTCTCTCTCTCCCTCACTCTCTCTCTCTCTCTGTCAAATGTTTGTACAGAAATGCAATATTGCTCTTGGACTAATCAACCGTGCAGTGGGGCATACAGACAGATGGCAACTTGTTCCACTACGAAAGACACGACGATCCAGCCGACGATGCTCCATCGGCAGTTGAGGCGAGACAGACATGAGCCAGGTGAGGGCCCTTTTTCACATTTCATCAGACGAATGTTCAATGCCGTTGGTGGGGTTGCCCTGTTATCACGCACAGGCATGTATGCGGCCATGCATACATGCATCTAATAATAGCCAACTTACAAGTTCACAACGTACTGACTTGAATCGC|||||4203|,CTCTCTCTCTCTCTCTCTCTCTCTCTCTCCCTCACTCTCTCTCTCTCTCTGTCAAATGTTTGTACAGAAATGCAATATTGCTCTTGGACTAATCAACCGTGCAGTGGGGCATACAGACAGATGGCAACTTGTTCCACTACGAAAGACACGACGATCCAGCCGACGATGCTCCATCGGCAGTTGAGGCGAGACAGACATGAGCCAGGTGAGGGCCCTTTTTCACATTTCATCAGACGAATGTTCAATGCCGTTGGTGGGGTTGCCCTGTTATCACGCACAGGCATGTATGCGGCCATGCATACATGCATCTAATAATAGCCAACTTACAAGTTCACAACGTACTGACTTGAATCGC|upstream_gene_variant|MODIFIER|exon-XM_006962537.1-1|GENE_exon-XM_006962537.1-1|transcript|rna-XM_006962537.1|protein_coding||c.-4557delGinsCTCTCTCTCTCTCTCTCTCTCTCTCTCTCCCTCACTCTCTCTCTCTCTCTGTCAAATGTTTGTACAGAAATGCAATATTGCTCTTGGACTAATCAACCGTGCAGTGGGGCATACAGACAGATGGCAACTTGTTCCACTACGAAAGACACGACGATCCAGCCGACGATGCTCCATCGGCAGTTGAGGCGAGACAGACATGAGCCAGGTGAGGGCCCTTTTTCACATTTCATCAGACGAATGTTCAATGCCGTTGGTGGGGTTGCCCTGTTATCACGCACAGGCATGTATGCGGCCATGCATACATGCATCTAATAATAGCCAACTTACAAGTTCACAACGTACTGACTTGAATCGC|||||4203|,CTCTCTCTCTCTCTCTCTCTCTCTCTCTCCCTCACTCTCTCTCTCTCTCTGTCAAATGTTTGTACAGAAATGCAATATTGCTCTTGGACTAATCAACCGTGCAGTGGGGCATACAGACAGATGGCAACTTGTTCCACTACGAAAGACACGACGATCCAGCCGACGATGCTCCATCGGCAGTTGAGGCGAGACAGACATGAGCCAGGTGAGGGCCCTTTTTCACATTTCATCAGACGAATGTTCAATGCCGTTGGTGGGGTTGCCCTGTTATCACGCACAGGCATGTATGCGGCCATGCATACATGCATCTAATAATAGCCAACTTACAAGTTCACAACGTACTGACTTGAATCGC|upstream_gene_variant|MODIFIER|exon-XM_006962537.1-1|GENE_exon-XM_006962537.1-1|transcript|rna-XM_006962537.1|protein_coding||c.-4557delTinsCTCTCTCTCTCTCTCTCTCTCTCTCTCTCCCTCACTCTCTCTCTCTCTCTGTCAAATGTTTGTACAGAAATGCAATATTGCTCTTGGACTAATCAACCGTGCAGTGGGGCATACAGACAGATGGCAACTTGTTCCACTACGAAAGACACGACGATCCAGCCGACGATGCTCCATCGGCAGTTGAGGCGAGACAGACATGAGCCAGGTGAGGGCCCTTTTTCACATTTCATCAGACGAATGTTCAATGCCGTTGGTGGGGTTGCCCTGTTATCACGCACAGGCATGTATGCGGCCATGCATACATGCATCTAATAATAGCCAACTTACAAGTTCACAACGTACTGACTTGAATCGC|||||4203|,CTCTCTCTCTCTCTCTCTCTCTCTCTCTCCCTCACTCTCTCTCTCTCTCTGTCAAATGTTTGTACAGAAATGCAATATTGCTCTTGGACTAATCAACCGTGCAGTGGGGCATACAGACAGATGGCAACTTGTTCCACTACGAAAGACACGACGATCCAGCCGACGATGCTCCATCGGCAGTTGAGGCGAGACAGACATGAGCCAGGTGAGGGCCCTTTTTCACATTTCATCAGACGAATGTTCAATGCCGTTGGTGGGGTTGCCCTGTTATCACGCACAGGCATGTATGCGGCCATGCATACATGCATCTAATAATAGCCAACTTACAAGTTCACAACGTACTGACTTGAATCGC|downstream_gene_variant|MODIFIER|TRIREDRAFT_120313|gene-TRIREDRAFT_120313|transcript|XM_006962534.1|protein_coding||c.*7827delAinsCTCTCTCTCTCTCTCTCTCTCTCTCTCTCCCTCACTCTCTCTCTCTCTCTGTCAAATGTTTGTACAGAAATGCAATATTGCTCTTGGACTAATCAACCGTGCAGTGGGGCATACAGACAGATGGCAACTTGTTCCACTACGAAAGACACGACGATCCAGCCGACGATGCTCCATCGGCAGTTGAGGCGAGACAGACATGAGCCAGGTGAGGGCCCTTTTTCACATTTCATCAGACGAATGTTCAATGCCGTTGGTGGGGTTGCCCTGTTATCACGCACAGGCATGTATGCGGCCATGCATACATGCATCTAATAATAGCCAACTTACAAGTTCACAACGTACTGACTTGAATCGC|||||4362|WARNING_TRANSCRIPT_NO_START_CODON,CTCTCTCTCTCTCTCTCTCTCTCTCTCTCCCTCACTCTCTCTCTCTCTCTGTCAAATGTTTGTACAGAAATGCAATATTGCTCTTGGACTAATCAACCGTGCAGTGGGGCATACAGACAGATGGCAACTTGTTCCACTACGAAAGACACGACGATCCAGCCGACGATGCTCCATCGGCAGTTGAGGCGAGACAGACATGAGCCAGGTGAGGGCCCTTTTTCACATTTCATCAGACGAATGTTCAATGCCGTTGGTGGGGTTGCCCTGTTATCACGCACAGGCATGTATGCGGCCATGCATACATGCATCTAATAATAGCCAACTTACAAGTTCACAACGTACTGACTTGAATCGC|downstream_gene_variant|MODIFIER|TRIREDRAFT_120313|gene-TRIREDRAFT_120313|transcript|XM_006962534.1|protein_coding||c.*7826_*7827insCTCTCTCTCTCTCTCTCTCTCTCTCTCTCCCTCACTCTCTCTCTCTCTCTGTCAAATGTTTGTACAGAAATGCAATATTGCTCTTGGACTAATCAACCGTGCAGTGGGGCATACAGACAGATGGCAACTTGTTCCACTACGAAAGACACGACGATCCAGCCGACGATGCTCCATCGGCAGTTGAGGCGAGACAGACATGAGCCAGGTGAGGGCCCTTTTTCACATTTCATCAGACGAATGTTCAATGCCGTTGGTGGGGTTGCCCTGTTATCACGCACAGGCATGTATGCGGCCATGCATACATGCATCTAATAATAGCCAACTTACAAGTTCACAACGTACTGACTTGAATCGC|||||4362|WARNING_TRANSCRIPT_NO_START_CODON,CTCTCTCTCTCTCTCTCTCTCTCTCTCTCCCTCACTCTCTCTCTCTCTCTGTCAAATGTTTGTACAGAAATGCAATATTGCTCTTGGACTAATCAACCGTGCAGTGGGGCATACAGACAGATGGCAACTTGTTCCACTACGAAAGACACGACGATCCAGCCGACGATGCTCCATCGGCAGTTGAGGCGAGACAGACATGAGCCAGGTGAGGGCCCTTTTTCACATTTCATCAGACGAATGTTCAATGCCGTTGGTGGGGTTGCCCTGTTATCACGCACAGGCATGTATGCGGCCATGCATACATGCATCTAATAATAGCCAACTTACAAGTTCACAACGTACTGACTTGAATCGC|downstream_gene_variant|MODIFIER|TRIREDRAFT_120313|gene-TRIREDRAFT_120313|transcript|XM_006962534.1|protein_coding||c.*7827delGinsCTCTCTCTCTCTCTCTCTCTCTCTCTCTCCCTCACTCTCTCTCTCTCTCTGTCAAATGTTTGTACAGAAATGCAATATTGCTCTTGGACTAATCAACCGTGCAGTGGGGCATACAGACAGATGGCAACTTGTTCCACTACGAAAGACACGACGATCCAGCCGACGATGCTCCATCGGCAGTTGAGGCGAGACAGACATGAGCCAGGTGAGGGCCCTTTTTCACATTTCATCAGACGAATGTTCAATGCCGTTGGTGGGGTTGCCCTGTTATCACGCACAGGCATGTATGCGGCCATGCATACATGCATCTAATAATAGCCAACTTACAAGTTCACAACGTACTGACTTGAATCGC|||||4362|WARNING_TRANSCRIPT_NO_START_CODON,CTCTCTCTCTCTCTCTCTCTCTCTCTCTCCCTCACTCTCTCTCTCTCTCTGTCAAATGTTTGTACAGAAATGCAATATTGCTCTTGGACTAATCAACCGTGCAGTGGGGCATACAGACAGATGGCAACTTGTTCCACTACGAAAGACACGACGATCCAGCCGACGATGCTCCATCGGCAGTTGAGGCGAGACAGACATGAGCCAGGTGAGGGCCCTTTTTCACATTTCATCAGACGAATGTTCAATGCCGTTGGTGGGGTTGCCCTGTTATCACGCACAGGCATGTATGCGGCCATGCATACATGCATCTAATAATAGCCAACTTACAAGTTCACAACGTACTGACTTGAATCGC|downstream_gene_variant|MODIFIER|TRIREDRAFT_120313|gene-TRIREDRAFT_120313|transcript|XM_006962534.1|protein_coding||c.*7827delTinsCTCTCTCTCTCTCTCTCTCTCTCTCTCTCCCTCACTCTCTCTCTCTCTCTGTCAAATGTTTGTACAGAAATGCAATATTGCTCTTGGACTAATCAACCGTGCAGTGGGGCATACAGACAGATGGCAACTTGTTCCACTACGAAAGACACGACGATCCAGCCGACGATGCTCCATCGGCAGTTGAGGCGAGACAGACATGAGCCAGGTGAGGGCCCTTTTTCACATTTCATCAGACGAATGTTCAATGCCGTTGGTGGGGTTGCCCTGTTATCACGCACAGGCATGTATGCGGCCATGCATACATGCATCTAATAATAGCCAACTTACAAGTTCACAACGTACTGACTTGAATCGC|||||4362|WARNING_TRANSCRIPT_NO_START_CODON,CTCTCTCTCTCTCTCTCTCTCTCTCTCTCCCTCACTCTCTCTCTCTCTCTGTCAAATGTTTGTACAGAAATGCAATATTGCTCTTGGACTAATCAACCGTGCAGTGGGGCATACAGACAGATGGCAACTTGTTCCACTACGAAAGACACGACGATCCAGCCGACGATGCTCCATCGGCAGTTGAGGCGAGACAGACATGAGCCAGGTGAGGGCCCTTTTTCACATTTCATCAGACGAATGTTCAATGCCGTTGGTGGGGTTGCCCTGTTATCACGCACAGGCATGTATGCGGCCATGCATACATGCATCTAATAATAGCCAACTTACAAGTTCACAACGTACTGACTTGAATCGC|downstream_gene_variant|MODIFIER|exon-XM_006962534.1-1|GENE_exon-XM_006962534.1-1|transcript|rna-XM_006962534.1|protein_coding||c.*4362delAinsCTCTCTCTCTCTCTCTCTCTCTCTCTCTCCCTCACTCTCTCTCTCTCTCTGTCAAATGTTTGTACAGAAATGCAATATTGCTCTTGGACTAATCAACCGTGCAGTGGGGCATACAGACAGATGGCAACTTGTTCCACTACGAAAGACACGACGATCCAGCCGACGATGCTCCATCGGCAGTTGAGGCGAGACAGACATGAGCCAGGTGAGGGCCCTTTTTCACATTTCATCAGACGAATGTTCAATGCCGTTGGTGGGGTTGCCCTGTTATCACGCACAGGCATGTATGCGGCCATGCATACATGCATCTAATAATAGCCAACTTACAAGTTCACAACGTACTGACTTGAATCGC|||||4362|,CTCTCTCTCTCTCTCTCTCTCTCTCTCTCCCTCACTCTCTCTCTCTCTCTGTCAAATGTTTGTACAGAAATGCAATATTGCTCTTGGACTAATCAACCGTGCAGTGGGGCATACAGACAGATGGCAACTTGTTCCACTACGAAAGACACGACGATCCAGCCGACGATGCTCCATCGGCAGTTGAGGCGAGACAGACATGAGCCAGGTGAGGGCCCTTTTTCACATTTCATCAGACGAATGTTCAATGCCGTTGGTGGGGTTGCCCTGTTATCACGCACAGGCATGTATGCGGCCATGCATACATGCATCTAATAATAGCCAACTTACAAGTTCACAACGTACTGACTTGAATCGC|downstream_gene_variant|MODIFIER|exon-XM_006962534.1-1|GENE_exon-XM_006962534.1-1|transcript|rna-XM_006962534.1|protein_coding||c.*4361_*4362insCTCTCTCTCTCTCTCTCTCTCTCTCTCTCCCTCACTCTCTCTCTCTCTCTGTCAAATGTTTGTACAGAAATGCAATATTGCTCTTGGACTAATCAACCGTGCAGTGGGGCATACAGACAGATGGCAACTTGTTCCACTACGAAAGACACGACGATCCAGCCGACGATGCTCCATCGGCAGTTGAGGCGAGACAGACATGAGCCAGGTGAGGGCCCTTTTTCACATTTCATCAGACGAATGTTCAATGCCGTTGGTGGGGTTGCCCTGTTATCACGCACAGGCATGTATGCGGCCATGCATACATGCATCTAATAATAGCCAACTTACAAGTTCACAACGTACTGACTTGAATCGC|||||4362|,CTCTCTCTCTCTCTCTCTCTCTCTCTCTCCCTCACTCTCTCTCTCTCTCTGTCAAATGTTTGTACAGAAATGCAATATTGCTCTTGGACTAATCAACCGTGCAGTGGGGCATACAGACAGATGGCAACTTGTTCCACTACGAAAGACACGACGATCCAGCCGACGATGCTCCATCGGCAGTTGAGGCGAGACAGACATGAGCCAGGTGAGGGCCCTTTTTCACATTTCATCAGACGAATGTTCAATGCCGTTGGTGGGGTTGCCCTGTTATCACGCACAGGCATGTATGCGGCCATGCATACATGCATCTAATAATAGCCAACTTACAAGTTCACAACGTACTGACTTGAATCGC|downstream_gene_variant|MODIFIER|exon-XM_006962534.1-1|GENE_exon-XM_006962534.1-1|transcript|rna-XM_006962534.1|protein_coding||c.*4362delGinsCTCTCTCTCTCTCTCTCTCTCTCTCTCTCCCTCACTCTCTCTCTCTCTCTGTCAAATGTTTGTACAGAAATGCAATATTGCTCTTGGACTAATCAACCGTGCAGTGGGGCATACAGACAGATGGCAACTTGTTCCACTACGAAAGACACGACGATCCAGCCGACGATGCTCCATCGGCAGTTGAGGCGAGACAGACATGAGCCAGGTGAGGGCCCTTTTTCACATTTCATCAGACGAATGTTCAATGCCGTTGGTGGGGTTGCCCTGTTATCACGCACAGGCATGTATGCGGCCATGCATACATGCATCTAATAATAGCCAACTTACAAGTTCACAACGTACTGACTTGAATCGC|||||4362|,CTCTCTCTCTCTCTCTCTCTCTCTCTCTCCCTCACTCTCTCTCTCTCTCTGTCAAATGTTTGTACAGAAATGCAATATTGCTCTTGGACTAATCAACCGTGCAGTGGGGCATACAGACAGATGGCAACTTGTTCCACTACGAAAGACACGACGATCCAGCCGACGATGCTCCATCGGCAGTTGAGGCGAGACAGACATGAGCCAGGTGAGGGCCCTTTTTCACATTTCATCAGACGAATGTTCAATGCCGTTGGTGGGGTTGCCCTGTTATCACGCACAGGCATGTATGCGGCCATGCATACATGCATCTAATAATAGCCAACTTACAAGTTCACAACGTACTGACTTGAATCGC|downstream_gene_variant|MODIFIER|exon-XM_006962534.1-1|GENE_exon-XM_006962534.1-1|transcript|rna-XM_006962534.1|protein_coding||c.*4362delTinsCTCTCTCTCTCTCTCTCTCTCTCTCTCTCCCTCACTCTCTCTCTCTCTCTGTCAAATGTTTGTACAGAAATGCAATATTGCTCTTGGACTAATCAACCGTGCAGTGGGGCATACAGACAGATGGCAACTTGTTCCACTACGAAAGACACGACGATCCAGCCGACGATGCTCCATCGGCAGTTGAGGCGAGACAGACATGAGCCAGGTGAGGGCCCTTTTTCACATTTCATCAGACGAATGTTCAATGCCGTTGGTGGGGTTGCCCTGTTATCACGCACAGGCATGTATGCGGCCATGCATACATGCATCTAATAATAGCCAACTTACAAGTTCACAACGTACTGACTTGAATCGC|||||4362|,CTCTCTCTCTCTCTCTCTCTCTCTCTCTCCCTCACTCTCTCTCTCTCTCTGTCAAATGTTTGTACAGAAATGCAATATTGCTCTTGGACTAATCAACCGTGCAGTGGGGCATACAGACAGATGGCAACTTGTTCCACTACGAAAGACACGACGATCCAGCCGACGATGCTCCATCGGCAGTTGAGGCGAGACAGACATGAGCCAGGTGAGGGCCCTTTTTCACATTTCATCAGACGAATGTTCAATGCCGTTGGTGGGGTTGCCCTGTTATCACGCACAGGCATGTATGCGGCCATGCATACATGCATCTAATAATAGCCAACTTACAAGTTCACAACGTACTGACTTGAATCGC|downstream_gene_variant|MODIFIER|TRIREDRAFT_56328|gene-TRIREDRAFT_56328|transcript|XM_006962535.1|protein_coding||c.*3287delAinsCTCTCTCTCTCTCTCTCTCTCTCTCTCTCCCTCACTCTCTCTCTCTCTCTGTCAAATGTTTGTACAGAAATGCAATATTGCTCTTGGACTAATCAACCGTGCAGTGGGGCATACAGACAGATGGCAACTTGTTCCACTACGAAAGACACGACGATCCAGCCGACGATGCTCCATCGGCAGTTGAGGCGAGACAGACATGAGCCAGGTGAGGGCCCTTTTTCACATTTCATCAGACGAATGTTCAATGCCGTTGGTGGGGTTGCCCTGTTATCACGCACAGGCATGTATGCGGCCATGCATACATGCATCTAATAATAGCCAACTTACAAGTTCACAACGTACTGACTTGAATCGC|||||1767|WARNING_TRANSCRIPT_NO_START_CODON,CTCTCTCTCTCTCTCTCTCTCTCTCTCTCCCTCACTCTCTCTCTCTCTCTGTCAAATGTTTGTACAGAAATGCAATATTGCTCTTGGACTAATCAACCGTGCAGTGGGGCATACAGACAGATGGCAACTTGTTCCACTACGAAAGACACGACGATCCAGCCGACGATGCTCCATCGGCAGTTGAGGCGAGACAGACATGAGCCAGGTGAGGGCCCTTTTTCACATTTCATCAGACGAATGTTCAATGCCGTTGGTGGGGTTGCCCTGTTATCACGCACAGGCATGTATGCGGCCATGCATACATGCATCTAATAATAGCCAACTTACAAGTTCACAACGTACTGACTTGAATCGC|downstream_gene_variant|MODIFIER|TRIREDRAFT_56328|gene-TRIREDRAFT_56328|transcript|XM_006962535.1|protein_coding||c.*3286_*3287insCTCTCTCTCTCTCTCTCTCTCTCTCTCTCCCTCACTCTCTCTCTCTCTCTGTCAAATGTTTGTACAGAAATGCAATATTGCTCTTGGACTAATCAACCGTGCAGTGGGGCATACAGACAGATGGCAACTTGTTCCACTACGAAAGACACGACGATCCAGCCGACGATGCTCCATCGGCAGTTGAGGCGAGACAGACATGAGCCAGGTGAGGGCCCTTTTTCACATTTCATCAGACGAATGTTCAATGCCGTTGGTGGGGTTGCCCTGTTATCACGCACAGGCATGTATGCGGCCATGCATACATGCATCTAATAATAGCCAACTTACAAGTTCACAACGTACTGACTTGAATCGC|||||1767|WARNING_TRANSCRIPT_NO_START_CODON,CTCTCTCTCTCTCTCTCTCTCTCTCTCTCCCTCACTCTCTCTCTCTCTCTGTCAAATGTTTGTACAGAAATGCAATATTGCTCTTGGACTAATCAACCGTGCAGTGGGGCATACAGACAGATGGCAACTTGTTCCACTACGAAAGACACGACGATCCAGCCGACGATGCTCCATCGGCAGTTGAGGCGAGACAGACATGAGCCAGGTGAGGGCCCTTTTTCACATTTCATCAGACGAATGTTCAATGCCGTTGGTGGGGTTGCCCTGTTATCACGCACAGGCATGTATGCGGCCATGCATACATGCATCTAATAATAGCCAACTTACAAGTTCACAACGTACTGACTTGAATCGC|downstream_gene_variant|MODIFIER|TRIREDRAFT_56328|gene-TRIREDRAFT_56328|transcript|XM_006962535.1|protein_coding||c.*3287delGinsCTCTCTCTCTCTCTCTCTCTCTCTCTCTCCCTCACTCTCTCTCTCTCTCTGTCAAATGTTTGTACAGAAATGCAATATTGCTCTTGGACTAATCAACCGTGCAGTGGGGCATACAGACAGATGGCAACTTGTTCCACTACGAAAGACACGACGATCCAGCCGACGATGCTCCATCGGCAGTTGAGGCGAGACAGACATGAGCCAGGTGAGGGCCCTTTTTCACATTTCATCAGACGAATGTTCAATGCCGTTGGTGGGGTTGCCCTGTTATCACGCACAGGCATGTATGCGGCCATGCATACATGCATCTAATAATAGCCAACTTACAAGTTCACAACGTACTGACTTGAATCGC|||||1767|WARNING_TRANSCRIPT_NO_START_CODON,CTCTCTCTCTCTCTCTCTCTCTCTCTCTCCCTCACTCTCTCTCTCTCTCTGTCAAATGTTTGTACAGAAATGCAATATTGCTCTTGGACTAATCAACCGTGCAGTGGGGCATACAGACAGATGGCAACTTGTTCCACTACGAAAGACACGACGATCCAGCCGACGATGCTCCATCGGCAGTTGAGGCGAGACAGACATGAGCCAGGTGAGGGCCCTTTTTCACATTTCATCAGACGAATGTTCAATGCCGTTGGTGGGGTTGCCCTGTTATCACGCACAGGCATGTATGCGGCCATGCATACATGCATCTAATAATAGCCAACTTACAAGTTCACAACGTACTGACTTGAATCGC|downstream_gene_variant|MODIFIER|TRIREDRAFT_56328|gene-TRIREDRAFT_56328|transcript|XM_006962535.1|protein_coding||c.*3287delTinsCTCTCTCTCTCTCTCTCTCTCTCTCTCTCCCTCACTCTCTCTCTCTCTCTGTCAAATGTTTGTACAGAAATGCAATATTGCTCTTGGACTAATCAACCGTGCAGTGGGGCATACAGACAGATGGCAACTTGTTCCACTACGAAAGACACGACGATCCAGCCGACGATGCTCCATCGGCAGTTGAGGCGAGACAGACATGAGCCAGGTGAGGGCCCTTTTTCACATTTCATCAGACGAATGTTCAATGCCGTTGGTGGGGTTGCCCTGTTATCACGCACAGGCATGTATGCGGCCATGCATACATGCATCTAATAATAGCCAACTTACAAGTTCACAACGTACTGACTTGAATCGC|||||1767|WARNING_TRANSCRIPT_NO_START_CODON,CTCTCTCTCTCTCTCTCTCTCTCTCTCTCCCTCACTCTCTCTCTCTCTCTGTCAAATGTTTGTACAGAAATGCAATATTGCTCTTGGACTAATCAACCGTGCAGTGGGGCATACAGACAGATGGCAACTTGTTCCACTACGAAAGACACGACGATCCAGCCGACGATGCTCCATCGGCAGTTGAGGCGAGACAGACATGAGCCAGGTGAGGGCCCTTTTTCACATTTCATCAGACGAATGTTCAATGCCGTTGGTGGGGTTGCCCTGTTATCACGCACAGGCATGTATGCGGCCATGCATACATGCATCTAATAATAGCCAACTTACAAGTTCACAACGTACTGACTTGAATCGC|downstream_gene_variant|MODIFIER|exon-XM_006962535.1-1|GENE_exon-XM_006962535.1-1|transcript|rna-XM_006962535.1|protein_coding||c.*1767delAinsCTCTCTCTCTCTCTCTCTCTCTCTCTCTCCCTCACTCTCTCTCTCTCTCTGTCAAATGTTTGTACAGAAATGCAATATTGCTCTTGGACTAATCAACCGTGCAGTGGGGCATACAGACAGATGGCAACTTGTTCCACTACGAAAGACACGACGATCCAGCCGACGATGCTCCATCGGCAGTTGAGGCGAGACAGACATGAGCCAGGTGAGGGCCCTTTTTCACATTTCATCAGACGAATGTTCAATGCCGTTGGTGGGGTTGCCCTGTTATCACGCACAGGCATGTATGCGGCCATGCATACATGCATCTAATAATAGCCAACTTACAAGTTCACAACGTACTGACTTGAATCGC|||||1767|,CTCTCTCTCTCTCTCTCTCTCTCTCTCTCCCTCACTCTCTCTCTCTCTCTGTCAAATGTTTGTACAGAAATGCAATATTGCTCTTGGACTAATCAACCGTGCAGTGGGGCATACAGACAGATGGCAACTTGTTCCACTACGAAAGACACGACGATCCAGCCGACGATGCTCCATCGGCAGTTGAGGCGAGACAGACATGAGCCAGGTGAGGGCCCTTTTTCACATTTCATCAGACGAATGTTCAATGCCGTTGGTGGGGTTGCCCTGTTATCACGCACAGGCATGTATGCGGCCATGCATACATGCATCTAATAATAGCCAACTTACAAGTTCACAACGTACTGACTTGAATCGC|downstream_gene_variant|MODIFIER|exon-XM_006962535.1-1|GENE_exon-XM_006962535.1-1|transcript|rna-XM_006962535.1|protein_coding||c.*1766_*1767insCTCTCTCTCTCTCTCTCTCTCTCTCTCTCCCTCACTCTCTCTCTCTCTCTGTCAAATGTTTGTACAGAAATGCAATATTGCTCTTGGACTAATCAACCGTGCAGTGGGGCATACAGACAGATGGCAACTTGTTCCACTACGAAAGACACGACGATCCAGCCGACGATGCTCCATCGGCAGTTGAGGCGAGACAGACATGAGCCAGGTGAGGGCCCTTTTTCACATTTCATCAGACGAATGTTCAATGCCGTTGGTGGGGTTGCCCTGTTATCACGCACAGGCATGTATGCGGCCATGCATACATGCATCTAATAATAGCCAACTTACAAGTTCACAACGTACTGACTTGAATCGC|||||1767|,CTCTCTCTCTCTCTCTCTCTCTCTCTCTCCCTCACTCTCTCTCTCTCTCTGTCAAATGTTTGTACAGAAATGCAATATTGCTCTTGGACTAATCAACCGTGCAGTGGGGCATACAGACAGATGGCAACTTGTTCCACTACGAAAGACACGACGATCCAGCCGACGATGCTCCATCGGCAGTTGAGGCGAGACAGACATGAGCCAGGTGAGGGCCCTTTTTCACATTTCATCAGACGAATGTTCAATGCCGTTGGTGGGGTTGCCCTGTTATCACGCACAGGCATGTATGCGGCCATGCATACATGCATCTAATAATAGCCAACTTACAAGTTCACAACGTACTGACTTGAATCGC|downstream_gene_variant|MODIFIER|exon-XM_006962535.1-1|GENE_exon-XM_006962535.1-1|transcript|rna-XM_006962535.1|protein_coding||c.*1767delGinsCTCTCTCTCTCTCTCTCTCTCTCTCTCTCCCTCACTCTCTCTCTCTCTCTGTCAAATGTTTGTACAGAAATGCAATATTGCTCTTGGACTAATCAACCGTGCAGTGGGGCATACAGACAGATGGCAACTTGTTCCACTACGAAAGACACGACGATCCAGCCGACGATGCTCCATCGGCAGTTGAGGCGAGACAGACATGAGCCAGGTGAGGGCCCTTTTTCACATTTCATCAGACGAATGTTCAATGCCGTTGGTGGGGTTGCCCTGTTATCACGCACAGGCATGTATGCGGCCATGCATACATGCATCTAATAATAGCCAACTTACAAGTTCACAACGTACTGACTTGAATCGC|||||1767|,CTCTCTCTCTCTCTCTCTCTCTCTCTCTCCCTCACTCTCTCTCTCTCTCTGTCAAATGTTTGTACAGAAATGCAATATTGCTCTTGGACTAATCAACCGTGCAGTGGGGCATACAGACAGATGGCAACTTGTTCCACTACGAAAGACACGACGATCCAGCCGACGATGCTCCATCGGCAGTTGAGGCGAGACAGACATGAGCCAGGTGAGGGCCCTTTTTCACATTTCATCAGACGAATGTTCAATGCCGTTGGTGGGGTTGCCCTGTTATCACGCACAGGCATGTATGCGGCCATGCATACATGCATCTAATAATAGCCAACTTACAAGTTCACAACGTACTGACTTGAATCGC|downstream_gene_variant|MODIFIER|exon-XM_006962535.1-1|GENE_exon-XM_006962535.1-1|transcript|rna-XM_006962535.1|protein_coding||c.*1767delTinsCTCTCTCTCTCTCTCTCTCTCTCTCTCTCCCTCACTCTCTCTCTCTCTCTGTCAAATGTTTGTACAGAAATGCAATATTGCTCTTGGACTAATCAACCGTGCAGTGGGGCATACAGACAGATGGCAACTTGTTCCACTACGAAAGACACGACGATCCAGCCGACGATGCTCCATCGGCAGTTGAGGCGAGACAGACATGAGCCAGGTGAGGGCCCTTTTTCACATTTCATCAGACGAATGTTCAATGCCGTTGGTGGGGTTGCCCTGTTATCACGCACAGGCATGTATGCGGCCATGCATACATGCATCTAATAATAGCCAACTTACAAGTTCACAACGTACTGACTTGAATCGC|||||1767|,CTCTCTCTCTCTCTCTCTCTCTCTCTCTCCCTCACTCTCTCTCTCTCTCTGTCAAATGTTTGTACAGAAATGCAATATTGCTCTTGGACTAATCAACCGTGCAGTGGGGCATACAGACAGATGGCAACTTGTTCCACTACGAAAGACACGACGATCCAGCCGACGATGCTCCATCGGCAGTTGAGGCGAGACAGACATGAGCCAGGTGAGGGCCCTTTTTCACATTTCATCAGACGAATGTTCAATGCCGTTGGTGGGGTTGCCCTGTTATCACGCACAGGCATGTATGCGGCCATGCATACATGCATCTAATAATAGCCAACTTACAAGTTCACAACGTACTGACTTGAATCGC|intron_variant|MODIFIER|exon-XM_006962536.1-1|GENE_exon-XM_006962536.1-1|transcript|rna-XM_006962536.1|protein_coding|3/4|c.753+32delAinsCTCTCTCTCTCTCTCTCTCTCTCTCTCTCCCTCACTCTCTCTCTCTCTCTGTCAAATGTTTGTACAGAAATGCAATATTGCTCTTGGACTAATCAACCGTGCAGTGGGGCATACAGACAGATGGCAACTTGTTCCACTACGAAAGACACGACGATCCAGCCGACGATGCTCCATCGGCAGTTGAGGCGAGACAGACATGAGCCAGGTGAGGGCCCTTTTTCACATTTCATCAGACGAATGTTCAATGCCGTTGGTGGGGTTGCCCTGTTATCACGCACAGGCATGTATGCGGCCATGCATACATGCATCTAATAATAGCCAACTTACAAGTTCACAACGTACTGACTTGAATCGC||||||,CTCTCTCTCTCTCTCTCTCTCTCTCTCTCCCTCACTCTCTCTCTCTCTCTGTCAAATGTTTGTACAGAAATGCAATATTGCTCTTGGACTAATCAACCGTGCAGTGGGGCATACAGACAGATGGCAACTTGTTCCACTACGAAAGACACGACGATCCAGCCGACGATGCTCCATCGGCAGTTGAGGCGAGACAGACATGAGCCAGGTGAGGGCCCTTTTTCACATTTCATCAGACGAATGTTCAATGCCGTTGGTGGGGTTGCCCTGTTATCACGCACAGGCATGTATGCGGCCATGCATACATGCATCTAATAATAGCCAACTTACAAGTTCACAACGTACTGACTTGAATCGC|intron_variant|MODIFIER|exon-XM_006962536.1-1|GENE_exon-XM_006962536.1-1|transcript|rna-XM_006962536.1|protein_coding|3/4|c.753+31_753+32insCTCTCTCTCTCTCTCTCTCTCTCTCTCTCCCTCACTCTCTCTCTCTCTCTGTCAAATGTTTGTACAGAAATGCAATATTGCTCTTGGACTAATCAACCGTGCAGTGGGGCATACAGACAGATGGCAACTTGTTCCACTACGAAAGACACGACGATCCAGCCGACGATGCTCCATCGGCAGTTGAGGCGAGACAGACATGAGCCAGGTGAGGGCCCTTTTTCACATTTCATCAGACGAATGTTCAATGCCGTTGGTGGGGTTGCCCTGTTATCACGCACAGGCATGTATGCGGCCATGCATACATGCATCTAATAATAGCCAACTTACAAGTTCACAACGTACTGACTTGAATCGC||||||,CTCTCTCTCTCTCTCTCTCTCTCTCTCTCCCTCACTCTCTCTCTCTCTCTGTCAAATGTTTGTACAGAAATGCAATATTGCTCTTGGACTAATCAACCGTGCAGTGGGGCATACAGACAGATGGCAACTTGTTCCACTACGAAAGACACGACGATCCAGCCGACGATGCTCCATCGGCAGTTGAGGCGAGACAGACATGAGCCAGGTGAGGGCCCTTTTTCACATTTCATCAGACGAATGTTCAATGCCGTTGGTGGGGTTGCCCTGTTATCACGCACAGGCATGTATGCGGCCATGCATACATGCATCTAATAATAGCCAACTTACAAGTTCACAACGTACTGACTTGAATCGC|intron_variant|MODIFIER|exon-XM_006962536.1-1|GENE_exon-XM_006962536.1-1|transcript|rna-XM_006962536.1|protein_coding|3/4|c.753+32delGinsCTCTCTCTCTCTCTCTCTCTCTCTCTCTCCCTCACTCTCTCTCTCTCTCTGTCAAATGTTTGTACAGAAATGCAATATTGCTCTTGGACTAATCAACCGTGCAGTGGGGCATACAGACAGATGGCAACTTGTTCCACTACGAAAGACACGACGATCCAGCCGACGATGCTCCATCGGCAGTTGAGGCGAGACAGACATGAGCCAGGTGAGGGCCCTTTTTCACATTTCATCAGACGAATGTTCAATGCCGTTGGTGGGGTTGCCCTGTTATCACGCACAGGCATGTATGCGGCCATGCATACATGCATCTAATAATAGCCAACTTACAAGTTCACAACGTACTGACTTGAATCGC||||||,CTCTCTCTCTCTCTCTCTCTCTCTCTCTCCCTCACTCTCTCTCTCTCTCTGTCAAATGTTTGTACAGAAATGCAATATTGCTCTTGGACTAATCAACCGTGCAGTGGGGCATACAGACAGATGGCAACTTGTTCCACTACGAAAGACACGACGATCCAGCCGACGATGCTCCATCGGCAGTTGAGGCGAGACAGACATGAGCCAGGTGAGGGCCCTTTTTCACATTTCATCAGACGAATGTTCAATGCCGTTGGTGGGGTTGCCCTGTTATCACGCACAGGCATGTATGCGGCCATGCATACATGCATCTAATAATAGCCAACTTACAAGTTCACAACGTACTGACTTGAATCGC|intron_variant|MODIFIER|exon-XM_006962536.1-1|GENE_exon-XM_006962536.1-1|transcript|rna-XM_006962536.1|protein_coding|3/4|c.753+32delTinsCTCTCTCTCTCTCTCTCTCTCTCTCTCTCCCTCACTCTCTCTCTCTCTCTGTCAAATGTTTGTACAGAAATGCAATATTGCTCTTGGACTAATCAACCGTGCAGTGGGGCATACAGACAGATGGCAACTTGTTCCACTACGAAAGACACGACGATCCAGCCGACGATGCTCCATCGGCAGTTGAGGCGAGACAGACATGAGCCAGGTGAGGGCCCTTTTTCACATTTCATCAGACGAATGTTCAATGCCGTTGGTGGGGTTGCCCTGTTATCACGCACAGGCATGTATGCGGCCATGCATACATGCATCTAATAATAGCCAACTTACAAGTTCACAACGTACTGACTTGAATCGC||||||,CTCTCTCTCTCTCTCTCTCTCTCTCTCTCCCTCACTCTCTCTCTCTCTCTGTCAAATGTTTGTACAGAAATGCAATATTGCTCTTGGACTAATCAACCGTGCAGTGGGGCATACAGACAGATGGCAACTTGTTCCACTACGAAAGACACGACGATCCAGCCGACGATGCTCCATCGGCAGTTGAGGCGAGACAGACATGAGCCAGGTGAGGGCCCTTTTTCACATTTCATCAGACGAATGTTCAATGCCGTTGGTGGGGTTGCCCTGTTATCACGCACAGGCATGTATGCGGCCATGCATACATGCATCTAATAATAGCCAACTTACAAGTTCACAACGTACTGACTTGAATCGC|non_coding_transcript_variant|MODIFIER|TRIREDRAFT_104084|gene-TRIREDRAFT_104084|transcript|XM_006962536.1|protein_coding||||||||WARNING_TRANSCRIPT_NO_START_CODON	GT:DR:DV	0/0:156:13
NW_006711150.1	103011	1046	N	GTGATGGGGACGATGCTTTGGGTTGTGAAGTTGAAGATGCTACAGTATGCATGTCTTGTCTATGTTGTCTTGTGTTGTCTGGTTTTGCTCAAACGTTGTGATACTGTAGATTAGCAGTAAGTAATCAAACGGCAGCAGCAGGAGTTACTTGATAGTTACGAATCGAGCAAAGATGCCAGACTTGCTTTCATACTTTCACACAACCACAACAAATTCCTCATTGTTGCCATTGTTGGCCATCGCTTTGTGAAACACGGGTGGATACACGACCTGGTTTGCTCGCGGCTAGCGGAGCGATACGAAAATGTCAATATCTCCAAGCAACGCAGCAGAAGCTAAAGACACGGCCATGGAAACACGGGCCTCTGGGTGTCTATGCCGACGACATTATGCCACGATGAATATGAAAACTCGTCGACGACAATGTAATTTCCTCACTCGCCCTTATTCACTCTCTTTTATAAGAAAGAACCGGCTCCCCTCCTTTCTTCCACACGAGCCGAGAATCTCTAAATCCAACTCACCTACGCTCTTTCAAGATGAAGTCGTCTCTCCTGCTCGCATCTCTGCCCTTGGCTCTCGCCGTGCCGCGGCCTGTCTTGCCGCCAATCTCCTTTGGCGTGCCCTCGCCTGCCCCTCCGCTGCCGTTTGCCTCACCGAACACGCCGAGCAATATCCCGCCCAAGTCTCCTCCGACTTATGGCGTTCCGGAGCTTCCTGCGGTGACGGCAACGGTGACGACGACGACTCAGTACATCATCATTGCCCAGCTTTCGGGCACGACTTATATTTCCACGATTGGCGGCTTTCCGACTGGTATCCCGGGGAACCACGCGCCGGCGACGACTAATTCGTCGTCTCTTACCTCGTCTCACACTTTGCCGCCTCTTACTTTGAAAGTTTCTTCATCGTCTCTTATTTCATCGAAAGTTACTACTCTGTCGTCTACTTCTTCGTCGTCTCTTACTTCATTGAAGGTTTCTTCGTCGTCTGCTTCTTCGTCGTCTACTTCTTCATCGTCTACTTCTTCATCGTCTACTTCTTCATCGTCTACTTCTTCATCATCTACTTCTTCATCATCTACTTCTTCATCATCTACTTCTTCATCATCTACTTCTTCATCCACTTCATCATCATCCACTCCTTCATCATTCACCACCTCCACTCGTCTCCCATTGACCAATTCCGCTTCGACGAGGTATGTTTTAACGCCCGTCACTACCACGGCTGCTGCTCCGTCAACTGTTGCTCCTGCTCCGACAACCTCCATTACGCCGACAACCACCATTTTCCCGACTCTTGTTCCAACGGATGCTTCAACCGTTATCGTTGTACAAACCATCACAACGGCCGATCCTACAACGACTTCCTGGACCACCGTAACAAAGGCCGAGTATGAAACAGTTGGCGTTGTAGTAACAATCTGCGAGGATATCAATTGGTTCGTAGTAAGTTGATTTCTTTCCTATTTCCTCTTCTCAATCTTCAGGTATACTAATACGCTTACTAGACAAAATGTGTTCTTACTGCTACTCAGCCACTCTGGGTCATCAAAGGGCCCGAGCCAACTTATAGTAAAATCATCGCCCCGTACACCATTCCTCACCGGCGCCCGGTCACCACTACCGCCGCGTAAAGCCGTATATAGTTGATCTTGGGCCATGAGCCTGGTATTCAGAAGTCTAATGGAAGAGAAGAGGCTGGAAATAAATGCCTTAACACACAGACGTGCAGTACCAAGTGCATTGCCCATGCTGCCGTGACATGCGTTTTATATTGCCTGGTGTCACACGTCACACATGGCCCATGTACATGTAAACACACACCATATAGTACCTAATTCCAGACACCAAATAATAGTAGCCCAGACTCCTAATGCCCTGTAGCCAGCCACATGCACCTGCATTCACCGATGCATCCACCGCCTCAGCTCGTGCGACGCCGTTGCTGTGCCGCAGACGCTGGCCGGCGATTCAGCGCTGCTGCAGCCCGTGGAACCCGCTGTGGACGTGAAGCAGCCCCCGGGCTCCAGGGCAGTCAACCACCACGCGCCGCTGGCCATGCGCCCAAGCAGCGCTGCAGCTGACCCGGGCCCGGCACCTTATAAATCCTGCACCTCTGGCGCTGACTCTCTTTTCTTCTCTCTCTCTCTCTCTCT	.	PASS	PRECISE;SVMETHOD=Snifflesv1.0.12;CHR2=NW_006711150.1;END=103011;ZMW=126;STD_quant_start=0.000000;STD_quant_stop=1.069045;Kurtosis_quant_start=17.996023;Kurtosis_quant_stop=22.859966;SVTYPE=INS;SUPTYPE=AL,SR;SVLEN=2890;STRANDS=+-;STRANDS2=57,69,57,69;RE=126;REF_strand=0,0;Strandbias_pval=1;AF=1;ANN=GTGATGGGGACGATGCTTTGGGTTGTGAAGTTGAAGATGCTACAGTATGCATGTCTTGTCTATGTTGTCTTGTGTTGTCTGGTTTTGCTCAAACGTTGTGATACTGTAGATTAGCAGTAAGTAATCAAACGGCAGCAGCAGGAGTTACTTGATAGTTACGAATCGAGCAAAGATGCCAGACTTGCTTTCATACTTTCACACAACCACAACAAATTCCTCATTGTTGCCATTGTTGGCCATCGCTTTGTGAAACACGGGTGGATACACGACCTGGTTTGCTCGCGGCTAGCGGAGCGATACGAAAATGTCAATATCTCCAAGCAACGCAGCAGAAGCTAAAGACACGGCCATGGAAACACGGGCCTCTGGGTGTCTATGCCGACGACATTATGCCACGATGAATATGAAAACTCGTCGACGACAATGTAATTTCCTCACTCGCCCTTATTCACTCTCTTTTATAAGAAAGAACCGGCTCCCCTCCTTTCTTCCACACGAGCCGAGAATCTCTAAATCCAACTCACCTACGCTCTTTCAAGATGAAGTCGTCTCTCCTGCTCGCATCTCTGCCCTTGGCTCTCGCCGTGCCGCGGCCTGTCTTGCCGCCAATCTCCTTTGGCGTGCCCTCGCCTGCCCCTCCGCTGCCGTTTGCCTCACCGAACACGCCGAGCAATATCCCGCCCAAGTCTCCTCCGACTTATGGCGTTCCGGAGCTTCCTGCGGTGACGGCAACGGTGACGACGACGACTCAGTACATCATCATTGCCCAGCTTTCGGGCACGACTTATATTTCCACGATTGGCGGCTTTCCGACTGGTATCCCGGGGAACCACGCGCCGGCGACGACTAATTCGTCGTCTCTTACCTCGTCTCACACTTTGCCGCCTCTTACTTTGAAAGTTTCTTCATCGTCTCTTATTTCATCGAAAGTTACTACTCTGTCGTCTACTTCTTCGTCGTCTCTTACTTCATTGAAGGTTTCTTCGTCGTCTGCTTCTTCGTCGTCTACTTCTTCATCGTCTACTTCTTCATCGTCTACTTCTTCATCGTCTACTTCTTCATCATCTACTTCTTCATCATCTACTTCTTCATCATCTACTTCTTCATCATCTACTTCTTCATCCACTTCATCATCATCCACTCCTTCATCATTCACCACCTCCACTCGTCTCCCATTGACCAATTCCGCTTCGACGAGGTATGTTTTAACGCCCGTCACTACCACGGCTGCTGCTCCGTCAACTGTTGCTCCTGCTCCGACAACCTCCATTACGCCGACAACCACCATTTTCCCGACTCTTGTTCCAACGGATGCTTCAACCGTTATCGTTGTACAAACCATCACAACGGCCGATCCTACAACGACTTCCTGGACCACCGTAACAAAGGCCGAGTATGAAACAGTTGGCGTTGTAGTAACAATCTGCGAGGATATCAATTGGTTCGTAGTAAGTTGATTTCTTTCCTATTTCCTCTTCTCAATCTTCAGGTATACTAATACGCTTACTAGACAAAATGTGTTCTTACTGCTACTCAGCCACTCTGGGTCATCAAAGGGCCCGAGCCAACTTATAGTAAAATCATCGCCCCGTACACCATTCCTCACCGGCGCCCGGTCACCACTACCGCCGCGTAAAGCCGTATATAGTTGATCTTGGGCCATGAGCCTGGTATTCAGAAGTCTAATGGAAGAGAAGAGGCTGGAAATAAATGCCTTAACACACAGACGTGCAGTACCAAGTGCATTGCCCATGCTGCCGTGACATGCGTTTTATATTGCCTGGTGTCACACGTCACACATGGCCCATGTACATGTAAACACACACCATATAGTACCTAATTCCAGACACCAAATAATAGTAGCCCAGACTCCTAATGCCCTGTAGCCAGCCACATGCACCTGCATTCACCGATGCATCCACCGCCTCAGCTCGTGCGACGCCGTTGCTGTGCCGCAGACGCTGGCCGGCGATTCAGCGCTGCTGCAGCCCGTGGAACCCGCTGTGGACGTGAAGCAGCCCCCGGGCTCCAGGGCAGTCAACCACCACGCGCCGCTGGCCATGCGCCCAAGCAGCGCTGCAGCTGACCCGGGCCCGGCACCTTATAAATCCTGCACCTCTGGCGCTGACTCTCTTTTCTTCTCTCTCTCTCTCTCTCT|frameshift_variant&stop_gained|HIGH|exon-XM_006962536.1-1|GENE_exon-XM_006962536.1-1|transcript|rna-XM_006962536.1|protein_coding|5/5|c.1079_1080insGTGATGGGGACGATGCTTTGGGTTGTGAAGTTGAAGATGCTACAGTATGCATGTCTTGTCTATGTTGTCTTGTGTTGTCTGGTTTTGCTCAAACGTTGTGATACTGTAGATTAGCAGTAAGTAATCAAACGGCAGCAGCAGGAGTTACTTGATAGTTACGAATCGAGCAAAGATGCCAGACTTGCTTTCATACTTTCACACAACCACAACAAATTCCTCATTGTTGCCATTGTTGGCCATCGCTTTGTGAAACACGGGTGGATACACGACCTGGTTTGCTCGCGGCTAGCGGAGCGATACGAAAATGTCAATATCTCCAAGCAACGCAGCAGAAGCTAAAGACACGGCCATGGAAACACGGGCCTCTGGGTGTCTATGCCGACGACATTATGCCACGATGAATATGAAAACTCGTCGACGACAATGTAATTTCCTCACTCGCCCTTATTCACTCTCTTTTATAAGAAAGAACCGGCTCCCCTCCTTTCTTCCACACGAGCCGAGAATCTCTAAATCCAACTCACCTACGCTCTTTCAAGATGAAGTCGTCTCTCCTGCTCGCATCTCTGCCCTTGGCTCTCGCCGTGCCGCGGCCTGTCTTGCCGCCAATCTCCTTTGGCGTGCCCTCGCCTGCCCCTCCGCTGCCGTTTGCCTCACCGAACACGCCGAGCAATATCCCGCCCAAGTCTCCTCCGACTTATGGCGTTCCGGAGCTTCCTGCGGTGACGGCAACGGTGACGACGACGACTCAGTACATCATCATTGCCCAGCTTTCGGGCACGACTTATATTTCCACGATTGGCGGCTTTCCGACTGGTATCCCGGGGAACCACGCGCCGGCGACGACTAATTCGTCGTCTCTTACCTCGTCTCACACTTTGCCGCCTCTTACTTTGAAAGTTTCTTCATCGTCTCTTATTTCATCGAAAGTTACTACTCTGTCGTCTACTTCTTCGTCGTCTCTTACTTCATTGAAGGTTTCTTCGTCGTCTGCTTCTTCGTCGTCTACTTCTTCATCGTCTACTTCTTCATCGTCTACTTCTTCATCGTCTACTTCTTCATCATCTACTTCTTCATCATCTACTTCTTCATCATCTACTTCTTCATCATCTACTTCTTCATCCACTTCATCATCATCCACTCCTTCATCATTCACCACCTCCACTCGTCTCCCATTGACCAATTCCGCTTCGACGAGGTATGTTTTAACGCCCGTCACTACCACGGCTGCTGCTCCGTCAACTGTTGCTCCTGCTCCGACAACCTCCATTACGCCGACAACCACCATTTTCCCGACTCTTGTTCCAACGGATGCTTCAACCGTTATCGTTGTACAAACCATCACAACGGCCGATCCTACAACGACTTCCTGGACCACCGTAACAAAGGCCGAGTATGAAACAGTTGGCGTTGTAGTAACAATCTGCGAGGATATCAATTGGTTCGTAGTAAGTTGATTTCTTTCCTATTTCCTCTTCTCAATCTTCAGGTATACTAATACGCTTACTAGACAAAATGTGTTCTTACTGCTACTCAGCCACTCTGGGTCATCAAAGGGCCCGAGCCAACTTATAGTAAAATCATCGCCCCGTACACCATTCCTCACCGGCGCCCGGTCACCACTACCGCCGCGTAAAGCCGTATATAGTTGATCTTGGGCCATGAGCCTGGTATTCAGAAGTCTAATGGAAGAGAAGAGGCTGGAAATAAATGCCTTAACACACAGACGTGCAGTACCAAGTGCATTGCCCATGCTGCCGTGACATGCGTTTTATATTGCCTGGTGTCACACGTCACACATGGCCCATGTACATGTAAACACACACCATATAGTACCTAATTCCAGACACCAAATAATAGTAGCCCAGACTCCTAATGCCCTGTAGCCAGCCACATGCACCTGCATTCACCGATGCATCCACCGCCTCAGCTCGTGCGACGCCGTTGCTGTGCCGCAGACGCTGGCCGGCGATTCAGCGCTGCTGCAGCCCGTGGAACCCGCTGTGGACGTGAAGCAGCCCCCGGGCTCCAGGGCAGTCAACCACCACGCGCCGCTGGCCATGCGCCCAAGCAGCGCTGCAGCTGACCCGGGCCCGGCACCTTATAAATCCTGCACCTCTGGCGCTGACTCTCTTTTCTTCTCTCTCTCTCTCTCTCT|p.Gly361fs|1080/1086|1080/1086|360/361||,GTGATGGGGACGATGCTTTGGGTTGTGAAGTTGAAGATGCTACAGTATGCATGTCTTGTCTATGTTGTCTTGTGTTGTCTGGTTTTGCTCAAACGTTGTGATACTGTAGATTAGCAGTAAGTAATCAAACGGCAGCAGCAGGAGTTACTTGATAGTTACGAATCGAGCAAAGATGCCAGACTTGCTTTCATACTTTCACACAACCACAACAAATTCCTCATTGTTGCCATTGTTGGCCATCGCTTTGTGAAACACGGGTGGATACACGACCTGGTTTGCTCGCGGCTAGCGGAGCGATACGAAAATGTCAATATCTCCAAGCAACGCAGCAGAAGCTAAAGACACGGCCATGGAAACACGGGCCTCTGGGTGTCTATGCCGACGACATTATGCCACGATGAATATGAAAACTCGTCGACGACAATGTAATTTCCTCACTCGCCCTTATTCACTCTCTTTTATAAGAAAGAACCGGCTCCCCTCCTTTCTTCCACACGAGCCGAGAATCTCTAAATCCAACTCACCTACGCTCTTTCAAGATGAAGTCGTCTCTCCTGCTCGCATCTCTGCCCTTGGCTCTCGCCGTGCCGCGGCCTGTCTTGCCGCCAATCTCCTTTGGCGTGCCCTCGCCTGCCCCTCCGCTGCCGTTTGCCTCACCGAACACGCCGAGCAATATCCCGCCCAAGTCTCCTCCGACTTATGGCGTTCCGGAGCTTCCTGCGGTGACGGCAACGGTGACGACGACGACTCAGTACATCATCATTGCCCAGCTTTCGGGCACGACTTATATTTCCACGATTGGCGGCTTTCCGACTGGTATCCCGGGGAACCACGCGCCGGCGACGACTAATTCGTCGTCTCTTACCTCGTCTCACACTTTGCCGCCTCTTACTTTGAAAGTTTCTTCATCGTCTCTTATTTCATCGAAAGTTACTACTCTGTCGTCTACTTCTTCGTCGTCTCTTACTTCATTGAAGGTTTCTTCGTCGTCTGCTTCTTCGTCGTCTACTTCTTCATCGTCTACTTCTTCATCGTCTACTTCTTCATCGTCTACTTCTTCATCATCTACTTCTTCATCATCTACTTCTTCATCATCTACTTCTTCATCATCTACTTCTTCATCCACTTCATCATCATCCACTCCTTCATCATTCACCACCTCCACTCGTCTCCCATTGACCAATTCCGCTTCGACGAGGTATGTTTTAACGCCCGTCACTACCACGGCTGCTGCTCCGTCAACTGTTGCTCCTGCTCCGACAACCTCCATTACGCCGACAACCACCATTTTCCCGACTCTTGTTCCAACGGATGCTTCAACCGTTATCGTTGTACAAACCATCACAACGGCCGATCCTACAACGACTTCCTGGACCACCGTAACAAAGGCCGAGTATGAAACAGTTGGCGTTGTAGTAACAATCTGCGAGGATATCAATTGGTTCGTAGTAAGTTGATTTCTTTCCTATTTCCTCTTCTCAATCTTCAGGTATACTAATACGCTTACTAGACAAAATGTGTTCTTACTGCTACTCAGCCACTCTGGGTCATCAAAGGGCCCGAGCCAACTTATAGTAAAATCATCGCCCCGTACACCATTCCTCACCGGCGCCCGGTCACCACTACCGCCGCGTAAAGCCGTATATAGTTGATCTTGGGCCATGAGCCTGGTATTCAGAAGTCTAATGGAAGAGAAGAGGCTGGAAATAAATGCCTTAACACACAGACGTGCAGTACCAAGTGCATTGCCCATGCTGCCGTGACATGCGTTTTATATTGCCTGGTGTCACACGTCACACATGGCCCATGTACATGTAAACACACACCATATAGTACCTAATTCCAGACACCAAATAATAGTAGCCCAGACTCCTAATGCCCTGTAGCCAGCCACATGCACCTGCATTCACCGATGCATCCACCGCCTCAGCTCGTGCGACGCCGTTGCTGTGCCGCAGACGCTGGCCGGCGATTCAGCGCTGCTGCAGCCCGTGGAACCCGCTGTGGACGTGAAGCAGCCCCCGGGCTCCAGGGCAGTCAACCACCACGCGCCGCTGGCCATGCGCCCAAGCAGCGCTGCAGCTGACCCGGGCCCGGCACCTTATAAATCCTGCACCTCTGGCGCTGACTCTCTTTTCTTCTCTCTCTCTCTCTCTCT|stop_gained&conservative_inframe_insertion&synonymous_variant|HIGH|exon-XM_006962536.1-1|GENE_exon-XM_006962536.1-1|transcript|rna-XM_006962536.1|protein_coding|5/5|c.1080delAinsGTGATGGGGACGATGCTTTGGGTTGTGAAGTTGAAGATGCTACAGTATGCATGTCTTGTCTATGTTGTCTTGTGTTGTCTGGTTTTGCTCAAACGTTGTGATACTGTAGATTAGCAGTAAGTAATCAAACGGCAGCAGCAGGAGTTACTTGATAGTTACGAATCGAGCAAAGATGCCAGACTTGCTTTCATACTTTCACACAACCACAACAAATTCCTCATTGTTGCCATTGTTGGCCATCGCTTTGTGAAACACGGGTGGATACACGACCTGGTTTGCTCGCGGCTAGCGGAGCGATACGAAAATGTCAATATCTCCAAGCAACGCAGCAGAAGCTAAAGACACGGCCATGGAAACACGGGCCTCTGGGTGTCTATGCCGACGACATTATGCCACGATGAATATGAAAACTCGTCGACGACAATGTAATTTCCTCACTCGCCCTTATTCACTCTCTTTTATAAGAAAGAACCGGCTCCCCTCCTTTCTTCCACACGAGCCGAGAATCTCTAAATCCAACTCACCTACGCTCTTTCAAGATGAAGTCGTCTCTCCTGCTCGCATCTCTGCCCTTGGCTCTCGCCGTGCCGCGGCCTGTCTTGCCGCCAATCTCCTTTGGCGTGCCCTCGCCTGCCCCTCCGCTGCCGTTTGCCTCACCGAACACGCCGAGCAATATCCCGCCCAAGTCTCCTCCGACTTATGGCGTTCCGGAGCTTCCTGCGGTGACGGCAACGGTGACGACGACGACTCAGTACATCATCATTGCCCAGCTTTCGGGCACGACTTATATTTCCACGATTGGCGGCTTTCCGACTGGTATCCCGGGGAACCACGCGCCGGCGACGACTAATTCGTCGTCTCTTACCTCGTCTCACACTTTGCCGCCTCTTACTTTGAAAGTTTCTTCATCGTCTCTTATTTCATCGAAAGTTACTACTCTGTCGTCTACTTCTTCGTCGTCTCTTACTTCATTGAAGGTTTCTTCGTCGTCTGCTTCTTCGTCGTCTACTTCTTCATCGTCTACTTCTTCATCGTCTACTTCTTCATCGTCTACTTCTTCATCATCTACTTCTTCATCATCTACTTCTTCATCATCTACTTCTTCATCATCTACTTCTTCATCCACTTCATCATCATCCACTCCTTCATCATTCACCACCTCCACTCGTCTCCCATTGACCAATTCCGCTTCGACGAGGTATGTTTTAACGCCCGTCACTACCACGGCTGCTGCTCCGTCAACTGTTGCTCCTGCTCCGACAACCTCCATTACGCCGACAACCACCATTTTCCCGACTCTTGTTCCAACGGATGCTTCAACCGTTATCGTTGTACAAACCATCACAACGGCCGATCCTACAACGACTTCCTGGACCACCGTAACAAAGGCCGAGTATGAAACAGTTGGCGTTGTAGTAACAATCTGCGAGGATATCAATTGGTTCGTAGTAAGTTGATTTCTTTCCTATTTCCTCTTCTCAATCTTCAGGTATACTAATACGCTTACTAGACAAAATGTGTTCTTACTGCTACTCAGCCACTCTGGGTCATCAAAGGGCCCGAGCCAACTTATAGTAAAATCATCGCCCCGTACACCATTCCTCACCGGCGCCCGGTCACCACTACCGCCGCGTAAAGCCGTATATAGTTGATCTTGGGCCATGAGCCTGGTATTCAGAAGTCTAATGGAAGAGAAGAGGCTGGAAATAAATGCCTTAACACACAGACGTGCAGTACCAAGTGCATTGCCCATGCTGCCGTGACATGCGTTTTATATTGCCTGGTGTCACACGTCACACATGGCCCATGTACATGTAAACACACACCATATAGTACCTAATTCCAGACACCAAATAATAGTAGCCCAGACTCCTAATGCCCTGTAGCCAGCCACATGCACCTGCATTCACCGATGCATCCACCGCCTCAGCTCGTGCGACGCCGTTGCTGTGCCGCAGACGCTGGCCGGCGATTCAGCGCTGCTGCAGCCCGTGGAACCCGCTGTGGACGTGAAGCAGCCCCCGGGCTCCAGGGCAGTCAACCACCACGCGCCGCTGGCCATGCGCCCAAGCAGCGCTGCAGCTGACCCGGGCCCGGCACCTTATAAATCCTGCACCTCTGGCGCTGACTCTCTTTTCTTCTCTCTCTCTCTCTCTCT|p.Ala360_Gly361insTerTrpGlyArgCysPheGlyLeuTerSerTerArgCysTyrSerMetHisValLeuSerMetLeuSerCysValValTrpPheCysSerAsnValValIleLeuTerIleSerSerLysTerSerAsnGlySerSerArgSerTyrLeuIleValThrAsnArgAlaLysMetProAspLeuLeuSerTyrPheHisThrThrThrThrAsnSerSerLeuLeuProLeuLeuAlaIleAlaLeuTerAsnThrGlyGlyTyrThrThrTrpPheAlaArgGlyTerArgSerAspThrLysMetSerIleSerProSerAsnAlaAlaGluAlaLysAspThrAlaMetGluThrArgAlaSerGlyCysLeuCysArgArgHisTyrAlaThrMetAsnMetLysThrArgArgArgGlnCysAsnPheLeuThrArgProTyrSerLeuSerPheIleArgLysAsnArgLeuProSerPheLeuProHisGluProArgIleSerLysSerAsnSerProThrLeuPheGlnAspGluValValSerProAlaArgIleSerAlaLeuGlySerArgArgAlaAlaAlaCysLeuAlaAlaAsnLeuLeuTrpArgAlaLeuAlaCysProSerAlaAlaValCysLeuThrGluHisAlaGluGlnTyrProAlaGlnValSerSerAspLeuTrpArgSerGlyAlaSerCysGlyAspGlyAsnGlyAspAspAspAspSerValHisHisHisCysProAlaPheGlyHisAspLeuTyrPheHisAspTrpArgLeuSerAspTrpTyrProGlyGluProArgAlaGlyAspAspTerPheValValSerTyrLeuValSerHisPheAlaAlaSerTyrPheGluSerPhePheIleValSerTyrPheIleGluSerTyrTyrSerValValTyrPhePheValValSerTyrPheIleGluGlyPhePheValValCysPhePheValValTyrPhePheIleValTyrPhePheIleValTyrPhePheIleValTyrPhePheIleIleTyrPhePheIleIleTyrPhePheIleIleTyrPhePheIleIleTyrPhePheIleHisPheIleIleIleHisSerPheIleIleHisHisLeuHisSerSerProIleAspGlnPheArgPheAspGluValCysPheAsnAlaArgHisTyrHisGlyCysCysSerValAsnCysCysSerCysSerAspAsnLeuHisTyrAlaAspAsnHisHisPheProAspSerCysSerAsnGlyCysPheAsnArgTyrArgCysThrAsnHisHisAsnGlyArgSerTyrAsnAspPheLeuAspHisArgAsnLysGlyArgValTerAsnSerTrpArgCysSerAsnAsnLeuArgGlyTyrGlnLeuValArgSerLysLeuIleSerPheLeuPheProLeuLeuAsnLeuGlnValTyrTerTyrAlaTyrTerThrLysCysValLeuThrAlaThrGlnProLeuTrpValIleLysGlyProGluProThrTyrSerLysIleIleAlaProTyrThrIleProHisArgArgProValThrThrThrAlaAlaTerSerArgIleTerLeuIleLeuGlyHisGluProGlyIleGlnLysSerAsnGlyArgGluGluAlaGlyAsnLysCysLeuAsnThrGlnThrCysSerThrLysCysIleAlaHisAlaAlaValThrCysValLeuTyrCysLeuValSerHisValThrHisGlyProCysThrCysLysHisThrProTyrSerThrTerPheGlnThrProAsnAsnSerSerProAspSerTerCysProValAlaSerHisMetHisLeuHisSerProMetHisProProProGlnLeuValArgArgArgCysCysAlaAlaAspAlaGlyArgArgPheSerAlaAlaAlaAlaArgGlyThrArgCysGlyArgGluAlaAlaProGlyLeuGlnGlySerGlnProProArgAlaAlaGlyHisAlaProLysGlnArgCysSerTerProGlyProGlyThrLeuTerIleLeuHisLeuTrpArgTerLeuSerPheLeuLeuSerLeuSerLeuSer|1080/1086|1080/1086|360/361||,GTGATGGGGACGATGCTTTGGGTTGTGAAGTTGAAGATGCTACAGTATGCATGTCTTGTCTATGTTGTCTTGTGTTGTCTGGTTTTGCTCAAACGTTGTGATACTGTAGATTAGCAGTAAGTAATCAAACGGCAGCAGCAGGAGTTACTTGATAGTTACGAATCGAGCAAAGATGCCAGACTTGCTTTCATACTTTCACACAACCACAACAAATTCCTCATTGTTGCCATTGTTGGCCATCGCTTTGTGAAACACGGGTGGATACACGACCTGGTTTGCTCGCGGCTAGCGGAGCGATACGAAAATGTCAATATCTCCAAGCAACGCAGCAGAAGCTAAAGACACGGCCATGGAAACACGGGCCTCTGGGTGTCTATGCCGACGACATTATGCCACGATGAATATGAAAACTCGTCGACGACAATGTAATTTCCTCACTCGCCCTTATTCACTCTCTTTTATAAGAAAGAACCGGCTCCCCTCCTTTCTTCCACACGAGCCGAGAATCTCTAAATCCAACTCACCTACGCTCTTTCAAGATGAAGTCGTCTCTCCTGCTCGCATCTCTGCCCTTGGCTCTCGCCGTGCCGCGGCCTGTCTTGCCGCCAATCTCCTTTGGCGTGCCCTCGCCTGCCCCTCCGCTGCCGTTTGCCTCACCGAACACGCCGAGCAATATCCCGCCCAAGTCTCCTCCGACTTATGGCGTTCCGGAGCTTCCTGCGGTGACGGCAACGGTGACGACGACGACTCAGTACATCATCATTGCCCAGCTTTCGGGCACGACTTATATTTCCACGATTGGCGGCTTTCCGACTGGTATCCCGGGGAACCACGCGCCGGCGACGACTAATTCGTCGTCTCTTACCTCGTCTCACACTTTGCCGCCTCTTACTTTGAAAGTTTCTTCATCGTCTCTTATTTCATCGAAAGTTACTACTCTGTCGTCTACTTCTTCGTCGTCTCTTACTTCATTGAAGGTTTCTTCGTCGTCTGCTTCTTCGTCGTCTACTTCTTCATCGTCTACTTCTTCATCGTCTACTTCTTCATCGTCTACTTCTTCATCATCTACTTCTTCATCATCTACTTCTTCATCATCTACTTCTTCATCATCTACTTCTTCATCCACTTCATCATCATCCACTCCTTCATCATTCACCACCTCCACTCGTCTCCCATTGACCAATTCCGCTTCGACGAGGTATGTTTTAACGCCCGTCACTACCACGGCTGCTGCTCCGTCAACTGTTGCTCCTGCTCCGACAACCTCCATTACGCCGACAACCACCATTTTCCCGACTCTTGTTCCAACGGATGCTTCAACCGTTATCGTTGTACAAACCATCACAACGGCCGATCCTACAACGACTTCCTGGACCACCGTAACAAAGGCCGAGTATGAAACAGTTGGCGTTGTAGTAACAATCTGCGAGGATATCAATTGGTTCGTAGTAAGTTGATTTCTTTCCTATTTCCTCTTCTCAATCTTCAGGTATACTAATACGCTTACTAGACAAAATGTGTTCTTACTGCTACTCAGCCACTCTGGGTCATCAAAGGGCCCGAGCCAACTTATAGTAAAATCATCGCCCCGTACACCATTCCTCACCGGCGCCCGGTCACCACTACCGCCGCGTAAAGCCGTATATAGTTGATCTTGGGCCATGAGCCTGGTATTCAGAAGTCTAATGGAAGAGAAGAGGCTGGAAATAAATGCCTTAACACACAGACGTGCAGTACCAAGTGCATTGCCCATGCTGCCGTGACATGCGTTTTATATTGCCTGGTGTCACACGTCACACATGGCCCATGTACATGTAAACACACACCATATAGTACCTAATTCCAGACACCAAATAATAGTAGCCCAGACTCCTAATGCCCTGTAGCCAGCCACATGCACCTGCATTCACCGATGCATCCACCGCCTCAGCTCGTGCGACGCCGTTGCTGTGCCGCAGACGCTGGCCGGCGATTCAGCGCTGCTGCAGCCCGTGGAACCCGCTGTGGACGTGAAGCAGCCCCCGGGCTCCAGGGCAGTCAACCACCACGCGCCGCTGGCCATGCGCCCAAGCAGCGCTGCAGCTGACCCGGGCCCGGCACCTTATAAATCCTGCACCTCTGGCGCTGACTCTCTTTTCTTCTCTCTCTCTCTCTCTCT|stop_gained&conservative_inframe_insertion&synonymous_variant|HIGH|exon-XM_006962536.1-1|GENE_exon-XM_006962536.1-1|transcript|rna-XM_006962536.1|protein_coding|5/5|c.1080delCinsGTGATGGGGACGATGCTTTGGGTTGTGAAGTTGAAGATGCTACAGTATGCATGTCTTGTCTATGTTGTCTTGTGTTGTCTGGTTTTGCTCAAACGTTGTGATACTGTAGATTAGCAGTAAGTAATCAAACGGCAGCAGCAGGAGTTACTTGATAGTTACGAATCGAGCAAAGATGCCAGACTTGCTTTCATACTTTCACACAACCACAACAAATTCCTCATTGTTGCCATTGTTGGCCATCGCTTTGTGAAACACGGGTGGATACACGACCTGGTTTGCTCGCGGCTAGCGGAGCGATACGAAAATGTCAATATCTCCAAGCAACGCAGCAGAAGCTAAAGACACGGCCATGGAAACACGGGCCTCTGGGTGTCTATGCCGACGACATTATGCCACGATGAATATGAAAACTCGTCGACGACAATGTAATTTCCTCACTCGCCCTTATTCACTCTCTTTTATAAGAAAGAACCGGCTCCCCTCCTTTCTTCCACACGAGCCGAGAATCTCTAAATCCAACTCACCTACGCTCTTTCAAGATGAAGTCGTCTCTCCTGCTCGCATCTCTGCCCTTGGCTCTCGCCGTGCCGCGGCCTGTCTTGCCGCCAATCTCCTTTGGCGTGCCCTCGCCTGCCCCTCCGCTGCCGTTTGCCTCACCGAACACGCCGAGCAATATCCCGCCCAAGTCTCCTCCGACTTATGGCGTTCCGGAGCTTCCTGCGGTGACGGCAACGGTGACGACGACGACTCAGTACATCATCATTGCCCAGCTTTCGGGCACGACTTATATTTCCACGATTGGCGGCTTTCCGACTGGTATCCCGGGGAACCACGCGCCGGCGACGACTAATTCGTCGTCTCTTACCTCGTCTCACACTTTGCCGCCTCTTACTTTGAAAGTTTCTTCATCGTCTCTTATTTCATCGAAAGTTACTACTCTGTCGTCTACTTCTTCGTCGTCTCTTACTTCATTGAAGGTTTCTTCGTCGTCTGCTTCTTCGTCGTCTACTTCTTCATCGTCTACTTCTTCATCGTCTACTTCTTCATCGTCTACTTCTTCATCATCTACTTCTTCATCATCTACTTCTTCATCATCTACTTCTTCATCATCTACTTCTTCATCCACTTCATCATCATCCACTCCTTCATCATTCACCACCTCCACTCGTCTCCCATTGACCAATTCCGCTTCGACGAGGTATGTTTTAACGCCCGTCACTACCACGGCTGCTGCTCCGTCAACTGTTGCTCCTGCTCCGACAACCTCCATTACGCCGACAACCACCATTTTCCCGACTCTTGTTCCAACGGATGCTTCAACCGTTATCGTTGTACAAACCATCACAACGGCCGATCCTACAACGACTTCCTGGACCACCGTAACAAAGGCCGAGTATGAAACAGTTGGCGTTGTAGTAACAATCTGCGAGGATATCAATTGGTTCGTAGTAAGTTGATTTCTTTCCTATTTCCTCTTCTCAATCTTCAGGTATACTAATACGCTTACTAGACAAAATGTGTTCTTACTGCTACTCAGCCACTCTGGGTCATCAAAGGGCCCGAGCCAACTTATAGTAAAATCATCGCCCCGTACACCATTCCTCACCGGCGCCCGGTCACCACTACCGCCGCGTAAAGCCGTATATAGTTGATCTTGGGCCATGAGCCTGGTATTCAGAAGTCTAATGGAAGAGAAGAGGCTGGAAATAAATGCCTTAACACACAGACGTGCAGTACCAAGTGCATTGCCCATGCTGCCGTGACATGCGTTTTATATTGCCTGGTGTCACACGTCACACATGGCCCATGTACATGTAAACACACACCATATAGTACCTAATTCCAGACACCAAATAATAGTAGCCCAGACTCCTAATGCCCTGTAGCCAGCCACATGCACCTGCATTCACCGATGCATCCACCGCCTCAGCTCGTGCGACGCCGTTGCTGTGCCGCAGACGCTGGCCGGCGATTCAGCGCTGCTGCAGCCCGTGGAACCCGCTGTGGACGTGAAGCAGCCCCCGGGCTCCAGGGCAGTCAACCACCACGCGCCGCTGGCCATGCGCCCAAGCAGCGCTGCAGCTGACCCGGGCCCGGCACCTTATAAATCCTGCACCTCTGGCGCTGACTCTCTTTTCTTCTCTCTCTCTCTCTCTCT|p.Ala360_Gly361insTerTrpGlyArgCysPheGlyLeuTerSerTerArgCysTyrSerMetHisValLeuSerMetLeuSerCysValValTrpPheCysSerAsnValValIleLeuTerIleSerSerLysTerSerAsnGlySerSerArgSerTyrLeuIleValThrAsnArgAlaLysMetProAspLeuLeuSerTyrPheHisThrThrThrThrAsnSerSerLeuLeuProLeuLeuAlaIleAlaLeuTerAsnThrGlyGlyTyrThrThrTrpPheAlaArgGlyTerArgSerAspThrLysMetSerIleSerProSerAsnAlaAlaGluAlaLysAspThrAlaMetGluThrArgAlaSerGlyCysLeuCysArgArgHisTyrAlaThrMetAsnMetLysThrArgArgArgGlnCysAsnPheLeuThrArgProTyrSerLeuSerPheIleArgLysAsnArgLeuProSerPheLeuProHisGluProArgIleSerLysSerAsnSerProThrLeuPheGlnAspGluValValSerProAlaArgIleSerAlaLeuGlySerArgArgAlaAlaAlaCysLeuAlaAlaAsnLeuLeuTrpArgAlaLeuAlaCysProSerAlaAlaValCysLeuThrGluHisAlaGluGlnTyrProAlaGlnValSerSerAspLeuTrpArgSerGlyAlaSerCysGlyAspGlyAsnGlyAspAspAspAspSerValHisHisHisCysProAlaPheGlyHisAspLeuTyrPheHisAspTrpArgLeuSerAspTrpTyrProGlyGluProArgAlaGlyAspAspTerPheValValSerTyrLeuValSerHisPheAlaAlaSerTyrPheGluSerPhePheIleValSerTyrPheIleGluSerTyrTyrSerValValTyrPhePheValValSerTyrPheIleGluGlyPhePheValValCysPhePheValValTyrPhePheIleValTyrPhePheIleValTyrPhePheIleValTyrPhePheIleIleTyrPhePheIleIleTyrPhePheIleIleTyrPhePheIleIleTyrPhePheIleHisPheIleIleIleHisSerPheIleIleHisHisLeuHisSerSerProIleAspGlnPheArgPheAspGluValCysPheAsnAlaArgHisTyrHisGlyCysCysSerValAsnCysCysSerCysSerAspAsnLeuHisTyrAlaAspAsnHisHisPheProAspSerCysSerAsnGlyCysPheAsnArgTyrArgCysThrAsnHisHisAsnGlyArgSerTyrAsnAspPheLeuAspHisArgAsnLysGlyArgValTerAsnSerTrpArgCysSerAsnAsnLeuArgGlyTyrGlnLeuValArgSerLysLeuIleSerPheLeuPheProLeuLeuAsnLeuGlnValTyrTerTyrAlaTyrTerThrLysCysValLeuThrAlaThrGlnProLeuTrpValIleLysGlyProGluProThrTyrSerLysIleIleAlaProTyrThrIleProHisArgArgProValThrThrThrAlaAlaTerSerArgIleTerLeuIleLeuGlyHisGluProGlyIleGlnLysSerAsnGlyArgGluGluAlaGlyAsnLysCysLeuAsnThrGlnThrCysSerThrLysCysIleAlaHisAlaAlaValThrCysValLeuTyrCysLeuValSerHisValThrHisGlyProCysThrCysLysHisThrProTyrSerThrTerPheGlnThrProAsnAsnSerSerProAspSerTerCysProValAlaSerHisMetHisLeuHisSerProMetHisProProProGlnLeuValArgArgArgCysCysAlaAlaAspAlaGlyArgArgPheSerAlaAlaAlaAlaArgGlyThrArgCysGlyArgGluAlaAlaProGlyLeuGlnGlySerGlnProProArgAlaAlaGlyHisAlaProLysGlnArgCysSerTerProGlyProGlyThrLeuTerIleLeuHisLeuTrpArgTerLeuSerPheLeuLeuSerLeuSerLeuSer|1080/1086|1080/1086|360/361||,GTGATGGGGACGATGCTTTGGGTTGTGAAGTTGAAGATGCTACAGTATGCATGTCTTGTCTATGTTGTCTTGTGTTGTCTGGTTTTGCTCAAACGTTGTGATACTGTAGATTAGCAGTAAGTAATCAAACGGCAGCAGCAGGAGTTACTTGATAGTTACGAATCGAGCAAAGATGCCAGACTTGCTTTCATACTTTCACACAACCACAACAAATTCCTCATTGTTGCCATTGTTGGCCATCGCTTTGTGAAACACGGGTGGATACACGACCTGGTTTGCTCGCGGCTAGCGGAGCGATACGAAAATGTCAATATCTCCAAGCAACGCAGCAGAAGCTAAAGACACGGCCATGGAAACACGGGCCTCTGGGTGTCTATGCCGACGACATTATGCCACGATGAATATGAAAACTCGTCGACGACAATGTAATTTCCTCACTCGCCCTTATTCACTCTCTTTTATAAGAAAGAACCGGCTCCCCTCCTTTCTTCCACACGAGCCGAGAATCTCTAAATCCAACTCACCTACGCTCTTTCAAGATGAAGTCGTCTCTCCTGCTCGCATCTCTGCCCTTGGCTCTCGCCGTGCCGCGGCCTGTCTTGCCGCCAATCTCCTTTGGCGTGCCCTCGCCTGCCCCTCCGCTGCCGTTTGCCTCACCGAACACGCCGAGCAATATCCCGCCCAAGTCTCCTCCGACTTATGGCGTTCCGGAGCTTCCTGCGGTGACGGCAACGGTGACGACGACGACTCAGTACATCATCATTGCCCAGCTTTCGGGCACGACTTATATTTCCACGATTGGCGGCTTTCCGACTGGTATCCCGGGGAACCACGCGCCGGCGACGACTAATTCGTCGTCTCTTACCTCGTCTCACACTTTGCCGCCTCTTACTTTGAAAGTTTCTTCATCGTCTCTTATTTCATCGAAAGTTACTACTCTGTCGTCTACTTCTTCGTCGTCTCTTACTTCATTGAAGGTTTCTTCGTCGTCTGCTTCTTCGTCGTCTACTTCTTCATCGTCTACTTCTTCATCGTCTACTTCTTCATCGTCTACTTCTTCATCATCTACTTCTTCATCATCTACTTCTTCATCATCTACTTCTTCATCATCTACTTCTTCATCCACTTCATCATCATCCACTCCTTCATCATTCACCACCTCCACTCGTCTCCCATTGACCAATTCCGCTTCGACGAGGTATGTTTTAACGCCCGTCACTACCACGGCTGCTGCTCCGTCAACTGTTGCTCCTGCTCCGACAACCTCCATTACGCCGACAACCACCATTTTCCCGACTCTTGTTCCAACGGATGCTTCAACCGTTATCGTTGTACAAACCATCACAACGGCCGATCCTACAACGACTTCCTGGACCACCGTAACAAAGGCCGAGTATGAAACAGTTGGCGTTGTAGTAACAATCTGCGAGGATATCAATTGGTTCGTAGTAAGTTGATTTCTTTCCTATTTCCTCTTCTCAATCTTCAGGTATACTAATACGCTTACTAGACAAAATGTGTTCTTACTGCTACTCAGCCACTCTGGGTCATCAAAGGGCCCGAGCCAACTTATAGTAAAATCATCGCCCCGTACACCATTCCTCACCGGCGCCCGGTCACCACTACCGCCGCGTAAAGCCGTATATAGTTGATCTTGGGCCATGAGCCTGGTATTCAGAAGTCTAATGGAAGAGAAGAGGCTGGAAATAAATGCCTTAACACACAGACGTGCAGTACCAAGTGCATTGCCCATGCTGCCGTGACATGCGTTTTATATTGCCTGGTGTCACACGTCACACATGGCCCATGTACATGTAAACACACACCATATAGTACCTAATTCCAGACACCAAATAATAGTAGCCCAGACTCCTAATGCCCTGTAGCCAGCCACATGCACCTGCATTCACCGATGCATCCACCGCCTCAGCTCGTGCGACGCCGTTGCTGTGCCGCAGACGCTGGCCGGCGATTCAGCGCTGCTGCAGCCCGTGGAACCCGCTGTGGACGTGAAGCAGCCCCCGGGCTCCAGGGCAGTCAACCACCACGCGCCGCTGGCCATGCGCCCAAGCAGCGCTGCAGCTGACCCGGGCCCGGCACCTTATAAATCCTGCACCTCTGGCGCTGACTCTCTTTTCTTCTCTCTCTCTCTCTCTCT|stop_gained&conservative_inframe_insertion&synonymous_variant|HIGH|exon-XM_006962536.1-1|GENE_exon-XM_006962536.1-1|transcript|rna-XM_006962536.1|protein_coding|5/5|c.1080delTinsGTGATGGGGACGATGCTTTGGGTTGTGAAGTTGAAGATGCTACAGTATGCATGTCTTGTCTATGTTGTCTTGTGTTGTCTGGTTTTGCTCAAACGTTGTGATACTGTAGATTAGCAGTAAGTAATCAAACGGCAGCAGCAGGAGTTACTTGATAGTTACGAATCGAGCAAAGATGCCAGACTTGCTTTCATACTTTCACACAACCACAACAAATTCCTCATTGTTGCCATTGTTGGCCATCGCTTTGTGAAACACGGGTGGATACACGACCTGGTTTGCTCGCGGCTAGCGGAGCGATACGAAAATGTCAATATCTCCAAGCAACGCAGCAGAAGCTAAAGACACGGCCATGGAAACACGGGCCTCTGGGTGTCTATGCCGACGACATTATGCCACGATGAATATGAAAACTCGTCGACGACAATGTAATTTCCTCACTCGCCCTTATTCACTCTCTTTTATAAGAAAGAACCGGCTCCCCTCCTTTCTTCCACACGAGCCGAGAATCTCTAAATCCAACTCACCTACGCTCTTTCAAGATGAAGTCGTCTCTCCTGCTCGCATCTCTGCCCTTGGCTCTCGCCGTGCCGCGGCCTGTCTTGCCGCCAATCTCCTTTGGCGTGCCCTCGCCTGCCCCTCCGCTGCCGTTTGCCTCACCGAACACGCCGAGCAATATCCCGCCCAAGTCTCCTCCGACTTATGGCGTTCCGGAGCTTCCTGCGGTGACGGCAACGGTGACGACGACGACTCAGTACATCATCATTGCCCAGCTTTCGGGCACGACTTATATTTCCACGATTGGCGGCTTTCCGACTGGTATCCCGGGGAACCACGCGCCGGCGACGACTAATTCGTCGTCTCTTACCTCGTCTCACACTTTGCCGCCTCTTACTTTGAAAGTTTCTTCATCGTCTCTTATTTCATCGAAAGTTACTACTCTGTCGTCTACTTCTTCGTCGTCTCTTACTTCATTGAAGGTTTCTTCGTCGTCTGCTTCTTCGTCGTCTACTTCTTCATCGTCTACTTCTTCATCGTCTACTTCTTCATCGTCTACTTCTTCATCATCTACTTCTTCATCATCTACTTCTTCATCATCTACTTCTTCATCATCTACTTCTTCATCCACTTCATCATCATCCACTCCTTCATCATTCACCACCTCCACTCGTCTCCCATTGACCAATTCCGCTTCGACGAGGTATGTTTTAACGCCCGTCACTACCACGGCTGCTGCTCCGTCAACTGTTGCTCCTGCTCCGACAACCTCCATTACGCCGACAACCACCATTTTCCCGACTCTTGTTCCAACGGATGCTTCAACCGTTATCGTTGTACAAACCATCACAACGGCCGATCCTACAACGACTTCCTGGACCACCGTAACAAAGGCCGAGTATGAAACAGTTGGCGTTGTAGTAACAATCTGCGAGGATATCAATTGGTTCGTAGTAAGTTGATTTCTTTCCTATTTCCTCTTCTCAATCTTCAGGTATACTAATACGCTTACTAGACAAAATGTGTTCTTACTGCTACTCAGCCACTCTGGGTCATCAAAGGGCCCGAGCCAACTTATAGTAAAATCATCGCCCCGTACACCATTCCTCACCGGCGCCCGGTCACCACTACCGCCGCGTAAAGCCGTATATAGTTGATCTTGGGCCATGAGCCTGGTATTCAGAAGTCTAATGGAAGAGAAGAGGCTGGAAATAAATGCCTTAACACACAGACGTGCAGTACCAAGTGCATTGCCCATGCTGCCGTGACATGCGTTTTATATTGCCTGGTGTCACACGTCACACATGGCCCATGTACATGTAAACACACACCATATAGTACCTAATTCCAGACACCAAATAATAGTAGCCCAGACTCCTAATGCCCTGTAGCCAGCCACATGCACCTGCATTCACCGATGCATCCACCGCCTCAGCTCGTGCGACGCCGTTGCTGTGCCGCAGACGCTGGCCGGCGATTCAGCGCTGCTGCAGCCCGTGGAACCCGCTGTGGACGTGAAGCAGCCCCCGGGCTCCAGGGCAGTCAACCACCACGCGCCGCTGGCCATGCGCCCAAGCAGCGCTGCAGCTGACCCGGGCCCGGCACCTTATAAATCCTGCACCTCTGGCGCTGACTCTCTTTTCTTCTCTCTCTCTCTCTCTCT|p.Ala360_Gly361insTerTrpGlyArgCysPheGlyLeuTerSerTerArgCysTyrSerMetHisValLeuSerMetLeuSerCysValValTrpPheCysSerAsnValValIleLeuTerIleSerSerLysTerSerAsnGlySerSerArgSerTyrLeuIleValThrAsnArgAlaLysMetProAspLeuLeuSerTyrPheHisThrThrThrThrAsnSerSerLeuLeuProLeuLeuAlaIleAlaLeuTerAsnThrGlyGlyTyrThrThrTrpPheAlaArgGlyTerArgSerAspThrLysMetSerIleSerProSerAsnAlaAlaGluAlaLysAspThrAlaMetGluThrArgAlaSerGlyCysLeuCysArgArgHisTyrAlaThrMetAsnMetLysThrArgArgArgGlnCysAsnPheLeuThrArgProTyrSerLeuSerPheIleArgLysAsnArgLeuProSerPheLeuProHisGluProArgIleSerLysSerAsnSerProThrLeuPheGlnAspGluValValSerProAlaArgIleSerAlaLeuGlySerArgArgAlaAlaAlaCysLeuAlaAlaAsnLeuLeuTrpArgAlaLeuAlaCysProSerAlaAlaValCysLeuThrGluHisAlaGluGlnTyrProAlaGlnValSerSerAspLeuTrpArgSerGlyAlaSerCysGlyAspGlyAsnGlyAspAspAspAspSerValHisHisHisCysProAlaPheGlyHisAspLeuTyrPheHisAspTrpArgLeuSerAspTrpTyrProGlyGluProArgAlaGlyAspAspTerPheValValSerTyrLeuValSerHisPheAlaAlaSerTyrPheGluSerPhePheIleValSerTyrPheIleGluSerTyrTyrSerValValTyrPhePheValValSerTyrPheIleGluGlyPhePheValValCysPhePheValValTyrPhePheIleValTyrPhePheIleValTyrPhePheIleValTyrPhePheIleIleTyrPhePheIleIleTyrPhePheIleIleTyrPhePheIleIleTyrPhePheIleHisPheIleIleIleHisSerPheIleIleHisHisLeuHisSerSerProIleAspGlnPheArgPheAspGluValCysPheAsnAlaArgHisTyrHisGlyCysCysSerValAsnCysCysSerCysSerAspAsnLeuHisTyrAlaAspAsnHisHisPheProAspSerCysSerAsnGlyCysPheAsnArgTyrArgCysThrAsnHisHisAsnGlyArgSerTyrAsnAspPheLeuAspHisArgAsnLysGlyArgValTerAsnSerTrpArgCysSerAsnAsnLeuArgGlyTyrGlnLeuValArgSerLysLeuIleSerPheLeuPheProLeuLeuAsnLeuGlnValTyrTerTyrAlaTyrTerThrLysCysValLeuThrAlaThrGlnProLeuTrpValIleLysGlyProGluProThrTyrSerLysIleIleAlaProTyrThrIleProHisArgArgProValThrThrThrAlaAlaTerSerArgIleTerLeuIleLeuGlyHisGluProGlyIleGlnLysSerAsnGlyArgGluGluAlaGlyAsnLysCysLeuAsnThrGlnThrCysSerThrLysCysIleAlaHisAlaAlaValThrCysValLeuTyrCysLeuValSerHisValThrHisGlyProCysThrCysLysHisThrProTyrSerThrTerPheGlnThrProAsnAsnSerSerProAspSerTerCysProValAlaSerHisMetHisLeuHisSerProMetHisProProProGlnLeuValArgArgArgCysCysAlaAlaAspAlaGlyArgArgPheSerAlaAlaAlaAlaArgGlyThrArgCysGlyArgGluAlaAlaProGlyLeuGlnGlySerGlnProProArgAlaAlaGlyHisAlaProLysGlnArgCysSerTerProGlyProGlyThrLeuTerIleLeuHisLeuTrpArgTerLeuSerPheLeuLeuSerLeuSerLeuSer|1080/1086|1080/1086|360/361||,GTGATGGGGACGATGCTTTGGGTTGTGAAGTTGAAGATGCTACAGTATGCATGTCTTGTCTATGTTGTCTTGTGTTGTCTGGTTTTGCTCAAACGTTGTGATACTGTAGATTAGCAGTAAGTAATCAAACGGCAGCAGCAGGAGTTACTTGATAGTTACGAATCGAGCAAAGATGCCAGACTTGCTTTCATACTTTCACACAACCACAACAAATTCCTCATTGTTGCCATTGTTGGCCATCGCTTTGTGAAACACGGGTGGATACACGACCTGGTTTGCTCGCGGCTAGCGGAGCGATACGAAAATGTCAATATCTCCAAGCAACGCAGCAGAAGCTAAAGACACGGCCATGGAAACACGGGCCTCTGGGTGTCTATGCCGACGACATTATGCCACGATGAATATGAAAACTCGTCGACGACAATGTAATTTCCTCACTCGCCCTTATTCACTCTCTTTTATAAGAAAGAACCGGCTCCCCTCCTTTCTTCCACACGAGCCGAGAATCTCTAAATCCAACTCACCTACGCTCTTTCAAGATGAAGTCGTCTCTCCTGCTCGCATCTCTGCCCTTGGCTCTCGCCGTGCCGCGGCCTGTCTTGCCGCCAATCTCCTTTGGCGTGCCCTCGCCTGCCCCTCCGCTGCCGTTTGCCTCACCGAACACGCCGAGCAATATCCCGCCCAAGTCTCCTCCGACTTATGGCGTTCCGGAGCTTCCTGCGGTGACGGCAACGGTGACGACGACGACTCAGTACATCATCATTGCCCAGCTTTCGGGCACGACTTATATTTCCACGATTGGCGGCTTTCCGACTGGTATCCCGGGGAACCACGCGCCGGCGACGACTAATTCGTCGTCTCTTACCTCGTCTCACACTTTGCCGCCTCTTACTTTGAAAGTTTCTTCATCGTCTCTTATTTCATCGAAAGTTACTACTCTGTCGTCTACTTCTTCGTCGTCTCTTACTTCATTGAAGGTTTCTTCGTCGTCTGCTTCTTCGTCGTCTACTTCTTCATCGTCTACTTCTTCATCGTCTACTTCTTCATCGTCTACTTCTTCATCATCTACTTCTTCATCATCTACTTCTTCATCATCTACTTCTTCATCATCTACTTCTTCATCCACTTCATCATCATCCACTCCTTCATCATTCACCACCTCCACTCGTCTCCCATTGACCAATTCCGCTTCGACGAGGTATGTTTTAACGCCCGTCACTACCACGGCTGCTGCTCCGTCAACTGTTGCTCCTGCTCCGACAACCTCCATTACGCCGACAACCACCATTTTCCCGACTCTTGTTCCAACGGATGCTTCAACCGTTATCGTTGTACAAACCATCACAACGGCCGATCCTACAACGACTTCCTGGACCACCGTAACAAAGGCCGAGTATGAAACAGTTGGCGTTGTAGTAACAATCTGCGAGGATATCAATTGGTTCGTAGTAAGTTGATTTCTTTCCTATTTCCTCTTCTCAATCTTCAGGTATACTAATACGCTTACTAGACAAAATGTGTTCTTACTGCTACTCAGCCACTCTGGGTCATCAAAGGGCCCGAGCCAACTTATAGTAAAATCATCGCCCCGTACACCATTCCTCACCGGCGCCCGGTCACCACTACCGCCGCGTAAAGCCGTATATAGTTGATCTTGGGCCATGAGCCTGGTATTCAGAAGTCTAATGGAAGAGAAGAGGCTGGAAATAAATGCCTTAACACACAGACGTGCAGTACCAAGTGCATTGCCCATGCTGCCGTGACATGCGTTTTATATTGCCTGGTGTCACACGTCACACATGGCCCATGTACATGTAAACACACACCATATAGTACCTAATTCCAGACACCAAATAATAGTAGCCCAGACTCCTAATGCCCTGTAGCCAGCCACATGCACCTGCATTCACCGATGCATCCACCGCCTCAGCTCGTGCGACGCCGTTGCTGTGCCGCAGACGCTGGCCGGCGATTCAGCGCTGCTGCAGCCCGTGGAACCCGCTGTGGACGTGAAGCAGCCCCCGGGCTCCAGGGCAGTCAACCACCACGCGCCGCTGGCCATGCGCCCAAGCAGCGCTGCAGCTGACCCGGGCCCGGCACCTTATAAATCCTGCACCTCTGGCGCTGACTCTCTTTTCTTCTCTCTCTCTCTCTCTCT|upstream_gene_variant|MODIFIER|TRIREDRAFT_75139|gene-TRIREDRAFT_75139|transcript|XM_006962537.1|protein_coding||c.-6707delAinsGTGATGGGGACGATGCTTTGGGTTGTGAAGTTGAAGATGCTACAGTATGCATGTCTTGTCTATGTTGTCTTGTGTTGTCTGGTTTTGCTCAAACGTTGTGATACTGTAGATTAGCAGTAAGTAATCAAACGGCAGCAGCAGGAGTTACTTGATAGTTACGAATCGAGCAAAGATGCCAGACTTGCTTTCATACTTTCACACAACCACAACAAATTCCTCATTGTTGCCATTGTTGGCCATCGCTTTGTGAAACACGGGTGGATACACGACCTGGTTTGCTCGCGGCTAGCGGAGCGATACGAAAATGTCAATATCTCCAAGCAACGCAGCAGAAGCTAAAGACACGGCCATGGAAACACGGGCCTCTGGGTGTCTATGCCGACGACATTATGCCACGATGAATATGAAAACTCGTCGACGACAATGTAATTTCCTCACTCGCCCTTATTCACTCTCTTTTATAAGAAAGAACCGGCTCCCCTCCTTTCTTCCACACGAGCCGAGAATCTCTAAATCCAACTCACCTACGCTCTTTCAAGATGAAGTCGTCTCTCCTGCTCGCATCTCTGCCCTTGGCTCTCGCCGTGCCGCGGCCTGTCTTGCCGCCAATCTCCTTTGGCGTGCCCTCGCCTGCCCCTCCGCTGCCGTTTGCCTCACCGAACACGCCGAGCAATATCCCGCCCAAGTCTCCTCCGACTTATGGCGTTCCGGAGCTTCCTGCGGTGACGGCAACGGTGACGACGACGACTCAGTACATCATCATTGCCCAGCTTTCGGGCACGACTTATATTTCCACGATTGGCGGCTTTCCGACTGGTATCCCGGGGAACCACGCGCCGGCGACGACTAATTCGTCGTCTCTTACCTCGTCTCACACTTTGCCGCCTCTTACTTTGAAAGTTTCTTCATCGTCTCTTATTTCATCGAAAGTTACTACTCTGTCGTCTACTTCTTCGTCGTCTCTTACTTCATTGAAGGTTTCTTCGTCGTCTGCTTCTTCGTCGTCTACTTCTTCATCGTCTACTTCTTCATCGTCTACTTCTTCATCGTCTACTTCTTCATCATCTACTTCTTCATCATCTACTTCTTCATCATCTACTTCTTCATCATCTACTTCTTCATCCACTTCATCATCATCCACTCCTTCATCATTCACCACCTCCACTCGTCTCCCATTGACCAATTCCGCTTCGACGAGGTATGTTTTAACGCCCGTCACTACCACGGCTGCTGCTCCGTCAACTGTTGCTCCTGCTCCGACAACCTCCATTACGCCGACAACCACCATTTTCCCGACTCTTGTTCCAACGGATGCTTCAACCGTTATCGTTGTACAAACCATCACAACGGCCGATCCTACAACGACTTCCTGGACCACCGTAACAAAGGCCGAGTATGAAACAGTTGGCGTTGTAGTAACAATCTGCGAGGATATCAATTGGTTCGTAGTAAGTTGATTTCTTTCCTATTTCCTCTTCTCAATCTTCAGGTATACTAATACGCTTACTAGACAAAATGTGTTCTTACTGCTACTCAGCCACTCTGGGTCATCAAAGGGCCCGAGCCAACTTATAGTAAAATCATCGCCCCGTACACCATTCCTCACCGGCGCCCGGTCACCACTACCGCCGCGTAAAGCCGTATATAGTTGATCTTGGGCCATGAGCCTGGTATTCAGAAGTCTAATGGAAGAGAAGAGGCTGGAAATAAATGCCTTAACACACAGACGTGCAGTACCAAGTGCATTGCCCATGCTGCCGTGACATGCGTTTTATATTGCCTGGTGTCACACGTCACACATGGCCCATGTACATGTAAACACACACCATATAGTACCTAATTCCAGACACCAAATAATAGTAGCCCAGACTCCTAATGCCCTGTAGCCAGCCACATGCACCTGCATTCACCGATGCATCCACCGCCTCAGCTCGTGCGACGCCGTTGCTGTGCCGCAGACGCTGGCCGGCGATTCAGCGCTGCTGCAGCCCGTGGAACCCGCTGTGGACGTGAAGCAGCCCCCGGGCTCCAGGGCAGTCAACCACCACGCGCCGCTGGCCATGCGCCCAAGCAGCGCTGCAGCTGACCCGGGCCCGGCACCTTATAAATCCTGCACCTCTGGCGCTGACTCTCTTTTCTTCTCTCTCTCTCTCTCTCT|||||3761|WARNING_TRANSCRIPT_NO_START_CODON,GTGATGGGGACGATGCTTTGGGTTGTGAAGTTGAAGATGCTACAGTATGCATGTCTTGTCTATGTTGTCTTGTGTTGTCTGGTTTTGCTCAAACGTTGTGATACTGTAGATTAGCAGTAAGTAATCAAACGGCAGCAGCAGGAGTTACTTGATAGTTACGAATCGAGCAAAGATGCCAGACTTGCTTTCATACTTTCACACAACCACAACAAATTCCTCATTGTTGCCATTGTTGGCCATCGCTTTGTGAAACACGGGTGGATACACGACCTGGTTTGCTCGCGGCTAGCGGAGCGATACGAAAATGTCAATATCTCCAAGCAACGCAGCAGAAGCTAAAGACACGGCCATGGAAACACGGGCCTCTGGGTGTCTATGCCGACGACATTATGCCACGATGAATATGAAAACTCGTCGACGACAATGTAATTTCCTCACTCGCCCTTATTCACTCTCTTTTATAAGAAAGAACCGGCTCCCCTCCTTTCTTCCACACGAGCCGAGAATCTCTAAATCCAACTCACCTACGCTCTTTCAAGATGAAGTCGTCTCTCCTGCTCGCATCTCTGCCCTTGGCTCTCGCCGTGCCGCGGCCTGTCTTGCCGCCAATCTCCTTTGGCGTGCCCTCGCCTGCCCCTCCGCTGCCGTTTGCCTCACCGAACACGCCGAGCAATATCCCGCCCAAGTCTCCTCCGACTTATGGCGTTCCGGAGCTTCCTGCGGTGACGGCAACGGTGACGACGACGACTCAGTACATCATCATTGCCCAGCTTTCGGGCACGACTTATATTTCCACGATTGGCGGCTTTCCGACTGGTATCCCGGGGAACCACGCGCCGGCGACGACTAATTCGTCGTCTCTTACCTCGTCTCACACTTTGCCGCCTCTTACTTTGAAAGTTTCTTCATCGTCTCTTATTTCATCGAAAGTTACTACTCTGTCGTCTACTTCTTCGTCGTCTCTTACTTCATTGAAGGTTTCTTCGTCGTCTGCTTCTTCGTCGTCTACTTCTTCATCGTCTACTTCTTCATCGTCTACTTCTTCATCGTCTACTTCTTCATCATCTACTTCTTCATCATCTACTTCTTCATCATCTACTTCTTCATCATCTACTTCTTCATCCACTTCATCATCATCCACTCCTTCATCATTCACCACCTCCACTCGTCTCCCATTGACCAATTCCGCTTCGACGAGGTATGTTTTAACGCCCGTCACTACCACGGCTGCTGCTCCGTCAACTGTTGCTCCTGCTCCGACAACCTCCATTACGCCGACAACCACCATTTTCCCGACTCTTGTTCCAACGGATGCTTCAACCGTTATCGTTGTACAAACCATCACAACGGCCGATCCTACAACGACTTCCTGGACCACCGTAACAAAGGCCGAGTATGAAACAGTTGGCGTTGTAGTAACAATCTGCGAGGATATCAATTGGTTCGTAGTAAGTTGATTTCTTTCCTATTTCCTCTTCTCAATCTTCAGGTATACTAATACGCTTACTAGACAAAATGTGTTCTTACTGCTACTCAGCCACTCTGGGTCATCAAAGGGCCCGAGCCAACTTATAGTAAAATCATCGCCCCGTACACCATTCCTCACCGGCGCCCGGTCACCACTACCGCCGCGTAAAGCCGTATATAGTTGATCTTGGGCCATGAGCCTGGTATTCAGAAGTCTAATGGAAGAGAAGAGGCTGGAAATAAATGCCTTAACACACAGACGTGCAGTACCAAGTGCATTGCCCATGCTGCCGTGACATGCGTTTTATATTGCCTGGTGTCACACGTCACACATGGCCCATGTACATGTAAACACACACCATATAGTACCTAATTCCAGACACCAAATAATAGTAGCCCAGACTCCTAATGCCCTGTAGCCAGCCACATGCACCTGCATTCACCGATGCATCCACCGCCTCAGCTCGTGCGACGCCGTTGCTGTGCCGCAGACGCTGGCCGGCGATTCAGCGCTGCTGCAGCCCGTGGAACCCGCTGTGGACGTGAAGCAGCCCCCGGGCTCCAGGGCAGTCAACCACCACGCGCCGCTGGCCATGCGCCCAAGCAGCGCTGCAGCTGACCCGGGCCCGGCACCTTATAAATCCTGCACCTCTGGCGCTGACTCTCTTTTCTTCTCTCTCTCTCTCTCTCT|upstream_gene_variant|MODIFIER|TRIREDRAFT_75139|gene-TRIREDRAFT_75139|transcript|XM_006962537.1|protein_coding||c.-6707delCinsGTGATGGGGACGATGCTTTGGGTTGTGAAGTTGAAGATGCTACAGTATGCATGTCTTGTCTATGTTGTCTTGTGTTGTCTGGTTTTGCTCAAACGTTGTGATACTGTAGATTAGCAGTAAGTAATCAAACGGCAGCAGCAGGAGTTACTTGATAGTTACGAATCGAGCAAAGATGCCAGACTTGCTTTCATACTTTCACACAACCACAACAAATTCCTCATTGTTGCCATTGTTGGCCATCGCTTTGTGAAACACGGGTGGATACACGACCTGGTTTGCTCGCGGCTAGCGGAGCGATACGAAAATGTCAATATCTCCAAGCAACGCAGCAGAAGCTAAAGACACGGCCATGGAAACACGGGCCTCTGGGTGTCTATGCCGACGACATTATGCCACGATGAATATGAAAACTCGTCGACGACAATGTAATTTCCTCACTCGCCCTTATTCACTCTCTTTTATAAGAAAGAACCGGCTCCCCTCCTTTCTTCCACACGAGCCGAGAATCTCTAAATCCAACTCACCTACGCTCTTTCAAGATGAAGTCGTCTCTCCTGCTCGCATCTCTGCCCTTGGCTCTCGCCGTGCCGCGGCCTGTCTTGCCGCCAATCTCCTTTGGCGTGCCCTCGCCTGCCCCTCCGCTGCCGTTTGCCTCACCGAACACGCCGAGCAATATCCCGCCCAAGTCTCCTCCGACTTATGGCGTTCCGGAGCTTCCTGCGGTGACGGCAACGGTGACGACGACGACTCAGTACATCATCATTGCCCAGCTTTCGGGCACGACTTATATTTCCACGATTGGCGGCTTTCCGACTGGTATCCCGGGGAACCACGCGCCGGCGACGACTAATTCGTCGTCTCTTACCTCGTCTCACACTTTGCCGCCTCTTACTTTGAAAGTTTCTTCATCGTCTCTTATTTCATCGAAAGTTACTACTCTGTCGTCTACTTCTTCGTCGTCTCTTACTTCATTGAAGGTTTCTTCGTCGTCTGCTTCTTCGTCGTCTACTTCTTCATCGTCTACTTCTTCATCGTCTACTTCTTCATCGTCTACTTCTTCATCATCTACTTCTTC
TCATCTACTTCTTCATCATCTACTTCTTCATCATCTACTTCTTCATCCACTTCATCATCATCCACTCCTTCATCATTCACCACCTCCACTCGTCTCCCATTGACCAATTCCGCTTCGACGAGGTATGTTTTAACGCCCGTCACTACCACGGCTGCTGCTCCGTCAACTGTTGCTCCTGCTCCGACAACCTCCATTACGCCGACAACCACCATTTTCCCGACTCTTGTTCCAACGGATGCTTCAACCGTTATCGTTGTACAAACCATCACAACGGCCGATCCTACAACGACTTCCTGGACCACCGTAACAAAGGCCGAGTATGAAACAGTTGGCGTTGTAGTAACAATCTGCGAGGATATCAATTGGTTCGTAGTAAGTTGATTTCTTTCCTATTTCCTCTTCTCAATCTTCAGGTATACTAATACGCTTACTAGACAAAATGTGTTCTTACTGCTACTCAGCCACTCTGGGTCATCAAAGGGCCCGAGCCAACTTATAGTAAAATCATCGCCCCGTACACCATTCCTCACCGGCGCCCGGTCACCACTACCGCCGCGTAAAGCCGTATATAGTTGATCTTGGGCCATGAGCCTGGTATTCAGAAGTCTAATGGAAGAGAAGAGGCTGGAAATAAATGCCTTAACACACAGACGTGCAGTACCAAGTGCATTGCCCATGCTGCCGTGACATGCGTTTTATATTGCCTGGTGTCACACGTCACACATGGCCCATGTACATGTAAACACACACCATATAGTACCTAATTCCAGACACCAAATAATAGTAGCCCAGACTCCTAATGCCCTGTAGCCAGCCACATGCACCTGCATTCACCGATGCATCCACCGCCTCAGCTCGTGCGACGCCGTTGCTGTGCCGCAGACGCTGGCCGGCGATTCAGCGCTGCTGCAGCCCGTGGAACCCGCTGTGGACGTGAAGCAGCCCCCGGGCTCCAGGGCAGTCAACCACCACGCGCCGCTGGCCATGCGCCCAAGCAGCGCTGCAGCTGACCCGGGCCCGGCACCTTATAAATCCTGCACCTCTGGCGCTGACTCTCTTTTCTTCTCTCTCTCTCTCTCTCT|||||3761|WARNING_TRANSCRIPT_NO_START_CODON,GTGATGGGGACGATGCTTTGGGTTGTGAAGTTGAAGATGCTACAGTATGCATGTCTTGTCTATGTTGTCTTGTGTTGTCTGGTTTTGCTCAAACGTTGTGATACTGTAGATTAGCAGTAAGTAATCAAACGGCAGCAGCAGGAGTTACTTGATAGTTACGAATCGAGCAAAGATGCCAGACTTGCTTTCATACTTTCACACAACCACAACAAATTCCTCATTGTTGCCATTGTTGGCCATCGCTTTGTGAAACACGGGTGGATACACGACCTGGTTTGCTCGCGGCTAGCGGAGCGATACGAAAATGTCAATATCTCCAAGCAACGCAGCAGAAGCTAAAGACACGGCCATGGAAACACGGGCCTCTGGGTGTCTATGCCGACGACATTATGCCACGATGAATATGAAAACTCGTCGACGACAATGTAATTTCCTCACTCGCCCTTATTCACTCTCTTTTATAAGAAAGAACCGGCTCCCCTCCTTTCTTCCACACGAGCCGAGAATCTCTAAATCCAACTCACCTACGCTCTTTCAAGATGAAGTCGTCTCTCCTGCTCGCATCTCTGCCCTTGGCTCTCGCCGTGCCGCGGCCTGTCTTGCCGCCAATCTCCTTTGGCGTGCCCTCGCCTGCCCCTCCGCTGCCGTTTGCCTCACCGAACACGCCGAGCAATATCCCGCCCAAGTCTCCTCCGACTTATGGCGTTCCGGAGCTTCCTGCGGTGACGGCAACGGTGACGACGACGACTCAGTACATCATCATTGCCCAGCTTTCGGGCACGACTTATATTTCCACGATTGGCGGCTTTCCGACTGGTATCCCGGGGAACCACGCGCCGGCGACGACTAATTCGTCGTCTCTTACCTCGTCTCACACTTTGCCGCCTCTTACTTTGAAAGTTTCTTCATCGTCTCTTATTTCATCGAAAGTTACTACTCTGTCGTCTACTTCTTCGTCGTCTCTTACTTCATTGAAGGTTTCTTCGTCGTCTGCTTCTTCGTCGTCTACTTCTTCATCGTCTACTTCTTCATCGTCTACTTCTTCATCGTCTACTTCTTCATCATCTACTTCTTCATCATCTACTTCTTCATCATCTACTTCTTCATCATCTACTTCTTCATCCACTTCATCATCATCCACTCCTTCATCATTCACCACCTCCACTCGTCTCCCATTGACCAATTCCGCTTCGACGAGGTATGTTTTAACGCCCGTCACTACCACGGCTGCTGCTCCGTCAACTGTTGCTCCTGCTCCGACAACCTCCATTACGCCGACAACCACCATTTTCCCGACTCTTGTTCCAACGGATGCTTCAACCGTTATCGTTGTACAAACCATCACAACGGCCGATCCTACAACGACTTCCTGGACCACCGTAACAAAGGCCGAGTATGAAACAGTTGGCGTTGTAGTAACAATCTGCGAGGATATCAATTGGTTCGTAGTAAGTTGATTTCTTTCCTATTTCCTCTTCTCAATCTTCAGGTATACTAATACGCTTACTAGACAAAATGTGTTCTTACTGCTACTCAGCCACTCTGGGTCATCAAAGGGCCCGAGCCAACTTATAGTAAAATCATCGCCCCGTACACCATTCCTCACCGGCGCCCGGTCACCACTACCGCCGCGTAAAGCCGTATATAGTTGATCTTGGGCCATGAGCCTGGTATTCAGAAGTCTAATGGAAGAGAAGAGGCTGGAAATAAATGCCTTAACACACAGACGTGCAGTACCAAGTGCATTGCCCATGCTGCCGTGACATGCGTTTTATATTGCCTGGTGTCACACGTCACACATGGCCCATGTACATGTAAACACACACCATATAGTACCTAATTCCAGACACCAAATAATAGTAGCCCAGACTCCTAATGCCCTGTAGCCAGCCACATGCACCTGCATTCACCGATGCATCCACCGCCTCAGCTCGTGCGACGCCGTTGCTGTGCCGCAGACGCTGGCCGGCGATTCAGCGCTGCTGCAGCCCGTGGAACCCGCTGTGGACGTGAAGCAGCCCCCGGGCTCCAGGGCAGTCAACCACCACGCGCCGCTGGCCATGCGCCCAAGCAGCGCTGCAGCTGACCCGGGCCCGGCACCTTATAAATCCTGCACCTCTGGCGCTGACTCTCTTTTCTTCTCTCTCTCTCTCTCTCT|upstream_gene_variant|MODIFIER|TRIREDRAFT_75139|gene-TRIREDRAFT_75139|transcript|XM_006962537.1|protein_coding||c.-6708_-6707insGTGATGGGGACGATGCTTTGGGTTGTGAAGTTGAAGATGCTACAGTATGCATGTCTTGTCTATGTTGTCTTGTGTTGTCTGGTTTTGCTCAAACGTTGTGATACTGTAGATTAGCAGTAAGTAATCAAACGGCAGCAGCAGGAGTTACTTGATAGTTACGAATCGAGCAAAGATGCCAGACTTGCTTTCATACTTTCACACAACCACAACAAATTCCTCATTGTTGCCATTGTTGGCCATCGCTTTGTGAAACACGGGTGGATACACGACCTGGTTTGCTCGCGGCTAGCGGAGCGATACGAAAATGTCAATATCTCCAAGCAACGCAGCAGAAGCTAAAGACACGGCCATGGAAACACGGGCCTCTGGGTGTCTATGCCGACGACATTATGCCACGATGAATATGAAAACTCGTCGACGACAATGTAATTTCCTCACTCGCCCTTATTCACTCTCTTTTATAAGAAAGAACCGGCTCCCCTCCTTTCTTCCACACGAGCCGAGAATCTCTAAATCCAACTCACCTACGCTCTTTCAAGATGAAGTCGTCTCTCCTGCTCGCATCTCTGCCCTTGGCTCTCGCCGTGCCGCGGCCTGTCTTGCCGCCAATCTCCTTTGGCGTGCCCTCGCCTGCCCCTCCGCTGCCGTTTGCCTCACCGAACACGCCGAGCAATATCCCGCCCAAGTCTCCTCCGACTTATGGCGTTCCGGAGCTTCCTGCGGTGACGGCAACGGTGACGACGACGACTCAGTACATCATCATTGCCCAGCTTTCGGGCACGACTTATATTTCCACGATTGGCGGCTTTCCGACTGGTATCCCGGGGAACCACGCGCCGGCGACGACTAATTCGTCGTCTCTTACCTCGTCTCACACTTTGCCGCCTCTTACTTTGAAAGTTTCTTCATCGTCTCTTATTTCATCGAAAGTTACTACTCTGTCGTCTACTTCTTCGTCGTCTCTTACTTCATTGAAGGTTTCTTCGTCGTCTGCTTCTTCGTCGTCTACTTCTTCATCGTCTACTTCTTCATCGTCTACTTCTTCATCGTCTACTTCTTCATCATCTACTTCTTCATCATCTACTTCTTCATCATCTACTTCTTCATCATCTACTTCTTCATCCACTTCATCATCATCCACTCCTTCATCATTCACCACCTCCACTCGTCTCCCATTGACCAATTCCGCTTCGACGAGGTATGTTTTAACGCCCGTCACTACCACGGCTGCTGCTCCGTCAACTGTTGCTCCTGCTCCGACAACCTCCATTACGCCGACAACCACCATTTTCCCGACTCTTGTTCCAACGGATGCTTCAACCGTTATCGTTGTACAAACCATCACAACGGCCGATCCTACAACGACTTCCTGGACCACCGTAACAAAGGCCGAGTATGAAACAGTTGGCGTTGTAGTAACAATCTGCGAGGATATCAATTGGTTCGTAGTAAGTTGATTTCTTTCCTATTTCCTCTTCTCAATCTTCAGGTATACTAATACGCTTACTAGACAAAATGTGTTCTTACTGCTACTCAGCCACTCTGGGTCATCAAAGGGCCCGAGCCAACTTATAGTAAAATCATCGCCCCGTACACCATTCCTCACCGGCGCCCGGTCACCACTACCGCCGCGTAAAGCCGTATATAGTTGATCTTGGGCCATGAGCCTGGTATTCAGAAGTCTAATGGAAGAGAAGAGGCTGGAAATAAATGCCTTAACACACAGACGTGCAGTACCAAGTGCATTGCCCATGCTGCCGTGACATGCGTTTTATATTGCCTGGTGTCACACGTCACACATGGCCCATGTACATGTAAACACACACCATATAGTACCTAATTCCAGACACCAAATAATAGTAGCCCAGACTCCTAATGCCCTGTAGCCAGCCACATGCACCTGCATTCACCGATGCATCCACCGCCTCAGCTCGTGCGACGCCGTTGCTGTGCCGCAGACGCTGGCCGGCGATTCAGCGCTGCTGCAGCCCGTGGAACCCGCTGTGGACGTGAAGCAGCCCCCGGGCTCCAGGGCAGTCAACCACCACGCGCCGCTGGCCATGCGCCCAAGCAGCGCTGCAGCTGACCCGGGCCCGGCACCTTATAAATCCTGCACCTCTGGCGCTGACTCTCTTTTCTTCTCTCTCTCTCTCTCTCT|||||3761|WARNING_TRANSCRIPT_NO_START_CODON,GTGATGGGGACGATGCTTTGGGTTGTGAAGTTGAAGATGCTACAGTATGCATGTCTTGTCTATGTTGTCTTGTGTTGTCTGGTTTTGCTCAAACGTTGTGATACTGTAGATTAGCAGTAAGTAATCAAACGGCAGCAGCAGGAGTTACTTGATAGTTACGAATCGAGCAAAGATGCCAGACTTGCTTTCATACTTTCACACAACCACAACAAATTCCTCATTGTTGCCATTGTTGGCCATCGCTTTGTGAAACACGGGTGGATACACGACCTGGTTTGCTCGCGGCTAGCGGAGCGATACGAAAATGTCAATATCTCCAAGCAACGCAGCAGAAGCTAAAGACACGGCCATGGAAACACGGGCCTCTGGGTGTCTATGCCGACGACATTATGCCACGATGAATATGAAAACTCGTCGACGACAATGTAATTTCCTCACTCGCCCTTATTCACTCTCTTTTATAAGAAAGAACCGGCTCCCCTCCTTTCTTCCACACGAGCCGAGAATCTCTAAATCCAACTCACCTACGCTCTTTCAAGATGAAGTCGTCTCTCCTGCTCGCATCTCTGCCCTTGGCTCTCGCCGTGCCGCGGCCTGTCTTGCCGCCAATCTCCTTTGGCGTGCCCTCGCCTGCCCCTCCGCTGCCGTTTGCCTCACCGAACACGCCGAGCAATATCCCGCCCAAGTCTCCTCCGACTTATGGCGTTCCGGAGCTTCCTGCGGTGACGGCAACGGTGACGACGACGACTCAGTACATCATCATTGCCCAGCTTTCGGGCACGACTTATATTTCCACGATTGGCGGCTTTCCGACTGGTATCCCGGGGAACCACGCGCCGGCGACGACTAATTCGTCGTCTCTTACCTCGTCTCACACTTTGCCGCCTCTTACTTTGAAAGTTTCTTCATCGTCTCTTATTTCATCGAAAGTTACTACTCTGTCGTCTACTTCTTCGTCGTCTCTTACTTCATTGAAGGTTTCTTCGTCGTCTGCTTCTTCGTCGTCTACTTCTTCATCGTCTACTTCTTCATCGTCTACTTCTTCATCGTCTACTTCTTCATCATCTACTTCTTCATCATCTACTTCTTCATCATCTACTTCTTCATCATCTACTTCTTCATCCACTTCATCATCATCCACTCCTTCATCATTCACCACCTCCACTCGTCTCCCATTGACCAATTCCGCTTCGACGAGGTATGTTTTAACGCCCGTCACTACCACGGCTGCTGCTCCGTCAACTGTTGCTCCTGCTCCGACAACCTCCATTACGCCGACAACCACCATTTTCCCGACTCTTGTTCCAACGGATGCTTCAACCGTTATCGTTGTACAAACCATCACAACGGCCGATCCTACAACGACTTCCTGGACCACCGTAACAAAGGCCGAGTATGAAACAGTTGGCGTTGTAGTAACAATCTGCGAGGATATCAATTGGTTCGTAGTAAGTTGATTTCTTTCCTATTTCCTCTTCTCAATCTTCAGGTATACTAATACGCTTACTAGACAAAATGTGTTCTTACTGCTACTCAGCCACTCTGGGTCATCAAAGGGCCCGAGCCAACTTATAGTAAAATCATCGCCCCGTACACCATTCCTCACCGGCGCCCGGTCACCACTACCGCCGCGTAAAGCCGTATATAGTTGATCTTGGGCCATGAGCCTGGTATTCAGAAGTCTAATGGAAGAGAAGAGGCTGGAAATAAATGCCTTAACACACAGACGTGCAGTACCAAGTGCATTGCCCATGCTGCCGTGACATGCGTTTTATATTGCCTGGTGTCACACGTCACACATGGCCCATGTACATGTAAACACACACCATATAGTACCTAATTCCAGACACCAAATAATAGTAGCCCAGACTCCTAATGCCCTGTAGCCAGCCACATGCACCTGCATTCACCGATGCATCCACCGCCTCAGCTCGTGCGACGCCGTTGCTGTGCCGCAGACGCTGGCCGGCGATTCAGCGCTGCTGCAGCCCGTGGAACCCGCTGTGGACGTGAAGCAGCCCCCGGGCTCCAGGGCAGTCAACCACCACGCGCCGCTGGCCATGCGCCCAAGCAGCGCTGCAGCTGACCCGGGCCCGGCACCTTATAAATCCTGCACCTCTGGCGCTGACTCTCTTTTCTTCTCTCTCTCTCTCTCTCT|upstream_gene_variant|MODIFIER|TRIREDRAFT_75139|gene-TRIREDRAFT_75139|transcript|XM_006962537.1|protein_coding||c.-6707delTinsGTGATGGGGACGATGCTTTGGGTTGTGAAGTTGAAGATGCTACAGTATGCATGTCTTGTCTATGTTGTCTTGTGTTGTCTGGTTTTGCTCAAACGTTGTGATACTGTAGATTAGCAGTAAGTAATCAAACGGCAGCAGCAGGAGTTACTTGATAGTTACGAATCGAGCAAAGATGCCAGACTTGCTTTCATACTTTCACACAACCACAACAAATTCCTCATTGTTGCCATTGTTGGCCATCGCTTTGTGAAACACGGGTGGATACACGACCTGGTTTGCTCGCGGCTAGCGGAGCGATACGAAAATGTCAATATCTCCAAGCAACGCAGCAGAAGCTAAAGACACGGCCATGGAAACACGGGCCTCTGGGTGTCTATGCCGACGACATTATGCCACGATGAATATGAAAACTCGTCGACGACAATGTAATTTCCTCACTCGCCCTTATTCACTCTCTTTTATAAGAAAGAACCGGCTCCCCTCCTTTCTTCCACACGAGCCGAGAATCTCTAAATCCAACTCACCTACGCTCTTTCAAGATGAAGTCGTCTCTCCTGCTCGCATCTCTGCCCTTGGCTCTCGCCGTGCCGCGGCCTGTCTTGCCGCCAATCTCCTTTGGCGTGCCCTCGCCTGCCCCTCCGCTGCCGTTTGCCTCACCGAACACGCCGAGCAATATCCCGCCCAAGTCTCCTCCGACTTATGGCGTTCCGGAGCTTCCTGCGGTGACGGCAACGGTGACGACGACGACTCAGTACATCATCATTGCCCAGCTTTCGGGCACGACTTATATTTCCACGATTGGCGGCTTTCCGACTGGTATCCCGGGGAACCACGCGCCGGCGACGACTAATTCGTCGTCTCTTACCTCGTCTCACACTTTGCCGCCTCTTACTTTGAAAGTTTCTTCATCGTCTCTTATTTCATCGAAAGTTACTACTCTGTCGTCTACTTCTTCGTCGTCTCTTACTTCATTGAAGGTTTCTTCGTCGTCTGCTTCTTCGTCGTCTACTTCTTCATCGTCTACTTCTTCATCGTCTACTTCTTCATCGTCTACTTCTTCATCATCTACTTCTTCATCATCTACTTCTTCATCATCTACTTCTTCATCATCTACTTCTTCATCCACTTCATCATCATCCACTCCTTCATCATTCACCACCTCCACTCGTCTCCCATTGACCAATTCCGCTTCGACGAGGTATGTTTTAACGCCCGTCACTACCACGGCTGCTGCTCCGTCAACTGTTGCTCCTGCTCCGACAACCTCCATTACGCCGACAACCACCATTTTCCCGACTCTTGTTCCAACGGATGCTTCAACCGTTATCGTTGTACAAACCATCACAACGGCCGATCCTACAACGACTTCCTGGACCACCGTAACAAAGGCCGAGTATGAAACAGTTGGCGTTGTAGTAACAATCTGCGAGGATATCAATTGGTTCGTAGTAAGTTGATTTCTTTCCTATTTCCTCTTCTCAATCTTCAGGTATACTAATACGCTTACTAGACAAAATGTGTTCTTACTGCTACTCAGCCACTCTGGGTCATCAAAGGGCCCGAGCCAACTTATAGTAAAATCATCGCCCCGTACACCATTCCTCACCGGCGCCCGGTCACCACTACCGCCGCGTAAAGCCGTATATAGTTGATCTTGGGCCATGAGCCTGGTATTCAGAAGTCTAATGGAAGAGAAGAGGCTGGAAATAAATGCCTTAACACACAGACGTGCAGTACCAAGTGCATTGCCCATGCTGCCGTGACATGCGTTTTATATTGCCTGGTGTCACACGTCACACATGGCCCATGTACATGTAAACACACACCATATAGTACCTAATTCCAGACACCAAATAATAGTAGCCCAGACTCCTAATGCCCTGTAGCCAGCCACATGCACCTGCATTCACCGATGCATCCACCGCCTCAGCTCGTGCGACGCCGTTGCTGTGCCGCAGACGCTGGCCGGCGATTCAGCGCTGCTGCAGCCCGTGGAACCCGCTGTGGACGTGAAGCAGCCCCCGGGCTCCAGGGCAGTCAACCACCACGCGCCGCTGGCCATGCGCCCAAGCAGCGCTGCAGCTGACCCGGGCCCGGCACCTTATAAATCCTGCACCTCTGGCGCTGACTCTCTTTTCTTCTCTCTCTCTCTCTCTCT|||||3761|WARNING_TRANSCRIPT_NO_START_CODON,GTGATGGGGACGATGCTTTGGGTTGTGAAGTTGAAGATGCTACAGTATGCATGTCTTGTCTATGTTGTCTTGTGTTGTCTGGTTTTGCTCAAACGTTGTGATACTGTAGATTAGCAGTAAGTAATCAAACGGCAGCAGCAGGAGTTACTTGATAGTTACGAATCGAGCAAAGATGCCAGACTTGCTTTCATACTTTCACACAACCACAACAAATTCCTCATTGTTGCCATTGTTGGCCATCGCTTTGTGAAACACGGGTGGATACACGACCTGGTTTGCTCGCGGCTAGCGGAGCGATACGAAAATGTCAATATCTCCAAGCAACGCAGCAGAAGCTAAAGACACGGCCATGGAAACACGGGCCTCTGGGTGTCTATGCCGACGACATTATGCCACGATGAATATGAAAACTCGTCGACGACAATGTAATTTCCTCACTCGCCCTTATTCACTCTCTTTTATAAGAAAGAACCGGCTCCCCTCCTTTCTTCCACACGAGCCGAGAATCTCTAAATCCAACTCACCTACGCTCTTTCAAGATGAAGTCGTCTCTCCTGCTCGCATCTCTGCCCTTGGCTCTCGCCGTGCCGCGGCCTGTCTTGCCGCCAATCTCCTTTGGCGTGCCCTCGCCTGCCCCTCCGCTGCCGTTTGCCTCACCGAACACGCCGAGCAATATCCCGCCCAAGTCTCCTCCGACTTATGGCGTTCCGGAGCTTCCTGCGGTGACGGCAACGGTGACGACGACGACTCAGTACATCATCATTGCCCAGCTTTCGGGCACGACTTATATTTCCACGATTGGCGGCTTTCCGACTGGTATCCCGGGGAACCACGCGCCGGCGACGACTAATTCGTCGTCTCTTACCTCGTCTCACACTTTGCCGCCTCTTACTTTGAAAGTTTCTTCATCGTCTCTTATTTCATCGAAAGTTACTACTCTGTCGTCTACTTCTTCGTCGTCTCTTACTTCATTGAAGGTTTCTTCGTCGTCTGCTTCTTCGTCGTCTACTTCTTCATCGTCTACTTCTTCATCGTCTACTTCTTCATCGTCTACTTCTTCATCATCTACTTCTTCATCATCTACTTCTTCATCATCTACTTCTTCATCATCTACTTCTTCATCCACTTCATCATCATCCACTCCTTCATCATTCACCACCTCCACTCGTCTCCCATTGACCAATTCCGCTTCGACGAGGTATGTTTTAACGCCCGTCACTACCACGGCTGCTGCTCCGTCAACTGTTGCTCCTGCTCCGACAACCTCCATTACGCCGACAACCACCATTTTCCCGACTCTTGTTCCAACGGATGCTTCAACCGTTATCGTTGTACAAACCATCACAACGGCCGATCCTACAACGACTTCCTGGACCACCGTAACAAAGGCCGAGTATGAAACAGTTGGCGTTGTAGTAACAATCTGCGAGGATATCAATTGGTTCGTAGTAAGTTGATTTCTTTCCTATTTCCTCTTCTCAATCTTCAGGTATACTAATACGCTTACTAGACAAAATGTGTTCTTACTGCTACTCAGCCACTCTGGGTCATCAAAGGGCCCGAGCCAACTTATAGTAAAATCATCGCCCCGTACACCATTCCTCACCGGCGCCCGGTCACCACTACCGCCGCGTAAAGCCGTATATAGTTGATCTTGGGCCATGAGCCTGGTATTCAGAAGTCTAATGGAAGAGAAGAGGCTGGAAATAAATGCCTTAACACACAGACGTGCAGTACCAAGTGCATTGCCCATGCTGCCGTGACATGCGTTTTATATTGCCTGGTGTCACACGTCACACATGGCCCATGTACATGTAAACACACACCATATAGTACCTAATTCCAGACACCAAATAATAGTAGCCCAGACTCCTAATGCCCTGTAGCCAGCCACATGCACCTGCATTCACCGATGCATCCACCGCCTCAGCTCGTGCGACGCCGTTGCTGTGCCGCAGACGCTGGCCGGCGATTCAGCGCTGCTGCAGCCCGTGGAACCCGCTGTGGACGTGAAGCAGCCCCCGGGCTCCAGGGCAGTCAACCACCACGCGCCGCTGGCCATGCGCCCAAGCAGCGCTGCAGCTGACCCGGGCCCGGCACCTTATAAATCCTGCACCTCTGGCGCTGACTCTCTTTTCTTCTCTCTCTCTCTCTCTCT|upstream_gene_variant|MODIFIER|exon-XM_006962537.1-1|GENE_exon-XM_006962537.1-1|transcript|rna-XM_006962537.1|protein_coding||c.-4115delAinsGTGATGGGGACGATGCTTTGGGTTGTGAAGTTGAAGATGCTACAGTATGCATGTCTTGTCTATGTTGTCTTGTGTTGTCTGGTTTTGCTCAAACGTTGTGATACTGTAGATTAGCAGTAAGTAATCAAACGGCAGCAGCAGGAGTTACTTGATAGTTACGAATCGAGCAAAGATGCCAGACTTGCTTTCATACTTTCACACAACCACAACAAATTCCTCATTGTTGCCATTGTTGGCCATCGCTTTGTGAAACACGGGTGGATACACGACCTGGTTTGCTCGCGGCTAGCGGAGCGATACGAAAATGTCAATATCTCCAAGCAACGCAGCAGAAGCTAAAGACACGGCCATGGAAACACGGGCCTCTGGGTGTCTATGCCGACGACATTATGCCACGATGAATATGAAAACTCGTCGACGACAATGTAATTTCCTCACTCGCCCTTATTCACTCTCTTTTATAAGAAAGAACCGGCTCCCCTCCTTTCTTCCACACGAGCCGAGAATCTCTAAATCCAACTCACCTACGCTCTTTCAAGATGAAGTCGTCTCTCCTGCTCGCATCTCTGCCCTTGGCTCTCGCCGTGCCGCGGCCTGTCTTGCCGCCAATCTCCTTTGGCGTGCCCTCGCCTGCCCCTCCGCTGCCGTTTGCCTCACCGAACACGCCGAGCAATATCCCGCCCAAGTCTCCTCCGACTTATGGCGTTCCGGAGCTTCCTGCGGTGACGGCAACGGTGACGACGACGACTCAGTACATCATCATTGCCCAGCTTTCGGGCACGACTTATATTTCCACGATTGGCGGCTTTCCGACTGGTATCCCGGGGAACCACGCGCCGGCGACGACTAATTCGTCGTCTCTTACCTCGTCTCACACTTTGCCGCCTCTTACTTTGAAAGTTTCTTCATCGTCTCTTATTTCATCGAAAGTTACTACTCTGTCGTCTACTTCTTCGTCGTCTCTTACTTCATTGAAGGTTTCTTCGTCGTCTGCTTCTTCGTCGTCTACTTCTTCATCGTCTACTTCTTCATCGTCTACTTCTTCATCGTCTACTTCTTCATCATCTACTTCTTCATCATCTACTTCTTCATCATCTACTTCTTCATCATCTACTTCTTCATCCACTTCATCATCATCCACTCCTTCATCATTCACCACCTCCACTCGTCTCCCATTGACCAATTCCGCTTCGACGAGGTATGTTTTAACGCCCGTCACTACCACGGCTGCTGCTCCGTCAACTGTTGCTCCTGCTCCGACAACCTCCATTACGCCGACAACCACCATTTTCCCGACTCTTGTTCCAACGGATGCTTCAACCGTTATCGTTGTACAAACCATCACAACGGCCGATCCTACAACGACTTCCTGGACCACCGTAACAAAGGCCGAGTATGAAACAGTTGGCGTTGTAGTAACAATCTGCGAGGATATCAATTGGTTCGTAGTAAGTTGATTTCTTTCCTATTTCCTCTTCTCAATCTTCAGGTATACTAATACGCTTACTAGACAAAATGTGTTCTTACTGCTACTCAGCCACTCTGGGTCATCAAAGGGCCCGAGCCAACTTATAGTAAAATCATCGCCCCGTACACCATTCCTCACCGGCGCCCGGTCACCACTACCGCCGCGTAAAGCCGTATATAGTTGATCTTGGGCCATGAGCCTGGTATTCAGAAGTCTAATGGAAGAGAAGAGGCTGGAAATAAATGCCTTAACACACAGACGTGCAGTACCAAGTGCATTGCCCATGCTGCCGTGACATGCGTTTTATATTGCCTGGTGTCACACGTCACACATGGCCCATGTACATGTAAACACACACCATATAGTACCTAATTCCAGACACCAAATAATAGTAGCCCAGACTCCTAATGCCCTGTAGCCAGCCACATGCACCTGCATTCACCGATGCATCCACCGCCTCAGCTCGTGCGACGCCGTTGCTGTGCCGCAGACGCTGGCCGGCGATTCAGCGCTGCTGCAGCCCGTGGAACCCGCTGTGGACGTGAAGCAGCCCCCGGGCTCCAGGGCAGTCAACCACCACGCGCCGCTGGCCATGCGCCCAAGCAGCGCTGCAGCTGACCCGGGCCCGGCACCTTATAAATCCTGCACCTCTGGCGCTGACTCTCTTTTCTTCTCTCTCTCTCTCTCTCT|||||3761|,GTGATGGGGACGATGCTTTGGGTTGTGAAGTTGAAGATGCTACAGTATGCATGTCTTGTCTATGTTGTCTTGTGTTGTCTGGTTTTGCTCAAACGTTGTGATACTGTAGATTAGCAGTAAGTAATCAAACGGCAGCAGCAGGAGTTACTTGATAGTTACGAATCGAGCAAAGATGCCAGACTTGCTTTCATACTTTCACACAACCACAACAAATTCCTCATTGTTGCCATTGTTGGCCATCGCTTTGTGAAACACGGGTGGATACACGACCTGGTTTGCTCGCGGCTAGCGGAGCGATACGAAAATGTCAATATCTCCAAGCAACGCAGCAGAAGCTAAAGACACGGCCATGGAAACACGGGCCTCTGGGTGTCTATGCCGACGACATTATGCCACGATGAATATGAAAACTCGTCGACGACAATGTAATTTCCTCACTCGCCCTTATTCACTCTCTTTTATAAGAAAGAACCGGCTCCCCTCCTTTCTTCCACACGAGCCGAGAATCTCTAAATCCAACTCACCTACGCTCTTTCAAGATGAAGTCGTCTCTCCTGCTCGCATCTCTGCCCTTGGCTCTCGCCGTGCCGCGGCCTGTCTTGCCGCCAATCTCCTTTGGCGTGCCCTCGCCTGCCCCTCCGCTGCCGTTTGCCTCACCGAACACGCCGAGCAATATCCCGCCCAAGTCTCCTCCGACTTATGGCGTTCCGGAGCTTCCTGCGGTGACGGCAACGGTGACGACGACGACTCAGTACATCATCATTGCCCAGCTTTCGGGCACGACTTATATTTCCACGATTGGCGGCTTTCCGACTGGTATCCCGGGGAACCACGCGCCGGCGACGACTAATTCGTCGTCTCTTACCTCGTCTCACACTTTGCCGCCTCTTACTTTGAAAGTTTCTTCATCGTCTCTTATTTCATCGAAAGTTACTACTCTGTCGTCTACTTCTTCGTCGTCTCTTACTTCATTGAAGGTTTCTTCGTCGTCTGCTTCTTCGTCGTCTACTTCTTCATCGTCTACTTCTTCATCGTCTACTTCTTCATCGTCTACTTCTTCATCATCTACTTCTTCATCATCTACTTCTTCATCATCTACTTCTTCATCATCTACTTCTTCATCCACTTCATCATCATCCACTCCTTCATCATTCACCACCTCCACTCGTCTCCCATTGACCAATTCCGCTTCGACGAGGTATGTTTTAACGCCCGTCACTACCACGGCTGCTGCTCCGTCAACTGTTGCTCCTGCTCCGACAACCTCCATTACGCCGACAACCACCATTTTCCCGACTCTTGTTCCAACGGATGCTTCAACCGTTATCGTTGTACAAACCATCACAACGGCCGATCCTACAACGACTTCCTGGACCACCGTAACAAAGGCCGAGTATGAAACAGTTGGCGTTGTAGTAACAATCTGCGAGGATATCAATTGGTTCGTAGTAAGTTGATTTCTTTCCTATTTCCTCTTCTCAATCTTCAGGTATACTAATACGCTTACTAGACAAAATGTGTTCTTACTGCTACTCAGCCACTCTGGGTCATCAAAGGGCCCGAGCCAACTTATAGTAAAATCATCGCCCCGTACACCATTCCTCACCGGCGCCCGGTCACCACTACCGCCGCGTAAAGCCGTATATAGTTGATCTTGGGCCATGAGCCTGGTATTCAGAAGTCTAATGGAAGAGAAGAGGCTGGAAATAAATGCCTTAACACACAGACGTGCAGTACCAAGTGCATTGCCCATGCTGCCGTGACATGCGTTTTATATTGCCTGGTGTCACACGTCACACATGGCCCATGTACATGTAAACACACACCATATAGTACCTAATTCCAGACACCAAATAATAGTAGCCCAGACTCCTAATGCCCTGTAGCCAGCCACATGCACCTGCATTCACCGATGCATCCACCGCCTCAGCTCGTGCGACGCCGTTGCTGTGCCGCAGACGCTGGCCGGCGATTCAGCGCTGCTGCAGCCCGTGGAACCCGCTGTGGACGTGAAGCAGCCCCCGGGCTCCAGGGCAGTCAACCACCACGCGCCGCTGGCCATGCGCCCAAGCAGCGCTGCAGCTGACCCGGGCCCGGCACCTTATAAATCCTGCACCTCTGGCGCTGACTCTCTTTTCTTCTCTCTCTCTCTCTCTCT|upstream_gene_variant|MODIFIER|exon-XM_006962537.1-1|GENE_exon-XM_006962537.1-1|transcript|rna-XM_006962537.1|protein_coding||c.-4115delCinsGTGATGGGGACGATGCTTTGGGTTGTGAAGTTGAAGATGCTACAGTATGCATGTCTTGTCTATGTTGTCTTGTGTTGTCTGGTTTTGCTCAAACGTTGTGATACTGTAGATTAGCAGTAAGTAATCAAACGGCAGCAGCAGGAGTTACTTGATAGTTACGAATCGAGCAAAGATGCCAGACTTGCTTTCATACTTTCACACAACCACAACAAATTCCTCATTGTTGCCATTGTTGGCCATCGCTTTGTGAAACACGGGTGGATACACGACCTGGTTTGCTCGCGGCTAGCGGAGCGATACGAAAATGTCAATATCTCCAAGCAACGCAGCAGAAGCTAAAGACACGGCCATGGAAACACGGGCCTCTGGGTGTCTATGCCGACGACATTATGCCACGATGAATATGAAAACTCGTCGACGACAATGTAATTTCCTCACTCGCCCTTATTCACTCTCTTTTATAAGAAAGAACCGGCTCCCCTCCTTTCTTCCACACGAGCCGAGAATCTCTAAATCCAACTCACCTACGCTCTTTCAAGATGAAGTCGTCTCTCCTGCTCGCATCTCTGCCCTTGGCTCTCGCCGTGCCGCGGCCTGTCTTGCCGCCAATCTCCTTTGGCGTGCCCTCGCCTGCCCCTCCGCTGCCGTTTGCCTCACCGAACACGCCGAGCAATATCCCGCCCAAGTCTCCTCCGACTTATGGCGTTCCGGAGCTTCCTGCGGTGACGGCAACGGTGACGACGACGACTCAGTACATCATCATTGCCCAGCTTTCGGGCACGACTTATATTTCCACGATTGGCGGCTTTCCGACTGGTATCCCGGGGAACCACGCGCCGGCGACGACTAATTCGTCGTCTCTTACCTCGTCTCACACTTTGCCGCCTCTTACTTTGAAAGTTTCTTCATCGTCTCTTATTTCATCGAAAGTTACTACTCTGTCGTCTACTTCTTCGTCGTCTCTTACTTCATTGAAGGTTTCTTCGTCGTCTGCTTCTTCGTCGTCTACTTCTTCATCGTCTACTTCTTCATCGTCTACTTCTTCATCGTCTACTTCTTCATCATCTACTTCTTCATCATCTACTTCTTCATCATCTACTTCTTCATCATCTACTTCTTCATCCACTTCATCATCATCCACTCCTTCATCATTCACCACCTCCACTCGTCTCCCATTGACCAATTCCGCTTCGACGAGGTATGTTTTAACGCCCGTCACTACCACGGCTGCTGCTCCGTCAACTGTTGCTCCTGCTCCGACAACCTCCATTACGCCGACAACCACCATTTTCCCGACTCTTGTTCCAACGGATGCTTCAACCGTTATCGTTGTACAAACCATCACAACGGCCGATCCTACAACGACTTCCTGGACCACCGTAACAAAGGCCGAGTATGAAACAGTTGGCGTTGTAGTAACAATCTGCGAGGATATCAATTGGTTCGTAGTAAGTTGATTTCTTTCCTATTTCCTCTTCTCAATCTTCAGGTATACTAATACGCTTACTAGACAAAATGTGTTCTTACTGCTACTCAGCCACTCTGGGTCATCAAAGGGCCCGAGCCAACTTATAGTAAAATCATCGCCCCGTACACCATTCCTCACCGGCGCCCGGTCACCACTACCGCCGCGTAAAGCCGTATATAGTTGATCTTGGGCCATGAGCCTGGTATTCAGAAGTCTAATGGAAGAGAAGAGGCTGGAAATAAATGCCTTAACACACAGACGTGCAGTACCAAGTGCATTGCCCATGCTGCCGTGACATGCGTTTTATATTGCCTGGTGTCACACGTCACACATGGCCCATGTACATGTAAACACACACCATATAGTACCTAATTCCAGACACCAAATAATAGTAGCCCAGACTCCTAATGCCCTGTAGCCAGCCACATGCACCTGCATTCACCGATGCATCCACCGCCTCAGCTCGTGCGACGCCGTTGCTGTGCCGCAGACGCTGGCCGGCGATTCAGCGCTGCTGCAGCCCGTGGAACCCGCTGTGGACGTGAAGCAGCCCCCGGGCTCCAGGGCAGTCAACCACCACGCGCCGCTGGCCATGCGCCCAAGCAGCGCTGCAGCTGACCCGGGCCCGGCACCTTATAAATCCTGCACCTCTGGCGCTGACTCTCTTTTCTTCTCTCTCTCTCTCTCTCT|||||3761|,GTGATGGGGACGATGCTTTGGGTTGTGAAGTTGAAGATGCTACAGTATGCATGTCTTGTCTATGTTGTCTTGTGTTGTCTGGTTTTGCTCAAACGTTGTGATACTGTAGATTAGCAGTAAGTAATCAAACGGCAGCAGCAGGAGTTACTTGATAGTTACGAATCGAGCAAAGATGCCAGACTTGCTTTCATACTTTCACACAACCACAACAAATTCCTCATTGTTGCCATTGTTGGCCATCGCTTTGTGAAACACGGGTGGATACACGACCTGGTTTGCTCGCGGCTAGCGGAGCGATACGAAAATGTCAATATCTCCAAGCAACGCAGCAGAAGCTAAAGACACGGCCATGGAAACACGGGCCTCTGGGTGTCTATGCCGACGACATTATGCCACGATGAATATGAAAACTCGTCGACGACAATGTAATTTCCTCACTCGCCCTTATTCACTCTCTTTTATAAGAAAGAACCGGCTCCCCTCCTTTCTTCCACACGAGCCGAGAATCTCTAAATCCAACTCACCTACGCTCTTTCAAGATGAAGTCGTCTCTCCTGCTCGCATCTCTGCCCTTGGCTCTCGCCGTGCCGCGGCCTGTCTTGCCGCCAATCTCCTTTGGCGTGCCCTCGCCTGCCCCTCCGCTGCCGTTTGCCTCACCGAACACGCCGAGCAATATCCCGCCCAAGTCTCCTCCGACTTATGGCGTTCCGGAGCTTCCTGCGGTGACGGCAACGGTGACGACGACGACTCAGTACATCATCATTGCCCAGCTTTCGGGCACGACTTATATTTCCACGATTGGCGGCTTTCCGACTGGTATCCCGGGGAACCACGCGCCGGCGACGACTAATTCGTCGTCTCTTACCTCGTCTCACACTTTGCCGCCTCTTACTTTGAAAGTTTCTTCATCGTCTCTTATTTCATCGAAAGTTACTACTCTGTCGTCTACTTCTTCGTCGTCTCTTACTTCATTGAAGGTTTCTTCGTCGTCTGCTTCTTCGTCGTCTACTTCTTCATCGTCTACTTCTTCATCGTCTACTTCTTCATCGTCTACTTCTTCATCATCTACTTCTTCATCATCTACTTCTTCATCATCTACTTCTTCATCATCTACTTCTTCATCCACTTCATCATCATCCACTCCTTCATCATTCACCACCTCCACTCGTCTCCCATTGACCAATTCCGCTTCGACGAGGTATGTTTTAACGCCCGTCACTACCACGGCTGCTGCTCCGTCAACTGTTGCTCCTGCTCCGACAACCTCCATTACGCCGACAACCACCATTTTCCCGACTCTTGTTCCAACGGATGCTTCAACCGTTATCGTTGTACAAACCATCACAACGGCCGATCCTACAACGACTTCCTGGACCACCGTAACAAAGGCCGAGTATGAAACAGTTGGCGTTGTAGTAACAATCTGCGAGGATATCAATTGGTTCGTAGTAAGTTGATTTCTTTCCTATTTCCTCTTCTCAATCTTCAGGTATACTAATACGCTTACTAGACAAAATGTGTTCTTACTGCTACTCAGCCACTCTGGGTCATCAAAGGGCCCGAGCCAACTTATAGTAAAATCATCGCCCCGTACACCATTCCTCACCGGCGCCCGGTCACCACTACCGCCGCGTAAAGCCGTATATAGTTGATCTTGGGCCATGAGCCTGGTATTCAGAAGTCTAATGGAAGAGAAGAGGCTGGAAATAAATGCCTTAACACACAGACGTGCAGTACCAAGTGCATTGCCCATGCTGCCGTGACATGCGTTTTATATTGCCTGGTGTCACACGTCACACATGGCCCATGTACATGTAAACACACACCATATAGTACCTAATTCCAGACACCAAATAATAGTAGCCCAGACTCCTAATGCCCTGTAGCCAGCCACATGCACCTGCATTCACCGATGCATCCACCGCCTCAGCTCGTGCGACGCCGTTGCTGTGCCGCAGACGCTGGCCGGCGATTCAGCGCTGCTGCAGCCCGTGGAACCCGCTGTGGACGTGAAGCAGCCCCCGGGCTCCAGGGCAGTCAACCACCACGCGCCGCTGGCCATGCGCCCAAGCAGCGCTGCAGCTGACCCGGGCCCGGCACCTTATAAATCCTGCACCTCTGGCGCTGACTCTCTTTTCTTCTCTCTCTCTCTCTCTCT|upstream_gene_variant|MODIFIER|exon-XM_006962537.1-1|GENE_exon-XM_006962537.1-1|transcript|rna-XM_006962537.1|protein_coding||c.-4116_-4115insGTGATGGGGACGATGCTTTGGGTTGTGAAGTTGAAGATGCTACAGTATGCATGTCTTGTCTATGTTGTCTTGTGTTGTCTGGTTTTGCTCAAACGTTGTGATACTGTAGATTAGCAGTAAGTAATCAAACGGCAGCAGCAGGAGTTACTTGATAGTTACGAATCGAGCAAAGATGCCAGACTTGCTTTCATACTTTCACACAACCACAACAAATTCCTCATTGTTGCCATTGTTGGCCATCGCTTTGTGAAACACGGGTGGATACACGACCTGGTTTGCTCGCGGCTAGCGGAGCGATACGAAAATGTCAATATCTCCAAGCAACGCAGCAGAAGCTAAAGACACGGCCATGGAAACACGGGCCTCTGGGTGTCTATGCCGACGACATTATGCCACGATGAATATGAAAACTCGTCGACGACAATGTAATTTCCTCACTCGCCCTTATTCACTCTCTTTTATAAGAAAGAACCGGCTCCCCTCCTTTCTTCCACACGAGCCGAGAATCTCTAAATCCAACTCACCTACGCTCTTTCAAGATGAAGTCGTCTCTCCTGCTCGCATCTCTGCCCTTGGCTCTCGCCGTGCCGCGGCCTGTCTTGCCGCCAATCTCCTTTGGCGTGCCCTCGCCTGCCCCTCCGCTGCCGTTTGCCTCACCGAACACGCCGAGCAATATCCCGCCCAAGTCTCCTCCGACTTATGGCGTTCCGGAGCTTCCTGCGGTGACGGCAACGGTGACGACGACGACTCAGTACATCATCATTGCCCAGCTTTCGGGCACGACTTATATTTCCACGATTGGCGGCTTTCCGACTGGTATCCCGGGGAACCACGCGCCGGCGACGACTAATTCGTCGTCTCTTACCTCGTCTCACACTTTGCCGCCTCTTACTTTGAAAGTTTCTTCATCGTCTCTTATTTCATCGAAAGTTACTACTCTGTCGTCTACTTCTTCGTCGTCTCTTACTTCATTGAAGGTTTCTTCGTCGTCTGCTTCTTCGTCGTCTACTTCTTCATCGTCTACTTCTTCATCGTCTACTTCTTCATCGTCTACTTCTTCATCATCTACTTCTTCATCATCTACTTCTTCATCATCTACTTCTTCATCATCTACTTCTTCATCCACTTCATCATCATCCACTCCTTCATCATTCACCACCTCCACTCGTCTCCCATTGACCAATTCCGCTTCGACGAGGTATGTTTTAACGCCCGTCACTACCACGGCTGCTGCTCCGTCAACTGTTGCTCCTGCTCCGACAACCTCCATTACGCCGACAACCACCATTTTCCCGACTCTTGTTCCAACGGATGCTTCAACCGTTATCGTTGTACAAACCATCACAACGGCCGATCCTACAACGACTTCCTGGACCACCGTAACAAAGGCCGAGTATGAAACAGTTGGCGTTGTAGTAACAATCTGCGAGGATATCAATTGGTTCGTAGTAAGTTGATTTCTTTCCTATTTCCTCTTCTCAATCTTCAGGTATACTAATACGCTTACTAGACAAAATGTGTTCTTACTGCTACTCAGCCACTCTGGGTCATCAAAGGGCCCGAGCCAACTTATAGTAAAATCATCGCCCCGTACACCATTCCTCACCGGCGCCCGGTCACCACTACCGCCGCGTAAAGCCGTATATAGTTGATCTTGGGCCATGAGCCTGGTATTCAGAAGTCTAATGGAAGAGAAGAGGCTGGAAATAAATGCCTTAACACACAGACGTGCAGTACCAAGTGCATTGCCCATGCTGCCGTGACATGCGTTTTATATTGCCTGGTGTCACACGTCACACATGGCCCATGTACATGTAAACACACACCATATAGTACCTAATTCCAGACACCAAATAATAGTAGCCCAGACTCCTAATGCCCTGTAGCCAGCCACATGCACCTGCATTCACCGATGCATCCACCGCCTCAGCTCGTGCGACGCCGTTGCTGTGCCGCAGACGCTGGCCGGCGATTCAGCGCTGCTGCAGCCCGTGGAACCCGCTGTGGACGTGAAGCAGCCCCCGGGCTCCAGGGCAGTCAACCACCACGCGCCGCTGGCCATGCGCCCAAGCAGCGCTGCAGCTGACCCGGGCCCGGCACCTTATAAATCCTGCACCTCTGGCGCTGACTCTCTTTTCTTCTCTCTCTCTCTCTCTCT|||||3761|,GTGATGGGGACGATGCTTTGGGTTGTGAAGTTGAAGATGCTACAGTATGCATGTCTTGTCTATGTTGTCTTGTGTTGTCTGGTTTTGCTCAAACGTTGTGATACTGTAGATTAGCAGTAAGTAATCAAACGGCAGCAGCAGGAGTTACTTGATAGTTACGAATCGAGCAAAGATGCCAGACTTGCTTTCATACTTTCACACAACCACAACAAATTCCTCATTGTTGCCATTGTTGGCCATCGCTTTGTGAAACACGGGTGGATACACGACCTGGTTTGCTCGCGGCTAGCGGAGCGATACGAAAATGTCAATATCTCCAAGCAACGCAGCAGAAGCTAAAGACACGGCCATGGAAACACGGGCCTCTGGGTGTCTATGCCGACGACATTATGCCACGATGAATATGAAAACTCGTCGACGACAATGTAATTTCCTCACTCGCCCTTATTCACTCTCTTTTATAAGAAAGAACCGGCTCCCCTCCTTTCTTCCACACGAGCCGAGAATCTCTAAATCCAACTCACCTACGCTCTTTCAAGATGAAGTCGTCTCTCCTGCTCGCATCTCTGCCCTTGGCTCTCGCCGTGCCGCGGCCTGTCTTGCCGCCAATCTCCTTTGGCGTGCCCTCGCCTGCCCCTCCGCTGCCGTTTGCCTCACCGAACACGCCGAGCAATATCCCGCCCAAGTCTCCTCCGACTTATGGCGTTCCGGAGCTTCCTGCGGTGACGGCAACGGTGACGACGACGACTCAGTACATCATCATTGCCCAGCTTTCGGGCACGACTTATATTTCCACGATTGGCGGCTTTCCGACTGGTATCCCGGGGAACCACGCGCCGGCGACGACTAATTCGTCGTCTCTTACCTCGTCTCACACTTTGCCGCCTCTTACTTTGAAAGTTTCTTCATCGTCTCTTATTTCATCGAAAGTTACTACTCTGTCGTCTACTTCTTCGTCGTCTCTTACTTCATTGAAGGTTTCTTCGTCGTCTGCTTCTTCGTCGTCTACTTCTTCATCGTCTACTTCTTCATCGTCTACTTCTTCATCGTCTACTTCTTCATCATCTACTTCTTCATCATCTACTTCTTCATCATCTACTTCTTCATCATCTACTTCTTCATCCACTTCATCATCATCCACTCCTTCATCATTCACCACCTCCACTCGTCTCCCATTGACCAATTCCGCTTCGACGAGGTATGTTTTAACGCCCGTCACTACCACGGCTGCTGCTCCGTCAACTGTTGCTCCTGCTCCGACAACCTCCATTACGCCGACAACCACCATTTTCCCGACTCTTGTTCCAACGGATGCTTCAACCGTTATCGTTGTACAAACCATCACAACGGCCGATCCTACAACGACTTCCTGGACCACCGTAACAAAGGCCGAGTATGAAACAGTTGGCGTTGTAGTAACAATCTGCGAGGATATCAATTGGTTCGTAGTAAGTTGATTTCTTTCCTATTTCCTCTTCTCAATCTTCAGGTATACTAATACGCTTACTAGACAAAATGTGTTCTTACTGCTACTCAGCCACTCTGGGTCATCAAAGGGCCCGAGCCAACTTATAGTAAAATCATCGCCCCGTACACCATTCCTCACCGGCGCCCGGTCACCACTACCGCCGCGTAAAGCCGTATATAGTTGATCTTGGGCCATGAGCCTGGTATTCAGAAGTCTAATGGAAGAGAAGAGGCTGGAAATAAATGCCTTAACACACAGACGTGCAGTACCAAGTGCATTGCCCATGCTGCCGTGACATGCGTTTTATATTGCCTGGTGTCACACGTCACACATGGCCCATGTACATGTAAACACACACCATATAGTACCTAATTCCAGACACCAAATAATAGTAGCCCAGACTCCTAATGCCCTGTAGCCAGCCACATGCACCTGCATTCACCGATGCATCCACCGCCTCAGCTCGTGCGACGCCGTTGCTGTGCCGCAGACGCTGGCCGGCGATTCAGCGCTGCTGCAGCCCGTGGAACCCGCTGTGGACGTGAAGCAGCCCCCGGGCTCCAGGGCAGTCAACCACCACGCGCCGCTGGCCATGCGCCCAAGCAGCGCTGCAGCTGACCCGGGCCCGGCACCTTATAAATCCTGCACCTCTGGCGCTGACTCTCTTTTCTTCTCTCTCTCTCTCTCTCT|upstream_gene_variant|MODIFIER|exon-XM_006962537.1-1|GENE_exon-XM_006962537.1-1|transcript|rna-XM_006962537.1|protein_coding||c.-4115delTinsGTGATGGGGACGATGCTTTGGGTTGTGAAGTTGAAGATGCTACAGTATGCATGTCTTGTCTATGTTGTCTTGTGTTGTCTGGTTTTGCTCAAACGTTGTGATACTGTAGATTAGCAGTAAGTAATCAAACGGCAGCAGCAGGAGTTACTTGATAGTTACGAATCGAGCAAAGATGCCAGACTTGCTTTCATACTTTCACACAACCACAACAAATTCCTCATTGTTGCCATTGTTGGCCATCGCTTTGTGAAACACGGGTGGATACACGACCTGGTTTGCTCGCGGCTAGCGGAGCGATACGAAAATGTCAATATCTCCAAGCAACGCAGCAGAAGCTAAAGACACGGCCATGGAAACACGGGCCTCTGGGTGTCTATGCCGACGACATTATGCCACGATGAATATGAAAACTCGTCGACGACAATGTAATTTCCTCACTCGCCCTTATTCACTCTCTTTTATAAGAAAGAACCGGCTCCCCTCCTTTCTTCCACACGAGCCGAGAATCTCTAAATCCAACTCACCTACGCTCTTTCAAGATGAAGTCGTCTCTCCTGCTCGCATCTCTGCCCTTGGCTCTCGCCGTGCCGCGGCCTGTCTTGCCGCCAATCTCCTTTGGCGTGCCCTCGCCTGCCCCTCCGCTGCCGTTTGCCTCACCGAACACGCCGAGCAATATCCCGCCCAAGTCTCCTCCGACTTATGGCGTTCCGGAGCTTCCTGCGGTGACGGCAACGGTGACGACGACGACTCAGTACATCATCATTGCCCAGCTTTCGGGCACGACTTATATTTCCACGATTGGCGGCTTTCCGACTGGTATCCCGGGGAACCACGCGCCGGCGACGACTAATTCGTCGTCTCTTACCTCGTCTCACACTTTGCCGCCTCTTACTTTGAAAGTTTCTTCATCGTCTCTTATTTCATCGAAAGTTACTACTCTGTCGTCTACTTCTTCGTCGTCTCTTACTTCATTGAAGGTTTCTTCGTCGTCTGCTTCTTCGTCGTCTACTTCTTCATCGTCTACTTCTTCATCGTCTACTTCTTCATCGTCTACTTCTTCATCATCTACTTCTTCATCATCTACTTCTTCATCATCTACTTCTTCATCATCTACTTCTTCATCCACTTCATCATCATCCACTCCTTCATCATTCACCACCTCCACTCGTCTCCCATTGACCAATTCCGCTTCGACGAGGTATGTTTTAACGCCCGTCACTACCACGGCTGCTGCTCCGTCAACTGTTGCTCCTGCTCCGACAACCTCCATTACGCCGACAACCACCATTTTCCCGACTCTTGTTCCAACGGATGCTTCAACCGTTATCGTTGTACAAACCATCACAACGGCCGATCCTACAACGACTTCCTGGACCACCGTAACAAAGGCCGAGTATGAAACAGTTGGCGTTGTAGTAACAATCTGCGAGGATATCAATTGGTTCGTAGTAAGTTGATTTCTTTCCTATTTCCTCTTCTCAATCTTCAGGTATACTAATACGCTTACTAGACAAAATGTGTTCTTACTGCTACTCAGCCACTCTGGGTCATCAAAGGGCCCGAGCCAACTTATAGTAAAATCATCGCCCCGTACACCATTCCTCACCGGCGCCCGGTCACCACTACCGCCGCGTAAAGCCGTATATAGTTGATCTTGGGCCATGAGCCTGGTATTCAGAAGTCTAATGGAAGAGAAGAGGCTGGAAATAAATGCCTTAACACACAGACGTGCAGTACCAAGTGCATTGCCCATGCTGCCGTGACATGCGTTTTATATTGCCTGGTGTCACACGTCACACATGGCCCATGTACATGTAAACACACACCATATAGTACCTAATTCCAGACACCAAATAATAGTAGCCCAGACTCCTAATGCCCTGTAGCCAGCCACATGCACCTGCATTCACCGATGCATCCACCGCCTCAGCTCGTGCGACGCCGTTGCTGTGCCGCAGACGCTGGCCGGCGATTCAGCGCTGCTGCAGCCCGTGGAACCCGCTGTGGACGTGAAGCAGCCCCCGGGCTCCAGGGCAGTCAACCACCACGCGCCGCTGGCCATGCGCCCAAGCAGCGCTGCAGCTGACCCGGGCCCGGCACCTTATAAATCCTGCACCTCTGGCGCTGACTCTCTTTTCTTCTCTCTCTCTCTCTCTCT|||||3761|,GTGATGGGGACGATGCTTTGGGTTGTGAAGTTGAAGATGCTACAGTATGCATGTCTTGTCTATGTTGTCTTGTGTTGTCTGGTTTTGCTCAAACGTTGTGATACTGTAGATTAGCAGTAAGTAATCAAACGGCAGCAGCAGGAGTTACTTGATAGTTACGAATCGAGCAAAGATGCCAGACTTGCTTTCATACTTTCACACAACCACAACAAATTCCTCATTGTTGCCATTGTTGGCCATCGCTTTGTGAAACACGGGTGGATACACGACCTGGTTTGCTCGCGGCTAGCGGAGCGATACGAAAATGTCAATATCTCCAAGCAACGCAGCAGAAGCTAAAGACACGGCCATGGAAACACGGGCCTCTGGGTGTCTATGCCGACGACATTATGCCACGATGAATATGAAAACTCGTCGACGACAATGTAATTTCCTCACTCGCCCTTATTCACTCTCTTTTATAAGAAAGAACCGGCTCCCCTCCTTTCTTCCACACGAGCCGAGAATCTCTAAATCCAACTCACCTACGCTCTTTCAAGATGAAGTCGTCTCTCCTGCTCGCATCTCTGCCCTTGGCTCTCGCCGTGCCGCGGCCTGTCTTGCCGCCAATCTCCTTTGGCGTGCCCTCGCCTGCCCCTCCGCTGCCGTTTGCCTCACCGAACACGCCGAGCAATATCCCGCCCAAGTCTCCTCCGACTTATGGCGTTCCGGAGCTTCCTGCGGTGACGGCAACGGTGACGACGACGACTCAGTACATCATCATTGCCCAGCTTTCGGGCACGACTTATATTTCCACGATTGGCGGCTTTCCGACTGGTATCCCGGGGAACCACGCGCCGGCGACGACTAATTCGTCGTCTCTTACCTCGTCTCACACTTTGCCGCCTCTTACTTTGAAAGTTTCTTCATCGTCTCTTATTTCATCGAAAGTTACTACTCTGTCGTCTACTTCTTCGTCGTCTCTTACTTCATTGAAGGTTTCTTCGTCGTCTGCTTCTTCGTCGTCTACTTCTTCATCGTCTACTTCTTCATCGTCTACTTCTTCATCGTCTACTTCTTCATCATCTACTTCTTCATCATCTACTTCTTCATCATCTACTTCTTCATCATCTACTTCTTCATCCACTTCATCATCATCCACTCCTTCATCATTCACCACCTCCACTCGTCTCCCATTGACCAATTCCGCTTCGACGAGGTATGTTTTAACGCCCGTCACTACCACGGCTGCTGCTCCGTCAACTGTTGCTCCTGCTCCGACAACCTCCATTACGCCGACAACCACCATTTTCCCGACTCTTGTTCCAACGGATGCTTCAACCGTTATCGTTGTACAAACCATCACAACGGCCGATCCTACAACGACTTCCTGGACCACCGTAACAAAGGCCGAGTATGAAACAGTTGGCGTTGTAGTAACAATCTGCGAGGATATCAATTGGTTCGTAGTAAGTTGATTTCTTTCCTATTTCCTCTTCTCAATCTTCAGGTATACTAATACGCTTACTAGACAAAATGTGTTCTTACTGCTACTCAGCCACTCTGGGTCATCAAAGGGCCCGAGCCAACTTATAGTAAAATCATCGCCCCGTACACCATTCCTCACCGGCGCCCGGTCACCACTACCGCCGCGTAAAGCCGTATATAGTTGATCTTGGGCCATGAGCCTGGTATTCAGAAGTCTAATGGAAGAGAAGAGGCTGGAAATAAATGCCTTAACACACAGACGTGCAGTACCAAGTGCATTGCCCATGCTGCCGTGACATGCGTTTTATATTGCCTGGTGTCACACGTCACACATGGCCCATGTACATGTAAACACACACCATATAGTACCTAATTCCAGACACCAAATAATAGTAGCCCAGACTCCTAATGCCCTGTAGCCAGCCACATGCACCTGCATTCACCGATGCATCCACCGCCTCAGCTCGTGCGACGCCGTTGCTGTGCCGCAGACGCTGGCCGGCGATTCAGCGCTGCTGCAGCCCGTGGAACCCGCTGTGGACGTGAAGCAGCCCCCGGGCTCCAGGGCAGTCAACCACCACGCGCCGCTGGCCATGCGCCCAAGCAGCGCTGCAGCTGACCCGGGCCCGGCACCTTATAAATCCTGCACCTCTGGCGCTGACTCTCTTTTCTTCTCTCTCTCTCTCTCTCT|downstream_gene_variant|MODIFIER|TRIREDRAFT_120313|gene-TRIREDRAFT_120313|transcript|XM_006962534.1|protein_coding||c.*8269delAinsGTGATGGGGACGATGCTTTGGGTTGTGAAGTTGAAGATGCTACAGTATGCATGTCTTGTCTATGTTGTCTTGTGTTGTCTGGTTTTGCTCAAACGTTGTGATACTGTAGATTAGCAGTAAGTAATCAAACGGCAGCAGCAGGAGTTACTTGATAGTTACGAATCGAGCAAAGATGCCAGACTTGCTTTCATACTTTCACACAACCACAACAAATTCCTCATTGTTGCCATTGTTGGCCATCGCTTTGTGAAACACGGGTGGATACACGACCTGGTTTGCTCGCGGCTAGCGGAGCGATACGAAAATGTCAATATCTCCAAGCAACGCAGCAGAAGCTAAAGACACGGCCATGGAAACACGGGCCTCTGGGTGTCTATGCCGACGACATTATGCCACGATGAATATGAAAACTCGTCGACGACAATGTAATTTCCTCACTCGCCCTTATTCACTCTCTTTTATAAGAAAGAACCGGCTCCCCTCCTTTCTTCCACACGAGCCGAGAATCTCTAAATCCAACTCACCTACGCTCTTTCAAGATGAAGTCGTCTCTCCTGCTCGCATCTCTGCCCTTGGCTCTCGCCGTGCCGCGGCCTGTCTTGCCGCCAATCTCCTTTGGCGTGCCCTCGCCTGCCCCTCCGCTGCCGTTTGCCTCACCGAACACGCCGAGCAATATCCCGCCCAAGTCTCCTCCGACTTATGGCGTTCCGGAGCTTCCTGCGGTGACGGCAACGGTGACGACGACGACTCAGTACATCATCATTGCCCAGCTTTCGGGCACGACTTATATTTCCACGATTGGCGGCTTTCCGACTGGTATCCCGGGGAACCACGCGCCGGCGACGACTAATTCGTCGTCTCTTACCTCGTCTCACACTTTGCCGCCTCTTACTTTGAAAGTTTCTTCATCGTCTCTTATTTCATCGAAAGTTACTACTCTGTCGTCTACTTCTTCGTCGTCTCTTACTTCATTGAAGGTTTCTTCGTCGTCTGCTTCTTCGTCGTCTACTTCTTCATCGTCTACTTCTTCATCGTCTACTTCTTCATCGTCTACTTCTTCATCATCTACTTCTTCATCATCTACTTCTTCATCATCTACTTCTTCATCATCTACTTCTTCATCCACTTCATCATCATCCACTCCTTCATCATTCACCACCTCCACTCGTCTCCCATTGACCAATTCCGCTTCGACGAGGTATGTTTTAACGCCCGTCACTACCACGGCTGCTGCTCCGTCAACTGTTGCTCCTGCTCCGACAACCTCCATTACGCCGACAACCACCATTTTCCCGACTCTTGTTCCAACGGATGCTTCAACCGTTATCGTTGTACAAACCATCACAACGGCCGATCCTACAACGACTTCCTGGACCACCGTAACAAAGGCCGAGTATGAAACAGTTGGCGTTGTAGTAACAATCTGCGAGGATATCAATTGGTTCGTAGTAAGTTGATTTCTTTCCTATTTCCTCTTCTCAATCTTCAGGTATACTAATACGCTTACTAGACAAAATGTGTTCTTACTGCTACTCAGCCACTCTGGGTCATCAAAGGGCCCGAGCCAACTTATAGTAAAATCATCGCCCCGTACACCATTCCTCACCGGCGCCCGGTCACCACTACCGCCGCGTAAAGCCGTATATAGTTGATCTTGGGCCATGAGCCTGGTATTCAGAAGTCTAATGGAAGAGAAGAGGCTGGAAATAAATGCCTTAACACACAGACGTGCAGTACCAAGTGCATTGCCCATGCTGCCGTGACATGCGTTTTATATTGCCTGGTGTCACACGTCACACATGGCCCATGTACATGTAAACACACACCATATAGTACCTAATTCCAGACACCAAATAATAGTAGCCCAGACTCCTAATGCCCTGTAGCCAGCCACATGCACCTGCATTCACCGATGCATCCACCGCCTCAGCTCGTGCGACGCCGTTGCTGTGCCGCAGACGCTGGCCGGCGATTCAGCGCTGCTGCAGCCCGTGGAACCCGCTGTGGACGTGAAGCAGCCCCCGGGCTCCAGGGCAGTCAACCACCACGCGCCGCTGGCCATGCGCCCAAGCAGCGCTGCAGCTGACCCGGGCCCGGCACCTTATAAATCCTGCACCTCTGGCGCTGACTCTCTTTTCTTCTCTCTCTCTCTCTCTCT|||||4804|WARNING_TRANSCRIPT_NO_START_CODON,GTGATGGGGACGATGCTTTGGGTTGTGAAGTTGAAGATGCTACAGTATGCATGTCTTGTCTATGTTGTCTTGTGTTGTCTGGTTTTGCTCAAACGTTGTGATACTGTAGATTAGCAGTAAGTAATCAAACGGCAGCAGCAGGAGTTACTTGATAGTTACGAATCGAGCAAAGATGCCAGACTTGCTTTCATACTTTCACACAACCACAACAAATTCCTCATTGTTGCCATTGTTGGCCATCGCTTTGTGAAACACGGGTGGATACACGACCTGGTTTGCTCGCGGCTAGCGG
