## Supplementary Material 7 Table 15 for "Whole-Genome Sequencing and Comparative Genomic Analysis of Potential Biotechnological Strains of Trichoderma harzianum, Trichoderma atroviride*, and* Trichoderma reesei" (part 49 of 284)

### Sheet: Ta0020 (continued)
#CHROM	POS	ID	REF	ALT	QUAL	FILTER	INFO	FORMAT	input.bam
GCGATACGAAAATGTCAATATCTCCAAGCAACGCAGCAGAAGCTAAAGACACGGCCATGGAAACACGGGCCTCTGGGTGTCTATGCCGACGACATTATGCCACGATGAATATGAAAACTCGTCGACGACAATGTAATTTCCTCACTCGCCCTTATTCACTCTCTTTTATAAGAAAGAACCGGCTCCCCTCCTTTCTTCCACACGAGCCGAGAATCTCTAAATCCAACTCACCTACGCTCTTTCAAGATGAAGTCGTCTCTCCTGCTCGCATCTCTGCCCTTGGCTCTCGCCGTGCCGCGGCCTGTCTTGCCGCCAATCTCCTTTGGCGTGCCCTCGCCTGCCCCTCCGCTGCCGTTTGCCTCACCGAACACGCCGAGCAATATCCCGCCCAAGTCTCCTCCGACTTATGGCGTTCCGGAGCTTCCTGCGGTGACGGCAACGGTGACGACGACGACTCAGTACATCATCATTGCCCAGCTTTCGGGCACGACTTATATTTCCACGATTGGCGGCTTTCCGACTGGTATCCCGGGGAACCACGCGCCGGCGACGACTAATTCGTCGTCTCTTACCTCGTCTCACACTTTGCCGCCTCTTACTTTGAAAGTTTCTTCATCGTCTCTTATTTCATCGAAAGTTACTACTCTGTCGTCTACTTCTTCGTCGTCTCTTACTTCATTGAAGGTTTCTTCGTCGTCTGCTTCTTCGTCGTCTACTTCTTCATCGTCTACTTCTTCATCGTCTACTTCTTCATCGTCTACTTCTTCATCATCTACTTCTTCATCATCTACTTCTTCATCATCTACTTCTTCATCATCTACTTCTTCATCCACTTCATCATCATCCACTCCTTCATCATTCACCACCTCCACTCGTCTCCCATTGACCAATTCCGCTTCGACGAGGTATGTTTTAACGCCCGTCACTACCACGGCTGCTGCTCCGTCAACTGTTGCTCCTGCTCCGACAACCTCCATTACGCCGACAACCACCATTTTCCCGACTCTTGTTCCAACGGATGCTTCAACCGTTATCGTTGTACAAACCATCACAACGGCCGATCCTACAACGACTTCCTGGACCACCGTAACAAAGGCCGAGTATGAAACAGTTGGCGTTGTAGTAACAATCTGCGAGGATATCAATTGGTTCGTAGTAAGTTGATTTCTTTCCTATTTCCTCTTCTCAATCTTCAGGTATACTAATACGCTTACTAGACAAAATGTGTTCTTACTGCTACTCAGCCACTCTGGGTCATCAAAGGGCCCGAGCCAACTTATAGTAAAATCATCGCCCCGTACACCATTCCTCACCGGCGCCCGGTCACCACTACCGCCGCGTAAAGCCGTATATAGTTGATCTTGGGCCATGAGCCTGGTATTCAGAAGTCTAATGGAAGAGAAGAGGCTGGAAATAAATGCCTTAACACACAGACGTGCAGTACCAAGTGCATTGCCCATGCTGCCGTGACATGCGTTTTATATTGCCTGGTGTCACACGTCACACATGGCCCATGTACATGTAAACACACACCATATAGTACCTAATTCCAGACACCAAATAATAGTAGCCCAGACTCCTAATGCCCTGTAGCCAGCCACATGCACCTGCATTCACCGATGCATCCACCGCCTCAGCTCGTGCGACGCCGTTGCTGTGCCGCAGACGCTGGCCGGCGATTCAGCGCTGCTGCAGCCCGTGGAACCCGCTGTGGACGTGAAGCAGCCCCCGGGCTCCAGGGCAGTCAACCACCACGCGCCGCTGGCCATGCGCCCAAGCAGCGCTGCAGCTGACCCGGGCCCGGCACCTTATAAATCCTGCACCTCTGGCGCTGACTCTCTTTTCTTCTCTCTCTCTCTCTCTCT|downstream_gene_variant|MODIFIER|TRIREDRAFT_120313|gene-TRIREDRAFT_120313|transcript|XM_006962534.1|protein_coding||c.*8269delCinsGTGATGGGGACGATGCTTTGGGTTGTGAAGTTGAAGATGCTACAGTATGCATGTCTTGTCTATGTTGTCTTGTGTTGTCTGGTTTTGCTCAAACGTTGTGATACTGTAGATTAGCAGTAAGTAATCAAACGGCAGCAGCAGGAGTTACTTGATAGTTACGAATCGAGCAAAGATGCCAGACTTGCTTTCATACTTTCACACAACCACAACAAATTCCTCATTGTTGCCATTGTTGGCCATCGCTTTGTGAAACACGGGTGGATACACGACCTGGTTTGCTCGCGGCTAGCGGAGCGATACGAAAATGTCAATATCTCCAAGCAACGCAGCAGAAGCTAAAGACACGGCCATGGAAACACGGGCCTCTGGGTGTCTATGCCGACGACATTATGCCACGATGAATATGAAAACTCGTCGACGACAATGTAATTTCCTCACTCGCCCTTATTCACTCTCTTTTATAAGAAAGAACCGGCTCCCCTCCTTTCTTCCACACGAGCCGAGAATCTCTAAATCCAACTCACCTACGCTCTTTCAAGATGAAGTCGTCTCTCCTGCTCGCATCTCTGCCCTTGGCTCTCGCCGTGCCGCGGCCTGTCTTGCCGCCAATCTCCTTTGGCGTGCCCTCGCCTGCCCCTCCGCTGCCGTTTGCCTCACCGAACACGCCGAGCAATATCCCGCCCAAGTCTCCTCCGACTTATGGCGTTCCGGAGCTTCCTGCGGTGACGGCAACGGTGACGACGACGACTCAGTACATCATCATTGCCCAGCTTTCGGGCACGACTTATATTTCCACGATTGGCGGCTTTCCGACTGGTATCCCGGGGAACCACGCGCCGGCGACGACTAATTCGTCGTCTCTTACCTCGTCTCACACTTTGCCGCCTCTTACTTTGAAAGTTTCTTCATCGTCTCTTATTTCATCGAAAGTTACTACTCTGTCGTCTACTTCTTCGTCGTCTCTTACTTCATTGAAGGTTTCTTCGTCGTCTGCTTCTTCGTCGTCTACTTCTTCATCGTCTACTTCTTCATCGTCTACTTCTTCATCGTCTACTTCTTCATCATCTACTTCTTCATCATCTACTTCTTCATCATCTACTTCTTCATCATCTACTTCTTCATCCACTTCATCATCATCCACTCCTTCATCATTCACCACCTCCACTCGTCTCCCATTGACCAATTCCGCTTCGACGAGGTATGTTTTAACGCCCGTCACTACCACGGCTGCTGCTCCGTCAACTGTTGCTCCTGCTCCGACAACCTCCATTACGCCGACAACCACCATTTTCCCGACTCTTGTTCCAACGGATGCTTCAACCGTTATCGTTGTACAAACCATCACAACGGCCGATCCTACAACGACTTCCTGGACCACCGTAACAAAGGCCGAGTATGAAACAGTTGGCGTTGTAGTAACAATCTGCGAGGATATCAATTGGTTCGTAGTAAGTTGATTTCTTTCCTATTTCCTCTTCTCAATCTTCAGGTATACTAATACGCTTACTAGACAAAATGTGTTCTTACTGCTACTCAGCCACTCTGGGTCATCAAAGGGCCCGAGCCAACTTATAGTAAAATCATCGCCCCGTACACCATTCCTCACCGGCGCCCGGTCACCACTACCGCCGCGTAAAGCCGTATATAGTTGATCTTGGGCCATGAGCCTGGTATTCAGAAGTCTAATGGAAGAGAAGAGGCTGGAAATAAATGCCTTAACACACAGACGTGCAGTACCAAGTGCATTGCCCATGCTGCCGTGACATGCGTTTTATATTGCCTGGTGTCACACGTCACACATGGCCCATGTACATGTAAACACACACCATATAGTACCTAATTCCAGACACCAAATAATAGTAGCCCAGACTCCTAATGCCCTGTAGCCAGCCACATGCACCTGCATTCACCGATGCATCCACCGCCTCAGCTCGTGCGACGCCGTTGCTGTGCCGCAGACGCTGGCCGGCGATTCAGCGCTGCTGCAGCCCGTGGAACCCGCTGTGGACGTGAAGCAGCCCCCGGGCTCCAGGGCAGTCAACCACCACGCGCCGCTGGCCATGCGCCCAAGCAGCGCTGCAGCTGACCCGGGCCCGGCACCTTATAAATCCTGCACCTCTGGCGCTGACTCTCTTTTCTTCTCTCTCTCTCTCTCTCT|||||4804|WARNING_TRANSCRIPT_NO_START_CODON,GTGATGGGGACGATGCTTTGGGTTGTGAAGTTGAAGATGCTACAGTATGCATGTCTTGTCTATGTTGTCTTGTGTTGTCTGGTTTTGCTCAAACGTTGTGATACTGTAGATTAGCAGTAAGTAATCAAACGGCAGCAGCAGGAGTTACTTGATAGTTACGAATCGAGCAAAGATGCCAGACTTGCTTTCATACTTTCACACAACCACAACAAATTCCTCATTGTTGCCATTGTTGGCCATCGCTTTGTGAAACACGGGTGGATACACGACCTGGTTTGCTCGCGGCTAGCGGAGCGATACGAAAATGTCAATATCTCCAAGCAACGCAGCAGAAGCTAAAGACACGGCCATGGAAACACGGGCCTCTGGGTGTCTATGCCGACGACATTATGCCACGATGAATATGAAAACTCGTCGACGACAATGTAATTTCCTCACTCGCCCTTATTCACTCTCTTTTATAAGAAAGAACCGGCTCCCCTCCTTTCTTCCACACGAGCCGAGAATCTCTAAATCCAACTCACCTACGCTCTTTCAAGATGAAGTCGTCTCTCCTGCTCGCATCTCTGCCCTTGGCTCTCGCCGTGCCGCGGCCTGTCTTGCCGCCAATCTCCTTTGGCGTGCCCTCGCCTGCCCCTCCGCTGCCGTTTGCCTCACCGAACACGCCGAGCAATATCCCGCCCAAGTCTCCTCCGACTTATGGCGTTCCGGAGCTTCCTGCGGTGACGGCAACGGTGACGACGACGACTCAGTACATCATCATTGCCCAGCTTTCGGGCACGACTTATATTTCCACGATTGGCGGCTTTCCGACTGGTATCCCGGGGAACCACGCGCCGGCGACGACTAATTCGTCGTCTCTTACCTCGTCTCACACTTTGCCGCCTCTTACTTTGAAAGTTTCTTCATCGTCTCTTATTTCATCGAAAGTTACTACTCTGTCGTCTACTTCTTCGTCGTCTCTTACTTCATTGAAGGTTTCTTCGTCGTCTGCTTCTTCGTCGTCTACTTCTTCATCGTCTACTTCTTCATCGTCTACTTCTTCATCGTCTACTTCTTCATCATCTACTTCTTCATCATCTACTTCTTCATCATCTACTTCTTCATCATCTACTTCTTCATCCACTTCATCATCATCCACTCCTTCATCATTCACCACCTCCACTCGTCTCCCATTGACCAATTCCGCTTCGACGAGGTATGTTTTAACGCCCGTCACTACCACGGCTGCTGCTCCGTCAACTGTTGCTCCTGCTCCGACAACCTCCATTACGCCGACAACCACCATTTTCCCGACTCTTGTTCCAACGGATGCTTCAACCGTTATCGTTGTACAAACCATCACAACGGCCGATCCTACAACGACTTCCTGGACCACCGTAACAAAGGCCGAGTATGAAACAGTTGGCGTTGTAGTAACAATCTGCGAGGATATCAATTGGTTCGTAGTAAGTTGATTTCTTTCCTATTTCCTCTTCTCAATCTTCAGGTATACTAATACGCTTACTAGACAAAATGTGTTCTTACTGCTACTCAGCCACTCTGGGTCATCAAAGGGCCCGAGCCAACTTATAGTAAAATCATCGCCCCGTACACCATTCCTCACCGGCGCCCGGTCACCACTACCGCCGCGTAAAGCCGTATATAGTTGATCTTGGGCCATGAGCCTGGTATTCAGAAGTCTAATGGAAGAGAAGAGGCTGGAAATAAATGCCTTAACACACAGACGTGCAGTACCAAGTGCATTGCCCATGCTGCCGTGACATGCGTTTTATATTGCCTGGTGTCACACGTCACACATGGCCCATGTACATGTAAACACACACCATATAGTACCTAATTCCAGACACCAAATAATAGTAGCCCAGACTCCTAATGCCCTGTAGCCAGCCACATGCACCTGCATTCACCGATGCATCCACCGCCTCAGCTCGTGCGACGCCGTTGCTGTGCCGCAGACGCTGGCCGGCGATTCAGCGCTGCTGCAGCCCGTGGAACCCGCTGTGGACGTGAAGCAGCCCCCGGGCTCCAGGGCAGTCAACCACCACGCGCCGCTGGCCATGCGCCCAAGCAGCGCTGCAGCTGACCCGGGCCCGGCACCTTATAAATCCTGCACCTCTGGCGCTGACTCTCTTTTCTTCTCTCTCTCTCTCTCTCT|downstream_gene_variant|MODIFIER|TRIREDRAFT_120313|gene-TRIREDRAFT_120313|transcript|XM_006962534.1|protein_coding||c.*8268_*8269insGTGATGGGGACGATGCTTTGGGTTGTGAAGTTGAAGATGCTACAGTATGCATGTCTTGTCTATGTTGTCTTGTGTTGTCTGGTTTTGCTCAAACGTTGTGATACTGTAGATTAGCAGTAAGTAATCAAACGGCAGCAGCAGGAGTTACTTGATAGTTACGAATCGAGCAAAGATGCCAGACTTGCTTTCATACTTTCACACAACCACAACAAATTCCTCATTGTTGCCATTGTTGGCCATCGCTTTGTGAAACACGGGTGGATACACGACCTGGTTTGCTCGCGGCTAGCGGAGCGATACGAAAATGTCAATATCTCCAAGCAACGCAGCAGAAGCTAAAGACACGGCCATGGAAACACGGGCCTCTGGGTGTCTATGCCGACGACATTATGCCACGATGAATATGAAAACTCGTCGACGACAATGTAATTTCCTCACTCGCCCTTATTCACTCTCTTTTATAAGAAAGAACCGGCTCCCCTCCTTTCTTCCACACGAGCCGAGAATCTCTAAATCCAACTCACCTACGCTCTTTCAAGATGAAGTCGTCTCTCCTGCTCGCATCTCTGCCCTTGGCTCTCGCCGTGCCGCGGCCTGTCTTGCCGCCAATCTCCTTTGGCGTGCCCTCGCCTGCCCCTCCGCTGCCGTTTGCCTCACCGAACACGCCGAGCAATATCCCGCCCAAGTCTCCTCCGACTTATGGCGTTCCGGAGCTTCCTGCGGTGACGGCAACGGTGACGACGACGACTCAGTACATCATCATTGCCCAGCTTTCGGGCACGACTTATATTTCCACGATTGGCGGCTTTCCGACTGGTATCCCGGGGAACCACGCGCCGGCGACGACTAATTCGTCGTCTCTTACCTCGTCTCACACTTTGCCGCCTCTTACTTTGAAAGTTTCTTCATCGTCTCTTATTTCATCGAAAGTTACTACTCTGTCGTCTACTTCTTCGTCGTCTCTTACTTCATTGAAGGTTTCTTCGTCGTCTGCTTCTTCGTCGTCTACTTCTTCATCGTCTACTTCTTCATCGTCTACTTCTTCATCGTCTACTTCTTCATCATCTACTTCTTCATCATCTACTTCTTCATCATCTACTTCTTCATCATCTACTTCTTCATCCACTTCATCATCATCCACTCCTTCATCATTCACCACCTCCACTCGTCTCCCATTGACCAATTCCGCTTCGACGAGGTATGTTTTAACGCCCGTCACTACCACGGCTGCTGCTCCGTCAACTGTTGCTCCTGCTCCGACAACCTCCATTACGCCGACAACCACCATTTTCCCGACTCTTGTTCCAACGGATGCTTCAACCGTTATCGTTGTACAAACCATCACAACGGCCGATCCTACAACGACTTCCTGGACCACCGTAACAAAGGCCGAGTATGAAACAGTTGGCGTTGTAGTAACAATCTGCGAGGATATCAATTGGTTCGTAGTAAGTTGATTTCTTTCCTATTTCCTCTTCTCAATCTTCAGGTATACTAATACGCTTACTAGACAAAATGTGTTCTTACTGCTACTCAGCCACTCTGGGTCATCAAAGGGCCCGAGCCAACTTATAGTAAAATCATCGCCCCGTACACCATTCCTCACCGGCGCCCGGTCACCACTACCGCCGCGTAAAGCCGTATATAGTTGATCTTGGGCCATGAGCCTGGTATTCAGAAGTCTAATGGAAGAGAAGAGGCTGGAAATAAATGCCTTAACACACAGACGTGCAGTACCAAGTGCATTGCCCATGCTGCCGTGACATGCGTTTTATATTGCCTGGTGTCACACGTCACACATGGCCCATGTACATGTAAACACACACCATATAGTACCTAATTCCAGACACCAAATAATAGTAGCCCAGACTCCTAATGCCCTGTAGCCAGCCACATGCACCTGCATTCACCGATGCATCCACCGCCTCAGCTCGTGCGACGCCGTTGCTGTGCCGCAGACGCTGGCCGGCGATTCAGCGCTGCTGCAGCCCGTGGAACCCGCTGTGGACGTGAAGCAGCCCCCGGGCTCCAGGGCAGTCAACCACCACGCGCCGCTGGCCATGCGCCCAAGCAGCGCTGCAGCTGACCCGGGCCCGGCACCTTATAAATCCTGCACCTCTGGCGCTGACTCTCTTTTCTTCTCTCTCTCTCTCTCTCT|||||4804|WARNING_TRANSCRIPT_NO_START_CODON,GTGATGGGGACGATGCTTTGGGTTGTGAAGTTGAAGATGCTACAGTATGCATGTCTTGTCTATGTTGTCTTGTGTTGTCTGGTTTTGCTCAAACGTTGTGATACTGTAGATTAGCAGTAAGTAATCAAACGGCAGCAGCAGGAGTTACTTGATAGTTACGAATCGAGCAAAGATGCCAGACTTGCTTTCATACTTTCACACAACCACAACAAATTCCTCATTGTTGCCATTGTTGGCCATCGCTTTGTGAAACACGGGTGGATACACGACCTGGTTTGCTCGCGGCTAGCGGAGCGATACGAAAATGTCAATATCTCCAAGCAACGCAGCAGAAGCTAAAGACACGGCCATGGAAACACGGGCCTCTGGGTGTCTATGCCGACGACATTATGCCACGATGAATATGAAAACTCGTCGACGACAATGTAATTTCCTCACTCGCCCTTATTCACTCTCTTTTATAAGAAAGAACCGGCTCCCCTCCTTTCTTCCACACGAGCCGAGAATCTCTAAATCCAACTCACCTACGCTCTTTCAAGATGAAGTCGTCTCTCCTGCTCGCATCTCTGCCCTTGGCTCTCGCCGTGCCGCGGCCTGTCTTGCCGCCAATCTCCTTTGGCGTGCCCTCGCCTGCCCCTCCGCTGCCGTTTGCCTCACCGAACACGCCGAGCAATATCCCGCCCAAGTCTCCTCCGACTTATGGCGTTCCGGAGCTTCCTGCGGTGACGGCAACGGTGACGACGACGACTCAGTACATCATCATTGCCCAGCTTTCGGGCACGACTTATATTTCCACGATTGGCGGCTTTCCGACTGGTATCCCGGGGAACCACGCGCCGGCGACGACTAATTCGTCGTCTCTTACCTCGTCTCACACTTTGCCGCCTCTTACTTTGAAAGTTTCTTCATCGTCTCTTATTTCATCGAAAGTTACTACTCTGTCGTCTACTTCTTCGTCGTCTCTTACTTCATTGAAGGTTTCTTCGTCGTCTGCTTCTTCGTCGTCTACTTCTTCATCGTCTACTTCTTCATCGTCTACTTCTTCATCGTCTACTTCTTCATCATCTACTTCTTCATCATCTACTTCTTCATCATCTACTTCTTCATCATCTACTTCTTCATCCACTTCATCATCATCCACTCCTTCATCATTCACCACCTCCACTCGTCTCCCATTGACCAATTCCGCTTCGACGAGGTATGTTTTAACGCCCGTCACTACCACGGCTGCTGCTCCGTCAACTGTTGCTCCTGCTCCGACAACCTCCATTACGCCGACAACCACCATTTTCCCGACTCTTGTTCCAACGGATGCTTCAACCGTTATCGTTGTACAAACCATCACAACGGCCGATCCTACAACGACTTCCTGGACCACCGTAACAAAGGCCGAGTATGAAACAGTTGGCGTTGTAGTAACAATCTGCGAGGATATCAATTGGTTCGTAGTAAGTTGATTTCTTTCCTATTTCCTCTTCTCAATCTTCAGGTATACTAATACGCTTACTAGACAAAATGTGTTCTTACTGCTACTCAGCCACTCTGGGTCATCAAAGGGCCCGAGCCAACTTATAGTAAAATCATCGCCCCGTACACCATTCCTCACCGGCGCCCGGTCACCACTACCGCCGCGTAAAGCCGTATATAGTTGATCTTGGGCCATGAGCCTGGTATTCAGAAGTCTAATGGAAGAGAAGAGGCTGGAAATAAATGCCTTAACACACAGACGTGCAGTACCAAGTGCATTGCCCATGCTGCCGTGACATGCGTTTTATATTGCCTGGTGTCACACGTCACACATGGCCCATGTACATGTAAACACACACCATATAGTACCTAATTCCAGACACCAAATAATAGTAGCCCAGACTCCTAATGCCCTGTAGCCAGCCACATGCACCTGCATTCACCGATGCATCCACCGCCTCAGCTCGTGCGACGCCGTTGCTGTGCCGCAGACGCTGGCCGGCGATTCAGCGCTGCTGCAGCCCGTGGAACCCGCTGTGGACGTGAAGCAGCCCCCGGGCTCCAGGGCAGTCAACCACCACGCGCCGCTGGCCATGCGCCCAAGCAGCGCTGCAGCTGACCCGGGCCCGGCACCTTATAAATCCTGCACCTCTGGCGCTGACTCTCTTTTCTTCTCTCTCTCTCTCTCTCT|downstream_gene_variant|MODIFIER|TRIREDRAFT_120313|gene-TRIREDRAFT_120313|transcript|XM_006962534.1|protein_coding||c.*8269delTinsGTGATGGGGACGATGCTTTGGGTTGTGAAGTTGAAGATGCTACAGTATGCATGTCTTGTCTATGTTGTCTTGTGTTGTCTGGTTTTGCTCAAACGTTGTGATACTGTAGATTAGCAGTAAGTAATCAAACGGCAGCAGCAGGAGTTACTTGATAGTTACGAATCGAGCAAAGATGCCAGACTTGCTTTCATACTTTCACACAACCACAACAAATTCCTCATTGTTGCCATTGTTGGCCATCGCTTTGTGAAACACGGGTGGATACACGACCTGGTTTGCTCGCGGCTAGCGGAGCGATACGAAAATGTCAATATCTCCAAGCAACGCAGCAGAAGCTAAAGACACGGCCATGGAAACACGGGCCTCTGGGTGTCTATGCCGACGACATTATGCCACGATGAATATGAAAACTCGTCGACGACAATGTAATTTCCTCACTCGCCCTTATTCACTCTCTTTTATAAGAAAGAACCGGCTCCCCTCCTTTCTTCCACACGAGCCGAGAATCTCTAAATCCAACTCACCTACGCTCTTTCAAGATGAAGTCGTCTCTCCTGCTCGCATCTCTGCCCTTGGCTCTCGCCGTGCCGCGGCCTGTCTTGCCGCCAATCTCCTTTGGCGTGCCCTCGCCTGCCCCTCCGCTGCCGTTTGCCTCACCGAACACGCCGAGCAATATCCCGCCCAAGTCTCCTCCGACTTATGGCGTTCCGGAGCTTCCTGCGGTGACGGCAACGGTGACGACGACGACTCAGTACATCATCATTGCCCAGCTTTCGGGCACGACTTATATTTCCACGATTGGCGGCTTTCCGACTGGTATCCCGGGGAACCACGCGCCGGCGACGACTAATTCGTCGTCTCTTACCTCGTCTCACACTTTGCCGCCTCTTACTTTGAAAGTTTCTTCATCGTCTCTTATTTCATCGAAAGTTACTACTCTGTCGTCTACTTCTTCGTCGTCTCTTACTTCATTGAAGGTTTCTTCGTCGTCTGCTTCTTCGTCGTCTACTTCTTCATCGTCTACTTCTTCATCGTCTACTTCTTCATCGTCTACTTCTTCATCATCTACTTCTTCATCATCTACTTCTTCATCATCTACTTCTTCATCATCTACTTCTTCATCCACTTCATCATCATCCACTCCTTCATCATTCACCACCTCCACTCGTCTCCCATTGACCAATTCCGCTTCGACGAGGTATGTTTTAACGCCCGTCACTACCACGGCTGCTGCTCCGTCAACTGTTGCTCCTGCTCCGACAACCTCCATTACGCCGACAACCACCATTTTCCCGACTCTTGTTCCAACGGATGCTTCAACCGTTATCGTTGTACAAACCATCACAACGGCCGATCCTACAACGACTTCCTGGACCACCGTAACAAAGGCCGAGTATGAAACAGTTGGCGTTGTAGTAACAATCTGCGAGGATATCAATTGGTTCGTAGTAAGTTGATTTCTTTCCTATTTCCTCTTCTCAATCTTCAGGTATACTAATACGCTTACTAGACAAAATGTGTTCTTACTGCTACTCAGCCACTCTGGGTCATCAAAGGGCCCGAGCCAACTTATAGTAAAATCATCGCCCCGTACACCATTCCTCACCGGCGCCCGGTCACCACTACCGCCGCGTAAAGCCGTATATAGTTGATCTTGGGCCATGAGCCTGGTATTCAGAAGTCTAATGGAAGAGAAGAGGCTGGAAATAAATGCCTTAACACACAGACGTGCAGTACCAAGTGCATTGCCCATGCTGCCGTGACATGCGTTTTATATTGCCTGGTGTCACACGTCACACATGGCCCATGTACATGTAAACACACACCATATAGTACCTAATTCCAGACACCAAATAATAGTAGCCCAGACTCCTAATGCCCTGTAGCCAGCCACATGCACCTGCATTCACCGATGCATCCACCGCCTCAGCTCGTGCGACGCCGTTGCTGTGCCGCAGACGCTGGCCGGCGATTCAGCGCTGCTGCAGCCCGTGGAACCCGCTGTGGACGTGAAGCAGCCCCCGGGCTCCAGGGCAGTCAACCACCACGCGCCGCTGGCCATGCGCCCAAGCAGCGCTGCAGCTGACCCGGGCCCGGCACCTTATAAATCCTGCACCTCTGGCGCTGACTCTCTTTTCTTCTCTCTCTCTCTCTCTCT|||||4804|WARNING_TRANSCRIPT_NO_START_CODON,GTGATGGGGACGATGCTTTGGGTTGTGAAGTTGAAGATGCTACAGTATGCATGTCTTGTCTATGTTGTCTTGTGTTGTCTGGTTTTGCTCAAACGTTGTGATACTGTAGATTAGCAGTAAGTAATCAAACGGCAGCAGCAGGAGTTACTTGATAGTTACGAATCGAGCAAAGATGCCAGACTTGCTTTCATACTTTCACACAACCACAACAAATTCCTCATTGTTGCCATTGTTGGCCATCGCTTTGTGAAACACGGGTGGATACACGACCTGGTTTGCTCGCGGCTAGCGGAGCGATACGAAAATGTCAATATCTCCAAGCAACGCAGCAGAAGCTAAAGACACGGCCATGGAAACACGGGCCTCTGGGTGTCTATGCCGACGACATTATGCCACGATGAATATGAAAACTCGTCGACGACAATGTAATTTCCTCACTCGCCCTTATTCACTCTCTTTTATAAGAAAGAACCGGCTCCCCTCCTTTCTTCCACACGAGCCGAGAATCTCTAAATCCAACTCACCTACGCTCTTTCAAGATGAAGTCGTCTCTCCTGCTCGCATCTCTGCCCTTGGCTCTCGCCGTGCCGCGGCCTGTCTTGCCGCCAATCTCCTTTGGCGTGCCCTCGCCTGCCCCTCCGCTGCCGTTTGCCTCACCGAACACGCCGAGCAATATCCCGCCCAAGTCTCCTCCGACTTATGGCGTTCCGGAGCTTCCTGCGGTGACGGCAACGGTGACGACGACGACTCAGTACATCATCATTGCCCAGCTTTCGGGCACGACTTATATTTCCACGATTGGCGGCTTTCCGACTGGTATCCCGGGGAACCACGCGCCGGCGACGACTAATTCGTCGTCTCTTACCTCGTCTCACACTTTGCCGCCTCTTACTTTGAAAGTTTCTTCATCGTCTCTTATTTCATCGAAAGTTACTACTCTGTCGTCTACTTCTTCGTCGTCTCTTACTTCATTGAAGGTTTCTTCGTCGTCTGCTTCTTCGTCGTCTACTTCTTCATCGTCTACTTCTTCATCGTCTACTTCTTCATCGTCTACTTCTTCATCATCTACTTCTTCATCATCTACTTCTTCATCATCTACTTCTTCATCATCTACTTCTTCATCCACTTCATCATCATCCACTCCTTCATCATTCACCACCTCCACTCGTCTCCCATTGACCAATTCCGCTTCGACGAGGTATGTTTTAACGCCCGTCACTACCACGGCTGCTGCTCCGTCAACTGTTGCTCCTGCTCCGACAACCTCCATTACGCCGACAACCACCATTTTCCCGACTCTTGTTCCAACGGATGCTTCAACCGTTATCGTTGTACAAACCATCACAACGGCCGATCCTACAACGACTTCCTGGACCACCGTAACAAAGGCCGAGTATGAAACAGTTGGCGTTGTAGTAACAATCTGCGAGGATATCAATTGGTTCGTAGTAAGTTGATTTCTTTCCTATTTCCTCTTCTCAATCTTCAGGTATACTAATACGCTTACTAGACAAAATGTGTTCTTACTGCTACTCAGCCACTCTGGGTCATCAAAGGGCCCGAGCCAACTTATAGTAAAATCATCGCCCCGTACACCATTCCTCACCGGCGCCCGGTCACCACTACCGCCGCGTAAAGCCGTATATAGTTGATCTTGGGCCATGAGCCTGGTATTCAGAAGTCTAATGGAAGAGAAGAGGCTGGAAATAAATGCCTTAACACACAGACGTGCAGTACCAAGTGCATTGCCCATGCTGCCGTGACATGCGTTTTATATTGCCTGGTGTCACACGTCACACATGGCCCATGTACATGTAAACACACACCATATAGTACCTAATTCCAGACACCAAATAATAGTAGCCCAGACTCCTAATGCCCTGTAGCCAGCCACATGCACCTGCATTCACCGATGCATCCACCGCCTCAGCTCGTGCGACGCCGTTGCTGTGCCGCAGACGCTGGCCGGCGATTCAGCGCTGCTGCAGCCCGTGGAACCCGCTGTGGACGTGAAGCAGCCCCCGGGCTCCAGGGCAGTCAACCACCACGCGCCGCTGGCCATGCGCCCAAGCAGCGCTGCAGCTGACCCGGGCCCGGCACCTTATAAATCCTGCACCTCTGGCGCTGACTCTCTTTTCTTCTCTCTCTCTCTCTCTCT|downstream_gene_variant|MODIFIER|exon-XM_006962534.1-1|GENE_exon-XM_006962534.1-1|transcript|rna-XM_006962534.1|protein_coding||c.*4804delAinsGTGATGGGGACGATGCTTTGGGTTGTGAAGTTGAAGATGCTACAGTATGCATGTCTTGTCTATGTTGTCTTGTGTTGTCTGGTTTTGCTCAAACGTTGTGATACTGTAGATTAGCAGTAAGTAATCAAACGGCAGCAGCAGGAGTTACTTGATAGTTACGAATCGAGCAAAGATGCCAGACTTGCTTTCATACTTTCACACAACCACAACAAATTCCTCATTGTTGCCATTGTTGGCCATCGCTTTGTGAAACACGGGTGGATACACGACCTGGTTTGCTCGCGGCTAGCGGAGCGATACGAAAATGTCAATATCTCCAAGCAACGCAGCAGAAGCTAAAGACACGGCCATGGAAACACGGGCCTCTGGGTGTCTATGCCGACGACATTATGCCACGATGAATATGAAAACTCGTCGACGACAATGTAATTTCCTCACTCGCCCTTATTCACTCTCTTTTATAAGAAAGAACCGGCTCCCCTCCTTTCTTCCACACGAGCCGAGAATCTCTAAATCCAACTCACCTACGCTCTTTCAAGATGAAGTCGTCTCTCCTGCTCGCATCTCTGCCCTTGGCTCTCGCCGTGCCGCGGCCTGTCTTGCCGCCAATCTCCTTTGGCGTGCCCTCGCCTGCCCCTCCGCTGCCGTTTGCCTCACCGAACACGCCGAGCAATATCCCGCCCAAGTCTCCTCCGACTTATGGCGTTCCGGAGCTTCCTGCGGTGACGGCAACGGTGACGACGACGACTCAGTACATCATCATTGCCCAGCTTTCGGGCACGACTTATATTTCCACGATTGGCGGCTTTCCGACTGGTATCCCGGGGAACCACGCGCCGGCGACGACTAATTCGTCGTCTCTTACCTCGTCTCACACTTTGCCGCCTCTTACTTTGAAAGTTTCTTCATCGTCTCTTATTTCATCGAAAGTTACTACTCTGTCGTCTACTTCTTCGTCGTCTCTTACTTCATTGAAGGTTTCTTCGTCGTCTGCTTCTTCGTCGTCTACTTCTTCATCGTCTACTTCTTCATCGTCTACTTCTTCATCGTCTACTTCTTCATCATCTACTTCTTCATCATCTACTTCTTCATCATCTACTTCTTCATCATCTACTTCTTCATCCACTTCATCATCATCCACTCCTTCATCATTCACCACCTCCACTCGTCTCCCATTGACCAATTCCGCTTCGACGAGGTATGTTTTAACGCCCGTCACTACCACGGCTGCTGCTCCGTCAACTGTTGCTCCTGCTCCGACAACCTCCATTACGCCGACAACCACCATTTTCCCGACTCTTGTTCCAACGGATGCTTCAACCGTTATCGTTGTACAAACCATCACAACGGCCGATCCTACAACGACTTCCTGGACCACCGTAACAAAGGCCGAGTATGAAACAGTTGGCGTTGTAGTAACAATCTGCGAGGATATCAATTGGTTCGTAGTAAGTTGATTTCTTTCCTATTTCCTCTTCTCAATCTTCAGGTATACTAATACGCTTACTAGACAAAATGTGTTCTTACTGCTACTCAGCCACTCTGGGTCATCAAAGGGCCCGAGCCAACTTATAGTAAAATCATCGCCCCGTACACCATTCCTCACCGGCGCCCGGTCACCACTACCGCCGCGTAAAGCCGTATATAGTTGATCTTGGGCCATGAGCCTGGTATTCAGAAGTCTAATGGAAGAGAAGAGGCTGGAAATAAATGCCTTAACACACAGACGTGCAGTACCAAGTGCATTGCCCATGCTGCCGTGACATGCGTTTTATATTGCCTGGTGTCACACGTCACACATGGCCCATGTACATGTAAACACACACCATATAGTACCTAATTCCAGACACCAAATAATAGTAGCCCAGACTCCTAATGCCCTGTAGCCAGCCACATGCACCTGCATTCACCGATGCATCCACCGCCTCAGCTCGTGCGACGCCGTTGCTGTGCCGCAGACGCTGGCCGGCGATTCAGCGCTGCTGCAGCCCGTGGAACCCGCTGTGGACGTGAAGCAGCCCCCGGGCTCCAGGGCAGTCAACCACCACGCGCCGCTGGCCATGCGCCCAAGCAGCGCTGCAGCTGACCCGGGCCCGGCACCTTATAAATCCTGCACCTCTGGCGCTGACTCTCTTTTCTTCTCTCTCTCTCTCTCTCT|||||4804|,GTGATGGGGACGATGCTTTGGGTTGTGAAGTTGAAGATGCTACAGTATGCATGTCTTGTCTATGTTGTCTTGTGTTGTCTGGTTTTGCTCAAACGTTGTGATACTGTAGATTAGCAGTAAGTAATCAAACGGCAGCAGCAGGAGTTACTTGATAGTTACGAATCGAGCAAAGATGCCAGACTTGCTTTCATACTTTCACACAACCACAACAAATTCCTCATTGTTGCCATTGTTGGCCATCGCTTTGTGAAACACGGGTGGATACACGACCTGGTTTGCTCGCGGCTAGCGGAGCGATACGAAAATGTCAATATCTCCAAGCAACGCAGCAGAAGCTAAAGACACGGCCATGGAAACACGGGCCTCTGGGTGTCTATGCCGACGACATTATGCCACGATGAATATGAAAACTCGTCGACGACAATGTAATTTCCTCACTCGCCCTTATTCACTCTCTTTTATAAGAAAGAACCGGCTCCCCTCCTTTCTTCCACACGAGCCGAGAATCTCTAAATCCAACTCACCTACGCTCTTTCAAGATGAAGTCGTCTCTCCTGCTCGCATCTCTGCCCTTGGCTCTCGCCGTGCCGCGGCCTGTCTTGCCGCCAATCTCCTTTGGCGTGCCCTCGCCTGCCCCTCCGCTGCCGTTTGCCTCACCGAACACGCCGAGCAATATCCCGCCCAAGTCTCCTCCGACTTATGGCGTTCCGGAGCTTCCTGCGGTGACGGCAACGGTGACGACGACGACTCAGTACATCATCATTGCCCAGCTTTCGGGCACGACTTATATTTCCACGATTGGCGGCTTTCCGACTGGTATCCCGGGGAACCACGCGCCGGCGACGACTAATTCGTCGTCTCTTACCTCGTCTCACACTTTGCCGCCTCTTACTTTGAAAGTTTCTTCATCGTCTCTTATTTCATCGAAAGTTACTACTCTGTCGTCTACTTCTTCGTCGTCTCTTACTTCATTGAAGGTTTCTTCGTCGTCTGCTTCTTCGTCGTCTACTTCTTCATCGTCTACTTCTTCATCGTCTACTTCTTCATCGTCTACTTCTTCATCATCTACTTCTTCATCATCTACTTCTTCATCATCTACTTCTTCATCATCTACTTCTTCATCCACTTCATCATCATCCACTCCTTCATCATTCACCACCTCCACTCGTCTCCCATTGACCAATTCCGCTTCGACGAGGTATGTTTTAACGCCCGTCACTACCACGGCTGCTGCTCCGTCAACTGTTGCTCCTGCTCCGACAACCTCCATTACGCCGACAACCACCATTTTCCCGACTCTTGTTCCAACGGATGCTTCAACCGTTATCGTTGTACAAACCATCACAACGGCCGATCCTACAACGACTTCCTGGACCACCGTAACAAAGGCCGAGTATGAAACAGTTGGCGTTGTAGTAACAATCTGCGAGGATATCAATTGGTTCGTAGTAAGTTGATTTCTTTCCTATTTCCTCTTCTCAATCTTCAGGTATACTAATACGCTTACTAGACAAAATGTGTTCTTACTGCTACTCAGCCACTCTGGGTCATCAAAGGGCCCGAGCCAACTTATAGTAAAATCATCGCCCCGTACACCATTCCTCACCGGCGCCCGGTCACCACTACCGCCGCGTAAAGCCGTATATAGTTGATCTTGGGCCATGAGCCTGGTATTCAGAAGTCTAATGGAAGAGAAGAGGCTGGAAATAAATGCCTTAACACACAGACGTGCAGTACCAAGTGCATTGCCCATGCTGCCGTGACATGCGTTTTATATTGCCTGGTGTCACACGTCACACATGGCCCATGTACATGTAAACACACACCATATAGTACCTAATTCCAGACACCAAATAATAGTAGCCCAGACTCCTAATGCCCTGTAGCCAGCCACATGCACCTGCATTCACCGATGCATCCACCGCCTCAGCTCGTGCGACGCCGTTGCTGTGCCGCAGACGCTGGCCGGCGATTCAGCGCTGCTGCAGCCCGTGGAACCCGCTGTGGACGTGAAGCAGCCCCCGGGCTCCAGGGCAGTCAACCACCACGCGCCGCTGGCCATGCGCCCAAGCAGCGCTGCAGCTGACCCGGGCCCGGCACCTTATAAATCCTGCACCTCTGGCGCTGACTCTCTTTTCTTCTCTCTCTCTCTCTCTCT|downstream_gene_variant|MODIFIER|exon-XM_006962534.1-1|GENE_exon-XM_006962534.1-1|transcript|rna-XM_006962534.1|protein_coding||c.*4804delCinsGTGATGGGGACGATGCTTTGGGTTGTGAAGTTGAAGATGCTACAGTATGCATGTCTTGTCTATGTTGTCTTGTGTTGTCTGGTTTTGCTCAAACGTTGTGATACTGTAGATTAGCAGTAAGTAATCAAACGGCAGCAGCAGGAGTTACTTGATAGTTACGAATCGAGCAAAGATGCCAGACTTGCTTTCATACTTTCACACAACCACAACAAATTCCTCATTGTTGCCATTGTTGGCCATCGCTTTGTGAAACACGGGTGGATACACGACCTGGTTTGCTCGCGGCTAGCGGAGCGATACGAAAATGTCAATATCTCCAAGCAACGCAGCAGAAGCTAAAGACACGGCCATGGAAACACGGGCCTCTGGGTGTCTATGCCGACGACATTATGCCACGATGAATATGAAAACTCGTCGACGACAATGTAATTTCCTCACTCGCCCTTATTCACTCTCTTTTATAAGAAAGAACCGGCTCCCCTCCTTTCTTCCACACGAGCCGAGAATCTCTAAATCCAACTCACCTACGCTCTTTCAAGATGAAGTCGTCTCTCCTGCTCGCATCTCTGCCCTTGGCTCTCGCCGTGCCGCGGCCTGTCTTGCCGCCAATCTCCTTTGGCGTGCCCTCGCCTGCCCCTCCGCTGCCGTTTGCCTCACCGAACACGCCGAGCAATATCCCGCCCAAGTCTCCTCCGACTTATGGCGTTCCGGAGCTTCCTGCGGTGACGGCAACGGTGACGACGACGACTCAGTACATCATCATTGCCCAGCTTTCGGGCACGACTTATATTTCCACGATTGGCGGCTTTCCGACTGGTATCCCGGGGAACCACGCGCCGGCGACGACTAATTCGTCGTCTCTTACCTCGTCTCACACTTTGCCGCCTCTTACTTTGAAAGTTTCTTCATCGTCTCTTATTTCATCGAAAGTTACTACTCTGTCGTCTACTTCTTCGTCGTCTCTTACTTCATTGAAGGTTTCTTCGTCGTCTGCTTCTTCGTCGTCTACTTCTTCATCGTCTACTTCTTCATCGTCTACTTCTTCATCGTCTACTTCTTCATCATCTACTTCTTCATCATCTACTTCTTCATCATCTACTTCTTCATCATCTACTTCTTCATCCACTTCATCATCATCCACTCCTTCATCATTCACCACCTCCACTCGTCTCCCATTGACCAATTCCGCTTCGACGAGGTATGTTTTAACGCCCGTCACTACCACGGCTGCTGCTCCGTCAACTGTTGCTCCTGCTCCGACAACCTCCATTACGCCGACAACCACCATTTTCCCGACTCTTGTTCCAACGGATGCTTCAACCGTTATCGTTGTACAAACCATCACAACGGCCGATCCTACAACGACTTCCTGGACCACCGTAACAAAGGCCGAGTATGAAACAGTTGGCGTTGTAGTAACAATCTGCGAGGATATCAATTGGTTCGTAGTAAGTTGATTTCTTTCCTATTTCCTCTTCTCAATCTTCAGGTATACTAATACGCTTACTAGACAAAATGTGTTCTTACTGCTACTCAGCCACTCTGGGTCATCAAAGGGCCCGAGCCAACTTATAGTAAAATCATCGCCCCGTACACCATTCCTCACCGGCGCCCGGTCACCACTACCGCCGCGTAAAGCCGTATATAGTTGATCTTGGGCCATGAGCCTGGTATTCAGAAGTCTAATGGAAGAGAAGAGGCTGGAAATAAATGCCTTAACACACAGACGTGCAGTACCAAGTGCATTGCCCATGCTGCCGTGACATGCGTTTTATATTGCCTGGTGTCACACGTCACACATGGCCCATGTACATGTAAACACACACCATATAGTACCTAATTCCAGACACCAAATAATAGTAGCCCAGACTCCTAATGCCCTGTAGCCAGCCACATGCACCTGCATTCACCGATGCATCCACCGCCTCAGCTCGTGCGACGCCGTTGCTGTGCCGCAGACGCTGGCCGGCGATTCAGCGCTGCTGCAGCCCGTGGAACCCGCTGTGGACGTGAAGCAGCCCCCGGGCTCCAGGGCAGTCAACCACCACGCGCCGCTGGCCATGCGCCCAAGCAGCGCTGCAGCTGACCCGGGCCCGGCACCTTATAAATCCTGCACCTCTGGCGCTGACTCTCTTTTCTTCTCTCTCTCTCTCTCTCT|||||4804|,GTGATGGGGACGATGCTTTGGGTTGTGAAGTTGAAGATGCTACAGTATGCATGTCTTGTCTATGTTGTCTTGTGTTGTCTGGTTTTGCTCAAACGTTGTGATACTGTAGATTAGCAGTAAGTAATCAAACGGCAGCAGCAGGAGTTACTTGATAGTTACGAATCGAGCAAAGATGCCAGACTTGCTTTCATACTTTCACACAACCACAACAAATTCCTCATTGTTGCCATTGTTGGCCATCGCTTTGTGAAACACGGGTGGATACACGACCTGGTTTGCTCGCGGCTAGCGGAGCGATACGAAAATGTCAATATCTCCAAGCAACGCAGCAGAAGCTAAAGACACGGCCATGGAAACACGGGCCTCTGGGTGTCTATGCCGACGACATTATGCCACGATGAATATGAAAACTCGTCGACGACAATGTAATTTCCTCACTCGCCCTTATTCACTCTCTTTTATAAGAAAGAACCGGCTCCCCTCCTTTCTTCCACACGAGCCGAGAATCTCTAAATCCAACTCACCTACGCTCTTTCAAGATGAAGTCGTCTCTCCTGCTCGCATCTCTGCCCTTGGCTCTCGCCGTGCCGCGGCCTGTCTTGCCGCCAATCTCCTTTGGCGTGCCCTCGCCTGCCCCTCCGCTGCCGTTTGCCTCACCGAACACGCCGAGCAATATCCCGCCCAAGTCTCCTCCGACTTATGGCGTTCCGGAGCTTCCTGCGGTGACGGCAACGGTGACGACGACGACTCAGTACATCATCATTGCCCAGCTTTCGGGCACGACTTATATTTCCACGATTGGCGGCTTTCCGACTGGTATCCCGGGGAACCACGCGCCGGCGACGACTAATTCGTCGTCTCTTACCTCGTCTCACACTTTGCCGCCTCTTACTTTGAAAGTTTCTTCATCGTCTCTTATTTCATCGAAAGTTACTACTCTGTCGTCTACTTCTTCGTCGTCTCTTACTTCATTGAAGGTTTCTTCGTCGTCTGCTTCTTCGTCGTCTACTTCTTCATCGTCTACTTCTTCATCGTCTACTTCTTCATCGTCTACTTCTTCATCATCTACTTCTTCATCATCTACTTCTTCATCATCTACTTCTTCATCATCTACTTCTTCATCCACTTCATCATCATCCACTCCTTCATCATTCACCACCTCCACTCGTCTCCCATTGACCAATTCCGCTTCGACGAGGTATGTTTTAACGCCCGTCACTACCACGGCTGCTGCTCCGTCAACTGTTGCTCCTGCTCCGACAACCTCCATTACGCCGACAACCACCATTTTCCCGACTCTTGTTCCAACGGATGCTTCAACCGTTATCGTTGTACAAACCATCACAACGGCCGATCCTACAACGACTTCCTGGACCACCGTAACAAAGGCCGAGTATGAAACAGTTGGCGTTGTAGTAACAATCTGCGAGGATATCAATTGGTTCGTAGTAAGTTGATTTCTTTCCTATTTCCTCTTCTCAATCTTCAGGTATACTAATACGCTTACTAGACAAAATGTGTTCTTACTGCTACTCAGCCACTCTGGGTCATCAAAGGGCCCGAGCCAACTTATAGTAAAATCATCGCCCCGTACACCATTCCTCACCGGCGCCCGGTCACCACTACCGCCGCGTAAAGCCGTATATAGTTGATCTTGGGCCATGAGCCTGGTATTCAGAAGTCTAATGGAAGAGAAGAGGCTGGAAATAAATGCCTTAACACACAGACGTGCAGTACCAAGTGCATTGCCCATGCTGCCGTGACATGCGTTTTATATTGCCTGGTGTCACACGTCACACATGGCCCATGTACATGTAAACACACACCATATAGTACCTAATTCCAGACACCAAATAATAGTAGCCCAGACTCCTAATGCCCTGTAGCCAGCCACATGCACCTGCATTCACCGATGCATCCACCGCCTCAGCTCGTGCGACGCCGTTGCTGTGCCGCAGACGCTGGCCGGCGATTCAGCGCTGCTGCAGCCCGTGGAACCCGCTGTGGACGTGAAGCAGCCCCCGGGCTCCAGGGCAGTCAACCACCACGCGCCGCTGGCCATGCGCCCAAGCAGCGCTGCAGCTGACCCGGGCCCGGCACCTTATAAATCCTGCACCTCTGGCGCTGACTCTCTTTTCTTCTCTCTCTCTCTCTCTCT|downstream_gene_variant|MODIFIER|exon-XM_006962534.1-1|GENE_exon-XM_006962534.1-1|transcript|rna-XM_006962534.1|protein_coding||c.*4803_*4804insGTGATGGGGACGATGCTTTGGGTTGTGAAGTTGAAGATGCTACAGTATGCATGTCTTGTCTATGTTGTCTTGTGTTGTCTGGTTTTGCTCAAACGTTGTGATACTGTAGATTAGCAGTAAGTAATCAAACGGCAGCAGCAGGAGTTACTTGATAGTTACGAATCGAGCAAAGATGCCAGACTTGCTTTCATACTTTCACACAACCACAACAAATTCCTCATTGTTGCCATTGTTGGCCATCGCTTTGTGAAACACGGGTGGATACACGACCTGGTTTGCTCGCGGCTAGCGGAGCGATACGAAAATGTCAATATCTCCAAGCAACGCAGCAGAAGCTAAAGACACGGCCATGGAAACACGGGCCTCTGGGTGTCTATGCCGACGACATTATGCCACGATGAATATGAAAACTCGTCGACGACAATGTAATTTCCTCACTCGCCCTTATTCACTCTCTTTTATAAGAAAGAACCGGCTCCCCTCCTTTCTTCCACACGAGCCGAGAATCTCTAAATCCAACTCACCTACGCTCTTTCAAGATGAAGTCGTCTCTCCTGCTCGCATCTCTGCCCTTGGCTCTCGCCGTGCCGCGGCCTGTCTTGCCGCCAATCTCCTTTGGCGTGCCCTCGCCTGCCCCTCCGCTGCCGTTTGCCTCACCGAACACGCCGAGCAATATCCCGCCCAAGTCTCCTCCGACTTATGGCGTTCCGGAGCTTCCTGCGGTGACGGCAACGGTGACGACGACGACTCAGTACATCATCATTGCCCAGCTTTCGGGCACGACTTATATTTCCACGATTGGCGGCTTTCCGACTGGTATCCCGGGGAACCACGCGCCGGCGACGACTAATTCGTCGTCTCTTACCTCGTCTCACACTTTGCCGCCTCTTACTTTGAAAGTTTCTTCATCGTCTCTTATTTCATCGAAAGTTACTACTCTGTCGTCTACTTCTTCGTCGTCTCTTACTTCATTGAAGGTTTCTTCGTCGTCTGCTTCTTCGTCGTCTACTTCTTCATCGTCTACTTCTTCATCGTCTACTTCTTCATCGTCTACTTCTTCATCATCTACTTCTTCATCATCTACTTCTTCATCATCTACTTCTTCATCATCTACTTCTTCATCCACTTCATCATCATCCACTCCTTCATCATTCACCACCTCCACTCGTCTCCCATTGACCAATTCCGCTTCGACGAGGTATGTTTTAACGCCCGTCACTACCACGGCTGCTGCTCCGTCAACTGTTGCTCCTGCTCCGACAACCTCCATTACGCCGACAACCACCATTTTCCCGACTCTTGTTCCAACGGATGCTTCAACCGTTATCGTTGTACAAACCATCACAACGGCCGATCCTACAACGACTTCCTGGACCACCGTAACAAAGGCCGAGTATGAAACAGTTGGCGTTGTAGTAACAATCTGCGAGGATATCAATTGGTTCGTAGTAAGTTGATTTCTTTCCTATTTCCTCTTCTCAATCTTCAGGTATACTAATACGCTTACTAGACAAAATGTGTTCTTACTGCTACTCAGCCACTCTGGGTCATCAAAGGGCCCGAGCCAACTTATAGTAAAATCATCGCCCCGTACACCATTCCTCACCGGCGCCCGGTCACCACTACCGCCGCGTAAAGCCGTATATAGTTGATCTTGGGCCATGAGCCTGGTATTCAGAAGTCTAATGGAAGAGAAGAGGCTGGAAATAAATGCCTTAACACACAGACGTGCAGTACCAAGTGCATTGCCCATGCTGCCGTGACATGCGTTTTATATTGCCTGGTGTCACACGTCACACATGGCCCATGTACATGTAAACACACACCATATAGTACCTAATTCCAGACACCAAATAATAGTAGCCCAGACTCCTAATGCCCTGTAGCCAGCCACATGCACCTGCATTCACCGATGCATCCACCGCCTCAGCTCGTGCGACGCCGTTGCTGTGCCGCAGACGCTGGCCGGCGATTCAGCGCTGCTGCAGCCCGTGGAACCCGCTGTGGACGTGAAGCAGCCCCCGGGCTCCAGGGCAGTCAACCACCACGCGCCGCTGGCCATGCGCCCAAGCAGCGCTGCAGCTGACCCGGGCCCGGCACCTTATAAATCCTGCACCTCTGGCGCTGACTCTCTTTTCTTCTCTCTCTCTCTCTCTCT|||||4804|,GTGATGGGGACGATGCTTTGGGTTGTGAAGTTGAAGATGCTACAGTATGCATGTCTTGTCTATGTTGTCTTGTGTTGTCTGGTTTTGCTCAAACGTTGTGATACTGTAGATTAGCAGTAAGTAATCAAACGGCAGCAGCAGGAGTTACTTGATAGTTACGAATCGAGCAAAGATGCCAGACTTGCTTTCATACTTTCACACAACCACAACAAATTCCTCATTGTTGCCATTGTTGGCCATCGCTTTGTGAAACACGGGTGGATACACGACCTGGTTTGCTCGCGGCTAGCGGAGCGATACGAAAATGTCAATATCTCCAAGCAACGCAGCAGAAGCTAAAGACACGGCCATGGAAACACGGGCCTCTGGGTGTCTATGCCGACGACATTATGCCACGATGAATATGAAAACTCGTCGACGACAATGTAATTTCCTCACTCGCCCTTATTCACTCTCTTTTATAAGAAAGAACCGGCTCCCCTCCTTTCTTCCACACGAGCCGAGAATCTCTAAATCCAACTCACCTACGCTCTTTCAAGATGAAGTCGTCTCTCCTGCTCGCATCTCTGCCCTTGGCTCTCGCCGTGCCGCGGCCTGTCTTGCCGCCAATCTCCTTTGGCGTGCCCTCGCCTGCCCCTCCGCTGCCGTTTGCCTCACCGAACACGCCGAGCAATATCCCGCCCAAGTCTCCTCCGACTTATGGCGTTCCGGAGCTTCCTGCGGTGACGGCAACGGTGACGACGACGACTCAGTACATCATCATTGCCCAGCTTTCGGGCACGACTTATATTTCCACGATTGGCGGCTTTCCGACTGGTATCCCGGGGAACCACGCGCCGGCGACGACTAATTCGTCGTCTCTTACCTCGTCTCACACTTTGCCGCCTCTTACTTTGAAAGTTTCTTCATCGTCTCTTATTTCATCGAAAGTTACTACTCTGTCGTCTACTTCTTCGTCGTCTCTTACTTCATTGAAGGTTTCTTCGTCGTCTGCTTCTTCGTCGTCTACTTCTTCATCGTCTACTTCTTCATCGTCTACTTCTTCATCGTCTACTTCTTCATCATCTACTTCTTCATCATCTACTTCTTCATCATCTACTTCTTCATCATCTACTTCTTCATCCACTTCATCATCATCCACTCCTTCATCATTCACCACCTCCACTCGTCTCCCATTGACCAATTCCGCTTCGACGAGGTATGTTTTAACGCCCGTCACTACCACGGCTGCTGCTCCGTCAACTGTTGCTCCTGCTCCGACAACCTCCATTACGCCGACAACCACCATTTTCCCGACTCTTGTTCCAACGGATGCTTCAACCGTTATCGTTGTACAAACCATCACAACGGCCGATCCTACAACGACTTCCTGGACCACCGTAACAAAGGCCGAGTATGAAACAGTTGGCGTTGTAGTAACAATCTGCGAGGATATCAATTGGTTCGTAGTAAGTTGATTTCTTTCCTATTTCCTCTTCTCAATCTTCAGGTATACTAATACGCTTACTAGACAAAATGTGTTCTTACTGCTACTCAGCCACTCTGGGTCATCAAAGGGCCCGAGCCAACTTATAGTAAAATCATCGCCCCGTACACCATTCCTCACCGGCGCCCGGTCACCACTACCGCCGCGTAAAGCCGTATATAGTTGATCTTGGGCCATGAGCCTGGTATTCAGAAGTCTAATGGAAGAGAAGAGGCTGGAAATAAATGCCTTAACACACAGACGTGCAGTACCAAGTGCATTGCCCATGCTGCCGTGACATGCGTTTTATATTGCCTGGTGTCACACGTCACACATGGCCCATGTACATGTAAACACACACCATATAGTACCTAATTCCAGACACCAAATAATAGTAGCCCAGACTCCTAATGCCCTGTAGCCAGCCACATGCACCTGCATTCACCGATGCATCCACCGCCTCAGCTCGTGCGACGCCGTTGCTGTGCCGCAGACGCTGGCCGGCGATTCAGCGCTGCTGCAGCCCGTGGAACCCGCTGTGGACGTGAAGCAGCCCCCGGGCTCCAGGGCAGTCAACCACCACGCGCCGCTGGCCATGCGCCCAAGCAGCGCTGCAGCTGACCCGGGCCCGGCACCTTATAAATCCTGCACCTCTGGCGCTGACTCTCTTTTCTTCTCTCTCTCTCTCTCTCT|downstream_gene_variant|MODIFIER|exon-XM_006962534.1-1|GENE_exon-XM_006962534.1-1|transcript|rna-XM_006962534.1|protein_coding||c.*4804delTinsGTGATGGGGACGATGCTTTGGGTTGTGAAGTTGAAGATGCTACAGTATGCATGTCTTGTCTATGTTGTCTTGTGTTGTCTGGTTTTGCTCAAACGTTGTGATACTGTAGATTAGCAGTAAGTAATCAAACGGCAGCAGCAGGAGTTACTTGATAGTTACGAATCGAGCAAAGATGCCAGACTTGCTTTCATACTTTCACACAACCACAACAAATTCCTCATTGTTGCCATTGTTGGCCATCGCTTTGTGAAACACGGGTGGATACACGACCTGGTTTGCTCGCGGCTAGCGGAGCGATACGAAAATGTCAATATCTCCAAGCAACGCAGCAGAAGCTAAAGACACGGCCATGGAAACACGGGCCTCTGGGTGTCTATGCCGACGACATTATGCCACGATGAATATGAAAACTCGTCGACGACAATGTAATTTCCTCACTCGCCCTTATTCACTCTCTTTTATAAGAAAGAACCGGCTCCCCTCCTTTCTTCCACACGAGCCGAGAATCTCTAAATCCAACTCACCTACGCTCTTTCAAGATGAAGTCGTCTCTCCTGCTCGCATCTCTGCCCTTGGCTCTCGCCGTGCCGCGGCCTGTCTTGCCGCCAATCTCCTTTGGCGTGCCCTCGCCTGCCCCTCCGCTGCCGTTTGCCTCACCGAACACGCCGAGCAATATCCCGCCCAAGTCTCCTCCGACTTATGGCGTTCCGGAGCTTCCTGCGGTGACGGCAACGGTGACGACGACGACTCAGTACATCATCATTGCCCAGCTTTCGGGCACGACTTATATTTCCACGATTGGCGGCTTTCCGACTGGTATCCCGGGGAACCACGCGCCGGCGACGACTAATTCGTCGTCTCTTACCTCGTCTCACACTTTGCCGCCTCTTACTTTGAAAGTTTCTTCATCGTCTCTTATTTCATCGAAAGTTACTACTCTGTCGTCTACTTCTTCGTCGTCTCTTACTTCATTGAAGGTTTCTTCGTCGTCTGCTTCTTCGTCGTCTACTTCTTCATCGTCTACTTCTTCATCGTCTACTTCTTCATCGTCTACTTCTTCATCATCTACTTCTTCATCATCTACTTCTTCATCATCTACTTCTTCATCATCTACTTCTTCATCCACTTCATCATCATCCACTCCTTCATCATTCACCACCTCCACTCGTCTCCCATTGACCAATTCCGCTTCGACGAGGTATGTTTTAACGCCCGTCACTACCACGGCTGCTGCTCCGTCAACTGTTGCTCCTGCTCCGACAACCTCCATTACGCCGACAACCACCATTTTCCCGACTCTTGTTCCAACGGATGCTTCAACCGTTATCGTTGTACAAACCATCACAACGGCCGATCCTACAACGACTTCCTGGACCACCGTAACAAAGGCCGAGTATGAAACAGTTGGCGTTGTAGTAACAATCTGCGAGGATATCAATTGGTTCGTAGTAAGTTGATTTCTTTCCTATTTCCTCTTCTCAATCTTCAGGTATACTAATACGCTTACTAGACAAAATGTGTTCTTACTGCTACTCAGCCACTCTGGGTCATCAAAGGGCCCGAGCCAACTTATAGTAAAATCATCGCCCCGTACACCATTCCTCACCGGCGCCCGGTCACCACTACCGCCGCGTAAAGCCGTATATAGTTGATCTTGGGCCATGAGCCTGGTATTCAGAAGTCTAATGGAAGAGAAGAGGCTGGAAATAAATGCCTTAACACACAGACGTGCAGTACCAAGTGCATTGCCCATGCTGCCGTGACATGCGTTTTATATTGCCTGGTGTCACACGTCACACATGGCCCATGTACATGTAAACACACACCATATAGTACCTAATTCCAGACACCAAATAATAGTAGCCCAGACTCCTAATGCCCTGTAGCCAGCCACATGCACCTGCATTCACCGATGCATCCACCGCCTCAGCTCGTGCGACGCCGTTGCTGTGCCGCAGACGCTGGCCGGCGATTCAGCGCTGCTGCAGCCCGTGGAACCCGCTGTGGACGTGAAGCAGCCCCCGGGCTCCAGGGCAGTCAACCACCACGCGCCGCTGGCCATGCGCCCAAGCAGCGCTGCAGCTGACCCGGGCCCGGCACCTTATAAATCCTGCACCTCTGGCGCTGACTCTCTTTTCTTCTCTCTCTCTCTCTCTCT|||||4804|,GTGATGGGGACGATGCTTTGGGTTGTGAAGTTGAAGATGCTACAGTATGCATGTCTTGTCTATGTTGTCTTGTGTTGTCTGGTTTTGCTCAAACGTTGTGATACTGTAGATTAGCAGTAAGTAATCAAACGGCAGCAGCAGGAGTTACTTGATAGTTACGAATCGAGCAAAGATGCCAGACTTGCTTTCATACTTTCACACAACCACAACAAATTCCTCATTGTTGCCATTGTTGGCCATCGCTTTGTGAAACACGGGTGGATACACGACCTGGTTTGCTCGCGGCTAGCGGAGCGATACGAAAATGTCAATATCTCCAAGCAACGCAGCAGAAGCTAAAGACACGGCCATGGAAACACGGGCCTCTGGGTGTCTATGCCGACGACATTATGCCACGATGAATATGAAAACTCGTCGACGACAATGTAATTTCCTCACTCGCCCTTATTCACTCTCTTTTATAAGAAAGAACCGGCTCCCCTCCTTTCTTCCACACGAGCCGAGAATCTCTAAATCCAACTCACCTACGCTCTTTCAAGATGAAGTCGTCTCTCCTGCTCGCATCTCTGCCCTTGGCTCTCGCCGTGCCGCGGCCTGTCTTGCCGCCAATCTCCTTTGGCGTGCCCTCGCCTGCCCCTCCGCTGCCGTTTGCCTCACCGAACACGCCGAGCAATATCCCGCCCAAGTCTCCTCCGACTTATGGCGTTCCGGAGCTTCCTGCGGTGACGGCAACGGTGACGACGACGACTCAGTACATCATCATTGCCCAGCTTTCGGGCACGACTTATATTTCCACGATTGGCGGCTTTCCGACTGGTATCCCGGGGAACCACGCGCCGGCGACGACTAATTCGTCGTCTCTTACCTCGTCTCACACTTTGCCGCCTCTTACTTTGAAAGTTTCTTCATCGTCTCTTATTTCATCGAAAGTTACTACTCTGTCGTCTACTTCTTCGTCGTCTCTTACTTCATTGAAGGTTTCTTCGTCGTCTGCTTCTTCGTCGTCTACTTCTTCATCGTCTACTTCTTCATCGTCTACTTCTTCATCGTCTACTTCTTCATCATCTACTTCTTCATCATCTACTTCTTCATCATCTACTTCTTCATCATCTACTTCTTCATCCACTTCATCATCATCCACTCCTTCATCATTCACCACCTCCACTCGTCTCCCATTGACCAATTCCGCTTCGACGAGGTATGTTTTAACGCCCGTCACTACCACGGCTGCTGCTCCGTCAACTGTTGCTCCTGCTCCGACAACCTCCATTACGCCGACAACCACCATTTTCCCGACTCTTGTTCCAACGGATGCTTCAACCGTTATCGTTGTACAAACCATCACAACGGCCGATCCTACAACGACTTCCTGGACCACCGTAACAAAGGCCGAGTATGAAACAGTTGGCGTTGTAGTAACAATCTGCGAGGATATCAATTGGTTCGTAGTAAGTTGATTTCTTTCCTATTTCCTCTTCTCAATCTTCAGGTATACTAATACGCTTACTAGACAAAATGTGTTCTTACTGCTACTCAGCCACTCTGGGTCATCAAAGGGCCCGAGCCAACTTATAGTAAAATCATCGCCCCGTACACCATTCCTCACCGGCGCCCGGTCACCACTACCGCCGCGTAAAGCCGTATATAGTTGATCTTGGGCCATGAGCCTGGTATTCAGAAGTCTAATGGAAGAGA
GAGGCTGGAAATAAATGCCTTAACACACAGACGTGCAGTACCAAGTGCATTGCCCATGCTGCCGTGACATGCGTTTTATATTGCCTGGTGTCACACGTCACACATGGCCCATGTACATGTAAACACACACCATATAGTACCTAATTCCAGACACCAAATAATAGTAGCCCAGACTCCTAATGCCCTGTAGCCAGCCACATGCACCTGCATTCACCGATGCATCCACCGCCTCAGCTCGTGCGACGCCGTTGCTGTGCCGCAGACGCTGGCCGGCGATTCAGCGCTGCTGCAGCCCGTGGAACCCGCTGTGGACGTGAAGCAGCCCCCGGGCTCCAGGGCAGTCAACCACCACGCGCCGCTGGCCATGCGCCCAAGCAGCGCTGCAGCTGACCCGGGCCCGGCACCTTATAAATCCTGCACCTCTGGCGCTGACTCTCTTTTCTTCTCTCTCTCTCTCTCTCT|downstream_gene_variant|MODIFIER|TRIREDRAFT_56328|gene-TRIREDRAFT_56328|transcript|XM_006962535.1|protein_coding||c.*3729delAinsGTGATGGGGACGATGCTTTGGGTTGTGAAGTTGAAGATGCTACAGTATGCATGTCTTGTCTATGTTGTCTTGTGTTGTCTGGTTTTGCTCAAACGTTGTGATACTGTAGATTAGCAGTAAGTAATCAAACGGCAGCAGCAGGAGTTACTTGATAGTTACGAATCGAGCAAAGATGCCAGACTTGCTTTCATACTTTCACACAACCACAACAAATTCCTCATTGTTGCCATTGTTGGCCATCGCTTTGTGAAACACGGGTGGATACACGACCTGGTTTGCTCGCGGCTAGCGGAGCGATACGAAAATGTCAATATCTCCAAGCAACGCAGCAGAAGCTAAAGACACGGCCATGGAAACACGGGCCTCTGGGTGTCTATGCCGACGACATTATGCCACGATGAATATGAAAACTCGTCGACGACAATGTAATTTCCTCACTCGCCCTTATTCACTCTCTTTTATAAGAAAGAACCGGCTCCCCTCCTTTCTTCCACACGAGCCGAGAATCTCTAAATCCAACTCACCTACGCTCTTTCAAGATGAAGTCGTCTCTCCTGCTCGCATCTCTGCCCTTGGCTCTCGCCGTGCCGCGGCCTGTCTTGCCGCCAATCTCCTTTGGCGTGCCCTCGCCTGCCCCTCCGCTGCCGTTTGCCTCACCGAACACGCCGAGCAATATCCCGCCCAAGTCTCCTCCGACTTATGGCGTTCCGGAGCTTCCTGCGGTGACGGCAACGGTGACGACGACGACTCAGTACATCATCATTGCCCAGCTTTCGGGCACGACTTATATTTCCACGATTGGCGGCTTTCCGACTGGTATCCCGGGGAACCACGCGCCGGCGACGACTAATTCGTCGTCTCTTACCTCGTCTCACACTTTGCCGCCTCTTACTTTGAAAGTTTCTTCATCGTCTCTTATTTCATCGAAAGTTACTACTCTGTCGTCTACTTCTTCGTCGTCTCTTACTTCATTGAAGGTTTCTTCGTCGTCTGCTTCTTCGTCGTCTACTTCTTCATCGTCTACTTCTTCATCGTCTACTTCTTCATCGTCTACTTCTTCATCATCTACTTCTTCATCATCTACTTCTTCATCATCTACTTCTTCATCATCTACTTCTTCATCCACTTCATCATCATCCACTCCTTCATCATTCACCACCTCCACTCGTCTCCCATTGACCAATTCCGCTTCGACGAGGTATGTTTTAACGCCCGTCACTACCACGGCTGCTGCTCCGTCAACTGTTGCTCCTGCTCCGACAACCTCCATTACGCCGACAACCACCATTTTCCCGACTCTTGTTCCAACGGATGCTTCAACCGTTATCGTTGTACAAACCATCACAACGGCCGATCCTACAACGACTTCCTGGACCACCGTAACAAAGGCCGAGTATGAAACAGTTGGCGTTGTAGTAACAATCTGCGAGGATATCAATTGGTTCGTAGTAAGTTGATTTCTTTCCTATTTCCTCTTCTCAATCTTCAGGTATACTAATACGCTTACTAGACAAAATGTGTTCTTACTGCTACTCAGCCACTCTGGGTCATCAAAGGGCCCGAGCCAACTTATAGTAAAATCATCGCCCCGTACACCATTCCTCACCGGCGCCCGGTCACCACTACCGCCGCGTAAAGCCGTATATAGTTGATCTTGGGCCATGAGCCTGGTATTCAGAAGTCTAATGGAAGAGAAGAGGCTGGAAATAAATGCCTTAACACACAGACGTGCAGTACCAAGTGCATTGCCCATGCTGCCGTGACATGCGTTTTATATTGCCTGGTGTCACACGTCACACATGGCCCATGTACATGTAAACACACACCATATAGTACCTAATTCCAGACACCAAATAATAGTAGCCCAGACTCCTAATGCCCTGTAGCCAGCCACATGCACCTGCATTCACCGATGCATCCACCGCCTCAGCTCGTGCGACGCCGTTGCTGTGCCGCAGACGCTGGCCGGCGATTCAGCGCTGCTGCAGCCCGTGGAACCCGCTGTGGACGTGAAGCAGCCCCCGGGCTCCAGGGCAGTCAACCACCACGCGCCGCTGGCCATGCGCCCAAGCAGCGCTGCAGCTGACCCGGGCCCGGCACCTTATAAATCCTGCACCTCTGGCGCTGACTCTCTTTTCTTCTCTCTCTCTCTCTCTCT|||||2209|WARNING_TRANSCRIPT_NO_START_CODON,GTGATGGGGACGATGCTTTGGGTTGTGAAGTTGAAGATGCTACAGTATGCATGTCTTGTCTATGTTGTCTTGTGTTGTCTGGTTTTGCTCAAACGTTGTGATACTGTAGATTAGCAGTAAGTAATCAAACGGCAGCAGCAGGAGTTACTTGATAGTTACGAATCGAGCAAAGATGCCAGACTTGCTTTCATACTTTCACACAACCACAACAAATTCCTCATTGTTGCCATTGTTGGCCATCGCTTTGTGAAACACGGGTGGATACACGACCTGGTTTGCTCGCGGCTAGCGGAGCGATACGAAAATGTCAATATCTCCAAGCAACGCAGCAGAAGCTAAAGACACGGCCATGGAAACACGGGCCTCTGGGTGTCTATGCCGACGACATTATGCCACGATGAATATGAAAACTCGTCGACGACAATGTAATTTCCTCACTCGCCCTTATTCACTCTCTTTTATAAGAAAGAACCGGCTCCCCTCCTTTCTTCCACACGAGCCGAGAATCTCTAAATCCAACTCACCTACGCTCTTTCAAGATGAAGTCGTCTCTCCTGCTCGCATCTCTGCCCTTGGCTCTCGCCGTGCCGCGGCCTGTCTTGCCGCCAATCTCCTTTGGCGTGCCCTCGCCTGCCCCTCCGCTGCCGTTTGCCTCACCGAACACGCCGAGCAATATCCCGCCCAAGTCTCCTCCGACTTATGGCGTTCCGGAGCTTCCTGCGGTGACGGCAACGGTGACGACGACGACTCAGTACATCATCATTGCCCAGCTTTCGGGCACGACTTATATTTCCACGATTGGCGGCTTTCCGACTGGTATCCCGGGGAACCACGCGCCGGCGACGACTAATTCGTCGTCTCTTACCTCGTCTCACACTTTGCCGCCTCTTACTTTGAAAGTTTCTTCATCGTCTCTTATTTCATCGAAAGTTACTACTCTGTCGTCTACTTCTTCGTCGTCTCTTACTTCATTGAAGGTTTCTTCGTCGTCTGCTTCTTCGTCGTCTACTTCTTCATCGTCTACTTCTTCATCGTCTACTTCTTCATCGTCTACTTCTTCATCATCTACTTCTTCATCATCTACTTCTTCATCATCTACTTCTTCATCATCTACTTCTTCATCCACTTCATCATCATCCACTCCTTCATCATTCACCACCTCCACTCGTCTCCCATTGACCAATTCCGCTTCGACGAGGTATGTTTTAACGCCCGTCACTACCACGGCTGCTGCTCCGTCAACTGTTGCTCCTGCTCCGACAACCTCCATTACGCCGACAACCACCATTTTCCCGACTCTTGTTCCAACGGATGCTTCAACCGTTATCGTTGTACAAACCATCACAACGGCCGATCCTACAACGACTTCCTGGACCACCGTAACAAAGGCCGAGTATGAAACAGTTGGCGTTGTAGTAACAATCTGCGAGGATATCAATTGGTTCGTAGTAAGTTGATTTCTTTCCTATTTCCTCTTCTCAATCTTCAGGTATACTAATACGCTTACTAGACAAAATGTGTTCTTACTGCTACTCAGCCACTCTGGGTCATCAAAGGGCCCGAGCCAACTTATAGTAAAATCATCGCCCCGTACACCATTCCTCACCGGCGCCCGGTCACCACTACCGCCGCGTAAAGCCGTATATAGTTGATCTTGGGCCATGAGCCTGGTATTCAGAAGTCTAATGGAAGAGAAGAGGCTGGAAATAAATGCCTTAACACACAGACGTGCAGTACCAAGTGCATTGCCCATGCTGCCGTGACATGCGTTTTATATTGCCTGGTGTCACACGTCACACATGGCCCATGTACATGTAAACACACACCATATAGTACCTAATTCCAGACACCAAATAATAGTAGCCCAGACTCCTAATGCCCTGTAGCCAGCCACATGCACCTGCATTCACCGATGCATCCACCGCCTCAGCTCGTGCGACGCCGTTGCTGTGCCGCAGACGCTGGCCGGCGATTCAGCGCTGCTGCAGCCCGTGGAACCCGCTGTGGACGTGAAGCAGCCCCCGGGCTCCAGGGCAGTCAACCACCACGCGCCGCTGGCCATGCGCCCAAGCAGCGCTGCAGCTGACCCGGGCCCGGCACCTTATAAATCCTGCACCTCTGGCGCTGACTCTCTTTTCTTCTCTCTCTCTCTCTCTCT|downstream_gene_variant|MODIFIER|TRIREDRAFT_56328|gene-TRIREDRAFT_56328|transcript|XM_006962535.1|protein_coding||c.*3729delCinsGTGATGGGGACGATGCTTTGGGTTGTGAAGTTGAAGATGCTACAGTATGCATGTCTTGTCTATGTTGTCTTGTGTTGTCTGGTTTTGCTCAAACGTTGTGATACTGTAGATTAGCAGTAAGTAATCAAACGGCAGCAGCAGGAGTTACTTGATAGTTACGAATCGAGCAAAGATGCCAGACTTGCTTTCATACTTTCACACAACCACAACAAATTCCTCATTGTTGCCATTGTTGGCCATCGCTTTGTGAAACACGGGTGGATACACGACCTGGTTTGCTCGCGGCTAGCGGAGCGATACGAAAATGTCAATATCTCCAAGCAACGCAGCAGAAGCTAAAGACACGGCCATGGAAACACGGGCCTCTGGGTGTCTATGCCGACGACATTATGCCACGATGAATATGAAAACTCGTCGACGACAATGTAATTTCCTCACTCGCCCTTATTCACTCTCTTTTATAAGAAAGAACCGGCTCCCCTCCTTTCTTCCACACGAGCCGAGAATCTCTAAATCCAACTCACCTACGCTCTTTCAAGATGAAGTCGTCTCTCCTGCTCGCATCTCTGCCCTTGGCTCTCGCCGTGCCGCGGCCTGTCTTGCCGCCAATCTCCTTTGGCGTGCCCTCGCCTGCCCCTCCGCTGCCGTTTGCCTCACCGAACACGCCGAGCAATATCCCGCCCAAGTCTCCTCCGACTTATGGCGTTCCGGAGCTTCCTGCGGTGACGGCAACGGTGACGACGACGACTCAGTACATCATCATTGCCCAGCTTTCGGGCACGACTTATATTTCCACGATTGGCGGCTTTCCGACTGGTATCCCGGGGAACCACGCGCCGGCGACGACTAATTCGTCGTCTCTTACCTCGTCTCACACTTTGCCGCCTCTTACTTTGAAAGTTTCTTCATCGTCTCTTATTTCATCGAAAGTTACTACTCTGTCGTCTACTTCTTCGTCGTCTCTTACTTCATTGAAGGTTTCTTCGTCGTCTGCTTCTTCGTCGTCTACTTCTTCATCGTCTACTTCTTCATCGTCTACTTCTTCATCGTCTACTTCTTCATCATCTACTTCTTCATCATCTACTTCTTCATCATCTACTTCTTCATCATCTACTTCTTCATCCACTTCATCATCATCCACTCCTTCATCATTCACCACCTCCACTCGTCTCCCATTGACCAATTCCGCTTCGACGAGGTATGTTTTAACGCCCGTCACTACCACGGCTGCTGCTCCGTCAACTGTTGCTCCTGCTCCGACAACCTCCATTACGCCGACAACCACCATTTTCCCGACTCTTGTTCCAACGGATGCTTCAACCGTTATCGTTGTACAAACCATCACAACGGCCGATCCTACAACGACTTCCTGGACCACCGTAACAAAGGCCGAGTATGAAACAGTTGGCGTTGTAGTAACAATCTGCGAGGATATCAATTGGTTCGTAGTAAGTTGATTTCTTTCCTATTTCCTCTTCTCAATCTTCAGGTATACTAATACGCTTACTAGACAAAATGTGTTCTTACTGCTACTCAGCCACTCTGGGTCATCAAAGGGCCCGAGCCAACTTATAGTAAAATCATCGCCCCGTACACCATTCCTCACCGGCGCCCGGTCACCACTACCGCCGCGTAAAGCCGTATATAGTTGATCTTGGGCCATGAGCCTGGTATTCAGAAGTCTAATGGAAGAGAAGAGGCTGGAAATAAATGCCTTAACACACAGACGTGCAGTACCAAGTGCATTGCCCATGCTGCCGTGACATGCGTTTTATATTGCCTGGTGTCACACGTCACACATGGCCCATGTACATGTAAACACACACCATATAGTACCTAATTCCAGACACCAAATAATAGTAGCCCAGACTCCTAATGCCCTGTAGCCAGCCACATGCACCTGCATTCACCGATGCATCCACCGCCTCAGCTCGTGCGACGCCGTTGCTGTGCCGCAGACGCTGGCCGGCGATTCAGCGCTGCTGCAGCCCGTGGAACCCGCTGTGGACGTGAAGCAGCCCCCGGGCTCCAGGGCAGTCAACCACCACGCGCCGCTGGCCATGCGCCCAAGCAGCGCTGCAGCTGACCCGGGCCCGGCACCTTATAAATCCTGCACCTCTGGCGCTGACTCTCTTTTCTTCTCTCTCTCTCTCTCTCT|||||2209|WARNING_TRANSCRIPT_NO_START_CODON,GTGATGGGGACGATGCTTTGGGTTGTGAAGTTGAAGATGCTACAGTATGCATGTCTTGTCTATGTTGTCTTGTGTTGTCTGGTTTTGCTCAAACGTTGTGATACTGTAGATTAGCAGTAAGTAATCAAACGGCAGCAGCAGGAGTTACTTGATAGTTACGAATCGAGCAAAGATGCCAGACTTGCTTTCATACTTTCACACAACCACAACAAATTCCTCATTGTTGCCATTGTTGGCCATCGCTTTGTGAAACACGGGTGGATACACGACCTGGTTTGCTCGCGGCTAGCGGAGCGATACGAAAATGTCAATATCTCCAAGCAACGCAGCAGAAGCTAAAGACACGGCCATGGAAACACGGGCCTCTGGGTGTCTATGCCGACGACATTATGCCACGATGAATATGAAAACTCGTCGACGACAATGTAATTTCCTCACTCGCCCTTATTCACTCTCTTTTATAAGAAAGAACCGGCTCCCCTCCTTTCTTCCACACGAGCCGAGAATCTCTAAATCCAACTCACCTACGCTCTTTCAAGATGAAGTCGTCTCTCCTGCTCGCATCTCTGCCCTTGGCTCTCGCCGTGCCGCGGCCTGTCTTGCCGCCAATCTCCTTTGGCGTGCCCTCGCCTGCCCCTCCGCTGCCGTTTGCCTCACCGAACACGCCGAGCAATATCCCGCCCAAGTCTCCTCCGACTTATGGCGTTCCGGAGCTTCCTGCGGTGACGGCAACGGTGACGACGACGACTCAGTACATCATCATTGCCCAGCTTTCGGGCACGACTTATATTTCCACGATTGGCGGCTTTCCGACTGGTATCCCGGGGAACCACGCGCCGGCGACGACTAATTCGTCGTCTCTTACCTCGTCTCACACTTTGCCGCCTCTTACTTTGAAAGTTTCTTCATCGTCTCTTATTTCATCGAAAGTTACTACTCTGTCGTCTACTTCTTCGTCGTCTCTTACTTCATTGAAGGTTTCTTCGTCGTCTGCTTCTTCGTCGTCTACTTCTTCATCGTCTACTTCTTCATCGTCTACTTCTTCATCGTCTACTTCTTCATCATCTACTTCTTCATCATCTACTTCTTCATCATCTACTTCTTCATCATCTACTTCTTCATCCACTTCATCATCATCCACTCCTTCATCATTCACCACCTCCACTCGTCTCCCATTGACCAATTCCGCTTCGACGAGGTATGTTTTAACGCCCGTCACTACCACGGCTGCTGCTCCGTCAACTGTTGCTCCTGCTCCGACAACCTCCATTACGCCGACAACCACCATTTTCCCGACTCTTGTTCCAACGGATGCTTCAACCGTTATCGTTGTACAAACCATCACAACGGCCGATCCTACAACGACTTCCTGGACCACCGTAACAAAGGCCGAGTATGAAACAGTTGGCGTTGTAGTAACAATCTGCGAGGATATCAATTGGTTCGTAGTAAGTTGATTTCTTTCCTATTTCCTCTTCTCAATCTTCAGGTATACTAATACGCTTACTAGACAAAATGTGTTCTTACTGCTACTCAGCCACTCTGGGTCATCAAAGGGCCCGAGCCAACTTATAGTAAAATCATCGCCCCGTACACCATTCCTCACCGGCGCCCGGTCACCACTACCGCCGCGTAAAGCCGTATATAGTTGATCTTGGGCCATGAGCCTGGTATTCAGAAGTCTAATGGAAGAGAAGAGGCTGGAAATAAATGCCTTAACACACAGACGTGCAGTACCAAGTGCATTGCCCATGCTGCCGTGACATGCGTTTTATATTGCCTGGTGTCACACGTCACACATGGCCCATGTACATGTAAACACACACCATATAGTACCTAATTCCAGACACCAAATAATAGTAGCCCAGACTCCTAATGCCCTGTAGCCAGCCACATGCACCTGCATTCACCGATGCATCCACCGCCTCAGCTCGTGCGACGCCGTTGCTGTGCCGCAGACGCTGGCCGGCGATTCAGCGCTGCTGCAGCCCGTGGAACCCGCTGTGGACGTGAAGCAGCCCCCGGGCTCCAGGGCAGTCAACCACCACGCGCCGCTGGCCATGCGCCCAAGCAGCGCTGCAGCTGACCCGGGCCCGGCACCTTATAAATCCTGCACCTCTGGCGCTGACTCTCTTTTCTTCTCTCTCTCTCTCTCTCT|downstream_gene_variant|MODIFIER|TRIREDRAFT_56328|gene-TRIREDRAFT_56328|transcript|XM_006962535.1|protein_coding||c.*3728_*3729insGTGATGGGGACGATGCTTTGGGTTGTGAAGTTGAAGATGCTACAGTATGCATGTCTTGTCTATGTTGTCTTGTGTTGTCTGGTTTTGCTCAAACGTTGTGATACTGTAGATTAGCAGTAAGTAATCAAACGGCAGCAGCAGGAGTTACTTGATAGTTACGAATCGAGCAAAGATGCCAGACTTGCTTTCATACTTTCACACAACCACAACAAATTCCTCATTGTTGCCATTGTTGGCCATCGCTTTGTGAAACACGGGTGGATACACGACCTGGTTTGCTCGCGGCTAGCGGAGCGATACGAAAATGTCAATATCTCCAAGCAACGCAGCAGAAGCTAAAGACACGGCCATGGAAACACGGGCCTCTGGGTGTCTATGCCGACGACATTATGCCACGATGAATATGAAAACTCGTCGACGACAATGTAATTTCCTCACTCGCCCTTATTCACTCTCTTTTATAAGAAAGAACCGGCTCCCCTCCTTTCTTCCACACGAGCCGAGAATCTCTAAATCCAACTCACCTACGCTCTTTCAAGATGAAGTCGTCTCTCCTGCTCGCATCTCTGCCCTTGGCTCTCGCCGTGCCGCGGCCTGTCTTGCCGCCAATCTCCTTTGGCGTGCCCTCGCCTGCCCCTCCGCTGCCGTTTGCCTCACCGAACACGCCGAGCAATATCCCGCCCAAGTCTCCTCCGACTTATGGCGTTCCGGAGCTTCCTGCGGTGACGGCAACGGTGACGACGACGACTCAGTACATCATCATTGCCCAGCTTTCGGGCACGACTTATATTTCCACGATTGGCGGCTTTCCGACTGGTATCCCGGGGAACCACGCGCCGGCGACGACTAATTCGTCGTCTCTTACCTCGTCTCACACTTTGCCGCCTCTTACTTTGAAAGTTTCTTCATCGTCTCTTATTTCATCGAAAGTTACTACTCTGTCGTCTACTTCTTCGTCGTCTCTTACTTCATTGAAGGTTTCTTCGTCGTCTGCTTCTTCGTCGTCTACTTCTTCATCGTCTACTTCTTCATCGTCTACTTCTTCATCGTCTACTTCTTCATCATCTACTTCTTCATCATCTACTTCTTCATCATCTACTTCTTCATCATCTACTTCTTCATCCACTTCATCATCATCCACTCCTTCATCATTCACCACCTCCACTCGTCTCCCATTGACCAATTCCGCTTCGACGAGGTATGTTTTAACGCCCGTCACTACCACGGCTGCTGCTCCGTCAACTGTTGCTCCTGCTCCGACAACCTCCATTACGCCGACAACCACCATTTTCCCGACTCTTGTTCCAACGGATGCTTCAACCGTTATCGTTGTACAAACCATCACAACGGCCGATCCTACAACGACTTCCTGGACCACCGTAACAAAGGCCGAGTATGAAACAGTTGGCGTTGTAGTAACAATCTGCGAGGATATCAATTGGTTCGTAGTAAGTTGATTTCTTTCCTATTTCCTCTTCTCAATCTTCAGGTATACTAATACGCTTACTAGACAAAATGTGTTCTTACTGCTACTCAGCCACTCTGGGTCATCAAAGGGCCCGAGCCAACTTATAGTAAAATCATCGCCCCGTACACCATTCCTCACCGGCGCCCGGTCACCACTACCGCCGCGTAAAGCCGTATATAGTTGATCTTGGGCCATGAGCCTGGTATTCAGAAGTCTAATGGAAGAGAAGAGGCTGGAAATAAATGCCTTAACACACAGACGTGCAGTACCAAGTGCATTGCCCATGCTGCCGTGACATGCGTTTTATATTGCCTGGTGTCACACGTCACACATGGCCCATGTACATGTAAACACACACCATATAGTACCTAATTCCAGACACCAAATAATAGTAGCCCAGACTCCTAATGCCCTGTAGCCAGCCACATGCACCTGCATTCACCGATGCATCCACCGCCTCAGCTCGTGCGACGCCGTTGCTGTGCCGCAGACGCTGGCCGGCGATTCAGCGCTGCTGCAGCCCGTGGAACCCGCTGTGGACGTGAAGCAGCCCCCGGGCTCCAGGGCAGTCAACCACCACGCGCCGCTGGCCATGCGCCCAAGCAGCGCTGCAGCTGACCCGGGCCCGGCACCTTATAAATCCTGCACCTCTGGCGCTGACTCTCTTTTCTTCTCTCTCTCTCTCTCTCT|||||2209|WARNING_TRANSCRIPT_NO_START_CODON,GTGATGGGGACGATGCTTTGGGTTGTGAAGTTGAAGATGCTACAGTATGCATGTCTTGTCTATGTTGTCTTGTGTTGTCTGGTTTTGCTCAAACGTTGTGATACTGTAGATTAGCAGTAAGTAATCAAACGGCAGCAGCAGGAGTTACTTGATAGTTACGAATCGAGCAAAGATGCCAGACTTGCTTTCATACTTTCACACAACCACAACAAATTCCTCATTGTTGCCATTGTTGGCCATCGCTTTGTGAAACACGGGTGGATACACGACCTGGTTTGCTCGCGGCTAGCGGAGCGATACGAAAATGTCAATATCTCCAAGCAACGCAGCAGAAGCTAAAGACACGGCCATGGAAACACGGGCCTCTGGGTGTCTATGCCGACGACATTATGCCACGATGAATATGAAAACTCGTCGACGACAATGTAATTTCCTCACTCGCCCTTATTCACTCTCTTTTATAAGAAAGAACCGGCTCCCCTCCTTTCTTCCACACGAGCCGAGAATCTCTAAATCCAACTCACCTACGCTCTTTCAAGATGAAGTCGTCTCTCCTGCTCGCATCTCTGCCCTTGGCTCTCGCCGTGCCGCGGCCTGTCTTGCCGCCAATCTCCTTTGGCGTGCCCTCGCCTGCCCCTCCGCTGCCGTTTGCCTCACCGAACACGCCGAGCAATATCCCGCCCAAGTCTCCTCCGACTTATGGCGTTCCGGAGCTTCCTGCGGTGACGGCAACGGTGACGACGACGACTCAGTACATCATCATTGCCCAGCTTTCGGGCACGACTTATATTTCCACGATTGGCGGCTTTCCGACTGGTATCCCGGGGAACCACGCGCCGGCGACGACTAATTCGTCGTCTCTTACCTCGTCTCACACTTTGCCGCCTCTTACTTTGAAAGTTTCTTCATCGTCTCTTATTTCATCGAAAGTTACTACTCTGTCGTCTACTTCTTCGTCGTCTCTTACTTCATTGAAGGTTTCTTCGTCGTCTGCTTCTTCGTCGTCTACTTCTTCATCGTCTACTTCTTCATCGTCTACTTCTTCATCGTCTACTTCTTCATCATCTACTTCTTCATCATCTACTTCTTCATCATCTACTTCTTCATCATCTACTTCTTCATCCACTTCATCATCATCCACTCCTTCATCATTCACCACCTCCACTCGTCTCCCATTGACCAATTCCGCTTCGACGAGGTATGTTTTAACGCCCGTCACTACCACGGCTGCTGCTCCGTCAACTGTTGCTCCTGCTCCGACAACCTCCATTACGCCGACAACCACCATTTTCCCGACTCTTGTTCCAACGGATGCTTCAACCGTTATCGTTGTACAAACCATCACAACGGCCGATCCTACAACGACTTCCTGGACCACCGTAACAAAGGCCGAGTATGAAACAGTTGGCGTTGTAGTAACAATCTGCGAGGATATCAATTGGTTCGTAGTAAGTTGATTTCTTTCCTATTTCCTCTTCTCAATCTTCAGGTATACTAATACGCTTACTAGACAAAATGTGTTCTTACTGCTACTCAGCCACTCTGGGTCATCAAAGGGCCCGAGCCAACTTATAGTAAAATCATCGCCCCGTACACCATTCCTCACCGGCGCCCGGTCACCACTACCGCCGCGTAAAGCCGTATATAGTTGATCTTGGGCCATGAGCCTGGTATTCAGAAGTCTAATGGAAGAGAAGAGGCTGGAAATAAATGCCTTAACACACAGACGTGCAGTACCAAGTGCATTGCCCATGCTGCCGTGACATGCGTTTTATATTGCCTGGTGTCACACGTCACACATGGCCCATGTACATGTAAACACACACCATATAGTACCTAATTCCAGACACCAAATAATAGTAGCCCAGACTCCTAATGCCCTGTAGCCAGCCACATGCACCTGCATTCACCGATGCATCCACCGCCTCAGCTCGTGCGACGCCGTTGCTGTGCCGCAGACGCTGGCCGGCGATTCAGCGCTGCTGCAGCCCGTGGAACCCGCTGTGGACGTGAAGCAGCCCCCGGGCTCCAGGGCAGTCAACCACCACGCGCCGCTGGCCATGCGCCCAAGCAGCGCTGCAGCTGACCCGGGCCCGGCACCTTATAAATCCTGCACCTCTGGCGCTGACTCTCTTTTCTTCTCTCTCTCTCTCTCTCT|downstream_gene_variant|MODIFIER|TRIREDRAFT_56328|gene-TRIREDRAFT_56328|transcript|XM_006962535.1|protein_coding||c.*3729delTinsGTGATGGGGACGATGCTTTGGGTTGTGAAGTTGAAGATGCTACAGTATGCATGTCTTGTCTATGTTGTCTTGTGTTGTCTGGTTTTGCTCAAACGTTGTGATACTGTAGATTAGCAGTAAGTAATCAAACGGCAGCAGCAGGAGTTACTTGATAGTTACGAATCGAGCAAAGATGCCAGACTTGCTTTCATACTTTCACACAACCACAACAAATTCCTCATTGTTGCCATTGTTGGCCATCGCTTTGTGAAACACGGGTGGATACACGACCTGGTTTGCTCGCGGCTAGCGGAGCGATACGAAAATGTCAATATCTCCAAGCAACGCAGCAGAAGCTAAAGACACGGCCATGGAAACACGGGCCTCTGGGTGTCTATGCCGACGACATTATGCCACGATGAATATGAAAACTCGTCGACGACAATGTAATTTCCTCACTCGCCCTTATTCACTCTCTTTTATAAGAAAGAACCGGCTCCCCTCCTTTCTTCCACACGAGCCGAGAATCTCTAAATCCAACTCACCTACGCTCTTTCAAGATGAAGTCGTCTCTCCTGCTCGCATCTCTGCCCTTGGCTCTCGCCGTGCCGCGGCCTGTCTTGCCGCCAATCTCCTTTGGCGTGCCCTCGCCTGCCCCTCCGCTGCCGTTTGCCTCACCGAACACGCCGAGCAATATCCCGCCCAAGTCTCCTCCGACTTATGGCGTTCCGGAGCTTCCTGCGGTGACGGCAACGGTGACGACGACGACTCAGTACATCATCATTGCCCAGCTTTCGGGCACGACTTATATTTCCACGATTGGCGGCTTTCCGACTGGTATCCCGGGGAACCACGCGCCGGCGACGACTAATTCGTCGTCTCTTACCTCGTCTCACACTTTGCCGCCTCTTACTTTGAAAGTTTCTTCATCGTCTCTTATTTCATCGAAAGTTACTACTCTGTCGTCTACTTCTTCGTCGTCTCTTACTTCATTGAAGGTTTCTTCGTCGTCTGCTTCTTCGTCGTCTACTTCTTCATCGTCTACTTCTTCATCGTCTACTTCTTCATCGTCTACTTCTTCATCATCTACTTCTTCATCATCTACTTCTTCATCATCTACTTCTTCATCATCTACTTCTTCATCCACTTCATCATCATCCACTCCTTCATCATTCACCACCTCCACTCGTCTCCCATTGACCAATTCCGCTTCGACGAGGTATGTTTTAACGCCCGTCACTACCACGGCTGCTGCTCCGTCAACTGTTGCTCCTGCTCCGACAACCTCCATTACGCCGACAACCACCATTTTCCCGACTCTTGTTCCAACGGATGCTTCAACCGTTATCGTTGTACAAACCATCACAACGGCCGATCCTACAACGACTTCCTGGACCACCGTAACAAAGGCCGAGTATGAAACAGTTGGCGTTGTAGTAACAATCTGCGAGGATATCAATTGGTTCGTAGTAAGTTGATTTCTTTCCTATTTCCTCTTCTCAATCTTCAGGTATACTAATACGCTTACTAGACAAAATGTGTTCTTACTGCTACTCAGCCACTCTGGGTCATCAAAGGGCCCGAGCCAACTTATAGTAAAATCATCGCCCCGTACACCATTCCTCACCGGCGCCCGGTCACCACTACCGCCGCGTAAAGCCGTATATAGTTGATCTTGGGCCATGAGCCTGGTATTCAGAAGTCTAATGGAAGAGAAGAGGCTGGAAATAAATGCCTTAACACACAGACGTGCAGTACCAAGTGCATTGCCCATGCTGCCGTGACATGCGTTTTATATTGCCTGGTGTCACACGTCACACATGGCCCATGTACATGTAAACACACACCATATAGTACCTAATTCCAGACACCAAATAATAGTAGCCCAGACTCCTAATGCCCTGTAGCCAGCCACATGCACCTGCATTCACCGATGCATCCACCGCCTCAGCTCGTGCGACGCCGTTGCTGTGCCGCAGACGCTGGCCGGCGATTCAGCGCTGCTGCAGCCCGTGGAACCCGCTGTGGACGTGAAGCAGCCCCCGGGCTCCAGGGCAGTCAACCACCACGCGCCGCTGGCCATGCGCCCAAGCAGCGCTGCAGCTGACCCGGGCCCGGCACCTTATAAATCCTGCACCTCTGGCGCTGACTCTCTTTTCTTCTCTCTCTCTCTCTCTCT|||||2209|WARNING_TRANSCRIPT_NO_START_CODON,GTGATGGGGACGATGCTTTGGGTTGTGAAGTTGAAGATGCTACAGTATGCATGTCTTGTCTATGTTGTCTTGTGTTGTCTGGTTTTGCTCAAACGTTGTGATACTGTAGATTAGCAGTAAGTAATCAAACGGCAGCAGCAGGAGTTACTTGATAGTTACGAATCGAGCAAAGATGCCAGACTTGCTTTCATACTTTCACACAACCACAACAAATTCCTCATTGTTGCCATTGTTGGCCATCGCTTTGTGAAACACGGGTGGATACACGACCTGGTTTGCTCGCGGCTAGCGGAGCGATACGAAAATGTCAATATCTCCAAGCAACGCAGCAGAAGCTAAAGACACGGCCATGGAAACACGGGCCTCTGGGTGTCTATGCCGACGACATTATGCCACGATGAATATGAAAACTCGTCGACGACAATGTAATTTCCTCACTCGCCCTTATTCACTCTCTTTTATAAGAAAGAACCGGCTCCCCTCCTTTCTTCCACACGAGCCGAGAATCTCTAAATCCAACTCACCTACGCTCTTTCAAGATGAAGTCGTCTCTCCTGCTCGCATCTCTGCCCTTGGCTCTCGCCGTGCCGCGGCCTGTCTTGCCGCCAATCTCCTTTGGCGTGCCCTCGCCTGCCCCTCCGCTGCCGTTTGCCTCACCGAACACGCCGAGCAATATCCCGCCCAAGTCTCCTCCGACTTATGGCGTTCCGGAGCTTCCTGCGGTGACGGCAACGGTGACGACGACGACTCAGTACATCATCATTGCCCAGCTTTCGGGCACGACTTATATTTCCACGATTGGCGGCTTTCCGACTGGTATCCCGGGGAACCACGCGCCGGCGACGACTAATTCGTCGTCTCTTACCTCGTCTCACACTTTGCCGCCTCTTACTTTGAAAGTTTCTTCATCGTCTCTTATTTCATCGAAAGTTACTACTCTGTCGTCTACTTCTTCGTCGTCTCTTACTTCATTGAAGGTTTCTTCGTCGTCTGCTTCTTCGTCGTCTACTTCTTCATCGTCTACTTCTTCATCGTCTACTTCTTCATCGTCTACTTCTTCATCATCTACTTCTTCATCATCTACTTCTTCATCATCTACTTCTTCATCATCTACTTCTTCATCCACTTCATCATCATCCACTCCTTCATCATTCACCACCTCCACTCGTCTCCCATTGACCAATTCCGCTTCGACGAGGTATGTTTTAACGCCCGTCACTACCACGGCTGCTGCTCCGTCAACTGTTGCTCCTGCTCCGACAACCTCCATTACGCCGACAACCACCATTTTCCCGACTCTTGTTCCAACGGATGCTTCAACCGTTATCGTTGTACAAACCATCACAACGGCCGATCCTACAACGACTTCCTGGACCACCGTAACAAAGGCCGAGTATGAAACAGTTGGCGTTGTAGTAACAATCTGCGAGGATATCAATTGGTTCGTAGTAAGTTGATTTCTTTCCTATTTCCTCTTCTCAATCTTCAGGTATACTAATACGCTTACTAGACAAAATGTGTTCTTACTGCTACTCAGCCACTCTGGGTCATCAAAGGGCCCGAGCCAACTTATAGTAAAATCATCGCCCCGTACACCATTCCTCACCGGCGCCCGGTCACCACTACCGCCGCGTAAAGCCGTATATAGTTGATCTTGGGCCATGAGCCTGGTATTCAGAAGTCTAATGGAAGAGAAGAGGCTGGAAATAAATGCCTTAACACACAGACGTGCAGTACCAAGTGCATTGCCCATGCTGCCGTGACATGCGTTTTATATTGCCTGGTGTCACACGTCACACATGGCCCATGTACATGTAAACACACACCATATAGTACCTAATTCCAGACACCAAATAATAGTAGCCCAGACTCCTAATGCCCTGTAGCCAGCCACATGCACCTGCATTCACCGATGCATCCACCGCCTCAGCTCGTGCGACGCCGTTGCTGTGCCGCAGACGCTGGCCGGCGATTCAGCGCTGCTGCAGCCCGTGGAACCCGCTGTGGACGTGAAGCAGCCCCCGGGCTCCAGGGCAGTCAACCACCACGCGCCGCTGGCCATGCGCCCAAGCAGCGCTGCAGCTGACCCGGGCCCGGCACCTTATAAATCCTGCACCTCTGGCGCTGACTCTCTTTTCTTCTCTCTCTCTCTCTCTCT|downstream_gene_variant|MODIFIER|exon-XM_006962535.1-1|GENE_exon-XM_006962535.1-1|transcript|rna-XM_006962535.1|protein_coding||c.*2209delAinsGTGATGGGGACGATGCTTTGGGTTGTGAAGTTGAAGATGCTACAGTATGCATGTCTTGTCTATGTTGTCTTGTGTTGTCTGGTTTTGCTCAAACGTTGTGATACTGTAGATTAGCAGTAAGTAATCAAACGGCAGCAGCAGGAGTTACTTGATAGTTACGAATCGAGCAAAGATGCCAGACTTGCTTTCATACTTTCACACAACCACAACAAATTCCTCATTGTTGCCATTGTTGGCCATCGCTTTGTGAAACACGGGTGGATACACGACCTGGTTTGCTCGCGGCTAGCGGAGCGATACGAAAATGTCAATATCTCCAAGCAACGCAGCAGAAGCTAAAGACACGGCCATGGAAACACGGGCCTCTGGGTGTCTATGCCGACGACATTATGCCACGATGAATATGAAAACTCGTCGACGACAATGTAATTTCCTCACTCGCCCTTATTCACTCTCTTTTATAAGAAAGAACCGGCTCCCCTCCTTTCTTCCACACGAGCCGAGAATCTCTAAATCCAACTCACCTACGCTCTTTCAAGATGAAGTCGTCTCTCCTGCTCGCATCTCTGCCCTTGGCTCTCGCCGTGCCGCGGCCTGTCTTGCCGCCAATCTCCTTTGGCGTGCCCTCGCCTGCCCCTCCGCTGCCGTTTGCCTCACCGAACACGCCGAGCAATATCCCGCCCAAGTCTCCTCCGACTTATGGCGTTCCGGAGCTTCCTGCGGTGACGGCAACGGTGACGACGACGACTCAGTACATCATCATTGCCCAGCTTTCGGGCACGACTTATATTTCCACGATTGGCGGCTTTCCGACTGGTATCCCGGGGAACCACGCGCCGGCGACGACTAATTCGTCGTCTCTTACCTCGTCTCACACTTTGCCGCCTCTTACTTTGAAAGTTTCTTCATCGTCTCTTATTTCATCGAAAGTTACTACTCTGTCGTCTACTTCTTCGTCGTCTCTTACTTCATTGAAGGTTTCTTCGTCGTCTGCTTCTTCGTCGTCTACTTCTTCATCGTCTACTTCTTCATCGTCTACTTCTTCATCGTCTACTTCTTCATCATCTACTTCTTCATCATCTACTTCTTCATCATCTACTTCTTCATCATCTACTTCTTCATCCACTTCATCATCATCCACTCCTTCATCATTCACCACCTCCACTCGTCTCCCATTGACCAATTCCGCTTCGACGAGGTATGTTTTAACGCCCGTCACTACCACGGCTGCTGCTCCGTCAACTGTTGCTCCTGCTCCGACAACCTCCATTACGCCGACAACCACCATTTTCCCGACTCTTGTTCCAACGGATGCTTCAACCGTTATCGTTGTACAAACCATCACAACGGCCGATCCTACAACGACTTCCTGGACCACCGTAACAAAGGCCGAGTATGAAACAGTTGGCGTTGTAGTAACAATCTGCGAGGATATCAATTGGTTCGTAGTAAGTTGATTTCTTTCCTATTTCCTCTTCTCAATCTTCAGGTATACTAATACGCTTACTAGACAAAATGTGTTCTTACTGCTACTCAGCCACTCTGGGTCATCAAAGGGCCCGAGCCAACTTATAGTAAAATCATCGCCCCGTACACCATTCCTCACCGGCGCCCGGTCACCACTACCGCCGCGTAAAGCCGTATATAGTTGATCTTGGGCCATGAGCCTGGTATTCAGAAGTCTAATGGAAGAGAAGAGGCTGGAAATAAATGCCTTAACACACAGACGTGCAGTACCAAGTGCATTGCCCATGCTGCCGTGACATGCGTTTTATATTGCCTGGTGTCACACGTCACACATGGCCCATGTACATGTAAACACACACCATATAGTACCTAATTCCAGACACCAAATAATAGTAGCCCAGACTCCTAATGCCCTGTAGCCAGCCACATGCACCTGCATTCACCGATGCATCCACCGCCTCAGCTCGTGCGACGCCGTTGCTGTGCCGCAGACGCTGGCCGGCGATTCAGCGCTGCTGCAGCCCGTGGAACCCGCTGTGGACGTGAAGCAGCCCCCGGGCTCCAGGGCAGTCAACCACCACGCGCCGCTGGCCATGCGCCCAAGCAGCGCTGCAGCTGACCCGGGCCCGGCACCTTATAAATCCTGCACCTCTGGCGCTGACTCTCTTTTCTTCTCTCTCTCTCTCTCTCT|||||2209|,GTGATGGGGACGATGCTTTGGGTTGTGAAGTTGAAGATGCTACAGTATGCATGTCTTGTCTATGTTGTCTTGTGTTGTCTGGTTTTGCTCAAACGTTGTGATACTGTAGATTAGCAGTAAGTAATCAAACGGCAGCAGCAGGAGTTACTTGATAGTTACGAATCGAGCAAAGATGCCAGACTTGCTTTCATACTTTCACACAACCACAACAAATTCCTCATTGTTGCCATTGTTGGCCATCGCTTTGTGAAACACGGGTGGATACACGACCTGGTTTGCTCGCGGCTAGCGGAGCGATACGAAAATGTCAATATCTCCAAGCAACGCAGCAGAAGCTAAAGACACGGCCATGGAAACACGGGCCTCTGGGTGTCTATGCCGACGACATTATGCCACGATGAATATGAAAACTCGTCGACGACAATGTAATTTCCTCACTCGCCCTTATTCACTCTCTTTTATAAGAAAGAACCGGCTCCCCTCCTTTCTTCCACACGAGCCGAGAATCTCTAAATCCAACTCACCTACGCTCTTTCAAGATGAAGTCGTCTCTCCTGCTCGCATCTCTGCCCTTGGCTCTCGCCGTGCCGCGGCCTGTCTTGCCGCCAATCTCCTTTGGCGTGCCCTCGCCTGCCCCTCCGCTGCCGTTTGCCTCACCGAACACGCCGAGCAATATCCCGCCCAAGTCTCCTCCGACTTATGGCGTTCCGGAGCTTCCTGCGGTGACGGCAACGGTGACGACGACGACTCAGTACATCATCATTGCCCAGCTTTCGGGCACGACTTATATTTCCACGATTGGCGGCTTTCCGACTGGTATCCCGGGGAACCACGCGCCGGCGACGACTAATTCGTCGTCTCTTACCTCGTCTCACACTTTGCCGCCTCTTACTTTGAAAGTTTCTTCATCGTCTCTTATTTCATCGAAAGTTACTACTCTGTCGTCTACTTCTTCGTCGTCTCTTACTTCATTGAAGGTTTCTTCGTCGTCTGCTTCTTCGTCGTCTACTTCTTCATCGTCTACTTCTTCATCGTCTACTTCTTCATCGTCTACTTCTTCATCATCTACTTCTTCATCATCTACTTCTTCATCATCTACTTCTTCATCATCTACTTCTTCATCCACTTCATCATCATCCACTCCTTCATCATTCACCACCTCCACTCGTCTCCCATTGACCAATTCCGCTTCGACGAGGTATGTTTTAACGCCCGTCACTACCACGGCTGCTGCTCCGTCAACTGTTGCTCCTGCTCCGACAACCTCCATTACGCCGACAACCACCATTTTCCCGACTCTTGTTCCAACGGATGCTTCAACCGTTATCGTTGTACAAACCATCACAACGGCCGATCCTACAACGACTTCCTGGACCACCGTAACAAAGGCCGAGTATGAAACAGTTGGCGTTGTAGTAACAATCTGCGAGGATATCAATTGGTTCGTAGTAAGTTGATTTCTTTCCTATTTCCTCTTCTCAATCTTCAGGTATACTAATACGCTTACTAGACAAAATGTGTTCTTACTGCTACTCAGCCACTCTGGGTCATCAAAGGGCCCGAGCCAACTTATAGTAAAATCATCGCCCCGTACACCATTCCTCACCGGCGCCCGGTCACCACTACCGCCGCGTAAAGCCGTATATAGTTGATCTTGGGCCATGAGCCTGGTATTCAGAAGTCTAATGGAAGAGAAGAGGCTGGAAATAAATGCCTTAACACACAGACGTGCAGTACCAAGTGCATTGCCCATGCTGCCGTGACATGCGTTTTATATTGCCTGGTGTCACACGTCACACATGGCCCATGTACATGTAAACACACACCATATAGTACCTAATTCCAGACACCAAATAATAGTAGCCCAGACTCCTAATGCCCTGTAGCCAGCCACATGCACCTGCATTCACCGATGCATCCACCGCCTCAGCTCGTGCGACGCCGTTGCTGTGCCGCAGACGCTGGCCGGCGATTCAGCGCTGCTGCAGCCCGTGGAACCCGCTGTGGACGTGAAGCAGCCCCCGGGCTCCAGGGCAGTCAACCACCACGCGCCGCTGGCCATGCGCCCAAGCAGCGCTGCAGCTGACCCGGGCCCGGCACCTTATAAATCCTGCACCTCTGGCGCTGACTCTCTTTTCTTCTCTCTCTCTCTCTCTCT|downstream_gene_variant|MODIFIER|exon-XM_006962535.1-1|GENE_exon-XM_006962535.1-1|transcript|rna-XM_006962535.1|protein_coding||c.*2209delCinsGTGATGGGGACGATGCTTTGGGTTGTGAAGTTGAAGATGCTACAGTATGCATGTCTTGTCTATGTTGTCTTGTGTTGTCTGGTTTTGCTCAAACGTTGTGATACTGTAGATTAGCAGTAAGTAATCAAACGGCAGCAGCAGGAGTTACTTGATAGTTACGAATCGAGCAAAGATGCCAGACTTGCTTTCATACTTTCACACAACCACAACAAATTCCTCATTGTTGCCATTGTTGGCCATCGCTTTGTGAAACACGGGTGGATACACGACCTGGTTTGCTCGCGGCTAGCGGAGCGATACGAAAATGTCAATATCTCCAAGCAACGCAGCAGAAGCTAAAGACACGGCCATGGAAACACGGGCCTCTGGGTGTCTATGCCGACGACATTATGCCACGATGAATATGAAAACTCGTCGACGACAATGTAATTTCCTCACTCGCCCTTATTCACTCTCTTTTATAAGAAAGAACCGGCTCCCCTCCTTTCTTCCACACGAGCCGAGAATCTCTAAATCCAACTCACCTACGCTCTTTCAAGATGAAGTCGTCTCTCCTGCTCGCATCTCTGCCCTTGGCTCTCGCCGTGCCGCGGCCTGTCTTGCCGCCAATCTCCTTTGGCGTGCCCTCGCCTGCCCCTCCGCTGCCGTTTGCCTCACCGAACACGCCGAGCAATATCCCGCCCAAGTCTCCTCCGACTTATGGCGTTCCGGAGCTTCCTGCGGTGACGGCAACGGTGACGACGACGACTCAGTACATCATCATTGCCCAGCTTTCGGGCACGACTTATATTTCCACGATTGGCGGCTTTCCGACTGGTATCCCGGGGAACCACGCGCCGGCGACGACTAATTCGTCGTCTCTTACCTCGTCTCACACTTTGCCGCCTCTTACTTTGAAAGTTTCTTCATCGTCTCTTATTTCATCGAAAGTTACTACTCTGTCGTCTACTTCTTCGTCGTCTCTTACTTCATTGAAGGTTTCTTCGTCGTCTGCTTCTTCGTCGTCTACTTCTTCATCGTCTACTTCTTCATCGTCTACTTCTTCATCGTCTACTTCTTCATCATCTACTTCTTCATCATCTACTTCTTCATCATCTACTTCTTCATCATCTACTTCTTCATCCACTTCATCATCATCCACTCCTTCATCATTCACCACCTCCACTCGTCTCCCATTGACCAATTCCGCTTCGACGAGGTATGTTTTAACGCCCGTCACTACCACGGCTGCTGCTCCGTCAACTGTTGCTCCTGCTCCGACAACCTCCATTACGCCGACAACCACCATTTTCCCGACTCTTGTTCCAACGGATGCTTCAACCGTTATCGTTGTACAAACCATCACAACGGCCGATCCTACAACGACTTCCTGGACCACCGTAACAAAGGCCGAGTATGAAACAGTTGGCGTTGTAGTAACAATCTGCGAGGATATCAATTGGTTCGTAGTAAGTTGATTTCTTTCCTATTTCCTCTTCTCAATCTTCAGGTATACTAATACGCTTACTAGACAAAATGTGTTCTTACTGCTACTCAGCCACTCTGGGTCATCAAAGGGCCCGAGCCAACTTATAGTAAAATCATCGCCCCGTACACCATTCCTCACCGGCGCCCGGTCACCACTACCGCCGCGTAAAGCCGTATATAGTTGATCTTGGGCCATGAGCCTGGTATTCAGAAGTCTAATGGAAGAGAAGAGGCTGGAAATAAATGCCTTAACACACAGACGTGCAGTACCAAGTGCATTGCCCATGCTGCCGTGACATGCGTTTTATATTGCCTGGTGTCACACGTCACACATGGCCCATGTACATGTAAACACACACCATATAGTACCTAATTCCAGACACCAAATAATAGTAGCCCAGACTCCTAATGCCCTGTAGCCAGCCACATGCACCTGCATTCACCGATGCATCCACCGCCTCAGCTCGTGCGACGCCGTTGCTGTGCCGCAGACGCTGGCCGGCGATTCAGCGCTGCTGCAGCCCGTGGAACCCGCTGTGGACGTGAAGCAGCCCCCGGGCTCCAGGGCAGTCAACCACCACGCGCCGCTGGCCATGCGCCCAAGCAGCGCTGCAGCTGACCCGGGCCCGGCACCTTATAAATCCTGCACCTCTGGCGCTGACTCTCTTTTCTTCTCTCTCTCTCTCTCTCT|||||2209|,GTGATGGGGACGATGCTTTGGGTTGTGAAGTTGAAGATGCTACAGTATGCATGTCTTGTCTATGTTGTCTTGTGTTGTCTGGTTTTGCTCAAACGTTGTGATACTGTAGATTAGCAGTAAGTAATCAAACGGCAGCAGCAGGAGTTACTTGATAGTTACGAATCGAGCAAAGATGCCAGACTTGCTTTCATACTTTCACACAACCACAACAAATTCCTCATTGTTGCCATTGTTGGCCATCGCTTTGTGAAACACGGGTGGATACACGACCTGGTTTGCTCGCGGCTAGCGGAGCGATACGAAAATGTCAATATCTCCAAGCAACGCAGCAGAAGCTAAAGACACGGCCATGGAAACACGGGCCTCTGGGTGTCTATGCCGACGACATTATGCCACGATGAATATGAAAACTCGTCGACGACAATGTAATTTCCTCACTCGCCCTTATTCACTCTCTTTTATAAGAAAGAACCGGCTCCCCTCCTTTCTTCCACACGAGCCGAGAATCTCTAAATCCAACTCACCTACGCTCTTTCAAGATGAAGTCGTCTCTCCTGCTCGCATCTCTGCCCTTGGCTCTCGCCGTGCCGCGGCCTGTCTTGCCGCCAATCTCCTTTGGCGTGCCCTCGCCTGCCCCTCCGCTGCCGTTTGCCTCACCGAACACGCCGAGCAATATCCCGCCCAAGTCTCCTCCGACTTATGGCGTTCCGGAGCTTCCTGCGGTGACGGCAACGGTGACGACGACGACTCAGTACATCATCATTGCCCAGCTTTCGGGCACGACTTATATTTCCACGATTGGCGGCTTTCCGACTGGTATCCCGGGGAACCACGCGCCGGCGACGACTAATTCGTCGTCTCTTACCTCGTCTCACACTTTGCCGCCTCTTACTTTGAAAGTTTCTTCATCGTCTCTTATTTCATCGAAAGTTACTACTCTGTCGTCTACTTCTTCGTCGTCTCTTACTTCATTGAAGGTTTCTTCGTCGTCTGCTTCTTCGTCGTCTACTTCTTCATCGTCTACTTCTTCATCGTCTACTTCTTCATCGTCTACTTCTTCATCATCTACTTCTTCATCATCTACTTCTTCATCATCTACTTCTTCATCATCTACTTCTTCATCCACTTCATCATCATCCACTCCTTCATCATTCACCACCTCCACTCGTCTCCCATTGACCAATTCCGCTTCGACGAGGTATGTTTTAACGCCCGTCACTACCACGGCTGCTGCTCCGTCAACTGTTGCTCCTGCTCCGACAACCTCCATTACGCCGACAACCACCATTTTCCCGACTCTTGTTCCAACGGATGCTTCAACCGTTATCGTTGTACAAACCATCACAACGGCCGATCCTACAACGACTTCCTGGACCACCGTAACAAAGGCCGAGTATGAAACAGTTGGCGTTGTAGTAACAATCTGCGAGGATATCAATTGGTTCGTAGTAAGTTGATTTCTTTCCTATTTCCTCTTCTCAATCTTCAGGTATACTAATACGCTTACTAGACAAAATGTGTTCTTACTGCTACTCAGCCACTCTGGGTCATCAAAGGGCCCGAGCCAACTTATAGTAAAATCATCGCCCCGTACACCATTCCTCACCGGCGCCCGGTCACCACTACCGCCGCGTAAAGCCGTATATAGTTGATCTTGGGCCATGAGCCTGGTATTCAGAAGTCTAATGGAAGAGAAGAGGCTGGAAATAAATGCCTTAACACACAGACGTGCAGTACCAAGTGCATTGCCCATGCTGCCGTGACATGCGTTTTATATTGCCTGGTGTCACACGTCACACATGGCCCATGTACATGTAAACACACACCATATAGTACCTAATTCCAGACACCAAATAATAGTAGCCCAGACTCCTAATGCCCTGTAGCCAGCCACATGCACCTGCATTCACCGATGCATCCACCGCCTCAGCTCGTGCGACGCCGTTGCTGTGCCGCAGACGCTGGCCGGCGATTCAGCGCTGCTGCAGCCCGTGGAACCCGCTGTGGACGTGAAGCAGCCCCCGGGCTCCAGGGCAGTCAACCACCACGCGCCGCTGGCCATGCGCCCAAGCAGCGCTGCAGCTGACCCGGGCCCGGCACCTTATAAATCCTGCACCTCTGGCGCTGACTCTCTTTTCTTCTCTCTCTCTCTCTCTCT|downstream_gene_variant|MODIFIER|exon-XM_006962535.1-1|GENE_exon-XM_006962535.1-1|transcript|rna-XM_006962535.1|protein_coding||c.*2208_*2209insGTGATGGGGACGATGCTTTGGGTTGTGAAGTTGAAGATGCTACAGTATGCATGTCTTGTCTATGTTGTCTTGTGTTGTCTGGTTTTGCTCAAACGTTGTGATACTGTAGATTAGCAGTAAGTAATCAAACGGCAGCAGCAGGAGTTACTTGATAGTTACGAATCGAGCAAAGATGCCAGACTTGCTTTCATACTTTCACACAACCACAACAAATTCCTCATTGTTGCCATTGTTGGCCATCGCTTTGTGAAACACGGGTGGATACACGACCTGGTTTGCTCGCGGCTAGCGGAGCGATACGAAAATGTCAATATCTCCAAGCAACGCAGCAGAAGCTAAAGACACGGCCATGGAAACACGGGCCTCTGGGTGTCTATGCCGACGACATTATGCCACGATGAATATGAAAACTCGTCGACGACAATGTAATTTCCTCACTCGCCCTTATTCACTCTCTTTTATAAGAAAGAACCGGCTCCCCTCCTTTCTTCCACACGAGCCGAGAATCTCTAAATCCAACTCACCTACGCTCTTTCAAGATGAAGTCGTCTCTCCTGCTCGCATCTCTGCCCTTGGCTCTCGCCGTGCCGCGGCCTGTCTTGCCGCCAATCTCCTTTGGCGTGCCCTCGCCTGCCCCTCCGCTGCCGTTTGCCTCACCGAACACGCCGAGCAATATCCCGCCCAAGTCTCCTCCGACTTATGGCGTTCCGGAGCTTCCTGCGGTGACGGCAACGGTGACGACGACGACTCAGTACATCATCATTGCCCAGCTTTCGGGCACGACTTATATTTCCACGATTGGCGGCTTTCCGACTGGTATCCCGGGGAACCACGCGCCGGCGACGACTAATTCGTCGTCTCTTACCTCGTCTCACACTTTGCCGCCTCTTACTTTGAAAGTTTCTTCATCGTCTCTTATTTCATCGAAAGTTACTACTCTGTCGTCTACTTCTTCGTCGTCTCTTACTTCATTGAAGGTTTCTTCGTCGTCTGCTTCTTCGTCGTCTACTTCTTCATCGTCTACTTCTTCATCGTCTACTTCTTCATCGTCTACTTCTTCATCATCTACTTCTTCATCATCTACTTCTTCATCATCTACTTCTTCATCATCTACTTCTTCATCCACTTCATCATCATCCACTCCTTCATCATTCACCACCTCCACTCGTCTCCCATTGACCAATTCCGCTTCGACGAGGTATGTTTTAACGCCCGTCACTACCACGGCTGCTGCTCCGTCAACTGTTGCTCCTGCTCCGACAACCTCCATTACGCCGACAACCACCATTTTCCCGACTCTTGTTCCAACGGATGCTTCAACCGTTATCGTTGTACAAACCATCACAACGGCCGATCCTACAACGACTTCCTGGACCACCGTAACAAAGGCCGAGTATGAAACAGTTGGCGTTGTAGTAACAATCTGCGAGGATATCAATTGGTTCGTAGTAAGTTGATTTCTTTCCTATTTCCTCTTCTCAATCTTCAGGTATACTAATACGCTTACTAGACAAAATGTGTTCTTACTGCTACTCAGCCACTCTGGGTCATCAAAGGGCCCGAGCCAACTTATAGTAAAATCATCGCCCCGTACACCATTCCTCACCGGCGCCCGGTCACCACTACCGCCGCGTAAAGCCGTATATAGTTGATCTTGGGCCATGAGCCTGGTATTCAGAAGTCTAATGGAAGAGAAGAGGCTGGAAATAAATGCCTTAACACACAGACGTGCAGTACCAAGTGCATTGCCCATGCTGCCGTGACATGCGTTTTATATTGCCTGGTGTCACACGTCACACATGGCCCATGTACATGTAAACACACACCATATAGTACCTAATTCCAGACACCAAATAATAGTAGCCCAGACTCCTAATGCCCTGTAGCCAGCCACATGCACCTGCATTCACCGATGCATCCACCGCCTCAGCTCGTGCGACGCCGTTGCTGTGCCGCAGACGCTGGCCGGCGATTCAGCGCTGCTGCAGCCCGTGGAACCCGCTGTGGACGTGAAGCAGCCCCCGGGCTCCAGGGCAGTCAACCACCACGCGCCGCTGGCCATGCGCCCAAGCAGCGCTGCAGCTGACCCGGGCCCGGCACCTTATAAATCCTGCACCTCTGGCGCTGACTCTCTTTTCTTCTCTCTCTCTCTCTCTCT|||||2209|,GTGATGGGGACGATGCTTTGGGTTGTGAAGTTGAAGATGCTACAGTATGCATGTCTTGTCTATGTTGTCTTGTGTTGTCTGGTTTTGCTCAAACGTTGTGATACTGTAGATTAGCAGTAAGTAATCAAACGGCAGCAGCAGGAGTTACTTGATAGTTACGAATCGAGCAAAGATGCCAGACTTGCTTTCATACTTTCACACAACCACAACAAATTCCTCATTGTTGCCATTGTTGGCCATCGCTTTGTGAAACACGGGTGGATACACGACCTGGTTTGCTCGCGGCTAGCGGAGCGATACGAAAATGTCAATATCTCCAAGCAACGCAGCAGAAGCTAAAGACACGGCCATGGAAACACGGGCCTCTGGGTGTCTATGCCGACGACATTATGCCACGATGAATATGAAAACTCGTCGACGACAATGTAATTTCCTCACTCGCCCTTATTCACTCTCTTTTATAAGAAAGAACCGGCTCCCCTCCTTTCTTCCACACGAGCCGAGAATCTCTAAATCCAACTCACCTACGCTCTTTCAAGATGAAGTCGTCTCTCCTGCTCGCATCTCTGCCCTTGGCTCTCGCCGTGCCGCGGCCTGTCTTGCCGCCAATCTCCTTTGGCGTGCCCTCGCCTGCCCCTCCGCTGCCGTTTGCCTCACCGAACACGCCGAGCAATATCCCGCCCAAGTCTCCTCCGACTTATGGCGTTCCGGAGCTTCCTGCGGTGACGGCAACGGTGACGACGACGACTCAGTACATCATCATTGCCCAGCTTTCGGGCACGACTTATATTTCCACGATTGGCGGCTTTCCGACTGGTATCCCGGGGAACCACGCGCCGGCGACGACTAATTCGTCGTCTCTTACCTCGTCTCACACTTTGCCGCCTCTTACTTTGAAAGTTTCTTCATCGTCTCTTATTTCATCGAAAGTTACTACTCTGTCGTCTACTTCTTCGTCGTCTCTTACTTCATTGAAGGTTTCTTCGTCGTCTGCTTCTTCGTCGTCTACTTCTTCATCGTCTACTTCTTCATCGTCTACTTCTTCATCGTCTACTTCTTCATCATCTACTTCTTCATCATCTACTTCTTCATCATCTACTTCTTCATCATCTACTTCTTCATCCACTTCATCATCATCCACTCCTTCATCATTCACCACCTCCACTCGTCTCCCATTGACCAATTCCGCTTCGACGAGGTATGTTTTAACGCCCGTCACTACCACGGCTGCTGCTCCGTCAACTGTTGCTCCTGCTCCGACAACCTCCATTACGCCGACAACCACCATTTTCCCGACTCTTGTTCCAACGGATGCTTCAACCGTTATCGTTGTACAAACCATCACAACGGCCGATCCTACAACGACTTCCTGGACCACCGTAACAAAGGCCGAGTATGAAACAGTTGGCGTTGTAGTAACAATCTGCGAGGATATCAATTGGTTCGTAGTAAGTTGATTTCTTTCCTATTTCCTCTTCTCAATCTTCAGGTATACTAATACGCTTACTAGACAAAATGTGTTCTTACTGCTACTCAGCCACTCTGGGTCATCAAAGGGCCCGAGCCAACTTATAGTAAAATCATCGCCCCGTACACCATTCCTCACCGGCGCCCGGTCACCACTACCGCCGCGTAAAGCCGTATATAGTTGATCTTGGGCCATGAGCCTGGTATTCAGAAGTCTAATGGAAGAGAAGAGGCTGGAAATAAATGCCTTAACACACAGACGTGCAGTACCAAGTGCATTGCCCATGCTGCCGTGACATGCGTTTTATATTGCCTGGTGTCACACGTCACACATGGCCCATGTACATGTAAACACACACCATATAGTACCTAATTCCAGACACCAAATAATAGTAGCCCAGACTCCTAATGCCCTGTAGCCAGCCACATGCACCTGCATTCACCGATGCATCCACCGCCTCAGCTCGTGCGACGCCGTTGCTGTGCCGCAGACGCTGGCCGGCGATTCAGCGCTGCTGCAGCCCGTGGAACCCGCTGTGGACGTGAAGCAGCCCCCGGGCTCCAGGGCAGTCAACCACCACGCGCCGCTGGCCATGCGCCCAAGCAGCGCTGCAGCTGACCCGGGCCCGGCACCTTATAAATCCTGCACCTCTGGCGCTGACTCTCTTTTCTTCTCTCTCTCTCTCTCTCT|downstream_gene_variant|MODIFIER|exon-XM_006962535.1-1|GENE_exon-XM_006962535.1-1|transcript|rna-XM_006962535.1|protein_coding||c.*2209delTinsGTGATGGGGACGATGCTTTGGGTTGTGAAGTTGAAGATGCTACAGTATGCATGTCTTGTCTATGTTGTCTTGTGTTGTCTGGTTTTGCTCAAACGTTGTGATACTGTAGATTAGCAGTAAGTAATCAAACGGCAGCAGCAGGAGTTACTTGATAGTTACGAATCGAGCAAAGATGCCAGACTTGCTTTCATACTTTCACACAACCACAACAAATTCCTCATTGTTGCCATTGTTGGCCATCGCTTTGTGAAACACGGGTGGATACACGACCTGGTTTGCTCGCGGCTAGCGGAGCGATACGAAAATGTCAATATCTCCAAGCAACGCAGCAGAAGCTAAAGACACGGCCATGGAAACACGGGCCTCTGGGTGTCTATGCCGACGACATTATGCCACGATGAATATGAAAACTCGTCGACGACAATGTAATTTCCTCACTCGCCCTTATTCACTCTCTTTTATAAGAAAGAACCGGCTCCCCTCCTTTCTTCCACACGAGCCGAGAATCTCTAAATCCAACTCACCTACGCTCTTTCAAGATGAAGTCGTCTCTCCTGCTCGCATCTCTGCCCTTGGCTCTCGCCGTGCCGCGGCCTGTCTTGCCGCCAATCTCCTTTGGCGTGCCCTCGCCTGCCCCTCCGCTGCCGTTTGCCTCACCGAACACGCCGAGCAATATCCCGCCCAAGTCTCCTCCGACTTATGGCGTTCCGGAGCTTCCTGCGGTGACGGCAACGGTGACGACGACGACTCAGTACATCATCATTGCCCAGCTTTCGGGCACGAC
TATATTTCCACGATTGGCGGCTTTCCGACTGGTATCCCGGGGAACCACGCGCCGGCGACGACTAATTCGTCGTCTCTTACCTCGTCTCACACTTTGCCGCCTCTTACTTTGAAAGTTTCTTCATCGTCTCTTATTTCATCGAAAGTTACTACTCTGTCGTCTACTTCTTCGTCGTCTCTTACTTCATTGAAGGTTTCTTCGTCGTCTGCTTCTTCGTCGTCTACTTCTTCATCGTCTACTTCTTCATCGTCTACTTCTTCATCGTCTACTTCTTCATCATCTACTTCTTCATCATCTACTTCTTCATCATCTACTTCTTCATCATCTACTTCTTCATCCACTTCATCATCATCCACTCCTTCATCATTCACCACCTCCACTCGTCTCCCATTGACCAATTCCGCTTCGACGAGGTATGTTTTAACGCCCGTCACTACCACGGCTGCTGCTCCGTCAACTGTTGCTCCTGCTCCGACAACCTCCATTACGCCGACAACCACCATTTTCCCGACTCTTGTTCCAACGGATGCTTCAACCGTTATCGTTGTACAAACCATCACAACGGCCGATCCTACAACGACTTCCTGGACCACCGTAACAAAGGCCGAGTATGAAACAGTTGGCGTTGTAGTAACAATCTGCGAGGATATCAATTGGTTCGTAGTAAGTTGATTTCTTTCCTATTTCCTCTTCTCAATCTTCAGGTATACTAATACGCTTACTAGACAAAATGTGTTCTTACTGCTACTCAGCCACTCTGGGTCATCAAAGGGCCCGAGCCAACTTATAGTAAAATCATCGCCCCGTACACCATTCCTCACCGGCGCCCGGTCACCACTACCGCCGCGTAAAGCCGTATATAGTTGATCTTGGGCCATGAGCCTGGTATTCAGAAGTCTAATGGAAGAGAAGAGGCTGGAAATAAATGCCTTAACACACAGACGTGCAGTACCAAGTGCATTGCCCATGCTGCCGTGACATGCGTTTTATATTGCCTGGTGTCACACGTCACACATGGCCCATGTACATGTAAACACACACCATATAGTACCTAATTCCAGACACCAAATAATAGTAGCCCAGACTCCTAATGCCCTGTAGCCAGCCACATGCACCTGCATTCACCGATGCATCCACCGCCTCAGCTCGTGCGACGCCGTTGCTGTGCCGCAGACGCTGGCCGGCGATTCAGCGCTGCTGCAGCCCGTGGAACCCGCTGTGGACGTGAAGCAGCCCCCGGGCTCCAGGGCAGTCAACCACCACGCGCCGCTGGCCATGCGCCCAAGCAGCGCTGCAGCTGACCCGGGCCCGGCACCTTATAAATCCTGCACCTCTGGCGCTGACTCTCTTTTCTTCTCTCTCTCTCTCTCTCT|||||2209|,GTGATGGGGACGATGCTTTGGGTTGTGAAGTTGAAGATGCTACAGTATGCATGTCTTGTCTATGTTGTCTTGTGTTGTCTGGTTTTGCTCAAACGTTGTGATACTGTAGATTAGCAGTAAGTAATCAAACGGCAGCAGCAGGAGTTACTTGATAGTTACGAATCGAGCAAAGATGCCAGACTTGCTTTCATACTTTCACACAACCACAACAAATTCCTCATTGTTGCCATTGTTGGCCATCGCTTTGTGAAACACGGGTGGATACACGACCTGGTTTGCTCGCGGCTAGCGGAGCGATACGAAAATGTCAATATCTCCAAGCAACGCAGCAGAAGCTAAAGACACGGCCATGGAAACACGGGCCTCTGGGTGTCTATGCCGACGACATTATGCCACGATGAATATGAAAACTCGTCGACGACAATGTAATTTCCTCACTCGCCCTTATTCACTCTCTTTTATAAGAAAGAACCGGCTCCCCTCCTTTCTTCCACACGAGCCGAGAATCTCTAAATCCAACTCACCTACGCTCTTTCAAGATGAAGTCGTCTCTCCTGCTCGCATCTCTGCCCTTGGCTCTCGCCGTGCCGCGGCCTGTCTTGCCGCCAATCTCCTTTGGCGTGCCCTCGCCTGCCCCTCCGCTGCCGTTTGCCTCACCGAACACGCCGAGCAATATCCCGCCCAAGTCTCCTCCGACTTATGGCGTTCCGGAGCTTCCTGCGGTGACGGCAACGGTGACGACGACGACTCAGTACATCATCATTGCCCAGCTTTCGGGCACGACTTATATTTCCACGATTGGCGGCTTTCCGACTGGTATCCCGGGGAACCACGCGCCGGCGACGACTAATTCGTCGTCTCTTACCTCGTCTCACACTTTGCCGCCTCTTACTTTGAAAGTTTCTTCATCGTCTCTTATTTCATCGAAAGTTACTACTCTGTCGTCTACTTCTTCGTCGTCTCTTACTTCATTGAAGGTTTCTTCGTCGTCTGCTTCTTCGTCGTCTACTTCTTCATCGTCTACTTCTTCATCGTCTACTTCTTCATCGTCTACTTCTTCATCATCTACTTCTTCATCATCTACTTCTTCATCATCTACTTCTTCATCATCTACTTCTTCATCCACTTCATCATCATCCACTCCTTCATCATTCACCACCTCCACTCGTCTCCCATTGACCAATTCCGCTTCGACGAGGTATGTTTTAACGCCCGTCACTACCACGGCTGCTGCTCCGTCAACTGTTGCTCCTGCTCCGACAACCTCCATTACGCCGACAACCACCATTTTCCCGACTCTTGTTCCAACGGATGCTTCAACCGTTATCGTTGTACAAACCATCACAACGGCCGATCCTACAACGACTTCCTGGACCACCGTAACAAAGGCCGAGTATGAAACAGTTGGCGTTGTAGTAACAATCTGCGAGGATATCAATTGGTTCGTAGTAAGTTGATTTCTTTCCTATTTCCTCTTCTCAATCTTCAGGTATACTAATACGCTTACTAGACAAAATGTGTTCTTACTGCTACTCAGCCACTCTGGGTCATCAAAGGGCCCGAGCCAACTTATAGTAAAATCATCGCCCCGTACACCATTCCTCACCGGCGCCCGGTCACCACTACCGCCGCGTAAAGCCGTATATAGTTGATCTTGGGCCATGAGCCTGGTATTCAGAAGTCTAATGGAAGAGAAGAGGCTGGAAATAAATGCCTTAACACACAGACGTGCAGTACCAAGTGCATTGCCCATGCTGCCGTGACATGCGTTTTATATTGCCTGGTGTCACACGTCACACATGGCCCATGTACATGTAAACACACACCATATAGTACCTAATTCCAGACACCAAATAATAGTAGCCCAGACTCCTAATGCCCTGTAGCCAGCCACATGCACCTGCATTCACCGATGCATCCACCGCCTCAGCTCGTGCGACGCCGTTGCTGTGCCGCAGACGCTGGCCGGCGATTCAGCGCTGCTGCAGCCCGTGGAACCCGCTGTGGACGTGAAGCAGCCCCCGGGCTCCAGGGCAGTCAACCACCACGCGCCGCTGGCCATGCGCCCAAGCAGCGCTGCAGCTGACCCGGGCCCGGCACCTTATAAATCCTGCACCTCTGGCGCTGACTCTCTTTTCTTCTCTCTCTCTCTCTCTCT|non_coding_transcript_variant|MODIFIER|TRIREDRAFT_104084|gene-TRIREDRAFT_104084|transcript|XM_006962536.1|protein_coding||||||||WARNING_TRANSCRIPT_NO_START_CODON	GT:DR:DV	1/1:0:126
NW_006711150.1	102782	1047	N	<DUP>	.	PASS	PRECISE;SVMETHOD=Snifflesv1.0.12;CHR2=NW_006711150.1;END=1307947;ZMW=50;STD_quant_start=0.000000;STD_quant_stop=0.000000;Kurtosis_quant_start=1.173848;Kurtosis_quant_stop=11.583333;SVTYPE=DUP;SUPTYPE=SR;SVLEN=1205165;STRANDS=-+;STRANDS2=27,24,27,24;RE=50;REF_strand=77,80;Strandbias_pval=0.747409;AF=0.241546;ANN=<DUP>|duplication|HIGH|||chromosome|NW_006711150.1|||n.102783_1307947dup||||||,<DUP>|gene_fusion|HIGH|TRIREDRAFT_104448&exon-XM_006962536.1-1|gene-TRIREDRAFT_104448&GENE_exon-XM_006962536.1-1|gene_variant|GENE_exon-XM_006962536.1-1|||n.102783_1307947dup||||||,<DUP>|gene_fusion|HIGH|exon-XM_006962536.1-1&exon-XM_006962685.1-1|GENE_exon-XM_006962536.1-1&GENE_exon-XM_006962685.1-1|gene_variant|GENE_exon-XM_006962536.1-1|||n.102783_1307947dup||||||,<DUP>|gene_fusion|HIGH|TRIREDRAFT_104084&TRIREDRAFT_104448|gene-TRIREDRAFT_104084&gene-TRIREDRAFT_104448|gene_variant|gene-TRIREDRAFT_104084|||n.102783_1307947dup||||||,<DUP>|gene_fusion|HIGH|TRIREDRAFT_104084&exon-XM_006962685.1-1|gene-TRIREDRAFT_104084&GENE_exon-XM_006962685.1-1|gene_variant|gene-TRIREDRAFT_104084|||n.102783_1307947dup||||||,<DUP>|frameshift_variant&splice_donor_variant&splice_region_variant&intron_variant|HIGH|exon-XM_006962685.1-1|GENE_exon-XM_006962685.1-1|transcript|rna-XM_006962685.1|protein_coding|1/2|c.-1204273_753-37dup|p.Tyr252fs||755/2364|252/787||,<DUP>|splice_acceptor_variant&duplication&splice_region_variant&intron_variant|HIGH|exon-XM_006962536.1-1|GENE_exon-XM_006962536.1-1|transcript|rna-XM_006962536.1|protein_coding|5/5|c.853-1_*1204930dup||||||,<DUP>|duplication|HIGH|exon-XM_006962536.1-1|GENE_exon-XM_006962536.1-1|transcript|rna-XM_006962536.1|protein_coding|5/5|c.853-1_*1204930dup||||||,<DUP>|duplication|HIGH|exon-XM_006962685.1-1|GENE_exon-XM_006962685.1-1|transcript|rna-XM_006962685.1|protein_coding|1/2|c.-1204273_753-37dup||||||,<DUP>|duplication|HIGH|exon-XM_006962685.1-1|GENE_exon-XM_006962685.1-1|transcript|rna-XM_006962685.1|protein_coding|1/2|c.-1204273_753-37dup|p.Tyr252_Ter788delinsTerProArgGlnProProSerArgProPheLeuSerLeuArgProSerProArgArgThrSerIleProSerMetSerMetArgThrThrAlaGlnValArgHisValAlaArgSerArgSerHisGlyTerIleGluArgArgGlyArgArgAlaSerArgGlnArgIleGlnHisIleGlnAlaSerArgValHisHisArgGlySerArgMetAlaLeuArgArgProPheThrArgHisTerSerGlyLeuArgSerTrpProAlaLeuLeuProGlnThrThrThrThrThrSerThrThrThrThrThrThrThrGlyProThrSerIleMetAlaAlaAlaAlaValValValLeuProLeuLeuValLeuGluThrAlaValProArgThrProCysSerGlyHisArgLeuLeuTrpLeuLysLysGluSerArgValArgGlySerGlyGlnLeuArgTrpAlaThrGlyCysThrSerAlaProSerArgArgAlaAlaGlyCysAlaLysAlaSerThrCysArgArgArgPheGlyArgProSerSerMetGlyLeuIleGlyGlyProThrSerSerSerValSerCysArgAlaArgCysSerThrTrpCysSerGlyArgTerArgGlyTyrThrTrpThrArgThrValThrAlaValArgArgAlaTerCysGluIleCysAlaAlaProLeuCysAlaAlaGlyGlyGlyIleSerThrLeuValTerSerTyrThrLysThrTyrSerSerSerAlaGlnThrArgProLeuThrArgArgAspSerSerArgThrArgAlaThrAlaTrpProCysSerAspAlaProSerAlaAlaThrProThrSerProProTrpSerAlaArgSerArgPheArgThrLeuSerArgArgProThrGlyProProProArgAlaCysCysGlyTrpSerSerThrArgThrGlyTrpArgArgSerSerTrpArgValArgSerTrpArgGlyCysArgAlaArgArgArgAlaThrThrThrArgSerArgArgSerSerMetArgCysArgArgGlyArgArgSerArgThrTerArgGlySerTrpAsnHisGlnArgProThrArgLeuArgGlySerGlyTrpThrThrArgArgArgSerAsnGlyAlaArgAlaAlaAlaLeuLeuCysTrpSerArgArgLysGluThrLeuSerTerAlaAlaThrAlaThrGlyHisArgSerProSerSerArgTyrSerAlaAsnProAlaProArgLeuLeuLeuThrGlySerSerProArgHisTerArgThrSerProArgCysSerThrSerThrSerAlaThrSerArgProThrProSerThrThrThrThrSerSerProCysArgArgSerSerProSerSerSerArgAlaSerSerAlaSerArgProAlaAlaSerProProSerProProAlaProThrProArgAlaSerSerAlaSerSerSerAlaThrArgProTerArgLeuCysArgArgSerProAlaSerSerProThrSerProArgSerAlaSerSerProSerArgSerProSerProProSerCysProArgArgThrArgSerArgSerGlyTerCysProThrSerProArgHisProSerSerSerCysThrGlyThrSerProAlaThrArgProArgProThrProProThrThrSerSerProAlaAlaSerArgProAlaAlaSerLeuProSerArgSerSerGluProProThrThrProArgLeuAlaSerLysArgSerAlaAlaProSerThrThrSerAlaSerProProThrAlaSerThrAlaThrThrProSerSerAlaAlaAlaSerArgHisGlnAlaProSerAlaArgProArgProProSerArgProSerThrSerProProArgGlnCysProSerArgGlnProSerThrArgLeuHisProGlnAlaGlnThrSerThrArgProAlaSerProProArgProAlaSerArgProProThrThrSerProAspSerProLeuAlaSerProThrThrThrAlaArgSerProArgProSerAlaTrpProAlaSerSerAlaArgTerAlaAlaLysSerProThrThrCysPheArgThrArgGlyProArgThrSerArgAlaAlaSerSerThrCysLeuThrSerTrpProThrAlaGluArgProSerProAlaAlaGluLysAspAlaArgGlyAlaGlyThrArgArgArgAlaArgSerLeuThrArgLysArgArgArgSerGlyGlyIleProLysGlyGlyAspGlyValGlyTrpLysArg???||755/2364|252/787||,<DUP>|duplication|MODERATE|exon-XM_006962536.1-1|GENE_exon-XM_006962536.1-1|gene_variant|GENE_exon-XM_006962536.1-1|||n.102783_1307947dup||||||,<DUP>|duplication|MODERATE|TRIREDRAFT_104084|gene-TRIREDRAFT_104084|gene_variant|gene-TRIREDRAFT_104084|||n.102783_1307947dup||||||,<DUP>|duplication|MODERATE|TRIREDRAFT_104084&TRIREDRAFT_104089&TRIREDRAFT_104097&TRIREDRAFT_104102&TRIREDRAFT_104103&TRIREDRAFT_104104&TRIREDRAFT_104106&TRIREDRAFT_104109&TRIREDRAFT_104115&TRIREDRAFT_104116&TRIREDRAFT_104117&TRIREDRAFT_104118&TRIREDRAFT_104121&TRIREDRAFT_104132&TRIREDRAFT_104135&TRIREDRAFT_104137&TRIREDRAFT_104140&TRIREDRAFT_104141&TRIREDRAFT_104152&TRIREDRAFT_104156&TRIREDRAFT_104157&TRIREDRAFT_104159&TRIREDRAFT_104161&TRIREDRAFT_104168&TRIREDRAFT_104171&TRIREDRAFT_104173&TRIREDRAFT_104174&TRIREDRAFT_104175&TRIREDRAFT_104179&TRIREDRAFT_104180&TRIREDRAFT_104181&TRIREDRAFT_104182&TRIREDRAFT_104197&TRIREDRAFT_104199&TRIREDRAFT_104200&TRIREDRAFT_104201&TRIREDRAFT_104202&TRIREDRAFT_104203&TRIREDRAFT_104206&TRIREDRAFT_104207&TRIREDRAFT_104209&TRIREDRAFT_104211&TRIREDRAFT_104215&TRIREDRAFT_104217&TRIREDRAFT_104219&TRIREDRAFT_104220&TRIREDRAFT_104222&TRIREDRAFT_104227&TRIREDRAFT_104228&TRIREDRAFT_104230&TRIREDRAFT_104231&TRIREDRAFT_104239&TRIREDRAFT_104243&TRIREDRAFT_104251&TRIREDRAFT_104260&TRIREDRAFT_104261&TRIREDRAFT_104263&TRIREDRAFT_104272&TRIREDRAFT_104276&TRIREDRAFT_104277&TRIREDRAFT_104286&TRIREDRAFT_104288&TRIREDRAFT_104289&TRIREDRAFT_104291&TRIREDRAFT_104292&TRIREDRAFT_104293&TRIREDRAFT_104294&TRIREDRAFT_104295&TRIREDRAFT_104301&TRIREDRAFT_104302&TRIREDRAFT_104304&TRIREDRAFT_104310&TRIREDRAFT_104313&TRIREDRAFT_104318&TRIREDRAFT_104320&TRIREDRAFT_104322&TRIREDRAFT_104325&TRIREDRAFT_104333&TRIREDRAFT_104334&TRIREDRAFT_104335&TRIREDRAFT_104336&TRIREDRAFT_104343&TRIREDRAFT_104351&TRIREDRAFT_104353&TRIREDRAFT_104354&TRIREDRAFT_104356&TRIREDRAFT_104359&TRIREDRAFT_104364&TRIREDRAFT_104368&TRIREDRAFT_104369&TRIREDRAFT_104370&TRIREDRAFT_104372&TRIREDRAFT_104373&TRIREDRAFT_104377&TRIREDRAFT_104380&TRIREDRAFT_104382&TRIREDRAFT_104390&TRIREDRAFT_104393&TRIREDRAFT_104394&TRIREDRAFT_104395&TRIREDRAFT_104399&TRIREDRAFT_104400&TRIREDRAFT_104401&TRIREDRAFT_104413&TRIREDRAFT_104415&TRIREDRAFT_104418&TRIREDRAFT_104419&TRIREDRAFT_104421&TRIREDRAFT_104422&TRIREDRAFT_104423&TRIREDRAFT_104425&TRIREDRAFT_104435&TRIREDRAFT_104437&TRIREDRAFT_104438&TRIREDRAFT_104448&TRIREDRAFT_120318&TRIREDRAFT_120320&TRIREDRAFT_120326&TRIREDRAFT_120332&TRIREDRAFT_120337&TRIREDRAFT_120339&TRIREDRAFT_120351&TRIREDRAFT_120354&TRIREDRAFT_120357&TRIREDRAFT_120359&TRIREDRAFT_120362&TRIREDRAFT_120363&TRIREDRAFT_120365&TRIREDRAFT_120370&TRIREDRAFT_120371&TRIREDRAFT_120376&TRIREDRAFT_120378&TRIREDRAFT_120381&TRIREDRAFT_120384&TRIREDRAFT_120385&TRIREDRAFT_120388&TRIREDRAFT_120391&TRIREDRAFT_120394&TRIREDRAFT_120402&TRIREDRAFT_120404&TRIREDRAFT_120407&TRIREDRAFT_120411&TRIREDRAFT_120412&TRIREDRAFT_120414&TRIREDRAFT_120415&TRIREDRAFT_120416&TRIREDRAFT_120418&TRIREDRAFT_120420&TRIREDRAFT_120424&TRIREDRAFT_120428&TRIREDRAFT_120430&TRIREDRAFT_120432&TRIREDRAFT_120447&TRIREDRAFT_124333&TRIREDRAFT_21564&TRIREDRAFT_21571&TRIREDRAFT_21576&TRIREDRAFT_21588&TRIREDRAFT_21595&TRIREDRAFT_21606&TRIREDRAFT_21609&TRIREDRAFT_21618&TRIREDRAFT_21633&TRIREDRAFT_21635&TRIREDRAFT_21641&TRIREDRAFT_2508&TRIREDRAFT_2517&TRIREDRAFT_2521&TRIREDRAFT_2529&TRIREDRAFT_2537&TRIREDRAFT_2540&TRIREDRAFT_2558&TRIREDRAFT_2568&TRIREDRAFT_2570&TRIREDRAFT_2583&TRIREDRAFT_2591&TRIREDRAFT_2599&TRIREDRAFT_26255&TRIREDRAFT_2629&TRIREDRAFT_2634&TRIREDRAFT_2648&TRIREDRAFT_2660&TRIREDRAFT_2662&TRIREDRAFT_2666&TRIREDRAFT_28865&TRIREDRAFT_29439&TRIREDRAFT_29642&TRIREDRAFT_29957&TRIREDRAFT_30017&TRIREDRAFT_30274&TRIREDRAFT_32263&TRIREDRAFT_32747&TRIREDRAFT_35109&TRIREDRAFT_35534&TRIREDRAFT_36159&TRIREDRAFT_36335&TRIREDRAFT_36703&TRIREDRAFT_37067&TRIREDRAFT_38274&TRIREDRAFT_39827&TRIREDRAFT_40199&TRIREDRAFT_40775&TRIREDRAFT_45250&TRIREDRAFT_45252&TRIREDRAFT_45317&TRIREDRAFT_45343&TRIREDRAFT_45369&TRIREDRAFT_45445&TRIREDRAFT_45456&TRIREDRAFT_45459&TRIREDRAFT_45476&TRIREDRAFT_45503&TRIREDRAFT_45512&TRIREDRAFT_45523&TRIREDRAFT_56169&TRIREDRAFT_56176&TRIREDRAFT_56211&TRIREDRAFT_56214&TRIREDRAFT_56236&TRIREDRAFT_56256&TRIREDRAFT_56272&TRIREDRAFT_56278&TRIREDRAFT_56291&TRIREDRAFT_56326&TRIREDRAFT_56370&TRIREDRAFT_56376&TRIREDRAFT_56390&TRIREDRAFT_56399&TRIREDRAFT_56408&TRIREDRAFT_56418&TRIREDRAFT_56431&TRIREDRAFT_56440&TRIREDRAFT_56470&TRIREDRAFT_56512&TRIREDRAFT_56515&TRIREDRAFT_56525&TRIREDRAFT_56531&TRIREDRAFT_56546&TRIREDRAFT_56565&TRIREDRAFT_56568&TRIREDRAFT_56572&TRIREDRAFT_56582&TRIREDRAFT_56587&TRIREDRAFT_56625&TRIREDRAFT_56631&TRIREDRAFT_56638&TRIREDRAFT_56682&TRIREDRAFT_56687&TRIREDRAFT_56690&TRIREDRAFT_56700&TRIREDRAFT_56717&TRIREDRAFT_56720&TRIREDRAFT_56744&TRIREDRAFT_56758&TRIREDRAFT_56771&TRIREDRAFT_56772&TRIREDRAFT_56780&TRIREDRAFT_56792&TRIREDRAFT_56804&TRIREDRAFT_56812&TRIREDRAFT_56819&TRIREDRAFT_56830&TRIREDRAFT_56835&TRIREDRAFT_56838&TRIREDRAFT_56839&TRIREDRAFT_56856&TRIREDRAFT_56860&TRIREDRAFT_56872&TRIREDRAFT_56876&TRIREDRAFT_56894&TRIREDRAFT_56897&TRIREDRAFT_56920&TRIREDRAFT_56952&TRIREDRAFT_57002&TRIREDRAFT_57008&TRIREDRAFT_57010&TRIREDRAFT_57016&TRIREDRAFT_57049&TRIREDRAFT_57071&TRIREDRAFT_57098&TRIREDRAFT_57100&TRIREDRAFT_57101&TRIREDRAFT_57112&TRIREDRAFT_57128&TRIREDRAFT_57129&TRIREDRAFT_57185&TRIREDRAFT_57204&TRIREDRAFT_72581&TRIREDRAFT_72602&TRIREDRAFT_72605&TRIREDRAFT_72606&TRIREDRAFT_72611&TRIREDRAFT_72612&TRIREDRAFT_72615&TRIREDRAFT_72627&TRIREDRAFT_72632&TRIREDRAFT_72643&TRIREDRAFT_75139&TRIREDRAFT_75146&TRIREDRAFT_75152&TRIREDRAFT_75156&TRIREDRAFT_75159&TRIREDRAFT_75165&TRIREDRAFT_75169&TRIREDRAFT_75175&TRIREDRAFT_75184&TRIREDRAFT_75189&TRIREDRAFT_75195&TRIREDRAFT_75196&TRIREDRAFT_75200&TRIREDRAFT_75204&TRIREDRAFT_75205&TRIREDRAFT_75210&TRIREDRAFT_75226&TRIREDRAFT_75230&TRIREDRAFT_75235&TRIREDRAFT_75247&TRIREDRAFT_75258&TRIREDRAFT_75260&TRIREDRAFT_75262&TRIREDRAFT_75271&TRIREDRAFT_75280&TRIREDRAFT_75290&TRIREDRAFT_75294&TRIREDRAFT_75295&TRIREDRAFT_75304&TRIREDRAFT_75311&TRIREDRAFT_75316&TRIREDRAFT_75324&TRIREDRAFT_75334&TRIREDRAFT_75335&TRIREDRAFT_75336&TRIREDRAFT_75342&TRIREDRAFT_75347&TRIREDRAFT_75361&TRIREDRAFT_75368&TRIREDRAFT_75380&TRIREDRAFT_75383&TRIREDRAFT_75385&TRIREDRAFT_75394&TRIREDRAFT_75397&TRIREDRAFT_75403&TRIREDRAFT_75409&TRIREDRAFT_75414&TRIREDRAFT_75424&TRIREDRAFT_75428&TRIREDRAFT_75430&TRIREDRAFT_75434&TRIREDRAFT_75440&TRIREDRAFT_75444&TRIREDRAFT_75447&TRIREDRAFT_75450&ace1&amp4&exon-XM_006962414.1-1&exon-XM_006962415.1-1&exon-XM_006962416.1-1&exon-XM_006962417.1-1&exon-XM_006962418.1-1&exon-XM_006962419.1-1&exon-XM_006962420.1-1&exon-XM_006962421.1-1&exon-XM_006962422.1-1&exon-XM_006962423.1-1&exon-XM_006962424.1-1&exon-XM_006962425.1-1&exon-XM_006962426.1-1&exon-XM_006962427.1-1&exon-XM_006962428.1-1&exon-XM_006962429.1-1&exon-XM_006962430.1-1&exon-XM_006962431.1-1&exon-XM_006962432.1-1&exon-XM_006962433.1-1&exon-XM_006962434.1-1&exon-XM_006962446.1-1&exon-XM_006962447.1-1&exon-XM_006962448.1-1&exon-XM_006962449.1-1&exon-XM_006962450.1-1&exon-XM_006962451.1-1&exon-XM_006962452.1-1&exon-XM_006962453.1-1&exon-XM_006962454.1-1&exon-XM_006962455.1-1&exon-XM_006962456.1-1&exon-XM_006962468.1-1&exon-XM_006962469.1-1&exon-XM_006962470.1-1&exon-XM_006962471.1-1&exon-XM_006962472.1-1&exon-XM_006962473.1-1&exon-XM_006962474.1-1&exon-XM_006962475.1-1&exon-XM_006962476.1-1&exon-XM_006962477.1-1&exon-XM_006962478.1-1&exon-XM_006962479.1-1&exon-XM_006962480.1-1&exon-XM_006962481.1-1&exon-XM_006962482.1-1&exon-XM_006962483.1-1&exon-XM_006962484.1-1&exon-XM_006962486.1-1&exon-XM_006962487.1-1&exon-XM_006962488.1-1&exon-XM_006962490.1-1&exon-XM_006962491.1-1&exon-XM_006962492.1-1&exon-XM_006962493.1-1&exon-XM_006962494.1-1&exon-XM_006962495.1-1&exon-XM_006962496.1-1&exon-XM_006962497.1-1&exon-XM_006962498.1-1&exon-XM_006962499.1-1&exon-XM_006962500.1-1&exon-XM_006962501.1-1&exon-XM_006962502.1-1&exon-XM_006962536.1-1&exon-XM_006962537.1-1&exon-XM_006962538.1-1&exon-XM_006962539.1-1&exon-XM_006962540.1-1&exon-XM_006962541.1-1&exon-XM_006962542.1-1&exon-XM_006962543.1-1&exon-XM_006962544.1-1&exon-XM_006962545.1-1&exon-XM_006962546.1-1&exon-XM_006962547.1-1&exon-XM_006962548.1-1&exon-XM_006962549.1-1&exon-XM_006962550.1-1&exon-XM_006962551.1-1&exon-XM_006962552.1-1&exon-XM_006962553.1-1&exon-XM_006962554.1-1&exon-XM_006962555.1-1&exon-XM_006962556.1-1&exon-XM_006962557.1-1&exon-XM_006962558.1-1&exon-XM_006962559.1-1&exon-XM_006962560.1-1&exon-XM_006962561.1-1&exon-XM_006962562.1-1&exon-XM_006962563.1-1&exon-XM_006962564.1-1&exon-XM_006962565.1-1&exon-XM_006962566.1-1&exon-XM_006962567.1-1&exon-XM_006962568.1-1&exon-XM_006962569.1-1&exon-XM_006962570.1-1&exon-XM_006962571.1-1&exon-XM_006962572.1-1&exon-XM_006962573.1-1&exon-XM_006962574.1-1&exon-XM_006962575.1-1&exon-XM_006962576.1-1&exon-XM_006962577.1-1&exon-XM_006962578.1-1&exon-XM_006962579.1-1&exon-XM_006962580.1-1&exon-XM_006962581.1-1&exon-XM_006962582.1-1&exon-XM_006962583.1-1&exon-XM_006962584.1-1&exon-XM_006962585.1-1&exon-XM_006962586.1-1&exon-XM_006962587.1-1&exon-XM_006962588.1-1&exon-XM_006962589.1-1&exon-XM_006962590.1-1&exon-XM_006962591.1-1&exon-XM_006962592.1-1&exon-XM_006962593.1-1&exon-XM_006962594.1-1&exon-XM_006962595.1-1&exon-XM_006962596.1-1&exon-XM_006962597.1-1&exon-XM_006962598.1-1&exon-XM_006962599.1-1&exon-XM_006962600.1-1&exon-XM_006962601.1-1&exon-XM_006962602.1-1&exon-XM_006962603.1-1&exon-XM_006962604.1-1&exon-XM_006962605.1-1&exon-XM_006962606.1-1&exon-XM_006962607.1-1&exon-XM_006962608.1-1&exon-XM_006962609.1-1&exon-XM_006962610.1-1&exon-XM_006962611.1-1&exon-XM_006962612.1-1&exon-XM_006962613.1-1&exon-XM_006962614.1-1&exon-XM_006962615.1-1&exon-XM_006962616.1-1&exon-XM_006962617.1-1&exon-XM_006962618.1-1&exon-XM_006962619.1-1&exon-XM_006962620.1-1&exon-XM_006962621.1-1&exon-XM_006962622.1-1&exon-XM_006962623.1-1&exon-XM_006962624.1-1&exon-XM_006962625.1-1&exon-XM_006962626.1-1&exon-XM_006962627.1-1&exon-XM_006962628.1-1&exon-XM_006962629.1-1&exon-XM_006962630.1-1&exon-XM_006962631.1-1&exon-XM_006962632.1-1&exon-XM_006962633.1-1&exon-XM_006962634.1-1&exon-XM_006962635.1-1&exon-XM_006962636.1-1&exon-XM_006962637.1-1&exon-XM_006962638.1-1&exon-XM_006962639.1-1&exon-XM_006962640.1-1&exon-XM_006962641.1-1&exon-XM_006962642.1-1&exon-XM_006962643.1-1&exon-XM_006962644.1-1&exon-XM_006962645.1-1&exon-XM_006962646.1-1&exon-XM_006962647.1-1&exon-XM_006962648.1-1&exon-XM_006962649.1-1&exon-XM_006962650.1-1&exon-XM_006962651.1-1&exon-XM_006962652.1-1&exon-XM_006962653.1-1&exon-XM_006962654.1-1&exon-XM_006962655.1-1&exon-XM_006962656.1-1&exon-XM_006962657.1-1&exon-XM_006962658.1-1&exon-XM_006962659.1-1&exon-XM_006962660.1-1&exon-XM_006962661.1-1&exon-XM_006962662.1-1&exon-XM_006962663.1-1&exon-XM_006962664.1-1&exon-XM_006962665.1-1&exon-XM_006962666.1-1&exon-XM_006962667.1-1&exon-XM_006962668.1-1&exon-XM_006962669.1-1&exon-XM_006962670.1-1&exon-XM_006962671.1-1&exon-XM_006962672.1-1&exon-XM_006962673.1-1&exon-XM_006962674.1-1&exon-XM_006962675.1-1&exon-XM_006962676.1-1&exon-XM_006962677.1-1&exon-XM_006962678.1-1&exon-XM_006962679.1-1&exon-XM_006962680.1-1&exon-XM_006962681.1-1&exon-XM_006962682.1-1&exon-XM_006962683.1-1&exon-XM_006962684.1-1&exon-XM_006962685.1-1&exon-XM_006962766.1-1&exon-XM_006962767.1-1&exon-XM_006962768.1-1&exon-XM_006962769.1-1&exon-XM_006962770.1-1&exon-XM_006962771.1-1&exon-XM_006962772.1-1&exon-XM_006962773.1-1&exon-XM_006962774.1-1&exon-XM_006962775.1-1&exon-XM_006962776.1-1&exon-XM_006962777.1-1&exon-XM_006962778.1-1&exon-XM_006962779.1-1&exon-XM_006962780.1-1&exon-XM_006962781.1-1&exon-XM_006962782.1-1&exon-XM_006962783.1-1&exon-XM_006962784.1-1&exon-XM_006962785.1-1&exon-XM_006962786.1-1&exon-XM_006962787.1-1&exon-XM_006962788.1-1&exon-XM_006962789.1-1&exon-XM_006962790.1-1&exon-XM_006962791.1-1&exon-XM_006962792.1-1&exon-XM_006962793.1-1&exon-XM_006962794.1-1&exon-XM_006962795.1-1&exon-XM_006962796.1-1&exon-XM_006962797.1-1&exon-XM_006962798.1-1&exon-XM_006962799.1-1&exon-XM_006962800.1-1&exon-XM_006962801.1-1&exon-XM_006962802.1-1&exon-XM_006962803.1-1&exon-XM_006962804.1-1&exon-XM_006962805.1-1&exon-XM_006962806.1-1&exon-XM_006962807.1-1&exon-XM_006962808.1-1&exon-XM_006962809.1-1&exon-XM_006962810.1-1&exon-XM_006962811.1-1&exon-XM_006962812.1-1&exon-XM_006962813.1-1&exon-XM_006962814.1-1&exon-XM_006962815.1-1&exon-XM_006962816.1-1&exon-XM_006962817.1-1&exon-XM_006962818.1-1&exon-XM_006962819.1-1&exon-XM_006962820.1-1&exon-XM_006962821.1-1&exon-XM_006962822.1-1&exon-XM_006962823.1-1&exon-XM_006962824.1-1&exon-XM_006962825.1-1&exon-XM_006962826.1-1&exon-XM_006962827.1-1&exon-XM_006962828.1-1&exon-XM_006962829.1-1&exon-XM_006962830.1-1&exon-XM_006962831.1-1&exon-XM_006962832.1-1&exon-XM_006962833.1-1&exon-XM_006962834.1-1&exon-XM_006962835.1-1&exon-XM_006962836.1-1&exon-XM_006962837.1-1&exon-XM_006962838.1-1&exon-XM_006962839.1-1&exon-XM_006962840.1-1&exon-XM_006962841.1-1&exon-XM_006962842.1-1&exon-XM_006962843.1-1&exon-XM_006962844.1-1&exon-XM_006962845.1-1&exon-XM_006962846.1-1&exon-XM_006962847.1-1&exon-XM_006962848.1-1&exon-XM_006962849.1-1&exon-XM_006962850.1-1&exon-XM_006962851.1-1&exon-XM_006962852.1-1&exon-XM_006962853.1-1&exon-XM_006962854.1-1&exon-XM_006962855.1-1&exon-XM_006962856.1-1&exon-XM_006962857.1-1&exon-XM_006962858.1-1&exon-XM_006962859.1-1&exon-XM_006962860.1-1&exon-XM_006962861.1-1&exon-XM_006962862.1-1&exon-XM_006962863.1-1&exon-XM_006962864.1-1&exon-XM_006962865.1-1&exon-XM_006962866.1-1&exon-XM_006962867.1-1&exon-XM_006962868.1-1&exon-XM_006962869.1-1&exon-XM_006962870.1-1&exon-XM_006962871.1-1&exon-XM_006962872.1-1&exon-XM_006962873.1-1&exon-XM_006962874.1-1&exon-XM_006962875.1-1&exon-XM_006962876.1-1&exon-XM_006962877.1-1&exon-XM_006962878.1-1&exon-XM_006962879.1-1&exon-XM_006962880.1-1&exon-XM_006962881.1-1&exon-XM_006962882.1-1&exon-XM_006962883.1-1&exon-XM_006962884.1-1&exon-XM_006962885.1-1&exon-XM_006962886.1-1&exon-XM_006962887.1-1&exon-XM_006962888.1-1&exon-XM_006962889.1-1&exon-XM_006962890.1-1&exon-XM_006962891.1-1&exon-XM_006962892.1-1&exon-XM_006962893.1-1&exon-XM_006962894.1-1&exon-XM_006962895.1-1&exon-XM_006962896.1-1&exon-XM_006962897.1-1&exon-XM_006962898.1-1&exon-XM_006962899.1-1&exon-XM_006962900.1-1&exon-XM_006962901.1-1&exon-XM_006962902.1-1&exon-XM_006962903.1-1&exon-XM_006962904.1-1&exon-XM_006962905.1-1&exon-XM_006962906.1-1&exon-XM_006962907.1-1&exon-XM_006962908.1-1&exon-XM_006962909.1-1&exon-XM_006962910.1-1&gfd1&ire1&man5a&pkc1&pmt1&sec1|gene-TRIREDRAFT_104084&gene-TRIREDRAFT_104089&gene-TRIREDRAFT_104097&gene-TRIREDRAFT_104102&gene-TRIREDRAFT_104103&gene-TRIREDRAFT_104104&gene-TRIREDRAFT_104106&gene-TRIREDRAFT_104109&gene-TRIREDRAFT_104115&gene-TRIREDRAFT_104116&gene-TRIREDRAFT_104117&gene-TRIREDRAFT_104118&gene-TRIREDRAFT_104121&gene-TRIREDRAFT_104132&gene-TRIREDRAFT_104135&gene-TRIREDRAFT_104137&gene-TRIREDRAFT_104140&gene-TRIREDRAFT_104141&gene-TRIREDRAFT_104152&gene-TRIREDRAFT_104156&gene-TRIREDRAFT_104157&gene-TRIREDRAFT_104159&gene-TRIREDRAFT_104161&gene-TRIREDRAFT_104168&gene-TRIREDRAFT_104171&gene-TRIREDRAFT_104173&gene-TRIREDRAFT_104174&gene-TRIREDRAFT_104175&gene-TRIREDRAFT_104179&gene-TRIREDRAFT_104180&gene-TRIREDRAFT_104181&gene-TRIREDRAFT_104182&gene-TRIREDRAFT_104197&gene-TRIREDRAFT_104199&gene-TRIREDRAFT_104200&gene-TRIREDRAFT_104201&gene-TRIREDRAFT_104202&gene-TRIREDRAFT_104203&gene-TRIREDRAFT_104206&gene-TRIREDRAFT_104207&gene-TRIREDRAFT_104209&gene-TRIREDRAFT_104211&gene-TRIREDRAFT_104215&gene-TRIREDRAFT_104217&gene-TRIREDRAFT_104219&gene-TRIREDRAFT_104220&gene-TRIREDRAFT_104222&gene-TRIREDRAFT_104227&gene-TRIREDRAFT_104228&gene-TRIREDRAFT_104230&gene-TRIREDRAFT_104231&gene-TRIREDRAFT_104239&gene-TRIREDRAFT_104243&gene-TRIREDRAFT_104251&gene-TRIREDRAFT_104260&gene-TRIREDRAFT_104261&gene-TRIREDRAFT_104263&gene-TRIREDRAFT_104272&gene-TRIREDRAFT_104276&gene-TRIREDRAFT_104277&gene-TRIREDRAFT_104286&gene-TRIREDRAFT_104288&gene-TRIREDRAFT_104289&gene-TRIREDRAFT_104291&gene-TRIREDRAFT_104292&gene-TRIREDRAFT_104293&gene-TRIREDRAFT_104294&gene-TRIREDRAFT_104295&gene-TRIREDRAFT_104301&gene-TRIREDRAFT_104302&gene-TRIREDRAFT_104304&gene-TRIREDRAFT_104310&gene-TRIREDRAFT_104313&gene-TRIREDRAFT_104318&gene-TRIREDRAFT_104320&gene-TRIREDRAFT_104322&gene-TRIREDRAFT_104325&gene-TRIREDRAFT_104333&gene-TRIREDRAFT_104334&gene-TRIREDRAFT_104335&gene-TRIREDRAFT_104336&gene-TRIREDRAFT_104343&gene-TRIREDRAFT_104351&gene-TRIREDRAFT_104353&gene-TRIREDRAFT_104354&gene-TRIREDRAFT_104356&gene-TRIREDRAFT_104359&gene-TRIREDRAFT_104364&gene-TRIREDRAFT_104368&gene-TRIREDRAFT_104369&gene-TRIREDRAFT_104370&gene-TRIREDRAFT_104372&gene-TRIREDRAFT_104373&gene-TRIREDRAFT_104377&gene-TRIREDRAFT_104380&gene-TRIREDRAFT_104382&gene-TRIREDRAFT_104390&gene-TRIREDRAFT_104393&gene-TRIREDRAFT_104394&gene-TRIREDRAFT_104395&gene-TRIREDRAFT_104399&gene-TRIREDRAFT_104400&gene-TRIREDRAFT_104401&gene-TRIREDRAFT_104413&gene-TRIREDRAFT_104415&gene-TRIREDRAFT_104418&gene-TRIREDRAFT_104419&gene-TRIREDRAFT_104421&gene-TRIREDRAFT_104422&gene-TRIREDRAFT_104423&gene-TRIREDRAFT_104425&gene-TRIREDRAFT_104435&gene-TRIREDRAFT_104437&gene-TRIREDRAFT_104438&gene-TRIREDRAFT_104448&gene-TRIREDRAFT_120318&gene-TRIREDRAFT_120320&gene-TRIREDRAFT_120326&gene-TRIREDRAFT_120332&gene-TRIREDRAFT_120337&gene-TRIREDRAFT_120339&gene-TRIREDRAFT_120351&gene-TRIREDRAFT_120354&gene-TRIREDRAFT_120357&gene-TRIREDRAFT_120359&gene-TRIREDRAFT_120362&gene-TRIREDRAFT_120363&gene-TRIREDRAFT_120365&gene-TRIREDRAFT_120370&gene-TRIREDRAFT_120371&gene-TRIREDRAFT_120376&gene-TRIREDRAFT_120378&gene-TRIREDRAFT_120381&gene-TRIREDRAFT_120384&gene-TRIREDRAFT_120385&gene-TRIREDRAFT_120388&gene-TRIREDRAFT_120391&gene-TRIREDRAFT_120394&gene-TRIREDRAFT_120402&gene-TRIREDRAFT_120404&gene-TRIREDRAFT_120407&gene-TRIREDRAFT_120411&gene-TRIREDRAFT_120412&gene-TRIREDRAFT_120414&gene-TRIREDRAFT_120415&gene-TRIREDRAFT_120416&gene-TRIREDRAFT_120418&gene-TRIREDRAFT_120420&gene-TRIREDRAFT_120424&gene-TRIREDRAFT_120428&gene-TRIREDRAFT_120430&gene-TRIREDRAFT_120432&gene-TRIREDRAFT_120447&gene-TRIREDRAFT_124333&gene-TRIREDRAFT_21564&gene-TRIREDRAFT_21571&gene-TRIREDRAFT_21576&gene-TRIREDRAFT_21588&gene-TRIREDRAFT_21595&gene-TRIREDRAFT_21606&gene-TRIREDRAFT_21609&gene-TRIREDRAFT_21618&gene-TRIREDRAFT_21633&gene-TRIREDRAFT_21635&gene-TRIREDRAFT_21641&gene-TRIREDRAFT_2508&gene-TRIREDRAFT_2517&gene-TRIREDRAFT_2521&gene-TRIREDRAFT_2529&gene-TRIREDRAFT_2537&gene-TRIREDRAFT_2540&gene-TRIREDRAFT_2558&gene-TRIREDRAFT_2568&gene-TRIREDRAFT_2570&gene-TRIREDRAFT_2583&gene-TRIREDRAFT_2591&gene-TRIREDRAFT_2599&gene-TRIREDRAFT_26255&gene-TRIREDRAFT_2629&gene-TRIREDRAFT_2634&gene-TRIREDRAFT_2648&gene-TRIREDRAFT_2660&gene-TRIREDRAFT_2662&gene-TRIREDRAFT_2666&gene-TRIREDRAFT_28865&gene-TRIREDRAFT_29439&gene-TRIREDRAFT_29642&gene-TRIREDRAFT_29957&gene-TRIREDRAFT_30017&gene-TRIREDRAFT_30274&gene-TRIREDRAFT_32263&gene-TRIREDRAFT_32747&gene-TRIREDRAFT_35109&gene-TRIREDRAFT_35534&gene-TRIREDRAFT_36159&gene-TRIREDRAFT_36335&gene-TRIREDRAFT_36703&gene-TRIREDRAFT_37067&gene-TRIREDRAFT_38274&gene-TRIREDRAFT_39827&gene-TRIREDRAFT_40199&gene-TRIREDRAFT_40775&gene-TRIREDRAFT_45250&gene-TRIREDRAFT_45252&gene-TRIREDRAFT_45317&gene-TRIREDRAFT_45343&gene-TRIREDRAFT_45369&gene-TRIREDRAFT_45445&gene-TRIREDRAFT_45456&gene-TRIREDRAFT_45459&gene-TRIREDRAFT_45476&gene-TRIREDRAFT_45503&gene-TRIREDRAFT_45512&gene-TRIREDRAFT_45523&gene-TRIREDRAFT_56169&gene-TRIREDRAFT_56176&gene-TRIREDRAFT_56211&gene-TRIREDRAFT_56214&gene-TRIREDRAFT_56236&gene-TRIREDRAFT_56256&gene-TRIREDRAFT_56272&gene-TRIREDRAFT_56278&gene-TRIREDRAFT_56291&gene-TRIREDRAFT_56326&gene-TRIREDRAFT_56370&gene-TRIREDRAFT_56376&gene-TRIREDRAFT_56390&gene-TRIREDRAFT_56399&gene-TRIREDRAFT_56408&gene-TRIREDRAFT_56418&gene-TRIREDRAFT_56431&gene-TRIREDRAFT_56440&gene-TRIREDRAFT_56470&gene-TRIREDRAFT_56512&gene-TRIREDRAFT_56515&gene-TRIREDRAFT_56525&gene-TRIREDRAFT_56531&gene-TRIREDRAFT_56546&gene-TRIREDRAFT_56565&gene-TRIREDRAFT_56568&gene-TRIREDRAFT_56572&gene-TRIREDRAFT_56582&gene-TRIREDRAFT_56587&gene-TRIREDRAFT_56625&gene-TRIREDRAFT_56631&gene-TRIREDRAFT_56638&gene-TRIREDRAFT_56682&gene-TRIREDRAFT_56687&gene-TRIREDRAFT_56690&gene-TRIREDRAFT_56700&gene-TRIREDRAFT_56717&gene-TRIREDRAFT_56720&gene-TRIREDRAFT_56744&gene-TRIREDRAFT_56758&gene-TRIREDRAFT_56771&gene-TRIREDRAFT_56772&gene-TRIREDRAFT_56780&gene-TRIREDRAFT_56792&gene-TRIREDRAFT_56804&gene-TRIREDRAFT_56812&gene-TRIREDRAFT_56819&gene-TRIREDRAFT_56830&gene-TRIREDRAFT_56835&gene-TRIREDRAFT_56838&gene-TRIREDRAFT_56839&gene-TRIREDRAFT_56856&gene-TRIREDRAFT_56860&gene-TRIREDRAFT_56872&gene-TRIREDRAFT_56876&gene-TRIREDRAFT_56894&gene-TRIREDRAFT_56897&gene-TRIREDRAFT_56920&gene-TRIREDRAFT_56952&gene-TRIREDRAFT_57002&gene-TRIREDRAFT_57008&gene-TRIREDRAFT_57010&gene-TRIREDRAFT_57016&gene-TRIREDRAFT_57049&gene-TRIREDRAFT_57071&gene-TRIREDRAFT_57098&gene-TRIREDRAFT_57100&gene-TRIREDRAFT_57101&gene-TRIREDRAFT_57112&gene-TRIREDRAFT_57128&gene-TRIREDRAFT_57129&gene-TRIREDRAFT_57185&gene-TRIREDRAFT_57204&gene-TRIREDRAFT_72581&gene-TRIREDRAFT_72602&gene-TRIREDRAFT_72605&gene-TRIREDRAFT_72606&gene-TRIREDRAFT_72611&gene-TRIREDRAFT_72612&gene-TRIREDRAFT_72615&gene-TRIREDRAFT_72627&gene-TRIREDRAFT_72632&gene-TRIREDRAFT_72643&gene-TRIREDRAFT_75139&gene-TRIREDRAFT_75146&gene-TRIREDRAFT_75152&gene-TRIREDRAFT_75156&gene-TRIREDRAFT_75159&gene-TRIREDRAFT_75165&gene-TRIREDRAFT_75169&gene-TRIREDRAFT_75175&gene-TRIREDRAFT_75184&gene-TRIREDRAFT_75189&gene-TRIREDRAFT_75195&gene-TRIREDRAFT_75196&gene-TRIREDRAFT_75200&gene-TRIREDRAFT_75204&gene-TRIREDRAFT_75205&gene-TRIREDRAFT_75210&gene-TRIREDRAFT_75226&gene-TRIREDRAFT_75230&gene-TRIREDRAFT_75235&gene-TRIREDRAFT_75247&gene-TRIREDRAFT_75258&gene-TRIREDRAFT_75260&gene-TRIREDRAFT_75262&gene-TRIREDRAFT_75271&gene-TRIREDRAFT_75280&gene-TRIREDRAFT_75290&gene-TRIREDRAFT_75294&gene-TRIREDRAFT_75295&gene-TRIREDRAFT_75304&gene-TRIREDRAFT_75311&gene-TRIREDRAFT_75316&gene-TRIREDRAFT_75324&gene-TRIREDRAFT_75334&gene-TRIREDRAFT_75335&gene-TRIREDRAFT_75336&gene-TRIREDRAFT_75342&gene-TRIREDRAFT_75347&gene-TRIREDRAFT_75361&gene-TRIREDRAFT_75368&gene-TRIREDRAFT_75380&gene-TRIREDRAFT_75383&gene-TRIREDRAFT_75385&gene-TRIREDRAFT_75394&gene-TRIREDRAFT_75397&gene-TRIREDRAFT_75403&gene-TRIREDRAFT_75409&gene-TRIREDRAFT_75414&gene-TRIREDRAFT_75424&gene-TRIREDRAFT_75428&gene-TRIREDRAFT_75430&gene-TRIREDRAFT_75434&gene-TRIREDRAFT_75440&gene-TRIREDRAFT_75444&gene-TRIREDRAFT_75447&gene-TRIREDRAFT_75450&gene-TRIREDRAFT_75418&gene-TRIREDRAFT_35522&GENE_exon-XM_006962414.1-1&GENE_exon-XM_006962415.1-1&GENE_exon-XM_006962416.1-1&GENE_exon-XM_006962417.1-1&GENE_exon-XM_006962418.1-1&GENE_exon-XM_006962419.1-1&GENE_exon-XM_006962420.1-1&GENE_exon-XM_006962421.1-1&GENE_exon-XM_006962422.1-1&GENE_exon-XM_006962423.1-1&GENE_exon-XM_006962424.1-1&GENE_exon-XM_006962425.1-1&GENE_exon-XM_006962426.1-1&GENE_exon-XM_006962427.1-1&GENE_exon-XM_006962428.1-1&GENE_exon-XM_006962429.1-1&GENE_exon-XM_006962430.1-1&GENE_exon-XM_006962431.1-1&GENE_exon-XM_006962432.1-1&GENE_exon-XM_006962433.1-1&GENE_exon-XM_006962434.1-1&GENE_exon-XM_006962446.1-1&GENE_exon-XM_006962447.1-1&GENE_exon-XM_006962448.1-1&GENE_exon-XM_006962449.1-1&GENE_exon-XM_006962450.1-1&GENE_exon-XM_006962451.1-1&GENE_exon-XM_006962452.1-1&GENE_exon-XM_006962453.1-1&GENE_exon-XM_006962454.1-1&GENE_exon-XM_006962455.1-1&GENE_exon-XM_006962456.1-1&GENE_exon-XM_006962468.1-1&GENE_exon-XM_006962469.1-1&GENE_exon-XM_006962470.1-1&GENE_exon-XM_006962471.1-1&GENE_exon-XM_006962472.1-1&GENE_exon-XM_006962473.1-1&GENE_exon-XM_006962474.1-1&GENE_exon-XM_006962475.1-1&GENE_exon-XM_006962476.1-1&GENE_exon-XM_006962477.1-1&GENE_exon-XM_006962478.1-1&GENE_exon-XM_006962479.1-1&GENE_exon-XM_006962480.1-1&GENE_exon-XM_006962481.1-1&GENE_exon-XM_006962482.1-1&GENE_exon-XM_006962483.1-1&GENE_exon-XM_006962484.1-1&GENE_exon-XM_006962486.1-1&GENE_exon-XM_006962487.1-1&GENE_exon-XM_006962488.1-1&GENE_exon-XM_006962490.1-1&GENE_exon-XM_006962491.1-1&GENE_exon-XM_006962492.1-1&GENE_exon-XM_006962493.1-1&GENE_exon-XM_006962494.1-1&GENE_exon-XM_006962495.1-1&GENE_exon-XM_006962496.1-1&GENE_exon-XM_006962497.1-1&GENE_exon-XM_006962498.1-1&GENE_exon-XM_006962499.1-1&GENE_exon-XM_006962500.1-1&GENE_exon-XM_006962501.1-1&GENE_exon-XM_006962502.1-1&GENE_exon-XM_006962536.1-1&GENE_exon-XM_006962537.1-1&GENE_exon-XM_006962538.1-1&GENE_exon-XM_006962539.1-1&GENE_exon-XM_006962540.1-1&GENE_exon-XM_006962541.1-1&GENE_exon-XM_006962542.1-1&GENE_exon-XM_006962543.1-1&GENE_exon-XM_006962544.1-1&GENE_exon-XM_006962545.1-1&GENE_exon-XM_006962546.1-1&GENE_exon-XM_006962547.1-1&GENE_exon-XM_006962548.1-1&GENE_exon-XM_006962549.1-1&GENE_exon-XM_006962550.1-1&GENE_exon-XM_006962551.1-1&GENE_exon-XM_006962552.1-1&GENE_exon-XM_006962553.1-1&GENE_exon-XM_006962554.1-1&GENE_exon-XM_006962555.1-1&GENE_exon-XM_006962556.1-1&GENE_exon-XM_006962557.1-1&GENE_exon-XM_006962558.1-1&GENE_exon-XM_006962559.1-1&GENE_exon-XM_006962560.1-1&GENE_exon-XM_006962561.1-1&GENE_exon-XM_006962562.1-1&GENE_exon-XM_006962563.1-1&GENE_exon-XM_006962564.1-1&GENE_exon-XM_006962565.1-1&GENE_exon-XM_006962566.1-1&GENE_exon-XM_006962567.1-1&GENE_exon-XM_006962568.1-1&GENE_exon-XM_006962569.1-1&GENE_exon-XM_006962570.1-1&GENE_exon-XM_006962571.1-1&GENE_exon-XM_006962572.1-1&GENE_exon-XM_006962573.1-1&GENE_exon-XM_006962574.1-1&GENE_exon-XM_006962575.1-1&GENE_exon-XM_006962576.1-1&GENE_exon-XM_006962577.1-1&GENE_exon-XM_006962578.1-1&GENE_exon-XM_006962579.1-1&GENE_exon-XM_006962580.1-1&GENE_exon-XM_006962581.1-1&GENE_exon-XM_006962582.1-1&GENE_exon-XM_006962583.1-1&GENE_exon-XM_006962584.1-1&GENE_exon-XM_006962585.1-1&GENE_exon-XM_006962586.1-1&GENE_exon-XM_006962587.1-1&GENE_exon-XM_006962588.1-1&GENE_exon-XM_006962589.1-1&GENE_exon-XM_006962590.1-1&GENE_exon-XM_006962591.1-1&GENE_exon-XM_006962592.1-1&GENE_exon-XM_006962593.1-1&GENE_exon-XM_006962594.1-1&GENE_exon-XM_006962595.1-1&GENE_exon-XM_006962596.1-1&GENE_exon-XM_006962597.1-1&GENE_exon-XM_006962598.1-1&GENE_exon-XM_006962599.1-1&GENE_exon-XM_006962600.1-1&GENE_exon-XM_006962601.1-1&GENE_exon-XM_006962602.1-1&GENE_exon-XM_006962603.1-1&GENE_exon-XM_006962604.1-1&GENE_exon-XM_006962605.1-1&GENE_exon-XM_006962606.1-1&GENE_exon-XM_006962607.1-1&GENE_exon-XM_006962608.1-1&GENE_exon-XM_006962609.1-1&GENE_exon-XM_006962610.1-1&GENE_exon-XM_006962611.1-1&GENE_exon-XM_006962612.1-1&GENE_exon-XM_006962613.1-1&GENE_exon-XM_006962614.1-1&GENE_exon-XM_006962615.1-1&GENE_exon-XM_006962616.1-1&GENE_exon-XM_006962617.1-1&GENE_exon-XM_006962618.1-1&GENE_exon-XM_006962619.1-1&GENE_exon-XM_006962620.1-1&GENE_exon-XM_006962621.1-1&GENE_exon-XM_006962622.1-1&GENE_exon-XM_006962623.1-1&GENE_exon-XM_006962624.1-1&GENE_exon-XM_006962625.1-1&GENE_exon-XM_006962626.1-1&GENE_exon-XM_006962627.1-1&GENE_exon-XM_006962628.1-1&GENE_exon-XM_006962629.1-1&GENE_exon-XM_006962630.1-1&GENE_exon-XM_006962631.1-1&GENE_exon-XM_006962632.1-1&GENE_exon-XM_006962633.1-1&GENE_exon-XM_006962634.1-1&GENE_exon-XM_006962635.1-1&GENE_exon-XM_006962636.1-1&GENE_exon-XM_006962637.1-1&GENE_exon-XM_006962638.1-1&GENE_exon-XM_006962639.1-1&GENE_exon-XM_006962640.1-1&GENE_exon-XM_006962641.1-1&GENE_exon-XM_006962642.1-1&GENE_exon-XM_006962643.1-1&GENE_exon-XM_006962644.1-1&GENE_exon-XM_006962645.1-1&GENE_exon-XM_006962646.1-1&GENE_exon-XM_006962647.1-1&GENE_exon-XM_006962648.1-1&GENE_exon-XM_006962649.1-1&GENE_exon-XM_006962650.1-1&GENE_exon-XM_006962651.1-1&GENE_exon-XM_006962652.1-1&GENE_exon-XM_006962653.1-1&GENE_exon-XM_006962654.1-1&GENE_exon-XM_006962655.1-1&GENE_exon-XM_006962656.1-1&GENE_exon-XM_006962657.1-1&GENE_exon-XM_006962658.1-1&GENE_exon-XM_006962659.1-1&GENE_exon-XM_006962660.1-1&GENE_exon-XM_006962661.1-1&GENE_exon-XM_006962662.1-1&GENE_exon-XM_006962663.1-1&GENE_exon-XM_006962664.1-1&GENE_exon-XM_006962665.1-1&GENE_exon-XM_006962666.1-1&GENE_exon-XM_006962667.1-1&GENE_exon-XM_006962668.1-1&GENE_exon-XM_006962669.1-1&GENE_exon-XM_006962670.1-1&GENE_exon-XM_006962671.1-1&GENE_exon-XM_006962672.1-1&GENE_exon-XM_006962673.1-1&GENE_exon-XM_006962674.1-1&GENE_exon-XM_006962675.1-1&GENE_exon-XM_006962676.1-1&GENE_exon-XM_006962677.1-1&GENE_exon-XM_006962678.1-1&GENE_exon-XM_006962679.1-1&GENE_exon-XM_006962680.1-1&GENE_exon-XM_006962681.1-1&GENE_exon-XM_006962682.1-1&GENE_exon-XM_006962683.1-1&GENE_exon-XM_006962684.1-1&GENE_exon-XM_006962685.1-1&GENE_exon-XM_006962766.1-1&GENE_exon-XM_006962767.1-1&GENE_exon-XM_006962768.1-1&GENE_exon-XM_006962769.1-1&GENE_exon-XM_006962770.1-1&GENE_exon-XM_006962771.1-1&GENE_exon-XM_006962772.1-1&GENE_exon-XM_006962773.1-1&GENE_exon-XM_006962774.1-1&GENE_e
on-XM_006962775.1-1&GENE_exon-XM_006962776.1-1&GENE_exon-XM_006962777.1-1&GENE_exon-XM_006962778.1-1&GENE_exon-XM_006962779.1-1&GENE_exon-XM_006962780.1-1&GENE_exon-XM_006962781.1-1&GENE_exon-XM_006962782.1-1&GENE_exon-XM_006962783.1-1&GENE_exon-XM_006962784.1-1&GENE_exon-XM_006962785.1-1&GENE_exon-XM_006962786.1-1&GENE_exon-XM_006962787.1-1&GENE_exon-XM_006962788.1-1&GENE_exon-XM_006962789.1-1&GENE_exon-XM_006962790.1-1&GENE_exon-XM_006962791.1-1&GENE_exon-XM_006962792.1-1&GENE_exon-XM_006962793.1-1&GENE_exon-XM_006962794.1-1&GENE_exon-XM_006962795.1-1&GENE_exon-XM_006962796.1-1&GENE_exon-XM_006962797.1-1&GENE_exon-XM_006962798.1-1&GENE_exon-XM_006962799.1-1&GENE_exon-XM_006962800.1-1&GENE_exon-XM_006962801.1-1&GENE_exon-XM_006962802.1-1&GENE_exon-XM_006962803.1-1&GENE_exon-XM_006962804.1-1&GENE_exon-XM_006962805.1-1&GENE_exon-XM_006962806.1-1&GENE_exon-XM_006962807.1-1&GENE_exon-XM_006962808.1-1&GENE_exon-XM_006962809.1-1&GENE_exon-XM_006962810.1-1&GENE_exon-XM_006962811.1-1&GENE_exon-XM_006962812.1-1&GENE_exon-XM_006962813.1-1&GENE_exon-XM_006962814.1-1&GENE_exon-XM_006962815.1-1&GENE_exon-XM_006962816.1-1&GENE_exon-XM_006962817.1-1&GENE_exon-XM_006962818.1-1&GENE_exon-XM_006962819.1-1&GENE_exon-XM_006962820.1-1&GENE_exon-XM_006962821.1-1&GENE_exon-XM_006962822.1-1&GENE_exon-XM_006962823.1-1&GENE_exon-XM_006962824.1-1&GENE_exon-XM_006962825.1-1&GENE_exon-XM_006962826.1-1&GENE_exon-XM_006962827.1-1&GENE_exon-XM_006962828.1-1&GENE_exon-XM_006962829.1-1&GENE_exon-XM_006962830.1-1&GENE_exon-XM_006962831.1-1&GENE_exon-XM_006962832.1-1&GENE_exon-XM_006962833.1-1&GENE_exon-XM_006962834.1-1&GENE_exon-XM_006962835.1-1&GENE_exon-XM_006962836.1-1&GENE_exon-XM_006962837.1-1&GENE_exon-XM_006962838.1-1&GENE_exon-XM_006962839.1-1&GENE_exon-XM_006962840.1-1&GENE_exon-XM_006962841.1-1&GENE_exon-XM_006962842.1-1&GENE_exon-XM_006962843.1-1&GENE_exon-XM_006962844.1-1&GENE_exon-XM_006962845.1-1&GENE_exon-XM_006962846.1-1&GENE_exon-XM_006962847.1-1&GENE_exon-XM_006962848.1-1&GENE_exon-XM_006962849.1-1&GENE_exon-XM_006962850.1-1&GENE_exon-XM_006962851.1-1&GENE_exon-XM_006962852.1-1&GENE_exon-XM_006962853.1-1&GENE_exon-XM_006962854.1-1&GENE_exon-XM_006962855.1-1&GENE_exon-XM_006962856.1-1&GENE_exon-XM_006962857.1-1&GENE_exon-XM_006962858.1-1&GENE_exon-XM_006962859.1-1&GENE_exon-XM_006962860.1-1&GENE_exon-XM_006962861.1-1&GENE_exon-XM_006962862.1-1&GENE_exon-XM_006962863.1-1&GENE_exon-XM_006962864.1-1&GENE_exon-XM_006962865.1-1&GENE_exon-XM_006962866.1-1&GENE_exon-XM_006962867.1-1&GENE_exon-XM_006962868.1-1&GENE_exon-XM_006962869.1-1&GENE_exon-XM_006962870.1-1&GENE_exon-XM_006962871.1-1&GENE_exon-XM_006962872.1-1&GENE_exon-XM_006962873.1-1&GENE_exon-XM_006962874.1-1&GENE_exon-XM_006962875.1-1&GENE_exon-XM_006962876.1-1&GENE_exon-XM_006962877.1-1&GENE_exon-XM_006962878.1-1&GENE_exon-XM_006962879.1-1&GENE_exon-XM_006962880.1-1&GENE_exon-XM_006962881.1-1&GENE_exon-XM_006962882.1-1&GENE_exon-XM_006962883.1-1&GENE_exon-XM_006962884.1-1&GENE_exon-XM_006962885.1-1&GENE_exon-XM_006962886.1-1&GENE_exon-XM_006962887.1-1&GENE_exon-XM_006962888.1-1&GENE_exon-XM_006962889.1-1&GENE_exon-XM_006962890.1-1&GENE_exon-XM_006962891.1-1&GENE_exon-XM_006962892.1-1&GENE_exon-XM_006962893.1-1&GENE_exon-XM_006962894.1-1&GENE_exon-XM_006962895.1-1&GENE_exon-XM_006962896.1-1&GENE_exon-XM_006962897.1-1&GENE_exon-XM_006962898.1-1&GENE_exon-XM_006962899.1-1&GENE_exon-XM_006962900.1-1&GENE_exon-XM_006962901.1-1&GENE_exon-XM_006962902.1-1&GENE_exon-XM_006962903.1-1&GENE_exon-XM_006962904.1-1&GENE_exon-XM_006962905.1-1&GENE_exon-XM_006962906.1-1&GENE_exon-XM_006962907.1-1&GENE_exon-XM_006962908.1-1&GENE_exon-XM_006962909.1-1&GENE_exon-XM_006962910.1-1&gene-TRIREDRAFT_2574&gene-TRIREDRAFT_45242&gene-TRIREDRAFT_56996&gene-TRIREDRAFT_2526&gene-TRIREDRAFT_75421&gene-TRIREDRAFT_2561|gene_variant|gene-TRIREDRAFT_104084|||n.102783_1307947dup||||||,<DUP>|duplication|MODERATE|exon-XM_006962537.1-1|GENE_exon-XM_006962537.1-1|gene_variant|GENE_exon-XM_006962537.1-1|||n.102783_1307947dup||||||,<DUP>|duplication|MODERATE|TRIREDRAFT_75139|gene-TRIREDRAFT_75139|gene_variant|gene-TRIREDRAFT_75139|||n.102783_1307947dup||||||,<DUP>|duplication|MODERATE|exon-XM_006962490.1-1|GENE_exon-XM_006962490.1-1|gene_variant|GENE_exon-XM_006962490.1-1|||n.1307947_102783dup||||||,<DUP>|duplication|MODERATE|ire1|gene-TRIREDRAFT_45242|gene_variant|gene-TRIREDRAFT_45242|||n.102783_1307947dup||||||,<DUP>|duplication|MODERATE|exon-XM_006962446.1-1|GENE_exon-XM_006962446.1-1|gene_variant|GENE_exon-XM_006962446.1-1|||n.1307947_102783dup||||||,<DUP>|duplication|MODERATE|TRIREDRAFT_21564|gene-TRIREDRAFT_21564|gene_variant|gene-TRIREDRAFT_21564|||n.102783_1307947dup||||||,<DUP>|duplication|MODERATE|exon-XM_006962414.1-1|GENE_exon-XM_006962414.1-1|gene_variant|GENE_exon-XM_006962414.1-1|||n.102783_1307947dup||||||,<DUP>|duplication|MODERATE|TRIREDRAFT_2508|gene-TRIREDRAFT_2508|gene_variant|gene-TRIREDRAFT_2508|||n.102783_1307947dup||||||,<DUP>|duplication|MODERATE|exon-XM_006962538.1-1|GENE_exon-XM_006962538.1-1|gene_variant|GENE_exon-XM_006962538.1-1|||n.102783_1307947dup||||||,<DUP>|duplication|MODERATE|TRIREDRAFT_104089|gene-TRIREDRAFT_104089|gene_variant|gene-TRIREDRAFT_104089|||n.102783_1307947dup||||||,<DUP>|duplication|MODERATE|exon-XM_006962539.1-1|GENE_exon-XM_006962539.1-1|gene_variant|GENE_exon-XM_006962539.1-1|||n.102783_1307947dup||||||,<DUP>|duplication|MODERATE|TRIREDRAFT_75146|gene-TRIREDRAFT_75146|gene_variant|gene-TRIREDRAFT_75146|||n.102783_1307947dup||||||,<DUP>|duplication|MODERATE|exon-XM_006962540.1-1|GENE_exon-XM_006962540.1-1|gene_variant|GENE_exon-XM_006962540.1-1|||n.102783_1307947dup||||||,<DUP>|duplication|MODERATE|TRIREDRAFT_120318|gene-TRIREDRAFT_120318|gene_variant|gene-TRIREDRAFT_120318|||n.102783_1307947dup||||||,<DUP>|duplication|MODERATE|exon-XM_006962491.1-1|GENE_exon-XM_006962491.1-1|gene_variant|GENE_exon-XM_006962491.1-1|||n.102783_1307947dup||||||,<DUP>|duplication|MODERATE|TRIREDRAFT_45250|gene-TRIREDRAFT_45250|gene_variant|gene-TRIREDRAFT_45250|||n.102783_1307947dup||||||,<DUP>|duplication|MODERATE|exon-XM_006962766.1-1|GENE_exon-XM_006962766.1-1|gene_variant|GENE_exon-XM_006962766.1-1|||n.1307947_102783dup||||||,<DUP>|duplication|MODERATE|TRIREDRAFT_120320|gene-TRIREDRAFT_120320|gene_variant|gene-TRIREDRAFT_120320|||n.102783_1307947dup||||||,<DUP>|duplication|MODERATE|exon-XM_006962541.1-1|GENE_exon-XM_006962541.1-1|gene_variant|GENE_exon-XM_006962541.1-1|||n.102783_1307947dup||||||,<DUP>|duplication|MODERATE|TRIREDRAFT_75152|gene-TRIREDRAFT_75152|gene_variant|gene-TRIREDRAFT_75152|||n.102783_1307947dup||||||,<DUP>|duplication|MODERATE|exon-XM_006962492.1-1|GENE_exon-XM_006962492.1-1|gene_variant|GENE_exon-XM_006962492.1-1|||n.1307947_102783dup||||||,<DUP>|duplication|MODERATE|TRIREDRAFT_45252|gene-TRIREDRAFT_45252|gene_variant|gene-TRIREDRAFT_45252|||n.102783_1307947dup||||||,<DUP>|duplication|MODERATE|exon-XM_006962542.1-1|GENE_exon-XM_006962542.1-1|gene_variant|GENE_exon-XM_006962542.1-1|||n.102783_1307947dup||||||,<DUP>|duplication|MODERATE|TRIREDRAFT_56638|gene-TRIREDRAFT_56638|gene_variant|gene-TRIREDRAFT_56638|||n.102783_1307947dup||||||,<DUP>|duplication|MODERATE|exon-XM_006962767.1-1|GENE_exon-XM_006962767.1-1|gene_variant|GENE_exon-XM_006962767.1-1|||n.1307947_102783dup||||||,<DUP>|duplication|MODERATE|TRIREDRAFT_104097|gene-TRIREDRAFT_104097|gene_variant|gene-TRIREDRAFT_104097|||n.102783_1307947dup||||||,<DUP>|duplication|MODERATE|exon-XM_006962543.1-1|GENE_exon-XM_006962543.1-1|gene_variant|GENE_exon-XM_006962543.1-1|||n.102783_1307947dup||||||,<DUP>|duplication|MODERATE|TRIREDRAFT_56771|gene-TRIREDRAFT_56771|gene_variant|gene-TRIREDRAFT_56771|||n.102783_1307947dup||||||,<DUP>|duplication|MODERATE|exon-XM_006962544.1-1|GENE_exon-XM_006962544.1-1|gene_variant|GENE_exon-XM_006962544.1-1|||n.102783_1307947dup||||||,<DUP>|duplication|MODERATE|TRIREDRAFT_72581|gene-TRIREDRAFT_72581|gene_variant|gene-TRIREDRAFT_72581|||n.102783_1307947dup||||||,<DUP>|duplication|MODERATE|exon-XM_006962545.1-1|GENE_exon-XM_006962545.1-1|gene_variant|GENE_exon-XM_006962545.1-1|||n.102783_1307947dup||||||,<DUP>|duplication|MODERATE|TRIREDRAFT_56835|gene-TRIREDRAFT_56835|gene_variant|gene-TRIREDRAFT_56835|||n.102783_1307947dup||||||,<DUP>|duplication|MODERATE|exon-XM_006962546.1-1|GENE_exon-XM_006962546.1-1|gene_variant|GENE_exon-XM_006962546.1-1|||n.102783_1307947dup||||||,<DUP>|duplication|MODERATE|TRIREDRAFT_75156|gene-TRIREDRAFT_75156|gene_variant|gene-TRIREDRAFT_75156|||n.102783_1307947dup||||||,<DUP>|duplication|MODERATE|exon-XM_006962547.1-1|GENE_exon-XM_006962547.1-1|gene_variant|GENE_exon-XM_006962547.1-1|||n.102783_1307947dup||||||,<DUP>|duplication|MODERATE|TRIREDRAFT_56418|gene-TRIREDRAFT_56418|gene_variant|gene-TRIREDRAFT_56418|||n.102783_1307947dup||||||,<DUP>|duplication|MODERATE|exon-XM_006962768.1-1|GENE_exon-XM_006962768.1-1|gene_variant|GENE_exon-XM_006962768.1-1|||n.1307947_102783dup||||||,<DUP>|duplication|MODERATE|TRIREDRAFT_104102|gene-TRIREDRAFT_104102|gene_variant|gene-TRIREDRAFT_104102|||n.102783_1307947dup||||||,<DUP>|duplication|MODERATE|exon-XM_006962548.1-1|GENE_exon-XM_006962548.1-1|gene_variant|GENE_exon-XM_006962548.1-1|||n.102783_1307947dup||||||,<DUP>|duplication|MODERATE|TRIREDRAFT_104103|gene-TRIREDRAFT_104103|gene_variant|gene-TRIREDRAFT_104103|||n.102783_1307947dup||||||,<DUP>|duplication|MODERATE|exon-XM_006962769.1-1|GENE_exon-XM_006962769.1-1|gene_variant|GENE_exon-XM_006962769.1-1|||n.1307947_102783dup||||||,<DUP>|duplication|MODERATE|TRIREDRAFT_104104|gene-TRIREDRAFT_104104|gene_variant|gene-TRIREDRAFT_104104|||n.102783_1307947dup||||||,<DUP>|duplication|MODERATE|exon-XM_006962549.1-1|GENE_exon-XM_006962549.1-1|gene_variant|GENE_exon-XM_006962549.1-1|||n.102783_1307947dup||||||,<DUP>|duplication|MODERATE|TRIREDRAFT_120326|gene-TRIREDRAFT_120326|gene_variant|gene-TRIREDRAFT_120326|||n.102783_1307947dup||||||,<DUP>|duplication|MODERATE|exon-XM_006962550.1-1|GENE_exon-XM_006962550.1-1|gene_variant|GENE_exon-XM_006962550.1-1|||n.102783_1307947dup||||||,<DUP>|duplication|MODERATE|TRIREDRAFT_104106|gene-TRIREDRAFT_104106|gene_variant|gene-TRIREDRAFT_104106|||n.102783_1307947dup||||||,<DUP>|duplication|MODERATE|exon-XM_006962415.1-1|GENE_exon-XM_006962415.1-1|gene_variant|GENE_exon-XM_006962415.1-1|||n.1307947_102783dup||||||,<DUP>|duplication|MODERATE|TRIREDRAFT_2517|gene-TRIREDRAFT_2517|gene_variant|gene-TRIREDRAFT_2517|||n.102783_1307947dup||||||,<DUP>|duplication|MODERATE|exon-XM_006962468.1-1|GENE_exon-XM_006962468.1-1|gene_variant|GENE_exon-XM_006962468.1-1|||n.1307947_102783dup||||||,<DUP>|duplication|MODERATE|TRIREDRAFT_26255|gene-TRIREDRAFT_26255|gene_variant|gene-TRIREDRAFT_26255|||n.102783_1307947dup||||||,<DUP>|duplication|MODERATE|exon-XM_006962770.1-1|GENE_exon-XM_006962770.1-1|gene_variant|GENE_exon-XM_006962770.1-1|||n.1307947_102783dup||||||,<DUP>|duplication|MODERATE|TRIREDRAFT_56587|gene-TRIREDRAFT_56587|gene_variant|gene-TRIREDRAFT_56587|||n.102783_1307947dup||||||,<DUP>|duplication|MODERATE|exon-XM_006962551.1-1|GENE_exon-XM_006962551.1-1|gene_variant|GENE_exon-XM_006962551.1-1|||n.102783_1307947dup||||||,<DUP>|duplication|MODERATE|TRIREDRAFT_104109|gene-TRIREDRAFT_104109|gene_variant|gene-TRIREDRAFT_104109|||n.102783_1307947dup||||||,<DUP>|duplication|MODERATE|exon-XM_006962481.1-1|GENE_exon-XM_006962481.1-1|gene_variant|GENE_exon-XM_006962481.1-1|||n.102783_1307947dup||||||,<DUP>|duplication|MODERATE|TRIREDRAFT_36335|gene-TRIREDRAFT_36335|gene_variant|gene-TRIREDRAFT_36335|||n.102783_1307947dup||||||,<DUP>|duplication|MODERATE|exon-XM_006962552.1-1|GENE_exon-XM_006962552.1-1|gene_variant|GENE_exon-XM_006962552.1-1|||n.102783_1307947dup||||||,<DUP>|duplication|MODERATE|TRIREDRAFT_75159|gene-TRIREDRAFT_75159|gene_variant|gene-TRIREDRAFT_75159|||n.102783_1307947dup||||||,<DUP>|duplication|MODERATE|exon-XM_006962478.1-1|GENE_exon-XM_006962478.1-1|gene_variant|GENE_exon-XM_006962478.1-1|||n.102783_1307947dup||||||,<DUP>|duplication|MODERATE|amp4|gene-TRIREDRAFT_35522|gene_variant|gene-TRIREDRAFT_35522|||n.102783_1307947dup||||||,<DUP>|duplication|MODERATE|exon-XM_006962482.1-1|GENE_exon-XM_006962482.1-1|gene_variant|GENE_exon-XM_006962482.1-1|||n.1307947_102783dup||||||,<DUP>|duplication|MODERATE|TRIREDRAFT_36703|gene-TRIREDRAFT_36703|gene_variant|gene-TRIREDRAFT_36703|||n.102783_1307947dup||||||,<DUP>|duplication|MODERATE|exon-XM_006962553.1-1|GENE_exon-XM_006962553.1-1|gene_variant|GENE_exon-XM_006962553.1-1|||n.102783_1307947dup||||||,<DUP>|duplication|MODERATE|TRIREDRAFT_104115|gene-TRIREDRAFT_104115|gene_variant|gene-TRIREDRAFT_104115|||n.102783_1307947dup||||||,<DUP>|duplication|MODERATE|exon-XM_006962771.1-1|GENE_exon-XM_006962771.1-1|gene_variant|GENE_exon-XM_006962771.1-1|||n.1307947_102783dup||||||,<DUP>|duplication|MODERATE|TRIREDRAFT_104116|gene-TRIREDRAFT_104116|gene_variant|gene-TRIREDRAFT_104116|||n.102783_1307947dup||||||,<DUP>|duplication|MODERATE|exon-XM_006962554.1-1|GENE_exon-XM_006962554.1-1|gene_variant|GENE_exon-XM_006962554.1-1|||n.102783_1307947dup||||||,<DUP>|duplication|MODERATE|TRIREDRAFT_104117|gene-TRIREDRAFT_104117|gene_variant|gene-TRIREDRAFT_104117|||n.102783_1307947dup||||||,<DUP>|duplication|MODERATE|exon-XM_006962772.1-1|GENE_exon-XM_006962772.1-1|gene_variant|GENE_exon-XM_006962772.1-1|||n.1307947_102783dup||||||,<DUP>|duplication|MODERATE|TRIREDRAFT_104118|gene-TRIREDRAFT_104118|gene_variant|gene-TRIREDRAFT_104118|||n.102783_1307947dup||||||,<DUP>|duplication|MODERATE|exon-XM_006962447.1-1|GENE_exon-XM_006962447.1-1|gene_variant|GENE_exon-XM_006962447.1-1|||n.1307947_102783dup||||||,<DUP>|duplication|MODERATE|TRIREDRAFT_21571|gene-TRIREDRAFT_21571|gene_variant|gene-TRIREDRAFT_21571|||n.102783_1307947dup||||||,<DUP>|duplication|MODERATE|exon-XM_006962416.1-1|GENE_exon-XM_006962416.1-1|gene_variant|GENE_exon-XM_006962416.1-1|||n.102783_1307947dup||||||,<DUP>|duplication|MODERATE|TRIREDRAFT_2521|gene-TRIREDRAFT_2521|gene_variant|gene-TRIREDRAFT_2521|||n.102783_1307947dup||||||,<DUP>|duplication|MODERATE|exon-XM_006962555.1-1|GENE_exon-XM_006962555.1-1|gene_variant|GENE_exon-XM_006962555.1-1|||n.102783_1307947dup||||||,<DUP>|duplication|MODERATE|TRIREDRAFT_104121|gene-TRIREDRAFT_104121|gene_variant|gene-TRIREDRAFT_104121|||n.102783_1307947dup||||||,<DUP>|duplication|MODERATE|exon-XM_006962773.1-1|GENE_exon-XM_006962773.1-1|gene_variant|GENE_exon-XM_006962773.1-1|||n.1307947_102783dup||||||,<DUP>|duplication|MODERATE|TRIREDRAFT_124333|gene-TRIREDRAFT_124333|gene_variant|gene-TRIREDRAFT_124333|||n.102783_1307947dup||||||,<DUP>|duplication|MODERATE|exon-XM_006962556.1-1|GENE_exon-XM_006962556.1-1|gene_variant|GENE_exon-XM_006962556.1-1|||n.102783_1307947dup||||||,<DUP>|duplication|MODERATE|TRIREDRAFT_75165|gene-TRIREDRAFT_75165|gene_variant|gene-TRIREDRAFT_75165|||n.102783_1307947dup||||||,<DUP>|duplication|MODERATE|exon-XM_006962774.1-1|GENE_exon-XM_006962774.1-1|gene_variant|GENE_exon-XM_006962774.1-1|||n.1307947_102783dup||||||,<DUP>|duplication|MODERATE|TRIREDRAFT_75169|gene-TRIREDRAFT_75169|gene_variant|gene-TRIREDRAFT_75169|||n.102783_1307947dup||||||,<DUP>|duplication|MODERATE|exon-XM_006962557.1-1|GENE_exon-XM_006962557.1-1|gene_variant|GENE_exon-XM_006962557.1-1|||n.102783_1307947dup||||||,<DUP>|duplication|MODERATE|TRIREDRAFT_120332|gene-TRIREDRAFT_120332|gene_variant|gene-TRIREDRAFT_120332|||n.102783_1307947dup||||||,<DUP>|duplication|MODERATE|exon-XM_006962417.1-1|GENE_exon-XM_006962417.1-1|gene_variant|GENE_exon-XM_006962417.1-1|||n.102783_1307947dup||||||,<DUP>|duplication|MODERATE|pkc1|gene-TRIREDRAFT_2526|gene_variant|gene-TRIREDRAFT_2526|||n.102783_1307947dup||||||,<DUP>|duplication|MODERATE|exon-XM_006962775.1-1|GENE_exon-XM_006962775.1-1|gene_variant|GENE_exon-XM_006962775.1-1|||n.1307947_102783dup||||||,<DUP>|duplication|MODERATE|TRIREDRAFT_75175|gene-TRIREDRAFT_75175|gene_variant|gene-TRIREDRAFT_75175|||n.102783_1307947dup||||||,<DUP>|duplication|MODERATE|exon-XM_006962418.1-1|GENE_exon-XM_006962418.1-1|gene_variant|GENE_exon-XM_006962418.1-1|||n.102783_1307947dup||||||,<DUP>|duplication|MODERATE|TRIREDRAFT_2529|gene-TRIREDRAFT_2529|gene_variant|gene-TRIREDRAFT_2529|||n.102783_1307947dup||||||,<DUP>|duplication|MODERATE|exon-XM_006962448.1-1|GENE_exon-XM_006962448.1-1|gene_variant|GENE_exon-XM_006962448.1-1|||n.1307947_102783dup||||||,<DUP>|duplication|MODERATE|TRIREDRAFT_21576|gene-TRIREDRAFT_21576|gene_variant|gene-TRIREDRAFT_21576|||n.102783_1307947dup||||||,<DUP>|duplication|MODERATE|exon-XM_006962558.1-1|GENE_exon-XM_006962558.1-1|gene_variant|GENE_exon-XM_006962558.1-1|||n.102783_1307947dup||||||,<DUP>|duplication|MODERATE|TRIREDRAFT_75184|gene-TRIREDRAFT_75184|gene_variant|gene-TRIREDRAFT_75184|||n.102783_1307947dup||||||,<DUP>|duplication|MODERATE|exon-XM_006962776.1-1|GENE_exon-XM_006962776.1-1|gene_variant|GENE_exon-XM_006962776.1-1|||n.1307947_102783dup||||||,<DUP>|duplication|MODERATE|TRIREDRAFT_104132|gene-TRIREDRAFT_104132|gene_variant|gene-TRIREDRAFT_104132|||n.102783_1307947dup||||||,<DUP>|duplication|MODERATE|exon-XM_006962559.1-1|GENE_exon-XM_006962559.1-1|gene_variant|GENE_exon-XM_006962559.1-1|||n.102783_1307947dup||||||,<DUP>|duplication|MODERATE|TRIREDRAFT_57204|gene-TRIREDRAFT_57204|gene_variant|gene-TRIREDRAFT_57204|||n.102783_1307947dup||||||,<DUP>|duplication|MODERATE|exon-XM_006962777.1-1|GENE_exon-XM_006962777.1-1|gene_variant|GENE_exon-XM_006962777.1-1|||n.1307947_102783dup||||||,<DUP>|duplication|MODERATE|TRIREDRAFT_56211|gene-TRIREDRAFT_56211|gene_variant|gene-TRIREDRAFT_56211|||n.102783_1307947dup||||||,<DUP>|duplication|MODERATE|exon-XM_006962560.1-1|GENE_exon-XM_006962560.1-1|gene_variant|GENE_exon-XM_006962560.1-1|||n.102783_1307947dup||||||,<DUP>|duplication|MODERATE|TRIREDRAFT_104135|gene-TRIREDRAFT_104135|gene_variant|gene-TRIREDRAFT_104135|||n.102783_1307947dup||||||,<DUP>|duplication|MODERATE|exon-XM_006962561.1-1|GENE_exon-XM_006962561.1-1|gene_variant|GENE_exon-XM_006962561.1-1|||n.102783_1307947dup||||||,<DUP>|duplication|MODERATE|TRIREDRAFT_120337|gene-TRIREDRAFT_120337|gene_variant|gene-TRIREDRAFT_120337|||n.102783_1307947dup||||||,<DUP>|duplication|MODERATE|exon-XM_006962778.1-1|GENE_exon-XM_006962778.1-1|gene_variant|GENE_exon-XM_006962778.1-1|||n.1307947_102783dup||||||,<DUP>|duplication|MODERATE|TRIREDRAFT_104137|gene-TRIREDRAFT_104137|gene_variant|gene-TRIREDRAFT_104137|||n.102783_1307947dup||||||,<DUP>|duplication|MODERATE|exon-XM_006962562.1-1|GENE_exon-XM_006962562.1-1|gene_variant|GENE_exon-XM_006962562.1-1|||n.102783_1307947dup||||||,<DUP>|duplication|MODERATE|TRIREDRAFT_75189|gene-TRIREDRAFT_75189|gene_variant|gene-TRIREDRAFT_75189|||n.102783_1307947dup||||||,<DUP>|duplication|MODERATE|exon-XM_006962488.1-1|GENE_exon-XM_006962488.1-1|gene_variant|GENE_exon-XM_006962488.1-1|||n.1307947_102783dup||||||,<DUP>|duplication|MODERATE|TRIREDRAFT_40775|gene-TRIREDRAFT_40775|gene_variant|gene-TRIREDRAFT_40775|||n.102783_1307947dup||||||,<DUP>|duplication|MODERATE|exon-XM_006962779.1-1|GENE_exon-XM_006962779.1-1|gene_variant|GENE_exon-XM_006962779.1-1|||n.1307947_102783dup||||||,<DUP>|duplication|MODERATE|TRIREDRAFT_104140|gene-TRIREDRAFT_104140|gene_variant|gene-TRIREDRAFT_104140|||n.102783_1307947dup||||||,<DUP>|duplication|MODERATE|exon-XM_006962780.1-1|GENE_exon-XM_006962780.1-1|gene_variant|GENE_exon-XM_006962780.1-1|||n.1307947_102783dup||||||,<DUP>|duplication|MODERATE|TRIREDRAFT_104141|gene-TRIREDRAFT_104141|gene_variant|gene-TRIREDRAFT_104141|||n.102783_1307947dup||||||,<DUP>|duplication|MODERATE|exon-XM_006962419.1-1|GENE_exon-XM_006962419.1-1|gene_variant|GENE_exon-XM_006962419.1-1|||n.102783_1307947dup||||||,<DUP>|duplication|MODERATE|TRIREDRAFT_2537|gene-TRIREDRAFT_2537|gene_variant|gene-TRIREDRAFT_2537|||n.102783_1307947dup||||||,<DUP>|duplication|MODERATE|exon-XM_006962781.1-1|GENE_exon-XM_006962781.1-1|gene_variant|GENE_exon-XM_006962781.1-1|||n.1307947_102783dup||||||,<DUP>|duplication|MODERATE|TRIREDRAFT_56872|gene-TRIREDRAFT_56872|gene_variant|gene-TRIREDRAFT_56872|||n.102783_1307947dup||||||,<DUP>|duplication|MODERATE|exon-XM_006962782.1-1|GENE_exon-XM_006962782.1-1|gene_variant|GENE_exon-XM_006962782.1-1|||n.1307947_102783dup||||||,<DUP>|duplication|MODERATE|TRIREDRAFT_56214|gene-TRIREDRAFT_56214|gene_variant|gene-TRIREDRAFT_56214|||n.102783_1307947dup||||||,<DUP>|duplication|MODERATE|exon-XM_006962420.1-1|GENE_exon-XM_006962420.1-1|gene_variant|GENE_exon-XM_006962420.1-1|||n.102783_1307947dup||||||,<DUP>|duplication|MODERATE|TRIREDRAFT_2540|gene-TRIREDRAFT_2540|gene_variant|gene-TRIREDRAFT_2540|||n.102783_1307947dup||||||,<DUP>|duplication|MODERATE|exon-XM_006962783.1-1|GENE_exon-XM_006962783.1-1|gene_variant|GENE_exon-XM_006962783.1-1|||n.1307947_102783dup||||||,<DUP>|duplication|MODERATE|TRIREDRAFT_120339|gene-TRIREDRAFT_120339|gene_variant|gene-TRIREDRAFT_120339|||n.102783_1307947dup||||||,<DUP>|duplication|MODERATE|exon-XM_006962563.1-1|GENE_exon-XM_006962563.1-1|gene_variant|GENE_exon-XM_006962563.1-1|||n.102783_1307947dup||||||,<DUP>|duplication|MODERATE|TRIREDRAFT_56758|gene-TRIREDRAFT_56758|gene_variant|gene-TRIREDRAFT_56758|||n.102783_1307947dup||||||,<DUP>|duplication|MODERATE|exon-XM_006962784.1-1|GENE_exon-XM_006962784.1-1|gene_variant|GENE_exon-XM_006962784.1-1|||n.1307947_102783dup||||||,<DUP>|duplication|MODERATE|TRIREDRAFT_75195|gene-TRIREDRAFT_75195|gene_variant|gene-TRIREDRAFT_75195|||n.102783_1307947dup||||||,<DUP>|duplication|MODERATE|exon-XM_006962785.1-1|GENE_exon-XM_006962785.1-1|gene_variant|GENE_exon-XM_006962785.1-1|||n.1307947_102783dup||||||,<DUP>|duplication|MODERATE|TRIREDRAFT_57071|gene-TRIREDRAFT_57071|gene_variant|gene-TRIREDRAFT_57071|||n.102783_1307947dup||||||,<DUP>|duplication|MODERATE|exon-XM_006962564.1-1|GENE_exon-XM_006962564.1-1|gene_variant|GENE_exon-XM_006962564.1-1|||n.102783_1307947dup||||||,<DUP>|duplication|MODERATE|TRIREDRAFT_56169|gene-TRIREDRAFT_56169|gene_variant|gene-TRIREDRAFT_56169|||n.102783_1307947dup||||||,<DUP>|duplication|MODERATE|exon-XM_006962786.1-1|GENE_exon-XM_006962786.1-1|gene_variant|GENE_exon-XM_006962786.1-1|||n.1307947_102783dup||||||,<DUP>|duplication|MODERATE|TRIREDRAFT_75196|gene-TRIREDRAFT_75196|gene_variant|gene-TRIREDRAFT_75196|||n.102783_1307947dup||||||,<DUP>|duplication|MODERATE|exon-XM_006962787.1-1|GENE_exon-XM_006962787.1-1|gene_variant|GENE_exon-XM_006962787.1-1|||n.1307947_102783dup||||||,<DUP>|duplication|MODERATE|TRIREDRAFT_104152|gene-TRIREDRAFT_104152|gene_variant|gene-TRIREDRAFT_104152|||n.102783_1307947dup||||||,<DUP>|duplication|MODERATE|exon-XM_006962565.1-1|GENE_exon-XM_006962565.1-1|gene_variant|GENE_exon-XM_006962565.1-1|||n.102783_1307947dup||||||,<DUP>|duplication|MODERATE|TRIREDRAFT_75200|gene-TRIREDRAFT_75200|gene_variant|gene-TRIREDRAFT_75200|||n.102783_1307947dup||||||,<DUP>|duplication|MODERATE|exon-XM_006962566.1-1|GENE_exon-XM_006962566.1-1|gene_variant|GENE_exon-XM_006962566.1-1|||n.102783_1307947dup||||||,<DUP>|duplication|MODERATE|TRIREDRAFT_75204|gene-TRIREDRAFT_75204|gene_variant|gene-TRIREDRAFT_75204|||n.102783_1307947dup||||||,<DUP>|duplication|MODERATE|exon-XM_006962567.1-1|GENE_exon-XM_006962567.1-1|gene_variant|GENE_exon-XM_006962567.1-1|||n.102783_1307947dup||||||,<DUP>|duplication|MODERATE|TRIREDRAFT_75205|gene-TRIREDRAFT_75205|gene_variant|gene-TRIREDRAFT_75205|||n.102783_1307947dup||||||,<DUP>|duplication|MODERATE|exon-XM_006962788.1-1|GENE_exon-XM_006962788.1-1|gene_variant|GENE_exon-XM_006962788.1-1|||n.1307947_102783dup||||||,<DUP>|duplication|MODERATE|TRIREDRAFT_104156|gene-TRIREDRAFT_104156|gene_variant|gene-TRIREDRAFT_104156|||n.102783_1307947dup||||||,<DUP>|duplication|MODERATE|exon-XM_006962789.1-1|GENE_exon-XM_006962789.1-1|gene_variant|GENE_exon-XM_006962789.1-1|||n.1307947_102783dup||||||,<DUP>|duplication|MODERATE|TRIREDRAFT_104157|gene-TRIREDRAFT_104157|gene_variant|gene-TRIREDRAFT_104157|||n.102783_1307947dup||||||,<DUP>|duplication|MODERATE|exon-XM_006962568.1-1|GENE_exon-XM_006962568.1-1|gene_variant|GENE_exon-XM_006962568.1-1|||n.102783_1307947dup||||||,<DUP>|duplication|MODERATE|TRIREDRAFT_75210|gene-TRIREDRAFT_75210|gene_variant|gene-TRIREDRAFT_75210|||n.102783_1307947dup||||||,<DUP>|duplication|MODERATE|exon-XM_006962790.1-1|GENE_exon-XM_006962790.1-1|gene_variant|GENE_exon-XM_006962790.1-1|||n.1307947_102783dup||||||,<DUP>|duplication|MODERATE|TRIREDRAFT_104159|gene-TRIREDRAFT_104159|gene_variant|gene-TRIREDRAFT_104159|||n.102783_1307947dup||||||,<DUP>|duplication|MODERATE|exon-XM_006962472.1-1|GENE_exon-XM_006962472.1-1|gene_variant|GENE_exon-XM_006962472.1-1|||n.102783_1307947dup||||||,<DUP>|duplication|MODERATE|TRIREDRAFT_29957|gene-TRIREDRAFT_29957|gene_variant|gene-TRIREDRAFT_29957|||n.102783_1307947dup||||||,<DUP>|duplication|MODERATE|exon-XM_006962791.1-1|GENE_exon-XM_006962791.1-1|gene_variant|GENE_exon-XM_006962791.1-1|||n.1307947_102783dup||||||,<DUP>|duplication|MODERATE|TRIREDRAFT_104161|gene-TRIREDRAFT_104161|gene_variant|gene-TRIREDRAFT_104161|||n.102783_1307947dup||||||,<DUP>|duplication|MODERATE|exon-XM_006962493.1-1|GENE_exon-XM_006962493.1-1|gene_variant|GENE_exon-XM_006962493.1-1|||n.102783_1307947dup||||||,<DUP>|duplication|MODERATE|TRIREDRAFT_45317|gene-TRIREDRAFT_45317|gene_variant|gene-TRIREDRAFT_45317|||n.102783_1307947dup||||||,<DUP>|duplication|MODERATE|exon-XM_006962792.1-1|GENE_exon-XM_006962792.1-1|gene_variant|GENE_exon-XM_006962792.1-1|||n.1307947_102783dup||||||,<DUP>|duplication|MODERATE|TRIREDRAFT_56531|gene-TRIREDRAFT_56531|gene_variant|gene-TRIREDRAFT_56531|||n.102783_1307947dup||||||,<DUP>|duplication|MODERATE|exon-XM_006962469.1-1|GENE_exon-XM_006962469.1-1|gene_variant|GENE_exon-XM_006962469.1-1|||n.102783_1307947dup||||||,<DUP>|duplication|MODERATE|TRIREDRAFT_28865|gene-TRIREDRAFT_28865|gene_variant|gene-TRIREDRAFT_28865|||n.102783_1307947dup||||||,<DUP>|duplication|MODERATE|exon-XM_006962793.1-1|GENE_exon-XM_006962793.1-1|gene_variant|GENE_exon-XM_006962793.1-1|||n.1307947_102783dup||||||,<DUP>|duplication|MODERATE|TRIREDRAFT_120351|gene-TRIREDRAFT_120351|gene_variant|gene-TRIREDRAFT_120351|||n.102783_1307947dup||||||,<DUP>|duplication|MODERATE|exon-XM_006962569.1-1|GENE_exon-XM_006962569.1-1|gene_variant|GENE_exon-XM_006962569.1-1|||n.102783_1307947dup||||||,<DUP>|duplication|MODERATE|TRIREDRAFT_56440|gene-TRIREDRAFT_56440|gene_variant|gene-TRIREDRAFT_56440|||n.102783_1307947dup||||||,<DUP>|duplication|MODERATE|exon-XM_006962794.1-1|GENE_exon-XM_006962794.1-1|gene_variant|GENE_exon-XM_006962794.1-1|||n.1307947_102783dup||||||,<DUP>|duplication|MODERATE|TRIREDRAFT_56830|gene-TRIREDRAFT_56830|gene_variant|gene-TRIREDRAFT_56830|||n.102783_1307947dup||||||,<DUP>|duplication|MODERATE|exon-XM_006962570.1-1|GENE_exon-XM_006962570.1-1|gene_variant|GENE_exon-XM_006962570.1-1|||n.102783_1307947dup||||||,<DUP>|duplication|MODERATE|TRIREDRAFT_104168|gene-TRIREDRAFT_104168|gene_variant|gene-TRIREDRAFT_104168|||n.102783_1307947dup||||||,<DUP>|duplication|MODERATE|exon-XM_006962474.1-1|GENE_exon-XM_006962474.1-1|gene_variant|GENE_exon-XM_006962474.1-1|||n.1307947_102783dup||||||,<DUP>|duplication|MODERATE|TRIREDRAFT_30274|gene-TRIREDRAFT_30274|gene_variant|gene-TRIREDRAFT_30274|||n.102783_1307947dup||||||,<DUP>|duplication|MODERATE|exon-XM_006962795.1-1|GENE_exon-XM_006962795.1-1|gene_variant|GENE_exon-XM_006962795.1-1|||n.1307947_102783dup||||||,<DUP>|duplication|MODERATE|TRIREDRAFT_75226|gene-TRIREDRAFT_75226|gene_variant|gene-TRIREDRAFT_75226|||n.102783_1307947dup||||||,<DUP>|duplication|MODERATE|exon-XM_006962571.1-1|GENE_exon-XM_006962571.1-1|gene_variant|GENE_exon-XM_006962571.1-1|||n.102783_1307947dup||||||,<DUP>|duplication|MODERATE|TRIREDRAFT_104171|gene-TRIREDRAFT_104171|gene_variant|gene-TRIREDRAFT_104171|||n.102783_1307947dup||||||,<DUP>|duplication|MODERATE|exon-XM_006962471.1-1|GENE_exon-XM_006962471.1-1|gene_variant|GENE_exon-XM_006962471.1-1|||n.1307947_102783dup||||||,<DUP>|duplication|MODERATE|TRIREDRAFT_29642|gene-TRIREDRAFT_29642|gene_variant|gene-TRIREDRAFT_29642|||n.102783_1307947dup||||||,<DUP>|duplication|MODERATE|exon-XM_006962572.1-1|GENE_exon-XM_006962572.1-1|gene_variant|GENE_exon-XM_006962572.1-1|||n.102783_1307947dup||||||,<DUP>|duplication|MODERATE|TRIREDRAFT_104173|gene-TRIREDRAFT_104173|gene_variant|gene-TRIREDRAFT_104173|||n.102783_1307947dup||||||,<DUP>|duplication|MODERATE|exon-XM_006962796.1-1|GENE_exon-XM_006962796.1-1|gene_variant|GENE_exon-XM_006962796.1-1|||n.1307947_102783dup||||||,<DUP>|duplication|MODERATE|TRIREDRAFT_104174|gene-TRIREDRAFT_104174|gene_variant|gene-TRIREDRAFT_104174|||n.102783_1307947dup||||||,<DUP>|duplication|MODERATE|exon-XM_006962797.1-1|GENE_exon-XM_006962797.1-1|gene_variant|GENE_exon-XM_006962797.1-1|||n.1307947_102783dup||||||,<DUP>|duplication|MODERATE|TRIREDRAFT_104175|gene-TRIREDRAFT_104175|gene_variant|gene-TRIREDRAFT_104175|||n.102783_1307947dup||||||,<DUP>|duplication|MODERATE|exon-XM_006962483.1-1|GENE_exon-XM_006962483.1-1|gene_variant|GENE_exon-XM_006962483.1-1|||n.102783_1307947dup||||||,<DUP>|duplication|MODERATE|TRIREDRAFT_37067|gene-TRIREDRAFT_37067|gene_variant|gene-TRIREDRAFT_37067|||n.102783_1307947dup||||||,<DUP>|duplication|MODERATE|exon-XM_006962798.1-1|GENE_exon-XM_006962798.1-1|gene_variant|GENE_exon-XM_006962798.1-1|||n.1307947_102783dup||||||,<DUP>|duplication|MODERATE|TRIREDRAFT_56390|gene-TRIREDRAFT_56390|gene_variant|gene-TRIREDRAFT_56390|||n.102783_1307947dup||||||,<DUP>|duplication|MODERATE|exon-XM_006962799.1-1|GENE_exon-XM_006962799.1-1|gene_variant|GENE_exon-XM_006962799.1-1|||n.1307947_102783dup||||||,<DUP>|duplication|MODERATE|TRIREDRAFT_56839|gene-TRIREDRAFT_56839|gene_variant|gene-TRIREDRAFT_56839|||n.102783_1307947dup||||||,<DUP>|duplication|MODERATE|exon-XM_006962573.1-1|GENE_exon-XM_006962573.1-1|gene_variant|GENE_exon-XM_006962573.1-1|||n.102783_1307947dup||||||,<DUP>|duplication|MODERATE|TRIREDRAFT_104179|gene-TRIREDRAFT_104179|gene_variant|gene-TRIREDRAFT_104179|||n.102783_1307947dup||||||,<DUP>|duplication|MODERATE|exon-XM_006962574.1-1|GENE_exon-XM_006962574.1-1|gene_variant|GENE_exon-XM_006962574.1-1|||n.102783_1307947dup||||||,<DUP>|duplication|MODERATE|TRIREDRAFT_104180|gene-TRIREDRAFT_104180|gene_variant|gene-TRIREDRAFT_104180|||n.102783_1307947dup||||||,<DUP>|duplication|MODERATE|exon-XM_006962800.1-1|GENE_exon-XM_006962800.1-1|gene_variant|GENE_exon-XM_006962800.1-1|||n.1307947_102783dup||||||,<DUP>|duplication|MODERATE|TRIREDRAFT_104181|gene-TRIREDRAFT_104181|gene_variant|gene-TRIREDRAFT_104181|||n.102783_1307947dup||||||,<DUP>|duplication|MODERATE|exon-XM_006962801.1-1|GENE_exon-XM_006962801.1-1|gene_variant|GENE_exon-XM_006962801.1-1|||n.1307947_102783dup||||||,<DUP>|duplication|MODERATE|TRIREDRAFT_104182|gene-TRIREDRAFT_104182|gene_variant|gene-TRIREDRAFT_104182|||n.102783_1307947dup||||||,<DUP>|duplication|MODERATE|exon-XM_006962802.1-1|GENE_exon-XM_006962802.1-1|gene_variant|GENE_exon-XM_006962802.1-1|||n.1307947_102783dup||||||,<DUP>|duplication|MODERATE|TRIREDRAFT_56370|gene-TRIREDRAFT_56370|gene_variant|gene-TRIREDRAFT_56370|||n.102783_1307947dup||||||,<DUP>|duplication|MODERATE|exon-XM_006962575.1-1|GENE_exon-XM_006962575.1-1|gene_variant|GENE_exon-XM_006962575.1-1|||n.102783_1307947dup||||||,<DUP>|duplication|MODERATE|TRIREDRAFT_56700|gene-TRIREDRAFT_56700|gene_variant|gene-TRIREDRAFT_56700|||n.102783_1307947dup||||||,<DUP>|duplication|MODERATE|exon-XM_006962576.1-1|GENE_exon-XM_006962576.1-1|gene_variant|GENE_exon-XM_006962576.1-1|||n.102783_1307947dup||||||,<DUP>|duplication|MODERATE|TRIREDRAFT_75230|gene-TRIREDRAFT_75230|gene_variant|gene-TRIREDRAFT_75230|||n.102783_1307947dup||||||,<DUP>|duplication|MODERATE|exon-XM_006962577.1-1|GENE_exon-XM_006962577.1-1|gene_variant|GENE_exon-XM_006962577.1-1|||n.102783_1307947dup||||||,<DUP>|duplication|MODERATE|TRIREDRAFT_72602|gene-TRIREDRAFT_72602|gene_variant|gene-TRIREDRAFT_72602|||n.102783_1307947dup||||||,<DUP>|duplication|MODERATE|exon-XM_006962803.1-1|GENE_exon-XM_006962803.1-1|gene_variant|GENE_exon-XM_006962803.1-1|||n.1307947_102783dup||||||,<DUP>|duplication|MODERATE|TRIREDRAFT_56812|gene-TRIREDRAFT_56812|gene_variant|gene-TRIREDRAFT_56812|||n.102783_1307947dup||||||,<DUP>|duplication|MODERATE|exon-XM_006962804.1-1|GENE_exon-XM_006962804.1-1|gene_variant|GENE_exon-XM_006962804.1-1|||n.1307947_102783dup||||||,<DUP>|duplication|MODERATE|TRIREDRAFT_120354|gene-TRIREDRAFT_120354|gene_variant|gene-TRIREDRAFT_120354|||n.102783_1307947dup||||||,<DUP>|duplication|MODERATE|exon-XM_006962421.1-1|GENE_exon-XM_006962421.1-1|gene_variant|GENE_exon-XM_006962421.1-1|||n.102783_1307947dup||||||,<DUP>|duplication|MODERATE|TRIREDRAFT_2558|gene-TRIREDRAFT_2558|gene_variant|gene-TRIREDRAFT_2558|||n.102783_1307947dup||||||,<DUP>|duplication|MODERATE|exon-XM_006962449.1-1|GENE_exon-XM_006962449.1-1|gene_variant|GENE_exon-XM_006962449.1-1|||n.1307947_102783dup||||||,<DUP>|duplication|MODERATE|TRIR
DRAFT_21588|gene-TRIREDRAFT_21588|gene_variant|gene-TRIREDRAFT_21588|||n.102783_1307947dup||||||,<DUP>|duplication|MODERATE|exon-XM_006962578.1-1|GENE_exon-XM_006962578.1-1|gene_variant|GENE_exon-XM_006962578.1-1|||n.102783_1307947dup||||||,<DUP>|duplication|MODERATE|TRIREDRAFT_75235|gene-TRIREDRAFT_75235|gene_variant|gene-TRIREDRAFT_75235|||n.102783_1307947dup||||||,<DUP>|duplication|MODERATE|exon-XM_006962422.1-1|GENE_exon-XM_006962422.1-1|gene_variant|GENE_exon-XM_006962422.1-1|||n.1307947_102783dup||||||,<DUP>|duplication|MODERATE|sec1|gene-TRIREDRAFT_2561|gene_variant|gene-TRIREDRAFT_2561|||n.102783_1307947dup||||||,<DUP>|duplication|MODERATE|exon-XM_006962475.1-1|GENE_exon-XM_006962475.1-1|gene_variant|GENE_exon-XM_006962475.1-1|||n.1307947_102783dup||||||,<DUP>|duplication|MODERATE|TRIREDRAFT_32263|gene-TRIREDRAFT_32263|gene_variant|gene-TRIREDRAFT_32263|||n.102783_1307947dup||||||,<DUP>|duplication|MODERATE|exon-XM_006962805.1-1|GENE_exon-XM_006962805.1-1|gene_variant|GENE_exon-XM_006962805.1-1|||n.1307947_102783dup||||||,<DUP>|duplication|MODERATE|TRIREDRAFT_56744|gene-TRIREDRAFT_56744|gene_variant|gene-TRIREDRAFT_56744|||n.102783_1307947dup||||||,<DUP>|duplication|MODERATE|exon-XM_006962579.1-1|GENE_exon-XM_006962579.1-1|gene_variant|GENE_exon-XM_006962579.1-1|||n.102783_1307947dup||||||,<DUP>|duplication|MODERATE|TRIREDRAFT_120357|gene-TRIREDRAFT_120357|gene_variant|gene-TRIREDRAFT_120357|||n.102783_1307947dup||||||,<DUP>|duplication|MODERATE|exon-XM_006962580.1-1|GENE_exon-XM_006962580.1-1|gene_variant|GENE_exon-XM_006962580.1-1|||n.102783_1307947dup||||||,<DUP>|duplication|MODERATE|TRIREDRAFT_57098|gene-TRIREDRAFT_57098|gene_variant|gene-TRIREDRAFT_57098|||n.102783_1307947dup||||||,<DUP>|duplication|MODERATE|exon-XM_006962581.1-1|GENE_exon-XM_006962581.1-1|gene_variant|GENE_exon-XM_006962581.1-1|||n.102783_1307947dup||||||,<DUP>|duplication|MODERATE|TRIREDRAFT_104197|gene-TRIREDRAFT_104197|gene_variant|gene-TRIREDRAFT_104197|||n.102783_1307947dup||||||,<DUP>|duplication|MODERATE|exon-XM_006962494.1-1|GENE_exon-XM_006962494.1-1|gene_variant|GENE_exon-XM_006962494.1-1|||n.102783_1307947dup||||||,<DUP>|duplication|MODERATE|TRIREDRAFT_45343|gene-TRIREDRAFT_45343|gene_variant|gene-TRIREDRAFT_45343|||n.102783_1307947dup||||||,<DUP>|duplication|MODERATE|exon-XM_006962806.1-1|GENE_exon-XM_006962806.1-1|gene_variant|GENE_exon-XM_006962806.1-1|||n.1307947_102783dup||||||,<DUP>|duplication|MODERATE|TRIREDRAFT_104199|gene-TRIREDRAFT_104199|gene_variant|gene-TRIREDRAFT_104199|||n.102783_1307947dup||||||,<DUP>|duplication|MODERATE|exon-XM_006962582.1-1|GENE_exon-XM_006962582.1-1|gene_variant|GENE_exon-XM_006962582.1-1|||n.102783_1307947dup||||||,<DUP>|duplication|MODERATE|TRIREDRAFT_104200|gene-TRIREDRAFT_104200|gene_variant|gene-TRIREDRAFT_104200|||n.102783_1307947dup||||||,<DUP>|duplication|MODERATE|exon-XM_006962807.1-1|GENE_exon-XM_006962807.1-1|gene_variant|GENE_exon-XM_006962807.1-1|||n.1307947_102783dup||||||,<DUP>|duplication|MODERATE|TRIREDRAFT_104201|gene-TRIREDRAFT_104201|gene_variant|gene-TRIREDRAFT_104201|||n.102783_1307947dup||||||,<DUP>|duplication|MODERATE|exon-XM_006962583.1-1|GENE_exon-XM_006962583.1-1|gene_variant|GENE_exon-XM_006962583.1-1|||n.102783_1307947dup||||||,<DUP>|duplication|MODERATE|TRIREDRAFT_104202|gene-TRIREDRAFT_104202|gene_variant|gene-TRIREDRAFT_104202|||n.102783_1307947dup||||||,<DUP>|duplication|MODERATE|exon-XM_006962808.1-1|GENE_exon-XM_006962808.1-1|gene_variant|GENE_exon-XM_006962808.1-1|||n.1307947_102783dup||||||,<DUP>|duplication|MODERATE|TRIREDRAFT_104203|gene-TRIREDRAFT_104203|gene_variant|gene-TRIREDRAFT_104203|||n.102783_1307947dup||||||,<DUP>|duplication|MODERATE|exon-XM_006962584.1-1|GENE_exon-XM_006962584.1-1|gene_variant|GENE_exon-XM_006962584.1-1|||n.102783_1307947dup||||||,<DUP>|duplication|MODERATE|TRIREDRAFT_56860|gene-TRIREDRAFT_56860|gene_variant|gene-TRIREDRAFT_56860|||n.102783_1307947dup||||||,<DUP>|duplication|MODERATE|exon-XM_006962809.1-1|GENE_exon-XM_006962809.1-1|gene_variant|GENE_exon-XM_006962809.1-1|||n.1307947_102783dup||||||,<DUP>|duplication|MODERATE|TRIREDRAFT_72605|gene-TRIREDRAFT_72605|gene_variant|gene-TRIREDRAFT_72605|||n.102783_1307947dup||||||,<DUP>|duplication|MODERATE|exon-XM_006962585.1-1|GENE_exon-XM_006962585.1-1|gene_variant|GENE_exon-XM_006962585.1-1|||n.102783_1307947dup||||||,<DUP>|duplication|MODERATE|TRIREDRAFT_104206|gene-TRIREDRAFT_104206|gene_variant|gene-TRIREDRAFT_104206|||n.102783_1307947dup||||||,<DUP>|duplication|MODERATE|exon-XM_006962586.1-1|GENE_exon-XM_006962586.1-1|gene_variant|GENE_exon-XM_006962586.1-1|||n.102783_1307947dup||||||,<DUP>|duplication|MODERATE|TRIREDRAFT_104207|gene-TRIREDRAFT_104207|gene_variant|gene-TRIREDRAFT_104207|||n.102783_1307947dup||||||,<DUP>|duplication|MODERATE|exon-XM_006962810.1-1|GENE_exon-XM_006962810.1-1|gene_variant|GENE_exon-XM_006962810.1-1|||n.1307947_102783dup||||||,<DUP>|duplication|MODERATE|TRIREDRAFT_120359|gene-TRIREDRAFT_120359|gene_variant|gene-TRIREDRAFT_120359|||n.102783_1307947dup||||||,<DUP>|duplication|MODERATE|exon-XM_006962811.1-1|GENE_exon-XM_006962811.1-1|gene_variant|GENE_exon-XM_006962811.1-1|||n.1307947_102783dup||||||,<DUP>|duplication|MODERATE|TRIREDRAFT_104209|gene-TRIREDRAFT_104209|gene_variant|gene-TRIREDRAFT_104209|||n.102783_1307947dup||||||,<DUP>|duplication|MODERATE|exon-XM_006962477.1-1|GENE_exon-XM_006962477.1-1|gene_variant|GENE_exon-XM_006962477.1-1|||n.102783_1307947dup||||||,<DUP>|duplication|MODERATE|TRIREDRAFT_35109|gene-TRIREDRAFT_35109|gene_variant|gene-TRIREDRAFT_35109|||n.102783_1307947dup||||||,<DUP>|duplication|MODERATE|exon-XM_006962587.1-1|GENE_exon-XM_006962587.1-1|gene_variant|GENE_exon-XM_006962587.1-1|||n.102783_1307947dup||||||,<DUP>|duplication|MODERATE|TRIREDRAFT_104211|gene-TRIREDRAFT_104211|gene_variant|gene-TRIREDRAFT_104211|||n.102783_1307947dup||||||,<DUP>|duplication|MODERATE|exon-XM_006962588.1-1|GENE_exon-XM_006962588.1-1|gene_variant|GENE_exon-XM_006962588.1-1|||n.102783_1307947dup||||||,<DUP>|duplication|MODERATE|TRIREDRAFT_72606|gene-TRIREDRAFT_72606|gene_variant|gene-TRIREDRAFT_72606|||n.102783_1307947dup||||||,<DUP>|duplication|MODERATE|exon-XM_006962589.1-1|GENE_exon-XM_006962589.1-1|gene_variant|GENE_exon-XM_006962589.1-1|||n.102783_1307947dup||||||,<DUP>|duplication|MODERATE|TRIREDRAFT_56819|gene-TRIREDRAFT_56819|gene_variant|gene-TRIREDRAFT_56819|||n.102783_1307947dup||||||,<DUP>|duplication|MODERATE|exon-XM_006962423.1-1|GENE_exon-XM_006962423.1-1|gene_variant|GENE_exon-XM_006962423.1-1|||n.102783_1307947dup||||||,<DUP>|duplication|MODERATE|TRIREDRAFT_2568|gene-TRIREDRAFT_2568|gene_variant|gene-TRIREDRAFT_2568|||n.102783_1307947dup||||||,<DUP>|duplication|MODERATE|exon-XM_006962590.1-1|GENE_exon-XM_006962590.1-1|gene_variant|GENE_exon-XM_006962590.1-1|||n.102783_1307947dup||||||,<DUP>|duplication|MODERATE|TRIREDRAFT_56470|gene-TRIREDRAFT_56470|gene_variant|gene-TRIREDRAFT_56470|||n.102783_1307947dup||||||,<DUP>|duplication|MODERATE|exon-XM_006962591.1-1|GENE_exon-XM_006962591.1-1|gene_variant|GENE_exon-XM_006962591.1-1|||n.102783_1307947dup||||||,<DUP>|duplication|MODERATE|TRIREDRAFT_104215|gene-TRIREDRAFT_104215|gene_variant|gene-TRIREDRAFT_104215|||n.102783_1307947dup||||||,<DUP>|duplication|MODERATE|exon-XM_006962812.1-1|GENE_exon-XM_006962812.1-1|gene_variant|GENE_exon-XM_006962812.1-1|||n.1307947_102783dup||||||,<DUP>|duplication|MODERATE|TRIREDRAFT_75247|gene-TRIREDRAFT_75247|gene_variant|gene-TRIREDRAFT_75247|||n.102783_1307947dup||||||,<DUP>|duplication|MODERATE|exon-XM_006962813.1-1|GENE_exon-XM_006962813.1-1|gene_variant|GENE_exon-XM_006962813.1-1|||n.1307947_102783dup||||||,<DUP>|duplication|MODERATE|TRIREDRAFT_104217|gene-TRIREDRAFT_104217|gene_variant|gene-TRIREDRAFT_104217|||n.102783_1307947dup||||||,<DUP>|duplication|MODERATE|exon-XM_006962814.1-1|GENE_exon-XM_006962814.1-1|gene_variant|GENE_exon-XM_006962814.1-1|||n.1307947_102783dup||||||,<DUP>|duplication|MODERATE|TRIREDRAFT_120362|gene-TRIREDRAFT_120362|gene_variant|gene-TRIREDRAFT_120362|||n.102783_1307947dup||||||,<DUP>|duplication|MODERATE|exon-XM_006962592.1-1|GENE_exon-XM_006962592.1-1|gene_variant|GENE_exon-XM_006962592.1-1|||n.102783_1307947dup||||||,<DUP>|duplication|MODERATE|TRIREDRAFT_104219|gene-TRIREDRAFT_104219|gene_variant|gene-TRIREDRAFT_104219|||n.102783_1307947dup||||||,<DUP>|duplication|MODERATE|exon-XM_006962815.1-1|GENE_exon-XM_006962815.1-1|gene_variant|GENE_exon-XM_006962815.1-1|||n.1307947_102783dup||||||,<DUP>|duplication|MODERATE|TRIREDRAFT_104220|gene-TRIREDRAFT_104220|gene_variant|gene-TRIREDRAFT_104220|||n.102783_1307947dup||||||,<DUP>|duplication|MODERATE|exon-XM_006962593.1-1|GENE_exon-XM_006962593.1-1|gene_variant|GENE_exon-XM_006962593.1-1|||n.102783_1307947dup||||||,<DUP>|duplication|MODERATE|TRIREDRAFT_56717|gene-TRIREDRAFT_56717|gene_variant|gene-TRIREDRAFT_56717|||n.102783_1307947dup||||||,<DUP>|duplication|MODERATE|exon-XM_006962594.1-1|GENE_exon-XM_006962594.1-1|gene_variant|GENE_exon-XM_006962594.1-1|||n.102783_1307947dup||||||,<DUP>|duplication|MODERATE|TRIREDRAFT_104222|gene-TRIREDRAFT_104222|gene_variant|gene-TRIREDRAFT_104222|||n.102783_1307947dup||||||,<DUP>|duplication|MODERATE|exon-XM_006962595.1-1|GENE_exon-XM_006962595.1-1|gene_variant|GENE_exon-XM_006962595.1-1|||n.102783_1307947dup||||||,<DUP>|duplication|MODERATE|TRIREDRAFT_120363|gene-TRIREDRAFT_120363|gene_variant|gene-TRIREDRAFT_120363|||n.102783_1307947dup||||||,<DUP>|duplication|MODERATE|exon-XM_006962484.1-1|GENE_exon-XM_006962484.1-1|gene_variant|GENE_exon-XM_006962484.1-1|||n.1307947_102783dup||||||,<DUP>|duplication|MODERATE|TRIREDRAFT_38274|gene-TRIREDRAFT_38274|gene_variant|gene-TRIREDRAFT_38274|||n.102783_1307947dup||||||,<DUP>|duplication|MODERATE|exon-XM_006962596.1-1|GENE_exon-XM_006962596.1-1|gene_variant|GENE_exon-XM_006962596.1-1|||n.102783_1307947dup||||||,<DUP>|duplication|MODERATE|TRIREDRAFT_56682|gene-TRIREDRAFT_56682|gene_variant|gene-TRIREDRAFT_56682|||n.102783_1307947dup||||||,<DUP>|duplication|MODERATE|exon-XM_006962424.1-1|GENE_exon-XM_006962424.1-1|gene_variant|GENE_exon-XM_006962424.1-1|||n.102783_1307947dup||||||,<DUP>|duplication|MODERATE|TRIREDRAFT_2570|gene-TRIREDRAFT_2570|gene_variant|gene-TRIREDRAFT_2570|||n.102783_1307947dup||||||,<DUP>|duplication|MODERATE|exon-XM_006962597.1-1|GENE_exon-XM_006962597.1-1|gene_variant|GENE_exon-XM_006962597.1-1|||n.102783_1307947dup||||||,<DUP>|duplication|MODERATE|TRIREDRAFT_56546|gene-TRIREDRAFT_56546|gene_variant|gene-TRIREDRAFT_56546|||n.102783_1307947dup||||||,<DUP>|duplication|MODERATE|exon-XM_006962598.1-1|GENE_exon-XM_006962598.1-1|gene_variant|GENE_exon-XM_006962598.1-1|||n.102783_1307947dup||||||,<DUP>|duplication|MODERATE|TRIREDRAFT_104227|gene-TRIREDRAFT_104227|gene_variant|gene-TRIREDRAFT_104227|||n.102783_1307947dup||||||,<DUP>|duplication|MODERATE|exon-XM_006962599.1-1|GENE_exon-XM_006962599.1-1|gene_variant|GENE_exon-XM_006962599.1-1|||n.102783_1307947dup||||||,<DUP>|duplication|MODERATE|TRIREDRAFT_104228|gene-TRIREDRAFT_104228|gene_variant|gene-TRIREDRAFT_104228|||n.102783_1307947dup||||||,<DUP>|duplication|MODERATE|exon-XM_006962816.1-1|GENE_exon-XM_006962816.1-1|gene_variant|GENE_exon-XM_006962816.1-1|||n.1307947_102783dup||||||,<DUP>|duplication|MODERATE|TRIREDRAFT_56804|gene-TRIREDRAFT_56804|gene_variant|gene-TRIREDRAFT_56804|||n.102783_1307947dup||||||,<DUP>|duplication|MODERATE|exon-XM_006962817.1-1|GENE_exon-XM_006962817.1-1|gene_variant|GENE_exon-XM_006962817.1-1|||n.1307947_102783dup||||||,<DUP>|duplication|MODERATE|TRIREDRAFT_104230|gene-TRIREDRAFT_104230|gene_variant|gene-TRIREDRAFT_104230|||n.102783_1307947dup||||||,<DUP>|duplication|MODERATE|exon-XM_006962600.1-1|GENE_exon-XM_006962600.1-1|gene_variant|GENE_exon-XM_006962600.1-1|||n.102783_1307947dup||||||,<DUP>|duplication|MODERATE|TRIREDRAFT_104231|gene-TRIREDRAFT_104231|gene_variant|gene-TRIREDRAFT_104231|||n.102783_1307947dup||||||,<DUP>|duplication|MODERATE|exon-XM_006962818.1-1|GENE_exon-XM_006962818.1-1|gene_variant|GENE_exon-XM_006962818.1-1|||n.1307947_102783dup||||||,<DUP>|duplication|MODERATE|TRIREDRAFT_57128|gene-TRIREDRAFT_57128|gene_variant|gene-TRIREDRAFT_57128|||n.102783_1307947dup||||||,<DUP>|duplication|MODERATE|exon-XM_006962819.1-1|GENE_exon-XM_006962819.1-1|gene_variant|GENE_exon-XM_006962819.1-1|||n.1307947_102783dup||||||,<DUP>|duplication|MODERATE|TRIREDRAFT_56897|gene-TRIREDRAFT_56897|gene_variant|gene-TRIREDRAFT_56897|||n.102783_1307947dup||||||,<DUP>|duplication|MODERATE|exon-XM_006962601.1-1|GENE_exon-XM_006962601.1-1|gene_variant|GENE_exon-XM_006962601.1-1|||n.102783_1307947dup||||||,<DUP>|duplication|MODERATE|TRIREDRAFT_120365|gene-TRIREDRAFT_120365|gene_variant|gene-TRIREDRAFT_120365|||n.102783_1307947dup||||||,<DUP>|duplication|MODERATE|exon-XM_006962425.1-1|GENE_exon-XM_006962425.1-1|gene_variant|GENE_exon-XM_006962425.1-1|||n.1307947_102783dup||||||,<DUP>|duplication|MODERATE|gfd1|gene-TRIREDRAFT_2574|gene_variant|gene-TRIREDRAFT_2574|||n.102783_1307947dup||||||,<DUP>|duplication|MODERATE|exon-XM_006962470.1-1|GENE_exon-XM_006962470.1-1|gene_variant|GENE_exon-XM_006962470.1-1|||n.1307947_102783dup||||||,<DUP>|duplication|MODERATE|TRIREDRAFT_29439|gene-TRIREDRAFT_29439|gene_variant|gene-TRIREDRAFT_29439|||n.102783_1307947dup||||||,<DUP>|duplication|MODERATE|exon-XM_006962602.1-1|GENE_exon-XM_006962602.1-1|gene_variant|GENE_exon-XM_006962602.1-1|||n.102783_1307947dup||||||,<DUP>|duplication|MODERATE|TRIREDRAFT_56690|gene-TRIREDRAFT_56690|gene_variant|gene-TRIREDRAFT_56690|||n.102783_1307947dup||||||,<DUP>|duplication|MODERATE|exon-XM_006962603.1-1|GENE_exon-XM_006962603.1-1|gene_variant|GENE_exon-XM_006962603.1-1|||n.102783_1307947dup||||||,<DUP>|duplication|MODERATE|TRIREDRAFT_75258|gene-TRIREDRAFT_75258|gene_variant|gene-TRIREDRAFT_75258|||n.102783_1307947dup||||||,<DUP>|duplication|MODERATE|exon-XM_006962820.1-1|GENE_exon-XM_006962820.1-1|gene_variant|GENE_exon-XM_006962820.1-1|||n.1307947_102783dup||||||,<DUP>|duplication|MODERATE|TRIREDRAFT_104239|gene-TRIREDRAFT_104239|gene_variant|gene-TRIREDRAFT_104239|||n.102783_1307947dup||||||,<DUP>|duplication|MODERATE|exon-XM_006962604.1-1|GENE_exon-XM_006962604.1-1|gene_variant|GENE_exon-XM_006962604.1-1|||n.102783_1307947dup||||||,<DUP>|duplication|MODERATE|TRIREDRAFT_57002|gene-TRIREDRAFT_57002|gene_variant|gene-TRIREDRAFT_57002|||n.102783_1307947dup||||||,<DUP>|duplication|MODERATE|exon-XM_006962821.1-1|GENE_exon-XM_006962821.1-1|gene_variant|GENE_exon-XM_006962821.1-1|||n.1307947_102783dup||||||,<DUP>|duplication|MODERATE|TRIREDRAFT_56565|gene-TRIREDRAFT_56565|gene_variant|gene-TRIREDRAFT_56565|||n.102783_1307947dup||||||,<DUP>|duplication|MODERATE|exon-XM_006962605.1-1|GENE_exon-XM_006962605.1-1|gene_variant|GENE_exon-XM_006962605.1-1|||n.102783_1307947dup||||||,<DUP>|duplication|MODERATE|TRIREDRAFT_56408|gene-TRIREDRAFT_56408|gene_variant|gene-TRIREDRAFT_56408|||n.102783_1307947dup||||||,<DUP>|duplication|MODERATE|exon-XM_006962822.1-1|GENE_exon-XM_006962822.1-1|gene_variant|GENE_exon-XM_006962822.1-1|||n.1307947_102783dup||||||,<DUP>|duplication|MODERATE|TRIREDRAFT_104243|gene-TRIREDRAFT_104243|gene_variant|gene-TRIREDRAFT_104243|||n.102783_1307947dup||||||,<DUP>|duplication|MODERATE|exon-XM_006962606.1-1|GENE_exon-XM_006962606.1-1|gene_variant|GENE_exon-XM_006962606.1-1|||n.102783_1307947dup||||||,<DUP>|duplication|MODERATE|TRIREDRAFT_75260|gene-TRIREDRAFT_75260|gene_variant|gene-TRIREDRAFT_75260|||n.102783_1307947dup||||||,<DUP>|duplication|MODERATE|exon-XM_006962607.1-1|GENE_exon-XM_006962607.1-1|gene_variant|GENE_exon-XM_006962607.1-1|||n.102783_1307947dup||||||,<DUP>|duplication|MODERATE|TRIREDRAFT_75262|gene-TRIREDRAFT_75262|gene_variant|gene-TRIREDRAFT_75262|||n.102783_1307947dup||||||,<DUP>|duplication|MODERATE|exon-XM_006962495.1-1|GENE_exon-XM_006962495.1-1|gene_variant|GENE_exon-XM_006962495.1-1|||n.1307947_102783dup||||||,<DUP>|duplication|MODERATE|TRIREDRAFT_45369|gene-TRIREDRAFT_45369|gene_variant|gene-TRIREDRAFT_45369|||n.102783_1307947dup||||||,<DUP>|duplication|MODERATE|exon-XM_006962823.1-1|GENE_exon-XM_006962823.1-1|gene_variant|GENE_exon-XM_006962823.1-1|||n.1307947_102783dup||||||,<DUP>|duplication|MODERATE|TRIREDRAFT_56838|gene-TRIREDRAFT_56838|gene_variant|gene-TRIREDRAFT_56838|||n.102783_1307947dup||||||,<DUP>|duplication|MODERATE|exon-XM_006962608.1-1|GENE_exon-XM_006962608.1-1|gene_variant|GENE_exon-XM_006962608.1-1|||n.102783_1307947dup||||||,<DUP>|duplication|MODERATE|TRIREDRAFT_120370|gene-TRIREDRAFT_120370|gene_variant|gene-TRIREDRAFT_120370|||n.102783_1307947dup||||||,<DUP>|duplication|MODERATE|exon-XM_006962824.1-1|GENE_exon-XM_006962824.1-1|gene_variant|GENE_exon-XM_006962824.1-1|||n.1307947_102783dup||||||,<DUP>|duplication|MODERATE|TRIREDRAFT_72611|gene-TRIREDRAFT_72611|gene_variant|gene-TRIREDRAFT_72611|||n.102783_1307947dup||||||,<DUP>|duplication|MODERATE|exon-XM_006962825.1-1|GENE_exon-XM_006962825.1-1|gene_variant|GENE_exon-XM_006962825.1-1|||n.1307947_102783dup||||||,<DUP>|duplication|MODERATE|TRIREDRAFT_72612|gene-TRIREDRAFT_72612|gene_variant|gene-TRIREDRAFT_72612|||n.102783_1307947dup||||||,<DUP>|duplication|MODERATE|exon-XM_006962826.1-1|GENE_exon-XM_006962826.1-1|gene_variant|GENE_exon-XM_006962826.1-1|||n.1307947_102783dup||||||,<DUP>|duplication|MODERATE|TRIREDRAFT_104251|gene-TRIREDRAFT_104251|gene_variant|gene-TRIREDRAFT_104251|||n.102783_1307947dup||||||,<DUP>|duplication|MODERATE|exon-XM_006962476.1-1|GENE_exon-XM_006962476.1-1|gene_variant|GENE_exon-XM_006962476.1-1|||n.1307947_102783dup||||||,<DUP>|duplication|MODERATE|TRIREDRAFT_32747|gene-TRIREDRAFT_32747|gene_variant|gene-TRIREDRAFT_32747|||n.102783_1307947dup||||||,<DUP>|duplication|MODERATE|exon-XM_006962827.1-1|GENE_exon-XM_006962827.1-1|gene_variant|GENE_exon-XM_006962827.1-1|||n.1307947_102783dup||||||,<DUP>|duplication|MODERATE|TRIREDRAFT_120371|gene-TRIREDRAFT_120371|gene_variant|gene-TRIREDRAFT_120371|||n.102783_1307947dup||||||,<DUP>|duplication|MODERATE|exon-XM_006962450.1-1|GENE_exon-XM_006962450.1-1|gene_variant|GENE_exon-XM_006962450.1-1|||n.102783_1307947dup||||||,<DUP>|duplication|MODERATE|TRIREDRAFT_21595|gene-TRIREDRAFT_21595|gene_variant|gene-TRIREDRAFT_21595|||n.102783_1307947dup||||||,<DUP>|duplication|MODERATE|exon-XM_006962426.1-1|GENE_exon-XM_006962426.1-1|gene_variant|GENE_exon-XM_006962426.1-1|||n.1307947_102783dup||||||,<DUP>|duplication|MODERATE|TRIREDRAFT_2583|gene-TRIREDRAFT_2583|gene_variant|gene-TRIREDRAFT_2583|||n.102783_1307947dup||||||,<DUP>|duplication|MODERATE|exon-XM_006962609.1-1|GENE_exon-XM_006962609.1-1|gene_variant|GENE_exon-XM_006962609.1-1|||n.102783_1307947dup||||||,<DUP>|duplication|MODERATE|TRIREDRAFT_75271|gene-TRIREDRAFT_75271|gene_variant|gene-TRIREDRAFT_75271|||n.102783_1307947dup||||||,<DUP>|duplication|MODERATE|exon-XM_006962828.1-1|GENE_exon-XM_006962828.1-1|gene_variant|GENE_exon-XM_006962828.1-1|||n.1307947_102783dup||||||,<DUP>|duplication|MODERATE|TRIREDRAFT_104260|gene-TRIREDRAFT_104260|gene_variant|gene-TRIREDRAFT_104260|||n.102783_1307947dup||||||,<DUP>|duplication|MODERATE|exon-XM_006962829.1-1|GENE_exon-XM_006962829.1-1|gene_variant|GENE_exon-XM_006962829.1-1|||n.1307947_102783dup||||||,<DUP>|duplication|MODERATE|TRIREDRAFT_104261|gene-TRIREDRAFT_104261|gene_variant|gene-TRIREDRAFT_104261|||n.102783_1307947dup||||||,<DUP>|duplication|MODERATE|exon-XM_006962830.1-1|GENE_exon-XM_006962830.1-1|gene_variant|GENE_exon-XM_006962830.1-1|||n.1307947_102783dup||||||,<DUP>|duplication|MODERATE|TRIREDRAFT_57049|gene-TRIREDRAFT_57049|gene_variant|gene-TRIREDRAFT_57049|||n.102783_1307947dup||||||,<DUP>|duplication|MODERATE|exon-XM_006962610.1-1|GENE_exon-XM_006962610.1-1|gene_variant|GENE_exon-XM_006962610.1-1|||n.102783_1307947dup||||||,<DUP>|duplication|MODERATE|TRIREDRAFT_104263|gene-TRIREDRAFT_104263|gene_variant|gene-TRIREDRAFT_104263|||n.102783_1307947dup||||||,<DUP>|duplication|MODERATE|exon-XM_006962611.1-1|GENE_exon-XM_006962611.1-1|gene_variant|GENE_exon-XM_006962611.1-1|||n.102783_1307947dup||||||,<DUP>|duplication|MODERATE|TRIREDRAFT_120376|gene-TRIREDRAFT_120376|gene_variant|gene-TRIREDRAFT_120376|||n.102783_1307947dup||||||,<DUP>|duplication|MODERATE|exon-XM_006962612.1-1|GENE_exon-XM_006962612.1-1|gene_variant|GENE_exon-XM_006962612.1-1|||n.102783_1307947dup||||||,<DUP>|duplication|MODERATE|TRIREDRAFT_75280|gene-TRIREDRAFT_75280|gene_variant|gene-TRIREDRAFT_75280|||n.102783_1307947dup||||||,<DUP>|duplication|MODERATE|exon-XM_006962613.1-1|GENE_exon-XM_006962613.1-1|gene_variant|GENE_exon-XM_006962613.1-1|||n.102783_1307947dup||||||,<DUP>|duplication|MODERATE|TRIREDRAFT_57016|gene-TRIREDRAFT_57016|gene_variant|gene-TRIREDRAFT_57016|||n.102783_1307947dup||||||,<DUP>|duplication|MODERATE|exon-XM_006962614.1-1|GENE_exon-XM_006962614.1-1|gene_variant|GENE_exon-XM_006962614.1-1|||n.102783_1307947dup||||||,<DUP>|duplication|MODERATE|TRIREDRAFT_120378|gene-TRIREDRAFT_120378|gene_variant|gene-TRIREDRAFT_120378|||n.102783_1307947dup||||||,<DUP>|duplication|MODERATE|exon-XM_006962831.1-1|GENE_exon-XM_006962831.1-1|gene_variant|GENE_exon-XM_006962831.1-1|||n.1307947_102783dup||||||,<DUP>|duplication|MODERATE|TRIREDRAFT_56572|gene-TRIREDRAFT_56572|gene_variant|gene-TRIREDRAFT_56572|||n.102783_1307947dup||||||,<DUP>|duplication|MODERATE|exon-XM_006962615.1-1|GENE_exon-XM_006962615.1-1|gene_variant|GENE_exon-XM_006962615.1-1|||n.102783_1307947dup||||||,<DUP>|duplication|MODERATE|TRIREDRAFT_72615|gene-TRIREDRAFT_72615|gene_variant|gene-TRIREDRAFT_72615|||n.102783_1307947dup||||||,<DUP>|duplication|MODERATE|exon-XM_006962427.1-1|GENE_exon-XM_006962427.1-1|gene_variant|GENE_exon-XM_006962427.1-1|||n.1307947_102783dup||||||,<DUP>|duplication|MODERATE|TRIREDRAFT_2591|gene-TRIREDRAFT_2591|gene_variant|gene-TRIREDRAFT_2591|||n.102783_1307947dup||||||,<DUP>|duplication|MODERATE|exon-XM_006962616.1-1|GENE_exon-XM_006962616.1-1|gene_variant|GENE_exon-XM_006962616.1-1|||n.102783_1307947dup||||||,<DUP>|duplication|MODERATE|TRIREDRAFT_56792|gene-TRIREDRAFT_56792|gene_variant|gene-TRIREDRAFT_56792|||n.102783_1307947dup||||||,<DUP>|duplication|MODERATE|exon-XM_006962832.1-1|GENE_exon-XM_006962832.1-1|gene_variant|GENE_exon-XM_006962832.1-1|||n.1307947_102783dup||||||,<DUP>|duplication|MODERATE|TRIREDRAFT_104272|gene-TRIREDRAFT_104272|gene_variant|gene-TRIREDRAFT_104272|||n.102783_1307947dup||||||,<DUP>|duplication|MODERATE|exon-XM_006962833.1-1|GENE_exon-XM_006962833.1-1|gene_variant|GENE_exon-XM_006962833.1-1|||n.1307947_102783dup||||||,<DUP>|duplication|MODERATE|TRIREDRAFT_56326|gene-TRIREDRAFT_56326|gene_variant|gene-TRIREDRAFT_56326|||n.102783_1307947dup||||||,<DUP>|duplication|MODERATE|exon-XM_006962834.1-1|GENE_exon-XM_006962834.1-1|gene_variant|GENE_exon-XM_006962834.1-1|||n.1307947_102783dup||||||,<DUP>|duplication|MODERATE|TRIREDRAFT_75290|gene-TRIREDRAFT_75290|gene_variant|gene-TRIREDRAFT_75290|||n.102783_1307947dup||||||,<DUP>|duplication|MODERATE|exon-XM_006962835.1-1|GENE_exon-XM_006962835.1-1|gene_variant|GENE_exon-XM_006962835.1-1|||n.1307947_102783dup||||||,<DUP>|duplication|MODERATE|TRIREDRAFT_120381|gene-TRIREDRAFT_120381|gene_variant|gene-TRIREDRAFT_120381|||n.102783_1307947dup||||||,<DUP>|duplication|MODERATE|exon-XM_006962617.1-1|GENE_exon-XM_006962617.1-1|gene_variant|GENE_exon-XM_006962617.1-1|||n.102783_1307947dup||||||,<DUP>|duplication|MODERATE|TRIREDRAFT_104276|gene-TRIREDRAFT_104276|gene_variant|gene-TRIREDRAFT_104276|||n.102783_1307947dup||||||,<DUP>|duplication|MODERATE|exon-XM_006962618.1-1|GENE_exon-XM_006962618.1-1|gene_variant|GENE_exon-XM_006962618.1-1|||n.102783_1307947dup||||||,<DUP>|duplication|MODERATE|TRIREDRAFT_104277|gene-TRIREDRAFT_104277|gene_variant|gene-TRIREDRAFT_104277|||n.102783_1307947dup||||||,<DUP>|duplication|MODERATE|exon-XM_006962836.1-1|GENE_exon-XM_006962836.1-1|gene_variant|GENE_exon-XM_006962836.1-1|||n.1307947_102783dup||||||,<DUP>|duplication|MODERATE|TRIREDRAFT_75294|gene-TRIREDRAFT_75294|gene_variant|gene-TRIREDRAFT_75294|||n.102783_1307947dup||||||,<DUP>|duplication|MODERATE|exon-XM_006962837.1-1|GENE_exon-XM_006962837.1-1|gene_variant|GENE_exon-XM_006962837.1-1|||n.1307947_102783dup||||||,<DUP>|duplication|MODERATE|TRIREDRAFT_75295|gene-TRIREDRAFT_75295|gene_variant|gene-TRIREDRAFT_75295|||n.102783_1307947dup||||||,<DUP>|duplication|MODERATE|exon-XM_006962838.1-1|GENE_exon-XM_006962838.1-1|gene_variant|GENE_exon-XM_006962838.1-1|||n.1307947_102783dup||||||,<DUP>|duplication|MODERATE|TRIREDRAFT_120384|gene-TRIREDRAFT_120384|gene_variant|gene-TRIREDRAFT_120384|||n.102783_1307947dup||||||,<DUP>|duplication|MODERATE|exon-XM_006962839.1-1|GENE_exon-XM_006962839.1-1|gene_variant|GENE_exon-XM_006962839.1-1|||n.1307947_102783dup||||||,<DUP>|duplication|MODERATE|TRIREDRAFT_120385|gene-TRIREDRAFT_120385|gene_variant|gene-TRIREDRAFT_120385|||n.102783_1307947dup||||||,<DUP>|duplication|MODERATE|exon-XM_006962619.1-1|GENE_exon-XM_006962619.1-1|gene_variant|GENE_exon-XM_006962619.1-1|||n.102783_1307947dup||||||,<DUP>|duplication|MODERATE|TRIREDRAFT_56515|gene-TRIREDRAFT_56515|gene_variant|gene-TRIREDRAFT_56515|||n.102783_1307947dup||||||,<DUP>|duplication|MODERATE|exon-XM_006962487.1-1|GENE_exon-XM_006962487.1-1|gene_variant|GENE_exon-XM_006962487.1-1|||n.102783_1307947dup||||||,<DUP>|duplication|MODERATE|TRIREDRAFT_40199|gene-TRIREDRAFT_40199|gene_variant|gene-TRIREDRAFT_40199|||n.102783_1307947dup||||||,<DUP>|duplication|MODERATE|exon-XM_006962840.1-1|GENE_exon-XM_006962840.1-1|gene_variant|GENE_exon-XM_006962840.1-1|||n.1307947_102783dup||||||,<DUP>|duplication|MODERATE|TRIREDRAFT_75304|gene-TRIREDRAFT_75304|gene_variant|gene-TRIREDRAFT_75304|||n.102783_1307947dup||||||,<DUP>|duplication|MODERATE|exon-XM_006962620.1-1|GENE_exon-XM_006962620.1-1|gene_variant|GENE_exon-XM_006962620.1-1|||n.102783_1307947dup||||||,<DUP>|duplication|MODERATE|TRIREDRAFT_120388|gene-TRIREDRAFT_120388|gene_variant|gene-TRIREDRAFT_120388|||n.102783_1307947dup||||||,<DUP>|duplication|MODERATE|exon-XM_006962841.1-1|GENE_exon-XM_006962841.1-1|gene_variant|GENE_exon-XM_006962841.1-1|||n.1307947_102783dup||||||,<DUP>|duplication|MODERATE|TRIREDRAFT_104286|gene-TRIREDRAFT_104286|gene_variant|gene-TRIREDRAFT_104286|||n.102783_1307947dup||||||,<DUP>|duplication|MODERATE|exon-XM_006962428.1-1|GENE_exon-XM_006962428.1-1|gene_variant|GENE_exon-XM_006962428.1-1|||n.1307947_102783dup||||||,<DUP>|duplication|MODERATE|TRIREDRAFT_2599|gene-TRIREDRAFT_2599|gene_variant|gene-TRIREDRAFT_2599|||n.102783_1307947dup||||||,<DUP>|duplication|MODERATE|exon-XM_006962842.1-1|GENE_exon-XM_006962842.1-1|gene_variant|GENE_exon-XM_006962842.1-1|||n.1307947_102783dup||||||,<DUP>|duplication|MODERATE|TRIREDRAFT_104288|gene-TRIREDRAFT_104288|gene_variant|gene-TRIREDRAFT_104288|||n.102783_1307947dup||||||,<DUP>|duplication|MODERATE|exon-XM_006962843.1-1|GENE_exon-XM_006962843.1-1|gene_variant|GENE_exon-XM_006962843.1-1|||n.1307947_102783dup||||||,<DUP>|duplication|MODERATE|TRIREDRAFT_104289|gene-TRIREDRAFT_104289|gene_variant|gene-TRIREDRAFT_104289|||n.102783_1307947dup||||||,<DUP>|duplication|MODERATE|exon-XM_006962844.1-1|GENE_exon-XM_006962844.1-1|gene_variant|GENE_exon-XM_006962844.1-1|||n.1307947_102783dup||||||,<DUP>|duplication|MODERATE|TRIREDRAFT_75311|gene-TRIREDRAFT_75311|gene_variant|gene-TRIREDRAFT_75311|||n.102783_1307947dup||||||,<DUP>|duplication|MODERATE|exon-XM_006962845.1-1|GENE_exon-XM_006962845.1-1|gene_variant|GENE_exon-XM_006962845.1-1|||n.1307947_102783dup||||||,<DUP>|duplication|MODERATE|TRIREDRAFT_104291|gene-TRIREDRAFT_104291|gene_variant|gene-TRIREDRAFT_104291|||n.102783_1307947dup||||||,<DUP>|duplication|MODERATE|exon-XM_006962846.1-1|GENE_exon-XM_006962846.1-1|gene_variant|GENE_exon-XM_006962846.1-1|||n.1307947_102783dup||||||,<DUP>|duplication|MODERATE|TRIREDRAFT_104292|gene-TRIREDRAFT_104292|gene_variant|gene-TRIREDRAFT_104292|||n.102783_1307947dup||||||,<DUP>|duplication|MODERATE|exon-XM_006962621.1-1|GENE_exon-XM_006962621.1-1|gene_variant|GENE_exon-XM_006962621.1-1|||n.102783_1307947dup||||||,<DUP>|duplication|MODERATE|TRIREDRAFT_104293|gene-TRIREDRAFT_104293|gene_variant|gene-TRIREDRAFT_104293|||n.102783_1307947dup||||||,<DUP>|duplication|MODERATE|exon-XM_006962622.1-1|GENE_exon-XM_006962622.1-1|gene_variant|GENE_exon-XM_006962622.1-1|||n.102783_1307947dup||||||,<DUP>|duplication|MODERATE|TRIREDRAFT_104294|gene-TRIREDRAFT_104294|gene_variant|gene-TRIREDRAFT_104294|||n.102783_1307947dup||||||,<DUP>|duplication|MODERATE|exon-XM_006962847.1-1|GENE_exon-XM_006962847.1-1|gene_variant|GENE_exon-XM_006962847.1-1|||n.1307947_102783dup||||||,<DUP>|duplication|MODERATE|TRIREDRAFT_104295|gene-TRIREDRAFT_104295|gene_variant|gene-TRIREDRAFT_104295|||n.102783_1307947dup||||||,<DUP>|duplication|MODERATE|exon-XM_006962451.1-1|GENE_exon-XM_006962451.1-1|gene_variant|GENE_exon-XM_006962451.1-1|||n.1307947_102783dup||||||,<DUP>|duplication|MODERATE|TRIREDRAFT_21606|gene-TRIREDRAFT_21606|gene_variant|gene-TRIREDRAFT_21606|||n.102783_1307947dup||||||,<DUP>|duplication|MODERATE|exon-XM_006962623.1-1|GENE_exon-XM_006962623.1-1|gene_variant|GENE_exon-XM_006962623.1-1|||n.102783_1307947dup||||||,<DUP>|duplication|MODERATE|TRIREDRAFT_75316|gene-TRIREDRAFT_75316|gene_variant|gene-TRIREDRAFT_75316|||n.102783_1307947dup||||||,<DUP>|duplication|MODERATE|exon-XM_006962624.1-1|GENE_exon-XM_006962624.1-1|gene_variant|GENE_exon-XM_006962624.1-1|||n.102783_1307947dup||||||,<DUP>|duplication|MODERATE|TRIREDRAFT_120391|gene-TRIREDRAFT_120391|gene_variant|gene-TRIREDRAFT_120391|||n.102783_1307947dup||||||,<DUP>|duplication|MODERATE|exon-XM_006962848.1-1|GENE_exon-XM_006962848.1-1|gene_variant|GENE_exon-XM_006962848.1-1|||n.1307947_102783dup||||||,<DUP>|duplication|MODERATE|TRIREDRAFT_56512|gene-TRIREDRAFT_56512|gene_variant|gene-TRIREDRAFT_56512|||n.102783_1307947dup||||||,<DUP>|duplication|MODERATE|exon-XM_006962625.1-1|GENE_exon-XM_006962625.1-1|gene_variant|GENE_exon-XM_006962625.1-1|||n.102783_1307947dup||||||,<DUP>|duplication|MODERATE|TRIREDRAFT_57010|gene-TRIREDRAFT_57010|gene_variant|gene-TRIREDRAFT_57010|||n.102783_1307947dup||||||,<DUP>|duplication|MODERATE|exon-XM_006962849.1-1|GENE_exon-XM_006962849.1-1|gene_variant|GENE_exon-XM_006962849.1-1|||n.1307947_102783dup||||||,<DUP>|duplication|MODERATE|TRIREDRAFT_104301|gene-TRIREDRAFT_104301|gene_variant|gene-TRIREDRAFT_104301|||n.102783_1307947dup||||||,<DUP>|duplication|MODERATE|exon-XM_006962850.1-1|GENE_exon-XM_006962850.1-1|gene_variant|GENE_exon-XM_006962850.1-1|||n.1307947_102783dup||||||,<DUP>|duplication|MODERATE|TRIREDRAFT_104302|gene-TRIREDRAFT_104302|gene_variant|gene-TRIREDRAFT_104302|||n.102783_1307947dup||||||,<DUP>|duplication|MODERATE|exon-XM_006962626.1-1|GENE_exon-XM_006962626.1-1|gene_variant|GENE_exon-XM_006962626.1-1|||n.102783_1307947dup||||||,<DUP>|duplication|MODERATE|TRIREDRAFT_56291|gene-TRIREDRAFT_56291|gene_variant|gene-TRIREDRAFT_56291|||n.102783_1307947dup||||||,<DUP>|duplication|MODERATE|exon-XM_006962851.1-1|GENE_exon-XM_006962851.1-1|gene_variant|GENE_exon-XM_006962851.1-1|||n.1307947_102783dup||||||,<DUP>|duplication|MODERATE|TRIREDRAFT_104304|gene-TRIREDRAFT_104304|gene_variant|gene-TRIREDRAFT_104304|||n.102783_1307947dup||||||,<DUP>|duplication|MODERATE|exon-XM_006962627.1-1|GENE_exon-XM_006962627.1-1|gene_variant|GENE_exon-XM_006962627.1-1|||n.102783_1307947dup||||||,<DUP>|duplication|MODERATE|TRIREDRAFT_56399|gene-TRIREDRAFT_56399|gene_variant|gene-TRIREDRAFT_56399|||n.102783_1307947dup||||||,<DUP>|duplication|MODERATE|exon-XM_006962852.1-1|GENE_exon-XM_006962852.1-1|gene_variant|GENE_exon-XM_006962852.1-1|||n.1307947_102783dup||||||,<DUP>|duplication|MODERATE|TRIREDRAFT_75324|gene-TRIREDRAFT_75324|gene_variant|gene-TRIREDRAFT_75324|||n.102783_1307947dup||||||,<DUP>|duplication|MODERATE|exon-XM_006962628.1-1|GENE_exon-XM_006962628.1-1|gene_variant|GENE_exon-XM_006962628.1-1|||n.102783_1307947dup||||||,<DUP>|duplication|MODERATE|TRIREDRAFT_120394|gene-TRIREDRAFT_120394|gene_variant|gene-TRIREDRAFT_120394|||n.102783_1307947dup||||||,<DUP>|duplication|MODERATE|exon-XM_006962452.1-1|GENE_exon-XM_006962452.1-1|gene_variant|GENE_exon-XM_006962452.1-1|||n.1307947_102783dup||||||,<DUP>|duplication|MODERATE|TRIREDRAFT_21609|gene-TRIREDRAFT_21609|gene_variant|gene-TRIREDRAFT_21609|||n.102783_1307947dup||||||,<DUP>|duplication|MODERATE|exon-XM_006962853.1-1|GENE_exon-XM_006962853.1-1|gene_variant|GENE_exon-XM_006962853.1-1|||n.1307947_102783dup||||||,<DUP>|duplication|MODERATE|TRIREDRAFT_56582|gene-TRIREDRAFT_56582|gene_variant|gene-TRIREDRAFT_56582|||n.102783_1307947dup||||||,<DUP>|duplication|MODERATE|exon-XM_006962629.1-1|GENE_exon-XM_006962629.1-1|gene_variant|GENE_exon-XM_006962629.1-1|||n.102783_1307947dup||||||,<DUP>|duplication|MODERATE|TRIREDRAFT_104310|gene-TRIREDRAFT_104310|gene_variant|gene-TRIREDRAFT_104310|||n.102783_1307947dup||||||,<DUP>|duplication|MODERATE|exon-XM_006962854.1-1|GENE
exon-XM_006962854.1-1|gene_variant|GENE_exon-XM_006962854.1-1|||n.1307947_102783dup||||||,<DUP>|duplication|MODERATE|TRIREDRAFT_75334|gene-TRIREDRAFT_75334|gene_variant|gene-TRIREDRAFT_75334|||n.102783_1307947dup||||||,<DUP>|duplication|MODERATE|exon-XM_006962630.1-1|GENE_exon-XM_006962630.1-1|gene_variant|GENE_exon-XM_006962630.1-1|||n.102783_1307947dup||||||,<DUP>|duplication|MODERATE|TRIREDRAFT_56856|gene-TRIREDRAFT_56856|gene_variant|gene-TRIREDRAFT_56856|||n.102783_1307947dup||||||,<DUP>|duplication|MODERATE|exon-XM_006962855.1-1|GENE_exon-XM_006962855.1-1|gene_variant|GENE_exon-XM_006962855.1-1|||n.1307947_102783dup||||||,<DUP>|duplication|MODERATE|TRIREDRAFT_104313|gene-TRIREDRAFT_104313|gene_variant|gene-TRIREDRAFT_104313|||n.102783_1307947dup||||||,<DUP>|duplication|MODERATE|exon-XM_006962856.1-1|GENE_exon-XM_006962856.1-1|gene_variant|GENE_exon-XM_006962856.1-1|||n.1307947_102783dup||||||,<DUP>|duplication|MODERATE|TRIREDRAFT_56920|gene-TRIREDRAFT_56920|gene_variant|gene-TRIREDRAFT_56920|||n.102783_1307947dup||||||,<DUP>|duplication|MODERATE|exon-XM_006962857.1-1|GENE_exon-XM_006962857.1-1|gene_variant|GENE_exon-XM_006962857.1-1|||n.1307947_102783dup||||||,<DUP>|duplication|MODERATE|TRIREDRAFT_75335|gene-TRIREDRAFT_75335|gene_variant|gene-TRIREDRAFT_75335|||n.102783_1307947dup||||||,<DUP>|duplication|MODERATE|exon-XM_006962631.1-1|GENE_exon-XM_006962631.1-1|gene_variant|GENE_exon-XM_006962631.1-1|||n.102783_1307947dup||||||,<DUP>|duplication|MODERATE|TRIREDRAFT_75336|gene-TRIREDRAFT_75336|gene_variant|gene-TRIREDRAFT_75336|||n.102783_1307947dup||||||,<DUP>|duplication|MODERATE|exon-XM_006962858.1-1|GENE_exon-XM_006962858.1-1|gene_variant|GENE_exon-XM_006962858.1-1|||n.1307947_102783dup||||||,<DUP>|duplication|MODERATE|TRIREDRAFT_57129|gene-TRIREDRAFT_57129|gene_variant|gene-TRIREDRAFT_57129|||n.102783_1307947dup||||||,<DUP>|duplication|MODERATE|exon-XM_006962859.1-1|GENE_exon-XM_006962859.1-1|gene_variant|GENE_exon-XM_006962859.1-1|||n.1307947_102783dup||||||,<DUP>|duplication|MODERATE|TRIREDRAFT_104318|gene-TRIREDRAFT_104318|gene_variant|gene-TRIREDRAFT_104318|||n.102783_1307947dup||||||,<DUP>|duplication|MODERATE|exon-XM_006962632.1-1|GENE_exon-XM_006962632.1-1|gene_variant|GENE_exon-XM_006962632.1-1|||n.102783_1307947dup||||||,<DUP>|duplication|MODERATE|TRIREDRAFT_56256|gene-TRIREDRAFT_56256|gene_variant|gene-TRIREDRAFT_56256|||n.102783_1307947dup||||||,<DUP>|duplication|MODERATE|exon-XM_006962633.1-1|GENE_exon-XM_006962633.1-1|gene_variant|GENE_exon-XM_006962633.1-1|||n.102783_1307947dup||||||,<DUP>|duplication|MODERATE|TRIREDRAFT_104320|gene-TRIREDRAFT_104320|gene_variant|gene-TRIREDRAFT_104320|||n.102783_1307947dup||||||,<DUP>|duplication|MODERATE|exon-XM_006962860.1-1|GENE_exon-XM_006962860.1-1|gene_variant|GENE_exon-XM_006962860.1-1|||n.1307947_102783dup||||||,<DUP>|duplication|MODERATE|TRIREDRAFT_72627|gene-TRIREDRAFT_72627|gene_variant|gene-TRIREDRAFT_72627|||n.102783_1307947dup||||||,<DUP>|duplication|MODERATE|exon-XM_006962861.1-1|GENE_exon-XM_006962861.1-1|gene_variant|GENE_exon-XM_006962861.1-1|||n.1307947_102783dup||||||,<DUP>|duplication|MODERATE|TRIREDRAFT_104322|gene-TRIREDRAFT_104322|gene_variant|gene-TRIREDRAFT_104322|||n.102783_1307947dup||||||,<DUP>|duplication|MODERATE|exon-XM_006962496.1-1|GENE_exon-XM_006962496.1-1|gene_variant|GENE_exon-XM_006962496.1-1|||n.1307947_102783dup||||||,<DUP>|duplication|MODERATE|TRIREDRAFT_45445|gene-TRIREDRAFT_45445|gene_variant|gene-TRIREDRAFT_45445|||n.102783_1307947dup||||||,<DUP>|duplication|MODERATE|exon-XM_006962480.1-1|GENE_exon-XM_006962480.1-1|gene_variant|GENE_exon-XM_006962480.1-1|||n.1307947_102783dup||||||,<DUP>|duplication|MODERATE|TRIREDRAFT_36159|gene-TRIREDRAFT_36159|gene_variant|gene-TRIREDRAFT_36159|||n.102783_1307947dup||||||,<DUP>|duplication|MODERATE|exon-XM_006962634.1-1|GENE_exon-XM_006962634.1-1|gene_variant|GENE_exon-XM_006962634.1-1|||n.102783_1307947dup||||||,<DUP>|duplication|MODERATE|TRIREDRAFT_104325|gene-TRIREDRAFT_104325|gene_variant|gene-TRIREDRAFT_104325|||n.102783_1307947dup||||||,<DUP>|duplication|MODERATE|exon-XM_006962635.1-1|GENE_exon-XM_006962635.1-1|gene_variant|GENE_exon-XM_006962635.1-1|||n.102783_1307947dup||||||,<DUP>|duplication|MODERATE|TRIREDRAFT_75342|gene-TRIREDRAFT_75342|gene_variant|gene-TRIREDRAFT_75342|||n.102783_1307947dup||||||,<DUP>|duplication|MODERATE|exon-XM_006962636.1-1|GENE_exon-XM_006962636.1-1|gene_variant|GENE_exon-XM_006962636.1-1|||n.102783_1307947dup||||||,<DUP>|duplication|MODERATE|TRIREDRAFT_120402|gene-TRIREDRAFT_120402|gene_variant|gene-TRIREDRAFT_120402|||n.102783_1307947dup||||||,<DUP>|duplication|MODERATE|exon-XM_006962637.1-1|GENE_exon-XM_006962637.1-1|gene_variant|GENE_exon-XM_006962637.1-1|||n.102783_1307947dup||||||,<DUP>|duplication|MODERATE|TRIREDRAFT_75347|gene-TRIREDRAFT_75347|gene_variant|gene-TRIREDRAFT_75347|||n.102783_1307947dup||||||,<DUP>|duplication|MODERATE|exon-XM_006962638.1-1|GENE_exon-XM_006962638.1-1|gene_variant|GENE_exon-XM_006962638.1-1|||n.102783_1307947dup||||||,<DUP>|duplication|MODERATE|TRIREDRAFT_120404|gene-TRIREDRAFT_120404|gene_variant|gene-TRIREDRAFT_120404|||n.102783_1307947dup||||||,<DUP>|duplication|MODERATE|exon-XM_006962497.1-1|GENE_exon-XM_006962497.1-1|gene_variant|GENE_exon-XM_006962497.1-1|||n.1307947_102783dup||||||,<DUP>|duplication|MODERATE|TRIREDRAFT_45456|gene-TRIREDRAFT_45456|gene_variant|gene-TRIREDRAFT_45456|||n.102783_1307947dup||||||,<DUP>|duplication|MODERATE|exon-XM_006962498.1-1|GENE_exon-XM_006962498.1-1|gene_variant|GENE_exon-XM_006962498.1-1|||n.102783_1307947dup||||||,<DUP>|duplication|MODERATE|TRIREDRAFT_45459|gene-TRIREDRAFT_45459|gene_variant|gene-TRIREDRAFT_45459|||n.102783_1307947dup||||||,<DUP>|duplication|MODERATE|exon-XM_006962862.1-1|GENE_exon-XM_006962862.1-1|gene_variant|GENE_exon-XM_006962862.1-1|||n.1307947_102783dup||||||,<DUP>|duplication|MODERATE|TRIREDRAFT_120407|gene-TRIREDRAFT_120407|gene_variant|gene-TRIREDRAFT_120407|||n.102783_1307947dup||||||,<DUP>|duplication|MODERATE|exon-XM_006962863.1-1|GENE_exon-XM_006962863.1-1|gene_variant|GENE_exon-XM_006962863.1-1|||n.1307947_102783dup||||||,<DUP>|duplication|MODERATE|TRIREDRAFT_104333|gene-TRIREDRAFT_104333|gene_variant|gene-TRIREDRAFT_104333|||n.102783_1307947dup||||||,<DUP>|duplication|MODERATE|exon-XM_006962864.1-1|GENE_exon-XM_006962864.1-1|gene_variant|GENE_exon-XM_006962864.1-1|||n.1307947_102783dup||||||,<DUP>|duplication|MODERATE|TRIREDRAFT_104334|gene-TRIREDRAFT_104334|gene_variant|gene-TRIREDRAFT_104334|||n.102783_1307947dup||||||,<DUP>|duplication|MODERATE|exon-XM_006962865.1-1|GENE_exon-XM_006962865.1-1|gene_variant|GENE_exon-XM_006962865.1-1|||n.1307947_102783dup||||||,<DUP>|duplication|MODERATE|TRIREDRAFT_104335|gene-TRIREDRAFT_104335|gene_variant|gene-TRIREDRAFT_104335|||n.102783_1307947dup||||||,<DUP>|duplication|MODERATE|exon-XM_006962639.1-1|GENE_exon-XM_006962639.1-1|gene_variant|GENE_exon-XM_006962639.1-1|||n.102783_1307947dup||||||,<DUP>|duplication|MODERATE|TRIREDRAFT_104336|gene-TRIREDRAFT_104336|gene_variant|gene-TRIREDRAFT_104336|||n.102783_1307947dup||||||,<DUP>|duplication|MODERATE|exon-XM_006962453.1-1|GENE_exon-XM_006962453.1-1|gene_variant|GENE_exon-XM_006962453.1-1|||n.102783_1307947dup||||||,<DUP>|duplication|MODERATE|TRIREDRAFT_21618|gene-TRIREDRAFT_21618|gene_variant|gene-TRIREDRAFT_21618|||n.102783_1307947dup||||||,<DUP>|duplication|MODERATE|exon-XM_006962640.1-1|GENE_exon-XM_006962640.1-1|gene_variant|GENE_exon-XM_006962640.1-1|||n.102783_1307947dup||||||,<DUP>|duplication|MODERATE|TRIREDRAFT_72632|gene-TRIREDRAFT_72632|gene_variant|gene-TRIREDRAFT_72632|||n.102783_1307947dup||||||,<DUP>|duplication|MODERATE|exon-XM_006962641.1-1|GENE_exon-XM_006962641.1-1|gene_variant|GENE_exon-XM_006962641.1-1|||n.102783_1307947dup||||||,<DUP>|duplication|MODERATE|TRIREDRAFT_75361|gene-TRIREDRAFT_75361|gene_variant|gene-TRIREDRAFT_75361|||n.102783_1307947dup||||||,<DUP>|duplication|MODERATE|exon-XM_006962486.1-1|GENE_exon-XM_006962486.1-1|gene_variant|GENE_exon-XM_006962486.1-1|||n.102783_1307947dup||||||,<DUP>|duplication|MODERATE|TRIREDRAFT_39827|gene-TRIREDRAFT_39827|gene_variant|gene-TRIREDRAFT_39827|||n.102783_1307947dup||||||,<DUP>|duplication|MODERATE|exon-XM_006962866.1-1|GENE_exon-XM_006962866.1-1|gene_variant|GENE_exon-XM_006962866.1-1|||n.1307947_102783dup||||||,<DUP>|duplication|MODERATE|TRIREDRAFT_120411|gene-TRIREDRAFT_120411|gene_variant|gene-TRIREDRAFT_120411|||n.102783_1307947dup||||||,<DUP>|duplication|MODERATE|exon-XM_006962642.1-1|GENE_exon-XM_006962642.1-1|gene_variant|GENE_exon-XM_006962642.1-1|||n.102783_1307947dup||||||,<DUP>|duplication|MODERATE|TRIREDRAFT_104343|gene-TRIREDRAFT_104343|gene_variant|gene-TRIREDRAFT_104343|||n.102783_1307947dup||||||,<DUP>|duplication|MODERATE|exon-XM_006962867.1-1|GENE_exon-XM_006962867.1-1|gene_variant|GENE_exon-XM_006962867.1-1|||n.1307947_102783dup||||||,<DUP>|duplication|MODERATE|TRIREDRAFT_56720|gene-TRIREDRAFT_56720|gene_variant|gene-TRIREDRAFT_56720|||n.102783_1307947dup||||||,<DUP>|duplication|MODERATE|exon-XM_006962643.1-1|GENE_exon-XM_006962643.1-1|gene_variant|GENE_exon-XM_006962643.1-1|||n.102783_1307947dup||||||,<DUP>|duplication|MODERATE|TRIREDRAFT_56525|gene-TRIREDRAFT_56525|gene_variant|gene-TRIREDRAFT_56525|||n.102783_1307947dup||||||,<DUP>|duplication|MODERATE|exon-XM_006962868.1-1|GENE_exon-XM_006962868.1-1|gene_variant|GENE_exon-XM_006962868.1-1|||n.1307947_102783dup||||||,<DUP>|duplication|MODERATE|TRIREDRAFT_75368|gene-TRIREDRAFT_75368|gene_variant|gene-TRIREDRAFT_75368|||n.102783_1307947dup||||||,<DUP>|duplication|MODERATE|exon-XM_006962429.1-1|GENE_exon-XM_006962429.1-1|gene_variant|GENE_exon-XM_006962429.1-1|||n.1307947_102783dup||||||,<DUP>|duplication|MODERATE|TRIREDRAFT_2629|gene-TRIREDRAFT_2629|gene_variant|gene-TRIREDRAFT_2629|||n.102783_1307947dup||||||,<DUP>|duplication|MODERATE|exon-XM_006962644.1-1|GENE_exon-XM_006962644.1-1|gene_variant|GENE_exon-XM_006962644.1-1|||n.102783_1307947dup||||||,<DUP>|duplication|MODERATE|TRIREDRAFT_120412|gene-TRIREDRAFT_120412|gene_variant|gene-TRIREDRAFT_120412|||n.102783_1307947dup||||||,<DUP>|duplication|MODERATE|exon-XM_006962499.1-1|GENE_exon-XM_006962499.1-1|gene_variant|GENE_exon-XM_006962499.1-1|||n.1307947_102783dup||||||,<DUP>|duplication|MODERATE|TRIREDRAFT_45476|gene-TRIREDRAFT_45476|gene_variant|gene-TRIREDRAFT_45476|||n.102783_1307947dup||||||,<DUP>|duplication|MODERATE|exon-XM_006962645.1-1|GENE_exon-XM_006962645.1-1|gene_variant|GENE_exon-XM_006962645.1-1|||n.102783_1307947dup||||||,<DUP>|duplication|MODERATE|TRIREDRAFT_120414|gene-TRIREDRAFT_120414|gene_variant|gene-TRIREDRAFT_120414|||n.102783_1307947dup||||||,<DUP>|duplication|MODERATE|exon-XM_006962869.1-1|GENE_exon-XM_006962869.1-1|gene_variant|GENE_exon-XM_006962869.1-1|||n.1307947_102783dup||||||,<DUP>|duplication|MODERATE|TRIREDRAFT_104351|gene-TRIREDRAFT_104351|gene_variant|gene-TRIREDRAFT_104351|||n.102783_1307947dup||||||,<DUP>|duplication|MODERATE|exon-XM_006962646.1-1|GENE_exon-XM_006962646.1-1|gene_variant|GENE_exon-XM_006962646.1-1|||n.102783_1307947dup||||||,<DUP>|duplication|MODERATE|TRIREDRAFT_120415|gene-TRIREDRAFT_120415|gene_variant|gene-TRIREDRAFT_120415|||n.102783_1307947dup||||||,<DUP>|duplication|MODERATE|exon-XM_006962870.1-1|GENE_exon-XM_006962870.1-1|gene_variant|GENE_exon-XM_006962870.1-1|||n.1307947_102783dup||||||,<DUP>|duplication|MODERATE|TRIREDRAFT_104353|gene-TRIREDRAFT_104353|gene_variant|gene-TRIREDRAFT_104353|||n.102783_1307947dup||||||,<DUP>|duplication|MODERATE|exon-XM_006962871.1-1|GENE_exon-XM_006962871.1-1|gene_variant|GENE_exon-XM_006962871.1-1|||n.1307947_102783dup||||||,<DUP>|duplication|MODERATE|TRIREDRAFT_104354|gene-TRIREDRAFT_104354|gene_variant|gene-TRIREDRAFT_104354|||n.102783_1307947dup||||||,<DUP>|duplication|MODERATE|exon-XM_006962647.1-1|GENE_exon-XM_006962647.1-1|gene_variant|GENE_exon-XM_006962647.1-1|||n.102783_1307947dup||||||,<DUP>|duplication|MODERATE|TRIREDRAFT_56894|gene-TRIREDRAFT_56894|gene_variant|gene-TRIREDRAFT_56894|||n.102783_1307947dup||||||,<DUP>|duplication|MODERATE|exon-XM_006962872.1-1|GENE_exon-XM_006962872.1-1|gene_variant|GENE_exon-XM_006962872.1-1|||n.1307947_102783dup||||||,<DUP>|duplication|MODERATE|TRIREDRAFT_104356|gene-TRIREDRAFT_104356|gene_variant|gene-TRIREDRAFT_104356|||n.102783_1307947dup||||||,<DUP>|duplication|MODERATE|exon-XM_006962648.1-1|GENE_exon-XM_006962648.1-1|gene_variant|GENE_exon-XM_006962648.1-1|||n.102783_1307947dup||||||,<DUP>|duplication|MODERATE|TRIREDRAFT_120416|gene-TRIREDRAFT_120416|gene_variant|gene-TRIREDRAFT_120416|||n.102783_1307947dup||||||,<DUP>|duplication|MODERATE|exon-XM_006962473.1-1|GENE_exon-XM_006962473.1-1|gene_variant|GENE_exon-XM_006962473.1-1|||n.1307947_102783dup||||||,<DUP>|duplication|MODERATE|TRIREDRAFT_30017|gene-TRIREDRAFT_30017|gene_variant|gene-TRIREDRAFT_30017|||n.102783_1307947dup||||||,<DUP>|duplication|MODERATE|exon-XM_006962873.1-1|GENE_exon-XM_006962873.1-1|gene_variant|GENE_exon-XM_006962873.1-1|||n.1307947_102783dup||||||,<DUP>|duplication|MODERATE|TRIREDRAFT_75380|gene-TRIREDRAFT_75380|gene_variant|gene-TRIREDRAFT_75380|||n.102783_1307947dup||||||,<DUP>|duplication|MODERATE|exon-XM_006962649.1-1|GENE_exon-XM_006962649.1-1|gene_variant|GENE_exon-XM_006962649.1-1|||n.102783_1307947dup||||||,<DUP>|duplication|MODERATE|TRIREDRAFT_104359|gene-TRIREDRAFT_104359|gene_variant|gene-TRIREDRAFT_104359|||n.102783_1307947dup||||||,<DUP>|duplication|MODERATE|exon-XM_006962874.1-1|GENE_exon-XM_006962874.1-1|gene_variant|GENE_exon-XM_006962874.1-1|||n.1307947_102783dup||||||,<DUP>|duplication|MODERATE|TRIREDRAFT_57185|gene-TRIREDRAFT_57185|gene_variant|gene-TRIREDRAFT_57185|||n.102783_1307947dup||||||,<DUP>|duplication|MODERATE|exon-XM_006962650.1-1|GENE_exon-XM_006962650.1-1|gene_variant|GENE_exon-XM_006962650.1-1|||n.102783_1307947dup||||||,<DUP>|duplication|MODERATE|TRIREDRAFT_56952|gene-TRIREDRAFT_56952|gene_variant|gene-TRIREDRAFT_56952|||n.102783_1307947dup||||||,<DUP>|duplication|MODERATE|exon-XM_006962430.1-1|GENE_exon-XM_006962430.1-1|gene_variant|GENE_exon-XM_006962430.1-1|||n.1307947_102783dup||||||,<DUP>|duplication|MODERATE|TRIREDRAFT_2634|gene-TRIREDRAFT_2634|gene_variant|gene-TRIREDRAFT_2634|||n.102783_1307947dup||||||,<DUP>|duplication|MODERATE|exon-XM_006962875.1-1|GENE_exon-XM_006962875.1-1|gene_variant|GENE_exon-XM_006962875.1-1|||n.1307947_102783dup||||||,<DUP>|duplication|MODERATE|TRIREDRAFT_120418|gene-TRIREDRAFT_120418|gene_variant|gene-TRIREDRAFT_120418|||n.102783_1307947dup||||||,<DUP>|duplication|MODERATE|exon-XM_006962651.1-1|GENE_exon-XM_006962651.1-1|gene_variant|GENE_exon-XM_006962651.1-1|||n.102783_1307947dup||||||,<DUP>|duplication|MODERATE|TRIREDRAFT_104364|gene-TRIREDRAFT_104364|gene_variant|gene-TRIREDRAFT_104364|||n.102783_1307947dup||||||,<DUP>|duplication|MODERATE|exon-XM_006962876.1-1|GENE_exon-XM_006962876.1-1|gene_variant|GENE_exon-XM_006962876.1-1|||n.1307947_102783dup||||||,<DUP>|duplication|MODERATE|TRIREDRAFT_75383|gene-TRIREDRAFT_75383|gene_variant|gene-TRIREDRAFT_75383|||n.102783_1307947dup||||||,<DUP>|duplication|MODERATE|exon-XM_006962877.1-1|GENE_exon-XM_006962877.1-1|gene_variant|GENE_exon-XM_006962877.1-1|||n.1307947_102783dup||||||,<DUP>|duplication|MODERATE|TRIREDRAFT_57100|gene-TRIREDRAFT_57100|gene_variant|gene-TRIREDRAFT_57100|||n.102783_1307947dup||||||,<DUP>|duplication|MODERATE|exon-XM_006962878.1-1|GENE_exon-XM_006962878.1-1|gene_variant|GENE_exon-XM_006962878.1-1|||n.1307947_102783dup||||||,<DUP>|duplication|MODERATE|TRIREDRAFT_104368|gene-TRIREDRAFT_104368|gene_variant|gene-TRIREDRAFT_104368|||n.102783_1307947dup||||||,<DUP>|duplication|MODERATE|exon-XM_006962652.1-1|GENE_exon-XM_006962652.1-1|gene_variant|GENE_exon-XM_006962652.1-1|||n.102783_1307947dup||||||,<DUP>|duplication|MODERATE|TRIREDRAFT_104369|gene-TRIREDRAFT_104369|gene_variant|gene-TRIREDRAFT_104369|||n.102783_1307947dup||||||,<DUP>|duplication|MODERATE|exon-XM_006962653.1-1|GENE_exon-XM_006962653.1-1|gene_variant|GENE_exon-XM_006962653.1-1|||n.102783_1307947dup||||||,<DUP>|duplication|MODERATE|TRIREDRAFT_104370|gene-TRIREDRAFT_104370|gene_variant|gene-TRIREDRAFT_104370|||n.102783_1307947dup||||||,<DUP>|duplication|MODERATE|exon-XM_006962879.1-1|GENE_exon-XM_006962879.1-1|gene_variant|GENE_exon-XM_006962879.1-1|||n.1307947_102783dup||||||,<DUP>|duplication|MODERATE|TRIREDRAFT_120420|gene-TRIREDRAFT_120420|gene_variant|gene-TRIREDRAFT_120420|||n.102783_1307947dup||||||,<DUP>|duplication|MODERATE|exon-XM_006962654.1-1|GENE_exon-XM_006962654.1-1|gene_variant|GENE_exon-XM_006962654.1-1|||n.102783_1307947dup||||||,<DUP>|duplication|MODERATE|TRIREDRAFT_104372|gene-TRIREDRAFT_104372|gene_variant|gene-TRIREDRAFT_104372|||n.102783_1307947dup||||||,<DUP>|duplication|MODERATE|exon-XM_006962655.1-1|GENE_exon-XM_006962655.1-1|gene_variant|GENE_exon-XM_006962655.1-1|||n.102783_1307947dup||||||,<DUP>|duplication|MODERATE|TRIREDRAFT_104373|gene-TRIREDRAFT_104373|gene_variant|gene-TRIREDRAFT_104373|||n.102783_1307947dup||||||,<DUP>|duplication|MODERATE|exon-XM_006962880.1-1|GENE_exon-XM_006962880.1-1|gene_variant|GENE_exon-XM_006962880.1-1|||n.1307947_102783dup||||||,<DUP>|duplication|MODERATE|TRIREDRAFT_56176|gene-TRIREDRAFT_56176|gene_variant|gene-TRIREDRAFT_56176|||n.102783_1307947dup||||||,<DUP>|duplication|MODERATE|exon-XM_006962656.1-1|GENE_exon-XM_006962656.1-1|gene_variant|GENE_exon-XM_006962656.1-1|||n.102783_1307947dup||||||,<DUP>|duplication|MODERATE|TRIREDRAFT_75385|gene-TRIREDRAFT_75385|gene_variant|gene-TRIREDRAFT_75385|||n.102783_1307947dup||||||,<DUP>|duplication|MODERATE|exon-XM_006962657.1-1|GENE_exon-XM_006962657.1-1|gene_variant|GENE_exon-XM_006962657.1-1|||n.102783_1307947dup||||||,<DUP>|duplication|MODERATE|TRIREDRAFT_104377|gene-TRIREDRAFT_104377|gene_variant|gene-TRIREDRAFT_104377|||n.102783_1307947dup||||||,<DUP>|duplication|MODERATE|exon-XM_006962658.1-1|GENE_exon-XM_006962658.1-1|gene_variant|GENE_exon-XM_006962658.1-1|||n.102783_1307947dup||||||,<DUP>|duplication|MODERATE|TRIREDRAFT_56236|gene-TRIREDRAFT_56236|gene_variant|gene-TRIREDRAFT_56236|||n.102783_1307947dup||||||,<DUP>|duplication|MODERATE|exon-XM_006962659.1-1|GENE_exon-XM_006962659.1-1|gene_variant|GENE_exon-XM_006962659.1-1|||n.102783_1307947dup||||||,<DUP>|duplication|MODERATE|TRIREDRAFT_57112|gene-TRIREDRAFT_57112|gene_variant|gene-TRIREDRAFT_57112|||n.102783_1307947dup||||||,<DUP>|duplication|MODERATE|exon-XM_006962881.1-1|GENE_exon-XM_006962881.1-1|gene_variant|GENE_exon-XM_006962881.1-1|||n.1307947_102783dup||||||,<DUP>|duplication|MODERATE|TRIREDRAFT_104380|gene-TRIREDRAFT_104380|gene_variant|gene-TRIREDRAFT_104380|||n.102783_1307947dup||||||,<DUP>|duplication|MODERATE|exon-XM_006962882.1-1|GENE_exon-XM_006962882.1-1|gene_variant|GENE_exon-XM_006962882.1-1|||n.1307947_102783dup||||||,<DUP>|duplication|MODERATE|man5a|gene-TRIREDRAFT_56996|gene_variant|gene-TRIREDRAFT_56996|||n.102783_1307947dup||||||,<DUP>|duplication|MODERATE|exon-XM_006962883.1-1|GENE_exon-XM_006962883.1-1|gene_variant|GENE_exon-XM_006962883.1-1|||n.1307947_102783dup||||||,<DUP>|duplication|MODERATE|TRIREDRAFT_104382|gene-TRIREDRAFT_104382|gene_variant|gene-TRIREDRAFT_104382|||n.102783_1307947dup||||||,<DUP>|duplication|MODERATE|exon-XM_006962884.1-1|GENE_exon-XM_006962884.1-1|gene_variant|GENE_exon-XM_006962884.1-1|||n.1307947_102783dup||||||,<DUP>|duplication|MODERATE|TRIREDRAFT_72643|gene-TRIREDRAFT_72643|gene_variant|gene-TRIREDRAFT_72643|||n.102783_1307947dup||||||,<DUP>|duplication|MODERATE|exon-XM_006962660.1-1|GENE_exon-XM_006962660.1-1|gene_variant|GENE_exon-XM_006962660.1-1|||n.102783_1307947dup||||||,<DUP>|duplication|MODERATE|TRIREDRAFT_120424|gene-TRIREDRAFT_120424|gene_variant|gene-TRIREDRAFT_120424|||n.102783_1307947dup||||||,<DUP>|duplication|MODERATE|exon-XM_006962500.1-1|GENE_exon-XM_006962500.1-1|gene_variant|GENE_exon-XM_006962500.1-1|||n.102783_1307947dup||||||,<DUP>|duplication|MODERATE|TRIREDRAFT_45503|gene-TRIREDRAFT_45503|gene_variant|gene-TRIREDRAFT_45503|||n.102783_1307947dup||||||,<DUP>|duplication|MODERATE|exon-XM_006962885.1-1|GENE_exon-XM_006962885.1-1|gene_variant|GENE_exon-XM_006962885.1-1|||n.1307947_102783dup||||||,<DUP>|duplication|MODERATE|TRIREDRAFT_75394|gene-TRIREDRAFT_75394|gene_variant|gene-TRIREDRAFT_75394|||n.102783_1307947dup||||||,<DUP>|duplication|MODERATE|exon-XM_006962661.1-1|GENE_exon-XM_006962661.1-1|gene_variant|GENE_exon-XM_006962661.1-1|||n.102783_1307947dup||||||,<DUP>|duplication|MODERATE|TRIREDRAFT_75397|gene-TRIREDRAFT_75397|gene_variant|gene-TRIREDRAFT_75397|||n.102783_1307947dup||||||,<DUP>|duplication|MODERATE|exon-XM_006962479.1-1|GENE_exon-XM_006962479.1-1|gene_variant|GENE_exon-XM_006962479.1-1|||n.1307947_102783dup||||||,<DUP>|duplication|MODERATE|TRIREDRAFT_35534|gene-TRIREDRAFT_35534|gene_variant|gene-TRIREDRAFT_35534|||n.102783_1307947dup||||||,<DUP>|duplication|MODERATE|exon-XM_006962886.1-1|GENE_exon-XM_006962886.1-1|gene_variant|GENE_exon-XM_006962886.1-1|||n.1307947_102783dup||||||,<DUP>|duplication|MODERATE|TRIREDRAFT_56687|gene-TRIREDRAFT_56687|gene_variant|gene-TRIREDRAFT_56687|||n.102783_1307947dup||||||,<DUP>|duplication|MODERATE|exon-XM_006962662.1-1|GENE_exon-XM_006962662.1-1|gene_variant|GENE_exon-XM_006962662.1-1|||n.102783_1307947dup||||||,<DUP>|duplication|MODERATE|TRIREDRAFT_104390|gene-TRIREDRAFT_104390|gene_variant|gene-TRIREDRAFT_104390|||n.102783_1307947dup||||||,<DUP>|duplication|MODERATE|exon-XM_006962887.1-1|GENE_exon-XM_006962887.1-1|gene_variant|GENE_exon-XM_006962887.1-1|||n.1307947_102783dup||||||,<DUP>|duplication|MODERATE|TRIREDRAFT_57101|gene-TRIREDRAFT_57101|gene_variant|gene-TRIREDRAFT_57101|||n.102783_1307947dup||||||,<DUP>|duplication|MODERATE|exon-XM_006962663.1-1|GENE_exon-XM_006962663.1-1|gene_variant|GENE_exon-XM_006962663.1-1|||n.102783_1307947dup||||||,<DUP>|duplication|MODERATE|TRIREDRAFT_56272|gene-TRIREDRAFT_56272|gene_variant|gene-TRIREDRAFT_56272|||n.102783_1307947dup||||||,<DUP>|duplication|MODERATE|exon-XM_006962888.1-1|GENE_exon-XM_006962888.1-1|gene_variant|GENE_exon-XM_006962888.1-1|||n.1307947_102783dup||||||,<DUP>|duplication|MODERATE|TRIREDRAFT_104393|gene-TRIREDRAFT_104393|gene_variant|gene-TRIREDRAFT_104393|||n.102783_1307947dup||||||,<DUP>|duplication|MODERATE|exon-XM_006962664.1-1|GENE_exon-XM_006962664.1-1|gene_variant|GENE_exon-XM_006962664.1-1|||n.102783_1307947dup||||||,<DUP>|duplication|MODERATE|TRIREDRAFT_104394|gene-TRIREDRAFT_104394|gene_variant|gene-TRIREDRAFT_104394|||n.102783_1307947dup||||||,<DUP>|duplication|MODERATE|exon-XM_006962889.1-1|GENE_exon-XM_006962889.1-1|gene_variant|GENE_exon-XM_006962889.1-1|||n.1307947_102783dup||||||,<DUP>|duplication|MODERATE|TRIREDRAFT_104395|gene-TRIREDRAFT_104395|gene_variant|gene-TRIREDRAFT_104395|||n.102783_1307947dup||||||,<DUP>|duplication|MODERATE|exon-XM_006962890.1-1|GENE_exon-XM_006962890.1-1|gene_variant|GENE_exon-XM_006962890.1-1|||n.1307947_102783dup||||||,<DUP>|duplication|MODERATE|TRIREDRAFT_120428|gene-TRIREDRAFT_120428|gene_variant|gene-TRIREDRAFT_120428|||n.102783_1307947dup||||||,<DUP>|duplication|MODERATE|exon-XM_006962501.1-1|GENE_exon-XM_006962501.1-1|gene_variant|GENE_exon-XM_006962501.1-1|||n.102783_1307947dup||||||,<DUP>|duplication|MODERATE|TRIREDRAFT_45512|gene-TRIREDRAFT_45512|gene_variant|gene-TRIREDRAFT_45512|||n.102783_1307947dup||||||,<DUP>|duplication|MODERATE|exon-XM_006962891.1-1|GENE_exon-XM_006962891.1-1|gene_variant|GENE_exon-XM_006962891.1-1|||n.1307947_102783dup||||||,<DUP>|duplication|MODERATE|TRIREDRAFT_120430|gene-TRIREDRAFT_120430|gene_variant|gene-TRIREDRAFT_120430|||n.102783_1307947dup||||||,<DUP>|duplication|MODERATE|exon-XM_006962665.1-1|GENE_exon-XM_006962665.1-1|gene_variant|GENE_exon-XM_006962665.1-1|||n.102783_1307947dup||||||,<DUP>|duplication|MODERATE|TRIREDRAFT_104399|gene-TRIREDRAFT_104399|gene_variant|gene-TRIREDRAFT_104399|||n.102783_1307947dup||||||,<DUP>|duplication|MODERATE|exon-XM_006962666.1-1|GENE_exon-XM_006962666.1-1|gene_variant|GENE_exon-XM_006962666.1-1|||n.102783_1307947dup||||||,<DUP>|duplication|MODERATE|TRIREDRAFT_104400|gene-TRIREDRAFT_104400|gene_variant|gene-TRIREDRAFT_104400|||n.102783_1307947dup||||||,<DUP>|duplication|MODERATE|exon-XM_006962667.1-1|GENE_exon-XM_006962667.1-1|gene_variant|GENE_exon-XM_006962667.1-1|||n.102783_1307947dup||||||,<DUP>|duplication|MODERATE|TRIREDRAFT_104401|gene-TRIREDRAFT_104401|gene_variant|gene-TRIREDRAFT_104401|||n.102783_1307947dup||||||,<DUP>|duplication|MODERATE|exon-XM_006962892.1-1|GENE_exon-XM_006962892.1-1|gene_variant|GENE_exon-XM_006962892.1-1|||n.1307947_102783dup||||||,<DUP>|duplication|MODERATE|TRIREDRAFT_75403|gene-TRIREDRAFT_75403|gene_variant|gene-TRIREDRAFT_75403|||n.102783_1307947dup||||||,<DUP>|duplication|MODERATE|exon-XM_006962431.1-1|GENE_exon-XM_006962431.1-1|gene_variant|GENE_exon-XM_006962431.1-1|||n.102783_1307947dup||||||,<DUP>|duplication|MODERATE|TRIREDRAFT_2648|gene-TRIREDRAFT_2648|gene_variant|gene-TRIREDRAFT_2648|||n.102783_1307947dup||||||,<DUP>|duplication|MODERATE|exon-XM_006962893.1-1|GENE_exon-XM_006962893.1-1|gene_variant|GENE_exon-XM_006962893.1-1|||n.1307947_102783dup||||||,<DUP>|duplication|MODERATE|TRIREDRAFT_120432|gene-TRIREDRAFT_120432|gene_variant|gene-TRIREDRAFT_120432|||n.102783_1307947dup||||||,<DUP>|duplication|MODERATE|exon-XM_006962454.1-1|GENE_exon-XM_006962454.1-1|gene_variant|GENE_exon-XM_006962454.1-1|||n.102783_1307947dup||||||,<DUP>|duplication|MODERATE|TRIREDRAFT_21633|gene-TRIREDRAFT_21633|gene_variant|gene-TRIREDRAFT_21633|||n.102783_1307947dup||||||,<DUP>|duplication|MODERATE|exon-XM_006962502.1-1|GENE_exon-XM_006962502.1-1|gene_variant|GENE_exon-XM_006962502.1-1|||n.102783_1307947dup||||||,<DUP>|duplication|MODERATE|TRIREDRAFT_45523|gene-TRIREDRAFT_45523|gene_variant|gene-TRIREDRAFT_45523|||n.102783_1307947dup||||||,<DUP>|duplication|MODERATE|exon-XM_006962894.1-1|GENE_exon-XM_006962894.1-1|gene_variant|GENE_exon-XM_006962894.1-1|||n.1307947_102783dup||||||,<DUP>|duplication|MODERATE|TRIREDRAFT_75409|gene-TRIREDRAFT_75409|gene_variant|gene-TRIREDRAFT_75409|||n.102783_1307947dup||||||,<DUP>|duplication|MODERATE|exon-XM_006962895.1-1|GENE_exon-XM_006962895.1-1|gene_variant|GENE_exon-XM_006962895.1-1|||n.1307947_102783dup||||||,<DUP>|duplication|MODERATE|TRIREDRAFT_56772|gene-TRIREDRAFT_56772|gene_variant|gene-TRIREDRAFT_56772|||n.102783_1307947dup||||||,<DUP>|duplication|MODERATE|exon-XM_006962668.1-1|GENE_exon-XM_006962668.1-1|gene_variant|GENE_exon-XM_006962668.1-1|||n.102783_1307947dup||||||,<DUP>|duplication|MODERATE|TRIREDRAFT_56631|gene-TRIREDRAFT_56631|gene_variant|gene-TRIREDRAFT_56631|||n.102783_1307947dup||||||,<DUP>|duplication|MODERATE|exon-XM_006962669.1-1|GENE_exon-XM_006962669.1-1|gene_variant|GENE_exon-XM_006962669.1-1|||n.102783_1307947dup||||||,<DUP>|duplication|MODERATE|TRIREDRAFT_75414|gene-TRIREDRAFT_75414|gene_variant|gene-TRIREDRAFT_75414|||n.102783_1307947dup||||||,<DUP>|duplication|MODERATE|exon-XM_006962896.1-1|GENE_exon-XM_006962896.1-1|gene_variant|GENE_exon-XM_006962896.1-1|||n.1307947_102783dup||||||,<DUP>|duplication|MODERATE|TRIREDRAFT_104413|gene-TRIREDRAFT_104413|gene_variant|gene-TRIREDRAFT_104413|||n.102783_1307947dup||||||,<DUP>|duplication|MODERATE|exon-XM_006962670.1-1|GENE_exon-XM_006962670.1-1|gene_variant|GENE_exon-XM_006962670.1-1|||n.102783_1307947dup||||||,<DUP>|duplication|MODERATE|TRIREDRAFT_56625|gene-TRIREDRAFT_56625|gene_variant|gene-TRIREDRAFT_56625|||n.102783_1307947dup||||||,<DUP>|duplication|MODERATE|exon-XM_006962671.1-1|GENE_exon-XM_006962671.1-1|gene_variant|GENE_exon-XM_006962671.1-1|||n.102783_1307947dup||||||,<DUP>|duplication|MODERATE|TRIREDRAFT_104415|gene-TRIREDRAFT_104415|gene_variant|gene-TRIREDRAFT_104415|||n.102783_1307947dup||||||,<DUP>|duplication|MODERATE|exon-XM_006962897.1-1|GENE_exon-XM_006962897.1-1|gene_variant|GENE_exon-XM_006962897.1-1|||n.1307947_102783dup||||||,<DUP>|duplication|MODERATE|TRIREDRAFT_57008|gene-TRIREDRAFT_57008|gene_variant|gene-TRIREDRAFT_57008|||n.102783_1307947dup||||||,<DUP>|duplication|MODERATE|exon-XM_006962455.1-1|GENE_exon-XM_006962455.1-1|gene_variant|GENE_exon-XM_006962455.1-1|||n.1307947_102783dup||||||,<DUP>|duplication|MODERATE|TRIREDRAFT_21635|gene-TRIREDRAFT_21635|gene_variant|gene-TRIREDRAFT_21635|||n.102783_1307947dup||||||,<DUP>|duplication|MODERATE|exon-XM_006962898.1-1|GENE_exon-XM_006962898.1-1|gene_variant|GENE_exon-XM_006962898.1-1|||n.1307947_102783dup||||||,<DUP>|duplication|MODERATE|TRIREDRAFT_104418|gene-TRIREDRAFT_104418|gene_variant|gene-TRIREDRAFT_104418|||n.102783_1307947dup||||||,<DUP>|duplication|MODERATE|exon-XM_006962672.1-1|GENE_exon-XM_006962672.1-1|gene_variant|GENE_exon-XM_006962672.1-1|||n.102783_1307947dup||||||,<DUP>|duplication|MODERATE|TRIREDRAFT_104419|gene-TRIREDRAFT_104419|gene_variant|gene-TRIREDRAFT_104419|||n.102783_1307947dup||||||,<DUP>|duplication|MODERATE|exon-XM_006962673.1-1|GENE_exon-XM_006962673.1-1|gene_variant|GENE_exon-XM_006962673.1-1|||n.102783_1307947dup||||||,<DUP>|duplication|MODERATE|TRIREDRAFT_56278|gene-TRIREDRAFT_56278|gene_variant|gene-TRIREDRAFT_56278|||n.102783_1307947dup||||||,<DUP>|duplication|MODERATE|exon-XM_006962899.1-1|GENE_exon-XM_006962899.1-1|gene_variant|GENE_exon-XM_006962899.1-1|||n.1307947_102783dup||||||,<DUP>|duplication|MODERATE|TRIREDRAFT_104421|gene-TRIREDRAFT_104421|gene_variant|gene-TRIREDRAFT_104421|||n.102783_1307947dup||||||,<DUP>|duplication|MODERATE|exon-XM_006962900.1-1|GENE_exon-XM_006962900.1-1|gene_variant|GENE_exon-XM_006962900.1-1|||n.1307947_102783dup||||||,<DUP>|duplication|MODERATE|TRIREDRAFT_104422|gene-TRIREDRAFT_104422|gene_variant|gene-TRIREDRAFT_104422|||n.102783_1307947dup||||||,<DUP>|duplication|MODERATE|exon-XM_006962674.1-1|GENE_exon-XM_006962674.1-1|gene_variant|GENE_exon-XM_006962674.1-1|||n.102783_1307947dup||||||,<DUP>|duplication|MODERATE|TRIREDRAFT_104423|gene-TRIREDRAFT_104423|gene_variant|gene-TRIREDRAFT_104423|||n.102783_1307947dup||||||,<DUP>|duplication|MODERATE|exon-XM_006962901.1-1|GENE_exon-XM_006962901.1-1|gene_variant|GENE_exon-XM_006962901.1-1|||n.1307947_102783dup||||||,<DUP>|duplication|MODERATE|ace1|gene-TRIREDRAFT_75418|gene_variant|gene-TRIREDRAFT_75418|||n.102783_1307947dup||||||,<DUP>|duplication|MODERATE|exon-XM_006962675.1-1|GENE_exon-XM_006962675.1-1|gene_variant|GENE_exon-XM_006962675.1-1|||n.102783_1307947dup||||||,<DUP>|duplication|MODERATE|TRIREDRAFT_104425|gene-TRIREDRAFT_104425|gene_variant|gene-TRIREDRAFT_104425|||n.102783_1307947dup||||||,<DUP>|duplication|MODERATE|exon-XM_006962902.1-1|GENE_exon-XM_006962902.1-1|gene_variant|GENE_exon-XM_006962902.1-1|||n.1307947_102783dup||||||,<DUP>|duplication|MODERATE|TRIREDRAFT_56876|gene-TRIREDRAFT_56876|gene_variant|gene-TRIREDRAFT_56876|||n.102783_1307947dup||||||,<DUP>|duplication|MODERATE|exon-XM_006962903.1-1|GENE_exon-XM_006962903.1-1|gene_variant|GENE_exon-XM_006962903.1-1|||n.1307947_102783dup||||||,<DUP>|duplication|MODERATE|pmt1|gene-TRIREDRAFT_75421|gene_variant|gene-TRIREDRAFT_75421|||n.102783_1307947dup||||||,<DUP>|duplication|MODERATE|exon-XM_006962676.1-1|GENE_exon-XM_006962676.1-1|gene_variant|GENE_exon-XM_006962676.1-1|||n.102783_1307947dup||||||,<DUP>|duplication|MODERATE|TRIREDRAFT_75424|gene-TRIREDRAFT_75424|gene_variant|gene-TRIREDRAFT_75424|||n.102783_1307947dup||||||,<DUP>|duplication|MODERATE|exon-XM_006962432.1-1|GENE_exon-XM_006962432.1-1|gene_variant|GENE_exon-XM_006962432.1-1|||n.1307947_102783dup||||||,<DUP>|duplication|MODERATE|TRIREDRAFT_2660|gene-TRIREDRAFT_2660|gene_variant|gene-TRIREDRAFT_2660|||n.102783_1307947dup||||||,<DUP>|duplication|MODERATE|exon-XM_006962677.1-1|GENE_exon-XM_006962677.1-1|gene_variant|GENE_exon-XM_006962677.1-1|||n.102783_1307947dup||||||,<DUP>|duplication|MODERATE|TRIREDRAFT_75428|gene-TRIREDRAFT_75428|gene_variant|gene-TRIREDRAFT_75428|||n.102783_1307947dup||||||,<DUP>|duplication|MODERATE|exon-XM_006962904.1-1|GENE_exon-XM_006962904.1-1|gene_variant|GENE_exon-XM_006962904.1-1|||n.1307947_102783dup||||||,<DUP>|duplication|MODERATE|TRIREDRAFT_56568|gene-TRIREDRAFT_56568|gene_variant|gene-TRIREDRAFT_56568|||n.102783_1307947dup||||||,<DUP>|duplication|MODERATE|exon-XM_006962433.1-1|GENE_exon-XM_006962433.1-1|gene_variant|GENE_exon-XM_006962433.1-1|||n.102783_1307947dup||||||,<DUP>|duplication|MODERATE|TRIREDRAFT_2662|gene-TRIREDRAFT_2662|gene_variant|gene-TRIREDRAFT_2662|||n.102783_1307947dup||||||,<DUP>|duplication|MODERATE|exon-XM_006962678.1-1|GENE_exon-XM_006962678.1-1|gene_variant|GENE_exon-XM_006962678.1-1|||n.102783_1307947dup||||||,<DUP>|duplication|MODERATE|TRIREDRAFT_75430|gene-TRIREDRAFT_75430|gene_variant|gene-TRIREDRAFT_75430|||n.102783_1307947dup||||||,<DUP>|duplication|MODERATE|exon-XM_006962905.1-1|GENE_exon-XM_006962905.1-1|gene_variant|GENE_exon-XM_006962905.1-1|||n.1307947_102783dup||||||,<DUP>|duplication|MODERATE|TRIREDRAFT_75434|gene-TRIREDRAFT_75434|gene_va
iant|gene-TRIREDRAFT_75434|||n.102783_1307947dup||||||,<DUP>|duplication|MODERATE|exon-XM_006962906.1-1|GENE_exon-XM_006962906.1-1|gene_variant|GENE_exon-XM_006962906.1-1|||n.1307947_102783dup||||||,<DUP>|duplication|MODERATE|TRIREDRAFT_104435|gene-TRIREDRAFT_104435|gene_variant|gene-TRIREDRAFT_104435|||n.102783_1307947dup||||||,<DUP>|duplication|MODERATE|exon-XM_006962456.1-1|GENE_exon-XM_006962456.1-1|gene_variant|GENE_exon-XM_006962456.1-1|||n.102783_1307947dup||||||,<DUP>|duplication|MODERATE|TRIREDRAFT_21641|gene-TRIREDRAFT_21641|gene_variant|gene-TRIREDRAFT_21641|||n.102783_1307947dup||||||,<DUP>|duplication|MODERATE|exon-XM_006962907.1-1|GENE_exon-XM_006962907.1-1|gene_variant|GENE_exon-XM_006962907.1-1|||n.1307947_102783dup||||||,<DUP>|duplication|MODERATE|TRIREDRAFT_104437|gene-TRIREDRAFT_104437|gene_variant|gene-TRIREDRAFT_104437|||n.102783_1307947dup||||||,<DUP>|duplication|MODERATE|exon-XM_006962908.1-1|GENE_exon-XM_006962908.1-1|gene_variant|GENE_exon-XM_006962908.1-1|||n.1307947_102783dup||||||,<DUP>|duplication|MODERATE|TRIREDRAFT_104438|gene-TRIREDRAFT_104438|gene_variant|gene-TRIREDRAFT_104438|||n.102783_1307947dup||||||,<DUP>|duplication|MODERATE|exon-XM_006962434.1-1|GENE_exon-XM_006962434.1-1|gene_variant|GENE_exon-XM_006962434.1-1|||n.102783_1307947dup||||||,<DUP>|duplication|MODERATE|TRIREDRAFT_2666|gene-TRIREDRAFT_2666|gene_variant|gene-TRIREDRAFT_2666|||n.102783_1307947dup||||||,<DUP>|duplication|MODERATE|exon-XM_006962679.1-1|GENE_exon-XM_006962679.1-1|gene_variant|GENE_exon-XM_006962679.1-1|||n.102783_1307947dup||||||,<DUP>|duplication|MODERATE|TRIREDRAFT_56376|gene-TRIREDRAFT_56376|gene_variant|gene-TRIREDRAFT_56376|||n.102783_1307947dup||||||,<DUP>|duplication|MODERATE|exon-XM_006962680.1-1|GENE_exon-XM_006962680.1-1|gene_variant|GENE_exon-XM_006962680.1-1|||n.102783_1307947dup||||||,<DUP>|duplication|MODERATE|TRIREDRAFT_56780|gene-TRIREDRAFT_56780|gene_variant|gene-TRIREDRAFT_56780|||n.102783_1307947dup||||||,<DUP>|duplication|MODERATE|exon-XM_006962681.1-1|GENE_exon-XM_006962681.1-1|gene_variant|GENE_exon-XM_006962681.1-1|||n.102783_1307947dup||||||,<DUP>|duplication|MODERATE|TRIREDRAFT_75440|gene-TRIREDRAFT_75440|gene_variant|gene-TRIREDRAFT_75440|||n.102783_1307947dup||||||,<DUP>|duplication|MODERATE|exon-XM_006962682.1-1|GENE_exon-XM_006962682.1-1|gene_variant|GENE_exon-XM_006962682.1-1|||n.102783_1307947dup||||||,<DUP>|duplication|MODERATE|TRIREDRAFT_75444|gene-TRIREDRAFT_75444|gene_variant|gene-TRIREDRAFT_75444|||n.102783_1307947dup||||||,<DUP>|duplication|MODERATE|exon-XM_006962909.1-1|GENE_exon-XM_006962909.1-1|gene_variant|GENE_exon-XM_006962909.1-1|||n.1307947_102783dup||||||,<DUP>|duplication|MODERATE|TRIREDRAFT_120447|gene-TRIREDRAFT_120447|gene_variant|gene-TRIREDRAFT_120447|||n.102783_1307947dup||||||,<DUP>|duplication|MODERATE|exon-XM_006962910.1-1|GENE_exon-XM_006962910.1-1|gene_variant|GENE_exon-XM_006962910.1-1|||n.1307947_102783dup||||||,<DUP>|duplication|MODERATE|TRIREDRAFT_75447|gene-TRIREDRAFT_75447|gene_variant|gene-TRIREDRAFT_75447|||n.102783_1307947dup||||||,<DUP>|duplication|MODERATE|exon-XM_006962683.1-1|GENE_exon-XM_006962683.1-1|gene_variant|GENE_exon-XM_006962683.1-1|||n.102783_1307947dup||||||,<DUP>|duplication|MODERATE|TRIREDRAFT_56431|gene-TRIREDRAFT_56431|gene_variant|gene-TRIREDRAFT_56431|||n.102783_1307947dup||||||,<DUP>|duplication|MODERATE|exon-XM_006962684.1-1|GENE_exon-XM_006962684.1-1|gene_variant|GENE_exon-XM_006962684.1-1|||n.102783_1307947dup||||||,<DUP>|duplication|MODERATE|TRIREDRAFT_75450|gene-TRIREDRAFT_75450|gene_variant|gene-TRIREDRAFT_75450|||n.102783_1307947dup||||||,<DUP>|duplication|MODERATE|exon-XM_006962685.1-1|GENE_exon-XM_006962685.1-1|gene_variant|GENE_exon-XM_006962685.1-1|||n.102783_1307947dup||||||,<DUP>|duplication|MODERATE|TRIREDRAFT_104448|gene-TRIREDRAFT_104448|gene_variant|gene-TRIREDRAFT_104448|||n.102783_1307947dup||||||,<DUP>|duplication|MODERATE|TRIREDRAFT_75139|gene-TRIREDRAFT_75139|transcript|XM_006962537.1|protein_coding||c.-6935_*1201175dup||||||WARNING_TRANSCRIPT_NO_START_CODON,<DUP>|duplication|MODERATE|exon-XM_006962537.1-1|GENE_exon-XM_006962537.1-1|transcript|rna-XM_006962537.1|protein_coding|1/2|c.-4343_*1198229dup||||||,<DUP>|duplication|MODERATE|ire1|gene-TRIREDRAFT_45242|transcript|XM_006962490.1|protein_coding||c.-11880_*1197871dup||||||WARNING_TRANSCRIPT_NO_START_CODON,<DUP>|duplication|MODERATE|exon-XM_006962490.1-1|GENE_exon-XM_006962490.1-1|transcript|rna-XM_006962490.1|protein_coding|1/2|c.-1193786_*7586dup||||||,<DUP>|duplication|MODERATE|TRIREDRAFT_21564|gene-TRIREDRAFT_21564|transcript|XM_006962446.1|protein_coding||c.-15434_*1192278dup||||||WARNING_TRANSCRIPT_NO_START_CODON,<DUP>|duplication|MODERATE|exon-XM_006962446.1-1|GENE_exon-XM_006962446.1-1|transcript|rna-XM_006962446.1|protein_coding|2/3|c.-1189864_*12886dup||||||,<DUP>|duplication|MODERATE|TRIREDRAFT_2508|gene-TRIREDRAFT_2508|transcript|XM_006962414.1|protein_coding||c.-17656_*1189343dup||||||WARNING_TRANSCRIPT_NO_START_CODON,<DUP>|duplication|MODERATE|exon-XM_006962414.1-1|GENE_exon-XM_006962414.1-1|transcript|rna-XM_006962414.1|protein_coding|1/4|c.-15821_*1187508dup||||||,<DUP>|duplication|MODERATE|TRIREDRAFT_104089|gene-TRIREDRAFT_104089|transcript|XM_006962538.1|protein_coding||c.-19211_*1187369dup||||||WARNING_TRANSCRIPT_NO_START_CODON,<DUP>|duplication|MODERATE|exon-XM_006962538.1-1|GENE_exon-XM_006962538.1-1|transcript|rna-XM_006962538.1|protein_coding|1/2|c.-17797_*1185953dup||||||,<DUP>|duplication|MODERATE|TRIREDRAFT_75146|gene-TRIREDRAFT_75146|transcript|XM_006962539.1|protein_coding||c.-23969_*1184077dup||||||WARNING_TRANSCRIPT_NO_START_CODON,<DUP>|duplication|MODERATE|exon-XM_006962539.1-1|GENE_exon-XM_006962539.1-1|transcript|rna-XM_006962539.1|protein_coding|1/2|c.-21460_*1181475dup||||||,<DUP>|duplication|MODERATE|TRIREDRAFT_120318|gene-TRIREDRAFT_120318|transcript|XM_006962540.1|protein_coding||c.-25950_*1180537dup||||||WARNING_TRANSCRIPT_NO_START_CODON,<DUP>|duplication|MODERATE|exon-XM_006962540.1-1|GENE_exon-XM_006962540.1-1|transcript|rna-XM_006962540.1|protein_coding|1/1|c.-24627_*1179395dup||||||,<DUP>|duplication|MODERATE|TRIREDRAFT_45250|gene-TRIREDRAFT_45250|transcript|XM_006962491.1|protein_coding||c.-31617_*1175498dup||||||WARNING_TRANSCRIPT_NO_START_CODON,<DUP>|duplication|MODERATE|exon-XM_006962491.1-1|GENE_exon-XM_006962491.1-1|transcript|rna-XM_006962491.1|protein_coding|1/2|c.-29846_*1173788dup||||||,<DUP>|duplication|MODERATE|TRIREDRAFT_120320|gene-TRIREDRAFT_120320|transcript|XM_006962766.1|protein_coding||c.-33450_*1173077dup||||||WARNING_TRANSCRIPT_NO_START_CODON,<DUP>|duplication|MODERATE|exon-XM_006962766.1-1|GENE_exon-XM_006962766.1-1|transcript|rna-XM_006962766.1|protein_coding|3/3|c.-1171730_*32186dup||||||,<DUP>|duplication|MODERATE|TRIREDRAFT_75152|gene-TRIREDRAFT_75152|transcript|XM_006962541.1|protein_coding||c.-36101_*1170917dup||||||WARNING_TRANSCRIPT_NO_START_CODON,<DUP>|duplication|MODERATE|exon-XM_006962541.1-1|GENE_exon-XM_006962541.1-1|transcript|rna-XM_006962541.1|protein_coding|1/2|c.-34381_*1169185dup||||||,<DUP>|duplication|MODERATE|TRIREDRAFT_45252|gene-TRIREDRAFT_45252|transcript|XM_006962492.1|protein_coding||c.-39061_*1167090dup||||||WARNING_TRANSCRIPT_NO_START_CODON,<DUP>|duplication|MODERATE|exon-XM_006962492.1-1|GENE_exon-XM_006962492.1-1|transcript|rna-XM_006962492.1|protein_coding|1/1|c.-1166134_*38074dup||||||WARNING_TRANSCRIPT_NO_STOP_CODON,<DUP>|duplication|MODERATE|TRIREDRAFT_56638|gene-TRIREDRAFT_56638|transcript|XM_006962542.1|protein_coding||c.-42931_*1163347dup||||||WARNING_TRANSCRIPT_NO_START_CODON,<DUP>|duplication|MODERATE|exon-XM_006962542.1-1|GENE_exon-XM_006962542.1-1|transcript|rna-XM_006962542.1|protein_coding|1/2|c.-41817_*1162233dup||||||,<DUP>|duplication|MODERATE|TRIREDRAFT_104097|gene-TRIREDRAFT_104097|transcript|XM_006962767.1|protein_coding||c.-44006_*1161850dup||||||WARNING_TRANSCRIPT_NO_START_CODON,<DUP>|duplication|MODERATE|exon-XM_006962767.1-1|GENE_exon-XM_006962767.1-1|transcript|rna-XM_006962767.1|protein_coding|1/2|c.-1161158_*43314dup||||||,<DUP>|duplication|MODERATE|TRIREDRAFT_56771|gene-TRIREDRAFT_56771|transcript|XM_006962543.1|protein_coding||c.-45589_*1160279dup||||||WARNING_TRANSCRIPT_NO_START_CODON,<DUP>|duplication|MODERATE|exon-XM_006962543.1-1|GENE_exon-XM_006962543.1-1|transcript|rna-XM_006962543.1|protein_coding|2/2|c.-44885_*1159575dup||||||,<DUP>|duplication|MODERATE|TRIREDRAFT_72581|gene-TRIREDRAFT_72581|transcript|XM_006962544.1|protein_coding||c.-47020_*1158890dup||||||WARNING_TRANSCRIPT_NO_START_CODON,<DUP>|duplication|MODERATE|exon-XM_006962544.1-1|GENE_exon-XM_006962544.1-1|transcript|rna-XM_006962544.1|protein_coding|1/2|c.-46341_*1158242dup||||||,<DUP>|duplication|MODERATE|TRIREDRAFT_56835|gene-TRIREDRAFT_56835|transcript|XM_006962545.1|protein_coding||c.-49099_*1156700dup||||||WARNING_TRANSCRIPT_NO_START_CODON,<DUP>|duplication|MODERATE|exon-XM_006962545.1-1|GENE_exon-XM_006962545.1-1|transcript|rna-XM_006962545.1|protein_coding|1/1|c.-48464_*1156065dup||||||,<DUP>|duplication|MODERATE|TRIREDRAFT_75156|gene-TRIREDRAFT_75156|transcript|XM_006962546.1|protein_coding||c.-52920_*1154663dup||||||WARNING_TRANSCRIPT_NO_START_CODON,<DUP>|duplication|MODERATE|exon-XM_006962546.1-1|GENE_exon-XM_006962546.1-1|transcript|rna-XM_006962546.1|protein_coding|2/4|c.-50624_*1152244dup||||||,<DUP>|duplication|MODERATE|TRIREDRAFT_56418|gene-TRIREDRAFT_56418|transcript|XM_006962547.1|protein_coding||c.-58191_*1149514dup||||||WARNING_TRANSCRIPT_NO_START_CODON,<DUP>|duplication|MODERATE|exon-XM_006962547.1-1|GENE_exon-XM_006962547.1-1|transcript|rna-XM_006962547.1|protein_coding|5/5|c.-55650_*1146973dup||||||,<DUP>|duplication|MODERATE|TRIREDRAFT_104102|gene-TRIREDRAFT_104102|transcript|XM_006962768.1|protein_coding||c.-59427_*1146700dup||||||WARNING_TRANSCRIPT_NO_START_CODON,<DUP>|duplication|MODERATE|exon-XM_006962768.1-1|GENE_exon-XM_006962768.1-1|transcript|rna-XM_006962768.1|protein_coding|2/2|c.-1145737_*58464dup||||||,<DUP>|duplication|MODERATE|TRIREDRAFT_104103|gene-TRIREDRAFT_104103|transcript|XM_006962548.1|protein_coding||c.-60820_*1145105dup||||||WARNING_TRANSCRIPT_NO_START_CODON,<DUP>|duplication|MODERATE|exon-XM_006962548.1-1|GENE_exon-XM_006962548.1-1|transcript|rna-XM_006962548.1|protein_coding|1/1|c.-60059_*1144344dup||||||,<DUP>|duplication|MODERATE|TRIREDRAFT_104104|gene-TRIREDRAFT_104104|transcript|XM_006962769.1|protein_coding||c.-63435_*1144139dup||||||WARNING_TRANSCRIPT_NO_START_CODON,<DUP>|duplication|MODERATE|exon-XM_006962769.1-1|GENE_exon-XM_006962769.1-1|transcript|rna-XM_006962769.1|protein_coding|1/3|c.-1141729_*61025dup||||||,<DUP>|duplication|MODERATE|TRIREDRAFT_120326|gene-TRIREDRAFT_120326|transcript|XM_006962549.1|protein_coding||c.-64989_*1141396dup||||||WARNING_TRANSCRIPT_NO_START_CODON,<DUP>|duplication|MODERATE|exon-XM_006962549.1-1|GENE_exon-XM_006962549.1-1|transcript|rna-XM_006962549.1|protein_coding|1/2|c.-64098_*1140175dup||||||,<DUP>|duplication|MODERATE|TRIREDRAFT_104106|gene-TRIREDRAFT_104106|transcript|XM_006962550.1|protein_coding||c.-66057_*1140012dup||||||WARNING_TRANSCRIPT_NO_START_CODON,<DUP>|duplication|MODERATE|exon-XM_006962550.1-1|GENE_exon-XM_006962550.1-1|transcript|rna-XM_006962550.1|protein_coding|1/1|c.-65152_*1139107dup||||||,<DUP>|duplication|MODERATE|TRIREDRAFT_2517|gene-TRIREDRAFT_2517|transcript|XM_006962415.1|protein_coding||c.-67530_*1138896dup||||||WARNING_TRANSCRIPT_NO_START_CODON,<DUP>|duplication|MODERATE|exon-XM_006962415.1-1|GENE_exon-XM_006962415.1-1|transcript|rna-XM_006962415.1|protein_coding|1/1|c.-1137634_*66268dup||||||,<DUP>|duplication|MODERATE|TRIREDRAFT_26255|gene-TRIREDRAFT_26255|transcript|XM_006962468.1|protein_coding||c.-70428_*1136961dup||||||WARNING_TRANSCRIPT_NO_START_CODON,<DUP>|duplication|MODERATE|exon-XM_006962468.1-1|GENE_exon-XM_006962468.1-1|transcript|rna-XM_006962468.1|protein_coding|1/3|c.-1134736_*68203dup||||||WARNING_TRANSCRIPT_NO_START_CODON,<DUP>|duplication|MODERATE|TRIREDRAFT_56587|gene-TRIREDRAFT_56587|transcript|XM_006962770.1|protein_coding||c.-71695_*1134288dup||||||WARNING_TRANSCRIPT_NO_START_CODON,<DUP>|duplication|MODERATE|exon-XM_006962770.1-1|GENE_exon-XM_006962770.1-1|transcript|rna-XM_006962770.1|protein_coding|2/2|c.-1133469_*70876dup||||||,<DUP>|duplication|MODERATE|TRIREDRAFT_104109|gene-TRIREDRAFT_104109|transcript|XM_006962551.1|protein_coding||c.-74687_*1131366dup||||||WARNING_TRANSCRIPT_NO_START_CODON,<DUP>|duplication|MODERATE|exon-XM_006962551.1-1|GENE_exon-XM_006962551.1-1|transcript|rna-XM_006962551.1|protein_coding|3/3|c.-73798_*1130477dup||||||,<DUP>|duplication|MODERATE|TRIREDRAFT_36335|gene-TRIREDRAFT_36335|transcript|XM_006962481.1|protein_coding||c.-79307_*1128011dup||||||WARNING_TRANSCRIPT_NO_START_CODON,<DUP>|duplication|MODERATE|exon-XM_006962481.1-1|GENE_exon-XM_006962481.1-1|transcript|rna-XM_006962481.1|protein_coding|6/6|c.-77153_*1125857dup||||||WARNING_TRANSCRIPT_NO_STOP_CODON,<DUP>|duplication|MODERATE|TRIREDRAFT_75159|gene-TRIREDRAFT_75159|transcript|XM_006962552.1|protein_coding||c.-84807_*1123436dup||||||WARNING_TRANSCRIPT_NO_START_CODON,<DUP>|duplication|MODERATE|exon-XM_006962552.1-1|GENE_exon-XM_006962552.1-1|transcript|rna-XM_006962552.1|protein_coding|3/3|c.-81914_*1120462dup||||||,<DUP>|duplication|MODERATE|amp4|gene-TRIREDRAFT_35522|transcript|XM_006962478.1|protein_coding||c.-88316_*1119396dup||||||WARNING_TRANSCRIPT_NO_START_CODON,<DUP>|duplication|MODERATE|exon-XM_006962478.1-1|GENE_exon-XM_006962478.1-1|transcript|rna-XM_006962478.1|protein_coding|2/3|c.-85768_*1116848dup||||||WARNING_TRANSCRIPT_NO_START_CODON,<DUP>|duplication|MODERATE|TRIREDRAFT_36703|gene-TRIREDRAFT_36703|transcript|XM_006962482.1|protein_coding||c.-91310_*1116249dup||||||WARNING_TRANSCRIPT_NO_START_CODON,<DUP>|duplication|MODERATE|exon-XM_006962482.1-1|GENE_exon-XM_006962482.1-1|transcript|rna-XM_006962482.1|protein_coding|7/7|c.-1113854_*88915dup||||||WARNING_TRANSCRIPT_NO_STOP_CODON,<DUP>|duplication|MODERATE|TRIREDRAFT_104115|gene-TRIREDRAFT_104115|transcript|XM_006962553.1|protein_coding||c.-94175_*1112891dup||||||WARNING_TRANSCRIPT_NO_START_CODON,<DUP>|duplication|MODERATE|exon-XM_006962553.1-1|GENE_exon-XM_006962553.1-1|transcript|rna-XM_006962553.1|protein_coding|4/4|c.-92273_*1110989dup||||||,<DUP>|duplication|MODERATE|TRIREDRAFT_104116|gene-TRIREDRAFT_104116|transcript|XM_006962771.1|protein_coding||c.-95412_*1110753dup||||||WARNING_TRANSCRIPT_NO_START_CODON,<DUP>|duplication|MODERATE|exon-XM_006962771.1-1|GENE_exon-XM_006962771.1-1|transcript|rna-XM_006962771.1|protein_coding|1/1|c.-1109752_*94411dup||||||,<DUP>|duplication|MODERATE|TRIREDRAFT_104117|gene-TRIREDRAFT_104117|transcript|XM_006962554.1|protein_coding||c.-98894_*1108599dup||||||WARNING_TRANSCRIPT_NO_START_CODON,<DUP>|duplication|MODERATE|exon-XM_006962554.1-1|GENE_exon-XM_006962554.1-1|transcript|rna-XM_006962554.1|protein_coding|1/2|c.-96565_*1106270dup||||||,<DUP>|duplication|MODERATE|TRIREDRAFT_104118|gene-TRIREDRAFT_104118|transcript|XM_006962772.1|protein_coding||c.-99584_*1106040dup||||||WARNING_TRANSCRIPT_NO_START_CODON,<DUP>|duplication|MODERATE|exon-XM_006962772.1-1|GENE_exon-XM_006962772.1-1|transcript|rna-XM_006962772.1|protein_coding|1/2|c.-1105580_*99124dup||||||,<DUP>|duplication|MODERATE|TRIREDRAFT_21571|gene-TRIREDRAFT_21571|transcript|XM_006962447.1|protein_coding||c.-103541_*1103986dup||||||WARNING_TRANSCRIPT_NO_START_CODON,<DUP>|duplication|MODERATE|exon-XM_006962447.1-1|GENE_exon-XM_006962447.1-1|transcript|rna-XM_006962447.1|protein_coding|2/2|c.-1101623_*101178dup||||||,<DUP>|duplication|MODERATE|TRIREDRAFT_2521|gene-TRIREDRAFT_2521|transcript|XM_006962416.1|protein_coding||c.-112214_*1094256dup||||||WARNING_TRANSCRIPT_NO_START_CODON,<DUP>|duplication|MODERATE|exon-XM_006962416.1-1|GENE_exon-XM_006962416.1-1|transcript|rna-XM_006962416.1|protein_coding|3/4|c.-110908_*1092950dup||||||,<DUP>|duplication|MODERATE|TRIREDRAFT_104121|gene-TRIREDRAFT_104121|transcript|XM_006962555.1|protein_coding||c.-114538_*1092129dup||||||WARNING_TRANSCRIPT_NO_START_CODON,<DUP>|duplication|MODERATE|exon-XM_006962555.1-1|GENE_exon-XM_006962555.1-1|transcript|rna-XM_006962555.1|protein_coding|2/3|c.-113035_*1090626dup||||||,<DUP>|duplication|MODERATE|TRIREDRAFT_124333|gene-TRIREDRAFT_124333|transcript|XM_006962773.1|protein_coding||c.-115099_*1090571dup||||||WARNING_TRANSCRIPT_NO_START_CODON,<DUP>|duplication|MODERATE|exon-XM_006962773.1-1|GENE_exon-XM_006962773.1-1|transcript|rna-XM_006962773.1|protein_coding|2/2|c.-1090065_*114593dup||||||,<DUP>|duplication|MODERATE|TRIREDRAFT_75165|gene-TRIREDRAFT_75165|transcript|XM_006962556.1|protein_coding||c.-117754_*1089241dup||||||WARNING_TRANSCRIPT_NO_START_CODON,<DUP>|duplication|MODERATE|exon-XM_006962556.1-1|GENE_exon-XM_006962556.1-1|transcript|rna-XM_006962556.1|protein_coding|1/2|c.-116160_*1087410dup||||||,<DUP>|duplication|MODERATE|TRIREDRAFT_75169|gene-TRIREDRAFT_75169|transcript|XM_006962774.1|protein_coding||c.-118950_*1087108dup||||||WARNING_TRANSCRIPT_NO_START_CODON,<DUP>|duplication|MODERATE|exon-XM_006962774.1-1|GENE_exon-XM_006962774.1-1|transcript|rna-XM_006962774.1|protein_coding|3/3|c.-1086218_*118056dup||||||,<DUP>|duplication|MODERATE|TRIREDRAFT_120332|gene-TRIREDRAFT_120332|transcript|XM_006962557.1|protein_coding||c.-121861_*1084805dup||||||WARNING_TRANSCRIPT_NO_START_CODON,<DUP>|duplication|MODERATE|exon-XM_006962557.1-1|GENE_exon-XM_006962557.1-1|transcript|rna-XM_006962557.1|protein_coding|1/1|c.-120359_*1083489dup||||||,<DUP>|duplication|MODERATE|pkc1|gene-TRIREDRAFT_2526|transcript|XM_006962417.1|protein_coding||c.-128284_*1080767dup||||||WARNING_TRANSCRIPT_NO_START_CODON,<DUP>|duplication|MODERATE|exon-XM_006962417.1-1|GENE_exon-XM_006962417.1-1|transcript|rna-XM_006962417.1|protein_coding|1/7|c.-124397_*1076880dup||||||,<DUP>|duplication|MODERATE|TRIREDRAFT_75175|gene-TRIREDRAFT_75175|transcript|XM_006962775.1|protein_coding||c.-130807_*1076009dup||||||WARNING_TRANSCRIPT_NO_START_CODON,<DUP>|duplication|MODERATE|exon-XM_006962775.1-1|GENE_exon-XM_006962775.1-1|transcript|rna-XM_006962775.1|protein_coding|3/3|c.-1074495_*129155dup||||||,<DUP>|duplication|MODERATE|TRIREDRAFT_2529|gene-TRIREDRAFT_2529|transcript|XM_006962418.1|protein_coding||c.-132031_*1073920dup||||||WARNING_TRANSCRIPT_NO_START_CODON,<DUP>|duplication|MODERATE|exon-XM_006962418.1-1|GENE_exon-XM_006962418.1-1|transcript|rna-XM_006962418.1|protein_coding|1/3|c.-131244_*1073133dup||||||,<DUP>|duplication|MODERATE|TRIREDRAFT_21576|gene-TRIREDRAFT_21576|transcript|XM_006962448.1|protein_coding||c.-134247_*1072920dup||||||WARNING_TRANSCRIPT_NO_START_CODON,<DUP>|duplication|MODERATE|exon-XM_006962448.1-1|GENE_exon-XM_006962448.1-1|transcript|rna-XM_006962448.1|protein_coding|4/4|c.-1071174_*132560dup||||||,<DUP>|duplication|MODERATE|TRIREDRAFT_75184|gene-TRIREDRAFT_75184|transcript|XM_006962558.1|protein_coding||c.-139681_*1068396dup||||||WARNING_TRANSCRIPT_NO_START_CODON,<DUP>|duplication|MODERATE|exon-XM_006962558.1-1|GENE_exon-XM_006962558.1-1|transcript|rna-XM_006962558.1|protein_coding|2/3|c.-136768_*1065800dup||||||,<DUP>|duplication|MODERATE|TRIREDRAFT_104132|gene-TRIREDRAFT_104132|transcript|XM_006962776.1|protein_coding||c.-141414_*1065083dup||||||WARNING_TRANSCRIPT_NO_START_CODON,<DUP>|duplication|MODERATE|exon-XM_006962776.1-1|GENE_exon-XM_006962776.1-1|transcript|rna-XM_006962776.1|protein_coding|2/2|c.-1063750_*140081dup||||||,<DUP>|duplication|MODERATE|TRIREDRAFT_57204|gene-TRIREDRAFT_57204|transcript|XM_006962559.1|protein_coding||c.-144381_*1062129dup||||||WARNING_TRANSCRIPT_NO_START_CODON,<DUP>|duplication|MODERATE|exon-XM_006962559.1-1|GENE_exon-XM_006962559.1-1|transcript|rna-XM_006962559.1|protein_coding|1/1|c.-143035_*1060783dup||||||,<DUP>|duplication|MODERATE|TRIREDRAFT_56211|gene-TRIREDRAFT_56211|transcript|XM_006962777.1|protein_coding||c.-148814_*1060120dup||||||WARNING_TRANSCRIPT_NO_START_CODON,<DUP>|duplication|MODERATE|exon-XM_006962777.1-1|GENE_exon-XM_006962777.1-1|transcript|rna-XM_006962777.1|protein_coding|3/4|c.-1056350_*145044dup||||||,<DUP>|duplication|MODERATE|TRIREDRAFT_104135|gene-TRIREDRAFT_104135|transcript|XM_006962560.1|protein_coding||c.-151453_*1054251dup||||||WARNING_TRANSCRIPT_NO_START_CODON,<DUP>|duplication|MODERATE|exon-XM_006962560.1-1|GENE_exon-XM_006962560.1-1|transcript|rna-XM_006962560.1|protein_coding|3/3|c.-150913_*1053711dup||||||,<DUP>|duplication|MODERATE|TRIREDRAFT_120337|gene-TRIREDRAFT_120337|transcript|XM_006962561.1|protein_coding||c.-153809_*1052942dup||||||WARNING_TRANSCRIPT_NO_START_CODON,<DUP>|duplication|MODERATE|exon-XM_006962561.1-1|GENE_exon-XM_006962561.1-1|transcript|rna-XM_006962561.1|protein_coding|1/2|c.-152245_*1051476dup||||||,<DUP>|duplication|MODERATE|TRIREDRAFT_104137|gene-TRIREDRAFT_104137|transcript|XM_006962778.1|protein_coding||c.-154647_*1051254dup||||||WARNING_TRANSCRIPT_NO_START_CODON,<DUP>|duplication|MODERATE|exon-XM_006962778.1-1|GENE_exon-XM_006962778.1-1|transcript|rna-XM_006962778.1|protein_coding|1/1|c.-1050517_*153910dup||||||,<DUP>|duplication|MODERATE|TRIREDRAFT_75189|gene-TRIREDRAFT_75189|transcript|XM_006962562.1|protein_coding||c.-157645_*1050009dup||||||WARNING_TRANSCRIPT_NO_START_CODON,<DUP>|duplication|MODERATE|exon-XM_006962562.1-1|GENE_exon-XM_006962562.1-1|transcript|rna-XM_006962562.1|protein_coding|1/3|c.-155155_*1047519dup||||||,<DUP>|duplication|MODERATE|TRIREDRAFT_40775|gene-TRIREDRAFT_40775|transcript|XM_006962488.1|protein_coding||c.-159258_*1046979dup||||||WARNING_TRANSCRIPT_NO_START_CODON,<DUP>|duplication|MODERATE|exon-XM_006962488.1-1|GENE_exon-XM_006962488.1-1|transcript|rna-XM_006962488.1|protein_coding|2/3|c.-1045906_*158185dup||||||WARNING_TRANSCRIPT_NO_START_CODON,<DUP>|duplication|MODERATE|TRIREDRAFT_104140|gene-TRIREDRAFT_104140|transcript|XM_006962779.1|protein_coding||c.-162326_*1044123dup||||||WARNING_TRANSCRIPT_NO_START_CODON,<DUP>|duplication|MODERATE|exon-XM_006962779.1-1|GENE_exon-XM_006962779.1-1|transcript|rna-XM_006962779.1|protein_coding|3/3|c.-1042838_*161041dup||||||,<DUP>|duplication|MODERATE|TRIREDRAFT_104141|gene-TRIREDRAFT_104141|transcript|XM_006962780.1|protein_coding||c.-165358_*1041211dup||||||WARNING_TRANSCRIPT_NO_START_CODON,<DUP>|duplication|MODERATE|exon-XM_006962780.1-1|GENE_exon-XM_006962780.1-1|transcript|rna-XM_006962780.1|protein_coding|1/3|c.-1039806_*163953dup||||||,<DUP>|duplication|MODERATE|TRIREDRAFT_2537|gene-TRIREDRAFT_2537|transcript|XM_006962419.1|protein_coding||c.-168351_*1037854dup||||||WARNING_TRANSCRIPT_NO_START_CODON,<DUP>|duplication|MODERATE|exon-XM_006962419.1-1|GENE_exon-XM_006962419.1-1|transcript|rna-XM_006962419.1|protein_coding|4/4|c.-167310_*1036813dup||||||,<DUP>|duplication|MODERATE|TRIREDRAFT_56872|gene-TRIREDRAFT_56872|transcript|XM_006962781.1|protein_coding||c.-169922_*1036325dup||||||WARNING_TRANSCRIPT_NO_START_CODON,<DUP>|duplication|MODERATE|exon-XM_006962781.1-1|GENE_exon-XM_006962781.1-1|transcript|rna-XM_006962781.1|protein_coding|2/3|c.-1035242_*168839dup||||||WARNING_TRANSCRIPT_NO_START_CODON,<DUP>|duplication|MODERATE|TRIREDRAFT_56214|gene-TRIREDRAFT_56214|transcript|XM_006962782.1|protein_coding||c.-178204_*1028917dup||||||WARNING_TRANSCRIPT_NO_START_CODON,<DUP>|duplication|MODERATE|exon-XM_006962782.1-1|GENE_exon-XM_006962782.1-1|transcript|rna-XM_006962782.1|protein_coding|1/3|c.-1026960_*176247dup||||||,<DUP>|duplication|MODERATE|TRIREDRAFT_2540|gene-TRIREDRAFT_2540|transcript|XM_006962420.1|protein_coding||c.-182115_*1024994dup||||||WARNING_TRANSCRIPT_NO_START_CODON,<DUP>|duplication|MODERATE|exon-XM_006962420.1-1|GENE_exon-XM_006962420.1-1|transcript|rna-XM_006962420.1|protein_coding|2/4|c.-180170_*1023049dup||||||,<DUP>|duplication|MODERATE|TRIREDRAFT_120339|gene-TRIREDRAFT_120339|transcript|XM_006962783.1|protein_coding||c.-188745_*1019194dup||||||WARNING_TRANSCRIPT_NO_START_CODON,<DUP>|duplication|MODERATE|exon-XM_006962783.1-1|GENE_exon-XM_006962783.1-1|transcript|rna-XM_006962783.1|protein_coding|4/4|c.-1016581_*185970dup||||||,<DUP>|duplication|MODERATE|TRIREDRAFT_56758|gene-TRIREDRAFT_56758|transcript|XM_006962563.1|protein_coding||c.-192682_*1013540dup||||||WARNING_TRANSCRIPT_NO_START_CODON,<DUP>|duplication|MODERATE|exon-XM_006962563.1-1|GENE_exon-XM_006962563.1-1|transcript|rna-XM_006962563.1|protein_coding|1/2|c.-191624_*1012482dup||||||,<DUP>|duplication|MODERATE|TRIREDRAFT_75195|gene-TRIREDRAFT_75195|transcript|XM_006962784.1|protein_coding||c.-197043_*1011110dup||||||WARNING_TRANSCRIPT_NO_START_CODON,<DUP>|duplication|MODERATE|exon-XM_006962784.1-1|GENE_exon-XM_006962784.1-1|transcript|rna-XM_006962784.1|protein_coding|1/5|c.-1008355_*194054dup||||||,<DUP>|duplication|MODERATE|TRIREDRAFT_57071|gene-TRIREDRAFT_57071|transcript|XM_006962785.1|protein_coding||c.-202154_*1004438dup||||||WARNING_TRANSCRIPT_NO_START_CODON,<DUP>|duplication|MODERATE|exon-XM_006962785.1-1|GENE_exon-XM_006962785.1-1|transcript|rna-XM_006962785.1|protein_coding|2/2|c.-1003010_*200726dup||||||WARNING_TRANSCRIPT_NO_START_CODON,<DUP>|duplication|MODERATE|TRIREDRAFT_56169|gene-TRIREDRAFT_56169|transcript|XM_006962564.1|protein_coding||c.-205021_*1002128dup||||||WARNING_TRANSCRIPT_NO_START_CODON,<DUP>|duplication|MODERATE|exon-XM_006962564.1-1|GENE_exon-XM_006962564.1-1|transcript|rna-XM_006962564.1|protein_coding|1/2|c.-203036_*1000143dup||||||,<DUP>|duplication|MODERATE|TRIREDRAFT_75196|gene-TRIREDRAFT_75196|transcript|XM_006962786.1|protein_coding||c.-206684_*999922dup||||||WARNING_TRANSCRIPT_NO_START_CODON,<DUP>|duplication|MODERATE|exon-XM_006962786.1-1|GENE_exon-XM_006962786.1-1|transcript|rna-XM_006962786.1|protein_coding|1/1|c.-998499_*205544dup||||||,<DUP>|duplication|MODERATE|TRIREDRAFT_104152|gene-TRIREDRAFT_104152|transcript|XM_006962787.1|protein_coding||c.-208361_*997157dup||||||WARNING_TRANSCRIPT_NO_START_CODON,<DUP>|duplication|MODERATE|exon-XM_006962787.1-1|GENE_exon-XM_006962787.1-1|transcript|rna-XM_006962787.1|protein_coding|3/3|c.-996803_*208007dup||||||,<DUP>|duplication|MODERATE|TRIREDRAFT_75200|gene-TRIREDRAFT_75200|transcript|XM_006962565.1|protein_coding||c.-209869_*996347dup||||||WARNING_TRANSCRIPT_NO_START_CODON,<DUP>|duplication|MODERATE|exon-XM_006962565.1-1|GENE_exon-XM_006962565.1-1|transcript|rna-XM_006962565.1|protein_coding|1/2|c.-208823_*995405dup||||||,<DUP>|duplication|MODERATE|TRIREDRAFT_75204|gene-TRIREDRAFT_75204|transcript|XM_006962566.1|protein_coding||c.-211400_*994653dup||||||WARNING_TRANSCRIPT_NO_START_CODON,<DUP>|duplication|MODERATE|exon-XM_006962566.1-1|GENE_exon-XM_006962566.1-1|transcript|rna-XM_006962566.1|protein_coding|1/1|c.-210519_*993764dup||||||,<DUP>|duplication|MODERATE|TRIREDRAFT_75205|gene-TRIREDRAFT_75205|transcript|XM_006962567.1|protein_coding||c.-214809_*993328dup||||||WARNING_TRANSCRIPT_NO_START_CODON,<DUP>|duplication|MODERATE|exon-XM_006962567.1-1|GENE_exon-XM_006962567.1-1|transcript|rna-XM_006962567.1|protein_coding|2/4|c.-211836_*990355dup||||||,<DUP>|duplication|MODERATE|TRIREDRAFT_104156|gene-TRIREDRAFT_104156|transcript|XM_006962788.1|protein_coding||c.-219014_*988602dup||||||WARNING_TRANSCRIPT_NO_START_CODON,<DUP>|duplication|MODERATE|exon-XM_006962788.1-1|GENE_exon-XM_006962788.1-1|transcript|rna-XM_006962788.1|protein_coding|6/6|c.-986150_*216562dup||||||,<DUP>|duplication|MODERATE|TRIREDRAFT_104157|gene-TRIREDRAFT_104157|transcript|XM_006962789.1|protein_coding||c.-220259_*985548dup||||||WARNING_TRANSCRIPT_NO_START_CODON,<DUP>|duplication|MODERATE|exon-XM_006962789.1-1|GENE_exon-XM_006962789.1-1|transcript|rna-XM_006962789.1|protein_coding|3/3|c.-984905_*219616dup||||||,<DUP>|duplication|MODERATE|TRIREDRAFT_75210|gene-TRIREDRAFT_75210|transcript|XM_006962568.1|protein_coding||c.-225360_*984678dup||||||WARNING_TRANSCRIPT_NO_START_CODON,<DUP>|duplication|MODERATE|exon-XM_006962568.1-1|GENE_exon-XM_006962568.1-1|transcript|rna-XM_006962568.1|protein_coding|3/3|c.-220658_*979804dup||||||,<DUP>|duplication|MODERATE|TRIREDRAFT_104159|gene-TRIREDRAFT_104159|transcript|XM_006962790.1|protein_coding||c.-227549_*978606dup||||||WARNING_TRANSCRIPT_NO_START_CODON,<DUP>|duplication|MODERATE|exon-XM_006962790.1-1|GENE_exon-XM_006962790.1-1|transcript|rna-XM_006962790.1|protein_coding|2/2|c.-977615_*226558dup||||||,<DUP>|duplication|MODERATE|TRIREDRAFT_29957|gene-TRIREDRAFT_29957|transcript|XM_006962472.1|protein_coding||c.-229303_*977080dup||||||WARNING_TRANSCRIPT_NO_START_CODON,<DUP>|duplication|MODERATE|exon-XM_006962472.1-1|GENE_exon-XM_006962472.1-1|transcript|rna-XM_006962472.1|protein_coding|2/2|c.-228084_*975861dup||||||WARNING_TRANSCRIPT_NO_START_CODON,<DUP>|duplication|MODERATE|TRIREDRAFT_104161|gene-TRIREDRAFT_104161|transcript|XM_006962791.1|protein_coding||c.-233479_*975096dup||||||WARNING_TRANSCRIPT_NO_START_CODON,<DUP>|duplication|MODERATE|exon-XM_006962791.1-1|GENE_exon-XM_006962791.1-1|transcript|rna-XM_006962791.1|protein_coding|4/4|c.-971685_*230068dup||||||,<DUP>|duplication|MODERATE|TRIREDRAFT_45317|gene-TRIREDRAFT_45317|transcript|XM_006962493.1|protein_coding||c.-238755_*969241dup||||||WARNING_TRANSCRIPT_NO_START_CODON,<DUP>|duplication|MODERATE|exon-XM_006962493.1-1|GENE_exon-XM_006962493.1-1|transcript|rna-XM_006962493.1|protein_coding|1/4|c.-236448_*966554dup||||||,<DUP>|duplication|MODERATE|TRIREDRAFT_56531|gene-TRIREDRAFT_56531|transcript|XM_006962792.1|protein_coding||c.-240414_*965980dup||||||WARNING_TRANSCRIPT_NO_START_CODON,<DUP>|duplication|MODERATE|exon-XM_006962792.1-1|GENE_exon-XM_006962792.1-1|transcript|rna-XM_006962792.1|protein_coding|1/3|c.-964750_*239184dup||||||,<DUP>|duplication|MODERATE|TRIREDRAFT_28865|gene-TRIREDRAFT_28865|transcript|XM_006962469.1|protein_coding||c.-243958_*962390dup||||||WARNING_TRANSCRIPT_NO_START_CODON,<DUP>|duplication|MODERATE|exon-XM_006962469.1-1|GENE_exon-XM_006962469.1-1|transcript|rna-XM_006962469.1|protein_coding|1/1|c.-242774_*961206dup||||||WARNING_TRANSCRIPT_NO_START_CODON,<DUP>|duplication|MODERATE|TRIREDRAFT_120351|gene-TRIREDRAFT_120351|transcript|XM_006962793.1|protein_coding||c.-246153_*960437dup||||||WARNING_TRANSCRIPT_NO_START_CODON,<DUP>|duplication|MODERATE|exon-XM_006962793.1-1|GENE_exon-XM_006962793.1-1|transcript|rna-XM_006962793.1|protein_coding|2/2|c.-959060_*244727dup||||||,<DUP>|duplication|MODERATE|TRIREDRAFT_56440|gene-TRIREDRAFT_56440|transcript|XM_006962569.1|protein_coding||c.-250913_*956505dup||||||WARNING_TRANSCRIPT_NO_START_CODON,<DUP>|duplication|MODERATE|exon-XM_006962569.1-1|GENE_exon-XM_006962569.1-1|transcript|rna-XM_006962569.1|protein_coding|1/3|c.-248659_*954251dup||||||,<DUP>|duplication|MODERATE|TRIREDRAFT_56830|gene-TRIREDRAFT_56830|transcript|XM_006962794.1|protein_coding||c.-252951_*954034dup||||||WARNING_TRANSCRIPT_NO_START_CODON,<DUP>|duplication|MODERATE|exon-XM_006962794.1-1|GENE_exon-XM_006962794.1-1|transcript|rna-XM_006962794.1|protein_coding|1/3|c.-952213_*251130dup||||||,<DUP>|duplication|MODERATE|TRIREDRAFT_104168|gene-TRIREDRAFT_104168|transcript|XM_006962570.1|protein_coding||c.-256845_*949971dup||||||WARNING_TRANSCRIPT_NO_START_CODON,<DUP>|duplication|MODERATE|exon-XM_006962570.1-1|GENE_exon-XM_006962570.1-1|transcript|rna-XM_006962570.1|protein_coding|1/2|c.-255193_*948319dup||||||,<DUP>|duplication|MODERATE|TRIREDRAFT_30274|gene-TRIREDRAFT_30274|transcript|XM_006962474.1|protein_coding||c.-258285_*948078dup||||||WARNING_TRANSCRIPT_NO_START_CODON,<DUP>|duplication|MODERATE|exon-XM_006962474.1-1|GENE_exon-XM_006962474.1-1|transcript|rna-XM_006962474.1|protein_coding|1/1|c.-946879_*257086dup||||||WARNING_TRANSCRIPT_NO_START_CODON,<DUP>|duplication|MODERATE|TRIREDRAFT_75226|gene-TRIREDRAFT_75226|transcript|XM_006962795.1|protein_coding||c.-260248_*946383dup||||||WARNING_TRANSCRIPT_NO_START_CODON,<DUP>|duplication|MODERATE|exon-XM_006962795.1-1|GENE_exon-XM_006962795.1-1|transcript|rna-XM_006962795.1|protein_coding|1/1|c.-944956_*258781dup||||||,<DUP>|duplication|MODERATE|TRIREDRAFT_104171|gene-TRIREDRAFT_104171|transcript|XM_006962571.1|protein_coding||c.-262361_*944071dup||||||WARNING_TRANSCRIPT_NO_START_CODON,<DUP>|duplication|MODERATE|exon-XM_006962571.1-1|GENE_exon-XM_006962571.1-1|transcript|rna-XM_006962571.1|protein_coding|2/2|c.-261093_*942803dup||||||,<DUP>|duplication|MODERATE|TRIREDRAFT_29642|gene-TRIREDRAFT_29642|transcript|XM_006962471.1|protein_coding||c.-264525_*941967dup||||||WARNING_TRANSCRIPT_NO_START_CODON,<DUP>|duplication|MODERATE|exon-XM_006962471.1-1|GENE_exon-XM_006962471.1-1|transcript|rna-XM_006962471.1|protein_coding|1/1|c.-940639_*263197dup||||||WARNING_TRANSCRIPT_NO_START_CODON,<DUP>|duplication|MODERATE|TRIREDRAFT_104173|gene-TRIREDRAFT_104173|transcript|XM_006962572.1|protein_coding||c.-269298_*936121dup||||||WARNING_TRANSCRIPT_NO_START_CODON,<DUP>|duplication|MODERATE|exon-XM_006962572.1-1|GENE_exon-XM_006962572.1
1|transcript|rna-XM_006962572.1|protein_coding|2/2|c.-269043_*935866dup||||||,<DUP>|duplication|MODERATE|TRIREDRAFT_104174|gene-TRIREDRAFT_104174|transcript|XM_006962796.1|protein_coding||c.-271066_*935601dup||||||WARNING_TRANSCRIPT_NO_START_CODON,<DUP>|duplication|MODERATE|exon-XM_006962796.1-1|GENE_exon-XM_006962796.1-1|transcript|rna-XM_006962796.1|protein_coding|1/3|c.-934098_*269563dup||||||,<DUP>|duplication|MODERATE|TRIREDRAFT_104175|gene-TRIREDRAFT_104175|transcript|XM_006962797.1|protein_coding||c.-273618_*932395dup||||||WARNING_TRANSCRIPT_NO_START_CODON,<DUP>|duplication|MODERATE|exon-XM_006962797.1-1|GENE_exon-XM_006962797.1-1|transcript|rna-XM_006962797.1|protein_coding|2/3|c.-931546_*272769dup||||||,<DUP>|duplication|MODERATE|TRIREDRAFT_37067|gene-TRIREDRAFT_37067|transcript|XM_006962483.1|protein_coding||c.-277236_*929765dup||||||WARNING_TRANSCRIPT_NO_START_CODON,<DUP>|duplication|MODERATE|exon-XM_006962483.1-1|GENE_exon-XM_006962483.1-1|transcript|rna-XM_006962483.1|protein_coding|1/2|c.-275399_*927928dup||||||WARNING_TRANSCRIPT_NO_STOP_CODON,<DUP>|duplication|MODERATE|TRIREDRAFT_56390|gene-TRIREDRAFT_56390|transcript|XM_006962798.1|protein_coding||c.-279231_*926986dup||||||WARNING_TRANSCRIPT_NO_START_CODON,<DUP>|duplication|MODERATE|exon-XM_006962798.1-1|GENE_exon-XM_006962798.1-1|transcript|rna-XM_006962798.1|protein_coding|1/3|c.-925933_*278178dup||||||,<DUP>|duplication|MODERATE|TRIREDRAFT_56839|gene-TRIREDRAFT_56839|transcript|XM_006962799.1|protein_coding||c.-281227_*924959dup||||||WARNING_TRANSCRIPT_NO_START_CODON,<DUP>|duplication|MODERATE|exon-XM_006962799.1-1|GENE_exon-XM_006962799.1-1|transcript|rna-XM_006962799.1|protein_coding|1/1|c.-923937_*280205dup||||||,<DUP>|duplication|MODERATE|TRIREDRAFT_104179|gene-TRIREDRAFT_104179|transcript|XM_006962573.1|protein_coding||c.-283690_*922367dup||||||WARNING_TRANSCRIPT_NO_START_CODON,<DUP>|duplication|MODERATE|exon-XM_006962573.1-1|GENE_exon-XM_006962573.1-1|transcript|rna-XM_006962573.1|protein_coding|1/1|c.-282797_*921474dup||||||,<DUP>|duplication|MODERATE|TRIREDRAFT_104180|gene-TRIREDRAFT_104180|transcript|XM_006962574.1|protein_coding||c.-291111_*920515dup||||||WARNING_TRANSCRIPT_NO_START_CODON,<DUP>|duplication|MODERATE|exon-XM_006962574.1-1|GENE_exon-XM_006962574.1-1|transcript|rna-XM_006962574.1|protein_coding|1/2|c.-284649_*914053dup||||||,<DUP>|duplication|MODERATE|TRIREDRAFT_104181|gene-TRIREDRAFT_104181|transcript|XM_006962800.1|protein_coding||c.-291871_*913879dup||||||WARNING_TRANSCRIPT_NO_START_CODON,<DUP>|duplication|MODERATE|exon-XM_006962800.1-1|GENE_exon-XM_006962800.1-1|transcript|rna-XM_006962800.1|protein_coding|3/4|c.-913293_*291285dup||||||,<DUP>|duplication|MODERATE|TRIREDRAFT_104182|gene-TRIREDRAFT_104182|transcript|XM_006962801.1|protein_coding||c.-295662_*911495dup||||||WARNING_TRANSCRIPT_NO_START_CODON,<DUP>|duplication|MODERATE|exon-XM_006962801.1-1|GENE_exon-XM_006962801.1-1|transcript|rna-XM_006962801.1|protein_coding|2/6|c.-909502_*293669dup||||||,<DUP>|duplication|MODERATE|TRIREDRAFT_56370|gene-TRIREDRAFT_56370|transcript|XM_006962802.1|protein_coding||c.-297097_*909179dup||||||WARNING_TRANSCRIPT_NO_START_CODON,<DUP>|duplication|MODERATE|exon-XM_006962802.1-1|GENE_exon-XM_006962802.1-1|transcript|rna-XM_006962802.1|protein_coding|1/1|c.-908067_*295985dup||||||,<DUP>|duplication|MODERATE|TRIREDRAFT_56700|gene-TRIREDRAFT_56700|transcript|XM_006962575.1|protein_coding||c.-299709_*906541dup||||||WARNING_TRANSCRIPT_NO_START_CODON,<DUP>|duplication|MODERATE|exon-XM_006962575.1-1|GENE_exon-XM_006962575.1-1|transcript|rna-XM_006962575.1|protein_coding|2/2|c.-298623_*905455dup||||||WARNING_TRANSCRIPT_NO_START_CODON,<DUP>|duplication|MODERATE|TRIREDRAFT_75230|gene-TRIREDRAFT_75230|transcript|XM_006962576.1|protein_coding||c.-301709_*904195dup||||||WARNING_TRANSCRIPT_NO_START_CODON,<DUP>|duplication|MODERATE|exon-XM_006962576.1-1|GENE_exon-XM_006962576.1-1|transcript|rna-XM_006962576.1|protein_coding|1/1|c.-300969_*903455dup||||||,<DUP>|duplication|MODERATE|TRIREDRAFT_72602|gene-TRIREDRAFT_72602|transcript|XM_006962577.1|protein_coding||c.-304546_*901115dup||||||WARNING_TRANSCRIPT_NO_START_CODON,<DUP>|duplication|MODERATE|exon-XM_006962577.1-1|GENE_exon-XM_006962577.1-1|transcript|rna-XM_006962577.1|protein_coding|1/1|c.-304049_*900618dup||||||,<DUP>|duplication|MODERATE|TRIREDRAFT_56812|gene-TRIREDRAFT_56812|transcript|XM_006962803.1|protein_coding||c.-307060_*900277dup||||||WARNING_TRANSCRIPT_NO_START_CODON,<DUP>|duplication|MODERATE|exon-XM_006962803.1-1|GENE_exon-XM_006962803.1-1|transcript|rna-XM_006962803.1|protein_coding|3/4|c.-898104_*304887dup||||||,<DUP>|duplication|MODERATE|TRIREDRAFT_120354|gene-TRIREDRAFT_120354|transcript|XM_006962804.1|protein_coding||c.-308556_*897517dup||||||WARNING_TRANSCRIPT_NO_START_CODON,<DUP>|duplication|MODERATE|exon-XM_006962804.1-1|GENE_exon-XM_006962804.1-1|transcript|rna-XM_006962804.1|protein_coding|4/6|c.-896608_*307653dup||||||,<DUP>|duplication|MODERATE|TRIREDRAFT_2558|gene-TRIREDRAFT_2558|transcript|XM_006962421.1|protein_coding||c.-309957_*896283dup||||||WARNING_TRANSCRIPT_NO_START_CODON,<DUP>|duplication|MODERATE|exon-XM_006962421.1-1|GENE_exon-XM_006962421.1-1|transcript|rna-XM_006962421.1|protein_coding|1/2|c.-308881_*895207dup||||||,<DUP>|duplication|MODERATE|TRIREDRAFT_21588|gene-TRIREDRAFT_21588|transcript|XM_006962449.1|protein_coding||c.-312633_*894663dup||||||WARNING_TRANSCRIPT_NO_START_CODON,<DUP>|duplication|MODERATE|exon-XM_006962449.1-1|GENE_exon-XM_006962449.1-1|transcript|rna-XM_006962449.1|protein_coding|2/2|c.-892675_*310501dup||||||,<DUP>|duplication|MODERATE|TRIREDRAFT_75235|gene-TRIREDRAFT_75235|transcript|XM_006962578.1|protein_coding||c.-315460_*891671dup||||||WARNING_TRANSCRIPT_NO_START_CODON,<DUP>|duplication|MODERATE|exon-XM_006962578.1-1|GENE_exon-XM_006962578.1-1|transcript|rna-XM_006962578.1|protein_coding|2/2|c.-313493_*889983dup||||||,<DUP>|duplication|MODERATE|sec1|gene-TRIREDRAFT_2561|transcript|XM_006962422.1|protein_coding||c.-318255_*889351dup||||||WARNING_TRANSCRIPT_NO_START_CODON,<DUP>|duplication|MODERATE|exon-XM_006962422.1-1|GENE_exon-XM_006962422.1-1|transcript|rna-XM_006962422.1|protein_coding|4/4|c.-886909_*315813dup||||||,<DUP>|duplication|MODERATE|TRIREDRAFT_32263|gene-TRIREDRAFT_32263|transcript|XM_006962475.1|protein_coding||c.-319607_*886237dup||||||WARNING_TRANSCRIPT_NO_START_CODON,<DUP>|duplication|MODERATE|exon-XM_006962475.1-1|GENE_exon-XM_006962475.1-1|transcript|rna-XM_006962475.1|protein_coding|1/1|c.-885557_*318927dup||||||WARNING_TRANSCRIPT_NO_START_CODON,<DUP>|duplication|MODERATE|TRIREDRAFT_56744|gene-TRIREDRAFT_56744|transcript|XM_006962805.1|protein_coding||c.-321894_*885101dup||||||WARNING_TRANSCRIPT_NO_START_CODON,<DUP>|duplication|MODERATE|exon-XM_006962805.1-1|GENE_exon-XM_006962805.1-1|transcript|rna-XM_006962805.1|protein_coding|3/4|c.-883270_*320063dup||||||,<DUP>|duplication|MODERATE|TRIREDRAFT_120357|gene-TRIREDRAFT_120357|transcript|XM_006962579.1|protein_coding||c.-330890_*875299dup||||||WARNING_TRANSCRIPT_NO_START_CODON,<DUP>|duplication|MODERATE|exon-XM_006962579.1-1|GENE_exon-XM_006962579.1-1|transcript|rna-XM_006962579.1|protein_coding|1/1|c.-329865_*874274dup||||||,<DUP>|duplication|MODERATE|TRIREDRAFT_57098|gene-TRIREDRAFT_57098|transcript|XM_006962580.1|protein_coding||c.-334070_*873655dup||||||WARNING_TRANSCRIPT_NO_START_CODON,<DUP>|duplication|MODERATE|exon-XM_006962580.1-1|GENE_exon-XM_006962580.1-1|transcript|rna-XM_006962580.1|protein_coding|2/2|c.-331509_*871094dup||||||,<DUP>|duplication|MODERATE|TRIREDRAFT_104197|gene-TRIREDRAFT_104197|transcript|XM_006962581.1|protein_coding||c.-337779_*868810dup||||||WARNING_TRANSCRIPT_NO_START_CODON,<DUP>|duplication|MODERATE|exon-XM_006962581.1-1|GENE_exon-XM_006962581.1-1|transcript|rna-XM_006962581.1|protein_coding|1/2|c.-336354_*867385dup||||||,<DUP>|duplication|MODERATE|TRIREDRAFT_45343|gene-TRIREDRAFT_45343|transcript|XM_006962494.1|protein_coding||c.-339567_*867000dup||||||WARNING_TRANSCRIPT_NO_START_CODON,<DUP>|duplication|MODERATE|exon-XM_006962494.1-1|GENE_exon-XM_006962494.1-1|transcript|rna-XM_006962494.1|protein_coding|3/4|c.-338265_*865597dup||||||WARNING_TRANSCRIPT_NO_STOP_CODON,<DUP>|duplication|MODERATE|TRIREDRAFT_104199|gene-TRIREDRAFT_104199|transcript|XM_006962806.1|protein_coding||c.-341406_*865081dup||||||WARNING_TRANSCRIPT_NO_START_CODON,<DUP>|duplication|MODERATE|exon-XM_006962806.1-1|GENE_exon-XM_006962806.1-1|transcript|rna-XM_006962806.1|protein_coding|2/3|c.-863758_*340083dup||||||WARNING_TRANSCRIPT_INCOMPLETE,<DUP>|duplication|MODERATE|TRIREDRAFT_104200|gene-TRIREDRAFT_104200|transcript|XM_006962582.1|protein_coding||c.-342890_*862957dup||||||WARNING_TRANSCRIPT_NO_START_CODON,<DUP>|duplication|MODERATE|exon-XM_006962582.1-1|GENE_exon-XM_006962582.1-1|transcript|rna-XM_006962582.1|protein_coding|1/2|c.-342207_*862274dup||||||,<DUP>|duplication|MODERATE|TRIREDRAFT_104201|gene-TRIREDRAFT_104201|transcript|XM_006962807.1|protein_coding||c.-344302_*861825dup||||||WARNING_TRANSCRIPT_NO_START_CODON,<DUP>|duplication|MODERATE|exon-XM_006962807.1-1|GENE_exon-XM_006962807.1-1|transcript|rna-XM_006962807.1|protein_coding|1/2|c.-860862_*343339dup||||||,<DUP>|duplication|MODERATE|TRIREDRAFT_104202|gene-TRIREDRAFT_104202|transcript|XM_006962583.1|protein_coding||c.-345779_*860147dup||||||WARNING_TRANSCRIPT_NO_START_CODON,<DUP>|duplication|MODERATE|exon-XM_006962583.1-1|GENE_exon-XM_006962583.1-1|transcript|rna-XM_006962583.1|protein_coding|2/2|c.-345017_*859385dup||||||,<DUP>|duplication|MODERATE|TRIREDRAFT_104203|gene-TRIREDRAFT_104203|transcript|XM_006962808.1|protein_coding||c.-348249_*859281dup||||||WARNING_TRANSCRIPT_NO_START_CODON,<DUP>|duplication|MODERATE|exon-XM_006962808.1-1|GENE_exon-XM_006962808.1-1|transcript|rna-XM_006962808.1|protein_coding|1/3|c.-856915_*345883dup||||||,<DUP>|duplication|MODERATE|TRIREDRAFT_56860|gene-TRIREDRAFT_56860|transcript|XM_006962584.1|protein_coding||c.-350193_*855865dup||||||WARNING_TRANSCRIPT_NO_START_CODON,<DUP>|duplication|MODERATE|exon-XM_006962584.1-1|GENE_exon-XM_006962584.1-1|transcript|rna-XM_006962584.1|protein_coding|1/2|c.-349299_*854971dup||||||,<DUP>|duplication|MODERATE|TRIREDRAFT_72605|gene-TRIREDRAFT_72605|transcript|XM_006962809.1|protein_coding||c.-352214_*854379dup||||||WARNING_TRANSCRIPT_NO_START_CODON,<DUP>|duplication|MODERATE|exon-XM_006962809.1-1|GENE_exon-XM_006962809.1-1|transcript|rna-XM_006962809.1|protein_coding|1/4|c.-852950_*350785dup||||||,<DUP>|duplication|MODERATE|TRIREDRAFT_104206|gene-TRIREDRAFT_104206|transcript|XM_006962585.1|protein_coding||c.-354573_*851658dup||||||WARNING_TRANSCRIPT_NO_START_CODON,<DUP>|duplication|MODERATE|exon-XM_006962585.1-1|GENE_exon-XM_006962585.1-1|transcript|rna-XM_006962585.1|protein_coding|4/4|c.-353506_*850591dup||||||,<DUP>|duplication|MODERATE|TRIREDRAFT_104207|gene-TRIREDRAFT_104207|transcript|XM_006962586.1|protein_coding||c.-355957_*849884dup||||||WARNING_TRANSCRIPT_NO_START_CODON,<DUP>|duplication|MODERATE|exon-XM_006962586.1-1|GENE_exon-XM_006962586.1-1|transcript|rna-XM_006962586.1|protein_coding|1/1|c.-355280_*849207dup||||||,<DUP>|duplication|MODERATE|TRIREDRAFT_120359|gene-TRIREDRAFT_120359|transcript|XM_006962810.1|protein_coding||c.-358351_*849005dup||||||WARNING_TRANSCRIPT_NO_START_CODON,<DUP>|duplication|MODERATE|exon-XM_006962810.1-1|GENE_exon-XM_006962810.1-1|transcript|rna-XM_006962810.1|protein_coding|1/2|c.-847184_*356159dup||||||,<DUP>|duplication|MODERATE|TRIREDRAFT_104209|gene-TRIREDRAFT_104209|transcript|XM_006962811.1|protein_coding||c.-361224_*845229dup||||||WARNING_TRANSCRIPT_NO_START_CODON,<DUP>|duplication|MODERATE|exon-XM_006962811.1-1|GENE_exon-XM_006962811.1-1|transcript|rna-XM_006962811.1|protein_coding|1/1|c.-843940_*359935dup||||||,<DUP>|duplication|MODERATE|TRIREDRAFT_35109|gene-TRIREDRAFT_35109|transcript|XM_006962477.1|protein_coding||c.-367971_*841804dup||||||WARNING_TRANSCRIPT_NO_START_CODON,<DUP>|duplication|MODERATE|exon-XM_006962477.1-1|GENE_exon-XM_006962477.1-1|transcript|rna-XM_006962477.1|protein_coding|3/5|c.-363360_*837193dup||||||WARNING_TRANSCRIPT_NO_START_CODON,<DUP>|duplication|MODERATE|TRIREDRAFT_104211|gene-TRIREDRAFT_104211|transcript|XM_006962587.1|protein_coding||c.-369099_*836753dup||||||WARNING_TRANSCRIPT_NO_START_CODON,<DUP>|duplication|MODERATE|exon-XM_006962587.1-1|GENE_exon-XM_006962587.1-1|transcript|rna-XM_006962587.1|protein_coding|2/6|c.-368411_*836065dup||||||,<DUP>|duplication|MODERATE|TRIREDRAFT_72606|gene-TRIREDRAFT_72606|transcript|XM_006962588.1|protein_coding||c.-373630_*835189dup||||||WARNING_TRANSCRIPT_NO_START_CODON,<DUP>|duplication|MODERATE|exon-XM_006962588.1-1|GENE_exon-XM_006962588.1-1|transcript|rna-XM_006962588.1|protein_coding|1/4|c.-370248_*831612dup||||||,<DUP>|duplication|MODERATE|TRIREDRAFT_56819|gene-TRIREDRAFT_56819|transcript|XM_006962589.1|protein_coding||c.-375673_*830630dup||||||WARNING_TRANSCRIPT_NO_START_CODON,<DUP>|duplication|MODERATE|exon-XM_006962589.1-1|GENE_exon-XM_006962589.1-1|transcript|rna-XM_006962589.1|protein_coding|2/2|c.-374534_*829491dup||||||,<DUP>|duplication|MODERATE|TRIREDRAFT_2568|gene-TRIREDRAFT_2568|transcript|XM_006962423.1|protein_coding||c.-379801_*827893dup||||||WARNING_TRANSCRIPT_NO_START_CODON,<DUP>|duplication|MODERATE|exon-XM_006962423.1-1|GENE_exon-XM_006962423.1-1|transcript|rna-XM_006962423.1|protein_coding|1/3|c.-377271_*825363dup||||||,<DUP>|duplication|MODERATE|TRIREDRAFT_56470|gene-TRIREDRAFT_56470|transcript|XM_006962590.1|protein_coding||c.-381866_*824338dup||||||WARNING_TRANSCRIPT_NO_START_CODON,<DUP>|duplication|MODERATE|exon-XM_006962590.1-1|GENE_exon-XM_006962590.1-1|transcript|rna-XM_006962590.1|protein_coding|1/1|c.-380826_*823298dup||||||,<DUP>|duplication|MODERATE|TRIREDRAFT_104215|gene-TRIREDRAFT_104215|transcript|XM_006962591.1|protein_coding||c.-383904_*822746dup||||||WARNING_TRANSCRIPT_NO_START_CODON,<DUP>|duplication|MODERATE|exon-XM_006962591.1-1|GENE_exon-XM_006962591.1-1|transcript|rna-XM_006962591.1|protein_coding|3/4|c.-382418_*821260dup||||||,<DUP>|duplication|MODERATE|TRIREDRAFT_75247|gene-TRIREDRAFT_75247|transcript|XM_006962812.1|protein_coding||c.-386108_*820967dup||||||WARNING_TRANSCRIPT_NO_START_CODON,<DUP>|duplication|MODERATE|exon-XM_006962812.1-1|GENE_exon-XM_006962812.1-1|transcript|rna-XM_006962812.1|protein_coding|1/2|c.-819056_*384197dup||||||,<DUP>|duplication|MODERATE|TRIREDRAFT_104217|gene-TRIREDRAFT_104217|transcript|XM_006962813.1|protein_coding||c.-388584_*817740dup||||||WARNING_TRANSCRIPT_NO_START_CODON,<DUP>|duplication|MODERATE|exon-XM_006962813.1-1|GENE_exon-XM_006962813.1-1|transcript|rna-XM_006962813.1|protein_coding|1/3|c.-816580_*387424dup||||||,<DUP>|duplication|MODERATE|TRIREDRAFT_120362|gene-TRIREDRAFT_120362|transcript|XM_006962814.1|protein_coding||c.-390679_*816219dup||||||WARNING_TRANSCRIPT_NO_START_CODON,<DUP>|duplication|MODERATE|exon-XM_006962814.1-1|GENE_exon-XM_006962814.1-1|transcript|rna-XM_006962814.1|protein_coding|2/4|c.-814485_*388945dup||||||,<DUP>|duplication|MODERATE|TRIREDRAFT_104219|gene-TRIREDRAFT_104219|transcript|XM_006962592.1|protein_coding||c.-394779_*813527dup||||||WARNING_TRANSCRIPT_NO_START_CODON,<DUP>|duplication|MODERATE|exon-XM_006962592.1-1|GENE_exon-XM_006962592.1-1|transcript|rna-XM_006962592.1|protein_coding|3/3|c.-391637_*810385dup||||||,<DUP>|duplication|MODERATE|TRIREDRAFT_104220|gene-TRIREDRAFT_104220|transcript|XM_006962815.1|protein_coding||c.-395444_*810211dup||||||WARNING_TRANSCRIPT_NO_START_CODON,<DUP>|duplication|MODERATE|exon-XM_006962815.1-1|GENE_exon-XM_006962815.1-1|transcript|rna-XM_006962815.1|protein_coding|2/2|c.-809720_*394953dup||||||,<DUP>|duplication|MODERATE|TRIREDRAFT_56717|gene-TRIREDRAFT_56717|transcript|XM_006962593.1|protein_coding||c.-399206_*808930dup||||||WARNING_TRANSCRIPT_NO_START_CODON,<DUP>|duplication|MODERATE|exon-XM_006962593.1-1|GENE_exon-XM_006962593.1-1|transcript|rna-XM_006962593.1|protein_coding|4/4|c.-396234_*805958dup||||||,<DUP>|duplication|MODERATE|TRIREDRAFT_104222|gene-TRIREDRAFT_104222|transcript|XM_006962594.1|protein_coding||c.-400743_*805125dup||||||WARNING_TRANSCRIPT_NO_START_CODON,<DUP>|duplication|MODERATE|exon-XM_006962594.1-1|GENE_exon-XM_006962594.1-1|transcript|rna-XM_006962594.1|protein_coding|1/2|c.-400039_*804421dup||||||,<DUP>|duplication|MODERATE|TRIREDRAFT_120363|gene-TRIREDRAFT_120363|transcript|XM_006962595.1|protein_coding||c.-405397_*803128dup||||||WARNING_TRANSCRIPT_NO_START_CODON,<DUP>|duplication|MODERATE|exon-XM_006962595.1-1|GENE_exon-XM_006962595.1-1|transcript|rna-XM_006962595.1|protein_coding|8/8|c.-402036_*799767dup||||||,<DUP>|duplication|MODERATE|TRIREDRAFT_38274|gene-TRIREDRAFT_38274|transcript|XM_006962484.1|protein_coding||c.-407009_*799366dup||||||WARNING_TRANSCRIPT_NO_START_CODON,<DUP>|duplication|MODERATE|exon-XM_006962484.1-1|GENE_exon-XM_006962484.1-1|transcript|rna-XM_006962484.1|protein_coding|1/1|c.-798155_*405798dup||||||WARNING_TRANSCRIPT_NO_START_CODON,<DUP>|duplication|MODERATE|TRIREDRAFT_56682|gene-TRIREDRAFT_56682|transcript|XM_006962596.1|protein_coding||c.-411914_*796152dup||||||WARNING_TRANSCRIPT_NO_START_CODON,<DUP>|duplication|MODERATE|exon-XM_006962596.1-1|GENE_exon-XM_006962596.1-1|transcript|rna-XM_006962596.1|protein_coding|7/9|c.-409012_*793250dup||||||WARNING_TRANSCRIPT_NO_START_CODON,<DUP>|duplication|MODERATE|TRIREDRAFT_2570|gene-TRIREDRAFT_2570|transcript|XM_006962424.1|protein_coding||c.-413944_*792158dup||||||WARNING_TRANSCRIPT_NO_START_CODON,<DUP>|duplication|MODERATE|exon-XM_006962424.1-1|GENE_exon-XM_006962424.1-1|transcript|rna-XM_006962424.1|protein_coding|1/2|c.-413006_*791220dup||||||,<DUP>|duplication|MODERATE|TRIREDRAFT_56546|gene-TRIREDRAFT_56546|transcript|XM_006962597.1|protein_coding||c.-415026_*790491dup||||||WARNING_TRANSCRIPT_NO_START_CODON,<DUP>|duplication|MODERATE|exon-XM_006962597.1-1|GENE_exon-XM_006962597.1-1|transcript|rna-XM_006962597.1|protein_coding|2/2|c.-414673_*790138dup||||||WARNING_TRANSCRIPT_NO_START_CODON,<DUP>|duplication|MODERATE|TRIREDRAFT_104227|gene-TRIREDRAFT_104227|transcript|XM_006962598.1|protein_coding||c.-416454_*789156dup||||||WARNING_TRANSCRIPT_NO_START_CODON,<DUP>|duplication|MODERATE|exon-XM_006962598.1-1|GENE_exon-XM_006962598.1-1|transcript|rna-XM_006962598.1|protein_coding|1/1|c.-416008_*788710dup||||||,<DUP>|duplication|MODERATE|TRIREDRAFT_104228|gene-TRIREDRAFT_104228|transcript|XM_006962599.1|protein_coding||c.-419603_*787036dup||||||WARNING_TRANSCRIPT_NO_START_CODON,<DUP>|duplication|MODERATE|exon-XM_006962599.1-1|GENE_exon-XM_006962599.1-1|transcript|rna-XM_006962599.1|protein_coding|2/5|c.-418128_*785561dup||||||,<DUP>|duplication|MODERATE|TRIREDRAFT_56804|gene-TRIREDRAFT_56804|transcript|XM_006962816.1|protein_coding||c.-421277_*785029dup||||||WARNING_TRANSCRIPT_NO_START_CODON,<DUP>|duplication|MODERATE|exon-XM_006962816.1-1|GENE_exon-XM_006962816.1-1|transcript|rna-XM_006962816.1|protein_coding|1/1|c.-783887_*420135dup||||||,<DUP>|duplication|MODERATE|TRIREDRAFT_104230|gene-TRIREDRAFT_104230|transcript|XM_006962817.1|protein_coding||c.-431214_*776816dup||||||WARNING_TRANSCRIPT_NO_START_CODON,<DUP>|duplication|MODERATE|exon-XM_006962817.1-1|GENE_exon-XM_006962817.1-1|transcript|rna-XM_006962817.1|protein_coding|4/4|c.-773950_*428348dup||||||,<DUP>|duplication|MODERATE|TRIREDRAFT_104231|gene-TRIREDRAFT_104231|transcript|XM_006962600.1|protein_coding||c.-438780_*768324dup||||||WARNING_TRANSCRIPT_NO_START_CODON,<DUP>|duplication|MODERATE|exon-XM_006962600.1-1|GENE_exon-XM_006962600.1-1|transcript|rna-XM_006962600.1|protein_coding|3/3|c.-436840_*766384dup||||||,<DUP>|duplication|MODERATE|TRIREDRAFT_57128|gene-TRIREDRAFT_57128|transcript|XM_006962818.1|protein_coding||c.-444470_*765543dup||||||WARNING_TRANSCRIPT_NO_START_CODON,<DUP>|duplication|MODERATE|exon-XM_006962818.1-1|GENE_exon-XM_006962818.1-1|transcript|rna-XM_006962818.1|protein_coding|2/3|c.-760694_*439621dup||||||,<DUP>|duplication|MODERATE|TRIREDRAFT_56897|gene-TRIREDRAFT_56897|transcript|XM_006962819.1|protein_coding||c.-447101_*759192dup||||||WARNING_TRANSCRIPT_NO_START_CODON,<DUP>|duplication|MODERATE|exon-XM_006962819.1-1|GENE_exon-XM_006962819.1-1|transcript|rna-XM_006962819.1|protein_coding|2/2|c.-758063_*445972dup||||||,<DUP>|duplication|MODERATE|TRIREDRAFT_120365|gene-TRIREDRAFT_120365|transcript|XM_006962601.1|protein_coding||c.-453922_*752671dup||||||WARNING_TRANSCRIPT_NO_START_CODON,<DUP>|duplication|MODERATE|exon-XM_006962601.1-1|GENE_exon-XM_006962601.1-1|transcript|rna-XM_006962601.1|protein_coding|2/3|c.-452630_*751242dup||||||,<DUP>|duplication|MODERATE|gfd1|gene-TRIREDRAFT_2574|transcript|XM_006962425.1|protein_coding||c.-456920_*749587dup||||||WARNING_TRANSCRIPT_NO_START_CODON,<DUP>|duplication|MODERATE|exon-XM_006962425.1-1|GENE_exon-XM_006962425.1-1|transcript|rna-XM_006962425.1|protein_coding|2/2|c.-748244_*455577dup||||||,<DUP>|duplication|MODERATE|TRIREDRAFT_29439|gene-TRIREDRAFT_29439|transcript|XM_006962470.1|protein_coding||c.-458865_*747273dup||||||WARNING_TRANSCRIPT_NO_START_CODON,<DUP>|duplication|MODERATE|exon-XM_006962470.1-1|GENE_exon-XM_006962470.1-1|transcript|rna-XM_006962470.1|protein_coding|1/1|c.-746299_*457891dup||||||WARNING_TRANSCRIPT_NO_START_CODON,<DUP>|duplication|MODERATE|TRIREDRAFT_56690|gene-TRIREDRAFT_56690|transcript|XM_006962602.1|protein_coding||c.-462643_*743897dup||||||WARNING_TRANSCRIPT_NO_START_CODON,<DUP>|duplication|MODERATE|exon-XM_006962602.1-1|GENE_exon-XM_006962602.1-1|transcript|rna-XM_006962602.1|protein_coding|3/3|c.-461267_*742521dup||||||,<DUP>|duplication|MODERATE|TRIREDRAFT_75258|gene-TRIREDRAFT_75258|transcript|XM_006962603.1|protein_coding||c.-470000_*736198dup||||||WARNING_TRANSCRIPT_NO_START_CODON,<DUP>|duplication|MODERATE|exon-XM_006962603.1-1|GENE_exon-XM_006962603.1-1|transcript|rna-XM_006962603.1|protein_coding|2/2|c.-469179_*735164dup||||||,<DUP>|duplication|MODERATE|TRIREDRAFT_104239|gene-TRIREDRAFT_104239|transcript|XM_006962820.1|protein_coding||c.-472357_*733550dup||||||WARNING_TRANSCRIPT_NO_START_CODON,<DUP>|duplication|MODERATE|exon-XM_006962820.1-1|GENE_exon-XM_006962820.1-1|transcript|rna-XM_006962820.1|protein_coding|1/2|c.-732807_*471614dup||||||,<DUP>|duplication|MODERATE|TRIREDRAFT_57002|gene-TRIREDRAFT_57002|transcript|XM_006962604.1|protein_coding||c.-474281_*732497dup||||||WARNING_TRANSCRIPT_NO_START_CODON,<DUP>|duplication|MODERATE|exon-XM_006962604.1-1|GENE_exon-XM_006962604.1-1|transcript|rna-XM_006962604.1|protein_coding|3/3|c.-472667_*730883dup||||||,<DUP>|duplication|MODERATE|TRIREDRAFT_56565|gene-TRIREDRAFT_56565|transcript|XM_006962821.1|protein_coding||c.-475136_*730563dup||||||WARNING_TRANSCRIPT_NO_START_CODON,<DUP>|duplication|MODERATE|exon-XM_006962821.1-1|GENE_exon-XM_006962821.1-1|transcript|rna-XM_006962821.1|protein_coding|2/2|c.-730028_*474601dup||||||WARNING_TRANSCRIPT_NO_START_CODON,<DUP>|duplication|MODERATE|TRIREDRAFT_56408|gene-TRIREDRAFT_56408|transcript|XM_006962605.1|protein_coding||c.-477910_*728885dup||||||WARNING_TRANSCRIPT_NO_START_CODON,<DUP>|duplication|MODERATE|exon-XM_006962605.1-1|GENE_exon-XM_006962605.1-1|transcript|rna-XM_006962605.1|protein_coding|1/1|c.-476279_*727254dup||||||,<DUP>|duplication|MODERATE|TRIREDRAFT_104243|gene-TRIREDRAFT_104243|transcript|XM_006962822.1|protein_coding||c.-481073_*726274dup||||||WARNING_TRANSCRIPT_NO_START_CODON,<DUP>|duplication|MODERATE|exon-XM_006962822.1-1|GENE_exon-XM_006962822.1-1|transcript|rna-XM_006962822.1|protein_coding|1/3|c.-724091_*478890dup||||||,<DUP>|duplication|MODERATE|TRIREDRAFT_75260|gene-TRIREDRAFT_75260|transcript|XM_006962606.1|protein_coding||c.-484881_*722039dup||||||WARNING_TRANSCRIPT_NO_START_CODON,<DUP>|duplication|MODERATE|exon-XM_006962606.1-1|GENE_exon-XM_006962606.1-1|transcript|rna-XM_006962606.1|protein_coding|3/3|c.-483650_*720483dup||||||,<DUP>|duplication|MODERATE|TRIREDRAFT_75262|gene-TRIREDRAFT_75262|transcript|XM_006962607.1|protein_coding||c.-488101_*719673dup||||||WARNING_TRANSCRIPT_NO_START_CODON,<DUP>|duplication|MODERATE|exon-XM_006962607.1-1|GENE_exon-XM_006962607.1-1|transcript|rna-XM_006962607.1|protein_coding|1/2|c.-485495_*717063dup||||||,<DUP>|duplication|MODERATE|TRIREDRAFT_45369|gene-TRIREDRAFT_45369|transcript|XM_006962495.1|protein_coding||c.-493561_*714757dup||||||WARNING_TRANSCRIPT_NO_START_CODON,<DUP>|duplication|MODERATE|exon-XM_006962495.1-1|GENE_exon-XM_006962495.1-1|transcript|rna-XM_006962495.1|protein_coding|1/2|c.-711747_*490790dup||||||,<DUP>|duplication|MODERATE|TRIREDRAFT_56838|gene-TRIREDRAFT_56838|transcript|XM_006962823.1|protein_coding||c.-498354_*708075dup||||||WARNING_TRANSCRIPT_NO_START_CODON,<DUP>|duplication|MODERATE|exon-XM_006962823.1-1|GENE_exon-XM_006962823.1-1|transcript|rna-XM_006962823.1|protein_coding|5/5|c.-706810_*497089dup||||||,<DUP>|duplication|MODERATE|TRIREDRAFT_120370|gene-TRIREDRAFT_120370|transcript|XM_006962608.1|protein_coding||c.-501864_*704281dup||||||WARNING_TRANSCRIPT_NO_START_CODON,<DUP>|duplication|MODERATE|exon-XM_006962608.1-1|GENE_exon-XM_006962608.1-1|transcript|rna-XM_006962608.1|protein_coding|2/4|c.-501027_*703300dup||||||,<DUP>|duplication|MODERATE|TRIREDRAFT_72611|gene-TRIREDRAFT_72611|transcript|XM_006962824.1|protein_coding||c.-504697_*703079dup||||||WARNING_TRANSCRIPT_NO_START_CODON,<DUP>|duplication|MODERATE|exon-XM_006962824.1-1|GENE_exon-XM_006962824.1-1|transcript|rna-XM_006962824.1|protein_coding|3/5|c.-700467_*502085dup||||||,<DUP>|duplication|MODERATE|TRIREDRAFT_72612|gene-TRIREDRAFT_72612|transcript|XM_006962825.1|protein_coding||c.-507362_*699636dup||||||WARNING_TRANSCRIPT_NO_START_CODON,<DUP>|duplication|MODERATE|exon-XM_006962825.1-1|GENE_exon-XM_006962825.1-1|transcript|rna-XM_006962825.1|protein_coding|1/3|c.-697802_*505528dup||||||,<DUP>|duplication|MODERATE|TRIREDRAFT_104251|gene-TRIREDRAFT_104251|transcript|XM_006962826.1|protein_coding||c.-510287_*695728dup||||||WARNING_TRANSCRIPT_NO_START_CODON,<DUP>|duplication|MODERATE|exon-XM_006962826.1-1|GENE_exon-XM_006962826.1-1|transcript|rna-XM_006962826.1|protein_coding|2/2|c.-694877_*509436dup||||||,<DUP>|duplication|MODERATE|TRIREDRAFT_32747|gene-TRIREDRAFT_32747|transcript|XM_006962476.1|protein_coding||c.-514870_*690899dup||||||WARNING_TRANSCRIPT_NO_START_CODON,<DUP>|duplication|MODERATE|exon-XM_006962476.1-1|GENE_exon-XM_006962476.1-1|transcript|rna-XM_006962476.1|protein_coding|1/1|c.-690294_*514265dup||||||WARNING_TRANSCRIPT_NO_START_CODON,<DUP>|duplication|MODERATE|TRIREDRAFT_120371|gene-TRIREDRAFT_120371|transcript|XM_006962827.1|protein_coding||c.-523761_*682406dup||||||WARNING_TRANSCRIPT_NO_START_CODON,<DUP>|duplication|MODERATE|exon-XM_006962827.1-1|GENE_exon-XM_006962827.1-1|transcript|rna-XM_006962827.1|protein_coding|1/2|c.-681421_*522758dup||||||,<DUP>|duplication|MODERATE|TRIREDRAFT_21595|gene-TRIREDRAFT_21595|transcript|XM_006962450.1|protein_coding||c.-538753_*677027dup||||||WARNING_TRANSCRIPT_NO_START_CODON,<DUP>|duplication|MODERATE|exon-XM_006962450.1-1|GENE_exon-XM_006962450.1-1|transcript|rna-XM_006962450.1|protein_coding|3/3|c.-528392_*666411dup||||||,<DUP>|duplication|MODERATE|TRIREDRAFT_2583|gene-TRIREDRAFT_2583|transcript|XM_006962426.1|protein_coding||c.-542182_*663760dup||||||WARNING_TRANSCRIPT_NO_START_CODON,<DUP>|duplication|MODERATE|exon-XM_006962426.1-1|GENE_exon-XM_006962426.1-1|transcript|rna-XM_006962426.1|protein_coding|1/2|c.-662982_*541404dup||||||,<DUP>|duplication|MODERATE|TRIREDRAFT_75271|gene-TRIREDRAFT_75271|transcript|XM_006962609.1|protein_coding||c.-545814_*660517dup||||||WARNING_TRANSCRIPT_NO_START_CODON,<DUP>|duplication|MODERATE|exon-XM_006962609.1-1|GENE_exon-XM_006962609.1-1|transcript|rna-XM_006962609.1|protein_coding|1/1|c.-544681_*659542dup||||||,<DUP>|duplication|MODERATE|TRIREDRAFT_104260|gene-TRIREDRAFT_104260|transcript|XM_006962828.1|protein_coding||c.-549768_*655983dup||||||WARNING_TRANSCRIPT_NO_START_CODON,<DUP>|duplication|MODERATE|exon-XM_006962828.1-1|GENE_exon-XM_006962828.1-1|transcript|rna-XM_006962828.1|protein_coding|2/3|c.-655396_*549181dup||||||,<DUP>|duplication|MODERATE|TRIREDRAFT_104261|gene-TRIREDRAFT_104261|transcript|XM_006962829.1|protein_coding||c.-561812_*644026dup||||||WARNING_TRANSCRIPT_NO_START_CODON,<DUP>|duplication|MODERATE|exon-XM_006962829.1-1|GENE_exon-XM_006962829.1-1|transcript|rna-XM_006962829.1|protein_coding|1/1|c.-643352_*561138dup||||||,<DUP>|duplication|MODERATE|TRIREDRAFT_57049|gene-TRIREDRAFT_57049|transcript|XM_006962830.1|protein_coding||c.-565455_*641818dup||||||WARNING_TRANSCRIPT_NO_START_CODON,<DUP>|duplication|MODERATE|exon-XM_006962830.1-1|GENE_exon-XM_006962830.1-1|transcript|rna-XM_006962830.1|protein_coding|5/5|c.-639709_*563346dup||||||,<DUP>|duplication|MODERATE|TRIREDRAFT_104263|gene-TRIREDRAFT_104263|transcript|XM_006962610.1|protein_coding||c.-571745_*636047dup||||||WARNING_TRANSCRIPT_NO_START_CODON,<DUP>|duplication|MODERATE|exon-XM_006962610.1-1|GENE_exon-XM_006962610.1-1|transcript|rna-XM_006962610.1|protein_coding|1/6|c.-569117_*633419dup||||||,<DUP>|duplication|MODERATE|TRIREDRAFT_120376|gene-TRIREDRAFT_120376|transcript|XM_006962611.1|protein_coding||c.-579880_*630888dup||||||WARNING_TRANSCRIPT_NO_START_CODON,<DUP>|duplication|MODERATE|exon-XM_006962611.1-1|GENE_exon-XM_006962611.1-1|transcript|rna-XM_006962611.1|protein_coding|1/3|c.-574276_*625284dup||||||,<DUP>|duplication|MODERATE|TRIREDRAFT_75280|gene-TRIREDRAFT_75280|transcript|XM_006962612.1|protein_coding||c.-583502_*623655dup||||||WARNING_TRANSCRIPT_NO_START_CODON,<DUP>|duplication|MODERATE|exon-XM_006962612.1-1|GENE_exon-XM_006962612.1-1|transcript|rna-XM_006962612.1|protein_coding|1/3|c.-581876_*621662dup||||||,<DUP>|duplication|MODERATE|TRIREDRAFT_57016|gene-TRIREDRAFT_57016|transcript|XM_006962613.1|protein_coding||c.-587399_*620237dup||||||WARNING_TRANSCRIPT_NO_START_CODON,<DUP>|duplication|MODERATE|exon-XM_006962613.1-1|GENE_exon-XM_006962613.1-1|transcript|rna-XM_006962613.1|protein_coding|4/5|c.-584927_*617765dup||||||,<DUP>|duplication|MODERATE|TRIREDRAFT_120378|gene-TRIREDRAFT_120378|transcript|XM_006962614.1|protein_coding||c.-590230_*616797dup||||||WARNING_TRANSCRIPT_NO_START_CODON,<DUP>|duplication|MODERATE|exon-XM_006962614.1-1|GENE_exon-XM_006962614.1-1|transcript|rna-XM_006962614.1|protein_coding|3/3|c.-588475_*615163dup||||||,<DUP>|duplication|MODERATE|TRIREDRAFT_56572|gene-TRIREDRAFT_56572|transcript|XM_006962831.1|protein_coding||c.-591819_*614682dup||||||WARNING_TRANSCRIPT_NO_START_CODON,<DUP>|duplication|MODERATE|exon-XM_006962831.1-1|GENE_exon-XM_006962831.1-1|transcript|rna-XM_006962831.1|protein_coding|1/1|c.-613345_*590482dup||||||,<DUP>|duplication|MODERATE|TRIREDRAFT_72615|gene-TRIREDRAFT_72615|transcript|XM_006962615.1|protein_coding||c.-595291_*612198dup||||||WARNING_TRANSCRIPT_NO_START_CODON,<DUP>|duplication|MODERATE|exon-XM_006962615.1-1|GENE_exon-XM_006962615.1-1|transcript|rna-XM_006962615.1|protein_coding|1/10|c.-592986_*609889dup||||||,<DUP>|duplication|MODERATE|TRIREDRAFT_2591|gene-TRIREDRAFT_2591|transcript|XM_006962427.1|protein_coding||c.-596516_*609559dup||||||WARNING_TRANSCRIPT_NO_START_CODON,<DUP>|duplication|MODERATE|exon-XM_006962427.1-1|GENE_exon-XM_006962427.1-1|transcript|rna-XM_006962427.1|protein_coding|2/2|c.-608648_*595605dup||||||,<DUP>|duplication|MODERATE|TRIREDRAFT_56792|gene-TRIREDRAFT_56792|transcript|XM_006962616.1|protein_coding||c.-597889_*607959dup||||||WARNING_TRANSCRIPT_NO_START_CODON,<DUP>|duplication|MODERATE|exon-XM_006962616.1-1|GENE_exon-XM_006962616.1-1|transcript|rna-XM_006962616.1|protein_coding|1/2|c.-597205_*607275dup||||||,<DUP>|duplication|MODERATE|TRIREDRAFT_104272|gene-TRIREDRAFT_104272|transcript|XM_006962832.1|protein_coding||c.-599453_*606235dup||||||WARNING_TRANSCRIPT_NO_START_CODON,<DUP>|duplication|MODERATE|exon-XM_006962832.1-1|GENE_exon-XM_006962832.1-1|transcript|rna-XM_006962832.1|protein_coding|1/2|c.-605711_*598929dup||||||,<DUP>|duplication|MODERATE|TRIREDRAFT_56326|gene-TRIREDRAFT_56326|transcript|XM_006962833.1|protein_coding||c.-600949_*605237dup||||||WARNING_TRANSCRIPT_NO_START_CODON,<DUP>|duplication|MODERATE|exon-XM_006962833.1-1|GENE_exon-XM_006962833.1-1|transcript|rna-XM_006962833.1|protein_coding|1/1|c.-604215_*599927dup||||||,<DUP>|duplication|MODERATE|TRIREDRAFT_75290|gene-TRIREDRAFT_75290|transcript|XM_006962834.1|protein_coding||c.-605340_*602290dup||||||WARNING_TRANSCRIPT_NO_START_CODON,<DUP>|duplication|MODERATE|exon-XM_006962834.1-1|GENE_exon-XM_006962834.1-1|transcript|rna-XM_006962834.1|protein_coding|1/1|c.-599846_*602874dup||||||,<DUP>|duplication|MODERATE|TRIREDRAFT_120381|gene-TRIREDRAFT_120381|transcript|XM_006962835.1|protein_coding||c.-608976_*599589dup||||||WARNING_TRANSCRIPT_NO_START_CODON,<DUP>|duplication|MODERATE|exon-XM_006962835.1-1|GENE_exon-XM_006962835.
-1|transcript|rna-XM_006962835.1|protein_coding|1/5|c.-596192_*605575dup||||||,<DUP>|duplication|MODERATE|TRIREDRAFT_104276|gene-TRIREDRAFT_104276|transcript|XM_006962617.1|protein_coding||c.-614956_*594503dup||||||WARNING_TRANSCRIPT_NO_START_CODON,<DUP>|duplication|MODERATE|exon-XM_006962617.1-1|GENE_exon-XM_006962617.1-1|transcript|rna-XM_006962617.1|protein_coding|4/5|c.-610661_*590208dup||||||,<DUP>|duplication|MODERATE|TRIREDRAFT_104277|gene-TRIREDRAFT_104277|transcript|XM_006962618.1|protein_coding||c.-616500_*589191dup||||||WARNING_TRANSCRIPT_NO_START_CODON,<DUP>|duplication|MODERATE|exon-XM_006962618.1-1|GENE_exon-XM_006962618.1-1|transcript|rna-XM_006962618.1|protein_coding|1/1|c.-615973_*588664dup||||||,<DUP>|duplication|MODERATE|TRIREDRAFT_75294|gene-TRIREDRAFT_75294|transcript|XM_006962836.1|protein_coding||c.-618305_*588471dup||||||WARNING_TRANSCRIPT_NO_START_CODON,<DUP>|duplication|MODERATE|exon-XM_006962836.1-1|GENE_exon-XM_006962836.1-1|transcript|rna-XM_006962836.1|protein_coding|1/2|c.-587210_*616693dup||||||,<DUP>|duplication|MODERATE|TRIREDRAFT_75295|gene-TRIREDRAFT_75295|transcript|XM_006962837.1|protein_coding||c.-624170_*585152dup||||||WARNING_TRANSCRIPT_NO_START_CODON,<DUP>|duplication|MODERATE|exon-XM_006962837.1-1|GENE_exon-XM_006962837.1-1|transcript|rna-XM_006962837.1|protein_coding|1/4|c.-582234_*620012dup||||||,<DUP>|duplication|MODERATE|TRIREDRAFT_120384|gene-TRIREDRAFT_120384|transcript|XM_006962838.1|protein_coding||c.-631112_*575976dup||||||WARNING_TRANSCRIPT_NO_START_CODON,<DUP>|duplication|MODERATE|exon-XM_006962838.1-1|GENE_exon-XM_006962838.1-1|transcript|rna-XM_006962838.1|protein_coding|2/5|c.-574052_*629305dup||||||,<DUP>|duplication|MODERATE|TRIREDRAFT_120385|gene-TRIREDRAFT_120385|transcript|XM_006962839.1|protein_coding||c.-632440_*573856dup||||||WARNING_TRANSCRIPT_NO_START_CODON,<DUP>|duplication|MODERATE|exon-XM_006962839.1-1|GENE_exon-XM_006962839.1-1|transcript|rna-XM_006962839.1|protein_coding|1/2|c.-572724_*631400dup||||||,<DUP>|duplication|MODERATE|TRIREDRAFT_56515|gene-TRIREDRAFT_56515|transcript|XM_006962619.1|protein_coding||c.-635922_*572148dup||||||WARNING_TRANSCRIPT_NO_START_CODON,<DUP>|duplication|MODERATE|exon-XM_006962619.1-1|GENE_exon-XM_006962619.1-1|transcript|rna-XM_006962619.1|protein_coding|5/5|c.-633016_*569242dup||||||,<DUP>|duplication|MODERATE|TRIREDRAFT_40199|gene-TRIREDRAFT_40199|transcript|XM_006962487.1|protein_coding||c.-639229_*566888dup||||||WARNING_TRANSCRIPT_NO_START_CODON,<DUP>|duplication|MODERATE|exon-XM_006962487.1-1|GENE_exon-XM_006962487.1-1|transcript|rna-XM_006962487.1|protein_coding|1/1|c.-638276_*565935dup||||||WARNING_TRANSCRIPT_NO_START_CODON,<DUP>|duplication|MODERATE|TRIREDRAFT_75304|gene-TRIREDRAFT_75304|transcript|XM_006962840.1|protein_coding||c.-640794_*565658dup||||||WARNING_TRANSCRIPT_NO_START_CODON,<DUP>|duplication|MODERATE|exon-XM_006962840.1-1|GENE_exon-XM_006962840.1-1|transcript|rna-XM_006962840.1|protein_coding|2/2|c.-564370_*639634dup||||||,<DUP>|duplication|MODERATE|TRIREDRAFT_120388|gene-TRIREDRAFT_120388|transcript|XM_006962620.1|protein_coding||c.-646278_*563746dup||||||WARNING_TRANSCRIPT_NO_START_CODON,<DUP>|duplication|MODERATE|exon-XM_006962620.1-1|GENE_exon-XM_006962620.1-1|transcript|rna-XM_006962620.1|protein_coding|1/3|c.-641418_*558921dup||||||,<DUP>|duplication|MODERATE|TRIREDRAFT_104286|gene-TRIREDRAFT_104286|transcript|XM_006962841.1|protein_coding||c.-647637_*558394dup||||||WARNING_TRANSCRIPT_NO_START_CODON,<DUP>|duplication|MODERATE|exon-XM_006962841.1-1|GENE_exon-XM_006962841.1-1|transcript|rna-XM_006962841.1|protein_coding|4/5|c.-557527_*646770dup||||||,<DUP>|duplication|MODERATE|TRIREDRAFT_2599|gene-TRIREDRAFT_2599|transcript|XM_006962428.1|protein_coding||c.-651745_*553957dup||||||WARNING_TRANSCRIPT_NO_START_CODON,<DUP>|duplication|MODERATE|exon-XM_006962428.1-1|GENE_exon-XM_006962428.1-1|transcript|rna-XM_006962428.1|protein_coding|2/2|c.-553419_*651207dup||||||,<DUP>|duplication|MODERATE|TRIREDRAFT_104288|gene-TRIREDRAFT_104288|transcript|XM_006962842.1|protein_coding||c.-661690_*544962dup||||||WARNING_TRANSCRIPT_NO_START_CODON,<DUP>|duplication|MODERATE|exon-XM_006962842.1-1|GENE_exon-XM_006962842.1-1|transcript|rna-XM_006962842.1|protein_coding|3/3|c.-543474_*660202dup||||||,<DUP>|duplication|MODERATE|TRIREDRAFT_104289|gene-TRIREDRAFT_104289|transcript|XM_006962843.1|protein_coding||c.-663392_*542462dup||||||WARNING_TRANSCRIPT_NO_START_CODON,<DUP>|duplication|MODERATE|exon-XM_006962843.1-1|GENE_exon-XM_006962843.1-1|transcript|rna-XM_006962843.1|protein_coding|2/2|c.-541772_*662702dup||||||,<DUP>|duplication|MODERATE|TRIREDRAFT_75311|gene-TRIREDRAFT_75311|transcript|XM_006962844.1|protein_coding||c.-666654_*540623dup||||||WARNING_TRANSCRIPT_NO_START_CODON,<DUP>|duplication|MODERATE|exon-XM_006962844.1-1|GENE_exon-XM_006962844.1-1|transcript|rna-XM_006962844.1|protein_coding|1/1|c.-538743_*664541dup||||||,<DUP>|duplication|MODERATE|TRIREDRAFT_104291|gene-TRIREDRAFT_104291|transcript|XM_006962845.1|protein_coding||c.-668608_*538087dup||||||WARNING_TRANSCRIPT_NO_START_CODON,<DUP>|duplication|MODERATE|exon-XM_006962845.1-1|GENE_exon-XM_006962845.1-1|transcript|rna-XM_006962845.1|protein_coding|2/2|c.-536556_*667077dup||||||,<DUP>|duplication|MODERATE|TRIREDRAFT_104292|gene-TRIREDRAFT_104292|transcript|XM_006962846.1|protein_coding||c.-671214_*534807dup||||||WARNING_TRANSCRIPT_NO_START_CODON,<DUP>|duplication|MODERATE|exon-XM_006962846.1-1|GENE_exon-XM_006962846.1-1|transcript|rna-XM_006962846.1|protein_coding|1/1|c.-533950_*670357dup||||||,<DUP>|duplication|MODERATE|TRIREDRAFT_104293|gene-TRIREDRAFT_104293|transcript|XM_006962621.1|protein_coding||c.-676279_*529334dup||||||WARNING_TRANSCRIPT_NO_START_CODON,<DUP>|duplication|MODERATE|exon-XM_006962621.1-1|GENE_exon-XM_006962621.1-1|transcript|rna-XM_006962621.1|protein_coding|2/3|c.-675830_*528885dup||||||,<DUP>|duplication|MODERATE|TRIREDRAFT_104294|gene-TRIREDRAFT_104294|transcript|XM_006962622.1|protein_coding||c.-678605_*527803dup||||||WARNING_TRANSCRIPT_NO_START_CODON,<DUP>|duplication|MODERATE|exon-XM_006962622.1-1|GENE_exon-XM_006962622.1-1|transcript|rna-XM_006962622.1|protein_coding|1/1|c.-677361_*526559dup||||||,<DUP>|duplication|MODERATE|TRIREDRAFT_104295|gene-TRIREDRAFT_104295|transcript|XM_006962847.1|protein_coding||c.-681046_*526181dup||||||WARNING_TRANSCRIPT_NO_START_CODON,<DUP>|duplication|MODERATE|exon-XM_006962847.1-1|GENE_exon-XM_006962847.1-1|transcript|rna-XM_006962847.1|protein_coding|6/6|c.-524118_*678983dup||||||,<DUP>|duplication|MODERATE|TRIREDRAFT_21606|gene-TRIREDRAFT_21606|transcript|XM_006962451.1|protein_coding||c.-682821_*522991dup||||||WARNING_TRANSCRIPT_NO_START_CODON,<DUP>|duplication|MODERATE|exon-XM_006962451.1-1|GENE_exon-XM_006962451.1-1|transcript|rna-XM_006962451.1|protein_coding|1/3|c.-522343_*682173dup||||||,<DUP>|duplication|MODERATE|TRIREDRAFT_75316|gene-TRIREDRAFT_75316|transcript|XM_006962623.1|protein_coding||c.-688743_*521655dup||||||WARNING_TRANSCRIPT_NO_START_CODON,<DUP>|duplication|MODERATE|exon-XM_006962623.1-1|GENE_exon-XM_006962623.1-1|transcript|rna-XM_006962623.1|protein_coding|1/1|c.-683509_*516421dup||||||,<DUP>|duplication|MODERATE|TRIREDRAFT_120391|gene-TRIREDRAFT_120391|transcript|XM_006962624.1|protein_coding||c.-693375_*515565dup||||||WARNING_TRANSCRIPT_NO_START_CODON,<DUP>|duplication|MODERATE|exon-XM_006962624.1-1|GENE_exon-XM_006962624.1-1|transcript|rna-XM_006962624.1|protein_coding|1/6|c.-689599_*511789dup||||||,<DUP>|duplication|MODERATE|TRIREDRAFT_56512|gene-TRIREDRAFT_56512|transcript|XM_006962848.1|protein_coding||c.-694891_*511092dup||||||WARNING_TRANSCRIPT_NO_START_CODON,<DUP>|duplication|MODERATE|exon-XM_006962848.1-1|GENE_exon-XM_006962848.1-1|transcript|rna-XM_006962848.1|protein_coding|1/3|c.-510273_*694072dup||||||,<DUP>|duplication|MODERATE|TRIREDRAFT_57010|gene-TRIREDRAFT_57010|transcript|XM_006962625.1|protein_coding||c.-697036_*509626dup||||||WARNING_TRANSCRIPT_NO_START_CODON,<DUP>|duplication|MODERATE|exon-XM_006962625.1-1|GENE_exon-XM_006962625.1-1|transcript|rna-XM_006962625.1|protein_coding|4/4|c.-695538_*508128dup||||||,<DUP>|duplication|MODERATE|TRIREDRAFT_104301|gene-TRIREDRAFT_104301|transcript|XM_006962849.1|protein_coding||c.-698576_*507859dup||||||WARNING_TRANSCRIPT_NO_START_CODON,<DUP>|duplication|MODERATE|exon-XM_006962849.1-1|GENE_exon-XM_006962849.1-1|transcript|rna-XM_006962849.1|protein_coding|1/1|c.-506588_*697305dup||||||,<DUP>|duplication|MODERATE|TRIREDRAFT_104302|gene-TRIREDRAFT_104302|transcript|XM_006962850.1|protein_coding||c.-702248_*504002dup||||||WARNING_TRANSCRIPT_NO_START_CODON,<DUP>|duplication|MODERATE|exon-XM_006962850.1-1|GENE_exon-XM_006962850.1-1|transcript|rna-XM_006962850.1|protein_coding|1/2|c.-502916_*701162dup||||||,<DUP>|duplication|MODERATE|TRIREDRAFT_56291|gene-TRIREDRAFT_56291|transcript|XM_006962626.1|protein_coding||c.-704600_*501681dup||||||WARNING_TRANSCRIPT_NO_START_CODON,<DUP>|duplication|MODERATE|exon-XM_006962626.1-1|GENE_exon-XM_006962626.1-1|transcript|rna-XM_006962626.1|protein_coding|3/4|c.-703483_*500564dup||||||,<DUP>|duplication|MODERATE|TRIREDRAFT_104304|gene-TRIREDRAFT_104304|transcript|XM_006962851.1|protein_coding||c.-705544_*500375dup||||||WARNING_TRANSCRIPT_NO_START_CODON,<DUP>|duplication|MODERATE|exon-XM_006962851.1-1|GENE_exon-XM_006962851.1-1|transcript|rna-XM_006962851.1|protein_coding|1/1|c.-499620_*704789dup||||||,<DUP>|duplication|MODERATE|TRIREDRAFT_56399|gene-TRIREDRAFT_56399|transcript|XM_006962627.1|protein_coding||c.-708432_*497967dup||||||WARNING_TRANSCRIPT_NO_START_CODON,<DUP>|duplication|MODERATE|exon-XM_006962627.1-1|GENE_exon-XM_006962627.1-1|transcript|rna-XM_006962627.1|protein_coding|1/1|c.-707197_*496732dup||||||,<DUP>|duplication|MODERATE|TRIREDRAFT_75324|gene-TRIREDRAFT_75324|transcript|XM_006962852.1|protein_coding||c.-710502_*496500dup||||||WARNING_TRANSCRIPT_NO_START_CODON,<DUP>|duplication|MODERATE|exon-XM_006962852.1-1|GENE_exon-XM_006962852.1-1|transcript|rna-XM_006962852.1|protein_coding|1/3|c.-494763_*708664dup||||||,<DUP>|duplication|MODERATE|TRIREDRAFT_120394|gene-TRIREDRAFT_120394|transcript|XM_006962628.1|protein_coding||c.-713010_*494108dup||||||WARNING_TRANSCRIPT_NO_START_CODON,<DUP>|duplication|MODERATE|exon-XM_006962628.1-1|GENE_exon-XM_006962628.1-1|transcript|rna-XM_006962628.1|protein_coding|1/3|c.-711115_*492160dup||||||,<DUP>|duplication|MODERATE|TRIREDRAFT_21609|gene-TRIREDRAFT_21609|transcript|XM_006962452.1|protein_coding||c.-714613_*491945dup||||||WARNING_TRANSCRIPT_NO_START_CODON,<DUP>|duplication|MODERATE|exon-XM_006962452.1-1|GENE_exon-XM_006962452.1-1|transcript|rna-XM_006962452.1|protein_coding|3/3|c.-490609_*713568dup||||||,<DUP>|duplication|MODERATE|TRIREDRAFT_56582|gene-TRIREDRAFT_56582|transcript|XM_006962853.1|protein_coding||c.-718707_*490065dup||||||WARNING_TRANSCRIPT_NO_START_CODON,<DUP>|duplication|MODERATE|exon-XM_006962853.1-1|GENE_exon-XM_006962853.1-1|transcript|rna-XM_006962853.1|protein_coding|2/3|c.-486457_*715099dup||||||,<DUP>|duplication|MODERATE|TRIREDRAFT_104310|gene-TRIREDRAFT_104310|transcript|XM_006962629.1|protein_coding||c.-722175_*485753dup||||||WARNING_TRANSCRIPT_NO_START_CODON,<DUP>|duplication|MODERATE|exon-XM_006962629.1-1|GENE_exon-XM_006962629.1-1|transcript|rna-XM_006962629.1|protein_coding|3/3|c.-719411_*482989dup||||||,<DUP>|duplication|MODERATE|TRIREDRAFT_75334|gene-TRIREDRAFT_75334|transcript|XM_006962854.1|protein_coding||c.-723778_*482789dup||||||WARNING_TRANSCRIPT_NO_START_CODON,<DUP>|duplication|MODERATE|exon-XM_006962854.1-1|GENE_exon-XM_006962854.1-1|transcript|rna-XM_006962854.1|protein_coding|1/3|c.-481491_*722375dup||||||,<DUP>|duplication|MODERATE|TRIREDRAFT_56856|gene-TRIREDRAFT_56856|transcript|XM_006962630.1|protein_coding||c.-726320_*479675dup||||||WARNING_TRANSCRIPT_NO_START_CODON,<DUP>|duplication|MODERATE|exon-XM_006962630.1-1|GENE_exon-XM_006962630.1-1|transcript|rna-XM_006962630.1|protein_coding|2/2|c.-725489_*478844dup||||||,<DUP>|duplication|MODERATE|TRIREDRAFT_104313|gene-TRIREDRAFT_104313|transcript|XM_006962855.1|protein_coding||c.-727356_*478269dup||||||WARNING_TRANSCRIPT_NO_START_CODON,<DUP>|duplication|MODERATE|exon-XM_006962855.1-1|GENE_exon-XM_006962855.1-1|transcript|rna-XM_006962855.1|protein_coding|1/1|c.-477808_*726895dup||||||,<DUP>|duplication|MODERATE|TRIREDRAFT_56920|gene-TRIREDRAFT_56920|transcript|XM_006962856.1|protein_coding||c.-729679_*476828dup||||||WARNING_TRANSCRIPT_NO_START_CODON,<DUP>|duplication|MODERATE|exon-XM_006962856.1-1|GENE_exon-XM_006962856.1-1|transcript|rna-XM_006962856.1|protein_coding|1/3|c.-475485_*728336dup||||||,<DUP>|duplication|MODERATE|TRIREDRAFT_75335|gene-TRIREDRAFT_75335|transcript|XM_006962857.1|protein_coding||c.-732208_*474806dup||||||WARNING_TRANSCRIPT_NO_START_CODON,<DUP>|duplication|MODERATE|exon-XM_006962857.1-1|GENE_exon-XM_006962857.1-1|transcript|rna-XM_006962857.1|protein_coding|1/1|c.-473136_*730358dup||||||,<DUP>|duplication|MODERATE|TRIREDRAFT_75336|gene-TRIREDRAFT_75336|transcript|XM_006962631.1|protein_coding||c.-734726_*472535dup||||||WARNING_TRANSCRIPT_NO_START_CODON,<DUP>|duplication|MODERATE|exon-XM_006962631.1-1|GENE_exon-XM_006962631.1-1|transcript|rna-XM_006962631.1|protein_coding|4/4|c.-732629_*470438dup||||||,<DUP>|duplication|MODERATE|TRIREDRAFT_57129|gene-TRIREDRAFT_57129|transcript|XM_006962858.1|protein_coding||c.-735870_*469690dup||||||WARNING_TRANSCRIPT_NO_START_CODON,<DUP>|duplication|MODERATE|exon-XM_006962858.1-1|GENE_exon-XM_006962858.1-1|transcript|rna-XM_006962858.1|protein_coding|1/2|c.-469294_*735474dup||||||,<DUP>|duplication|MODERATE|TRIREDRAFT_104318|gene-TRIREDRAFT_104318|transcript|XM_006962859.1|protein_coding||c.-738492_*467404dup||||||WARNING_TRANSCRIPT_NO_START_CODON,<DUP>|duplication|MODERATE|exon-XM_006962859.1-1|GENE_exon-XM_006962859.1-1|transcript|rna-XM_006962859.1|protein_coding|4/4|c.-466672_*737760dup||||||,<DUP>|duplication|MODERATE|TRIREDRAFT_56256|gene-TRIREDRAFT_56256|transcript|XM_006962632.1|protein_coding||c.-740600_*465383dup||||||WARNING_TRANSCRIPT_NO_START_CODON,<DUP>|duplication|MODERATE|exon-XM_006962632.1-1|GENE_exon-XM_006962632.1-1|transcript|rna-XM_006962632.1|protein_coding|3/3|c.-739781_*464564dup||||||WARNING_TRANSCRIPT_NO_START_CODON,<DUP>|duplication|MODERATE|TRIREDRAFT_104320|gene-TRIREDRAFT_104320|transcript|XM_006962633.1|protein_coding||c.-746798_*460354dup||||||WARNING_TRANSCRIPT_NO_START_CODON,<DUP>|duplication|MODERATE|exon-XM_006962633.1-1|GENE_exon-XM_006962633.1-1|transcript|rna-XM_006962633.1|protein_coding|2/3|c.-744810_*458366dup||||||,<DUP>|duplication|MODERATE|TRIREDRAFT_72627|gene-TRIREDRAFT_72627|transcript|XM_006962860.1|protein_coding||c.-749525_*457291dup||||||WARNING_TRANSCRIPT_NO_START_CODON,<DUP>|duplication|MODERATE|exon-XM_006962860.1-1|GENE_exon-XM_006962860.1-1|transcript|rna-XM_006962860.1|protein_coding|1/4|c.-455639_*747873dup||||||,<DUP>|duplication|MODERATE|TRIREDRAFT_104322|gene-TRIREDRAFT_104322|transcript|XM_006962861.1|protein_coding||c.-755133_*451785dup||||||WARNING_TRANSCRIPT_NO_START_CODON,<DUP>|duplication|MODERATE|exon-XM_006962861.1-1|GENE_exon-XM_006962861.1-1|transcript|rna-XM_006962861.1|protein_coding|4/4|c.-450031_*753379dup||||||,<DUP>|duplication|MODERATE|TRIREDRAFT_45445|gene-TRIREDRAFT_45445|transcript|XM_006962496.1|protein_coding||c.-765324_*442714dup||||||WARNING_TRANSCRIPT_NO_START_CODON,<DUP>|duplication|MODERATE|exon-XM_006962496.1-1|GENE_exon-XM_006962496.1-1|transcript|rna-XM_006962496.1|protein_coding|2/8|c.-440033_*762728dup||||||,<DUP>|duplication|MODERATE|TRIREDRAFT_36159|gene-TRIREDRAFT_36159|transcript|XM_006962480.1|protein_coding||c.-774550_*432989dup||||||WARNING_TRANSCRIPT_NO_START_CODON,<DUP>|duplication|MODERATE|exon-XM_006962480.1-1|GENE_exon-XM_006962480.1-1|transcript|rna-XM_006962480.1|protein_coding|1/1|c.-430614_*772175dup||||||WARNING_TRANSCRIPT_NO_START_CODON,<DUP>|duplication|MODERATE|TRIREDRAFT_104325|gene-TRIREDRAFT_104325|transcript|XM_006962634.1|protein_coding||c.-776896_*429566dup||||||WARNING_TRANSCRIPT_NO_START_CODON,<DUP>|duplication|MODERATE|exon-XM_006962634.1-1|GENE_exon-XM_006962634.1-1|transcript|rna-XM_006962634.1|protein_coding|1/2|c.-775598_*428268dup||||||,<DUP>|duplication|MODERATE|TRIREDRAFT_75342|gene-TRIREDRAFT_75342|transcript|XM_006962635.1|protein_coding||c.-780650_*426228dup||||||WARNING_TRANSCRIPT_NO_START_CODON,<DUP>|duplication|MODERATE|exon-XM_006962635.1-1|GENE_exon-XM_006962635.1-1|transcript|rna-XM_006962635.1|protein_coding|1/2|c.-778936_*424886dup||||||,<DUP>|duplication|MODERATE|TRIREDRAFT_120402|gene-TRIREDRAFT_120402|transcript|XM_006962636.1|protein_coding||c.-783856_*423987dup||||||WARNING_TRANSCRIPT_NO_START_CODON,<DUP>|duplication|MODERATE|exon-XM_006962636.1-1|GENE_exon-XM_006962636.1-1|transcript|rna-XM_006962636.1|protein_coding|1/3|c.-781298_*421308dup||||||,<DUP>|duplication|MODERATE|TRIREDRAFT_75347|gene-TRIREDRAFT_75347|transcript|XM_006962637.1|protein_coding||c.-794966_*414592dup||||||WARNING_TRANSCRIPT_NO_START_CODON,<DUP>|duplication|MODERATE|exon-XM_006962637.1-1|GENE_exon-XM_006962637.1-1|transcript|rna-XM_006962637.1|protein_coding|1/2|c.-790572_*410387dup||||||,<DUP>|duplication|MODERATE|TRIREDRAFT_120404|gene-TRIREDRAFT_120404|transcript|XM_006962638.1|protein_coding||c.-800269_*407058dup||||||WARNING_TRANSCRIPT_NO_START_CODON,<DUP>|duplication|MODERATE|exon-XM_006962638.1-1|GENE_exon-XM_006962638.1-1|transcript|rna-XM_006962638.1|protein_coding|1/2|c.-798106_*404895dup||||||,<DUP>|duplication|MODERATE|TRIREDRAFT_45456|gene-TRIREDRAFT_45456|transcript|XM_006962497.1|protein_coding||c.-804285_*404167dup||||||WARNING_TRANSCRIPT_NO_START_CODON,<DUP>|duplication|MODERATE|exon-XM_006962497.1-1|GENE_exon-XM_006962497.1-1|transcript|rna-XM_006962497.1|protein_coding|1/4|c.-400879_*801181dup||||||,<DUP>|duplication|MODERATE|TRIREDRAFT_45459|gene-TRIREDRAFT_45459|transcript|XM_006962498.1|protein_coding||c.-806911_*399690dup||||||WARNING_TRANSCRIPT_NO_START_CODON,<DUP>|duplication|MODERATE|exon-XM_006962498.1-1|GENE_exon-XM_006962498.1-1|transcript|rna-XM_006962498.1|protein_coding|2/2|c.-805483_*398394dup||||||,<DUP>|duplication|MODERATE|TRIREDRAFT_120407|gene-TRIREDRAFT_120407|transcript|XM_006962862.1|protein_coding||c.-807820_*398133dup||||||WARNING_TRANSCRIPT_NO_START_CODON,<DUP>|duplication|MODERATE|exon-XM_006962862.1-1|GENE_exon-XM_006962862.1-1|transcript|rna-XM_006962862.1|protein_coding|1/2|c.-397393_*807198dup||||||,<DUP>|duplication|MODERATE|TRIREDRAFT_104333|gene-TRIREDRAFT_104333|transcript|XM_006962863.1|protein_coding||c.-811241_*396480dup||||||WARNING_TRANSCRIPT_NO_START_CODON,<DUP>|duplication|MODERATE|exon-XM_006962863.1-1|GENE_exon-XM_006962863.1-1|transcript|rna-XM_006962863.1|protein_coding|2/4|c.-393923_*808684dup||||||,<DUP>|duplication|MODERATE|TRIREDRAFT_104334|gene-TRIREDRAFT_104334|transcript|XM_006962864.1|protein_coding||c.-814528_*392240dup||||||WARNING_TRANSCRIPT_NO_START_CODON,<DUP>|duplication|MODERATE|exon-XM_006962864.1-1|GENE_exon-XM_006962864.1-1|transcript|rna-XM_006962864.1|protein_coding|1/2|c.-390636_*812924dup||||||,<DUP>|duplication|MODERATE|TRIREDRAFT_104335|gene-TRIREDRAFT_104335|transcript|XM_006962865.1|protein_coding||c.-815610_*390133dup||||||WARNING_TRANSCRIPT_NO_START_CODON,<DUP>|duplication|MODERATE|exon-XM_006962865.1-1|GENE_exon-XM_006962865.1-1|transcript|rna-XM_006962865.1|protein_coding|2/2|c.-389554_*815031dup||||||,<DUP>|duplication|MODERATE|TRIREDRAFT_104336|gene-TRIREDRAFT_104336|transcript|XM_006962639.1|protein_coding||c.-818161_*388631dup||||||WARNING_TRANSCRIPT_NO_START_CODON,<DUP>|duplication|MODERATE|exon-XM_006962639.1-1|GENE_exon-XM_006962639.1-1|transcript|rna-XM_006962639.1|protein_coding|1/2|c.-816533_*387003dup||||||,<DUP>|duplication|MODERATE|TRIREDRAFT_21618|gene-TRIREDRAFT_21618|transcript|XM_006962453.1|protein_coding||c.-819246_*386643dup||||||WARNING_TRANSCRIPT_NO_START_CODON,<DUP>|duplication|MODERATE|exon-XM_006962453.1-1|GENE_exon-XM_006962453.1-1|transcript|rna-XM_006962453.1|protein_coding|3/4|c.-818521_*386014dup||||||,<DUP>|duplication|MODERATE|TRIREDRAFT_72632|gene-TRIREDRAFT_72632|transcript|XM_006962640.1|protein_coding||c.-822317_*384847dup||||||WARNING_TRANSCRIPT_NO_START_CODON,<DUP>|duplication|MODERATE|exon-XM_006962640.1-1|GENE_exon-XM_006962640.1-1|transcript|rna-XM_006962640.1|protein_coding|1/6|c.-820416_*383071dup||||||,<DUP>|duplication|MODERATE|TRIREDRAFT_75361|gene-TRIREDRAFT_75361|transcript|XM_006962641.1|protein_coding||c.-826338_*382360dup||||||WARNING_TRANSCRIPT_NO_START_CODON,<DUP>|duplication|MODERATE|exon-XM_006962641.1-1|GENE_exon-XM_006962641.1-1|transcript|rna-XM_006962641.1|protein_coding|1/7|c.-822804_*378826dup||||||,<DUP>|duplication|MODERATE|TRIREDRAFT_39827|gene-TRIREDRAFT_39827|transcript|XM_006962486.1|protein_coding||c.-833499_*372750dup||||||WARNING_TRANSCRIPT_NO_START_CODON,<DUP>|duplication|MODERATE|exon-XM_006962486.1-1|GENE_exon-XM_006962486.1-1|transcript|rna-XM_006962486.1|protein_coding|1/1|c.-832414_*371665dup||||||WARNING_TRANSCRIPT_NO_START_CODON,<DUP>|duplication|MODERATE|TRIREDRAFT_120411|gene-TRIREDRAFT_120411|transcript|XM_006962866.1|protein_coding||c.-836805_*371324dup||||||WARNING_TRANSCRIPT_NO_START_CODON,<DUP>|duplication|MODERATE|exon-XM_006962866.1-1|GENE_exon-XM_006962866.1-1|transcript|rna-XM_006962866.1|protein_coding|4/4|c.-368359_*833840dup||||||,<DUP>|duplication|MODERATE|TRIREDRAFT_104343|gene-TRIREDRAFT_104343|transcript|XM_006962642.1|protein_coding||c.-844141_*367404dup||||||WARNING_TRANSCRIPT_NO_START_CODON,<DUP>|duplication|MODERATE|exon-XM_006962642.1-1|GENE_exon-XM_006962642.1-1|transcript|rna-XM_006962642.1|protein_coding|16/24|c.-837760_*361023dup||||||,<DUP>|duplication|MODERATE|TRIREDRAFT_56720|gene-TRIREDRAFT_56720|transcript|XM_006962867.1|protein_coding||c.-847481_*358417dup||||||WARNING_TRANSCRIPT_NO_START_CODON,<DUP>|duplication|MODERATE|exon-XM_006962867.1-1|GENE_exon-XM_006962867.1-1|transcript|rna-XM_006962867.1|protein_coding|2/4|c.-357683_*846747dup||||||,<DUP>|duplication|MODERATE|TRIREDRAFT_56525|gene-TRIREDRAFT_56525|transcript|XM_006962643.1|protein_coding||c.-850710_*355983dup||||||WARNING_TRANSCRIPT_NO_START_CODON,<DUP>|duplication|MODERATE|exon-XM_006962643.1-1|GENE_exon-XM_006962643.1-1|transcript|rna-XM_006962643.1|protein_coding|3/3|c.-849181_*354454dup||||||,<DUP>|duplication|MODERATE|TRIREDRAFT_75368|gene-TRIREDRAFT_75368|transcript|XM_006962868.1|protein_coding||c.-852580_*354190dup||||||WARNING_TRANSCRIPT_NO_START_CODON,<DUP>|duplication|MODERATE|exon-XM_006962868.1-1|GENE_exon-XM_006962868.1-1|transcript|rna-XM_006962868.1|protein_coding|1/4|c.-352681_*850974dup||||||,<DUP>|duplication|MODERATE|TRIREDRAFT_2629|gene-TRIREDRAFT_2629|transcript|XM_006962429.1|protein_coding||c.-853877_*351796dup||||||WARNING_TRANSCRIPT_NO_START_CODON,<DUP>|duplication|MODERATE|exon-XM_006962429.1-1|GENE_exon-XM_006962429.1-1|transcript|rna-XM_006962429.1|protein_coding|2/2|c.-351287_*853368dup||||||,<DUP>|duplication|MODERATE|TRIREDRAFT_120412|gene-TRIREDRAFT_120412|transcript|XM_006962644.1|protein_coding||c.-856902_*350282dup||||||WARNING_TRANSCRIPT_NO_START_CODON,<DUP>|duplication|MODERATE|exon-XM_006962644.1-1|GENE_exon-XM_006962644.1-1|transcript|rna-XM_006962644.1|protein_coding|2/2|c.-855005_*348413dup||||||,<DUP>|duplication|MODERATE|TRIREDRAFT_45476|gene-TRIREDRAFT_45476|transcript|XM_006962499.1|protein_coding||c.-857753_*348163dup||||||WARNING_TRANSCRIPT_NO_START_CODON,<DUP>|duplication|MODERATE|exon-XM_006962499.1-1|GENE_exon-XM_006962499.1-1|transcript|rna-XM_006962499.1|protein_coding|1/2|c.-347411_*857314dup||||||,<DUP>|duplication|MODERATE|TRIREDRAFT_120414|gene-TRIREDRAFT_120414|transcript|XM_006962645.1|protein_coding||c.-861000_*345842dup||||||WARNING_TRANSCRIPT_NO_START_CODON,<DUP>|duplication|MODERATE|exon-XM_006962645.1-1|GENE_exon-XM_006962645.1-1|transcript|rna-XM_006962645.1|protein_coding|2/3|c.-859350_*344406dup||||||,<DUP>|duplication|MODERATE|TRIREDRAFT_104351|gene-TRIREDRAFT_104351|transcript|XM_006962869.1|protein_coding||c.-862733_*343778dup||||||WARNING_TRANSCRIPT_NO_START_CODON,<DUP>|duplication|MODERATE|exon-XM_006962869.1-1|GENE_exon-XM_006962869.1-1|transcript|rna-XM_006962869.1|protein_coding|2/2|c.-342431_*861386dup||||||,<DUP>|duplication|MODERATE|TRIREDRAFT_120415|gene-TRIREDRAFT_120415|transcript|XM_006962646.1|protein_coding||c.-866427_*340327dup||||||WARNING_TRANSCRIPT_NO_START_CODON,<DUP>|duplication|MODERATE|exon-XM_006962646.1-1|GENE_exon-XM_006962646.1-1|transcript|rna-XM_006962646.1|protein_coding|7/7|c.-864877_*338737dup||||||,<DUP>|duplication|MODERATE|TRIREDRAFT_104353|gene-TRIREDRAFT_104353|transcript|XM_006962870.1|protein_coding||c.-868289_*338407dup||||||WARNING_TRANSCRIPT_NO_START_CODON,<DUP>|duplication|MODERATE|exon-XM_006962870.1-1|GENE_exon-XM_006962870.1-1|transcript|rna-XM_006962870.1|protein_coding|2/2|c.-336875_*866757dup||||||,<DUP>|duplication|MODERATE|TRIREDRAFT_104354|gene-TRIREDRAFT_104354|transcript|XM_006962871.1|protein_coding||c.-870029_*335965dup||||||WARNING_TRANSCRIPT_NO_START_CODON,<DUP>|duplication|MODERATE|exon-XM_006962871.1-1|GENE_exon-XM_006962871.1-1|transcript|rna-XM_006962871.1|protein_coding|1/1|c.-335135_*869199dup||||||,<DUP>|duplication|MODERATE|TRIREDRAFT_56894|gene-TRIREDRAFT_56894|transcript|XM_006962647.1|protein_coding||c.-874010_*334374dup||||||WARNING_TRANSCRIPT_NO_START_CODON,<DUP>|duplication|MODERATE|exon-XM_006962647.1-1|GENE_exon-XM_006962647.1-1|transcript|rna-XM_006962647.1|protein_coding|8/10|c.-870790_*331154dup||||||WARNING_TRANSCRIPT_NO_STOP_CODON,<DUP>|duplication|MODERATE|exon-XM_006962647.1-1|GENE_exon-XM_006962647.1-1|transcript|rna-XM_006962647.1|protein_coding|8/10|c.-870790_*331154dup||||||ERROR_OUT_OF_CHROMOSOME_RANGE&WARNING_TRANSCRIPT_NO_STOP_CODON,<DUP>|duplication|MODERATE|TRIREDRAFT_104356|gene-TRIREDRAFT_104356|transcript|XM_006962872.1|protein_coding||c.-877622_*329690dup||||||WARNING_TRANSCRIPT_NO_START_CODON,<DUP>|duplication|MODERATE|exon-XM_006962872.1-1|GENE_exon-XM_006962872.1-1|transcript|rna-XM_006962872.1|protein_coding|3/3|c.-327542_*875474dup||||||,<DUP>|duplication|MODERATE|TRIREDRAFT_120416|gene-TRIREDRAFT_120416|transcript|XM_006962648.1|protein_coding||c.-880748_*326590dup||||||WARNING_TRANSCRIPT_NO_START_CODON,<DUP>|duplication|MODERATE|exon-XM_006962648.1-1|GENE_exon-XM_006962648.1-1|transcript|rna-XM_006962648.1|protein_coding|1/2|c.-878772_*324739dup||||||,<DUP>|duplication|MODERATE|TRIREDRAFT_30017|gene-TRIREDRAFT_30017|transcript|XM_006962473.1|protein_coding||c.-881931_*324306dup||||||WARNING_TRANSCRIPT_NO_START_CODON,<DUP>|duplication|MODERATE|exon-XM_006962473.1-1|GENE_exon-XM_006962473.1-1|transcript|rna-XM_006962473.1|protein_coding|2/2|c.-323233_*880858dup||||||WARNING_TRANSCRIPT_NO_START_CODON,<DUP>|duplication|MODERATE|TRIREDRAFT_75380|gene-TRIREDRAFT_75380|transcript|XM_006962873.1|protein_coding||c.-884399_*322577dup||||||WARNING_TRANSCRIPT_NO_START_CODON,<DUP>|duplication|MODERATE|exon-XM_006962873.1-1|GENE_exon-XM_006962873.1-1|transcript|rna-XM_006962873.1|protein_coding|4/6|c.-320765_*882587dup||||||,<DUP>|duplication|MODERATE|TRIREDRAFT_104359|gene-TRIREDRAFT_104359|transcript|XM_006962649.1|protein_coding||c.-891885_*318147dup||||||WARNING_TRANSCRIPT_NO_START_CODON,<DUP>|duplication|MODERATE|exon-XM_006962649.1-1|GENE_exon-XM_006962649.1-1|transcript|rna-XM_006962649.1|protein_coding|2/3|c.-887017_*313279dup||||||,<DUP>|duplication|MODERATE|TRIREDRAFT_57185|gene-TRIREDRAFT_57185|transcript|XM_006962874.1|protein_coding||c.-895734_*311186dup||||||WARNING_TRANSCRIPT_NO_START_CODON,<DUP>|duplication|MODERATE|exon-XM_006962874.1-1|GENE_exon-XM_006962874.1-1|transcript|rna-XM_006962874.1|protein_coding|1/4|c.-309430_*893978dup||||||,<DUP>|duplication|MODERATE|TRIREDRAFT_56952|gene-TRIREDRAFT_56952|transcript|XM_006962650.1|protein_coding||c.-900615_*306221dup||||||WARNING_TRANSCRIPT_NO_START_CODON,<DUP>|duplication|MODERATE|exon-XM_006962650.1-1|GENE_exon-XM_006962650.1-1|transcript|rna-XM_006962650.1|protein_coding|3/3|c.-898943_*304549dup||||||,<DUP>|duplication|MODERATE|TRIREDRAFT_2634|gene-TRIREDRAFT_2634|transcript|XM_006962430.1|protein_coding||c.-902880_*304026dup||||||WARNING_TRANSCRIPT_NO_START_CODON,<DUP>|duplication|MODERATE|exon-XM_006962430.1-1|GENE_exon-XM_006962430.1-1|transcript|rna-XM_006962430.1|protein_coding|2/3|c.-302284_*901138dup||||||,<DUP>|duplication|MODERATE|TRIREDRAFT_120418|gene-TRIREDRAFT_120418|transcript|XM_006962875.1|protein_coding||c.-907919_*301481dup||||||WARNING_TRANSCRIPT_NO_START_CODON,<DUP>|duplication|MODERATE|exon-XM_006962875.1-1|GENE_exon-XM_006962875.1-1|transcript|rna-XM_006962875.1|protein_coding|1/3|c.-297298_*903938dup||||||,<DUP>|duplication|MODERATE|TRIREDRAFT_104364|gene-TRIREDRAFT_104364|transcript|XM_006962651.1|protein_coding||c.-915858_*292215dup||||||WARNING_TRANSCRIPT_NO_START_CODON,<DUP>|duplication|MODERATE|exon-XM_006962651.1-1|GENE_exon-XM_006962651.1-1|transcript|rna-XM_006962651.1|protein_coding|3/5|c.-912949_*289306dup||||||,<DUP>|duplication|MODERATE|TRIREDRAFT_75383|gene-TRIREDRAFT_75383|transcript|XM_006962876.1|protein_coding||c.-918630_*288029dup||||||WARNING_TRANSCRIPT_NO_START_CODON,<DUP>|duplication|MODERATE|exon-XM_006962876.1-1|GENE_exon-XM_006962876.1-1|transcript|rna-XM_006962876.1|protein_coding|1/1|c.-286534_*917536dup||||||,<DUP>|duplication|MODERATE|TRIREDRAFT_57100|gene-TRIREDRAFT_57100|transcript|XM_006962877.1|protein_coding||c.-929106_*279038dup||||||WARNING_TRANSCRIPT_NO_START_CODON,<DUP>|duplication|MODERATE|exon-XM_006962877.1-1|GENE_exon-XM_006962877.1-1|transcript|rna-XM_006962877.1|protein_coding|1/3|c.-276058_*926126dup||||||,<DUP>|duplication|MODERATE|TRIREDRAFT_104368|gene-TRIREDRAFT_104368|transcript|XM_006962878.1|protein_coding||c.-936143_*270161dup||||||WARNING_TRANSCRIPT_NO_START_CODON,<DUP>|duplication|MODERATE|exon-XM_006962878.1-1|GENE_exon-XM_006962878.1-1|transcript|rna-XM_006962878.1|protein_coding|3/3|c.-269021_*935003dup||||||,<DUP>|duplication|MODERATE|TRIREDRAFT_104369|gene-TRIREDRAFT_104369|transcript|XM_006962652.1|protein_coding||c.-937956_*268414dup||||||WARNING_TRANSCRIPT_NO_START_CODON,<DUP>|duplication|MODERATE|exon-XM_006962652.1-1|GENE_exon-XM_006962652.1-1|transcript|rna-XM_006962652.1|protein_coding|2/2|c.-936750_*267208dup||||||,<DUP>|duplication|MODERATE|TRIREDRAFT_104370|gene-TRIREDRAFT_104370|transcript|XM_006962653.1|protein_coding||c.-940068_*265977dup||||||WARNING_TRANSCRIPT_NO_START_CODON,<DUP>|duplication|MODERATE|exon-XM_006962653.1-1|GENE_exon-XM_006962653.1-1|transcript|rna-XM_006962653.1|protein_coding|1/2|c.-939187_*265096dup||||||,<DUP>|duplication|MODERATE|TRIREDRAFT_120420|gene-TRIREDRAFT_120420|transcript|XM_006962879.1|protein_coding||c.-943087_*264732dup||||||WARNING_TRANSCRIPT_NO_START_CODON,<DUP>|duplication|MODERATE|exon-XM_006962879.1-1|GENE_exon-XM_006962879.1-1|transcript|rna-XM_006962879.1|protein_coding|2/3|c.-262530_*940646dup||||||,<DUP>|duplication|MODERATE|TRIREDRAFT_104372|gene-TRIREDRAFT_104372|transcript|XM_006962654.1|protein_coding||c.-950386_*259675dup||||||WARNING_TRANSCRIPT_NO_START_CODON,<DUP>|duplication|MODERATE|exon-XM_006962654.1-1|GENE_exon-XM_006962654.1-1|transcript|rna-XM_006962654.1|protein_coding|1/9|c.-945489_*254778dup||||||,<DUP>|duplication|MODERATE|TRIREDRAFT_104373|gene-TRIREDRAFT_104373|transcript|XM_006962655.1|protein_coding||c.-951880_*253800dup||||||WARNING_TRANSCRIPT_NO_START_CODON,<DUP>|duplication|MODERATE|exon-XM_006962655.1-1|GENE_exon-XM_006962655.1-1|transcript|rna-XM_006962655.1|protein_coding|2/3|c.-951364_*253284dup||||||,<DUP>|duplication|MODERATE|TRIREDRAFT_56176|gene-TRIREDRAFT_56176|transcript|XM_006962880.1|protein_coding||c.-957509_*252475dup||||||WARNING_TRANSCRIPT_NO_START_CODON,<DUP>|duplication|MODERATE|exon-XM_006962880.1-1|GENE_exon-XM_006962880.1-1|transcript|rna-XM_006962880.1|protein_coding|2/3|c.-247655_*952689dup||||||,<DUP>|duplication|MODERATE|TRIREDRAFT_75385|gene-TRIREDRAFT_75385|transcript|XM_006962656.1|protein_coding||c.-962487_*244833dup||||||WARNING_TRANSCRIPT_NO_START_CODON,<DUP>|duplication|MODERATE|exon-XM_006962656.1-1|GENE_exon-XM_006962656.1-1|transcript|rna-XM_006962656.1|protein_coding|1/2|c.-960331_*242915dup||||||,<DUP>|duplication|MODERATE|TRIREDRAFT_104377|gene-TRIREDRAFT_104377|transcript|XM_006962657.1|protein_coding||c.-964800_*242208dup||||||WARNING_TRANSCRIPT_NO_START_CODON,<DUP>|duplication|MODERATE|exon-XM_006962657.1-1|GENE_exon-XM_006962657.1-1|transcript|rna-XM_006962657.1|protein_coding|1/1|c.-962956_*240364dup||||||,<DUP>|duplication|MODERATE|TRIREDRAFT_56236|gene-TRIREDRAFT_56236|transcript|XM_006962658.1|protein_coding||c.-967586_*238874dup||||||WARNING_TRANSCRIPT_NO_START_CODON,<
UP>|duplication|MODERATE|exon-XM_006962658.1-1|GENE_exon-XM_006962658.1-1|transcript|rna-XM_006962658.1|protein_coding|1/3|c.-966290_*237578dup||||||,<DUP>|duplication|MODERATE|TRIREDRAFT_57112|gene-TRIREDRAFT_57112|transcript|XM_006962659.1|protein_coding||c.-968580_*237288dup||||||WARNING_TRANSCRIPT_NO_START_CODON,<DUP>|duplication|MODERATE|exon-XM_006962659.1-1|GENE_exon-XM_006962659.1-1|transcript|rna-XM_006962659.1|protein_coding|1/1|c.-967876_*236584dup||||||WARNING_TRANSCRIPT_NO_STOP_CODON,<DUP>|duplication|MODERATE|TRIREDRAFT_104380|gene-TRIREDRAFT_104380|transcript|XM_006962881.1|protein_coding||c.-972181_*234752dup||||||WARNING_TRANSCRIPT_NO_START_CODON,<DUP>|duplication|MODERATE|exon-XM_006962881.1-1|GENE_exon-XM_006962881.1-1|transcript|rna-XM_006962881.1|protein_coding|1/6|c.-232983_*970412dup||||||,<DUP>|duplication|MODERATE|man5a|gene-TRIREDRAFT_56996|transcript|XM_006962882.1|protein_coding||c.-974852_*231547dup||||||WARNING_TRANSCRIPT_NO_START_CODON,<DUP>|duplication|MODERATE|exon-XM_006962882.1-1|GENE_exon-XM_006962882.1-1|transcript|rna-XM_006962882.1|protein_coding|2/3|c.-230312_*973617dup||||||WARNING_TRANSCRIPT_NO_STOP_CODON,<DUP>|duplication|MODERATE|TRIREDRAFT_104382|gene-TRIREDRAFT_104382|transcript|XM_006962883.1|protein_coding||c.-980353_*226157dup||||||WARNING_TRANSCRIPT_NO_START_CODON,<DUP>|duplication|MODERATE|exon-XM_006962883.1-1|GENE_exon-XM_006962883.1-1|transcript|rna-XM_006962883.1|protein_coding|1/1|c.-224811_*979007dup||||||,<DUP>|duplication|MODERATE|TRIREDRAFT_72643|gene-TRIREDRAFT_72643|transcript|XM_006962884.1|protein_coding||c.-983312_*224350dup||||||WARNING_TRANSCRIPT_NO_START_CODON,<DUP>|duplication|MODERATE|exon-XM_006962884.1-1|GENE_exon-XM_006962884.1-1|transcript|rna-XM_006962884.1|protein_coding|7/13|c.-221930_*980884dup||||||,<DUP>|duplication|MODERATE|TRIREDRAFT_120424|gene-TRIREDRAFT_120424|transcript|XM_006962660.1|protein_coding||c.-986685_*219850dup||||||WARNING_TRANSCRIPT_NO_START_CODON,<DUP>|duplication|MODERATE|exon-XM_006962660.1-1|GENE_exon-XM_006962660.1-1|transcript|rna-XM_006962660.1|protein_coding|4/5|c.-985488_*218479dup||||||,<DUP>|duplication|MODERATE|TRIREDRAFT_45503|gene-TRIREDRAFT_45503|transcript|XM_006962500.1|protein_coding||c.-988903_*218149dup||||||WARNING_TRANSCRIPT_NO_START_CODON,<DUP>|duplication|MODERATE|exon-XM_006962500.1-1|GENE_exon-XM_006962500.1-1|transcript|rna-XM_006962500.1|protein_coding|2/2|c.-987015_*216320dup||||||,<DUP>|duplication|MODERATE|TRIREDRAFT_75394|gene-TRIREDRAFT_75394|transcript|XM_006962885.1|protein_coding||c.-989620_*216225dup||||||WARNING_TRANSCRIPT_NO_START_CODON,<DUP>|duplication|MODERATE|exon-XM_006962885.1-1|GENE_exon-XM_006962885.1-1|transcript|rna-XM_006962885.1|protein_coding|1/1|c.-215563_*988939dup||||||,<DUP>|duplication|MODERATE|TRIREDRAFT_75397|gene-TRIREDRAFT_75397|transcript|XM_006962661.1|protein_coding||c.-993392_*213916dup||||||WARNING_TRANSCRIPT_NO_START_CODON,<DUP>|duplication|MODERATE|exon-XM_006962661.1-1|GENE_exon-XM_006962661.1-1|transcript|rna-XM_006962661.1|protein_coding|1/5|c.-991248_*211778dup||||||,<DUP>|duplication|MODERATE|TRIREDRAFT_35534|gene-TRIREDRAFT_35534|transcript|XM_006962479.1|protein_coding||c.-996447_*211515dup||||||WARNING_TRANSCRIPT_NO_START_CODON,<DUP>|duplication|MODERATE|exon-XM_006962479.1-1|GENE_exon-XM_006962479.1-1|transcript|rna-XM_006962479.1|protein_coding|1/2|c.-208717_*993649dup||||||WARNING_TRANSCRIPT_NO_START_CODON,<DUP>|duplication|MODERATE|TRIREDRAFT_56687|gene-TRIREDRAFT_56687|transcript|XM_006962886.1|protein_coding||c.-999034_*207882dup||||||WARNING_TRANSCRIPT_NO_START_CODON,<DUP>|duplication|MODERATE|exon-XM_006962886.1-1|GENE_exon-XM_006962886.1-1|transcript|rna-XM_006962886.1|protein_coding|1/3|c.-206130_*997282dup||||||,<DUP>|duplication|MODERATE|TRIREDRAFT_104390|gene-TRIREDRAFT_104390|transcript|XM_006962662.1|protein_coding||c.-1001128_*204996dup||||||WARNING_TRANSCRIPT_NO_START_CODON,<DUP>|duplication|MODERATE|exon-XM_006962662.1-1|GENE_exon-XM_006962662.1-1|transcript|rna-XM_006962662.1|protein_coding|1/4|c.-1000168_*204036dup||||||,<DUP>|duplication|MODERATE|TRIREDRAFT_57101|gene-TRIREDRAFT_57101|transcript|XM_006962887.1|protein_coding||c.-1002989_*203238dup||||||WARNING_TRANSCRIPT_NO_START_CODON,<DUP>|duplication|MODERATE|exon-XM_006962887.1-1|GENE_exon-XM_006962887.1-1|transcript|rna-XM_006962887.1|protein_coding|2/3|c.-202175_*1001926dup||||||WARNING_TRANSCRIPT_NO_STOP_CODON,<DUP>|duplication|MODERATE|TRIREDRAFT_56272|gene-TRIREDRAFT_56272|transcript|XM_006962663.1|protein_coding||c.-1005890_*201118dup||||||WARNING_TRANSCRIPT_NO_START_CODON,<DUP>|duplication|MODERATE|exon-XM_006962663.1-1|GENE_exon-XM_006962663.1-1|transcript|rna-XM_006962663.1|protein_coding|1/1|c.-1004046_*199274dup||||||,<DUP>|duplication|MODERATE|TRIREDRAFT_104393|gene-TRIREDRAFT_104393|transcript|XM_006962888.1|protein_coding||c.-1007122_*199227dup||||||WARNING_TRANSCRIPT_NO_START_CODON,<DUP>|duplication|MODERATE|exon-XM_006962888.1-1|GENE_exon-XM_006962888.1-1|transcript|rna-XM_006962888.1|protein_coding|3/5|c.-198042_*1005937dup||||||,<DUP>|duplication|MODERATE|TRIREDRAFT_104394|gene-TRIREDRAFT_104394|transcript|XM_006962664.1|protein_coding||c.-1010088_*196329dup||||||WARNING_TRANSCRIPT_NO_START_CODON,<DUP>|duplication|MODERATE|exon-XM_006962664.1-1|GENE_exon-XM_006962664.1-1|transcript|rna-XM_006962664.1|protein_coding|1/1|c.-1008835_*195076dup||||||,<DUP>|duplication|MODERATE|TRIREDRAFT_104395|gene-TRIREDRAFT_104395|transcript|XM_006962889.1|protein_coding||c.-1012881_*194506dup||||||WARNING_TRANSCRIPT_NO_START_CODON,<DUP>|duplication|MODERATE|exon-XM_006962889.1-1|GENE_exon-XM_006962889.1-1|transcript|rna-XM_006962889.1|protein_coding|2/2|c.-192283_*1010658dup||||||,<DUP>|duplication|MODERATE|TRIREDRAFT_120428|gene-TRIREDRAFT_120428|transcript|XM_006962890.1|protein_coding||c.-1019731_*189072dup||||||WARNING_TRANSCRIPT_NO_START_CODON,<DUP>|duplication|MODERATE|exon-XM_006962890.1-1|GENE_exon-XM_006962890.1-1|transcript|rna-XM_006962890.1|protein_coding|1/1|c.-185446_*1016092dup||||||,<DUP>|duplication|MODERATE|TRIREDRAFT_45512|gene-TRIREDRAFT_45512|transcript|XM_006962501.1|protein_coding||c.-1024569_*181476dup||||||WARNING_TRANSCRIPT_NO_START_CODON,<DUP>|duplication|MODERATE|exon-XM_006962501.1-1|GENE_exon-XM_006962501.1-1|transcript|rna-XM_006962501.1|protein_coding|1/3|c.-1023842_*180676dup||||||,<DUP>|duplication|MODERATE|TRIREDRAFT_120430|gene-TRIREDRAFT_120430|transcript|XM_006962891.1|protein_coding||c.-1028244_*178397dup||||||WARNING_TRANSCRIPT_NO_START_CODON,<DUP>|duplication|MODERATE|exon-XM_006962891.1-1|GENE_exon-XM_006962891.1-1|transcript|rna-XM_006962891.1|protein_coding|1/3|c.-176993_*1026767dup||||||,<DUP>|duplication|MODERATE|TRIREDRAFT_104399|gene-TRIREDRAFT_104399|transcript|XM_006962665.1|protein_coding||c.-1034905_*171306dup||||||WARNING_TRANSCRIPT_NO_START_CODON,<DUP>|duplication|MODERATE|exon-XM_006962665.1-1|GENE_exon-XM_006962665.1-1|transcript|rna-XM_006962665.1|protein_coding|1/6|c.-1033858_*170259dup||||||,<DUP>|duplication|MODERATE|TRIREDRAFT_104400|gene-TRIREDRAFT_104400|transcript|XM_006962666.1|protein_coding||c.-1039752_*166741dup||||||WARNING_TRANSCRIPT_NO_START_CODON,<DUP>|duplication|MODERATE|exon-XM_006962666.1-1|GENE_exon-XM_006962666.1-1|transcript|rna-XM_006962666.1|protein_coding|1/3|c.-1038423_*165412dup||||||,<DUP>|duplication|MODERATE|TRIREDRAFT_104401|gene-TRIREDRAFT_104401|transcript|XM_006962667.1|protein_coding||c.-1041736_*164141dup||||||WARNING_TRANSCRIPT_NO_START_CODON,<DUP>|duplication|MODERATE|exon-XM_006962667.1-1|GENE_exon-XM_006962667.1-1|transcript|rna-XM_006962667.1|protein_coding|2/2|c.-1041023_*163428dup||||||,<DUP>|duplication|MODERATE|TRIREDRAFT_75403|gene-TRIREDRAFT_75403|transcript|XM_006962892.1|protein_coding||c.-1043582_*162952dup||||||WARNING_TRANSCRIPT_NO_START_CODON,<DUP>|duplication|MODERATE|exon-XM_006962892.1-1|GENE_exon-XM_006962892.1-1|transcript|rna-XM_006962892.1|protein_coding|2/2|c.-161582_*1042332dup||||||,<DUP>|duplication|MODERATE|TRIREDRAFT_2648|gene-TRIREDRAFT_2648|transcript|XM_006962431.1|protein_coding||c.-1046685_*160541dup||||||WARNING_TRANSCRIPT_NO_START_CODON,<DUP>|duplication|MODERATE|exon-XM_006962431.1-1|GENE_exon-XM_006962431.1-1|transcript|rna-XM_006962431.1|protein_coding|3/3|c.-1044623_*158479dup||||||,<DUP>|duplication|MODERATE|TRIREDRAFT_120432|gene-TRIREDRAFT_120432|transcript|XM_006962893.1|protein_coding||c.-1048508_*158402dup||||||WARNING_TRANSCRIPT_NO_START_CODON,<DUP>|duplication|MODERATE|exon-XM_006962893.1-1|GENE_exon-XM_006962893.1-1|transcript|rna-XM_006962893.1|protein_coding|1/2|c.-157035_*1046900dup||||||,<DUP>|duplication|MODERATE|TRIREDRAFT_21633|gene-TRIREDRAFT_21633|transcript|XM_006962454.1|protein_coding||c.-1053578_*155109dup||||||WARNING_TRANSCRIPT_NO_START_CODON,<DUP>|duplication|MODERATE|exon-XM_006962454.1-1|GENE_exon-XM_006962454.1-1|transcript|rna-XM_006962454.1|protein_coding|3/3|c.-1050055_*152119dup||||||,<DUP>|duplication|MODERATE|TRIREDRAFT_45523|gene-TRIREDRAFT_45523|transcript|XM_006962502.1|protein_coding||c.-1057479_*150028dup||||||WARNING_TRANSCRIPT_NO_START_CODON,<DUP>|duplication|MODERATE|exon-XM_006962502.1-1|GENE_exon-XM_006962502.1-1|transcript|rna-XM_006962502.1|protein_coding|2/4|c.-1055262_*147815dup||||||,<DUP>|duplication|MODERATE|TRIREDRAFT_75409|gene-TRIREDRAFT_75409|transcript|XM_006962894.1|protein_coding||c.-1062251_*147513dup||||||WARNING_TRANSCRIPT_NO_START_CODON,<DUP>|duplication|MODERATE|exon-XM_006962894.1-1|GENE_exon-XM_006962894.1-1|transcript|rna-XM_006962894.1|protein_coding|4/4|c.-142913_*1057809dup||||||,<DUP>|duplication|MODERATE|TRIREDRAFT_56772|gene-TRIREDRAFT_56772|transcript|XM_006962895.1|protein_coding||c.-1065493_*140762dup||||||WARNING_TRANSCRIPT_NO_START_CODON,<DUP>|duplication|MODERATE|exon-XM_006962895.1-1|GENE_exon-XM_006962895.1-1|transcript|rna-XM_006962895.1|protein_coding|1/1|c.-139671_*1064402dup||||||,<DUP>|duplication|MODERATE|TRIREDRAFT_56631|gene-TRIREDRAFT_56631|transcript|XM_006962668.1|protein_coding||c.-1067648_*138528dup||||||WARNING_TRANSCRIPT_NO_START_CODON,<DUP>|duplication|MODERATE|exon-XM_006962668.1-1|GENE_exon-XM_006962668.1-1|transcript|rna-XM_006962668.1|protein_coding|4/4|c.-1066636_*137516dup||||||,<DUP>|duplication|MODERATE|TRIREDRAFT_75414|gene-TRIREDRAFT_75414|transcript|XM_006962669.1|protein_coding||c.-1069803_*136954dup||||||WARNING_TRANSCRIPT_NO_START_CODON,<DUP>|duplication|MODERATE|exon-XM_006962669.1-1|GENE_exon-XM_006962669.1-1|transcript|rna-XM_006962669.1|protein_coding|2/2|c.-1068300_*135477dup||||||,<DUP>|duplication|MODERATE|TRIREDRAFT_104413|gene-TRIREDRAFT_104413|transcript|XM_006962896.1|protein_coding||c.-1070642_*135340dup||||||WARNING_TRANSCRIPT_NO_START_CODON,<DUP>|duplication|MODERATE|exon-XM_006962896.1-1|GENE_exon-XM_006962896.1-1|transcript|rna-XM_006962896.1|protein_coding|1/1|c.-134522_*1069824dup||||||,<DUP>|duplication|MODERATE|TRIREDRAFT_56625|gene-TRIREDRAFT_56625|transcript|XM_006962670.1|protein_coding||c.-1074494_*132221dup||||||WARNING_TRANSCRIPT_NO_START_CODON,<DUP>|duplication|MODERATE|exon-XM_006962670.1-1|GENE_exon-XM_006962670.1-1|transcript|rna-XM_006962670.1|protein_coding|2/5|c.-1072943_*130670dup||||||,<DUP>|duplication|MODERATE|TRIREDRAFT_104415|gene-TRIREDRAFT_104415|transcript|XM_006962671.1|protein_coding||c.-1076661_*129148dup||||||WARNING_TRANSCRIPT_NO_START_CODON,<DUP>|duplication|MODERATE|exon-XM_006962671.1-1|GENE_exon-XM_006962671.1-1|transcript|rna-XM_006962671.1|protein_coding|3/3|c.-1076016_*128503dup||||||,<DUP>|duplication|MODERATE|TRIREDRAFT_57008|gene-TRIREDRAFT_57008|transcript|XM_006962897.1|protein_coding||c.-1077764_*128212dup||||||WARNING_TRANSCRIPT_NO_START_CODON,<DUP>|duplication|MODERATE|exon-XM_006962897.1-1|GENE_exon-XM_006962897.1-1|transcript|rna-XM_006962897.1|protein_coding|1/1|c.-127400_*1076952dup||||||WARNING_TRANSCRIPT_NO_START_CODON,<DUP>|duplication|MODERATE|TRIREDRAFT_21635|gene-TRIREDRAFT_21635|transcript|XM_006962455.1|protein_coding||c.-1083858_*123166dup||||||WARNING_TRANSCRIPT_NO_START_CODON,<DUP>|duplication|MODERATE|exon-XM_006962455.1-1|GENE_exon-XM_006962455.1-1|transcript|rna-XM_006962455.1|protein_coding|1/4|c.-121306_*1081998dup||||||,<DUP>|duplication|MODERATE|TRIREDRAFT_104418|gene-TRIREDRAFT_104418|transcript|XM_006962898.1|protein_coding||c.-1085506_*120997dup||||||WARNING_TRANSCRIPT_NO_START_CODON,<DUP>|duplication|MODERATE|exon-XM_006962898.1-1|GENE_exon-XM_006962898.1-1|transcript|rna-XM_006962898.1|protein_coding|1/2|c.-119658_*1084167dup||||||,<DUP>|duplication|MODERATE|TRIREDRAFT_104419|gene-TRIREDRAFT_104419|transcript|XM_006962672.1|protein_coding||c.-1088820_*118224dup||||||WARNING_TRANSCRIPT_NO_START_CODON,<DUP>|duplication|MODERATE|exon-XM_006962672.1-1|GENE_exon-XM_006962672.1-1|transcript|rna-XM_006962672.1|protein_coding|3/3|c.-1086940_*116344dup||||||,<DUP>|duplication|MODERATE|TRIREDRAFT_56278|gene-TRIREDRAFT_56278|transcript|XM_006962673.1|protein_coding||c.-1095989_*112756dup||||||WARNING_TRANSCRIPT_NO_START_CODON,<DUP>|duplication|MODERATE|exon-XM_006962673.1-1|GENE_exon-XM_006962673.1-1|transcript|rna-XM_006962673.1|protein_coding|1/1|c.-1092408_*109175dup||||||WARNING_TRANSCRIPT_NO_STOP_CODON,<DUP>|duplication|MODERATE|TRIREDRAFT_104421|gene-TRIREDRAFT_104421|transcript|XM_006962899.1|protein_coding||c.-1099540_*108733dup||||||WARNING_TRANSCRIPT_NO_START_CODON,<DUP>|duplication|MODERATE|exon-XM_006962899.1-1|GENE_exon-XM_006962899.1-1|transcript|rna-XM_006962899.1|protein_coding|4/5|c.-105624_*1096431dup||||||,<DUP>|duplication|MODERATE|TRIREDRAFT_104422|gene-TRIREDRAFT_104422|transcript|XM_006962900.1|protein_coding||c.-1101225_*104884dup||||||WARNING_TRANSCRIPT_NO_START_CODON,<DUP>|duplication|MODERATE|exon-XM_006962900.1-1|GENE_exon-XM_006962900.1-1|transcript|rna-XM_006962900.1|protein_coding|1/2|c.-103939_*1100280dup||||||,<DUP>|duplication|MODERATE|TRIREDRAFT_104423|gene-TRIREDRAFT_104423|transcript|XM_006962674.1|protein_coding||c.-1103657_*102078dup||||||WARNING_TRANSCRIPT_NO_START_CODON,<DUP>|duplication|MODERATE|exon-XM_006962674.1-1|GENE_exon-XM_006962674.1-1|transcript|rna-XM_006962674.1|protein_coding|2/3|c.-1103086_*101507dup||||||,<DUP>|duplication|MODERATE|ace1|gene-TRIREDRAFT_75418|transcript|XM_006962901.1|protein_coding||c.-1108230_*100589dup||||||WARNING_TRANSCRIPT_NO_START_CODON,<DUP>|duplication|MODERATE|exon-XM_006962901.1-1|GENE_exon-XM_006962901.1-1|transcript|rna-XM_006962901.1|protein_coding|1/4|c.-97634_*1105200dup||||||,<DUP>|duplication|MODERATE|TRIREDRAFT_104425|gene-TRIREDRAFT_104425|transcript|XM_006962675.1|protein_coding||c.-1113986_*92114dup||||||WARNING_TRANSCRIPT_NO_START_CODON,<DUP>|duplication|MODERATE|exon-XM_006962675.1-1|GENE_exon-XM_006962675.1-1|transcript|rna-XM_006962675.1|protein_coding|1/1|c.-1113050_*91178dup||||||WARNING_TRANSCRIPT_INCOMPLETE,<DUP>|duplication|MODERATE|TRIREDRAFT_56876|gene-TRIREDRAFT_56876|transcript|XM_006962902.1|protein_coding||c.-1115790_*90809dup||||||WARNING_TRANSCRIPT_NO_START_CODON,<DUP>|duplication|MODERATE|exon-XM_006962902.1-1|GENE_exon-XM_006962902.1-1|transcript|rna-XM_006962902.1|protein_coding|3/3|c.-89374_*1114355dup||||||,<DUP>|duplication|MODERATE|pmt1|gene-TRIREDRAFT_75421|transcript|XM_006962903.1|protein_coding||c.-1119679_*88844dup||||||WARNING_TRANSCRIPT_NO_START_CODON,<DUP>|duplication|MODERATE|exon-XM_006962903.1-1|GENE_exon-XM_006962903.1-1|transcript|rna-XM_006962903.1|protein_coding|1/4|c.-86264_*1116436dup||||||,<DUP>|duplication|MODERATE|TRIREDRAFT_75424|gene-TRIREDRAFT_75424|transcript|XM_006962676.1|protein_coding||c.-1121190_*84691dup||||||WARNING_TRANSCRIPT_NO_START_CODON,<DUP>|duplication|MODERATE|exon-XM_006962676.1-1|GENE_exon-XM_006962676.1-1|transcript|rna-XM_006962676.1|protein_coding|2/4|c.-1120473_*84064dup||||||,<DUP>|duplication|MODERATE|TRIREDRAFT_2660|gene-TRIREDRAFT_2660|transcript|XM_006962432.1|protein_coding||c.-1122536_*83856dup||||||WARNING_TRANSCRIPT_NO_START_CODON,<DUP>|duplication|MODERATE|exon-XM_006962432.1-1|GENE_exon-XM_006962432.1-1|transcript|rna-XM_006962432.1|protein_coding|2/3|c.-82628_*1121308dup||||||,<DUP>|duplication|MODERATE|TRIREDRAFT_75428|gene-TRIREDRAFT_75428|transcript|XM_006962677.1|protein_coding||c.-1123650_*82264dup||||||WARNING_TRANSCRIPT_NO_START_CODON,<DUP>|duplication|MODERATE|exon-XM_006962677.1-1|GENE_exon-XM_006962677.1-1|transcript|rna-XM_006962677.1|protein_coding|1/3|c.-1123013_*81515dup||||||WARNING_TRANSCRIPT_NO_STOP_CODON,<DUP>|duplication|MODERATE|TRIREDRAFT_56568|gene-TRIREDRAFT_56568|transcript|XM_006962904.1|protein_coding||c.-1124648_*81368dup||||||WARNING_TRANSCRIPT_NO_START_CODON,<DUP>|duplication|MODERATE|exon-XM_006962904.1-1|GENE_exon-XM_006962904.1-1|transcript|rna-XM_006962904.1|protein_coding|1/3|c.-80516_*1123796dup||||||,<DUP>|duplication|MODERATE|TRIREDRAFT_2662|gene-TRIREDRAFT_2662|transcript|XM_006962433.1|protein_coding||c.-1127687_*79770dup||||||WARNING_TRANSCRIPT_NO_START_CODON,<DUP>|duplication|MODERATE|exon-XM_006962433.1-1|GENE_exon-XM_006962433.1-1|transcript|rna-XM_006962433.1|protein_coding|4/4|c.-1125394_*77477dup||||||,<DUP>|duplication|MODERATE|TRIREDRAFT_75430|gene-TRIREDRAFT_75430|transcript|XM_006962678.1|protein_coding||c.-1131789_*75484dup||||||WARNING_TRANSCRIPT_NO_START_CODON,<DUP>|duplication|MODERATE|exon-XM_006962678.1-1|GENE_exon-XM_006962678.1-1|transcript|rna-XM_006962678.1|protein_coding|3/4|c.-1129680_*73375dup||||||,<DUP>|duplication|MODERATE|TRIREDRAFT_75434|gene-TRIREDRAFT_75434|transcript|XM_006962905.1|protein_coding||c.-1134511_*72668dup||||||WARNING_TRANSCRIPT_NO_START_CODON,<DUP>|duplication|MODERATE|exon-XM_006962905.1-1|GENE_exon-XM_006962905.1-1|transcript|rna-XM_006962905.1|protein_coding|1/2|c.-70895_*1132496dup||||||,<DUP>|duplication|MODERATE|TRIREDRAFT_104435|gene-TRIREDRAFT_104435|transcript|XM_006962906.1|protein_coding||c.-1153590_*52410dup||||||WARNING_TRANSCRIPT_NO_START_CODON,<DUP>|duplication|MODERATE|exon-XM_006962906.1-1|GENE_exon-XM_006962906.1-1|transcript|rna-XM_006962906.1|protein_coding|3/4|c.-51574_*1152754dup||||||,<DUP>|duplication|MODERATE|TRIREDRAFT_21641|gene-TRIREDRAFT_21641|transcript|XM_006962456.1|protein_coding||c.-1160132_*49711dup||||||WARNING_TRANSCRIPT_NO_START_CODON,<DUP>|duplication|MODERATE|exon-XM_006962456.1-1|GENE_exon-XM_006962456.1-1|transcript|rna-XM_006962456.1|protein_coding|2/2|c.-1155453_*45108dup||||||,<DUP>|duplication|MODERATE|TRIREDRAFT_104437|gene-TRIREDRAFT_104437|transcript|XM_006962907.1|protein_coding||c.-1164824_*43772dup||||||WARNING_TRANSCRIPT_NO_START_CODON,<DUP>|duplication|MODERATE|exon-XM_006962907.1-1|GENE_exon-XM_006962907.1-1|transcript|rna-XM_006962907.1|protein_coding|1/2|c.-40340_*1161392dup||||||,<DUP>|duplication|MODERATE|TRIREDRAFT_104438|gene-TRIREDRAFT_104438|transcript|XM_006962908.1|protein_coding||c.-1170097_*36878dup||||||WARNING_TRANSCRIPT_NO_START_CODON,<DUP>|duplication|MODERATE|exon-XM_006962908.1-1|GENE_exon-XM_006962908.1-1|transcript|rna-XM_006962908.1|protein_coding|1/6|c.-35067_*1168286dup||||||,<DUP>|duplication|MODERATE|TRIREDRAFT_2666|gene-TRIREDRAFT_2666|transcript|XM_006962434.1|protein_coding||c.-1174387_*33850dup||||||WARNING_TRANSCRIPT_NO_START_CODON,<DUP>|duplication|MODERATE|exon-XM_006962434.1-1|GENE_exon-XM_006962434.1-1|transcript|rna-XM_006962434.1|protein_coding|4/6|c.-1171314_*30777dup||||||,<DUP>|duplication|MODERATE|TRIREDRAFT_56376|gene-TRIREDRAFT_56376|transcript|XM_006962679.1|protein_coding||c.-1181720_*26827dup||||||WARNING_TRANSCRIPT_NO_START_CODON,<DUP>|duplication|MODERATE|exon-XM_006962679.1-1|GENE_exon-XM_006962679.1-1|transcript|rna-XM_006962679.1|protein_coding|1/2|c.-1178337_*23444dup||||||WARNING_TRANSCRIPT_NO_START_CODON,<DUP>|duplication|MODERATE|TRIREDRAFT_56780|gene-TRIREDRAFT_56780|transcript|XM_006962680.1|protein_coding||c.-1187208_*20187dup||||||WARNING_TRANSCRIPT_NO_START_CODON,<DUP>|duplication|MODERATE|exon-XM_006962680.1-1|GENE_exon-XM_006962680.1-1|transcript|rna-XM_006962680.1|protein_coding|1/1|c.-1184977_*17956dup||||||,<DUP>|duplication|MODERATE|TRIREDRAFT_75440|gene-TRIREDRAFT_75440|transcript|XM_006962681.1|protein_coding||c.-1189060_*17242dup||||||WARNING_TRANSCRIPT_NO_START_CODON,<DUP>|duplication|MODERATE|exon-XM_006962681.1-1|GENE_exon-XM_006962681.1-1|transcript|rna-XM_006962681.1|protein_coding|5/5|c.-1187975_*16104dup||||||,<DUP>|duplication|MODERATE|TRIREDRAFT_75444|gene-TRIREDRAFT_75444|transcript|XM_006962682.1|protein_coding||c.-1191018_*15601dup||||||WARNING_TRANSCRIPT_NO_START_CODON,<DUP>|duplication|MODERATE|exon-XM_006962682.1-1|GENE_exon-XM_006962682.1-1|transcript|rna-XM_006962682.1|protein_coding|2/2|c.-1189597_*14160dup||||||,<DUP>|duplication|MODERATE|TRIREDRAFT_120447|gene-TRIREDRAFT_120447|transcript|XM_006962909.1|protein_coding||c.-1194202_*13592dup||||||WARNING_TRANSCRIPT_NO_START_CODON,<DUP>|duplication|MODERATE|exon-XM_006962909.1-1|GENE_exon-XM_006962909.1-1|transcript|rna-XM_006962909.1|protein_coding|1/1|c.-10962_*1191572dup||||||,<DUP>|duplication|MODERATE|TRIREDRAFT_75447|gene-TRIREDRAFT_75447|transcript|XM_006962910.1|protein_coding||c.-1196096_*10418dup||||||WARNING_TRANSCRIPT_NO_START_CODON,<DUP>|duplication|MODERATE|exon-XM_006962910.1-1|GENE_exon-XM_006962910.1-1|transcript|rna-XM_006962910.1|protein_coding|2/3|c.-9068_*1194746dup||||||,<DUP>|duplication|MODERATE|TRIREDRAFT_56431|gene-TRIREDRAFT_56431|transcript|XM_006962683.1|protein_coding||c.-1198091_*8302dup||||||WARNING_TRANSCRIPT_NO_START_CODON,<DUP>|duplication|MODERATE|exon-XM_006962683.1-1|GENE_exon-XM_006962683.1-1|transcript|rna-XM_006962683.1|protein_coding|1/2|c.-1196862_*7073dup||||||WARNING_TRANSCRIPT_NO_START_CODON,<DUP>|duplication|MODERATE|TRIREDRAFT_75450|gene-TRIREDRAFT_75450|transcript|XM_006962684.1|protein_coding||c.-1202018_*6654dup||||||WARNING_TRANSCRIPT_NO_START_CODON,<DUP>|duplication|MODERATE|exon-XM_006962684.1-1|GENE_exon-XM_006962684.1-1|transcript|rna-XM_006962684.1|protein_coding|4/4|c.-1198510_*3146dup||||||,<DUP>|non_coding_transcript_variant|MODIFIER|TRIREDRAFT_104084|gene-TRIREDRAFT_104084|transcript|XM_006962536.1|protein_coding||||||||WARNING_TRANSCRIPT_NO_START_CODON,<DUP>|non_coding_transcript_variant|MODIFIER|TRIREDRAFT_104448|gene-TRIREDRAFT_104448|transcript|XM_006962685.1|protein_coding||||||||WARNING_TRANSCRIPT_NO_START_CODON;LOF=(exon-XM_006962685.1-1|GENE_exon-XM_006962685.1-1|1|1.00)	GT:DR:DV	0/0:157:50
NW_006711150.1	106415	1048	N	<DEL/INV>	.	PASS	PRECISE;SVMETHOD=Snifflesv1.0.12;CHR2=NW_006711150.1;END=106547;ZMW=134;STD_quant_start=0.000000;STD_quant_stop=0.000000;Kurtosis_quant_start=13.769609;Kurtosis_quant_stop=13.724921;SVTYPE=DEL/INV;SUPTYPE=NR;SVLEN=-132;STRANDS=+-;STRANDS2=64,70,64,70;RE=134;REF_strand=96,103;Strandbias_pval=1;AF=0.402402;ANN=<DEL/INV>|upstream_gene_variant|MODIFIER|TRIREDRAFT_75139|gene-TRIREDRAFT_75139|transcript|XM_006962537.1|protein_coding||c.-3302_-3171del|||||356|WARNING_TRANSCRIPT_NO_START_CODON,<DEL/INV>|upstream_gene_variant|MODIFIER|exon-XM_006962537.1-1|GENE_exon-XM_006962537.1-1|transcript|rna-XM_006962537.1|protein_coding||c.-710_-579del|||||356|,<DEL/INV>|upstream_gene_variant|MODIFIER|ire1|gene-TRIREDRAFT_45242|transcript|XM_006962490.1|protein_coding||c.-8247_-8116del|||||3660|WARNING_TRANSCRIPT_NO_START_CODON,<DEL/INV>|downstream_gene_variant|MODIFIER|TRIREDRAFT_104084|gene-TRIREDRAFT_104084|transcript|XM_006962536.1|protein_coding||c.*4787_*4918del|||||3399|WARNING_TRANSCRIPT_NO_START_CODON,<DEL/INV>|downstream_gene_variant|MODIFIER|exon-XM_006962536.1-1|GENE_exon-XM_006962536.1-1|transcript|rna-XM_006962536.1|protein_coding||c.*3399_*3530del|||||3399|,<DEL/INV>|downstream_gene_variant|MODIFIER|exon-XM_006962490.1-1|GENE_exon-XM_006962490.1-1|transcript|rna-XM_006962490.1|protein_coding||c.*3822_*3953del|||||3660|,<DEL/INV>|intergenic_region|MODIFIER|exon-XM_006962536.1-1-exon-XM_006962537.1-1|GENE_exon-XM_006962536.1-1-GENE_exon-XM_006962537.1-1|intergenic_region|GENE_exon-XM_006962536.1-1-GENE_exon-XM_006962537.1-1|||n.106416_106547del||||||	GT:DR:DV	0/1:199:134
NW_006711150.1	106849	1049	N	<DEL/INV>	.	PASS	PRECISE;SVMETHOD=Snifflesv1.0.12;CHR2=NW_006711150.1;END=107011;ZMW=22;STD_quant_start=0.000000;STD_quant_stop=0.000000;Kurtosis_quant_start=0.709114;Kurtosis_quant_stop=2.500000;SVTYPE=DEL/INV;SUPTYPE=NR;SVLEN=-162;STRANDS=+-;STRANDS2=11,11,11,11;RE=22;REF_strand=96,103;Strandbias_pval=1;AF=0.0995475;ANN=<DEL/INV>|5_prime_UTR_variant|MODIFIER|exon-XM_006962537.1-1|GENE_exon-XM_006962537.1-1|transcript|rna-XM_006962537.1|protein_coding|1/2|c.-276_-115del|||||115|,<DEL/INV>|upstream_gene_variant|MODIFIER|ire1|gene-TRIREDRAFT_45242|transcript|XM_006962490.1|protein_coding||c.-7813_-7652del|||||3226|WARNING_TRANSCRIPT_NO_START_CODON,<DEL/INV>|downstream_gene_variant|MODIFIER|TRIREDRAFT_104084|gene-TRIREDRAFT_104084|transcript|XM_006962536.1|protein_coding||c.*5221_*5382del|||||3833|WARNING_TRANSCRIPT_NO_START_CODON,<DEL/INV>|downstream_gene_variant|MODIFIER|exon-XM_006962536.1-1|GENE_exon-XM_006962536.1-1|transcript|rna-XM_006962536.1|protein_coding||c.*3833_*3994del|||||3833|,<DEL/INV>|downstream_gene_variant|MODIFIER|exon-XM_006962490.1-1|GENE_exon-XM_006962490.1-1|transcript|rna-XM_006962490.1|protein_coding||c.*3358_*3519del|||||3226|,<DEL/INV>|non_coding_transcript_variant|MODIFIER|TRIREDRAFT_75139|gene-TRIREDRAFT_75139|transcript|XM_006962537.1|protein_coding||||||||WARNING_TRANSCRIPT_NO_START_CODON	GT:DR:DV	0/0:199:22
NW_006711150.1	109722	1050	N	<DEL>	.	PASS	PRECISE;SVMETHOD=Snifflesv1.0.12;CHR2=NW_006711150.1;END=110308;ZMW=38;STD_quant_start=0.000000;STD_quant_stop=0.000000;Kurtosis_quant_start=-1.416667;Kurtosis_quant_stop=3.321530;SVTYPE=DEL;SUPTYPE=SR;SVLEN=-586;STRANDS=+-;STRANDS2=11,27,11,27;RE=38;REF_strand=87,84;Strandbias_pval=0.0188825;AF=0.181818;ANN=<DEL>|splice_region_variant|LOW|exon-XM_006962490.1-1|GENE_exon-XM_006962490.1-1|transcript|rna-XM_006962490.1|protein_coding|2/2|c.*61_*646del||||||,<DEL>|3_prime_UTR_variant|MODIFIER|exon-XM_006962490.1-1|GENE_exon-XM_006962490.1-1|transcript|rna-XM_006962490.1|protein_coding|2/2|c.*61_*646del|||||61|,<DEL>|upstream_gene_variant|MODIFIER|ire1|gene-TRIREDRAFT_45242|transcript|XM_006962490.1|protein_coding|||||||353|WARNING_TRANSCRIPT_NO_START_CODON,<DEL>|downstream_gene_variant|MODIFIER|TRIREDRAFT_75139|gene-TRIREDRAFT_75139|transcript|XM_006962537.1|protein_coding||c.*2951_*3536del|||||5|WARNING_TRANSCRIPT_NO_START_CODON,<DEL>|downstream_gene_variant|MODIFIER|exon-XM_006962537.1-1|GENE_exon-XM_006962537.1-1|transcript|rna-XM_006962537.1|protein_coding||c.*5_*590del|||||5|,<DEL>|downstream_gene_variant|MODIFIER|exon-XM_006962490.1-1|GENE_exon-XM_006962490.1-1|transcript|rna-XM_006962490.1|protein_coding|2/2|c.*61_*646del|||||353|,<DEL>|intergenic_region|MODIFIER|exon-XM_006962537.1-1-exon-XM_006962490.1-1|GENE_exon-XM_006962537.1-1-GENE_exon-XM_006962490.1-1|intergenic_region|GENE_exon-XM_006962537.1-1-GENE_exon-XM_006962490.1-1|||n.109723_110308del||||||,<DEL>|non_coding_transcript_variant|MODIFIER|ire1|gene-TRIREDRAFT_45242|transcript|XM_006962490.1|protein_coding||||||||WARNING_TRANSCRIPT_NO_START_CODON,<DEL>|non_coding_transcript_variant|MODIFIER|exon-XM_006962490.1-1|GENE_exon-XM_006962490.1-1|transcript|rna-XM_006962490.1|protein_coding|2/2|c.*61_*646del||||||	GT:DR:DV	0/0:171:38
NW_006711150.1	122001	1051	N	<DEL>	.	PASS	PRECISE;SVMETHOD=Snifflesv1.0.12;CHR2=NW_006711150.1;END=123555;ZMW=88;STD_quant_start=0.000000;STD_quant_stop=0.000000;Kurtosis_quant_start=2.928360;Kurtosis_quant_stop=-0.904762;SVTYPE=DEL;SUPTYPE=SR;SVLEN=-1554;STRANDS=+-;STRANDS2=41,47,41,47;RE=88;REF_strand=42,54;Strandbias_pval=0.767257;AF=0.478261;ANN=<DEL>|upstream_gene_variant|MODIFIER|exon-XM_006962446.1-1|GENE_exon-XM_006962446.1-1|transcript|rna-XM_006962446.1|protein_coding||c.-5472_-3919del|||||3785|,<DEL>|upstream_gene_variant|MODIFIER|TRIREDRAFT_75146|gene-TRIREDRAFT_75146|transcript|XM_006962539.1|protein_coding||c.-4750_-3197del|||||1868|WARNING_TRANSCRIPT_NO_START_CODON,<DEL>|upstream_gene_variant|MODIFIER|exon-XM_006962539.1-1|GENE_exon-XM_006962539.1-1|transcript|rna-XM_006962539.1|protein_coding||c.-2241_-688del|||||1868|,<DEL>|upstream_gene_variant|MODIFIER|TRIREDRAFT_120318|gene-TRIREDRAFT_120318|transcript|XM_006962540.1|protein_coding||c.-6731_-5178del|||||5408|WARNING_TRANSCRIPT_NO_START_CODON,<DEL>|upstream_gene_variant|MODIFIER|exon-XM_006962540.1-1|GENE_exon-XM_006962540.1-1|transcript|rna-XM_006962540.1|protein_coding||c.-5408_-3855del|||||5408|,<DEL>|downstream_gene_variant|MODIFIER|TRIREDRAFT_21564|gene-TRIREDRAFT_21564|transcript|XM_006962446.1|protein_coding||c.*6333_*7886del|||||3785|WARNING_TRANSCRIPT_NO_START_CODON,<DEL>|downstream_gene_variant|MODIFIER|TRIREDRAFT_2508|gene-TRIREDRAFT_2508|transcript|XM_006962414.1|protein_coding||c.*3398_*4951del|||||1563|WARNING_TRANSCRIPT_NO_START_CODON,<DEL>|downstream_gene_variant|MODIFIER|exon-XM_006962414.1-1|GENE_exon-XM_006962414.1-1|transcript|rna-XM_006962414.1|protein_coding||c.*1563_*3116del|||||1563|,<DEL>|downstream_gene_variant|MODIFIER|TRIREDRAFT_104089|gene-TRIREDRAFT_104089|transcript|XM_006962538.1|protein_coding||c.*1424_*2977del|||||8|WARNING_TRANSCRIPT_NO_START_CODON,<DEL>|downstream_gene_variant|MODIFIER|exon-XM_006962538.1-1|GENE_exon-XM_006962538.1-1|transcript|rna-XM_006962538.1|protein_coding||c.*8_*1561del|||||8|,<DEL>|intergenic_region|MODIFIER|exon-XM_006962538.1-1-exon-XM_006962539.1-1|GENE_exon-XM_006962538.1-1-GENE_exon-XM_006962539.1-1|intergenic_region|GENE_exon-XM_006962538.1-1-GENE_exon-XM_006962539.1-1|||n.122002_123555del||||||	GT:DR:DV	0/1:96:88
NW_006711150.1	122001	1052	N	TGTGAGGTGTCTGTGTTTACCCAGGGCTGAGCATGTGGACAGGGATGATTTGAGAAATATGGATATACATTGTACCGCTATTAGGAGTGACGCTGCTAACGGCGGAGATCTGTTGATGCTATTATACAGTCAGTGTCTCTTGTTCTCTTCGCACATGGTATAAGATGTAGATGGTAAACACTCAAGAGAAAAAACATGTCTGCTAGTCCCAAATTGCAAGTCCTTGAGCTGTCCAAATCGGCATCGCTGCAGAATGAAGGGGCCGCCTCCATGGCAGCCAAATGGCTGTGGGGCGGGCAAGGCCGATTTATTTCCCAATGGCAAGGGGAACTCTGGCCTGGACATGCCGAAGGAATCTAGAACGTGGTTTGACCCGCCAGATGGAACAGCTGAAGAAGCCATGGTTGATTTGTAGGATTGATTCGAGAATCTTTATATATAGCAGTAGAGCATGGGGACCCGGGTGCCATCTTGGATGTAAGTCATTTGTGCGTATCACAATCAGACAATGTGCTATTTTGGGTAGCCGAGAGAAGCTGCAGACAGGCGAGCGTGTGCTATAATTGTGGCGAATTCTGAGGTTTTTTGACTCGCTGGCTATGTATGTGCAAGGGGCCGTGCATGAAGAAAATGATGGTGTAGCGGTCAAGTTATTCCGTTGCTGGTAGGGCTGACTTTGCTCTTTTGTTGTTTTGAGTTGGTGTCCGAATGCAGCAAGTGGCCATATACAGCATGTGCCTCGCCTAAATCGAAGACGTTGAATACCTGTATATCCTGTACATAGGTGGATAATTGCCGCTATTCTTCACTTACATGTGAATACTGCTACTGTACTGCTGCAGTTTCTACAGCACACGTCTCCCAGCAAAACAAGCACCGAACCAGCCGAGATTGATCATCTCCACCCATCAGGGGCTGCTGATGCGACACTGTGCCGTCCACACCCACTGTGCAGCGCAGCAACTGAGATTGGTGGCAGGGATGATGCTGAATTGGAGG	.	UNRESOLVED	PRECISE;SVMETHOD=Snifflesv1.0.12;CHR2=NW_006711150.1;END=122001;ZMW=14;STD_quant_start=0.000000;STD_quant_stop=0.000000;Kurtosis_quant_start=2.000000;Kurtosis_quant_stop=2.000000;SVTYPE=INS;SUPTYPE=AL;SVLEN=999;STRANDS=+-;STRANDS2=7,7,7,7;RE=14;REF_strand=42,54;Strandbias_pval=0.775846;AF=0.127273;ANN=TGTGAGGTGTCTGTGTTTACCCAGGGCTGAGCATGTGGACAGGGATGATTTGAGAAATATGGATATACATTGTACCGCTATTAGGAGTGACGCTGCTAACGGCGGAGATCTGTTGATGCTATTATACAGTCAGTGTCTCTTGTTCTCTTCGCACATGGTATAAGATGTAGATGGTAAACACTCAAGAGAAAAAACATGTCTGCTAGTCCCAAATTGCAAGTCCTTGAGCTGTCCAAATCGGCATCGCTGCAGAATGAAGGGGCCGCCTCCATGGCAGCCAAATGGCTGTGGGGCGGGCAAGGCCGATTTATTTCCCAATGGCAAGGGGAACTCTGGCCTGGACATGCCGAAGGAATCTAGAACGTGGTTTGACCCGCCAGATGGAACAGCTGAAGAAGCCATGGTTGATTTGTAGGATTGATTCGAGAATCTTTATATATAGCAGTAGAGCATGGGGACCCGGGTGCCATCTTGGATGTAAGTCATTTGTGCGTATCACAATCAGACAATGTGCTATTTTGGGTAGCCGAGAGAAGCTGCAGACAGGCGAGCGTGTGCTATAATTGTGGCGAATTCTGAGGTTTTTTGACTCGCTGGCTATGTATGTGCAAGGGGCCGTGCATGAAGAAAATGATGGTGTAGCGGTCAAGTTATTCCGTTGCTGGTAGGGCTGACTTTGCTCTTTTGTTGTTTTGAGTTGGTGTCCGAATGCAGCAAGTGGCCATATACAGCATGTGCCTCGCCTAAATCGAAGACGTTGAATACCTGTATATCCTGTACATAGGTGGATAATTGCCGCTATTCTTCACTTACATGTGAATACTGCTACTGTACTGCTGCAGTTTCTACAGCACACGTCTCCCAGCAAAACAAGCACCGAACCAGCCGAGATTGATCATCTCCACCCATCAGGGGCTGCTGATGCGACACTGTGCCGTCCACACCCACTGTGCAGCGCAGCAACTGAGATTGGTGGCAGGGATGATGCTGAATTGGAGG|upstream_gene_variant|MODIFIER|exon-XM_006962446.1-1|GENE_exon-XM_006962446.1-1|transcript|rna-XM_006962446.1|protein_coding||c.-3918delTinsCCTCCAATTCAGCATCATCCCTGCCACCAATCTCAGTTGCTGCGCTGCACAGTGGGTGTGGACGGCACAGTGTCGCATCAGCAGCCCCTGATGGGTGGAGATGATCAATCTCGGCTGGTTCGGTGCTTGTTTTGCTGGGAGACGTGTGCTGTAGAAACTGCAGCAGTACAGTAGCAGTATTCACATGTAAGTGAAGAATAGCGGCAATTATCCACCTATGTACAGGATATACAGGTATTCAACGTCTTCGATTTAGGCGAGGCACATGCTGTATATGGCCACTTGCTGCATTCGGACACCAACTCAAAACAACAAAAGAGCAAAGTCAGCCCTACCAGCAACGGAATAACTTGACCGCTACACCATCATTTTCTTCATGCACGGCCCCTTGCACATACATAGCCAGCGAGTCAAAAAACCTCAGAATTCGCCACAATTATAGCACACGCTCGCCTGTCTGCAGCTTCTCTCGGCTACCCAAAATAGCACATTGTCTGATTGTGATACGCACAAATGACTTACATCCAAGATGGCACCCGGGTCCCCATGCTCTACTGCTATATATAAAGATTCTCGAATCAATCCTACAAATCAACCATGGCTTCTTCAGCTGTTCCATCTGGCGGGTCAAACCACGTTCTAGATTCCTTCGGCATGTCCAGGCCAGAGTTCCCCTTGCCATTGGGAAATAAATCGGCCTTGCCCGCCCCACAGCCATTTGGCTGCCATGGAGGCGGCCCCTTCATTCTGCAGCGATGCCGATTTGGACAGCTCAAGGACTTGCAATTTGGGACTAGCAGACATGTTTTTTCTCTTGAGTGTTTACCATCTACATCTTATACCATGTGCGAAGAGAACAAGAGACACTGACTGTATAATAGCATCAACAGATCTCCGCCGTTAGCAGCGTCACTCCTAATAGCGGTACAATGTATATCCATATTTCTCAAATCATCCCTGTCCACATGCTCAGCCCTGGGTAAACACAGACACCTCACA|||||3784|,TGTGAGGTGTCTGTGTTTACCCAGGGCTGAGCATGTGGACAGGGATGATTTGAGAAATATGGATATACATTGTACCGCTATTAGGAGTGACGCTGCTAACGGCGGAGATCTGTTGATGCTATTATACAGTCAGTGTCTCTTGTTCTCTTCGCACATGGTATAAGATGTAGATGGTAAACACTCAAGAGAAAAAACATGTCTGCTAGTCCCAAATTGCAAGTCCTTGAGCTGTCCAAATCGGCATCGCTGCAGAATGAAGGGGCCGCCTCCATGGCAGCCAAATGGCTGTGGGGCGGGCAAGGCCGATTTATTTCCCAATGGCAAGGGGAACTCTGGCCTGGACATGCCGAAGGAATCTAGAACGTGGTTTGACCCGCCAGATGGAACAGCTGAAGAAGCCATGGTTGATTTGTAGGATTGATTCGAGAATCTTTATATATAGCAGTAGAGCATGGGGACCCGGGTGCCATCTTGGATGTAAGTCATTTGTGCGTATCACAATCAGACAATGTGCTATTTTGGGTAGCCGAGAGAAGCTGCAGACAGGCGAGCGTGTGCTATAATTGTGGCGAATTCTGAGGTTTTTTGACTCGCTGGCTATGTATGTGCAAGGGGCCGTGCATGAAGAAAATGATGGTGTAGCGGTCAAGTTATTCCGTTGCTGGTAGGGCTGACTTTGCTCTTTTGTTGTTTTGAGTTGGTGTCCGAATGCAGCAAGTGGCCATATACAGCATGTGCCTCGCCTAAATCGAAGACGTTGAATACCTGTATATCCTGTACATAGGTGGATAATTGCCGCTATTCTTCACTTACATGTGAATACTGCTACTGTACTGCTGCAGTTTCTACAGCACACGTCTCCCAGCAAAACAAGCACCGAACCAGCCGAGATTGATCATCTCCACCCATCAGGGGCTGCTGATGCGACACTGTGCCGTCCACACCCACTGTGCAGCGCAGCAACTGAGATTGGTGGCAGGGATGATGCTGAATTGGAGG|upstream_gene_variant|MODIFIER|exon-XM_006962446.1-1|GENE_exon-XM_006962446.1-1|transcript|rna-XM_006962446.1|protein_coding||c.-3918delGinsCCTCCAATTCAGCATCATCCCTGCCACCAATCTCAGTTGCTGCGCTGCACAGTGGGTGTGGACGGCACAGTGTCGCATCAGCAGCCCCTGATGGGTGGAGATGATCAATCTCGGCTGGTTCGGTGCTTGTTTTGCTGGGAGACGTGTGCTGTAGAAACTGCAGCAGTACAGTAGCAGTATTCACATGTAAGTGAAGAATAGCGGCAATTATCCACCTATGTACAGGATATACAGGTATTCAACGTCTTCGATTTAGGCGAGGCACATGCTGTATATGGCCACTTGCTGCATTCGGACACCAACTCAAAACAACAAAAGAGCAAAGTCAGCCCTACCAGCAACGGAATAACTTGACCGCTACACCATCATTTTCTTCATGCACGGCCCCTTGCACATACATAGCCAGCGAGTCAAAAAACCTCAGAATTCGCCACAATTATAGCACACGCTCGCCTGTCTGCAGCTTCTCTCGGCTACCCAAAATAGCACATTGTCTGATTGTGATACGCACAAATGACTTACATCCAAGATGGCACCCGGGTCCCCATGCTCTACTGCTATATATAAAGATTCTCGAATCAATCCTACAAATCAACCATGGCTTCTTCAGCTGTTCCATCTGGCGGGTCAAACCACGTTCTAGATTCCTTCGGCATGTCCAGGCCAGAGTTCCCCTTGCCATTGGGAAATAAATCGGCCTTGCCCGCCCCACAGCCATTTGGCTGCCATGGAGGCGGCCCCTTCATTCTGCAGCGATGCCGATTTGGACAGCTCAAGGACTTGCAATTTGGGACTAGCAGACATGTTTTTTCTCTTGAGTGTTTACCATCTACATCTTATACCATGTGCGAAGAGAACAAGAGACACTGACTGTATAATAGCATCAACAGATCTCCGCCGTTAGCAGCGTCACTCCTAATAGCGGTACAATGTATATCCATATTTCTCAAATCATCCCTGTCCACATGCTCAGCCCTGGGTAAACACAGACACCTCACA|||||3784|,TGTGAGGTGTCTGTGTTTACCCAGGGCTGAGCATGTGGACAGGGATGATTTGAGAAATATGGATATACATTGTACCGCTATTAGGAGTGACGCTGCTAACGGCGGAGATCTGTTGATGCTATTATACAGTCAGTGTCTCTTGTTCTCTTCGCACATGGTATAAGATGTAGATGGTAAACACTCAAGAGAAAAAACATGTCTGCTAGTCCCAAATTGCAAGTCCTTGAGCTGTCCAAATCGGCATCGCTGCAGAATGAAGGGGCCGCCTCCATGGCAGCCAAATGGCTGTGGGGCGGGCAAGGCCGATTTATTTCCCAATGGCAAGGGGAACTCTGGCCTGGACATGCCGAAGGAATCTAGAACGTGGTTTGACCCGCCAGATGGAACAGCTGAAGAAGCCATGGTTGATTTGTAGGATTGATTCGAGAATCTTTATATATAGCAGTAGAGCATGGGGACCCGGGTGCCATCTTGGATGTAAGTCATTTGTGCGTATCACAATCAGACAATGTGCTATTTTGGGTAGCCGAGAGAAGCTGCAGACAGGCGAGCGTGTGCTATAATTGTGGCGAATTCTGAGGTTTTTTGACTCGCTGGCTATGTATGTGCAAGGGGCCGTGCATGAAGAAAATGATGGTGTAGCGGTCAAGTTATTCCGTTGCTGGTAGGGCTGACTTTGCTCTTTTGTTGTTTTGAGTTGGTGTCCGAATGCAGCAAGTGGCCATATACAGCATGTGCCTCGCCTAAATCGAAGACGTTGAATACCTGTATATCCTGTACATAGGTGGATAATTGCCGCTATTCTTCACTTACATGTGAATACTGCTACTGTACTGCTGCAGTTTCTACAGCACACGTCTCCCAGCAAAACAAGCACCGAACCAGCCGAGATTGATCATCTCCACCCATCAGGGGCTGCTGATGCGACACTGTGCCGTCCACACCCACTGTGCAGCGCAGCAACTGAGATTGGTGGCAGGGATGATGCTGAATTGGAGG|upstream_gene_variant|MODIFIER|exon-XM_006962446.1-1|GENE_exon-XM_006962446.1-1|transcript|rna-XM_006962446.1|protein_coding||c.-3918delCinsCCTCCAATTCAGCATCATCCCTGCCACCAATCTCAGTTGCTGCGCTGCACAGTGGGTGTGGACGGCACAGTGTCGCATCAGCAGCCCCTGATGGGTGGAGATGATCAATCTCGGCTGGTTCGGTGCTTGTTTTGCTGGGAGACGTGTGCTGTAGAAACTGCAGCAGTACAGTAGCAGTATTCACATGTAAGTGAAGAATAGCGGCAATTATCCACCTATGTACAGGATATACAGGTATTCAACGTCTTCGATTTAGGCGAGGCACATGCTGTATATGGCCACTTGCTGCATTCGGACACCAACTCAAAACAACAAAAGAGCAAAGTCAGCCCTACCAGCAACGGAATAACTTGACCGCTACACCATCATTTTCTTCATGCACGGCCCCTTGCACATACATAGCCAGCGAGTCAAAAAACCTCAGAATTCGCCACAATTATAGCACACGCTCGCCTGTCTGCAGCTTCTCTCGGCTACCCAAAATAGCACATTGTCTGATTGTGATACGCACAAATGACTTACATCCAAGATGGCACCCGGGTCCCCATGCTCTACTGCTATATATAAAGATTCTCGAATCAATCCTACAAATCAACCATGGCTTCTTCAGCTGTTCCATCTGGCGGGTCAAACCACGTTCTAGATTCCTTCGGCATGTCCAGGCCAGAGTTCCCCTTGCCATTGGGAAATAAATCGGCCTTGCCCGCCCCACAGCCATTTGGCTGCCATGGAGGCGGCCCCTTCATTCTGCAGCGATGCCGATTTGGACAGCTCAAGGACTTGCAATTTGGGACTAGCAGACATGTTTTTTCTCTTGAGTGTTTACCATCTACATCTTATACCATGTGCGAAGAGAACAAGAGACACTGACTGTATAATAGCATCAACAGATCTCCGCCGTTAGCAGCGTCACTCCTAATAGCGGTACAATGTATATCCATATTTCTCAAATCATCCCTGTCCACATGCTCAGCCCTGGGTAAACACAGACACCTCACA|||||3784|,TGTGAGGTGTCTGTGTTTACCCAGGGCTGAGCATGTGGACAGGGATGATTTGAGAAATATGGATATACATTGTACCGCTATTAGGAGTGACGCTGCTAACGGCGGAGATCTGTTGATGCTATTATACAGTCAGTGTCTCTTGTTCTCTTCGCACATGGTATAAGATGTAGATGGTAAACACTCAAGAGAAAAAACATGTCTGCTAGTCCCAAATTGCAAGTCCTTGAGCTGTCCAAATCGGCATCGCTGCAGAATGAAGGGGCCGCCTCCATGGCAGCCAAATGGCTGTGGGGCGGGCAAGGCCGATTTATTTCCCAATGGCAAGGGGAACTCTGGCCTGGACATGCCGAAGGAATCTAGAACGTGGTTTGACCCGCCAGATGGAACAGCTGAAGAAGCCATGGTTGATTTGTAGGATTGATTCGAGAATCTTTATATATAGCAGTAGAGCATGGGGACCCGGGTGCCATCTTGGATGTAAGTCATTTGTGCGTATCACAATCAGACAATGTGCTATTTTGGGTAGCCGAGAGAAGCTGCAGACAGGCGAGCGTGTGCTATAATTGTGGCGAATTCTGAGGTTTTTTGACTCGCTGGCTATGTATGTGCAAGGGGCCGTGCATGAAGAAAATGATGGTGTAGCGGTCAAGTTATTCCGTTGCTGGTAGGGCTGACTTTGCTCTTTTGTTGTTTTGAGTTGGTGTCCGAATGCAGCAAGTGGCCATATACAGCATGTGCCTCGCCTAAATCGAAGACGTTGAATACCTGTATATCCTGTACATAGGTGGATAATTGCCGCTATTCTTCACTTACATGTGAATACTGCTACTGTACTGCTGCAGTTTCTACAGCACACGTCTCCCAGCAAAACAAGCACCGAACCAGCCGAGATTGATCATCTCCACCCATCAGGGGCTGCTGATGCGACACTGTGCCGTCCACACCCACTGTGCAGCGCAGCAACTGAGATTGGTGGCAGGGATGATGCTGAATTGGAGG|upstream_gene_variant|MODIFIER|exon-XM_006962446.1-1|GENE_exon-XM_006962446.1-1|transcript|rna-XM_006962446.1|protein_coding||c.-3918_-3917insCCTCCAATTCAGCATCATCCCTGCCACCAATCTCAGTTGCTGCGCTGCACAGTGGGTGTGGACGGCACAGTGTCGCATCAGCAGCCCCTGATGGGTGGAGATGATCAATCTCGGCTGGTTCGGTGCTTGTTTTGCTGGGAGACGTGTGCTGTAGAAACTGCAGCAGTACAGTAGCAGTATTCACATGTAAGTGAAGAATAGCGGCAATTATCCACCTATGTACAGGATATACAGGTATTCAACGTCTTCGATTTAGGCGAGGCACATGCTGTATATGGCCACTTGCTGCATTCGGACACCAACTCAAAACAACAAAAGAGCAAAGTCAGCCCTACCAGCAACGGAATAACTTGACCGCTACACCATCATTTTCTTCATGCACGGCCCCTTGCACATACATAGCCAGCGAGTCAAAAAACCTCAGAATTCGCCACAATTATAGCACACGCTCGCCTGTCTGCAGCTTCTCTCGGCTACCCAAAATAGCACATTGTCTGATTGTGATACGCACAAATGACTTACATCCAAGATGGCACCCGGGTCCCCATGCTCTACTGCTATATATAAAGATTCTCGAATCAATCCTACAAATCAACCATGGCTTCTTCAGCTGTTCCATCTGGCGGGTCAAACCACGTTCTAGATTCCTTCGGCATGTCCAGGCCAGAGTTCCCCTTGCCATTGGGAAATAAATCGGCCTTGCCCGCCCCACAGCCATTTGGCTGCCATGGAGGCGGCCCCTTCATTCTGCAGCGATGCCGATTTGGACAGCTCAAGGACTTGCAATTTGGGACTAGCAGACATGTTTTTTCTCTTGAGTGTTTACCATCTACATCTTATACCATGTGCGAAGAGAACAAGAGACACTGACTGTATAATAGCATCAACAGATCTCCGCCGTTAGCAGCGTCACTCCTAATAGCGGTACAATGTATATCCATATTTCTCAAATCATCCCTGTCCACATGCTCAGCCCTGGGTAAACACAGACACCTCACA|||||3784|,TGTGAGGTGTCTGTGTTTACCCAGGGCTGAGCATGTGGACAGGGATGATTTGAGAAATATGGATATACATTGTACCGCTATTAGGAGTGACGCTGCTAACGGCGGAGATCTGTTGATGCTATTATACAGTCAGTGTCTCTTGTTCTCTTCGCACATGGTATAAGATGTAGATGGTAAACACTCAAGAGAAAAAACATGTCTGCTAGTCCCAAATTGCAAGTCCTTGAGCTGTCCAAATCGGCATCGCTGCAGAATGAAGGGGCCGCCTCCATGGCAGCCAAATGGCTGTGGGGCGGGCAAGGCCGATTTATTTCCCAATGGCAAGGGGAACTCTGGCCTGGACATGCCGAAGGAATCTAGAACGTGGTTTGACCCGCCAGATGGAACAGCTGAAGAAGCCATGGTTGATTTGTAGGATTGATTCGAGAATCTTTATATATAGCAGTAGAGCATGGGGACCCGGGTGCCATCTTGGATGTAAGTCATTTGTGCGTATCACAATCAGACAATGTGCTATTTTGGGTAGCCGAGAGAAGCTGCAGACAGGCGAGCGTGTGCTATAATTGTGGCGAATTCTGAGGTTTTTTGACTCGCTGGCTATGTATGTGCAAGGGGCCGTGCATGAAGAAAATGATGGTGTAGCGGTCAAGTTATTCCGTTGCTGGTAGGGCTGACTTTGCTCTTTTGTTGTTTTGAGTTGGTGTCCGAATGCAGCAAGTGGCCATATACAGCATGTGCCTCGCCTAAATCGAAGACGTTGAATACCTGTATATCCTGTACATAGGTGGATAATTGCCGCTATTCTTCACTTACATGTGAATACTGCTACTGTACTGCTGCAGTTTCTACAGCACACGTCTCCCAGCAAAACAAGCACCGAACCAGCCGAGATTGATCATCTCCACCCATCAGGGGCTGCTGATGCGACACTGTGCCGTCCACACCCACTGTGCAGCGCAGCAACTGAGATTGGTGGCAGGGATGATGCTGAATTGGAGG|upstream_gene_variant|MODIFIER|TRIREDRAFT_75146|gene-TRIREDRAFT_75146|transcript|XM_006962539.1|protein_coding||c.-4751delAinsTGTGAGGTGTCTGTGTTTACCCAGGGCTGAGCATGTGGACAGGGATGATTTGAGAAATATGGATATACATTGTACCGCTATTAGGAGTGACGCTGCTAACGGCGGAGATCTGTTGATGCTATTATACAGTCAGTGTCTCTTGTTCTCTTCGCACATGGTATAAGATGTAGATGGTAAACACTCAAGAGAAAAAACATGTCTGCTAGTCCCAAATTGCAAGTCCTTGAGCTGTCCAAATCGGCATCGCTGCAGAATGAAGGGGCCGCCTCCATGGCAGCCAAATGGCTGTGGGGCGGGCAAGGCCGATTTATTTCCCAATGGCAAGGGGAACTCTGGCCTGGACATGCCGAAGGAATCTAGAACGTGGTTTGACCCGCCAGATGGAACAGCTGAAGAAGCCATGGTTGATTTGTAGGATTGATTCGAGAATCTTTATATATAGCAGTAGAGCATGGGGACCCGGGTGCCATCTTGGATGTAAGTCATTTGTGCGTATCACAATCAGACAATGTGCTATTTTGGGTAGCCGAGAGAAGCTGCAGACAGGCGAGCGTGTGCTATAATTGTGGCGAATTCTGAGGTTTTTTGACTCGCTGGCTATGTATGTGCAAGGGGCCGTGCATGAAGAAAATGATGGTGTAGCGGTCAAGTTATTCCGTTGCTGGTAGGGCTGACTTTGCTCTTTTGTTGTTTTGAGTTGGTGTCCGAATGCAGCAAGTGGCCATATACAGCATGTGCCTCGCCTAAATCGAAGACGTTGAATACCTGTATATCCTGTACATAGGTGGATAATTGCCGCTATTCTTCACTTACATGTGAATACTGCTACTGTACTGCTGCAGTTTCTACAGCACACGTCTCCCAGCAAAACAAGCACCGAACCAGCCGAGATTGATCATCTCCACCCATCAGGGGCTGCTGATGCGACACTGTGCCGTCCACACCCACTGTGCAGCGCAGCAACTGAGATTGGTGGCAGGGATGATGCTGAATTGGAGG|||||1869|WARNING_TRANSCRIPT_NO_START_CODON,TGTGAGGTGTCTGTGTTTACCCAGGGCTGAGCATGTGGACAGGGATGATTTGAGAAATATGGATATACATTGTACCGCTATTAGGAGTGACGCTGCTAACGGCGGAGATCTGTTGATGCTATTATACAGTCAGTGTCTCTTGTTCTCTTCGCACATGGTATAAGATGTAGATGGTAAACACTCAAGAGAAAAAACATGTCTGCTAGTCCCAAATTGCAAGTCCTTGAGCTGTCCAAATCGGCATCGCTGCAGAATGAAGGGGCCGCCTCCATGGCAGCCAAATGGCTGTGGGGCGGGCAAGGCCGATTTATTTCCCAATGGCAAGGGGAACTCTGGCCTGGACATGCCGAAGGAATCTAGAACGTGGTTTGACCCGCCAGATGGAACAGCTGAAGAAGCCATGGTTGATTTGTAGGATTGATTCGAGAATCTTTATATATAGCAGTAGAGCATGGGGACCCGGGTGCCATCTTGGATGTAAGTCATTTGTGCGTATCACAATCAGACAATGTGCTATTTTGGGTAGCCGAGAGAAGCTGCAGACAGGCGAGCGTGTGCTATAATTGTGGCGAATTCTGAGGTTTTTTGACTCGCTGGCTATGTATGTGCAAGGGGCCGTGCATGAAGAAAATGATGGTGTAGCGGTCAAGTTATTCCGTTGCTGGTAGGGCTGACTTTGCTCTTTTGTTGTTTTGAGTTGGTGTCCGAATGCAGCAAGTGGCCATATACAGCATGTGCCTCGCCTAAATCGAAGACGTTGAATACCTGTATATCCTGTACATAGGTGGATAATTGCCGCTATTCTTCACTTACATGTGAATACTGCTACTGTACTGCTGCAGTTTCTACAGCACACGTCTCCCAGCAAAACAAGCACCGAACCAGCCGAGATTGATCATCTCCACCCATCAGGGGCTGCTGATGCGACACTGTGCCGTCCACACCCACTGTGCAGCGCAGCAACTGAGATTGGTGGCAGGGATGATGCTGAATTGGAGG|upstream_gene_variant|MODIFIER|TRIREDRAFT_75146|gene-TRIREDRAFT_75146|transcript|XM_006962539.1|protein_coding||c.-4751delCinsTGTGAGGTGTCTGTGTTTACCCAGGGCTGAGCATGTGGACAGGGATGATTTGAGAAATATGGATATACATTGTACCGCTATTAGGAGTGACGCTGCTAACGGCGGAGATCTGTTGATGCTATTATACAGTCAGTGTCTCTTGTTCTCTTCGCACATGGTATAAGATGTAGATGGTAAACACTCAAGAGAAAAAACATGTCTGCTAGTCCCAAATTGCAAGTCCTTGAGCTGTCCAAATCGGCATCGCTGCAGAATGAAGGGGCCGCCTCCATGGCAGCCAAATGGCTGTGGGGCGGGCAAGGCCGATTTATTTCCCAATGGCAAGGGGAACTCTGGCCTGGACATGCCGAAGGAATCTAGAACGTGGTTTGACCCGCCAGATGGAACAGCTGAAGAAGCCATGGTTGATTTGTAGGATTGATTCGAGAATCTTTATATATAGCAGTAGAGCATGGGGACCCGGGTGCCATCTTGGATGTAAGTCATTTGTGCGTATCACAATCAGACAATGTGCTATTTTGGGTAGCCGAGAGAAGCTGCAGACAGGCGAGCGTGTGCTATAATTGTGGCGAATTCTGAGGTTTTTTGACTCGCTGGCTATGTATGTGCAAGGGGCCGTGCATGAAGAAAATGATGGTGTAGCGGTCAAGTTATTCCGTTGCTGGTAGGGCTGACTTTGCTCTTTTGTTGTTTTGAGTTGGTGTCCGAATGCAGCAAGTGGCCATATACAGCATGTGCCTCGCCTAAATCGAAGACGTTGAATACCTGTATATCCTGTACATAGGTGGATAATTGCCGCTATTCTTCACTTACATGTGAATACTGCTACTGTACTGCTGCAGTTTCTACAGCACACGTCTCCCAGCAAAACAAGCACCGAACCAGCCGAGATTGATCATCTCCACCCATCAGGGGCTGCTGATGCGACACTGTGCCGTCCACACCCACTGTGCAGCGCAGCAACTGAGATTGGTGGCAGGGATGATGCTGAATTGGAGG|||||1869|WARNING_TRANSCRIPT_NO_START_CODON,TGTGAGGTGTCTGTGTTTACCCAGGGCTGAGCATGTGGACAGGGATGATTTGAGAAATATGGATATACATTGTACCGCTATTAGGAGTGACGCTGCTAACGGCGGAGATCTGTTGATGCTATTATACAGTCAGTGTCTCTTGTTCTCTTCGCACATGGTATAAGATGTAGATGGTAAACACTCAAGAGAAAAAACATGTCTGCTAGTCCCAAATTGCAAGTCCTTGAGCTGTCCAAATCGGCATCGCTGCAGAATGAAGGGGCCGCCTCCATGGCAGCCAAATGGCTGTGGGGCGGGCAAGGCCGATTTATTTCCCAATGGCAAGGGGAACTCTGGCCTGGACATGCCGAAGGAATCTAGAACGTGGTTTGACCCGCCAGATGGAACAGCTGAAGAAGCCATGGTTGATTTGTAGGATTGATTCGAGAATCTTTATATATAGCAGTAGAGCATGGGGACCCGGGTGCCATCTTGGATGTAAGTCATTTGTGCGTATCACAATCAGACAATGTGCTATTTTGGGTAGCCGAGAGAAGCTGCAGACAGGCGAGCGTGTGCTATAATTGTGGCGAATTCTGAGGTTTTTTGACTCGCTGGCTATGTATGTGCAAGGGGCCGTGCATGAAGAAAATGATGGTGTAGCGGTCAAGTTATTCCGTTGCTGGTAGGGCTGACTTTGCTCTTTTGTTGTTTTGAGTTGGTGTCCGAATGCAGCAAGTGGCCATATACAGCATGTGCCTCGCCTAAATCGAAGACGTTGAATACCTGTATATCCTGTACATAGGTGGATAATTGCCGCTATTCTTCACTTACATGTGAATACTGCTACTGTACTGCTGCAGTTTCTACAGCACACGTCTCCCAGCAAAACAAGCACCGAACCAGCCGAGATTGATCATCTCCACCCATCAGGGGCTGCTGATGCGACACTGTGCCGTCCACACCCACTGTGCAGCGCAGCAACTGAGATTGGTGGCAGGGATGATGCTGAATTGGAGG|upstream_gene_variant|MODIFIER|TRIREDRAFT_75146|gene-TRIREDRAFT_75146|transcript|XM_006962539.1|protein_coding||c.-4751delGinsTGTGAGGTGTCTGTGTTTACCCAGGGCTGAGCATGTGGACAGGGATGATTTGAGAAATATGGATATACATTGTACCGCTATTAGGAGTGACGCTGCTAACGGCGGAGATCTGTTGATGCTATTATACAGTCAGTGTCTCTTGTTCTCTTCGCACATGGTATAAGATGTAGATGGTAAACACTCAAGAGAAAAAACATGTCTGCTAGTCCCAAATTGCAAGTCCTTGAGCTGTCCAAATCGGCATCGCTGCAGAATGAAGGGGCCGCCTCCATGGCAGCCAAATGGCTGTGGGGCGGGCAAGGCCGATTTATTTCCCAATGGCAAGGGGAACTCTGGCCTGGACATGCCGAAGGAATCTAGAACGTGGTTTGACCCGCCAGATGGAACAGCTGAAGAAGCCATGGTTGATTTGTAGGATTGATTCGAGAATCTTTATATATAGCAGTAGAGCATGGGGACCCGGGTGCCATCTTGGATGTAAGTCATTTGTGCGTATCACAATCAGACAATGTGCTATTTTGGGTAGCCGAGAGAAGCTGCAGACAGGCGAGCGTGTGCTATAATTGTGGCGAATTCTGAGGTTTTTTGACTCGCTGGCTATGTATGTGCAAGGGGCCGTGCATGAAGAAAATGATGGTGTAGCGGTCAAGTTATTCCGTTGCTGGTAGGGCTGACTTTGCTCTTTTGTTGTTTTGAGTTGGTGTCCGAATGCAGCAAGTGGCCATATACAGCATGTGCCTCGCCTAAATCGAAGACGTTGAATACCTGTATATCCTGTACATAGGTGGATAATTGCCGCTATTCTTCACTTACATGTGAATACTGCTACTGTACTGCTGCAGTTTCTACAGCACACGTCTCCCAGCAAAACAAGCACCGAACCAGCCGAGATTGATCATCTCCACCCATCAGGGGCTGCTGATGCGACACTGTGCCGTCCACACCCACTGTGCAGCGCAGCAACTGAGATTGGTGGCAGGGATGATGCTGAATTGGAGG|||||1869|WARNING_TRANSCRIPT_NO_START_CODON,TGTGAGGTGTCTGTGTTTACCCAGGGCTGAGCATGTGGACAGGGATGATTTGAGAAATATGGATATACATTGTACCGCTATTAGGAGTGACGCTGCTAACGGCGGAGATCTGTTGATGCTATTATACAGTCAGTGTCTCTTGTTCTCTTCGCACATGGTATAAGATGTAGATGGTAAACACTCAAGAGAAAAAACATGTCTGCTAGTCCCAAATTGCAAGTCCTTGAGCTGTCCAAATCGGCATCGCTGCAGAATGAAGGGGCCGCCTCCATGGCAGCCAAATGGCTGTGGGGCGGGCAAGGCCGATTTATTTCCCAATGGCAAGGGGAACTCTGGCCTGGACATGCCGAAGGAATCTAGAACGTGGTTTGACCCGCCAGATGGAACAGCTGAAGAAGCCATGGTTGATTTGTAGGATTGATTCGAGAATCTTTATATATAGCAGTAGAGCATGGGGACCCGGGTGCCATCTTGGATGTAAGTCATTTGTGCGTATCACAATCAGACAATGTGCTATTTTGGGTAGCCGAGAGAAGCTGCAGACAGGCGAGCGTGTGCTATAATTGTGGCGAATTCTGAGGTTTTTTGACTCGCTGGCTATGTATGTGCAAGGGGCCGTGCATGAAGAAAATGATGGTGTAGCGGTCAAGTTATTCCGTTGCTGGTAGGGCTGACTTTGCTCTTTTGTTGTTTTGAGTTGGTGTCCGAATGCAGCAAGTGGCCATATACAGCATGTGCCTCGCCTAAATCGAAGACGTTGAATACCTGTATATCCTGTACATAGGTGGATAATTGCCGCTATTCTTCACTTACATGTGAATACTGCTACTGTACTGCTGCAGTTTCTACAGCACACGTCTCCCAGCAAAACAAGCACCGAACCAGCCGAGATTGATCATCTCCACCCATCAGGGGCTGCTGATGCGACACTGTGCCGTCCACACCCACTGTGCAGCGCAGCAACTGAGATTGGTGGCAGGGATGATGCTGAATTGGAGG|upstream_gene_variant|MODIFIER|TRIREDRAFT_75146|gene-TRIREDRAFT_75146|transcript|XM_006962539.1|protein_coding||c.-4752_-4751insTGTGAGGTGTCTGTGTTTACCCAGGGCTGAGCATGTGGACAGGGATGATTTGAGAAATATGGATATACATTGTACCGCTATTAGGAGTGACGCTGCTAACGGCGGAGATCTGTTGATGCTATTATACAGTCAGTGTCTCTTGTTCTCTTCGCACATGGTATAAGATGTAGATGGTAAACACTCAAGAGAAAAAACATGTCTGCTAGTCCCAAATTGCAAGTCCTTGAGCTGTCCAAATCGGCATCGCTGCAGAATGAAGGGGCCGCCTCCATGGCAGCCAAATGGCTGTGGGGCGGGCAAGGCCGATTTATTTCCCAATGGCAAGGGGAACTCTGGCCTGGACATGCCGAAGGAATCTAGAACGTGGTTTGACCCGCCAGATGGAACAGCTGAAGAAGCCATGGTTGATTTGTAGGATTGATTCGAGAATCTTTATATATAGCAGTAGAGCATGGGGACCCGGGTGCCATCTTGGATGTAAGTCATTTGTGCGTATCACAATCAGACAATGTGCTATTTTGGGTAGCCGAGAGAAGCTGCAGACAGGCGAGCGTGTGCTATAATTGTGGCGAATTCTGAGGTTTTTTGACTCGCTGGCTATGTATGTGCAAGGGGCCGTGCATGAAGAAAATGATGGTGTAGCGGTCAAGTTATTCCGTTGCTGGTAGGGCTGACTTTGCTCTTTTGTTGTTTTGAGTTGGTGTCCGAATGCAGCAAGTGGCCATATACAGCATGTGCCTCGCCTAAATCGAAGACGTTGAATACCTGTATATCCTGTACATAGGTGGATAATTGCCGCTATTCTTCACTTACATGTGAATACTGCTACTGTACTGCTGCAGTTTCTACAGCACACGTCTCCCAGCAAAACAAGCACCGAACCAGCCGAGATTGATCATCTCCACCCATCAGGGGCTGCTGATGCGACACTGTGCCGTCCACACCCACTGTGCAGCGCAGCAACTGAGATTGGTGGCAGGGATGATGCTGAATTGGAGG|||||1869|WARNING_TRANSCRIPT_NO_START_CODON,TGTGAGGTGTCTGTGTTTACCCAGGGCTGAGCATGTGGACAGGGATGATTTGAGAAATATGGATATACATTGTACCGCTATTAGGAGTGACGCTGCTAACGGCGGAGATCTGTTGATGCTATTATACAGTCAGTGTCTCTTGTTCTCTTCGCACATGGTATAAGATGTAGATGGTAAACACTCAAGAGAAAAAACATGTCTGCTAGTCCCAAATTGCAAGTCCTTGAGCTGTCCAAATCGGCATCGCTGCAGAATGAAGGGGCCGCCTCCATGGCAGCCAAATGGCTGTGGGGCGGGCAAGGCCGATTTATTTCCCAATGGCAAGGGGAACTCTGGCCTGGACATGCCGAAGGAATCTAGAACGTGGTTTGACCCGCCAGATGGAACAGCTGAAGAAGCCATGGTTGATTTGTAGGATTGATTCGAGAATCTTTATATATAGCAGTAGAGCATGGGGACCCGGGTGCCATCTTGGATGTAAGTCATTTGTGCGTATCACAATCAGACAATGTGCTATTTTGGGTAGCCGAGAGAAGCTGCAGACAGGCGAGCGTGTGCTATAATTGTGGCGAATTCTGAGGTTTTTTGACTCGCTGGCTATGTATGTGCAAGGGGCCGTGCATGAAGAAAATGATGGTGTAGCGGTCAAGTTATTCCGTTGCTGGTAGGGCTGACTTTGCTCTTTTGTTGTTTTGAGTTGGTGTCCGAATGCAGCAAGTGGCCATATACAGCATGTGCCTCGCCTAAATCGAAGACGTTGAATACCTGTATATCCTGTACATAGGTGGATAATTGCCGCTATTCTTCACTTACATGTGAATACTGCTACTGTACTGCTGCAGTTTCTACAGCACACGTCTCCCAGCAAAACAAGCACCGAACCAGCCGAGATTGATCATCTCCACCCATCAGGGGCTGCTGATGCGACACTGTGCCGTCCACACCCACTGTGCAGCGCAGCAACTGAGATTGGTGGCAGGGATGATGCTGAATTGGAGG|upstream_gene_variant|MODIFIER|exon-XM_006962539.1-1|GENE_exon-XM_006962539.1-1|transcript|rna-XM_006962539.1|protein_coding||c.-2242delAinsTGTGAGGTGTCTGTGTTTACCCAGGGCTGAGCATGTGGACAGGGATGATTTGAGAAATATGGATATACATTGTACCGCTATTAGGAGTGACGCTGCTAACGGCGGAGATCTGTTGATGCTATTATACAGTCAGTGTCTCTTGTTCTCTTCGCACATGGTATAAGATGTAGATGGTAAACACTCAAGAGAAAAAACATGTCTGCTAGTCCCAAATTGCAAGTCCTTGAGCTGTCCAAATCGGCATCGCTGCAGAATGAAGGGGCCGCCTCCATGGCAGCCAAATGGCTGTGGGGCGGGCAAGGCCGATTTATTTCCCAATGGCAAGGGGAACTCTGGCCTGGACATGCCGAAGGAATCTAGAACGTGGTTTGACCCGCCAGATGGAACAGCTGAAGAAGCCATGGTTGATTTGTAGGATTGATTCGAGAATCTTTATATATAGCAGTAGAGCATGGGGACCCGGGTGCCATCTTGGATGTAAGTCATTTGTGCGTATCACAATCAGACAATGTGCTATTTTGGGTAGCCGAGAGAAGCTGCAGACAGGCGAGCGTGTGCTATAATTGTGGCGAATTCTGAGGTTTTTTGACTCGCTGGCTATGTATGTGCAAGGGGCCGTGCATGAAGAAAATGATGGTGTAGCGGTCAAGTTATTCCGTTGCTGGTAGGGCTGACTTTGCTCTTTTGTTGTTTTGAGTTGGTGTCCGAATGCAGCAAGTGGCCATATACAGCATGTGCCTCGCCTAAATCGAAGACGTTGAATACCTGTATATCCTGTACATAGGTGGATAATTGCCGCTATTCTTCACTTACATGTGAATACTGCTACTGTACTGCTGCAGTTTCTACAGCACACGTCTCCCAGCAAAACAAGCACCGAACCAGCCGAGATTGATCATCTCCACCCATCAGGGGCTGCTGATGCGACACTGTGCCGTCCACACCCACTGTGCAGCGCAGCAACTGAGATTGGTGGCAGGGATGATGCTGAATTGGAGG|||||1869|,TGTGAGGTGTCTGTGTTTACCCAGGGCTGAGCATGTGGACAGGGATGATTTGAGAAATATGGATATACATTGTACCGCTATTAGGAGTGACGCTGCTAACGGCGGAGATCTGTTGATGCTATTATACAGTCAGTGTCTCTTGTTCTCTTCGCACATGGTATAAGATGTAGATGGTAAACACTCAAGAGAAAAAACATGTCTGCTAGTCCCAAATTGCAAGTCCTTGAGCTGTCCAAATCGGCATCGCTGCAGAATGAAGGGGCCGCCTCCATGGCAGCCAAATGGCTGTGGGGCGGGCAAGGCCGATTTATTTCCCAATGGCAAGGGGAACTCTGGCCTGGACATGCCGAAGGAATCTAGAACGTGGTTTGACCCGCCAGATGGAACAGCTGAAGAAGCCATGGTTGATTTGTAGGATTGATTCGAGAATCTTTATATATAGCAGTAGAGCATGGGGACCCGGGTGCCATCTTGGATGTAAGTCATTTGTGCGTATCACAATCAGACAATGTGCTATTTTGGGTAGCCGAGAGAAGCTGCAGACAGGCGAGCGTGTGCTATAATTGTGGCGAATTCTGAGGTTTTTTGACTCGCTGGCTATGTATGTGCAAGGGGCCGTGCATGAAGAAAATGATGGTGTAGCGGTCAAGTTATTCCGTTGCTGGTAGGGCTGACTTTGCTCTTTTGTTGTTTTGAGTTGGTGTCCGAATGCAGCAAGTGGCCATATACAGCATGTGCCTCGCCTAAATCGAAGACGTTGAATACCTGTATATCCTGTACATAGGTGGATAATTGCCGCTATTCTTCACTTACATGTGAATACTGCTACTGTACTGCTGCAGTTTCTACAGCACACGTCTCCCAGCAAAACAAGCACCGAACCAGCCGAGATTGATCATCTCCACCCATCAGGGGCTGCTGATGCGACACTGTGCCGTCCACACCCACTGTGCAGCGCAGCAACTGAGATTGGTGGCAGGGATGATGCTGAATTGGAGG|upstream_gene_variant|MODIFIER|exon-XM_006962539.1-1|GENE_exon-XM_006962539.1-1|transcript|rna-XM_006962539.1|protein_coding||c.-2242delCinsTGTGAGGTGTCTGTGTTTACCCAGGGCTGAGCATGTGGACAGGGATGATTTGAGAAATATGGATATACATTGTACCGCTATTAGGAGTGACGCTGCTAACGGCGGAGATCTGTTGATGCTATTATACAGTCAGTGTCTCTTGTTCTCTTCGCACATGGTATAAGATGTAGATGGTAAACACTCAAGAGAAAAAACATGTCTGCTAGTCCCAAATTGCAAGTCCTTGAGCTGTCCAAATCGGCATCGCTGCAGAATGAAGGGGCCGCCTCCATGGCAGCCAAATGGCTGTGGGGCGGGCAAGGCCGATTTATTTCCCAATGGCAAGGGGAACTCTGGCCTGGACATGCCGAAGGAATCTAGAACGTGGTTTGACCCGCCAGATGGAACAGCTGAAGAAGCCATGGTTGATTTGTAGGATTGATTCGAGAATCTTTATATATAGCAGTAGAGCATGGGGACCCGGGTGCCATCTTGGATGTAAGTCATTTGTGCGTATCACAATCAGACAATGTGCTATTTTGGGTAGCCGAGAGAAGCTGCAGACAGGCGAGCGTGTGCTATAATTGTGGCGAATTCTGAGGTTTTTTGACTCGCTGGCTATGTATGTGCAAGGGGCCGTGCATGAAGAAAATGATGGTGTAGCGGTCAAGTTATTCCGTTGCTGGTAGGGCTGACTTTGCTCTTTTGTTGTTTTGAGTTGGTGTCCGAATGCAGCAAGTGGCCATATACAGCATGTGCCTCGCCTAAATCGAAGACGTTGAATACCTGTATATCCTGTACATAGGTGGATAATTGCCGCTATTCTTCACTTACATGTGAATACTGCTACTGTACTGCTGCAGTTTCTACAGCACACGTCTCCCAGCAAAACAAGCACCGAACCAGCCGAGATTGATCATCTCCACCCATCAGGGGCTGCTGATGCGACACTGTGCCGTCCACACCCACTGTGCAGCGCAGCAACTGAGATTGGTGGCAGGGATGATGCTGAATTGGAGG|||||1869|,TGTGAGGTGTCTGTGTTTACCCAGGGCTGAGCATGTGGACAGGGATGATTTGAGAAATATGGATATACATTGTACCGCTATTAGGAGTGACGCTGCTAACGGCGGAGATCTGTTGATGCTATTATACAGTCAGTGTCTCTTGTTCTCTTCGCACATGGTATAAGATGTAGATGGTAAACACTCAAGAGAAAAAACATGTCTGCTAGTCCCAAATTGCAAGTCCTTGAGCTGTCCAAATCGGCATCGCTGCAGAATGAAGGGGCCGCCTCCATGGCAGCCAAATGGCTGTGGGGCGGGCAAGGCCGATTTATTTCCCAATGGCAAGGGGAACTCTGGCCTGGACATGCCGAAGGAATCTAGAACGTGGTTTGACCCGCCAGATGGAACAGCTGAAGAAGCCATGGTTGATTTGTAGGATTGATTCGAGAATCTTTATATATAGCAGTAGAGCATGGGGACCCGGGTGCCATCTTGGATGTAAGTCATTTGTGCGTATCACAATCAGACAATGTGCTATTTTGGGTAGCCGAGAGAAGCTGCAGACAGGCGAGCGTGTGCTATAATTGTGGCGAATTCTGAGGTTTTTTGACTCGCTGGCTATGTATGTGCAAGGGGCCGTGCATGAAGAAAATGATGGTGTAGCGGTCAAGTTATTCCGTTGCTGGTAGGGCTGACTTTGCTCTTTTGTTGTTTTGAGTTGGTGTCCGAATGCAGCAAGTGGCCATATACAGCATGTGCCTCGCCTAAATCGAAGACGTTGAATACCTGTATATCCTGTACATAGGTGGATAATTGCCGCTATTCTTCACTTACATGTGAATACTGCTACTGTACTGCTGCAGTTTCTACAGCACACGTCTCCCAGCAAAACAAGCACCGAACCAGCCGAGATTGATCATCTCCACCCATCAGGGGCTGCTGATGCGACACTGTGCCGTCCACACCCACTGTGCAGCGCAGCAACTGAGATTGGTGGCAGGGATGATGCTGAATTGGAGG|upstream_gene_variant|MODIFIER|exon-XM_006962539.1-1|GENE_exon-XM_006962539.1-1|transcript|rna-XM_006962539.1|protein_coding||c.-2242delGinsTGTGAGGTGTCTGTGTTTACCCAGGGCTGAGCATGTGGACAGGGATGATTTGAGAAATATGGATATACATTGTACCGCTATTAGGAGTGACGCTGCTAACGGCGGAGATCTGTTGATGCTATTATACAGTCAGTGTCTCTTGTTCTCTTCGCACATGGTATAAGATGTAGATGGTAAACACTCAAGAGAAAAAACATGTCTGCTAGTCCCAAATTGCAAGTCCTTGAGCTGTCCAAATCGGCATCGCTGCAGAATGAAGGGGCCGCCTCCATGGCAGCCAAATGGCTGTGGGGCGGGCAAGGCCGATTTATTTCCCAATGGCAAGGGGAACTCTGGCCTGGACATGCCGAAGGAATCTAGAACGTGGTTTGACCCGCCAGATGGAACAGCTGAAGAAGCCATGGTTGATTTGTAGGATTGATTCGAGAATCTTTATATATAGCAGTAGAGCATGGGGACCCGGGTGCCATCTTGGATGTAAGTCATTTGTGCGTATCACAATCAGACAATGTGCTATTTTGGGTAGCCGAGAGAAGCTGCAGACAGGCGAGCGTGTGCTATAATTGTGGCGAATTCTGAGGTTTTTTGACTCGCTGGCTATGTATGTGCAAGGGGCCGTGCATGAAGAAAATGATGGTGTAGCGGTCAAGTTATTCCGTTGCTGGTAGGGCTGACTTTGCTCTTTTGTTGTTTTGAGTTGGTGTCCGAATGCAGCAAGTGGCCATATACAGCATGTGCCTCGCCTAAATCGAAGACGTTGAATACCTGTATATCCTGTACATAGGTGGATAATTGCCGCTATTCTTCACTTACATGTGAATACTGCTACTGTACTGCTGCAGTTTCTACAGCACACGTCTCCCAGCAAAACAAGCACCGAACCAGCCGAGATTGATCATCTCCACCCATCAGGGGCTGCTGATGCGACACTGTGCCGTCCACACCCACTGTGCAGCGCAGCAACTGAGATTGGTGGCAGGGATGATGCTGAATTGGAGG|||||1869|,TGTGAGGTGTCTGTGTTTACCCAGGGCTGAGCATGTGGACAGGGATGATTTGAGAAATATGGATATACATTGTACCGCTATTAGGAGTGACGCTGCTAACGGCGGAGATCTGTTGATGCTATTATACAGTCAGTGTCTCTTGTTCTCTTCGCACATGGTATAAGATGTAGATGGTAAACACTCAAGAGAAAAAACATGTCTGCTAGTCCCAAATTGCAAGTCCTTGAGCTGTCCAAATCGGCATCGCTGCAGAATGAAGGGGCCGCCTCCATGGCAGCCAAATGGCTGTGGGGCGGGCAAGGCCGATTTATTTCCCAATGGCAAGGGGAACTCTGGCCTGGACATGCCGAAGGAATCTAGAACGTGGTTTGACCCGCCAGATGGAACAGCTGAAGAAGCCATGGTTGATTTGTAGGATTGATTCGAGAATCTTTATATATAGCAGTAGAGCATGGGGACCCGGGTGCCATCTTGGATGTAAGTCATTTGTGCGTATCACAATCAGACAATGTGCTATTTTGGGTAGCCGAGAGAAGCTGCAGACAGGCGAGCGTGTGCTATAATTGTGGCGAATTCTGAGGTTTTTTGACTCGCTGGCTATGTATGTGCAAGGGGCCGTGCATGAAGAAAATGATGGTGTAGCGGTCAAGTTATTCCGTTGCTGGTAGGGCTGACTTTGCTCTTTTGTTGTTTTGAGTTGGTGTCCGAATGCAGCAAGTGGCCATATACAGCATGTGCCTCGCCTAAATCGAAGACGTTGAATACCTGTATATCCTGTACATAGGTGGATAATTGCCGCTATTCTTCACTTACATGTGAATACTGCTACTGTACTGCTGCAGTTTCTACAGCACACGTCTCCCAGCAAAACAAGCACCGAACCAGCCGAGATTGATCATCTCCACCCATCAGGGGCTGCTGATGCGACACTGTGCCGTCCACACCCACTGTGCAGCGCAGCAACTGAGATTGGTGGCAGGGATGATGCTGAATTGGAGG|upstream_gene_variant|MODIFIER|exon-XM_006962539.1-1|GENE_exon-XM_006962539.1-1|transcript|rna-XM_006962539.1|protein_coding||c.-2243_-2242insTGTGAGGTGTCTGTGTTTACCCAGGGCTGAGCATGTGGACAGGGATGATTTGAGAAATATGGATATACATTGTACCGCTATTAGGAGTGACGCTGCTAACGGCGGAGATCTGTTGATGCTATTATACAGTCAGTGTCTCTTGTTCTCTTCGCACATGGTATAAGATGTAGATGGTAAACACTCAAGAGAAAAAACATGTCTGCTAGTCCCAAATTGCAAGTCCTTGAGCTGTCCAAATCGGCATCGCTGCAGAATGAAGGGGCCGCCTCCATGGCAGCCAAATGGCTGTGGGGCGGGCAAGGCCGATTTATTTCCCAATGGCAAGGGGAACTCTGGCCTGGACATGCCGAAGGAATCTAGAACGTGGTTTGACCCGCCAGATGGAACAGCTGAAGAAGCCATGGTTGATTTGTAGGATTGATTCGAGAATCTTTATATATAGCAGTAGAGCATGGGGACCCGGGTGCCATCTTGGATGTAAGTCATTTGTGCGTATCACAATCAGACAATGTGCTATTTTGGGTAGCCGAGAGAAGCTGCAGACAGGCGAGCGTGTGCTATAATTGTGGCGAATTCTGAGGTTTTTTGACTCGCTGGCTATGTATGTGCAAGGGGCCGTGCATGAAGAAAATGATGGTGTAGCGGTCAAGTTATTCCGTTGCTGGTAGGGCTGACTTTGCTCTTTTGTTGTTTTGAGTTGGTGTCCGAATGCAGCAAGTGGCCATATACAGCATGTGCCTCGCCTAAATCGAAGACGTTGAATACCTGTATATCCTGTACATAGGTGGATAATTGCCGCTATTCTTCACTTACATGTGAATACTGCTACTGTACTGCTGCAGTTTCTACAGCACACGTCTCCCAGCAAAACAAGCACCGAACCAGCCGAGATTGATCATCTCCACCCATCAGGGGCTGCTGATGCGACACTGTGCCGTCCACACCCACTGTGCAGCGCAGCAACTGAGATTGGTGGCAGGGATGATGCTGAATTGGAGG|||||1869|,TGTGAGGTGTCTGTGTTTACCCAGGGCTGAGCATGTGGACAGGGATGATTTGAGAAATATGGATATACATTGTACCGCTATTAGGAGTGACGCTGCTAACGGCGGAGATCTGTTGATGCTATTATACAGTCAGTGTCTCTTGTTCTCTTCGCACATGGTATAAGATGTAGATGGTAAACACTCAAGAGAAAAAACATGTCTGCTAGTCCCAAATTGCAAGTCCTTGAGCTGTCCAAATCGGCATCGCTGCAGAATGAAGGGGCCGCCTCCATGGCAGCCAAATGGCTGTGGGGCGGGCAAGGCCGATTTATTTCCCAATGGCAAGGGGAACTCTGGCCTGGACATGCCGAAGGAATCTAGAACGTGGTTTGACCCGCCAGATGGAACAGCTGAAGAAGCCATGGTTGATTTGTAGGATTGATTCGAGAATCTTTATATATAGCAGTAGAGCATGGGGACCCGGGTGCCATCTTGGATGTAAGTCATTTGTGCGTATCACAATCAGACAATGTGCTATTTTGGGTAGCCGAGAGAAGCTGCAGACAGGCGAGCGTGTGCTATAATTGTGGCGAATTCTGAGGTTTTTTGACTCGCTGGCTATGTATGTGCAAGGGGCCGTGCATGAAGAAAATGATGGTGTAGCGGTCAAGTTATTCCGTTGCTGGTAGGGCTGACTTTGCTCTTTTGTTGTTTTGAGTTGGTGTCCGAATGCAGCAAGTGGCCATATACAGCATGTGCCTCGCCTAAATCGAAGACGTTGAATACCTGTATATCCTGTACATAGGTGGATAATTGCCGCTATTCTTCACTTACATGTGAATACTGCTACTGTACTGCTGCAGTTTCTACAGCACACGTCTCCCAGCAAAACAAGCACCGAACCAGCCGAGATTGATCATCTCCACCCATCAGGGGCTGCTGATGCGACACTGTGCCGTCCACACCCACTGTGCAGCGCAGCAACTGAGATTGGTGGCAGGGATGATGCTGAATTGGAGG|downstream_gene_variant|MODIFIER|TRIREDRAFT_21564|gene-TRIREDRAFT_21564|transcript|XM_006962446.1|protein_coding||c.*6332delAinsTGTGAGGTGTCTGTGTTTACCCAGGGCTGAGCATGTGGACAGGGATGATTTGAGAAATATGGATATACATTGTACCGCTATTAGGAGTGACGCTGCTAACGGCGGAGATCTGTTGATGCTATTATACAGTCAGTGTCTCTTGTTCTCTTCGCACATGGTATAAGATGTAGATGGTAAACACTCAAGAGAAAAAACATGTCTGCTAGTCCCAAATTGCAAGTCCTTGAGCTGTCCAAATCGGCATCGCTGCAGAATGAAGGGGCCGCCTCCATGGCAGCCAAATGGCTGTGGGGCGGGCAAGGCCGATTTATTTCCCAATGGCAAGGGGAACTCTGGCCTGGACATGCCGAAGGAATCTAGAACGTGGTTTGACCCGCCAGATGGAACAGCTGAAGAAGCCATGGTTGATTTGTAGGATTGATTCGAGAATCTTTATATATAGCAGTAGAGCATGGGGACCCGGGTGCCATCTTGGATGTAAGTCATTTGTGCGTATCACAATCAGACAATGTGCTATTTTGGGTAGCCGAGAGAAGCTGCAGACAGGCGAGCGTGTGCTATAATTGTGGCGAATTCTGAGGTTTTTTGACTCGCTGGCTATGTATGTGCAAGGGGCCGTGCATGAAGAAAATGATGGTGTAGCGGTCAAGTTATTCCGTTGCTGGTAGGGCTGACTTTGCTCTTTTGTTGTTTTGAGTTGGTGTCCGAATGCAGCAAGTGGCCATATACAGCATGTGCCTCGCCTAAATCGAAGACGTTGAATACCTGTATATCCTGTACATAGGTGGATAATTGCCGCTATTCTTCACTTACATGTGAATACTGCTACTGTACTGCTGCAGTTTCTACAGCACACGTCTCCCAGCAAAACAAGCACCGAACCAGCCGAGATTGATCATCTCCACCCATCAGGGGCTGCTGATGCGACACTGTGCCGTCCACACCCACTGTGCAGCGCAGCAACTGAGATTGGTGGCAGGGATGATGCTGAATTGGAGG|||||3784|WARNING_TRANSCRIPT_NO_START_CODON,TGTGAGGTGTCTGTGTTTACCCAGGGCTGAGCATGTGGACAGGGATGATTTGAGAAATATGGATATACATTGTACCGCTATTAGGAGTGACGCTGCTAACGGCGGAGATCTGTTGATGCTATTATACAGTCAGTGTCTCTTGTTCTCTTCGCACATGGTATAAGATGTAGATGGTAAACACTCAAGAGAAAAAACATGTCTGCTAGTCCCAAATTGCAAGTCCTTGAGCTGTCCAAATCGGCATCGCTGCAGAATGAAGGGGCCGCCTCCATGGCAGCCAAATGGCTGTGGGGCGGGCAAGGCCGATTTATTTCCCAATGGCAAGGGGAACTCTGGCCTGGACATGCCGAAGGAATCTAGAACGTGGTTTGACCCGCCAGATGGAACAGCTGAAGAAGCCATGGTTGATTTGTAGGATTGATTCGAGAATCTTTATATATAGCAGTAGAGCATGGGGACCCGGGTGCCATCTTGGATGTAAGTCATTTGTGCGTATCACAATCAGACAATGTGCTATTTTGGGTAGCCGAGAGAAGCTGCAGACAGGCGAGCGTGTGCTATAATTGTGGCGAATTCTGAGGTTTTTTGACTCGCTGGCTATGTATGTGCAAGGGGCCGTGCATGAAGAAAATGATGGTGTAGCGGTCAAGTTATTCCGTTGCTGGTAGGGCTGACTTTGCTCTTTTGTTGTTTTGAGTTGGTGTCCGAATGCAGCAAGTGGCCATATACAGCATGTGCCTCGCCTAAATCGAAGACGTTGAATACCTGTATATCCTGTACATAGGTGGATAATTGCCGCTATTCTTCACTTACATGTGAATACTGCTACTGTACTGCTGCAGTTTCTACAGCACACGTCTCCCAGCAAAACAAGCACCGAACCAGCCGAGATTGATCATCTCCACCCATCAGGGGCTGCTGATGCGACACTGTGCCGTCCACACCCACTGTGCAGCGCAGCAACTGAGATTGGTGGCAGGGATGATGCTGAATTGGAGG|downstream_gene_variant|MODIFIER|TRIREDRAFT_21564|gene-TRIREDRAFT_21564|transcript|XM_006962446.1|protein_coding||c.*6332delCinsTGTGAGGTGTCTGTGTTTACCCAGGGCTGAGCATGTGGACAGGGATGATTTGAGAAATATGGATATACATTGTACCGCTATTAGGAGTGACGCTGCTAACGGCGGAGATCTGTTGATGCTATTATACAGTCAGTGTCTCTTGTTCTCTTCGCACATGGTATAAGATGTAGATGGTAAACACTCAAGAGAAAAAACATGTCTGCTAGTCCCAAATTGCAAGTCCTTGAGCTGTCCAAATCGGCATCGCTGCAGAATGAAGGGGCCGCCTCCATGGCAGCCAAATGGCTGTGGGGCGGGCAAGGCCGATTTATTTCCCAATGGCAAGGGGAACTCTGGCCTGGACATGCCGAAGGAATCTAGAACGTGGTTTGACCCGCCAGATGGAACAGCTGAAGAAGCCATGGTTGATTTGTAGGATTGATTCGAGAATCTTTATATATAGCAGTAGAGCATGGGGACCCGGGTGCCATCTTGGATGTAAGTCATTTGTGCGTATCACAATCAGACAATGTGCTATTTTGGGTAGCCGAGAGAAGCTGCAGACAGGCGAGCGTGTGCTATAATTGTGGCGAATTCTGAGGTTTTTTGACTCGCTGGCTATGTATGTGCAAGGGGCCGTGCATGAAGAAAATGATGGTGTAGCGGTCAAGTTATTCCGTTGCTGGTAGGGCTGACTTTGCTCTTTTGTTGTTTTGAGTTGGTGTCCGAATGCAGCAAGTGGCCATATACAGCATGTGCCTCGCCTAAATCGAAGACGTTGAATACCTGTATATCCTGTACATAGGTGGATAATTGCCGCTATTCTTCACTTACATGTGAATACTGCTACTGTACTGCTGCAGTTTCTACAGCACACGTCTCCCAGCAAAACAAGCACCGAACCAGCCGAGATTGATCATCTCCACCCATCAGGGGCTGCTGATGCGACACTGTGCCGTCCACACCCACTGTGCAGCGCAGCAACTGAGATTGGTGGCAGGGATGATGCTGAATTGGAGG|||||3784|WARNING_TRANSCRIPT_NO_START_CODON,TGTGAGGTGTCTGTGTTTACCCAGGGCTGAGCATGTGGACAGGGATGATTTGAGAAATATGGATATACATTGTACCGCTATTAGGAGTGACGCTGCTAACGGCGGAGATCTGTTGATGCTATTATACAGTCAGTGTCTCTTGTTCTCTTCGCACATGGTATAAGATGTAGATGGTAAACACTCAAGAGAAAAAACATGTCTGCTAGTCCCAAATTGCAAGTCCTTGAGCTGTCCAAATCGGCATCGCTGCAGAATGAAGGGGCCGCCTCCATGGCAGCCAAATGGCTGTGGGGCGGGCAAGGCCGATTTATTTCCCAATGGCAAGGGGAACTCTGGCCTGGACATGCCGAAGGAATCTAGAACGTGGTTTGACCCGCCAGATGGAACAGCTGAAGAAGCCATGGTTGATTTGTAGGATTGATTCGAGAATCTTTATATATAGCAGTAGAGCATGGGGACCCGGGTGCCATCTTGGATGTAAGTCATTTGTGCGTATCACAATCAGACAATGTGCTATTTTGGGTAGCCGAGAGAAGCTGCAGACAGGCGAGCGTGTGCTATAATTGTGGCGAATTCTGAGGTTTTTTGACTCGCTGGCTATGTATGTGCAAGGGGCCGTGCATGAAGAAAATGATGGTGTAGCGGTCAAGTTATTCCGTTGCTGGTAGGGCTGACTTTGCTCTTTTGTTGTTTTGAGTTGGTGTCCGAATGCAGCAAGTGGCCATATACAGCATGTGCCTCGCCTAAATCGAAGACGTTGAATACCTGTATATCCTGTACATAGGTGGATAATTGCCGCTATTCTTCACTTACATGTGAATACTGCTACTGTACTGCTGCAGTTTCTACAGCACACGTCTCCCAGCAAAACAAGCACCGAACCAGCCGAGATTGATCATCTCCACCCATCAGGGGCTGCTGATGCGACACTGTGCCGTCCACACCCACTGTGCAGCGCAGCAACTGAGATTGGTGGCAGGGATGATGCTGAATTGGAGG|downstream_gene_variant|MODIFIER|TRIREDRAFT_21564|gene-TRIREDRAFT_21564|transcript|XM_006962446.1|protein_coding||c.*6332delGinsTGTGAGGTGTCTGTGTTTACCCAGGGCTGAGCATGTGGACAGGGATGATTTGAGAAATATGGATATACATTGTACCGCTATTAGGAGTGACGCTGCTAACGGCGGAGATCTGTTGATGCTATTATACAGTCAGTGTCTCTTGTTCTCTTCGCACATGGTATAAGATGTAGATGGTAAACACTCAAGAGAAAAAACATGTCTGCTAGTCCCAAATTGCAAGTCCTTGAGCTGTCCAAATCGGCATCGCTGCAGAATGAAGGGGCCGCCTCCATGGCAGCCAAATGGCTGTGGGGCGGGCAAGGCCGATTTATTTCCCAATGGCAAGGGGAACTCTGGCCTGGACATGCCGAAGGAATCTAGAACGTGGTTTGACCCGCCAGATGGAACAGCTGAAGAAGCCATGGTTGATTTGTAGGATTGATTCGAGAATCTTTATATATAGCAGTAGAGCATGGGGACCCGGGTGCCATCTTGGATGTAAGTCATTTGTGCGTATCACAATCAGACAATGTGCTATTTTGGGTAGCCGAGAGAAGCTGCAGACAGGCGAGCGTGTGCTATAATTGTGGCGAATTCTGAGGTTTTTTGACTCGCTGGCTATGTATGTGCAAGGGGCCGTGCATGAAGAAAATGATGGTGTAGCGGTCAAGTTATTCCGTTGCTGGTAGGGCTGACTTTGCTCTTTTGTTGTTTTGAGTTGGTGTCCGAATGCAGCAAGTGGCCATATACAGCATGTGCCTCGCCTAAATCGAAGACGTTGAATACCTGTATATCCTGTACATAGGTGGATAATTGCCGCTATTCTTCACTTACATGTGAATACTGCTACTGTACTGCTGCAGTTTCTACAGCACACGTCTCCCAGCAAAACAAGCACCGAACCAGCCGAGATTGATCATCTCCACCCATCAGGGGCTGCTGATGCGACACTGTGCCGTCCACACCCACTGTGCAGCGCAGCAACTGAGATTGGTGGCAGGGATGATGCTGAATTGGAGG|||||3784|WARNING_TRANSCRIPT_NO_START_CODON,TGTGAGGTGTCTGTGTTTACCCAGGGCTGAGCATGTGGACAGGGATGATTTGAGAAATATG
ATATACATTGTACCGCTATTAGGAGTGACGCTGCTAACGGCGGAGATCTGTTGATGCTATTATACAGTCAGTGTCTCTTGTTCTCTTCGCACATGGTATAAGATGTAGATGGTAAACACTCAAGAGAAAAAACATGTCTGCTAGTCCCAAATTGCAAGTCCTTGAGCTGTCCAAATCGGCATCGCTGCAGAATGAAGGGGCCGCCTCCATGGCAGCCAAATGGCTGTGGGGCGGGCAAGGCCGATTTATTTCCCAATGGCAAGGGGAACTCTGGCCTGGACATGCCGAAGGAATCTAGAACGTGGTTTGACCCGCCAGATGGAACAGCTGAAGAAGCCATGGTTGATTTGTAGGATTGATTCGAGAATCTTTATATATAGCAGTAGAGCATGGGGACCCGGGTGCCATCTTGGATGTAAGTCATTTGTGCGTATCACAATCAGACAATGTGCTATTTTGGGTAGCCGAGAGAAGCTGCAGACAGGCGAGCGTGTGCTATAATTGTGGCGAATTCTGAGGTTTTTTGACTCGCTGGCTATGTATGTGCAAGGGGCCGTGCATGAAGAAAATGATGGTGTAGCGGTCAAGTTATTCCGTTGCTGGTAGGGCTGACTTTGCTCTTTTGTTGTTTTGAGTTGGTGTCCGAATGCAGCAAGTGGCCATATACAGCATGTGCCTCGCCTAAATCGAAGACGTTGAATACCTGTATATCCTGTACATAGGTGGATAATTGCCGCTATTCTTCACTTACATGTGAATACTGCTACTGTACTGCTGCAGTTTCTACAGCACACGTCTCCCAGCAAAACAAGCACCGAACCAGCCGAGATTGATCATCTCCACCCATCAGGGGCTGCTGATGCGACACTGTGCCGTCCACACCCACTGTGCAGCGCAGCAACTGAGATTGGTGGCAGGGATGATGCTGAATTGGAGG|downstream_gene_variant|MODIFIER|TRIREDRAFT_21564|gene-TRIREDRAFT_21564|transcript|XM_006962446.1|protein_coding||c.*6331_*6332insTGTGAGGTGTCTGTGTTTACCCAGGGCTGAGCATGTGGACAGGGATGATTTGAGAAATATGGATATACATTGTACCGCTATTAGGAGTGACGCTGCTAACGGCGGAGATCTGTTGATGCTATTATACAGTCAGTGTCTCTTGTTCTCTTCGCACATGGTATAAGATGTAGATGGTAAACACTCAAGAGAAAAAACATGTCTGCTAGTCCCAAATTGCAAGTCCTTGAGCTGTCCAAATCGGCATCGCTGCAGAATGAAGGGGCCGCCTCCATGGCAGCCAAATGGCTGTGGGGCGGGCAAGGCCGATTTATTTCCCAATGGCAAGGGGAACTCTGGCCTGGACATGCCGAAGGAATCTAGAACGTGGTTTGACCCGCCAGATGGAACAGCTGAAGAAGCCATGGTTGATTTGTAGGATTGATTCGAGAATCTTTATATATAGCAGTAGAGCATGGGGACCCGGGTGCCATCTTGGATGTAAGTCATTTGTGCGTATCACAATCAGACAATGTGCTATTTTGGGTAGCCGAGAGAAGCTGCAGACAGGCGAGCGTGTGCTATAATTGTGGCGAATTCTGAGGTTTTTTGACTCGCTGGCTATGTATGTGCAAGGGGCCGTGCATGAAGAAAATGATGGTGTAGCGGTCAAGTTATTCCGTTGCTGGTAGGGCTGACTTTGCTCTTTTGTTGTTTTGAGTTGGTGTCCGAATGCAGCAAGTGGCCATATACAGCATGTGCCTCGCCTAAATCGAAGACGTTGAATACCTGTATATCCTGTACATAGGTGGATAATTGCCGCTATTCTTCACTTACATGTGAATACTGCTACTGTACTGCTGCAGTTTCTACAGCACACGTCTCCCAGCAAAACAAGCACCGAACCAGCCGAGATTGATCATCTCCACCCATCAGGGGCTGCTGATGCGACACTGTGCCGTCCACACCCACTGTGCAGCGCAGCAACTGAGATTGGTGGCAGGGATGATGCTGAATTGGAGG|||||3784|WARNING_TRANSCRIPT_NO_START_CODON,TGTGAGGTGTCTGTGTTTACCCAGGGCTGAGCATGTGGACAGGGATGATTTGAGAAATATGGATATACATTGTACCGCTATTAGGAGTGACGCTGCTAACGGCGGAGATCTGTTGATGCTATTATACAGTCAGTGTCTCTTGTTCTCTTCGCACATGGTATAAGATGTAGATGGTAAACACTCAAGAGAAAAAACATGTCTGCTAGTCCCAAATTGCAAGTCCTTGAGCTGTCCAAATCGGCATCGCTGCAGAATGAAGGGGCCGCCTCCATGGCAGCCAAATGGCTGTGGGGCGGGCAAGGCCGATTTATTTCCCAATGGCAAGGGGAACTCTGGCCTGGACATGCCGAAGGAATCTAGAACGTGGTTTGACCCGCCAGATGGAACAGCTGAAGAAGCCATGGTTGATTTGTAGGATTGATTCGAGAATCTTTATATATAGCAGTAGAGCATGGGGACCCGGGTGCCATCTTGGATGTAAGTCATTTGTGCGTATCACAATCAGACAATGTGCTATTTTGGGTAGCCGAGAGAAGCTGCAGACAGGCGAGCGTGTGCTATAATTGTGGCGAATTCTGAGGTTTTTTGACTCGCTGGCTATGTATGTGCAAGGGGCCGTGCATGAAGAAAATGATGGTGTAGCGGTCAAGTTATTCCGTTGCTGGTAGGGCTGACTTTGCTCTTTTGTTGTTTTGAGTTGGTGTCCGAATGCAGCAAGTGGCCATATACAGCATGTGCCTCGCCTAAATCGAAGACGTTGAATACCTGTATATCCTGTACATAGGTGGATAATTGCCGCTATTCTTCACTTACATGTGAATACTGCTACTGTACTGCTGCAGTTTCTACAGCACACGTCTCCCAGCAAAACAAGCACCGAACCAGCCGAGATTGATCATCTCCACCCATCAGGGGCTGCTGATGCGACACTGTGCCGTCCACACCCACTGTGCAGCGCAGCAACTGAGATTGGTGGCAGGGATGATGCTGAATTGGAGG|downstream_gene_variant|MODIFIER|TRIREDRAFT_2508|gene-TRIREDRAFT_2508|transcript|XM_006962414.1|protein_coding||c.*3397delAinsTGTGAGGTGTCTGTGTTTACCCAGGGCTGAGCATGTGGACAGGGATGATTTGAGAAATATGGATATACATTGTACCGCTATTAGGAGTGACGCTGCTAACGGCGGAGATCTGTTGATGCTATTATACAGTCAGTGTCTCTTGTTCTCTTCGCACATGGTATAAGATGTAGATGGTAAACACTCAAGAGAAAAAACATGTCTGCTAGTCCCAAATTGCAAGTCCTTGAGCTGTCCAAATCGGCATCGCTGCAGAATGAAGGGGCCGCCTCCATGGCAGCCAAATGGCTGTGGGGCGGGCAAGGCCGATTTATTTCCCAATGGCAAGGGGAACTCTGGCCTGGACATGCCGAAGGAATCTAGAACGTGGTTTGACCCGCCAGATGGAACAGCTGAAGAAGCCATGGTTGATTTGTAGGATTGATTCGAGAATCTTTATATATAGCAGTAGAGCATGGGGACCCGGGTGCCATCTTGGATGTAAGTCATTTGTGCGTATCACAATCAGACAATGTGCTATTTTGGGTAGCCGAGAGAAGCTGCAGACAGGCGAGCGTGTGCTATAATTGTGGCGAATTCTGAGGTTTTTTGACTCGCTGGCTATGTATGTGCAAGGGGCCGTGCATGAAGAAAATGATGGTGTAGCGGTCAAGTTATTCCGTTGCTGGTAGGGCTGACTTTGCTCTTTTGTTGTTTTGAGTTGGTGTCCGAATGCAGCAAGTGGCCATATACAGCATGTGCCTCGCCTAAATCGAAGACGTTGAATACCTGTATATCCTGTACATAGGTGGATAATTGCCGCTATTCTTCACTTACATGTGAATACTGCTACTGTACTGCTGCAGTTTCTACAGCACACGTCTCCCAGCAAAACAAGCACCGAACCAGCCGAGATTGATCATCTCCACCCATCAGGGGCTGCTGATGCGACACTGTGCCGTCCACACCCACTGTGCAGCGCAGCAACTGAGATTGGTGGCAGGGATGATGCTGAATTGGAGG|||||1562|WARNING_TRANSCRIPT_NO_START_CODON,TGTGAGGTGTCTGTGTTTACCCAGGGCTGAGCATGTGGACAGGGATGATTTGAGAAATATGGATATACATTGTACCGCTATTAGGAGTGACGCTGCTAACGGCGGAGATCTGTTGATGCTATTATACAGTCAGTGTCTCTTGTTCTCTTCGCACATGGTATAAGATGTAGATGGTAAACACTCAAGAGAAAAAACATGTCTGCTAGTCCCAAATTGCAAGTCCTTGAGCTGTCCAAATCGGCATCGCTGCAGAATGAAGGGGCCGCCTCCATGGCAGCCAAATGGCTGTGGGGCGGGCAAGGCCGATTTATTTCCCAATGGCAAGGGGAACTCTGGCCTGGACATGCCGAAGGAATCTAGAACGTGGTTTGACCCGCCAGATGGAACAGCTGAAGAAGCCATGGTTGATTTGTAGGATTGATTCGAGAATCTTTATATATAGCAGTAGAGCATGGGGACCCGGGTGCCATCTTGGATGTAAGTCATTTGTGCGTATCACAATCAGACAATGTGCTATTTTGGGTAGCCGAGAGAAGCTGCAGACAGGCGAGCGTGTGCTATAATTGTGGCGAATTCTGAGGTTTTTTGACTCGCTGGCTATGTATGTGCAAGGGGCCGTGCATGAAGAAAATGATGGTGTAGCGGTCAAGTTATTCCGTTGCTGGTAGGGCTGACTTTGCTCTTTTGTTGTTTTGAGTTGGTGTCCGAATGCAGCAAGTGGCCATATACAGCATGTGCCTCGCCTAAATCGAAGACGTTGAATACCTGTATATCCTGTACATAGGTGGATAATTGCCGCTATTCTTCACTTACATGTGAATACTGCTACTGTACTGCTGCAGTTTCTACAGCACACGTCTCCCAGCAAAACAAGCACCGAACCAGCCGAGATTGATCATCTCCACCCATCAGGGGCTGCTGATGCGACACTGTGCCGTCCACACCCACTGTGCAGCGCAGCAACTGAGATTGGTGGCAGGGATGATGCTGAATTGGAGG|downstream_gene_variant|MODIFIER|TRIREDRAFT_2508|gene-TRIREDRAFT_2508|transcript|XM_006962414.1|protein_coding||c.*3397delCinsTGTGAGGTGTCTGTGTTTACCCAGGGCTGAGCATGTGGACAGGGATGATTTGAGAAATATGGATATACATTGTACCGCTATTAGGAGTGACGCTGCTAACGGCGGAGATCTGTTGATGCTATTATACAGTCAGTGTCTCTTGTTCTCTTCGCACATGGTATAAGATGTAGATGGTAAACACTCAAGAGAAAAAACATGTCTGCTAGTCCCAAATTGCAAGTCCTTGAGCTGTCCAAATCGGCATCGCTGCAGAATGAAGGGGCCGCCTCCATGGCAGCCAAATGGCTGTGGGGCGGGCAAGGCCGATTTATTTCCCAATGGCAAGGGGAACTCTGGCCTGGACATGCCGAAGGAATCTAGAACGTGGTTTGACCCGCCAGATGGAACAGCTGAAGAAGCCATGGTTGATTTGTAGGATTGATTCGAGAATCTTTATATATAGCAGTAGAGCATGGGGACCCGGGTGCCATCTTGGATGTAAGTCATTTGTGCGTATCACAATCAGACAATGTGCTATTTTGGGTAGCCGAGAGAAGCTGCAGACAGGCGAGCGTGTGCTATAATTGTGGCGAATTCTGAGGTTTTTTGACTCGCTGGCTATGTATGTGCAAGGGGCCGTGCATGAAGAAAATGATGGTGTAGCGGTCAAGTTATTCCGTTGCTGGTAGGGCTGACTTTGCTCTTTTGTTGTTTTGAGTTGGTGTCCGAATGCAGCAAGTGGCCATATACAGCATGTGCCTCGCCTAAATCGAAGACGTTGAATACCTGTATATCCTGTACATAGGTGGATAATTGCCGCTATTCTTCACTTACATGTGAATACTGCTACTGTACTGCTGCAGTTTCTACAGCACACGTCTCCCAGCAAAACAAGCACCGAACCAGCCGAGATTGATCATCTCCACCCATCAGGGGCTGCTGATGCGACACTGTGCCGTCCACACCCACTGTGCAGCGCAGCAACTGAGATTGGTGGCAGGGATGATGCTGAATTGGAGG|||||1562|WARNING_TRANSCRIPT_NO_START_CODON,TGTGAGGTGTCTGTGTTTACCCAGGGCTGAGCATGTGGACAGGGATGATTTGAGAAATATGGATATACATTGTACCGCTATTAGGAGTGACGCTGCTAACGGCGGAGATCTGTTGATGCTATTATACAGTCAGTGTCTCTTGTTCTCTTCGCACATGGTATAAGATGTAGATGGTAAACACTCAAGAGAAAAAACATGTCTGCTAGTCCCAAATTGCAAGTCCTTGAGCTGTCCAAATCGGCATCGCTGCAGAATGAAGGGGCCGCCTCCATGGCAGCCAAATGGCTGTGGGGCGGGCAAGGCCGATTTATTTCCCAATGGCAAGGGGAACTCTGGCCTGGACATGCCGAAGGAATCTAGAACGTGGTTTGACCCGCCAGATGGAACAGCTGAAGAAGCCATGGTTGATTTGTAGGATTGATTCGAGAATCTTTATATATAGCAGTAGAGCATGGGGACCCGGGTGCCATCTTGGATGTAAGTCATTTGTGCGTATCACAATCAGACAATGTGCTATTTTGGGTAGCCGAGAGAAGCTGCAGACAGGCGAGCGTGTGCTATAATTGTGGCGAATTCTGAGGTTTTTTGACTCGCTGGCTATGTATGTGCAAGGGGCCGTGCATGAAGAAAATGATGGTGTAGCGGTCAAGTTATTCCGTTGCTGGTAGGGCTGACTTTGCTCTTTTGTTGTTTTGAGTTGGTGTCCGAATGCAGCAAGTGGCCATATACAGCATGTGCCTCGCCTAAATCGAAGACGTTGAATACCTGTATATCCTGTACATAGGTGGATAATTGCCGCTATTCTTCACTTACATGTGAATACTGCTACTGTACTGCTGCAGTTTCTACAGCACACGTCTCCCAGCAAAACAAGCACCGAACCAGCCGAGATTGATCATCTCCACCCATCAGGGGCTGCTGATGCGACACTGTGCCGTCCACACCCACTGTGCAGCGCAGCAACTGAGATTGGTGGCAGGGATGATGCTGAATTGGAGG|downstream_gene_variant|MODIFIER|TRIREDRAFT_2508|gene-TRIREDRAFT_2508|transcript|XM_006962414.1|protein_coding||c.*3397delGinsTGTGAGGTGTCTGTGTTTACCCAGGGCTGAGCATGTGGACAGGGATGATTTGAGAAATATGGATATACATTGTACCGCTATTAGGAGTGACGCTGCTAACGGCGGAGATCTGTTGATGCTATTATACAGTCAGTGTCTCTTGTTCTCTTCGCACATGGTATAAGATGTAGATGGTAAACACTCAAGAGAAAAAACATGTCTGCTAGTCCCAAATTGCAAGTCCTTGAGCTGTCCAAATCGGCATCGCTGCAGAATGAAGGGGCCGCCTCCATGGCAGCCAAATGGCTGTGGGGCGGGCAAGGCCGATTTATTTCCCAATGGCAAGGGGAACTCTGGCCTGGACATGCCGAAGGAATCTAGAACGTGGTTTGACCCGCCAGATGGAACAGCTGAAGAAGCCATGGTTGATTTGTAGGATTGATTCGAGAATCTTTATATATAGCAGTAGAGCATGGGGACCCGGGTGCCATCTTGGATGTAAGTCATTTGTGCGTATCACAATCAGACAATGTGCTATTTTGGGTAGCCGAGAGAAGCTGCAGACAGGCGAGCGTGTGCTATAATTGTGGCGAATTCTGAGGTTTTTTGACTCGCTGGCTATGTATGTGCAAGGGGCCGTGCATGAAGAAAATGATGGTGTAGCGGTCAAGTTATTCCGTTGCTGGTAGGGCTGACTTTGCTCTTTTGTTGTTTTGAGTTGGTGTCCGAATGCAGCAAGTGGCCATATACAGCATGTGCCTCGCCTAAATCGAAGACGTTGAATACCTGTATATCCTGTACATAGGTGGATAATTGCCGCTATTCTTCACTTACATGTGAATACTGCTACTGTACTGCTGCAGTTTCTACAGCACACGTCTCCCAGCAAAACAAGCACCGAACCAGCCGAGATTGATCATCTCCACCCATCAGGGGCTGCTGATGCGACACTGTGCCGTCCACACCCACTGTGCAGCGCAGCAACTGAGATTGGTGGCAGGGATGATGCTGAATTGGAGG|||||1562|WARNING_TRANSCRIPT_NO_START_CODON,TGTGAGGTGTCTGTGTTTACCCAGGGCTGAGCATGTGGACAGGGATGATTTGAGAAATATGGATATACATTGTACCGCTATTAGGAGTGACGCTGCTAACGGCGGAGATCTGTTGATGCTATTATACAGTCAGTGTCTCTTGTTCTCTTCGCACATGGTATAAGATGTAGATGGTAAACACTCAAGAGAAAAAACATGTCTGCTAGTCCCAAATTGCAAGTCCTTGAGCTGTCCAAATCGGCATCGCTGCAGAATGAAGGGGCCGCCTCCATGGCAGCCAAATGGCTGTGGGGCGGGCAAGGCCGATTTATTTCCCAATGGCAAGGGGAACTCTGGCCTGGACATGCCGAAGGAATCTAGAACGTGGTTTGACCCGCCAGATGGAACAGCTGAAGAAGCCATGGTTGATTTGTAGGATTGATTCGAGAATCTTTATATATAGCAGTAGAGCATGGGGACCCGGGTGCCATCTTGGATGTAAGTCATTTGTGCGTATCACAATCAGACAATGTGCTATTTTGGGTAGCCGAGAGAAGCTGCAGACAGGCGAGCGTGTGCTATAATTGTGGCGAATTCTGAGGTTTTTTGACTCGCTGGCTATGTATGTGCAAGGGGCCGTGCATGAAGAAAATGATGGTGTAGCGGTCAAGTTATTCCGTTGCTGGTAGGGCTGACTTTGCTCTTTTGTTGTTTTGAGTTGGTGTCCGAATGCAGCAAGTGGCCATATACAGCATGTGCCTCGCCTAAATCGAAGACGTTGAATACCTGTATATCCTGTACATAGGTGGATAATTGCCGCTATTCTTCACTTACATGTGAATACTGCTACTGTACTGCTGCAGTTTCTACAGCACACGTCTCCCAGCAAAACAAGCACCGAACCAGCCGAGATTGATCATCTCCACCCATCAGGGGCTGCTGATGCGACACTGTGCCGTCCACACCCACTGTGCAGCGCAGCAACTGAGATTGGTGGCAGGGATGATGCTGAATTGGAGG|downstream_gene_variant|MODIFIER|TRIREDRAFT_2508|gene-TRIREDRAFT_2508|transcript|XM_006962414.1|protein_coding||c.*3396_*3397insTGTGAGGTGTCTGTGTTTACCCAGGGCTGAGCATGTGGACAGGGATGATTTGAGAAATATGGATATACATTGTACCGCTATTAGGAGTGACGCTGCTAACGGCGGAGATCTGTTGATGCTATTATACAGTCAGTGTCTCTTGTTCTCTTCGCACATGGTATAAGATGTAGATGGTAAACACTCAAGAGAAAAAACATGTCTGCTAGTCCCAAATTGCAAGTCCTTGAGCTGTCCAAATCGGCATCGCTGCAGAATGAAGGGGCCGCCTCCATGGCAGCCAAATGGCTGTGGGGCGGGCAAGGCCGATTTATTTCCCAATGGCAAGGGGAACTCTGGCCTGGACATGCCGAAGGAATCTAGAACGTGGTTTGACCCGCCAGATGGAACAGCTGAAGAAGCCATGGTTGATTTGTAGGATTGATTCGAGAATCTTTATATATAGCAGTAGAGCATGGGGACCCGGGTGCCATCTTGGATGTAAGTCATTTGTGCGTATCACAATCAGACAATGTGCTATTTTGGGTAGCCGAGAGAAGCTGCAGACAGGCGAGCGTGTGCTATAATTGTGGCGAATTCTGAGGTTTTTTGACTCGCTGGCTATGTATGTGCAAGGGGCCGTGCATGAAGAAAATGATGGTGTAGCGGTCAAGTTATTCCGTTGCTGGTAGGGCTGACTTTGCTCTTTTGTTGTTTTGAGTTGGTGTCCGAATGCAGCAAGTGGCCATATACAGCATGTGCCTCGCCTAAATCGAAGACGTTGAATACCTGTATATCCTGTACATAGGTGGATAATTGCCGCTATTCTTCACTTACATGTGAATACTGCTACTGTACTGCTGCAGTTTCTACAGCACACGTCTCCCAGCAAAACAAGCACCGAACCAGCCGAGATTGATCATCTCCACCCATCAGGGGCTGCTGATGCGACACTGTGCCGTCCACACCCACTGTGCAGCGCAGCAACTGAGATTGGTGGCAGGGATGATGCTGAATTGGAGG|||||1562|WARNING_TRANSCRIPT_NO_START_CODON,TGTGAGGTGTCTGTGTTTACCCAGGGCTGAGCATGTGGACAGGGATGATTTGAGAAATATGGATATACATTGTACCGCTATTAGGAGTGACGCTGCTAACGGCGGAGATCTGTTGATGCTATTATACAGTCAGTGTCTCTTGTTCTCTTCGCACATGGTATAAGATGTAGATGGTAAACACTCAAGAGAAAAAACATGTCTGCTAGTCCCAAATTGCAAGTCCTTGAGCTGTCCAAATCGGCATCGCTGCAGAATGAAGGGGCCGCCTCCATGGCAGCCAAATGGCTGTGGGGCGGGCAAGGCCGATTTATTTCCCAATGGCAAGGGGAACTCTGGCCTGGACATGCCGAAGGAATCTAGAACGTGGTTTGACCCGCCAGATGGAACAGCTGAAGAAGCCATGGTTGATTTGTAGGATTGATTCGAGAATCTTTATATATAGCAGTAGAGCATGGGGACCCGGGTGCCATCTTGGATGTAAGTCATTTGTGCGTATCACAATCAGACAATGTGCTATTTTGGGTAGCCGAGAGAAGCTGCAGACAGGCGAGCGTGTGCTATAATTGTGGCGAATTCTGAGGTTTTTTGACTCGCTGGCTATGTATGTGCAAGGGGCCGTGCATGAAGAAAATGATGGTGTAGCGGTCAAGTTATTCCGTTGCTGGTAGGGCTGACTTTGCTCTTTTGTTGTTTTGAGTTGGTGTCCGAATGCAGCAAGTGGCCATATACAGCATGTGCCTCGCCTAAATCGAAGACGTTGAATACCTGTATATCCTGTACATAGGTGGATAATTGCCGCTATTCTTCACTTACATGTGAATACTGCTACTGTACTGCTGCAGTTTCTACAGCACACGTCTCCCAGCAAAACAAGCACCGAACCAGCCGAGATTGATCATCTCCACCCATCAGGGGCTGCTGATGCGACACTGTGCCGTCCACACCCACTGTGCAGCGCAGCAACTGAGATTGGTGGCAGGGATGATGCTGAATTGGAGG|downstream_gene_variant|MODIFIER|exon-XM_006962414.1-1|GENE_exon-XM_006962414.1-1|transcript|rna-XM_006962414.1|protein_coding||c.*1562delAinsTGTGAGGTGTCTGTGTTTACCCAGGGCTGAGCATGTGGACAGGGATGATTTGAGAAATATGGATATACATTGTACCGCTATTAGGAGTGACGCTGCTAACGGCGGAGATCTGTTGATGCTATTATACAGTCAGTGTCTCTTGTTCTCTTCGCACATGGTATAAGATGTAGATGGTAAACACTCAAGAGAAAAAACATGTCTGCTAGTCCCAAATTGCAAGTCCTTGAGCTGTCCAAATCGGCATCGCTGCAGAATGAAGGGGCCGCCTCCATGGCAGCCAAATGGCTGTGGGGCGGGCAAGGCCGATTTATTTCCCAATGGCAAGGGGAACTCTGGCCTGGACATGCCGAAGGAATCTAGAACGTGGTTTGACCCGCCAGATGGAACAGCTGAAGAAGCCATGGTTGATTTGTAGGATTGATTCGAGAATCTTTATATATAGCAGTAGAGCATGGGGACCCGGGTGCCATCTTGGATGTAAGTCATTTGTGCGTATCACAATCAGACAATGTGCTATTTTGGGTAGCCGAGAGAAGCTGCAGACAGGCGAGCGTGTGCTATAATTGTGGCGAATTCTGAGGTTTTTTGACTCGCTGGCTATGTATGTGCAAGGGGCCGTGCATGAAGAAAATGATGGTGTAGCGGTCAAGTTATTCCGTTGCTGGTAGGGCTGACTTTGCTCTTTTGTTGTTTTGAGTTGGTGTCCGAATGCAGCAAGTGGCCATATACAGCATGTGCCTCGCCTAAATCGAAGACGTTGAATACCTGTATATCCTGTACATAGGTGGATAATTGCCGCTATTCTTCACTTACATGTGAATACTGCTACTGTACTGCTGCAGTTTCTACAGCACACGTCTCCCAGCAAAACAAGCACCGAACCAGCCGAGATTGATCATCTCCACCCATCAGGGGCTGCTGATGCGACACTGTGCCGTCCACACCCACTGTGCAGCGCAGCAACTGAGATTGGTGGCAGGGATGATGCTGAATTGGAGG|||||1562|,TGTGAGGTGTCTGTGTTTACCCAGGGCTGAGCATGTGGACAGGGATGATTTGAGAAATATGGATATACATTGTACCGCTATTAGGAGTGACGCTGCTAACGGCGGAGATCTGTTGATGCTATTATACAGTCAGTGTCTCTTGTTCTCTTCGCACATGGTATAAGATGTAGATGGTAAACACTCAAGAGAAAAAACATGTCTGCTAGTCCCAAATTGCAAGTCCTTGAGCTGTCCAAATCGGCATCGCTGCAGAATGAAGGGGCCGCCTCCATGGCAGCCAAATGGCTGTGGGGCGGGCAAGGCCGATTTATTTCCCAATGGCAAGGGGAACTCTGGCCTGGACATGCCGAAGGAATCTAGAACGTGGTTTGACCCGCCAGATGGAACAGCTGAAGAAGCCATGGTTGATTTGTAGGATTGATTCGAGAATCTTTATATATAGCAGTAGAGCATGGGGACCCGGGTGCCATCTTGGATGTAAGTCATTTGTGCGTATCACAATCAGACAATGTGCTATTTTGGGTAGCCGAGAGAAGCTGCAGACAGGCGAGCGTGTGCTATAATTGTGGCGAATTCTGAGGTTTTTTGACTCGCTGGCTATGTATGTGCAAGGGGCCGTGCATGAAGAAAATGATGGTGTAGCGGTCAAGTTATTCCGTTGCTGGTAGGGCTGACTTTGCTCTTTTGTTGTTTTGAGTTGGTGTCCGAATGCAGCAAGTGGCCATATACAGCATGTGCCTCGCCTAAATCGAAGACGTTGAATACCTGTATATCCTGTACATAGGTGGATAATTGCCGCTATTCTTCACTTACATGTGAATACTGCTACTGTACTGCTGCAGTTTCTACAGCACACGTCTCCCAGCAAAACAAGCACCGAACCAGCCGAGATTGATCATCTCCACCCATCAGGGGCTGCTGATGCGACACTGTGCCGTCCACACCCACTGTGCAGCGCAGCAACTGAGATTGGTGGCAGGGATGATGCTGAATTGGAGG|downstream_gene_variant|MODIFIER|exon-XM_006962414.1-1|GENE_exon-XM_006962414.1-1|transcript|rna-XM_006962414.1|protein_coding||c.*1562delCinsTGTGAGGTGTCTGTGTTTACCCAGGGCTGAGCATGTGGACAGGGATGATTTGAGAAATATGGATATACATTGTACCGCTATTAGGAGTGACGCTGCTAACGGCGGAGATCTGTTGATGCTATTATACAGTCAGTGTCTCTTGTTCTCTTCGCACATGGTATAAGATGTAGATGGTAAACACTCAAGAGAAAAAACATGTCTGCTAGTCCCAAATTGCAAGTCCTTGAGCTGTCCAAATCGGCATCGCTGCAGAATGAAGGGGCCGCCTCCATGGCAGCCAAATGGCTGTGGGGCGGGCAAGGCCGATTTATTTCCCAATGGCAAGGGGAACTCTGGCCTGGACATGCCGAAGGAATCTAGAACGTGGTTTGACCCGCCAGATGGAACAGCTGAAGAAGCCATGGTTGATTTGTAGGATTGATTCGAGAATCTTTATATATAGCAGTAGAGCATGGGGACCCGGGTGCCATCTTGGATGTAAGTCATTTGTGCGTATCACAATCAGACAATGTGCTATTTTGGGTAGCCGAGAGAAGCTGCAGACAGGCGAGCGTGTGCTATAATTGTGGCGAATTCTGAGGTTTTTTGACTCGCTGGCTATGTATGTGCAAGGGGCCGTGCATGAAGAAAATGATGGTGTAGCGGTCAAGTTATTCCGTTGCTGGTAGGGCTGACTTTGCTCTTTTGTTGTTTTGAGTTGGTGTCCGAATGCAGCAAGTGGCCATATACAGCATGTGCCTCGCCTAAATCGAAGACGTTGAATACCTGTATATCCTGTACATAGGTGGATAATTGCCGCTATTCTTCACTTACATGTGAATACTGCTACTGTACTGCTGCAGTTTCTACAGCACACGTCTCCCAGCAAAACAAGCACCGAACCAGCCGAGATTGATCATCTCCACCCATCAGGGGCTGCTGATGCGACACTGTGCCGTCCACACCCACTGTGCAGCGCAGCAACTGAGATTGGTGGCAGGGATGATGCTGAATTGGAGG|||||1562|,TGTGAGGTGTCTGTGTTTACCCAGGGCTGAGCATGTGGACAGGGATGATTTGAGAAATATGGATATACATTGTACCGCTATTAGGAGTGACGCTGCTAACGGCGGAGATCTGTTGATGCTATTATACAGTCAGTGTCTCTTGTTCTCTTCGCACATGGTATAAGATGTAGATGGTAAACACTCAAGAGAAAAAACATGTCTGCTAGTCCCAAATTGCAAGTCCTTGAGCTGTCCAAATCGGCATCGCTGCAGAATGAAGGGGCCGCCTCCATGGCAGCCAAATGGCTGTGGGGCGGGCAAGGCCGATTTATTTCCCAATGGCAAGGGGAACTCTGGCCTGGACATGCCGAAGGAATCTAGAACGTGGTTTGACCCGCCAGATGGAACAGCTGAAGAAGCCATGGTTGATTTGTAGGATTGATTCGAGAATCTTTATATATAGCAGTAGAGCATGGGGACCCGGGTGCCATCTTGGATGTAAGTCATTTGTGCGTATCACAATCAGACAATGTGCTATTTTGGGTAGCCGAGAGAAGCTGCAGACAGGCGAGCGTGTGCTATAATTGTGGCGAATTCTGAGGTTTTTTGACTCGCTGGCTATGTATGTGCAAGGGGCCGTGCATGAAGAAAATGATGGTGTAGCGGTCAAGTTATTCCGTTGCTGGTAGGGCTGACTTTGCTCTTTTGTTGTTTTGAGTTGGTGTCCGAATGCAGCAAGTGGCCATATACAGCATGTGCCTCGCCTAAATCGAAGACGTTGAATACCTGTATATCCTGTACATAGGTGGATAATTGCCGCTATTCTTCACTTACATGTGAATACTGCTACTGTACTGCTGCAGTTTCTACAGCACACGTCTCCCAGCAAAACAAGCACCGAACCAGCCGAGATTGATCATCTCCACCCATCAGGGGCTGCTGATGCGACACTGTGCCGTCCACACCCACTGTGCAGCGCAGCAACTGAGATTGGTGGCAGGGATGATGCTGAATTGGAGG|downstream_gene_variant|MODIFIER|exon-XM_006962414.1-1|GENE_exon-XM_006962414.1-1|transcript|rna-XM_006962414.1|protein_coding||c.*1562delGinsTGTGAGGTGTCTGTGTTTACCCAGGGCTGAGCATGTGGACAGGGATGATTTGAGAAATATGGATATACATTGTACCGCTATTAGGAGTGACGCTGCTAACGGCGGAGATCTGTTGATGCTATTATACAGTCAGTGTCTCTTGTTCTCTTCGCACATGGTATAAGATGTAGATGGTAAACACTCAAGAGAAAAAACATGTCTGCTAGTCCCAAATTGCAAGTCCTTGAGCTGTCCAAATCGGCATCGCTGCAGAATGAAGGGGCCGCCTCCATGGCAGCCAAATGGCTGTGGGGCGGGCAAGGCCGATTTATTTCCCAATGGCAAGGGGAACTCTGGCCTGGACATGCCGAAGGAATCTAGAACGTGGTTTGACCCGCCAGATGGAACAGCTGAAGAAGCCATGGTTGATTTGTAGGATTGATTCGAGAATCTTTATATATAGCAGTAGAGCATGGGGACCCGGGTGCCATCTTGGATGTAAGTCATTTGTGCGTATCACAATCAGACAATGTGCTATTTTGGGTAGCCGAGAGAAGCTGCAGACAGGCGAGCGTGTGCTATAATTGTGGCGAATTCTGAGGTTTTTTGACTCGCTGGCTATGTATGTGCAAGGGGCCGTGCATGAAGAAAATGATGGTGTAGCGGTCAAGTTATTCCGTTGCTGGTAGGGCTGACTTTGCTCTTTTGTTGTTTTGAGTTGGTGTCCGAATGCAGCAAGTGGCCATATACAGCATGTGCCTCGCCTAAATCGAAGACGTTGAATACCTGTATATCCTGTACATAGGTGGATAATTGCCGCTATTCTTCACTTACATGTGAATACTGCTACTGTACTGCTGCAGTTTCTACAGCACACGTCTCCCAGCAAAACAAGCACCGAACCAGCCGAGATTGATCATCTCCACCCATCAGGGGCTGCTGATGCGACACTGTGCCGTCCACACCCACTGTGCAGCGCAGCAACTGAGATTGGTGGCAGGGATGATGCTGAATTGGAGG|||||1562|,TGTGAGGTGTCTGTGTTTACCCAGGGCTGAGCATGTGGACAGGGATGATTTGAGAAATATGGATATACATTGTACCGCTATTAGGAGTGACGCTGCTAACGGCGGAGATCTGTTGATGCTATTATACAGTCAGTGTCTCTTGTTCTCTTCGCACATGGTATAAGATGTAGATGGTAAACACTCAAGAGAAAAAACATGTCTGCTAGTCCCAAATTGCAAGTCCTTGAGCTGTCCAAATCGGCATCGCTGCAGAATGAAGGGGCCGCCTCCATGGCAGCCAAATGGCTGTGGGGCGGGCAAGGCCGATTTATTTCCCAATGGCAAGGGGAACTCTGGCCTGGACATGCCGAAGGAATCTAGAACGTGGTTTGACCCGCCAGATGGAACAGCTGAAGAAGCCATGGTTGATTTGTAGGATTGATTCGAGAATCTTTATATATAGCAGTAGAGCATGGGGACCCGGGTGCCATCTTGGATGTAAGTCATTTGTGCGTATCACAATCAGACAATGTGCTATTTTGGGTAGCCGAGAGAAGCTGCAGACAGGCGAGCGTGTGCTATAATTGTGGCGAATTCTGAGGTTTTTTGACTCGCTGGCTATGTATGTGCAAGGGGCCGTGCATGAAGAAAATGATGGTGTAGCGGTCAAGTTATTCCGTTGCTGGTAGGGCTGACTTTGCTCTTTTGTTGTTTTGAGTTGGTGTCCGAATGCAGCAAGTGGCCATATACAGCATGTGCCTCGCCTAAATCGAAGACGTTGAATACCTGTATATCCTGTACATAGGTGGATAATTGCCGCTATTCTTCACTTACATGTGAATACTGCTACTGTACTGCTGCAGTTTCTACAGCACACGTCTCCCAGCAAAACAAGCACCGAACCAGCCGAGATTGATCATCTCCACCCATCAGGGGCTGCTGATGCGACACTGTGCCGTCCACACCCACTGTGCAGCGCAGCAACTGAGATTGGTGGCAGGGATGATGCTGAATTGGAGG|downstream_gene_variant|MODIFIER|exon-XM_006962414.1-1|GENE_exon-XM_006962414.1-1|transcript|rna-XM_006962414.1|protein_coding||c.*1561_*1562insTGTGAGGTGTCTGTGTTTACCCAGGGCTGAGCATGTGGACAGGGATGATTTGAGAAATATGGATATACATTGTACCGCTATTAGGAGTGACGCTGCTAACGGCGGAGATCTGTTGATGCTATTATACAGTCAGTGTCTCTTGTTCTCTTCGCACATGGTATAAGATGTAGATGGTAAACACTCAAGAGAAAAAACATGTCTGCTAGTCCCAAATTGCAAGTCCTTGAGCTGTCCAAATCGGCATCGCTGCAGAATGAAGGGGCCGCCTCCATGGCAGCCAAATGGCTGTGGGGCGGGCAAGGCCGATTTATTTCCCAATGGCAAGGGGAACTCTGGCCTGGACATGCCGAAGGAATCTAGAACGTGGTTTGACCCGCCAGATGGAACAGCTGAAGAAGCCATGGTTGATTTGTAGGATTGATTCGAGAATCTTTATATATAGCAGTAGAGCATGGGGACCCGGGTGCCATCTTGGATGTAAGTCATTTGTGCGTATCACAATCAGACAATGTGCTATTTTGGGTAGCCGAGAGAAGCTGCAGACAGGCGAGCGTGTGCTATAATTGTGGCGAATTCTGAGGTTTTTTGACTCGCTGGCTATGTATGTGCAAGGGGCCGTGCATGAAGAAAATGATGGTGTAGCGGTCAAGTTATTCCGTTGCTGGTAGGGCTGACTTTGCTCTTTTGTTGTTTTGAGTTGGTGTCCGAATGCAGCAAGTGGCCATATACAGCATGTGCCTCGCCTAAATCGAAGACGTTGAATACCTGTATATCCTGTACATAGGTGGATAATTGCCGCTATTCTTCACTTACATGTGAATACTGCTACTGTACTGCTGCAGTTTCTACAGCACACGTCTCCCAGCAAAACAAGCACCGAACCAGCCGAGATTGATCATCTCCACCCATCAGGGGCTGCTGATGCGACACTGTGCCGTCCACACCCACTGTGCAGCGCAGCAACTGAGATTGGTGGCAGGGATGATGCTGAATTGGAGG|||||1562|,TGTGAGGTGTCTGTGTTTACCCAGGGCTGAGCATGTGGACAGGGATGATTTGAGAAATATGGATATACATTGTACCGCTATTAGGAGTGACGCTGCTAACGGCGGAGATCTGTTGATGCTATTATACAGTCAGTGTCTCTTGTTCTCTTCGCACATGGTATAAGATGTAGATGGTAAACACTCAAGAGAAAAAACATGTCTGCTAGTCCCAAATTGCAAGTCCTTGAGCTGTCCAAATCGGCATCGCTGCAGAATGAAGGGGCCGCCTCCATGGCAGCCAAATGGCTGTGGGGCGGGCAAGGCCGATTTATTTCCCAATGGCAAGGGGAACTCTGGCCTGGACATGCCGAAGGAATCTAGAACGTGGTTTGACCCGCCAGATGGAACAGCTGAAGAAGCCATGGTTGATTTGTAGGATTGATTCGAGAATCTTTATATATAGCAGTAGAGCATGGGGACCCGGGTGCCATCTTGGATGTAAGTCATTTGTGCGTATCACAATCAGACAATGTGCTATTTTGGGTAGCCGAGAGAAGCTGCAGACAGGCGAGCGTGTGCTATAATTGTGGCGAATTCTGAGGTTTTTTGACTCGCTGGCTATGTATGTGCAAGGGGCCGTGCATGAAGAAAATGATGGTGTAGCGGTCAAGTTATTCCGTTGCTGGTAGGGCTGACTTTGCTCTTTTGTTGTTTTGAGTTGGTGTCCGAATGCAGCAAGTGGCCATATACAGCATGTGCCTCGCCTAAATCGAAGACGTTGAATACCTGTATATCCTGTACATAGGTGGATAATTGCCGCTATTCTTCACTTACATGTGAATACTGCTACTGTACTGCTGCAGTTTCTACAGCACACGTCTCCCAGCAAAACAAGCACCGAACCAGCCGAGATTGATCATCTCCACCCATCAGGGGCTGCTGATGCGACACTGTGCCGTCCACACCCACTGTGCAGCGCAGCAACTGAGATTGGTGGCAGGGATGATGCTGAATTGGAGG|downstream_gene_variant|MODIFIER|TRIREDRAFT_104089|gene-TRIREDRAFT_104089|transcript|XM_006962538.1|protein_coding||c.*1423delAinsTGTGAGGTGTCTGTGTTTACCCAGGGCTGAGCATGTGGACAGGGATGATTTGAGAAATATGGATATACATTGTACCGCTATTAGGAGTGACGCTGCTAACGGCGGAGATCTGTTGATGCTATTATACAGTCAGTGTCTCTTGTTCTCTTCGCACATGGTATAAGATGTAGATGGTAAACACTCAAGAGAAAAAACATGTCTGCTAGTCCCAAATTGCAAGTCCTTGAGCTGTCCAAATCGGCATCGCTGCAGAATGAAGGGGCCGCCTCCATGGCAGCCAAATGGCTGTGGGGCGGGCAAGGCCGATTTATTTCCCAATGGCAAGGGGAACTCTGGCCTGGACATGCCGAAGGAATCTAGAACGTGGTTTGACCCGCCAGATGGAACAGCTGAAGAAGCCATGGTTGATTTGTAGGATTGATTCGAGAATCTTTATATATAGCAGTAGAGCATGGGGACCCGGGTGCCATCTTGGATGTAAGTCATTTGTGCGTATCACAATCAGACAATGTGCTATTTTGGGTAGCCGAGAGAAGCTGCAGACAGGCGAGCGTGTGCTATAATTGTGGCGAATTCTGAGGTTTTTTGACTCGCTGGCTATGTATGTGCAAGGGGCCGTGCATGAAGAAAATGATGGTGTAGCGGTCAAGTTATTCCGTTGCTGGTAGGGCTGACTTTGCTCTTTTGTTGTTTTGAGTTGGTGTCCGAATGCAGCAAGTGGCCATATACAGCATGTGCCTCGCCTAAATCGAAGACGTTGAATACCTGTATATCCTGTACATAGGTGGATAATTGCCGCTATTCTTCACTTACATGTGAATACTGCTACTGTACTGCTGCAGTTTCTACAGCACACGTCTCCCAGCAAAACAAGCACCGAACCAGCCGAGATTGATCATCTCCACCCATCAGGGGCTGCTGATGCGACACTGTGCCGTCCACACCCACTGTGCAGCGCAGCAACTGAGATTGGTGGCAGGGATGATGCTGAATTGGAGG|||||7|WARNING_TRANSCRIPT_NO_START_CODON,TGTGAGGTGTCTGTGTTTACCCAGGGCTGAGCATGTGGACAGGGATGATTTGAGAAATATGGATATACATTGTACCGCTATTAGGAGTGACGCTGCTAACGGCGGAGATCTGTTGATGCTATTATACAGTCAGTGTCTCTTGTTCTCTTCGCACATGGTATAAGATGTAGATGGTAAACACTCAAGAGAAAAAACATGTCTGCTAGTCCCAAATTGCAAGTCCTTGAGCTGTCCAAATCGGCATCGCTGCAGAATGAAGGGGCCGCCTCCATGGCAGCCAAATGGCTGTGGGGCGGGCAAGGCCGATTTATTTCCCAATGGCAAGGGGAACTCTGGCCTGGACATGCCGAAGGAATCTAGAACGTGGTTTGACCCGCCAGATGGAACAGCTGAAGAAGCCATGGTTGATTTGTAGGATTGATTCGAGAATCTTTATATATAGCAGTAGAGCATGGGGACCCGGGTGCCATCTTGGATGTAAGTCATTTGTGCGTATCACAATCAGACAATGTGCTATTTTGGGTAGCCGAGAGAAGCTGCAGACAGGCGAGCGTGTGCTATAATTGTGGCGAATTCTGAGGTTTTTTGACTCGCTGGCTATGTATGTGCAAGGGGCCGTGCATGAAGAAAATGATGGTGTAGCGGTCAAGTTATTCCGTTGCTGGTAGGGCTGACTTTGCTCTTTTGTTGTTTTGAGTTGGTGTCCGAATGCAGCAAGTGGCCATATACAGCATGTGCCTCGCCTAAATCGAAGACGTTGAATACCTGTATATCCTGTACATAGGTGGATAATTGCCGCTATTCTTCACTTACATGTGAATACTGCTACTGTACTGCTGCAGTTTCTACAGCACACGTCTCCCAGCAAAACAAGCACCGAACCAGCCGAGATTGATCATCTCCACCCATCAGGGGCTGCTGATGCGACACTGTGCCGTCCACACCCACTGTGCAGCGCAGCAACTGAGATTGGTGGCAGGGATGATGCTGAATTGGAGG|downstream_gene_variant|MODIFIER|TRIREDRAFT_104089|gene-TRIREDRAFT_104089|transcript|XM_006962538.1|protein_coding||c.*1423delCinsTGTGAGGTGTCTGTGTTTACCCAGGGCTGAGCATGTGGACAGGGATGATTTGAGAAATATGGATATACATTGTACCGCTATTAGGAGTGACGCTGCTAACGGCGGAGATCTGTTGATGCTATTATACAGTCAGTGTCTCTTGTTCTCTTCGCACATGGTATAAGATGTAGATGGTAAACACTCAAGAGAAAAAACATGTCTGCTAGTCCCAAATTGCAAGTCCTTGAGCTGTCCAAATCGGCATCGCTGCAGAATGAAGGGGCCGCCTCCATGGCAGCCAAATGGCTGTGGGGCGGGCAAGGCCGATTTATTTCCCAATGGCAAGGGGAACTCTGGCCTGGACATGCCGAAGGAATCTAGAACGTGGTTTGACCCGCCAGATGGAACAGCTGAAGAAGCCATGGTTGATTTGTAGGATTGATTCGAGAATCTTTATATATAGCAGTAGAGCATGGGGACCCGGGTGCCATCTTGGATGTAAGTCATTTGTGCGTATCACAATCAGACAATGTGCTATTTTGGGTAGCCGAGAGAAGCTGCAGACAGGCGAGCGTGTGCTATAATTGTGGCGAATTCTGAGGTTTTTTGACTCGCTGGCTATGTATGTGCAAGGGGCCGTGCATGAAGAAAATGATGGTGTAGCGGTCAAGTTATTCCGTTGCTGGTAGGGCTGACTTTGCTCTTTTGTTGTTTTGAGTTGGTGTCCGAATGCAGCAAGTGGCCATATACAGCATGTGCCTCGCCTAAATCGAAGACGTTGAATACCTGTATATCCTGTACATAGGTGGATAATTGCCGCTATTCTTCACTTACATGTGAATACTGCTACTGTACTGCTGCAGTTTCTACAGCACACGTCTCCCAGCAAAACAAGCACCGAACCAGCCGAGATTGATCATCTCCACCCATCAGGGGCTGCTGATGCGACACTGTGCCGTCCACACCCACTGTGCAGCGCAGCAACTGAGATTGGTGGCAGGGATGATGCTGAATTGGAGG|||||7|WARNING_TRANSCRIPT_NO_START_CODON,TGTGAGGTGTCTGTGTTTACCCAGGGCTGAGCATGTGGACAGGGATGATTTGAGAAATATGGATATACATTGTACCGCTATTAGGAGTGACGCTGCTAACGGCGGAGATCTGTTGATGCTATTATACAGTCAGTGTCTCTTGTTCTCTTCGCACATGGTATAAGATGTAGATGGTAAACACTCAAGAGAAAAAACATGTCTGCTAGTCCCAAATTGCAAGTCCTTGAGCTGTCCAAATCGGCATCGCTGCAGAATGAAGGGGCCGCCTCCATGGCAGCCAAATGGCTGTGGGGCGGGCAAGGCCGATTTATTTCCCAATGGCAAGGGGAACTCTGGCCTGGACATGCCGAAGGAATCTAGAACGTGGTTTGACCCGCCAGATGGAACAGCTGAAGAAGCCATGGTTGATTTGTAGGATTGATTCGAGAATCTTTATATATAGCAGTAGAGCATGGGGACCCGGGTGCCATCTTGGATGTAAGTCATTTGTGCGTATCACAATCAGACAATGTGCTATTTTGGGTAGCCGAGAGAAGCTGCAGACAGGCGAGCGTGTGCTATAATTGTGGCGAATTCTGAGGTTTTTTGACTCGCTGGCTATGTATGTGCAAGGGGCCGTGCATGAAGAAAATGATGGTGTAGCGGTCAAGTTATTCCGTTGCTGGTAGGGCTGACTTTGCTCTTTTGTTGTTTTGAGTTGGTGTCCGAATGCAGCAAGTGGCCATATACAGCATGTGCCTCGCCTAAATCGAAGACGTTGAATACCTGTATATCCTGTACATAGGTGGATAATTGCCGCTATTCTTCACTTACATGTGAATACTGCTACTGTACTGCTGCAGTTTCTACAGCACACGTCTCCCAGCAAAACAAGCACCGAACCAGCCGAGATTGATCATCTCCACCCATCAGGGGCTGCTGATGCGACACTGTGCCGTCCACACCCACTGTGCAGCGCAGCAACTGAGATTGGTGGCAGGGATGATGCTGAATTGGAGG|downstream_gene_variant|MODIFIER|TRIREDRAFT_104089|gene-TRIREDRAFT_104089|transcript|XM_006962538.1|protein_coding||c.*1423delGinsTGTGAGGTGTCTGTGTTTACCCAGGGCTGAGCATGTGGACAGGGATGATTTGAGAAATATGGATATACATTGTACCGCTATTAGGAGTGACGCTGCTAACGGCGGAGATCTGTTGATGCTATTATACAGTCAGTGTCTCTTGTTCTCTTCGCACATGGTATAAGATGTAGATGGTAAACACTCAAGAGAAAAAACATGTCTGCTAGTCCCAAATTGCAAGTCCTTGAGCTGTCCAAATCGGCATCGCTGCAGAATGAAGGGGCCGCCTCCATGGCAGCCAAATGGCTGTGGGGCGGGCAAGGCCGATTTATTTCCCAATGGCAAGGGGAACTCTGGCCTGGACATGCCGAAGGAATCTAGAACGTGGTTTGACCCGCCAGATGGAACAGCTGAAGAAGCCATGGTTGATTTGTAGGATTGATTCGAGAATCTTTATATATAGCAGTAGAGCATGGGGACCCGGGTGCCATCTTGGATGTAAGTCATTTGTGCGTATCACAATCAGACAATGTGCTATTTTGGGTAGCCGAGAGAAGCTGCAGACAGGCGAGCGTGTGCTATAATTGTGGCGAATTCTGAGGTTTTTTGACTCGCTGGCTATGTATGTGCAAGGGGCCGTGCATGAAGAAAATGATGGTGTAGCGGTCAAGTTATTCCGTTGCTGGTAGGGCTGACTTTGCTCTTTTGTTGTTTTGAGTTGGTGTCCGAATGCAGCAAGTGGCCATATACAGCATGTGCCTCGCCTAAATCGAAGACGTTGAATACCTGTATATCCTGTACATAGGTGGATAATTGCCGCTATTCTTCACTTACATGTGAATACTGCTACTGTACTGCTGCAGTTTCTACAGCACACGTCTCCCAGCAAAACAAGCACCGAACCAGCCGAGATTGATCATCTCCACCCATCAGGGGCTGCTGATGCGACACTGTGCCGTCCACACCCACTGTGCAGCGCAGCAACTGAGATTGGTGGCAGGGATGATGCTGAATTGGAGG|||||7|WARNING_TRANSCRIPT_NO_START_CODON,TGTGAGGTGTCTGTGTTTACCCAGGGCTGAGCATGTGGACAGGGATGATTTGAGAAATATGGATATACATTGTACCGCTATTAGGAGTGACGCTGCTAACGGCGGAGATCTGTTGATGCTATTATACAGTCAGTGTCTCTTGTTCTCTTCGCACATGGTATAAGATGTAGATGGTAAACACTCAAGAGAAAAAACATGTCTGCTAGTCCCAAATTGCAAGTCCTTGAGCTGTCCAAATCGGCATCGCTGCAGAATGAAGGGGCCGCCTCCATGGCAGCCAAATGGCTGTGGGGCGGGCAAGGCCGATTTATTTCCCAATGGCAAGGGGAACTCTGGCCTGGACATGCCGAAGGAATCTAGAACGTGGTTTGACCCGCCAGATGGAACAGCTGAAGAAGCCATGGTTGATTTGTAGGATTGATTCGAGAATCTTTATATATAGCAGTAGAGCATGGGGACCCGGGTGCCATCTTGGATGTAAGTCATTTGTGCGTATCACAATCAGACAATGTGCTATTTTGGGTAGCCGAGAGAAGCTGCAGACAGGCGAGCGTGTGCTATAATTGTGGCGAATTCTGAGGTTTTTTGACTCGCTGGCTATGTATGTGCAAGGGGCCGTGCATGAAGAAAATGATGGTGTAGCGGTCAAGTTATTCCGTTGCTGGTAGGGCTGACTTTGCTCTTTTGTTGTTTTGAGTTGGTGTCCGAATGCAGCAAGTGGCCATATACAGCATGTGCCTCGCCTAAATCGAAGACGTTGAATACCTGTATATCCTGTACATAGGTGGATAATTGCCGCTATTCTTCACTTACATGTGAATACTGCTACTGTACTGCTGCAGTTTCTACAGCACACGTCTCCCAGCAAAACAAGCACCGAACCAGCCGAGATTGATCATCTCCACCCATCAGGGGCTGCTGATGCGACACTGTGCCGTCCACACCCACTGTGCAGCGCAGCAACTGAGATTGGTGGCAGGGATGATGCTGAATTGGAGG|downstream_gene_variant|MODIFIER|TRIREDRAFT_104089|gene-TRIREDRAFT_104089|transcript|XM_006962538.1|protein_coding||c.*1422_*1423insTGTGAGGTGTCTGTGTTTACCCAGGGCTGAGCATGTGGACAGGGATGATTTGAGAAATATGGATATACATTGTACCGCTATTAGGAGTGACGCTGCTAACGGCGGAGATCTGTTGATGCTATTATACAGTCAGTGTCTCTTGTTCTCTTCGCACATGGTATAAGATGTAGATGGTAAACACTCAAGAGAAAAAACATGTCTGCTAGTCCCAAATTGCAAGTCCTTGAGCTGTCCAAATCGGCATCGCTGCAGAATGAAGGGGCCGCCTCCATGGCAGCCAAATGGCTGTGGGGCGGGCAAGGCCGATTTATTTCCCAATGGCAAGGGGAACTCTGGCCTGGACATGCCGAAGGAATCTAGAACGTGGTTTGACCCGCCAGATGGAACAGCTGAAGAAGCCATGGTTGATTTGTAGGATTGATTCGAGAATCTTTATATATAGCAGTAGAGCATGGGGACCCGGGTGCCATCTTGGATGTAAGTCATTTGTGCGTATCACAATCAGACAATGTGCTATTTTGGGTAGCCGAGAGAAGCTGCAGACAGGCGAGCGTGTGCTATAATTGTGGCGAATTCTGAGGTTTTTTGACTCGCTGGCTATGTATGTGCAAGGGGCCGTGCATGAAGAAAATGATGGTGTAGCGGTCAAGTTATTCCGTTGCTGGTAGGGCTGACTTTGCTCTTTTGTTGTTTTGAGTTGGTGTCCGAATGCAGCAAGTGGCCATATACAGCATGTGCCTCGCCTAAATCGAAGACGTTGAATACCTGTATATCCTGTACATAGGTGGATAATTGCCGCTATTCTTCACTTACATGTGAATACTGCTACTGTACTGCTGCAGTTTCTACAGCACACGTCTCCCAGCAAAACAAGCACCGAACCAGCCGAGATTGATCATCTCCACCCATCAGGGGCTGCTGATGCGACACTGTGCCGTCCACACCCACTGTGCAGCGCAGCAACTGAGATTGGTGGCAGGGATGATGCTGAATTGGAGG|||||7|WARNING_TRANSCRIPT_NO_START_CODON,TGTGAGGTGTCTGTGTTTACCCAGGGCTGAGCATGTGGACAGGGATGATTTGAGAAATATGGATATACATTGTACCGCTATTAGGAGTGACGCTGCTAACGGCGGAGATCTGTTGATGCTATTATACAGTCAGTGTCTCTTGTTCTCTTCGCACATGGTATAAGATGTAGATGGTAAACACTCAAGAGAAAAAACATGTCTGCTAGTCCCAAATTGCAAGTCCTTGAGCTGTCCAAATCGGCATCGCTGCAGAATGAAGGGGCCGCCTCCATGGCAGCCAAATGGCTGTGGGGCGGGCAAGGCCGATTTATTTCCCAATGGCAAGGGGAACTCTGGCCTGGACATGCCGAAGGAATCTAGAACGTGGTTTGACCCGCCAGATGGAACAGCTGAAGAAGCCATGGTTGATTTGTAGGATTGATTCGAGAATCTTTATATATAGCAGTAGAGCATGGGGACCCGGGTGCCATCTTGGATGTAAGTCATTTGTGCGTATCACAATCAGACAATGTGCTATTTTGGGTAGCCGAGAGAAGCTGCAGACAGGCGAGCGTGTGCTATAATTGTGGCGAATTCTGAGGTTTTTTGACTCGCTGGCTATGTATGTGCAAGGGGCCGTGCATGAAGAAAATGATGGTGTAGCGGTCAAGTTATTCCGTTGCTGGTAGGGCTGACTTTGCTCTTTTGTTGTTTTGAGTTGGTGTCCGAATGCAGCAAGTGGCCATATACAGCATGTGCCTCGCCTAAATCGAAGACGTTGAATACCTGTATATCCTGTACATAGGTGGATAATTGCCGCTATTCTTCACTTACATGTGAATACTGCTACTGTACTGCTGCAGTTTCTACAGCACACGTCTCCCAGCAAAACAAGCACCGAACCAGCCGAGATTGATCATCTCCACCCATCAGGGGCTGCTGATGCGACACTGTGCCGTCCACACCCACTGTGCAGCGCAGCAACTGAGATTGGTGGCAGGGATGATGCTGAATTGGAGG|downstream_gene_variant|MODIFIER|exon-XM_006962538.1-1|GENE_exon-XM_006962538.1-1|transcript|rna-XM_006962538.1|protein_coding||c.*7delAinsTGTGAGGTGTCTGTGTTTACCCAGGGCTGAGCATGTGGACAGGGATGATTTGAGAAATATGGATATACATTGTACCGCTATTAGGAGTGACGCTGCTAACGGCGGAGATCTGTTGATGCTATTATACAGTCAGTGTCTCTTGTTCTCTTCGCACATGGTATAAGATGTAGATGGTAAACACTCAAGAGAAAAAACATGTCTGCTAGTCCCAAATTGCAAGTCCTTGAGCTGTCCAAATCGGCATCGCTGCAGAATGAAGGGGCCGCCTCCATGGCAGCCAAATGGCTGTGGGGCGGGCAAGGCCGATTTATTTCCCAATGGCAAGGGGAACTCTGGCCTGGACATGCCGAAGGAATCTAGAACGTGGTTTGACCCGCCAGATGGAACAGCTGAAGAAGCCATGGTTGATTTGTAGGATTGATTCGAGAATCTTTATATATAGCAGTAGAGCATGGGGACCCGGGTGCCATCTTGGATGTAAGTCATTTGTGCGTATCACAATCAGACAATGTGCTATTTTGGGTAGCCGAGAGAAGCTGCAGACAGGCGAGCGTGTGCTATAATTGTGGCGAATTCTGAGGTTTTTTGACTCGCTGGCTATGTATGTGCAAGGGGCCGTGCATGAAGAAAATGATGGTGTAGCGGTCAAGTTATTCCGTTGCTGGTAGGGCTGACTTTGCTCTTTTGTTGTTTTGAGTTGGTGTCCGAATGCAGCAAGTGGCCATATACAGCATGTGCCTCGCCTAAATCGAAGACGTTGAATACCTGTATATCCTGTACATAGGTGGATAATTGCCGCTATTCTTCACTTACATGTGAATACTGCTACTGTACTGCTGCAGTTTCTACAGCACACGTCTCCCAGCAAAACAAGCACCGAACCAGCCGAGATTGATCATCTCCACCCATCAGGGGCTGCTGATGCGACACTGTGCCGTCCACACCCACTGTGCAGCGCAGCAACTGAGATTGGTGGCAGGGATGATGCTGAATTGGAGG|||||7|,TGTGAGGTGTCTGTGTTTACCCAGGGCTGAGCATGTGGACAGGGATGATTTGAGAAATATGGATATACATTGTACCGCTATTAGGAGTGACGCTGCTAACGGCGGAGATCTGTTGATGCTATTATACAGTCAGTGTCTCTTGTTCTCTTCGCACATGGTATAAGATGTAGATGGTAAACACTCAAGAGAAAAAACATGTCTGCTAGTCCCAAATTGCAAGTCCTTGAGCTGTCCAAATCGGCATCGCTGCAGAATGAAGGGGCCGCCTCCATGGCAGCCAAATGGCTGTGGGGCGGGCAAGGCCGATTTATTTCCCAATGGCAAGGGGAACTCTGGCCTGGACATGCCGAAGGAATCTAGAACGTGGTTTGACCCGCCAGATGGAACAGCTGAAGAAGCCATGGTTGATTTGTAGGATTGATTCGAGAATCTTTATATATAGCAGTAGAGCATGGGGACCCGGGTGCCATCTTGGATGTAAGTCATTTGTGCGTATCACAATCAGACAATGTGCTATTTTGGGTAGCCGAGAGAAGCTGCAGACAGGCGAGCGTGTGCTATAATTGTGGCGAATTCTGAGGTTTTTTGACTCGCTGGCTATGTATGTGCAAGGGGCCGTGCATGAAGAAAATGATGGTGTAGCGGTCAAGTTATTCCGTTGCTGGTAGGGCTGACTTTGCTCTTTTGTTGTTTTGAGTTGGTGTCCGAATGCAGCAAGTGGCCATATACAGCATGTGCCTCGCCTAAATCGAAGACGTTGAATACCTGTATATCCTGTACATAGGTGGATAATTGCCGCTATTCTTCACTTACATGTGAATACTGCTACTGTACTGCTGCAGTTTCTACAGCACACGTCTCCCAGCAAAACAAGCACCGAACCAGCCGAGATTGATCATCTCCACCCATCAGGGGCTGCTGATGCGACACTGTGCCGTCCACACCCACTGTGCAGCGCAGCAACTGAGATTGGTGGCAGGGATGATGCTGAATTGGAGG|downstream_gene_variant|MODIFIER|exon-XM_006962538.1-1|GENE_exon-XM_006962538.1-1|transcript|rna-XM_006962538.1|protein_coding||c.*7delCinsTGTGAGGTGTCTGTGTTTACCCAGGGCTGAGCATGTGGACAGGGATGATTTGAGAAATATGGATATACATTGTACCGCTATTAGGAGTGACGCTGCTAACGGCGGAGATCTGTTGATGCTATTATACAGTCAGTGTCTCTTGTTCTCTTCGCACATGGTATAAGATGTAGATGGTAAACACTCAAGAGAAAAAACATGTCTGCTAGTCCCAAATTGCAAGTCCTTGAGCTGTCCAAATCGGCATCGCTGCAGAATGAAGGGGCCGCCTCCATGGCAGCCAAATGGCTGTGGGGCGGGCAAGGCCGATTTATTTCCCAATGGCAAGGGGAACTCTGGCCTGGACATGCCGAAGGAATCTAGAACGTGGTTTGACCCGCCAGATGGAACAGCTGAAGAAGCCATGGTTGATTTGTAGGATTGATTCGAGAATCTTTATATATAGCAGTAGAGCATGGGGACCCGGGTGCCATCTTGGATGTAAGTCATTTGTGCGTATCACAATCAGACAATGTGCTATTTTGGGTAGCCGAGAGAAGCTGCAGACAGGCGAGCGTGTGCTATAATTGTGGCGAATTCTGAGGTTTTTTGACTCGCTGGCTATGTATGTGCAAGGGGCCGTGCATGAAGAAAATGATGGTGTAGCGGTCAAGTTATTCCGTTGCTGGTAGGGCTGACTTTGCTCTTTTGTTGTTTTGAGTTGGTGTCCGAATGCAGCAAGTGGCCATATACAGCATGTGCCTCGCCTAAATCGAAGACGTTGAATACCTGTATATCCTGTACATAGGTGGATAATTGCCGCTATTCTTCACTTACATGTGAATACTGCTACTGTACTGCTGCAGTTTCTACAGCACACGTCTCCCAGCAAAACAAGCACCGAACCAGCCGAGATTGATCATCTCCACCCATCAGGGGCTGCTGATGCGACACTGTGCCGTCCACACCCACTGTGCAGCGCAGCAACTGAGATTGGTGGCAGGGATGATGCTGAATTGGAGG|||||7|,TGTGAGGTGTCTGTGTTTACCCAGGGCTGAGCATGTGGACAGGGATGATTTGAGAAATATGGATATACATTGTACCGCTATTAGGAGTGACGCTGCTAACGGCGGAGATCTGTTGATGCTATTATACAGTCAGTGTCTCTTGTTCTCTTCGCACATGGTATAAGATGTAGATGGTAAACACTCAAGAGAAAAAACATGTCTGCTAGTCCCAAATTGCAAGTCCTTGAGCTGTCCAAATCGGCATCGCTGCAGAATGAAGGGGCCGCCTCCATGGCAGCCAAATGGCTGTGGGGCGGGCAAGGCCGATTTATTTCCCAATGGCAAGGGGAACTCTGGCCTGGACATGCCGAAGGAATCTAGAACGTGGTTTGACCCGCCAGATGGAA
AGCTGAAGAAGCCATGGTTGATTTGTAGGATTGATTCGAGAATCTTTATATATAGCAGTAGAGCATGGGGACCCGGGTGCCATCTTGGATGTAAGTCATTTGTGCGTATCACAATCAGACAATGTGCTATTTTGGGTAGCCGAGAGAAGCTGCAGACAGGCGAGCGTGTGCTATAATTGTGGCGAATTCTGAGGTTTTTTGACTCGCTGGCTATGTATGTGCAAGGGGCCGTGCATGAAGAAAATGATGGTGTAGCGGTCAAGTTATTCCGTTGCTGGTAGGGCTGACTTTGCTCTTTTGTTGTTTTGAGTTGGTGTCCGAATGCAGCAAGTGGCCATATACAGCATGTGCCTCGCCTAAATCGAAGACGTTGAATACCTGTATATCCTGTACATAGGTGGATAATTGCCGCTATTCTTCACTTACATGTGAATACTGCTACTGTACTGCTGCAGTTTCTACAGCACACGTCTCCCAGCAAAACAAGCACCGAACCAGCCGAGATTGATCATCTCCACCCATCAGGGGCTGCTGATGCGACACTGTGCCGTCCACACCCACTGTGCAGCGCAGCAACTGAGATTGGTGGCAGGGATGATGCTGAATTGGAGG|downstream_gene_variant|MODIFIER|exon-XM_006962538.1-1|GENE_exon-XM_006962538.1-1|transcript|rna-XM_006962538.1|protein_coding||c.*7delGinsTGTGAGGTGTCTGTGTTTACCCAGGGCTGAGCATGTGGACAGGGATGATTTGAGAAATATGGATATACATTGTACCGCTATTAGGAGTGACGCTGCTAACGGCGGAGATCTGTTGATGCTATTATACAGTCAGTGTCTCTTGTTCTCTTCGCACATGGTATAAGATGTAGATGGTAAACACTCAAGAGAAAAAACATGTCTGCTAGTCCCAAATTGCAAGTCCTTGAGCTGTCCAAATCGGCATCGCTGCAGAATGAAGGGGCCGCCTCCATGGCAGCCAAATGGCTGTGGGGCGGGCAAGGCCGATTTATTTCCCAATGGCAAGGGGAACTCTGGCCTGGACATGCCGAAGGAATCTAGAACGTGGTTTGACCCGCCAGATGGAACAGCTGAAGAAGCCATGGTTGATTTGTAGGATTGATTCGAGAATCTTTATATATAGCAGTAGAGCATGGGGACCCGGGTGCCATCTTGGATGTAAGTCATTTGTGCGTATCACAATCAGACAATGTGCTATTTTGGGTAGCCGAGAGAAGCTGCAGACAGGCGAGCGTGTGCTATAATTGTGGCGAATTCTGAGGTTTTTTGACTCGCTGGCTATGTATGTGCAAGGGGCCGTGCATGAAGAAAATGATGGTGTAGCGGTCAAGTTATTCCGTTGCTGGTAGGGCTGACTTTGCTCTTTTGTTGTTTTGAGTTGGTGTCCGAATGCAGCAAGTGGCCATATACAGCATGTGCCTCGCCTAAATCGAAGACGTTGAATACCTGTATATCCTGTACATAGGTGGATAATTGCCGCTATTCTTCACTTACATGTGAATACTGCTACTGTACTGCTGCAGTTTCTACAGCACACGTCTCCCAGCAAAACAAGCACCGAACCAGCCGAGATTGATCATCTCCACCCATCAGGGGCTGCTGATGCGACACTGTGCCGTCCACACCCACTGTGCAGCGCAGCAACTGAGATTGGTGGCAGGGATGATGCTGAATTGGAGG|||||7|,TGTGAGGTGTCTGTGTTTACCCAGGGCTGAGCATGTGGACAGGGATGATTTGAGAAATATGGATATACATTGTACCGCTATTAGGAGTGACGCTGCTAACGGCGGAGATCTGTTGATGCTATTATACAGTCAGTGTCTCTTGTTCTCTTCGCACATGGTATAAGATGTAGATGGTAAACACTCAAGAGAAAAAACATGTCTGCTAGTCCCAAATTGCAAGTCCTTGAGCTGTCCAAATCGGCATCGCTGCAGAATGAAGGGGCCGCCTCCATGGCAGCCAAATGGCTGTGGGGCGGGCAAGGCCGATTTATTTCCCAATGGCAAGGGGAACTCTGGCCTGGACATGCCGAAGGAATCTAGAACGTGGTTTGACCCGCCAGATGGAACAGCTGAAGAAGCCATGGTTGATTTGTAGGATTGATTCGAGAATCTTTATATATAGCAGTAGAGCATGGGGACCCGGGTGCCATCTTGGATGTAAGTCATTTGTGCGTATCACAATCAGACAATGTGCTATTTTGGGTAGCCGAGAGAAGCTGCAGACAGGCGAGCGTGTGCTATAATTGTGGCGAATTCTGAGGTTTTTTGACTCGCTGGCTATGTATGTGCAAGGGGCCGTGCATGAAGAAAATGATGGTGTAGCGGTCAAGTTATTCCGTTGCTGGTAGGGCTGACTTTGCTCTTTTGTTGTTTTGAGTTGGTGTCCGAATGCAGCAAGTGGCCATATACAGCATGTGCCTCGCCTAAATCGAAGACGTTGAATACCTGTATATCCTGTACATAGGTGGATAATTGCCGCTATTCTTCACTTACATGTGAATACTGCTACTGTACTGCTGCAGTTTCTACAGCACACGTCTCCCAGCAAAACAAGCACCGAACCAGCCGAGATTGATCATCTCCACCCATCAGGGGCTGCTGATGCGACACTGTGCCGTCCACACCCACTGTGCAGCGCAGCAACTGAGATTGGTGGCAGGGATGATGCTGAATTGGAGG|downstream_gene_variant|MODIFIER|exon-XM_006962538.1-1|GENE_exon-XM_006962538.1-1|transcript|rna-XM_006962538.1|protein_coding||c.*6_*7insTGTGAGGTGTCTGTGTTTACCCAGGGCTGAGCATGTGGACAGGGATGATTTGAGAAATATGGATATACATTGTACCGCTATTAGGAGTGACGCTGCTAACGGCGGAGATCTGTTGATGCTATTATACAGTCAGTGTCTCTTGTTCTCTTCGCACATGGTATAAGATGTAGATGGTAAACACTCAAGAGAAAAAACATGTCTGCTAGTCCCAAATTGCAAGTCCTTGAGCTGTCCAAATCGGCATCGCTGCAGAATGAAGGGGCCGCCTCCATGGCAGCCAAATGGCTGTGGGGCGGGCAAGGCCGATTTATTTCCCAATGGCAAGGGGAACTCTGGCCTGGACATGCCGAAGGAATCTAGAACGTGGTTTGACCCGCCAGATGGAACAGCTGAAGAAGCCATGGTTGATTTGTAGGATTGATTCGAGAATCTTTATATATAGCAGTAGAGCATGGGGACCCGGGTGCCATCTTGGATGTAAGTCATTTGTGCGTATCACAATCAGACAATGTGCTATTTTGGGTAGCCGAGAGAAGCTGCAGACAGGCGAGCGTGTGCTATAATTGTGGCGAATTCTGAGGTTTTTTGACTCGCTGGCTATGTATGTGCAAGGGGCCGTGCATGAAGAAAATGATGGTGTAGCGGTCAAGTTATTCCGTTGCTGGTAGGGCTGACTTTGCTCTTTTGTTGTTTTGAGTTGGTGTCCGAATGCAGCAAGTGGCCATATACAGCATGTGCCTCGCCTAAATCGAAGACGTTGAATACCTGTATATCCTGTACATAGGTGGATAATTGCCGCTATTCTTCACTTACATGTGAATACTGCTACTGTACTGCTGCAGTTTCTACAGCACACGTCTCCCAGCAAAACAAGCACCGAACCAGCCGAGATTGATCATCTCCACCCATCAGGGGCTGCTGATGCGACACTGTGCCGTCCACACCCACTGTGCAGCGCAGCAACTGAGATTGGTGGCAGGGATGATGCTGAATTGGAGG|||||7|,TGTGAGGTGTCTGTGTTTACCCAGGGCTGAGCATGTGGACAGGGATGATTTGAGAAATATGGATATACATTGTACCGCTATTAGGAGTGACGCTGCTAACGGCGGAGATCTGTTGATGCTATTATACAGTCAGTGTCTCTTGTTCTCTTCGCACATGGTATAAGATGTAGATGGTAAACACTCAAGAGAAAAAACATGTCTGCTAGTCCCAAATTGCAAGTCCTTGAGCTGTCCAAATCGGCATCGCTGCAGAATGAAGGGGCCGCCTCCATGGCAGCCAAATGGCTGTGGGGCGGGCAAGGCCGATTTATTTCCCAATGGCAAGGGGAACTCTGGCCTGGACATGCCGAAGGAATCTAGAACGTGGTTTGACCCGCCAGATGGAACAGCTGAAGAAGCCATGGTTGATTTGTAGGATTGATTCGAGAATCTTTATATATAGCAGTAGAGCATGGGGACCCGGGTGCCATCTTGGATGTAAGTCATTTGTGCGTATCACAATCAGACAATGTGCTATTTTGGGTAGCCGAGAGAAGCTGCAGACAGGCGAGCGTGTGCTATAATTGTGGCGAATTCTGAGGTTTTTTGACTCGCTGGCTATGTATGTGCAAGGGGCCGTGCATGAAGAAAATGATGGTGTAGCGGTCAAGTTATTCCGTTGCTGGTAGGGCTGACTTTGCTCTTTTGTTGTTTTGAGTTGGTGTCCGAATGCAGCAAGTGGCCATATACAGCATGTGCCTCGCCTAAATCGAAGACGTTGAATACCTGTATATCCTGTACATAGGTGGATAATTGCCGCTATTCTTCACTTACATGTGAATACTGCTACTGTACTGCTGCAGTTTCTACAGCACACGTCTCCCAGCAAAACAAGCACCGAACCAGCCGAGATTGATCATCTCCACCCATCAGGGGCTGCTGATGCGACACTGTGCCGTCCACACCCACTGTGCAGCGCAGCAACTGAGATTGGTGGCAGGGATGATGCTGAATTGGAGG|intergenic_region|MODIFIER|exon-XM_006962538.1-1-exon-XM_006962539.1-1|GENE_exon-XM_006962538.1-1-GENE_exon-XM_006962539.1-1|intergenic_region|GENE_exon-XM_006962538.1-1-GENE_exon-XM_006962539.1-1|||n.122001delAinsTGTGAGGTGTCTGTGTTTACCCAGGGCTGAGCATGTGGACAGGGATGATTTGAGAAATATGGATATACATTGTACCGCTATTAGGAGTGACGCTGCTAACGGCGGAGATCTGTTGATGCTATTATACAGTCAGTGTCTCTTGTTCTCTTCGCACATGGTATAAGATGTAGATGGTAAACACTCAAGAGAAAAAACATGTCTGCTAGTCCCAAATTGCAAGTCCTTGAGCTGTCCAAATCGGCATCGCTGCAGAATGAAGGGGCCGCCTCCATGGCAGCCAAATGGCTGTGGGGCGGGCAAGGCCGATTTATTTCCCAATGGCAAGGGGAACTCTGGCCTGGACATGCCGAAGGAATCTAGAACGTGGTTTGACCCGCCAGATGGAACAGCTGAAGAAGCCATGGTTGATTTGTAGGATTGATTCGAGAATCTTTATATATAGCAGTAGAGCATGGGGACCCGGGTGCCATCTTGGATGTAAGTCATTTGTGCGTATCACAATCAGACAATGTGCTATTTTGGGTAGCCGAGAGAAGCTGCAGACAGGCGAGCGTGTGCTATAATTGTGGCGAATTCTGAGGTTTTTTGACTCGCTGGCTATGTATGTGCAAGGGGCCGTGCATGAAGAAAATGATGGTGTAGCGGTCAAGTTATTCCGTTGCTGGTAGGGCTGACTTTGCTCTTTTGTTGTTTTGAGTTGGTGTCCGAATGCAGCAAGTGGCCATATACAGCATGTGCCTCGCCTAAATCGAAGACGTTGAATACCTGTATATCCTGTACATAGGTGGATAATTGCCGCTATTCTTCACTTACATGTGAATACTGCTACTGTACTGCTGCAGTTTCTACAGCACACGTCTCCCAGCAAAACAAGCACCGAACCAGCCGAGATTGATCATCTCCACCCATCAGGGGCTGCTGATGCGACACTGTGCCGTCCACACCCACTGTGCAGCGCAGCAACTGAGATTGGTGGCAGGGATGATGCTGAATTGGAGG||||||,TGTGAGGTGTCTGTGTTTACCCAGGGCTGAGCATGTGGACAGGGATGATTTGAGAAATATGGATATACATTGTACCGCTATTAGGAGTGACGCTGCTAACGGCGGAGATCTGTTGATGCTATTATACAGTCAGTGTCTCTTGTTCTCTTCGCACATGGTATAAGATGTAGATGGTAAACACTCAAGAGAAAAAACATGTCTGCTAGTCCCAAATTGCAAGTCCTTGAGCTGTCCAAATCGGCATCGCTGCAGAATGAAGGGGCCGCCTCCATGGCAGCCAAATGGCTGTGGGGCGGGCAAGGCCGATTTATTTCCCAATGGCAAGGGGAACTCTGGCCTGGACATGCCGAAGGAATCTAGAACGTGGTTTGACCCGCCAGATGGAACAGCTGAAGAAGCCATGGTTGATTTGTAGGATTGATTCGAGAATCTTTATATATAGCAGTAGAGCATGGGGACCCGGGTGCCATCTTGGATGTAAGTCATTTGTGCGTATCACAATCAGACAATGTGCTATTTTGGGTAGCCGAGAGAAGCTGCAGACAGGCGAGCGTGTGCTATAATTGTGGCGAATTCTGAGGTTTTTTGACTCGCTGGCTATGTATGTGCAAGGGGCCGTGCATGAAGAAAATGATGGTGTAGCGGTCAAGTTATTCCGTTGCTGGTAGGGCTGACTTTGCTCTTTTGTTGTTTTGAGTTGGTGTCCGAATGCAGCAAGTGGCCATATACAGCATGTGCCTCGCCTAAATCGAAGACGTTGAATACCTGTATATCCTGTACATAGGTGGATAATTGCCGCTATTCTTCACTTACATGTGAATACTGCTACTGTACTGCTGCAGTTTCTACAGCACACGTCTCCCAGCAAAACAAGCACCGAACCAGCCGAGATTGATCATCTCCACCCATCAGGGGCTGCTGATGCGACACTGTGCCGTCCACACCCACTGTGCAGCGCAGCAACTGAGATTGGTGGCAGGGATGATGCTGAATTGGAGG|intergenic_region|MODIFIER|exon-XM_006962538.1-1-exon-XM_006962539.1-1|GENE_exon-XM_006962538.1-1-GENE_exon-XM_006962539.1-1|intergenic_region|GENE_exon-XM_006962538.1-1-GENE_exon-XM_006962539.1-1|||n.122001delCinsTGTGAGGTGTCTGTGTTTACCCAGGGCTGAGCATGTGGACAGGGATGATTTGAGAAATATGGATATACATTGTACCGCTATTAGGAGTGACGCTGCTAACGGCGGAGATCTGTTGATGCTATTATACAGTCAGTGTCTCTTGTTCTCTTCGCACATGGTATAAGATGTAGATGGTAAACACTCAAGAGAAAAAACATGTCTGCTAGTCCCAAATTGCAAGTCCTTGAGCTGTCCAAATCGGCATCGCTGCAGAATGAAGGGGCCGCCTCCATGGCAGCCAAATGGCTGTGGGGCGGGCAAGGCCGATTTATTTCCCAATGGCAAGGGGAACTCTGGCCTGGACATGCCGAAGGAATCTAGAACGTGGTTTGACCCGCCAGATGGAACAGCTGAAGAAGCCATGGTTGATTTGTAGGATTGATTCGAGAATCTTTATATATAGCAGTAGAGCATGGGGACCCGGGTGCCATCTTGGATGTAAGTCATTTGTGCGTATCACAATCAGACAATGTGCTATTTTGGGTAGCCGAGAGAAGCTGCAGACAGGCGAGCGTGTGCTATAATTGTGGCGAATTCTGAGGTTTTTTGACTCGCTGGCTATGTATGTGCAAGGGGCCGTGCATGAAGAAAATGATGGTGTAGCGGTCAAGTTATTCCGTTGCTGGTAGGGCTGACTTTGCTCTTTTGTTGTTTTGAGTTGGTGTCCGAATGCAGCAAGTGGCCATATACAGCATGTGCCTCGCCTAAATCGAAGACGTTGAATACCTGTATATCCTGTACATAGGTGGATAATTGCCGCTATTCTTCACTTACATGTGAATACTGCTACTGTACTGCTGCAGTTTCTACAGCACACGTCTCCCAGCAAAACAAGCACCGAACCAGCCGAGATTGATCATCTCCACCCATCAGGGGCTGCTGATGCGACACTGTGCCGTCCACACCCACTGTGCAGCGCAGCAACTGAGATTGGTGGCAGGGATGATGCTGAATTGGAGG||||||,TGTGAGGTGTCTGTGTTTACCCAGGGCTGAGCATGTGGACAGGGATGATTTGAGAAATATGGATATACATTGTACCGCTATTAGGAGTGACGCTGCTAACGGCGGAGATCTGTTGATGCTATTATACAGTCAGTGTCTCTTGTTCTCTTCGCACATGGTATAAGATGTAGATGGTAAACACTCAAGAGAAAAAACATGTCTGCTAGTCCCAAATTGCAAGTCCTTGAGCTGTCCAAATCGGCATCGCTGCAGAATGAAGGGGCCGCCTCCATGGCAGCCAAATGGCTGTGGGGCGGGCAAGGCCGATTTATTTCCCAATGGCAAGGGGAACTCTGGCCTGGACATGCCGAAGGAATCTAGAACGTGGTTTGACCCGCCAGATGGAACAGCTGAAGAAGCCATGGTTGATTTGTAGGATTGATTCGAGAATCTTTATATATAGCAGTAGAGCATGGGGACCCGGGTGCCATCTTGGATGTAAGTCATTTGTGCGTATCACAATCAGACAATGTGCTATTTTGGGTAGCCGAGAGAAGCTGCAGACAGGCGAGCGTGTGCTATAATTGTGGCGAATTCTGAGGTTTTTTGACTCGCTGGCTATGTATGTGCAAGGGGCCGTGCATGAAGAAAATGATGGTGTAGCGGTCAAGTTATTCCGTTGCTGGTAGGGCTGACTTTGCTCTTTTGTTGTTTTGAGTTGGTGTCCGAATGCAGCAAGTGGCCATATACAGCATGTGCCTCGCCTAAATCGAAGACGTTGAATACCTGTATATCCTGTACATAGGTGGATAATTGCCGCTATTCTTCACTTACATGTGAATACTGCTACTGTACTGCTGCAGTTTCTACAGCACACGTCTCCCAGCAAAACAAGCACCGAACCAGCCGAGATTGATCATCTCCACCCATCAGGGGCTGCTGATGCGACACTGTGCCGTCCACACCCACTGTGCAGCGCAGCAACTGAGATTGGTGGCAGGGATGATGCTGAATTGGAGG|intergenic_region|MODIFIER|exon-XM_006962538.1-1-exon-XM_006962539.1-1|GENE_exon-XM_006962538.1-1-GENE_exon-XM_006962539.1-1|intergenic_region|GENE_exon-XM_006962538.1-1-GENE_exon-XM_006962539.1-1|||n.122001delGinsTGTGAGGTGTCTGTGTTTACCCAGGGCTGAGCATGTGGACAGGGATGATTTGAGAAATATGGATATACATTGTACCGCTATTAGGAGTGACGCTGCTAACGGCGGAGATCTGTTGATGCTATTATACAGTCAGTGTCTCTTGTTCTCTTCGCACATGGTATAAGATGTAGATGGTAAACACTCAAGAGAAAAAACATGTCTGCTAGTCCCAAATTGCAAGTCCTTGAGCTGTCCAAATCGGCATCGCTGCAGAATGAAGGGGCCGCCTCCATGGCAGCCAAATGGCTGTGGGGCGGGCAAGGCCGATTTATTTCCCAATGGCAAGGGGAACTCTGGCCTGGACATGCCGAAGGAATCTAGAACGTGGTTTGACCCGCCAGATGGAACAGCTGAAGAAGCCATGGTTGATTTGTAGGATTGATTCGAGAATCTTTATATATAGCAGTAGAGCATGGGGACCCGGGTGCCATCTTGGATGTAAGTCATTTGTGCGTATCACAATCAGACAATGTGCTATTTTGGGTAGCCGAGAGAAGCTGCAGACAGGCGAGCGTGTGCTATAATTGTGGCGAATTCTGAGGTTTTTTGACTCGCTGGCTATGTATGTGCAAGGGGCCGTGCATGAAGAAAATGATGGTGTAGCGGTCAAGTTATTCCGTTGCTGGTAGGGCTGACTTTGCTCTTTTGTTGTTTTGAGTTGGTGTCCGAATGCAGCAAGTGGCCATATACAGCATGTGCCTCGCCTAAATCGAAGACGTTGAATACCTGTATATCCTGTACATAGGTGGATAATTGCCGCTATTCTTCACTTACATGTGAATACTGCTACTGTACTGCTGCAGTTTCTACAGCACACGTCTCCCAGCAAAACAAGCACCGAACCAGCCGAGATTGATCATCTCCACCCATCAGGGGCTGCTGATGCGACACTGTGCCGTCCACACCCACTGTGCAGCGCAGCAACTGAGATTGGTGGCAGGGATGATGCTGAATTGGAGG||||||,TGTGAGGTGTCTGTGTTTACCCAGGGCTGAGCATGTGGACAGGGATGATTTGAGAAATATGGATATACATTGTACCGCTATTAGGAGTGACGCTGCTAACGGCGGAGATCTGTTGATGCTATTATACAGTCAGTGTCTCTTGTTCTCTTCGCACATGGTATAAGATGTAGATGGTAAACACTCAAGAGAAAAAACATGTCTGCTAGTCCCAAATTGCAAGTCCTTGAGCTGTCCAAATCGGCATCGCTGCAGAATGAAGGGGCCGCCTCCATGGCAGCCAAATGGCTGTGGGGCGGGCAAGGCCGATTTATTTCCCAATGGCAAGGGGAACTCTGGCCTGGACATGCCGAAGGAATCTAGAACGTGGTTTGACCCGCCAGATGGAACAGCTGAAGAAGCCATGGTTGATTTGTAGGATTGATTCGAGAATCTTTATATATAGCAGTAGAGCATGGGGACCCGGGTGCCATCTTGGATGTAAGTCATTTGTGCGTATCACAATCAGACAATGTGCTATTTTGGGTAGCCGAGAGAAGCTGCAGACAGGCGAGCGTGTGCTATAATTGTGGCGAATTCTGAGGTTTTTTGACTCGCTGGCTATGTATGTGCAAGGGGCCGTGCATGAAGAAAATGATGGTGTAGCGGTCAAGTTATTCCGTTGCTGGTAGGGCTGACTTTGCTCTTTTGTTGTTTTGAGTTGGTGTCCGAATGCAGCAAGTGGCCATATACAGCATGTGCCTCGCCTAAATCGAAGACGTTGAATACCTGTATATCCTGTACATAGGTGGATAATTGCCGCTATTCTTCACTTACATGTGAATACTGCTACTGTACTGCTGCAGTTTCTACAGCACACGTCTCCCAGCAAAACAAGCACCGAACCAGCCGAGATTGATCATCTCCACCCATCAGGGGCTGCTGATGCGACACTGTGCCGTCCACACCCACTGTGCAGCGCAGCAACTGAGATTGGTGGCAGGGATGATGCTGAATTGGAGG|intergenic_region|MODIFIER|exon-XM_006962538.1-1-exon-XM_006962539.1-1|GENE_exon-XM_006962538.1-1-GENE_exon-XM_006962539.1-1|intergenic_region|GENE_exon-XM_006962538.1-1-GENE_exon-XM_006962539.1-1|||n.122000_122001insTGTGAGGTGTCTGTGTTTACCCAGGGCTGAGCATGTGGACAGGGATGATTTGAGAAATATGGATATACATTGTACCGCTATTAGGAGTGACGCTGCTAACGGCGGAGATCTGTTGATGCTATTATACAGTCAGTGTCTCTTGTTCTCTTCGCACATGGTATAAGATGTAGATGGTAAACACTCAAGAGAAAAAACATGTCTGCTAGTCCCAAATTGCAAGTCCTTGAGCTGTCCAAATCGGCATCGCTGCAGAATGAAGGGGCCGCCTCCATGGCAGCCAAATGGCTGTGGGGCGGGCAAGGCCGATTTATTTCCCAATGGCAAGGGGAACTCTGGCCTGGACATGCCGAAGGAATCTAGAACGTGGTTTGACCCGCCAGATGGAACAGCTGAAGAAGCCATGGTTGATTTGTAGGATTGATTCGAGAATCTTTATATATAGCAGTAGAGCATGGGGACCCGGGTGCCATCTTGGATGTAAGTCATTTGTGCGTATCACAATCAGACAATGTGCTATTTTGGGTAGCCGAGAGAAGCTGCAGACAGGCGAGCGTGTGCTATAATTGTGGCGAATTCTGAGGTTTTTTGACTCGCTGGCTATGTATGTGCAAGGGGCCGTGCATGAAGAAAATGATGGTGTAGCGGTCAAGTTATTCCGTTGCTGGTAGGGCTGACTTTGCTCTTTTGTTGTTTTGAGTTGGTGTCCGAATGCAGCAAGTGGCCATATACAGCATGTGCCTCGCCTAAATCGAAGACGTTGAATACCTGTATATCCTGTACATAGGTGGATAATTGCCGCTATTCTTCACTTACATGTGAATACTGCTACTGTACTGCTGCAGTTTCTACAGCACACGTCTCCCAGCAAAACAAGCACCGAACCAGCCGAGATTGATCATCTCCACCCATCAGGGGCTGCTGATGCGACACTGTGCCGTCCACACCCACTGTGCAGCGCAGCAACTGAGATTGGTGGCAGGGATGATGCTGAATTGGAGG||||||	GT:DR:DV	0/0:96:14
NW_006711150.1	128916	1053	N	<DEL>	.	PASS	PRECISE;SVMETHOD=Snifflesv1.0.12;CHR2=NW_006711150.1;END=132341;ZMW=164;STD_quant_start=0.000000;STD_quant_stop=0.000000;Kurtosis_quant_start=24.975837;Kurtosis_quant_stop=32.832544;SVTYPE=DEL;SUPTYPE=SR;SVLEN=-3425;STRANDS=+-;STRANDS2=75,89,75,89;RE=164;REF_strand=1,0;Strandbias_pval=0.460606;AF=0.993939;ANN=<DEL>|upstream_gene_variant|MODIFIER|TRIREDRAFT_45250|gene-TRIREDRAFT_45250|transcript|XM_006962491.1|protein_coding||c.-5483_-2059del|||||3532|WARNING_TRANSCRIPT_NO_START_CODON,<DEL>|upstream_gene_variant|MODIFIER|exon-XM_006962491.1-1|GENE_exon-XM_006962491.1-1|transcript|rna-XM_006962491.1|protein_coding||c.-3712_-288del|||||3532|,<DEL>|upstream_gene_variant|MODIFIER|TRIREDRAFT_120320|gene-TRIREDRAFT_120320|transcript|XM_006962766.1|protein_coding||c.-7316_-3892del|||||5953|WARNING_TRANSCRIPT_NO_START_CODON,<DEL>|upstream_gene_variant|MODIFIER|TRIREDRAFT_75152|gene-TRIREDRAFT_75152|transcript|XM_006962541.1|protein_coding||c.-9967_-6543del|||||8113|WARNING_TRANSCRIPT_NO_START_CODON,<DEL>|upstream_gene_variant|MODIFIER|exon-XM_006962541.1-1|GENE_exon-XM_006962541.1-1|transcript|rna-XM_006962541.1|protein_coding||c.-8247_-4823del|||||8113|,<DEL>|downstream_gene_variant|MODIFIER|TRIREDRAFT_75146|gene-TRIREDRAFT_75146|transcript|XM_006962539.1|protein_coding||c.*5047_*8471del|||||2165|WARNING_TRANSCRIPT_NO_START_CODON,<DEL>|downstream_gene_variant|MODIFIER|exon-XM_006962539.1-1|GENE_exon-XM_006962539.1-1|transcript|rna-XM_006962539.1|protein_coding||c.*2445_*5869del|||||2165|,<DEL>|downstream_gene_variant|MODIFIER|TRIREDRAFT_120318|gene-TRIREDRAFT_120318|transcript|XM_006962540.1|protein_coding||c.*1507_*4931del|||||184|WARNING_TRANSCRIPT_NO_START_CODON,<DEL>|downstream_gene_variant|MODIFIER|exon-XM_006962540.1-1|GENE_exon-XM_006962540.1-1|transcript|rna-XM_006962540.1|protein_coding||c.*365_*3789del|||||184|,<DEL>|downstream_gene_variant|MODIFIER|exon-XM_006962766.1-1|GENE_exon-XM_006962766.1-1|transcript|rna-XM_006962766.1|protein_coding||c.*2628_*6052del|||||5953|,<DEL>|intergenic_region|MODIFIER|exon-XM_006962540.1-1-exon-XM_006962491.1-1|GENE_exon-XM_006962540.1-1-GENE_exon-XM_006962491.1-1|intergenic_region|GENE_exon-XM_006962540.1-1-GENE_exon-XM_006962491.1-1|||n.128917_132341del||||||	GT:DR:DV	1/1:1:164
NW_006711150.1	128916	1054	N	GCTTTGGAGGTAAGCGTTCTACTGCAAACGCCTAATGGGAGAAATAAATTCGACGCTACCAAGGAACATTACCGTTTCAACCGTGTCAATGAAATAGAATTTATAAGAATTAAAAGATGGTTTTAGGTTGTGACTTTGATTGATTAGAGCTTGGAGAGTAGCTTGAATCCGAAGCAAAGGCTAGTCTGCTTCACTGAGATCAATGCTCCTTTCTTCTCCACATTTCTACTTGATCCCATTGAGAAATACTGCCAATTCTGGCATCTTGTTCTAATATCAAAAGCGGTCAAAGCAGTCAAAAACACCAAAGTGGACATGATCCGAGTGGATATTCCCATCGGCAAATGTACAGCTGCACGTCAAGTCGGACTGTTGGGCGGCAACGTACGATGTGGCACGAGAGCCTGACCAAGAGCACCTGATGCATCGATATACTACCTACAGGCACCCAAGATGGCAGCCAGTCTTTGCGGGGGAGAAGACAAATCTCAAACTCGATATTCTCTTATCAGCTTTCCATCTCCATGTGGAGATACACAGCCAATCACAGCGGCGCCCATTACTAAGCCTGCGGCATCCAAACACGTGGGTTTATTTGCGGGTTTGCGGCGCATCGGCCCCACGCCCAGATCGACGGGGCAAAGGGAGGAGAAAAAAAAAAAAGAGAGAAGCGAGAGAGCCCTTGGCCTCAACAAAAATCCCAACAGATGTGGGGGAGAGACAGGAGTTGGTGTTTGTACTGCAGATGTACGGATACTCCTTGCTGCTGATGGCAGTTACAGCGATGCAGTGTCTCTTTGTTTTAGTTTTTTTTTATTTTTGACAGCATTTATAGTATTTGTCTTGATGCTTGTATCGCCGTGCCTGTAGAGGAGATGAAAGTCAATTGCAGACTCCACAAGCATCTACCGAGCAACAGTGGAGAAAAGTACATGTACTCGCTGGTAGGCCATCGACATGCACGCAGATTGGCAGTACCTGTCCATGCAGCTGAGACAA	.	UNRESOLVED	PRECISE;SVMETHOD=Snifflesv1.0.12;CHR2=NW_006711150.1;END=128916;ZMW=14;STD_quant_start=0.000000;STD_quant_stop=0.000000;Kurtosis_quant_start=-nan;Kurtosis_quant_stop=-nan;SVTYPE=INS;SUPTYPE=AL;SVLEN=999;STRANDS=+-;STRANDS2=6,8,6,8;RE=14;REF_strand=0,0;Strandbias_pval=1;AF=1;ANN=GCTTTGGAGGTAAGCGTTCTACTGCAAACGCCTAATGGGAGAAATAAATTCGACGCTACCAAGGAACATTACCGTTTCAACCGTGTCAATGAAATAGAATTTATAAGAATTAAAAGATGGTTTTAGGTTGTGACTTTGATTGATTAGAGCTTGGAGAGTAGCTTGAATCCGAAGCAAAGGCTAGTCTGCTTCACTGAGATCAATGCTCCTTTCTTCTCCACATTTCTACTTGATCCCATTGAGAAATACTGCCAATTCTGGCATCTTGTTCTAATATCAAAAGCGGTCAAAGCAGTCAAAAACACCAAAGTGGACATGATCCGAGTGGATATTCCCATCGGCAAATGTACAGCTGCACGTCAAGTCGGACTGTTGGGCGGCAACGTACGATGTGGCACGAGAGCCTGACCAAGAGCACCTGATGCATCGATATACTACCTACAGGCACCCAAGATGGCAGCCAGTCTTTGCGGGGGAGAAGACAAATCTCAAACTCGATATTCTCTTATCAGCTTTCCATCTCCATGTGGAGATACACAGCCAATCACAGCGGCGCCCATTACTAAGCCTGCGGCATCCAAACACGTGGGTTTATTTGCGGGTTTGCGGCGCATCGGCCCCACGCCCAGATCGACGGGGCAAAGGGAGGAGAAAAAAAAAAAAGAGAGAAGCGAGAGAGCCCTTGGCCTCAACAAAAATCCCAACAGATGTGGGGGAGAGACAGGAGTTGGTGTTTGTACTGCAGATGTACGGATACTCCTTGCTGCTGATGGCAGTTACAGCGATGCAGTGTCTCTTTGTTTTAGTTTTTTTTTATTTTTGACAGCATTTATAGTATTTGTCTTGATGCTTGTATCGCCGTGCCTGTAGAGGAGATGAAAGTCAATTGCAGACTCCACAAGCATCTACCGAGCAACAGTGGAGAAAAGTACATGTACTCGCTGGTAGGCCATCGACATGCACGCAGATTGGCAGTACCTGTCCATGCAGCTGAGACAA|upstream_gene_variant|MODIFIER|TRIREDRAFT_45250|gene-TRIREDRAFT_45250|transcript|XM_006962491.1|protein_coding||c.-5484delAinsGCTTTGGAGGTAAGCGTTCTACTGCAAACGCCTAATGGGAGAAATAAATTCGACGCTACCAAGGAACATTACCGTTTCAACCGTGTCAATGAAATAGAATTTATAAGAATTAAAAGATGGTTTTAGGTTGTGACTTTGATTGATTAGAGCTTGGAGAGTAGCTTGAATCCGAAGCAAAGGCTAGTCTGCTTCACTGAGATCAATGCTCCTTTCTTCTCCACATTTCTACTTGATCCCATTGAGAAATACTGCCAATTCTGGCATCTTGTTCTAATATCAAAAGCGGTCAAAGCAGTCAAAAACACCAAAGTGGACATGATCCGAGTGGATATTCCCATCGGCAAATGTACAGCTGCACGTCAAGTCGGACTGTTGGGCGGCAACGTACGATGTGGCACGAGAGCCTGACCAAGAGCACCTGATGCATCGATATACTACCTACAGGCACCCAAGATGGCAGCCAGTCTTTGCGGGGGAGAAGACAAATCTCAAACTCGATATTCTCTTATCAGCTTTCCATCTCCATGTGGAGATACACAGCCAATCACAGCGGCGCCCATTACTAAGCCTGCGGCATCCAAACACGTGGGTTTATTTGCGGGTTTGCGGCGCATCGGCCCCACGCCCAGATCGACGGGGCAAAGGGAGGAGAAAAAAAAAAAAGAGAGAAGCGAGAGAGCCCTTGGCCTCAACAAAAATCCCAACAGATGTGGGGGAGAGACAGGAGTTGGTGTTTGTACTGCAGATGTACGGATACTCCTTGCTGCTGATGGCAGTTACAGCGATGCAGTGTCTCTTTGTTTTAGTTTTTTTTTATTTTTGACAGCATTTATAGTATTTGTCTTGATGCTTGTATCGCCGTGCCTGTAGAGGAGATGAAAGTCAATTGCAGACTCCACAAGCATCTACCGAGCAACAGTGGAGAAAAGTACATGTACTCGCTGGTAGGCCATCGACATGCACGCAGATTGGCAGTACCTGTCCATGCAGCTGAGACAA|||||3533|WARNING_TRANSCRIPT_NO_START_CODON,GCTTTGGAGGTAAGCGTTCTACTGCAAACGCCTAATGGGAGAAATAAATTCGACGCTACCAAGGAACATTACCGTTTCAACCGTGTCAATGAAATAGAATTTATAAGAATTAAAAGATGGTTTTAGGTTGTGACTTTGATTGATTAGAGCTTGGAGAGTAGCTTGAATCCGAAGCAAAGGCTAGTCTGCTTCACTGAGATCAATGCTCCTTTCTTCTCCACATTTCTACTTGATCCCATTGAGAAATACTGCCAATTCTGGCATCTTGTTCTAATATCAAAAGCGGTCAAAGCAGTCAAAAACACCAAAGTGGACATGATCCGAGTGGATATTCCCATCGGCAAATGTACAGCTGCACGTCAAGTCGGACTGTTGGGCGGCAACGTACGATGTGGCACGAGAGCCTGACCAAGAGCACCTGATGCATCGATATACTACCTACAGGCACCCAAGATGGCAGCCAGTCTTTGCGGGGGAGAAGACAAATCTCAAACTCGATATTCTCTTATCAGCTTTCCATCTCCATGTGGAGATACACAGCCAATCACAGCGGCGCCCATTACTAAGCCTGCGGCATCCAAACACGTGGGTTTATTTGCGGGTTTGCGGCGCATCGGCCCCACGCCCAGATCGACGGGGCAAAGGGAGGAGAAAAAAAAAAAAGAGAGAAGCGAGAGAGCCCTTGGCCTCAACAAAAATCCCAACAGATGTGGGGGAGAGACAGGAGTTGGTGTTTGTACTGCAGATGTACGGATACTCCTTGCTGCTGATGGCAGTTACAGCGATGCAGTGTCTCTTTGTTTTAGTTTTTTTTTATTTTTGACAGCATTTATAGTATTTGTCTTGATGCTTGTATCGCCGTGCCTGTAGAGGAGATGAAAGTCAATTGCAGACTCCACAAGCATCTACCGAGCAACAGTGGAGAAAAGTACATGTACTCGCTGGTAGGCCATCGACATGCACGCAGATTGGCAGTACCTGTCCATGCAGCTGAGACAA|upstream_gene_variant|MODIFIER|TRIREDRAFT_45250|gene-TRIREDRAFT_45250|transcript|XM_006962491.1|protein_coding||c.-5484delCinsGCTTTGGAGGTAAGCGTTCTACTGCAAACGCCTAATGGGAGAAATAAATTCGACGCTACCAAGGAACATTACCGTTTCAACCGTGTCAATGAAATAGAATTTATAAGAATTAAAAGATGGTTTTAGGTTGTGACTTTGATTGATTAGAGCTTGGAGAGTAGCTTGAATCCGAAGCAAAGGCTAGTCTGCTTCACTGAGATCAATGCTCCTTTCTTCTCCACATTTCTACTTGATCCCATTGAGAAATACTGCCAATTCTGGCATCTTGTTCTAATATCAAAAGCGGTCAAAGCAGTCAAAAACACCAAAGTGGACATGATCCGAGTGGATATTCCCATCGGCAAATGTACAGCTGCACGTCAAGTCGGACTGTTGGGCGGCAACGTACGATGTGGCACGAGAGCCTGACCAAGAGCACCTGATGCATCGATATACTACCTACAGGCACCCAAGATGGCAGCCAGTCTTTGCGGGGGAGAAGACAAATCTCAAACTCGATATTCTCTTATCAGCTTTCCATCTCCATGTGGAGATACACAGCCAATCACAGCGGCGCCCATTACTAAGCCTGCGGCATCCAAACACGTGGGTTTATTTGCGGGTTTGCGGCGCATCGGCCCCACGCCCAGATCGACGGGGCAAAGGGAGGAGAAAAAAAAAAAAGAGAGAAGCGAGAGAGCCCTTGGCCTCAACAAAAATCCCAACAGATGTGGGGGAGAGACAGGAGTTGGTGTTTGTACTGCAGATGTACGGATACTCCTTGCTGCTGATGGCAGTTACAGCGATGCAGTGTCTCTTTGTTTTAGTTTTTTTTTATTTTTGACAGCATTTATAGTATTTGTCTTGATGCTTGTATCGCCGTGCCTGTAGAGGAGATGAAAGTCAATTGCAGACTCCACAAGCATCTACCGAGCAACAGTGGAGAAAAGTACATGTACTCGCTGGTAGGCCATCGACATGCACGCAGATTGGCAGTACCTGTCCATGCAGCTGAGACAA|||||3533|WARNING_TRANSCRIPT_NO_START_CODON,GCTTTGGAGGTAAGCGTTCTACTGCAAACGCCTAATGGGAGAAATAAATTCGACGCTACCAAGGAACATTACCGTTTCAACCGTGTCAATGAAATAGAATTTATAAGAATTAAAAGATGGTTTTAGGTTGTGACTTTGATTGATTAGAGCTTGGAGAGTAGCTTGAATCCGAAGCAAAGGCTAGTCTGCTTCACTGAGATCAATGCTCCTTTCTTCTCCACATTTCTACTTGATCCCATTGAGAAATACTGCCAATTCTGGCATCTTGTTCTAATATCAAAAGCGGTCAAAGCAGTCAAAAACACCAAAGTGGACATGATCCGAGTGGATATTCCCATCGGCAAATGTACAGCTGCACGTCAAGTCGGACTGTTGGGCGGCAACGTACGATGTGGCACGAGAGCCTGACCAAGAGCACCTGATGCATCGATATACTACCTACAGGCACCCAAGATGGCAGCCAGTCTTTGCGGGGGAGAAGACAAATCTCAAACTCGATATTCTCTTATCAGCTTTCCATCTCCATGTGGAGATACACAGCCAATCACAGCGGCGCCCATTACTAAGCCTGCGGCATCCAAACACGTGGGTTTATTTGCGGGTTTGCGGCGCATCGGCCCCACGCCCAGATCGACGGGGCAAAGGGAGGAGAAAAAAAAAAAAGAGAGAAGCGAGAGAGCCCTTGGCCTCAACAAAAATCCCAACAGATGTGGGGGAGAGACAGGAGTTGGTGTTTGTACTGCAGATGTACGGATACTCCTTGCTGCTGATGGCAGTTACAGCGATGCAGTGTCTCTTTGTTTTAGTTTTTTTTTATTTTTGACAGCATTTATAGTATTTGTCTTGATGCTTGTATCGCCGTGCCTGTAGAGGAGATGAAAGTCAATTGCAGACTCCACAAGCATCTACCGAGCAACAGTGGAGAAAAGTACATGTACTCGCTGGTAGGCCATCGACATGCACGCAGATTGGCAGTACCTGTCCATGCAGCTGAGACAA|upstream_gene_variant|MODIFIER|TRIREDRAFT_45250|gene-TRIREDRAFT_45250|transcript|XM_006962491.1|protein_coding||c.-5485_-5484insGCTTTGGAGGTAAGCGTTCTACTGCAAACGCCTAATGGGAGAAATAAATTCGACGCTACCAAGGAACATTACCGTTTCAACCGTGTCAATGAAATAGAATTTATAAGAATTAAAAGATGGTTTTAGGTTGTGACTTTGATTGATTAGAGCTTGGAGAGTAGCTTGAATCCGAAGCAAAGGCTAGTCTGCTTCACTGAGATCAATGCTCCTTTCTTCTCCACATTTCTACTTGATCCCATTGAGAAATACTGCCAATTCTGGCATCTTGTTCTAATATCAAAAGCGGTCAAAGCAGTCAAAAACACCAAAGTGGACATGATCCGAGTGGATATTCCCATCGGCAAATGTACAGCTGCACGTCAAGTCGGACTGTTGGGCGGCAACGTACGATGTGGCACGAGAGCCTGACCAAGAGCACCTGATGCATCGATATACTACCTACAGGCACCCAAGATGGCAGCCAGTCTTTGCGGGGGAGAAGACAAATCTCAAACTCGATATTCTCTTATCAGCTTTCCATCTCCATGTGGAGATACACAGCCAATCACAGCGGCGCCCATTACTAAGCCTGCGGCATCCAAACACGTGGGTTTATTTGCGGGTTTGCGGCGCATCGGCCCCACGCCCAGATCGACGGGGCAAAGGGAGGAGAAAAAAAAAAAAGAGAGAAGCGAGAGAGCCCTTGGCCTCAACAAAAATCCCAACAGATGTGGGGGAGAGACAGGAGTTGGTGTTTGTACTGCAGATGTACGGATACTCCTTGCTGCTGATGGCAGTTACAGCGATGCAGTGTCTCTTTGTTTTAGTTTTTTTTTATTTTTGACAGCATTTATAGTATTTGTCTTGATGCTTGTATCGCCGTGCCTGTAGAGGAGATGAAAGTCAATTGCAGACTCCACAAGCATCTACCGAGCAACAGTGGAGAAAAGTACATGTACTCGCTGGTAGGCCATCGACATGCACGCAGATTGGCAGTACCTGTCCATGCAGCTGAGACAA|||||3533|WARNING_TRANSCRIPT_NO_START_CODON,GCTTTGGAGGTAAGCGTTCTACTGCAAACGCCTAATGGGAGAAATAAATTCGACGCTACCAAGGAACATTACCGTTTCAACCGTGTCAATGAAATAGAATTTATAAGAATTAAAAGATGGTTTTAGGTTGTGACTTTGATTGATTAGAGCTTGGAGAGTAGCTTGAATCCGAAGCAAAGGCTAGTCTGCTTCACTGAGATCAATGCTCCTTTCTTCTCCACATTTCTACTTGATCCCATTGAGAAATACTGCCAATTCTGGCATCTTGTTCTAATATCAAAAGCGGTCAAAGCAGTCAAAAACACCAAAGTGGACATGATCCGAGTGGATATTCCCATCGGCAAATGTACAGCTGCACGTCAAGTCGGACTGTTGGGCGGCAACGTACGATGTGGCACGAGAGCCTGACCAAGAGCACCTGATGCATCGATATACTACCTACAGGCACCCAAGATGGCAGCCAGTCTTTGCGGGGGAGAAGACAAATCTCAAACTCGATATTCTCTTATCAGCTTTCCATCTCCATGTGGAGATACACAGCCAATCACAGCGGCGCCCATTACTAAGCCTGCGGCATCCAAACACGTGGGTTTATTTGCGGGTTTGCGGCGCATCGGCCCCACGCCCAGATCGACGGGGCAAAGGGAGGAGAAAAAAAAAAAAGAGAGAAGCGAGAGAGCCCTTGGCCTCAACAAAAATCCCAACAGATGTGGGGGAGAGACAGGAGTTGGTGTTTGTACTGCAGATGTACGGATACTCCTTGCTGCTGATGGCAGTTACAGCGATGCAGTGTCTCTTTGTTTTAGTTTTTTTTTATTTTTGACAGCATTTATAGTATTTGTCTTGATGCTTGTATCGCCGTGCCTGTAGAGGAGATGAAAGTCAATTGCAGACTCCACAAGCATCTACCGAGCAACAGTGGAGAAAAGTACATGTACTCGCTGGTAGGCCATCGACATGCACGCAGATTGGCAGTACCTGTCCATGCAGCTGAGACAA|upstream_gene_variant|MODIFIER|TRIREDRAFT_45250|gene-TRIREDRAFT_45250|transcript|XM_006962491.1|protein_coding||c.-5484delTinsGCTTTGGAGGTAAGCGTTCTACTGCAAACGCCTAATGGGAGAAATAAATTCGACGCTACCAAGGAACATTACCGTTTCAACCGTGTCAATGAAATAGAATTTATAAGAATTAAAAGATGGTTTTAGGTTGTGACTTTGATTGATTAGAGCTTGGAGAGTAGCTTGAATCCGAAGCAAAGGCTAGTCTGCTTCACTGAGATCAATGCTCCTTTCTTCTCCACATTTCTACTTGATCCCATTGAGAAATACTGCCAATTCTGGCATCTTGTTCTAATATCAAAAGCGGTCAAAGCAGTCAAAAACACCAAAGTGGACATGATCCGAGTGGATATTCCCATCGGCAAATGTACAGCTGCACGTCAAGTCGGACTGTTGGGCGGCAACGTACGATGTGGCACGAGAGCCTGACCAAGAGCACCTGATGCATCGATATACTACCTACAGGCACCCAAGATGGCAGCCAGTCTTTGCGGGGGAGAAGACAAATCTCAAACTCGATATTCTCTTATCAGCTTTCCATCTCCATGTGGAGATACACAGCCAATCACAGCGGCGCCCATTACTAAGCCTGCGGCATCCAAACACGTGGGTTTATTTGCGGGTTTGCGGCGCATCGGCCCCACGCCCAGATCGACGGGGCAAAGGGAGGAGAAAAAAAAAAAAGAGAGAAGCGAGAGAGCCCTTGGCCTCAACAAAAATCCCAACAGATGTGGGGGAGAGACAGGAGTTGGTGTTTGTACTGCAGATGTACGGATACTCCTTGCTGCTGATGGCAGTTACAGCGATGCAGTGTCTCTTTGTTTTAGTTTTTTTTTATTTTTGACAGCATTTATAGTATTTGTCTTGATGCTTGTATCGCCGTGCCTGTAGAGGAGATGAAAGTCAATTGCAGACTCCACAAGCATCTACCGAGCAACAGTGGAGAAAAGTACATGTACTCGCTGGTAGGCCATCGACATGCACGCAGATTGGCAGTACCTGTCCATGCAGCTGAGACAA|||||3533|WARNING_TRANSCRIPT_NO_START_CODON,GCTTTGGAGGTAAGCGTTCTACTGCAAACGCCTAATGGGAGAAATAAATTCGACGCTACCAAGGAACATTACCGTTTCAACCGTGTCAATGAAATAGAATTTATAAGAATTAAAAGATGGTTTTAGGTTGTGACTTTGATTGATTAGAGCTTGGAGAGTAGCTTGAATCCGAAGCAAAGGCTAGTCTGCTTCACTGAGATCAATGCTCCTTTCTTCTCCACATTTCTACTTGATCCCATTGAGAAATACTGCCAATTCTGGCATCTTGTTCTAATATCAAAAGCGGTCAAAGCAGTCAAAAACACCAAAGTGGACATGATCCGAGTGGATATTCCCATCGGCAAATGTACAGCTGCACGTCAAGTCGGACTGTTGGGCGGCAACGTACGATGTGGCACGAGAGCCTGACCAAGAGCACCTGATGCATCGATATACTACCTACAGGCACCCAAGATGGCAGCCAGTCTTTGCGGGGGAGAAGACAAATCTCAAACTCGATATTCTCTTATCAGCTTTCCATCTCCATGTGGAGATACACAGCCAATCACAGCGGCGCCCATTACTAAGCCTGCGGCATCCAAACACGTGGGTTTATTTGCGGGTTTGCGGCGCATCGGCCCCACGCCCAGATCGACGGGGCAAAGGGAGGAGAAAAAAAAAAAAGAGAGAAGCGAGAGAGCCCTTGGCCTCAACAAAAATCCCAACAGATGTGGGGGAGAGACAGGAGTTGGTGTTTGTACTGCAGATGTACGGATACTCCTTGCTGCTGATGGCAGTTACAGCGATGCAGTGTCTCTTTGTTTTAGTTTTTTTTTATTTTTGACAGCATTTATAGTATTTGTCTTGATGCTTGTATCGCCGTGCCTGTAGAGGAGATGAAAGTCAATTGCAGACTCCACAAGCATCTACCGAGCAACAGTGGAGAAAAGTACATGTACTCGCTGGTAGGCCATCGACATGCACGCAGATTGGCAGTACCTGTCCATGCAGCTGAGACAA|upstream_gene_variant|MODIFIER|exon-XM_006962491.1-1|GENE_exon-XM_006962491.1-1|transcript|rna-XM_006962491.1|protein_coding||c.-3713delAinsGCTTTGGAGGTAAGCGTTCTACTGCAAACGCCTAATGGGAGAAATAAATTCGACGCTACCAAGGAACATTACCGTTTCAACCGTGTCAATGAAATAGAATTTATAAGAATTAAAAGATGGTTTTAGGTTGTGACTTTGATTGATTAGAGCTTGGAGAGTAGCTTGAATCCGAAGCAAAGGCTAGTCTGCTTCACTGAGATCAATGCTCCTTTCTTCTCCACATTTCTACTTGATCCCATTGAGAAATACTGCCAATTCTGGCATCTTGTTCTAATATCAAAAGCGGTCAAAGCAGTCAAAAACACCAAAGTGGACATGATCCGAGTGGATATTCCCATCGGCAAATGTACAGCTGCACGTCAAGTCGGACTGTTGGGCGGCAACGTACGATGTGGCACGAGAGCCTGACCAAGAGCACCTGATGCATCGATATACTACCTACAGGCACCCAAGATGGCAGCCAGTCTTTGCGGGGGAGAAGACAAATCTCAAACTCGATATTCTCTTATCAGCTTTCCATCTCCATGTGGAGATACACAGCCAATCACAGCGGCGCCCATTACTAAGCCTGCGGCATCCAAACACGTGGGTTTATTTGCGGGTTTGCGGCGCATCGGCCCCACGCCCAGATCGACGGGGCAAAGGGAGGAGAAAAAAAAAAAAGAGAGAAGCGAGAGAGCCCTTGGCCTCAACAAAAATCCCAACAGATGTGGGGGAGAGACAGGAGTTGGTGTTTGTACTGCAGATGTACGGATACTCCTTGCTGCTGATGGCAGTTACAGCGATGCAGTGTCTCTTTGTTTTAGTTTTTTTTTATTTTTGACAGCATTTATAGTATTTGTCTTGATGCTTGTATCGCCGTGCCTGTAGAGGAGATGAAAGTCAATTGCAGACTCCACAAGCATCTACCGAGCAACAGTGGAGAAAAGTACATGTACTCGCTGGTAGGCCATCGACATGCACGCAGATTGGCAGTACCTGTCCATGCAGCTGAGACAA|||||3533|,GCTTTGGAGGTAAGCGTTCTACTGCAAACGCCTAATGGGAGAAATAAATTCGACGCTACCAAGGAACATTACCGTTTCAACCGTGTCAATGAAATAGAATTTATAAGAATTAAAAGATGGTTTTAGGTTGTGACTTTGATTGATTAGAGCTTGGAGAGTAGCTTGAATCCGAAGCAAAGGCTAGTCTGCTTCACTGAGATCAATGCTCCTTTCTTCTCCACATTTCTACTTGATCCCATTGAGAAATACTGCCAATTCTGGCATCTTGTTCTAATATCAAAAGCGGTCAAAGCAGTCAAAAACACCAAAGTGGACATGATCCGAGTGGATATTCCCATCGGCAAATGTACAGCTGCACGTCAAGTCGGACTGTTGGGCGGCAACGTACGATGTGGCACGAGAGCCTGACCAAGAGCACCTGATGCATCGATATACTACCTACAGGCACCCAAGATGGCAGCCAGTCTTTGCGGGGGAGAAGACAAATCTCAAACTCGATATTCTCTTATCAGCTTTCCATCTCCATGTGGAGATACACAGCCAATCACAGCGGCGCCCATTACTAAGCCTGCGGCATCCAAACACGTGGGTTTATTTGCGGGTTTGCGGCGCATCGGCCCCACGCCCAGATCGACGGGGCAAAGGGAGGAGAAAAAAAAAAAAGAGAGAAGCGAGAGAGCCCTTGGCCTCAACAAAAATCCCAACAGATGTGGGGGAGAGACAGGAGTTGGTGTTTGTACTGCAGATGTACGGATACTCCTTGCTGCTGATGGCAGTTACAGCGATGCAGTGTCTCTTTGTTTTAGTTTTTTTTTATTTTTGACAGCATTTATAGTATTTGTCTTGATGCTTGTATCGCCGTGCCTGTAGAGGAGATGAAAGTCAATTGCAGACTCCACAAGCATCTACCGAGCAACAGTGGAGAAAAGTACATGTACTCGCTGGTAGGCCATCGACATGCACGCAGATTGGCAGTACCTGTCCATGCAGCTGAGACAA|upstream_gene_variant|MODIFIER|exon-XM_006962491.1-1|GENE_exon-XM_006962491.1-1|transcript|rna-XM_006962491.1|protein_coding||c.-3713delCinsGCTTTGGAGGTAAGCGTTCTACTGCAAACGCCTAATGGGAGAAATAAATTCGACGCTACCAAGGAACATTACCGTTTCAACCGTGTCAATGAAATAGAATTTATAAGAATTAAAAGATGGTTTTAGGTTGTGACTTTGATTGATTAGAGCTTGGAGAGTAGCTTGAATCCGAAGCAAAGGCTAGTCTGCTTCACTGAGATCAATGCTCCTTTCTTCTCCACATTTCTACTTGATCCCATTGAGAAATACTGCCAATTCTGGCATCTTGTTCTAATATCAAAAGCGGTCAAAGCAGTCAAAAACACCAAAGTGGACATGATCCGAGTGGATATTCCCATCGGCAAATGTACAGCTGCACGTCAAGTCGGACTGTTGGGCGGCAACGTACGATGTGGCACGAGAGCCTGACCAAGAGCACCTGATGCATCGATATACTACCTACAGGCACCCAAGATGGCAGCCAGTCTTTGCGGGGGAGAAGACAAATCTCAAACTCGATATTCTCTTATCAGCTTTCCATCTCCATGTGGAGATACACAGCCAATCACAGCGGCGCCCATTACTAAGCCTGCGGCATCCAAACACGTGGGTTTATTTGCGGGTTTGCGGCGCATCGGCCCCACGCCCAGATCGACGGGGCAAAGGGAGGAGAAAAAAAAAAAAGAGAGAAGCGAGAGAGCCCTTGGCCTCAACAAAAATCCCAACAGATGTGGGGGAGAGACAGGAGTTGGTGTTTGTACTGCAGATGTACGGATACTCCTTGCTGCTGATGGCAGTTACAGCGATGCAGTGTCTCTTTGTTTTAGTTTTTTTTTATTTTTGACAGCATTTATAGTATTTGTCTTGATGCTTGTATCGCCGTGCCTGTAGAGGAGATGAAAGTCAATTGCAGACTCCACAAGCATCTACCGAGCAACAGTGGAGAAAAGTACATGTACTCGCTGGTAGGCCATCGACATGCACGCAGATTGGCAGTACCTGTCCATGCAGCTGAGACAA|||||3533|,GCTTTGGAGGTAAGCGTTCTACTGCAAACGCCTAATGGGAGAAATAAATTCGACGCTACCAAGGAACATTACCGTTTCAACCGTGTCAATGAAATAGAATTTATAAGAATTAAAAGATGGTTTTAGGTTGTGACTTTGATTGATTAGAGCTTGGAGAGTAGCTTGAATCCGAAGCAAAGGCTAGTCTGCTTCACTGAGATCAATGCTCCTTTCTTCTCCACATTTCTACTTGATCCCATTGAGAAATACTGCCAATTCTGGCATCTTGTTCTAATATCAAAAGCGGTCAAAGCAGTCAAAAACACCAAAGTGGACATGATCCGAGTGGATATTCCCATCGGCAAATGTACAGCTGCACGTCAAGTCGGACTGTTGGGCGGCAACGTACGATGTGGCACGAGAGCCTGACCAAGAGCACCTGATGCATCGATATACTACCTACAGGCACCCAAGATGGCAGCCAGTCTTTGCGGGGGAGAAGACAAATCTCAAACTCGATATTCTCTTATCAGCTTTCCATCTCCATGTGGAGATACACAGCCAATCACAGCGGCGCCCATTACTAAGCCTGCGGCATCCAAACACGTGGGTTTATTTGCGGGTTTGCGGCGCATCGGCCCCACGCCCAGATCGACGGGGCAAAGGGAGGAGAAAAAAAAAAAAGAGAGAAGCGAGAGAGCCCTTGGCCTCAACAAAAATCCCAACAGATGTGGGGGAGAGACAGGAGTTGGTGTTTGTACTGCAGATGTACGGATACTCCTTGCTGCTGATGGCAGTTACAGCGATGCAGTGTCTCTTTGTTTTAGTTTTTTTTTATTTTTGACAGCATTTATAGTATTTGTCTTGATGCTTGTATCGCCGTGCCTGTAGAGGAGATGAAAGTCAATTGCAGACTCCACAAGCATCTACCGAGCAACAGTGGAGAAAAGTACATGTACTCGCTGGTAGGCCATCGACATGCACGCAGATTGGCAGTACCTGTCCATGCAGCTGAGACAA|upstream_gene_variant|MODIFIER|exon-XM_006962491.1-1|GENE_exon-XM_006962491.1-1|transcript|rna-XM_006962491.1|protein_coding||c.-3714_-3713insGCTTTGGAGGTAAGCGTTCTACTGCAAACGCCTAATGGGAGAAATAAATTCGACGCTACCAAGGAACATTACCGTTTCAACCGTGTCAATGAAATAGAATTTATAAGAATTAAAAGATGGTTTTAGGTTGTGACTTTGATTGATTAGAGCTTGGAGAGTAGCTTGAATCCGAAGCAAAGGCTAGTCTGCTTCACTGAGATCAATGCTCCTTTCTTCTCCACATTTCTACTTGATCCCATTGAGAAATACTGCCAATTCTGGCATCTTGTTCTAATATCAAAAGCGGTCAAAGCAGTCAAAAACACCAAAGTGGACATGATCCGAGTGGATATTCCCATCGGCAAATGTACAGCTGCACGTCAAGTCGGACTGTTGGGCGGCAACGTACGATGTGGCACGAGAGCCTGACCAAGAGCACCTGATGCATCGATATACTACCTACAGGCACCCAAGATGGCAGCCAGTCTTTGCGGGGGAGAAGACAAATCTCAAACTCGATATTCTCTTATCAGCTTTCCATCTCCATGTGGAGATACACAGCCAATCACAGCGGCGCCCATTACTAAGCCTGCGGCATCCAAACACGTGGGTTTATTTGCGGGTTTGCGGCGCATCGGCCCCACGCCCAGATCGACGGGGCAAAGGGAGGAGAAAAAAAAAAAAGAGAGAAGCGAGAGAGCCCTTGGCCTCAACAAAAATCCCAACAGATGTGGGGGAGAGACAGGAGTTGGTGTTTGTACTGCAGATGTACGGATACTCCTTGCTGCTGATGGCAGTTACAGCGATGCAGTGTCTCTTTGTTTTAGTTTTTTTTTATTTTTGACAGCATTTATAGTATTTGTCTTGATGCTTGTATCGCCGTGCCTGTAGAGGAGATGAAAGTCAATTGCAGACTCCACAAGCATCTACCGAGCAACAGTGGAGAAAAGTACATGTACTCGCTGGTAGGCCATCGACATGCACGCAGATTGGCAGTACCTGTCCATGCAGCTGAGACAA|||||3533|,GCTTTGGAGGTAAGCGTTCTACTGCAAACGCCTAATGGGAGAAATAAATTCGACGCTACCAAGGAACATTACCGTTTCAACCGTGTCAATGAAATAGAATTTATAAGAATTAAAAGATGGTTTTAGGTTGTGACTTTGATTGATTAGAGCTTGGAGAGTAGCTTGAATCCGAAGCAAAGGCTAGTCTGCTTCACTGAGATCAATGCTCCTTTCTTCTCCACATTTCTACTTGATCCCATTGAGAAATACTGCCAATTCTGGCATCTTGTTCTAATATCAAAAGCGGTCAAAGCAGTCAAAAACACCAAAGTGGACATGATCCGAGTGGATATTCCCATCGGCAAATGTACAGCTGCACGTCAAGTCGGACTGTTGGGCGGCAACGTACGATGTGGCACGAGAGCCTGACCAAGAGCACCTGATGCATCGATATACTACCTACAGGCACCCAAGATGGCAGCCAGTCTTTGCGGGGGAGAAGACAAATCTCAAACTCGATATTCTCTTATCAGCTTTCCATCTCCATGTGGAGATACACAGCCAATCACAGCGGCGCCCATTACTAAGCCTGCGGCATCCAAACACGTGGGTTTATTTGCGGGTTTGCGGCGCATCGGCCCCACGCCCAGATCGACGGGGCAAAGGGAGGAGAAAAAAAAAAAAGAGAGAAGCGAGAGAGCCCTTGGCCTCAACAAAAATCCCAACAGATGTGGGGGAGAGACAGGAGTTGGTGTTTGTACTGCAGATGTACGGATACTCCTTGCTGCTGATGGCAGTTACAGCGATGCAGTGTCTCTTTGTTTTAGTTTTTTTTTATTTTTGACAGCATTTATAGTATTTGTCTTGATGCTTGTATCGCCGTGCCTGTAGAGGAGATGAAAGTCAATTGCAGACTCCACAAGCATCTACCGAGCAACAGTGGAGAAAAGTACATGTACTCGCTGGTAGGCCATCGACATGCACGCAGATTGGCAGTACCTGTCCATGCAGCTGAGACAA|upstream_gene_variant|MODIFIER|exon-XM_006962491.1-1|GENE_exon-XM_006962491.1-1|transcript|rna-XM_006962491.1|protein_coding||c.-3713delTinsGCTTTGGAGGTAAGCGTTCTACTGCAAACGCCTAATGGGAGAAATAAATTCGACGCTACCAAGGAACATTACCGTTTCAACCGTGTCAATGAAATAGAATTTATAAGAATTAAAAGATGGTTTTAGGTTGTGACTTTGATTGATTAGAGCTTGGAGAGTAGCTTGAATCCGAAGCAAAGGCTAGTCTGCTTCACTGAGATCAATGCTCCTTTCTTCTCCACATTTCTACTTGATCCCATTGAGAAATACTGCCAATTCTGGCATCTTGTTCTAATATCAAAAGCGGTCAAAGCAGTCAAAAACACCAAAGTGGACATGATCCGAGTGGATATTCCCATCGGCAAATGTACAGCTGCACGTCAAGTCGGACTGTTGGGCGGCAACGTACGATGTGGCACGAGAGCCTGACCAAGAGCACCTGATGCATCGATATACTACCTACAGGCACCCAAGATGGCAGCCAGTCTTTGCGGGGGAGAAGACAAATCTCAAACTCGATATTCTCTTATCAGCTTTCCATCTCCATGTGGAGATACACAGCCAATCACAGCGGCGCCCATTACTAAGCCTGCGGCATCCAAACACGTGGGTTTATTTGCGGGTTTGCGGCGCATCGGCCCCACGCCCAGATCGACGGGGCAAAGGGAGGAGAAAAAAAAAAAAGAGAGAAGCGAGAGAGCCCTTGGCCTCAACAAAAATCCCAACAGATGTGGGGGAGAGACAGGAGTTGGTGTTTGTACTGCAGATGTACGGATACTCCTTGCTGCTGATGGCAGTTACAGCGATGCAGTGTCTCTTTGTTTTAGTTTTTTTTTATTTTTGACAGCATTTATAGTATTTGTCTTGATGCTTGTATCGCCGTGCCTGTAGAGGAGATGAAAGTCAATTGCAGACTCCACAAGCATCTACCGAGCAACAGTGGAGAAAAGTACATGTACTCGCTGGTAGGCCATCGACATGCACGCAGATTGGCAGTACCTGTCCATGCAGCTGAGACAA|||||3533|,GCTTTGGAGGTAAGCGTTCTACTGCAAACGCCTAATGGGAGAAATAAATTCGACGCTACCAAGGAACATTACCGTTTCAACCGTGTCAATGAAATAGAATTTATAAGAATTAAAAGATGGTTTTAGGTTGTGACTTTGATTGATTAGAGCTTGGAGAGTAGCTTGAATCCGAAGCAAAGGCTAGTCTGCTTCACTGAGATCAATGCTCCTTTCTTCTCCACATTTCTACTTGATCCCATTGAGAAATACTGCCAATTCTGGCATCTTGTTCTAATATCAAAAGCGGTCAAAGCAGTCAAAAACACCAAAGTGGACATGATCCGAGTGGATATTCCCATCGGCAAATGTACAGCTGCACGTCAAGTCGGACTGTTGGGCGGCAACGTACGATGTGGCACGAGAGCCTGACCAAGAGCACCTGATGCATCGATATACTACCTACAGGCACCCAAGATGGCAGCCAGTCTTTGCGGGGGAGAAGACAAATCTCAAACTCGATATTCTCTTATCAGCTTTCCATCTCCATGTGGAGATACACAGCCAATCACAGCGGCGCCCATTACTAAGCCTGCGGCATCCAAACACGTGGGTTTATTTGCGGGTTTGCGGCGCATCGGCCCCACGCCCAGATCGACGGGGCAAAGGGAGGAGAAAAAAAAAAAAGAGAGAAGCGAGAGAGCCCTTGGCCTCAACAAAAATCCCAACAGATGTGGGGGAGAGACAGGAGTTGGTGTTTGTACTGCAGATGTACGGATACTCCTTGCTGCTGATGGCAGTTACAGCGATGCAGTGTCTCTTTGTTTTAGTTTTTTTTTATTTTTGACAGCATTTATAGTATTTGTCTTGATGCTTGTATCGCCGTGCCTGTAGAGGAGATGAAAGTCAATTGCAGACTCCACAAGCATCTACCGAGCAACAGTGGAGAAAAGTACATGTACTCGCTGGTAGGCCATCGACATGCACGCAGATTGGCAGTACCTGTCCATGCAGCTGAGACAA|downstream_gene_variant|MODIFIER|TRIREDRAFT_75146|gene-TRIREDRAFT_75146|transcript|XM_006962539.1|protein_coding||c.*5046delAinsGCTTTGGAGGTAAGCGTTCTACTGCAAACGCCTAATGGGAGAAATAAATTCGACGCTACCAAGGAACATTACCGTTTCAACCGTGTCAATGAAATAGAATTTATAAGAATTAAAAGATGGTTTTAGGTTGTGACTTTGATTGATTAGAGCTTGGAGAGTAGCTTGAATCCGAAGCAAAGGCTAGTCTGCTTCACTGAGATCAATGCTCCTTTCTTCTCCACATTTCTACTTGATCCCATTGAGAAATACTGCCAATTCTGGCATCTTGTTCTAATATCAAAAGCGGTCAAAGCAGTCAAAAACACCAAAGTGGACATGATCCGAGTGGATATTCCCATCGGCAAATGTACAGCTGCACGTCAAGTCGGACTGTTGGGCGGCAACGTACGATGTGGCACGAGAGCCTGACCAAGAGCACCTGATGCATCGATATACTACCTACAGGCACCCAAGATGGCAGCCAGTCTTTGCGGGGGAGAAGACAAATCTCAAACTCGATATTCTCTTATCAGCTTTCCATCTCCATGTGGAGATACACAGCCAATCACAGCGGCGCCCATTACTAAGCCTGCGGCATCCAAACACGTGGGTTTATTTGCGGGTTTGCGGCGCATCGGCCCCACGCCCAGATCGACGGGGCAAAGGGAGGAGAAAAAAAAAAAAGAGAGAAGCGAGAGAGCCCTTGGCCTCAACAAAAATCCCAACAGATGTGGGGGAGAGACAGGAGTTGGTGTTTGTACTGCAGATGTACGGATACTCCTTGCTGCTGATGGCAGTTACAGCGATGCAGTGTCTCTTTGTTTTAGTTTTTTTTTATTTTTGACAGCATTTATAGTATTTGTCTTGATGCTTGTATCGCCGTGCCTGTAGAGGAGATGAAAGTCAATTGCAGACTCCACAAGCATCTACCGAGCAACAGTGGAGAAAAGTACATGTACTCGCTGGTAGGCCATCGACATGCACGCAGATTGGCAGTACCTGTCCATGCAGCTGAGACAA|||||2164|WARNING_TRANSCRIPT_NO_START_CODON,GCTTTGGAGGTAAGCGTTCTACTGCAAACGCCTAATGGGAGAAATAAATTCGACGCTACCAAGGAACATTACCGTTTCAACCGTGTCAATGAAATAGAATTTATAAGAATTAAAAGATGGTTTTAGGTTGTGACTTTGATTGATTAGAGCTTGGAGAGTAGCTTGAATCCGAAGCAAAGGCTAGTCTGCTTCACTGAGATCAATGCTCCTTTCTTCTCCACATTTCTACTTGATCCCATTGAGAAATACTGCCAATTCTGGCATCTTGTTCTAATATCAAAAGCGGTCAAAGCAGTCAAAAACACCAAAGTGGACATGATCCGAGTGGATATTCCCATCGGCAAATGTACAGCTGCACGTCAAGTCGGACTGTTGGGCGGCAACGTACGATGTGGCACGAGAGCCTGACCAAGAGCACCTGATGCATCGATATACTACCTACAGGCACCCAAGATGGCAGCCAGTCTTTGCGGGGGAGAAGACAAATCTCAAACTCGATATTCTCTTATCAGCTTTCCATCTCCATGTGGAGATACACAGCCAATCACAGCGGCGCCCATTACTAAGCCTGCGGCATCCAAACACGTGGGTTTATTTGCGGGTTTGCGGCGCATCGGCCCCACGCCCAGATCGACGGGGCAAAGGGAGGAGAAAAAAAAAAAAGAGAGAAGCGAGAGAGCCCTTGGCCTCAACAAAAATCCCAACAGATGTGGGGGAGAGACAGGAGTTGGTGTTTGTACTGCAGATGTACGGATACTCCTTGCTGCTGATGGCAGTTACAGCGATGCAGTGTCTCTTTGTTTTAGTTTTTTTTTATTTTTGACAGCATTTATAGTATTTGTCTTGATGCTTGTATCGCCGTGCCTGTAGAGGAGATGAAAGTCAATTGCAGACTCCACAAGCATCTACCGAGCAACAGTGGAGAAAAGTACATGTACTCGCTGGTAGGCCATCGACATGCACGCAGATTGGCAGTACCTGTCCATGCAGCTGAGACAA|downstream_gene_variant|MODIFIER|TRIREDRAFT_75146|gene-TRIREDRAFT_75146|transcript|XM_006962539.1|protein_coding||c.*5046delCinsGCTTTGGAGGTAAGCGTTCTACTGCAAACGCCTAATGGGAGAAATAAATTCGACGCTACCAAGGAACATTACCGTTTCAACCGTGTCAATGAAATAGAATTTATAAGAATTAAAAGATGGTTTTAGGTTGTGACTTTGATTGATTAGAGCTTGGAGAGTAGCTTGAATCCGAAGCAAAGGCTAGTCTGCTTCACTGAGATCAATGCTCCTTTCTTCTCCACATTTCTACTTGATCCCATTGAGAAATACTGCCAATTCTGGCATCTTGTTCTAATATCAAAAGCGGTCAAAGCAGTCAAAAACACCAAAGTGGACATGATCCGAGTGGATATTCCCATCGGCAAATGTACAGCTGCACGTCAAGTCGGACTGTTGGGCGGCAACGTACGATGTGGCACGAGAGCCTGACCAAGAGCACCTGATGCATCGATATACTACCTACAGGCACCCAAGATGGCAGCCAGTCTTTGCGGGGGAGAAGACAAATCTCAAACTCGATATTCTCTTATCAGCTTTCCATCTCCATGTGGAGATACACAGCCAATCACAGCGGCGCCCATTACTAAGCCTGCGGCATCCAAACACGTGGGTTTATTTGCGGGTTTGCGGCGCATCGGCCCCACGCCCAGATCGACGGGGCAAAGGGAGGAGAAAAAAAAAAAAGAGAGAAGCGAGAGAGCCCTTGGCCTCAACAAAAATCCCAACAGATGTGGGGGAGAGACAGGAGTTGGTGTTTGTACTGCAGATGTACGGATACTCCTTGCTGCTGATGGCAGTTACAGCGATGCAGTGTCTCTTTGTTTTAGTTTTTTTTTATTTTTGACAGCATTTATAGTATTTGTCTTGATGCTTGTATCGCCGTGCCTGTAGAGGAGATGAAAGTCAATTGCAGACTCCACAAGCATCTACCGAGCAACAGTGGAGAAAAGTACATGTACTCGCTGGTAGGCCATCGACATGCACGCAGATTGGCAGTACCTGTCCATGCAGCTGAGACAA|||||2164|WARNING_TRANSCRIPT_NO_START_CODON,GCTTTGGAGGTAAGCGTTCTACTGCAAACGCCTAATGGGAGAAATAAATTCGACGCTACCAAGGAACATTACCGTTTCAACCGTGTCAATGAAATAGAATTTATAAGAATTAAAAGATGGTTTTAGGTTGTGACTTTGATTGATTAGAGCTTGGAGAGTAGCTTGAATCCGAAGCAAAGGCTAGTCTGCTTCACTGAGATCAATGCTCCTTTCTTCTCCACATTTCTACTTGATCCCATTGAGAAATACTGCCAATTCTGGCATCTTGTTCTAATATCAAAAGCGGTCAAAGCAGTCAAAAACACCAAAGTGGACATGATCCGAGTGGATATTCCCATCGGCAAATGTACAGCTGCACGTCAAGTCGGACTGTTGGGCGGCAACGTACGATGTGGCACGAGAGCCTGACCAAGAGCACCTGATGCATCGATATACTACCTACAGGCACCCAAGATGGCAGCCAGTCTTTGCGGGGGAGAAGACAAATCTCAAACTCGATATTCTCTTATCAGCTTTCCATCTCCATGTGGAGATACACAGCCAATCACAGCGGCGCCCATTACTAAGCCTGCGGCATCCAAACACGTGGGTTTATTTGCGGGTTTGCGGCGCATCGGCCCCACGCCCAGATCGACGGGGCAAAGGGAGGAGAAAAAAAAAAAAGAGAGAAGCGAGAGAGCCCTTGGCCTCAACAAAAATCCCAACAGATGTGGGGGAGAGACAGGAGTTGGTGTTTGTACTGCAGATGTACGGATACTCCTTGCTGCTGATGGCAGTTACAGCGATGCAGTGTCTCTTTGTTTTAGTTTTTTTTTATTTTTGACAGCATTTATAGTATTTGTCTTGATGCTTGTATCGCCGTGCCTGTAGAGGAGATGAAAGTCAATTGCAGACTCCACAAGCATCTACCGAGCAACAGTGGAGAAAAGTACATGTACTCGCTGGTAGGCCATCGACATGCACGCAGATTGGCAGTACCTGTCCATGCAGCTGAGACAA|downstream_gene_variant|MODIFIER|TRIREDRAFT_75146|gene-TRIREDRAFT_75146|transcript|XM_006962539.1|protein_coding||c.*5045_*5046insGCTTTGGAGGTAAGCGTTCTACTGCAAACGCCTAATGGGAGAAATAAATTCGACGCTACCAAGGAACATTACCGTTTCAACCGTGTCAATGAAATAGAATTTATAAGAATTAAAAGATGGTTTTAGGTTGTGACTTTGATTGATTAGAGCTTGGAGAGTAGCTTGAATCCGAAGCAAAGGCTAGTCTGCTTCACTGAGATCAATGCTCCTTTCTTCTCCACATTTCTACTTGATCCCATTGAGAAATACTGCCAATTCTGGCATCTTGTTCTAATATCAAAAGCGGTCAAAGCAGTCAAAAACACCAAAGTGGACATGATCCGAGTGGATATTCCCATCGGCAAATGTACAGCTGCACGTCAAGTCGGACTGTTGGGCGGCAACGTACGATGTGGCACGAGAGCCTGACCAAGAGCACCTGATGCATCGATATACTACCTACAGGCACCCAAGATGGCAGCCAGTCTTTGCGGGGGAGAAGACAAATCTCAAACTCGATATTCTCTTATCAGCTTTCCATCTCCATGTGGAGATACACAGCCAATCACAGCGGCGCCCATTACTAAGCCTGCGGCATCCAAACACGTGGGTTTATTTGCGGGTTTGCGGCGCATCGGCCCCACGCCCAGATCGACGGGGCAAAGGGAGGAGAAAAAAAAAAAAGAGAGAAGCGAGAGAGCCCTTGGCCTCAACAAAAATCCCAACAGATGTGGGGGAGAGACAGGAGTTGGTGTTTGTACTGCAGATGTACGGATACTCCTTGCTGCTGATGGCAGTTACAGCGATGCAGTGTCTCTTTGTTTTAGTTTTTTTTTATTTTTGACAGCATTTATAGTATTTGTCTTGATGCTTGTATCGCCGTGCCTGTAGAGGAGATGAAAGTCAATTGCAGACTCCACAAGCATCTACCGAGCAACAGTGGAGAAAAGTACATGTACTCGCTGGTAGGCCATCGACATGCACGCAGATTGGCAGTACCTGTCCATGCAGCTGAGACAA|||||2164|WARNING_TRANSCRIPT_NO_START_CODON,GCTTTGGAGGTAAGCGTTCTACTGCAAACGCCTAATGGGAGAAATAAATTCGACGCTACCAAGGAACATTACCGTTTCAACCGTGTCAATGAAATAGAATTTATAAGAATTAAAAGATGGTTTTAGGTTGTGACTTTGATTGATTAGAGCTTGGAGAGTAGCTTGAATCCGAAGCAAAGGCTAGTCTGCTTCACTGAGATCAATGCTCCTTTCTTCTCCACATTTCTACTTGATCCCATTGAGAAATACTGCCAATTCTGGCATCTTGTTCTAATATCAAAAGCGGTCAAAGCAGTCAAAAACACCAAAGTGGACATGATCCGAGTGGATATTCCCATCGGCAAATGTACAGCTGCACGTCAAGTCGGACTGTTGGGCGGCAACGTACGATGTGGCACGAGAGCCTGACCAAGAGCACCTGATGCATCGATATACTACCTACAGGCACCCAAGATGGCAGCCAGTCTTTGCGGGGGAGAAGACAAATCTCAAACTCGATATTCTCTTATCAGCTTTCCATCTCCATGTGGAGATACACAGCCAATCACAGCGGCGCCCATTACTAAGCCTGCGGCATCCAAACACGTGGGTTTATTTGCGGGTTTGCGGCGCATCGGCCCCACGCCCAGATCGACGGGGCAAAGGGAGGAGAAAAAAAAAAAAGAGAGAAGCGAGAGAGCCCTTGGCCTCAACAAAAATCCCAACAGATGTGGGGGAGAGACAGGAGTTGGTGTTTGTACTGCAGATGTACGGATACTCCTTGCTGCTGATGGCAGTTACAGCGATGCAGTGTCTCTTTGTTTTAGTTTTTTTTTATTTTTGACAGCATTTATAGTATTTGTCTTGATGCTTGTATCGCCGTGCCTGTAGAGGAGATGAAAGTCAATTGCAGACTCCACAAGCATCTACCGAGCAACAGTGGAGAAAAGTACATGTACTCGCTGGTAGGCCATCGACATGCACGCAGATTGGCAGTACCTGTCCATGCAGCTGAGACAA|downstream_gene_variant|MODIFIER|TRIREDRAFT_75146|gene-TRIREDRAFT_75146|transcript|XM_006962539.1|protein_coding||c.*5046delTinsGCTTTGGAGGTAAGCGTTCTACTGCAAACGCCTAATGGGAGAAATAAATTCGACGCTACCAAGGAACATTACCGTTTCAACCGTGTCAATGAAATAGAATTTATAAGAATTAAAAGATGGTTTTAGGTTGTGACTTTGATTGATTAGAGCTTGGAGAGTAGCTTGAATCCGAAGCAAAGGCTAGTCTGCTTCACTGAGATCAATGCTCCTTTCTTCTCCACATTTCTACTTGATCCCATTGAGAAATACTGCCAATTCTGGCATCTTGTTCTAATATCAAAAGCGGTCAAAGCAGTCAAAAACACCAAAGTGGACATGATCCGAGTGGATATTCCCATCGGCAAATGTACAGCTGCACGTCAAGTCGGACTGTTGGGCGGCAACGTACGATGTGGCACGAGAGCCTGACCAAGAGCACCTGATGCATCGATATACTACCTACAGGCACCCAAGATGGCAGCCAGTCTTTGCGGGGGAGAAGACAAATCTCAAACTCGATATTCTCTTATCAGCTTTCCATCTCCATGTGGAGATACACAGCCAATCACAGCGGCGCCCATTACTAAGCCTGCGGCATCCAAACACGTGGGTTTATTTGCGGGTTTGCGGCGCATCGGCCCCACGCCCAGATCGACGGGGCAAAGGGAGGAGAAAAAAAAAAAAGAGAGAAGCGAGAGAGCCCTTGGCCTCAACAAAAATCCCAACAGATGTGGGGGAGAGACAGGAGTTGGTGTTTGTACTGCAGATGTACGGATACTCCTTGCTGCTGATGGCAGTTACAGCGATGCAGTGTCTCTTTGTTTTAGTTTTTTTTTATTTTTGACAGCATTTATAGTATTTGTCTTGATGCTTGTATCGCCGTGCCTGTAGAGGAGATGAAAGTCAATTGCAGACTCCACAAGCATCTACCGAGCAACAGTGGAGAAAAGTACATGTACTCGCTGGTAGGCCATCGACATGCACGCAGATTGGCAGTACCTGTCCATGCAGCTGAGACAA|||||2164|WARNING_TRANSCRIPT_NO_START_CODON,GCTTTGGAGGTAAGCGTTCTACTGCAAACGCCTAATGGGAGAAATAAATTCGACGCTACCAAGGAACATTACCGTTTCAACCGTGTCAATGAAATAGAATTTATAAGAATTAAAAGATGGTTTTAGGTTGTGACTTTGATTGATTAGAGCTTGGAGAGTAGCTTGAATCCGAAGCAAAGGCTAGTCTGCTTCACTGAGATCAATGCTCCTTTCTTCTCCACATTTCTACTTGATCCCATTGAGAAATACTGCCAATTCTGGCATCTTGTTCTAATATCAAAAGCGGTCAAAGCAGTCAAAAACACCAAAGTGGACATGATCCGAGTGGATATTCCCATCGGCAAATGTACAGCTGCACGTCAAGTCGGACTGTTGGGCGGCAACGTACGATGTGGCACGAGAGCCTGACCAAGAGCACCTGATGCATCGATATACTACCTACAGGCACCCAAGATGGCAGCCAGTCTTTGCGGGGGAGAAGACAAATCTCAAACTCGATATTCTCTTATCAGCTTTCCATCTCCATGTGGAGATACACAGCCAATCACAGCGGCGCCCATTACTAAGCCTGCGGCATCCAAACACGTGGGTTTATTTGCGGGTTTGCGGCGCATCGGCCCCACGCCCAGATCGACGGGGCAAAGGGAGGAGAAAAAAAAAAAAGAGAGAAGCGAGAGAGCCCTTGGCCTCAACAAAAATCCCAACAGATGTGGGGGAGAGACAGGAGTTGGTGTTTGTACTGCAGATGTACGGATACTCCTTGCTGCTGATGGCAGTTACAGCGATGCAGTGTCTCTTTGTTTTAGTTTTTTTTTATTTTTGACAGCATTTATAGTATTTGTCTTGATGCTTGTATCGCCGTGCCTGTAGAGGAGATGAAAGTCAATTGCAGACTCCACAAGCATCTACCGAGCAACAGTGGAGAAAAGTACATGTACTCGCTGGTAGGCCATCGACATGCACGCAGATTGGCAGTACCTGTCCATGCAGCTGAGACAA|downstream_gene_variant|MODIFIER|exon-XM_006962539.1-1|GENE_exon-XM_006962539.1-1|transcript|rna-XM_006962539.1|protein_coding||c.*2444delAinsGCTTTGGAGGTAAGCGTTCTACTGCAAACGCCTAATGGGAGAAATAAATTCGACGCTACCAAGGAACATTACCGTTTCAACCGTGTCAATGAAATAGAATTTATAAGAATTAAAAGATGGTTTTAGGTTGTGACTTTGATTGATTAGAGCTTGGAGAGTAGCTTGAATCCGAAGCAAAGGCTAGTCTGCTTCACTGAGATCAATGCTCCTTTCTTCTCCACATTTCTACTTGATCCCATTGAGAAATACTGCCAATTCTGGCATCTTGTTCTAATATCAAAAGCGGTCAAAGCAGTCAAAAACACCAAAGTGGACATGATCCGAGTGGATATTCCCATCGGCAAATGTACAGCTGCACGTCAAGTCGGACTGTTGGGCGGCAACGTACGATGTGGCACGAGAGCCTGACCAAGAGCACCTGATGCATCGATATACTACCTACAGGCACCCAAGATGGCAGCCAGTCTTTGCGGGGGAGAAGACAAATCTCAAACTCGATATTCTCTTATCAGCTTTCCATCTCCATGTGGAGATACACAGCCAATCACAGCGGCGCCCATTACTAAGCCTGCGGCATCCAAACACGTGGGTTTATTTGCGGGTTTGCGGCGCATCGGCCCCACGCCCAGATCGACGGGGCAAAGGGAGGAGAAAAAAAAAAAAGAGAGAAGCGAGAGAGCCCTTGGCCTCAACAAAAATCCCAACAGATGTGGGGGAGAGACAGGAGTTGGTGTTTGTACTGCAGATGTACGGATACTCCTTGCTGCTGATGGCAGTTACAGCGATGCAGTGTCTCTTTGTTTTAGTTTTTTTTTATTTTTGACAGCATTTATAGTATTTGTCTTGATGCTTGTATCGCCGTGCCTGTAGAGGAGATGAAAGTCAATTGCAGACTCCACAAGCATCTACCGAGCAACAGTGGAGAAAAGTACATGTACTCGCTGGTAGGCCATCGACATGCACGCAGATTGGCAGTACCTGTCCATGCAGCTGAGACAA|||||2164|,GCTTTGGAGGTAAGCGTTCTACTGCAAACGCCTAATGGGAGAAATAAATTCGACGCTACCAAGGAACATTACCGTTTCAACCGTGTCAATGAAATAGAATTTATAAGAATTAAAAGATGGTTTTAGGTTGTGACTTTGATTGATTAGAGCTTGGAGAGTAGCTTGAATCCGAAGCAAAGGCTAGTCTGCTTCACTGAGATCAATGCTCCTTTCTTCTCCACATTTCTACTTGATCCCATTGAGAAATACTGCCAATTCTGGCATCTTGTTCTAATATCAAAAGCGGTCAAAGCAGTCAAAAACACCAAAGTGGACATGATCCGAGTGGATATTCCCATCGGCAAATGTACAGCTGCACGTCAAGTCGGACTGTTGGGCGGCAACGTACGATGTGGCACGAGAGCCTGACCAAGAGCACCTGATGCATCGATATACTACCTACAGGCACCCAAGATGGCAGCCAGTCTTTGCGGGGGAGAAGACAAATCTCAAACTCGATATTCTCTTATCAGCTTTCCATCTCCATGTGGAGATACACAGCCAATCACAGCGGCGCCCATTACTAAGCCTGCGGCATCCAAACACGTGGGTTTATTTGCGGGTTTGCGGCGCATCGGCCCCACGCCCAGATCGACGGGGCAAAGGGAGGAGAAAAAAAAAAAAGAGAGAAGCGAGAGAGCCCTTGGCCTCAACAAAAATCCCAACAGATGTGGGGGAGAGACAGGAGTTGGTGTTTGTACTGCAGATGTACGGATACTCCTTGCTGCTGATGGCAGTTACAGCGATGCAGTGTCTCTTTGTTTTAGTTTTTTTTTATTTTTGACAGCATTTATAGTATTTGTCTTGATGCTTGTATCGCCGTGCCTGTAGAGGAGATGAAAGTCAATTGCAGACTCCACAAGCATCTACCGAGCAACAGTGGAGAAAAGTACATGTACTCGCTGGTAGGCCATCGACATGCACGCAGATTGGCAGTACCTGTCCATGCAGCTGAGACAA|downstream_gene_variant|MODIFIER|exon-XM_006962539.1-1|GENE_exon-XM_006962539.1-1|transcript|rna-XM_006962539.1|protein_coding||c.*2444delCinsGCTTTGGAGGTAAGCGTTCTACTGCAAACGCCTAATGGGAGAAATAAATTCGACGCTACCAAGGAACATTACCGTTTCAACCGTGTCAATGAAATAGAATTTATAAGAATTAAAAGATGGTTTTAGGTTGTGACTTTGATTGATTAGAGCTTGGAGAGTAGCTTGAATCCGAAGCAAAGGCTAGTCTGCTTCACTGAGATCAATGCTCCTTTCTTCTCCACATTTCTACTTGATCCCATTGAGAAATACTGCCAATTCTGGCATCTTGTTCTAATATCAAAAGCGGTCAAAGCAGTCAAAAACACCAAAGTGGACATGATCCGAGTGGATATTCCCATCGGCAAATGTACAGCTGCACGTCAAGTCGGACTGTTGGGCGGCAACGTACGATGTGGCACGAGAGCCTGACCAAGAGCACCTGATGCATCGATATACTACCTACAGGCACCCAAGATGGCAGCCAGTCTTTGCGGGGGAGAAGACAAATCTCAAACTCGATATTCTCTTATCAGCTTTCCATCTCCATGTGGAGATACACAGCCAATCACAGCGGCGCCCATTACTAAGCCTGCGGCATCCAAACACGTGGGTTTATTTGCGGGTTTGCGGCGCATCGGCCCCACGCCCAGATCGACGGGGCAAAGGGAGGAGAAAAAAAAAAAAGAGAGAAGCGAGAGAGCCCTTGGCCTCAACAAAAATCCCAACAGATGTGGGGGAGAGACAGGAGTTGGTGTTTGTACTGCAGATGTACGGATACTCCTTGCTGCTGATGGCAGTTACAGCGATGCAGTGTCTCTTTGTTTTAGTTTTTTTTTATTTTTGACAGCATTTATAGTATTTGTCTTGATGCTTGTATCGCCGTGCCTGTAGAGGAGATGAAAGTCAATTGCAGACTCCACAAGCATCTACCGAGCAACAGTGGAGAAAAGTACATGTACTCGCTGGTAGGCCATCGACATGCACGCAGATTGGCAGTACCTGTCCATGCAGCTGAGACAA|||||2164|,GCTTTGGAGGTAAGCGTTCTACTGCAAACGCCTAATGGGAGAAATAAATTCGACGCTACCAAGGAACATTACCGTTTCAACCGTGTCAATGAAATAGAATTTATAAGAATTAAAAGATGGTTTTAGGTTGTGACTTTGATTGATTAGAGCTTGGAGAGTAGCTTGAATCCGAAGCAAAGGCTAGTCTGCTTCACTGAGATCAATGCTCCTTTCTTCTCCACATTTCTACTTGATCCCATTGAGAAATACTGCCAATTCTGGCATCTTGTTCTAATATCAAAAGCGGTCAAAGCAGTCAAAAACACCAAAGTGGACATGATCCGAGTGGATATTCCCATCGGCAAATGTACAGCTGCACGTCAAGTCGGACTGTTGGGCGGCAACGTACGATGTGGCACGAGAGCCTGACCAAGAGCACCTGATGCATCGATATACTACCTACAGGCACCCAAGATGGCAGCCAGTCTTTGCGGGGGAGAAGACAAATCTCAAACTCGATATTCTCTTATCAGCTTTCCATCTCCATGTGGAGATACACAGCCAATCACAGCGGCGCCCATTACTAAGCCTGCGGCATCCAAACACGTGGGTTTATTTGCGGGTTTGCGGCGCATCGGCCCCACGCCCAGATCGACGGGGCAAAGGGAGGAGAAAAAAAAAAAAGAGAGAAGCGAGAGAGCCCTTGGCCTCAACAAAAATCCCAACAGATGTGGGGGAGAGACAGGAGTTGGTGTTTGTACTGCAGATGTACGGATACTCCTTGCTGCTGATGGCAGTTACAGCGATGCAGTGTCTCTTTGTTTTAGTTTTTTTTTATTTTTGACAGCATTTATAGTATTTGTCTTGATGCTTGTATCGCCGTGCCTGTAGAGGAGATGAAAGTCAATTGCAGACTCCACAAGCATCTACCGAGCAACAGTGGAGAAAAGTACATGTACTCGCTGGTAGGCCATCGACATGCACGCAGATTGGCAGTACCTGTCCATGCAGCTGAGACAA|downstream_gene_variant|MODIFIER|exon-XM_006962539.1-1|GENE_exon-XM_006962539.1-1|transcript|rna-XM_006962539.1|protein_coding||c.*2443_*2444insGCTTTGGAGGTAAGCGTTCTACTGCAAACGCCTAATGGGAGAAATAAATTCGACGCTACCAAGGAACATTACCGTTTCAACCGTGTCAATGAAATAGAATTTATAAGAATTAAAAGATGGTTTTAGGTTGTGACTTTGATTGATTAGAGCTTGGAGAGTAGCTTGAATCCGAAGCAAAGGCTAGTCTGCTTCACTGAGATCAATGCTCCTTTCTTCTCCACATTTCTACTTGATCCCATTGAGAAATACTGCCAATTCTGGCATCTTGTTCTAATATCAAAAGCGGTCAAAGCAGTCAAAAACACCAAAGTGGACATGATCCGAGTGGATATTCCCATCGGCAAATGTACAGCTGCACGTCAAGTCGGACTGTTGGGCGGCAACGTACGATGTGGCACGAGAGCCTGACCAAGAGCACCTGATGCATCGATATACTACCTACAGGCACCCAAGATGGCAGCCAGTCTTTGCGGGGGAGAAGACAAATCTCAAACTCGATATTCTCTTATCAGCTTTCCATCTCCATGTGGAGATACACAGCCAATCACAGCGGCGCCCATTACTAAGCCTGCGGCATCCAAACACGTGGGTTTATTTGCGGGTTTGCGGCGCATCGGCCCCACGCCCAGATCGACGGGGCAAAGGGAGGAGAAAAAAAAAAAAGAGAGAAGCGAGAGAGCCCTTGGCCTCAACAAAAATCCCAACAGATGTGGGGGAGAGACAGGAGTTGGTGTTTGTACTGCAGATGTACGGATACTCCTTGCTGCTGATGGCAGTTACAGCGATGCAGTGTCTCTTTGTTTTAGTTTTTTTTTATTTTTGACAGCATTTATAGTATTTGTCTTGATGCTTGTATCGCCGTGCCTGTAGAGGAGATGAAAGTCAATTGCAGACTCCACAAGCATCTACCGAGCAACAGTGGAGAAAAGTACATGTACTCGCTGGTAGGCCATCGACATGCACGCAGATTGGCAGTACCTGTCCATGCAGCTGAGACAA|||||2164|,GCTTTGGAGGTAAGCGTTCTACTGCAAACGCCTAATGGGAGAAATAAATTCGACGC
ACCAAGGAACATTACCGTTTCAACCGTGTCAATGAAATAGAATTTATAAGAATTAAAAGATGGTTTTAGGTTGTGACTTTGATTGATTAGAGCTTGGAGAGTAGCTTGAATCCGAAGCAAAGGCTAGTCTGCTTCACTGAGATCAATGCTCCTTTCTTCTCCACATTTCTACTTGATCCCATTGAGAAATACTGCCAATTCTGGCATCTTGTTCTAATATCAAAAGCGGTCAAAGCAGTCAAAAACACCAAAGTGGACATGATCCGAGTGGATATTCCCATCGGCAAATGTACAGCTGCACGTCAAGTCGGACTGTTGGGCGGCAACGTACGATGTGGCACGAGAGCCTGACCAAGAGCACCTGATGCATCGATATACTACCTACAGGCACCCAAGATGGCAGCCAGTCTTTGCGGGGGAGAAGACAAATCTCAAACTCGATATTCTCTTATCAGCTTTCCATCTCCATGTGGAGATACACAGCCAATCACAGCGGCGCCCATTACTAAGCCTGCGGCATCCAAACACGTGGGTTTATTTGCGGGTTTGCGGCGCATCGGCCCCACGCCCAGATCGACGGGGCAAAGGGAGGAGAAAAAAAAAAAAGAGAGAAGCGAGAGAGCCCTTGGCCTCAACAAAAATCCCAACAGATGTGGGGGAGAGACAGGAGTTGGTGTTTGTACTGCAGATGTACGGATACTCCTTGCTGCTGATGGCAGTTACAGCGATGCAGTGTCTCTTTGTTTTAGTTTTTTTTTATTTTTGACAGCATTTATAGTATTTGTCTTGATGCTTGTATCGCCGTGCCTGTAGAGGAGATGAAAGTCAATTGCAGACTCCACAAGCATCTACCGAGCAACAGTGGAGAAAAGTACATGTACTCGCTGGTAGGCCATCGACATGCACGCAGATTGGCAGTACCTGTCCATGCAGCTGAGACAA|downstream_gene_variant|MODIFIER|exon-XM_006962539.1-1|GENE_exon-XM_006962539.1-1|transcript|rna-XM_006962539.1|protein_coding||c.*2444delTinsGCTTTGGAGGTAAGCGTTCTACTGCAAACGCCTAATGGGAGAAATAAATTCGACGCTACCAAGGAACATTACCGTTTCAACCGTGTCAATGAAATAGAATTTATAAGAATTAAAAGATGGTTTTAGGTTGTGACTTTGATTGATTAGAGCTTGGAGAGTAGCTTGAATCCGAAGCAAAGGCTAGTCTGCTTCACTGAGATCAATGCTCCTTTCTTCTCCACATTTCTACTTGATCCCATTGAGAAATACTGCCAATTCTGGCATCTTGTTCTAATATCAAAAGCGGTCAAAGCAGTCAAAAACACCAAAGTGGACATGATCCGAGTGGATATTCCCATCGGCAAATGTACAGCTGCACGTCAAGTCGGACTGTTGGGCGGCAACGTACGATGTGGCACGAGAGCCTGACCAAGAGCACCTGATGCATCGATATACTACCTACAGGCACCCAAGATGGCAGCCAGTCTTTGCGGGGGAGAAGACAAATCTCAAACTCGATATTCTCTTATCAGCTTTCCATCTCCATGTGGAGATACACAGCCAATCACAGCGGCGCCCATTACTAAGCCTGCGGCATCCAAACACGTGGGTTTATTTGCGGGTTTGCGGCGCATCGGCCCCACGCCCAGATCGACGGGGCAAAGGGAGGAGAAAAAAAAAAAAGAGAGAAGCGAGAGAGCCCTTGGCCTCAACAAAAATCCCAACAGATGTGGGGGAGAGACAGGAGTTGGTGTTTGTACTGCAGATGTACGGATACTCCTTGCTGCTGATGGCAGTTACAGCGATGCAGTGTCTCTTTGTTTTAGTTTTTTTTTATTTTTGACAGCATTTATAGTATTTGTCTTGATGCTTGTATCGCCGTGCCTGTAGAGGAGATGAAAGTCAATTGCAGACTCCACAAGCATCTACCGAGCAACAGTGGAGAAAAGTACATGTACTCGCTGGTAGGCCATCGACATGCACGCAGATTGGCAGTACCTGTCCATGCAGCTGAGACAA|||||2164|,GCTTTGGAGGTAAGCGTTCTACTGCAAACGCCTAATGGGAGAAATAAATTCGACGCTACCAAGGAACATTACCGTTTCAACCGTGTCAATGAAATAGAATTTATAAGAATTAAAAGATGGTTTTAGGTTGTGACTTTGATTGATTAGAGCTTGGAGAGTAGCTTGAATCCGAAGCAAAGGCTAGTCTGCTTCACTGAGATCAATGCTCCTTTCTTCTCCACATTTCTACTTGATCCCATTGAGAAATACTGCCAATTCTGGCATCTTGTTCTAATATCAAAAGCGGTCAAAGCAGTCAAAAACACCAAAGTGGACATGATCCGAGTGGATATTCCCATCGGCAAATGTACAGCTGCACGTCAAGTCGGACTGTTGGGCGGCAACGTACGATGTGGCACGAGAGCCTGACCAAGAGCACCTGATGCATCGATATACTACCTACAGGCACCCAAGATGGCAGCCAGTCTTTGCGGGGGAGAAGACAAATCTCAAACTCGATATTCTCTTATCAGCTTTCCATCTCCATGTGGAGATACACAGCCAATCACAGCGGCGCCCATTACTAAGCCTGCGGCATCCAAACACGTGGGTTTATTTGCGGGTTTGCGGCGCATCGGCCCCACGCCCAGATCGACGGGGCAAAGGGAGGAGAAAAAAAAAAAAGAGAGAAGCGAGAGAGCCCTTGGCCTCAACAAAAATCCCAACAGATGTGGGGGAGAGACAGGAGTTGGTGTTTGTACTGCAGATGTACGGATACTCCTTGCTGCTGATGGCAGTTACAGCGATGCAGTGTCTCTTTGTTTTAGTTTTTTTTTATTTTTGACAGCATTTATAGTATTTGTCTTGATGCTTGTATCGCCGTGCCTGTAGAGGAGATGAAAGTCAATTGCAGACTCCACAAGCATCTACCGAGCAACAGTGGAGAAAAGTACATGTACTCGCTGGTAGGCCATCGACATGCACGCAGATTGGCAGTACCTGTCCATGCAGCTGAGACAA|downstream_gene_variant|MODIFIER|TRIREDRAFT_120318|gene-TRIREDRAFT_120318|transcript|XM_006962540.1|protein_coding||c.*1506delAinsGCTTTGGAGGTAAGCGTTCTACTGCAAACGCCTAATGGGAGAAATAAATTCGACGCTACCAAGGAACATTACCGTTTCAACCGTGTCAATGAAATAGAATTTATAAGAATTAAAAGATGGTTTTAGGTTGTGACTTTGATTGATTAGAGCTTGGAGAGTAGCTTGAATCCGAAGCAAAGGCTAGTCTGCTTCACTGAGATCAATGCTCCTTTCTTCTCCACATTTCTACTTGATCCCATTGAGAAATACTGCCAATTCTGGCATCTTGTTCTAATATCAAAAGCGGTCAAAGCAGTCAAAAACACCAAAGTGGACATGATCCGAGTGGATATTCCCATCGGCAAATGTACAGCTGCACGTCAAGTCGGACTGTTGGGCGGCAACGTACGATGTGGCACGAGAGCCTGACCAAGAGCACCTGATGCATCGATATACTACCTACAGGCACCCAAGATGGCAGCCAGTCTTTGCGGGGGAGAAGACAAATCTCAAACTCGATATTCTCTTATCAGCTTTCCATCTCCATGTGGAGATACACAGCCAATCACAGCGGCGCCCATTACTAAGCCTGCGGCATCCAAACACGTGGGTTTATTTGCGGGTTTGCGGCGCATCGGCCCCACGCCCAGATCGACGGGGCAAAGGGAGGAGAAAAAAAAAAAAGAGAGAAGCGAGAGAGCCCTTGGCCTCAACAAAAATCCCAACAGATGTGGGGGAGAGACAGGAGTTGGTGTTTGTACTGCAGATGTACGGATACTCCTTGCTGCTGATGGCAGTTACAGCGATGCAGTGTCTCTTTGTTTTAGTTTTTTTTTATTTTTGACAGCATTTATAGTATTTGTCTTGATGCTTGTATCGCCGTGCCTGTAGAGGAGATGAAAGTCAATTGCAGACTCCACAAGCATCTACCGAGCAACAGTGGAGAAAAGTACATGTACTCGCTGGTAGGCCATCGACATGCACGCAGATTGGCAGTACCTGTCCATGCAGCTGAGACAA|||||183|WARNING_TRANSCRIPT_NO_START_CODON,GCTTTGGAGGTAAGCGTTCTACTGCAAACGCCTAATGGGAGAAATAAATTCGACGCTACCAAGGAACATTACCGTTTCAACCGTGTCAATGAAATAGAATTTATAAGAATTAAAAGATGGTTTTAGGTTGTGACTTTGATTGATTAGAGCTTGGAGAGTAGCTTGAATCCGAAGCAAAGGCTAGTCTGCTTCACTGAGATCAATGCTCCTTTCTTCTCCACATTTCTACTTGATCCCATTGAGAAATACTGCCAATTCTGGCATCTTGTTCTAATATCAAAAGCGGTCAAAGCAGTCAAAAACACCAAAGTGGACATGATCCGAGTGGATATTCCCATCGGCAAATGTACAGCTGCACGTCAAGTCGGACTGTTGGGCGGCAACGTACGATGTGGCACGAGAGCCTGACCAAGAGCACCTGATGCATCGATATACTACCTACAGGCACCCAAGATGGCAGCCAGTCTTTGCGGGGGAGAAGACAAATCTCAAACTCGATATTCTCTTATCAGCTTTCCATCTCCATGTGGAGATACACAGCCAATCACAGCGGCGCCCATTACTAAGCCTGCGGCATCCAAACACGTGGGTTTATTTGCGGGTTTGCGGCGCATCGGCCCCACGCCCAGATCGACGGGGCAAAGGGAGGAGAAAAAAAAAAAAGAGAGAAGCGAGAGAGCCCTTGGCCTCAACAAAAATCCCAACAGATGTGGGGGAGAGACAGGAGTTGGTGTTTGTACTGCAGATGTACGGATACTCCTTGCTGCTGATGGCAGTTACAGCGATGCAGTGTCTCTTTGTTTTAGTTTTTTTTTATTTTTGACAGCATTTATAGTATTTGTCTTGATGCTTGTATCGCCGTGCCTGTAGAGGAGATGAAAGTCAATTGCAGACTCCACAAGCATCTACCGAGCAACAGTGGAGAAAAGTACATGTACTCGCTGGTAGGCCATCGACATGCACGCAGATTGGCAGTACCTGTCCATGCAGCTGAGACAA|downstream_gene_variant|MODIFIER|TRIREDRAFT_120318|gene-TRIREDRAFT_120318|transcript|XM_006962540.1|protein_coding||c.*1506delCinsGCTTTGGAGGTAAGCGTTCTACTGCAAACGCCTAATGGGAGAAATAAATTCGACGCTACCAAGGAACATTACCGTTTCAACCGTGTCAATGAAATAGAATTTATAAGAATTAAAAGATGGTTTTAGGTTGTGACTTTGATTGATTAGAGCTTGGAGAGTAGCTTGAATCCGAAGCAAAGGCTAGTCTGCTTCACTGAGATCAATGCTCCTTTCTTCTCCACATTTCTACTTGATCCCATTGAGAAATACTGCCAATTCTGGCATCTTGTTCTAATATCAAAAGCGGTCAAAGCAGTCAAAAACACCAAAGTGGACATGATCCGAGTGGATATTCCCATCGGCAAATGTACAGCTGCACGTCAAGTCGGACTGTTGGGCGGCAACGTACGATGTGGCACGAGAGCCTGACCAAGAGCACCTGATGCATCGATATACTACCTACAGGCACCCAAGATGGCAGCCAGTCTTTGCGGGGGAGAAGACAAATCTCAAACTCGATATTCTCTTATCAGCTTTCCATCTCCATGTGGAGATACACAGCCAATCACAGCGGCGCCCATTACTAAGCCTGCGGCATCCAAACACGTGGGTTTATTTGCGGGTTTGCGGCGCATCGGCCCCACGCCCAGATCGACGGGGCAAAGGGAGGAGAAAAAAAAAAAAGAGAGAAGCGAGAGAGCCCTTGGCCTCAACAAAAATCCCAACAGATGTGGGGGAGAGACAGGAGTTGGTGTTTGTACTGCAGATGTACGGATACTCCTTGCTGCTGATGGCAGTTACAGCGATGCAGTGTCTCTTTGTTTTAGTTTTTTTTTATTTTTGACAGCATTTATAGTATTTGTCTTGATGCTTGTATCGCCGTGCCTGTAGAGGAGATGAAAGTCAATTGCAGACTCCACAAGCATCTACCGAGCAACAGTGGAGAAAAGTACATGTACTCGCTGGTAGGCCATCGACATGCACGCAGATTGGCAGTACCTGTCCATGCAGCTGAGACAA|||||183|WARNING_TRANSCRIPT_NO_START_CODON,GCTTTGGAGGTAAGCGTTCTACTGCAAACGCCTAATGGGAGAAATAAATTCGACGCTACCAAGGAACATTACCGTTTCAACCGTGTCAATGAAATAGAATTTATAAGAATTAAAAGATGGTTTTAGGTTGTGACTTTGATTGATTAGAGCTTGGAGAGTAGCTTGAATCCGAAGCAAAGGCTAGTCTGCTTCACTGAGATCAATGCTCCTTTCTTCTCCACATTTCTACTTGATCCCATTGAGAAATACTGCCAATTCTGGCATCTTGTTCTAATATCAAAAGCGGTCAAAGCAGTCAAAAACACCAAAGTGGACATGATCCGAGTGGATATTCCCATCGGCAAATGTACAGCTGCACGTCAAGTCGGACTGTTGGGCGGCAACGTACGATGTGGCACGAGAGCCTGACCAAGAGCACCTGATGCATCGATATACTACCTACAGGCACCCAAGATGGCAGCCAGTCTTTGCGGGGGAGAAGACAAATCTCAAACTCGATATTCTCTTATCAGCTTTCCATCTCCATGTGGAGATACACAGCCAATCACAGCGGCGCCCATTACTAAGCCTGCGGCATCCAAACACGTGGGTTTATTTGCGGGTTTGCGGCGCATCGGCCCCACGCCCAGATCGACGGGGCAAAGGGAGGAGAAAAAAAAAAAAGAGAGAAGCGAGAGAGCCCTTGGCCTCAACAAAAATCCCAACAGATGTGGGGGAGAGACAGGAGTTGGTGTTTGTACTGCAGATGTACGGATACTCCTTGCTGCTGATGGCAGTTACAGCGATGCAGTGTCTCTTTGTTTTAGTTTTTTTTTATTTTTGACAGCATTTATAGTATTTGTCTTGATGCTTGTATCGCCGTGCCTGTAGAGGAGATGAAAGTCAATTGCAGACTCCACAAGCATCTACCGAGCAACAGTGGAGAAAAGTACATGTACTCGCTGGTAGGCCATCGACATGCACGCAGATTGGCAGTACCTGTCCATGCAGCTGAGACAA|downstream_gene_variant|MODIFIER|TRIREDRAFT_120318|gene-TRIREDRAFT_120318|transcript|XM_006962540.1|protein_coding||c.*1505_*1506insGCTTTGGAGGTAAGCGTTCTACTGCAAACGCCTAATGGGAGAAATAAATTCGACGCTACCAAGGAACATTACCGTTTCAACCGTGTCAATGAAATAGAATTTATAAGAATTAAAAGATGGTTTTAGGTTGTGACTTTGATTGATTAGAGCTTGGAGAGTAGCTTGAATCCGAAGCAAAGGCTAGTCTGCTTCACTGAGATCAATGCTCCTTTCTTCTCCACATTTCTACTTGATCCCATTGAGAAATACTGCCAATTCTGGCATCTTGTTCTAATATCAAAAGCGGTCAAAGCAGTCAAAAACACCAAAGTGGACATGATCCGAGTGGATATTCCCATCGGCAAATGTACAGCTGCACGTCAAGTCGGACTGTTGGGCGGCAACGTACGATGTGGCACGAGAGCCTGACCAAGAGCACCTGATGCATCGATATACTACCTACAGGCACCCAAGATGGCAGCCAGTCTTTGCGGGGGAGAAGACAAATCTCAAACTCGATATTCTCTTATCAGCTTTCCATCTCCATGTGGAGATACACAGCCAATCACAGCGGCGCCCATTACTAAGCCTGCGGCATCCAAACACGTGGGTTTATTTGCGGGTTTGCGGCGCATCGGCCCCACGCCCAGATCGACGGGGCAAAGGGAGGAGAAAAAAAAAAAAGAGAGAAGCGAGAGAGCCCTTGGCCTCAACAAAAATCCCAACAGATGTGGGGGAGAGACAGGAGTTGGTGTTTGTACTGCAGATGTACGGATACTCCTTGCTGCTGATGGCAGTTACAGCGATGCAGTGTCTCTTTGTTTTAGTTTTTTTTTATTTTTGACAGCATTTATAGTATTTGTCTTGATGCTTGTATCGCCGTGCCTGTAGAGGAGATGAAAGTCAATTGCAGACTCCACAAGCATCTACCGAGCAACAGTGGAGAAAAGTACATGTACTCGCTGGTAGGCCATCGACATGCACGCAGATTGGCAGTACCTGTCCATGCAGCTGAGACAA|||||183|WARNING_TRANSCRIPT_NO_START_CODON,GCTTTGGAGGTAAGCGTTCTACTGCAAACGCCTAATGGGAGAAATAAATTCGACGCTACCAAGGAACATTACCGTTTCAACCGTGTCAATGAAATAGAATTTATAAGAATTAAAAGATGGTTTTAGGTTGTGACTTTGATTGATTAGAGCTTGGAGAGTAGCTTGAATCCGAAGCAAAGGCTAGTCTGCTTCACTGAGATCAATGCTCCTTTCTTCTCCACATTTCTACTTGATCCCATTGAGAAATACTGCCAATTCTGGCATCTTGTTCTAATATCAAAAGCGGTCAAAGCAGTCAAAAACACCAAAGTGGACATGATCCGAGTGGATATTCCCATCGGCAAATGTACAGCTGCACGTCAAGTCGGACTGTTGGGCGGCAACGTACGATGTGGCACGAGAGCCTGACCAAGAGCACCTGATGCATCGATATACTACCTACAGGCACCCAAGATGGCAGCCAGTCTTTGCGGGGGAGAAGACAAATCTCAAACTCGATATTCTCTTATCAGCTTTCCATCTCCATGTGGAGATACACAGCCAATCACAGCGGCGCCCATTACTAAGCCTGCGGCATCCAAACACGTGGGTTTATTTGCGGGTTTGCGGCGCATCGGCCCCACGCCCAGATCGACGGGGCAAAGGGAGGAGAAAAAAAAAAAAGAGAGAAGCGAGAGAGCCCTTGGCCTCAACAAAAATCCCAACAGATGTGGGGGAGAGACAGGAGTTGGTGTTTGTACTGCAGATGTACGGATACTCCTTGCTGCTGATGGCAGTTACAGCGATGCAGTGTCTCTTTGTTTTAGTTTTTTTTTATTTTTGACAGCATTTATAGTATTTGTCTTGATGCTTGTATCGCCGTGCCTGTAGAGGAGATGAAAGTCAATTGCAGACTCCACAAGCATCTACCGAGCAACAGTGGAGAAAAGTACATGTACTCGCTGGTAGGCCATCGACATGCACGCAGATTGGCAGTACCTGTCCATGCAGCTGAGACAA|downstream_gene_variant|MODIFIER|TRIREDRAFT_120318|gene-TRIREDRAFT_120318|transcript|XM_006962540.1|protein_coding||c.*1506delTinsGCTTTGGAGGTAAGCGTTCTACTGCAAACGCCTAATGGGAGAAATAAATTCGACGCTACCAAGGAACATTACCGTTTCAACCGTGTCAATGAAATAGAATTTATAAGAATTAAAAGATGGTTTTAGGTTGTGACTTTGATTGATTAGAGCTTGGAGAGTAGCTTGAATCCGAAGCAAAGGCTAGTCTGCTTCACTGAGATCAATGCTCCTTTCTTCTCCACATTTCTACTTGATCCCATTGAGAAATACTGCCAATTCTGGCATCTTGTTCTAATATCAAAAGCGGTCAAAGCAGTCAAAAACACCAAAGTGGACATGATCCGAGTGGATATTCCCATCGGCAAATGTACAGCTGCACGTCAAGTCGGACTGTTGGGCGGCAACGTACGATGTGGCACGAGAGCCTGACCAAGAGCACCTGATGCATCGATATACTACCTACAGGCACCCAAGATGGCAGCCAGTCTTTGCGGGGGAGAAGACAAATCTCAAACTCGATATTCTCTTATCAGCTTTCCATCTCCATGTGGAGATACACAGCCAATCACAGCGGCGCCCATTACTAAGCCTGCGGCATCCAAACACGTGGGTTTATTTGCGGGTTTGCGGCGCATCGGCCCCACGCCCAGATCGACGGGGCAAAGGGAGGAGAAAAAAAAAAAAGAGAGAAGCGAGAGAGCCCTTGGCCTCAACAAAAATCCCAACAGATGTGGGGGAGAGACAGGAGTTGGTGTTTGTACTGCAGATGTACGGATACTCCTTGCTGCTGATGGCAGTTACAGCGATGCAGTGTCTCTTTGTTTTAGTTTTTTTTTATTTTTGACAGCATTTATAGTATTTGTCTTGATGCTTGTATCGCCGTGCCTGTAGAGGAGATGAAAGTCAATTGCAGACTCCACAAGCATCTACCGAGCAACAGTGGAGAAAAGTACATGTACTCGCTGGTAGGCCATCGACATGCACGCAGATTGGCAGTACCTGTCCATGCAGCTGAGACAA|||||183|WARNING_TRANSCRIPT_NO_START_CODON,GCTTTGGAGGTAAGCGTTCTACTGCAAACGCCTAATGGGAGAAATAAATTCGACGCTACCAAGGAACATTACCGTTTCAACCGTGTCAATGAAATAGAATTTATAAGAATTAAAAGATGGTTTTAGGTTGTGACTTTGATTGATTAGAGCTTGGAGAGTAGCTTGAATCCGAAGCAAAGGCTAGTCTGCTTCACTGAGATCAATGCTCCTTTCTTCTCCACATTTCTACTTGATCCCATTGAGAAATACTGCCAATTCTGGCATCTTGTTCTAATATCAAAAGCGGTCAAAGCAGTCAAAAACACCAAAGTGGACATGATCCGAGTGGATATTCCCATCGGCAAATGTACAGCTGCACGTCAAGTCGGACTGTTGGGCGGCAACGTACGATGTGGCACGAGAGCCTGACCAAGAGCACCTGATGCATCGATATACTACCTACAGGCACCCAAGATGGCAGCCAGTCTTTGCGGGGGAGAAGACAAATCTCAAACTCGATATTCTCTTATCAGCTTTCCATCTCCATGTGGAGATACACAGCCAATCACAGCGGCGCCCATTACTAAGCCTGCGGCATCCAAACACGTGGGTTTATTTGCGGGTTTGCGGCGCATCGGCCCCACGCCCAGATCGACGGGGCAAAGGGAGGAGAAAAAAAAAAAAGAGAGAAGCGAGAGAGCCCTTGGCCTCAACAAAAATCCCAACAGATGTGGGGGAGAGACAGGAGTTGGTGTTTGTACTGCAGATGTACGGATACTCCTTGCTGCTGATGGCAGTTACAGCGATGCAGTGTCTCTTTGTTTTAGTTTTTTTTTATTTTTGACAGCATTTATAGTATTTGTCTTGATGCTTGTATCGCCGTGCCTGTAGAGGAGATGAAAGTCAATTGCAGACTCCACAAGCATCTACCGAGCAACAGTGGAGAAAAGTACATGTACTCGCTGGTAGGCCATCGACATGCACGCAGATTGGCAGTACCTGTCCATGCAGCTGAGACAA|downstream_gene_variant|MODIFIER|exon-XM_006962540.1-1|GENE_exon-XM_006962540.1-1|transcript|rna-XM_006962540.1|protein_coding||c.*364delAinsGCTTTGGAGGTAAGCGTTCTACTGCAAACGCCTAATGGGAGAAATAAATTCGACGCTACCAAGGAACATTACCGTTTCAACCGTGTCAATGAAATAGAATTTATAAGAATTAAAAGATGGTTTTAGGTTGTGACTTTGATTGATTAGAGCTTGGAGAGTAGCTTGAATCCGAAGCAAAGGCTAGTCTGCTTCACTGAGATCAATGCTCCTTTCTTCTCCACATTTCTACTTGATCCCATTGAGAAATACTGCCAATTCTGGCATCTTGTTCTAATATCAAAAGCGGTCAAAGCAGTCAAAAACACCAAAGTGGACATGATCCGAGTGGATATTCCCATCGGCAAATGTACAGCTGCACGTCAAGTCGGACTGTTGGGCGGCAACGTACGATGTGGCACGAGAGCCTGACCAAGAGCACCTGATGCATCGATATACTACCTACAGGCACCCAAGATGGCAGCCAGTCTTTGCGGGGGAGAAGACAAATCTCAAACTCGATATTCTCTTATCAGCTTTCCATCTCCATGTGGAGATACACAGCCAATCACAGCGGCGCCCATTACTAAGCCTGCGGCATCCAAACACGTGGGTTTATTTGCGGGTTTGCGGCGCATCGGCCCCACGCCCAGATCGACGGGGCAAAGGGAGGAGAAAAAAAAAAAAGAGAGAAGCGAGAGAGCCCTTGGCCTCAACAAAAATCCCAACAGATGTGGGGGAGAGACAGGAGTTGGTGTTTGTACTGCAGATGTACGGATACTCCTTGCTGCTGATGGCAGTTACAGCGATGCAGTGTCTCTTTGTTTTAGTTTTTTTTTATTTTTGACAGCATTTATAGTATTTGTCTTGATGCTTGTATCGCCGTGCCTGTAGAGGAGATGAAAGTCAATTGCAGACTCCACAAGCATCTACCGAGCAACAGTGGAGAAAAGTACATGTACTCGCTGGTAGGCCATCGACATGCACGCAGATTGGCAGTACCTGTCCATGCAGCTGAGACAA|||||183|,GCTTTGGAGGTAAGCGTTCTACTGCAAACGCCTAATGGGAGAAATAAATTCGACGCTACCAAGGAACATTACCGTTTCAACCGTGTCAATGAAATAGAATTTATAAGAATTAAAAGATGGTTTTAGGTTGTGACTTTGATTGATTAGAGCTTGGAGAGTAGCTTGAATCCGAAGCAAAGGCTAGTCTGCTTCACTGAGATCAATGCTCCTTTCTTCTCCACATTTCTACTTGATCCCATTGAGAAATACTGCCAATTCTGGCATCTTGTTCTAATATCAAAAGCGGTCAAAGCAGTCAAAAACACCAAAGTGGACATGATCCGAGTGGATATTCCCATCGGCAAATGTACAGCTGCACGTCAAGTCGGACTGTTGGGCGGCAACGTACGATGTGGCACGAGAGCCTGACCAAGAGCACCTGATGCATCGATATACTACCTACAGGCACCCAAGATGGCAGCCAGTCTTTGCGGGGGAGAAGACAAATCTCAAACTCGATATTCTCTTATCAGCTTTCCATCTCCATGTGGAGATACACAGCCAATCACAGCGGCGCCCATTACTAAGCCTGCGGCATCCAAACACGTGGGTTTATTTGCGGGTTTGCGGCGCATCGGCCCCACGCCCAGATCGACGGGGCAAAGGGAGGAGAAAAAAAAAAAAGAGAGAAGCGAGAGAGCCCTTGGCCTCAACAAAAATCCCAACAGATGTGGGGGAGAGACAGGAGTTGGTGTTTGTACTGCAGATGTACGGATACTCCTTGCTGCTGATGGCAGTTACAGCGATGCAGTGTCTCTTTGTTTTAGTTTTTTTTTATTTTTGACAGCATTTATAGTATTTGTCTTGATGCTTGTATCGCCGTGCCTGTAGAGGAGATGAAAGTCAATTGCAGACTCCACAAGCATCTACCGAGCAACAGTGGAGAAAAGTACATGTACTCGCTGGTAGGCCATCGACATGCACGCAGATTGGCAGTACCTGTCCATGCAGCTGAGACAA|downstream_gene_variant|MODIFIER|exon-XM_006962540.1-1|GENE_exon-XM_006962540.1-1|transcript|rna-XM_006962540.1|protein_coding||c.*364delCinsGCTTTGGAGGTAAGCGTTCTACTGCAAACGCCTAATGGGAGAAATAAATTCGACGCTACCAAGGAACATTACCGTTTCAACCGTGTCAATGAAATAGAATTTATAAGAATTAAAAGATGGTTTTAGGTTGTGACTTTGATTGATTAGAGCTTGGAGAGTAGCTTGAATCCGAAGCAAAGGCTAGTCTGCTTCACTGAGATCAATGCTCCTTTCTTCTCCACATTTCTACTTGATCCCATTGAGAAATACTGCCAATTCTGGCATCTTGTTCTAATATCAAAAGCGGTCAAAGCAGTCAAAAACACCAAAGTGGACATGATCCGAGTGGATATTCCCATCGGCAAATGTACAGCTGCACGTCAAGTCGGACTGTTGGGCGGCAACGTACGATGTGGCACGAGAGCCTGACCAAGAGCACCTGATGCATCGATATACTACCTACAGGCACCCAAGATGGCAGCCAGTCTTTGCGGGGGAGAAGACAAATCTCAAACTCGATATTCTCTTATCAGCTTTCCATCTCCATGTGGAGATACACAGCCAATCACAGCGGCGCCCATTACTAAGCCTGCGGCATCCAAACACGTGGGTTTATTTGCGGGTTTGCGGCGCATCGGCCCCACGCCCAGATCGACGGGGCAAAGGGAGGAGAAAAAAAAAAAAGAGAGAAGCGAGAGAGCCCTTGGCCTCAACAAAAATCCCAACAGATGTGGGGGAGAGACAGGAGTTGGTGTTTGTACTGCAGATGTACGGATACTCCTTGCTGCTGATGGCAGTTACAGCGATGCAGTGTCTCTTTGTTTTAGTTTTTTTTTATTTTTGACAGCATTTATAGTATTTGTCTTGATGCTTGTATCGCCGTGCCTGTAGAGGAGATGAAAGTCAATTGCAGACTCCACAAGCATCTACCGAGCAACAGTGGAGAAAAGTACATGTACTCGCTGGTAGGCCATCGACATGCACGCAGATTGGCAGTACCTGTCCATGCAGCTGAGACAA|||||183|,GCTTTGGAGGTAAGCGTTCTACTGCAAACGCCTAATGGGAGAAATAAATTCGACGCTACCAAGGAACATTACCGTTTCAACCGTGTCAATGAAATAGAATTTATAAGAATTAAAAGATGGTTTTAGGTTGTGACTTTGATTGATTAGAGCTTGGAGAGTAGCTTGAATCCGAAGCAAAGGCTAGTCTGCTTCACTGAGATCAATGCTCCTTTCTTCTCCACATTTCTACTTGATCCCATTGAGAAATACTGCCAATTCTGGCATCTTGTTCTAATATCAAAAGCGGTCAAAGCAGTCAAAAACACCAAAGTGGACATGATCCGAGTGGATATTCCCATCGGCAAATGTACAGCTGCACGTCAAGTCGGACTGTTGGGCGGCAACGTACGATGTGGCACGAGAGCCTGACCAAGAGCACCTGATGCATCGATATACTACCTACAGGCACCCAAGATGGCAGCCAGTCTTTGCGGGGGAGAAGACAAATCTCAAACTCGATATTCTCTTATCAGCTTTCCATCTCCATGTGGAGATACACAGCCAATCACAGCGGCGCCCATTACTAAGCCTGCGGCATCCAAACACGTGGGTTTATTTGCGGGTTTGCGGCGCATCGGCCCCACGCCCAGATCGACGGGGCAAAGGGAGGAGAAAAAAAAAAAAGAGAGAAGCGAGAGAGCCCTTGGCCTCAACAAAAATCCCAACAGATGTGGGGGAGAGACAGGAGTTGGTGTTTGTACTGCAGATGTACGGATACTCCTTGCTGCTGATGGCAGTTACAGCGATGCAGTGTCTCTTTGTTTTAGTTTTTTTTTATTTTTGACAGCATTTATAGTATTTGTCTTGATGCTTGTATCGCCGTGCCTGTAGAGGAGATGAAAGTCAATTGCAGACTCCACAAGCATCTACCGAGCAACAGTGGAGAAAAGTACATGTACTCGCTGGTAGGCCATCGACATGCACGCAGATTGGCAGTACCTGTCCATGCAGCTGAGACAA|downstream_gene_variant|MODIFIER|exon-XM_006962540.1-1|GENE_exon-XM_006962540.1-1|transcript|rna-XM_006962540.1|protein_coding||c.*363_*364insGCTTTGGAGGTAAGCGTTCTACTGCAAACGCCTAATGGGAGAAATAAATTCGACGCTACCAAGGAACATTACCGTTTCAACCGTGTCAATGAAATAGAATTTATAAGAATTAAAAGATGGTTTTAGGTTGTGACTTTGATTGATTAGAGCTTGGAGAGTAGCTTGAATCCGAAGCAAAGGCTAGTCTGCTTCACTGAGATCAATGCTCCTTTCTTCTCCACATTTCTACTTGATCCCATTGAGAAATACTGCCAATTCTGGCATCTTGTTCTAATATCAAAAGCGGTCAAAGCAGTCAAAAACACCAAAGTGGACATGATCCGAGTGGATATTCCCATCGGCAAATGTACAGCTGCACGTCAAGTCGGACTGTTGGGCGGCAACGTACGATGTGGCACGAGAGCCTGACCAAGAGCACCTGATGCATCGATATACTACCTACAGGCACCCAAGATGGCAGCCAGTCTTTGCGGGGGAGAAGACAAATCTCAAACTCGATATTCTCTTATCAGCTTTCCATCTCCATGTGGAGATACACAGCCAATCACAGCGGCGCCCATTACTAAGCCTGCGGCATCCAAACACGTGGGTTTATTTGCGGGTTTGCGGCGCATCGGCCCCACGCCCAGATCGACGGGGCAAAGGGAGGAGAAAAAAAAAAAAGAGAGAAGCGAGAGAGCCCTTGGCCTCAACAAAAATCCCAACAGATGTGGGGGAGAGACAGGAGTTGGTGTTTGTACTGCAGATGTACGGATACTCCTTGCTGCTGATGGCAGTTACAGCGATGCAGTGTCTCTTTGTTTTAGTTTTTTTTTATTTTTGACAGCATTTATAGTATTTGTCTTGATGCTTGTATCGCCGTGCCTGTAGAGGAGATGAAAGTCAATTGCAGACTCCACAAGCATCTACCGAGCAACAGTGGAGAAAAGTACATGTACTCGCTGGTAGGCCATCGACATGCACGCAGATTGGCAGTACCTGTCCATGCAGCTGAGACAA|||||183|,GCTTTGGAGGTAAGCGTTCTACTGCAAACGCCTAATGGGAGAAATAAATTCGACGCTACCAAGGAACATTACCGTTTCAACCGTGTCAATGAAATAGAATTTATAAGAATTAAAAGATGGTTTTAGGTTGTGACTTTGATTGATTAGAGCTTGGAGAGTAGCTTGAATCCGAAGCAAAGGCTAGTCTGCTTCACTGAGATCAATGCTCCTTTCTTCTCCACATTTCTACTTGATCCCATTGAGAAATACTGCCAATTCTGGCATCTTGTTCTAATATCAAAAGCGGTCAAAGCAGTCAAAAACACCAAAGTGGACATGATCCGAGTGGATATTCCCATCGGCAAATGTACAGCTGCACGTCAAGTCGGACTGTTGGGCGGCAACGTACGATGTGGCACGAGAGCCTGACCAAGAGCACCTGATGCATCGATATACTACCTACAGGCACCCAAGATGGCAGCCAGTCTTTGCGGGGGAGAAGACAAATCTCAAACTCGATATTCTCTTATCAGCTTTCCATCTCCATGTGGAGATACACAGCCAATCACAGCGGCGCCCATTACTAAGCCTGCGGCATCCAAACACGTGGGTTTATTTGCGGGTTTGCGGCGCATCGGCCCCACGCCCAGATCGACGGGGCAAAGGGAGGAGAAAAAAAAAAAAGAGAGAAGCGAGAGAGCCCTTGGCCTCAACAAAAATCCCAACAGATGTGGGGGAGAGACAGGAGTTGGTGTTTGTACTGCAGATGTACGGATACTCCTTGCTGCTGATGGCAGTTACAGCGATGCAGTGTCTCTTTGTTTTAGTTTTTTTTTATTTTTGACAGCATTTATAGTATTTGTCTTGATGCTTGTATCGCCGTGCCTGTAGAGGAGATGAAAGTCAATTGCAGACTCCACAAGCATCTACCGAGCAACAGTGGAGAAAAGTACATGTACTCGCTGGTAGGCCATCGACATGCACGCAGATTGGCAGTACCTGTCCATGCAGCTGAGACAA|downstream_gene_variant|MODIFIER|exon-XM_006962540.1-1|GENE_exon-XM_006962540.1-1|transcript|rna-XM_006962540.1|protein_coding||c.*364delTinsGCTTTGGAGGTAAGCGTTCTACTGCAAACGCCTAATGGGAGAAATAAATTCGACGCTACCAAGGAACATTACCGTTTCAACCGTGTCAATGAAATAGAATTTATAAGAATTAAAAGATGGTTTTAGGTTGTGACTTTGATTGATTAGAGCTTGGAGAGTAGCTTGAATCCGAAGCAAAGGCTAGTCTGCTTCACTGAGATCAATGCTCCTTTCTTCTCCACATTTCTACTTGATCCCATTGAGAAATACTGCCAATTCTGGCATCTTGTTCTAATATCAAAAGCGGTCAAAGCAGTCAAAAACACCAAAGTGGACATGATCCGAGTGGATATTCCCATCGGCAAATGTACAGCTGCACGTCAAGTCGGACTGTTGGGCGGCAACGTACGATGTGGCACGAGAGCCTGACCAAGAGCACCTGATGCATCGATATACTACCTACAGGCACCCAAGATGGCAGCCAGTCTTTGCGGGGGAGAAGACAAATCTCAAACTCGATATTCTCTTATCAGCTTTCCATCTCCATGTGGAGATACACAGCCAATCACAGCGGCGCCCATTACTAAGCCTGCGGCATCCAAACACGTGGGTTTATTTGCGGGTTTGCGGCGCATCGGCCCCACGCCCAGATCGACGGGGCAAAGGGAGGAGAAAAAAAAAAAAGAGAGAAGCGAGAGAGCCCTTGGCCTCAACAAAAATCCCAACAGATGTGGGGGAGAGACAGGAGTTGGTGTTTGTACTGCAGATGTACGGATACTCCTTGCTGCTGATGGCAGTTACAGCGATGCAGTGTCTCTTTGTTTTAGTTTTTTTTTATTTTTGACAGCATTTATAGTATTTGTCTTGATGCTTGTATCGCCGTGCCTGTAGAGGAGATGAAAGTCAATTGCAGACTCCACAAGCATCTACCGAGCAACAGTGGAGAAAAGTACATGTACTCGCTGGTAGGCCATCGACATGCACGCAGATTGGCAGTACCTGTCCATGCAGCTGAGACAA|||||183|,GCTTTGGAGGTAAGCGTTCTACTGCAAACGCCTAATGGGAGAAATAAATTCGACGCTACCAAGGAACATTACCGTTTCAACCGTGTCAATGAAATAGAATTTATAAGAATTAAAAGATGGTTTTAGGTTGTGACTTTGATTGATTAGAGCTTGGAGAGTAGCTTGAATCCGAAGCAAAGGCTAGTCTGCTTCACTGAGATCAATGCTCCTTTCTTCTCCACATTTCTACTTGATCCCATTGAGAAATACTGCCAATTCTGGCATCTTGTTCTAATATCAAAAGCGGTCAAAGCAGTCAAAAACACCAAAGTGGACATGATCCGAGTGGATATTCCCATCGGCAAATGTACAGCTGCACGTCAAGTCGGACTGTTGGGCGGCAACGTACGATGTGGCACGAGAGCCTGACCAAGAGCACCTGATGCATCGATATACTACCTACAGGCACCCAAGATGGCAGCCAGTCTTTGCGGGGGAGAAGACAAATCTCAAACTCGATATTCTCTTATCAGCTTTCCATCTCCATGTGGAGATACACAGCCAATCACAGCGGCGCCCATTACTAAGCCTGCGGCATCCAAACACGTGGGTTTATTTGCGGGTTTGCGGCGCATCGGCCCCACGCCCAGATCGACGGGGCAAAGGGAGGAGAAAAAAAAAAAAGAGAGAAGCGAGAGAGCCCTTGGCCTCAACAAAAATCCCAACAGATGTGGGGGAGAGACAGGAGTTGGTGTTTGTACTGCAGATGTACGGATACTCCTTGCTGCTGATGGCAGTTACAGCGATGCAGTGTCTCTTTGTTTTAGTTTTTTTTTATTTTTGACAGCATTTATAGTATTTGTCTTGATGCTTGTATCGCCGTGCCTGTAGAGGAGATGAAAGTCAATTGCAGACTCCACAAGCATCTACCGAGCAACAGTGGAGAAAAGTACATGTACTCGCTGGTAGGCCATCGACATGCACGCAGATTGGCAGTACCTGTCCATGCAGCTGAGACAA|intergenic_region|MODIFIER|exon-XM_006962540.1-1-exon-XM_006962491.1-1|GENE_exon-XM_006962540.1-1-GENE_exon-XM_006962491.1-1|intergenic_region|GENE_exon-XM_006962540.1-1-GENE_exon-XM_006962491.1-1|||n.128916delAinsGCTTTGGAGGTAAGCGTTCTACTGCAAACGCCTAATGGGAGAAATAAATTCGACGCTACCAAGGAACATTACCGTTTCAACCGTGTCAATGAAATAGAATTTATAAGAATTAAAAGATGGTTTTAGGTTGTGACTTTGATTGATTAGAGCTTGGAGAGTAGCTTGAATCCGAAGCAAAGGCTAGTCTGCTTCACTGAGATCAATGCTCCTTTCTTCTCCACATTTCTACTTGATCCCATTGAGAAATACTGCCAATTCTGGCATCTTGTTCTAATATCAAAAGCGGTCAAAGCAGTCAAAAACACCAAAGTGGACATGATCCGAGTGGATATTCCCATCGGCAAATGTACAGCTGCACGTCAAGTCGGACTGTTGGGCGGCAACGTACGATGTGGCACGAGAGCCTGACCAAGAGCACCTGATGCATCGATATACTACCTACAGGCACCCAAGATGGCAGCCAGTCTTTGCGGGGGAGAAGACAAATCTCAAACTCGATATTCTCTTATCAGCTTTCCATCTCCATGTGGAGATACACAGCCAATCACAGCGGCGCCCATTACTAAGCCTGCGGCATCCAAACACGTGGGTTTATTTGCGGGTTTGCGGCGCATCGGCCCCACGCCCAGATCGACGGGGCAAAGGGAGGAGAAAAAAAAAAAAGAGAGAAGCGAGAGAGCCCTTGGCCTCAACAAAAATCCCAACAGATGTGGGGGAGAGACAGGAGTTGGTGTTTGTACTGCAGATGTACGGATACTCCTTGCTGCTGATGGCAGTTACAGCGATGCAGTGTCTCTTTGTTTTAGTTTTTTTTTATTTTTGACAGCATTTATAGTATTTGTCTTGATGCTTGTATCGCCGTGCCTGTAGAGGAGATGAAAGTCAATTGCAGACTCCACAAGCATCTACCGAGCAACAGTGGAGAAAAGTACATGTACTCGCTGGTAGGCCATCGACATGCACGCAGATTGGCAGTACCTGTCCATGCAGCTGAGACAA||||||,GCTTTGGAGGTAAGCGTTCTACTGCAAACGCCTAATGGGAGAAATAAATTCGACGCTACCAAGGAACATTACCGTTTCAACCGTGTCAATGAAATAGAATTTATAAGAATTAAAAGATGGTTTTAGGTTGTGACTTTGATTGATTAGAGCTTGGAGAGTAGCTTGAATCCGAAGCAAAGGCTAGTCTGCTTCACTGAGATCAATGCTCCTTTCTTCTCCACATTTCTACTTGATCCCATTGAGAAATACTGCCAATTCTGGCATCTTGTTCTAATATCAAAAGCGGTCAAAGCAGTCAAAAACACCAAAGTGGACATGATCCGAGTGGATATTCCCATCGGCAAATGTACAGCTGCACGTCAAGTCGGACTGTTGGGCGGCAACGTACGATGTGGCACGAGAGCCTGACCAAGAGCACCTGATGCATCGATATACTACCTACAGGCACCCAAGATGGCAGCCAGTCTTTGCGGGGGAGAAGACAAATCTCAAACTCGATATTCTCTTATCAGCTTTCCATCTCCATGTGGAGATACACAGCCAATCACAGCGGCGCCCATTACTAAGCCTGCGGCATCCAAACACGTGGGTTTATTTGCGGGTTTGCGGCGCATCGGCCCCACGCCCAGATCGACGGGGCAAAGGGAGGAGAAAAAAAAAAAAGAGAGAAGCGAGAGAGCCCTTGGCCTCAACAAAAATCCCAACAGATGTGGGGGAGAGACAGGAGTTGGTGTTTGTACTGCAGATGTACGGATACTCCTTGCTGCTGATGGCAGTTACAGCGATGCAGTGTCTCTTTGTTTTAGTTTTTTTTTATTTTTGACAGCATTTATAGTATTTGTCTTGATGCTTGTATCGCCGTGCCTGTAGAGGAGATGAAAGTCAATTGCAGACTCCACAAGCATCTACCGAGCAACAGTGGAGAAAAGTACATGTACTCGCTGGTAGGCCATCGACATGCACGCAGATTGGCAGTACCTGTCCATGCAGCTGAGACAA|intergenic_region|MODIFIER|exon-XM_006962540.1-1-exon-XM_006962491.1-1|GENE_exon-XM_006962540.1-1-GENE_exon-XM_006962491.1-1|intergenic_region|GENE_exon-XM_006962540.1-1-GENE_exon-XM_006962491.1-1|||n.128916delCinsGCTTTGGAGGTAAGCGTTCTACTGCAAACGCCTAATGGGAGAAATAAATTCGACGCTACCAAGGAACATTACCGTTTCAACCGTGTCAATGAAATAGAATTTATAAGAATTAAAAGATGGTTTTAGGTTGTGACTTTGATTGATTAGAGCTTGGAGAGTAGCTTGAATCCGAAGCAAAGGCTAGTCTGCTTCACTGAGATCAATGCTCCTTTCTTCTCCACATTTCTACTTGATCCCATTGAGAAATACTGCCAATTCTGGCATCTTGTTCTAATATCAAAAGCGGTCAAAGCAGTCAAAAACACCAAAGTGGACATGATCCGAGTGGATATTCCCATCGGCAAATGTACAGCTGCACGTCAAGTCGGACTGTTGGGCGGCAACGTACGATGTGGCACGAGAGCCTGACCAAGAGCACCTGATGCATCGATATACTACCTACAGGCACCCAAGATGGCAGCCAGTCTTTGCGGGGGAGAAGACAAATCTCAAACTCGATATTCTCTTATCAGCTTTCCATCTCCATGTGGAGATACACAGCCAATCACAGCGGCGCCCATTACTAAGCCTGCGGCATCCAAACACGTGGGTTTATTTGCGGGTTTGCGGCGCATCGGCCCCACGCCCAGATCGACGGGGCAAAGGGAGGAGAAAAAAAAAAAAGAGAGAAGCGAGAGAGCCCTTGGCCTCAACAAAAATCCCAACAGATGTGGGGGAGAGACAGGAGTTGGTGTTTGTACTGCAGATGTACGGATACTCCTTGCTGCTGATGGCAGTTACAGCGATGCAGTGTCTCTTTGTTTTAGTTTTTTTTTATTTTTGACAGCATTTATAGTATTTGTCTTGATGCTTGTATCGCCGTGCCTGTAGAGGAGATGAAAGTCAATTGCAGACTCCACAAGCATCTACCGAGCAACAGTGGAGAAAAGTACATGTACTCGCTGGTAGGCCATCGACATGCACGCAGATTGGCAGTACCTGTCCATGCAGCTGAGACAA||||||,GCTTTGGAGGTAAGCGTTCTACTGCAAACGCCTAATGGGAGAAATAAATTCGACGCTACCAAGGAACATTACCGTTTCAACCGTGTCAATGAAATAGAATTTATAAGAATTAAAAGATGGTTTTAGGTTGTGACTTTGATTGATTAGAGCTTGGAGAGTAGCTTGAATCCGAAGCAAAGGCTAGTCTGCTTCACTGAGATCAATGCTCCTTTCTTCTCCACATTTCTACTTGATCCCATTGAGAAATACTGCCAATTCTGGCATCTTGTTCTAATATCAAAAGCGGTCAAAGCAGTCAAAAACACCAAAGTGGACATGATCCGAGTGGATATTCCCATCGGCAAATGTACAGCTGCACGTCAAGTCGGACTGTTGGGCGGCAACGTACGATGTGGCACGAGAGCCTGACCAAGAGCACCTGATGCATCGATATACTACCTACAGGCACCCAAGATGGCAGCCAGTCTTTGCGGGGGAGAAGACAAATCTCAAACTCGATATTCTCTTATCAGCTTTCCATCTCCATGTGGAGATACACAGCCAATCACAGCGGCGCCCATTACTAAGCCTGCGGCATCCAAACACGTGGGTTTATTTGCGGGTTTGCGGCGCATCGGCCCCACGCCCAGATCGACGGGGCAAAGGGAGGAGAAAAAAAAAAAAGAGAGAAGCGAGAGAGCCCTTGGCCTCAACAAAAATCCCAACAGATGTGGGGGAGAGACAGGAGTTGGTGTTTGTACTGCAGATGTACGGATACTCCTTGCTGCTGATGGCAGTTACAGCGATGCAGTGTCTCTTTGTTTTAGTTTTTTTTTATTTTTGACAGCATTTATAGTATTTGTCTTGATGCTTGTATCGCCGTGCCTGTAGAGGAGATGAAAGTCAATTGCAGACTCCACAAGCATCTACCGAGCAACAGTGGAGAAAAGTACATGTACTCGCTGGTAGGCCATCGACATGCACGCAGATTGGCAGTACCTGTCCATGCAGCTGAGACAA|intergenic_region|MODIFIER|exon-XM_006962540.1-1-exon-XM_006962491.1-1|GENE_exon-XM_006962540.1-1-GENE_exon-XM_006962491.1-1|intergenic_region|GENE_exon-XM_006962540.1-1-GENE_exon-XM_006962491.1-1|||n.128915_128916insGCTTTGGAGGTAAGCGTTCTACTGCAAACGCCTAATGGGAGAAATAAATTCGACGCTACCAAGGAACATTACCGTTTCAACCGTGTCAATGAAATAGAATTTATAAGAATTAAAAGATGGTTTTAGGTTGTGACTTTGATTGATTAGAGCTTGGAGAGTAGCTTGAATCCGAAGCAAAGGCTAGTCTGCTTCACTGAGATCAATGCTCCTTTCTTCTCCACATTTCTACTTGATCCCATTGAGAAATACTGCCAATTCTGGCATCTTGTTCTAATATCAAAAGCGGTCAAAGCAGTCAAAAACACCAAAGTGGACATGATCCGAGTGGATATTCCCATCGGCAAATGTACAGCTGCACGTCAAGTCGGACTGTTGGGCGGCAACGTACGATGTGGCACGAGAGCCTGACCAAGAGCACCTGATGCATCGATATACTACCTACAGGCACCCAAGATGGCAGCCAGTCTTTGCGGGGGAGAAGACAAATCTCAAACTCGATATTCTCTTATCAGCTTTCCATCTCCATGTGGAGATACACAGCCAATCACAGCGGCGCCCATTACTAAGCCTGCGGCATCCAAACACGTGGGTTTATTTGCGGGTTTGCGGCGCATCGGCCCCACGCCCAGATCGACGGGGCAAAGGGAGGAGAAAAAAAAAAAAGAGAGAAGCGAGAGAGCCCTTGGCCTCAACAAAAATCCCAACAGATGTGGGGGAGAGACAGGAGTTGGTGTTTGTACTGCAGATGTACGGATACTCCTTGCTGCTGATGGCAGTTACAGCGATGCAGTGTCTCTTTGTTTTAGTTTTTTTTTATTTTTGACAGCATTTATAGTATTTGTCTTGATGCTTGTATCGCCGTGCCTGTAGAGGAGATGAAAGTCAATTGCAGACTCCACAAGCATCTACCGAGCAACAGTGGAGAAAAGTACATGTACTCGCTGGTAGGCCATCGACATGCACGCAGATTGGCAGTACCTGTCCATGCAGCTGAGACAA||||||,GCTTTGGAGGTAAGCGTTCTACTGCAAACGCCTAATGGGAGAAATAAATTCGACGCTACCAAGGAACATTACCGTTTCAACCGTGTCAATGAAATAGAATTTATAAGAATTAAAAGATGGTTTTAGGTTGTGACTTTGATTGATTAGAGCTTGGAGAGTAGCTTGAATCCGAAGCAAAGGCTAGTCTGCTTCACTGAGATCAATGCTCCTTTCTTCTCCACATTTCTACTTGATCCCATTGAGAAATACTGCCAATTCTGGCATCTTGTTCTAATATCAAAAGCGGTCAAAGCAGTCAAAAACACCAAAGTGGACATGATCCGAGTGGATATTCCCATCGGCAAATGTACAGCTGCACGTCAAGTCGGACTGTTGGGCGGCAACGTACGATGTGGCACGAGAGCCTGACCAAGAGCACCTGATGCATCGATATACTACCTACAGGCACCCAAGATGGCAGCCAGTCTTTGCGGGGGAGAAGACAAATCTCAAACTCGATATTCTCTTATCAGCTTTCCATCTCCATGTGGAGATACACAGCCAATCACAGCGGCGCCCATTACTAAGCCTGCGGCATCCAAACACGTGGGTTTATTTGCGGGTTTGCGGCGCATCGGCCCCACGCCCAGATCGACGGGGCAAAGGGAGGAGAAAAAAAAAAAAGAGAGAAGCGAGAGAGCCCTTGGCCTCAACAAAAATCCCAACAGATGTGGGGGAGAGACAGGAGTTGGTGTTTGTACTGCAGATGTACGGATACTCCTTGCTGCTGATGGCAGTTACAGCGATGCAGTGTCTCTTTGTTTTAGTTTTTTTTTATTTTTGACAGCATTTATAGTATTTGTCTTGATGCTTGTATCGCCGTGCCTGTAGAGGAGATGAAAGTCAATTGCAGACTCCACAAGCATCTACCGAGCAACAGTGGAGAAAAGTACATGTACTCGCTGGTAGGCCATCGACATGCACGCAGATTGGCAGTACCTGTCCATGCAGCTGAGACAA|intergenic_region|MODIFIER|exon-XM_006962540.1-1-exon-XM_006962491.1-1|GENE_exon-XM_006962540.1-1-GENE_exon-XM_006962491.1-1|intergenic_region|GENE_exon-XM_006962540.1-1-GENE_exon-XM_006962491.1-1|||n.128916delTinsGCTTTGGAGGTAAGCGTTCTACTGCAAACGCCTAATGGGAGAAATAAATTCGACGCTACCAAGGAACATTACCGTTTCAACCGTGTCAATGAAATAGAATTTATAAGAATTAAAAGATGGTTTTAGGTTGTGACTTTGATTGATTAGAGCTTGGAGAGTAGCTTGAATCCGAAGCAAAGGCTAGTCTGCTTCACTGAGATCAATGCTCCTTTCTTCTCCACATTTCTACTTGATCCCATTGAGAAATACTGCCAATTCTGGCATCTTGTTCTAATATCAAAAGCGGTCAAAGCAGTCAAAAACACCAAAGTGGACATGATCCGAGTGGATATTCCCATCGGCAAATGTACAGCTGCACGTCAAGTCGGACTGTTGGGCGGCAACGTACGATGTGGCACGAGAGCCTGACCAAGAGCACCTGATGCATCGATATACTACCTACAGGCACCCAAGATGGCAGCCAGTCTTTGCGGGGGAGAAGACAAATCTCAAACTCGATATTCTCTTATCAGCTTTCCATCTCCATGTGGAGATACACAGCCAATCACAGCGGCGCCCATTACTAAGCCTGCGGCATCCAAACACGTGGGTTTATTTGCGGGTTTGCGGCGCATCGGCCCCACGCCCAGATCGACGGGGCAAAGGGAGGAGAAAAAAAAAAAAGAGAGAAGCGAGAGAGCCCTTGGCCTCAACAAAAATCCCAACAGATGTGGGGGAGAGACAGGAGTTGGTGTTTGTACTGCAGATGTACGGATACTCCTTGCTGCTGATGGCAGTTACAGCGATGCAGTGTCTCTTTGTTTTAGTTTTTTTTTATTTTTGACAGCATTTATAGTATTTGTCTTGATGCTTGTATCGCCGTGCCTGTAGAGGAGATGAAAGTCAATTGCAGACTCCACAAGCATCTACCGAGCAACAGTGGAGAAAAGTACATGTACTCGCTGGTAGGCCATCGACATGCACGCAGATTGGCAGTACCTGTCCATGCAGCTGAGACAA||||||	GT:DR:DV	1/1:0:14
NW_006711150.1	136254	1055	N	<DEL>	.	PASS	PRECISE;SVMETHOD=Snifflesv1.0.12;CHR2=NW_006711150.1;END=137192;ZMW=205;STD_quant_start=0.000000;STD_quant_stop=0.000000;Kurtosis_quant_start=30.957202;Kurtosis_quant_stop=26.518978;SVTYPE=DEL;SUPTYPE=SR;SVLEN=-938;STRANDS=+-;STRANDS2=97,108,97,108;RE=205;REF_strand=2,3;Strandbias_pval=1;AF=0.97619;ANN=<DEL>|frameshift_variant&start_lost|HIGH|exon-XM_006962541.1-1|GENE_exon-XM_006962541.1-1|transcript|rna-XM_006962541.1|protein_coding|1/2|c.-909_29del|p.Met1fs||1/1527|1/508||,<DEL>|5_prime_UTR_truncation&exon_loss_variant|MODERATE|exon-XM_006962541.1-1|GENE_exon-XM_006962541.1-1|transcript|rna-XM_006962541.1|protein_coding|1/2|c.-909_29del||||||,<DEL>|upstream_gene_variant|MODIFIER|exon-XM_006962766.1-1|GENE_exon-XM_006962766.1-1|transcript|rna-XM_006962766.1|protein_coding||c.-975_-38del|||||22|,<DEL>|upstream_gene_variant|MODIFIER|TRIREDRAFT_75152|gene-TRIREDRAFT_75152|transcript|XM_006962541.1|protein_coding|||||||775|WARNING_TRANSCRIPT_NO_START_CODON,<DEL>|upstream_gene_variant|MODIFIER|exon-XM_006962541.1-1|GENE_exon-XM_006962541.1-1|transcript|rna-XM_006962541.1|protein_coding|1/2|c.-909_29del|||||775|,<DEL>|upstream_gene_variant|MODIFIER|TRIREDRAFT_45252|gene-TRIREDRAFT_45252|transcript|XM_006962492.1|protein_coding||c.-5589_-4652del|||||4602|WARNING_TRANSCRIPT_NO_START_CODON,<DEL>|downstream_gene_variant|MODIFIER|TRIREDRAFT_45250|gene-TRIREDRAFT_45250|transcript|XM_006962491.1|protein_coding||c.*3806_*4743del|||||1855|WARNING_TRANSCRIPT_NO_START_CODON,<DEL>|downstream_gene_variant|MODIFIER|exon-XM_006962491.1-1|GENE_exon-XM_006962491.1-1|transcript|rna-XM_006962491.1|protein_coding||c.*2096_*3033del|||||1855|,<DEL>|downstream_gene_variant|MODIFIER|TRIREDRAFT_120320|gene-TRIREDRAFT_120320|transcript|XM_006962766.1|protein_coding||c.*1385_*2322del|||||22|WARNING_TRANSCRIPT_NO_START_CODON,<DEL>|downstream_gene_variant|MODIFIER|exon-XM_006962492.1-1|GENE_exon-XM_006962492.1-1|transcript|rna-XM_006962492.1|protein_coding||c.*3665_*4602del|||||4602|WARNING_TRANSCRIPT_NO_STOP_CODON,<DEL>|intergenic_region|MODIFIER|exon-XM_006962766.1-1-exon-XM_006962541.1-1|GENE_exon-XM_006962766.1-1-GENE_exon-XM_006962541.1-1|intergenic_region|GENE_exon-XM_006962766.1-1-GENE_exon-XM_006962541.1-1|||n.136255_137192del||||||,<DEL>|non_coding_transcript_variant|MODIFIER|TRIREDRAFT_75152|gene-TRIREDRAFT_75152|transcript|XM_006962541.1|protein_coding||||||||WARNING_TRANSCRIPT_NO_START_CODON;LOF=(exon-XM_006962541.1-1|GENE_exon-XM_006962541.1-1|1|1.00)	GT:DR:DV	1/1:5:205
NW_006711150.1	142001	1056	N	<DEL>	.	PASS	PRECISE;SVMETHOD=Snifflesv1.0.12;CHR2=NW_006711150.1;END=144375;ZMW=202;STD_quant_start=0.000000;STD_quant_stop=0.000000;Kurtosis_quant_start=18.603281;Kurtosis_quant_stop=4.769231;SVTYPE=DEL;SUPTYPE=SR;SVLEN=-2374;STRANDS=+-;STRANDS2=100,102,100,102;RE=202;REF_strand=0,0;Strandbias_pval=1;AF=1;ANN=<DEL>|upstream_gene_variant|MODIFIER|exon-XM_006962492.1-1|GENE_exon-XM_006962492.1-1|transcript|rna-XM_006962492.1|protein_coding||c.-2562_-189del|||||158|WARNING_TRANSCRIPT_NO_STOP_CODON,<DEL>|upstream_gene_variant|MODIFIER|TRIREDRAFT_56638|gene-TRIREDRAFT_56638|transcript|XM_006962542.1|protein_coding||c.-3712_-1339del|||||2598|WARNING_TRANSCRIPT_NO_START_CODON,<DEL>|upstream_gene_variant|MODIFIER|exon-XM_006962542.1-1|GENE_exon-XM_006962542.1-1|transcript|rna-XM_006962542.1|protein_coding||c.-2598_-225del|||||2598|,<DEL>|upstream_gene_variant|MODIFIER|TRIREDRAFT_104097|gene-TRIREDRAFT_104097|transcript|XM_006962767.1|protein_coding||c.-4787_-2414del|||||4095|WARNING_TRANSCRIPT_NO_START_CODON,<DEL>|upstream_gene_variant|MODIFIER|TRIREDRAFT_56771|gene-TRIREDRAFT_56771|transcript|XM_006962543.1|protein_coding||c.-6370_-3997del|||||5666|WARNING_TRANSCRIPT_NO_START_CODON,<DEL>|upstream_gene_variant|MODIFIER|exon-XM_006962543.1-1|GENE_exon-XM_006962543.1-1|transcript|rna-XM_006962543.1|protein_coding||c.-5666_-3293del|||||5666|,<DEL>|upstream_gene_variant|MODIFIER|TRIREDRAFT_72581|gene-TRIREDRAFT_72581|transcript|XM_006962544.1|protein_coding||c.-7801_-5428del|||||7055|WARNING_TRANSCRIPT_NO_START_CODON,<DEL>|upstream_gene_variant|MODIFIER|exon-XM_006962544.1-1|GENE_exon-XM_006962544.1-1|transcript|rna-XM_006962544.1|protein_coding||c.-7122_-4749del|||||7055|,<DEL>|downstream_gene_variant|MODIFIER|TRIREDRAFT_75152|gene-TRIREDRAFT_75152|transcript|XM_006962541.1|protein_coding||c.*4972_*7345del|||||3118|WARNING_TRANSCRIPT_NO_START_CODON,<DEL>|downstream_gene_variant|MODIFIER|exon-XM_006962541.1-1|GENE_exon-XM_006962541.1-1|transcript|rna-XM_006962541.1|protein_coding||c.*3240_*5613del|||||3118|,<DEL>|downstream_gene_variant|MODIFIER|TRIREDRAFT_45252|gene-TRIREDRAFT_45252|transcript|XM_006962492.1|protein_coding||c.*1145_*3518del|||||158|WARNING_TRANSCRIPT_NO_START_CODON,<DEL>|downstream_gene_variant|MODIFIER|exon-XM_006962767.1-1|GENE_exon-XM_006962767.1-1|transcript|rna-XM_006962767.1|protein_coding||c.*1722_*4095del|||||4095|,<DEL>|intergenic_region|MODIFIER|exon-XM_006962492.1-1-exon-XM_006962542.1-1|GENE_exon-XM_006962492.1-1-GENE_exon-XM_006962542.1-1|intergenic_region|GENE_exon-XM_006962492.1-1-GENE_exon-XM_006962542.1-1|||n.142002_144375del||||||	GT:DR:DV	1/1:0:202
NW_006711150.1	149839	1057	N	<DEL>	.	PASS	PRECISE;SVMETHOD=Snifflesv1.0.12;CHR2=NW_006711150.1;END=151151;ZMW=217;STD_quant_start=0.000000;STD_quant_stop=0.000000;Kurtosis_quant_start=5.324984;Kurtosis_quant_stop=-1.543522;SVTYPE=DEL;SUPTYPE=SR;SVLEN=-1312;STRANDS=+-;STRANDS2=113,104,113,104;RE=217;REF_strand=43,37;Strandbias_pval=0.895867;AF=0.73064;ANN=<DEL>|upstream_gene_variant|MODIFIER|exon-XM_006962767.1-1|GENE_exon-XM_006962767.1-1|transcript|rna-XM_006962767.1|protein_coding||c.-4362_-3051del|||||3051|,<DEL>|upstream_gene_variant|MODIFIER|TRIREDRAFT_56835|gene-TRIREDRAFT_56835|transcript|XM_006962545.1|protein_coding||c.-2042_-731del|||||1407|WARNING_TRANSCRIPT_NO_START_CODON,<DEL>|upstream_gene_variant|MODIFIER|exon-XM_006962545.1-1|GENE_exon-XM_006962545.1-1|transcript|rna-XM_006962545.1|protein_coding||c.-1407_-96del|||||1407|,<DEL>|upstream_gene_variant|MODIFIER|TRIREDRAFT_75156|gene-TRIREDRAFT_75156|transcript|XM_006962546.1|protein_coding||c.-5863_-4552del|||||3444|WARNING_TRANSCRIPT_NO_START_CODON,<DEL>|upstream_gene_variant|MODIFIER|exon-XM_006962546.1-1|GENE_exon-XM_006962546.1-1|transcript|rna-XM_006962546.1|protein_coding||c.-3567_-2256del|||||3444|,<DEL>|downstream_gene_variant|MODIFIER|TRIREDRAFT_56638|gene-TRIREDRAFT_56638|transcript|XM_006962542.1|protein_coding||c.*5240_*6551del|||||4126|WARNING_TRANSCRIPT_NO_START_CODON,<DEL>|downstream_gene_variant|MODIFIER|exon-XM_006962542.1-1|GENE_exon-XM_006962542.1-1|transcript|rna-XM_006962542.1|protein_coding||c.*4126_*5437del|||||4126|,<DEL>|downstream_gene_variant|MODIFIER|TRIREDRAFT_104097|gene-TRIREDRAFT_104097|transcript|XM_006962767.1|protein_coding||c.*3743_*5054del|||||3051|WARNING_TRANSCRIPT_NO_START_CODON,<DEL>|downstream_gene_variant|MODIFIER|TRIREDRAFT_56771|gene-TRIREDRAFT_56771|transcript|XM_006962543.1|protein_coding||c.*2172_*3483del|||||1468|WARNING_TRANSCRIPT_NO_START_CODON,<DEL>|downstream_gene_variant|MODIFIER|exon-XM_006962543.1-1|GENE_exon-XM_006962543.1-1|transcript|rna-XM_006962543.1|protein_coding||c.*1468_*2779del|||||1468|,<DEL>|downstream_gene_variant|MODIFIER|TRIREDRAFT_72581|gene-TRIREDRAFT_72581|transcript|XM_006962544.1|protein_coding||c.*783_*2094del|||||37|WARNING_TRANSCRIPT_NO_START_CODON,<DEL>|downstream_gene_variant|MODIFIER|exon-XM_006962544.1-1|GENE_exon-XM_006962544.1-1|transcript|rna-XM_006962544.1|protein_coding||c.*135_*1446del|||||37|,<DEL>|intergenic_region|MODIFIER|exon-XM_006962544.1-1-exon-XM_006962545.1-1|GENE_exon-XM_006962544.1-1-GENE_exon-XM_006962545.1-1|intergenic_region|GENE_exon-XM_006962544.1-1-GENE_exon-XM_006962545.1-1|||n.149840_151151del||||||	GT:DR:DV	0/1:80:217
NW_006711150.1	157153	1058	N	<DEL>	.	PASS	PRECISE;SVMETHOD=Snifflesv1.0.12;CHR2=NW_006711150.1;END=157848;ZMW=73;STD_quant_start=0.000000;STD_quant_stop=0.000000;Kurtosis_quant_start=15.918367;Kurtosis_quant_stop=5.997806;SVTYPE=DEL;SUPTYPE=SR;SVLEN=-695;STRANDS=+-;STRANDS2=39,34,39,34;RE=73;REF_strand=90,72;Strandbias_pval=0.778526;AF=0.310638;ANN=<DEL>|upstream_gene_variant|MODIFIER|TRIREDRAFT_56418|gene-TRIREDRAFT_56418|transcript|XM_006962547.1|protein_coding||c.-3820_-3126del|||||1279|WARNING_TRANSCRIPT_NO_START_CODON,<DEL>|upstream_gene_variant|MODIFIER|exon-XM_006962547.1-1|GENE_exon-XM_006962547.1-1|transcript|rna-XM_006962547.1|protein_coding||c.-1279_-585del|||||1279|,<DEL>|upstream_gene_variant|MODIFIER|TRIREDRAFT_104102|gene-TRIREDRAFT_104102|transcript|XM_006962768.1|protein_coding||c.-5056_-4362del|||||4093|WARNING_TRANSCRIPT_NO_START_CODON,<DEL>|upstream_gene_variant|MODIFIER|TRIREDRAFT_104103|gene-TRIREDRAFT_104103|transcript|XM_006962548.1|protein_coding||c.-6449_-5755del|||||5688|WARNING_TRANSCRIPT_NO_START_CODON,<DEL>|upstream_gene_variant|MODIFIER|exon-XM_006962548.1-1|GENE_exon-XM_006962548.1-1|transcript|rna-XM_006962548.1|protein_coding||c.-5688_-4994del|||||5688|,<DEL>|downstream_gene_variant|MODIFIER|TRIREDRAFT_75156|gene-TRIREDRAFT_75156|transcript|XM_006962546.1|protein_coding||c.*3870_*4564del|||||1451|WARNING_TRANSCRIPT_NO_START_CODON,<DEL>|downstream_gene_variant|MODIFIER|exon-XM_006962546.1-1|GENE_exon-XM_006962546.1-1|transcript|rna-XM_006962546.1|protein_coding||c.*1451_*2145del|||||1451|,<DEL>|downstream_gene_variant|MODIFIER|exon-XM_006962768.1-1|GENE_exon-XM_006962768.1-1|transcript|rna-XM_006962768.1|protein_coding||c.*3399_*4093del|||||4093|,<DEL>|intergenic_region|MODIFIER|exon-XM_006962546.1-1-exon-XM_006962547.1-1|GENE_exon-XM_006962546.1-1-GENE_exon-XM_006962547.1-1|intergenic_region|GENE_exon-XM_006962546.1-1-GENE_exon-XM_006962547.1-1|||n.157154_157848del||||||	GT:DR:DV	0/1:162:73
NW_006711150.1	161277	1059	N	<DEL>	.	PASS	PRECISE;SVMETHOD=Snifflesv1.0.12;CHR2=NW_006711150.1;END=162835;ZMW=239;STD_quant_start=0.000000;STD_quant_stop=0.000000;Kurtosis_quant_start=14.003311;Kurtosis_quant_stop=26.750000;SVTYPE=DEL;SUPTYPE=SR;SVLEN=-1558;STRANDS=+-;STRANDS2=133,106,133,106;RE=239;REF_strand=0,0;Strandbias_pval=1;AF=1;ANN=<DEL>|exon_loss_variant|HIGH|exon-XM_006962768.1-1|GENE_exon-XM_006962768.1-1|transcript|rna-XM_006962768.1|protein_coding|1/2|c.-625_863del||863/894||||,<DEL>|frameshift_variant&start_lost|HIGH|exon-XM_006962768.1-1|GENE_exon-XM_006962768.1-1|transcript|rna-XM_006962768.1|protein_coding|2/2|c.-625_863del|p.Met1fs|863/894|1/894|1/297||,<DEL>|upstream_gene_variant|MODIFIER|exon-XM_006962768.1-1|GENE_exon-XM_006962768.1-1|transcript|rna-XM_006962768.1|protein_coding|2/2|c.-625_863del|||||0|,<DEL>|upstream_gene_variant|MODIFIER|TRIREDRAFT_104103|gene-TRIREDRAFT_104103|transcript|XM_006962548.1|protein_coding||c.-2325_-768del|||||1564|WARNING_TRANSCRIPT_NO_START_CODON,<DEL>|upstream_gene_variant|MODIFIER|exon-XM_006962548.1-1|GENE_exon-XM_006962548.1-1|transcript|rna-XM_006962548.1|protein_coding||c.-1564_-7del|||||1564|,<DEL>|upstream_gene_variant|MODIFIER|TRIREDRAFT_104104|gene-TRIREDRAFT_104104|transcript|XM_006962769.1|protein_coding||c.-4940_-3383del|||||2530|WARNING_TRANSCRIPT_NO_START_CODON,<DEL>|upstream_gene_variant|MODIFIER|TRIREDRAFT_120326|gene-TRIREDRAFT_120326|transcript|XM_006962549.1|protein_coding||c.-6494_-4937del|||||5273|WARNING_TRANSCRIPT_NO_START_CODON,<DEL>|upstream_gene_variant|MODIFIER|exon-XM_006962549.1-1|GENE_exon-XM_006962549.1-1|transcript|rna-XM_006962549.1|protein_coding||c.-5603_-4046del|||||5273|,<DEL>|downstream_gene_variant|MODIFIER|TRIREDRAFT_56418|gene-TRIREDRAFT_56418|transcript|XM_006962547.1|protein_coding||c.*2845_*4402del|||||304|WARNING_TRANSCRIPT_NO_START_CODON,<DEL>|downstream_gene_variant|MODIFIER|exon-XM_006962547.1-1|GENE_exon-XM_006962547.1-1|transcript|rna-XM_006962547.1|protein_coding||c.*304_*1861del|||||304|,<DEL>|downstream_gene_variant|MODIFIER|TRIREDRAFT_104102|gene-TRIREDRAFT_104102|transcript|XM_006962768.1|protein_coding|||||||0|WARNING_TRANSCRIPT_NO_START_CODON,<DEL>|downstream_gene_variant|MODIFIER|exon-XM_006962769.1-1|GENE_exon-XM_006962769.1-1|transcript|rna-XM_006962769.1|protein_coding||c.*973_*2530del|||||2530|,<DEL>|intergenic_region|MODIFIER|exon-XM_006962768.1-1-exon-XM_006962548.1-1|GENE_exon-XM_006962768.1-1-GENE_exon-XM_006962548.1-1|intergenic_region|GENE_exon-XM_006962768.1-1-GENE_exon-XM_006962548.1-1|||n.161278_162835del||||||,<DEL>|non_coding_transcript_variant|MODIFIER|TRIREDRAFT_104102|gene-TRIREDRAFT_104102|transcript|XM_006962768.1|protein_coding||||||||WARNING_TRANSCRIPT_NO_START_CODON;LOF=(exon-XM_006962768.1-1|GENE_exon-XM_006962768.1-1|1|1.00)	GT:DR:DV	1/1:0:239
NW_006711150.1	164973	1060	N	CAATCAGAGAGAATTCACCACTACTGTAGTATATATTGTAATAAGCTTACCTGTATCACCGGTAATGAGCGAGGCTGTGAGACTGCTCAAGTGCATGAGGAACACCATCATTGTGTTGTTACTATTGGCCAGTCGGCAAAGGTCGAGGCATCTCGTTGTACCACTCTTGTACATCTGCATCAGGTTTCTACGGTTATGATCCCAAGTTGTTTGCACTGTTCGGGGTTACCGTTTTCTAATAAAGAAGTGGCTCCAAAAGTCCAATATCCGAACAGGATGCCAATACTTTCCCAGCGAAAATTAATCCAGAGAAGGCCGCGTACCATTCTTCAGGGTCTGCGAAATCTTCCCGAAGGGGCTTGGAACTATTTTGAAAAAGAAACAAGGCCATCTGTGACAACGCTTCGTTGCTTCTCTCGCCCTCTAAGAAATGTCCCAACGTCTTCCATAGTGAGTCGTGGAGTCGGTCCACGGCGAGGCGGCACCATGCGTCTGAAGGGTTCACATTTCTTGCGTATAAGAAGTTGGCTCCCCCTGTTCTGGTATAAGCCTTAGTATTGCAAAGGCAGCCTCAAAGGCAGCTGCATCTGGGACTGCCGTATTAGTCGATGTGATGCCGCTGTTATTGCTGCCGGCTAAGCCGTCACGGGTTGGCTCAAGGCCGGCTACACAATCGAGATGCTTTTGAGTCTCGCGGTAGAATTCCGGGAAGCTCGTTGCCCCCAGGTAGCCACTAATTCTATCTGAAGGTGAAGCGAGATCTTTAAGAGCTGTCGGGCTCAATGTTGGTGGGCTGGGCTCAGCCGGCTGTCCATGCTGCCGGCTATCCACAGATTGGCGTCTTGTAGCAGCTGAAGATAGAGCCGGCGTTACAAGCTGGCCCTTGATGAGGTACCGGCAGTTTTGGGGCGCGCTCTTTCGGATGCACCTCGAGCAAATGGGAAGTCTGTGGTCACAGGCAACTTTGCGCCGGCGGCATGGCTCGCAGGCCTGGGGGCGGCCGTTGCGCCTCCGGGGAATTTCAGAGGGAATGGCCAGGCTTTCACCCGTATGGCTTATCATTGTAGCGATAACTGGATCCGATAGAAACCGCTTCCCTTGCTGAAGCGTCTTACCGGCGGAAATGAATATGTGAAGACGGAGAGCCGAAGGCCTGTGATGGAAGCGAGTGAGCGGGAGATGTGCGGCTCTCGGCGTTCGGTGATCGGCCTGGGGGGCTCGGCATTCGGTTCCAGTTTTGATTTGCTGACATGGGTAAAGTAAGATGTCTCTCGTTCCCACTTAACAGCAGCTGCTTATTGACTTACACGTACACATATACCAGTCTTTCTTTGTGAAGGACTGATGCATTGCCAAGTAGCATTAGATGTGAGAGAATCAACGATGAGATCTAGGCTAAATGGTAGGCATATTATGTAGTACGCAGCCACATAACACGCATTAGTGCTCGTCTAAGTATAAGCCTTAGCTGTTGCACCCTATAACTAAGTATATATGGTAAAGACTTAGATCTCTTCTCGTGACATACCTGCTTCTAAGGCGGATCATTCCTTGTCCTTGATGCCTACATATTATGTATCGCCATGATGTTCTTGACTGCTGCATACATGTAACCTGAGCCGTTAATGATGAGCCACAGTCCTTACTTGCATATCGCAATGATTGGTCCGCTTGTCAACTGCGCCTAGCAGTCTGCCTGCATATCCACCCAATGCGAGCTTTAGGCAGCTTTTCACTCAAATAGCAAATCTTGTTTATAAGATGTGGATGAATGGTCGTAAAATTTCACATATAGGCTTCCCGTGGGCACCTTTGTTCAGACTCTTCTTCTAACGTTTCCTGAATCTTTTATATTATACCAACCGCGAAGAACTTCAAGATGGGTACGCAATATGTCATTCGCACACCCCATATCGCCCAATCTGATTGCTCCAATGCTTACTTATTCCTATAGAAGATGGGAATGACCGTATTTCCATTGAACGCATGCTAGTTCCAAAATACACACATCCAAAACAATGCATCGAGGCACTTTGGGAAGCGACAATTTACCTTGATAACGCAATTCACCACAGACATGTTATCACGCTACCTGAGAGACTGATACCCGTTAAGGGTTTGTCGCAGGCCTTCTATGTATATGCTTGGCATCTTCAAATTCTCGACAGAGTGCTCTCTTGCATGGATCAACATGTGCATGATTTTTATAGCGCATATATCAAGAGGAAGCACACGGCTATTTATCAACTTTCTGAAGCTTTACAATACCAGTACTTCAAGGTCTTGGCCCAAAGTGCCTCTGTACGGTCACAAAAGCTATACGAGTGTCTCATAGACGCCAAAAGTGACGGAAAGACACGAAAGGACCTATATGATTGCATCAAAGAAACCGAGGATGCCGCAGAGATATTGATAAAGCTGCTGCGAGATTGCCTCGAAAAATACAAGGATAGTGGGGAGATGTCACAGAAGCTGAACAAATATCTTATAAAGGCTGAGACTGCTAGAGAGATATTATGGTACCCAGACAGATACCTAAAGGAGATTGAGGACGGGTTTATATTACCGAGGCTTAAAGCATGTCTCTATATCATCAGAGATATTAGAGCGCTGTTACTGGAGCTGGATTGCGATGACGGCAGCAAATCCCAACTCGATGGCGGTAGGGGAGGCCAACATCATGACTCCTCAGCATACGGGCTTTGTTGTAATGGGTCACGGAAACTAAATTCACAAAAGCTCAACCAATGCCTTGAAAAAGCTACATATGCTAGAAAGATATTCTTGGATCTAAGGCTATACCGCATATACAACAATGAGAGCAGGGAGATGTCACAGCTACTACACAACTGTCATGAAAAAGCCGAGGGTGCTGAAACGATGTTATTGGAGCTGCGCCTCGAGAATGATAAAGGTGGCAACAAGAATGCTGATGAGGTATCACGAAAGCTGAATGAATGCATTAAAGAAGTTAGGGATACCGAAAAGATGATACAGGAGCCGTACCCATATTTGGAAATGGTTAATCATAGCACGGACATGAAAAAGGTGCTATGCATATCCCTCCATAAAGCCCAGAATGGTAGAAAGATATTGCAAGAGCTGCAAAGGTGTTTTGAGCAAGGAGGGATATTGAGAACATCTTACAGGAGCTATATGGATGCCCCGAAGAAGATCAGCAAGGAGAGGATAATGGGTCAGACTCACGAATCCTGAACGGATGTCTCAAAAAAACCAAGGATGCCGGATATATGTTATCAGAGGTGCTACGCGATTGCTTCGAAGAGAAGGAAGATACGAGAGCTATGTTACAGGAACCGCTGTACAATGATGGCAAAAAGTTCGAGCGTGATTGCAAGAACTCATATACGTCGGGTACCACAGACGCTGAACCAGAAGATGAATAAATGCCTCGAAAAGATCGTGGTTGCCGGAGACACGTTAAGGGTGCTATACGGATACAAAAGAGACGACGACGGGAAAATAGAAGGCTATACTAAAATTCTTCTCAGAAAAATACTTATAGCGTCTATTCCACGCTCAACCTGGCCTGGCCCTATCGAGGTGCTGCAGGAGGCCTCCATCCGAGTCAATTTGCTAGAGGCATATCTCTCACACGAATTGTCTAGTATGACACTGGAGGAAATTCTTACTGAGTCTTGCGACTTTTCAGAATTCTGTTTTCGCTCTGAGTCTAGCAGAAGACCGGATTGGGCTAAAGCGGTAGAAAGATTCTCTGTCCGAAGGTCAGATCGTGGGGAGTCGGGCCTCTGTTCTGTACGTCGACTCAATTGTATCAAACACATATGTGTCTTGCCTTCGGGGCACACGCTACATCATGAATTCTCAGGTCCTTGCAATACAACCTGCATTCCAACCATTCCAACCATTCCAACTATTCGAACCTCAGATCCCGTATCATTTTCTGGATCACTAATATCCTATGTTCAAAGGCCACACCGCGAAAATTTGAGGGTTTCCTCTGCACATCAACTCGATTGCAGTGAAATCAGATGTATTTTACCTCCTGGGCACACTTTGCCTCATCAACTCTTGAGACGTTGCAGCGCCAACTGCATCTTAAACTCGGATCATCAGGGGGACCATTTGTCCGCATATTCGGGTCTATCAATAAACGTTGATCGAAGGCGAGAGGAGGTTACCAGAAAGGCAGCAGTAGCTGTGCGCTCAGTTGATGAGATGGTATGCAGATCTCTGCTTGACCAAGGCACTCCGAAAAAAAATTGTCTATACAGCTAGAATGCGATTTCCCCCGGCCTCAAAAGCTACTTCGCCGACAATATTGGCAGGCCCTTCCGAGGATCTTCATGCAGAACATTCTACCAACACACCGAGCACAGAAGTCGTAAACAGTTTATATTCAAAGCTCGACACCTCAAAGGGACAAATCCGTATCCTTGAGCTATATCCTAACACCAATGCATCGGAAATCAAAGGCTCCTTTCATTGCGTCGAGTTGTTGGCACATGAATACATTGCACTCTCATACACCTGGGGGGACGAGCTGCCTTGCCGAGAAATTCAAATCAACGGCCTGAAGAAGGACATTCGAGAAAACCTCTGGTGTTTTCTTAGCCTGCAAAGTATCTCAATATCTGAATCAAAATTCTTCTGGATTGATGATATCTGCATTAACCAGGGCGATGACCACGAACGTAGCCACCAGGTTGGTTTCATGACACAGATTTACACCAATGCTTCAGCCGTTTATATCTGGTTGGGCCGCGAATCAGATAATAGCGATTTGGCTATGGAGTATATAATACGACAAGCACCCAAGGAACTCAAAGCTAAGGGCACGGGGATATCGGCCACTCTGGTCTAAGCAAGAAGGAAAAGCTCTTGTAGAGCTATGTGAAAGGCCTTACTGGAGACGAATGTGGATAATCCAGGAAGTAATAAGTGCTAAAAAGATAATAGTACTATGTGGAACGAAAAGCTTCGATTGGGAAGATCTTCTAAAGCTTTACCAAAAGCTAAAGGTACTTGAGTCCACCAATTGGCTCGCCCATCATGCCTTCGCATTAGCGGTGTTTCAGAGCTCAGCAAGCGTCATCATTTGGCAGCGAGCGTATTGGAGGCATCCAGATACCCCAAAGCCCAGTCTCAAAACACTAATCAGCATATTTTCTGGCTGGCGATGCAAAGATCCTCGGGATAAGGTATATGCTTTAGTTGGCATGGCTAGCGCTGAGACCACCATGGACCCAGATTACTCCAAAACGCCATATCAAATCTGTCAAGATATTTGGGAGCAAGATGCATATAAAGATGCACAGTACTACGGCATGCTCACTCAAGTTCTGGGCCTCTCCAGAGATCCGTAAGTATTATATCGTTTCAAAAGTAGCCAATAATGCTAACGAACCGCAAGAATGGAACCCGAGCAACATTCTCCACAGTATTTGATACTGAGAAAGATGTTTTCATCATACGAAAATTTTTTTGTCTCGGCTGAGGCAGATTAACATCGTTTGGGTTAGGCGACTATGTTACAGAGGGAACAGTAGCTGCGCATCTGCTTCATGAGCGGATGCACAGCTACATTAGTTATTACATGAGGAATTATGGTAAGCATTTCCGTATGGATATCTGTGAGCTTACCTGACCTGATTTAGAATTGGTACGATTTCATTTTCCAGCAGTTTGGTTAGGGCGCATTACAGTTACTGCAACCTAGCACTCTAAAAGGACTTTTACGACCCAACCCTTATGGCAGCAACAAATATTCCAAGCTATATCAACTTCACATTAGCTGGCAACGCATCGAAATACGATCTGTTCACACACAACAATACAGAACAGTGACAGGGTAGAGGCAAGTACACGTTAATGGACAAAAATGACGGAGTCCAGGCTGAGTTTTCCATGTCAAAGCTATTCAAAATGAAATCGCTTCCTCAAGTTAAGGTTATCTTATTTATGAGAAACAGTAGATTGCTGTCTAGAATATACAGAAAATGATTTCGCTGTAGAACAATTCGCCACTCTGATCTAGTAATCTTCCTCGGGAATTTCTCCATCTCCCCAGAATGGAAAAATCTGTCCCTCGAGCTTCTTCATTCCAGGAAGTACGTACGCAAGCTCTTTCTTGCCATCCATCATGACATAGCCACCATCTACGTAGCCAATACTCTCCGCAATCTTCCTGGATGGGATATTATCTTCGCTGGTGACAATGCACATCTCTTTGATGCCGAATTCATCTTTCCAATATCTCGAAATCCTCGCACCCGCTTCTGATGCGTAGCCTTTCCTTCTGTGGTCGGGAACTACCGTCCAGCCAAGGTCCATGGGGACATCAGGGGTGCGGCGACAAAACGAGATGAGTCCAATTGGAGTGTCTGGAGCATCTCTAAGGTACATGATATACATGCACGGAGTGTCTGGCCGGCGCCCGTGGGCCTCAGATGGCTTCATCATCAACGAAAAGGAGAGCCGACGAATGTCGTTCTTCGTCCATAACCCATCGGTTGGACCGGCTCCTGCTAGGATAAGATTGAAGATATCAGCTGAGAATTGCATGTGTGTGTCGTTTTCATGTCGAATATGGCGTATGTGAGCCGCTCTGACTCCAGTGTAGGGGCAAAAAGCCCCTCCGGCTTCGCGTCAGTTACTGTTGCCATGGGAATGTGTGAACCGGAAATTAAGAATAGAATTATCAGGAAAAATATACAAAGATTTGGTTAGTTTTGAATGCCGTATGGGTTCTATTATACTGGTTTTGGTAGGAGCTGAATGTCATGGTCAGCGACTCCTTCGCGGCTACTGCGGGCACCTGCGGGCGATGCAACCTGGCTAATTTTCCCTAACCATCAATAGATCTTTATTAGAGAGGTTAGTGAGACTAGATCTTACTTTGCATATTATCCAGCAACAGCCTATTTCAAGAGTCAGTGGAGTATTCATGGCGCTAATAACTGTCTGAGTTGTTTCAATGTCTCCTTTGCGACAAAAGTTCTGACTATTTAGATTGCTCCGAGGTAAATAGCACTTATGCGTCAGCTTTATAGGTGTCCTCCCGGAATAGTGTCCTTACAACTTCTCAGAGAATTCCGAAAGCATCTCTATGTATAACTATGATATGCGAAACAAAATGCAAGAGGCATATATTAATTATGTAGGTATGGGCATGGAGAGTGATAGAATACACGACGAGGTTTGAACAGAAACGGAGAATAGGAGTGAACAGCGGCAGCGAAGATAACTTGCTAGTTCTTAATCTAGTAATCTCTGAGTCCTTAGCTTGTACGATTCGTTCATCTTTTGTACTCGCTATCATTAGCTTAGCTGCCCCATGCTGACGCCACCATTCATGTTCCTTGTCAGCAGAGATAGGAGGCTCTTCATAGCACTACAAATTGCTGCATTTCTGGGCCACGCTGCTTGCAAAAGTGGATATTGCTTTTCGTTCTTCATTTGGTTCAAACGAGTAGTAAACTATTCAATTGTTAGTTGCTGATTACAGCTAAGCAATTATTGACGATAAATGAATCATGGTGCCCTTAACATTACTGGTTGTCTTGAGCGACAGAATCATAAGGCAACGCTTCAAACCACATCAAGCAGAACTAAGCTTGTTATTTTCTTTTCAAGATGCTGCGTGATTGTTTGGGCTACAATTTCCAGTTATTACGCTGTGTTTTGCGTTCCTGTTTGGCAGTACCATGATAAATTGCCTACTGTCACCATCCTCTAAGATGACAAAGCAGGTGAGCCGTGACTAACGTTCGGGGTTAACAGAGTGCTAAATCCATGTCGTTGGATGCAATCTTTTCGAAGTAACTCTGTTGGCTCGTCTGAGCGATTTTAATACCTGCGCTTTGACCCAAGTATGCACCGACCATAGGATACCAAGGCTTCGAAGAGGAGTCAGAGTGATAGTATTTTGTGTTGCGATGAAATGCGAAACTTAGCCCCGCTATCCTCTTGGAGCTGGCTCTTGTCTATCATGTATAACAAGTATTCTAAAAATGGCCAGTCGAGGCTAAAGCCAATACTAATTCCTTCACGAGGGAGAACCCTCATGTGTATATGTATAATACAACCAGTAAACAAAAAAGGTTCTTTATTGATTTCTACTACGTTGACGGCTGCGAGTAGTCCGAGTTTCGGCACTAGTTGCAAGATTCGCTCTACTGTAGTCGGTGATATTGCTGCGAGGGCCAACGGCTGGGATTTCTCGGAGTCTCCCGGGGCGCTGCTTTTGGCAGCGAATACGGTCTCAGAGCTCGGCAATACCGCGAAGTTGGTTGTATTCCATTATAAGGATTGCCCAGGCCATGCGTCGGCCTCGGTAGCGGCCATAGGCCGAGCCGGATCCTAGAGCCTCCGGCATGATAGCCATTATAAATAGGACGGTTGGGTTTGTCCCCCAGCGGATTCGAACTAACATTAGCTACTACTGTACATGCCCTCTTATAAAATATTGAAGAAAGAACAAATCGTTTAACGGTCATT	.	PASS	PRECISE;SVMETHOD=Snifflesv1.0.12;CHR2=NW_006711150.1;END=164973;ZMW=82;STD_quant_start=0.000000;STD_quant_stop=2.414388;Kurtosis_quant_start=17.500000;Kurtosis_quant_stop=1.457232;SVTYPE=INS;SUPTYPE=SR;SVLEN=10390;STRANDS=+-;STRANDS2=39,43,39,43;RE=82;REF_strand=4,6;Strandbias_pval=0.745438;AF=0.891304;ANN=CAATCAGAGAGAATTCACCACTACTGTAGTATATATTGTAATAAGCTTACCTGTATCACCGGTAATGAGCGAGGCTGTGAGACTGCTCAAGTGCATGAGGAACACCATCATTGTGTTGTTACTATTGGCCAGTCGGCAAAGGTCGAGGCATCTCGTTGTACCACTCTTGTACATCTGCATCAGGTTTCTACGGTTATGATCCCAAGTTGTTTGCACTGTTCGGGGTTACCGTTTTCTAATAAAGAAGTGGCTCCAAAAGTCCAATATCCGAACAGGATGCCAATACTTTCCCAGCGAAAATTAATCCAGAGAAGGCCGCGTACCATTCTTCAGGGTCTGCGAAATCTTCCCGAAGGGGCTTGGAACTATTTTGAAAAAGAAACAAGGCCATCTGTGACAACGCTTCGTTGCTTCTCTCGCCCTCTAAGAAATGTCCCAACGTCTTCCATAGTGAGTCGTGGAGTCGGTCCACGGCGAGGCGGCACCATGCGTCTGAAGGGTTCACATTTCTTGCGTATAAGAAGTTGGCTCCCCCTGTTCTGGTATAAGCCTTAGTATTGCAAAGGCAGCCTCAAAGGCAGCTGCATCTGGGACTGCCGTATTAGTCGATGTGATGCCGCTGTTATTGCTGCCGGCTAAGCCGTCACGGGTTGGCTCAAGGCCGGCTACACAATCGAGATGCTTTTGAGTCTCGCGGTAGAATTCCGGGAAGCTCGTTGCCCCCAGGTAGCCACTAATTCTATCTGAAGGTGAAGCGAGATCTTTAAGAGCTGTCGGGCTCAATGTTGGTGGGCTGGGCTCAGCCGGCTGTCCATGCTGCCGGCTATCCACAGATTGGCGTCTTGTAGCAGCTGAAGATAGAGCCGGCGTTACAAGCTGGCCCTTGATGAGGTACCGGCAGTTTTGGGGCGCGCTCTTTCGGATGCACCTCGAGCAAATGGGAAGTCTGTGGTCACAGGCAACTTTGCGCCGGCGGCATGGCTCGCAGGCCTGGGGGCGGCCGTTGCGCCTCCGGGGAATTTCAGAGGGAATGGCCAGGCTTTCACCCGTATGGCTTATCATTGTAGCGATAACTGGATCCGATAGAAACCGCTTCCCTTGCTGAAGCGTCTTACCGGCGGAAATGAATATGTGAAGACGGAGAGCCGAAGGCCTGTGATGGAAGCGAGTGAGCGGGAGATGTGCGGCTCTCGGCGTTCGGTGATCGGCCTGGGGGGCTCGGCATTCGGTTCCAGTTTTGATTTGCTGACATGGGTAAAGTAAGATGTCTCTCGTTCCCACTTAACAGCAGCTGCTTATTGACTTACACGTACACATATACCAGTCTTTCTTTGTGAAGGACTGATGCATTGCCAAGTAGCATTAGATGTGAGAGAATCAACGATGAGATCTAGGCTAAATGGTAGGCATATTATGTAGTACGCAGCCACATAACACGCATTAGTGCTCGTCTAAGTATAAGCCTTAGCTGTTGCACCCTATAACTAAGTATATATGGTAAAGACTTAGATCTCTTCTCGTGACATACCTGCTTCTAAGGCGGATCATTCCTTGTCCTTGATGCCTACATATTATGTATCGCCATGATGTTCTTGACTGCTGCATACATGTAACCTGAGCCGTTAATGATGAGCCACAGTCCTTACTTGCATATCGCAATGATTGGTCCGCTTGTCAACTGCGCCTAGCAGTCTGCCTGCATATCCACCCAATGCGAGCTTTAGGCAGCTTTTCACTCAAATAGCAAATCTTGTTTATAAGATGTGGATGAATGGTCGTAAAATTTCACATATAGGCTTCCCGTGGGCACCTTTGTTCAGACTCTTCTTCTAACGTTTCCTGAATCTTTTATATTATACCAACCGCGAAGAACTTCAAGATGGGTACGCAATATGTCATTCGCACACCCCATATCGCCCAATCTGATTGCTCCAATGCTTACTTATTCCTATAGAAGATGGGAATGACCGTATTTCCATTGAACGCATGCTAGTTCCAAAATACACACATCCAAAACAATGCATCGAGGCACTTTGGGAAGCGACAATTTACCTTGATAACGCAATTCACCACAGACATGTTATCACGCTACCTGAGAGACTGATACCCGTTAAGGGTTTGTCGCAGGCCTTCTATGTATATGCTTGGCATCTTCAAATTCTCGACAGAGTGCTCTCTTGCATGGATCAACATGTGCATGATTTTTATAGCGCATATATCAAGAGGAAGCACACGGCTATTTATCAACTTTCTGAAGCTTTACAATACCAGTACTTCAAGGTCTTGGCCCAAAGTGCCTCTGTACGGTCACAAAAGCTATACGAGTGTCTCATAGACGCCAAAAGTGACGGAAAGACACGAAAGGACCTATATGATTGCATCAAAGAAACCGAGGATGCCGCAGAGATATTGATAAAGCTGCTGCGAGATTGCCTCGAAAAATACAAGGATAGTGGGGAGATGTCACAGAAGCTGAACAAATATCTTATAAAGGCTGAGACTGCTAGAGAGATATTATGGTACCCAGACAGATACCTAAAGGAGATTGAGGACGGGTTTATATTACCGAGGCTTAAAGCATGTCTCTATATCATCAGAGATATTAGAGCGCTGTTACTGGAGCTGGATTGCGATGACGGCAGCAAATCCCAACTCGATGGCGGTAGGGGAGGCCAACATCATGACTCCTCAGCATACGGGCTTTGTTGTAATGGGTCACGGAAACTAAATTCACAAAAGCTCAACCAATGCCTTGAAAAAGCTACATATGCTAGAAAGATATTCTTGGATCTAAGGCTATACCGCATATACAACAATGAGAGCAGGGAGATGTCACAGCTACTACACAACTGTCATGAAAAAGCCGAGGGTGCTGAAACGATGTTATTGGAGCTGCGCCTCGAGAATGATAAAGGTGGCAACAAGAATGCTGATGAGGTATCACGAAAGCTGAATGAATGCATTAAAGAAGTTAGGGATACCGAAAAGATGATACAGGAGCCGTACCCATATTTGGAAATGGTTAATCATAGCACGGACATGAAAAAGGTGCTATGCATATCCCTCCATAAAGCCCAGAATGGTAGAAAGATATTGCAAGAGCTGCAAAGGTGTTTTGAGCAAGGAGGGATATTGAGAACATCTTACAGGAGCTATATGGATGCCCCGAAGAAGATCAGCAAGGAGAGGATAATGGGTCAGACTCACGAATCCTGAACGGATGTCTCAAAAAAACCAAGGATGCCGGATATATGTTATCAGAGGTGCTACGCGATTGCTTCGAAGAGAAGGAAGATACGAGAGCTATGTTACAGGAACCGCTGTACAATGATGGCAAAAAGTTCGAGCGTGATTGCAAGAACTCATATACGTCGGGTACCACAGACGCTGAACCAGAAGATGAATAAATGCCTCGAAAAGATCGTGGTTGCCGGAGACACGTTAAGGGTGCTATACGGATACAAAAGAGACGACGACGGGAAAATAGAAGGCTATACTAAAATTCTTCTCAGAAAAATACTTATAGCGTCTATTCCACGCTCAACCTGGCCTGGCCCTATCGAGGTGCTGCAGGAGGCCTCCATCCGAGTCAATTTGCTAGAGGCATATCTCTCACACGAATTGTCTAGTATGACACTGGAGGAAATTCTTACTGAGTCTTGCGACTTTTCAGAATTCTGTTTTCGCTCTGAGTCTAGCAGAAGACCGGATTGGGCTAAAGCGGTAGAAAGATTCTCTGTCCGAAGGTCAGATCGTGGGGAGTCGGGCCTCTGTTCTGTACGTCGACTCAATTGTATCAAACACATATGTGTCTTGCCTTCGGGGCACACGCTACATCATGAATTCTCAGGTCCTTGCAATACAACCTGCATTCCAACCATTCCAACCATTCCAACTATTCGAACCTCAGATCCCGTATCATTTTCTGGATCACTAATATCCTATGTTCAAAGGCCACACCGCGAAAATTTGAGGGTTTCCTCTGCACATCAACTCGATTGCAGTGAAATCAGATGTATTTTACCTCCTGGGCACACTTTGCCTCATCAACTCTTGAGACGTTGCAGCGCCAACTGCATCTTAAACTCGGATCATCAGGGGGACCATTTGTCCGCATATTCGGGTCTATCAATAAACGTTGATCGAAGGCGAGAGGAGGTTACCAGAAAGGCAGCAGTAGCTGTGCGCTCAGTTGATGAGATGGTATGCAGATCTCTGCTTGACCAAGGCACTCCGAAAAAAAATTGTCTATACAGCTAGAATGCGATTTCCCCCGGCCTCAAAAGCTACTTCGCCGACAATATTGGCAGGCCCTTCCGAGGATCTTCATGCAGAACATTCTACCAACACACCGAGCACAGAAGTCGTAAACAGTTTATATTCAAAGCTCGACACCTCAAAGGGACAAATCCGTATCCTTGAGCTATATCCTAACACCAATGCATCGGAAATCAAAGGCTCCTTTCATTGCGTCGAGTTGTTGGCACATGAATACATTGCACTCTCATACACCTGGGGGGACGAGCTGCCTTGCCGAGAAATTCAAATCAACGGCCTGAAGAAGGACATTCGAGAAAACCTCTGGTGTTTTCTTAGCCTGCAAAGTATCTCAATATCTGAATCAAAATTCTTCTGGATTGATGATATCTGCATTAACCAGGGCGATGACCACGAACGTAGCCACCAGGTTGGTTTCATGACACAGATTTACACCAATGCTTCAGCCGTTTATATCTGGTTGGGCCGCGAATCAGATAATAGCGATTTGGCTATGGAGTATATAATACGACAAGCACCCAAGGAACTCAAAGCTAAGGGCACGGGGATATCGGCCACTCTGGTCTAAGCAAGAAGGAAAAGCTCTTGTAGAGCTATGTGAAAGGCCTTACTGGAGACGAATGTGGATAATCCAGGAAGTAATAAGTGCTAAAAAGATAATAGTACTATGTGGAACGAAAAGCTTCGATTGGGAAGATCTTCTAAAGCTTTACCAAAAGCTAAAGGTACTTGAGTCCACCAATTGGCTCGCCCATCATGCCTTCGCATTAGCGGTGTTTCAGAGCTCAGCAAGCGTCATCATTTGGCAGCGAGCGTATTGGAGGCATCCAGATACCCCAAAGCCCAGTCTCAAAACACTAATCAGCATATTTTCTGGCTGGCGATGCAAAGATCCTCGGGATAAGGTATATGCTTTAGTTGGCATGGCTAGCGCTGAGACCACCATGGACCCAGATTACTCCAAAACGCCATATCAAATCTGTCAAGATATTTGGGAGCAAGATGCATATAAAGATGCACAGTACTACGGCATGCTCACTCAAGTTCTGGGCCTCTCCAGAGATCCGTAAGTATTATATCGTTTCAAAAGTAGCCAATAATGCTAACGAACCGCAAGAATGGAACCCGAGCAACATTCTCCACAGTATTTGATACTGAGAAAGATGTTTTCATCATACGAAAATTTTTTTGTCTCGGCTGAGGCAGATTAACATCGTTTGGGTTAGGCGACTATGTTACAGAGGGAACAGTAGCTGCGCATCTGCTTCATGAGCGGATGCACAGCTACATTAGTTATTACATGAGGAATTATGGTAAGCATTTCCGTATGGATATCTGTGAGCTTACCTGACCTGATTTAGAATTGGTACGATTTCATTTTCCAGCAGTTTGGTTAGGGCGCATTACAGTTACTGCAACCTAGCACTCTAAAAGGACTTTTACGACCCAACCCTTATGGCAGCAACAAATATTCCAAGCTATATCAACTTCACATTAGCTGGCAACGCATCGAAATACGATCTGTTCACACACAACAATACAGAACAGTGACAGGGTAGAGGCAAGTACACGTTAATGGACAAAAATGACGGAGTCCAGGCTGAGTTTTCCATGTCAAAGCTATTCAAAATGAAATCGCTTCCTCAAGTTAAGGTTATCTTATTTATGAGAAACAGTAGATTGCTGTCTAGAATATACAGAAAATGATTTCGCTGTAGAACAATTCGCCACTCTGATCTAGTAATCTTCCTCGGGAATTTCTCCATCTCCCCAGAATGGAAAAATCTGTCCCTCGAGCTTCTTCATTCCAGGAAGTACGTACGCAAGCTCTTTCTTGCCATCCATCATGACATAGCCACCATCTACGTAGCCAATACTCTCCGCAATCTTCCTGGATGGGATATTATCTTCGCTGGTGACAATGCACATCTCTTTGATGCCGAATTCATCTTTCCAATATCTCGAAATCCTCGCACCCGCTTCTGATGCGTAGCCTTTCCTTCTGTGGTCGGGAACTACCGTCCAGCCAAGGTCCATGGGGACATCAGGGGTGCGGCGACAAAACGAGATGAGTCCAATTGGAGTGTCTGGAGCATCTCTAAGGTACATGATATACATGCACGGAGTGTCTGGCCGGCGCCCGTGGGCCTCAGATGGCTTCATCATCAACGAAAAGGAGAGCCGACGAATGTCGTTCTTCGTCCATAACCCATCGGTTGGACCGGCTCCTGCTAGGATAAGATTGAAGATATCAGCTGAGAATTGCATGTGTGTGTCGTTTTCATGTCGAATATGGCGTATGTGAGCCGCTCTGACTCCAGTGTAGGGGCAAAAAGCCCCTCCGGCTTCGCGTCAGTTACTGTTGCCATGGGAATGTGTGAACCGGAAATTAAGAATAGAATTATCAGGAAAAATATACAAAGATTTGGTTAGTTTTGAATGCCGTATGGGTTCTATTATACTGGTTTTGGTAGGAGCTGAATGTCATGGTCAGCGACTCCTTCGCGGCTACTGCGGGCACCTGCGGGCGATGCAACCTGGCTAATTTTCCCTAACCATCAATAGATCTTTATTAGAGAGGTTAGTGAGACTAGATCTTACTTTGCATATTATCCAGCAACAGCCTATTTCAAGAGTCAGTGGAGTATTCATGGCGCTAATAACTGTCTGAGTTGTTTCAATGTCTCCTTTGCGACAAAAGTTCTGACTATTTAGATTGCTCCGAGGTAAATAGCACTTATGCGTCAGCTTTATAGGTGTCCTCCCGGAATAGTGTCCTTACAACTTCTCAGAGAATTCCGAAAGCATCTCTATGTATAACTATGATATGCGAAACAAAATGCAAGAGGCATATATTAATTATGTAGGTATGGGCATGGAGAGTGATAGAATACACGACGAGGTTTGAACAGAAACGGAGAATAGGAGTGAACAGCGGCAGCGAAGATAACTTGCTAGTTCTTAATCTAGTAATCTCTGAGTCCTTAGCTTGTACGATTCGTTCATCTTTTGTACTCGCTATCATTAGCTTAGCTGCCCCATGCTGACGCCACCATTCATGTTCCTTGTCAGCAGAGATAGGAGGCTCTTCATAGCACTACAAATTGCTGCATTTCTGGGCCACGCTGCTTGCAAAAGTGGATATTGCTTTTCGTTCTTCATTTGGTTCAAACGAGTAGTAAACTATTCAATTGTTAGTTGCTGATTACAGCTAAGCAATTATTGACGATAAATGAATCATGGTGCCCTTAACATTACTGGTTGTCTTGAGCGACAGAATCATAAGGCAACGCTTCAAACCACATCAAGCAGAACTAAGCTTGTTATTTTCTTTTCAAGATGCTGCGTGATTGTTTGGGCTACAATTTCCAGTTATTACGCTGTGTTTTGCGTTCCTGTTTGGCAGTACCATGATAAATTGCCTACTGTCACCATCCTCTAAGATGACAAAGCAGGTGAGCCGTGACTAACGTTCGGGGTTAACAGAGTGCTAAATCCATGTCGTTGGATGCAATCTTTTCGAAGTAACTCTGTTGGCTCGTCTGAGCGATTTTAATACCTGCGCTTTGACCCAAGTATGCACCGACCATAGGATACCAAGGCTTCGAAGAGGAGTCAGAGTGATAGTATTTTGTGTTGCGATGAAATGCGAAACTTAGCCCCGCTATCCTCTTGGAGCTGGCTCTTGTCTATCATGTATAACAAGTATTCTAAAAATGGCCAGTCGAGGCTAAAGCCAATACTAATTCCTTCACGAGGGAGAACCCTCATGTGTATATGTATAATACAACCAGTAAACAAAAAAGGTTCTTTATTGATTTCTACTACGTTGACGGCTGCGAGTAGTCCGAGTTTCGGCACTAGTTGCAAGATTCGCTCTACTGTAGTCGGTGATATTGCTGCGAGGGCCAACGGCTGGGATTTCTCGGAGTCTCCCGGGGCGCTGCTTTTGGCAGCGAATACGGTCTCAGAGCTCGGCAATACCGCGAAGTTGGTTGTATTCCATTATAAGGATTGCCCAGGCCATGCGTCGGCCTCGGTAGCGGCCATAGGCCGAGCCGGATCCTAGAGCCTCCGGCATGATAGCCATTATAAATAGGACGGTTGGGTTTGTCCCCCAGCGGATTCGAACTAACATTAGCTACTACTGTACATGCCCTCTTATAAAATATTGAAGAAAGAACAAATCGTTTAACGGTCATT|upstream_gene_variant|MODIFIER|exon-XM_006962768.1-1|GENE_exon-XM_006962768.1-1|transcript|rna-XM_006962768.1|protein_coding||c.-2763delTinsAATGACCGTTAAACGATTTGTTCTTTCTTCAATATTTTATAAGAGGGCATGTACAGTAGTAGCTAATGTTAGTTCGAATCCGCTGGGGGACAAACCCAACCGTCCTATTTATAATGGCTATCATGCCGGAGGCTCTAGGATCCGGCTCGGCCTATGGCCGCTACCGAGGCCGACGCATGGCCTGGGCAATCCTTATAATGGAATACAACCAACTTCGCGGTATTGCCGAGCTCTGAGACCGTATTCGCTGCCAAAAGCAGCGCCCCGGGAGACTCCGAGAAATCCCAGCCGTTGGCCCTCGCAGCAATATCACCGACTACAGTAGAGCGAATCTTGCAACTAGTGCCGAAACTCGGACTACTCGCAGCCGTCAACGTAGTAGAAATCAATAAAGAACCTTTTTTGTTTACTGGTTGTATTATACATATACACATGAGGGTTCTCCCTCGTGAAGGAATTAGTATTGGCTTTAGCCTCGACTGGCCATTTTTAGAATACTTGTTATACATGATAGACAAGAGCCAGCTCCAAGAGGATAGCGGGGCTAAGTTTCGCATTTCATCGCAACACAAAATACTATCACTCTGACTCCTCTTCGAAGCCTTGGTATCCTATGGTCGGTGCATACTTGGGTCAAAGCGCAGGTATTAAAATCGCTCAGACGAGCCAACAGAGTTACTTCGAAAAGATTGCATCCAACGACATGGATTTAGCACTCTGTTAACCCCGAACGTTAGTCACGGCTCACCTGCTTTGTCATCTTAGAGGATGGTGACAGTAGGCAATTTATCATGGTACTGCCAAACAGGAACGCAAAACACAGCGTAATAACTGGAAATTGTAGCCCAAACAATCACGCAGCATCTTGAAAAGAAAATAACAAGCTTAGTTCTGCTTGATGTGGTTTGAAGCGTTGCCTTATGATTCTGTCGCTCAAGACAACCAGTAATGTTAAGGGCACCATGATTCATTTATCGTCAATAATTGCTTAGCTGTAATCAGCAACTAACAATTGAATAGTTTACTACTCGTTTGAACCAAATGAAGAACGAAAAGCAATATCCACTTTTGCAAGCAGCGTGGCCCAGAAATGCAGCAATTTGTAGTGCTATGAAGAGCCTCCTATCTCTGCTGACAAGGAACATGAATGGTGGCGTCAGCATGGGGCAGCTAAGCTAATGATAGCGAGTACAAAAGATGAACGAATCGTACAAGCTAAGGACTCAGAGATTACTAGATTAAGAACTAGCAAGTTATCTTCGCTGCCGCTGTTCACTCCTATTCTCCGTTTCTGTTCAAACCTCGTCGTGTATTCTATCACTCTCCATGCCCATACCTACATAATTAATATATGCCTCTTGCATTTTGTTTCGCATATCATAGTTATACATAGAGATGCTTTCGGAATTCTCTGAGAAGTTGTAAGGACACTATTCCGGGAGGACACCTATAAAGCTGACGCATAAGTGCTATTTACCTCGGAGCAATCTAAATAGTCAGAACTTTTGTCGCAAAGGAGACATTGAAACAACTCAGACAGTTATTAGCGCCATGAATACTCCACTGACTCTTGAAATAGGCTGTTGCTGGATAATATGCAAAGTAAGATCTAGTCTCACTAACCTCTCTAATAAAGATCTATTGATGGTTAGGGAAAATTAGCCAGGTTGCATCGCCCGCAGGTGCCCGCAGTAGCCGCGAAGGAGTCGCTGACCATGACATTCAGCTCCTACCAAAACCAGTATAATAGAACCCATACGGCATTCAAAACTAACCAAATCTTTGTATATTTTTCCTGATAATTCTATTCTTAATTTCCGGTTCACACATTCCCATGGCAACAGTAACTGACGCGAAGCCGGAGGGGCTTTTTGCCCCTACACTGGAGTCAGAGCGGCTCACATACGCCATATTCGACATGAAAACGACACACACATGCAATTCTCAGCTGATATCTTCAATCTTATCCTAGCAGGAGCCGGTCCAACCGATGGGTTATGGACGAAGAACGACATTCGTCGGCTCTCCTTTTCGTTGATGATGAAGCCATCTGAGGCCCACGGGCGCCGGCCAGACACTCCGTGCATGTATATCATGTACCTTAGAGATGCTCCAGACACTCCAATTGGACTCATCTCGTTTTGTCGCCGCACCCCTGATGTCCCCATGGACCTTGGCTGGACGGTAGTTCCCGACCACAGAAGGAAAGGCTACGCATCAGAAGCGGGTGCGAGGATTTCGAGATATTGGAAAGATGAATTCGGCATCAAAGAGATGTGCATTGTCACCAGCGAAGATAATATCCCATCCAGGAAGATTGCGGAGAGTATTGGCTACGTAGATGGTGGCTATGTCATGATGGATGGCAAGAAAGAGCTTGCGTACGTACTTCCTGGAATGAAGAAGCTCGAGGGACAGATTTTTCCATTCTGGGGAGATGGAGAAATTCCCGAGGAAGATTACTAGATCAGAGTGGCGAATTGTTCTACAGCGAAATCATTTTCTGTATATTCTAGACAGCAATCTACTGTTTCTCATAAATAAGATAACCTTAACTTGAGGAAGCGATTTCATTTTGAATAGCTTTGACATGGAAAACTCAGCCTGGACTCCGTCATTTTTGTCCATTAACGTGTACTTGCCTCTACCCTGTCACTGTTCTGTATTGTTGTGTGTGAACAGATCGTATTTCGATGCGTTGCCAGCTAATGTGAAGTTGATATAGCTTGGAATATTTGTTGCTGCCATAAGGGTTGGGTCGTAAAAGTCCTTTTAGAGTGCTAGGTTGCAGTAACTGTAATGCGCCCTAACCAAACTGCTGGAAAATGAAATCGTACCAATTCTAAATCAGGTCAGGTAAGCTCACAGATATCCATACGGAAATGCTTACCATAATTCCTCATGTAATAACTAATGTAGCTGTGCATCCGCTCATGAAGCAGATGCGCAGCTACTGTTCCCTCTGTAACATAGTCGCCTAACCCAAACGATGTTAATCTGCCTCAGCCGAGACAAAAAAATTTTCGTATGATGAAAACATCTTTCTCAGTATCAAATACTGTGGAGAATGTTGCTCGGGTTCCATTCTTGCGGTTCGTTAGCATTATTGGCTACTTTTGAAACGATATAATACTTACGGATCTCTGGAGAGGCCCAGAACTTGAGTGAGCATGCCGTAGTACTGTGCATCTTTATATGCATCTTGCTCCCAAATATCTTGACAGATTTGATATGGCGTTTTGGAGTAATCTGGGTCCATGGTGGTCTCAGCGCTAGCCATGCCAACTAAAGCATATACCTTATCCCGAGGATCTTTGCATCGCCAGCCAGAAAATATGCTGATTAGTGTTTTGAGACTGGGCTTTGGGGTATCTGGATGCCTCCAATACGCTCGCTGCCAAATGATGACGCTTGCTGAGCTCTGAAACACCGCTAATGCGAAGGCATGATGGGCGAGCCAATTGGTGGACTCAAGTACCTTTAGCTTTTGGTAAAGCTTTAGAAGATCTTCCCAATCGAAGCTTTTCGTTCCACATAGTACTATTATCTTTTTAGCACTTATTACTTCCTGGATTATCCACATTCGTCTCCAGTAAGGCCTTTCACATAGCTCTACAAGAGCTTTTCCTTCTTGCTTAGACCAGAGTGGCCGATATCCCCGTGCCCTTAGCTTTGAGTTCCTTGGGTGCTTGTCGTATTATATACTCCATAGCCAAATCGCTATTATCTGATTCGCGGCCCAACCAGATATAAACGGCTGAAGCATTGGTGTAAATCTGTGTCATGAAACCAACCTGGTGGCTACGTTCGTGGTCATCGCCCTGGTTAATGCAGATATCATCAATCCAGAAGAATTTTGATTCAGATATTGAGATACTTTGCAGGCTAAGAAAACACCAGAGGTTTTCTCGAATGTCCTTCTTCAGGCCGTTGATTTGAATTTCTCGGCAAGGCAGCTCGTCCCCCCAGGTGTATGAGAGTGCAATGTATTCATGTGCCAACAACTCGACGCAATGAAAGGAGCCTTTGATTTCCGATGCATTGGTGTTAGGATATAGCTCAAGGATACGGATTTGTCCCTTTGAGGTGTCGAGCTTTGAATATAAACTGTTTACGACTTCTGTGCTCGGTGTGTTGGTAGAATGTTCTGCATGAAGATCCTCGGAAGGGCCTGCCAATATTGTCGGCGAAGTAGCTTTTGAGGCCGGGGGAAATCGCATTCTAGCTGTATAGACAATTTTTTTTCGGAGTGCCTTGGTCAAGCAGAGATCTGCATACCATCTCATCAACTGAGCGCACAGCTACTGCTGCCTTTCTGGTAACCTCCTCTCGCCTTCGATCAACGTTTATTGATAGACCCGAATATGCGGACAAATGGTCCCCCTGATGATCCGAGTTTAAGATGCAGTTGGCGCTGCAACGTCTCAAGAGTTGATGAGGCAAAGTGTGCCCAGGAGGTAAAATACATCTGATTTCACTGCAATCGAGTTGATGTGCAGAGGAAACCCTCAAATTTTCGCGGTGTGGCCTTTGAACATAGGATATTAGTGATCCAGAAAATGATACGGGATCTGAGGTTCGAATAGTTGGAATGGTTGGAATGGTTGGAATGCAGGTTGTATTGCAAGGACCTGAGAATTCATGATGTAGCGTGTGCCCCGAAGGCAAGACACATATGTGTTTGATACAATTGAGTCGACGTACAGAACAGAGGCCCGACTCCCCACGATCTGACCTTCGGACAGAGAATCTTTCTACCGCTTTAGCCCAATCCGGTCTTCTGCTAGACTCAGAGCGAAAACAGAATTCTGAAAAGTCGCAAGACTCAGTAAGAATTTCCTCCAGTGTCATACTAGACAATTCGTGTGAGAGATATGCCTCTAGCAAATTGACTCGGATGGAGGCCTCCTGCAGCACCTCGATAGGGCCAGGCCAGGTTGAGCGTGGAATAGACGCTATAAGTATTTTTCTGAGAAGAATTTTAGTATAGCCTTCTATTTTCCCGTCGTCGTCTCTTTTGTATCCGTATAGCACCCTTAACGTGTCTCCGGCAACCACGATCTTTTCGAGGCATTTATTCATCTTCTGGTTCAGCGTCTGTGGTACCCGACGTATATGAGTTCTTGCAATCACGCTCGAACTTTTTGCCATCATTGTACAGCGGTTCCTGTAACATAGCTCTCGTATCTTCCTTCTCTTCGAAGCAATCGCGTAGCACCTCTGATAACATATATCCGGCATCCTTGGTTTTTTTGAGACATCCGTTCAGGATTCGTGAGTCTGACCCATTATCCTCTCCTTGCTGATCTTCTTCGGGGCATCCATATAGCTCCTGTAAGATGTTCTCAATATCCCTCCTTGCTCAAAACACCTTTGCAGCTCTTGCAATATCTTTCTACCATTCTGGGCTTTATGGAGGGATATGCATAGCACCTTTTTCATGTCCGTGCTATGATTAACCATTTCCAAATATGGGTACGGCTCCTGTATCATCTTTTCGGTATCCCTAACTTCTTTAATGCATTCATTCAGCTTTCGTGATACCTCATCAGCATTCTTGTTGCCACCTTTATCATTCTCGAGGCGCAGCTCCAATAACATCGTTTCAGCACCCTCGGCTTTTTCATGACAGTTGTGTAGTAGCTGTGACATCTCCCTGCTCTCATTGTTGTATATGCGGTATAGCCTTAGATCCAAGAATATCTTTCTAGCATATGTAGCTTTTTCAAGGCATTGGTTGAGCTTTTGTGAATTTAGTTTCCGTGACCCATTACAACAAAGCCCGTATGCTGAGGAGTCATGATGTTGGCCTCCCCTACCGCCATCGAGTTGGGATTTGCTGCCGTCATCGCAATCCAGCTCCAGTAACAGCGCTCTAATATCTCTGATGATATAGAGACATGCTTTAAGCCTCGGTAATATAAACCCGTCCTCAATCTCCTTTAGGTATCTGTCTGGGTACCATAATATCTCTCTAGCAGTCTCAGCCTTTATAAGATATTTGTTCAGCTTCTGTGACATCTCCCCACTATCCTTGTATTTTTCGAGGCAATCTCGCAGCAGCTTTATCAATATCTCTGCGGCATCCTCGGTTTCTTTGATGCAATCATATAGGTCCTTTCGTGTCTTTCCGTCACTTTTGGCGTCTATGAGACACTCGTATAGCTTTTGTGACCGTACAGAGGCACTTTGGGCCAAGACCTTGAAGTACTGGTATTGTAAAGCTTCAGAAAGTTGATAAATAGCCGTGTGCTTCCTCTTGATATATGCGCTATAAAAATCATGCACATGTTGATCCATGCAAGAGAGCACTCTGTCGAGAATTTGAAGATGCCAAGCATATACATAGAAGGCCTGCGACAAACCCTTAACGGGTATCAGTCTCTCAGGTAGCGTGATAACATGTCTGTGGTGAATTGCGTTATCAAGGTAAATTGTCGCTTCCCAAAGTGCCTCGATGCATTGTTTTGGATGTGTGTATTTTGGAACTAGCATGCGTTCAATGGAAATACGGTCATTCCCATCTTCTATAGGAATAAGTAAGCATTGGAGCAATCAGATTGGGCGATATGGGGTGTGCGAATGACATATTGCGTACCCATCTTGAAGTTCTTCGCGGTTGGTATAATATAAAAGATTCAGGAAACGTTAGAAGAAGAGTCTGAACAAAGGTGCCCACGGGAAGCCTATATGTGAAATTTTACGACCATTCATCCACATCTTATAAACAAGATTTGCTATTTGAGTGAAAAGCTGCCTAAAGCTCGCATTGGGTGGATATGCAGGCAGACTGCTAGGCGCAGTTGACAAGCGGACCAATCATTGCGATATGCAAGTAAGGACTGTGGCTCATCATTAACGGCTCAGGTTACATGTATGCAGCAGTCAAGAACATCATGGCGATACATAATATGTAGGCATCAAGGACAAGGAATGATCCGCCTTAGAAGCAGGTATGTCACGAGAAGAGATCTAAGTCTTTACCATATATACTTAGTTATAGGGTGCAACAGCTAAGGCTTATACTTAGACGAGCACTAATGCGTGTTATGTGGCTGCGTACTACATAATATGCCTACCATTTAGCCTAGATCTCATCGTTGATTCTCTCACATCTAATGCTACTTGGCAATGCATCAGTCCTTCACAAAGAAAGACTGGTATATGTGTACGTGTAAGTCAATAAGCAGCTGCTGTTAAGTGGGAACGAGAGACATCTTACTTTACCCATGTCAGCAAATCAAAACTGGAACCGAATGCCGAGCCCCCCAGGCCGATCACCGAACGCCGAGAGCCGCACATCTCCCGCTCACTCGCTTCCATCACAGGCCTTCGGCTCTCCGTCTTCACATATTCATTTCCGCCGGTAAGACGCTTCAGCAAGGGAAGCGGTTTCTATCGGATCCAGTTATCGCTACAATGATAAGCCATACGGGTGAAAGCCTGGCCATTCCCTCTGAAATTCCCCGGAGGCGCAACGGCCGCCCCCAGGCCTGCGAGCCATGCCGCCGGCGCAAAGTTGCCTGTGACCACAGACTTCCCATTTGCTCGAGGTGCATCCGAAAGAGCGCGCCCCAAAACTGCCGGTACCTCATCAAGGGCCAGCTTGTAACGCCGGCTCTATCTTCAGCTGCTACAAGACGCCAATCTGTGGATAGCCGGCAGCATGGACAGCCGGCTGAGCCCAGCCCACCAACATTGAGCCCGACAGCTCTTAAAGATCTCGCTTCACCTTCAGATAGAATTAGTGGCTACCTGGGGGCAACGAGCTTCCCGGAATTCTACCGCGAGACTCAAAAGCATCTCGATTGTGTAGCCGGCCTTGAGCCAACCCGTGACGGCTTAGCCGGCAGCAATAACAGCGGCATCACATCGACTAATACGGCAGTCCCAGATGCAGCTGCCTTTGAGGCTGCCTTTGCAATACTAAGGCTTATACCAGAACAGGGGGAGCCAACTTCTTATACGCAAGAAATGTGAACCCTTCAGACGCATGGTGCCGCCTCGCCGTGGACCGACTCCACGACTCACTATGGAAGACGTTGGGACATTTCTTAGAGGGCGAGAGAAGCAACGAAGCGTTGTCACAGATGGCCTTGTTTCTTTTTCAAAATAGTTCCAAGCCCCTTCGGGAAGATTTCGCAGACCCTGAAGAATGGTACGCGGCCTTCTCTGGATTAATTTTCGCTGGGAAAGTATTGGCATCCTGTTCGGATATTGGACTTTTGGAGCCACTTCTTTATTAGAAAACGGTAACCCCGAACAGTGCAAACAACTTGGGATCATAACCGTAGAAACCTGATGCAGATGTACAAGAGTGGTACAACGAGATGCCTCGACCTTTGCCGACTGGCCAATAGTAACAACACAATGATGGTGTTCCTCATGCACTTGAGCAGTCTCACAGCCTCGCTCATTACCGGTGATACAGGTAAGCTTATTACAATATATACTACAGTAGTGGTGAATTCTCTCTGATTG|||||2763|,CAATCAGAGAGAATTCACCACTACTGTAGTATATATTGTAATAAGCTTACCTGTATCACCGGTAATGAGCGAGGCTGTGAGACTGCTCAAGTGCATGAGGAACACCATCATTGTGTTGTTACTATTGGCCAGTCGGCAAAGGTCGAGGCATCTCGTTGTACCACTCTTGTACATCTGCATCAGGTTTCTACGGTTATGATCCCAAGTTGTTTGCACTGTTCGGGGTTACCGTTTTCTAATAAAGAAGTGGCTCCAAAAGTCCAATATCCGAACAGGATGCCAATACTTTCCCAGCGAAAATTAATCCAGAGAAGGCCGCGTACCATTCTTCAGGGTCTGCGAAATCTTCCCGAAGGGGCTTGGAACTATTTTGAAAAAGAAACAAGGCCATCTGTGACAACGCTTCGTTGCTTCTCTCGCCCTCTAAGAAATGTCCCAACGTCTTCCATAGTGAGTCGTGGAGTCGGTCCACGGCGAGGCGGCACCATGCGTCTGAAGGGTTCACATTTCTTGCGTATAAGAAGTTGGCTCCCCCTGTTCTGGTATAAGCCTTAGTATTGCAAAGGCAGCCTCAAAGGCAGCTGCATCTGGGACTGCCGTATTAGTCGATGTGATGCCGCTGTTATTGCTGCCGGCTAAGCCGTCACGGGTTGGCTCAAGGCCGGCTACACAATCGAGATGCTTTTGAGTCTCGCGGTAGAATTCCGGGAAGCTCGTTGCCCCCAGGTAGCCACTAATTCTATCTGAAGGTGAAGCGAGATCTTTAAGAGCTGTCGGGCTCAATGTTGGTGGGCTGGGCTCAGCCGGCTGTCCATGCTGCCGGCTATCCACAGATTGGCGTCTTGTAGCAGCTGAAGATAGAGCCGGCGTTACAAGCTGGCCCTTGATGAGGTACCGGCAGTTTTGGGGCGCGCTCTTTCGGATGCACCTCGAGCAAATGGGAAGTCTGTGGTCACAGGCAACTTTGCGCCGGCGGCATGGCTCGCAGGCCTGGGGGCGGCCGTTGCGCCTCCGGGGAATTTCAGAGGGAATGGCCAGGCTTTCACCCGTATGGCTTATCATTGTAGCGATAACTGGATCCGATAGAAACCGCTTCCCTTGCTGAAGCGTCTTACCGGCGGAAATGAATATGTGAAGACGGAGAGCCGAAGGCCTGTGATGGAAGCGAGTGAGCGGGAGATGTGCGGCTCTCGGCGTTCGGTGATCGGCCTGGGGGGCTCGGCATTCGGTTCCAGTTTTGATTTGCTGACATGGGTAAAGTAAGATGTCTCTCGTTCCCACTTAACAGCAGCTGCTTATTGACTTACACGTACACATATACCAGTCTTTCTTTGTGAAGGACTGATGCATTGCCAAGTAGCATTAGATGTGAGAGAATCAACGATGAGATCTAGGCTAAATGGTAGGCATATTATGTAGTACGCAGCCACATAACACGCATTAGTGCTCGTCTAAGTATAAGCCTTAGCTGTTGCACCCTATAACTAAGTATATATGGTAAAGACTTAGATCTCTTCTCGTGACATACCTGCTTCTAAGGCGGATCATTCCTTGTCCTTGATGCCTACATATTATGTATCGCCATGATGTTCTTGACTGCTGCATACATGTAACCTGAGCCGTTAATGATGAGCCACAGTCCTTACTTGCATATCGCAATGATTGGTCCGCTTGTCAACTGCGCCTAGCAGTCTGCCTGCATATCCACCCAATGCGAGCTTTAGGCAGCTTTTCACTCAAATAGCAAATCTTGTTTATAAGATGTGGATGAATGGTCGTAAAATTTCACATATAGGCTTCCCGTGGGCACCTTTGTTCAGACTCTTCTTCTAACGTTTCCTGAATCTTTTATATTATACCAACCGCGAAGAACTTCAAGATGGGTACGCAATATGTCATTCGCACACCCCATATCGCCCAATCTGATTGCTCCAATGCTTACTTATTCCTATAGAAGATGGGAATGACCGTATTTCCATTGAACGCATGCTAGTTCCAAAATACACACATCCAAAACAATGCATCGAGGCACTTTGGGAAGCGACAATTTACCTTGATAACGCAATTCACCACAGACATGTTATCACGCTACCTGAGAGACTGATACCCGTTAAGGGTTTGTCGCAGGCCTTCTATGTATATGCTTGGCATCTTCAAATTCTCGACAGAGTGCTCTCTTGCATGGATCAACATGTGCATGATTTTTATAGCGCATATATCAAGAGGAAGCACACGGCTATTTATCAACTTTCTGAAGCTTTACAATACCAGTACTTCAAGGTCTTGGCCCAAAGTGCCTCTGTACGGTCACAAAAGCTATACGAGTGTCTCATAGACGCCAAAAGTGACGGAAAGACACGAAAGGACCTATATGATTGCATCAAAGAAACCGAGGATGCCGCAGAGATATTGATAAAGCTGCTGCGAGATTGCCTCGAAAAATACAAGGATAGTGGGGAGATGTCACAGAAGCTGAACAAATATCTTATAAAGGCTGAGACTGCTAGAGAGATATTATGGTACCCAGACAGATACCTAAAGGAGATTGAGGACGGGTTTATATTACCGAGGCTTAAAGCATGTCTCTATATCATCAGAGATATTAGAGCGCTGTTACTGGAGCTGGATTGCGATGACGGCAGCAAATCCCAACTCGATGGCGGTAGGGGAGGCCAACATCATGACTCCTCAGCATACGGGCTTTGTTGTAATGGGTCACGGAAACTAAATTCACAAAAGCTCAACCAATGCCTTGAAAAAGCTACATATGCTAGAAAGATATTCTTGGATCTAAGGCTATACCGCATATACAACAATGAGAGCAGGGAGATGTCACAGCTACTACACAACTGTCATGAAAAAGCCGAGGGTGCTGAAACGATGTTATTGGAGCTGCGCCTCGAGAATGATAAAGGTGGCAACAAGAATGCTGATGAGGTATCACGAAAGCTGAATGAATGCATTAAAGAAGTTAGGGATACCGAAAAGATGATACAGGAGCCGTACCCATATTTGGAAATGGTTAATCATAGCACGGACATGAAAAAGGTGCTATGCATATCCCTCCATAAAGCCCAGAATGGTAGAAAGATATTGCAAGAGCTGCAAAGGTGTTTTGAGCAAGGAGGGATATTGAGAACATCTTACAGGAGCTATATGGATGCCCCGAAGAAGATCAGCAAGGAGAGGATAATGGGTCAGACTCACGAATCCTGAACGGATGTCTCAAAAAAACCAAGGATGCCGGATATATGTTATCAGAGGTGCTACGCGATTGCTTCGAAGAGAAGGAAGATACGAGAGCTATGTTACAGGAACCGCTGTACAATGATGGCAAAAAGTTCGAGCGTGATTGCAAGAACTCATATACGTCGGGTACCACAGACGCTGAACCAGAAGATGAATAAATGCCTCGAAAAGATCGTGGTTGCCGGAGACACGTTAAGGGTGCTATACGGATACAAAAGAGACGACGACGGGAAAATAGAAGGCTATACTAAAATTCTTCTCAGAAAAATACTTATAGCGTCTATTCCACGCTCAACCTGGCCTGGCCCTATCGAGGTGCTGCAGGAGGCCTCCATCCGAGTCAATTTGCTAGAGGCATATCTCTCACACGAATTGTCTAGTATGACACTGGAGGAAATTCTTACTGAGTCTTGCGACTTTTCAGAATTCTGTTTTCGCTCTGAGTCTAGCAGAAGACCGGATTGGGCTAAAGCGGTAGAAAGATTCTCTGTCCGAAGGTCAGATCGTGGGGAGTCGGGCCTCTGTTCTGTACGTCGACTCAATTGTATCAAACACATATGTGTCTTGCCTTCGGGGCACACGCTACATCATGAATTCTCAGGTCCTTGCAATACAACCTGCATTCCAACCATTCCAACCATTCCAACTATTCGAACCTCAGATCCCGTATCATTTTCTGGATCACTAATATCCTATGTTCAAAGGCCACACCGCGAAAATTTGAGGGTTTCCTCTGCACATCAACTCGATTGCAGTGAAATCAGATGTATTTTACCTCCTGGGCACACTTTGCCTCATCAACTCTTGAGACGTTGCAGCGCCAACTGCATCTTAAACTCGGATCATCAGGGGGACCATTTGTCCGCATATTCGGGTCTATCAATAAACGTTGATCGAAGGCGAGAGGAGGTTACCAGAAAGGCAGCAGTAGCTGTGCGCTCAGTTGATGAGATGGTATGCAGATCTCTGCTTGACCAAGGCACTCCGAAAAAAAATTGTCTATACAGCTAGAATGCGATTTCCCCCGGCCTCAAAAGCTACTTCGCCGACAATATTGGCAGGCCCTTCCGAGGATCTTCATGCAGAACATTCTACCAACACACCGAGCACAGAAGTCGTAAACAGTTTATATTCAAAGCTCGACACCTCAAAGGGACAAATCCGTATCCTTGAGCTATATCCTAACACCAATGCATCGGAAATCAAAGGCTCCTTTCATTGCGTCGAGTTGTTGGCACATGAATACATTGCACTCTCATACACCTGGGGGGACGAGCTGCCTTGCCGAGAAATTCAAATCAACGGCCTGAAGAAGGACATTCGAGAAAACCTCTGGTGTTTTCTTAGCCTGCAAAGTATCTCAATATCTGAATCAAAATTCTTCTGGATTGATGATATCTGCATTAACCAGGGCGATGACCACGAACGTAGCCACCAGGTTGGTTTCATGACACAGATTTACACCAATGCTTCAGCCGTTTATATCTGGTTGGGCCGCGAATCAGATAATAGCGATTTGGCTATGGAGTATATAATACGACAAGCACCCAAGGAACTCAAAGCTAAGGGCACGGGGATATCGGCCACTCTGGTCTAAGCAAGAAGGAAAAGCTCTTGTAGAGCTATGTGAAAGGCCTTACTGGAGACGAATGTGGATAATCCAGGAAGTAATAAGTGCTAAAAAGATAATAGTACTATGTGGAACGAAAAGCTTCGATTGGGAAGATCTTCTAAAGCTTTACCAAAAGCTAAAGGTACTTGAGTCCACCAATTGGCTCGCCCATCATGCCTTCGCATTAGCGGTGTTTCAGAGCTCAGCAAGCGTCATCATTTGGCAGCGAGCGTATTGGAGGCATCCAGATACCCCAAAGCCCAGTCTCAAAACACTAATCAGCATATTTTCTGGCTGGCGATGCAAAGATCCTCGGGATAAGGTATATGCTTTAGTTGGCATGGCTAGCGCTGAGACCACCATGGACCCAGATTACTCCAAAACGCCATATCAAATCTGTCAAGATATTTGGGAGCAAGATGCATATAAAGATGCACAGTACTACGGCATGCTCACTCAAGTTCTGGGCCTCTCCAGAGATCCGTAAGTATTATATCGTTTCAAAAGTAGCCAATAATGCTAACGAACCGCAAGAATGGAACCCGAGCAACATTCTCCACAGTATTTGATACTGAGAAAGATGTTTTCATCATACGAAAATTTTTTTGTCTCGGCTGAGGCAGATTAACATCGTTTGGGTTAGGCGACTATGTTACAGAGGGAACAGTAGCTGCGCATCTGCTTCATGAGCGGATGCACAGCTACATTAGTTATTACATGAGGAATTATGGTAAGCATTTCCGTATGGATATCTGTGAGCTTACCTGACCTGATTTAGAATTGGTACGATTTCATTTTCCAGCAGTTTGGTTAGGGCGCATTACAGTTACTGCAACCTAGCACTCTAAAAGGACTTTTACGACCCAACCCTTATGGCAGCAACAAATATTCCAAGCTATATCAACTTCACATTAGCTGGCAACGCATCGAAATACGATCTGTTCACACACAACAATACAGAACAGTGACAGGGTAGAGGCAAGTACACGTTAATGGACAAAAATGACGGAGTCCAGGCTGAGTTTTCCATGTCAAAGCTATTCAAAATGAAATCGCTTCCTCAAGTTAAGGTTATCTTATTTATGAGAAACAGTAGATTGCTGTCTAGAATATACAGAAAATGATTTCGCTGTAGAACAATTCGCCACTCTGATCTAGTAATCTTCCTCGGGAATTTCTCCATCTCCCCAGAATGGAAAAATCTGTCCCTCGAGCTTCTTCATTCCAGGAAGTACGTACGCAAGCTCTTTCTTGCCATCCATCATGACATAGCCACCATCTACGTAGCCAATACTCTCCGCAATCTTCCTGGATGGGATATTATCTTCGCTGGTGACAATGCACATCTCTTTGATGCCGAATTCATCTTTCCAATATCTCGAAATCCTCGCACCCGCTTCTGATGCGTAGCCTTTCCTTCTGTGGTCGGGAACTACCGTCCAGCCAAGGTCCATGGGGACATCAGGGGTGCGGCGACAAAACGAGATGAGTCCAATTGGAGTGTCTGGAGCATCTCTAAGGTACATGATATACATGCACGGAGTGTCTGGCCGGCGCCCGTGGGCCTCAGATGGCTTCATCATCAACGAAAAGGAGAGCCGACGAATGTCGTTCTTCGTCCATAACCCATCGGTTGGACCGGCTCCTGCTAGGATAAGATTGAAGATATCAGCTGAGAATTGCATGTGTGTGTCGTTTTCATGTCGAATATGGCGTATGTGAGCCGCTCTGACTCCAGTGTAGGGGCAAAAAGCCCCTCCGGCTTCGCGTCAGTTACTGTTGCCATGGGAATGTGTGAACCGGAAATTAAGAATAGAATTATCAGGAAAAATATACAAAGATTTGGTTAGTTTTGAATGCCGTATGGGTTCTATTATACTGGTTTTGGTAGGAGCTGAATGTCATGGTCAGCGACTCCTTCGCGGCTACTGCGGGCACCTGCGGGCGATGCAACCTGGCTAATTTTCCCTAACCATCAATAGATCTTTATTAGAGAGGTTAGTGAGACTAGATCTTACTTTGCATATTATCCAGCAACAGCCTATTTCAAGAGTCAGTGGAGTATTCATGGCGCTAATAACTGTCTGAGTTGTTTCAATGTCTCCTTTGCGACAAAAGTTCTGACTATTTAGATTGCTCCGAGGTAAATAGCACTTATGCGTCAGCTTTATAGGTGTCCTCCCGGAATAGTGTCCTTACAACTTCTCAGAGAATTCCGAAAGCATCTCTATGTATAACTATGATATGCGAAACAAAATGCAAGAGGCATATATTAATTATGTAGGTATGGGCATGGAGAGTGATAGAATACACGACGAGGTTTGAACAGAAACGGAGAATAGGAGTGAACAGCGGCAGCGAAGATAACTTGCTAGTTCTTAATCTAGTAATCTCTGAGTCCTTAGCTTGTACGATTCGTTCATCTTTTGTACTCGCTATCATTAGCTTAGCTGCCCCATGCTGACGCCACCATTCATGTTCCTTGTCAGCAGAGATAGGAGGCTCTTCATAGCACTACAAATTGCTGCATTTCTGGGCCACGCTGCTTGCAAAAGTGGATATTGCTTTTCGTTCTTCATTTGGTTCAAACGAGTAGTAAACTATTCAATTGTTAGTTGCTGATTACAGCTAAGCAATTATTGACGATAAATGAATCATGGTGCCCTTAACATTACTGGTTGTCTTGAGCGACAGAATCATAAGGCAACGCTTCAAACCACATCAAGCAGAACTAAGCTTGTTATTTTCTTTTCAAGATGCTGCGTGATTGTTTGGGCTACAATTTCCAGTTATTACGCTGTGTTTTGCGTTCCTGTTTGGCAGTACCATGATAAATTGCCTACTGTCACCATCCTCTAAGATGACAAAGCAGGTGAGCCGTGACTAACGTTCGGGGTTAACAGAGTGCTAAATCCATGTCGTTGGATGCAATCTTTTCGAAGTAACTCTGTTGGCTCGTCTGAGCGATTTTAATACCTGCGCTTTGACCCAAGTATGCACCGACCATAGGATACCAAGGCTTCGAAGAGGAGTCAGAGTGATAGTATTTTGTGTTGCGATGAAATGCGAAACTTAGCCCCGCTATCCTCTTGGAGCTGGCTCTTGTCTATCATGTATAACAAGTATTCTAAAAATGGCCAGTCGAGGCTAAAGCCAATACTAATTCCTTCACGAGGGAGAACCCTCATGTGTATATGTATAATACAACCAGTAAACAAAAAAGGTTCTTTATTGATTTCTACTACGTTGACGGCTGCGAGTAGTCCGAGTTTCGGCACTAGTTGCAAGATTCGCTCTACTGTAGTCGGTGATATTGCTGCGAGGGCCAACGGCTGGGATTTCTCGGAGTCTCCCGGGGCGCTGCTTTTGGCAGCGAATACGGTCTCAGAGCTCGGCAATACCGCGAAGTTGGTTGTATTCCATTATAAGGATTGCCCAGGCCATGCGTCGGCCTCGGTAGCGGCCATAGGCCGAGCCGGATCCTAGAGCCTCCGGCATGATAGCCATTATAAATAGGACGGTTGGGTTTGTCCCCCAGCGGATTCGAACTAACATTAGCTACTACTGTACATGCCCTCTTATAAAATATTGAAGAAAGAACAAATCGTTTAACGGTCATT|upstream_gene_variant|MODIFIER|exon-XM_006962768.1-1|GENE_exon-XM_006962768.1-1|transcript|rna-XM_006962768.1|protein_coding||c.-2763_-2762insAATGACCGTTAAACGATTTGTTCTTTCTTCAATATTTTATAAGAGGGCATGTACAGTAGTAGCTAATGTTAGTTCGAATCCGCTGGGGGACAAACCCAACCGTCCTATTTATAATGGCTATCATGCCGGAGGCTCTAGGATCCGGCTCGGCCTATGGCCGCTACCGAGGCCGACGCATGGCCTGGGCAATCCTTATAATGGAATACAACCAACTTCGCGGTATTGCCGAGCTCTGAGACCGTATTCGCTGCCAAAAGCAGCGCCCCGGGAGACTCCGAGAAATCCCAGCCGTTGGCCCTCGCAGCAATATCACCGACTACAGTAGAGCGAATCTTGCAACTAGTGCCGAAACTCGGACTACTCGCAGCCGTCAACGTAGTAGAAATCAATAAAGAACCTTTTTTGTTTACTGGTTGTATTATACATATACACATGAGGGTTCTCCCTCGTGAAGGAATTAGTATTGGCTTTAGCCTCGACTGGCCATTTTTAGAATACTTGTTATACATGATAGACAAGAGCCAGCTCCAAGAGGATAGCGGGGCTAAGTTTCGCATTTCATCGCAACACAAAATACTATCACTCTGACTCCTCTTCGAAGCCTTGGTATCCTATGGTCGGTGCATACTTGGGTCAAAGCGCAGGTATTAAAATCGCTCAGACGAGCCAACAGAGTTACTTCGAAAAGATTGCATCCAACGACATGGATTTAGCACTCTGTTAACCCCGAACGTTAGTCACGGCTCACCTGCTTTGTCATCTTAGAGGATGGTGACAGTAGGCAATTTATCATGGTACTGCCAAACAGGAACGCAAAACACAGCGTAATAACTGGAAATTGTAGCCCAAACAATCACGCAGCATCTTGAAAAGAAAATAACAAGCTTAGTTCTGCTTGATGTGGTTTGAAGCGTTGCCTTATGATTCTGTCGCTCAAGACAACCAGTAATGTTAAGGGCACCATGATTCATTTATCGTCAATAATTGCTTAGCTGTAATCAGCAACTAACAATTGAATAGTTTACTACTCGTTTGAACCAAATGAAGAACGAAAAGCAATATCCACTTTTGCAAGCAGCGTGGCCCAGAAATGCAGCAATTTGTAGTGCTATGAAGAGCCTCCTATCTCTGCTGACAAGGAACATGAATGGTGGCGTCAGCATGGGGCAGCTAAGCTAATGATAGCGAGTACAAAAGATGAACGAATCGTACAAGCTAAGGACTCAGAGATTACTAGATTAAGAACTAGCAAGTTATCTTCGCTGCCGCTGTTCACTCCTATTCTCCGTTTCTGTTCAAACCTCGTCGTGTATTCTATCACTCTCCATGCCCATACCTACATAATTAATATATGCCTCTTGCATTTTGTTTCGCATATCATAGTTATACATAGAGATGCTTTCGGAATTCTCTGAGAAGTTGTAAGGACACTATTCCGGGAGGACACCTATAAAGCTGACGCATAAGTGCTATTTACCTCGGAGCAATCTAAATAGTCAGAACTTTTGTCGCAAAGGAGACATTGAAACAACTCAGACAGTTATTAGCGCCATGAATACTCCACTGACTCTTGAAATAGGCTGTTGCTGGATAATATGCAAAGTAAGATCTAGTCTCACTAACCTCTCTAATAAAGATCTATTGATGGTTAGGGAAAATTAGCCAGGTTGCATCGCCCGCAGGTGCCCGCAGTAGCCGCGAAGGAGTCGCTGACCATGACATTCAGCTCCTACCAAAACCAGTATAATAGAACCCATACGGCATTCAAAACTAACCAAATCTTTGTATATTTTTCCTGATAATTCTATTCTTAATTTCCGGTTCACACATTCCCATGGCAACAGTAACTGACGCGAAGCCGGAGGGGCTTTTTGCCCCTACACTGGAGTCAGAGCGGCTCACATACGCCATATTCGACATGAAAACGACACACACATGCAATTCTCAGCTGATATCTTCAATCTTATCCTAGCAGGAGCCGGTCCAACCGATGGGTTATGGACGAAGAACGACATTCGTCGGCTCTCCTTTTCGTTGATGATGAAGCCATCTGAGGCCCACGGGCGCCGGCCAGACACTCCGTGCATGTATATCATGTACCTTAGAGATGCTCCAGACACTCCAATTGGACTCATCTCGTTTTGTCGCCGCACCCCTGATGTCCCCATGGACCTTGGCTGGACGGTAGTTCCCGACCACAGAAGGAAAGGCTACGCATCAGAAGCGGGTGCGAGGATTTCGAGATATTGGAAAGATGAATTCGGCATCAAAGAGATGTGCATTGTCACCAGCGAAGATAATATCCCATCCAGGAAGATTGCGGAGAGTATTGGCTACGTAGATGGTGGCTATGTCATGATGGATGGCAAGAAAGAGCTTGCGTACGTACTTCCTGGAATGAAGAAGCTCGAGGGACAGATTTTTCCATTCTGGGGAGATGGAGAAATTCCCGAGGAAGATTACTAGATCAGAGTGGCGAATTGTTCTACAGCGAAATCATTTTCTGTATATTCTAGACAGCAATCTACTGTTTCTCATAAATAAGATAACCTTAACTTGAGGAAGCGATTTCATTTTGAATAGCTTTGACATGGAAAACTCAGCCTGGACTCCGTCATTTTTGTCCATTAACGTGTACTTGCCTCTACCCTGTCACTGTTCTGTATTGTTGTGTGTGAACAGATCGTATTTCGATGCGTTGCCAGCTAATGTGAAGTTGATATAGCTTGGAATATTTGTTGCTGCCATAAGGGTTGGGTCGTAAAAGTCCTTTTAGAGTGCTAGGTTGCAGTAACTGTAATGCGCCCTAACCAAACTGCTGGAAAATGAAATCGTACCAATTCTAAATCAGGTCAGGTAAGCTCACAGATATCCATACGGAAATGCTTACCATAATTCCTCATGTAATAACTAATGTAGCTGTGCATCCGCTCATGAAGCAGATGCGCAGCTACTGTTCCCTCTGTAACATAGTCGCCTAACCCAAACGATGTTAATCTGCCTCAGCCGAGACAAAAAAATTTTCGTATGATGAAAACATCTTTCTCAGTATCAAATACTGTGGAGAATGTTGCTCGGGTTCCATTCTTGCGGTTCGTTAGCATTATTGGCTACTTTTGAAACGATATAATACTTACGGATCTCTGGAGAGGCCCAGAACTTGAGTGAGCATGCCGTAGTACTGTGCATCTTTATATGCATCTTGCTCCCAAATATCTTGACAGATTTGATATGGCGTTTTGGAGTAATCTGGGTCCATGGTGGTCTCAGCGCTAGCCATGCCAACTAAAGCATATACCTTATCCCGAGGATCTTTGCATCGCCAGCCAGAAAATATGCTGATTAGTGTTTTGAGACTGGGCTTTGGGGTATCTGGATGCCTCCAATACGCTCGCTGCCAAATGATGACGCTTGCTGAGCTCTGAAACACCGCTAATGCGAAGGCATGATGGGCGAGCCAATTGGTGGACTCAAGTACCTTTAGCTTTTGGTAAAGCTTTAGAAGATCTTCCCAATCGAAGCTTTTCGTTCCACATAGTACTATTATCTTTTTAGCACTTATTACTTCCTGGATTATCCACATTCGTCTCCAGTAAGGCCTTTCACATAGCTCTACAAGAGCTTTTCCTTCTTGCTTAGACCAGAGTGGCCGATATCCCCGTGCCCTTAGCTTTGAGTTCCTTGGGTGCTTGTCGTATTATATACTCCATAGCCAAATCGCTATTATCTGATTCGCGGCCCAACCAGATATAAACGGCTGAAGCATTGGTGTAAATCTGTGTCATGAAACCAACCTGGTGGCTACGTTCGTGGTCATCGCCCTGGTTAATGCAGATATCATCAATCCAGAAGAATTTTGATTCAGATATTGAGATACTTTGCAGGCTAAGAAAACACCAGAGGTTTTCTCGAATGTCCTTCTTCAGGCCGTTGATTTGAATTTCTCGGCAAGGCAGCTCGTCCCCCCAGGTGTATGAGAGTGCAATGTATTCATGTGCCAACAACTCGACGCAATGAAAGGAGCCTTTGATTTCCGATGCATTGGTGTTAGGATATAGCTCAAGGATACGGATTTGTCCCTTTGAGGTGTCGAGCTTTGAATATAAACTGTTTACGACTTCTGTGCTCGGTGTGTTGGTAGAATGTTCTGCATGAAGATCCTCGGAAGGGCCTGCCAATATTGTCGGCGAAGTAGCTTTTGAGGCCGGGGGAAATCGCATTCTAGCTGTATAGACAATTTTTTTTCGGAGTGCCTTGGTCAAGCAGAGATCTGCATACCATCTCATCAACTGAGCGCACAGCTACTGCTGCCTTTCTGGTAACCTCCTCTCGCCTTCGATCAACGTTTATTGATAGACCCGAATATGCGGACAAATGGTCCCCCTGATGATCCGAGTTTAAGATGCAGTTGGCGCTGCAACGTCTCAAGAGTTGATGAGGCAAAGTGTGCCCAGGAGGTAAAATACATCTGATTTCACTGCAATCGAGTTGATGTGCAGAGGAAACCCTCAAATTTTCGCGGTGTGGCCTTTGAACATAGGATATTAGTGATCCAGAAAATGATACGGGATCTGAGGTTCGAATAGTTGGAATGGTTGGAATGGTTGGAATGCAGGTTGTATTGCAAGGACCTGAGAATTCATGATGTAGCGTGTGCCCCGAAGGCAAGACACATATGTGTTTGATACAATTGAGTCGACGTACAGAACAGAGGCCCGACTCCCCACGATCTGACCTTCGGACAGAGAATCTTTCTACCGCTTTAGCCCAATCCGGTCTTCTGCTAGACTCAGAGCGAAAACAGAATTCTGAAAAGTCGCAAGACTCAGTAAGAATTTCCTCCAGTGTCATACTAGACAATTCGTGTGAGAGATATGCCTCTAGCAAATTGACTCGGATGGAGGCCTCCTGCAGCACCTCGATAGGGCCAGGCCAGGTTGAGCGTGGAATAGACGCTATAAGTATTTTTCTGAGAAGAATTTTAGTATAGCCTTCTATTTTCCCGTCGTCGTCTCTTTTGTATCCGTATAGCACCCTTAACGTGTCTCCGGCAACCACGATCTTTTCGAGGCATTTATTCATCTTCTGGTTCAGCGTCTGTGGTACCCGACGTATATGAGTTCTTGCAATCACGCTCGAACTTTTTGCCATCATTGTACAGCGGTTCCTGTAACATAGCTCTCGTATCTTCCTTCTCTTCGAAGCAATCGCGTAGCACCTCTGATAACATATATCCGGCATCCTTGGTTTTTTTGAGACATCCGTTCAGGATTCGTGAGTCTGACCCATTATCCTCTCCTTGCTGATCTTCTTCGGGGCATCCATATAGCTCCTGTAAGATGTTCTCAATATCCCTCCTTGCTCAAAACACCTTTGCAGCTCTTGCAATATCTTTCTACCATTCTGGGCTTTATGGAGGGATATGCATAGCACCTTTTTCATGTCCGTGCTATGATTAACCATTTCCAAATATGGGTACGGCTCCTGTATCATCTTTTCGGTATCCCTAACTTCTTTAATGCATTCATTCAGCTTTCGTGATACCTCATCAGCATTCTTGTTGCCACCTTTATCATTCTCGAGGCGCAGCTCCAATAACATCGTTTCAGCACCCTCGGCTTTTTCATGACAGTTGTGTAGTAGCTGTGACATCTCCCTGCTCTCATTGTTGTATATGCGGTATAGCCTTAGATCCAAGAATATCTTTCTAGCATATGTAGCTTTTTCAAGGCATTGGTTGAGCTTTTGTGAATTTAGTTTCCGTGACCCATTACAACAAAGCCCGTATGCTGAGGAGTCATGATGTTGGCCTCCCCTACCGCCATCGAGTTGGGATTTGCTGCCGTCATCGCAATCCAGCTCCAGTAACAGCGCTCTAATATCTCTGATGATATAGAGACATGCTTTAAGCCTCGGTAATATAAACCCGTCCTCAATCTCCTTTAGGTATCTGTCTGGGTACCATAATATCTCTCTAGCAGTCTCAGCCTTTATAAGATATTTGTTCAGCTTCTGTGACATCTCCCCACTATCCTTGTATTTTTCGAGGCAATCTCGCAGCAGCTTTATCAATATCTCTGCGGCATCCTCGGTTTCTTTGATGCAATCATATAGGTCCTTTCGTGTCTTTCCGTCACTTTTGGCGTCTATGAGACACTCGTATAGCTTTTGTGACCGTACAGAGGCACTTTGGGCCAAGACCTTGAAGTACTGGTATTGTAAAGCTTCAGAAAGTTGATAAATAGCCGTGTGCTTCCTCTTGATATATGCGCTATAAAAATCATGCACATGTTGATCCATGCAAGAGAGCACTCTGTCGAGAATTTGAAGATGCCAAGCATATACATAGAAGGCCTGCGACAAACCCTTAACGGGTATCAGTCTCTCAGGTAGCGTGATAACATGTCTGTGGTGAATTGCGTTATCAAGGTAAATTGTCGCTTCCCAAAGTGCCTCGATGCATTGTTTTGGATGTGTGTATTTTGGAACTAGCATGCGTTCAATGGAAATACGGTCATTCCCATCTTCTATAGGAATAAGTAAGCATTGGAGCAATCAGATTGGGCGATATGGGGTGTGCGAATGACATATTGCGTACCCATCTTGAAGTTCTTCGCGGTTGGTATAATATAAAAGATTCAGGAAACGTTAGAAGAAGAGTCTGAACAAAGGTGCCCACGGGAAGCCTATATGTGAAATTTTACGACCATTCA
CCACATCTTATAAACAAGATTTGCTATTTGAGTGAAAAGCTGCCTAAAGCTCGCATTGGGTGGATATGCAGGCAGACTGCTAGGCGCAGTTGACAAGCGGACCAATCATTGCGATATGCAAGTAAGGACTGTGGCTCATCATTAACGGCTCAGGTTACATGTATGCAGCAGTCAAGAACATCATGGCGATACATAATATGTAGGCATCAAGGACAAGGAATGATCCGCCTTAGAAGCAGGTATGTCACGAGAAGAGATCTAAGTCTTTACCATATATACTTAGTTATAGGGTGCAACAGCTAAGGCTTATACTTAGACGAGCACTAATGCGTGTTATGTGGCTGCGTACTACATAATATGCCTACCATTTAGCCTAGATCTCATCGTTGATTCTCTCACATCTAATGCTACTTGGCAATGCATCAGTCCTTCACAAAGAAAGACTGGTATATGTGTACGTGTAAGTCAATAAGCAGCTGCTGTTAAGTGGGAACGAGAGACATCTTACTTTACCCATGTCAGCAAATCAAAACTGGAACCGAATGCCGAGCCCCCCAGGCCGATCACCGAACGCCGAGAGCCGCACATCTCCCGCTCACTCGCTTCCATCACAGGCCTTCGGCTCTCCGTCTTCACATATTCATTTCCGCCGGTAAGACGCTTCAGCAAGGGAAGCGGTTTCTATCGGATCCAGTTATCGCTACAATGATAAGCCATACGGGTGAAAGCCTGGCCATTCCCTCTGAAATTCCCCGGAGGCGCAACGGCCGCCCCCAGGCCTGCGAGCCATGCCGCCGGCGCAAAGTTGCCTGTGACCACAGACTTCCCATTTGCTCGAGGTGCATCCGAAAGAGCGCGCCCCAAAACTGCCGGTACCTCATCAAGGGCCAGCTTGTAACGCCGGCTCTATCTTCAGCTGCTACAAGACGCCAATCTGTGGATAGCCGGCAGCATGGACAGCCGGCTGAGCCCAGCCCACCAACATTGAGCCCGACAGCTCTTAAAGATCTCGCTTCACCTTCAGATAGAATTAGTGGCTACCTGGGGGCAACGAGCTTCCCGGAATTCTACCGCGAGACTCAAAAGCATCTCGATTGTGTAGCCGGCCTTGAGCCAACCCGTGACGGCTTAGCCGGCAGCAATAACAGCGGCATCACATCGACTAATACGGCAGTCCCAGATGCAGCTGCCTTTGAGGCTGCCTTTGCAATACTAAGGCTTATACCAGAACAGGGGGAGCCAACTTCTTATACGCAAGAAATGTGAACCCTTCAGACGCATGGTGCCGCCTCGCCGTGGACCGACTCCACGACTCACTATGGAAGACGTTGGGACATTTCTTAGAGGGCGAGAGAAGCAACGAAGCGTTGTCACAGATGGCCTTGTTTCTTTTTCAAAATAGTTCCAAGCCCCTTCGGGAAGATTTCGCAGACCCTGAAGAATGGTACGCGGCCTTCTCTGGATTAATTTTCGCTGGGAAAGTATTGGCATCCTGTTCGGATATTGGACTTTTGGAGCCACTTCTTTATTAGAAAACGGTAACCCCGAACAGTGCAAACAACTTGGGATCATAACCGTAGAAACCTGATGCAGATGTACAAGAGTGGTACAACGAGATGCCTCGACCTTTGCCGACTGGCCAATAGTAACAACACAATGATGGTGTTCCTCATGCACTTGAGCAGTCTCACAGCCTCGCTCATTACCGGTGATACAGGTAAGCTTATTACAATATATACTACAGTAGTGGTGAATTCTCTCTGATTG|||||2763|,CAATCAGAGAGAATTCACCACTACTGTAGTATATATTGTAATAAGCTTACCTGTATCACCGGTAATGAGCGAGGCTGTGAGACTGCTCAAGTGCATGAGGAACACCATCATTGTGTTGTTACTATTGGCCAGTCGGCAAAGGTCGAGGCATCTCGTTGTACCACTCTTGTACATCTGCATCAGGTTTCTACGGTTATGATCCCAAGTTGTTTGCACTGTTCGGGGTTACCGTTTTCTAATAAAGAAGTGGCTCCAAAAGTCCAATATCCGAACAGGATGCCAATACTTTCCCAGCGAAAATTAATCCAGAGAAGGCCGCGTACCATTCTTCAGGGTCTGCGAAATCTTCCCGAAGGGGCTTGGAACTATTTTGAAAAAGAAACAAGGCCATCTGTGACAACGCTTCGTTGCTTCTCTCGCCCTCTAAGAAATGTCCCAACGTCTTCCATAGTGAGTCGTGGAGTCGGTCCACGGCGAGGCGGCACCATGCGTCTGAAGGGTTCACATTTCTTGCGTATAAGAAGTTGGCTCCCCCTGTTCTGGTATAAGCCTTAGTATTGCAAAGGCAGCCTCAAAGGCAGCTGCATCTGGGACTGCCGTATTAGTCGATGTGATGCCGCTGTTATTGCTGCCGGCTAAGCCGTCACGGGTTGGCTCAAGGCCGGCTACACAATCGAGATGCTTTTGAGTCTCGCGGTAGAATTCCGGGAAGCTCGTTGCCCCCAGGTAGCCACTAATTCTATCTGAAGGTGAAGCGAGATCTTTAAGAGCTGTCGGGCTCAATGTTGGTGGGCTGGGCTCAGCCGGCTGTCCATGCTGCCGGCTATCCACAGATTGGCGTCTTGTAGCAGCTGAAGATAGAGCCGGCGTTACAAGCTGGCCCTTGATGAGGTACCGGCAGTTTTGGGGCGCGCTCTTTCGGATGCACCTCGAGCAAATGGGAAGTCTGTGGTCACAGGCAACTTTGCGCCGGCGGCATGGCTCGCAGGCCTGGGGGCGGCCGTTGCGCCTCCGGGGAATTTCAGAGGGAATGGCCAGGCTTTCACCCGTATGGCTTATCATTGTAGCGATAACTGGATCCGATAGAAACCGCTTCCCTTGCTGAAGCGTCTTACCGGCGGAAATGAATATGTGAAGACGGAGAGCCGAAGGCCTGTGATGGAAGCGAGTGAGCGGGAGATGTGCGGCTCTCGGCGTTCGGTGATCGGCCTGGGGGGCTCGGCATTCGGTTCCAGTTTTGATTTGCTGACATGGGTAAAGTAAGATGTCTCTCGTTCCCACTTAACAGCAGCTGCTTATTGACTTACACGTACACATATACCAGTCTTTCTTTGTGAAGGACTGATGCATTGCCAAGTAGCATTAGATGTGAGAGAATCAACGATGAGATCTAGGCTAAATGGTAGGCATATTATGTAGTACGCAGCCACATAACACGCATTAGTGCTCGTCTAAGTATAAGCCTTAGCTGTTGCACCCTATAACTAAGTATATATGGTAAAGACTTAGATCTCTTCTCGTGACATACCTGCTTCTAAGGCGGATCATTCCTTGTCCTTGATGCCTACATATTATGTATCGCCATGATGTTCTTGACTGCTGCATACATGTAACCTGAGCCGTTAATGATGAGCCACAGTCCTTACTTGCATATCGCAATGATTGGTCCGCTTGTCAACTGCGCCTAGCAGTCTGCCTGCATATCCACCCAATGCGAGCTTTAGGCAGCTTTTCACTCAAATAGCAAATCTTGTTTATAAGATGTGGATGAATGGTCGTAAAATTTCACATATAGGCTTCCCGTGGGCACCTTTGTTCAGACTCTTCTTCTAACGTTTCCTGAATCTTTTATATTATACCAACCGCGAAGAACTTCAAGATGGGTACGCAATATGTCATTCGCACACCCCATATCGCCCAATCTGATTGCTCCAATGCTTACTTATTCCTATAGAAGATGGGAATGACCGTATTTCCATTGAACGCATGCTAGTTCCAAAATACACACATCCAAAACAATGCATCGAGGCACTTTGGGAAGCGACAATTTACCTTGATAACGCAATTCACCACAGACATGTTATCACGCTACCTGAGAGACTGATACCCGTTAAGGGTTTGTCGCAGGCCTTCTATGTATATGCTTGGCATCTTCAAATTCTCGACAGAGTGCTCTCTTGCATGGATCAACATGTGCATGATTTTTATAGCGCATATATCAAGAGGAAGCACACGGCTATTTATCAACTTTCTGAAGCTTTACAATACCAGTACTTCAAGGTCTTGGCCCAAAGTGCCTCTGTACGGTCACAAAAGCTATACGAGTGTCTCATAGACGCCAAAAGTGACGGAAAGACACGAAAGGACCTATATGATTGCATCAAAGAAACCGAGGATGCCGCAGAGATATTGATAAAGCTGCTGCGAGATTGCCTCGAAAAATACAAGGATAGTGGGGAGATGTCACAGAAGCTGAACAAATATCTTATAAAGGCTGAGACTGCTAGAGAGATATTATGGTACCCAGACAGATACCTAAAGGAGATTGAGGACGGGTTTATATTACCGAGGCTTAAAGCATGTCTCTATATCATCAGAGATATTAGAGCGCTGTTACTGGAGCTGGATTGCGATGACGGCAGCAAATCCCAACTCGATGGCGGTAGGGGAGGCCAACATCATGACTCCTCAGCATACGGGCTTTGTTGTAATGGGTCACGGAAACTAAATTCACAAAAGCTCAACCAATGCCTTGAAAAAGCTACATATGCTAGAAAGATATTCTTGGATCTAAGGCTATACCGCATATACAACAATGAGAGCAGGGAGATGTCACAGCTACTACACAACTGTCATGAAAAAGCCGAGGGTGCTGAAACGATGTTATTGGAGCTGCGCCTCGAGAATGATAAAGGTGGCAACAAGAATGCTGATGAGGTATCACGAAAGCTGAATGAATGCATTAAAGAAGTTAGGGATACCGAAAAGATGATACAGGAGCCGTACCCATATTTGGAAATGGTTAATCATAGCACGGACATGAAAAAGGTGCTATGCATATCCCTCCATAAAGCCCAGAATGGTAGAAAGATATTGCAAGAGCTGCAAAGGTGTTTTGAGCAAGGAGGGATATTGAGAACATCTTACAGGAGCTATATGGATGCCCCGAAGAAGATCAGCAAGGAGAGGATAATGGGTCAGACTCACGAATCCTGAACGGATGTCTCAAAAAAACCAAGGATGCCGGATATATGTTATCAGAGGTGCTACGCGATTGCTTCGAAGAGAAGGAAGATACGAGAGCTATGTTACAGGAACCGCTGTACAATGATGGCAAAAAGTTCGAGCGTGATTGCAAGAACTCATATACGTCGGGTACCACAGACGCTGAACCAGAAGATGAATAAATGCCTCGAAAAGATCGTGGTTGCCGGAGACACGTTAAGGGTGCTATACGGATACAAAAGAGACGACGACGGGAAAATAGAAGGCTATACTAAAATTCTTCTCAGAAAAATACTTATAGCGTCTATTCCACGCTCAACCTGGCCTGGCCCTATCGAGGTGCTGCAGGAGGCCTCCATCCGAGTCAATTTGCTAGAGGCATATCTCTCACACGAATTGTCTAGTATGACACTGGAGGAAATTCTTACTGAGTCTTGCGACTTTTCAGAATTCTGTTTTCGCTCTGAGTCTAGCAGAAGACCGGATTGGGCTAAAGCGGTAGAAAGATTCTCTGTCCGAAGGTCAGATCGTGGGGAGTCGGGCCTCTGTTCTGTACGTCGACTCAATTGTATCAAACACATATGTGTCTTGCCTTCGGGGCACACGCTACATCATGAATTCTCAGGTCCTTGCAATACAACCTGCATTCCAACCATTCCAACCATTCCAACTATTCGAACCTCAGATCCCGTATCATTTTCTGGATCACTAATATCCTATGTTCAAAGGCCACACCGCGAAAATTTGAGGGTTTCCTCTGCACATCAACTCGATTGCAGTGAAATCAGATGTATTTTACCTCCTGGGCACACTTTGCCTCATCAACTCTTGAGACGTTGCAGCGCCAACTGCATCTTAAACTCGGATCATCAGGGGGACCATTTGTCCGCATATTCGGGTCTATCAATAAACGTTGATCGAAGGCGAGAGGAGGTTACCAGAAAGGCAGCAGTAGCTGTGCGCTCAGTTGATGAGATGGTATGCAGATCTCTGCTTGACCAAGGCACTCCGAAAAAAAATTGTCTATACAGCTAGAATGCGATTTCCCCCGGCCTCAAAAGCTACTTCGCCGACAATATTGGCAGGCCCTTCCGAGGATCTTCATGCAGAACATTCTACCAACACACCGAGCACAGAAGTCGTAAACAGTTTATATTCAAAGCTCGACACCTCAAAGGGACAAATCCGTATCCTTGAGCTATATCCTAACACCAATGCATCGGAAATCAAAGGCTCCTTTCATTGCGTCGAGTTGTTGGCACATGAATACATTGCACTCTCATACACCTGGGGGGACGAGCTGCCTTGCCGAGAAATTCAAATCAACGGCCTGAAGAAGGACATTCGAGAAAACCTCTGGTGTTTTCTTAGCCTGCAAAGTATCTCAATATCTGAATCAAAATTCTTCTGGATTGATGATATCTGCATTAACCAGGGCGATGACCACGAACGTAGCCACCAGGTTGGTTTCATGACACAGATTTACACCAATGCTTCAGCCGTTTATATCTGGTTGGGCCGCGAATCAGATAATAGCGATTTGGCTATGGAGTATATAATACGACAAGCACCCAAGGAACTCAAAGCTAAGGGCACGGGGATATCGGCCACTCTGGTCTAAGCAAGAAGGAAAAGCTCTTGTAGAGCTATGTGAAAGGCCTTACTGGAGACGAATGTGGATAATCCAGGAAGTAATAAGTGCTAAAAAGATAATAGTACTATGTGGAACGAAAAGCTTCGATTGGGAAGATCTTCTAAAGCTTTACCAAAAGCTAAAGGTACTTGAGTCCACCAATTGGCTCGCCCATCATGCCTTCGCATTAGCGGTGTTTCAGAGCTCAGCAAGCGTCATCATTTGGCAGCGAGCGTATTGGAGGCATCCAGATACCCCAAAGCCCAGTCTCAAAACACTAATCAGCATATTTTCTGGCTGGCGATGCAAAGATCCTCGGGATAAGGTATATGCTTTAGTTGGCATGGCTAGCGCTGAGACCACCATGGACCCAGATTACTCCAAAACGCCATATCAAATCTGTCAAGATATTTGGGAGCAAGATGCATATAAAGATGCACAGTACTACGGCATGCTCACTCAAGTTCTGGGCCTCTCCAGAGATCCGTAAGTATTATATCGTTTCAAAAGTAGCCAATAATGCTAACGAACCGCAAGAATGGAACCCGAGCAACATTCTCCACAGTATTTGATACTGAGAAAGATGTTTTCATCATACGAAAATTTTTTTGTCTCGGCTGAGGCAGATTAACATCGTTTGGGTTAGGCGACTATGTTACAGAGGGAACAGTAGCTGCGCATCTGCTTCATGAGCGGATGCACAGCTACATTAGTTATTACATGAGGAATTATGGTAAGCATTTCCGTATGGATATCTGTGAGCTTACCTGACCTGATTTAGAATTGGTACGATTTCATTTTCCAGCAGTTTGGTTAGGGCGCATTACAGTTACTGCAACCTAGCACTCTAAAAGGACTTTTACGACCCAACCCTTATGGCAGCAACAAATATTCCAAGCTATATCAACTTCACATTAGCTGGCAACGCATCGAAATACGATCTGTTCACACACAACAATACAGAACAGTGACAGGGTAGAGGCAAGTACACGTTAATGGACAAAAATGACGGAGTCCAGGCTGAGTTTTCCATGTCAAAGCTATTCAAAATGAAATCGCTTCCTCAAGTTAAGGTTATCTTATTTATGAGAAACAGTAGATTGCTGTCTAGAATATACAGAAAATGATTTCGCTGTAGAACAATTCGCCACTCTGATCTAGTAATCTTCCTCGGGAATTTCTCCATCTCCCCAGAATGGAAAAATCTGTCCCTCGAGCTTCTTCATTCCAGGAAGTACGTACGCAAGCTCTTTCTTGCCATCCATCATGACATAGCCACCATCTACGTAGCCAATACTCTCCGCAATCTTCCTGGATGGGATATTATCTTCGCTGGTGACAATGCACATCTCTTTGATGCCGAATTCATCTTTCCAATATCTCGAAATCCTCGCACCCGCTTCTGATGCGTAGCCTTTCCTTCTGTGGTCGGGAACTACCGTCCAGCCAAGGTCCATGGGGACATCAGGGGTGCGGCGACAAAACGAGATGAGTCCAATTGGAGTGTCTGGAGCATCTCTAAGGTACATGATATACATGCACGGAGTGTCTGGCCGGCGCCCGTGGGCCTCAGATGGCTTCATCATCAACGAAAAGGAGAGCCGACGAATGTCGTTCTTCGTCCATAACCCATCGGTTGGACCGGCTCCTGCTAGGATAAGATTGAAGATATCAGCTGAGAATTGCATGTGTGTGTCGTTTTCATGTCGAATATGGCGTATGTGAGCCGCTCTGACTCCAGTGTAGGGGCAAAAAGCCCCTCCGGCTTCGCGTCAGTTACTGTTGCCATGGGAATGTGTGAACCGGAAATTAAGAATAGAATTATCAGGAAAAATATACAAAGATTTGGTTAGTTTTGAATGCCGTATGGGTTCTATTATACTGGTTTTGGTAGGAGCTGAATGTCATGGTCAGCGACTCCTTCGCGGCTACTGCGGGCACCTGCGGGCGATGCAACCTGGCTAATTTTCCCTAACCATCAATAGATCTTTATTAGAGAGGTTAGTGAGACTAGATCTTACTTTGCATATTATCCAGCAACAGCCTATTTCAAGAGTCAGTGGAGTATTCATGGCGCTAATAACTGTCTGAGTTGTTTCAATGTCTCCTTTGCGACAAAAGTTCTGACTATTTAGATTGCTCCGAGGTAAATAGCACTTATGCGTCAGCTTTATAGGTGTCCTCCCGGAATAGTGTCCTTACAACTTCTCAGAGAATTCCGAAAGCATCTCTATGTATAACTATGATATGCGAAACAAAATGCAAGAGGCATATATTAATTATGTAGGTATGGGCATGGAGAGTGATAGAATACACGACGAGGTTTGAACAGAAACGGAGAATAGGAGTGAACAGCGGCAGCGAAGATAACTTGCTAGTTCTTAATCTAGTAATCTCTGAGTCCTTAGCTTGTACGATTCGTTCATCTTTTGTACTCGCTATCATTAGCTTAGCTGCCCCATGCTGACGCCACCATTCATGTTCCTTGTCAGCAGAGATAGGAGGCTCTTCATAGCACTACAAATTGCTGCATTTCTGGGCCACGCTGCTTGCAAAAGTGGATATTGCTTTTCGTTCTTCATTTGGTTCAAACGAGTAGTAAACTATTCAATTGTTAGTTGCTGATTACAGCTAAGCAATTATTGACGATAAATGAATCATGGTGCCCTTAACATTACTGGTTGTCTTGAGCGACAGAATCATAAGGCAACGCTTCAAACCACATCAAGCAGAACTAAGCTTGTTATTTTCTTTTCAAGATGCTGCGTGATTGTTTGGGCTACAATTTCCAGTTATTACGCTGTGTTTTGCGTTCCTGTTTGGCAGTACCATGATAAATTGCCTACTGTCACCATCCTCTAAGATGACAAAGCAGGTGAGCCGTGACTAACGTTCGGGGTTAACAGAGTGCTAAATCCATGTCGTTGGATGCAATCTTTTCGAAGTAACTCTGTTGGCTCGTCTGAGCGATTTTAATACCTGCGCTTTGACCCAAGTATGCACCGACCATAGGATACCAAGGCTTCGAAGAGGAGTCAGAGTGATAGTATTTTGTGTTGCGATGAAATGCGAAACTTAGCCCCGCTATCCTCTTGGAGCTGGCTCTTGTCTATCATGTATAACAAGTATTCTAAAAATGGCCAGTCGAGGCTAAAGCCAATACTAATTCCTTCACGAGGGAGAACCCTCATGTGTATATGTATAATACAACCAGTAAACAAAAAAGGTTCTTTATTGATTTCTACTACGTTGACGGCTGCGAGTAGTCCGAGTTTCGGCACTAGTTGCAAGATTCGCTCTACTGTAGTCGGTGATATTGCTGCGAGGGCCAACGGCTGGGATTTCTCGGAGTCTCCCGGGGCGCTGCTTTTGGCAGCGAATACGGTCTCAGAGCTCGGCAATACCGCGAAGTTGGTTGTATTCCATTATAAGGATTGCCCAGGCCATGCGTCGGCCTCGGTAGCGGCCATAGGCCGAGCCGGATCCTAGAGCCTCCGGCATGATAGCCATTATAAATAGGACGGTTGGGTTTGTCCCCCAGCGGATTCGAACTAACATTAGCTACTACTGTACATGCCCTCTTATAAAATATTGAAGAAAGAACAAATCGTTTAACGGTCATT|upstream_gene_variant|MODIFIER|exon-XM_006962768.1-1|GENE_exon-XM_006962768.1-1|transcript|rna-XM_006962768.1|protein_coding||c.-2763delCinsAATGACCGTTAAACGATTTGTTCTTTCTTCAATATTTTATAAGAGGGCATGTACAGTAGTAGCTAATGTTAGTTCGAATCCGCTGGGGGACAAACCCAACCGTCCTATTTATAATGGCTATCATGCCGGAGGCTCTAGGATCCGGCTCGGCCTATGGCCGCTACCGAGGCCGACGCATGGCCTGGGCAATCCTTATAATGGAATACAACCAACTTCGCGGTATTGCCGAGCTCTGAGACCGTATTCGCTGCCAAAAGCAGCGCCCCGGGAGACTCCGAGAAATCCCAGCCGTTGGCCCTCGCAGCAATATCACCGACTACAGTAGAGCGAATCTTGCAACTAGTGCCGAAACTCGGACTACTCGCAGCCGTCAACGTAGTAGAAATCAATAAAGAACCTTTTTTGTTTACTGGTTGTATTATACATATACACATGAGGGTTCTCCCTCGTGAAGGAATTAGTATTGGCTTTAGCCTCGACTGGCCATTTTTAGAATACTTGTTATACATGATAGACAAGAGCCAGCTCCAAGAGGATAGCGGGGCTAAGTTTCGCATTTCATCGCAACACAAAATACTATCACTCTGACTCCTCTTCGAAGCCTTGGTATCCTATGGTCGGTGCATACTTGGGTCAAAGCGCAGGTATTAAAATCGCTCAGACGAGCCAACAGAGTTACTTCGAAAAGATTGCATCCAACGACATGGATTTAGCACTCTGTTAACCCCGAACGTTAGTCACGGCTCACCTGCTTTGTCATCTTAGAGGATGGTGACAGTAGGCAATTTATCATGGTACTGCCAAACAGGAACGCAAAACACAGCGTAATAACTGGAAATTGTAGCCCAAACAATCACGCAGCATCTTGAAAAGAAAATAACAAGCTTAGTTCTGCTTGATGTGGTTTGAAGCGTTGCCTTATGATTCTGTCGCTCAAGACAACCAGTAATGTTAAGGGCACCATGATTCATTTATCGTCAATAATTGCTTAGCTGTAATCAGCAACTAACAATTGAATAGTTTACTACTCGTTTGAACCAAATGAAGAACGAAAAGCAATATCCACTTTTGCAAGCAGCGTGGCCCAGAAATGCAGCAATTTGTAGTGCTATGAAGAGCCTCCTATCTCTGCTGACAAGGAACATGAATGGTGGCGTCAGCATGGGGCAGCTAAGCTAATGATAGCGAGTACAAAAGATGAACGAATCGTACAAGCTAAGGACTCAGAGATTACTAGATTAAGAACTAGCAAGTTATCTTCGCTGCCGCTGTTCACTCCTATTCTCCGTTTCTGTTCAAACCTCGTCGTGTATTCTATCACTCTCCATGCCCATACCTACATAATTAATATATGCCTCTTGCATTTTGTTTCGCATATCATAGTTATACATAGAGATGCTTTCGGAATTCTCTGAGAAGTTGTAAGGACACTATTCCGGGAGGACACCTATAAAGCTGACGCATAAGTGCTATTTACCTCGGAGCAATCTAAATAGTCAGAACTTTTGTCGCAAAGGAGACATTGAAACAACTCAGACAGTTATTAGCGCCATGAATACTCCACTGACTCTTGAAATAGGCTGTTGCTGGATAATATGCAAAGTAAGATCTAGTCTCACTAACCTCTCTAATAAAGATCTATTGATGGTTAGGGAAAATTAGCCAGGTTGCATCGCCCGCAGGTGCCCGCAGTAGCCGCGAAGGAGTCGCTGACCATGACATTCAGCTCCTACCAAAACCAGTATAATAGAACCCATACGGCATTCAAAACTAACCAAATCTTTGTATATTTTTCCTGATAATTCTATTCTTAATTTCCGGTTCACACATTCCCATGGCAACAGTAACTGACGCGAAGCCGGAGGGGCTTTTTGCCCCTACACTGGAGTCAGAGCGGCTCACATACGCCATATTCGACATGAAAACGACACACACATGCAATTCTCAGCTGATATCTTCAATCTTATCCTAGCAGGAGCCGGTCCAACCGATGGGTTATGGACGAAGAACGACATTCGTCGGCTCTCCTTTTCGTTGATGATGAAGCCATCTGAGGCCCACGGGCGCCGGCCAGACACTCCGTGCATGTATATCATGTACCTTAGAGATGCTCCAGACACTCCAATTGGACTCATCTCGTTTTGTCGCCGCACCCCTGATGTCCCCATGGACCTTGGCTGGACGGTAGTTCCCGACCACAGAAGGAAAGGCTACGCATCAGAAGCGGGTGCGAGGATTTCGAGATATTGGAAAGATGAATTCGGCATCAAAGAGATGTGCATTGTCACCAGCGAAGATAATATCCCATCCAGGAAGATTGCGGAGAGTATTGGCTACGTAGATGGTGGCTATGTCATGATGGATGGCAAGAAAGAGCTTGCGTACGTACTTCCTGGAATGAAGAAGCTCGAGGGACAGATTTTTCCATTCTGGGGAGATGGAGAAATTCCCGAGGAAGATTACTAGATCAGAGTGGCGAATTGTTCTACAGCGAAATCATTTTCTGTATATTCTAGACAGCAATCTACTGTTTCTCATAAATAAGATAACCTTAACTTGAGGAAGCGATTTCATTTTGAATAGCTTTGACATGGAAAACTCAGCCTGGACTCCGTCATTTTTGTCCATTAACGTGTACTTGCCTCTACCCTGTCACTGTTCTGTATTGTTGTGTGTGAACAGATCGTATTTCGATGCGTTGCCAGCTAATGTGAAGTTGATATAGCTTGGAATATTTGTTGCTGCCATAAGGGTTGGGTCGTAAAAGTCCTTTTAGAGTGCTAGGTTGCAGTAACTGTAATGCGCCCTAACCAAACTGCTGGAAAATGAAATCGTACCAATTCTAAATCAGGTCAGGTAAGCTCACAGATATCCATACGGAAATGCTTACCATAATTCCTCATGTAATAACTAATGTAGCTGTGCATCCGCTCATGAAGCAGATGCGCAGCTACTGTTCCCTCTGTAACATAGTCGCCTAACCCAAACGATGTTAATCTGCCTCAGCCGAGACAAAAAAATTTTCGTATGATGAAAACATCTTTCTCAGTATCAAATACTGTGGAGAATGTTGCTCGGGTTCCATTCTTGCGGTTCGTTAGCATTATTGGCTACTTTTGAAACGATATAATACTTACGGATCTCTGGAGAGGCCCAGAACTTGAGTGAGCATGCCGTAGTACTGTGCATCTTTATATGCATCTTGCTCCCAAATATCTTGACAGATTTGATATGGCGTTTTGGAGTAATCTGGGTCCATGGTGGTCTCAGCGCTAGCCATGCCAACTAAAGCATATACCTTATCCCGAGGATCTTTGCATCGCCAGCCAGAAAATATGCTGATTAGTGTTTTGAGACTGGGCTTTGGGGTATCTGGATGCCTCCAATACGCTCGCTGCCAAATGATGACGCTTGCTGAGCTCTGAAACACCGCTAATGCGAAGGCATGATGGGCGAGCCAATTGGTGGACTCAAGTACCTTTAGCTTTTGGTAAAGCTTTAGAAGATCTTCCCAATCGAAGCTTTTCGTTCCACATAGTACTATTATCTTTTTAGCACTTATTACTTCCTGGATTATCCACATTCGTCTCCAGTAAGGCCTTTCACATAGCTCTACAAGAGCTTTTCCTTCTTGCTTAGACCAGAGTGGCCGATATCCCCGTGCCCTTAGCTTTGAGTTCCTTGGGTGCTTGTCGTATTATATACTCCATAGCCAAATCGCTATTATCTGATTCGCGGCCCAACCAGATATAAACGGCTGAAGCATTGGTGTAAATCTGTGTCATGAAACCAACCTGGTGGCTACGTTCGTGGTCATCGCCCTGGTTAATGCAGATATCATCAATCCAGAAGAATTTTGATTCAGATATTGAGATACTTTGCAGGCTAAGAAAACACCAGAGGTTTTCTCGAATGTCCTTCTTCAGGCCGTTGATTTGAATTTCTCGGCAAGGCAGCTCGTCCCCCCAGGTGTATGAGAGTGCAATGTATTCATGTGCCAACAACTCGACGCAATGAAAGGAGCCTTTGATTTCCGATGCATTGGTGTTAGGATATAGCTCAAGGATACGGATTTGTCCCTTTGAGGTGTCGAGCTTTGAATATAAACTGTTTACGACTTCTGTGCTCGGTGTGTTGGTAGAATGTTCTGCATGAAGATCCTCGGAAGGGCCTGCCAATATTGTCGGCGAAGTAGCTTTTGAGGCCGGGGGAAATCGCATTCTAGCTGTATAGACAATTTTTTTTCGGAGTGCCTTGGTCAAGCAGAGATCTGCATACCATCTCATCAACTGAGCGCACAGCTACTGCTGCCTTTCTGGTAACCTCCTCTCGCCTTCGATCAACGTTTATTGATAGACCCGAATATGCGGACAAATGGTCCCCCTGATGATCCGAGTTTAAGATGCAGTTGGCGCTGCAACGTCTCAAGAGTTGATGAGGCAAAGTGTGCCCAGGAGGTAAAATACATCTGATTTCACTGCAATCGAGTTGATGTGCAGAGGAAACCCTCAAATTTTCGCGGTGTGGCCTTTGAACATAGGATATTAGTGATCCAGAAAATGATACGGGATCTGAGGTTCGAATAGTTGGAATGGTTGGAATGGTTGGAATGCAGGTTGTATTGCAAGGACCTGAGAATTCATGATGTAGCGTGTGCCCCGAAGGCAAGACACATATGTGTTTGATACAATTGAGTCGACGTACAGAACAGAGGCCCGACTCCCCACGATCTGACCTTCGGACAGAGAATCTTTCTACCGCTTTAGCCCAATCCGGTCTTCTGCTAGACTCAGAGCGAAAACAGAATTCTGAAAAGTCGCAAGACTCAGTAAGAATTTCCTCCAGTGTCATACTAGACAATTCGTGTGAGAGATATGCCTCTAGCAAATTGACTCGGATGGAGGCCTCCTGCAGCACCTCGATAGGGCCAGGCCAGGTTGAGCGTGGAATAGACGCTATAAGTATTTTTCTGAGAAGAATTTTAGTATAGCCTTCTATTTTCCCGTCGTCGTCTCTTTTGTATCCGTATAGCACCCTTAACGTGTCTCCGGCAACCACGATCTTTTCGAGGCATTTATTCATCTTCTGGTTCAGCGTCTGTGGTACCCGACGTATATGAGTTCTTGCAATCACGCTCGAACTTTTTGCCATCATTGTACAGCGGTTCCTGTAACATAGCTCTCGTATCTTCCTTCTCTTCGAAGCAATCGCGTAGCACCTCTGATAACATATATCCGGCATCCTTGGTTTTTTTGAGACATCCGTTCAGGATTCGTGAGTCTGACCCATTATCCTCTCCTTGCTGATCTTCTTCGGGGCATCCATATAGCTCCTGTAAGATGTTCTCAATATCCCTCCTTGCTCAAAACACCTTTGCAGCTCTTGCAATATCTTTCTACCATTCTGGGCTTTATGGAGGGATATGCATAGCACCTTTTTCATGTCCGTGCTATGATTAACCATTTCCAAATATGGGTACGGCTCCTGTATCATCTTTTCGGTATCCCTAACTTCTTTAATGCATTCATTCAGCTTTCGTGATACCTCATCAGCATTCTTGTTGCCACCTTTATCATTCTCGAGGCGCAGCTCCAATAACATCGTTTCAGCACCCTCGGCTTTTTCATGACAGTTGTGTAGTAGCTGTGACATCTCCCTGCTCTCATTGTTGTATATGCGGTATAGCCTTAGATCCAAGAATATCTTTCTAGCATATGTAGCTTTTTCAAGGCATTGGTTGAGCTTTTGTGAATTTAGTTTCCGTGACCCATTACAACAAAGCCCGTATGCTGAGGAGTCATGATGTTGGCCTCCCCTACCGCCATCGAGTTGGGATTTGCTGCCGTCATCGCAATCCAGCTCCAGTAACAGCGCTCTAATATCTCTGATGATATAGAGACATGCTTTAAGCCTCGGTAATATAAACCCGTCCTCAATCTCCTTTAGGTATCTGTCTGGGTACCATAATATCTCTCTAGCAGTCTCAGCCTTTATAAGATATTTGTTCAGCTTCTGTGACATCTCCCCACTATCCTTGTATTTTTCGAGGCAATCTCGCAGCAGCTTTATCAATATCTCTGCGGCATCCTCGGTTTCTTTGATGCAATCATATAGGTCCTTTCGTGTCTTTCCGTCACTTTTGGCGTCTATGAGACACTCGTATAGCTTTTGTGACCGTACAGAGGCACTTTGGGCCAAGACCTTGAAGTACTGGTATTGTAAAGCTTCAGAAAGTTGATAAATAGCCGTGTGCTTCCTCTTGATATATGCGCTATAAAAATCATGCACATGTTGATCCATGCAAGAGAGCACTCTGTCGAGAATTTGAAGATGCCAAGCATATACATAGAAGGCCTGCGACAAACCCTTAACGGGTATCAGTCTCTCAGGTAGCGTGATAACATGTCTGTGGTGAATTGCGTTATCAAGGTAAATTGTCGCTTCCCAAAGTGCCTCGATGCATTGTTTTGGATGTGTGTATTTTGGAACTAGCATGCGTTCAATGGAAATACGGTCATTCCCATCTTCTATAGGAATAAGTAAGCATTGGAGCAATCAGATTGGGCGATATGGGGTGTGCGAATGACATATTGCGTACCCATCTTGAAGTTCTTCGCGGTTGGTATAATATAAAAGATTCAGGAAACGTTAGAAGAAGAGTCTGAACAAAGGTGCCCACGGGAAGCCTATATGTGAAATTTTACGACCATTCATCCACATCTTATAAACAAGATTTGCTATTTGAGTGAAAAGCTGCCTAAAGCTCGCATTGGGTGGATATGCAGGCAGACTGCTAGGCGCAGTTGACAAGCGGACCAATCATTGCGATATGCAAGTAAGGACTGTGGCTCATCATTAACGGCTCAGGTTACATGTATGCAGCAGTCAAGAACATCATGGCGATACATAATATGTAGGCATCAAGGACAAGGAATGATCCGCCTTAGAAGCAGGTATGTCACGAGAAGAGATCTAAGTCTTTACCATATATACTTAGTTATAGGGTGCAACAGCTAAGGCTTATACTTAGACGAGCACTAATGCGTGTTATGTGGCTGCGTACTACATAATATGCCTACCATTTAGCCTAGATCTCATCGTTGATTCTCTCACATCTAATGCTACTTGGCAATGCATCAGTCCTTCACAAAGAAAGACTGGTATATGTGTACGTGTAAGTCAATAAGCAGCTGCTGTTAAGTGGGAACGAGAGACATCTTACTTTACCCATGTCAGCAAATCAAAACTGGAACCGAATGCCGAGCCCCCCAGGCCGATCACCGAACGCCGAGAGCCGCACATCTCCCGCTCACTCGCTTCCATCACAGGCCTTCGGCTCTCCGTCTTCACATATTCATTTCCGCCGGTAAGACGCTTCAGCAAGGGAAGCGGTTTCTATCGGATCCAGTTATCGCTACAATGATAAGCCATACGGGTGAAAGCCTGGCCATTCCCTCTGAAATTCCCCGGAGGCGCAACGGCCGCCCCCAGGCCTGCGAGCCATGCCGCCGGCGCAAAGTTGCCTGTGACCACAGACTTCCCATTTGCTCGAGGTGCATCCGAAAGAGCGCGCCCCAAAACTGCCGGTACCTCATCAAGGGCCAGCTTGTAACGCCGGCTCTATCTTCAGCTGCTACAAGACGCCAATCTGTGGATAGCCGGCAGCATGGACAGCCGGCTGAGCCCAGCCCACCAACATTGAGCCCGACAGCTCTTAAAGATCTCGCTTCACCTTCAGATAGAATTAGTGGCTACCTGGGGGCAACGAGCTTCCCGGAATTCTACCGCGAGACTCAAAAGCATCTCGATTGTGTAGCCGGCCTTGAGCCAACCCGTGACGGCTTAGCCGGCAGCAATAACAGCGGCATCACATCGACTAATACGGCAGTCCCAGATGCAGCTGCCTTTGAGGCTGCCTTTGCAATACTAAGGCTTATACCAGAACAGGGGGAGCCAACTTCTTATACGCAAGAAATGTGAACCCTTCAGACGCATGGTGCCGCCTCGCCGTGGACCGACTCCACGACTCACTATGGAAGACGTTGGGACATTTCTTAGAGGGCGAGAGAAGCAACGAAGCGTTGTCACAGATGGCCTTGTTTCTTTTTCAAAATAGTTCCAAGCCCCTTCGGGAAGATTTCGCAGACCCTGAAGAATGGTACGCGGCCTTCTCTGGATTAATTTTCGCTGGGAAAGTATTGGCATCCTGTTCGGATATTGGACTTTTGGAGCCACTTCTTTATTAGAAAACGGTAACCCCGAACAGTGCAAACAACTTGGGATCATAACCGTAGAAACCTGATGCAGATGTACAAGAGTGGTACAACGAGATGCCTCGACCTTTGCCGACTGGCCAATAGTAACAACACAATGATGGTGTTCCTCATGCACTTGAGCAGTCTCACAGCCTCGCTCATTACCGGTGATACAGGTAAGCTTATTACAATATATACTACAGTAGTGGTGAATTCTCTCTGATTG|||||2763|,CAATCAGAGAGAATTCACCACTACTGTAGTATATATTGTAATAAGCTTACCTGTATCACCGGTAATGAGCGAGGCTGTGAGACTGCTCAAGTGCATGAGGAACACCATCATTGTGTTGTTACTATTGGCCAGTCGGCAAAGGTCGAGGCATCTCGTTGTACCACTCTTGTACATCTGCATCAGGTTTCTACGGTTATGATCCCAAGTTGTTTGCACTGTTCGGGGTTACCGTTTTCTAATAAAGAAGTGGCTCCAAAAGTCCAATATCCGAACAGGATGCCAATACTTTCCCAGCGAAAATTAATCCAGAGAAGGCCGCGTACCATTCTTCAGGGTCTGCGAAATCTTCCCGAAGGGGCTTGGAACTATTTTGAAAAAGAAACAAGGCCATCTGTGACAACGCTTCGTTGCTTCTCTCGCCCTCTAAGAAATGTCCCAACGTCTTCCATAGTGAGTCGTGGAGTCGGTCCACGGCGAGGCGGCACCATGCGTCTGAAGGGTTCACATTTCTTGCGTATAAGAAGTTGGCTCCCCCTGTTCTGGTATAAGCCTTAGTATTGCAAAGGCAGCCTCAAAGGCAGCTGCATCTGGGACTGCCGTATTAGTCGATGTGATGCCGCTGTTATTGCTGCCGGCTAAGCCGTCACGGGTTGGCTCAAGGCCGGCTACACAATCGAGATGCTTTTGAGTCTCGCGGTAGAATTCCGGGAAGCTCGTTGCCCCCAGGTAGCCACTAATTCTATCTGAAGGTGAAGCGAGATCTTTAAGAGCTGTCGGGCTCAATGTTGGTGGGCTGGGCTCAGCCGGCTGTCCATGCTGCCGGCTATCCACAGATTGGCGTCTTGTAGCAGCTGAAGATAGAGCCGGCGTTACAAGCTGGCCCTTGATGAGGTACCGGCAGTTTTGGGGCGCGCTCTTTCGGATGCACCTCGAGCAAATGGGAAGTCTGTGGTCACAGGCAACTTTGCGCCGGCGGCATGGCTCGCAGGCCTGGGGGCGGCCGTTGCGCCTCCGGGGAATTTCAGAGGGAATGGCCAGGCTTTCACCCGTATGGCTTATCATTGTAGCGATAACTGGATCCGATAGAAACCGCTTCCCTTGCTGAAGCGTCTTACCGGCGGAAATGAATATGTGAAGACGGAGAGCCGAAGGCCTGTGATGGAAGCGAGTGAGCGGGAGATGTGCGGCTCTCGGCGTTCGGTGATCGGCCTGGGGGGCTCGGCATTCGGTTCCAGTTTTGATTTGCTGACATGGGTAAAGTAAGATGTCTCTCGTTCCCACTTAACAGCAGCTGCTTATTGACTTACACGTACACATATACCAGTCTTTCTTTGTGAAGGACTGATGCATTGCCAAGTAGCATTAGATGTGAGAGAATCAACGATGAGATCTAGGCTAAATGGTAGGCATATTATGTAGTACGCAGCCACATAACACGCATTAGTGCTCGTCTAAGTATAAGCCTTAGCTGTTGCACCCTATAACTAAGTATATATGGTAAAGACTTAGATCTCTTCTCGTGACATACCTGCTTCTAAGGCGGATCATTCCTTGTCCTTGATGCCTACATATTATGTATCGCCATGATGTTCTTGACTGCTGCATACATGTAACCTGAGCCGTTAATGATGAGCCACAGTCCTTACTTGCATATCGCAATGATTGGTCCGCTTGTCAACTGCGCCTAGCAGTCTGCCTGCATATCCACCCAATGCGAGCTTTAGGCAGCTTTTCACTCAAATAGCAAATCTTGTTTATAAGATGTGGATGAATGGTCGTAAAATTTCACATATAGGCTTCCCGTGGGCACCTTTGTTCAGACTCTTCTTCTAACGTTTCCTGAATCTTTTATATTATACCAACCGCGAAGAACTTCAAGATGGGTACGCAATATGTCATTCGCACACCCCATATCGCCCAATCTGATTGCTCCAATGCTTACTTATTCCTATAGAAGATGGGAATGACCGTATTTCCATTGAACGCATGCTAGTTCCAAAATACACACATCCAAAACAATGCATCGAGGCACTTTGGGAAGCGACAATTTACCTTGATAACGCAATTCACCACAGACATGTTATCACGCTACCTGAGAGACTGATACCCGTTAAGGGTTTGTCGCAGGCCTTCTATGTATATGCTTGGCATCTTCAAATTCTCGACAGAGTGCTCTCTTGCATGGATCAACATGTGCATGATTTTTATAGCGCATATATCAAGAGGAAGCACACGGCTATTTATCAACTTTCTGAAGCTTTACAATACCAGTACTTCAAGGTCTTGGCCCAAAGTGCCTCTGTACGGTCACAAAAGCTATACGAGTGTCTCATAGACGCCAAAAGTGACGGAAAGACACGAAAGGACCTATATGATTGCATCAAAGAAACCGAGGATGCCGCAGAGATATTGATAAAGCTGCTGCGAGATTGCCTCGAAAAATACAAGGATAGTGGGGAGATGTCACAGAAGCTGAACAAATATCTTATAAAGGCTGAGACTGCTAGAGAGATATTATGGTACCCAGACAGATACCTAAAGGAGATTGAGGACGGGTTTATATTACCGAGGCTTAAAGCATGTCTCTATATCATCAGAGATATTAGAGCGCTGTTACTGGAGCTGGATTGCGATGACGGCAGCAAATCCCAACTCGATGGCGGTAGGGGAGGCCAACATCATGACTCCTCAGCATACGGGCTTTGTTGTAATGGGTCACGGAAACTAAATTCACAAAAGCTCAACCAATGCCTTGAAAAAGCTACATATGCTAGAAAGATATTCTTGGATCTAAGGCTATACCGCATATACAACAATGAGAGCAGGGAGATGTCACAGCTACTACACAACTGTCATGAAAAAGCCGAGGGTGCTGAAACGATGTTATTGGAGCTGCGCCTCGAGAATGATAAAGGTGGCAACAAGAATGCTGATGAGGTATCACGAAAGCTGAATGAATGCATTAAAGAAGTTAGGGATACCGAAAAGATGATACAGGAGCCGTACCCATATTTGGAAATGGTTAATCATAGCACGGACATGAAAAAGGTGCTATGCATATCCCTCCATAAAGCCCAGAATGGTAGAAAGATATTGCAAGAGCTGCAAAGGTGTTTTGAGCAAGGAGGGATATTGAGAACATCTTACAGGAGCTATATGGATGCCCCGAAGAAGATCAGCAAGGAGAGGATAATGGGTCAGACTCACGAATCCTGAACGGATGTCTCAAAAAAACCAAGGATGCCGGATATATGTTATCAGAGGTGCTACGCGATTGCTTCGAAGAGAAGGAAGATACGAGAGCTATGTTACAGGAACCGCTGTACAATGATGGCAAAAAGTTCGAGCGTGATTGCAAGAACTCATATACGTCGGGTACCACAGACGCTGAACCAGAAGATGAATAAATGCCTCGAAAAGATCGTGGTTGCCGGAGACACGTTAAGGGTGCTATACGGATACAAAAGAGACGACGACGGGAAAATAGAAGGCTATACTAAAATTCTTCTCAGAAAAATACTTATAGCGTCTATTCCACGCTCAACCTGGCCTGGCCCTATCGAGGTGCTGCAGGAGGCCTCCATCCGAGTCAATTTGCTAGAGGCATATCTCTCACACGAATTGTCTAGTATGACACTGGAGGAAATTCTTACTGAGTCTTGCGACTTTTCAGAATTCTGTTTTCGCTCTGAGTCTAGCAGAAGACCGGATTGGGCTAAAGCGGTAGAAAGATTCTCTGTCCGAAGGTCAGATCGTGGGGAGTCGGGCCTCTGTTCTGTACGTCGACTCAATTGTATCAAACACATATGTGTCTTGCCTTCGGGGCACACGCTACATCATGAATTCTCAGGTCCTTGCAATACAACCTGCATTCCAACCATTCCAACCATTCCAACTATTCGAACCTCAGATCCCGTATCATTTTCTGGATCACTAATATCCTATGTTCAAAGGCCACACCGCGAAAATTTGAGGGTTTCCTCTGCACATCAACTCGATTGCAGTGAAATCAGATGTATTTTACCTCCTGGGCACACTTTGCCTCATCAACTCTTGAGACGTTGCAGCGCCAACTGCATCTTAAACTCGGATCATCAGGGGGACCATTTGTCCGCATATTCGGGTCTATCAATAAACGTTGATCGAAGGCGAGAGGAGGTTACCAGAAAGGCAGCAGTAGCTGTGCGCTCAGTTGATGAGATGGTATGCAGATCTCTGCTTGACCAAGGCACTCCGAAAAAAAATTGTCTATACAGCTAGAATGCGATTTCCCCCGGCCTCAAAAGCTACTTCGCCGACAATATTGGCAGGCCCTTCCGAGGATCTTCATGCAGAACATTCTACCAACACACCGAGCACAGAAGTCGTAAACAGTTTATATTCAAAGCTCGACACCTCAAAGGGACAAATCCGTATCCTTGAGCTATATCCTAACACCAATGCATCGGAAATCAAAGGCTCCTTTCATTGCGTCGAGTTGTTGGCACATGAATACATTGCACTCTCATACACCTGGGGGGACGAGCTGCCTTGCCGAGAAATTCAAATCAACGGCCTGAAGAAGGACATTCGAGAAAACCTCTGGTGTTTTCTTAGCCTGCAAAGTATCTCAATATCTGAATCAAAATTCTTCTGGATTGATGATATCTGCATTAACCAGGGCGATGACCACGAACGTAGCCACCAGGTTGGTTTCATGACACAGATTTACACCAATGCTTCAGCCGTTTATATCTGGTTGGGCCGCGAATCAGATAATAGCGATTTGGCTATGGAGTATATAATACGACAAGCACCCAAGGAACTCAAAGCTAAGGGCACGGGGATATCGGCCACTCTGGTCTAAGCAAGAAGGAAAAGCTCTTGTAGAGCTATGTGAAAGGCCTTACTGGAGACGAATGTGGATAATCCAGGAAGTAATAAGTGCTAAAAAGATAATAGTACTATGTGGAACGAAAAGCTTCGATTGGGAAGATCTTCTAAAGCTTTACCAAAAGCTAAAGGTACTTGAGTCCACCAATTGGCTCGCCCATCATGCCTTCGCATTAGCGGTGTTTCAGAGCTCAGCAAGCGTCATCATTTGGCAGCGAGCGTATTGGAGGCATCCAGATACCCCAAAGCCCAGTCTCAAAACACTAATCAGCATATTTTCTGGCTGGCGATGCAAAGATCCTCGGGATAAGGTATATGCTTTAGTTGGCATGGCTAGCGCTGAGACCACCATGGACCCAGATTACTCCAAAACGCCATATCAAATCTGTCAAGATATTTGGGAGCAAGATGCATATAAAGATGCACAGTACTACGGCATGCTCACTCAAGTTCTGGGCCTCTCCAGAGATCCGTAAGTATTATATCGTTTCAAAAGTAGCCAATAATGCTAACGAACCGCAAGAATGGAACCCGAGCAACATTCTCCACAGTATTTGATACTGAGAAAGATGTTTTCATCATACGAAAATTTTTTTGTCTCGGCTGAGGCAGATTAACATCGTTTGGGTTAGGCGACTATGTTACAGAGGGAACAGTAGCTGCGCATCTGCTTCATGAGCGGATGCACAGCTACATTAGTTATTACATGAGGAATTATGGTAAGCATTTCCGTATGGATATCTGTGAGCTTACCTGACCTGATTTAGAATTGGTACGATTTCATTTTCCAGCAGTTTGGTTAGGGCGCATTACAGTTACTGCAACCTAGCACTCTAAAAGGACTTTTACGACCCAACCCTTATGGCAGCAACAAATATTCCAAGCTATATCAACTTCACATTAGCTGGCAACGCATCGAAATACGATCTGTTCACACACAACAATACAGAACAGTGACAGGGTAGAGGCAAGTACACGTTAATGGACAAAAATGACGGAGTCCAGGCTGAGTTTTCCATGTCAAAGCTATTCAAAATGAAATCGCTTCCTCAAGTTAAGGTTATCTTATTTATGAGAAACAGTAGATTGCTGTCTAGAATATACAGAAAATGATTTCGCTGTAGAACAATTCGCCACTCTGATCTAGTAATCTTCCTCGGGAATTTCTCCATCTCCCCAGAATGGAAAAATCTGTCCCTCGAGCTTCTTCATTCCAGGAAGTACGTACGCAAGCTCTTTCTTGCCATCCATCATGACATAGCCACCATCTACGTAGCCAATACTCTCCGCAATCTTCCTGGATGGGATATTATCTTCGCTGGTGACAATGCACATCTCTTTGATGCCGAATTCATCTTTCCAATATCTCGAAATCCTCGCACCCGCTTCTGATGCGTAGCCTTTCCTTCTGTGGTCGGGAACTACCGTCCAGCCAAGGTCCATGGGGACATCAGGGGTGCGGCGACAAAACGAGATGAGTCCAATTGGAGTGTCTGGAGCATCTCTAAGGTACATGATATACATGCACGGAGTGTCTGGCCGGCGCCCGTGGGCCTCAGATGGCTTCATCATCAACGAAAAGGAGAGCCGACGAATGTCGTTCTTCGTCCATAACCCATCGGTTGGACCGGCTCCTGCTAGGATAAGATTGAAGATATCAGCTGAGAATTGCATGTGTGTGTCGTTTTCATGTCGAATATGGCGTATGTGAGCCGCTCTGACTCCAGTGTAGGGGCAAAAAGCCCCTCCGGCTTCGCGTCAGTTACTGTTGCCATGGGAATGTGTGAACCGGAAATTAAGAATAGAATTATCAGGAAAAATATACAAAGATTTGGTTAGTTTTGAATGCCGTATGGGTTCTATTATACTGGTTTTGGTAGGAGCTGAATGTCATGGTCAGCGACTCCTTCGCGGCTACTGCGGGCACCTGCGGGCGATGCAACCTGGCTAATTTTCCCTAACCATCAATAGATCTTTATTAGAGAGGTTAGTGAGACTAGATCTTACTTTGCATATTATCCAGCAACAGCCTATTTCAAGAGTCAGTGGAGTATTCATGGCGCTAATAACTGTCTGAGTTGTTTCAATGTCTCCTTTGCGACAAAAGTTCTGACTATTTAGATTGCTCCGAGGTAAATAGCACTTATGCGTCAGCTTTATAGGTGTCCTCCCGGAATAGTGTCCTTACAACTTCTCAGAGAATTCCGAAAGCATCTCTATGTATAACTATGATATGCGAAACAAAATGCAAGAGGCATATATTAATTATGTAGGTATGGGCATGGAGAGTGATAGAATACACGACGAGGTTTGAACAGAAACGGAGAATAGGAGTGAACAGCGGCAGCGAAGATAACTTGCTAGTTCTTAATCTAGTAATCTCTGAGTCCTTAGCTTGTACGATTCGTTCATCTTTTGTACTCGCTATCATTAGCTTAGCTGCCCCATGCTGACGCCACCATTCATGTTCCTTGTCAGCAGAGATAGGAGGCTCTTCATAGCACTACAAATTGCTGCATTTCTGGGCCACGCTGCTTGCAAAAGTGGATATTGCTTTTCGTTCTTCATTTGGTTCAAACGAGTAGTAAACTATTCAATTGTTAGTTGCTGATTACAGCTAAGCAATTATTGACGATAAATGAATCATGGTGCCCTTAACATTACTGGTTGTCTTGAGCGACAGAATCATAAGGCAACGCTTCAAACCACATCAAGCAGAACTAAGCTTGTTATTTTCTTTTCAAGATGCTGCGTGATTGTTTGGGCTACAATTTCCAGTTATTACGCTGTGTTTTGCGTTCCTGTTTGGCAGTACCATGATAAATTGCCTACTGTCACCATCCTCTAAGATGACAAAGCAGGTGAGCCGTGACTAACGTTCGGGGTTAACAGAGTGCTAAATCCATGTCGTTGGATGCAATCTTTTCGAAGTAACTCTGTTGGCTCGTCTGAGCGATTTTAATACCTGCGCTTTGACCCAAGTATGCACCGACCATAGGATACCAAGGCTTCGAAGAGGAGTCAGAGTGATAGTATTTTGTGTTGCGATGAAATGCGAAACTTAGCCCCGCTATCCTCTTGGAGCTGGCTCTTGTCTATCATGTATAACAAGTATTCTAAAAATGGCCAGTCGAGGCTAAAGCCAATACTAATTCCTTCACGAGGGAGAACCCTCATGTGTATATGTATAATACAACCAGTAAACAAAAAAGGTTCTTTATTGATTTCTACTACGTTGACGGCTGCGAGTAGTCCGAGTTTCGGCACTAGTTGCAAGATTCGCTCTACTGTAGTCGGTGATATTGCTGCGAGGGCCAACGGCTGGGATTTCTCGGAGTCTCCCGGGGCGCTGCTTTTGGCAGCGAATACGGTCTCAGAGCTCGGCAATACCGCGAAGTTGGTTGTATTCCATTATAAGGATTGCCCAGGCCATGCGTCGGCCTCGGTAGCGGCCATAGGCCGAGCCGGATCCTAGAGCCTCCGGCATGATAGCCATTATAAATAGGACGGTTGGGTTTGTCCCCCAGCGGATTCGAACTAACATTAGCTACTACTGTACATGCCCTCTTATAAAATATTGAAGAAAGAACAAATCGTTTAACGGTCATT|upstream_gene_variant|MODIFIER|exon-XM_006962768.1-1|GENE_exon-XM_006962768.1-1|transcript|rna-XM_006962768.1|protein_coding||c.-2763delAinsAATGACCGTTAAACGATTTGTTCTTTCTTCAATATTTTATAAGAGGGCATGTACAGTAGTAGCTAATGTTAGTTCGAATCCGCTGGGGGACAAACCCAACCGTCCTATTTATAATGGCTATCATGCCGGAGGCTCTAGGATCCGGCTCGGCCTATGGCCGCTACCGAGGCCGACGCATGGCCTGGGCAATCCTTATAATGGAATACAACCAACTTCGCGGTATTGCCGAGCTCTGAGACCGTATTCGCTGCCAAAAGCAGCGCCCCGGGAGACTCCGAGAAATCCCAGCCGTTGGCCCTCGCAGCAATATCACCGACTACAGTAGAGCGAATCTTGCAACTAGTGCCGAAACTCGGACTACTCGCAGCCGTCAACGTAGTAGAAATCAATAAAGAACCTTTTTTGTTTACTGGTTGTATTATACATATACACATGAGGGTTCTCCCTCGTGAAGGAATTAGTATTGGCTTTAGCCTCGACTGGCCATTTTTAGAATACTTGTTATACATGATAGACAAGAGCCAGCTCCAAGAGGATAGCGGGGCTAAGTTTCGCATTTCATCGCAACACAAAATACTATCACTCTGACTCCTCTTCGAAGCCTTGGTATCCTATGGTCGGTGCATACTTGGGTCAAAGCGCAGGTATTAAAATCGCTCAGACGAGCCAACAGAGTTACTTCGAAAAGATTGCATCCAACGACATGGATTTAGCACTCTGTTAACCCCGAACGTTAGTCACGGCTCACCTGCTTTGTCATCTTAGAGGATGGTGACAGTAGGCAATTTATCATGGTACTGCCAAACAGGAACGCAAAACACAGCGTAATAACTGGAAATTGTAGCCCAAACAATCACGCAGCATCTTGAAAAGAAAATAACAAGCTTAGTTCTGCTTGATGTGGTTTGAAGCGTTGCCTTATGATTCTGTCGCTCAAGACAACCAGTAATGTTAAGGGCACCATGATTCATTTATCGTCAATAATTGCTTAGCTGTAATCAGCAACTAACAATTGAATAGTTTACTACTCGTTTGAACCAAATGAAGAACGAAAAGCAATATCCACTTTTGCAAGCAGCGTGGCCCAGAAATGCAGCAATTTGTAGTGCTATGAAGAGCCTCCTATCTCTGCTGACAAGGAACATGAATGGTGGCGTCAGCATGGGGCAGCTAAGCTAATGATAGCGAGTACAAAAGATGAACGAATCGTACAAGCTAAGGACTCAGAGATTACTAGATTAAGAACTAGCAAGTTATCTTCGCTGCCGCTGTTCACTCCTATTCTCCGTTTCTGTTCAAACCTCGTCGTGTATTCTATCACTCTCCATGCCCATACCTACATAATTAATATATGCCTCTTGCATTTTGTTTCGCATATCATAGTTATACATAGAGATGCTTTCGGAATTCTCTGAGAAGTTGTAAGGACACTATTCCGGGAGGACACCTATAAAGCTGACGCATAAGTGCTATTTACCTCGGAGCAATCTAAATAGTCAGAACTTTTGTCGCAAAGGAGACATTGAAACAACTCAGACAGTTATTAGCGCCATGAATACTCCACTGACTCTTGAAATAGGCTGTTGCTGGATAATATGCAAAGTAAGATCTAGTCTCACTAACCTCTCTAATAAAGATCTATTGATGGTTAGGGAAAATTAGCCAGGTTGCATCGCCCGCAGGTGCCCGCAGTAGCCGCGAAGGAGTCGCTGACCATGACATTCAGCTCCTACCAAAACCAGTATAATAGAACCCATACGGCATTCAAAACTAACCAAATCTTTGTATATTTTTCCTGATAATTCTATTCTTAATTTCCGGTTCACACATTCCCATGGCAACAGTAACTGACGCGAAGCCGGAGGGGCTTTTTGCCCCTACACTGGAGTCAGAGCGGCTCACATACGCCATATTCGACATGAAAACGACACACACATGCAATTCTCAGCTGATATCTTCAATCTTATCCTAGCAGGAGCCGGTCCAACCGATGGGTTATGGACGAAGAACGACATTCGTCGGCTCTCCTTTTCGTTGATGATGAAGCCATCTGAGGCCCACGGGCGCCGGCCAGACACTCCGTGCATGTATATCATGTACCTTAGAGATGCTCCAGACACTCCAATTGGACTCATCTCGTTTTGTCGCCGCACCCCTGATGTCCCCATGGACCTTGGCTGGACGGTAGTTCCCGACCACAGAAGGAAAGGCTACGCATCAGAAGCGGGTGCGAGGATTTCGAGATATTGGAAAGATGAATTCGGCATCAAAGAGATGTGCATTGTCACCAGCGAAGATAATATCCCATCCAGGAAGATTGCGGAGAGTATTGGCTACGTAGATGGTGGCTATGTCATGATGGATGGCAAGAAAGAGCTTGCGTACGTACTTCCTGGAATGAAGAAGCTCGAGGGACAGATTTTTCCATTCTGGGGAGATGGAGAAATTCCCGAGGAAGATTACTAGATCAGAGTGGCGAATTGTTCTACAGCGAAATCATTTTCTGTATATTCTAGACAGCAATCTACTGTTTCTCATAAATAAGATAACCTTAACTTGAGGAAGCGATTTCATTTTGAATAGCTTTGACATGGAAAACTCAGCCTGGACTCCGTCATTTTTGTCCATTAACGTGTACTTGCCTCTACCCTGTCACTGTTCTGTATTGTTGTGTGTGAACAGATCGTATTTCGATGCGTTGCCAGCTAATGTGAAGTTGATATAGCTTGGAATATTTGTTGCTGCCATAAGGGTTGGGTCGTAAAAGTCCTTTTAGAGTGCTAGGTTGCAGTAACTGTAATGCGCCCTAACCAAACTGCTGGAAAATGAAATCGTACCAATTCTAAATCAGGTCAGGTAAGCTCACAGATATCCATACGGAAATGCTTACCATAATTCCTCATGTAATAACTAATGTAGCTGTGCATCCGCTCATGAAGCAGATGCGCAGCTACTGTTCCCTCTGTAACATAGTCGCCTAACCCAAACGATGTTAATCTGCCTCAGCCGAGACAAAAAAATTTTCGTATGATGAAAACATCTTTCTCAGTATCAAATACTGTGGAGAATGTTGCTCGGGTTCCATTCTTGCGGTTCGTTAGCATTATTGGCTACTTTTGAAACGATATAATACTTACGGATCTCTGGAGAGGCCCAGAACTTGAGTGAGCATGCCGTAGTACTGTGCATCTTTATATGCATCTTGCTCCCAAATATCTTGACAGATTTGATATGGCGTTTTGGAGTAATCTGGGTCCATGGTGGTCTCAGCGCTAGCCATGCCAACTAAAGCATATACCTTATCCCGAGGATCTTTGCATCGCCAGCCAGAAAATATGCTGATTAGTGTTTTGAGACTGGGCTTTGGGGTATCTGGATGCCTCCAATACGCTCGCTGCCAAATGATGACGCTTGCTGAGCTCTGAAACACCGCTAATGCGAAGGCATGATGGGCGAGCCAATTGGTGGACTCAAGTACCTTTAGCTTTTGGTAAAGCTTTAGAAGATCTTCCCAATCGAAGCTTTTCGTTCCACATAGTACTATTATCTTTTTAGCACTTATTACTTCCTGGATTATCCACATTCGTCTCCAGTAAGGCCTTTCACATAGCTCTACAAGAGCTTTTCCTTCTTGCTTAGACCAGAGTGGCCGATATCCCCGTGCCCTTAGCTTTGAGTTCCTTGGGTGCTTGTCGTATTATATACTCCATAGCCAAATCGCTATTATCTGATTCGCGGCCCAACCAGATATAAACGGCTGAAGCATTGGTGTAAATCTGTGTCATGAAACCAACCTGGTGGCTACGTTCGTGGTCATCGCCCTGGTTAATGCAGATATCATCAATCCAGAAGAATTTTGATTCAGATATTGAGATACTTTGCAGGCTAAGAAAACACCAGAGGTTTTCTCGAATGTCCTTCTTCAGGCCGTTGATTTGAATTTCTCGGCAAGGCAGCTCGTCCCCCCAGGTGTATGAGAGTGCAATGTATTCATGTGCCAACAACTCGACGCAATGAAAGGAGCCTTTGATTTCCGATGCATTGGTGTTAGGATATAGCTCAAGGATACGGATTTGTCCCTTTGAGGTGTCGAGCTTTGAATATAAACTGTTTACGACTTCTGTGCTCGGTGTGTTGGTAGAATGTTCTGCATGAAGATCCTCGGAAGGGCCTGCCAATATTGTCGGCGAAGTAGCTTTTGAGGCCGGGGGAAATCGCATTCTAGCTGTATAGACAATTTTTTTTCGGAGTGCCTTGGTCAAGCAGAGATCTGCATACCATCTCATCAACTGAGCGCACAGCTACTGCTGCCTTTCTGGTAACCTCCTCTCGCCTTCGATCAACGTTTATTGATAGACCCGAATATGCGGACAAATGGTCCCCCTGATGATCCGAGTTTAAGATGCAGTTGGCGCTGCAACGTCTCAAGAGTTGATGAGGCAAAGTGTGCCCAGGAGGTAAAATACATCTGATTTCACTGCAATCGAGTTGATGTGCAGAGGAAACCCTCAAATTTTCGCGGTGTGGCCTTTGAACATAGGATATTAGTGATCCAGAAAATGATACGGGATCTGAGGTTCGAATAGTTGGAATGGTTGGAATGGTTGGAATGCAGGTTGTATTGCAAGGACCTGAGAATTCATGATGTAGCGTGTGCCCCGAAGGCAAGACACATATGTGTTTGATACAATTGAGTCGACGTACAGAACAGAGGCCCGACTCCCCACGATCTGACCTTCGGACAGAGAATCTTTCTACCGCTTTAGCCCAATCCGGTCTTCTGCTAGACTCAGAGCGAAAACAGAATTCTGAAAAGTCGCAAGACTCAGTAAGAATTTCCTCCAGTGTCATACTAGACAATTCGTGTGAGAGATATGCCTCTAGCAAATTGACTCGGATGGAGGCCTCCTGCAGCACCTCGATAGGGCCAGGCCAGGTTGAGCGTGGAATAGACGCTATAAGTATTTTTCTGAGAAGAATTTTAGTATAGCCTTCTATTTTCCCGTCGTCGTCTCTTTTGTATCCGTATAGCACCCTTAACGTGTCTCCGGCAACCACGATCTTTTCGAGGCATTTATTCATCTTCTGGTTCAGCGTCTGTGGTACCCGACGTATATGAGTTCTTGCAATCACGCTCGAACTTTTTGCCATCATTGTACAGCGGTTCCTGTAACATAGCTCTCGTATCTTCCTTCTCTTCGAAGCAATCGCGTAGCACCTCTGATAACATATATCCGGCATCCTT
GTTTTTTTGAGACATCCGTTCAGGATTCGTGAGTCTGACCCATTATCCTCTCCTTGCTGATCTTCTTCGGGGCATCCATATAGCTCCTGTAAGATGTTCTCAATATCCCTCCTTGCTCAAAACACCTTTGCAGCTCTTGCAATATCTTTCTACCATTCTGGGCTTTATGGAGGGATATGCATAGCACCTTTTTCATGTCCGTGCTATGATTAACCATTTCCAAATATGGGTACGGCTCCTGTATCATCTTTTCGGTATCCCTAACTTCTTTAATGCATTCATTCAGCTTTCGTGATACCTCATCAGCATTCTTGTTGCCACCTTTATCATTCTCGAGGCGCAGCTCCAATAACATCGTTTCAGCACCCTCGGCTTTTTCATGACAGTTGTGTAGTAGCTGTGACATCTCCCTGCTCTCATTGTTGTATATGCGGTATAGCCTTAGATCCAAGAATATCTTTCTAGCATATGTAGCTTTTTCAAGGCATTGGTTGAGCTTTTGTGAATTTAGTTTCCGTGACCCATTACAACAAAGCCCGTATGCTGAGGAGTCATGATGTTGGCCTCCCCTACCGCCATCGAGTTGGGATTTGCTGCCGTCATCGCAATCCAGCTCCAGTAACAGCGCTCTAATATCTCTGATGATATAGAGACATGCTTTAAGCCTCGGTAATATAAACCCGTCCTCAATCTCCTTTAGGTATCTGTCTGGGTACCATAATATCTCTCTAGCAGTCTCAGCCTTTATAAGATATTTGTTCAGCTTCTGTGACATCTCCCCACTATCCTTGTATTTTTCGAGGCAATCTCGCAGCAGCTTTATCAATATCTCTGCGGCATCCTCGGTTTCTTTGATGCAATCATATAGGTCCTTTCGTGTCTTTCCGTCACTTTTGGCGTCTATGAGACACTCGTATAGCTTTTGTGACCGTACAGAGGCACTTTGGGCCAAGACCTTGAAGTACTGGTATTGTAAAGCTTCAGAAAGTTGATAAATAGCCGTGTGCTTCCTCTTGATATATGCGCTATAAAAATCATGCACATGTTGATCCATGCAAGAGAGCACTCTGTCGAGAATTTGAAGATGCCAAGCATATACATAGAAGGCCTGCGACAAACCCTTAACGGGTATCAGTCTCTCAGGTAGCGTGATAACATGTCTGTGGTGAATTGCGTTATCAAGGTAAATTGTCGCTTCCCAAAGTGCCTCGATGCATTGTTTTGGATGTGTGTATTTTGGAACTAGCATGCGTTCAATGGAAATACGGTCATTCCCATCTTCTATAGGAATAAGTAAGCATTGGAGCAATCAGATTGGGCGATATGGGGTGTGCGAATGACATATTGCGTACCCATCTTGAAGTTCTTCGCGGTTGGTATAATATAAAAGATTCAGGAAACGTTAGAAGAAGAGTCTGAACAAAGGTGCCCACGGGAAGCCTATATGTGAAATTTTACGACCATTCATCCACATCTTATAAACAAGATTTGCTATTTGAGTGAAAAGCTGCCTAAAGCTCGCATTGGGTGGATATGCAGGCAGACTGCTAGGCGCAGTTGACAAGCGGACCAATCATTGCGATATGCAAGTAAGGACTGTGGCTCATCATTAACGGCTCAGGTTACATGTATGCAGCAGTCAAGAACATCATGGCGATACATAATATGTAGGCATCAAGGACAAGGAATGATCCGCCTTAGAAGCAGGTATGTCACGAGAAGAGATCTAAGTCTTTACCATATATACTTAGTTATAGGGTGCAACAGCTAAGGCTTATACTTAGACGAGCACTAATGCGTGTTATGTGGCTGCGTACTACATAATATGCCTACCATTTAGCCTAGATCTCATCGTTGATTCTCTCACATCTAATGCTACTTGGCAATGCATCAGTCCTTCACAAAGAAAGACTGGTATATGTGTACGTGTAAGTCAATAAGCAGCTGCTGTTAAGTGGGAACGAGAGACATCTTACTTTACCCATGTCAGCAAATCAAAACTGGAACCGAATGCCGAGCCCCCCAGGCCGATCACCGAACGCCGAGAGCCGCACATCTCCCGCTCACTCGCTTCCATCACAGGCCTTCGGCTCTCCGTCTTCACATATTCATTTCCGCCGGTAAGACGCTTCAGCAAGGGAAGCGGTTTCTATCGGATCCAGTTATCGCTACAATGATAAGCCATACGGGTGAAAGCCTGGCCATTCCCTCTGAAATTCCCCGGAGGCGCAACGGCCGCCCCCAGGCCTGCGAGCCATGCCGCCGGCGCAAAGTTGCCTGTGACCACAGACTTCCCATTTGCTCGAGGTGCATCCGAAAGAGCGCGCCCCAAAACTGCCGGTACCTCATCAAGGGCCAGCTTGTAACGCCGGCTCTATCTTCAGCTGCTACAAGACGCCAATCTGTGGATAGCCGGCAGCATGGACAGCCGGCTGAGCCCAGCCCACCAACATTGAGCCCGACAGCTCTTAAAGATCTCGCTTCACCTTCAGATAGAATTAGTGGCTACCTGGGGGCAACGAGCTTCCCGGAATTCTACCGCGAGACTCAAAAGCATCTCGATTGTGTAGCCGGCCTTGAGCCAACCCGTGACGGCTTAGCCGGCAGCAATAACAGCGGCATCACATCGACTAATACGGCAGTCCCAGATGCAGCTGCCTTTGAGGCTGCCTTTGCAATACTAAGGCTTATACCAGAACAGGGGGAGCCAACTTCTTATACGCAAGAAATGTGAACCCTTCAGACGCATGGTGCCGCCTCGCCGTGGACCGACTCCACGACTCACTATGGAAGACGTTGGGACATTTCTTAGAGGGCGAGAGAAGCAACGAAGCGTTGTCACAGATGGCCTTGTTTCTTTTTCAAAATAGTTCCAAGCCCCTTCGGGAAGATTTCGCAGACCCTGAAGAATGGTACGCGGCCTTCTCTGGATTAATTTTCGCTGGGAAAGTATTGGCATCCTGTTCGGATATTGGACTTTTGGAGCCACTTCTTTATTAGAAAACGGTAACCCCGAACAGTGCAAACAACTTGGGATCATAACCGTAGAAACCTGATGCAGATGTACAAGAGTGGTACAACGAGATGCCTCGACCTTTGCCGACTGGCCAATAGTAACAACACAATGATGGTGTTCCTCATGCACTTGAGCAGTCTCACAGCCTCGCTCATTACCGGTGATACAGGTAAGCTTATTACAATATATACTACAGTAGTGGTGAATTCTCTCTGATTG|||||2763|,CAATCAGAGAGAATTCACCACTACTGTAGTATATATTGTAATAAGCTTACCTGTATCACCGGTAATGAGCGAGGCTGTGAGACTGCTCAAGTGCATGAGGAACACCATCATTGTGTTGTTACTATTGGCCAGTCGGCAAAGGTCGAGGCATCTCGTTGTACCACTCTTGTACATCTGCATCAGGTTTCTACGGTTATGATCCCAAGTTGTTTGCACTGTTCGGGGTTACCGTTTTCTAATAAAGAAGTGGCTCCAAAAGTCCAATATCCGAACAGGATGCCAATACTTTCCCAGCGAAAATTAATCCAGAGAAGGCCGCGTACCATTCTTCAGGGTCTGCGAAATCTTCCCGAAGGGGCTTGGAACTATTTTGAAAAAGAAACAAGGCCATCTGTGACAACGCTTCGTTGCTTCTCTCGCCCTCTAAGAAATGTCCCAACGTCTTCCATAGTGAGTCGTGGAGTCGGTCCACGGCGAGGCGGCACCATGCGTCTGAAGGGTTCACATTTCTTGCGTATAAGAAGTTGGCTCCCCCTGTTCTGGTATAAGCCTTAGTATTGCAAAGGCAGCCTCAAAGGCAGCTGCATCTGGGACTGCCGTATTAGTCGATGTGATGCCGCTGTTATTGCTGCCGGCTAAGCCGTCACGGGTTGGCTCAAGGCCGGCTACACAATCGAGATGCTTTTGAGTCTCGCGGTAGAATTCCGGGAAGCTCGTTGCCCCCAGGTAGCCACTAATTCTATCTGAAGGTGAAGCGAGATCTTTAAGAGCTGTCGGGCTCAATGTTGGTGGGCTGGGCTCAGCCGGCTGTCCATGCTGCCGGCTATCCACAGATTGGCGTCTTGTAGCAGCTGAAGATAGAGCCGGCGTTACAAGCTGGCCCTTGATGAGGTACCGGCAGTTTTGGGGCGCGCTCTTTCGGATGCACCTCGAGCAAATGGGAAGTCTGTGGTCACAGGCAACTTTGCGCCGGCGGCATGGCTCGCAGGCCTGGGGGCGGCCGTTGCGCCTCCGGGGAATTTCAGAGGGAATGGCCAGGCTTTCACCCGTATGGCTTATCATTGTAGCGATAACTGGATCCGATAGAAACCGCTTCCCTTGCTGAAGCGTCTTACCGGCGGAAATGAATATGTGAAGACGGAGAGCCGAAGGCCTGTGATGGAAGCGAGTGAGCGGGAGATGTGCGGCTCTCGGCGTTCGGTGATCGGCCTGGGGGGCTCGGCATTCGGTTCCAGTTTTGATTTGCTGACATGGGTAAAGTAAGATGTCTCTCGTTCCCACTTAACAGCAGCTGCTTATTGACTTACACGTACACATATACCAGTCTTTCTTTGTGAAGGACTGATGCATTGCCAAGTAGCATTAGATGTGAGAGAATCAACGATGAGATCTAGGCTAAATGGTAGGCATATTATGTAGTACGCAGCCACATAACACGCATTAGTGCTCGTCTAAGTATAAGCCTTAGCTGTTGCACCCTATAACTAAGTATATATGGTAAAGACTTAGATCTCTTCTCGTGACATACCTGCTTCTAAGGCGGATCATTCCTTGTCCTTGATGCCTACATATTATGTATCGCCATGATGTTCTTGACTGCTGCATACATGTAACCTGAGCCGTTAATGATGAGCCACAGTCCTTACTTGCATATCGCAATGATTGGTCCGCTTGTCAACTGCGCCTAGCAGTCTGCCTGCATATCCACCCAATGCGAGCTTTAGGCAGCTTTTCACTCAAATAGCAAATCTTGTTTATAAGATGTGGATGAATGGTCGTAAAATTTCACATATAGGCTTCCCGTGGGCACCTTTGTTCAGACTCTTCTTCTAACGTTTCCTGAATCTTTTATATTATACCAACCGCGAAGAACTTCAAGATGGGTACGCAATATGTCATTCGCACACCCCATATCGCCCAATCTGATTGCTCCAATGCTTACTTATTCCTATAGAAGATGGGAATGACCGTATTTCCATTGAACGCATGCTAGTTCCAAAATACACACATCCAAAACAATGCATCGAGGCACTTTGGGAAGCGACAATTTACCTTGATAACGCAATTCACCACAGACATGTTATCACGCTACCTGAGAGACTGATACCCGTTAAGGGTTTGTCGCAGGCCTTCTATGTATATGCTTGGCATCTTCAAATTCTCGACAGAGTGCTCTCTTGCATGGATCAACATGTGCATGATTTTTATAGCGCATATATCAAGAGGAAGCACACGGCTATTTATCAACTTTCTGAAGCTTTACAATACCAGTACTTCAAGGTCTTGGCCCAAAGTGCCTCTGTACGGTCACAAAAGCTATACGAGTGTCTCATAGACGCCAAAAGTGACGGAAAGACACGAAAGGACCTATATGATTGCATCAAAGAAACCGAGGATGCCGCAGAGATATTGATAAAGCTGCTGCGAGATTGCCTCGAAAAATACAAGGATAGTGGGGAGATGTCACAGAAGCTGAACAAATATCTTATAAAGGCTGAGACTGCTAGAGAGATATTATGGTACCCAGACAGATACCTAAAGGAGATTGAGGACGGGTTTATATTACCGAGGCTTAAAGCATGTCTCTATATCATCAGAGATATTAGAGCGCTGTTACTGGAGCTGGATTGCGATGACGGCAGCAAATCCCAACTCGATGGCGGTAGGGGAGGCCAACATCATGACTCCTCAGCATACGGGCTTTGTTGTAATGGGTCACGGAAACTAAATTCACAAAAGCTCAACCAATGCCTTGAAAAAGCTACATATGCTAGAAAGATATTCTTGGATCTAAGGCTATACCGCATATACAACAATGAGAGCAGGGAGATGTCACAGCTACTACACAACTGTCATGAAAAAGCCGAGGGTGCTGAAACGATGTTATTGGAGCTGCGCCTCGAGAATGATAAAGGTGGCAACAAGAATGCTGATGAGGTATCACGAAAGCTGAATGAATGCATTAAAGAAGTTAGGGATACCGAAAAGATGATACAGGAGCCGTACCCATATTTGGAAATGGTTAATCATAGCACGGACATGAAAAAGGTGCTATGCATATCCCTCCATAAAGCCCAGAATGGTAGAAAGATATTGCAAGAGCTGCAAAGGTGTTTTGAGCAAGGAGGGATATTGAGAACATCTTACAGGAGCTATATGGATGCCCCGAAGAAGATCAGCAAGGAGAGGATAATGGGTCAGACTCACGAATCCTGAACGGATGTCTCAAAAAAACCAAGGATGCCGGATATATGTTATCAGAGGTGCTACGCGATTGCTTCGAAGAGAAGGAAGATACGAGAGCTATGTTACAGGAACCGCTGTACAATGATGGCAAAAAGTTCGAGCGTGATTGCAAGAACTCATATACGTCGGGTACCACAGACGCTGAACCAGAAGATGAATAAATGCCTCGAAAAGATCGTGGTTGCCGGAGACACGTTAAGGGTGCTATACGGATACAAAAGAGACGACGACGGGAAAATAGAAGGCTATACTAAAATTCTTCTCAGAAAAATACTTATAGCGTCTATTCCACGCTCAACCTGGCCTGGCCCTATCGAGGTGCTGCAGGAGGCCTCCATCCGAGTCAATTTGCTAGAGGCATATCTCTCACACGAATTGTCTAGTATGACACTGGAGGAAATTCTTACTGAGTCTTGCGACTTTTCAGAATTCTGTTTTCGCTCTGAGTCTAGCAGAAGACCGGATTGGGCTAAAGCGGTAGAAAGATTCTCTGTCCGAAGGTCAGATCGTGGGGAGTCGGGCCTCTGTTCTGTACGTCGACTCAATTGTATCAAACACATATGTGTCTTGCCTTCGGGGCACACGCTACATCATGAATTCTCAGGTCCTTGCAATACAACCTGCATTCCAACCATTCCAACCATTCCAACTATTCGAACCTCAGATCCCGTATCATTTTCTGGATCACTAATATCCTATGTTCAAAGGCCACACCGCGAAAATTTGAGGGTTTCCTCTGCACATCAACTCGATTGCAGTGAAATCAGATGTATTTTACCTCCTGGGCACACTTTGCCTCATCAACTCTTGAGACGTTGCAGCGCCAACTGCATCTTAAACTCGGATCATCAGGGGGACCATTTGTCCGCATATTCGGGTCTATCAATAAACGTTGATCGAAGGCGAGAGGAGGTTACCAGAAAGGCAGCAGTAGCTGTGCGCTCAGTTGATGAGATGGTATGCAGATCTCTGCTTGACCAAGGCACTCCGAAAAAAAATTGTCTATACAGCTAGAATGCGATTTCCCCCGGCCTCAAAAGCTACTTCGCCGACAATATTGGCAGGCCCTTCCGAGGATCTTCATGCAGAACATTCTACCAACACACCGAGCACAGAAGTCGTAAACAGTTTATATTCAAAGCTCGACACCTCAAAGGGACAAATCCGTATCCTTGAGCTATATCCTAACACCAATGCATCGGAAATCAAAGGCTCCTTTCATTGCGTCGAGTTGTTGGCACATGAATACATTGCACTCTCATACACCTGGGGGGACGAGCTGCCTTGCCGAGAAATTCAAATCAACGGCCTGAAGAAGGACATTCGAGAAAACCTCTGGTGTTTTCTTAGCCTGCAAAGTATCTCAATATCTGAATCAAAATTCTTCTGGATTGATGATATCTGCATTAACCAGGGCGATGACCACGAACGTAGCCACCAGGTTGGTTTCATGACACAGATTTACACCAATGCTTCAGCCGTTTATATCTGGTTGGGCCGCGAATCAGATAATAGCGATTTGGCTATGGAGTATATAATACGACAAGCACCCAAGGAACTCAAAGCTAAGGGCACGGGGATATCGGCCACTCTGGTCTAAGCAAGAAGGAAAAGCTCTTGTAGAGCTATGTGAAAGGCCTTACTGGAGACGAATGTGGATAATCCAGGAAGTAATAAGTGCTAAAAAGATAATAGTACTATGTGGAACGAAAAGCTTCGATTGGGAAGATCTTCTAAAGCTTTACCAAAAGCTAAAGGTACTTGAGTCCACCAATTGGCTCGCCCATCATGCCTTCGCATTAGCGGTGTTTCAGAGCTCAGCAAGCGTCATCATTTGGCAGCGAGCGTATTGGAGGCATCCAGATACCCCAAAGCCCAGTCTCAAAACACTAATCAGCATATTTTCTGGCTGGCGATGCAAAGATCCTCGGGATAAGGTATATGCTTTAGTTGGCATGGCTAGCGCTGAGACCACCATGGACCCAGATTACTCCAAAACGCCATATCAAATCTGTCAAGATATTTGGGAGCAAGATGCATATAAAGATGCACAGTACTACGGCATGCTCACTCAAGTTCTGGGCCTCTCCAGAGATCCGTAAGTATTATATCGTTTCAAAAGTAGCCAATAATGCTAACGAACCGCAAGAATGGAACCCGAGCAACATTCTCCACAGTATTTGATACTGAGAAAGATGTTTTCATCATACGAAAATTTTTTTGTCTCGGCTGAGGCAGATTAACATCGTTTGGGTTAGGCGACTATGTTACAGAGGGAACAGTAGCTGCGCATCTGCTTCATGAGCGGATGCACAGCTACATTAGTTATTACATGAGGAATTATGGTAAGCATTTCCGTATGGATATCTGTGAGCTTACCTGACCTGATTTAGAATTGGTACGATTTCATTTTCCAGCAGTTTGGTTAGGGCGCATTACAGTTACTGCAACCTAGCACTCTAAAAGGACTTTTACGACCCAACCCTTATGGCAGCAACAAATATTCCAAGCTATATCAACTTCACATTAGCTGGCAACGCATCGAAATACGATCTGTTCACACACAACAATACAGAACAGTGACAGGGTAGAGGCAAGTACACGTTAATGGACAAAAATGACGGAGTCCAGGCTGAGTTTTCCATGTCAAAGCTATTCAAAATGAAATCGCTTCCTCAAGTTAAGGTTATCTTATTTATGAGAAACAGTAGATTGCTGTCTAGAATATACAGAAAATGATTTCGCTGTAGAACAATTCGCCACTCTGATCTAGTAATCTTCCTCGGGAATTTCTCCATCTCCCCAGAATGGAAAAATCTGTCCCTCGAGCTTCTTCATTCCAGGAAGTACGTACGCAAGCTCTTTCTTGCCATCCATCATGACATAGCCACCATCTACGTAGCCAATACTCTCCGCAATCTTCCTGGATGGGATATTATCTTCGCTGGTGACAATGCACATCTCTTTGATGCCGAATTCATCTTTCCAATATCTCGAAATCCTCGCACCCGCTTCTGATGCGTAGCCTTTCCTTCTGTGGTCGGGAACTACCGTCCAGCCAAGGTCCATGGGGACATCAGGGGTGCGGCGACAAAACGAGATGAGTCCAATTGGAGTGTCTGGAGCATCTCTAAGGTACATGATATACATGCACGGAGTGTCTGGCCGGCGCCCGTGGGCCTCAGATGGCTTCATCATCAACGAAAAGGAGAGCCGACGAATGTCGTTCTTCGTCCATAACCCATCGGTTGGACCGGCTCCTGCTAGGATAAGATTGAAGATATCAGCTGAGAATTGCATGTGTGTGTCGTTTTCATGTCGAATATGGCGTATGTGAGCCGCTCTGACTCCAGTGTAGGGGCAAAAAGCCCCTCCGGCTTCGCGTCAGTTACTGTTGCCATGGGAATGTGTGAACCGGAAATTAAGAATAGAATTATCAGGAAAAATATACAAAGATTTGGTTAGTTTTGAATGCCGTATGGGTTCTATTATACTGGTTTTGGTAGGAGCTGAATGTCATGGTCAGCGACTCCTTCGCGGCTACTGCGGGCACCTGCGGGCGATGCAACCTGGCTAATTTTCCCTAACCATCAATAGATCTTTATTAGAGAGGTTAGTGAGACTAGATCTTACTTTGCATATTATCCAGCAACAGCCTATTTCAAGAGTCAGTGGAGTATTCATGGCGCTAATAACTGTCTGAGTTGTTTCAATGTCTCCTTTGCGACAAAAGTTCTGACTATTTAGATTGCTCCGAGGTAAATAGCACTTATGCGTCAGCTTTATAGGTGTCCTCCCGGAATAGTGTCCTTACAACTTCTCAGAGAATTCCGAAAGCATCTCTATGTATAACTATGATATGCGAAACAAAATGCAAGAGGCATATATTAATTATGTAGGTATGGGCATGGAGAGTGATAGAATACACGACGAGGTTTGAACAGAAACGGAGAATAGGAGTGAACAGCGGCAGCGAAGATAACTTGCTAGTTCTTAATCTAGTAATCTCTGAGTCCTTAGCTTGTACGATTCGTTCATCTTTTGTACTCGCTATCATTAGCTTAGCTGCCCCATGCTGACGCCACCATTCATGTTCCTTGTCAGCAGAGATAGGAGGCTCTTCATAGCACTACAAATTGCTGCATTTCTGGGCCACGCTGCTTGCAAAAGTGGATATTGCTTTTCGTTCTTCATTTGGTTCAAACGAGTAGTAAACTATTCAATTGTTAGTTGCTGATTACAGCTAAGCAATTATTGACGATAAATGAATCATGGTGCCCTTAACATTACTGGTTGTCTTGAGCGACAGAATCATAAGGCAACGCTTCAAACCACATCAAGCAGAACTAAGCTTGTTATTTTCTTTTCAAGATGCTGCGTGATTGTTTGGGCTACAATTTCCAGTTATTACGCTGTGTTTTGCGTTCCTGTTTGGCAGTACCATGATAAATTGCCTACTGTCACCATCCTCTAAGATGACAAAGCAGGTGAGCCGTGACTAACGTTCGGGGTTAACAGAGTGCTAAATCCATGTCGTTGGATGCAATCTTTTCGAAGTAACTCTGTTGGCTCGTCTGAGCGATTTTAATACCTGCGCTTTGACCCAAGTATGCACCGACCATAGGATACCAAGGCTTCGAAGAGGAGTCAGAGTGATAGTATTTTGTGTTGCGATGAAATGCGAAACTTAGCCCCGCTATCCTCTTGGAGCTGGCTCTTGTCTATCATGTATAACAAGTATTCTAAAAATGGCCAGTCGAGGCTAAAGCCAATACTAATTCCTTCACGAGGGAGAACCCTCATGTGTATATGTATAATACAACCAGTAAACAAAAAAGGTTCTTTATTGATTTCTACTACGTTGACGGCTGCGAGTAGTCCGAGTTTCGGCACTAGTTGCAAGATTCGCTCTACTGTAGTCGGTGATATTGCTGCGAGGGCCAACGGCTGGGATTTCTCGGAGTCTCCCGGGGCGCTGCTTTTGGCAGCGAATACGGTCTCAGAGCTCGGCAATACCGCGAAGTTGGTTGTATTCCATTATAAGGATTGCCCAGGCCATGCGTCGGCCTCGGTAGCGGCCATAGGCCGAGCCGGATCCTAGAGCCTCCGGCATGATAGCCATTATAAATAGGACGGTTGGGTTTGTCCCCCAGCGGATTCGAACTAACATTAGCTACTACTGTACATGCCCTCTTATAAAATATTGAAGAAAGAACAAATCGTTTAACGGTCATT|upstream_gene_variant|MODIFIER|TRIREDRAFT_120326|gene-TRIREDRAFT_120326|transcript|XM_006962549.1|protein_coding||c.-2799delAinsCAATCAGAGAGAATTCACCACTACTGTAGTATATATTGTAATAAGCTTACCTGTATCACCGGTAATGAGCGAGGCTGTGAGACTGCTCAAGTGCATGAGGAACACCATCATTGTGTTGTTACTATTGGCCAGTCGGCAAAGGTCGAGGCATCTCGTTGTACCACTCTTGTACATCTGCATCAGGTTTCTACGGTTATGATCCCAAGTTGTTTGCACTGTTCGGGGTTACCGTTTTCTAATAAAGAAGTGGCTCCAAAAGTCCAATATCCGAACAGGATGCCAATACTTTCCCAGCGAAAATTAATCCAGAGAAGGCCGCGTACCATTCTTCAGGGTCTGCGAAATCTTCCCGAAGGGGCTTGGAACTATTTTGAAAAAGAAACAAGGCCATCTGTGACAACGCTTCGTTGCTTCTCTCGCCCTCTAAGAAATGTCCCAACGTCTTCCATAGTGAGTCGTGGAGTCGGTCCACGGCGAGGCGGCACCATGCGTCTGAAGGGTTCACATTTCTTGCGTATAAGAAGTTGGCTCCCCCTGTTCTGGTATAAGCCTTAGTATTGCAAAGGCAGCCTCAAAGGCAGCTGCATCTGGGACTGCCGTATTAGTCGATGTGATGCCGCTGTTATTGCTGCCGGCTAAGCCGTCACGGGTTGGCTCAAGGCCGGCTACACAATCGAGATGCTTTTGAGTCTCGCGGTAGAATTCCGGGAAGCTCGTTGCCCCCAGGTAGCCACTAATTCTATCTGAAGGTGAAGCGAGATCTTTAAGAGCTGTCGGGCTCAATGTTGGTGGGCTGGGCTCAGCCGGCTGTCCATGCTGCCGGCTATCCACAGATTGGCGTCTTGTAGCAGCTGAAGATAGAGCCGGCGTTACAAGCTGGCCCTTGATGAGGTACCGGCAGTTTTGGGGCGCGCTCTTTCGGATGCACCTCGAGCAAATGGGAAGTCTGTGGTCACAGGCAACTTTGCGCCGGCGGCATGGCTCGCAGGCCTGGGGGCGGCCGTTGCGCCTCCGGGGAATTTCAGAGGGAATGGCCAGGCTTTCACCCGTATGGCTTATCATTGTAGCGATAACTGGATCCGATAGAAACCGCTTCCCTTGCTGAAGCGTCTTACCGGCGGAAATGAATATGTGAAGACGGAGAGCCGAAGGCCTGTGATGGAAGCGAGTGAGCGGGAGATGTGCGGCTCTCGGCGTTCGGTGATCGGCCTGGGGGGCTCGGCATTCGGTTCCAGTTTTGATTTGCTGACATGGGTAAAGTAAGATGTCTCTCGTTCCCACTTAACAGCAGCTGCTTATTGACTTACACGTACACATATACCAGTCTTTCTTTGTGAAGGACTGATGCATTGCCAAGTAGCATTAGATGTGAGAGAATCAACGATGAGATCTAGGCTAAATGGTAGGCATATTATGTAGTACGCAGCCACATAACACGCATTAGTGCTCGTCTAAGTATAAGCCTTAGCTGTTGCACCCTATAACTAAGTATATATGGTAAAGACTTAGATCTCTTCTCGTGACATACCTGCTTCTAAGGCGGATCATTCCTTGTCCTTGATGCCTACATATTATGTATCGCCATGATGTTCTTGACTGCTGCATACATGTAACCTGAGCCGTTAATGATGAGCCACAGTCCTTACTTGCATATCGCAATGATTGGTCCGCTTGTCAACTGCGCCTAGCAGTCTGCCTGCATATCCACCCAATGCGAGCTTTAGGCAGCTTTTCACTCAAATAGCAAATCTTGTTTATAAGATGTGGATGAATGGTCGTAAAATTTCACATATAGGCTTCCCGTGGGCACCTTTGTTCAGACTCTTCTTCTAACGTTTCCTGAATCTTTTATATTATACCAACCGCGAAGAACTTCAAGATGGGTACGCAATATGTCATTCGCACACCCCATATCGCCCAATCTGATTGCTCCAATGCTTACTTATTCCTATAGAAGATGGGAATGACCGTATTTCCATTGAACGCATGCTAGTTCCAAAATACACACATCCAAAACAATGCATCGAGGCACTTTGGGAAGCGACAATTTACCTTGATAACGCAATTCACCACAGACATGTTATCACGCTACCTGAGAGACTGATACCCGTTAAGGGTTTGTCGCAGGCCTTCTATGTATATGCTTGGCATCTTCAAATTCTCGACAGAGTGCTCTCTTGCATGGATCAACATGTGCATGATTTTTATAGCGCATATATCAAGAGGAAGCACACGGCTATTTATCAACTTTCTGAAGCTTTACAATACCAGTACTTCAAGGTCTTGGCCCAAAGTGCCTCTGTACGGTCACAAAAGCTATACGAGTGTCTCATAGACGCCAAAAGTGACGGAAAGACACGAAAGGACCTATATGATTGCATCAAAGAAACCGAGGATGCCGCAGAGATATTGATAAAGCTGCTGCGAGATTGCCTCGAAAAATACAAGGATAGTGGGGAGATGTCACAGAAGCTGAACAAATATCTTATAAAGGCTGAGACTGCTAGAGAGATATTATGGTACCCAGACAGATACCTAAAGGAGATTGAGGACGGGTTTATATTACCGAGGCTTAAAGCATGTCTCTATATCATCAGAGATATTAGAGCGCTGTTACTGGAGCTGGATTGCGATGACGGCAGCAAATCCCAACTCGATGGCGGTAGGGGAGGCCAACATCATGACTCCTCAGCATACGGGCTTTGTTGTAATGGGTCACGGAAACTAAATTCACAAAAGCTCAACCAATGCCTTGAAAAAGCTACATATGCTAGAAAGATATTCTTGGATCTAAGGCTATACCGCATATACAACAATGAGAGCAGGGAGATGTCACAGCTACTACACAACTGTCATGAAAAAGCCGAGGGTGCTGAAACGATGTTATTGGAGCTGCGCCTCGAGAATGATAAAGGTGGCAACAAGAATGCTGATGAGGTATCACGAAAGCTGAATGAATGCATTAAAGAAGTTAGGGATACCGAAAAGATGATACAGGAGCCGTACCCATATTTGGAAATGGTTAATCATAGCACGGACATGAAAAAGGTGCTATGCATATCCCTCCATAAAGCCCAGAATGGTAGAAAGATATTGCAAGAGCTGCAAAGGTGTTTTGAGCAAGGAGGGATATTGAGAACATCTTACAGGAGCTATATGGATGCCCCGAAGAAGATCAGCAAGGAGAGGATAATGGGTCAGACTCACGAATCCTGAACGGATGTCTCAAAAAAACCAAGGATGCCGGATATATGTTATCAGAGGTGCTACGCGATTGCTTCGAAGAGAAGGAAGATACGAGAGCTATGTTACAGGAACCGCTGTACAATGATGGCAAAAAGTTCGAGCGTGATTGCAAGAACTCATATACGTCGGGTACCACAGACGCTGAACCAGAAGATGAATAAATGCCTCGAAAAGATCGTGGTTGCCGGAGACACGTTAAGGGTGCTATACGGATACAAAAGAGACGACGACGGGAAAATAGAAGGCTATACTAAAATTCTTCTCAGAAAAATACTTATAGCGTCTATTCCACGCTCAACCTGGCCTGGCCCTATCGAGGTGCTGCAGGAGGCCTCCATCCGAGTCAATTTGCTAGAGGCATATCTCTCACACGAATTGTCTAGTATGACACTGGAGGAAATTCTTACTGAGTCTTGCGACTTTTCAGAATTCTGTTTTCGCTCTGAGTCTAGCAGAAGACCGGATTGGGCTAAAGCGGTAGAAAGATTCTCTGTCCGAAGGTCAGATCGTGGGGAGTCGGGCCTCTGTTCTGTACGTCGACTCAATTGTATCAAACACATATGTGTCTTGCCTTCGGGGCACACGCTACATCATGAATTCTCAGGTCCTTGCAATACAACCTGCATTCCAACCATTCCAACCATTCCAACTATTCGAACCTCAGATCCCGTATCATTTTCTGGATCACTAATATCCTATGTTCAAAGGCCACACCGCGAAAATTTGAGGGTTTCCTCTGCACATCAACTCGATTGCAGTGAAATCAGATGTATTTTACCTCCTGGGCACACTTTGCCTCATCAACTCTTGAGACGTTGCAGCGCCAACTGCATCTTAAACTCGGATCATCAGGGGGACCATTTGTCCGCATATTCGGGTCTATCAATAAACGTTGATCGAAGGCGAGAGGAGGTTACCAGAAAGGCAGCAGTAGCTGTGCGCTCAGTTGATGAGATGGTATGCAGATCTCTGCTTGACCAAGGCACTCCGAAAAAAAATTGTCTATACAGCTAGAATGCGATTTCCCCCGGCCTCAAAAGCTACTTCGCCGACAATATTGGCAGGCCCTTCCGAGGATCTTCATGCAGAACATTCTACCAACACACCGAGCACAGAAGTCGTAAACAGTTTATATTCAAAGCTCGACACCTCAAAGGGACAAATCCGTATCCTTGAGCTATATCCTAACACCAATGCATCGGAAATCAAAGGCTCCTTTCATTGCGTCGAGTTGTTGGCACATGAATACATTGCACTCTCATACACCTGGGGGGACGAGCTGCCTTGCCGAGAAATTCAAATCAACGGCCTGAAGAAGGACATTCGAGAAAACCTCTGGTGTTTTCTTAGCCTGCAAAGTATCTCAATATCTGAATCAAAATTCTTCTGGATTGATGATATCTGCATTAACCAGGGCGATGACCACGAACGTAGCCACCAGGTTGGTTTCATGACACAGATTTACACCAATGCTTCAGCCGTTTATATCTGGTTGGGCCGCGAATCAGATAATAGCGATTTGGCTATGGAGTATATAATACGACAAGCACCCAAGGAACTCAAAGCTAAGGGCACGGGGATATCGGCCACTCTGGTCTAAGCAAGAAGGAAAAGCTCTTGTAGAGCTATGTGAAAGGCCTTACTGGAGACGAATGTGGATAATCCAGGAAGTAATAAGTGCTAAAAAGATAATAGTACTATGTGGAACGAAAAGCTTCGATTGGGAAGATCTTCTAAAGCTTTACCAAAAGCTAAAGGTACTTGAGTCCACCAATTGGCTCGCCCATCATGCCTTCGCATTAGCGGTGTTTCAGAGCTCAGCAAGCGTCATCATTTGGCAGCGAGCGTATTGGAGGCATCCAGATACCCCAAAGCCCAGTCTCAAAACACTAATCAGCATATTTTCTGGCTGGCGATGCAAAGATCCTCGGGATAAGGTATATGCTTTAGTTGGCATGGCTAGCGCTGAGACCACCATGGACCCAGATTACTCCAAAACGCCATATCAAATCTGTCAAGATATTTGGGAGCAAGATGCATATAAAGATGCACAGTACTACGGCATGCTCACTCAAGTTCTGGGCCTCTCCAGAGATCCGTAAGTATTATATCGTTTCAAAAGTAGCCAATAATGCTAACGAACCGCAAGAATGGAACCCGAGCAACATTCTCCACAGTATTTGATACTGAGAAAGATGTTTTCATCATACGAAAATTTTTTTGTCTCGGCTGAGGCAGATTAACATCGTTTGGGTTAGGCGACTATGTTACAGAGGGAACAGTAGCTGCGCATCTGCTTCATGAGCGGATGCACAGCTACATTAGTTATTACATGAGGAATTATGGTAAGCATTTCCGTATGGATATCTGTGAGCTTACCTGACCTGATTTAGAATTGGTACGATTTCATTTTCCAGCAGTTTGGTTAGGGCGCATTACAGTTACTGCAACCTAGCACTCTAAAAGGACTTTTACGACCCAACCCTTATGGCAGCAACAAATATTCCAAGCTATATCAACTTCACATTAGCTGGCAACGCATCGAAATACGATCTGTTCACACACAACAATACAGAACAGTGACAGGGTAGAGGCAAGTACACGTTAATGGACAAAAATGACGGAGTCCAGGCTGAGTTTTCCATGTCAAAGCTATTCAAAATGAAATCGCTTCCTCAAGTTAAGGTTATCTTATTTATGAGAAACAGTAGATTGCTGTCTAGAATATACAGAAAATGATTTCGCTGTAGAACAATTCGCCACTCTGATCTAGTAATCTTCCTCGGGAATTTCTCCATCTCCCCAGAATGGAAAAATCTGTCCCTCGAGCTTCTTCATTCCAGGAAGTACGTACGCAAGCTCTTTCTTGCCATCCATCATGACATAGCCACCATCTACGTAGCCAATACTCTCCGCAATCTTCCTGGATGGGATATTATCTTCGCTGGTGACAATGCACATCTCTTTGATGCCGAATTCATCTTTCCAATATCTCGAAATCCTCGCACCCGCTTCTGATGCGTAGCCTTTCCTTCTGTGGTCGGGAACTACCGTCCAGCCAAGGTCCATGGGGACATCAGGGGTGCGGCGACAAAACGAGATGAGTCCAATTGGAGTGTCTGGAGCATCTCTAAGGTACATGATATACATGCACGGAGTGTCTGGCCGGCGCCCGTGGGCCTCAGATGGCTTCATCATCAACGAAAAGGAGAGCCGACGAATGTCGTTCTTCGTCCATAACCCATCGGTTGGACCGGCTCCTGCTAGGATAAGATTGAAGATATCAGCTGAGAATTGCATGTGTGTGTCGTTTTCATGTCGAATATGGCGTATGTGAGCCGCTCTGACTCCAGTGTAGGGGCAAAAAGCCCCTCCGGCTTCGCGTCAGTTACTGTTGCCATGGGAATGTGTGAACCGGAAATTAAGAATAGAATTATCAGGAAAAATATACAAAGATTTGGTTAGTTTTGAATGCCGTATGGGTTCTATTATACTGGTTTTGGTAGGAGCTGAATGTCATGGTCAGCGACTCCTTCGCGGCTACTGCGGGCACCTGCGGGCGATGCAACCTGGCTAATTTTCCCTAACCATCAATAGATCTTTATTAGAGAGGTTAGTGAGACTAGATCTTACTTTGCATATTATCCAGCAACAGCCTATTTCAAGAGTCAGTGGAGTATTCATGGCGCTAATAACTGTCTGAGTTGTTTCAATGTCTCCTTTGCGACAAAAGTTCTGACTATTTAGATTGCTCCGAGGTAAATAGCACTTATGCGTCAGCTTTATAGGTGTCCTCCCGGAATAGTGTCCTTACAACTTCTCAGAGAATTCCGAAAGCATCTCTATGTATAACTATGATATGCGAAACAAAATGCAAGAGGCATATATTAATTATGTAGGTATGGGCATGGAGAGTGATAGAATACACGACGAGGTTTGAACAGAAACGGAGAATAGGAGTGAACAGCGGCAGCGAAGATAACTTGCTAGTTCTTAATCTAGTAATCTCTGAGTCCTTAGCTTGTACGATTCGTTCATCTTTTGTACTCGCTATCATTAGCTTAGCTGCCCCATGCTGACGCCACCATTCATGTTCCTTGTCAGCAGAGATAGGAGGCTCTTCATAGCACTACAAATTGCTGCATTTCTGGGCCACGCTGCTTGCAAAAGTGGATATTGCTTTTCGTTCTTCATTTGGTTCAAACGAGTAGTAAACTATTCAATTGTTAGTTGCTGATTACAGCTAAGCAATTATTGACGATAAATGAATCATGGTGCCCTTAACATTACTGGTTGTCTTGAGCGACAGAATCATAAGGCAACGCTTCAAACCACATCAAGCAGAACTAAGCTTGTTATTTTCTTTTCAAGATGCTGCGTGATTGTTTGGGCTACAATTTCCAGTTATTACGCTGTGTTTTGCGTTCCTGTTTGGCAGTACCATGATAAATTGCCTACTGTCACCATCCTCTAAGATGACAAAGCAGGTGAGCCGTGACTAACGTTCGGGGTTAACAGAGTGCTAAATCCATGTCGTTGGATGCAATCTTTTCGAAGTAACTCTGTTGGCTCGTCTGAGCGATTTTAATACCTGCGCTTTGACCCAAGTATGCACCGACCATAGGATACCAAGGCTTCGAAGAGGAGTCAGAGTGATAGTATTTTGTGTTGCGATGAAATGCGAAACTTAGCCCCGCTATCCTCTTGGAGCTGGCTCTTGTCTATCATGTATAACAAGTATTCTAAAAATGGCCAGTCGAGGCTAAAGCCAATACTAATTCCTTCACGAGGGAGAACCCTCATGTGTATATGTATAATACAACCAGTAAACAAAAAAGGTTCTTTATTGATTTCTACTACGTTGACGGCTGCGAGTAGTCCGAGTTTCGGCACTAGTTGCAAGATTCGCTCTACTGTAGTCGGTGATATTGCTGCGAGGGCCAACGGCTGGGATTTCTCGGAGTCTCCCGGGGCGCTGCTTTTGGCAGCGAATACGGTCTCAGAGCTCGGCAATACCGCGAAGTTGGTTGTATTCCATTATAAGGATTGCCCAGGCCATGCGTCGGCCTCGGTAGCGGCCATAGGCCGAGCCGGATCCTAGAGCCTCCGGCATGATAGCCATTATAAATAGGACGGTTGGGTTTGTCCCCCAGCGGATTCGAACTAACATTAGCTACTACTGTACATGCCCTCTTATAAAATATTGAAGAAAGAACAAATCGTTTAACGGTCATT|||||1578|WARNING_TRANSCRIPT_NO_START_CODON,CAATCAGAGAGAATTCACCACTACTGTAGTATATATTGTAATAAGCTTACCTGTATCACCGGTAATGAGCGAGGCTGTGAGACTGCTCAAGTGCATGAGGAACACCATCATTGTGTTGTTACTATTGGCCAGTCGGCAAAGGTCGAGGCATCTCGTTGTACCACTCTTGTACATCTGCATCAGGTTTCTACGGTTATGATCCCAAGTTGTTTGCACTGTTCGGGGTTACCGTTTTCTAATAAAGAAGTGGCTCCAAAAGTCCAATATCCGAACAGGATGCCAATACTTTCCCAGCGAAAATTAATCCAGAGAAGGCCGCGTACCATTCTTCAGGGTCTGCGAAATCTTCCCGAAGGGGCTTGGAACTATTTTGAAAAAGAAACAAGGCCATCTGTGACAACGCTTCGTTGCTTCTCTCGCCCTCTAAGAAATGTCCCAACGTCTTCCATAGTGAGTCGTGGAGTCGGTCCACGGCGAGGCGGCACCATGCGTCTGAAGGGTTCACATTTCTTGCGTATAAGAAGTTGGCTCCCCCTGTTCTGGTATAAGCCTTAGTATTGCAAAGGCAGCCTCAAAGGCAGCTGCATCTGGGACTGCCGTATTAGTCGATGTGATGCCGCTGTTATTGCTGCCGGCTAAGCCGTCACGGGTTGGCTCAAGGCCGGCTACACAATCGAGATGCTTTTGAGTCTCGCGGTAGAATTCCGGGAAGCTCGTTGCCCCCAGGTAGCCACTAATTCTATCTGAAGGTGAAGCGAGATCTTTAAGAGCTGTCGGGCTCAATGTTGGTGGGCTGGGCTCAGCCGGCTGTCCATGCTGCCGGCTATCCACAGATTGGCGTCTTGTAGCAGCTGAAGATAGAGCCGGCGTTACAAGCTGGCCCTTGATGAGGTACCGGCAGTTTTGGGGCGCGCTCTTTCGGATGCACCTCGAGCAAATGGGAAGTCTGTGGTCACAGGCAACTTTGCGCCGGCGGCATGGCTCGCAGGCCTGGGGGCGGCCGTTGCGCCTCCGGGGAATTTCAGAGGGAATGGCCAGGCTTTCACCCGTATGGCTTATCATTGTAGCGATAACTGGATCCGATAGAAACCGCTTCCCTTGCTGAAGCGTCTTACCGGCGGAAATGAATATGTGAAGACGGAGAGCCGAAGGCCTGTGATGGAAGCGAGTGAGCGGGAGATGTGCGGCTCTCGGCGTTCGGTGATCGGCCTGGGGGGCTCGGCATTCGGTTCCAGTTTTGATTTGCTGACATGGGTAAAGTAAGATGTCTCTCGTTCCCACTTAACAGCAGCTGCTTATTGACTTACACGTACACATATACCAGTCTTTCTTTGTGAAGGACTGATGCATTGCCAAGTAGCATTAGATGTGAGAGAATCAACGATGAGATCTAGGCTAAATGGTAGGCATATTATGTAGTACGCAGCCACATAACACGCATTAGTGCTCGTCTAAGTATAAGCCTTAGCTGTTGCACCCTATAACTAAGTATATATGGTAAAGACTTAGATCTCTTCTCGTGACATACCTGCTTCTAAGGCGGATCATTCCTTGTCCTTGATGCCTACATATTATGTATCGCCATGATGTTCTTGACTGCTGCATACATGTAACCTGAGCCGTTAATGATGAGCCACAGTCCTTACTTGCATATCGCAATGATTGGTCCGCTTGTCAACTGCGCCTAGCAGTCTGCCTGCATATCCACCCAATGCGAGCTTTAGGCAGCTTTTCACTCAAATAGCAAATCTTGTTTATAAGATGTGGATGAATGGTCGTAAAATTTCACATATAGGCTTCCCGTGGGCACCTTTGTTCAGACTCTTCTTCTAACGTTTCCTGAATCTTTTATATTATACCAACCGCGAAGAACTTCAAGATGGGTACGCAATATGTCATTCGCACACCCCATATCGCCCAATCTGATTGCTCCAATGCTTACTTATTCCTATAGAAGATGGGAATGACCGTATTTCCATTGAACGCATGCTAGTTCCAAAATACACACATCCAAAACAATGCATCGAGGCACTTTGGGAAGCGACAATTTACCTTGATAACGCAATTCACCACAGACATGTTATCACGCTACCTGAGAGACTGATACCCGTTAAGGGTTTGTCGCAGGCCTTCTATGTATATGCTTGGCATCTTCAAATTCTCGACAGAGTGCTCTCTTGCATGGATCAACATGTGCATGATTTTTATAGCGCATATATCAAGAGGAAGCACACGGCTATTTATCAACTTTCTGAAGCTTTACAATACCAGTACTTCAAGGTCTTGGCCCAAAGTGCCTCTGTACGGTCACAAAAGCTATACGAGTGTCTCATAGACGCCAAAAGTGACGGAAAGACACGAAAGGACCTATATGATTGCATCAAAGAAACCGAGGATGCCGCAGAGATATTGATAAAGCTGCTGCGAGATTGCCTCGAAAAATACAAGGATAGTGGGGAGATGTCACAGAAGCTGAACAAATATCTTATAAAGGCTGAGACTGCTAGAGAGATATTATGGTACCCAGACAGATACCTAAAGGAGATTGAGGACGGGTTTATATTACCGAGGCTTAAAGCATGTCTCTATATCATCAGAGATATTAGAGCGCTGTTACTGGAGCTGGATTGCGATGACGGCAGCAAATCCCAACTCGATGGCGGTAGGGGAGGCCAACATCATGACTCCTCAGCATACGGGCTTTGTTGTAATGGGTCACGGAAACTAAATTCACAAAAGCTCAACCAATGCCTTGAAAAAGCTACATATGCTAGAAAGATATTCTTGGATCTAAGGCTATACCGCATATACAACAATGAGAGCAGGGAGATGTCACAGCTACTACACAACTGTCATGAAAAAGCCGAGGGTGCTGAAACGATGTTATTGGAGCTGCGCCTCGAGAATGATAAAGGTGGCAACAAGAATGCTGATGAGGTATCACGAAAGCTGAATGAATGCATTAAAGAAGTTAGGGATACCGAAAAGATGATACAGGAGCCGTACCCATATTTGGAAATGGTTAATCATAGCACGGACATGAAAAAGGTGCTATGCATATCCCTCCATAAAGCCCAGAATGGTAGAAAGATATTGCAAGAGCTGCAAAGGTGTTTTGAGCAAGGAGGGATATTGAGAACATCTTACAGGAGCTATATGGATGCCCCGAAGAAGATCAGCAAGGAGAGGATAATGGGTCAGACTCACGAATCCTGAACGGATGTCTCAAAAAAACCAAGGATGCCGGATATATGTTATCAGAGGTGCTACGCGATTGCTTCGAAGAGAAGGAAGATACGAGAGCTATGTTACAGGAACCGCTGTACAATGATGGCAAAAAGTTCGAGCGTGATTGCAAGAACTCATATACGTCGGGTACCACAGACGCTGAACCAGAAGATGAATAAATGCCTCGAAAAGATCGTGGTTGCCGGAGACACGTTAAGGGTGCTATACGGATACAAAAGAGACGACGACGGGAAAATAGAAGGCTATACTAAAATTCTTCTCAGAAAAATACTTATAGCGTCTATTCCACGCTCAACCTGGCCTGGCCCTATCGAGGTGCTGCAGGAGGCCTCCATCCGAGTCAATTTGCTAGAGGCATATCTCTCACACGAATTGTCTAGTATGACACTGGAGGAAATTCTTACTGAGTCTTGCGACTTTTCAGAATTCTGTTTTCGCTCTGAGTCTAGCAGAAGACCGGATTGGGCTAAAGCGGTAGAAAGATTCTCTGTCCGAAGGTCAGATCGTGGGGAGTCGGGCCTCTGTTCTGTACGTCGACTCAATTGTATCAAACACATATGTGTCTTGCCTTCGGGGCACACGCTACATCATGAATTCTCAGGTCCTTGCAATACAACCTGCATTCCAACCATTCCAACCATTCCAACTATTCGAACCTCAGATCCCGTATCATTTTCTGGATCACTAATATCCTATGTTCAAAGGCCACACCGCGAAAATTTGAGGGTTTCCTCTGCACATCAACTCGATTGCAGTGAAATCAGATGTATTTTACCTCCTGGGCACACTTTGCCTCATCAACTCTTGAGACGTTGCAGCGCCAACTGCATCTTAAACTCGGATCATCAGGGGGACCATTTGTCCGCATATTCGGGTCTATCAATAAACGTTGATCGAAGGCGAGAGGAGGTTACCAGAAAGGCAGCAGTAGCTGTGCGCTCAGTTGATGAGATGGTATGCAGATCTCTGCTTGACCAAGGCACTCCGAAAAAAAATTGTCTATACAGCTAGAATGCGATTTCCCCCGGCCTCAAAAGCTACTTCGCCGACAATATTGGCAGGCCCTTCCGAGGATCTTCATGCAGAACATTCTACCAACACACCGAGCACAGAAGTCGTAAACAGTTTATATTCAAAGCTCGACACCTCAAAGGGACAAATCCGTATCCTTGAGCTATATCCTAACACCAATGCATCGGAAATCAAAGGCTCCTTTCATTGCGTCGAGTTGTTGGCACATGAATACATTGCACTCTCATACACCTGGGGGGACGAGCTGCCTTGCCGAGAAATTCAAATCAACGGCCTGAAGAAGGACATTCGAGAAAACCTCTGGTGTTTTCTTAGCCTGCAAAGTATCTCAATATCTGAATCAAAATTCTTCTGGATTGATGATATCTGCATTAACCAGGGCGATGACCACGAACGTAGCCACCAGGTTGGTTTCATGACACAGATTTACACCAATGCTTCAGCCGTTTATATCTGGTTGGGCCGCGAATCAGATAATAGCGATTTGGCTATGGAGTATATAATACGACAAGCACCCAAGGAACTCAAAGCTAAGGGCACGGGGATATCGGCCACTCTGGTCTAAGCAAGAAGGAAAAGCTCTTGTAGAGCTATGTGAAAGGCCTTACTGGAGACGAATGTGGATAATCCAGGAAGTAATAAGTGCTAAAAAGATAATAGTACTATGTGGAACGAAAAGCTTCGATTGGGAAGATCTTCTAAAGCTTTACCAAAAGCTAAAGGTACTTGAGTCCACCAATTGGCTCGCCCATCATGCCTTCGCATTAGCGGTGTTTCAGAGCTCAGCAAGCGTCATCATTTGGCAGCGAGCGTATTGGAGGCATCCAGATACCCCAAAGCCCAGTCTCAAAACACTAATCAGCATATTTTCTGGCTGGCGATGCAAAGATCCTCGGGATAAGGTATATGCTTTAGTTGGCATGGCTAGCGCTGAGACCACCATGGACCCAGATTACTCCAAAACGCCATATCAAATCTGTCAAGATATTTGGGAGCAAGATGCATATAAAGATGCACAGTACTACGGCATGCTCACTCAAGTTCTGGGCCTCTCCAGAGATCCGTAAGTATTATATCGTTTCAAAAGTAGCCAATAATGCTAACGAACCGCAAGAATGGAACCCGAGCAACATTCTCCACAGTATTTGATACTGAGAAAGATGTTTTCATCATACGAAAATTTTTTTGTCTCGGCTGAGGCAGATTAACATCGTTTGGGTTAGGCGACTATGTTACAGAGGGAACAGTAGCTGCGCATCTGCTTCATGAGCGGATGCACAGCTACATTAGTTATTACATGAGGAATTATGGTAAGCATTTCCGTATGGATATCTGTGAGCTTACCTGACCTGATTTAGAATTGGTACGATTTCATTTTCCAGCAGTTTGGTTAGGGCGCATTACAGTTACTGCAACCTAGCACTCTAAAAGGACTTTTACGACCCAACCCTTATGGCAGCAACAAATATTCCAAGCTATATCAACTTCACATTAGCTGGCAACGCATCGAAATACGATCTGTTCACACACAACAATACAGAACAGTGACAGGGTAGAGGCAAGTACACGTTAATGGACAAAAATGACGGAGTCCAGGCTGAGTTTTCCATGTCAAAGCTATTCAAAATGAAATCGCTTCCTCAAGTTAAGGTTATCTTATTTATGAGAAACAGTAGATTGCTGTCTAGAATATACAGAAAATGATTTCGCTGTAGAACAATTCGCCACTCTGATCTAGTAATCTTCCTCGGGAATTTCTCCATCTCCCCAGAATGGAAAAATCTGTCCCTCGAGCTTCTTCATTCCAGGAAGTACGTACGCAAGCTCTTTCTTGCCATCCATCATGACATAGCCACCATCTACGTAGCCAATACTCTCCGCAATCTTCCTGGATGGGATATTATCTTCGCTGGTGACAATGCACATCTCTTTGATGCCGAATTCATCTTTCCAATATCTCGAAATCCTCGCACCCGCTTCTGATGCGTAGCCTTTCCTTCTGTGGTCGGGAACTACCGTCCAGCCAAGGTCCATGGGGACATCAGGGGTGCGGCGACAAAACGAGATGAGTCCAATTGGAGTGTCTGGAGCATCTCTAAGGTACATGATATACATGCACGGAGTGTCTGGCCGGCGCCCGTGGGCCTCAGATGGCTTCATCATCAACGAAAAGGAGAGCCGACGAATGTCGTTCTTCGTCCATAACCCATCGGTTGGACCGGCTCCTGCTAGGATAAGATTGAAGATATCAGCTGAGAATTGCATGTGTGTGTCGTTTTCATGTCGAATATGGCGTATGTGAGCCGCTCTGACTCCAGTGTAGGGGCAAAAAGCCCCTCCGGCTTCGCGTCAGTTACTGTTGCCATGGGAATGTGTGAACCGGAAATTAAGAATAGAATTATCAGGAAAAATATACAAAGATTTGGTTAGTTTTGAATGCCGTATGGGTTCTATTATACTGGTTTTGGTAGGAGCTGAATGTCATGGTCAGCGACTCCTTCGCGGCTACTGCGGGCACCTGCGGGCGATGCAACCTGGCTAATTTTCCCTAACCATCAATAGATCTTTATTAGAGAGGTTAGTGAGACTAGATCTTACTTTGCATATTATCCAGCAACAGCCTATTTCAAGAGTCAGTGGAGTATTCATGGCGCTAATAACTGTCTGAGTTGTTTCAATGTCTCCTTTGCGACAAAAGTTCTGACTATTTAGATTGCTCCGAGGTAAATAGCACTTATGCGTCAGCTTTATAGGTGTCCTCCCGGAATAGTGTCCTTACAACTTCTCAGAGAATTCCGAAAGCATCTCTATGTATAACTATGATATGCGAAACAAAATGCAAGAGGCATATATTAATTATGTAGGTATGGGCATGGAGAGTGATAGAATACACGACGAGGTTTGAACAGAAACGGAGAATAGGAGTGAACAGCGGCAGCGAAGATAACTTGCTAGTTCTTAATCTAGTAATCTCTGAGTCCTTAGCTTGTACGATTCGTTCATCTTTTGTACTCGCTATCATTAGCTTAGCTGCCCCATGCTGACGCCACCATTCATGTTCCTTGTCAGCAGAGATAGGAGGCTCTTCATAGCACTACAAATTGCTGCATTTCTGGGCCACGCTGCTTGCAAAAGTGGATATTGCTTTTCGTTCTTCATTTGGTTCAAACGAGTAGTAAACTATTCAATTGTTAGTTGCTGATTACAGCTAAGCAATTATTGACGATAAATGAATCATGGTGCCCTTAACATTACTGGTTGTCTTGAGCGACAGAATCATAAGGCAACGCTTCAAACCACATCAAGCAGAACTAAGCTTGTTATTTTCTTTTCAAGATGCTGCGTGATTGTTTGGGCTACAATTTCCAGTTATTACGCTGTGTTTTGCGTTCCTGTTTGGCAGTACCATGATAAATTGCCTACTGTCACCATCCTCTAAGATGACAAAGCAGGTGAGCCGTGACTAACGTTCGGGGTTAACAGAGTGCTAAATCCATGTCGTTGGATGCAATCTTTTCGAAGTAACTCTGTTGGCTCGTCTGAGCGATTTTAATACCTGCGCTTTGACCCAAGTATGCACCGACCATAGGATACCAAGGCTTCGAAGAGGAGTCAGAGTGATAGTATTTTGTGTTGCGATGAAATGCGAAACTTAGCCCCGCTATCCTCTTGGAGCTGGCTCTTGTCTATCATGTATAACAAGTATTCTAAAAATGGCCAGTCGAGGCTAAAGCCAATACTAATTCCTTCACGAGGGAGAACCCTCATGTGTATATGTATAATACAACCAGTAAACAAAAAAGGTTCTTTATTGATTTCTACTACGTTGACGGCTGCGAGTAGTCCGAGTTTCGGCACTAGTTGCAAGATTCGCTCTACTGTAGTCGGTGATATTGCTGCGAGGGCCAACGGCTGGGATTTCTCGGAGTCTCCCGGGGCGCTGCTTTTGGCAGCGAATACGGTCTCAGAGCTCGGCAATACCGCGAAGTTGGTTGTATTCCATTATAAGGATTGCCCAGGCCATGCGTCGGCCTCGGTAGCGGCCATAGGCCGAGCCGGATCCTAGAGCCTCCGGCATGATAGCCATTATAAATAGGACGGTTGGGTTTGTCCCCCAGCGGATTCGAACTAACATTAGCTACTACTGTACATGCCCTCTTATAAAATATTGAAGAAAGAACAAATCGTTTAACGGTCATT|upstream_gene_variant|MODIFIER|TRIREDRAFT_120326|gene-TRIREDRAFT_120326|transcript|XM_006962549.1|protein_coding||c.-2800_-2799insCAATCAGAGAGAATTCACCACTACTGTAGTATATATTGTAATAAGCTTACCTGTATCACCGGTAATGAGCGAGGCTGTGAGACTGCTCAAGTGCATGAGGAACACCATCATTGTGTTGTTACTATTGGCCAGTCGGCAAAGGTCGAGGCATCTCGTTGTACCACTCTTGTACATCTGCATCAGGTTTCTACGGTTATGATCCCAAGTTGTTTGCACTGTTCGGGGTTACCGTTTTCTAATAAAGAAGTGGCTCCAAAAGTCCAATATCCGAACAGGATGCCAATACTTTCCCAGCGAAAATTAATCCAGAGAAGGCCGCGTACCATTCTTCAGGGTCTGCGAAATCTTCCCGAAGGGGCTTGGAACTATTTTGAAAAAGAAACAAGGCCATCTGTGACAACGCTTCGTTGCTTCTCTCGCCCTCTAAGAAATGTCCCAACGTCTTCCATAGTGAGTCGTGGAGTCGGTCCACGGCGAGGCGGCACCATGCGTCTGAAGGGTTCACATTTCTTGCGTATAAGAAGTTGGCTCCCCCTGTTCTGGTATAAGCCTTAGTATTGCAAAGGCAGCCTCAAAGGCAGCTGCATCTGGGACTGCCGTATTAGTCGATGTGATGCCGCTGTTATTGCTGCCGGCTAAGCCGTCACGGGTTGGCTCAAGGCCGGCTACACAATCGAGATGCTTTTGAGTCTCGCGGTAGAATTCCGGGAAGCTCGTTGCCCCCAGGTAGCCACTAATTCTATCTGAAGGTGAAGCGAGATCTTTAAGAGCTGTCGGGCTCAATGTTGGTGGGCTGGGCTCAGCCGGCTGTCCATGCTGCCGGCTATCCACAGATTGGCGTCTTGTAGCAGCTGAAGATAGAGCCGGCGTTACAAGCTGGCCCTTGATGAGGTACCGGCAGTTTTGGGGCGCGCTCTTTCGGATGCACCTCGAGCAAATGGGAAGTCTGTGGTCACAGGCAACTTTGCGCCGGCGGCATGGCTCGCAGGCCTGGGGGCGGCCGTTGCGCCTCCGGGGAATTTCAGAGGGAATGGCCAGGCTTTCACCCGTATGGCTTATCATTGTAGCGATAACTGGATCCGATAGAAACCGCTTCCCTTGCTGAAGCGTCTTACCGGCGGAAATGAATATGTGAAGACGGAGAGCCGAAGGCCTGTGATGGAAGCGAGTGAGCGGGAGATGTGCGGCTCTCGGCGTTCGGTGATCGGCCTGGGGGGCTCGGCATTCGGTTCCAGTTTTGATTTGCTGACATGGGTAAAGTAAGATGTCTCTCGTTCCCACTTAACAGCAGCTGCTTATTGACTTACACGTACACATATACCAGTCTTTCTTTGTGAAGGACTGATGCATTGCCAAGTAGCATTAGATGTGAGAGAATCAACGATGAGATCTAGGCTAAATGGTAGGCATATTATGTAGTACGCAGCCACATAACACGCATTAGTGCTCGTCTAAGTATAAGCCTTAGCTGTTGCACCCTATAACTAAGTATATATGGTAAAGACTTAGATCTCTTCTCGTGACATACCTGCTTCTAAGGCGGATCATTCCTTGTCCTTGATGCCTACATATTATGTATCGCCATGATGTTCTTGACTGCTGCATACATGTAACCTGAGCCGTTAATGATGAGCCACAGTCCTTACTTGCATATCGCAATGATTGGTCCGCTTGTCAACTGCGCCTAGCAGTCTGCCTGCATATCCACCCAATGCGAGCTTTAGGCAGCTTTTCACTCAAATAGCAAATCTTGTTTATAAGATGTGGATGAATGGTCGTAAAATTTCACATATAGGCTTCCCGTGGGCACCTTTGTTCAGACTCTTCTTCTAACGTTTCCTGAATCTTTTATATTATACCAACCGCGAAGAACTTCAAGATGGGTACGCAATATGTCATTCGCACACCCCATATCGCCCAATCTGATTGCTCCAATGCTTACTTATTCCTATAGAAGATGGGAATGACCGTATTTCCATTGAACGCATGCTAGTTCCAAAATACACACATCCAAAACAATGCATCGAGGCACTTTGGGAAGCGACAATTTACCTTGATAACGCAATTCACCACAGACATGTTATCACGCTACCTGAGAGACTGATACCCGTTAAGGGTTTGTCGCAGGCCTTCTATGTATATGCTTGGCATCTTCAAATTCTCGACAGAGTGCTCTCTTGCATGGATCAACATGTGCATGATTTTTATAGCGCATATATCAAGAGGAAGCACACGGCTATTTATCAACTTTCTGAAGCTTTACAATACCAGTACTTCAAGGTCTTGGCCCAAAGTGCCTCTGTACGGTCACAAAAGCTATACGAGTGTCTCATAGACGCCAAAAGTGACGGAAAGACACGAAAGGACCTATATGATTGCATCAAAGAAACCGAGGATGCCGCAGAGATATTGATAAAGCTGCTGCGAGATTGCCTCGAAAAATACAAGGATAGTGGGGAGATGTCACAGAAGCTGAACAAATATCTTATAAAGGCTGAGACTGCTAGAGAGATATTATGGTACCCAGACAGATACCTAAAGGAGATTGAGGACGGGTTTATATTACCGAGGCTTAAAGCATGTCTCTATATCATCAGAGATATTAGAGCGCTGTTACTGGAGCTGGATTGCGATGACGGCAGCAAATCCCAACTCGATGGCGGTAGGGGAGGCCAACATCATGACTCCTCAGCATACGGGCTTTGTTGTAATGGGTCACGGAAACTAAATTCACAAAAGCTCAACCAATGCCTTGAAAAAGCTACATATGCTAGAAAGATATTCTTGGATCTAAGGCTATACCGCATATACAACAATGAGAGCAGGGAGATGTCACAGCTACTACACAACTGTCATGAAAAAGCCGAGGGTGCTGAAACGATGTTATTGGAGCTGCGCCTCGAGAATGATAAAGGTGGCAACAAGAATGCTGATGAGGTATCACGAAAGCTGAATGAATGCATTAAAGAAGTTAGGGATACCGAAAAGATGATACAGGAGCCGTACCCATATTTGGAAATGGTTAATCATAGCACGGACATGAAAAAGGTGCTATGCATATCCCTCCATAAAGCCCAGAATGGTAGAAAGATATTGCAAGAGCTGCAAAGGTGTTTTGAGCAAGGAGGGATATTGAGAACATCTTACAGGAGCTATATGGATGCCCCGAAGAAGATCAGCAAGGAGAGGATAATGGGTCAGACTCACGAATCCTGAACGGATGTCTCAAAAAAACCAAGGATGCCGGATATATGTTATCAGAGGTGCTACGCGATTGCTTCGAAGAGAAGGAAGATACGAGAGCTATGTTACAGGAACCGCTGTACAATGATGGCAAAAAGTTCGAGCGTGATTGCAAGAACTCATATACGTCGGGTACCACAGACGCTGAACCAGAAGATGAATAAATGCCTCGAAAAGATCGTGGTTGCCGGAGACACGTTAAGGGTGCTATACGGATACAAAAGAGACGACGACGGGAAAATAGAAGGCTATACTAAAATTCTTCTCAGAAAAATACTTATAGCGTCTATTCCACGCTCAACCTGGCCTGGCCCTATCGAGGTGCTGCAGGAGGCCTCCATCCGAGTCAATTTGCTAGAGGCATATCTCTCACACGAATTGTCTAGTATGACACTGGAGGAAATTCTTACTGAGTCTTGCGACTTTTCAGAATTCTGTTTTCGCTCTGAGTCTAGCAGAAGACCGGATTGGGCTAAAGCGGTAGAAAGATTCTCTGTCCGAAGGTCAGATCGTGGGGAGTCGG
CCTCTGTTCTGTACGTCGACTCAATTGTATCAAACACATATGTGTCTTGCCTTCGGGGCACACGCTACATCATGAATTCTCAGGTCCTTGCAATACAACCTGCATTCCAACCATTCCAACCATTCCAACTATTCGAACCTCAGATCCCGTATCATTTTCTGGATCACTAATATCCTATGTTCAAAGGCCACACCGCGAAAATTTGAGGGTTTCCTCTGCACATCAACTCGATTGCAGTGAAATCAGATGTATTTTACCTCCTGGGCACACTTTGCCTCATCAACTCTTGAGACGTTGCAGCGCCAACTGCATCTTAAACTCGGATCATCAGGGGGACCATTTGTCCGCATATTCGGGTCTATCAATAAACGTTGATCGAAGGCGAGAGGAGGTTACCAGAAAGGCAGCAGTAGCTGTGCGCTCAGTTGATGAGATGGTATGCAGATCTCTGCTTGACCAAGGCACTCCGAAAAAAAATTGTCTATACAGCTAGAATGCGATTTCCCCCGGCCTCAAAAGCTACTTCGCCGACAATATTGGCAGGCCCTTCCGAGGATCTTCATGCAGAACATTCTACCAACACACCGAGCACAGAAGTCGTAAACAGTTTATATTCAAAGCTCGACACCTCAAAGGGACAAATCCGTATCCTTGAGCTATATCCTAACACCAATGCATCGGAAATCAAAGGCTCCTTTCATTGCGTCGAGTTGTTGGCACATGAATACATTGCACTCTCATACACCTGGGGGGACGAGCTGCCTTGCCGAGAAATTCAAATCAACGGCCTGAAGAAGGACATTCGAGAAAACCTCTGGTGTTTTCTTAGCCTGCAAAGTATCTCAATATCTGAATCAAAATTCTTCTGGATTGATGATATCTGCATTAACCAGGGCGATGACCACGAACGTAGCCACCAGGTTGGTTTCATGACACAGATTTACACCAATGCTTCAGCCGTTTATATCTGGTTGGGCCGCGAATCAGATAATAGCGATTTGGCTATGGAGTATATAATACGACAAGCACCCAAGGAACTCAAAGCTAAGGGCACGGGGATATCGGCCACTCTGGTCTAAGCAAGAAGGAAAAGCTCTTGTAGAGCTATGTGAAAGGCCTTACTGGAGACGAATGTGGATAATCCAGGAAGTAATAAGTGCTAAAAAGATAATAGTACTATGTGGAACGAAAAGCTTCGATTGGGAAGATCTTCTAAAGCTTTACCAAAAGCTAAAGGTACTTGAGTCCACCAATTGGCTCGCCCATCATGCCTTCGCATTAGCGGTGTTTCAGAGCTCAGCAAGCGTCATCATTTGGCAGCGAGCGTATTGGAGGCATCCAGATACCCCAAAGCCCAGTCTCAAAACACTAATCAGCATATTTTCTGGCTGGCGATGCAAAGATCCTCGGGATAAGGTATATGCTTTAGTTGGCATGGCTAGCGCTGAGACCACCATGGACCCAGATTACTCCAAAACGCCATATCAAATCTGTCAAGATATTTGGGAGCAAGATGCATATAAAGATGCACAGTACTACGGCATGCTCACTCAAGTTCTGGGCCTCTCCAGAGATCCGTAAGTATTATATCGTTTCAAAAGTAGCCAATAATGCTAACGAACCGCAAGAATGGAACCCGAGCAACATTCTCCACAGTATTTGATACTGAGAAAGATGTTTTCATCATACGAAAATTTTTTTGTCTCGGCTGAGGCAGATTAACATCGTTTGGGTTAGGCGACTATGTTACAGAGGGAACAGTAGCTGCGCATCTGCTTCATGAGCGGATGCACAGCTACATTAGTTATTACATGAGGAATTATGGTAAGCATTTCCGTATGGATATCTGTGAGCTTACCTGACCTGATTTAGAATTGGTACGATTTCATTTTCCAGCAGTTTGGTTAGGGCGCATTACAGTTACTGCAACCTAGCACTCTAAAAGGACTTTTACGACCCAACCCTTATGGCAGCAACAAATATTCCAAGCTATATCAACTTCACATTAGCTGGCAACGCATCGAAATACGATCTGTTCACACACAACAATACAGAACAGTGACAGGGTAGAGGCAAGTACACGTTAATGGACAAAAATGACGGAGTCCAGGCTGAGTTTTCCATGTCAAAGCTATTCAAAATGAAATCGCTTCCTCAAGTTAAGGTTATCTTATTTATGAGAAACAGTAGATTGCTGTCTAGAATATACAGAAAATGATTTCGCTGTAGAACAATTCGCCACTCTGATCTAGTAATCTTCCTCGGGAATTTCTCCATCTCCCCAGAATGGAAAAATCTGTCCCTCGAGCTTCTTCATTCCAGGAAGTACGTACGCAAGCTCTTTCTTGCCATCCATCATGACATAGCCACCATCTACGTAGCCAATACTCTCCGCAATCTTCCTGGATGGGATATTATCTTCGCTGGTGACAATGCACATCTCTTTGATGCCGAATTCATCTTTCCAATATCTCGAAATCCTCGCACCCGCTTCTGATGCGTAGCCTTTCCTTCTGTGGTCGGGAACTACCGTCCAGCCAAGGTCCATGGGGACATCAGGGGTGCGGCGACAAAACGAGATGAGTCCAATTGGAGTGTCTGGAGCATCTCTAAGGTACATGATATACATGCACGGAGTGTCTGGCCGGCGCCCGTGGGCCTCAGATGGCTTCATCATCAACGAAAAGGAGAGCCGACGAATGTCGTTCTTCGTCCATAACCCATCGGTTGGACCGGCTCCTGCTAGGATAAGATTGAAGATATCAGCTGAGAATTGCATGTGTGTGTCGTTTTCATGTCGAATATGGCGTATGTGAGCCGCTCTGACTCCAGTGTAGGGGCAAAAAGCCCCTCCGGCTTCGCGTCAGTTACTGTTGCCATGGGAATGTGTGAACCGGAAATTAAGAATAGAATTATCAGGAAAAATATACAAAGATTTGGTTAGTTTTGAATGCCGTATGGGTTCTATTATACTGGTTTTGGTAGGAGCTGAATGTCATGGTCAGCGACTCCTTCGCGGCTACTGCGGGCACCTGCGGGCGATGCAACCTGGCTAATTTTCCCTAACCATCAATAGATCTTTATTAGAGAGGTTAGTGAGACTAGATCTTACTTTGCATATTATCCAGCAACAGCCTATTTCAAGAGTCAGTGGAGTATTCATGGCGCTAATAACTGTCTGAGTTGTTTCAATGTCTCCTTTGCGACAAAAGTTCTGACTATTTAGATTGCTCCGAGGTAAATAGCACTTATGCGTCAGCTTTATAGGTGTCCTCCCGGAATAGTGTCCTTACAACTTCTCAGAGAATTCCGAAAGCATCTCTATGTATAACTATGATATGCGAAACAAAATGCAAGAGGCATATATTAATTATGTAGGTATGGGCATGGAGAGTGATAGAATACACGACGAGGTTTGAACAGAAACGGAGAATAGGAGTGAACAGCGGCAGCGAAGATAACTTGCTAGTTCTTAATCTAGTAATCTCTGAGTCCTTAGCTTGTACGATTCGTTCATCTTTTGTACTCGCTATCATTAGCTTAGCTGCCCCATGCTGACGCCACCATTCATGTTCCTTGTCAGCAGAGATAGGAGGCTCTTCATAGCACTACAAATTGCTGCATTTCTGGGCCACGCTGCTTGCAAAAGTGGATATTGCTTTTCGTTCTTCATTTGGTTCAAACGAGTAGTAAACTATTCAATTGTTAGTTGCTGATTACAGCTAAGCAATTATTGACGATAAATGAATCATGGTGCCCTTAACATTACTGGTTGTCTTGAGCGACAGAATCATAAGGCAACGCTTCAAACCACATCAAGCAGAACTAAGCTTGTTATTTTCTTTTCAAGATGCTGCGTGATTGTTTGGGCTACAATTTCCAGTTATTACGCTGTGTTTTGCGTTCCTGTTTGGCAGTACCATGATAAATTGCCTACTGTCACCATCCTCTAAGATGACAAAGCAGGTGAGCCGTGACTAACGTTCGGGGTTAACAGAGTGCTAAATCCATGTCGTTGGATGCAATCTTTTCGAAGTAACTCTGTTGGCTCGTCTGAGCGATTTTAATACCTGCGCTTTGACCCAAGTATGCACCGACCATAGGATACCAAGGCTTCGAAGAGGAGTCAGAGTGATAGTATTTTGTGTTGCGATGAAATGCGAAACTTAGCCCCGCTATCCTCTTGGAGCTGGCTCTTGTCTATCATGTATAACAAGTATTCTAAAAATGGCCAGTCGAGGCTAAAGCCAATACTAATTCCTTCACGAGGGAGAACCCTCATGTGTATATGTATAATACAACCAGTAAACAAAAAAGGTTCTTTATTGATTTCTACTACGTTGACGGCTGCGAGTAGTCCGAGTTTCGGCACTAGTTGCAAGATTCGCTCTACTGTAGTCGGTGATATTGCTGCGAGGGCCAACGGCTGGGATTTCTCGGAGTCTCCCGGGGCGCTGCTTTTGGCAGCGAATACGGTCTCAGAGCTCGGCAATACCGCGAAGTTGGTTGTATTCCATTATAAGGATTGCCCAGGCCATGCGTCGGCCTCGGTAGCGGCCATAGGCCGAGCCGGATCCTAGAGCCTCCGGCATGATAGCCATTATAAATAGGACGGTTGGGTTTGTCCCCCAGCGGATTCGAACTAACATTAGCTACTACTGTACATGCCCTCTTATAAAATATTGAAGAAAGAACAAATCGTTTAACGGTCATT|||||1578|WARNING_TRANSCRIPT_NO_START_CODON,CAATCAGAGAGAATTCACCACTACTGTAGTATATATTGTAATAAGCTTACCTGTATCACCGGTAATGAGCGAGGCTGTGAGACTGCTCAAGTGCATGAGGAACACCATCATTGTGTTGTTACTATTGGCCAGTCGGCAAAGGTCGAGGCATCTCGTTGTACCACTCTTGTACATCTGCATCAGGTTTCTACGGTTATGATCCCAAGTTGTTTGCACTGTTCGGGGTTACCGTTTTCTAATAAAGAAGTGGCTCCAAAAGTCCAATATCCGAACAGGATGCCAATACTTTCCCAGCGAAAATTAATCCAGAGAAGGCCGCGTACCATTCTTCAGGGTCTGCGAAATCTTCCCGAAGGGGCTTGGAACTATTTTGAAAAAGAAACAAGGCCATCTGTGACAACGCTTCGTTGCTTCTCTCGCCCTCTAAGAAATGTCCCAACGTCTTCCATAGTGAGTCGTGGAGTCGGTCCACGGCGAGGCGGCACCATGCGTCTGAAGGGTTCACATTTCTTGCGTATAAGAAGTTGGCTCCCCCTGTTCTGGTATAAGCCTTAGTATTGCAAAGGCAGCCTCAAAGGCAGCTGCATCTGGGACTGCCGTATTAGTCGATGTGATGCCGCTGTTATTGCTGCCGGCTAAGCCGTCACGGGTTGGCTCAAGGCCGGCTACACAATCGAGATGCTTTTGAGTCTCGCGGTAGAATTCCGGGAAGCTCGTTGCCCCCAGGTAGCCACTAATTCTATCTGAAGGTGAAGCGAGATCTTTAAGAGCTGTCGGGCTCAATGTTGGTGGGCTGGGCTCAGCCGGCTGTCCATGCTGCCGGCTATCCACAGATTGGCGTCTTGTAGCAGCTGAAGATAGAGCCGGCGTTACAAGCTGGCCCTTGATGAGGTACCGGCAGTTTTGGGGCGCGCTCTTTCGGATGCACCTCGAGCAAATGGGAAGTCTGTGGTCACAGGCAACTTTGCGCCGGCGGCATGGCTCGCAGGCCTGGGGGCGGCCGTTGCGCCTCCGGGGAATTTCAGAGGGAATGGCCAGGCTTTCACCCGTATGGCTTATCATTGTAGCGATAACTGGATCCGATAGAAACCGCTTCCCTTGCTGAAGCGTCTTACCGGCGGAAATGAATATGTGAAGACGGAGAGCCGAAGGCCTGTGATGGAAGCGAGTGAGCGGGAGATGTGCGGCTCTCGGCGTTCGGTGATCGGCCTGGGGGGCTCGGCATTCGGTTCCAGTTTTGATTTGCTGACATGGGTAAAGTAAGATGTCTCTCGTTCCCACTTAACAGCAGCTGCTTATTGACTTACACGTACACATATACCAGTCTTTCTTTGTGAAGGACTGATGCATTGCCAAGTAGCATTAGATGTGAGAGAATCAACGATGAGATCTAGGCTAAATGGTAGGCATATTATGTAGTACGCAGCCACATAACACGCATTAGTGCTCGTCTAAGTATAAGCCTTAGCTGTTGCACCCTATAACTAAGTATATATGGTAAAGACTTAGATCTCTTCTCGTGACATACCTGCTTCTAAGGCGGATCATTCCTTGTCCTTGATGCCTACATATTATGTATCGCCATGATGTTCTTGACTGCTGCATACATGTAACCTGAGCCGTTAATGATGAGCCACAGTCCTTACTTGCATATCGCAATGATTGGTCCGCTTGTCAACTGCGCCTAGCAGTCTGCCTGCATATCCACCCAATGCGAGCTTTAGGCAGCTTTTCACTCAAATAGCAAATCTTGTTTATAAGATGTGGATGAATGGTCGTAAAATTTCACATATAGGCTTCCCGTGGGCACCTTTGTTCAGACTCTTCTTCTAACGTTTCCTGAATCTTTTATATTATACCAACCGCGAAGAACTTCAAGATGGGTACGCAATATGTCATTCGCACACCCCATATCGCCCAATCTGATTGCTCCAATGCTTACTTATTCCTATAGAAGATGGGAATGACCGTATTTCCATTGAACGCATGCTAGTTCCAAAATACACACATCCAAAACAATGCATCGAGGCACTTTGGGAAGCGACAATTTACCTTGATAACGCAATTCACCACAGACATGTTATCACGCTACCTGAGAGACTGATACCCGTTAAGGGTTTGTCGCAGGCCTTCTATGTATATGCTTGGCATCTTCAAATTCTCGACAGAGTGCTCTCTTGCATGGATCAACATGTGCATGATTTTTATAGCGCATATATCAAGAGGAAGCACACGGCTATTTATCAACTTTCTGAAGCTTTACAATACCAGTACTTCAAGGTCTTGGCCCAAAGTGCCTCTGTACGGTCACAAAAGCTATACGAGTGTCTCATAGACGCCAAAAGTGACGGAAAGACACGAAAGGACCTATATGATTGCATCAAAGAAACCGAGGATGCCGCAGAGATATTGATAAAGCTGCTGCGAGATTGCCTCGAAAAATACAAGGATAGTGGGGAGATGTCACAGAAGCTGAACAAATATCTTATAAAGGCTGAGACTGCTAGAGAGATATTATGGTACCCAGACAGATACCTAAAGGAGATTGAGGACGGGTTTATATTACCGAGGCTTAAAGCATGTCTCTATATCATCAGAGATATTAGAGCGCTGTTACTGGAGCTGGATTGCGATGACGGCAGCAAATCCCAACTCGATGGCGGTAGGGGAGGCCAACATCATGACTCCTCAGCATACGGGCTTTGTTGTAATGGGTCACGGAAACTAAATTCACAAAAGCTCAACCAATGCCTTGAAAAAGCTACATATGCTAGAAAGATATTCTTGGATCTAAGGCTATACCGCATATACAACAATGAGAGCAGGGAGATGTCACAGCTACTACACAACTGTCATGAAAAAGCCGAGGGTGCTGAAACGATGTTATTGGAGCTGCGCCTCGAGAATGATAAAGGTGGCAACAAGAATGCTGATGAGGTATCACGAAAGCTGAATGAATGCATTAAAGAAGTTAGGGATACCGAAAAGATGATACAGGAGCCGTACCCATATTTGGAAATGGTTAATCATAGCACGGACATGAAAAAGGTGCTATGCATATCCCTCCATAAAGCCCAGAATGGTAGAAAGATATTGCAAGAGCTGCAAAGGTGTTTTGAGCAAGGAGGGATATTGAGAACATCTTACAGGAGCTATATGGATGCCCCGAAGAAGATCAGCAAGGAGAGGATAATGGGTCAGACTCACGAATCCTGAACGGATGTCTCAAAAAAACCAAGGATGCCGGATATATGTTATCAGAGGTGCTACGCGATTGCTTCGAAGAGAAGGAAGATACGAGAGCTATGTTACAGGAACCGCTGTACAATGATGGCAAAAAGTTCGAGCGTGATTGCAAGAACTCATATACGTCGGGTACCACAGACGCTGAACCAGAAGATGAATAAATGCCTCGAAAAGATCGTGGTTGCCGGAGACACGTTAAGGGTGCTATACGGATACAAAAGAGACGACGACGGGAAAATAGAAGGCTATACTAAAATTCTTCTCAGAAAAATACTTATAGCGTCTATTCCACGCTCAACCTGGCCTGGCCCTATCGAGGTGCTGCAGGAGGCCTCCATCCGAGTCAATTTGCTAGAGGCATATCTCTCACACGAATTGTCTAGTATGACACTGGAGGAAATTCTTACTGAGTCTTGCGACTTTTCAGAATTCTGTTTTCGCTCTGAGTCTAGCAGAAGACCGGATTGGGCTAAAGCGGTAGAAAGATTCTCTGTCCGAAGGTCAGATCGTGGGGAGTCGGGCCTCTGTTCTGTACGTCGACTCAATTGTATCAAACACATATGTGTCTTGCCTTCGGGGCACACGCTACATCATGAATTCTCAGGTCCTTGCAATACAACCTGCATTCCAACCATTCCAACCATTCCAACTATTCGAACCTCAGATCCCGTATCATTTTCTGGATCACTAATATCCTATGTTCAAAGGCCACACCGCGAAAATTTGAGGGTTTCCTCTGCACATCAACTCGATTGCAGTGAAATCAGATGTATTTTACCTCCTGGGCACACTTTGCCTCATCAACTCTTGAGACGTTGCAGCGCCAACTGCATCTTAAACTCGGATCATCAGGGGGACCATTTGTCCGCATATTCGGGTCTATCAATAAACGTTGATCGAAGGCGAGAGGAGGTTACCAGAAAGGCAGCAGTAGCTGTGCGCTCAGTTGATGAGATGGTATGCAGATCTCTGCTTGACCAAGGCACTCCGAAAAAAAATTGTCTATACAGCTAGAATGCGATTTCCCCCGGCCTCAAAAGCTACTTCGCCGACAATATTGGCAGGCCCTTCCGAGGATCTTCATGCAGAACATTCTACCAACACACCGAGCACAGAAGTCGTAAACAGTTTATATTCAAAGCTCGACACCTCAAAGGGACAAATCCGTATCCTTGAGCTATATCCTAACACCAATGCATCGGAAATCAAAGGCTCCTTTCATTGCGTCGAGTTGTTGGCACATGAATACATTGCACTCTCATACACCTGGGGGGACGAGCTGCCTTGCCGAGAAATTCAAATCAACGGCCTGAAGAAGGACATTCGAGAAAACCTCTGGTGTTTTCTTAGCCTGCAAAGTATCTCAATATCTGAATCAAAATTCTTCTGGATTGATGATATCTGCATTAACCAGGGCGATGACCACGAACGTAGCCACCAGGTTGGTTTCATGACACAGATTTACACCAATGCTTCAGCCGTTTATATCTGGTTGGGCCGCGAATCAGATAATAGCGATTTGGCTATGGAGTATATAATACGACAAGCACCCAAGGAACTCAAAGCTAAGGGCACGGGGATATCGGCCACTCTGGTCTAAGCAAGAAGGAAAAGCTCTTGTAGAGCTATGTGAAAGGCCTTACTGGAGACGAATGTGGATAATCCAGGAAGTAATAAGTGCTAAAAAGATAATAGTACTATGTGGAACGAAAAGCTTCGATTGGGAAGATCTTCTAAAGCTTTACCAAAAGCTAAAGGTACTTGAGTCCACCAATTGGCTCGCCCATCATGCCTTCGCATTAGCGGTGTTTCAGAGCTCAGCAAGCGTCATCATTTGGCAGCGAGCGTATTGGAGGCATCCAGATACCCCAAAGCCCAGTCTCAAAACACTAATCAGCATATTTTCTGGCTGGCGATGCAAAGATCCTCGGGATAAGGTATATGCTTTAGTTGGCATGGCTAGCGCTGAGACCACCATGGACCCAGATTACTCCAAAACGCCATATCAAATCTGTCAAGATATTTGGGAGCAAGATGCATATAAAGATGCACAGTACTACGGCATGCTCACTCAAGTTCTGGGCCTCTCCAGAGATCCGTAAGTATTATATCGTTTCAAAAGTAGCCAATAATGCTAACGAACCGCAAGAATGGAACCCGAGCAACATTCTCCACAGTATTTGATACTGAGAAAGATGTTTTCATCATACGAAAATTTTTTTGTCTCGGCTGAGGCAGATTAACATCGTTTGGGTTAGGCGACTATGTTACAGAGGGAACAGTAGCTGCGCATCTGCTTCATGAGCGGATGCACAGCTACATTAGTTATTACATGAGGAATTATGGTAAGCATTTCCGTATGGATATCTGTGAGCTTACCTGACCTGATTTAGAATTGGTACGATTTCATTTTCCAGCAGTTTGGTTAGGGCGCATTACAGTTACTGCAACCTAGCACTCTAAAAGGACTTTTACGACCCAACCCTTATGGCAGCAACAAATATTCCAAGCTATATCAACTTCACATTAGCTGGCAACGCATCGAAATACGATCTGTTCACACACAACAATACAGAACAGTGACAGGGTAGAGGCAAGTACACGTTAATGGACAAAAATGACGGAGTCCAGGCTGAGTTTTCCATGTCAAAGCTATTCAAAATGAAATCGCTTCCTCAAGTTAAGGTTATCTTATTTATGAGAAACAGTAGATTGCTGTCTAGAATATACAGAAAATGATTTCGCTGTAGAACAATTCGCCACTCTGATCTAGTAATCTTCCTCGGGAATTTCTCCATCTCCCCAGAATGGAAAAATCTGTCCCTCGAGCTTCTTCATTCCAGGAAGTACGTACGCAAGCTCTTTCTTGCCATCCATCATGACATAGCCACCATCTACGTAGCCAATACTCTCCGCAATCTTCCTGGATGGGATATTATCTTCGCTGGTGACAATGCACATCTCTTTGATGCCGAATTCATCTTTCCAATATCTCGAAATCCTCGCACCCGCTTCTGATGCGTAGCCTTTCCTTCTGTGGTCGGGAACTACCGTCCAGCCAAGGTCCATGGGGACATCAGGGGTGCGGCGACAAAACGAGATGAGTCCAATTGGAGTGTCTGGAGCATCTCTAAGGTACATGATATACATGCACGGAGTGTCTGGCCGGCGCCCGTGGGCCTCAGATGGCTTCATCATCAACGAAAAGGAGAGCCGACGAATGTCGTTCTTCGTCCATAACCCATCGGTTGGACCGGCTCCTGCTAGGATAAGATTGAAGATATCAGCTGAGAATTGCATGTGTGTGTCGTTTTCATGTCGAATATGGCGTATGTGAGCCGCTCTGACTCCAGTGTAGGGGCAAAAAGCCCCTCCGGCTTCGCGTCAGTTACTGTTGCCATGGGAATGTGTGAACCGGAAATTAAGAATAGAATTATCAGGAAAAATATACAAAGATTTGGTTAGTTTTGAATGCCGTATGGGTTCTATTATACTGGTTTTGGTAGGAGCTGAATGTCATGGTCAGCGACTCCTTCGCGGCTACTGCGGGCACCTGCGGGCGATGCAACCTGGCTAATTTTCCCTAACCATCAATAGATCTTTATTAGAGAGGTTAGTGAGACTAGATCTTACTTTGCATATTATCCAGCAACAGCCTATTTCAAGAGTCAGTGGAGTATTCATGGCGCTAATAACTGTCTGAGTTGTTTCAATGTCTCCTTTGCGACAAAAGTTCTGACTATTTAGATTGCTCCGAGGTAAATAGCACTTATGCGTCAGCTTTATAGGTGTCCTCCCGGAATAGTGTCCTTACAACTTCTCAGAGAATTCCGAAAGCATCTCTATGTATAACTATGATATGCGAAACAAAATGCAAGAGGCATATATTAATTATGTAGGTATGGGCATGGAGAGTGATAGAATACACGACGAGGTTTGAACAGAAACGGAGAATAGGAGTGAACAGCGGCAGCGAAGATAACTTGCTAGTTCTTAATCTAGTAATCTCTGAGTCCTTAGCTTGTACGATTCGTTCATCTTTTGTACTCGCTATCATTAGCTTAGCTGCCCCATGCTGACGCCACCATTCATGTTCCTTGTCAGCAGAGATAGGAGGCTCTTCATAGCACTACAAATTGCTGCATTTCTGGGCCACGCTGCTTGCAAAAGTGGATATTGCTTTTCGTTCTTCATTTGGTTCAAACGAGTAGTAAACTATTCAATTGTTAGTTGCTGATTACAGCTAAGCAATTATTGACGATAAATGAATCATGGTGCCCTTAACATTACTGGTTGTCTTGAGCGACAGAATCATAAGGCAACGCTTCAAACCACATCAAGCAGAACTAAGCTTGTTATTTTCTTTTCAAGATGCTGCGTGATTGTTTGGGCTACAATTTCCAGTTATTACGCTGTGTTTTGCGTTCCTGTTTGGCAGTACCATGATAAATTGCCTACTGTCACCATCCTCTAAGATGACAAAGCAGGTGAGCCGTGACTAACGTTCGGGGTTAACAGAGTGCTAAATCCATGTCGTTGGATGCAATCTTTTCGAAGTAACTCTGTTGGCTCGTCTGAGCGATTTTAATACCTGCGCTTTGACCCAAGTATGCACCGACCATAGGATACCAAGGCTTCGAAGAGGAGTCAGAGTGATAGTATTTTGTGTTGCGATGAAATGCGAAACTTAGCCCCGCTATCCTCTTGGAGCTGGCTCTTGTCTATCATGTATAACAAGTATTCTAAAAATGGCCAGTCGAGGCTAAAGCCAATACTAATTCCTTCACGAGGGAGAACCCTCATGTGTATATGTATAATACAACCAGTAAACAAAAAAGGTTCTTTATTGATTTCTACTACGTTGACGGCTGCGAGTAGTCCGAGTTTCGGCACTAGTTGCAAGATTCGCTCTACTGTAGTCGGTGATATTGCTGCGAGGGCCAACGGCTGGGATTTCTCGGAGTCTCCCGGGGCGCTGCTTTTGGCAGCGAATACGGTCTCAGAGCTCGGCAATACCGCGAAGTTGGTTGTATTCCATTATAAGGATTGCCCAGGCCATGCGTCGGCCTCGGTAGCGGCCATAGGCCGAGCCGGATCCTAGAGCCTCCGGCATGATAGCCATTATAAATAGGACGGTTGGGTTTGTCCCCCAGCGGATTCGAACTAACATTAGCTACTACTGTACATGCCCTCTTATAAAATATTGAAGAAAGAACAAATCGTTTAACGGTCATT|upstream_gene_variant|MODIFIER|TRIREDRAFT_120326|gene-TRIREDRAFT_120326|transcript|XM_006962549.1|protein_coding||c.-2799delGinsCAATCAGAGAGAATTCACCACTACTGTAGTATATATTGTAATAAGCTTACCTGTATCACCGGTAATGAGCGAGGCTGTGAGACTGCTCAAGTGCATGAGGAACACCATCATTGTGTTGTTACTATTGGCCAGTCGGCAAAGGTCGAGGCATCTCGTTGTACCACTCTTGTACATCTGCATCAGGTTTCTACGGTTATGATCCCAAGTTGTTTGCACTGTTCGGGGTTACCGTTTTCTAATAAAGAAGTGGCTCCAAAAGTCCAATATCCGAACAGGATGCCAATACTTTCCCAGCGAAAATTAATCCAGAGAAGGCCGCGTACCATTCTTCAGGGTCTGCGAAATCTTCCCGAAGGGGCTTGGAACTATTTTGAAAAAGAAACAAGGCCATCTGTGACAACGCTTCGTTGCTTCTCTCGCCCTCTAAGAAATGTCCCAACGTCTTCCATAGTGAGTCGTGGAGTCGGTCCACGGCGAGGCGGCACCATGCGTCTGAAGGGTTCACATTTCTTGCGTATAAGAAGTTGGCTCCCCCTGTTCTGGTATAAGCCTTAGTATTGCAAAGGCAGCCTCAAAGGCAGCTGCATCTGGGACTGCCGTATTAGTCGATGTGATGCCGCTGTTATTGCTGCCGGCTAAGCCGTCACGGGTTGGCTCAAGGCCGGCTACACAATCGAGATGCTTTTGAGTCTCGCGGTAGAATTCCGGGAAGCTCGTTGCCCCCAGGTAGCCACTAATTCTATCTGAAGGTGAAGCGAGATCTTTAAGAGCTGTCGGGCTCAATGTTGGTGGGCTGGGCTCAGCCGGCTGTCCATGCTGCCGGCTATCCACAGATTGGCGTCTTGTAGCAGCTGAAGATAGAGCCGGCGTTACAAGCTGGCCCTTGATGAGGTACCGGCAGTTTTGGGGCGCGCTCTTTCGGATGCACCTCGAGCAAATGGGAAGTCTGTGGTCACAGGCAACTTTGCGCCGGCGGCATGGCTCGCAGGCCTGGGGGCGGCCGTTGCGCCTCCGGGGAATTTCAGAGGGAATGGCCAGGCTTTCACCCGTATGGCTTATCATTGTAGCGATAACTGGATCCGATAGAAACCGCTTCCCTTGCTGAAGCGTCTTACCGGCGGAAATGAATATGTGAAGACGGAGAGCCGAAGGCCTGTGATGGAAGCGAGTGAGCGGGAGATGTGCGGCTCTCGGCGTTCGGTGATCGGCCTGGGGGGCTCGGCATTCGGTTCCAGTTTTGATTTGCTGACATGGGTAAAGTAAGATGTCTCTCGTTCCCACTTAACAGCAGCTGCTTATTGACTTACACGTACACATATACCAGTCTTTCTTTGTGAAGGACTGATGCATTGCCAAGTAGCATTAGATGTGAGAGAATCAACGATGAGATCTAGGCTAAATGGTAGGCATATTATGTAGTACGCAGCCACATAACACGCATTAGTGCTCGTCTAAGTATAAGCCTTAGCTGTTGCACCCTATAACTAAGTATATATGGTAAAGACTTAGATCTCTTCTCGTGACATACCTGCTTCTAAGGCGGATCATTCCTTGTCCTTGATGCCTACATATTATGTATCGCCATGATGTTCTTGACTGCTGCATACATGTAACCTGAGCCGTTAATGATGAGCCACAGTCCTTACTTGCATATCGCAATGATTGGTCCGCTTGTCAACTGCGCCTAGCAGTCTGCCTGCATATCCACCCAATGCGAGCTTTAGGCAGCTTTTCACTCAAATAGCAAATCTTGTTTATAAGATGTGGATGAATGGTCGTAAAATTTCACATATAGGCTTCCCGTGGGCACCTTTGTTCAGACTCTTCTTCTAACGTTTCCTGAATCTTTTATATTATACCAACCGCGAAGAACTTCAAGATGGGTACGCAATATGTCATTCGCACACCCCATATCGCCCAATCTGATTGCTCCAATGCTTACTTATTCCTATAGAAGATGGGAATGACCGTATTTCCATTGAACGCATGCTAGTTCCAAAATACACACATCCAAAACAATGCATCGAGGCACTTTGGGAAGCGACAATTTACCTTGATAACGCAATTCACCACAGACATGTTATCACGCTACCTGAGAGACTGATACCCGTTAAGGGTTTGTCGCAGGCCTTCTATGTATATGCTTGGCATCTTCAAATTCTCGACAGAGTGCTCTCTTGCATGGATCAACATGTGCATGATTTTTATAGCGCATATATCAAGAGGAAGCACACGGCTATTTATCAACTTTCTGAAGCTTTACAATACCAGTACTTCAAGGTCTTGGCCCAAAGTGCCTCTGTACGGTCACAAAAGCTATACGAGTGTCTCATAGACGCCAAAAGTGACGGAAAGACACGAAAGGACCTATATGATTGCATCAAAGAAACCGAGGATGCCGCAGAGATATTGATAAAGCTGCTGCGAGATTGCCTCGAAAAATACAAGGATAGTGGGGAGATGTCACAGAAGCTGAACAAATATCTTATAAAGGCTGAGACTGCTAGAGAGATATTATGGTACCCAGACAGATACCTAAAGGAGATTGAGGACGGGTTTATATTACCGAGGCTTAAAGCATGTCTCTATATCATCAGAGATATTAGAGCGCTGTTACTGGAGCTGGATTGCGATGACGGCAGCAAATCCCAACTCGATGGCGGTAGGGGAGGCCAACATCATGACTCCTCAGCATACGGGCTTTGTTGTAATGGGTCACGGAAACTAAATTCACAAAAGCTCAACCAATGCCTTGAAAAAGCTACATATGCTAGAAAGATATTCTTGGATCTAAGGCTATACCGCATATACAACAATGAGAGCAGGGAGATGTCACAGCTACTACACAACTGTCATGAAAAAGCCGAGGGTGCTGAAACGATGTTATTGGAGCTGCGCCTCGAGAATGATAAAGGTGGCAACAAGAATGCTGATGAGGTATCACGAAAGCTGAATGAATGCATTAAAGAAGTTAGGGATACCGAAAAGATGATACAGGAGCCGTACCCATATTTGGAAATGGTTAATCATAGCACGGACATGAAAAAGGTGCTATGCATATCCCTCCATAAAGCCCAGAATGGTAGAAAGATATTGCAAGAGCTGCAAAGGTGTTTTGAGCAAGGAGGGATATTGAGAACATCTTACAGGAGCTATATGGATGCCCCGAAGAAGATCAGCAAGGAGAGGATAATGGGTCAGACTCACGAATCCTGAACGGATGTCTCAAAAAAACCAAGGATGCCGGATATATGTTATCAGAGGTGCTACGCGATTGCTTCGAAGAGAAGGAAGATACGAGAGCTATGTTACAGGAACCGCTGTACAATGATGGCAAAAAGTTCGAGCGTGATTGCAAGAACTCATATACGTCGGGTACCACAGACGCTGAACCAGAAGATGAATAAATGCCTCGAAAAGATCGTGGTTGCCGGAGACACGTTAAGGGTGCTATACGGATACAAAAGAGACGACGACGGGAAAATAGAAGGCTATACTAAAATTCTTCTCAGAAAAATACTTATAGCGTCTATTCCACGCTCAACCTGGCCTGGCCCTATCGAGGTGCTGCAGGAGGCCTCCATCCGAGTCAATTTGCTAGAGGCATATCTCTCACACGAATTGTCTAGTATGACACTGGAGGAAATTCTTACTGAGTCTTGCGACTTTTCAGAATTCTGTTTTCGCTCTGAGTCTAGCAGAAGACCGGATTGGGCTAAAGCGGTAGAAAGATTCTCTGTCCGAAGGTCAGATCGTGGGGAGTCGGGCCTCTGTTCTGTACGTCGACTCAATTGTATCAAACACATATGTGTCTTGCCTTCGGGGCACACGCTACATCATGAATTCTCAGGTCCTTGCAATACAACCTGCATTCCAACCATTCCAACCATTCCAACTATTCGAACCTCAGATCCCGTATCATTTTCTGGATCACTAATATCCTATGTTCAAAGGCCACACCGCGAAAATTTGAGGGTTTCCTCTGCACATCAACTCGATTGCAGTGAAATCAGATGTATTTTACCTCCTGGGCACACTTTGCCTCATCAACTCTTGAGACGTTGCAGCGCCAACTGCATCTTAAACTCGGATCATCAGGGGGACCATTTGTCCGCATATTCGGGTCTATCAATAAACGTTGATCGAAGGCGAGAGGAGGTTACCAGAAAGGCAGCAGTAGCTGTGCGCTCAGTTGATGAGATGGTATGCAGATCTCTGCTTGACCAAGGCACTCCGAAAAAAAATTGTCTATACAGCTAGAATGCGATTTCCCCCGGCCTCAAAAGCTACTTCGCCGACAATATTGGCAGGCCCTTCCGAGGATCTTCATGCAGAACATTCTACCAACACACCGAGCACAGAAGTCGTAAACAGTTTATATTCAAAGCTCGACACCTCAAAGGGACAAATCCGTATCCTTGAGCTATATCCTAACACCAATGCATCGGAAATCAAAGGCTCCTTTCATTGCGTCGAGTTGTTGGCACATGAATACATTGCACTCTCATACACCTGGGGGGACGAGCTGCCTTGCCGAGAAATTCAAATCAACGGCCTGAAGAAGGACATTCGAGAAAACCTCTGGTGTTTTCTTAGCCTGCAAAGTATCTCAATATCTGAATCAAAATTCTTCTGGATTGATGATATCTGCATTAACCAGGGCGATGACCACGAACGTAGCCACCAGGTTGGTTTCATGACACAGATTTACACCAATGCTTCAGCCGTTTATATCTGGTTGGGCCGCGAATCAGATAATAGCGATTTGGCTATGGAGTATATAATACGACAAGCACCCAAGGAACTCAAAGCTAAGGGCACGGGGATATCGGCCACTCTGGTCTAAGCAAGAAGGAAAAGCTCTTGTAGAGCTATGTGAAAGGCCTTACTGGAGACGAATGTGGATAATCCAGGAAGTAATAAGTGCTAAAAAGATAATAGTACTATGTGGAACGAAAAGCTTCGATTGGGAAGATCTTCTAAAGCTTTACCAAAAGCTAAAGGTACTTGAGTCCACCAATTGGCTCGCCCATCATGCCTTCGCATTAGCGGTGTTTCAGAGCTCAGCAAGCGTCATCATTTGGCAGCGAGCGTATTGGAGGCATCCAGATACCCCAAAGCCCAGTCTCAAAACACTAATCAGCATATTTTCTGGCTGGCGATGCAAAGATCCTCGGGATAAGGTATATGCTTTAGTTGGCATGGCTAGCGCTGAGACCACCATGGACCCAGATTACTCCAAAACGCCATATCAAATCTGTCAAGATATTTGGGAGCAAGATGCATATAAAGATGCACAGTACTACGGCATGCTCACTCAAGTTCTGGGCCTCTCCAGAGATCCGTAAGTATTATATCGTTTCAAAAGTAGCCAATAATGCTAACGAACCGCAAGAATGGAACCCGAGCAACATTCTCCACAGTATTTGATACTGAGAAAGATGTTTTCATCATACGAAAATTTTTTTGTCTCGGCTGAGGCAGATTAACATCGTTTGGGTTAGGCGACTATGTTACAGAGGGAACAGTAGCTGCGCATCTGCTTCATGAGCGGATGCACAGCTACATTAGTTATTACATGAGGAATTATGGTAAGCATTTCCGTATGGATATCTGTGAGCTTACCTGACCTGATTTAGAATTGGTACGATTTCATTTTCCAGCAGTTTGGTTAGGGCGCATTACAGTTACTGCAACCTAGCACTCTAAAAGGACTTTTACGACCCAACCCTTATGGCAGCAACAAATATTCCAAGCTATATCAACTTCACATTAGCTGGCAACGCATCGAAATACGATCTGTTCACACACAACAATACAGAACAGTGACAGGGTAGAGGCAAGTACACGTTAATGGACAAAAATGACGGAGTCCAGGCTGAGTTTTCCATGTCAAAGCTATTCAAAATGAAATCGCTTCCTCAAGTTAAGGTTATCTTATTTATGAGAAACAGTAGATTGCTGTCTAGAATATACAGAAAATGATTTCGCTGTAGAACAATTCGCCACTCTGATCTAGTAATCTTCCTCGGGAATTTCTCCATCTCCCCAGAATGGAAAAATCTGTCCCTCGAGCTTCTTCATTCCAGGAAGTACGTACGCAAGCTCTTTCTTGCCATCCATCATGACATAGCCACCATCTACGTAGCCAATACTCTCCGCAATCTTCCTGGATGGGATATTATCTTCGCTGGTGACAATGCACATCTCTTTGATGCCGAATTCATCTTTCCAATATCTCGAAATCCTCGCACCCGCTTCTGATGCGTAGCCTTTCCTTCTGTGGTCGGGAACTACCGTCCAGCCAAGGTCCATGGGGACATCAGGGGTGCGGCGACAAAACGAGATGAGTCCAATTGGAGTGTCTGGAGCATCTCTAAGGTACATGATATACATGCACGGAGTGTCTGGCCGGCGCCCGTGGGCCTCAGATGGCTTCATCATCAACGAAAAGGAGAGCCGACGAATGTCGTTCTTCGTCCATAACCCATCGGTTGGACCGGCTCCTGCTAGGATAAGATTGAAGATATCAGCTGAGAATTGCATGTGTGTGTCGTTTTCATGTCGAATATGGCGTATGTGAGCCGCTCTGACTCCAGTGTAGGGGCAAAAAGCCCCTCCGGCTTCGCGTCAGTTACTGTTGCCATGGGAATGTGTGAACCGGAAATTAAGAATAGAATTATCAGGAAAAATATACAAAGATTTGGTTAGTTTTGAATGCCGTATGGGTTCTATTATACTGGTTTTGGTAGGAGCTGAATGTCATGGTCAGCGACTCCTTCGCGGCTACTGCGGGCACCTGCGGGCGATGCAACCTGGCTAATTTTCCCTAACCATCAATAGATCTTTATTAGAGAGGTTAGTGAGACTAGATCTTACTTTGCATATTATCCAGCAACAGCCTATTTCAAGAGTCAGTGGAGTATTCATGGCGCTAATAACTGTCTGAGTTGTTTCAATGTCTCCTTTGCGACAAAAGTTCTGACTATTTAGATTGCTCCGAGGTAAATAGCACTTATGCGTCAGCTTTATAGGTGTCCTCCCGGAATAGTGTCCTTACAACTTCTCAGAGAATTCCGAAAGCATCTCTATGTATAACTATGATATGCGAAACAAAATGCAAGAGGCATATATTAATTATGTAGGTATGGGCATGGAGAGTGATAGAATACACGACGAGGTTTGAACAGAAACGGAGAATAGGAGTGAACAGCGGCAGCGAAGATAACTTGCTAGTTCTTAATCTAGTAATCTCTGAGTCCTTAGCTTGTACGATTCGTTCATCTTTTGTACTCGCTATCATTAGCTTAGCTGCCCCATGCTGACGCCACCATTCATGTTCCTTGTCAGCAGAGATAGGAGGCTCTTCATAGCACTACAAATTGCTGCATTTCTGGGCCACGCTGCTTGCAAAAGTGGATATTGCTTTTCGTTCTTCATTTGGTTCAAACGAGTAGTAAACTATTCAATTGTTAGTTGCTGATTACAGCTAAGCAATTATTGACGATAAATGAATCATGGTGCCCTTAACATTACTGGTTGTCTTGAGCGACAGAATCATAAGGCAACGCTTCAAACCACATCAAGCAGAACTAAGCTTGTTATTTTCTTTTCAAGATGCTGCGTGATTGTTTGGGCTACAATTTCCAGTTATTACGCTGTGTTTTGCGTTCCTGTTTGGCAGTACCATGATAAATTGCCTACTGTCACCATCCTCTAAGATGACAAAGCAGGTGAGCCGTGACTAACGTTCGGGGTTAACAGAGTGCTAAATCCATGTCGTTGGATGCAATCTTTTCGAAGTAACTCTGTTGGCTCGTCTGAGCGATTTTAATACCTGCGCTTTGACCCAAGTATGCACCGACCATAGGATACCAAGGCTTCGAAGAGGAGTCAGAGTGATAGTATTTTGTGTTGCGATGAAATGCGAAACTTAGCCCCGCTATCCTCTTGGAGCTGGCTCTTGTCTATCATGTATAACAAGTATTCTAAAAATGGCCAGTCGAGGCTAAAGCCAATACTAATTCCTTCACGAGGGAGAACCCTCATGTGTATATGTATAATACAACCAGTAAACAAAAAAGGTTCTTTATTGATTTCTACTACGTTGACGGCTGCGAGTAGTCCGAGTTTCGGCACTAGTTGCAAGATTCGCTCTACTGTAGTCGGTGATATTGCTGCGAGGGCCAACGGCTGGGATTTCTCGGAGTCTCCCGGGGCGCTGCTTTTGGCAGCGAATACGGTCTCAGAGCTCGGCAATACCGCGAAGTTGGTTGTATTCCATTATAAGGATTGCCCAGGCCATGCGTCGGCCTCGGTAGCGGCCATAGGCCGAGCCGGATCCTAGAGCCTCCGGCATGATAGCCATTATAAATAGGACGGTTGGGTTTGTCCCCCAGCGGATTCGAACTAACATTAGCTACTACTGTACATGCCCTCTTATAAAATATTGAAGAAAGAACAAATCGTTTAACGGTCATT|||||1578|WARNING_TRANSCRIPT_NO_START_CODON,CAATCAGAGAGAATTCACCACTACTGTAGTATATATTGTAATAAGCTTACCTGTATCACCGGTAATGAGCGAGGCTGTGAGACTGCTCAAGTGCATGAGGAACACCATCATTGTGTTGTTACTATTGGCCAGTCGGCAAAGGTCGAGGCATCTCGTTGTACCACTCTTGTACATCTGCATCAGGTTTCTACGGTTATGATCCCAAGTTGTTTGCACTGTTCGGGGTTACCGTTTTCTAATAAAGAAGTGGCTCCAAAAGTCCAATATCCGAACAGGATGCCAATACTTTCCCAGCGAAAATTAATCCAGAGAAGGCCGCGTACCATTCTTCAGGGTCTGCGAAATCTTCCCGAAGGGGCTTGGAACTATTTTGAAAAAGAAACAAGGCCATCTGTGACAACGCTTCGTTGCTTCTCTCGCCCTCTAAGAAATGTCCCAACGTCTTCCATAGTGAGTCGTGGAGTCGGTCCACGGCGAGGCGGCACCATGCGTCTGAAGGGTTCACATTTCTTGCGTATAAGAAGTTGGCTCCCCCTGTTCTGGTATAAGCCTTAGTATTGCAAAGGCAGCCTCAAAGGCAGCTGCATCTGGGACTGCCGTATTAGTCGATGTGATGCCGCTGTTATTGCTGCCGGCTAAGCCGTCACGGGTTGGCTCAAGGCCGGCTACACAATCGAGATGCTTTTGAGTCTCGCGGTAGAATTCCGGGAAGCTCGTTGCCCCCAGGTAGCCACTAATTCTATCTGAAGGTGAAGCGAGATCTTTAAGAGCTGTCGGGCTCAATGTTGGTGGGCTGGGCTCAGCCGGCTGTCCATGCTGCCGGCTATCCACAGATTGGCGTCTTGTAGCAGCTGAAGATAGAGCCGGCGTTACAAGCTGGCCCTTGATGAGGTACCGGCAGTTTTGGGGCGCGCTCTTTCGGATGCACCTCGAGCAAATGGGAAGTCTGTGGTCACAGGCAACTTTGCGCCGGCGGCATGGCTCGCAGGCCTGGGGGCGGCCGTTGCGCCTCCGGGGAATTTCAGAGGGAATGGCCAGGCTTTCACCCGTATGGCTTATCATTGTAGCGATAACTGGATCCGATAGAAACCGCTTCCCTTGCTGAAGCGTCTTACCGGCGGAAATGAATATGTGAAGACGGAGAGCCGAAGGCCTGTGATGGAAGCGAGTGAGCGGGAGATGTGCGGCTCTCGGCGTTCGGTGATCGGCCTGGGGGGCTCGGCATTCGGTTCCAGTTTTGATTTGCTGACATGGGTAAAGTAAGATGTCTCTCGTTCCCACTTAACAGCAGCTGCTTATTGACTTACACGTACACATATACCAGTCTTTCTTTGTGAAGGACTGATGCATTGCCAAGTAGCATTAGATGTGAGAGAATCAACGATGAGATCTAGGCTAAATGGTAGGCATATTATGTAGTACGCAGCCACATAACACGCATTAGTGCTCGTCTAAGTATAAGCCTTAGCTGTTGCACCCTATAACTAAGTATATATGGTAAAGACTTAGATCTCTTCTCGTGACATACCTGCTTCTAAGGCGGATCATTCCTTGTCCTTGATGCCTACATATTATGTATCGCCATGATGTTCTTGACTGCTGCATACATGTAACCTGAGCCGTTAATGATGAGCCACAGTCCTTACTTGCATATCGCAATGATTGGTCCGCTTGTCAACTGCGCCTAGCAGTCTGCCTGCATATCCACCCAATGCGAGCTTTAGGCAGCTTTTCACTCAAATAGCAAATCTTGTTTATAAGATGTGGATGAATGGTCGTAAAATTTCACATATAGGCTTCCCGTGGGCACCTTTGTTCAGACTCTTCTTCTAACGTTTCCTGAATCTTTTATATTATACCAACCGCGAAGAACTTCAAGATGGGTACGCAATATGTCATTCGCACACCCCATATCGCCCAATCTGATTGCTCCAATGCTTACTTATTCCTATAGAAGATGGGAATGACCGTATTTCCATTGAACGCATGCTAGTTCCAAAATACACACATCCAAAACAATGCATCGAGGCACTTTGGGAAGCGACAATTTACCTTGATAACGCAATTCACCACAGACATGTTATCACGCTACCTGAGAGACTGATACCCGTTAAGGGTTTGTCGCAGGCCTTCTATGTATATGCTTGGCATCTTCAAATTCTCGACAGAGTGCTCTCTTGCATGGATCAACATGTGCATGATTTTTATAGCGCATATATCAAGAGGAAGCACACGGCTATTTATCAACTTTCTGAAGCTTTACAATACCAGTACTTCAAGGTCTTGGCCCAAAGTGCCTCTGTACGGTCACAAAAGCTATACGAGTGTCTCATAGACGCCAAAAGTGACGGAAAGACACGAAAGGACCTATATGATTGCATCAAAGAAACCGAGGATGCCGCAGAGATATTGATAAAGCTGCTGCGAGATTGCCTCGAAAAATACAAGGATAGTGGGGAGATGTCACAGAAGCTGAACAAATATCTTATAAAGGCTGAGACTGCTAGAGAGATATTATGGTACCCAGACAGATACCTAAAGGAGATTGAGGACGGGTTTATATTACCGAGGCTTAAAGCATGTCTCTATATCATCAGAGATATTAGAGCGCTGTTACTGGAGCTGGATTGCGATGACGGCAGCAAATCCCAACTCGATGGCGGTAGGGGAGGCCAACATCATGACTCCTCAGCATACGGGCTTTGTTGTAATGGGTCACGGAAACTAAATTCACAAAAGCTCAACCAATGCCTTGAAAAAGCTACATATGCTAGAAAGATATTCTTGGATCTAAGGCTATACCGCATATACAACAATGAGAGCAGGGAGATGTCACAGCTACTACACAACTGTCATGAAAAAGCCGAGGGTGCTGAAACGATGTTATTGGAGCTGCGCCTCGAGAATGATAAAGGTGGCAACAAGAATGCTGATGAGGTATCACGAAAGCTGAATGAATGCATTAAAGAAGTTAGGGATACCGAAAAGATGATACAGGAGCCGTACCCATATTTGGAAATGGTTAATCATAGCACGGACATGAAAAAGGTGCTATGCATATCCCTCCATAAAGCCCAGAATGGTAGAAAGATATTGCAAGAGCTGCAAAGGTGTTTTGAGCAAGGAGGGATATTGAGAACATCTTACAGGAGCTATATGGATGCCCCGAAGAAGATCAGCAAGGAGAGGATAATGGGTCAGACTCACGAATCCTGAACGGATGTCTCAAAAAAACCAAGGATGCCGGATATATGTTATCAGAGGTGCTACGCGATTGCTTCGAAGAGAAGGAAGATACGAGAGCTATGTTACAGGAACCGCTGTACAATGATGGCAAAAAGTTCGAGCGTGATTGCAAGAACTCATATACGTCGGGTACCACAGACGCTGAACCAGAAGATGAATAAATGCCTCGAAAAGATCGTGGTTGCCGGAGACACGTTAAGGGTGCTATACGGATACAAAAGAGACGACGACGGGAAAATAGAAGGCTATACTAAAATTCTTCTCAGAAAAATACTTATAGCGTCTATTCCACGCTCAACCTGGCCTGGCCCTATCGAGGTGCTGCAGGAGGCCTCCATCCGAGTCAATTTGCTAGAGGCATATCTCTCACACGAATTGTCTAGTATGACACTGGAGGAAATTCTTACTGAGTCTTGCGACTTTTCAGAATTCTGTTTTCGCTCTGAGTCTAGCAGAAGACCGGATTGGGCTAAAGCGGTAGAAAGATTCTCTGTCCGAAGGTCAGATCGTGGGGAGTCGGGCCTCTGTTCTGTACGTCGACTCAATTGTATCAAACACATATGTGTCTTGCCTTCGGGGCACACGCTACATCATGAATTCTCAGGTCCTTGCAATACAACCTGCATTCCAACCATTCCAACCATTCCAACTATTCGAACCTCAGATCCCGTATCATTTTCTGGATCACTAATATCCTATGTTCAAAGGCCACACCGCGAAAATTTGAGGGTTTCCTCTGCACATCAACTCGATTGCAGTGAAATCAGATGTATTTTACCTCCTGGGCACACTTTGCCTCATCAACTCTTGAGACGTTGCAGCGCCAACTGCATCTTAAACTCGGATCATCAGGGGGACCATTTGTCCGCATATTCGGGTCTATCAATAAACGTTGATCGAAGGCGAGAGGAGGTTACCAGAAAGGCAGCAGTAGCTGTGCGCTCAGTTGATGAGATGGTATGCAGATCTCTGCTTGACCAAGGCACTCCGAAAAAAAATTGTCTATACAGCTAGAATGCGATTTCCCCCGGCCTCAAAAGCTACTTCGCCGACAATATTGGCAGGCCCTTCCGAGGATCTTCATGCAGAACATTCTACCAACACACCGAGCACAGAAGTCGTAAACAGTTTATATTCAAAGCTCGACACCTCAAAGGGACAAATCCGTATCCTTGAGCTATATCCTAACACCAATGCATCGGAAATCAAAGGCTCCTTTCATTGCGTCGAGTTGTTGGCACATGAATACATTGCACTCTCATACACCTGGGGGGACGAGCTGCCTTGCCGAGAAATTCAAATCAACGGCCTGAAGAAGGACATTCGAGAAAACCTCTGGTGTTTTCTTAGCCTGCAAAGTATCTCAATATCTGAATCAAAATTCTTCTGGATTGATGATATCTGCATTAACCAGGGCGATGACCACGAACGTAGCCACCAGGTTGGTTTCATGACACAGATTTACACCAATGCTTCAGCCGTTTATATCTGGTTGGGCCGCGAATCAGATAATAGCGATTTGGCTATGGAGTATATAATACGACAAGCACCCAAGGAACTCAAAGCTAAGGGCACGGGGATATCGGCCACTCTGGTCTAAGCAAGAAGGAAAAGCTCTTGTAGAGCTATGTGAAAGGCCTTACTGGAGACGAATGTGGATAATCCAGGAAGTAATAAGTGCTAAAAAGATAATAGTACTATGTGGAACGAAAAGCTTCGATTGGGAAGATCTTCTAAAGCTTTACCAAAAGCTAAAGGTACTTGAGTCCACCAATTGGCTCGCCCATCATGCCTTCGCATTAGCGGTGTTTCAGAGCTCAGCAAGCGTCATCATTTGGCAGCGAGCGTATTGGAGGCATCCAGATACCCCAAAGCCCAGTCTCAAAACACTAATCAGCATATTTTCTGGCTGGCGATGCAAAGATCCTCGGGATAAGGTATATGCTTTAGTTGGCATGGCTAGCGCTGAGACCACCATGGACCCAGATTACTCCAAAACGCCATATCAAATCTGTCAAGATATTTGGGAGCAAGATGCATATAAAGATGCACAGTACTACGGCATGCTCACTCAAGTTCTGGGCCTCTCCAGAGATCCGTAAGTATTATATCGTTTCAAAAGTAGCCAATAATGCTAACGAACCGCAAGAATGGAACCCGAGCAACATTCTCCACAGTATTTGATACTGAGAAAGATGTTTTCATCATACGAAAATTTTTTTGTCTCGGCTGAGGCAGATTAACATCGTTTGGGTTAGGCGACTATGTTACAGAGGGAACAGTAGCTGCGCATCTGCTTCATGAGCGGATGCACAGCTACATTAGTTATTACATGAGGAATTATGGTAAGCATTTCCGTATGGATATCTGTGAGCTTACCTGACCTGATTTAGAATTGGTACGATTTCATTTTCCAGCAGTTTGGTTAGGGCGCATTACAGTTACTGCAACCTAGCACTCTAAAAGGACTTTTACGACCCAACCCTTATGGCAGCAACAAATATTCCAAGCTATATCAACTTCACATTAGCTGGCAACGCATCGAAATACGATCTGTTCACACACAACAATACAGAACAGTGACAGGGTAGAGGCAAGTACACGTTAATGGACAAAAATGACGGAGTCCAGGCTGAGTTTTCCATGTCAAAGCTATTCAAAATGAAATCGCTTCCTCAAGTTAAGGTTATCTTATTTATGAGAAACAGTAGATTGCTGTCTAGAATATACAGAAAATGATTTCGCTGTAGAACAATTCGCCACTCTGATCTAGTAATCTTCCTCGGGAATTTCTCCATCTCCCCAGAATGGAAAAATCTGTCCCTCGAGCTTCTTCATTCCAGGAAGTACGTACGCAAGCTCTTTCTTGCCATCCATCATGACATAGCCACCATCTACGTAGCCAATACTCTCCGCAATCTTCCTGGATGGGATATTATCTTCGCTGGTGACAATGCACATCTCTTTGATGCCGAATTCATCTTTCCAATATCTCGAAATCCTCGCACCCGCTTCTGATGCGTAGCCTTTCCTTCTGTGGTCGGGAACTACCGTCCAGCCAAGGTCCATGGGGACATCAGGGGTGCGGCGACAAAACGAGATGAGTCCAATTGGAGTGTCTGGAGCATCTCTAAGGTACATGATATACATGCACGGAGTGTCTGGCCGGCGCCCGTGGGCCTCAGATGGCTTCATCATCAACGAAAAGGAGAGCCGACGAATGTCGTTCTTCGTCCATAACCCATCGGTTGGACCGGCTCCTGCTAGGATAAGATTGAAGATATCAGCTGAGAATTGCATGTGTGTGTCGTTTTCATGTCGAATATGGCGTATGTGAGCCGCTCTGACTCCAGTGTAGGGGCAAAAAGCCCCTCCGGCTTCGCGTCAGTTACTGTTGCCATGGGAATGTGTGAACCGGAAATTAAGAATAGAATTATCAGGAAAAATATACAAAGATTTGGTTAGTTTTGAATGCCGTATGGGTTCTATTATACTGGTTTTGGTAGGAGCTGAATGTCATGGTCAGCGACTCCTTCGCGGCTACTGCGGGCACCTGCGGGCGATGCAACCTGGCTAATTTTCCCTAACCATCAATAGATCTTTATTAGAGAGGTTAGTGAGACTAGATCTTACTTTGCATATTATCCAGCAACAGCCTATTTCAAGAGTCAGTGGAGTATTCATGGCGCTAATAACTGTCTGAGTTGTTTCAATGTCTCCTTTGCGACAAAAGTTCTGACTATTTAGATTGCTCCGAGGTAAATAGCACTTATGCGTCAGCTTTATAGGTGTCCTCCCGGAATAGTGTCCTTACAACTTCTCAGAGAATTCCGAAAGCATCTCTATGTATAACTATGATATGCGAAACAAAATGCAAGAGGCATATATTAATTATGTAGGTATGGGCATGGAGAGTGATAGAATACACGACGAGGTTTGAACAGAAACGGAGAATAGGAGTGAACAGCGGCAGCGAAGATAACTTGCTAGTTCTTAATCTAGTAATCTCTGAGTCCTTAGCTTGTACGATTCGTTCATCTTTTGTACTCGCTATCATTAGCTTAGCTGCCCCATGCTGACGCCACCATTCATGTTCCTTGTCAGCAGAGATAGGAGGCTCTTCATAGCACTACAAATTGCTGCATTTCTGGGCCACGCTGCTTGCAAAAGTGGATATTGCTTTTCGTTCTTCATTTGGTTCAAACGAGTAGTAAACTATTCAATTGTTAGTTGCTGATTACAGCTAAGCAATTATTGACGATAAATGAATCATGGTGCCCTTAACATTACTGGTTGTCTTGAGCGACAGAATCATAAGGCAACGCTTCAAACCACATCAAGCAGAACTAAGCTTGTTATTTTCTTTTCAAGATGCTGCGTGATTGTTTGGGCTACAATTTCCAGTTATTACGCTGTGTTTTGCGTTCCTGTTTGGCAGTACCATGATAAATTGCCTACTGTCACCATCCTCTAAGATGACAAAGCAGGTGAGCCGTGACTAACGTTCGGGGTTAACAGAGTGCTAAATCCATGTCGTTGGATGCAATCTTTTCGAAGTAACTCTGTTGGCTCGTCTGAGCGATTTTAATACCTGCGCTTTGACCCAAGTATGCACCGACCATAGGATACCAAGGCTTCGAAGAGGAGTCAGAGTGATAGTATTTTGTGTTGCGATGAAATGCGAAACTTAGCCCCGCTATCCTCTTGGAGCTGGCTCTTGTCTATCATGTATAACAAGTATTCTAAAAATGGCCAGTCGAGGCTAAAGCCAATACTAATTCCTTCACGAGGGAGAACCCTCATGTGTATATGTATAATACAACCAGTAAACAAAAAAGGTTCTTTATTGATTTCTACTACGTTGACGGCTGCGAGTAGTCCGAGTTTCGGCACTAGTTGCAAGATTCGCTCTACTGTAGTCGGTGATATTGCTGCGAGGGCCAACGGCTGGGATTTCTCGGAGTCTCCCGGGGCGCTGCTTTTGGCAGCGAATACGGTCTCAGAGCTCGGCAATACCGCGAAGTTGGTTGTATTCCATTATAAGGATTGCCCAGGCCATGCGTCGGCCTCGGTAGCGGCCATAGGCCGAGCCGGATCCTAGAGCCTCCGGCATGATAGCCATTATAAATAGGACGGTTGGGTTTGTCCCCCAGCGGATTCGAACTAACATTAGCTACTACTGTACATGCCCTCTTATAAAATATTGAAGAAAGAACAAATCGTTTAACGGTCATT|upstream_gene_variant|MODIFIER|TRIREDRAFT_120326|gene-TRIREDRAFT_120326|transcript|XM_006962549.1|protein_coding||c.-2799delTinsCAATCAGAGAGAATTCACCACTACTGTAGTATATATTGTAATAAGCTTACCTGTATCACCGGTAATGAGCGAGGCTGTGAGACTGCTCAAGTGCATGAGGAACACCATCATTGTGTTGTTACTATTGGCCAGTCGGCAAAGGTCGAGGCATCTCGTTGTACCACTCTTGTACATCTGCATCAGGTTTCTACGGTTATGATCCCAAGTTGTTTGCACTGTTCGGGGTTACCGTTTTCTAATAAAGAAGTGGCTCCAAAAGTCCAATATCCGAACAGGATGCCAATACTTTCCCAGCGAAAATTAATCCAGAGAAGGCCGCGTACCATTCTTCAGGGTCTGCGAAATCTTCCCGAAGGGGCTTGGAACTATTTTGAAAAAGAAACAAGGCCATCTGTGACAACGCTTCGTTGCTTCTCTCGCCCTCTAAGAAATGTCCCAACGTCTTCCATAGTGAGTCGTGGAGTCGGTCCACGGCGAGGCGGCACCATGCGTCTGAAGGGTTCACATTTCTTGCGTATAAGAAGTTGGCTCCCCCTGTTCTGGTATAAGCCTTAGTATTGCAAAGGCAGCCTCAAAGGCAGCTGCATCTGGGACTGCCGTATTAGTCGATGTGATGCCGCTGTTATTGCTGCCGGCTAAGCCGTCACGGGTTGGCTCAAGGCCGGCTACACAATCGAGATGCTTTTGAGTCTCGCGGTAGAATTCCGGGAAGCTCGTTGCCCCCAGGTAGCCACTAATTCTATCTGAAGGTGAAGCGAGATCTTTAAGAGCTGTCGGGCTCAATGTTGGTGGGCTGGGCTCAGCCGGCTGTCCATGCTGCCGGCTATCCACAGATTGGCGTCTTGTAGCAGCTGAAGATAGAGCCGGCGTTACAAGCTGGCCCTTGATGAGGTACCGGCAGTTTTGGGGCGCGCTCTTTCGGATGCACCTCGAGCAAATGGGAAGTCTGTGGTCACAGGCAACTTTGCGCCGGCGGCATGGCTCGCAGGCCTGGGGGCGGCCGTTGCGCCTCCGGGGAATTTCAGAGGGAATGGCCAGGCTTTCACCCGTATGGCTTATCATTGTAGCGATAACTGGATCCGATAGAAACCGCTTCCCTTGCTGAAGCGTCTTACCGGCGGAAATGAATATGTGAAGACGGAGAGCCGAAGGCCTGTGATGGAAGCGAGTGAGCGGGAGATGTGCGGCTCTCGGCGTTCGGTGATCGGCCTGGGGGGCTCGGCATTCGGTTCCAGTTTTGATTTGCTGACATGGGTAAAGTAAGATGTCTCTCGTTCCCACTTAACAGCAGCTGCTTATTGACTTACACGTACACATATACCAGTCTTTCTTTGTGAAGGACTGATGCATTGCCAAGTAGCATTAGATGTGAGAGAATCAACGATGAGATCTAGGCTAAATGGTAGGCATATTATGTAGTACGCAGCCACATAACACGCATTAGTGCTCGTCTAAGTATAAGCCTTAGCTGTTGCACCCTATAACTAAGTATATATGGTAAAGACTTAGATCTCTTCTCGTGACATACCTGCTTCTAAGGCGGATCATTCCTTGTCCTTGATGCCTACATATTATGTATCGCCATGATGTTCTTGACTGCTGCATACATGTAACCTGAGCCGTTAATGATGAGCCACAGTCCTTACTTGCATATCGCAATGATTGGTCCGCTTGTCAACTGCGCCTAGCAGTCTGCCTGCATATCCACCCAATGCGAGCTTTAGGCAGCTTTTCACTCAAATAGCAAATCTTGTTTATAAGATGTGGATGAATGGTCGTAAAATTTCACATATAGGCTTCCCGTGGGCACCTTTGTTCAGACTCTTCTTCTAACGTTTCCTGAATCTTTTATATTATACCAACCGCGAAGAACTTCAAGATGGGTACGCAATATGTCATTCGCACACCCCATATCGCCCAATCTGATTGCTCCAATGCTTACTTATTCCTATAGAAGATGGGAATGACCGTATTTCCATTGAACGCATGCTAGTTCCAAAATACACACATCCAAAACAATGCATCGAGGCACTTTGGGAAGCGACAATTTACCTTGATAACGCAATTCACCACAGACATGTTATCACGCTACCTGAGAGACTGATACCCGTTAAGGGTTTGTCGCAGGCCTTCTATGTATATGCTTGGCATCTTCAAATTCTCGACAGAGTGCTCTCTTGCATGGATCAACATGTGCATGATTTTTATAGCGCATATATCAAGAGGAAGCACACGGCTATTTATCAACTTTCTGAA
CTTTACAATACCAGTACTTCAAGGTCTTGGCCCAAAGTGCCTCTGTACGGTCACAAAAGCTATACGAGTGTCTCATAGACGCCAAAAGTGACGGAAAGACACGAAAGGACCTATATGATTGCATCAAAGAAACCGAGGATGCCGCAGAGATATTGATAAAGCTGCTGCGAGATTGCCTCGAAAAATACAAGGATAGTGGGGAGATGTCACAGAAGCTGAACAAATATCTTATAAAGGCTGAGACTGCTAGAGAGATATTATGGTACCCAGACAGATACCTAAAGGAGATTGAGGACGGGTTTATATTACCGAGGCTTAAAGCATGTCTCTATATCATCAGAGATATTAGAGCGCTGTTACTGGAGCTGGATTGCGATGACGGCAGCAAATCCCAACTCGATGGCGGTAGGGGAGGCCAACATCATGACTCCTCAGCATACGGGCTTTGTTGTAATGGGTCACGGAAACTAAATTCACAAAAGCTCAACCAATGCCTTGAAAAAGCTACATATGCTAGAAAGATATTCTTGGATCTAAGGCTATACCGCATATACAACAATGAGAGCAGGGAGATGTCACAGCTACTACACAACTGTCATGAAAAAGCCGAGGGTGCTGAAACGATGTTATTGGAGCTGCGCCTCGAGAATGATAAAGGTGGCAACAAGAATGCTGATGAGGTATCACGAAAGCTGAATGAATGCATTAAAGAAGTTAGGGATACCGAAAAGATGATACAGGAGCCGTACCCATATTTGGAAATGGTTAATCATAGCACGGACATGAAAAAGGTGCTATGCATATCCCTCCATAAAGCCCAGAATGGTAGAAAGATATTGCAAGAGCTGCAAAGGTGTTTTGAGCAAGGAGGGATATTGAGAACATCTTACAGGAGCTATATGGATGCCCCGAAGAAGATCAGCAAGGAGAGGATAATGGGTCAGACTCACGAATCCTGAACGGATGTCTCAAAAAAACCAAGGATGCCGGATATATGTTATCAGAGGTGCTACGCGATTGCTTCGAAGAGAAGGAAGATACGAGAGCTATGTTACAGGAACCGCTGTACAATGATGGCAAAAAGTTCGAGCGTGATTGCAAGAACTCATATACGTCGGGTACCACAGACGCTGAACCAGAAGATGAATAAATGCCTCGAAAAGATCGTGGTTGCCGGAGACACGTTAAGGGTGCTATACGGATACAAAAGAGACGACGACGGGAAAATAGAAGGCTATACTAAAATTCTTCTCAGAAAAATACTTATAGCGTCTATTCCACGCTCAACCTGGCCTGGCCCTATCGAGGTGCTGCAGGAGGCCTCCATCCGAGTCAATTTGCTAGAGGCATATCTCTCACACGAATTGTCTAGTATGACACTGGAGGAAATTCTTACTGAGTCTTGCGACTTTTCAGAATTCTGTTTTCGCTCTGAGTCTAGCAGAAGACCGGATTGGGCTAAAGCGGTAGAAAGATTCTCTGTCCGAAGGTCAGATCGTGGGGAGTCGGGCCTCTGTTCTGTACGTCGACTCAATTGTATCAAACACATATGTGTCTTGCCTTCGGGGCACACGCTACATCATGAATTCTCAGGTCCTTGCAATACAACCTGCATTCCAACCATTCCAACCATTCCAACTATTCGAACCTCAGATCCCGTATCATTTTCTGGATCACTAATATCCTATGTTCAAAGGCCACACCGCGAAAATTTGAGGGTTTCCTCTGCACATCAACTCGATTGCAGTGAAATCAGATGTATTTTACCTCCTGGGCACACTTTGCCTCATCAACTCTTGAGACGTTGCAGCGCCAACTGCATCTTAAACTCGGATCATCAGGGGGACCATTTGTCCGCATATTCGGGTCTATCAATAAACGTTGATCGAAGGCGAGAGGAGGTTACCAGAAAGGCAGCAGTAGCTGTGCGCTCAGTTGATGAGATGGTATGCAGATCTCTGCTTGACCAAGGCACTCCGAAAAAAAATTGTCTATACAGCTAGAATGCGATTTCCCCCGGCCTCAAAAGCTACTTCGCCGACAATATTGGCAGGCCCTTCCGAGGATCTTCATGCAGAACATTCTACCAACACACCGAGCACAGAAGTCGTAAACAGTTTATATTCAAAGCTCGACACCTCAAAGGGACAAATCCGTATCCTTGAGCTATATCCTAACACCAATGCATCGGAAATCAAAGGCTCCTTTCATTGCGTCGAGTTGTTGGCACATGAATACATTGCACTCTCATACACCTGGGGGGACGAGCTGCCTTGCCGAGAAATTCAAATCAACGGCCTGAAGAAGGACATTCGAGAAAACCTCTGGTGTTTTCTTAGCCTGCAAAGTATCTCAATATCTGAATCAAAATTCTTCTGGATTGATGATATCTGCATTAACCAGGGCGATGACCACGAACGTAGCCACCAGGTTGGTTTCATGACACAGATTTACACCAATGCTTCAGCCGTTTATATCTGGTTGGGCCGCGAATCAGATAATAGCGATTTGGCTATGGAGTATATAATACGACAAGCACCCAAGGAACTCAAAGCTAAGGGCACGGGGATATCGGCCACTCTGGTCTAAGCAAGAAGGAAAAGCTCTTGTAGAGCTATGTGAAAGGCCTTACTGGAGACGAATGTGGATAATCCAGGAAGTAATAAGTGCTAAAAAGATAATAGTACTATGTGGAACGAAAAGCTTCGATTGGGAAGATCTTCTAAAGCTTTACCAAAAGCTAAAGGTACTTGAGTCCACCAATTGGCTCGCCCATCATGCCTTCGCATTAGCGGTGTTTCAGAGCTCAGCAAGCGTCATCATTTGGCAGCGAGCGTATTGGAGGCATCCAGATACCCCAAAGCCCAGTCTCAAAACACTAATCAGCATATTTTCTGGCTGGCGATGCAAAGATCCTCGGGATAAGGTATATGCTTTAGTTGGCATGGCTAGCGCTGAGACCACCATGGACCCAGATTACTCCAAAACGCCATATCAAATCTGTCAAGATATTTGGGAGCAAGATGCATATAAAGATGCACAGTACTACGGCATGCTCACTCAAGTTCTGGGCCTCTCCAGAGATCCGTAAGTATTATATCGTTTCAAAAGTAGCCAATAATGCTAACGAACCGCAAGAATGGAACCCGAGCAACATTCTCCACAGTATTTGATACTGAGAAAGATGTTTTCATCATACGAAAATTTTTTTGTCTCGGCTGAGGCAGATTAACATCGTTTGGGTTAGGCGACTATGTTACAGAGGGAACAGTAGCTGCGCATCTGCTTCATGAGCGGATGCACAGCTACATTAGTTATTACATGAGGAATTATGGTAAGCATTTCCGTATGGATATCTGTGAGCTTACCTGACCTGATTTAGAATTGGTACGATTTCATTTTCCAGCAGTTTGGTTAGGGCGCATTACAGTTACTGCAACCTAGCACTCTAAAAGGACTTTTACGACCCAACCCTTATGGCAGCAACAAATATTCCAAGCTATATCAACTTCACATTAGCTGGCAACGCATCGAAATACGATCTGTTCACACACAACAATACAGAACAGTGACAGGGTAGAGGCAAGTACACGTTAATGGACAAAAATGACGGAGTCCAGGCTGAGTTTTCCATGTCAAAGCTATTCAAAATGAAATCGCTTCCTCAAGTTAAGGTTATCTTATTTATGAGAAACAGTAGATTGCTGTCTAGAATATACAGAAAATGATTTCGCTGTAGAACAATTCGCCACTCTGATCTAGTAATCTTCCTCGGGAATTTCTCCATCTCCCCAGAATGGAAAAATCTGTCCCTCGAGCTTCTTCATTCCAGGAAGTACGTACGCAAGCTCTTTCTTGCCATCCATCATGACATAGCCACCATCTACGTAGCCAATACTCTCCGCAATCTTCCTGGATGGGATATTATCTTCGCTGGTGACAATGCACATCTCTTTGATGCCGAATTCATCTTTCCAATATCTCGAAATCCTCGCACCCGCTTCTGATGCGTAGCCTTTCCTTCTGTGGTCGGGAACTACCGTCCAGCCAAGGTCCATGGGGACATCAGGGGTGCGGCGACAAAACGAGATGAGTCCAATTGGAGTGTCTGGAGCATCTCTAAGGTACATGATATACATGCACGGAGTGTCTGGCCGGCGCCCGTGGGCCTCAGATGGCTTCATCATCAACGAAAAGGAGAGCCGACGAATGTCGTTCTTCGTCCATAACCCATCGGTTGGACCGGCTCCTGCTAGGATAAGATTGAAGATATCAGCTGAGAATTGCATGTGTGTGTCGTTTTCATGTCGAATATGGCGTATGTGAGCCGCTCTGACTCCAGTGTAGGGGCAAAAAGCCCCTCCGGCTTCGCGTCAGTTACTGTTGCCATGGGAATGTGTGAACCGGAAATTAAGAATAGAATTATCAGGAAAAATATACAAAGATTTGGTTAGTTTTGAATGCCGTATGGGTTCTATTATACTGGTTTTGGTAGGAGCTGAATGTCATGGTCAGCGACTCCTTCGCGGCTACTGCGGGCACCTGCGGGCGATGCAACCTGGCTAATTTTCCCTAACCATCAATAGATCTTTATTAGAGAGGTTAGTGAGACTAGATCTTACTTTGCATATTATCCAGCAACAGCCTATTTCAAGAGTCAGTGGAGTATTCATGGCGCTAATAACTGTCTGAGTTGTTTCAATGTCTCCTTTGCGACAAAAGTTCTGACTATTTAGATTGCTCCGAGGTAAATAGCACTTATGCGTCAGCTTTATAGGTGTCCTCCCGGAATAGTGTCCTTACAACTTCTCAGAGAATTCCGAAAGCATCTCTATGTATAACTATGATATGCGAAACAAAATGCAAGAGGCATATATTAATTATGTAGGTATGGGCATGGAGAGTGATAGAATACACGACGAGGTTTGAACAGAAACGGAGAATAGGAGTGAACAGCGGCAGCGAAGATAACTTGCTAGTTCTTAATCTAGTAATCTCTGAGTCCTTAGCTTGTACGATTCGTTCATCTTTTGTACTCGCTATCATTAGCTTAGCTGCCCCATGCTGACGCCACCATTCATGTTCCTTGTCAGCAGAGATAGGAGGCTCTTCATAGCACTACAAATTGCTGCATTTCTGGGCCACGCTGCTTGCAAAAGTGGATATTGCTTTTCGTTCTTCATTTGGTTCAAACGAGTAGTAAACTATTCAATTGTTAGTTGCTGATTACAGCTAAGCAATTATTGACGATAAATGAATCATGGTGCCCTTAACATTACTGGTTGTCTTGAGCGACAGAATCATAAGGCAACGCTTCAAACCACATCAAGCAGAACTAAGCTTGTTATTTTCTTTTCAAGATGCTGCGTGATTGTTTGGGCTACAATTTCCAGTTATTACGCTGTGTTTTGCGTTCCTGTTTGGCAGTACCATGATAAATTGCCTACTGTCACCATCCTCTAAGATGACAAAGCAGGTGAGCCGTGACTAACGTTCGGGGTTAACAGAGTGCTAAATCCATGTCGTTGGATGCAATCTTTTCGAAGTAACTCTGTTGGCTCGTCTGAGCGATTTTAATACCTGCGCTTTGACCCAAGTATGCACCGACCATAGGATACCAAGGCTTCGAAGAGGAGTCAGAGTGATAGTATTTTGTGTTGCGATGAAATGCGAAACTTAGCCCCGCTATCCTCTTGGAGCTGGCTCTTGTCTATCATGTATAACAAGTATTCTAAAAATGGCCAGTCGAGGCTAAAGCCAATACTAATTCCTTCACGAGGGAGAACCCTCATGTGTATATGTATAATACAACCAGTAAACAAAAAAGGTTCTTTATTGATTTCTACTACGTTGACGGCTGCGAGTAGTCCGAGTTTCGGCACTAGTTGCAAGATTCGCTCTACTGTAGTCGGTGATATTGCTGCGAGGGCCAACGGCTGGGATTTCTCGGAGTCTCCCGGGGCGCTGCTTTTGGCAGCGAATACGGTCTCAGAGCTCGGCAATACCGCGAAGTTGGTTGTATTCCATTATAAGGATTGCCCAGGCCATGCGTCGGCCTCGGTAGCGGCCATAGGCCGAGCCGGATCCTAGAGCCTCCGGCATGATAGCCATTATAAATAGGACGGTTGGGTTTGTCCCCCAGCGGATTCGAACTAACATTAGCTACTACTGTACATGCCCTCTTATAAAATATTGAAGAAAGAACAAATCGTTTAACGGTCATT|||||1578|WARNING_TRANSCRIPT_NO_START_CODON,CAATCAGAGAGAATTCACCACTACTGTAGTATATATTGTAATAAGCTTACCTGTATCACCGGTAATGAGCGAGGCTGTGAGACTGCTCAAGTGCATGAGGAACACCATCATTGTGTTGTTACTATTGGCCAGTCGGCAAAGGTCGAGGCATCTCGTTGTACCACTCTTGTACATCTGCATCAGGTTTCTACGGTTATGATCCCAAGTTGTTTGCACTGTTCGGGGTTACCGTTTTCTAATAAAGAAGTGGCTCCAAAAGTCCAATATCCGAACAGGATGCCAATACTTTCCCAGCGAAAATTAATCCAGAGAAGGCCGCGTACCATTCTTCAGGGTCTGCGAAATCTTCCCGAAGGGGCTTGGAACTATTTTGAAAAAGAAACAAGGCCATCTGTGACAACGCTTCGTTGCTTCTCTCGCCCTCTAAGAAATGTCCCAACGTCTTCCATAGTGAGTCGTGGAGTCGGTCCACGGCGAGGCGGCACCATGCGTCTGAAGGGTTCACATTTCTTGCGTATAAGAAGTTGGCTCCCCCTGTTCTGGTATAAGCCTTAGTATTGCAAAGGCAGCCTCAAAGGCAGCTGCATCTGGGACTGCCGTATTAGTCGATGTGATGCCGCTGTTATTGCTGCCGGCTAAGCCGTCACGGGTTGGCTCAAGGCCGGCTACACAATCGAGATGCTTTTGAGTCTCGCGGTAGAATTCCGGGAAGCTCGTTGCCCCCAGGTAGCCACTAATTCTATCTGAAGGTGAAGCGAGATCTTTAAGAGCTGTCGGGCTCAATGTTGGTGGGCTGGGCTCAGCCGGCTGTCCATGCTGCCGGCTATCCACAGATTGGCGTCTTGTAGCAGCTGAAGATAGAGCCGGCGTTACAAGCTGGCCCTTGATGAGGTACCGGCAGTTTTGGGGCGCGCTCTTTCGGATGCACCTCGAGCAAATGGGAAGTCTGTGGTCACAGGCAACTTTGCGCCGGCGGCATGGCTCGCAGGCCTGGGGGCGGCCGTTGCGCCTCCGGGGAATTTCAGAGGGAATGGCCAGGCTTTCACCCGTATGGCTTATCATTGTAGCGATAACTGGATCCGATAGAAACCGCTTCCCTTGCTGAAGCGTCTTACCGGCGGAAATGAATATGTGAAGACGGAGAGCCGAAGGCCTGTGATGGAAGCGAGTGAGCGGGAGATGTGCGGCTCTCGGCGTTCGGTGATCGGCCTGGGGGGCTCGGCATTCGGTTCCAGTTTTGATTTGCTGACATGGGTAAAGTAAGATGTCTCTCGTTCCCACTTAACAGCAGCTGCTTATTGACTTACACGTACACATATACCAGTCTTTCTTTGTGAAGGACTGATGCATTGCCAAGTAGCATTAGATGTGAGAGAATCAACGATGAGATCTAGGCTAAATGGTAGGCATATTATGTAGTACGCAGCCACATAACACGCATTAGTGCTCGTCTAAGTATAAGCCTTAGCTGTTGCACCCTATAACTAAGTATATATGGTAAAGACTTAGATCTCTTCTCGTGACATACCTGCTTCTAAGGCGGATCATTCCTTGTCCTTGATGCCTACATATTATGTATCGCCATGATGTTCTTGACTGCTGCATACATGTAACCTGAGCCGTTAATGATGAGCCACAGTCCTTACTTGCATATCGCAATGATTGGTCCGCTTGTCAACTGCGCCTAGCAGTCTGCCTGCATATCCACCCAATGCGAGCTTTAGGCAGCTTTTCACTCAAATAGCAAATCTTGTTTATAAGATGTGGATGAATGGTCGTAAAATTTCACATATAGGCTTCCCGTGGGCACCTTTGTTCAGACTCTTCTTCTAACGTTTCCTGAATCTTTTATATTATACCAACCGCGAAGAACTTCAAGATGGGTACGCAATATGTCATTCGCACACCCCATATCGCCCAATCTGATTGCTCCAATGCTTACTTATTCCTATAGAAGATGGGAATGACCGTATTTCCATTGAACGCATGCTAGTTCCAAAATACACACATCCAAAACAATGCATCGAGGCACTTTGGGAAGCGACAATTTACCTTGATAACGCAATTCACCACAGACATGTTATCACGCTACCTGAGAGACTGATACCCGTTAAGGGTTTGTCGCAGGCCTTCTATGTATATGCTTGGCATCTTCAAATTCTCGACAGAGTGCTCTCTTGCATGGATCAACATGTGCATGATTTTTATAGCGCATATATCAAGAGGAAGCACACGGCTATTTATCAACTTTCTGAAGCTTTACAATACCAGTACTTCAAGGTCTTGGCCCAAAGTGCCTCTGTACGGTCACAAAAGCTATACGAGTGTCTCATAGACGCCAAAAGTGACGGAAAGACACGAAAGGACCTATATGATTGCATCAAAGAAACCGAGGATGCCGCAGAGATATTGATAAAGCTGCTGCGAGATTGCCTCGAAAAATACAAGGATAGTGGGGAGATGTCACAGAAGCTGAACAAATATCTTATAAAGGCTGAGACTGCTAGAGAGATATTATGGTACCCAGACAGATACCTAAAGGAGATTGAGGACGGGTTTATATTACCGAGGCTTAAAGCATGTCTCTATATCATCAGAGATATTAGAGCGCTGTTACTGGAGCTGGATTGCGATGACGGCAGCAAATCCCAACTCGATGGCGGTAGGGGAGGCCAACATCATGACTCCTCAGCATACGGGCTTTGTTGTAATGGGTCACGGAAACTAAATTCACAAAAGCTCAACCAATGCCTTGAAAAAGCTACATATGCTAGAAAGATATTCTTGGATCTAAGGCTATACCGCATATACAACAATGAGAGCAGGGAGATGTCACAGCTACTACACAACTGTCATGAAAAAGCCGAGGGTGCTGAAACGATGTTATTGGAGCTGCGCCTCGAGAATGATAAAGGTGGCAACAAGAATGCTGATGAGGTATCACGAAAGCTGAATGAATGCATTAAAGAAGTTAGGGATACCGAAAAGATGATACAGGAGCCGTACCCATATTTGGAAATGGTTAATCATAGCACGGACATGAAAAAGGTGCTATGCATATCCCTCCATAAAGCCCAGAATGGTAGAAAGATATTGCAAGAGCTGCAAAGGTGTTTTGAGCAAGGAGGGATATTGAGAACATCTTACAGGAGCTATATGGATGCCCCGAAGAAGATCAGCAAGGAGAGGATAATGGGTCAGACTCACGAATCCTGAACGGATGTCTCAAAAAAACCAAGGATGCCGGATATATGTTATCAGAGGTGCTACGCGATTGCTTCGAAGAGAAGGAAGATACGAGAGCTATGTTACAGGAACCGCTGTACAATGATGGCAAAAAGTTCGAGCGTGATTGCAAGAACTCATATACGTCGGGTACCACAGACGCTGAACCAGAAGATGAATAAATGCCTCGAAAAGATCGTGGTTGCCGGAGACACGTTAAGGGTGCTATACGGATACAAAAGAGACGACGACGGGAAAATAGAAGGCTATACTAAAATTCTTCTCAGAAAAATACTTATAGCGTCTATTCCACGCTCAACCTGGCCTGGCCCTATCGAGGTGCTGCAGGAGGCCTCCATCCGAGTCAATTTGCTAGAGGCATATCTCTCACACGAATTGTCTAGTATGACACTGGAGGAAATTCTTACTGAGTCTTGCGACTTTTCAGAATTCTGTTTTCGCTCTGAGTCTAGCAGAAGACCGGATTGGGCTAAAGCGGTAGAAAGATTCTCTGTCCGAAGGTCAGATCGTGGGGAGTCGGGCCTCTGTTCTGTACGTCGACTCAATTGTATCAAACACATATGTGTCTTGCCTTCGGGGCACACGCTACATCATGAATTCTCAGGTCCTTGCAATACAACCTGCATTCCAACCATTCCAACCATTCCAACTATTCGAACCTCAGATCCCGTATCATTTTCTGGATCACTAATATCCTATGTTCAAAGGCCACACCGCGAAAATTTGAGGGTTTCCTCTGCACATCAACTCGATTGCAGTGAAATCAGATGTATTTTACCTCCTGGGCACACTTTGCCTCATCAACTCTTGAGACGTTGCAGCGCCAACTGCATCTTAAACTCGGATCATCAGGGGGACCATTTGTCCGCATATTCGGGTCTATCAATAAACGTTGATCGAAGGCGAGAGGAGGTTACCAGAAAGGCAGCAGTAGCTGTGCGCTCAGTTGATGAGATGGTATGCAGATCTCTGCTTGACCAAGGCACTCCGAAAAAAAATTGTCTATACAGCTAGAATGCGATTTCCCCCGGCCTCAAAAGCTACTTCGCCGACAATATTGGCAGGCCCTTCCGAGGATCTTCATGCAGAACATTCTACCAACACACCGAGCACAGAAGTCGTAAACAGTTTATATTCAAAGCTCGACACCTCAAAGGGACAAATCCGTATCCTTGAGCTATATCCTAACACCAATGCATCGGAAATCAAAGGCTCCTTTCATTGCGTCGAGTTGTTGGCACATGAATACATTGCACTCTCATACACCTGGGGGGACGAGCTGCCTTGCCGAGAAATTCAAATCAACGGCCTGAAGAAGGACATTCGAGAAAACCTCTGGTGTTTTCTTAGCCTGCAAAGTATCTCAATATCTGAATCAAAATTCTTCTGGATTGATGATATCTGCATTAACCAGGGCGATGACCACGAACGTAGCCACCAGGTTGGTTTCATGACACAGATTTACACCAATGCTTCAGCCGTTTATATCTGGTTGGGCCGCGAATCAGATAATAGCGATTTGGCTATGGAGTATATAATACGACAAGCACCCAAGGAACTCAAAGCTAAGGGCACGGGGATATCGGCCACTCTGGTCTAAGCAAGAAGGAAAAGCTCTTGTAGAGCTATGTGAAAGGCCTTACTGGAGACGAATGTGGATAATCCAGGAAGTAATAAGTGCTAAAAAGATAATAGTACTATGTGGAACGAAAAGCTTCGATTGGGAAGATCTTCTAAAGCTTTACCAAAAGCTAAAGGTACTTGAGTCCACCAATTGGCTCGCCCATCATGCCTTCGCATTAGCGGTGTTTCAGAGCTCAGCAAGCGTCATCATTTGGCAGCGAGCGTATTGGAGGCATCCAGATACCCCAAAGCCCAGTCTCAAAACACTAATCAGCATATTTTCTGGCTGGCGATGCAAAGATCCTCGGGATAAGGTATATGCTTTAGTTGGCATGGCTAGCGCTGAGACCACCATGGACCCAGATTACTCCAAAACGCCATATCAAATCTGTCAAGATATTTGGGAGCAAGATGCATATAAAGATGCACAGTACTACGGCATGCTCACTCAAGTTCTGGGCCTCTCCAGAGATCCGTAAGTATTATATCGTTTCAAAAGTAGCCAATAATGCTAACGAACCGCAAGAATGGAACCCGAGCAACATTCTCCACAGTATTTGATACTGAGAAAGATGTTTTCATCATACGAAAATTTTTTTGTCTCGGCTGAGGCAGATTAACATCGTTTGGGTTAGGCGACTATGTTACAGAGGGAACAGTAGCTGCGCATCTGCTTCATGAGCGGATGCACAGCTACATTAGTTATTACATGAGGAATTATGGTAAGCATTTCCGTATGGATATCTGTGAGCTTACCTGACCTGATTTAGAATTGGTACGATTTCATTTTCCAGCAGTTTGGTTAGGGCGCATTACAGTTACTGCAACCTAGCACTCTAAAAGGACTTTTACGACCCAACCCTTATGGCAGCAACAAATATTCCAAGCTATATCAACTTCACATTAGCTGGCAACGCATCGAAATACGATCTGTTCACACACAACAATACAGAACAGTGACAGGGTAGAGGCAAGTACACGTTAATGGACAAAAATGACGGAGTCCAGGCTGAGTTTTCCATGTCAAAGCTATTCAAAATGAAATCGCTTCCTCAAGTTAAGGTTATCTTATTTATGAGAAACAGTAGATTGCTGTCTAGAATATACAGAAAATGATTTCGCTGTAGAACAATTCGCCACTCTGATCTAGTAATCTTCCTCGGGAATTTCTCCATCTCCCCAGAATGGAAAAATCTGTCCCTCGAGCTTCTTCATTCCAGGAAGTACGTACGCAAGCTCTTTCTTGCCATCCATCATGACATAGCCACCATCTACGTAGCCAATACTCTCCGCAATCTTCCTGGATGGGATATTATCTTCGCTGGTGACAATGCACATCTCTTTGATGCCGAATTCATCTTTCCAATATCTCGAAATCCTCGCACCCGCTTCTGATGCGTAGCCTTTCCTTCTGTGGTCGGGAACTACCGTCCAGCCAAGGTCCATGGGGACATCAGGGGTGCGGCGACAAAACGAGATGAGTCCAATTGGAGTGTCTGGAGCATCTCTAAGGTACATGATATACATGCACGGAGTGTCTGGCCGGCGCCCGTGGGCCTCAGATGGCTTCATCATCAACGAAAAGGAGAGCCGACGAATGTCGTTCTTCGTCCATAACCCATCGGTTGGACCGGCTCCTGCTAGGATAAGATTGAAGATATCAGCTGAGAATTGCATGTGTGTGTCGTTTTCATGTCGAATATGGCGTATGTGAGCCGCTCTGACTCCAGTGTAGGGGCAAAAAGCCCCTCCGGCTTCGCGTCAGTTACTGTTGCCATGGGAATGTGTGAACCGGAAATTAAGAATAGAATTATCAGGAAAAATATACAAAGATTTGGTTAGTTTTGAATGCCGTATGGGTTCTATTATACTGGTTTTGGTAGGAGCTGAATGTCATGGTCAGCGACTCCTTCGCGGCTACTGCGGGCACCTGCGGGCGATGCAACCTGGCTAATTTTCCCTAACCATCAATAGATCTTTATTAGAGAGGTTAGTGAGACTAGATCTTACTTTGCATATTATCCAGCAACAGCCTATTTCAAGAGTCAGTGGAGTATTCATGGCGCTAATAACTGTCTGAGTTGTTTCAATGTCTCCTTTGCGACAAAAGTTCTGACTATTTAGATTGCTCCGAGGTAAATAGCACTTATGCGTCAGCTTTATAGGTGTCCTCCCGGAATAGTGTCCTTACAACTTCTCAGAGAATTCCGAAAGCATCTCTATGTATAACTATGATATGCGAAACAAAATGCAAGAGGCATATATTAATTATGTAGGTATGGGCATGGAGAGTGATAGAATACACGACGAGGTTTGAACAGAAACGGAGAATAGGAGTGAACAGCGGCAGCGAAGATAACTTGCTAGTTCTTAATCTAGTAATCTCTGAGTCCTTAGCTTGTACGATTCGTTCATCTTTTGTACTCGCTATCATTAGCTTAGCTGCCCCATGCTGACGCCACCATTCATGTTCCTTGTCAGCAGAGATAGGAGGCTCTTCATAGCACTACAAATTGCTGCATTTCTGGGCCACGCTGCTTGCAAAAGTGGATATTGCTTTTCGTTCTTCATTTGGTTCAAACGAGTAGTAAACTATTCAATTGTTAGTTGCTGATTACAGCTAAGCAATTATTGACGATAAATGAATCATGGTGCCCTTAACATTACTGGTTGTCTTGAGCGACAGAATCATAAGGCAACGCTTCAAACCACATCAAGCAGAACTAAGCTTGTTATTTTCTTTTCAAGATGCTGCGTGATTGTTTGGGCTACAATTTCCAGTTATTACGCTGTGTTTTGCGTTCCTGTTTGGCAGTACCATGATAAATTGCCTACTGTCACCATCCTCTAAGATGACAAAGCAGGTGAGCCGTGACTAACGTTCGGGGTTAACAGAGTGCTAAATCCATGTCGTTGGATGCAATCTTTTCGAAGTAACTCTGTTGGCTCGTCTGAGCGATTTTAATACCTGCGCTTTGACCCAAGTATGCACCGACCATAGGATACCAAGGCTTCGAAGAGGAGTCAGAGTGATAGTATTTTGTGTTGCGATGAAATGCGAAACTTAGCCCCGCTATCCTCTTGGAGCTGGCTCTTGTCTATCATGTATAACAAGTATTCTAAAAATGGCCAGTCGAGGCTAAAGCCAATACTAATTCCTTCACGAGGGAGAACCCTCATGTGTATATGTATAATACAACCAGTAAACAAAAAAGGTTCTTTATTGATTTCTACTACGTTGACGGCTGCGAGTAGTCCGAGTTTCGGCACTAGTTGCAAGATTCGCTCTACTGTAGTCGGTGATATTGCTGCGAGGGCCAACGGCTGGGATTTCTCGGAGTCTCCCGGGGCGCTGCTTTTGGCAGCGAATACGGTCTCAGAGCTCGGCAATACCGCGAAGTTGGTTGTATTCCATTATAAGGATTGCCCAGGCCATGCGTCGGCCTCGGTAGCGGCCATAGGCCGAGCCGGATCCTAGAGCCTCCGGCATGATAGCCATTATAAATAGGACGGTTGGGTTTGTCCCCCAGCGGATTCGAACTAACATTAGCTACTACTGTACATGCCCTCTTATAAAATATTGAAGAAAGAACAAATCGTTTAACGGTCATT|upstream_gene_variant|MODIFIER|exon-XM_006962549.1-1|GENE_exon-XM_006962549.1-1|transcript|rna-XM_006962549.1|protein_coding||c.-1908delAinsCAATCAGAGAGAATTCACCACTACTGTAGTATATATTGTAATAAGCTTACCTGTATCACCGGTAATGAGCGAGGCTGTGAGACTGCTCAAGTGCATGAGGAACACCATCATTGTGTTGTTACTATTGGCCAGTCGGCAAAGGTCGAGGCATCTCGTTGTACCACTCTTGTACATCTGCATCAGGTTTCTACGGTTATGATCCCAAGTTGTTTGCACTGTTCGGGGTTACCGTTTTCTAATAAAGAAGTGGCTCCAAAAGTCCAATATCCGAACAGGATGCCAATACTTTCCCAGCGAAAATTAATCCAGAGAAGGCCGCGTACCATTCTTCAGGGTCTGCGAAATCTTCCCGAAGGGGCTTGGAACTATTTTGAAAAAGAAACAAGGCCATCTGTGACAACGCTTCGTTGCTTCTCTCGCCCTCTAAGAAATGTCCCAACGTCTTCCATAGTGAGTCGTGGAGTCGGTCCACGGCGAGGCGGCACCATGCGTCTGAAGGGTTCACATTTCTTGCGTATAAGAAGTTGGCTCCCCCTGTTCTGGTATAAGCCTTAGTATTGCAAAGGCAGCCTCAAAGGCAGCTGCATCTGGGACTGCCGTATTAGTCGATGTGATGCCGCTGTTATTGCTGCCGGCTAAGCCGTCACGGGTTGGCTCAAGGCCGGCTACACAATCGAGATGCTTTTGAGTCTCGCGGTAGAATTCCGGGAAGCTCGTTGCCCCCAGGTAGCCACTAATTCTATCTGAAGGTGAAGCGAGATCTTTAAGAGCTGTCGGGCTCAATGTTGGTGGGCTGGGCTCAGCCGGCTGTCCATGCTGCCGGCTATCCACAGATTGGCGTCTTGTAGCAGCTGAAGATAGAGCCGGCGTTACAAGCTGGCCCTTGATGAGGTACCGGCAGTTTTGGGGCGCGCTCTTTCGGATGCACCTCGAGCAAATGGGAAGTCTGTGGTCACAGGCAACTTTGCGCCGGCGGCATGGCTCGCAGGCCTGGGGGCGGCCGTTGCGCCTCCGGGGAATTTCAGAGGGAATGGCCAGGCTTTCACCCGTATGGCTTATCATTGTAGCGATAACTGGATCCGATAGAAACCGCTTCCCTTGCTGAAGCGTCTTACCGGCGGAAATGAATATGTGAAGACGGAGAGCCGAAGGCCTGTGATGGAAGCGAGTGAGCGGGAGATGTGCGGCTCTCGGCGTTCGGTGATCGGCCTGGGGGGCTCGGCATTCGGTTCCAGTTTTGATTTGCTGACATGGGTAAAGTAAGATGTCTCTCGTTCCCACTTAACAGCAGCTGCTTATTGACTTACACGTACACATATACCAGTCTTTCTTTGTGAAGGACTGATGCATTGCCAAGTAGCATTAGATGTGAGAGAATCAACGATGAGATCTAGGCTAAATGGTAGGCATATTATGTAGTACGCAGCCACATAACACGCATTAGTGCTCGTCTAAGTATAAGCCTTAGCTGTTGCACCCTATAACTAAGTATATATGGTAAAGACTTAGATCTCTTCTCGTGACATACCTGCTTCTAAGGCGGATCATTCCTTGTCCTTGATGCCTACATATTATGTATCGCCATGATGTTCTTGACTGCTGCATACATGTAACCTGAGCCGTTAATGATGAGCCACAGTCCTTACTTGCATATCGCAATGATTGGTCCGCTTGTCAACTGCGCCTAGCAGTCTGCCTGCATATCCACCCAATGCGAGCTTTAGGCAGCTTTTCACTCAAATAGCAAATCTTGTTTATAAGATGTGGATGAATGGTCGTAAAATTTCACATATAGGCTTCCCGTGGGCACCTTTGTTCAGACTCTTCTTCTAACGTTTCCTGAATCTTTTATATTATACCAACCGCGAAGAACTTCAAGATGGGTACGCAATATGTCATTCGCACACCCCATATCGCCCAATCTGATTGCTCCAATGCTTACTTATTCCTATAGAAGATGGGAATGACCGTATTTCCATTGAACGCATGCTAGTTCCAAAATACACACATCCAAAACAATGCATCGAGGCACTTTGGGAAGCGACAATTTACCTTGATAACGCAATTCACCACAGACATGTTATCACGCTACCTGAGAGACTGATACCCGTTAAGGGTTTGTCGCAGGCCTTCTATGTATATGCTTGGCATCTTCAAATTCTCGACAGAGTGCTCTCTTGCATGGATCAACATGTGCATGATTTTTATAGCGCATATATCAAGAGGAAGCACACGGCTATTTATCAACTTTCTGAAGCTTTACAATACCAGTACTTCAAGGTCTTGGCCCAAAGTGCCTCTGTACGGTCACAAAAGCTATACGAGTGTCTCATAGACGCCAAAAGTGACGGAAAGACACGAAAGGACCTATATGATTGCATCAAAGAAACCGAGGATGCCGCAGAGATATTGATAAAGCTGCTGCGAGATTGCCTCGAAAAATACAAGGATAGTGGGGAGATGTCACAGAAGCTGAACAAATATCTTATAAAGGCTGAGACTGCTAGAGAGATATTATGGTACCCAGACAGATACCTAAAGGAGATTGAGGACGGGTTTATATTACCGAGGCTTAAAGCATGTCTCTATATCATCAGAGATATTAGAGCGCTGTTACTGGAGCTGGATTGCGATGACGGCAGCAAATCCCAACTCGATGGCGGTAGGGGAGGCCAACATCATGACTCCTCAGCATACGGGCTTTGTTGTAATGGGTCACGGAAACTAAATTCACAAAAGCTCAACCAATGCCTTGAAAAAGCTACATATGCTAGAAAGATATTCTTGGATCTAAGGCTATACCGCATATACAACAATGAGAGCAGGGAGATGTCACAGCTACTACACAACTGTCATGAAAAAGCCGAGGGTGCTGAAACGATGTTATTGGAGCTGCGCCTCGAGAATGATAAAGGTGGCAACAAGAATGCTGATGAGGTATCACGAAAGCTGAATGAATGCATTAAAGAAGTTAGGGATACCGAAAAGATGATACAGGAGCCGTACCCATATTTGGAAATGGTTAATCATAGCACGGACATGAAAAAGGTGCTATGCATATCCCTCCATAAAGCCCAGAATGGTAGAAAGATATTGCAAGAGCTGCAAAGGTGTTTTGAGCAAGGAGGGATATTGAGAACATCTTACAGGAGCTATATGGATGCCCCGAAGAAGATCAGCAAGGAGAGGATAATGGGTCAGACTCACGAATCCTGAACGGATGTCTCAAAAAAACCAAGGATGCCGGATATATGTTATCAGAGGTGCTACGCGATTGCTTCGAAGAGAAGGAAGATACGAGAGCTATGTTACAGGAACCGCTGTACAATGATGGCAAAAAGTTCGAGCGTGATTGCAAGAACTCATATACGTCGGGTACCACAGACGCTGAACCAGAAGATGAATAAATGCCTCGAAAAGATCGTGGTTGCCGGAGACACGTTAAGGGTGCTATACGGATACAAAAGAGACGACGACGGGAAAATAGAAGGCTATACTAAAATTCTTCTCAGAAAAATACTTATAGCGTCTATTCCACGCTCAACCTGGCCTGGCCCTATCGAGGTGCTGCAGGAGGCCTCCATCCGAGTCAATTTGCTAGAGGCATATCTCTCACACGAATTGTCTAGTATGACACTGGAGGAAATTCTTACTGAGTCTTGCGACTTTTCAGAATTCTGTTTTCGCTCTGAGTCTAGCAGAAGACCGGATTGGGCTAAAGCGGTAGAAAGATTCTCTGTCCGAAGGTCAGATCGTGGGGAGTCGGGCCTCTGTTCTGTACGTCGACTCAATTGTATCAAACACATATGTGTCTTGCCTTCGGGGCACACGCTACATCATGAATTCTCAGGTCCTTGCAATACAACCTGCATTCCAACCATTCCAACCATTCCAACTATTCGAACCTCAGATCCCGTATCATTTTCTGGATCACTAATATCCTATGTTCAAAGGCCACACCGCGAAAATTTGAGGGTTTCCTCTGCACATCAACTCGATTGCAGTGAAATCAGATGTATTTTACCTCCTGGGCACACTTTGCCTCATCAACTCTTGAGACGTTGCAGCGCCAACTGCATCTTAAACTCGGATCATCAGGGGGACCATTTGTCCGCATATTCGGGTCTATCAATAAACGTTGATCGAAGGCGAGAGGAGGTTACCAGAAAGGCAGCAGTAGCTGTGCGCTCAGTTGATGAGATGGTATGCAGATCTCTGCTTGACCAAGGCACTCCGAAAAAAAATTGTCTATACAGCTAGAATGCGATTTCCCCCGGCCTCAAAAGCTACTTCGCCGACAATATTGGCAGGCCCTTCCGAGGATCTTCATGCAGAACATTCTACCAACACACCGAGCACAGAAGTCGTAAACAGTTTATATTCAAAGCTCGACACCTCAAAGGGACAAATCCGTATCCTTGAGCTATATCCTAACACCAATGCATCGGAAATCAAAGGCTCCTTTCATTGCGTCGAGTTGTTGGCACATGAATACATTGCACTCTCATACACCTGGGGGGACGAGCTGCCTTGCCGAGAAATTCAAATCAACGGCCTGAAGAAGGACATTCGAGAAAACCTCTGGTGTTTTCTTAGCCTGCAAAGTATCTCAATATCTGAATCAAAATTCTTCTGGATTGATGATATCTGCATTAACCAGGGCGATGACCACGAACGTAGCCACCAGGTTGGTTTCATGACACAGATTTACACCAATGCTTCAGCCGTTTATATCTGGTTGGGCCGCGAATCAGATAATAGCGATTTGGCTATGGAGTATATAATACGACAAGCACCCAAGGAACTCAAAGCTAAGGGCACGGGGATATCGGCCACTCTGGTCTAAGCAAGAAGGAAAAGCTCTTGTAGAGCTATGTGAAAGGCCTTACTGGAGACGAATGTGGATAATCCAGGAAGTAATAAGTGCTAAAAAGATAATAGTACTATGTGGAACGAAAAGCTTCGATTGGGAAGATCTTCTAAAGCTTTACCAAAAGCTAAAGGTACTTGAGTCCACCAATTGGCTCGCCCATCATGCCTTCGCATTAGCGGTGTTTCAGAGCTCAGCAAGCGTCATCATTTGGCAGCGAGCGTATTGGAGGCATCCAGATACCCCAAAGCCCAGTCTCAAAACACTAATCAGCATATTTTCTGGCTGGCGATGCAAAGATCCTCGGGATAAGGTATATGCTTTAGTTGGCATGGCTAGCGCTGAGACCACCATGGACCCAGATTACTCCAAAACGCCATATCAAATCTGTCAAGATATTTGGGAGCAAGATGCATATAAAGATGCACAGTACTACGGCATGCTCACTCAAGTTCTGGGCCTCTCCAGAGATCCGTAAGTATTATATCGTTTCAAAAGTAGCCAATAATGCTAACGAACCGCAAGAATGGAACCCGAGCAACATTCTCCACAGTATTTGATACTGAGAAAGATGTTTTCATCATACGAAAATTTTTTTGTCTCGGCTGAGGCAGATTAACATCGTTTGGGTTAGGCGACTATGTTACAGAGGGAACAGTAGCTGCGCATCTGCTTCATGAGCGGATGCACAGCTACATTAGTTATTACATGAGGAATTATGGTAAGCATTTCCGTATGGATATCTGTGAGCTTACCTGACCTGATTTAGAATTGGTACGATTTCATTTTCCAGCAGTTTGGTTAGGGCGCATTACAGTTACTGCAACCTAGCACTCTAAAAGGACTTTTACGACCCAACCCTTATGGCAGCAACAAATATTCCAAGCTATATCAACTTCACATTAGCTGGCAACGCATCGAAATACGATCTGTTCACACACAACAATACAGAACAGTGACAGGGTAGAGGCAAGTACACGTTAATGGACAAAAATGACGGAGTCCAGGCTGAGTTTTCCATGTCAAAGCTATTCAAAATGAAATCGCTTCCTCAAGTTAAGGTTATCTTATTTATGAGAAACAGTAGATTGCTGTCTAGAATATACAGAAAATGATTTCGCTGTAGAACAATTCGCCACTCTGATCTAGTAATCTTCCTCGGGAATTTCTCCATCTCCCCAGAATGGAAAAATCTGTCCCTCGAGCTTCTTCATTCCAGGAAGTACGTACGCAAGCTCTTTCTTGCCATCCATCATGACATAGCCACCATCTACGTAGCCAATACTCTCCGCAATCTTCCTGGATGGGATATTATCTTCGCTGGTGACAATGCACATCTCTTTGATGCCGAATTCATCTTTCCAATATCTCGAAATCCTCGCACCCGCTTCTGATGCGTAGCCTTTCCTTCTGTGGTCGGGAACTACCGTCCAGCCAAGGTCCATGGGGACATCAGGGGTGCGGCGACAAAACGAGATGAGTCCAATTGGAGTGTCTGGAGCATCTCTAAGGTACATGATATACATGCACGGAGTGTCTGGCCGGCGCCCGTGGGCCTCAGATGGCTTCATCATCAACGAAAAGGAGAGCCGACGAATGTCGTTCTTCGTCCATAACCCATCGGTTGGACCGGCTCCTGCTAGGATAAGATTGAAGATATCAGCTGAGAATTGCATGTGTGTGTCGTTTTCATGTCGAATATGGCGTATGTGAGCCGCTCTGACTCCAGTGTAGGGGCAAAAAGCCCCTCCGGCTTCGCGTCAGTTACTGTTGCCATGGGAATGTGTGAACCGGAAATTAAGAATAGAATTATCAGGAAAAATATACAAAGATTTGGTTAGTTTTGAATGCCGTATGGGTTCTATTATACTGGTTTTGGTAGGAGCTGAATGTCATGGTCAGCGACTCCTTCGCGGCTACTGCGGGCACCTGCGGGCGATGCAACCTGGCTAATTTTCCCTAACCATCAATAGATCTTTATTAGAGAGGTTAGTGAGACTAGATCTTACTTTGCATATTATCCAGCAACAGCCTATTTCAAGAGTCAGTGGAGTATTCATGGCGCTAATAACTGTCTGAGTTGTTTCAATGTCTCCTTTGCGACAAAAGTTCTGACTATTTAGATTGCTCCGAGGTAAATAGCACTTATGCGTCAGCTTTATAGGTGTCCTCCCGGAATAGTGTCCTTACAACTTCTCAGAGAATTCCGAAAGCATCTCTATGTATAACTATGATATGCGAAACAAAATGCAAGAGGCATATATTAATTATGTAGGTATGGGCATGGAGAGTGATAGAATACACGACGAGGTTTGAACAGAAACGGAGAATAGGAGTGAACAGCGGCAGCGAAGATAACTTGCTAGTTCTTAATCTAGTAATCTCTGAGTCCTTAGCTTGTACGATTCGTTCATCTTTTGTACTCGCTATCATTAGCTTAGCTGCCCCATGCTGACGCCACCATTCATGTTCCTTGTCAGCAGAGATAGGAGGCTCTTCATAGCACTACAAATTGCTGCATTTCTGGGCCACGCTGCTTGCAAAAGTGGATATTGCTTTTCGTTCTTCATTTGGTTCAAACGAGTAGTAAACTATTCAATTGTTAGTTGCTGATTACAGCTAAGCAATTATTGACGATAAATGAATCATGGTGCCCTTAACATTACTGGTTGTCTTGAGCGACAGAATCATAAGGCAACGCTTCAAACCACATCAAGCAGAACTAAGCTTGTTATTTTCTTTTCAAGATGCTGCGTGATTGTTTGGGCTACAATTTCCAGTTATTACGCTGTGTTTTGCGTTCCTGTTTGGCAGTACCATGATAAATTGCCTACTGTCACCATCCTCTAAGATGACAAAGCAGGTGAGCCGTGACTAACGTTCGGGGTTAACAGAGTGCTAAATCCATGTCGTTGGATGCAATCTTTTCGAAGTAACTCTGTTGGCTCGTCTGAGCGATTTTAATACCTGCGCTTTGACCCAAGTATGCACCGACCATAGGATACCAAGGCTTCGAAGAGGAGTCAGAGTGATAGTATTTTGTGTTGCGATGAAATGCGAAACTTAGCCCCGCTATCCTCTTGGAGCTGGCTCTTGTCTATCATGTATAACAAGTATTCTAAAAATGGCCAGTCGAGGCTAAAGCCAATACTAATTCCTTCACGAGGGAGAACCCTCATGTGTATATGTATAATACAACCAGTAAACAAAAAAGGTTCTTTATTGATTTCTACTACGTTGACGGCTGCGAGTAGTCCGAGTTTCGGCACTAGTTGCAAGATTCGCTCTACTGTAGTCGGTGATATTGCTGCGAGGGCCAACGGCTGGGATTTCTCGGAGTCTCCCGGGGCGCTGCTTTTGGCAGCGAATACGGTCTCAGAGCTCGGCAATACCGCGAAGTTGGTTGTATTCCATTATAAGGATTGCCCAGGCCATGCGTCGGCCTCGGTAGCGGCCATAGGCCGAGCCGGATCCTAGAGCCTCCGGCATGATAGCCATTATAAATAGGACGGTTGGGTTTGTCCCCCAGCGGATTCGAACTAACATTAGCTACTACTGTACATGCCCTCTTATAAAATATTGAAGAAAGAACAAATCGTTTAACGGTCATT|||||1578|,CAATCAGAGAGAATTCACCACTACTGTAGTATATATTGTAATAAGCTTACCTGTATCACCGGTAATGAGCGAGGCTGTGAGACTGCTCAAGTGCATGAGGAACACCATCATTGTGTTGTTACTATTGGCCAGTCGGCAAAGGTCGAGGCATCTCGTTGTACCACTCTTGTACATCTGCATCAGGTTTCTACGGTTATGATCCCAAGTTGTTTGCACTGTTCGGGGTTACCGTTTTCTAATAAAGAAGTGGCTCCAAAAGTCCAATATCCGAACAGGATGCCAATACTTTCCCAGCGAAAATTAATCCAGAGAAGGCCGCGTACCATTCTTCAGGGTCTGCGAAATCTTCCCGAAGGGGCTTGGAACTATTTTGAAAAAGAAACAAGGCCATCTGTGACAACGCTTCGTTGCTTCTCTCGCCCTCTAAGAAATGTCCCAACGTCTTCCATAGTGAGTCGTGGAGTCGGTCCACGGCGAGGCGGCACCATGCGTCTGAAGGGTTCACATTTCTTGCGTATAAGAAGTTGGCTCCCCCTGTTCTGGTATAAGCCTTAGTATTGCAAAGGCAGCCTCAAAGGCAGCTGCATCTGGGACTGCCGTATTAGTCGATGTGATGCCGCTGTTATTGCTGCCGGCTAAGCCGTCACGGGTTGGCTCAAGGCCGGCTACACAATCGAGATGCTTTTGAGTCTCGCGGTAGAATTCCGGGAAGCTCGTTGCCCCCAGGTAGCCACTAATTCTATCTGAAGGTGAAGCGAGATCTTTAAGAGCTGTCGGGCTCAATGTTGGTGGGCTGGGCTCAGCCGGCTGTCCATGCTGCCGGCTATCCACAGATTGGCGTCTTGTAGCAGCTGAAGATAGAGCCGGCGTTACAAGCTGGCCCTTGATGAGGTACCGGCAGTTTTGGGGCGCGCTCTTTCGGATGCACCTCGAGCAAATGGGAAGTCTGTGGTCACAGGCAACTTTGCGCCGGCGGCATGGCTCGCAGGCCTGGGGGCGGCCGTTGCGCCTCCGGGGAATTTCAGAGGGAATGGCCAGGCTTTCACCCGTATGGCTTATCATTGTAGCGATAACTGGATCCGATAGAAACCGCTTCCCTTGCTGAAGCGTCTTACCGGCGGAAATGAATATGTGAAGACGGAGAGCCGAAGGCCTGTGATGGAAGCGAGTGAGCGGGAGATGTGCGGCTCTCGGCGTTCGGTGATCGGCCTGGGGGGCTCGGCATTCGGTTCCAGTTTTGATTTGCTGACATGGGTAAAGTAAGATGTCTCTCGTTCCCACTTAACAGCAGCTGCTTATTGACTTACACGTACACATATACCAGTCTTTCTTTGTGAAGGACTGATGCATTGCCAAGTAGCATTAGATGTGAGAGAATCAACGATGAGATCTAGGCTAAATGGTAGGCATATTATGTAGTACGCAGCCACATAACACGCATTAGTGCTCGTCTAAGTATAAGCCTTAGCTGTTGCACCCTATAACTAAGTATATATGGTAAAGACTTAGATCTCTTCTCGTGACATACCTGCTTCTAAGGCGGATCATTCCTTGTCCTTGATGCCTACATATTATGTATCGCCATGATGTTCTTGACTGCTGCATACATGTAACCTGAGCCGTTAATGATGAGCCACAGTCCTTACTTGCATATCGCAATGATTGGTCCGCTTGTCAACTGCGCCTAGCAGTCTGCCTGCATATCCACCCAATGCGAGCTTTAGGCAGCTTTTCACTCAAATAGCAAATCTTGTTTATAAGATGTGGATGAATGGTCGTAAAATTTCACATATAGGCTTCCCGTGGGCACCTTTGTTCAGACTCTTCTTCTAACGTTTCCTGAATCTTTTATATTATACCAACCGCGAAGAACTTCAAGATGGGTACGCAATATGTCATTCGCACACCCCATATCGCCCAATCTGATTGCTCCAATGCTTACTTATTCCTATAGAAGATGGGAATGACCGTATTTCCATTGAACGCATGCTAGTTCCAAAATACACACATCCAAAACAATGCATCGAGGCACTTTGGGAAGCGACAATTTACCTTGATAACGCAATTCACCACAGACATGTTATCACGCTACCTGAGAGACTGATACCCGTTAAGGGTTTGTCGCAGGCCTTCTATGTATATGCTTGGCATCTTCAAATTCTCGACAGAGTGCTCTCTTGCATGGATCAACATGTGCATGATTTTTATAGCGCATATATCAAGAGGAAGCACACGGCTATTTATCAACTTTCTGAAGCTTTACAATACCAGTACTTCAAGGTCTTGGCCCAAAGTGCCTCTGTACGGTCACAAAAGCTATACGAGTGTCTCATAGACGCCAAAAGTGACGGAAAGACACGAAAGGACCTATATGATTGCATCAAAGAAACCGAGGATGCCGCAGAGATATTGATAAAGCTGCTGCGAGATTGCCTCGAAAAATACAAGGATAGTGGGGAGATGTCACAGAAGCTGAACAAATATCTTATAAAGGCTGAGACTGCTAGAGAGATATTATGGTACCCAGACAGATACCTAAAGGAGATTGAGGACGGGTTTATATTACCGAGGCTTAAAGCATGTCTCTATATCATCAGAGATATTAGAGCGCTGTTACTGGAGCTGGATTGCGATGACGGCAGCAAATCCCAACTCGATGGCGGTAGGGGAGGCCAACATCATGACTCCTCAGCATACGGGCTTTGTTGTAATGGGTCACGGAAACTAAATTCACAAAAGCTCAACCAATGCCTTGAAAAAGCTACATATGCTAGAAAGATATTCTTGGATCTAAGGCTATACCGCATATACAACAATGAGAGCAGGGAGATGTCACAGCTACTACACAACTGTCATGAAAAAGCCGAGGGTGCTGAAACGATGTTATTGGAGCTGCGCCTCGAGAATGATAAAGGTGGCAACAAGAATGCTGATGAGGTATCACGAAAGCTGAATGAATGCATTAAAGAAGTTAGGGATACCGAAAAGATGATACAGGAGCCGTACCCATATTTGGAAATGGTTAATCATAGCACGGACATGAAAAAGGTGCTATGCATATCCCTCCATAAAGCCCAGAATGGTAGAAAGATATTGCAAGAGCTGCAAAGGTGTTTTGAGCAAGGAGGGATATTGAGAACATCTTACAGGAGCTATATGGATGCCCCGAAGAAGATCAGCAAGGAGAGGATAATGGGTCAGACTCACGAATCCTGAACGGATGTCTCAAAAAAACCAAGGATGCCGGATATATGTTATCAGAGGTGCTACGCGATTGCTTCGAAGAGAAGGAAGATACGAGAGCTATGTTACAGGAACCGCTGTACAATGATGGCAAAAAGTTCGAGCGTGATTGCAAGAACTCATATACGTCGGGTACCACAGACGCTGAACCAGAAGATGAATAAATGCCTCGAAAAGATCGTGGTTGCCGGAGACACGTTAAGGGTGCTATACGGATACAAAAGAGACGACGACGGGAAAATAGAAGGCTATACTAAAATTCTTCTCAGAAAAATACTTATAGCGTCTATTCCACGCTCAACCTGGCCTGGCCCTATCGAGGTGCTGCAGGAGGCCTCCATCCGAGTCAATTTGCTAGAGGCATATCTCTCACACGAATTGTCTAGTATGACACTGGAGGAAATTCTTACTGAGTCTTGCGACTTTTCAGAATTCTGTTTTCGCTCTGAGTCTAGCAGAAGACCGGATTGGGCTAAAGCGGTAGAAAGATTCTCTGTCCGAAGGTCAGATCGTGGGGAGTCGGGCCTCTGTTCTGTACGTCGACTCAATTGTATCAAACACATATGTGTCTTGCCTTCGGGGCACACGCTACATCATGAATTCTCAGGTCCTTGCAATACAACCTGCATTCCAACCATTCCAACCATTCCAACTATTCGAACCTCAGATCCCGTATCATTTTCTGGATCACTAATATCCTATGTTCAAAGGCCACACCGCGAAAATTTGAGGGTTTCCTCTGCACATCAACTCGATTGCAGTGAAATCAGATGTATTTTACCTCCTGGGCACACTTTGCCTCATCAACTCTTGAGACGTTGCAGCGCCAACTGCATCTTAAACTCGGATCATCAGGGGGACCATTTGTCCGCATATTCGGGTCTATCAATAAACGTTGATCGAAGGCGAGAGGAGGTTACCAGAAAGGCAGCAGTAGCTGTGCGCTCAGTTGATGAGATGGTATGCAGATCTCTGCTTGACCAAGGCACTCCGAAAAAAAATTGTCTATACAGCTAGAATGCGATTTCCCCCGGCCTCAAAAGCTACTTCGCCGACAATATTGGCAGGCCCTTCCGAGGATCTTCATGCAGAACATTCTACCAACACACCGAGCACAGAAGTCGTAAACAGTTTATATTCAAAGCTCGACACCTCAAAGGGACAAATCCGTATCCTTGAGCTATATCCTAACACCAATGCATCGGAAATCAAAGGCTCCTTTCATTGCGTCGAGTTGTTGGCACATGAATACATTGCACTCTCATACACCTGGGGGGACGAGCTGCCTTGCCGAGAAATTCAAATCAACGGCCTGAAGAAGGACATTCGAGAAAACCTCTGGTGTTTTCTTAGCCTGCAAAGTATCTCAATATCTGAATCAAAATTCTTCTGGATTGATGATATCTGCATTAACCAGGGCGATGACCACGAACGTAGCCACCAGGTTGGTTTCATGACACAGATTTACACCAATGCTTCAGCCGTTTATATCTGGTTGGGCCGCGAATCAGATAATAGCGATTTGGCTATGGAGTATATAATACGACAAGCACCCAAGGAACTCAAAGCTAAGGGCACGGGGATATCGGCCACTCTGGTCTAAGCAAGAAGGAAAAGCTCTTGTAGAGCTATGTGAAAGGCCTTACTGGAGACGAATGTGGATAATCCAGGAAGTAATAAGTGCTAAAAAGATAATAGTACTATGTGGAACGAAAAGCTTCGATTGGGAAGATCTTCTAAAGCTTTACCAAAAGCTAAAGGTACTTGAGTCCACCAATTGGCTCGCCCATCATGCCTTCGCATTAGCGGTGTTTCAGAGCTCAGCAAGCGTCATCATTTGGCAGCGAGCGTATTGGAGGCATCCAGATACCCCAAAGCCCAGTCTCAAAACACTAATCAGCATATTTTCTGGCTGGCGATGCAAAGATCCTCGGGATAAGGTATATGCTTTAGTTGGCATGGCTAGCGCTGAGACCACCATGGACCCAGATTACTCCAAAACGCCATATCAAATCTGTCAAGATATTTGGGAGCAAGATGCATATAAAGATGCACAGTACTACGGCATGCTCACTCAAGTTCTGGGCCTCTCCAGAGATCCGTAAGTATTATATCGTTTCAAAAGTAGCCAATAATGCTAACGAACCGCAAGAATGGAACCCGAGCAACATTCTCCACAGTATTTGATACTGAGAAAGATGTTTTCATCATACGAAAATTTTTTTGTCTCGGCTGAGGCAGATTAACATCGTTTGGGTTAGGCGACTATGTTACAGAGGGAACAGTAGCTGCGCATCTGCTTCATGAGCGGATGCACAGCTACATTAGTTATTACATGAGGAATTATGGTAAGCATTTCCGTATGGATATCTGTGAGCTTACCTGACCTGATTTAGAATTGGTACGATTTCATTTTCCAGCAGTTTGGTTAGGGCGCATTACAGTTACTGCAACCTAGCACTCTAAAAGGACTTTTACGACCCAACCCTTATGGCAGCAACAAATATTCCAAGCTATATCAACTTCACATTAGCTGGCAACGCATCGAAATACGATCTGTTCACACACAACAATACAGAACAGTGACAGGGTAGAGGCAAGTACACGTTAATGGACAAAAATGACGGAGTCCAGGCTGAGTTTTCCATGTCAAAGCTATTCAAAATGAAATCGCTTCCTCAAGTTAAGGTTATCTTATTTATGAGAAACAGTAGATTGCTGTCTAGAATATACAGAAAATGATTTCGCTGTAGAACAATTCGCCACTCTGATCTAGTAATCTTCCTCGGGAATTTCTCCATCTCCCCAGAATGGAAAAATCTGTCCCTCGAGCTTCTTCATTCCAGGAAGTACGTACGCAAGCTCTTTCTTGCCATCCATCATGACATAGCCACCATCTACGTAGCCAATACTCTCCGCAATCTTCCTGGATGGGATATTATCTTCGCTGGTGACAATGCACATCTCTTTGATGCCGAATTCATCTTTCCAATATCTCGAAATCCTCGCACCCGCTTCTGATGCGTAGCCTTTCCTTCTGTGGTCGGGAACTACCGTCCAGCCAAGGTCCATGGGGACATCAGGGGTGCGGCGACAAAACGAGATGAGTCCAATTGGAGTGTCTGGAGCATCTCTAAGGTACATGATATACATGCACGGAGTGTCTGGCCGGCGCCCGTGGGCCTCAGATGGCTTCATCATCAACGAAAAGGAGAGCCGACGAATGTCGTTCTTCGTCCATAACCCATCGGTTGGACCGGCTCCTGCTAGGATAAGATTGAAGATATCAGCTGAGAATTGCATGTGTGTGTCGTTTTCATGTCGAATATGGCGTATGTGAGCCGCTCTGACTCCAGTGTAGGGGCAAAAAGCCCCTCCGGCTTCGCGTCAGTTACTGTTGCCATGGGAATGTGTGAACCGGAAATTAAGAATAGAATTATCAGGAAAAATATACAAAGATTTGGTTAGTTTTGAATGCCGTATGGGTTCTATTATACTGGTTTTGGTAGGAGCTGAATGTCATGGTCAGCGACTCCTTCGCGGCTACTGCGGGCACCTGCGGGCGATGCAACCTGGCTAATTTTCCCTAACCATCAATAGATCTTTATTAGAGAGGTTAGTGAGACTAGATCTTACTTTGCATATTATCCAGCAACAGCCTATTTCAAGAGTCAGTGGAGTATTCATGGCGCTAATAACTGTCTGAGTTGTTTCAATGTCTCCTTTGCGACAAAAGTTCTGACTATTTAGATTGCTCCGAGGTAAATAGCACTTATGCGTCAGCTTTATAGGTGTCCTCCCGGAATAGTGTCCTTACAACTTCTCAGAGAATTCCGAAAGCATCTCTATGTATAACTATGATATGCGAAACAAAATGCAAGAGGCATATATTAATTATGTAGGTATGGGCATGGAGAGTGATAGAATACACGACGAGGTTTGAACAGAAACGGAGAATAGGAGTGAACAGCGGCAGCGAAGATAACTTGCTAGTTCTTAATCTAGTAATCTCTGAGTCCTTAGCTTGTACGATTCGTTCATCTTTTGTACTCGCTATCATTAGCTTAGCTGCCCCATGCTGACGCCACCATTCATGTTCCTTGTCAGCAGAGATAGGAGGCTCTTCATAGCACTACAAATTGCTGCATTTCTGGGCCACGCTGCTTGCAAAAGTGGATATTGCTTTTCGTTCTTCATTTGGTTCAAACGAGTAGTAAACTATTCAATTGTTAGTTGCTGATTACAGCTAAGCAATTATTGACGATAAATGAATCATGGTGCCCTTAACATTACTGGTTGTCTTGAGCGACAGAATCATAAGGCAACGCTTCAAACCACATCAAGCAGAACTAAGCTTGTTATTTTCTTTTCAAGATGCTGCGTGATTGTTTGGGCTACAATTTCCAGTTATTACGCTGTGTTTTGCGTTCCTGTTTGGCAGTACCATGATAAATTGCCTACTGTCACCATCCTCTAAGATGACAAAGCAGGTGAGCCGTGACTAACGTTCGGGGTTAACAGAGTGCTAAATCCATGTCGTTGGATGCAATCTTTTCGAAGTAACTCTGTTGGCTCGTCTGAGCGATTTTAATACCTGCGCTTTGACCCAAGTATGCACCGACCATAGGATACCAAGGCTTCGAAGAGGAGTCAGAGTGATAGTATTTTGTGTTGCGATGAAATGCGAAACTTAGCCCCGCTATCCTCTTGGAGCTGGCTCTTGTCTATCATGTATAACAAGTATTCTAAAAATGGCCAGTCGAGGCTAAAGCCAATACTAATTCCTTCACGAGGGAGAACCCTCATGTGTATATGTATAATACAACCAGTAAACAAAAAAGGTTCTTTATTGATTTCTACTACGTTGACGGCTGCGAGTAGTCCGAGTTTCGGCACTAGTTGCAAGATTCGCTCTACTGTAGTCGGTGATATTGCTGCGAGGGCCAACGGCTGGGATTTCTCGGAGTCTCCCGGGGCGCTGCTTTTGGCAGCGAATACGGTCTCAGAGCTCGGCAATACCGCGAAGTTGGTTGTATTCCATTATAAGGATTGCCCAGGCCATGCGTCGGCCTCGGTAGCGGCCATAGGCCGAGCCGGATCCTAGAGCCTCCGGCATGATAGCCATTATAAATAGGACGGTTGGGTTTGTCCCCCAGCGGATTCGAACTAACATTAGCTACTACTGTACATGCCCTCTTATAAAATATTGAAGAAAGAACAAATCGTTTAACGGTCATT|upstream_gene_variant|MODIFIER|exon-XM_006962549.1-1|GENE_exon-XM_006962549.1-1|transcript|rna-XM_006962549.1|protein_coding||c.-1909_-1908insCAATCAGAGAGAATTCACCACTACTGTAGTATATATTGTAATAAGCTTACCTGTATCACCGGTAATGAGCGAGGCTGTGAGACTGCTCAAGTGCATGAGGAACACCATCATTGTGTTGTTACTATTGGCCAGTCGGCAAAGGTCGAGGCATCTCGTTGTACCACTCTTGTACATCTGCATCAGGTTTCTACGGTTATGATCCCAAGTTGTTTGCACTGTTCGGGGTTACCGTTTTCTAATAAAGAAGTGGCTCCAAAAGTCCAATATCCGAACAGGATGCCAATACTTTCCCAGCGAAAATTAATCCAGAGAAGGCCGCGTACCATTCTTCAGGGTCTGCGAAATCTTCCCGAAGGGGCTTGGAACTATTTTGAAAAAGAAACAAGGCCATCTGTGACAACGCTTCGTTGCTTCTCTCGCCCTCTAAGAAATGTCCCAACGTCTTCCATAGTGAGTCGTGGAGTCGGTCCACGGCGAGGCGGCACCATGCGTCTGAAGGGTTCACATTTCTTGCGTATAAGAAGTTGGCTCCCCCTGTTCTGGTATAAGCCTTAGTATTGCAAAGGCAGCCTCAAAGGCAGCTGCATCTGGGACTGCCGTATTAGTCGATGTGATGCCGCTGTTATTGCTGCCGGCTAAGCCGTCACGGGTTGGCTCAAGGCCGGCTACACAATCGAGATGCTTTTGAGTCTCGCGGTAGAATTCCGGGAAGCTCGTTGCCCCCAGGTAGCCACTAATTCTATCTGAAGGTGA
GCGAGATCTTTAAGAGCTGTCGGGCTCAATGTTGGTGGGCTGGGCTCAGCCGGCTGTCCATGCTGCCGGCTATCCACAGATTGGCGTCTTGTAGCAGCTGAAGATAGAGCCGGCGTTACAAGCTGGCCCTTGATGAGGTACCGGCAGTTTTGGGGCGCGCTCTTTCGGATGCACCTCGAGCAAATGGGAAGTCTGTGGTCACAGGCAACTTTGCGCCGGCGGCATGGCTCGCAGGCCTGGGGGCGGCCGTTGCGCCTCCGGGGAATTTCAGAGGGAATGGCCAGGCTTTCACCCGTATGGCTTATCATTGTAGCGATAACTGGATCCGATAGAAACCGCTTCCCTTGCTGAAGCGTCTTACCGGCGGAAATGAATATGTGAAGACGGAGAGCCGAAGGCCTGTGATGGAAGCGAGTGAGCGGGAGATGTGCGGCTCTCGGCGTTCGGTGATCGGCCTGGGGGGCTCGGCATTCGGTTCCAGTTTTGATTTGCTGACATGGGTAAAGTAAGATGTCTCTCGTTCCCACTTAACAGCAGCTGCTTATTGACTTACACGTACACATATACCAGTCTTTCTTTGTGAAGGACTGATGCATTGCCAAGTAGCATTAGATGTGAGAGAATCAACGATGAGATCTAGGCTAAATGGTAGGCATATTATGTAGTACGCAGCCACATAACACGCATTAGTGCTCGTCTAAGTATAAGCCTTAGCTGTTGCACCCTATAACTAAGTATATATGGTAAAGACTTAGATCTCTTCTCGTGACATACCTGCTTCTAAGGCGGATCATTCCTTGTCCTTGATGCCTACATATTATGTATCGCCATGATGTTCTTGACTGCTGCATACATGTAACCTGAGCCGTTAATGATGAGCCACAGTCCTTACTTGCATATCGCAATGATTGGTCCGCTTGTCAACTGCGCCTAGCAGTCTGCCTGCATATCCACCCAATGCGAGCTTTAGGCAGCTTTTCACTCAAATAGCAAATCTTGTTTATAAGATGTGGATGAATGGTCGTAAAATTTCACATATAGGCTTCCCGTGGGCACCTTTGTTCAGACTCTTCTTCTAACGTTTCCTGAATCTTTTATATTATACCAACCGCGAAGAACTTCAAGATGGGTACGCAATATGTCATTCGCACACCCCATATCGCCCAATCTGATTGCTCCAATGCTTACTTATTCCTATAGAAGATGGGAATGACCGTATTTCCATTGAACGCATGCTAGTTCCAAAATACACACATCCAAAACAATGCATCGAGGCACTTTGGGAAGCGACAATTTACCTTGATAACGCAATTCACCACAGACATGTTATCACGCTACCTGAGAGACTGATACCCGTTAAGGGTTTGTCGCAGGCCTTCTATGTATATGCTTGGCATCTTCAAATTCTCGACAGAGTGCTCTCTTGCATGGATCAACATGTGCATGATTTTTATAGCGCATATATCAAGAGGAAGCACACGGCTATTTATCAACTTTCTGAAGCTTTACAATACCAGTACTTCAAGGTCTTGGCCCAAAGTGCCTCTGTACGGTCACAAAAGCTATACGAGTGTCTCATAGACGCCAAAAGTGACGGAAAGACACGAAAGGACCTATATGATTGCATCAAAGAAACCGAGGATGCCGCAGAGATATTGATAAAGCTGCTGCGAGATTGCCTCGAAAAATACAAGGATAGTGGGGAGATGTCACAGAAGCTGAACAAATATCTTATAAAGGCTGAGACTGCTAGAGAGATATTATGGTACCCAGACAGATACCTAAAGGAGATTGAGGACGGGTTTATATTACCGAGGCTTAAAGCATGTCTCTATATCATCAGAGATATTAGAGCGCTGTTACTGGAGCTGGATTGCGATGACGGCAGCAAATCCCAACTCGATGGCGGTAGGGGAGGCCAACATCATGACTCCTCAGCATACGGGCTTTGTTGTAATGGGTCACGGAAACTAAATTCACAAAAGCTCAACCAATGCCTTGAAAAAGCTACATATGCTAGAAAGATATTCTTGGATCTAAGGCTATACCGCATATACAACAATGAGAGCAGGGAGATGTCACAGCTACTACACAACTGTCATGAAAAAGCCGAGGGTGCTGAAACGATGTTATTGGAGCTGCGCCTCGAGAATGATAAAGGTGGCAACAAGAATGCTGATGAGGTATCACGAAAGCTGAATGAATGCATTAAAGAAGTTAGGGATACCGAAAAGATGATACAGGAGCCGTACCCATATTTGGAAATGGTTAATCATAGCACGGACATGAAAAAGGTGCTATGCATATCCCTCCATAAAGCCCAGAATGGTAGAAAGATATTGCAAGAGCTGCAAAGGTGTTTTGAGCAAGGAGGGATATTGAGAACATCTTACAGGAGCTATATGGATGCCCCGAAGAAGATCAGCAAGGAGAGGATAATGGGTCAGACTCACGAATCCTGAACGGATGTCTCAAAAAAACCAAGGATGCCGGATATATGTTATCAGAGGTGCTACGCGATTGCTTCGAAGAGAAGGAAGATACGAGAGCTATGTTACAGGAACCGCTGTACAATGATGGCAAAAAGTTCGAGCGTGATTGCAAGAACTCATATACGTCGGGTACCACAGACGCTGAACCAGAAGATGAATAAATGCCTCGAAAAGATCGTGGTTGCCGGAGACACGTTAAGGGTGCTATACGGATACAAAAGAGACGACGACGGGAAAATAGAAGGCTATACTAAAATTCTTCTCAGAAAAATACTTATAGCGTCTATTCCACGCTCAACCTGGCCTGGCCCTATCGAGGTGCTGCAGGAGGCCTCCATCCGAGTCAATTTGCTAGAGGCATATCTCTCACACGAATTGTCTAGTATGACACTGGAGGAAATTCTTACTGAGTCTTGCGACTTTTCAGAATTCTGTTTTCGCTCTGAGTCTAGCAGAAGACCGGATTGGGCTAAAGCGGTAGAAAGATTCTCTGTCCGAAGGTCAGATCGTGGGGAGTCGGGCCTCTGTTCTGTACGTCGACTCAATTGTATCAAACACATATGTGTCTTGCCTTCGGGGCACACGCTACATCATGAATTCTCAGGTCCTTGCAATACAACCTGCATTCCAACCATTCCAACCATTCCAACTATTCGAACCTCAGATCCCGTATCATTTTCTGGATCACTAATATCCTATGTTCAAAGGCCACACCGCGAAAATTTGAGGGTTTCCTCTGCACATCAACTCGATTGCAGTGAAATCAGATGTATTTTACCTCCTGGGCACACTTTGCCTCATCAACTCTTGAGACGTTGCAGCGCCAACTGCATCTTAAACTCGGATCATCAGGGGGACCATTTGTCCGCATATTCGGGTCTATCAATAAACGTTGATCGAAGGCGAGAGGAGGTTACCAGAAAGGCAGCAGTAGCTGTGCGCTCAGTTGATGAGATGGTATGCAGATCTCTGCTTGACCAAGGCACTCCGAAAAAAAATTGTCTATACAGCTAGAATGCGATTTCCCCCGGCCTCAAAAGCTACTTCGCCGACAATATTGGCAGGCCCTTCCGAGGATCTTCATGCAGAACATTCTACCAACACACCGAGCACAGAAGTCGTAAACAGTTTATATTCAAAGCTCGACACCTCAAAGGGACAAATCCGTATCCTTGAGCTATATCCTAACACCAATGCATCGGAAATCAAAGGCTCCTTTCATTGCGTCGAGTTGTTGGCACATGAATACATTGCACTCTCATACACCTGGGGGGACGAGCTGCCTTGCCGAGAAATTCAAATCAACGGCCTGAAGAAGGACATTCGAGAAAACCTCTGGTGTTTTCTTAGCCTGCAAAGTATCTCAATATCTGAATCAAAATTCTTCTGGATTGATGATATCTGCATTAACCAGGGCGATGACCACGAACGTAGCCACCAGGTTGGTTTCATGACACAGATTTACACCAATGCTTCAGCCGTTTATATCTGGTTGGGCCGCGAATCAGATAATAGCGATTTGGCTATGGAGTATATAATACGACAAGCACCCAAGGAACTCAAAGCTAAGGGCACGGGGATATCGGCCACTCTGGTCTAAGCAAGAAGGAAAAGCTCTTGTAGAGCTATGTGAAAGGCCTTACTGGAGACGAATGTGGATAATCCAGGAAGTAATAAGTGCTAAAAAGATAATAGTACTATGTGGAACGAAAAGCTTCGATTGGGAAGATCTTCTAAAGCTTTACCAAAAGCTAAAGGTACTTGAGTCCACCAATTGGCTCGCCCATCATGCCTTCGCATTAGCGGTGTTTCAGAGCTCAGCAAGCGTCATCATTTGGCAGCGAGCGTATTGGAGGCATCCAGATACCCCAAAGCCCAGTCTCAAAACACTAATCAGCATATTTTCTGGCTGGCGATGCAAAGATCCTCGGGATAAGGTATATGCTTTAGTTGGCATGGCTAGCGCTGAGACCACCATGGACCCAGATTACTCCAAAACGCCATATCAAATCTGTCAAGATATTTGGGAGCAAGATGCATATAAAGATGCACAGTACTACGGCATGCTCACTCAAGTTCTGGGCCTCTCCAGAGATCCGTAAGTATTATATCGTTTCAAAAGTAGCCAATAATGCTAACGAACCGCAAGAATGGAACCCGAGCAACATTCTCCACAGTATTTGATACTGAGAAAGATGTTTTCATCATACGAAAATTTTTTTGTCTCGGCTGAGGCAGATTAACATCGTTTGGGTTAGGCGACTATGTTACAGAGGGAACAGTAGCTGCGCATCTGCTTCATGAGCGGATGCACAGCTACATTAGTTATTACATGAGGAATTATGGTAAGCATTTCCGTATGGATATCTGTGAGCTTACCTGACCTGATTTAGAATTGGTACGATTTCATTTTCCAGCAGTTTGGTTAGGGCGCATTACAGTTACTGCAACCTAGCACTCTAAAAGGACTTTTACGACCCAACCCTTATGGCAGCAACAAATATTCCAAGCTATATCAACTTCACATTAGCTGGCAACGCATCGAAATACGATCTGTTCACACACAACAATACAGAACAGTGACAGGGTAGAGGCAAGTACACGTTAATGGACAAAAATGACGGAGTCCAGGCTGAGTTTTCCATGTCAAAGCTATTCAAAATGAAATCGCTTCCTCAAGTTAAGGTTATCTTATTTATGAGAAACAGTAGATTGCTGTCTAGAATATACAGAAAATGATTTCGCTGTAGAACAATTCGCCACTCTGATCTAGTAATCTTCCTCGGGAATTTCTCCATCTCCCCAGAATGGAAAAATCTGTCCCTCGAGCTTCTTCATTCCAGGAAGTACGTACGCAAGCTCTTTCTTGCCATCCATCATGACATAGCCACCATCTACGTAGCCAATACTCTCCGCAATCTTCCTGGATGGGATATTATCTTCGCTGGTGACAATGCACATCTCTTTGATGCCGAATTCATCTTTCCAATATCTCGAAATCCTCGCACCCGCTTCTGATGCGTAGCCTTTCCTTCTGTGGTCGGGAACTACCGTCCAGCCAAGGTCCATGGGGACATCAGGGGTGCGGCGACAAAACGAGATGAGTCCAATTGGAGTGTCTGGAGCATCTCTAAGGTACATGATATACATGCACGGAGTGTCTGGCCGGCGCCCGTGGGCCTCAGATGGCTTCATCATCAACGAAAAGGAGAGCCGACGAATGTCGTTCTTCGTCCATAACCCATCGGTTGGACCGGCTCCTGCTAGGATAAGATTGAAGATATCAGCTGAGAATTGCATGTGTGTGTCGTTTTCATGTCGAATATGGCGTATGTGAGCCGCTCTGACTCCAGTGTAGGGGCAAAAAGCCCCTCCGGCTTCGCGTCAGTTACTGTTGCCATGGGAATGTGTGAACCGGAAATTAAGAATAGAATTATCAGGAAAAATATACAAAGATTTGGTTAGTTTTGAATGCCGTATGGGTTCTATTATACTGGTTTTGGTAGGAGCTGAATGTCATGGTCAGCGACTCCTTCGCGGCTACTGCGGGCACCTGCGGGCGATGCAACCTGGCTAATTTTCCCTAACCATCAATAGATCTTTATTAGAGAGGTTAGTGAGACTAGATCTTACTTTGCATATTATCCAGCAACAGCCTATTTCAAGAGTCAGTGGAGTATTCATGGCGCTAATAACTGTCTGAGTTGTTTCAATGTCTCCTTTGCGACAAAAGTTCTGACTATTTAGATTGCTCCGAGGTAAATAGCACTTATGCGTCAGCTTTATAGGTGTCCTCCCGGAATAGTGTCCTTACAACTTCTCAGAGAATTCCGAAAGCATCTCTATGTATAACTATGATATGCGAAACAAAATGCAAGAGGCATATATTAATTATGTAGGTATGGGCATGGAGAGTGATAGAATACACGACGAGGTTTGAACAGAAACGGAGAATAGGAGTGAACAGCGGCAGCGAAGATAACTTGCTAGTTCTTAATCTAGTAATCTCTGAGTCCTTAGCTTGTACGATTCGTTCATCTTTTGTACTCGCTATCATTAGCTTAGCTGCCCCATGCTGACGCCACCATTCATGTTCCTTGTCAGCAGAGATAGGAGGCTCTTCATAGCACTACAAATTGCTGCATTTCTGGGCCACGCTGCTTGCAAAAGTGGATATTGCTTTTCGTTCTTCATTTGGTTCAAACGAGTAGTAAACTATTCAATTGTTAGTTGCTGATTACAGCTAAGCAATTATTGACGATAAATGAATCATGGTGCCCTTAACATTACTGGTTGTCTTGAGCGACAGAATCATAAGGCAACGCTTCAAACCACATCAAGCAGAACTAAGCTTGTTATTTTCTTTTCAAGATGCTGCGTGATTGTTTGGGCTACAATTTCCAGTTATTACGCTGTGTTTTGCGTTCCTGTTTGGCAGTACCATGATAAATTGCCTACTGTCACCATCCTCTAAGATGACAAAGCAGGTGAGCCGTGACTAACGTTCGGGGTTAACAGAGTGCTAAATCCATGTCGTTGGATGCAATCTTTTCGAAGTAACTCTGTTGGCTCGTCTGAGCGATTTTAATACCTGCGCTTTGACCCAAGTATGCACCGACCATAGGATACCAAGGCTTCGAAGAGGAGTCAGAGTGATAGTATTTTGTGTTGCGATGAAATGCGAAACTTAGCCCCGCTATCCTCTTGGAGCTGGCTCTTGTCTATCATGTATAACAAGTATTCTAAAAATGGCCAGTCGAGGCTAAAGCCAATACTAATTCCTTCACGAGGGAGAACCCTCATGTGTATATGTATAATACAACCAGTAAACAAAAAAGGTTCTTTATTGATTTCTACTACGTTGACGGCTGCGAGTAGTCCGAGTTTCGGCACTAGTTGCAAGATTCGCTCTACTGTAGTCGGTGATATTGCTGCGAGGGCCAACGGCTGGGATTTCTCGGAGTCTCCCGGGGCGCTGCTTTTGGCAGCGAATACGGTCTCAGAGCTCGGCAATACCGCGAAGTTGGTTGTATTCCATTATAAGGATTGCCCAGGCCATGCGTCGGCCTCGGTAGCGGCCATAGGCCGAGCCGGATCCTAGAGCCTCCGGCATGATAGCCATTATAAATAGGACGGTTGGGTTTGTCCCCCAGCGGATTCGAACTAACATTAGCTACTACTGTACATGCCCTCTTATAAAATATTGAAGAAAGAACAAATCGTTTAACGGTCATT|||||1578|,CAATCAGAGAGAATTCACCACTACTGTAGTATATATTGTAATAAGCTTACCTGTATCACCGGTAATGAGCGAGGCTGTGAGACTGCTCAAGTGCATGAGGAACACCATCATTGTGTTGTTACTATTGGCCAGTCGGCAAAGGTCGAGGCATCTCGTTGTACCACTCTTGTACATCTGCATCAGGTTTCTACGGTTATGATCCCAAGTTGTTTGCACTGTTCGGGGTTACCGTTTTCTAATAAAGAAGTGGCTCCAAAAGTCCAATATCCGAACAGGATGCCAATACTTTCCCAGCGAAAATTAATCCAGAGAAGGCCGCGTACCATTCTTCAGGGTCTGCGAAATCTTCCCGAAGGGGCTTGGAACTATTTTGAAAAAGAAACAAGGCCATCTGTGACAACGCTTCGTTGCTTCTCTCGCCCTCTAAGAAATGTCCCAACGTCTTCCATAGTGAGTCGTGGAGTCGGTCCACGGCGAGGCGGCACCATGCGTCTGAAGGGTTCACATTTCTTGCGTATAAGAAGTTGGCTCCCCCTGTTCTGGTATAAGCCTTAGTATTGCAAAGGCAGCCTCAAAGGCAGCTGCATCTGGGACTGCCGTATTAGTCGATGTGATGCCGCTGTTATTGCTGCCGGCTAAGCCGTCACGGGTTGGCTCAAGGCCGGCTACACAATCGAGATGCTTTTGAGTCTCGCGGTAGAATTCCGGGAAGCTCGTTGCCCCCAGGTAGCCACTAATTCTATCTGAAGGTGAAGCGAGATCTTTAAGAGCTGTCGGGCTCAATGTTGGTGGGCTGGGCTCAGCCGGCTGTCCATGCTGCCGGCTATCCACAGATTGGCGTCTTGTAGCAGCTGAAGATAGAGCCGGCGTTACAAGCTGGCCCTTGATGAGGTACCGGCAGTTTTGGGGCGCGCTCTTTCGGATGCACCTCGAGCAAATGGGAAGTCTGTGGTCACAGGCAACTTTGCGCCGGCGGCATGGCTCGCAGGCCTGGGGGCGGCCGTTGCGCCTCCGGGGAATTTCAGAGGGAATGGCCAGGCTTTCACCCGTATGGCTTATCATTGTAGCGATAACTGGATCCGATAGAAACCGCTTCCCTTGCTGAAGCGTCTTACCGGCGGAAATGAATATGTGAAGACGGAGAGCCGAAGGCCTGTGATGGAAGCGAGTGAGCGGGAGATGTGCGGCTCTCGGCGTTCGGTGATCGGCCTGGGGGGCTCGGCATTCGGTTCCAGTTTTGATTTGCTGACATGGGTAAAGTAAGATGTCTCTCGTTCCCACTTAACAGCAGCTGCTTATTGACTTACACGTACACATATACCAGTCTTTCTTTGTGAAGGACTGATGCATTGCCAAGTAGCATTAGATGTGAGAGAATCAACGATGAGATCTAGGCTAAATGGTAGGCATATTATGTAGTACGCAGCCACATAACACGCATTAGTGCTCGTCTAAGTATAAGCCTTAGCTGTTGCACCCTATAACTAAGTATATATGGTAAAGACTTAGATCTCTTCTCGTGACATACCTGCTTCTAAGGCGGATCATTCCTTGTCCTTGATGCCTACATATTATGTATCGCCATGATGTTCTTGACTGCTGCATACATGTAACCTGAGCCGTTAATGATGAGCCACAGTCCTTACTTGCATATCGCAATGATTGGTCCGCTTGTCAACTGCGCCTAGCAGTCTGCCTGCATATCCACCCAATGCGAGCTTTAGGCAGCTTTTCACTCAAATAGCAAATCTTGTTTATAAGATGTGGATGAATGGTCGTAAAATTTCACATATAGGCTTCCCGTGGGCACCTTTGTTCAGACTCTTCTTCTAACGTTTCCTGAATCTTTTATATTATACCAACCGCGAAGAACTTCAAGATGGGTACGCAATATGTCATTCGCACACCCCATATCGCCCAATCTGATTGCTCCAATGCTTACTTATTCCTATAGAAGATGGGAATGACCGTATTTCCATTGAACGCATGCTAGTTCCAAAATACACACATCCAAAACAATGCATCGAGGCACTTTGGGAAGCGACAATTTACCTTGATAACGCAATTCACCACAGACATGTTATCACGCTACCTGAGAGACTGATACCCGTTAAGGGTTTGTCGCAGGCCTTCTATGTATATGCTTGGCATCTTCAAATTCTCGACAGAGTGCTCTCTTGCATGGATCAACATGTGCATGATTTTTATAGCGCATATATCAAGAGGAAGCACACGGCTATTTATCAACTTTCTGAAGCTTTACAATACCAGTACTTCAAGGTCTTGGCCCAAAGTGCCTCTGTACGGTCACAAAAGCTATACGAGTGTCTCATAGACGCCAAAAGTGACGGAAAGACACGAAAGGACCTATATGATTGCATCAAAGAAACCGAGGATGCCGCAGAGATATTGATAAAGCTGCTGCGAGATTGCCTCGAAAAATACAAGGATAGTGGGGAGATGTCACAGAAGCTGAACAAATATCTTATAAAGGCTGAGACTGCTAGAGAGATATTATGGTACCCAGACAGATACCTAAAGGAGATTGAGGACGGGTTTATATTACCGAGGCTTAAAGCATGTCTCTATATCATCAGAGATATTAGAGCGCTGTTACTGGAGCTGGATTGCGATGACGGCAGCAAATCCCAACTCGATGGCGGTAGGGGAGGCCAACATCATGACTCCTCAGCATACGGGCTTTGTTGTAATGGGTCACGGAAACTAAATTCACAAAAGCTCAACCAATGCCTTGAAAAAGCTACATATGCTAGAAAGATATTCTTGGATCTAAGGCTATACCGCATATACAACAATGAGAGCAGGGAGATGTCACAGCTACTACACAACTGTCATGAAAAAGCCGAGGGTGCTGAAACGATGTTATTGGAGCTGCGCCTCGAGAATGATAAAGGTGGCAACAAGAATGCTGATGAGGTATCACGAAAGCTGAATGAATGCATTAAAGAAGTTAGGGATACCGAAAAGATGATACAGGAGCCGTACCCATATTTGGAAATGGTTAATCATAGCACGGACATGAAAAAGGTGCTATGCATATCCCTCCATAAAGCCCAGAATGGTAGAAAGATATTGCAAGAGCTGCAAAGGTGTTTTGAGCAAGGAGGGATATTGAGAACATCTTACAGGAGCTATATGGATGCCCCGAAGAAGATCAGCAAGGAGAGGATAATGGGTCAGACTCACGAATCCTGAACGGATGTCTCAAAAAAACCAAGGATGCCGGATATATGTTATCAGAGGTGCTACGCGATTGCTTCGAAGAGAAGGAAGATACGAGAGCTATGTTACAGGAACCGCTGTACAATGATGGCAAAAAGTTCGAGCGTGATTGCAAGAACTCATATACGTCGGGTACCACAGACGCTGAACCAGAAGATGAATAAATGCCTCGAAAAGATCGTGGTTGCCGGAGACACGTTAAGGGTGCTATACGGATACAAAAGAGACGACGACGGGAAAATAGAAGGCTATACTAAAATTCTTCTCAGAAAAATACTTATAGCGTCTATTCCACGCTCAACCTGGCCTGGCCCTATCGAGGTGCTGCAGGAGGCCTCCATCCGAGTCAATTTGCTAGAGGCATATCTCTCACACGAATTGTCTAGTATGACACTGGAGGAAATTCTTACTGAGTCTTGCGACTTTTCAGAATTCTGTTTTCGCTCTGAGTCTAGCAGAAGACCGGATTGGGCTAAAGCGGTAGAAAGATTCTCTGTCCGAAGGTCAGATCGTGGGGAGTCGGGCCTCTGTTCTGTACGTCGACTCAATTGTATCAAACACATATGTGTCTTGCCTTCGGGGCACACGCTACATCATGAATTCTCAGGTCCTTGCAATACAACCTGCATTCCAACCATTCCAACCATTCCAACTATTCGAACCTCAGATCCCGTATCATTTTCTGGATCACTAATATCCTATGTTCAAAGGCCACACCGCGAAAATTTGAGGGTTTCCTCTGCACATCAACTCGATTGCAGTGAAATCAGATGTATTTTACCTCCTGGGCACACTTTGCCTCATCAACTCTTGAGACGTTGCAGCGCCAACTGCATCTTAAACTCGGATCATCAGGGGGACCATTTGTCCGCATATTCGGGTCTATCAATAAACGTTGATCGAAGGCGAGAGGAGGTTACCAGAAAGGCAGCAGTAGCTGTGCGCTCAGTTGATGAGATGGTATGCAGATCTCTGCTTGACCAAGGCACTCCGAAAAAAAATTGTCTATACAGCTAGAATGCGATTTCCCCCGGCCTCAAAAGCTACTTCGCCGACAATATTGGCAGGCCCTTCCGAGGATCTTCATGCAGAACATTCTACCAACACACCGAGCACAGAAGTCGTAAACAGTTTATATTCAAAGCTCGACACCTCAAAGGGACAAATCCGTATCCTTGAGCTATATCCTAACACCAATGCATCGGAAATCAAAGGCTCCTTTCATTGCGTCGAGTTGTTGGCACATGAATACATTGCACTCTCATACACCTGGGGGGACGAGCTGCCTTGCCGAGAAATTCAAATCAACGGCCTGAAGAAGGACATTCGAGAAAACCTCTGGTGTTTTCTTAGCCTGCAAAGTATCTCAATATCTGAATCAAAATTCTTCTGGATTGATGATATCTGCATTAACCAGGGCGATGACCACGAACGTAGCCACCAGGTTGGTTTCATGACACAGATTTACACCAATGCTTCAGCCGTTTATATCTGGTTGGGCCGCGAATCAGATAATAGCGATTTGGCTATGGAGTATATAATACGACAAGCACCCAAGGAACTCAAAGCTAAGGGCACGGGGATATCGGCCACTCTGGTCTAAGCAAGAAGGAAAAGCTCTTGTAGAGCTATGTGAAAGGCCTTACTGGAGACGAATGTGGATAATCCAGGAAGTAATAAGTGCTAAAAAGATAATAGTACTATGTGGAACGAAAAGCTTCGATTGGGAAGATCTTCTAAAGCTTTACCAAAAGCTAAAGGTACTTGAGTCCACCAATTGGCTCGCCCATCATGCCTTCGCATTAGCGGTGTTTCAGAGCTCAGCAAGCGTCATCATTTGGCAGCGAGCGTATTGGAGGCATCCAGATACCCCAAAGCCCAGTCTCAAAACACTAATCAGCATATTTTCTGGCTGGCGATGCAAAGATCCTCGGGATAAGGTATATGCTTTAGTTGGCATGGCTAGCGCTGAGACCACCATGGACCCAGATTACTCCAAAACGCCATATCAAATCTGTCAAGATATTTGGGAGCAAGATGCATATAAAGATGCACAGTACTACGGCATGCTCACTCAAGTTCTGGGCCTCTCCAGAGATCCGTAAGTATTATATCGTTTCAAAAGTAGCCAATAATGCTAACGAACCGCAAGAATGGAACCCGAGCAACATTCTCCACAGTATTTGATACTGAGAAAGATGTTTTCATCATACGAAAATTTTTTTGTCTCGGCTGAGGCAGATTAACATCGTTTGGGTTAGGCGACTATGTTACAGAGGGAACAGTAGCTGCGCATCTGCTTCATGAGCGGATGCACAGCTACATTAGTTATTACATGAGGAATTATGGTAAGCATTTCCGTATGGATATCTGTGAGCTTACCTGACCTGATTTAGAATTGGTACGATTTCATTTTCCAGCAGTTTGGTTAGGGCGCATTACAGTTACTGCAACCTAGCACTCTAAAAGGACTTTTACGACCCAACCCTTATGGCAGCAACAAATATTCCAAGCTATATCAACTTCACATTAGCTGGCAACGCATCGAAATACGATCTGTTCACACACAACAATACAGAACAGTGACAGGGTAGAGGCAAGTACACGTTAATGGACAAAAATGACGGAGTCCAGGCTGAGTTTTCCATGTCAAAGCTATTCAAAATGAAATCGCTTCCTCAAGTTAAGGTTATCTTATTTATGAGAAACAGTAGATTGCTGTCTAGAATATACAGAAAATGATTTCGCTGTAGAACAATTCGCCACTCTGATCTAGTAATCTTCCTCGGGAATTTCTCCATCTCCCCAGAATGGAAAAATCTGTCCCTCGAGCTTCTTCATTCCAGGAAGTACGTACGCAAGCTCTTTCTTGCCATCCATCATGACATAGCCACCATCTACGTAGCCAATACTCTCCGCAATCTTCCTGGATGGGATATTATCTTCGCTGGTGACAATGCACATCTCTTTGATGCCGAATTCATCTTTCCAATATCTCGAAATCCTCGCACCCGCTTCTGATGCGTAGCCTTTCCTTCTGTGGTCGGGAACTACCGTCCAGCCAAGGTCCATGGGGACATCAGGGGTGCGGCGACAAAACGAGATGAGTCCAATTGGAGTGTCTGGAGCATCTCTAAGGTACATGATATACATGCACGGAGTGTCTGGCCGGCGCCCGTGGGCCTCAGATGGCTTCATCATCAACGAAAAGGAGAGCCGACGAATGTCGTTCTTCGTCCATAACCCATCGGTTGGACCGGCTCCTGCTAGGATAAGATTGAAGATATCAGCTGAGAATTGCATGTGTGTGTCGTTTTCATGTCGAATATGGCGTATGTGAGCCGCTCTGACTCCAGTGTAGGGGCAAAAAGCCCCTCCGGCTTCGCGTCAGTTACTGTTGCCATGGGAATGTGTGAACCGGAAATTAAGAATAGAATTATCAGGAAAAATATACAAAGATTTGGTTAGTTTTGAATGCCGTATGGGTTCTATTATACTGGTTTTGGTAGGAGCTGAATGTCATGGTCAGCGACTCCTTCGCGGCTACTGCGGGCACCTGCGGGCGATGCAACCTGGCTAATTTTCCCTAACCATCAATAGATCTTTATTAGAGAGGTTAGTGAGACTAGATCTTACTTTGCATATTATCCAGCAACAGCCTATTTCAAGAGTCAGTGGAGTATTCATGGCGCTAATAACTGTCTGAGTTGTTTCAATGTCTCCTTTGCGACAAAAGTTCTGACTATTTAGATTGCTCCGAGGTAAATAGCACTTATGCGTCAGCTTTATAGGTGTCCTCCCGGAATAGTGTCCTTACAACTTCTCAGAGAATTCCGAAAGCATCTCTATGTATAACTATGATATGCGAAACAAAATGCAAGAGGCATATATTAATTATGTAGGTATGGGCATGGAGAGTGATAGAATACACGACGAGGTTTGAACAGAAACGGAGAATAGGAGTGAACAGCGGCAGCGAAGATAACTTGCTAGTTCTTAATCTAGTAATCTCTGAGTCCTTAGCTTGTACGATTCGTTCATCTTTTGTACTCGCTATCATTAGCTTAGCTGCCCCATGCTGACGCCACCATTCATGTTCCTTGTCAGCAGAGATAGGAGGCTCTTCATAGCACTACAAATTGCTGCATTTCTGGGCCACGCTGCTTGCAAAAGTGGATATTGCTTTTCGTTCTTCATTTGGTTCAAACGAGTAGTAAACTATTCAATTGTTAGTTGCTGATTACAGCTAAGCAATTATTGACGATAAATGAATCATGGTGCCCTTAACATTACTGGTTGTCTTGAGCGACAGAATCATAAGGCAACGCTTCAAACCACATCAAGCAGAACTAAGCTTGTTATTTTCTTTTCAAGATGCTGCGTGATTGTTTGGGCTACAATTTCCAGTTATTACGCTGTGTTTTGCGTTCCTGTTTGGCAGTACCATGATAAATTGCCTACTGTCACCATCCTCTAAGATGACAAAGCAGGTGAGCCGTGACTAACGTTCGGGGTTAACAGAGTGCTAAATCCATGTCGTTGGATGCAATCTTTTCGAAGTAACTCTGTTGGCTCGTCTGAGCGATTTTAATACCTGCGCTTTGACCCAAGTATGCACCGACCATAGGATACCAAGGCTTCGAAGAGGAGTCAGAGTGATAGTATTTTGTGTTGCGATGAAATGCGAAACTTAGCCCCGCTATCCTCTTGGAGCTGGCTCTTGTCTATCATGTATAACAAGTATTCTAAAAATGGCCAGTCGAGGCTAAAGCCAATACTAATTCCTTCACGAGGGAGAACCCTCATGTGTATATGTATAATACAACCAGTAAACAAAAAAGGTTCTTTATTGATTTCTACTACGTTGACGGCTGCGAGTAGTCCGAGTTTCGGCACTAGTTGCAAGATTCGCTCTACTGTAGTCGGTGATATTGCTGCGAGGGCCAACGGCTGGGATTTCTCGGAGTCTCCCGGGGCGCTGCTTTTGGCAGCGAATACGGTCTCAGAGCTCGGCAATACCGCGAAGTTGGTTGTATTCCATTATAAGGATTGCCCAGGCCATGCGTCGGCCTCGGTAGCGGCCATAGGCCGAGCCGGATCCTAGAGCCTCCGGCATGATAGCCATTATAAATAGGACGGTTGGGTTTGTCCCCCAGCGGATTCGAACTAACATTAGCTACTACTGTACATGCCCTCTTATAAAATATTGAAGAAAGAACAAATCGTTTAACGGTCATT|upstream_gene_variant|MODIFIER|exon-XM_006962549.1-1|GENE_exon-XM_006962549.1-1|transcript|rna-XM_006962549.1|protein_coding||c.-1908delGinsCAATCAGAGAGAATTCACCACTACTGTAGTATATATTGTAATAAGCTTACCTGTATCACCGGTAATGAGCGAGGCTGTGAGACTGCTCAAGTGCATGAGGAACACCATCATTGTGTTGTTACTATTGGCCAGTCGGCAAAGGTCGAGGCATCTCGTTGTACCACTCTTGTACATCTGCATCAGGTTTCTACGGTTATGATCCCAAGTTGTTTGCACTGTTCGGGGTTACCGTTTTCTAATAAAGAAGTGGCTCCAAAAGTCCAATATCCGAACAGGATGCCAATACTTTCCCAGCGAAAATTAATCCAGAGAAGGCCGCGTACCATTCTTCAGGGTCTGCGAAATCTTCCCGAAGGGGCTTGGAACTATTTTGAAAAAGAAACAAGGCCATCTGTGACAACGCTTCGTTGCTTCTCTCGCCCTCTAAGAAATGTCCCAACGTCTTCCATAGTGAGTCGTGGAGTCGGTCCACGGCGAGGCGGCACCATGCGTCTGAAGGGTTCACATTTCTTGCGTATAAGAAGTTGGCTCCCCCTGTTCTGGTATAAGCCTTAGTATTGCAAAGGCAGCCTCAAAGGCAGCTGCATCTGGGACTGCCGTATTAGTCGATGTGATGCCGCTGTTATTGCTGCCGGCTAAGCCGTCACGGGTTGGCTCAAGGCCGGCTACACAATCGAGATGCTTTTGAGTCTCGCGGTAGAATTCCGGGAAGCTCGTTGCCCCCAGGTAGCCACTAATTCTATCTGAAGGTGAAGCGAGATCTTTAAGAGCTGTCGGGCTCAATGTTGGTGGGCTGGGCTCAGCCGGCTGTCCATGCTGCCGGCTATCCACAGATTGGCGTCTTGTAGCAGCTGAAGATAGAGCCGGCGTTACAAGCTGGCCCTTGATGAGGTACCGGCAGTTTTGGGGCGCGCTCTTTCGGATGCACCTCGAGCAAATGGGAAGTCTGTGGTCACAGGCAACTTTGCGCCGGCGGCATGGCTCGCAGGCCTGGGGGCGGCCGTTGCGCCTCCGGGGAATTTCAGAGGGAATGGCCAGGCTTTCACCCGTATGGCTTATCATTGTAGCGATAACTGGATCCGATAGAAACCGCTTCCCTTGCTGAAGCGTCTTACCGGCGGAAATGAATATGTGAAGACGGAGAGCCGAAGGCCTGTGATGGAAGCGAGTGAGCGGGAGATGTGCGGCTCTCGGCGTTCGGTGATCGGCCTGGGGGGCTCGGCATTCGGTTCCAGTTTTGATTTGCTGACATGGGTAAAGTAAGATGTCTCTCGTTCCCACTTAACAGCAGCTGCTTATTGACTTACACGTACACATATACCAGTCTTTCTTTGTGAAGGACTGATGCATTGCCAAGTAGCATTAGATGTGAGAGAATCAACGATGAGATCTAGGCTAAATGGTAGGCATATTATGTAGTACGCAGCCACATAACACGCATTAGTGCTCGTCTAAGTATAAGCCTTAGCTGTTGCACCCTATAACTAAGTATATATGGTAAAGACTTAGATCTCTTCTCGTGACATACCTGCTTCTAAGGCGGATCATTCCTTGTCCTTGATGCCTACATATTATGTATCGCCATGATGTTCTTGACTGCTGCATACATGTAACCTGAGCCGTTAATGATGAGCCACAGTCCTTACTTGCATATCGCAATGATTGGTCCGCTTGTCAACTGCGCCTAGCAGTCTGCCTGCATATCCACCCAATGCGAGCTTTAGGCAGCTTTTCACTCAAATAGCAAATCTTGTTTATAAGATGTGGATGAATGGTCGTAAAATTTCACATATAGGCTTCCCGTGGGCACCTTTGTTCAGACTCTTCTTCTAACGTTTCCTGAATCTTTTATATTATACCAACCGCGAAGAACTTCAAGATGGGTACGCAATATGTCATTCGCACACCCCATATCGCCCAATCTGATTGCTCCAATGCTTACTTATTCCTATAGAAGATGGGAATGACCGTATTTCCATTGAACGCATGCTAGTTCCAAAATACACACATCCAAAACAATGCATCGAGGCACTTTGGGAAGCGACAATTTACCTTGATAACGCAATTCACCACAGACATGTTATCACGCTACCTGAGAGACTGATACCCGTTAAGGGTTTGTCGCAGGCCTTCTATGTATATGCTTGGCATCTTCAAATTCTCGACAGAGTGCTCTCTTGCATGGATCAACATGTGCATGATTTTTATAGCGCATATATCAAGAGGAAGCACACGGCTATTTATCAACTTTCTGAAGCTTTACAATACCAGTACTTCAAGGTCTTGGCCCAAAGTGCCTCTGTACGGTCACAAAAGCTATACGAGTGTCTCATAGACGCCAAAAGTGACGGAAAGACACGAAAGGACCTATATGATTGCATCAAAGAAACCGAGGATGCCGCAGAGATATTGATAAAGCTGCTGCGAGATTGCCTCGAAAAATACAAGGATAGTGGGGAGATGTCACAGAAGCTGAACAAATATCTTATAAAGGCTGAGACTGCTAGAGAGATATTATGGTACCCAGACAGATACCTAAAGGAGATTGAGGACGGGTTTATATTACCGAGGCTTAAAGCATGTCTCTATATCATCAGAGATATTAGAGCGCTGTTACTGGAGCTGGATTGCGATGACGGCAGCAAATCCCAACTCGATGGCGGTAGGGGAGGCCAACATCATGACTCCTCAGCATACGGGCTTTGTTGTAATGGGTCACGGAAACTAAATTCACAAAAGCTCAACCAATGCCTTGAAAAAGCTACATATGCTAGAAAGATATTCTTGGATCTAAGGCTATACCGCATATACAACAATGAGAGCAGGGAGATGTCACAGCTACTACACAACTGTCATGAAAAAGCCGAGGGTGCTGAAACGATGTTATTGGAGCTGCGCCTCGAGAATGATAAAGGTGGCAACAAGAATGCTGATGAGGTATCACGAAAGCTGAATGAATGCATTAAAGAAGTTAGGGATACCGAAAAGATGATACAGGAGCCGTACCCATATTTGGAAATGGTTAATCATAGCACGGACATGAAAAAGGTGCTATGCATATCCCTCCATAAAGCCCAGAATGGTAGAAAGATATTGCAAGAGCTGCAAAGGTGTTTTGAGCAAGGAGGGATATTGAGAACATCTTACAGGAGCTATATGGATGCCCCGAAGAAGATCAGCAAGGAGAGGATAATGGGTCAGACTCACGAATCCTGAACGGATGTCTCAAAAAAACCAAGGATGCCGGATATATGTTATCAGAGGTGCTACGCGATTGCTTCGAAGAGAAGGAAGATACGAGAGCTATGTTACAGGAACCGCTGTACAATGATGGCAAAAAGTTCGAGCGTGATTGCAAGAACTCATATACGTCGGGTACCACAGACGCTGAACCAGAAGATGAATAAATGCCTCGAAAAGATCGTGGTTGCCGGAGACACGTTAAGGGTGCTATACGGATACAAAAGAGACGACGACGGGAAAATAGAAGGCTATACTAAAATTCTTCTCAGAAAAATACTTATAGCGTCTATTCCACGCTCAACCTGGCCTGGCCCTATCGAGGTGCTGCAGGAGGCCTCCATCCGAGTCAATTTGCTAGAGGCATATCTCTCACACGAATTGTCTAGTATGACACTGGAGGAAATTCTTACTGAGTCTTGCGACTTTTCAGAATTCTGTTTTCGCTCTGAGTCTAGCAGAAGACCGGATTGGGCTAAAGCGGTAGAAAGATTCTCTGTCCGAAGGTCAGATCGTGGGGAGTCGGGCCTCTGTTCTGTACGTCGACTCAATTGTATCAAACACATATGTGTCTTGCCTTCGGGGCACACGCTACATCATGAATTCTCAGGTCCTTGCAATACAACCTGCATTCCAACCATTCCAACCATTCCAACTATTCGAACCTCAGATCCCGTATCATTTTCTGGATCACTAATATCCTATGTTCAAAGGCCACACCGCGAAAATTTGAGGGTTTCCTCTGCACATCAACTCGATTGCAGTGAAATCAGATGTATTTTACCTCCTGGGCACACTTTGCCTCATCAACTCTTGAGACGTTGCAGCGCCAACTGCATCTTAAACTCGGATCATCAGGGGGACCATTTGTCCGCATATTCGGGTCTATCAATAAACGTTGATCGAAGGCGAGAGGAGGTTACCAGAAAGGCAGCAGTAGCTGTGCGCTCAGTTGATGAGATGGTATGCAGATCTCTGCTTGACCAAGGCACTCCGAAAAAAAATTGTCTATACAGCTAGAATGCGATTTCCCCCGGCCTCAAAAGCTACTTCGCCGACAATATTGGCAGGCCCTTCCGAGGATCTTCATGCAGAACATTCTACCAACACACCGAGCACAGAAGTCGTAAACAGTTTATATTCAAAGCTCGACACCTCAAAGGGACAAATCCGTATCCTTGAGCTATATCCTAACACCAATGCATCGGAAATCAAAGGCTCCTTTCATTGCGTCGAGTTGTTGGCACATGAATACATTGCACTCTCATACACCTGGGGGGACGAGCTGCCTTGCCGAGAAATTCAAATCAACGGCCTGAAGAAGGACATTCGAGAAAACCTCTGGTGTTTTCTTAGCCTGCAAAGTATCTCAATATCTGAATCAAAATTCTTCTGGATTGATGATATCTGCATTAACCAGGGCGATGACCACGAACGTAGCCACCAGGTTGGTTTCATGACACAGATTTACACCAATGCTTCAGCCGTTTATATCTGGTTGGGCCGCGAATCAGATAATAGCGATTTGGCTATGGAGTATATAATACGACAAGCACCCAAGGAACTCAAAGCTAAGGGCACGGGGATATCGGCCACTCTGGTCTAAGCAAGAAGGAAAAGCTCTTGTAGAGCTATGTGAAAGGCCTTACTGGAGACGAATGTGGATAATCCAGGAAGTAATAAGTGCTAAAAAGATAATAGTACTATGTGGAACGAAAAGCTTCGATTGGGAAGATCTTCTAAAGCTTTACCAAAAGCTAAAGGTACTTGAGTCCACCAATTGGCTCGCCCATCATGCCTTCGCATTAGCGGTGTTTCAGAGCTCAGCAAGCGTCATCATTTGGCAGCGAGCGTATTGGAGGCATCCAGATACCCCAAAGCCCAGTCTCAAAACACTAATCAGCATATTTTCTGGCTGGCGATGCAAAGATCCTCGGGATAAGGTATATGCTTTAGTTGGCATGGCTAGCGCTGAGACCACCATGGACCCAGATTACTCCAAAACGCCATATCAAATCTGTCAAGATATTTGGGAGCAAGATGCATATAAAGATGCACAGTACTACGGCATGCTCACTCAAGTTCTGGGCCTCTCCAGAGATCCGTAAGTATTATATCGTTTCAAAAGTAGCCAATAATGCTAACGAACCGCAAGAATGGAACCCGAGCAACATTCTCCACAGTATTTGATACTGAGAAAGATGTTTTCATCATACGAAAATTTTTTTGTCTCGGCTGAGGCAGATTAACATCGTTTGGGTTAGGCGACTATGTTACAGAGGGAACAGTAGCTGCGCATCTGCTTCATGAGCGGATGCACAGCTACATTAGTTATTACATGAGGAATTATGGTAAGCATTTCCGTATGGATATCTGTGAGCTTACCTGACCTGATTTAGAATTGGTACGATTTCATTTTCCAGCAGTTTGGTTAGGGCGCATTACAGTTACTGCAACCTAGCACTCTAAAAGGACTTTTACGACCCAACCCTTATGGCAGCAACAAATATTCCAAGCTATATCAACTTCACATTAGCTGGCAACGCATCGAAATACGATCTGTTCACACACAACAATACAGAACAGTGACAGGGTAGAGGCAAGTACACGTTAATGGACAAAAATGACGGAGTCCAGGCTGAGTTTTCCATGTCAAAGCTATTCAAAATGAAATCGCTTCCTCAAGTTAAGGTTATCTTATTTATGAGAAACAGTAGATTGCTGTCTAGAATATACAGAAAATGATTTCGCTGTAGAACAATTCGCCACTCTGATCTAGTAATCTTCCTCGGGAATTTCTCCATCTCCCCAGAATGGAAAAATCTGTCCCTCGAGCTTCTTCATTCCAGGAAGTACGTACGCAAGCTCTTTCTTGCCATCCATCATGACATAGCCACCATCTACGTAGCCAATACTCTCCGCAATCTTCCTGGATGGGATATTATCTTCGCTGGTGACAATGCACATCTCTTTGATGCCGAATTCATCTTTCCAATATCTCGAAATCCTCGCACCCGCTTCTGATGCGTAGCCTTTCCTTCTGTGGTCGGGAACTACCGTCCAGCCAAGGTCCATGGGGACATCAGGGGTGCGGCGACAAAACGAGATGAGTCCAATTGGAGTGTCTGGAGCATCTCTAAGGTACATGATATACATGCACGGAGTGTCTGGCCGGCGCCCGTGGGCCTCAGATGGCTTCATCATCAACGAAAAGGAGAGCCGACGAATGTCGTTCTTCGTCCATAACCCATCGGTTGGACCGGCTCCTGCTAGGATAAGATTGAAGATATCAGCTGAGAATTGCATGTGTGTGTCGTTTTCATGTCGAATATGGCGTATGTGAGCCGCTCTGACTCCAGTGTAGGGGCAAAAAGCCCCTCCGGCTTCGCGTCAGTTACTGTTGCCATGGGAATGTGTGAACCGGAAATTAAGAATAGAATTATCAGGAAAAATATACAAAGATTTGGTTAGTTTTGAATGCCGTATGGGTTCTATTATACTGGTTTTGGTAGGAGCTGAATGTCATGGTCAGCGACTCCTTCGCGGCTACTGCGGGCACCTGCGGGCGATGCAACCTGGCTAATTTTCCCTAACCATCAATAGATCTTTATTAGAGAGGTTAGTGAGACTAGATCTTACTTTGCATATTATCCAGCAACAGCCTATTTCAAGAGTCAGTGGAGTATTCATGGCGCTAATAACTGTCTGAGTTGTTTCAATGTCTCCTTTGCGACAAAAGTTCTGACTATTTAGATTGCTCCGAGGTAAATAGCACTTATGCGTCAGCTTTATAGGTGTCCTCCCGGAATAGTGTCCTTACAACTTCTCAGAGAATTCCGAAAGCATCTCTATGTATAACTATGATATGCGAAACAAAATGCAAGAGGCATATATTAATTATGTAGGTATGGGCATGGAGAGTGATAGAATACACGACGAGGTTTGAACAGAAACGGAGAATAGGAGTGAACAGCGGCAGCGAAGATAACTTGCTAGTTCTTAATCTAGTAATCTCTGAGTCCTTAGCTTGTACGATTCGTTCATCTTTTGTACTCGCTATCATTAGCTTAGCTGCCCCATGCTGACGCCACCATTCATGTTCCTTGTCAGCAGAGATAGGAGGCTCTTCATAGCACTACAAATTGCTGCATTTCTGGGCCACGCTGCTTGCAAAAGTGGATATTGCTTTTCGTTCTTCATTTGGTTCAAACGAGTAGTAAACTATTCAATTGTTAGTTGCTGATTACAGCTAAGCAATTATTGACGATAAATGAATCATGGTGCCCTTAACATTACTGGTTGTCTTGAGCGACAGAATCATAAGGCAACGCTTCAAACCACATCAAGCAGAACTAAGCTTGTTATTTTCTTTTCAAGATGCTGCGTGATTGTTTGGGCTACAATTTCCAGTTATTACGCTGTGTTTTGCGTTCCTGTTTGGCAGTACCATGATAAATTGCCTACTGTCACCATCCTCTAAGATGACAAAGCAGGTGAGCCGTGACTAACGTTCGGGGTTAACAGAGTGCTAAATCCATGTCGTTGGATGCAATCTTTTCGAAGTAACTCTGTTGGCTCGTCTGAGCGATTTTAATACCTGCGCTTTGACCCAAGTATGCACCGACCATAGGATACCAAGGCTTCGAAGAGGAGTCAGAGTGATAGTATTTTGTGTTGCGATGAAATGCGAAACTTAGCCCCGCTATCCTCTTGGAGCTGGCTCTTGTCTATCATGTATAACAAGTATTCTAAAAATGGCCAGTCGAGGCTAAAGCCAATACTAATTCCTTCACGAGGGAGAACCCTCATGTGTATATGTATAATACAACCAGTAAACAAAAAAGGTTCTTTATTGATTTCTACTACGTTGACGGCTGCGAGTAGTCCGAGTTTCGGCACTAGTTGCAAGATTCGCTCTACTGTAGTCGGTGATATTGCTGCGAGGGCCAACGGCTGGGATTTCTCGGAGTCTCCCGGGGCGCTGCTTTTGGCAGCGAATACGGTCTCAGAGCTCGGCAATACCGCGAAGTTGGTTGTATTCCATTATAAGGATTGCCCAGGCCATGCGTCGGCCTCGGTAGCGGCCATAGGCCGAGCCGGATCCTAGAGCCTCCGGCATGATAGCCATTATAAATAGGACGGTTGGGTTTGTCCCCCAGCGGATTCGAACTAACATTAGCTACTACTGTACATGCCCTCTTATAAAATATTGAAGAAAGAACAAATCGTTTAACGGTCATT|||||1578|,CAATCAGAGAGAATTCACCACTACTGTAGTATATATTGTAATAAGCTTACCTGTATCACCGGTAATGAGCGAGGCTGTGAGACTGCTCAAGTGCATGAGGAACACCATCATTGTGTTGTTACTATTGGCCAGTCGGCAAAGGTCGAGGCATCTCGTTGTACCACTCTTGTACATCTGCATCAGGTTTCTACGGTTATGATCCCAAGTTGTTTGCACTGTTCGGGGTTACCGTTTTCTAATAAAGAAGTGGCTCCAAAAGTCCAATATCCGAACAGGATGCCAATACTTTCCCAGCGAAAATTAATCCAGAGAAGGCCGCGTACCATTCTTCAGGGTCTGCGAAATCTTCCCGAAGGGGCTTGGAACTATTTTGAAAAAGAAACAAGGCCATCTGTGACAACGCTTCGTTGCTTCTCTCGCCCTCTAAGAAATGTCCCAACGTCTTCCATAGTGAGTCGTGGAGTCGGTCCACGGCGAGGCGGCACCATGCGTCTGAAGGGTTCACATTTCTTGCGTATAAGAAGTTGGCTCCCCCTGTTCTGGTATAAGCCTTAGTATTGCAAAGGCAGCCTCAAAGGCAGCTGCATCTGGGACTGCCGTATTAGTCGATGTGATGCCGCTGTTATTGCTGCCGGCTAAGCCGTCACGGGTTGGCTCAAGGCCGGCTACACAATCGAGATGCTTTTGAGTCTCGCGGTAGAATTCCGGGAAGCTCGTTGCCCCCAGGTAGCCACTAATTCTATCTGAAGGTGAAGCGAGATCTTTAAGAGCTGTCGGGCTCAATGTTGGTGGGCTGGGCTCAGCCGGCTGTCCATGCTGCCGGCTATCCACAGATTGGCGTCTTGTAGCAGCTGAAGATAGAGCCGGCGTTACAAGCTGGCCCTTGATGAGGTACCGGCAGTTTTGGGGCGCGCTCTTTCGGATGCACCTCGAGCAAATGGGAAGTCTGTGGTCACAGGCAACTTTGCGCCGGCGGCATGGCTCGCAGGCCTGGGGGCGGCCGTTGCGCCTCCGGGGAATTTCAGAGGGAATGGCCAGGCTTTCACCCGTATGGCTTATCATTGTAGCGATAACTGGATCCGATAGAAACCGCTTCCCTTGCTGAAGCGTCTTACCGGCGGAAATGAATATGTGAAGACGGAGAGCCGAAGGCCTGTGATGGAAGCGAGTGAGCGGGAGATGTGCGGCTCTCGGCGTTCGGTGATCGGCCTGGGGGGCTCGGCATTCGGTTCCAGTTTTGATTTGCTGACATGGGTAAAGTAAGATGTCTCTCGTTCCCACTTAACAGCAGCTGCTTATTGACTTACACGTACACATATACCAGTCTTTCTTTGTGAAGGACTGATGCATTGCCAAGTAGCATTAGATGTGAGAGAATCAACGATGAGATCTAGGCTAAATGGTAGGCATATTATGTAGTACGCAGCCACATAACACGCATTAGTGCTCGTCTAAGTATAAGCCTTAGCTGTTGCACCCTATAACTAAGTATATATGGTAAAGACTTAGATCTCTTCTCGTGACATACCTGCTTCTAAGGCGGATCATTCCTTGTCCTTGATGCCTACATATTATGTATCGCCATGATGTTCTTGACTGCTGCATACATGTAACCTGAGCCGTTAATGATGAGCCACAGTCCTTACTTGCATATCGCAATGATTGGTCCGCTTGTCAACTGCGCCTAGCAGTCTGCCTGCATATCCACCCAATGCGAGCTTTAGGCAGCTTTTCACTCAAATAGCAAATCTTGTTTATAAGATGTGGATGAATGGTCGTAAAATTTCACATATAGGCTTCCCGTGGGCACCTTTGTTCAGACTCTTCTTCTAACGTTTCCTGAATCTTTTATATTATACCAACCGCGAAGAACTTCAAGATGGGTACGCAATATGTCATTCGCACACCCCATATCGCCCAATCTGATTGCTCCAATGCTTACTTATTCCTATAGAAGATGGGAATGACCGTATTTCCATTGAACGCATGCTAGTTCCAAAATACACACATCCAAAACAATGCATCGAGGCACTTTGGGAAGCGACAATTTACCTTGATAACGCAATTCACCACAGACATGTTATCACGCTACCTGAGAGACTGATACCCGTTAAGGGTTTGTCGCAGGCCTTCTATGTATATGCTTGGCATCTTCAAATTCTCGACAGAGTGCTCTCTTGCATGGATCAACATGTGCATGATTTTTATAGCGCATATATCAAGAGGAAGCACACGGCTATTTATCAACTTTCTGAAGCTTTACAATACCAGTACTTCAAGGTCTTGGCCCAAAGTGCCTCTGTACGGTCACAAAAGCTATACGAGTGTCTCATAGACGCCAAAAGTGACGGAAAGACACGAAAGGACCTATATGATTGCATCAAAGAAACCGAGGATGCCGCAGAGATATTGATAAAGCTGCTGCGAGATTGCCTCGAAAAATACAAGGATAGTGGGGAGATGTCACAGAAGCTGAACAAATATCTTATAAAGGCTGAGACTGCTAGAGAGATATTATGGTACCCAGACAGATACCTAAAGGAGATTGAGGACGGGTTTATATTACCGAGGCTTAAAGCATGTCTCTATATCATCAGAGATATTAGAGCGCTGTTACTGGAGCTGGATTGCGATGACGGCAGCAAATCCCAACTCGATGGCGGTAGGGGAGGCCAACATCATGACTCCTCAGCATACGGGCTTTGTTGTAATGGGTCACGGAAACTAAATTCACAAAAGCTCAACCAATGCCTTGAAAAAGCTACATATGCTAGAAAGATATTCTTGGATCTAAGGCTATACCGCATATACAACAATGAGAGCAGGGAGATGTCACAGCTACTACACAACTGTCATGAAAAAGCCGAGGGTGCTGAAACGATGTTATTGGAGCTGCGCCTCGAGAATGATAAAGGTGGCAACAAGAATGCTGATGAGGTATCACGAAAGCTGAATGAATGCATTAAAGAAGTTAGGGATACCGAAAAGATGATACAGGAGCCGTACCCATATTTGGAAATGGTTAATCATAGCACGGACATGAAAAAGGTGCTATGCATATCCCTCCATAAAGCCCAGAATGGTAGAAAGATATTGCAAGAGCTGCAAAGGTGTTTTGAGCAAGGAGGGATATTGAGAACATCTTACAGGAGCTATATGGATGCCCCGAAGAAGATCAGCAAGGAGAGGATAATGGGTCAGACTCACGAATCCTGAACGGATGTCTCAAAAAAACCAAGGATGCCGGATATATGTTATCAGAGGTGCTACGCGATTGCTTCGAAGAGAAGGAAGATACGAGAGCTATGTTACAGGAACCGCTGTACAATGATGGCAAAAAGTTCGAGCGTGATTGCAAGAACTCATATACGTCGGGTACCACAGACGCTGAACCAGAAGATGAATAAATGCCTCGAAAAGATCGTGGTTGCCGGAGACACGTTAAGGGTGCTATACGGATACAAAAGAGACGACGACGGGAAAATAGAAGGCTATACTAAAATTCTTCTCAGAAAAATACTTATAGCGTCTATTCCACGCTCAACCTGGCCTGGCCCTATCGAGGTGCTGCAGGAGGCCTCCATCCGAGTCAATTTGCTAGAGGCATATCTCTCACACGAATTGTCTAGTATGACACTGGAGGAAATTCTTACTGAGTCTTGCGACTTTTCAGAATTCTGTTTTCGCTCTGAGTCTAGCAGAAGACCGGATTGGGCTAAAGCGGTAGAAAGATTCTCTGTCCGAAGGTCAGATCGTGGGGAGTCGGGCCTCTGTTCTGTACGTCGACTCAATTGTATCAAACACATATGTGTCTTGCCTTCGGGGCACACGCTACATCATGAATTCTCAGGTCCTTGCAATACAACCTGCATTCCAACCATTCCAACCATTCCAACTATTCGAACCTCAGATCCCGTATCATTTTCTGGATCACTAATATCCTATGTTCAAAGGCCACACCGCGAAAATTTGAGGGTTTCCTCTGCACATCAACTCGATTGCAGTGAAATCAGATGTATTTTACCTCCTGGGCACACTTTGCCTCATCAACTCTTGAGACGTTGCAGCGCCAACTGCATCTTAAACTCGGATCATCAGGGGGACCATTTGTCCGCATATTCGGGTCTATCAATAAACGTTGATCGAAGGCGAGAGGAGGTTACCAGAAAGGCAGCAGTAGCTGTGCGCTCAGTTGATGAGATGGTATGCAGATCTCTGCTTGACCAAGGCACTCCGAAAAAAAATTGTCTATACAGCTAGAATGCGATTTCCCCCGGCCTCAAAAGCTACTTCGCCGACAATATTGGCAGGCCCTTCCGAGGATCTTCATGCAGAACATTCTACCAACACACCGAGCACAGAAGTCGTAAACAGTTTATATTCAAAGCTCGACACCTCAAAGGGACAAATCCGTATCCTTGAGCTATATCCTAACACCAATGCATCGGAAATCAAAGGCTCCTTTCATTGCGTCGAGTTGTTGGCACATGAATACATTGCACTCTCATACACCTGGGGGGACGAGCTGCCTTGCCGAGAAATTCAAATCAACGGCCTGAAGAAGGACATTCGAGAAAACCTCTGGTGTTTTCTTAGCCTGCAAAGTATCTCAATATCTGAATCAAAATTCTTCTGGATTGATGATATCTGCATTAACCAGGGCGATGACCACGAACGTAGCCACCAGGTTGGTTTCATGACACAGATTTACACCAATGCTTCAGCCGTTTATATCTGGTTGGGCCGCGAATCAGATAATAGCGATTTGGCTATGGAGTATATAATACGACAAGCACCCAAGGAACTCAAAGCTAAGGGCACGGGGATATCGGCCACTCTGGTCTAAGCAAGAAGGAAAAGCTCTTGTAGAGCTATGTGAAAGGCCTTACTGGAGACGAATGTGGATAATCCAGGAAGTAATAAGTGCTAAAAAGATAATAGTACTATGTGGAACGAAAAGCTTCGATTGGGAAGATCTTCTAAAGCTTTACCAAAAGCTAAAGGTACTTGAGTCCACCAATTGGCTCGCCCATCATGCCTTCGCATTAGCGGTGTTTCAGAGCTCAGCAAGCGTCATCATTTGGCAGCGAGCGTATTGGAGGCATCCAGATACCCCAAAGCCCAGTCTCAAAACACTAATCAGCATATTTTCTGGCTGGCGATGCAAAGATCCTCGGGATAAGGTATATGCTTTAGTTGGCATGGCTAGCGCTGAGACCACCATGGACCCAGATTACTCCAAAACGCCATATCAAATCTGTCAAGATATTTGGGAGCAAGATGCATATAAAGATGCACAGTACTACGGCATGCTCACTCAAGTTCTGGGCCTCTCCAGAGATCCGTAAGTATTATATCGTTTCAAAAGTAGCCAATAATGCTAACGAACCGCAAGAATGGAACCCGAGCAACATTCTCCACAGTATTTGATACTGAGAAAGATGTTTTCATCATACGAAAATTTTTTTGTCTCGGCTGAGGCAGATTAACATCGTTTGGGTTAGGCGACTATGTTACAGAGGGAACAGTAGCTGCGCATCTGCTTCATGAGCGGATGCACAGCTACATTAGTTATTACATGAGGAATTATGGTAAGCATTTCCGTATGGATATCTGTGAGCTTACCTGACCTGATTTAGAATTGGTACGATTTCATTTTCCAGCAGTTTGGTTAGGGCGCATTACAGTTACTGCAACCTAGCACTCTAAAAGGACTTTTACGACCCAACCCTTATGGCAGCAACAAATATTCCAAGCTATATCAACTTCACATTAGCTGGCAACGCATCGAAATACGATCTGTTCACACACAACAATACAGAACAGTGACAGGGTAGAGGCAAGTACACGTTAATGGACAAAAATGACGGAGTCCAGGCTGAGTTTTCCATGTCAAAGCTATTCAAAATGAAATCGCTTCCTCAAGTTAAGGTTATCTTATTTATGAGAAACAGTAGATTGCTGTCTAGAATATACAGAAAATGATTTCGCTGTAGAACAATTCGCCACTCTGATCTAGTAATCTTCCTCGGGAATTTCTCCATCTCCCCAGAATGGAAAAATCTGTCCCTCGAGCTTCTTCATTCCAGGAAGTACGTACGCAAGCTCTTTCTTGCCATCCATCATGACATAGCCACCATCTACGTAGCCAATACTCTCCGCAATCTTCCTGGATGGGATATTATCTTCGCTGGTGACAATGCACATCTCTTTGATGCCGAATTCATCTTTCCAATATCTCGAAATCCTCGCACCCGCTTCTGATGCGTAGCCTTTCCTTCTGTGGTCGGGAACTACCGTCCAGCCAAGGTCCATGGGGACATCAGGGGTGCGGCGACAAAACGAGATGAGTCCAATTGGAGTGTCTGGAGCATCTCTAAGGTACATGATATACATGCACGGAGTGTCTGGCCGGCGCCCGTGGGCCTCAGATGGCTTCATCATCAACGAAAAGGAGAGCCGACGAATGTCGTTCTTCGTCCATAACCCATCGGTTGGACCGGCTCCTGCTAGGATAAGATTGAAGATATCAGCTGAGAATTGCATGTGTGTGTCGTTTTCATGTCGAATATGGCGTATGTGAGCCGCTCTGACTCCAGTGTAGGGGCAAAAAGCCCCTCCGGCTTCGCGTCAGTTACTGTTGCCATGGGAATGTGTGAACCGGAAATTAAGAATAGAATTATCAGGAAAAATATACAAAGATTTGGTTAGTTTTGAATGCCGTATGGGTTCTATTATACTGGTTTTGGTAGGAGCTGAATGTCATGGTCAGCGACTCCTTCGCGGCTACTGCGGGCACCTGCGGGCGATGCAACCTGGCTAATTTTCCCTAACCATCAATAGATCTTTATTAGAGAGGTTAGTGAGACTAGATCTTACTTTGCATATTATCCAGCAACAGCCTATTTCAAGAGTCAGTGGAGTATTCATGGCGCTAATAACTGTCTGAGTTGTTTCAATGTCTCCTTTGCGACAAAAGTTCTGACTATTTAGATTGCTCCGAGGTAAATAGCACTTATGCGTCAGCTTTATAGGTGTCCTCCCGGAATAGTGTCCTTACAACTTCTCAGAGAATTCCGAAAGCATCTCTATGTATAACTATGATATGCGAAACAAAATGCAAGAGGCATATATTAATTATGTAGGTATGGGCATGGAGAGTGATAGAATACACGACGAGGTTTGAACAGAAACGGAGAATAGGAGTGAACAGCGGCAGCGAAGATAACTTGCTAGTTCTTAATCTAGTAATCTCTGAGTCCTTAGCTTGTACGATTCGTTCATCTTTTGTACTCGCTATCATTAGCTTAGCTGCCCCATGCTGACGCCACCATTCATGTTCCTTGTCAGCAGAGATAGGAGGCTCTTCATAGCACTACAAATTGCTGCATTTCTGGGCCACGCTGCTTGCAAAAGTGGATATTGCTTTTCGTTCTTCATTTGGTTCAAACGAGTAGTAAACTATTCAATTGTTAGTTGCTGATTACAGCTAAGCAATTATTGACGATAAATGAATCATGGTGCCCTTAACATTACTGGTTGTCTTGAGCGACAGAATCATAAGGCAACGCTTCAAACCACATCAAGCAGAACTAAGCTTGTTATTTTCTTTTCAAGATGCTGCGTGATTGTTTGGGCTACAATTTCCAGTTATTACGCTGTGTTTTGCGTTCCTGTTTGGCAGTACCATGATAAATTGCCTACTGTCACCATCCTCTAAGATGACAAAGCAGGTGAGCCGTGACTAACGTTCGGGGTTAACAGAGTGCTAAATCCATGTCGTTGGATGCAATCTTTTCGAAGTAACTCTGTTGGCTCGTCTGAGCGATTTTAATACCTGCGCTTTGACCCAAGTATGCACCGACCATAGGATACCAAGGCTTCGAAGAGGAGTCAGAGTGATAGTA
TTTGTGTTGCGATGAAATGCGAAACTTAGCCCCGCTATCCTCTTGGAGCTGGCTCTTGTCTATCATGTATAACAAGTATTCTAAAAATGGCCAGTCGAGGCTAAAGCCAATACTAATTCCTTCACGAGGGAGAACCCTCATGTGTATATGTATAATACAACCAGTAAACAAAAAAGGTTCTTTATTGATTTCTACTACGTTGACGGCTGCGAGTAGTCCGAGTTTCGGCACTAGTTGCAAGATTCGCTCTACTGTAGTCGGTGATATTGCTGCGAGGGCCAACGGCTGGGATTTCTCGGAGTCTCCCGGGGCGCTGCTTTTGGCAGCGAATACGGTCTCAGAGCTCGGCAATACCGCGAAGTTGGTTGTATTCCATTATAAGGATTGCCCAGGCCATGCGTCGGCCTCGGTAGCGGCCATAGGCCGAGCCGGATCCTAGAGCCTCCGGCATGATAGCCATTATAAATAGGACGGTTGGGTTTGTCCCCCAGCGGATTCGAACTAACATTAGCTACTACTGTACATGCCCTCTTATAAAATATTGAAGAAAGAACAAATCGTTTAACGGTCATT|upstream_gene_variant|MODIFIER|exon-XM_006962549.1-1|GENE_exon-XM_006962549.1-1|transcript|rna-XM_006962549.1|protein_coding||c.-1908delTinsCAATCAGAGAGAATTCACCACTACTGTAGTATATATTGTAATAAGCTTACCTGTATCACCGGTAATGAGCGAGGCTGTGAGACTGCTCAAGTGCATGAGGAACACCATCATTGTGTTGTTACTATTGGCCAGTCGGCAAAGGTCGAGGCATCTCGTTGTACCACTCTTGTACATCTGCATCAGGTTTCTACGGTTATGATCCCAAGTTGTTTGCACTGTTCGGGGTTACCGTTTTCTAATAAAGAAGTGGCTCCAAAAGTCCAATATCCGAACAGGATGCCAATACTTTCCCAGCGAAAATTAATCCAGAGAAGGCCGCGTACCATTCTTCAGGGTCTGCGAAATCTTCCCGAAGGGGCTTGGAACTATTTTGAAAAAGAAACAAGGCCATCTGTGACAACGCTTCGTTGCTTCTCTCGCCCTCTAAGAAATGTCCCAACGTCTTCCATAGTGAGTCGTGGAGTCGGTCCACGGCGAGGCGGCACCATGCGTCTGAAGGGTTCACATTTCTTGCGTATAAGAAGTTGGCTCCCCCTGTTCTGGTATAAGCCTTAGTATTGCAAAGGCAGCCTCAAAGGCAGCTGCATCTGGGACTGCCGTATTAGTCGATGTGATGCCGCTGTTATTGCTGCCGGCTAAGCCGTCACGGGTTGGCTCAAGGCCGGCTACACAATCGAGATGCTTTTGAGTCTCGCGGTAGAATTCCGGGAAGCTCGTTGCCCCCAGGTAGCCACTAATTCTATCTGAAGGTGAAGCGAGATCTTTAAGAGCTGTCGGGCTCAATGTTGGTGGGCTGGGCTCAGCCGGCTGTCCATGCTGCCGGCTATCCACAGATTGGCGTCTTGTAGCAGCTGAAGATAGAGCCGGCGTTACAAGCTGGCCCTTGATGAGGTACCGGCAGTTTTGGGGCGCGCTCTTTCGGATGCACCTCGAGCAAATGGGAAGTCTGTGGTCACAGGCAACTTTGCGCCGGCGGCATGGCTCGCAGGCCTGGGGGCGGCCGTTGCGCCTCCGGGGAATTTCAGAGGGAATGGCCAGGCTTTCACCCGTATGGCTTATCATTGTAGCGATAACTGGATCCGATAGAAACCGCTTCCCTTGCTGAAGCGTCTTACCGGCGGAAATGAATATGTGAAGACGGAGAGCCGAAGGCCTGTGATGGAAGCGAGTGAGCGGGAGATGTGCGGCTCTCGGCGTTCGGTGATCGGCCTGGGGGGCTCGGCATTCGGTTCCAGTTTTGATTTGCTGACATGGGTAAAGTAAGATGTCTCTCGTTCCCACTTAACAGCAGCTGCTTATTGACTTACACGTACACATATACCAGTCTTTCTTTGTGAAGGACTGATGCATTGCCAAGTAGCATTAGATGTGAGAGAATCAACGATGAGATCTAGGCTAAATGGTAGGCATATTATGTAGTACGCAGCCACATAACACGCATTAGTGCTCGTCTAAGTATAAGCCTTAGCTGTTGCACCCTATAACTAAGTATATATGGTAAAGACTTAGATCTCTTCTCGTGACATACCTGCTTCTAAGGCGGATCATTCCTTGTCCTTGATGCCTACATATTATGTATCGCCATGATGTTCTTGACTGCTGCATACATGTAACCTGAGCCGTTAATGATGAGCCACAGTCCTTACTTGCATATCGCAATGATTGGTCCGCTTGTCAACTGCGCCTAGCAGTCTGCCTGCATATCCACCCAATGCGAGCTTTAGGCAGCTTTTCACTCAAATAGCAAATCTTGTTTATAAGATGTGGATGAATGGTCGTAAAATTTCACATATAGGCTTCCCGTGGGCACCTTTGTTCAGACTCTTCTTCTAACGTTTCCTGAATCTTTTATATTATACCAACCGCGAAGAACTTCAAGATGGGTACGCAATATGTCATTCGCACACCCCATATCGCCCAATCTGATTGCTCCAATGCTTACTTATTCCTATAGAAGATGGGAATGACCGTATTTCCATTGAACGCATGCTAGTTCCAAAATACACACATCCAAAACAATGCATCGAGGCACTTTGGGAAGCGACAATTTACCTTGATAACGCAATTCACCACAGACATGTTATCACGCTACCTGAGAGACTGATACCCGTTAAGGGTTTGTCGCAGGCCTTCTATGTATATGCTTGGCATCTTCAAATTCTCGACAGAGTGCTCTCTTGCATGGATCAACATGTGCATGATTTTTATAGCGCATATATCAAGAGGAAGCACACGGCTATTTATCAACTTTCTGAAGCTTTACAATACCAGTACTTCAAGGTCTTGGCCCAAAGTGCCTCTGTACGGTCACAAAAGCTATACGAGTGTCTCATAGACGCCAAAAGTGACGGAAAGACACGAAAGGACCTATATGATTGCATCAAAGAAACCGAGGATGCCGCAGAGATATTGATAAAGCTGCTGCGAGATTGCCTCGAAAAATACAAGGATAGTGGGGAGATGTCACAGAAGCTGAACAAATATCTTATAAAGGCTGAGACTGCTAGAGAGATATTATGGTACCCAGACAGATACCTAAAGGAGATTGAGGACGGGTTTATATTACCGAGGCTTAAAGCATGTCTCTATATCATCAGAGATATTAGAGCGCTGTTACTGGAGCTGGATTGCGATGACGGCAGCAAATCCCAACTCGATGGCGGTAGGGGAGGCCAACATCATGACTCCTCAGCATACGGGCTTTGTTGTAATGGGTCACGGAAACTAAATTCACAAAAGCTCAACCAATGCCTTGAAAAAGCTACATATGCTAGAAAGATATTCTTGGATCTAAGGCTATACCGCATATACAACAATGAGAGCAGGGAGATGTCACAGCTACTACACAACTGTCATGAAAAAGCCGAGGGTGCTGAAACGATGTTATTGGAGCTGCGCCTCGAGAATGATAAAGGTGGCAACAAGAATGCTGATGAGGTATCACGAAAGCTGAATGAATGCATTAAAGAAGTTAGGGATACCGAAAAGATGATACAGGAGCCGTACCCATATTTGGAAATGGTTAATCATAGCACGGACATGAAAAAGGTGCTATGCATATCCCTCCATAAAGCCCAGAATGGTAGAAAGATATTGCAAGAGCTGCAAAGGTGTTTTGAGCAAGGAGGGATATTGAGAACATCTTACAGGAGCTATATGGATGCCCCGAAGAAGATCAGCAAGGAGAGGATAATGGGTCAGACTCACGAATCCTGAACGGATGTCTCAAAAAAACCAAGGATGCCGGATATATGTTATCAGAGGTGCTACGCGATTGCTTCGAAGAGAAGGAAGATACGAGAGCTATGTTACAGGAACCGCTGTACAATGATGGCAAAAAGTTCGAGCGTGATTGCAAGAACTCATATACGTCGGGTACCACAGACGCTGAACCAGAAGATGAATAAATGCCTCGAAAAGATCGTGGTTGCCGGAGACACGTTAAGGGTGCTATACGGATACAAAAGAGACGACGACGGGAAAATAGAAGGCTATACTAAAATTCTTCTCAGAAAAATACTTATAGCGTCTATTCCACGCTCAACCTGGCCTGGCCCTATCGAGGTGCTGCAGGAGGCCTCCATCCGAGTCAATTTGCTAGAGGCATATCTCTCACACGAATTGTCTAGTATGACACTGGAGGAAATTCTTACTGAGTCTTGCGACTTTTCAGAATTCTGTTTTCGCTCTGAGTCTAGCAGAAGACCGGATTGGGCTAAAGCGGTAGAAAGATTCTCTGTCCGAAGGTCAGATCGTGGGGAGTCGGGCCTCTGTTCTGTACGTCGACTCAATTGTATCAAACACATATGTGTCTTGCCTTCGGGGCACACGCTACATCATGAATTCTCAGGTCCTTGCAATACAACCTGCATTCCAACCATTCCAACCATTCCAACTATTCGAACCTCAGATCCCGTATCATTTTCTGGATCACTAATATCCTATGTTCAAAGGCCACACCGCGAAAATTTGAGGGTTTCCTCTGCACATCAACTCGATTGCAGTGAAATCAGATGTATTTTACCTCCTGGGCACACTTTGCCTCATCAACTCTTGAGACGTTGCAGCGCCAACTGCATCTTAAACTCGGATCATCAGGGGGACCATTTGTCCGCATATTCGGGTCTATCAATAAACGTTGATCGAAGGCGAGAGGAGGTTACCAGAAAGGCAGCAGTAGCTGTGCGCTCAGTTGATGAGATGGTATGCAGATCTCTGCTTGACCAAGGCACTCCGAAAAAAAATTGTCTATACAGCTAGAATGCGATTTCCCCCGGCCTCAAAAGCTACTTCGCCGACAATATTGGCAGGCCCTTCCGAGGATCTTCATGCAGAACATTCTACCAACACACCGAGCACAGAAGTCGTAAACAGTTTATATTCAAAGCTCGACACCTCAAAGGGACAAATCCGTATCCTTGAGCTATATCCTAACACCAATGCATCGGAAATCAAAGGCTCCTTTCATTGCGTCGAGTTGTTGGCACATGAATACATTGCACTCTCATACACCTGGGGGGACGAGCTGCCTTGCCGAGAAATTCAAATCAACGGCCTGAAGAAGGACATTCGAGAAAACCTCTGGTGTTTTCTTAGCCTGCAAAGTATCTCAATATCTGAATCAAAATTCTTCTGGATTGATGATATCTGCATTAACCAGGGCGATGACCACGAACGTAGCCACCAGGTTGGTTTCATGACACAGATTTACACCAATGCTTCAGCCGTTTATATCTGGTTGGGCCGCGAATCAGATAATAGCGATTTGGCTATGGAGTATATAATACGACAAGCACCCAAGGAACTCAAAGCTAAGGGCACGGGGATATCGGCCACTCTGGTCTAAGCAAGAAGGAAAAGCTCTTGTAGAGCTATGTGAAAGGCCTTACTGGAGACGAATGTGGATAATCCAGGAAGTAATAAGTGCTAAAAAGATAATAGTACTATGTGGAACGAAAAGCTTCGATTGGGAAGATCTTCTAAAGCTTTACCAAAAGCTAAAGGTACTTGAGTCCACCAATTGGCTCGCCCATCATGCCTTCGCATTAGCGGTGTTTCAGAGCTCAGCAAGCGTCATCATTTGGCAGCGAGCGTATTGGAGGCATCCAGATACCCCAAAGCCCAGTCTCAAAACACTAATCAGCATATTTTCTGGCTGGCGATGCAAAGATCCTCGGGATAAGGTATATGCTTTAGTTGGCATGGCTAGCGCTGAGACCACCATGGACCCAGATTACTCCAAAACGCCATATCAAATCTGTCAAGATATTTGGGAGCAAGATGCATATAAAGATGCACAGTACTACGGCATGCTCACTCAAGTTCTGGGCCTCTCCAGAGATCCGTAAGTATTATATCGTTTCAAAAGTAGCCAATAATGCTAACGAACCGCAAGAATGGAACCCGAGCAACATTCTCCACAGTATTTGATACTGAGAAAGATGTTTTCATCATACGAAAATTTTTTTGTCTCGGCTGAGGCAGATTAACATCGTTTGGGTTAGGCGACTATGTTACAGAGGGAACAGTAGCTGCGCATCTGCTTCATGAGCGGATGCACAGCTACATTAGTTATTACATGAGGAATTATGGTAAGCATTTCCGTATGGATATCTGTGAGCTTACCTGACCTGATTTAGAATTGGTACGATTTCATTTTCCAGCAGTTTGGTTAGGGCGCATTACAGTTACTGCAACCTAGCACTCTAAAAGGACTTTTACGACCCAACCCTTATGGCAGCAACAAATATTCCAAGCTATATCAACTTCACATTAGCTGGCAACGCATCGAAATACGATCTGTTCACACACAACAATACAGAACAGTGACAGGGTAGAGGCAAGTACACGTTAATGGACAAAAATGACGGAGTCCAGGCTGAGTTTTCCATGTCAAAGCTATTCAAAATGAAATCGCTTCCTCAAGTTAAGGTTATCTTATTTATGAGAAACAGTAGATTGCTGTCTAGAATATACAGAAAATGATTTCGCTGTAGAACAATTCGCCACTCTGATCTAGTAATCTTCCTCGGGAATTTCTCCATCTCCCCAGAATGGAAAAATCTGTCCCTCGAGCTTCTTCATTCCAGGAAGTACGTACGCAAGCTCTTTCTTGCCATCCATCATGACATAGCCACCATCTACGTAGCCAATACTCTCCGCAATCTTCCTGGATGGGATATTATCTTCGCTGGTGACAATGCACATCTCTTTGATGCCGAATTCATCTTTCCAATATCTCGAAATCCTCGCACCCGCTTCTGATGCGTAGCCTTTCCTTCTGTGGTCGGGAACTACCGTCCAGCCAAGGTCCATGGGGACATCAGGGGTGCGGCGACAAAACGAGATGAGTCCAATTGGAGTGTCTGGAGCATCTCTAAGGTACATGATATACATGCACGGAGTGTCTGGCCGGCGCCCGTGGGCCTCAGATGGCTTCATCATCAACGAAAAGGAGAGCCGACGAATGTCGTTCTTCGTCCATAACCCATCGGTTGGACCGGCTCCTGCTAGGATAAGATTGAAGATATCAGCTGAGAATTGCATGTGTGTGTCGTTTTCATGTCGAATATGGCGTATGTGAGCCGCTCTGACTCCAGTGTAGGGGCAAAAAGCCCCTCCGGCTTCGCGTCAGTTACTGTTGCCATGGGAATGTGTGAACCGGAAATTAAGAATAGAATTATCAGGAAAAATATACAAAGATTTGGTTAGTTTTGAATGCCGTATGGGTTCTATTATACTGGTTTTGGTAGGAGCTGAATGTCATGGTCAGCGACTCCTTCGCGGCTACTGCGGGCACCTGCGGGCGATGCAACCTGGCTAATTTTCCCTAACCATCAATAGATCTTTATTAGAGAGGTTAGTGAGACTAGATCTTACTTTGCATATTATCCAGCAACAGCCTATTTCAAGAGTCAGTGGAGTATTCATGGCGCTAATAACTGTCTGAGTTGTTTCAATGTCTCCTTTGCGACAAAAGTTCTGACTATTTAGATTGCTCCGAGGTAAATAGCACTTATGCGTCAGCTTTATAGGTGTCCTCCCGGAATAGTGTCCTTACAACTTCTCAGAGAATTCCGAAAGCATCTCTATGTATAACTATGATATGCGAAACAAAATGCAAGAGGCATATATTAATTATGTAGGTATGGGCATGGAGAGTGATAGAATACACGACGAGGTTTGAACAGAAACGGAGAATAGGAGTGAACAGCGGCAGCGAAGATAACTTGCTAGTTCTTAATCTAGTAATCTCTGAGTCCTTAGCTTGTACGATTCGTTCATCTTTTGTACTCGCTATCATTAGCTTAGCTGCCCCATGCTGACGCCACCATTCATGTTCCTTGTCAGCAGAGATAGGAGGCTCTTCATAGCACTACAAATTGCTGCATTTCTGGGCCACGCTGCTTGCAAAAGTGGATATTGCTTTTCGTTCTTCATTTGGTTCAAACGAGTAGTAAACTATTCAATTGTTAGTTGCTGATTACAGCTAAGCAATTATTGACGATAAATGAATCATGGTGCCCTTAACATTACTGGTTGTCTTGAGCGACAGAATCATAAGGCAACGCTTCAAACCACATCAAGCAGAACTAAGCTTGTTATTTTCTTTTCAAGATGCTGCGTGATTGTTTGGGCTACAATTTCCAGTTATTACGCTGTGTTTTGCGTTCCTGTTTGGCAGTACCATGATAAATTGCCTACTGTCACCATCCTCTAAGATGACAAAGCAGGTGAGCCGTGACTAACGTTCGGGGTTAACAGAGTGCTAAATCCATGTCGTTGGATGCAATCTTTTCGAAGTAACTCTGTTGGCTCGTCTGAGCGATTTTAATACCTGCGCTTTGACCCAAGTATGCACCGACCATAGGATACCAAGGCTTCGAAGAGGAGTCAGAGTGATAGTATTTTGTGTTGCGATGAAATGCGAAACTTAGCCCCGCTATCCTCTTGGAGCTGGCTCTTGTCTATCATGTATAACAAGTATTCTAAAAATGGCCAGTCGAGGCTAAAGCCAATACTAATTCCTTCACGAGGGAGAACCCTCATGTGTATATGTATAATACAACCAGTAAACAAAAAAGGTTCTTTATTGATTTCTACTACGTTGACGGCTGCGAGTAGTCCGAGTTTCGGCACTAGTTGCAAGATTCGCTCTACTGTAGTCGGTGATATTGCTGCGAGGGCCAACGGCTGGGATTTCTCGGAGTCTCCCGGGGCGCTGCTTTTGGCAGCGAATACGGTCTCAGAGCTCGGCAATACCGCGAAGTTGGTTGTATTCCATTATAAGGATTGCCCAGGCCATGCGTCGGCCTCGGTAGCGGCCATAGGCCGAGCCGGATCCTAGAGCCTCCGGCATGATAGCCATTATAAATAGGACGGTTGGGTTTGTCCCCCAGCGGATTCGAACTAACATTAGCTACTACTGTACATGCCCTCTTATAAAATATTGAAGAAAGAACAAATCGTTTAACGGTCATT|||||1578|,CAATCAGAGAGAATTCACCACTACTGTAGTATATATTGTAATAAGCTTACCTGTATCACCGGTAATGAGCGAGGCTGTGAGACTGCTCAAGTGCATGAGGAACACCATCATTGTGTTGTTACTATTGGCCAGTCGGCAAAGGTCGAGGCATCTCGTTGTACCACTCTTGTACATCTGCATCAGGTTTCTACGGTTATGATCCCAAGTTGTTTGCACTGTTCGGGGTTACCGTTTTCTAATAAAGAAGTGGCTCCAAAAGTCCAATATCCGAACAGGATGCCAATACTTTCCCAGCGAAAATTAATCCAGAGAAGGCCGCGTACCATTCTTCAGGGTCTGCGAAATCTTCCCGAAGGGGCTTGGAACTATTTTGAAAAAGAAACAAGGCCATCTGTGACAACGCTTCGTTGCTTCTCTCGCCCTCTAAGAAATGTCCCAACGTCTTCCATAGTGAGTCGTGGAGTCGGTCCACGGCGAGGCGGCACCATGCGTCTGAAGGGTTCACATTTCTTGCGTATAAGAAGTTGGCTCCCCCTGTTCTGGTATAAGCCTTAGTATTGCAAAGGCAGCCTCAAAGGCAGCTGCATCTGGGACTGCCGTATTAGTCGATGTGATGCCGCTGTTATTGCTGCCGGCTAAGCCGTCACGGGTTGGCTCAAGGCCGGCTACACAATCGAGATGCTTTTGAGTCTCGCGGTAGAATTCCGGGAAGCTCGTTGCCCCCAGGTAGCCACTAATTCTATCTGAAGGTGAAGCGAGATCTTTAAGAGCTGTCGGGCTCAATGTTGGTGGGCTGGGCTCAGCCGGCTGTCCATGCTGCCGGCTATCCACAGATTGGCGTCTTGTAGCAGCTGAAGATAGAGCCGGCGTTACAAGCTGGCCCTTGATGAGGTACCGGCAGTTTTGGGGCGCGCTCTTTCGGATGCACCTCGAGCAAATGGGAAGTCTGTGGTCACAGGCAACTTTGCGCCGGCGGCATGGCTCGCAGGCCTGGGGGCGGCCGTTGCGCCTCCGGGGAATTTCAGAGGGAATGGCCAGGCTTTCACCCGTATGGCTTATCATTGTAGCGATAACTGGATCCGATAGAAACCGCTTCCCTTGCTGAAGCGTCTTACCGGCGGAAATGAATATGTGAAGACGGAGAGCCGAAGGCCTGTGATGGAAGCGAGTGAGCGGGAGATGTGCGGCTCTCGGCGTTCGGTGATCGGCCTGGGGGGCTCGGCATTCGGTTCCAGTTTTGATTTGCTGACATGGGTAAAGTAAGATGTCTCTCGTTCCCACTTAACAGCAGCTGCTTATTGACTTACACGTACACATATACCAGTCTTTCTTTGTGAAGGACTGATGCATTGCCAAGTAGCATTAGATGTGAGAGAATCAACGATGAGATCTAGGCTAAATGGTAGGCATATTATGTAGTACGCAGCCACATAACACGCATTAGTGCTCGTCTAAGTATAAGCCTTAGCTGTTGCACCCTATAACTAAGTATATATGGTAAAGACTTAGATCTCTTCTCGTGACATACCTGCTTCTAAGGCGGATCATTCCTTGTCCTTGATGCCTACATATTATGTATCGCCATGATGTTCTTGACTGCTGCATACATGTAACCTGAGCCGTTAATGATGAGCCACAGTCCTTACTTGCATATCGCAATGATTGGTCCGCTTGTCAACTGCGCCTAGCAGTCTGCCTGCATATCCACCCAATGCGAGCTTTAGGCAGCTTTTCACTCAAATAGCAAATCTTGTTTATAAGATGTGGATGAATGGTCGTAAAATTTCACATATAGGCTTCCCGTGGGCACCTTTGTTCAGACTCTTCTTCTAACGTTTCCTGAATCTTTTATATTATACCAACCGCGAAGAACTTCAAGATGGGTACGCAATATGTCATTCGCACACCCCATATCGCCCAATCTGATTGCTCCAATGCTTACTTATTCCTATAGAAGATGGGAATGACCGTATTTCCATTGAACGCATGCTAGTTCCAAAATACACACATCCAAAACAATGCATCGAGGCACTTTGGGAAGCGACAATTTACCTTGATAACGCAATTCACCACAGACATGTTATCACGCTACCTGAGAGACTGATACCCGTTAAGGGTTTGTCGCAGGCCTTCTATGTATATGCTTGGCATCTTCAAATTCTCGACAGAGTGCTCTCTTGCATGGATCAACATGTGCATGATTTTTATAGCGCATATATCAAGAGGAAGCACACGGCTATTTATCAACTTTCTGAAGCTTTACAATACCAGTACTTCAAGGTCTTGGCCCAAAGTGCCTCTGTACGGTCACAAAAGCTATACGAGTGTCTCATAGACGCCAAAAGTGACGGAAAGACACGAAAGGACCTATATGATTGCATCAAAGAAACCGAGGATGCCGCAGAGATATTGATAAAGCTGCTGCGAGATTGCCTCGAAAAATACAAGGATAGTGGGGAGATGTCACAGAAGCTGAACAAATATCTTATAAAGGCTGAGACTGCTAGAGAGATATTATGGTACCCAGACAGATACCTAAAGGAGATTGAGGACGGGTTTATATTACCGAGGCTTAAAGCATGTCTCTATATCATCAGAGATATTAGAGCGCTGTTACTGGAGCTGGATTGCGATGACGGCAGCAAATCCCAACTCGATGGCGGTAGGGGAGGCCAACATCATGACTCCTCAGCATACGGGCTTTGTTGTAATGGGTCACGGAAACTAAATTCACAAAAGCTCAACCAATGCCTTGAAAAAGCTACATATGCTAGAAAGATATTCTTGGATCTAAGGCTATACCGCATATACAACAATGAGAGCAGGGAGATGTCACAGCTACTACACAACTGTCATGAAAAAGCCGAGGGTGCTGAAACGATGTTATTGGAGCTGCGCCTCGAGAATGATAAAGGTGGCAACAAGAATGCTGATGAGGTATCACGAAAGCTGAATGAATGCATTAAAGAAGTTAGGGATACCGAAAAGATGATACAGGAGCCGTACCCATATTTGGAAATGGTTAATCATAGCACGGACATGAAAAAGGTGCTATGCATATCCCTCCATAAAGCCCAGAATGGTAGAAAGATATTGCAAGAGCTGCAAAGGTGTTTTGAGCAAGGAGGGATATTGAGAACATCTTACAGGAGCTATATGGATGCCCCGAAGAAGATCAGCAAGGAGAGGATAATGGGTCAGACTCACGAATCCTGAACGGATGTCTCAAAAAAACCAAGGATGCCGGATATATGTTATCAGAGGTGCTACGCGATTGCTTCGAAGAGAAGGAAGATACGAGAGCTATGTTACAGGAACCGCTGTACAATGATGGCAAAAAGTTCGAGCGTGATTGCAAGAACTCATATACGTCGGGTACCACAGACGCTGAACCAGAAGATGAATAAATGCCTCGAAAAGATCGTGGTTGCCGGAGACACGTTAAGGGTGCTATACGGATACAAAAGAGACGACGACGGGAAAATAGAAGGCTATACTAAAATTCTTCTCAGAAAAATACTTATAGCGTCTATTCCACGCTCAACCTGGCCTGGCCCTATCGAGGTGCTGCAGGAGGCCTCCATCCGAGTCAATTTGCTAGAGGCATATCTCTCACACGAATTGTCTAGTATGACACTGGAGGAAATTCTTACTGAGTCTTGCGACTTTTCAGAATTCTGTTTTCGCTCTGAGTCTAGCAGAAGACCGGATTGGGCTAAAGCGGTAGAAAGATTCTCTGTCCGAAGGTCAGATCGTGGGGAGTCGGGCCTCTGTTCTGTACGTCGACTCAATTGTATCAAACACATATGTGTCTTGCCTTCGGGGCACACGCTACATCATGAATTCTCAGGTCCTTGCAATACAACCTGCATTCCAACCATTCCAACCATTCCAACTATTCGAACCTCAGATCCCGTATCATTTTCTGGATCACTAATATCCTATGTTCAAAGGCCACACCGCGAAAATTTGAGGGTTTCCTCTGCACATCAACTCGATTGCAGTGAAATCAGATGTATTTTACCTCCTGGGCACACTTTGCCTCATCAACTCTTGAGACGTTGCAGCGCCAACTGCATCTTAAACTCGGATCATCAGGGGGACCATTTGTCCGCATATTCGGGTCTATCAATAAACGTTGATCGAAGGCGAGAGGAGGTTACCAGAAAGGCAGCAGTAGCTGTGCGCTCAGTTGATGAGATGGTATGCAGATCTCTGCTTGACCAAGGCACTCCGAAAAAAAATTGTCTATACAGCTAGAATGCGATTTCCCCCGGCCTCAAAAGCTACTTCGCCGACAATATTGGCAGGCCCTTCCGAGGATCTTCATGCAGAACATTCTACCAACACACCGAGCACAGAAGTCGTAAACAGTTTATATTCAAAGCTCGACACCTCAAAGGGACAAATCCGTATCCTTGAGCTATATCCTAACACCAATGCATCGGAAATCAAAGGCTCCTTTCATTGCGTCGAGTTGTTGGCACATGAATACATTGCACTCTCATACACCTGGGGGGACGAGCTGCCTTGCCGAGAAATTCAAATCAACGGCCTGAAGAAGGACATTCGAGAAAACCTCTGGTGTTTTCTTAGCCTGCAAAGTATCTCAATATCTGAATCAAAATTCTTCTGGATTGATGATATCTGCATTAACCAGGGCGATGACCACGAACGTAGCCACCAGGTTGGTTTCATGACACAGATTTACACCAATGCTTCAGCCGTTTATATCTGGTTGGGCCGCGAATCAGATAATAGCGATTTGGCTATGGAGTATATAATACGACAAGCACCCAAGGAACTCAAAGCTAAGGGCACGGGGATATCGGCCACTCTGGTCTAAGCAAGAAGGAAAAGCTCTTGTAGAGCTATGTGAAAGGCCTTACTGGAGACGAATGTGGATAATCCAGGAAGTAATAAGTGCTAAAAAGATAATAGTACTATGTGGAACGAAAAGCTTCGATTGGGAAGATCTTCTAAAGCTTTACCAAAAGCTAAAGGTACTTGAGTCCACCAATTGGCTCGCCCATCATGCCTTCGCATTAGCGGTGTTTCAGAGCTCAGCAAGCGTCATCATTTGGCAGCGAGCGTATTGGAGGCATCCAGATACCCCAAAGCCCAGTCTCAAAACACTAATCAGCATATTTTCTGGCTGGCGATGCAAAGATCCTCGGGATAAGGTATATGCTTTAGTTGGCATGGCTAGCGCTGAGACCACCATGGACCCAGATTACTCCAAAACGCCATATCAAATCTGTCAAGATATTTGGGAGCAAGATGCATATAAAGATGCACAGTACTACGGCATGCTCACTCAAGTTCTGGGCCTCTCCAGAGATCCGTAAGTATTATATCGTTTCAAAAGTAGCCAATAATGCTAACGAACCGCAAGAATGGAACCCGAGCAACATTCTCCACAGTATTTGATACTGAGAAAGATGTTTTCATCATACGAAAATTTTTTTGTCTCGGCTGAGGCAGATTAACATCGTTTGGGTTAGGCGACTATGTTACAGAGGGAACAGTAGCTGCGCATCTGCTTCATGAGCGGATGCACAGCTACATTAGTTATTACATGAGGAATTATGGTAAGCATTTCCGTATGGATATCTGTGAGCTTACCTGACCTGATTTAGAATTGGTACGATTTCATTTTCCAGCAGTTTGGTTAGGGCGCATTACAGTTACTGCAACCTAGCACTCTAAAAGGACTTTTACGACCCAACCCTTATGGCAGCAACAAATATTCCAAGCTATATCAACTTCACATTAGCTGGCAACGCATCGAAATACGATCTGTTCACACACAACAATACAGAACAGTGACAGGGTAGAGGCAAGTACACGTTAATGGACAAAAATGACGGAGTCCAGGCTGAGTTTTCCATGTCAAAGCTATTCAAAATGAAATCGCTTCCTCAAGTTAAGGTTATCTTATTTATGAGAAACAGTAGATTGCTGTCTAGAATATACAGAAAATGATTTCGCTGTAGAACAATTCGCCACTCTGATCTAGTAATCTTCCTCGGGAATTTCTCCATCTCCCCAGAATGGAAAAATCTGTCCCTCGAGCTTCTTCATTCCAGGAAGTACGTACGCAAGCTCTTTCTTGCCATCCATCATGACATAGCCACCATCTACGTAGCCAATACTCTCCGCAATCTTCCTGGATGGGATATTATCTTCGCTGGTGACAATGCACATCTCTTTGATGCCGAATTCATCTTTCCAATATCTCGAAATCCTCGCACCCGCTTCTGATGCGTAGCCTTTCCTTCTGTGGTCGGGAACTACCGTCCAGCCAAGGTCCATGGGGACATCAGGGGTGCGGCGACAAAACGAGATGAGTCCAATTGGAGTGTCTGGAGCATCTCTAAGGTACATGATATACATGCACGGAGTGTCTGGCCGGCGCCCGTGGGCCTCAGATGGCTTCATCATCAACGAAAAGGAGAGCCGACGAATGTCGTTCTTCGTCCATAACCCATCGGTTGGACCGGCTCCTGCTAGGATAAGATTGAAGATATCAGCTGAGAATTGCATGTGTGTGTCGTTTTCATGTCGAATATGGCGTATGTGAGCCGCTCTGACTCCAGTGTAGGGGCAAAAAGCCCCTCCGGCTTCGCGTCAGTTACTGTTGCCATGGGAATGTGTGAACCGGAAATTAAGAATAGAATTATCAGGAAAAATATACAAAGATTTGGTTAGTTTTGAATGCCGTATGGGTTCTATTATACTGGTTTTGGTAGGAGCTGAATGTCATGGTCAGCGACTCCTTCGCGGCTACTGCGGGCACCTGCGGGCGATGCAACCTGGCTAATTTTCCCTAACCATCAATAGATCTTTATTAGAGAGGTTAGTGAGACTAGATCTTACTTTGCATATTATCCAGCAACAGCCTATTTCAAGAGTCAGTGGAGTATTCATGGCGCTAATAACTGTCTGAGTTGTTTCAATGTCTCCTTTGCGACAAAAGTTCTGACTATTTAGATTGCTCCGAGGTAAATAGCACTTATGCGTCAGCTTTATAGGTGTCCTCCCGGAATAGTGTCCTTACAACTTCTCAGAGAATTCCGAAAGCATCTCTATGTATAACTATGATATGCGAAACAAAATGCAAGAGGCATATATTAATTATGTAGGTATGGGCATGGAGAGTGATAGAATACACGACGAGGTTTGAACAGAAACGGAGAATAGGAGTGAACAGCGGCAGCGAAGATAACTTGCTAGTTCTTAATCTAGTAATCTCTGAGTCCTTAGCTTGTACGATTCGTTCATCTTTTGTACTCGCTATCATTAGCTTAGCTGCCCCATGCTGACGCCACCATTCATGTTCCTTGTCAGCAGAGATAGGAGGCTCTTCATAGCACTACAAATTGCTGCATTTCTGGGCCACGCTGCTTGCAAAAGTGGATATTGCTTTTCGTTCTTCATTTGGTTCAAACGAGTAGTAAACTATTCAATTGTTAGTTGCTGATTACAGCTAAGCAATTATTGACGATAAATGAATCATGGTGCCCTTAACATTACTGGTTGTCTTGAGCGACAGAATCATAAGGCAACGCTTCAAACCACATCAAGCAGAACTAAGCTTGTTATTTTCTTTTCAAGATGCTGCGTGATTGTTTGGGCTACAATTTCCAGTTATTACGCTGTGTTTTGCGTTCCTGTTTGGCAGTACCATGATAAATTGCCTACTGTCACCATCCTCTAAGATGACAAAGCAGGTGAGCCGTGACTAACGTTCGGGGTTAACAGAGTGCTAAATCCATGTCGTTGGATGCAATCTTTTCGAAGTAACTCTGTTGGCTCGTCTGAGCGATTTTAATACCTGCGCTTTGACCCAAGTATGCACCGACCATAGGATACCAAGGCTTCGAAGAGGAGTCAGAGTGATAGTATTTTGTGTTGCGATGAAATGCGAAACTTAGCCCCGCTATCCTCTTGGAGCTGGCTCTTGTCTATCATGTATAACAAGTATTCTAAAAATGGCCAGTCGAGGCTAAAGCCAATACTAATTCCTTCACGAGGGAGAACCCTCATGTGTATATGTATAATACAACCAGTAAACAAAAAAGGTTCTTTATTGATTTCTACTACGTTGACGGCTGCGAGTAGTCCGAGTTTCGGCACTAGTTGCAAGATTCGCTCTACTGTAGTCGGTGATATTGCTGCGAGGGCCAACGGCTGGGATTTCTCGGAGTCTCCCGGGGCGCTGCTTTTGGCAGCGAATACGGTCTCAGAGCTCGGCAATACCGCGAAGTTGGTTGTATTCCATTATAAGGATTGCCCAGGCCATGCGTCGGCCTCGGTAGCGGCCATAGGCCGAGCCGGATCCTAGAGCCTCCGGCATGATAGCCATTATAAATAGGACGGTTGGGTTTGTCCCCCAGCGGATTCGAACTAACATTAGCTACTACTGTACATGCCCTCTTATAAAATATTGAAGAAAGAACAAATCGTTTAACGGTCATT|upstream_gene_variant|MODIFIER|TRIREDRAFT_104106|gene-TRIREDRAFT_104106|transcript|XM_006962550.1|protein_coding||c.-3867delAinsCAATCAGAGAGAATTCACCACTACTGTAGTATATATTGTAATAAGCTTACCTGTATCACCGGTAATGAGCGAGGCTGTGAGACTGCTCAAGTGCATGAGGAACACCATCATTGTGTTGTTACTATTGGCCAGTCGGCAAAGGTCGAGGCATCTCGTTGTACCACTCTTGTACATCTGCATCAGGTTTCTACGGTTATGATCCCAAGTTGTTTGCACTGTTCGGGGTTACCGTTTTCTAATAAAGAAGTGGCTCCAAAAGTCCAATATCCGAACAGGATGCCAATACTTTCCCAGCGAAAATTAATCCAGAGAAGGCCGCGTACCATTCTTCAGGGTCTGCGAAATCTTCCCGAAGGGGCTTGGAACTATTTTGAAAAAGAAACAAGGCCATCTGTGACAACGCTTCGTTGCTTCTCTCGCCCTCTAAGAAATGTCCCAACGTCTTCCATAGTGAGTCGTGGAGTCGGTCCACGGCGAGGCGGCACCATGCGTCTGAAGGGTTCACATTTCTTGCGTATAAGAAGTTGGCTCCCCCTGTTCTGGTATAAGCCTTAGTATTGCAAAGGCAGCCTCAAAGGCAGCTGCATCTGGGACTGCCGTATTAGTCGATGTGATGCCGCTGTTATTGCTGCCGGCTAAGCCGTCACGGGTTGGCTCAAGGCCGGCTACACAATCGAGATGCTTTTGAGTCTCGCGGTAGAATTCCGGGAAGCTCGTTGCCCCCAGGTAGCCACTAATTCTATCTGAAGGTGAAGCGAGATCTTTAAGAGCTGTCGGGCTCAATGTTGGTGGGCTGGGCTCAGCCGGCTGTCCATGCTGCCGGCTATCCACAGATTGGCGTCTTGTAGCAGCTGAAGATAGAGCCGGCGTTACAAGCTGGCCCTTGATGAGGTACCGGCAGTTTTGGGGCGCGCTCTTTCGGATGCACCTCGAGCAAATGGGAAGTCTGTGGTCACAGGCAACTTTGCGCCGGCGGCATGGCTCGCAGGCCTGGGGGCGGCCGTTGCGCCTCCGGGGAATTTCAGAGGGAATGGCCAGGCTTTCACCCGTATGGCTTATCATTGTAGCGATAACTGGATCCGATAGAAACCGCTTCCCTTGCTGAAGCGTCTTACCGGCGGAAATGAATATGTGAAGACGGAGAGCCGAAGGCCTGTGATGGAAGCGAGTGAGCGGGAGATGTGCGGCTCTCGGCGTTCGGTGATCGGCCTGGGGGGCTCGGCATTCGGTTCCAGTTTTGATTTGCTGACATGGGTAAAGTAAGATGTCTCTCGTTCCCACTTAACAGCAGCTGCTTATTGACTTACACGTACACATATACCAGTCTTTCTTTGTGAAGGACTGATGCATTGCCAAGTAGCATTAGATGTGAGAGAATCAACGATGAGATCTAGGCTAAATGGTAGGCATATTATGTAGTACGCAGCCACATAACACGCATTAGTGCTCGTCTAAGTATAAGCCTTAGCTGTTGCACCCTATAACTAAGTATATATGGTAAAGACTTAGATCTCTTCTCGTGACATACCTGCTTCTAAGGCGGATCATTCCTTGTCCTTGATGCCTACATATTATGTATCGCCATGATGTTCTTGACTGCTGCATACATGTAACCTGAGCCGTTAATGATGAGCCACAGTCCTTACTTGCATATCGCAATGATTGGTCCGCTTGTCAACTGCGCCTAGCAGTCTGCCTGCATATCCACCCAATGCGAGCTTTAGGCAGCTTTTCACTCAAATAGCAAATCTTGTTTATAAGATGTGGATGAATGGTCGTAAAATTTCACATATAGGCTTCCCGTGGGCACCTTTGTTCAGACTCTTCTTCTAACGTTTCCTGAATCTTTTATATTATACCAACCGCGAAGAACTTCAAGATGGGTACGCAATATGTCATTCGCACACCCCATATCGCCCAATCTGATTGCTCCAATGCTTACTTATTCCTATAGAAGATGGGAATGACCGTATTTCCATTGAACGCATGCTAGTTCCAAAATACACACATCCAAAACAATGCATCGAGGCACTTTGGGAAGCGACAATTTACCTTGATAACGCAATTCACCACAGACATGTTATCACGCTACCTGAGAGACTGATACCCGTTAAGGGTTTGTCGCAGGCCTTCTATGTATATGCTTGGCATCTTCAAATTCTCGACAGAGTGCTCTCTTGCATGGATCAACATGTGCATGATTTTTATAGCGCATATATCAAGAGGAAGCACACGGCTATTTATCAACTTTCTGAAGCTTTACAATACCAGTACTTCAAGGTCTTGGCCCAAAGTGCCTCTGTACGGTCACAAAAGCTATACGAGTGTCTCATAGACGCCAAAAGTGACGGAAAGACACGAAAGGACCTATATGATTGCATCAAAGAAACCGAGGATGCCGCAGAGATATTGATAAAGCTGCTGCGAGATTGCCTCGAAAAATACAAGGATAGTGGGGAGATGTCACAGAAGCTGAACAAATATCTTATAAAGGCTGAGACTGCTAGAGAGATATTATGGTACCCAGACAGATACCTAAAGGAGATTGAGGACGGGTTTATATTACCGAGGCTTAAAGCATGTCTCTATATCATCAGAGATATTAGAGCGCTGTTACTGGAGCTGGATTGCGATGACGGCAGCAAATCCCAACTCGATGGCGGTAGGGGAGGCCAACATCATGACTCCTCAGCATACGGGCTTTGTTGTAATGGGTCACGGAAACTAAATTCACAAAAGCTCAACCAATGCCTTGAAAAAGCTACATATGCTAGAAAGATATTCTTGGATCTAAGGCTATACCGCATATACAACAATGAGAGCAGGGAGATGTCACAGCTACTACACAACTGTCATGAAAAAGCCGAGGGTGCTGAAACGATGTTATTGGAGCTGCGCCTCGAGAATGATAAAGGTGGCAACAAGAATGCTGATGAGGTATCACGAAAGCTGAATGAATGCATTAAAGAAGTTAGGGATACCGAAAAGATGATACAGGAGCCGTACCCATATTTGGAAATGGTTAATCATAGCACGGACATGAAAAAGGTGCTATGCATATCCCTCCATAAAGCCCAGAATGGTAGAAAGATATTGCAAGAGCTGCAAAGGTGTTTTGAGCAAGGAGGGATATTGAGAACATCTTACAGGAGCTATATGGATGCCCCGAAGAAGATCAGCAAGGAGAGGATAATGGGTCAGACTCACGAATCCTGAACGGATGTCTCAAAAAAACCAAGGATGCCGGATATATGTTATCAGAGGTGCTACGCGATTGCTTCGAAGAGAAGGAAGATACGAGAGCTATGTTACAGGAACCGCTGTACAATGATGGCAAAAAGTTCGAGCGTGATTGCAAGAACTCATATACGTCGGGTACCACAGACGCTGAACCAGAAGATGAATAAATGCCTCGAAAAGATCGTGGTTGCCGGAGACACGTTAAGGGTGCTATACGGATACAAAAGAGACGACGACGGGAAAATAGAAGGCTATACTAAAATTCTTCTCAGAAAAATACTTATAGCGTCTATTCCACGCTCAACCTGGCCTGGCCCTATCGAGGTGCTGCAGGAGGCCTCCATCCGAGTCAATTTGCTAGAGGCATATCTCTCACACGAATTGTCTAGTATGACACTGGAGGAAATTCTTACTGAGTCTTGCGACTTTTCAGAATTCTGTTTTCGCTCTGAGTCTAGCAGAAGACCGGATTGGGCTAAAGCGGTAGAAAGATTCTCTGTCCGAAGGTCAGATCGTGGGGAGTCGGGCCTCTGTTCTGTACGTCGACTCAATTGTATCAAACACATATGTGTCTTGCCTTCGGGGCACACGCTACATCATGAATTCTCAGGTCCTTGCAATACAACCTGCATTCCAACCATTCCAACCATTCCAACTATTCGAACCTCAGATCCCGTATCATTTTCTGGATCACTAATATCCTATGTTCAAAGGCCACACCGCGAAAATTTGAGGGTTTCCTCTGCACATCAACTCGATTGCAGTGAAATCAGATGTATTTTACCTCCTGGGCACACTTTGCCTCATCAACTCTTGAGACGTTGCAGCGCCAACTGCATCTTAAACTCGGATCATCAGGGGGACCATTTGTCCGCATATTCGGGTCTATCAATAAACGTTGATCGAAGGCGAGAGGAGGTTACCAGAAAGGCAGCAGTAGCTGTGCGCTCAGTTGATGAGATGGTATGCAGATCTCTGCTTGACCAAGGCACTCCGAAAAAAAATTGTCTATACAGCTAGAATGCGATTTCCCCCGGCCTCAAAAGCTACTTCGCCGACAATATTGGCAGGCCCTTCCGAGGATCTTCATGCAGAACATTCTACCAACACACCGAGCACAGAAGTCGTAAACAGTTTATATTCAAAGCTCGACACCTCAAAGGGACAAATCCGTATCCTTGAGCTATATCCTAACACCAATGCATCGGAAATCAAAGGCTCCTTTCATTGCGTCGAGTTGTTGGCACATGAATACATTGCACTCTCATACACCTGGGGGGACGAGCTGCCTTGCCGAGAAATTCAAATCAACGGCCTGAAGAAGGACATTCGAGAAAACCTCTGGTGTTTTCTTAGCCTGCAAAGTATCTCAATATCTGAATCAAAATTCTTCTGGATTGATGATATCTGCATTAACCAGGGCGATGACCACGAACGTAGCCACCAGGTTGGTTTCATGACACAGATTTACACCAATGCTTCAGCCGTTTATATCTGGTTGGGCCGCGAATCAGATAATAGCGATTTGGCTATGGAGTATATAATACGACAAGCACCCAAGGAACTCAAAGCTAAGGGCACGGGGATATCGGCCACTCTGGTCTAAGCAAGAAGGAAAAGCTCTTGTAGAGCTATGTGAAAGGCCTTACTGGAGACGAATGTGGATAATCCAGGAAGTAATAAGTGCTAAAAAGATAATAGTACTATGTGGAACGAAAAGCTTCGATTGGGAAGATCTTCTAAAGCTTTACCAAAAGCTAAAGGTACTTGAGTCCACCAATTGGCTCGCCCATCATGCCTTCGCATTAGCGGTGTTTCAGAGCTCAGCAAGCGTCATCATTTGGCAGCGAGCGTATTGGAGGCATCCAGATACCCCAAAGCCCAGTCTCAAAACACTAATCAGCATATTTTCTGGCTGGCGATGCAAAGATCCTCGGGATAAGGTATATGCTTTAGTTGGCATGGCTAGCGCTGAGACCACCATGGACCCAGATTACTCCAAAACGCCATATCAAATCTGTCAAGATATTTGGGAGCAAGATGCATATAAAGATGCACAGTACTACGGCATGCTCACTCAAGTTCTGGGCCTCTCCAGAGATCCGTAAGTATTATATCGTTTCAAAAGTAGCCAATAATGCTAACGAACCGCAAGAATGGAACCCGAGCAACATTCTCCACAGTATTTGATACTGAGAAAGATGTTTTCATCATACGAAAATTTTTTTGTCTCGGCTGAGGCAGATTAACATCGTTTGGGTTAGGCGACTATGTTACAGAGGGAACAGTAGCTGCGCATCTGCTTCATGAGCGGATGCACAGCTACATTAGTTATTACATGAGGAATTATGGTAAGCATTTCCGTATGGATATCTGTGAGCTTACCTGACCTGATTTAGAATTGGTACGATTTCATTTTCCAGCAGTTTGGTTAGGGCGCATTACAGTTACTGCAACCTAGCACTCTAAAAGGACTTTTACGACCCAACCCTTATGGCAGCAACAAATATTCCAAGCTATATCAACTTCACATTAGCTGGCAACGCATCGAAATACGATCTGTTCACACACAACAATACAGAACAGTGACAGGGTAGAGGCAAGTACACGTTAATGGACAAAAATGACGGAGTCCAGGCTGAGTTTTCCATGTCAAAGCTATTCAAAATGAAATCGCTTCCTCAAGTTAAGGTTATCTTATTTATGAGAAACAGTAGATTGCTGTCTAGAATATACAGAAAATGATTTCGCTGTAGAACAATTCGCCACTCTGATCTAGTAATCTTCCTCGGGAATTTCTCCATCTCCCCAGAATGGAAAAATCTGTCCCTCGAGCTTCTTCATTCCAGGAAGTACGTACGCAAGCTCTTTCTTGCCATCCATCATGACATAGCCACCATCTACGTAGCCAATACTCTCCGCAATCTTCCTGGATGGGATATTATCTTCGCTGGTGACAATGCACATCTCTTTGATGCCGAATTCATCTTTCCAATATCTCGAAATCCTCGCACCCGCTTCTGATGCGTAGCCTTTCCTTCTGTGGTCGGGAACTACCGTCCAGCCAAGGTCCATGGGGACATCAGGGGTGCGGCGACAAAACGAGATGAGTCCAATTGGAGTGTCTGGAGCATCTCTAAGGTACATGATATACATGCACGGAGTGTCTGGCCGGCGCCCGTGGGCCTCAGATGGCTTCATCATCAACGAAAAGGAGAGCCGACGAATGTCGTTCTTCGTCCATAACCCATCGGTTGGACCGGCTCCTGCTAGGATAAGATTGAAGATATCAGCTGAGAATTGCATGTGTGTGTCGTTTTCATGTCGAATATGGCGTATGTGAGCCGCTCTGACTCCAGTGTAGGGGCAAAAAGCCCCTCCGGCTTCGCGTCAGTTACTGTTGCCATGGGAATGTGTGAACCGGAAATTAAGAATAGAATTATCAGGAAAAATATACAAAGATTTGGTTAGTTTTGAATGCCGTATGGGTTCTATTATACTGGTTTTGGTAGGAGCTGAATGTCATGGTCAGCGACTCCTTCGCGGCTACTGCGGGCACCTGCGGGCGATGCAACCTGGCTAATTTTCCCTAACCATCAATAGATCTTTATTAGAGAGGTTAGTGAGACTAGATCTTACTTTGCATATTATCCAGCAACAGCCTATTTCAAGAGTCAGTGGAGTATTCATGGCGCTAATAACTGTCTGAGTTGTTTCAATGTCTCCTTTGCGACAAAAGTTCTGACTATTTAGATTGCTCCGAGGTAAATAGCACTTATGCGTCAGCTTTATAGGTGTCCTCCCGGAATAGTGTCCTTACAACTTCTCAGAGAATTCCGAAAGCATCTCTATGTATAACTATGATATGCGAAACAAAATGCAAGAGGCATATATTAATTATGTAGGTATGGGCATGGAGAGTGATAGAATACACGACGAGGTTTGAACAGAAACGGAGAATAGGAGTGAACAGCGGCAGCGAAGATAACTTGCTAGTTCTTAATCTAGTAATCTCTGAGTCCTTAGCTTGTACGATTCGTTCATCTTTTGTACTCGCTATCATTAGCTTAGCTGCCCCATGCTGACGCCACCATTCATGTTCCTTGTCAGCAGAGATAGGAGGCTCTTCATAGCACTACAAATTGCTGCATTTCTGGGCCACGCTGCTTGCAAAAGTGGATATTGCTTTTCGTTCTTCATTTGGTTCAAACGAGTAGTAAACTATTCAATTGTTAGTTGCTGATTACAGCTAAGCAATTATTGACGATAAATGAATCATGGTGCCCTTAACATTACTGGTTGTCTTGAGCGACAGAATCATAAGGCAACGCTTCAAACCACATCAAGCAGAACTAAGCTTGTTATTTTCTTTTCAAGATGCTGCGTGATTGTTTGGGCTACAATTTCCAGTTATTACGCTGTGTTTTGCGTTCCTGTTTGGCAGTACCATGATAAATTGCCTACTGTCACCATCCTCTAAGATGACAAAGCAGGTGAGCCGTGACTAACGTTCGGGGTTAACAGAGTGCTAAATCCATGTCGTTGGATGCAATCTTTTCGAAGTAACTCTGTTGGCTCGTCTGAGCGATTTTAATACCTGCGCTTTGACCCAAGTATGCACCGACCATAGGATACCAAGGCTTCGAAGAGGAGTCAGAGTGATAGTATTTTGTGTTGCGATGAAATGCGAAACTTAGCCCCGCTATCCTCTTGGAGCTGGCTCTTGTCTATCATGTATAACAAGTATTCTAAAAATGGCCAGTCGAGGCTAAAGCCAATACTAATTCCTTCACGAGGGAGAACCCTCATGTGTATATGTATAATACAACCAGTAAACAAAAAAGGTTCTTTATTGATTTCTACTACGTTGACGGCTGCGAGTAGTCCGAGTTTCGGCACTAGTTGCAAGATTCGCTCTACTGTAGTCGGTGATATTGCTGCGAGGGCCAACGGCTGGGATTTCTCGGAGTCTCCCGGGGCGCTGCTTTTGGCAGCGAATACGGTCTCAGAGCTCGGCAATACCGCGAAGTTGGTTGTATTCCATTATAAGGATTGCCCAGGCCATGCGTCGGCCTCGGTAGCGGCCATAGGCCGAGCCGGATCCTAGAGCCTCCGGCATGATAGCCATTATAAATAGGACGGTTGGGTTTGTCCCCCAGCGGATTCGAACTAACATTAGCTACTACTGTACATGCCCTCTTATAAAATATTGAAGAAAGAACAAATCGTTTAACGGTCATT|||||2962|WARNING_TRANSCRIPT_NO_START_CODON,CAATCAGAGAGAATTCACCACTACTGTAGTATATATTGTAATAAGCTTACCTGTATCACCGGTAATGAGCGAGGCTGTGAGACTGCTCAAGTGCATGAGGAACACCATCATTGTGTTGTTACTATTGGCCAGTCGGCAAAGGTCGAGGCATCTCGTTGTACCACTCTTGTACATCTGCATCAGGTTTCTACGGTTATGATCCCAAGTTGTTTGCACTGTTCGGGGTTACCGTTTTCTAATAAAGAAGTGGCTCCAAAAGTCCAATATCCGAACAGGATGCCAATACTTTCCCAGCGAAAATTAATCCAGAGAAGGCCGCGTACCATTCTTCAGGGTCTGCGAAATCTTCCCGAAGGGGCTTGGAACTATTTTGAAAAAGAAACAAGGCCATCTGTGACAACGCTTCGTTGCTTCTCTCGCCCTCTAAGAAATGTCCCAACGTCTTCCATAGTGAGTCGTGGAGTCGGTCCACGGCGAGGCGGCACCATGCGTCTGAAGGGTTCACATTTCTTGCGTATAAGAAGTTGGCTCCCCCTGTTCTGGTATAAGCCTTAGTATTGCAAAGGCAGCCTCAAAGGCAGCTGCATCTGGGACTGCCGTATTAGTCGATGTGATGCCGCTGTTATTGCTGCCGGCTAAGCCGTCACGGGTTGGCTCAAGGCCGGCTACACAATCGAGATGCTTTTGAGTCTCGCGGTAGAATTCCGGGAAGCTCGTTGCCCCCAGGTAGCCACTAATTCTATCTGAAGGTGAAGCGAGATCTTTAAGAGCTGTCGGGCTCAATGTTGGTGGGCTGGGCTCAGCCGGCTGTCCATGCTGCCGGCTATCCACAGATTGGCGTCTTGTAGCAGCTGAAGATAGAGCCGGCGTTACAAGCTGGCCCTTGATGAGGTACCGGCAGTTTTGGGGCGCGCTCTTTCGGATGCACCTCGAGCAAATGGGAAGTCTGTGGTCACAGGCAACTTTGCGCCGGCGGCATGGCTCGCAGGCCTGGGGGCGGCCGTTGCGCCTCCGGGGAATTTCAGAGGGAATGGCCAGGCTTTCACCCGTATGGCTTATCATTGTAGCGATAACTGGATCCGATAGAAACCGCTTCCCTTGCTGAAGCGTCTTACCGGCGGAAATGAATATGTGAAGACGGAGAGCCGAAGGCCTGTGATGGAAGCGAGTGAGCGGGAGATGTGCGGCTCTCGGCGTTCGGTGATCGGCCTGGGGGGCTCGGCATTCGGTTCCAGTTTTGATTTGCTGACATGGGTAAAGTAAGATGTCTCTCGTTCCCACTTAACAGCAGCTGCTTATTGACTTACACGTACACATATACCAGTCTTTCTTTGTGAAGGACTGATGCATTGCCAAGTAGCATTAGATGTGAGAGAATCAACGATGAGATCTAGGCTAAATGGTAGGCATATTATGTAGTACGCAGCCACATAACACGCATTAGTGCTCGTCTAAGTATAAGCCTTAGCTGTTGCACCCTATAACTAAGTATATATGGTAAAGACTTAGATCTCTTCTCGTGACATACCTGCTTCTAAGGCGGATCATTCCTTGTCCTTGATGCCTACATATTATGTATCGCCATGATGTTCTTGACTGCTGCATACATGTAACCTGAGCCGTTAATGATGAGCCACAGTCCTTACTTGCATATCGCAATGATTGGTCCGCTTGTCAACTGCGCCTAGCAGTCTGCCTGCATATCCACCCAATGCGAGCTTTAGGCAGCTTTTCACTCAAATAGCAAATCTTGTTTATAAGATGTGGATGAATGGTCGTAAAATTTCACATATAGGCTTCCCGTGGGCACCTTTGTTCAGACTCTTCTTCTAACGTTTCCTGAATCTTTTATATTATACCAACCGCGAAGAACTTCAAGATGGGTACGCAATATGTCATTCGCACACCCCATATCGCCCAATCTGATTGCTCCAATGCTTACTTATTCCTATAGAAGATGGGAATGACCGTATTTCCATTGAACGCATGCTAGTTCCAAAATACACACATCCAAAACAATGCATCGAGGCACTTTGGGAAGCGACAATTTACCTTGATAACGCAATTCACCACAGACATGTTATCACGCTACCTGAGAGACTGATACCCGTTAAGGGTTTGTCGCAGGCCTTCTATGTATATGCTTGGCATCTTCAAATTCTCGACAGAGTGCTCTCTTGCATGGATCAACATGTGCATGATTTTTATAGCGCATATATCAAGAGGAAGCACACGGCTATTTATCAACTTTCTGAAGCTTTACAATACCAGTACTTCAAGGTCTTGGCCCAAAGTGCCTCTGTACGGTCACAAAAGCTATACGAGTGTCTCATAGACGCCAAAAGTGACGGAAAGACACGAAAGGACCTATATGATTGCATCAAAGAAACCGAGGATGCCGCAGAGATATTGATAAAGCTGCTGCGAGATTGCCTCGAAAAATACAAGGATAGTGGGGAGATGTCACAGAAGCTGAACAAATATCTTATAAAGGCTGAGACTGCTAGAGAGATATTATGGTACCCAGACAGATACCTAAAGGAGATTGAGGACGGGTTTATATTACCGAGGCTTAAAGCATGTCTCTATATCATCAGAGATATTAGAGCGCTGTTACTGGAGCTGGATTGCGATGACGGCAGCAAATCCCAACTCGATGGCGGTAGGGGAGGCCAACATCATGACTCCTCAGCATACGGGCTTTGTTGTAATGGGTCACGGAAACTAAATTCACAAAAGCTCAACCAATGCCTTGAAAAAGCTACATATGCTAGAAAGATATTCTTGGATCTAAGGCTATACCGCATATACAACAATGAGAGCAGGGAGATGTCACAGCTACTACACAACTGTCATGAAAAAGCCGAGGGTGCTGAAACGATGTTATTGGAGCTGCGCCTCGAGAATGATAAAGGTGGCAACAAGAATGCTGATGAGGTATCACGAAAGCTGAATGAATGCATTAAAGAAGTTAGGGATACCGAAAAGATGATACAGGAGCCGTACCCATATTTGGAAATGGTTAATCATAGCACGGACATGAAAAAGGTGCTATGCATATCCCTCCATAAAGCCCAGAATGGTAGAAAGATATTGCAAGAGCTGCAAAGGTGTTTTGAGCAAGGAGGGATATTGAGAACATCTTACAGGAGCTATATGGATGCCCCGAAGAAGATCAGCAAGGAGAGGATAATGGGTCAGACTCACGAATCCTGAACGGATGTCTCAAAAAAACCAAGGATGCCGGATATATGTTATCAGAGGTGCTACGCGATTGCTTCGAAGAGAAGGAAGATACGAGAGCTATGTTACAGGAACCGCTGTACAATGATGGCAAAAAGTTCGAGCGTGATTGCAAGAACTCATATACGTCGGGTACCACAGACGCTGAACCAGAAGATGAATAAATGCCTCGAAAAGATCGTGGTTGCCGGAGACACGTTAAGGGTGCTATACGGATACAAAAGAGACGACGACGGGAAAATAGAAGGCTATACTAAAATTCTTCTCAGAAAAATACTTATAGCGTCTATTCCACGCTCAACCTGGCCTGGCCCTATCGAGGTGCTGCAGGAGGCCTCCATCCGAGTCAATTTGCTAGAGGCATATCTCTCACACGAATTGTCTAGTATGACACTGGAGGAAATTCTTACTGAGTCTTGCGACTTTTCAGAATTCTGTTTTCGCTCTGAGTCTAGCAGAAGACCGGATTGGGCTAAAGCGGTAGAAAGATTCTCTGTCCGAAGGTCAGATCGTGGGGAGTCGGGCCTCTGTTCTGTACGTCGACTCAATTGTATCAAACACATATGTGTCTTGCCTTCGGGGCACACGCTACATCATGAATTCTCAGGTCCTTGCAATACAACCTGCATTCCAACCATTCCAACCATTCCAACTATTCGAACCTCAGATCCCGTATCATTTTCTGGATCACTAATATCCTATGTTCAAAGGCCACACCGCGAAAATTTGAGGGTTTCCTCTGCACATCAACTCGATTGCAGTGAAATCAGATGTATTTTACCTCCTGGGCACACTTTGCCTCATCAACTCTTGAGACGTTGCAGCGCCAACTGCATCTTAAACTCGGATCATCAGGGGGACCATTTGTCCGCATATTCGGGTCTATCAATAAACGTTGATCGAAGGCGAGAGGAGGTTACCAGAAAGGCAGCAGTAGCTGTGCGCTCAGTTGATGAGATGGTATGCAGATCTCTGCTTGACCAAGGCACTCCGAAAAAAAATTGTCTATACAGCTAGAATGCGATTTCCCCCGGCCTCAAAAGCTACTTCGCCGACAATATTGGCAGGCCCTTCCGAGGATCTTCATGCAGAACATTCTACCAACACACCGAGCACAGAAGTCGTAAACAGTTTATATTCAAAGCTCGACACCTCAAAGGGACAAATCCGTATCCTTGAGCTATATCCTAACACCAATGCATCGGAAATCAAAGGCTCCTTTCATTGCGTCGAGTTGTTGGCACATGAATACATTGCACTCTCATACACCTGGGGGGACGAGCTGCCTTGCCGAGAAATTCAAATCAACGGCCTGAAGAAGGACATTCGAGAAAACCTCTGGTGTTTTCTTAGCCTGCAAAGTATCTCAATATCTGAATCAAAATTCTTCTGGATTGATGATATCTGCATTAACCAGGGCGATGACCACGAACGTAGCCACCAGGTTGGTTTCATGACACAGATTTACACCAATGCTTCAGCCGTTTATATCTGGTTGGGCCGCGAATCAGATAATAGCGATTTGGCTATGGAGTATATAATACGACAAGCACCCAAGGAACTCAAAGCTAAGGGCACGGGGATATCGGCCACTCTGGTCTAAGCAAGAAGGAAAAGCTCTTGTAGAGCTATGTGAAAGGCCTTACTGGAGACGAATGTGGATAATCCAGGAAGTAATAAGTGCTAAAAAGATAATAGTACTATGTGGAACGAAAAGCTTCGATTGGGAAGATCTTCTAAAGCTTTACCAAAAGCTAAAGGTACTTGAGTCCACCAATTGGCTCGCCCATCATGCCTTCGCATTAGCGGTGTTTCAGAGCTCAGCAAGCGTCATCATTTGGCAGCGAGCGTATTGGAGGCATCCAGATACCCCAAAGCCCAGTCTCAAAACACTAATCAGCATATTTTCTGGCTGGCGATGCAAAGATCCTCGGGATAAGGTATATGCTTTAGTTGGCATGGCTAGCGCTGAGACCACCATGGACCCAGATTACTCCAAAACGCCATATCAAATCTGTCAAGATATTTGGGAGCAAGATGCATATAAAGATGCACAGTACTACGGCATGCTCACTCAAGTTCTGGGCCTCTCCAGAGATCCGTAAGTATTATATCGTTTCAAAAGTAGCCAATAATGCTAACGAACCGCAAGAATGGAACCCGAGCAACATTCTCCACAGTATTTGATACTGAGAAAGATGTTTTCATCATACGAAAATTTTTTTGTCTCGGCTGAGGCAGATTAACATCGTTTGGGTTAGGCGACTATGTTACAGAGGGAACAGTAGCTGCGCATCTGCTTCATGAGCGGATGCACAGCTACATTAGTTATTACATGAGGAATTATGGTAAGCATTTCCGTATGGATATCTGTGAGCTTACCTGACCTGATTTAGAATTGGTACGATTTCATTTTCCAGCAGTTTGGTTAGGGCGCATTACAGTTACTGCAACCTAGCACTCTAAAAGGACTTTTACGACCCAACCCTTATGGCAGCAACAAATATTCCAAGCTATATCAACTTCACATTAGCTGGCAACGCATCGAAATACGATCTGTTCACACACAACAATACAGAACAGTGACAGGGTAGAGGCAAGTACACGTTAATGGACAAAAATGACGGAGTCCAGGCTGAGTTTTCCATGTCAAAGCTATTCAAAATGAAATCGCTTCCTCAAGTTAAGGTTATCTTATTTATGAGAAACAGTAGATTGCTGTCTAGAATATACAGAAAATGATTTCGCTGTAGAACAATTCGCCACTCTGATCTAGTAATCTTCCTCGGGAATTTCTCCATCTCCCCAGAATGGAAAAATCTGTCCCTCGAGCTTCTTCATTCCAGGAAGTACGTACGCAAGCTCTTTCTTGCCATCCATCATGACATAGCCACCATCTACGTAGCCAATACTCTCCGCAATCTTCCTGGATGGGATATTATCTTCGCTGGTGACAATGCACATCTCTTTGATGCCGAATTCATCTTTCCAATATCTCGAAATCCTCGCACCCGCTTCTGATGCGTAGCCTTTCCTTCTGTGGTCGGGAACTACCGTCCAGCCAAGGTCCATGGGGACATCAGGGGTGCGGCGACAAAACGAGATGAGTCCAATTGGAGTGTCTGGAGCATCTCTAAGGTACATGATATACATGCACGGAGTGTCTGGCCGGCGC
CGTGGGCCTCAGATGGCTTCATCATCAACGAAAAGGAGAGCCGACGAATGTCGTTCTTCGTCCATAACCCATCGGTTGGACCGGCTCCTGCTAGGATAAGATTGAAGATATCAGCTGAGAATTGCATGTGTGTGTCGTTTTCATGTCGAATATGGCGTATGTGAGCCGCTCTGACTCCAGTGTAGGGGCAAAAAGCCCCTCCGGCTTCGCGTCAGTTACTGTTGCCATGGGAATGTGTGAACCGGAAATTAAGAATAGAATTATCAGGAAAAATATACAAAGATTTGGTTAGTTTTGAATGCCGTATGGGTTCTATTATACTGGTTTTGGTAGGAGCTGAATGTCATGGTCAGCGACTCCTTCGCGGCTACTGCGGGCACCTGCGGGCGATGCAACCTGGCTAATTTTCCCTAACCATCAATAGATCTTTATTAGAGAGGTTAGTGAGACTAGATCTTACTTTGCATATTATCCAGCAACAGCCTATTTCAAGAGTCAGTGGAGTATTCATGGCGCTAATAACTGTCTGAGTTGTTTCAATGTCTCCTTTGCGACAAAAGTTCTGACTATTTAGATTGCTCCGAGGTAAATAGCACTTATGCGTCAGCTTTATAGGTGTCCTCCCGGAATAGTGTCCTTACAACTTCTCAGAGAATTCCGAAAGCATCTCTATGTATAACTATGATATGCGAAACAAAATGCAAGAGGCATATATTAATTATGTAGGTATGGGCATGGAGAGTGATAGAATACACGACGAGGTTTGAACAGAAACGGAGAATAGGAGTGAACAGCGGCAGCGAAGATAACTTGCTAGTTCTTAATCTAGTAATCTCTGAGTCCTTAGCTTGTACGATTCGTTCATCTTTTGTACTCGCTATCATTAGCTTAGCTGCCCCATGCTGACGCCACCATTCATGTTCCTTGTCAGCAGAGATAGGAGGCTCTTCATAGCACTACAAATTGCTGCATTTCTGGGCCACGCTGCTTGCAAAAGTGGATATTGCTTTTCGTTCTTCATTTGGTTCAAACGAGTAGTAAACTATTCAATTGTTAGTTGCTGATTACAGCTAAGCAATTATTGACGATAAATGAATCATGGTGCCCTTAACATTACTGGTTGTCTTGAGCGACAGAATCATAAGGCAACGCTTCAAACCACATCAAGCAGAACTAAGCTTGTTATTTTCTTTTCAAGATGCTGCGTGATTGTTTGGGCTACAATTTCCAGTTATTACGCTGTGTTTTGCGTTCCTGTTTGGCAGTACCATGATAAATTGCCTACTGTCACCATCCTCTAAGATGACAAAGCAGGTGAGCCGTGACTAACGTTCGGGGTTAACAGAGTGCTAAATCCATGTCGTTGGATGCAATCTTTTCGAAGTAACTCTGTTGGCTCGTCTGAGCGATTTTAATACCTGCGCTTTGACCCAAGTATGCACCGACCATAGGATACCAAGGCTTCGAAGAGGAGTCAGAGTGATAGTATTTTGTGTTGCGATGAAATGCGAAACTTAGCCCCGCTATCCTCTTGGAGCTGGCTCTTGTCTATCATGTATAACAAGTATTCTAAAAATGGCCAGTCGAGGCTAAAGCCAATACTAATTCCTTCACGAGGGAGAACCCTCATGTGTATATGTATAATACAACCAGTAAACAAAAAAGGTTCTTTATTGATTTCTACTACGTTGACGGCTGCGAGTAGTCCGAGTTTCGGCACTAGTTGCAAGATTCGCTCTACTGTAGTCGGTGATATTGCTGCGAGGGCCAACGGCTGGGATTTCTCGGAGTCTCCCGGGGCGCTGCTTTTGGCAGCGAATACGGTCTCAGAGCTCGGCAATACCGCGAAGTTGGTTGTATTCCATTATAAGGATTGCCCAGGCCATGCGTCGGCCTCGGTAGCGGCCATAGGCCGAGCCGGATCCTAGAGCCTCCGGCATGATAGCCATTATAAATAGGACGGTTGGGTTTGTCCCCCAGCGGATTCGAACTAACATTAGCTACTACTGTACATGCCCTCTTATAAAATATTGAAGAAAGAACAAATCGTTTAACGGTCATT|upstream_gene_variant|MODIFIER|TRIREDRAFT_104106|gene-TRIREDRAFT_104106|transcript|XM_006962550.1|protein_coding||c.-3868_-3867insCAATCAGAGAGAATTCACCACTACTGTAGTATATATTGTAATAAGCTTACCTGTATCACCGGTAATGAGCGAGGCTGTGAGACTGCTCAAGTGCATGAGGAACACCATCATTGTGTTGTTACTATTGGCCAGTCGGCAAAGGTCGAGGCATCTCGTTGTACCACTCTTGTACATCTGCATCAGGTTTCTACGGTTATGATCCCAAGTTGTTTGCACTGTTCGGGGTTACCGTTTTCTAATAAAGAAGTGGCTCCAAAAGTCCAATATCCGAACAGGATGCCAATACTTTCCCAGCGAAAATTAATCCAGAGAAGGCCGCGTACCATTCTTCAGGGTCTGCGAAATCTTCCCGAAGGGGCTTGGAACTATTTTGAAAAAGAAACAAGGCCATCTGTGACAACGCTTCGTTGCTTCTCTCGCCCTCTAAGAAATGTCCCAACGTCTTCCATAGTGAGTCGTGGAGTCGGTCCACGGCGAGGCGGCACCATGCGTCTGAAGGGTTCACATTTCTTGCGTATAAGAAGTTGGCTCCCCCTGTTCTGGTATAAGCCTTAGTATTGCAAAGGCAGCCTCAAAGGCAGCTGCATCTGGGACTGCCGTATTAGTCGATGTGATGCCGCTGTTATTGCTGCCGGCTAAGCCGTCACGGGTTGGCTCAAGGCCGGCTACACAATCGAGATGCTTTTGAGTCTCGCGGTAGAATTCCGGGAAGCTCGTTGCCCCCAGGTAGCCACTAATTCTATCTGAAGGTGAAGCGAGATCTTTAAGAGCTGTCGGGCTCAATGTTGGTGGGCTGGGCTCAGCCGGCTGTCCATGCTGCCGGCTATCCACAGATTGGCGTCTTGTAGCAGCTGAAGATAGAGCCGGCGTTACAAGCTGGCCCTTGATGAGGTACCGGCAGTTTTGGGGCGCGCTCTTTCGGATGCACCTCGAGCAAATGGGAAGTCTGTGGTCACAGGCAACTTTGCGCCGGCGGCATGGCTCGCAGGCCTGGGGGCGGCCGTTGCGCCTCCGGGGAATTTCAGAGGGAATGGCCAGGCTTTCACCCGTATGGCTTATCATTGTAGCGATAACTGGATCCGATAGAAACCGCTTCCCTTGCTGAAGCGTCTTACCGGCGGAAATGAATATGTGAAGACGGAGAGCCGAAGGCCTGTGATGGAAGCGAGTGAGCGGGAGATGTGCGGCTCTCGGCGTTCGGTGATCGGCCTGGGGGGCTCGGCATTCGGTTCCAGTTTTGATTTGCTGACATGGGTAAAGTAAGATGTCTCTCGTTCCCACTTAACAGCAGCTGCTTATTGACTTACACGTACACATATACCAGTCTTTCTTTGTGAAGGACTGATGCATTGCCAAGTAGCATTAGATGTGAGAGAATCAACGATGAGATCTAGGCTAAATGGTAGGCATATTATGTAGTACGCAGCCACATAACACGCATTAGTGCTCGTCTAAGTATAAGCCTTAGCTGTTGCACCCTATAACTAAGTATATATGGTAAAGACTTAGATCTCTTCTCGTGACATACCTGCTTCTAAGGCGGATCATTCCTTGTCCTTGATGCCTACATATTATGTATCGCCATGATGTTCTTGACTGCTGCATACATGTAACCTGAGCCGTTAATGATGAGCCACAGTCCTTACTTGCATATCGCAATGATTGGTCCGCTTGTCAACTGCGCCTAGCAGTCTGCCTGCATATCCACCCAATGCGAGCTTTAGGCAGCTTTTCACTCAAATAGCAAATCTTGTTTATAAGATGTGGATGAATGGTCGTAAAATTTCACATATAGGCTTCCCGTGGGCACCTTTGTTCAGACTCTTCTTCTAACGTTTCCTGAATCTTTTATATTATACCAACCGCGAAGAACTTCAAGATGGGTACGCAATATGTCATTCGCACACCCCATATCGCCCAATCTGATTGCTCCAATGCTTACTTATTCCTATAGAAGATGGGAATGACCGTATTTCCATTGAACGCATGCTAGTTCCAAAATACACACATCCAAAACAATGCATCGAGGCACTTTGGGAAGCGACAATTTACCTTGATAACGCAATTCACCACAGACATGTTATCACGCTACCTGAGAGACTGATACCCGTTAAGGGTTTGTCGCAGGCCTTCTATGTATATGCTTGGCATCTTCAAATTCTCGACAGAGTGCTCTCTTGCATGGATCAACATGTGCATGATTTTTATAGCGCATATATCAAGAGGAAGCACACGGCTATTTATCAACTTTCTGAAGCTTTACAATACCAGTACTTCAAGGTCTTGGCCCAAAGTGCCTCTGTACGGTCACAAAAGCTATACGAGTGTCTCATAGACGCCAAAAGTGACGGAAAGACACGAAAGGACCTATATGATTGCATCAAAGAAACCGAGGATGCCGCAGAGATATTGATAAAGCTGCTGCGAGATTGCCTCGAAAAATACAAGGATAGTGGGGAGATGTCACAGAAGCTGAACAAATATCTTATAAAGGCTGAGACTGCTAGAGAGATATTATGGTACCCAGACAGATACCTAAAGGAGATTGAGGACGGGTTTATATTACCGAGGCTTAAAGCATGTCTCTATATCATCAGAGATATTAGAGCGCTGTTACTGGAGCTGGATTGCGATGACGGCAGCAAATCCCAACTCGATGGCGGTAGGGGAGGCCAACATCATGACTCCTCAGCATACGGGCTTTGTTGTAATGGGTCACGGAAACTAAATTCACAAAAGCTCAACCAATGCCTTGAAAAAGCTACATATGCTAGAAAGATATTCTTGGATCTAAGGCTATACCGCATATACAACAATGAGAGCAGGGAGATGTCACAGCTACTACACAACTGTCATGAAAAAGCCGAGGGTGCTGAAACGATGTTATTGGAGCTGCGCCTCGAGAATGATAAAGGTGGCAACAAGAATGCTGATGAGGTATCACGAAAGCTGAATGAATGCATTAAAGAAGTTAGGGATACCGAAAAGATGATACAGGAGCCGTACCCATATTTGGAAATGGTTAATCATAGCACGGACATGAAAAAGGTGCTATGCATATCCCTCCATAAAGCCCAGAATGGTAGAAAGATATTGCAAGAGCTGCAAAGGTGTTTTGAGCAAGGAGGGATATTGAGAACATCTTACAGGAGCTATATGGATGCCCCGAAGAAGATCAGCAAGGAGAGGATAATGGGTCAGACTCACGAATCCTGAACGGATGTCTCAAAAAAACCAAGGATGCCGGATATATGTTATCAGAGGTGCTACGCGATTGCTTCGAAGAGAAGGAAGATACGAGAGCTATGTTACAGGAACCGCTGTACAATGATGGCAAAAAGTTCGAGCGTGATTGCAAGAACTCATATACGTCGGGTACCACAGACGCTGAACCAGAAGATGAATAAATGCCTCGAAAAGATCGTGGTTGCCGGAGACACGTTAAGGGTGCTATACGGATACAAAAGAGACGACGACGGGAAAATAGAAGGCTATACTAAAATTCTTCTCAGAAAAATACTTATAGCGTCTATTCCACGCTCAACCTGGCCTGGCCCTATCGAGGTGCTGCAGGAGGCCTCCATCCGAGTCAATTTGCTAGAGGCATATCTCTCACACGAATTGTCTAGTATGACACTGGAGGAAATTCTTACTGAGTCTTGCGACTTTTCAGAATTCTGTTTTCGCTCTGAGTCTAGCAGAAGACCGGATTGGGCTAAAGCGGTAGAAAGATTCTCTGTCCGAAGGTCAGATCGTGGGGAGTCGGGCCTCTGTTCTGTACGTCGACTCAATTGTATCAAACACATATGTGTCTTGCCTTCGGGGCACACGCTACATCATGAATTCTCAGGTCCTTGCAATACAACCTGCATTCCAACCATTCCAACCATTCCAACTATTCGAACCTCAGATCCCGTATCATTTTCTGGATCACTAATATCCTATGTTCAAAGGCCACACCGCGAAAATTTGAGGGTTTCCTCTGCACATCAACTCGATTGCAGTGAAATCAGATGTATTTTACCTCCTGGGCACACTTTGCCTCATCAACTCTTGAGACGTTGCAGCGCCAACTGCATCTTAAACTCGGATCATCAGGGGGACCATTTGTCCGCATATTCGGGTCTATCAATAAACGTTGATCGAAGGCGAGAGGAGGTTACCAGAAAGGCAGCAGTAGCTGTGCGCTCAGTTGATGAGATGGTATGCAGATCTCTGCTTGACCAAGGCACTCCGAAAAAAAATTGTCTATACAGCTAGAATGCGATTTCCCCCGGCCTCAAAAGCTACTTCGCCGACAATATTGGCAGGCCCTTCCGAGGATCTTCATGCAGAACATTCTACCAACACACCGAGCACAGAAGTCGTAAACAGTTTATATTCAAAGCTCGACACCTCAAAGGGACAAATCCGTATCCTTGAGCTATATCCTAACACCAATGCATCGGAAATCAAAGGCTCCTTTCATTGCGTCGAGTTGTTGGCACATGAATACATTGCACTCTCATACACCTGGGGGGACGAGCTGCCTTGCCGAGAAATTCAAATCAACGGCCTGAAGAAGGACATTCGAGAAAACCTCTGGTGTTTTCTTAGCCTGCAAAGTATCTCAATATCTGAATCAAAATTCTTCTGGATTGATGATATCTGCATTAACCAGGGCGATGACCACGAACGTAGCCACCAGGTTGGTTTCATGACACAGATTTACACCAATGCTTCAGCCGTTTATATCTGGTTGGGCCGCGAATCAGATAATAGCGATTTGGCTATGGAGTATATAATACGACAAGCACCCAAGGAACTCAAAGCTAAGGGCACGGGGATATCGGCCACTCTGGTCTAAGCAAGAAGGAAAAGCTCTTGTAGAGCTATGTGAAAGGCCTTACTGGAGACGAATGTGGATAATCCAGGAAGTAATAAGTGCTAAAAAGATAATAGTACTATGTGGAACGAAAAGCTTCGATTGGGAAGATCTTCTAAAGCTTTACCAAAAGCTAAAGGTACTTGAGTCCACCAATTGGCTCGCCCATCATGCCTTCGCATTAGCGGTGTTTCAGAGCTCAGCAAGCGTCATCATTTGGCAGCGAGCGTATTGGAGGCATCCAGATACCCCAAAGCCCAGTCTCAAAACACTAATCAGCATATTTTCTGGCTGGCGATGCAAAGATCCTCGGGATAAGGTATATGCTTTAGTTGGCATGGCTAGCGCTGAGACCACCATGGACCCAGATTACTCCAAAACGCCATATCAAATCTGTCAAGATATTTGGGAGCAAGATGCATATAAAGATGCACAGTACTACGGCATGCTCACTCAAGTTCTGGGCCTCTCCAGAGATCCGTAAGTATTATATCGTTTCAAAAGTAGCCAATAATGCTAACGAACCGCAAGAATGGAACCCGAGCAACATTCTCCACAGTATTTGATACTGAGAAAGATGTTTTCATCATACGAAAATTTTTTTGTCTCGGCTGAGGCAGATTAACATCGTTTGGGTTAGGCGACTATGTTACAGAGGGAACAGTAGCTGCGCATCTGCTTCATGAGCGGATGCACAGCTACATTAGTTATTACATGAGGAATTATGGTAAGCATTTCCGTATGGATATCTGTGAGCTTACCTGACCTGATTTAGAATTGGTACGATTTCATTTTCCAGCAGTTTGGTTAGGGCGCATTACAGTTACTGCAACCTAGCACTCTAAAAGGACTTTTACGACCCAACCCTTATGGCAGCAACAAATATTCCAAGCTATATCAACTTCACATTAGCTGGCAACGCATCGAAATACGATCTGTTCACACACAACAATACAGAACAGTGACAGGGTAGAGGCAAGTACACGTTAATGGACAAAAATGACGGAGTCCAGGCTGAGTTTTCCATGTCAAAGCTATTCAAAATGAAATCGCTTCCTCAAGTTAAGGTTATCTTATTTATGAGAAACAGTAGATTGCTGTCTAGAATATACAGAAAATGATTTCGCTGTAGAACAATTCGCCACTCTGATCTAGTAATCTTCCTCGGGAATTTCTCCATCTCCCCAGAATGGAAAAATCTGTCCCTCGAGCTTCTTCATTCCAGGAAGTACGTACGCAAGCTCTTTCTTGCCATCCATCATGACATAGCCACCATCTACGTAGCCAATACTCTCCGCAATCTTCCTGGATGGGATATTATCTTCGCTGGTGACAATGCACATCTCTTTGATGCCGAATTCATCTTTCCAATATCTCGAAATCCTCGCACCCGCTTCTGATGCGTAGCCTTTCCTTCTGTGGTCGGGAACTACCGTCCAGCCAAGGTCCATGGGGACATCAGGGGTGCGGCGACAAAACGAGATGAGTCCAATTGGAGTGTCTGGAGCATCTCTAAGGTACATGATATACATGCACGGAGTGTCTGGCCGGCGCCCGTGGGCCTCAGATGGCTTCATCATCAACGAAAAGGAGAGCCGACGAATGTCGTTCTTCGTCCATAACCCATCGGTTGGACCGGCTCCTGCTAGGATAAGATTGAAGATATCAGCTGAGAATTGCATGTGTGTGTCGTTTTCATGTCGAATATGGCGTATGTGAGCCGCTCTGACTCCAGTGTAGGGGCAAAAAGCCCCTCCGGCTTCGCGTCAGTTACTGTTGCCATGGGAATGTGTGAACCGGAAATTAAGAATAGAATTATCAGGAAAAATATACAAAGATTTGGTTAGTTTTGAATGCCGTATGGGTTCTATTATACTGGTTTTGGTAGGAGCTGAATGTCATGGTCAGCGACTCCTTCGCGGCTACTGCGGGCACCTGCGGGCGATGCAACCTGGCTAATTTTCCCTAACCATCAATAGATCTTTATTAGAGAGGTTAGTGAGACTAGATCTTACTTTGCATATTATCCAGCAACAGCCTATTTCAAGAGTCAGTGGAGTATTCATGGCGCTAATAACTGTCTGAGTTGTTTCAATGTCTCCTTTGCGACAAAAGTTCTGACTATTTAGATTGCTCCGAGGTAAATAGCACTTATGCGTCAGCTTTATAGGTGTCCTCCCGGAATAGTGTCCTTACAACTTCTCAGAGAATTCCGAAAGCATCTCTATGTATAACTATGATATGCGAAACAAAATGCAAGAGGCATATATTAATTATGTAGGTATGGGCATGGAGAGTGATAGAATACACGACGAGGTTTGAACAGAAACGGAGAATAGGAGTGAACAGCGGCAGCGAAGATAACTTGCTAGTTCTTAATCTAGTAATCTCTGAGTCCTTAGCTTGTACGATTCGTTCATCTTTTGTACTCGCTATCATTAGCTTAGCTGCCCCATGCTGACGCCACCATTCATGTTCCTTGTCAGCAGAGATAGGAGGCTCTTCATAGCACTACAAATTGCTGCATTTCTGGGCCACGCTGCTTGCAAAAGTGGATATTGCTTTTCGTTCTTCATTTGGTTCAAACGAGTAGTAAACTATTCAATTGTTAGTTGCTGATTACAGCTAAGCAATTATTGACGATAAATGAATCATGGTGCCCTTAACATTACTGGTTGTCTTGAGCGACAGAATCATAAGGCAACGCTTCAAACCACATCAAGCAGAACTAAGCTTGTTATTTTCTTTTCAAGATGCTGCGTGATTGTTTGGGCTACAATTTCCAGTTATTACGCTGTGTTTTGCGTTCCTGTTTGGCAGTACCATGATAAATTGCCTACTGTCACCATCCTCTAAGATGACAAAGCAGGTGAGCCGTGACTAACGTTCGGGGTTAACAGAGTGCTAAATCCATGTCGTTGGATGCAATCTTTTCGAAGTAACTCTGTTGGCTCGTCTGAGCGATTTTAATACCTGCGCTTTGACCCAAGTATGCACCGACCATAGGATACCAAGGCTTCGAAGAGGAGTCAGAGTGATAGTATTTTGTGTTGCGATGAAATGCGAAACTTAGCCCCGCTATCCTCTTGGAGCTGGCTCTTGTCTATCATGTATAACAAGTATTCTAAAAATGGCCAGTCGAGGCTAAAGCCAATACTAATTCCTTCACGAGGGAGAACCCTCATGTGTATATGTATAATACAACCAGTAAACAAAAAAGGTTCTTTATTGATTTCTACTACGTTGACGGCTGCGAGTAGTCCGAGTTTCGGCACTAGTTGCAAGATTCGCTCTACTGTAGTCGGTGATATTGCTGCGAGGGCCAACGGCTGGGATTTCTCGGAGTCTCCCGGGGCGCTGCTTTTGGCAGCGAATACGGTCTCAGAGCTCGGCAATACCGCGAAGTTGGTTGTATTCCATTATAAGGATTGCCCAGGCCATGCGTCGGCCTCGGTAGCGGCCATAGGCCGAGCCGGATCCTAGAGCCTCCGGCATGATAGCCATTATAAATAGGACGGTTGGGTTTGTCCCCCAGCGGATTCGAACTAACATTAGCTACTACTGTACATGCCCTCTTATAAAATATTGAAGAAAGAACAAATCGTTTAACGGTCATT|||||2962|WARNING_TRANSCRIPT_NO_START_CODON,CAATCAGAGAGAATTCACCACTACTGTAGTATATATTGTAATAAGCTTACCTGTATCACCGGTAATGAGCGAGGCTGTGAGACTGCTCAAGTGCATGAGGAACACCATCATTGTGTTGTTACTATTGGCCAGTCGGCAAAGGTCGAGGCATCTCGTTGTACCACTCTTGTACATCTGCATCAGGTTTCTACGGTTATGATCCCAAGTTGTTTGCACTGTTCGGGGTTACCGTTTTCTAATAAAGAAGTGGCTCCAAAAGTCCAATATCCGAACAGGATGCCAATACTTTCCCAGCGAAAATTAATCCAGAGAAGGCCGCGTACCATTCTTCAGGGTCTGCGAAATCTTCCCGAAGGGGCTTGGAACTATTTTGAAAAAGAAACAAGGCCATCTGTGACAACGCTTCGTTGCTTCTCTCGCCCTCTAAGAAATGTCCCAACGTCTTCCATAGTGAGTCGTGGAGTCGGTCCACGGCGAGGCGGCACCATGCGTCTGAAGGGTTCACATTTCTTGCGTATAAGAAGTTGGCTCCCCCTGTTCTGGTATAAGCCTTAGTATTGCAAAGGCAGCCTCAAAGGCAGCTGCATCTGGGACTGCCGTATTAGTCGATGTGATGCCGCTGTTATTGCTGCCGGCTAAGCCGTCACGGGTTGGCTCAAGGCCGGCTACACAATCGAGATGCTTTTGAGTCTCGCGGTAGAATTCCGGGAAGCTCGTTGCCCCCAGGTAGCCACTAATTCTATCTGAAGGTGAAGCGAGATCTTTAAGAGCTGTCGGGCTCAATGTTGGTGGGCTGGGCTCAGCCGGCTGTCCATGCTGCCGGCTATCCACAGATTGGCGTCTTGTAGCAGCTGAAGATAGAGCCGGCGTTACAAGCTGGCCCTTGATGAGGTACCGGCAGTTTTGGGGCGCGCTCTTTCGGATGCACCTCGAGCAAATGGGAAGTCTGTGGTCACAGGCAACTTTGCGCCGGCGGCATGGCTCGCAGGCCTGGGGGCGGCCGTTGCGCCTCCGGGGAATTTCAGAGGGAATGGCCAGGCTTTCACCCGTATGGCTTATCATTGTAGCGATAACTGGATCCGATAGAAACCGCTTCCCTTGCTGAAGCGTCTTACCGGCGGAAATGAATATGTGAAGACGGAGAGCCGAAGGCCTGTGATGGAAGCGAGTGAGCGGGAGATGTGCGGCTCTCGGCGTTCGGTGATCGGCCTGGGGGGCTCGGCATTCGGTTCCAGTTTTGATTTGCTGACATGGGTAAAGTAAGATGTCTCTCGTTCCCACTTAACAGCAGCTGCTTATTGACTTACACGTACACATATACCAGTCTTTCTTTGTGAAGGACTGATGCATTGCCAAGTAGCATTAGATGTGAGAGAATCAACGATGAGATCTAGGCTAAATGGTAGGCATATTATGTAGTACGCAGCCACATAACACGCATTAGTGCTCGTCTAAGTATAAGCCTTAGCTGTTGCACCCTATAACTAAGTATATATGGTAAAGACTTAGATCTCTTCTCGTGACATACCTGCTTCTAAGGCGGATCATTCCTTGTCCTTGATGCCTACATATTATGTATCGCCATGATGTTCTTGACTGCTGCATACATGTAACCTGAGCCGTTAATGATGAGCCACAGTCCTTACTTGCATATCGCAATGATTGGTCCGCTTGTCAACTGCGCCTAGCAGTCTGCCTGCATATCCACCCAATGCGAGCTTTAGGCAGCTTTTCACTCAAATAGCAAATCTTGTTTATAAGATGTGGATGAATGGTCGTAAAATTTCACATATAGGCTTCCCGTGGGCACCTTTGTTCAGACTCTTCTTCTAACGTTTCCTGAATCTTTTATATTATACCAACCGCGAAGAACTTCAAGATGGGTACGCAATATGTCATTCGCACACCCCATATCGCCCAATCTGATTGCTCCAATGCTTACTTATTCCTATAGAAGATGGGAATGACCGTATTTCCATTGAACGCATGCTAGTTCCAAAATACACACATCCAAAACAATGCATCGAGGCACTTTGGGAAGCGACAATTTACCTTGATAACGCAATTCACCACAGACATGTTATCACGCTACCTGAGAGACTGATACCCGTTAAGGGTTTGTCGCAGGCCTTCTATGTATATGCTTGGCATCTTCAAATTCTCGACAGAGTGCTCTCTTGCATGGATCAACATGTGCATGATTTTTATAGCGCATATATCAAGAGGAAGCACACGGCTATTTATCAACTTTCTGAAGCTTTACAATACCAGTACTTCAAGGTCTTGGCCCAAAGTGCCTCTGTACGGTCACAAAAGCTATACGAGTGTCTCATAGACGCCAAAAGTGACGGAAAGACACGAAAGGACCTATATGATTGCATCAAAGAAACCGAGGATGCCGCAGAGATATTGATAAAGCTGCTGCGAGATTGCCTCGAAAAATACAAGGATAGTGGGGAGATGTCACAGAAGCTGAACAAATATCTTATAAAGGCTGAGACTGCTAGAGAGATATTATGGTACCCAGACAGATACCTAAAGGAGATTGAGGACGGGTTTATATTACCGAGGCTTAAAGCATGTCTCTATATCATCAGAGATATTAGAGCGCTGTTACTGGAGCTGGATTGCGATGACGGCAGCAAATCCCAACTCGATGGCGGTAGGGGAGGCCAACATCATGACTCCTCAGCATACGGGCTTTGTTGTAATGGGTCACGGAAACTAAATTCACAAAAGCTCAACCAATGCCTTGAAAAAGCTACATATGCTAGAAAGATATTCTTGGATCTAAGGCTATACCGCATATACAACAATGAGAGCAGGGAGATGTCACAGCTACTACACAACTGTCATGAAAAAGCCGAGGGTGCTGAAACGATGTTATTGGAGCTGCGCCTCGAGAATGATAAAGGTGGCAACAAGAATGCTGATGAGGTATCACGAAAGCTGAATGAATGCATTAAAGAAGTTAGGGATACCGAAAAGATGATACAGGAGCCGTACCCATATTTGGAAATGGTTAATCATAGCACGGACATGAAAAAGGTGCTATGCATATCCCTCCATAAAGCCCAGAATGGTAGAAAGATATTGCAAGAGCTGCAAAGGTGTTTTGAGCAAGGAGGGATATTGAGAACATCTTACAGGAGCTATATGGATGCCCCGAAGAAGATCAGCAAGGAGAGGATAATGGGTCAGACTCACGAATCCTGAACGGATGTCTCAAAAAAACCAAGGATGCCGGATATATGTTATCAGAGGTGCTACGCGATTGCTTCGAAGAGAAGGAAGATACGAGAGCTATGTTACAGGAACCGCTGTACAATGATGGCAAAAAGTTCGAGCGTGATTGCAAGAACTCATATACGTCGGGTACCACAGACGCTGAACCAGAAGATGAATAAATGCCTCGAAAAGATCGTGGTTGCCGGAGACACGTTAAGGGTGCTATACGGATACAAAAGAGACGACGACGGGAAAATAGAAGGCTATACTAAAATTCTTCTCAGAAAAATACTTATAGCGTCTATTCCACGCTCAACCTGGCCTGGCCCTATCGAGGTGCTGCAGGAGGCCTCCATCCGAGTCAATTTGCTAGAGGCATATCTCTCACACGAATTGTCTAGTATGACACTGGAGGAAATTCTTACTGAGTCTTGCGACTTTTCAGAATTCTGTTTTCGCTCTGAGTCTAGCAGAAGACCGGATTGGGCTAAAGCGGTAGAAAGATTCTCTGTCCGAAGGTCAGATCGTGGGGAGTCGGGCCTCTGTTCTGTACGTCGACTCAATTGTATCAAACACATATGTGTCTTGCCTTCGGGGCACACGCTACATCATGAATTCTCAGGTCCTTGCAATACAACCTGCATTCCAACCATTCCAACCATTCCAACTATTCGAACCTCAGATCCCGTATCATTTTCTGGATCACTAATATCCTATGTTCAAAGGCCACACCGCGAAAATTTGAGGGTTTCCTCTGCACATCAACTCGATTGCAGTGAAATCAGATGTATTTTACCTCCTGGGCACACTTTGCCTCATCAACTCTTGAGACGTTGCAGCGCCAACTGCATCTTAAACTCGGATCATCAGGGGGACCATTTGTCCGCATATTCGGGTCTATCAATAAACGTTGATCGAAGGCGAGAGGAGGTTACCAGAAAGGCAGCAGTAGCTGTGCGCTCAGTTGATGAGATGGTATGCAGATCTCTGCTTGACCAAGGCACTCCGAAAAAAAATTGTCTATACAGCTAGAATGCGATTTCCCCCGGCCTCAAAAGCTACTTCGCCGACAATATTGGCAGGCCCTTCCGAGGATCTTCATGCAGAACATTCTACCAACACACCGAGCACAGAAGTCGTAAACAGTTTATATTCAAAGCTCGACACCTCAAAGGGACAAATCCGTATCCTTGAGCTATATCCTAACACCAATGCATCGGAAATCAAAGGCTCCTTTCATTGCGTCGAGTTGTTGGCACATGAATACATTGCACTCTCATACACCTGGGGGGACGAGCTGCCTTGCCGAGAAATTCAAATCAACGGCCTGAAGAAGGACATTCGAGAAAACCTCTGGTGTTTTCTTAGCCTGCAAAGTATCTCAATATCTGAATCAAAATTCTTCTGGATTGATGATATCTGCATTAACCAGGGCGATGACCACGAACGTAGCCACCAGGTTGGTTTCATGACACAGATTTACACCAATGCTTCAGCCGTTTATATCTGGTTGGGCCGCGAATCAGATAATAGCGATTTGGCTATGGAGTATATAATACGACAAGCACCCAAGGAACTCAAAGCTAAGGGCACGGGGATATCGGCCACTCTGGTCTAAGCAAGAAGGAAAAGCTCTTGTAGAGCTATGTGAAAGGCCTTACTGGAGACGAATGTGGATAATCCAGGAAGTAATAAGTGCTAAAAAGATAATAGTACTATGTGGAACGAAAAGCTTCGATTGGGAAGATCTTCTAAAGCTTTACCAAAAGCTAAAGGTACTTGAGTCCACCAATTGGCTCGCCCATCATGCCTTCGCATTAGCGGTGTTTCAGAGCTCAGCAAGCGTCATCATTTGGCAGCGAGCGTATTGGAGGCATCCAGATACCCCAAAGCCCAGTCTCAAAACACTAATCAGCATATTTTCTGGCTGGCGATGCAAAGATCCTCGGGATAAGGTATATGCTTTAGTTGGCATGGCTAGCGCTGAGACCACCATGGACCCAGATTACTCCAAAACGCCATATCAAATCTGTCAAGATATTTGGGAGCAAGATGCATATAAAGATGCACAGTACTACGGCATGCTCACTCAAGTTCTGGGCCTCTCCAGAGATCCGTAAGTATTATATCGTTTCAAAAGTAGCCAATAATGCTAACGAACCGCAAGAATGGAACCCGAGCAACATTCTCCACAGTATTTGATACTGAGAAAGATGTTTTCATCATACGAAAATTTTTTTGTCTCGGCTGAGGCAGATTAACATCGTTTGGGTTAGGCGACTATGTTACAGAGGGAACAGTAGCTGCGCATCTGCTTCATGAGCGGATGCACAGCTACATTAGTTATTACATGAGGAATTATGGTAAGCATTTCCGTATGGATATCTGTGAGCTTACCTGACCTGATTTAGAATTGGTACGATTTCATTTTCCAGCAGTTTGGTTAGGGCGCATTACAGTTACTGCAACCTAGCACTCTAAAAGGACTTTTACGACCCAACCCTTATGGCAGCAACAAATATTCCAAGCTATATCAACTTCACATTAGCTGGCAACGCATCGAAATACGATCTGTTCACACACAACAATACAGAACAGTGACAGGGTAGAGGCAAGTACACGTTAATGGACAAAAATGACGGAGTCCAGGCTGAGTTTTCCATGTCAAAGCTATTCAAAATGAAATCGCTTCCTCAAGTTAAGGTTATCTTATTTATGAGAAACAGTAGATTGCTGTCTAGAATATACAGAAAATGATTTCGCTGTAGAACAATTCGCCACTCTGATCTAGTAATCTTCCTCGGGAATTTCTCCATCTCCCCAGAATGGAAAAATCTGTCCCTCGAGCTTCTTCATTCCAGGAAGTACGTACGCAAGCTCTTTCTTGCCATCCATCATGACATAGCCACCATCTACGTAGCCAATACTCTCCGCAATCTTCCTGGATGGGATATTATCTTCGCTGGTGACAATGCACATCTCTTTGATGCCGAATTCATCTTTCCAATATCTCGAAATCCTCGCACCCGCTTCTGATGCGTAGCCTTTCCTTCTGTGGTCGGGAACTACCGTCCAGCCAAGGTCCATGGGGACATCAGGGGTGCGGCGACAAAACGAGATGAGTCCAATTGGAGTGTCTGGAGCATCTCTAAGGTACATGATATACATGCACGGAGTGTCTGGCCGGCGCCCGTGGGCCTCAGATGGCTTCATCATCAACGAAAAGGAGAGCCGACGAATGTCGTTCTTCGTCCATAACCCATCGGTTGGACCGGCTCCTGCTAGGATAAGATTGAAGATATCAGCTGAGAATTGCATGTGTGTGTCGTTTTCATGTCGAATATGGCGTATGTGAGCCGCTCTGACTCCAGTGTAGGGGCAAAAAGCCCCTCCGGCTTCGCGTCAGTTACTGTTGCCATGGGAATGTGTGAACCGGAAATTAAGAATAGAATTATCAGGAAAAATATACAAAGATTTGGTTAGTTTTGAATGCCGTATGGGTTCTATTATACTGGTTTTGGTAGGAGCTGAATGTCATGGTCAGCGACTCCTTCGCGGCTACTGCGGGCACCTGCGGGCGATGCAACCTGGCTAATTTTCCCTAACCATCAATAGATCTTTATTAGAGAGGTTAGTGAGACTAGATCTTACTTTGCATATTATCCAGCAACAGCCTATTTCAAGAGTCAGTGGAGTATTCATGGCGCTAATAACTGTCTGAGTTGTTTCAATGTCTCCTTTGCGACAAAAGTTCTGACTATTTAGATTGCTCCGAGGTAAATAGCACTTATGCGTCAGCTTTATAGGTGTCCTCCCGGAATAGTGTCCTTACAACTTCTCAGAGAATTCCGAAAGCATCTCTATGTATAACTATGATATGCGAAACAAAATGCAAGAGGCATATATTAATTATGTAGGTATGGGCATGGAGAGTGATAGAATACACGACGAGGTTTGAACAGAAACGGAGAATAGGAGTGAACAGCGGCAGCGAAGATAACTTGCTAGTTCTTAATCTAGTAATCTCTGAGTCCTTAGCTTGTACGATTCGTTCATCTTTTGTACTCGCTATCATTAGCTTAGCTGCCCCATGCTGACGCCACCATTCATGTTCCTTGTCAGCAGAGATAGGAGGCTCTTCATAGCACTACAAATTGCTGCATTTCTGGGCCACGCTGCTTGCAAAAGTGGATATTGCTTTTCGTTCTTCATTTGGTTCAAACGAGTAGTAAACTATTCAATTGTTAGTTGCTGATTACAGCTAAGCAATTATTGACGATAAATGAATCATGGTGCCCTTAACATTACTGGTTGTCTTGAGCGACAGAATCATAAGGCAACGCTTCAAACCACATCAAGCAGAACTAAGCTTGTTATTTTCTTTTCAAGATGCTGCGTGATTGTTTGGGCTACAATTTCCAGTTATTACGCTGTGTTTTGCGTTCCTGTTTGGCAGTACCATGATAAATTGCCTACTGTCACCATCCTCTAAGATGACAAAGCAGGTGAGCCGTGACTAACGTTCGGGGTTAACAGAGTGCTAAATCCATGTCGTTGGATGCAATCTTTTCGAAGTAACTCTGTTGGCTCGTCTGAGCGATTTTAATACCTGCGCTTTGACCCAAGTATGCACCGACCATAGGATACCAAGGCTTCGAAGAGGAGTCAGAGTGATAGTATTTTGTGTTGCGATGAAATGCGAAACTTAGCCCCGCTATCCTCTTGGAGCTGGCTCTTGTCTATCATGTATAACAAGTATTCTAAAAATGGCCAGTCGAGGCTAAAGCCAATACTAATTCCTTCACGAGGGAGAACCCTCATGTGTATATGTATAATACAACCAGTAAACAAAAAAGGTTCTTTATTGATTTCTACTACGTTGACGGCTGCGAGTAGTCCGAGTTTCGGCACTAGTTGCAAGATTCGCTCTACTGTAGTCGGTGATATTGCTGCGAGGGCCAACGGCTGGGATTTCTCGGAGTCTCCCGGGGCGCTGCTTTTGGCAGCGAATACGGTCTCAGAGCTCGGCAATACCGCGAAGTTGGTTGTATTCCATTATAAGGATTGCCCAGGCCATGCGTCGGCCTCGGTAGCGGCCATAGGCCGAGCCGGATCCTAGAGCCTCCGGCATGATAGCCATTATAAATAGGACGGTTGGGTTTGTCCCCCAGCGGATTCGAACTAACATTAGCTACTACTGTACATGCCCTCTTATAAAATATTGAAGAAAGAACAAATCGTTTAACGGTCATT|upstream_gene_variant|MODIFIER|TRIREDRAFT_104106|gene-TRIREDRAFT_104106|transcript|XM_006962550.1|protein_coding||c.-3867delGinsCAATCAGAGAGAATTCACCACTACTGTAGTATATATTGTAATAAGCTTACCTGTATCACCGGTAATGAGCGAGGCTGTGAGACTGCTCAAGTGCATGAGGAACACCATCATTGTGTTGTTACTATTGGCCAGTCGGCAAAGGTCGAGGCATCTCGTTGTACCACTCTTGTACATCTGCATCAGGTTTCTACGGTTATGATCCCAAGTTGTTTGCACTGTTCGGGGTTACCGTTTTCTAATAAAGAAGTGGCTCCAAAAGTCCAATATCCGAACAGGATGCCAATACTTTCCCAGCGAAAATTAATCCAGAGAAGGCCGCGTACCATTCTTCAGGGTCTGCGAAATCTTCCCGAAGGGGCTTGGAACTATTTTGAAAAAGAAACAAGGCCATCTGTGACAACGCTTCGTTGCTTCTCTCGCCCTCTAAGAAATGTCCCAACGTCTTCCATAGTGAGTCGTGGAGTCGGTCCACGGCGAGGCGGCACCATGCGTCTGAAGGGTTCACATTTCTTGCGTATAAGAAGTTGGCTCCCCCTGTTCTGGTATAAGCCTTAGTATTGCAAAGGCAGCCTCAAAGGCAGCTGCATCTGGGACTGCCGTATTAGTCGATGTGATGCCGCTGTTATTGCTGCCGGCTAAGCCGTCACGGGTTGGCTCAAGGCCGGCTACACAATCGAGATGCTTTTGAGTCTCGCGGTAGAATTCCGGGAAGCTCGTTGCCCCCAGGTAGCCACTAATTCTATCTGAAGGTGAAGCGAGATCTTTAAGAGCTGTCGGGCTCAATGTTGGTGGGCTGGGCTCAGCCGGCTGTCCATGCTGCCGGCTATCCACAGATTGGCGTCTTGTAGCAGCTGAAGATAGAGCCGGCGTTACAAGCTGGCCCTTGATGAGGTACCGGCAGTTTTGGGGCGCGCTCTTTCGGATGCACCTCGAGCAAATGGGAAGTCTGTGGTCACAGGCAACTTTGCGCCGGCGGCATGGCTCGCAGGCCTGGGGGCGGCCGTTGCGCCTCCGGGGAATTTCAGAGGGAATGGCCAGGCTTTCACCCGTATGGCTTATCATTGTAGCGATAACTGGATCCGATAGAAACCGCTTCCCTTGCTGAAGCGTCTTACCGGCGGAAATGAATATGTGAAGACGGAGAGCCGAAGGCCTGTGATGGAAGCGAGTGAGCGGGAGATGTGCGGCTCTCGGCGTTCGGTGATCGGCCTGGGGGGCTCGGCATTCGGTTCCAGTTTTGATTTGCTGACATGGGTAAAGTAAGATGTCTCTCGTTCCCACTTAACAGCAGCTGCTTATTGACTTACACGTACACATATACCAGTCTTTCTTTGTGAAGGACTGATGCATTGCCAAGTAGCATTAGATGTGAGAGAATCAACGATGAGATCTAGGCTAAATGGTAGGCATATTATGTAGTACGCAGCCACATAACACGCATTAGTGCTCGTCTAAGTATAAGCCTTAGCTGTTGCACCCTATAACTAAGTATATATGGTAAAGACTTAGATCTCTTCTCGTGACATACCTGCTTCTAAGGCGGATCATTCCTTGTCCTTGATGCCTACATATTATGTATCGCCATGATGTTCTTGACTGCTGCATACATGTAACCTGAGCCGTTAATGATGAGCCACAGTCCTTACTTGCATATCGCAATGATTGGTCCGCTTGTCAACTGCGCCTAGCAGTCTGCCTGCATATCCACCCAATGCGAGCTTTAGGCAGCTTTTCACTCAAATAGCAAATCTTGTTTATAAGATGTGGATGAATGGTCGTAAAATTTCACATATAGGCTTCCCGTGGGCACCTTTGTTCAGACTCTTCTTCTAACGTTTCCTGAATCTTTTATATTATACCAACCGCGAAGAACTTCAAGATGGGTACGCAATATGTCATTCGCACACCCCATATCGCCCAATCTGATTGCTCCAATGCTTACTTATTCCTATAGAAGATGGGAATGACCGTATTTCCATTGAACGCATGCTAGTTCCAAAATACACACATCCAAAACAATGCATCGAGGCACTTTGGGAAGCGACAATTTACCTTGATAACGCAATTCACCACAGACATGTTATCACGCTACCTGAGAGACTGATACCCGTTAAGGGTTTGTCGCAGGCCTTCTATGTATATGCTTGGCATCTTCAAATTCTCGACAGAGTGCTCTCTTGCATGGATCAACATGTGCATGATTTTTATAGCGCATATATCAAGAGGAAGCACACGGCTATTTATCAACTTTCTGAAGCTTTACAATACCAGTACTTCAAGGTCTTGGCCCAAAGTGCCTCTGTACGGTCACAAAAGCTATACGAGTGTCTCATAGACGCCAAAAGTGACGGAAAGACACGAAAGGACCTATATGATTGCATCAAAGAAACCGAGGATGCCGCAGAGATATTGATAAAGCTGCTGCGAGATTGCCTCGAAAAATACAAGGATAGTGGGGAGATGTCACAGAAGCTGAACAAATATCTTATAAAGGCTGAGACTGCTAGAGAGATATTATGGTACCCAGACAGATACCTAAAGGAGATTGAGGACGGGTTTATATTACCGAGGCTTAAAGCATGTCTCTATATCATCAGAGATATTAGAGCGCTGTTACTGGAGCTGGATTGCGATGACGGCAGCAAATCCCAACTCGATGGCGGTAGGGGAGGCCAACATCATGACTCCTCAGCATACGGGCTTTGTTGTAATGGGTCACGGAAACTAAATTCACAAAAGCTCAACCAATGCCTTGAAAAAGCTACATATGCTAGAAAGATATTCTTGGATCTAAGGCTATACCGCATATACAACAATGAGAGCAGGGAGATGTCACAGCTACTACACAACTGTCATGAAAAAGCCGAGGGTGCTGAAACGATGTTATTGGAGCTGCGCCTCGAGAATGATAAAGGTGGCAACAAGAATGCTGATGAGGTATCACGAAAGCTGAATGAATGCATTAAAGAAGTTAGGGATACCGAAAAGATGATACAGGAGCCGTACCCATATTTGGAAATGGTTAATCATAGCACGGACATGAAAAAGGTGCTATGCATATCCCTCCATAAAGCCCAGAATGGTAGAAAGATATTGCAAGAGCTGCAAAGGTGTTTTGAGCAAGGAGGGATATTGAGAACATCTTACAGGAGCTATATGGATGCCCCGAAGAAGATCAGCAAGGAGAGGATAATGGGTCAGACTCACGAATCCTGAACGGATGTCTCAAAAAAACCAAGGATGCCGGATATATGTTATCAGAGGTGCTACGCGATTGCTTCGAAGAGAAGGAAGATACGAGAGCTATGTTACAGGAACCGCTGTACAATGATGGCAAAAAGTTCGAGCGTGATTGCAAGAACTCATATACGTCGGGTACCACAGACGCTGAACCAGAAGATGAATAAATGCCTCGAAAAGATCGTGGTTGCCGGAGACACGTTAAGGGTGCTATACGGATACAAAAGAGACGACGACGGGAAAATAGAAGGCTATACTAAAATTCTTCTCAGAAAAATACTTATAGCGTCTATTCCACGCTCAACCTGGCCTGGCCCTATCGAGGTGCTGCAGGAGGCCTCCATCCGAGTCAATTTGCTAGAGGCATATCTCTCACACGAATTGTCTAGTATGACACTGGAGGAAATTCTTACTGAGTCTTGCGACTTTTCAGAATTCTGTTTTCGCTCTGAGTCTAGCAGAAGACCGGATTGGGCTAAAGCGGTAGAAAGATTCTCTGTCCGAAGGTCAGATCGTGGGGAGTCGGGCCTCTGTTCTGTACGTCGACTCAATTGTATCAAACACATATGTGTCTTGCCTTCGGGGCACACGCTACATCATGAATTCTCAGGTCCTTGCAATACAACCTGCATTCCAACCATTCCAACCATTCCAACTATTCGAACCTCAGATCCCGTATCATTTTCTGGATCACTAATATCCTATGTTCAAAGGCCACACCGCGAAAATTTGAGGGTTTCCTCTGCACATCAACTCGATTGCAGTGAAATCAGATGTATTTTACCTCCTGGGCACACTTTGCCTCATCAACTCTTGAGACGTTGCAGCGCCAACTGCATCTTAAACTCGGATCATCAGGGGGACCATTTGTCCGCATATTCGGGTCTATCAATAAACGTTGATCGAAGGCGAGAGGAGGTTACCAGAAAGGCAGCAGTAGCTGTGCGCTCAGTTGATGAGATGGTATGCAGATCTCTGCTTGACCAAGGCACTCCGAAAAAAAATTGTCTATACAGCTAGAATGCGATTTCCCCCGGCCTCAAAAGCTACTTCGCCGACAATATTGGCAGGCCCTTCCGAGGATCTTCATGCAGAACATTCTACCAACACACCGAGCACAGAAGTCGTAAACAGTTTATATTCAAAGCTCGACACCTCAAAGGGACAAATCCGTATCCTTGAGCTATATCCTAACACCAATGCATCGGAAATCAAAGGCTCCTTTCATTGCGTCGAGTTGTTGGCACATGAATACATTGCACTCTCATACACCTGGGGGGACGAGCTGCCTTGCCGAGAAATTCAAATCAACGGCCTGAAGAAGGACATTCGAGAAAACCTCTGGTGTTTTCTTAGCCTGCAAAGTATCTCAATATCTGAATCAAAATTCTTCTGGATTGATGATATCTGCATTAACCAGGGCGATGACCACGAACGTAGCCACCAGGTTGGTTTCATGACACAGATTTACACCAATGCTTCAGCCGTTTATATCTGGTTGGGCCGCGAATCAGATAATAGCGATTTGGCTATGGAGTATATAATACGACAAGCACCCAAGGAACTCAAAGCTAAGGGCACGGGGATATCGGCCACTCTGGTCTAAGCAAGAAGGAAAAGCTCTTGTAGAGCTATGTGAAAGGCCTTACTGGAGACGAATGTGGATAATCCAGGAAGTAATAAGTGCTAAAAAGATAATAGTACTATGTGGAACGAAAAGCTTCGATTGGGAAGATCTTCTAAAGCTTTACCAAAAGCTAAAGGTACTTGAGTCCACCAATTGGCTCGCCCATCATGCCTTCGCATTAGCGGTGTTTCAGAGCTCAGCAAGCGTCATCATTTGGCAGCGAGCGTATTGGAGGCATCCAGATACCCCAAAGCCCAGTCTCAAAACACTAATCAGCATATTTTCTGGCTGGCGATGCAAAGATCCTCGGGATAAGGTATATGCTTTAGTTGGCATGGCTAGCGCTGAGACCACCATGGACCCAGATTACTCCAAAACGCCATATCAAATCTGTCAAGATATTTGGGAGCAAGATGCATATAAAGATGCACAGTACTACGGCATGCTCACTCAAGTTCTGGGCCTCTCCAGAGATCCGTAAGTATTATATCGTTTCAAAAGTAGCCAATAATGCTAACGAACCGCAAGAATGGAACCCGAGCAACATTCTCCACAGTATTTGATACTGAGAAAGATGTTTTCATCATACGAAAATTTTTTTGTCTCGGCTGAGGCAGATTAACATCGTTTGGGTTAGGCGACTATGTTACAGAGGGAACAGTAGCTGCGCATCTGCTTCATGAGCGGATGCACAGCTACATTAGTTATTACATGAGGAATTATGGTAAGCATTTCCGTATGGATATCTGTGAGCTTACCTGACCTGATTTAGAATTGGTACGATTTCATTTTCCAGCAGTTTGGTTAGGGCGCATTACAGTTACTGCAACCTAGCACTCTAAAAGGACTTTTACGACCCAACCCTTATGGCAGCAACAAATATTCCAAGCTATATCAACTTCACATTAGCTGGCAACGCATCGAAATACGATCTGTTCACACACAACAATACAGAACAGTGACAGGGTAGAGGCAAGTACACGTTAATGGACAAAAATGACGGAGTCCAGGCTGAGTTTTCCATGTCAAAGCTATTCAAAATGAAATCGCTTCCTCAAGTTAAGGTTATCTTATTTATGAGAAACAGTAGATTGCTGTCTAGAATATACAGAAAATGATTTCGCTGTAGAACAATTCGCCACTCTGATCTAGTAATCTTCCTCGGGAATTTCTCCATCTCCCCAGAATGGAAAAATCTGTCCCTCGAGCTTCTTCATTCCAGGAAGTACGTACGCAAGCTCTTTCTTGCCATCCATCATGACATAGCCACCATCTACGTAGCCAATACTCTCCGCAATCTTCCTGGATGGGATATTATCTTCGCTGGTGACAATGCACATCTCTTTGATGCCGAATTCATCTTTCCAATATCTCGAAATCCTCGCACCCGCTTCTGATGCGTAGCCTTTCCTTCTGTGGTCGGGAACTACCGTCCAGCCAAGGTCCATGGGGACATCAGGGGTGCGGCGACAAAACGAGATGAGTCCAATTGGAGTGTCTGGAGCATCTCTAAGGTACATGATATACATGCACGGAGTGTCTGGCCGGCGCCCGTGGGCCTCAGATGGCTTCATCATCAACGAAAAGGAGAGCCGACGAATGTCGTTCTTCGTCCATAACCCATCGGTTGGACCGGCTCCTGCTAGGATAAGATTGAAGATATCAGCTGAGAATTGCATGTGTGTGTCGTTTTCATGTCGAATATGGCGTATGTGAGCCGCTCTGACTCCAGTGTAGGGGCAAAAAGCCCCTCCGGCTTCGCGTCAGTTACTGTTGCCATGGGAATGTGTGAACCGGAAATTAAGAATAGAATTATCAGGAAAAATATACAAAGATTTGGTTAGTTTTGAATGCCGTATGGGTTCTATTATACTGGTTTTGGTAGGAGCTGAATGTCATGGTCAGCGACTCCTTCGCGGCTACTGCGGGCACCTGCGGGCGATGCAACCTGGCTAATTTTCCCTAACCATCAATAGATCTTTATTAGAGAGGTTAGTGAGACTAGATCTTACTTTGCATATTATCCAGCAACAGCCTATTTCAAGAGTCAGTGGAGTATTCATGGCGCTAATAACTGTCTGAGTTGTTTCAATGTCTCCTTTGCGACAAAAGTTCTGACTATTTAGATTGCTCCGAGGTAAATAGCACTTATGCGTCAGCTTTATAGGTGTCCTCCCGGAATAGTGTCCTTACAACTTCTCAGAGAATTCCGAAAGCATCTCTATGTATAACTATGATATGCGAAACAAAATGCAAGAGGCATATATTAATTATGTAGGTATGGGCATGGAGAGTGATAGAATACACGACGAGGTTTGAACAGAAACGGAGAATAGGAGTGAACAGCGGCAGCGAAGATAACTTGCTAGTTCTTAATCTAGTAATCTCTGAGTCCTTAGCTTGTACGATTCGTTCATCTTTTGTACTCGCTATCATTAGCTTAGCTGCCCCATGCTGACGCCACCATTCATGTTCCTTGTCAGCAGAGATAGGAGGCTCTTCATAGCACTACAAATTGCTGCATTTCTGGGCCACGCTGCTTGCAAAAGTGGATATTGCTTTTCGTTCTTCATTTGGTTCAAACGAGTAGTAAACTATTCAATTGTTAGTTGCTGATTACAGCTAAGCAATTATTGACGATAAATGAATCATGGTGCCCTTAACATTACTGGTTGTCTTGAGCGACAGAATCATAAGGCAACGCTTCAAACCACATCAAGCAGAACTAAGCTTGTTATTTTCTTTTCAAGATGCTGCGTGATTGTTTGGGCTACAATTTCCAGTTATTACGCTGTGTTTTGCGTTCCTGTTTGGCAGTACCATGATAAATTGCCTACTGTCACCATCCTCTAAGATGACAAAGCAGGTGAGCCGTGACTAACGTTCGGGGTTAACAGAGTGCTAAATCCATGTCGTTGGATGCAATCTTTTCGAAGTAACTCTGTTGGCTCGTCTGAGCGATTTTAATACCTGCGCTTTGACCCAAGTATGCACCGACCATAGGATACCAAGGCTTCGAAGAGGAGTCAGAGTGATAGTATTTTGTGTTGCGATGAAATGCGAAACTTAGCCCCGCTATCCTCTTGGAGCTGGCTCTTGTCTATCATGTATAACAAGTATTCTAAAAATGGCCAGTCGAGGCTAAAGCCAATACTAATTCCTTCACGAGGGAGAACCCTCATGTGTATATGTATAATACAACCAGTAAACAAAAAAGGTTCTTTATTGATTTCTACTACGTTGACGGCTGCGAGTAGTCCGAGTTTCGGCACTAGTTGCAAGATTCGCTCTACTGTAGTCGGTGATATTGCTGCGAGGGCCAACGGCTGGGATTTCTCGGAGTCTCCCGGGGCGCTGCTTTTGGCAGCGAATACGGTCTCAGAGCTCGGCAATACCGCGAAGTTGGTTGTATTCCATTATAAGGATTGCCCAGGCCATGCGTCGGCCTCGGTAGCGGCCATAGGCCGAGCCGGATCCTAGAGCCTCCGGCATGATAGCCATTATAAATAGGACGGTTGGGTTTGTCCCCCAGCGGATTCGAACTAACATTAGCTACTACTGTACATGCCCTCTTATAAAATATTGAAGAAAGAACAAATCGTTTAACGGTCATT|||||2962|WARNING_TRANSCRIPT_NO_START_CODON,CAATCAGAGAGAATTCACCACTACTGTAGTATATATTGTAATAAGCTTACCTGTATCACCGGTAATGAGCGAGGCTGTGAGACTGCTCAAGTGCATGAGGAACACCATCATTGTGTTGTTACTATTGGCCAGTCGGCAAAGGTCGAGGCATCTCGTTGTACCACTCTTGTACATCTGCATCAGGTTTCTACGGTTATGATCCCAAGTTGTTTGCACTGTTCGGGGTTACCGTTTTCTAATAAAGAAGTGGCTCCAAAAGTCCAATATCCGAACAGGATGCCAATACTTTCCCAGCGAAAATTAATCCAGAGAAGGCCGCGTACCATTCTTCAGGGTCTGCGAAATCTTCCCGAAGGGGCTTGGAACTATTTTGAAAAAGAAACAAGGCCATCTGTGACAACGCTTCGTTGCTTCTCTCGCCCTCTAAGAAATGTCCCAACGTCTTCCATAGTGAGTCGTGGAGTCGGTCCACGGCGAGGCGGCACCATGCGTCTGAAGGGTTCACATTTCTTGCGTATAAGAAGTTGGCTCCCCCTGTTCTGGTATAAGCCTTAGTATTGCAAAGGCAGCCTCAAAGGCAGCTGCATCTGGGACTGCCGTATTAGTCGATGTGATGCCGCTGTTATTGCTGCCGGCTAAGCCGTCACGGGTTGGCTCAAGGCCGGCTACACAATCGAGATGCTTTTGAGTCTCGCGGTAGAATTCCGGGAAGCTCGTTGCCCCCAGGTAGCCACTAATTCTATCTGAAGGTGAAGCGAGATCTTTAAGAGCTGTCGGGCTCAATGTTGGTGGGCTGGGCTCAGCCGGCTGTCCATGCTGCCGGCTATCCACAGATTGGCGTCTTGTAGCAGCTGAAGATAGAGCCGGCGTTACAAGCTGGCCCTTGATGAGGTACCGGCAGTTTTGGGGCGCGCTCTTTCGGATGCACCTCGAGCAAATGGGAAGTCTGTGGTCACAGGCAACTTTGCGCCGGCGGCATGGCTCGCAGGCCTGGGGGCGGCCGTTGCGCCTCCGGGGAATTTCAGAGGGAATGGCCAGGCTTTCACCCGTATGGCTTATCATTGTAGCGATAACTGGATCCGATAGAAACCGCTTCCCTTGCTGAAGCGTCTTACCGGCGGAAATGAATATGTGAAGACGGAGAGCCGAAGGCCTGTGATGGAAGCGAGTGAGCGGGAGATGTGCGGCTCTCGGCGTTCGGTGATCGGCCTGGGGGGCTCGGCATTCGGTTCCAGTTTTGATTTGCTGACATGGGTAAAGTAAGATGTCTCTCGTTCCCACTTAACAGCAGCTGCTTATTGACTTACACGTACACATATACCAGTCTTTCTTTGTGAAGGACTGATGCATTGCCAAGTAGCATTAGATGTGAGAGAATCAACGATGAGATCTAGGCTAAATGGTAGGCATATTATGTAGTACGCAGCCACATAACACGCATTAGTGCTCGTCTAAGTATAAGCCTTAGCTGTTGCACCCTATAACTAAGTATATATGGTAAAGACTTAGATCTCTTCTCGTGACATACCTGCTTCTAAGGCGGATCATTCCTTGTCCTTGATGCCTACATATTATGTATCGCCATGATGTTCTTGACTGCTGCATACATGTAACCTGAGCCGTTAATGATGAGCCACAGTCCTTACTTGCATATCGCAATGATTGGTCCGCTTGTCAACTGCGCCTAGCAGTCTGCCTGCATATCCACCCAATGCGAGCTTTAGGCAGCTTTTCACTCAAATAGCAAATCTTGTTTATAAGATGTGGATGAATGGTCGTAAAATTTCACATATAGGCTTCCCGTGGGCACCTTTGTTCAGACTCTTCTTCTAACGTTTCCTGAATCTTTTATATTATACCAACCGCGAAGAACTTCAAGATGGGTACGCAATATGTCATTCGCACACCCCATATCGCCCAATCTGATTGCTCCAATGCTTACTTATTCCTATAGAAGATGGGAATGACCGTATTTCCATTGAACGCATGCTAGTTCCAAAATACACACATCCAAAACAATGCATCGAGGCACTTTGGGAAGCGACAATTTACCTTGATAACGCAATTCACCACAGACATGTTATCACGCTACCTGAGAGACTGATACCCGTTAAGGGTTTGTCGCAGGCCTTCTATGTATATGCTTGGCATCTTCAAATTCTCGACAGAGTGCTCTCTTGCATGGATCAACATGTGCATGATTTTTATAGCGCATATATCAAGAGGAAGCACACGGCTATTTATCAACTTTCTGAAGCTTTACAATACCAGTACTTCAAGGTCTTGGCCCAAAGTGCCTCTGTACGGTCACAAAAGCTATACGAGTGTCTCATAGACGCCAAAAGTGACGGAAAGACACGAAAGGACCTATATGATTGCATCAAAGAAACCGAGGATGCCGCAGAGATATTGATAAAGCTGCTGCGAGATTGCCTCGAAAAATACAAGGATAGTGGGGAGATGTCACAGAAGCTGAACAAATATCTTATAAAGGCTGAGACTGCTAGAGAGATATTATGGTACCCAGACAGATACCTAAAGGAGATTGAGGACGGGTTTATATTACCGAGGCTTAAAGCATGTCTCTATATCATCAGAGATATTAGAGCGCTGTTACTGGAGCTGGATTGCGATGACGGCAGCAAATCCCAACTCGATGGCGGTAGGGGAGGCCAACATCATGACTCCTCAGCATACGGGCTTTGTTGTAATGGGTCACGGAAACTAAATTCACAAAAGCTCAACCAATGCCTTGAAAAAGCTACATATGCTAGAAAGATATTCTTGGATCTAAGGCTATACCGCATATACAACAATGAGAGCAGGGAGATGTCACAGCTACTACACAACTGTCATGAAAAAGCCGAGGGTGCTGAAACGATGTTATTGGAGCTGCGCCTCGAGAATGATAAAGGTGGCAACAAGAATGCTGATGAGGTATCACGAAAGCTGAATGAATGCATTAAAGAAGTTAGGGATACCGAAAAGATGATACAGGAGCCGTACCCATATTTGGAAATGGTTAATCATAGCACGGACATGAAAAAGGTGCTATGCATATCCCTCCATAAAGCCCAGAATGGTAGAAAGATATTGCAAGAGCTGCAAAGGTGTTTTGAGCAAGGAGGGATATTGAGAACATCTTACAGGAGCTATATGGATGCCCCGAAGAAGATCAGCAAGGAGAGGATAATGGGTCAGACTCACGAATCCTGAACGGATGTCTCAAAAAAACCAAGGATGCCGGATATATGTTATCAGAGGTGCTACGCGATTGCTTCGAAGAGAAGGAAGATACGAGAGCTATGTTACAGGAACCGCTGTACAATGATGGCAAAAAGTTCGAGCGTGATTGCAAGAACTCATATACGTCGGGTACCACAGACGCTGAACCAGAAGATGAATAAATGCCTCGAAAAGATCGTGGTTGCCGGAGACACGTTAAGGGTGCTATACGGATACAAAAGAGACGACGACGGGAAAATAGAAGGCTATACTAAAATTCTTCTCAGAAAAATACTTATAGCGTCTATTCCACGCTCAACCTGGCCTGGCCCTATCGAGGTGCTGCAGGAGGCCTCCATCCGAGTCAATTTGCTAGAGGCATATCTCTCACACGAATTGTCTAGTATGACACTGGAGGAAATTCTTACTGAGTCTTGCGACTTTTCAGAATTCTGTTTTCGCTCTGAGTCTAGCAGAAGACCGGATTGGGCTAAAGCGGTAGAAAGATTCTCTGTCCGAAGGTCAGATCGTGGGGAGTCGGGCCTCTGTTCTGTACGTCGACTCAATTGTATCAAACACATATGTGTCTTGCCTTCGGGGCACACGCTACATCATGAATTCTCAGGTCCTTGCAATACAACCTGCATTCCAACCATTCCAACCATTCCAACTATTCGAACCTCAGATCCCGTATCATTTTCTGGATCACTAATATCCTATGTTCAAAGGCCACACCGCGAAAATTTGAGGGTTTCCTCTGCACATCAACTCGATTGCAGTGAAATCAGATGTATTTTACCTCCTGGGCACACTTTGCCTCATCAACTCTTGAGACGTTGCAGCGCCAACTGCATCTTAAACTCGGATCATCAGGGGGACCATTTGTCCGCATATTCGGGTCTATCAATAAACGTTGATCGAAGGCGAGAGGAGGTTACCAGAAAGGCAGCAGTAGCTGTGCGCTCAGTTGATGAGATGGTATGCAGATCTCTGCTTGACCAAGGCACTCCGAAAAAAAATTGTCTATACAGCTAGAATGCGATTTCCCCCGGCCTCAAAAGCTACTTCGCCGACAATATTGGCAGGCCCTTCCGAGGATCTTCATGCAGAACATTCTACCAACACACCGAGCACAGAAGTCGTAAACAGTTTATATTCAAAGCTCGACACCTCAAAGGGACAAATCCGTATCCTTGAGCTATATCCTAACACCAATGCATCGGAAATCAAAGGCTCCTTTCATTGCGTCGAGTTGTTGGCACATGAATACATTGCACTCTCATACACCTGGGGGGACGAGCTGCCTTGCCGAGAAATTCAAATCAACGGCCTGAAGAAGGACATTCGAGAAAACCTCTGGTGTTTTCTTAGCCTGCAAAGTATCTCAATATCTGAATCAAAATTCTTCTGGATTGATGATATCTGCATTAACCAGGGCGATGACCACGAACGTAGCCACCAGGTTGGTTTCATGACACAGATTTACACCAATGCTTCAGCCGTTTATATCTGGTTGGGCCGCGAATCAGATAATAGCGATTTGGCTATGGAGTATATAATACGACAAGCACCCAAGGAACTCAAAGCTAAGGGCACGGGGATATCGGCCACTCTGGTCTAAGCAAGAAGGAAAAGCTCTTGTAGAGCTATGTGAAAGGCCTTACTGGAGACGAATGTGGAT
ATCCAGGAAGTAATAAGTGCTAAAAAGATAATAGTACTATGTGGAACGAAAAGCTTCGATTGGGAAGATCTTCTAAAGCTTTACCAAAAGCTAAAGGTACTTGAGTCCACCAATTGGCTCGCCCATCATGCCTTCGCATTAGCGGTGTTTCAGAGCTCAGCAAGCGTCATCATTTGGCAGCGAGCGTATTGGAGGCATCCAGATACCCCAAAGCCCAGTCTCAAAACACTAATCAGCATATTTTCTGGCTGGCGATGCAAAGATCCTCGGGATAAGGTATATGCTTTAGTTGGCATGGCTAGCGCTGAGACCACCATGGACCCAGATTACTCCAAAACGCCATATCAAATCTGTCAAGATATTTGGGAGCAAGATGCATATAAAGATGCACAGTACTACGGCATGCTCACTCAAGTTCTGGGCCTCTCCAGAGATCCGTAAGTATTATATCGTTTCAAAAGTAGCCAATAATGCTAACGAACCGCAAGAATGGAACCCGAGCAACATTCTCCACAGTATTTGATACTGAGAAAGATGTTTTCATCATACGAAAATTTTTTTGTCTCGGCTGAGGCAGATTAACATCGTTTGGGTTAGGCGACTATGTTACAGAGGGAACAGTAGCTGCGCATCTGCTTCATGAGCGGATGCACAGCTACATTAGTTATTACATGAGGAATTATGGTAAGCATTTCCGTATGGATATCTGTGAGCTTACCTGACCTGATTTAGAATTGGTACGATTTCATTTTCCAGCAGTTTGGTTAGGGCGCATTACAGTTACTGCAACCTAGCACTCTAAAAGGACTTTTACGACCCAACCCTTATGGCAGCAACAAATATTCCAAGCTATATCAACTTCACATTAGCTGGCAACGCATCGAAATACGATCTGTTCACACACAACAATACAGAACAGTGACAGGGTAGAGGCAAGTACACGTTAATGGACAAAAATGACGGAGTCCAGGCTGAGTTTTCCATGTCAAAGCTATTCAAAATGAAATCGCTTCCTCAAGTTAAGGTTATCTTATTTATGAGAAACAGTAGATTGCTGTCTAGAATATACAGAAAATGATTTCGCTGTAGAACAATTCGCCACTCTGATCTAGTAATCTTCCTCGGGAATTTCTCCATCTCCCCAGAATGGAAAAATCTGTCCCTCGAGCTTCTTCATTCCAGGAAGTACGTACGCAAGCTCTTTCTTGCCATCCATCATGACATAGCCACCATCTACGTAGCCAATACTCTCCGCAATCTTCCTGGATGGGATATTATCTTCGCTGGTGACAATGCACATCTCTTTGATGCCGAATTCATCTTTCCAATATCTCGAAATCCTCGCACCCGCTTCTGATGCGTAGCCTTTCCTTCTGTGGTCGGGAACTACCGTCCAGCCAAGGTCCATGGGGACATCAGGGGTGCGGCGACAAAACGAGATGAGTCCAATTGGAGTGTCTGGAGCATCTCTAAGGTACATGATATACATGCACGGAGTGTCTGGCCGGCGCCCGTGGGCCTCAGATGGCTTCATCATCAACGAAAAGGAGAGCCGACGAATGTCGTTCTTCGTCCATAACCCATCGGTTGGACCGGCTCCTGCTAGGATAAGATTGAAGATATCAGCTGAGAATTGCATGTGTGTGTCGTTTTCATGTCGAATATGGCGTATGTGAGCCGCTCTGACTCCAGTGTAGGGGCAAAAAGCCCCTCCGGCTTCGCGTCAGTTACTGTTGCCATGGGAATGTGTGAACCGGAAATTAAGAATAGAATTATCAGGAAAAATATACAAAGATTTGGTTAGTTTTGAATGCCGTATGGGTTCTATTATACTGGTTTTGGTAGGAGCTGAATGTCATGGTCAGCGACTCCTTCGCGGCTACTGCGGGCACCTGCGGGCGATGCAACCTGGCTAATTTTCCCTAACCATCAATAGATCTTTATTAGAGAGGTTAGTGAGACTAGATCTTACTTTGCATATTATCCAGCAACAGCCTATTTCAAGAGTCAGTGGAGTATTCATGGCGCTAATAACTGTCTGAGTTGTTTCAATGTCTCCTTTGCGACAAAAGTTCTGACTATTTAGATTGCTCCGAGGTAAATAGCACTTATGCGTCAGCTTTATAGGTGTCCTCCCGGAATAGTGTCCTTACAACTTCTCAGAGAATTCCGAAAGCATCTCTATGTATAACTATGATATGCGAAACAAAATGCAAGAGGCATATATTAATTATGTAGGTATGGGCATGGAGAGTGATAGAATACACGACGAGGTTTGAACAGAAACGGAGAATAGGAGTGAACAGCGGCAGCGAAGATAACTTGCTAGTTCTTAATCTAGTAATCTCTGAGTCCTTAGCTTGTACGATTCGTTCATCTTTTGTACTCGCTATCATTAGCTTAGCTGCCCCATGCTGACGCCACCATTCATGTTCCTTGTCAGCAGAGATAGGAGGCTCTTCATAGCACTACAAATTGCTGCATTTCTGGGCCACGCTGCTTGCAAAAGTGGATATTGCTTTTCGTTCTTCATTTGGTTCAAACGAGTAGTAAACTATTCAATTGTTAGTTGCTGATTACAGCTAAGCAATTATTGACGATAAATGAATCATGGTGCCCTTAACATTACTGGTTGTCTTGAGCGACAGAATCATAAGGCAACGCTTCAAACCACATCAAGCAGAACTAAGCTTGTTATTTTCTTTTCAAGATGCTGCGTGATTGTTTGGGCTACAATTTCCAGTTATTACGCTGTGTTTTGCGTTCCTGTTTGGCAGTACCATGATAAATTGCCTACTGTCACCATCCTCTAAGATGACAAAGCAGGTGAGCCGTGACTAACGTTCGGGGTTAACAGAGTGCTAAATCCATGTCGTTGGATGCAATCTTTTCGAAGTAACTCTGTTGGCTCGTCTGAGCGATTTTAATACCTGCGCTTTGACCCAAGTATGCACCGACCATAGGATACCAAGGCTTCGAAGAGGAGTCAGAGTGATAGTATTTTGTGTTGCGATGAAATGCGAAACTTAGCCCCGCTATCCTCTTGGAGCTGGCTCTTGTCTATCATGTATAACAAGTATTCTAAAAATGGCCAGTCGAGGCTAAAGCCAATACTAATTCCTTCACGAGGGAGAACCCTCATGTGTATATGTATAATACAACCAGTAAACAAAAAAGGTTCTTTATTGATTTCTACTACGTTGACGGCTGCGAGTAGTCCGAGTTTCGGCACTAGTTGCAAGATTCGCTCTACTGTAGTCGGTGATATTGCTGCGAGGGCCAACGGCTGGGATTTCTCGGAGTCTCCCGGGGCGCTGCTTTTGGCAGCGAATACGGTCTCAGAGCTCGGCAATACCGCGAAGTTGGTTGTATTCCATTATAAGGATTGCCCAGGCCATGCGTCGGCCTCGGTAGCGGCCATAGGCCGAGCCGGATCCTAGAGCCTCCGGCATGATAGCCATTATAAATAGGACGGTTGGGTTTGTCCCCCAGCGGATTCGAACTAACATTAGCTACTACTGTACATGCCCTCTTATAAAATATTGAAGAAAGAACAAATCGTTTAACGGTCATT|upstream_gene_variant|MODIFIER|TRIREDRAFT_104106|gene-TRIREDRAFT_104106|transcript|XM_006962550.1|protein_coding||c.-3867delTinsCAATCAGAGAGAATTCACCACTACTGTAGTATATATTGTAATAAGCTTACCTGTATCACCGGTAATGAGCGAGGCTGTGAGACTGCTCAAGTGCATGAGGAACACCATCATTGTGTTGTTACTATTGGCCAGTCGGCAAAGGTCGAGGCATCTCGTTGTACCACTCTTGTACATCTGCATCAGGTTTCTACGGTTATGATCCCAAGTTGTTTGCACTGTTCGGGGTTACCGTTTTCTAATAAAGAAGTGGCTCCAAAAGTCCAATATCCGAACAGGATGCCAATACTTTCCCAGCGAAAATTAATCCAGAGAAGGCCGCGTACCATTCTTCAGGGTCTGCGAAATCTTCCCGAAGGGGCTTGGAACTATTTTGAAAAAGAAACAAGGCCATCTGTGACAACGCTTCGTTGCTTCTCTCGCCCTCTAAGAAATGTCCCAACGTCTTCCATAGTGAGTCGTGGAGTCGGTCCACGGCGAGGCGGCACCATGCGTCTGAAGGGTTCACATTTCTTGCGTATAAGAAGTTGGCTCCCCCTGTTCTGGTATAAGCCTTAGTATTGCAAAGGCAGCCTCAAAGGCAGCTGCATCTGGGACTGCCGTATTAGTCGATGTGATGCCGCTGTTATTGCTGCCGGCTAAGCCGTCACGGGTTGGCTCAAGGCCGGCTACACAATCGAGATGCTTTTGAGTCTCGCGGTAGAATTCCGGGAAGCTCGTTGCCCCCAGGTAGCCACTAATTCTATCTGAAGGTGAAGCGAGATCTTTAAGAGCTGTCGGGCTCAATGTTGGTGGGCTGGGCTCAGCCGGCTGTCCATGCTGCCGGCTATCCACAGATTGGCGTCTTGTAGCAGCTGAAGATAGAGCCGGCGTTACAAGCTGGCCCTTGATGAGGTACCGGCAGTTTTGGGGCGCGCTCTTTCGGATGCACCTCGAGCAAATGGGAAGTCTGTGGTCACAGGCAACTTTGCGCCGGCGGCATGGCTCGCAGGCCTGGGGGCGGCCGTTGCGCCTCCGGGGAATTTCAGAGGGAATGGCCAGGCTTTCACCCGTATGGCTTATCATTGTAGCGATAACTGGATCCGATAGAAACCGCTTCCCTTGCTGAAGCGTCTTACCGGCGGAAATGAATATGTGAAGACGGAGAGCCGAAGGCCTGTGATGGAAGCGAGTGAGCGGGAGATGTGCGGCTCTCGGCGTTCGGTGATCGGCCTGGGGGGCTCGGCATTCGGTTCCAGTTTTGATTTGCTGACATGGGTAAAGTAAGATGTCTCTCGTTCCCACTTAACAGCAGCTGCTTATTGACTTACACGTACACATATACCAGTCTTTCTTTGTGAAGGACTGATGCATTGCCAAGTAGCATTAGATGTGAGAGAATCAACGATGAGATCTAGGCTAAATGGTAGGCATATTATGTAGTACGCAGCCACATAACACGCATTAGTGCTCGTCTAAGTATAAGCCTTAGCTGTTGCACCCTATAACTAAGTATATATGGTAAAGACTTAGATCTCTTCTCGTGACATACCTGCTTCTAAGGCGGATCATTCCTTGTCCTTGATGCCTACATATTATGTATCGCCATGATGTTCTTGACTGCTGCATACATGTAACCTGAGCCGTTAATGATGAGCCACAGTCCTTACTTGCATATCGCAATGATTGGTCCGCTTGTCAACTGCGCCTAGCAGTCTGCCTGCATATCCACCCAATGCGAGCTTTAGGCAGCTTTTCACTCAAATAGCAAATCTTGTTTATAAGATGTGGATGAATGGTCGTAAAATTTCACATATAGGCTTCCCGTGGGCACCTTTGTTCAGACTCTTCTTCTAACGTTTCCTGAATCTTTTATATTATACCAACCGCGAAGAACTTCAAGATGGGTACGCAATATGTCATTCGCACACCCCATATCGCCCAATCTGATTGCTCCAATGCTTACTTATTCCTATAGAAGATGGGAATGACCGTATTTCCATTGAACGCATGCTAGTTCCAAAATACACACATCCAAAACAATGCATCGAGGCACTTTGGGAAGCGACAATTTACCTTGATAACGCAATTCACCACAGACATGTTATCACGCTACCTGAGAGACTGATACCCGTTAAGGGTTTGTCGCAGGCCTTCTATGTATATGCTTGGCATCTTCAAATTCTCGACAGAGTGCTCTCTTGCATGGATCAACATGTGCATGATTTTTATAGCGCATATATCAAGAGGAAGCACACGGCTATTTATCAACTTTCTGAAGCTTTACAATACCAGTACTTCAAGGTCTTGGCCCAAAGTGCCTCTGTACGGTCACAAAAGCTATACGAGTGTCTCATAGACGCCAAAAGTGACGGAAAGACACGAAAGGACCTATATGATTGCATCAAAGAAACCGAGGATGCCGCAGAGATATTGATAAAGCTGCTGCGAGATTGCCTCGAAAAATACAAGGATAGTGGGGAGATGTCACAGAAGCTGAACAAATATCTTATAAAGGCTGAGACTGCTAGAGAGATATTATGGTACCCAGACAGATACCTAAAGGAGATTGAGGACGGGTTTATATTACCGAGGCTTAAAGCATGTCTCTATATCATCAGAGATATTAGAGCGCTGTTACTGGAGCTGGATTGCGATGACGGCAGCAAATCCCAACTCGATGGCGGTAGGGGAGGCCAACATCATGACTCCTCAGCATACGGGCTTTGTTGTAATGGGTCACGGAAACTAAATTCACAAAAGCTCAACCAATGCCTTGAAAAAGCTACATATGCTAGAAAGATATTCTTGGATCTAAGGCTATACCGCATATACAACAATGAGAGCAGGGAGATGTCACAGCTACTACACAACTGTCATGAAAAAGCCGAGGGTGCTGAAACGATGTTATTGGAGCTGCGCCTCGAGAATGATAAAGGTGGCAACAAGAATGCTGATGAGGTATCACGAAAGCTGAATGAATGCATTAAAGAAGTTAGGGATACCGAAAAGATGATACAGGAGCCGTACCCATATTTGGAAATGGTTAATCATAGCACGGACATGAAAAAGGTGCTATGCATATCCCTCCATAAAGCCCAGAATGGTAGAAAGATATTGCAAGAGCTGCAAAGGTGTTTTGAGCAAGGAGGGATATTGAGAACATCTTACAGGAGCTATATGGATGCCCCGAAGAAGATCAGCAAGGAGAGGATAATGGGTCAGACTCACGAATCCTGAACGGATGTCTCAAAAAAACCAAGGATGCCGGATATATGTTATCAGAGGTGCTACGCGATTGCTTCGAAGAGAAGGAAGATACGAGAGCTATGTTACAGGAACCGCTGTACAATGATGGCAAAAAGTTCGAGCGTGATTGCAAGAACTCATATACGTCGGGTACCACAGACGCTGAACCAGAAGATGAATAAATGCCTCGAAAAGATCGTGGTTGCCGGAGACACGTTAAGGGTGCTATACGGATACAAAAGAGACGACGACGGGAAAATAGAAGGCTATACTAAAATTCTTCTCAGAAAAATACTTATAGCGTCTATTCCACGCTCAACCTGGCCTGGCCCTATCGAGGTGCTGCAGGAGGCCTCCATCCGAGTCAATTTGCTAGAGGCATATCTCTCACACGAATTGTCTAGTATGACACTGGAGGAAATTCTTACTGAGTCTTGCGACTTTTCAGAATTCTGTTTTCGCTCTGAGTCTAGCAGAAGACCGGATTGGGCTAAAGCGGTAGAAAGATTCTCTGTCCGAAGGTCAGATCGTGGGGAGTCGGGCCTCTGTTCTGTACGTCGACTCAATTGTATCAAACACATATGTGTCTTGCCTTCGGGGCACACGCTACATCATGAATTCTCAGGTCCTTGCAATACAACCTGCATTCCAACCATTCCAACCATTCCAACTATTCGAACCTCAGATCCCGTATCATTTTCTGGATCACTAATATCCTATGTTCAAAGGCCACACCGCGAAAATTTGAGGGTTTCCTCTGCACATCAACTCGATTGCAGTGAAATCAGATGTATTTTACCTCCTGGGCACACTTTGCCTCATCAACTCTTGAGACGTTGCAGCGCCAACTGCATCTTAAACTCGGATCATCAGGGGGACCATTTGTCCGCATATTCGGGTCTATCAATAAACGTTGATCGAAGGCGAGAGGAGGTTACCAGAAAGGCAGCAGTAGCTGTGCGCTCAGTTGATGAGATGGTATGCAGATCTCTGCTTGACCAAGGCACTCCGAAAAAAAATTGTCTATACAGCTAGAATGCGATTTCCCCCGGCCTCAAAAGCTACTTCGCCGACAATATTGGCAGGCCCTTCCGAGGATCTTCATGCAGAACATTCTACCAACACACCGAGCACAGAAGTCGTAAACAGTTTATATTCAAAGCTCGACACCTCAAAGGGACAAATCCGTATCCTTGAGCTATATCCTAACACCAATGCATCGGAAATCAAAGGCTCCTTTCATTGCGTCGAGTTGTTGGCACATGAATACATTGCACTCTCATACACCTGGGGGGACGAGCTGCCTTGCCGAGAAATTCAAATCAACGGCCTGAAGAAGGACATTCGAGAAAACCTCTGGTGTTTTCTTAGCCTGCAAAGTATCTCAATATCTGAATCAAAATTCTTCTGGATTGATGATATCTGCATTAACCAGGGCGATGACCACGAACGTAGCCACCAGGTTGGTTTCATGACACAGATTTACACCAATGCTTCAGCCGTTTATATCTGGTTGGGCCGCGAATCAGATAATAGCGATTTGGCTATGGAGTATATAATACGACAAGCACCCAAGGAACTCAAAGCTAAGGGCACGGGGATATCGGCCACTCTGGTCTAAGCAAGAAGGAAAAGCTCTTGTAGAGCTATGTGAAAGGCCTTACTGGAGACGAATGTGGATAATCCAGGAAGTAATAAGTGCTAAAAAGATAATAGTACTATGTGGAACGAAAAGCTTCGATTGGGAAGATCTTCTAAAGCTTTACCAAAAGCTAAAGGTACTTGAGTCCACCAATTGGCTCGCCCATCATGCCTTCGCATTAGCGGTGTTTCAGAGCTCAGCAAGCGTCATCATTTGGCAGCGAGCGTATTGGAGGCATCCAGATACCCCAAAGCCCAGTCTCAAAACACTAATCAGCATATTTTCTGGCTGGCGATGCAAAGATCCTCGGGATAAGGTATATGCTTTAGTTGGCATGGCTAGCGCTGAGACCACCATGGACCCAGATTACTCCAAAACGCCATATCAAATCTGTCAAGATATTTGGGAGCAAGATGCATATAAAGATGCACAGTACTACGGCATGCTCACTCAAGTTCTGGGCCTCTCCAGAGATCCGTAAGTATTATATCGTTTCAAAAGTAGCCAATAATGCTAACGAACCGCAAGAATGGAACCCGAGCAACATTCTCCACAGTATTTGATACTGAGAAAGATGTTTTCATCATACGAAAATTTTTTTGTCTCGGCTGAGGCAGATTAACATCGTTTGGGTTAGGCGACTATGTTACAGAGGGAACAGTAGCTGCGCATCTGCTTCATGAGCGGATGCACAGCTACATTAGTTATTACATGAGGAATTATGGTAAGCATTTCCGTATGGATATCTGTGAGCTTACCTGACCTGATTTAGAATTGGTACGATTTCATTTTCCAGCAGTTTGGTTAGGGCGCATTACAGTTACTGCAACCTAGCACTCTAAAAGGACTTTTACGACCCAACCCTTATGGCAGCAACAAATATTCCAAGCTATATCAACTTCACATTAGCTGGCAACGCATCGAAATACGATCTGTTCACACACAACAATACAGAACAGTGACAGGGTAGAGGCAAGTACACGTTAATGGACAAAAATGACGGAGTCCAGGCTGAGTTTTCCATGTCAAAGCTATTCAAAATGAAATCGCTTCCTCAAGTTAAGGTTATCTTATTTATGAGAAACAGTAGATTGCTGTCTAGAATATACAGAAAATGATTTCGCTGTAGAACAATTCGCCACTCTGATCTAGTAATCTTCCTCGGGAATTTCTCCATCTCCCCAGAATGGAAAAATCTGTCCCTCGAGCTTCTTCATTCCAGGAAGTACGTACGCAAGCTCTTTCTTGCCATCCATCATGACATAGCCACCATCTACGTAGCCAATACTCTCCGCAATCTTCCTGGATGGGATATTATCTTCGCTGGTGACAATGCACATCTCTTTGATGCCGAATTCATCTTTCCAATATCTCGAAATCCTCGCACCCGCTTCTGATGCGTAGCCTTTCCTTCTGTGGTCGGGAACTACCGTCCAGCCAAGGTCCATGGGGACATCAGGGGTGCGGCGACAAAACGAGATGAGTCCAATTGGAGTGTCTGGAGCATCTCTAAGGTACATGATATACATGCACGGAGTGTCTGGCCGGCGCCCGTGGGCCTCAGATGGCTTCATCATCAACGAAAAGGAGAGCCGACGAATGTCGTTCTTCGTCCATAACCCATCGGTTGGACCGGCTCCTGCTAGGATAAGATTGAAGATATCAGCTGAGAATTGCATGTGTGTGTCGTTTTCATGTCGAATATGGCGTATGTGAGCCGCTCTGACTCCAGTGTAGGGGCAAAAAGCCCCTCCGGCTTCGCGTCAGTTACTGTTGCCATGGGAATGTGTGAACCGGAAATTAAGAATAGAATTATCAGGAAAAATATACAAAGATTTGGTTAGTTTTGAATGCCGTATGGGTTCTATTATACTGGTTTTGGTAGGAGCTGAATGTCATGGTCAGCGACTCCTTCGCGGCTACTGCGGGCACCTGCGGGCGATGCAACCTGGCTAATTTTCCCTAACCATCAATAGATCTTTATTAGAGAGGTTAGTGAGACTAGATCTTACTTTGCATATTATCCAGCAACAGCCTATTTCAAGAGTCAGTGGAGTATTCATGGCGCTAATAACTGTCTGAGTTGTTTCAATGTCTCCTTTGCGACAAAAGTTCTGACTATTTAGATTGCTCCGAGGTAAATAGCACTTATGCGTCAGCTTTATAGGTGTCCTCCCGGAATAGTGTCCTTACAACTTCTCAGAGAATTCCGAAAGCATCTCTATGTATAACTATGATATGCGAAACAAAATGCAAGAGGCATATATTAATTATGTAGGTATGGGCATGGAGAGTGATAGAATACACGACGAGGTTTGAACAGAAACGGAGAATAGGAGTGAACAGCGGCAGCGAAGATAACTTGCTAGTTCTTAATCTAGTAATCTCTGAGTCCTTAGCTTGTACGATTCGTTCATCTTTTGTACTCGCTATCATTAGCTTAGCTGCCCCATGCTGACGCCACCATTCATGTTCCTTGTCAGCAGAGATAGGAGGCTCTTCATAGCACTACAAATTGCTGCATTTCTGGGCCACGCTGCTTGCAAAAGTGGATATTGCTTTTCGTTCTTCATTTGGTTCAAACGAGTAGTAAACTATTCAATTGTTAGTTGCTGATTACAGCTAAGCAATTATTGACGATAAATGAATCATGGTGCCCTTAACATTACTGGTTGTCTTGAGCGACAGAATCATAAGGCAACGCTTCAAACCACATCAAGCAGAACTAAGCTTGTTATTTTCTTTTCAAGATGCTGCGTGATTGTTTGGGCTACAATTTCCAGTTATTACGCTGTGTTTTGCGTTCCTGTTTGGCAGTACCATGATAAATTGCCTACTGTCACCATCCTCTAAGATGACAAAGCAGGTGAGCCGTGACTAACGTTCGGGGTTAACAGAGTGCTAAATCCATGTCGTTGGATGCAATCTTTTCGAAGTAACTCTGTTGGCTCGTCTGAGCGATTTTAATACCTGCGCTTTGACCCAAGTATGCACCGACCATAGGATACCAAGGCTTCGAAGAGGAGTCAGAGTGATAGTATTTTGTGTTGCGATGAAATGCGAAACTTAGCCCCGCTATCCTCTTGGAGCTGGCTCTTGTCTATCATGTATAACAAGTATTCTAAAAATGGCCAGTCGAGGCTAAAGCCAATACTAATTCCTTCACGAGGGAGAACCCTCATGTGTATATGTATAATACAACCAGTAAACAAAAAAGGTTCTTTATTGATTTCTACTACGTTGACGGCTGCGAGTAGTCCGAGTTTCGGCACTAGTTGCAAGATTCGCTCTACTGTAGTCGGTGATATTGCTGCGAGGGCCAACGGCTGGGATTTCTCGGAGTCTCCCGGGGCGCTGCTTTTGGCAGCGAATACGGTCTCAGAGCTCGGCAATACCGCGAAGTTGGTTGTATTCCATTATAAGGATTGCCCAGGCCATGCGTCGGCCTCGGTAGCGGCCATAGGCCGAGCCGGATCCTAGAGCCTCCGGCATGATAGCCATTATAAATAGGACGGTTGGGTTTGTCCCCCAGCGGATTCGAACTAACATTAGCTACTACTGTACATGCCCTCTTATAAAATATTGAAGAAAGAACAAATCGTTTAACGGTCATT|||||2962|WARNING_TRANSCRIPT_NO_START_CODON,CAATCAGAGAGAATTCACCACTACTGTAGTATATATTGTAATAAGCTTACCTGTATCACCGGTAATGAGCGAGGCTGTGAGACTGCTCAAGTGCATGAGGAACACCATCATTGTGTTGTTACTATTGGCCAGTCGGCAAAGGTCGAGGCATCTCGTTGTACCACTCTTGTACATCTGCATCAGGTTTCTACGGTTATGATCCCAAGTTGTTTGCACTGTTCGGGGTTACCGTTTTCTAATAAAGAAGTGGCTCCAAAAGTCCAATATCCGAACAGGATGCCAATACTTTCCCAGCGAAAATTAATCCAGAGAAGGCCGCGTACCATTCTTCAGGGTCTGCGAAATCTTCCCGAAGGGGCTTGGAACTATTTTGAAAAAGAAACAAGGCCATCTGTGACAACGCTTCGTTGCTTCTCTCGCCCTCTAAGAAATGTCCCAACGTCTTCCATAGTGAGTCGTGGAGTCGGTCCACGGCGAGGCGGCACCATGCGTCTGAAGGGTTCACATTTCTTGCGTATAAGAAGTTGGCTCCCCCTGTTCTGGTATAAGCCTTAGTATTGCAAAGGCAGCCTCAAAGGCAGCTGCATCTGGGACTGCCGTATTAGTCGATGTGATGCCGCTGTTATTGCTGCCGGCTAAGCCGTCACGGGTTGGCTCAAGGCCGGCTACACAATCGAGATGCTTTTGAGTCTCGCGGTAGAATTCCGGGAAGCTCGTTGCCCCCAGGTAGCCACTAATTCTATCTGAAGGTGAAGCGAGATCTTTAAGAGCTGTCGGGCTCAATGTTGGTGGGCTGGGCTCAGCCGGCTGTCCATGCTGCCGGCTATCCACAGATTGGCGTCTTGTAGCAGCTGAAGATAGAGCCGGCGTTACAAGCTGGCCCTTGATGAGGTACCGGCAGTTTTGGGGCGCGCTCTTTCGGATGCACCTCGAGCAAATGGGAAGTCTGTGGTCACAGGCAACTTTGCGCCGGCGGCATGGCTCGCAGGCCTGGGGGCGGCCGTTGCGCCTCCGGGGAATTTCAGAGGGAATGGCCAGGCTTTCACCCGTATGGCTTATCATTGTAGCGATAACTGGATCCGATAGAAACCGCTTCCCTTGCTGAAGCGTCTTACCGGCGGAAATGAATATGTGAAGACGGAGAGCCGAAGGCCTGTGATGGAAGCGAGTGAGCGGGAGATGTGCGGCTCTCGGCGTTCGGTGATCGGCCTGGGGGGCTCGGCATTCGGTTCCAGTTTTGATTTGCTGACATGGGTAAAGTAAGATGTCTCTCGTTCCCACTTAACAGCAGCTGCTTATTGACTTACACGTACACATATACCAGTCTTTCTTTGTGAAGGACTGATGCATTGCCAAGTAGCATTAGATGTGAGAGAATCAACGATGAGATCTAGGCTAAATGGTAGGCATATTATGTAGTACGCAGCCACATAACACGCATTAGTGCTCGTCTAAGTATAAGCCTTAGCTGTTGCACCCTATAACTAAGTATATATGGTAAAGACTTAGATCTCTTCTCGTGACATACCTGCTTCTAAGGCGGATCATTCCTTGTCCTTGATGCCTACATATTATGTATCGCCATGATGTTCTTGACTGCTGCATACATGTAACCTGAGCCGTTAATGATGAGCCACAGTCCTTACTTGCATATCGCAATGATTGGTCCGCTTGTCAACTGCGCCTAGCAGTCTGCCTGCATATCCACCCAATGCGAGCTTTAGGCAGCTTTTCACTCAAATAGCAAATCTTGTTTATAAGATGTGGATGAATGGTCGTAAAATTTCACATATAGGCTTCCCGTGGGCACCTTTGTTCAGACTCTTCTTCTAACGTTTCCTGAATCTTTTATATTATACCAACCGCGAAGAACTTCAAGATGGGTACGCAATATGTCATTCGCACACCCCATATCGCCCAATCTGATTGCTCCAATGCTTACTTATTCCTATAGAAGATGGGAATGACCGTATTTCCATTGAACGCATGCTAGTTCCAAAATACACACATCCAAAACAATGCATCGAGGCACTTTGGGAAGCGACAATTTACCTTGATAACGCAATTCACCACAGACATGTTATCACGCTACCTGAGAGACTGATACCCGTTAAGGGTTTGTCGCAGGCCTTCTATGTATATGCTTGGCATCTTCAAATTCTCGACAGAGTGCTCTCTTGCATGGATCAACATGTGCATGATTTTTATAGCGCATATATCAAGAGGAAGCACACGGCTATTTATCAACTTTCTGAAGCTTTACAATACCAGTACTTCAAGGTCTTGGCCCAAAGTGCCTCTGTACGGTCACAAAAGCTATACGAGTGTCTCATAGACGCCAAAAGTGACGGAAAGACACGAAAGGACCTATATGATTGCATCAAAGAAACCGAGGATGCCGCAGAGATATTGATAAAGCTGCTGCGAGATTGCCTCGAAAAATACAAGGATAGTGGGGAGATGTCACAGAAGCTGAACAAATATCTTATAAAGGCTGAGACTGCTAGAGAGATATTATGGTACCCAGACAGATACCTAAAGGAGATTGAGGACGGGTTTATATTACCGAGGCTTAAAGCATGTCTCTATATCATCAGAGATATTAGAGCGCTGTTACTGGAGCTGGATTGCGATGACGGCAGCAAATCCCAACTCGATGGCGGTAGGGGAGGCCAACATCATGACTCCTCAGCATACGGGCTTTGTTGTAATGGGTCACGGAAACTAAATTCACAAAAGCTCAACCAATGCCTTGAAAAAGCTACATATGCTAGAAAGATATTCTTGGATCTAAGGCTATACCGCATATACAACAATGAGAGCAGGGAGATGTCACAGCTACTACACAACTGTCATGAAAAAGCCGAGGGTGCTGAAACGATGTTATTGGAGCTGCGCCTCGAGAATGATAAAGGTGGCAACAAGAATGCTGATGAGGTATCACGAAAGCTGAATGAATGCATTAAAGAAGTTAGGGATACCGAAAAGATGATACAGGAGCCGTACCCATATTTGGAAATGGTTAATCATAGCACGGACATGAAAAAGGTGCTATGCATATCCCTCCATAAAGCCCAGAATGGTAGAAAGATATTGCAAGAGCTGCAAAGGTGTTTTGAGCAAGGAGGGATATTGAGAACATCTTACAGGAGCTATATGGATGCCCCGAAGAAGATCAGCAAGGAGAGGATAATGGGTCAGACTCACGAATCCTGAACGGATGTCTCAAAAAAACCAAGGATGCCGGATATATGTTATCAGAGGTGCTACGCGATTGCTTCGAAGAGAAGGAAGATACGAGAGCTATGTTACAGGAACCGCTGTACAATGATGGCAAAAAGTTCGAGCGTGATTGCAAGAACTCATATACGTCGGGTACCACAGACGCTGAACCAGAAGATGAATAAATGCCTCGAAAAGATCGTGGTTGCCGGAGACACGTTAAGGGTGCTATACGGATACAAAAGAGACGACGACGGGAAAATAGAAGGCTATACTAAAATTCTTCTCAGAAAAATACTTATAGCGTCTATTCCACGCTCAACCTGGCCTGGCCCTATCGAGGTGCTGCAGGAGGCCTCCATCCGAGTCAATTTGCTAGAGGCATATCTCTCACACGAATTGTCTAGTATGACACTGGAGGAAATTCTTACTGAGTCTTGCGACTTTTCAGAATTCTGTTTTCGCTCTGAGTCTAGCAGAAGACCGGATTGGGCTAAAGCGGTAGAAAGATTCTCTGTCCGAAGGTCAGATCGTGGGGAGTCGGGCCTCTGTTCTGTACGTCGACTCAATTGTATCAAACACATATGTGTCTTGCCTTCGGGGCACACGCTACATCATGAATTCTCAGGTCCTTGCAATACAACCTGCATTCCAACCATTCCAACCATTCCAACTATTCGAACCTCAGATCCCGTATCATTTTCTGGATCACTAATATCCTATGTTCAAAGGCCACACCGCGAAAATTTGAGGGTTTCCTCTGCACATCAACTCGATTGCAGTGAAATCAGATGTATTTTACCTCCTGGGCACACTTTGCCTCATCAACTCTTGAGACGTTGCAGCGCCAACTGCATCTTAAACTCGGATCATCAGGGGGACCATTTGTCCGCATATTCGGGTCTATCAATAAACGTTGATCGAAGGCGAGAGGAGGTTACCAGAAAGGCAGCAGTAGCTGTGCGCTCAGTTGATGAGATGGTATGCAGATCTCTGCTTGACCAAGGCACTCCGAAAAAAAATTGTCTATACAGCTAGAATGCGATTTCCCCCGGCCTCAAAAGCTACTTCGCCGACAATATTGGCAGGCCCTTCCGAGGATCTTCATGCAGAACATTCTACCAACACACCGAGCACAGAAGTCGTAAACAGTTTATATTCAAAGCTCGACACCTCAAAGGGACAAATCCGTATCCTTGAGCTATATCCTAACACCAATGCATCGGAAATCAAAGGCTCCTTTCATTGCGTCGAGTTGTTGGCACATGAATACATTGCACTCTCATACACCTGGGGGGACGAGCTGCCTTGCCGAGAAATTCAAATCAACGGCCTGAAGAAGGACATTCGAGAAAACCTCTGGTGTTTTCTTAGCCTGCAAAGTATCTCAATATCTGAATCAAAATTCTTCTGGATTGATGATATCTGCATTAACCAGGGCGATGACCACGAACGTAGCCACCAGGTTGGTTTCATGACACAGATTTACACCAATGCTTCAGCCGTTTATATCTGGTTGGGCCGCGAATCAGATAATAGCGATTTGGCTATGGAGTATATAATACGACAAGCACCCAAGGAACTCAAAGCTAAGGGCACGGGGATATCGGCCACTCTGGTCTAAGCAAGAAGGAAAAGCTCTTGTAGAGCTATGTGAAAGGCCTTACTGGAGACGAATGTGGATAATCCAGGAAGTAATAAGTGCTAAAAAGATAATAGTACTATGTGGAACGAAAAGCTTCGATTGGGAAGATCTTCTAAAGCTTTACCAAAAGCTAAAGGTACTTGAGTCCACCAATTGGCTCGCCCATCATGCCTTCGCATTAGCGGTGTTTCAGAGCTCAGCAAGCGTCATCATTTGGCAGCGAGCGTATTGGAGGCATCCAGATACCCCAAAGCCCAGTCTCAAAACACTAATCAGCATATTTTCTGGCTGGCGATGCAAAGATCCTCGGGATAAGGTATATGCTTTAGTTGGCATGGCTAGCGCTGAGACCACCATGGACCCAGATTACTCCAAAACGCCATATCAAATCTGTCAAGATATTTGGGAGCAAGATGCATATAAAGATGCACAGTACTACGGCATGCTCACTCAAGTTCTGGGCCTCTCCAGAGATCCGTAAGTATTATATCGTTTCAAAAGTAGCCAATAATGCTAACGAACCGCAAGAATGGAACCCGAGCAACATTCTCCACAGTATTTGATACTGAGAAAGATGTTTTCATCATACGAAAATTTTTTTGTCTCGGCTGAGGCAGATTAACATCGTTTGGGTTAGGCGACTATGTTACAGAGGGAACAGTAGCTGCGCATCTGCTTCATGAGCGGATGCACAGCTACATTAGTTATTACATGAGGAATTATGGTAAGCATTTCCGTATGGATATCTGTGAGCTTACCTGACCTGATTTAGAATTGGTACGATTTCATTTTCCAGCAGTTTGGTTAGGGCGCATTACAGTTACTGCAACCTAGCACTCTAAAAGGACTTTTACGACCCAACCCTTATGGCAGCAACAAATATTCCAAGCTATATCAACTTCACATTAGCTGGCAACGCATCGAAATACGATCTGTTCACACACAACAATACAGAACAGTGACAGGGTAGAGGCAAGTACACGTTAATGGACAAAAATGACGGAGTCCAGGCTGAGTTTTCCATGTCAAAGCTATTCAAAATGAAATCGCTTCCTCAAGTTAAGGTTATCTTATTTATGAGAAACAGTAGATTGCTGTCTAGAATATACAGAAAATGATTTCGCTGTAGAACAATTCGCCACTCTGATCTAGTAATCTTCCTCGGGAATTTCTCCATCTCCCCAGAATGGAAAAATCTGTCCCTCGAGCTTCTTCATTCCAGGAAGTACGTACGCAAGCTCTTTCTTGCCATCCATCATGACATAGCCACCATCTACGTAGCCAATACTCTCCGCAATCTTCCTGGATGGGATATTATCTTCGCTGGTGACAATGCACATCTCTTTGATGCCGAATTCATCTTTCCAATATCTCGAAATCCTCGCACCCGCTTCTGATGCGTAGCCTTTCCTTCTGTGGTCGGGAACTACCGTCCAGCCAAGGTCCATGGGGACATCAGGGGTGCGGCGACAAAACGAGATGAGTCCAATTGGAGTGTCTGGAGCATCTCTAAGGTACATGATATACATGCACGGAGTGTCTGGCCGGCGCCCGTGGGCCTCAGATGGCTTCATCATCAACGAAAAGGAGAGCCGACGAATGTCGTTCTTCGTCCATAACCCATCGGTTGGACCGGCTCCTGCTAGGATAAGATTGAAGATATCAGCTGAGAATTGCATGTGTGTGTCGTTTTCATGTCGAATATGGCGTATGTGAGCCGCTCTGACTCCAGTGTAGGGGCAAAAAGCCCCTCCGGCTTCGCGTCAGTTACTGTTGCCATGGGAATGTGTGAACCGGAAATTAAGAATAGAATTATCAGGAAAAATATACAAAGATTTGGTTAGTTTTGAATGCCGTATGGGTTCTATTATACTGGTTTTGGTAGGAGCTGAATGTCATGGTCAGCGACTCCTTCGCGGCTACTGCGGGCACCTGCGGGCGATGCAACCTGGCTAATTTTCCCTAACCATCAATAGATCTTTATTAGAGAGGTTAGTGAGACTAGATCTTACTTTGCATATTATCCAGCAACAGCCTATTTCAAGAGTCAGTGGAGTATTCATGGCGCTAATAACTGTCTGAGTTGTTTCAATGTCTCCTTTGCGACAAAAGTTCTGACTATTTAGATTGCTCCGAGGTAAATAGCACTTATGCGTCAGCTTTATAGGTGTCCTCCCGGAATAGTGTCCTTACAACTTCTCAGAGAATTCCGAAAGCATCTCTATGTATAACTATGATATGCGAAACAAAATGCAAGAGGCATATATTAATTATGTAGGTATGGGCATGGAGAGTGATAGAATACACGACGAGGTTTGAACAGAAACGGAGAATAGGAGTGAACAGCGGCAGCGAAGATAACTTGCTAGTTCTTAATCTAGTAATCTCTGAGTCCTTAGCTTGTACGATTCGTTCATCTTTTGTACTCGCTATCATTAGCTTAGCTGCCCCATGCTGACGCCACCATTCATGTTCCTTGTCAGCAGAGATAGGAGGCTCTTCATAGCACTACAAATTGCTGCATTTCTGGGCCACGCTGCTTGCAAAAGTGGATATTGCTTTTCGTTCTTCATTTGGTTCAAACGAGTAGTAAACTATTCAATTGTTAGTTGCTGATTACAGCTAAGCAATTATTGACGATAAATGAATCATGGTGCCCTTAACATTACTGGTTGTCTTGAGCGACAGAATCATAAGGCAACGCTTCAAACCACATCAAGCAGAACTAAGCTTGTTATTTTCTTTTCAAGATGCTGCGTGATTGTTTGGGCTACAATTTCCAGTTATTACGCTGTGTTTTGCGTTCCTGTTTGGCAGTACCATGATAAATTGCCTACTGTCACCATCCTCTAAGATGACAAAGCAGGTGAGCCGTGACTAACGTTCGGGGTTAACAGAGTGCTAAATCCATGTCGTTGGATGCAATCTTTTCGAAGTAACTCTGTTGGCTCGTCTGAGCGATTTTAATACCTGCGCTTTGACCCAAGTATGCACCGACCATAGGATACCAAGGCTTCGAAGAGGAGTCAGAGTGATAGTATTTTGTGTTGCGATGAAATGCGAAACTTAGCCCCGCTATCCTCTTGGAGCTGGCTCTTGTCTATCATGTATAACAAGTATTCTAAAAATGGCCAGTCGAGGCTAAAGCCAATACTAATTCCTTCACGAGGGAGAACCCTCATGTGTATATGTATAATACAACCAGTAAACAAAAAAGGTTCTTTATTGATTTCTACTACGTTGACGGCTGCGAGTAGTCCGAGTTTCGGCACTAGTTGCAAGATTCGCTCTACTGTAGTCGGTGATATTGCTGCGAGGGCCAACGGCTGGGATTTCTCGGAGTCTCCCGGGGCGCTGCTTTTGGCAGCGAATACGGTCTCAGAGCTCGGCAATACCGCGAAGTTGGTTGTATTCCATTATAAGGATTGCCCAGGCCATGCGTCGGCCTCGGTAGCGGCCATAGGCCGAGCCGGATCCTAGAGCCTCCGGCATGATAGCCATTATAAATAGGACGGTTGGGTTTGTCCCCCAGCGGATTCGAACTAACATTAGCTACTACTGTACATGCCCTCTTATAAAATATTGAAGAAAGAACAAATCGTTTAACGGTCATT|upstream_gene_variant|MODIFIER|exon-XM_006962550.1-1|GENE_exon-XM_006962550.1-1|transcript|rna-XM_006962550.1|protein_coding||c.-2962delAinsCAATCAGAGAGAATTCACCACTACTGTAGTATATATTGTAATAAGCTTACCTGTATCACCGGTAATGAGCGAGGCTGTGAGACTGCTCAAGTGCATGAGGAACACCATCATTGTGTTGTTACTATTGGCCAGTCGGCAAAGGTCGAGGCATCTCGTTGTACCACTCTTGTACATCTGCATCAGGTTTCTACGGTTATGATCCCAAGTTGTTTGCACTGTTCGGGGTTACCGTTTTCTAATAAAGAAGTGGCTCCAAAAGTCCAATATCCGAACAGGATGCCAATACTTTCCCAGCGAAAATTAATCCAGAGAAGGCCGCGTACCATTCTTCAGGGTCTGCGAAATCTTCCCGAAGGGGCTTGGAACTATTTTGAAAAAGAAACAAGGCCATCTGTGACAACGCTTCGTTGCTTCTCTCGCCCTCTAAGAAATGTCCCAACGTCTTCCATAGTGAGTCGTGGAGTCGGTCCACGGCGAGGCGGCACCATGCGTCTGAAGGGTTCACATTTCTTGCGTATAAGAAGTTGGCTCCCCCTGTTCTGGTATAAGCCTTAGTATTGCAAAGGCAGCCTCAAAGGCAGCTGCATCTGGGACTGCCGTATTAGTCGATGTGATGCCGCTGTTATTGCTGCCGGCTAAGCCGTCACGGGTTGGCTCAAGGCCGGCTACACAATCGAGATGCTTTTGAGTCTCGCGGTAGAATTCCGGGAAGCTCGTTGCCCCCAGGTAGCCACTAATTCTATCTGAAGGTGAAGCGAGATCTTTAAGAGCTGTCGGGCTCAATGTTGGTGGGCTGGGCTCAGCCGGCTGTCCATGCTGCCGGCTATCCACAGATTGGCGTCTTGTAGCAGCTGAAGATAGAGCCGGCGTTACAAGCTGGCCCTTGATGAGGTACCGGCAGTTTTGGGGCGCGCTCTTTCGGATGCACCTCGAGCAAATGGGAAGTCTGTGGTCACAGGCAACTTTGCGCCGGCGGCATGGCTCGCAGGCCTGGGGGCGGCCGTTGCGCCTCCGGGGAATTTCAGAGGGAATGGCCAGGCTTTCACCCGTATGGCTTATCATTGTAGCGATAACTGGATCCGATAGAAACCGCTTCCCTTGCTGAAGCGTCTTACCGGCGGAAATGAATATGTGAAGACGGAGAGCCGAAGGCCTGTGATGGAAGCGAGTGAGCGGGAGATGTGCGGCTCTCGGCGTTCGGTGATCGGCCTGGGGGGCTCGGCATTCGGTTCCAGTTTTGATTTGCTGACATGGGTAAAGTAAGATGTCTCTCGTTCCCACTTAACAGCAGCTGCTTATTGACTTACACGTACACATATACCAGTCTTTCTTTGTGAAGGACTGATGCATTGCCAAGTAGCATTAGATGTGAGAGAATCAACGATGAGATCTAGGCTAAATGGTAGGCATATTATGTAGTACGCAGCCACATAACACGCATTAGTGCTCGTCTAAGTATAAGCCTTAGCTGTTGCACCCTATAACTAAGTATATATGGTAAAGACTTAGATCTCTTCTCGTGACATACCTGCTTCTAAGGCGGATCATTCCTTGTCCTTGATGCCTACATATTATGTATCGCCATGATGTTCTTGACTGCTGCATACATGTAACCTGAGCCGTTAATGATGAGCCACAGTCCTTACTTGCATATCGCAATGATTGGTCCGCTTGTCAACTGCGCCTAGCAGTCTGCCTGCATATCCACCCAATGCGAGCTTTAGGCAGCTTTTCACTCAAATAGCAAATCTTGTTTATAAGATGTGGATGAATGGTCGTAAAATTTCACATATAGGCTTCCCGTGGGCACCTTTGTTCAGACTCTTCTTCTAACGTTTCCTGAATCTTTTATATTATACCAACCGCGAAGAACTTCAAGATGGGTACGCAATATGTCATTCGCACACCCCATATCGCCCAATCTGATTGCTCCAATGCTTACTTATTCCTATAGAAGATGGGAATGACCGTATTTCCATTGAACGCATGCTAGTTCCAAAATACACACATCCAAAACAATGCATCGAGGCACTTTGGGAAGCGACAATTTACCTTGATAACGCAATTCACCACAGACATGTTATCACGCTACCTGAGAGACTGATACCCGTTAAGGGTTTGTCGCAGGCCTTCTATGTATATGCTTGGCATCTTCAAATTCTCGACAGAGTGCTCTCTTGCATGGATCAACATGTGCATGATTTTTATAGCGCATATATCAAGAGGAAGCACACGGCTATTTATCAACTTTCTGAAGCTTTACAATACCAGTACTTCAAGGTCTTGGCCCAAAGTGCCTCTGTACGGTCACAAAAGCTATACGAGTGTCTCATAGACGCCAAAAGTGACGGAAAGACACGAAAGGACCTATATGATTGCATCAAAGAAACCGAGGATGCCGCAGAGATATTGATAAAGCTGCTGCGAGATTGCCTCGAAAAATACAAGGATAGTGGGGAGATGTCACAGAAGCTGAACAAATATCTTATAAAGGCTGAGACTGCTAGAGAGATATTATGGTACCCAGACAGATACCTAAAGGAGATTGAGGACGGGTTTATATTACCGAGGCTTAAAGCATGTCTCTATATCATCAGAGATATTAGAGCGCTGTTACTGGAGCTGGATTGCGATGACGGCAGCAAATCCCAACTCGATGGCGGTAGGGGAGGCCAACATCATGACTCCTCAGCATACGGGCTTTGTTGTAATGGGTCACGGAAACTAAATTCACAAAAGCTCAACCAATGCCTTGAAAAAGCTACATATGCTAGAAAGATATTCTTGGATCTAAGGCTATACCGCATATACAACAATGAGAGCAGGGAGATGTCACAGCTACTACACAACTGTCATGAAAAAGCCGAGGGTGCTGAAACGATGTTATTGGAGCTGCGCCTCGAGAATGATAAAGGTGGCAACAAGAATGCTGATGAGGTATCACGAAAGCTGAATGAATGCATTAAAGAAGTTAGGGATACCGAAAAGATGATACAGGAGCCGTACCCATATTTGGAAATGGTTAATCATAGCACGGACATGAAAAAGGTGCTATGCATATCCCTCCATAAAGCCCAGAATGGTAGAAAGATATTGCAAGAGCTGCAAAGGTGTTTTGAGCAAGGAGGGATATTGAGAACATCTTACAGGAGCTATATGGATGCCCCGAAGAAGATCAGCAAGGAGAGGATAATGGGTCAGACTCACGAATCCTGAACGGATGTCTCAAAAAAACCAAGGATGCCGGATATATGTTATCAGAGGTGCTACGCGATTGCTTCGAAGAGAAGGAAGATACGAGAGCTATGTTACAGGAACCGCTGTACAATGATGGCAAAAAGTTCGAGCGTGATTGCAAGAACTCATATACGTCGGGTACCACAGACGCTGAACCAGAAGATGAATAAATGCCTCGAAAAGATCGTGGTTGCCGGAGACACGTTAAGGGTGCTATACGGATACAAAAGAGACGACGACGGGAAAATAGAAGGCTATACTAAAATTCTTCTCAGAAAAATACTTATAGCGTCTATTCCACGCTCAACCTGGCCTGGCCCTATCGAGGTGCTGCAGGAGGCCTCCATCCGAGTCAATTTGCTAGAGGCATATCTCTCACACGAATTGTCTAGTATGACACTGGAGGAAATTCTTACTGAGTCTTGCGACTTTTCAGAATTCTGTTTTCGCTCTGAGTCTAGCAGAAGACCGGATTGGGCTAAAGCGGTAGAAAGATTCTCTGTCCGAAGGTCAGATCGTGGGGAGTCGGGCCTCTGTTCTGTACGTCGACTCAATTGTATCAAACACATATGTGTCTTGCCTTCGGGGCACACGCTACATCATGAATTCTCAGGTCCTTGCAATACAACCTGCATTCCAACCATTCCAACCATTCCAACTATTCGAACCTCAGATCCCGTATCATTTTCTGGATCACTAATATCCTATGTTCAAAGGCCACACCGCGAAAATTTGAGGGTTTCCTCTGCACATCAACTCGATTGCAGTGAAATCAGATGTATTTTACCTCCTGGGCACACTTTGCCTCATCAACTCTTGAGACGTTGCAGCGCCAACTGCATCTTAAACTCGGATCATCAGGGGGACCATTTGTCCGCATATTCGGGTCTATCAATAAACGTTGATCGAAGGCGAGAGGAGGTTACCAGAAAGGCAGCAGTAGCTGTGCGCTCAGTTGATGAGATGGTATGCAGATCTCTGCTTGACCAAGGCACTCCGAAAAAAAATTGTCTATACAGCTAGAATGCGATTTCCCCCGGCCTCAAAAGCTACTTCGCCGACAATATTGGCAGGCCCTTCCGAGGATCTTCATGCAGAACATTCTACCAACACACCGAGCACAGAAGTCGTAAACAGTTTATATTCAAAGCTCGACACCTCAAAGGGACAAATCCGTATCCTTGAGCTATATCCTAACACCAATGCATCGGAAATCAAAGGCTCCTTTCATTGCGTCGAGTTGTTGGCACATGAATACATTGCACTCTCATACACCTGGGGGGACGAGCTGCCTTGCCGAGAAATTCAAATCAACGGCCTGAAGAAGGACATTCGAGAAAACCTCTGGTGTTTTCTTAGCCTGCAAAGTATCTCAATATCTGAATCAAAATTCTTCTGGATTGATGATATCTGCATTAACCAGGGCGATGACCACGAACGTAGCCACCAGGTTGGTTTCATGACACAGATTTACACCAATGCTTCAGCCGTTTATATCTGGTTGGGCCGCGAATCAGATAATAGCGATTTGGCTATGGAGTATATAATACGACAAGCACCCAAGGAACTCAAAGCTAAGGGCACGGGGATATCGGCCACTCTGGTCTAAGCAAGAAGGAAAAGCTCTTGTAGAGCTATGTGAAAGGCCTTACTGGAGACGAATGTGGATAATCCAGGAAGTAATAAGTGCTAAAAAGATAATAGTACTATGTGGAACGAAAAGCTTCGATTGGGAAGATCTTCTAAAGCTTTACCAAAAGCTAAAGGTACTTGAGTCCACCAATTGGCTCGCCCATCATGCCTTCGCATTAGCGGTGTTTCAGAGCTCAGCAAGCGTCATCATTTGGCAGCGAGCGTATTGGAGGCATCCAGATACCCCAAAGCCCAGTCTCAAAACACTAATCAGCATATTTTCTGGCTGGCGATGCAAAGATCCTCGGGATAAGGTATATGCTTTAGTTGGCATGGCTAGCGCTGAGACCACCATGGACCCAGATTACTCCAAAACGCCATATCAAATCTGTCAAGATATTTGGGAGCAAGATGCATATAAAGATGCACAGTACTACGGCATGCTCACTCAAGTTCTGGGCCTCTCCAGAGATCCGTAAGTATTATATCGTTTCAAAAGTAGCCAATAATGCTAACGAACCGCAAGAATGGAACCCGAGCAACATTCTCCACAGTATTTGATACTGAGAAAGATGTTTTCATCATACGAAAATTTTTTTGTCTCGGCTGAGGCAGATTAACATCGTTTGGGTTAGGCGACTATGTTACAGAGGGAACAGTAGCTGCGCATCTGCTTCATGAGCGGATGCACAGCTACATTAGTTATTACATGAGGAATTATGGTAAGCATTTCCGTATGGATATCTGTGAGCTTACCTGACCTGATTTAGAATTGGTACGATTTCATTTTCCAGCAGTTTGGTTAGGGCGCATTACAGTTACTGCAACCTAGCACTCTAAAAGGACTTTTACGACCCAACCCTTATGGCAGCAACAAATATTCCAAGCTATATCAACTTCACATTAGCTGGCAACGCATCGAAATACGATCTGTTCACACACAACAATACAGAACAGTGACAGGGTAGAGGCAAGTACACGTTAATGGACAAAAATGACGGAGTCCAGGCTGAGTTTTCCATGTCAAAGCTATTCAAAATGAAATCGCTTCCTCAAGTTAAGGTTATCTTATTTATGAGAAACAGTAGATTGCTGTCTAGAATATACAGAAAATGATTTCGCTGTAGAACAATTCGCCACTCTGATCTAGTAATCTTCCTCGGGAATTTCTCCATCTCCCCAGAATGGAAAAATCTGTCCCTCGAGCTTCTTCATTCCAGGAAGTACGTACGCAAGCTCTTTCTTGCCATCCATCATGACATAGCCACCATCTACGTAGCCAATACTCTCCGCAATCTTCCTGGATGGGATATTATCTTCGCTGGTGACAATGCACATCTCTTTGATGCCGAATTCATCTTTCCAATATCTCGAAATCCTCGCACCCGCTTCTGATGCGTAGCCTTTCCTTCTGTGGTCGGGAACTACCGTCCAGCCAAGGTCCATGGGGACATCAGGGGTGCGGCGACAAAACGAGATGAGTCCAATTGGAGTGTCTGGAGCATCTCTAAGGTACATGATATACATGCACGGAGTGTCTGGCCGGCGCCCGTGGGCCTCAGATGGCTTCATCATCAACGAAAAGGAGAGCCGACGAATGTCGTTCTTCGTCCATAACCCATCGGTTGGACCGGCTCCTGCTAGGATAAGATTGAAGATATCAGCTGAGAATTGCATGTGTGTGTCGTTTTCATGTCGAATATGGCGTATGTGAGCCGCTCTGACTCCAGTGTAGGGGCAAAAAGCCCCTCCGGCTTCGCGTCAGTTACTGTTGCCATGGGAATGTGTGAACCGGAAATTAAGAATAGAATTATCAGGAAAAATATACAAAGATTTGGTTAGTTTTGAATGCCGTATGGGTTCTATTATACTGGTTTTGGTAGGAGCTGAATGTCATGGTCAGCGACTCCTTCGCGGCTACTGCGGGCACCTGCGGGCGATGCAACCTGGCTAATTTTCCCTAACCATCAATAGATCTTTATTAGAGAGGTTAGTGAGACTAGATCTTACTTTGCATATTATCCAGCAACAGCCTATTTCAAGAGTCAGTGGAGTATTCATGGCGCTAATAACTGTCTGAGTTGTTTCAATGTCTCCTTTGCGACAAAAGTTCTGACTATTTAGATTGCTCCGAGGTAAATAGCACTTATGCGTCAGCTTTATAGGTGTCCTCCCGGAATAGTGTCCTTACAACTTCTCAGAGAATTCCGAAAGCATCTCTATGTATAACTATGATATGCGAAACAAAATGCAAGAGGCATATATTAATTATGTAGGTATGGGCATGGAGAGTGATAGAATACACGACGAGGTTTGAACAGAAACGGAGAATAGGAGTGAACAGCGGCAGCGAAGATAACTTGCTAGTTCTTAATCTAGTAATCTCTGAGTCCTTAGCTTGTACGATTCGTTCATCTTTTGTACTCGCTATCATTAGCTTAGCTGCCCCATGCTGACGCCACCATTCATGTTCCTTGTCAGCAGAGATAGGAGGCTCTTCATAGCACTACAAATTGCTGCATTTCTGGGCCACGCTGCTTGCAAAAGTGGATATTGCTTTTCGTTCTTCATTTGGTTCAAACGAGTAGTAAACTATTCAATTGTTAGTTGCTGATTACAGCTAAGCAATTATTGACGATAAATGAATCATGGTGCCCTTAACATTACTGGTTGTCTTGAGCGACAGAATCATAAGGCAACGCTTCAAACCACATCAAGCAGAACTAAGCTTGTTATTTTCTTTTCAAGATGCTGCGTGATTGTTTGGGCTACAATTTCCAGTTATTACGCTGTGTTTTGCGTTCCTGTTTGGCAGTACCATGATAAATTGCCTACTGTCACCATCCTCTAAGATGACAAAGCAGGTGAGCCGTGACTAACGTTCGGGGTTAACAGAGTGCTAAATCCATGTCGTTGGATGCAATCTTTTCGAAGTAACTCTGTTGGCTCGTCTGAGCGATTTTAATACCTGCGCTTTGACCCAAGTATGCACCGACCATAGGATACCAAGGCTTCGAAGAGGAGTCAGAGTGATAGTATTTTGTGTTGCGATGAAATGCGAAACTTAGCCCCGCTATCCTCTTGGAGCTGGCTCTTGTCTATCATGTATAACAAGTATTCTAAAAATGGCCAGTCGAGGCTAAAGCCAATACTAATTCCTTCACGAGGGAGAACCCTCATGTGTATATGTATAATACAACCAGTAAACAAAAAAGGTTCTTTATTGATTTCTACTACGTTGACGGCTGCGAGTAGTCCGAGTTTCGGCACTAGTTGCAAGATTCGCTCTACTGTAGTCGGTGATATTGCTGCGAGGGCCAACGGCTGGGATTTCTCGGAGTCTCCCGGGGCGCTGCTTTTGGCAGCGAATACGGTCTCAGAGCTCGGCAATACCGCGAAGTTGGTTGTATTCCATTATAAGGATTGCCCAGGCCATGCGTCGGCCTCGGTAGCGGCCATAGGCCGAGCCGGATCCTAGAGCCTCCGGCATGATAGCCATTATAAATAGGACGGTTGGGTTTGTCCCCCAGCGGATTCGAACTAACATTAGCTACTACTGTACATGCCCTCTTATAAAATATTGAAGAAAGAACAAATCGTTTAACGGTCATT|||||2962|,CAATCAGAGAGAATTCACCACTACTGTAGTATATATTGTAATAAGCTTACCTGTATCACCGGTAATGAGCGAGGCTGTGAGACTGCTCAAGTGCATGAGGAACACCATCATTGTGTTGTTACTATTGGCCAGTCGGCAAAGGTCGAGGCATCTCGTTGTACCACTCTTGTACATCTGCATCAGGTTTCTACGGTTATGATCCCAAGTTGTTTGCACTGTTCGGGGTTACCGTTTTCTAATAAAGAAGTGGCTCCAAAAGTCCAATATCCGAACAGGATGCCAATACTTTCCCAGCGAAAATTAATCCAGAGAAGGCCGCGTACCATTCTTCAGGGTCTGCGAAATCTTCCCGAAGGGGCTTGGAACTATTTTGAAAAAGAAACAAGGCCATCTGTGACAACGCTTCGTTGCTTCTCTCGCCCTCTAAGAAATGTCCCAACGTCTTCCATAGTGAGTCGTGGAGTCGGTCCACGGCGAGGCGGCACCATGCGTCTGAAGGGTTCACATTTCTTGCGTATAAGAAGTTGGCTCCCCCTGTTCTGGTATAAGCCTTAGTATTGCAAAGGCAGCCTCAAAGGCAGCTGCATCTGGGACTGCCGTATTAGTCGATGTGATGCCGCTGTTATTGCTGCCGGCTAAGCCGTCACGGGTTGGCTCAAGGCCGGCTACACAATCGAGATGCTTTTGAGTCTCGCGGTAGAATTCCGGGAAGCTCGTTGCCCCCAGGTAGCCACTAATTCTATCTGAAGGTGAAGCGAGATCTTTAAGAGCTGTCGGGCTCAATGTTGGTGGGCTGGGCTCAGCCGGCTGTCCATGCTGCCGGCTATCCACAGATTGGCGTCTTGTAGCAGCTGAAGATAGAGCCGGCGTTACAAGCTGGCCCTTGATGAGGTACCGGCAGTTTTGGGGCGCGCTCTTTCGGATGCACCTCGAGCAAATGGGAAGTCTGTGGTCACAGGCAACTTTGCGCCGGCGGCATGGCTCGCAGGCCTGGGGGCGGCCGTTGCGCCTCCGGGGAATTTCAGAGGGAATGGCCAGGCTTTCACCCGTATGGCTTATCATTGTAGCGATAACTGGATCCGATAGAAACCGCTTCCCTTGCTGAAGCGTCTTACCGGCGGAAATGAATATGTGAAGACGGAGAGCCGAAGGCCTGTGATGGAAGCGAGTGAGCGGGAGATGTGCGGCTCTCGGCGTTCGGTGATCGGCCTGGGGGGCTCGGCATTCGGTTCCAGTTTTGATTTGCTGACATGGGTAAAGTAAGATGTCTCTCGTTCCCACTTAACAGCAGCTGCTTATTGACTTACACGTACACATATACCAGTCTTTCTTTGTGAAGGACTGATGCATTGCCAAGTAGCATTAGATGTGAGAGAATCAACGATGAGATCTAGGCTAAATGGTAGGCATATTATGTAGTACGCAGCCACATAACACGCATTAGTGCTCGTCTAAGTATAAGCCTTAGCTGTTGCACCCTATAACTAAGTATATATGGTAAAGACTTAGATCTCTTCTCGTGACATACCTGCTTCTAAGGCGGATCATTCCTTGTCCTTGATGCCTACATATTATGTATCGCCATGATGTTCTTGACTGCTGCATACATGTAACCTGAGCCGTTAATGATGAGCCACAGTCCTTACTTGCATATCGCAATGATTGGTCCGCTTGTCAACTGCGCCTAGCAGTCTGCCTGCATATCCACCCAATGCGAGCTTTAGGCAGCTTTTCACTCAAATAGCAAATCTTGTTTATAAGATGTGGATGAATGGTCGTAAAATTTCACATATAGGCTTCCCGTGGGCACCTTTGTTCAGACTCTTCTTCTAACGTTTCCTGAATCTTTTATATTATACCAACCGCGAAGAACTTCAAGATGGGTACGCAATATGTCATTCGCACACCCCATATCGCCCAATCTGATTGCTCCAATGCTTACTTATTCCTATAGAAGATGGGAATGACCGTATTTCCATTGAACGCATGCTAGTTCCAAAATACACACATCCAAAACAATGCATCGAGGCACTTTGGGAAGCGACAATTTACCTTGATAACGCAATTCACCACAGACATGTTATCACGCTACCTGAGAGACTGATACCCGTTAAGGGTTTGTCGCAGGCCTTCTATGTATATGCTTGGCATCTTCAAATTCTCGACAGAGTGCTCTCTTGCATGGATCAACATGTGCATGATTTTTATAGCGCATATATCAAGAGGAAGCACACGGCTATTTATCAACTTTCTGAAGCTTTACAATACCAGTACTTCAAGGTCTTGGCCCAAAGTGCCTCTGTACGGTCACAAAAGCTATACGAGTGTCTCATAGACGCCAAAAGTGACGGAAAGACACGAAAGGACCTATATGATTGCATCAAAGAAACCGAGGATGCCGCAGAGATATTGATAAAGCTGCTGCGAGATTGCCTCGAAAAATACAAGGATAGTGGGGAGATGTCACAGAAGCTGAACAAATATCTTATAAAGGCTGAGACTGCTAGAGAGATATTATGGTACCCAGACAGATACCTAAAGGAGATTGAGGACGGGTTTATATTACCGAGGCTTAAAGCATGTCTCTATATCATCAGAGATATTAGAGCGCTGTTACTGGAGCTGGATTGCGATGACGGCAGCAAATCCCAACTCGATGGCGGTAGGGGAGGCCAACATCATGACTCCTCAGCATACGGGCTTTGTTGTAATGGGTCACGGAAACTAAATTCACAAAAGCTCAACCAATGCCTTGAAAAAGCTACATATGCTAGAAAGATATTCTTGGATCTAAGGCTATACCGCATATACAACAATGAGAGCAGGGAGATGTCACAGCTACTACACAACTGTCATGAAAAAGCCGAGGGTGCTGAAACGATGTTATTGGAGCTGCGCCTCGAGAATGATAAAGGTGGCAACAAGAATGCTGATGAGGTATCACGAAAGCTGAATGAATGCATTAAAGAAGTTAGGGATACCGAAAAGATGATACAGGAGCCGTACCCATATTTGGAAATGGTTAATCATAGCACGGACATGAAAAAGGTGCTATGCATATCCCTCCATAAAGCCCAGAATGGTAGAAAGATATTGCAAGAGCTGCAAAGGTGTTTTGAGCAAGGAGGGATATTGAGAACATCTTACAGGAGCTATATGGATGCCCCGAAGAAGATCAGCAAGGAGAGGATAATGGGTCAGACTCACGAATCCTGAACGGATGTCTCAAAAAAACCAAGGATGCCGGATATATGTTATCAGAGGTGCTACGCGATTGCTTCGAAGAGAAGGAAGATACGAGAGCTATGTTACAGGAACCGCTGTACAATGATGGCAAAAAGTTCGAGCGTGATTGCAAGAACTCATATACGTCGGGTACCACAGACGCTGAACCAGAAGATGAATAAATGCCTCGAA
AGATCGTGGTTGCCGGAGACACGTTAAGGGTGCTATACGGATACAAAAGAGACGACGACGGGAAAATAGAAGGCTATACTAAAATTCTTCTCAGAAAAATACTTATAGCGTCTATTCCACGCTCAACCTGGCCTGGCCCTATCGAGGTGCTGCAGGAGGCCTCCATCCGAGTCAATTTGCTAGAGGCATATCTCTCACACGAATTGTCTAGTATGACACTGGAGGAAATTCTTACTGAGTCTTGCGACTTTTCAGAATTCTGTTTTCGCTCTGAGTCTAGCAGAAGACCGGATTGGGCTAAAGCGGTAGAAAGATTCTCTGTCCGAAGGTCAGATCGTGGGGAGTCGGGCCTCTGTTCTGTACGTCGACTCAATTGTATCAAACACATATGTGTCTTGCCTTCGGGGCACACGCTACATCATGAATTCTCAGGTCCTTGCAATACAACCTGCATTCCAACCATTCCAACCATTCCAACTATTCGAACCTCAGATCCCGTATCATTTTCTGGATCACTAATATCCTATGTTCAAAGGCCACACCGCGAAAATTTGAGGGTTTCCTCTGCACATCAACTCGATTGCAGTGAAATCAGATGTATTTTACCTCCTGGGCACACTTTGCCTCATCAACTCTTGAGACGTTGCAGCGCCAACTGCATCTTAAACTCGGATCATCAGGGGGACCATTTGTCCGCATATTCGGGTCTATCAATAAACGTTGATCGAAGGCGAGAGGAGGTTACCAGAAAGGCAGCAGTAGCTGTGCGCTCAGTTGATGAGATGGTATGCAGATCTCTGCTTGACCAAGGCACTCCGAAAAAAAATTGTCTATACAGCTAGAATGCGATTTCCCCCGGCCTCAAAAGCTACTTCGCCGACAATATTGGCAGGCCCTTCCGAGGATCTTCATGCAGAACATTCTACCAACACACCGAGCACAGAAGTCGTAAACAGTTTATATTCAAAGCTCGACACCTCAAAGGGACAAATCCGTATCCTTGAGCTATATCCTAACACCAATGCATCGGAAATCAAAGGCTCCTTTCATTGCGTCGAGTTGTTGGCACATGAATACATTGCACTCTCATACACCTGGGGGGACGAGCTGCCTTGCCGAGAAATTCAAATCAACGGCCTGAAGAAGGACATTCGAGAAAACCTCTGGTGTTTTCTTAGCCTGCAAAGTATCTCAATATCTGAATCAAAATTCTTCTGGATTGATGATATCTGCATTAACCAGGGCGATGACCACGAACGTAGCCACCAGGTTGGTTTCATGACACAGATTTACACCAATGCTTCAGCCGTTTATATCTGGTTGGGCCGCGAATCAGATAATAGCGATTTGGCTATGGAGTATATAATACGACAAGCACCCAAGGAACTCAAAGCTAAGGGCACGGGGATATCGGCCACTCTGGTCTAAGCAAGAAGGAAAAGCTCTTGTAGAGCTATGTGAAAGGCCTTACTGGAGACGAATGTGGATAATCCAGGAAGTAATAAGTGCTAAAAAGATAATAGTACTATGTGGAACGAAAAGCTTCGATTGGGAAGATCTTCTAAAGCTTTACCAAAAGCTAAAGGTACTTGAGTCCACCAATTGGCTCGCCCATCATGCCTTCGCATTAGCGGTGTTTCAGAGCTCAGCAAGCGTCATCATTTGGCAGCGAGCGTATTGGAGGCATCCAGATACCCCAAAGCCCAGTCTCAAAACACTAATCAGCATATTTTCTGGCTGGCGATGCAAAGATCCTCGGGATAAGGTATATGCTTTAGTTGGCATGGCTAGCGCTGAGACCACCATGGACCCAGATTACTCCAAAACGCCATATCAAATCTGTCAAGATATTTGGGAGCAAGATGCATATAAAGATGCACAGTACTACGGCATGCTCACTCAAGTTCTGGGCCTCTCCAGAGATCCGTAAGTATTATATCGTTTCAAAAGTAGCCAATAATGCTAACGAACCGCAAGAATGGAACCCGAGCAACATTCTCCACAGTATTTGATACTGAGAAAGATGTTTTCATCATACGAAAATTTTTTTGTCTCGGCTGAGGCAGATTAACATCGTTTGGGTTAGGCGACTATGTTACAGAGGGAACAGTAGCTGCGCATCTGCTTCATGAGCGGATGCACAGCTACATTAGTTATTACATGAGGAATTATGGTAAGCATTTCCGTATGGATATCTGTGAGCTTACCTGACCTGATTTAGAATTGGTACGATTTCATTTTCCAGCAGTTTGGTTAGGGCGCATTACAGTTACTGCAACCTAGCACTCTAAAAGGACTTTTACGACCCAACCCTTATGGCAGCAACAAATATTCCAAGCTATATCAACTTCACATTAGCTGGCAACGCATCGAAATACGATCTGTTCACACACAACAATACAGAACAGTGACAGGGTAGAGGCAAGTACACGTTAATGGACAAAAATGACGGAGTCCAGGCTGAGTTTTCCATGTCAAAGCTATTCAAAATGAAATCGCTTCCTCAAGTTAAGGTTATCTTATTTATGAGAAACAGTAGATTGCTGTCTAGAATATACAGAAAATGATTTCGCTGTAGAACAATTCGCCACTCTGATCTAGTAATCTTCCTCGGGAATTTCTCCATCTCCCCAGAATGGAAAAATCTGTCCCTCGAGCTTCTTCATTCCAGGAAGTACGTACGCAAGCTCTTTCTTGCCATCCATCATGACATAGCCACCATCTACGTAGCCAATACTCTCCGCAATCTTCCTGGATGGGATATTATCTTCGCTGGTGACAATGCACATCTCTTTGATGCCGAATTCATCTTTCCAATATCTCGAAATCCTCGCACCCGCTTCTGATGCGTAGCCTTTCCTTCTGTGGTCGGGAACTACCGTCCAGCCAAGGTCCATGGGGACATCAGGGGTGCGGCGACAAAACGAGATGAGTCCAATTGGAGTGTCTGGAGCATCTCTAAGGTACATGATATACATGCACGGAGTGTCTGGCCGGCGCCCGTGGGCCTCAGATGGCTTCATCATCAACGAAAAGGAGAGCCGACGAATGTCGTTCTTCGTCCATAACCCATCGGTTGGACCGGCTCCTGCTAGGATAAGATTGAAGATATCAGCTGAGAATTGCATGTGTGTGTCGTTTTCATGTCGAATATGGCGTATGTGAGCCGCTCTGACTCCAGTGTAGGGGCAAAAAGCCCCTCCGGCTTCGCGTCAGTTACTGTTGCCATGGGAATGTGTGAACCGGAAATTAAGAATAGAATTATCAGGAAAAATATACAAAGATTTGGTTAGTTTTGAATGCCGTATGGGTTCTATTATACTGGTTTTGGTAGGAGCTGAATGTCATGGTCAGCGACTCCTTCGCGGCTACTGCGGGCACCTGCGGGCGATGCAACCTGGCTAATTTTCCCTAACCATCAATAGATCTTTATTAGAGAGGTTAGTGAGACTAGATCTTACTTTGCATATTATCCAGCAACAGCCTATTTCAAGAGTCAGTGGAGTATTCATGGCGCTAATAACTGTCTGAGTTGTTTCAATGTCTCCTTTGCGACAAAAGTTCTGACTATTTAGATTGCTCCGAGGTAAATAGCACTTATGCGTCAGCTTTATAGGTGTCCTCCCGGAATAGTGTCCTTACAACTTCTCAGAGAATTCCGAAAGCATCTCTATGTATAACTATGATATGCGAAACAAAATGCAAGAGGCATATATTAATTATGTAGGTATGGGCATGGAGAGTGATAGAATACACGACGAGGTTTGAACAGAAACGGAGAATAGGAGTGAACAGCGGCAGCGAAGATAACTTGCTAGTTCTTAATCTAGTAATCTCTGAGTCCTTAGCTTGTACGATTCGTTCATCTTTTGTACTCGCTATCATTAGCTTAGCTGCCCCATGCTGACGCCACCATTCATGTTCCTTGTCAGCAGAGATAGGAGGCTCTTCATAGCACTACAAATTGCTGCATTTCTGGGCCACGCTGCTTGCAAAAGTGGATATTGCTTTTCGTTCTTCATTTGGTTCAAACGAGTAGTAAACTATTCAATTGTTAGTTGCTGATTACAGCTAAGCAATTATTGACGATAAATGAATCATGGTGCCCTTAACATTACTGGTTGTCTTGAGCGACAGAATCATAAGGCAACGCTTCAAACCACATCAAGCAGAACTAAGCTTGTTATTTTCTTTTCAAGATGCTGCGTGATTGTTTGGGCTACAATTTCCAGTTATTACGCTGTGTTTTGCGTTCCTGTTTGGCAGTACCATGATAAATTGCCTACTGTCACCATCCTCTAAGATGACAAAGCAGGTGAGCCGTGACTAACGTTCGGGGTTAACAGAGTGCTAAATCCATGTCGTTGGATGCAATCTTTTCGAAGTAACTCTGTTGGCTCGTCTGAGCGATTTTAATACCTGCGCTTTGACCCAAGTATGCACCGACCATAGGATACCAAGGCTTCGAAGAGGAGTCAGAGTGATAGTATTTTGTGTTGCGATGAAATGCGAAACTTAGCCCCGCTATCCTCTTGGAGCTGGCTCTTGTCTATCATGTATAACAAGTATTCTAAAAATGGCCAGTCGAGGCTAAAGCCAATACTAATTCCTTCACGAGGGAGAACCCTCATGTGTATATGTATAATACAACCAGTAAACAAAAAAGGTTCTTTATTGATTTCTACTACGTTGACGGCTGCGAGTAGTCCGAGTTTCGGCACTAGTTGCAAGATTCGCTCTACTGTAGTCGGTGATATTGCTGCGAGGGCCAACGGCTGGGATTTCTCGGAGTCTCCCGGGGCGCTGCTTTTGGCAGCGAATACGGTCTCAGAGCTCGGCAATACCGCGAAGTTGGTTGTATTCCATTATAAGGATTGCCCAGGCCATGCGTCGGCCTCGGTAGCGGCCATAGGCCGAGCCGGATCCTAGAGCCTCCGGCATGATAGCCATTATAAATAGGACGGTTGGGTTTGTCCCCCAGCGGATTCGAACTAACATTAGCTACTACTGTACATGCCCTCTTATAAAATATTGAAGAAAGAACAAATCGTTTAACGGTCATT|upstream_gene_variant|MODIFIER|exon-XM_006962550.1-1|GENE_exon-XM_006962550.1-1|transcript|rna-XM_006962550.1|protein_coding||c.-2963_-2962insCAATCAGAGAGAATTCACCACTACTGTAGTATATATTGTAATAAGCTTACCTGTATCACCGGTAATGAGCGAGGCTGTGAGACTGCTCAAGTGCATGAGGAACACCATCATTGTGTTGTTACTATTGGCCAGTCGGCAAAGGTCGAGGCATCTCGTTGTACCACTCTTGTACATCTGCATCAGGTTTCTACGGTTATGATCCCAAGTTGTTTGCACTGTTCGGGGTTACCGTTTTCTAATAAAGAAGTGGCTCCAAAAGTCCAATATCCGAACAGGATGCCAATACTTTCCCAGCGAAAATTAATCCAGAGAAGGCCGCGTACCATTCTTCAGGGTCTGCGAAATCTTCCCGAAGGGGCTTGGAACTATTTTGAAAAAGAAACAAGGCCATCTGTGACAACGCTTCGTTGCTTCTCTCGCCCTCTAAGAAATGTCCCAACGTCTTCCATAGTGAGTCGTGGAGTCGGTCCACGGCGAGGCGGCACCATGCGTCTGAAGGGTTCACATTTCTTGCGTATAAGAAGTTGGCTCCCCCTGTTCTGGTATAAGCCTTAGTATTGCAAAGGCAGCCTCAAAGGCAGCTGCATCTGGGACTGCCGTATTAGTCGATGTGATGCCGCTGTTATTGCTGCCGGCTAAGCCGTCACGGGTTGGCTCAAGGCCGGCTACACAATCGAGATGCTTTTGAGTCTCGCGGTAGAATTCCGGGAAGCTCGTTGCCCCCAGGTAGCCACTAATTCTATCTGAAGGTGAAGCGAGATCTTTAAGAGCTGTCGGGCTCAATGTTGGTGGGCTGGGCTCAGCCGGCTGTCCATGCTGCCGGCTATCCACAGATTGGCGTCTTGTAGCAGCTGAAGATAGAGCCGGCGTTACAAGCTGGCCCTTGATGAGGTACCGGCAGTTTTGGGGCGCGCTCTTTCGGATGCACCTCGAGCAAATGGGAAGTCTGTGGTCACAGGCAACTTTGCGCCGGCGGCATGGCTCGCAGGCCTGGGGGCGGCCGTTGCGCCTCCGGGGAATTTCAGAGGGAATGGCCAGGCTTTCACCCGTATGGCTTATCATTGTAGCGATAACTGGATCCGATAGAAACCGCTTCCCTTGCTGAAGCGTCTTACCGGCGGAAATGAATATGTGAAGACGGAGAGCCGAAGGCCTGTGATGGAAGCGAGTGAGCGGGAGATGTGCGGCTCTCGGCGTTCGGTGATCGGCCTGGGGGGCTCGGCATTCGGTTCCAGTTTTGATTTGCTGACATGGGTAAAGTAAGATGTCTCTCGTTCCCACTTAACAGCAGCTGCTTATTGACTTACACGTACACATATACCAGTCTTTCTTTGTGAAGGACTGATGCATTGCCAAGTAGCATTAGATGTGAGAGAATCAACGATGAGATCTAGGCTAAATGGTAGGCATATTATGTAGTACGCAGCCACATAACACGCATTAGTGCTCGTCTAAGTATAAGCCTTAGCTGTTGCACCCTATAACTAAGTATATATGGTAAAGACTTAGATCTCTTCTCGTGACATACCTGCTTCTAAGGCGGATCATTCCTTGTCCTTGATGCCTACATATTATGTATCGCCATGATGTTCTTGACTGCTGCATACATGTAACCTGAGCCGTTAATGATGAGCCACAGTCCTTACTTGCATATCGCAATGATTGGTCCGCTTGTCAACTGCGCCTAGCAGTCTGCCTGCATATCCACCCAATGCGAGCTTTAGGCAGCTTTTCACTCAAATAGCAAATCTTGTTTATAAGATGTGGATGAATGGTCGTAAAATTTCACATATAGGCTTCCCGTGGGCACCTTTGTTCAGACTCTTCTTCTAACGTTTCCTGAATCTTTTATATTATACCAACCGCGAAGAACTTCAAGATGGGTACGCAATATGTCATTCGCACACCCCATATCGCCCAATCTGATTGCTCCAATGCTTACTTATTCCTATAGAAGATGGGAATGACCGTATTTCCATTGAACGCATGCTAGTTCCAAAATACACACATCCAAAACAATGCATCGAGGCACTTTGGGAAGCGACAATTTACCTTGATAACGCAATTCACCACAGACATGTTATCACGCTACCTGAGAGACTGATACCCGTTAAGGGTTTGTCGCAGGCCTTCTATGTATATGCTTGGCATCTTCAAATTCTCGACAGAGTGCTCTCTTGCATGGATCAACATGTGCATGATTTTTATAGCGCATATATCAAGAGGAAGCACACGGCTATTTATCAACTTTCTGAAGCTTTACAATACCAGTACTTCAAGGTCTTGGCCCAAAGTGCCTCTGTACGGTCACAAAAGCTATACGAGTGTCTCATAGACGCCAAAAGTGACGGAAAGACACGAAAGGACCTATATGATTGCATCAAAGAAACCGAGGATGCCGCAGAGATATTGATAAAGCTGCTGCGAGATTGCCTCGAAAAATACAAGGATAGTGGGGAGATGTCACAGAAGCTGAACAAATATCTTATAAAGGCTGAGACTGCTAGAGAGATATTATGGTACCCAGACAGATACCTAAAGGAGATTGAGGACGGGTTTATATTACCGAGGCTTAAAGCATGTCTCTATATCATCAGAGATATTAGAGCGCTGTTACTGGAGCTGGATTGCGATGACGGCAGCAAATCCCAACTCGATGGCGGTAGGGGAGGCCAACATCATGACTCCTCAGCATACGGGCTTTGTTGTAATGGGTCACGGAAACTAAATTCACAAAAGCTCAACCAATGCCTTGAAAAAGCTACATATGCTAGAAAGATATTCTTGGATCTAAGGCTATACCGCATATACAACAATGAGAGCAGGGAGATGTCACAGCTACTACACAACTGTCATGAAAAAGCCGAGGGTGCTGAAACGATGTTATTGGAGCTGCGCCTCGAGAATGATAAAGGTGGCAACAAGAATGCTGATGAGGTATCACGAAAGCTGAATGAATGCATTAAAGAAGTTAGGGATACCGAAAAGATGATACAGGAGCCGTACCCATATTTGGAAATGGTTAATCATAGCACGGACATGAAAAAGGTGCTATGCATATCCCTCCATAAAGCCCAGAATGGTAGAAAGATATTGCAAGAGCTGCAAAGGTGTTTTGAGCAAGGAGGGATATTGAGAACATCTTACAGGAGCTATATGGATGCCCCGAAGAAGATCAGCAAGGAGAGGATAATGGGTCAGACTCACGAATCCTGAACGGATGTCTCAAAAAAACCAAGGATGCCGGATATATGTTATCAGAGGTGCTACGCGATTGCTTCGAAGAGAAGGAAGATACGAGAGCTATGTTACAGGAACCGCTGTACAATGATGGCAAAAAGTTCGAGCGTGATTGCAAGAACTCATATACGTCGGGTACCACAGACGCTGAACCAGAAGATGAATAAATGCCTCGAAAAGATCGTGGTTGCCGGAGACACGTTAAGGGTGCTATACGGATACAAAAGAGACGACGACGGGAAAATAGAAGGCTATACTAAAATTCTTCTCAGAAAAATACTTATAGCGTCTATTCCACGCTCAACCTGGCCTGGCCCTATCGAGGTGCTGCAGGAGGCCTCCATCCGAGTCAATTTGCTAGAGGCATATCTCTCACACGAATTGTCTAGTATGACACTGGAGGAAATTCTTACTGAGTCTTGCGACTTTTCAGAATTCTGTTTTCGCTCTGAGTCTAGCAGAAGACCGGATTGGGCTAAAGCGGTAGAAAGATTCTCTGTCCGAAGGTCAGATCGTGGGGAGTCGGGCCTCTGTTCTGTACGTCGACTCAATTGTATCAAACACATATGTGTCTTGCCTTCGGGGCACACGCTACATCATGAATTCTCAGGTCCTTGCAATACAACCTGCATTCCAACCATTCCAACCATTCCAACTATTCGAACCTCAGATCCCGTATCATTTTCTGGATCACTAATATCCTATGTTCAAAGGCCACACCGCGAAAATTTGAGGGTTTCCTCTGCACATCAACTCGATTGCAGTGAAATCAGATGTATTTTACCTCCTGGGCACACTTTGCCTCATCAACTCTTGAGACGTTGCAGCGCCAACTGCATCTTAAACTCGGATCATCAGGGGGACCATTTGTCCGCATATTCGGGTCTATCAATAAACGTTGATCGAAGGCGAGAGGAGGTTACCAGAAAGGCAGCAGTAGCTGTGCGCTCAGTTGATGAGATGGTATGCAGATCTCTGCTTGACCAAGGCACTCCGAAAAAAAATTGTCTATACAGCTAGAATGCGATTTCCCCCGGCCTCAAAAGCTACTTCGCCGACAATATTGGCAGGCCCTTCCGAGGATCTTCATGCAGAACATTCTACCAACACACCGAGCACAGAAGTCGTAAACAGTTTATATTCAAAGCTCGACACCTCAAAGGGACAAATCCGTATCCTTGAGCTATATCCTAACACCAATGCATCGGAAATCAAAGGCTCCTTTCATTGCGTCGAGTTGTTGGCACATGAATACATTGCACTCTCATACACCTGGGGGGACGAGCTGCCTTGCCGAGAAATTCAAATCAACGGCCTGAAGAAGGACATTCGAGAAAACCTCTGGTGTTTTCTTAGCCTGCAAAGTATCTCAATATCTGAATCAAAATTCTTCTGGATTGATGATATCTGCATTAACCAGGGCGATGACCACGAACGTAGCCACCAGGTTGGTTTCATGACACAGATTTACACCAATGCTTCAGCCGTTTATATCTGGTTGGGCCGCGAATCAGATAATAGCGATTTGGCTATGGAGTATATAATACGACAAGCACCCAAGGAACTCAAAGCTAAGGGCACGGGGATATCGGCCACTCTGGTCTAAGCAAGAAGGAAAAGCTCTTGTAGAGCTATGTGAAAGGCCTTACTGGAGACGAATGTGGATAATCCAGGAAGTAATAAGTGCTAAAAAGATAATAGTACTATGTGGAACGAAAAGCTTCGATTGGGAAGATCTTCTAAAGCTTTACCAAAAGCTAAAGGTACTTGAGTCCACCAATTGGCTCGCCCATCATGCCTTCGCATTAGCGGTGTTTCAGAGCTCAGCAAGCGTCATCATTTGGCAGCGAGCGTATTGGAGGCATCCAGATACCCCAAAGCCCAGTCTCAAAACACTAATCAGCATATTTTCTGGCTGGCGATGCAAAGATCCTCGGGATAAGGTATATGCTTTAGTTGGCATGGCTAGCGCTGAGACCACCATGGACCCAGATTACTCCAAAACGCCATATCAAATCTGTCAAGATATTTGGGAGCAAGATGCATATAAAGATGCACAGTACTACGGCATGCTCACTCAAGTTCTGGGCCTCTCCAGAGATCCGTAAGTATTATATCGTTTCAAAAGTAGCCAATAATGCTAACGAACCGCAAGAATGGAACCCGAGCAACATTCTCCACAGTATTTGATACTGAGAAAGATGTTTTCATCATACGAAAATTTTTTTGTCTCGGCTGAGGCAGATTAACATCGTTTGGGTTAGGCGACTATGTTACAGAGGGAACAGTAGCTGCGCATCTGCTTCATGAGCGGATGCACAGCTACATTAGTTATTACATGAGGAATTATGGTAAGCATTTCCGTATGGATATCTGTGAGCTTACCTGACCTGATTTAGAATTGGTACGATTTCATTTTCCAGCAGTTTGGTTAGGGCGCATTACAGTTACTGCAACCTAGCACTCTAAAAGGACTTTTACGACCCAACCCTTATGGCAGCAACAAATATTCCAAGCTATATCAACTTCACATTAGCTGGCAACGCATCGAAATACGATCTGTTCACACACAACAATACAGAACAGTGACAGGGTAGAGGCAAGTACACGTTAATGGACAAAAATGACGGAGTCCAGGCTGAGTTTTCCATGTCAAAGCTATTCAAAATGAAATCGCTTCCTCAAGTTAAGGTTATCTTATTTATGAGAAACAGTAGATTGCTGTCTAGAATATACAGAAAATGATTTCGCTGTAGAACAATTCGCCACTCTGATCTAGTAATCTTCCTCGGGAATTTCTCCATCTCCCCAGAATGGAAAAATCTGTCCCTCGAGCTTCTTCATTCCAGGAAGTACGTACGCAAGCTCTTTCTTGCCATCCATCATGACATAGCCACCATCTACGTAGCCAATACTCTCCGCAATCTTCCTGGATGGGATATTATCTTCGCTGGTGACAATGCACATCTCTTTGATGCCGAATTCATCTTTCCAATATCTCGAAATCCTCGCACCCGCTTCTGATGCGTAGCCTTTCCTTCTGTGGTCGGGAACTACCGTCCAGCCAAGGTCCATGGGGACATCAGGGGTGCGGCGACAAAACGAGATGAGTCCAATTGGAGTGTCTGGAGCATCTCTAAGGTACATGATATACATGCACGGAGTGTCTGGCCGGCGCCCGTGGGCCTCAGATGGCTTCATCATCAACGAAAAGGAGAGCCGACGAATGTCGTTCTTCGTCCATAACCCATCGGTTGGACCGGCTCCTGCTAGGATAAGATTGAAGATATCAGCTGAGAATTGCATGTGTGTGTCGTTTTCATGTCGAATATGGCGTATGTGAGCCGCTCTGACTCCAGTGTAGGGGCAAAAAGCCCCTCCGGCTTCGCGTCAGTTACTGTTGCCATGGGAATGTGTGAACCGGAAATTAAGAATAGAATTATCAGGAAAAATATACAAAGATTTGGTTAGTTTTGAATGCCGTATGGGTTCTATTATACTGGTTTTGGTAGGAGCTGAATGTCATGGTCAGCGACTCCTTCGCGGCTACTGCGGGCACCTGCGGGCGATGCAACCTGGCTAATTTTCCCTAACCATCAATAGATCTTTATTAGAGAGGTTAGTGAGACTAGATCTTACTTTGCATATTATCCAGCAACAGCCTATTTCAAGAGTCAGTGGAGTATTCATGGCGCTAATAACTGTCTGAGTTGTTTCAATGTCTCCTTTGCGACAAAAGTTCTGACTATTTAGATTGCTCCGAGGTAAATAGCACTTATGCGTCAGCTTTATAGGTGTCCTCCCGGAATAGTGTCCTTACAACTTCTCAGAGAATTCCGAAAGCATCTCTATGTATAACTATGATATGCGAAACAAAATGCAAGAGGCATATATTAATTATGTAGGTATGGGCATGGAGAGTGATAGAATACACGACGAGGTTTGAACAGAAACGGAGAATAGGAGTGAACAGCGGCAGCGAAGATAACTTGCTAGTTCTTAATCTAGTAATCTCTGAGTCCTTAGCTTGTACGATTCGTTCATCTTTTGTACTCGCTATCATTAGCTTAGCTGCCCCATGCTGACGCCACCATTCATGTTCCTTGTCAGCAGAGATAGGAGGCTCTTCATAGCACTACAAATTGCTGCATTTCTGGGCCACGCTGCTTGCAAAAGTGGATATTGCTTTTCGTTCTTCATTTGGTTCAAACGAGTAGTAAACTATTCAATTGTTAGTTGCTGATTACAGCTAAGCAATTATTGACGATAAATGAATCATGGTGCCCTTAACATTACTGGTTGTCTTGAGCGACAGAATCATAAGGCAACGCTTCAAACCACATCAAGCAGAACTAAGCTTGTTATTTTCTTTTCAAGATGCTGCGTGATTGTTTGGGCTACAATTTCCAGTTATTACGCTGTGTTTTGCGTTCCTGTTTGGCAGTACCATGATAAATTGCCTACTGTCACCATCCTCTAAGATGACAAAGCAGGTGAGCCGTGACTAACGTTCGGGGTTAACAGAGTGCTAAATCCATGTCGTTGGATGCAATCTTTTCGAAGTAACTCTGTTGGCTCGTCTGAGCGATTTTAATACCTGCGCTTTGACCCAAGTATGCACCGACCATAGGATACCAAGGCTTCGAAGAGGAGTCAGAGTGATAGTATTTTGTGTTGCGATGAAATGCGAAACTTAGCCCCGCTATCCTCTTGGAGCTGGCTCTTGTCTATCATGTATAACAAGTATTCTAAAAATGGCCAGTCGAGGCTAAAGCCAATACTAATTCCTTCACGAGGGAGAACCCTCATGTGTATATGTATAATACAACCAGTAAACAAAAAAGGTTCTTTATTGATTTCTACTACGTTGACGGCTGCGAGTAGTCCGAGTTTCGGCACTAGTTGCAAGATTCGCTCTACTGTAGTCGGTGATATTGCTGCGAGGGCCAACGGCTGGGATTTCTCGGAGTCTCCCGGGGCGCTGCTTTTGGCAGCGAATACGGTCTCAGAGCTCGGCAATACCGCGAAGTTGGTTGTATTCCATTATAAGGATTGCCCAGGCCATGCGTCGGCCTCGGTAGCGGCCATAGGCCGAGCCGGATCCTAGAGCCTCCGGCATGATAGCCATTATAAATAGGACGGTTGGGTTTGTCCCCCAGCGGATTCGAACTAACATTAGCTACTACTGTACATGCCCTCTTATAAAATATTGAAGAAAGAACAAATCGTTTAACGGTCATT|||||2962|,CAATCAGAGAGAATTCACCACTACTGTAGTATATATTGTAATAAGCTTACCTGTATCACCGGTAATGAGCGAGGCTGTGAGACTGCTCAAGTGCATGAGGAACACCATCATTGTGTTGTTACTATTGGCCAGTCGGCAAAGGTCGAGGCATCTCGTTGTACCACTCTTGTACATCTGCATCAGGTTTCTACGGTTATGATCCCAAGTTGTTTGCACTGTTCGGGGTTACCGTTTTCTAATAAAGAAGTGGCTCCAAAAGTCCAATATCCGAACAGGATGCCAATACTTTCCCAGCGAAAATTAATCCAGAGAAGGCCGCGTACCATTCTTCAGGGTCTGCGAAATCTTCCCGAAGGGGCTTGGAACTATTTTGAAAAAGAAACAAGGCCATCTGTGACAACGCTTCGTTGCTTCTCTCGCCCTCTAAGAAATGTCCCAACGTCTTCCATAGTGAGTCGTGGAGTCGGTCCACGGCGAGGCGGCACCATGCGTCTGAAGGGTTCACATTTCTTGCGTATAAGAAGTTGGCTCCCCCTGTTCTGGTATAAGCCTTAGTATTGCAAAGGCAGCCTCAAAGGCAGCTGCATCTGGGACTGCCGTATTAGTCGATGTGATGCCGCTGTTATTGCTGCCGGCTAAGCCGTCACGGGTTGGCTCAAGGCCGGCTACACAATCGAGATGCTTTTGAGTCTCGCGGTAGAATTCCGGGAAGCTCGTTGCCCCCAGGTAGCCACTAATTCTATCTGAAGGTGAAGCGAGATCTTTAAGAGCTGTCGGGCTCAATGTTGGTGGGCTGGGCTCAGCCGGCTGTCCATGCTGCCGGCTATCCACAGATTGGCGTCTTGTAGCAGCTGAAGATAGAGCCGGCGTTACAAGCTGGCCCTTGATGAGGTACCGGCAGTTTTGGGGCGCGCTCTTTCGGATGCACCTCGAGCAAATGGGAAGTCTGTGGTCACAGGCAACTTTGCGCCGGCGGCATGGCTCGCAGGCCTGGGGGCGGCCGTTGCGCCTCCGGGGAATTTCAGAGGGAATGGCCAGGCTTTCACCCGTATGGCTTATCATTGTAGCGATAACTGGATCCGATAGAAACCGCTTCCCTTGCTGAAGCGTCTTACCGGCGGAAATGAATATGTGAAGACGGAGAGCCGAAGGCCTGTGATGGAAGCGAGTGAGCGGGAGATGTGCGGCTCTCGGCGTTCGGTGATCGGCCTGGGGGGCTCGGCATTCGGTTCCAGTTTTGATTTGCTGACATGGGTAAAGTAAGATGTCTCTCGTTCCCACTTAACAGCAGCTGCTTATTGACTTACACGTACACATATACCAGTCTTTCTTTGTGAAGGACTGATGCATTGCCAAGTAGCATTAGATGTGAGAGAATCAACGATGAGATCTAGGCTAAATGGTAGGCATATTATGTAGTACGCAGCCACATAACACGCATTAGTGCTCGTCTAAGTATAAGCCTTAGCTGTTGCACCCTATAACTAAGTATATATGGTAAAGACTTAGATCTCTTCTCGTGACATACCTGCTTCTAAGGCGGATCATTCCTTGTCCTTGATGCCTACATATTATGTATCGCCATGATGTTCTTGACTGCTGCATACATGTAACCTGAGCCGTTAATGATGAGCCACAGTCCTTACTTGCATATCGCAATGATTGGTCCGCTTGTCAACTGCGCCTAGCAGTCTGCCTGCATATCCACCCAATGCGAGCTTTAGGCAGCTTTTCACTCAAATAGCAAATCTTGTTTATAAGATGTGGATGAATGGTCGTAAAATTTCACATATAGGCTTCCCGTGGGCACCTTTGTTCAGACTCTTCTTCTAACGTTTCCTGAATCTTTTATATTATACCAACCGCGAAGAACTTCAAGATGGGTACGCAATATGTCATTCGCACACCCCATATCGCCCAATCTGATTGCTCCAATGCTTACTTATTCCTATAGAAGATGGGAATGACCGTATTTCCATTGAACGCATGCTAGTTCCAAAATACACACATCCAAAACAATGCATCGAGGCACTTTGGGAAGCGACAATTTACCTTGATAACGCAATTCACCACAGACATGTTATCACGCTACCTGAGAGACTGATACCCGTTAAGGGTTTGTCGCAGGCCTTCTATGTATATGCTTGGCATCTTCAAATTCTCGACAGAGTGCTCTCTTGCATGGATCAACATGTGCATGATTTTTATAGCGCATATATCAAGAGGAAGCACACGGCTATTTATCAACTTTCTGAAGCTTTACAATACCAGTACTTCAAGGTCTTGGCCCAAAGTGCCTCTGTACGGTCACAAAAGCTATACGAGTGTCTCATAGACGCCAAAAGTGACGGAAAGACACGAAAGGACCTATATGATTGCATCAAAGAAACCGAGGATGCCGCAGAGATATTGATAAAGCTGCTGCGAGATTGCCTCGAAAAATACAAGGATAGTGGGGAGATGTCACAGAAGCTGAACAAATATCTTATAAAGGCTGAGACTGCTAGAGAGATATTATGGTACCCAGACAGATACCTAAAGGAGATTGAGGACGGGTTTATATTACCGAGGCTTAAAGCATGTCTCTATATCATCAGAGATATTAGAGCGCTGTTACTGGAGCTGGATTGCGATGACGGCAGCAAATCCCAACTCGATGGCGGTAGGGGAGGCCAACATCATGACTCCTCAGCATACGGGCTTTGTTGTAATGGGTCACGGAAACTAAATTCACAAAAGCTCAACCAATGCCTTGAAAAAGCTACATATGCTAGAAAGATATTCTTGGATCTAAGGCTATACCGCATATACAACAATGAGAGCAGGGAGATGTCACAGCTACTACACAACTGTCATGAAAAAGCCGAGGGTGCTGAAACGATGTTATTGGAGCTGCGCCTCGAGAATGATAAAGGTGGCAACAAGAATGCTGATGAGGTATCACGAAAGCTGAATGAATGCATTAAAGAAGTTAGGGATACCGAAAAGATGATACAGGAGCCGTACCCATATTTGGAAATGGTTAATCATAGCACGGACATGAAAAAGGTGCTATGCATATCCCTCCATAAAGCCCAGAATGGTAGAAAGATATTGCAAGAGCTGCAAAGGTGTTTTGAGCAAGGAGGGATATTGAGAACATCTTACAGGAGCTATATGGATGCCCCGAAGAAGATCAGCAAGGAGAGGATAATGGGTCAGACTCACGAATCCTGAACGGATGTCTCAAAAAAACCAAGGATGCCGGATATATGTTATCAGAGGTGCTACGCGATTGCTTCGAAGAGAAGGAAGATACGAGAGCTATGTTACAGGAACCGCTGTACAATGATGGCAAAAAGTTCGAGCGTGATTGCAAGAACTCATATACGTCGGGTACCACAGACGCTGAACCAGAAGATGAATAAATGCCTCGAAAAGATCGTGGTTGCCGGAGACACGTTAAGGGTGCTATACGGATACAAAAGAGACGACGACGGGAAAATAGAAGGCTATACTAAAATTCTTCTCAGAAAAATACTTATAGCGTCTATTCCACGCTCAACCTGGCCTGGCCCTATCGAGGTGCTGCAGGAGGCCTCCATCCGAGTCAATTTGCTAGAGGCATATCTCTCACACGAATTGTCTAGTATGACACTGGAGGAAATTCTTACTGAGTCTTGCGACTTTTCAGAATTCTGTTTTCGCTCTGAGTCTAGCAGAAGACCGGATTGGGCTAAAGCGGTAGAAAGATTCTCTGTCCGAAGGTCAGATCGTGGGGAGTCGGGCCTCTGTTCTGTACGTCGACTCAATTGTATCAAACACATATGTGTCTTGCCTTCGGGGCACACGCTACATCATGAATTCTCAGGTCCTTGCAATACAACCTGCATTCCAACCATTCCAACCATTCCAACTATTCGAACCTCAGATCCCGTATCATTTTCTGGATCACTAATATCCTATGTTCAAAGGCCACACCGCGAAAATTTGAGGGTTTCCTCTGCACATCAACTCGATTGCAGTGAAATCAGATGTATTTTACCTCCTGGGCACACTTTGCCTCATCAACTCTTGAGACGTTGCAGCGCCAACTGCATCTTAAACTCGGATCATCAGGGGGACCATTTGTCCGCATATTCGGGTCTATCAATAAACGTTGATCGAAGGCGAGAGGAGGTTACCAGAAAGGCAGCAGTAGCTGTGCGCTCAGTTGATGAGATGGTATGCAGATCTCTGCTTGACCAAGGCACTCCGAAAAAAAATTGTCTATACAGCTAGAATGCGATTTCCCCCGGCCTCAAAAGCTACTTCGCCGACAATATTGGCAGGCCCTTCCGAGGATCTTCATGCAGAACATTCTACCAACACACCGAGCACAGAAGTCGTAAACAGTTTATATTCAAAGCTCGACACCTCAAAGGGACAAATCCGTATCCTTGAGCTATATCCTAACACCAATGCATCGGAAATCAAAGGCTCCTTTCATTGCGTCGAGTTGTTGGCACATGAATACATTGCACTCTCATACACCTGGGGGGACGAGCTGCCTTGCCGAGAAATTCAAATCAACGGCCTGAAGAAGGACATTCGAGAAAACCTCTGGTGTTTTCTTAGCCTGCAAAGTATCTCAATATCTGAATCAAAATTCTTCTGGATTGATGATATCTGCATTAACCAGGGCGATGACCACGAACGTAGCCACCAGGTTGGTTTCATGACACAGATTTACACCAATGCTTCAGCCGTTTATATCTGGTTGGGCCGCGAATCAGATAATAGCGATTTGGCTATGGAGTATATAATACGACAAGCACCCAAGGAACTCAAAGCTAAGGGCACGGGGATATCGGCCACTCTGGTCTAAGCAAGAAGGAAAAGCTCTTGTAGAGCTATGTGAAAGGCCTTACTGGAGACGAATGTGGATAATCCAGGAAGTAATAAGTGCTAAAAAGATAATAGTACTATGTGGAACGAAAAGCTTCGATTGGGAAGATCTTCTAAAGCTTTACCAAAAGCTAAAGGTACTTGAGTCCACCAATTGGCTCGCCCATCATGCCTTCGCATTAGCGGTGTTTCAGAGCTCAGCAAGCGTCATCATTTGGCAGCGAGCGTATTGGAGGCATCCAGATACCCCAAAGCCCAGTCTCAAAACACTAATCAGCATATTTTCTGGCTGGCGATGCAAAGATCCTCGGGATAAGGTATATGCTTTAGTTGGCATGGCTAGCGCTGAGACCACCATGGACCCAGATTACTCCAAAACGCCATATCAAATCTGTCAAGATATTTGGGAGCAAGATGCATATAAAGATGCACAGTACTACGGCATGCTCACTCAAGTTCTGGGCCTCTCCAGAGATCCGTAAGTATTATATCGTTTCAAAAGTAGCCAATAATGCTAACGAACCGCAAGAATGGAACCCGAGCAACATTCTCCACAGTATTTGATACTGAGAAAGATGTTTTCATCATACGAAAATTTTTTTGTCTCGGCTGAGGCAGATTAACATCGTTTGGGTTAGGCGACTATGTTACAGAGGGAACAGTAGCTGCGCATCTGCTTCATGAGCGGATGCACAGCTACATTAGTTATTACATGAGGAATTATGGTAAGCATTTCCGTATGGATATCTGTGAGCTTACCTGACCTGATTTAGAATTGGTACGATTTCATTTTCCAGCAGTTTGGTTAGGGCGCATTACAGTTACTGCAACCTAGCACTCTAAAAGGACTTTTACGACCCAACCCTTATGGCAGCAACAAATATTCCAAGCTATATCAACTTCACATTAGCTGGCAACGCATCGAAATACGATCTGTTCACACACAACAATACAGAACAGTGACAGGGTAGAGGCAAGTACACGTTAATGGACAAAAATGACGGAGTCCAGGCTGAGTTTTCCATGTCAAAGCTATTCAAAATGAAATCGCTTCCTCAAGTTAAGGTTATCTTATTTATGAGAAACAGTAGATTGCTGTCTAGAATATACAGAAAATGATTTCGCTGTAGAACAATTCGCCACTCTGATCTAGTAATCTTCCTCGGGAATTTCTCCATCTCCCCAGAATGGAAAAATCTGTCCCTCGAGCTTCTTCATTCCAGGAAGTACGTACGCAAGCTCTTTCTTGCCATCCATCATGACATAGCCACCATCTACGTAGCCAATACTCTCCGCAATCTTCCTGGATGGGATATTATCTTCGCTGGTGACAATGCACATCTCTTTGATGCCGAATTCATCTTTCCAATATCTCGAAATCCTCGCACCCGCTTCTGATGCGTAGCCTTTCCTTCTGTGGTCGGGAACTACCGTCCAGCCAAGGTCCATGGGGACATCAGGGGTGCGGCGACAAAACGAGATGAGTCCAATTGGAGTGTCTGGAGCATCTCTAAGGTACATGATATACATGCACGGAGTGTCTGGCCGGCGCCCGTGGGCCTCAGATGGCTTCATCATCAACGAAAAGGAGAGCCGACGAATGTCGTTCTTCGTCCATAACCCATCGGTTGGACCGGCTCCTGCTAGGATAAGATTGAAGATATCAGCTGAGAATTGCATGTGTGTGTCGTTTTCATGTCGAATATGGCGTATGTGAGCCGCTCTGACTCCAGTGTAGGGGCAAAAAGCCCCTCCGGCTTCGCGTCAGTTACTGTTGCCATGGGAATGTGTGAACCGGAAATTAAGAATAGAATTATCAGGAAAAATATACAAAGATTTGGTTAGTTTTGAATGCCGTATGGGTTCTATTATACTGGTTTTGGTAGGAGCTGAATGTCATGGTCAGCGACTCCTTCGCGGCTACTGCGGGCACCTGCGGGCGATGCAACCTGGCTAATTTTCCCTAACCATCAATAGATCTTTATTAGAGAGGTTAGTGAGACTAGATCTTACTTTGCATATTATCCAGCAACAGCCTATTTCAAGAGTCAGTGGAGTATTCATGGCGCTAATAACTGTCTGAGTTGTTTCAATGTCTCCTTTGCGACAAAAGTTCTGACTATTTAGATTGCTCCGAGGTAAATAGCACTTATGCGTCAGCTTTATAGGTGTCCTCCCGGAATAGTGTCCTTACAACTTCTCAGAGAATTCCGAAAGCATCTCTATGTATAACTATGATATGCGAAACAAAATGCAAGAGGCATATATTAATTATGTAGGTATGGGCATGGAGAGTGATAGAATACACGACGAGGTTTGAACAGAAACGGAGAATAGGAGTGAACAGCGGCAGCGAAGATAACTTGCTAGTTCTTAATCTAGTAATCTCTGAGTCCTTAGCTTGTACGATTCGTTCATCTTTTGTACTCGCTATCATTAGCTTAGCTGCCCCATGCTGACGCCACCATTCATGTTCCTTGTCAGCAGAGATAGGAGGCTCTTCATAGCACTACAAATTGCTGCATTTCTGGGCCACGCTGCTTGCAAAAGTGGATATTGCTTTTCGTTCTTCATTTGGTTCAAACGAGTAGTAAACTATTCAATTGTTAGTTGCTGATTACAGCTAAGCAATTATTGACGATAAATGAATCATGGTGCCCTTAACATTACTGGTTGTCTTGAGCGACAGAATCATAAGGCAACGCTTCAAACCACATCAAGCAGAACTAAGCTTGTTATTTTCTTTTCAAGATGCTGCGTGATTGTTTGGGCTACAATTTCCAGTTATTACGCTGTGTTTTGCGTTCCTGTTTGGCAGTACCATGATAAATTGCCTACTGTCACCATCCTCTAAGATGACAAAGCAGGTGAGCCGTGACTAACGTTCGGGGTTAACAGAGTGCTAAATCCATGTCGTTGGATGCAATCTTTTCGAAGTAACTCTGTTGGCTCGTCTGAGCGATTTTAATACCTGCGCTTTGACCCAAGTATGCACCGACCATAGGATACCAAGGCTTCGAAGAGGAGTCAGAGTGATAGTATTTTGTGTTGCGATGAAATGCGAAACTTAGCCCCGCTATCCTCTTGGAGCTGGCTCTTGTCTATCATGTATAACAAGTATTCTAAAAATGGCCAGTCGAGGCTAAAGCCAATACTAATTCCTTCACGAGGGAGAACCCTCATGTGTATATGTATAATACAACCAGTAAACAAAAAAGGTTCTTTATTGATTTCTACTACGTTGACGGCTGCGAGTAGTCCGAGTTTCGGCACTAGTTGCAAGATTCGCTCTACTGTAGTCGGTGATATTGCTGCGAGGGCCAACGGCTGGGATTTCTCGGAGTCTCCCGGGGCGCTGCTTTTGGCAGCGAATACGGTCTCAGAGCTCGGCAATACCGCGAAGTTGGTTGTATTCCATTATAAGGATTGCCCAGGCCATGCGTCGGCCTCGGTAGCGGCCATAGGCCGAGCCGGATCCTAGAGCCTCCGGCATGATAGCCATTATAAATAGGACGGTTGGGTTTGTCCCCCAGCGGATTCGAACTAACATTAGCTACTACTGTACATGCCCTCTTATAAAATATTGAAGAAAGAACAAATCGTTTAACGGTCATT|upstream_gene_variant|MODIFIER|exon-XM_006962550.1-1|GENE_exon-XM_006962550.1-1|transcript|rna-XM_006962550.1|protein_coding||c.-2962delGinsCAATCAGAGAGAATTCACCACTACTGTAGTATATATTGTAATAAGCTTACCTGTATCACCGGTAATGAGCGAGGCTGTGAGACTGCTCAAGTGCATGAGGAACACCATCATTGTGTTGTTACTATTGGCCAGTCGGCAAAGGTCGAGGCATCTCGTTGTACCACTCTTGTACATCTGCATCAGGTTTCTACGGTTATGATCCCAAGTTGTTTGCACTGTTCGGGGTTACCGTTTTCTAATAAAGAAGTGGCTCCAAAAGTCCAATATCCGAACAGGATGCCAATACTTTCCCAGCGAAAATTAATCCAGAGAAGGCCGCGTACCATTCTTCAGGGTCTGCGAAATCTTCCCGAAGGGGCTTGGAACTATTTTGAAAAAGAAACAAGGCCATCTGTGACAACGCTTCGTTGCTTCTCTCGCCCTCTAAGAAATGTCCCAACGTCTTCCATAGTGAGTCGTGGAGTCGGTCCACGGCGAGGCGGCACCATGCGTCTGAAGGGTTCACATTTCTTGCGTATAAGAAGTTGGCTCCCCCTGTTCTGGTATAAGCCTTAGTATTGCAAAGGCAGCCTCAAAGGCAGCTGCATCTGGGACTGCCGTATTAGTCGATGTGATGCCGCTGTTATTGCTGCCGGCTAAGCCGTCACGGGTTGGCTCAAGGCCGGCTACACAATCGAGATGCTTTTGAGTCTCGCGGTAGAATTCCGGGAAGCTCGTTGCCCCCAGGTAGCCACTAATTCTATCTGAAGGTGAAGCGAGATCTTTAAGAGCTGTCGGGCTCAATGTTGGTGGGCTGGGCTCAGCCGGCTGTCCATGCTGCCGGCTATCCACAGATTGGCGTCTTGTAGCAGCTGAAGATAGAGCCGGCGTTACAAGCTGGCCCTTGATGAGGTACCGGCAGTTTTGGGGCGCGCTCTTTCGGATGCACCTCGAGCAAATGGGAAGTCTGTGGTCACAGGCAACTTTGCGCCGGCGGCATGGCTCGCAGGCCTGGGGGCGGCCGTTGCGCCTCCGGGGAATTTCAGAGGGAATGGCCAGGCTTTCACCCGTATGGCTTATCATTGTAGCGATAACTGGATCCGATAGAAACCGCTTCCCTTGCTGAAGCGTCTTACCGGCGGAAATGAATATGTGAAGACGGAGAGCCGAAGGCCTGTGATGGAAGCGAGTGAGCGGGAGATGTGCGGCTCTCGGCGTTCGGTGATCGGCCTGGGGGGCTCGGCATTCGGTTCCAGTTTTGATTTGCTGACATGGGTAAAGTAAGATGTCTCTCGTTCCCACTTAACAGCAGCTGCTTATTGACTTACACGTACACATATACCAGTCTTTCTTTGTGAAGGACTGATGCATTGCCAAGTAGCATTAGATGTGAGAGAATCAACGATGAGATCTAGGCTAAATGGTAGGCATATTATGTAGTACGCAGCCACATAACACGCATTAGTGCTCGTCTAAGTATAAGCCTTAGCTGTTGCACCCTATAACTAAGTATATATGGTAAAGACTTAGATCTCTTCTCGTGACATACCTGCTTCTAAGGCGGATCATTCCTTGTCCTTGATGCCTACATATTATGTATCGCCATGATGTTCTTGACTGCTGCATACATGTAACCTGAGCCGTTAATGATGAGCCACAGTCCTTACTTGCATATCGCAATGATTGGTCCGCTTGTCAACTGCGCCTAGCAGTCTGCCTGCATATCCACCCAATGCGAGCTTTAGGCAGCTTTTCACTCAAATAGCAAATCTTGTTTATAAGATGTGGATGAATGGTCGTAAAATTTCACATATAGGCTTCCCGTGGGCACCTTTGTTCAGACTCTTCTTCTAACGTTTCCTGAATCTTTTATATTATACCAACCGCGAAGAACTTCAAGATGGGTACGCAATATGTCATTCGCACACCCCATATCGCCCAATCTGATTGCTCCAATGCTTACTTATTCCTATAGAAGATGGGAATGACCGTATTTCCATTGAACGCATGCTAGTTCCAAAATACACACATCCAAAACAATGCATCGAGGCACTTTGGGAAGCGACAATTTACCTTGATAACGCAATTCACCACAGACATGTTATCACGCTACCTGAGAGACTGATACCCGTTAAGGGTTTGTCGCAGGCCTTCTATGTATATGCTTGGCATCTTCAAATTCTCGACAGAGTGCTCTCTTGCATGGATCAACATGTGCATGATTTTTATAGCGCATATATCAAGAGGAAGCACACGGCTATTTATCAACTTTCTGAAGCTTTACAATACCAGTACTTCAAGGTCTTGGCCCAAAGTGCCTCTGTACGGTCACAAAAGCTATACGAGTGTCTCATAGACGCCAAAAGTGACGGAAAGACACGAAAGGACCTATATGATTGCATCAAAGAAACCGAGGATGCCGCAGAGATATTGATAAAGCTGCTGCGAGATTGCCTCGAAAAATACAAGGATAGTGGGGAGATGTCACAGAAGCTGAACAAATATCTTATAAAGGCTGAGACTGCTAGAGAGATATTATGGTACCCAGACAGATACCTAAAGGAGATTGAGGACGGGTTTATATTACCGAGGCTTAAAGCATGTCTCTATATCATCAGAGATATTAGAGCGCTGTTACTGGAGCTGGATTGCGATGACGGCAGCAAATCCCAACTCGATGGCGGTAGGGGAGGCCAACATCATGACTCCTCAGCATACGGGCTTTGTTGTAATGGGTCACGGAAACTAAATTCACAAAAGCTCAACCAATGCCTTGAAAAAGCTACATATGCTAGAAAGATATTCTTGGATCTAAGGCTATACCGCATATACAACAATGAGAGCAGGGAGATGTCACAGCTACTACACAACTGTCATGAAAAAGCCGAGGGTGCTGAAACGATGTTATTGGAGCTGCGCCTCGAGAATGATAAAGGTGGCAACAAGAATGCTGATGAGGTATCACGAAAGCTGAATGAATGCATTAAAGAAGTTAGGGATACCGAAAAGATGATACAGGAGCCGTACCCATATTTGGAAATGGTTAATCATAGCACGGACATGAAAAAGGTGCTATGCATATCCCTCCATAAAGCCCAGAATGGTAGAAAGATATTGCAAGAGCTGCAAAGGTGTTTTGAGCAAGGAGGGATATTGAGAACATCTTACAGGAGCTATATGGATGCCCCGAAGAAGATCAGCAAGGAGAGGATAATGGGTCAGACTCACGAATCCTGAACGGATGTCTCAAAAAAACCAAGGATGCCGGATATATGTTATCAGAGGTGCTACGCGATTGCTTCGAAGAGAAGGAAGATACGAGAGCTATGTTACAGGAACCGCTGTACAATGATGGCAAAAAGTTCGAGCGTGATTGCAAGAACTCATATACGTCGGGTACCACAGACGCTGAACCAGAAGATGAATAAATGCCTCGAAAAGATCGTGGTTGCCGGAGACACGTTAAGGGTGCTATACGGATACAAAAGAGACGACGACGGGAAAATAGAAGGCTATACTAAAATTCTTCTCAGAAAAATACTTATAGCGTCTATTCCACGCTCAACCTGGCCTGGCCCTATCGAGGTGCTGCAGGAGGCCTCCATCCGAGTCAATTTGCTAGAGGCATATCTCTCACACGAATTGTCTAGTATGACACTGGAGGAAATTCTTACTGAGTCTTGCGACTTTTCAGAATTCTGTTTTCGCTCTGAGTCTAGCAGAAGACCGGATTGGGCTAAAGCGGTAGAAAGATTCTCTGTCCGAAGGTCAGATCGTGGGGAGTCGGGCCTCTGTTCTGTACGTCGACTCAATTGTATCAAACACATATGTGTCTTGCCTTCGGGGCACACGCTACATCATGAATTCTCAGGTCCTTGCAATACAACCTGCATTCCAACCATTCCAACCATTCCAACTATTCGAACCTCAGATCCCGTATCATTTTCTGGATCACTAATATCCTATGTTCAAAGGCCACACCGCGAAAATTTGAGGGTTTCCTCTGCACATCAACTCGATTGCAGTGAAATCAGATGTATTTTACCTCCTGGGCACACTTTGCCTCATCAACTCTTGAGACGTTGCAGCGCCAACTGCATCTTAAACTCGGATCATCAGGGGGACCATTTGTCCGCATATTCGGGTCTATCAATAAACGTTGATCGAAGGCGAGAGGAGGTTACCAGAAAGGCAGCAGTAGCTGTGCGCTCAGTTGATGAGATGGTATGCAGATCTCTGCTTGACCAAGGCACTCCGAAAAAAAATTGTCTATACAGCTAGAATGCGATTTCCCCCGGCCTCAAAAGCTACTTCGCCGACAATATTGGCAGGCCCTTCCGAGGATCTTCATGCAGAACATTCTACCAACACACCGAGCACAGAAGTCGTAAACAGTTTATATTCAAAGCTCGACACCTCAAAGGGACAAATCCGTATCCTTGAGCTATATCCTAACACCAATGCATCGGAAATCAAAGGCTCCTTTCATTGCGTCGAGTTGTTGGCACATGAATACATTGCACTCTCATACACCTGGGGGGACGAGCTGCCTTGCCGAGAAATTCAAATCAACGGCCTGAAGAAGGACATTCGAGAAAACCTCTGGTGTTTTCTTAGCCTGCAAAGTATCTCAATATCTGAATCAAAATTCTTCTGGATTGATGATATCTGCATTAACCAGGGCGATGACCACGAACGTAGCCACCAGGTTGGTTTCATGACACAGATTTACACCAATGCTTCAGCCGTTTATATCTGGTTGGGCCGCGAATCAGATAATAGCGATTTGGCTATGGAGTATATAATACGACAAGCACCCAAGGAACTCAAAGCTAAGGGCACGGGGATATCGGCCACTCTGGTCTAAGCAAGAAGGAAAAGCTCTTGTAGAGCTATGTGAAAGGCCTTACTGGAGACGAATGTGGATAATCCAGGAAGTAATAAGTGCTAAAAAGATAATAGTACTATGTGGAACGAAAAGCTTCGATTGGGAAGATCTTCTAAAGCTTTACCAAAAGCTAAAGGTACTTGAGTCCACCAATTGGCTCGCCCATCATGCCTTCGCATTAGCGGTGTTTCAGAGCTCAGCAAGCGTCATCATTTGGCAGCGAGCGTATTGGAGGCATCCAGATACCCCAAAGCCCAGTCTCAAAACACTAATCAGCATATTTTCTGGCTGGCGATGCAAAGATCCTCGGGATAAGGTATATGCTTTAGTTGGCATGGCTAGCGCTGAGACCACCATGGACCCAGATTACTCCAAAACGCCATATCAAATCTGTCAAGATATTTGGGAGCAAGATGCATATAAAGATGCACAGTACTACGGCATGCTCACTCAAGTTCTGGGCCTCTCCAGAGATCCGTAAGTATTATATCGTTTCAAAAGTAGCCAATAATGCTAACGAACCGCAAGAATGGAACCCGAGCAACATTCTCCACAGTATTTGATACTGAGAAAGATGTTTTCATCATACGAAAATTTTTTTGTCTCGGCTGAGGCAGATTAACATCGTTTGGGTTAGGCGACTATGTTACAGAGGGAACAGTAGCTGCGCATCTGCTTCATGAGCGGATGCACAGCTACATTAGTTATTACATGAGGAATTATGGTAAGCATTTCCGTATGGATATCTGTGAGCTTACCTGACCTGATTTAGAATTGGTACGATTTCATTTTCCAGCAGTTTGGTTAGGGCGCATTACAGTTACTGCAACCTAGCACTCTAAAAGGACTTTTACGACCCAACCCTTATGGCAGCAACAAATATTCCAAGCTATATCAACTTCACATTAGCTGGCAACGCATCGAAATACGATCTGTTCACACACAACAATACAGAACAGTGACAGGGTAGAGGCAAGTACACGTTAATGGACAAAAATGACGGAGTCCAGGCTGAGTTTTCCATGTCAAAGCTATTCAAAATGAAATCGCTTCCTCAAGTTAAGGTTATCTTATTTATGAGAAACAGTAGATTGCTGTCTAGAATATACAGAAAATGATTTCGCTGTAGAACAATTCGCCACTCTGATCTAGTAATCTTCCTCGGGAATTTCTCCATCTCCCCAGAATGGAAAAATCTGTCCCTCGAGCTTCTTCATTCCAGGAAGTACGTACGCAAGCTCTTTCTTGCCATCCATCATGACATAGCCACCATCTACGTAGCCAATACTCTCCGCAATCTTCCTGGATGGGATATTATCTTCGCTGGTGACAATGCACATCTCTTTGATGCCGAATTCATCTTTCCAATATCTCGAAATCCTCGCACCCGCTTCTGATGCGTAGCCTTTCCTTCTGTGGTCGGGAACTACCGTCCAGCCAAGGTCCATGGGGACATCAGGGGTGCGGCGACAAAACGAGATGAGTCCAATTGGAGTGTCTGGAGCATCTCTAAGGTACATGATATACATGCACGGAGTGTCTGGCCGGCGCCCGTGGGCCTCAGATGGCTTCATCATCAACGAAAAGGAGAGCCGACGAATGTCGTTCTTCGTCCATAACCCATCGGTTGGACCGGCTCCTGCTAGGATAAGATTGAAGATATCAGCTGAGAATTGCATGTGTGTGTCGTTTTCATGTCGAATATGGCGTATGTGAGCCGCTCTGACTCCAGTGTAGGGGCAAAAAGCCCCTCCGGCTTCGCGTCAGTTACTGTTGCCATGGGAATGTGTGAACCGGAAATTAAGAATAGAATTATCAGGAAAAATATACAAAGATTTGGTTAGTTTTGAATGCCGTATGGGTTCTATTATACTGGTTTTGGTAGGAGCTGAATGTCATGGTCAGCGACTCCTTCGCGGCTACTGCGGGCACCTGCGGGCGATGCAACCTGGCTAATTTTCCCTAACCATCAATAGATCTTTATTAGAGAGGTTAGTGAGACTAGATCTTACTTTGCATATTATCCAGCAACAGCCTATTTCAAGAGTCAGTGGAGTATTCATGGCGCTAATAACTGTCTGAGTTGTTTCAATGTCTCCTTTGCGACAAAAGTTCTGACTATTTAGATTGCTCCGAGGTAAATAGCACTTATGCGTCAGCTTTATAGGTGTCCTCCCGGAATAGTGTCCTTACAACTTCTCAGAGAATTCCGAAAGCATCTCTATGTATAACTATGATATGCGAAACAAAATGCAAGAGGCATATATTAATTATGTAGGTATGGGCATGGAGAGTGATAGAATACACGACGAGGTTTGAACAGAAACGGAGAATAGGAGTGAACAGCGGCAGCGAAGATAACTTGCTAGTTCTTAATCTAGTAATCTCTGAGTCCTTAGCTTGTACGATTCGTTCATCTTTTGTACTCGCTATCATTAGCTTAGCTGCCCCATGCTGACGCCACCATTCATGTTCCTTGTCAGCAGAGATAGGAGGCTCTTCATAGCACTACAAATTGCTGCATTTCTGGGCCACGCTGCTTGCAAAAGTGGATATTGCTTTTCGTTCTTCATTTGGTTCAAACGAGTAGTAAACTATTCAATTGTTAGTTGCTGATTACAGCTAAGCAATTATTGACGATAAATGAATCATGGTGCCCTTAACATTACTGGTTGTCTTGAGCGACAGAATCATAAGGCAACGCTTCAAACCACATCAAGCAGAACTAAGCTTGTTATTTTCTTTTCAAGATGCTGCGTGATTGTTTGGGCTACAATTTCCAGTTATTACGCTGTGTTTTGCGTTCCTGTTTGGCAGTACCATGATAAATTGCCTACTGTCACCATCCTCTAAGATGACAAAGCAGGTGAGCCGTGACTAACGTTCGGGGTTAACAGAGTGCTAAATCCATGTCGTTGGATGCAATCTTTTCGAAGTAACTCTGTTGGCTCGTCTGAGCGATTTTAATACCTGCGCTTTGACCCAAGTATGCACCGACCATAGGATACCAAGGCTTCGAAGAGGAGTCAGAGTGATAGTATTTTGTGTTGCGATGAAATGCGAAACTTAGCCCCGCTATCCTCTTGGAGCTGGCTCTTGTCTATCATGTATAACAAGTATTCTAAAAATGGCCAGTCGAGGCTAAAGCCAATACTAATTCCTTCACGAGGGAGAACCCTCATGTGTATATGTATAATACAACCAGTAAACAAAAAAGGTTCTTTATTGATTTCTACTACGTTGACGGCTGCGAGTAGTCCGAGTTTCGGCACTAGTTGCAAGATTCGCTCTACTGTAGTCGGTGATATTGCTGCGAGGGCCAACGGCTGGGATTTCTCGGAGTCTCCCGGGGCGCTGCTTTTGGCAGCGAATACGGTCTCAGAGCTCGGCAATACCGCGAAGTTGGTTGTATTCCATTATAAGGATTGCCCAGGCCATGCGTCGGCCTCGGTAGCGGCCATAGGCCGAGCCGGATCCTAGAGCCTCCGGCATGATAGCCATTATAAATAGGACGGTTGGGTTTGTCCCCCAGCGGATTCGAACTAACATTAGCTACTACTGTACATGCCCTCTTATAAAATATTGAAGAAAGAACAAATCGTTTAACGGTCATT|||||2962|,CAATCAGAGAGAATTCACCACTACTGTAGTATATATTGTAATAAGCTTACCTGTATCACCGGTAATGAGCGAGGCTGTGAGACTGCTCAAGTGCATGAGGAACACCATCATTGTGTTGTTACTATTGGCCAGTCGGCAAAGGTCGAGGCATCTCGTTGTACCACTCTTGTACATCTGCATCAGGTTTCTACGGTTATGATCCCAAGTTGTTTGCACTGTTCGGGGTTACCGTTTTCTAATAAAGAAGTGGCTCCAAAAGTCCAATATCCGAACAGGATGCCAATACTTTCCCAGCGAAAATTAATCCAGAGAAGGCCGCGTACCATTCTTCAGGGTCTGCGAAATCTTCCCGAAGGGGCTTGGAACTATTTTGAAAAAGAAACAAGGCCATCTGTGACAACGCTTCGTTGCTTCTCTCGCCCTCTAAGAAATGTCCCAACGTCTTCCATAGTGAGTCGTGGAGTCGGTCCACGGCGAGGCGGCACCATGCGTCTGAAGGGTTCACATTTCTTGCGTATAAGAAGTTGGCTCCCCCTGTTCTGGTATAAGCCTTAGTATTGCAAAGGCAGCCTCAAAGGCAGCTGCATCTGGGACTGCCGTATTAGTCGATGTGATGCCGCTGTTATTGCTGCCGGCTAAGCCGTCACGGGTTGGCTCAAGGCCGGCTACACAATCGAGATGCTTTTGAGTCTCGCGGTAGAATTCCGGGAAGCTCGTTGCCCCCAGGTAGCCACTAATTCTATCTGAAGGTGAAGCGAGATCTTTAAGAGCTGTCGGGCTCAATGTTGGTGGGCTGGGCTCAGCCGGCTGTCCATGCTGCCGGCTATCCACAGATTGGCGTCTTGTAGCAGCTGAAGATAGAGCCGGCGTTACAAGCTGGCCCTTGATGAGGTACCGGCAGTTTTGGGGCGCGCTCTTTCGGATGCACCTCGAGCAAATGGGAAGTCTGTGGTCACAGGCAACTTTGCGCCGGCGGCATGGCTCGCAGGCCTGGGGGCGGCCGTTGCGCCTCCGGGGAATTTCAGAGGGAATGGCCAGGCTTTCACCCGTATGGCTTATCATTGTAGCGATAACTGGATCCGATAGAAACCGCTTCCCTTGCTGAAGCGTCTTACCGGCGGAAATGAATATGTGAAGACGGAGAGCCGAAGGCCTGTGATGGAAGCGAGTGAGCGGGAGATGTGCGGCTCTCGGCGTTCGGTGATCGGCCTGGGGGGCTCGGCATTCGGTTCCAGTTTTGATTTGCTGACATGGGTAAAGTAAGATGTCTCTCGTTCCCACTTAACAGCAGCTGCTTATTGACTTACACGTACACATATACCAGTCTTTCTTTGTGAAGGACTGATGCATTGCCAAGTAGCATTAGATGTGAGAGAATCAACGATGAGATCTAGGCTAAATGGTAGGCATATTATGTAGTACGCAGCCACATAACACGCATTAGTGCTCGTCTAAGTATAAGCCTTAGCTGTTGCACCCTATAACTAAGTATATATGGTAAAGACTTAGATCTCTTCTCGTGACATACCTGCTTCTAAGGCGGATCATTCCTTGTCCTTGATGCCTACATATTATGTATCGCCATGATGTTCTTGACTGCTGCATACATGTAACCTGAGCCGTTAATGATGAGCCACAGTCCTTACTTGCATATCGCAATGATTGGTCCGCTTGTCAACTGCGCCTAGCAGTCTGCCTGCATATCCACCCAATGCGAGCTTTAGGCAGCTTTTCACTCAAATAGCAAATCTTGTTTATAAGATGTGGATGAATGGTCGTAAAATTTCACATATAGGCTTCCCGTGGGCACCTTTGTTCAGACTCTTCTTCTAACGTTTCCTGAATCTTTTATATTATACCAACCGCGAAGAACTTCAAGATGGGTACGCAATATGTCATTCGCACACCCCATATCGCCCAATCTGATTGCTCCAATGCTTACTTATT
CTATAGAAGATGGGAATGACCGTATTTCCATTGAACGCATGCTAGTTCCAAAATACACACATCCAAAACAATGCATCGAGGCACTTTGGGAAGCGACAATTTACCTTGATAACGCAATTCACCACAGACATGTTATCACGCTACCTGAGAGACTGATACCCGTTAAGGGTTTGTCGCAGGCCTTCTATGTATATGCTTGGCATCTTCAAATTCTCGACAGAGTGCTCTCTTGCATGGATCAACATGTGCATGATTTTTATAGCGCATATATCAAGAGGAAGCACACGGCTATTTATCAACTTTCTGAAGCTTTACAATACCAGTACTTCAAGGTCTTGGCCCAAAGTGCCTCTGTACGGTCACAAAAGCTATACGAGTGTCTCATAGACGCCAAAAGTGACGGAAAGACACGAAAGGACCTATATGATTGCATCAAAGAAACCGAGGATGCCGCAGAGATATTGATAAAGCTGCTGCGAGATTGCCTCGAAAAATACAAGGATAGTGGGGAGATGTCACAGAAGCTGAACAAATATCTTATAAAGGCTGAGACTGCTAGAGAGATATTATGGTACCCAGACAGATACCTAAAGGAGATTGAGGACGGGTTTATATTACCGAGGCTTAAAGCATGTCTCTATATCATCAGAGATATTAGAGCGCTGTTACTGGAGCTGGATTGCGATGACGGCAGCAAATCCCAACTCGATGGCGGTAGGGGAGGCCAACATCATGACTCCTCAGCATACGGGCTTTGTTGTAATGGGTCACGGAAACTAAATTCACAAAAGCTCAACCAATGCCTTGAAAAAGCTACATATGCTAGAAAGATATTCTTGGATCTAAGGCTATACCGCATATACAACAATGAGAGCAGGGAGATGTCACAGCTACTACACAACTGTCATGAAAAAGCCGAGGGTGCTGAAACGATGTTATTGGAGCTGCGCCTCGAGAATGATAAAGGTGGCAACAAGAATGCTGATGAGGTATCACGAAAGCTGAATGAATGCATTAAAGAAGTTAGGGATACCGAAAAGATGATACAGGAGCCGTACCCATATTTGGAAATGGTTAATCATAGCACGGACATGAAAAAGGTGCTATGCATATCCCTCCATAAAGCCCAGAATGGTAGAAAGATATTGCAAGAGCTGCAAAGGTGTTTTGAGCAAGGAGGGATATTGAGAACATCTTACAGGAGCTATATGGATGCCCCGAAGAAGATCAGCAAGGAGAGGATAATGGGTCAGACTCACGAATCCTGAACGGATGTCTCAAAAAAACCAAGGATGCCGGATATATGTTATCAGAGGTGCTACGCGATTGCTTCGAAGAGAAGGAAGATACGAGAGCTATGTTACAGGAACCGCTGTACAATGATGGCAAAAAGTTCGAGCGTGATTGCAAGAACTCATATACGTCGGGTACCACAGACGCTGAACCAGAAGATGAATAAATGCCTCGAAAAGATCGTGGTTGCCGGAGACACGTTAAGGGTGCTATACGGATACAAAAGAGACGACGACGGGAAAATAGAAGGCTATACTAAAATTCTTCTCAGAAAAATACTTATAGCGTCTATTCCACGCTCAACCTGGCCTGGCCCTATCGAGGTGCTGCAGGAGGCCTCCATCCGAGTCAATTTGCTAGAGGCATATCTCTCACACGAATTGTCTAGTATGACACTGGAGGAAATTCTTACTGAGTCTTGCGACTTTTCAGAATTCTGTTTTCGCTCTGAGTCTAGCAGAAGACCGGATTGGGCTAAAGCGGTAGAAAGATTCTCTGTCCGAAGGTCAGATCGTGGGGAGTCGGGCCTCTGTTCTGTACGTCGACTCAATTGTATCAAACACATATGTGTCTTGCCTTCGGGGCACACGCTACATCATGAATTCTCAGGTCCTTGCAATACAACCTGCATTCCAACCATTCCAACCATTCCAACTATTCGAACCTCAGATCCCGTATCATTTTCTGGATCACTAATATCCTATGTTCAAAGGCCACACCGCGAAAATTTGAGGGTTTCCTCTGCACATCAACTCGATTGCAGTGAAATCAGATGTATTTTACCTCCTGGGCACACTTTGCCTCATCAACTCTTGAGACGTTGCAGCGCCAACTGCATCTTAAACTCGGATCATCAGGGGGACCATTTGTCCGCATATTCGGGTCTATCAATAAACGTTGATCGAAGGCGAGAGGAGGTTACCAGAAAGGCAGCAGTAGCTGTGCGCTCAGTTGATGAGATGGTATGCAGATCTCTGCTTGACCAAGGCACTCCGAAAAAAAATTGTCTATACAGCTAGAATGCGATTTCCCCCGGCCTCAAAAGCTACTTCGCCGACAATATTGGCAGGCCCTTCCGAGGATCTTCATGCAGAACATTCTACCAACACACCGAGCACAGAAGTCGTAAACAGTTTATATTCAAAGCTCGACACCTCAAAGGGACAAATCCGTATCCTTGAGCTATATCCTAACACCAATGCATCGGAAATCAAAGGCTCCTTTCATTGCGTCGAGTTGTTGGCACATGAATACATTGCACTCTCATACACCTGGGGGGACGAGCTGCCTTGCCGAGAAATTCAAATCAACGGCCTGAAGAAGGACATTCGAGAAAACCTCTGGTGTTTTCTTAGCCTGCAAAGTATCTCAATATCTGAATCAAAATTCTTCTGGATTGATGATATCTGCATTAACCAGGGCGATGACCACGAACGTAGCCACCAGGTTGGTTTCATGACACAGATTTACACCAATGCTTCAGCCGTTTATATCTGGTTGGGCCGCGAATCAGATAATAGCGATTTGGCTATGGAGTATATAATACGACAAGCACCCAAGGAACTCAAAGCTAAGGGCACGGGGATATCGGCCACTCTGGTCTAAGCAAGAAGGAAAAGCTCTTGTAGAGCTATGTGAAAGGCCTTACTGGAGACGAATGTGGATAATCCAGGAAGTAATAAGTGCTAAAAAGATAATAGTACTATGTGGAACGAAAAGCTTCGATTGGGAAGATCTTCTAAAGCTTTACCAAAAGCTAAAGGTACTTGAGTCCACCAATTGGCTCGCCCATCATGCCTTCGCATTAGCGGTGTTTCAGAGCTCAGCAAGCGTCATCATTTGGCAGCGAGCGTATTGGAGGCATCCAGATACCCCAAAGCCCAGTCTCAAAACACTAATCAGCATATTTTCTGGCTGGCGATGCAAAGATCCTCGGGATAAGGTATATGCTTTAGTTGGCATGGCTAGCGCTGAGACCACCATGGACCCAGATTACTCCAAAACGCCATATCAAATCTGTCAAGATATTTGGGAGCAAGATGCATATAAAGATGCACAGTACTACGGCATGCTCACTCAAGTTCTGGGCCTCTCCAGAGATCCGTAAGTATTATATCGTTTCAAAAGTAGCCAATAATGCTAACGAACCGCAAGAATGGAACCCGAGCAACATTCTCCACAGTATTTGATACTGAGAAAGATGTTTTCATCATACGAAAATTTTTTTGTCTCGGCTGAGGCAGATTAACATCGTTTGGGTTAGGCGACTATGTTACAGAGGGAACAGTAGCTGCGCATCTGCTTCATGAGCGGATGCACAGCTACATTAGTTATTACATGAGGAATTATGGTAAGCATTTCCGTATGGATATCTGTGAGCTTACCTGACCTGATTTAGAATTGGTACGATTTCATTTTCCAGCAGTTTGGTTAGGGCGCATTACAGTTACTGCAACCTAGCACTCTAAAAGGACTTTTACGACCCAACCCTTATGGCAGCAACAAATATTCCAAGCTATATCAACTTCACATTAGCTGGCAACGCATCGAAATACGATCTGTTCACACACAACAATACAGAACAGTGACAGGGTAGAGGCAAGTACACGTTAATGGACAAAAATGACGGAGTCCAGGCTGAGTTTTCCATGTCAAAGCTATTCAAAATGAAATCGCTTCCTCAAGTTAAGGTTATCTTATTTATGAGAAACAGTAGATTGCTGTCTAGAATATACAGAAAATGATTTCGCTGTAGAACAATTCGCCACTCTGATCTAGTAATCTTCCTCGGGAATTTCTCCATCTCCCCAGAATGGAAAAATCTGTCCCTCGAGCTTCTTCATTCCAGGAAGTACGTACGCAAGCTCTTTCTTGCCATCCATCATGACATAGCCACCATCTACGTAGCCAATACTCTCCGCAATCTTCCTGGATGGGATATTATCTTCGCTGGTGACAATGCACATCTCTTTGATGCCGAATTCATCTTTCCAATATCTCGAAATCCTCGCACCCGCTTCTGATGCGTAGCCTTTCCTTCTGTGGTCGGGAACTACCGTCCAGCCAAGGTCCATGGGGACATCAGGGGTGCGGCGACAAAACGAGATGAGTCCAATTGGAGTGTCTGGAGCATCTCTAAGGTACATGATATACATGCACGGAGTGTCTGGCCGGCGCCCGTGGGCCTCAGATGGCTTCATCATCAACGAAAAGGAGAGCCGACGAATGTCGTTCTTCGTCCATAACCCATCGGTTGGACCGGCTCCTGCTAGGATAAGATTGAAGATATCAGCTGAGAATTGCATGTGTGTGTCGTTTTCATGTCGAATATGGCGTATGTGAGCCGCTCTGACTCCAGTGTAGGGGCAAAAAGCCCCTCCGGCTTCGCGTCAGTTACTGTTGCCATGGGAATGTGTGAACCGGAAATTAAGAATAGAATTATCAGGAAAAATATACAAAGATTTGGTTAGTTTTGAATGCCGTATGGGTTCTATTATACTGGTTTTGGTAGGAGCTGAATGTCATGGTCAGCGACTCCTTCGCGGCTACTGCGGGCACCTGCGGGCGATGCAACCTGGCTAATTTTCCCTAACCATCAATAGATCTTTATTAGAGAGGTTAGTGAGACTAGATCTTACTTTGCATATTATCCAGCAACAGCCTATTTCAAGAGTCAGTGGAGTATTCATGGCGCTAATAACTGTCTGAGTTGTTTCAATGTCTCCTTTGCGACAAAAGTTCTGACTATTTAGATTGCTCCGAGGTAAATAGCACTTATGCGTCAGCTTTATAGGTGTCCTCCCGGAATAGTGTCCTTACAACTTCTCAGAGAATTCCGAAAGCATCTCTATGTATAACTATGATATGCGAAACAAAATGCAAGAGGCATATATTAATTATGTAGGTATGGGCATGGAGAGTGATAGAATACACGACGAGGTTTGAACAGAAACGGAGAATAGGAGTGAACAGCGGCAGCGAAGATAACTTGCTAGTTCTTAATCTAGTAATCTCTGAGTCCTTAGCTTGTACGATTCGTTCATCTTTTGTACTCGCTATCATTAGCTTAGCTGCCCCATGCTGACGCCACCATTCATGTTCCTTGTCAGCAGAGATAGGAGGCTCTTCATAGCACTACAAATTGCTGCATTTCTGGGCCACGCTGCTTGCAAAAGTGGATATTGCTTTTCGTTCTTCATTTGGTTCAAACGAGTAGTAAACTATTCAATTGTTAGTTGCTGATTACAGCTAAGCAATTATTGACGATAAATGAATCATGGTGCCCTTAACATTACTGGTTGTCTTGAGCGACAGAATCATAAGGCAACGCTTCAAACCACATCAAGCAGAACTAAGCTTGTTATTTTCTTTTCAAGATGCTGCGTGATTGTTTGGGCTACAATTTCCAGTTATTACGCTGTGTTTTGCGTTCCTGTTTGGCAGTACCATGATAAATTGCCTACTGTCACCATCCTCTAAGATGACAAAGCAGGTGAGCCGTGACTAACGTTCGGGGTTAACAGAGTGCTAAATCCATGTCGTTGGATGCAATCTTTTCGAAGTAACTCTGTTGGCTCGTCTGAGCGATTTTAATACCTGCGCTTTGACCCAAGTATGCACCGACCATAGGATACCAAGGCTTCGAAGAGGAGTCAGAGTGATAGTATTTTGTGTTGCGATGAAATGCGAAACTTAGCCCCGCTATCCTCTTGGAGCTGGCTCTTGTCTATCATGTATAACAAGTATTCTAAAAATGGCCAGTCGAGGCTAAAGCCAATACTAATTCCTTCACGAGGGAGAACCCTCATGTGTATATGTATAATACAACCAGTAAACAAAAAAGGTTCTTTATTGATTTCTACTACGTTGACGGCTGCGAGTAGTCCGAGTTTCGGCACTAGTTGCAAGATTCGCTCTACTGTAGTCGGTGATATTGCTGCGAGGGCCAACGGCTGGGATTTCTCGGAGTCTCCCGGGGCGCTGCTTTTGGCAGCGAATACGGTCTCAGAGCTCGGCAATACCGCGAAGTTGGTTGTATTCCATTATAAGGATTGCCCAGGCCATGCGTCGGCCTCGGTAGCGGCCATAGGCCGAGCCGGATCCTAGAGCCTCCGGCATGATAGCCATTATAAATAGGACGGTTGGGTTTGTCCCCCAGCGGATTCGAACTAACATTAGCTACTACTGTACATGCCCTCTTATAAAATATTGAAGAAAGAACAAATCGTTTAACGGTCATT|upstream_gene_variant|MODIFIER|exon-XM_006962550.1-1|GENE_exon-XM_006962550.1-1|transcript|rna-XM_006962550.1|protein_coding||c.-2962delTinsCAATCAGAGAGAATTCACCACTACTGTAGTATATATTGTAATAAGCTTACCTGTATCACCGGTAATGAGCGAGGCTGTGAGACTGCTCAAGTGCATGAGGAACACCATCATTGTGTTGTTACTATTGGCCAGTCGGCAAAGGTCGAGGCATCTCGTTGTACCACTCTTGTACATCTGCATCAGGTTTCTACGGTTATGATCCCAAGTTGTTTGCACTGTTCGGGGTTACCGTTTTCTAATAAAGAAGTGGCTCCAAAAGTCCAATATCCGAACAGGATGCCAATACTTTCCCAGCGAAAATTAATCCAGAGAAGGCCGCGTACCATTCTTCAGGGTCTGCGAAATCTTCCCGAAGGGGCTTGGAACTATTTTGAAAAAGAAACAAGGCCATCTGTGACAACGCTTCGTTGCTTCTCTCGCCCTCTAAGAAATGTCCCAACGTCTTCCATAGTGAGTCGTGGAGTCGGTCCACGGCGAGGCGGCACCATGCGTCTGAAGGGTTCACATTTCTTGCGTATAAGAAGTTGGCTCCCCCTGTTCTGGTATAAGCCTTAGTATTGCAAAGGCAGCCTCAAAGGCAGCTGCATCTGGGACTGCCGTATTAGTCGATGTGATGCCGCTGTTATTGCTGCCGGCTAAGCCGTCACGGGTTGGCTCAAGGCCGGCTACACAATCGAGATGCTTTTGAGTCTCGCGGTAGAATTCCGGGAAGCTCGTTGCCCCCAGGTAGCCACTAATTCTATCTGAAGGTGAAGCGAGATCTTTAAGAGCTGTCGGGCTCAATGTTGGTGGGCTGGGCTCAGCCGGCTGTCCATGCTGCCGGCTATCCACAGATTGGCGTCTTGTAGCAGCTGAAGATAGAGCCGGCGTTACAAGCTGGCCCTTGATGAGGTACCGGCAGTTTTGGGGCGCGCTCTTTCGGATGCACCTCGAGCAAATGGGAAGTCTGTGGTCACAGGCAACTTTGCGCCGGCGGCATGGCTCGCAGGCCTGGGGGCGGCCGTTGCGCCTCCGGGGAATTTCAGAGGGAATGGCCAGGCTTTCACCCGTATGGCTTATCATTGTAGCGATAACTGGATCCGATAGAAACCGCTTCCCTTGCTGAAGCGTCTTACCGGCGGAAATGAATATGTGAAGACGGAGAGCCGAAGGCCTGTGATGGAAGCGAGTGAGCGGGAGATGTGCGGCTCTCGGCGTTCGGTGATCGGCCTGGGGGGCTCGGCATTCGGTTCCAGTTTTGATTTGCTGACATGGGTAAAGTAAGATGTCTCTCGTTCCCACTTAACAGCAGCTGCTTATTGACTTACACGTACACATATACCAGTCTTTCTTTGTGAAGGACTGATGCATTGCCAAGTAGCATTAGATGTGAGAGAATCAACGATGAGATCTAGGCTAAATGGTAGGCATATTATGTAGTACGCAGCCACATAACACGCATTAGTGCTCGTCTAAGTATAAGCCTTAGCTGTTGCACCCTATAACTAAGTATATATGGTAAAGACTTAGATCTCTTCTCGTGACATACCTGCTTCTAAGGCGGATCATTCCTTGTCCTTGATGCCTACATATTATGTATCGCCATGATGTTCTTGACTGCTGCATACATGTAACCTGAGCCGTTAATGATGAGCCACAGTCCTTACTTGCATATCGCAATGATTGGTCCGCTTGTCAACTGCGCCTAGCAGTCTGCCTGCATATCCACCCAATGCGAGCTTTAGGCAGCTTTTCACTCAAATAGCAAATCTTGTTTATAAGATGTGGATGAATGGTCGTAAAATTTCACATATAGGCTTCCCGTGGGCACCTTTGTTCAGACTCTTCTTCTAACGTTTCCTGAATCTTTTATATTATACCAACCGCGAAGAACTTCAAGATGGGTACGCAATATGTCATTCGCACACCCCATATCGCCCAATCTGATTGCTCCAATGCTTACTTATTCCTATAGAAGATGGGAATGACCGTATTTCCATTGAACGCATGCTAGTTCCAAAATACACACATCCAAAACAATGCATCGAGGCACTTTGGGAAGCGACAATTTACCTTGATAACGCAATTCACCACAGACATGTTATCACGCTACCTGAGAGACTGATACCCGTTAAGGGTTTGTCGCAGGCCTTCTATGTATATGCTTGGCATCTTCAAATTCTCGACAGAGTGCTCTCTTGCATGGATCAACATGTGCATGATTTTTATAGCGCATATATCAAGAGGAAGCACACGGCTATTTATCAACTTTCTGAAGCTTTACAATACCAGTACTTCAAGGTCTTGGCCCAAAGTGCCTCTGTACGGTCACAAAAGCTATACGAGTGTCTCATAGACGCCAAAAGTGACGGAAAGACACGAAAGGACCTATATGATTGCATCAAAGAAACCGAGGATGCCGCAGAGATATTGATAAAGCTGCTGCGAGATTGCCTCGAAAAATACAAGGATAGTGGGGAGATGTCACAGAAGCTGAACAAATATCTTATAAAGGCTGAGACTGCTAGAGAGATATTATGGTACCCAGACAGATACCTAAAGGAGATTGAGGACGGGTTTATATTACCGAGGCTTAAAGCATGTCTCTATATCATCAGAGATATTAGAGCGCTGTTACTGGAGCTGGATTGCGATGACGGCAGCAAATCCCAACTCGATGGCGGTAGGGGAGGCCAACATCATGACTCCTCAGCATACGGGCTTTGTTGTAATGGGTCACGGAAACTAAATTCACAAAAGCTCAACCAATGCCTTGAAAAAGCTACATATGCTAGAAAGATATTCTTGGATCTAAGGCTATACCGCATATACAACAATGAGAGCAGGGAGATGTCACAGCTACTACACAACTGTCATGAAAAAGCCGAGGGTGCTGAAACGATGTTATTGGAGCTGCGCCTCGAGAATGATAAAGGTGGCAACAAGAATGCTGATGAGGTATCACGAAAGCTGAATGAATGCATTAAAGAAGTTAGGGATACCGAAAAGATGATACAGGAGCCGTACCCATATTTGGAAATGGTTAATCATAGCACGGACATGAAAAAGGTGCTATGCATATCCCTCCATAAAGCCCAGAATGGTAGAAAGATATTGCAAGAGCTGCAAAGGTGTTTTGAGCAAGGAGGGATATTGAGAACATCTTACAGGAGCTATATGGATGCCCCGAAGAAGATCAGCAAGGAGAGGATAATGGGTCAGACTCACGAATCCTGAACGGATGTCTCAAAAAAACCAAGGATGCCGGATATATGTTATCAGAGGTGCTACGCGATTGCTTCGAAGAGAAGGAAGATACGAGAGCTATGTTACAGGAACCGCTGTACAATGATGGCAAAAAGTTCGAGCGTGATTGCAAGAACTCATATACGTCGGGTACCACAGACGCTGAACCAGAAGATGAATAAATGCCTCGAAAAGATCGTGGTTGCCGGAGACACGTTAAGGGTGCTATACGGATACAAAAGAGACGACGACGGGAAAATAGAAGGCTATACTAAAATTCTTCTCAGAAAAATACTTATAGCGTCTATTCCACGCTCAACCTGGCCTGGCCCTATCGAGGTGCTGCAGGAGGCCTCCATCCGAGTCAATTTGCTAGAGGCATATCTCTCACACGAATTGTCTAGTATGACACTGGAGGAAATTCTTACTGAGTCTTGCGACTTTTCAGAATTCTGTTTTCGCTCTGAGTCTAGCAGAAGACCGGATTGGGCTAAAGCGGTAGAAAGATTCTCTGTCCGAAGGTCAGATCGTGGGGAGTCGGGCCTCTGTTCTGTACGTCGACTCAATTGTATCAAACACATATGTGTCTTGCCTTCGGGGCACACGCTACATCATGAATTCTCAGGTCCTTGCAATACAACCTGCATTCCAACCATTCCAACCATTCCAACTATTCGAACCTCAGATCCCGTATCATTTTCTGGATCACTAATATCCTATGTTCAAAGGCCACACCGCGAAAATTTGAGGGTTTCCTCTGCACATCAACTCGATTGCAGTGAAATCAGATGTATTTTACCTCCTGGGCACACTTTGCCTCATCAACTCTTGAGACGTTGCAGCGCCAACTGCATCTTAAACTCGGATCATCAGGGGGACCATTTGTCCGCATATTCGGGTCTATCAATAAACGTTGATCGAAGGCGAGAGGAGGTTACCAGAAAGGCAGCAGTAGCTGTGCGCTCAGTTGATGAGATGGTATGCAGATCTCTGCTTGACCAAGGCACTCCGAAAAAAAATTGTCTATACAGCTAGAATGCGATTTCCCCCGGCCTCAAAAGCTACTTCGCCGACAATATTGGCAGGCCCTTCCGAGGATCTTCATGCAGAACATTCTACCAACACACCGAGCACAGAAGTCGTAAACAGTTTATATTCAAAGCTCGACACCTCAAAGGGACAAATCCGTATCCTTGAGCTATATCCTAACACCAATGCATCGGAAATCAAAGGCTCCTTTCATTGCGTCGAGTTGTTGGCACATGAATACATTGCACTCTCATACACCTGGGGGGACGAGCTGCCTTGCCGAGAAATTCAAATCAACGGCCTGAAGAAGGACATTCGAGAAAACCTCTGGTGTTTTCTTAGCCTGCAAAGTATCTCAATATCTGAATCAAAATTCTTCTGGATTGATGATATCTGCATTAACCAGGGCGATGACCACGAACGTAGCCACCAGGTTGGTTTCATGACACAGATTTACACCAATGCTTCAGCCGTTTATATCTGGTTGGGCCGCGAATCAGATAATAGCGATTTGGCTATGGAGTATATAATACGACAAGCACCCAAGGAACTCAAAGCTAAGGGCACGGGGATATCGGCCACTCTGGTCTAAGCAAGAAGGAAAAGCTCTTGTAGAGCTATGTGAAAGGCCTTACTGGAGACGAATGTGGATAATCCAGGAAGTAATAAGTGCTAAAAAGATAATAGTACTATGTGGAACGAAAAGCTTCGATTGGGAAGATCTTCTAAAGCTTTACCAAAAGCTAAAGGTACTTGAGTCCACCAATTGGCTCGCCCATCATGCCTTCGCATTAGCGGTGTTTCAGAGCTCAGCAAGCGTCATCATTTGGCAGCGAGCGTATTGGAGGCATCCAGATACCCCAAAGCCCAGTCTCAAAACACTAATCAGCATATTTTCTGGCTGGCGATGCAAAGATCCTCGGGATAAGGTATATGCTTTAGTTGGCATGGCTAGCGCTGAGACCACCATGGACCCAGATTACTCCAAAACGCCATATCAAATCTGTCAAGATATTTGGGAGCAAGATGCATATAAAGATGCACAGTACTACGGCATGCTCACTCAAGTTCTGGGCCTCTCCAGAGATCCGTAAGTATTATATCGTTTCAAAAGTAGCCAATAATGCTAACGAACCGCAAGAATGGAACCCGAGCAACATTCTCCACAGTATTTGATACTGAGAAAGATGTTTTCATCATACGAAAATTTTTTTGTCTCGGCTGAGGCAGATTAACATCGTTTGGGTTAGGCGACTATGTTACAGAGGGAACAGTAGCTGCGCATCTGCTTCATGAGCGGATGCACAGCTACATTAGTTATTACATGAGGAATTATGGTAAGCATTTCCGTATGGATATCTGTGAGCTTACCTGACCTGATTTAGAATTGGTACGATTTCATTTTCCAGCAGTTTGGTTAGGGCGCATTACAGTTACTGCAACCTAGCACTCTAAAAGGACTTTTACGACCCAACCCTTATGGCAGCAACAAATATTCCAAGCTATATCAACTTCACATTAGCTGGCAACGCATCGAAATACGATCTGTTCACACACAACAATACAGAACAGTGACAGGGTAGAGGCAAGTACACGTTAATGGACAAAAATGACGGAGTCCAGGCTGAGTTTTCCATGTCAAAGCTATTCAAAATGAAATCGCTTCCTCAAGTTAAGGTTATCTTATTTATGAGAAACAGTAGATTGCTGTCTAGAATATACAGAAAATGATTTCGCTGTAGAACAATTCGCCACTCTGATCTAGTAATCTTCCTCGGGAATTTCTCCATCTCCCCAGAATGGAAAAATCTGTCCCTCGAGCTTCTTCATTCCAGGAAGTACGTACGCAAGCTCTTTCTTGCCATCCATCATGACATAGCCACCATCTACGTAGCCAATACTCTCCGCAATCTTCCTGGATGGGATATTATCTTCGCTGGTGACAATGCACATCTCTTTGATGCCGAATTCATCTTTCCAATATCTCGAAATCCTCGCACCCGCTTCTGATGCGTAGCCTTTCCTTCTGTGGTCGGGAACTACCGTCCAGCCAAGGTCCATGGGGACATCAGGGGTGCGGCGACAAAACGAGATGAGTCCAATTGGAGTGTCTGGAGCATCTCTAAGGTACATGATATACATGCACGGAGTGTCTGGCCGGCGCCCGTGGGCCTCAGATGGCTTCATCATCAACGAAAAGGAGAGCCGACGAATGTCGTTCTTCGTCCATAACCCATCGGTTGGACCGGCTCCTGCTAGGATAAGATTGAAGATATCAGCTGAGAATTGCATGTGTGTGTCGTTTTCATGTCGAATATGGCGTATGTGAGCCGCTCTGACTCCAGTGTAGGGGCAAAAAGCCCCTCCGGCTTCGCGTCAGTTACTGTTGCCATGGGAATGTGTGAACCGGAAATTAAGAATAGAATTATCAGGAAAAATATACAAAGATTTGGTTAGTTTTGAATGCCGTATGGGTTCTATTATACTGGTTTTGGTAGGAGCTGAATGTCATGGTCAGCGACTCCTTCGCGGCTACTGCGGGCACCTGCGGGCGATGCAACCTGGCTAATTTTCCCTAACCATCAATAGATCTTTATTAGAGAGGTTAGTGAGACTAGATCTTACTTTGCATATTATCCAGCAACAGCCTATTTCAAGAGTCAGTGGAGTATTCATGGCGCTAATAACTGTCTGAGTTGTTTCAATGTCTCCTTTGCGACAAAAGTTCTGACTATTTAGATTGCTCCGAGGTAAATAGCACTTATGCGTCAGCTTTATAGGTGTCCTCCCGGAATAGTGTCCTTACAACTTCTCAGAGAATTCCGAAAGCATCTCTATGTATAACTATGATATGCGAAACAAAATGCAAGAGGCATATATTAATTATGTAGGTATGGGCATGGAGAGTGATAGAATACACGACGAGGTTTGAACAGAAACGGAGAATAGGAGTGAACAGCGGCAGCGAAGATAACTTGCTAGTTCTTAATCTAGTAATCTCTGAGTCCTTAGCTTGTACGATTCGTTCATCTTTTGTACTCGCTATCATTAGCTTAGCTGCCCCATGCTGACGCCACCATTCATGTTCCTTGTCAGCAGAGATAGGAGGCTCTTCATAGCACTACAAATTGCTGCATTTCTGGGCCACGCTGCTTGCAAAAGTGGATATTGCTTTTCGTTCTTCATTTGGTTCAAACGAGTAGTAAACTATTCAATTGTTAGTTGCTGATTACAGCTAAGCAATTATTGACGATAAATGAATCATGGTGCCCTTAACATTACTGGTTGTCTTGAGCGACAGAATCATAAGGCAACGCTTCAAACCACATCAAGCAGAACTAAGCTTGTTATTTTCTTTTCAAGATGCTGCGTGATTGTTTGGGCTACAATTTCCAGTTATTACGCTGTGTTTTGCGTTCCTGTTTGGCAGTACCATGATAAATTGCCTACTGTCACCATCCTCTAAGATGACAAAGCAGGTGAGCCGTGACTAACGTTCGGGGTTAACAGAGTGCTAAATCCATGTCGTTGGATGCAATCTTTTCGAAGTAACTCTGTTGGCTCGTCTGAGCGATTTTAATACCTGCGCTTTGACCCAAGTATGCACCGACCATAGGATACCAAGGCTTCGAAGAGGAGTCAGAGTGATAGTATTTTGTGTTGCGATGAAATGCGAAACTTAGCCCCGCTATCCTCTTGGAGCTGGCTCTTGTCTATCATGTATAACAAGTATTCTAAAAATGGCCAGTCGAGGCTAAAGCCAATACTAATTCCTTCACGAGGGAGAACCCTCATGTGTATATGTATAATACAACCAGTAAACAAAAAAGGTTCTTTATTGATTTCTACTACGTTGACGGCTGCGAGTAGTCCGAGTTTCGGCACTAGTTGCAAGATTCGCTCTACTGTAGTCGGTGATATTGCTGCGAGGGCCAACGGCTGGGATTTCTCGGAGTCTCCCGGGGCGCTGCTTTTGGCAGCGAATACGGTCTCAGAGCTCGGCAATACCGCGAAGTTGGTTGTATTCCATTATAAGGATTGCCCAGGCCATGCGTCGGCCTCGGTAGCGGCCATAGGCCGAGCCGGATCCTAGAGCCTCCGGCATGATAGCCATTATAAATAGGACGGTTGGGTTTGTCCCCCAGCGGATTCGAACTAACATTAGCTACTACTGTACATGCCCTCTTATAAAATATTGAAGAAAGAACAAATCGTTTAACGGTCATT|||||2962|,CAATCAGAGAGAATTCACCACTACTGTAGTATATATTGTAATAAGCTTACCTGTATCACCGGTAATGAGCGAGGCTGTGAGACTGCTCAAGTGCATGAGGAACACCATCATTGTGTTGTTACTATTGGCCAGTCGGCAAAGGTCGAGGCATCTCGTTGTACCACTCTTGTACATCTGCATCAGGTTTCTACGGTTATGATCCCAAGTTGTTTGCACTGTTCGGGGTTACCGTTTTCTAATAAAGAAGTGGCTCCAAAAGTCCAATATCCGAACAGGATGCCAATACTTTCCCAGCGAAAATTAATCCAGAGAAGGCCGCGTACCATTCTTCAGGGTCTGCGAAATCTTCCCGAAGGGGCTTGGAACTATTTTGAAAAAGAAACAAGGCCATCTGTGACAACGCTTCGTTGCTTCTCTCGCCCTCTAAGAAATGTCCCAACGTCTTCCATAGTGAGTCGTGGAGTCGGTCCACGGCGAGGCGGCACCATGCGTCTGAAGGGTTCACATTTCTTGCGTATAAGAAGTTGGCTCCCCCTGTTCTGGTATAAGCCTTAGTATTGCAAAGGCAGCCTCAAAGGCAGCTGCATCTGGGACTGCCGTATTAGTCGATGTGATGCCGCTGTTATTGCTGCCGGCTAAGCCGTCACGGGTTGGCTCAAGGCCGGCTACACAATCGAGATGCTTTTGAGTCTCGCGGTAGAATTCCGGGAAGCTCGTTGCCCCCAGGTAGCCACTAATTCTATCTGAAGGTGAAGCGAGATCTTTAAGAGCTGTCGGGCTCAATGTTGGTGGGCTGGGCTCAGCCGGCTGTCCATGCTGCCGGCTATCCACAGATTGGCGTCTTGTAGCAGCTGAAGATAGAGCCGGCGTTACAAGCTGGCCCTTGATGAGGTACCGGCAGTTTTGGGGCGCGCTCTTTCGGATGCACCTCGAGCAAATGGGAAGTCTGTGGTCACAGGCAACTTTGCGCCGGCGGCATGGCTCGCAGGCCTGGGGGCGGCCGTTGCGCCTCCGGGGAATTTCAGAGGGAATGGCCAGGCTTTCACCCGTATGGCTTATCATTGTAGCGATAACTGGATCCGATAGAAACCGCTTCCCTTGCTGAAGCGTCTTACCGGCGGAAATGAATATGTGAAGACGGAGAGCCGAAGGCCTGTGATGGAAGCGAGTGAGCGGGAGATGTGCGGCTCTCGGCGTTCGGTGATCGGCCTGGGGGGCTCGGCATTCGGTTCCAGTTTTGATTTGCTGACATGGGTAAAGTAAGATGTCTCTCGTTCCCACTTAACAGCAGCTGCTTATTGACTTACACGTACACATATACCAGTCTTTCTTTGTGAAGGACTGATGCATTGCCAAGTAGCATTAGATGTGAGAGAATCAACGATGAGATCTAGGCTAAATGGTAGGCATATTATGTAGTACGCAGCCACATAACACGCATTAGTGCTCGTCTAAGTATAAGCCTTAGCTGTTGCACCCTATAACTAAGTATATATGGTAAAGACTTAGATCTCTTCTCGTGACATACCTGCTTCTAAGGCGGATCATTCCTTGTCCTTGATGCCTACATATTATGTATCGCCATGATGTTCTTGACTGCTGCATACATGTAACCTGAGCCGTTAATGATGAGCCACAGTCCTTACTTGCATATCGCAATGATTGGTCCGCTTGTCAACTGCGCCTAGCAGTCTGCCTGCATATCCACCCAATGCGAGCTTTAGGCAGCTTTTCACTCAAATAGCAAATCTTGTTTATAAGATGTGGATGAATGGTCGTAAAATTTCACATATAGGCTTCCCGTGGGCACCTTTGTTCAGACTCTTCTTCTAACGTTTCCTGAATCTTTTATATTATACCAACCGCGAAGAACTTCAAGATGGGTACGCAATATGTCATTCGCACACCCCATATCGCCCAATCTGATTGCTCCAATGCTTACTTATTCCTATAGAAGATGGGAATGACCGTATTTCCATTGAACGCATGCTAGTTCCAAAATACACACATCCAAAACAATGCATCGAGGCACTTTGGGAAGCGACAATTTACCTTGATAACGCAATTCACCACAGACATGTTATCACGCTACCTGAGAGACTGATACCCGTTAAGGGTTTGTCGCAGGCCTTCTATGTATATGCTTGGCATCTTCAAATTCTCGACAGAGTGCTCTCTTGCATGGATCAACATGTGCATGATTTTTATAGCGCATATATCAAGAGGAAGCACACGGCTATTTATCAACTTTCTGAAGCTTTACAATACCAGTACTTCAAGGTCTTGGCCCAAAGTGCCTCTGTACGGTCACAAAAGCTATACGAGTGTCTCATAGACGCCAAAAGTGACGGAAAGACACGAAAGGACCTATATGATTGCATCAAAGAAACCGAGGATGCCGCAGAGATATTGATAAAGCTGCTGCGAGATTGCCTCGAAAAATACAAGGATAGTGGGGAGATGTCACAGAAGCTGAACAAATATCTTATAAAGGCTGAGACTGCTAGAGAGATATTATGGTACCCAGACAGATACCTAAAGGAGATTGAGGACGGGTTTATATTACCGAGGCTTAAAGCATGTCTCTATATCATCAGAGATATTAGAGCGCTGTTACTGGAGCTGGATTGCGATGACGGCAGCAAATCCCAACTCGATGGCGGTAGGGGAGGCCAACATCATGACTCCTCAGCATACGGGCTTTGTTGTAATGGGTCACGGAAACTAAATTCACAAAAGCTCAACCAATGCCTTGAAAAAGCTACATATGCTAGAAAGATATTCTTGGATCTAAGGCTATACCGCATATACAACAATGAGAGCAGGGAGATGTCACAGCTACTACACAACTGTCATGAAAAAGCCGAGGGTGCTGAAACGATGTTATTGGAGCTGCGCCTCGAGAATGATAAAGGTGGCAACAAGAATGCTGATGAGGTATCACGAAAGCTGAATGAATGCATTAAAGAAGTTAGGGATACCGAAAAGATGATACAGGAGCCGTACCCATATTTGGAAATGGTTAATCATAGCACGGACATGAAAAAGGTGCTATGCATATCCCTCCATAAAGCCCAGAATGGTAGAAAGATATTGCAAGAGCTGCAAAGGTGTTTTGAGCAAGGAGGGATATTGAGAACATCTTACAGGAGCTATATGGATGCCCCGAAGAAGATCAGCAAGGAGAGGATAATGGGTCAGACTCACGAATCCTGAACGGATGTCTCAAAAAAACCAAGGATGCCGGATATATGTTATCAGAGGTGCTACGCGATTGCTTCGAAGAGAAGGAAGATACGAGAGCTATGTTACAGGAACCGCTGTACAATGATGGCAAAAAGTTCGAGCGTGATTGCAAGAACTCATATACGTCGGGTACCACAGACGCTGAACCAGAAGATGAATAAATGCCTCGAAAAGATCGTGGTTGCCGGAGACACGTTAAGGGTGCTATACGGATACAAAAGAGACGACGACGGGAAAATAGAAGGCTATACTAAAATTCTTCTCAGAAAAATACTTATAGCGTCTATTCCACGCTCAACCTGGCCTGGCCCTATCGAGGTGCTGCAGGAGGCCTCCATCCGAGTCAATTTGCTAGAGGCATATCTCTCACACGAATTGTCTAGTATGACACTGGAGGAAATTCTTACTGAGTCTTGCGACTTTTCAGAATTCTGTTTTCGCTCTGAGTCTAGCAGAAGACCGGATTGGGCTAAAGCGGTAGAAAGATTCTCTGTCCGAAGGTCAGATCGTGGGGAGTCGGGCCTCTGTTCTGTACGTCGACTCAATTGTATCAAACACATATGTGTCTTGCCTTCGGGGCACACGCTACATCATGAATTCTCAGGTCCTTGCAATACAACCTGCATTCCAACCATTCCAACCATTCCAACTATTCGAACCTCAGATCCCGTATCATTTTCTGGATCACTAATATCCTATGTTCAAAGGCCACACCGCGAAAATTTGAGGGTTTCCTCTGCACATCAACTCGATTGCAGTGAAATCAGATGTATTTTACCTCCTGGGCACACTTTGCCTCATCAACTCTTGAGACGTTGCAGCGCCAACTGCATCTTAAACTCGGATCATCAGGGGGACCATTTGTCCGCATATTCGGGTCTATCAATAAACGTTGATCGAAGGCGAGAGGAGGTTACCAGAAAGGCAGCAGTAGCTGTGCGCTCAGTTGATGAGATGGTATGCAGATCTCTGCTTGACCAAGGCACTCCGAAAAAAAATTGTCTATACAGCTAGAATGCGATTTCCCCCGGCCTCAAAAGCTACTTCGCCGACAATATTGGCAGGCCCTTCCGAGGATCTTCATGCAGAACATTCTACCAACACACCGAGCACAGAAGTCGTAAACAGTTTATATTCAAAGCTCGACACCTCAAAGGGACAAATCCGTATCCTTGAGCTATATCCTAACACCAATGCATCGGAAATCAAAGGCTCCTTTCATTGCGTCGAGTTGTTGGCACATGAATACATTGCACTCTCATACACCTGGGGGGACGAGCTGCCTTGCCGAGAAATTCAAATCAACGGCCTGAAGAAGGACATTCGAGAAAACCTCTGGTGTTTTCTTAGCCTGCAAAGTATCTCAATATCTGAATCAAAATTCTTCTGGATTGATGATATCTGCATTAACCAGGGCGATGACCACGAACGTAGCCACCAGGTTGGTTTCATGACACAGATTTACACCAATGCTTCAGCCGTTTATATCTGGTTGGGCCGCGAATCAGATAATAGCGATTTGGCTATGGAGTATATAATACGACAAGCACCCAAGGAACTCAAAGCTAAGGGCACGGGGATATCGGCCACTCTGGTCTAAGCAAGAAGGAAAAGCTCTTGTAGAGCTATGTGAAAGGCCTTACTGGAGACGAATGTGGATAATCCAGGAAGTAATAAGTGCTAAAAAGATAATAGTACTATGTGGAACGAAAAGCTTCGATTGGGAAGATCTTCTAAAGCTTTACCAAAAGCTAAAGGTACTTGAGTCCACCAATTGGCTCGCCCATCATGCCTTCGCATTAGCGGTGTTTCAGAGCTCAGCAAGCGTCATCATTTGGCAGCGAGCGTATTGGAGGCATCCAGATACCCCAAAGCCCAGTCTCAAAACACTAATCAGCATATTTTCTGGCTGGCGATGCAAAGATCCTCGGGATAAGGTATATGCTTTAGTTGGCATGGCTAGCGCTGAGACCACCATGGACCCAGATTACTCCAAAACGCCATATCAAATCTGTCAAGATATTTGGGAGCAAGATGCATATAAAGATGCACAGTACTACGGCATGCTCACTCAAGTTCTGGGCCTCTCCAGAGATCCGTAAGTATTATATCGTTTCAAAAGTAGCCAATAATGCTAACGAACCGCAAGAATGGAACCCGAGCAACATTCTCCACAGTATTTGATACTGAGAAAGATGTTTTCATCATACGAAAATTTTTTTGTCTCGGCTGAGGCAGATTAACATCGTTTGGGTTAGGCGACTATGTTACAGAGGGAACAGTAGCTGCGCATCTGCTTCATGAGCGGATGCACAGCTACATTAGTTATTACATGAGGAATTATGGTAAGCATTTCCGTATGGATATCTGTGAGCTTACCTGACCTGATTTAGAATTGGTACGATTTCATTTTCCAGCAGTTTGGTTAGGGCGCATTACAGTTACTGCAACCTAGCACTCTAAAAGGACTTTTACGACCCAACCCTTATGGCAGCAACAAATATTCCAAGCTATATCAACTTCACATTAGCTGGCAACGCATCGAAATACGATCTGTTCACACACAACAATACAGAACAGTGACAGGGTAGAGGCAAGTACACGTTAATGGACAAAAATGACGGAGTCCAGGCTGAGTTTTCCATGTCAAAGCTATTCAAAATGAAATCGCTTCCTCAAGTTAAGGTTATCTTATTTATGAGAAACAGTAGATTGCTGTCTAGAATATACAGAAAATGATTTCGCTGTAGAACAATTCGCCACTCTGATCTAGTAATCTTCCTCGGGAATTTCTCCATCTCCCCAGAATGGAAAAATCTGTCCCTCGAGCTTCTTCATTCCAGGAAGTACGTACGCAAGCTCTTTCTTGCCATCCATCATGACATAGCCACCATCTACGTAGCCAATACTCTCCGCAATCTTCCTGGATGGGATATTATCTTCGCTGGTGACAATGCACATCTCTTTGATGCCGAATTCATCTTTCCAATATCTCGAAATCCTCGCACCCGCTTCTGATGCGTAGCCTTTCCTTCTGTGGTCGGGAACTACCGTCCAGCCAAGGTCCATGGGGACATCAGGGGTGCGGCGACAAAACGAGATGAGTCCAATTGGAGTGTCTGGAGCATCTCTAAGGTACATGATATACATGCACGGAGTGTCTGGCCGGCGCCCGTGGGCCTCAGATGGCTTCATCATCAACGAAAAGGAGAGCCGACGAATGTCGTTCTTCGTCCATAACCCATCGGTTGGACCGGCTCCTGCTAGGATAAGATTGAAGATATCAGCTGAGAATTGCATGTGTGTGTCGTTTTCATGTCGAATATGGCGTATGTGAGCCGCTCTGACTCCAGTGTAGGGGCAAAAAGCCCCTCCGGCTTCGCGTCAGTTACTGTTGCCATGGGAATGTGTGAACCGGAAATTAAGAATAGAATTATCAGGAAAAATATACAAAGATTTGGTTAGTTTTGAATGCCGTATGGGTTCTATTATACTGGTTTTGGTAGGAGCTGAATGTCATGGTCAGCGACTCCTTCGCGGCTACTGCGGGCACCTGCGGGCGATGCAACCTGGCTAATTTTCCCTAACCATCAATAGATCTTTATTAGAGAGGTTAGTGAGACTAGATCTTACTTTGCATATTATCCAGCAACAGCCTATTTCAAGAGTCAGTGGAGTATTCATGGCGCTAATAACTGTCTGAGTTGTTTCAATGTCTCCTTTGCGACAAAAGTTCTGACTATTTAGATTGCTCCGAGGTAAATAGCACTTATGCGTCAGCTTTATAGGTGTCCTCCCGGAATAGTGTCCTTACAACTTCTCAGAGAATTCCGAAAGCATCTCTATGTATAACTATGATATGCGAAACAAAATGCAAGAGGCATATATTAATTATGTAGGTATGGGCATGGAGAGTGATAGAATACACGACGAGGTTTGAACAGAAACGGAGAATAGGAGTGAACAGCGGCAGCGAAGATAACTTGCTAGTTCTTAATCTAGTAATCTCTGAGTCCTTAGCTTGTACGATTCGTTCATCTTTTGTACTCGCTATCATTAGCTTAGCTGCCCCATGCTGACGCCACCATTCATGTTCCTTGTCAGCAGAGATAGGAGGCTCTTCATAGCACTACAAATTGCTGCATTTCTGGGCCACGCTGCTTGCAAAAGTGGATATTGCTTTTCGTTCTTCATTTGGTTCAAACGAGTAGTAAACTATTCAATTGTTAGTTGCTGATTACAGCTAAGCAATTATTGACGATAAATGAATCATGGTGCCCTTAACATTACTGGTTGTCTTGAGCGACAGAATCATAAGGCAACGCTTCAAACCACATCAAGCAGAACTAAGCTTGTTATTTTCTTTTCAAGATGCTGCGTGATTGTTTGGGCTACAATTTCCAGTTATTACGCTGTGTTTTGCGTTCCTGTTTGGCAGTACCATGATAAATTGCCTACTGTCACCATCCTCTAAGATGACAAAGCAGGTGAGCCGTGACTAACGTTCGGGGTTAACAGAGTGCTAAATCCATGTCGTTGGATGCAATCTTTTCGAAGTAACTCTGTTGGCTCGTCTGAGCGATTTTAATACCTGCGCTTTGACCCAAGTATGCACCGACCATAGGATACCAAGGCTTCGAAGAGGAGTCAGAGTGATAGTATTTTGTGTTGCGATGAAATGCGAAACTTAGCCCCGCTATCCTCTTGGAGCTGGCTCTTGTCTATCATGTATAACAAGTATTCTAAAAATGGCCAGTCGAGGCTAAAGCCAATACTAATTCCTTCACGAGGGAGAACCCTCATGTGTATATGTATAATACAACCAGTAAACAAAAAAGGTTCTTTATTGATTTCTACTACGTTGACGGCTGCGAGTAGTCCGAGTTTCGGCACTAGTTGCAAGATTCGCTCTACTGTAGTCGGTGATATTGCTGCGAGGGCCAACGGCTGGGATTTCTCGGAGTCTCCCGGGGCGCTGCTTTTGGCAGCGAATACGGTCTCAGAGCTCGGCAATACCGCGAAGTTGGTTGTATTCCATTATAAGGATTGCCCAGGCCATGCGTCGGCCTCGGTAGCGGCCATAGGCCGAGCCGGATCCTAGAGCCTCCGGCATGATAGCCATTATAAATAGGACGGTTGGGTTTGTCCCCCAGCGGATTCGAACTAACATTAGCTACTACTGTACATGCCCTCTTATAAAATATTGAAGAAAGAACAAATCGTTTAACGGTCATT|upstream_gene_variant|MODIFIER|TRIREDRAFT_2517|gene-TRIREDRAFT_2517|transcript|XM_006962415.1|protein_coding||c.-5340delAinsCAATCAGAGAGAATTCACCACTACTGTAGTATATATTGTAATAAGCTTACCTGTATCACCGGTAATGAGCGAGGCTGTGAGACTGCTCAAGTGCATGAGGAACACCATCATTGTGTTGTTACTATTGGCCAGTCGGCAAAGGTCGAGGCATCTCGTTGTACCACTCTTGTACATCTGCATCAGGTTTCTACGGTTATGATCCCAAGTTGTTTGCACTGTTCGGGGTTACCGTTTTCTAATAAAGAAGTGGCTCCAAAAGTCCAATATCCGAACAGGATGCCAATACTTTCCCAGCGAAAATTAATCCAGAGAAGGCCGCGTACCATTCTTCAGGGTCTGCGAAATCTTCCCGAAGGGGCTTGGAACTATTTTGAAAAAGAAACAAGGCCATCTGTGACAACGCTTCGTTGCTTCTCTCGCCCTCTAAGAAATGTCCCAACGTCTTCCATAGTGAGTCGTGGAGTCGGTCCACGGCGAGGCGGCACCATGCGTCTGAAGGGTTCACATTTCTTGCGTATAAGAAGTTGGCTCCCCCTGTTCTGGTATAAGCCTTAGTATTGCAAAGGCAGCCTCAAAGGCAGCTGCATCTGGGACTGCCGTATTAGTCGATGTGATGCCGCTGTTATTGCTGCCGGCTAAGCCGTCACGGGTTGGCTCAAGGCCGGCTACACAATCGAGATGCTTTTGAGTCTCGCGGTAGAATTCCGGGAAGCTCGTTGCCCCCAGGTAGCCACTAATTCTATCTGAAGGTGAAGCGAGATCTTTAAGAGCTGTCGGGCTCAATGTTGGTGGGCTGGGCTCAGCCGGCTGTCCATGCTGCCGGCTATCCACAGATTGGCGTCTTGTAGCAGCTGAAGATAGAGCCGGCGTTACAAGCTGGCCCTTGATGAGGTACCGGCAGTTTTGGGGCGCGCTCTTTCGGATGCACCTCGAGCAAATGGGAAGTCTGTGGTCACAGGCAACTTTGCGCCGGCGGCATGGCTCGCAGGCCTGGGGGCGGCCGTTGCGCCTCCGGGGAATTTCAGAGGGAATGGCCAGGCTTTCACCCGTATGGCTTATCATTGTAGCGATAACTGGATCCGATAGAAACCGCTTCCCTTGCTGAAGCGTCTTACCGGCGGAAATGAATATGTGAAGACGGAGAGCCGAAGGCCTGTGATGGAAGCGAGTGAGCGGGAGATGTGCGGCTCTCGGCGTTCGGTGATCGGCCTGGGGGGCTCGGCATTCGGTTCCAGTTTTGATTTGCTGACATGGGTAAAGTAAGATGTCTCTCGTTCCCACTTAACAGCAGCTGCTTATTGACTTACACGTACACATATACCAGTCTTTCTTTGTGAAGGACTGATGCATTGCCAAGTAGCATTAGATGTGAGAGAATCAACGATGAGATCTAGGCTAAATGGTAGGCATATTATGTAGTACGCAGCCACATAACACGCATTAGTGCTCGTCTAAGTATAAGCCTTAGCTGTTGCACCCTATAACTAAGTATATATGGTAAAGACTTAGATCTCTTCTCGTGACATACCTGCTTCTAAGGCGGATCATTCCTTGTCCTTGATGCCTACATATTATGTATCGCCATGATGTTCTTGACTGCTGCATACATGTAACCTGAGCCGTTAATGATGAGCCACAGTCCTTACTTGCATATCGCAATGATTGGTCCGCTTGTCAACTGCGCCTAGCAGTCTGCCTGCATATCCACCCAATGCGAGCTTTAGGCAGCTTTTCACTCAAATAGCAAATCTTGTTTATAAGATGTGGATGAATGGTCGTAAAATTTCACATATAGGCTTCCCGTGGGCACCTTTGTTCAGACTCTTCTTCTAACGTTTCCTGAATCTTTTATATTATACCAACCGCGAAGAACTTCAAGATGGGTACGCAATATGTCATTCGCACACCCCATATCGCCCAATCTGATTGCTCCAATGCTTACTTATTCCTATAGAAGATGGGAATGACCGTATTTCCATTGAACGCATGCTAGTTCCAAAATACACACATCCAAAACAATGCATCGAGGCACTTTGGGAAGCGACAATTTACCTTGATAACGCAATTCACCACAGACATGTTATCACGCTACCTGAGAGACTGATACCCGTTAAGGGTTTGTCGCAGGCCTTCTATGTATATGCTTGGCATCTTCAAATTCTCGACAGAGTGCTCTCTTGCATGGATCAACATGTGCATGATTTTTATAGCGCATATATCAAGAGGAAGCACACGGCTATTTATCAACTTTCTGAAGCTTTACAATACCAGTACTTCAAGGTCTTGGCCCAAAGTGCCTCTGTACGGTCACAAAAGCTATACGAGTGTCTCATAGACGCCAAAAGTGACGGAAAGACACGAAAGGACCTATATGATTGCATCAAAGAAACCGAGGATGCCGCAGAGATATTGATAAAGCTGCTGCGAGATTGCCTCGAAAAATACAAGGATAGTGGGGAGATGTCACAGAAGCTGAACAAATATCTTATAAAGGCTGAGACTGCTAGAGAGATATTATGGTACCCAGACAGATACCTAAAGGAGATTGAGGACGGGTTTATATTACCGAGGCTTAAAGCATGTCTCTATATCATCAGAGATATTAGAGCGCTGTTACTGGAGCTGGATTGCGATGACGGCAGCAAATCCCAACTCGATGGCGGTAGGGGAGGCCAACATCATGACTCCTCAGCATACGGGCTTTGTTGTAATGGGTCACGGAAACTAAATTCACAAAAGCTCAACCAATGCCTTGAAAAAGCTACATATGCTAGAAAGATATTCTTGGATCTAAGGCTATACCGCATATACAACAATGAGAGCAGGGAGATGTCACAGCTACTACACAACTGTCATGAAAAAGCCGAGGGTGCTGAAACGATGTTATTGGAGCTGCGCCTCGAGAATGATAAAGGTGGCAACAAGAATGCTGATGAGGTATCACGAAAGCTGAATGAATGCATTAAAGAAGTTAGGGATACCGAAAAGATGATACAGGAGCCGTACCCATATTTGGAAATGGTTAATCATAGCACGGACATGAAAAAGGTGCTATGCATATCCCTCCATAAAGCCCAGAATGGTAGAAAGATATTGCAAGAGCTGCAAAGGTGTTTTGAGCAAGGAGGGATATTGAGAACATCTTACAGGAGCTATATGGATGCCCCGAAGAAGATCAGCAAGGAGAGGATAATGGGTCAGACTCACGAATCCTGAACGGATGTCTCAAAAAAACCAAGGATGCCGGATATATGTTATCAGAGGTGCTACGCGATTGCTTCGAAGAGAAGGAAGATACGAGAGCTATGTTACAGGAACCGCTGTACAATGATGGCAAAAAGTTCGAGCGTGATTGCAAGAACTCATATACGTCGGGTACCACAGACGCTGAACCAGAAGATGAATAAATGCCTCGAAAAGATCGTGGTTGCCGGAGACACGTTAAGGGTGCTATACGGATACAAAAGAGACGACGACGGGAAAATAGAAGGCTATACTAAAATTCTTCTCAGAAAAATACTTATAGCGTCTATTCCACGCTCAACCTGGCCTGGCCCTATCGAGGTGCTGCAGGAGGCCTCCATCCGAGTCAATTTGCTAGAGGCATATCTCTCACACGAATTGTCTAGTATGACACTGGAGGAAATTCTTACTGAGTCTTGCGACTTTTCAGAATTCTGTTTTCGCTCTGAGTCTAGCAGAAGACCGGATTGGGCTAAAGCGGTAGAAAGATTCTCTGTCCGAAGGTCAGATCGTGGGGAGTCGGGCCTCTGTTCTGTACGTCGACTCAATTGTATCAAACACATATGTGTCTTGCCTTCGGGGCACACGCTACATCATGAATTCTCAGGTCCTTGCAATACAACCTGCATTCCAACCATTCCAACCATTCCAACTATTCGAACCTCAGATCCCGTATCATTTTCTGGATCACTAATATCCTATGTTCAAAGGCCACACCGCGAAAATTTGAGGGTTTCCTCTGCACATCAACTCGATTGCAGTGAAATCAGATGTATTTTACCTCCTGGGCACACTTTGCCTCATCAACTCTTGAGACGTTGCAGCGCCAACTGCATCTTAAACTCGGATCATCAGGGGGACCATTTGTCCGCATATTCGGGTCTATCAATAAACGTTGATCGAAGGCGAGAGGAGGTTACCAGAAAGGCAGCAGTAGCTGTGCGCTCAGTTGATGAGATGGTATGCAGATCTCTGCTTGACCAAGGCACTCCGAAAAAAAATTGTCTATACAGCTAGAATGCGATTTCCCCCGGCCTCAAAAGCTACTTCGCCGACAATATTGGCAGGCCCTTCCGAGGATCTTCATGCAGAACATTCTACCAACACACCGAGCACAGAAGTCGTAAACAGTTTATATTCAAAGCTCGACACCTCAAAGGGACAAATCCGTATCCTTGAGCTATATCCTAACACCAATGCATCGGAAATCAAAGGCTCCTTTCATTGCGTCGAGTTGTTGGCACATGAATACATTGCACTCTCATACACCTGGGGGGACGAGCTGCCTTGCCGAGAAATTCAAATCAACGGCCTGAAGAAGGACATTCGAGAAAACCTCTGGTGTTTTCTTAGCCTGCAAAGTATCTCAATATCTGAATCAAAATTCTTCTGGATTGATGATATCTGCATTAACCAGGGCGATGACCACGAACGTAGCCACCAGGTTGGTTTCATGACACAGATTTACACCAATGCTTCAGCCGTTTATATCTGGTTGGGCCGCGAATCAGATAATAGCGATTTGGCTATGGAGTATATAATACGACAAGCACCCAAGGAACTCAAAGCTAAGGGCACGGGGATATCGGCCACTCTGGTCTAAGCAAGAAGGAAAAGCTCTTGTAGAGCTATGTGAAAGGCCTTACTGGAGACGAATGTGGATAATCCAGGAAGTAATAAGTGCTAAAAAGATAATAGTACTATGTGGAACGAAAAGCTTCGATTGGGAAGATCTTCTAAAGCTTTACCAAAAGCTAAAGGTACTTGAGTCCACCAATTGGCTCGCCCATCATGCCTTCGCATTAGCGGTGTTTCAGAGCTCAGCAAGCGTCATCATTTGGCAGCGAGCGTATTGGAGGCATCCAGATACCCCAAAGCCCAGTCTCAAAACACTAATCAGCATATTTTCTGGCTGGCGATGCAAAGATCCTCGGGATAAGGTATATGCTTTAGTTGGCATGGCTAGCGCTGAGACCACCATGGACCCAGATTACTCCAAAACGCCATATCAAATCTGTCAAGATATTTGGGAGCAAGATGCATATAAAGATGCACAGTACTACGGCATGCTCACTCAAGTTCTGGGCCTCTCCAGAGATCCGTAAGTATTATATCGTTTCAAAAGTAGCCAATAATGCTAACGAACCGCAAGAATGGAACCCGAGCAACATTCTCCACAGTATTTGATACTGAGAAAGATGTTTTCATCATACGAAAATTTTTTTGTCTCGGCTGAGGCAGATTAACATCGTTTGGGTTAGGCGACTATGTTACAGAGGGAACAGTAGCTGCGCATCTGCTTCATGAGCGGATGCACAGCTACATTAGTTATTACATGAGGAATTATGGTAAGCATTTCCGTATGGATATCTGTGAGCTTACCTGACCTGATTTAGAATTGGTACGATTTCATTTTCCAGCAGTTTGGTTAGGGCGCATTACAGTTACTGCAACCTAGCACTCTAAAAGGACTTTTACGACCCAACCCTTATGGCAGCAACAAATATTCCAAGCTATATCAACTTCACATTAGCTGGCAACGCATCGAAATACGATCTGTTCACACACAACAATACAGAACAGTGACAGGGTAGAGGCAAGTACACGTTAATGGACAAAAATGACGGAGTCCAGGCTGAGTTTTCCATGTCAAAGCTATTCAAAATGAAATCGCTTCCTCAAGTTAAGGTTATCTTATTTATGAGAAACAGTAGATTGCTGTCTAGAATATACAGAAAATGATTTCGCTGTAGAACAATTCGCCACTCTGATCTAGTAATCTTCCTCGGGAATTTCTCCATCTCCCCAGAATGGAAAAATCTGTCCCTCGAGCTTCTTCATTCCAGGAAGTACGTACGCAAGCTCTTTCTTGCCATCCATCATGACATAGCCACCATCTACGTAGCCAATACTCTCCGCAATCTTCCTGGATGGGATATTATCTTCGCTGGTGACAATGCACATCTCTTTGATGCCGAATTCATCTTTCCAATATCTCGAAATCCTCGCACCCGCTTCTGATGCGTAGCCTTTCCTTCTGTGGTCGGGAACTACCGTCCAGCCAAGGTCCATGGGGACATCAGGGGTGCGGCGACAAAACGAGATGAGTCCAATTGGAGTGTCTGGAGCATCTCTAAGGTACATGATATACATGCACGGAGTGTCTGGCCGGCGCCCGTGGGCCTCAGATGGCTTCATCATCAACGAAAAGGAGAGCCGACGAATGTCGTTCTTCGTCCATAACCCATCGGTTGGACCGGCTCCTGCTAGGATAAGATTGAAGATATCAGCTGAGAATTGCATGTGTGTGTCGTTTTCATGTCGAATATGGCGTATGTGAGCCGCTCTGACTCCAGTGTAGGGGCAAAAAGCCCCTCCGGCTTCGCGTCAGTTACTGTTGCCATGGGAATGTGTGAACCGGAAATTAAGAATAGAATTATCAGGAAAAATATACAAAGATTTGGTTAGTTTTGAATGCCGTATGGGTTCTATTATACTGGTTTTGGTAGGAGCTGAATGTCATGGTCAGCGACTCCTTCGCGGCTACTGCGGGCACCTGCGGGCGATGCAACCTGGCTAATTTTCCCTAACCATCAATAGATCTTTATTAGAGAGGTTAGTGAGACTAGATCTTACTTTGCATATTATCCAGCAACAGCCTATTTCAAGAGTCAGTGGAGTATTCATGGCGCTAATAACTGTCTGAGTTGTTTCAATGTCTCCTTTGCGACAAAAGTTCTGACTATTTAGATTGCTCCGAGGTAAATAGCACTTATGCGTCAGCTTTATAGGTGTCCTCCCGGAATAGTGTCCTTACAACTTCTCAGAGAATTCCGAAAGCATCTCTATGTATAACTATGATATGCGAAACAAAATGCAAGAGGCATATATTAATTATGTAGGTATGGGCATGGAGAGTGATAGAATACACGACGAGGTTTGAACAGAAACGGAGAATAGGAGTGAACAGCGGCAGCGAAGATAACTTGCTAGTTCTTAATCTAGTAATCTCTGAGTCCTTAGCTTGTACGATTCGTTCATCTTTTGTACTCGCTATCATTAGCTTAGCTGCCCCATGCTGACGCCACCATTCATGTTCCTTGTCAGCAGAGATAGGAGGCTCTTCATAGCACTACAAATTGCTGCATTTCTGGGCCACGCTGCTTGCAAAAGTGGATATTGCTTTTCGTTCTTCATTTGGTTCAAACGAGTAGTAAACTATTCAATTGTTAGTTGCTGATTACAGCTAAGCAATTATTGACGATAAATGAATCATGGTGCCCTTAACATTACTGGTTGTCTTGAGCGACAGAATCATAAGGCAACGCTTCAAACCACATCAAGCAGAACTAAGCTTGTTATTTTCTTTTCAAGATGCTGCGTGATTGTTTGGGCTACAATTTCCAGTTATTACGCTGTGTTTTGCGTTCCTGTTTGGCAGTACCATGATAAATTGCCTACTGTCACCATCCTCTAAGATGACAAAGCAGGTGAGCCGTGACTAACGTTCGGGGTTAACAGAGTGCTAAATCCATGTCGTTGGATGCAATCTTTTCGAAGTAACTCTGTTGGCTCGTCTGAGCGATTTTAATACCTGCGCTTTGACCCAAGTATGCACCGACCATAGGATACCAAGGCTTCGAAGAGGAGTCAGAGTGATAGTATTTTGTGTTGCGATGAAATGCGAAACTTAGCCCCGCTATCCTCTTGGAGCTGGCTCTTGTCTATCATGTATAACAAGTATTCTAAAAATGGCCAGTCGAGGCTAAAGCCAATACTAATTCCTTCACGAGGGAGAACCCTCATGTGTATATGTATAATACAACCAGTAAACAAAAAAGGTTCTTTATTGATTTCTACTACGTTGACGGCTGCGAGTAGTCCGAGTTTCGGCACTAGTTGCAAGATTCGCTCTACTGTAGTCGGTGATATTGCTGCGAGGGCCAACGGCTGGGATTTCTCGGAGTCTCCCGGGGCGCTGCTTTTGGCAGCGAATACGGTCTCAGAGCTCGGCAATACCGCGAAGTTGGTTGTATTCCATTATAAGGATTGCCCAGGCCATGCGTCGGCCTCGGTAGCGGCCATAGGCCGAGCCGGATCCTAGAGCCTCCGGCATGATAGCCATTATAAATAGGACGGTTGGGTTTGTCCCCCAGCGGATTCGAACTAACATTAGCTACTACTGTACATGCCCTCTTATAAAATATTGAAGAAAGAACAAATCGTTTAACGGTCATT|||||4078|WARNING_TRANSCRIPT_NO_START_CODON,CAATCAGAGAGAATTCACCACTACTGTAGTATATATTGTAATAAGCTTACCTGTATCACCGGTAATGAGCGAGGCTGTGAGACTGCTCAAGTGCATGAGGAACACCATCATTGTGTTGTTACTATTGGCCAGTCGGCAAAGGTCGAGGCATCTCGTTGTACCACTCTTGTACATCTGCATCAGGTTTCTACGGTTATGATCCCAAGTTGTTTGCACTGTTCGGGGTTACCGTTTTCTAATAAAGAAGTGGCTCCAAAAGTCCAATATCCGAACAGGATGCCAATACTTTCCCAGCGAAAATTAATCCAGAGAAGGCCGCGTACCATTCTTCAGGGTCTGCGAAATCTTCCCGAAGGGGCTTGGAACTATTTTGAAAAAGAAACAAGGCCATCTGTGACAACGCTTCGTTGCTTCTCTCGCCCTCTAAGAAATGTCCCAACGTCTTCCATAGTGAGTCGTGGA
TCGGTCCACGGCGAGGCGGCACCATGCGTCTGAAGGGTTCACATTTCTTGCGTATAAGAAGTTGGCTCCCCCTGTTCTGGTATAAGCCTTAGTATTGCAAAGGCAGCCTCAAAGGCAGCTGCATCTGGGACTGCCGTATTAGTCGATGTGATGCCGCTGTTATTGCTGCCGGCTAAGCCGTCACGGGTTGGCTCAAGGCCGGCTACACAATCGAGATGCTTTTGAGTCTCGCGGTAGAATTCCGGGAAGCTCGTTGCCCCCAGGTAGCCACTAATTCTATCTGAAGGTGAAGCGAGATCTTTAAGAGCTGTCGGGCTCAATGTTGGTGGGCTGGGCTCAGCCGGCTGTCCATGCTGCCGGCTATCCACAGATTGGCGTCTTGTAGCAGCTGAAGATAGAGCCGGCGTTACAAGCTGGCCCTTGATGAGGTACCGGCAGTTTTGGGGCGCGCTCTTTCGGATGCACCTCGAGCAAATGGGAAGTCTGTGGTCACAGGCAACTTTGCGCCGGCGGCATGGCTCGCAGGCCTGGGGGCGGCCGTTGCGCCTCCGGGGAATTTCAGAGGGAATGGCCAGGCTTTCACCCGTATGGCTTATCATTGTAGCGATAACTGGATCCGATAGAAACCGCTTCCCTTGCTGAAGCGTCTTACCGGCGGAAATGAATATGTGAAGACGGAGAGCCGAAGGCCTGTGATGGAAGCGAGTGAGCGGGAGATGTGCGGCTCTCGGCGTTCGGTGATCGGCCTGGGGGGCTCGGCATTCGGTTCCAGTTTTGATTTGCTGACATGGGTAAAGTAAGATGTCTCTCGTTCCCACTTAACAGCAGCTGCTTATTGACTTACACGTACACATATACCAGTCTTTCTTTGTGAAGGACTGATGCATTGCCAAGTAGCATTAGATGTGAGAGAATCAACGATGAGATCTAGGCTAAATGGTAGGCATATTATGTAGTACGCAGCCACATAACACGCATTAGTGCTCGTCTAAGTATAAGCCTTAGCTGTTGCACCCTATAACTAAGTATATATGGTAAAGACTTAGATCTCTTCTCGTGACATACCTGCTTCTAAGGCGGATCATTCCTTGTCCTTGATGCCTACATATTATGTATCGCCATGATGTTCTTGACTGCTGCATACATGTAACCTGAGCCGTTAATGATGAGCCACAGTCCTTACTTGCATATCGCAATGATTGGTCCGCTTGTCAACTGCGCCTAGCAGTCTGCCTGCATATCCACCCAATGCGAGCTTTAGGCAGCTTTTCACTCAAATAGCAAATCTTGTTTATAAGATGTGGATGAATGGTCGTAAAATTTCACATATAGGCTTCCCGTGGGCACCTTTGTTCAGACTCTTCTTCTAACGTTTCCTGAATCTTTTATATTATACCAACCGCGAAGAACTTCAAGATGGGTACGCAATATGTCATTCGCACACCCCATATCGCCCAATCTGATTGCTCCAATGCTTACTTATTCCTATAGAAGATGGGAATGACCGTATTTCCATTGAACGCATGCTAGTTCCAAAATACACACATCCAAAACAATGCATCGAGGCACTTTGGGAAGCGACAATTTACCTTGATAACGCAATTCACCACAGACATGTTATCACGCTACCTGAGAGACTGATACCCGTTAAGGGTTTGTCGCAGGCCTTCTATGTATATGCTTGGCATCTTCAAATTCTCGACAGAGTGCTCTCTTGCATGGATCAACATGTGCATGATTTTTATAGCGCATATATCAAGAGGAAGCACACGGCTATTTATCAACTTTCTGAAGCTTTACAATACCAGTACTTCAAGGTCTTGGCCCAAAGTGCCTCTGTACGGTCACAAAAGCTATACGAGTGTCTCATAGACGCCAAAAGTGACGGAAAGACACGAAAGGACCTATATGATTGCATCAAAGAAACCGAGGATGCCGCAGAGATATTGATAAAGCTGCTGCGAGATTGCCTCGAAAAATACAAGGATAGTGGGGAGATGTCACAGAAGCTGAACAAATATCTTATAAAGGCTGAGACTGCTAGAGAGATATTATGGTACCCAGACAGATACCTAAAGGAGATTGAGGACGGGTTTATATTACCGAGGCTTAAAGCATGTCTCTATATCATCAGAGATATTAGAGCGCTGTTACTGGAGCTGGATTGCGATGACGGCAGCAAATCCCAACTCGATGGCGGTAGGGGAGGCCAACATCATGACTCCTCAGCATACGGGCTTTGTTGTAATGGGTCACGGAAACTAAATTCACAAAAGCTCAACCAATGCCTTGAAAAAGCTACATATGCTAGAAAGATATTCTTGGATCTAAGGCTATACCGCATATACAACAATGAGAGCAGGGAGATGTCACAGCTACTACACAACTGTCATGAAAAAGCCGAGGGTGCTGAAACGATGTTATTGGAGCTGCGCCTCGAGAATGATAAAGGTGGCAACAAGAATGCTGATGAGGTATCACGAAAGCTGAATGAATGCATTAAAGAAGTTAGGGATACCGAAAAGATGATACAGGAGCCGTACCCATATTTGGAAATGGTTAATCATAGCACGGACATGAAAAAGGTGCTATGCATATCCCTCCATAAAGCCCAGAATGGTAGAAAGATATTGCAAGAGCTGCAAAGGTGTTTTGAGCAAGGAGGGATATTGAGAACATCTTACAGGAGCTATATGGATGCCCCGAAGAAGATCAGCAAGGAGAGGATAATGGGTCAGACTCACGAATCCTGAACGGATGTCTCAAAAAAACCAAGGATGCCGGATATATGTTATCAGAGGTGCTACGCGATTGCTTCGAAGAGAAGGAAGATACGAGAGCTATGTTACAGGAACCGCTGTACAATGATGGCAAAAAGTTCGAGCGTGATTGCAAGAACTCATATACGTCGGGTACCACAGACGCTGAACCAGAAGATGAATAAATGCCTCGAAAAGATCGTGGTTGCCGGAGACACGTTAAGGGTGCTATACGGATACAAAAGAGACGACGACGGGAAAATAGAAGGCTATACTAAAATTCTTCTCAGAAAAATACTTATAGCGTCTATTCCACGCTCAACCTGGCCTGGCCCTATCGAGGTGCTGCAGGAGGCCTCCATCCGAGTCAATTTGCTAGAGGCATATCTCTCACACGAATTGTCTAGTATGACACTGGAGGAAATTCTTACTGAGTCTTGCGACTTTTCAGAATTCTGTTTTCGCTCTGAGTCTAGCAGAAGACCGGATTGGGCTAAAGCGGTAGAAAGATTCTCTGTCCGAAGGTCAGATCGTGGGGAGTCGGGCCTCTGTTCTGTACGTCGACTCAATTGTATCAAACACATATGTGTCTTGCCTTCGGGGCACACGCTACATCATGAATTCTCAGGTCCTTGCAATACAACCTGCATTCCAACCATTCCAACCATTCCAACTATTCGAACCTCAGATCCCGTATCATTTTCTGGATCACTAATATCCTATGTTCAAAGGCCACACCGCGAAAATTTGAGGGTTTCCTCTGCACATCAACTCGATTGCAGTGAAATCAGATGTATTTTACCTCCTGGGCACACTTTGCCTCATCAACTCTTGAGACGTTGCAGCGCCAACTGCATCTTAAACTCGGATCATCAGGGGGACCATTTGTCCGCATATTCGGGTCTATCAATAAACGTTGATCGAAGGCGAGAGGAGGTTACCAGAAAGGCAGCAGTAGCTGTGCGCTCAGTTGATGAGATGGTATGCAGATCTCTGCTTGACCAAGGCACTCCGAAAAAAAATTGTCTATACAGCTAGAATGCGATTTCCCCCGGCCTCAAAAGCTACTTCGCCGACAATATTGGCAGGCCCTTCCGAGGATCTTCATGCAGAACATTCTACCAACACACCGAGCACAGAAGTCGTAAACAGTTTATATTCAAAGCTCGACACCTCAAAGGGACAAATCCGTATCCTTGAGCTATATCCTAACACCAATGCATCGGAAATCAAAGGCTCCTTTCATTGCGTCGAGTTGTTGGCACATGAATACATTGCACTCTCATACACCTGGGGGGACGAGCTGCCTTGCCGAGAAATTCAAATCAACGGCCTGAAGAAGGACATTCGAGAAAACCTCTGGTGTTTTCTTAGCCTGCAAAGTATCTCAATATCTGAATCAAAATTCTTCTGGATTGATGATATCTGCATTAACCAGGGCGATGACCACGAACGTAGCCACCAGGTTGGTTTCATGACACAGATTTACACCAATGCTTCAGCCGTTTATATCTGGTTGGGCCGCGAATCAGATAATAGCGATTTGGCTATGGAGTATATAATACGACAAGCACCCAAGGAACTCAAAGCTAAGGGCACGGGGATATCGGCCACTCTGGTCTAAGCAAGAAGGAAAAGCTCTTGTAGAGCTATGTGAAAGGCCTTACTGGAGACGAATGTGGATAATCCAGGAAGTAATAAGTGCTAAAAAGATAATAGTACTATGTGGAACGAAAAGCTTCGATTGGGAAGATCTTCTAAAGCTTTACCAAAAGCTAAAGGTACTTGAGTCCACCAATTGGCTCGCCCATCATGCCTTCGCATTAGCGGTGTTTCAGAGCTCAGCAAGCGTCATCATTTGGCAGCGAGCGTATTGGAGGCATCCAGATACCCCAAAGCCCAGTCTCAAAACACTAATCAGCATATTTTCTGGCTGGCGATGCAAAGATCCTCGGGATAAGGTATATGCTTTAGTTGGCATGGCTAGCGCTGAGACCACCATGGACCCAGATTACTCCAAAACGCCATATCAAATCTGTCAAGATATTTGGGAGCAAGATGCATATAAAGATGCACAGTACTACGGCATGCTCACTCAAGTTCTGGGCCTCTCCAGAGATCCGTAAGTATTATATCGTTTCAAAAGTAGCCAATAATGCTAACGAACCGCAAGAATGGAACCCGAGCAACATTCTCCACAGTATTTGATACTGAGAAAGATGTTTTCATCATACGAAAATTTTTTTGTCTCGGCTGAGGCAGATTAACATCGTTTGGGTTAGGCGACTATGTTACAGAGGGAACAGTAGCTGCGCATCTGCTTCATGAGCGGATGCACAGCTACATTAGTTATTACATGAGGAATTATGGTAAGCATTTCCGTATGGATATCTGTGAGCTTACCTGACCTGATTTAGAATTGGTACGATTTCATTTTCCAGCAGTTTGGTTAGGGCGCATTACAGTTACTGCAACCTAGCACTCTAAAAGGACTTTTACGACCCAACCCTTATGGCAGCAACAAATATTCCAAGCTATATCAACTTCACATTAGCTGGCAACGCATCGAAATACGATCTGTTCACACACAACAATACAGAACAGTGACAGGGTAGAGGCAAGTACACGTTAATGGACAAAAATGACGGAGTCCAGGCTGAGTTTTCCATGTCAAAGCTATTCAAAATGAAATCGCTTCCTCAAGTTAAGGTTATCTTATTTATGAGAAACAGTAGATTGCTGTCTAGAATATACAGAAAATGATTTCGCTGTAGAACAATTCGCCACTCTGATCTAGTAATCTTCCTCGGGAATTTCTCCATCTCCCCAGAATGGAAAAATCTGTCCCTCGAGCTTCTTCATTCCAGGAAGTACGTACGCAAGCTCTTTCTTGCCATCCATCATGACATAGCCACCATCTACGTAGCCAATACTCTCCGCAATCTTCCTGGATGGGATATTATCTTCGCTGGTGACAATGCACATCTCTTTGATGCCGAATTCATCTTTCCAATATCTCGAAATCCTCGCACCCGCTTCTGATGCGTAGCCTTTCCTTCTGTGGTCGGGAACTACCGTCCAGCCAAGGTCCATGGGGACATCAGGGGTGCGGCGACAAAACGAGATGAGTCCAATTGGAGTGTCTGGAGCATCTCTAAGGTACATGATATACATGCACGGAGTGTCTGGCCGGCGCCCGTGGGCCTCAGATGGCTTCATCATCAACGAAAAGGAGAGCCGACGAATGTCGTTCTTCGTCCATAACCCATCGGTTGGACCGGCTCCTGCTAGGATAAGATTGAAGATATCAGCTGAGAATTGCATGTGTGTGTCGTTTTCATGTCGAATATGGCGTATGTGAGCCGCTCTGACTCCAGTGTAGGGGCAAAAAGCCCCTCCGGCTTCGCGTCAGTTACTGTTGCCATGGGAATGTGTGAACCGGAAATTAAGAATAGAATTATCAGGAAAAATATACAAAGATTTGGTTAGTTTTGAATGCCGTATGGGTTCTATTATACTGGTTTTGGTAGGAGCTGAATGTCATGGTCAGCGACTCCTTCGCGGCTACTGCGGGCACCTGCGGGCGATGCAACCTGGCTAATTTTCCCTAACCATCAATAGATCTTTATTAGAGAGGTTAGTGAGACTAGATCTTACTTTGCATATTATCCAGCAACAGCCTATTTCAAGAGTCAGTGGAGTATTCATGGCGCTAATAACTGTCTGAGTTGTTTCAATGTCTCCTTTGCGACAAAAGTTCTGACTATTTAGATTGCTCCGAGGTAAATAGCACTTATGCGTCAGCTTTATAGGTGTCCTCCCGGAATAGTGTCCTTACAACTTCTCAGAGAATTCCGAAAGCATCTCTATGTATAACTATGATATGCGAAACAAAATGCAAGAGGCATATATTAATTATGTAGGTATGGGCATGGAGAGTGATAGAATACACGACGAGGTTTGAACAGAAACGGAGAATAGGAGTGAACAGCGGCAGCGAAGATAACTTGCTAGTTCTTAATCTAGTAATCTCTGAGTCCTTAGCTTGTACGATTCGTTCATCTTTTGTACTCGCTATCATTAGCTTAGCTGCCCCATGCTGACGCCACCATTCATGTTCCTTGTCAGCAGAGATAGGAGGCTCTTCATAGCACTACAAATTGCTGCATTTCTGGGCCACGCTGCTTGCAAAAGTGGATATTGCTTTTCGTTCTTCATTTGGTTCAAACGAGTAGTAAACTATTCAATTGTTAGTTGCTGATTACAGCTAAGCAATTATTGACGATAAATGAATCATGGTGCCCTTAACATTACTGGTTGTCTTGAGCGACAGAATCATAAGGCAACGCTTCAAACCACATCAAGCAGAACTAAGCTTGTTATTTTCTTTTCAAGATGCTGCGTGATTGTTTGGGCTACAATTTCCAGTTATTACGCTGTGTTTTGCGTTCCTGTTTGGCAGTACCATGATAAATTGCCTACTGTCACCATCCTCTAAGATGACAAAGCAGGTGAGCCGTGACTAACGTTCGGGGTTAACAGAGTGCTAAATCCATGTCGTTGGATGCAATCTTTTCGAAGTAACTCTGTTGGCTCGTCTGAGCGATTTTAATACCTGCGCTTTGACCCAAGTATGCACCGACCATAGGATACCAAGGCTTCGAAGAGGAGTCAGAGTGATAGTATTTTGTGTTGCGATGAAATGCGAAACTTAGCCCCGCTATCCTCTTGGAGCTGGCTCTTGTCTATCATGTATAACAAGTATTCTAAAAATGGCCAGTCGAGGCTAAAGCCAATACTAATTCCTTCACGAGGGAGAACCCTCATGTGTATATGTATAATACAACCAGTAAACAAAAAAGGTTCTTTATTGATTTCTACTACGTTGACGGCTGCGAGTAGTCCGAGTTTCGGCACTAGTTGCAAGATTCGCTCTACTGTAGTCGGTGATATTGCTGCGAGGGCCAACGGCTGGGATTTCTCGGAGTCTCCCGGGGCGCTGCTTTTGGCAGCGAATACGGTCTCAGAGCTCGGCAATACCGCGAAGTTGGTTGTATTCCATTATAAGGATTGCCCAGGCCATGCGTCGGCCTCGGTAGCGGCCATAGGCCGAGCCGGATCCTAGAGCCTCCGGCATGATAGCCATTATAAATAGGACGGTTGGGTTTGTCCCCCAGCGGATTCGAACTAACATTAGCTACTACTGTACATGCCCTCTTATAAAATATTGAAGAAAGAACAAATCGTTTAACGGTCATT|upstream_gene_variant|MODIFIER|TRIREDRAFT_2517|gene-TRIREDRAFT_2517|transcript|XM_006962415.1|protein_coding||c.-5341_-5340insCAATCAGAGAGAATTCACCACTACTGTAGTATATATTGTAATAAGCTTACCTGTATCACCGGTAATGAGCGAGGCTGTGAGACTGCTCAAGTGCATGAGGAACACCATCATTGTGTTGTTACTATTGGCCAGTCGGCAAAGGTCGAGGCATCTCGTTGTACCACTCTTGTACATCTGCATCAGGTTTCTACGGTTATGATCCCAAGTTGTTTGCACTGTTCGGGGTTACCGTTTTCTAATAAAGAAGTGGCTCCAAAAGTCCAATATCCGAACAGGATGCCAATACTTTCCCAGCGAAAATTAATCCAGAGAAGGCCGCGTACCATTCTTCAGGGTCTGCGAAATCTTCCCGAAGGGGCTTGGAACTATTTTGAAAAAGAAACAAGGCCATCTGTGACAACGCTTCGTTGCTTCTCTCGCCCTCTAAGAAATGTCCCAACGTCTTCCATAGTGAGTCGTGGAGTCGGTCCACGGCGAGGCGGCACCATGCGTCTGAAGGGTTCACATTTCTTGCGTATAAGAAGTTGGCTCCCCCTGTTCTGGTATAAGCCTTAGTATTGCAAAGGCAGCCTCAAAGGCAGCTGCATCTGGGACTGCCGTATTAGTCGATGTGATGCCGCTGTTATTGCTGCCGGCTAAGCCGTCACGGGTTGGCTCAAGGCCGGCTACACAATCGAGATGCTTTTGAGTCTCGCGGTAGAATTCCGGGAAGCTCGTTGCCCCCAGGTAGCCACTAATTCTATCTGAAGGTGAAGCGAGATCTTTAAGAGCTGTCGGGCTCAATGTTGGTGGGCTGGGCTCAGCCGGCTGTCCATGCTGCCGGCTATCCACAGATTGGCGTCTTGTAGCAGCTGAAGATAGAGCCGGCGTTACAAGCTGGCCCTTGATGAGGTACCGGCAGTTTTGGGGCGCGCTCTTTCGGATGCACCTCGAGCAAATGGGAAGTCTGTGGTCACAGGCAACTTTGCGCCGGCGGCATGGCTCGCAGGCCTGGGGGCGGCCGTTGCGCCTCCGGGGAATTTCAGAGGGAATGGCCAGGCTTTCACCCGTATGGCTTATCATTGTAGCGATAACTGGATCCGATAGAAACCGCTTCCCTTGCTGAAGCGTCTTACCGGCGGAAATGAATATGTGAAGACGGAGAGCCGAAGGCCTGTGATGGAAGCGAGTGAGCGGGAGATGTGCGGCTCTCGGCGTTCGGTGATCGGCCTGGGGGGCTCGGCATTCGGTTCCAGTTTTGATTTGCTGACATGGGTAAAGTAAGATGTCTCTCGTTCCCACTTAACAGCAGCTGCTTATTGACTTACACGTACACATATACCAGTCTTTCTTTGTGAAGGACTGATGCATTGCCAAGTAGCATTAGATGTGAGAGAATCAACGATGAGATCTAGGCTAAATGGTAGGCATATTATGTAGTACGCAGCCACATAACACGCATTAGTGCTCGTCTAAGTATAAGCCTTAGCTGTTGCACCCTATAACTAAGTATATATGGTAAAGACTTAGATCTCTTCTCGTGACATACCTGCTTCTAAGGCGGATCATTCCTTGTCCTTGATGCCTACATATTATGTATCGCCATGATGTTCTTGACTGCTGCATACATGTAACCTGAGCCGTTAATGATGAGCCACAGTCCTTACTTGCATATCGCAATGATTGGTCCGCTTGTCAACTGCGCCTAGCAGTCTGCCTGCATATCCACCCAATGCGAGCTTTAGGCAGCTTTTCACTCAAATAGCAAATCTTGTTTATAAGATGTGGATGAATGGTCGTAAAATTTCACATATAGGCTTCCCGTGGGCACCTTTGTTCAGACTCTTCTTCTAACGTTTCCTGAATCTTTTATATTATACCAACCGCGAAGAACTTCAAGATGGGTACGCAATATGTCATTCGCACACCCCATATCGCCCAATCTGATTGCTCCAATGCTTACTTATTCCTATAGAAGATGGGAATGACCGTATTTCCATTGAACGCATGCTAGTTCCAAAATACACACATCCAAAACAATGCATCGAGGCACTTTGGGAAGCGACAATTTACCTTGATAACGCAATTCACCACAGACATGTTATCACGCTACCTGAGAGACTGATACCCGTTAAGGGTTTGTCGCAGGCCTTCTATGTATATGCTTGGCATCTTCAAATTCTCGACAGAGTGCTCTCTTGCATGGATCAACATGTGCATGATTTTTATAGCGCATATATCAAGAGGAAGCACACGGCTATTTATCAACTTTCTGAAGCTTTACAATACCAGTACTTCAAGGTCTTGGCCCAAAGTGCCTCTGTACGGTCACAAAAGCTATACGAGTGTCTCATAGACGCCAAAAGTGACGGAAAGACACGAAAGGACCTATATGATTGCATCAAAGAAACCGAGGATGCCGCAGAGATATTGATAAAGCTGCTGCGAGATTGCCTCGAAAAATACAAGGATAGTGGGGAGATGTCACAGAAGCTGAACAAATATCTTATAAAGGCTGAGACTGCTAGAGAGATATTATGGTACCCAGACAGATACCTAAAGGAGATTGAGGACGGGTTTATATTACCGAGGCTTAAAGCATGTCTCTATATCATCAGAGATATTAGAGCGCTGTTACTGGAGCTGGATTGCGATGACGGCAGCAAATCCCAACTCGATGGCGGTAGGGGAGGCCAACATCATGACTCCTCAGCATACGGGCTTTGTTGTAATGGGTCACGGAAACTAAATTCACAAAAGCTCAACCAATGCCTTGAAAAAGCTACATATGCTAGAAAGATATTCTTGGATCTAAGGCTATACCGCATATACAACAATGAGAGCAGGGAGATGTCACAGCTACTACACAACTGTCATGAAAAAGCCGAGGGTGCTGAAACGATGTTATTGGAGCTGCGCCTCGAGAATGATAAAGGTGGCAACAAGAATGCTGATGAGGTATCACGAAAGCTGAATGAATGCATTAAAGAAGTTAGGGATACCGAAAAGATGATACAGGAGCCGTACCCATATTTGGAAATGGTTAATCATAGCACGGACATGAAAAAGGTGCTATGCATATCCCTCCATAAAGCCCAGAATGGTAGAAAGATATTGCAAGAGCTGCAAAGGTGTTTTGAGCAAGGAGGGATATTGAGAACATCTTACAGGAGCTATATGGATGCCCCGAAGAAGATCAGCAAGGAGAGGATAATGGGTCAGACTCACGAATCCTGAACGGATGTCTCAAAAAAACCAAGGATGCCGGATATATGTTATCAGAGGTGCTACGCGATTGCTTCGAAGAGAAGGAAGATACGAGAGCTATGTTACAGGAACCGCTGTACAATGATGGCAAAAAGTTCGAGCGTGATTGCAAGAACTCATATACGTCGGGTACCACAGACGCTGAACCAGAAGATGAATAAATGCCTCGAAAAGATCGTGGTTGCCGGAGACACGTTAAGGGTGCTATACGGATACAAAAGAGACGACGACGGGAAAATAGAAGGCTATACTAAAATTCTTCTCAGAAAAATACTTATAGCGTCTATTCCACGCTCAACCTGGCCTGGCCCTATCGAGGTGCTGCAGGAGGCCTCCATCCGAGTCAATTTGCTAGAGGCATATCTCTCACACGAATTGTCTAGTATGACACTGGAGGAAATTCTTACTGAGTCTTGCGACTTTTCAGAATTCTGTTTTCGCTCTGAGTCTAGCAGAAGACCGGATTGGGCTAAAGCGGTAGAAAGATTCTCTGTCCGAAGGTCAGATCGTGGGGAGTCGGGCCTCTGTTCTGTACGTCGACTCAATTGTATCAAACACATATGTGTCTTGCCTTCGGGGCACACGCTACATCATGAATTCTCAGGTCCTTGCAATACAACCTGCATTCCAACCATTCCAACCATTCCAACTATTCGAACCTCAGATCCCGTATCATTTTCTGGATCACTAATATCCTATGTTCAAAGGCCACACCGCGAAAATTTGAGGGTTTCCTCTGCACATCAACTCGATTGCAGTGAAATCAGATGTATTTTACCTCCTGGGCACACTTTGCCTCATCAACTCTTGAGACGTTGCAGCGCCAACTGCATCTTAAACTCGGATCATCAGGGGGACCATTTGTCCGCATATTCGGGTCTATCAATAAACGTTGATCGAAGGCGAGAGGAGGTTACCAGAAAGGCAGCAGTAGCTGTGCGCTCAGTTGATGAGATGGTATGCAGATCTCTGCTTGACCAAGGCACTCCGAAAAAAAATTGTCTATACAGCTAGAATGCGATTTCCCCCGGCCTCAAAAGCTACTTCGCCGACAATATTGGCAGGCCCTTCCGAGGATCTTCATGCAGAACATTCTACCAACACACCGAGCACAGAAGTCGTAAACAGTTTATATTCAAAGCTCGACACCTCAAAGGGACAAATCCGTATCCTTGAGCTATATCCTAACACCAATGCATCGGAAATCAAAGGCTCCTTTCATTGCGTCGAGTTGTTGGCACATGAATACATTGCACTCTCATACACCTGGGGGGACGAGCTGCCTTGCCGAGAAATTCAAATCAACGGCCTGAAGAAGGACATTCGAGAAAACCTCTGGTGTTTTCTTAGCCTGCAAAGTATCTCAATATCTGAATCAAAATTCTTCTGGATTGATGATATCTGCATTAACCAGGGCGATGACCACGAACGTAGCCACCAGGTTGGTTTCATGACACAGATTTACACCAATGCTTCAGCCGTTTATATCTGGTTGGGCCGCGAATCAGATAATAGCGATTTGGCTATGGAGTATATAATACGACAAGCACCCAAGGAACTCAAAGCTAAGGGCACGGGGATATCGGCCACTCTGGTCTAAGCAAGAAGGAAAAGCTCTTGTAGAGCTATGTGAAAGGCCTTACTGGAGACGAATGTGGATAATCCAGGAAGTAATAAGTGCTAAAAAGATAATAGTACTATGTGGAACGAAAAGCTTCGATTGGGAAGATCTTCTAAAGCTTTACCAAAAGCTAAAGGTACTTGAGTCCACCAATTGGCTCGCCCATCATGCCTTCGCATTAGCGGTGTTTCAGAGCTCAGCAAGCGTCATCATTTGGCAGCGAGCGTATTGGAGGCATCCAGATACCCCAAAGCCCAGTCTCAAAACACTAATCAGCATATTTTCTGGCTGGCGATGCAAAGATCCTCGGGATAAGGTATATGCTTTAGTTGGCATGGCTAGCGCTGAGACCACCATGGACCCAGATTACTCCAAAACGCCATATCAAATCTGTCAAGATATTTGGGAGCAAGATGCATATAAAGATGCACAGTACTACGGCATGCTCACTCAAGTTCTGGGCCTCTCCAGAGATCCGTAAGTATTATATCGTTTCAAAAGTAGCCAATAATGCTAACGAACCGCAAGAATGGAACCCGAGCAACATTCTCCACAGTATTTGATACTGAGAAAGATGTTTTCATCATACGAAAATTTTTTTGTCTCGGCTGAGGCAGATTAACATCGTTTGGGTTAGGCGACTATGTTACAGAGGGAACAGTAGCTGCGCATCTGCTTCATGAGCGGATGCACAGCTACATTAGTTATTACATGAGGAATTATGGTAAGCATTTCCGTATGGATATCTGTGAGCTTACCTGACCTGATTTAGAATTGGTACGATTTCATTTTCCAGCAGTTTGGTTAGGGCGCATTACAGTTACTGCAACCTAGCACTCTAAAAGGACTTTTACGACCCAACCCTTATGGCAGCAACAAATATTCCAAGCTATATCAACTTCACATTAGCTGGCAACGCATCGAAATACGATCTGTTCACACACAACAATACAGAACAGTGACAGGGTAGAGGCAAGTACACGTTAATGGACAAAAATGACGGAGTCCAGGCTGAGTTTTCCATGTCAAAGCTATTCAAAATGAAATCGCTTCCTCAAGTTAAGGTTATCTTATTTATGAGAAACAGTAGATTGCTGTCTAGAATATACAGAAAATGATTTCGCTGTAGAACAATTCGCCACTCTGATCTAGTAATCTTCCTCGGGAATTTCTCCATCTCCCCAGAATGGAAAAATCTGTCCCTCGAGCTTCTTCATTCCAGGAAGTACGTACGCAAGCTCTTTCTTGCCATCCATCATGACATAGCCACCATCTACGTAGCCAATACTCTCCGCAATCTTCCTGGATGGGATATTATCTTCGCTGGTGACAATGCACATCTCTTTGATGCCGAATTCATCTTTCCAATATCTCGAAATCCTCGCACCCGCTTCTGATGCGTAGCCTTTCCTTCTGTGGTCGGGAACTACCGTCCAGCCAAGGTCCATGGGGACATCAGGGGTGCGGCGACAAAACGAGATGAGTCCAATTGGAGTGTCTGGAGCATCTCTAAGGTACATGATATACATGCACGGAGTGTCTGGCCGGCGCCCGTGGGCCTCAGATGGCTTCATCATCAACGAAAAGGAGAGCCGACGAATGTCGTTCTTCGTCCATAACCCATCGGTTGGACCGGCTCCTGCTAGGATAAGATTGAAGATATCAGCTGAGAATTGCATGTGTGTGTCGTTTTCATGTCGAATATGGCGTATGTGAGCCGCTCTGACTCCAGTGTAGGGGCAAAAAGCCCCTCCGGCTTCGCGTCAGTTACTGTTGCCATGGGAATGTGTGAACCGGAAATTAAGAATAGAATTATCAGGAAAAATATACAAAGATTTGGTTAGTTTTGAATGCCGTATGGGTTCTATTATACTGGTTTTGGTAGGAGCTGAATGTCATGGTCAGCGACTCCTTCGCGGCTACTGCGGGCACCTGCGGGCGATGCAACCTGGCTAATTTTCCCTAACCATCAATAGATCTTTATTAGAGAGGTTAGTGAGACTAGATCTTACTTTGCATATTATCCAGCAACAGCCTATTTCAAGAGTCAGTGGAGTATTCATGGCGCTAATAACTGTCTGAGTTGTTTCAATGTCTCCTTTGCGACAAAAGTTCTGACTATTTAGATTGCTCCGAGGTAAATAGCACTTATGCGTCAGCTTTATAGGTGTCCTCCCGGAATAGTGTCCTTACAACTTCTCAGAGAATTCCGAAAGCATCTCTATGTATAACTATGATATGCGAAACAAAATGCAAGAGGCATATATTAATTATGTAGGTATGGGCATGGAGAGTGATAGAATACACGACGAGGTTTGAACAGAAACGGAGAATAGGAGTGAACAGCGGCAGCGAAGATAACTTGCTAGTTCTTAATCTAGTAATCTCTGAGTCCTTAGCTTGTACGATTCGTTCATCTTTTGTACTCGCTATCATTAGCTTAGCTGCCCCATGCTGACGCCACCATTCATGTTCCTTGTCAGCAGAGATAGGAGGCTCTTCATAGCACTACAAATTGCTGCATTTCTGGGCCACGCTGCTTGCAAAAGTGGATATTGCTTTTCGTTCTTCATTTGGTTCAAACGAGTAGTAAACTATTCAATTGTTAGTTGCTGATTACAGCTAAGCAATTATTGACGATAAATGAATCATGGTGCCCTTAACATTACTGGTTGTCTTGAGCGACAGAATCATAAGGCAACGCTTCAAACCACATCAAGCAGAACTAAGCTTGTTATTTTCTTTTCAAGATGCTGCGTGATTGTTTGGGCTACAATTTCCAGTTATTACGCTGTGTTTTGCGTTCCTGTTTGGCAGTACCATGATAAATTGCCTACTGTCACCATCCTCTAAGATGACAAAGCAGGTGAGCCGTGACTAACGTTCGGGGTTAACAGAGTGCTAAATCCATGTCGTTGGATGCAATCTTTTCGAAGTAACTCTGTTGGCTCGTCTGAGCGATTTTAATACCTGCGCTTTGACCCAAGTATGCACCGACCATAGGATACCAAGGCTTCGAAGAGGAGTCAGAGTGATAGTATTTTGTGTTGCGATGAAATGCGAAACTTAGCCCCGCTATCCTCTTGGAGCTGGCTCTTGTCTATCATGTATAACAAGTATTCTAAAAATGGCCAGTCGAGGCTAAAGCCAATACTAATTCCTTCACGAGGGAGAACCCTCATGTGTATATGTATAATACAACCAGTAAACAAAAAAGGTTCTTTATTGATTTCTACTACGTTGACGGCTGCGAGTAGTCCGAGTTTCGGCACTAGTTGCAAGATTCGCTCTACTGTAGTCGGTGATATTGCTGCGAGGGCCAACGGCTGGGATTTCTCGGAGTCTCCCGGGGCGCTGCTTTTGGCAGCGAATACGGTCTCAGAGCTCGGCAATACCGCGAAGTTGGTTGTATTCCATTATAAGGATTGCCCAGGCCATGCGTCGGCCTCGGTAGCGGCCATAGGCCGAGCCGGATCCTAGAGCCTCCGGCATGATAGCCATTATAAATAGGACGGTTGGGTTTGTCCCCCAGCGGATTCGAACTAACATTAGCTACTACTGTACATGCCCTCTTATAAAATATTGAAGAAAGAACAAATCGTTTAACGGTCATT|||||4078|WARNING_TRANSCRIPT_NO_START_CODON,CAATCAGAGAGAATTCACCACTACTGTAGTATATATTGTAATAAGCTTACCTGTATCACCGGTAATGAGCGAGGCTGTGAGACTGCTCAAGTGCATGAGGAACACCATCATTGTGTTGTTACTATTGGCCAGTCGGCAAAGGTCGAGGCATCTCGTTGTACCACTCTTGTACATCTGCATCAGGTTTCTACGGTTATGATCCCAAGTTGTTTGCACTGTTCGGGGTTACCGTTTTCTAATAAAGAAGTGGCTCCAAAAGTCCAATATCCGAACAGGATGCCAATACTTTCCCAGCGAAAATTAATCCAGAGAAGGCCGCGTACCATTCTTCAGGGTCTGCGAAATCTTCCCGAAGGGGCTTGGAACTATTTTGAAAAAGAAACAAGGCCATCTGTGACAACGCTTCGTTGCTTCTCTCGCCCTCTAAGAAATGTCCCAACGTCTTCCATAGTGAGTCGTGGAGTCGGTCCACGGCGAGGCGGCACCATGCGTCTGAAGGGTTCACATTTCTTGCGTATAAGAAGTTGGCTCCCCCTGTTCTGGTATAAGCCTTAGTATTGCAAAGGCAGCCTCAAAGGCAGCTGCATCTGGGACTGCCGTATTAGTCGATGTGATGCCGCTGTTATTGCTGCCGGCTAAGCCGTCACGGGTTGGCTCAAGGCCGGCTACACAATCGAGATGCTTTTGAGTCTCGCGGTAGAATTCCGGGAAGCTCGTTGCCCCCAGGTAGCCACTAATTCTATCTGAAGGTGAAGCGAGATCTTTAAGAGCTGTCGGGCTCAATGTTGGTGGGCTGGGCTCAGCCGGCTGTCCATGCTGCCGGCTATCCACAGATTGGCGTCTTGTAGCAGCTGAAGATAGAGCCGGCGTTACAAGCTGGCCCTTGATGAGGTACCGGCAGTTTTGGGGCGCGCTCTTTCGGATGCACCTCGAGCAAATGGGAAGTCTGTGGTCACAGGCAACTTTGCGCCGGCGGCATGGCTCGCAGGCCTGGGGGCGGCCGTTGCGCCTCCGGGGAATTTCAGAGGGAATGGCCAGGCTTTCACCCGTATGGCTTATCATTGTAGCGATAACTGGATCCGATAGAAACCGCTTCCCTTGCTGAAGCGTCTTACCGGCGGAAATGAATATGTGAAGACGGAGAGCCGAAGGCCTGTGATGGAAGCGAGTGAGCGGGAGATGTGCGGCTCTCGGCGTTCGGTGATCGGCCTGGGGGGCTCGGCATTCGGTTCCAGTTTTGATTTGCTGACATGGGTAAAGTAAGATGTCTCTCGTTCCCACTTAACAGCAGCTGCTTATTGACTTACACGTACACATATACCAGTCTTTCTTTGTGAAGGACTGATGCATTGCCAAGTAGCATTAGATGTGAGAGAATCAACGATGAGATCTAGGCTAAATGGTAGGCATATTATGTAGTACGCAGCCACATAACACGCATTAGTGCTCGTCTAAGTATAAGCCTTAGCTGTTGCACCCTATAACTAAGTATATATGGTAAAGACTTAGATCTCTTCTCGTGACATACCTGCTTCTAAGGCGGATCATTCCTTGTCCTTGATGCCTACATATTATGTATCGCCATGATGTTCTTGACTGCTGCATACATGTAACCTGAGCCGTTAATGATGAGCCACAGTCCTTACTTGCATATCGCAATGATTGGTCCGCTTGTCAACTGCGCCTAGCAGTCTGCCTGCATATCCACCCAATGCGAGCTTTAGGCAGCTTTTCACTCAAATAGCAAATCTTGTTTATAAGATGTGGATGAATGGTCGTAAAATTTCACATATAGGCTTCCCGTGGGCACCTTTGTTCAGACTCTTCTTCTAACGTTTCCTGAATCTTTTATATTATACCAACCGCGAAGAACTTCAAGATGGGTACGCAATATGTCATTCGCACACCCCATATCGCCCAATCTGATTGCTCCAATGCTTACTTATTCCTATAGAAGATGGGAATGACCGTATTTCCATTGAACGCATGCTAGTTCCAAAATACACACATCCAAAACAATGCATCGAGGCACTTTGGGAAGCGACAATTTACCTTGATAACGCAATTCACCACAGACATGTTATCACGCTACCTGAGAGACTGATACCCGTTAAGGGTTTGTCGCAGGCCTTCTATGTATATGCTTGGCATCTTCAAATTCTCGACAGAGTGCTCTCTTGCATGGATCAACATGTGCATGATTTTTATAGCGCATATATCAAGAGGAAGCACACGGCTATTTATCAACTTTCTGAAGCTTTACAATACCAGTACTTCAAGGTCTTGGCCCAAAGTGCCTCTGTACGGTCACAAAAGCTATACGAGTGTCTCATAGACGCCAAAAGTGACGGAAAGACACGAAAGGACCTATATGATTGCATCAAAGAAACCGAGGATGCCGCAGAGATATTGATAAAGCTGCTGCGAGATTGCCTCGAAAAATACAAGGATAGTGGGGAGATGTCACAGAAGCTGAACAAATATCTTATAAAGGCTGAGACTGCTAGAGAGATATTATGGTACCCAGACAGATACCTAAAGGAGATTGAGGACGGGTTTATATTACCGAGGCTTAAAGCATGTCTCTATATCATCAGAGATATTAGAGCGCTGTTACTGGAGCTGGATTGCGATGACGGCAGCAAATCCCAACTCGATGGCGGTAGGGGAGGCCAACATCATGACTCCTCAGCATACGGGCTTTGTTGTAATGGGTCACGGAAACTAAATTCACAAAAGCTCAACCAATGCCTTGAAAAAGCTACATATGCTAGAAAGATATTCTTGGATCTAAGGCTATACCGCATATACAACAATGAGAGCAGGGAGATGTCACAGCTACTACACAACTGTCATGAAAAAGCCGAGGGTGCTGAAACGATGTTATTGGAGCTGCGCCTCGAGAATGATAAAGGTGGCAACAAGAATGCTGATGAGGTATCACGAAAGCTGAATGAATGCATTAAAGAAGTTAGGGATACCGAAAAGATGATACAGGAGCCGTACCCATATTTGGAAATGGTTAATCATAGCACGGACATGAAAAAGGTGCTATGCATATCCCTCCATAAAGCCCAGAATGGTAGAAAGATATTGCAAGAGCTGCAAAGGTGTTTTGAGCAAGGAGGGATATTGAGAACATCTTACAGGAGCTATATGGATGCCCCGAAGAAGATCAGCAAGGAGAGGATAATGGGTCAGACTCACGAATCCTGAACGGATGTCTCAAAAAAACCAAGGATGCCGGATATATGTTATCAGAGGTGCTACGCGATTGCTTCGAAGAGAAGGAAGATACGAGAGCTATGTTACAGGAACCGCTGTACAATGATGGCAAAAAGTTCGAGCGTGATTGCAAGAACTCATATACGTCGGGTACCACAGACGCTGAACCAGAAGATGAATAAATGCCTCGAAAAGATCGTGGTTGCCGGAGACACGTTAAGGGTGCTATACGGATACAAAAGAGACGACGACGGGAAAATAGAAGGCTATACTAAAATTCTTCTCAGAAAAATACTTATAGCGTCTATTCCACGCTCAACCTGGCCTGGCCCTATCGAGGTGCTGCAGGAGGCCTCCATCCGAGTCAATTTGCTAGAGGCATATCTCTCACACGAATTGTCTAGTATGACACTGGAGGAAATTCTTACTGAGTCTTGCGACTTTTCAGAATTCTGTTTTCGCTCTGAGTCTAGCAGAAGACCGGATTGGGCTAAAGCGGTAGAAAGATTCTCTGTCCGAAGGTCAGATCGTGGGGAGTCGGGCCTCTGTTCTGTACGTCGACTCAATTGTATCAAACACATATGTGTCTTGCCTTCGGGGCACACGCTACATCATGAATTCTCAGGTCCTTGCAATACAACCTGCATTCCAACCATTCCAACCATTCCAACTATTCGAACCTCAGATCCCGTATCATTTTCTGGATCACTAATATCCTATGTTCAAAGGCCACACCGCGAAAATTTGAGGGTTTCCTCTGCACATCAACTCGATTGCAGTGAAATCAGATGTATTTTACCTCCTGGGCACACTTTGCCTCATCAACTCTTGAGACGTTGCAGCGCCAACTGCATCTTAAACTCGGATCATCAGGGGGACCATTTGTCCGCATATTCGGGTCTATCAATAAACGTTGATCGAAGGCGAGAGGAGGTTACCAGAAAGGCAGCAGTAGCTGTGCGCTCAGTTGATGAGATGGTATGCAGATCTCTGCTTGACCAAGGCACTCCGAAAAAAAATTGTCTATACAGCTAGAATGCGATTTCCCCCGGCCTCAAAAGCTACTTCGCCGACAATATTGGCAGGCCCTTCCGAGGATCTTCATGCAGAACATTCTACCAACACACCGAGCACAGAAGTCGTAAACAGTTTATATTCAAAGCTCGACACCTCAAAGGGACAAATCCGTATCCTTGAGCTATATCCTAACACCAATGCATCGGAAATCAAAGGCTCCTTTCATTGCGTCGAGTTGTTGGCACATGAATACATTGCACTCTCATACACCTGGGGGGACGAGCTGCCTTGCCGAGAAATTCAAATCAACGGCCTGAAGAAGGACATTCGAGAAAACCTCTGGTGTTTTCTTAGCCTGCAAAGTATCTCAATATCTGAATCAAAATTCTTCTGGATTGATGATATCTGCATTAACCAGGGCGATGACCACGAACGTAGCCACCAGGTTGGTTTCATGACACAGATTTACACCAATGCTTCAGCCGTTTATATCTGGTTGGGCCGCGAATCAGATAATAGCGATTTGGCTATGGAGTATATAATACGACAAGCACCCAAGGAACTCAAAGCTAAGGGCACGGGGATATCGGCCACTCTGGTCTAAGCAAGAAGGAAAAGCTCTTGTAGAGCTATGTGAAAGGCCTTACTGGAGACGAATGTGGATAATCCAGGAAGTAATAAGTGCTAAAAAGATAATAGTACTATGTGGAACGAAAAGCTTCGATTGGGAAGATCTTCTAAAGCTTTACCAAAAGCTAAAGGTACTTGAGTCCACCAATTGGCTCGCCCATCATGCCTTCGCATTAGCGGTGTTTCAGAGCTCAGCAAGCGTCATCATTTGGCAGCGAGCGTATTGGAGGCATCCAGATACCCCAAAGCCCAGTCTCAAAACACTAATCAGCATATTTTCTGGCTGGCGATGCAAAGATCCTCGGGATAAGGTATATGCTTTAGTTGGCATGGCTAGCGCTGAGACCACCATGGACCCAGATTACTCCAAAACGCCATATCAAATCTGTCAAGATATTTGGGAGCAAGATGCATATAAAGATGCACAGTACTACGGCATGCTCACTCAAGTTCTGGGCCTCTCCAGAGATCCGTAAGTATTATATCGTTTCAAAAGTAGCCAATAATGCTAACGAACCGCAAGAATGGAACCCGAGCAACATTCTCCACAGTATTTGATACTGAGAAAGATGTTTTCATCATACGAAAATTTTTTTGTCTCGGCTGAGGCAGATTAACATCGTTTGGGTTAGGCGACTATGTTACAGAGGGAACAGTAGCTGCGCATCTGCTTCATGAGCGGATGCACAGCTACATTAGTTATTACATGAGGAATTATGGTAAGCATTTCCGTATGGATATCTGTGAGCTTACCTGACCTGATTTAGAATTGGTACGATTTCATTTTCCAGCAGTTTGGTTAGGGCGCATTACAGTTACTGCAACCTAGCACTCTAAAAGGACTTTTACGACCCAACCCTTATGGCAGCAACAAATATTCCAAGCTATATCAACTTCACATTAGCTGGCAACGCATCGAAATACGATCTGTTCACACACAACAATACAGAACAGTGACAGGGTAGAGGCAAGTACACGTTAATGGACAAAAATGACGGAGTCCAGGCTGAGTTTTCCATGTCAAAGCTATTCAAAATGAAATCGCTTCCTCAAGTTAAGGTTATCTTATTTATGAGAAACAGTAGATTGCTGTCTAGAATATACAGAAAATGATTTCGCTGTAGAACAATTCGCCACTCTGATCTAGTAATCTTCCTCGGGAATTTCTCCATCTCCCCAGAATGGAAAAATCTGTCCCTCGAGCTTCTTCATTCCAGGAAGTACGTACGCAAGCTCTTTCTTGCCATCCATCATGACATAGCCACCATCTACGTAGCCAATACTCTCCGCAATCTTCCTGGATGGGATATTATCTTCGCTGGTGACAATGCACATCTCTTTGATGCCGAATTCATCTTTCCAATATCTCGAAATCCTCGCACCCGCTTCTGATGCGTAGCCTTTCCTTCTGTGGTCGGGAACTACCGTCCAGCCAAGGTCCATGGGGACATCAGGGGTGCGGCGACAAAACGAGATGAGTCCAATTGGAGTGTCTGGAGCATCTCTAAGGTACATGATATACATGCACGGAGTGTCTGGCCGGCGCCCGTGGGCCTCAGATGGCTTCATCATCAACGAAAAGGAGAGCCGACGAATGTCGTTCTTCGTCCATAACCCATCGGTTGGACCGGCTCCTGCTAGGATAAGATTGAAGATATCAGCTGAGAATTGCATGTGTGTGTCGTTTTCATGTCGAATATGGCGTATGTGAGCCGCTCTGACTCCAGTGTAGGGGCAAAAAGCCCCTCCGGCTTCGCGTCAGTTACTGTTGCCATGGGAATGTGTGAACCGGAAATTAAGAATAGAATTATCAGGAAAAATATACAAAGATTTGGTTAGTTTTGAATGCCGTATGGGTTCTATTATACTGGTTTTGGTAGGAGCTGAATGTCATGGTCAGCGACTCCTTCGCGGCTACTGCGGGCACCTGCGGGCGATGCAACCTGGCTAATTTTCCCTAACCATCAATAGATCTTTATTAGAGAGGTTAGTGAGACTAGATCTTACTTTGCATATTATCCAGCAACAGCCTATTTCAAGAGTCAGTGGAGTATTCATGGCGCTAATAACTGTCTGAGTTGTTTCAATGTCTCCTTTGCGACAAAAGTTCTGACTATTTAGATTGCTCCGAGGTAAATAGCACTTATGCGTCAGCTTTATAGGTGTCCTCCCGGAATAGTGTCCTTACAACTTCTCAGAGAATTCCGAAAGCATCTCTATGTATAACTATGATATGCGAAACAAAATGCAAGAGGCATATATTAATTATGTAGGTATGGGCATGGAGAGTGATAGAATACACGACGAGGTTTGAACAGAAACGGAGAATAGGAGTGAACAGCGGCAGCGAAGATAACTTGCTAGTTCTTAATCTAGTAATCTCTGAGTCCTTAGCTTGTACGATTCGTTCATCTTTTGTACTCGCTATCATTAGCTTAGCTGCCCCATGCTGACGCCACCATTCATGTTCCTTGTCAGCAGAGATAGGAGGCTCTTCATAGCACTACAAATTGCTGCATTTCTGGGCCACGCTGCTTGCAAAAGTGGATATTGCTTTTCGTTCTTCATTTGGTTCAAACGAGTAGTAAACTATTCAATTGTTAGTTGCTGATTACAGCTAAGCAATTATTGACGATAAATGAATCATGGTGCCCTTAACATTACTGGTTGTCTTGAGCGACAGAATCATAAGGCAACGCTTCAAACCACATCAAGCAGAACTAAGCTTGTTATTTTCTTTTCAAGATGCTGCGTGATTGTTTGGGCTACAATTTCCAGTTATTACGCTGTGTTTTGCGTTCCTGTTTGGCAGTACCATGATAAATTGCCTACTGTCACCATCCTCTAAGATGACAAAGCAGGTGAGCCGTGACTAACGTTCGGGGTTAACAGAGTGCTAAATCCATGTCGTTGGATGCAATCTTTTCGAAGTAACTCTGTTGGCTCGTCTGAGCGATTTTAATACCTGCGCTTTGACCCAAGTATGCACCGACCATAGGATACCAAGGCTTCGAAGAGGAGTCAGAGTGATAGTATTTTGTGTTGCGATGAAATGCGAAACTTAGCCCCGCTATCCTCTTGGAGCTGGCTCTTGTCTATCATGTATAACAAGTATTCTAAAAATGGCCAGTCGAGGCTAAAGCCAATACTAATTCCTTCACGAGGGAGAACCCTCATGTGTATATGTATAATACAACCAGTAAACAAAAAAGGTTCTTTATTGATTTCTACTACGTTGACGGCTGCGAGTAGTCCGAGTTTCGGCACTAGTTGCAAGATTCGCTCTACTGTAGTCGGTGATATTGCTGCGAGGGCCAACGGCTGGGATTTCTCGGAGTCTCCCGGGGCGCTGCTTTTGGCAGCGAATACGGTCTCAGAGCTCGGCAATACCGCGAAGTTGGTTGTATTCCATTATAAGGATTGCCCAGGCCATGCGTCGGCCTCGGTAGCGGCCATAGGCCGAGCCGGATCCTAGAGCCTCCGGCATGATAGCCATTATAAATAGGACGGTTGGGTTTGTCCCCCAGCGGATTCGAACTAACATTAGCTACTACTGTACATGCCCTCTTATAAAATATTGAAGAAAGAACAAATCGTTTAACGGTCATT|upstream_gene_variant|MODIFIER|TRIREDRAFT_2517|gene-TRIREDRAFT_2517|transcript|XM_006962415.1|protein_coding||c.-5340delGinsCAATCAGAGAGAATTCACCACTACTGTAGTATATATTGTAATAAGCTTACCTGTATCACCGGTAATGAGCGAGGCTGTGAGACTGCTCAAGTGCATGAGGAACACCATCATTGTGTTGTTACTATTGGCCAGTCGGCAAAGGTCGAGGCATCTCGTTGTACCACTCTTGTACATCTGCATCAGGTTTCTACGGTTATGATCCCAAGTTGTTTGCACTGTTCGGGGTTACCGTTTTCTAATAAAGAAGTGGCTCCAAAAGTCCAATATCCGAACAGGATGCCAATACTTTCCCAGCGAAAATTAATCCAGAGAAGGCCGCGTACCATTCTTCAGGGTCTGCGAAATCTTCCCGAAGGGGCTTGGAACTATTTTGAAAAAGAAACAAGGCCATCTGTGACAACGCTTCGTTGCTTCTCTCGCCCTCTAAGAAATGTCCCAACGTCTTCCATAGTGAGTCGTGGAGTCGGTCCACGGCGAGGCGGCACCATGCGTCTGAAGGGTTCACATTTCTTGCGTATAAGAAGTTGGCTCCCCCTGTTCTGGTATAAGCCTTAGTATTGCAAAGGCAGCCTCAAAGGCAGCTGCATCTGGGACTGCCGTATTAGTCGATGTGATGCCGCTGTTATTGCTGCCGGCTAAGCCGTCACGGGTTGGCTCAAGGCCGGCTACACAATCGAGATGCTTTTGAGTCTCGCGGTAGAATTCCGGGAAGCTCGTTGCCCCCAGGTAGCCACTAATTCTATCTGAAGGTGAAGCGAGATCTTTAAGAGCTGTCGGGCTCAATGTTGGTGGGCTGGGCTCAGCCGGCTGTCCATGCTGCCGGCTATCCACAGATTGGCGTCTTGTAGCAGCTGAAGATAGAGCCGGCGTTACAAGCTGGCCCTTGATGAGGTACCGGCAGTTTTGGGGCGCGCTCTTTCGGATGCACCTCGAGCAAATGGGAAGTCTGTGGTCACAGGCAACTTTGCGCCGGCGGCATGGCTCGCAGGCCTGGGGGCGGCCGTTGCGCCTCCGGGGAATTTCAGAGGGAATGGCCAGGCTTTCACCCGTATGGCTTATCATTGTAGCGATAACTGGATCCGATAGAAACCGCTTCCCTTGCTGAAGCGTCTTACCGGCGGAAATGAATATGTGAAGACGGAGAGCCGAAGGCCTGTGATGGAAGCGAGTGAGCGGGAGATGTGCGGCTCTCGGCGTTCGGTGATCGGCCTGGGGGGCTCGGCATTCGGTTCCAGTTTTGATTTGCTGACATGGGTAAAGTAAGATGTCTCTCGTTCCCACTTAACAGCAGCTGCTTATTGACTTACACGTACACATATACCAGTCTTTCTTTGTGAAGGACTGATGCATTGCCAAGTAGCATTAGATGTGAGAGAATCAACGATGAGATCTAGGCTAAATGGTAGGCATATTATGTAGTACGCAGCCACATAACACGCATTAGTGCTCGTCTAAGTATAAGCCTTAGCTGTTGCACCCTATAACTAAGTATATATGGTAAAGACTTAGATCTCTTCTCGTGACATACCTGCTTCTAAGGCGGATCATTCCTTGTCCTTGATGCCTACATATTATGTATCGCCATGATGTTCTTGACTGCTGCATACATGTAACCTGAGCCGTTAATGATGAGCCACAGTCCTTACTTGCATATCGCAATGATTGGTCCGCTTGTCAACTGCGCCTAGCAGTCTGCCTGCATATCCACCCAATGCGAGCTTTAGGCAGCTTTTCACTCAAATAGCAAATCTTGTTTATAAGATGTGGATGAATGGTCGTAAAATTTCACATATAGGCTTCCCGTGGGCACCTTTGTTCAGACTCTTCTTCTAACGTTTCCTGAATCTTTTATATTATACCAACCGCGAAGAACTTCAAGATGGGTACGCAATATGTCATTCGCACACCCCATATCGCCCAATCTGATTGCTCCAATGCTTACTTATTCCTATAGAAGATGGGAATGACCGTATTTCCATTGAACGCATGCTAGTTCCAAAATACACACATCCAAAACAATGCATCGAGGCACTTTGGGAAGCGACAATTTACCTTGATAACGCAATTCACCACAGACATGTTATCACGCTACCTGAGAGACTGATACCCGTTAAGGGTTTGTCGCAGGCCTTCTATGTATATGCTTGGCATCTTCAAATTCTCGACAGAGTGCTCTCTTGCATGGATCAACATGTGCATGATTTTTATAGCGCATATATCAAGAGGAAGCACACGGCTATTTATCAACTTTCTGAAGCTTTACAATACCAGTACTTCAAGGTCTTGGCCCAAAGTGCCTCTGTACGGTCACAAAAGCTATACGAGTGTCTCATAGACGCCAAAAGTGACGGAAAGACACGAAAGGACCTATATGATTGCATCAAAGAAACCGAGGATGCCGCAGAGATATTGATAAAGCTGCTGCGAGATTGCCTCGAAAAATACAAGGATAGTGGGGAGATGTCACAGAAGCTGAACAAATATCTTATAAAGGCTGAGACTGCTAGAGAGATATTATGGTACCCAGACAGATACCTAAAGGAGATTGAGGACGGGTTTATATTACCGAGGCTTAAAGCATGTCTCTATATCATCAGAGATATTAGAGCGCTGTTACTGGAGCTGGATTGCGATGACGGCAGCAAATCCCAACTCGATGGCGGTAGGGGAGGCCAACATCATGACTCCTCAGCATACGGGCTTTGTTGTAATGGGTCACGGAAACTAAATTCACAAAAGCTCAACCAATGCCTTGAAAAAGCTACATATGCTAGAAAGATATTCTTGGATCTAAGGCTATACCGCATATACAACAATGAGAGCAGGGAGATGTCACAGCTACTACACAACTGTCATGAAAAAGCCGAGGGTGCTGAAACGATGTTATTGGAGCTGCGCCTCGAGAATGATAAAGGTGGCAACAAGAATGCTGATGAGGTATCACGAAAGCTGAATGAATGCATTAAAGAAGTTAGGGATACCGAAAAGATGATACAGGAGCCGTACCCATATTTGGAAATGGTTAATCATAGCACGGACATGAAAAAGGTGCTATGCATATCCCTCCATAAAGCCCAGAATGGTAGAAAGATATTGCAAGAGCTGCAAAGGTGTTTTGAGCAAGGAGGGATATTGAGAACATCTTACAGGAGCTATATGGATGCCCCGAAGAAGATCAGCAAGGAGAGGATAATGGGTCAGACTCACGAATCCTGAACGGATGTCTCAAAAAAACCAAGGATGCCGGATATATGTTATCAGAGGTGCTACGCGATTGCTTCGAAGAGAAGGAAGATACGAGAGCTATGTTACAGGAACCGCTGTACAATGATGGCAAAAAGTTCGAGCGTGATTGCAAGAACTCATATACGTCGGGTACCACAGACGCTGAACCAGAAGATGAATAAATGCCTCGAAAAGATCGTGGTTGCCGGAGACACGTTAAGGGTGCTATACGGATACAAAAGAGACGACGACGGGAAAATAGAAGGCTATACTAAAATTCTTCTCAGAAAAATACTTATAGCGTCTATTCCACGCTCAACCTGGCCTGGCCCTATCGAGGTGCTGCAGGAGGCCTCCATCCGAGTCAATTTGCTAGAGGCATATCTCTCACACGAATTGTCTAGTATGACACTGGAGGAAATTCTTACTGAGTCTTGCGACTTTTCAGAATTCTGTTTTCGCTCTGAGTCTAGCAGAAGACCGGATTGGGCTAAAGCGGTAGAAAGATTCTCTGTCCGAAGGTCAGATCGTGGGGAGTCGGGCCTCTGTTCTGTACGTCGACTCAATTGTATCAAACACATATGTGTCTTGCCTTCGGGGCACACGCTACATCATGAATTCTCAGGTCCTTGCAATACAACCTGCATTCCAACCATTCCAACCATTCCAACTATTCGAACCTCAGATCCCGTATCATTTTCTGGATCACTAATATCCTATGTTCAAAGGCCACACCGCGAAAATTTGAGGGTTTCCTCTGCACATCAACTCGATTGCAGTGAAATCAGATGTATTTTACCTCCTGGGCACACTTTGCCTCATCAACTCTTGAGACGTTGCAGCGCCAACTGCATCTTAAACTCGGATCATCAGGGGGACCATTTGTCCGCATATTCGGGTCTATCAATAAACGTTGATCGAAGGCGAGAGGAGGTTACCAGAAAGGCAGCAGTAGCTGTGCGCTCAGTTGATGAGATGGTATGCAGATCTCTGCTTGACCAAGGCACTCCGAAAAAAAATTGTCTATACAGCTAGAATGCGATTTCCCCCGGCCTCAAAAGCTACTTCGCCGACAATATTGGCAGGCCCTTCCGAGGATCTTCATGCAGAACATTCTACCAACACACCGAGCACAGAAGTCGTAAACAGTTTATATTCAAAGCTCGACACCTCAAAGGGACAAATCCGTATCCTTGAGCTATATCCTAACACCAATGCATCGGAAATCAAAGGCTCCTTTCATTGCGTCGAGTTGTTGGCACATGAATACATTGCACTCTCATACACCTGGGGGGACGAGCTGCCTTGCCGAGAAATTCAAATCAACGGCCTGAAGAAGGACATTCGAGAAAACCTCTGGTGTTTTCTTAGCCTGCAAAGTATCTCAATATCTGAATCAAAATTCTTCTGGATTGATGATATCTGCATTAACCAGGGCGATGACCACGAACGTAGCCACCAGGTTGGTTTCATGACACAGATTTACACCAATGCTTCAGCCGTTTATATCTGGTTGGGCCGCGAATCAGATAATAGCGATTTGGCTATGGAGTATATAATACGACAAGCACCCAAGGAACTCAAAGCTAAGGGCACGGGGATATCGGCCACTCTGGTCTAAGCAAGAAGGAAAAGCTCTTGTAGAGCTATGTGAAAGGCCTTACTGGAGACGAATGTGGATAATCCAGGAAGTAATAAGTGCTAAAAAGATAATAGTACTATGTGGAACGAAAAGCTTCGATTGGGAAGATCTTCTAAAGCTTTACCAAAAGCTAAAGGTACTTGAGTCCACCAATTGGCTCGCCCATCATGCCTTCGCATTAGCGGTGTTTCAGAGCTCAGCAAGCGTCATCATTTGGCAGCGAGCGTATTGGAGGCATCCAGATACCCCAAAGCCCAGTCTCAAAACACTAATCAGCATATTTTCTGGCTGGCGATGCAAAGATCCTCGGGATAAGGTATATGCTTTAGTTGGCATGGCTAGCGCTGAGACCACCATGGACCCAGATTACTCCAAAACGCCATATCAAATCTGTCAAGATATTTGGGAGCAAGATGCATATAAAGATGCACAGTACTACGGCATGCTCACTCAAGTTCTGGGCCTCTCCAGAGATCCGTAAGTATTATATCGTTTCAAAAGTAGCCAATAATGCTAACGAACCGCAAGAATGGAACCCGAGCAACATTCTCCACAGTATTTGATACTGAGAAAGATGTTTTCATCATACGAAAATTTTTTTGTCTCGGCTGAGGCAGATTAACATCGTTTGGGTTAGGCGACTATGTTACAGAGGGAACAGTAGCTGCGCATCTGCTTCATGAGCGGATGCACAGCTACATTAGTTATTACATGAGGAATTATGGTAAGCATTTCCGTATGGATATCTGTGAGCTTACCTGACCTGATTTAGAATTGGTACGATTTCATTTTCCAGCAGTTTGGTTAGGGCGCATTACAGTTACTGCAACCTAGCACTCTAAAAGGACTTTTACGACCCAACCCTTATGGCAGCAACAAATATTCCAAGCTATATCAACTTCACATTAGCTGGCAACGCATCGAAATACGATCTGTTCACACACAACAATACAGAACAGTGACAGGGTAGAGGCAAGTACACGTTAATGGACAAAAATGACGGAGTCCAGGCTGAGTTTTCCATGTCAAAGCTATTCAAAATGAAATCGCTTCCTCAAGTTAAGGTTATCTTATTTATGAGAAACAGTAGATTGCTGTCTAGAATATACAGAAAATGATTTCGCTGTAGAACAATTCGCCACTCTGATCTAGTAATCTTCCTCGGGAATTTCTCCATCTCCCCAGAATGGAAAAATCTGTCCCTCGAGCTTCTTCATTCCAGGAAGTACGTACGCAAGCTCTTTCTTGCCATCCATCATGACATAGCCACCATCTACGTAGCCAATACTCTCCGCAATCTTCCTGGATGGGATATTATCTTCGCTGGTGACAATGCACATCTCTTTGATGCCGAATTCATCTTTCCAATATCTCGAAATCCTCGCACCCGCTTCTGATGCGTAGCCTTTCCTTCTGTGGTCGGGAACTACCGTCCAGCCAAGGTCCATGGGGACATCAGGGGTGCGGCGACAAAACGAGATGAGTCCAATTGGAGTGTCTGGAGCATCTCTAAGGTACATGATATACATGCACGGAGTGTCTGGCCGGCGCCCGTGGGCCTCAGATGGCTTCATCATCAACGAAAAGGAGAGCCGACGAATGTCGTTCTTCGTCCATAACCCATCGGTTGGACCGGCTCCTGCTAGGATAAGATTGAAGATATCAGCTGAGAATTGCATGTGTGTGTCGTTTTCATGTCGAATATGGCGTATGTGAGCCGCTCTGACTCCAGTGTAGGGGCAAAAAGCCCCTCCGGCTTCGCGTCAGTTACTGTTGCCATGGGAATGTGTGAACCGGAAATTAAGAATAGAATTATCAGGAAAAATATACAAAGATTTGGTTAGTTTTGAATGCCGTATGGGTTCTATTATACTGGTTTTGGTAGGAGCTGAATGTCATGGTCAGCGACTCCTTCGCGGCTACTGCGGGCACCTGCGGGCGATGCAACCTGGCTAATTTTCCCTAACCATCAATAGATCTTTATTAGAGAGGTTAGTGAGACTAGATCTTACTTTGCATATTATCCAGCAACAGCCTATTTCAAGAGTCAGTGGAGTATTCATGGCGCTAATAACTGTCTGAGTTGTTTCAATGTCTCCTTTGCGACAAAAGTTCTGACTATTTAGATTGCTCCGAGGTAAATAGCACTTATGCGTCAGCTTTATAGGTGTCCTCCCGGAATAGTGTCCTTACAACTTCTCAGAGAATTCCGAAAGCATCTCTATGTATAACTATGATATGCGAAACAAAATGCAAGAGGCATATATTAATTATGTAGGTATGGGCATGGAGAGTGATAGAATACACGACGAGGTTTGAACAGAAACGGAGAATAGGAGTGAACAGCGGCAGCGAAGATAACTTGCTAGTTCTTAATCTAGTAATCTCTGAGTCCTTAGCTTGTACGATTCGTTCATCTTTTGTACTCGCTATCATTAGCTTAGCTGCCCCATGCTGACGCCACCATTCATGTTCCTTGTCAGCAGAGATAGGAGGCTCTTCATAGCACTACAAATTGCTGCATTTCTGGGCCACGCTGCTTGCAAAAGTGGATATTGCTTTTCGTTCTTCATTTGGTTCAAACGAGTAGTAAACTATTCAATTGTTAGTTGCTGA
TACAGCTAAGCAATTATTGACGATAAATGAATCATGGTGCCCTTAACATTACTGGTTGTCTTGAGCGACAGAATCATAAGGCAACGCTTCAAACCACATCAAGCAGAACTAAGCTTGTTATTTTCTTTTCAAGATGCTGCGTGATTGTTTGGGCTACAATTTCCAGTTATTACGCTGTGTTTTGCGTTCCTGTTTGGCAGTACCATGATAAATTGCCTACTGTCACCATCCTCTAAGATGACAAAGCAGGTGAGCCGTGACTAACGTTCGGGGTTAACAGAGTGCTAAATCCATGTCGTTGGATGCAATCTTTTCGAAGTAACTCTGTTGGCTCGTCTGAGCGATTTTAATACCTGCGCTTTGACCCAAGTATGCACCGACCATAGGATACCAAGGCTTCGAAGAGGAGTCAGAGTGATAGTATTTTGTGTTGCGATGAAATGCGAAACTTAGCCCCGCTATCCTCTTGGAGCTGGCTCTTGTCTATCATGTATAACAAGTATTCTAAAAATGGCCAGTCGAGGCTAAAGCCAATACTAATTCCTTCACGAGGGAGAACCCTCATGTGTATATGTATAATACAACCAGTAAACAAAAAAGGTTCTTTATTGATTTCTACTACGTTGACGGCTGCGAGTAGTCCGAGTTTCGGCACTAGTTGCAAGATTCGCTCTACTGTAGTCGGTGATATTGCTGCGAGGGCCAACGGCTGGGATTTCTCGGAGTCTCCCGGGGCGCTGCTTTTGGCAGCGAATACGGTCTCAGAGCTCGGCAATACCGCGAAGTTGGTTGTATTCCATTATAAGGATTGCCCAGGCCATGCGTCGGCCTCGGTAGCGGCCATAGGCCGAGCCGGATCCTAGAGCCTCCGGCATGATAGCCATTATAAATAGGACGGTTGGGTTTGTCCCCCAGCGGATTCGAACTAACATTAGCTACTACTGTACATGCCCTCTTATAAAATATTGAAGAAAGAACAAATCGTTTAACGGTCATT|||||4078|WARNING_TRANSCRIPT_NO_START_CODON,CAATCAGAGAGAATTCACCACTACTGTAGTATATATTGTAATAAGCTTACCTGTATCACCGGTAATGAGCGAGGCTGTGAGACTGCTCAAGTGCATGAGGAACACCATCATTGTGTTGTTACTATTGGCCAGTCGGCAAAGGTCGAGGCATCTCGTTGTACCACTCTTGTACATCTGCATCAGGTTTCTACGGTTATGATCCCAAGTTGTTTGCACTGTTCGGGGTTACCGTTTTCTAATAAAGAAGTGGCTCCAAAAGTCCAATATCCGAACAGGATGCCAATACTTTCCCAGCGAAAATTAATCCAGAGAAGGCCGCGTACCATTCTTCAGGGTCTGCGAAATCTTCCCGAAGGGGCTTGGAACTATTTTGAAAAAGAAACAAGGCCATCTGTGACAACGCTTCGTTGCTTCTCTCGCCCTCTAAGAAATGTCCCAACGTCTTCCATAGTGAGTCGTGGAGTCGGTCCACGGCGAGGCGGCACCATGCGTCTGAAGGGTTCACATTTCTTGCGTATAAGAAGTTGGCTCCCCCTGTTCTGGTATAAGCCTTAGTATTGCAAAGGCAGCCTCAAAGGCAGCTGCATCTGGGACTGCCGTATTAGTCGATGTGATGCCGCTGTTATTGCTGCCGGCTAAGCCGTCACGGGTTGGCTCAAGGCCGGCTACACAATCGAGATGCTTTTGAGTCTCGCGGTAGAATTCCGGGAAGCTCGTTGCCCCCAGGTAGCCACTAATTCTATCTGAAGGTGAAGCGAGATCTTTAAGAGCTGTCGGGCTCAATGTTGGTGGGCTGGGCTCAGCCGGCTGTCCATGCTGCCGGCTATCCACAGATTGGCGTCTTGTAGCAGCTGAAGATAGAGCCGGCGTTACAAGCTGGCCCTTGATGAGGTACCGGCAGTTTTGGGGCGCGCTCTTTCGGATGCACCTCGAGCAAATGGGAAGTCTGTGGTCACAGGCAACTTTGCGCCGGCGGCATGGCTCGCAGGCCTGGGGGCGGCCGTTGCGCCTCCGGGGAATTTCAGAGGGAATGGCCAGGCTTTCACCCGTATGGCTTATCATTGTAGCGATAACTGGATCCGATAGAAACCGCTTCCCTTGCTGAAGCGTCTTACCGGCGGAAATGAATATGTGAAGACGGAGAGCCGAAGGCCTGTGATGGAAGCGAGTGAGCGGGAGATGTGCGGCTCTCGGCGTTCGGTGATCGGCCTGGGGGGCTCGGCATTCGGTTCCAGTTTTGATTTGCTGACATGGGTAAAGTAAGATGTCTCTCGTTCCCACTTAACAGCAGCTGCTTATTGACTTACACGTACACATATACCAGTCTTTCTTTGTGAAGGACTGATGCATTGCCAAGTAGCATTAGATGTGAGAGAATCAACGATGAGATCTAGGCTAAATGGTAGGCATATTATGTAGTACGCAGCCACATAACACGCATTAGTGCTCGTCTAAGTATAAGCCTTAGCTGTTGCACCCTATAACTAAGTATATATGGTAAAGACTTAGATCTCTTCTCGTGACATACCTGCTTCTAAGGCGGATCATTCCTTGTCCTTGATGCCTACATATTATGTATCGCCATGATGTTCTTGACTGCTGCATACATGTAACCTGAGCCGTTAATGATGAGCCACAGTCCTTACTTGCATATCGCAATGATTGGTCCGCTTGTCAACTGCGCCTAGCAGTCTGCCTGCATATCCACCCAATGCGAGCTTTAGGCAGCTTTTCACTCAAATAGCAAATCTTGTTTATAAGATGTGGATGAATGGTCGTAAAATTTCACATATAGGCTTCCCGTGGGCACCTTTGTTCAGACTCTTCTTCTAACGTTTCCTGAATCTTTTATATTATACCAACCGCGAAGAACTTCAAGATGGGTACGCAATATGTCATTCGCACACCCCATATCGCCCAATCTGATTGCTCCAATGCTTACTTATTCCTATAGAAGATGGGAATGACCGTATTTCCATTGAACGCATGCTAGTTCCAAAATACACACATCCAAAACAATGCATCGAGGCACTTTGGGAAGCGACAATTTACCTTGATAACGCAATTCACCACAGACATGTTATCACGCTACCTGAGAGACTGATACCCGTTAAGGGTTTGTCGCAGGCCTTCTATGTATATGCTTGGCATCTTCAAATTCTCGACAGAGTGCTCTCTTGCATGGATCAACATGTGCATGATTTTTATAGCGCATATATCAAGAGGAAGCACACGGCTATTTATCAACTTTCTGAAGCTTTACAATACCAGTACTTCAAGGTCTTGGCCCAAAGTGCCTCTGTACGGTCACAAAAGCTATACGAGTGTCTCATAGACGCCAAAAGTGACGGAAAGACACGAAAGGACCTATATGATTGCATCAAAGAAACCGAGGATGCCGCAGAGATATTGATAAAGCTGCTGCGAGATTGCCTCGAAAAATACAAGGATAGTGGGGAGATGTCACAGAAGCTGAACAAATATCTTATAAAGGCTGAGACTGCTAGAGAGATATTATGGTACCCAGACAGATACCTAAAGGAGATTGAGGACGGGTTTATATTACCGAGGCTTAAAGCATGTCTCTATATCATCAGAGATATTAGAGCGCTGTTACTGGAGCTGGATTGCGATGACGGCAGCAAATCCCAACTCGATGGCGGTAGGGGAGGCCAACATCATGACTCCTCAGCATACGGGCTTTGTTGTAATGGGTCACGGAAACTAAATTCACAAAAGCTCAACCAATGCCTTGAAAAAGCTACATATGCTAGAAAGATATTCTTGGATCTAAGGCTATACCGCATATACAACAATGAGAGCAGGGAGATGTCACAGCTACTACACAACTGTCATGAAAAAGCCGAGGGTGCTGAAACGATGTTATTGGAGCTGCGCCTCGAGAATGATAAAGGTGGCAACAAGAATGCTGATGAGGTATCACGAAAGCTGAATGAATGCATTAAAGAAGTTAGGGATACCGAAAAGATGATACAGGAGCCGTACCCATATTTGGAAATGGTTAATCATAGCACGGACATGAAAAAGGTGCTATGCATATCCCTCCATAAAGCCCAGAATGGTAGAAAGATATTGCAAGAGCTGCAAAGGTGTTTTGAGCAAGGAGGGATATTGAGAACATCTTACAGGAGCTATATGGATGCCCCGAAGAAGATCAGCAAGGAGAGGATAATGGGTCAGACTCACGAATCCTGAACGGATGTCTCAAAAAAACCAAGGATGCCGGATATATGTTATCAGAGGTGCTACGCGATTGCTTCGAAGAGAAGGAAGATACGAGAGCTATGTTACAGGAACCGCTGTACAATGATGGCAAAAAGTTCGAGCGTGATTGCAAGAACTCATATACGTCGGGTACCACAGACGCTGAACCAGAAGATGAATAAATGCCTCGAAAAGATCGTGGTTGCCGGAGACACGTTAAGGGTGCTATACGGATACAAAAGAGACGACGACGGGAAAATAGAAGGCTATACTAAAATTCTTCTCAGAAAAATACTTATAGCGTCTATTCCACGCTCAACCTGGCCTGGCCCTATCGAGGTGCTGCAGGAGGCCTCCATCCGAGTCAATTTGCTAGAGGCATATCTCTCACACGAATTGTCTAGTATGACACTGGAGGAAATTCTTACTGAGTCTTGCGACTTTTCAGAATTCTGTTTTCGCTCTGAGTCTAGCAGAAGACCGGATTGGGCTAAAGCGGTAGAAAGATTCTCTGTCCGAAGGTCAGATCGTGGGGAGTCGGGCCTCTGTTCTGTACGTCGACTCAATTGTATCAAACACATATGTGTCTTGCCTTCGGGGCACACGCTACATCATGAATTCTCAGGTCCTTGCAATACAACCTGCATTCCAACCATTCCAACCATTCCAACTATTCGAACCTCAGATCCCGTATCATTTTCTGGATCACTAATATCCTATGTTCAAAGGCCACACCGCGAAAATTTGAGGGTTTCCTCTGCACATCAACTCGATTGCAGTGAAATCAGATGTATTTTACCTCCTGGGCACACTTTGCCTCATCAACTCTTGAGACGTTGCAGCGCCAACTGCATCTTAAACTCGGATCATCAGGGGGACCATTTGTCCGCATATTCGGGTCTATCAATAAACGTTGATCGAAGGCGAGAGGAGGTTACCAGAAAGGCAGCAGTAGCTGTGCGCTCAGTTGATGAGATGGTATGCAGATCTCTGCTTGACCAAGGCACTCCGAAAAAAAATTGTCTATACAGCTAGAATGCGATTTCCCCCGGCCTCAAAAGCTACTTCGCCGACAATATTGGCAGGCCCTTCCGAGGATCTTCATGCAGAACATTCTACCAACACACCGAGCACAGAAGTCGTAAACAGTTTATATTCAAAGCTCGACACCTCAAAGGGACAAATCCGTATCCTTGAGCTATATCCTAACACCAATGCATCGGAAATCAAAGGCTCCTTTCATTGCGTCGAGTTGTTGGCACATGAATACATTGCACTCTCATACACCTGGGGGGACGAGCTGCCTTGCCGAGAAATTCAAATCAACGGCCTGAAGAAGGACATTCGAGAAAACCTCTGGTGTTTTCTTAGCCTGCAAAGTATCTCAATATCTGAATCAAAATTCTTCTGGATTGATGATATCTGCATTAACCAGGGCGATGACCACGAACGTAGCCACCAGGTTGGTTTCATGACACAGATTTACACCAATGCTTCAGCCGTTTATATCTGGTTGGGCCGCGAATCAGATAATAGCGATTTGGCTATGGAGTATATAATACGACAAGCACCCAAGGAACTCAAAGCTAAGGGCACGGGGATATCGGCCACTCTGGTCTAAGCAAGAAGGAAAAGCTCTTGTAGAGCTATGTGAAAGGCCTTACTGGAGACGAATGTGGATAATCCAGGAAGTAATAAGTGCTAAAAAGATAATAGTACTATGTGGAACGAAAAGCTTCGATTGGGAAGATCTTCTAAAGCTTTACCAAAAGCTAAAGGTACTTGAGTCCACCAATTGGCTCGCCCATCATGCCTTCGCATTAGCGGTGTTTCAGAGCTCAGCAAGCGTCATCATTTGGCAGCGAGCGTATTGGAGGCATCCAGATACCCCAAAGCCCAGTCTCAAAACACTAATCAGCATATTTTCTGGCTGGCGATGCAAAGATCCTCGGGATAAGGTATATGCTTTAGTTGGCATGGCTAGCGCTGAGACCACCATGGACCCAGATTACTCCAAAACGCCATATCAAATCTGTCAAGATATTTGGGAGCAAGATGCATATAAAGATGCACAGTACTACGGCATGCTCACTCAAGTTCTGGGCCTCTCCAGAGATCCGTAAGTATTATATCGTTTCAAAAGTAGCCAATAATGCTAACGAACCGCAAGAATGGAACCCGAGCAACATTCTCCACAGTATTTGATACTGAGAAAGATGTTTTCATCATACGAAAATTTTTTTGTCTCGGCTGAGGCAGATTAACATCGTTTGGGTTAGGCGACTATGTTACAGAGGGAACAGTAGCTGCGCATCTGCTTCATGAGCGGATGCACAGCTACATTAGTTATTACATGAGGAATTATGGTAAGCATTTCCGTATGGATATCTGTGAGCTTACCTGACCTGATTTAGAATTGGTACGATTTCATTTTCCAGCAGTTTGGTTAGGGCGCATTACAGTTACTGCAACCTAGCACTCTAAAAGGACTTTTACGACCCAACCCTTATGGCAGCAACAAATATTCCAAGCTATATCAACTTCACATTAGCTGGCAACGCATCGAAATACGATCTGTTCACACACAACAATACAGAACAGTGACAGGGTAGAGGCAAGTACACGTTAATGGACAAAAATGACGGAGTCCAGGCTGAGTTTTCCATGTCAAAGCTATTCAAAATGAAATCGCTTCCTCAAGTTAAGGTTATCTTATTTATGAGAAACAGTAGATTGCTGTCTAGAATATACAGAAAATGATTTCGCTGTAGAACAATTCGCCACTCTGATCTAGTAATCTTCCTCGGGAATTTCTCCATCTCCCCAGAATGGAAAAATCTGTCCCTCGAGCTTCTTCATTCCAGGAAGTACGTACGCAAGCTCTTTCTTGCCATCCATCATGACATAGCCACCATCTACGTAGCCAATACTCTCCGCAATCTTCCTGGATGGGATATTATCTTCGCTGGTGACAATGCACATCTCTTTGATGCCGAATTCATCTTTCCAATATCTCGAAATCCTCGCACCCGCTTCTGATGCGTAGCCTTTCCTTCTGTGGTCGGGAACTACCGTCCAGCCAAGGTCCATGGGGACATCAGGGGTGCGGCGACAAAACGAGATGAGTCCAATTGGAGTGTCTGGAGCATCTCTAAGGTACATGATATACATGCACGGAGTGTCTGGCCGGCGCCCGTGGGCCTCAGATGGCTTCATCATCAACGAAAAGGAGAGCCGACGAATGTCGTTCTTCGTCCATAACCCATCGGTTGGACCGGCTCCTGCTAGGATAAGATTGAAGATATCAGCTGAGAATTGCATGTGTGTGTCGTTTTCATGTCGAATATGGCGTATGTGAGCCGCTCTGACTCCAGTGTAGGGGCAAAAAGCCCCTCCGGCTTCGCGTCAGTTACTGTTGCCATGGGAATGTGTGAACCGGAAATTAAGAATAGAATTATCAGGAAAAATATACAAAGATTTGGTTAGTTTTGAATGCCGTATGGGTTCTATTATACTGGTTTTGGTAGGAGCTGAATGTCATGGTCAGCGACTCCTTCGCGGCTACTGCGGGCACCTGCGGGCGATGCAACCTGGCTAATTTTCCCTAACCATCAATAGATCTTTATTAGAGAGGTTAGTGAGACTAGATCTTACTTTGCATATTATCCAGCAACAGCCTATTTCAAGAGTCAGTGGAGTATTCATGGCGCTAATAACTGTCTGAGTTGTTTCAATGTCTCCTTTGCGACAAAAGTTCTGACTATTTAGATTGCTCCGAGGTAAATAGCACTTATGCGTCAGCTTTATAGGTGTCCTCCCGGAATAGTGTCCTTACAACTTCTCAGAGAATTCCGAAAGCATCTCTATGTATAACTATGATATGCGAAACAAAATGCAAGAGGCATATATTAATTATGTAGGTATGGGCATGGAGAGTGATAGAATACACGACGAGGTTTGAACAGAAACGGAGAATAGGAGTGAACAGCGGCAGCGAAGATAACTTGCTAGTTCTTAATCTAGTAATCTCTGAGTCCTTAGCTTGTACGATTCGTTCATCTTTTGTACTCGCTATCATTAGCTTAGCTGCCCCATGCTGACGCCACCATTCATGTTCCTTGTCAGCAGAGATAGGAGGCTCTTCATAGCACTACAAATTGCTGCATTTCTGGGCCACGCTGCTTGCAAAAGTGGATATTGCTTTTCGTTCTTCATTTGGTTCAAACGAGTAGTAAACTATTCAATTGTTAGTTGCTGATTACAGCTAAGCAATTATTGACGATAAATGAATCATGGTGCCCTTAACATTACTGGTTGTCTTGAGCGACAGAATCATAAGGCAACGCTTCAAACCACATCAAGCAGAACTAAGCTTGTTATTTTCTTTTCAAGATGCTGCGTGATTGTTTGGGCTACAATTTCCAGTTATTACGCTGTGTTTTGCGTTCCTGTTTGGCAGTACCATGATAAATTGCCTACTGTCACCATCCTCTAAGATGACAAAGCAGGTGAGCCGTGACTAACGTTCGGGGTTAACAGAGTGCTAAATCCATGTCGTTGGATGCAATCTTTTCGAAGTAACTCTGTTGGCTCGTCTGAGCGATTTTAATACCTGCGCTTTGACCCAAGTATGCACCGACCATAGGATACCAAGGCTTCGAAGAGGAGTCAGAGTGATAGTATTTTGTGTTGCGATGAAATGCGAAACTTAGCCCCGCTATCCTCTTGGAGCTGGCTCTTGTCTATCATGTATAACAAGTATTCTAAAAATGGCCAGTCGAGGCTAAAGCCAATACTAATTCCTTCACGAGGGAGAACCCTCATGTGTATATGTATAATACAACCAGTAAACAAAAAAGGTTCTTTATTGATTTCTACTACGTTGACGGCTGCGAGTAGTCCGAGTTTCGGCACTAGTTGCAAGATTCGCTCTACTGTAGTCGGTGATATTGCTGCGAGGGCCAACGGCTGGGATTTCTCGGAGTCTCCCGGGGCGCTGCTTTTGGCAGCGAATACGGTCTCAGAGCTCGGCAATACCGCGAAGTTGGTTGTATTCCATTATAAGGATTGCCCAGGCCATGCGTCGGCCTCGGTAGCGGCCATAGGCCGAGCCGGATCCTAGAGCCTCCGGCATGATAGCCATTATAAATAGGACGGTTGGGTTTGTCCCCCAGCGGATTCGAACTAACATTAGCTACTACTGTACATGCCCTCTTATAAAATATTGAAGAAAGAACAAATCGTTTAACGGTCATT|upstream_gene_variant|MODIFIER|TRIREDRAFT_2517|gene-TRIREDRAFT_2517|transcript|XM_006962415.1|protein_coding||c.-5340delTinsCAATCAGAGAGAATTCACCACTACTGTAGTATATATTGTAATAAGCTTACCTGTATCACCGGTAATGAGCGAGGCTGTGAGACTGCTCAAGTGCATGAGGAACACCATCATTGTGTTGTTACTATTGGCCAGTCGGCAAAGGTCGAGGCATCTCGTTGTACCACTCTTGTACATCTGCATCAGGTTTCTACGGTTATGATCCCAAGTTGTTTGCACTGTTCGGGGTTACCGTTTTCTAATAAAGAAGTGGCTCCAAAAGTCCAATATCCGAACAGGATGCCAATACTTTCCCAGCGAAAATTAATCCAGAGAAGGCCGCGTACCATTCTTCAGGGTCTGCGAAATCTTCCCGAAGGGGCTTGGAACTATTTTGAAAAAGAAACAAGGCCATCTGTGACAACGCTTCGTTGCTTCTCTCGCCCTCTAAGAAATGTCCCAACGTCTTCCATAGTGAGTCGTGGAGTCGGTCCACGGCGAGGCGGCACCATGCGTCTGAAGGGTTCACATTTCTTGCGTATAAGAAGTTGGCTCCCCCTGTTCTGGTATAAGCCTTAGTATTGCAAAGGCAGCCTCAAAGGCAGCTGCATCTGGGACTGCCGTATTAGTCGATGTGATGCCGCTGTTATTGCTGCCGGCTAAGCCGTCACGGGTTGGCTCAAGGCCGGCTACACAATCGAGATGCTTTTGAGTCTCGCGGTAGAATTCCGGGAAGCTCGTTGCCCCCAGGTAGCCACTAATTCTATCTGAAGGTGAAGCGAGATCTTTAAGAGCTGTCGGGCTCAATGTTGGTGGGCTGGGCTCAGCCGGCTGTCCATGCTGCCGGCTATCCACAGATTGGCGTCTTGTAGCAGCTGAAGATAGAGCCGGCGTTACAAGCTGGCCCTTGATGAGGTACCGGCAGTTTTGGGGCGCGCTCTTTCGGATGCACCTCGAGCAAATGGGAAGTCTGTGGTCACAGGCAACTTTGCGCCGGCGGCATGGCTCGCAGGCCTGGGGGCGGCCGTTGCGCCTCCGGGGAATTTCAGAGGGAATGGCCAGGCTTTCACCCGTATGGCTTATCATTGTAGCGATAACTGGATCCGATAGAAACCGCTTCCCTTGCTGAAGCGTCTTACCGGCGGAAATGAATATGTGAAGACGGAGAGCCGAAGGCCTGTGATGGAAGCGAGTGAGCGGGAGATGTGCGGCTCTCGGCGTTCGGTGATCGGCCTGGGGGGCTCGGCATTCGGTTCCAGTTTTGATTTGCTGACATGGGTAAAGTAAGATGTCTCTCGTTCCCACTTAACAGCAGCTGCTTATTGACTTACACGTACACATATACCAGTCTTTCTTTGTGAAGGACTGATGCATTGCCAAGTAGCATTAGATGTGAGAGAATCAACGATGAGATCTAGGCTAAATGGTAGGCATATTATGTAGTACGCAGCCACATAACACGCATTAGTGCTCGTCTAAGTATAAGCCTTAGCTGTTGCACCCTATAACTAAGTATATATGGTAAAGACTTAGATCTCTTCTCGTGACATACCTGCTTCTAAGGCGGATCATTCCTTGTCCTTGATGCCTACATATTATGTATCGCCATGATGTTCTTGACTGCTGCATACATGTAACCTGAGCCGTTAATGATGAGCCACAGTCCTTACTTGCATATCGCAATGATTGGTCCGCTTGTCAACTGCGCCTAGCAGTCTGCCTGCATATCCACCCAATGCGAGCTTTAGGCAGCTTTTCACTCAAATAGCAAATCTTGTTTATAAGATGTGGATGAATGGTCGTAAAATTTCACATATAGGCTTCCCGTGGGCACCTTTGTTCAGACTCTTCTTCTAACGTTTCCTGAATCTTTTATATTATACCAACCGCGAAGAACTTCAAGATGGGTACGCAATATGTCATTCGCACACCCCATATCGCCCAATCTGATTGCTCCAATGCTTACTTATTCCTATAGAAGATGGGAATGACCGTATTTCCATTGAACGCATGCTAGTTCCAAAATACACACATCCAAAACAATGCATCGAGGCACTTTGGGAAGCGACAATTTACCTTGATAACGCAATTCACCACAGACATGTTATCACGCTACCTGAGAGACTGATACCCGTTAAGGGTTTGTCGCAGGCCTTCTATGTATATGCTTGGCATCTTCAAATTCTCGACAGAGTGCTCTCTTGCATGGATCAACATGTGCATGATTTTTATAGCGCATATATCAAGAGGAAGCACACGGCTATTTATCAACTTTCTGAAGCTTTACAATACCAGTACTTCAAGGTCTTGGCCCAAAGTGCCTCTGTACGGTCACAAAAGCTATACGAGTGTCTCATAGACGCCAAAAGTGACGGAAAGACACGAAAGGACCTATATGATTGCATCAAAGAAACCGAGGATGCCGCAGAGATATTGATAAAGCTGCTGCGAGATTGCCTCGAAAAATACAAGGATAGTGGGGAGATGTCACAGAAGCTGAACAAATATCTTATAAAGGCTGAGACTGCTAGAGAGATATTATGGTACCCAGACAGATACCTAAAGGAGATTGAGGACGGGTTTATATTACCGAGGCTTAAAGCATGTCTCTATATCATCAGAGATATTAGAGCGCTGTTACTGGAGCTGGATTGCGATGACGGCAGCAAATCCCAACTCGATGGCGGTAGGGGAGGCCAACATCATGACTCCTCAGCATACGGGCTTTGTTGTAATGGGTCACGGAAACTAAATTCACAAAAGCTCAACCAATGCCTTGAAAAAGCTACATATGCTAGAAAGATATTCTTGGATCTAAGGCTATACCGCATATACAACAATGAGAGCAGGGAGATGTCACAGCTACTACACAACTGTCATGAAAAAGCCGAGGGTGCTGAAACGATGTTATTGGAGCTGCGCCTCGAGAATGATAAAGGTGGCAACAAGAATGCTGATGAGGTATCACGAAAGCTGAATGAATGCATTAAAGAAGTTAGGGATACCGAAAAGATGATACAGGAGCCGTACCCATATTTGGAAATGGTTAATCATAGCACGGACATGAAAAAGGTGCTATGCATATCCCTCCATAAAGCCCAGAATGGTAGAAAGATATTGCAAGAGCTGCAAAGGTGTTTTGAGCAAGGAGGGATATTGAGAACATCTTACAGGAGCTATATGGATGCCCCGAAGAAGATCAGCAAGGAGAGGATAATGGGTCAGACTCACGAATCCTGAACGGATGTCTCAAAAAAACCAAGGATGCCGGATATATGTTATCAGAGGTGCTACGCGATTGCTTCGAAGAGAAGGAAGATACGAGAGCTATGTTACAGGAACCGCTGTACAATGATGGCAAAAAGTTCGAGCGTGATTGCAAGAACTCATATACGTCGGGTACCACAGACGCTGAACCAGAAGATGAATAAATGCCTCGAAAAGATCGTGGTTGCCGGAGACACGTTAAGGGTGCTATACGGATACAAAAGAGACGACGACGGGAAAATAGAAGGCTATACTAAAATTCTTCTCAGAAAAATACTTATAGCGTCTATTCCACGCTCAACCTGGCCTGGCCCTATCGAGGTGCTGCAGGAGGCCTCCATCCGAGTCAATTTGCTAGAGGCATATCTCTCACACGAATTGTCTAGTATGACACTGGAGGAAATTCTTACTGAGTCTTGCGACTTTTCAGAATTCTGTTTTCGCTCTGAGTCTAGCAGAAGACCGGATTGGGCTAAAGCGGTAGAAAGATTCTCTGTCCGAAGGTCAGATCGTGGGGAGTCGGGCCTCTGTTCTGTACGTCGACTCAATTGTATCAAACACATATGTGTCTTGCCTTCGGGGCACACGCTACATCATGAATTCTCAGGTCCTTGCAATACAACCTGCATTCCAACCATTCCAACCATTCCAACTATTCGAACCTCAGATCCCGTATCATTTTCTGGATCACTAATATCCTATGTTCAAAGGCCACACCGCGAAAATTTGAGGGTTTCCTCTGCACATCAACTCGATTGCAGTGAAATCAGATGTATTTTACCTCCTGGGCACACTTTGCCTCATCAACTCTTGAGACGTTGCAGCGCCAACTGCATCTTAAACTCGGATCATCAGGGGGACCATTTGTCCGCATATTCGGGTCTATCAATAAACGTTGATCGAAGGCGAGAGGAGGTTACCAGAAAGGCAGCAGTAGCTGTGCGCTCAGTTGATGAGATGGTATGCAGATCTCTGCTTGACCAAGGCACTCCGAAAAAAAATTGTCTATACAGCTAGAATGCGATTTCCCCCGGCCTCAAAAGCTACTTCGCCGACAATATTGGCAGGCCCTTCCGAGGATCTTCATGCAGAACATTCTACCAACACACCGAGCACAGAAGTCGTAAACAGTTTATATTCAAAGCTCGACACCTCAAAGGGACAAATCCGTATCCTTGAGCTATATCCTAACACCAATGCATCGGAAATCAAAGGCTCCTTTCATTGCGTCGAGTTGTTGGCACATGAATACATTGCACTCTCATACACCTGGGGGGACGAGCTGCCTTGCCGAGAAATTCAAATCAACGGCCTGAAGAAGGACATTCGAGAAAACCTCTGGTGTTTTCTTAGCCTGCAAAGTATCTCAATATCTGAATCAAAATTCTTCTGGATTGATGATATCTGCATTAACCAGGGCGATGACCACGAACGTAGCCACCAGGTTGGTTTCATGACACAGATTTACACCAATGCTTCAGCCGTTTATATCTGGTTGGGCCGCGAATCAGATAATAGCGATTTGGCTATGGAGTATATAATACGACAAGCACCCAAGGAACTCAAAGCTAAGGGCACGGGGATATCGGCCACTCTGGTCTAAGCAAGAAGGAAAAGCTCTTGTAGAGCTATGTGAAAGGCCTTACTGGAGACGAATGTGGATAATCCAGGAAGTAATAAGTGCTAAAAAGATAATAGTACTATGTGGAACGAAAAGCTTCGATTGGGAAGATCTTCTAAAGCTTTACCAAAAGCTAAAGGTACTTGAGTCCACCAATTGGCTCGCCCATCATGCCTTCGCATTAGCGGTGTTTCAGAGCTCAGCAAGCGTCATCATTTGGCAGCGAGCGTATTGGAGGCATCCAGATACCCCAAAGCCCAGTCTCAAAACACTAATCAGCATATTTTCTGGCTGGCGATGCAAAGATCCTCGGGATAAGGTATATGCTTTAGTTGGCATGGCTAGCGCTGAGACCACCATGGACCCAGATTACTCCAAAACGCCATATCAAATCTGTCAAGATATTTGGGAGCAAGATGCATATAAAGATGCACAGTACTACGGCATGCTCACTCAAGTTCTGGGCCTCTCCAGAGATCCGTAAGTATTATATCGTTTCAAAAGTAGCCAATAATGCTAACGAACCGCAAGAATGGAACCCGAGCAACATTCTCCACAGTATTTGATACTGAGAAAGATGTTTTCATCATACGAAAATTTTTTTGTCTCGGCTGAGGCAGATTAACATCGTTTGGGTTAGGCGACTATGTTACAGAGGGAACAGTAGCTGCGCATCTGCTTCATGAGCGGATGCACAGCTACATTAGTTATTACATGAGGAATTATGGTAAGCATTTCCGTATGGATATCTGTGAGCTTACCTGACCTGATTTAGAATTGGTACGATTTCATTTTCCAGCAGTTTGGTTAGGGCGCATTACAGTTACTGCAACCTAGCACTCTAAAAGGACTTTTACGACCCAACCCTTATGGCAGCAACAAATATTCCAAGCTATATCAACTTCACATTAGCTGGCAACGCATCGAAATACGATCTGTTCACACACAACAATACAGAACAGTGACAGGGTAGAGGCAAGTACACGTTAATGGACAAAAATGACGGAGTCCAGGCTGAGTTTTCCATGTCAAAGCTATTCAAAATGAAATCGCTTCCTCAAGTTAAGGTTATCTTATTTATGAGAAACAGTAGATTGCTGTCTAGAATATACAGAAAATGATTTCGCTGTAGAACAATTCGCCACTCTGATCTAGTAATCTTCCTCGGGAATTTCTCCATCTCCCCAGAATGGAAAAATCTGTCCCTCGAGCTTCTTCATTCCAGGAAGTACGTACGCAAGCTCTTTCTTGCCATCCATCATGACATAGCCACCATCTACGTAGCCAATACTCTCCGCAATCTTCCTGGATGGGATATTATCTTCGCTGGTGACAATGCACATCTCTTTGATGCCGAATTCATCTTTCCAATATCTCGAAATCCTCGCACCCGCTTCTGATGCGTAGCCTTTCCTTCTGTGGTCGGGAACTACCGTCCAGCCAAGGTCCATGGGGACATCAGGGGTGCGGCGACAAAACGAGATGAGTCCAATTGGAGTGTCTGGAGCATCTCTAAGGTACATGATATACATGCACGGAGTGTCTGGCCGGCGCCCGTGGGCCTCAGATGGCTTCATCATCAACGAAAAGGAGAGCCGACGAATGTCGTTCTTCGTCCATAACCCATCGGTTGGACCGGCTCCTGCTAGGATAAGATTGAAGATATCAGCTGAGAATTGCATGTGTGTGTCGTTTTCATGTCGAATATGGCGTATGTGAGCCGCTCTGACTCCAGTGTAGGGGCAAAAAGCCCCTCCGGCTTCGCGTCAGTTACTGTTGCCATGGGAATGTGTGAACCGGAAATTAAGAATAGAATTATCAGGAAAAATATACAAAGATTTGGTTAGTTTTGAATGCCGTATGGGTTCTATTATACTGGTTTTGGTAGGAGCTGAATGTCATGGTCAGCGACTCCTTCGCGGCTACTGCGGGCACCTGCGGGCGATGCAACCTGGCTAATTTTCCCTAACCATCAATAGATCTTTATTAGAGAGGTTAGTGAGACTAGATCTTACTTTGCATATTATCCAGCAACAGCCTATTTCAAGAGTCAGTGGAGTATTCATGGCGCTAATAACTGTCTGAGTTGTTTCAATGTCTCCTTTGCGACAAAAGTTCTGACTATTTAGATTGCTCCGAGGTAAATAGCACTTATGCGTCAGCTTTATAGGTGTCCTCCCGGAATAGTGTCCTTACAACTTCTCAGAGAATTCCGAAAGCATCTCTATGTATAACTATGATATGCGAAACAAAATGCAAGAGGCATATATTAATTATGTAGGTATGGGCATGGAGAGTGATAGAATACACGACGAGGTTTGAACAGAAACGGAGAATAGGAGTGAACAGCGGCAGCGAAGATAACTTGCTAGTTCTTAATCTAGTAATCTCTGAGTCCTTAGCTTGTACGATTCGTTCATCTTTTGTACTCGCTATCATTAGCTTAGCTGCCCCATGCTGACGCCACCATTCATGTTCCTTGTCAGCAGAGATAGGAGGCTCTTCATAGCACTACAAATTGCTGCATTTCTGGGCCACGCTGCTTGCAAAAGTGGATATTGCTTTTCGTTCTTCATTTGGTTCAAACGAGTAGTAAACTATTCAATTGTTAGTTGCTGATTACAGCTAAGCAATTATTGACGATAAATGAATCATGGTGCCCTTAACATTACTGGTTGTCTTGAGCGACAGAATCATAAGGCAACGCTTCAAACCACATCAAGCAGAACTAAGCTTGTTATTTTCTTTTCAAGATGCTGCGTGATTGTTTGGGCTACAATTTCCAGTTATTACGCTGTGTTTTGCGTTCCTGTTTGGCAGTACCATGATAAATTGCCTACTGTCACCATCCTCTAAGATGACAAAGCAGGTGAGCCGTGACTAACGTTCGGGGTTAACAGAGTGCTAAATCCATGTCGTTGGATGCAATCTTTTCGAAGTAACTCTGTTGGCTCGTCTGAGCGATTTTAATACCTGCGCTTTGACCCAAGTATGCACCGACCATAGGATACCAAGGCTTCGAAGAGGAGTCAGAGTGATAGTATTTTGTGTTGCGATGAAATGCGAAACTTAGCCCCGCTATCCTCTTGGAGCTGGCTCTTGTCTATCATGTATAACAAGTATTCTAAAAATGGCCAGTCGAGGCTAAAGCCAATACTAATTCCTTCACGAGGGAGAACCCTCATGTGTATATGTATAATACAACCAGTAAACAAAAAAGGTTCTTTATTGATTTCTACTACGTTGACGGCTGCGAGTAGTCCGAGTTTCGGCACTAGTTGCAAGATTCGCTCTACTGTAGTCGGTGATATTGCTGCGAGGGCCAACGGCTGGGATTTCTCGGAGTCTCCCGGGGCGCTGCTTTTGGCAGCGAATACGGTCTCAGAGCTCGGCAATACCGCGAAGTTGGTTGTATTCCATTATAAGGATTGCCCAGGCCATGCGTCGGCCTCGGTAGCGGCCATAGGCCGAGCCGGATCCTAGAGCCTCCGGCATGATAGCCATTATAAATAGGACGGTTGGGTTTGTCCCCCAGCGGATTCGAACTAACATTAGCTACTACTGTACATGCCCTCTTATAAAATATTGAAGAAAGAACAAATCGTTTAACGGTCATT|||||4078|WARNING_TRANSCRIPT_NO_START_CODON,CAATCAGAGAGAATTCACCACTACTGTAGTATATATTGTAATAAGCTTACCTGTATCACCGGTAATGAGCGAGGCTGTGAGACTGCTCAAGTGCATGAGGAACACCATCATTGTGTTGTTACTATTGGCCAGTCGGCAAAGGTCGAGGCATCTCGTTGTACCACTCTTGTACATCTGCATCAGGTTTCTACGGTTATGATCCCAAGTTGTTTGCACTGTTCGGGGTTACCGTTTTCTAATAAAGAAGTGGCTCCAAAAGTCCAATATCCGAACAGGATGCCAATACTTTCCCAGCGAAAATTAATCCAGAGAAGGCCGCGTACCATTCTTCAGGGTCTGCGAAATCTTCCCGAAGGGGCTTGGAACTATTTTGAAAAAGAAACAAGGCCATCTGTGACAACGCTTCGTTGCTTCTCTCGCCCTCTAAGAAATGTCCCAACGTCTTCCATAGTGAGTCGTGGAGTCGGTCCACGGCGAGGCGGCACCATGCGTCTGAAGGGTTCACATTTCTTGCGTATAAGAAGTTGGCTCCCCCTGTTCTGGTATAAGCCTTAGTATTGCAAAGGCAGCCTCAAAGGCAGCTGCATCTGGGACTGCCGTATTAGTCGATGTGATGCCGCTGTTATTGCTGCCGGCTAAGCCGTCACGGGTTGGCTCAAGGCCGGCTACACAATCGAGATGCTTTTGAGTCTCGCGGTAGAATTCCGGGAAGCTCGTTGCCCCCAGGTAGCCACTAATTCTATCTGAAGGTGAAGCGAGATCTTTAAGAGCTGTCGGGCTCAATGTTGGTGGGCTGGGCTCAGCCGGCTGTCCATGCTGCCGGCTATCCACAGATTGGCGTCTTGTAGCAGCTGAAGATAGAGCCGGCGTTACAAGCTGGCCCTTGATGAGGTACCGGCAGTTTTGGGGCGCGCTCTTTCGGATGCACCTCGAGCAAATGGGAAGTCTGTGGTCACAGGCAACTTTGCGCCGGCGGCATGGCTCGCAGGCCTGGGGGCGGCCGTTGCGCCTCCGGGGAATTTCAGAGGGAATGGCCAGGCTTTCACCCGTATGGCTTATCATTGTAGCGATAACTGGATCCGATAGAAACCGCTTCCCTTGCTGAAGCGTCTTACCGGCGGAAATGAATATGTGAAGACGGAGAGCCGAAGGCCTGTGATGGAAGCGAGTGAGCGGGAGATGTGCGGCTCTCGGCGTTCGGTGATCGGCCTGGGGGGCTCGGCATTCGGTTCCAGTTTTGATTTGCTGACATGGGTAAAGTAAGATGTCTCTCGTTCCCACTTAACAGCAGCTGCTTATTGACTTACACGTACACATATACCAGTCTTTCTTTGTGAAGGACTGATGCATTGCCAAGTAGCATTAGATGTGAGAGAATCAACGATGAGATCTAGGCTAAATGGTAGGCATATTATGTAGTACGCAGCCACATAACACGCATTAGTGCTCGTCTAAGTATAAGCCTTAGCTGTTGCACCCTATAACTAAGTATATATGGTAAAGACTTAGATCTCTTCTCGTGACATACCTGCTTCTAAGGCGGATCATTCCTTGTCCTTGATGCCTACATATTATGTATCGCCATGATGTTCTTGACTGCTGCATACATGTAACCTGAGCCGTTAATGATGAGCCACAGTCCTTACTTGCATATCGCAATGATTGGTCCGCTTGTCAACTGCGCCTAGCAGTCTGCCTGCATATCCACCCAATGCGAGCTTTAGGCAGCTTTTCACTCAAATAGCAAATCTTGTTTATAAGATGTGGATGAATGGTCGTAAAATTTCACATATAGGCTTCCCGTGGGCACCTTTGTTCAGACTCTTCTTCTAACGTTTCCTGAATCTTTTATATTATACCAACCGCGAAGAACTTCAAGATGGGTACGCAATATGTCATTCGCACACCCCATATCGCCCAATCTGATTGCTCCAATGCTTACTTATTCCTATAGAAGATGGGAATGACCGTATTTCCATTGAACGCATGCTAGTTCCAAAATACACACATCCAAAACAATGCATCGAGGCACTTTGGGAAGCGACAATTTACCTTGATAACGCAATTCACCACAGACATGTTATCACGCTACCTGAGAGACTGATACCCGTTAAGGGTTTGTCGCAGGCCTTCTATGTATATGCTTGGCATCTTCAAATTCTCGACAGAGTGCTCTCTTGCATGGATCAACATGTGCATGATTTTTATAGCGCATATATCAAGAGGAAGCACACGGCTATTTATCAACTTTCTGAAGCTTTACAATACCAGTACTTCAAGGTCTTGGCCCAAAGTGCCTCTGTACGGTCACAAAAGCTATACGAGTGTCTCATAGACGCCAAAAGTGACGGAAAGACACGAAAGGACCTATATGATTGCATCAAAGAAACCGAGGATGCCGCAGAGATATTGATAAAGCTGCTGCGAGATTGCCTCGAAAAATACAAGGATAGTGGGGAGATGTCACAGAAGCTGAACAAATATCTTATAAAGGCTGAGACTGCTAGAGAGATATTATGGTACCCAGACAGATACCTAAAGGAGATTGAGGACGGGTTTATATTACCGAGGCTTAAAGCATGTCTCTATATCATCAGAGATATTAGAGCGCTGTTACTGGAGCTGGATTGCGATGACGGCAGCAAATCCCAACTCGATGGCGGTAGGGGAGGCCAACATCATGACTCCTCAGCATACGGGCTTTGTTGTAATGGGTCACGGAAACTAAATTCACAAAAGCTCAACCAATGCCTTGAAAAAGCTACATATGCTAGAAAGATATTCTTGGATCTAAGGCTATACCGCATATACAACAATGAGAGCAGGGAGATGTCACAGCTACTACACAACTGTCATGAAAAAGCCGAGGGTGCTGAAACGATGTTATTGGAGCTGCGCCTCGAGAATGATAAAGGTGGCAACAAGAATGCTGATGAGGTATCACGAAAGCTGAATGAATGCATTAAAGAAGTTAGGGATACCGAAAAGATGATACAGGAGCCGTACCCATATTTGGAAATGGTTAATCATAGCACGGACATGAAAAAGGTGCTATGCATATCCCTCCATAAAGCCCAGAATGGTAGAAAGATATTGCAAGAGCTGCAAAGGTGTTTTGAGCAAGGAGGGATATTGAGAACATCTTACAGGAGCTATATGGATGCCCCGAAGAAGATCAGCAAGGAGAGGATAATGGGTCAGACTCACGAATCCTGAACGGATGTCTCAAAAAAACCAAGGATGCCGGATATATGTTATCAGAGGTGCTACGCGATTGCTTCGAAGAGAAGGAAGATACGAGAGCTATGTTACAGGAACCGCTGTACAATGATGGCAAAAAGTTCGAGCGTGATTGCAAGAACTCATATACGTCGGGTACCACAGACGCTGAACCAGAAGATGAATAAATGCCTCGAAAAGATCGTGGTTGCCGGAGACACGTTAAGGGTGCTATACGGATACAAAAGAGACGACGACGGGAAAATAGAAGGCTATACTAAAATTCTTCTCAGAAAAATACTTATAGCGTCTATTCCACGCTCAACCTGGCCTGGCCCTATCGAGGTGCTGCAGGAGGCCTCCATCCGAGTCAATTTGCTAGAGGCATATCTCTCACACGAATTGTCTAGTATGACACTGGAGGAAATTCTTACTGAGTCTTGCGACTTTTCAGAATTCTGTTTTCGCTCTGAGTCTAGCAGAAGACCGGATTGGGCTAAAGCGGTAGAAAGATTCTCTGTCCGAAGGTCAGATCGTGGGGAGTCGGGCCTCTGTTCTGTACGTCGACTCAATTGTATCAAACACATATGTGTCTTGCCTTCGGGGCACACGCTACATCATGAATTCTCAGGTCCTTGCAATACAACCTGCATTCCAACCATTCCAACCATTCCAACTATTCGAACCTCAGATCCCGTATCATTTTCTGGATCACTAATATCCTATGTTCAAAGGCCACACCGCGAAAATTTGAGGGTTTCCTCTGCACATCAACTCGATTGCAGTGAAATCAGATGTATTTTACCTCCTGGGCACACTTTGCCTCATCAACTCTTGAGACGTTGCAGCGCCAACTGCATCTTAAACTCGGATCATCAGGGGGACCATTTGTCCGCATATTCGGGTCTATCAATAAACGTTGATCGAAGGCGAGAGGAGGTTACCAGAAAGGCAGCAGTAGCTGTGCGCTCAGTTGATGAGATGGTATGCAGATCTCTGCTTGACCAAGGCACTCCGAAAAAAAATTGTCTATACAGCTAGAATGCGATTTCCCCCGGCCTCAAAAGCTACTTCGCCGACAATATTGGCAGGCCCTTCCGAGGATCTTCATGCAGAACATTCTACCAACACACCGAGCACAGAAGTCGTAAACAGTTTATATTCAAAGCTCGACACCTCAAAGGGACAAATCCGTATCCTTGAGCTATATCCTAACACCAATGCATCGGAAATCAAAGGCTCCTTTCATTGCGTCGAGTTGTTGGCACATGAATACATTGCACTCTCATACACCTGGGGGGACGAGCTGCCTTGCCGAGAAATTCAAATCAACGGCCTGAAGAAGGACATTCGAGAAAACCTCTGGTGTTTTCTTAGCCTGCAAAGTATCTCAATATCTGAATCAAAATTCTTCTGGATTGATGATATCTGCATTAACCAGGGCGATGACCACGAACGTAGCCACCAGGTTGGTTTCATGACACAGATTTACACCAATGCTTCAGCCGTTTATATCTGGTTGGGCCGCGAATCAGATAATAGCGATTTGGCTATGGAGTATATAATACGACAAGCACCCAAGGAACTCAAAGCTAAGGGCACGGGGATATCGGCCACTCTGGTCTAAGCAAGAAGGAAAAGCTCTTGTAGAGCTATGTGAAAGGCCTTACTGGAGACGAATGTGGATAATCCAGGAAGTAATAAGTGCTAAAAAGATAATAGTACTATGTGGAACGAAAAGCTTCGATTGGGAAGATCTTCTAAAGCTTTACCAAAAGCTAAAGGTACTTGAGTCCACCAATTGGCTCGCCCATCATGCCTTCGCATTAGCGGTGTTTCAGAGCTCAGCAAGCGTCATCATTTGGCAGCGAGCGTATTGGAGGCATCCAGATACCCCAAAGCCCAGTCTCAAAACACTAATCAGCATATTTTCTGGCTGGCGATGCAAAGATCCTCGGGATAAGGTATATGCTTTAGTTGGCATGGCTAGCGCTGAGACCACCATGGACCCAGATTACTCCAAAACGCCATATCAAATCTGTCAAGATATTTGGGAGCAAGATGCATATAAAGATGCACAGTACTACGGCATGCTCACTCAAGTTCTGGGCCTCTCCAGAGATCCGTAAGTATTATATCGTTTCAAAAGTAGCCAATAATGCTAACGAACCGCAAGAATGGAACCCGAGCAACATTCTCCACAGTATTTGATACTGAGAAAGATGTTTTCATCATACGAAAATTTTTTTGTCTCGGCTGAGGCAGATTAACATCGTTTGGGTTAGGCGACTATGTTACAGAGGGAACAGTAGCTGCGCATCTGCTTCATGAGCGGATGCACAGCTACATTAGTTATTACATGAGGAATTATGGTAAGCATTTCCGTATGGATATCTGTGAGCTTACCTGACCTGATTTAGAATTGGTACGATTTCATTTTCCAGCAGTTTGGTTAGGGCGCATTACAGTTACTGCAACCTAGCACTCTAAAAGGACTTTTACGACCCAACCCTTATGGCAGCAACAAATATTCCAAGCTATATCAACTTCACATTAGCTGGCAACGCATCGAAATACGATCTGTTCACACACAACAATACAGAACAGTGACAGGGTAGAGGCAAGTACACGTTAATGGACAAAAATGACGGAGTCCAGGCTGAGTTTTCCATGTCAAAGCTATTCAAAATGAAATCGCTTCCTCAAGTTAAGGTTATCTTATTTATGAGAAACAGTAGATTGCTGTCTAGAATATACAGAAAATGATTTCGCTGTAGAACAATTCGCCACTCTGATCTAGTAATCTTCCTCGGGAATTTCTCCATCTCCCCAGAATGGAAAAATCTGTCCCTCGAGCTTCTTCATTCCAGGAAGTACGTACGCAAGCTCTTTCTTGCCATCCATCATGACATAGCCACCATCTACGTAGCCAATACTCTCCGCAATCTTCCTGGATGGGATATTATCTTCGCTGGTGACAATGCACATCTCTTTGATGCCGAATTCATCTTTCCAATATCTCGAAATCCTCGCACCCGCTTCTGATGCGTAGCCTTTCCTTCTGTGGTCGGGAACTACCGTCCAGCCAAGGTCCATGGGGACATCAGGGGTGCGGCGACAAAACGAGATGAGTCCAATTGGAGTGTCTGGAGCATCTCTAAGGTACATGATATACATGCACGGAGTGTCTGGCCGGCGCCCGTGGGCCTCAGATGGCTTCATCATCAACGAAAAGGAGAGCCGACGAATGTCGTTCTTCGTCCATAACCCATCGGTTGGACCGGCTCCTGCTAGGATAAGATTGAAGATATCAGCTGAGAATTGCATGTGTGTGTCGTTTTCATGTCGAATATGGCGTATGTGAGCCGCTCTGACTCCAGTGTAGGGGCAAAAAGCCCCTCCGGCTTCGCGTCAGTTACTGTTGCCATGGGAATGTGTGAACCGGAAATTAAGAATAGAATTATCAGGAAAAATATACAAAGATTTGGTTAGTTTTGAATGCCGTATGGGTTCTATTATACTGGTTTTGGTAGGAGCTGAATGTCATGGTCAGCGACTCCTTCGCGGCTACTGCGGGCACCTGCGGGCGATGCAACCTGGCTAATTTTCCCTAACCATCAATAGATCTTTATTAGAGAGGTTAGTGAGACTAGATCTTACTTTGCATATTATCCAGCAACAGCCTATTTCAAGAGTCAGTGGAGTATTCATGGCGCTAATAACTGTCTGAGTTGTTTCAATGTCTCCTTTGCGACAAAAGTTCTGACTATTTAGATTGCTCCGAGGTAAATAGCACTTATGCGTCAGCTTTATAGGTGTCCTCCCGGAATAGTGTCCTTACAACTTCTCAGAGAATTCCGAAAGCATCTCTATGTATAACTATGATATGCGAAACAAAATGCAAGAGGCATATATTAATTATGTAGGTATGGGCATGGAGAGTGATAGAATACACGACGAGGTTTGAACAGAAACGGAGAATAGGAGTGAACAGCGGCAGCGAAGATAACTTGCTAGTTCTTAATCTAGTAATCTCTGAGTCCTTAGCTTGTACGATTCGTTCATCTTTTGTACTCGCTATCATTAGCTTAGCTGCCCCATGCTGACGCCACCATTCATGTTCCTTGTCAGCAGAGATAGGAGGCTCTTCATAGCACTACAAATTGCTGCATTTCTGGGCCACGCTGCTTGCAAAAGTGGATATTGCTTTTCGTTCTTCATTTGGTTCAAACGAGTAGTAAACTATTCAATTGTTAGTTGCTGATTACAGCTAAGCAATTATTGACGATAAATGAATCATGGTGCCCTTAACATTACTGGTTGTCTTGAGCGACAGAATCATAAGGCAACGCTTCAAACCACATCAAGCAGAACTAAGCTTGTTATTTTCTTTTCAAGATGCTGCGTGATTGTTTGGGCTACAATTTCCAGTTATTACGCTGTGTTTTGCGTTCCTGTTTGGCAGTACCATGATAAATTGCCTACTGTCACCATCCTCTAAGATGACAAAGCAGGTGAGCCGTGACTAACGTTCGGGGTTAACAGAGTGCTAAATCCATGTCGTTGGATGCAATCTTTTCGAAGTAACTCTGTTGGCTCGTCTGAGCGATTTTAATACCTGCGCTTTGACCCAAGTATGCACCGACCATAGGATACCAAGGCTTCGAAGAGGAGTCAGAGTGATAGTATTTTGTGTTGCGATGAAATGCGAAACTTAGCCCCGCTATCCTCTTGGAGCTGGCTCTTGTCTATCATGTATAACAAGTATTCTAAAAATGGCCAGTCGAGGCTAAAGCCAATACTAATTCCTTCACGAGGGAGAACCCTCATGTGTATATGTATAATACAACCAGTAAACAAAAAAGGTTCTTTATTGATTTCTACTACGTTGACGGCTGCGAGTAGTCCGAGTTTCGGCACTAGTTGCAAGATTCGCTCTACTGTAGTCGGTGATATTGCTGCGAGGGCCAACGGCTGGGATTTCTCGGAGTCTCCCGGGGCGCTGCTTTTGGCAGCGAATACGGTCTCAGAGCTCGGCAATACCGCGAAGTTGGTTGTATTCCATTATAAGGATTGCCCAGGCCATGCGTCGGCCTCGGTAGCGGCCATAGGCCGAGCCGGATCCTAGAGCCTCCGGCATGATAGCCATTATAAATAGGACGGTTGGGTTTGTCCCCCAGCGGATTCGAACTAACATTAGCTACTACTGTACATGCCCTCTTATAAAATATTGAAGAAAGAACAAATCGTTTAACGGTCATT|downstream_gene_variant|MODIFIER|TRIREDRAFT_56418|gene-TRIREDRAFT_56418|transcript|XM_006962547.1|protein_coding||c.*6540delAinsCAATCAGAGAGAATTCACCACTACTGTAGTATATATTGTAATAAGCTTACCTGTATCACCGGTAATGAGCGAGGCTGTGAGACTGCTCAAGTGCATGAGGAACACCATCATTGTGTTGTTACTATTGGCCAGTCGGCAAAGGTCGAGGCATCTCGTTGTACCACTCTTGTACATCTGCATCAGGTTTCTACGGTTATGATCCCAAGTTGTTTGCACTGTTCGGGGTTACCGTTTTCTAATAAAGAAGTGGCTCCAAAAGTCCAATATCCGAACAGGATGCCAATACTTTCCCAGCGAAAATTAATCCAGAGAAGGCCGCGTACCATTCTTCAGGGTCTGCGAAATCTTCCCGAAGGGGCTTGGAACTATTTTGAAAAAGAAACAAGGCCATCTGTGACAACGCTTCGTTGCTTCTCTCGCCCTCTAAGAAATGTCCCAACGTCTTCCATAGTGAGTCGTGGAGTCGGTCCACGGCGAGGCGGCACCATGCGTCTGAAGGGTTCACATTTCTTGCGTATAAGAAGTTGGCTCCCCCTGTTCTGGTATAAGCCTTAGTATTGCAAAGGCAGCCTCAAAGGCAGCTGCATCTGGGACTGCCGTATTAGTCGATGTGATGCCGCTGTTATTGCTGCCGGCTAAGCCGTCACGGGTTGGCTCAAGGCCGGCTACACAATCGAGATGCTTTTGAGTCTCGCGGTAGAATTCCGGGAAGCTCGTTGCCCCCAGGTAGCCACTAATTCTATCTGAAGGTGAAGCGAGATCTTTAAGAGCTGTCGGGCTCAATGTTGGTGGGCTGGGCTCAGCCGGCTGTCCATGCTGCCGGCTATCCACAGATTGGCGTCTTGTAGCAGCTGAAGATAGAGCCGGCGTTACAAGCTGGCCCTTGATGAGGTACCGGCAGTTTTGGGGCGCGCTCTTTCGGATGCACCTCGAGCAAATGGGAAGTCTGTGGTCACAGGCAACTTTGCGCCGGCGGCATGGCTCGCAGGCCTGGGGGCGGCCGTTGCGCCTCCGGGGAATTTCAGAGGGAATGGCCAGGCTTTCACCCGTATGGCTTATCATTGTAGCGATAACTGGATCCGATAGAAACCGCTTCCCTTGCTGAAGCGTCTTACCGGCGGAAATGAATATGTGAAGACGGAGAGCCGAAGGCCTGTGATGGAAGCGAGTGAGCGGGAGATGTGCGGCTCTCGGCGTTCGGTGATCGGCCTGGGGGGCTCGGCATTCGGTTCCAGTTTTGATTTGCTGACATGGGTAAAGTAAGATGTCTCTCGTTCCCACTTAACAGCAGCTGCTTATTGACTTACACGTACACATATACCAGTCTTTCTTTGTGAAGGACTGATGCATTGCCAAGTAGCATTAGATGTGAGAGAATCAACGATGAGATCTAGGCTAAATGGTAGGCATATTATGTAGTACGCAGCCACATAACACGCATTAGTGCTCGTCTAAGTATAAGCCTTAGCTGTTGCACCCTATAACTAAGTATATATGGTAAAGACTTAGATCTCTTCTCGTGACATACCTGCTTCTAAGGCGGATCATTCCTTGTCCTTGATGCCTACATATTATGTATCGCCATGATGTTCTTGACTGCTGCATACATGTAACCTGAGCCGTTAATGATGAGCCACAGTCCTTACTTGCATATCGCAATGATTGGTCCGCTTGTCAACTGCGCCTAGCAGTCTGCCTGCATATCCACCCAATGCGAGCTTTAGGCAGCTTTTCACTCAAATAGCAAATCTTGTTTATAAGATGTGGATGAATGGTCGTAAAATTTCACATATAGGCTTCCCGTGGGCACCTTTGTTCAGACTCTTCTTCTAACGTTTCCTGAATCTTTTATATTATACCAACCGCGAAGAACTTCAAGATGGGTACGCAATATGTCATTCGCACACCCCATATCGCCCAATCTGATTGCTCCAATGCTTACTTATTCCTATAGAAGATGGGAATGACCGTATTTCCATTGAACGCATGCTAGTTCCAAAATACACACATCCAAAACAATGCATCGAGGCACTTTGGGAAGCGACAATTTACCTTGATAACGCAATTCACCACAGACATGTTATCACGCTACCTGAGAGACTGATACCCGTTAAGGGTTTGTCGCAGGCCTTCTATGTATATGCTTGGCATCTTCAAATTCTCGACAGAGTGCTCTCTTGCATGGATCAACATGTGCATGATTTTTATAGCGCATATATCAAGAGGAAGCACACGGCTATTTATCAACTTTCTGAAGCTTTACAATACCAGTACTTCAAGGTCTTGGCCCAAAGTGCCTCTGTACGGTCACAAAAGCTATACGAGTGTCTCATAGACGCCAAAAGTGACGGAAAGACACGAAAGGACCTATATGATTGCATCAAAGAAACCGAGGATGCCGCAGAGATATTGATAAAGCTGCTGCGAGATTGCCTCGAAAAATACAAGGATAGTGGGGAGATGTCACAGAAGCTGAACAAATATCTTATAAAGGCTGAGACTGCTAGAGAGATATTATGGTACCCAGACAGATACCTAAAGGAGATTGAGGACGGGTTTATATTACCGAGGCTTAAAGCATGTCTCTATATCATCAGAGATATTAGAGCGCTGTTACTGGAGCTGGATTGCGATGACGGCAGCAAATCCCAACTCGATGGCGGTAGGGGAGGCCAACATCATGACTCCTCAGCATACGGGCTTTGTTGTAATGGGTCACGGAAACTAAATTCACAAAAGCTCAACCAATGCCTTGAAAAAGCTACATATGCTAGAAAGATATTCTTGGATCTAAGGCTATACCGCATATACAACAATGAGAGCAGGGAGATGTCACAGCTACTACACAACTGTCATGAAAAAGCCGAGGGTGCTGAAACGATGTTATTGGAGCTGCGCCTCGAGAATGATAAAGGTGGCAACAAGAATGCTGATGAGGTATCACGAAAGCTGAATGAATGCATTAAAGAAGTTAGGGATACCGAAAAGATGATACAGGAGCCGTACCCATATTTGGAAATGGTTAATCATAGCACGGACATGAAAAAGGTGCTATGCATATCCCTCCATAAAGCCCAGAATGGTAGAAAGATATTGCAAGAGCTGCAAAGGTGTTTTGAGCAAGGAGGGATATTGAGAACATCTTACAGGAGCTATATGGATGCCCCGAAGAAGATCAGCAAGGAGAGGATAATGGGTCAGACTCACGAATCCTGAACGGATGTCTCAAAAAAACCAAGGATGCCGGATATATGTTATCAGAGGTGCTACGCGATTGCTTCGAAGAGAAGGAAGATACGAGAGCTATGTTACAGGAACCGCTGTACAATGATGGCAAAAAGTTCGAGCGTGATTGCAAGAACTCATATACGTCGGGTACCACAGACGCTGAACCAGAAGATGAATAAATGCCTCGAAAAGATCGTGGTTGCCGGAGACACGTTAAGGGTGCTATACGGATACAAAAGAGACGACGACGGGAAAATAGAAGGCTATACTAAAATTCTTCTCAGAAAAATACTTATAGCGTCTATTCCACGCTCAACCTGGCCTGGCCCTATCGAGGTGCTGCAGGAGGCCTCCATCCGAGTCAATTTGCTAGAGGCATATCTCTCACACGAATTGTCTAGTATGACACTGGAGGAAATTCTTACTGAGTCTTGCGACTTTTCAGAATTCTGTTTTCGCTCTGAGTCTAGCAGAAGACCGGATTGGGCTAAAGCGGTAGAAAGATTCTCTGTCCGAAGGTCAGATCGTGGGGAGTCGGGCCTCTGTTCTGTACGTCGACTCAATTGTATCAAACACATATGTGTCTTGCCTTCGGGGCACACGCTACATCATGAATTCTCAGGTCCTTGCAATACAACCTGCATTCCAACCATTCCAACCATTCCAACTATTCGAACCTCAGATCCCGTATCATTTTCTGGATCACTAATATCCTATGTTCAAAGGCCACACCGCGAAAATTTGAGGGTTTCCTCTGCACATCAACTCGATTGCAGTGAAATCAGATGTATTTTACCTCCTGGGCACACTTTGCCTCATCAACTCTTGAGACGTTGCAGCGCCAACTGCATCTTAAACTCGGATCATCAGGGGGACCATTTGTCCGCATATTCGGGTCTATCAATAAACGTTGATCGAAGGCGAGAGGAGGTTACCAGAAAGGCAGCAGTAGCTGTGCGCTCAGTTGATGAGATGGTATGCAGATCTCTGCTTGACCAAGGCACTCCGAAAAAAAATTGTCTATACAGCTAGAATGCGATTTCCCCCGGCCTCAAAAGCTACTTCGCCGACAATATTGGCAGGCCCTTCCGAGGATCTTCATGCAGAACATTCTACCAACACACCGAGCACAGAAGTCGTAAACAGTTTATATTCAAAGCTCGACACCTCAAAGGGACAAATCCGTATCCTTGAGCTATATCCTAACACCAATGCATCGGAAATCAAAGGCTCCTTTCATTGCGTCGAGTTGTTGGCACATGAATACATTGCACTCTCATACACCTGGGGGGACGAGCTGCCTTGCCGAGAAATTCAAATCAACGGCCTGAAGAAGGACATTCGAGAAAACCTCTGGTGTTTTCTTAGCCTGCAAAGTATCTCAATATCTGAATCAAAATTCTTCTGGATTGATGATATCTGCATTAACCAGGGCGATGACCACGAACGTAGCCACCAGGTTGGTTTCATGACACAGATTTACACCAATGCTTCAGCCGTTTATATCTGGTTGGGCCGCGAATCAGATAATAGCGATTTGGCTATGGAGTATATAATACGACAAGCACCCAAGGAACTCAAAGCTAAGGGCACGGGGATATCGGCCACTCTGGTCTAAGCAAGAAGGAAAAGCTCTTGTAGAGCTATGTGAAAGGCCTTACTGGAGACGAATGTGGATAATCCAGGAAGTAATAAGTGCTAAAAAGATAATAGTACTATGTGGAACGAAAAGCTTCGATTGGGAAGATCTTCTAAAGCTTTACCAAAAGCTAAAGGTACTTGAGTCCACCAATTGGCTCGCCCATCATGCCTTCGCATTAGCGGTGTTTCAGAGCTCAGCAAGCGTCATCATTTGGCAGCGAGCGTATTGGAGGCATCCAGATACCCCAAAGCCCAGTCTCAAAACACTAATCAGCATATTTTCTGGCTGGCGATGCAAAGATCCTCGGGATAAGGTATATGCTTTAGTTGGCATGGCTAGCGCTGAGACCACCATGGACCCAGATTACTCCAAAACGCCATATCAAATCTGTCAAGATATTTGGGAGCAAGATGCATATAAAGATGCACAGTACTACGGCATGCTCACTCAAGTTCTGGGCCTCTCCAGAGATCCGTAAGTATTATATCGTTTCAAAAGTAGCCAATAATGCTAACGAACCGCAAGAATGGAACCCGAGCAACATTCTCCACAGTATTTGATACTGAGAAAGATGTTTTCATCATACGAAAATTTTTTTGTCTCGGCTGAGGCAGATTAACATCGTTTGGGTTAGGCGACTATGTTACAGAGGGAACAGTAGCTGCGCATCTGCTTCATGAGCGGATGCACAGCTACATTAGTTATTACATGAGGAATTATGGTAAGCATTTCCGTATGGATATCTGTGAGCTTACCTGACCTGATTTAGAATTGGTACGATTTCATTTTCCAGCAGTTTGGTTAGGGCGCATTACAGTTACTGCAACCTAGCACTCTAAAAGGACTTTTACGACCCAACCCTTATGGCAGCAACAAATATTCCAAGCTATATCAACTTCACATTAGCTGGCAACGCATCGAAATACGATCTGTTCACACACAACAATACAGAACAGTGACAGGGTAGAGGCAAGTACACGTTAATGGACAAAAATGACGGAGTCCAGGCTGAGTTTTCCATGTCAAAGCTATTCAAAATGAAATCGCTTCCTCAAGTTAAGGTTATCTTATTTATGAGAAACAGTAGATTGCTGTCTAGAATATACA
AAAATGATTTCGCTGTAGAACAATTCGCCACTCTGATCTAGTAATCTTCCTCGGGAATTTCTCCATCTCCCCAGAATGGAAAAATCTGTCCCTCGAGCTTCTTCATTCCAGGAAGTACGTACGCAAGCTCTTTCTTGCCATCCATCATGACATAGCCACCATCTACGTAGCCAATACTCTCCGCAATCTTCCTGGATGGGATATTATCTTCGCTGGTGACAATGCACATCTCTTTGATGCCGAATTCATCTTTCCAATATCTCGAAATCCTCGCACCCGCTTCTGATGCGTAGCCTTTCCTTCTGTGGTCGGGAACTACCGTCCAGCCAAGGTCCATGGGGACATCAGGGGTGCGGCGACAAAACGAGATGAGTCCAATTGGAGTGTCTGGAGCATCTCTAAGGTACATGATATACATGCACGGAGTGTCTGGCCGGCGCCCGTGGGCCTCAGATGGCTTCATCATCAACGAAAAGGAGAGCCGACGAATGTCGTTCTTCGTCCATAACCCATCGGTTGGACCGGCTCCTGCTAGGATAAGATTGAAGATATCAGCTGAGAATTGCATGTGTGTGTCGTTTTCATGTCGAATATGGCGTATGTGAGCCGCTCTGACTCCAGTGTAGGGGCAAAAAGCCCCTCCGGCTTCGCGTCAGTTACTGTTGCCATGGGAATGTGTGAACCGGAAATTAAGAATAGAATTATCAGGAAAAATATACAAAGATTTGGTTAGTTTTGAATGCCGTATGGGTTCTATTATACTGGTTTTGGTAGGAGCTGAATGTCATGGTCAGCGACTCCTTCGCGGCTACTGCGGGCACCTGCGGGCGATGCAACCTGGCTAATTTTCCCTAACCATCAATAGATCTTTATTAGAGAGGTTAGTGAGACTAGATCTTACTTTGCATATTATCCAGCAACAGCCTATTTCAAGAGTCAGTGGAGTATTCATGGCGCTAATAACTGTCTGAGTTGTTTCAATGTCTCCTTTGCGACAAAAGTTCTGACTATTTAGATTGCTCCGAGGTAAATAGCACTTATGCGTCAGCTTTATAGGTGTCCTCCCGGAATAGTGTCCTTACAACTTCTCAGAGAATTCCGAAAGCATCTCTATGTATAACTATGATATGCGAAACAAAATGCAAGAGGCATATATTAATTATGTAGGTATGGGCATGGAGAGTGATAGAATACACGACGAGGTTTGAACAGAAACGGAGAATAGGAGTGAACAGCGGCAGCGAAGATAACTTGCTAGTTCTTAATCTAGTAATCTCTGAGTCCTTAGCTTGTACGATTCGTTCATCTTTTGTACTCGCTATCATTAGCTTAGCTGCCCCATGCTGACGCCACCATTCATGTTCCTTGTCAGCAGAGATAGGAGGCTCTTCATAGCACTACAAATTGCTGCATTTCTGGGCCACGCTGCTTGCAAAAGTGGATATTGCTTTTCGTTCTTCATTTGGTTCAAACGAGTAGTAAACTATTCAATTGTTAGTTGCTGATTACAGCTAAGCAATTATTGACGATAAATGAATCATGGTGCCCTTAACATTACTGGTTGTCTTGAGCGACAGAATCATAAGGCAACGCTTCAAACCACATCAAGCAGAACTAAGCTTGTTATTTTCTTTTCAAGATGCTGCGTGATTGTTTGGGCTACAATTTCCAGTTATTACGCTGTGTTTTGCGTTCCTGTTTGGCAGTACCATGATAAATTGCCTACTGTCACCATCCTCTAAGATGACAAAGCAGGTGAGCCGTGACTAACGTTCGGGGTTAACAGAGTGCTAAATCCATGTCGTTGGATGCAATCTTTTCGAAGTAACTCTGTTGGCTCGTCTGAGCGATTTTAATACCTGCGCTTTGACCCAAGTATGCACCGACCATAGGATACCAAGGCTTCGAAGAGGAGTCAGAGTGATAGTATTTTGTGTTGCGATGAAATGCGAAACTTAGCCCCGCTATCCTCTTGGAGCTGGCTCTTGTCTATCATGTATAACAAGTATTCTAAAAATGGCCAGTCGAGGCTAAAGCCAATACTAATTCCTTCACGAGGGAGAACCCTCATGTGTATATGTATAATACAACCAGTAAACAAAAAAGGTTCTTTATTGATTTCTACTACGTTGACGGCTGCGAGTAGTCCGAGTTTCGGCACTAGTTGCAAGATTCGCTCTACTGTAGTCGGTGATATTGCTGCGAGGGCCAACGGCTGGGATTTCTCGGAGTCTCCCGGGGCGCTGCTTTTGGCAGCGAATACGGTCTCAGAGCTCGGCAATACCGCGAAGTTGGTTGTATTCCATTATAAGGATTGCCCAGGCCATGCGTCGGCCTCGGTAGCGGCCATAGGCCGAGCCGGATCCTAGAGCCTCCGGCATGATAGCCATTATAAATAGGACGGTTGGGTTTGTCCCCCAGCGGATTCGAACTAACATTAGCTACTACTGTACATGCCCTCTTATAAAATATTGAAGAAAGAACAAATCGTTTAACGGTCATT|||||3999|WARNING_TRANSCRIPT_NO_START_CODON,CAATCAGAGAGAATTCACCACTACTGTAGTATATATTGTAATAAGCTTACCTGTATCACCGGTAATGAGCGAGGCTGTGAGACTGCTCAAGTGCATGAGGAACACCATCATTGTGTTGTTACTATTGGCCAGTCGGCAAAGGTCGAGGCATCTCGTTGTACCACTCTTGTACATCTGCATCAGGTTTCTACGGTTATGATCCCAAGTTGTTTGCACTGTTCGGGGTTACCGTTTTCTAATAAAGAAGTGGCTCCAAAAGTCCAATATCCGAACAGGATGCCAATACTTTCCCAGCGAAAATTAATCCAGAGAAGGCCGCGTACCATTCTTCAGGGTCTGCGAAATCTTCCCGAAGGGGCTTGGAACTATTTTGAAAAAGAAACAAGGCCATCTGTGACAACGCTTCGTTGCTTCTCTCGCCCTCTAAGAAATGTCCCAACGTCTTCCATAGTGAGTCGTGGAGTCGGTCCACGGCGAGGCGGCACCATGCGTCTGAAGGGTTCACATTTCTTGCGTATAAGAAGTTGGCTCCCCCTGTTCTGGTATAAGCCTTAGTATTGCAAAGGCAGCCTCAAAGGCAGCTGCATCTGGGACTGCCGTATTAGTCGATGTGATGCCGCTGTTATTGCTGCCGGCTAAGCCGTCACGGGTTGGCTCAAGGCCGGCTACACAATCGAGATGCTTTTGAGTCTCGCGGTAGAATTCCGGGAAGCTCGTTGCCCCCAGGTAGCCACTAATTCTATCTGAAGGTGAAGCGAGATCTTTAAGAGCTGTCGGGCTCAATGTTGGTGGGCTGGGCTCAGCCGGCTGTCCATGCTGCCGGCTATCCACAGATTGGCGTCTTGTAGCAGCTGAAGATAGAGCCGGCGTTACAAGCTGGCCCTTGATGAGGTACCGGCAGTTTTGGGGCGCGCTCTTTCGGATGCACCTCGAGCAAATGGGAAGTCTGTGGTCACAGGCAACTTTGCGCCGGCGGCATGGCTCGCAGGCCTGGGGGCGGCCGTTGCGCCTCCGGGGAATTTCAGAGGGAATGGCCAGGCTTTCACCCGTATGGCTTATCATTGTAGCGATAACTGGATCCGATAGAAACCGCTTCCCTTGCTGAAGCGTCTTACCGGCGGAAATGAATATGTGAAGACGGAGAGCCGAAGGCCTGTGATGGAAGCGAGTGAGCGGGAGATGTGCGGCTCTCGGCGTTCGGTGATCGGCCTGGGGGGCTCGGCATTCGGTTCCAGTTTTGATTTGCTGACATGGGTAAAGTAAGATGTCTCTCGTTCCCACTTAACAGCAGCTGCTTATTGACTTACACGTACACATATACCAGTCTTTCTTTGTGAAGGACTGATGCATTGCCAAGTAGCATTAGATGTGAGAGAATCAACGATGAGATCTAGGCTAAATGGTAGGCATATTATGTAGTACGCAGCCACATAACACGCATTAGTGCTCGTCTAAGTATAAGCCTTAGCTGTTGCACCCTATAACTAAGTATATATGGTAAAGACTTAGATCTCTTCTCGTGACATACCTGCTTCTAAGGCGGATCATTCCTTGTCCTTGATGCCTACATATTATGTATCGCCATGATGTTCTTGACTGCTGCATACATGTAACCTGAGCCGTTAATGATGAGCCACAGTCCTTACTTGCATATCGCAATGATTGGTCCGCTTGTCAACTGCGCCTAGCAGTCTGCCTGCATATCCACCCAATGCGAGCTTTAGGCAGCTTTTCACTCAAATAGCAAATCTTGTTTATAAGATGTGGATGAATGGTCGTAAAATTTCACATATAGGCTTCCCGTGGGCACCTTTGTTCAGACTCTTCTTCTAACGTTTCCTGAATCTTTTATATTATACCAACCGCGAAGAACTTCAAGATGGGTACGCAATATGTCATTCGCACACCCCATATCGCCCAATCTGATTGCTCCAATGCTTACTTATTCCTATAGAAGATGGGAATGACCGTATTTCCATTGAACGCATGCTAGTTCCAAAATACACACATCCAAAACAATGCATCGAGGCACTTTGGGAAGCGACAATTTACCTTGATAACGCAATTCACCACAGACATGTTATCACGCTACCTGAGAGACTGATACCCGTTAAGGGTTTGTCGCAGGCCTTCTATGTATATGCTTGGCATCTTCAAATTCTCGACAGAGTGCTCTCTTGCATGGATCAACATGTGCATGATTTTTATAGCGCATATATCAAGAGGAAGCACACGGCTATTTATCAACTTTCTGAAGCTTTACAATACCAGTACTTCAAGGTCTTGGCCCAAAGTGCCTCTGTACGGTCACAAAAGCTATACGAGTGTCTCATAGACGCCAAAAGTGACGGAAAGACACGAAAGGACCTATATGATTGCATCAAAGAAACCGAGGATGCCGCAGAGATATTGATAAAGCTGCTGCGAGATTGCCTCGAAAAATACAAGGATAGTGGGGAGATGTCACAGAAGCTGAACAAATATCTTATAAAGGCTGAGACTGCTAGAGAGATATTATGGTACCCAGACAGATACCTAAAGGAGATTGAGGACGGGTTTATATTACCGAGGCTTAAAGCATGTCTCTATATCATCAGAGATATTAGAGCGCTGTTACTGGAGCTGGATTGCGATGACGGCAGCAAATCCCAACTCGATGGCGGTAGGGGAGGCCAACATCATGACTCCTCAGCATACGGGCTTTGTTGTAATGGGTCACGGAAACTAAATTCACAAAAGCTCAACCAATGCCTTGAAAAAGCTACATATGCTAGAAAGATATTCTTGGATCTAAGGCTATACCGCATATACAACAATGAGAGCAGGGAGATGTCACAGCTACTACACAACTGTCATGAAAAAGCCGAGGGTGCTGAAACGATGTTATTGGAGCTGCGCCTCGAGAATGATAAAGGTGGCAACAAGAATGCTGATGAGGTATCACGAAAGCTGAATGAATGCATTAAAGAAGTTAGGGATACCGAAAAGATGATACAGGAGCCGTACCCATATTTGGAAATGGTTAATCATAGCACGGACATGAAAAAGGTGCTATGCATATCCCTCCATAAAGCCCAGAATGGTAGAAAGATATTGCAAGAGCTGCAAAGGTGTTTTGAGCAAGGAGGGATATTGAGAACATCTTACAGGAGCTATATGGATGCCCCGAAGAAGATCAGCAAGGAGAGGATAATGGGTCAGACTCACGAATCCTGAACGGATGTCTCAAAAAAACCAAGGATGCCGGATATATGTTATCAGAGGTGCTACGCGATTGCTTCGAAGAGAAGGAAGATACGAGAGCTATGTTACAGGAACCGCTGTACAATGATGGCAAAAAGTTCGAGCGTGATTGCAAGAACTCATATACGTCGGGTACCACAGACGCTGAACCAGAAGATGAATAAATGCCTCGAAAAGATCGTGGTTGCCGGAGACACGTTAAGGGTGCTATACGGATACAAAAGAGACGACGACGGGAAAATAGAAGGCTATACTAAAATTCTTCTCAGAAAAATACTTATAGCGTCTATTCCACGCTCAACCTGGCCTGGCCCTATCGAGGTGCTGCAGGAGGCCTCCATCCGAGTCAATTTGCTAGAGGCATATCTCTCACACGAATTGTCTAGTATGACACTGGAGGAAATTCTTACTGAGTCTTGCGACTTTTCAGAATTCTGTTTTCGCTCTGAGTCTAGCAGAAGACCGGATTGGGCTAAAGCGGTAGAAAGATTCTCTGTCCGAAGGTCAGATCGTGGGGAGTCGGGCCTCTGTTCTGTACGTCGACTCAATTGTATCAAACACATATGTGTCTTGCCTTCGGGGCACACGCTACATCATGAATTCTCAGGTCCTTGCAATACAACCTGCATTCCAACCATTCCAACCATTCCAACTATTCGAACCTCAGATCCCGTATCATTTTCTGGATCACTAATATCCTATGTTCAAAGGCCACACCGCGAAAATTTGAGGGTTTCCTCTGCACATCAACTCGATTGCAGTGAAATCAGATGTATTTTACCTCCTGGGCACACTTTGCCTCATCAACTCTTGAGACGTTGCAGCGCCAACTGCATCTTAAACTCGGATCATCAGGGGGACCATTTGTCCGCATATTCGGGTCTATCAATAAACGTTGATCGAAGGCGAGAGGAGGTTACCAGAAAGGCAGCAGTAGCTGTGCGCTCAGTTGATGAGATGGTATGCAGATCTCTGCTTGACCAAGGCACTCCGAAAAAAAATTGTCTATACAGCTAGAATGCGATTTCCCCCGGCCTCAAAAGCTACTTCGCCGACAATATTGGCAGGCCCTTCCGAGGATCTTCATGCAGAACATTCTACCAACACACCGAGCACAGAAGTCGTAAACAGTTTATATTCAAAGCTCGACACCTCAAAGGGACAAATCCGTATCCTTGAGCTATATCCTAACACCAATGCATCGGAAATCAAAGGCTCCTTTCATTGCGTCGAGTTGTTGGCACATGAATACATTGCACTCTCATACACCTGGGGGGACGAGCTGCCTTGCCGAGAAATTCAAATCAACGGCCTGAAGAAGGACATTCGAGAAAACCTCTGGTGTTTTCTTAGCCTGCAAAGTATCTCAATATCTGAATCAAAATTCTTCTGGATTGATGATATCTGCATTAACCAGGGCGATGACCACGAACGTAGCCACCAGGTTGGTTTCATGACACAGATTTACACCAATGCTTCAGCCGTTTATATCTGGTTGGGCCGCGAATCAGATAATAGCGATTTGGCTATGGAGTATATAATACGACAAGCACCCAAGGAACTCAAAGCTAAGGGCACGGGGATATCGGCCACTCTGGTCTAAGCAAGAAGGAAAAGCTCTTGTAGAGCTATGTGAAAGGCCTTACTGGAGACGAATGTGGATAATCCAGGAAGTAATAAGTGCTAAAAAGATAATAGTACTATGTGGAACGAAAAGCTTCGATTGGGAAGATCTTCTAAAGCTTTACCAAAAGCTAAAGGTACTTGAGTCCACCAATTGGCTCGCCCATCATGCCTTCGCATTAGCGGTGTTTCAGAGCTCAGCAAGCGTCATCATTTGGCAGCGAGCGTATTGGAGGCATCCAGATACCCCAAAGCCCAGTCTCAAAACACTAATCAGCATATTTTCTGGCTGGCGATGCAAAGATCCTCGGGATAAGGTATATGCTTTAGTTGGCATGGCTAGCGCTGAGACCACCATGGACCCAGATTACTCCAAAACGCCATATCAAATCTGTCAAGATATTTGGGAGCAAGATGCATATAAAGATGCACAGTACTACGGCATGCTCACTCAAGTTCTGGGCCTCTCCAGAGATCCGTAAGTATTATATCGTTTCAAAAGTAGCCAATAATGCTAACGAACCGCAAGAATGGAACCCGAGCAACATTCTCCACAGTATTTGATACTGAGAAAGATGTTTTCATCATACGAAAATTTTTTTGTCTCGGCTGAGGCAGATTAACATCGTTTGGGTTAGGCGACTATGTTACAGAGGGAACAGTAGCTGCGCATCTGCTTCATGAGCGGATGCACAGCTACATTAGTTATTACATGAGGAATTATGGTAAGCATTTCCGTATGGATATCTGTGAGCTTACCTGACCTGATTTAGAATTGGTACGATTTCATTTTCCAGCAGTTTGGTTAGGGCGCATTACAGTTACTGCAACCTAGCACTCTAAAAGGACTTTTACGACCCAACCCTTATGGCAGCAACAAATATTCCAAGCTATATCAACTTCACATTAGCTGGCAACGCATCGAAATACGATCTGTTCACACACAACAATACAGAACAGTGACAGGGTAGAGGCAAGTACACGTTAATGGACAAAAATGACGGAGTCCAGGCTGAGTTTTCCATGTCAAAGCTATTCAAAATGAAATCGCTTCCTCAAGTTAAGGTTATCTTATTTATGAGAAACAGTAGATTGCTGTCTAGAATATACAGAAAATGATTTCGCTGTAGAACAATTCGCCACTCTGATCTAGTAATCTTCCTCGGGAATTTCTCCATCTCCCCAGAATGGAAAAATCTGTCCCTCGAGCTTCTTCATTCCAGGAAGTACGTACGCAAGCTCTTTCTTGCCATCCATCATGACATAGCCACCATCTACGTAGCCAATACTCTCCGCAATCTTCCTGGATGGGATATTATCTTCGCTGGTGACAATGCACATCTCTTTGATGCCGAATTCATCTTTCCAATATCTCGAAATCCTCGCACCCGCTTCTGATGCGTAGCCTTTCCTTCTGTGGTCGGGAACTACCGTCCAGCCAAGGTCCATGGGGACATCAGGGGTGCGGCGACAAAACGAGATGAGTCCAATTGGAGTGTCTGGAGCATCTCTAAGGTACATGATATACATGCACGGAGTGTCTGGCCGGCGCCCGTGGGCCTCAGATGGCTTCATCATCAACGAAAAGGAGAGCCGACGAATGTCGTTCTTCGTCCATAACCCATCGGTTGGACCGGCTCCTGCTAGGATAAGATTGAAGATATCAGCTGAGAATTGCATGTGTGTGTCGTTTTCATGTCGAATATGGCGTATGTGAGCCGCTCTGACTCCAGTGTAGGGGCAAAAAGCCCCTCCGGCTTCGCGTCAGTTACTGTTGCCATGGGAATGTGTGAACCGGAAATTAAGAATAGAATTATCAGGAAAAATATACAAAGATTTGGTTAGTTTTGAATGCCGTATGGGTTCTATTATACTGGTTTTGGTAGGAGCTGAATGTCATGGTCAGCGACTCCTTCGCGGCTACTGCGGGCACCTGCGGGCGATGCAACCTGGCTAATTTTCCCTAACCATCAATAGATCTTTATTAGAGAGGTTAGTGAGACTAGATCTTACTTTGCATATTATCCAGCAACAGCCTATTTCAAGAGTCAGTGGAGTATTCATGGCGCTAATAACTGTCTGAGTTGTTTCAATGTCTCCTTTGCGACAAAAGTTCTGACTATTTAGATTGCTCCGAGGTAAATAGCACTTATGCGTCAGCTTTATAGGTGTCCTCCCGGAATAGTGTCCTTACAACTTCTCAGAGAATTCCGAAAGCATCTCTATGTATAACTATGATATGCGAAACAAAATGCAAGAGGCATATATTAATTATGTAGGTATGGGCATGGAGAGTGATAGAATACACGACGAGGTTTGAACAGAAACGGAGAATAGGAGTGAACAGCGGCAGCGAAGATAACTTGCTAGTTCTTAATCTAGTAATCTCTGAGTCCTTAGCTTGTACGATTCGTTCATCTTTTGTACTCGCTATCATTAGCTTAGCTGCCCCATGCTGACGCCACCATTCATGTTCCTTGTCAGCAGAGATAGGAGGCTCTTCATAGCACTACAAATTGCTGCATTTCTGGGCCACGCTGCTTGCAAAAGTGGATATTGCTTTTCGTTCTTCATTTGGTTCAAACGAGTAGTAAACTATTCAATTGTTAGTTGCTGATTACAGCTAAGCAATTATTGACGATAAATGAATCATGGTGCCCTTAACATTACTGGTTGTCTTGAGCGACAGAATCATAAGGCAACGCTTCAAACCACATCAAGCAGAACTAAGCTTGTTATTTTCTTTTCAAGATGCTGCGTGATTGTTTGGGCTACAATTTCCAGTTATTACGCTGTGTTTTGCGTTCCTGTTTGGCAGTACCATGATAAATTGCCTACTGTCACCATCCTCTAAGATGACAAAGCAGGTGAGCCGTGACTAACGTTCGGGGTTAACAGAGTGCTAAATCCATGTCGTTGGATGCAATCTTTTCGAAGTAACTCTGTTGGCTCGTCTGAGCGATTTTAATACCTGCGCTTTGACCCAAGTATGCACCGACCATAGGATACCAAGGCTTCGAAGAGGAGTCAGAGTGATAGTATTTTGTGTTGCGATGAAATGCGAAACTTAGCCCCGCTATCCTCTTGGAGCTGGCTCTTGTCTATCATGTATAACAAGTATTCTAAAAATGGCCAGTCGAGGCTAAAGCCAATACTAATTCCTTCACGAGGGAGAACCCTCATGTGTATATGTATAATACAACCAGTAAACAAAAAAGGTTCTTTATTGATTTCTACTACGTTGACGGCTGCGAGTAGTCCGAGTTTCGGCACTAGTTGCAAGATTCGCTCTACTGTAGTCGGTGATATTGCTGCGAGGGCCAACGGCTGGGATTTCTCGGAGTCTCCCGGGGCGCTGCTTTTGGCAGCGAATACGGTCTCAGAGCTCGGCAATACCGCGAAGTTGGTTGTATTCCATTATAAGGATTGCCCAGGCCATGCGTCGGCCTCGGTAGCGGCCATAGGCCGAGCCGGATCCTAGAGCCTCCGGCATGATAGCCATTATAAATAGGACGGTTGGGTTTGTCCCCCAGCGGATTCGAACTAACATTAGCTACTACTGTACATGCCCTCTTATAAAATATTGAAGAAAGAACAAATCGTTTAACGGTCATT|downstream_gene_variant|MODIFIER|TRIREDRAFT_56418|gene-TRIREDRAFT_56418|transcript|XM_006962547.1|protein_coding||c.*6539_*6540insCAATCAGAGAGAATTCACCACTACTGTAGTATATATTGTAATAAGCTTACCTGTATCACCGGTAATGAGCGAGGCTGTGAGACTGCTCAAGTGCATGAGGAACACCATCATTGTGTTGTTACTATTGGCCAGTCGGCAAAGGTCGAGGCATCTCGTTGTACCACTCTTGTACATCTGCATCAGGTTTCTACGGTTATGATCCCAAGTTGTTTGCACTGTTCGGGGTTACCGTTTTCTAATAAAGAAGTGGCTCCAAAAGTCCAATATCCGAACAGGATGCCAATACTTTCCCAGCGAAAATTAATCCAGAGAAGGCCGCGTACCATTCTTCAGGGTCTGCGAAATCTTCCCGAAGGGGCTTGGAACTATTTTGAAAAAGAAACAAGGCCATCTGTGACAACGCTTCGTTGCTTCTCTCGCCCTCTAAGAAATGTCCCAACGTCTTCCATAGTGAGTCGTGGAGTCGGTCCACGGCGAGGCGGCACCATGCGTCTGAAGGGTTCACATTTCTTGCGTATAAGAAGTTGGCTCCCCCTGTTCTGGTATAAGCCTTAGTATTGCAAAGGCAGCCTCAAAGGCAGCTGCATCTGGGACTGCCGTATTAGTCGATGTGATGCCGCTGTTATTGCTGCCGGCTAAGCCGTCACGGGTTGGCTCAAGGCCGGCTACACAATCGAGATGCTTTTGAGTCTCGCGGTAGAATTCCGGGAAGCTCGTTGCCCCCAGGTAGCCACTAATTCTATCTGAAGGTGAAGCGAGATCTTTAAGAGCTGTCGGGCTCAATGTTGGTGGGCTGGGCTCAGCCGGCTGTCCATGCTGCCGGCTATCCACAGATTGGCGTCTTGTAGCAGCTGAAGATAGAGCCGGCGTTACAAGCTGGCCCTTGATGAGGTACCGGCAGTTTTGGGGCGCGCTCTTTCGGATGCACCTCGAGCAAATGGGAAGTCTGTGGTCACAGGCAACTTTGCGCCGGCGGCATGGCTCGCAGGCCTGGGGGCGGCCGTTGCGCCTCCGGGGAATTTCAGAGGGAATGGCCAGGCTTTCACCCGTATGGCTTATCATTGTAGCGATAACTGGATCCGATAGAAACCGCTTCCCTTGCTGAAGCGTCTTACCGGCGGAAATGAATATGTGAAGACGGAGAGCCGAAGGCCTGTGATGGAAGCGAGTGAGCGGGAGATGTGCGGCTCTCGGCGTTCGGTGATCGGCCTGGGGGGCTCGGCATTCGGTTCCAGTTTTGATTTGCTGACATGGGTAAAGTAAGATGTCTCTCGTTCCCACTTAACAGCAGCTGCTTATTGACTTACACGTACACATATACCAGTCTTTCTTTGTGAAGGACTGATGCATTGCCAAGTAGCATTAGATGTGAGAGAATCAACGATGAGATCTAGGCTAAATGGTAGGCATATTATGTAGTACGCAGCCACATAACACGCATTAGTGCTCGTCTAAGTATAAGCCTTAGCTGTTGCACCCTATAACTAAGTATATATGGTAAAGACTTAGATCTCTTCTCGTGACATACCTGCTTCTAAGGCGGATCATTCCTTGTCCTTGATGCCTACATATTATGTATCGCCATGATGTTCTTGACTGCTGCATACATGTAACCTGAGCCGTTAATGATGAGCCACAGTCCTTACTTGCATATCGCAATGATTGGTCCGCTTGTCAACTGCGCCTAGCAGTCTGCCTGCATATCCACCCAATGCGAGCTTTAGGCAGCTTTTCACTCAAATAGCAAATCTTGTTTATAAGATGTGGATGAATGGTCGTAAAATTTCACATATAGGCTTCCCGTGGGCACCTTTGTTCAGACTCTTCTTCTAACGTTTCCTGAATCTTTTATATTATACCAACCGCGAAGAACTTCAAGATGGGTACGCAATATGTCATTCGCACACCCCATATCGCCCAATCTGATTGCTCCAATGCTTACTTATTCCTATAGAAGATGGGAATGACCGTATTTCCATTGAACGCATGCTAGTTCCAAAATACACACATCCAAAACAATGCATCGAGGCACTTTGGGAAGCGACAATTTACCTTGATAACGCAATTCACCACAGACATGTTATCACGCTACCTGAGAGACTGATACCCGTTAAGGGTTTGTCGCAGGCCTTCTATGTATATGCTTGGCATCTTCAAATTCTCGACAGAGTGCTCTCTTGCATGGATCAACATGTGCATGATTTTTATAGCGCATATATCAAGAGGAAGCACACGGCTATTTATCAACTTTCTGAAGCTTTACAATACCAGTACTTCAAGGTCTTGGCCCAAAGTGCCTCTGTACGGTCACAAAAGCTATACGAGTGTCTCATAGACGCCAAAAGTGACGGAAAGACACGAAAGGACCTATATGATTGCATCAAAGAAACCGAGGATGCCGCAGAGATATTGATAAAGCTGCTGCGAGATTGCCTCGAAAAATACAAGGATAGTGGGGAGATGTCACAGAAGCTGAACAAATATCTTATAAAGGCTGAGACTGCTAGAGAGATATTATGGTACCCAGACAGATACCTAAAGGAGATTGAGGACGGGTTTATATTACCGAGGCTTAAAGCATGTCTCTATATCATCAGAGATATTAGAGCGCTGTTACTGGAGCTGGATTGCGATGACGGCAGCAAATCCCAACTCGATGGCGGTAGGGGAGGCCAACATCATGACTCCTCAGCATACGGGCTTTGTTGTAATGGGTCACGGAAACTAAATTCACAAAAGCTCAACCAATGCCTTGAAAAAGCTACATATGCTAGAAAGATATTCTTGGATCTAAGGCTATACCGCATATACAACAATGAGAGCAGGGAGATGTCACAGCTACTACACAACTGTCATGAAAAAGCCGAGGGTGCTGAAACGATGTTATTGGAGCTGCGCCTCGAGAATGATAAAGGTGGCAACAAGAATGCTGATGAGGTATCACGAAAGCTGAATGAATGCATTAAAGAAGTTAGGGATACCGAAAAGATGATACAGGAGCCGTACCCATATTTGGAAATGGTTAATCATAGCACGGACATGAAAAAGGTGCTATGCATATCCCTCCATAAAGCCCAGAATGGTAGAAAGATATTGCAAGAGCTGCAAAGGTGTTTTGAGCAAGGAGGGATATTGAGAACATCTTACAGGAGCTATATGGATGCCCCGAAGAAGATCAGCAAGGAGAGGATAATGGGTCAGACTCACGAATCCTGAACGGATGTCTCAAAAAAACCAAGGATGCCGGATATATGTTATCAGAGGTGCTACGCGATTGCTTCGAAGAGAAGGAAGATACGAGAGCTATGTTACAGGAACCGCTGTACAATGATGGCAAAAAGTTCGAGCGTGATTGCAAGAACTCATATACGTCGGGTACCACAGACGCTGAACCAGAAGATGAATAAATGCCTCGAAAAGATCGTGGTTGCCGGAGACACGTTAAGGGTGCTATACGGATACAAAAGAGACGACGACGGGAAAATAGAAGGCTATACTAAAATTCTTCTCAGAAAAATACTTATAGCGTCTATTCCACGCTCAACCTGGCCTGGCCCTATCGAGGTGCTGCAGGAGGCCTCCATCCGAGTCAATTTGCTAGAGGCATATCTCTCACACGAATTGTCTAGTATGACACTGGAGGAAATTCTTACTGAGTCTTGCGACTTTTCAGAATTCTGTTTTCGCTCTGAGTCTAGCAGAAGACCGGATTGGGCTAAAGCGGTAGAAAGATTCTCTGTCCGAAGGTCAGATCGTGGGGAGTCGGGCCTCTGTTCTGTACGTCGACTCAATTGTATCAAACACATATGTGTCTTGCCTTCGGGGCACACGCTACATCATGAATTCTCAGGTCCTTGCAATACAACCTGCATTCCAACCATTCCAACCATTCCAACTATTCGAACCTCAGATCCCGTATCATTTTCTGGATCACTAATATCCTATGTTCAAAGGCCACACCGCGAAAATTTGAGGGTTTCCTCTGCACATCAACTCGATTGCAGTGAAATCAGATGTATTTTACCTCCTGGGCACACTTTGCCTCATCAACTCTTGAGACGTTGCAGCGCCAACTGCATCTTAAACTCGGATCATCAGGGGGACCATTTGTCCGCATATTCGGGTCTATCAATAAACGTTGATCGAAGGCGAGAGGAGGTTACCAGAAAGGCAGCAGTAGCTGTGCGCTCAGTTGATGAGATGGTATGCAGATCTCTGCTTGACCAAGGCACTCCGAAAAAAAATTGTCTATACAGCTAGAATGCGATTTCCCCCGGCCTCAAAAGCTACTTCGCCGACAATATTGGCAGGCCCTTCCGAGGATCTTCATGCAGAACATTCTACCAACACACCGAGCACAGAAGTCGTAAACAGTTTATATTCAAAGCTCGACACCTCAAAGGGACAAATCCGTATCCTTGAGCTATATCCTAACACCAATGCATCGGAAATCAAAGGCTCCTTTCATTGCGTCGAGTTGTTGGCACATGAATACATTGCACTCTCATACACCTGGGGGGACGAGCTGCCTTGCCGAGAAATTCAAATCAACGGCCTGAAGAAGGACATTCGAGAAAACCTCTGGTGTTTTCTTAGCCTGCAAAGTATCTCAATATCTGAATCAAAATTCTTCTGGATTGATGATATCTGCATTAACCAGGGCGATGACCACGAACGTAGCCACCAGGTTGGTTTCATGACACAGATTTACACCAATGCTTCAGCCGTTTATATCTGGTTGGGCCGCGAATCAGATAATAGCGATTTGGCTATGGAGTATATAATACGACAAGCACCCAAGGAACTCAAAGCTAAGGGCACGGGGATATCGGCCACTCTGGTCTAAGCAAGAAGGAAAAGCTCTTGTAGAGCTATGTGAAAGGCCTTACTGGAGACGAATGTGGATAATCCAGGAAGTAATAAGTGCTAAAAAGATAATAGTACTATGTGGAACGAAAAGCTTCGATTGGGAAGATCTTCTAAAGCTTTACCAAAAGCTAAAGGTACTTGAGTCCACCAATTGGCTCGCCCATCATGCCTTCGCATTAGCGGTGTTTCAGAGCTCAGCAAGCGTCATCATTTGGCAGCGAGCGTATTGGAGGCATCCAGATACCCCAAAGCCCAGTCTCAAAACACTAATCAGCATATTTTCTGGCTGGCGATGCAAAGATCCTCGGGATAAGGTATATGCTTTAGTTGGCATGGCTAGCGCTGAGACCACCATGGACCCAGATTACTCCAAAACGCCATATCAAATCTGTCAAGATATTTGGGAGCAAGATGCATATAAAGATGCACAGTACTACGGCATGCTCACTCAAGTTCTGGGCCTCTCCAGAGATCCGTAAGTATTATATCGTTTCAAAAGTAGCCAATAATGCTAACGAACCGCAAGAATGGAACCCGAGCAACATTCTCCACAGTATTTGATACTGAGAAAGATGTTTTCATCATACGAAAATTTTTTTGTCTCGGCTGAGGCAGATTAACATCGTTTGGGTTAGGCGACTATGTTACAGAGGGAACAGTAGCTGCGCATCTGCTTCATGAGCGGATGCACAGCTACATTAGTTATTACATGAGGAATTATGGTAAGCATTTCCGTATGGATATCTGTGAGCTTACCTGACCTGATTTAGAATTGGTACGATTTCATTTTCCAGCAGTTTGGTTAGGGCGCATTACAGTTACTGCAACCTAGCACTCTAAAAGGACTTTTACGACCCAACCCTTATGGCAGCAACAAATATTCCAAGCTATATCAACTTCACATTAGCTGGCAACGCATCGAAATACGATCTGTTCACACACAACAATACAGAACAGTGACAGGGTAGAGGCAAGTACACGTTAATGGACAAAAATGACGGAGTCCAGGCTGAGTTTTCCATGTCAAAGCTATTCAAAATGAAATCGCTTCCTCAAGTTAAGGTTATCTTATTTATGAGAAACAGTAGATTGCTGTCTAGAATATACAGAAAATGATTTCGCTGTAGAACAATTCGCCACTCTGATCTAGTAATCTTCCTCGGGAATTTCTCCATCTCCCCAGAATGGAAAAATCTGTCCCTCGAGCTTCTTCATTCCAGGAAGTACGTACGCAAGCTCTTTCTTGCCATCCATCATGACATAGCCACCATCTACGTAGCCAATACTCTCCGCAATCTTCCTGGATGGGATATTATCTTCGCTGGTGACAATGCACATCTCTTTGATGCCGAATTCATCTTTCCAATATCTCGAAATCCTCGCACCCGCTTCTGATGCGTAGCCTTTCCTTCTGTGGTCGGGAACTACCGTCCAGCCAAGGTCCATGGGGACATCAGGGGTGCGGCGACAAAACGAGATGAGTCCAATTGGAGTGTCTGGAGCATCTCTAAGGTACATGATATACATGCACGGAGTGTCTGGCCGGCGCCCGTGGGCCTCAGATGGCTTCATCATCAACGAAAAGGAGAGCCGACGAATGTCGTTCTTCGTCCATAACCCATCGGTTGGACCGGCTCCTGCTAGGATAAGATTGAAGATATCAGCTGAGAATTGCATGTGTGTGTCGTTTTCATGTCGAATATGGCGTATGTGAGCCGCTCTGACTCCAGTGTAGGGGCAAAAAGCCCCTCCGGCTTCGCGTCAGTTACTGTTGCCATGGGAATGTGTGAACCGGAAATTAAGAATAGAATTATCAGGAAAAATATACAAAGATTTGGTTAGTTTTGAATGCCGTATGGGTTCTATTATACTGGTTTTGGTAGGAGCTGAATGTCATGGTCAGCGACTCCTTCGCGGCTACTGCGGGCACCTGCGGGCGATGCAACCTGGCTAATTTTCCCTAACCATCAATAGATCTTTATTAGAGAGGTTAGTGAGACTAGATCTTACTTTGCATATTATCCAGCAACAGCCTATTTCAAGAGTCAGTGGAGTATTCATGGCGCTAATAACTGTCTGAGTTGTTTCAATGTCTCCTTTGCGACAAAAGTTCTGACTATTTAGATTGCTCCGAGGTAAATAGCACTTATGCGTCAGCTTTATAGGTGTCCTCCCGGAATAGTGTCCTTACAACTTCTCAGAGAATTCCGAAAGCATCTCTATGTATAACTATGATATGCGAAACAAAATGCAAGAGGCATATATTAATTATGTAGGTATGGGCATGGAGAGTGATAGAATACACGACGAGGTTTGAACAGAAACGGAGAATAGGAGTGAACAGCGGCAGCGAAGATAACTTGCTAGTTCTTAATCTAGTAATCTCTGAGTCCTTAGCTTGTACGATTCGTTCATCTTTTGTACTCGCTATCATTAGCTTAGCTGCCCCATGCTGACGCCACCATTCATGTTCCTTGTCAGCAGAGATAGGAGGCTCTTCATAGCACTACAAATTGCTGCATTTCTGGGCCACGCTGCTTGCAAAAGTGGATATTGCTTTTCGTTCTTCATTTGGTTCAAACGAGTAGTAAACTATTCAATTGTTAGTTGCTGATTACAGCTAAGCAATTATTGACGATAAATGAATCATGGTGCCCTTAACATTACTGGTTGTCTTGAGCGACAGAATCATAAGGCAACGCTTCAAACCACATCAAGCAGAACTAAGCTTGTTATTTTCTTTTCAAGATGCTGCGTGATTGTTTGGGCTACAATTTCCAGTTATTACGCTGTGTTTTGCGTTCCTGTTTGGCAGTACCATGATAAATTGCCTACTGTCACCATCCTCTAAGATGACAAAGCAGGTGAGCCGTGACTAACGTTCGGGGTTAACAGAGTGCTAAATCCATGTCGTTGGATGCAATCTTTTCGAAGTAACTCTGTTGGCTCGTCTGAGCGATTTTAATACCTGCGCTTTGACCCAAGTATGCACCGACCATAGGATACCAAGGCTTCGAAGAGGAGTCAGAGTGATAGTATTTTGTGTTGCGATGAAATGCGAAACTTAGCCCCGCTATCCTCTTGGAGCTGGCTCTTGTCTATCATGTATAACAAGTATTCTAAAAATGGCCAGTCGAGGCTAAAGCCAATACTAATTCCTTCACGAGGGAGAACCCTCATGTGTATATGTATAATACAACCAGTAAACAAAAAAGGTTCTTTATTGATTTCTACTACGTTGACGGCTGCGAGTAGTCCGAGTTTCGGCACTAGTTGCAAGATTCGCTCTACTGTAGTCGGTGATATTGCTGCGAGGGCCAACGGCTGGGATTTCTCGGAGTCTCCCGGGGCGCTGCTTTTGGCAGCGAATACGGTCTCAGAGCTCGGCAATACCGCGAAGTTGGTTGTATTCCATTATAAGGATTGCCCAGGCCATGCGTCGGCCTCGGTAGCGGCCATAGGCCGAGCCGGATCCTAGAGCCTCCGGCATGATAGCCATTATAAATAGGACGGTTGGGTTTGTCCCCCAGCGGATTCGAACTAACATTAGCTACTACTGTACATGCCCTCTTATAAAATATTGAAGAAAGAACAAATCGTTTAACGGTCATT|||||3999|WARNING_TRANSCRIPT_NO_START_CODON,CAATCAGAGAGAATTCACCACTACTGTAGTATATATTGTAATAAGCTTACCTGTATCACCGGTAATGAGCGAGGCTGTGAGACTGCTCAAGTGCATGAGGAACACCATCATTGTGTTGTTACTATTGGCCAGTCGGCAAAGGTCGAGGCATCTCGTTGTACCACTCTTGTACATCTGCATCAGGTTTCTACGGTTATGATCCCAAGTTGTTTGCACTGTTCGGGGTTACCGTTTTCTAATAAAGAAGTGGCTCCAAAAGTCCAATATCCGAACAGGATGCCAATACTTTCCCAGCGAAAATTAATCCAGAGAAGGCCGCGTACCATTCTTCAGGGTCTGCGAAATCTTCCCGAAGGGGCTTGGAACTATTTTGAAAAAGAAACAAGGCCATCTGTGACAACGCTTCGTTGCTTCTCTCGCCCTCTAAGAAATGTCCCAACGTCTTCCATAGTGAGTCGTGGAGTCGGTCCACGGCGAGGCGGCACCATGCGTCTGAAGGGTTCACATTTCTTGCGTATAAGAAGTTGGCTCCCCCTGTTCTGGTATAAGCCTTAGTATTGCAAAGGCAGCCTCAAAGGCAGCTGCATCTGGGACTGCCGTATTAGTCGATGTGATGCCGCTGTTATTGCTGCCGGCTAAGCCGTCACGGGTTGGCTCAAGGCCGGCTACACAATCGAGATGCTTTTGAGTCTCGCGGTAGAATTCCGGGAAGCTCGTTGCCCCCAGGTAGCCACTAATTCTATCTGAAGGTGAAGCGAGATCTTTAAGAGCTGTCGGGCTCAATGTTGGTGGGCTGGGCTCAGCCGGCTGTCCATGCTGCCGGCTATCCACAGATTGGCGTCTTGTAGCAGCTGAAGATAGAGCCGGCGTTACAAGCTGGCCCTTGATGAGGTACCGGCAGTTTTGGGGCGCGCTCTTTCGGATGCACCTCGAGCAAATGGGAAGTCTGTGGTCACAGGCAACTTTGCGCCGGCGGCATGGCTCGCAGGCCTGGGGGCGGCCGTTGCGCCTCCGGGGAATTTCAGAGGGAATGGCCAGGCTTTCACCCGTATGGCTTATCATTGTAGCGATAACTGGATCCGATAGAAACCGCTTCCCTTGCTGAAGCGTCTTACCGGCGGAAATGAATATGTGAAGACGGAGAGCCGAAGGCCTGTGATGGAAGCGAGTGAGCGGGAGATGTGCGGCTCTCGGCGTTCGGTGATCGGCCTGGGGGGCTCGGCATTCGGTTCCAGTTTTGATTTGCTGACATGGGTAAAGTAAGATGTCTCTCGTTCCCACTTAACAGCAGCTGCTTATTGACTTACACGTACACATATACCAGTCTTTCTTTGTGAAGGACTGATGCATTGCCAAGTAGCATTAGATGTGAGAGAATCAACGATGAGATCTAGGCTAAATGGTAGGCATATTATGTAGTACGCAGCCACATAACACGCATTAGTGCTCGTCTAAGTATAAGCCTTAGCTGTTGCACCCTATAACTAAGTATATATGGTAAAGACTTAGATCTCTTCTCGTGACATACCTGCTTCTAAGGCGGATCATTCCTTGTCCTTGATGCCTACATATTATGTATCGCCATGATGTTCTTGACTGCTGCATACATGTAACCTGAGCCGTTAATGATGAGCCACAGTCCTTACTTGCATATCGCAATGATTGGTCCGCTTGTCAACTGCGCCTAGCAGTCTGCCTGCATATCCACCCAATGCGAGCTTTAGGCAGCTTTTCACTCAAATAGCAAATCTTGTTTATAAGATGTGGATGAATGGTCGTAAAATTTCACATATAGGCTTCCCGTGGGCACCTTTGTTCAGACTCTTCTTCTAACGTTTCCTGAATCTTTTATATTATACCAACCGCGAAGAACTTCAAGATGGGTACGCAATATGTCATTCGCACACCCCATATCGCCCAATCTGATTGCTCCAATGCTTACTTATTCCTATAGAAGATGGGAATGACCGTATTTCCATTGAACGCATGCTAGTTCCAAAATACACACATCCAAAACAATGCATCGAGGCACTTTGGGAAGCGACAATTTACCTTGATAACGCAATTCACCACAGACATGTTATCACGCTACCTGAGAGACTGATACCCGTTAAGGGTTTGTCGCAGGCCTTCTATGTATATGCTTGGCATCTTCAAATTCTCGACAGAGTGCTCTCTTGCATGGATCAACATGTGCATGATTTTTATAGCGCATATATCAAGAGGAAGCACACGGCTATTTATCAACTTTCTGAAGCTTTACAATACCAGTACTTCAAGGTCTTGGCCCAAAGTGCCTCTGTACGGTCACAAAAGCTATACGAGTGTCTCATAGACGCCAAAAGTGACGGAAAGACACGAAAGGACCTATATGATTGCATCAAAGAAACCGAGGATGCCGCAGAGATATTGATAAAGCTGCTGCGAGATTGCCTCGAAAAATACAAGGATAGTGGGGAGATGTCACAGAAGCTGAACAAATATCTTATAAAGGCTGAGACTGCTAGAGAGATATTATGGTACCCAGACAGATACCTAAAGGAGATTGAGGACGGGTTTATATTACCGAGGCTTAAAGCATGTCTCTATATCATCAGAGATATTAGAGCGCTGTTACTGGAGCTGGATTGCGATGACGGCAGCAAATCCCAACTCGATGGCGGTAGGGGAGGCCAACATCATGACTCCTCAGCATACGGGCTTTGTTGTAATGGGTCACGGAAACTAAATTCACAAAAGCTCAACCAATGCCTTGAAAAAGCTACATATGCTAGAAAGATATTCTTGGATCTAAGGCTATACCGCATATACAACAATGAGAGCAGGGAGATGTCACAGCTACTACACAACTGTCATGAAAAAGCCGAGGGTGCTGAAACGATGTTATTGGAGCTGCGCCTCGAGAATGATAAAGGTGGCAACAAGAATGCTGATGAGGTATCACGAAAGCTGAATGAATGCATTAAAGAAGTTAGGGATACCGAAAAGATGATACAGGAGCCGTACCCATATTTGGAAATGGTTAATCATAGCACGGACATGAAAAAGGTGCTATGCATATCCCTCCATAAAGCCCAGAATGGTAGAAAGATATTGCAAGAGCTGCAAAGGTGTTTTGAGCAAGGAGGGATATTGAGAACATCTTACAGGAGCTATATGGATGCCCCGAAGAAGATCAGCAAGGAGAGGATAATGGGTCAGACTCACGAATCCTGAACGGATGTCTCAAAAAAACCAAGGATGCCGGATATATGTTATCAGAGGTGCTACGCGATTGCTTCGAAGAGAAGGAAGATACGAGAGCTATGTTACAGGAACCGCTGTACAATGATGGCAAAAAGTTCGAGCGTGATTGCAAGAACTCATATACGTCGGGTACCACAGACGCTGAACCAGAAGATGAATAAATGCCTCGAAAAGATCGTGGTTGCCGGAGACACGTTAAGGGTGCTATACGGATACAAAAGAGACGACGACGGGAAAATAGAAGGCTATACTAAAATTCTTCTCAGAAAAATACTTATAGCGTCTATTCCACGCTCAACCTGGCCTGGCCCTATCGAGGTGCTGCAGGAGGCCTCCATCCGAGTCAATTTGCTAGAGGCATATCTCTCACACGAATTGTCTAGTATGACACTGGAGGAAATTCTTACTGAGTCTTGCGACTTTTCAGAATTCTGTTTTCGCTCTGAGTCTAGCAGAAGACCGGATTGGGCTAAAGCGGTAGAAAGATTCTCTGTCCGAAGGTCAGATCGTGGGGAGTCGGGCCTCTGTTCTGTACGTCGACTCAATTGTATCAAACACATATGTGTCTTGCCTTCGGGGCACACGCTACATCATGAATTCTCAGGTCCTTGCAATACAACCTGCATTCCAACCATTCCAACCATTCCAACTATTCGAACCTCAGATCCCGTATCATTTTCTGGATCACTAATATCCTATGTTCAAAGGCCACACCGCGAAAATTTGAGGGTTTCCTCTGCACATCAACTCGATTGCAGTGAAATCAGATGTATTTTACCTCCTGGGCACACTTTGCCTCATCAACTCTTGAGACGTTGCAGCGCCAACTGCATCTTAAACTCGGATCATCAGGGGGACCATTTGTCCGCATATTCGGGTCTATCAATAAACGTTGATCGAAGGCGAGAGGAGGTTACCAGAAAGGCAGCAGTAGCTGTGCGCTCAGTTGATGAGATGGTATGCAGATCTCTGCTTGACCAAGGCACTCCGAAAAAAAATTGTCTATACAGCTAGAATGCGATTTCCCCCGGCCTCAAAAGCTACTTCGCCGACAATATTGGCAGGCCCTTCCGAGGATCTTCATGCAGAACATTCTACCAACACACCGAGCACAGAAGTCGTAAACAGTTTATATTCAAAGCTCGACACCTCAAAGGGACAAATCCGTATCCTTGAGCTATATCCTAACACCAATGCATCGGAAATCAAAGGCTCCTTTCATTGCGTCGAGTTGTTGGCACATGAATACATTGCACTCTCATACACCTGGGGGGACGAGCTGCCTTGCCGAGAAATTCAAATCAACGGCCTGAAGAAGGACATTCGAGAAAACCTCTGGTGTTTTCTTAGCCTGCAAAGTATCTCAATATCTGAATCAAAATTCTTCTGGATTGATGATATCTGCATTAACCAGGGCGATGACCACGAACGTAGCCACCAGGTTGGTTTCATGACACAGATTTACACCAATGCTTCAGCCGTTTATATCTGGTTGGGCCGCGAATCAGATAATAGCGATTTGGCTATGGAGTATATAATACGACAAGCACCCAAGGAACTCAAAGCTAAGGGCACGGGGATATCGGCCACTCTGGTCTAAGCAAGAAGGAAAAGCTCTTGTAGAGCTATGTGAAAGGCCTTACTGGAGACGAATGTGGATAATCCAGGAAGTAATAAGTGCTAAAAAGATAATAGTACTATGTGGAACGAAAAGCTTCGATTGGGAAGATCTTCTAAAGCTTTACCAAAAGCTAAAGGTACTTGAGTCCACCAATTGGCTCGCCCATCATGCCTTCGCATTAGCGGTGTTTCAGAGCTCAGCAAGCGTCATCATTTGGCAGCGAGCGTATTGGAGGCATCCAGATACCCCAAAGCCCAGTCTCAAAACACTAATCAGCATATTTTCTGGCTGGCGATGCAAAGATCCTCGGGATAAGGTATATGCTTTAGTTGGCATGGCTAGCGCTGAGACCACCATGGACCCAGATTACTCCAAAACGCCATATCAAATCTGTCAAGATATTTGGGAGCAAGATGCATATAAAGATGCACAGTACTACGGCATGCTCACTCAAGTTCTGGGCCTCTCCAGAGATCCGTAAGTATTATATCGTTTCAAAAGTAGCCAATAATGCTAACGAACCGCAAGAATGGAACCCGAGCAACATTCTCCACAGTATTTGATACTGAGAAAGATGTTTTCATCATACGAAAATTTTTTTGTCTCGGCTGAGGCAGATTAACATCGTTTGGGTTAGGCGACTATGTTACAGAGGGAACAGTAGCTGCGCATCTGCTTCATGAGCGGATGCACAGCTACATTAGTTATTACATGAGGAATTATGGTAAGCATTTCCGTATGGATATCTGTGAGCTTACCTGACCTGATTTAGAATTGGTACGATTTCATTTTCCAGCAGTTTGGTTAGGGCGCATTACAGTTACTGCAACCTAGCACTCTAAAAGGACTTTTACGACCCAACCCTTATGGCAGCAACAAATATTCCAAGCTATATCAACTTCACATTAGCTGGCAACGCATCGAAATACGATCTGTTCACACACAACAATACAGAACAGTGACAGGGTAGAGGCAAGTACACGTTAATGGACAAAAATGACGGAGTCCAGGCTGAGTTTTCCATGTCAAAGCTATTCAAAATGAAATCGCTTCCTCAAGTTAAGGTTATCTTATTTATGAGAAACAGTAGATTGCTGTCTAGAATATACAGAAAATGATTTCGCTGTAGAACAATTCGCCACTCTGATCTAGTAATCTTCCTCGGGAATTTCTCCATCTCCCCAGAATGGAAAAATCTGTCCCTCGAGCTTCTTCATTCCAGGAAGTACGTACGCAAGCTCTTTCTTGCCATCCATCATGACATAGCCACCATCTACGTAGCCAATACTCTCCGCAATCTTCCTGGATGGGATATTATCTTCGCTGGTGACAATGCACATCTCTTTGATGCCGAATTCATCTTTCCAATATCTCGAAATCCTCGCACCCGCTTCTGATGCGTAGCCTTTCCTTCTGTGGTCGGGAACTACCGTCCAGCCAAGGTCCATGGGGACATCAGGGGTGCGGCGACAAAACGAGATGAGTCCAATTGGAGTGTCTGGAGCATCTCTAAGGTACATGATATACATGCACGGAGTGTCTGGCCGGCGCCCGTGGGCCTCAGATGGCTTCATCATCAACGAAAAGGAGAGCCGACGAATGTCGTTCTTCGTCCATAACCCATCGGTTGGACCGGCTCCTGCTAGGATAAGATTGAAGATATCAGCTGAGAATTGCATGTGTGTGTCGTTTTCATGTCGAATATGGCGTATGTGAGCCGCTCTGACTCCAGTGTAGGGGCAAAAAGCCCCTCCGGCTTCGCGTCAGTTACTGTTGCCATGGGAATGTGTGAACCGGAAATTAAGAATAGAATTATCAGGAAAAATATACAAAGATTTGGTTAGTTTTGAATGCCGTATGGGTTCTATTATACTGGTTTTGGTAGGAGCTGAATGTCATGGTCAGCGACTCCTTCGCGGCTACTGCGGGCACCTGCGGGCGATGCAACCTGGCTAATTTTCCCTAACCATCAATAGATCTTTATTAGAGAGGTTAGTGAGACTAGATCTTACTTTGCATATTATCCAGCAACAGCCTATTTCAAGAGTCAGTGGAGTATTCATGGCGCTAATAACTGTCTGAGTTGTTTCAATGTCTCCTTTGCGACAAAAGTTCTGACTATTTAGATTGCTCCGAGGTAAATAGCACTTATGCGTCAGCTTTATAGGTGTCCTCCCGGAATAGTGTCCTTACAACTTCTCAGAGAATTCCGAAAGCATCTCTATGTATAACTATGATATGCGAAACAAAATGCAAGAGGCATATATTAATTATGTAGGTATGGGCATGGAGAGTGATAGAATACACGACGAGGTTTGAACAGAAACGGAGAATAGGAGTGAACAGCGGCAGCGAAGATAACTTGCTAGTTCTTAATCTAGTAATCTCTGAGTCCTTAGCTTGTACGATTCGTTCATCTTTTGTACTCGCTATCATTAGCTTAGCTGCCCCATGCTGACGCCACCATTCATGTTCCTTGTCAGCAGAGATAGGAGGCTCTTCATAGCACTACAAATTGCTGCATTTCTGGGCCACGCTGCTTGCAAAAGTGGATATTGCTTTTCGTTCTTCATTTGGTTCAAACGAGTAGTAAACTATTCAATTGTTAGTTGCTGATTACAGCTAAGCAATTATTGACGATAAATGAATCATGGTGCCCTTAACATTACTGGTTGTCTTGAGCGACAGAATCATAAGGCAACGCTTCAAACCACATCAAGCAGAACTAAGCTTGTTATTTTCTTTTCAAGATGCTGCGTGATTGTTTGGGCTACAATTTCCAGTTATTACGCTGTGTTTTGCGTTCCTGTTTGGCAGTACCATGATAAATTGCCTACTGTCACCATCCTCTAAGATGACAAAGCAGGTGAGCCGTGACTAACGTTCGGGGTTAACAGAGTGCTAAATCCATGTCGTTGGATGCAATCTTTTCGAAGTAACTCTGTTGGCTCGTCTGAGCGATTTTAATACCTGCGCTTTGACCCAAGTATGCACCGACCATAGGATACCAAGGCTTCGAAGAGGAGTCAGAGTGATAGTATTTTGTGTTGCGATGAAATGCGAAACTTAGCCCCGCTATCCTCTTGGAGCTGGCTCTTGTCTATCATGTATAACAAGTATTCTAAAAATGGCCAGTCGAGGCTAAAGCCAATACTAATTCCTTCACGAGGGAGAACCCTCATGTGTATATGTATAATACAACCAGTAAACAAAAAAGGTTCTTTATTGATTTCTACTACGTTGACGGCTGCGAGTAGTCCGAGTTTCGGCACTAGTTGCAAGATTCGCTCTACTGTAGTCGGTGATATTGCTGCGAGGGCCAACGGCTGGGATTTCTCGGAGTCTCCCGGGGCGCTGCTTTTGGCAGCGAATACGGTCTCAGAGCTCGGCAATACCGCGAAGTTGGTTGTATTCCATTATAAGGATTGCCCAGGCCATGCGTCGGCCTCGGTAGCGGCCATAGGCCGAGCCGGATCCTAGAGCCTCCGGCATGATAGCCATTATAAATAGGACGGTTGGGTTTGTCCCCCAGCGGATTCGAACTAACATTAGCTACTACTGTACATGCCCTCTTATAAAATATTGAAGAAAGAACAAATCGTTTAACGGTCATT|downstream_gene_variant|MODIFIER|TRIREDRAFT_56418|gene-TRIREDRAFT_56418|transcript|XM_006962547.1|protein_coding||c.*6540delGinsCAATCAGAGAGAATTCACCACTACTGTAGTATATATTGTAATAAGCTTACCTGTATCACCGGTAATGAGCGAGGCTGTGAGACTGCTCAAGTGCATGAGGAACACCATCATTGTGTTGTTACTATTGGCCAGTCGGCAAAGGTCGAGGCATCTCGTTGTACCACTCTTGTACATCTGCATCAGGTTTCTACGGTTATGATCCCAAGTTGTTTGCACTGTTCGGGGTTACCGTTTTCTAATAAAGAAGTGGCTCCAAAAGTCCAATATCCGAACAGGATGCCAATACTTTCCCAGCGAAAATTAATCCAGAGAAGGCCGCGTACCATTCTTCAGGGTCTGCGAAATCTTCCCGAAGGGGCTTGGAACTATTTTGAAAAAGAAACAAGGCCATCTGTGACAACGCTTCGTTGCTTCTCTCGCCCTCTAAGAAATGTCCCAACGTCTTCCATAGTGAGTCGTGGAGTCGGTCCACGGCGAGGCGGCACCATGCGTCTGAAGGGTTCACATTTCTTGCGTATAAGAAGTTGGCTCCCCCTGTTCTGGTATAAGCCTTAGTATTGCAAAGGCAGCCTCAAAGGCAGCTGCATCTGGGACTGCCGTATTAGTCGATGTGATGCCGCTGTTATTGCTGCCGGCTAAGCCGTCACGGGTTGGCTCAAGGCCGGCTACACAATCGAGATGCTTTTGAGTCTCGCGGTAGAATTCCGGGAAGCTCGTTGCCCCCAGGTAGCCACTAATTCTATCTGAAGGTGAAGCGAGATCTTTAAGAGCTGTCGGGCTCAATGTTGGTGGGCTGGGCTCAGCCGGCTGTCCATGCTGCCGGCTATCCACAGATTGGCGTCTTGTAGCAGCTGAAGATAGAGCCGGCGTTACAAGCTGGCCCTTGATGAGGTACCGGCAGTTTTGGGGCGCGCTCTTTCGGATGCACCTCGAGCAAATGGGAAGTCTGTGGTCACAGGCAACTTTGCGCCGGCGGCATGGCTCGCAGGCCTGGGGGCGGCCGTTGCGCCTCCGGGGAATTTCAGAGGGAATGGCCAGGCTTTCACCCGTATGGCTTATCATTGTAGCGATAACTGGATCCGATAGAAACCGCTTCCCTTGCTGAAGCGTCTTACCGGCGGAAATGAATATGTGAAGACGGAGAGCCGAAGGCCTGTGATGGAAGCGAGTGAGCGGGAGATGTGCGGCTCTCGGCGTTCGGTGATCGGCCTGGGGGGCTCGGCATTCGGTTCCAGTTTTGATTTGCTGACATGGGTAAAGTAAGATGTCTCTCGTTCCCACTTAACAGCAGCTGCTTATTGACTTACACGTACACATATACCAGTCTTTCTTTGTGAAGGACTGATGCATTGCCAAGTAGCATTAGATGTGAGAGAATCAACGATGAGATCTAGGCTAAATGGTAGGCATATTATGTAGTACGCAGCCACATAACACGCATTAGTGCTCGTCTAAGTATAAGCCTTAGCTGTTGCACCCTATAACTAAGTATATATGGTAAAGACTTAGATCTCTTCTCGTGACATACCTGCTTCTAAGGCGGATCATTCCTTGTCCTTGATGCCTACATATTATGTATCGCCATGATGTTCTTGACTGCTGCATACATGTAACCTGAGCCGTTAATGATGAGCCACAGTCCTTACTTGCATATCGCAATGATTGGTCCGCTTGTCAACTGCGCCTAGCAGTCTGCCTGCATATCCACCCAATGCGAGCTTTAGGCAGCTTTTCACTCAAATAGCAAATCTTGTTTATAAGATGTGGATGAATGGTCGTAAAATTTCACATATAGGCTTCCCGTGGGCACCTTTGTTCAGACTCTTCTTCTAACGTTTCCTGAATCTTTTATATTATACCAACCGCGAAGAACTTCAAGATGGGTACGCAATATGTCATTCGCACACCCCATATCGCCCAATCTGATTGCTCCAATGCTTACTTATTCCTATAGAAGATGGGAATGACCGTATTTCCATTGAACGCATGCTAGTTCCAAAATACACACATCCAAAACAATGCATCGAGGCACTTTGGGAAGCGACAATTTACCTTGATAACGCAATTCACCACAGACATGTTATCACGCTACCTGAGAGACTGATACCCGTTAAGGGTTTGTCGCAGGCCTTCTATGTATATGCTTGGCATCTTCAAATTCTCGACAGAGTGCTCTCTTGCATGGATCAACATGTGCATGATTTTTATAGCGCATATATCAAGAGGAAGCACACGGCTATTTATCAACTTTCTGAAGCTTTACAATACCAGTACTTCAAGGTCTTGGCCCAAAGTGCCTCTGTACGGTCACAAAAGCTATACGAGTGTCTCATAGACGCCAAAAGTGACGGAAAGACACGAAAGGACCTATATGATTGCATCAAAGAAACCGAGGATGCCGCAGAGATATTGATAAAGCTGCTGCGAGATTGCCTCGAAAAATACAAGGATAGTGGGGAGATGTCACAGAAGCTGAACAAATATCTTATAAAGGCTGAGACTGCTAGAGAGATATTATGGTACCCAGACAGATACCTAAAGGAGATTGAGGACGGGTTTATATTACCGAGGCTTAAAGCATGTCTCTATATCATCAGAGATATTAGAGCGCTGTTACTGGAGCTGGATTGCGATGACGGCAGCAAATCCCAACTCGATGGCGGTAGGGGAGGCCAACATCATGACTCCTCAGCATACGGGCTTTGTTGTAATGGGTCACGGAAACTAAATTCACAAAAGCTCAACCAATGCCTTGAAAAAGCTACATATGCTAGAAAGATATTCTTGGATCTAAGGCTATACCGCATATACAACAATGAGAGCAGGGAGATGTCACAGCTACTACACAACTGTCATGAAAAAGCCGAGGGTGCTGAAACGATGTTATTGGAGCTGCGCCTCGAGAATGATAAAGGTGGCAACAAGAATGCTGATGAGGTATCACGAAAGCTGAATGAATGCATTAAAGAAGTTAGGGATACCGAAAAGATGATACAGGAGCCGTACCCATATTTGGAAATGGTTAATCATAGCACGGACATGAAAAAGGTGCTATGCATATCCCTCCATAAAGCCCAGAATGGTAGAAAGATATTGCAAGAGCTGCAAAGGTGTTTTGAGCAAGGAGGGATATTGAGAACATCTTACAGGAGCTATATGGATGCCCCGAAGAAGATCAGCAAGGAGAGGATAATGGGTCAGACTCACGAATCCTGAACGGATGTCTCAAAAAAACCAAGGATGCCGGATATATGTTATCAGAGGTGCTACGCGATTGCTTCGAAGAGAAGGAAGATACGAGAGCTATGTTACAGGAACCGCTGTACAATGATGGCAAAAAGTTCGAGCGTGATTGCAAGAACTCATATACGTCGGGTACCACAGACGCTGAACCAGAAGATGAATAAATGCCTCGAAAAGATCGTGGTTGCCGGAGACACGTTAAGGGTGCTATACGGATACAAAAGAGACGACGACGGGAAAATAGAAGGCTATACTAAAATTCTTCTCAGAAAAATACTTATAGCGTCTATTCCACGCTCAACCTGGCCTGGCCCTATCGAGGTGCTGCAGGAGGCCTCCATCCGAGTCAATTTGCTAGAGGCATATCTCTCACACGAATTGTCTAGTATGACACTGGAGGAAATTCTTACTGAGTCTTGCGACTTTTCAGAATTCTGTTTTCGCTCTGAGTCTAGCAGAAGACCGGATTGGGCTAAAGCGGTAGAAAGATTCTCTGTCCGAAGGTCAGATCGTGGGGAGTCGGGCCTCTGTTCTGTACGTCGACTCAATTGTATCAAACACATATGTGTCTTGCCTTCGGGGCACACGCTACATCATGAATTCTCAGGTCCTTGCAATACAACCTGCATTCCAACCATTCCAACCATTCCAACTATTCGAACCTCAGATCCCGTATCATTTTCTGGATCACTAATATCCTATGTTCAAAGGCCACACCGCGAAAATTTGAGGGTTTCCTCTGCACATCAACTCGATTGCAGTGAAATCAGATGTATTTTACCTCCTGGGCACACTTTGCCTCATCAACTCTTGAGACGTTGCAGCGCCAACTGCATCTTAAACTCGGATCATCAGGGGGACCATTTGTCCGCATATTCGGGTCTATCAATAAACGTTGATCGAAGGCGAGAGGAGGTTACCAGAAAGGCAGCAGTAGCTGTGCGCTCAGTTGATGAGATGGTATGCAGATCTCTGCTTGACCAAGGCACTCCGAAAAAAAATTGTCTATACAGCTAGAATGCGATTTCCCCCGGCCTCAAAAGCTACTTCGCCGACAATATTGGCAGGCCCTTCCGAGGATCTTCATGCAGAACATTCTACCAACACACCGAGCACAGAAGTCGTAAACAGTTTATATTCAAAGCTCGACACCTCAAAGGGACAAATCCGTATCCTTGAGCTATATCCTAACACCAATGCATCGGAAATCAAAGGCTCCTTT
ATTGCGTCGAGTTGTTGGCACATGAATACATTGCACTCTCATACACCTGGGGGGACGAGCTGCCTTGCCGAGAAATTCAAATCAACGGCCTGAAGAAGGACATTCGAGAAAACCTCTGGTGTTTTCTTAGCCTGCAAAGTATCTCAATATCTGAATCAAAATTCTTCTGGATTGATGATATCTGCATTAACCAGGGCGATGACCACGAACGTAGCCACCAGGTTGGTTTCATGACACAGATTTACACCAATGCTTCAGCCGTTTATATCTGGTTGGGCCGCGAATCAGATAATAGCGATTTGGCTATGGAGTATATAATACGACAAGCACCCAAGGAACTCAAAGCTAAGGGCACGGGGATATCGGCCACTCTGGTCTAAGCAAGAAGGAAAAGCTCTTGTAGAGCTATGTGAAAGGCCTTACTGGAGACGAATGTGGATAATCCAGGAAGTAATAAGTGCTAAAAAGATAATAGTACTATGTGGAACGAAAAGCTTCGATTGGGAAGATCTTCTAAAGCTTTACCAAAAGCTAAAGGTACTTGAGTCCACCAATTGGCTCGCCCATCATGCCTTCGCATTAGCGGTGTTTCAGAGCTCAGCAAGCGTCATCATTTGGCAGCGAGCGTATTGGAGGCATCCAGATACCCCAAAGCCCAGTCTCAAAACACTAATCAGCATATTTTCTGGCTGGCGATGCAAAGATCCTCGGGATAAGGTATATGCTTTAGTTGGCATGGCTAGCGCTGAGACCACCATGGACCCAGATTACTCCAAAACGCCATATCAAATCTGTCAAGATATTTGGGAGCAAGATGCATATAAAGATGCACAGTACTACGGCATGCTCACTCAAGTTCTGGGCCTCTCCAGAGATCCGTAAGTATTATATCGTTTCAAAAGTAGCCAATAATGCTAACGAACCGCAAGAATGGAACCCGAGCAACATTCTCCACAGTATTTGATACTGAGAAAGATGTTTTCATCATACGAAAATTTTTTTGTCTCGGCTGAGGCAGATTAACATCGTTTGGGTTAGGCGACTATGTTACAGAGGGAACAGTAGCTGCGCATCTGCTTCATGAGCGGATGCACAGCTACATTAGTTATTACATGAGGAATTATGGTAAGCATTTCCGTATGGATATCTGTGAGCTTACCTGACCTGATTTAGAATTGGTACGATTTCATTTTCCAGCAGTTTGGTTAGGGCGCATTACAGTTACTGCAACCTAGCACTCTAAAAGGACTTTTACGACCCAACCCTTATGGCAGCAACAAATATTCCAAGCTATATCAACTTCACATTAGCTGGCAACGCATCGAAATACGATCTGTTCACACACAACAATACAGAACAGTGACAGGGTAGAGGCAAGTACACGTTAATGGACAAAAATGACGGAGTCCAGGCTGAGTTTTCCATGTCAAAGCTATTCAAAATGAAATCGCTTCCTCAAGTTAAGGTTATCTTATTTATGAGAAACAGTAGATTGCTGTCTAGAATATACAGAAAATGATTTCGCTGTAGAACAATTCGCCACTCTGATCTAGTAATCTTCCTCGGGAATTTCTCCATCTCCCCAGAATGGAAAAATCTGTCCCTCGAGCTTCTTCATTCCAGGAAGTACGTACGCAAGCTCTTTCTTGCCATCCATCATGACATAGCCACCATCTACGTAGCCAATACTCTCCGCAATCTTCCTGGATGGGATATTATCTTCGCTGGTGACAATGCACATCTCTTTGATGCCGAATTCATCTTTCCAATATCTCGAAATCCTCGCACCCGCTTCTGATGCGTAGCCTTTCCTTCTGTGGTCGGGAACTACCGTCCAGCCAAGGTCCATGGGGACATCAGGGGTGCGGCGACAAAACGAGATGAGTCCAATTGGAGTGTCTGGAGCATCTCTAAGGTACATGATATACATGCACGGAGTGTCTGGCCGGCGCCCGTGGGCCTCAGATGGCTTCATCATCAACGAAAAGGAGAGCCGACGAATGTCGTTCTTCGTCCATAACCCATCGGTTGGACCGGCTCCTGCTAGGATAAGATTGAAGATATCAGCTGAGAATTGCATGTGTGTGTCGTTTTCATGTCGAATATGGCGTATGTGAGCCGCTCTGACTCCAGTGTAGGGGCAAAAAGCCCCTCCGGCTTCGCGTCAGTTACTGTTGCCATGGGAATGTGTGAACCGGAAATTAAGAATAGAATTATCAGGAAAAATATACAAAGATTTGGTTAGTTTTGAATGCCGTATGGGTTCTATTATACTGGTTTTGGTAGGAGCTGAATGTCATGGTCAGCGACTCCTTCGCGGCTACTGCGGGCACCTGCGGGCGATGCAACCTGGCTAATTTTCCCTAACCATCAATAGATCTTTATTAGAGAGGTTAGTGAGACTAGATCTTACTTTGCATATTATCCAGCAACAGCCTATTTCAAGAGTCAGTGGAGTATTCATGGCGCTAATAACTGTCTGAGTTGTTTCAATGTCTCCTTTGCGACAAAAGTTCTGACTATTTAGATTGCTCCGAGGTAAATAGCACTTATGCGTCAGCTTTATAGGTGTCCTCCCGGAATAGTGTCCTTACAACTTCTCAGAGAATTCCGAAAGCATCTCTATGTATAACTATGATATGCGAAACAAAATGCAAGAGGCATATATTAATTATGTAGGTATGGGCATGGAGAGTGATAGAATACACGACGAGGTTTGAACAGAAACGGAGAATAGGAGTGAACAGCGGCAGCGAAGATAACTTGCTAGTTCTTAATCTAGTAATCTCTGAGTCCTTAGCTTGTACGATTCGTTCATCTTTTGTACTCGCTATCATTAGCTTAGCTGCCCCATGCTGACGCCACCATTCATGTTCCTTGTCAGCAGAGATAGGAGGCTCTTCATAGCACTACAAATTGCTGCATTTCTGGGCCACGCTGCTTGCAAAAGTGGATATTGCTTTTCGTTCTTCATTTGGTTCAAACGAGTAGTAAACTATTCAATTGTTAGTTGCTGATTACAGCTAAGCAATTATTGACGATAAATGAATCATGGTGCCCTTAACATTACTGGTTGTCTTGAGCGACAGAATCATAAGGCAACGCTTCAAACCACATCAAGCAGAACTAAGCTTGTTATTTTCTTTTCAAGATGCTGCGTGATTGTTTGGGCTACAATTTCCAGTTATTACGCTGTGTTTTGCGTTCCTGTTTGGCAGTACCATGATAAATTGCCTACTGTCACCATCCTCTAAGATGACAAAGCAGGTGAGCCGTGACTAACGTTCGGGGTTAACAGAGTGCTAAATCCATGTCGTTGGATGCAATCTTTTCGAAGTAACTCTGTTGGCTCGTCTGAGCGATTTTAATACCTGCGCTTTGACCCAAGTATGCACCGACCATAGGATACCAAGGCTTCGAAGAGGAGTCAGAGTGATAGTATTTTGTGTTGCGATGAAATGCGAAACTTAGCCCCGCTATCCTCTTGGAGCTGGCTCTTGTCTATCATGTATAACAAGTATTCTAAAAATGGCCAGTCGAGGCTAAAGCCAATACTAATTCCTTCACGAGGGAGAACCCTCATGTGTATATGTATAATACAACCAGTAAACAAAAAAGGTTCTTTATTGATTTCTACTACGTTGACGGCTGCGAGTAGTCCGAGTTTCGGCACTAGTTGCAAGATTCGCTCTACTGTAGTCGGTGATATTGCTGCGAGGGCCAACGGCTGGGATTTCTCGGAGTCTCCCGGGGCGCTGCTTTTGGCAGCGAATACGGTCTCAGAGCTCGGCAATACCGCGAAGTTGGTTGTATTCCATTATAAGGATTGCCCAGGCCATGCGTCGGCCTCGGTAGCGGCCATAGGCCGAGCCGGATCCTAGAGCCTCCGGCATGATAGCCATTATAAATAGGACGGTTGGGTTTGTCCCCCAGCGGATTCGAACTAACATTAGCTACTACTGTACATGCCCTCTTATAAAATATTGAAGAAAGAACAAATCGTTTAACGGTCATT|||||3999|WARNING_TRANSCRIPT_NO_START_CODON,CAATCAGAGAGAATTCACCACTACTGTAGTATATATTGTAATAAGCTTACCTGTATCACCGGTAATGAGCGAGGCTGTGAGACTGCTCAAGTGCATGAGGAACACCATCATTGTGTTGTTACTATTGGCCAGTCGGCAAAGGTCGAGGCATCTCGTTGTACCACTCTTGTACATCTGCATCAGGTTTCTACGGTTATGATCCCAAGTTGTTTGCACTGTTCGGGGTTACCGTTTTCTAATAAAGAAGTGGCTCCAAAAGTCCAATATCCGAACAGGATGCCAATACTTTCCCAGCGAAAATTAATCCAGAGAAGGCCGCGTACCATTCTTCAGGGTCTGCGAAATCTTCCCGAAGGGGCTTGGAACTATTTTGAAAAAGAAACAAGGCCATCTGTGACAACGCTTCGTTGCTTCTCTCGCCCTCTAAGAAATGTCCCAACGTCTTCCATAGTGAGTCGTGGAGTCGGTCCACGGCGAGGCGGCACCATGCGTCTGAAGGGTTCACATTTCTTGCGTATAAGAAGTTGGCTCCCCCTGTTCTGGTATAAGCCTTAGTATTGCAAAGGCAGCCTCAAAGGCAGCTGCATCTGGGACTGCCGTATTAGTCGATGTGATGCCGCTGTTATTGCTGCCGGCTAAGCCGTCACGGGTTGGCTCAAGGCCGGCTACACAATCGAGATGCTTTTGAGTCTCGCGGTAGAATTCCGGGAAGCTCGTTGCCCCCAGGTAGCCACTAATTCTATCTGAAGGTGAAGCGAGATCTTTAAGAGCTGTCGGGCTCAATGTTGGTGGGCTGGGCTCAGCCGGCTGTCCATGCTGCCGGCTATCCACAGATTGGCGTCTTGTAGCAGCTGAAGATAGAGCCGGCGTTACAAGCTGGCCCTTGATGAGGTACCGGCAGTTTTGGGGCGCGCTCTTTCGGATGCACCTCGAGCAAATGGGAAGTCTGTGGTCACAGGCAACTTTGCGCCGGCGGCATGGCTCGCAGGCCTGGGGGCGGCCGTTGCGCCTCCGGGGAATTTCAGAGGGAATGGCCAGGCTTTCACCCGTATGGCTTATCATTGTAGCGATAACTGGATCCGATAGAAACCGCTTCCCTTGCTGAAGCGTCTTACCGGCGGAAATGAATATGTGAAGACGGAGAGCCGAAGGCCTGTGATGGAAGCGAGTGAGCGGGAGATGTGCGGCTCTCGGCGTTCGGTGATCGGCCTGGGGGGCTCGGCATTCGGTTCCAGTTTTGATTTGCTGACATGGGTAAAGTAAGATGTCTCTCGTTCCCACTTAACAGCAGCTGCTTATTGACTTACACGTACACATATACCAGTCTTTCTTTGTGAAGGACTGATGCATTGCCAAGTAGCATTAGATGTGAGAGAATCAACGATGAGATCTAGGCTAAATGGTAGGCATATTATGTAGTACGCAGCCACATAACACGCATTAGTGCTCGTCTAAGTATAAGCCTTAGCTGTTGCACCCTATAACTAAGTATATATGGTAAAGACTTAGATCTCTTCTCGTGACATACCTGCTTCTAAGGCGGATCATTCCTTGTCCTTGATGCCTACATATTATGTATCGCCATGATGTTCTTGACTGCTGCATACATGTAACCTGAGCCGTTAATGATGAGCCACAGTCCTTACTTGCATATCGCAATGATTGGTCCGCTTGTCAACTGCGCCTAGCAGTCTGCCTGCATATCCACCCAATGCGAGCTTTAGGCAGCTTTTCACTCAAATAGCAAATCTTGTTTATAAGATGTGGATGAATGGTCGTAAAATTTCACATATAGGCTTCCCGTGGGCACCTTTGTTCAGACTCTTCTTCTAACGTTTCCTGAATCTTTTATATTATACCAACCGCGAAGAACTTCAAGATGGGTACGCAATATGTCATTCGCACACCCCATATCGCCCAATCTGATTGCTCCAATGCTTACTTATTCCTATAGAAGATGGGAATGACCGTATTTCCATTGAACGCATGCTAGTTCCAAAATACACACATCCAAAACAATGCATCGAGGCACTTTGGGAAGCGACAATTTACCTTGATAACGCAATTCACCACAGACATGTTATCACGCTACCTGAGAGACTGATACCCGTTAAGGGTTTGTCGCAGGCCTTCTATGTATATGCTTGGCATCTTCAAATTCTCGACAGAGTGCTCTCTTGCATGGATCAACATGTGCATGATTTTTATAGCGCATATATCAAGAGGAAGCACACGGCTATTTATCAACTTTCTGAAGCTTTACAATACCAGTACTTCAAGGTCTTGGCCCAAAGTGCCTCTGTACGGTCACAAAAGCTATACGAGTGTCTCATAGACGCCAAAAGTGACGGAAAGACACGAAAGGACCTATATGATTGCATCAAAGAAACCGAGGATGCCGCAGAGATATTGATAAAGCTGCTGCGAGATTGCCTCGAAAAATACAAGGATAGTGGGGAGATGTCACAGAAGCTGAACAAATATCTTATAAAGGCTGAGACTGCTAGAGAGATATTATGGTACCCAGACAGATACCTAAAGGAGATTGAGGACGGGTTTATATTACCGAGGCTTAAAGCATGTCTCTATATCATCAGAGATATTAGAGCGCTGTTACTGGAGCTGGATTGCGATGACGGCAGCAAATCCCAACTCGATGGCGGTAGGGGAGGCCAACATCATGACTCCTCAGCATACGGGCTTTGTTGTAATGGGTCACGGAAACTAAATTCACAAAAGCTCAACCAATGCCTTGAAAAAGCTACATATGCTAGAAAGATATTCTTGGATCTAAGGCTATACCGCATATACAACAATGAGAGCAGGGAGATGTCACAGCTACTACACAACTGTCATGAAAAAGCCGAGGGTGCTGAAACGATGTTATTGGAGCTGCGCCTCGAGAATGATAAAGGTGGCAACAAGAATGCTGATGAGGTATCACGAAAGCTGAATGAATGCATTAAAGAAGTTAGGGATACCGAAAAGATGATACAGGAGCCGTACCCATATTTGGAAATGGTTAATCATAGCACGGACATGAAAAAGGTGCTATGCATATCCCTCCATAAAGCCCAGAATGGTAGAAAGATATTGCAAGAGCTGCAAAGGTGTTTTGAGCAAGGAGGGATATTGAGAACATCTTACAGGAGCTATATGGATGCCCCGAAGAAGATCAGCAAGGAGAGGATAATGGGTCAGACTCACGAATCCTGAACGGATGTCTCAAAAAAACCAAGGATGCCGGATATATGTTATCAGAGGTGCTACGCGATTGCTTCGAAGAGAAGGAAGATACGAGAGCTATGTTACAGGAACCGCTGTACAATGATGGCAAAAAGTTCGAGCGTGATTGCAAGAACTCATATACGTCGGGTACCACAGACGCTGAACCAGAAGATGAATAAATGCCTCGAAAAGATCGTGGTTGCCGGAGACACGTTAAGGGTGCTATACGGATACAAAAGAGACGACGACGGGAAAATAGAAGGCTATACTAAAATTCTTCTCAGAAAAATACTTATAGCGTCTATTCCACGCTCAACCTGGCCTGGCCCTATCGAGGTGCTGCAGGAGGCCTCCATCCGAGTCAATTTGCTAGAGGCATATCTCTCACACGAATTGTCTAGTATGACACTGGAGGAAATTCTTACTGAGTCTTGCGACTTTTCAGAATTCTGTTTTCGCTCTGAGTCTAGCAGAAGACCGGATTGGGCTAAAGCGGTAGAAAGATTCTCTGTCCGAAGGTCAGATCGTGGGGAGTCGGGCCTCTGTTCTGTACGTCGACTCAATTGTATCAAACACATATGTGTCTTGCCTTCGGGGCACACGCTACATCATGAATTCTCAGGTCCTTGCAATACAACCTGCATTCCAACCATTCCAACCATTCCAACTATTCGAACCTCAGATCCCGTATCATTTTCTGGATCACTAATATCCTATGTTCAAAGGCCACACCGCGAAAATTTGAGGGTTTCCTCTGCACATCAACTCGATTGCAGTGAAATCAGATGTATTTTACCTCCTGGGCACACTTTGCCTCATCAACTCTTGAGACGTTGCAGCGCCAACTGCATCTTAAACTCGGATCATCAGGGGGACCATTTGTCCGCATATTCGGGTCTATCAATAAACGTTGATCGAAGGCGAGAGGAGGTTACCAGAAAGGCAGCAGTAGCTGTGCGCTCAGTTGATGAGATGGTATGCAGATCTCTGCTTGACCAAGGCACTCCGAAAAAAAATTGTCTATACAGCTAGAATGCGATTTCCCCCGGCCTCAAAAGCTACTTCGCCGACAATATTGGCAGGCCCTTCCGAGGATCTTCATGCAGAACATTCTACCAACACACCGAGCACAGAAGTCGTAAACAGTTTATATTCAAAGCTCGACACCTCAAAGGGACAAATCCGTATCCTTGAGCTATATCCTAACACCAATGCATCGGAAATCAAAGGCTCCTTTCATTGCGTCGAGTTGTTGGCACATGAATACATTGCACTCTCATACACCTGGGGGGACGAGCTGCCTTGCCGAGAAATTCAAATCAACGGCCTGAAGAAGGACATTCGAGAAAACCTCTGGTGTTTTCTTAGCCTGCAAAGTATCTCAATATCTGAATCAAAATTCTTCTGGATTGATGATATCTGCATTAACCAGGGCGATGACCACGAACGTAGCCACCAGGTTGGTTTCATGACACAGATTTACACCAATGCTTCAGCCGTTTATATCTGGTTGGGCCGCGAATCAGATAATAGCGATTTGGCTATGGAGTATATAATACGACAAGCACCCAAGGAACTCAAAGCTAAGGGCACGGGGATATCGGCCACTCTGGTCTAAGCAAGAAGGAAAAGCTCTTGTAGAGCTATGTGAAAGGCCTTACTGGAGACGAATGTGGATAATCCAGGAAGTAATAAGTGCTAAAAAGATAATAGTACTATGTGGAACGAAAAGCTTCGATTGGGAAGATCTTCTAAAGCTTTACCAAAAGCTAAAGGTACTTGAGTCCACCAATTGGCTCGCCCATCATGCCTTCGCATTAGCGGTGTTTCAGAGCTCAGCAAGCGTCATCATTTGGCAGCGAGCGTATTGGAGGCATCCAGATACCCCAAAGCCCAGTCTCAAAACACTAATCAGCATATTTTCTGGCTGGCGATGCAAAGATCCTCGGGATAAGGTATATGCTTTAGTTGGCATGGCTAGCGCTGAGACCACCATGGACCCAGATTACTCCAAAACGCCATATCAAATCTGTCAAGATATTTGGGAGCAAGATGCATATAAAGATGCACAGTACTACGGCATGCTCACTCAAGTTCTGGGCCTCTCCAGAGATCCGTAAGTATTATATCGTTTCAAAAGTAGCCAATAATGCTAACGAACCGCAAGAATGGAACCCGAGCAACATTCTCCACAGTATTTGATACTGAGAAAGATGTTTTCATCATACGAAAATTTTTTTGTCTCGGCTGAGGCAGATTAACATCGTTTGGGTTAGGCGACTATGTTACAGAGGGAACAGTAGCTGCGCATCTGCTTCATGAGCGGATGCACAGCTACATTAGTTATTACATGAGGAATTATGGTAAGCATTTCCGTATGGATATCTGTGAGCTTACCTGACCTGATTTAGAATTGGTACGATTTCATTTTCCAGCAGTTTGGTTAGGGCGCATTACAGTTACTGCAACCTAGCACTCTAAAAGGACTTTTACGACCCAACCCTTATGGCAGCAACAAATATTCCAAGCTATATCAACTTCACATTAGCTGGCAACGCATCGAAATACGATCTGTTCACACACAACAATACAGAACAGTGACAGGGTAGAGGCAAGTACACGTTAATGGACAAAAATGACGGAGTCCAGGCTGAGTTTTCCATGTCAAAGCTATTCAAAATGAAATCGCTTCCTCAAGTTAAGGTTATCTTATTTATGAGAAACAGTAGATTGCTGTCTAGAATATACAGAAAATGATTTCGCTGTAGAACAATTCGCCACTCTGATCTAGTAATCTTCCTCGGGAATTTCTCCATCTCCCCAGAATGGAAAAATCTGTCCCTCGAGCTTCTTCATTCCAGGAAGTACGTACGCAAGCTCTTTCTTGCCATCCATCATGACATAGCCACCATCTACGTAGCCAATACTCTCCGCAATCTTCCTGGATGGGATATTATCTTCGCTGGTGACAATGCACATCTCTTTGATGCCGAATTCATCTTTCCAATATCTCGAAATCCTCGCACCCGCTTCTGATGCGTAGCCTTTCCTTCTGTGGTCGGGAACTACCGTCCAGCCAAGGTCCATGGGGACATCAGGGGTGCGGCGACAAAACGAGATGAGTCCAATTGGAGTGTCTGGAGCATCTCTAAGGTACATGATATACATGCACGGAGTGTCTGGCCGGCGCCCGTGGGCCTCAGATGGCTTCATCATCAACGAAAAGGAGAGCCGACGAATGTCGTTCTTCGTCCATAACCCATCGGTTGGACCGGCTCCTGCTAGGATAAGATTGAAGATATCAGCTGAGAATTGCATGTGTGTGTCGTTTTCATGTCGAATATGGCGTATGTGAGCCGCTCTGACTCCAGTGTAGGGGCAAAAAGCCCCTCCGGCTTCGCGTCAGTTACTGTTGCCATGGGAATGTGTGAACCGGAAATTAAGAATAGAATTATCAGGAAAAATATACAAAGATTTGGTTAGTTTTGAATGCCGTATGGGTTCTATTATACTGGTTTTGGTAGGAGCTGAATGTCATGGTCAGCGACTCCTTCGCGGCTACTGCGGGCACCTGCGGGCGATGCAACCTGGCTAATTTTCCCTAACCATCAATAGATCTTTATTAGAGAGGTTAGTGAGACTAGATCTTACTTTGCATATTATCCAGCAACAGCCTATTTCAAGAGTCAGTGGAGTATTCATGGCGCTAATAACTGTCTGAGTTGTTTCAATGTCTCCTTTGCGACAAAAGTTCTGACTATTTAGATTGCTCCGAGGTAAATAGCACTTATGCGTCAGCTTTATAGGTGTCCTCCCGGAATAGTGTCCTTACAACTTCTCAGAGAATTCCGAAAGCATCTCTATGTATAACTATGATATGCGAAACAAAATGCAAGAGGCATATATTAATTATGTAGGTATGGGCATGGAGAGTGATAGAATACACGACGAGGTTTGAACAGAAACGGAGAATAGGAGTGAACAGCGGCAGCGAAGATAACTTGCTAGTTCTTAATCTAGTAATCTCTGAGTCCTTAGCTTGTACGATTCGTTCATCTTTTGTACTCGCTATCATTAGCTTAGCTGCCCCATGCTGACGCCACCATTCATGTTCCTTGTCAGCAGAGATAGGAGGCTCTTCATAGCACTACAAATTGCTGCATTTCTGGGCCACGCTGCTTGCAAAAGTGGATATTGCTTTTCGTTCTTCATTTGGTTCAAACGAGTAGTAAACTATTCAATTGTTAGTTGCTGATTACAGCTAAGCAATTATTGACGATAAATGAATCATGGTGCCCTTAACATTACTGGTTGTCTTGAGCGACAGAATCATAAGGCAACGCTTCAAACCACATCAAGCAGAACTAAGCTTGTTATTTTCTTTTCAAGATGCTGCGTGATTGTTTGGGCTACAATTTCCAGTTATTACGCTGTGTTTTGCGTTCCTGTTTGGCAGTACCATGATAAATTGCCTACTGTCACCATCCTCTAAGATGACAAAGCAGGTGAGCCGTGACTAACGTTCGGGGTTAACAGAGTGCTAAATCCATGTCGTTGGATGCAATCTTTTCGAAGTAACTCTGTTGGCTCGTCTGAGCGATTTTAATACCTGCGCTTTGACCCAAGTATGCACCGACCATAGGATACCAAGGCTTCGAAGAGGAGTCAGAGTGATAGTATTTTGTGTTGCGATGAAATGCGAAACTTAGCCCCGCTATCCTCTTGGAGCTGGCTCTTGTCTATCATGTATAACAAGTATTCTAAAAATGGCCAGTCGAGGCTAAAGCCAATACTAATTCCTTCACGAGGGAGAACCCTCATGTGTATATGTATAATACAACCAGTAAACAAAAAAGGTTCTTTATTGATTTCTACTACGTTGACGGCTGCGAGTAGTCCGAGTTTCGGCACTAGTTGCAAGATTCGCTCTACTGTAGTCGGTGATATTGCTGCGAGGGCCAACGGCTGGGATTTCTCGGAGTCTCCCGGGGCGCTGCTTTTGGCAGCGAATACGGTCTCAGAGCTCGGCAATACCGCGAAGTTGGTTGTATTCCATTATAAGGATTGCCCAGGCCATGCGTCGGCCTCGGTAGCGGCCATAGGCCGAGCCGGATCCTAGAGCCTCCGGCATGATAGCCATTATAAATAGGACGGTTGGGTTTGTCCCCCAGCGGATTCGAACTAACATTAGCTACTACTGTACATGCCCTCTTATAAAATATTGAAGAAAGAACAAATCGTTTAACGGTCATT|downstream_gene_variant|MODIFIER|TRIREDRAFT_56418|gene-TRIREDRAFT_56418|transcript|XM_006962547.1|protein_coding||c.*6540delTinsCAATCAGAGAGAATTCACCACTACTGTAGTATATATTGTAATAAGCTTACCTGTATCACCGGTAATGAGCGAGGCTGTGAGACTGCTCAAGTGCATGAGGAACACCATCATTGTGTTGTTACTATTGGCCAGTCGGCAAAGGTCGAGGCATCTCGTTGTACCACTCTTGTACATCTGCATCAGGTTTCTACGGTTATGATCCCAAGTTGTTTGCACTGTTCGGGGTTACCGTTTTCTAATAAAGAAGTGGCTCCAAAAGTCCAATATCCGAACAGGATGCCAATACTTTCCCAGCGAAAATTAATCCAGAGAAGGCCGCGTACCATTCTTCAGGGTCTGCGAAATCTTCCCGAAGGGGCTTGGAACTATTTTGAAAAAGAAACAAGGCCATCTGTGACAACGCTTCGTTGCTTCTCTCGCCCTCTAAGAAATGTCCCAACGTCTTCCATAGTGAGTCGTGGAGTCGGTCCACGGCGAGGCGGCACCATGCGTCTGAAGGGTTCACATTTCTTGCGTATAAGAAGTTGGCTCCCCCTGTTCTGGTATAAGCCTTAGTATTGCAAAGGCAGCCTCAAAGGCAGCTGCATCTGGGACTGCCGTATTAGTCGATGTGATGCCGCTGTTATTGCTGCCGGCTAAGCCGTCACGGGTTGGCTCAAGGCCGGCTACACAATCGAGATGCTTTTGAGTCTCGCGGTAGAATTCCGGGAAGCTCGTTGCCCCCAGGTAGCCACTAATTCTATCTGAAGGTGAAGCGAGATCTTTAAGAGCTGTCGGGCTCAATGTTGGTGGGCTGGGCTCAGCCGGCTGTCCATGCTGCCGGCTATCCACAGATTGGCGTCTTGTAGCAGCTGAAGATAGAGCCGGCGTTACAAGCTGGCCCTTGATGAGGTACCGGCAGTTTTGGGGCGCGCTCTTTCGGATGCACCTCGAGCAAATGGGAAGTCTGTGGTCACAGGCAACTTTGCGCCGGCGGCATGGCTCGCAGGCCTGGGGGCGGCCGTTGCGCCTCCGGGGAATTTCAGAGGGAATGGCCAGGCTTTCACCCGTATGGCTTATCATTGTAGCGATAACTGGATCCGATAGAAACCGCTTCCCTTGCTGAAGCGTCTTACCGGCGGAAATGAATATGTGAAGACGGAGAGCCGAAGGCCTGTGATGGAAGCGAGTGAGCGGGAGATGTGCGGCTCTCGGCGTTCGGTGATCGGCCTGGGGGGCTCGGCATTCGGTTCCAGTTTTGATTTGCTGACATGGGTAAAGTAAGATGTCTCTCGTTCCCACTTAACAGCAGCTGCTTATTGACTTACACGTACACATATACCAGTCTTTCTTTGTGAAGGACTGATGCATTGCCAAGTAGCATTAGATGTGAGAGAATCAACGATGAGATCTAGGCTAAATGGTAGGCATATTATGTAGTACGCAGCCACATAACACGCATTAGTGCTCGTCTAAGTATAAGCCTTAGCTGTTGCACCCTATAACTAAGTATATATGGTAAAGACTTAGATCTCTTCTCGTGACATACCTGCTTCTAAGGCGGATCATTCCTTGTCCTTGATGCCTACATATTATGTATCGCCATGATGTTCTTGACTGCTGCATACATGTAACCTGAGCCGTTAATGATGAGCCACAGTCCTTACTTGCATATCGCAATGATTGGTCCGCTTGTCAACTGCGCCTAGCAGTCTGCCTGCATATCCACCCAATGCGAGCTTTAGGCAGCTTTTCACTCAAATAGCAAATCTTGTTTATAAGATGTGGATGAATGGTCGTAAAATTTCACATATAGGCTTCCCGTGGGCACCTTTGTTCAGACTCTTCTTCTAACGTTTCCTGAATCTTTTATATTATACCAACCGCGAAGAACTTCAAGATGGGTACGCAATATGTCATTCGCACACCCCATATCGCCCAATCTGATTGCTCCAATGCTTACTTATTCCTATAGAAGATGGGAATGACCGTATTTCCATTGAACGCATGCTAGTTCCAAAATACACACATCCAAAACAATGCATCGAGGCACTTTGGGAAGCGACAATTTACCTTGATAACGCAATTCACCACAGACATGTTATCACGCTACCTGAGAGACTGATACCCGTTAAGGGTTTGTCGCAGGCCTTCTATGTATATGCTTGGCATCTTCAAATTCTCGACAGAGTGCTCTCTTGCATGGATCAACATGTGCATGATTTTTATAGCGCATATATCAAGAGGAAGCACACGGCTATTTATCAACTTTCTGAAGCTTTACAATACCAGTACTTCAAGGTCTTGGCCCAAAGTGCCTCTGTACGGTCACAAAAGCTATACGAGTGTCTCATAGACGCCAAAAGTGACGGAAAGACACGAAAGGACCTATATGATTGCATCAAAGAAACCGAGGATGCCGCAGAGATATTGATAAAGCTGCTGCGAGATTGCCTCGAAAAATACAAGGATAGTGGGGAGATGTCACAGAAGCTGAACAAATATCTTATAAAGGCTGAGACTGCTAGAGAGATATTATGGTACCCAGACAGATACCTAAAGGAGATTGAGGACGGGTTTATATTACCGAGGCTTAAAGCATGTCTCTATATCATCAGAGATATTAGAGCGCTGTTACTGGAGCTGGATTGCGATGACGGCAGCAAATCCCAACTCGATGGCGGTAGGGGAGGCCAACATCATGACTCCTCAGCATACGGGCTTTGTTGTAATGGGTCACGGAAACTAAATTCACAAAAGCTCAACCAATGCCTTGAAAAAGCTACATATGCTAGAAAGATATTCTTGGATCTAAGGCTATACCGCATATACAACAATGAGAGCAGGGAGATGTCACAGCTACTACACAACTGTCATGAAAAAGCCGAGGGTGCTGAAACGATGTTATTGGAGCTGCGCCTCGAGAATGATAAAGGTGGCAACAAGAATGCTGATGAGGTATCACGAAAGCTGAATGAATGCATTAAAGAAGTTAGGGATACCGAAAAGATGATACAGGAGCCGTACCCATATTTGGAAATGGTTAATCATAGCACGGACATGAAAAAGGTGCTATGCATATCCCTCCATAAAGCCCAGAATGGTAGAAAGATATTGCAAGAGCTGCAAAGGTGTTTTGAGCAAGGAGGGATATTGAGAACATCTTACAGGAGCTATATGGATGCCCCGAAGAAGATCAGCAAGGAGAGGATAATGGGTCAGACTCACGAATCCTGAACGGATGTCTCAAAAAAACCAAGGATGCCGGATATATGTTATCAGAGGTGCTACGCGATTGCTTCGAAGAGAAGGAAGATACGAGAGCTATGTTACAGGAACCGCTGTACAATGATGGCAAAAAGTTCGAGCGTGATTGCAAGAACTCATATACGTCGGGTACCACAGACGCTGAACCAGAAGATGAATAAATGCCTCGAAAAGATCGTGGTTGCCGGAGACACGTTAAGGGTGCTATACGGATACAAAAGAGACGACGACGGGAAAATAGAAGGCTATACTAAAATTCTTCTCAGAAAAATACTTATAGCGTCTATTCCACGCTCAACCTGGCCTGGCCCTATCGAGGTGCTGCAGGAGGCCTCCATCCGAGTCAATTTGCTAGAGGCATATCTCTCACACGAATTGTCTAGTATGACACTGGAGGAAATTCTTACTGAGTCTTGCGACTTTTCAGAATTCTGTTTTCGCTCTGAGTCTAGCAGAAGACCGGATTGGGCTAAAGCGGTAGAAAGATTCTCTGTCCGAAGGTCAGATCGTGGGGAGTCGGGCCTCTGTTCTGTACGTCGACTCAATTGTATCAAACACATATGTGTCTTGCCTTCGGGGCACACGCTACATCATGAATTCTCAGGTCCTTGCAATACAACCTGCATTCCAACCATTCCAACCATTCCAACTATTCGAACCTCAGATCCCGTATCATTTTCTGGATCACTAATATCCTATGTTCAAAGGCCACACCGCGAAAATTTGAGGGTTTCCTCTGCACATCAACTCGATTGCAGTGAAATCAGATGTATTTTACCTCCTGGGCACACTTTGCCTCATCAACTCTTGAGACGTTGCAGCGCCAACTGCATCTTAAACTCGGATCATCAGGGGGACCATTTGTCCGCATATTCGGGTCTATCAATAAACGTTGATCGAAGGCGAGAGGAGGTTACCAGAAAGGCAGCAGTAGCTGTGCGCTCAGTTGATGAGATGGTATGCAGATCTCTGCTTGACCAAGGCACTCCGAAAAAAAATTGTCTATACAGCTAGAATGCGATTTCCCCCGGCCTCAAAAGCTACTTCGCCGACAATATTGGCAGGCCCTTCCGAGGATCTTCATGCAGAACATTCTACCAACACACCGAGCACAGAAGTCGTAAACAGTTTATATTCAAAGCTCGACACCTCAAAGGGACAAATCCGTATCCTTGAGCTATATCCTAACACCAATGCATCGGAAATCAAAGGCTCCTTTCATTGCGTCGAGTTGTTGGCACATGAATACATTGCACTCTCATACACCTGGGGGGACGAGCTGCCTTGCCGAGAAATTCAAATCAACGGCCTGAAGAAGGACATTCGAGAAAACCTCTGGTGTTTTCTTAGCCTGCAAAGTATCTCAATATCTGAATCAAAATTCTTCTGGATTGATGATATCTGCATTAACCAGGGCGATGACCACGAACGTAGCCACCAGGTTGGTTTCATGACACAGATTTACACCAATGCTTCAGCCGTTTATATCTGGTTGGGCCGCGAATCAGATAATAGCGATTTGGCTATGGAGTATATAATACGACAAGCACCCAAGGAACTCAAAGCTAAGGGCACGGGGATATCGGCCACTCTGGTCTAAGCAAGAAGGAAAAGCTCTTGTAGAGCTATGTGAAAGGCCTTACTGGAGACGAATGTGGATAATCCAGGAAGTAATAAGTGCTAAAAAGATAATAGTACTATGTGGAACGAAAAGCTTCGATTGGGAAGATCTTCTAAAGCTTTACCAAAAGCTAAAGGTACTTGAGTCCACCAATTGGCTCGCCCATCATGCCTTCGCATTAGCGGTGTTTCAGAGCTCAGCAAGCGTCATCATTTGGCAGCGAGCGTATTGGAGGCATCCAGATACCCCAAAGCCCAGTCTCAAAACACTAATCAGCATATTTTCTGGCTGGCGATGCAAAGATCCTCGGGATAAGGTATATGCTTTAGTTGGCATGGCTAGCGCTGAGACCACCATGGACCCAGATTACTCCAAAACGCCATATCAAATCTGTCAAGATATTTGGGAGCAAGATGCATATAAAGATGCACAGTACTACGGCATGCTCACTCAAGTTCTGGGCCTCTCCAGAGATCCGTAAGTATTATATCGTTTCAAAAGTAGCCAATAATGCTAACGAACCGCAAGAATGGAACCCGAGCAACATTCTCCACAGTATTTGATACTGAGAAAGATGTTTTCATCATACGAAAATTTTTTTGTCTCGGCTGAGGCAGATTAACATCGTTTGGGTTAGGCGACTATGTTACAGAGGGAACAGTAGCTGCGCATCTGCTTCATGAGCGGATGCACAGCTACATTAGTTATTACATGAGGAATTATGGTAAGCATTTCCGTATGGATATCTGTGAGCTTACCTGACCTGATTTAGAATTGGTACGATTTCATTTTCCAGCAGTTTGGTTAGGGCGCATTACAGTTACTGCAACCTAGCACTCTAAAAGGACTTTTACGACCCAACCCTTATGGCAGCAACAAATATTCCAAGCTATATCAACTTCACATTAGCTGGCAACGCATCGAAATACGATCTGTTCACACACAACAATACAGAACAGTGACAGGGTAGAGGCAAGTACACGTTAATGGACAAAAATGACGGAGTCCAGGCTGAGTTTTCCATGTCAAAGCTATTCAAAATGAAATCGCTTCCTCAAGTTAAGGTTATCTTATTTATGAGAAACAGTAGATTGCTGTCTAGAATATACAGAAAATGATTTCGCTGTAGAACAATTCGCCACTCTGATCTAGTAATCTTCCTCGGGAATTTCTCCATCTCCCCAGAATGGAAAAATCTGTCCCTCGAGCTTCTTCATTCCAGGAAGTACGTACGCAAGCTCTTTCTTGCCATCCATCATGACATAGCCACCATCTACGTAGCCAATACTCTCCGCAATCTTCCTGGATGGGATATTATCTTCGCTGGTGACAATGCACATCTCTTTGATGCCGAATTCATCTTTCCAATATCTCGAAATCCTCGCACCCGCTTCTGATGCGTAGCCTTTCCTTCTGTGGTCGGGAACTACCGTCCAGCCAAGGTCCATGGGGACATCAGGGGTGCGGCGACAAAACGAGATGAGTCCAATTGGAGTGTCTGGAGCATCTCTAAGGTACATGATATACATGCACGGAGTGTCTGGCCGGCGCCCGTGGGCCTCAGATGGCTTCATCATCAACGAAAAGGAGAGCCGACGAATGTCGTTCTTCGTCCATAACCCATCGGTTGGACCGGCTCCTGCTAGGATAAGATTGAAGATATCAGCTGAGAATTGCATGTGTGTGTCGTTTTCATGTCGAATATGGCGTATGTGAGCCGCTCTGACTCCAGTGTAGGGGCAAAAAGCCCCTCCGGCTTCGCGTCAGTTACTGTTGCCATGGGAATGTGTGAACCGGAAATTAAGAATAGAATTATCAGGAAAAATATACAAAGATTTGGTTAGTTTTGAATGCCGTATGGGTTCTATTATACTGGTTTTGGTAGGAGCTGAATGTCATGGTCAGCGACTCCTTCGCGGCTACTGCGGGCACCTGCGGGCGATGCAACCTGGCTAATTTTCCCTAACCATCAATAGATCTTTATTAGAGAGGTTAGTGAGACTAGATCTTACTTTGCATATTATCCAGCAACAGCCTATTTCAAGAGTCAGTGGAGTATTCATGGCGCTAATAACTGTCTGAGTTGTTTCAATGTCTCCTTTGCGACAAAAGTTCTGACTATTTAGATTGCTCCGAGGTAAATAGCACTTATGCGTCAGCTTTATAGGTGTCCTCCCGGAATAGTGTCCTTACAACTTCTCAGAGAATTCCGAAAGCATCTCTATGTATAACTATGATATGCGAAACAAAATGCAAGAGGCATATATTAATTATGTAGGTATGGGCATGGAGAGTGATAGAATACACGACGAGGTTTGAACAGAAACGGAGAATAGGAGTGAACAGCGGCAGCGAAGATAACTTGCTAGTTCTTAATCTAGTAATCTCTGAGTCCTTAGCTTGTACGATTCGTTCATCTTTTGTACTCGCTATCATTAGCTTAGCTGCCCCATGCTGACGCCACCATTCATGTTCCTTGTCAGCAGAGATAGGAGGCTCTTCATAGCACTACAAATTGCTGCATTTCTGGGCCACGCTGCTTGCAAAAGTGGATATTGCTTTTCGTTCTTCATTTGGTTCAAACGAGTAGTAAACTATTCAATTGTTAGTTGCTGATTACAGCTAAGCAATTATTGACGATAAATGAATCATGGTGCCCTTAACATTACTGGTTGTCTTGAGCGACAGAATCATAAGGCAACGCTTCAAACCACATCAAGCAGAACTAAGCTTGTTATTTTCTTTTCAAGATGCTGCGTGATTGTTTGGGCTACAATTTCCAGTTATTACGCTGTGTTTTGCGTTCCTGTTTGGCAGTACCATGATAAATTGCCTACTGTCACCATCCTCTAAGATGACAAAGCAGGTGAGCCGTGACTAACGTTCGGGGTTAACAGAGTGCTAAATCCATGTCGTTGGATGCAATCTTTTCGAAGTAACTCTGTTGGCTCGTCTGAGCGATTTTAATACCTGCGCTTTGACCCAAGTATGCACCGACCATAGGATACCAAGGCTTCGAAGAGGAGTCAGAGTGATAGTATTTTGTGTTGCGATGAAATGCGAAACTTAGCCCCGCTATCCTCTTGGAGCTGGCTCTTGTCTATCATGTATAACAAGTATTCTAAAAATGGCCAGTCGAGGCTAAAGCCAATACTAATTCCTTCACGAGGGAGAACCCTCATGTGTATATGTATAATACAACCAGTAAACAAAAAAGGTTCTTTATTGATTTCTACTACGTTGACGGCTGCGAGTAGTCCGAGTTTCGGCACTAGTTGCAAGATTCGCTCTACTGTAGTCGGTGATATTGCTGCGAGGGCCAACGGCTGGGATTTCTCGGAGTCTCCCGGGGCGCTGCTTTTGGCAGCGAATACGGTCTCAGAGCTCGGCAATACCGCGAAGTTGGTTGTATTCCATTATAAGGATTGCCCAGGCCATGCGTCGGCCTCGGTAGCGGCCATAGGCCGAGCCGGATCCTAGAGCCTCCGGCATGATAGCCATTATAAATAGGACGGTTGGGTTTGTCCCCCAGCGGATTCGAACTAACATTAGCTACTACTGTACATGCCCTCTTATAAAATATTGAAGAAAGAACAAATCGTTTAACGGTCATT|||||3999|WARNING_TRANSCRIPT_NO_START_CODON,CAATCAGAGAGAATTCACCACTACTGTAGTATATATTGTAATAAGCTTACCTGTATCACCGGTAATGAGCGAGGCTGTGAGACTGCTCAAGTGCATGAGGAACACCATCATTGTGTTGTTACTATTGGCCAGTCGGCAAAGGTCGAGGCATCTCGTTGTACCACTCTTGTACATCTGCATCAGGTTTCTACGGTTATGATCCCAAGTTGTTTGCACTGTTCGGGGTTACCGTTTTCTAATAAAGAAGTGGCTCCAAAAGTCCAATATCCGAACAGGATGCCAATACTTTCCCAGCGAAAATTAATCCAGAGAAGGCCGCGTACCATTCTTCAGGGTCTGCGAAATCTTCCCGAAGGGGCTTGGAACTATTTTGAAAAAGAAACAAGGCCATCTGTGACAACGCTTCGTTGCTTCTCTCGCCCTCTAAGAAATGTCCCAACGTCTTCCATAGTGAGTCGTGGAGTCGGTCCACGGCGAGGCGGCACCATGCGTCTGAAGGGTTCACATTTCTTGCGTATAAGAAGTTGGCTCCCCCTGTTCTGGTATAAGCCTTAGTATTGCAAAGGCAGCCTCAAAGGCAGCTGCATCTGGGACTGCCGTATTAGTCGATGTGATGCCGCTGTTATTGCTGCCGGCTAAGCCGTCACGGGTTGGCTCAAGGCCGGCTACACAATCGAGATGCTTTTGAGTCTCGCGGTAGAATTCCGGGAAGCTCGTTGCCCCCAGGTAGCCACTAATTCTATCTGAAGGTGAAGCGAGATCTTTAAGAGCTGTCGGGCTCAATGTTGGTGGGCTGGGCTCAGCCGGCTGTCCATGCTGCCGGCTATCCACAGATTGGCGTCTTGTAGCAGCTGAAGATAGAGCCGGCGTTACAAGCTGGCCCTTGATGAGGTACCGGCAGTTTTGGGGCGCGCTCTTTCGGATGCACCTCGAGCAAATGGGAAGTCTGTGGTCACAGGCAACTTTGCGCCGGCGGCATGGCTCGCAGGCCTGGGGGCGGCCGTTGCGCCTCCGGGGAATTTCAGAGGGAATGGCCAGGCTTTCACCCGTATGGCTTATCATTGTAGCGATAACTGGATCCGATAGAAACCGCTTCCCTTGCTGAAGCGTCTTACCGGCGGAAATGAATATGTGAAGACGGAGAGCCGAAGGCCTGTGATGGAAGCGAGTGAGCGGGAGATGTGCGGCTCTCGGCGTTCGGTGATCGGCCTGGGGGGCTCGGCATTCGGTTCCAGTTTTGATTTGCTGACATGGGTAAAGTAAGATGTCTCTCGTTCCCACTTAACAGCAGCTGCTTATTGACTTACACGTACACATATACCAGTCTTTCTTTGTGAAGGACTGATGCATTGCCAAGTAGCATTAGATGTGAGAGAATCAACGATGAGATCTAGGCTAAATGGTAGGCATATTATGTAGTACGCAGCCACATAACACGCATTAGTGCTCGTCTAAGTATAAGCCTTAGCTGTTGCACCCTATAACTAAGTATATATGGTAAAGACTTAGATCTCTTCTCGTGACATACCTGCTTCTAAGGCGGATCATTCCTTGTCCTTGATGCCTACATATTATGTATCGCCATGATGTTCTTGACTGCTGCATACATGTAACCTGAGCCGTTAATGATGAGCCACAGTCCTTACTTGCATATCGCAATGATTGGTCCGCTTGTCAACTGCGCCTAGCAGTCTGCCTGCATATCCACCCAATGCGAGCTTTAGGCAGCTTTTCACTCAAATAGCAAATCTTGTTTATAAGATGTGGATGAATGGTCGTAAAATTTCACATATAGGCTTCCCGTGGGCACCTTTGTTCAGACTCTTCTTCTAACGTTTCCTGAATCTTTTATATTATACCAACCGCGAAGAACTTCAAGATGGGTACGCAATATGTCATTCGCACACCCCATATCGCCCAATCTGATTGCTCCAATGCTTACTTATTCCTATAGAAGATGGGAATGACCGTATTTCCATTGAACGCATGCTAGTTCCAAAATACACACATCCAAAACAATGCATCGAGGCACTTTGGGAAGCGACAATTTACCTTGATAACGCAATTCACCACAGACATGTTATCACGCTACCTGAGAGACTGATACCCGTTAAGGGTTTGTCGCAGGCCTTCTATGTATATGCTTGGCATCTTCAAATTCTCGACAGAGTGCTCTCTTGCATGGATCAACATGTGCATGATTTTTATAGCGCATATATCAAGAGGAAGCACACGGCTATTTATCAACTTTCTGAAGCTTTACAATACCAGTACTTCAAGGTCTTGGCCCAAAGTGCCTCTGTACGGTCACAAAAGCTATACGAGTGTCTCATAGACGCCAAAAGTGACGGAAAGACACGAAAGGACCTATATGATTGCATCAAAGAAACCGAGGATGCCGCAGAGATATTGATAAAGCTGCTGCGAGATTGCCTCGAAAAATACAAGGATAGTGGGGAGATGTCACAGAAGCTGAACAAATATCTTATAAAGGCTGAGACTGCTAGAGAGATATTATGGTACCCAGACAGATACCTAAAGGAGATTGAGGACGGGTTTATATTACCGAGGCTTAAAGCATGTCTCTATATCATCAGAGATATTAGAGCGCTGTTACTGGAGCTGGATTGCGATGACGGCAGCAAATCCCAACTCGATGGCGGTAGGGGAGGCCAACATCATGACTCCTCAGCATACGGGCTTTGTTGTAATGGGTCACGGAAACTAAATTCACAAAAGCTCAACCAATGCCTTGAAAAAGCTACATATGCTAGAAAGATATTCTTGGATCTAAGGCTATACCGCATATACAACAATGAGAGCAGGGAGATGTCACAGCTACTACACAACTGTCATGAAAAAGCCGAGGGTGCTGAAACGATGTTATTGGAGCTGCGCCTCGAGAATGATAAAGGTGGCAACAAGAATGCTGATGAGGTATCACGAAAGCTGAATGAATGCATTAAAGAAGTTAGGGATACCGAAAAGATGATACAGGAGCCGTACCCATATTTGGAAATGGTTAATCATAGCACGGACATGAAAAAGGTGCTATGCATATCCCTCCATAAAGCCCAGAATGGTAGAAAGATATTGCAAGAGCTGCAAAGGTGTTTTGAGCAAGGAGGGATATTGAGAACATCTTACAGGAGCTATATGGATGCCCCGAAGAAGATCAGCAAGGAGAGGATAATGGGTCAGACTCACGAATCCTGAACGGATGTCTCAAAAAAACCAAGGATGCCGGATATATGTTATCAGAGGTGCTACGCGATTGCTTCGAAGAGAAGGAAGATACGAGAGCTATGTTACAGGAACCGCTGTACAATGATGGCAAAAAGTTCGAGCGTGATTGCAAGAACTCATATACGTCGGGTACCACAGACGCTGAACCAGAAGATGAATAAATGCCTCGAAAAGATCGTGGTTGCCGGAGACACGTTAAGGGTGCTATACGGATACAAAAGAGACGACGACGGGAAAATAGAAGGCTATACTAAAATTCTTCTCAGAAAAATACTTATAGCGTCTATTCCACGCTCAACCTGGCCTGGCCCTATCGAGGTGCTGCAGGAGGCCTCCATCCGAGTCAATTTGCTAGAGGCATATCTCTCACACGAATTGTCTAGTATGACACTGGAGGAAATTCTTACTGAGTCTTGCGACTTTTCAGAATTCTGTTTTCGCTCTGAGTCTAGCAGAAGACCGGATTGGGCTAAAGCGGTAGAAAGATTCTCTGTCCGAAGGTCAGATCGTGGGGAGTCGGGCCTCTGTTCTGTACGTCGACTCAATTGTATCAAACACATATGTGTCTTGCCTTCGGGGCACACGCTACATCATGAATTCTCAGGTCCTTGCAATACAACCTGCATTCCAACCATTCCAACCATTCCAACTATTCGAACCTCAGATCCCGTATCATTTTCTGGATCACTAATATCCTATGTTCAAAGGCCACACCGCGAAAATTTGAGGGTTTCCTCTGCACATCAACTCGATTGCAGTGAAATCAGATGTATTTTACCTCCTGGGCACACTTTGCCTCATCAACTCTTGAGACGTTGCAGCGCCAACTGCATCTTAAACTCGGATCATCAGGGGGACCATTTGTCCGCATATTCGGGTCTATCAATAAACGTTGATCGAAGGCGAGAGGAGGTTACCAGAAAGGCAGCAGTAGCTGTGCGCTCAGTTGATGAGATGGTATGCAGATCTCTGCTTGACCAAGGCACTCCGAAAAAAAATTGTCTATACAGCTAGAATGCGATTTCCCCCGGCCTCAAAAGCTACTTCGCCGACAATATTGGCAGGCCCTTCCGAGGATCTTCATGCAGAACATTCTACCAACACACCGAGCACAGAAGTCGTAAACAGTTTATATTCAAAGCTCGACACCTCAAAGGGACAAATCCGTATCCTTGAGCTATATCCTAACACCAATGCATCGGAAATCAAAGGCTCCTTTCATTGCGTCGAGTTGTTGGCACATGAATACATTGCACTCTCATACACCTGGGGGGACGAGCTGCCTTGCCGAGAAATTCAAATCAACGGCCTGAAGAAGGACATTCGAGAAAACCTCTGGTGTTTTCTTAGCCTGCAAAGTATCTCAATATCTGAATCAAAATTCTTCTGGATTGATGATATCTGCATTAACCAGGGCGATGACCACGAACGTAGCCACCAGGTTGGTTTCATGACACAGATTTACACCAATGCTTCAGCCGTTTATATCTGGTTGGGCCGCGAATCAGATAATAGCGATTTGGCTATGGAGTATATAATACGACAAGCACCCAAGGAACTCAAAGCTAAGGGCACGGGGATATCGGCCACTCTGGTCTAAGCAAGAAGGAAAAGCTCTTGTAGAGCTATGTGAAAGGCCTTACTGGAGACGAATGTGGATAATCCAGGAAGTAATAAGTGCTAAAAAGATAATAGTACTATGTGGAACGAAAAGCTTCGATTGGGAAGATCTTCTAAAGCTTTACCAAAAGCTAAAGGTACTTGAGTCCACCAATTGGCTCGCCCATCATGCCTTCGCATTAGCGGTGTTTCAGAGCTCAGCAAGCGTCATCATTTGGCAGCGAGCGTATTGGAGGCATCCAGATACCCCAAAGCCCAGTCTCAAAACACTAATCAGCATATTTTCTGGCTGGCGATGCAAAGATCCTCGGGATAAGGTATATGCTTTAGTTGGCATGGCTAGCGCTGAGACCACCATGGACCCAGATTACTCCAAAACGCCATATCAAATCTGTCAAGATATTTGGGAGCAAGATGCATATAAAGATGCACAGTACTACGGCATGCTCACTCAAGTTCTGGGCCTCTCCAGAGATCCGTAAGTATTATATCGTTTCAAAAGTAGCCAATAATGCTAACGAACCGCAAGAATGGAACCCGAGCAACATTCTCCACAGTATTTGATACTGAGAAAGATGTTTTCATCATACGAAAATTTTTTTGTCTCGGCTGAGGCAGATTAACATCGTTTGGGTTAGGCGACTATGTTACAGAGGGAACAGTAGCTGCGCATCTGCTTCATGAGCGGATGCACAGCTACATTAGTTATTACATGAGGAATTATGGTAAGCATTTCCGTATGGATATCTGTGAGCTTACCTGACCTGATTTAGAATTGGTACGATTTCATTTTCCAGCAGTTTGGTTAGGGCGCATTACAGTTACTGCAACCTAGCACTCTAAAAGGACTTTTACGACCCAACCCTTATGGCAGCAACAAATATTCCAAGCTATATCAACTTCACATTAGCTGGCAACGCATCGAAATACGATCTGTTCACACACAACAATACAGAACAGTGACAGGGTAGAGGCAAGTACACGTTAATGGACAAAAATGACGGAGTCCAGGCTGAGTTTTCCATGTCAAAGCTATTCAAAATGAAATCGCTTCCTCAAGTTAAGGTTATCTTATTTATGAGAAACAGTAGATTGCTGTCTAGAATATACAGAAAATGATTTCGCTGTAGAACAATTCGCCACTCTGATCTAGTAATCTTCCTCGGGAATTTCTCCATCTCCCCAGAATGGAAAAATCTGTCCCTCGAGCTTCTTCATTCCAGGAAGTACGTACGCAAGCTCTTTCTTGCCATCCATCATGACATAGCCACCATCTACGTAGCCAATACTCTCCGCAATCTTCCTGGATGGGATATTATCTTCGCTGGTGACAATGCACATCTCTTTGATGCCGAATTCATCTTTCCAATATCTCGAAATCCTCGCACCCGCTTCTGATGCGTAGCCTTTCCTTCTGTGGTCGGGAACTACCGTCCAGCCAAGGTCCATGGGGACATCAGGGGTGCGGCGACAAAACGAGATGAGTCCAATTGGAGTGTCTGGAGCATCTCTAAGGTACATGATATACATGCACGGAGTGTCTGGCCGGCGCCCGTGGGCCTCAGATGGCTTCATCATCAACGAAAAGGAGAGCCGACGAATGTCGTTCTTCGTCCATAACCCATCGGTTGGACCGGCTCCTGCTAGGATAAGATTGAAGATATCAGCTGAGAATTGCATGTGTGTGTCGTTTTCATGTCGAATATGGCGTATGTGAGCCGCTCTGACTCCAGTGTAGGGGCAAAAAGCCCCTCCGGCTTCGCGTCAGTTACTGTTGCCATGGGAATGTGTGAACCGGAAATTAAGAATAGAATTATCAGGAAAAATATACAAAGATTTGGTTAGTTTTGAATGCCGTATGGGTTCTATTATACTGGTTTTGGTAGGAGCTGAATGTCATGGTCAGCGACTCCTTCGCGGCTACTGCGGGCACCTGCGGGCGATGCAACCTGGCTAATTTTCCCTAACCATCAATAGATCTTTATTAGAGAGGTTAGTGAGACTAGATCTTACTTTGCATATTATCCAGCAACAGCCTATTTCAAGAGTCAGTGGAGTATTCATGGCGCTAATAACTGTCTGAGTTGTTTCAATGTCTCCTTTGCGACAAAAGTTCTGACTATTTAGATTGCTCCGAGGTAAATAGCACTTATGCGTCAGCTTTATAGGTGTCCTCCCGGAATAGTGTCCTTACAACTTCTCAGAGAATTCCGAAAGCATCTCTATGTATAACTATGATATGCGAAACAAAATGCAAGAGGCATATATTAATTATGTAGGTATGGGCATGGAGAGTGATAGAATACACGACGAGGTTTGAACAGAAACGGAGAATAGGAGTGAACAGCGGCAGCGAAGATAACTTGCTAGTTCTTAATCTAGTAATCTCTGAGTCCTTAGCTTGTACGATTCGTTCATCTTTTGTACTCGCTATCATTAGCTTAGCTGCCCCATGCTGACGCCACCATTCATGTTCCTTGTCAGCAGAGATAGGAGGCTCTTCATAGCACTACAAATTGCTGCATTTCTGGGCCACGCTGCTTGCAAAAGTGGATATTGCTTTTCGTTCTTCATTTGGTTCAAACGAGTAGTAAACTATTCAATTGTTAGTTGCTGATTACAGCTAAGCAATTATTGACGATAAATGAATCATGGTGCCCTTAACATTACTGGTTGTCTTGAGCGACAGAATCATAAGGCAACGCTTCAAACCACATCAAGCAGAACTAAGCTTGTTATTTTCTTTTCAAGATGCTGCGTGATTGTTTGGGCTACAATTTCCAGTTATTACGCTGTGTTTTGCGTTCCTGTTTGGCAGTACCATGATAAATTGCCTACTGTCACCATCCTCTAAGATGACAAAGCAGGTGAGCCGTGACTAACGTTCGGGGTTAACAGAGTGCTAAATCCATGTCGTTGGATGCAATCTTTTCGAAGTAACTCTGTTGGCTCGTCTGAGCGATTTTAATACCTGCGCTTTGACCCAAGTATGCACCGACCATAGGATACCAAGGCTTCGAAGAGGAGTCAGAGTGATAGTATTTTGTGTTGCGATGAAATGCGAAACTTAGCCCCGCTATCCTCTTGGAGCTGGCTCTTGTCTATCATGTATAACAAGTATTCTAAAAATGGCCAGTCGAGGCTAAAGCCAATACTAATTCCTTCACGAGGGAGAACCCTCATGTGTATATGTATAATACAACCAGTAAACAAAAAAGGTTCTTTATTGATTTCTACTACGTTGACGGCTGCGAGTAGTCCGAGTTTCGGCACTAGTTGCAAGATTCGCTCTACTGTAGTCGGTGATATTGCTGCGAGGGCCAACGGCTGGGATTTCTCGGAGTCTCCCGGGGCGCTGCTTTTGGCAGCGAATACGGTCTCAGAGCTCGGCAATACCGCGAAGTTGGTTGTATTCCATTATAAGGATTGCCCAGGCCATGCGTCGGCCTCGGTAGCGGCCATAGGCCGAGCCGGATCCTAGAGCCTCCGGCATGATAGCCATTATAAATAGGACGGTTGGGTTTGTCCCCCAGCGGATTCGAACTAACATTAGCTACTACTGTACATGCCCTCTTATAAAATATTGAAGAAAGAACAAATCGTTTAACGGTCATT|downstream_gene_variant|MODIFIER|exon-XM_006962547.1-1|GENE_exon-XM_006962547.1-1|transcript|rna-XM_006962547.1|protein_coding||c.*3999delAinsCAATCAGAGAGAATTCACCACTACTGTAGTATATATTGTAATAAGCTTACCTGTATCACCGGTAATGAGCGAGGCTGTGAGACTGCTCAAGTGCATGAGGAACACCATCATTGTGTTGTTACTATTGGCCAGTCGGCAAAGGTCGAGGCATCTCGTTGTACCACTCTTGTACATCTGCATCAGGTTTCTACGGTTATGATCCCAAGTTGTTTGCACTGTTCGGGGTTACCGTTTTCTAATAAAGAAGTGGCTCCAAAAGTCCAATATCCGAACAGGATGCCAATACTTTCCCAGCGAAAATTAATCCAGAGAAGGCCGCGTACCATTCTTCAGGGTCTGCGAAATCTTCCCGAAGGGGCTTGGAACTATTTTGAAAAAGAAACAAGGCCATCTGTGACAACGCTTCGTTGCTTCTCTCGCCCTCTAAGAAATGTCCCAACGTCTTCCATAGTGAGTCGTGGAGTCGGTCCACGGCGAGGCGGCACCATGCGTCTGAAGGGTTCACATTTCTTGCGTATAAGAAGTTGGCTCCCCCTGTTCTGGTATAAGCCTTAGTATTGCAAAGGCAGCCTCAAAGGCAGCTGCATCTGGGACTGCCGTATTAGTCGATGTGATGCCGCTGTTATTGCTGCCGGCTAAGCCGTCACGGGTTGGCTCAAGGCCGGCTACACAATCGAGATGCTTTTGAGTCTCGCGGTAGAATTCCGGGAAGCTCGTTGCCCCCAGGTAGCCACTAATTCTATCTGAAGGTGAAGCGAGATCTTTAAGAGCTGTCGGGCTCAATGTTGGTGGGCTGGGCTCAGCCGGCTGTCCATGCTGCCGGCTATCCACAGATTGGCGTCTTGTAGCAGCTGAAGATAGAGCCGGCGTTACAAGCTGGCCCTTGATGAGGTACCGGCAGTTTTGGGGCGCGCTCTTTCGGATGCACCTCGAGCAAATGGGAAGTCTGTGGTCACAGGCAACTTTGCGCCGGCGGCATGGCTCGCAGGCCTGGGGGCGGCCGTTGCGCCTCCGGGGAATTTCAGAGGGAATGGCCAGGCTTTCACCCGTATGGCTTATCATTGTAGCGATAACTGGATCCGATAGAAACCGCTTCCCTTGCTGAAGCGTCTTACCGGCGGAAATGAATATGTGAAGACGGAGAGCCGAAGGCCTGTGATGGAAGCGAGTGAGCGGGAGATGTGCGGCTCTCGGCGTTCGGTGATCGGCCTGGGGGGCTCGGCATTCGGTTCCAGTTTTGATTTGCTGACATGGGTAAAGTAAGATGTCTCTCGTTCCCACTTAACAGCAGCTGCTTATTGACTTACACGTACACATATACCAGTCTTTCTTTGTGAAGGACTGATGCATTGCCAAGTAGCATTAGATGTGAGAGAATCAACGATGAGATCTAGGCTAAATGGTAGGCATATTATGTAGTACGCAGCCACATAACACGCATTAGTGCTCGTCTAAGTATAAGCCTTAGCTGTTGCACCCTATAACTAAGTATATATGGTAAAGACTTAGATCTCTTCTCGTGACATACCTGCTTCTAAGGCGGATCATTCCTTGTCCTTGATGCCTACATATTATGTATCGCCATGATGTTCTTGACTGCTGCATACATGTAACCTGAGCCGTTAATGATGAGCCACAGTCCTTACTTGCATATCGCAATGATTGGTCCGCTTGTCAACTGCGCCTAGCAGTCTGCCTGCATATCCACCCAATGCGAGCTTTAGGCAGCTTTTCACTCAAATAGCAAATCTTGTTTATAAGATGTGGATGAATGGTCGTAAAATTTCACATATAGGCTTCCCGTGGGCACCTTTGTTCAGACTCTTCTTCTAACGTTTCCTGAATCTTTTATATTATACCAACCGCGAAGAACTTCAAGATGGGTACGCAATATGTCATTCGCACACCCCATATCGCCCAATCTGATTGCTCCAATGCTTACTTATTCCTATAGAAGATGGGAATGACCGTATTTCCATTGAACGCATGCTAGTTCCAAAATACACACATCCAAAACAATGCATCGAGGCACTTTGGGAAGCGACAATTTACCTTGATAACGCAATTCACCACAGACATGTTATCACGCTACCTGAGAGACTGATACCCGTTAAGGGTTTGTCGCAGGCCTTCTATGTATATGCTTGGCATCTTCAAATTCTCGACAGAGTGCTCTCTTGCATGGATCAACATGTGCATGATTTTTATAGCGCATATATCAAGAGGAAGCACACGGCTATTTATCAACTTTCTGAAGCTTTACAATACCAGTACTTCAAGGTCTTGGCCCAAAGTGCCTCTGTACGGTCACAAAAGCTATACGAGTGTCTCATAGACGCCAAAAGTGACGGAAAGACACGAAAGGACCTATATGATTGCATCAAAGAAACCGAGGATGCCGCAGAGATATTGATAAAGCTGCTGCGAGATTGCCTCGAAAAATACAAGGATAGTGGGGAGATGTCACAGAAGCTGAACAAATATCTTATAAAGGCTGAGACTGCTAGAGAGATATTATGGTACCCAGACAGATACCTAAAGGAGATTGAGGACGGGTTTATATTACCGAGGCTTAAAGCATGTCTCTATATCATCAGAGATATTAGAGCGCTGTTACTGGAGCTGGATTGCGATGACGGCAGCAAATCCCAACTCGATGGCGGTAGGGGAGGCCAACATCATGACTCCTCAGCATACGGGCTTTGTTGTAATGGGTCACGGAAACTAAATTCACAAAAGCTCAACCAATGCCTTGAAAAAGCTACATATGCTAGAAAGATATTCTTGGATCTAAGGCTATACCGCATATACAACAATGAGAGCAGGGAGATGTCACAGCTACTACACAACTGTCATGAAAAAGCCGAGGGTGCTGAAACGATGTTATTGGAGCTGCGCCTCGAGAATGATAAAGGTGGCAACAAGAATGCTGATGAGGTAT
