## Supplementary Material 7 Table 15 for "Whole-Genome Sequencing and Comparative Genomic Analysis of Potential Biotechnological Strains of Trichoderma harzianum, Trichoderma atroviride*, and* Trichoderma reesei" (part 50 of 284)

### Sheet: Ta0020 (continued)
#CHROM	POS	ID	REF	ALT	QUAL	FILTER	INFO	FORMAT	input.bam
ACGAAAGCTGAATGAATGCATTAAAGAAGTTAGGGATACCGAAAAGATGATACAGGAGCCGTACCCATATTTGGAAATGGTTAATCATAGCACGGACATGAAAAAGGTGCTATGCATATCCCTCCATAAAGCCCAGAATGGTAGAAAGATATTGCAAGAGCTGCAAAGGTGTTTTGAGCAAGGAGGGATATTGAGAACATCTTACAGGAGCTATATGGATGCCCCGAAGAAGATCAGCAAGGAGAGGATAATGGGTCAGACTCACGAATCCTGAACGGATGTCTCAAAAAAACCAAGGATGCCGGATATATGTTATCAGAGGTGCTACGCGATTGCTTCGAAGAGAAGGAAGATACGAGAGCTATGTTACAGGAACCGCTGTACAATGATGGCAAAAAGTTCGAGCGTGATTGCAAGAACTCATATACGTCGGGTACCACAGACGCTGAACCAGAAGATGAATAAATGCCTCGAAAAGATCGTGGTTGCCGGAGACACGTTAAGGGTGCTATACGGATACAAAAGAGACGACGACGGGAAAATAGAAGGCTATACTAAAATTCTTCTCAGAAAAATACTTATAGCGTCTATTCCACGCTCAACCTGGCCTGGCCCTATCGAGGTGCTGCAGGAGGCCTCCATCCGAGTCAATTTGCTAGAGGCATATCTCTCACACGAATTGTCTAGTATGACACTGGAGGAAATTCTTACTGAGTCTTGCGACTTTTCAGAATTCTGTTTTCGCTCTGAGTCTAGCAGAAGACCGGATTGGGCTAAAGCGGTAGAAAGATTCTCTGTCCGAAGGTCAGATCGTGGGGAGTCGGGCCTCTGTTCTGTACGTCGACTCAATTGTATCAAACACATATGTGTCTTGCCTTCGGGGCACACGCTACATCATGAATTCTCAGGTCCTTGCAATACAACCTGCATTCCAACCATTCCAACCATTCCAACTATTCGAACCTCAGATCCCGTATCATTTTCTGGATCACTAATATCCTATGTTCAAAGGCCACACCGCGAAAATTTGAGGGTTTCCTCTGCACATCAACTCGATTGCAGTGAAATCAGATGTATTTTACCTCCTGGGCACACTTTGCCTCATCAACTCTTGAGACGTTGCAGCGCCAACTGCATCTTAAACTCGGATCATCAGGGGGACCATTTGTCCGCATATTCGGGTCTATCAATAAACGTTGATCGAAGGCGAGAGGAGGTTACCAGAAAGGCAGCAGTAGCTGTGCGCTCAGTTGATGAGATGGTATGCAGATCTCTGCTTGACCAAGGCACTCCGAAAAAAAATTGTCTATACAGCTAGAATGCGATTTCCCCCGGCCTCAAAAGCTACTTCGCCGACAATATTGGCAGGCCCTTCCGAGGATCTTCATGCAGAACATTCTACCAACACACCGAGCACAGAAGTCGTAAACAGTTTATATTCAAAGCTCGACACCTCAAAGGGACAAATCCGTATCCTTGAGCTATATCCTAACACCAATGCATCGGAAATCAAAGGCTCCTTTCATTGCGTCGAGTTGTTGGCACATGAATACATTGCACTCTCATACACCTGGGGGGACGAGCTGCCTTGCCGAGAAATTCAAATCAACGGCCTGAAGAAGGACATTCGAGAAAACCTCTGGTGTTTTCTTAGCCTGCAAAGTATCTCAATATCTGAATCAAAATTCTTCTGGATTGATGATATCTGCATTAACCAGGGCGATGACCACGAACGTAGCCACCAGGTTGGTTTCATGACACAGATTTACACCAATGCTTCAGCCGTTTATATCTGGTTGGGCCGCGAATCAGATAATAGCGATTTGGCTATGGAGTATATAATACGACAAGCACCCAAGGAACTCAAAGCTAAGGGCACGGGGATATCGGCCACTCTGGTCTAAGCAAGAAGGAAAAGCTCTTGTAGAGCTATGTGAAAGGCCTTACTGGAGACGAATGTGGATAATCCAGGAAGTAATAAGTGCTAAAAAGATAATAGTACTATGTGGAACGAAAAGCTTCGATTGGGAAGATCTTCTAAAGCTTTACCAAAAGCTAAAGGTACTTGAGTCCACCAATTGGCTCGCCCATCATGCCTTCGCATTAGCGGTGTTTCAGAGCTCAGCAAGCGTCATCATTTGGCAGCGAGCGTATTGGAGGCATCCAGATACCCCAAAGCCCAGTCTCAAAACACTAATCAGCATATTTTCTGGCTGGCGATGCAAAGATCCTCGGGATAAGGTATATGCTTTAGTTGGCATGGCTAGCGCTGAGACCACCATGGACCCAGATTACTCCAAAACGCCATATCAAATCTGTCAAGATATTTGGGAGCAAGATGCATATAAAGATGCACAGTACTACGGCATGCTCACTCAAGTTCTGGGCCTCTCCAGAGATCCGTAAGTATTATATCGTTTCAAAAGTAGCCAATAATGCTAACGAACCGCAAGAATGGAACCCGAGCAACATTCTCCACAGTATTTGATACTGAGAAAGATGTTTTCATCATACGAAAATTTTTTTGTCTCGGCTGAGGCAGATTAACATCGTTTGGGTTAGGCGACTATGTTACAGAGGGAACAGTAGCTGCGCATCTGCTTCATGAGCGGATGCACAGCTACATTAGTTATTACATGAGGAATTATGGTAAGCATTTCCGTATGGATATCTGTGAGCTTACCTGACCTGATTTAGAATTGGTACGATTTCATTTTCCAGCAGTTTGGTTAGGGCGCATTACAGTTACTGCAACCTAGCACTCTAAAAGGACTTTTACGACCCAACCCTTATGGCAGCAACAAATATTCCAAGCTATATCAACTTCACATTAGCTGGCAACGCATCGAAATACGATCTGTTCACACACAACAATACAGAACAGTGACAGGGTAGAGGCAAGTACACGTTAATGGACAAAAATGACGGAGTCCAGGCTGAGTTTTCCATGTCAAAGCTATTCAAAATGAAATCGCTTCCTCAAGTTAAGGTTATCTTATTTATGAGAAACAGTAGATTGCTGTCTAGAATATACAGAAAATGATTTCGCTGTAGAACAATTCGCCACTCTGATCTAGTAATCTTCCTCGGGAATTTCTCCATCTCCCCAGAATGGAAAAATCTGTCCCTCGAGCTTCTTCATTCCAGGAAGTACGTACGCAAGCTCTTTCTTGCCATCCATCATGACATAGCCACCATCTACGTAGCCAATACTCTCCGCAATCTTCCTGGATGGGATATTATCTTCGCTGGTGACAATGCACATCTCTTTGATGCCGAATTCATCTTTCCAATATCTCGAAATCCTCGCACCCGCTTCTGATGCGTAGCCTTTCCTTCTGTGGTCGGGAACTACCGTCCAGCCAAGGTCCATGGGGACATCAGGGGTGCGGCGACAAAACGAGATGAGTCCAATTGGAGTGTCTGGAGCATCTCTAAGGTACATGATATACATGCACGGAGTGTCTGGCCGGCGCCCGTGGGCCTCAGATGGCTTCATCATCAACGAAAAGGAGAGCCGACGAATGTCGTTCTTCGTCCATAACCCATCGGTTGGACCGGCTCCTGCTAGGATAAGATTGAAGATATCAGCTGAGAATTGCATGTGTGTGTCGTTTTCATGTCGAATATGGCGTATGTGAGCCGCTCTGACTCCAGTGTAGGGGCAAAAAGCCCCTCCGGCTTCGCGTCAGTTACTGTTGCCATGGGAATGTGTGAACCGGAAATTAAGAATAGAATTATCAGGAAAAATATACAAAGATTTGGTTAGTTTTGAATGCCGTATGGGTTCTATTATACTGGTTTTGGTAGGAGCTGAATGTCATGGTCAGCGACTCCTTCGCGGCTACTGCGGGCACCTGCGGGCGATGCAACCTGGCTAATTTTCCCTAACCATCAATAGATCTTTATTAGAGAGGTTAGTGAGACTAGATCTTACTTTGCATATTATCCAGCAACAGCCTATTTCAAGAGTCAGTGGAGTATTCATGGCGCTAATAACTGTCTGAGTTGTTTCAATGTCTCCTTTGCGACAAAAGTTCTGACTATTTAGATTGCTCCGAGGTAAATAGCACTTATGCGTCAGCTTTATAGGTGTCCTCCCGGAATAGTGTCCTTACAACTTCTCAGAGAATTCCGAAAGCATCTCTATGTATAACTATGATATGCGAAACAAAATGCAAGAGGCATATATTAATTATGTAGGTATGGGCATGGAGAGTGATAGAATACACGACGAGGTTTGAACAGAAACGGAGAATAGGAGTGAACAGCGGCAGCGAAGATAACTTGCTAGTTCTTAATCTAGTAATCTCTGAGTCCTTAGCTTGTACGATTCGTTCATCTTTTGTACTCGCTATCATTAGCTTAGCTGCCCCATGCTGACGCCACCATTCATGTTCCTTGTCAGCAGAGATAGGAGGCTCTTCATAGCACTACAAATTGCTGCATTTCTGGGCCACGCTGCTTGCAAAAGTGGATATTGCTTTTCGTTCTTCATTTGGTTCAAACGAGTAGTAAACTATTCAATTGTTAGTTGCTGATTACAGCTAAGCAATTATTGACGATAAATGAATCATGGTGCCCTTAACATTACTGGTTGTCTTGAGCGACAGAATCATAAGGCAACGCTTCAAACCACATCAAGCAGAACTAAGCTTGTTATTTTCTTTTCAAGATGCTGCGTGATTGTTTGGGCTACAATTTCCAGTTATTACGCTGTGTTTTGCGTTCCTGTTTGGCAGTACCATGATAAATTGCCTACTGTCACCATCCTCTAAGATGACAAAGCAGGTGAGCCGTGACTAACGTTCGGGGTTAACAGAGTGCTAAATCCATGTCGTTGGATGCAATCTTTTCGAAGTAACTCTGTTGGCTCGTCTGAGCGATTTTAATACCTGCGCTTTGACCCAAGTATGCACCGACCATAGGATACCAAGGCTTCGAAGAGGAGTCAGAGTGATAGTATTTTGTGTTGCGATGAAATGCGAAACTTAGCCCCGCTATCCTCTTGGAGCTGGCTCTTGTCTATCATGTATAACAAGTATTCTAAAAATGGCCAGTCGAGGCTAAAGCCAATACTAATTCCTTCACGAGGGAGAACCCTCATGTGTATATGTATAATACAACCAGTAAACAAAAAAGGTTCTTTATTGATTTCTACTACGTTGACGGCTGCGAGTAGTCCGAGTTTCGGCACTAGTTGCAAGATTCGCTCTACTGTAGTCGGTGATATTGCTGCGAGGGCCAACGGCTGGGATTTCTCGGAGTCTCCCGGGGCGCTGCTTTTGGCAGCGAATACGGTCTCAGAGCTCGGCAATACCGCGAAGTTGGTTGTATTCCATTATAAGGATTGCCCAGGCCATGCGTCGGCCTCGGTAGCGGCCATAGGCCGAGCCGGATCCTAGAGCCTCCGGCATGATAGCCATTATAAATAGGACGGTTGGGTTTGTCCCCCAGCGGATTCGAACTAACATTAGCTACTACTGTACATGCCCTCTTATAAAATATTGAAGAAAGAACAAATCGTTTAACGGTCATT|||||3999|,CAATCAGAGAGAATTCACCACTACTGTAGTATATATTGTAATAAGCTTACCTGTATCACCGGTAATGAGCGAGGCTGTGAGACTGCTCAAGTGCATGAGGAACACCATCATTGTGTTGTTACTATTGGCCAGTCGGCAAAGGTCGAGGCATCTCGTTGTACCACTCTTGTACATCTGCATCAGGTTTCTACGGTTATGATCCCAAGTTGTTTGCACTGTTCGGGGTTACCGTTTTCTAATAAAGAAGTGGCTCCAAAAGTCCAATATCCGAACAGGATGCCAATACTTTCCCAGCGAAAATTAATCCAGAGAAGGCCGCGTACCATTCTTCAGGGTCTGCGAAATCTTCCCGAAGGGGCTTGGAACTATTTTGAAAAAGAAACAAGGCCATCTGTGACAACGCTTCGTTGCTTCTCTCGCCCTCTAAGAAATGTCCCAACGTCTTCCATAGTGAGTCGTGGAGTCGGTCCACGGCGAGGCGGCACCATGCGTCTGAAGGGTTCACATTTCTTGCGTATAAGAAGTTGGCTCCCCCTGTTCTGGTATAAGCCTTAGTATTGCAAAGGCAGCCTCAAAGGCAGCTGCATCTGGGACTGCCGTATTAGTCGATGTGATGCCGCTGTTATTGCTGCCGGCTAAGCCGTCACGGGTTGGCTCAAGGCCGGCTACACAATCGAGATGCTTTTGAGTCTCGCGGTAGAATTCCGGGAAGCTCGTTGCCCCCAGGTAGCCACTAATTCTATCTGAAGGTGAAGCGAGATCTTTAAGAGCTGTCGGGCTCAATGTTGGTGGGCTGGGCTCAGCCGGCTGTCCATGCTGCCGGCTATCCACAGATTGGCGTCTTGTAGCAGCTGAAGATAGAGCCGGCGTTACAAGCTGGCCCTTGATGAGGTACCGGCAGTTTTGGGGCGCGCTCTTTCGGATGCACCTCGAGCAAATGGGAAGTCTGTGGTCACAGGCAACTTTGCGCCGGCGGCATGGCTCGCAGGCCTGGGGGCGGCCGTTGCGCCTCCGGGGAATTTCAGAGGGAATGGCCAGGCTTTCACCCGTATGGCTTATCATTGTAGCGATAACTGGATCCGATAGAAACCGCTTCCCTTGCTGAAGCGTCTTACCGGCGGAAATGAATATGTGAAGACGGAGAGCCGAAGGCCTGTGATGGAAGCGAGTGAGCGGGAGATGTGCGGCTCTCGGCGTTCGGTGATCGGCCTGGGGGGCTCGGCATTCGGTTCCAGTTTTGATTTGCTGACATGGGTAAAGTAAGATGTCTCTCGTTCCCACTTAACAGCAGCTGCTTATTGACTTACACGTACACATATACCAGTCTTTCTTTGTGAAGGACTGATGCATTGCCAAGTAGCATTAGATGTGAGAGAATCAACGATGAGATCTAGGCTAAATGGTAGGCATATTATGTAGTACGCAGCCACATAACACGCATTAGTGCTCGTCTAAGTATAAGCCTTAGCTGTTGCACCCTATAACTAAGTATATATGGTAAAGACTTAGATCTCTTCTCGTGACATACCTGCTTCTAAGGCGGATCATTCCTTGTCCTTGATGCCTACATATTATGTATCGCCATGATGTTCTTGACTGCTGCATACATGTAACCTGAGCCGTTAATGATGAGCCACAGTCCTTACTTGCATATCGCAATGATTGGTCCGCTTGTCAACTGCGCCTAGCAGTCTGCCTGCATATCCACCCAATGCGAGCTTTAGGCAGCTTTTCACTCAAATAGCAAATCTTGTTTATAAGATGTGGATGAATGGTCGTAAAATTTCACATATAGGCTTCCCGTGGGCACCTTTGTTCAGACTCTTCTTCTAACGTTTCCTGAATCTTTTATATTATACCAACCGCGAAGAACTTCAAGATGGGTACGCAATATGTCATTCGCACACCCCATATCGCCCAATCTGATTGCTCCAATGCTTACTTATTCCTATAGAAGATGGGAATGACCGTATTTCCATTGAACGCATGCTAGTTCCAAAATACACACATCCAAAACAATGCATCGAGGCACTTTGGGAAGCGACAATTTACCTTGATAACGCAATTCACCACAGACATGTTATCACGCTACCTGAGAGACTGATACCCGTTAAGGGTTTGTCGCAGGCCTTCTATGTATATGCTTGGCATCTTCAAATTCTCGACAGAGTGCTCTCTTGCATGGATCAACATGTGCATGATTTTTATAGCGCATATATCAAGAGGAAGCACACGGCTATTTATCAACTTTCTGAAGCTTTACAATACCAGTACTTCAAGGTCTTGGCCCAAAGTGCCTCTGTACGGTCACAAAAGCTATACGAGTGTCTCATAGACGCCAAAAGTGACGGAAAGACACGAAAGGACCTATATGATTGCATCAAAGAAACCGAGGATGCCGCAGAGATATTGATAAAGCTGCTGCGAGATTGCCTCGAAAAATACAAGGATAGTGGGGAGATGTCACAGAAGCTGAACAAATATCTTATAAAGGCTGAGACTGCTAGAGAGATATTATGGTACCCAGACAGATACCTAAAGGAGATTGAGGACGGGTTTATATTACCGAGGCTTAAAGCATGTCTCTATATCATCAGAGATATTAGAGCGCTGTTACTGGAGCTGGATTGCGATGACGGCAGCAAATCCCAACTCGATGGCGGTAGGGGAGGCCAACATCATGACTCCTCAGCATACGGGCTTTGTTGTAATGGGTCACGGAAACTAAATTCACAAAAGCTCAACCAATGCCTTGAAAAAGCTACATATGCTAGAAAGATATTCTTGGATCTAAGGCTATACCGCATATACAACAATGAGAGCAGGGAGATGTCACAGCTACTACACAACTGTCATGAAAAAGCCGAGGGTGCTGAAACGATGTTATTGGAGCTGCGCCTCGAGAATGATAAAGGTGGCAACAAGAATGCTGATGAGGTATCACGAAAGCTGAATGAATGCATTAAAGAAGTTAGGGATACCGAAAAGATGATACAGGAGCCGTACCCATATTTGGAAATGGTTAATCATAGCACGGACATGAAAAAGGTGCTATGCATATCCCTCCATAAAGCCCAGAATGGTAGAAAGATATTGCAAGAGCTGCAAAGGTGTTTTGAGCAAGGAGGGATATTGAGAACATCTTACAGGAGCTATATGGATGCCCCGAAGAAGATCAGCAAGGAGAGGATAATGGGTCAGACTCACGAATCCTGAACGGATGTCTCAAAAAAACCAAGGATGCCGGATATATGTTATCAGAGGTGCTACGCGATTGCTTCGAAGAGAAGGAAGATACGAGAGCTATGTTACAGGAACCGCTGTACAATGATGGCAAAAAGTTCGAGCGTGATTGCAAGAACTCATATACGTCGGGTACCACAGACGCTGAACCAGAAGATGAATAAATGCCTCGAAAAGATCGTGGTTGCCGGAGACACGTTAAGGGTGCTATACGGATACAAAAGAGACGACGACGGGAAAATAGAAGGCTATACTAAAATTCTTCTCAGAAAAATACTTATAGCGTCTATTCCACGCTCAACCTGGCCTGGCCCTATCGAGGTGCTGCAGGAGGCCTCCATCCGAGTCAATTTGCTAGAGGCATATCTCTCACACGAATTGTCTAGTATGACACTGGAGGAAATTCTTACTGAGTCTTGCGACTTTTCAGAATTCTGTTTTCGCTCTGAGTCTAGCAGAAGACCGGATTGGGCTAAAGCGGTAGAAAGATTCTCTGTCCGAAGGTCAGATCGTGGGGAGTCGGGCCTCTGTTCTGTACGTCGACTCAATTGTATCAAACACATATGTGTCTTGCCTTCGGGGCACACGCTACATCATGAATTCTCAGGTCCTTGCAATACAACCTGCATTCCAACCATTCCAACCATTCCAACTATTCGAACCTCAGATCCCGTATCATTTTCTGGATCACTAATATCCTATGTTCAAAGGCCACACCGCGAAAATTTGAGGGTTTCCTCTGCACATCAACTCGATTGCAGTGAAATCAGATGTATTTTACCTCCTGGGCACACTTTGCCTCATCAACTCTTGAGACGTTGCAGCGCCAACTGCATCTTAAACTCGGATCATCAGGGGGACCATTTGTCCGCATATTCGGGTCTATCAATAAACGTTGATCGAAGGCGAGAGGAGGTTACCAGAAAGGCAGCAGTAGCTGTGCGCTCAGTTGATGAGATGGTATGCAGATCTCTGCTTGACCAAGGCACTCCGAAAAAAAATTGTCTATACAGCTAGAATGCGATTTCCCCCGGCCTCAAAAGCTACTTCGCCGACAATATTGGCAGGCCCTTCCGAGGATCTTCATGCAGAACATTCTACCAACACACCGAGCACAGAAGTCGTAAACAGTTTATATTCAAAGCTCGACACCTCAAAGGGACAAATCCGTATCCTTGAGCTATATCCTAACACCAATGCATCGGAAATCAAAGGCTCCTTTCATTGCGTCGAGTTGTTGGCACATGAATACATTGCACTCTCATACACCTGGGGGGACGAGCTGCCTTGCCGAGAAATTCAAATCAACGGCCTGAAGAAGGACATTCGAGAAAACCTCTGGTGTTTTCTTAGCCTGCAAAGTATCTCAATATCTGAATCAAAATTCTTCTGGATTGATGATATCTGCATTAACCAGGGCGATGACCACGAACGTAGCCACCAGGTTGGTTTCATGACACAGATTTACACCAATGCTTCAGCCGTTTATATCTGGTTGGGCCGCGAATCAGATAATAGCGATTTGGCTATGGAGTATATAATACGACAAGCACCCAAGGAACTCAAAGCTAAGGGCACGGGGATATCGGCCACTCTGGTCTAAGCAAGAAGGAAAAGCTCTTGTAGAGCTATGTGAAAGGCCTTACTGGAGACGAATGTGGATAATCCAGGAAGTAATAAGTGCTAAAAAGATAATAGTACTATGTGGAACGAAAAGCTTCGATTGGGAAGATCTTCTAAAGCTTTACCAAAAGCTAAAGGTACTTGAGTCCACCAATTGGCTCGCCCATCATGCCTTCGCATTAGCGGTGTTTCAGAGCTCAGCAAGCGTCATCATTTGGCAGCGAGCGTATTGGAGGCATCCAGATACCCCAAAGCCCAGTCTCAAAACACTAATCAGCATATTTTCTGGCTGGCGATGCAAAGATCCTCGGGATAAGGTATATGCTTTAGTTGGCATGGCTAGCGCTGAGACCACCATGGACCCAGATTACTCCAAAACGCCATATCAAATCTGTCAAGATATTTGGGAGCAAGATGCATATAAAGATGCACAGTACTACGGCATGCTCACTCAAGTTCTGGGCCTCTCCAGAGATCCGTAAGTATTATATCGTTTCAAAAGTAGCCAATAATGCTAACGAACCGCAAGAATGGAACCCGAGCAACATTCTCCACAGTATTTGATACTGAGAAAGATGTTTTCATCATACGAAAATTTTTTTGTCTCGGCTGAGGCAGATTAACATCGTTTGGGTTAGGCGACTATGTTACAGAGGGAACAGTAGCTGCGCATCTGCTTCATGAGCGGATGCACAGCTACATTAGTTATTACATGAGGAATTATGGTAAGCATTTCCGTATGGATATCTGTGAGCTTACCTGACCTGATTTAGAATTGGTACGATTTCATTTTCCAGCAGTTTGGTTAGGGCGCATTACAGTTACTGCAACCTAGCACTCTAAAAGGACTTTTACGACCCAACCCTTATGGCAGCAACAAATATTCCAAGCTATATCAACTTCACATTAGCTGGCAACGCATCGAAATACGATCTGTTCACACACAACAATACAGAACAGTGACAGGGTAGAGGCAAGTACACGTTAATGGACAAAAATGACGGAGTCCAGGCTGAGTTTTCCATGTCAAAGCTATTCAAAATGAAATCGCTTCCTCAAGTTAAGGTTATCTTATTTATGAGAAACAGTAGATTGCTGTCTAGAATATACAGAAAATGATTTCGCTGTAGAACAATTCGCCACTCTGATCTAGTAATCTTCCTCGGGAATTTCTCCATCTCCCCAGAATGGAAAAATCTGTCCCTCGAGCTTCTTCATTCCAGGAAGTACGTACGCAAGCTCTTTCTTGCCATCCATCATGACATAGCCACCATCTACGTAGCCAATACTCTCCGCAATCTTCCTGGATGGGATATTATCTTCGCTGGTGACAATGCACATCTCTTTGATGCCGAATTCATCTTTCCAATATCTCGAAATCCTCGCACCCGCTTCTGATGCGTAGCCTTTCCTTCTGTGGTCGGGAACTACCGTCCAGCCAAGGTCCATGGGGACATCAGGGGTGCGGCGACAAAACGAGATGAGTCCAATTGGAGTGTCTGGAGCATCTCTAAGGTACATGATATACATGCACGGAGTGTCTGGCCGGCGCCCGTGGGCCTCAGATGGCTTCATCATCAACGAAAAGGAGAGCCGACGAATGTCGTTCTTCGTCCATAACCCATCGGTTGGACCGGCTCCTGCTAGGATAAGATTGAAGATATCAGCTGAGAATTGCATGTGTGTGTCGTTTTCATGTCGAATATGGCGTATGTGAGCCGCTCTGACTCCAGTGTAGGGGCAAAAAGCCCCTCCGGCTTCGCGTCAGTTACTGTTGCCATGGGAATGTGTGAACCGGAAATTAAGAATAGAATTATCAGGAAAAATATACAAAGATTTGGTTAGTTTTGAATGCCGTATGGGTTCTATTATACTGGTTTTGGTAGGAGCTGAATGTCATGGTCAGCGACTCCTTCGCGGCTACTGCGGGCACCTGCGGGCGATGCAACCTGGCTAATTTTCCCTAACCATCAATAGATCTTTATTAGAGAGGTTAGTGAGACTAGATCTTACTTTGCATATTATCCAGCAACAGCCTATTTCAAGAGTCAGTGGAGTATTCATGGCGCTAATAACTGTCTGAGTTGTTTCAATGTCTCCTTTGCGACAAAAGTTCTGACTATTTAGATTGCTCCGAGGTAAATAGCACTTATGCGTCAGCTTTATAGGTGTCCTCCCGGAATAGTGTCCTTACAACTTCTCAGAGAATTCCGAAAGCATCTCTATGTATAACTATGATATGCGAAACAAAATGCAAGAGGCATATATTAATTATGTAGGTATGGGCATGGAGAGTGATAGAATACACGACGAGGTTTGAACAGAAACGGAGAATAGGAGTGAACAGCGGCAGCGAAGATAACTTGCTAGTTCTTAATCTAGTAATCTCTGAGTCCTTAGCTTGTACGATTCGTTCATCTTTTGTACTCGCTATCATTAGCTTAGCTGCCCCATGCTGACGCCACCATTCATGTTCCTTGTCAGCAGAGATAGGAGGCTCTTCATAGCACTACAAATTGCTGCATTTCTGGGCCACGCTGCTTGCAAAAGTGGATATTGCTTTTCGTTCTTCATTTGGTTCAAACGAGTAGTAAACTATTCAATTGTTAGTTGCTGATTACAGCTAAGCAATTATTGACGATAAATGAATCATGGTGCCCTTAACATTACTGGTTGTCTTGAGCGACAGAATCATAAGGCAACGCTTCAAACCACATCAAGCAGAACTAAGCTTGTTATTTTCTTTTCAAGATGCTGCGTGATTGTTTGGGCTACAATTTCCAGTTATTACGCTGTGTTTTGCGTTCCTGTTTGGCAGTACCATGATAAATTGCCTACTGTCACCATCCTCTAAGATGACAAAGCAGGTGAGCCGTGACTAACGTTCGGGGTTAACAGAGTGCTAAATCCATGTCGTTGGATGCAATCTTTTCGAAGTAACTCTGTTGGCTCGTCTGAGCGATTTTAATACCTGCGCTTTGACCCAAGTATGCACCGACCATAGGATACCAAGGCTTCGAAGAGGAGTCAGAGTGATAGTATTTTGTGTTGCGATGAAATGCGAAACTTAGCCCCGCTATCCTCTTGGAGCTGGCTCTTGTCTATCATGTATAACAAGTATTCTAAAAATGGCCAGTCGAGGCTAAAGCCAATACTAATTCCTTCACGAGGGAGAACCCTCATGTGTATATGTATAATACAACCAGTAAACAAAAAAGGTTCTTTATTGATTTCTACTACGTTGACGGCTGCGAGTAGTCCGAGTTTCGGCACTAGTTGCAAGATTCGCTCTACTGTAGTCGGTGATATTGCTGCGAGGGCCAACGGCTGGGATTTCTCGGAGTCTCCCGGGGCGCTGCTTTTGGCAGCGAATACGGTCTCAGAGCTCGGCAATACCGCGAAGTTGGTTGTATTCCATTATAAGGATTGCCCAGGCCATGCGTCGGCCTCGGTAGCGGCCATAGGCCGAGCCGGATCCTAGAGCCTCCGGCATGATAGCCATTATAAATAGGACGGTTGGGTTTGTCCCCCAGCGGATTCGAACTAACATTAGCTACTACTGTACATGCCCTCTTATAAAATATTGAAGAAAGAACAAATCGTTTAACGGTCATT|downstream_gene_variant|MODIFIER|exon-XM_006962547.1-1|GENE_exon-XM_006962547.1-1|transcript|rna-XM_006962547.1|protein_coding||c.*3998_*3999insCAATCAGAGAGAATTCACCACTACTGTAGTATATATTGTAATAAGCTTACCTGTATCACCGGTAATGAGCGAGGCTGTGAGACTGCTCAAGTGCATGAGGAACACCATCATTGTGTTGTTACTATTGGCCAGTCGGCAAAGGTCGAGGCATCTCGTTGTACCACTCTTGTACATCTGCATCAGGTTTCTACGGTTATGATCCCAAGTTGTTTGCACTGTTCGGGGTTACCGTTTTCTAATAAAGAAGTGGCTCCAAAAGTCCAATATCCGAACAGGATGCCAATACTTTCCCAGCGAAAATTAATCCAGAGAAGGCCGCGTACCATTCTTCAGGGTCTGCGAAATCTTCCCGAAGGGGCTTGGAACTATTTTGAAAAAGAAACAAGGCCATCTGTGACAACGCTTCGTTGCTTCTCTCGCCCTCTAAGAAATGTCCCAACGTCTTCCATAGTGAGTCGTGGAGTCGGTCCACGGCGAGGCGGCACCATGCGTCTGAAGGGTTCACATTTCTTGCGTATAAGAAGTTGGCTCCCCCTGTTCTGGTATAAGCCTTAGTATTGCAAAGGCAGCCTCAAAGGCAGCTGCATCTGGGACTGCCGTATTAGTCGATGTGATGCCGCTGTTATTGCTGCCGGCTAAGCCGTCACGGGTTGGCTCAAGGCCGGCTACACAATCGAGATGCTTTTGAGTCTCGCGGTAGAATTCCGGGAAGCTCGTTGCCCCCAGGTAGCCACTAATTCTATCTGAAGGTGAAGCGAGATCTTTAAGAGCTGTCGGGCTCAATGTTGGTGGGCTGGGCTCAGCCGGCTGTCCATGCTGCCGGCTATCCACAGATTGGCGTCTTGTAGCAGCTGAAGATAGAGCCGGCGTTACAAGCTGGCCCTTGATGAGGTACCGGCAGTTTTGGGGCGCGCTCTTTCGGATGCACCTCGAGCAAATGGGAAGTCTGTGGTCACAGGCAACTTTGCGCCGGCGGCATGGCTCGCAGGCCTGGGGGCGGCCGTTGCGCCTCCGGGGAATTTCAGAGGGAATGGCCAGGCTTTCACCCGTATGGCTTATCATTGTAGCGATAACTGGATCCGATAGAAACCGCTTCCCTTGCTGAAGCGTCTTACCGGCGGAAATGAATATGTGAAGACGGAGAGCCGAAGGCCTGTGATGGAAGCGAGTGAGCGGGAGATGTGCGGCTCTCGGCGTTCGGTGATCGGCCTGGGGGGCTCGGCATTCGGTTCCAGTTTTGATTTGCTGACATGGGTAAAGTAAGATGTCTCTCGTTCCCACTTAACAGCAGCTGCTTATTGACTTACACGTACACATATACCAGTCTTTCTTTGTGAAGGACTGATGCATTGCCAAGTAGCATTAGATGTGAGAGAATCAACGATGAGATCTAGGCTAAATGGTAGGCATATTATGTAGTACGCAGCCACATAACACGCATTAGTGCTCGTCTAAGTATAAGCCTTAGCTGTTGCACCCTATAACTAAGTATATATGGTAAAGACTTAGATCTCTTCTCGTGACATACCTGCTTCTAAGGCGGATCATTCCTTGTCCTTGATGCCTACATATTATGTATCGCCATGATGTTCTTGACTGCTGCATACATGTAACCTGAGCCGTTAATGATGAGCCACAGTCCTTACTTGCATATCGCAATGATTGGTCCGCTTGTCAACTGCGCCTAGCAGTCTGCCTGCATATCCACCCAATGCGAGCTTTAGGCAGCTTTTCACTCAAATAGCAAATCTTGTTTATAAGATGTGGATGAATGGTCGTAAAATTTCACATATAGGCTTCCCGTGGGCACCTTTGTTCAGACTCTTCTTCTAACGTTTCCTGAATCTTTTATATTATACCAACCGCGAAGAACTTCAAGATGGGTACGCAATATGTCATTCGCACACCCCATATCGCCCAATCTGATTGCTCCAATGCTTACTTATTCCTATAGAAGATGGGAATGACCGTATTTCCATTGAACGCATGCTAGTTCCAAAATACACACATCCAAAACAATGCATCGAGGCACTTTGGGAAGCGACAATTTACCTTGATAACGCAATTCACCACAGACATGTTATCACGCTACCTGAGAGACTGATACCCGTTAAGGGTTTGTCGCAGGCCTTCTATGTATATGCTTGGCATCTTCAAATTCTCGACAGAGTGCTCTCTTGCATGGATCAACATGTGCATGATTTTTATAGCGCATATATCAAGAGGAAGCACACGGCTATTTATCAACTTTCTGAAGCTTTACAATACCAGTACTTCAAGGTCTTGGCCCAAAGTGCCTCTGTACGGTCACAAAAGCTATACGAGTGTCTCATAGACGCCAAAAGTGACGGAAAGACACGAAAGGACCTATATGATTGCATCAAAGAAACCGAGGATGCCGCAGAGATATTGATAAAGCTGCTGCGAGATTGCCTCGAAAAATACAAGGATAGTGGGGAGATGTCACAGAAGCTGAACAAATATCTTATAAAGGCTGAGACTGCTAGAGAGATATTATGGTACCCAGACAGATACCTAAAGGAGATTGAGGACGGGTTTATATTACCGAGGCTTAAAGCATGTCTCTATATCATCAGAGATATTAGAGCGCTGTTACTGGAGCTGGATTGCGATGACGGCAGCAAATCCCAACTCGATGGCGGTAGGGGAGGCCAACATCATGACTCCTCAGCATACGGGCTTTGTTGTAATGGGTCACGGAAACTAAATTCACAAAAGCTCAACCAATGCCTTGAAAAAGCTACATATGCTAGAAAGATATTCTTGGATCTAAGGCTATACCGCATATACAACAATGAGAGCAGGGAGATGTCACAGCTACTACACAACTGTCATGAAAAAGCCGAGGGTGCTGAAACGATGTTATTGGAGCTGCGCCTCGAGAATGATAAAGGTGGCAACAAGAATGCTGATGAGGTATCACGAAAGCTGAATGAATGCATTAAAGAAGTTAGGGATACCGAAAAGATGATACAGGAGCCGTACCCATATTTGGAAATGGTTAATCATAGCACGGACATGAAAAAGGTGCTATGCATATCCCTCCATAAAGCCCAGAATGGTAGAAAGATATTGCAAGAGCTGCAAAGGTGTTTTGAGCAAGGAGGGATATTGAGAACATCTTACAGGAGCTATATGGATGCCCCGAAGAAGATCAGCAAGGAGAGGATAATGGGTCAGACTCACGAATCCTGAACGGATGTCTCAAAAAAACCAAGGATGCCGGATATATGTTATCAGAGGTGCTACGCGATTGCTTCGAAGAGAAGGAAGATACGAGAGCTATGTTACAGGAACCGCTGTACAATGATGGCAAAAAGTTCGAGCGTGATTGCAAGAACTCATATACGTCGGGTACCACAGACGCTGAACCAGAAGATGAATAAATGCCTCGAAAAGATCGTGGTTGCCGGAGACACGTTAAGGGTGCTATACGGATACAAAAGAGACGACGACGGGAAAATAGAAGGCTATACTAAAATTCTTCTCAGAAAAATACTTATAGCGTCTATTCCACGCTCAACCTGGCCTGGCCCTATCGAGGTGCTGCAGGAGGCCTCCATCCGAGTCAATTTGCTAGAGGCATATCTCTCACACGAATTGTCTAGTATGACACTGGAGGAAATTCTTACTGAGTCTTGCGACTTTTCAGAATTCTGTTTTCGCTCTGAGTCTAGCAGAAGACCGGATTGGGCTAAAGCGGTAGAAAGATTCTCTGTCCGAAGGTCAGATCGTGGGGAGTCGGGCCTCTGTTCTGTACGTCGACTCAATTGTATCAAACACATATGTGTCTTGCCTTCGGGGCACACGCTACATCATGAATTCTCAGGTCCTTGCAATACAACCTGCATTCCAACCATTCCAACCATTCCAACTATTCGAACCTCAGATCCCGTATCATTTTCTGGATCACTAATATCCTATGTTCAAAGGCCACACCGCGAAAATTTGAGGGTTTCCTCTGCACATCAACTCGATTGCAGTGAAATCAGATGTATTTTACCTCCTGGGCACACTTTGCCTCATCAACTCTTGAGACGTTGCAGCGCCAACTGCATCTTAAACTCGGATCATCAGGGGGACCATTTGTCCGCATATTCGGGTCTATCAATAAACGTTGATCGAAGGCGAGAGGAGGTTACCAGAAAGGCAGCAGTAGCTGTGCGCTCAGTTGATGAGATGGTATGCAGATCTCTGCTTGACCAAGGCACTCCGAAAAAAAATTGTCTATACAGCTAGAATGCGATTTCCCCCGGCCTCAAAAGCTACTTCGCCGACAATATTGGCAGGCCCTTCCGAGGATCTTCATGCAGAACATTCTACCAACACACCGAGCACAGAAGTCGTAAACAGTTTATATTCAAAGCTCGACACCTCAAAGGGACAAATCCGTATCCTTGAGCTATATCCTAACACCAATGCATCGGAAATCAAAGGCTCCTTTCATTGCGTCGAGTTGTTGGCACATGAATACATTGCACTCTCATACACCTGGGGGGACGAGCTGCCTTGCCGAGAAATTCAAATCAACGGCCTGAAGAAGGACATTCGAGAAAACCTCTGGTGTTTTCTTAGCCTGCAAAGTATCTCAATATCTGAATCAAAATTCTTCTGGATTGATGATATCTGCATTAACCAGGGCGATGACCACGAACGTAGCCACCAGGTTGGTTTCATGACACAGATTTACACCAATGCTTCAGCCGTTTATATCTGGTTGGGCCGCGAATCAGATAATAGCGATTTGGCTATGGAGTATATAATACGACAAGCACCCAAGGAACTCAAAGCTAAGGGCACGGGGATATCGGCCACTCTGGTCTAAGCAAGAAGGAAAAGCTCTTGTAGAGCTATGTGAAAGGCCTTACTGGAGACGAATGTGGATAATCCAGGAAGTAATAAGTGCTAAAAAGATAATAGTACTATGTGGAACGAAAAGCTTCGATTGGGAAGATCTTCTAAAGCTTTACCAAAAGCTAAAGGTACTTGAGTCCACCAATTGGCTCGCCCATCATGCCTTCGCATTAGCGGTGTTTCAGAGCTCAGCAAGCGTCATCATTTGGCAGCGAGCGTATTGGAGGCATCCAGATACCCCAAAGCCCAGTCTCAAAACACTAATCAGCATATTTTCTGGCTGGCGATGCAAAGATCCTCGGGATAAGGTATATGCTTTAGTTGGCATGGCTAGCGCTGAGACCACCATGGACCCAGATTACTCCAAAACGCCATATCAAATCTGTCAAGATATTTGGGAGCAAGATGCATATAAAGATGCACAGTACTACGGCATGCTCACTCAAGTTCTGGGCCTCTCCAGAGATCCGTAAGTATTATATCGTTTCAAAAGTAGCCAATAATGCTAACGAACCGCAAGAATGGAACCCGAGCAACATTCTCCACAGTATTTGATACTGAGAAAGATGTTTTCATCATACGAAAATTTTTTTGTCTCGGCTGAGGCAGATTAACATCGTTTGGGTTAGGCGACTATGTTACAGAGGGAACAGTAGCTGCGCATCTGCTTCATGAGCGGATGCACAGCTACATTAGTTATTACATGAGGAATTATGGTAAGCATTTCCGTATGGATATCTGTGAGCTTACCTGACCTGATTTAGAATTGGTACGATTTCATTTTCCAGCAGTTTGGTTAGGGCGCATTACAGTTACTGCAACCTAGCACTCTAAAAGGACTTTTACGACCCAACCCTTATGGCAGCAACAAATATTCCAAGCTATATCAACTTCACATTAGCTGGCAACGCATCGAAATACGATCTGTTCACACACAACAATACAGAACAGTGACAGGGTAGAGGCAAGTACACGTTAATGGACAAAAATGACGGAGTCCAGGCTGAGTTTTCCATGTCAAAGCTATTCAAAATGAAATCGCTTCCTCAAGTTAAGGTTATCTTATTTATGAGAAACAGTAGATTGCTGTCTAGAATATACAGAAAATGATTTCGCTGTAGAACAATTCGCCACTCTGATCTAGTAATCTTCCTCGGGAATTTCTCCATCTCCCCAGAATGGAAAAATCTGTCCCTCGAGCTTCTTCATTCCAGGAAGTACGTACGCAAGCTCTTTCTTGCCATCCATCATGACATAGCCACCATCTACGTAGCCAATACTCTCCGCAATCTTCCTGGATGGGATATTATCTTCGCTGGTGACAATGCACATCTCTTTGATGCCGAATTCATCTTTCCAATATCTCGAAATCCTCGCACCCGCTTCTGATGCGTAGCCTTTCCTTCTGTGGTCGGGAACTACCGTCCAGCCAAGGTCCATGGGGACATCAGGGGTGCGGCGACAAAACGAGATGAGTCCAATTGGAGTGTCTGGAGCATCTCTAAGGTACATGATATACATGCACGGAGTGTCTGGCCGGCGCCCGTGGGCCTCAGATGGCTTCATCATCAACGAAAAGGAGAGCCGACGAATGTCGTTCTTCGTCCATAACCCATCGGTTGGACCGGCTCCTGCTAGGATAAGATTGAAGATATCAGCTGAGAATTGCATGTGTGTGTCGTTTTCATGTCGAATATGGCGTATGTGAGCCGCTCTGACTCCAGTGTAGGGGCAAAAAGCCCCTCCGGCTTCGCGTCAGTTACTGTTGCCATGGGAATGTGTGAACCGGAAATTAAGAATAGAATTATCAGGAAAAATATACAAAGATTTGGTTAGTTTTGAATGCCGTATGGGTTCTATTATACTGGTTTTGGTAGGAGCTGAATGTCATGGTCAGCGACTCCTTCGCGGCTACTGCGGGCACCTGCGGGCGATGCAACCTGGCTAATTTTCCCTAACCATCAATAGATCTTTATTAGAGAGGTTAGTGAGACTAGATCTTACTTTGCATATTATCCAGCAACAGCCTATTTCAAGAGTCAGTGGAGTATTCATGGCGCTAATAACTGTCTGAGTTGTTTCAATGTCTCCTTTGCGACAAAAGTTCTGACTATTTAGATTGCTCCGAGGTAAATAGCACTTATGCGTCAGCTTTATAGGTGTCCTCCCGGAATAGTGTCCTTACAACTTCTCAGAGAATTCCGAAAGCATCTCTATGTATAACTATGATATGCGAAACAAAATGCAAGAGGCATATATTAATTATGTAGGTATGGGCATGGAGAGTGATAGAATACACGACGAGGTTTGAACAGAAACGGAGAATAGGAGTGAACAGCGGCAGCGAAGATAACTTGCTAGTTCTTAATCTAGTAATCTCTGAGTCCTTAGCTTGTACGATTCGTTCATCTTTTGTACTCGCTATCATTAGCTTAGCTGCCCCATGCTGACGCCACCATTCATGTTCCTTGTCAGCAGAGATAGGAGGCTCTTCATAGCACTACAAATTGCTGCATTTCTGGGCCACGCTGCTTGCAAAAGTGGATATTGCTTTTCGTTCTTCATTTGGTTCAAACGAGTAGTAAACTATTCAATTGTTAGTTGCTGATTACAGCTAAGCAATTATTGACGATAAATGAATCATGGTGCCCTTAACATTACTGGTTGTCTTGAGCGACAGAATCATAAGGCAACGCTTCAAACCACATCAAGCAGAACTAAGCTTGTTATTTTCTTTTCAAGATGCTGCGTGATTGTTTGGGCTACAATTTCCAGTTATTACGCTGTGTTTTGCGTTCCTGTTTGGCAGTACCATGATAAATTGCCTACTGTCACCATCCTCTAAGATGACAAAGCAGGTGAGCCGTGACTAACGTTCGGGGTTAACAGAGTGCTAAATCCATGTCGTTGGATGCAATCTTTTCGAAGTAACTCTGTTGGCTCGTCTGAGCGATTTTAATACCTGCGCTTTGACCCAAGTATGCACCGACCATAGGATACCAAGGCTTCGAAGAGGAGTCAGAGTGATAGTATTTTGTGTTGCGATGAAATGCGAAACTTAGCCCCGCTATCCTCTTGGAGCTGGCTCTTGTCTATCATGTATAACAAGTATTCTAAAAATGGCCAGTCGAGGCTAAAGCCAATACTAATTCCTTCACGAGGGAGAACCCTCATGTGTATATGTATAATACAACCAGTAAACAAAAAAGGTTCTTTATTGATTTCTACTACGTTGACGGCTGCGAGTAGTCCGAGTTTCGGCACTAGTTGCAAGATTCGCTCTACTGTAGTCGGTGATATTGCTGCGAGGGCCAACGGCTGGGATTTCTCGGAGTCTCCCGGGGCGCTGCTTTTGGCAGCGAATACGGTCTCAGAGCTCGGCAATACCGCGAAGTTGGTTGTATTCCATTATAAGGATTGCCCAGGCCATGCGTCGGCCTCGGTAGCGGCCATAGGCCGAGCCGGATCCTAGAGCCTCCGGCATGATAGCCATTATAAATAGGACGGTTGGGTTTGTCCCCCAGCGGATTCGAACTAACATTAGCTACTACTGTACATGCCCTCTTATAAAATATTGAAGAAAGAACAAATCGTTTAACGGTCATT|||||3999|,CAATCAGAGAGAATTCACCACTACTGTAGTATATATTGTAATAAGCTTACCTGTATCACCGGTAATGAGCGAGGCTGTGAGACTGCTCAAGTGCATGAGGAACACCATCATTGTGTTGTTACTATTGGCCAGTCGGCAAAGGTCGAGGCATCTCGTTGTACCACTCTTGTACATCTGCATCAGGTTTCTACGGTTATGATCCCAAGTTGTTTGCACTGTTCGGGGTTACCGTTTTCTAATAAAGAAGTGGCTCCAAAAGTCCAATATCCGAACAGGATGCCAATACTTTCCCAGCGAAAATTAATCCAGAGAAGGCCGCGTACCATTCTTCAGGGTCTGCGAAATCTTCCCGAAGGGGCTTGGAACTATTTTGAAAAAGAAACAAGGCCATCTGTGACAACGCTTCGTTGCTTCTCTCGCCCTCTAAGAAATGTCCCAACGTCTTCCATAGTGAGTCGTGGAGTCGGTCCACGGCGAGGCGGCACCATGCGTCTGAAGGGTTCACATTTCTTGCGTATAAGAAGTTGGCTCCCCCTGTTCTGGTATAAGCCTTAGTATTGCAAAGGCAGCCTCAAAGGCAGCTGCATCTGGGACTGCCGTATTAGTCGATGTGATGCCGCTGTTATTGCTGCCGGCTAAGCCGTCACGGGTTGGCTCAAGGCCGGCTACACAATCGAGATGCTTTTGAGTCTCGCGGTAGAATTCCGGGAAGCTCGTTGCCCCCAGGTAGCCACTAATTCTATCTGAAGGTGAAGCGAGATCTTTAAGAGCTGTCGGGCTCAATGTTGGTGGGCTGGGCTCAGCCGGCTGTCCATGCTGCCGGCTATCCACAGATTGGCGTCTTGTAGCAGCTGAAGATAGAGCCGGCGTTACAAGCTGGCCCTTGATGAGGTACCGGCAGTTTTGGGGCGCGCTCTTTCGGATGCACCTCGAGCAAATGGGAAGTCTGTGGTCACAGGCAACTTTGCGCCGGCGGCATGGCTCGCAGGCCTGGGGGCGGCCGTTGCGCCTCCGGGGAATTTCAGAGGGAATGGCCAGGCTTTCACCCGTATGGCTTATCATTGTAGCGATAACTGGATCCGATAGAAACCGCTTCCCTTGCTGAAGCGTCTTACCGGCGGAAATGAATATGTGAAGACGGAGAGCCGAAGGCCTGTGATGGAAGCGAGTGAGCGGGAGATGTGCGGCTCTCGGCGTTCGGTGATCGGCCTGGGGGGCTCGGCATTCGGTTCCAGTTTTGATTTGCTGACATGGGTAAAGTAAGATGTCTCTCGTTCCCACTTAACAGCAGCTGCTTATTGACTTACACGTACACATATACCAGTCTTTCTTTGTGAAGGACTGATGCATTGCCAAGTAGCATTAGATGTGAGAGAATCAACGATGAGATCTAGGCTAAATGGTAGGCATATTATGTAGTACGCAGCCACATAACACGCATTAGTGCTCGTCTAAGTATAAGCCTTAGCTGTTGCACCCTATAACTAAGTATATATGGTAAAGACTTAGATCTCTTCTCGTGACATACCTGCTTCTAAGGCGGATCATTCCTTGTCCTTGATGCCTACATATTATGTATCGCCATGATGTTCTTGACTGCTGCATACATGTAACCTGAGCCGTTAATGATGAGCCACAGTCCTTACTTGCATATCGCAATGATTGGTCCGCTTGTCAACTGCGCCTAGCAGTCTGCCTGCATATCCACCCAATGCGAGCTTTAGGCAGCTTTTCACTCAAATAGCAAATCTTGTTTATAAGATGTGGATGAATGGTCGTAAAATTTCACATATAGGCTTCCCGTGGGCACCTTTGTTCAGACTCTTCTTCTAACGTTTCCTGAATCTTTTATATTATACCAACCGCGAAGAACTTCAAGATGGGTACGCAATATGTCATTCGCACACCCCATATCGCCCAATCTGATTGCTCCAATGCTTACTTATTCCTATAGAAGATGGGAATGACCGTATTTCCATTGAACGCATGCTAGTTCCAAAATACACACATCCAAAACAATGCATCGAGGCACTTTGGGAAGCGACAATTTACCTTGATAACGCAATTCACCACAGACATGTTATCACGCTACCTGAGAGACTGATACCCGTTAAGGGTTTGTCGCAGGCCTTCTATGTATATGCTTGGCATCTTCAAATTCTCGACAGAGTGCTCTCTTGCATGGATCAACATGTGCATGATTTTTATAGCGCATATATCAAGAGGAAGCACACGGCTATTTATCAACTTTCTGAAGCTTTACAATACCAGTACTTCAAGGTCTTGGCCCAAAGTGCCTCTGTACGGTCACAAAAGCTATACGAGTGTCTCATAGACGCCAAAAGTGACGGAAAGACACGAAAGGACCTATATGATTGCATCAAAGAAACCGAGGATGCCGCAGAGATATTGATAAAGCTGCTGCGAGATTGCCTCGAAAAATACAAGGATAGTGGGGAGATGTCACAGAAGCTGAACAAATATCTTATAAAGGCTGAGACTGCTAGAGAGATATTATGGTACCCAGACAGATACCTAAAGGAGATTGAGGACGGGTTTATATTACCGAGGCTTAAAGCATGTCTCTATATCATCAGAGATATTAGAGCGCTGTTACTGGAGCTGGATTGCGATGACGGCAGCAAATCCCAACTCGATGGCGGTAGGGGAGGCCAACATCATGACTCCTCAGCATACGGGCTTTGTTGTAATGGGTCACGGAAACTAAATTCACAAAAGCTCAACCAATGCCTTGAAAAAGCTACATATGCTAGAAAGATATTCTTGGATCTAAGGCTATACCGCATATACAACAATGAGAGCAGGGAGATGTCACAGCTACTACACAACTGTCATGAAAAAGCCGAGGGTGCTGAAACGATGTTATTGGAGCTGCGCCTCGAGAATGATAAAGGTGGCAACAAGAATGCTGATGAGGTATCACGAAAGCTGAATGAATGCATTAAAGAAGTTAGGGATACCGAAAAGATGATACAGGAGCCGTACCCATATTTGGAAATGGTTAATCATAGCACGGACATGAAAAAGGTGCTATGCATATCCCTCCATAAAGCCCAGAATGGTAGAAAGATATTGCAAGAGCTGCAAAGGTGTTTTGAGCAAGGAGGGATATTGAGAACATCTTACAGGAGCTATATGGATGCCCCGAAGAAGATCAGCAAGGAGAGGATAATGGGTCAGACTCACGAATCCTGAACGGATGTCTCAAAAAAACCAAGGATGCCGGATATATGTTATCAGAGGTGCTACGCGATTGCTTCGAAGAGAAGGAAGATACGAGAGCTATGTTACAGGAACCGCTGTACAATGATGGCAAAAAGTTCGAGCGTGATTGCAAGAACTCATATACGTCGGGTACCACAGACGCTGAACCAGAAGATGAATAAATGCCTCGAAAAGATCGTGGTTGCCGGAGACACGTTAAGGGTGCTATACGGATACAAAAGAGACGACGACGGGAAAATAGAAGGCTATACTAAAATTCTTCTCAGAAAAATACTTATAGCGTCTATTCCACGCTCAACCTGGCCTGGCCCTATCGAGGTGCTGCAGGAGGCCTCCATCCGAGTCAATTTGCTAGAGGCATATCTCTCACACGAATTGTCTAGTATGACACTGGAGGAAATTCTTACTGAGTCTTGCGACTTTTCAGAATTCTGTTTTCGCTCTGAGTCTAGCAGAAGACCGGATTGGGCTAAAGCGGTAGAAAGATTCTCTGTCCGAAGGTCAGATCGTGGGGAGTCGGGCCTCTGTTCTGTACGTCGACTCAATTGTATCAAACACATATGTGTCTTGCCTTCGGGGCACACGCTACATCATGAATTCTCAGGTCCTTGCAATACAACCTGCATTCCAACCATTCCAACCATTCCAACTATTCGAACCTCAGATCCCGTATCATTTTCTGGATCACTAATATCCTATGTTCAAAGGCCACACCGCGAAAATTTGAGGGTTTCCTCTGCACATCAACTCGATTGCAGTGAAATCAGATGTATTTTACCTCCTGGGCACACTTTGCCTCATCAACTCTTGAGACGTTGCAGCGCCAACTGCATCTTAAACTCGGATCATCAGGGGGACCATTTGTCCGCATATTCGGGTCTATCAATAAACGTTGATCGAAGGCGAGAGGAGGTTACCAGAAAGGCAGCAGTAGCTGTGCGCTCAGTTGATGAGATGGTATGCAGATCTCTGCTTGACCAAGGCACTCCGAAAAAAAATTGTCTATACAGCTAGAATGCGATTTCCCCCGGCCTCAAAAGCTACTTCGCCGACAATATTGGCAGGCCCTTCCGAGGATCTTCATGCAGAACATTCTACCAACACACCGAGCACAGAAGTCGTAAACAGTTTATATTCAAAGCTCGACACCTCAAAGGGACAAATCCGTATCCTTGAGCTATATCCTAACACCAATGCATCGGAAATCAAAGGCTCCTTTCATTGCGTCGAGTTGTTGGCACATGAATACATTGCACTCTCATACACCTGGGGGGACGAGCTGCCTTGCCGAGAAATTCAAATCAACGGCCTGAAGAAGGACATTCGAGAAAACCTCTGGTGTTTTCTTAGCCTGCAAAGTATCTCAATATCTGAATCAAAATTCTTCTGGATTGATGATATCTGCATTAACCAGGGCGATGACCACGAACGTAGCCACCAGGTTGGTTTCATGACACAGATTTACACCAATGCTTCAGCCGTTTATATCTGGTTGGGCCGCGAATCAGATAATAGCGATTTGGCTATGGAGTATATAATACGACAAGCACCCAAGGAACTCAAAGCTAAGGGCACGGGGATATCGGCCACTCTGGTCTAAGCAAGAAGGAAAAGCTCTTGTAGAGCTATGTGAAAGGCCTTACTGGAGACGAATGTGGATAATCCAGGAAGTAATAAGTGCTAAAAAGATAATAGTACTATGTGGAACGAAAAGCTTCGATTGGGAAGATCTTCTAAAGCTTTACCAAAAGCTAAAGGTACTTGAGTCCACCAATTGGCTCGCCCATCATGCCTTCGCATTAGCGGTGTTTCAGAGCTCAGCAAGCGTCATCATTTGGCAGCGAGCGTATTGGAGGCATCCAGATACCCCAAAGCCCAGTCTCAAAACACTAATCAGCATATTTTCTGGCTGGCGATGCAAAGATCCTCGGGATAAGGTATATGCTTTAGTTGGCATGGCTAGCGCTGAGACCACCATGGACCCAGATTACTCCAAAACGCCATATCAAATCTGTCAAGATATTTGGGAGCAAGATGCATATAAAGATGCACAGTACTACGGCATGCTCACTCAAGTTCTGGGCCTCTCCAGAGATCCGTAAGTATTATATCGTTTCAAAAGTAGCCAATAATGCTAACGAACCGCAAGAATGGAACCCGAGCAACATTCTCCACAGTATTTGATACTGAGAAAGATGTTTTCATCATACGAAAATTTTTTTGTCTCGGCTGAGGCAGATTAACATCGTTTGGGTTAGGCGACTATGTTACAGAGGGAACAGTAGCTGCGCATCTGCTTCATGAGCGGATGCACAGCTACATTAGTTATTACATGAGGAATTATGGTAAGCATTTCCGTATGGATATCTGTGAGCTTACCTGACCTGATTTAGAATTGGTACGATTTCATTTTCCAGCAGTTTGGTTAGGGCGCATTACAGTTACTGCAACCTAGCACTCTAAAAGGACTTTTACGACCCAACCCTTATGGCAGCAACAAATATTCCAAGCTATATCAACTTCACATTAGCTGGCAACGCATCGAAATACGATCTGTTCACACACAACAATACAGAACAGTGACAGGGTAGAGGCAAGTACACGTTAATGGACAAAAATGACGGAGTCCAGGCTGAGTTTTCCATGTCAAAGCTATTCAAAATGAAATCGCTTCCTCAAGTTAAGGTTATCTTATTTATGAGAAACAGTAGATTGCTGTCTAGAATATACAGAAAATGATTTCGCTGTAGAACAATTCGCCACTCTGATCTAGTAATCTTCCTCGGGAATTTCTCCATCTCCCCAGAATGGAAAAATCTGTCCCTCGAGCTTCTTCATTCCAGGAAGTACGTACGCAAGCTCTTTCTTGCCATCCATCATGACATAGCCACCATCTACGTAGCCAATACTCTCCGCAATCTTCCTGGATGGGATATTATCTTCGCTGGTGACAATGCACATCTCTTTGATGCCGAATTCATCTTTCCAATATCTCGAAATCCTCGCACCCGCTTCTGATGCGTAGCCTTTCCTTCTGTGGTCGGGAACTACCGTCCAGCCAAGGTCCATGGGGACATCAGGGGTGCGGCGACAAAACGAGATGAGTCCAATTGGAGTGTCTGGAGCATCTCTAAGGTACATGATATACATGCACGGAGTGTCTGGCCGGCGCCCGTGGGCCTCAGATGGCTTCATCATCAACGAAAAGGAGAGCCGACGAATGTCGTTCTTCGTCCATAACCCATCGGTTGGACCGGCTCCTGCTAGGATAAGATTGAAGATATCAGCTGAGAATTGCATGTGTGTGTCGTTTTCATGTCGAATATGGCGTATGTGAGCCGCTCTGACTCCAGTGTAGGGGCAAAAAGCCCCTCCGGCTTCGCGTCAGTTACTGTTGCCATGGGAATGTGTGAACCGGAAATTAAGAATAGAATTATCAGGAAAAATATACAAAGATTTGGTTAGTTTTGAATGCCGTATGGGTTCTATTATACTGGTTTTGGTAGGAGCTGAATGTCATGGTCAGCGACTCCTTCGCGGCTACTGCGGGCACCTGCGGGCGATGCAACCTGGCTAATTTTCCCTAACCATCAATAGATCTTTATTAGAGAGGTTAGTGAGACTAGATCTTACTTTGCATATTATCCAGCAACAGCCTATTTCAAGAGTCAGTGGAGTATTCATGGCGCTAATAACTGTCTGAGTTGTTTCAATGTCTCCTTTGCGACAAAAGTTCTGACTATTTAGATTGCTCCGAGGTAAATAGCACTTATGCGTCAGCTTTATAGGTGTCCTCCCGGAATAGTGTCCTTACAACTTCTCAGAGAATTCCGAAAGCATCTCTATGTATAACTATGATATGCGAAACAAAATGCAAGAGGCATATATTAATTATGTAGGTATGGGCATGGAGAGTGATAGAATACACGACGAGGTTTGAACAGAAACGGAGAATAGGAGTGAACAGCGGCAGCGAAGATAACTTGCTAGTTCTTAATCTAGTAATCTCTGAGTCCTTAGCTTGTACGATTCGTTCATCTTTTGTACTCGCTATCATTAGCTTAGCTGCCCCATGCTGACGCCACCATTCATGTTCCTTGTCAGCAGAGATAGGAGGCTCTTCATAGCACTACAAATTGCTGCATTTCTGGGCCACGCTGCTTGCAAAAGTGGATATTGCTTTTCGTTCTTCATTTGGTTCAAACGAGTAGTAAACTATTCAATTGTTAGTTGCTGATTACAGCTAAGCAATTATTGACGATAAATGAATCATGGTGCCCTTAACATTACTGGTTGTCTTGAGCGACAGAATCATAAGGCAACGCTTCAAACCACATCAAGCAGAACTAAGCTTGTTATTTTCTTTTCAAGATGCTGCGTGATTGTTTGGGCTACAATTTCCAGTTATTACGCTGTGTTTTGCGTTCCTGTTTGGCAGTACCATGATAAATTGCCTACTGTCACCATCCTCTAAGATGACAAAGCAGGTGAGCCGTGACTAACGTTCGGGGTTAACAGAGTGCTAAATCCATGTCGTTGGATGCAATCTTTTCGAAGTAACTCTGTTGGCTCGTCTGAGCGATTTTAATACCTGCGCTTTGACCCAAGTATGCACCGACCATAGGATACCAAGGCTTCGAAGAGGAGTCAGAGTGATAGTATTTTGTGTTGCGATGAAATGCGAAACTTAGCCCCGCTATCCTCTTGGAGCTGGCTCTTGTCTATCATGTATAACAAGTATTCTAAAAATGGCCAGTCGAGGCTAAAGCCAATACTAATTCCTTCACGAGGGAGAACCCTCATGTGTATATGTATAATACAACCAGTAAACAAAAAAGGTTCTTTATTGATTTCTACTACGTTGACGGCTGCGAGTAGTCCGAGTTTCGGCACTAGTTGCAAGATTCGCTCTACTGTAGTCGGTGATATTGCTGCGAGGGCCAACGGCTGGGATTTCTCGGAGTCTCCCGGGGCGCTGCTTTTGGCAGCGAATACGGTCTCAGAGCTCGGCAATACCGCGAAGTTGGTTGTATTCCATTATAAGGATTGCCCAGGCCATGCGTCGGCCTCGGTAGCGGCCATAGGCCGAGCCGGATCCTAGAGCCTCCGGCATGATAGCCATTATAAATAGGACGGTTGGGTTTGTCCCCCAGCGGATTCGAACTAACATTAGCTACTACTGTACATGCCCTCTTATAAAATATTGAAGAAAGAACAAATCGTTTAACGGTCATT|downstream_gene_variant|MODIFIER|exon-XM_006962547.1-1|GENE_exon-XM_006962547.1-1|transcript|rna-XM_006962547.1|protein_coding||c.*3999delGinsCAATCAGAGAGAATTCACCACTACTGTAGTATATATTGTAATAAGCTTACCTGTATCACCGGTAATGAGCGAGGCTGTGAGACTGCTCAAGTGCATGAGGAACACCATCATTGTGTTGTTACTATTGGCCAGTCGGCAAAGGTCGAGGCATCTCGTTGTACCACTCTTGTACATCTGCATCAGGTTTCTACGGTTATGATCCCAAGTTGTTTGCACTGTTCGGGGTTACCGTTTTCTAATAAAGAAGTGGCTCCAAAAGTCCAATATCCGAACAGGATGCCAATACTTTCCCAGCGAAAATTAATCCAGAGAAGGCCGCGTACCATTCTTCAGGGTCTGCGAAATCTTCCCGAAGGGGCTTGGAACTATTTTGAAAAAGAAACAAGGCCATCTGTGACAACGCTTCGTTGCTTCTCTCGCCCTCTAAGAAATGTCCCAACGTCTTCCATAGTGAGTCGTGGAGTCGGTCCACGGCGAGGCGGCACCATGCGTCTGAAGGGTTCACATTTCTTGCGTATAAGAAGTTGGCTCCCCCTGTTCTGGTATAAGCCTTAGTATTGCAAAGGCAGCCTCAAAGGCAGCTGCATCTGGGACTGCCGTATTAGTCGATGTGATGCCGCTGTTATTGCTGCCGGCTAAGCCGTCACGGGTTGGCTCAAGGCCGGCTACACAATCGAGATGCTTTTGAGTCTCGCGGTAGAATTCCGGGAAGCTCGTTGCCCCCAGGTAGCCACTAATTCTATCTGAAGGTGAAGCGAGATCTTTAAGAGCTGTCGGGCTCAATGTTGGTGGGCTGGGCTCAGCCGGCTGTCCATGCTGCCGGCTATCCACAGATTGGCGTCTTGTAGCAGCTGAAGATAGAGCCGGCGTTACAAGCTGGCCCTTGATGAGGTACCGGCAGTTTTGGGGCGCGCTCTTTCGGATGCACCTCGAGCAAATGGGAAGTCTGTGGTCACAGGCAACTTTGCGCCGGCGGCATGGCTCGCAGGCCTGGGGGCGGCCGTTGCGCCTCCGGGGAATTTCAGAGGGAATGGCCAGGCTTTCACCCGTATGGCTTATCATTGTAGCGATAACTGGATCCGATAGAAACCGCTTCCCTTGCTGAAGCGTCTTACCGGCGGAAATGAATATGTGAAGACGGAGAGCCGAAGGCCTGTGATGGAAGCGAGTGAGCGGGAGATGTGCGGCTCTCGGCGTTCGGTGATCGGCCTGGGGGGCTCGGCATTCGGTTCCAGTTTTGATTTGCTGACATGGGTAAAGTAAGATGTCTCTCGTTCCCACTTAACAGCAGCTGCTTATTGACTTACACGTACACATATACCAGTCTTTCTTTGTGAAGGACTGATGCATTGCCAAGTAGCATTAGATGTGAGAGAATCAACGATGAGATCTAGGCTAAATGGTAGGCATATTATGTAGTACGCAGCCACATAACACGCATTAGTGCTCGTCTAAGTATAAGCCTTA
CTGTTGCACCCTATAACTAAGTATATATGGTAAAGACTTAGATCTCTTCTCGTGACATACCTGCTTCTAAGGCGGATCATTCCTTGTCCTTGATGCCTACATATTATGTATCGCCATGATGTTCTTGACTGCTGCATACATGTAACCTGAGCCGTTAATGATGAGCCACAGTCCTTACTTGCATATCGCAATGATTGGTCCGCTTGTCAACTGCGCCTAGCAGTCTGCCTGCATATCCACCCAATGCGAGCTTTAGGCAGCTTTTCACTCAAATAGCAAATCTTGTTTATAAGATGTGGATGAATGGTCGTAAAATTTCACATATAGGCTTCCCGTGGGCACCTTTGTTCAGACTCTTCTTCTAACGTTTCCTGAATCTTTTATATTATACCAACCGCGAAGAACTTCAAGATGGGTACGCAATATGTCATTCGCACACCCCATATCGCCCAATCTGATTGCTCCAATGCTTACTTATTCCTATAGAAGATGGGAATGACCGTATTTCCATTGAACGCATGCTAGTTCCAAAATACACACATCCAAAACAATGCATCGAGGCACTTTGGGAAGCGACAATTTACCTTGATAACGCAATTCACCACAGACATGTTATCACGCTACCTGAGAGACTGATACCCGTTAAGGGTTTGTCGCAGGCCTTCTATGTATATGCTTGGCATCTTCAAATTCTCGACAGAGTGCTCTCTTGCATGGATCAACATGTGCATGATTTTTATAGCGCATATATCAAGAGGAAGCACACGGCTATTTATCAACTTTCTGAAGCTTTACAATACCAGTACTTCAAGGTCTTGGCCCAAAGTGCCTCTGTACGGTCACAAAAGCTATACGAGTGTCTCATAGACGCCAAAAGTGACGGAAAGACACGAAAGGACCTATATGATTGCATCAAAGAAACCGAGGATGCCGCAGAGATATTGATAAAGCTGCTGCGAGATTGCCTCGAAAAATACAAGGATAGTGGGGAGATGTCACAGAAGCTGAACAAATATCTTATAAAGGCTGAGACTGCTAGAGAGATATTATGGTACCCAGACAGATACCTAAAGGAGATTGAGGACGGGTTTATATTACCGAGGCTTAAAGCATGTCTCTATATCATCAGAGATATTAGAGCGCTGTTACTGGAGCTGGATTGCGATGACGGCAGCAAATCCCAACTCGATGGCGGTAGGGGAGGCCAACATCATGACTCCTCAGCATACGGGCTTTGTTGTAATGGGTCACGGAAACTAAATTCACAAAAGCTCAACCAATGCCTTGAAAAAGCTACATATGCTAGAAAGATATTCTTGGATCTAAGGCTATACCGCATATACAACAATGAGAGCAGGGAGATGTCACAGCTACTACACAACTGTCATGAAAAAGCCGAGGGTGCTGAAACGATGTTATTGGAGCTGCGCCTCGAGAATGATAAAGGTGGCAACAAGAATGCTGATGAGGTATCACGAAAGCTGAATGAATGCATTAAAGAAGTTAGGGATACCGAAAAGATGATACAGGAGCCGTACCCATATTTGGAAATGGTTAATCATAGCACGGACATGAAAAAGGTGCTATGCATATCCCTCCATAAAGCCCAGAATGGTAGAAAGATATTGCAAGAGCTGCAAAGGTGTTTTGAGCAAGGAGGGATATTGAGAACATCTTACAGGAGCTATATGGATGCCCCGAAGAAGATCAGCAAGGAGAGGATAATGGGTCAGACTCACGAATCCTGAACGGATGTCTCAAAAAAACCAAGGATGCCGGATATATGTTATCAGAGGTGCTACGCGATTGCTTCGAAGAGAAGGAAGATACGAGAGCTATGTTACAGGAACCGCTGTACAATGATGGCAAAAAGTTCGAGCGTGATTGCAAGAACTCATATACGTCGGGTACCACAGACGCTGAACCAGAAGATGAATAAATGCCTCGAAAAGATCGTGGTTGCCGGAGACACGTTAAGGGTGCTATACGGATACAAAAGAGACGACGACGGGAAAATAGAAGGCTATACTAAAATTCTTCTCAGAAAAATACTTATAGCGTCTATTCCACGCTCAACCTGGCCTGGCCCTATCGAGGTGCTGCAGGAGGCCTCCATCCGAGTCAATTTGCTAGAGGCATATCTCTCACACGAATTGTCTAGTATGACACTGGAGGAAATTCTTACTGAGTCTTGCGACTTTTCAGAATTCTGTTTTCGCTCTGAGTCTAGCAGAAGACCGGATTGGGCTAAAGCGGTAGAAAGATTCTCTGTCCGAAGGTCAGATCGTGGGGAGTCGGGCCTCTGTTCTGTACGTCGACTCAATTGTATCAAACACATATGTGTCTTGCCTTCGGGGCACACGCTACATCATGAATTCTCAGGTCCTTGCAATACAACCTGCATTCCAACCATTCCAACCATTCCAACTATTCGAACCTCAGATCCCGTATCATTTTCTGGATCACTAATATCCTATGTTCAAAGGCCACACCGCGAAAATTTGAGGGTTTCCTCTGCACATCAACTCGATTGCAGTGAAATCAGATGTATTTTACCTCCTGGGCACACTTTGCCTCATCAACTCTTGAGACGTTGCAGCGCCAACTGCATCTTAAACTCGGATCATCAGGGGGACCATTTGTCCGCATATTCGGGTCTATCAATAAACGTTGATCGAAGGCGAGAGGAGGTTACCAGAAAGGCAGCAGTAGCTGTGCGCTCAGTTGATGAGATGGTATGCAGATCTCTGCTTGACCAAGGCACTCCGAAAAAAAATTGTCTATACAGCTAGAATGCGATTTCCCCCGGCCTCAAAAGCTACTTCGCCGACAATATTGGCAGGCCCTTCCGAGGATCTTCATGCAGAACATTCTACCAACACACCGAGCACAGAAGTCGTAAACAGTTTATATTCAAAGCTCGACACCTCAAAGGGACAAATCCGTATCCTTGAGCTATATCCTAACACCAATGCATCGGAAATCAAAGGCTCCTTTCATTGCGTCGAGTTGTTGGCACATGAATACATTGCACTCTCATACACCTGGGGGGACGAGCTGCCTTGCCGAGAAATTCAAATCAACGGCCTGAAGAAGGACATTCGAGAAAACCTCTGGTGTTTTCTTAGCCTGCAAAGTATCTCAATATCTGAATCAAAATTCTTCTGGATTGATGATATCTGCATTAACCAGGGCGATGACCACGAACGTAGCCACCAGGTTGGTTTCATGACACAGATTTACACCAATGCTTCAGCCGTTTATATCTGGTTGGGCCGCGAATCAGATAATAGCGATTTGGCTATGGAGTATATAATACGACAAGCACCCAAGGAACTCAAAGCTAAGGGCACGGGGATATCGGCCACTCTGGTCTAAGCAAGAAGGAAAAGCTCTTGTAGAGCTATGTGAAAGGCCTTACTGGAGACGAATGTGGATAATCCAGGAAGTAATAAGTGCTAAAAAGATAATAGTACTATGTGGAACGAAAAGCTTCGATTGGGAAGATCTTCTAAAGCTTTACCAAAAGCTAAAGGTACTTGAGTCCACCAATTGGCTCGCCCATCATGCCTTCGCATTAGCGGTGTTTCAGAGCTCAGCAAGCGTCATCATTTGGCAGCGAGCGTATTGGAGGCATCCAGATACCCCAAAGCCCAGTCTCAAAACACTAATCAGCATATTTTCTGGCTGGCGATGCAAAGATCCTCGGGATAAGGTATATGCTTTAGTTGGCATGGCTAGCGCTGAGACCACCATGGACCCAGATTACTCCAAAACGCCATATCAAATCTGTCAAGATATTTGGGAGCAAGATGCATATAAAGATGCACAGTACTACGGCATGCTCACTCAAGTTCTGGGCCTCTCCAGAGATCCGTAAGTATTATATCGTTTCAAAAGTAGCCAATAATGCTAACGAACCGCAAGAATGGAACCCGAGCAACATTCTCCACAGTATTTGATACTGAGAAAGATGTTTTCATCATACGAAAATTTTTTTGTCTCGGCTGAGGCAGATTAACATCGTTTGGGTTAGGCGACTATGTTACAGAGGGAACAGTAGCTGCGCATCTGCTTCATGAGCGGATGCACAGCTACATTAGTTATTACATGAGGAATTATGGTAAGCATTTCCGTATGGATATCTGTGAGCTTACCTGACCTGATTTAGAATTGGTACGATTTCATTTTCCAGCAGTTTGGTTAGGGCGCATTACAGTTACTGCAACCTAGCACTCTAAAAGGACTTTTACGACCCAACCCTTATGGCAGCAACAAATATTCCAAGCTATATCAACTTCACATTAGCTGGCAACGCATCGAAATACGATCTGTTCACACACAACAATACAGAACAGTGACAGGGTAGAGGCAAGTACACGTTAATGGACAAAAATGACGGAGTCCAGGCTGAGTTTTCCATGTCAAAGCTATTCAAAATGAAATCGCTTCCTCAAGTTAAGGTTATCTTATTTATGAGAAACAGTAGATTGCTGTCTAGAATATACAGAAAATGATTTCGCTGTAGAACAATTCGCCACTCTGATCTAGTAATCTTCCTCGGGAATTTCTCCATCTCCCCAGAATGGAAAAATCTGTCCCTCGAGCTTCTTCATTCCAGGAAGTACGTACGCAAGCTCTTTCTTGCCATCCATCATGACATAGCCACCATCTACGTAGCCAATACTCTCCGCAATCTTCCTGGATGGGATATTATCTTCGCTGGTGACAATGCACATCTCTTTGATGCCGAATTCATCTTTCCAATATCTCGAAATCCTCGCACCCGCTTCTGATGCGTAGCCTTTCCTTCTGTGGTCGGGAACTACCGTCCAGCCAAGGTCCATGGGGACATCAGGGGTGCGGCGACAAAACGAGATGAGTCCAATTGGAGTGTCTGGAGCATCTCTAAGGTACATGATATACATGCACGGAGTGTCTGGCCGGCGCCCGTGGGCCTCAGATGGCTTCATCATCAACGAAAAGGAGAGCCGACGAATGTCGTTCTTCGTCCATAACCCATCGGTTGGACCGGCTCCTGCTAGGATAAGATTGAAGATATCAGCTGAGAATTGCATGTGTGTGTCGTTTTCATGTCGAATATGGCGTATGTGAGCCGCTCTGACTCCAGTGTAGGGGCAAAAAGCCCCTCCGGCTTCGCGTCAGTTACTGTTGCCATGGGAATGTGTGAACCGGAAATTAAGAATAGAATTATCAGGAAAAATATACAAAGATTTGGTTAGTTTTGAATGCCGTATGGGTTCTATTATACTGGTTTTGGTAGGAGCTGAATGTCATGGTCAGCGACTCCTTCGCGGCTACTGCGGGCACCTGCGGGCGATGCAACCTGGCTAATTTTCCCTAACCATCAATAGATCTTTATTAGAGAGGTTAGTGAGACTAGATCTTACTTTGCATATTATCCAGCAACAGCCTATTTCAAGAGTCAGTGGAGTATTCATGGCGCTAATAACTGTCTGAGTTGTTTCAATGTCTCCTTTGCGACAAAAGTTCTGACTATTTAGATTGCTCCGAGGTAAATAGCACTTATGCGTCAGCTTTATAGGTGTCCTCCCGGAATAGTGTCCTTACAACTTCTCAGAGAATTCCGAAAGCATCTCTATGTATAACTATGATATGCGAAACAAAATGCAAGAGGCATATATTAATTATGTAGGTATGGGCATGGAGAGTGATAGAATACACGACGAGGTTTGAACAGAAACGGAGAATAGGAGTGAACAGCGGCAGCGAAGATAACTTGCTAGTTCTTAATCTAGTAATCTCTGAGTCCTTAGCTTGTACGATTCGTTCATCTTTTGTACTCGCTATCATTAGCTTAGCTGCCCCATGCTGACGCCACCATTCATGTTCCTTGTCAGCAGAGATAGGAGGCTCTTCATAGCACTACAAATTGCTGCATTTCTGGGCCACGCTGCTTGCAAAAGTGGATATTGCTTTTCGTTCTTCATTTGGTTCAAACGAGTAGTAAACTATTCAATTGTTAGTTGCTGATTACAGCTAAGCAATTATTGACGATAAATGAATCATGGTGCCCTTAACATTACTGGTTGTCTTGAGCGACAGAATCATAAGGCAACGCTTCAAACCACATCAAGCAGAACTAAGCTTGTTATTTTCTTTTCAAGATGCTGCGTGATTGTTTGGGCTACAATTTCCAGTTATTACGCTGTGTTTTGCGTTCCTGTTTGGCAGTACCATGATAAATTGCCTACTGTCACCATCCTCTAAGATGACAAAGCAGGTGAGCCGTGACTAACGTTCGGGGTTAACAGAGTGCTAAATCCATGTCGTTGGATGCAATCTTTTCGAAGTAACTCTGTTGGCTCGTCTGAGCGATTTTAATACCTGCGCTTTGACCCAAGTATGCACCGACCATAGGATACCAAGGCTTCGAAGAGGAGTCAGAGTGATAGTATTTTGTGTTGCGATGAAATGCGAAACTTAGCCCCGCTATCCTCTTGGAGCTGGCTCTTGTCTATCATGTATAACAAGTATTCTAAAAATGGCCAGTCGAGGCTAAAGCCAATACTAATTCCTTCACGAGGGAGAACCCTCATGTGTATATGTATAATACAACCAGTAAACAAAAAAGGTTCTTTATTGATTTCTACTACGTTGACGGCTGCGAGTAGTCCGAGTTTCGGCACTAGTTGCAAGATTCGCTCTACTGTAGTCGGTGATATTGCTGCGAGGGCCAACGGCTGGGATTTCTCGGAGTCTCCCGGGGCGCTGCTTTTGGCAGCGAATACGGTCTCAGAGCTCGGCAATACCGCGAAGTTGGTTGTATTCCATTATAAGGATTGCCCAGGCCATGCGTCGGCCTCGGTAGCGGCCATAGGCCGAGCCGGATCCTAGAGCCTCCGGCATGATAGCCATTATAAATAGGACGGTTGGGTTTGTCCCCCAGCGGATTCGAACTAACATTAGCTACTACTGTACATGCCCTCTTATAAAATATTGAAGAAAGAACAAATCGTTTAACGGTCATT|||||3999|,CAATCAGAGAGAATTCACCACTACTGTAGTATATATTGTAATAAGCTTACCTGTATCACCGGTAATGAGCGAGGCTGTGAGACTGCTCAAGTGCATGAGGAACACCATCATTGTGTTGTTACTATTGGCCAGTCGGCAAAGGTCGAGGCATCTCGTTGTACCACTCTTGTACATCTGCATCAGGTTTCTACGGTTATGATCCCAAGTTGTTTGCACTGTTCGGGGTTACCGTTTTCTAATAAAGAAGTGGCTCCAAAAGTCCAATATCCGAACAGGATGCCAATACTTTCCCAGCGAAAATTAATCCAGAGAAGGCCGCGTACCATTCTTCAGGGTCTGCGAAATCTTCCCGAAGGGGCTTGGAACTATTTTGAAAAAGAAACAAGGCCATCTGTGACAACGCTTCGTTGCTTCTCTCGCCCTCTAAGAAATGTCCCAACGTCTTCCATAGTGAGTCGTGGAGTCGGTCCACGGCGAGGCGGCACCATGCGTCTGAAGGGTTCACATTTCTTGCGTATAAGAAGTTGGCTCCCCCTGTTCTGGTATAAGCCTTAGTATTGCAAAGGCAGCCTCAAAGGCAGCTGCATCTGGGACTGCCGTATTAGTCGATGTGATGCCGCTGTTATTGCTGCCGGCTAAGCCGTCACGGGTTGGCTCAAGGCCGGCTACACAATCGAGATGCTTTTGAGTCTCGCGGTAGAATTCCGGGAAGCTCGTTGCCCCCAGGTAGCCACTAATTCTATCTGAAGGTGAAGCGAGATCTTTAAGAGCTGTCGGGCTCAATGTTGGTGGGCTGGGCTCAGCCGGCTGTCCATGCTGCCGGCTATCCACAGATTGGCGTCTTGTAGCAGCTGAAGATAGAGCCGGCGTTACAAGCTGGCCCTTGATGAGGTACCGGCAGTTTTGGGGCGCGCTCTTTCGGATGCACCTCGAGCAAATGGGAAGTCTGTGGTCACAGGCAACTTTGCGCCGGCGGCATGGCTCGCAGGCCTGGGGGCGGCCGTTGCGCCTCCGGGGAATTTCAGAGGGAATGGCCAGGCTTTCACCCGTATGGCTTATCATTGTAGCGATAACTGGATCCGATAGAAACCGCTTCCCTTGCTGAAGCGTCTTACCGGCGGAAATGAATATGTGAAGACGGAGAGCCGAAGGCCTGTGATGGAAGCGAGTGAGCGGGAGATGTGCGGCTCTCGGCGTTCGGTGATCGGCCTGGGGGGCTCGGCATTCGGTTCCAGTTTTGATTTGCTGACATGGGTAAAGTAAGATGTCTCTCGTTCCCACTTAACAGCAGCTGCTTATTGACTTACACGTACACATATACCAGTCTTTCTTTGTGAAGGACTGATGCATTGCCAAGTAGCATTAGATGTGAGAGAATCAACGATGAGATCTAGGCTAAATGGTAGGCATATTATGTAGTACGCAGCCACATAACACGCATTAGTGCTCGTCTAAGTATAAGCCTTAGCTGTTGCACCCTATAACTAAGTATATATGGTAAAGACTTAGATCTCTTCTCGTGACATACCTGCTTCTAAGGCGGATCATTCCTTGTCCTTGATGCCTACATATTATGTATCGCCATGATGTTCTTGACTGCTGCATACATGTAACCTGAGCCGTTAATGATGAGCCACAGTCCTTACTTGCATATCGCAATGATTGGTCCGCTTGTCAACTGCGCCTAGCAGTCTGCCTGCATATCCACCCAATGCGAGCTTTAGGCAGCTTTTCACTCAAATAGCAAATCTTGTTTATAAGATGTGGATGAATGGTCGTAAAATTTCACATATAGGCTTCCCGTGGGCACCTTTGTTCAGACTCTTCTTCTAACGTTTCCTGAATCTTTTATATTATACCAACCGCGAAGAACTTCAAGATGGGTACGCAATATGTCATTCGCACACCCCATATCGCCCAATCTGATTGCTCCAATGCTTACTTATTCCTATAGAAGATGGGAATGACCGTATTTCCATTGAACGCATGCTAGTTCCAAAATACACACATCCAAAACAATGCATCGAGGCACTTTGGGAAGCGACAATTTACCTTGATAACGCAATTCACCACAGACATGTTATCACGCTACCTGAGAGACTGATACCCGTTAAGGGTTTGTCGCAGGCCTTCTATGTATATGCTTGGCATCTTCAAATTCTCGACAGAGTGCTCTCTTGCATGGATCAACATGTGCATGATTTTTATAGCGCATATATCAAGAGGAAGCACACGGCTATTTATCAACTTTCTGAAGCTTTACAATACCAGTACTTCAAGGTCTTGGCCCAAAGTGCCTCTGTACGGTCACAAAAGCTATACGAGTGTCTCATAGACGCCAAAAGTGACGGAAAGACACGAAAGGACCTATATGATTGCATCAAAGAAACCGAGGATGCCGCAGAGATATTGATAAAGCTGCTGCGAGATTGCCTCGAAAAATACAAGGATAGTGGGGAGATGTCACAGAAGCTGAACAAATATCTTATAAAGGCTGAGACTGCTAGAGAGATATTATGGTACCCAGACAGATACCTAAAGGAGATTGAGGACGGGTTTATATTACCGAGGCTTAAAGCATGTCTCTATATCATCAGAGATATTAGAGCGCTGTTACTGGAGCTGGATTGCGATGACGGCAGCAAATCCCAACTCGATGGCGGTAGGGGAGGCCAACATCATGACTCCTCAGCATACGGGCTTTGTTGTAATGGGTCACGGAAACTAAATTCACAAAAGCTCAACCAATGCCTTGAAAAAGCTACATATGCTAGAAAGATATTCTTGGATCTAAGGCTATACCGCATATACAACAATGAGAGCAGGGAGATGTCACAGCTACTACACAACTGTCATGAAAAAGCCGAGGGTGCTGAAACGATGTTATTGGAGCTGCGCCTCGAGAATGATAAAGGTGGCAACAAGAATGCTGATGAGGTATCACGAAAGCTGAATGAATGCATTAAAGAAGTTAGGGATACCGAAAAGATGATACAGGAGCCGTACCCATATTTGGAAATGGTTAATCATAGCACGGACATGAAAAAGGTGCTATGCATATCCCTCCATAAAGCCCAGAATGGTAGAAAGATATTGCAAGAGCTGCAAAGGTGTTTTGAGCAAGGAGGGATATTGAGAACATCTTACAGGAGCTATATGGATGCCCCGAAGAAGATCAGCAAGGAGAGGATAATGGGTCAGACTCACGAATCCTGAACGGATGTCTCAAAAAAACCAAGGATGCCGGATATATGTTATCAGAGGTGCTACGCGATTGCTTCGAAGAGAAGGAAGATACGAGAGCTATGTTACAGGAACCGCTGTACAATGATGGCAAAAAGTTCGAGCGTGATTGCAAGAACTCATATACGTCGGGTACCACAGACGCTGAACCAGAAGATGAATAAATGCCTCGAAAAGATCGTGGTTGCCGGAGACACGTTAAGGGTGCTATACGGATACAAAAGAGACGACGACGGGAAAATAGAAGGCTATACTAAAATTCTTCTCAGAAAAATACTTATAGCGTCTATTCCACGCTCAACCTGGCCTGGCCCTATCGAGGTGCTGCAGGAGGCCTCCATCCGAGTCAATTTGCTAGAGGCATATCTCTCACACGAATTGTCTAGTATGACACTGGAGGAAATTCTTACTGAGTCTTGCGACTTTTCAGAATTCTGTTTTCGCTCTGAGTCTAGCAGAAGACCGGATTGGGCTAAAGCGGTAGAAAGATTCTCTGTCCGAAGGTCAGATCGTGGGGAGTCGGGCCTCTGTTCTGTACGTCGACTCAATTGTATCAAACACATATGTGTCTTGCCTTCGGGGCACACGCTACATCATGAATTCTCAGGTCCTTGCAATACAACCTGCATTCCAACCATTCCAACCATTCCAACTATTCGAACCTCAGATCCCGTATCATTTTCTGGATCACTAATATCCTATGTTCAAAGGCCACACCGCGAAAATTTGAGGGTTTCCTCTGCACATCAACTCGATTGCAGTGAAATCAGATGTATTTTACCTCCTGGGCACACTTTGCCTCATCAACTCTTGAGACGTTGCAGCGCCAACTGCATCTTAAACTCGGATCATCAGGGGGACCATTTGTCCGCATATTCGGGTCTATCAATAAACGTTGATCGAAGGCGAGAGGAGGTTACCAGAAAGGCAGCAGTAGCTGTGCGCTCAGTTGATGAGATGGTATGCAGATCTCTGCTTGACCAAGGCACTCCGAAAAAAAATTGTCTATACAGCTAGAATGCGATTTCCCCCGGCCTCAAAAGCTACTTCGCCGACAATATTGGCAGGCCCTTCCGAGGATCTTCATGCAGAACATTCTACCAACACACCGAGCACAGAAGTCGTAAACAGTTTATATTCAAAGCTCGACACCTCAAAGGGACAAATCCGTATCCTTGAGCTATATCCTAACACCAATGCATCGGAAATCAAAGGCTCCTTTCATTGCGTCGAGTTGTTGGCACATGAATACATTGCACTCTCATACACCTGGGGGGACGAGCTGCCTTGCCGAGAAATTCAAATCAACGGCCTGAAGAAGGACATTCGAGAAAACCTCTGGTGTTTTCTTAGCCTGCAAAGTATCTCAATATCTGAATCAAAATTCTTCTGGATTGATGATATCTGCATTAACCAGGGCGATGACCACGAACGTAGCCACCAGGTTGGTTTCATGACACAGATTTACACCAATGCTTCAGCCGTTTATATCTGGTTGGGCCGCGAATCAGATAATAGCGATTTGGCTATGGAGTATATAATACGACAAGCACCCAAGGAACTCAAAGCTAAGGGCACGGGGATATCGGCCACTCTGGTCTAAGCAAGAAGGAAAAGCTCTTGTAGAGCTATGTGAAAGGCCTTACTGGAGACGAATGTGGATAATCCAGGAAGTAATAAGTGCTAAAAAGATAATAGTACTATGTGGAACGAAAAGCTTCGATTGGGAAGATCTTCTAAAGCTTTACCAAAAGCTAAAGGTACTTGAGTCCACCAATTGGCTCGCCCATCATGCCTTCGCATTAGCGGTGTTTCAGAGCTCAGCAAGCGTCATCATTTGGCAGCGAGCGTATTGGAGGCATCCAGATACCCCAAAGCCCAGTCTCAAAACACTAATCAGCATATTTTCTGGCTGGCGATGCAAAGATCCTCGGGATAAGGTATATGCTTTAGTTGGCATGGCTAGCGCTGAGACCACCATGGACCCAGATTACTCCAAAACGCCATATCAAATCTGTCAAGATATTTGGGAGCAAGATGCATATAAAGATGCACAGTACTACGGCATGCTCACTCAAGTTCTGGGCCTCTCCAGAGATCCGTAAGTATTATATCGTTTCAAAAGTAGCCAATAATGCTAACGAACCGCAAGAATGGAACCCGAGCAACATTCTCCACAGTATTTGATACTGAGAAAGATGTTTTCATCATACGAAAATTTTTTTGTCTCGGCTGAGGCAGATTAACATCGTTTGGGTTAGGCGACTATGTTACAGAGGGAACAGTAGCTGCGCATCTGCTTCATGAGCGGATGCACAGCTACATTAGTTATTACATGAGGAATTATGGTAAGCATTTCCGTATGGATATCTGTGAGCTTACCTGACCTGATTTAGAATTGGTACGATTTCATTTTCCAGCAGTTTGGTTAGGGCGCATTACAGTTACTGCAACCTAGCACTCTAAAAGGACTTTTACGACCCAACCCTTATGGCAGCAACAAATATTCCAAGCTATATCAACTTCACATTAGCTGGCAACGCATCGAAATACGATCTGTTCACACACAACAATACAGAACAGTGACAGGGTAGAGGCAAGTACACGTTAATGGACAAAAATGACGGAGTCCAGGCTGAGTTTTCCATGTCAAAGCTATTCAAAATGAAATCGCTTCCTCAAGTTAAGGTTATCTTATTTATGAGAAACAGTAGATTGCTGTCTAGAATATACAGAAAATGATTTCGCTGTAGAACAATTCGCCACTCTGATCTAGTAATCTTCCTCGGGAATTTCTCCATCTCCCCAGAATGGAAAAATCTGTCCCTCGAGCTTCTTCATTCCAGGAAGTACGTACGCAAGCTCTTTCTTGCCATCCATCATGACATAGCCACCATCTACGTAGCCAATACTCTCCGCAATCTTCCTGGATGGGATATTATCTTCGCTGGTGACAATGCACATCTCTTTGATGCCGAATTCATCTTTCCAATATCTCGAAATCCTCGCACCCGCTTCTGATGCGTAGCCTTTCCTTCTGTGGTCGGGAACTACCGTCCAGCCAAGGTCCATGGGGACATCAGGGGTGCGGCGACAAAACGAGATGAGTCCAATTGGAGTGTCTGGAGCATCTCTAAGGTACATGATATACATGCACGGAGTGTCTGGCCGGCGCCCGTGGGCCTCAGATGGCTTCATCATCAACGAAAAGGAGAGCCGACGAATGTCGTTCTTCGTCCATAACCCATCGGTTGGACCGGCTCCTGCTAGGATAAGATTGAAGATATCAGCTGAGAATTGCATGTGTGTGTCGTTTTCATGTCGAATATGGCGTATGTGAGCCGCTCTGACTCCAGTGTAGGGGCAAAAAGCCCCTCCGGCTTCGCGTCAGTTACTGTTGCCATGGGAATGTGTGAACCGGAAATTAAGAATAGAATTATCAGGAAAAATATACAAAGATTTGGTTAGTTTTGAATGCCGTATGGGTTCTATTATACTGGTTTTGGTAGGAGCTGAATGTCATGGTCAGCGACTCCTTCGCGGCTACTGCGGGCACCTGCGGGCGATGCAACCTGGCTAATTTTCCCTAACCATCAATAGATCTTTATTAGAGAGGTTAGTGAGACTAGATCTTACTTTGCATATTATCCAGCAACAGCCTATTTCAAGAGTCAGTGGAGTATTCATGGCGCTAATAACTGTCTGAGTTGTTTCAATGTCTCCTTTGCGACAAAAGTTCTGACTATTTAGATTGCTCCGAGGTAAATAGCACTTATGCGTCAGCTTTATAGGTGTCCTCCCGGAATAGTGTCCTTACAACTTCTCAGAGAATTCCGAAAGCATCTCTATGTATAACTATGATATGCGAAACAAAATGCAAGAGGCATATATTAATTATGTAGGTATGGGCATGGAGAGTGATAGAATACACGACGAGGTTTGAACAGAAACGGAGAATAGGAGTGAACAGCGGCAGCGAAGATAACTTGCTAGTTCTTAATCTAGTAATCTCTGAGTCCTTAGCTTGTACGATTCGTTCATCTTTTGTACTCGCTATCATTAGCTTAGCTGCCCCATGCTGACGCCACCATTCATGTTCCTTGTCAGCAGAGATAGGAGGCTCTTCATAGCACTACAAATTGCTGCATTTCTGGGCCACGCTGCTTGCAAAAGTGGATATTGCTTTTCGTTCTTCATTTGGTTCAAACGAGTAGTAAACTATTCAATTGTTAGTTGCTGATTACAGCTAAGCAATTATTGACGATAAATGAATCATGGTGCCCTTAACATTACTGGTTGTCTTGAGCGACAGAATCATAAGGCAACGCTTCAAACCACATCAAGCAGAACTAAGCTTGTTATTTTCTTTTCAAGATGCTGCGTGATTGTTTGGGCTACAATTTCCAGTTATTACGCTGTGTTTTGCGTTCCTGTTTGGCAGTACCATGATAAATTGCCTACTGTCACCATCCTCTAAGATGACAAAGCAGGTGAGCCGTGACTAACGTTCGGGGTTAACAGAGTGCTAAATCCATGTCGTTGGATGCAATCTTTTCGAAGTAACTCTGTTGGCTCGTCTGAGCGATTTTAATACCTGCGCTTTGACCCAAGTATGCACCGACCATAGGATACCAAGGCTTCGAAGAGGAGTCAGAGTGATAGTATTTTGTGTTGCGATGAAATGCGAAACTTAGCCCCGCTATCCTCTTGGAGCTGGCTCTTGTCTATCATGTATAACAAGTATTCTAAAAATGGCCAGTCGAGGCTAAAGCCAATACTAATTCCTTCACGAGGGAGAACCCTCATGTGTATATGTATAATACAACCAGTAAACAAAAAAGGTTCTTTATTGATTTCTACTACGTTGACGGCTGCGAGTAGTCCGAGTTTCGGCACTAGTTGCAAGATTCGCTCTACTGTAGTCGGTGATATTGCTGCGAGGGCCAACGGCTGGGATTTCTCGGAGTCTCCCGGGGCGCTGCTTTTGGCAGCGAATACGGTCTCAGAGCTCGGCAATACCGCGAAGTTGGTTGTATTCCATTATAAGGATTGCCCAGGCCATGCGTCGGCCTCGGTAGCGGCCATAGGCCGAGCCGGATCCTAGAGCCTCCGGCATGATAGCCATTATAAATAGGACGGTTGGGTTTGTCCCCCAGCGGATTCGAACTAACATTAGCTACTACTGTACATGCCCTCTTATAAAATATTGAAGAAAGAACAAATCGTTTAACGGTCATT|downstream_gene_variant|MODIFIER|exon-XM_006962547.1-1|GENE_exon-XM_006962547.1-1|transcript|rna-XM_006962547.1|protein_coding||c.*3999delTinsCAATCAGAGAGAATTCACCACTACTGTAGTATATATTGTAATAAGCTTACCTGTATCACCGGTAATGAGCGAGGCTGTGAGACTGCTCAAGTGCATGAGGAACACCATCATTGTGTTGTTACTATTGGCCAGTCGGCAAAGGTCGAGGCATCTCGTTGTACCACTCTTGTACATCTGCATCAGGTTTCTACGGTTATGATCCCAAGTTGTTTGCACTGTTCGGGGTTACCGTTTTCTAATAAAGAAGTGGCTCCAAAAGTCCAATATCCGAACAGGATGCCAATACTTTCCCAGCGAAAATTAATCCAGAGAAGGCCGCGTACCATTCTTCAGGGTCTGCGAAATCTTCCCGAAGGGGCTTGGAACTATTTTGAAAAAGAAACAAGGCCATCTGTGACAACGCTTCGTTGCTTCTCTCGCCCTCTAAGAAATGTCCCAACGTCTTCCATAGTGAGTCGTGGAGTCGGTCCACGGCGAGGCGGCACCATGCGTCTGAAGGGTTCACATTTCTTGCGTATAAGAAGTTGGCTCCCCCTGTTCTGGTATAAGCCTTAGTATTGCAAAGGCAGCCTCAAAGGCAGCTGCATCTGGGACTGCCGTATTAGTCGATGTGATGCCGCTGTTATTGCTGCCGGCTAAGCCGTCACGGGTTGGCTCAAGGCCGGCTACACAATCGAGATGCTTTTGAGTCTCGCGGTAGAATTCCGGGAAGCTCGTTGCCCCCAGGTAGCCACTAATTCTATCTGAAGGTGAAGCGAGATCTTTAAGAGCTGTCGGGCTCAATGTTGGTGGGCTGGGCTCAGCCGGCTGTCCATGCTGCCGGCTATCCACAGATTGGCGTCTTGTAGCAGCTGAAGATAGAGCCGGCGTTACAAGCTGGCCCTTGATGAGGTACCGGCAGTTTTGGGGCGCGCTCTTTCGGATGCACCTCGAGCAAATGGGAAGTCTGTGGTCACAGGCAACTTTGCGCCGGCGGCATGGCTCGCAGGCCTGGGGGCGGCCGTTGCGCCTCCGGGGAATTTCAGAGGGAATGGCCAGGCTTTCACCCGTATGGCTTATCATTGTAGCGATAACTGGATCCGATAGAAACCGCTTCCCTTGCTGAAGCGTCTTACCGGCGGAAATGAATATGTGAAGACGGAGAGCCGAAGGCCTGTGATGGAAGCGAGTGAGCGGGAGATGTGCGGCTCTCGGCGTTCGGTGATCGGCCTGGGGGGCTCGGCATTCGGTTCCAGTTTTGATTTGCTGACATGGGTAAAGTAAGATGTCTCTCGTTCCCACTTAACAGCAGCTGCTTATTGACTTACACGTACACATATACCAGTCTTTCTTTGTGAAGGACTGATGCATTGCCAAGTAGCATTAGATGTGAGAGAATCAACGATGAGATCTAGGCTAAATGGTAGGCATATTATGTAGTACGCAGCCACATAACACGCATTAGTGCTCGTCTAAGTATAAGCCTTAGCTGTTGCACCCTATAACTAAGTATATATGGTAAAGACTTAGATCTCTTCTCGTGACATACCTGCTTCTAAGGCGGATCATTCCTTGTCCTTGATGCCTACATATTATGTATCGCCATGATGTTCTTGACTGCTGCATACATGTAACCTGAGCCGTTAATGATGAGCCACAGTCCTTACTTGCATATCGCAATGATTGGTCCGCTTGTCAACTGCGCCTAGCAGTCTGCCTGCATATCCACCCAATGCGAGCTTTAGGCAGCTTTTCACTCAAATAGCAAATCTTGTTTATAAGATGTGGATGAATGGTCGTAAAATTTCACATATAGGCTTCCCGTGGGCACCTTTGTTCAGACTCTTCTTCTAACGTTTCCTGAATCTTTTATATTATACCAACCGCGAAGAACTTCAAGATGGGTACGCAATATGTCATTCGCACACCCCATATCGCCCAATCTGATTGCTCCAATGCTTACTTATTCCTATAGAAGATGGGAATGACCGTATTTCCATTGAACGCATGCTAGTTCCAAAATACACACATCCAAAACAATGCATCGAGGCACTTTGGGAAGCGACAATTTACCTTGATAACGCAATTCACCACAGACATGTTATCACGCTACCTGAGAGACTGATACCCGTTAAGGGTTTGTCGCAGGCCTTCTATGTATATGCTTGGCATCTTCAAATTCTCGACAGAGTGCTCTCTTGCATGGATCAACATGTGCATGATTTTTATAGCGCATATATCAAGAGGAAGCACACGGCTATTTATCAACTTTCTGAAGCTTTACAATACCAGTACTTCAAGGTCTTGGCCCAAAGTGCCTCTGTACGGTCACAAAAGCTATACGAGTGTCTCATAGACGCCAAAAGTGACGGAAAGACACGAAAGGACCTATATGATTGCATCAAAGAAACCGAGGATGCCGCAGAGATATTGATAAAGCTGCTGCGAGATTGCCTCGAAAAATACAAGGATAGTGGGGAGATGTCACAGAAGCTGAACAAATATCTTATAAAGGCTGAGACTGCTAGAGAGATATTATGGTACCCAGACAGATACCTAAAGGAGATTGAGGACGGGTTTATATTACCGAGGCTTAAAGCATGTCTCTATATCATCAGAGATATTAGAGCGCTGTTACTGGAGCTGGATTGCGATGACGGCAGCAAATCCCAACTCGATGGCGGTAGGGGAGGCCAACATCATGACTCCTCAGCATACGGGCTTTGTTGTAATGGGTCACGGAAACTAAATTCACAAAAGCTCAACCAATGCCTTGAAAAAGCTACATATGCTAGAAAGATATTCTTGGATCTAAGGCTATACCGCATATACAACAATGAGAGCAGGGAGATGTCACAGCTACTACACAACTGTCATGAAAAAGCCGAGGGTGCTGAAACGATGTTATTGGAGCTGCGCCTCGAGAATGATAAAGGTGGCAACAAGAATGCTGATGAGGTATCACGAAAGCTGAATGAATGCATTAAAGAAGTTAGGGATACCGAAAAGATGATACAGGAGCCGTACCCATATTTGGAAATGGTTAATCATAGCACGGACATGAAAAAGGTGCTATGCATATCCCTCCATAAAGCCCAGAATGGTAGAAAGATATTGCAAGAGCTGCAAAGGTGTTTTGAGCAAGGAGGGATATTGAGAACATCTTACAGGAGCTATATGGATGCCCCGAAGAAGATCAGCAAGGAGAGGATAATGGGTCAGACTCACGAATCCTGAACGGATGTCTCAAAAAAACCAAGGATGCCGGATATATGTTATCAGAGGTGCTACGCGATTGCTTCGAAGAGAAGGAAGATACGAGAGCTATGTTACAGGAACCGCTGTACAATGATGGCAAAAAGTTCGAGCGTGATTGCAAGAACTCATATACGTCGGGTACCACAGACGCTGAACCAGAAGATGAATAAATGCCTCGAAAAGATCGTGGTTGCCGGAGACACGTTAAGGGTGCTATACGGATACAAAAGAGACGACGACGGGAAAATAGAAGGCTATACTAAAATTCTTCTCAGAAAAATACTTATAGCGTCTATTCCACGCTCAACCTGGCCTGGCCCTATCGAGGTGCTGCAGGAGGCCTCCATCCGAGTCAATTTGCTAGAGGCATATCTCTCACACGAATTGTCTAGTATGACACTGGAGGAAATTCTTACTGAGTCTTGCGACTTTTCAGAATTCTGTTTTCGCTCTGAGTCTAGCAGAAGACCGGATTGGGCTAAAGCGGTAGAAAGATTCTCTGTCCGAAGGTCAGATCGTGGGGAGTCGGGCCTCTGTTCTGTACGTCGACTCAATTGTATCAAACACATATGTGTCTTGCCTTCGGGGCACACGCTACATCATGAATTCTCAGGTCCTTGCAATACAACCTGCATTCCAACCATTCCAACCATTCCAACTATTCGAACCTCAGATCCCGTATCATTTTCTGGATCACTAATATCCTATGTTCAAAGGCCACACCGCGAAAATTTGAGGGTTTCCTCTGCACATCAACTCGATTGCAGTGAAATCAGATGTATTTTACCTCCTGGGCACACTTTGCCTCATCAACTCTTGAGACGTTGCAGCGCCAACTGCATCTTAAACTCGGATCATCAGGGGGACCATTTGTCCGCATATTCGGGTCTATCAATAAACGTTGATCGAAGGCGAGAGGAGGTTACCAGAAAGGCAGCAGTAGCTGTGCGCTCAGTTGATGAGATGGTATGCAGATCTCTGCTTGACCAAGGCACTCCGAAAAAAAATTGTCTATACAGCTAGAATGCGATTTCCCCCGGCCTCAAAAGCTACTTCGCCGACAATATTGGCAGGCCCTTCCGAGGATCTTCATGCAGAACATTCTACCAACACACCGAGCACAGAAGTCGTAAACAGTTTATATTCAAAGCTCGACACCTCAAAGGGACAAATCCGTATCCTTGAGCTATATCCTAACACCAATGCATCGGAAATCAAAGGCTCCTTTCATTGCGTCGAGTTGTTGGCACATGAATACATTGCACTCTCATACACCTGGGGGGACGAGCTGCCTTGCCGAGAAATTCAAATCAACGGCCTGAAGAAGGACATTCGAGAAAACCTCTGGTGTTTTCTTAGCCTGCAAAGTATCTCAATATCTGAATCAAAATTCTTCTGGATTGATGATATCTGCATTAACCAGGGCGATGACCACGAACGTAGCCACCAGGTTGGTTTCATGACACAGATTTACACCAATGCTTCAGCCGTTTATATCTGGTTGGGCCGCGAATCAGATAATAGCGATTTGGCTATGGAGTATATAATACGACAAGCACCCAAGGAACTCAAAGCTAAGGGCACGGGGATATCGGCCACTCTGGTCTAAGCAAGAAGGAAAAGCTCTTGTAGAGCTATGTGAAAGGCCTTACTGGAGACGAATGTGGATAATCCAGGAAGTAATAAGTGCTAAAAAGATAATAGTACTATGTGGAACGAAAAGCTTCGATTGGGAAGATCTTCTAAAGCTTTACCAAAAGCTAAAGGTACTTGAGTCCACCAATTGGCTCGCCCATCATGCCTTCGCATTAGCGGTGTTTCAGAGCTCAGCAAGCGTCATCATTTGGCAGCGAGCGTATTGGAGGCATCCAGATACCCCAAAGCCCAGTCTCAAAACACTAATCAGCATATTTTCTGGCTGGCGATGCAAAGATCCTCGGGATAAGGTATATGCTTTAGTTGGCATGGCTAGCGCTGAGACCACCATGGACCCAGATTACTCCAAAACGCCATATCAAATCTGTCAAGATATTTGGGAGCAAGATGCATATAAAGATGCACAGTACTACGGCATGCTCACTCAAGTTCTGGGCCTCTCCAGAGATCCGTAAGTATTATATCGTTTCAAAAGTAGCCAATAATGCTAACGAACCGCAAGAATGGAACCCGAGCAACATTCTCCACAGTATTTGATACTGAGAAAGATGTTTTCATCATACGAAAATTTTTTTGTCTCGGCTGAGGCAGATTAACATCGTTTGGGTTAGGCGACTATGTTACAGAGGGAACAGTAGCTGCGCATCTGCTTCATGAGCGGATGCACAGCTACATTAGTTATTACATGAGGAATTATGGTAAGCATTTCCGTATGGATATCTGTGAGCTTACCTGACCTGATTTAGAATTGGTACGATTTCATTTTCCAGCAGTTTGGTTAGGGCGCATTACAGTTACTGCAACCTAGCACTCTAAAAGGACTTTTACGACCCAACCCTTATGGCAGCAACAAATATTCCAAGCTATATCAACTTCACATTAGCTGGCAACGCATCGAAATACGATCTGTTCACACACAACAATACAGAACAGTGACAGGGTAGAGGCAAGTACACGTTAATGGACAAAAATGACGGAGTCCAGGCTGAGTTTTCCATGTCAAAGCTATTCAAAATGAAATCGCTTCCTCAAGTTAAGGTTATCTTATTTATGAGAAACAGTAGATTGCTGTCTAGAATATACAGAAAATGATTTCGCTGTAGAACAATTCGCCACTCTGATCTAGTAATCTTCCTCGGGAATTTCTCCATCTCCCCAGAATGGAAAAATCTGTCCCTCGAGCTTCTTCATTCCAGGAAGTACGTACGCAAGCTCTTTCTTGCCATCCATCATGACATAGCCACCATCTACGTAGCCAATACTCTCCGCAATCTTCCTGGATGGGATATTATCTTCGCTGGTGACAATGCACATCTCTTTGATGCCGAATTCATCTTTCCAATATCTCGAAATCCTCGCACCCGCTTCTGATGCGTAGCCTTTCCTTCTGTGGTCGGGAACTACCGTCCAGCCAAGGTCCATGGGGACATCAGGGGTGCGGCGACAAAACGAGATGAGTCCAATTGGAGTGTCTGGAGCATCTCTAAGGTACATGATATACATGCACGGAGTGTCTGGCCGGCGCCCGTGGGCCTCAGATGGCTTCATCATCAACGAAAAGGAGAGCCGACGAATGTCGTTCTTCGTCCATAACCCATCGGTTGGACCGGCTCCTGCTAGGATAAGATTGAAGATATCAGCTGAGAATTGCATGTGTGTGTCGTTTTCATGTCGAATATGGCGTATGTGAGCCGCTCTGACTCCAGTGTAGGGGCAAAAAGCCCCTCCGGCTTCGCGTCAGTTACTGTTGCCATGGGAATGTGTGAACCGGAAATTAAGAATAGAATTATCAGGAAAAATATACAAAGATTTGGTTAGTTTTGAATGCCGTATGGGTTCTATTATACTGGTTTTGGTAGGAGCTGAATGTCATGGTCAGCGACTCCTTCGCGGCTACTGCGGGCACCTGCGGGCGATGCAACCTGGCTAATTTTCCCTAACCATCAATAGATCTTTATTAGAGAGGTTAGTGAGACTAGATCTTACTTTGCATATTATCCAGCAACAGCCTATTTCAAGAGTCAGTGGAGTATTCATGGCGCTAATAACTGTCTGAGTTGTTTCAATGTCTCCTTTGCGACAAAAGTTCTGACTATTTAGATTGCTCCGAGGTAAATAGCACTTATGCGTCAGCTTTATAGGTGTCCTCCCGGAATAGTGTCCTTACAACTTCTCAGAGAATTCCGAAAGCATCTCTATGTATAACTATGATATGCGAAACAAAATGCAAGAGGCATATATTAATTATGTAGGTATGGGCATGGAGAGTGATAGAATACACGACGAGGTTTGAACAGAAACGGAGAATAGGAGTGAACAGCGGCAGCGAAGATAACTTGCTAGTTCTTAATCTAGTAATCTCTGAGTCCTTAGCTTGTACGATTCGTTCATCTTTTGTACTCGCTATCATTAGCTTAGCTGCCCCATGCTGACGCCACCATTCATGTTCCTTGTCAGCAGAGATAGGAGGCTCTTCATAGCACTACAAATTGCTGCATTTCTGGGCCACGCTGCTTGCAAAAGTGGATATTGCTTTTCGTTCTTCATTTGGTTCAAACGAGTAGTAAACTATTCAATTGTTAGTTGCTGATTACAGCTAAGCAATTATTGACGATAAATGAATCATGGTGCCCTTAACATTACTGGTTGTCTTGAGCGACAGAATCATAAGGCAACGCTTCAAACCACATCAAGCAGAACTAAGCTTGTTATTTTCTTTTCAAGATGCTGCGTGATTGTTTGGGCTACAATTTCCAGTTATTACGCTGTGTTTTGCGTTCCTGTTTGGCAGTACCATGATAAATTGCCTACTGTCACCATCCTCTAAGATGACAAAGCAGGTGAGCCGTGACTAACGTTCGGGGTTAACAGAGTGCTAAATCCATGTCGTTGGATGCAATCTTTTCGAAGTAACTCTGTTGGCTCGTCTGAGCGATTTTAATACCTGCGCTTTGACCCAAGTATGCACCGACCATAGGATACCAAGGCTTCGAAGAGGAGTCAGAGTGATAGTATTTTGTGTTGCGATGAAATGCGAAACTTAGCCCCGCTATCCTCTTGGAGCTGGCTCTTGTCTATCATGTATAACAAGTATTCTAAAAATGGCCAGTCGAGGCTAAAGCCAATACTAATTCCTTCACGAGGGAGAACCCTCATGTGTATATGTATAATACAACCAGTAAACAAAAAAGGTTCTTTATTGATTTCTACTACGTTGACGGCTGCGAGTAGTCCGAGTTTCGGCACTAGTTGCAAGATTCGCTCTACTGTAGTCGGTGATATTGCTGCGAGGGCCAACGGCTGGGATTTCTCGGAGTCTCCCGGGGCGCTGCTTTTGGCAGCGAATACGGTCTCAGAGCTCGGCAATACCGCGAAGTTGGTTGTATTCCATTATAAGGATTGCCCAGGCCATGCGTCGGCCTCGGTAGCGGCCATAGGCCGAGCCGGATCCTAGAGCCTCCGGCATGATAGCCATTATAAATAGGACGGTTGGGTTTGTCCCCCAGCGGATTCGAACTAACATTAGCTACTACTGTACATGCCCTCTTATAAAATATTGAAGAAAGAACAAATCGTTTAACGGTCATT|||||3999|,CAATCAGAGAGAATTCACCACTACTGTAGTATATATTGTAATAAGCTTACCTGTATCACCGGTAATGAGCGAGGCTGTGAGACTGCTCAAGTGCATGAGGAACACCATCATTGTGTTGTTACTATTGGCCAGTCGGCAAAGGTCGAGGCATCTCGTTGTACCACTCTTGTACATCTGCATCAGGTTTCTACGGTTATGATCCCAAGTTGTTTGCACTGTTCGGGGTTACCGTTTTCTAATAAAGAAGTGGCTCCAAAAGTCCAATATCCGAACAGGATGCCAATACTTTCCCAGCGAAAATTAATCCAGAGAAGGCCGCGTACCATTCTTCAGGGTCTGCGAAATCTTCCCGAAGGGGCTTGGAACTATTTTGAAAAAGAAACAAGGCCATCTGTGACAACGCTTCGTTGCTTCTCTCGCCCTCTAAGAAATGTCCCAACGTCTTCCATAGTGAGTCGTGGAGTCGGTCCACGGCGAGGCGGCACCATGCGTCTGAAGGGTTCACATTTCTTGCGTATAAGAAGTTGGCTCCCCCTGTTCTGGTATAAGCCTTAGTATTGCAAAGGCAGCCTCAAAGGCAGCTGCATCTGGGACTGCCGTATTAGTCGATGTGATGCCGCTGTTATTGCTGCCGGCTAAGCCGTCACGGGTTGGCTCAAGGCCGGCTACACAATCGAGATGCTTTTGAGTCTCGCGGTAGAATTCCGGGAAGCTCGTTGCCCCCAGGTAGCCACTAATTCTATCTGAAGGTGAAGCGAGATCTTTAAGAGCTGTCGGGCTCAATGTTGGTGGGCTGGGCTCAGCCGGCTGTCCATGCTGCCGGCTATCCACAGATTGGCGTCTTGTAGCAGCTGAAGATAGAGCCGGCGTTACAAGCTGGCCCTTGATGAGGTACCGGCAGTTTTGGGGCGCGCTCTTTCGGATGCACCTCGAGCAAATGGGAAGTCTGTGGTCACAGGCAACTTTGCGCCGGCGGCATGGCTCGCAGGCCTGGGGGCGGCCGTTGCGCCTCCGGGGAATTTCAGAGGGAATGGCCAGGCTTTCACCCGTATGGCTTATCATTGTAGCGATAACTGGATCCGATAGAAACCGCTTCCCTTGCTGAAGCGTCTTACCGGCGGAAATGAATATGTGAAGACGGAGAGCCGAAGGCCTGTGATGGAAGCGAGTGAGCGGGAGATGTGCGGCTCTCGGCGTTCGGTGATCGGCCTGGGGGGCTCGGCATTCGGTTCCAGTTTTGATTTGCTGACATGGGTAAAGTAAGATGTCTCTCGTTCCCACTTAACAGCAGCTGCTTATTGACTTACACGTACACATATACCAGTCTTTCTTTGTGAAGGACTGATGCATTGCCAAGTAGCATTAGATGTGAGAGAATCAACGATGAGATCTAGGCTAAATGGTAGGCATATTATGTAGTACGCAGCCACATAACACGCATTAGTGCTCGTCTAAGTATAAGCCTTAGCTGTTGCACCCTATAACTAAGTATATATGGTAAAGACTTAGATCTCTTCTCGTGACATACCTGCTTCTAAGGCGGATCATTCCTTGTCCTTGATGCCTACATATTATGTATCGCCATGATGTTCTTGACTGCTGCATACATGTAACCTGAGCCGTTAATGATGAGCCACAGTCCTTACTTGCATATCGCAATGATTGGTCCGCTTGTCAACTGCGCCTAGCAGTCTGCCTGCATATCCACCCAATGCGAGCTTTAGGCAGCTTTTCACTCAAATAGCAAATCTTGTTTATAAGATGTGGATGAATGGTCGTAAAATTTCACATATAGGCTTCCCGTGGGCACCTTTGTTCAGACTCTTCTTCTAACGTTTCCTGAATCTTTTATATTATACCAACCGCGAAGAACTTCAAGATGGGTACGCAATATGTCATTCGCACACCCCATATCGCCCAATCTGATTGCTCCAATGCTTACTTATTCCTATAGAAGATGGGAATGACCGTATTTCCATTGAACGCATGCTAGTTCCAAAATACACACATCCAAAACAATGCATCGAGGCACTTTGGGAAGCGACAATTTACCTTGATAACGCAATTCACCACAGACATGTTATCACGCTACCTGAGAGACTGATACCCGTTAAGGGTTTGTCGCAGGCCTTCTATGTATATGCTTGGCATCTTCAAATTCTCGACAGAGTGCTCTCTTGCATGGATCAACATGTGCATGATTTTTATAGCGCATATATCAAGAGGAAGCACACGGCTATTTATCAACTTTCTGAAGCTTTACAATACCAGTACTTCAAGGTCTTGGCCCAAAGTGCCTCTGTACGGTCACAAAAGCTATACGAGTGTCTCATAGACGCCAAAAGTGACGGAAAGACACGAAAGGACCTATATGATTGCATCAAAGAAACCGAGGATGCCGCAGAGATATTGATAAAGCTGCTGCGAGATTGCCTCGAAAAATACAAGGATAGTGGGGAGATGTCACAGAAGCTGAACAAATATCTTATAAAGGCTGAGACTGCTAGAGAGATATTATGGTACCCAGACAGATACCTAAAGGAGATTGAGGACGGGTTTATATTACCGAGGCTTAAAGCATGTCTCTATATCATCAGAGATATTAGAGCGCTGTTACTGGAGCTGGATTGCGATGACGGCAGCAAATCCCAACTCGATGGCGGTAGGGGAGGCCAACATCATGACTCCTCAGCATACGGGCTTTGTTGTAATGGGTCACGGAAACTAAATTCACAAAAGCTCAACCAATGCCTTGAAAAAGCTACATATGCTAGAAAGATATTCTTGGATCTAAGGCTATACCGCATATACAACAATGAGAGCAGGGAGATGTCACAGCTACTACACAACTGTCATGAAAAAGCCGAGGGTGCTGAAACGATGTTATTGGAGCTGCGCCTCGAGAATGATAAAGGTGGCAACAAGAATGCTGATGAGGTATCACGAAAGCTGAATGAATGCATTAAAGAAGTTAGGGATACCGAAAAGATGATACAGGAGCCGTACCCATATTTGGAAATGGTTAATCATAGCACGGACATGAAAAAGGTGCTATGCATATCCCTCCATAAAGCCCAGAATGGTAGAAAGATATTGCAAGAGCTGCAAAGGTGTTTTGAGCAAGGAGGGATATTGAGAACATCTTACAGGAGCTATATGGATGCCCCGAAGAAGATCAGCAAGGAGAGGATAATGGGTCAGACTCACGAATCCTGAACGGATGTCTCAAAAAAACCAAGGATGCCGGATATATGTTATCAGAGGTGCTACGCGATTGCTTCGAAGAGAAGGAAGATACGAGAGCTATGTTACAGGAACCGCTGTACAATGATGGCAAAAAGTTCGAGCGTGATTGCAAGAACTCATATACGTCGGGTACCACAGACGCTGAACCAGAAGATGAATAAATGCCTCGAAAAGATCGTGGTTGCCGGAGACACGTTAAGGGTGCTATACGGATACAAAAGAGACGACGACGGGAAAATAGAAGGCTATACTAAAATTCTTCTCAGAAAAATACTTATAGCGTCTATTCCACGCTCAACCTGGCCTGGCCCTATCGAGGTGCTGCAGGAGGCCTCCATCCGAGTCAATTTGCTAGAGGCATATCTCTCACACGAATTGTCTAGTATGACACTGGAGGAAATTCTTACTGAGTCTTGCGACTTTTCAGAATTCTGTTTTCGCTCTGAGTCTAGCAGAAGACCGGATTGGGCTAAAGCGGTAGAAAGATTCTCTGTCCGAAGGTCAGATCGTGGGGAGTCGGGCCTCTGTTCTGTACGTCGACTCAATTGTATCAAACACATATGTGTCTTGCCTTCGGGGCACACGCTACATCATGAATTCTCAGGTCCTTGCAATACAACCTGCATTCCAACCATTCCAACCATTCCAACTATTCGAACCTCAGATCCCGTATCATTTTCTGGATCACTAATATCCTATGTTCAAAGGCCACACCGCGAAAATTTGAGGGTTTCCTCTGCACATCAACTCGATTGCAGTGAAATCAGATGTATTTTACCTCCTGGGCACACTTTGCCTCATCAACTCTTGAGACGTTGCAGCGCCAACTGCATCTTAAACTCGGATCATCAGGGGGACCATTTGTCCGCATATTCGGGTCTATCAATAAACGTTGATCGAAGGCGAGAGGAGGTTACCAGAAAGGCAGCAGTAGCTGTGCGCTCAGTTGATGAGATGGTATGCAGATCTCTGCTTGACCAAGGCACTCCGAAAAAAAATTGTCTATACAGCTAGAATGCGATTTCCCCCGGCCTCAAAAGCTACTTCGCCGACAATATTGGCAGGCCCTTCCGAGGATCTTCATGCAGAACATTCTACCAACACACCGAGCACAGAAGTCGTAAACAGTTTATATTCAAAGCTCGACACCTCAAAGGGACAAATCCGTATCCTTGAGCTATATCCTAACACCAATGCATCGGAAATCAAAGGCTCCTTTCATTGCGTCGAGTTGTTGGCACATGAATACATTGCACTCTCATACACCTGGGGGGACGAGCTGCCTTGCCGAGAAATTCAAATCAACGGCCTGAAGAAGGACATTCGAGAAAACCTCTGGTGTTTTCTTAGCCTGCAAAGTATCTCAATATCTGAATCAAAATTCTTCTGGATTGATGATATCTGCATTAACCAGGGCGATGACCACGAACGTAGCCACCAGGTTGGTTTCATGACACAGATTTACACCAATGCTTCAGCCGTTTATATCTGGTTGGGCCGCGAATCAGATAATAGCGATTTGGCTATGGAGTATATAATACGACAAGCACCCAAGGAACTCAAAGCTAAGGGCACGGGGATATCGGCCACTCTGGTCTAAGCAAGAAGGAAAAGCTCTTGTAGAGCTATGTGAAAGGCCTTACTGGAGACGAATGTGGATAATCCAGGAAGTAATAAGTGCTAAAAAGATAATAGTACTATGTGGAACGAAAAGCTTCGATTGGGAAGATCTTCTAAAGCTTTACCAAAAGCTAAAGGTACTTGAGTCCACCAATTGGCTCGCCCATCATGCCTTCGCATTAGCGGTGTTTCAGAGCTCAGCAAGCGTCATCATTTGGCAGCGAGCGTATTGGAGGCATCCAGATACCCCAAAGCCCAGTCTCAAAACACTAATCAGCATATTTTCTGGCTGGCGATGCAAAGATCCTCGGGATAAGGTATATGCTTTAGTTGGCATGGCTAGCGCTGAGACCACCATGGACCCAGATTACTCCAAAACGCCATATCAAATCTGTCAAGATATTTGGGAGCAAGATGCATATAAAGATGCACAGTACTACGGCATGCTCACTCAAGTTCTGGGCCTCTCCAGAGATCCGTAAGTATTATATCGTTTCAAAAGTAGCCAATAATGCTAACGAACCGCAAGAATGGAACCCGAGCAACATTCTCCACAGTATTTGATACTGAGAAAGATGTTTTCATCATACGAAAATTTTTTTGTCTCGGCTGAGGCAGATTAACATCGTTTGGGTTAGGCGACTATGTTACAGAGGGAACAGTAGCTGCGCATCTGCTTCATGAGCGGATGCACAGCTACATTAGTTATTACATGAGGAATTATGGTAAGCATTTCCGTATGGATATCTGTGAGCTTACCTGACCTGATTTAGAATTGGTACGATTTCATTTTCCAGCAGTTTGGTTAGGGCGCATTACAGTTACTGCAACCTAGCACTCTAAAAGGACTTTTACGACCCAACCCTTATGGCAGCAACAAATATTCCAAGCTATATCAACTTCACATTAGCTGGCAACGCATCGAAATACGATCTGTTCACACACAACAATACAGAACAGTGACAGGGTAGAGGCAAGTACACGTTAATGGACAAAAATGACGGAGTCCAGGCTGAGTTTTCCATGTCAAAGCTATTCAAAATGAAATCGCTTCCTCAAGTTAAGGTTATCTTATTTATGAGAAACAGTAGATTGCTGTCTAGAATATACAGAAAATGATTTCGCTGTAGAACAATTCGCCACTCTGATCTAGTAATCTTCCTCGGGAATTTCTCCATCTCCCCAGAATGGAAAAATCTGTCCCTCGAGCTTCTTCATTCCAGGAAGTACGTACGCAAGCTCTTTCTTGCCATCCATCATGACATAGCCACCATCTACGTAGCCAATACTCTCCGCAATCTTCCTGGATGGGATATTATCTTCGCTGGTGACAATGCACATCTCTTTGATGCCGAATTCATCTTTCCAATATCTCGAAATCCTCGCACCCGCTTCTGATGCGTAGCCTTTCCTTCTGTGGTCGGGAACTACCGTCCAGCCAAGGTCCATGGGGACATCAGGGGTGCGGCGACAAAACGAGATGAGTCCAATTGGAGTGTCTGGAGCATCTCTAAGGTACATGATATACATGCACGGAGTGTCTGGCCGGCGCCCGTGGGCCTCAGATGGCTTCATCATCAACGAAAAGGAGAGCCGACGAATGTCGTTCTTCGTCCATAACCCATCGGTTGGACCGGCTCCTGCTAGGATAAGATTGAAGATATCAGCTGAGAATTGCATGTGTGTGTCGTTTTCATGTCGAATATGGCGTATGTGAGCCGCTCTGACTCCAGTGTAGGGGCAAAAAGCCCCTCCGGCTTCGCGTCAGTTACTGTTGCCATGGGAATGTGTGAACCGGAAATTAAGAATAGAATTATCAGGAAAAATATACAAAGATTTGGTTAGTTTTGAATGCCGTATGGGTTCTATTATACTGGTTTTGGTAGGAGCTGAATGTCATGGTCAGCGACTCCTTCGCGGCTACTGCGGGCACCTGCGGGCGATGCAACCTGGCTAATTTTCCCTAACCATCAATAGATCTTTATTAGAGAGGTTAGTGAGACTAGATCTTACTTTGCATATTATCCAGCAACAGCCTATTTCAAGAGTCAGTGGAGTATTCATGGCGCTAATAACTGTCTGAGTTGTTTCAATGTCTCCTTTGCGACAAAAGTTCTGACTATTTAGATTGCTCCGAGGTAAATAGCACTTATGCGTCAGCTTTATAGGTGTCCTCCCGGAATAGTGTCCTTACAACTTCTCAGAGAATTCCGAAAGCATCTCTATGTATAACTATGATATGCGAAACAAAATGCAAGAGGCATATATTAATTATGTAGGTATGGGCATGGAGAGTGATAGAATACACGACGAGGTTTGAACAGAAACGGAGAATAGGAGTGAACAGCGGCAGCGAAGATAACTTGCTAGTTCTTAATCTAGTAATCTCTGAGTCCTTAGCTTGTACGATTCGTTCATCTTTTGTACTCGCTATCATTAGCTTAGCTGCCCCATGCTGACGCCACCATTCATGTTCCTTGTCAGCAGAGATAGGAGGCTCTTCATAGCACTACAAATTGCTGCATTTCTGGGCCACGCTGCTTGCAAAAGTGGATATTGCTTTTCGTTCTTCATTTGGTTCAAACGAGTAGTAAACTATTCAATTGTTAGTTGCTGATTACAGCTAAGCAATTATTGACGATAAATGAATCATGGTGCCCTTAACATTACTGGTTGTCTTGAGCGACAGAATCATAAGGCAACGCTTCAAACCACATCAAGCAGAACTAAGCTTGTTATTTTCTTTTCAAGATGCTGCGTGATTGTTTGGGCTACAATTTCCAGTTATTACGCTGTGTTTTGCGTTCCTGTTTGGCAGTACCATGATAAATTGCCTACTGTCACCATCCTCTAAGATGACAAAGCAGGTGAGCCGTGACTAACGTTCGGGGTTAACAGAGTGCTAAATCCATGTCGTTGGATGCAATCTTTTCGAAGTAACTCTGTTGGCTCGTCTGAGCGATTTTAATACCTGCGCTTTGACCCAAGTATGCACCGACCATAGGATACCAAGGCTTCGAAGAGGAGTCAGAGTGATAGTATTTTGTGTTGCGATGAAATGCGAAACTTAGCCCCGCTATCCTCTTGGAGCTGGCTCTTGTCTATCATGTATAACAAGTATTCTAAAAATGGCCAGTCGAGGCTAAAGCCAATACTAATTCCTTCACGAGGGAGAACCCTCATGTGTATATGTATAATACAACCAGTAAACAAAAAAGGTTCTTTATTGATTTCTACTACGTTGACGGCTGCGAGTAGTCCGAGTTTCGGCACTAGTTGCAAGATTCGCTCTACTGTAGTCGGTGATATTGCTGCGAGGGCCAACGGCTGGGATTTCTCGGAGTCTCCCGGGGCGCTGCTTTTGGCAGCGAATACGGTCTCAGAGCTCGGCAATACCGCGAAGTTGGTTGTATTCCATTATAAGGATTGCCCAGGCCATGCGTCGGCCTCGGTAGCGGCCATAGGCCGAGCCGGATCCTAGAGCCTCCGGCATGATAGCCATTATAAATAGGACGGTTGGGTTTGTCCCCCAGCGGATTCGAACTAACATTAGCTACTACTGTACATGCCCTCTTATAAAATATTGAAGAAAGAACAAATCGTTTAACGGTCATT|downstream_gene_variant|MODIFIER|TRIREDRAFT_104102|gene-TRIREDRAFT_104102|transcript|XM_006962768.1|protein_coding||c.*3726delAinsCAATCAG
GAGAATTCACCACTACTGTAGTATATATTGTAATAAGCTTACCTGTATCACCGGTAATGAGCGAGGCTGTGAGACTGCTCAAGTGCATGAGGAACACCATCATTGTGTTGTTACTATTGGCCAGTCGGCAAAGGTCGAGGCATCTCGTTGTACCACTCTTGTACATCTGCATCAGGTTTCTACGGTTATGATCCCAAGTTGTTTGCACTGTTCGGGGTTACCGTTTTCTAATAAAGAAGTGGCTCCAAAAGTCCAATATCCGAACAGGATGCCAATACTTTCCCAGCGAAAATTAATCCAGAGAAGGCCGCGTACCATTCTTCAGGGTCTGCGAAATCTTCCCGAAGGGGCTTGGAACTATTTTGAAAAAGAAACAAGGCCATCTGTGACAACGCTTCGTTGCTTCTCTCGCCCTCTAAGAAATGTCCCAACGTCTTCCATAGTGAGTCGTGGAGTCGGTCCACGGCGAGGCGGCACCATGCGTCTGAAGGGTTCACATTTCTTGCGTATAAGAAGTTGGCTCCCCCTGTTCTGGTATAAGCCTTAGTATTGCAAAGGCAGCCTCAAAGGCAGCTGCATCTGGGACTGCCGTATTAGTCGATGTGATGCCGCTGTTATTGCTGCCGGCTAAGCCGTCACGGGTTGGCTCAAGGCCGGCTACACAATCGAGATGCTTTTGAGTCTCGCGGTAGAATTCCGGGAAGCTCGTTGCCCCCAGGTAGCCACTAATTCTATCTGAAGGTGAAGCGAGATCTTTAAGAGCTGTCGGGCTCAATGTTGGTGGGCTGGGCTCAGCCGGCTGTCCATGCTGCCGGCTATCCACAGATTGGCGTCTTGTAGCAGCTGAAGATAGAGCCGGCGTTACAAGCTGGCCCTTGATGAGGTACCGGCAGTTTTGGGGCGCGCTCTTTCGGATGCACCTCGAGCAAATGGGAAGTCTGTGGTCACAGGCAACTTTGCGCCGGCGGCATGGCTCGCAGGCCTGGGGGCGGCCGTTGCGCCTCCGGGGAATTTCAGAGGGAATGGCCAGGCTTTCACCCGTATGGCTTATCATTGTAGCGATAACTGGATCCGATAGAAACCGCTTCCCTTGCTGAAGCGTCTTACCGGCGGAAATGAATATGTGAAGACGGAGAGCCGAAGGCCTGTGATGGAAGCGAGTGAGCGGGAGATGTGCGGCTCTCGGCGTTCGGTGATCGGCCTGGGGGGCTCGGCATTCGGTTCCAGTTTTGATTTGCTGACATGGGTAAAGTAAGATGTCTCTCGTTCCCACTTAACAGCAGCTGCTTATTGACTTACACGTACACATATACCAGTCTTTCTTTGTGAAGGACTGATGCATTGCCAAGTAGCATTAGATGTGAGAGAATCAACGATGAGATCTAGGCTAAATGGTAGGCATATTATGTAGTACGCAGCCACATAACACGCATTAGTGCTCGTCTAAGTATAAGCCTTAGCTGTTGCACCCTATAACTAAGTATATATGGTAAAGACTTAGATCTCTTCTCGTGACATACCTGCTTCTAAGGCGGATCATTCCTTGTCCTTGATGCCTACATATTATGTATCGCCATGATGTTCTTGACTGCTGCATACATGTAACCTGAGCCGTTAATGATGAGCCACAGTCCTTACTTGCATATCGCAATGATTGGTCCGCTTGTCAACTGCGCCTAGCAGTCTGCCTGCATATCCACCCAATGCGAGCTTTAGGCAGCTTTTCACTCAAATAGCAAATCTTGTTTATAAGATGTGGATGAATGGTCGTAAAATTTCACATATAGGCTTCCCGTGGGCACCTTTGTTCAGACTCTTCTTCTAACGTTTCCTGAATCTTTTATATTATACCAACCGCGAAGAACTTCAAGATGGGTACGCAATATGTCATTCGCACACCCCATATCGCCCAATCTGATTGCTCCAATGCTTACTTATTCCTATAGAAGATGGGAATGACCGTATTTCCATTGAACGCATGCTAGTTCCAAAATACACACATCCAAAACAATGCATCGAGGCACTTTGGGAAGCGACAATTTACCTTGATAACGCAATTCACCACAGACATGTTATCACGCTACCTGAGAGACTGATACCCGTTAAGGGTTTGTCGCAGGCCTTCTATGTATATGCTTGGCATCTTCAAATTCTCGACAGAGTGCTCTCTTGCATGGATCAACATGTGCATGATTTTTATAGCGCATATATCAAGAGGAAGCACACGGCTATTTATCAACTTTCTGAAGCTTTACAATACCAGTACTTCAAGGTCTTGGCCCAAAGTGCCTCTGTACGGTCACAAAAGCTATACGAGTGTCTCATAGACGCCAAAAGTGACGGAAAGACACGAAAGGACCTATATGATTGCATCAAAGAAACCGAGGATGCCGCAGAGATATTGATAAAGCTGCTGCGAGATTGCCTCGAAAAATACAAGGATAGTGGGGAGATGTCACAGAAGCTGAACAAATATCTTATAAAGGCTGAGACTGCTAGAGAGATATTATGGTACCCAGACAGATACCTAAAGGAGATTGAGGACGGGTTTATATTACCGAGGCTTAAAGCATGTCTCTATATCATCAGAGATATTAGAGCGCTGTTACTGGAGCTGGATTGCGATGACGGCAGCAAATCCCAACTCGATGGCGGTAGGGGAGGCCAACATCATGACTCCTCAGCATACGGGCTTTGTTGTAATGGGTCACGGAAACTAAATTCACAAAAGCTCAACCAATGCCTTGAAAAAGCTACATATGCTAGAAAGATATTCTTGGATCTAAGGCTATACCGCATATACAACAATGAGAGCAGGGAGATGTCACAGCTACTACACAACTGTCATGAAAAAGCCGAGGGTGCTGAAACGATGTTATTGGAGCTGCGCCTCGAGAATGATAAAGGTGGCAACAAGAATGCTGATGAGGTATCACGAAAGCTGAATGAATGCATTAAAGAAGTTAGGGATACCGAAAAGATGATACAGGAGCCGTACCCATATTTGGAAATGGTTAATCATAGCACGGACATGAAAAAGGTGCTATGCATATCCCTCCATAAAGCCCAGAATGGTAGAAAGATATTGCAAGAGCTGCAAAGGTGTTTTGAGCAAGGAGGGATATTGAGAACATCTTACAGGAGCTATATGGATGCCCCGAAGAAGATCAGCAAGGAGAGGATAATGGGTCAGACTCACGAATCCTGAACGGATGTCTCAAAAAAACCAAGGATGCCGGATATATGTTATCAGAGGTGCTACGCGATTGCTTCGAAGAGAAGGAAGATACGAGAGCTATGTTACAGGAACCGCTGTACAATGATGGCAAAAAGTTCGAGCGTGATTGCAAGAACTCATATACGTCGGGTACCACAGACGCTGAACCAGAAGATGAATAAATGCCTCGAAAAGATCGTGGTTGCCGGAGACACGTTAAGGGTGCTATACGGATACAAAAGAGACGACGACGGGAAAATAGAAGGCTATACTAAAATTCTTCTCAGAAAAATACTTATAGCGTCTATTCCACGCTCAACCTGGCCTGGCCCTATCGAGGTGCTGCAGGAGGCCTCCATCCGAGTCAATTTGCTAGAGGCATATCTCTCACACGAATTGTCTAGTATGACACTGGAGGAAATTCTTACTGAGTCTTGCGACTTTTCAGAATTCTGTTTTCGCTCTGAGTCTAGCAGAAGACCGGATTGGGCTAAAGCGGTAGAAAGATTCTCTGTCCGAAGGTCAGATCGTGGGGAGTCGGGCCTCTGTTCTGTACGTCGACTCAATTGTATCAAACACATATGTGTCTTGCCTTCGGGGCACACGCTACATCATGAATTCTCAGGTCCTTGCAATACAACCTGCATTCCAACCATTCCAACCATTCCAACTATTCGAACCTCAGATCCCGTATCATTTTCTGGATCACTAATATCCTATGTTCAAAGGCCACACCGCGAAAATTTGAGGGTTTCCTCTGCACATCAACTCGATTGCAGTGAAATCAGATGTATTTTACCTCCTGGGCACACTTTGCCTCATCAACTCTTGAGACGTTGCAGCGCCAACTGCATCTTAAACTCGGATCATCAGGGGGACCATTTGTCCGCATATTCGGGTCTATCAATAAACGTTGATCGAAGGCGAGAGGAGGTTACCAGAAAGGCAGCAGTAGCTGTGCGCTCAGTTGATGAGATGGTATGCAGATCTCTGCTTGACCAAGGCACTCCGAAAAAAAATTGTCTATACAGCTAGAATGCGATTTCCCCCGGCCTCAAAAGCTACTTCGCCGACAATATTGGCAGGCCCTTCCGAGGATCTTCATGCAGAACATTCTACCAACACACCGAGCACAGAAGTCGTAAACAGTTTATATTCAAAGCTCGACACCTCAAAGGGACAAATCCGTATCCTTGAGCTATATCCTAACACCAATGCATCGGAAATCAAAGGCTCCTTTCATTGCGTCGAGTTGTTGGCACATGAATACATTGCACTCTCATACACCTGGGGGGACGAGCTGCCTTGCCGAGAAATTCAAATCAACGGCCTGAAGAAGGACATTCGAGAAAACCTCTGGTGTTTTCTTAGCCTGCAAAGTATCTCAATATCTGAATCAAAATTCTTCTGGATTGATGATATCTGCATTAACCAGGGCGATGACCACGAACGTAGCCACCAGGTTGGTTTCATGACACAGATTTACACCAATGCTTCAGCCGTTTATATCTGGTTGGGCCGCGAATCAGATAATAGCGATTTGGCTATGGAGTATATAATACGACAAGCACCCAAGGAACTCAAAGCTAAGGGCACGGGGATATCGGCCACTCTGGTCTAAGCAAGAAGGAAAAGCTCTTGTAGAGCTATGTGAAAGGCCTTACTGGAGACGAATGTGGATAATCCAGGAAGTAATAAGTGCTAAAAAGATAATAGTACTATGTGGAACGAAAAGCTTCGATTGGGAAGATCTTCTAAAGCTTTACCAAAAGCTAAAGGTACTTGAGTCCACCAATTGGCTCGCCCATCATGCCTTCGCATTAGCGGTGTTTCAGAGCTCAGCAAGCGTCATCATTTGGCAGCGAGCGTATTGGAGGCATCCAGATACCCCAAAGCCCAGTCTCAAAACACTAATCAGCATATTTTCTGGCTGGCGATGCAAAGATCCTCGGGATAAGGTATATGCTTTAGTTGGCATGGCTAGCGCTGAGACCACCATGGACCCAGATTACTCCAAAACGCCATATCAAATCTGTCAAGATATTTGGGAGCAAGATGCATATAAAGATGCACAGTACTACGGCATGCTCACTCAAGTTCTGGGCCTCTCCAGAGATCCGTAAGTATTATATCGTTTCAAAAGTAGCCAATAATGCTAACGAACCGCAAGAATGGAACCCGAGCAACATTCTCCACAGTATTTGATACTGAGAAAGATGTTTTCATCATACGAAAATTTTTTTGTCTCGGCTGAGGCAGATTAACATCGTTTGGGTTAGGCGACTATGTTACAGAGGGAACAGTAGCTGCGCATCTGCTTCATGAGCGGATGCACAGCTACATTAGTTATTACATGAGGAATTATGGTAAGCATTTCCGTATGGATATCTGTGAGCTTACCTGACCTGATTTAGAATTGGTACGATTTCATTTTCCAGCAGTTTGGTTAGGGCGCATTACAGTTACTGCAACCTAGCACTCTAAAAGGACTTTTACGACCCAACCCTTATGGCAGCAACAAATATTCCAAGCTATATCAACTTCACATTAGCTGGCAACGCATCGAAATACGATCTGTTCACACACAACAATACAGAACAGTGACAGGGTAGAGGCAAGTACACGTTAATGGACAAAAATGACGGAGTCCAGGCTGAGTTTTCCATGTCAAAGCTATTCAAAATGAAATCGCTTCCTCAAGTTAAGGTTATCTTATTTATGAGAAACAGTAGATTGCTGTCTAGAATATACAGAAAATGATTTCGCTGTAGAACAATTCGCCACTCTGATCTAGTAATCTTCCTCGGGAATTTCTCCATCTCCCCAGAATGGAAAAATCTGTCCCTCGAGCTTCTTCATTCCAGGAAGTACGTACGCAAGCTCTTTCTTGCCATCCATCATGACATAGCCACCATCTACGTAGCCAATACTCTCCGCAATCTTCCTGGATGGGATATTATCTTCGCTGGTGACAATGCACATCTCTTTGATGCCGAATTCATCTTTCCAATATCTCGAAATCCTCGCACCCGCTTCTGATGCGTAGCCTTTCCTTCTGTGGTCGGGAACTACCGTCCAGCCAAGGTCCATGGGGACATCAGGGGTGCGGCGACAAAACGAGATGAGTCCAATTGGAGTGTCTGGAGCATCTCTAAGGTACATGATATACATGCACGGAGTGTCTGGCCGGCGCCCGTGGGCCTCAGATGGCTTCATCATCAACGAAAAGGAGAGCCGACGAATGTCGTTCTTCGTCCATAACCCATCGGTTGGACCGGCTCCTGCTAGGATAAGATTGAAGATATCAGCTGAGAATTGCATGTGTGTGTCGTTTTCATGTCGAATATGGCGTATGTGAGCCGCTCTGACTCCAGTGTAGGGGCAAAAAGCCCCTCCGGCTTCGCGTCAGTTACTGTTGCCATGGGAATGTGTGAACCGGAAATTAAGAATAGAATTATCAGGAAAAATATACAAAGATTTGGTTAGTTTTGAATGCCGTATGGGTTCTATTATACTGGTTTTGGTAGGAGCTGAATGTCATGGTCAGCGACTCCTTCGCGGCTACTGCGGGCACCTGCGGGCGATGCAACCTGGCTAATTTTCCCTAACCATCAATAGATCTTTATTAGAGAGGTTAGTGAGACTAGATCTTACTTTGCATATTATCCAGCAACAGCCTATTTCAAGAGTCAGTGGAGTATTCATGGCGCTAATAACTGTCTGAGTTGTTTCAATGTCTCCTTTGCGACAAAAGTTCTGACTATTTAGATTGCTCCGAGGTAAATAGCACTTATGCGTCAGCTTTATAGGTGTCCTCCCGGAATAGTGTCCTTACAACTTCTCAGAGAATTCCGAAAGCATCTCTATGTATAACTATGATATGCGAAACAAAATGCAAGAGGCATATATTAATTATGTAGGTATGGGCATGGAGAGTGATAGAATACACGACGAGGTTTGAACAGAAACGGAGAATAGGAGTGAACAGCGGCAGCGAAGATAACTTGCTAGTTCTTAATCTAGTAATCTCTGAGTCCTTAGCTTGTACGATTCGTTCATCTTTTGTACTCGCTATCATTAGCTTAGCTGCCCCATGCTGACGCCACCATTCATGTTCCTTGTCAGCAGAGATAGGAGGCTCTTCATAGCACTACAAATTGCTGCATTTCTGGGCCACGCTGCTTGCAAAAGTGGATATTGCTTTTCGTTCTTCATTTGGTTCAAACGAGTAGTAAACTATTCAATTGTTAGTTGCTGATTACAGCTAAGCAATTATTGACGATAAATGAATCATGGTGCCCTTAACATTACTGGTTGTCTTGAGCGACAGAATCATAAGGCAACGCTTCAAACCACATCAAGCAGAACTAAGCTTGTTATTTTCTTTTCAAGATGCTGCGTGATTGTTTGGGCTACAATTTCCAGTTATTACGCTGTGTTTTGCGTTCCTGTTTGGCAGTACCATGATAAATTGCCTACTGTCACCATCCTCTAAGATGACAAAGCAGGTGAGCCGTGACTAACGTTCGGGGTTAACAGAGTGCTAAATCCATGTCGTTGGATGCAATCTTTTCGAAGTAACTCTGTTGGCTCGTCTGAGCGATTTTAATACCTGCGCTTTGACCCAAGTATGCACCGACCATAGGATACCAAGGCTTCGAAGAGGAGTCAGAGTGATAGTATTTTGTGTTGCGATGAAATGCGAAACTTAGCCCCGCTATCCTCTTGGAGCTGGCTCTTGTCTATCATGTATAACAAGTATTCTAAAAATGGCCAGTCGAGGCTAAAGCCAATACTAATTCCTTCACGAGGGAGAACCCTCATGTGTATATGTATAATACAACCAGTAAACAAAAAAGGTTCTTTATTGATTTCTACTACGTTGACGGCTGCGAGTAGTCCGAGTTTCGGCACTAGTTGCAAGATTCGCTCTACTGTAGTCGGTGATATTGCTGCGAGGGCCAACGGCTGGGATTTCTCGGAGTCTCCCGGGGCGCTGCTTTTGGCAGCGAATACGGTCTCAGAGCTCGGCAATACCGCGAAGTTGGTTGTATTCCATTATAAGGATTGCCCAGGCCATGCGTCGGCCTCGGTAGCGGCCATAGGCCGAGCCGGATCCTAGAGCCTCCGGCATGATAGCCATTATAAATAGGACGGTTGGGTTTGTCCCCCAGCGGATTCGAACTAACATTAGCTACTACTGTACATGCCCTCTTATAAAATATTGAAGAAAGAACAAATCGTTTAACGGTCATT|||||2763|WARNING_TRANSCRIPT_NO_START_CODON,CAATCAGAGAGAATTCACCACTACTGTAGTATATATTGTAATAAGCTTACCTGTATCACCGGTAATGAGCGAGGCTGTGAGACTGCTCAAGTGCATGAGGAACACCATCATTGTGTTGTTACTATTGGCCAGTCGGCAAAGGTCGAGGCATCTCGTTGTACCACTCTTGTACATCTGCATCAGGTTTCTACGGTTATGATCCCAAGTTGTTTGCACTGTTCGGGGTTACCGTTTTCTAATAAAGAAGTGGCTCCAAAAGTCCAATATCCGAACAGGATGCCAATACTTTCCCAGCGAAAATTAATCCAGAGAAGGCCGCGTACCATTCTTCAGGGTCTGCGAAATCTTCCCGAAGGGGCTTGGAACTATTTTGAAAAAGAAACAAGGCCATCTGTGACAACGCTTCGTTGCTTCTCTCGCCCTCTAAGAAATGTCCCAACGTCTTCCATAGTGAGTCGTGGAGTCGGTCCACGGCGAGGCGGCACCATGCGTCTGAAGGGTTCACATTTCTTGCGTATAAGAAGTTGGCTCCCCCTGTTCTGGTATAAGCCTTAGTATTGCAAAGGCAGCCTCAAAGGCAGCTGCATCTGGGACTGCCGTATTAGTCGATGTGATGCCGCTGTTATTGCTGCCGGCTAAGCCGTCACGGGTTGGCTCAAGGCCGGCTACACAATCGAGATGCTTTTGAGTCTCGCGGTAGAATTCCGGGAAGCTCGTTGCCCCCAGGTAGCCACTAATTCTATCTGAAGGTGAAGCGAGATCTTTAAGAGCTGTCGGGCTCAATGTTGGTGGGCTGGGCTCAGCCGGCTGTCCATGCTGCCGGCTATCCACAGATTGGCGTCTTGTAGCAGCTGAAGATAGAGCCGGCGTTACAAGCTGGCCCTTGATGAGGTACCGGCAGTTTTGGGGCGCGCTCTTTCGGATGCACCTCGAGCAAATGGGAAGTCTGTGGTCACAGGCAACTTTGCGCCGGCGGCATGGCTCGCAGGCCTGGGGGCGGCCGTTGCGCCTCCGGGGAATTTCAGAGGGAATGGCCAGGCTTTCACCCGTATGGCTTATCATTGTAGCGATAACTGGATCCGATAGAAACCGCTTCCCTTGCTGAAGCGTCTTACCGGCGGAAATGAATATGTGAAGACGGAGAGCCGAAGGCCTGTGATGGAAGCGAGTGAGCGGGAGATGTGCGGCTCTCGGCGTTCGGTGATCGGCCTGGGGGGCTCGGCATTCGGTTCCAGTTTTGATTTGCTGACATGGGTAAAGTAAGATGTCTCTCGTTCCCACTTAACAGCAGCTGCTTATTGACTTACACGTACACATATACCAGTCTTTCTTTGTGAAGGACTGATGCATTGCCAAGTAGCATTAGATGTGAGAGAATCAACGATGAGATCTAGGCTAAATGGTAGGCATATTATGTAGTACGCAGCCACATAACACGCATTAGTGCTCGTCTAAGTATAAGCCTTAGCTGTTGCACCCTATAACTAAGTATATATGGTAAAGACTTAGATCTCTTCTCGTGACATACCTGCTTCTAAGGCGGATCATTCCTTGTCCTTGATGCCTACATATTATGTATCGCCATGATGTTCTTGACTGCTGCATACATGTAACCTGAGCCGTTAATGATGAGCCACAGTCCTTACTTGCATATCGCAATGATTGGTCCGCTTGTCAACTGCGCCTAGCAGTCTGCCTGCATATCCACCCAATGCGAGCTTTAGGCAGCTTTTCACTCAAATAGCAAATCTTGTTTATAAGATGTGGATGAATGGTCGTAAAATTTCACATATAGGCTTCCCGTGGGCACCTTTGTTCAGACTCTTCTTCTAACGTTTCCTGAATCTTTTATATTATACCAACCGCGAAGAACTTCAAGATGGGTACGCAATATGTCATTCGCACACCCCATATCGCCCAATCTGATTGCTCCAATGCTTACTTATTCCTATAGAAGATGGGAATGACCGTATTTCCATTGAACGCATGCTAGTTCCAAAATACACACATCCAAAACAATGCATCGAGGCACTTTGGGAAGCGACAATTTACCTTGATAACGCAATTCACCACAGACATGTTATCACGCTACCTGAGAGACTGATACCCGTTAAGGGTTTGTCGCAGGCCTTCTATGTATATGCTTGGCATCTTCAAATTCTCGACAGAGTGCTCTCTTGCATGGATCAACATGTGCATGATTTTTATAGCGCATATATCAAGAGGAAGCACACGGCTATTTATCAACTTTCTGAAGCTTTACAATACCAGTACTTCAAGGTCTTGGCCCAAAGTGCCTCTGTACGGTCACAAAAGCTATACGAGTGTCTCATAGACGCCAAAAGTGACGGAAAGACACGAAAGGACCTATATGATTGCATCAAAGAAACCGAGGATGCCGCAGAGATATTGATAAAGCTGCTGCGAGATTGCCTCGAAAAATACAAGGATAGTGGGGAGATGTCACAGAAGCTGAACAAATATCTTATAAAGGCTGAGACTGCTAGAGAGATATTATGGTACCCAGACAGATACCTAAAGGAGATTGAGGACGGGTTTATATTACCGAGGCTTAAAGCATGTCTCTATATCATCAGAGATATTAGAGCGCTGTTACTGGAGCTGGATTGCGATGACGGCAGCAAATCCCAACTCGATGGCGGTAGGGGAGGCCAACATCATGACTCCTCAGCATACGGGCTTTGTTGTAATGGGTCACGGAAACTAAATTCACAAAAGCTCAACCAATGCCTTGAAAAAGCTACATATGCTAGAAAGATATTCTTGGATCTAAGGCTATACCGCATATACAACAATGAGAGCAGGGAGATGTCACAGCTACTACACAACTGTCATGAAAAAGCCGAGGGTGCTGAAACGATGTTATTGGAGCTGCGCCTCGAGAATGATAAAGGTGGCAACAAGAATGCTGATGAGGTATCACGAAAGCTGAATGAATGCATTAAAGAAGTTAGGGATACCGAAAAGATGATACAGGAGCCGTACCCATATTTGGAAATGGTTAATCATAGCACGGACATGAAAAAGGTGCTATGCATATCCCTCCATAAAGCCCAGAATGGTAGAAAGATATTGCAAGAGCTGCAAAGGTGTTTTGAGCAAGGAGGGATATTGAGAACATCTTACAGGAGCTATATGGATGCCCCGAAGAAGATCAGCAAGGAGAGGATAATGGGTCAGACTCACGAATCCTGAACGGATGTCTCAAAAAAACCAAGGATGCCGGATATATGTTATCAGAGGTGCTACGCGATTGCTTCGAAGAGAAGGAAGATACGAGAGCTATGTTACAGGAACCGCTGTACAATGATGGCAAAAAGTTCGAGCGTGATTGCAAGAACTCATATACGTCGGGTACCACAGACGCTGAACCAGAAGATGAATAAATGCCTCGAAAAGATCGTGGTTGCCGGAGACACGTTAAGGGTGCTATACGGATACAAAAGAGACGACGACGGGAAAATAGAAGGCTATACTAAAATTCTTCTCAGAAAAATACTTATAGCGTCTATTCCACGCTCAACCTGGCCTGGCCCTATCGAGGTGCTGCAGGAGGCCTCCATCCGAGTCAATTTGCTAGAGGCATATCTCTCACACGAATTGTCTAGTATGACACTGGAGGAAATTCTTACTGAGTCTTGCGACTTTTCAGAATTCTGTTTTCGCTCTGAGTCTAGCAGAAGACCGGATTGGGCTAAAGCGGTAGAAAGATTCTCTGTCCGAAGGTCAGATCGTGGGGAGTCGGGCCTCTGTTCTGTACGTCGACTCAATTGTATCAAACACATATGTGTCTTGCCTTCGGGGCACACGCTACATCATGAATTCTCAGGTCCTTGCAATACAACCTGCATTCCAACCATTCCAACCATTCCAACTATTCGAACCTCAGATCCCGTATCATTTTCTGGATCACTAATATCCTATGTTCAAAGGCCACACCGCGAAAATTTGAGGGTTTCCTCTGCACATCAACTCGATTGCAGTGAAATCAGATGTATTTTACCTCCTGGGCACACTTTGCCTCATCAACTCTTGAGACGTTGCAGCGCCAACTGCATCTTAAACTCGGATCATCAGGGGGACCATTTGTCCGCATATTCGGGTCTATCAATAAACGTTGATCGAAGGCGAGAGGAGGTTACCAGAAAGGCAGCAGTAGCTGTGCGCTCAGTTGATGAGATGGTATGCAGATCTCTGCTTGACCAAGGCACTCCGAAAAAAAATTGTCTATACAGCTAGAATGCGATTTCCCCCGGCCTCAAAAGCTACTTCGCCGACAATATTGGCAGGCCCTTCCGAGGATCTTCATGCAGAACATTCTACCAACACACCGAGCACAGAAGTCGTAAACAGTTTATATTCAAAGCTCGACACCTCAAAGGGACAAATCCGTATCCTTGAGCTATATCCTAACACCAATGCATCGGAAATCAAAGGCTCCTTTCATTGCGTCGAGTTGTTGGCACATGAATACATTGCACTCTCATACACCTGGGGGGACGAGCTGCCTTGCCGAGAAATTCAAATCAACGGCCTGAAGAAGGACATTCGAGAAAACCTCTGGTGTTTTCTTAGCCTGCAAAGTATCTCAATATCTGAATCAAAATTCTTCTGGATTGATGATATCTGCATTAACCAGGGCGATGACCACGAACGTAGCCACCAGGTTGGTTTCATGACACAGATTTACACCAATGCTTCAGCCGTTTATATCTGGTTGGGCCGCGAATCAGATAATAGCGATTTGGCTATGGAGTATATAATACGACAAGCACCCAAGGAACTCAAAGCTAAGGGCACGGGGATATCGGCCACTCTGGTCTAAGCAAGAAGGAAAAGCTCTTGTAGAGCTATGTGAAAGGCCTTACTGGAGACGAATGTGGATAATCCAGGAAGTAATAAGTGCTAAAAAGATAATAGTACTATGTGGAACGAAAAGCTTCGATTGGGAAGATCTTCTAAAGCTTTACCAAAAGCTAAAGGTACTTGAGTCCACCAATTGGCTCGCCCATCATGCCTTCGCATTAGCGGTGTTTCAGAGCTCAGCAAGCGTCATCATTTGGCAGCGAGCGTATTGGAGGCATCCAGATACCCCAAAGCCCAGTCTCAAAACACTAATCAGCATATTTTCTGGCTGGCGATGCAAAGATCCTCGGGATAAGGTATATGCTTTAGTTGGCATGGCTAGCGCTGAGACCACCATGGACCCAGATTACTCCAAAACGCCATATCAAATCTGTCAAGATATTTGGGAGCAAGATGCATATAAAGATGCACAGTACTACGGCATGCTCACTCAAGTTCTGGGCCTCTCCAGAGATCCGTAAGTATTATATCGTTTCAAAAGTAGCCAATAATGCTAACGAACCGCAAGAATGGAACCCGAGCAACATTCTCCACAGTATTTGATACTGAGAAAGATGTTTTCATCATACGAAAATTTTTTTGTCTCGGCTGAGGCAGATTAACATCGTTTGGGTTAGGCGACTATGTTACAGAGGGAACAGTAGCTGCGCATCTGCTTCATGAGCGGATGCACAGCTACATTAGTTATTACATGAGGAATTATGGTAAGCATTTCCGTATGGATATCTGTGAGCTTACCTGACCTGATTTAGAATTGGTACGATTTCATTTTCCAGCAGTTTGGTTAGGGCGCATTACAGTTACTGCAACCTAGCACTCTAAAAGGACTTTTACGACCCAACCCTTATGGCAGCAACAAATATTCCAAGCTATATCAACTTCACATTAGCTGGCAACGCATCGAAATACGATCTGTTCACACACAACAATACAGAACAGTGACAGGGTAGAGGCAAGTACACGTTAATGGACAAAAATGACGGAGTCCAGGCTGAGTTTTCCATGTCAAAGCTATTCAAAATGAAATCGCTTCCTCAAGTTAAGGTTATCTTATTTATGAGAAACAGTAGATTGCTGTCTAGAATATACAGAAAATGATTTCGCTGTAGAACAATTCGCCACTCTGATCTAGTAATCTTCCTCGGGAATTTCTCCATCTCCCCAGAATGGAAAAATCTGTCCCTCGAGCTTCTTCATTCCAGGAAGTACGTACGCAAGCTCTTTCTTGCCATCCATCATGACATAGCCACCATCTACGTAGCCAATACTCTCCGCAATCTTCCTGGATGGGATATTATCTTCGCTGGTGACAATGCACATCTCTTTGATGCCGAATTCATCTTTCCAATATCTCGAAATCCTCGCACCCGCTTCTGATGCGTAGCCTTTCCTTCTGTGGTCGGGAACTACCGTCCAGCCAAGGTCCATGGGGACATCAGGGGTGCGGCGACAAAACGAGATGAGTCCAATTGGAGTGTCTGGAGCATCTCTAAGGTACATGATATACATGCACGGAGTGTCTGGCCGGCGCCCGTGGGCCTCAGATGGCTTCATCATCAACGAAAAGGAGAGCCGACGAATGTCGTTCTTCGTCCATAACCCATCGGTTGGACCGGCTCCTGCTAGGATAAGATTGAAGATATCAGCTGAGAATTGCATGTGTGTGTCGTTTTCATGTCGAATATGGCGTATGTGAGCCGCTCTGACTCCAGTGTAGGGGCAAAAAGCCCCTCCGGCTTCGCGTCAGTTACTGTTGCCATGGGAATGTGTGAACCGGAAATTAAGAATAGAATTATCAGGAAAAATATACAAAGATTTGGTTAGTTTTGAATGCCGTATGGGTTCTATTATACTGGTTTTGGTAGGAGCTGAATGTCATGGTCAGCGACTCCTTCGCGGCTACTGCGGGCACCTGCGGGCGATGCAACCTGGCTAATTTTCCCTAACCATCAATAGATCTTTATTAGAGAGGTTAGTGAGACTAGATCTTACTTTGCATATTATCCAGCAACAGCCTATTTCAAGAGTCAGTGGAGTATTCATGGCGCTAATAACTGTCTGAGTTGTTTCAATGTCTCCTTTGCGACAAAAGTTCTGACTATTTAGATTGCTCCGAGGTAAATAGCACTTATGCGTCAGCTTTATAGGTGTCCTCCCGGAATAGTGTCCTTACAACTTCTCAGAGAATTCCGAAAGCATCTCTATGTATAACTATGATATGCGAAACAAAATGCAAGAGGCATATATTAATTATGTAGGTATGGGCATGGAGAGTGATAGAATACACGACGAGGTTTGAACAGAAACGGAGAATAGGAGTGAACAGCGGCAGCGAAGATAACTTGCTAGTTCTTAATCTAGTAATCTCTGAGTCCTTAGCTTGTACGATTCGTTCATCTTTTGTACTCGCTATCATTAGCTTAGCTGCCCCATGCTGACGCCACCATTCATGTTCCTTGTCAGCAGAGATAGGAGGCTCTTCATAGCACTACAAATTGCTGCATTTCTGGGCCACGCTGCTTGCAAAAGTGGATATTGCTTTTCGTTCTTCATTTGGTTCAAACGAGTAGTAAACTATTCAATTGTTAGTTGCTGATTACAGCTAAGCAATTATTGACGATAAATGAATCATGGTGCCCTTAACATTACTGGTTGTCTTGAGCGACAGAATCATAAGGCAACGCTTCAAACCACATCAAGCAGAACTAAGCTTGTTATTTTCTTTTCAAGATGCTGCGTGATTGTTTGGGCTACAATTTCCAGTTATTACGCTGTGTTTTGCGTTCCTGTTTGGCAGTACCATGATAAATTGCCTACTGTCACCATCCTCTAAGATGACAAAGCAGGTGAGCCGTGACTAACGTTCGGGGTTAACAGAGTGCTAAATCCATGTCGTTGGATGCAATCTTTTCGAAGTAACTCTGTTGGCTCGTCTGAGCGATTTTAATACCTGCGCTTTGACCCAAGTATGCACCGACCATAGGATACCAAGGCTTCGAAGAGGAGTCAGAGTGATAGTATTTTGTGTTGCGATGAAATGCGAAACTTAGCCCCGCTATCCTCTTGGAGCTGGCTCTTGTCTATCATGTATAACAAGTATTCTAAAAATGGCCAGTCGAGGCTAAAGCCAATACTAATTCCTTCACGAGGGAGAACCCTCATGTGTATATGTATAATACAACCAGTAAACAAAAAAGGTTCTTTATTGATTTCTACTACGTTGACGGCTGCGAGTAGTCCGAGTTTCGGCACTAGTTGCAAGATTCGCTCTACTGTAGTCGGTGATATTGCTGCGAGGGCCAACGGCTGGGATTTCTCGGAGTCTCCCGGGGCGCTGCTTTTGGCAGCGAATACGGTCTCAGAGCTCGGCAATACCGCGAAGTTGGTTGTATTCCATTATAAGGATTGCCCAGGCCATGCGTCGGCCTCGGTAGCGGCCATAGGCCGAGCCGGATCCTAGAGCCTCCGGCATGATAGCCATTATAAATAGGACGGTTGGGTTTGTCCCCCAGCGGATTCGAACTAACATTAGCTACTACTGTACATGCCCTCTTATAAAATATTGAAGAAAGAACAAATCGTTTAACGGTCATT|downstream_gene_variant|MODIFIER|TRIREDRAFT_104102|gene-TRIREDRAFT_104102|transcript|XM_006962768.1|protein_coding||c.*3725_*3726insCAATCAGAGAGAATTCACCACTACTGTAGTATATATTGTAATAAGCTTACCTGTATCACCGGTAATGAGCGAGGCTGTGAGACTGCTCAAGTGCATGAGGAACACCATCATTGTGTTGTTACTATTGGCCAGTCGGCAAAGGTCGAGGCATCTCGTTGTACCACTCTTGTACATCTGCATCAGGTTTCTACGGTTATGATCCCAAGTTGTTTGCACTGTTCGGGGTTACCGTTTTCTAATAAAGAAGTGGCTCCAAAAGTCCAATATCCGAACAGGATGCCAATACTTTCCCAGCGAAAATTAATCCAGAGAAGGCCGCGTACCATTCTTCAGGGTCTGCGAAATCTTCCCGAAGGGGCTTGGAACTATTTTGAAAAAGAAACAAGGCCATCTGTGACAACGCTTCGTTGCTTCTCTCGCCCTCTAAGAAATGTCCCAACGTCTTCCATAGTGAGTCGTGGAGTCGGTCCACGGCGAGGCGGCACCATGCGTCTGAAGGGTTCACATTTCTTGCGTATAAGAAGTTGGCTCCCCCTGTTCTGGTATAAGCCTTAGTATTGCAAAGGCAGCCTCAAAGGCAGCTGCATCTGGGACTGCCGTATTAGTCGATGTGATGCCGCTGTTATTGCTGCCGGCTAAGCCGTCACGGGTTGGCTCAAGGCCGGCTACACAATCGAGATGCTTTTGAGTCTCGCGGTAGAATTCCGGGAAGCTCGTTGCCCCCAGGTAGCCACTAATTCTATCTGAAGGTGAAGCGAGATCTTTAAGAGCTGTCGGGCTCAATGTTGGTGGGCTGGGCTCAGCCGGCTGTCCATGCTGCCGGCTATCCACAGATTGGCGTCTTGTAGCAGCTGAAGATAGAGCCGGCGTTACAAGCTGGCCCTTGATGAGGTACCGGCAGTTTTGGGGCGCGCTCTTTCGGATGCACCTCGAGCAAATGGGAAGTCTGTGGTCACAGGCAACTTTGCGCCGGCGGCATGGCTCGCAGGCCTGGGGGCGGCCGTTGCGCCTCCGGGGAATTTCAGAGGGAATGGCCAGGCTTTCACCCGTATGGCTTATCATTGTAGCGATAACTGGATCCGATAGAAACCGCTTCCCTTGCTGAAGCGTCTTACCGGCGGAAATGAATATGTGAAGACGGAGAGCCGAAGGCCTGTGATGGAAGCGAGTGAGCGGGAGATGTGCGGCTCTCGGCGTTCGGTGATCGGCCTGGGGGGCTCGGCATTCGGTTCCAGTTTTGATTTGCTGACATGGGTAAAGTAAGATGTCTCTCGTTCCCACTTAACAGCAGCTGCTTATTGACTTACACGTACACATATACCAGTCTTTCTTTGTGAAGGACTGATGCATTGCCAAGTAGCATTAGATGTGAGAGAATCAACGATGAGATCTAGGCTAAATGGTAGGCATATTATGTAGTACGCAGCCACATAACACGCATTAGTGCTCGTCTAAGTATAAGCCTTAGCTGTTGCACCCTATAACTAAGTATATATGGTAAAGACTTAGATCTCTTCTCGTGACATACCTGCTTCTAAGGCGGATCATTCCTTGTCCTTGATGCCTACATATTATGTATCGCCATGATGTTCTTGACTGCTGCATACATGTAACCTGAGCCGTTAATGATGAGCCACAGTCCTTACTTGCATATCGCAATGATTGGTCCGCTTGTCAACTGCGCCTAGCAGTCTGCCTGCATATCCACCCAATGCGAGCTTTAGGCAGCTTTTCACTCAAATAGCAAATCTTGTTTATAAGATGTGGATGAATGGTCGTAAAATTTCACATATAGGCTTCCCGTGGGCACCTTTGTTCAGACTCTTCTTCTAACGTTTCCTGAATCTTTTATATTATACCAACCGCGAAGAACTTCAAGATGGGTACGCAATATGTCATTCGCACACCCCATATCGCCCAATCTGATTGCTCCAATGCTTACTTATTCCTATAGAAGATGGGAATGACCGTATTTCCATTGAACGCATGCTAGTTCCAAAATACACACATCCAAAACAATGCATCGAGGCACTTTGGGAAGCGACAATTTACCTTGATAACGCAATTCACCACAGACATGTTATCACGCTACCTGAGAGACTGATACCCGTTAAGGGTTTGTCGCAGGCCTTCTATGTATATGCTTGGCATCTTCAAATTCTCGACAGAGTGCTCTCTTGCATGGATCAACATGTGCATGATTTTTATAGCGCATATATCAAGAGGAAGCACACGGCTATTTATCAACTTTCTGAAGCTTTACAATACCAGTACTTCAAGGTCTTGGCCCAAAGTGCCTCTGTACGGTCACAAAAGCTATACGAGTGTCTCATAGACGCCAAAAGTGACGGAAAGACACGAAAGGACCTATATGATTGCATCAAAGAAACCGAGGATGCCGCAGAGATATTGATAAAGCTGCTGCGAGATTGCCTCGAAAAATACAAGGATAGTGGGGAGATGTCACAGAAGCTGAACAAATATCTTATAAAGGCTGAGACTGCTAGAGAGATATTATGGTACCCAGACAGATACCTAAAGGAGATTGAGGACGGGTTTATATTACCGAGGCTTAAAGCATGTCTCTATATCATCAGAGATATTAGAGCGCTGTTACTGGAGCTGGATTGCGATGACGGCAGCAAATCCCAACTCGATGGCGGTAGGGGAGGCCAACATCATGACTCCTCAGCATACGGGCTTTGTTGTAATGGGTCACGGAAACTAAATTCACAAAAGCTCAACCAATGCCTTGAAAAAGCTACATATGCTAGAAAGATATTCTTGGATCTAAGGCTATACCGCATATACAACAATGAGAGCAGGGAGATGTCACAGCTACTACACAACTGTCATGAAAAAGCCGAGGGTGCTGAAACGATGTTATTGGAGCTGCGCCTCGAGAATGATAAAGGTGGCAACAAGAATGCTGATGAGGTATCACGAAAGCTGAATGAATGCATTAAAGAAGTTAGGGATACCGAAAAGATGATACAGGAGCCGTACCCATATTTGGAAATGGTTAATCATAGCACGGACATGAAAAAGGTGCTATGCATATCCCTCCATAAAGCCCAGAATGGTAGAAAGATATTGCAAGAGCTGCAAAGGTGTTTTGAGCAAGGAGGGATATTGAGAACATCTTACAGGAGCTATATGGATGCCCCGAAGAAGATCAGCAAGGAGAGGATAATGGGTCAGACTCACGAATCCTGAACGGATGTCTCAAAAAAACCAAGGATGCCGGATATATGTTATCAGAGGTGCTACGCGATTGCTTCGAAGAGAAGGAAGATACGAGAGCTATGTTACAGGAACCGCTGTACAATGATGGCAAAAAGTTCGAGCGTGATTGCAAGAACTCATATACGTCGGGTACCACAGACGCTGAACCAGAAGATGAATAAATGCCTCGAAAAGATCGTGGTTGCCGGAGACACGTTAAGGGTGCTATACGGATACAAAAGAGACGACGACGGGAAAATAGAAGGCTATACTAAAATTCTTCTCAGAAAAATACTTATAGCGTCTATTCCACGCTCAACCTGGCCTGGCCCTATCGAGGTGCTGCAGGAGGCCTCCATCCGAGTCAATTTGCTAGAGGCATATCTCTCACACGAATTGTCTAGTATGACACTGGAGGAAATTCTTACTGAGTCTTGCGACTTTTCAGAATTCTGTTTTCGCTCTGAGTCTAGCAGAAGACCGGATTGGGCTAAAGCGGTAGAAAGATTCTCTGTCCGAAGGTCAGATCGTGGGGAGTCGGGCCTCTGTTCTGTACGTCGACTCAATTGTATCAAACACATATGTGTCTTGCCTTCGGGGCACACGCTACATCATGAATTCTCAGGTCCTTGCAATACAACCTGCATTCCAACCATTCCAACCATTCCAACTATTCGAACCTCAGATCCCGTATCATTTTCTGGATCACTAATATCCTATGTTCAAAGGCCACACCGCGAAAATTTGAGGGTTTCCTCTGCACATCAACTCGATTGCAGTGAAATCAGATGTATTTTACCTCCTGGGCACACTTTGCCTCATCAACTCTTGAGACGTTGCAGCGCCAACTGCATCTTAAACTCGGATCATCAGGGGGACCATTTGTCCGCATATTCGGGTCTATCAATAAACGTTGATCGAAGGCGAGAGGAGGTTACCAGAAAGGCAGCAGTAGCTGTGCGCTCAGTTGATGAGATGGTATGCAGATCTCTGCTTGACCAAGGCACTCCGAAAAAAAATTGTCTATACAGCTAGAATGCGATTTCCCCCGGCCTCAAAAGCTACTTCGCCGACAATATTGGCAGGCCCTTCCGAGGATCTTCATGCAGAACATTCTACCAACACACCGAGCACAGAAGTCGTAAACAGTTTATATTCAAAGCTCGACACCTCAAAGGGACAAATCCGTATCCTTGAGCTATATCCTAACACCAATGCATCGGAAATCAAAGGCTCCTTTCATTGCGTCGAGTTGTTGGCACATGAATACATTGCACTCTCATACACCTGGGGGGACGAGCTGCCTTGCCGAGAAATTCAAATCAACGGCCTGAAGAAGGACATTCGAGAAAACCTCTGGTGTTTTCTTAGCCTGCAAAGTATCTCAATATCTGAATCAAAATTCTTCTGGATTGATGATATCTGCATTAACCAGGGCGATGACCACGAACGTAGCCACCAGGTTGGTTTCATGACACAGATTTACACCAATGCTTCAGCCGTTTATATCTGGTTGGGCCGCGAATCAGATAATAGCGATTTGGCTATGGAGTATATAATACGACAAGCACCCAAGGAACTCAAAGCTAAGGGCACGGGGATATCGGCCACTCTGGTCTAAGCAAGAAGGAAAAGCTCTTGTAGAGCTATGTGAAAGGCCTTACTGGAGACGAATGTGGATAATCCAGGAAGTAATAAGTGCTAAAAAGATAATAGTACTATGTGGAACGAAAAGCTTCGATTGGGAAGATCTTCTAAAGCTTTACCAAAAGCTAAAGGTACTTGAGTCCACCAATTGGCTCGCCCATCATGCCTTCGCATTAGCGGTGTTTCAGAGCTCAGCAAGCGTCATCATTTGGCAGCGAGCGTATTGGAGGCATCCAGATACCCCAAAGCCCAGTCTCAAAACACTAATCAGCATATTTTCTGGCTGGCGATGCAAAGATCCTCGGGATAAGGTATATGCTTTAGTTGGCATGGCTAGCGCTGAGACCACCATGGACCCAGATTACTCCAAAACGCCATATCAAATCTGTCAAGATATTTGGGAGCAAGATGCATATAAAGATGCACAGTACTACGGCATGCTCACTCAAGTTCTGGGCCTCTCCAGAGATCCGTAAGTATTATATCGTTTCAAAAGTAGCCAATAATGCTAACGAACCGCAAGAATGGAACCCGAGCAACATTCTCCACAGTATTTGATACTGAGAAAGATGTTTTCATCATACGAAAATTTTTTTGTCTCGGCTGAGGCAGATTAACATCGTTTGGGTTAGGCGACTATGTTACAGAGGGAACAGTAGCTGCGCATCTGCTTCATGAGCGGATGCACAGCTACATTAGTTATTACATGAGGAATTATGGTAAGCATTTCCGTATGGATATCTGTGAGCTTACCTGACCTGATTTAGAATTGGTACGATTTCATTTTCCAGCAGTTTGGTTAGGGCGCATTACAGTTACTGCAACCTAGCACTCTAAAAGGACTTTTACGACCCAACCCTTATGGCAGCAACAAATATTCCAAGCTATATCAACTTCACATTAGCTGGCAACGCATCGAAATACGATCTGTTCACACACAACAATACAGAACAGTGACAGGGTAGAGGCAAGTACACGTTAATGGACAAAAATGACGGAGTCCAGGCTGAGTTTTCCATGTCAAAGCTATTCAAAATGAAATCGCTTCCTCAAGTTAAGGTTATCTTATTTATGAGAAACAGTAGATTGCTGTCTAGAATATACAGAAAATGATTTCGCTGTAGAACAATTCGCCACTCTGATCTAGTAATCTTCCTCGGGAATTTCTCCATCTCCCCAGAATGGAAAAATCTGTCCCTCGAGCTTCTTCATTCCAGGAAGTACGTACGCAAGCTCTTTCTTGCCATCCATCATGACATAGCCACCATCTACGTAGCCAATACTCTCCGCAATCTTCCTGGATGGGATATTATCTTCGCTGGTGACAATGCACATCTCTTTGATGCCGAATTCATCTTTCCAATATCTCGAAATCCTCGCACCCGCTTCTGATGCGTAGCCTTTCCTTCTGTGGTCGGGAACTACCGTCCAGCCAAGGTCCATGGGGACATCAGGGGTGCGGCGACAAAACGAGATGAGTCCAATTGGAGTGTCTGGAGCATCTCTAAGGTACATGATATACATGCACGGAGTGTCTGGCCGGCGCCCGTGGGCCTCAGATGGCTTCATCATCAACGAAAAGGAGAGCCGACGAATGTCGTTCTTCGTCCATAACCCATCGGTTGGACCGGCTCCTGCTAGGATAAGATTGAAGATATCAGCTGAGAATTGCATGTGTGTGTCGTTTTCATGTCGAATATGGCGTATGTGAGCCGCTCTGACTCCAGTGTAGGGGCAAAAAGCCCCTCCGGCTTCGCGTCAGTTACTGTTGCCATGGGAATGTGTGAACCGGAAATTAAGAATAGAATTATCAGGAAAAATATACAAAGATTTGGTTAGTTTTGAATGCCGTATGGGTTCTATTATACTGGTTTTGGTAGGAGCTGAATGTCATGGTCAGCGACTCCTTCGCGGCTACTGCGGGCACCTGCGGGCGATGCAACCTGGCTAATTTTCCCTAACCATCAATAGATCTTTATTAGAGAGGTTAGTGAGACTAGATCTTACTTTGCATATTATCCAGCAACAGCCTATTTCAAGAGTCAGTGGAGTATTCATGGCGCTAATAACTGTCTGAGTTGTTTCAATGTCTCCTTTGCGACAAAAGTTCTGACTATTTAGATTGCTCCGAGGTAAATAGCACTTATGCGTCAGCTTTATAGGTGTCCTCCCGGAATAGTGTCCTTACAACTTCTCAGAGAATTCCGAAAGCATCTCTATGTATAACTATGATATGCGAAACAAAATGCAAGAGGCATATATTAATTATGTAGGTATGGGCATGGAGAGTGATAGAATACACGACGAGGTTTGAACAGAAACGGAGAATAGGAGTGAACAGCGGCAGCGAAGATAACTTGCTAGTTCTTAATCTAGTAATCTCTGAGTCCTTAGCTTGTACGATTCGTTCATCTTTTGTACTCGCTATCATTAGCTTAGCTGCCCCATGCTGACGCCACCATTCATGTTCCTTGTCAGCAGAGATAGGAGGCTCTTCATAGCACTACAAATTGCTGCATTTCTGGGCCACGCTGCTTGCAAAAGTGGATATTGCTTTTCGTTCTTCATTTGGTTCAAACGAGTAGTAAACTATTCAATTGTTAGTTGCTGATTACAGCTAAGCAATTATTGACGATAAATGAATCATGGTGCCCTTAACATTACTGGTTGTCTTGAGCGACAGAATCATAAGGCAACGCTTCAAACCACATCAAGCAGAACTAAGCTTGTTATTTTCTTTTCAAGATGCTGCGTGATTGTTTGGGCTACAATTTCCAGTTATTACGCTGTGTTTTGCGTTCCTGTTTGGCAGTACCATGATAAATTGCCTACTGTCACCATCCTCTAAGATGACAAAGCAGGTGAGCCGTGACTAACGTTCGGGGTTAACAGAGTGCTAAATCCATGTCGTTGGATGCAATCTTTTCGAAGTAACTCTGTTGGCTCGTCTGAGCGATTTTAATACCTGCGCTTTGACCCAAGTATGCACCGACCATAGGATACCAAGGCTTCGAAGAGGAGTCAGAGTGATAGTATTTTGTGTTGCGATGAAATGCGAAACTTAGCCCCGCTATCCTCTTGGAGCTGGCTCTTGTCTATCATGTATAACAAGTATTCTAAAAATGGCCAGTCGAGGCTAAAGCCAATACTAATTCCTTCACGAGGGAGAACCCTCATGTGTATATGTATAATACAACCAGTAAACAAAAAAGGTTCTTTATTGATTTCTACTACGTTGACGGCTGCGAGTAGTCCGAGTTTCGGCACTAGTTGCAAGATTCGCTCTACTGTAGTCGGTGATATTGCTGCGAGGGCCAACGGCTGGGATTTCTCGGAGTCTCCCGGGGCGCTGCTTTTGGCAGCGAATACGGTCTCAGAGCTCGGCAATACCGCGAAGTTGGTTGTATTCCATTATAAGGATTGCCCAGGCCATGCGTCGGCCTCGGTAGCGGCCATAGGCCGAGCCGGATCCTAGAGCCTCCGGCATGATAGCCATTATAAATAGGACGGTTGGGTTTGTCCCCCAGCGGATTCGAACTAACATTAGCTACTACTGTACATGCCCTCTTATAAAATATTGAAGAAAGAACAAATCGTTTAACGGTCATT|||||2763|WARNING_TRANSCRIPT_NO_START_CODON,CAATCAGAGAGAATTCACCACTACTGTAGTATATATTGTAATAAGCTTACCTGTATCACCGGTAATGAGCGAGGCTGTGAGACTGCTCAAGTGCATGAGGAACACCATCATTGTGTTGTTACTATTGGCCAGTCGGCAAAGGTCGAGGCATCTCGTTGTACCACTCTTGTACATCTGCATCAGGTTTCTACGGTTATGATCCCAAGTTGTTTGCACTGTTCGGGGTTACCGTTTTCTAATAAAGAAGTGGCTCCAAAAGTCCAATATCCGAACAGGATGCCAATACTTTCCCAGCGAAAATTAATCCAGAGAAGGCCGCGTACCATTCTTCAGGGTCTGCGAAATCTTCCCGAAGGGGCTTGGAACTATTTTGAAAAAGAAACAAGGCCATCTGTGACAACGCTTCGTTGCTTCTCTCGCCCTCTAAGAAATGTCCCAACGTCTTCCATAGTGAGTCGTGGAGTCGGTCCACGGCGAGGCGGCACCATGCGTCTGAAGGGTTCACATTTCTTGCGTATAAGAAGTTGGCTCCCCCTGTTCTGGTATAAGCCTTAGTATTGCAAAGGCAGCCTCAAAGGCAGCTGCATCTGGGACTGCCGTATTAGTCGATGTGATGCCGCTGTTATTGCTGCCGGCTAAGCCGTCACGGGTTGGCTCAAGGCCGGCTACACAATCGAGATGCTTTTGAGTCTCGCGGTAGAATTCCGGGAAGCTCGTTGCCCCCAGGTAGCCACTAATTCTATCTGAAGGTGAAGCGAGATCTTTAAGAGCTGTCGGGCTCAATGTTGGTGGGCTGGGCTCAGCCGGCTGTCCATGCTGCCGGCTATCCACAGATTGGCGTCTTGTAGCAGCTGAAGATAGAGCCGGCGTTACAAGCTGGCCCTTGATGAGGTACCGGCAGTTTTGGGGCGCGCTCTTTCGGATGCACCTCGAGCAAATGGGAAGTCTGTGGTCACAGGCAACTTTGCGCCGGCGGCATGGCTCGCAGGCCTGGGGGCGGCCGTTGCGCCTCCGGGGAATTTCAGAGGGAATGGCCAGGCTTTCACCCGTATGGCTTATCATTGTAGCGATAACTGGATCCGATAGAAACCGCTTCCCTTGCTGAAGCGTCTTACCGGCGGAAATGAATATGTGAAGACGGAGAGCCGAAGGCCTGTGATGGAAGCGAGTGAGCGGGAGATGTGCGGCTCTCGGCGTTCGGTGATCGGCCTGGGGGGCTCGGCATTCGGTTCCAGTTTTGATTTGCTGACATGGGTAAAGTAAGATGTCTCTCGTTCCCACTTAACAGCAGCTGCTTATTGACTTACACGTACACATATACCAGTCTTTCTTTGTGAAGGACTGATGCATTGCCAAGTAGCATTAGATGTGAGAGAATCAACGATGAGATCTAGGCTAAATGGTAGGCATATTATGTAGTACGCAGCCACATAACACGCATTAGTGCTCGTCTAAGTATAAGCCTTAGCTGTTGCACCCTATAACTAAGTATATATGGTAAAGACTTAGATCTCTTCTCGTGACATACCTGCTTCTAAGGCGGATCATTCCTTGTCCTTGATGCCTACATATTATGTATCGCCATGATGTTCTTGACTGCTGCATACATGTAACCTGAGCCGTTAATGATGAGCCACAGTCCTTACTTGCATATCGCAATGATTGGTCCGCTTGTCAACTGCGCCTAGCAGTCTGCCTGCATATCCACCCAATGCGAGCTTTAGGCAGCTTTTCACTCAAATAGCAAATCTTGTTTATAAGATGTGGATGAATGGTCGTAAAATTTCACATATAGGCTTCCCGTGGGCACCTTTGTTCAGACTCTTCTTCTAACGTTTCCTGAATCTTTTATATTATACCAACCGCGAAGAACTTCAAGATGGGTACGCAATATGTCATTCGCACACCCCATATCGCCCAATCTGATTGCTCCAATGCTTACTTATTCCTATAGAAGATGGGAATGACCGTATTTCCATTGAACGCATGCTAGTTCCAAAATACACACATCCAAAACAATGCATCGAGGCACTTTGGGAAGCGACAATTTACCTTGATAACGCAATTCACCACAGACATGTTATCACGCTACCTGAGAGACTGATACCCGTTAAGGGTTTGTCGCAGGCCTTCTATGTATATGCTTGGCATCTTCAAATTCTCGACAGAGTGCTCTCTTGCATGGATCAACATGTGCATGATTTTTATAGCGCATATATCAAGAGGAAGCACACGGCTATTTATCAACTTTCTGAAGCTTTACAATACCAGTACTTCAAGGTCTTGGCCCAAAGTGCCTCTGTACGGTCACAAAAGCTATACGAGTGTCTCATAGACGCCAAAAGTGACGGAAAGACACGAAAGGACCTATATGATTGCATCAAAGAAACCGAGGATGCCGCAGAGATATTGATAAAGCTGCTGCGAGATTGCCTCGAAAAATACAAGGATAGTGGGGAGATGTCACAGAAGCTGAACAAATATCTTATAAAGGCTGAGACTGCTAGAGAGATATTATGGTACCCAGACAGATACCTAAAGGAGATTGAGGACGGGTTTATATTACCGAGGCTTAAAGCATGTCTCTATATCATCAGAGATATTAGAGCGCTGTTACTGGAGCTGGATTGCGATGACGGCAGCAAATCCCAACTCGATGGCGGTAGGGGAGGCCAACATCATGACTCCTCAGCATACGGGCTTTGTTGTAATGGGTCACGGAAACTAAATTCACAAAAGCTCAACCAATGCCTTGAAAAAGCTACATATGCTAGAAAGATATTCTTGGATCTAAGGCTATACCGCATATACAACAATGAGAGCAGGGAGATGTCACAGCTACTACACAACTGTCATGAAAAAGCCGAGGGTGCTGAAACGATGTTATTGGAGCTGCGCCTCGAGAATGATAAAGGTGGCAACAAGAATGCTGATGAGGTATCACGAAAGCTGAATGAATGCATTAAAGAAGTTAGGGATACCGAAAAGATGATACAGGAGCCGTACCCATATTTGGAAATGGTTAATCATAGCACGGACATGAAAAAGGTGCTATGCATATCCCTCCATAAAGCCCAGAATGGTAGAAAGATATTGCAAGAGCTGCAAAGGTGTTTTGAGCAAGGAGGGATATTGAGAACATCTTACAGGAGCTATATGGATGCCCCGAAGAAGATCAGCAAGGAGAGGATAATGGGTCAGACTCACGAATCCTGAACGGATGTCTCAAAAAAACCAAGGATGCCGGATATATGTTATCAGAGGTGCTACGCGATTGCTTCGAAGAGAAGGAAGATACGAGAGCTATGTTACAGGAACCGCTGTACAATGATGGCAAAAAGTTCGAGCGTGATTGCAAGAACTCATATACGTCGGGTACCACAGACGCTGAACCAGAAGATGAATAAATGCCTCGAAAAGATCGTGGTTGCCGGAGACACGTTAAGGGTGCTATACGGATACAAAAGAGACGACGACGGGAAAATAGAAGGCTATACTAAAATTCTTCTCAGAAAAATACTTATAGCGTCTATTCCACGCTCAACCTGGCCTGGCCCTATCGAGGTGCTGCAGGAGGCCTCCATCCGAGTCAATTTGCTAGAGGCATATCTCTCACACGAATTGTCTAGTATGACACTGGAGGAAATTCTTACTGAGTCTTGCGACTTTTCAGAATTCTGTTTTCGCTCTGAGTCTAGCAGAAGACCGGATTGGGCTAAAGCGGTAGAAAGATTCTCTGTCCGAAGGTCAGATCGTGGGGAGTCGGGCCTCTGTTCTGTACGTCGACTCAATTGTATCAAACACATATGTGTCTTGCCTTCGGGGCACACGCTACATCATGAATTCTCAGGTCCTTGCAATACAACCTGCATTCCAACCATTCCAACCATTCCAACTATTCGAACCTCAGATCCCGTATCATTTTCTGGATCACTAATATCCTATGTTCAAAGGCCACACCGCGAAAATTTGAGGGTTTCCTCTGCACATCAACTCGATTGCAGTGAAATCAGATGTATTTTACCTCCTGGGCACACTTTGCCTCATCAACTCTTGAGACGTTGCAGCGCCAACTGCATCTTAAACTCGGATCATCAGGGGGACCATTTGTCCGCATATTCGGGTCTATCAATAAACGTTGATCGAAGGCGAGAGGAGGTTACCAGAAAGGCAGCAGTAGCTGTGCGCTCAGTTGATGAGATGGTATGCAGATCTCTGCTTGACCAAGGCACTCCGAAAAAAAATTGTCTATACAGCTAGAATGCGATTTCCCCCGGCCTCAAAAGCTACTTCGCCGACAATATTGGCAGGCCCTTCCGAGGATCTTCATGCAGAACATTCTACCAACACACCGAGCACAGAAGTCGTAAACAGTTTATATTCAAAGCTCGACACCTCAAAGGGACAAATCCGTATCCTTGAGCTATATCCTAACACCAATGCATCGGAAATCAAAGGCTCCTTTCATTGCGTCGAGTTGTTGGCACATGAATACATTGCACTCTCATACACCTGGGGGGACGAGCTGCCTTGCCGAGAAATTCAAATCAACGGCCTGAAGAAGGACATTCGAGAAAACCTCTGGTGTTTTCTTAGCCTGCAAAGTATCTCAATATCTGAATCAAAATTCTTCTGGATTGATGATATCTGCATTAACCAGGGCGATGACCACGAACGTAGCCACCAGGTTGGTTTCATGACACAGATTTACACCAATGCTTCAGCCGTTTATATCTGGTTGGGCCGCGAATCAGATAATAGCGATTTGGCTATGGAGTATATAATACGACAAGCACCCAAGGAACTCAAAGCTAAGGGCACGGGGATATCGGCCACTCTGGTCTAAGCAAGAAGGAAAAGCTCTTGTAGAGCTATGTGAAAGGCCTTACTGGAGACGAATGTGGATAATCCAGGAAGTAATAAGTGCTAAAAAGATAATAGTACTATGTGGAACGAAAAGCTTCGATTGGGAAGATCTTCTAAAGCTTTACCAAAAGCTAAAGGTACTTGAGTCCACCAATTGGCTCGCCCATCATGCCTTCGCATTAGCGGTGTTTCAGAGCTCAGCAAGCGTCATCATTTGGCAGCGAGCGTATTGGAGGCATCCAGATACCCCAAAGCCCAGTCTCAAAACACTAATCAGCATATTTTCTGGCTGGCGATGCAAAGATCCTCGGGATAAGGTATATGCTTTAGTTGGCATGGCTAGCGCTGAGACCACCATGGACCCAGATTACTCCAAAACGCCATATCAAATCTGTCAAGATATTTGGGAGCAAGATGCATATAAAGATGCACAGTACTACGGCATGCTCACTCAAGTTCTGGGCCTCTCCAGAGATCCGTAAGTATTATATCGTTTCAAAAGTAGCCAATAATGCTAACGAACCGCAAGAATGGAACCCGAGCAACATTCTCCACAGTATTTGATACTGAGAAAGATGTTTTCATCATACGAAAATTTTTTTGTCTCGGCTGAGGCAGATTAACATCGTTTGGGTTAGGCGACTATGTTACAGAGGGAACAGTAGCTGCGCATCTGCTTCATGAGCGGATGCACAGCTACATTAGTTATTACATGAGGAATTATGGTAAGCATTTCCGTATGGATATCTGTGAGCTTACCTGACCTGATTTAGAATTGGTACGATTTCATTTTCCAGCAGTTTGGTTAGGGCGCATTACAGTTACTGCAACCTAGCACTCTAAAAGGACTTTTACGACCCAACCCTTATGGCAGCAACAAATATTCCAAGCTATATCAACTTCACATTAGCTGGCAACGCATCGAAATACGATCTGTTCACACACAACAATACAGAACAGTGACAGGGTAGAGGCAAGTACACGTTAATGGACAAAAATGACGGAGTCCAGGCTGAGTTTTCCATGTCAAAGCTATTCAAAATGAAATCGCTTCCTCAAGTTAAGGTTATCTTATTTATGAGAAACAGTAGATTGCTGTCTAGAATATACAGAAAATGATTTCGCTGTAGAACAATTCGCCACTCTGATCTAGTAATCTTCCTCGGGAATTTCTCCATCTCCCCAGAATGGAAAAATCTGTCCCTCGAGCTTCTTCATTCCAGGAAGTACGTACGCAAGCTCTTTCTTGCCATCCATCATGACATAGCCACCATCTACGTAGCCAATACTCTCCGCAATCTTCCTGGATGGGATATTATCTTCGCTGGTGACAATGCACATCTCTTTGATGCCGAATTCATCTTTCCAATATCTCGAAATCCTCGCACCCGCTTCTGATGCGTAGCCTTTCCTTCTGTGGTCGGGAACTACCGTCCAGCCAAGGTCCATGGGGACATCAGGGGTGCGGCGACAAAACGAGATGAGTCCAATTGGAGTGTCTGGAGCATCTCTAAGGTACATGATATACATGCACGGAGTGTCTGGCCGGCGCCCGTGGGCCTCAGATGGCTTCATCATCAACGAAAAGGAGAGCCGACGAATGTCGTTCTTCGTCCATAACCCATCGGTTGGACCGGCTCCTGCTAGGATAAGATTGAAGATATCAGCTGAGAATTGCATGTGTGTGTCGTTTTCATGTCGAATATGGCGTATGTGAGCCGCTCTGACTCCAGTGTAGGGGCAAAAAGCCCCTCCGGCTTCGCGTCAGTTACTGTTGCCATGGGAATGTGTGAACCGGAAATTAAGAATAGAATTATCAGGAAAAATATACAAAGATTTGGTTAGTTTTGAATGCCGTATGGGTTCTATTATACTGGTTTTGGTAGGAGCTGAATGTCATGGTCAGCGACTCCTTCGCGGCTACTGCGGGCACCTGCGGGCGATGCAACCTGGCTAATTTTCCCTAACCATCAATAGATCTTTATTAGAGAGGTTAGTGAGACTAGATCTTACTTTGCATATTATCCAGCAACAGCCTATTTCAAGAGTCAGTGGAGTATTCATGGCGCTAATAACTGTCTGAGTTGTTTCAATGTCTCCTTTGCGACAAAAGTTCTGACTATTTAGATTGCTCCGAGGTAAATAGCACTTATGCGTCAGCTTTATAGGTGTCCTCCCGGAATAGTGTCCTTACAACTTCTCAGAGAATTCCGAAAGCATCTCTATGTATAACTATG
TATGCGAAACAAAATGCAAGAGGCATATATTAATTATGTAGGTATGGGCATGGAGAGTGATAGAATACACGACGAGGTTTGAACAGAAACGGAGAATAGGAGTGAACAGCGGCAGCGAAGATAACTTGCTAGTTCTTAATCTAGTAATCTCTGAGTCCTTAGCTTGTACGATTCGTTCATCTTTTGTACTCGCTATCATTAGCTTAGCTGCCCCATGCTGACGCCACCATTCATGTTCCTTGTCAGCAGAGATAGGAGGCTCTTCATAGCACTACAAATTGCTGCATTTCTGGGCCACGCTGCTTGCAAAAGTGGATATTGCTTTTCGTTCTTCATTTGGTTCAAACGAGTAGTAAACTATTCAATTGTTAGTTGCTGATTACAGCTAAGCAATTATTGACGATAAATGAATCATGGTGCCCTTAACATTACTGGTTGTCTTGAGCGACAGAATCATAAGGCAACGCTTCAAACCACATCAAGCAGAACTAAGCTTGTTATTTTCTTTTCAAGATGCTGCGTGATTGTTTGGGCTACAATTTCCAGTTATTACGCTGTGTTTTGCGTTCCTGTTTGGCAGTACCATGATAAATTGCCTACTGTCACCATCCTCTAAGATGACAAAGCAGGTGAGCCGTGACTAACGTTCGGGGTTAACAGAGTGCTAAATCCATGTCGTTGGATGCAATCTTTTCGAAGTAACTCTGTTGGCTCGTCTGAGCGATTTTAATACCTGCGCTTTGACCCAAGTATGCACCGACCATAGGATACCAAGGCTTCGAAGAGGAGTCAGAGTGATAGTATTTTGTGTTGCGATGAAATGCGAAACTTAGCCCCGCTATCCTCTTGGAGCTGGCTCTTGTCTATCATGTATAACAAGTATTCTAAAAATGGCCAGTCGAGGCTAAAGCCAATACTAATTCCTTCACGAGGGAGAACCCTCATGTGTATATGTATAATACAACCAGTAAACAAAAAAGGTTCTTTATTGATTTCTACTACGTTGACGGCTGCGAGTAGTCCGAGTTTCGGCACTAGTTGCAAGATTCGCTCTACTGTAGTCGGTGATATTGCTGCGAGGGCCAACGGCTGGGATTTCTCGGAGTCTCCCGGGGCGCTGCTTTTGGCAGCGAATACGGTCTCAGAGCTCGGCAATACCGCGAAGTTGGTTGTATTCCATTATAAGGATTGCCCAGGCCATGCGTCGGCCTCGGTAGCGGCCATAGGCCGAGCCGGATCCTAGAGCCTCCGGCATGATAGCCATTATAAATAGGACGGTTGGGTTTGTCCCCCAGCGGATTCGAACTAACATTAGCTACTACTGTACATGCCCTCTTATAAAATATTGAAGAAAGAACAAATCGTTTAACGGTCATT|downstream_gene_variant|MODIFIER|TRIREDRAFT_104102|gene-TRIREDRAFT_104102|transcript|XM_006962768.1|protein_coding||c.*3726delGinsCAATCAGAGAGAATTCACCACTACTGTAGTATATATTGTAATAAGCTTACCTGTATCACCGGTAATGAGCGAGGCTGTGAGACTGCTCAAGTGCATGAGGAACACCATCATTGTGTTGTTACTATTGGCCAGTCGGCAAAGGTCGAGGCATCTCGTTGTACCACTCTTGTACATCTGCATCAGGTTTCTACGGTTATGATCCCAAGTTGTTTGCACTGTTCGGGGTTACCGTTTTCTAATAAAGAAGTGGCTCCAAAAGTCCAATATCCGAACAGGATGCCAATACTTTCCCAGCGAAAATTAATCCAGAGAAGGCCGCGTACCATTCTTCAGGGTCTGCGAAATCTTCCCGAAGGGGCTTGGAACTATTTTGAAAAAGAAACAAGGCCATCTGTGACAACGCTTCGTTGCTTCTCTCGCCCTCTAAGAAATGTCCCAACGTCTTCCATAGTGAGTCGTGGAGTCGGTCCACGGCGAGGCGGCACCATGCGTCTGAAGGGTTCACATTTCTTGCGTATAAGAAGTTGGCTCCCCCTGTTCTGGTATAAGCCTTAGTATTGCAAAGGCAGCCTCAAAGGCAGCTGCATCTGGGACTGCCGTATTAGTCGATGTGATGCCGCTGTTATTGCTGCCGGCTAAGCCGTCACGGGTTGGCTCAAGGCCGGCTACACAATCGAGATGCTTTTGAGTCTCGCGGTAGAATTCCGGGAAGCTCGTTGCCCCCAGGTAGCCACTAATTCTATCTGAAGGTGAAGCGAGATCTTTAAGAGCTGTCGGGCTCAATGTTGGTGGGCTGGGCTCAGCCGGCTGTCCATGCTGCCGGCTATCCACAGATTGGCGTCTTGTAGCAGCTGAAGATAGAGCCGGCGTTACAAGCTGGCCCTTGATGAGGTACCGGCAGTTTTGGGGCGCGCTCTTTCGGATGCACCTCGAGCAAATGGGAAGTCTGTGGTCACAGGCAACTTTGCGCCGGCGGCATGGCTCGCAGGCCTGGGGGCGGCCGTTGCGCCTCCGGGGAATTTCAGAGGGAATGGCCAGGCTTTCACCCGTATGGCTTATCATTGTAGCGATAACTGGATCCGATAGAAACCGCTTCCCTTGCTGAAGCGTCTTACCGGCGGAAATGAATATGTGAAGACGGAGAGCCGAAGGCCTGTGATGGAAGCGAGTGAGCGGGAGATGTGCGGCTCTCGGCGTTCGGTGATCGGCCTGGGGGGCTCGGCATTCGGTTCCAGTTTTGATTTGCTGACATGGGTAAAGTAAGATGTCTCTCGTTCCCACTTAACAGCAGCTGCTTATTGACTTACACGTACACATATACCAGTCTTTCTTTGTGAAGGACTGATGCATTGCCAAGTAGCATTAGATGTGAGAGAATCAACGATGAGATCTAGGCTAAATGGTAGGCATATTATGTAGTACGCAGCCACATAACACGCATTAGTGCTCGTCTAAGTATAAGCCTTAGCTGTTGCACCCTATAACTAAGTATATATGGTAAAGACTTAGATCTCTTCTCGTGACATACCTGCTTCTAAGGCGGATCATTCCTTGTCCTTGATGCCTACATATTATGTATCGCCATGATGTTCTTGACTGCTGCATACATGTAACCTGAGCCGTTAATGATGAGCCACAGTCCTTACTTGCATATCGCAATGATTGGTCCGCTTGTCAACTGCGCCTAGCAGTCTGCCTGCATATCCACCCAATGCGAGCTTTAGGCAGCTTTTCACTCAAATAGCAAATCTTGTTTATAAGATGTGGATGAATGGTCGTAAAATTTCACATATAGGCTTCCCGTGGGCACCTTTGTTCAGACTCTTCTTCTAACGTTTCCTGAATCTTTTATATTATACCAACCGCGAAGAACTTCAAGATGGGTACGCAATATGTCATTCGCACACCCCATATCGCCCAATCTGATTGCTCCAATGCTTACTTATTCCTATAGAAGATGGGAATGACCGTATTTCCATTGAACGCATGCTAGTTCCAAAATACACACATCCAAAACAATGCATCGAGGCACTTTGGGAAGCGACAATTTACCTTGATAACGCAATTCACCACAGACATGTTATCACGCTACCTGAGAGACTGATACCCGTTAAGGGTTTGTCGCAGGCCTTCTATGTATATGCTTGGCATCTTCAAATTCTCGACAGAGTGCTCTCTTGCATGGATCAACATGTGCATGATTTTTATAGCGCATATATCAAGAGGAAGCACACGGCTATTTATCAACTTTCTGAAGCTTTACAATACCAGTACTTCAAGGTCTTGGCCCAAAGTGCCTCTGTACGGTCACAAAAGCTATACGAGTGTCTCATAGACGCCAAAAGTGACGGAAAGACACGAAAGGACCTATATGATTGCATCAAAGAAACCGAGGATGCCGCAGAGATATTGATAAAGCTGCTGCGAGATTGCCTCGAAAAATACAAGGATAGTGGGGAGATGTCACAGAAGCTGAACAAATATCTTATAAAGGCTGAGACTGCTAGAGAGATATTATGGTACCCAGACAGATACCTAAAGGAGATTGAGGACGGGTTTATATTACCGAGGCTTAAAGCATGTCTCTATATCATCAGAGATATTAGAGCGCTGTTACTGGAGCTGGATTGCGATGACGGCAGCAAATCCCAACTCGATGGCGGTAGGGGAGGCCAACATCATGACTCCTCAGCATACGGGCTTTGTTGTAATGGGTCACGGAAACTAAATTCACAAAAGCTCAACCAATGCCTTGAAAAAGCTACATATGCTAGAAAGATATTCTTGGATCTAAGGCTATACCGCATATACAACAATGAGAGCAGGGAGATGTCACAGCTACTACACAACTGTCATGAAAAAGCCGAGGGTGCTGAAACGATGTTATTGGAGCTGCGCCTCGAGAATGATAAAGGTGGCAACAAGAATGCTGATGAGGTATCACGAAAGCTGAATGAATGCATTAAAGAAGTTAGGGATACCGAAAAGATGATACAGGAGCCGTACCCATATTTGGAAATGGTTAATCATAGCACGGACATGAAAAAGGTGCTATGCATATCCCTCCATAAAGCCCAGAATGGTAGAAAGATATTGCAAGAGCTGCAAAGGTGTTTTGAGCAAGGAGGGATATTGAGAACATCTTACAGGAGCTATATGGATGCCCCGAAGAAGATCAGCAAGGAGAGGATAATGGGTCAGACTCACGAATCCTGAACGGATGTCTCAAAAAAACCAAGGATGCCGGATATATGTTATCAGAGGTGCTACGCGATTGCTTCGAAGAGAAGGAAGATACGAGAGCTATGTTACAGGAACCGCTGTACAATGATGGCAAAAAGTTCGAGCGTGATTGCAAGAACTCATATACGTCGGGTACCACAGACGCTGAACCAGAAGATGAATAAATGCCTCGAAAAGATCGTGGTTGCCGGAGACACGTTAAGGGTGCTATACGGATACAAAAGAGACGACGACGGGAAAATAGAAGGCTATACTAAAATTCTTCTCAGAAAAATACTTATAGCGTCTATTCCACGCTCAACCTGGCCTGGCCCTATCGAGGTGCTGCAGGAGGCCTCCATCCGAGTCAATTTGCTAGAGGCATATCTCTCACACGAATTGTCTAGTATGACACTGGAGGAAATTCTTACTGAGTCTTGCGACTTTTCAGAATTCTGTTTTCGCTCTGAGTCTAGCAGAAGACCGGATTGGGCTAAAGCGGTAGAAAGATTCTCTGTCCGAAGGTCAGATCGTGGGGAGTCGGGCCTCTGTTCTGTACGTCGACTCAATTGTATCAAACACATATGTGTCTTGCCTTCGGGGCACACGCTACATCATGAATTCTCAGGTCCTTGCAATACAACCTGCATTCCAACCATTCCAACCATTCCAACTATTCGAACCTCAGATCCCGTATCATTTTCTGGATCACTAATATCCTATGTTCAAAGGCCACACCGCGAAAATTTGAGGGTTTCCTCTGCACATCAACTCGATTGCAGTGAAATCAGATGTATTTTACCTCCTGGGCACACTTTGCCTCATCAACTCTTGAGACGTTGCAGCGCCAACTGCATCTTAAACTCGGATCATCAGGGGGACCATTTGTCCGCATATTCGGGTCTATCAATAAACGTTGATCGAAGGCGAGAGGAGGTTACCAGAAAGGCAGCAGTAGCTGTGCGCTCAGTTGATGAGATGGTATGCAGATCTCTGCTTGACCAAGGCACTCCGAAAAAAAATTGTCTATACAGCTAGAATGCGATTTCCCCCGGCCTCAAAAGCTACTTCGCCGACAATATTGGCAGGCCCTTCCGAGGATCTTCATGCAGAACATTCTACCAACACACCGAGCACAGAAGTCGTAAACAGTTTATATTCAAAGCTCGACACCTCAAAGGGACAAATCCGTATCCTTGAGCTATATCCTAACACCAATGCATCGGAAATCAAAGGCTCCTTTCATTGCGTCGAGTTGTTGGCACATGAATACATTGCACTCTCATACACCTGGGGGGACGAGCTGCCTTGCCGAGAAATTCAAATCAACGGCCTGAAGAAGGACATTCGAGAAAACCTCTGGTGTTTTCTTAGCCTGCAAAGTATCTCAATATCTGAATCAAAATTCTTCTGGATTGATGATATCTGCATTAACCAGGGCGATGACCACGAACGTAGCCACCAGGTTGGTTTCATGACACAGATTTACACCAATGCTTCAGCCGTTTATATCTGGTTGGGCCGCGAATCAGATAATAGCGATTTGGCTATGGAGTATATAATACGACAAGCACCCAAGGAACTCAAAGCTAAGGGCACGGGGATATCGGCCACTCTGGTCTAAGCAAGAAGGAAAAGCTCTTGTAGAGCTATGTGAAAGGCCTTACTGGAGACGAATGTGGATAATCCAGGAAGTAATAAGTGCTAAAAAGATAATAGTACTATGTGGAACGAAAAGCTTCGATTGGGAAGATCTTCTAAAGCTTTACCAAAAGCTAAAGGTACTTGAGTCCACCAATTGGCTCGCCCATCATGCCTTCGCATTAGCGGTGTTTCAGAGCTCAGCAAGCGTCATCATTTGGCAGCGAGCGTATTGGAGGCATCCAGATACCCCAAAGCCCAGTCTCAAAACACTAATCAGCATATTTTCTGGCTGGCGATGCAAAGATCCTCGGGATAAGGTATATGCTTTAGTTGGCATGGCTAGCGCTGAGACCACCATGGACCCAGATTACTCCAAAACGCCATATCAAATCTGTCAAGATATTTGGGAGCAAGATGCATATAAAGATGCACAGTACTACGGCATGCTCACTCAAGTTCTGGGCCTCTCCAGAGATCCGTAAGTATTATATCGTTTCAAAAGTAGCCAATAATGCTAACGAACCGCAAGAATGGAACCCGAGCAACATTCTCCACAGTATTTGATACTGAGAAAGATGTTTTCATCATACGAAAATTTTTTTGTCTCGGCTGAGGCAGATTAACATCGTTTGGGTTAGGCGACTATGTTACAGAGGGAACAGTAGCTGCGCATCTGCTTCATGAGCGGATGCACAGCTACATTAGTTATTACATGAGGAATTATGGTAAGCATTTCCGTATGGATATCTGTGAGCTTACCTGACCTGATTTAGAATTGGTACGATTTCATTTTCCAGCAGTTTGGTTAGGGCGCATTACAGTTACTGCAACCTAGCACTCTAAAAGGACTTTTACGACCCAACCCTTATGGCAGCAACAAATATTCCAAGCTATATCAACTTCACATTAGCTGGCAACGCATCGAAATACGATCTGTTCACACACAACAATACAGAACAGTGACAGGGTAGAGGCAAGTACACGTTAATGGACAAAAATGACGGAGTCCAGGCTGAGTTTTCCATGTCAAAGCTATTCAAAATGAAATCGCTTCCTCAAGTTAAGGTTATCTTATTTATGAGAAACAGTAGATTGCTGTCTAGAATATACAGAAAATGATTTCGCTGTAGAACAATTCGCCACTCTGATCTAGTAATCTTCCTCGGGAATTTCTCCATCTCCCCAGAATGGAAAAATCTGTCCCTCGAGCTTCTTCATTCCAGGAAGTACGTACGCAAGCTCTTTCTTGCCATCCATCATGACATAGCCACCATCTACGTAGCCAATACTCTCCGCAATCTTCCTGGATGGGATATTATCTTCGCTGGTGACAATGCACATCTCTTTGATGCCGAATTCATCTTTCCAATATCTCGAAATCCTCGCACCCGCTTCTGATGCGTAGCCTTTCCTTCTGTGGTCGGGAACTACCGTCCAGCCAAGGTCCATGGGGACATCAGGGGTGCGGCGACAAAACGAGATGAGTCCAATTGGAGTGTCTGGAGCATCTCTAAGGTACATGATATACATGCACGGAGTGTCTGGCCGGCGCCCGTGGGCCTCAGATGGCTTCATCATCAACGAAAAGGAGAGCCGACGAATGTCGTTCTTCGTCCATAACCCATCGGTTGGACCGGCTCCTGCTAGGATAAGATTGAAGATATCAGCTGAGAATTGCATGTGTGTGTCGTTTTCATGTCGAATATGGCGTATGTGAGCCGCTCTGACTCCAGTGTAGGGGCAAAAAGCCCCTCCGGCTTCGCGTCAGTTACTGTTGCCATGGGAATGTGTGAACCGGAAATTAAGAATAGAATTATCAGGAAAAATATACAAAGATTTGGTTAGTTTTGAATGCCGTATGGGTTCTATTATACTGGTTTTGGTAGGAGCTGAATGTCATGGTCAGCGACTCCTTCGCGGCTACTGCGGGCACCTGCGGGCGATGCAACCTGGCTAATTTTCCCTAACCATCAATAGATCTTTATTAGAGAGGTTAGTGAGACTAGATCTTACTTTGCATATTATCCAGCAACAGCCTATTTCAAGAGTCAGTGGAGTATTCATGGCGCTAATAACTGTCTGAGTTGTTTCAATGTCTCCTTTGCGACAAAAGTTCTGACTATTTAGATTGCTCCGAGGTAAATAGCACTTATGCGTCAGCTTTATAGGTGTCCTCCCGGAATAGTGTCCTTACAACTTCTCAGAGAATTCCGAAAGCATCTCTATGTATAACTATGATATGCGAAACAAAATGCAAGAGGCATATATTAATTATGTAGGTATGGGCATGGAGAGTGATAGAATACACGACGAGGTTTGAACAGAAACGGAGAATAGGAGTGAACAGCGGCAGCGAAGATAACTTGCTAGTTCTTAATCTAGTAATCTCTGAGTCCTTAGCTTGTACGATTCGTTCATCTTTTGTACTCGCTATCATTAGCTTAGCTGCCCCATGCTGACGCCACCATTCATGTTCCTTGTCAGCAGAGATAGGAGGCTCTTCATAGCACTACAAATTGCTGCATTTCTGGGCCACGCTGCTTGCAAAAGTGGATATTGCTTTTCGTTCTTCATTTGGTTCAAACGAGTAGTAAACTATTCAATTGTTAGTTGCTGATTACAGCTAAGCAATTATTGACGATAAATGAATCATGGTGCCCTTAACATTACTGGTTGTCTTGAGCGACAGAATCATAAGGCAACGCTTCAAACCACATCAAGCAGAACTAAGCTTGTTATTTTCTTTTCAAGATGCTGCGTGATTGTTTGGGCTACAATTTCCAGTTATTACGCTGTGTTTTGCGTTCCTGTTTGGCAGTACCATGATAAATTGCCTACTGTCACCATCCTCTAAGATGACAAAGCAGGTGAGCCGTGACTAACGTTCGGGGTTAACAGAGTGCTAAATCCATGTCGTTGGATGCAATCTTTTCGAAGTAACTCTGTTGGCTCGTCTGAGCGATTTTAATACCTGCGCTTTGACCCAAGTATGCACCGACCATAGGATACCAAGGCTTCGAAGAGGAGTCAGAGTGATAGTATTTTGTGTTGCGATGAAATGCGAAACTTAGCCCCGCTATCCTCTTGGAGCTGGCTCTTGTCTATCATGTATAACAAGTATTCTAAAAATGGCCAGTCGAGGCTAAAGCCAATACTAATTCCTTCACGAGGGAGAACCCTCATGTGTATATGTATAATACAACCAGTAAACAAAAAAGGTTCTTTATTGATTTCTACTACGTTGACGGCTGCGAGTAGTCCGAGTTTCGGCACTAGTTGCAAGATTCGCTCTACTGTAGTCGGTGATATTGCTGCGAGGGCCAACGGCTGGGATTTCTCGGAGTCTCCCGGGGCGCTGCTTTTGGCAGCGAATACGGTCTCAGAGCTCGGCAATACCGCGAAGTTGGTTGTATTCCATTATAAGGATTGCCCAGGCCATGCGTCGGCCTCGGTAGCGGCCATAGGCCGAGCCGGATCCTAGAGCCTCCGGCATGATAGCCATTATAAATAGGACGGTTGGGTTTGTCCCCCAGCGGATTCGAACTAACATTAGCTACTACTGTACATGCCCTCTTATAAAATATTGAAGAAAGAACAAATCGTTTAACGGTCATT|||||2763|WARNING_TRANSCRIPT_NO_START_CODON,CAATCAGAGAGAATTCACCACTACTGTAGTATATATTGTAATAAGCTTACCTGTATCACCGGTAATGAGCGAGGCTGTGAGACTGCTCAAGTGCATGAGGAACACCATCATTGTGTTGTTACTATTGGCCAGTCGGCAAAGGTCGAGGCATCTCGTTGTACCACTCTTGTACATCTGCATCAGGTTTCTACGGTTATGATCCCAAGTTGTTTGCACTGTTCGGGGTTACCGTTTTCTAATAAAGAAGTGGCTCCAAAAGTCCAATATCCGAACAGGATGCCAATACTTTCCCAGCGAAAATTAATCCAGAGAAGGCCGCGTACCATTCTTCAGGGTCTGCGAAATCTTCCCGAAGGGGCTTGGAACTATTTTGAAAAAGAAACAAGGCCATCTGTGACAACGCTTCGTTGCTTCTCTCGCCCTCTAAGAAATGTCCCAACGTCTTCCATAGTGAGTCGTGGAGTCGGTCCACGGCGAGGCGGCACCATGCGTCTGAAGGGTTCACATTTCTTGCGTATAAGAAGTTGGCTCCCCCTGTTCTGGTATAAGCCTTAGTATTGCAAAGGCAGCCTCAAAGGCAGCTGCATCTGGGACTGCCGTATTAGTCGATGTGATGCCGCTGTTATTGCTGCCGGCTAAGCCGTCACGGGTTGGCTCAAGGCCGGCTACACAATCGAGATGCTTTTGAGTCTCGCGGTAGAATTCCGGGAAGCTCGTTGCCCCCAGGTAGCCACTAATTCTATCTGAAGGTGAAGCGAGATCTTTAAGAGCTGTCGGGCTCAATGTTGGTGGGCTGGGCTCAGCCGGCTGTCCATGCTGCCGGCTATCCACAGATTGGCGTCTTGTAGCAGCTGAAGATAGAGCCGGCGTTACAAGCTGGCCCTTGATGAGGTACCGGCAGTTTTGGGGCGCGCTCTTTCGGATGCACCTCGAGCAAATGGGAAGTCTGTGGTCACAGGCAACTTTGCGCCGGCGGCATGGCTCGCAGGCCTGGGGGCGGCCGTTGCGCCTCCGGGGAATTTCAGAGGGAATGGCCAGGCTTTCACCCGTATGGCTTATCATTGTAGCGATAACTGGATCCGATAGAAACCGCTTCCCTTGCTGAAGCGTCTTACCGGCGGAAATGAATATGTGAAGACGGAGAGCCGAAGGCCTGTGATGGAAGCGAGTGAGCGGGAGATGTGCGGCTCTCGGCGTTCGGTGATCGGCCTGGGGGGCTCGGCATTCGGTTCCAGTTTTGATTTGCTGACATGGGTAAAGTAAGATGTCTCTCGTTCCCACTTAACAGCAGCTGCTTATTGACTTACACGTACACATATACCAGTCTTTCTTTGTGAAGGACTGATGCATTGCCAAGTAGCATTAGATGTGAGAGAATCAACGATGAGATCTAGGCTAAATGGTAGGCATATTATGTAGTACGCAGCCACATAACACGCATTAGTGCTCGTCTAAGTATAAGCCTTAGCTGTTGCACCCTATAACTAAGTATATATGGTAAAGACTTAGATCTCTTCTCGTGACATACCTGCTTCTAAGGCGGATCATTCCTTGTCCTTGATGCCTACATATTATGTATCGCCATGATGTTCTTGACTGCTGCATACATGTAACCTGAGCCGTTAATGATGAGCCACAGTCCTTACTTGCATATCGCAATGATTGGTCCGCTTGTCAACTGCGCCTAGCAGTCTGCCTGCATATCCACCCAATGCGAGCTTTAGGCAGCTTTTCACTCAAATAGCAAATCTTGTTTATAAGATGTGGATGAATGGTCGTAAAATTTCACATATAGGCTTCCCGTGGGCACCTTTGTTCAGACTCTTCTTCTAACGTTTCCTGAATCTTTTATATTATACCAACCGCGAAGAACTTCAAGATGGGTACGCAATATGTCATTCGCACACCCCATATCGCCCAATCTGATTGCTCCAATGCTTACTTATTCCTATAGAAGATGGGAATGACCGTATTTCCATTGAACGCATGCTAGTTCCAAAATACACACATCCAAAACAATGCATCGAGGCACTTTGGGAAGCGACAATTTACCTTGATAACGCAATTCACCACAGACATGTTATCACGCTACCTGAGAGACTGATACCCGTTAAGGGTTTGTCGCAGGCCTTCTATGTATATGCTTGGCATCTTCAAATTCTCGACAGAGTGCTCTCTTGCATGGATCAACATGTGCATGATTTTTATAGCGCATATATCAAGAGGAAGCACACGGCTATTTATCAACTTTCTGAAGCTTTACAATACCAGTACTTCAAGGTCTTGGCCCAAAGTGCCTCTGTACGGTCACAAAAGCTATACGAGTGTCTCATAGACGCCAAAAGTGACGGAAAGACACGAAAGGACCTATATGATTGCATCAAAGAAACCGAGGATGCCGCAGAGATATTGATAAAGCTGCTGCGAGATTGCCTCGAAAAATACAAGGATAGTGGGGAGATGTCACAGAAGCTGAACAAATATCTTATAAAGGCTGAGACTGCTAGAGAGATATTATGGTACCCAGACAGATACCTAAAGGAGATTGAGGACGGGTTTATATTACCGAGGCTTAAAGCATGTCTCTATATCATCAGAGATATTAGAGCGCTGTTACTGGAGCTGGATTGCGATGACGGCAGCAAATCCCAACTCGATGGCGGTAGGGGAGGCCAACATCATGACTCCTCAGCATACGGGCTTTGTTGTAATGGGTCACGGAAACTAAATTCACAAAAGCTCAACCAATGCCTTGAAAAAGCTACATATGCTAGAAAGATATTCTTGGATCTAAGGCTATACCGCATATACAACAATGAGAGCAGGGAGATGTCACAGCTACTACACAACTGTCATGAAAAAGCCGAGGGTGCTGAAACGATGTTATTGGAGCTGCGCCTCGAGAATGATAAAGGTGGCAACAAGAATGCTGATGAGGTATCACGAAAGCTGAATGAATGCATTAAAGAAGTTAGGGATACCGAAAAGATGATACAGGAGCCGTACCCATATTTGGAAATGGTTAATCATAGCACGGACATGAAAAAGGTGCTATGCATATCCCTCCATAAAGCCCAGAATGGTAGAAAGATATTGCAAGAGCTGCAAAGGTGTTTTGAGCAAGGAGGGATATTGAGAACATCTTACAGGAGCTATATGGATGCCCCGAAGAAGATCAGCAAGGAGAGGATAATGGGTCAGACTCACGAATCCTGAACGGATGTCTCAAAAAAACCAAGGATGCCGGATATATGTTATCAGAGGTGCTACGCGATTGCTTCGAAGAGAAGGAAGATACGAGAGCTATGTTACAGGAACCGCTGTACAATGATGGCAAAAAGTTCGAGCGTGATTGCAAGAACTCATATACGTCGGGTACCACAGACGCTGAACCAGAAGATGAATAAATGCCTCGAAAAGATCGTGGTTGCCGGAGACACGTTAAGGGTGCTATACGGATACAAAAGAGACGACGACGGGAAAATAGAAGGCTATACTAAAATTCTTCTCAGAAAAATACTTATAGCGTCTATTCCACGCTCAACCTGGCCTGGCCCTATCGAGGTGCTGCAGGAGGCCTCCATCCGAGTCAATTTGCTAGAGGCATATCTCTCACACGAATTGTCTAGTATGACACTGGAGGAAATTCTTACTGAGTCTTGCGACTTTTCAGAATTCTGTTTTCGCTCTGAGTCTAGCAGAAGACCGGATTGGGCTAAAGCGGTAGAAAGATTCTCTGTCCGAAGGTCAGATCGTGGGGAGTCGGGCCTCTGTTCTGTACGTCGACTCAATTGTATCAAACACATATGTGTCTTGCCTTCGGGGCACACGCTACATCATGAATTCTCAGGTCCTTGCAATACAACCTGCATTCCAACCATTCCAACCATTCCAACTATTCGAACCTCAGATCCCGTATCATTTTCTGGATCACTAATATCCTATGTTCAAAGGCCACACCGCGAAAATTTGAGGGTTTCCTCTGCACATCAACTCGATTGCAGTGAAATCAGATGTATTTTACCTCCTGGGCACACTTTGCCTCATCAACTCTTGAGACGTTGCAGCGCCAACTGCATCTTAAACTCGGATCATCAGGGGGACCATTTGTCCGCATATTCGGGTCTATCAATAAACGTTGATCGAAGGCGAGAGGAGGTTACCAGAAAGGCAGCAGTAGCTGTGCGCTCAGTTGATGAGATGGTATGCAGATCTCTGCTTGACCAAGGCACTCCGAAAAAAAATTGTCTATACAGCTAGAATGCGATTTCCCCCGGCCTCAAAAGCTACTTCGCCGACAATATTGGCAGGCCCTTCCGAGGATCTTCATGCAGAACATTCTACCAACACACCGAGCACAGAAGTCGTAAACAGTTTATATTCAAAGCTCGACACCTCAAAGGGACAAATCCGTATCCTTGAGCTATATCCTAACACCAATGCATCGGAAATCAAAGGCTCCTTTCATTGCGTCGAGTTGTTGGCACATGAATACATTGCACTCTCATACACCTGGGGGGACGAGCTGCCTTGCCGAGAAATTCAAATCAACGGCCTGAAGAAGGACATTCGAGAAAACCTCTGGTGTTTTCTTAGCCTGCAAAGTATCTCAATATCTGAATCAAAATTCTTCTGGATTGATGATATCTGCATTAACCAGGGCGATGACCACGAACGTAGCCACCAGGTTGGTTTCATGACACAGATTTACACCAATGCTTCAGCCGTTTATATCTGGTTGGGCCGCGAATCAGATAATAGCGATTTGGCTATGGAGTATATAATACGACAAGCACCCAAGGAACTCAAAGCTAAGGGCACGGGGATATCGGCCACTCTGGTCTAAGCAAGAAGGAAAAGCTCTTGTAGAGCTATGTGAAAGGCCTTACTGGAGACGAATGTGGATAATCCAGGAAGTAATAAGTGCTAAAAAGATAATAGTACTATGTGGAACGAAAAGCTTCGATTGGGAAGATCTTCTAAAGCTTTACCAAAAGCTAAAGGTACTTGAGTCCACCAATTGGCTCGCCCATCATGCCTTCGCATTAGCGGTGTTTCAGAGCTCAGCAAGCGTCATCATTTGGCAGCGAGCGTATTGGAGGCATCCAGATACCCCAAAGCCCAGTCTCAAAACACTAATCAGCATATTTTCTGGCTGGCGATGCAAAGATCCTCGGGATAAGGTATATGCTTTAGTTGGCATGGCTAGCGCTGAGACCACCATGGACCCAGATTACTCCAAAACGCCATATCAAATCTGTCAAGATATTTGGGAGCAAGATGCATATAAAGATGCACAGTACTACGGCATGCTCACTCAAGTTCTGGGCCTCTCCAGAGATCCGTAAGTATTATATCGTTTCAAAAGTAGCCAATAATGCTAACGAACCGCAAGAATGGAACCCGAGCAACATTCTCCACAGTATTTGATACTGAGAAAGATGTTTTCATCATACGAAAATTTTTTTGTCTCGGCTGAGGCAGATTAACATCGTTTGGGTTAGGCGACTATGTTACAGAGGGAACAGTAGCTGCGCATCTGCTTCATGAGCGGATGCACAGCTACATTAGTTATTACATGAGGAATTATGGTAAGCATTTCCGTATGGATATCTGTGAGCTTACCTGACCTGATTTAGAATTGGTACGATTTCATTTTCCAGCAGTTTGGTTAGGGCGCATTACAGTTACTGCAACCTAGCACTCTAAAAGGACTTTTACGACCCAACCCTTATGGCAGCAACAAATATTCCAAGCTATATCAACTTCACATTAGCTGGCAACGCATCGAAATACGATCTGTTCACACACAACAATACAGAACAGTGACAGGGTAGAGGCAAGTACACGTTAATGGACAAAAATGACGGAGTCCAGGCTGAGTTTTCCATGTCAAAGCTATTCAAAATGAAATCGCTTCCTCAAGTTAAGGTTATCTTATTTATGAGAAACAGTAGATTGCTGTCTAGAATATACAGAAAATGATTTCGCTGTAGAACAATTCGCCACTCTGATCTAGTAATCTTCCTCGGGAATTTCTCCATCTCCCCAGAATGGAAAAATCTGTCCCTCGAGCTTCTTCATTCCAGGAAGTACGTACGCAAGCTCTTTCTTGCCATCCATCATGACATAGCCACCATCTACGTAGCCAATACTCTCCGCAATCTTCCTGGATGGGATATTATCTTCGCTGGTGACAATGCACATCTCTTTGATGCCGAATTCATCTTTCCAATATCTCGAAATCCTCGCACCCGCTTCTGATGCGTAGCCTTTCCTTCTGTGGTCGGGAACTACCGTCCAGCCAAGGTCCATGGGGACATCAGGGGTGCGGCGACAAAACGAGATGAGTCCAATTGGAGTGTCTGGAGCATCTCTAAGGTACATGATATACATGCACGGAGTGTCTGGCCGGCGCCCGTGGGCCTCAGATGGCTTCATCATCAACGAAAAGGAGAGCCGACGAATGTCGTTCTTCGTCCATAACCCATCGGTTGGACCGGCTCCTGCTAGGATAAGATTGAAGATATCAGCTGAGAATTGCATGTGTGTGTCGTTTTCATGTCGAATATGGCGTATGTGAGCCGCTCTGACTCCAGTGTAGGGGCAAAAAGCCCCTCCGGCTTCGCGTCAGTTACTGTTGCCATGGGAATGTGTGAACCGGAAATTAAGAATAGAATTATCAGGAAAAATATACAAAGATTTGGTTAGTTTTGAATGCCGTATGGGTTCTATTATACTGGTTTTGGTAGGAGCTGAATGTCATGGTCAGCGACTCCTTCGCGGCTACTGCGGGCACCTGCGGGCGATGCAACCTGGCTAATTTTCCCTAACCATCAATAGATCTTTATTAGAGAGGTTAGTGAGACTAGATCTTACTTTGCATATTATCCAGCAACAGCCTATTTCAAGAGTCAGTGGAGTATTCATGGCGCTAATAACTGTCTGAGTTGTTTCAATGTCTCCTTTGCGACAAAAGTTCTGACTATTTAGATTGCTCCGAGGTAAATAGCACTTATGCGTCAGCTTTATAGGTGTCCTCCCGGAATAGTGTCCTTACAACTTCTCAGAGAATTCCGAAAGCATCTCTATGTATAACTATGATATGCGAAACAAAATGCAAGAGGCATATATTAATTATGTAGGTATGGGCATGGAGAGTGATAGAATACACGACGAGGTTTGAACAGAAACGGAGAATAGGAGTGAACAGCGGCAGCGAAGATAACTTGCTAGTTCTTAATCTAGTAATCTCTGAGTCCTTAGCTTGTACGATTCGTTCATCTTTTGTACTCGCTATCATTAGCTTAGCTGCCCCATGCTGACGCCACCATTCATGTTCCTTGTCAGCAGAGATAGGAGGCTCTTCATAGCACTACAAATTGCTGCATTTCTGGGCCACGCTGCTTGCAAAAGTGGATATTGCTTTTCGTTCTTCATTTGGTTCAAACGAGTAGTAAACTATTCAATTGTTAGTTGCTGATTACAGCTAAGCAATTATTGACGATAAATGAATCATGGTGCCCTTAACATTACTGGTTGTCTTGAGCGACAGAATCATAAGGCAACGCTTCAAACCACATCAAGCAGAACTAAGCTTGTTATTTTCTTTTCAAGATGCTGCGTGATTGTTTGGGCTACAATTTCCAGTTATTACGCTGTGTTTTGCGTTCCTGTTTGGCAGTACCATGATAAATTGCCTACTGTCACCATCCTCTAAGATGACAAAGCAGGTGAGCCGTGACTAACGTTCGGGGTTAACAGAGTGCTAAATCCATGTCGTTGGATGCAATCTTTTCGAAGTAACTCTGTTGGCTCGTCTGAGCGATTTTAATACCTGCGCTTTGACCCAAGTATGCACCGACCATAGGATACCAAGGCTTCGAAGAGGAGTCAGAGTGATAGTATTTTGTGTTGCGATGAAATGCGAAACTTAGCCCCGCTATCCTCTTGGAGCTGGCTCTTGTCTATCATGTATAACAAGTATTCTAAAAATGGCCAGTCGAGGCTAAAGCCAATACTAATTCCTTCACGAGGGAGAACCCTCATGTGTATATGTATAATACAACCAGTAAACAAAAAAGGTTCTTTATTGATTTCTACTACGTTGACGGCTGCGAGTAGTCCGAGTTTCGGCACTAGTTGCAAGATTCGCTCTACTGTAGTCGGTGATATTGCTGCGAGGGCCAACGGCTGGGATTTCTCGGAGTCTCCCGGGGCGCTGCTTTTGGCAGCGAATACGGTCTCAGAGCTCGGCAATACCGCGAAGTTGGTTGTATTCCATTATAAGGATTGCCCAGGCCATGCGTCGGCCTCGGTAGCGGCCATAGGCCGAGCCGGATCCTAGAGCCTCCGGCATGATAGCCATTATAAATAGGACGGTTGGGTTTGTCCCCCAGCGGATTCGAACTAACATTAGCTACTACTGTACATGCCCTCTTATAAAATATTGAAGAAAGAACAAATCGTTTAACGGTCATT|downstream_gene_variant|MODIFIER|TRIREDRAFT_104102|gene-TRIREDRAFT_104102|transcript|XM_006962768.1|protein_coding||c.*3726delTinsCAATCAGAGAGAATTCACCACTACTGTAGTATATATTGTAATAAGCTTACCTGTATCACCGGTAATGAGCGAGGCTGTGAGACTGCTCAAGTGCATGAGGAACACCATCATTGTGTTGTTACTATTGGCCAGTCGGCAAAGGTCGAGGCATCTCGTTGTACCACTCTTGTACATCTGCATCAGGTTTCTACGGTTATGATCCCAAGTTGTTTGCACTGTTCGGGGTTACCGTTTTCTAATAAAGAAGTGGCTCCAAAAGTCCAATATCCGAACAGGATGCCAATACTTTCCCAGCGAAAATTAATCCAGAGAAGGCCGCGTACCATTCTTCAGGGTCTGCGAAATCTTCCCGAAGGGGCTTGGAACTATTTTGAAAAAGAAACAAGGCCATCTGTGACAACGCTTCGTTGCTTCTCTCGCCCTCTAAGAAATGTCCCAACGTCTTCCATAGTGAGTCGTGGAGTCGGTCCACGGCGAGGCGGCACCATGCGTCTGAAGGGTTCACATTTCTTGCGTATAAGAAGTTGGCTCCCCCTGTTCTGGTATAAGCCTTAGTATTGCAAAGGCAGCCTCAAAGGCAGCTGCATCTGGGACTGCCGTATTAGTCGATGTGATGCCGCTGTTATTGCTGCCGGCTAAGCCGTCACGGGTTGGCTCAAGGCCGGCTACACAATCGAGATGCTTTTGAGTCTCGCGGTAGAATTCCGGGAAGCTCGTTGCCCCCAGGTAGCCACTAATTCTATCTGAAGGTGAAGCGAGATCTTTAAGAGCTGTCGGGCTCAATGTTGGTGGGCTGGGCTCAGCCGGCTGTCCATGCTGCCGGCTATCCACAGATTGGCGTCTTGTAGCAGCTGAAGATAGAGCCGGCGTTACAAGCTGGCCCTTGATGAGGTACCGGCAGTTTTGGGGCGCGCTCTTTCGGATGCACCTCGAGCAAATGGGAAGTCTGTGGTCACAGGCAACTTTGCGCCGGCGGCATGGCTCGCAGGCCTGGGGGCGGCCGTTGCGCCTCCGGGGAATTTCAGAGGGAATGGCCAGGCTTTCACCCGTATGGCTTATCATTGTAGCGATAACTGGATCCGATAGAAACCGCTTCCCTTGCTGAAGCGTCTTACCGGCGGAAATGAATATGTGAAGACGGAGAGCCGAAGGCCTGTGATGGAAGCGAGTGAGCGGGAGATGTGCGGCTCTCGGCGTTCGGTGATCGGCCTGGGGGGCTCGGCATTCGGTTCCAGTTTTGATTTGCTGACATGGGTAAAGTAAGATGTCTCTCGTTCCCACTTAACAGCAGCTGCTTATTGACTTACACGTACACATATACCAGTCTTTCTTTGTGAAGGACTGATGCATTGCCAAGTAGCATTAGATGTGAGAGAATCAACGATGAGATCTAGGCTAAATGGTAGGCATATTATGTAGTACGCAGCCACATAACACGCATTAGTGCTCGTCTAAGTATAAGCCTTAGCTGTTGCACCCTATAACTAAGTATATATGGTAAAGACTTAGATCTCTTCTCGTGACATACCTGCTTCTAAGGCGGATCATTCCTTGTCCTTGATGCCTACATATTATGTATCGCCATGATGTTCTTGACTGCTGCATACATGTAACCTGAGCCGTTAATGATGAGCCACAGTCCTTACTTGCATATCGCAATGATTGGTCCGCTTGTCAACTGCGCCTAGCAGTCTGCCTGCATATCCACCCAATGCGAGCTTTAGGCAGCTTTTCACTCAAATAGCAAATCTTGTTTATAAGATGTGGATGAATGGTCGTAAAATTTCACATATAGGCTTCCCGTGGGCACCTTTGTTCAGACTCTTCTTCTAACGTTTCCTGAATCTTTTATATTATACCAACCGCGAAGAACTTCAAGATGGGTACGCAATATGTCATTCGCACACCCCATATCGCCCAATCTGATTGCTCCAATGCTTACTTATTCCTATAGAAGATGGGAATGACCGTATTTCCATTGAACGCATGCTAGTTCCAAAATACACACATCCAAAACAATGCATCGAGGCACTTTGGGAAGCGACAATTTACCTTGATAACGCAATTCACCACAGACATGTTATCACGCTACCTGAGAGACTGATACCCGTTAAGGGTTTGTCGCAGGCCTTCTATGTATATGCTTGGCATCTTCAAATTCTCGACAGAGTGCTCTCTTGCATGGATCAACATGTGCATGATTTTTATAGCGCATATATCAAGAGGAAGCACACGGCTATTTATCAACTTTCTGAAGCTTTACAATACCAGTACTTCAAGGTCTTGGCCCAAAGTGCCTCTGTACGGTCACAAAAGCTATACGAGTGTCTCATAGACGCCAAAAGTGACGGAAAGACACGAAAGGACCTATATGATTGCATCAAAGAAACCGAGGATGCCGCAGAGATATTGATAAAGCTGCTGCGAGATTGCCTCGAAAAATACAAGGATAGTGGGGAGATGTCACAGAAGCTGAACAAATATCTTATAAAGGCTGAGACTGCTAGAGAGATATTATGGTACCCAGACAGATACCTAAAGGAGATTGAGGACGGGTTTATATTACCGAGGCTTAAAGCATGTCTCTATATCATCAGAGATATTAGAGCGCTGTTACTGGAGCTGGATTGCGATGACGGCAGCAAATCCCAACTCGATGGCGGTAGGGGAGGCCAACATCATGACTCCTCAGCATACGGGCTTTGTTGTAATGGGTCACGGAAACTAAATTCACAAAAGCTCAACCAATGCCTTGAAAAAGCTACATATGCTAGAAAGATATTCTTGGATCTAAGGCTATACCGCATATACAACAATGAGAGCAGGGAGATGTCACAGCTACTACACAACTGTCATGAAAAAGCCGAGGGTGCTGAAACGATGTTATTGGAGCTGCGCCTCGAGAATGATAAAGGTGGCAACAAGAATGCTGATGAGGTATCACGAAAGCTGAATGAATGCATTAAAGAAGTTAGGGATACCGAAAAGATGATACAGGAGCCGTACCCATATTTGGAAATGGTTAATCATAGCACGGACATGAAAAAGGTGCTATGCATATCCCTCCATAAAGCCCAGAATGGTAGAAAGATATTGCAAGAGCTGCAAAGGTGTTTTGAGCAAGGAGGGATATTGAGAACATCTTACAGGAGCTATATGGATGCCCCGAAGAAGATCAGCAAGGAGAGGATAATGGGTCAGACTCACGAATCCTGAACGGATGTCTCAAAAAAACCAAGGATGCCGGATATATGTTATCAGAGGTGCTACGCGATTGCTTCGAAGAGAAGGAAGATACGAGAGCTATGTTACAGGAACCGCTGTACAATGATGGCAAAAAGTTCGAGCGTGATTGCAAGAACTCATATACGTCGGGTACCACAGACGCTGAACCAGAAGATGAATAAATGCCTCGAAAAGATCGTGGTTGCCGGAGACACGTTAAGGGTGCTATACGGATACAAAAGAGACGACGACGGGAAAATAGAAGGCTATACTAAAATTCTTCTCAGAAAAATACTTATAGCGTCTATTCCACGCTCAACCTGGCCTGGCCCTATCGAGGTGCTGCAGGAGGCCTCCATCCGAGTCAATTTGCTAGAGGCATATCTCTCACACGAATTGTCTAGTATGACACTGGAGGAAATTCTTACTGAGTCTTGCGACTTTTCAGAATTCTGTTTTCGCTCTGAGTCTAGCAGAAGACCGGATTGGGCTAAAGCGGTAGAAAGATTCTCTGTCCGAAGGTCAGATCGTGGGGAGTCGGGCCTCTGTTCTGTACGTCGACTCAATTGTATCAAACACATATGTGTCTTGCCTTCGGGGCACACGCTACATCATGAATTCTCAGGTCCTTGCAATACAACCTGCATTCCAACCATTCCAACCATTCCAACTATTCGAACCTCAGATCCCGTATCATTTTCTGGATCACTAATATCCTATGTTCAAAGGCCACACCGCGAAAATTTGAGGGTTTCCTCTGCACATCAACTCGATTGCAGTGAAATCAGATGTATTTTACCTCCTGGGCACACTTTGCCTCATCAACTCTTGAGACGTTGCAGCGCCAACTGCATCTTAAACTCGGATCATCAGGGGGACCATTTGTCCGCATATTCGGGTCTATCAATAAACGTTGATCGAAGGCGAGAGGAGGTTACCAGAAAGGCAGCAGTAGCTGTGCGCTCAGTTGATGAGATGGTATGCAGATCTCTGCTTGACCAAGGCACTCCGAAAAAAAATTGTCTATACAGCTAGAATGCGATTTCCCCCGGCCTCAAAAGCTACTTCGCCGACAATATTGGCAGGCCCTTCCGAGGATCTTCATGCAGAACATTCTACCAACACACCGAGCACAGAAGTCGTAAACAGTTTATATTCAAAGCTCGACACCTCAAAGGGACAAATCCGTATCCTTGAGCTATATCCTAACACCAATGCATCGGAAATCAAAGGCTCCTTTCATTGCGTCGAGTTGTTGGCACATGAATACATTGCACTCTCATACACCTGGGGGGACGAGCTGCCTTGCCGAGAAATTCAAATCAACGGCCTGAAGAAGGACATTCGAGAAAACCTCTGGTGTTTTCTTAGCCTGCAAAGTATCTCAATATCTGAATCAAAATTCTTCTGGATTGATGATATCTGCATTAACCAGGGCGATGACCACGAACGTAGCCACCAGGTTGGTTTCATGACACAGATTTACACCAATGCTTCAGCCGTTTATATCTGGTTGGGCCGCGAATCAGATAATAGCGATTTGGCTATGGAGTATATAATACGACAAGCACCCAAGGAACTCAAAGCTAAGGGCACGGGGATATCGGCCACTCTGGTCTAAGCAAGAAGGAAAAGCTCTTGTAGAGCTATGTGAAAGGCCTTACTGGAGACGAATGTGGATAATCCAGGAAGTAATAAGTGCTAAAAAGATAATAGTACTATGTGGAACGAAAAGCTTCGATTGGGAAGATCTTCTAAAGCTTTACCAAAAGCTAAAGGTACTTGAGTCCACCAATTGGCTCGCCCATCATGCCTTCGCATTAGCGGTGTTTCAGAGCTCAGCAAGCGTCATCATTTGGCAGCGAGCGTATTGGAGGCATCCAGATACCCCAAAGCCCAGTCTCAAAACACTAATCAGCATATTTTCTGGCTGGCGATGCAAAGATCCTCGGGATAAGGTATATGCTTTAGTTGGCATGGCTAGCGCTGAGACCACCATGGACCCAGATTACTCCAAAACGCCATATCAAATCTGTCAAGATATTTGGGAGCAAGATGCATATAAAGATGCACAGTACTACGGCATGCTCACTCAAGTTCTGGGCCTCTCCAGAGATCCGTAAGTATTATATCGTTTCAAAAGTAGCCAATAATGCTAACGAACCGCAAGAATGGAACCCGAGCAACATTCTCCACAGTATTTGATACTGAGAAAGATGTTTTCATCATACGAAAATTTTTTTGTCTCGGCTGAGGCAGATTAACATCGTTTGGGTTAGGCGACTATGTTACAGAGGGAACAGTAGCTGCGCATCTGCTTCATGAGCGGATGCACAGCTACATTAGTTATTACATGAGGAATTATGGTAAGCATTTCCGTATGGATATCTGTGAGCTTACCTGACCTGATTTAGAATTGGTACGATTTCATTTTCCAGCAGTTTGGTTAGGGCGCATTACAGTTACTGCAACCTAGCACTCTAAAAGGACTTTTACGACCCAACCCTTATGGCAGCAACAAATATTCCAAGCTATATCAACTTCACATTAGCTGGCAACGCATCGAAATACGATCTGTTCACACACAACAATACAGAACAGTGACAGGGTAGAGGCAAGTACACGTTAATGGACAAAAATGACGGAGTCCAGGCTGAGTTTTCCATGTCAAAGCTATTCAAAATGAAATCGCTTCCTCAAGTTAAGGTTATCTTATTTATGAGAAACAGTAGATTGCTGTCTAGAATATACAGAAAATGATTTCGCTGTAGAACAATTCGCCACTCTGATCTAGTAATCTTCCTCGGGAATTTCTCCATCTCCCCAGAATGGAAAAATCTGTCCCTCGAGCTTCTTCATTCCAGGAAGTACGTACGCAAGCTCTTTCTTGCCATCCATCATGACATAGCCACCATCTACGTAGCCAATACTCTCCGCAATCTTCCTGGATGGGATATTATCTTCGCTGGTGACAATGCACATCTCTTTGATGCCGAATTCATCTTTCCAATATCTCGAAATCCTCGCACCCGCTTCTGATGCGTAGCCTTTCCTTCTGTGGTCGGGAACTACCGTCCAGCCAAGGTCCATGGGGACATCAGGGGTGCGGCGACAAAACGAGATGAGTCCAATTGGAGTGTCTGGAGCATCTCTAAGGTACATGATATACATGCACGGAGTGTCTGGCCGGCGCCCGTGGGCCTCAGATGGCTTCATCATCAACGAAAAGGAGAGCCGACGAATGTCGTTCTTCGTCCATAACCCATCGGTTGGACCGGCTCCTGCTAGGATAAGATTGAAGATATCAGCTGAGAATTGCATGTGTGTGTCGTTTTCATGTCGAATATGGCGTATGTGAGCCGCTCTGACTCCAGTGTAGGGGCAAAAAGCCCCTCCGGCTTCGCGTCAGTTACTGTTGCCATGGGAATGTGTGAACCGGAAATTAAGAATAGAATTATCAGGAAAAATATACAAAGATTTGGTTAGTTTTGAATGCCGTATGGGTTCTATTATACTGGTTTTGGTAGGAGCTGAATGTCATGGTCAGCGACTCCTTCGCGGCTACTGCGGGCACCTGCGGGCGATGCAACCTGGCTAATTTTCCCTAACCATCAATAGATCTTTATTAGAGAGGTTAGTGAGACTAGATCTTACTTTGCATATTATCCAGCAACAGCCTATTTCAAGAGTCAGTGGAGTATTCATGGCGCTAATAACTGTCTGAGTTGTTTCAATGTCTCCTTTGCGACAAAAGTTCTGACTATTTAGATTGCTCCGAGGTAAATAGCACTTATGCGTCAGCTTTATAGGTGTCCTCCCGGAATAGTGTCCTTACAACTTCTCAGAGAATTCCGAAAGCATCTCTATGTATAACTATGATATGCGAAACAAAATGCAAGAGGCATATATTAATTATGTAGGTATGGGCATGGAGAGTGATAGAATACACGACGAGGTTTGAACAGAAACGGAGAATAGGAGTGAACAGCGGCAGCGAAGATAACTTGCTAGTTCTTAATCTAGTAATCTCTGAGTCCTTAGCTTGTACGATTCGTTCATCTTTTGTACTCGCTATCATTAGCTTAGCTGCCCCATGCTGACGCCACCATTCATGTTCCTTGTCAGCAGAGATAGGAGGCTCTTCATAGCACTACAAATTGCTGCATTTCTGGGCCACGCTGCTTGCAAAAGTGGATATTGCTTTTCGTTCTTCATTTGGTTCAAACGAGTAGTAAACTATTCAATTGTTAGTTGCTGATTACAGCTAAGCAATTATTGACGATAAATGAATCATGGTGCCCTTAACATTACTGGTTGTCTTGAGCGACAGAATCATAAGGCAACGCTTCAAACCACATCAAGCAGAACTAAGCTTGTTATTTTCTTTTCAAGATGCTGCGTGATTGTTTGGGCTACAATTTCCAGTTATTACGCTGTGTTTTGCGTTCCTGTTTGGCAGTACCATGATAAATTGCCTACTGTCACCATCCTCTAAGATGACAAAGCAGGTGAGCCGTGACTAACGTTCGGGGTTAACAGAGTGCTAAATCCATGTCGTTGGATGCAATCTTTTCGAAGTAACTCTGTTGGCTCGTCTGAGCGATTTTAATACCTGCGCTTTGACCCAAGTATGCACCGACCATAGGATACCAAGGCTTCGAAGAGGAGTCAGAGTGATAGTATTTTGTGTTGCGATGAAATGCGAAACTTAGCCCCGCTATCCTCTTGGAGCTGGCTCTTGTCTATCATGTATAACAAGTATTCTAAAAATGGCCAGTCGAGGCTAAAGCCAATACTAATTCCTTCACGAGGGAGAACCCTCATGTGTATATGTATAATACAACCAGTAAACAAAAAAGGTTCTTTATTGATTTCTACTACGTTGACGGCTGCGAGTAGTCCGAGTTTCGGCACTAGTTGCAAGATTCGCTCTACTGTAGTCGGTGATATTGCTGCGAGGGCCAACGGCTGGGATTTCTCGGAGTCTCCCGGGGCGCTGCTTTTGGCAGCGAATACGGTCTCAGAGCTCGGCAATACCGCGAAGTTGGTTGTATTCCATTATAAGGATTGCCCAGGCCATGCGTCGGCCTCGGTAGCGGCCATAGGCCGAGCCGGATCCTAGAGCCTCCGGCATGATAGCCATTATAAATAGGACGGTTGGGTTTGTCCCCCAGCGGATTCGAACTAACATTAGCTACTACTGTACATGCCCTCTTATAAAATATTGAAGAAAGAACAAATCGTTTAACGGTCATT|||||2763|WARNING_TRANSCRIPT_NO_START_CODON,CAATCAGAGAGAATTCACCACTACTGTAGTATATATTGTAATAAGCTTACCTGTATCACCGGTAATGAGCGAGGCTGTGAGACTGCTCAAGTGCATGAGGAACACCATCATTGTGTTGTTACTATTGGCCAGTCGGCAAAGGTCGAGGCATCTCGTTGTACCACTCTTGTACATCTGCATCAGGTTTCTACGGTTATGATCCCAAGTTGTTTGCACTGTTCGGGGTTACCGTTTTCTAATAAAGAAGTGGCTCCAAAAGTCCAATATCCGAACAGGATGCCAATACTTTCCCAGCGAAAATTAATCCAGAGAAGGCCGCGTACCATTCTTCAGGGTCTGCGAAATCTTCCCGAAGGGGCTTGGAACTATTTTGAAAAAGAAACAAGGCCATCTGTGACAACGCTTCGTTGCTTCTCTCGCCCTCTAAGAAATGTCCCAACGTCTTCCATAGTGAGTCGTGGAGTCGGTCCACGGCGAGGCGGCACCATGCGTCTGAAGGGTTCACATTTCTTGCGTATAAGAAGTTGGCTCCCCCTGTTCTGGTATAAGCCTTAGTATTGCAAAGGCAGCCTCAAAGGCAGCTGCATCTGGGACTGCCGTATTAGTCGATGTGATGCCGCTGTTATTGCTGCCGGCTAAGCCGTCACGGGTTGGCTCAAGGCCGGCTACACAATCGAGATGCTTTTGAGTCTCGCGGTAGAATTCCGGGAAGCTCGTTGCCCCCAGGTAGCCACTAATTCTATCTGAAGGTGAAGCGAGATCTTTAAGAGCTGTCGGGCTCAATGTTGGTGGGCTGGGCTCAGCCGGCTGTCCATGCTGCCGGCTATCCACAGATTGGCGTCTTGTAGCAGCTGAAGATAGAGCCGGCGTTACAAGCTGGCCCTTGATGAGGTACCGGCAGTTTTGGGGCGCGCTCTTTCGGATGCACCTCGAGCAAATGGGAAGTCTGTGGTCACAGGCAACTTTGCGCCGGCGGCATGGCTCGCAGGCCTGGGGGCGGCCGTTGCGCCTCCGGGGAATTTCAGAGGGAATGGCCAGGCTTTCACCCGTATGGCTTATCATTGTAGCGATAACTGGATCCGATAGAAACCGCTTCCCTTGCTGAAGCGTCTTACCGGCGGAAATGAATATGTGAAGACGGAGAGCCGAAGGCCTGTGATGGAAGCGAGTGAGCGGGAGATGTGCGGCTCTCGGCGTTCGGTGATCGGCCTGGGGGGCTCGGCATTCGGTTCCAGTTTTGATTTGCTGACATGGGTAAAGTAAGATGTCTCTCGTTCCCACTTAACAGCAGCTGCTTATTGACTTACACGTACACATATACCAGTCTTTCTTTGTGAAGGACTGATGCATTGCCAAGTAGCATTAGATGTGAGAGAATCAACGATGAGATCTAGGCTAAATGGTAGGCATATTATGTAGTACGCAGCCACATAACACGCATTAGTGCTCGTCTAAGTATAAGCCTTAGCTGTTGCACCCTATAACTAAGTATATATGGTAAAGACTTAGATCTCTTCTCGTGACATACCTGCTTCTAAGGCGGATCATTCCTTGTCCTTGATGCCTACATATTATGTATCGCCATGATGTTCTTGACTGCTGCATACATGTAACCTGAGCCGTTAATGATGAGCCACAGTCCTTACTTGCATATCGCAATGATTGGTCCGCTTGTCAACTGCGCCTAGCAGTCTGCCTGCATATCCACCCAATGCGAGCTTTAGGCAGCTTTTCACTCAAATAGCAAATCTTGTTTATAAGATGTGGATGAATGGTCGTAAAATTTCACATATAGGCTTCCCGTGGGCACCTTTGTTCAGACTCTTCTTCTAACGTTTCCTGAATCTTTTATATTATACCAACCGCGAAGAACTTCAAGATGGGTACGCAATATGTCATTCGCACACCCCATATCGCCCAATCTGATTGCTCCAATGCTTACTTATTCCTATAGAAGATGGGAATGACCGTATTTCCATTGAACGCATGCTAGTTCCAAAATACACACATCCAAAACAATGCATCGAGGCACTTTGGGAAGCGACAATTTACCTTGATAACGCAATTCACCACAGACATGTTATCACGCTACCTGAGAGACTGATACCCGTTAAGGGTTTGTCGCAGGCCTTCTATGTATATGCTTGGCATCTTCAAATTCTCGACAGAGTGCTCTCTTGCATGGATCAACATGTGCATGATTTTTATAGCGCATATATCAAGAGGAAGCACACGGCTATTTATCAACTTTCTGAAGCTTTACAATACCAGTACTTCAAGGTCTTGGCCCAAAGTGCCTCTGTACGGTCACAAAAGCTATACGAGTGTCTCATAGACGCCAAAAGTGACGGAAAGACACGAAAGGACCTATATGATTGCATCAAAGAAACCGAGGATGCCGCAGAGATATTGATAAAGCTGCTGCGAGATTGCCTCGAAAAATACAAGGATAGTGGGGAGATGTCACAGAAGCTGAACAAATATCTTATAAAGGCTGAGACTGCTAGAGAGATATTATGGTACCCAGACAGATACCTAAAGGAGATTGAGGACGGGTTTATATTACCGAGGCTTAAAGCATGTCTCTATATCATCAGAGATATTAGAGCGCTGTTACTGGAGCTGGATTGCGATGACGGCAGCAAATCCCAACTCGATGGCGGTAGGGGAGGCCAACATCATGACTCCTCAGCATACGGGCTTTGTTGTAATGGGTCACGGAAACTAAATTCACAAAAGCTCAACCAATGCCTTGAAAAAGCTACATATGCTAGAAAGATATTCTTGGATCTAAGGCTATACCGCATATACAACAATGAGAGCAGGGAGATGTCACAGCTACTACACAACTGTCATGAAAAAGCCGAGGGTGCTGAAACGATGTTATTGGAGCTGCGCCTCGAGAATGATAAAGGTGGCAACAAGAATGCTGATGAGGTATCACGAAAGCTGAATGAATGCATTAAAGAAGTTAGGGATACCGAAAAGATGATACAGGAGCCGTACCCATATTTGGAAATGGTTAATCATAGCACGGACATGAAAAAGGTGCTATGCATATCCCTCCATAAAGCCCAGAATGGTAGAAAGATATTGCAAGAGCTGCAAAGGTGTTTTGAGCAAGGAGGGATATTGAGAACATCTTACAGGAGCTATATGGATGCCCCGAAGAAGATCAGCAAGGAGAGGATAATGGGTCAGACTCACGAATCCTGAACGGATGTCTCAAAAAAACCAAGGATGCCGGATATATGTTATCAGAGGTGCTACGCGATTGCTTCGAAGAGAAGGAAGATACGAGAGCTATGTTACAGGAACCGCTGTACAATGATGGCAAAAAGTTCGAGCGTGATTGCAAGAACTCATATACGTCGGGTACCACAGACGCTGAACCAGAAGATGAATAAATGCCTCGAAAAGATCGTGGTTGCCGGAGACACGTTAAGGGTGCTATACGGATACAAAAGAGACGACGACGGGAAAATAGAAGGCTATACTAAAATTCTTCTCAGAAAAATACTTATAGCGTCTATTCCACGCTCAACCTGGCCTGGCCCTATCGAGGTGCTGCAGGAGGCCTCCATCCGAGTCAATTTGCTAGAGGCATATCTCTCACACGAATTGTCTAGTATGACACTGGAGGAAATTCTTACTGAGTCTTGCGACTTTTCAGAATTCTGTTTTCGCTCTGAGTCTAGCAGAAGACCGGATTGGGCTAAAGCGGTAGAAAGATTCTCTGTCCGAAGGTCAGATCGTGGGGAGTCGGGCCTCTGTTCTGTACGTCGACTCAATTGTATCAAACACATATGTGTCTTGCCTTCGGGGCACACGCTACATCATGAATTCTCAGGTCCTTGCAATACAACCTGCATTCCAACCATTCCAACCATTCCAACTATTCGAACCTCAGATCCCGTATCATTTTCTGGATCACTAATATCCTATGTTCAAAGGCCACACCGCGAAAATTTGAGGGTTTCCTCTGCACATCAACTCGATTGCAGTGAAATCAGATGTATTTTACCTCCTGGGCACACTTTGCCTCATCAACTCTTGAGACGTTGCAGCGCCAACTGCATCTTAAACTCGGATCATCAGGGGGACCATTTGTCCGCATATTCGGGTCTATCAATAAACGTTGATCGAAGGCGAGAGGAGGTTACCAGAAAGGCAGCAGTAGCTGTGCGCTCAGTTGATGAGATGGTATGCAGATCTCTGCTTGACCAAGGCACTCCGAAAAAAAATTGTCTATACAGCTAGAATGCGATTTCCCCCGGCCTCAAAAGCTACTTCGCCGACAATATTGGCAGGCCCTTCCGAGGATCTTCATGCAGAACATTCTACCAACACACCGAGCACAGAAGTCGTAAACAGTTTATATTCAAAGCTCGACACCTCAAAGGGACAAATCCGTATCCTTGAGCTATATCCTAACACCAATGCATCGGAAATCAAAGGCTCCTTTCATTGCGTCGAGTTGTTGGCACATGAATACATTGCACTCTCATACACCTGGGGGGACGAGCTGCCTTGCCGAGAAATTCAAATCAACGGCCTGAAGAAGGACATTCGAGAAAACCTCTGGTGTTTTCTTAGCCTGCAAAGTATCTCAATATCTGAATCAAAATTCTTCTGGATTGATGATATCTGCATTAACCAGGGCGATGACCACGAACGTAGCCACCAGGTTGGTTTCATGACACAGATTTACACCAATGCTTCAGCCGTTTATATCTGGTTGGGCCGCGAATCAGATAATAGCGATTTGGCTATGGAGTATATAATACGACAAGCACCCAAGGAACTCAAAGCTAAGGGCACGGGGATATCGGCCACTCTGGTCTAAGCAAGAAGGAAAAGCTCTTGTAGAGCTATGTGAAAGGCCTTACTGGAGACGAATGTGGATAATCCAGGAAGTAATAAGTGCTAAAAAGATAATAGTACTATGTGGAACGAAAAGCTTCGATTGGGAAGATCTTCTAAAGCTTTACCAAAAGCTAAAGGTACTTGAGTCCACCAATTGGCTCGCCCATCATGCCTTCGCATTAGCGGTGTTTCAGAGCTCAGCAAGCGTCATCATTTGGCAGCGAGCGTATTGGAGGCATCCAGATACCCCAAAGCCCAGTCTCAAAACACTAATCAGCATATTTTCTGGCTGGCGATGCAAAGATCCTCGGGATAAGGTATATGCTTTAGTTGGCATGGCTAGCGCTGAGACCACCATGGACCCAGATTACTCCAAAACGCCATATCAAATCTGTCAAGATATTTGGGAGCAAGATGCATATAAAGATGCACAGTACTACGGCATGCTCACTCAAGTTCTGGGCCTCTCCAGAGATCCGTAAGTATTATATCGTTTCAAAAGTAGCCAATAATGCTAACGAACCGCAAGAATGGAACCCGAGCAACATTCTCCACAGTATTTGATACTGAGAAAGATGTTTTCATCATACGAAAATTTTTTTGTCTCGGCTGAGGCAGATTAACATCGTTTGGGTTAGGCGACTATGTTACAGAGGGAACAGTAGCTGCGCATCTGCTTCATGAGCGGATGCACAGCTACATTAGTTATTACATGAGGAATTA
GGTAAGCATTTCCGTATGGATATCTGTGAGCTTACCTGACCTGATTTAGAATTGGTACGATTTCATTTTCCAGCAGTTTGGTTAGGGCGCATTACAGTTACTGCAACCTAGCACTCTAAAAGGACTTTTACGACCCAACCCTTATGGCAGCAACAAATATTCCAAGCTATATCAACTTCACATTAGCTGGCAACGCATCGAAATACGATCTGTTCACACACAACAATACAGAACAGTGACAGGGTAGAGGCAAGTACACGTTAATGGACAAAAATGACGGAGTCCAGGCTGAGTTTTCCATGTCAAAGCTATTCAAAATGAAATCGCTTCCTCAAGTTAAGGTTATCTTATTTATGAGAAACAGTAGATTGCTGTCTAGAATATACAGAAAATGATTTCGCTGTAGAACAATTCGCCACTCTGATCTAGTAATCTTCCTCGGGAATTTCTCCATCTCCCCAGAATGGAAAAATCTGTCCCTCGAGCTTCTTCATTCCAGGAAGTACGTACGCAAGCTCTTTCTTGCCATCCATCATGACATAGCCACCATCTACGTAGCCAATACTCTCCGCAATCTTCCTGGATGGGATATTATCTTCGCTGGTGACAATGCACATCTCTTTGATGCCGAATTCATCTTTCCAATATCTCGAAATCCTCGCACCCGCTTCTGATGCGTAGCCTTTCCTTCTGTGGTCGGGAACTACCGTCCAGCCAAGGTCCATGGGGACATCAGGGGTGCGGCGACAAAACGAGATGAGTCCAATTGGAGTGTCTGGAGCATCTCTAAGGTACATGATATACATGCACGGAGTGTCTGGCCGGCGCCCGTGGGCCTCAGATGGCTTCATCATCAACGAAAAGGAGAGCCGACGAATGTCGTTCTTCGTCCATAACCCATCGGTTGGACCGGCTCCTGCTAGGATAAGATTGAAGATATCAGCTGAGAATTGCATGTGTGTGTCGTTTTCATGTCGAATATGGCGTATGTGAGCCGCTCTGACTCCAGTGTAGGGGCAAAAAGCCCCTCCGGCTTCGCGTCAGTTACTGTTGCCATGGGAATGTGTGAACCGGAAATTAAGAATAGAATTATCAGGAAAAATATACAAAGATTTGGTTAGTTTTGAATGCCGTATGGGTTCTATTATACTGGTTTTGGTAGGAGCTGAATGTCATGGTCAGCGACTCCTTCGCGGCTACTGCGGGCACCTGCGGGCGATGCAACCTGGCTAATTTTCCCTAACCATCAATAGATCTTTATTAGAGAGGTTAGTGAGACTAGATCTTACTTTGCATATTATCCAGCAACAGCCTATTTCAAGAGTCAGTGGAGTATTCATGGCGCTAATAACTGTCTGAGTTGTTTCAATGTCTCCTTTGCGACAAAAGTTCTGACTATTTAGATTGCTCCGAGGTAAATAGCACTTATGCGTCAGCTTTATAGGTGTCCTCCCGGAATAGTGTCCTTACAACTTCTCAGAGAATTCCGAAAGCATCTCTATGTATAACTATGATATGCGAAACAAAATGCAAGAGGCATATATTAATTATGTAGGTATGGGCATGGAGAGTGATAGAATACACGACGAGGTTTGAACAGAAACGGAGAATAGGAGTGAACAGCGGCAGCGAAGATAACTTGCTAGTTCTTAATCTAGTAATCTCTGAGTCCTTAGCTTGTACGATTCGTTCATCTTTTGTACTCGCTATCATTAGCTTAGCTGCCCCATGCTGACGCCACCATTCATGTTCCTTGTCAGCAGAGATAGGAGGCTCTTCATAGCACTACAAATTGCTGCATTTCTGGGCCACGCTGCTTGCAAAAGTGGATATTGCTTTTCGTTCTTCATTTGGTTCAAACGAGTAGTAAACTATTCAATTGTTAGTTGCTGATTACAGCTAAGCAATTATTGACGATAAATGAATCATGGTGCCCTTAACATTACTGGTTGTCTTGAGCGACAGAATCATAAGGCAACGCTTCAAACCACATCAAGCAGAACTAAGCTTGTTATTTTCTTTTCAAGATGCTGCGTGATTGTTTGGGCTACAATTTCCAGTTATTACGCTGTGTTTTGCGTTCCTGTTTGGCAGTACCATGATAAATTGCCTACTGTCACCATCCTCTAAGATGACAAAGCAGGTGAGCCGTGACTAACGTTCGGGGTTAACAGAGTGCTAAATCCATGTCGTTGGATGCAATCTTTTCGAAGTAACTCTGTTGGCTCGTCTGAGCGATTTTAATACCTGCGCTTTGACCCAAGTATGCACCGACCATAGGATACCAAGGCTTCGAAGAGGAGTCAGAGTGATAGTATTTTGTGTTGCGATGAAATGCGAAACTTAGCCCCGCTATCCTCTTGGAGCTGGCTCTTGTCTATCATGTATAACAAGTATTCTAAAAATGGCCAGTCGAGGCTAAAGCCAATACTAATTCCTTCACGAGGGAGAACCCTCATGTGTATATGTATAATACAACCAGTAAACAAAAAAGGTTCTTTATTGATTTCTACTACGTTGACGGCTGCGAGTAGTCCGAGTTTCGGCACTAGTTGCAAGATTCGCTCTACTGTAGTCGGTGATATTGCTGCGAGGGCCAACGGCTGGGATTTCTCGGAGTCTCCCGGGGCGCTGCTTTTGGCAGCGAATACGGTCTCAGAGCTCGGCAATACCGCGAAGTTGGTTGTATTCCATTATAAGGATTGCCCAGGCCATGCGTCGGCCTCGGTAGCGGCCATAGGCCGAGCCGGATCCTAGAGCCTCCGGCATGATAGCCATTATAAATAGGACGGTTGGGTTTGTCCCCCAGCGGATTCGAACTAACATTAGCTACTACTGTACATGCCCTCTTATAAAATATTGAAGAAAGAACAAATCGTTTAACGGTCATT|downstream_gene_variant|MODIFIER|TRIREDRAFT_104103|gene-TRIREDRAFT_104103|transcript|XM_006962548.1|protein_coding||c.*2131delAinsCAATCAGAGAGAATTCACCACTACTGTAGTATATATTGTAATAAGCTTACCTGTATCACCGGTAATGAGCGAGGCTGTGAGACTGCTCAAGTGCATGAGGAACACCATCATTGTGTTGTTACTATTGGCCAGTCGGCAAAGGTCGAGGCATCTCGTTGTACCACTCTTGTACATCTGCATCAGGTTTCTACGGTTATGATCCCAAGTTGTTTGCACTGTTCGGGGTTACCGTTTTCTAATAAAGAAGTGGCTCCAAAAGTCCAATATCCGAACAGGATGCCAATACTTTCCCAGCGAAAATTAATCCAGAGAAGGCCGCGTACCATTCTTCAGGGTCTGCGAAATCTTCCCGAAGGGGCTTGGAACTATTTTGAAAAAGAAACAAGGCCATCTGTGACAACGCTTCGTTGCTTCTCTCGCCCTCTAAGAAATGTCCCAACGTCTTCCATAGTGAGTCGTGGAGTCGGTCCACGGCGAGGCGGCACCATGCGTCTGAAGGGTTCACATTTCTTGCGTATAAGAAGTTGGCTCCCCCTGTTCTGGTATAAGCCTTAGTATTGCAAAGGCAGCCTCAAAGGCAGCTGCATCTGGGACTGCCGTATTAGTCGATGTGATGCCGCTGTTATTGCTGCCGGCTAAGCCGTCACGGGTTGGCTCAAGGCCGGCTACACAATCGAGATGCTTTTGAGTCTCGCGGTAGAATTCCGGGAAGCTCGTTGCCCCCAGGTAGCCACTAATTCTATCTGAAGGTGAAGCGAGATCTTTAAGAGCTGTCGGGCTCAATGTTGGTGGGCTGGGCTCAGCCGGCTGTCCATGCTGCCGGCTATCCACAGATTGGCGTCTTGTAGCAGCTGAAGATAGAGCCGGCGTTACAAGCTGGCCCTTGATGAGGTACCGGCAGTTTTGGGGCGCGCTCTTTCGGATGCACCTCGAGCAAATGGGAAGTCTGTGGTCACAGGCAACTTTGCGCCGGCGGCATGGCTCGCAGGCCTGGGGGCGGCCGTTGCGCCTCCGGGGAATTTCAGAGGGAATGGCCAGGCTTTCACCCGTATGGCTTATCATTGTAGCGATAACTGGATCCGATAGAAACCGCTTCCCTTGCTGAAGCGTCTTACCGGCGGAAATGAATATGTGAAGACGGAGAGCCGAAGGCCTGTGATGGAAGCGAGTGAGCGGGAGATGTGCGGCTCTCGGCGTTCGGTGATCGGCCTGGGGGGCTCGGCATTCGGTTCCAGTTTTGATTTGCTGACATGGGTAAAGTAAGATGTCTCTCGTTCCCACTTAACAGCAGCTGCTTATTGACTTACACGTACACATATACCAGTCTTTCTTTGTGAAGGACTGATGCATTGCCAAGTAGCATTAGATGTGAGAGAATCAACGATGAGATCTAGGCTAAATGGTAGGCATATTATGTAGTACGCAGCCACATAACACGCATTAGTGCTCGTCTAAGTATAAGCCTTAGCTGTTGCACCCTATAACTAAGTATATATGGTAAAGACTTAGATCTCTTCTCGTGACATACCTGCTTCTAAGGCGGATCATTCCTTGTCCTTGATGCCTACATATTATGTATCGCCATGATGTTCTTGACTGCTGCATACATGTAACCTGAGCCGTTAATGATGAGCCACAGTCCTTACTTGCATATCGCAATGATTGGTCCGCTTGTCAACTGCGCCTAGCAGTCTGCCTGCATATCCACCCAATGCGAGCTTTAGGCAGCTTTTCACTCAAATAGCAAATCTTGTTTATAAGATGTGGATGAATGGTCGTAAAATTTCACATATAGGCTTCCCGTGGGCACCTTTGTTCAGACTCTTCTTCTAACGTTTCCTGAATCTTTTATATTATACCAACCGCGAAGAACTTCAAGATGGGTACGCAATATGTCATTCGCACACCCCATATCGCCCAATCTGATTGCTCCAATGCTTACTTATTCCTATAGAAGATGGGAATGACCGTATTTCCATTGAACGCATGCTAGTTCCAAAATACACACATCCAAAACAATGCATCGAGGCACTTTGGGAAGCGACAATTTACCTTGATAACGCAATTCACCACAGACATGTTATCACGCTACCTGAGAGACTGATACCCGTTAAGGGTTTGTCGCAGGCCTTCTATGTATATGCTTGGCATCTTCAAATTCTCGACAGAGTGCTCTCTTGCATGGATCAACATGTGCATGATTTTTATAGCGCATATATCAAGAGGAAGCACACGGCTATTTATCAACTTTCTGAAGCTTTACAATACCAGTACTTCAAGGTCTTGGCCCAAAGTGCCTCTGTACGGTCACAAAAGCTATACGAGTGTCTCATAGACGCCAAAAGTGACGGAAAGACACGAAAGGACCTATATGATTGCATCAAAGAAACCGAGGATGCCGCAGAGATATTGATAAAGCTGCTGCGAGATTGCCTCGAAAAATACAAGGATAGTGGGGAGATGTCACAGAAGCTGAACAAATATCTTATAAAGGCTGAGACTGCTAGAGAGATATTATGGTACCCAGACAGATACCTAAAGGAGATTGAGGACGGGTTTATATTACCGAGGCTTAAAGCATGTCTCTATATCATCAGAGATATTAGAGCGCTGTTACTGGAGCTGGATTGCGATGACGGCAGCAAATCCCAACTCGATGGCGGTAGGGGAGGCCAACATCATGACTCCTCAGCATACGGGCTTTGTTGTAATGGGTCACGGAAACTAAATTCACAAAAGCTCAACCAATGCCTTGAAAAAGCTACATATGCTAGAAAGATATTCTTGGATCTAAGGCTATACCGCATATACAACAATGAGAGCAGGGAGATGTCACAGCTACTACACAACTGTCATGAAAAAGCCGAGGGTGCTGAAACGATGTTATTGGAGCTGCGCCTCGAGAATGATAAAGGTGGCAACAAGAATGCTGATGAGGTATCACGAAAGCTGAATGAATGCATTAAAGAAGTTAGGGATACCGAAAAGATGATACAGGAGCCGTACCCATATTTGGAAATGGTTAATCATAGCACGGACATGAAAAAGGTGCTATGCATATCCCTCCATAAAGCCCAGAATGGTAGAAAGATATTGCAAGAGCTGCAAAGGTGTTTTGAGCAAGGAGGGATATTGAGAACATCTTACAGGAGCTATATGGATGCCCCGAAGAAGATCAGCAAGGAGAGGATAATGGGTCAGACTCACGAATCCTGAACGGATGTCTCAAAAAAACCAAGGATGCCGGATATATGTTATCAGAGGTGCTACGCGATTGCTTCGAAGAGAAGGAAGATACGAGAGCTATGTTACAGGAACCGCTGTACAATGATGGCAAAAAGTTCGAGCGTGATTGCAAGAACTCATATACGTCGGGTACCACAGACGCTGAACCAGAAGATGAATAAATGCCTCGAAAAGATCGTGGTTGCCGGAGACACGTTAAGGGTGCTATACGGATACAAAAGAGACGACGACGGGAAAATAGAAGGCTATACTAAAATTCTTCTCAGAAAAATACTTATAGCGTCTATTCCACGCTCAACCTGGCCTGGCCCTATCGAGGTGCTGCAGGAGGCCTCCATCCGAGTCAATTTGCTAGAGGCATATCTCTCACACGAATTGTCTAGTATGACACTGGAGGAAATTCTTACTGAGTCTTGCGACTTTTCAGAATTCTGTTTTCGCTCTGAGTCTAGCAGAAGACCGGATTGGGCTAAAGCGGTAGAAAGATTCTCTGTCCGAAGGTCAGATCGTGGGGAGTCGGGCCTCTGTTCTGTACGTCGACTCAATTGTATCAAACACATATGTGTCTTGCCTTCGGGGCACACGCTACATCATGAATTCTCAGGTCCTTGCAATACAACCTGCATTCCAACCATTCCAACCATTCCAACTATTCGAACCTCAGATCCCGTATCATTTTCTGGATCACTAATATCCTATGTTCAAAGGCCACACCGCGAAAATTTGAGGGTTTCCTCTGCACATCAACTCGATTGCAGTGAAATCAGATGTATTTTACCTCCTGGGCACACTTTGCCTCATCAACTCTTGAGACGTTGCAGCGCCAACTGCATCTTAAACTCGGATCATCAGGGGGACCATTTGTCCGCATATTCGGGTCTATCAATAAACGTTGATCGAAGGCGAGAGGAGGTTACCAGAAAGGCAGCAGTAGCTGTGCGCTCAGTTGATGAGATGGTATGCAGATCTCTGCTTGACCAAGGCACTCCGAAAAAAAATTGTCTATACAGCTAGAATGCGATTTCCCCCGGCCTCAAAAGCTACTTCGCCGACAATATTGGCAGGCCCTTCCGAGGATCTTCATGCAGAACATTCTACCAACACACCGAGCACAGAAGTCGTAAACAGTTTATATTCAAAGCTCGACACCTCAAAGGGACAAATCCGTATCCTTGAGCTATATCCTAACACCAATGCATCGGAAATCAAAGGCTCCTTTCATTGCGTCGAGTTGTTGGCACATGAATACATTGCACTCTCATACACCTGGGGGGACGAGCTGCCTTGCCGAGAAATTCAAATCAACGGCCTGAAGAAGGACATTCGAGAAAACCTCTGGTGTTTTCTTAGCCTGCAAAGTATCTCAATATCTGAATCAAAATTCTTCTGGATTGATGATATCTGCATTAACCAGGGCGATGACCACGAACGTAGCCACCAGGTTGGTTTCATGACACAGATTTACACCAATGCTTCAGCCGTTTATATCTGGTTGGGCCGCGAATCAGATAATAGCGATTTGGCTATGGAGTATATAATACGACAAGCACCCAAGGAACTCAAAGCTAAGGGCACGGGGATATCGGCCACTCTGGTCTAAGCAAGAAGGAAAAGCTCTTGTAGAGCTATGTGAAAGGCCTTACTGGAGACGAATGTGGATAATCCAGGAAGTAATAAGTGCTAAAAAGATAATAGTACTATGTGGAACGAAAAGCTTCGATTGGGAAGATCTTCTAAAGCTTTACCAAAAGCTAAAGGTACTTGAGTCCACCAATTGGCTCGCCCATCATGCCTTCGCATTAGCGGTGTTTCAGAGCTCAGCAAGCGTCATCATTTGGCAGCGAGCGTATTGGAGGCATCCAGATACCCCAAAGCCCAGTCTCAAAACACTAATCAGCATATTTTCTGGCTGGCGATGCAAAGATCCTCGGGATAAGGTATATGCTTTAGTTGGCATGGCTAGCGCTGAGACCACCATGGACCCAGATTACTCCAAAACGCCATATCAAATCTGTCAAGATATTTGGGAGCAAGATGCATATAAAGATGCACAGTACTACGGCATGCTCACTCAAGTTCTGGGCCTCTCCAGAGATCCGTAAGTATTATATCGTTTCAAAAGTAGCCAATAATGCTAACGAACCGCAAGAATGGAACCCGAGCAACATTCTCCACAGTATTTGATACTGAGAAAGATGTTTTCATCATACGAAAATTTTTTTGTCTCGGCTGAGGCAGATTAACATCGTTTGGGTTAGGCGACTATGTTACAGAGGGAACAGTAGCTGCGCATCTGCTTCATGAGCGGATGCACAGCTACATTAGTTATTACATGAGGAATTATGGTAAGCATTTCCGTATGGATATCTGTGAGCTTACCTGACCTGATTTAGAATTGGTACGATTTCATTTTCCAGCAGTTTGGTTAGGGCGCATTACAGTTACTGCAACCTAGCACTCTAAAAGGACTTTTACGACCCAACCCTTATGGCAGCAACAAATATTCCAAGCTATATCAACTTCACATTAGCTGGCAACGCATCGAAATACGATCTGTTCACACACAACAATACAGAACAGTGACAGGGTAGAGGCAAGTACACGTTAATGGACAAAAATGACGGAGTCCAGGCTGAGTTTTCCATGTCAAAGCTATTCAAAATGAAATCGCTTCCTCAAGTTAAGGTTATCTTATTTATGAGAAACAGTAGATTGCTGTCTAGAATATACAGAAAATGATTTCGCTGTAGAACAATTCGCCACTCTGATCTAGTAATCTTCCTCGGGAATTTCTCCATCTCCCCAGAATGGAAAAATCTGTCCCTCGAGCTTCTTCATTCCAGGAAGTACGTACGCAAGCTCTTTCTTGCCATCCATCATGACATAGCCACCATCTACGTAGCCAATACTCTCCGCAATCTTCCTGGATGGGATATTATCTTCGCTGGTGACAATGCACATCTCTTTGATGCCGAATTCATCTTTCCAATATCTCGAAATCCTCGCACCCGCTTCTGATGCGTAGCCTTTCCTTCTGTGGTCGGGAACTACCGTCCAGCCAAGGTCCATGGGGACATCAGGGGTGCGGCGACAAAACGAGATGAGTCCAATTGGAGTGTCTGGAGCATCTCTAAGGTACATGATATACATGCACGGAGTGTCTGGCCGGCGCCCGTGGGCCTCAGATGGCTTCATCATCAACGAAAAGGAGAGCCGACGAATGTCGTTCTTCGTCCATAACCCATCGGTTGGACCGGCTCCTGCTAGGATAAGATTGAAGATATCAGCTGAGAATTGCATGTGTGTGTCGTTTTCATGTCGAATATGGCGTATGTGAGCCGCTCTGACTCCAGTGTAGGGGCAAAAAGCCCCTCCGGCTTCGCGTCAGTTACTGTTGCCATGGGAATGTGTGAACCGGAAATTAAGAATAGAATTATCAGGAAAAATATACAAAGATTTGGTTAGTTTTGAATGCCGTATGGGTTCTATTATACTGGTTTTGGTAGGAGCTGAATGTCATGGTCAGCGACTCCTTCGCGGCTACTGCGGGCACCTGCGGGCGATGCAACCTGGCTAATTTTCCCTAACCATCAATAGATCTTTATTAGAGAGGTTAGTGAGACTAGATCTTACTTTGCATATTATCCAGCAACAGCCTATTTCAAGAGTCAGTGGAGTATTCATGGCGCTAATAACTGTCTGAGTTGTTTCAATGTCTCCTTTGCGACAAAAGTTCTGACTATTTAGATTGCTCCGAGGTAAATAGCACTTATGCGTCAGCTTTATAGGTGTCCTCCCGGAATAGTGTCCTTACAACTTCTCAGAGAATTCCGAAAGCATCTCTATGTATAACTATGATATGCGAAACAAAATGCAAGAGGCATATATTAATTATGTAGGTATGGGCATGGAGAGTGATAGAATACACGACGAGGTTTGAACAGAAACGGAGAATAGGAGTGAACAGCGGCAGCGAAGATAACTTGCTAGTTCTTAATCTAGTAATCTCTGAGTCCTTAGCTTGTACGATTCGTTCATCTTTTGTACTCGCTATCATTAGCTTAGCTGCCCCATGCTGACGCCACCATTCATGTTCCTTGTCAGCAGAGATAGGAGGCTCTTCATAGCACTACAAATTGCTGCATTTCTGGGCCACGCTGCTTGCAAAAGTGGATATTGCTTTTCGTTCTTCATTTGGTTCAAACGAGTAGTAAACTATTCAATTGTTAGTTGCTGATTACAGCTAAGCAATTATTGACGATAAATGAATCATGGTGCCCTTAACATTACTGGTTGTCTTGAGCGACAGAATCATAAGGCAACGCTTCAAACCACATCAAGCAGAACTAAGCTTGTTATTTTCTTTTCAAGATGCTGCGTGATTGTTTGGGCTACAATTTCCAGTTATTACGCTGTGTTTTGCGTTCCTGTTTGGCAGTACCATGATAAATTGCCTACTGTCACCATCCTCTAAGATGACAAAGCAGGTGAGCCGTGACTAACGTTCGGGGTTAACAGAGTGCTAAATCCATGTCGTTGGATGCAATCTTTTCGAAGTAACTCTGTTGGCTCGTCTGAGCGATTTTAATACCTGCGCTTTGACCCAAGTATGCACCGACCATAGGATACCAAGGCTTCGAAGAGGAGTCAGAGTGATAGTATTTTGTGTTGCGATGAAATGCGAAACTTAGCCCCGCTATCCTCTTGGAGCTGGCTCTTGTCTATCATGTATAACAAGTATTCTAAAAATGGCCAGTCGAGGCTAAAGCCAATACTAATTCCTTCACGAGGGAGAACCCTCATGTGTATATGTATAATACAACCAGTAAACAAAAAAGGTTCTTTATTGATTTCTACTACGTTGACGGCTGCGAGTAGTCCGAGTTTCGGCACTAGTTGCAAGATTCGCTCTACTGTAGTCGGTGATATTGCTGCGAGGGCCAACGGCTGGGATTTCTCGGAGTCTCCCGGGGCGCTGCTTTTGGCAGCGAATACGGTCTCAGAGCTCGGCAATACCGCGAAGTTGGTTGTATTCCATTATAAGGATTGCCCAGGCCATGCGTCGGCCTCGGTAGCGGCCATAGGCCGAGCCGGATCCTAGAGCCTCCGGCATGATAGCCATTATAAATAGGACGGTTGGGTTTGTCCCCCAGCGGATTCGAACTAACATTAGCTACTACTGTACATGCCCTCTTATAAAATATTGAAGAAAGAACAAATCGTTTAACGGTCATT|||||1370|WARNING_TRANSCRIPT_NO_START_CODON,CAATCAGAGAGAATTCACCACTACTGTAGTATATATTGTAATAAGCTTACCTGTATCACCGGTAATGAGCGAGGCTGTGAGACTGCTCAAGTGCATGAGGAACACCATCATTGTGTTGTTACTATTGGCCAGTCGGCAAAGGTCGAGGCATCTCGTTGTACCACTCTTGTACATCTGCATCAGGTTTCTACGGTTATGATCCCAAGTTGTTTGCACTGTTCGGGGTTACCGTTTTCTAATAAAGAAGTGGCTCCAAAAGTCCAATATCCGAACAGGATGCCAATACTTTCCCAGCGAAAATTAATCCAGAGAAGGCCGCGTACCATTCTTCAGGGTCTGCGAAATCTTCCCGAAGGGGCTTGGAACTATTTTGAAAAAGAAACAAGGCCATCTGTGACAACGCTTCGTTGCTTCTCTCGCCCTCTAAGAAATGTCCCAACGTCTTCCATAGTGAGTCGTGGAGTCGGTCCACGGCGAGGCGGCACCATGCGTCTGAAGGGTTCACATTTCTTGCGTATAAGAAGTTGGCTCCCCCTGTTCTGGTATAAGCCTTAGTATTGCAAAGGCAGCCTCAAAGGCAGCTGCATCTGGGACTGCCGTATTAGTCGATGTGATGCCGCTGTTATTGCTGCCGGCTAAGCCGTCACGGGTTGGCTCAAGGCCGGCTACACAATCGAGATGCTTTTGAGTCTCGCGGTAGAATTCCGGGAAGCTCGTTGCCCCCAGGTAGCCACTAATTCTATCTGAAGGTGAAGCGAGATCTTTAAGAGCTGTCGGGCTCAATGTTGGTGGGCTGGGCTCAGCCGGCTGTCCATGCTGCCGGCTATCCACAGATTGGCGTCTTGTAGCAGCTGAAGATAGAGCCGGCGTTACAAGCTGGCCCTTGATGAGGTACCGGCAGTTTTGGGGCGCGCTCTTTCGGATGCACCTCGAGCAAATGGGAAGTCTGTGGTCACAGGCAACTTTGCGCCGGCGGCATGGCTCGCAGGCCTGGGGGCGGCCGTTGCGCCTCCGGGGAATTTCAGAGGGAATGGCCAGGCTTTCACCCGTATGGCTTATCATTGTAGCGATAACTGGATCCGATAGAAACCGCTTCCCTTGCTGAAGCGTCTTACCGGCGGAAATGAATATGTGAAGACGGAGAGCCGAAGGCCTGTGATGGAAGCGAGTGAGCGGGAGATGTGCGGCTCTCGGCGTTCGGTGATCGGCCTGGGGGGCTCGGCATTCGGTTCCAGTTTTGATTTGCTGACATGGGTAAAGTAAGATGTCTCTCGTTCCCACTTAACAGCAGCTGCTTATTGACTTACACGTACACATATACCAGTCTTTCTTTGTGAAGGACTGATGCATTGCCAAGTAGCATTAGATGTGAGAGAATCAACGATGAGATCTAGGCTAAATGGTAGGCATATTATGTAGTACGCAGCCACATAACACGCATTAGTGCTCGTCTAAGTATAAGCCTTAGCTGTTGCACCCTATAACTAAGTATATATGGTAAAGACTTAGATCTCTTCTCGTGACATACCTGCTTCTAAGGCGGATCATTCCTTGTCCTTGATGCCTACATATTATGTATCGCCATGATGTTCTTGACTGCTGCATACATGTAACCTGAGCCGTTAATGATGAGCCACAGTCCTTACTTGCATATCGCAATGATTGGTCCGCTTGTCAACTGCGCCTAGCAGTCTGCCTGCATATCCACCCAATGCGAGCTTTAGGCAGCTTTTCACTCAAATAGCAAATCTTGTTTATAAGATGTGGATGAATGGTCGTAAAATTTCACATATAGGCTTCCCGTGGGCACCTTTGTTCAGACTCTTCTTCTAACGTTTCCTGAATCTTTTATATTATACCAACCGCGAAGAACTTCAAGATGGGTACGCAATATGTCATTCGCACACCCCATATCGCCCAATCTGATTGCTCCAATGCTTACTTATTCCTATAGAAGATGGGAATGACCGTATTTCCATTGAACGCATGCTAGTTCCAAAATACACACATCCAAAACAATGCATCGAGGCACTTTGGGAAGCGACAATTTACCTTGATAACGCAATTCACCACAGACATGTTATCACGCTACCTGAGAGACTGATACCCGTTAAGGGTTTGTCGCAGGCCTTCTATGTATATGCTTGGCATCTTCAAATTCTCGACAGAGTGCTCTCTTGCATGGATCAACATGTGCATGATTTTTATAGCGCATATATCAAGAGGAAGCACACGGCTATTTATCAACTTTCTGAAGCTTTACAATACCAGTACTTCAAGGTCTTGGCCCAAAGTGCCTCTGTACGGTCACAAAAGCTATACGAGTGTCTCATAGACGCCAAAAGTGACGGAAAGACACGAAAGGACCTATATGATTGCATCAAAGAAACCGAGGATGCCGCAGAGATATTGATAAAGCTGCTGCGAGATTGCCTCGAAAAATACAAGGATAGTGGGGAGATGTCACAGAAGCTGAACAAATATCTTATAAAGGCTGAGACTGCTAGAGAGATATTATGGTACCCAGACAGATACCTAAAGGAGATTGAGGACGGGTTTATATTACCGAGGCTTAAAGCATGTCTCTATATCATCAGAGATATTAGAGCGCTGTTACTGGAGCTGGATTGCGATGACGGCAGCAAATCCCAACTCGATGGCGGTAGGGGAGGCCAACATCATGACTCCTCAGCATACGGGCTTTGTTGTAATGGGTCACGGAAACTAAATTCACAAAAGCTCAACCAATGCCTTGAAAAAGCTACATATGCTAGAAAGATATTCTTGGATCTAAGGCTATACCGCATATACAACAATGAGAGCAGGGAGATGTCACAGCTACTACACAACTGTCATGAAAAAGCCGAGGGTGCTGAAACGATGTTATTGGAGCTGCGCCTCGAGAATGATAAAGGTGGCAACAAGAATGCTGATGAGGTATCACGAAAGCTGAATGAATGCATTAAAGAAGTTAGGGATACCGAAAAGATGATACAGGAGCCGTACCCATATTTGGAAATGGTTAATCATAGCACGGACATGAAAAAGGTGCTATGCATATCCCTCCATAAAGCCCAGAATGGTAGAAAGATATTGCAAGAGCTGCAAAGGTGTTTTGAGCAAGGAGGGATATTGAGAACATCTTACAGGAGCTATATGGATGCCCCGAAGAAGATCAGCAAGGAGAGGATAATGGGTCAGACTCACGAATCCTGAACGGATGTCTCAAAAAAACCAAGGATGCCGGATATATGTTATCAGAGGTGCTACGCGATTGCTTCGAAGAGAAGGAAGATACGAGAGCTATGTTACAGGAACCGCTGTACAATGATGGCAAAAAGTTCGAGCGTGATTGCAAGAACTCATATACGTCGGGTACCACAGACGCTGAACCAGAAGATGAATAAATGCCTCGAAAAGATCGTGGTTGCCGGAGACACGTTAAGGGTGCTATACGGATACAAAAGAGACGACGACGGGAAAATAGAAGGCTATACTAAAATTCTTCTCAGAAAAATACTTATAGCGTCTATTCCACGCTCAACCTGGCCTGGCCCTATCGAGGTGCTGCAGGAGGCCTCCATCCGAGTCAATTTGCTAGAGGCATATCTCTCACACGAATTGTCTAGTATGACACTGGAGGAAATTCTTACTGAGTCTTGCGACTTTTCAGAATTCTGTTTTCGCTCTGAGTCTAGCAGAAGACCGGATTGGGCTAAAGCGGTAGAAAGATTCTCTGTCCGAAGGTCAGATCGTGGGGAGTCGGGCCTCTGTTCTGTACGTCGACTCAATTGTATCAAACACATATGTGTCTTGCCTTCGGGGCACACGCTACATCATGAATTCTCAGGTCCTTGCAATACAACCTGCATTCCAACCATTCCAACCATTCCAACTATTCGAACCTCAGATCCCGTATCATTTTCTGGATCACTAATATCCTATGTTCAAAGGCCACACCGCGAAAATTTGAGGGTTTCCTCTGCACATCAACTCGATTGCAGTGAAATCAGATGTATTTTACCTCCTGGGCACACTTTGCCTCATCAACTCTTGAGACGTTGCAGCGCCAACTGCATCTTAAACTCGGATCATCAGGGGGACCATTTGTCCGCATATTCGGGTCTATCAATAAACGTTGATCGAAGGCGAGAGGAGGTTACCAGAAAGGCAGCAGTAGCTGTGCGCTCAGTTGATGAGATGGTATGCAGATCTCTGCTTGACCAAGGCACTCCGAAAAAAAATTGTCTATACAGCTAGAATGCGATTTCCCCCGGCCTCAAAAGCTACTTCGCCGACAATATTGGCAGGCCCTTCCGAGGATCTTCATGCAGAACATTCTACCAACACACCGAGCACAGAAGTCGTAAACAGTTTATATTCAAAGCTCGACACCTCAAAGGGACAAATCCGTATCCTTGAGCTATATCCTAACACCAATGCATCGGAAATCAAAGGCTCCTTTCATTGCGTCGAGTTGTTGGCACATGAATACATTGCACTCTCATACACCTGGGGGGACGAGCTGCCTTGCCGAGAAATTCAAATCAACGGCCTGAAGAAGGACATTCGAGAAAACCTCTGGTGTTTTCTTAGCCTGCAAAGTATCTCAATATCTGAATCAAAATTCTTCTGGATTGATGATATCTGCATTAACCAGGGCGATGACCACGAACGTAGCCACCAGGTTGGTTTCATGACACAGATTTACACCAATGCTTCAGCCGTTTATATCTGGTTGGGCCGCGAATCAGATAATAGCGATTTGGCTATGGAGTATATAATACGACAAGCACCCAAGGAACTCAAAGCTAAGGGCACGGGGATATCGGCCACTCTGGTCTAAGCAAGAAGGAAAAGCTCTTGTAGAGCTATGTGAAAGGCCTTACTGGAGACGAATGTGGATAATCCAGGAAGTAATAAGTGCTAAAAAGATAATAGTACTATGTGGAACGAAAAGCTTCGATTGGGAAGATCTTCTAAAGCTTTACCAAAAGCTAAAGGTACTTGAGTCCACCAATTGGCTCGCCCATCATGCCTTCGCATTAGCGGTGTTTCAGAGCTCAGCAAGCGTCATCATTTGGCAGCGAGCGTATTGGAGGCATCCAGATACCCCAAAGCCCAGTCTCAAAACACTAATCAGCATATTTTCTGGCTGGCGATGCAAAGATCCTCGGGATAAGGTATATGCTTTAGTTGGCATGGCTAGCGCTGAGACCACCATGGACCCAGATTACTCCAAAACGCCATATCAAATCTGTCAAGATATTTGGGAGCAAGATGCATATAAAGATGCACAGTACTACGGCATGCTCACTCAAGTTCTGGGCCTCTCCAGAGATCCGTAAGTATTATATCGTTTCAAAAGTAGCCAATAATGCTAACGAACCGCAAGAATGGAACCCGAGCAACATTCTCCACAGTATTTGATACTGAGAAAGATGTTTTCATCATACGAAAATTTTTTTGTCTCGGCTGAGGCAGATTAACATCGTTTGGGTTAGGCGACTATGTTACAGAGGGAACAGTAGCTGCGCATCTGCTTCATGAGCGGATGCACAGCTACATTAGTTATTACATGAGGAATTATGGTAAGCATTTCCGTATGGATATCTGTGAGCTTACCTGACCTGATTTAGAATTGGTACGATTTCATTTTCCAGCAGTTTGGTTAGGGCGCATTACAGTTACTGCAACCTAGCACTCTAAAAGGACTTTTACGACCCAACCCTTATGGCAGCAACAAATATTCCAAGCTATATCAACTTCACATTAGCTGGCAACGCATCGAAATACGATCTGTTCACACACAACAATACAGAACAGTGACAGGGTAGAGGCAAGTACACGTTAATGGACAAAAATGACGGAGTCCAGGCTGAGTTTTCCATGTCAAAGCTATTCAAAATGAAATCGCTTCCTCAAGTTAAGGTTATCTTATTTATGAGAAACAGTAGATTGCTGTCTAGAATATACAGAAAATGATTTCGCTGTAGAACAATTCGCCACTCTGATCTAGTAATCTTCCTCGGGAATTTCTCCATCTCCCCAGAATGGAAAAATCTGTCCCTCGAGCTTCTTCATTCCAGGAAGTACGTACGCAAGCTCTTTCTTGCCATCCATCATGACATAGCCACCATCTACGTAGCCAATACTCTCCGCAATCTTCCTGGATGGGATATTATCTTCGCTGGTGACAATGCACATCTCTTTGATGCCGAATTCATCTTTCCAATATCTCGAAATCCTCGCACCCGCTTCTGATGCGTAGCCTTTCCTTCTGTGGTCGGGAACTACCGTCCAGCCAAGGTCCATGGGGACATCAGGGGTGCGGCGACAAAACGAGATGAGTCCAATTGGAGTGTCTGGAGCATCTCTAAGGTACATGATATACATGCACGGAGTGTCTGGCCGGCGCCCGTGGGCCTCAGATGGCTTCATCATCAACGAAAAGGAGAGCCGACGAATGTCGTTCTTCGTCCATAACCCATCGGTTGGACCGGCTCCTGCTAGGATAAGATTGAAGATATCAGCTGAGAATTGCATGTGTGTGTCGTTTTCATGTCGAATATGGCGTATGTGAGCCGCTCTGACTCCAGTGTAGGGGCAAAAAGCCCCTCCGGCTTCGCGTCAGTTACTGTTGCCATGGGAATGTGTGAACCGGAAATTAAGAATAGAATTATCAGGAAAAATATACAAAGATTTGGTTAGTTTTGAATGCCGTATGGGTTCTATTATACTGGTTTTGGTAGGAGCTGAATGTCATGGTCAGCGACTCCTTCGCGGCTACTGCGGGCACCTGCGGGCGATGCAACCTGGCTAATTTTCCCTAACCATCAATAGATCTTTATTAGAGAGGTTAGTGAGACTAGATCTTACTTTGCATATTATCCAGCAACAGCCTATTTCAAGAGTCAGTGGAGTATTCATGGCGCTAATAACTGTCTGAGTTGTTTCAATGTCTCCTTTGCGACAAAAGTTCTGACTATTTAGATTGCTCCGAGGTAAATAGCACTTATGCGTCAGCTTTATAGGTGTCCTCCCGGAATAGTGTCCTTACAACTTCTCAGAGAATTCCGAAAGCATCTCTATGTATAACTATGATATGCGAAACAAAATGCAAGAGGCATATATTAATTATGTAGGTATGGGCATGGAGAGTGATAGAATACACGACGAGGTTTGAACAGAAACGGAGAATAGGAGTGAACAGCGGCAGCGAAGATAACTTGCTAGTTCTTAATCTAGTAATCTCTGAGTCCTTAGCTTGTACGATTCGTTCATCTTTTGTACTCGCTATCATTAGCTTAGCTGCCCCATGCTGACGCCACCATTCATGTTCCTTGTCAGCAGAGATAGGAGGCTCTTCATAGCACTACAAATTGCTGCATTTCTGGGCCACGCTGCTTGCAAAAGTGGATATTGCTTTTCGTTCTTCATTTGGTTCAAACGAGTAGTAAACTATTCAATTGTTAGTTGCTGATTACAGCTAAGCAATTATTGACGATAAATGAATCATGGTGCCCTTAACATTACTGGTTGTCTTGAGCGACAGAATCATAAGGCAACGCTTCAAACCACATCAAGCAGAACTAAGCTTGTTATTTTCTTTTCAAGATGCTGCGTGATTGTTTGGGCTACAATTTCCAGTTATTACGCTGTGTTTTGCGTTCCTGTTTGGCAGTACCATGATAAATTGCCTACTGTCACCATCCTCTAAGATGACAAAGCAGGTGAGCCGTGACTAACGTTCGGGGTTAACAGAGTGCTAAATCCATGTCGTTGGATGCAATCTTTTCGAAGTAACTCTGTTGGCTCGTCTGAGCGATTTTAATACCTGCGCTTTGACCCAAGTATGCACCGACCATAGGATACCAAGGCTTCGAAGAGGAGTCAGAGTGATAGTATTTTGTGTTGCGATGAAATGCGAAACTTAGCCCCGCTATCCTCTTGGAGCTGGCTCTTGTCTATCATGTATAACAAGTATTCTAAAAATGGCCAGTCGAGGCTAAAGCCAATACTAATTCCTTCACGAGGGAGAACCCTCATGTGTATATGTATAATACAACCAGTAAACAAAAAAGGTTCTTTATTGATTTCTACTACGTTGACGGCTGCGAGTAGTCCGAGTTTCGGCACTAGTTGCAAGATTCGCTCTACTGTAGTCGGTGATATTGCTGCGAGGGCCAACGGCTGGGATTTCTCGGAGTCTCCCGGGGCGCTGCTTTTGGCAGCGAATACGGTCTCAGAGCTCGGCAATACCGCGAAGTTGGTTGTATTCCATTATAAGGATTGCCCAGGCCATGCGTCGGCCTCGGTAGCGGCCATAGGCCGAGCCGGATCCTAGAGCCTCCGGCATGATAGCCATTATAAATAGGACGGTTGGGTTTGTCCCCCAGCGGATTCGAACTAACATTAGCTACTACTGTACATGCCCTCTTATAAAATATTGAAGAAAGAACAAATCGTTTAACGGTCATT|downstream_gene_variant|MODIFIER|TRIREDRAFT_104103|gene-TRIREDRAFT_104103|transcript|XM_006962548.1|protein_coding||c.*2130_*2131insCAATCAGAGAGAATTCACCACTACTGTAGTATATATTGTAATAAGCTTACCTGTATCACCGGTAATGAGCGAGGCTGTGAGACTGCTCAAGTGCATGAGGAACACCATCATTGTGTTGTTACTATTGGCCAGTCGGCAAAGGTCGAGGCATCTCGTTGTACCACTCTTGTACATCTGCATCAGGTTTCTACGGTTATGATCCCAAGTTGTTTGCACTGTTCGGGGTTACCGTTTTCTAATAAAGAAGTGGCTCCAAAAGTCCAATATCCGAACAGGATGCCAATACTTTCCCAGCGAAAATTAATCCAGAGAAGGCCGCGTACCATTCTTCAGGGTCTGCGAAATCTTCCCGAAGGGGCTTGGAACTATTTTGAAAAAGAAACAAGGCCATCTGTGACAACGCTTCGTTGCTTCTCTCGCCCTCTAAGAAATGTCCCAACGTCTTCCATAGTGAGTCGTGGAGTCGGTCCACGGCGAGGCGGCACCATGCGTCTGAAGGGTTCACATTTCTTGCGTATAAGAAGTTGGCTCCCCCTGTTCTGGTATAAGCCTTAGTATTGCAAAGGCAGCCTCAAAGGCAGCTGCATCTGGGACTGCCGTATTAGTCGATGTGATGCCGCTGTTATTGCTGCCGGCTAAGCCGTCACGGGTTGGCTCAAGGCCGGCTACACAATCGAGATGCTTTTGAGTCTCGCGGTAGAATTCCGGGAAGCTCGTTGCCCCCAGGTAGCCACTAATTCTATCTGAAGGTGAAGCGAGATCTTTAAGAGCTGTCGGGCTCAATGTTGGTGGGCTGGGCTCAGCCGGCTGTCCATGCTGCCGGCTATCCACAGATTGGCGTCTTGTAGCAGCTGAAGATAGAGCCGGCGTTACAAGCTGGCCCTTGATGAGGTACCGGCAGTTTTGGGGCGCGCTCTTTCGGATGCACCTCGAGCAAATGGGAAGTCTGTGGTCACAGGCAACTTTGCGCCGGCGGCATGGCTCGCAGGCCTGGGGGCGGCCGTTGCGCCTCCGGGGAATTTCAGAGGGAATGGCCAGGCTTTCACCCGTATGGCTTATCATTGTAGCGATAACTGGATCCGATAGAAACCGCTTCCCTTGCTGAAGCGTCTTACCGGCGGAAATGAATATGTGAAGACGGAGAGCCGAAGGCCTGTGATGGAAGCGAGTGAGCGGGAGATGTGCGGCTCTCGGCGTTCGGTGATCGGCCTGGGGGGCTCGGCATTCGGTTCCAGTTTTGATTTGCTGACATGGGTAAAGTAAGATGTCTCTCGTTCCCACTTAACAGCAGCTGCTTATTGACTTACACGTACACATATACCAGTCTTTCTTTGTGAAGGACTGATGCATTGCCAAGTAGCATTAGATGTGAGAGAATCAACGATGAGATCTAGGCTAAATGGTAGGCATATTATGTAGTACGCAGCCACATAACACGCATTAGTGCTCGTCTAAGTATAAGCCTTAGCTGTTGCACCCTATAACTAAGTATATATGGTAAAGACTTAGATCTCTTCTCGTGACATACCTGCTTCTAAGGCGGATCATTCCTTGTCCTTGATGCCTACATATTATGTATCGCCATGATGTTCTTGACTGCTGCATACATGTAACCTGAGCCGTTAATGATGAGCCACAGTCCTTACTTGCATATCGCAATGATTGGTCCGCTTGTCAACTGCGCCTAGCAGTCTGCCTGCATATCCACCCAATGCGAGCTTTAGGCAGCTTTTCACTCAAATAGCAAATCTTGTTTATAAGATGTGGATGAATGGTCGTAAAATTTCACATATAGGCTTCCCGTGGGCACCTTTGTTCAGACTCTTCTTCTAACGTTTCCTGAATCTTTTATATTATACCAACCGCGAAGAACTTCAAGATGGGTACGCAATATGTCATTCGCACACCCCATATCGCCCAATCTGATTGCTCCAATGCTTACTTATTCCTATAGAAGATGGGAATGACCGTATTTCCATTGAACGCATGCTAGTTCCAAAATACACACATCCAAAACAATGCATCGAGGCACTTTGGGAAGCGACAATTTACCTTGATAACGCAATTCACCACAGACATGTTATCACGCTACCTGAGAGACTGATACCCGTTAAGGGTTTGTCGCAGGCCTTCTATGTATATGCTTGGCATCTTCAAATTCTCGACAGAGTGCTCTCTTGCATGGATCAACATGTGCATGATTTTTATAGCGCATATATCAAGAGGAAGCACACGGCTATTTATCAACTTTCTGAAGCTTTACAATACCAGTACTTCAAGGTCTTGGCCCAAAGTGCCTCTGTACGGTCACAAAAGCTATACGAGTGTCTCATAGACGCCAAAAGTGACGGAAAGACACGAAAGGACCTATATGATTGCATCAAAGAAACCGAGGATGCCGCAGAGATATTGATAAAGCTGCTGCGAGATTGCCTCGAAAAATACAAGGATAGTGGGGAGATGTCACAGAAGCTGAACAAATATCTTATAAAGGCTGAGACTGCTAGAGAGATATTATGGTACCCAGACAGATACCTAAAGGAGATTGAGGACGGGTTTATATTACCGAGGCTTAAAGCATGTCTCTATATCATCAGAGATATTAGAGCGCTGTTACTGGAGCTGGATTGCGATGACGGCAGCAAATCCCAACTCGATGGCGGTAGGGGAGGCCAACATCATGACTCCTCAGCATACGGGCTTTGTTGTAATGGGTCACGGAAACTAAATTCACAAAAGCTCAACCAATGCCTTGAAAAAGCTACATATGCTAGAAAGATATTCTTGGATCTAAGGCTATACCGCATATACAACAATGAGAGCAGGGAGATGTCACAGCTACTACACAACTGTCATGAAAAAGCCGAGGGTGCTGAAACGATGTTATTGGAGCTGCGCCTCGAGAATGATAAAGGTGGCAACAAGAATGCTGATGAGGTATCACGAAAGCTGAATGAATGCATTAAAGAAGTTAGGGATACCGAAAAGATGATACAGGAGCCGTACCCATATTTGGAAATGGTTAATCATAGCACGGACATGAAAAAGGTGCTATGCATATCCCTCCATAAAGCCCAGAATGGTAGAAAGATATTGCAAGAGCTGCAAAGGTGTTTTGAGCAAGGAGGGATATTGAGAACATCTTACAGGAGCTATATGGATGCCCCGAAGAAGATCAGCAAGGAGAGGATAATGGGTCAGACTCACGAATCCTGAACGGATGTCTCAAAAAAACCAAGGATGCCGGATATATGTTATCAGAGGTGCTACGCGATTGCTTCGAAGAGAAGGAAGATACGAGAGCTATGTTACAGGAACCGCTGTACAATGATGGCAAAAAGTTCGAGCGTGATTGCAAGAACTCATATACGTCGGGTACCACAGACGCTGAACCAGAAGATGAATAAATGCCTCGAAAAGATCGTGGTTGCCGGAGACACGTTAAGGGTGCTATACGGATACAAAAGAGACGACGACGGGAAAATAGAAGGCTATACTAAAATTCTTCTCAGAAAAATACTTATAGCGTCTATTCCACGCTCAACCTGGCCTGGCCCTATCGAGGTGCTGCAGGAGGCCTCCATCCGAGTCAATTTGCTAGAGGCATATCTCTCACACGAATTGTCTAGTATGACACTGGAGGAAATTCTTACTGAGTCTTGCGACTTTTCAGAATTCTGTTTTCGCTCTGAGTCTAGCAGAAGACCGGATTGGGCTAAAGCGGTAGAAAGATTCTCTGTCCGAAGGTCAGATCGTGGGGAGTCGGGCCTCTGTTCTGTACGTCGACTCAATTGTATCAAACACATATGTGTCTTGCCTTCGGGGCACACGCTACATCATGAATTCTCAGGTCCTTGCAATACAACCTGCATTCCAACCATTCCAACCATTCCAACTATTCGAACCTCAGATCCCGTATCATTTTCTGGATCACTAATATCCTATGTTCAAAGGCCACACCGCGAAAATTTGAGGGTTTCCTCTGCACATCAACTCGATTGCAGTGAAATCAGATGTATTTTACCTCCTGGGCACACTTTGCCTCATCAACTCTTGAGACGTTGCAGCGCCAACTGCATCTTAAACTCGGATCATCAGGGGGACCATTTGTCCGCATATTCGGGTCTATCAATAAACGTTGATCGAAGGCGAGAGGAGGTTACCAGAAAGGCAGCAGTAGCTGTGCGCTCAGTTGATGAGATGGTATGCAGATCTCTGCTTGACCAAGGCACTCCGAAAAAAAATTGTCTATACAGCTAGAATGCGATTTCCCCCGGCCTCAAAAGCTACTTCGCCGACAATATTGGCAGGCCCTTCCGAGGATCTTCATGCAGAACATTCTACCAACACACCGAGCACAGAAGTCGTAAACAGTTTATATTCAAAGCTCGACACCTCAAAGGGACAAATCCGTATCCTTGAGCTATATCCTAACACCAATGCATCGGAAATCAAAGGCTCCTTTCATTGCGTCGAGTTGTTGGCACATGAATACATTGCACTCTCATACACCTGGGGGGACGAGCTGCCTTGCCGAGAAATTCAAATCAACGGCCTGAAGAAGGACATTCGAGAAAACCTCTGGTGTTTTCTTAGCCTGCAAAGTATCTCAATATCTGAATCAAAATTCTTCTGGATTGATGATATCTGCATTAACCAGGGCGATGACCACGAACGTAGCCACCAGGTTGGTTTCATGACACAGATTTACACCAATGCTTCAGCCGTTTATATCTGGTTGGGCCGCGAATCAGATAATAGCGATTTGGCTATGGAGTATATAATACGACAAGCACCCAAGGAACTCAAAGCTAAGGGCACGGGGATATCGGCCACTCTGGTCTAAGCAAGAAGGAAAAGCTCTTGTAGAGCTATGTGAAAGGCCTTACTGGAGACGAATGTGGATAATCCAGGAAGTAATAAGTGCTAAAAAGATAATAGTACTATGTGGAACGAAAAGCTTCGATTGGGAAGATCTTCTAAAGCTTTACCAAAAGCTAAAGGTACTTGAGTCCACCAATTGGCTCGCCCATCATGCCTTCGCATTAGCGGTGTTTCAGAGCTCAGCAAGCGTCATCATTTGGCAGCGAGCGTATTGGAGGCATCCAGATACCCCAAAGCCCAGTCTCAAAACACTAATCAGCATATTTTCTGGCTGGCGATGCAAAGATCCTCGGGATAAGGTATATGCTTTAGTTGGCATGGCTAGCGCTGAGACCACCATGGACCCAGATTACTCCAAAACGCCATATCAAATCTGTCAAGATATTTGGGAGCAAGATGCATATAAAGATGCACAGTACTACGGCATGCTCACTCAAGTTCTGGGCCTCTCCAGAGATCCGTAAGTATTATATCGTTTCAAAAGTAGCCAATAATGCTAACGAACCGCAAGAATGGAACCCGAGCAACATTCTCCACAGTATTTGATACTGAGAAAGATGTTTTCATCATACGAAAATTTTTTTGTCTCGGCTGAGGCAGATTAACATCGTTTGGGTTAGGCGACTATGTTACAGAGGGAACAGTAGCTGCGCATCTGCTTCATGAGCGGATGCACAGCTACATTAGTTATTACATGAGGAATTATGGTAAGCATTTCCGTATGGATATCTGTGAGCTTACCTGACCTGATTTAGAATTGGTACGATTTCATTTTCCAGCAGTTTGGTTAGGGCGCATTACAGTTACTGCAACCTAGCACTCTAAAAGGACTTTTACGACCCAACCCTTATGGCAGCAACAAATATTCCAAGCTATATCAACTTCACATTAGCTGGCAACGCATCGAAATACGATCTGTTCACACACAACAATACAGAACAGTGACAGGGTAGAGGCAAGTACACGTTAATGGACAAAAATGACGGAGTCCAGGCTGAGTTTTCCATGTCAAAGCTATTCAAAATGAAATCGCTTCCTCAAGTTAAGGTTATCTTATTTATGAGAAACAGTAGATTGCTGTCTAGAATATACAGAAAATGATTTCGCTGTAGAACAATTCGCCACTCTGATCTAGTAATCTTCCTCGGGAATTTCTCCATCTCCCCAGAATGGAAAAATCTGTCCCTCGAGCTTCTTCATTCCAGGAAGTACGTACGCAAGCTCTTTCTTGCCATCCATCATGACATAGCCACCATCTACGTAGCCAATACTCTCCGCAATCTTCCTGGATGGGATATTATCTTCGCTGGTGACAATGCACATCTCTTTGATGCCGAATTCATCTTTCCAATATCTCGAAATCCTCGCACCCGCTTCTGATGCGTAGCCTTTCCTTCTGTGGTCGGGAACTACCGTCCAGCCAAGGTCCATGGGGACATCAGGGGTGCGGCGACAAAACGAGATGAGTCCAATTGGAGTGTCTGGAGCATCTCTAAGGTACATGATATACATGCACGGAGTGTCTGGCCGGCGCCCGTGGGCCTCAGATGGCTTCATCATCAACGAAAAGGAGAGCCGACGAATGTCGTTCTTCGTCCATAACCCATCGGTTGGACCGGCTCCTGCTAGGATAAGATTGAAGATATCAGCTGAGAATTGCATGTGTGTGTCGTTTTCATGTCGAATATGGCGTATGTGAGCCGCTCTGACTCCAGTGTAGGGGCAAAAAGCCCCTCCGGCTTCGCGTCAGTTACTGTTGCCATGGGAATGTGTGAACCGGAAATTAAGAATAGAATTATCAGGAAAAATATACAAAGATTTGGTTAGTTTTGAATGCCGTATGGGTTCTATTATACTGGTTTTGGTAGGAGCTGAATGTCATGGTCAGCGACTCCTTCGCGGCTACTGCGGGCACCTGCGGGCGATGCAACCTGGCTAATTTTCCCTAACCATCAATAGATCTTTATTAGAGAGGTTAGTGAGACTAGATCTTACTTTGCATATTATCCAGCAACAGCCTATTTCAAGAGTCAGTGGAGTATTCATGGCGCTAATAACTGTCTGAGTTGTTTCAATGTCTCCTTTGCGACAAAAGTTCTGACTATTTAGATTGCTCCGAGGTAAATAGCACTTATGCGTCAGCTTTATAGGTGTCCTCCCGGAATAGTGTCCTTACAACTTCTCAGAGAATTCCGAAAGCATCTCTATGTATAACTATGATATGCGAAACAAAATGCAAGAGGCATATATTAATTATGTAGGTATGGGCATGGAGAGTGATAGAATACACGACGAGGTTTGAACAGAAACGGAGAATAGGAGTGAACAGCGGCAGCGAAGATAACTTGCTAGTTCTTAATCTAGTAATCTCTGAGTCCTTAGCTTGTACGATTCGTTCATCTTTTGTACTCGCTATCATTAGCTTAGCTGCCCCATGCTGACGCCACCATTCATGTTCCTTGTCAGCAGAGATAGGAGGCTCTTCATAGCACTACAAATTGCTGCATTTCTGGGCCACGCTGCTTGCAAAAGTGGATATTGCTTTTCGTTCTTCATTTGGTTCAAACGAGTAGTAAACTATTCAATTGTTAGTTGCTGATTACAGCTAAGCAATTATTGACGATAAATGAATCATGGTGCCCTTAACATTACTGGTTGTCTTGAGCGACAGAATCATAAGGCAACGCTTCAAACCACATCAAGCAGAACTAAGCTTGTTATTTTCTTTTCAAGATGCTGCGTGATTGTTTGGGCTACAATTTCCAGTTATTACGCTGTGTTTTGCGTTCCTGTTTGGCAGTACCATGATAAATTGCCTACTGTCACCATCCTCTAAGATGACAAAGCAGGTGAGCCGTGACTAACGTTCGGGGTTAACAGAGTGCTAAATCCATGTCGTTGGATGCAATCTTTTCGAAGTAACTCTGTTGGCTCGTCTGAGCGATTTTAATACCTGCGCTTTGACCCAAGTATGCACCGACCATAGGATACCAAGGCTTCGAAGAGGAGTCAGAGTGATAGTATTTTGTGTTGCGATGAAATGCGAAACTTAGCCCCGCTATCCTCTTGGAGCTGGCTCTTGTCTATCATGTATAACAAGTATTCTAAAAATGGCCAGTCGAGGCTAAAGCCAATACTAATTCCTTCACGAGGGAGAACCCTCATGTGTATATGTATAATACAACCAGTAAACAAAAAAGGTTCTTTATTGATTTCTACTACGTTGACGGCTGCGAGTAGTCCGAGTTTCGGCACTAGTTGCAAGATTCGCTCTACTGTAGTCGGTGATATTGCTGCGAGGGCCAACGGCTGGGATTTCTCGGAGTCTCCCGGGGCGCTGCTTTTGGCAGCGAATACGGTCTCAGAGCTCGGCAATACCGCGAAGTTGGTTGTATTCCATTATAAGGATTGCCCAGGCCATGCGTCGGCCTCGGTAGCGGCCATAGGCCGAGCCGGATCCTAGAGCCTCCGGCATGATAGCCATTATAAATAGGACGGTTGGGTTTGTCCCCCAGCGGATTCGAACTAACATTAGCTACTACTGTACATGCCCTCTTATAAAATATTGAAGAAAGAACAAATCGTTTAACGGTCATT|||||1370|WARNING_TRANSCRIPT_NO_START_CODON,CAATCAGAGAGAATTCACCACTACTGTAGTATATATTGTAATAAGCTTACCTGTATCACCGGTAATGAGCGAGGCTGTGAGACTGCTCAAGTGCATGAGGAACACCATCATTGTGTTGTTACTATTGGCCAGTCGGCAAAGGTCGAGGCATCTCGTTGTACCACTCTTGTACATCTGCATCAGGTTTCTACGGTTATGATCCCAAGTTGTTTGCACTGTTCGGGGTTACCGTTTTCTAATAAAGAAGTGGCTCCAAAAGTCCAATATCCGAACAGGATGCCAATACTTTCCCAGCGAAAATTAATCCAGAGAAGGCCGCGTACCATTCTTCAGGGTCTGCGAAATCTTCCCGAAGGGGCTTGGAACTATTTTGAAAAAGAAACAAGGCCATCTGTGACAACGCTTCGTTGCTTCTCTCGCCCTCTAAGAAATGTCCCAACGTCTTCCATAGTGAGTCGTGGAGTCGGTCCACGGCGAGGCGGCACCATGCGTCTGAAGGGTTCACATTTCTTGCGTATAAGAAGTTGGCTCCCCCTGTTCTGGTATAAGCCTTAGTATTGCAAAGGCAGCCTCAAAGGCAGCTGCATCTGGGACTGCCGTATTAGTCGATGTGATGCCGCTGTTATTGCTGCCGGCTAAGCCGTCACGGGTTGGCTCAAGGCCGGCTACACAATCGAGATGCTTTTGAGTCTCGCGGTAGAATTCCGGGAAGCTCGTTGCCCCCAGGTAGCCACTAATTCTATCTGAAGGTGAAGCGAGATCTTTAAGAGCTGTCGGGCTCAATGTTGGTGGGCTGGGCTCAGCCGGCTGTCCATGCTGCCGGCTATCCACAGATTGGCGTCTTGTAGCAGCTGAAGATAGAGCCGGCGTTACAAGCTGGCCCTTGATGAGGTACCGGCAGTTTTGGGGCGCGCTCTTTCGGATGCACCTCGAGCAAATGGGAAGTCTGTGGTCACAGGCAACTTTGCGCCGGCGGCATGGCTCGCAGGCCTGGGGGCGGCCGTTGCGCCTCCGGGGAATTTCAGAGGGAATGGCCAGGCTTTCACCCGTATGGCTTATCATTGTAGCGATAACTGGATCCGATAGAAACCGCTTCCCTTGCTGAAGCGTCTTACCGGCGGAAATGAATATGTGAAGACGGAGAGCCGAAGGCCTGTGATGGAAGCGAGTGAGCGGGAGATGTGCGGCTCTCGGCGTTCGGTGATCGGCCTGGGGGGCTCGGCATTCGGTTCCAGTTTTGATTTGCTGACATGGGTAAAGTAAGATGTCTCTCGTTCCCACTTAACAGCAGCTGCTTATTGACTTACACGTACACATATACCAGTCTTTCTTTGTGAAGGACTGATGCATTGCCAAGTAGCATTAGATGTGAGAGAATCAACGATGAGATCTAGGCTAAATGGTAGGCATATTATGTAGTACGCAGCCACATAACACGCATTAGTGCTCGTCTAAGTATAAGCCTTAGCTGTTGCACCCTATAACTAAGTATATATGGTAAAGACTTAGATCTCTTCTCGTGACATACCTGCTTCTAAGGCGGATCATTCCTTGTCCTTGATGCCTACATATTATGTATCGCCATGATGTTCTTGACTGCTGCATACATGTAACCTGAGCCGTTAATGATGAGCCACAGTCCTTACTTGCATATCGCAATGATTGGTCCGCTTGTCAACTGCGCCTAGCAGTCTGCCTGCATATCCACCCAATGCGAGCTTTAGGCAGCTTTTCACTCAAATAGCAAATCTTGTTTATAAGATGTGGATGAATGGTCGTAAAATTTCACATATAGGCTTCCCGTGGGCACCTTTGTTCAGACTCTTCTTCTAACGTTTCCTGAATCTTTTATATTATACCAACCGCGAAGAACTTCAAGATGGGTACGCAATATGTCATTCGCACACCCCATATCGCCCAATCTGATTGCTCCAATGCTTACTTATTCCTATAGAAGATGGGAATGACCGTATTTCCATTGAACGCATGCTAGTTCCAAAATACACACATCCAAAACAATGCATCGAGGCACTTTGGGAAGCGACAATTTACCTTGATAACGCAATTCACCACAGACATGTTATCACGCTACCTGAGAGACTGATACCCGTTAAGGGTTTGTCGCAGGCCTTCTATGTATATGCTTGGCATCTTCAAATTCTCGACAGAGTGCTCTCTTGCATGGATCAACATGTGCATGATTTTTATAGCGCATATATCAAGAGGAAGCACACGGCTATTTATCAACTTTCTGAAGCTTTACAATACCAGTACTTCAAGGTCTTGGCCCAAAGTGCCTCTGTACGGTCACAAAAGCTATACGAGTGTCTCATAGACGCCAAAAGTGACGGAAAGACACGAAAGGACCTATATGATTGCATCAAAGAAACCGAGGATGCCGCAGAGATATTGATAAAGCTGCTGCGAGATTGCCTCGAAAAATACAAGGATAGTGGGGAGATGTCACAGAAGCTGAACAAATATCTTATAAAGGCTGAGACTGCTAGAGAGATATTATGGTACCCAGACAGATACCTAAAGGAGATTGAGGACGGGTTTATATTACCGAGGCTTAAAGCATGTCTCTATATCATCAGAGATATTAGAGCGCTGTTACTGGAGCTGGATTGCGATGACGGCAGCAAATCCCAACTCGATGGCGGTAGGGGAGGCCAACATCATGACTCCTCAGCATACGGGCTTTGTTGTAATGGGTCACGGAAACTAAATTCACAAAAGCTCAACCAATGCCTTGAAAAAGCTACATATGCTAGAAAGATATTCTTGGATCTAAGGCTATACCGCATATACAACAATGAGAGCAGGGAGATGTCACAGCTACTACACAACTGTCATGAAAAAGCCGAGGGTGCTGAAACGATGTTATTGGAGCTGCGCCTCGAGAATGATAAAGGTGGCAACAAGAATGCTGATGAGGTATCACGAAAGCTGAATGAATGCATTAAAGAAGTTAGGGATACCGAAAAGATGATACAGGAGCCGTACCCATATTTGGAAATGGTTAATCATAGCACGGACATGAAAAAGGTGCTATGCATATCCCTCCATAAAGCCCAGAATGGTAGAAAGATATTGCAAGAGCTGCAAAGGTGTTTTGAGCAAGGAGGGATATTGAGAACATCTTACAGGAGCTATATGGATGCCCCGAAGAAGATCAGCAAGGAGAGGATAATGGGTCAGACTCACGAATCCTGAACGGATGTCTCAAAAAAACCAAGGATGCCGGATATATGTTATCAGAGGTGCTACGCGATTGCTTCGAAGAGAAGGAAGATACGAGAGCTATGTTACAGGAACCGCTGTACAATGATGGCAAAAAGTTCGAGCGTGATTGCAAGAACTCATATACGTCGGGTACCACAGACGCTGAACCAGAAGATGAATAAATGCCTCGAAAAGATCGTGGTTGCCGGAGACACGTTAAGGGTGCTATACGGATACAAAAGAGACGACGACGGGAAAATAGAAGGCTATACTAAAATTCTTCTCAGAAAAATACTTATAGCGTCTATTCCACGCTCAACCTGGCCTGGCCCTATCGAGGTGCTGCAGGAGGCCTCCATCCGAGTCAATTTGCTAGAGGCATATCTCTCACACGAATTGTCTAGTATGACACTGGAGGAAATTCTTACTGAGTCTTGCGACTTTTCAGAATTCTGTTTTCGCTCTGAGTCTAGCAGAAGACCGGATTGGGCTAAAGCGGTAGAAAGATTCTCTGTCCGAAGGTCAGATCGTGGGGAGTCGGGCCTCTGTTCTGTACGTCGACTCAATTGTATCAAACACATATGTGTCTTGCCTTCGGGGCACACGCTACATCATGAATTCTCAGGTCCTTGCAATACAACCTGCATTCCAACCATTCCAACCATTCCAACTATTCGAACCTCAGATCCCGTATCATTTTCTGGATCACTAATATCCTATGTTCAAAGGCCACACCGCGAAAATTTGAGGGTTTCCTCTGCACATCAACTCGATTGCAGTGAAATCAGATGTATTTTACCTCCTGGGCACACTTTGCCTCATCAACTCTTGAGACGTTGCAGCGCCAA
TGCATCTTAAACTCGGATCATCAGGGGGACCATTTGTCCGCATATTCGGGTCTATCAATAAACGTTGATCGAAGGCGAGAGGAGGTTACCAGAAAGGCAGCAGTAGCTGTGCGCTCAGTTGATGAGATGGTATGCAGATCTCTGCTTGACCAAGGCACTCCGAAAAAAAATTGTCTATACAGCTAGAATGCGATTTCCCCCGGCCTCAAAAGCTACTTCGCCGACAATATTGGCAGGCCCTTCCGAGGATCTTCATGCAGAACATTCTACCAACACACCGAGCACAGAAGTCGTAAACAGTTTATATTCAAAGCTCGACACCTCAAAGGGACAAATCCGTATCCTTGAGCTATATCCTAACACCAATGCATCGGAAATCAAAGGCTCCTTTCATTGCGTCGAGTTGTTGGCACATGAATACATTGCACTCTCATACACCTGGGGGGACGAGCTGCCTTGCCGAGAAATTCAAATCAACGGCCTGAAGAAGGACATTCGAGAAAACCTCTGGTGTTTTCTTAGCCTGCAAAGTATCTCAATATCTGAATCAAAATTCTTCTGGATTGATGATATCTGCATTAACCAGGGCGATGACCACGAACGTAGCCACCAGGTTGGTTTCATGACACAGATTTACACCAATGCTTCAGCCGTTTATATCTGGTTGGGCCGCGAATCAGATAATAGCGATTTGGCTATGGAGTATATAATACGACAAGCACCCAAGGAACTCAAAGCTAAGGGCACGGGGATATCGGCCACTCTGGTCTAAGCAAGAAGGAAAAGCTCTTGTAGAGCTATGTGAAAGGCCTTACTGGAGACGAATGTGGATAATCCAGGAAGTAATAAGTGCTAAAAAGATAATAGTACTATGTGGAACGAAAAGCTTCGATTGGGAAGATCTTCTAAAGCTTTACCAAAAGCTAAAGGTACTTGAGTCCACCAATTGGCTCGCCCATCATGCCTTCGCATTAGCGGTGTTTCAGAGCTCAGCAAGCGTCATCATTTGGCAGCGAGCGTATTGGAGGCATCCAGATACCCCAAAGCCCAGTCTCAAAACACTAATCAGCATATTTTCTGGCTGGCGATGCAAAGATCCTCGGGATAAGGTATATGCTTTAGTTGGCATGGCTAGCGCTGAGACCACCATGGACCCAGATTACTCCAAAACGCCATATCAAATCTGTCAAGATATTTGGGAGCAAGATGCATATAAAGATGCACAGTACTACGGCATGCTCACTCAAGTTCTGGGCCTCTCCAGAGATCCGTAAGTATTATATCGTTTCAAAAGTAGCCAATAATGCTAACGAACCGCAAGAATGGAACCCGAGCAACATTCTCCACAGTATTTGATACTGAGAAAGATGTTTTCATCATACGAAAATTTTTTTGTCTCGGCTGAGGCAGATTAACATCGTTTGGGTTAGGCGACTATGTTACAGAGGGAACAGTAGCTGCGCATCTGCTTCATGAGCGGATGCACAGCTACATTAGTTATTACATGAGGAATTATGGTAAGCATTTCCGTATGGATATCTGTGAGCTTACCTGACCTGATTTAGAATTGGTACGATTTCATTTTCCAGCAGTTTGGTTAGGGCGCATTACAGTTACTGCAACCTAGCACTCTAAAAGGACTTTTACGACCCAACCCTTATGGCAGCAACAAATATTCCAAGCTATATCAACTTCACATTAGCTGGCAACGCATCGAAATACGATCTGTTCACACACAACAATACAGAACAGTGACAGGGTAGAGGCAAGTACACGTTAATGGACAAAAATGACGGAGTCCAGGCTGAGTTTTCCATGTCAAAGCTATTCAAAATGAAATCGCTTCCTCAAGTTAAGGTTATCTTATTTATGAGAAACAGTAGATTGCTGTCTAGAATATACAGAAAATGATTTCGCTGTAGAACAATTCGCCACTCTGATCTAGTAATCTTCCTCGGGAATTTCTCCATCTCCCCAGAATGGAAAAATCTGTCCCTCGAGCTTCTTCATTCCAGGAAGTACGTACGCAAGCTCTTTCTTGCCATCCATCATGACATAGCCACCATCTACGTAGCCAATACTCTCCGCAATCTTCCTGGATGGGATATTATCTTCGCTGGTGACAATGCACATCTCTTTGATGCCGAATTCATCTTTCCAATATCTCGAAATCCTCGCACCCGCTTCTGATGCGTAGCCTTTCCTTCTGTGGTCGGGAACTACCGTCCAGCCAAGGTCCATGGGGACATCAGGGGTGCGGCGACAAAACGAGATGAGTCCAATTGGAGTGTCTGGAGCATCTCTAAGGTACATGATATACATGCACGGAGTGTCTGGCCGGCGCCCGTGGGCCTCAGATGGCTTCATCATCAACGAAAAGGAGAGCCGACGAATGTCGTTCTTCGTCCATAACCCATCGGTTGGACCGGCTCCTGCTAGGATAAGATTGAAGATATCAGCTGAGAATTGCATGTGTGTGTCGTTTTCATGTCGAATATGGCGTATGTGAGCCGCTCTGACTCCAGTGTAGGGGCAAAAAGCCCCTCCGGCTTCGCGTCAGTTACTGTTGCCATGGGAATGTGTGAACCGGAAATTAAGAATAGAATTATCAGGAAAAATATACAAAGATTTGGTTAGTTTTGAATGCCGTATGGGTTCTATTATACTGGTTTTGGTAGGAGCTGAATGTCATGGTCAGCGACTCCTTCGCGGCTACTGCGGGCACCTGCGGGCGATGCAACCTGGCTAATTTTCCCTAACCATCAATAGATCTTTATTAGAGAGGTTAGTGAGACTAGATCTTACTTTGCATATTATCCAGCAACAGCCTATTTCAAGAGTCAGTGGAGTATTCATGGCGCTAATAACTGTCTGAGTTGTTTCAATGTCTCCTTTGCGACAAAAGTTCTGACTATTTAGATTGCTCCGAGGTAAATAGCACTTATGCGTCAGCTTTATAGGTGTCCTCCCGGAATAGTGTCCTTACAACTTCTCAGAGAATTCCGAAAGCATCTCTATGTATAACTATGATATGCGAAACAAAATGCAAGAGGCATATATTAATTATGTAGGTATGGGCATGGAGAGTGATAGAATACACGACGAGGTTTGAACAGAAACGGAGAATAGGAGTGAACAGCGGCAGCGAAGATAACTTGCTAGTTCTTAATCTAGTAATCTCTGAGTCCTTAGCTTGTACGATTCGTTCATCTTTTGTACTCGCTATCATTAGCTTAGCTGCCCCATGCTGACGCCACCATTCATGTTCCTTGTCAGCAGAGATAGGAGGCTCTTCATAGCACTACAAATTGCTGCATTTCTGGGCCACGCTGCTTGCAAAAGTGGATATTGCTTTTCGTTCTTCATTTGGTTCAAACGAGTAGTAAACTATTCAATTGTTAGTTGCTGATTACAGCTAAGCAATTATTGACGATAAATGAATCATGGTGCCCTTAACATTACTGGTTGTCTTGAGCGACAGAATCATAAGGCAACGCTTCAAACCACATCAAGCAGAACTAAGCTTGTTATTTTCTTTTCAAGATGCTGCGTGATTGTTTGGGCTACAATTTCCAGTTATTACGCTGTGTTTTGCGTTCCTGTTTGGCAGTACCATGATAAATTGCCTACTGTCACCATCCTCTAAGATGACAAAGCAGGTGAGCCGTGACTAACGTTCGGGGTTAACAGAGTGCTAAATCCATGTCGTTGGATGCAATCTTTTCGAAGTAACTCTGTTGGCTCGTCTGAGCGATTTTAATACCTGCGCTTTGACCCAAGTATGCACCGACCATAGGATACCAAGGCTTCGAAGAGGAGTCAGAGTGATAGTATTTTGTGTTGCGATGAAATGCGAAACTTAGCCCCGCTATCCTCTTGGAGCTGGCTCTTGTCTATCATGTATAACAAGTATTCTAAAAATGGCCAGTCGAGGCTAAAGCCAATACTAATTCCTTCACGAGGGAGAACCCTCATGTGTATATGTATAATACAACCAGTAAACAAAAAAGGTTCTTTATTGATTTCTACTACGTTGACGGCTGCGAGTAGTCCGAGTTTCGGCACTAGTTGCAAGATTCGCTCTACTGTAGTCGGTGATATTGCTGCGAGGGCCAACGGCTGGGATTTCTCGGAGTCTCCCGGGGCGCTGCTTTTGGCAGCGAATACGGTCTCAGAGCTCGGCAATACCGCGAAGTTGGTTGTATTCCATTATAAGGATTGCCCAGGCCATGCGTCGGCCTCGGTAGCGGCCATAGGCCGAGCCGGATCCTAGAGCCTCCGGCATGATAGCCATTATAAATAGGACGGTTGGGTTTGTCCCCCAGCGGATTCGAACTAACATTAGCTACTACTGTACATGCCCTCTTATAAAATATTGAAGAAAGAACAAATCGTTTAACGGTCATT|downstream_gene_variant|MODIFIER|TRIREDRAFT_104103|gene-TRIREDRAFT_104103|transcript|XM_006962548.1|protein_coding||c.*2131delGinsCAATCAGAGAGAATTCACCACTACTGTAGTATATATTGTAATAAGCTTACCTGTATCACCGGTAATGAGCGAGGCTGTGAGACTGCTCAAGTGCATGAGGAACACCATCATTGTGTTGTTACTATTGGCCAGTCGGCAAAGGTCGAGGCATCTCGTTGTACCACTCTTGTACATCTGCATCAGGTTTCTACGGTTATGATCCCAAGTTGTTTGCACTGTTCGGGGTTACCGTTTTCTAATAAAGAAGTGGCTCCAAAAGTCCAATATCCGAACAGGATGCCAATACTTTCCCAGCGAAAATTAATCCAGAGAAGGCCGCGTACCATTCTTCAGGGTCTGCGAAATCTTCCCGAAGGGGCTTGGAACTATTTTGAAAAAGAAACAAGGCCATCTGTGACAACGCTTCGTTGCTTCTCTCGCCCTCTAAGAAATGTCCCAACGTCTTCCATAGTGAGTCGTGGAGTCGGTCCACGGCGAGGCGGCACCATGCGTCTGAAGGGTTCACATTTCTTGCGTATAAGAAGTTGGCTCCCCCTGTTCTGGTATAAGCCTTAGTATTGCAAAGGCAGCCTCAAAGGCAGCTGCATCTGGGACTGCCGTATTAGTCGATGTGATGCCGCTGTTATTGCTGCCGGCTAAGCCGTCACGGGTTGGCTCAAGGCCGGCTACACAATCGAGATGCTTTTGAGTCTCGCGGTAGAATTCCGGGAAGCTCGTTGCCCCCAGGTAGCCACTAATTCTATCTGAAGGTGAAGCGAGATCTTTAAGAGCTGTCGGGCTCAATGTTGGTGGGCTGGGCTCAGCCGGCTGTCCATGCTGCCGGCTATCCACAGATTGGCGTCTTGTAGCAGCTGAAGATAGAGCCGGCGTTACAAGCTGGCCCTTGATGAGGTACCGGCAGTTTTGGGGCGCGCTCTTTCGGATGCACCTCGAGCAAATGGGAAGTCTGTGGTCACAGGCAACTTTGCGCCGGCGGCATGGCTCGCAGGCCTGGGGGCGGCCGTTGCGCCTCCGGGGAATTTCAGAGGGAATGGCCAGGCTTTCACCCGTATGGCTTATCATTGTAGCGATAACTGGATCCGATAGAAACCGCTTCCCTTGCTGAAGCGTCTTACCGGCGGAAATGAATATGTGAAGACGGAGAGCCGAAGGCCTGTGATGGAAGCGAGTGAGCGGGAGATGTGCGGCTCTCGGCGTTCGGTGATCGGCCTGGGGGGCTCGGCATTCGGTTCCAGTTTTGATTTGCTGACATGGGTAAAGTAAGATGTCTCTCGTTCCCACTTAACAGCAGCTGCTTATTGACTTACACGTACACATATACCAGTCTTTCTTTGTGAAGGACTGATGCATTGCCAAGTAGCATTAGATGTGAGAGAATCAACGATGAGATCTAGGCTAAATGGTAGGCATATTATGTAGTACGCAGCCACATAACACGCATTAGTGCTCGTCTAAGTATAAGCCTTAGCTGTTGCACCCTATAACTAAGTATATATGGTAAAGACTTAGATCTCTTCTCGTGACATACCTGCTTCTAAGGCGGATCATTCCTTGTCCTTGATGCCTACATATTATGTATCGCCATGATGTTCTTGACTGCTGCATACATGTAACCTGAGCCGTTAATGATGAGCCACAGTCCTTACTTGCATATCGCAATGATTGGTCCGCTTGTCAACTGCGCCTAGCAGTCTGCCTGCATATCCACCCAATGCGAGCTTTAGGCAGCTTTTCACTCAAATAGCAAATCTTGTTTATAAGATGTGGATGAATGGTCGTAAAATTTCACATATAGGCTTCCCGTGGGCACCTTTGTTCAGACTCTTCTTCTAACGTTTCCTGAATCTTTTATATTATACCAACCGCGAAGAACTTCAAGATGGGTACGCAATATGTCATTCGCACACCCCATATCGCCCAATCTGATTGCTCCAATGCTTACTTATTCCTATAGAAGATGGGAATGACCGTATTTCCATTGAACGCATGCTAGTTCCAAAATACACACATCCAAAACAATGCATCGAGGCACTTTGGGAAGCGACAATTTACCTTGATAACGCAATTCACCACAGACATGTTATCACGCTACCTGAGAGACTGATACCCGTTAAGGGTTTGTCGCAGGCCTTCTATGTATATGCTTGGCATCTTCAAATTCTCGACAGAGTGCTCTCTTGCATGGATCAACATGTGCATGATTTTTATAGCGCATATATCAAGAGGAAGCACACGGCTATTTATCAACTTTCTGAAGCTTTACAATACCAGTACTTCAAGGTCTTGGCCCAAAGTGCCTCTGTACGGTCACAAAAGCTATACGAGTGTCTCATAGACGCCAAAAGTGACGGAAAGACACGAAAGGACCTATATGATTGCATCAAAGAAACCGAGGATGCCGCAGAGATATTGATAAAGCTGCTGCGAGATTGCCTCGAAAAATACAAGGATAGTGGGGAGATGTCACAGAAGCTGAACAAATATCTTATAAAGGCTGAGACTGCTAGAGAGATATTATGGTACCCAGACAGATACCTAAAGGAGATTGAGGACGGGTTTATATTACCGAGGCTTAAAGCATGTCTCTATATCATCAGAGATATTAGAGCGCTGTTACTGGAGCTGGATTGCGATGACGGCAGCAAATCCCAACTCGATGGCGGTAGGGGAGGCCAACATCATGACTCCTCAGCATACGGGCTTTGTTGTAATGGGTCACGGAAACTAAATTCACAAAAGCTCAACCAATGCCTTGAAAAAGCTACATATGCTAGAAAGATATTCTTGGATCTAAGGCTATACCGCATATACAACAATGAGAGCAGGGAGATGTCACAGCTACTACACAACTGTCATGAAAAAGCCGAGGGTGCTGAAACGATGTTATTGGAGCTGCGCCTCGAGAATGATAAAGGTGGCAACAAGAATGCTGATGAGGTATCACGAAAGCTGAATGAATGCATTAAAGAAGTTAGGGATACCGAAAAGATGATACAGGAGCCGTACCCATATTTGGAAATGGTTAATCATAGCACGGACATGAAAAAGGTGCTATGCATATCCCTCCATAAAGCCCAGAATGGTAGAAAGATATTGCAAGAGCTGCAAAGGTGTTTTGAGCAAGGAGGGATATTGAGAACATCTTACAGGAGCTATATGGATGCCCCGAAGAAGATCAGCAAGGAGAGGATAATGGGTCAGACTCACGAATCCTGAACGGATGTCTCAAAAAAACCAAGGATGCCGGATATATGTTATCAGAGGTGCTACGCGATTGCTTCGAAGAGAAGGAAGATACGAGAGCTATGTTACAGGAACCGCTGTACAATGATGGCAAAAAGTTCGAGCGTGATTGCAAGAACTCATATACGTCGGGTACCACAGACGCTGAACCAGAAGATGAATAAATGCCTCGAAAAGATCGTGGTTGCCGGAGACACGTTAAGGGTGCTATACGGATACAAAAGAGACGACGACGGGAAAATAGAAGGCTATACTAAAATTCTTCTCAGAAAAATACTTATAGCGTCTATTCCACGCTCAACCTGGCCTGGCCCTATCGAGGTGCTGCAGGAGGCCTCCATCCGAGTCAATTTGCTAGAGGCATATCTCTCACACGAATTGTCTAGTATGACACTGGAGGAAATTCTTACTGAGTCTTGCGACTTTTCAGAATTCTGTTTTCGCTCTGAGTCTAGCAGAAGACCGGATTGGGCTAAAGCGGTAGAAAGATTCTCTGTCCGAAGGTCAGATCGTGGGGAGTCGGGCCTCTGTTCTGTACGTCGACTCAATTGTATCAAACACATATGTGTCTTGCCTTCGGGGCACACGCTACATCATGAATTCTCAGGTCCTTGCAATACAACCTGCATTCCAACCATTCCAACCATTCCAACTATTCGAACCTCAGATCCCGTATCATTTTCTGGATCACTAATATCCTATGTTCAAAGGCCACACCGCGAAAATTTGAGGGTTTCCTCTGCACATCAACTCGATTGCAGTGAAATCAGATGTATTTTACCTCCTGGGCACACTTTGCCTCATCAACTCTTGAGACGTTGCAGCGCCAACTGCATCTTAAACTCGGATCATCAGGGGGACCATTTGTCCGCATATTCGGGTCTATCAATAAACGTTGATCGAAGGCGAGAGGAGGTTACCAGAAAGGCAGCAGTAGCTGTGCGCTCAGTTGATGAGATGGTATGCAGATCTCTGCTTGACCAAGGCACTCCGAAAAAAAATTGTCTATACAGCTAGAATGCGATTTCCCCCGGCCTCAAAAGCTACTTCGCCGACAATATTGGCAGGCCCTTCCGAGGATCTTCATGCAGAACATTCTACCAACACACCGAGCACAGAAGTCGTAAACAGTTTATATTCAAAGCTCGACACCTCAAAGGGACAAATCCGTATCCTTGAGCTATATCCTAACACCAATGCATCGGAAATCAAAGGCTCCTTTCATTGCGTCGAGTTGTTGGCACATGAATACATTGCACTCTCATACACCTGGGGGGACGAGCTGCCTTGCCGAGAAATTCAAATCAACGGCCTGAAGAAGGACATTCGAGAAAACCTCTGGTGTTTTCTTAGCCTGCAAAGTATCTCAATATCTGAATCAAAATTCTTCTGGATTGATGATATCTGCATTAACCAGGGCGATGACCACGAACGTAGCCACCAGGTTGGTTTCATGACACAGATTTACACCAATGCTTCAGCCGTTTATATCTGGTTGGGCCGCGAATCAGATAATAGCGATTTGGCTATGGAGTATATAATACGACAAGCACCCAAGGAACTCAAAGCTAAGGGCACGGGGATATCGGCCACTCTGGTCTAAGCAAGAAGGAAAAGCTCTTGTAGAGCTATGTGAAAGGCCTTACTGGAGACGAATGTGGATAATCCAGGAAGTAATAAGTGCTAAAAAGATAATAGTACTATGTGGAACGAAAAGCTTCGATTGGGAAGATCTTCTAAAGCTTTACCAAAAGCTAAAGGTACTTGAGTCCACCAATTGGCTCGCCCATCATGCCTTCGCATTAGCGGTGTTTCAGAGCTCAGCAAGCGTCATCATTTGGCAGCGAGCGTATTGGAGGCATCCAGATACCCCAAAGCCCAGTCTCAAAACACTAATCAGCATATTTTCTGGCTGGCGATGCAAAGATCCTCGGGATAAGGTATATGCTTTAGTTGGCATGGCTAGCGCTGAGACCACCATGGACCCAGATTACTCCAAAACGCCATATCAAATCTGTCAAGATATTTGGGAGCAAGATGCATATAAAGATGCACAGTACTACGGCATGCTCACTCAAGTTCTGGGCCTCTCCAGAGATCCGTAAGTATTATATCGTTTCAAAAGTAGCCAATAATGCTAACGAACCGCAAGAATGGAACCCGAGCAACATTCTCCACAGTATTTGATACTGAGAAAGATGTTTTCATCATACGAAAATTTTTTTGTCTCGGCTGAGGCAGATTAACATCGTTTGGGTTAGGCGACTATGTTACAGAGGGAACAGTAGCTGCGCATCTGCTTCATGAGCGGATGCACAGCTACATTAGTTATTACATGAGGAATTATGGTAAGCATTTCCGTATGGATATCTGTGAGCTTACCTGACCTGATTTAGAATTGGTACGATTTCATTTTCCAGCAGTTTGGTTAGGGCGCATTACAGTTACTGCAACCTAGCACTCTAAAAGGACTTTTACGACCCAACCCTTATGGCAGCAACAAATATTCCAAGCTATATCAACTTCACATTAGCTGGCAACGCATCGAAATACGATCTGTTCACACACAACAATACAGAACAGTGACAGGGTAGAGGCAAGTACACGTTAATGGACAAAAATGACGGAGTCCAGGCTGAGTTTTCCATGTCAAAGCTATTCAAAATGAAATCGCTTCCTCAAGTTAAGGTTATCTTATTTATGAGAAACAGTAGATTGCTGTCTAGAATATACAGAAAATGATTTCGCTGTAGAACAATTCGCCACTCTGATCTAGTAATCTTCCTCGGGAATTTCTCCATCTCCCCAGAATGGAAAAATCTGTCCCTCGAGCTTCTTCATTCCAGGAAGTACGTACGCAAGCTCTTTCTTGCCATCCATCATGACATAGCCACCATCTACGTAGCCAATACTCTCCGCAATCTTCCTGGATGGGATATTATCTTCGCTGGTGACAATGCACATCTCTTTGATGCCGAATTCATCTTTCCAATATCTCGAAATCCTCGCACCCGCTTCTGATGCGTAGCCTTTCCTTCTGTGGTCGGGAACTACCGTCCAGCCAAGGTCCATGGGGACATCAGGGGTGCGGCGACAAAACGAGATGAGTCCAATTGGAGTGTCTGGAGCATCTCTAAGGTACATGATATACATGCACGGAGTGTCTGGCCGGCGCCCGTGGGCCTCAGATGGCTTCATCATCAACGAAAAGGAGAGCCGACGAATGTCGTTCTTCGTCCATAACCCATCGGTTGGACCGGCTCCTGCTAGGATAAGATTGAAGATATCAGCTGAGAATTGCATGTGTGTGTCGTTTTCATGTCGAATATGGCGTATGTGAGCCGCTCTGACTCCAGTGTAGGGGCAAAAAGCCCCTCCGGCTTCGCGTCAGTTACTGTTGCCATGGGAATGTGTGAACCGGAAATTAAGAATAGAATTATCAGGAAAAATATACAAAGATTTGGTTAGTTTTGAATGCCGTATGGGTTCTATTATACTGGTTTTGGTAGGAGCTGAATGTCATGGTCAGCGACTCCTTCGCGGCTACTGCGGGCACCTGCGGGCGATGCAACCTGGCTAATTTTCCCTAACCATCAATAGATCTTTATTAGAGAGGTTAGTGAGACTAGATCTTACTTTGCATATTATCCAGCAACAGCCTATTTCAAGAGTCAGTGGAGTATTCATGGCGCTAATAACTGTCTGAGTTGTTTCAATGTCTCCTTTGCGACAAAAGTTCTGACTATTTAGATTGCTCCGAGGTAAATAGCACTTATGCGTCAGCTTTATAGGTGTCCTCCCGGAATAGTGTCCTTACAACTTCTCAGAGAATTCCGAAAGCATCTCTATGTATAACTATGATATGCGAAACAAAATGCAAGAGGCATATATTAATTATGTAGGTATGGGCATGGAGAGTGATAGAATACACGACGAGGTTTGAACAGAAACGGAGAATAGGAGTGAACAGCGGCAGCGAAGATAACTTGCTAGTTCTTAATCTAGTAATCTCTGAGTCCTTAGCTTGTACGATTCGTTCATCTTTTGTACTCGCTATCATTAGCTTAGCTGCCCCATGCTGACGCCACCATTCATGTTCCTTGTCAGCAGAGATAGGAGGCTCTTCATAGCACTACAAATTGCTGCATTTCTGGGCCACGCTGCTTGCAAAAGTGGATATTGCTTTTCGTTCTTCATTTGGTTCAAACGAGTAGTAAACTATTCAATTGTTAGTTGCTGATTACAGCTAAGCAATTATTGACGATAAATGAATCATGGTGCCCTTAACATTACTGGTTGTCTTGAGCGACAGAATCATAAGGCAACGCTTCAAACCACATCAAGCAGAACTAAGCTTGTTATTTTCTTTTCAAGATGCTGCGTGATTGTTTGGGCTACAATTTCCAGTTATTACGCTGTGTTTTGCGTTCCTGTTTGGCAGTACCATGATAAATTGCCTACTGTCACCATCCTCTAAGATGACAAAGCAGGTGAGCCGTGACTAACGTTCGGGGTTAACAGAGTGCTAAATCCATGTCGTTGGATGCAATCTTTTCGAAGTAACTCTGTTGGCTCGTCTGAGCGATTTTAATACCTGCGCTTTGACCCAAGTATGCACCGACCATAGGATACCAAGGCTTCGAAGAGGAGTCAGAGTGATAGTATTTTGTGTTGCGATGAAATGCGAAACTTAGCCCCGCTATCCTCTTGGAGCTGGCTCTTGTCTATCATGTATAACAAGTATTCTAAAAATGGCCAGTCGAGGCTAAAGCCAATACTAATTCCTTCACGAGGGAGAACCCTCATGTGTATATGTATAATACAACCAGTAAACAAAAAAGGTTCTTTATTGATTTCTACTACGTTGACGGCTGCGAGTAGTCCGAGTTTCGGCACTAGTTGCAAGATTCGCTCTACTGTAGTCGGTGATATTGCTGCGAGGGCCAACGGCTGGGATTTCTCGGAGTCTCCCGGGGCGCTGCTTTTGGCAGCGAATACGGTCTCAGAGCTCGGCAATACCGCGAAGTTGGTTGTATTCCATTATAAGGATTGCCCAGGCCATGCGTCGGCCTCGGTAGCGGCCATAGGCCGAGCCGGATCCTAGAGCCTCCGGCATGATAGCCATTATAAATAGGACGGTTGGGTTTGTCCCCCAGCGGATTCGAACTAACATTAGCTACTACTGTACATGCCCTCTTATAAAATATTGAAGAAAGAACAAATCGTTTAACGGTCATT|||||1370|WARNING_TRANSCRIPT_NO_START_CODON,CAATCAGAGAGAATTCACCACTACTGTAGTATATATTGTAATAAGCTTACCTGTATCACCGGTAATGAGCGAGGCTGTGAGACTGCTCAAGTGCATGAGGAACACCATCATTGTGTTGTTACTATTGGCCAGTCGGCAAAGGTCGAGGCATCTCGTTGTACCACTCTTGTACATCTGCATCAGGTTTCTACGGTTATGATCCCAAGTTGTTTGCACTGTTCGGGGTTACCGTTTTCTAATAAAGAAGTGGCTCCAAAAGTCCAATATCCGAACAGGATGCCAATACTTTCCCAGCGAAAATTAATCCAGAGAAGGCCGCGTACCATTCTTCAGGGTCTGCGAAATCTTCCCGAAGGGGCTTGGAACTATTTTGAAAAAGAAACAAGGCCATCTGTGACAACGCTTCGTTGCTTCTCTCGCCCTCTAAGAAATGTCCCAACGTCTTCCATAGTGAGTCGTGGAGTCGGTCCACGGCGAGGCGGCACCATGCGTCTGAAGGGTTCACATTTCTTGCGTATAAGAAGTTGGCTCCCCCTGTTCTGGTATAAGCCTTAGTATTGCAAAGGCAGCCTCAAAGGCAGCTGCATCTGGGACTGCCGTATTAGTCGATGTGATGCCGCTGTTATTGCTGCCGGCTAAGCCGTCACGGGTTGGCTCAAGGCCGGCTACACAATCGAGATGCTTTTGAGTCTCGCGGTAGAATTCCGGGAAGCTCGTTGCCCCCAGGTAGCCACTAATTCTATCTGAAGGTGAAGCGAGATCTTTAAGAGCTGTCGGGCTCAATGTTGGTGGGCTGGGCTCAGCCGGCTGTCCATGCTGCCGGCTATCCACAGATTGGCGTCTTGTAGCAGCTGAAGATAGAGCCGGCGTTACAAGCTGGCCCTTGATGAGGTACCGGCAGTTTTGGGGCGCGCTCTTTCGGATGCACCTCGAGCAAATGGGAAGTCTGTGGTCACAGGCAACTTTGCGCCGGCGGCATGGCTCGCAGGCCTGGGGGCGGCCGTTGCGCCTCCGGGGAATTTCAGAGGGAATGGCCAGGCTTTCACCCGTATGGCTTATCATTGTAGCGATAACTGGATCCGATAGAAACCGCTTCCCTTGCTGAAGCGTCTTACCGGCGGAAATGAATATGTGAAGACGGAGAGCCGAAGGCCTGTGATGGAAGCGAGTGAGCGGGAGATGTGCGGCTCTCGGCGTTCGGTGATCGGCCTGGGGGGCTCGGCATTCGGTTCCAGTTTTGATTTGCTGACATGGGTAAAGTAAGATGTCTCTCGTTCCCACTTAACAGCAGCTGCTTATTGACTTACACGTACACATATACCAGTCTTTCTTTGTGAAGGACTGATGCATTGCCAAGTAGCATTAGATGTGAGAGAATCAACGATGAGATCTAGGCTAAATGGTAGGCATATTATGTAGTACGCAGCCACATAACACGCATTAGTGCTCGTCTAAGTATAAGCCTTAGCTGTTGCACCCTATAACTAAGTATATATGGTAAAGACTTAGATCTCTTCTCGTGACATACCTGCTTCTAAGGCGGATCATTCCTTGTCCTTGATGCCTACATATTATGTATCGCCATGATGTTCTTGACTGCTGCATACATGTAACCTGAGCCGTTAATGATGAGCCACAGTCCTTACTTGCATATCGCAATGATTGGTCCGCTTGTCAACTGCGCCTAGCAGTCTGCCTGCATATCCACCCAATGCGAGCTTTAGGCAGCTTTTCACTCAAATAGCAAATCTTGTTTATAAGATGTGGATGAATGGTCGTAAAATTTCACATATAGGCTTCCCGTGGGCACCTTTGTTCAGACTCTTCTTCTAACGTTTCCTGAATCTTTTATATTATACCAACCGCGAAGAACTTCAAGATGGGTACGCAATATGTCATTCGCACACCCCATATCGCCCAATCTGATTGCTCCAATGCTTACTTATTCCTATAGAAGATGGGAATGACCGTATTTCCATTGAACGCATGCTAGTTCCAAAATACACACATCCAAAACAATGCATCGAGGCACTTTGGGAAGCGACAATTTACCTTGATAACGCAATTCACCACAGACATGTTATCACGCTACCTGAGAGACTGATACCCGTTAAGGGTTTGTCGCAGGCCTTCTATGTATATGCTTGGCATCTTCAAATTCTCGACAGAGTGCTCTCTTGCATGGATCAACATGTGCATGATTTTTATAGCGCATATATCAAGAGGAAGCACACGGCTATTTATCAACTTTCTGAAGCTTTACAATACCAGTACTTCAAGGTCTTGGCCCAAAGTGCCTCTGTACGGTCACAAAAGCTATACGAGTGTCTCATAGACGCCAAAAGTGACGGAAAGACACGAAAGGACCTATATGATTGCATCAAAGAAACCGAGGATGCCGCAGAGATATTGATAAAGCTGCTGCGAGATTGCCTCGAAAAATACAAGGATAGTGGGGAGATGTCACAGAAGCTGAACAAATATCTTATAAAGGCTGAGACTGCTAGAGAGATATTATGGTACCCAGACAGATACCTAAAGGAGATTGAGGACGGGTTTATATTACCGAGGCTTAAAGCATGTCTCTATATCATCAGAGATATTAGAGCGCTGTTACTGGAGCTGGATTGCGATGACGGCAGCAAATCCCAACTCGATGGCGGTAGGGGAGGCCAACATCATGACTCCTCAGCATACGGGCTTTGTTGTAATGGGTCACGGAAACTAAATTCACAAAAGCTCAACCAATGCCTTGAAAAAGCTACATATGCTAGAAAGATATTCTTGGATCTAAGGCTATACCGCATATACAACAATGAGAGCAGGGAGATGTCACAGCTACTACACAACTGTCATGAAAAAGCCGAGGGTGCTGAAACGATGTTATTGGAGCTGCGCCTCGAGAATGATAAAGGTGGCAACAAGAATGCTGATGAGGTATCACGAAAGCTGAATGAATGCATTAAAGAAGTTAGGGATACCGAAAAGATGATACAGGAGCCGTACCCATATTTGGAAATGGTTAATCATAGCACGGACATGAAAAAGGTGCTATGCATATCCCTCCATAAAGCCCAGAATGGTAGAAAGATATTGCAAGAGCTGCAAAGGTGTTTTGAGCAAGGAGGGATATTGAGAACATCTTACAGGAGCTATATGGATGCCCCGAAGAAGATCAGCAAGGAGAGGATAATGGGTCAGACTCACGAATCCTGAACGGATGTCTCAAAAAAACCAAGGATGCCGGATATATGTTATCAGAGGTGCTACGCGATTGCTTCGAAGAGAAGGAAGATACGAGAGCTATGTTACAGGAACCGCTGTACAATGATGGCAAAAAGTTCGAGCGTGATTGCAAGAACTCATATACGTCGGGTACCACAGACGCTGAACCAGAAGATGAATAAATGCCTCGAAAAGATCGTGGTTGCCGGAGACACGTTAAGGGTGCTATACGGATACAAAAGAGACGACGACGGGAAAATAGAAGGCTATACTAAAATTCTTCTCAGAAAAATACTTATAGCGTCTATTCCACGCTCAACCTGGCCTGGCCCTATCGAGGTGCTGCAGGAGGCCTCCATCCGAGTCAATTTGCTAGAGGCATATCTCTCACACGAATTGTCTAGTATGACACTGGAGGAAATTCTTACTGAGTCTTGCGACTTTTCAGAATTCTGTTTTCGCTCTGAGTCTAGCAGAAGACCGGATTGGGCTAAAGCGGTAGAAAGATTCTCTGTCCGAAGGTCAGATCGTGGGGAGTCGGGCCTCTGTTCTGTACGTCGACTCAATTGTATCAAACACATATGTGTCTTGCCTTCGGGGCACACGCTACATCATGAATTCTCAGGTCCTTGCAATACAACCTGCATTCCAACCATTCCAACCATTCCAACTATTCGAACCTCAGATCCCGTATCATTTTCTGGATCACTAATATCCTATGTTCAAAGGCCACACCGCGAAAATTTGAGGGTTTCCTCTGCACATCAACTCGATTGCAGTGAAATCAGATGTATTTTACCTCCTGGGCACACTTTGCCTCATCAACTCTTGAGACGTTGCAGCGCCAACTGCATCTTAAACTCGGATCATCAGGGGGACCATTTGTCCGCATATTCGGGTCTATCAATAAACGTTGATCGAAGGCGAGAGGAGGTTACCAGAAAGGCAGCAGTAGCTGTGCGCTCAGTTGATGAGATGGTATGCAGATCTCTGCTTGACCAAGGCACTCCGAAAAAAAATTGTCTATACAGCTAGAATGCGATTTCCCCCGGCCTCAAAAGCTACTTCGCCGACAATATTGGCAGGCCCTTCCGAGGATCTTCATGCAGAACATTCTACCAACACACCGAGCACAGAAGTCGTAAACAGTTTATATTCAAAGCTCGACACCTCAAAGGGACAAATCCGTATCCTTGAGCTATATCCTAACACCAATGCATCGGAAATCAAAGGCTCCTTTCATTGCGTCGAGTTGTTGGCACATGAATACATTGCACTCTCATACACCTGGGGGGACGAGCTGCCTTGCCGAGAAATTCAAATCAACGGCCTGAAGAAGGACATTCGAGAAAACCTCTGGTGTTTTCTTAGCCTGCAAAGTATCTCAATATCTGAATCAAAATTCTTCTGGATTGATGATATCTGCATTAACCAGGGCGATGACCACGAACGTAGCCACCAGGTTGGTTTCATGACACAGATTTACACCAATGCTTCAGCCGTTTATATCTGGTTGGGCCGCGAATCAGATAATAGCGATTTGGCTATGGAGTATATAATACGACAAGCACCCAAGGAACTCAAAGCTAAGGGCACGGGGATATCGGCCACTCTGGTCTAAGCAAGAAGGAAAAGCTCTTGTAGAGCTATGTGAAAGGCCTTACTGGAGACGAATGTGGATAATCCAGGAAGTAATAAGTGCTAAAAAGATAATAGTACTATGTGGAACGAAAAGCTTCGATTGGGAAGATCTTCTAAAGCTTTACCAAAAGCTAAAGGTACTTGAGTCCACCAATTGGCTCGCCCATCATGCCTTCGCATTAGCGGTGTTTCAGAGCTCAGCAAGCGTCATCATTTGGCAGCGAGCGTATTGGAGGCATCCAGATACCCCAAAGCCCAGTCTCAAAACACTAATCAGCATATTTTCTGGCTGGCGATGCAAAGATCCTCGGGATAAGGTATATGCTTTAGTTGGCATGGCTAGCGCTGAGACCACCATGGACCCAGATTACTCCAAAACGCCATATCAAATCTGTCAAGATATTTGGGAGCAAGATGCATATAAAGATGCACAGTACTACGGCATGCTCACTCAAGTTCTGGGCCTCTCCAGAGATCCGTAAGTATTATATCGTTTCAAAAGTAGCCAATAATGCTAACGAACCGCAAGAATGGAACCCGAGCAACATTCTCCACAGTATTTGATACTGAGAAAGATGTTTTCATCATACGAAAATTTTTTTGTCTCGGCTGAGGCAGATTAACATCGTTTGGGTTAGGCGACTATGTTACAGAGGGAACAGTAGCTGCGCATCTGCTTCATGAGCGGATGCACAGCTACATTAGTTATTACATGAGGAATTATGGTAAGCATTTCCGTATGGATATCTGTGAGCTTACCTGACCTGATTTAGAATTGGTACGATTTCATTTTCCAGCAGTTTGGTTAGGGCGCATTACAGTTACTGCAACCTAGCACTCTAAAAGGACTTTTACGACCCAACCCTTATGGCAGCAACAAATATTCCAAGCTATATCAACTTCACATTAGCTGGCAACGCATCGAAATACGATCTGTTCACACACAACAATACAGAACAGTGACAGGGTAGAGGCAAGTACACGTTAATGGACAAAAATGACGGAGTCCAGGCTGAGTTTTCCATGTCAAAGCTATTCAAAATGAAATCGCTTCCTCAAGTTAAGGTTATCTTATTTATGAGAAACAGTAGATTGCTGTCTAGAATATACAGAAAATGATTTCGCTGTAGAACAATTCGCCACTCTGATCTAGTAATCTTCCTCGGGAATTTCTCCATCTCCCCAGAATGGAAAAATCTGTCCCTCGAGCTTCTTCATTCCAGGAAGTACGTACGCAAGCTCTTTCTTGCCATCCATCATGACATAGCCACCATCTACGTAGCCAATACTCTCCGCAATCTTCCTGGATGGGATATTATCTTCGCTGGTGACAATGCACATCTCTTTGATGCCGAATTCATCTTTCCAATATCTCGAAATCCTCGCACCCGCTTCTGATGCGTAGCCTTTCCTTCTGTGGTCGGGAACTACCGTCCAGCCAAGGTCCATGGGGACATCAGGGGTGCGGCGACAAAACGAGATGAGTCCAATTGGAGTGTCTGGAGCATCTCTAAGGTACATGATATACATGCACGGAGTGTCTGGCCGGCGCCCGTGGGCCTCAGATGGCTTCATCATCAACGAAAAGGAGAGCCGACGAATGTCGTTCTTCGTCCATAACCCATCGGTTGGACCGGCTCCTGCTAGGATAAGATTGAAGATATCAGCTGAGAATTGCATGTGTGTGTCGTTTTCATGTCGAATATGGCGTATGTGAGCCGCTCTGACTCCAGTGTAGGGGCAAAAAGCCCCTCCGGCTTCGCGTCAGTTACTGTTGCCATGGGAATGTGTGAACCGGAAATTAAGAATAGAATTATCAGGAAAAATATACAAAGATTTGGTTAGTTTTGAATGCCGTATGGGTTCTATTATACTGGTTTTGGTAGGAGCTGAATGTCATGGTCAGCGACTCCTTCGCGGCTACTGCGGGCACCTGCGGGCGATGCAACCTGGCTAATTTTCCCTAACCATCAATAGATCTTTATTAGAGAGGTTAGTGAGACTAGATCTTACTTTGCATATTATCCAGCAACAGCCTATTTCAAGAGTCAGTGGAGTATTCATGGCGCTAATAACTGTCTGAGTTGTTTCAATGTCTCCTTTGCGACAAAAGTTCTGACTATTTAGATTGCTCCGAGGTAAATAGCACTTATGCGTCAGCTTTATAGGTGTCCTCCCGGAATAGTGTCCTTACAACTTCTCAGAGAATTCCGAAAGCATCTCTATGTATAACTATGATATGCGAAACAAAATGCAAGAGGCATATATTAATTATGTAGGTATGGGCATGGAGAGTGATAGAATACACGACGAGGTTTGAACAGAAACGGAGAATAGGAGTGAACAGCGGCAGCGAAGATAACTTGCTAGTTCTTAATCTAGTAATCTCTGAGTCCTTAGCTTGTACGATTCGTTCATCTTTTGTACTCGCTATCATTAGCTTAGCTGCCCCATGCTGACGCCACCATTCATGTTCCTTGTCAGCAGAGATAGGAGGCTCTTCATAGCACTACAAATTGCTGCATTTCTGGGCCACGCTGCTTGCAAAAGTGGATATTGCTTTTCGTTCTTCATTTGGTTCAAACGAGTAGTAAACTATTCAATTGTTAGTTGCTGATTACAGCTAAGCAATTATTGACGATAAATGAATCATGGTGCCCTTAACATTACTGGTTGTCTTGAGCGACAGAATCATAAGGCAACGCTTCAAACCACATCAAGCAGAACTAAGCTTGTTATTTTCTTTTCAAGATGCTGCGTGATTGTTTGGGCTACAATTTCCAGTTATTACGCTGTGTTTTGCGTTCCTGTTTGGCAGTACCATGATAAATTGCCTACTGTCACCATCCTCTAAGATGACAAAGCAGGTGAGCCGTGACTAACGTTCGGGGTTAACAGAGTGCTAAATCCATGTCGTTGGATGCAATCTTTTCGAAGTAACTCTGTTGGCTCGTCTGAGCGATTTTAATACCTGCGCTTTGACCCAAGTATGCACCGACCATAGGATACCAAGGCTTCGAAGAGGAGTCAGAGTGATAGTATTTTGTGTTGCGATGAAATGCGAAACTTAGCCCCGCTATCCTCTTGGAGCTGGCTCTTGTCTATCATGTATAACAAGTATTCTAAAAATGGCCAGTCGAGGCTAAAGCCAATACTAATTCCTTCACGAGGGAGAACCCTCATGTGTATATGTATAATACAACCAGTAAACAAAAAAGGTTCTTTATTGATTTCTACTACGTTGACGGCTGCGAGTAGTCCGAGTTTCGGCACTAGTTGCAAGATTCGCTCTACTGTAGTCGGTGATATTGCTGCGAGGGCCAACGGCTGGGATTTCTCGGAGTCTCCCGGGGCGCTGCTTTTGGCAGCGAATACGGTCTCAGAGCTCGGCAATACCGCGAAGTTGGTTGTATTCCATTATAAGGATTGCCCAGGCCATGCGTCGGCCTCGGTAGCGGCCATAGGCCGAGCCGGATCCTAGAGCCTCCGGCATGATAGCCATTATAAATAGGACGGTTGGGTTTGTCCCCCAGCGGATTCGAACTAACATTAGCTACTACTGTACATGCCCTCTTATAAAATATTGAAGAAAGAACAAATCGTTTAACGGTCATT|downstream_gene_variant|MODIFIER|TRIREDRAFT_104103|gene-TRIREDRAFT_104103|transcript|XM_006962548.1|protein_coding||c.*2131delTinsCAATCAGAGAGAATTCACCACTACTGTAGTATATATTGTAATAAGCTTACCTGTATCACCGGTAATGAGCGAGGCTGTGAGACTGCTCAAGTGCATGAGGAACACCATCATTGTGTTGTTACTATTGGCCAGTCGGCAAAGGTCGAGGCATCTCGTTGTACCACTCTTGTACATCTGCATCAGGTTTCTACGGTTATGATCCCAAGTTGTTTGCACTGTTCGGGGTTACCGTTTTCTAATAAAGAAGTGGCTCCAAAAGTCCAATATCCGAACAGGATGCCAATACTTTCCCAGCGAAAATTAATCCAGAGAAGGCCGCGTACCATTCTTCAGGGTCTGCGAAATCTTCCCGAAGGGGCTTGGAACTATTTTGAAAAAGAAACAAGGCCATCTGTGACAACGCTTCGTTGCTTCTCTCGCCCTCTAAGAAATGTCCCAACGTCTTCCATAGTGAGTCGTGGAGTCGGTCCACGGCGAGGCGGCACCATGCGTCTGAAGGGTTCACATTTCTTGCGTATAAGAAGTTGGCTCCCCCTGTTCTGGTATAAGCCTTAGTATTGCAAAGGCAGCCTCAAAGGCAGCTGCATCTGGGACTGCCGTATTAGTCGATGTGATGCCGCTGTTATTGCTGCCGGCTAAGCCGTCACGGGTTGGCTCAAGGCCGGCTACACAATCGAGATGCTTTTGAGTCTCGCGGTAGAATTCCGGGAAGCTCGTTGCCCCCAGGTAGCCACTAATTCTATCTGAAGGTGAAGCGAGATCTTTAAGAGCTGTCGGGCTCAATGTTGGTGGGCTGGGCTCAGCCGGCTGTCCATGCTGCCGGCTATCCACAGATTGGCGTCTTGTAGCAGCTGAAGATAGAGCCGGCGTTACAAGCTGGCCCTTGATGAGGTACCGGCAGTTTTGGGGCGCGCTCTTTCGGATGCACCTCGAGCAAATGGGAAGTCTGTGGTCACAGGCAACTTTGCGCCGGCGGCATGGCTCGCAGGCCTGGGGGCGGCCGTTGCGCCTCCGGGGAATTTCAGAGGGAATGGCCAGGCTTTCACCCGTATGGCTTATCATTGTAGCGATAACTGGATCCGATAGAAACCGCTTCCCTTGCTGAAGCGTCTTACCGGCGGAAATGAATATGTGAAGACGGAGAGCCGAAGGCCTGTGATGGAAGCGAGTGAGCGGGAGATGTGCGGCTCTCGGCGTTCGGTGATCGGCCTGGGGGGCTCGGCATTCGGTTCCAGTTTTGATTTGCTGACATGGGTAAAGTAAGATGTCTCTCGTTCCCACTTAACAGCAGCTGCTTATTGACTTACACGTACACATATACCAGTCTTTCTTTGTGAAGGACTGATGCATTGCCAAGTAGCATTAGATGTGAGAGAATCAACGATGAGATCTAGGCTAAATGGTAGGCATATTATGTAGTACGCAGCCACATAACACGCATTAGTGCTCGTCTAAGTATAAGCCTTAGCTGTTGCACCCTATAACTAAGTATATATGGTAAAGACTTAGATCTCTTCTCGTGACATACCTGCTTCTAAGGCGGATCATTCCTTGTCCTTGATGCCTACATATTATGTATCGCCATGATGTTCTTGACTGCTGCATACATGTAACCTGAGCCGTTAATGATGAGCCACAGTCCTTACTTGCATATCGCAATGATTGGTCCGCTTGTCAACTGCGCCTAGCAGTCTGCCTGCATATCCACCCAATGCGAGCTTTAGGCAGCTTTTCACTCAAATAGCAAATCTTGTTTATAAGATGTGGATGAATGGTCGTAAAATTTCACATATAGGCTTCCCGTGGGCACCTTTGTTCAGACTCTTCTTCTAACGTTTCCTGAATCTTTTATATTATACCAACCGCGAAGAACTTCAAGATGGGTACGCAATATGTCATTCGCACACCCCATATCGCCCAATCTGATTGCTCCAATGCTTACTTATTCCTATAGAAGATGGGAATGACCGTATTTCCATTGAACGCATGCTAGTTCCAAAATACACACATCCAAAACAATGCATCGAGGCACTTTGGGAAGCGACAATTTACCTTGATAACGCAATTCACCACAGACATGTTATCACGCTACCTGAGAGACTGATACCCGTTAAGGGTTTGTCGCAGGCCTTCTATGTATATGCTTGGCATCTTCAAATTCTCGACAGAGTGCTCTCTTGCATGGATCAACATGTGCATGATTTTTATAGCGCATATATCAAGAGGAAGCACACGGCTATTTATCAACTTTCTGAAGCTTTACAATACCAGTACTTCAAGGTCTTGGCCCAAAGTGCCTCTGTACGGTCACAAAAGCTATACGAGTGTCTCATAGACGCCAAAAGTGACGGAAAGACACGAAAGGACCTATATGATTGCATCAAAGAAACCGAGGATGCCGCAGAGATATTGATAAAGCTGCTGCGAGATTGCCTCGAAAAATACAAGGATAGTGGGGAGATGTCACAGAAGCTGAACAAATATCTTATAAAGGCTGAGACTGCTAGAGAGATATTATGGTACCCAGACAGATACCTAAAGGAGATTGAGGACGGGTTTATATTACCGAGGCTTAAAGCATGTCTCTATATCATCAGAGATATTAGAGCGCTGTTACTGGAGCTGGATTGCGATGACGGCAGCAAATCCCAACTCGATGGCGGTAGGGGAGGCCAACATCATGACTCCTCAGCATACGGGCTTTGTTGTAATGGGTCACGGAAACTAAATTCACAAAAGCTCAACCAATGCCTTGAAAAAGCTACATATGCTAGAAAGATATTCTTGGATCTAAGGCTATACCGCATATACAACAATGAGAGCAGGGAGATGTCACAGCTACTACACAACTGTCATGAAAAAGCCGAGGGTGCTGAAACGATGTTATTGGAGCTGCGCCTCGAGAATGATAAAGGTGGCAACAAGAATGCTGATGAGGTATCACGAAAGCTGAATGAATGCATTAAAGAAGTTAGGGATACCGAAAAGATGATACAGGAGCCGTACCCATATTTGGAAATGGTTAATCATAGCACGGACATGAAAAAGGTGCTATGCATATCCCTCCATAAAGCCCAGAATGGTAGAAAGATATTGCAAGAGCTGCAAAGGTGTTTTGAGCAAGGAGGGATATTGAGAACATCTTACAGGAGCTATATGGATGCCCCGAAGAAGATCAGCAAGGAGAGGATAATGGGTCAGACTCACGAATCCTGAACGGATGTCTCAAAAAAACCAAGGATGCCGGATATATGTTATCAGAGGTGCTACGCGATTGCTTCGAAGAGAAGGAAGATACGAGAGCTATGTTACAGGAACCGCTGTACAATGATGGCAAAAAGTTCGAGCGTGATTGCAAGAACTCATATACGTCGGGTACCACAGACGCTGAACCAGAAGATGAATAAATGCCTCGAAAAGATCGTGGTTGCCGGAGACACGTTAAGGGTGCTATACGGATACAAAAGAGACGACGACGGGAAAATAGAAGGCTATACTAAAATTCTTCTCAGAAAAATACTTATAGCGTCTATTCCACGCTCAACCTGGCCTGGCCCTATCGAGGTGCTGCAGGAGGCCTCCATCCGAGTCAATTTGCTAGAGGCATATCTCTCACACGAATTGTCTAGTATGACACTGGAGGAAATTCTTACTGAGTCTTGCGACTTTTCAGAATTCTGTTTTCGCTCTGAGTCTAGCAGAAGACCGGATTGGGCTAAAGCGGTAGAAAGATTCTCTGTCCGAAGGTCAGATCGTGGGGAGTCGGGCCTCTGTTCTGTACGTCGACTCAATTGTATCAAACACATATGTGTCTTGCCTTCGGGGCACACGCTACATCATGAATTCTCAGGTCCTTGCAATACAACCTGCATTCCAACCATTCCAACCATTCCAACTATTCGAACCTCAGATCCCGTATCATTTTCTGGATCACTAATATCCTATGTTCAAAGGCCACACCGCGAAAATTTGAGGGTTTCCTCTGCACATCAACTCGATTGCAGTGAAATCAGATGTATTTTACCTCCTGGGCACACTTTGCCTCATCAACTCTTGAGACGTTGCAGCGCCAACTGCATCTTAAACTCGGATCATCAGGGGGACCATTTGTCCGCATATTCGGGTCTATCAATAAACGTTGATCGAAGGCGAGAGGAGGTTACCAGAAAGGCAGCAGTAGCTGTGCGCTCAGTTGATGAGATGGTATGCAGATCTCTGCTTGACCAAGGCACTCCGAAAAAAAATTGTCTATACAGCTAGAATGCGATTTCCCCCGGCCTCAAAAGCTACTTCGCCGACAATATTGGCAGGCCCTTCCGAGGATCTTCATGCAGAACATTCTACCAACACACCGAGCACAGAAGTCGTAAACAGTTTATATTCAAAGCTCGACACCTCAAAGGGACAAATCCGTATCCTTGAGCTATATCCTAACACCAATGCATCGGAAATCAAAGGCTCCTTTCATTGCGTCGAGTTGTTGGCACATGAATACATTGCACTCTCATACACCTGGGGGGACGAGCTGCCTTGCCGAGAAATTCAAATCAACGGCCTGAAGAAGGACATTCGAGAAAACCTCTGGTGTTTTCTTAGCCTGCAAAGTATCTCAATATCTGAATCAAAATTCTTCTGGATTGATGATATCTGCATTAACCAGGGCGATGACCACGAACGTAGCCACCAGGTTGGTTTCATGACACAGATTTACACCAATGCTTCAGCCGTTTATATCTGGTTGGGCCGCGAATCAGATAATAGCGATTTGGCTATGGAGTATATAATACGACAAGCACCCAAGGAACTCAAAGCTAAGGGCACGGGGATATCGGCCACTCTGGTCTAAGCAAGAAGGAAAAGCTCTTGTAGAGCTATGTGAAAGGCCTTACTGGAGACGAATGTGGATAATCCAGGAAGTAATAAGTGCTAAAAAGATAATAGTACTATGTGGAACGAAAAGCTTCGATTGGGAAGATCTTCTAAAGCTTTACCAAAAGCTAAAGGTACTTGAGTCCACCAATTGGCTCGCCCATCATGCCTTCGCATTAGCGGTGTTTCAGAGCTCAGCAAGCGTCATCATTTGGCAGCGAGCGTATTGGAGGCATCCAGATACCCCAAAGCCCAGTCTCAAAACACTAATCAGCATATTTTCTGGCTGGCGATGCAAAGATCCTCGGGATAAGGTATATGCTTTAGTTGGCATGGCTAGCGCTGAGACCACCATGGACCCAGATTACTCCAAAACGCCATATCAAATCTGTCAAGATATTTGGGAGCAAGATGCATATAAAGATGCACAGTACTACGGCATGCTCACTCAAGTTCTGGGCCTCTCCAGAGATCCGTAAGTATTATATCGTTTCAAAAGTAGCCAATAATGCTAACGAACCGCAAGAATGGAACCCGAGCAACATTCTCCACAGTATTTGATACTGAGAAAGATGTTTTCATCATACGAAAATTTTTTTGTCTCGGCTGAGGCAGATTAACATCGTTTGGGTTAGGCGACTATGTTACAGAGGGAACAGTAGCTGCGCATCTGCTTCATGAGCGGATGCACAGCTACATTAGTTATTACATGAGGAATTATGGTAAGCATTTCCGTATGGATATCTGTGAGCTTACCTGACCTGATTTAGAATTGGTACGATTTCATTTTCCAGCAGTTTGGTTAGGGCGCATTACAGTTACTGCAACCTAGCACTCTAAAAGGACTTTTACGACCCAACCCTTATGGCAGCAACAAATATTCCAAGCTATATCAACTTCACATTAGCTGGCAACGCATCGAAATACGATCTGTTCACACACAACAATACAGAACAGTGACAGGGTAGAGGCAAGTACACGTTAATGGACAAAAATGACGGAGTCCAGGCTGAGTTTTCCATGTCAAAGCTATTCAAAATGAAATCGCTTCCTCAAGTTAAGGTTATCTTATTTATGAGAAACAGTAGATTGCTGTCTAGAATATACAGAAAATGATTTCGCTGTAGAACAATTCGCCACTCTGATCTAGTAATCTTCCTCGGGAATTTCTCCATCTCCCCAGAATGGAAAAATCTGTCCCTCGAGCTTCTTCATTCCAGGAAGTACGTACGCAAGCTCTTTCTTGCCATCCATCATGACATAGCCACCATCTACGTAGCCAATACTCTCCGCAATCTTCCTGGATGGGATATTATCTTCGCTGGTGACAATGCACATCTCTTTGATGCCGAATTCATCTTTCCAATATCTCGAAATCCTCGCACCCGCTTCTGATGCGTAGCCTTTCCTTCTGTGGTCGGGAACTACCGTCCAGCCAAGGTCCATGGGGACATCAGGGGTGCGGCGACAAAACGAGATGAGTCCAATTGGAGTGTCTGGAGCATCTCTAAGGTACATGATATACATGCACGGAGTGTCTGGCCGGCGCCCGTGGGCCTCAGATGGCTTCATCATCAACGAAAAGGAGAGCCGACGAATGTCGTTCTTCGTCCATAACCCATCGGTTGGACCGGCTCCTGCTAGGATAAGATTGAAGATATCAGCTGAGAATTGCATGTGTGTGTCGTTTTCATGTCGAATATGGCGTATGTGAGCCGCTCTGACTCCAGTGTAGGGGCAAAAAGCCCCTCCGGCTTCGCGTCAGTTACTGTTGCCATGGGAATGTGTGAACCGGAAATTAAGAATAGAATTATCAGGAAAAATATACAAAGATTTGGTTAGTTTTGAATGCCGTATGGGTTCTATTATACTGGTTTTGGTAGGAGCTGAATGTCATGGTCAGCGACTCCTTCGCGGCTACTGCGGGCACCTGCGGGCGATGCAACCTGGCTAATTTTCCCTAACCATCAATAGATCTTTATTAGAGAGGTTAGTGAGACTAGATCTTACTTTGCATATTATCCAGCAACAGCCTATTTCAAGAGTCAGTGGAGTATTCATGGCGCTAATAACTGTCTGAGTTGTTTCAATGTCTCCTTTGCGACAAAAGTTCTGACTATTTAGATTGCTCCGAGGTAAATAGCACTTATGCGTCAGCTTTATAGGTGTCCTCCCGGAATAGTGTCCTTACAACTTCTCAGAGAATTCCGAAAGCATCTCTATGTATAACTATGATATGCGAAACAAAATGCAAGAGGCATATATTAATTATGTAGGTATGGGCATGGAGAGTGATAGAATACACGACGAGGTTTGAACAGAAACGGAGAATAGGAGTGAACAGCGGCAGCGAAGATAACTTGCTAGTTCTTAATCTAGTAATCTCTGAGTCCTTAGCTTGTACGATTCGTTCATCTTTTGTACTCGCTATCATTAGCTTAGCTGCCCCATGCTGACGCCACCATTCATGTTCCTTGTCAGCAGAGATAGGAGGCTCTTCATAGCACTACAAATTGCTGCATTTCTGGGCCACGCTGCTTGCAAAAGTGGATATTGCTTTTCGTTCTTCATTTGGTTCAAACGAGTAGTAAACTATTCAATTGTTAGTTGCTGATTACAGCTAAGCAATTATTGACGATAAATGAATCATGGTGCCCTTAACATTACTGGTTGTCTTGAGCGACAGAATCATAAGGCAACGCTTCAAACCACATCAAGCAGAACTAAGCTTGTTATTTTCTTTTCAAGATGCTGCGTGATTGTTTGGGCTACAATTTCCAGTTATTACGCTGTGTTTTGCGTTCCTGTTTGGCAGTACCATGATAAATTGCCTACTGTCACCATCCTCTAAGATGACAAAGCAGGTGAGCCGTGACTAACGTTCGGGGTTAACAGAGTGCTAAATCCATGTCGTTGGATGCAATCTTTTCGAAGTAACTCTGTTGGCTCGTCTGAGCGATTTTAATACCTGCGCTTTGACCCAAGTATGCACCGACCATAGGATACCAAGGCTTCGAAGAGGAGTCAGAGTGATAGTATTTTGTGTTGCGATGAAATGCGAAACTTAGCCCCGCTATCCTCTTGGAGCTGGCTCTTGTCTATCATGTATAACAAGTATTCTAAAAATGGCCAGTCGAGGCTAAAGCCAATACTAATTCCTTCACGAGGGAGAACCCTCATGTGTATATGTATAATACAACCAGTAAACAAAAAAGGTTCTTTATTGATTTCTACTACGTTGACGGCTGCGAGTAGTCCGAGTTTCGGCACTAGTTGCAAGATTCGCTCTACTGTAGTCGGTGATATTGCTGCGAGGGCCAACGGCTGGGATTTCTCGGAGTCTCCCGGGGCGCTGCTTTTGGCAGCGAATACGGTCTCAGAGCTCGGCAATACCGCGAAGTTGGTTGTATTCCATTATAAGGATTGCCCAGGCCATGCGTCGGCCTCGGTAGCGGCCATAGGCCGAGCCGGATCCTAGAGCCTCCGGCATGATAGCCATTATAAATAGGACGGTTGGGTTTGTCCCCCAGCGGATTCGAACTAACATTAGCTACTACTGTACATGCCCTCTTATAAAATATTGAAGAAAGAACAAATCGTTTAACGGTCATT|||||1370|WARNING_TRANSCRIPT_NO_START_CODON,CAATCAGAGAGAATTCACCACTACTGTAGTATATATTGTAATAAGCTTACCTGTATCACCGGTAATGAGCGAGGCTGTGAGACTGCTCAAGTGCATGAGGAACACCATCATTGTGTTGTTACTATTGGCCAGTCGGCAAAGGTCGAGGCATCTCGTTGTACCACTCTTGTACATCTGCATCAGGTTTCTACGGTTATGATCCCAAGTTGTTTGCACTGTTCGGGGTTACCGTTTTCTAATAAAGAAGTGGCTCCAAAAGTCCAATATCCGAACAGGATGCCAATACTTTCCCAGCGAAAATTAATCCAGAGAAGGCCGCGTACCATTCTTCAGGGTCTGCGAAATCTTCCCGAAGGGGCTTGGAACTATTTTGAAAAAGAAACAAGGCCATCTGTGACAACGCTTCGTTGCTTCTCTCGCCCTCTAAGAAATGTCCCAACGTCTTCCATAGTGAGTCGTGGAGTCGGTCCACGGCGAGGCGGCACCATGCGTCTGAAGGGTTCACATTTCTTGCGTATAAGAAGTTGGCTCCCCCTGTTCTGGTATAAGCCTTAGTATTGCAAAGGCAGCCTCAAAGGCAGCTGCATCTGGGACTGCCGTATTAGTCGATGTGATGCCGCTGTTATTGCTGCCGGCTAAGCCGTCACGGGTTGGCTCAAGGCCGGCTACACAATCGAGATGCTTTTGAGTCTCGCGGTAGAATTCCGGGAAGCTCGTTGCCCCCAGGTAGCCACTAATTCTATCTGAAGGTGAAGCGAGATCTTTAAGAGCTGTCGGGCTCAATGTTGGTGGGCTGGGCTCAGCCGGCTGTCCATGCTGCCGGCTATCCACAGATTGGCGTCTTGTAGCAGCTGAAGATAGAGCCGGCGTTACAAGCTGGCCCTTGATGAGGTACCGGCAGTTTTGGGGCGCGCTCTTTCGGATGCACCTCGAGCAAATGGGAAGTCTGTGGTCACAGGCAACTTTGCGCCGGCGGCATGGCTCGCAGGCCTGGGGGCGGCCGTTGCGCCTCCGGGGAATTTCAGAGGGAATGGCCAGGCTTTCACCCGTATGGCTTATCATTGTAGCGATAACTGGATCCGATAGAAACCGCTTCCCTTGCTGAAGCGTCTTACCGGCGGAAATGAATATGTGAAGACGGAGAGCCGAAGGCCTGTGATGGAAGCGAGTGAGCGGGAGATGTGCGGCTCTCGGCGTTCGGTGATCGGCCTGGGGGGCTCGGCATTCGGTTCCAGTTTTGATTTGCTGACATGGGTAAAGTAAGATGTCTCTCGTTCCCACTTAACAGCAGCTGCTTATTGACTTACACGTACACATATACCAGTCTTTCTTTGTGAAGGACTGATGCATTGCCAAGTAGCATTAGATGTGAGAGAATCAACGATGAGATCTAGGCTAAATGGTAGGCATATTATGTAGTACGCAGCCACATAACACGCATTAGTGCTCGTCTAAGTATAAGCCTTAGCTGTTGCACCCTATAACTAAGTATATATGGTAAAGACTTAGATCTCTTCTCGTGACATACCTGCTTCTAAGGCGGATCATTCCTTGTCCTTGATGCCTACATATTATGTATCGCCATGATGTTCTTGACTGCTGCATACATGTAACCTGAGCCGTTAATGATGAGCCACAGTCCTTACTTGCATATCGCAATGATTGGTCCGCTTGTCAACTGCGCCTAGCAGTCTGCCTGCATATCCACCCAATGCGAGCTTTAGGCAGCTTTTCACTCAAATAGCAAATCTTGTTTATAAGATGTGGATGAATGGTCGTAAAATTTCACATATAGGCTTCCCGTGGGCACCTTTGTTCAGACTCTTCTTCTAACGTTTCCTGAATCTTTTATATTATACCAACCGCGAAGAACTTCAAGATGGGTACGCAATATGTCATTCGCACACCCCATATCGCCCAATCTGATTGCTCCAATGCTTACTTATTCCTATAGAAGATGGGAATGACCGTATTTCCATTGAACGCATGCTAGTTCCAAAATACACACATCCAAAACAATGCATCGAGGCACTTTGGGAAGCGACAATTTACCTTGATAACGCAATTCACCACAGACATGTTATCACGCTACCTGAGAGACTGATACCCGTTAAGGGTTTGTCGCAGGCCTTCTATGTATATGCTTGGCATCTTCAAATTCTCGACAGAGTGCTCTCTTGCATGGATCAACATGTGCATGATTTTTATAGCGCATATATCAAGAGGAAGCACACGGCTATTTATCAACTTTCTGAAGCTTTACAATACCAGTACTTCAAGGTCTTGGCCCAAAGTGCCTCTGTACGGTCACAAAAGCTATACGAGTGTCTCATAGACGCCAAAAGTGACGGAAAGACACGAAAGGACCTATATGATTGCATCAAAGAAACCGAGGATGCCGCAGAGATATTGATAAAGCTGCTGCGAGATTGCCTCGAAAAATACAAGGATAGTGGGGAGATGTCACAGAAGCTGAACAAATATCTTATAAAGGCTGAGACTGCTAGAGAGATATTATGGTACCCAGACAGATACCTAAAGGAGATTGAGGACGGGTTT
TATTACCGAGGCTTAAAGCATGTCTCTATATCATCAGAGATATTAGAGCGCTGTTACTGGAGCTGGATTGCGATGACGGCAGCAAATCCCAACTCGATGGCGGTAGGGGAGGCCAACATCATGACTCCTCAGCATACGGGCTTTGTTGTAATGGGTCACGGAAACTAAATTCACAAAAGCTCAACCAATGCCTTGAAAAAGCTACATATGCTAGAAAGATATTCTTGGATCTAAGGCTATACCGCATATACAACAATGAGAGCAGGGAGATGTCACAGCTACTACACAACTGTCATGAAAAAGCCGAGGGTGCTGAAACGATGTTATTGGAGCTGCGCCTCGAGAATGATAAAGGTGGCAACAAGAATGCTGATGAGGTATCACGAAAGCTGAATGAATGCATTAAAGAAGTTAGGGATACCGAAAAGATGATACAGGAGCCGTACCCATATTTGGAAATGGTTAATCATAGCACGGACATGAAAAAGGTGCTATGCATATCCCTCCATAAAGCCCAGAATGGTAGAAAGATATTGCAAGAGCTGCAAAGGTGTTTTGAGCAAGGAGGGATATTGAGAACATCTTACAGGAGCTATATGGATGCCCCGAAGAAGATCAGCAAGGAGAGGATAATGGGTCAGACTCACGAATCCTGAACGGATGTCTCAAAAAAACCAAGGATGCCGGATATATGTTATCAGAGGTGCTACGCGATTGCTTCGAAGAGAAGGAAGATACGAGAGCTATGTTACAGGAACCGCTGTACAATGATGGCAAAAAGTTCGAGCGTGATTGCAAGAACTCATATACGTCGGGTACCACAGACGCTGAACCAGAAGATGAATAAATGCCTCGAAAAGATCGTGGTTGCCGGAGACACGTTAAGGGTGCTATACGGATACAAAAGAGACGACGACGGGAAAATAGAAGGCTATACTAAAATTCTTCTCAGAAAAATACTTATAGCGTCTATTCCACGCTCAACCTGGCCTGGCCCTATCGAGGTGCTGCAGGAGGCCTCCATCCGAGTCAATTTGCTAGAGGCATATCTCTCACACGAATTGTCTAGTATGACACTGGAGGAAATTCTTACTGAGTCTTGCGACTTTTCAGAATTCTGTTTTCGCTCTGAGTCTAGCAGAAGACCGGATTGGGCTAAAGCGGTAGAAAGATTCTCTGTCCGAAGGTCAGATCGTGGGGAGTCGGGCCTCTGTTCTGTACGTCGACTCAATTGTATCAAACACATATGTGTCTTGCCTTCGGGGCACACGCTACATCATGAATTCTCAGGTCCTTGCAATACAACCTGCATTCCAACCATTCCAACCATTCCAACTATTCGAACCTCAGATCCCGTATCATTTTCTGGATCACTAATATCCTATGTTCAAAGGCCACACCGCGAAAATTTGAGGGTTTCCTCTGCACATCAACTCGATTGCAGTGAAATCAGATGTATTTTACCTCCTGGGCACACTTTGCCTCATCAACTCTTGAGACGTTGCAGCGCCAACTGCATCTTAAACTCGGATCATCAGGGGGACCATTTGTCCGCATATTCGGGTCTATCAATAAACGTTGATCGAAGGCGAGAGGAGGTTACCAGAAAGGCAGCAGTAGCTGTGCGCTCAGTTGATGAGATGGTATGCAGATCTCTGCTTGACCAAGGCACTCCGAAAAAAAATTGTCTATACAGCTAGAATGCGATTTCCCCCGGCCTCAAAAGCTACTTCGCCGACAATATTGGCAGGCCCTTCCGAGGATCTTCATGCAGAACATTCTACCAACACACCGAGCACAGAAGTCGTAAACAGTTTATATTCAAAGCTCGACACCTCAAAGGGACAAATCCGTATCCTTGAGCTATATCCTAACACCAATGCATCGGAAATCAAAGGCTCCTTTCATTGCGTCGAGTTGTTGGCACATGAATACATTGCACTCTCATACACCTGGGGGGACGAGCTGCCTTGCCGAGAAATTCAAATCAACGGCCTGAAGAAGGACATTCGAGAAAACCTCTGGTGTTTTCTTAGCCTGCAAAGTATCTCAATATCTGAATCAAAATTCTTCTGGATTGATGATATCTGCATTAACCAGGGCGATGACCACGAACGTAGCCACCAGGTTGGTTTCATGACACAGATTTACACCAATGCTTCAGCCGTTTATATCTGGTTGGGCCGCGAATCAGATAATAGCGATTTGGCTATGGAGTATATAATACGACAAGCACCCAAGGAACTCAAAGCTAAGGGCACGGGGATATCGGCCACTCTGGTCTAAGCAAGAAGGAAAAGCTCTTGTAGAGCTATGTGAAAGGCCTTACTGGAGACGAATGTGGATAATCCAGGAAGTAATAAGTGCTAAAAAGATAATAGTACTATGTGGAACGAAAAGCTTCGATTGGGAAGATCTTCTAAAGCTTTACCAAAAGCTAAAGGTACTTGAGTCCACCAATTGGCTCGCCCATCATGCCTTCGCATTAGCGGTGTTTCAGAGCTCAGCAAGCGTCATCATTTGGCAGCGAGCGTATTGGAGGCATCCAGATACCCCAAAGCCCAGTCTCAAAACACTAATCAGCATATTTTCTGGCTGGCGATGCAAAGATCCTCGGGATAAGGTATATGCTTTAGTTGGCATGGCTAGCGCTGAGACCACCATGGACCCAGATTACTCCAAAACGCCATATCAAATCTGTCAAGATATTTGGGAGCAAGATGCATATAAAGATGCACAGTACTACGGCATGCTCACTCAAGTTCTGGGCCTCTCCAGAGATCCGTAAGTATTATATCGTTTCAAAAGTAGCCAATAATGCTAACGAACCGCAAGAATGGAACCCGAGCAACATTCTCCACAGTATTTGATACTGAGAAAGATGTTTTCATCATACGAAAATTTTTTTGTCTCGGCTGAGGCAGATTAACATCGTTTGGGTTAGGCGACTATGTTACAGAGGGAACAGTAGCTGCGCATCTGCTTCATGAGCGGATGCACAGCTACATTAGTTATTACATGAGGAATTATGGTAAGCATTTCCGTATGGATATCTGTGAGCTTACCTGACCTGATTTAGAATTGGTACGATTTCATTTTCCAGCAGTTTGGTTAGGGCGCATTACAGTTACTGCAACCTAGCACTCTAAAAGGACTTTTACGACCCAACCCTTATGGCAGCAACAAATATTCCAAGCTATATCAACTTCACATTAGCTGGCAACGCATCGAAATACGATCTGTTCACACACAACAATACAGAACAGTGACAGGGTAGAGGCAAGTACACGTTAATGGACAAAAATGACGGAGTCCAGGCTGAGTTTTCCATGTCAAAGCTATTCAAAATGAAATCGCTTCCTCAAGTTAAGGTTATCTTATTTATGAGAAACAGTAGATTGCTGTCTAGAATATACAGAAAATGATTTCGCTGTAGAACAATTCGCCACTCTGATCTAGTAATCTTCCTCGGGAATTTCTCCATCTCCCCAGAATGGAAAAATCTGTCCCTCGAGCTTCTTCATTCCAGGAAGTACGTACGCAAGCTCTTTCTTGCCATCCATCATGACATAGCCACCATCTACGTAGCCAATACTCTCCGCAATCTTCCTGGATGGGATATTATCTTCGCTGGTGACAATGCACATCTCTTTGATGCCGAATTCATCTTTCCAATATCTCGAAATCCTCGCACCCGCTTCTGATGCGTAGCCTTTCCTTCTGTGGTCGGGAACTACCGTCCAGCCAAGGTCCATGGGGACATCAGGGGTGCGGCGACAAAACGAGATGAGTCCAATTGGAGTGTCTGGAGCATCTCTAAGGTACATGATATACATGCACGGAGTGTCTGGCCGGCGCCCGTGGGCCTCAGATGGCTTCATCATCAACGAAAAGGAGAGCCGACGAATGTCGTTCTTCGTCCATAACCCATCGGTTGGACCGGCTCCTGCTAGGATAAGATTGAAGATATCAGCTGAGAATTGCATGTGTGTGTCGTTTTCATGTCGAATATGGCGTATGTGAGCCGCTCTGACTCCAGTGTAGGGGCAAAAAGCCCCTCCGGCTTCGCGTCAGTTACTGTTGCCATGGGAATGTGTGAACCGGAAATTAAGAATAGAATTATCAGGAAAAATATACAAAGATTTGGTTAGTTTTGAATGCCGTATGGGTTCTATTATACTGGTTTTGGTAGGAGCTGAATGTCATGGTCAGCGACTCCTTCGCGGCTACTGCGGGCACCTGCGGGCGATGCAACCTGGCTAATTTTCCCTAACCATCAATAGATCTTTATTAGAGAGGTTAGTGAGACTAGATCTTACTTTGCATATTATCCAGCAACAGCCTATTTCAAGAGTCAGTGGAGTATTCATGGCGCTAATAACTGTCTGAGTTGTTTCAATGTCTCCTTTGCGACAAAAGTTCTGACTATTTAGATTGCTCCGAGGTAAATAGCACTTATGCGTCAGCTTTATAGGTGTCCTCCCGGAATAGTGTCCTTACAACTTCTCAGAGAATTCCGAAAGCATCTCTATGTATAACTATGATATGCGAAACAAAATGCAAGAGGCATATATTAATTATGTAGGTATGGGCATGGAGAGTGATAGAATACACGACGAGGTTTGAACAGAAACGGAGAATAGGAGTGAACAGCGGCAGCGAAGATAACTTGCTAGTTCTTAATCTAGTAATCTCTGAGTCCTTAGCTTGTACGATTCGTTCATCTTTTGTACTCGCTATCATTAGCTTAGCTGCCCCATGCTGACGCCACCATTCATGTTCCTTGTCAGCAGAGATAGGAGGCTCTTCATAGCACTACAAATTGCTGCATTTCTGGGCCACGCTGCTTGCAAAAGTGGATATTGCTTTTCGTTCTTCATTTGGTTCAAACGAGTAGTAAACTATTCAATTGTTAGTTGCTGATTACAGCTAAGCAATTATTGACGATAAATGAATCATGGTGCCCTTAACATTACTGGTTGTCTTGAGCGACAGAATCATAAGGCAACGCTTCAAACCACATCAAGCAGAACTAAGCTTGTTATTTTCTTTTCAAGATGCTGCGTGATTGTTTGGGCTACAATTTCCAGTTATTACGCTGTGTTTTGCGTTCCTGTTTGGCAGTACCATGATAAATTGCCTACTGTCACCATCCTCTAAGATGACAAAGCAGGTGAGCCGTGACTAACGTTCGGGGTTAACAGAGTGCTAAATCCATGTCGTTGGATGCAATCTTTTCGAAGTAACTCTGTTGGCTCGTCTGAGCGATTTTAATACCTGCGCTTTGACCCAAGTATGCACCGACCATAGGATACCAAGGCTTCGAAGAGGAGTCAGAGTGATAGTATTTTGTGTTGCGATGAAATGCGAAACTTAGCCCCGCTATCCTCTTGGAGCTGGCTCTTGTCTATCATGTATAACAAGTATTCTAAAAATGGCCAGTCGAGGCTAAAGCCAATACTAATTCCTTCACGAGGGAGAACCCTCATGTGTATATGTATAATACAACCAGTAAACAAAAAAGGTTCTTTATTGATTTCTACTACGTTGACGGCTGCGAGTAGTCCGAGTTTCGGCACTAGTTGCAAGATTCGCTCTACTGTAGTCGGTGATATTGCTGCGAGGGCCAACGGCTGGGATTTCTCGGAGTCTCCCGGGGCGCTGCTTTTGGCAGCGAATACGGTCTCAGAGCTCGGCAATACCGCGAAGTTGGTTGTATTCCATTATAAGGATTGCCCAGGCCATGCGTCGGCCTCGGTAGCGGCCATAGGCCGAGCCGGATCCTAGAGCCTCCGGCATGATAGCCATTATAAATAGGACGGTTGGGTTTGTCCCCCAGCGGATTCGAACTAACATTAGCTACTACTGTACATGCCCTCTTATAAAATATTGAAGAAAGAACAAATCGTTTAACGGTCATT|downstream_gene_variant|MODIFIER|exon-XM_006962548.1-1|GENE_exon-XM_006962548.1-1|transcript|rna-XM_006962548.1|protein_coding||c.*1370delAinsCAATCAGAGAGAATTCACCACTACTGTAGTATATATTGTAATAAGCTTACCTGTATCACCGGTAATGAGCGAGGCTGTGAGACTGCTCAAGTGCATGAGGAACACCATCATTGTGTTGTTACTATTGGCCAGTCGGCAAAGGTCGAGGCATCTCGTTGTACCACTCTTGTACATCTGCATCAGGTTTCTACGGTTATGATCCCAAGTTGTTTGCACTGTTCGGGGTTACCGTTTTCTAATAAAGAAGTGGCTCCAAAAGTCCAATATCCGAACAGGATGCCAATACTTTCCCAGCGAAAATTAATCCAGAGAAGGCCGCGTACCATTCTTCAGGGTCTGCGAAATCTTCCCGAAGGGGCTTGGAACTATTTTGAAAAAGAAACAAGGCCATCTGTGACAACGCTTCGTTGCTTCTCTCGCCCTCTAAGAAATGTCCCAACGTCTTCCATAGTGAGTCGTGGAGTCGGTCCACGGCGAGGCGGCACCATGCGTCTGAAGGGTTCACATTTCTTGCGTATAAGAAGTTGGCTCCCCCTGTTCTGGTATAAGCCTTAGTATTGCAAAGGCAGCCTCAAAGGCAGCTGCATCTGGGACTGCCGTATTAGTCGATGTGATGCCGCTGTTATTGCTGCCGGCTAAGCCGTCACGGGTTGGCTCAAGGCCGGCTACACAATCGAGATGCTTTTGAGTCTCGCGGTAGAATTCCGGGAAGCTCGTTGCCCCCAGGTAGCCACTAATTCTATCTGAAGGTGAAGCGAGATCTTTAAGAGCTGTCGGGCTCAATGTTGGTGGGCTGGGCTCAGCCGGCTGTCCATGCTGCCGGCTATCCACAGATTGGCGTCTTGTAGCAGCTGAAGATAGAGCCGGCGTTACAAGCTGGCCCTTGATGAGGTACCGGCAGTTTTGGGGCGCGCTCTTTCGGATGCACCTCGAGCAAATGGGAAGTCTGTGGTCACAGGCAACTTTGCGCCGGCGGCATGGCTCGCAGGCCTGGGGGCGGCCGTTGCGCCTCCGGGGAATTTCAGAGGGAATGGCCAGGCTTTCACCCGTATGGCTTATCATTGTAGCGATAACTGGATCCGATAGAAACCGCTTCCCTTGCTGAAGCGTCTTACCGGCGGAAATGAATATGTGAAGACGGAGAGCCGAAGGCCTGTGATGGAAGCGAGTGAGCGGGAGATGTGCGGCTCTCGGCGTTCGGTGATCGGCCTGGGGGGCTCGGCATTCGGTTCCAGTTTTGATTTGCTGACATGGGTAAAGTAAGATGTCTCTCGTTCCCACTTAACAGCAGCTGCTTATTGACTTACACGTACACATATACCAGTCTTTCTTTGTGAAGGACTGATGCATTGCCAAGTAGCATTAGATGTGAGAGAATCAACGATGAGATCTAGGCTAAATGGTAGGCATATTATGTAGTACGCAGCCACATAACACGCATTAGTGCTCGTCTAAGTATAAGCCTTAGCTGTTGCACCCTATAACTAAGTATATATGGTAAAGACTTAGATCTCTTCTCGTGACATACCTGCTTCTAAGGCGGATCATTCCTTGTCCTTGATGCCTACATATTATGTATCGCCATGATGTTCTTGACTGCTGCATACATGTAACCTGAGCCGTTAATGATGAGCCACAGTCCTTACTTGCATATCGCAATGATTGGTCCGCTTGTCAACTGCGCCTAGCAGTCTGCCTGCATATCCACCCAATGCGAGCTTTAGGCAGCTTTTCACTCAAATAGCAAATCTTGTTTATAAGATGTGGATGAATGGTCGTAAAATTTCACATATAGGCTTCCCGTGGGCACCTTTGTTCAGACTCTTCTTCTAACGTTTCCTGAATCTTTTATATTATACCAACCGCGAAGAACTTCAAGATGGGTACGCAATATGTCATTCGCACACCCCATATCGCCCAATCTGATTGCTCCAATGCTTACTTATTCCTATAGAAGATGGGAATGACCGTATTTCCATTGAACGCATGCTAGTTCCAAAATACACACATCCAAAACAATGCATCGAGGCACTTTGGGAAGCGACAATTTACCTTGATAACGCAATTCACCACAGACATGTTATCACGCTACCTGAGAGACTGATACCCGTTAAGGGTTTGTCGCAGGCCTTCTATGTATATGCTTGGCATCTTCAAATTCTCGACAGAGTGCTCTCTTGCATGGATCAACATGTGCATGATTTTTATAGCGCATATATCAAGAGGAAGCACACGGCTATTTATCAACTTTCTGAAGCTTTACAATACCAGTACTTCAAGGTCTTGGCCCAAAGTGCCTCTGTACGGTCACAAAAGCTATACGAGTGTCTCATAGACGCCAAAAGTGACGGAAAGACACGAAAGGACCTATATGATTGCATCAAAGAAACCGAGGATGCCGCAGAGATATTGATAAAGCTGCTGCGAGATTGCCTCGAAAAATACAAGGATAGTGGGGAGATGTCACAGAAGCTGAACAAATATCTTATAAAGGCTGAGACTGCTAGAGAGATATTATGGTACCCAGACAGATACCTAAAGGAGATTGAGGACGGGTTTATATTACCGAGGCTTAAAGCATGTCTCTATATCATCAGAGATATTAGAGCGCTGTTACTGGAGCTGGATTGCGATGACGGCAGCAAATCCCAACTCGATGGCGGTAGGGGAGGCCAACATCATGACTCCTCAGCATACGGGCTTTGTTGTAATGGGTCACGGAAACTAAATTCACAAAAGCTCAACCAATGCCTTGAAAAAGCTACATATGCTAGAAAGATATTCTTGGATCTAAGGCTATACCGCATATACAACAATGAGAGCAGGGAGATGTCACAGCTACTACACAACTGTCATGAAAAAGCCGAGGGTGCTGAAACGATGTTATTGGAGCTGCGCCTCGAGAATGATAAAGGTGGCAACAAGAATGCTGATGAGGTATCACGAAAGCTGAATGAATGCATTAAAGAAGTTAGGGATACCGAAAAGATGATACAGGAGCCGTACCCATATTTGGAAATGGTTAATCATAGCACGGACATGAAAAAGGTGCTATGCATATCCCTCCATAAAGCCCAGAATGGTAGAAAGATATTGCAAGAGCTGCAAAGGTGTTTTGAGCAAGGAGGGATATTGAGAACATCTTACAGGAGCTATATGGATGCCCCGAAGAAGATCAGCAAGGAGAGGATAATGGGTCAGACTCACGAATCCTGAACGGATGTCTCAAAAAAACCAAGGATGCCGGATATATGTTATCAGAGGTGCTACGCGATTGCTTCGAAGAGAAGGAAGATACGAGAGCTATGTTACAGGAACCGCTGTACAATGATGGCAAAAAGTTCGAGCGTGATTGCAAGAACTCATATACGTCGGGTACCACAGACGCTGAACCAGAAGATGAATAAATGCCTCGAAAAGATCGTGGTTGCCGGAGACACGTTAAGGGTGCTATACGGATACAAAAGAGACGACGACGGGAAAATAGAAGGCTATACTAAAATTCTTCTCAGAAAAATACTTATAGCGTCTATTCCACGCTCAACCTGGCCTGGCCCTATCGAGGTGCTGCAGGAGGCCTCCATCCGAGTCAATTTGCTAGAGGCATATCTCTCACACGAATTGTCTAGTATGACACTGGAGGAAATTCTTACTGAGTCTTGCGACTTTTCAGAATTCTGTTTTCGCTCTGAGTCTAGCAGAAGACCGGATTGGGCTAAAGCGGTAGAAAGATTCTCTGTCCGAAGGTCAGATCGTGGGGAGTCGGGCCTCTGTTCTGTACGTCGACTCAATTGTATCAAACACATATGTGTCTTGCCTTCGGGGCACACGCTACATCATGAATTCTCAGGTCCTTGCAATACAACCTGCATTCCAACCATTCCAACCATTCCAACTATTCGAACCTCAGATCCCGTATCATTTTCTGGATCACTAATATCCTATGTTCAAAGGCCACACCGCGAAAATTTGAGGGTTTCCTCTGCACATCAACTCGATTGCAGTGAAATCAGATGTATTTTACCTCCTGGGCACACTTTGCCTCATCAACTCTTGAGACGTTGCAGCGCCAACTGCATCTTAAACTCGGATCATCAGGGGGACCATTTGTCCGCATATTCGGGTCTATCAATAAACGTTGATCGAAGGCGAGAGGAGGTTACCAGAAAGGCAGCAGTAGCTGTGCGCTCAGTTGATGAGATGGTATGCAGATCTCTGCTTGACCAAGGCACTCCGAAAAAAAATTGTCTATACAGCTAGAATGCGATTTCCCCCGGCCTCAAAAGCTACTTCGCCGACAATATTGGCAGGCCCTTCCGAGGATCTTCATGCAGAACATTCTACCAACACACCGAGCACAGAAGTCGTAAACAGTTTATATTCAAAGCTCGACACCTCAAAGGGACAAATCCGTATCCTTGAGCTATATCCTAACACCAATGCATCGGAAATCAAAGGCTCCTTTCATTGCGTCGAGTTGTTGGCACATGAATACATTGCACTCTCATACACCTGGGGGGACGAGCTGCCTTGCCGAGAAATTCAAATCAACGGCCTGAAGAAGGACATTCGAGAAAACCTCTGGTGTTTTCTTAGCCTGCAAAGTATCTCAATATCTGAATCAAAATTCTTCTGGATTGATGATATCTGCATTAACCAGGGCGATGACCACGAACGTAGCCACCAGGTTGGTTTCATGACACAGATTTACACCAATGCTTCAGCCGTTTATATCTGGTTGGGCCGCGAATCAGATAATAGCGATTTGGCTATGGAGTATATAATACGACAAGCACCCAAGGAACTCAAAGCTAAGGGCACGGGGATATCGGCCACTCTGGTCTAAGCAAGAAGGAAAAGCTCTTGTAGAGCTATGTGAAAGGCCTTACTGGAGACGAATGTGGATAATCCAGGAAGTAATAAGTGCTAAAAAGATAATAGTACTATGTGGAACGAAAAGCTTCGATTGGGAAGATCTTCTAAAGCTTTACCAAAAGCTAAAGGTACTTGAGTCCACCAATTGGCTCGCCCATCATGCCTTCGCATTAGCGGTGTTTCAGAGCTCAGCAAGCGTCATCATTTGGCAGCGAGCGTATTGGAGGCATCCAGATACCCCAAAGCCCAGTCTCAAAACACTAATCAGCATATTTTCTGGCTGGCGATGCAAAGATCCTCGGGATAAGGTATATGCTTTAGTTGGCATGGCTAGCGCTGAGACCACCATGGACCCAGATTACTCCAAAACGCCATATCAAATCTGTCAAGATATTTGGGAGCAAGATGCATATAAAGATGCACAGTACTACGGCATGCTCACTCAAGTTCTGGGCCTCTCCAGAGATCCGTAAGTATTATATCGTTTCAAAAGTAGCCAATAATGCTAACGAACCGCAAGAATGGAACCCGAGCAACATTCTCCACAGTATTTGATACTGAGAAAGATGTTTTCATCATACGAAAATTTTTTTGTCTCGGCTGAGGCAGATTAACATCGTTTGGGTTAGGCGACTATGTTACAGAGGGAACAGTAGCTGCGCATCTGCTTCATGAGCGGATGCACAGCTACATTAGTTATTACATGAGGAATTATGGTAAGCATTTCCGTATGGATATCTGTGAGCTTACCTGACCTGATTTAGAATTGGTACGATTTCATTTTCCAGCAGTTTGGTTAGGGCGCATTACAGTTACTGCAACCTAGCACTCTAAAAGGACTTTTACGACCCAACCCTTATGGCAGCAACAAATATTCCAAGCTATATCAACTTCACATTAGCTGGCAACGCATCGAAATACGATCTGTTCACACACAACAATACAGAACAGTGACAGGGTAGAGGCAAGTACACGTTAATGGACAAAAATGACGGAGTCCAGGCTGAGTTTTCCATGTCAAAGCTATTCAAAATGAAATCGCTTCCTCAAGTTAAGGTTATCTTATTTATGAGAAACAGTAGATTGCTGTCTAGAATATACAGAAAATGATTTCGCTGTAGAACAATTCGCCACTCTGATCTAGTAATCTTCCTCGGGAATTTCTCCATCTCCCCAGAATGGAAAAATCTGTCCCTCGAGCTTCTTCATTCCAGGAAGTACGTACGCAAGCTCTTTCTTGCCATCCATCATGACATAGCCACCATCTACGTAGCCAATACTCTCCGCAATCTTCCTGGATGGGATATTATCTTCGCTGGTGACAATGCACATCTCTTTGATGCCGAATTCATCTTTCCAATATCTCGAAATCCTCGCACCCGCTTCTGATGCGTAGCCTTTCCTTCTGTGGTCGGGAACTACCGTCCAGCCAAGGTCCATGGGGACATCAGGGGTGCGGCGACAAAACGAGATGAGTCCAATTGGAGTGTCTGGAGCATCTCTAAGGTACATGATATACATGCACGGAGTGTCTGGCCGGCGCCCGTGGGCCTCAGATGGCTTCATCATCAACGAAAAGGAGAGCCGACGAATGTCGTTCTTCGTCCATAACCCATCGGTTGGACCGGCTCCTGCTAGGATAAGATTGAAGATATCAGCTGAGAATTGCATGTGTGTGTCGTTTTCATGTCGAATATGGCGTATGTGAGCCGCTCTGACTCCAGTGTAGGGGCAAAAAGCCCCTCCGGCTTCGCGTCAGTTACTGTTGCCATGGGAATGTGTGAACCGGAAATTAAGAATAGAATTATCAGGAAAAATATACAAAGATTTGGTTAGTTTTGAATGCCGTATGGGTTCTATTATACTGGTTTTGGTAGGAGCTGAATGTCATGGTCAGCGACTCCTTCGCGGCTACTGCGGGCACCTGCGGGCGATGCAACCTGGCTAATTTTCCCTAACCATCAATAGATCTTTATTAGAGAGGTTAGTGAGACTAGATCTTACTTTGCATATTATCCAGCAACAGCCTATTTCAAGAGTCAGTGGAGTATTCATGGCGCTAATAACTGTCTGAGTTGTTTCAATGTCTCCTTTGCGACAAAAGTTCTGACTATTTAGATTGCTCCGAGGTAAATAGCACTTATGCGTCAGCTTTATAGGTGTCCTCCCGGAATAGTGTCCTTACAACTTCTCAGAGAATTCCGAAAGCATCTCTATGTATAACTATGATATGCGAAACAAAATGCAAGAGGCATATATTAATTATGTAGGTATGGGCATGGAGAGTGATAGAATACACGACGAGGTTTGAACAGAAACGGAGAATAGGAGTGAACAGCGGCAGCGAAGATAACTTGCTAGTTCTTAATCTAGTAATCTCTGAGTCCTTAGCTTGTACGATTCGTTCATCTTTTGTACTCGCTATCATTAGCTTAGCTGCCCCATGCTGACGCCACCATTCATGTTCCTTGTCAGCAGAGATAGGAGGCTCTTCATAGCACTACAAATTGCTGCATTTCTGGGCCACGCTGCTTGCAAAAGTGGATATTGCTTTTCGTTCTTCATTTGGTTCAAACGAGTAGTAAACTATTCAATTGTTAGTTGCTGATTACAGCTAAGCAATTATTGACGATAAATGAATCATGGTGCCCTTAACATTACTGGTTGTCTTGAGCGACAGAATCATAAGGCAACGCTTCAAACCACATCAAGCAGAACTAAGCTTGTTATTTTCTTTTCAAGATGCTGCGTGATTGTTTGGGCTACAATTTCCAGTTATTACGCTGTGTTTTGCGTTCCTGTTTGGCAGTACCATGATAAATTGCCTACTGTCACCATCCTCTAAGATGACAAAGCAGGTGAGCCGTGACTAACGTTCGGGGTTAACAGAGTGCTAAATCCATGTCGTTGGATGCAATCTTTTCGAAGTAACTCTGTTGGCTCGTCTGAGCGATTTTAATACCTGCGCTTTGACCCAAGTATGCACCGACCATAGGATACCAAGGCTTCGAAGAGGAGTCAGAGTGATAGTATTTTGTGTTGCGATGAAATGCGAAACTTAGCCCCGCTATCCTCTTGGAGCTGGCTCTTGTCTATCATGTATAACAAGTATTCTAAAAATGGCCAGTCGAGGCTAAAGCCAATACTAATTCCTTCACGAGGGAGAACCCTCATGTGTATATGTATAATACAACCAGTAAACAAAAAAGGTTCTTTATTGATTTCTACTACGTTGACGGCTGCGAGTAGTCCGAGTTTCGGCACTAGTTGCAAGATTCGCTCTACTGTAGTCGGTGATATTGCTGCGAGGGCCAACGGCTGGGATTTCTCGGAGTCTCCCGGGGCGCTGCTTTTGGCAGCGAATACGGTCTCAGAGCTCGGCAATACCGCGAAGTTGGTTGTATTCCATTATAAGGATTGCCCAGGCCATGCGTCGGCCTCGGTAGCGGCCATAGGCCGAGCCGGATCCTAGAGCCTCCGGCATGATAGCCATTATAAATAGGACGGTTGGGTTTGTCCCCCAGCGGATTCGAACTAACATTAGCTACTACTGTACATGCCCTCTTATAAAATATTGAAGAAAGAACAAATCGTTTAACGGTCATT|||||1370|,CAATCAGAGAGAATTCACCACTACTGTAGTATATATTGTAATAAGCTTACCTGTATCACCGGTAATGAGCGAGGCTGTGAGACTGCTCAAGTGCATGAGGAACACCATCATTGTGTTGTTACTATTGGCCAGTCGGCAAAGGTCGAGGCATCTCGTTGTACCACTCTTGTACATCTGCATCAGGTTTCTACGGTTATGATCCCAAGTTGTTTGCACTGTTCGGGGTTACCGTTTTCTAATAAAGAAGTGGCTCCAAAAGTCCAATATCCGAACAGGATGCCAATACTTTCCCAGCGAAAATTAATCCAGAGAAGGCCGCGTACCATTCTTCAGGGTCTGCGAAATCTTCCCGAAGGGGCTTGGAACTATTTTGAAAAAGAAACAAGGCCATCTGTGACAACGCTTCGTTGCTTCTCTCGCCCTCTAAGAAATGTCCCAACGTCTTCCATAGTGAGTCGTGGAGTCGGTCCACGGCGAGGCGGCACCATGCGTCTGAAGGGTTCACATTTCTTGCGTATAAGAAGTTGGCTCCCCCTGTTCTGGTATAAGCCTTAGTATTGCAAAGGCAGCCTCAAAGGCAGCTGCATCTGGGACTGCCGTATTAGTCGATGTGATGCCGCTGTTATTGCTGCCGGCTAAGCCGTCACGGGTTGGCTCAAGGCCGGCTACACAATCGAGATGCTTTTGAGTCTCGCGGTAGAATTCCGGGAAGCTCGTTGCCCCCAGGTAGCCACTAATTCTATCTGAAGGTGAAGCGAGATCTTTAAGAGCTGTCGGGCTCAATGTTGGTGGGCTGGGCTCAGCCGGCTGTCCATGCTGCCGGCTATCCACAGATTGGCGTCTTGTAGCAGCTGAAGATAGAGCCGGCGTTACAAGCTGGCCCTTGATGAGGTACCGGCAGTTTTGGGGCGCGCTCTTTCGGATGCACCTCGAGCAAATGGGAAGTCTGTGGTCACAGGCAACTTTGCGCCGGCGGCATGGCTCGCAGGCCTGGGGGCGGCCGTTGCGCCTCCGGGGAATTTCAGAGGGAATGGCCAGGCTTTCACCCGTATGGCTTATCATTGTAGCGATAACTGGATCCGATAGAAACCGCTTCCCTTGCTGAAGCGTCTTACCGGCGGAAATGAATATGTGAAGACGGAGAGCCGAAGGCCTGTGATGGAAGCGAGTGAGCGGGAGATGTGCGGCTCTCGGCGTTCGGTGATCGGCCTGGGGGGCTCGGCATTCGGTTCCAGTTTTGATTTGCTGACATGGGTAAAGTAAGATGTCTCTCGTTCCCACTTAACAGCAGCTGCTTATTGACTTACACGTACACATATACCAGTCTTTCTTTGTGAAGGACTGATGCATTGCCAAGTAGCATTAGATGTGAGAGAATCAACGATGAGATCTAGGCTAAATGGTAGGCATATTATGTAGTACGCAGCCACATAACACGCATTAGTGCTCGTCTAAGTATAAGCCTTAGCTGTTGCACCCTATAACTAAGTATATATGGTAAAGACTTAGATCTCTTCTCGTGACATACCTGCTTCTAAGGCGGATCATTCCTTGTCCTTGATGCCTACATATTATGTATCGCCATGATGTTCTTGACTGCTGCATACATGTAACCTGAGCCGTTAATGATGAGCCACAGTCCTTACTTGCATATCGCAATGATTGGTCCGCTTGTCAACTGCGCCTAGCAGTCTGCCTGCATATCCACCCAATGCGAGCTTTAGGCAGCTTTTCACTCAAATAGCAAATCTTGTTTATAAGATGTGGATGAATGGTCGTAAAATTTCACATATAGGCTTCCCGTGGGCACCTTTGTTCAGACTCTTCTTCTAACGTTTCCTGAATCTTTTATATTATACCAACCGCGAAGAACTTCAAGATGGGTACGCAATATGTCATTCGCACACCCCATATCGCCCAATCTGATTGCTCCAATGCTTACTTATTCCTATAGAAGATGGGAATGACCGTATTTCCATTGAACGCATGCTAGTTCCAAAATACACACATCCAAAACAATGCATCGAGGCACTTTGGGAAGCGACAATTTACCTTGATAACGCAATTCACCACAGACATGTTATCACGCTACCTGAGAGACTGATACCCGTTAAGGGTTTGTCGCAGGCCTTCTATGTATATGCTTGGCATCTTCAAATTCTCGACAGAGTGCTCTCTTGCATGGATCAACATGTGCATGATTTTTATAGCGCATATATCAAGAGGAAGCACACGGCTATTTATCAACTTTCTGAAGCTTTACAATACCAGTACTTCAAGGTCTTGGCCCAAAGTGCCTCTGTACGGTCACAAAAGCTATACGAGTGTCTCATAGACGCCAAAAGTGACGGAAAGACACGAAAGGACCTATATGATTGCATCAAAGAAACCGAGGATGCCGCAGAGATATTGATAAAGCTGCTGCGAGATTGCCTCGAAAAATACAAGGATAGTGGGGAGATGTCACAGAAGCTGAACAAATATCTTATAAAGGCTGAGACTGCTAGAGAGATATTATGGTACCCAGACAGATACCTAAAGGAGATTGAGGACGGGTTTATATTACCGAGGCTTAAAGCATGTCTCTATATCATCAGAGATATTAGAGCGCTGTTACTGGAGCTGGATTGCGATGACGGCAGCAAATCCCAACTCGATGGCGGTAGGGGAGGCCAACATCATGACTCCTCAGCATACGGGCTTTGTTGTAATGGGTCACGGAAACTAAATTCACAAAAGCTCAACCAATGCCTTGAAAAAGCTACATATGCTAGAAAGATATTCTTGGATCTAAGGCTATACCGCATATACAACAATGAGAGCAGGGAGATGTCACAGCTACTACACAACTGTCATGAAAAAGCCGAGGGTGCTGAAACGATGTTATTGGAGCTGCGCCTCGAGAATGATAAAGGTGGCAACAAGAATGCTGATGAGGTATCACGAAAGCTGAATGAATGCATTAAAGAAGTTAGGGATACCGAAAAGATGATACAGGAGCCGTACCCATATTTGGAAATGGTTAATCATAGCACGGACATGAAAAAGGTGCTATGCATATCCCTCCATAAAGCCCAGAATGGTAGAAAGATATTGCAAGAGCTGCAAAGGTGTTTTGAGCAAGGAGGGATATTGAGAACATCTTACAGGAGCTATATGGATGCCCCGAAGAAGATCAGCAAGGAGAGGATAATGGGTCAGACTCACGAATCCTGAACGGATGTCTCAAAAAAACCAAGGATGCCGGATATATGTTATCAGAGGTGCTACGCGATTGCTTCGAAGAGAAGGAAGATACGAGAGCTATGTTACAGGAACCGCTGTACAATGATGGCAAAAAGTTCGAGCGTGATTGCAAGAACTCATATACGTCGGGTACCACAGACGCTGAACCAGAAGATGAATAAATGCCTCGAAAAGATCGTGGTTGCCGGAGACACGTTAAGGGTGCTATACGGATACAAAAGAGACGACGACGGGAAAATAGAAGGCTATACTAAAATTCTTCTCAGAAAAATACTTATAGCGTCTATTCCACGCTCAACCTGGCCTGGCCCTATCGAGGTGCTGCAGGAGGCCTCCATCCGAGTCAATTTGCTAGAGGCATATCTCTCACACGAATTGTCTAGTATGACACTGGAGGAAATTCTTACTGAGTCTTGCGACTTTTCAGAATTCTGTTTTCGCTCTGAGTCTAGCAGAAGACCGGATTGGGCTAAAGCGGTAGAAAGATTCTCTGTCCGAAGGTCAGATCGTGGGGAGTCGGGCCTCTGTTCTGTACGTCGACTCAATTGTATCAAACACATATGTGTCTTGCCTTCGGGGCACACGCTACATCATGAATTCTCAGGTCCTTGCAATACAACCTGCATTCCAACCATTCCAACCATTCCAACTATTCGAACCTCAGATCCCGTATCATTTTCTGGATCACTAATATCCTATGTTCAAAGGCCACACCGCGAAAATTTGAGGGTTTCCTCTGCACATCAACTCGATTGCAGTGAAATCAGATGTATTTTACCTCCTGGGCACACTTTGCCTCATCAACTCTTGAGACGTTGCAGCGCCAACTGCATCTTAAACTCGGATCATCAGGGGGACCATTTGTCCGCATATTCGGGTCTATCAATAAACGTTGATCGAAGGCGAGAGGAGGTTACCAGAAAGGCAGCAGTAGCTGTGCGCTCAGTTGATGAGATGGTATGCAGATCTCTGCTTGACCAAGGCACTCCGAAAAAAAATTGTCTATACAGCTAGAATGCGATTTCCCCCGGCCTCAAAAGCTACTTCGCCGACAATATTGGCAGGCCCTTCCGAGGATCTTCATGCAGAACATTCTACCAACACACCGAGCACAGAAGTCGTAAACAGTTTATATTCAAAGCTCGACACCTCAAAGGGACAAATCCGTATCCTTGAGCTATATCCTAACACCAATGCATCGGAAATCAAAGGCTCCTTTCATTGCGTCGAGTTGTTGGCACATGAATACATTGCACTCTCATACACCTGGGGGGACGAGCTGCCTTGCCGAGAAATTCAAATCAACGGCCTGAAGAAGGACATTCGAGAAAACCTCTGGTGTTTTCTTAGCCTGCAAAGTATCTCAATATCTGAATCAAAATTCTTCTGGATTGATGATATCTGCATTAACCAGGGCGATGACCACGAACGTAGCCACCAGGTTGGTTTCATGACACAGATTTACACCAATGCTTCAGCCGTTTATATCTGGTTGGGCCGCGAATCAGATAATAGCGATTTGGCTATGGAGTATATAATACGACAAGCACCCAAGGAACTCAAAGCTAAGGGCACGGGGATATCGGCCACTCTGGTCTAAGCAAGAAGGAAAAGCTCTTGTAGAGCTATGTGAAAGGCCTTACTGGAGACGAATGTGGATAATCCAGGAAGTAATAAGTGCTAAAAAGATAATAGTACTATGTGGAACGAAAAGCTTCGATTGGGAAGATCTTCTAAAGCTTTACCAAAAGCTAAAGGTACTTGAGTCCACCAATTGGCTCGCCCATCATGCCTTCGCATTAGCGGTGTTTCAGAGCTCAGCAAGCGTCATCATTTGGCAGCGAGCGTATTGGAGGCATCCAGATACCCCAAAGCCCAGTCTCAAAACACTAATCAGCATATTTTCTGGCTGGCGATGCAAAGATCCTCGGGATAAGGTATATGCTTTAGTTGGCATGGCTAGCGCTGAGACCACCATGGACCCAGATTACTCCAAAACGCCATATCAAATCTGTCAAGATATTTGGGAGCAAGATGCATATAAAGATGCACAGTACTACGGCATGCTCACTCAAGTTCTGGGCCTCTCCAGAGATCCGTAAGTATTATATCGTTTCAAAAGTAGCCAATAATGCTAACGAACCGCAAGAATGGAACCCGAGCAACATTCTCCACAGTATTTGATACTGAGAAAGATGTTTTCATCATACGAAAATTTTTTTGTCTCGGCTGAGGCAGATTAACATCGTTTGGGTTAGGCGACTATGTTACAGAGGGAACAGTAGCTGCGCATCTGCTTCATGAGCGGATGCACAGCTACATTAGTTATTACATGAGGAATTATGGTAAGCATTTCCGTATGGATATCTGTGAGCTTACCTGACCTGATTTAGAATTGGTACGATTTCATTTTCCAGCAGTTTGGTTAGGGCGCATTACAGTTACTGCAACCTAGCACTCTAAAAGGACTTTTACGACCCAACCCTTATGGCAGCAACAAATATTCCAAGCTATATCAACTTCACATTAGCTGGCAACGCATCGAAATACGATCTGTTCACACACAACAATACAGAACAGTGACAGGGTAGAGGCAAGTACACGTTAATGGACAAAAATGACGGAGTCCAGGCTGAGTTTTCCATGTCAAAGCTATTCAAAATGAAATCGCTTCCTCAAGTTAAGGTTATCTTATTTATGAGAAACAGTAGATTGCTGTCTAGAATATACAGAAAATGATTTCGCTGTAGAACAATTCGCCACTCTGATCTAGTAATCTTCCTCGGGAATTTCTCCATCTCCCCAGAATGGAAAAATCTGTCCCTCGAGCTTCTTCATTCCAGGAAGTACGTACGCAAGCTCTTTCTTGCCATCCATCATGACATAGCCACCATCTACGTAGCCAATACTCTCCGCAATCTTCCTGGATGGGATATTATCTTCGCTGGTGACAATGCACATCTCTTTGATGCCGAATTCATCTTTCCAATATCTCGAAATCCTCGCACCCGCTTCTGATGCGTAGCCTTTCCTTCTGTGGTCGGGAACTACCGTCCAGCCAAGGTCCATGGGGACATCAGGGGTGCGGCGACAAAACGAGATGAGTCCAATTGGAGTGTCTGGAGCATCTCTAAGGTACATGATATACATGCACGGAGTGTCTGGCCGGCGCCCGTGGGCCTCAGATGGCTTCATCATCAACGAAAAGGAGAGCCGACGAATGTCGTTCTTCGTCCATAACCCATCGGTTGGACCGGCTCCTGCTAGGATAAGATTGAAGATATCAGCTGAGAATTGCATGTGTGTGTCGTTTTCATGTCGAATATGGCGTATGTGAGCCGCTCTGACTCCAGTGTAGGGGCAAAAAGCCCCTCCGGCTTCGCGTCAGTTACTGTTGCCATGGGAATGTGTGAACCGGAAATTAAGAATAGAATTATCAGGAAAAATATACAAAGATTTGGTTAGTTTTGAATGCCGTATGGGTTCTATTATACTGGTTTTGGTAGGAGCTGAATGTCATGGTCAGCGACTCCTTCGCGGCTACTGCGGGCACCTGCGGGCGATGCAACCTGGCTAATTTTCCCTAACCATCAATAGATCTTTATTAGAGAGGTTAGTGAGACTAGATCTTACTTTGCATATTATCCAGCAACAGCCTATTTCAAGAGTCAGTGGAGTATTCATGGCGCTAATAACTGTCTGAGTTGTTTCAATGTCTCCTTTGCGACAAAAGTTCTGACTATTTAGATTGCTCCGAGGTAAATAGCACTTATGCGTCAGCTTTATAGGTGTCCTCCCGGAATAGTGTCCTTACAACTTCTCAGAGAATTCCGAAAGCATCTCTATGTATAACTATGATATGCGAAACAAAATGCAAGAGGCATATATTAATTATGTAGGTATGGGCATGGAGAGTGATAGAATACACGACGAGGTTTGAACAGAAACGGAGAATAGGAGTGAACAGCGGCAGCGAAGATAACTTGCTAGTTCTTAATCTAGTAATCTCTGAGTCCTTAGCTTGTACGATTCGTTCATCTTTTGTACTCGCTATCATTAGCTTAGCTGCCCCATGCTGACGCCACCATTCATGTTCCTTGTCAGCAGAGATAGGAGGCTCTTCATAGCACTACAAATTGCTGCATTTCTGGGCCACGCTGCTTGCAAAAGTGGATATTGCTTTTCGTTCTTCATTTGGTTCAAACGAGTAGTAAACTATTCAATTGTTAGTTGCTGATTACAGCTAAGCAATTATTGACGATAAATGAATCATGGTGCCCTTAACATTACTGGTTGTCTTGAGCGACAGAATCATAAGGCAACGCTTCAAACCACATCAAGCAGAACTAAGCTTGTTATTTTCTTTTCAAGATGCTGCGTGATTGTTTGGGCTACAATTTCCAGTTATTACGCTGTGTTTTGCGTTCCTGTTTGGCAGTACCATGATAAATTGCCTACTGTCACCATCCTCTAAGATGACAAAGCAGGTGAGCCGTGACTAACGTTCGGGGTTAACAGAGTGCTAAATCCATGTCGTTGGATGCAATCTTTTCGAAGTAACTCTGTTGGCTCGTCTGAGCGATTTTAATACCTGCGCTTTGACCCAAGTATGCACCGACCATAGGATACCAAGGCTTCGAAGAGGAGTCAGAGTGATAGTATTTTGTGTTGCGATGAAATGCGAAACTTAGCCCCGCTATCCTCTTGGAGCTGGCTCTTGTCTATCATGTATAACAAGTATTCTAAAAATGGCCAGTCGAGGCTAAAGCCAATACTAATTCCTTCACGAGGGAGAACCCTCATGTGTATATGTATAATACAACCAGTAAACAAAAAAGGTTCTTTATTGATTTCTACTACGTTGACGGCTGCGAGTAGTCCGAGTTTCGGCACTAGTTGCAAGATTCGCTCTACTGTAGTCGGTGATATTGCTGCGAGGGCCAACGGCTGGGATTTCTCGGAGTCTCCCGGGGCGCTGCTTTTGGCAGCGAATACGGTCTCAGAGCTCGGCAATACCGCGAAGTTGGTTGTATTCCATTATAAGGATTGCCCAGGCCATGCGTCGGCCTCGGTAGCGGCCATAGGCCGAGCCGGATCCTAGAGCCTCCGGCATGATAGCCATTATAAATAGGACGGTTGGGTTTGTCCCCCAGCGGATTCGAACTAACATTAGCTACTACTGTACATGCCCTCTTATAAAATATTGAAGAAAGAACAAATCGTTTAACGGTCATT|downstream_gene_variant|MODIFIER|exon-XM_006962548.1-1|GENE_exon-XM_006962548.1-1|transcript|rna-XM_006962548.1|protein_coding||c.*1369_*1370insCAATCAGAGAGAATTCACCACTACTGTAGTATATATTGTAATAAGCTTACCTGTATCACCGGTAATGAGCGAGGCTGTGAGACTGCTCAAGTGCATGAGGAACACCATCATTGTGTTGTTACTATTGGCCAGTCGGCAAAGGTCGAGGCATCTCGTTGTACCACTCTTGTACATCTGCATCAGGTTTCTACGGTTATGATCCCAAGTTGTTTGCACTGTTCGGGGTTACCGTTTTCTAATAAAGAAGTGGCTCCAAAAGTCCAATATCCGAACAGGATGCCAATACTTTCCCAGCGAAAATTAATCCAGAGAAGGCCGCGTACCATTCTTCAGGGTCTGCGAAATCTTCCCGAAGGGGCTTGGAACTATTTTGAAAAAGAAACAAGGCCATCTGTGACAACGCTTCGTTGCTTCTCTCGCCCTCTAAGAAATGTCCCAACGTCTTCCATAGTGAGTCGTGGAGTCGGTCCACGGCGAGGCGGCACCATGCGTCTGAAGGGTTCACATTTCTTGCGTATAAGAAGTTGGCTCCCCCTGTTCTGGTATAAGCCTTAGTATTGCAAAGGCAGCCTCAAAGGCAGCTGCATCTGGGACTGCCGTATTAGTCGATGTGATGCCGCTGTTATTGCTGCCGGCTAAGCCGTCACGGGTTGGCTCAAGGCCGGCTACACAATCGAGATGCTTTTGAGTCTCGCGGTAGAATTCCGGGAAGCTCGTTGCCCCCAGGTAGCCACTAATTCTATCTGAAGGTGAAGCGAGATCTTTAAGAGCTGTCGGGCTCAATGTTGGTGGGCTGGGCTCAGCCGGCTGTCCATGCTGCCGGCTATCCACAGATTGGCGTCTTGTAGCAGCTGAAGATAGAGCCGGCGTTACAAGCTGGCCCTTGATGAGGTACCGGCAGTTTTGGGGCGCGCTCTTTCGGATGCACCTCGAGCAAATGGGAAGTCTGTGGTCACAGGCAACTTTGCGCCGGCGGCATGGCTCGCAGGCCTGGGGGCGGCCGTTGCGCCTCCGGGGAATTTCAGAGGGAATGGCCAGGCTTTCACCCGTATGGCTTATCATTGTAGCGATAACTGGATCCGATAGAAACCGCTTCCCTTGCTGAAGCGTCTTACCGGCGGAAATGAATATGTGAAGACGGAGAGCCGAAGGCCTGTGATGGAAGCGAGTGAGCGGGAGATGTGCGGCTCTCGGCGTTCGGTGATCGGCCTGGGGGGCTCGGCATTCGGTTCCAGTTTTGATTTGCTGACATGGGTAAAGTAAGATGTCTCTCGTTCCCACTTAACAGCAGCTGCTTATTGACTTACACGTACACATATACCAGTCTTTCTTTGTGAAGGACTGATGCATTGCCAAGTAGCATTAGATGTGAGAGAATCAACGATGAGATCTAGGCTAAATGGTAGGCATATTATGTAGTACGCAGCCACATAACACGCATTAGTGCTCGTCTAAGTATAAGCCTTAGCTGTTGCACCCTATAACTAAGTATATATGGTAAAGACTTAGATCTCTTCTCGTGACATACCTGCTTCTAAGGCGGATCATTCCTTGTCCTTGATGCCTACATATTATGTATCGCCATGATGTTCTTGACTGCTGCATACATGTAACCTGAGCCGTTAATGATGAGCCACAGTCCTTACTTGCATATCGCAATGATTGGTCCGCTTGTCAACTGCGCCTAGCAGTCTGCCTGCATATCCACCCAATGCGAGCTTTAGGCAGCTTTTCACTCAAATAGCAAATCTTGTTTATAAGATGTGGATGAATGGTCGTAAAATTTCACATATAGGCTTCCCGTGGGCACCTTTGTTCAGACTCTTCTTCTAACGTTTCCTGAATCTTTTATATTATACCAACCGCGAAGAACTTCAAGATGGGTACGCAATATGTCATTCGCACACCCCATATCGCCCAATCTGATTGCTCCAATGCTTACTTATTCCTATAGAAGATGGGAATGACCGTATTTCCATTGAACGCATGCTAGTTCCAAAATACACACATCCAAAACAATGCATCGAGGCACTTTGGGAAGCGACAATTTACCTTGATAACGCAATTCACCACAGACATGTTATCACGCTACCTGAGAGACTGATACCCGTTAAGGGTTTGTCGCAGGCCTTCTATGTATATGCTTGGCATCTTCAAATTCTCGACAGAGTGCTCTCTTGCATGGATCAACATGTGCATGATTTTTATAGCGCATATATCAAGAGGAAGCACACGGCTATTTATCAACTTTCTGAAGCTTTACAATACCAGTACTTCAAGGTCTTGGCCCAAAGTGCCTCTGTACGGTCACAAAAGCTATACGAGTGTCTCATAGACGCCAAAAGTGACGGAAAGACACGAAAGGACCTATATGATTGCATCAAAGAAACCGAGGATGCCGCAGAGATATTGATAAAGCTGCTGCGAGATTGCCTCGAAAAATACAAGGATAGTGGGGAGATGTCACAGAAGCTGAACAAATATCTTATAAAGGCTGAGACTGCTAGAGAGATATTATGGTACCCAGACAGATACCTAAAGGAGATTGAGGACGGGTTTATATTACCGAGGCTTAAAGCATGTCTCTATATCATCAGAGATATTAGAGCGCTGTTACTGGAGCTGGATTGCGATGACGGCAGCAAATCCCAACTCGATGGCGGTAGGGGAGGCCAACATCATGACTCCTCAGCATACGGGCTTTGTTGTAATGGGTCACGGAAACTAAATTCACAAAAGCTCAACCAATGCCTTGAAAAAGCTACATATGCTAGAAAGATATTCTTGGATCTAAGGCTATACCGCATATACAACAATGAGAGCAGGGAGATGTCACAGCTACTACACAACTGTCATGAAAAAGCCGAGGGTGCTGAAACGATGTTATTGGAGCTGCGCCTCGAGAATGATAAAGGTGGCAACAAGAATGCTGATGAGGTATCACGAAAGCTGAATGAATGCATTAAAGAAGTTAGGGATACCGAAAAGATGATACAGGAGCCGTACCCATATTTGGAAATGGTTAATCATAGCACGGACATGAAAAAGGTGCTATGCATATCCCTCCATAAAGCCCAGAATGGTAGAAAGATATTGCAAGAGCTGCAAAGGTGTTTTGAGCAAGGAGGGATATTGAGAACATCTTACAGGAGCTATATGGATGCCCCGAAGAAGATCAGCAAGGAGAGGATAATGGGTCAGACTCACGAATCCTGAACGGATGTCTCAAAAAAACCAAGGATGCCGGATATATGTTATCAGAGGTGCTACGCGATTGCTTCGAAGAGAAGGAAGATACGAGAGCTATGTTACAGGAACCGCTGTACAATGATGGCAAAAAGTTCGAGCGTGATTGCAAGAACTCATATACGTCGGGTACCACAGACGCTGAACCAGAAGATGAATAAATGCCTCGAAAAGATCGTGGTTGCCGGAGACACGTTAAGGGTGCTATACGGATACAAAAGAGACGACGACGGGAAAATAGAAGGCTATACTAAAATTCTTCTCAGAAAAATACTTATAGCGTCTATTCCACGCTCAACCTGGCCTGGCCCTATCGAGGTGCTGCAGGAGGCCTCCATCCGAGTCAATTTGCTAGAGGCATATCTCTCACACGAATTGTCTAGTATGACACTGGAGGAAATTCTTACTGAGTCTTGCGACTTTTCAGAATTCTGTTTTCGCTCTGAGTCTAGCAGAAGACCGGATTGGGCTAAAGCGGTAGAAAGATTCTCTGTCCGAAGGTCAGATCGTGGGGAGTCGGGCCTCTGTTCTGTACGTCGACTCAATTGTATCAAACACATATGTGTCTTGCCTTCGGGGCACACGCTACATCATGAATTCTCAGGTCCTTGCAATACAACCTGCATTCCAACCATTCCAACCATTCCAACTATTCGAACCTCAGATCCCGTATCATTTTCTGGATCACTAATATCCTATGTTCAAAGGCCACACCGCGAAAATTTGAGGGTTTCCTCTGCACATCAACTCGATTGCAGTGAAATCAGATGTATTTTACCTCCTGGGCACACTTTGCCTCATCAACTCTTGAGACGTTGCAGCGCCAACTGCATCTTAAACTCGGATCATCAGGGGGACCATTTGTCCGCATATTCGGGTCTATCAATAAACGTTGATCGAAGGCGAGAGGAGGTTACCAGAAAGGCAGCAGTAGCTGTGCGCTCAGTTGATGAGATGGTATGCAGATCTCTGCTTGACCAAGGCACTCCGAAAAAAAATTGTCTATACAGCTAGAATGCGATTTCCCCCGGCCTCAAAAGCTACTTCGCCGACAATATTGGCAGGCCCTTCCGAGGATCTTCATGCAGAACATTCTACCAACACACCGAGCACAGAAGTCGTAAACAGTTTATATTCAAAGCTCGACACCTCAAAGGGACAAATCCGTATCCTTGAGCTATATCCTAACACCAATGCATCGGAAATCAAAGGCTCCTTTCATTGCGTCGAGTTGTTGGCACATGAATACATTGCACTCTCATACACCTGGGGGGACGAGCTGCCTTGCCGAGAAATTCAAATCAACGGCCTGAAGAAGGACATTCGAGAAAACCTCTGGTGTTTTCTTAGCCTGCAAAGTATCTCAATATCTGAATCAAAATTCTTCTGGATTGATGATATCTGCATTAACCAGGGCGATGACCACGAACGTAGCCACCAGGTTGGTTTCATGACACAGATTTACACCAATGCTTCAGCCGTTTATATCTGGTTGGGCCGCGAATCAGATAATAGCGATTTGGCTATGGAGTATATAATACGACAAGCACCCAAGGAACTCAAAGCTAAGGGCACGGGGATATCGGCCACTCTGGTCTAAGCAAGAAGGAAAAGCTCTTGTAGAGCTATGTGAAAGGCCTTACTGGAGACGAATGTGGATAATCCAGGAAGTAATAAGTGCTAAAAAGATAATAGTACTATGTGGAACGAAAAGCTTCGATTGGGAAGATCTTCTAAAGCTTTACCAAAAGCTAAAGGTACTTGAGTCCACCAATTGGCTCGCCCATCATGCCTTCGCATTAGCGGTGTTTCAGAGCTCAGCAAGCGTCATCATTTGGCAGCGAGCGTATTGGAGGCATCCAGATACCCCAAAGCCCAGTCTCAAAACACTAATCAGCATATTTTCTGGCTGGCGATGCAAAGATCCTCGGGATAAGGTATATGCTTTAGTTGGCATGGCTAGCGCTGAGACCACCATGGACCCAGATTACTCCAAAACGCCATATCAAATCTGTCAAGATATTTGGGAGCAAGATGCATATAAAGATGCACAGTACTACGGCATGCTCACTCAAGTTCTGGGCCTCTCCAGAGATCCGTAAGTATTATATCGTTTCAAAAGTAGCCAATAATGCTAACGAACCGCAAGAATGGAACCCGAGCAACATTCTCCACAGTATTTGATACTGAGAAAGATGTTTTCATCATACGAAAATTTTTTTGTCTCGGCTGAGGCAGATTAACATCGTTTGGGTTAGGCGACTATGTTACAGAGGGAACAGTAGCTGCGCATCTGCTTCATGAGCGGATGCACAGCTACATTAGTTATTACATGAGGAATTATGGTAAGCATTTCCGTATGGATATCTGTGAGCTTACCTGACCTGATTTAGAATTGGTACGATTTCATTTTCCAGCAGTTTGGTTAGGGCGCATTACAGTTACTGCAACCTAGCACTCTAAAAGGACTTTTACGACCCAACCCTTATGGCAGCAACAAATATTCCAAGCTATATCAACTTCACATTAGCTGGCAACGCATCGAAATACGATCTGTTCACACACAACAATACAGAACAGTGACAGGGTAGAGGCAAGTACACGTTAATGGACAAAAATGACGGAGTCCAGGCTGAGTTTTCCATGTCAAAGCTATTCAAAATGAAATCGCTTCCTCAAGTTAAGGTTATCTTATTTATGAGAAACAGTAGATTGCTGTCTAGAATATACAGAAAATGATTTCGCTGTAGAACAATTCGCCACTCTGATCTAGTAATCTTCCTCGGGAATTTCTCCATCTCCCCAGAATGGAAAAATCTGTCCCTCGAGCTTCTTCATTCCAGGAAGTACGTACGCAAGCTCTTTCTTGCCATCCATCATGACATAGCCACCATCTACGTAGCCAATACTCTCCGCAATCTTCCTGGATGGGATATTATCTTCGCTGGTGACAATGCACATCTCTTTGATGCCGAATTCATCTTTCCAATATCTCGAAATCCTCGCACCCGCTTCTGATGCGTAGCCTTTCCTTCTGTGGTCGGGAACTACCGTCCAGCCAAGGTCCATGGGGACATCAGGGGTGCGGCGACAAAACGAGATGAGTCCAATTGGAGTGTCTGGAGCATCTCTAAGGTACATGATATACATGCACGGAGTGTCTGGCCGGCGCCCGTGGGCCTCAGATGGCTTCATCATCAACGAAAAGGAGAGCCGACGAATGTCGTTCTTCGTCCATAACCCATCGGTTGGACCGGCTCCTGCTAGGATAAGATTGAAGATATCAGCTGAGAATTGCATGTGTGTGTCGTTTTCATGTCGAATATGGCGTATGTGAGCCGCTCTGACTCCAGTGTAGGGGCAAAAAGCCCCTCCGGCTTCGCGTCAGTTACTGTTGCCATGGGAATGTGTGAACCGGAAATTAAGAATAGAATTATCAGGAAAAATATACAAAGATTTGGTTAGTTTTGAATGCCGTATGGGTTCTATTATACTGGTTTTGGTAGGAGCTGAATGTCATGGTCAGCGACTCCTTCGCGGCTACTGCGGGCACCTGCGGGCGATGCAACCTGGCTAATTTTCCCTAACCATCAATAGATCTTTATTAGAGAGGTTAGTGAGACTAGATCTTACTTTGCATATTATCCAGCAACAGCCTATTTCAAGAGTCAGTGGAGTATTCATGGCGCTAATAACTGTCTGAGTTGTTTCAATGTCTCCTTTGCGACAAAAGTTCTGACTATTTAGATTGCTCCGAGGTAAATAGCACTTATGCGTCAGCTTTATAGGTGTCCTCCCGGAATAGTGTCCTTACAACTTCTCAGAGAATTCCGAAAGCATCTCTATGTATAACTATGATATGCGAAACAAAATGCAAGAGGCATATATTAATTATGTAGGTATGGGCATGGAGAGTGATAGAATACACGACGAGGTTTGAACAGAAACGGAGAATAGGAGTGAACAGCGGCAGCGAAGATAACTTGCTAGTTCTTAATCTAGTAATCTCTGAGTCCTTAGCTTGTACGATTCGTTCATCTTTTGTACTCGCTATCATTAGCTTAGCTGCCCCATGCTGACGCCACCATTCATGTTCCTTGTCAGCAGAGATAGGAGGCTCTTCATAGCACTACAAATTGCTGCATTTCTGGGCCACGCTGCTTGCAAAAGTGGATATTGCTTTTCGTTCTTCATTTGGTTCAAACGAGTAGTAAACTATTCAATTGTTAGTTGCTGATTACAGCTAAGCAATTATTGACGATAAATGAATCATGGTGCCCTTAACATTACTGGTTGTCTTGAGCGACAGAATCATAAGGCAACGCTTCAAACCACATCAAGCAGAACTAAGCTTGTTATTTTCTTTTCAAGATGCTGCGTGATTGTTTGGGCTACAATTTCCAGTTATTACGCTGTGTTTTGCGTTCCTGTTTGGCAGTACCATGATAAATTGCCTACTGTCACCATCCTCTAAGATGACAAAGCAGGTGAGCCGTGACTAACGTTCGGGGTTAACAGAGTGCTAAATCCATGTCGTTGGATGCAATCTTTTCGAAGTAACTCTGTTGGCTCGTCTGAGCGATTTTAATACCTGCGCTTTGACCCAAGTATGCACCGACCATAGGATACCAAGGCTTCGAAGAGGAGTCAGAGTGATAGTATTTTGTGTTGCGATGAAATGCGAAACTTAGCCCCGCTATCCTCTTGGAGCTGGCTCTTGTCTATCATGTATAACAAGTATTCTAAAAATGGCCAGTCGAGGCTAAAGCCAATACTAATTCCTTCACGAGGGAGAACCCTCATGTGTATATGTATAATACAACCAGTAAACAAAAAAGGTTCTTTATTGATTTCTACTACGTTGACGGCTGCGAGTAGTCCGAGTTTCGGCACTAGTTGCAAGATTCGCTCTACTGTAGTCGGTGATATTGCTGCGAGGGCCAACGGCTGGGATTTCTCGGAGTCTCCCGGGGCGCTGCTTTTGGCAGCGAATACGGTCTCAGAGCTCGGCAATACCGCGAAGTTGGTTGTATTCCATTATAAGGATTGCCCAGGCCATGCGTCGGCCTCGGTAGCGGCCATAGGCCGAGCCGGATCCTAGAGCCTCCGGCATGATAGCCATTATAAATAGGACGGTTGGGTTTGTCCCCCAGCGGATTCGAACTAACATTAGCTACTACTGTACATGCCCTCTTATAAAATATTGAAGAAAGAACAAATCGTTTAACGGTCATT|||||1370|,CAATCAGAGAGAATTCACCACTACTGTAGTATATATTGTAATAAGCTTACCTGTATCACCGGTAATGAGCGAGGCTGTGAGACTGCTCAAGTGCATGAGGAACACCATCATTGTGTTGTTACTATTGGCCAGTCGGCAAAGGTCGAGGCATCTCGTTGTACCACTCTTGTACATCTGCATCAGGTTTCTACGGTTATGATCCCAAGTTGTTTGCACTGTTCGGGGTTACCGTTTTCTAATAAAGAAGTGGCTCCAAAAGTCCAATATCCGAACAGGATGCCAATACTTTCCCAGCGAAAATTAATCCAGAGAAGGCCGCGTACCATTCTTCAGGGTCTGCGAAATCTTCCCGAAGGGGCTTGGAACTATTTTGAAAAAGAAACAAGGCCATCTGTGACAACGCTTCGTTGCTTCTCTCGCCCTCTAAGAAATGTCCCAACGTCTTCCATAGTGAGTCGTGGAGTCGGTCCACGGCGAGGCGGCACCATGCGTCTGAAGGGTTCACATTTCTTGCGTATAAGAAGTTGGCTCCCCCTGTTCTGGTATAAGCCTTAGTATTGCAAAGGCAGCCTCAAAGGCAGCTGCATCTGGGACTGCCGTATTAGTCGATGTGATGCCGCTGTTATTGCTGCCGGCTAAGCCGTCACGGGTTGGCTCAAGGCCGGCTACACAATCGAGATGCTTTTGAGTCTCGCGGTAGAATTCCGGGAAGCTCGTTGCCCCCAGGTAGCCACTAATTCTATCTGAAGGTGAAGCGAGATCTTTAAGAGCTGTCGGGCTCAATGTTGGTGGGCTGGGCTCAGCCGGCTGTCCATGCTGCCGGCTATCCACAGATTGGCGTCTTGTAGCAGCTGAAGATAGAGCCGGCGTTACAAGCTGGCCCTTGATGAGGTACCGGCAGTTTTGGGGCGCGCTCTTTCGGATGCACCTCGAGCAAATGGGAAGTCTGTGGTCACAGGCAACTTTGCGCCGGCGGCATGGCTCGCAGGCCTGGGGGCGGCCGTTGCGCCTCCGGGGAATTTCAGAGGGAATGGCCAGGCTTTCACCCGTATGGCTTATCATTGTAGCGATAACTGGATCCGATA
AAACCGCTTCCCTTGCTGAAGCGTCTTACCGGCGGAAATGAATATGTGAAGACGGAGAGCCGAAGGCCTGTGATGGAAGCGAGTGAGCGGGAGATGTGCGGCTCTCGGCGTTCGGTGATCGGCCTGGGGGGCTCGGCATTCGGTTCCAGTTTTGATTTGCTGACATGGGTAAAGTAAGATGTCTCTCGTTCCCACTTAACAGCAGCTGCTTATTGACTTACACGTACACATATACCAGTCTTTCTTTGTGAAGGACTGATGCATTGCCAAGTAGCATTAGATGTGAGAGAATCAACGATGAGATCTAGGCTAAATGGTAGGCATATTATGTAGTACGCAGCCACATAACACGCATTAGTGCTCGTCTAAGTATAAGCCTTAGCTGTTGCACCCTATAACTAAGTATATATGGTAAAGACTTAGATCTCTTCTCGTGACATACCTGCTTCTAAGGCGGATCATTCCTTGTCCTTGATGCCTACATATTATGTATCGCCATGATGTTCTTGACTGCTGCATACATGTAACCTGAGCCGTTAATGATGAGCCACAGTCCTTACTTGCATATCGCAATGATTGGTCCGCTTGTCAACTGCGCCTAGCAGTCTGCCTGCATATCCACCCAATGCGAGCTTTAGGCAGCTTTTCACTCAAATAGCAAATCTTGTTTATAAGATGTGGATGAATGGTCGTAAAATTTCACATATAGGCTTCCCGTGGGCACCTTTGTTCAGACTCTTCTTCTAACGTTTCCTGAATCTTTTATATTATACCAACCGCGAAGAACTTCAAGATGGGTACGCAATATGTCATTCGCACACCCCATATCGCCCAATCTGATTGCTCCAATGCTTACTTATTCCTATAGAAGATGGGAATGACCGTATTTCCATTGAACGCATGCTAGTTCCAAAATACACACATCCAAAACAATGCATCGAGGCACTTTGGGAAGCGACAATTTACCTTGATAACGCAATTCACCACAGACATGTTATCACGCTACCTGAGAGACTGATACCCGTTAAGGGTTTGTCGCAGGCCTTCTATGTATATGCTTGGCATCTTCAAATTCTCGACAGAGTGCTCTCTTGCATGGATCAACATGTGCATGATTTTTATAGCGCATATATCAAGAGGAAGCACACGGCTATTTATCAACTTTCTGAAGCTTTACAATACCAGTACTTCAAGGTCTTGGCCCAAAGTGCCTCTGTACGGTCACAAAAGCTATACGAGTGTCTCATAGACGCCAAAAGTGACGGAAAGACACGAAAGGACCTATATGATTGCATCAAAGAAACCGAGGATGCCGCAGAGATATTGATAAAGCTGCTGCGAGATTGCCTCGAAAAATACAAGGATAGTGGGGAGATGTCACAGAAGCTGAACAAATATCTTATAAAGGCTGAGACTGCTAGAGAGATATTATGGTACCCAGACAGATACCTAAAGGAGATTGAGGACGGGTTTATATTACCGAGGCTTAAAGCATGTCTCTATATCATCAGAGATATTAGAGCGCTGTTACTGGAGCTGGATTGCGATGACGGCAGCAAATCCCAACTCGATGGCGGTAGGGGAGGCCAACATCATGACTCCTCAGCATACGGGCTTTGTTGTAATGGGTCACGGAAACTAAATTCACAAAAGCTCAACCAATGCCTTGAAAAAGCTACATATGCTAGAAAGATATTCTTGGATCTAAGGCTATACCGCATATACAACAATGAGAGCAGGGAGATGTCACAGCTACTACACAACTGTCATGAAAAAGCCGAGGGTGCTGAAACGATGTTATTGGAGCTGCGCCTCGAGAATGATAAAGGTGGCAACAAGAATGCTGATGAGGTATCACGAAAGCTGAATGAATGCATTAAAGAAGTTAGGGATACCGAAAAGATGATACAGGAGCCGTACCCATATTTGGAAATGGTTAATCATAGCACGGACATGAAAAAGGTGCTATGCATATCCCTCCATAAAGCCCAGAATGGTAGAAAGATATTGCAAGAGCTGCAAAGGTGTTTTGAGCAAGGAGGGATATTGAGAACATCTTACAGGAGCTATATGGATGCCCCGAAGAAGATCAGCAAGGAGAGGATAATGGGTCAGACTCACGAATCCTGAACGGATGTCTCAAAAAAACCAAGGATGCCGGATATATGTTATCAGAGGTGCTACGCGATTGCTTCGAAGAGAAGGAAGATACGAGAGCTATGTTACAGGAACCGCTGTACAATGATGGCAAAAAGTTCGAGCGTGATTGCAAGAACTCATATACGTCGGGTACCACAGACGCTGAACCAGAAGATGAATAAATGCCTCGAAAAGATCGTGGTTGCCGGAGACACGTTAAGGGTGCTATACGGATACAAAAGAGACGACGACGGGAAAATAGAAGGCTATACTAAAATTCTTCTCAGAAAAATACTTATAGCGTCTATTCCACGCTCAACCTGGCCTGGCCCTATCGAGGTGCTGCAGGAGGCCTCCATCCGAGTCAATTTGCTAGAGGCATATCTCTCACACGAATTGTCTAGTATGACACTGGAGGAAATTCTTACTGAGTCTTGCGACTTTTCAGAATTCTGTTTTCGCTCTGAGTCTAGCAGAAGACCGGATTGGGCTAAAGCGGTAGAAAGATTCTCTGTCCGAAGGTCAGATCGTGGGGAGTCGGGCCTCTGTTCTGTACGTCGACTCAATTGTATCAAACACATATGTGTCTTGCCTTCGGGGCACACGCTACATCATGAATTCTCAGGTCCTTGCAATACAACCTGCATTCCAACCATTCCAACCATTCCAACTATTCGAACCTCAGATCCCGTATCATTTTCTGGATCACTAATATCCTATGTTCAAAGGCCACACCGCGAAAATTTGAGGGTTTCCTCTGCACATCAACTCGATTGCAGTGAAATCAGATGTATTTTACCTCCTGGGCACACTTTGCCTCATCAACTCTTGAGACGTTGCAGCGCCAACTGCATCTTAAACTCGGATCATCAGGGGGACCATTTGTCCGCATATTCGGGTCTATCAATAAACGTTGATCGAAGGCGAGAGGAGGTTACCAGAAAGGCAGCAGTAGCTGTGCGCTCAGTTGATGAGATGGTATGCAGATCTCTGCTTGACCAAGGCACTCCGAAAAAAAATTGTCTATACAGCTAGAATGCGATTTCCCCCGGCCTCAAAAGCTACTTCGCCGACAATATTGGCAGGCCCTTCCGAGGATCTTCATGCAGAACATTCTACCAACACACCGAGCACAGAAGTCGTAAACAGTTTATATTCAAAGCTCGACACCTCAAAGGGACAAATCCGTATCCTTGAGCTATATCCTAACACCAATGCATCGGAAATCAAAGGCTCCTTTCATTGCGTCGAGTTGTTGGCACATGAATACATTGCACTCTCATACACCTGGGGGGACGAGCTGCCTTGCCGAGAAATTCAAATCAACGGCCTGAAGAAGGACATTCGAGAAAACCTCTGGTGTTTTCTTAGCCTGCAAAGTATCTCAATATCTGAATCAAAATTCTTCTGGATTGATGATATCTGCATTAACCAGGGCGATGACCACGAACGTAGCCACCAGGTTGGTTTCATGACACAGATTTACACCAATGCTTCAGCCGTTTATATCTGGTTGGGCCGCGAATCAGATAATAGCGATTTGGCTATGGAGTATATAATACGACAAGCACCCAAGGAACTCAAAGCTAAGGGCACGGGGATATCGGCCACTCTGGTCTAAGCAAGAAGGAAAAGCTCTTGTAGAGCTATGTGAAAGGCCTTACTGGAGACGAATGTGGATAATCCAGGAAGTAATAAGTGCTAAAAAGATAATAGTACTATGTGGAACGAAAAGCTTCGATTGGGAAGATCTTCTAAAGCTTTACCAAAAGCTAAAGGTACTTGAGTCCACCAATTGGCTCGCCCATCATGCCTTCGCATTAGCGGTGTTTCAGAGCTCAGCAAGCGTCATCATTTGGCAGCGAGCGTATTGGAGGCATCCAGATACCCCAAAGCCCAGTCTCAAAACACTAATCAGCATATTTTCTGGCTGGCGATGCAAAGATCCTCGGGATAAGGTATATGCTTTAGTTGGCATGGCTAGCGCTGAGACCACCATGGACCCAGATTACTCCAAAACGCCATATCAAATCTGTCAAGATATTTGGGAGCAAGATGCATATAAAGATGCACAGTACTACGGCATGCTCACTCAAGTTCTGGGCCTCTCCAGAGATCCGTAAGTATTATATCGTTTCAAAAGTAGCCAATAATGCTAACGAACCGCAAGAATGGAACCCGAGCAACATTCTCCACAGTATTTGATACTGAGAAAGATGTTTTCATCATACGAAAATTTTTTTGTCTCGGCTGAGGCAGATTAACATCGTTTGGGTTAGGCGACTATGTTACAGAGGGAACAGTAGCTGCGCATCTGCTTCATGAGCGGATGCACAGCTACATTAGTTATTACATGAGGAATTATGGTAAGCATTTCCGTATGGATATCTGTGAGCTTACCTGACCTGATTTAGAATTGGTACGATTTCATTTTCCAGCAGTTTGGTTAGGGCGCATTACAGTTACTGCAACCTAGCACTCTAAAAGGACTTTTACGACCCAACCCTTATGGCAGCAACAAATATTCCAAGCTATATCAACTTCACATTAGCTGGCAACGCATCGAAATACGATCTGTTCACACACAACAATACAGAACAGTGACAGGGTAGAGGCAAGTACACGTTAATGGACAAAAATGACGGAGTCCAGGCTGAGTTTTCCATGTCAAAGCTATTCAAAATGAAATCGCTTCCTCAAGTTAAGGTTATCTTATTTATGAGAAACAGTAGATTGCTGTCTAGAATATACAGAAAATGATTTCGCTGTAGAACAATTCGCCACTCTGATCTAGTAATCTTCCTCGGGAATTTCTCCATCTCCCCAGAATGGAAAAATCTGTCCCTCGAGCTTCTTCATTCCAGGAAGTACGTACGCAAGCTCTTTCTTGCCATCCATCATGACATAGCCACCATCTACGTAGCCAATACTCTCCGCAATCTTCCTGGATGGGATATTATCTTCGCTGGTGACAATGCACATCTCTTTGATGCCGAATTCATCTTTCCAATATCTCGAAATCCTCGCACCCGCTTCTGATGCGTAGCCTTTCCTTCTGTGGTCGGGAACTACCGTCCAGCCAAGGTCCATGGGGACATCAGGGGTGCGGCGACAAAACGAGATGAGTCCAATTGGAGTGTCTGGAGCATCTCTAAGGTACATGATATACATGCACGGAGTGTCTGGCCGGCGCCCGTGGGCCTCAGATGGCTTCATCATCAACGAAAAGGAGAGCCGACGAATGTCGTTCTTCGTCCATAACCCATCGGTTGGACCGGCTCCTGCTAGGATAAGATTGAAGATATCAGCTGAGAATTGCATGTGTGTGTCGTTTTCATGTCGAATATGGCGTATGTGAGCCGCTCTGACTCCAGTGTAGGGGCAAAAAGCCCCTCCGGCTTCGCGTCAGTTACTGTTGCCATGGGAATGTGTGAACCGGAAATTAAGAATAGAATTATCAGGAAAAATATACAAAGATTTGGTTAGTTTTGAATGCCGTATGGGTTCTATTATACTGGTTTTGGTAGGAGCTGAATGTCATGGTCAGCGACTCCTTCGCGGCTACTGCGGGCACCTGCGGGCGATGCAACCTGGCTAATTTTCCCTAACCATCAATAGATCTTTATTAGAGAGGTTAGTGAGACTAGATCTTACTTTGCATATTATCCAGCAACAGCCTATTTCAAGAGTCAGTGGAGTATTCATGGCGCTAATAACTGTCTGAGTTGTTTCAATGTCTCCTTTGCGACAAAAGTTCTGACTATTTAGATTGCTCCGAGGTAAATAGCACTTATGCGTCAGCTTTATAGGTGTCCTCCCGGAATAGTGTCCTTACAACTTCTCAGAGAATTCCGAAAGCATCTCTATGTATAACTATGATATGCGAAACAAAATGCAAGAGGCATATATTAATTATGTAGGTATGGGCATGGAGAGTGATAGAATACACGACGAGGTTTGAACAGAAACGGAGAATAGGAGTGAACAGCGGCAGCGAAGATAACTTGCTAGTTCTTAATCTAGTAATCTCTGAGTCCTTAGCTTGTACGATTCGTTCATCTTTTGTACTCGCTATCATTAGCTTAGCTGCCCCATGCTGACGCCACCATTCATGTTCCTTGTCAGCAGAGATAGGAGGCTCTTCATAGCACTACAAATTGCTGCATTTCTGGGCCACGCTGCTTGCAAAAGTGGATATTGCTTTTCGTTCTTCATTTGGTTCAAACGAGTAGTAAACTATTCAATTGTTAGTTGCTGATTACAGCTAAGCAATTATTGACGATAAATGAATCATGGTGCCCTTAACATTACTGGTTGTCTTGAGCGACAGAATCATAAGGCAACGCTTCAAACCACATCAAGCAGAACTAAGCTTGTTATTTTCTTTTCAAGATGCTGCGTGATTGTTTGGGCTACAATTTCCAGTTATTACGCTGTGTTTTGCGTTCCTGTTTGGCAGTACCATGATAAATTGCCTACTGTCACCATCCTCTAAGATGACAAAGCAGGTGAGCCGTGACTAACGTTCGGGGTTAACAGAGTGCTAAATCCATGTCGTTGGATGCAATCTTTTCGAAGTAACTCTGTTGGCTCGTCTGAGCGATTTTAATACCTGCGCTTTGACCCAAGTATGCACCGACCATAGGATACCAAGGCTTCGAAGAGGAGTCAGAGTGATAGTATTTTGTGTTGCGATGAAATGCGAAACTTAGCCCCGCTATCCTCTTGGAGCTGGCTCTTGTCTATCATGTATAACAAGTATTCTAAAAATGGCCAGTCGAGGCTAAAGCCAATACTAATTCCTTCACGAGGGAGAACCCTCATGTGTATATGTATAATACAACCAGTAAACAAAAAAGGTTCTTTATTGATTTCTACTACGTTGACGGCTGCGAGTAGTCCGAGTTTCGGCACTAGTTGCAAGATTCGCTCTACTGTAGTCGGTGATATTGCTGCGAGGGCCAACGGCTGGGATTTCTCGGAGTCTCCCGGGGCGCTGCTTTTGGCAGCGAATACGGTCTCAGAGCTCGGCAATACCGCGAAGTTGGTTGTATTCCATTATAAGGATTGCCCAGGCCATGCGTCGGCCTCGGTAGCGGCCATAGGCCGAGCCGGATCCTAGAGCCTCCGGCATGATAGCCATTATAAATAGGACGGTTGGGTTTGTCCCCCAGCGGATTCGAACTAACATTAGCTACTACTGTACATGCCCTCTTATAAAATATTGAAGAAAGAACAAATCGTTTAACGGTCATT|downstream_gene_variant|MODIFIER|exon-XM_006962548.1-1|GENE_exon-XM_006962548.1-1|transcript|rna-XM_006962548.1|protein_coding||c.*1370delGinsCAATCAGAGAGAATTCACCACTACTGTAGTATATATTGTAATAAGCTTACCTGTATCACCGGTAATGAGCGAGGCTGTGAGACTGCTCAAGTGCATGAGGAACACCATCATTGTGTTGTTACTATTGGCCAGTCGGCAAAGGTCGAGGCATCTCGTTGTACCACTCTTGTACATCTGCATCAGGTTTCTACGGTTATGATCCCAAGTTGTTTGCACTGTTCGGGGTTACCGTTTTCTAATAAAGAAGTGGCTCCAAAAGTCCAATATCCGAACAGGATGCCAATACTTTCCCAGCGAAAATTAATCCAGAGAAGGCCGCGTACCATTCTTCAGGGTCTGCGAAATCTTCCCGAAGGGGCTTGGAACTATTTTGAAAAAGAAACAAGGCCATCTGTGACAACGCTTCGTTGCTTCTCTCGCCCTCTAAGAAATGTCCCAACGTCTTCCATAGTGAGTCGTGGAGTCGGTCCACGGCGAGGCGGCACCATGCGTCTGAAGGGTTCACATTTCTTGCGTATAAGAAGTTGGCTCCCCCTGTTCTGGTATAAGCCTTAGTATTGCAAAGGCAGCCTCAAAGGCAGCTGCATCTGGGACTGCCGTATTAGTCGATGTGATGCCGCTGTTATTGCTGCCGGCTAAGCCGTCACGGGTTGGCTCAAGGCCGGCTACACAATCGAGATGCTTTTGAGTCTCGCGGTAGAATTCCGGGAAGCTCGTTGCCCCCAGGTAGCCACTAATTCTATCTGAAGGTGAAGCGAGATCTTTAAGAGCTGTCGGGCTCAATGTTGGTGGGCTGGGCTCAGCCGGCTGTCCATGCTGCCGGCTATCCACAGATTGGCGTCTTGTAGCAGCTGAAGATAGAGCCGGCGTTACAAGCTGGCCCTTGATGAGGTACCGGCAGTTTTGGGGCGCGCTCTTTCGGATGCACCTCGAGCAAATGGGAAGTCTGTGGTCACAGGCAACTTTGCGCCGGCGGCATGGCTCGCAGGCCTGGGGGCGGCCGTTGCGCCTCCGGGGAATTTCAGAGGGAATGGCCAGGCTTTCACCCGTATGGCTTATCATTGTAGCGATAACTGGATCCGATAGAAACCGCTTCCCTTGCTGAAGCGTCTTACCGGCGGAAATGAATATGTGAAGACGGAGAGCCGAAGGCCTGTGATGGAAGCGAGTGAGCGGGAGATGTGCGGCTCTCGGCGTTCGGTGATCGGCCTGGGGGGCTCGGCATTCGGTTCCAGTTTTGATTTGCTGACATGGGTAAAGTAAGATGTCTCTCGTTCCCACTTAACAGCAGCTGCTTATTGACTTACACGTACACATATACCAGTCTTTCTTTGTGAAGGACTGATGCATTGCCAAGTAGCATTAGATGTGAGAGAATCAACGATGAGATCTAGGCTAAATGGTAGGCATATTATGTAGTACGCAGCCACATAACACGCATTAGTGCTCGTCTAAGTATAAGCCTTAGCTGTTGCACCCTATAACTAAGTATATATGGTAAAGACTTAGATCTCTTCTCGTGACATACCTGCTTCTAAGGCGGATCATTCCTTGTCCTTGATGCCTACATATTATGTATCGCCATGATGTTCTTGACTGCTGCATACATGTAACCTGAGCCGTTAATGATGAGCCACAGTCCTTACTTGCATATCGCAATGATTGGTCCGCTTGTCAACTGCGCCTAGCAGTCTGCCTGCATATCCACCCAATGCGAGCTTTAGGCAGCTTTTCACTCAAATAGCAAATCTTGTTTATAAGATGTGGATGAATGGTCGTAAAATTTCACATATAGGCTTCCCGTGGGCACCTTTGTTCAGACTCTTCTTCTAACGTTTCCTGAATCTTTTATATTATACCAACCGCGAAGAACTTCAAGATGGGTACGCAATATGTCATTCGCACACCCCATATCGCCCAATCTGATTGCTCCAATGCTTACTTATTCCTATAGAAGATGGGAATGACCGTATTTCCATTGAACGCATGCTAGTTCCAAAATACACACATCCAAAACAATGCATCGAGGCACTTTGGGAAGCGACAATTTACCTTGATAACGCAATTCACCACAGACATGTTATCACGCTACCTGAGAGACTGATACCCGTTAAGGGTTTGTCGCAGGCCTTCTATGTATATGCTTGGCATCTTCAAATTCTCGACAGAGTGCTCTCTTGCATGGATCAACATGTGCATGATTTTTATAGCGCATATATCAAGAGGAAGCACACGGCTATTTATCAACTTTCTGAAGCTTTACAATACCAGTACTTCAAGGTCTTGGCCCAAAGTGCCTCTGTACGGTCACAAAAGCTATACGAGTGTCTCATAGACGCCAAAAGTGACGGAAAGACACGAAAGGACCTATATGATTGCATCAAAGAAACCGAGGATGCCGCAGAGATATTGATAAAGCTGCTGCGAGATTGCCTCGAAAAATACAAGGATAGTGGGGAGATGTCACAGAAGCTGAACAAATATCTTATAAAGGCTGAGACTGCTAGAGAGATATTATGGTACCCAGACAGATACCTAAAGGAGATTGAGGACGGGTTTATATTACCGAGGCTTAAAGCATGTCTCTATATCATCAGAGATATTAGAGCGCTGTTACTGGAGCTGGATTGCGATGACGGCAGCAAATCCCAACTCGATGGCGGTAGGGGAGGCCAACATCATGACTCCTCAGCATACGGGCTTTGTTGTAATGGGTCACGGAAACTAAATTCACAAAAGCTCAACCAATGCCTTGAAAAAGCTACATATGCTAGAAAGATATTCTTGGATCTAAGGCTATACCGCATATACAACAATGAGAGCAGGGAGATGTCACAGCTACTACACAACTGTCATGAAAAAGCCGAGGGTGCTGAAACGATGTTATTGGAGCTGCGCCTCGAGAATGATAAAGGTGGCAACAAGAATGCTGATGAGGTATCACGAAAGCTGAATGAATGCATTAAAGAAGTTAGGGATACCGAAAAGATGATACAGGAGCCGTACCCATATTTGGAAATGGTTAATCATAGCACGGACATGAAAAAGGTGCTATGCATATCCCTCCATAAAGCCCAGAATGGTAGAAAGATATTGCAAGAGCTGCAAAGGTGTTTTGAGCAAGGAGGGATATTGAGAACATCTTACAGGAGCTATATGGATGCCCCGAAGAAGATCAGCAAGGAGAGGATAATGGGTCAGACTCACGAATCCTGAACGGATGTCTCAAAAAAACCAAGGATGCCGGATATATGTTATCAGAGGTGCTACGCGATTGCTTCGAAGAGAAGGAAGATACGAGAGCTATGTTACAGGAACCGCTGTACAATGATGGCAAAAAGTTCGAGCGTGATTGCAAGAACTCATATACGTCGGGTACCACAGACGCTGAACCAGAAGATGAATAAATGCCTCGAAAAGATCGTGGTTGCCGGAGACACGTTAAGGGTGCTATACGGATACAAAAGAGACGACGACGGGAAAATAGAAGGCTATACTAAAATTCTTCTCAGAAAAATACTTATAGCGTCTATTCCACGCTCAACCTGGCCTGGCCCTATCGAGGTGCTGCAGGAGGCCTCCATCCGAGTCAATTTGCTAGAGGCATATCTCTCACACGAATTGTCTAGTATGACACTGGAGGAAATTCTTACTGAGTCTTGCGACTTTTCAGAATTCTGTTTTCGCTCTGAGTCTAGCAGAAGACCGGATTGGGCTAAAGCGGTAGAAAGATTCTCTGTCCGAAGGTCAGATCGTGGGGAGTCGGGCCTCTGTTCTGTACGTCGACTCAATTGTATCAAACACATATGTGTCTTGCCTTCGGGGCACACGCTACATCATGAATTCTCAGGTCCTTGCAATACAACCTGCATTCCAACCATTCCAACCATTCCAACTATTCGAACCTCAGATCCCGTATCATTTTCTGGATCACTAATATCCTATGTTCAAAGGCCACACCGCGAAAATTTGAGGGTTTCCTCTGCACATCAACTCGATTGCAGTGAAATCAGATGTATTTTACCTCCTGGGCACACTTTGCCTCATCAACTCTTGAGACGTTGCAGCGCCAACTGCATCTTAAACTCGGATCATCAGGGGGACCATTTGTCCGCATATTCGGGTCTATCAATAAACGTTGATCGAAGGCGAGAGGAGGTTACCAGAAAGGCAGCAGTAGCTGTGCGCTCAGTTGATGAGATGGTATGCAGATCTCTGCTTGACCAAGGCACTCCGAAAAAAAATTGTCTATACAGCTAGAATGCGATTTCCCCCGGCCTCAAAAGCTACTTCGCCGACAATATTGGCAGGCCCTTCCGAGGATCTTCATGCAGAACATTCTACCAACACACCGAGCACAGAAGTCGTAAACAGTTTATATTCAAAGCTCGACACCTCAAAGGGACAAATCCGTATCCTTGAGCTATATCCTAACACCAATGCATCGGAAATCAAAGGCTCCTTTCATTGCGTCGAGTTGTTGGCACATGAATACATTGCACTCTCATACACCTGGGGGGACGAGCTGCCTTGCCGAGAAATTCAAATCAACGGCCTGAAGAAGGACATTCGAGAAAACCTCTGGTGTTTTCTTAGCCTGCAAAGTATCTCAATATCTGAATCAAAATTCTTCTGGATTGATGATATCTGCATTAACCAGGGCGATGACCACGAACGTAGCCACCAGGTTGGTTTCATGACACAGATTTACACCAATGCTTCAGCCGTTTATATCTGGTTGGGCCGCGAATCAGATAATAGCGATTTGGCTATGGAGTATATAATACGACAAGCACCCAAGGAACTCAAAGCTAAGGGCACGGGGATATCGGCCACTCTGGTCTAAGCAAGAAGGAAAAGCTCTTGTAGAGCTATGTGAAAGGCCTTACTGGAGACGAATGTGGATAATCCAGGAAGTAATAAGTGCTAAAAAGATAATAGTACTATGTGGAACGAAAAGCTTCGATTGGGAAGATCTTCTAAAGCTTTACCAAAAGCTAAAGGTACTTGAGTCCACCAATTGGCTCGCCCATCATGCCTTCGCATTAGCGGTGTTTCAGAGCTCAGCAAGCGTCATCATTTGGCAGCGAGCGTATTGGAGGCATCCAGATACCCCAAAGCCCAGTCTCAAAACACTAATCAGCATATTTTCTGGCTGGCGATGCAAAGATCCTCGGGATAAGGTATATGCTTTAGTTGGCATGGCTAGCGCTGAGACCACCATGGACCCAGATTACTCCAAAACGCCATATCAAATCTGTCAAGATATTTGGGAGCAAGATGCATATAAAGATGCACAGTACTACGGCATGCTCACTCAAGTTCTGGGCCTCTCCAGAGATCCGTAAGTATTATATCGTTTCAAAAGTAGCCAATAATGCTAACGAACCGCAAGAATGGAACCCGAGCAACATTCTCCACAGTATTTGATACTGAGAAAGATGTTTTCATCATACGAAAATTTTTTTGTCTCGGCTGAGGCAGATTAACATCGTTTGGGTTAGGCGACTATGTTACAGAGGGAACAGTAGCTGCGCATCTGCTTCATGAGCGGATGCACAGCTACATTAGTTATTACATGAGGAATTATGGTAAGCATTTCCGTATGGATATCTGTGAGCTTACCTGACCTGATTTAGAATTGGTACGATTTCATTTTCCAGCAGTTTGGTTAGGGCGCATTACAGTTACTGCAACCTAGCACTCTAAAAGGACTTTTACGACCCAACCCTTATGGCAGCAACAAATATTCCAAGCTATATCAACTTCACATTAGCTGGCAACGCATCGAAATACGATCTGTTCACACACAACAATACAGAACAGTGACAGGGTAGAGGCAAGTACACGTTAATGGACAAAAATGACGGAGTCCAGGCTGAGTTTTCCATGTCAAAGCTATTCAAAATGAAATCGCTTCCTCAAGTTAAGGTTATCTTATTTATGAGAAACAGTAGATTGCTGTCTAGAATATACAGAAAATGATTTCGCTGTAGAACAATTCGCCACTCTGATCTAGTAATCTTCCTCGGGAATTTCTCCATCTCCCCAGAATGGAAAAATCTGTCCCTCGAGCTTCTTCATTCCAGGAAGTACGTACGCAAGCTCTTTCTTGCCATCCATCATGACATAGCCACCATCTACGTAGCCAATACTCTCCGCAATCTTCCTGGATGGGATATTATCTTCGCTGGTGACAATGCACATCTCTTTGATGCCGAATTCATCTTTCCAATATCTCGAAATCCTCGCACCCGCTTCTGATGCGTAGCCTTTCCTTCTGTGGTCGGGAACTACCGTCCAGCCAAGGTCCATGGGGACATCAGGGGTGCGGCGACAAAACGAGATGAGTCCAATTGGAGTGTCTGGAGCATCTCTAAGGTACATGATATACATGCACGGAGTGTCTGGCCGGCGCCCGTGGGCCTCAGATGGCTTCATCATCAACGAAAAGGAGAGCCGACGAATGTCGTTCTTCGTCCATAACCCATCGGTTGGACCGGCTCCTGCTAGGATAAGATTGAAGATATCAGCTGAGAATTGCATGTGTGTGTCGTTTTCATGTCGAATATGGCGTATGTGAGCCGCTCTGACTCCAGTGTAGGGGCAAAAAGCCCCTCCGGCTTCGCGTCAGTTACTGTTGCCATGGGAATGTGTGAACCGGAAATTAAGAATAGAATTATCAGGAAAAATATACAAAGATTTGGTTAGTTTTGAATGCCGTATGGGTTCTATTATACTGGTTTTGGTAGGAGCTGAATGTCATGGTCAGCGACTCCTTCGCGGCTACTGCGGGCACCTGCGGGCGATGCAACCTGGCTAATTTTCCCTAACCATCAATAGATCTTTATTAGAGAGGTTAGTGAGACTAGATCTTACTTTGCATATTATCCAGCAACAGCCTATTTCAAGAGTCAGTGGAGTATTCATGGCGCTAATAACTGTCTGAGTTGTTTCAATGTCTCCTTTGCGACAAAAGTTCTGACTATTTAGATTGCTCCGAGGTAAATAGCACTTATGCGTCAGCTTTATAGGTGTCCTCCCGGAATAGTGTCCTTACAACTTCTCAGAGAATTCCGAAAGCATCTCTATGTATAACTATGATATGCGAAACAAAATGCAAGAGGCATATATTAATTATGTAGGTATGGGCATGGAGAGTGATAGAATACACGACGAGGTTTGAACAGAAACGGAGAATAGGAGTGAACAGCGGCAGCGAAGATAACTTGCTAGTTCTTAATCTAGTAATCTCTGAGTCCTTAGCTTGTACGATTCGTTCATCTTTTGTACTCGCTATCATTAGCTTAGCTGCCCCATGCTGACGCCACCATTCATGTTCCTTGTCAGCAGAGATAGGAGGCTCTTCATAGCACTACAAATTGCTGCATTTCTGGGCCACGCTGCTTGCAAAAGTGGATATTGCTTTTCGTTCTTCATTTGGTTCAAACGAGTAGTAAACTATTCAATTGTTAGTTGCTGATTACAGCTAAGCAATTATTGACGATAAATGAATCATGGTGCCCTTAACATTACTGGTTGTCTTGAGCGACAGAATCATAAGGCAACGCTTCAAACCACATCAAGCAGAACTAAGCTTGTTATTTTCTTTTCAAGATGCTGCGTGATTGTTTGGGCTACAATTTCCAGTTATTACGCTGTGTTTTGCGTTCCTGTTTGGCAGTACCATGATAAATTGCCTACTGTCACCATCCTCTAAGATGACAAAGCAGGTGAGCCGTGACTAACGTTCGGGGTTAACAGAGTGCTAAATCCATGTCGTTGGATGCAATCTTTTCGAAGTAACTCTGTTGGCTCGTCTGAGCGATTTTAATACCTGCGCTTTGACCCAAGTATGCACCGACCATAGGATACCAAGGCTTCGAAGAGGAGTCAGAGTGATAGTATTTTGTGTTGCGATGAAATGCGAAACTTAGCCCCGCTATCCTCTTGGAGCTGGCTCTTGTCTATCATGTATAACAAGTATTCTAAAAATGGCCAGTCGAGGCTAAAGCCAATACTAATTCCTTCACGAGGGAGAACCCTCATGTGTATATGTATAATACAACCAGTAAACAAAAAAGGTTCTTTATTGATTTCTACTACGTTGACGGCTGCGAGTAGTCCGAGTTTCGGCACTAGTTGCAAGATTCGCTCTACTGTAGTCGGTGATATTGCTGCGAGGGCCAACGGCTGGGATTTCTCGGAGTCTCCCGGGGCGCTGCTTTTGGCAGCGAATACGGTCTCAGAGCTCGGCAATACCGCGAAGTTGGTTGTATTCCATTATAAGGATTGCCCAGGCCATGCGTCGGCCTCGGTAGCGGCCATAGGCCGAGCCGGATCCTAGAGCCTCCGGCATGATAGCCATTATAAATAGGACGGTTGGGTTTGTCCCCCAGCGGATTCGAACTAACATTAGCTACTACTGTACATGCCCTCTTATAAAATATTGAAGAAAGAACAAATCGTTTAACGGTCATT|||||1370|,CAATCAGAGAGAATTCACCACTACTGTAGTATATATTGTAATAAGCTTACCTGTATCACCGGTAATGAGCGAGGCTGTGAGACTGCTCAAGTGCATGAGGAACACCATCATTGTGTTGTTACTATTGGCCAGTCGGCAAAGGTCGAGGCATCTCGTTGTACCACTCTTGTACATCTGCATCAGGTTTCTACGGTTATGATCCCAAGTTGTTTGCACTGTTCGGGGTTACCGTTTTCTAATAAAGAAGTGGCTCCAAAAGTCCAATATCCGAACAGGATGCCAATACTTTCCCAGCGAAAATTAATCCAGAGAAGGCCGCGTACCATTCTTCAGGGTCTGCGAAATCTTCCCGAAGGGGCTTGGAACTATTTTGAAAAAGAAACAAGGCCATCTGTGACAACGCTTCGTTGCTTCTCTCGCCCTCTAAGAAATGTCCCAACGTCTTCCATAGTGAGTCGTGGAGTCGGTCCACGGCGAGGCGGCACCATGCGTCTGAAGGGTTCACATTTCTTGCGTATAAGAAGTTGGCTCCCCCTGTTCTGGTATAAGCCTTAGTATTGCAAAGGCAGCCTCAAAGGCAGCTGCATCTGGGACTGCCGTATTAGTCGATGTGATGCCGCTGTTATTGCTGCCGGCTAAGCCGTCACGGGTTGGCTCAAGGCCGGCTACACAATCGAGATGCTTTTGAGTCTCGCGGTAGAATTCCGGGAAGCTCGTTGCCCCCAGGTAGCCACTAATTCTATCTGAAGGTGAAGCGAGATCTTTAAGAGCTGTCGGGCTCAATGTTGGTGGGCTGGGCTCAGCCGGCTGTCCATGCTGCCGGCTATCCACAGATTGGCGTCTTGTAGCAGCTGAAGATAGAGCCGGCGTTACAAGCTGGCCCTTGATGAGGTACCGGCAGTTTTGGGGCGCGCTCTTTCGGATGCACCTCGAGCAAATGGGAAGTCTGTGGTCACAGGCAACTTTGCGCCGGCGGCATGGCTCGCAGGCCTGGGGGCGGCCGTTGCGCCTCCGGGGAATTTCAGAGGGAATGGCCAGGCTTTCACCCGTATGGCTTATCATTGTAGCGATAACTGGATCCGATAGAAACCGCTTCCCTTGCTGAAGCGTCTTACCGGCGGAAATGAATATGTGAAGACGGAGAGCCGAAGGCCTGTGATGGAAGCGAGTGAGCGGGAGATGTGCGGCTCTCGGCGTTCGGTGATCGGCCTGGGGGGCTCGGCATTCGGTTCCAGTTTTGATTTGCTGACATGGGTAAAGTAAGATGTCTCTCGTTCCCACTTAACAGCAGCTGCTTATTGACTTACACGTACACATATACCAGTCTTTCTTTGTGAAGGACTGATGCATTGCCAAGTAGCATTAGATGTGAGAGAATCAACGATGAGATCTAGGCTAAATGGTAGGCATATTATGTAGTACGCAGCCACATAACACGCATTAGTGCTCGTCTAAGTATAAGCCTTAGCTGTTGCACCCTATAACTAAGTATATATGGTAAAGACTTAGATCTCTTCTCGTGACATACCTGCTTCTAAGGCGGATCATTCCTTGTCCTTGATGCCTACATATTATGTATCGCCATGATGTTCTTGACTGCTGCATACATGTAACCTGAGCCGTTAATGATGAGCCACAGTCCTTACTTGCATATCGCAATGATTGGTCCGCTTGTCAACTGCGCCTAGCAGTCTGCCTGCATATCCACCCAATGCGAGCTTTAGGCAGCTTTTCACTCAAATAGCAAATCTTGTTTATAAGATGTGGATGAATGGTCGTAAAATTTCACATATAGGCTTCCCGTGGGCACCTTTGTTCAGACTCTTCTTCTAACGTTTCCTGAATCTTTTATATTATACCAACCGCGAAGAACTTCAAGATGGGTACGCAATATGTCATTCGCACACCCCATATCGCCCAATCTGATTGCTCCAATGCTTACTTATTCCTATAGAAGATGGGAATGACCGTATTTCCATTGAACGCATGCTAGTTCCAAAATACACACATCCAAAACAATGCATCGAGGCACTTTGGGAAGCGACAATTTACCTTGATAACGCAATTCACCACAGACATGTTATCACGCTACCTGAGAGACTGATACCCGTTAAGGGTTTGTCGCAGGCCTTCTATGTATATGCTTGGCATCTTCAAATTCTCGACAGAGTGCTCTCTTGCATGGATCAACATGTGCATGATTTTTATAGCGCATATATCAAGAGGAAGCACACGGCTATTTATCAACTTTCTGAAGCTTTACAATACCAGTACTTCAAGGTCTTGGCCCAAAGTGCCTCTGTACGGTCACAAAAGCTATACGAGTGTCTCATAGACGCCAAAAGTGACGGAAAGACACGAAAGGACCTATATGATTGCATCAAAGAAACCGAGGATGCCGCAGAGATATTGATAAAGCTGCTGCGAGATTGCCTCGAAAAATACAAGGATAGTGGGGAGATGTCACAGAAGCTGAACAAATATCTTATAAAGGCTGAGACTGCTAGAGAGATATTATGGTACCCAGACAGATACCTAAAGGAGATTGAGGACGGGTTTATATTACCGAGGCTTAAAGCATGTCTCTATATCATCAGAGATATTAGAGCGCTGTTACTGGAGCTGGATTGCGATGACGGCAGCAAATCCCAACTCGATGGCGGTAGGGGAGGCCAACATCATGACTCCTCAGCATACGGGCTTTGTTGTAATGGGTCACGGAAACTAAATTCACAAAAGCTCAACCAATGCCTTGAAAAAGCTACATATGCTAGAAAGATATTCTTGGATCTAAGGCTATACCGCATATACAACAATGAGAGCAGGGAGATGTCACAGCTACTACACAACTGTCATGAAAAAGCCGAGGGTGCTGAAACGATGTTATTGGAGCTGCGCCTCGAGAATGATAAAGGTGGCAACAAGAATGCTGATGAGGTATCACGAAAGCTGAATGAATGCATTAAAGAAGTTAGGGATACCGAAAAGATGATACAGGAGCCGTACCCATATTTGGAAATGGTTAATCATAGCACGGACATGAAAAAGGTGCTATGCATATCCCTCCATAAAGCCCAGAATGGTAGAAAGATATTGCAAGAGCTGCAAAGGTGTTTTGAGCAAGGAGGGATATTGAGAACATCTTACAGGAGCTATATGGATGCCCCGAAGAAGATCAGCAAGGAGAGGATAATGGGTCAGACTCACGAATCCTGAACGGATGTCTCAAAAAAACCAAGGATGCCGGATATATGTTATCAGAGGTGCTACGCGATTGCTTCGAAGAGAAGGAAGATACGAGAGCTATGTTACAGGAACCGCTGTACAATGATGGCAAAAAGTTCGAGCGTGATTGCAAGAACTCATATACGTCGGGTACCACAGACGCTGAACCAGAAGATGAATAAATGCCTCGAAAAGATCGTGGTTGCCGGAGACACGTTAAGGGTGCTATACGGATACAAAAGAGACGACGACGGGAAAATAGAAGGCTATACTAAAATTCTTCTCAGAAAAATACTTATAGCGTCTATTCCACGCTCAACCTGGCCTGGCCCTATCGAGGTGCTGCAGGAGGCCTCCATCCGAGTCAATTTGCTAGAGGCATATCTCTCACACGAATTGTCTAGTATGACACTGGAGGAAATTCTTACTGAGTCTTGCGACTTTTCAGAATTCTGTTTTCGCTCTGAGTCTAGCAGAAGACCGGATTGGGCTAAAGCGGTAGAAAGATTCTCTGTCCGAAGGTCAGATCGTGGGGAGTCGGGCCTCTGTTCTGTACGTCGACTCAATTGTATCAAACACATATGTGTCTTGCCTTCGGGGCACACGCTACATCATGAATTCTCAGGTCCTTGCAATACAACCTGCATTCCAACCATTCCAACCATTCCAACTATTCGAACCTCAGATCCCGTATCATTTTCTGGATCACTAATATCCTATGTTCAAAGGCCACACCGCGAAAATTTGAGGGTTTCCTCTGCACATCAACTCGATTGCAGTGAAATCAGATGTATTTTACCTCCTGGGCACACTTTGCCTCATCAACTCTTGAGACGTTGCAGCGCCAACTGCATCTTAAACTCGGATCATCAGGGGGACCATTTGTCCGCATATTCGGGTCTATCAATAAACGTTGATCGAAGGCGAGAGGAGGTTACCAGAAAGGCAGCAGTAGCTGTGCGCTCAGTTGATGAGATGGTATGCAGATCTCTGCTTGACCAAGGCACTCCGAAAAAAAATTGTCTATACAGCTAGAATGCGATTTCCCCCGGCCTCAAAAGCTACTTCGCCGACAATATTGGCAGGCCCTTCCGAGGATCTTCATGCAGAACATTCTACCAACACACCGAGCACAGAAGTCGTAAACAGTTTATATTCAAAGCTCGACACCTCAAAGGGACAAATCCGTATCCTTGAGCTATATCCTAACACCAATGCATCGGAAATCAAAGGCTCCTTTCATTGCGTCGAGTTGTTGGCACATGAATACATTGCACTCTCATACACCTGGGGGGACGAGCTGCCTTGCCGAGAAATTCAAATCAACGGCCTGAAGAAGGACATTCGAGAAAACCTCTGGTGTTTTCTTAGCCTGCAAAGTATCTCAATATCTGAATCAAAATTCTTCTGGATTGATGATATCTGCATTAACCAGGGCGATGACCACGAACGTAGCCACCAGGTTGGTTTCATGACACAGATTTACACCAATGCTTCAGCCGTTTATATCTGGTTGGGCCGCGAATCAGATAATAGCGATTTGGCTATGGAGTATATAATACGACAAGCACCCAAGGAACTCAAAGCTAAGGGCACGGGGATATCGGCCACTCTGGTCTAAGCAAGAAGGAAAAGCTCTTGTAGAGCTATGTGAAAGGCCTTACTGGAGACGAATGTGGATAATCCAGGAAGTAATAAGTGCTAAAAAGATAATAGTACTATGTGGAACGAAAAGCTTCGATTGGGAAGATCTTCTAAAGCTTTACCAAAAGCTAAAGGTACTTGAGTCCACCAATTGGCTCGCCCATCATGCCTTCGCATTAGCGGTGTTTCAGAGCTCAGCAAGCGTCATCATTTGGCAGCGAGCGTATTGGAGGCATCCAGATACCCCAAAGCCCAGTCTCAAAACACTAATCAGCATATTTTCTGGCTGGCGATGCAAAGATCCTCGGGATAAGGTATATGCTTTAGTTGGCATGGCTAGCGCTGAGACCACCATGGACCCAGATTACTCCAAAACGCCATATCAAATCTGTCAAGATATTTGGGAGCAAGATGCATATAAAGATGCACAGTACTACGGCATGCTCACTCAAGTTCTGGGCCTCTCCAGAGATCCGTAAGTATTATATCGTTTCAAAAGTAGCCAATAATGCTAACGAACCGCAAGAATGGAACCCGAGCAACATTCTCCACAGTATTTGATACTGAGAAAGATGTTTTCATCATACGAAAATTTTTTTGTCTCGGCTGAGGCAGATTAACATCGTTTGGGTTAGGCGACTATGTTACAGAGGGAACAGTAGCTGCGCATCTGCTTCATGAGCGGATGCACAGCTACATTAGTTATTACATGAGGAATTATGGTAAGCATTTCCGTATGGATATCTGTGAGCTTACCTGACCTGATTTAGAATTGGTACGATTTCATTTTCCAGCAGTTTGGTTAGGGCGCATTACAGTTACTGCAACCTAGCACTCTAAAAGGACTTTTACGACCCAACCCTTATGGCAGCAACAAATATTCCAAGCTATATCAACTTCACATTAGCTGGCAACGCATCGAAATACGATCTGTTCACACACAACAATACAGAACAGTGACAGGGTAGAGGCAAGTACACGTTAATGGACAAAAATGACGGAGTCCAGGCTGAGTTTTCCATGTCAAAGCTATTCAAAATGAAATCGCTTCCTCAAGTTAAGGTTATCTTATTTATGAGAAACAGTAGATTGCTGTCTAGAATATACAGAAAATGATTTCGCTGTAGAACAATTCGCCACTCTGATCTAGTAATCTTCCTCGGGAATTTCTCCATCTCCCCAGAATGGAAAAATCTGTCCCTCGAGCTTCTTCATTCCAGGAAGTACGTACGCAAGCTCTTTCTTGCCATCCATCATGACATAGCCACCATCTACGTAGCCAATACTCTCCGCAATCTTCCTGGATGGGATATTATCTTCGCTGGTGACAATGCACATCTCTTTGATGCCGAATTCATCTTTCCAATATCTCGAAATCCTCGCACCCGCTTCTGATGCGTAGCCTTTCCTTCTGTGGTCGGGAACTACCGTCCAGCCAAGGTCCATGGGGACATCAGGGGTGCGGCGACAAAACGAGATGAGTCCAATTGGAGTGTCTGGAGCATCTCTAAGGTACATGATATACATGCACGGAGTGTCTGGCCGGCGCCCGTGGGCCTCAGATGGCTTCATCATCAACGAAAAGGAGAGCCGACGAATGTCGTTCTTCGTCCATAACCCATCGGTTGGACCGGCTCCTGCTAGGATAAGATTGAAGATATCAGCTGAGAATTGCATGTGTGTGTCGTTTTCATGTCGAATATGGCGTATGTGAGCCGCTCTGACTCCAGTGTAGGGGCAAAAAGCCCCTCCGGCTTCGCGTCAGTTACTGTTGCCATGGGAATGTGTGAACCGGAAATTAAGAATAGAATTATCAGGAAAAATATACAAAGATTTGGTTAGTTTTGAATGCCGTATGGGTTCTATTATACTGGTTTTGGTAGGAGCTGAATGTCATGGTCAGCGACTCCTTCGCGGCTACTGCGGGCACCTGCGGGCGATGCAACCTGGCTAATTTTCCCTAACCATCAATAGATCTTTATTAGAGAGGTTAGTGAGACTAGATCTTACTTTGCATATTATCCAGCAACAGCCTATTTCAAGAGTCAGTGGAGTATTCATGGCGCTAATAACTGTCTGAGTTGTTTCAATGTCTCCTTTGCGACAAAAGTTCTGACTATTTAGATTGCTCCGAGGTAAATAGCACTTATGCGTCAGCTTTATAGGTGTCCTCCCGGAATAGTGTCCTTACAACTTCTCAGAGAATTCCGAAAGCATCTCTATGTATAACTATGATATGCGAAACAAAATGCAAGAGGCATATATTAATTATGTAGGTATGGGCATGGAGAGTGATAGAATACACGACGAGGTTTGAACAGAAACGGAGAATAGGAGTGAACAGCGGCAGCGAAGATAACTTGCTAGTTCTTAATCTAGTAATCTCTGAGTCCTTAGCTTGTACGATTCGTTCATCTTTTGTACTCGCTATCATTAGCTTAGCTGCCCCATGCTGACGCCACCATTCATGTTCCTTGTCAGCAGAGATAGGAGGCTCTTCATAGCACTACAAATTGCTGCATTTCTGGGCCACGCTGCTTGCAAAAGTGGATATTGCTTTTCGTTCTTCATTTGGTTCAAACGAGTAGTAAACTATTCAATTGTTAGTTGCTGATTACAGCTAAGCAATTATTGACGATAAATGAATCATGGTGCCCTTAACATTACTGGTTGTCTTGAGCGACAGAATCATAAGGCAACGCTTCAAACCACATCAAGCAGAACTAAGCTTGTTATTTTCTTTTCAAGATGCTGCGTGATTGTTTGGGCTACAATTTCCAGTTATTACGCTGTGTTTTGCGTTCCTGTTTGGCAGTACCATGATAAATTGCCTACTGTCACCATCCTCTAAGATGACAAAGCAGGTGAGCCGTGACTAACGTTCGGGGTTAACAGAGTGCTAAATCCATGTCGTTGGATGCAATCTTTTCGAAGTAACTCTGTTGGCTCGTCTGAGCGATTTTAATACCTGCGCTTTGACCCAAGTATGCACCGACCATAGGATACCAAGGCTTCGAAGAGGAGTCAGAGTGATAGTATTTTGTGTTGCGATGAAATGCGAAACTTAGCCCCGCTATCCTCTTGGAGCTGGCTCTTGTCTATCATGTATAACAAGTATTCTAAAAATGGCCAGTCGAGGCTAAAGCCAATACTAATTCCTTCACGAGGGAGAACCCTCATGTGTATATGTATAATACAACCAGTAAACAAAAAAGGTTCTTTATTGATTTCTACTACGTTGACGGCTGCGAGTAGTCCGAGTTTCGGCACTAGTTGCAAGATTCGCTCTACTGTAGTCGGTGATATTGCTGCGAGGGCCAACGGCTGGGATTTCTCGGAGTCTCCCGGGGCGCTGCTTTTGGCAGCGAATACGGTCTCAGAGCTCGGCAATACCGCGAAGTTGGTTGTATTCCATTATAAGGATTGCCCAGGCCATGCGTCGGCCTCGGTAGCGGCCATAGGCCGAGCCGGATCCTAGAGCCTCCGGCATGATAGCCATTATAAATAGGACGGTTGGGTTTGTCCCCCAGCGGATTCGAACTAACATTAGCTACTACTGTACATGCCCTCTTATAAAATATTGAAGAAAGAACAAATCGTTTAACGGTCATT|downstream_gene_variant|MODIFIER|exon-XM_006962548.1-1|GENE_exon-XM_006962548.1-1|transcript|rna-XM_006962548.1|protein_coding||c.*1370delTinsCAATCAGAGAGAATTCACCACTACTGTAGTATATATTGTAATAAGCTTACCTGTATCACCGGTAATGAGCGAGGCTGTGAGACTGCTCAAGTGCATGAGGAACACCATCATTGTGTTGTTACTATTGGCCAGTCGGCAAAGGTCGAGGCATCTCGTTGTACCACTCTTGTACATCTGCATCAGGTTTCTACGGTTATGATCCCAAGTTGTTTGCACTGTTCGGGGTTACCGTTTTCTAATAAAGAAGTGGCTCCAAAAGTCCAATATCCGAACAGGATGCCAATACTTTCCCAGCGAAAATTAATCCAGAGAAGGCCGCGTACCATTCTTCAGGGTCTGCGAAATCTTCCCGAAGGGGCTTGGAACTATTTTGAAAAAGAAACAAGGCCATCTGTGACAACGCTTCGTTGCTTCTCTCGCCCTCTAAGAAATGTCCCAACGTCTTCCATAGTGAGTCGTGGAGTCGGTCCACGGCGAGGCGGCACCATGCGTCTGAAGGGTTCACATTTCTTGCGTATAAGAAGTTGGCTCCCCCTGTTCTGGTATAAGCCTTAGTATTGCAAAGGCAGCCTCAAAGGCAGCTGCATCTGGGACTGCCGTATTAGTCGATGTGATGCCGCTGTTATTGCTGCCGGCTAAGCCGTCACGGGTTGGCTCAAGGCCGGCTACACAATCGAGATGCTTTTGAGTCTCGCGGTAGAATTCCGGGAAGCTCGTTGCCCCCAGGTAGCCACTAATTCTATCTGAAGGTGAAGCGAGATCTTTAAGAGCTGTCGGGCTCAATGTTGGTGGGCTGGGCTCAGCCGGCTGTCCATGCTGCCGGCTATCCACAGATTGGCGTCTTGTAGCAGCTGAAGATAGAGCCGGCGTTACAAGCTGGCCCTTGATGAGGTACCGGCAGTTTTGGGGCGCGCTCTTTCGGATGCACCTCGAGCAAATGGGAAGTCTGTGGTCACAGGCAACTTTGCGCCGGCGGCATGGCTCGCAGGCCTGGGGGCGGCCGTTGCGCCTCCGGGGAATTTCAGAGGGAATGGCCAGGCTTTCACCCGTATGGCTTATCATTGTAGCGATAACTGGATCCGATAGAAACCGCTTCCCTTGCTGAAGCGTCTTACCGGCGGAAATGAATATGTGAAGACGGAGAGCCGAAGGCCTGTGATGGAAGCGAGTGAGCGGGAGATGTGCGGCTCTCGGCGTTCGGTGATCGGCCTGGGGGGCTCGGCATTCGGTTCCAGTTTTGATTTGCTGACATGGGTAAAGTAAGATGTCTCTCGTTCCCACTTAACAGCAGCTGCTTATTGACTTACACGTACACATATACCAGTCTTTCTTTGTGAAGGACTGATGCATTGCCAAGTAGCATTAGATGTGAGAGAATCAACGATGAGATCTAGGCTAAATGGTAGGCATATTATGTAGTACGCAGCCACATAACACGCATTAGTGCTCGTCTAAGTATAAGCCTTAGCTGTTGCACCCTATAACTAAGTATATATGGTAAAGACTTAGATCTCTTCTCGTGACATACCTGCTTCTAAGGCGGATCATTCCTTGTCCTTGATGCCTACATATTATGTATCGCCATGATGTTCTTGACTGCTGCATACATGTAACCTGAGCCGTTAATGATGAGCCACAGTCCTTACTTGCATATCGCAATGATTGGTCCGCTTGTCAACTGCGCCTAGCAGTCTGCCTGCATATCCACCCAATGCGAGCTTTAGGCAGCTTTTCACTCAAATAGCAAATCTTGTTTATAAGATGTGGATGAATGGTCGTAAAATTTCACATATAGGCTTCCCGTGGGCACCTTTGTTCAGACTCTTCTTCTAACGTTTCCTGAATCTTTTATATTATACCAACCGCGAAGAACTTCAAGATGGGTACGCAATATGTCATTCGCACACCCCATATCGCCCAATCTGATTGCTCCAATGCTTACTTATTCCTATAGAAGATGGGAATGACCGTATTTCCATTGAACGCATGCTAGTTCCAAAATACACACATCCAAAACAATGCATCGAGGCACTTTGGGAAGCGACAATTTACCTTGATAACGCAATTCACCACAGACATGTTATCACGCTACCTGAGAGACTGATACCCGTTAAGGGTTTGTCGCAGGCCTTCTATGTATATGCTTGGCATCTTCAAATTCTCGACAGAGTGCTCTCTTGCATGGATCAACATGTGCATGATTTTTATAGCGCATATATCAAGAGGAAGCACACGGCTATTTATCAACTTTCTGAAGCTTTACAATACCAGTACTTCAAGGTCTTGGCCCAAAGTGCCTCTGTACGGTCACAAAAGCTATACGAGTGTCTCATAGACGCCAAAAGTGACGGAAAGACACGAAAGGACCTATATGATTGCATCAAAGAAACCGAGGATGCCGCAGAGATATTGATAAAGCTGCTGCGAGATTGCCTCGAAAAATACAAGGATAGTGGGGAGATGTCACAGAAGCTGAACAAATATCTTATAAAGGCTGAGACTGCTAGAGAGATATTATGGTACCCAGACAGATACCTAAAGGAGATTGAGGACGGGTTTATATTACCGAGGCTTAAAGCATGTCTCTATATCATCAGAGATATTAGAGCGCTGTTACTGGAGCTGGATTGCGATGACGGCAGCAAATCCCAACTCGATGGCGGTAGGGGAGGCCAACATCATGACTCCTCAGCATACGGGCTTTGTTGTAATGGGTCACGGAAACTAAATTCACAAAAGCTCAACCAATGCCTTGAAAAAGCTACATATGCTAGAAAGATATTCTTGGATCTAAGGCTATACCGCATATACAACAATGAGAGCAGGGAGATGTCACAGCTACTACACAACTGTCATGAAAAAGCCGAGGGTGCTGAAACGATGTTATTGGAGCTGCGCCTCGAGAATGATAAAGGTGGCAACAAGAATGCTGATGAGGTATCACGAAAGCTGAATGAATGCATTAAAGAAGTTAGGGATACCGAAAAGATGATACAGGAGCCGTACCCATATTTGGAAATGGTTAATCATAGCACGGACATGAAAAAGGTGCTATGCATATCCCTCCATAAAGCCCAGAATGGTAGAAAGATATTGCAAGAGCTGCAAAGGTGTTTTGAGCAAGGAGGGATATTGAGAACATCTTACAGGAGCTATATGGATGCCCCGAAGAAGATCAGCAAGGAGAGGATAATGGGTCAGACTCACGAATCCTGAACGGATGTCTCAAAAAAACCAAGGATGCCGGATATATGTTATCAGAGGTGCTACGCGATTGCTTCGAAGAGAAGGAAGATACGAGAGCTATGTTACAGGAACCGCTGTACAATGATGGCAAAAAGTTCGAGCGTGATTGCAAGAACTCATATACGTCGGGTACCACAGACGCTGAACCAGAAGATGAATAAATGCCTCGAAAAGATCGTGGTTGCCGGAGACACGTTAAGGGTGCTATACGGATACAAAAGAGACGACGACGGGAAAATAGAAGGCTATACTAAAATTCTTCTCAGAAAAATACTTATAGCGTCTATTCCACGCTCAACCTGGCCTGGCCCTATCGAGGTGCTGCAGGAGGCCTCCATCCGAGTCAATTTGCTAGAGGCATATCTCTCACACGAATTGTCTAGTATGACACTGGAGGAAATTCTTACTGAGTCTTGCGACTTTTCAGAATTCTGTTTTCGCTCTGAGTCTAGCAGAAGACCGGATTGGGCTAAAGCGGTAGAAAGATTCTCTGTCCGAAGGTCAGATCGTGGGGAGTCGGGCCTCTGTTCTGTACGTCGACTCAATTGTATCAAACACATATGTGTCTTGCCTTCGGGGCACACGCTACATCATGAATTCTCAGGTCCTTGCAATACAACCTGCATTCCAACCATTCCAACCATTCCAACTATTCGAACCTCAGATCCCGTATCATTTTCTGGATCACTAATATCCTATGTTCAAAGGCCACACCGCGAAAATTTGAGGGTTTCCTCTGCACATCAACTCGATTGCAGTGAAATCAGATGTATTTTACCTCCTGGGCACACTTTGCCTCATCAACTCTTGAGACGTTGCAGCGCCAACTGCATCTTAAACTCGGATCATCAGGGGGACCATTTGTCCGCATATTCGGGTCTATCAATAAACGTTGATCGAAGGCGAGAGGAGGTTACCAGAAAGGCAGCAGTAGCTGTGCGCTCAGTTGATGAGATGGTATGCAGATCTCTGCTTGACCAAGGCACTCCGAAAAAAAATTGTCTATACAGCTAGAATGCGATTTCCCCCGGCCTCAAAAGCTACTTCGCCGACAATATTGGCAGGCCCTTCCGAGGATCTTCATGCAGAACATTCTACCAACACACCGAGCACAGAAGTCGTAAACAGTTTATATTCAAAGCTCGACACCTCAAAGGGACAAATCCGTATCCTTGAGCTATATCCTAACACCAATGCATCGGAAATCAAAGGCTCCTTTCATTGCGTCGAGTTGTTGGCACATGAATACATTGCACTCTCATACACCTGGGGGGACGAGCTGCCTTGCCGAGAAATTCAAATCAACGGCCTGAAGAAGGACATTCGAGAAAACCTCTGGTGTTTTCTTAGCCTGCAAAGTATCTCAATATCTGAATCAAAATTCTTCTGGATTGATGATATCTGCATTAACCAGGGCGATGACCACGAACGTAGCCACCAGGTTGGTTTCATGACACAGATTTACACCAATGCTTCAGCCGTTTATATCTGGTTGGGCCGCGAATCAGATAATAGCGATTTGGCTATGGAGTATATAATACGACAAGCACCCAAGGAACTCAAAGCTAAGGGCACGGGGATATCGGCCACTCTGGTCTAAGCAAGAAGGAAAAGCTCTTGTAGAGCTATGTGAAAGGCCTTACTGGAGACGAATGTGGATAATCCAGGAAGTAATAAGTGCTAAAAAGATAATAGTACTATGTGGAACGAAAAGCTTCGATTGGGAAGATCTTCTAAAGCTTTACCAAAAGCTAAAGGTACTTGAGTCCACCAATTGGCTCGCCCATCATGCCTTCGCATTAGCGGTGTTTCAGAGCTCAGCAAGCGTCATCATTTGGCAGCGAGCGTATTGGAGGCATCCAGATACCCCAAAGCCCAGTCTCAAAACACTAATCAGCATATTTTCTGGCTGGCGATGCAAAGATCCTCGGGATAAGGTATATGCTTTAGTTGGCATGGCTAGCGCTGAGACCACCATGGACCCAGATTACTCCAAAACGCCATATCAAATCTGTCAAGATATTTGGGAGCAAGATGCATATAAAGATGCACAGTACTACGGCATGCTCACTCAAGTTCTGGGCCTCTCCAGAGATCCGTAAGTATTATATCGTTTCAAAAGTAGCCAATAATGCTAACGAACCGCAAGAATGGAACCCGAGCAACATTCTCCACAGTATTTGATACTGAGAAAGATGTTTTCATCATACGAAAATTTTTTTGTCTCGGCTGAGGCAGATTAACATCGTTTGGGTTAGGCGACTATGTTACAGAGGGAACAGTAGCTGCGCATCTGCTTCATGAGCGGATGCACAGCTACATTAGTTATTACATGAGGAATTATGGTAAGCATTTCCGTATGGATATCTGTGAGCTTACCTGACCTGATTTAGAATTGGTACGATTTCATTTTCCAGCAGTTTGGTTAGGGCGCATTACAGTTACTGCAACCTAGCACTCTAAAAGGACTTTTACGACCCAACCCTTATGGCAGCAACAAATATTCCAAGCTATATCAACTTCACATTAGCTGGCAACGCATCGAAATACGATCTGTTCACACACAACAATACAGAACAGTGACAGGGTAGAGGCAAGTACACGTTAATGGACAAAAATGACGGAGTCCAGGCTGAGTTTTCCATGTCAAAGCTATTCAAAATGAAATCGCTTCCTCAAGTTAAGGTTATCTTATTTATGAGAAACAGTAGATTGCTGTCTAGAATATACAGAAAATGATTTCGCTGTAGAACAATTCGCCACTCTGATCTAGTAATCTTCCTCGGGAATTTCTCCATCTCCCCAGAATGGAAAAATCTGTCCCTCGAGCTTCTTCATTCCAGGAAGTACGTACGCAAGCTCTTTCTTGCCATCCATCATGACATAGCCACCATCTACGTAGCCAATACTCTCCGCAATCTTCCTGGATGGGATATTATCTTCGCTGGTGACAATGCACATCTCTTTGATGCCGAATTCATCTTTCCAATATCTCGAAATCCTCGCACCCGCTTCTGATGCGTAGCCTTTCCTTCTGTGGTCGGGAACTACCGTCCAGCCAAGGTCCATGGGGACATCAGGGGTGCGGCGACAAAACGAGATGAGTCCAATTGGAGTGTCTGGAGCATCTCTAAGGTACATGATATACATGCACGGAGTGTCTGGCCGGCGCCCGTGGGCCTCAGATGGCTTCATCATCAACGAAAAGGAGAGCCGACGAATGTCGTTCTTCGTCCATAACCCATCGGTTGGACCGGCTCCTGCTAGGATAAGATTGAAGATATCAGCTGAGAATTGCATGTGTGTGTCGTTTTCATGTCGAATATGGCGTATGTGAGCCGCTCTGACTCCAGTGTAGGGGCAAAAAGCCCCTCCGGCTTCGCGTCAGTTACTGTTGCCATGGGAATGTGTGAACCGGAAATTAAGAATAGAATTATCAGGAAAAATATACAAAGATTTGGTTAGTTTTGAATGCCGTATGGGTTCTATTATACTGGTTTTGGTAGGAGCTGAATGTCATGGTCAGCGACTCCTTCGCGGCTACTGCGGGCACCTGCGGGCGATGCAACCTGGCTAATTTTCCCTAACCATCAATAGATCTTTATTAGAGAGGTTAGTGAGACTAGATCTTACTTTGCATATTATCCAGCAACAGCCTATTTCAAGAGTCAGTGGAGTATTCATGGCGCTAATAACTGTCTGAGTTGTTTCAATGTCTCCTTTGCGACAAAAGTTCTGACTATTTAGATTGCTCCGAGGTAAATAGCACTTATGCGTCAGCTTTATAGGTGTCCTCCCGGAATAGTGTCCTTACAACTTCTCAGAGAATTCCGAAAGCATCTCTATGTATAACTATGATATGCGAAACAAAATGCAAGAGGCATATATTAATTATGTAGGTATGGGCATGGAGAGTGATAGAATACACGACGAGGTTTGAACAGAAACGGAGAATAGGAGTGAACAGCGGCAGCGAAGATAACTTGCTAGTTCTTAATCTAGTAATCTCTGAGTCCTTAGCTTGTACGATTCGTTCATCTTTTGTACTCGCTATCATTAGCTTAGCTGCCCCATGCTGACGCCACCATTCATGTTCCTTGTCAGCAGAGATAGGAGGCTCTTCATAGCACTACAAATTGCTGCATTTCTGGGCCACGCTGCTTGCAAAAGTGGATATTGCTTTTCGTTCTTCATTTGGTTCAAACGAGTAGTAAACTATTCAATTGTTAGTTGCTGATTACAGCTAAGCAATTATTGACGATAAATGAATCATGGTGCCCTTAACATTACTGGTTGTCTTGAGCGACAGAATCATAAGGCAACGCTTCAAACCACATCAAGCAGAACTAAGCTTGTTATTTTCTTTTCAAGATGCTGCGTGATTGTTTGGGCTACAATTTCCAGTTATTACGCTGTGTTTTGCGTTCCTGTTTGGCAGTACCATGATAAATTGCCTACTGTCACCATCCTCTAAGATGACAAAGCAGGTGAGCCGTGACTAACGTTCGGGGTTAACAGAGTGCTAAATCCATGTCGTTGGATGCAATCTTTTCGAAGTAACTCTGTTGGCTCGTCTGAGCGATTTTAATACCTGCGCTTTGACCCAAGTATGCACCGACCATAGGATACCAAGGCTTCGAAGAGGAGTCAGAGTGATAGTATTTTGTGTTGCGATGAAATGCGAAACTTAGCCCCGCTATCCTCTTGGAGCTGGCTCTTGTCTATCATGTATAACAAGTATTCTAAAAATGGCCAGTCGAGGCTAAAGCCAATACTAATTCCTTCACGAGGGAGAACCCTCATGTGTATATGTATAATACAACCAGTAAACAAAAAAGGTTCTTTATTGATTTCTACTA
GTTGACGGCTGCGAGTAGTCCGAGTTTCGGCACTAGTTGCAAGATTCGCTCTACTGTAGTCGGTGATATTGCTGCGAGGGCCAACGGCTGGGATTTCTCGGAGTCTCCCGGGGCGCTGCTTTTGGCAGCGAATACGGTCTCAGAGCTCGGCAATACCGCGAAGTTGGTTGTATTCCATTATAAGGATTGCCCAGGCCATGCGTCGGCCTCGGTAGCGGCCATAGGCCGAGCCGGATCCTAGAGCCTCCGGCATGATAGCCATTATAAATAGGACGGTTGGGTTTGTCCCCCAGCGGATTCGAACTAACATTAGCTACTACTGTACATGCCCTCTTATAAAATATTGAAGAAAGAACAAATCGTTTAACGGTCATT|||||1370|,CAATCAGAGAGAATTCACCACTACTGTAGTATATATTGTAATAAGCTTACCTGTATCACCGGTAATGAGCGAGGCTGTGAGACTGCTCAAGTGCATGAGGAACACCATCATTGTGTTGTTACTATTGGCCAGTCGGCAAAGGTCGAGGCATCTCGTTGTACCACTCTTGTACATCTGCATCAGGTTTCTACGGTTATGATCCCAAGTTGTTTGCACTGTTCGGGGTTACCGTTTTCTAATAAAGAAGTGGCTCCAAAAGTCCAATATCCGAACAGGATGCCAATACTTTCCCAGCGAAAATTAATCCAGAGAAGGCCGCGTACCATTCTTCAGGGTCTGCGAAATCTTCCCGAAGGGGCTTGGAACTATTTTGAAAAAGAAACAAGGCCATCTGTGACAACGCTTCGTTGCTTCTCTCGCCCTCTAAGAAATGTCCCAACGTCTTCCATAGTGAGTCGTGGAGTCGGTCCACGGCGAGGCGGCACCATGCGTCTGAAGGGTTCACATTTCTTGCGTATAAGAAGTTGGCTCCCCCTGTTCTGGTATAAGCCTTAGTATTGCAAAGGCAGCCTCAAAGGCAGCTGCATCTGGGACTGCCGTATTAGTCGATGTGATGCCGCTGTTATTGCTGCCGGCTAAGCCGTCACGGGTTGGCTCAAGGCCGGCTACACAATCGAGATGCTTTTGAGTCTCGCGGTAGAATTCCGGGAAGCTCGTTGCCCCCAGGTAGCCACTAATTCTATCTGAAGGTGAAGCGAGATCTTTAAGAGCTGTCGGGCTCAATGTTGGTGGGCTGGGCTCAGCCGGCTGTCCATGCTGCCGGCTATCCACAGATTGGCGTCTTGTAGCAGCTGAAGATAGAGCCGGCGTTACAAGCTGGCCCTTGATGAGGTACCGGCAGTTTTGGGGCGCGCTCTTTCGGATGCACCTCGAGCAAATGGGAAGTCTGTGGTCACAGGCAACTTTGCGCCGGCGGCATGGCTCGCAGGCCTGGGGGCGGCCGTTGCGCCTCCGGGGAATTTCAGAGGGAATGGCCAGGCTTTCACCCGTATGGCTTATCATTGTAGCGATAACTGGATCCGATAGAAACCGCTTCCCTTGCTGAAGCGTCTTACCGGCGGAAATGAATATGTGAAGACGGAGAGCCGAAGGCCTGTGATGGAAGCGAGTGAGCGGGAGATGTGCGGCTCTCGGCGTTCGGTGATCGGCCTGGGGGGCTCGGCATTCGGTTCCAGTTTTGATTTGCTGACATGGGTAAAGTAAGATGTCTCTCGTTCCCACTTAACAGCAGCTGCTTATTGACTTACACGTACACATATACCAGTCTTTCTTTGTGAAGGACTGATGCATTGCCAAGTAGCATTAGATGTGAGAGAATCAACGATGAGATCTAGGCTAAATGGTAGGCATATTATGTAGTACGCAGCCACATAACACGCATTAGTGCTCGTCTAAGTATAAGCCTTAGCTGTTGCACCCTATAACTAAGTATATATGGTAAAGACTTAGATCTCTTCTCGTGACATACCTGCTTCTAAGGCGGATCATTCCTTGTCCTTGATGCCTACATATTATGTATCGCCATGATGTTCTTGACTGCTGCATACATGTAACCTGAGCCGTTAATGATGAGCCACAGTCCTTACTTGCATATCGCAATGATTGGTCCGCTTGTCAACTGCGCCTAGCAGTCTGCCTGCATATCCACCCAATGCGAGCTTTAGGCAGCTTTTCACTCAAATAGCAAATCTTGTTTATAAGATGTGGATGAATGGTCGTAAAATTTCACATATAGGCTTCCCGTGGGCACCTTTGTTCAGACTCTTCTTCTAACGTTTCCTGAATCTTTTATATTATACCAACCGCGAAGAACTTCAAGATGGGTACGCAATATGTCATTCGCACACCCCATATCGCCCAATCTGATTGCTCCAATGCTTACTTATTCCTATAGAAGATGGGAATGACCGTATTTCCATTGAACGCATGCTAGTTCCAAAATACACACATCCAAAACAATGCATCGAGGCACTTTGGGAAGCGACAATTTACCTTGATAACGCAATTCACCACAGACATGTTATCACGCTACCTGAGAGACTGATACCCGTTAAGGGTTTGTCGCAGGCCTTCTATGTATATGCTTGGCATCTTCAAATTCTCGACAGAGTGCTCTCTTGCATGGATCAACATGTGCATGATTTTTATAGCGCATATATCAAGAGGAAGCACACGGCTATTTATCAACTTTCTGAAGCTTTACAATACCAGTACTTCAAGGTCTTGGCCCAAAGTGCCTCTGTACGGTCACAAAAGCTATACGAGTGTCTCATAGACGCCAAAAGTGACGGAAAGACACGAAAGGACCTATATGATTGCATCAAAGAAACCGAGGATGCCGCAGAGATATTGATAAAGCTGCTGCGAGATTGCCTCGAAAAATACAAGGATAGTGGGGAGATGTCACAGAAGCTGAACAAATATCTTATAAAGGCTGAGACTGCTAGAGAGATATTATGGTACCCAGACAGATACCTAAAGGAGATTGAGGACGGGTTTATATTACCGAGGCTTAAAGCATGTCTCTATATCATCAGAGATATTAGAGCGCTGTTACTGGAGCTGGATTGCGATGACGGCAGCAAATCCCAACTCGATGGCGGTAGGGGAGGCCAACATCATGACTCCTCAGCATACGGGCTTTGTTGTAATGGGTCACGGAAACTAAATTCACAAAAGCTCAACCAATGCCTTGAAAAAGCTACATATGCTAGAAAGATATTCTTGGATCTAAGGCTATACCGCATATACAACAATGAGAGCAGGGAGATGTCACAGCTACTACACAACTGTCATGAAAAAGCCGAGGGTGCTGAAACGATGTTATTGGAGCTGCGCCTCGAGAATGATAAAGGTGGCAACAAGAATGCTGATGAGGTATCACGAAAGCTGAATGAATGCATTAAAGAAGTTAGGGATACCGAAAAGATGATACAGGAGCCGTACCCATATTTGGAAATGGTTAATCATAGCACGGACATGAAAAAGGTGCTATGCATATCCCTCCATAAAGCCCAGAATGGTAGAAAGATATTGCAAGAGCTGCAAAGGTGTTTTGAGCAAGGAGGGATATTGAGAACATCTTACAGGAGCTATATGGATGCCCCGAAGAAGATCAGCAAGGAGAGGATAATGGGTCAGACTCACGAATCCTGAACGGATGTCTCAAAAAAACCAAGGATGCCGGATATATGTTATCAGAGGTGCTACGCGATTGCTTCGAAGAGAAGGAAGATACGAGAGCTATGTTACAGGAACCGCTGTACAATGATGGCAAAAAGTTCGAGCGTGATTGCAAGAACTCATATACGTCGGGTACCACAGACGCTGAACCAGAAGATGAATAAATGCCTCGAAAAGATCGTGGTTGCCGGAGACACGTTAAGGGTGCTATACGGATACAAAAGAGACGACGACGGGAAAATAGAAGGCTATACTAAAATTCTTCTCAGAAAAATACTTATAGCGTCTATTCCACGCTCAACCTGGCCTGGCCCTATCGAGGTGCTGCAGGAGGCCTCCATCCGAGTCAATTTGCTAGAGGCATATCTCTCACACGAATTGTCTAGTATGACACTGGAGGAAATTCTTACTGAGTCTTGCGACTTTTCAGAATTCTGTTTTCGCTCTGAGTCTAGCAGAAGACCGGATTGGGCTAAAGCGGTAGAAAGATTCTCTGTCCGAAGGTCAGATCGTGGGGAGTCGGGCCTCTGTTCTGTACGTCGACTCAATTGTATCAAACACATATGTGTCTTGCCTTCGGGGCACACGCTACATCATGAATTCTCAGGTCCTTGCAATACAACCTGCATTCCAACCATTCCAACCATTCCAACTATTCGAACCTCAGATCCCGTATCATTTTCTGGATCACTAATATCCTATGTTCAAAGGCCACACCGCGAAAATTTGAGGGTTTCCTCTGCACATCAACTCGATTGCAGTGAAATCAGATGTATTTTACCTCCTGGGCACACTTTGCCTCATCAACTCTTGAGACGTTGCAGCGCCAACTGCATCTTAAACTCGGATCATCAGGGGGACCATTTGTCCGCATATTCGGGTCTATCAATAAACGTTGATCGAAGGCGAGAGGAGGTTACCAGAAAGGCAGCAGTAGCTGTGCGCTCAGTTGATGAGATGGTATGCAGATCTCTGCTTGACCAAGGCACTCCGAAAAAAAATTGTCTATACAGCTAGAATGCGATTTCCCCCGGCCTCAAAAGCTACTTCGCCGACAATATTGGCAGGCCCTTCCGAGGATCTTCATGCAGAACATTCTACCAACACACCGAGCACAGAAGTCGTAAACAGTTTATATTCAAAGCTCGACACCTCAAAGGGACAAATCCGTATCCTTGAGCTATATCCTAACACCAATGCATCGGAAATCAAAGGCTCCTTTCATTGCGTCGAGTTGTTGGCACATGAATACATTGCACTCTCATACACCTGGGGGGACGAGCTGCCTTGCCGAGAAATTCAAATCAACGGCCTGAAGAAGGACATTCGAGAAAACCTCTGGTGTTTTCTTAGCCTGCAAAGTATCTCAATATCTGAATCAAAATTCTTCTGGATTGATGATATCTGCATTAACCAGGGCGATGACCACGAACGTAGCCACCAGGTTGGTTTCATGACACAGATTTACACCAATGCTTCAGCCGTTTATATCTGGTTGGGCCGCGAATCAGATAATAGCGATTTGGCTATGGAGTATATAATACGACAAGCACCCAAGGAACTCAAAGCTAAGGGCACGGGGATATCGGCCACTCTGGTCTAAGCAAGAAGGAAAAGCTCTTGTAGAGCTATGTGAAAGGCCTTACTGGAGACGAATGTGGATAATCCAGGAAGTAATAAGTGCTAAAAAGATAATAGTACTATGTGGAACGAAAAGCTTCGATTGGGAAGATCTTCTAAAGCTTTACCAAAAGCTAAAGGTACTTGAGTCCACCAATTGGCTCGCCCATCATGCCTTCGCATTAGCGGTGTTTCAGAGCTCAGCAAGCGTCATCATTTGGCAGCGAGCGTATTGGAGGCATCCAGATACCCCAAAGCCCAGTCTCAAAACACTAATCAGCATATTTTCTGGCTGGCGATGCAAAGATCCTCGGGATAAGGTATATGCTTTAGTTGGCATGGCTAGCGCTGAGACCACCATGGACCCAGATTACTCCAAAACGCCATATCAAATCTGTCAAGATATTTGGGAGCAAGATGCATATAAAGATGCACAGTACTACGGCATGCTCACTCAAGTTCTGGGCCTCTCCAGAGATCCGTAAGTATTATATCGTTTCAAAAGTAGCCAATAATGCTAACGAACCGCAAGAATGGAACCCGAGCAACATTCTCCACAGTATTTGATACTGAGAAAGATGTTTTCATCATACGAAAATTTTTTTGTCTCGGCTGAGGCAGATTAACATCGTTTGGGTTAGGCGACTATGTTACAGAGGGAACAGTAGCTGCGCATCTGCTTCATGAGCGGATGCACAGCTACATTAGTTATTACATGAGGAATTATGGTAAGCATTTCCGTATGGATATCTGTGAGCTTACCTGACCTGATTTAGAATTGGTACGATTTCATTTTCCAGCAGTTTGGTTAGGGCGCATTACAGTTACTGCAACCTAGCACTCTAAAAGGACTTTTACGACCCAACCCTTATGGCAGCAACAAATATTCCAAGCTATATCAACTTCACATTAGCTGGCAACGCATCGAAATACGATCTGTTCACACACAACAATACAGAACAGTGACAGGGTAGAGGCAAGTACACGTTAATGGACAAAAATGACGGAGTCCAGGCTGAGTTTTCCATGTCAAAGCTATTCAAAATGAAATCGCTTCCTCAAGTTAAGGTTATCTTATTTATGAGAAACAGTAGATTGCTGTCTAGAATATACAGAAAATGATTTCGCTGTAGAACAATTCGCCACTCTGATCTAGTAATCTTCCTCGGGAATTTCTCCATCTCCCCAGAATGGAAAAATCTGTCCCTCGAGCTTCTTCATTCCAGGAAGTACGTACGCAAGCTCTTTCTTGCCATCCATCATGACATAGCCACCATCTACGTAGCCAATACTCTCCGCAATCTTCCTGGATGGGATATTATCTTCGCTGGTGACAATGCACATCTCTTTGATGCCGAATTCATCTTTCCAATATCTCGAAATCCTCGCACCCGCTTCTGATGCGTAGCCTTTCCTTCTGTGGTCGGGAACTACCGTCCAGCCAAGGTCCATGGGGACATCAGGGGTGCGGCGACAAAACGAGATGAGTCCAATTGGAGTGTCTGGAGCATCTCTAAGGTACATGATATACATGCACGGAGTGTCTGGCCGGCGCCCGTGGGCCTCAGATGGCTTCATCATCAACGAAAAGGAGAGCCGACGAATGTCGTTCTTCGTCCATAACCCATCGGTTGGACCGGCTCCTGCTAGGATAAGATTGAAGATATCAGCTGAGAATTGCATGTGTGTGTCGTTTTCATGTCGAATATGGCGTATGTGAGCCGCTCTGACTCCAGTGTAGGGGCAAAAAGCCCCTCCGGCTTCGCGTCAGTTACTGTTGCCATGGGAATGTGTGAACCGGAAATTAAGAATAGAATTATCAGGAAAAATATACAAAGATTTGGTTAGTTTTGAATGCCGTATGGGTTCTATTATACTGGTTTTGGTAGGAGCTGAATGTCATGGTCAGCGACTCCTTCGCGGCTACTGCGGGCACCTGCGGGCGATGCAACCTGGCTAATTTTCCCTAACCATCAATAGATCTTTATTAGAGAGGTTAGTGAGACTAGATCTTACTTTGCATATTATCCAGCAACAGCCTATTTCAAGAGTCAGTGGAGTATTCATGGCGCTAATAACTGTCTGAGTTGTTTCAATGTCTCCTTTGCGACAAAAGTTCTGACTATTTAGATTGCTCCGAGGTAAATAGCACTTATGCGTCAGCTTTATAGGTGTCCTCCCGGAATAGTGTCCTTACAACTTCTCAGAGAATTCCGAAAGCATCTCTATGTATAACTATGATATGCGAAACAAAATGCAAGAGGCATATATTAATTATGTAGGTATGGGCATGGAGAGTGATAGAATACACGACGAGGTTTGAACAGAAACGGAGAATAGGAGTGAACAGCGGCAGCGAAGATAACTTGCTAGTTCTTAATCTAGTAATCTCTGAGTCCTTAGCTTGTACGATTCGTTCATCTTTTGTACTCGCTATCATTAGCTTAGCTGCCCCATGCTGACGCCACCATTCATGTTCCTTGTCAGCAGAGATAGGAGGCTCTTCATAGCACTACAAATTGCTGCATTTCTGGGCCACGCTGCTTGCAAAAGTGGATATTGCTTTTCGTTCTTCATTTGGTTCAAACGAGTAGTAAACTATTCAATTGTTAGTTGCTGATTACAGCTAAGCAATTATTGACGATAAATGAATCATGGTGCCCTTAACATTACTGGTTGTCTTGAGCGACAGAATCATAAGGCAACGCTTCAAACCACATCAAGCAGAACTAAGCTTGTTATTTTCTTTTCAAGATGCTGCGTGATTGTTTGGGCTACAATTTCCAGTTATTACGCTGTGTTTTGCGTTCCTGTTTGGCAGTACCATGATAAATTGCCTACTGTCACCATCCTCTAAGATGACAAAGCAGGTGAGCCGTGACTAACGTTCGGGGTTAACAGAGTGCTAAATCCATGTCGTTGGATGCAATCTTTTCGAAGTAACTCTGTTGGCTCGTCTGAGCGATTTTAATACCTGCGCTTTGACCCAAGTATGCACCGACCATAGGATACCAAGGCTTCGAAGAGGAGTCAGAGTGATAGTATTTTGTGTTGCGATGAAATGCGAAACTTAGCCCCGCTATCCTCTTGGAGCTGGCTCTTGTCTATCATGTATAACAAGTATTCTAAAAATGGCCAGTCGAGGCTAAAGCCAATACTAATTCCTTCACGAGGGAGAACCCTCATGTGTATATGTATAATACAACCAGTAAACAAAAAAGGTTCTTTATTGATTTCTACTACGTTGACGGCTGCGAGTAGTCCGAGTTTCGGCACTAGTTGCAAGATTCGCTCTACTGTAGTCGGTGATATTGCTGCGAGGGCCAACGGCTGGGATTTCTCGGAGTCTCCCGGGGCGCTGCTTTTGGCAGCGAATACGGTCTCAGAGCTCGGCAATACCGCGAAGTTGGTTGTATTCCATTATAAGGATTGCCCAGGCCATGCGTCGGCCTCGGTAGCGGCCATAGGCCGAGCCGGATCCTAGAGCCTCCGGCATGATAGCCATTATAAATAGGACGGTTGGGTTTGTCCCCCAGCGGATTCGAACTAACATTAGCTACTACTGTACATGCCCTCTTATAAAATATTGAAGAAAGAACAAATCGTTTAACGGTCATT|downstream_gene_variant|MODIFIER|exon-XM_006962415.1-1|GENE_exon-XM_006962415.1-1|transcript|rna-XM_006962415.1|protein_coding||c.*4078delTinsAATGACCGTTAAACGATTTGTTCTTTCTTCAATATTTTATAAGAGGGCATGTACAGTAGTAGCTAATGTTAGTTCGAATCCGCTGGGGGACAAACCCAACCGTCCTATTTATAATGGCTATCATGCCGGAGGCTCTAGGATCCGGCTCGGCCTATGGCCGCTACCGAGGCCGACGCATGGCCTGGGCAATCCTTATAATGGAATACAACCAACTTCGCGGTATTGCCGAGCTCTGAGACCGTATTCGCTGCCAAAAGCAGCGCCCCGGGAGACTCCGAGAAATCCCAGCCGTTGGCCCTCGCAGCAATATCACCGACTACAGTAGAGCGAATCTTGCAACTAGTGCCGAAACTCGGACTACTCGCAGCCGTCAACGTAGTAGAAATCAATAAAGAACCTTTTTTGTTTACTGGTTGTATTATACATATACACATGAGGGTTCTCCCTCGTGAAGGAATTAGTATTGGCTTTAGCCTCGACTGGCCATTTTTAGAATACTTGTTATACATGATAGACAAGAGCCAGCTCCAAGAGGATAGCGGGGCTAAGTTTCGCATTTCATCGCAACACAAAATACTATCACTCTGACTCCTCTTCGAAGCCTTGGTATCCTATGGTCGGTGCATACTTGGGTCAAAGCGCAGGTATTAAAATCGCTCAGACGAGCCAACAGAGTTACTTCGAAAAGATTGCATCCAACGACATGGATTTAGCACTCTGTTAACCCCGAACGTTAGTCACGGCTCACCTGCTTTGTCATCTTAGAGGATGGTGACAGTAGGCAATTTATCATGGTACTGCCAAACAGGAACGCAAAACACAGCGTAATAACTGGAAATTGTAGCCCAAACAATCACGCAGCATCTTGAAAAGAAAATAACAAGCTTAGTTCTGCTTGATGTGGTTTGAAGCGTTGCCTTATGATTCTGTCGCTCAAGACAACCAGTAATGTTAAGGGCACCATGATTCATTTATCGTCAATAATTGCTTAGCTGTAATCAGCAACTAACAATTGAATAGTTTACTACTCGTTTGAACCAAATGAAGAACGAAAAGCAATATCCACTTTTGCAAGCAGCGTGGCCCAGAAATGCAGCAATTTGTAGTGCTATGAAGAGCCTCCTATCTCTGCTGACAAGGAACATGAATGGTGGCGTCAGCATGGGGCAGCTAAGCTAATGATAGCGAGTACAAAAGATGAACGAATCGTACAAGCTAAGGACTCAGAGATTACTAGATTAAGAACTAGCAAGTTATCTTCGCTGCCGCTGTTCACTCCTATTCTCCGTTTCTGTTCAAACCTCGTCGTGTATTCTATCACTCTCCATGCCCATACCTACATAATTAATATATGCCTCTTGCATTTTGTTTCGCATATCATAGTTATACATAGAGATGCTTTCGGAATTCTCTGAGAAGTTGTAAGGACACTATTCCGGGAGGACACCTATAAAGCTGACGCATAAGTGCTATTTACCTCGGAGCAATCTAAATAGTCAGAACTTTTGTCGCAAAGGAGACATTGAAACAACTCAGACAGTTATTAGCGCCATGAATACTCCACTGACTCTTGAAATAGGCTGTTGCTGGATAATATGCAAAGTAAGATCTAGTCTCACTAACCTCTCTAATAAAGATCTATTGATGGTTAGGGAAAATTAGCCAGGTTGCATCGCCCGCAGGTGCCCGCAGTAGCCGCGAAGGAGTCGCTGACCATGACATTCAGCTCCTACCAAAACCAGTATAATAGAACCCATACGGCATTCAAAACTAACCAAATCTTTGTATATTTTTCCTGATAATTCTATTCTTAATTTCCGGTTCACACATTCCCATGGCAACAGTAACTGACGCGAAGCCGGAGGGGCTTTTTGCCCCTACACTGGAGTCAGAGCGGCTCACATACGCCATATTCGACATGAAAACGACACACACATGCAATTCTCAGCTGATATCTTCAATCTTATCCTAGCAGGAGCCGGTCCAACCGATGGGTTATGGACGAAGAACGACATTCGTCGGCTCTCCTTTTCGTTGATGATGAAGCCATCTGAGGCCCACGGGCGCCGGCCAGACACTCCGTGCATGTATATCATGTACCTTAGAGATGCTCCAGACACTCCAATTGGACTCATCTCGTTTTGTCGCCGCACCCCTGATGTCCCCATGGACCTTGGCTGGACGGTAGTTCCCGACCACAGAAGGAAAGGCTACGCATCAGAAGCGGGTGCGAGGATTTCGAGATATTGGAAAGATGAATTCGGCATCAAAGAGATGTGCATTGTCACCAGCGAAGATAATATCCCATCCAGGAAGATTGCGGAGAGTATTGGCTACGTAGATGGTGGCTATGTCATGATGGATGGCAAGAAAGAGCTTGCGTACGTACTTCCTGGAATGAAGAAGCTCGAGGGACAGATTTTTCCATTCTGGGGAGATGGAGAAATTCCCGAGGAAGATTACTAGATCAGAGTGGCGAATTGTTCTACAGCGAAATCATTTTCTGTATATTCTAGACAGCAATCTACTGTTTCTCATAAATAAGATAACCTTAACTTGAGGAAGCGATTTCATTTTGAATAGCTTTGACATGGAAAACTCAGCCTGGACTCCGTCATTTTTGTCCATTAACGTGTACTTGCCTCTACCCTGTCACTGTTCTGTATTGTTGTGTGTGAACAGATCGTATTTCGATGCGTTGCCAGCTAATGTGAAGTTGATATAGCTTGGAATATTTGTTGCTGCCATAAGGGTTGGGTCGTAAAAGTCCTTTTAGAGTGCTAGGTTGCAGTAACTGTAATGCGCCCTAACCAAACTGCTGGAAAATGAAATCGTACCAATTCTAAATCAGGTCAGGTAAGCTCACAGATATCCATACGGAAATGCTTACCATAATTCCTCATGTAATAACTAATGTAGCTGTGCATCCGCTCATGAAGCAGATGCGCAGCTACTGTTCCCTCTGTAACATAGTCGCCTAACCCAAACGATGTTAATCTGCCTCAGCCGAGACAAAAAAATTTTCGTATGATGAAAACATCTTTCTCAGTATCAAATACTGTGGAGAATGTTGCTCGGGTTCCATTCTTGCGGTTCGTTAGCATTATTGGCTACTTTTGAAACGATATAATACTTACGGATCTCTGGAGAGGCCCAGAACTTGAGTGAGCATGCCGTAGTACTGTGCATCTTTATATGCATCTTGCTCCCAAATATCTTGACAGATTTGATATGGCGTTTTGGAGTAATCTGGGTCCATGGTGGTCTCAGCGCTAGCCATGCCAACTAAAGCATATACCTTATCCCGAGGATCTTTGCATCGCCAGCCAGAAAATATGCTGATTAGTGTTTTGAGACTGGGCTTTGGGGTATCTGGATGCCTCCAATACGCTCGCTGCCAAATGATGACGCTTGCTGAGCTCTGAAACACCGCTAATGCGAAGGCATGATGGGCGAGCCAATTGGTGGACTCAAGTACCTTTAGCTTTTGGTAAAGCTTTAGAAGATCTTCCCAATCGAAGCTTTTCGTTCCACATAGTACTATTATCTTTTTAGCACTTATTACTTCCTGGATTATCCACATTCGTCTCCAGTAAGGCCTTTCACATAGCTCTACAAGAGCTTTTCCTTCTTGCTTAGACCAGAGTGGCCGATATCCCCGTGCCCTTAGCTTTGAGTTCCTTGGGTGCTTGTCGTATTATATACTCCATAGCCAAATCGCTATTATCTGATTCGCGGCCCAACCAGATATAAACGGCTGAAGCATTGGTGTAAATCTGTGTCATGAAACCAACCTGGTGGCTACGTTCGTGGTCATCGCCCTGGTTAATGCAGATATCATCAATCCAGAAGAATTTTGATTCAGATATTGAGATACTTTGCAGGCTAAGAAAACACCAGAGGTTTTCTCGAATGTCCTTCTTCAGGCCGTTGATTTGAATTTCTCGGCAAGGCAGCTCGTCCCCCCAGGTGTATGAGAGTGCAATGTATTCATGTGCCAACAACTCGACGCAATGAAAGGAGCCTTTGATTTCCGATGCATTGGTGTTAGGATATAGCTCAAGGATACGGATTTGTCCCTTTGAGGTGTCGAGCTTTGAATATAAACTGTTTACGACTTCTGTGCTCGGTGTGTTGGTAGAATGTTCTGCATGAAGATCCTCGGAAGGGCCTGCCAATATTGTCGGCGAAGTAGCTTTTGAGGCCGGGGGAAATCGCATTCTAGCTGTATAGACAATTTTTTTTCGGAGTGCCTTGGTCAAGCAGAGATCTGCATACCATCTCATCAACTGAGCGCACAGCTACTGCTGCCTTTCTGGTAACCTCCTCTCGCCTTCGATCAACGTTTATTGATAGACCCGAATATGCGGACAAATGGTCCCCCTGATGATCCGAGTTTAAGATGCAGTTGGCGCTGCAACGTCTCAAGAGTTGATGAGGCAAAGTGTGCCCAGGAGGTAAAATACATCTGATTTCACTGCAATCGAGTTGATGTGCAGAGGAAACCCTCAAATTTTCGCGGTGTGGCCTTTGAACATAGGATATTAGTGATCCAGAAAATGATACGGGATCTGAGGTTCGAATAGTTGGAATGGTTGGAATGGTTGGAATGCAGGTTGTATTGCAAGGACCTGAGAATTCATGATGTAGCGTGTGCCCCGAAGGCAAGACACATATGTGTTTGATACAATTGAGTCGACGTACAGAACAGAGGCCCGACTCCCCACGATCTGACCTTCGGACAGAGAATCTTTCTACCGCTTTAGCCCAATCCGGTCTTCTGCTAGACTCAGAGCGAAAACAGAATTCTGAAAAGTCGCAAGACTCAGTAAGAATTTCCTCCAGTGTCATACTAGACAATTCGTGTGAGAGATATGCCTCTAGCAAATTGACTCGGATGGAGGCCTCCTGCAGCACCTCGATAGGGCCAGGCCAGGTTGAGCGTGGAATAGACGCTATAAGTATTTTTCTGAGAAGAATTTTAGTATAGCCTTCTATTTTCCCGTCGTCGTCTCTTTTGTATCCGTATAGCACCCTTAACGTGTCTCCGGCAACCACGATCTTTTCGAGGCATTTATTCATCTTCTGGTTCAGCGTCTGTGGTACCCGACGTATATGAGTTCTTGCAATCACGCTCGAACTTTTTGCCATCATTGTACAGCGGTTCCTGTAACATAGCTCTCGTATCTTCCTTCTCTTCGAAGCAATCGCGTAGCACCTCTGATAACATATATCCGGCATCCTTGGTTTTTTTGAGACATCCGTTCAGGATTCGTGAGTCTGACCCATTATCCTCTCCTTGCTGATCTTCTTCGGGGCATCCATATAGCTCCTGTAAGATGTTCTCAATATCCCTCCTTGCTCAAAACACCTTTGCAGCTCTTGCAATATCTTTCTACCATTCTGGGCTTTATGGAGGGATATGCATAGCACCTTTTTCATGTCCGTGCTATGATTAACCATTTCCAAATATGGGTACGGCTCCTGTATCATCTTTTCGGTATCCCTAACTTCTTTAATGCATTCATTCAGCTTTCGTGATACCTCATCAGCATTCTTGTTGCCACCTTTATCATTCTCGAGGCGCAGCTCCAATAACATCGTTTCAGCACCCTCGGCTTTTTCATGACAGTTGTGTAGTAGCTGTGACATCTCCCTGCTCTCATTGTTGTATATGCGGTATAGCCTTAGATCCAAGAATATCTTTCTAGCATATGTAGCTTTTTCAAGGCATTGGTTGAGCTTTTGTGAATTTAGTTTCCGTGACCCATTACAACAAAGCCCGTATGCTGAGGAGTCATGATGTTGGCCTCCCCTACCGCCATCGAGTTGGGATTTGCTGCCGTCATCGCAATCCAGCTCCAGTAACAGCGCTCTAATATCTCTGATGATATAGAGACATGCTTTAAGCCTCGGTAATATAAACCCGTCCTCAATCTCCTTTAGGTATCTGTCTGGGTACCATAATATCTCTCTAGCAGTCTCAGCCTTTATAAGATATTTGTTCAGCTTCTGTGACATCTCCCCACTATCCTTGTATTTTTCGAGGCAATCTCGCAGCAGCTTTATCAATATCTCTGCGGCATCCTCGGTTTCTTTGATGCAATCATATAGGTCCTTTCGTGTCTTTCCGTCACTTTTGGCGTCTATGAGACACTCGTATAGCTTTTGTGACCGTACAGAGGCACTTTGGGCCAAGACCTTGAAGTACTGGTATTGTAAAGCTTCAGAAAGTTGATAAATAGCCGTGTGCTTCCTCTTGATATATGCGCTATAAAAATCATGCACATGTTGATCCATGCAAGAGAGCACTCTGTCGAGAATTTGAAGATGCCAAGCATATACATAGAAGGCCTGCGACAAACCCTTAACGGGTATCAGTCTCTCAGGTAGCGTGATAACATGTCTGTGGTGAATTGCGTTATCAAGGTAAATTGTCGCTTCCCAAAGTGCCTCGATGCATTGTTTTGGATGTGTGTATTTTGGAACTAGCATGCGTTCAATGGAAATACGGTCATTCCCATCTTCTATAGGAATAAGTAAGCATTGGAGCAATCAGATTGGGCGATATGGGGTGTGCGAATGACATATTGCGTACCCATCTTGAAGTTCTTCGCGGTTGGTATAATATAAAAGATTCAGGAAACGTTAGAAGAAGAGTCTGAACAAAGGTGCCCACGGGAAGCCTATATGTGAAATTTTACGACCATTCATCCACATCTTATAAACAAGATTTGCTATTTGAGTGAAAAGCTGCCTAAAGCTCGCATTGGGTGGATATGCAGGCAGACTGCTAGGCGCAGTTGACAAGCGGACCAATCATTGCGATATGCAAGTAAGGACTGTGGCTCATCATTAACGGCTCAGGTTACATGTATGCAGCAGTCAAGAACATCATGGCGATACATAATATGTAGGCATCAAGGACAAGGAATGATCCGCCTTAGAAGCAGGTATGTCACGAGAAGAGATCTAAGTCTTTACCATATATACTTAGTTATAGGGTGCAACAGCTAAGGCTTATACTTAGACGAGCACTAATGCGTGTTATGTGGCTGCGTACTACATAATATGCCTACCATTTAGCCTAGATCTCATCGTTGATTCTCTCACATCTAATGCTACTTGGCAATGCATCAGTCCTTCACAAAGAAAGACTGGTATATGTGTACGTGTAAGTCAATAAGCAGCTGCTGTTAAGTGGGAACGAGAGACATCTTACTTTACCCATGTCAGCAAATCAAAACTGGAACCGAATGCCGAGCCCCCCAGGCCGATCACCGAACGCCGAGAGCCGCACATCTCCCGCTCACTCGCTTCCATCACAGGCCTTCGGCTCTCCGTCTTCACATATTCATTTCCGCCGGTAAGACGCTTCAGCAAGGGAAGCGGTTTCTATCGGATCCAGTTATCGCTACAATGATAAGCCATACGGGTGAAAGCCTGGCCATTCCCTCTGAAATTCCCCGGAGGCGCAACGGCCGCCCCCAGGCCTGCGAGCCATGCCGCCGGCGCAAAGTTGCCTGTGACCACAGACTTCCCATTTGCTCGAGGTGCATCCGAAAGAGCGCGCCCCAAAACTGCCGGTACCTCATCAAGGGCCAGCTTGTAACGCCGGCTCTATCTTCAGCTGCTACAAGACGCCAATCTGTGGATAGCCGGCAGCATGGACAGCCGGCTGAGCCCAGCCCACCAACATTGAGCCCGACAGCTCTTAAAGATCTCGCTTCACCTTCAGATAGAATTAGTGGCTACCTGGGGGCAACGAGCTTCCCGGAATTCTACCGCGAGACTCAAAAGCATCTCGATTGTGTAGCCGGCCTTGAGCCAACCCGTGACGGCTTAGCCGGCAGCAATAACAGCGGCATCACATCGACTAATACGGCAGTCCCAGATGCAGCTGCCTTTGAGGCTGCCTTTGCAATACTAAGGCTTATACCAGAACAGGGGGAGCCAACTTCTTATACGCAAGAAATGTGAACCCTTCAGACGCATGGTGCCGCCTCGCCGTGGACCGACTCCACGACTCACTATGGAAGACGTTGGGACATTTCTTAGAGGGCGAGAGAAGCAACGAAGCGTTGTCACAGATGGCCTTGTTTCTTTTTCAAAATAGTTCCAAGCCCCTTCGGGAAGATTTCGCAGACCCTGAAGAATGGTACGCGGCCTTCTCTGGATTAATTTTCGCTGGGAAAGTATTGGCATCCTGTTCGGATATTGGACTTTTGGAGCCACTTCTTTATTAGAAAACGGTAACCCCGAACAGTGCAAACAACTTGGGATCATAACCGTAGAAACCTGATGCAGATGTACAAGAGTGGTACAACGAGATGCCTCGACCTTTGCCGACTGGCCAATAGTAACAACACAATGATGGTGTTCCTCATGCACTTGAGCAGTCTCACAGCCTCGCTCATTACCGGTGATACAGGTAAGCTTATTACAATATATACTACAGTAGTGGTGAATTCTCTCTGATTG|||||4078|,CAATCAGAGAGAATTCACCACTACTGTAGTATATATTGTAATAAGCTTACCTGTATCACCGGTAATGAGCGAGGCTGTGAGACTGCTCAAGTGCATGAGGAACACCATCATTGTGTTGTTACTATTGGCCAGTCGGCAAAGGTCGAGGCATCTCGTTGTACCACTCTTGTACATCTGCATCAGGTTTCTACGGTTATGATCCCAAGTTGTTTGCACTGTTCGGGGTTACCGTTTTCTAATAAAGAAGTGGCTCCAAAAGTCCAATATCCGAACAGGATGCCAATACTTTCCCAGCGAAAATTAATCCAGAGAAGGCCGCGTACCATTCTTCAGGGTCTGCGAAATCTTCCCGAAGGGGCTTGGAACTATTTTGAAAAAGAAACAAGGCCATCTGTGACAACGCTTCGTTGCTTCTCTCGCCCTCTAAGAAATGTCCCAACGTCTTCCATAGTGAGTCGTGGAGTCGGTCCACGGCGAGGCGGCACCATGCGTCTGAAGGGTTCACATTTCTTGCGTATAAGAAGTTGGCTCCCCCTGTTCTGGTATAAGCCTTAGTATTGCAAAGGCAGCCTCAAAGGCAGCTGCATCTGGGACTGCCGTATTAGTCGATGTGATGCCGCTGTTATTGCTGCCGGCTAAGCCGTCACGGGTTGGCTCAAGGCCGGCTACACAATCGAGATGCTTTTGAGTCTCGCGGTAGAATTCCGGGAAGCTCGTTGCCCCCAGGTAGCCACTAATTCTATCTGAAGGTGAAGCGAGATCTTTAAGAGCTGTCGGGCTCAATGTTGGTGGGCTGGGCTCAGCCGGCTGTCCATGCTGCCGGCTATCCACAGATTGGCGTCTTGTAGCAGCTGAAGATAGAGCCGGCGTTACAAGCTGGCCCTTGATGAGGTACCGGCAGTTTTGGGGCGCGCTCTTTCGGATGCACCTCGAGCAAATGGGAAGTCTGTGGTCACAGGCAACTTTGCGCCGGCGGCATGGCTCGCAGGCCTGGGGGCGGCCGTTGCGCCTCCGGGGAATTTCAGAGGGAATGGCCAGGCTTTCACCCGTATGGCTTATCATTGTAGCGATAACTGGATCCGATAGAAACCGCTTCCCTTGCTGAAGCGTCTTACCGGCGGAAATGAATATGTGAAGACGGAGAGCCGAAGGCCTGTGATGGAAGCGAGTGAGCGGGAGATGTGCGGCTCTCGGCGTTCGGTGATCGGCCTGGGGGGCTCGGCATTCGGTTCCAGTTTTGATTTGCTGACATGGGTAAAGTAAGATGTCTCTCGTTCCCACTTAACAGCAGCTGCTTATTGACTTACACGTACACATATACCAGTCTTTCTTTGTGAAGGACTGATGCATTGCCAAGTAGCATTAGATGTGAGAGAATCAACGATGAGATCTAGGCTAAATGGTAGGCATATTATGTAGTACGCAGCCACATAACACGCATTAGTGCTCGTCTAAGTATAAGCCTTAGCTGTTGCACCCTATAACTAAGTATATATGGTAAAGACTTAGATCTCTTCTCGTGACATACCTGCTTCTAAGGCGGATCATTCCTTGTCCTTGATGCCTACATATTATGTATCGCCATGATGTTCTTGACTGCTGCATACATGTAACCTGAGCCGTTAATGATGAGCCACAGTCCTTACTTGCATATCGCAATGATTGGTCCGCTTGTCAACTGCGCCTAGCAGTCTGCCTGCATATCCACCCAATGCGAGCTTTAGGCAGCTTTTCACTCAAATAGCAAATCTTGTTTATAAGATGTGGATGAATGGTCGTAAAATTTCACATATAGGCTTCCCGTGGGCACCTTTGTTCAGACTCTTCTTCTAACGTTTCCTGAATCTTTTATATTATACCAACCGCGAAGAACTTCAAGATGGGTACGCAATATGTCATTCGCACACCCCATATCGCCCAATCTGATTGCTCCAATGCTTACTTATTCCTATAGAAGATGGGAATGACCGTATTTCCATTGAACGCATGCTAGTTCCAAAATACACACATCCAAAACAATGCATCGAGGCACTTTGGGAAGCGACAATTTACCTTGATAACGCAATTCACCACAGACATGTTATCACGCTACCTGAGAGACTGATACCCGTTAAGGGTTTGTCGCAGGCCTTCTATGTATATGCTTGGCATCTTCAAATTCTCGACAGAGTGCTCTCTTGCATGGATCAACATGTGCATGATTTTTATAGCGCATATATCAAGAGGAAGCACACGGCTATTTATCAACTTTCTGAAGCTTTACAATACCAGTACTTCAAGGTCTTGGCCCAAAGTGCCTCTGTACGGTCACAAAAGCTATACGAGTGTCTCATAGACGCCAAAAGTGACGGAAAGACACGAAAGGACCTATATGATTGCATCAAAGAAACCGAGGATGCCGCAGAGATATTGATAAAGCTGCTGCGAGATTGCCTCGAAAAATACAAGGATAGTGGGGAGATGTCACAGAAGCTGAACAAATATCTTATAAAGGCTGAGACTGCTAGAGAGATATTATGGTACCCAGACAGATACCTAAAGGAGATTGAGGACGGGTTTATATTACCGAGGCTTAAAGCATGTCTCTATATCATCAGAGATATTAGAGCGCTGTTACTGGAGCTGGATTGCGATGACGGCAGCAAATCCCAACTCGATGGCGGTAGGGGAGGCCAACATCATGACTCCTCAGCATACGGGCTTTGTTGTAATGGGTCACGGAAACTAAATTCACAAAAGCTCAACCAATGCCTTGAAAAAGCTACATATGCTAGAAAGATATTCTTGGATCTAAGGCTATACCGCATATACAACAATGAGAGCAGGGAGATGTCACAGCTACTACACAACTGTCATGAAAAAGCCGAGGGTGCTGAAACGATGTTATTGGAGCTGCGCCTCGAGAATGATAAAGGTGGCAACAAGAATGCTGATGAGGTATCACGAAAGCTGAATGAATGCATTAAAGAAGTTAGGGATACCGAAAAGATGATACAGGAGCCGTACCCATATTTGGAAATGGTTAATCATAGCACGGACATGAAAAAGGTGCTATGCATATCCCTCCATAAAGCCCAGAATGGTAGAAAGATATTGCAAGAGCTGCAAAGGTGTTTTGAGCAAGGAGGGATATTGAGAACATCTTACAGGAGCTATATGGATGCCCCGAAGAAGATCAGCAAGGAGAGGATAATGGGTCAGACTCACGAATCCTGAACGGATGTCTCAAAAAAACCAAGGATGCCGGATATATGTTATCAGAGGTGCTACGCGATTGCTTCGAAGAGAAGGAAGATACGAGAGCTATGTTACAGGAACCGCTGTACAATGATGGCAAAAAGTTCGAGCGTGATTGCAAGAACTCATATACGTCGGGTACCACAGACGCTGAACCAGAAGATGAATAAATGCCTCGAAAAGATCGTGGTTGCCGGAGACACGTTAAGGGTGCTATACGGATACAAAAGAGACGACGACGGGAAAATAGAAGGCTATACTAAAATTCTTCTCAGAAAAATACTTATAGCGTCTATTCCACGCTCAACCTGGCCTGGCCCTATCGAGGTGCTGCAGGAGGCCTCCATCCGAGTCAATTTGCTAGAGGCATATCTCTCACACGAATTGTCTAGTATGACACTGGAGGAAATTCTTACTGAGTCTTGCGACTTTTCAGAATTCTGTTTTCGCTCTGAGTCTAGCAGAAGACCGGATTGGGCTAAAGCGGTAGAAAGATTCTCTGTCCGAAGGTCAGATCGTGGGGAGTCGGGCCTCTGTTCTGTACGTCGACTCAATTGTATCAAACACATATGTGTCTTGCCTTCGGGGCACACGCTACATCATGAATTCTCAGGTCCTTGCAATACAACCTGCATTCCAACCATTCCAACCATTCCAACTATTCGAACCTCAGATCCCGTATCATTTTCTGGATCACTAATATCCTATGTTCAAAGGCCACACCGCGAAAATTTGAGGGTTTCCTCTGCACATCAACTCGATTGCAGTGAAATCAGATGTATTTTACCTCCTGGGCACACTTTGCCTCATCAACTCTTGAGACGTTGCAGCGCCAACTGCATCTTAAACTCGGATCATCAGGGGGACCATTTGTCCGCATATTCGGGTCTATCAATAAACGTTGATCGAAGGCGAGAGGAGGTTACCAGAAAGGCAGCAGTAGCTGTGCGCTCAGTTGATGAGATGGTATGCAGATCTCTGCTTGACCAAGGCACTCCGAAAAAAAATTGTCTATACAGCTAGAATGCGATTTCCCCCGGCCTCAAAAGCTACTTCGCCGACAATATTGGCAGGCCCTTCCGAGGATCTTCATGCAGAACATTCTACCAACACACCGAGCACAGAAGTCGTAAACAGTTTATATTCAAAGCTCGACACCTCAAAGGGACAAATCCGTATCCTTGAGCTATATCCTAACACCAATGCATCGGAAATCAAAGGCTCCTTTCATTGCGTCGAGTTGTTGGCACATGAATACATTGCACTCTCATACACCTGGGGGGACGAGCTGCCTTGCCGAGAAATTCAAATCAACGGCCTGAAGAAGGACATTCGAGAAAACCTCTGGTGTTTTCTTAGCCTGCAAAGTATCTCAATATCTGAATCAAAATTCTTCTGGATTGATGATATCTGCATTAACCAGGGCGATGACCACGAACGTAGCCACCAGGTTGGTTTCATGACACAGATTTACACCAATGCTTCAGCCGTTTATATCTGGTTGGGCCGCGAATCAGATAATAGCGATTTGGCTATGGAGTATATAATACGACAAGCACCCAAGGAACTCAAAGCTAAGGGCACGGGGATATCGGCCACTCTGGTCTAAGCAAGAAGGAAAAGCTCTTGTAGAGCTATGTGAAAGGCCTTACTGGAGACGAATGTGGATAATCCAGGAAGTAATAAGTGCTAAAAAGATAATAGTACTATGTGGAACGAAAAGCTTCGATTGGGAAGATCTTCTAAAGCTTTACCAAAAGCTAAAGGTACTTGAGTCCACCAATTGGCTCGCCCATCATGCCTTCGCATTAGCGGTGTTTCAGAGCTCAGCAAGCGTCATCATTTGGCAGCGAGCGTATTGGAGGCATCCAGATACCCCAAAGCCCAGTCTCAAAACACTAATCAGCATATTTTCTGGCTGGCGATGCAAAGATCCTCGGGATAAGGTATATGCTTTAGTTGGCATGGCTAGCGCTGAGACCACCATGGACCCAGATTACTCCAAAACGCCATATCAAATCTGTCAAGATATTTGGGAGCAAGATGCATATAAAGATGCACAGTACTACGGCATGCTCACTCAAGTTCTGGGCCTCTCCAGAGATCCGTAAGTATTATATCGTTTCAAAAGTAGCCAATAATGCTAACGAACCGCAAGAATGGAACCCGAGCAACATTCTCCACAGTATTTGATACTGAGAAAGATGTTTTCATCATACGAAAATTTTTTTGTCTCGGCTGAGGCAGATTAACATCGTTTGGGTTAGGCGACTATGTTACAGAGGGAACAGTAGCTGCGCATCTGCTTCATGAGCGGATGCACAGCTACATTAGTTATTACATGAGGAATTATGGTAAGCATTTCCGTATGGATATCTGTGAGCTTACCTGACCTGATTTAGAATTGGTACGATTTCATTTTCCAGCAGTTTGGTTAGGGCGCATTACAGTTACTGCAACCTAGCACTCTAAAAGGACTTTTACGACCCAACCCTTATGGCAGCAACAAATATTCCAAGCTATATCAACTTCACATTAGCTGGCAACGCATCGAAATACGATCTGTTCACACACAACAATACAGAACAGTGACAGGGTAGAGGCAAGTACACGTTAATGGACAAAAATGACGGAGTCCAGGCTGAGTTTTCCATGTCAAAGCTATTCAAAATGAAATCGCTTCCTCAAGTTAAGGTTATCTTATTTATGAGAAACAGTAGATTGCTGTCTAGAATATACAGAAAATGATTTCGCTGTAGAACAATTCGCCACTCTGATCTAGTAATCTTCCTCGGGAATTTCTCCATCTCCCCAGAATGGAAAAATCTGTCCCTCGAGCTTCTTCATTCCAGGAAGTACGTACGCAAGCTCTTTCTTGCCATCCATCATGACATAGCCACCATCTACGTAGCCAATACTCTCCGCAATCTTCCTGGATGGGATATTATCTTCGCTGGTGACAATGCACATCTCTTTGATGCCGAATTCATCTTTCCAATATCTCGAAATCCTCGCACCCGCTTCTGATGCGTAGCCTTTCCTTCTGTGGTCGGGAACTACCGTCCAGCCAAGGTCCATGGGGACATCAGGGGTGCGGCGACAAAACGAGATGAGTCCAATTGGAGTGTCTGGAGCATCTCTAAGGTACATGATATACATGCACGGAGTGTCTGGCCGGCGCCCGTGGGCCTCAGATGGCTTCATCATCAACGAAAAGGAGAGCCGACGAATGTCGTTCTTCGTCCATAACCCATCGGTTGGACCGGCTCCTGCTAGGATAAGATTGAAGATATCAGCTGAGAATTGCATGTGTGTGTCGTTTTCATGTCGAATATGGCGTATGTGAGCCGCTCTGACTCCAGTGTAGGGGCAAAAAGCCCCTCCGGCTTCGCGTCAGTTACTGTTGCCATGGGAATGTGTGAACCGGAAATTAAGAATAGAATTATCAGGAAAAATATACAAAGATTTGGTTAGTTTTGAATGCCGTATGGGTTCTATTATACTGGTTTTGGTAGGAGCTGAATGTCATGGTCAGCGACTCCTTCGCGGCTACTGCGGGCACCTGCGGGCGATGCAACCTGGCTAATTTTCCCTAACCATCAATAGATCTTTATTAGAGAGGTTAGTGAGACTAGATCTTACTTTGCATATTATCCAGCAACAGCCTATTTCAAGAGTCAGTGGAGTATTCATGGCGCTAATAACTGTCTGAGTTGTTTCAATGTCTCCTTTGCGACAAAAGTTCTGACTATTTAGATTGCTCCGAGGTAAATAGCACTTATGCGTCAGCTTTATAGGTGTCCTCCCGGAATAGTGTCCTTACAACTTCTCAGAGAATTCCGAAAGCATCTCTATGTATAACTATGATATGCGAAACAAAATGCAAGAGGCATATATTAATTATGTAGGTATGGGCATGGAGAGTGATAGAATACACGACGAGGTTTGAACAGAAACGGAGAATAGGAGTGAACAGCGGCAGCGAAGATAACTTGCTAGTTCTTAATCTAGTAATCTCTGAGTCCTTAGCTTGTACGATTCGTTCATCTTTTGTACTCGCTATCATTAGCTTAGCTGCCCCATGCTGACGCCACCATTCATGTTCCTTGTCAGCAGAGATAGGAGGCTCTTCATAGCACTACAAATTGCTGCATTTCTGGGCCACGCTGCTTGCAAAAGTGGATATTGCTTTTCGTTCTTCATTTGGTTCAAACGAGTAGTAAACTATTCAATTGTTAGTTGCTGATTACAGCTAAGCAATTATTGACGATAAATGAATCATGGTGCCCTTAACATTACTGGTTGTCTTGAGCGACAGAATCATAAGGCAACGCTTCAAACCACATCAAGCAGAACTAAGCTTGTTATTTTCTTTTCAAGATGCTGCGTGATTGTTTGGGCTACAATTTCCAGTTATTACGCTGTGTTTTGCGTTCCTGTTTGGCAGTACCATGATAAATTGCCTACTGTCACCATCCTCTAAGATGACAAAGCAGGTGAGCCGTGACTAACGTTCGGGGTTAACAGAGTGCTAAATCCATGTCGTTGGATGCAATCTTTTCGAAGTAACTCTGTTGGCTCGTCTGAGCGATTTTAATACCTGCGCTTTGACCCAAGTATGCACCGACCATAGGATACCAAGGCTTCGAAGAGGAGTCAGAGTGATAGTATTTTGTGTTGCGATGAAATGCGAAACTTAGCCCCGCTATCCTCTTGGAGCTGGCTCTTGTCTATCATGTATAACAAGTATTCTAAAAATGGCCAGTCGAGGCTAAAGCCAATACTAATTCCTTCACGAGGGAGAACCCTCATGTGTATATGTATAATACAACCAGTAAACAAAAAAGGTTCTTTATTGATTTCTACTACGTTGACGGCTGCGAGTAGTCCGAGTTTCGGCACTAGTTGCAAGATTCGCTCTACTGTAGTCGGTGATATTGCTGCGAGGGCCAACGGCTGGGATTTCTCGGAGTCTCCCGGGGCGCTGCTTTTGGCAGCGAATACGGTCTCAGAGCTCGGCAATACCGCGAAGTTGGTTGTATTCCATTATAAGGATTGCCCAGGCCATGCGTCGGCCTCGGTAGCGGCCATAGGCCGAGCCGGATCCTAGAGCCTCCGGCATGATAGCCATTATAAATAGGACGGTTGGGTTTGTCCCCCAGCGGATTCGAACTAACATTAGCTACTACTGTACATGCCCTCTTATAAAATATTGAAGAAAGAACAAATCGTTTAACGGTCATT|downstream_gene_variant|MODIFIER|exon-XM_006962415.1-1|GENE_exon-XM_006962415.1-1|transcript|rna-XM_006962415.1|protein_coding||c.*4078_*4079insAATGACCGTTAAACGATTTGTTCTTTCTTCAATATTTTATAAGAGGGCATGTACAGTAGTAGCTAATGTTAGTTCGAATCCGCTGGGGGACAAACCCAACCGTCCTATTTATAATGGCTATCATGCCGGAGGCTCTAGGATCCGGCTCGGCCTATGGCCGCTACCGAGGCCGACGCATGGCCTGGGCAATCCTTATAATGGAATACAACCAACTTCGCGGTATTGCCGAGCTCTGAGACCGTATTCGCTGCCAAAAGCAGCGCCCCGGGAGACTCCGAGAAATCCCAGCCGTTGGCCCTCGCAGCAATATCACCGACTACAGTAGAGCGAATCTTGCAACTAGTGCCGAAACTCGGACTACTCGCAGCCGTCAACGTAGTAGAAATCAATAAAGAACCTTTTTTGTTTACTGGTTGTATTATACATATACACATGAGGGTTCTCCCTCGTGAAGGAATTAGTATTGGCTTTAGCCTCGACTGGCCATTTTTAGAATACTTGTTATACATGATAGACAAGAGCCAGCTCCAAGAGGATAGCGGGGCTAAGTTTCGCATTTCATCGCAACACAAAATACTATCACTCTGACTCCTCTTCGAAGCCTTGGTATCCTATGGTCGGTGCATACTTGGGTCAAAGCGCAGGTATTAAAATCGCTCAGACGAGCCAACAGAGTTACTTCGAAAAGATTGCATCCAACGACATGGATTTAGCACTCTGTTAACCCCGAACGTTAGTCACGGCTCACCTGCTTTGTCATCTTAGAGGATGGTGACAGTAGGCAATTTATCATGGTACTGCCAAACAGGAACGCAAAACACAGCGTAATAACTGGAAATTGTAGCCCAAACAATCACGCAGCATCTTGAAAAGAAAATAACAAGCTTAGTTCTGCTTGATGTGGTTTGAAGCGTTGCCTTATGATTCTGTCGCTCAAGACAACCAGTAATGTTAAGGGCACCATGATTCATTTATCGTCAATAATTGCTTAGCTGTAATCAGCAACTAACAATTGAATAGTTTACTACTCGTTTGAACCAAATGAAGAACGAAAAGCAATATCCACTTTTGCAAGCAGCGTGGCCCAGAAATGCAGCAATTTGTAGTGCTATGAAGAGCCTCCTATCTCTGCTGACAAGGAACATGAATGGTGGCGTCAGCATGGGGCAGCTAAGCTAATGATAGCGAGTACAAAAGATGAACGAATCGTACAAGCTAAGGACTCAGAGATTACTAGATTAAGAACTAGCAAGTTATCTTCGCTGCCGCTGTTCACTCCTATTCTCCGTTTCTGTTCAAACCTCGTCGTGTATTCTATCACTCTCCATGCCCATACCTACATAATTAATATATGCCTCTTGCATTTTGTTTCGCATATCATAGTTATACATAGAGATGCTTTCGGAATTCTCTGAGAAGTTGTAAGGACACTATTCCGGGAGGACACCTATAAAGCTGACGCATAAGTGCTATTTACCTCGGAGCAATCTAAATAGTCAGAACTTTTGTCGCAAAGGAGACATTGAAACAACTCAGACAGTTATTAGCGCCATGAATACTCCACTGACTCTTGAAATAGGCTGTTGCTGGATAATATGCAAAGTAAGATCTAGTCTCACTAACCTCTCTAATAAAGATCTATTGATGGTTAGGGAAAATTAGCCAGGTTGCATCGCCCGCAGGTGCCCGCAGTAGCCGCGAAGGAGTCGCTGACCATGACATTCAGCTCCTACCAAAACCAGTATAATAGAACCCATACGGCATTCAAAACTAACCAAATCTTTGTATATTTTTCCTGATAATTCTATTCTTAATTTCCGGTTCACACATTCCCATGGCAACAGTAACTGACGCGAAGCCGGAGGGGCTTTTTGCCCCTACACTGGAGTCAGAGCGGCTCACATACGCCATATTCGACATGAAAACGACACACACATGCAATTCTCAGCTGATATCTTCAATCTTATCCTAGCAGGAGCCGGTCCAACCGATGGGTTATGGACGAAGAACGACATTCGTCGGCTCTCCTTTTCGTTGATGATGAAGCCATCTGAGGCCCACGGGCGCCGGCCAGACACTCCGTGCATGTATATCATGTACCTTAGAGATGCTCCAGACACTCCAATTGGACTCATCTCGTTTTGTCGCCGCACCCCTGATGTCCCCATGGACCTTGGCTGGACGGTAGTTCCCGACCACAGAAGGAAAGGCTACGCATCAGAAGCGGGTGCGAGGATTTCGAGATATTGGAAAGATGAATTCGGCATCAAAGAGATGTGCATTGTCACCAGCGAAGATAATATCCCATCCAGGAAGATTGCGGAGAGTATTGGCTACGTAGATGGTGGCTATGTCATGATGGATGGCAAGAAAGAGCTTGCGTACGTACTTCCTGGAATGAAGAAGCTCGAGGGACAGATTTTTCCATTCTGGGGAGATGGAGAAATTCCCGAGGAAGATTACTAGATCAGAGTGGCGAATTGTTCTACAGCGAAATCATTTTCTGTATATTCTAGACAGCAATCTACTGTTTCTCATAAATAAGATAACCTTAACTTGAGGAAGCGATTTCATTTTGAATAGCTTTGACATGGAAAACTCAGCCTGGACTCCGTCATTTTTGTCCATTAACGTGTACTTGCCTCTACCCTGTCACTGTTCTGTATTGTTGTGTGTGAACAGATCGTATTTCGATGCGTTGCCAGCTAATGTGAAGTTGATATAGCTTGGAATATTTGTTGCTGCCATAAGGGTTGGGTCGTAAAAGTCCTTTTAGAGTGCTAGGTTGCAGTAACTGTAATGCGCCCTAACCAAACTGCTGGAAAATGAAATCGTACCAATTCTAAATCAGGTCAGGTAAGCTCACAGATATCCATACGGAAATGCTTACCATAATTCCTCATGTAATAACTAATGTAGCTGTGCATCCGCTCATGAAGCAGATGCGCAGCTACTGTTCCCTCTGTAACATAGTCGCCTAACCCAAACGATGTTAATCTGCCTCAGCCGAGACAAAAAAATTTTCGTATGATGAAAACATCTTTCTCAGTATCAAATACTGTGGAGAATGTTGCTCGGGTTCCATTCTTGCGGTTCGTTAGCATTATTGGCTACTTTTGAAACGATATAATACTTACGGATCTCTGGAGAGGCCCAGAACTTGAGTGAGCATGCCGTAGTACTGTGCATCTTTATATGCATCTTGCTCCCAAATATCTTGACAGATTTGATATGGCGTTTTGGAGTAATCTGGGTCCATGGTGGTCTCAGCGCTAGCCATGCCAACTAAAGCATATACCTTATCCCGAGGATCTTTGCATCGCCAGCCAGAAAATATGCTGATTAGTGTTTTGAGACTGGGCTTTGGGGTATCTGGATGCCTCCAATACGCTCGCTGCCAAATGATGACGCTTGCTGAGCTCTGAAACACCGCTAATGCGAAGGCATGATGGGCGAGCCAATTGGTGGACTCAAGTACCTTTAGCTTTTGGTAAAGCTTTAGAAGATCTTCCCAATCGAAGCTTTTCGTTCCACATAGTACTATTATCTTTTTAGCACTTATTACTTCCTGGATTATCCACATTCGTCTCCAGTAAGGCCTTTCACATAGCTCTACAAGAGCTTTTCCTTCTTGCTTAGACCAGAGTGGCCGATATCCCCGTGCCCTTAGCTTTGAGTTCCTTGGGTGCTTGTCGTATTATATACTCCATAGCCAAATCGCTATTATCTGATTCGCGGCCCAACCAGATATAAACGGCTGAAGCATTGGTGTAAATCTGTGTCATGAAACCAACCTGGTGGCTACGTTCGTGGTCATCGCCCTGGTTAATGCAGATATCATCAATCCAGAAGAATTTTGATTCAGATATTGAGATACTTTGCAGGCTAAGAAAACACCAGAGGTTTTCTCGAATGTCCTTCTTCAGGCCGTTGATTTGAATTTCTCGGCAAGGCAGCTCGTCCCCCCAGGTGTATGAGAGTGCAATGTATTCATGTGCCAACAACTCGACGCAATGAAAGGAGCCTTTGATTTCCGATGCATTGGTGTTAGGATATAGCTCAAGGATACGGATTTGTCCCTTTGAGGTGTCGAGCTTTGAATATAAACTGTTTACGACTTCTGTGCTCGGTGTGTTGGTAGAATGTTCTGCATGAAGATCCTCGGAAGGGCCTGCCAATATTGTCGGCGAAGTAGCTTTTGAGGCCGGGGGAAATCGCATTCTAGCTGTATAGACAATTTTTTTTCGGAGTGCCTTGGTCAAGCAGAGATCTGCATACCATCTCATCAACTGAGCGCACAGCTACTGCTGCCTTTCTGGTAACCTCCTCTCGCCTTCGATCAACGTTTATTGATAGACCCGAATATGCGGACAAATGGTCCCCCTGATGATCCGAGTTTAAGATGCAGTTGGCGCTGCAACGTCTCAAGAGTTGATGAGGCAAAGTGTGCCCAGGAGGTAAAATACATCTGATTTCACTGCAATCGAGTTGATGTGCAGAGGAAACCCTCAAATTTTCGCGGTGTGGCCTTTGAACATAGGATATTAGTGATCCAGAAAATGATACGGGATCTGAGGTTCGAATAGTTGGAATGGTTGGAATGGTTGGAATGCAGGTTGTATTGCAAGGACCTGAGAATTCATGATGTAGCGTGTGCCCCGAAGGCAAGACACATATGTGTTTGATACAATTGAGTCGACGTACAGAACAGAGGCCCGACTCCCCACGATCTGACCTTCGGACAGAGAATCTTTCTACCGCTTTAGCCCAATCCGGTCTTCTGCTAGACTCAGAGCGAAAACAGAATTCTGAAAAGTCGCAAGACTCAGTAAGAATTTCCTCCAGTGTCATACTAGACAATTCGTGTGAGAGATATGCCTCTAGCAAATTGACTCGGATGGAGGCCTCCTGCAGCACCTCGATAGGGCCAGGCCAGGTTGAGCGTGGAATAGACGCTATAAGTATTTTTCTGAGAAGAATTTTAGTATAGCCTTCTATTTTCCCGTCGTCGTCTCTTTTGTATCCGTATAGCACCCTTAACGTGTCTCCGGCAACCACGATCTTTTCGAGGCATTTATTCATCTTCTGGTTCAGCGTCTGTGGTACCCGACGTATATGAGTTCTTGCAATCACGCTCGAACTTTTTGCCATCATTGTACAGCGGTTCCTGTAACATAGCTCTCGTATCTTCCTTCTCTTCGAAGCAATCGCGTAGCACCTCTGATAACATATATCCGGCATCCTTGGTTTTTTTGAGACATCCGTTCAGGATTCGTGAGTCTGACCCATTATCCTCTCCTTGCTGATCTTCTTCGGGGCATCCATATAGCTCCTGTAAGATGTTCTCAATATCCCTCCTTGCTCAAAACACCTTTGCAGCTCTTGCAATATCTTTCTACCATTCTGGGCTTTATGGAGGGATATGCATAGCACCTTTTTCATGTCCGTGCTATGATTAACCATTTCCAAATATGGGTACGGCTCCTGTATCATCTTTTCGGTATCCCTAACTTCTTTAATGCATTCATTCAGCTTTCGTGATACCTCATCAGCATTCTTGTTGCCACCTTTATCATTCTCGAGGCGCAGCTCCAATAACATCGTTTCAGCACCCTCGGCTTTTTCATGACAGTTGTGTAGTAGCTGTGACATCTCCCTGCTCTCATTGTTGTATATGCGGTATAGCCTTAGATCCAAGAATATCTTTCTAGCATATGTAGCTTTTTCAAGGCATTGGTTGAGCTTTTGTGAATTTAGTTTCCGTGACCCATTACAACAAAGCCCGTATGCTGAGGAGTCATGATGTTGGCCTCCCCTACCGCCATCGAGTTGGGATTTGCTGCCGTCATCGCAATCCAGCTCCAGTAACAGCGCTCTAATATCTCTGATGATATAGAGACATGCTTTAAGCCTCGGTAATATAAACCCGTCCTCAATCTCCTTTAGGTATCTGTCTGGGTACCATAATATCTCTCTAGCAGTCTCAGCCTTTATAAGATATTTGTTCAGCTTCTGTGACATCTCCCCACTATCCTTGTATTTTTCGAGGCAATCTCGCAGCAGCTTTATCAATATCTCTGCGGCATCCTCGGTTTCTTTGATGCAATCATATAGGTCCTTTCGTGTCTTTCCGTCACTTTTGGCGTCTATGAGACACTCGTATAGCTTTTGTGACCGTACAGAGGCACTTTGGGCCAAGACCTTGAAGTACTGGTATTGTAAAGCTTCAGAAAGTTGATAAATAGCCGTGTGCTTCCTCTTGATATATGCGCTATAAAAATCATGCACATGTTGATCCATGCAAGAGAGCACTCTGTCGAGAATTTGAAGATGCCAAGCATATACATAGAAGGCCTGCGACAAACCCTTAACGGGTATCAGTCTCTCAGGTAGCGTGATAACATGTCTGTGGTGAATTGCGTTATCAAGGTAAATTGTCGCTTCCCAAAGTGCCTCGATGCATTGTTTTGGATGTGTGTATTTTGGAACTAGCATGCGTTCAATGGAAATACGGTCATTCCCATCTTCTATAGGAATAAGTAAGCATTGGAGCAATCAGATTGGGCGATATGGGGTGTGCGAATGACATATTGCGTACCCATCTTGAAGTTCTTCGCGGTTGGTATAATAT
AAAGATTCAGGAAACGTTAGAAGAAGAGTCTGAACAAAGGTGCCCACGGGAAGCCTATATGTGAAATTTTACGACCATTCATCCACATCTTATAAACAAGATTTGCTATTTGAGTGAAAAGCTGCCTAAAGCTCGCATTGGGTGGATATGCAGGCAGACTGCTAGGCGCAGTTGACAAGCGGACCAATCATTGCGATATGCAAGTAAGGACTGTGGCTCATCATTAACGGCTCAGGTTACATGTATGCAGCAGTCAAGAACATCATGGCGATACATAATATGTAGGCATCAAGGACAAGGAATGATCCGCCTTAGAAGCAGGTATGTCACGAGAAGAGATCTAAGTCTTTACCATATATACTTAGTTATAGGGTGCAACAGCTAAGGCTTATACTTAGACGAGCACTAATGCGTGTTATGTGGCTGCGTACTACATAATATGCCTACCATTTAGCCTAGATCTCATCGTTGATTCTCTCACATCTAATGCTACTTGGCAATGCATCAGTCCTTCACAAAGAAAGACTGGTATATGTGTACGTGTAAGTCAATAAGCAGCTGCTGTTAAGTGGGAACGAGAGACATCTTACTTTACCCATGTCAGCAAATCAAAACTGGAACCGAATGCCGAGCCCCCCAGGCCGATCACCGAACGCCGAGAGCCGCACATCTCCCGCTCACTCGCTTCCATCACAGGCCTTCGGCTCTCCGTCTTCACATATTCATTTCCGCCGGTAAGACGCTTCAGCAAGGGAAGCGGTTTCTATCGGATCCAGTTATCGCTACAATGATAAGCCATACGGGTGAAAGCCTGGCCATTCCCTCTGAAATTCCCCGGAGGCGCAACGGCCGCCCCCAGGCCTGCGAGCCATGCCGCCGGCGCAAAGTTGCCTGTGACCACAGACTTCCCATTTGCTCGAGGTGCATCCGAAAGAGCGCGCCCCAAAACTGCCGGTACCTCATCAAGGGCCAGCTTGTAACGCCGGCTCTATCTTCAGCTGCTACAAGACGCCAATCTGTGGATAGCCGGCAGCATGGACAGCCGGCTGAGCCCAGCCCACCAACATTGAGCCCGACAGCTCTTAAAGATCTCGCTTCACCTTCAGATAGAATTAGTGGCTACCTGGGGGCAACGAGCTTCCCGGAATTCTACCGCGAGACTCAAAAGCATCTCGATTGTGTAGCCGGCCTTGAGCCAACCCGTGACGGCTTAGCCGGCAGCAATAACAGCGGCATCACATCGACTAATACGGCAGTCCCAGATGCAGCTGCCTTTGAGGCTGCCTTTGCAATACTAAGGCTTATACCAGAACAGGGGGAGCCAACTTCTTATACGCAAGAAATGTGAACCCTTCAGACGCATGGTGCCGCCTCGCCGTGGACCGACTCCACGACTCACTATGGAAGACGTTGGGACATTTCTTAGAGGGCGAGAGAAGCAACGAAGCGTTGTCACAGATGGCCTTGTTTCTTTTTCAAAATAGTTCCAAGCCCCTTCGGGAAGATTTCGCAGACCCTGAAGAATGGTACGCGGCCTTCTCTGGATTAATTTTCGCTGGGAAAGTATTGGCATCCTGTTCGGATATTGGACTTTTGGAGCCACTTCTTTATTAGAAAACGGTAACCCCGAACAGTGCAAACAACTTGGGATCATAACCGTAGAAACCTGATGCAGATGTACAAGAGTGGTACAACGAGATGCCTCGACCTTTGCCGACTGGCCAATAGTAACAACACAATGATGGTGTTCCTCATGCACTTGAGCAGTCTCACAGCCTCGCTCATTACCGGTGATACAGGTAAGCTTATTACAATATATACTACAGTAGTGGTGAATTCTCTCTGATTG|||||4078|,CAATCAGAGAGAATTCACCACTACTGTAGTATATATTGTAATAAGCTTACCTGTATCACCGGTAATGAGCGAGGCTGTGAGACTGCTCAAGTGCATGAGGAACACCATCATTGTGTTGTTACTATTGGCCAGTCGGCAAAGGTCGAGGCATCTCGTTGTACCACTCTTGTACATCTGCATCAGGTTTCTACGGTTATGATCCCAAGTTGTTTGCACTGTTCGGGGTTACCGTTTTCTAATAAAGAAGTGGCTCCAAAAGTCCAATATCCGAACAGGATGCCAATACTTTCCCAGCGAAAATTAATCCAGAGAAGGCCGCGTACCATTCTTCAGGGTCTGCGAAATCTTCCCGAAGGGGCTTGGAACTATTTTGAAAAAGAAACAAGGCCATCTGTGACAACGCTTCGTTGCTTCTCTCGCCCTCTAAGAAATGTCCCAACGTCTTCCATAGTGAGTCGTGGAGTCGGTCCACGGCGAGGCGGCACCATGCGTCTGAAGGGTTCACATTTCTTGCGTATAAGAAGTTGGCTCCCCCTGTTCTGGTATAAGCCTTAGTATTGCAAAGGCAGCCTCAAAGGCAGCTGCATCTGGGACTGCCGTATTAGTCGATGTGATGCCGCTGTTATTGCTGCCGGCTAAGCCGTCACGGGTTGGCTCAAGGCCGGCTACACAATCGAGATGCTTTTGAGTCTCGCGGTAGAATTCCGGGAAGCTCGTTGCCCCCAGGTAGCCACTAATTCTATCTGAAGGTGAAGCGAGATCTTTAAGAGCTGTCGGGCTCAATGTTGGTGGGCTGGGCTCAGCCGGCTGTCCATGCTGCCGGCTATCCACAGATTGGCGTCTTGTAGCAGCTGAAGATAGAGCCGGCGTTACAAGCTGGCCCTTGATGAGGTACCGGCAGTTTTGGGGCGCGCTCTTTCGGATGCACCTCGAGCAAATGGGAAGTCTGTGGTCACAGGCAACTTTGCGCCGGCGGCATGGCTCGCAGGCCTGGGGGCGGCCGTTGCGCCTCCGGGGAATTTCAGAGGGAATGGCCAGGCTTTCACCCGTATGGCTTATCATTGTAGCGATAACTGGATCCGATAGAAACCGCTTCCCTTGCTGAAGCGTCTTACCGGCGGAAATGAATATGTGAAGACGGAGAGCCGAAGGCCTGTGATGGAAGCGAGTGAGCGGGAGATGTGCGGCTCTCGGCGTTCGGTGATCGGCCTGGGGGGCTCGGCATTCGGTTCCAGTTTTGATTTGCTGACATGGGTAAAGTAAGATGTCTCTCGTTCCCACTTAACAGCAGCTGCTTATTGACTTACACGTACACATATACCAGTCTTTCTTTGTGAAGGACTGATGCATTGCCAAGTAGCATTAGATGTGAGAGAATCAACGATGAGATCTAGGCTAAATGGTAGGCATATTATGTAGTACGCAGCCACATAACACGCATTAGTGCTCGTCTAAGTATAAGCCTTAGCTGTTGCACCCTATAACTAAGTATATATGGTAAAGACTTAGATCTCTTCTCGTGACATACCTGCTTCTAAGGCGGATCATTCCTTGTCCTTGATGCCTACATATTATGTATCGCCATGATGTTCTTGACTGCTGCATACATGTAACCTGAGCCGTTAATGATGAGCCACAGTCCTTACTTGCATATCGCAATGATTGGTCCGCTTGTCAACTGCGCCTAGCAGTCTGCCTGCATATCCACCCAATGCGAGCTTTAGGCAGCTTTTCACTCAAATAGCAAATCTTGTTTATAAGATGTGGATGAATGGTCGTAAAATTTCACATATAGGCTTCCCGTGGGCACCTTTGTTCAGACTCTTCTTCTAACGTTTCCTGAATCTTTTATATTATACCAACCGCGAAGAACTTCAAGATGGGTACGCAATATGTCATTCGCACACCCCATATCGCCCAATCTGATTGCTCCAATGCTTACTTATTCCTATAGAAGATGGGAATGACCGTATTTCCATTGAACGCATGCTAGTTCCAAAATACACACATCCAAAACAATGCATCGAGGCACTTTGGGAAGCGACAATTTACCTTGATAACGCAATTCACCACAGACATGTTATCACGCTACCTGAGAGACTGATACCCGTTAAGGGTTTGTCGCAGGCCTTCTATGTATATGCTTGGCATCTTCAAATTCTCGACAGAGTGCTCTCTTGCATGGATCAACATGTGCATGATTTTTATAGCGCATATATCAAGAGGAAGCACACGGCTATTTATCAACTTTCTGAAGCTTTACAATACCAGTACTTCAAGGTCTTGGCCCAAAGTGCCTCTGTACGGTCACAAAAGCTATACGAGTGTCTCATAGACGCCAAAAGTGACGGAAAGACACGAAAGGACCTATATGATTGCATCAAAGAAACCGAGGATGCCGCAGAGATATTGATAAAGCTGCTGCGAGATTGCCTCGAAAAATACAAGGATAGTGGGGAGATGTCACAGAAGCTGAACAAATATCTTATAAAGGCTGAGACTGCTAGAGAGATATTATGGTACCCAGACAGATACCTAAAGGAGATTGAGGACGGGTTTATATTACCGAGGCTTAAAGCATGTCTCTATATCATCAGAGATATTAGAGCGCTGTTACTGGAGCTGGATTGCGATGACGGCAGCAAATCCCAACTCGATGGCGGTAGGGGAGGCCAACATCATGACTCCTCAGCATACGGGCTTTGTTGTAATGGGTCACGGAAACTAAATTCACAAAAGCTCAACCAATGCCTTGAAAAAGCTACATATGCTAGAAAGATATTCTTGGATCTAAGGCTATACCGCATATACAACAATGAGAGCAGGGAGATGTCACAGCTACTACACAACTGTCATGAAAAAGCCGAGGGTGCTGAAACGATGTTATTGGAGCTGCGCCTCGAGAATGATAAAGGTGGCAACAAGAATGCTGATGAGGTATCACGAAAGCTGAATGAATGCATTAAAGAAGTTAGGGATACCGAAAAGATGATACAGGAGCCGTACCCATATTTGGAAATGGTTAATCATAGCACGGACATGAAAAAGGTGCTATGCATATCCCTCCATAAAGCCCAGAATGGTAGAAAGATATTGCAAGAGCTGCAAAGGTGTTTTGAGCAAGGAGGGATATTGAGAACATCTTACAGGAGCTATATGGATGCCCCGAAGAAGATCAGCAAGGAGAGGATAATGGGTCAGACTCACGAATCCTGAACGGATGTCTCAAAAAAACCAAGGATGCCGGATATATGTTATCAGAGGTGCTACGCGATTGCTTCGAAGAGAAGGAAGATACGAGAGCTATGTTACAGGAACCGCTGTACAATGATGGCAAAAAGTTCGAGCGTGATTGCAAGAACTCATATACGTCGGGTACCACAGACGCTGAACCAGAAGATGAATAAATGCCTCGAAAAGATCGTGGTTGCCGGAGACACGTTAAGGGTGCTATACGGATACAAAAGAGACGACGACGGGAAAATAGAAGGCTATACTAAAATTCTTCTCAGAAAAATACTTATAGCGTCTATTCCACGCTCAACCTGGCCTGGCCCTATCGAGGTGCTGCAGGAGGCCTCCATCCGAGTCAATTTGCTAGAGGCATATCTCTCACACGAATTGTCTAGTATGACACTGGAGGAAATTCTTACTGAGTCTTGCGACTTTTCAGAATTCTGTTTTCGCTCTGAGTCTAGCAGAAGACCGGATTGGGCTAAAGCGGTAGAAAGATTCTCTGTCCGAAGGTCAGATCGTGGGGAGTCGGGCCTCTGTTCTGTACGTCGACTCAATTGTATCAAACACATATGTGTCTTGCCTTCGGGGCACACGCTACATCATGAATTCTCAGGTCCTTGCAATACAACCTGCATTCCAACCATTCCAACCATTCCAACTATTCGAACCTCAGATCCCGTATCATTTTCTGGATCACTAATATCCTATGTTCAAAGGCCACACCGCGAAAATTTGAGGGTTTCCTCTGCACATCAACTCGATTGCAGTGAAATCAGATGTATTTTACCTCCTGGGCACACTTTGCCTCATCAACTCTTGAGACGTTGCAGCGCCAACTGCATCTTAAACTCGGATCATCAGGGGGACCATTTGTCCGCATATTCGGGTCTATCAATAAACGTTGATCGAAGGCGAGAGGAGGTTACCAGAAAGGCAGCAGTAGCTGTGCGCTCAGTTGATGAGATGGTATGCAGATCTCTGCTTGACCAAGGCACTCCGAAAAAAAATTGTCTATACAGCTAGAATGCGATTTCCCCCGGCCTCAAAAGCTACTTCGCCGACAATATTGGCAGGCCCTTCCGAGGATCTTCATGCAGAACATTCTACCAACACACCGAGCACAGAAGTCGTAAACAGTTTATATTCAAAGCTCGACACCTCAAAGGGACAAATCCGTATCCTTGAGCTATATCCTAACACCAATGCATCGGAAATCAAAGGCTCCTTTCATTGCGTCGAGTTGTTGGCACATGAATACATTGCACTCTCATACACCTGGGGGGACGAGCTGCCTTGCCGAGAAATTCAAATCAACGGCCTGAAGAAGGACATTCGAGAAAACCTCTGGTGTTTTCTTAGCCTGCAAAGTATCTCAATATCTGAATCAAAATTCTTCTGGATTGATGATATCTGCATTAACCAGGGCGATGACCACGAACGTAGCCACCAGGTTGGTTTCATGACACAGATTTACACCAATGCTTCAGCCGTTTATATCTGGTTGGGCCGCGAATCAGATAATAGCGATTTGGCTATGGAGTATATAATACGACAAGCACCCAAGGAACTCAAAGCTAAGGGCACGGGGATATCGGCCACTCTGGTCTAAGCAAGAAGGAAAAGCTCTTGTAGAGCTATGTGAAAGGCCTTACTGGAGACGAATGTGGATAATCCAGGAAGTAATAAGTGCTAAAAAGATAATAGTACTATGTGGAACGAAAAGCTTCGATTGGGAAGATCTTCTAAAGCTTTACCAAAAGCTAAAGGTACTTGAGTCCACCAATTGGCTCGCCCATCATGCCTTCGCATTAGCGGTGTTTCAGAGCTCAGCAAGCGTCATCATTTGGCAGCGAGCGTATTGGAGGCATCCAGATACCCCAAAGCCCAGTCTCAAAACACTAATCAGCATATTTTCTGGCTGGCGATGCAAAGATCCTCGGGATAAGGTATATGCTTTAGTTGGCATGGCTAGCGCTGAGACCACCATGGACCCAGATTACTCCAAAACGCCATATCAAATCTGTCAAGATATTTGGGAGCAAGATGCATATAAAGATGCACAGTACTACGGCATGCTCACTCAAGTTCTGGGCCTCTCCAGAGATCCGTAAGTATTATATCGTTTCAAAAGTAGCCAATAATGCTAACGAACCGCAAGAATGGAACCCGAGCAACATTCTCCACAGTATTTGATACTGAGAAAGATGTTTTCATCATACGAAAATTTTTTTGTCTCGGCTGAGGCAGATTAACATCGTTTGGGTTAGGCGACTATGTTACAGAGGGAACAGTAGCTGCGCATCTGCTTCATGAGCGGATGCACAGCTACATTAGTTATTACATGAGGAATTATGGTAAGCATTTCCGTATGGATATCTGTGAGCTTACCTGACCTGATTTAGAATTGGTACGATTTCATTTTCCAGCAGTTTGGTTAGGGCGCATTACAGTTACTGCAACCTAGCACTCTAAAAGGACTTTTACGACCCAACCCTTATGGCAGCAACAAATATTCCAAGCTATATCAACTTCACATTAGCTGGCAACGCATCGAAATACGATCTGTTCACACACAACAATACAGAACAGTGACAGGGTAGAGGCAAGTACACGTTAATGGACAAAAATGACGGAGTCCAGGCTGAGTTTTCCATGTCAAAGCTATTCAAAATGAAATCGCTTCCTCAAGTTAAGGTTATCTTATTTATGAGAAACAGTAGATTGCTGTCTAGAATATACAGAAAATGATTTCGCTGTAGAACAATTCGCCACTCTGATCTAGTAATCTTCCTCGGGAATTTCTCCATCTCCCCAGAATGGAAAAATCTGTCCCTCGAGCTTCTTCATTCCAGGAAGTACGTACGCAAGCTCTTTCTTGCCATCCATCATGACATAGCCACCATCTACGTAGCCAATACTCTCCGCAATCTTCCTGGATGGGATATTATCTTCGCTGGTGACAATGCACATCTCTTTGATGCCGAATTCATCTTTCCAATATCTCGAAATCCTCGCACCCGCTTCTGATGCGTAGCCTTTCCTTCTGTGGTCGGGAACTACCGTCCAGCCAAGGTCCATGGGGACATCAGGGGTGCGGCGACAAAACGAGATGAGTCCAATTGGAGTGTCTGGAGCATCTCTAAGGTACATGATATACATGCACGGAGTGTCTGGCCGGCGCCCGTGGGCCTCAGATGGCTTCATCATCAACGAAAAGGAGAGCCGACGAATGTCGTTCTTCGTCCATAACCCATCGGTTGGACCGGCTCCTGCTAGGATAAGATTGAAGATATCAGCTGAGAATTGCATGTGTGTGTCGTTTTCATGTCGAATATGGCGTATGTGAGCCGCTCTGACTCCAGTGTAGGGGCAAAAAGCCCCTCCGGCTTCGCGTCAGTTACTGTTGCCATGGGAATGTGTGAACCGGAAATTAAGAATAGAATTATCAGGAAAAATATACAAAGATTTGGTTAGTTTTGAATGCCGTATGGGTTCTATTATACTGGTTTTGGTAGGAGCTGAATGTCATGGTCAGCGACTCCTTCGCGGCTACTGCGGGCACCTGCGGGCGATGCAACCTGGCTAATTTTCCCTAACCATCAATAGATCTTTATTAGAGAGGTTAGTGAGACTAGATCTTACTTTGCATATTATCCAGCAACAGCCTATTTCAAGAGTCAGTGGAGTATTCATGGCGCTAATAACTGTCTGAGTTGTTTCAATGTCTCCTTTGCGACAAAAGTTCTGACTATTTAGATTGCTCCGAGGTAAATAGCACTTATGCGTCAGCTTTATAGGTGTCCTCCCGGAATAGTGTCCTTACAACTTCTCAGAGAATTCCGAAAGCATCTCTATGTATAACTATGATATGCGAAACAAAATGCAAGAGGCATATATTAATTATGTAGGTATGGGCATGGAGAGTGATAGAATACACGACGAGGTTTGAACAGAAACGGAGAATAGGAGTGAACAGCGGCAGCGAAGATAACTTGCTAGTTCTTAATCTAGTAATCTCTGAGTCCTTAGCTTGTACGATTCGTTCATCTTTTGTACTCGCTATCATTAGCTTAGCTGCCCCATGCTGACGCCACCATTCATGTTCCTTGTCAGCAGAGATAGGAGGCTCTTCATAGCACTACAAATTGCTGCATTTCTGGGCCACGCTGCTTGCAAAAGTGGATATTGCTTTTCGTTCTTCATTTGGTTCAAACGAGTAGTAAACTATTCAATTGTTAGTTGCTGATTACAGCTAAGCAATTATTGACGATAAATGAATCATGGTGCCCTTAACATTACTGGTTGTCTTGAGCGACAGAATCATAAGGCAACGCTTCAAACCACATCAAGCAGAACTAAGCTTGTTATTTTCTTTTCAAGATGCTGCGTGATTGTTTGGGCTACAATTTCCAGTTATTACGCTGTGTTTTGCGTTCCTGTTTGGCAGTACCATGATAAATTGCCTACTGTCACCATCCTCTAAGATGACAAAGCAGGTGAGCCGTGACTAACGTTCGGGGTTAACAGAGTGCTAAATCCATGTCGTTGGATGCAATCTTTTCGAAGTAACTCTGTTGGCTCGTCTGAGCGATTTTAATACCTGCGCTTTGACCCAAGTATGCACCGACCATAGGATACCAAGGCTTCGAAGAGGAGTCAGAGTGATAGTATTTTGTGTTGCGATGAAATGCGAAACTTAGCCCCGCTATCCTCTTGGAGCTGGCTCTTGTCTATCATGTATAACAAGTATTCTAAAAATGGCCAGTCGAGGCTAAAGCCAATACTAATTCCTTCACGAGGGAGAACCCTCATGTGTATATGTATAATACAACCAGTAAACAAAAAAGGTTCTTTATTGATTTCTACTACGTTGACGGCTGCGAGTAGTCCGAGTTTCGGCACTAGTTGCAAGATTCGCTCTACTGTAGTCGGTGATATTGCTGCGAGGGCCAACGGCTGGGATTTCTCGGAGTCTCCCGGGGCGCTGCTTTTGGCAGCGAATACGGTCTCAGAGCTCGGCAATACCGCGAAGTTGGTTGTATTCCATTATAAGGATTGCCCAGGCCATGCGTCGGCCTCGGTAGCGGCCATAGGCCGAGCCGGATCCTAGAGCCTCCGGCATGATAGCCATTATAAATAGGACGGTTGGGTTTGTCCCCCAGCGGATTCGAACTAACATTAGCTACTACTGTACATGCCCTCTTATAAAATATTGAAGAAAGAACAAATCGTTTAACGGTCATT|downstream_gene_variant|MODIFIER|exon-XM_006962415.1-1|GENE_exon-XM_006962415.1-1|transcript|rna-XM_006962415.1|protein_coding||c.*4078delCinsAATGACCGTTAAACGATTTGTTCTTTCTTCAATATTTTATAAGAGGGCATGTACAGTAGTAGCTAATGTTAGTTCGAATCCGCTGGGGGACAAACCCAACCGTCCTATTTATAATGGCTATCATGCCGGAGGCTCTAGGATCCGGCTCGGCCTATGGCCGCTACCGAGGCCGACGCATGGCCTGGGCAATCCTTATAATGGAATACAACCAACTTCGCGGTATTGCCGAGCTCTGAGACCGTATTCGCTGCCAAAAGCAGCGCCCCGGGAGACTCCGAGAAATCCCAGCCGTTGGCCCTCGCAGCAATATCACCGACTACAGTAGAGCGAATCTTGCAACTAGTGCCGAAACTCGGACTACTCGCAGCCGTCAACGTAGTAGAAATCAATAAAGAACCTTTTTTGTTTACTGGTTGTATTATACATATACACATGAGGGTTCTCCCTCGTGAAGGAATTAGTATTGGCTTTAGCCTCGACTGGCCATTTTTAGAATACTTGTTATACATGATAGACAAGAGCCAGCTCCAAGAGGATAGCGGGGCTAAGTTTCGCATTTCATCGCAACACAAAATACTATCACTCTGACTCCTCTTCGAAGCCTTGGTATCCTATGGTCGGTGCATACTTGGGTCAAAGCGCAGGTATTAAAATCGCTCAGACGAGCCAACAGAGTTACTTCGAAAAGATTGCATCCAACGACATGGATTTAGCACTCTGTTAACCCCGAACGTTAGTCACGGCTCACCTGCTTTGTCATCTTAGAGGATGGTGACAGTAGGCAATTTATCATGGTACTGCCAAACAGGAACGCAAAACACAGCGTAATAACTGGAAATTGTAGCCCAAACAATCACGCAGCATCTTGAAAAGAAAATAACAAGCTTAGTTCTGCTTGATGTGGTTTGAAGCGTTGCCTTATGATTCTGTCGCTCAAGACAACCAGTAATGTTAAGGGCACCATGATTCATTTATCGTCAATAATTGCTTAGCTGTAATCAGCAACTAACAATTGAATAGTTTACTACTCGTTTGAACCAAATGAAGAACGAAAAGCAATATCCACTTTTGCAAGCAGCGTGGCCCAGAAATGCAGCAATTTGTAGTGCTATGAAGAGCCTCCTATCTCTGCTGACAAGGAACATGAATGGTGGCGTCAGCATGGGGCAGCTAAGCTAATGATAGCGAGTACAAAAGATGAACGAATCGTACAAGCTAAGGACTCAGAGATTACTAGATTAAGAACTAGCAAGTTATCTTCGCTGCCGCTGTTCACTCCTATTCTCCGTTTCTGTTCAAACCTCGTCGTGTATTCTATCACTCTCCATGCCCATACCTACATAATTAATATATGCCTCTTGCATTTTGTTTCGCATATCATAGTTATACATAGAGATGCTTTCGGAATTCTCTGAGAAGTTGTAAGGACACTATTCCGGGAGGACACCTATAAAGCTGACGCATAAGTGCTATTTACCTCGGAGCAATCTAAATAGTCAGAACTTTTGTCGCAAAGGAGACATTGAAACAACTCAGACAGTTATTAGCGCCATGAATACTCCACTGACTCTTGAAATAGGCTGTTGCTGGATAATATGCAAAGTAAGATCTAGTCTCACTAACCTCTCTAATAAAGATCTATTGATGGTTAGGGAAAATTAGCCAGGTTGCATCGCCCGCAGGTGCCCGCAGTAGCCGCGAAGGAGTCGCTGACCATGACATTCAGCTCCTACCAAAACCAGTATAATAGAACCCATACGGCATTCAAAACTAACCAAATCTTTGTATATTTTTCCTGATAATTCTATTCTTAATTTCCGGTTCACACATTCCCATGGCAACAGTAACTGACGCGAAGCCGGAGGGGCTTTTTGCCCCTACACTGGAGTCAGAGCGGCTCACATACGCCATATTCGACATGAAAACGACACACACATGCAATTCTCAGCTGATATCTTCAATCTTATCCTAGCAGGAGCCGGTCCAACCGATGGGTTATGGACGAAGAACGACATTCGTCGGCTCTCCTTTTCGTTGATGATGAAGCCATCTGAGGCCCACGGGCGCCGGCCAGACACTCCGTGCATGTATATCATGTACCTTAGAGATGCTCCAGACACTCCAATTGGACTCATCTCGTTTTGTCGCCGCACCCCTGATGTCCCCATGGACCTTGGCTGGACGGTAGTTCCCGACCACAGAAGGAAAGGCTACGCATCAGAAGCGGGTGCGAGGATTTCGAGATATTGGAAAGATGAATTCGGCATCAAAGAGATGTGCATTGTCACCAGCGAAGATAATATCCCATCCAGGAAGATTGCGGAGAGTATTGGCTACGTAGATGGTGGCTATGTCATGATGGATGGCAAGAAAGAGCTTGCGTACGTACTTCCTGGAATGAAGAAGCTCGAGGGACAGATTTTTCCATTCTGGGGAGATGGAGAAATTCCCGAGGAAGATTACTAGATCAGAGTGGCGAATTGTTCTACAGCGAAATCATTTTCTGTATATTCTAGACAGCAATCTACTGTTTCTCATAAATAAGATAACCTTAACTTGAGGAAGCGATTTCATTTTGAATAGCTTTGACATGGAAAACTCAGCCTGGACTCCGTCATTTTTGTCCATTAACGTGTACTTGCCTCTACCCTGTCACTGTTCTGTATTGTTGTGTGTGAACAGATCGTATTTCGATGCGTTGCCAGCTAATGTGAAGTTGATATAGCTTGGAATATTTGTTGCTGCCATAAGGGTTGGGTCGTAAAAGTCCTTTTAGAGTGCTAGGTTGCAGTAACTGTAATGCGCCCTAACCAAACTGCTGGAAAATGAAATCGTACCAATTCTAAATCAGGTCAGGTAAGCTCACAGATATCCATACGGAAATGCTTACCATAATTCCTCATGTAATAACTAATGTAGCTGTGCATCCGCTCATGAAGCAGATGCGCAGCTACTGTTCCCTCTGTAACATAGTCGCCTAACCCAAACGATGTTAATCTGCCTCAGCCGAGACAAAAAAATTTTCGTATGATGAAAACATCTTTCTCAGTATCAAATACTGTGGAGAATGTTGCTCGGGTTCCATTCTTGCGGTTCGTTAGCATTATTGGCTACTTTTGAAACGATATAATACTTACGGATCTCTGGAGAGGCCCAGAACTTGAGTGAGCATGCCGTAGTACTGTGCATCTTTATATGCATCTTGCTCCCAAATATCTTGACAGATTTGATATGGCGTTTTGGAGTAATCTGGGTCCATGGTGGTCTCAGCGCTAGCCATGCCAACTAAAGCATATACCTTATCCCGAGGATCTTTGCATCGCCAGCCAGAAAATATGCTGATTAGTGTTTTGAGACTGGGCTTTGGGGTATCTGGATGCCTCCAATACGCTCGCTGCCAAATGATGACGCTTGCTGAGCTCTGAAACACCGCTAATGCGAAGGCATGATGGGCGAGCCAATTGGTGGACTCAAGTACCTTTAGCTTTTGGTAAAGCTTTAGAAGATCTTCCCAATCGAAGCTTTTCGTTCCACATAGTACTATTATCTTTTTAGCACTTATTACTTCCTGGATTATCCACATTCGTCTCCAGTAAGGCCTTTCACATAGCTCTACAAGAGCTTTTCCTTCTTGCTTAGACCAGAGTGGCCGATATCCCCGTGCCCTTAGCTTTGAGTTCCTTGGGTGCTTGTCGTATTATATACTCCATAGCCAAATCGCTATTATCTGATTCGCGGCCCAACCAGATATAAACGGCTGAAGCATTGGTGTAAATCTGTGTCATGAAACCAACCTGGTGGCTACGTTCGTGGTCATCGCCCTGGTTAATGCAGATATCATCAATCCAGAAGAATTTTGATTCAGATATTGAGATACTTTGCAGGCTAAGAAAACACCAGAGGTTTTCTCGAATGTCCTTCTTCAGGCCGTTGATTTGAATTTCTCGGCAAGGCAGCTCGTCCCCCCAGGTGTATGAGAGTGCAATGTATTCATGTGCCAACAACTCGACGCAATGAAAGGAGCCTTTGATTTCCGATGCATTGGTGTTAGGATATAGCTCAAGGATACGGATTTGTCCCTTTGAGGTGTCGAGCTTTGAATATAAACTGTTTACGACTTCTGTGCTCGGTGTGTTGGTAGAATGTTCTGCATGAAGATCCTCGGAAGGGCCTGCCAATATTGTCGGCGAAGTAGCTTTTGAGGCCGGGGGAAATCGCATTCTAGCTGTATAGACAATTTTTTTTCGGAGTGCCTTGGTCAAGCAGAGATCTGCATACCATCTCATCAACTGAGCGCACAGCTACTGCTGCCTTTCTGGTAACCTCCTCTCGCCTTCGATCAACGTTTATTGATAGACCCGAATATGCGGACAAATGGTCCCCCTGATGATCCGAGTTTAAGATGCAGTTGGCGCTGCAACGTCTCAAGAGTTGATGAGGCAAAGTGTGCCCAGGAGGTAAAATACATCTGATTTCACTGCAATCGAGTTGATGTGCAGAGGAAACCCTCAAATTTTCGCGGTGTGGCCTTTGAACATAGGATATTAGTGATCCAGAAAATGATACGGGATCTGAGGTTCGAATAGTTGGAATGGTTGGAATGGTTGGAATGCAGGTTGTATTGCAAGGACCTGAGAATTCATGATGTAGCGTGTGCCCCGAAGGCAAGACACATATGTGTTTGATACAATTGAGTCGACGTACAGAACAGAGGCCCGACTCCCCACGATCTGACCTTCGGACAGAGAATCTTTCTACCGCTTTAGCCCAATCCGGTCTTCTGCTAGACTCAGAGCGAAAACAGAATTCTGAAAAGTCGCAAGACTCAGTAAGAATTTCCTCCAGTGTCATACTAGACAATTCGTGTGAGAGATATGCCTCTAGCAAATTGACTCGGATGGAGGCCTCCTGCAGCACCTCGATAGGGCCAGGCCAGGTTGAGCGTGGAATAGACGCTATAAGTATTTTTCTGAGAAGAATTTTAGTATAGCCTTCTATTTTCCCGTCGTCGTCTCTTTTGTATCCGTATAGCACCCTTAACGTGTCTCCGGCAACCACGATCTTTTCGAGGCATTTATTCATCTTCTGGTTCAGCGTCTGTGGTACCCGACGTATATGAGTTCTTGCAATCACGCTCGAACTTTTTGCCATCATTGTACAGCGGTTCCTGTAACATAGCTCTCGTATCTTCCTTCTCTTCGAAGCAATCGCGTAGCACCTCTGATAACATATATCCGGCATCCTTGGTTTTTTTGAGACATCCGTTCAGGATTCGTGAGTCTGACCCATTATCCTCTCCTTGCTGATCTTCTTCGGGGCATCCATATAGCTCCTGTAAGATGTTCTCAATATCCCTCCTTGCTCAAAACACCTTTGCAGCTCTTGCAATATCTTTCTACCATTCTGGGCTTTATGGAGGGATATGCATAGCACCTTTTTCATGTCCGTGCTATGATTAACCATTTCCAAATATGGGTACGGCTCCTGTATCATCTTTTCGGTATCCCTAACTTCTTTAATGCATTCATTCAGCTTTCGTGATACCTCATCAGCATTCTTGTTGCCACCTTTATCATTCTCGAGGCGCAGCTCCAATAACATCGTTTCAGCACCCTCGGCTTTTTCATGACAGTTGTGTAGTAGCTGTGACATCTCCCTGCTCTCATTGTTGTATATGCGGTATAGCCTTAGATCCAAGAATATCTTTCTAGCATATGTAGCTTTTTCAAGGCATTGGTTGAGCTTTTGTGAATTTAGTTTCCGTGACCCATTACAACAAAGCCCGTATGCTGAGGAGTCATGATGTTGGCCTCCCCTACCGCCATCGAGTTGGGATTTGCTGCCGTCATCGCAATCCAGCTCCAGTAACAGCGCTCTAATATCTCTGATGATATAGAGACATGCTTTAAGCCTCGGTAATATAAACCCGTCCTCAATCTCCTTTAGGTATCTGTCTGGGTACCATAATATCTCTCTAGCAGTCTCAGCCTTTATAAGATATTTGTTCAGCTTCTGTGACATCTCCCCACTATCCTTGTATTTTTCGAGGCAATCTCGCAGCAGCTTTATCAATATCTCTGCGGCATCCTCGGTTTCTTTGATGCAATCATATAGGTCCTTTCGTGTCTTTCCGTCACTTTTGGCGTCTATGAGACACTCGTATAGCTTTTGTGACCGTACAGAGGCACTTTGGGCCAAGACCTTGAAGTACTGGTATTGTAAAGCTTCAGAAAGTTGATAAATAGCCGTGTGCTTCCTCTTGATATATGCGCTATAAAAATCATGCACATGTTGATCCATGCAAGAGAGCACTCTGTCGAGAATTTGAAGATGCCAAGCATATACATAGAAGGCCTGCGACAAACCCTTAACGGGTATCAGTCTCTCAGGTAGCGTGATAACATGTCTGTGGTGAATTGCGTTATCAAGGTAAATTGTCGCTTCCCAAAGTGCCTCGATGCATTGTTTTGGATGTGTGTATTTTGGAACTAGCATGCGTTCAATGGAAATACGGTCATTCCCATCTTCTATAGGAATAAGTAAGCATTGGAGCAATCAGATTGGGCGATATGGGGTGTGCGAATGACATATTGCGTACCCATCTTGAAGTTCTTCGCGGTTGGTATAATATAAAAGATTCAGGAAACGTTAGAAGAAGAGTCTGAACAAAGGTGCCCACGGGAAGCCTATATGTGAAATTTTACGACCATTCATCCACATCTTATAAACAAGATTTGCTATTTGAGTGAAAAGCTGCCTAAAGCTCGCATTGGGTGGATATGCAGGCAGACTGCTAGGCGCAGTTGACAAGCGGACCAATCATTGCGATATGCAAGTAAGGACTGTGGCTCATCATTAACGGCTCAGGTTACATGTATGCAGCAGTCAAGAACATCATGGCGATACATAATATGTAGGCATCAAGGACAAGGAATGATCCGCCTTAGAAGCAGGTATGTCACGAGAAGAGATCTAAGTCTTTACCATATATACTTAGTTATAGGGTGCAACAGCTAAGGCTTATACTTAGACGAGCACTAATGCGTGTTATGTGGCTGCGTACTACATAATATGCCTACCATTTAGCCTAGATCTCATCGTTGATTCTCTCACATCTAATGCTACTTGGCAATGCATCAGTCCTTCACAAAGAAAGACTGGTATATGTGTACGTGTAAGTCAATAAGCAGCTGCTGTTAAGTGGGAACGAGAGACATCTTACTTTACCCATGTCAGCAAATCAAAACTGGAACCGAATGCCGAGCCCCCCAGGCCGATCACCGAACGCCGAGAGCCGCACATCTCCCGCTCACTCGCTTCCATCACAGGCCTTCGGCTCTCCGTCTTCACATATTCATTTCCGCCGGTAAGACGCTTCAGCAAGGGAAGCGGTTTCTATCGGATCCAGTTATCGCTACAATGATAAGCCATACGGGTGAAAGCCTGGCCATTCCCTCTGAAATTCCCCGGAGGCGCAACGGCCGCCCCCAGGCCTGCGAGCCATGCCGCCGGCGCAAAGTTGCCTGTGACCACAGACTTCCCATTTGCTCGAGGTGCATCCGAAAGAGCGCGCCCCAAAACTGCCGGTACCTCATCAAGGGCCAGCTTGTAACGCCGGCTCTATCTTCAGCTGCTACAAGACGCCAATCTGTGGATAGCCGGCAGCATGGACAGCCGGCTGAGCCCAGCCCACCAACATTGAGCCCGACAGCTCTTAAAGATCTCGCTTCACCTTCAGATAGAATTAGTGGCTACCTGGGGGCAACGAGCTTCCCGGAATTCTACCGCGAGACTCAAAAGCATCTCGATTGTGTAGCCGGCCTTGAGCCAACCCGTGACGGCTTAGCCGGCAGCAATAACAGCGGCATCACATCGACTAATACGGCAGTCCCAGATGCAGCTGCCTTTGAGGCTGCCTTTGCAATACTAAGGCTTATACCAGAACAGGGGGAGCCAACTTCTTATACGCAAGAAATGTGAACCCTTCAGACGCATGGTGCCGCCTCGCCGTGGACCGACTCCACGACTCACTATGGAAGACGTTGGGACATTTCTTAGAGGGCGAGAGAAGCAACGAAGCGTTGTCACAGATGGCCTTGTTTCTTTTTCAAAATAGTTCCAAGCCCCTTCGGGAAGATTTCGCAGACCCTGAAGAATGGTACGCGGCCTTCTCTGGATTAATTTTCGCTGGGAAAGTATTGGCATCCTGTTCGGATATTGGACTTTTGGAGCCACTTCTTTATTAGAAAACGGTAACCCCGAACAGTGCAAACAACTTGGGATCATAACCGTAGAAACCTGATGCAGATGTACAAGAGTGGTACAACGAGATGCCTCGACCTTTGCCGACTGGCCAATAGTAACAACACAATGATGGTGTTCCTCATGCACTTGAGCAGTCTCACAGCCTCGCTCATTACCGGTGATACAGGTAAGCTTATTACAATATATACTACAGTAGTGGTGAATTCTCTCTGATTG|||||4078|,CAATCAGAGAGAATTCACCACTACTGTAGTATATATTGTAATAAGCTTACCTGTATCACCGGTAATGAGCGAGGCTGTGAGACTGCTCAAGTGCATGAGGAACACCATCATTGTGTTGTTACTATTGGCCAGTCGGCAAAGGTCGAGGCATCTCGTTGTACCACTCTTGTACATCTGCATCAGGTTTCTACGGTTATGATCCCAAGTTGTTTGCACTGTTCGGGGTTACCGTTTTCTAATAAAGAAGTGGCTCCAAAAGTCCAATATCCGAACAGGATGCCAATACTTTCCCAGCGAAAATTAATCCAGAGAAGGCCGCGTACCATTCTTCAGGGTCTGCGAAATCTTCCCGAAGGGGCTTGGAACTATTTTGAAAAAGAAACAAGGCCATCTGTGACAACGCTTCGTTGCTTCTCTCGCCCTCTAAGAAATGTCCCAACGTCTTCCATAGTGAGTCGTGGAGTCGGTCCACGGCGAGGCGGCACCATGCGTCTGAAGGGTTCACATTTCTTGCGTATAAGAAGTTGGCTCCCCCTGTTCTGGTATAAGCCTTAGTATTGCAAAGGCAGCCTCAAAGGCAGCTGCATCTGGGACTGCCGTATTAGTCGATGTGATGCCGCTGTTATTGCTGCCGGCTAAGCCGTCACGGGTTGGCTCAAGGCCGGCTACACAATCGAGATGCTTTTGAGTCTCGCGGTAGAATTCCGGGAAGCTCGTTGCCCCCAGGTAGCCACTAATTCTATCTGAAGGTGAAGCGAGATCTTTAAGAGCTGTCGGGCTCAATGTTGGTGGGCTGGGCTCAGCCGGCTGTCCATGCTGCCGGCTATCCACAGATTGGCGTCTTGTAGCAGCTGAAGATAGAGCCGGCGTTACAAGCTGGCCCTTGATGAGGTACCGGCAGTTTTGGGGCGCGCTCTTTCGGATGCACCTCGAGCAAATGGGAAGTCTGTGGTCACAGGCAACTTTGCGCCGGCGGCATGGCTCGCAGGCCTGGGGGCGGCCGTTGCGCCTCCGGGGAATTTCAGAGGGAATGGCCAGGCTTTCACCCGTATGGCTTATCATTGTAGCGATAACTGGATCCGATAGAAACCGCTTCCCTTGCTGAAGCGTCTTACCGGCGGAAATGAATATGTGAAGACGGAGAGCCGAAGGCCTGTGATGGAAGCGAGTGAGCGGGAGATGTGCGGCTCTCGGCGTTCGGTGATCGGCCTGGGGGGCTCGGCATTCGGTTCCAGTTTTGATTTGCTGACATGGGTAAAGTAAGATGTCTCTCGTTCCCACTTAACAGCAGCTGCTTATTGACTTACACGTACACATATACCAGTCTTTCTTTGTGAAGGACTGATGCATTGCCAAGTAGCATTAGATGTGAGAGAATCAACGATGAGATCTAGGCTAAATGGTAGGCATATTATGTAGTACGCAGCCACATAACACGCATTAGTGCTCGTCTAAGTATAAGCCTTAGCTGTTGCACCCTATAACTAAGTATATATGGTAAAGACTTAGATCTCTTCTCGTGACATACCTGCTTCTAAGGCGGATCATTCCTTGTCCTTGATGCCTACATATTATGTATCGCCATGATGTTCTTGACTGCTGCATACATGTAACCTGAGCCGTTAATGATGAGCCACAGTCCTTACTTGCATATCGCAATGATTGGTCCGCTTGTCAACTGCGCCTAGCAGTCTGCCTGCATATCCACCCAATGCGAGCTTTAGGCAGCTTTTCACTCAAATAGCAAATCTTGTTTATAAGATGTGGATGAATGGTCGTAAAATTTCACATATAGGCTTCCCGTGGGCACCTTTGTTCAGACTCTTCTTCTAACGTTTCCTGAATCTTTTATATTATACCAACCGCGAAGAACTTCAAGATGGGTACGCAATATGTCATTCGCACACCCCATATCGCCCAATCTGATTGCTCCAATGCTTACTTATTCCTATAGAAGATGGGAATGACCGTATTTCCATTGAACGCATGCTAGTTCCAAAATACACACATCCAAAACAATGCATCGAGGCACTTTGGGAAGCGACAATTTACCTTGATAACGCAATTCACCACAGACATGTTATCACGCTACCTGAGAGACTGATACCCGTTAAGGGTTTGTCGCAGGCCTTCTATGTATATGCTTGGCATCTTCAAATTCTCGACAGAGTGCTCTCTTGCATGGATCAACATGTGCATGATTTTTATAGCGCATATATCAAGAGGAAGCACACGGCTATTTATCAACTTTCTGAAGCTTTACAATACCAGTACTTCAAGGTCTTGGCCCAAAGTGCCTCTGTACGGTCACAAAAGCTATACGAGTGTCTCATAGACGCCAAAAGTGACGGAAAGACACGAAAGGACCTATATGATTGCATCAAAGAAACCGAGGATGCCGCAGAGATATTGATAAAGCTGCTGCGAGATTGCCTCGAAAAATACAAGGATAGTGGGGAGATGTCACAGAAGCTGAACAAATATCTTATAAAGGCTGAGACTGCTAGAGAGATATTATGGTACCCAGACAGATACCTAAAGGAGATTGAGGACGGGTTTATATTACCGAGGCTTAAAGCATGTCTCTATATCATCAGAGATATTAGAGCGCTGTTACTGGAGCTGGATTGCGATGACGGCAGCAAATCCCAACTCGATGGCGGTAGGGGAGGCCAACATCATGACTCCTCAGCATACGGGCTTTGTTGTAATGGGTCACGGAAACTAAATTCACAAAAGCTCAACCAATGCCTTGAAAAAGCTACATATGCTAGAAAGATATTCTTGGATCTAAGGCTATACCGCATATACAACAATGAGAGCAGGGAGATGTCACAGCTACTACACAACTGTCATGAAAAAGCCGAGGGTGCTGAAACGATGTTATTGGAGCTGCGCCTCGAGAATGATAAAGGTGGCAACAAGAATGCTGATGAGGTATCACGAAAGCTGAATGAATGCATTAAAGAAGTTAGGGATACCGAAAAGATGATACAGGAGCCGTACCCATATTTGGAAATGGTTAATCATAGCACGGACATGAAAAAGGTGCTATGCATATCCCTCCATAAAGCCCAGAATGGTAGAAAGATATTGCAAGAGCTGCAAAGGTGTTTTGAGCAAGGAGGGATATTGAGAACATCTTACAGGAGCTATATGGATGCCCCGAAGAAGATCAGCAAGGAGAGGATAATGGGTCAGACTCACGAATCCTGAACGGATGTCTCAAAAAAACCAAGGATGCCGGATATATGTTATCAGAGGTGCTACGCGATTGCTTCGAAGAGAAGGAAGATACGAGAGCTATGTTACAGGAACCGCTGTACAATGATGGCAAAAAGTTCGAGCGTGATTGCAAGAACTCATATACGTCGGGTACCACAGACGCTGAACCAGAAGATGAATAAATGCCTCGAAAAGATCGTGGTTGCCGGAGACACGTTAAGGGTGCTATACGGATACAAAAGAGACGACGACGGGAAAATAGAAGGCTATACTAAAATTCTTCTCAGAAAAATACTTATAGCGTCTATTCCACGCTCAACCTGGCCTGGCCCTATCGAGGTGCTGCAGGAGGCCTCCATCCGAGTCAATTTGCTAGAGGCATATCTCTCACACGAATTGTCTAGTATGACACTGGAGGAAATTCTTACTGAGTCTTGCGACTTTTCAGAATTCTGTTTTCGCTCTGAGTCTAGCAGAAGACCGGATTGGGCTAAAGCGGTAGAAAGATTCTCTGTCCGAAGGTCAGATCGTGGGGAGTCGGGCCTCTGTTCTGTACGTCGACTCAATTGTATCAAACACATATGTGTCTTGCCTTCGGGGCACACGCTACATCATGAATTCTCAGGTCCTTGCAATACAACCTGCATTCCAACCATTCCAACCATTCCAACTATTCGAACCTCAGATCCCGTATCATTTTCTGGATCACTAATATCCTATGTTCAAAGGCCACACCGCGAAAATTTGAGGGTTTCCTCTGCACATCAACTCGATTGCAGTGAAATCAGATGTATTTTACCTCCTGGGCACACTTTGCCTCATCAACTCTTGAGACGTTGCAGCGCCAACTGCATCTTAAACTCGGATCATCAGGGGGACCATTTGTCCGCATATTCGGGTCTATCAATAAACGTTGATCGAAGGCGAGAGGAGGTTACCAGAAAGGCAGCAGTAGCTGTGCGCTCAGTTGATGAGATGGTATGCAGATCTCTGCTTGACCAAGGCACTCCGAAAAAAAATTGTCTATACAGCTAGAATGCGATTTCCCCCGGCCTCAAAAGCTACTTCGCCGACAATATTGGCAGGCCCTTCCGAGGATCTTCATGCAGAACATTCTACCAACACACCGAGCACAGAAGTCGTAAACAGTTTATATTCAAAGCTCGACACCTCAAAGGGACAAATCCGTATCCTTGAGCTATATCCTAACACCAATGCATCGGAAATCAAAGGCTCCTTTCATTGCGTCGAGTTGTTGGCACATGAATACATTGCACTCTCATACACCTGGGGGGACGAGCTGCCTTGCCGAGAAATTCAAATCAACGGCCTGAAGAAGGACATTCGAGAAAACCTCTGGTGTTTTCTTAGCCTGCAAAGTATCTCAATATCTGAATCAAAATTCTTCTGGATTGATGATATCTGCATTAACCAGGGCGATGACCACGAACGTAGCCACCAGGTTGGTTTCATGACACAGATTTACACCAATGCTTCAGCCGTTTATATCTGGTTGGGCCGCGAATCAGATAATAGCGATTTGGCTATGGAGTATATAATACGACAAGCACCCAAGGAACTCAAAGCTAAGGGCACGGGGATATCGGCCACTCTGGTCTAAGCAAGAAGGAAAAGCTCTTGTAGAGCTATGTGAAAGGCCTTACTGGAGACGAATGTGGATAATCCAGGAAGTAATAAGTGCTAAAAAGATAATAGTACTATGTGGAACGAAAAGCTTCGATTGGGAAGATCTTCTAAAGCTTTACCAAAAGCTAAAGGTACTTGAGTCCACCAATTGGCTCGCCCATCATGCCTTCGCATTAGCGGTGTTTCAGAGCTCAGCAAGCGTCATCATTTGGCAGCGAGCGTATTGGAGGCATCCAGATACCCCAAAGCCCAGTCTCAAAACACTAATCAGCATATTTTCTGGCTGGCGATGCAAAGATCCTCGGGATAAGGTATATGCTTTAGTTGGCATGGCTAGCGCTGAGACCACCATGGACCCAGATTACTCCAAAACGCCATATCAAATCTGTCAAGATATTTGGGAGCAAGATGCATATAAAGATGCACAGTACTACGGCATGCTCACTCAAGTTCTGGGCCTCTCCAGAGATCCGTAAGTATTATATCGTTTCAAAAGTAGCCAATAATGCTAACGAACCGCAAGAATGGAACCCGAGCAACATTCTCCACAGTATTTGATACTGAGAAAGATGTTTTCATCATACGAAAATTTTTTTGTCTCGGCTGAGGCAGATTAACATCGTTTGGGTTAGGCGACTATGTTACAGAGGGAACAGTAGCTGCGCATCTGCTTCATGAGCGGATGCACAGCTACATTAGTTATTACATGAGGAATTATGGTAAGCATTTCCGTATGGATATCTGTGAGCTTACCTGACCTGATTTAGAATTGGTACGATTTCATTTTCCAGCAGTTTGGTTAGGGCGCATTACAGTTACTGCAACCTAGCACTCTAAAAGGACTTTTACGACCCAACCCTTATGGCAGCAACAAATATTCCAAGCTATATCAACTTCACATTAGCTGGCAACGCATCGAAATACGATCTGTTCACACACAACAATACAGAACAGTGACAGGGTAGAGGCAAGTACACGTTAATGGACAAAAATGACGGAGTCCAGGCTGAGTTTTCCATGTCAAAGCTATTCAAAATGAAATCGCTTCCTCAAGTTAAGGTTATCTTATTTATGAGAAACAGTAGATTGCTGTCTAGAATATACAGAAAATGATTTCGCTGTAGAACAATTCGCCACTCTGATCTAGTAATCTTCCTCGGGAATTTCTCCATCTCCCCAGAATGGAAAAATCTGTCCCTCGAGCTTCTTCATTCCAGGAAGTACGTACGCAAGCTCTTTCTTGCCATCCATCATGACATAGCCACCATCTACGTAGCCAATACTCTCCGCAATCTTCCTGGATGGGATATTATCTTCGCTGGTGACAATGCACATCTCTTTGATGCCGAATTCATCTTTCCAATATCTCGAAATCCTCGCACCCGCTTCTGATGCGTAGCCTTTCCTTCTGTGGTCGGGAACTACCGTCCAGCCAAGGTCCATGGGGACATCAGGGGTGCGGCGACAAAACGAGATGAGTCCAATTGGAGTGTCTGGAGCATCTCTAAGGTACATGATATACATGCACGGAGTGTCTGGCCGGCGCCCGTGGGCCTCAGATGGCTTCATCATCAACGAAAAGGAGAGCCGACGAATGTCGTTCTTCGTCCATAACCCATCGGTTGGACCGGCTCCTGCTAGGATAAGATTGAAGATATCAGCTGAGAATTGCATGTGTGTGTCGTTTTCATGTCGAATATGGCGTATGTGAGCCGCTCTGACTCCAGTGTAGGGGCAAAAAGCCCCTCCGGCTTCGCGTCAGTTACTGTTGCCATGGGAATGTGTGAACCGGAAATTAAGAATAGAATTATCAGGAAAAATATACAAAGATTTGGTTAGTTTTGAATGCCGTATGGGTTCTATTATACTGGTTTTGGTAGGAGCTGAATGTCATGGTCAGCGACTCCTTCGCGGCTACTGCGGGCACCTGCGGGCGATGCAACCTGGCTAATTTTCCCTAACCATCAATAGATCTTTATTAGAGAGGTTAGTGAGACTAGATCTTACTTTGCATATTATCCAGCAACAGCCTATTTCAAGAGTCAGTGGAGTATTCATGGCGCTAATAACTGTCTGAGTTGTTTCAATGTCTCCTTTGCGACAAAAGTTCTGACTATTTAGATTGCTCCGAGGTAAATAGCACTTATGCGTCAGCTTTATAGGTGTCCTCCCGGAATAGTGTCCTTACAACTTCTCAGAGAATTCCGAAAGCATCTCTATGTATAACTATGATATGCGAAACAAAATGCAAGAGGCATATATTAATTATGTAGGTATGGGCATGGAGAGTGATAGAATACACGACGAGGTTTGAACAGAAACGGAGAATAGGAGTGAACAGCGGCAGCGAAGATAACTTGCTAGTTCTTAATCTAGTAATCTCTGAGTCCTTAGCTTGTACGATTCGTTCATCTTTTGTACTCGCTATCATTAGCTTAGCTGCCCCATGCTGACGCCACCATTCATGTTCCTTGTCAGCAGAGATAGGAGGCTCTTCATAGCACTACAAATTGCTGCATTTCTGGGCCACGCTGCTTGCAAAAGTGGATATTGCTTTTCGTTCTTCATTTGGTTCAAACGAGTAGTAAACTATTCAATTGTTAGTTGCTGATTACAGCTAAGCAATTATTGACGATAAATGAATCATGGTGCCCTTAACATTACTGGTTGTCTTGAGCGACAGAATCATAAGGCAACGCTTCAAACCACATCAAGCAGAACTAAGCTTGTTATTTTCTTTTCAAGATGCTGCGTGATTGTTTGGGCTACAATTTCCAGTTATTACGCTGTGTTTTGCGTTCCTGTTTGGCAGTACCATGATAAATTGCCTACTGTCACCATCCTCTAAGATGACAAAGCAGGTGAGCCGTGACTAACGTTCGGGGTTAACAGAGTGCTAAATCCATGTCGTTGGATGCAATCTTTTCGAAGTAACTCTGTTGGCTCGTCTGAGCGATTTTAATACCTGCGCTTTGACCCAAGTATGCACCGACCATAGGATACCAAGGCTTCGAAGAGGAGTCAGAGTGATAGTATTTTGTGTTGCGATGAAATGCGAAACTTAGCCCCGCTATCCTCTTGGAGCTGGCTCTTGTCTATCATGTATAACAAGTATTCTAAAAATGGCCAGTCGAGGCTAAAGCCAATACTAATTCCTTCACGAGGGAGAACCCTCATGTGTATATGTATAATACAACCAGTAAACAAAAAAGGTTCTTTATTGATTTCTACTACGTTGACGGCTGCGAGTAGTCCGAGTTTCGGCACTAGTTGCAAGATTCGCTCTACTGTAGTCGGTGATATTGCTGCGAGGGCCAACGGCTGGGATTTCTCGGAGTCTCCCGGGGCGCTGCTTTTGGCAGCGAATACGGTCTCAGAGCTCGGCAATACCGCGAAGTTGGTTGTATTCCATTATAAGGATTGCCCAGGCCATGCGTCGGCCTCGGTAGCGGCCATAGGCCGAGCCGGATCCTAGAGCCTCCGGCATGATAGCCATTATAAATAGGACGGTTGGGTTTGTCCCCCAGCGGATTCGAACTAACATTAGCTACTACTGTACATGCCCTCTTATAAAATATTGAAGAAAGAACAAATCGTTTAACGGTCATT|downstream_gene_variant|MODIFIER|exon-XM_006962415.1-1|GENE_exon-XM_006962415.1-1|transcript|rna-XM_006962415.1|protein_coding||c.*4078delAinsAATGACCGTTAAACGATTTGTTCTTTCTTCAATATTTTATAAGAGGGCATGTACAGTAGTAGCTAATGTTAGTTCGAATCCGCTGGGGGACAAACCCAACCGTCCTATTTATAATGGCTATCATGCCGGAGGCTCTAGGATCCGGCTCGGCCTATGGCCGCTACCGAGGCCGACGCATGGCCTGGGCAATCCTTATAATGGAATACAACCAACTTCGCGGTATTGCCGAGCTCTGAGACCGTATTCGCTGCCAAAAGCAGCGCCCCGGGAGACTCCGAGAAATCCCAGCCGTTGGCCCTCGCAGCAATATCACCGACTACAGTAGAGCGAATCTTGCAACTAGTGCCGAAACTCGGACTACTCGCAGCCGTCAACGTAGTAGAAATCAATAAAGAACCTTTTTTGTTTACTGGTTGTATTATACATATACACATGAGGGTTCTCCCTCGTGAAGGAATTAGTATTGGCTTTAGCCTCGACTGGCCATTTTTAGAATACTTGTTATACATGATAGACAAGAGCCAGCTCCAAGAGGATAGCGGGGCTAAGTTTCGCATTTCATCGCAACACAAAATACTATCACTCTGACTCCTCTTCGAAGCCTTGGTATCCTATGGTCGGTGCATACTTGGGTCAAAGCGCAGGTATTAAAATCGCTCAGACGAGCCAACAGAGTTACTTCGAAAAGATTGCATCCAACGACATGGATTTAGCACTCTGTTAACCCCGAACGTTAGTCACGGCTCACCTGCTTTGTCATCTTAGAGGATGGTGACAGTAGGCAATTTATCATGGTACTGCCAAACAGGAACGCAAAACACAGCGTAATAACTGGAAATTGTAGCCCAAACAATCACGCAGCATCTTGAAAAGAAAATAACAAGCTTAGTTCTGCTTGATGTGGTTTGAAGCGTTGCCTTATGATTCTGTCGCTCAAGACAACCAGTAATGTTAAGGGCACCATGATTCATTTATCGTCAATAATTGCTTAGCTGTAATCAGCAACTAACAATTGAATAGTTTACTACTCGTTTGAACCAAATGAAGAACGAAAAGCAATATCCACTTTTGCAAGCAGCGTGGCCCAGAAATGCAGCAATTTGTAGTGCTATGAAGAGCCTCCTATCTCTGCTGACAAGGAACATGAATGGTGGCGTCAGCATGGGGCAGCTAAGCTAATGATAGCGAGTACAAAAGATGAACGAATCGTACAAGCTAAGGACTCAGAGATTACTAGATTAAGAACTAGCAAGTTATCTTCGCTGCCGCTGTTCACTCCTATTCTCCGTTTCTGTTCAAACCTCGTCGTGTATTCTATCACTCTCCATGCCCATACCTACATAATTAATATATGCCTCTTGCATTTTGTTTCGCATATCATAGTTATACATAGAGATGCTTTCGGAATTCTCTGAGAAGTTGTAAGGACACTATTCCGGGAGGACACCTATAAAGCTGACGCATAAGTGCTATTTACCTCGGAGCAATCTAAATAGTCAGAACTTTTGTCGCAAAGGAGACATTGAAACAACTCAGACAGTTATTAGCGCCATGAATACTCCACTGACTCTTGAAATAGGCTGTTGCTGGATAATATGCAAAGTAAGATCTAGTCTCACTAACCTCTCTAATAAAGATCTATTGATGGTTAGGGAAAATTAGCCAGGTTGCATCGCCCGCAGGTGCCCGCAGTAGCCGCGAAGGAGTCGCTGACCATGACATTCAGCTCCTACCAAAACCAGTATAATAGAACCCATACGGCATTCAAAACTAACCAAATCTTTGTATATTTTTCCTGATAATTCTATTCTTAATTTCCGGTTCACACATTCCCATGGCAACAGTAACTGACGCGAAGCCGGAGGGGCTTTTTGCCCCTACACTGGAGTCAGAGCGGCTCACATACGCCATATTCGACATGAAAACGACACACACATGCAATTCTCAGCTGATATCTTCAATCTTATCCTAGCAGGAGCCGGTCCAACCGATGGGTTATGGACGAAGAACGACATTCGTCGGCTCTCCTTTTCGTTGATGATGAAGCCATCTGAGGCCCACGGGCGCCGGCCAGACACTCCGTGCATGTATATCATGTACCTTAGAGATGCTCCAGACACTCCAATTGGACTCATCTCGTTTTGTCGCCGCACCCCTGATGTCCCCATGGACCTTGGCTGGACGGTAGTTCCCGACCACAGAAGGAAAGGCTACGCATCAGAAGCGGGTGCGAGGATTTCGAGATATTGGAAAGATGAATTCGGCATCAAAGAGATGTGCATTGTCACCAGCGAAGATAATATCCCATCCAGGAAGATTGCGGAGAGTATTGGCTACGTAGATGGTGGCTATGTCATGATGGATGGCAAGAAAGAGCTTGCGTACGTACTTCCTGGAATGAAGAAGCTCGAGGGACAGATTTTTCCATTCTGGGGAGATGGAGAAATTCCCGAGGAAGATTACTAGATCAGAGTGGCGAATTGTTCTACAGCGAAATCATTTTCTGTATATTCTAGACAGCAATCTACTGTTTCTCATAAATAAGATAACCTTAACTTGAGGAAGCGATTTCATTTTGAATAGCTTTGACATGGAAAACTCAGCCTGGACTCCGTCATTTTTGTCCATTAACGTGTACTTGCCTCTACCCTGTCACTGTTCTGTATTGTTGTGTGTGAACAGATCGTATTTCGATGCGTTGCCAGCTAATGTGAAGTTGATATAGCTTGGAATATTTGTTGCTGCCATAAGGGTTGGGTCGTAAAAGTCCTTTTAGAGTGCTAGGTTGCAGTAACTGTAATGCGCCCTAACCAAACTGCTGGAAAATGAAATCGTACCAATTCTAAATCAGGTCAGGTAAGCTCACAGATATCCATACGGAAATGCTTACCATAATTCCTCATGTAATAACTAATGTAGCTGTGCATCCGCTCATGAAGCAGATGCGCAGCTACTGTTCCCTCTGTAACATAGTCGCCTAACCCAAACGATGTTAATCTGCCTCAGCCGAGACAAAAAAATTTTCGTATGATGAAAACATCTTTCTCAGTATCAAATACTGTGGAGAATGTTGCTCGGGTTCCATTCTTGCGGTTCGTTAGCATTATTGGCTACTTTTGAAACGATATAATACTTACGGATCTCTGGAGAGGCCCAGAACTTGAGTGAGCATGCCGTAGTACTGTGCATCTTTATATGCATCTTGCTCCCAAATATCTTGACAGATTTGATATGGCGTTTTGGAGTAATCTGGGTCCATGGTGGTCTCAGCGCTAGCCATGCCAACTAAAGCATATACCTTATCCCGAGGATCTTTGCATCGCCAGCCAGAAAATATGCTGATTAGTGTTTTGAGACTGGGCTTTGGGGTATCTGGATGCCTCCAATACGCTCGCTGCCAAATGATGACGCTTGCTGAGCTCTGAAACACCGCTAATGCGAAGGCATGATGGGCGAGCCAATTGGTGGACTCAAGTACCTTTAGCTTTTGGTAAAGCTTTAGAAGATCTTCCCAATCGAAGCTTTTCGTTCCACATAGTACTATTATCTTTTTAGCACTTATTACTTCCTGGATTATCCACATTCGTCTCCAGTAAGGCCTTTCACATAGCTCTACAAGAGCTTTTCCTTCTTGCTTAGACCAGAGTGGCCGATATCCCCGTGCCCTTAGCTTTGAGTTCCTTGGGTGCTTGTCGTATTATATACTCCATAGCCAAATCGCTATTATCTGATTCGCGGCCCAACCAGATATAAACGGCTGAAGCATTGGTGTAAATCTGTGTCATGAAACCAACCTGGTGGCTACGTTCGTGGTCATCGCCCTGGTTAATGCAGATATCATCAATCCAGAAGAATTTTGATTCAGATATTGAGATACTTTGCAGGCTAAGAAAACACCAGAGGTTTTCTCGAATGTCCTTCTTCAGGCCGTTGATTTGAATTTCTCGGCAAGGCAGCTCGTCCCCCCAGGTGTATGAGAGTGCAATGTATTCATGTGCCAACAACTCGACGCAATGAAAGGAGCCTTTGATTTCCGATGCATTGGTGTTAGGATATAGCTCAAGGATACGGATTTGTCCCTTTGAGGTGTCGAGCTTTGAATATAAACTGTTTACGACTTCTGTGCTCGGTGTGTTGGTAGAATGTTCTGCATGAAGATCCTCGGAAGGGCCTGCCAATATTGTCGGCGAAGTAGCTTTTGAGGCCGGGGGAAATCGCATTCTAGCTGTATAGACAATTTTTTTTCGGAGTGCCTTGGTCAAGCAGAGATCTGCATACCATCTCATCAACTGAGCGCACAGCTACTGCTGCCTTTCTGGTAACCTCCTCTCGCCTTCGATCAACGTTTATTGATAGACCCGAATATGCGGACAAATGGTCCCCCTGATGATCCGAGTTTAAGATGCAGTTGGCGCTGCAACGTCTCAAGAGTTGATGAGGCAAAGTGTGCCCAGGAGGTAAAATACATCTGATTTCACTGCAATCGAGTTGATGTGCAGAGGAAACCCTCAAATTTTCGCGGTGTGGCCTTTGAACATAGGATATTAGTGATCCAGAAAATGATACGGGATCTGAGGTTCGAATAGTTGGAATGGTTGGAATGGTTGGAATGCAGGTTGTATTGCAAGGACCTGAGAATTCATGATGTAGCGTGTGCCCCGAAGGCAAGACACATATGTGTTTGATACAATTGAGTCGACGTACAGAACAGAGGCCCGACTCCCCACGATCTGACCTTCGGACAGAGAATCTTTCTACCGCTTTAGCCCAATCCGGTCTTCTGCTAGACTCAGAGCGAAAACAGAATTCTGAAAAGTCGCAAGACTCAGTAAGAATTTCCTCCAGTGTCATACTAGACAATTCGTGTGAGAGATATGCCTCTAGCAAATTGACTCGGATGGAGGCCTCCTGCAGCACCTCGATAGGGCCAGGCCAGGTTGAGCGTGGAATAGACGCTATAAGTATTTTTCTGAGAAGAATTTTAGTATAGCCTTCTATTTTCCCGTCGTCGTCTCTTTTGTATCCGTATAGCACCCTTAACGTGTCTCCGGCAACCACGATCTTTTCGAGGCATTTATTCATCTTCTGGTTCAGCGTCTGTGGTACCCGACGTATATGAGTTCTTGCAATCACGCTCGAACTTTTTGCCATCATTGTAC
GCGGTTCCTGTAACATAGCTCTCGTATCTTCCTTCTCTTCGAAGCAATCGCGTAGCACCTCTGATAACATATATCCGGCATCCTTGGTTTTTTTGAGACATCCGTTCAGGATTCGTGAGTCTGACCCATTATCCTCTCCTTGCTGATCTTCTTCGGGGCATCCATATAGCTCCTGTAAGATGTTCTCAATATCCCTCCTTGCTCAAAACACCTTTGCAGCTCTTGCAATATCTTTCTACCATTCTGGGCTTTATGGAGGGATATGCATAGCACCTTTTTCATGTCCGTGCTATGATTAACCATTTCCAAATATGGGTACGGCTCCTGTATCATCTTTTCGGTATCCCTAACTTCTTTAATGCATTCATTCAGCTTTCGTGATACCTCATCAGCATTCTTGTTGCCACCTTTATCATTCTCGAGGCGCAGCTCCAATAACATCGTTTCAGCACCCTCGGCTTTTTCATGACAGTTGTGTAGTAGCTGTGACATCTCCCTGCTCTCATTGTTGTATATGCGGTATAGCCTTAGATCCAAGAATATCTTTCTAGCATATGTAGCTTTTTCAAGGCATTGGTTGAGCTTTTGTGAATTTAGTTTCCGTGACCCATTACAACAAAGCCCGTATGCTGAGGAGTCATGATGTTGGCCTCCCCTACCGCCATCGAGTTGGGATTTGCTGCCGTCATCGCAATCCAGCTCCAGTAACAGCGCTCTAATATCTCTGATGATATAGAGACATGCTTTAAGCCTCGGTAATATAAACCCGTCCTCAATCTCCTTTAGGTATCTGTCTGGGTACCATAATATCTCTCTAGCAGTCTCAGCCTTTATAAGATATTTGTTCAGCTTCTGTGACATCTCCCCACTATCCTTGTATTTTTCGAGGCAATCTCGCAGCAGCTTTATCAATATCTCTGCGGCATCCTCGGTTTCTTTGATGCAATCATATAGGTCCTTTCGTGTCTTTCCGTCACTTTTGGCGTCTATGAGACACTCGTATAGCTTTTGTGACCGTACAGAGGCACTTTGGGCCAAGACCTTGAAGTACTGGTATTGTAAAGCTTCAGAAAGTTGATAAATAGCCGTGTGCTTCCTCTTGATATATGCGCTATAAAAATCATGCACATGTTGATCCATGCAAGAGAGCACTCTGTCGAGAATTTGAAGATGCCAAGCATATACATAGAAGGCCTGCGACAAACCCTTAACGGGTATCAGTCTCTCAGGTAGCGTGATAACATGTCTGTGGTGAATTGCGTTATCAAGGTAAATTGTCGCTTCCCAAAGTGCCTCGATGCATTGTTTTGGATGTGTGTATTTTGGAACTAGCATGCGTTCAATGGAAATACGGTCATTCCCATCTTCTATAGGAATAAGTAAGCATTGGAGCAATCAGATTGGGCGATATGGGGTGTGCGAATGACATATTGCGTACCCATCTTGAAGTTCTTCGCGGTTGGTATAATATAAAAGATTCAGGAAACGTTAGAAGAAGAGTCTGAACAAAGGTGCCCACGGGAAGCCTATATGTGAAATTTTACGACCATTCATCCACATCTTATAAACAAGATTTGCTATTTGAGTGAAAAGCTGCCTAAAGCTCGCATTGGGTGGATATGCAGGCAGACTGCTAGGCGCAGTTGACAAGCGGACCAATCATTGCGATATGCAAGTAAGGACTGTGGCTCATCATTAACGGCTCAGGTTACATGTATGCAGCAGTCAAGAACATCATGGCGATACATAATATGTAGGCATCAAGGACAAGGAATGATCCGCCTTAGAAGCAGGTATGTCACGAGAAGAGATCTAAGTCTTTACCATATATACTTAGTTATAGGGTGCAACAGCTAAGGCTTATACTTAGACGAGCACTAATGCGTGTTATGTGGCTGCGTACTACATAATATGCCTACCATTTAGCCTAGATCTCATCGTTGATTCTCTCACATCTAATGCTACTTGGCAATGCATCAGTCCTTCACAAAGAAAGACTGGTATATGTGTACGTGTAAGTCAATAAGCAGCTGCTGTTAAGTGGGAACGAGAGACATCTTACTTTACCCATGTCAGCAAATCAAAACTGGAACCGAATGCCGAGCCCCCCAGGCCGATCACCGAACGCCGAGAGCCGCACATCTCCCGCTCACTCGCTTCCATCACAGGCCTTCGGCTCTCCGTCTTCACATATTCATTTCCGCCGGTAAGACGCTTCAGCAAGGGAAGCGGTTTCTATCGGATCCAGTTATCGCTACAATGATAAGCCATACGGGTGAAAGCCTGGCCATTCCCTCTGAAATTCCCCGGAGGCGCAACGGCCGCCCCCAGGCCTGCGAGCCATGCCGCCGGCGCAAAGTTGCCTGTGACCACAGACTTCCCATTTGCTCGAGGTGCATCCGAAAGAGCGCGCCCCAAAACTGCCGGTACCTCATCAAGGGCCAGCTTGTAACGCCGGCTCTATCTTCAGCTGCTACAAGACGCCAATCTGTGGATAGCCGGCAGCATGGACAGCCGGCTGAGCCCAGCCCACCAACATTGAGCCCGACAGCTCTTAAAGATCTCGCTTCACCTTCAGATAGAATTAGTGGCTACCTGGGGGCAACGAGCTTCCCGGAATTCTACCGCGAGACTCAAAAGCATCTCGATTGTGTAGCCGGCCTTGAGCCAACCCGTGACGGCTTAGCCGGCAGCAATAACAGCGGCATCACATCGACTAATACGGCAGTCCCAGATGCAGCTGCCTTTGAGGCTGCCTTTGCAATACTAAGGCTTATACCAGAACAGGGGGAGCCAACTTCTTATACGCAAGAAATGTGAACCCTTCAGACGCATGGTGCCGCCTCGCCGTGGACCGACTCCACGACTCACTATGGAAGACGTTGGGACATTTCTTAGAGGGCGAGAGAAGCAACGAAGCGTTGTCACAGATGGCCTTGTTTCTTTTTCAAAATAGTTCCAAGCCCCTTCGGGAAGATTTCGCAGACCCTGAAGAATGGTACGCGGCCTTCTCTGGATTAATTTTCGCTGGGAAAGTATTGGCATCCTGTTCGGATATTGGACTTTTGGAGCCACTTCTTTATTAGAAAACGGTAACCCCGAACAGTGCAAACAACTTGGGATCATAACCGTAGAAACCTGATGCAGATGTACAAGAGTGGTACAACGAGATGCCTCGACCTTTGCCGACTGGCCAATAGTAACAACACAATGATGGTGTTCCTCATGCACTTGAGCAGTCTCACAGCCTCGCTCATTACCGGTGATACAGGTAAGCTTATTACAATATATACTACAGTAGTGGTGAATTCTCTCTGATTG|||||4078|,CAATCAGAGAGAATTCACCACTACTGTAGTATATATTGTAATAAGCTTACCTGTATCACCGGTAATGAGCGAGGCTGTGAGACTGCTCAAGTGCATGAGGAACACCATCATTGTGTTGTTACTATTGGCCAGTCGGCAAAGGTCGAGGCATCTCGTTGTACCACTCTTGTACATCTGCATCAGGTTTCTACGGTTATGATCCCAAGTTGTTTGCACTGTTCGGGGTTACCGTTTTCTAATAAAGAAGTGGCTCCAAAAGTCCAATATCCGAACAGGATGCCAATACTTTCCCAGCGAAAATTAATCCAGAGAAGGCCGCGTACCATTCTTCAGGGTCTGCGAAATCTTCCCGAAGGGGCTTGGAACTATTTTGAAAAAGAAACAAGGCCATCTGTGACAACGCTTCGTTGCTTCTCTCGCCCTCTAAGAAATGTCCCAACGTCTTCCATAGTGAGTCGTGGAGTCGGTCCACGGCGAGGCGGCACCATGCGTCTGAAGGGTTCACATTTCTTGCGTATAAGAAGTTGGCTCCCCCTGTTCTGGTATAAGCCTTAGTATTGCAAAGGCAGCCTCAAAGGCAGCTGCATCTGGGACTGCCGTATTAGTCGATGTGATGCCGCTGTTATTGCTGCCGGCTAAGCCGTCACGGGTTGGCTCAAGGCCGGCTACACAATCGAGATGCTTTTGAGTCTCGCGGTAGAATTCCGGGAAGCTCGTTGCCCCCAGGTAGCCACTAATTCTATCTGAAGGTGAAGCGAGATCTTTAAGAGCTGTCGGGCTCAATGTTGGTGGGCTGGGCTCAGCCGGCTGTCCATGCTGCCGGCTATCCACAGATTGGCGTCTTGTAGCAGCTGAAGATAGAGCCGGCGTTACAAGCTGGCCCTTGATGAGGTACCGGCAGTTTTGGGGCGCGCTCTTTCGGATGCACCTCGAGCAAATGGGAAGTCTGTGGTCACAGGCAACTTTGCGCCGGCGGCATGGCTCGCAGGCCTGGGGGCGGCCGTTGCGCCTCCGGGGAATTTCAGAGGGAATGGCCAGGCTTTCACCCGTATGGCTTATCATTGTAGCGATAACTGGATCCGATAGAAACCGCTTCCCTTGCTGAAGCGTCTTACCGGCGGAAATGAATATGTGAAGACGGAGAGCCGAAGGCCTGTGATGGAAGCGAGTGAGCGGGAGATGTGCGGCTCTCGGCGTTCGGTGATCGGCCTGGGGGGCTCGGCATTCGGTTCCAGTTTTGATTTGCTGACATGGGTAAAGTAAGATGTCTCTCGTTCCCACTTAACAGCAGCTGCTTATTGACTTACACGTACACATATACCAGTCTTTCTTTGTGAAGGACTGATGCATTGCCAAGTAGCATTAGATGTGAGAGAATCAACGATGAGATCTAGGCTAAATGGTAGGCATATTATGTAGTACGCAGCCACATAACACGCATTAGTGCTCGTCTAAGTATAAGCCTTAGCTGTTGCACCCTATAACTAAGTATATATGGTAAAGACTTAGATCTCTTCTCGTGACATACCTGCTTCTAAGGCGGATCATTCCTTGTCCTTGATGCCTACATATTATGTATCGCCATGATGTTCTTGACTGCTGCATACATGTAACCTGAGCCGTTAATGATGAGCCACAGTCCTTACTTGCATATCGCAATGATTGGTCCGCTTGTCAACTGCGCCTAGCAGTCTGCCTGCATATCCACCCAATGCGAGCTTTAGGCAGCTTTTCACTCAAATAGCAAATCTTGTTTATAAGATGTGGATGAATGGTCGTAAAATTTCACATATAGGCTTCCCGTGGGCACCTTTGTTCAGACTCTTCTTCTAACGTTTCCTGAATCTTTTATATTATACCAACCGCGAAGAACTTCAAGATGGGTACGCAATATGTCATTCGCACACCCCATATCGCCCAATCTGATTGCTCCAATGCTTACTTATTCCTATAGAAGATGGGAATGACCGTATTTCCATTGAACGCATGCTAGTTCCAAAATACACACATCCAAAACAATGCATCGAGGCACTTTGGGAAGCGACAATTTACCTTGATAACGCAATTCACCACAGACATGTTATCACGCTACCTGAGAGACTGATACCCGTTAAGGGTTTGTCGCAGGCCTTCTATGTATATGCTTGGCATCTTCAAATTCTCGACAGAGTGCTCTCTTGCATGGATCAACATGTGCATGATTTTTATAGCGCATATATCAAGAGGAAGCACACGGCTATTTATCAACTTTCTGAAGCTTTACAATACCAGTACTTCAAGGTCTTGGCCCAAAGTGCCTCTGTACGGTCACAAAAGCTATACGAGTGTCTCATAGACGCCAAAAGTGACGGAAAGACACGAAAGGACCTATATGATTGCATCAAAGAAACCGAGGATGCCGCAGAGATATTGATAAAGCTGCTGCGAGATTGCCTCGAAAAATACAAGGATAGTGGGGAGATGTCACAGAAGCTGAACAAATATCTTATAAAGGCTGAGACTGCTAGAGAGATATTATGGTACCCAGACAGATACCTAAAGGAGATTGAGGACGGGTTTATATTACCGAGGCTTAAAGCATGTCTCTATATCATCAGAGATATTAGAGCGCTGTTACTGGAGCTGGATTGCGATGACGGCAGCAAATCCCAACTCGATGGCGGTAGGGGAGGCCAACATCATGACTCCTCAGCATACGGGCTTTGTTGTAATGGGTCACGGAAACTAAATTCACAAAAGCTCAACCAATGCCTTGAAAAAGCTACATATGCTAGAAAGATATTCTTGGATCTAAGGCTATACCGCATATACAACAATGAGAGCAGGGAGATGTCACAGCTACTACACAACTGTCATGAAAAAGCCGAGGGTGCTGAAACGATGTTATTGGAGCTGCGCCTCGAGAATGATAAAGGTGGCAACAAGAATGCTGATGAGGTATCACGAAAGCTGAATGAATGCATTAAAGAAGTTAGGGATACCGAAAAGATGATACAGGAGCCGTACCCATATTTGGAAATGGTTAATCATAGCACGGACATGAAAAAGGTGCTATGCATATCCCTCCATAAAGCCCAGAATGGTAGAAAGATATTGCAAGAGCTGCAAAGGTGTTTTGAGCAAGGAGGGATATTGAGAACATCTTACAGGAGCTATATGGATGCCCCGAAGAAGATCAGCAAGGAGAGGATAATGGGTCAGACTCACGAATCCTGAACGGATGTCTCAAAAAAACCAAGGATGCCGGATATATGTTATCAGAGGTGCTACGCGATTGCTTCGAAGAGAAGGAAGATACGAGAGCTATGTTACAGGAACCGCTGTACAATGATGGCAAAAAGTTCGAGCGTGATTGCAAGAACTCATATACGTCGGGTACCACAGACGCTGAACCAGAAGATGAATAAATGCCTCGAAAAGATCGTGGTTGCCGGAGACACGTTAAGGGTGCTATACGGATACAAAAGAGACGACGACGGGAAAATAGAAGGCTATACTAAAATTCTTCTCAGAAAAATACTTATAGCGTCTATTCCACGCTCAACCTGGCCTGGCCCTATCGAGGTGCTGCAGGAGGCCTCCATCCGAGTCAATTTGCTAGAGGCATATCTCTCACACGAATTGTCTAGTATGACACTGGAGGAAATTCTTACTGAGTCTTGCGACTTTTCAGAATTCTGTTTTCGCTCTGAGTCTAGCAGAAGACCGGATTGGGCTAAAGCGGTAGAAAGATTCTCTGTCCGAAGGTCAGATCGTGGGGAGTCGGGCCTCTGTTCTGTACGTCGACTCAATTGTATCAAACACATATGTGTCTTGCCTTCGGGGCACACGCTACATCATGAATTCTCAGGTCCTTGCAATACAACCTGCATTCCAACCATTCCAACCATTCCAACTATTCGAACCTCAGATCCCGTATCATTTTCTGGATCACTAATATCCTATGTTCAAAGGCCACACCGCGAAAATTTGAGGGTTTCCTCTGCACATCAACTCGATTGCAGTGAAATCAGATGTATTTTACCTCCTGGGCACACTTTGCCTCATCAACTCTTGAGACGTTGCAGCGCCAACTGCATCTTAAACTCGGATCATCAGGGGGACCATTTGTCCGCATATTCGGGTCTATCAATAAACGTTGATCGAAGGCGAGAGGAGGTTACCAGAAAGGCAGCAGTAGCTGTGCGCTCAGTTGATGAGATGGTATGCAGATCTCTGCTTGACCAAGGCACTCCGAAAAAAAATTGTCTATACAGCTAGAATGCGATTTCCCCCGGCCTCAAAAGCTACTTCGCCGACAATATTGGCAGGCCCTTCCGAGGATCTTCATGCAGAACATTCTACCAACACACCGAGCACAGAAGTCGTAAACAGTTTATATTCAAAGCTCGACACCTCAAAGGGACAAATCCGTATCCTTGAGCTATATCCTAACACCAATGCATCGGAAATCAAAGGCTCCTTTCATTGCGTCGAGTTGTTGGCACATGAATACATTGCACTCTCATACACCTGGGGGGACGAGCTGCCTTGCCGAGAAATTCAAATCAACGGCCTGAAGAAGGACATTCGAGAAAACCTCTGGTGTTTTCTTAGCCTGCAAAGTATCTCAATATCTGAATCAAAATTCTTCTGGATTGATGATATCTGCATTAACCAGGGCGATGACCACGAACGTAGCCACCAGGTTGGTTTCATGACACAGATTTACACCAATGCTTCAGCCGTTTATATCTGGTTGGGCCGCGAATCAGATAATAGCGATTTGGCTATGGAGTATATAATACGACAAGCACCCAAGGAACTCAAAGCTAAGGGCACGGGGATATCGGCCACTCTGGTCTAAGCAAGAAGGAAAAGCTCTTGTAGAGCTATGTGAAAGGCCTTACTGGAGACGAATGTGGATAATCCAGGAAGTAATAAGTGCTAAAAAGATAATAGTACTATGTGGAACGAAAAGCTTCGATTGGGAAGATCTTCTAAAGCTTTACCAAAAGCTAAAGGTACTTGAGTCCACCAATTGGCTCGCCCATCATGCCTTCGCATTAGCGGTGTTTCAGAGCTCAGCAAGCGTCATCATTTGGCAGCGAGCGTATTGGAGGCATCCAGATACCCCAAAGCCCAGTCTCAAAACACTAATCAGCATATTTTCTGGCTGGCGATGCAAAGATCCTCGGGATAAGGTATATGCTTTAGTTGGCATGGCTAGCGCTGAGACCACCATGGACCCAGATTACTCCAAAACGCCATATCAAATCTGTCAAGATATTTGGGAGCAAGATGCATATAAAGATGCACAGTACTACGGCATGCTCACTCAAGTTCTGGGCCTCTCCAGAGATCCGTAAGTATTATATCGTTTCAAAAGTAGCCAATAATGCTAACGAACCGCAAGAATGGAACCCGAGCAACATTCTCCACAGTATTTGATACTGAGAAAGATGTTTTCATCATACGAAAATTTTTTTGTCTCGGCTGAGGCAGATTAACATCGTTTGGGTTAGGCGACTATGTTACAGAGGGAACAGTAGCTGCGCATCTGCTTCATGAGCGGATGCACAGCTACATTAGTTATTACATGAGGAATTATGGTAAGCATTTCCGTATGGATATCTGTGAGCTTACCTGACCTGATTTAGAATTGGTACGATTTCATTTTCCAGCAGTTTGGTTAGGGCGCATTACAGTTACTGCAACCTAGCACTCTAAAAGGACTTTTACGACCCAACCCTTATGGCAGCAACAAATATTCCAAGCTATATCAACTTCACATTAGCTGGCAACGCATCGAAATACGATCTGTTCACACACAACAATACAGAACAGTGACAGGGTAGAGGCAAGTACACGTTAATGGACAAAAATGACGGAGTCCAGGCTGAGTTTTCCATGTCAAAGCTATTCAAAATGAAATCGCTTCCTCAAGTTAAGGTTATCTTATTTATGAGAAACAGTAGATTGCTGTCTAGAATATACAGAAAATGATTTCGCTGTAGAACAATTCGCCACTCTGATCTAGTAATCTTCCTCGGGAATTTCTCCATCTCCCCAGAATGGAAAAATCTGTCCCTCGAGCTTCTTCATTCCAGGAAGTACGTACGCAAGCTCTTTCTTGCCATCCATCATGACATAGCCACCATCTACGTAGCCAATACTCTCCGCAATCTTCCTGGATGGGATATTATCTTCGCTGGTGACAATGCACATCTCTTTGATGCCGAATTCATCTTTCCAATATCTCGAAATCCTCGCACCCGCTTCTGATGCGTAGCCTTTCCTTCTGTGGTCGGGAACTACCGTCCAGCCAAGGTCCATGGGGACATCAGGGGTGCGGCGACAAAACGAGATGAGTCCAATTGGAGTGTCTGGAGCATCTCTAAGGTACATGATATACATGCACGGAGTGTCTGGCCGGCGCCCGTGGGCCTCAGATGGCTTCATCATCAACGAAAAGGAGAGCCGACGAATGTCGTTCTTCGTCCATAACCCATCGGTTGGACCGGCTCCTGCTAGGATAAGATTGAAGATATCAGCTGAGAATTGCATGTGTGTGTCGTTTTCATGTCGAATATGGCGTATGTGAGCCGCTCTGACTCCAGTGTAGGGGCAAAAAGCCCCTCCGGCTTCGCGTCAGTTACTGTTGCCATGGGAATGTGTGAACCGGAAATTAAGAATAGAATTATCAGGAAAAATATACAAAGATTTGGTTAGTTTTGAATGCCGTATGGGTTCTATTATACTGGTTTTGGTAGGAGCTGAATGTCATGGTCAGCGACTCCTTCGCGGCTACTGCGGGCACCTGCGGGCGATGCAACCTGGCTAATTTTCCCTAACCATCAATAGATCTTTATTAGAGAGGTTAGTGAGACTAGATCTTACTTTGCATATTATCCAGCAACAGCCTATTTCAAGAGTCAGTGGAGTATTCATGGCGCTAATAACTGTCTGAGTTGTTTCAATGTCTCCTTTGCGACAAAAGTTCTGACTATTTAGATTGCTCCGAGGTAAATAGCACTTATGCGTCAGCTTTATAGGTGTCCTCCCGGAATAGTGTCCTTACAACTTCTCAGAGAATTCCGAAAGCATCTCTATGTATAACTATGATATGCGAAACAAAATGCAAGAGGCATATATTAATTATGTAGGTATGGGCATGGAGAGTGATAGAATACACGACGAGGTTTGAACAGAAACGGAGAATAGGAGTGAACAGCGGCAGCGAAGATAACTTGCTAGTTCTTAATCTAGTAATCTCTGAGTCCTTAGCTTGTACGATTCGTTCATCTTTTGTACTCGCTATCATTAGCTTAGCTGCCCCATGCTGACGCCACCATTCATGTTCCTTGTCAGCAGAGATAGGAGGCTCTTCATAGCACTACAAATTGCTGCATTTCTGGGCCACGCTGCTTGCAAAAGTGGATATTGCTTTTCGTTCTTCATTTGGTTCAAACGAGTAGTAAACTATTCAATTGTTAGTTGCTGATTACAGCTAAGCAATTATTGACGATAAATGAATCATGGTGCCCTTAACATTACTGGTTGTCTTGAGCGACAGAATCATAAGGCAACGCTTCAAACCACATCAAGCAGAACTAAGCTTGTTATTTTCTTTTCAAGATGCTGCGTGATTGTTTGGGCTACAATTTCCAGTTATTACGCTGTGTTTTGCGTTCCTGTTTGGCAGTACCATGATAAATTGCCTACTGTCACCATCCTCTAAGATGACAAAGCAGGTGAGCCGTGACTAACGTTCGGGGTTAACAGAGTGCTAAATCCATGTCGTTGGATGCAATCTTTTCGAAGTAACTCTGTTGGCTCGTCTGAGCGATTTTAATACCTGCGCTTTGACCCAAGTATGCACCGACCATAGGATACCAAGGCTTCGAAGAGGAGTCAGAGTGATAGTATTTTGTGTTGCGATGAAATGCGAAACTTAGCCCCGCTATCCTCTTGGAGCTGGCTCTTGTCTATCATGTATAACAAGTATTCTAAAAATGGCCAGTCGAGGCTAAAGCCAATACTAATTCCTTCACGAGGGAGAACCCTCATGTGTATATGTATAATACAACCAGTAAACAAAAAAGGTTCTTTATTGATTTCTACTACGTTGACGGCTGCGAGTAGTCCGAGTTTCGGCACTAGTTGCAAGATTCGCTCTACTGTAGTCGGTGATATTGCTGCGAGGGCCAACGGCTGGGATTTCTCGGAGTCTCCCGGGGCGCTGCTTTTGGCAGCGAATACGGTCTCAGAGCTCGGCAATACCGCGAAGTTGGTTGTATTCCATTATAAGGATTGCCCAGGCCATGCGTCGGCCTCGGTAGCGGCCATAGGCCGAGCCGGATCCTAGAGCCTCCGGCATGATAGCCATTATAAATAGGACGGTTGGGTTTGTCCCCCAGCGGATTCGAACTAACATTAGCTACTACTGTACATGCCCTCTTATAAAATATTGAAGAAAGAACAAATCGTTTAACGGTCATT|intron_variant|MODIFIER|exon-XM_006962769.1-1|GENE_exon-XM_006962769.1-1|transcript|rna-XM_006962769.1|protein_coding|1/2|c.1082-11delTinsAATGACCGTTAAACGATTTGTTCTTTCTTCAATATTTTATAAGAGGGCATGTACAGTAGTAGCTAATGTTAGTTCGAATCCGCTGGGGGACAAACCCAACCGTCCTATTTATAATGGCTATCATGCCGGAGGCTCTAGGATCCGGCTCGGCCTATGGCCGCTACCGAGGCCGACGCATGGCCTGGGCAATCCTTATAATGGAATACAACCAACTTCGCGGTATTGCCGAGCTCTGAGACCGTATTCGCTGCCAAAAGCAGCGCCCCGGGAGACTCCGAGAAATCCCAGCCGTTGGCCCTCGCAGCAATATCACCGACTACAGTAGAGCGAATCTTGCAACTAGTGCCGAAACTCGGACTACTCGCAGCCGTCAACGTAGTAGAAATCAATAAAGAACCTTTTTTGTTTACTGGTTGTATTATACATATACACATGAGGGTTCTCCCTCGTGAAGGAATTAGTATTGGCTTTAGCCTCGACTGGCCATTTTTAGAATACTTGTTATACATGATAGACAAGAGCCAGCTCCAAGAGGATAGCGGGGCTAAGTTTCGCATTTCATCGCAACACAAAATACTATCACTCTGACTCCTCTTCGAAGCCTTGGTATCCTATGGTCGGTGCATACTTGGGTCAAAGCGCAGGTATTAAAATCGCTCAGACGAGCCAACAGAGTTACTTCGAAAAGATTGCATCCAACGACATGGATTTAGCACTCTGTTAACCCCGAACGTTAGTCACGGCTCACCTGCTTTGTCATCTTAGAGGATGGTGACAGTAGGCAATTTATCATGGTACTGCCAAACAGGAACGCAAAACACAGCGTAATAACTGGAAATTGTAGCCCAAACAATCACGCAGCATCTTGAAAAGAAAATAACAAGCTTAGTTCTGCTTGATGTGGTTTGAAGCGTTGCCTTATGATTCTGTCGCTCAAGACAACCAGTAATGTTAAGGGCACCATGATTCATTTATCGTCAATAATTGCTTAGCTGTAATCAGCAACTAACAATTGAATAGTTTACTACTCGTTTGAACCAAATGAAGAACGAAAAGCAATATCCACTTTTGCAAGCAGCGTGGCCCAGAAATGCAGCAATTTGTAGTGCTATGAAGAGCCTCCTATCTCTGCTGACAAGGAACATGAATGGTGGCGTCAGCATGGGGCAGCTAAGCTAATGATAGCGAGTACAAAAGATGAACGAATCGTACAAGCTAAGGACTCAGAGATTACTAGATTAAGAACTAGCAAGTTATCTTCGCTGCCGCTGTTCACTCCTATTCTCCGTTTCTGTTCAAACCTCGTCGTGTATTCTATCACTCTCCATGCCCATACCTACATAATTAATATATGCCTCTTGCATTTTGTTTCGCATATCATAGTTATACATAGAGATGCTTTCGGAATTCTCTGAGAAGTTGTAAGGACACTATTCCGGGAGGACACCTATAAAGCTGACGCATAAGTGCTATTTACCTCGGAGCAATCTAAATAGTCAGAACTTTTGTCGCAAAGGAGACATTGAAACAACTCAGACAGTTATTAGCGCCATGAATACTCCACTGACTCTTGAAATAGGCTGTTGCTGGATAATATGCAAAGTAAGATCTAGTCTCACTAACCTCTCTAATAAAGATCTATTGATGGTTAGGGAAAATTAGCCAGGTTGCATCGCCCGCAGGTGCCCGCAGTAGCCGCGAAGGAGTCGCTGACCATGACATTCAGCTCCTACCAAAACCAGTATAATAGAACCCATACGGCATTCAAAACTAACCAAATCTTTGTATATTTTTCCTGATAATTCTATTCTTAATTTCCGGTTCACACATTCCCATGGCAACAGTAACTGACGCGAAGCCGGAGGGGCTTTTTGCCCCTACACTGGAGTCAGAGCGGCTCACATACGCCATATTCGACATGAAAACGACACACACATGCAATTCTCAGCTGATATCTTCAATCTTATCCTAGCAGGAGCCGGTCCAACCGATGGGTTATGGACGAAGAACGACATTCGTCGGCTCTCCTTTTCGTTGATGATGAAGCCATCTGAGGCCCACGGGCGCCGGCCAGACACTCCGTGCATGTATATCATGTACCTTAGAGATGCTCCAGACACTCCAATTGGACTCATCTCGTTTTGTCGCCGCACCCCTGATGTCCCCATGGACCTTGGCTGGACGGTAGTTCCCGACCACAGAAGGAAAGGCTACGCATCAGAAGCGGGTGCGAGGATTTCGAGATATTGGAAAGATGAATTCGGCATCAAAGAGATGTGCATTGTCACCAGCGAAGATAATATCCCATCCAGGAAGATTGCGGAGAGTATTGGCTACGTAGATGGTGGCTATGTCATGATGGATGGCAAGAAAGAGCTTGCGTACGTACTTCCTGGAATGAAGAAGCTCGAGGGACAGATTTTTCCATTCTGGGGAGATGGAGAAATTCCCGAGGAAGATTACTAGATCAGAGTGGCGAATTGTTCTACAGCGAAATCATTTTCTGTATATTCTAGACAGCAATCTACTGTTTCTCATAAATAAGATAACCTTAACTTGAGGAAGCGATTTCATTTTGAATAGCTTTGACATGGAAAACTCAGCCTGGACTCCGTCATTTTTGTCCATTAACGTGTACTTGCCTCTACCCTGTCACTGTTCTGTATTGTTGTGTGTGAACAGATCGTATTTCGATGCGTTGCCAGCTAATGTGAAGTTGATATAGCTTGGAATATTTGTTGCTGCCATAAGGGTTGGGTCGTAAAAGTCCTTTTAGAGTGCTAGGTTGCAGTAACTGTAATGCGCCCTAACCAAACTGCTGGAAAATGAAATCGTACCAATTCTAAATCAGGTCAGGTAAGCTCACAGATATCCATACGGAAATGCTTACCATAATTCCTCATGTAATAACTAATGTAGCTGTGCATCCGCTCATGAAGCAGATGCGCAGCTACTGTTCCCTCTGTAACATAGTCGCCTAACCCAAACGATGTTAATCTGCCTCAGCCGAGACAAAAAAATTTTCGTATGATGAAAACATCTTTCTCAGTATCAAATACTGTGGAGAATGTTGCTCGGGTTCCATTCTTGCGGTTCGTTAGCATTATTGGCTACTTTTGAAACGATATAATACTTACGGATCTCTGGAGAGGCCCAGAACTTGAGTGAGCATGCCGTAGTACTGTGCATCTTTATATGCATCTTGCTCCCAAATATCTTGACAGATTTGATATGGCGTTTTGGAGTAATCTGGGTCCATGGTGGTCTCAGCGCTAGCCATGCCAACTAAAGCATATACCTTATCCCGAGGATCTTTGCATCGCCAGCCAGAAAATATGCTGATTAGTGTTTTGAGACTGGGCTTTGGGGTATCTGGATGCCTCCAATACGCTCGCTGCCAAATGATGACGCTTGCTGAGCTCTGAAACACCGCTAATGCGAAGGCATGATGGGCGAGCCAATTGGTGGACTCAAGTACCTTTAGCTTTTGGTAAAGCTTTAGAAGATCTTCCCAATCGAAGCTTTTCGTTCCACATAGTACTATTATCTTTTTAGCACTTATTACTTCCTGGATTATCCACATTCGTCTCCAGTAAGGCCTTTCACATAGCTCTACAAGAGCTTTTCCTTCTTGCTTAGACCAGAGTGGCCGATATCCCCGTGCCCTTAGCTTTGAGTTCCTTGGGTGCTTGTCGTATTATATACTCCATAGCCAAATCGCTATTATCTGATTCGCGGCCCAACCAGATATAAACGGCTGAAGCATTGGTGTAAATCTGTGTCATGAAACCAACCTGGTGGCTACGTTCGTGGTCATCGCCCTGGTTAATGCAGATATCATCAATCCAGAAGAATTTTGATTCAGATATTGAGATACTTTGCAGGCTAAGAAAACACCAGAGGTTTTCTCGAATGTCCTTCTTCAGGCCGTTGATTTGAATTTCTCGGCAAGGCAGCTCGTCCCCCCAGGTGTATGAGAGTGCAATGTATTCATGTGCCAACAACTCGACGCAATGAAAGGAGCCTTTGATTTCCGATGCATTGGTGTTAGGATATAGCTCAAGGATACGGATTTGTCCCTTTGAGGTGTCGAGCTTTGAATATAAACTGTTTACGACTTCTGTGCTCGGTGTGTTGGTAGAATGTTCTGCATGAAGATCCTCGGAAGGGCCTGCCAATATTGTCGGCGAAGTAGCTTTTGAGGCCGGGGGAAATCGCATTCTAGCTGTATAGACAATTTTTTTTCGGAGTGCCTTGGTCAAGCAGAGATCTGCATACCATCTCATCAACTGAGCGCACAGCTACTGCTGCCTTTCTGGTAACCTCCTCTCGCCTTCGATCAACGTTTATTGATAGACCCGAATATGCGGACAAATGGTCCCCCTGATGATCCGAGTTTAAGATGCAGTTGGCGCTGCAACGTCTCAAGAGTTGATGAGGCAAAGTGTGCCCAGGAGGTAAAATACATCTGATTTCACTGCAATCGAGTTGATGTGCAGAGGAAACCCTCAAATTTTCGCGGTGTGGCCTTTGAACATAGGATATTAGTGATCCAGAAAATGATACGGGATCTGAGGTTCGAATAGTTGGAATGGTTGGAATGGTTGGAATGCAGGTTGTATTGCAAGGACCTGAGAATTCATGATGTAGCGTGTGCCCCGAAGGCAAGACACATATGTGTTTGATACAATTGAGTCGACGTACAGAACAGAGGCCCGACTCCCCACGATCTGACCTTCGGACAGAGAATCTTTCTACCGCTTTAGCCCAATCCGGTCTTCTGCTAGACTCAGAGCGAAAACAGAATTCTGAAAAGTCGCAAGACTCAGTAAGAATTTCCTCCAGTGTCATACTAGACAATTCGTGTGAGAGATATGCCTCTAGCAAATTGACTCGGATGGAGGCCTCCTGCAGCACCTCGATAGGGCCAGGCCAGGTTGAGCGTGGAATAGACGCTATAAGTATTTTTCTGAGAAGAATTTTAGTATAGCCTTCTATTTTCCCGTCGTCGTCTCTTTTGTATCCGTATAGCACCCTTAACGTGTCTCCGGCAACCACGATCTTTTCGAGGCATTTATTCATCTTCTGGTTCAGCGTCTGTGGTACCCGACGTATATGAGTTCTTGCAATCACGCTCGAACTTTTTGCCATCATTGTACAGCGGTTCCTGTAACATAGCTCTCGTATCTTCCTTCTCTTCGAAGCAATCGCGTAGCACCTCTGATAACATATATCCGGCATCCTTGGTTTTTTTGAGACATCCGTTCAGGATTCGTGAGTCTGACCCATTATCCTCTCCTTGCTGATCTTCTTCGGGGCATCCATATAGCTCCTGTAAGATGTTCTCAATATCCCTCCTTGCTCAAAACACCTTTGCAGCTCTTGCAATATCTTTCTACCATTCTGGGCTTTATGGAGGGATATGCATAGCACCTTTTTCATGTCCGTGCTATGATTAACCATTTCCAAATATGGGTACGGCTCCTGTATCATCTTTTCGGTATCCCTAACTTCTTTAATGCATTCATTCAGCTTTCGTGATACCTCATCAGCATTCTTGTTGCCACCTTTATCATTCTCGAGGCGCAGCTCCAATAACATCGTTTCAGCACCCTCGGCTTTTTCATGACAGTTGTGTAGTAGCTGTGACATCTCCCTGCTCTCATTGTTGTATATGCGGTATAGCCTTAGATCCAAGAATATCTTTCTAGCATATGTAGCTTTTTCAAGGCATTGGTTGAGCTTTTGTGAATTTAGTTTCCGTGACCCATTACAACAAAGCCCGTATGCTGAGGAGTCATGATGTTGGCCTCCCCTACCGCCATCGAGTTGGGATTTGCTGCCGTCATCGCAATCCAGCTCCAGTAACAGCGCTCTAATATCTCTGATGATATAGAGACATGCTTTAAGCCTCGGTAATATAAACCCGTCCTCAATCTCCTTTAGGTATCTGTCTGGGTACCATAATATCTCTCTAGCAGTCTCAGCCTTTATAAGATATTTGTTCAGCTTCTGTGACATCTCCCCACTATCCTTGTATTTTTCGAGGCAATCTCGCAGCAGCTTTATCAATATCTCTGCGGCATCCTCGGTTTCTTTGATGCAATCATATAGGTCCTTTCGTGTCTTTCCGTCACTTTTGGCGTCTATGAGACACTCGTATAGCTTTTGTGACCGTACAGAGGCACTTTGGGCCAAGACCTTGAAGTACTGGTATTGTAAAGCTTCAGAAAGTTGATAAATAGCCGTGTGCTTCCTCTTGATATATGCGCTATAAAAATCATGCACATGTTGATCCATGCAAGAGAGCACTCTGTCGAGAATTTGAAGATGCCAAGCATATACATAGAAGGCCTGCGACAAACCCTTAACGGGTATCAGTCTCTCAGGTAGCGTGATAACATGTCTGTGGTGAATTGCGTTATCAAGGTAAATTGTCGCTTCCCAAAGTGCCTCGATGCATTGTTTTGGATGTGTGTATTTTGGAACTAGCATGCGTTCAATGGAAATACGGTCATTCCCATCTTCTATAGGAATAAGTAAGCATTGGAGCAATCAGATTGGGCGATATGGGGTGTGCGAATGACATATTGCGTACCCATCTTGAAGTTCTTCGCGGTTGGTATAATATAAAAGATTCAGGAAACGTTAGAAGAAGAGTCTGAACAAAGGTGCCCACGGGAAGCCTATATGTGAAATTTTACGACCATTCATCCACATCTTATAAACAAGATTTGCTATTTGAGTGAAAAGCTGCCTAAAGCTCGCATTGGGTGGATATGCAGGCAGACTGCTAGGCGCAGTTGACAAGCGGACCAATCATTGCGATATGCAAGTAAGGACTGTGGCTCATCATTAACGGCTCAGGTTACATGTATGCAGCAGTCAAGAACATCATGGCGATACATAATATGTAGGCATCAAGGACAAGGAATGATCCGCCTTAGAAGCAGGTATGTCACGAGAAGAGATCTAAGTCTTTACCATATATACTTAGTTATAGGGTGCAACAGCTAAGGCTTATACTTAGACGAGCACTAATGCGTGTTATGTGGCTGCGTACTACATAATATGCCTACCATTTAGCCTAGATCTCATCGTTGATTCTCTCACATCTAATGCTACTTGGCAATGCATCAGTCCTTCACAAAGAAAGACTGGTATATGTGTACGTGTAAGTCAATAAGCAGCTGCTGTTAAGTGGGAACGAGAGACATCTTACTTTACCCATGTCAGCAAATCAAAACTGGAACCGAATGCCGAGCCCCCCAGGCCGATCACCGAACGCCGAGAGCCGCACATCTCCCGCTCACTCGCTTCCATCACAGGCCTTCGGCTCTCCGTCTTCACATATTCATTTCCGCCGGTAAGACGCTTCAGCAAGGGAAGCGGTTTCTATCGGATCCAGTTATCGCTACAATGATAAGCCATACGGGTGAAAGCCTGGCCATTCCCTCTGAAATTCCCCGGAGGCGCAACGGCCGCCCCCAGGCCTGCGAGCCATGCCGCCGGCGCAAAGTTGCCTGTGACCACAGACTTCCCATTTGCTCGAGGTGCATCCGAAAGAGCGCGCCCCAAAACTGCCGGTACCTCATCAAGGGCCAGCTTGTAACGCCGGCTCTATCTTCAGCTGCTACAAGACGCCAATCTGTGGATAGCCGGCAGCATGGACAGCCGGCTGAGCCCAGCCCACCAACATTGAGCCCGACAGCTCTTAAAGATCTCGCTTCACCTTCAGATAGAATTAGTGGCTACCTGGGGGCAACGAGCTTCCCGGAATTCTACCGCGAGACTCAAAAGCATCTCGATTGTGTAGCCGGCCTTGAGCCAACCCGTGACGGCTTAGCCGGCAGCAATAACAGCGGCATCACATCGACTAATACGGCAGTCCCAGATGCAGCTGCCTTTGAGGCTGCCTTTGCAATACTAAGGCTTATACCAGAACAGGGGGAGCCAACTTCTTATACGCAAGAAATGTGAACCCTTCAGACGCATGGTGCCGCCTCGCCGTGGACCGACTCCACGACTCACTATGGAAGACGTTGGGACATTTCTTAGAGGGCGAGAGAAGCAACGAAGCGTTGTCACAGATGGCCTTGTTTCTTTTTCAAAATAGTTCCAAGCCCCTTCGGGAAGATTTCGCAGACCCTGAAGAATGGTACGCGGCCTTCTCTGGATTAATTTTCGCTGGGAAAGTATTGGCATCCTGTTCGGATATTGGACTTTTGGAGCCACTTCTTTATTAGAAAACGGTAACCCCGAACAGTGCAAACAACTTGGGATCATAACCGTAGAAACCTGATGCAGATGTACAAGAGTGGTACAACGAGATGCCTCGACCTTTGCCGACTGGCCAATAGTAACAACACAATGATGGTGTTCCTCATGCACTTGAGCAGTCTCACAGCCTCGCTCATTACCGGTGATACAGGTAAGCTTATTACAATATATACTACAGTAGTGGTGAATTCTCTCTGATTG||||||,CAATCAGAGAGAATTCACCACTACTGTAGTATATATTGTAATAAGCTTACCTGTATCACCGGTAATGAGCGAGGCTGTGAGACTGCTCAAGTGCATGAGGAACACCATCATTGTGTTGTTACTATTGGCCAGTCGGCAAAGGTCGAGGCATCTCGTTGTACCACTCTTGTACATCTGCATCAGGTTTCTACGGTTATGATCCCAAGTTGTTTGCACTGTTCGGGGTTACCGTTTTCTAATAAAGAAGTGGCTCCAAAAGTCCAATATCCGAACAGGATGCCAATACTTTCCCAGCGAAAATTAATCCAGAGAAGGCCGCGTACCATTCTTCAGGGTCTGCGAAATCTTCCCGAAGGGGCTTGGAACTATTTTGAAAAAGAAACAAGGCCATCTGTGACAACGCTTCGTTGCTTCTCTCGCCCTCTAAGAAATGTCCCAACGTCTTCCATAGTGAGTCGTGGAGTCGGTCCACGGCGAGGCGGCACCATGCGTCTGAAGGGTTCACATTTCTTGCGTATAAGAAGTTGGCTCCCCCTGTTCTGGTATAAGCCTTAGTATTGCAAAGGCAGCCTCAAAGGCAGCTGCATCTGGGACTGCCGTATTAGTCGATGTGATGCCGCTGTTATTGCTGCCGGCTAAGCCGTCACGGGTTGGCTCAAGGCCGGCTACACAATCGAGATGCTTTTGAGTCTCGCGGTAGAATTCCGGGAAGCTCGTTGCCCCCAGGTAGCCACTAATTCTATCTGAAGGTGAAGCGAGATCTTTAAGAGCTGTCGGGCTCAATGTTGGTGGGCTGGGCTCAGCCGGCTGTCCATGCTGCCGGCTATCCACAGATTGGCGTCTTGTAGCAGCTGAAGATAGAGCCGGCGTTACAAGCTGGCCCTTGATGAGGTACCGGCAGTTTTGGGGCGCGCTCTTTCGGATGCACCTCGAGCAAATGGGAAGTCTGTGGTCACAGGCAACTTTGCGCCGGCGGCATGGCTCGCAGGCCTGGGGGCGGCCGTTGCGCCTCCGGGGAATTTCAGAGGGAATGGCCAGGCTTTCACCCGTATGGCTTATCATTGTAGCGATAACTGGATCCGATAGAAACCGCTTCCCTTGCTGAAGCGTCTTACCGGCGGAAATGAATATGTGAAGACGGAGAGCCGAAGGCCTGTGATGGAAGCGAGTGAGCGGGAGATGTGCGGCTCTCGGCGTTCGGTGATCGGCCTGGGGGGCTCGGCATTCGGTTCCAGTTTTGATTTGCTGACATGGGTAAAGTAAGATGTCTCTCGTTCCCACTTAACAGCAGCTGCTTATTGACTTACACGTACACATATACCAGTCTTTCTTTGTGAAGGACTGATGCATTGCCAAGTAGCATTAGATGTGAGAGAATCAACGATGAGATCTAGGCTAAATGGTAGGCATATTATGTAGTACGCAGCCACATAACACGCATTAGTGCTCGTCTAAGTATAAGCCTTAGCTGTTGCACCCTATAACTAAGTATATATGGTAAAGACTTAGATCTCTTCTCGTGACATACCTGCTTCTAAGGCGGATCATTCCTTGTCCTTGATGCCTACATATTATGTATCGCCATGATGTTCTTGACTGCTGCATACATGTAACCTGAGCCGTTAATGATGAGCCACAGTCCTTACTTGCATATCGCAATGATTGGTCCGCTTGTCAACTGCGCCTAGCAGTCTGCCTGCATATCCACCCAATGCGAGCTTTAGGCAGCTTTTCACTCAAATAGCAAATCTTGTTTATAAGATGTGGATGAATGGTCGTAAAATTTCACATATAGGCTTCCCGTGGGCACCTTTGTTCAGACTCTTCTTCTAACGTTTCCTGAATCTTTTATATTATACCAACCGCGAAGAACTTCAAGATGGGTACGCAATATGTCATTCGCACACCCCATATCGCCCAATCTGATTGCTCCAATGCTTACTTATTCCTATAGAAGATGGGAATGACCGTATTTCCATTGAACGCATGCTAGTTCCAAAATACACACATCCAAAACAATGCATCGAGGCACTTTGGGAAGCGACAATTTACCTTGATAACGCAATTCACCACAGACATGTTATCACGCTACCTGAGAGACTGATACCCGTTAAGGGTTTGTCGCAGGCCTTCTATGTATATGCTTGGCATCTTCAAATTCTCGACAGAGTGCTCTCTTGCATGGATCAACATGTGCATGATTTTTATAGCGCATATATCAAGAGGAAGCACACGGCTATTTATCAACTTTCTGAAGCTTTACAATACCAGTACTTCAAGGTCTTGGCCCAAAGTGCCTCTGTACGGTCACAAAAGCTATACGAGTGTCTCATAGACGCCAAAAGTGACGGAAAGACACGAAAGGACCTATATGATTGCATCAAAGAAACCGAGGATGCCGCAGAGATATTGATAAAGCTGCTGCGAGATTGCCTCGAAAAATACAAGGATAGTGGGGAGATGTCACAGAAGCTGAACAAATATCTTATAAAGGCTGAGACTGCTAGAGAGATATTATGGTACCCAGACAGATACCTAAAGGAGATTGAGGACGGGTTTATATTACCGAGGCTTAAAGCATGTCTCTATATCATCAGAGATATTAGAGCGCTGTTACTGGAGCTGGATTGCGATGACGGCAGCAAATCCCAACTCGATGGCGGTAGGGGAGGCCAACATCATGACTCCTCAGCATACGGGCTTTGTTGTAATGGGTCACGGAAACTAAATTCACAAAAGCTCAACCAATGCCTTGAAAAAGCTACATATGCTAGAAAGATATTCTTGGATCTAAGGCTATACCGCATATACAACAATGAGAGCAGGGAGATGTCACAGCTACTACACAACTGTCATGAAAAAGCCGAGGGTGCTGAAACGATGTTATTGGAGCTGCGCCTCGAGAATGATAAAGGTGGCAACAAGAATGCTGATGAGGTATCACGAAAGCTGAATGAATGCATTAAAGAAGTTAGGGATACCGAAAAGATGATACAGGAGCCGTACCCATATTTGGAAATGGTTAATCATAGCACGGACATGAAAAAGGTGCTATGCATATCCCTCCATAAAGCCCAGAATGGTAGAAAGATATTGCAAGAGCTGCAAAGGTGTTTTGAGCAAGGAGGGATATTGAGAACATCTTACAGGAGCTATATGGATGCCCCGAAGAAGATCAGCAAGGAGAGGATAATGGGTCAGACTCACGAATCCTGAACGGATGTCTCAAAAAAACCAAGGATGCCGGATATATGTTATCAGAGGTGCTACGCGATTGCTTCGAAGAGAAGGAAGATACGAGAGCTATGTTACAGGAACCGCTGTACAATGATGGCAAAAAGTTCGAGCGTGATTGCAAGAACTCATATACGTCGGGTACCACAGACGCTGAACCAGAAGATGAATAAATGCCTCGAAAAGATCGTGGTTGCCGGAGACACGTTAAGGGTGCTATACGGATACAAAAGAGACGACGACGGGAAAATAGAAGGCTATACTAAAATTCTTCTCAGAAAAATACTTATAGCGTCTATTCCACGCTCAACCTGGCCTGGCCCTATCGAGGTGCTGCAGGAGGCCTCCATCCGAGTCAATTTGCTAGAGGCATATCTCTCACACGAATTGTCTAGTATGACACTGGAGGAAATTCTTACTGAGTCTTGCGACTTTTCAGAATTCTGTTTTCGCTCTGAGTCTAGCAGAAGACCGGATTGGGCTAAAGCGGTAGAAAGATTCTCTGTCCGAAGGTCAGATCGTGGGGAGTCGGGCCTCTGTTCTGTACGTCGACTCAATTGTATCAAACACATATGTGTCTTGCCTTCGGGGCACACGCTACATCATGAATTCTCAGGTCCTTGCAATACAACCTGCATTCCAACCATTCCAACCATTCCAACTATTCGAACCTCAGATCCCGTATCATTTTCTGGATCACTAATATCCTATGTTCAAAGGCCACACCGCGAAAATTTGAGGGTTTCCTCTGCACATCAACTCGATTGCAGTGAAATCAGATGTATTTTACCTCCTGGGCACACTTTGCCTCATCAACTCTTGAGACGTTGCAGCGCCAACTGCATCTTAAACTCGGATCATCAGGGGGACCATTTGTCCGCATATTCGGGTCTATCAATAAACGTTGATCGAAGGCGAGAGGAGGTTACCAGAAAGGCAGCAGTAGCTGTGCGCTCAGTTGATGAGATGGTATGCAGATCTCTGCTTGACCAAGGCACTCCGAAAAAAAATTGTCTATACAGCTAGAATGCGATTTCCCCCGGCCTCAAAAGCTACTTCGCCGACAATATTGGCAGGCCCTTCCGAGGATCTTCATGCAGAACATTCTACCAACACACCGAGCACAGAAGTCGTAAACAGTTTATATTCAAAGCTCGACACCTCAAAGGGACAAATCCGTATCCTTGAGCTATATCCTAACACCAATGCATCGGAAATCAAAGGCTCCTTTCATTGCGTCGAGTTGTTGGCACATGAATACATTGCACTCTCATACACCTGGGGGGACGAGCTGCCTTGCCGAGAAATTCAAATCAACGGCCTGAAGAAGGACATTCGAGAAAACCTCTGGTGTTTTCTTAGCCTGCAAAGTATCTCAATATCTGAATCAAAATTCTTCTGGATTGATGATATCTGCATTAACCAGGGCGATGACCACGAACGTAGCCACCAGGTTGGTTTCATGACACAGATTTACACCAATGCTTCAGCCGTTTATATCTGGTTGGGCCGCGAATCAGATAATAGCGATTTGGCTATGGAGTATATAATACGACAAGCACCCAAGGAACTCAAAGCTAAGGGCACGGGGATATCGGCCACTCTGGTCTAAGCAAGAAGGAAAAGCTCTTGTAGAGCTATGTGAAAGGCCTTACTGGAGACGAATGTGGATAATCCAGGAAGTAATAAGTGCTAAAAAGATAATAGTACTATGTGGAACGAAAAGCTTCGATTGGGAAGATCTTCTAAAGCTTTACCAAAAGCTAAAGGTACTTGAGTCCACCAATTGGCTCGCCCATCATGCCTTCGCATTAGCGGTGTTTCAGAGCTCAGCAAGCGTCATCATTTGGCAGCGAGCGTATTGGAGGCATCCAGATACCCCAAAGCCCAGTCTCAAAACACTAATCAGCATATTTTCTGGCTGGCGATGCAAAGATCCTCGGGATAAGGTATATGCTTTAGTTGGCATGGCTAGCGCTGAGACCACCATGGACCCAGATTACTCCAAAACGCCATATCAAATCTGTCAAGATATTTGGGAGCAAGATGCATATAAAGATGCACAGTACTACGGCATGCTCACTCAAGTTCTGGGCCTCTCCAGAGATCCGTAAGTATTATATCGTTTCAAAAGTAGCCAATAATGCTAACGAACCGCAAGAATGGAACCCGAGCAACATTCTCCACAGTATTTGATACTGAGAAAGATGTTTTCATCATACGAAAATTTTTTTGTCTCGGCTGAGGCAGATTAACATCGTTTGGGTTAGGCGACTATGTTACAGAGGGAACAGTAGCTGCGCATCTGCTTCATGAGCGGATGCACAGCTACATTAGTTATTACATGAGGAATTATGGTAAGCATTTCCGTATGGATATCTGTGAGCTTACCTGACCTGATTTAGAATTGGTACGATTTCATTTTCCAGCAGTTTGGTTAGGGCGCATTACAGTTACTGCAACCTAGCACTCTAAAAGGACTTTTACGACCCAACCCTTATGGCAGCAACAAATATTCCAAGCTATATCAACTTCACATTAGCTGGCAACGCATCGAAATACGATCTGTTCACACACAACAATACAGAACAGTGACAGGGTAGAGGCAAGTACACGTTAATGGACAAAAATGACGGAGTCCAGGCTGAGTTTTCCATGTCAAAGCTATTCAAAATGAAATCGCTTCCTCAAGTTAAGGTTATCTTATTTATGAGAAACAGTAGATTGCTGTCTAGAATATACAGAAAATGATTTCGCTGTAGAACAATTCGCCACTCTGATCTAGTAATCTTCCTCGGGAATTTCTCCATCTCCCCAGAATGGAAAAATCTGTCCCTCGAGCTTCTTCATTCCAGGAAGTACGTACGCAAGCTCTTTCTTGCCATCCATCATGACATAGCCACCATCTACGTAGCCAATACTCTCCGCAATCTTCCTGGATGGGATATTATCTTCGCTGGTGACAATGCACATCTCTTTGATGCCGAATTCATCTTTCCAATATCTCGAAATCCTCGCACCCGCTTCTGATGCGTAGCCTTTCCTTCTGTGGTCGGGAACTACCGTCCAGCCAAGGTCCATGGGGACATCAGGGGTGCGGCGACAAAACGAGATGAGTCCAATTGGAGTGTCTGGAGCATCTCTAAGGTACATGATATACATGCACGGAGTGTCTGGCCGGCGCCCGTGGGCCTCAGATGGCTTCATCATCAACGAAAAGGAGAGCCGACGAATGTCGTTCTTCGTCCATAACCCATCGGTTGGACCGGCTCCTGCTAGGATAAGATTGAAGATATCAGCTGAGAATTGCATGTGTGTGTCGTTTTCATGTCGAATATGGCGTATGTGAGCCGCTCTGACTCCAGTGTAGGGGCAAAAAGCCCCTCCGGCTTCGCGTCAGTTACTGTTGCCATGGGAATGTGTGAACCGGAAATTAAGAATAGAATTATCAGGAAAAATATACAAAGATTTGGTTAGTTTTGAATGCCGTATGGGTTCTATTATACTGGTTTTGGTAGGAGCTGAATGTCATGGTCAGCGACTCCTTCGCGGCTACTGCGGGCACCTGCGGGCGATGCAACCTGGCTAATTTTCCCTAACCATCAATAGATCTTTATTAGAGAGGTTAGTGAGACTAGATCTTACTTTGCATATTATCCAGCAACAGCCTATTTCAAGAGTCAGTGGAGTATTCATGGCGCTAATAACTGTCTGAGTTGTTTCAATGTCTCCTTTGCGACAAAAGTTCTGACTATTTAGATTGCTCCGAGGTAAATAGCACTTATGCGTCAGCTTTATAGGTGTCCTCCCGGAATAGTGTCCTTACAACTTCTCAGAGAATTCCGAAAGCATCTCTATGTATAACTATGATATGCGAAACAAAATGCAAGAGGCATATATTAATTATGTAGGTATGGGCATGGAGAGTGATAGAATACACGACGAGGTTTGAACAGAAACGGAGAATAGGAGTGAACAGCGGCAGCGAAGATAACTTGCTAGTTCTTAATCTAGTAATCTCTGAGTCCTTAGCTTGTACGATTCGTTCATCTTTTGTACTCGCTATCATTAGCTTAGCTGCCCCATGCTGACGCCACCATTCATGTTCCTTGTCAGCAGAGATAGGAGGCTCTTCATAGCACTACAAATTGCTGCATTTCTGGGCCACGCTGCTTGCAAAAGTGGATATTGCTTTTCGTTCTTCATTTGGTTCAAACGAGTAGTAAACTATTCAATTGTTAGTTGCTGATTACAGCTAAGCAATTATTGACGATAAATGAATCATGGTGCCCTTAACATTACTGGTTGTCTTGAGCGACAGAATCATAAGGCAACGCTTCAAACCACATCAAGCAGAACTAAGCTTGTTATTTTCTTTTCAAGATGCTGCGTGATTGTTTGGGCTACAATTTCCAGTTATTACGCTGTGTTTTGCGTTCCTGTTTGGCAGTACCATGATAAATTGCCTACTGTCACCATCCTCTAAGATGACAAAGCAGGTGAGCCGTGACTAACGTTCGGGGTTAACAGAGTGCTAAATCCATGTCGTTGGATGCAATCTTTTCGAAGTAACTCTGTTGGCTCGTCTGAGCGATTTTAATACCTGCGCTTTGACCCAAGTATGCACCGACCATAGGATACCAAGGCTTCGAAGAGGAGTCAGAGTGATAGTATTTTGTGTTGCGATGAAATGCGAAACTTAGCCCCGCTATCCTCTTGGAGCTGGCTCTTGTCTATCATGTATAACAAGTATTCTAAAAATGGCCAGTCGAGGCTAAAGCCAATACTAATTCCTTCACGAGGGAGAACCCTCATGTGTATATGTATAATACAACCAGTAAACAAAAAAGGTTCTTTATTGATTTCTACTACGTTGACGGCTGCGAGTAGTCCGAGTTTCGGCACTAGTTGCAAGATTCGCTCTACTGTAGTCGGTGATATTGCTGCGAGGGCCAACGGCTGGGATTTCTCGGAGTCTCCCGGGGCGCTGCTTTTGGCAGCGAATACGGTCTCAGAGCTCGGCAATACCGCGAAGTTGGTTGTATTCCATTATAAGGATTGCCCAGGCCATGCGTCGGCCTCGGTAGCGGCCATAGGCCGAGCCGGATCCTAGAGCCTCCGGCATGATAGCCATTATAAATAGGACGGTTGGGTTTGTCCCCCAGCGGATTCGAACTAACATTAGCTACTACTGTACATGCCCTCTTATAAAATATTGAAGAAAGAACAAATCGTTTAACGGTCATT|intron_variant|MODIFIER|exon-XM_006962769.1-1|GENE_exon-XM_006962769.1-1|transcript|rna-XM_006962769.1|protein_coding|1/2|c.1082-11_1082-10insAATGACCGTTAAACGATTTGTTCTTTCTTCAATATTTTATAAGAGGGCATGTACAGTAGTAGCTAATGTTAGTTCGAATCCGCTGGGGGACAAACCCAACCGTCCTATTTATAATGGCTATCATGCCGGAGGCTCTAGGATCCGGCTCGGCCTATGGCCGCTACCGAGGCCGACGCATGGCCTGGGCAATCCTTATAATGGAATACAACCAACTTCGCGGTATTGCCGAGCTCTGAGACCGTATTCGCTGCCAAAAGCAGCGCCCCGGGAGACTCCGAGAAATCCCAGCCGTTGGCCCTCGCAGCAATATCACCGACTACAGTAGAGCGAATCTTGCAACTAGTGCCGAAACTCGGACTACTCGCAGCCGTCAACGTAGTAGAAATCAATAAAGAACCTTTTTTGTTTACTGGTTGTATTATACATATACACATGAGGGTTCTCCCTCGTGAAGGAATTAGTATTGGCTTTAGCCTCGACTGGCCATTTTTAGAATACTTGTTATACATGATAGACAAGAGCCAGCTCCAAGAGGATAGCGGGGCTAAGTTTCGCATTTCATCGCAACACAAAATACTATCACTCTGACTCCTCTTCGAAGCCTTGGTATCCTATGGTCGGTGCATACTTGGGTCAAAGCGCAGGTATTAAAATCGCTCAGACGAGCCAACAGAGTTACTTCGAAAAGATTGCATCCAACGACATGGATTTAGCACTCTGTTAACCCCGAACGTTAGTCACGGCTCACCTGCTTTGTCATCTTAGAGGATGGTGACAGTAGGCAATTTATCATGGTACTGCCAAACAGGAACGCAAAACACAGCGTAATAACTGGAAATTGTAGCCCAAACAATCACGCAGCATCTTGAAAAGAAAATAACAAGCTTAGTTCTGCTTGATGTGGTTTGAAGCGTTGCCTTATGATTCTGTCGCTCAAGACAACCAGTAATGTTAAGGGCACCATGATTCATTTATCGTCAATAATTGCTTAGCTGTAATCAGCAACTAACAATTGAATAGTTTACTACTCGTTTGAACCAAATGAAGAACGAAAAGCAATATCCACTTTTGCAAGCAGCGTGGCCCAGAAATGCAGCAATTTGTAGTGCTATGAAGAGCCTCCTATCTCTGCTGACAAGGAACATGAATGGTGGCGTCAGCATGGGGCAGCTAAGCTAATGATAGCGAGTACAAAAGATGAACGAATCGTACAAGCTAAGGACTCAGAGATTACTAGATTAAGAACTAGCAAGTTATCTTCGCTGCCGCTGTTCACTCCTATTCTCCGTTTCTGTTCAAACCTCGTCGTGTATTCTATCACTCTCCATGCCCATACCTACATAATTAATATATGCCTCTTGCATTTTGTTTCGCATATCATAGTTATACATAGAGATGCTTTCGGAATTCTCTGAGAAGTTGTAAGGACACTATTCCGGGAGGACACCTATAAAGCTGACGCATAAGTGCTATTTACCTCGGAGCAATCTAAATAGTCAGAACTTTTGTCGCAAAGGAGACATTGAAACAACTCAGACAGTTATTAGCGCCATGAATACTCCACTGACTCTTGAAATAGGCTGTTGCTGGATAATATGCAAAGTAAGATCTAGTCTCACTAACCTCTCTAATAAAGATCTATTGATGGTTAGGGAAAATTAGCCAGGTTGCATCGCCCGCAGGTGCCCGCAGTAGCCGCGAAGGAGTCGCTGACCATGACATTCAGCTCCTACCAAAACCAGTATAATAGAACCCATACGGCATTCAAAACTAACCAAATCTTTGTATATTTTTCCTGATAATTCTATTCTTAATTTCCGGTTCACACATTCCCATGGCAACAGTAACTGACGCGAAGCCGGAGGGGCTTTTTGCCCCTACACTGGAGTCAGAGCGGCTCACATACGCCATATTCGACATGAAAACGACACACACATGCAATTCTCAGCTGATATCTTCAATCTTATCCTAGCAGGAGCCGGTCCAACCGATGGGTTATGGACGAAGAACGACATTCGTCGGCTCTCCTTTTCGTTGATGATGAAGCCATCTGAGGCCCACGGGCGCCGGCCAGACACTCCGTGCATGTATATCATGTACCTTAGAGATGCTCCAGACACTCCAATTGGACTCATCTCGTTTTGTCGCCGCACCCCTGATGTCCCCATGGACCTTGGCTGGACGGTAGTTCCCGACCACAGAAGGAAAGGCTACGCATCAGAAGCGGGTGCGAGGATTTCGAGATATTGGAAAGATGAATTCGGCATCAAAGAGATGTGCATTGTCACCAGCGAAGATAATATCCCATCCAGGAAGATTGCGGAGAGTATTGGCTACGTAGATGGTGGCTATGTCATGATGGATGGCAAGAAAGAGCTTGCGTACGTACTTCCTGGAATGAAGAAGCTCGAGGGACAGATTTTTCCATTCTGGGGAGATGGAGAAATTCCCGAGGAAGATTACTAGATCAGAGTGGCGAATTGTTCTACAGCGAAATCATTTTCTGTATATTCTAGACAGCAATCTACTGTTTCTCATAAATAAGATAACCTTAACTTGAGGAAGCGATTTCATTTTGAATAGCTTTGACATGGAAAACTCAGCCTGGACTCCGTCATTTTTGTCCATTAACGTGTACTTGCCTCTACCCTGTCACTGTTCTGTATTGTTGTGTGTGAACAGATCGTATTTCGATGCGTTGCCAGCTAATGTGAAGTTGATATAGCTTGGAATATTTGTTGCTGCCATAAGGGTTGGGTCGTAAAAGTCCTTTTAGAGTGCTAGGTTGCAGTAACTGTAATGCGCCCTAACCAAACTGCTGGAAAATGAAATCGTACCAATTCTAAATCAGGTCAGGTAAGCTCACAGATATCCATACGGAAATGCTTACCATAATTCCTCATGTAATAACTAATGTAGCTGTGCATCCGCTCATGAAGCAGATGCGCAGCTACTGTTCCCTCTGTAACATAGTCGCCTAACCCAAACGATGTTAATCTGCCTCAGCCGAGACAAAAAAATTTTCGTATGATGAAAACATCTTTCTCAGTATCAAATACTGTGGAGAATGTTGCTCGGGTTCCATTCTTGCGGTTCGTTAGCATTATTGGCTACTTTTGAAACGATATAATACTTACGGATCTCTGGAGAGGCCCAGAACTTGAGTGAGCATGCCGTAGTACTGTGCATCTTTATATGCATCTTGCTCCCAAATATCTTGACAGATTTGATATGGCGTTTTGGAGTAATCTGGGTCCATGGTGGTCTCAGCGCTAGCCATGCCAACTAAAGCATATACCTTATCCCGAGGATCTTTGCATCGCCAGCCAGAAAATATGCTGATTAGTGTTTTGAGACTGGGCTTTGGGGTATCTGGATGCCTCCAATACGCTCGCTGCCAAATGATGACGCTTGCTGAGCTCTGAAACACCGCTAATGCGAAGGCATGATGGGCGAGCCAATTGGTGGACTCAAGTACCTTTAGCTTTTGGTAAAGCTTTAGAAGATCTTCCCAATCGAAGCTTTTCGTTCCACATAGTACTATTATCTTTTTAGCACTTATTACTTCCTGGATTATCCACATTCGTCTCCAGTAAGGCCTTTCACATAGCTCTACAAGAGCTTTTCCTTCTTGCTTAGACCAGAGTGGCCGATATCCCCGTGCCCTTAGCTTTGAGTTCCTTGGGTGCTTGTCG
ATTATATACTCCATAGCCAAATCGCTATTATCTGATTCGCGGCCCAACCAGATATAAACGGCTGAAGCATTGGTGTAAATCTGTGTCATGAAACCAACCTGGTGGCTACGTTCGTGGTCATCGCCCTGGTTAATGCAGATATCATCAATCCAGAAGAATTTTGATTCAGATATTGAGATACTTTGCAGGCTAAGAAAACACCAGAGGTTTTCTCGAATGTCCTTCTTCAGGCCGTTGATTTGAATTTCTCGGCAAGGCAGCTCGTCCCCCCAGGTGTATGAGAGTGCAATGTATTCATGTGCCAACAACTCGACGCAATGAAAGGAGCCTTTGATTTCCGATGCATTGGTGTTAGGATATAGCTCAAGGATACGGATTTGTCCCTTTGAGGTGTCGAGCTTTGAATATAAACTGTTTACGACTTCTGTGCTCGGTGTGTTGGTAGAATGTTCTGCATGAAGATCCTCGGAAGGGCCTGCCAATATTGTCGGCGAAGTAGCTTTTGAGGCCGGGGGAAATCGCATTCTAGCTGTATAGACAATTTTTTTTCGGAGTGCCTTGGTCAAGCAGAGATCTGCATACCATCTCATCAACTGAGCGCACAGCTACTGCTGCCTTTCTGGTAACCTCCTCTCGCCTTCGATCAACGTTTATTGATAGACCCGAATATGCGGACAAATGGTCCCCCTGATGATCCGAGTTTAAGATGCAGTTGGCGCTGCAACGTCTCAAGAGTTGATGAGGCAAAGTGTGCCCAGGAGGTAAAATACATCTGATTTCACTGCAATCGAGTTGATGTGCAGAGGAAACCCTCAAATTTTCGCGGTGTGGCCTTTGAACATAGGATATTAGTGATCCAGAAAATGATACGGGATCTGAGGTTCGAATAGTTGGAATGGTTGGAATGGTTGGAATGCAGGTTGTATTGCAAGGACCTGAGAATTCATGATGTAGCGTGTGCCCCGAAGGCAAGACACATATGTGTTTGATACAATTGAGTCGACGTACAGAACAGAGGCCCGACTCCCCACGATCTGACCTTCGGACAGAGAATCTTTCTACCGCTTTAGCCCAATCCGGTCTTCTGCTAGACTCAGAGCGAAAACAGAATTCTGAAAAGTCGCAAGACTCAGTAAGAATTTCCTCCAGTGTCATACTAGACAATTCGTGTGAGAGATATGCCTCTAGCAAATTGACTCGGATGGAGGCCTCCTGCAGCACCTCGATAGGGCCAGGCCAGGTTGAGCGTGGAATAGACGCTATAAGTATTTTTCTGAGAAGAATTTTAGTATAGCCTTCTATTTTCCCGTCGTCGTCTCTTTTGTATCCGTATAGCACCCTTAACGTGTCTCCGGCAACCACGATCTTTTCGAGGCATTTATTCATCTTCTGGTTCAGCGTCTGTGGTACCCGACGTATATGAGTTCTTGCAATCACGCTCGAACTTTTTGCCATCATTGTACAGCGGTTCCTGTAACATAGCTCTCGTATCTTCCTTCTCTTCGAAGCAATCGCGTAGCACCTCTGATAACATATATCCGGCATCCTTGGTTTTTTTGAGACATCCGTTCAGGATTCGTGAGTCTGACCCATTATCCTCTCCTTGCTGATCTTCTTCGGGGCATCCATATAGCTCCTGTAAGATGTTCTCAATATCCCTCCTTGCTCAAAACACCTTTGCAGCTCTTGCAATATCTTTCTACCATTCTGGGCTTTATGGAGGGATATGCATAGCACCTTTTTCATGTCCGTGCTATGATTAACCATTTCCAAATATGGGTACGGCTCCTGTATCATCTTTTCGGTATCCCTAACTTCTTTAATGCATTCATTCAGCTTTCGTGATACCTCATCAGCATTCTTGTTGCCACCTTTATCATTCTCGAGGCGCAGCTCCAATAACATCGTTTCAGCACCCTCGGCTTTTTCATGACAGTTGTGTAGTAGCTGTGACATCTCCCTGCTCTCATTGTTGTATATGCGGTATAGCCTTAGATCCAAGAATATCTTTCTAGCATATGTAGCTTTTTCAAGGCATTGGTTGAGCTTTTGTGAATTTAGTTTCCGTGACCCATTACAACAAAGCCCGTATGCTGAGGAGTCATGATGTTGGCCTCCCCTACCGCCATCGAGTTGGGATTTGCTGCCGTCATCGCAATCCAGCTCCAGTAACAGCGCTCTAATATCTCTGATGATATAGAGACATGCTTTAAGCCTCGGTAATATAAACCCGTCCTCAATCTCCTTTAGGTATCTGTCTGGGTACCATAATATCTCTCTAGCAGTCTCAGCCTTTATAAGATATTTGTTCAGCTTCTGTGACATCTCCCCACTATCCTTGTATTTTTCGAGGCAATCTCGCAGCAGCTTTATCAATATCTCTGCGGCATCCTCGGTTTCTTTGATGCAATCATATAGGTCCTTTCGTGTCTTTCCGTCACTTTTGGCGTCTATGAGACACTCGTATAGCTTTTGTGACCGTACAGAGGCACTTTGGGCCAAGACCTTGAAGTACTGGTATTGTAAAGCTTCAGAAAGTTGATAAATAGCCGTGTGCTTCCTCTTGATATATGCGCTATAAAAATCATGCACATGTTGATCCATGCAAGAGAGCACTCTGTCGAGAATTTGAAGATGCCAAGCATATACATAGAAGGCCTGCGACAAACCCTTAACGGGTATCAGTCTCTCAGGTAGCGTGATAACATGTCTGTGGTGAATTGCGTTATCAAGGTAAATTGTCGCTTCCCAAAGTGCCTCGATGCATTGTTTTGGATGTGTGTATTTTGGAACTAGCATGCGTTCAATGGAAATACGGTCATTCCCATCTTCTATAGGAATAAGTAAGCATTGGAGCAATCAGATTGGGCGATATGGGGTGTGCGAATGACATATTGCGTACCCATCTTGAAGTTCTTCGCGGTTGGTATAATATAAAAGATTCAGGAAACGTTAGAAGAAGAGTCTGAACAAAGGTGCCCACGGGAAGCCTATATGTGAAATTTTACGACCATTCATCCACATCTTATAAACAAGATTTGCTATTTGAGTGAAAAGCTGCCTAAAGCTCGCATTGGGTGGATATGCAGGCAGACTGCTAGGCGCAGTTGACAAGCGGACCAATCATTGCGATATGCAAGTAAGGACTGTGGCTCATCATTAACGGCTCAGGTTACATGTATGCAGCAGTCAAGAACATCATGGCGATACATAATATGTAGGCATCAAGGACAAGGAATGATCCGCCTTAGAAGCAGGTATGTCACGAGAAGAGATCTAAGTCTTTACCATATATACTTAGTTATAGGGTGCAACAGCTAAGGCTTATACTTAGACGAGCACTAATGCGTGTTATGTGGCTGCGTACTACATAATATGCCTACCATTTAGCCTAGATCTCATCGTTGATTCTCTCACATCTAATGCTACTTGGCAATGCATCAGTCCTTCACAAAGAAAGACTGGTATATGTGTACGTGTAAGTCAATAAGCAGCTGCTGTTAAGTGGGAACGAGAGACATCTTACTTTACCCATGTCAGCAAATCAAAACTGGAACCGAATGCCGAGCCCCCCAGGCCGATCACCGAACGCCGAGAGCCGCACATCTCCCGCTCACTCGCTTCCATCACAGGCCTTCGGCTCTCCGTCTTCACATATTCATTTCCGCCGGTAAGACGCTTCAGCAAGGGAAGCGGTTTCTATCGGATCCAGTTATCGCTACAATGATAAGCCATACGGGTGAAAGCCTGGCCATTCCCTCTGAAATTCCCCGGAGGCGCAACGGCCGCCCCCAGGCCTGCGAGCCATGCCGCCGGCGCAAAGTTGCCTGTGACCACAGACTTCCCATTTGCTCGAGGTGCATCCGAAAGAGCGCGCCCCAAAACTGCCGGTACCTCATCAAGGGCCAGCTTGTAACGCCGGCTCTATCTTCAGCTGCTACAAGACGCCAATCTGTGGATAGCCGGCAGCATGGACAGCCGGCTGAGCCCAGCCCACCAACATTGAGCCCGACAGCTCTTAAAGATCTCGCTTCACCTTCAGATAGAATTAGTGGCTACCTGGGGGCAACGAGCTTCCCGGAATTCTACCGCGAGACTCAAAAGCATCTCGATTGTGTAGCCGGCCTTGAGCCAACCCGTGACGGCTTAGCCGGCAGCAATAACAGCGGCATCACATCGACTAATACGGCAGTCCCAGATGCAGCTGCCTTTGAGGCTGCCTTTGCAATACTAAGGCTTATACCAGAACAGGGGGAGCCAACTTCTTATACGCAAGAAATGTGAACCCTTCAGACGCATGGTGCCGCCTCGCCGTGGACCGACTCCACGACTCACTATGGAAGACGTTGGGACATTTCTTAGAGGGCGAGAGAAGCAACGAAGCGTTGTCACAGATGGCCTTGTTTCTTTTTCAAAATAGTTCCAAGCCCCTTCGGGAAGATTTCGCAGACCCTGAAGAATGGTACGCGGCCTTCTCTGGATTAATTTTCGCTGGGAAAGTATTGGCATCCTGTTCGGATATTGGACTTTTGGAGCCACTTCTTTATTAGAAAACGGTAACCCCGAACAGTGCAAACAACTTGGGATCATAACCGTAGAAACCTGATGCAGATGTACAAGAGTGGTACAACGAGATGCCTCGACCTTTGCCGACTGGCCAATAGTAACAACACAATGATGGTGTTCCTCATGCACTTGAGCAGTCTCACAGCCTCGCTCATTACCGGTGATACAGGTAAGCTTATTACAATATATACTACAGTAGTGGTGAATTCTCTCTGATTG||||||,CAATCAGAGAGAATTCACCACTACTGTAGTATATATTGTAATAAGCTTACCTGTATCACCGGTAATGAGCGAGGCTGTGAGACTGCTCAAGTGCATGAGGAACACCATCATTGTGTTGTTACTATTGGCCAGTCGGCAAAGGTCGAGGCATCTCGTTGTACCACTCTTGTACATCTGCATCAGGTTTCTACGGTTATGATCCCAAGTTGTTTGCACTGTTCGGGGTTACCGTTTTCTAATAAAGAAGTGGCTCCAAAAGTCCAATATCCGAACAGGATGCCAATACTTTCCCAGCGAAAATTAATCCAGAGAAGGCCGCGTACCATTCTTCAGGGTCTGCGAAATCTTCCCGAAGGGGCTTGGAACTATTTTGAAAAAGAAACAAGGCCATCTGTGACAACGCTTCGTTGCTTCTCTCGCCCTCTAAGAAATGTCCCAACGTCTTCCATAGTGAGTCGTGGAGTCGGTCCACGGCGAGGCGGCACCATGCGTCTGAAGGGTTCACATTTCTTGCGTATAAGAAGTTGGCTCCCCCTGTTCTGGTATAAGCCTTAGTATTGCAAAGGCAGCCTCAAAGGCAGCTGCATCTGGGACTGCCGTATTAGTCGATGTGATGCCGCTGTTATTGCTGCCGGCTAAGCCGTCACGGGTTGGCTCAAGGCCGGCTACACAATCGAGATGCTTTTGAGTCTCGCGGTAGAATTCCGGGAAGCTCGTTGCCCCCAGGTAGCCACTAATTCTATCTGAAGGTGAAGCGAGATCTTTAAGAGCTGTCGGGCTCAATGTTGGTGGGCTGGGCTCAGCCGGCTGTCCATGCTGCCGGCTATCCACAGATTGGCGTCTTGTAGCAGCTGAAGATAGAGCCGGCGTTACAAGCTGGCCCTTGATGAGGTACCGGCAGTTTTGGGGCGCGCTCTTTCGGATGCACCTCGAGCAAATGGGAAGTCTGTGGTCACAGGCAACTTTGCGCCGGCGGCATGGCTCGCAGGCCTGGGGGCGGCCGTTGCGCCTCCGGGGAATTTCAGAGGGAATGGCCAGGCTTTCACCCGTATGGCTTATCATTGTAGCGATAACTGGATCCGATAGAAACCGCTTCCCTTGCTGAAGCGTCTTACCGGCGGAAATGAATATGTGAAGACGGAGAGCCGAAGGCCTGTGATGGAAGCGAGTGAGCGGGAGATGTGCGGCTCTCGGCGTTCGGTGATCGGCCTGGGGGGCTCGGCATTCGGTTCCAGTTTTGATTTGCTGACATGGGTAAAGTAAGATGTCTCTCGTTCCCACTTAACAGCAGCTGCTTATTGACTTACACGTACACATATACCAGTCTTTCTTTGTGAAGGACTGATGCATTGCCAAGTAGCATTAGATGTGAGAGAATCAACGATGAGATCTAGGCTAAATGGTAGGCATATTATGTAGTACGCAGCCACATAACACGCATTAGTGCTCGTCTAAGTATAAGCCTTAGCTGTTGCACCCTATAACTAAGTATATATGGTAAAGACTTAGATCTCTTCTCGTGACATACCTGCTTCTAAGGCGGATCATTCCTTGTCCTTGATGCCTACATATTATGTATCGCCATGATGTTCTTGACTGCTGCATACATGTAACCTGAGCCGTTAATGATGAGCCACAGTCCTTACTTGCATATCGCAATGATTGGTCCGCTTGTCAACTGCGCCTAGCAGTCTGCCTGCATATCCACCCAATGCGAGCTTTAGGCAGCTTTTCACTCAAATAGCAAATCTTGTTTATAAGATGTGGATGAATGGTCGTAAAATTTCACATATAGGCTTCCCGTGGGCACCTTTGTTCAGACTCTTCTTCTAACGTTTCCTGAATCTTTTATATTATACCAACCGCGAAGAACTTCAAGATGGGTACGCAATATGTCATTCGCACACCCCATATCGCCCAATCTGATTGCTCCAATGCTTACTTATTCCTATAGAAGATGGGAATGACCGTATTTCCATTGAACGCATGCTAGTTCCAAAATACACACATCCAAAACAATGCATCGAGGCACTTTGGGAAGCGACAATTTACCTTGATAACGCAATTCACCACAGACATGTTATCACGCTACCTGAGAGACTGATACCCGTTAAGGGTTTGTCGCAGGCCTTCTATGTATATGCTTGGCATCTTCAAATTCTCGACAGAGTGCTCTCTTGCATGGATCAACATGTGCATGATTTTTATAGCGCATATATCAAGAGGAAGCACACGGCTATTTATCAACTTTCTGAAGCTTTACAATACCAGTACTTCAAGGTCTTGGCCCAAAGTGCCTCTGTACGGTCACAAAAGCTATACGAGTGTCTCATAGACGCCAAAAGTGACGGAAAGACACGAAAGGACCTATATGATTGCATCAAAGAAACCGAGGATGCCGCAGAGATATTGATAAAGCTGCTGCGAGATTGCCTCGAAAAATACAAGGATAGTGGGGAGATGTCACAGAAGCTGAACAAATATCTTATAAAGGCTGAGACTGCTAGAGAGATATTATGGTACCCAGACAGATACCTAAAGGAGATTGAGGACGGGTTTATATTACCGAGGCTTAAAGCATGTCTCTATATCATCAGAGATATTAGAGCGCTGTTACTGGAGCTGGATTGCGATGACGGCAGCAAATCCCAACTCGATGGCGGTAGGGGAGGCCAACATCATGACTCCTCAGCATACGGGCTTTGTTGTAATGGGTCACGGAAACTAAATTCACAAAAGCTCAACCAATGCCTTGAAAAAGCTACATATGCTAGAAAGATATTCTTGGATCTAAGGCTATACCGCATATACAACAATGAGAGCAGGGAGATGTCACAGCTACTACACAACTGTCATGAAAAAGCCGAGGGTGCTGAAACGATGTTATTGGAGCTGCGCCTCGAGAATGATAAAGGTGGCAACAAGAATGCTGATGAGGTATCACGAAAGCTGAATGAATGCATTAAAGAAGTTAGGGATACCGAAAAGATGATACAGGAGCCGTACCCATATTTGGAAATGGTTAATCATAGCACGGACATGAAAAAGGTGCTATGCATATCCCTCCATAAAGCCCAGAATGGTAGAAAGATATTGCAAGAGCTGCAAAGGTGTTTTGAGCAAGGAGGGATATTGAGAACATCTTACAGGAGCTATATGGATGCCCCGAAGAAGATCAGCAAGGAGAGGATAATGGGTCAGACTCACGAATCCTGAACGGATGTCTCAAAAAAACCAAGGATGCCGGATATATGTTATCAGAGGTGCTACGCGATTGCTTCGAAGAGAAGGAAGATACGAGAGCTATGTTACAGGAACCGCTGTACAATGATGGCAAAAAGTTCGAGCGTGATTGCAAGAACTCATATACGTCGGGTACCACAGACGCTGAACCAGAAGATGAATAAATGCCTCGAAAAGATCGTGGTTGCCGGAGACACGTTAAGGGTGCTATACGGATACAAAAGAGACGACGACGGGAAAATAGAAGGCTATACTAAAATTCTTCTCAGAAAAATACTTATAGCGTCTATTCCACGCTCAACCTGGCCTGGCCCTATCGAGGTGCTGCAGGAGGCCTCCATCCGAGTCAATTTGCTAGAGGCATATCTCTCACACGAATTGTCTAGTATGACACTGGAGGAAATTCTTACTGAGTCTTGCGACTTTTCAGAATTCTGTTTTCGCTCTGAGTCTAGCAGAAGACCGGATTGGGCTAAAGCGGTAGAAAGATTCTCTGTCCGAAGGTCAGATCGTGGGGAGTCGGGCCTCTGTTCTGTACGTCGACTCAATTGTATCAAACACATATGTGTCTTGCCTTCGGGGCACACGCTACATCATGAATTCTCAGGTCCTTGCAATACAACCTGCATTCCAACCATTCCAACCATTCCAACTATTCGAACCTCAGATCCCGTATCATTTTCTGGATCACTAATATCCTATGTTCAAAGGCCACACCGCGAAAATTTGAGGGTTTCCTCTGCACATCAACTCGATTGCAGTGAAATCAGATGTATTTTACCTCCTGGGCACACTTTGCCTCATCAACTCTTGAGACGTTGCAGCGCCAACTGCATCTTAAACTCGGATCATCAGGGGGACCATTTGTCCGCATATTCGGGTCTATCAATAAACGTTGATCGAAGGCGAGAGGAGGTTACCAGAAAGGCAGCAGTAGCTGTGCGCTCAGTTGATGAGATGGTATGCAGATCTCTGCTTGACCAAGGCACTCCGAAAAAAAATTGTCTATACAGCTAGAATGCGATTTCCCCCGGCCTCAAAAGCTACTTCGCCGACAATATTGGCAGGCCCTTCCGAGGATCTTCATGCAGAACATTCTACCAACACACCGAGCACAGAAGTCGTAAACAGTTTATATTCAAAGCTCGACACCTCAAAGGGACAAATCCGTATCCTTGAGCTATATCCTAACACCAATGCATCGGAAATCAAAGGCTCCTTTCATTGCGTCGAGTTGTTGGCACATGAATACATTGCACTCTCATACACCTGGGGGGACGAGCTGCCTTGCCGAGAAATTCAAATCAACGGCCTGAAGAAGGACATTCGAGAAAACCTCTGGTGTTTTCTTAGCCTGCAAAGTATCTCAATATCTGAATCAAAATTCTTCTGGATTGATGATATCTGCATTAACCAGGGCGATGACCACGAACGTAGCCACCAGGTTGGTTTCATGACACAGATTTACACCAATGCTTCAGCCGTTTATATCTGGTTGGGCCGCGAATCAGATAATAGCGATTTGGCTATGGAGTATATAATACGACAAGCACCCAAGGAACTCAAAGCTAAGGGCACGGGGATATCGGCCACTCTGGTCTAAGCAAGAAGGAAAAGCTCTTGTAGAGCTATGTGAAAGGCCTTACTGGAGACGAATGTGGATAATCCAGGAAGTAATAAGTGCTAAAAAGATAATAGTACTATGTGGAACGAAAAGCTTCGATTGGGAAGATCTTCTAAAGCTTTACCAAAAGCTAAAGGTACTTGAGTCCACCAATTGGCTCGCCCATCATGCCTTCGCATTAGCGGTGTTTCAGAGCTCAGCAAGCGTCATCATTTGGCAGCGAGCGTATTGGAGGCATCCAGATACCCCAAAGCCCAGTCTCAAAACACTAATCAGCATATTTTCTGGCTGGCGATGCAAAGATCCTCGGGATAAGGTATATGCTTTAGTTGGCATGGCTAGCGCTGAGACCACCATGGACCCAGATTACTCCAAAACGCCATATCAAATCTGTCAAGATATTTGGGAGCAAGATGCATATAAAGATGCACAGTACTACGGCATGCTCACTCAAGTTCTGGGCCTCTCCAGAGATCCGTAAGTATTATATCGTTTCAAAAGTAGCCAATAATGCTAACGAACCGCAAGAATGGAACCCGAGCAACATTCTCCACAGTATTTGATACTGAGAAAGATGTTTTCATCATACGAAAATTTTTTTGTCTCGGCTGAGGCAGATTAACATCGTTTGGGTTAGGCGACTATGTTACAGAGGGAACAGTAGCTGCGCATCTGCTTCATGAGCGGATGCACAGCTACATTAGTTATTACATGAGGAATTATGGTAAGCATTTCCGTATGGATATCTGTGAGCTTACCTGACCTGATTTAGAATTGGTACGATTTCATTTTCCAGCAGTTTGGTTAGGGCGCATTACAGTTACTGCAACCTAGCACTCTAAAAGGACTTTTACGACCCAACCCTTATGGCAGCAACAAATATTCCAAGCTATATCAACTTCACATTAGCTGGCAACGCATCGAAATACGATCTGTTCACACACAACAATACAGAACAGTGACAGGGTAGAGGCAAGTACACGTTAATGGACAAAAATGACGGAGTCCAGGCTGAGTTTTCCATGTCAAAGCTATTCAAAATGAAATCGCTTCCTCAAGTTAAGGTTATCTTATTTATGAGAAACAGTAGATTGCTGTCTAGAATATACAGAAAATGATTTCGCTGTAGAACAATTCGCCACTCTGATCTAGTAATCTTCCTCGGGAATTTCTCCATCTCCCCAGAATGGAAAAATCTGTCCCTCGAGCTTCTTCATTCCAGGAAGTACGTACGCAAGCTCTTTCTTGCCATCCATCATGACATAGCCACCATCTACGTAGCCAATACTCTCCGCAATCTTCCTGGATGGGATATTATCTTCGCTGGTGACAATGCACATCTCTTTGATGCCGAATTCATCTTTCCAATATCTCGAAATCCTCGCACCCGCTTCTGATGCGTAGCCTTTCCTTCTGTGGTCGGGAACTACCGTCCAGCCAAGGTCCATGGGGACATCAGGGGTGCGGCGACAAAACGAGATGAGTCCAATTGGAGTGTCTGGAGCATCTCTAAGGTACATGATATACATGCACGGAGTGTCTGGCCGGCGCCCGTGGGCCTCAGATGGCTTCATCATCAACGAAAAGGAGAGCCGACGAATGTCGTTCTTCGTCCATAACCCATCGGTTGGACCGGCTCCTGCTAGGATAAGATTGAAGATATCAGCTGAGAATTGCATGTGTGTGTCGTTTTCATGTCGAATATGGCGTATGTGAGCCGCTCTGACTCCAGTGTAGGGGCAAAAAGCCCCTCCGGCTTCGCGTCAGTTACTGTTGCCATGGGAATGTGTGAACCGGAAATTAAGAATAGAATTATCAGGAAAAATATACAAAGATTTGGTTAGTTTTGAATGCCGTATGGGTTCTATTATACTGGTTTTGGTAGGAGCTGAATGTCATGGTCAGCGACTCCTTCGCGGCTACTGCGGGCACCTGCGGGCGATGCAACCTGGCTAATTTTCCCTAACCATCAATAGATCTTTATTAGAGAGGTTAGTGAGACTAGATCTTACTTTGCATATTATCCAGCAACAGCCTATTTCAAGAGTCAGTGGAGTATTCATGGCGCTAATAACTGTCTGAGTTGTTTCAATGTCTCCTTTGCGACAAAAGTTCTGACTATTTAGATTGCTCCGAGGTAAATAGCACTTATGCGTCAGCTTTATAGGTGTCCTCCCGGAATAGTGTCCTTACAACTTCTCAGAGAATTCCGAAAGCATCTCTATGTATAACTATGATATGCGAAACAAAATGCAAGAGGCATATATTAATTATGTAGGTATGGGCATGGAGAGTGATAGAATACACGACGAGGTTTGAACAGAAACGGAGAATAGGAGTGAACAGCGGCAGCGAAGATAACTTGCTAGTTCTTAATCTAGTAATCTCTGAGTCCTTAGCTTGTACGATTCGTTCATCTTTTGTACTCGCTATCATTAGCTTAGCTGCCCCATGCTGACGCCACCATTCATGTTCCTTGTCAGCAGAGATAGGAGGCTCTTCATAGCACTACAAATTGCTGCATTTCTGGGCCACGCTGCTTGCAAAAGTGGATATTGCTTTTCGTTCTTCATTTGGTTCAAACGAGTAGTAAACTATTCAATTGTTAGTTGCTGATTACAGCTAAGCAATTATTGACGATAAATGAATCATGGTGCCCTTAACATTACTGGTTGTCTTGAGCGACAGAATCATAAGGCAACGCTTCAAACCACATCAAGCAGAACTAAGCTTGTTATTTTCTTTTCAAGATGCTGCGTGATTGTTTGGGCTACAATTTCCAGTTATTACGCTGTGTTTTGCGTTCCTGTTTGGCAGTACCATGATAAATTGCCTACTGTCACCATCCTCTAAGATGACAAAGCAGGTGAGCCGTGACTAACGTTCGGGGTTAACAGAGTGCTAAATCCATGTCGTTGGATGCAATCTTTTCGAAGTAACTCTGTTGGCTCGTCTGAGCGATTTTAATACCTGCGCTTTGACCCAAGTATGCACCGACCATAGGATACCAAGGCTTCGAAGAGGAGTCAGAGTGATAGTATTTTGTGTTGCGATGAAATGCGAAACTTAGCCCCGCTATCCTCTTGGAGCTGGCTCTTGTCTATCATGTATAACAAGTATTCTAAAAATGGCCAGTCGAGGCTAAAGCCAATACTAATTCCTTCACGAGGGAGAACCCTCATGTGTATATGTATAATACAACCAGTAAACAAAAAAGGTTCTTTATTGATTTCTACTACGTTGACGGCTGCGAGTAGTCCGAGTTTCGGCACTAGTTGCAAGATTCGCTCTACTGTAGTCGGTGATATTGCTGCGAGGGCCAACGGCTGGGATTTCTCGGAGTCTCCCGGGGCGCTGCTTTTGGCAGCGAATACGGTCTCAGAGCTCGGCAATACCGCGAAGTTGGTTGTATTCCATTATAAGGATTGCCCAGGCCATGCGTCGGCCTCGGTAGCGGCCATAGGCCGAGCCGGATCCTAGAGCCTCCGGCATGATAGCCATTATAAATAGGACGGTTGGGTTTGTCCCCCAGCGGATTCGAACTAACATTAGCTACTACTGTACATGCCCTCTTATAAAATATTGAAGAAAGAACAAATCGTTTAACGGTCATT|intron_variant|MODIFIER|exon-XM_006962769.1-1|GENE_exon-XM_006962769.1-1|transcript|rna-XM_006962769.1|protein_coding|1/2|c.1082-11delCinsAATGACCGTTAAACGATTTGTTCTTTCTTCAATATTTTATAAGAGGGCATGTACAGTAGTAGCTAATGTTAGTTCGAATCCGCTGGGGGACAAACCCAACCGTCCTATTTATAATGGCTATCATGCCGGAGGCTCTAGGATCCGGCTCGGCCTATGGCCGCTACCGAGGCCGACGCATGGCCTGGGCAATCCTTATAATGGAATACAACCAACTTCGCGGTATTGCCGAGCTCTGAGACCGTATTCGCTGCCAAAAGCAGCGCCCCGGGAGACTCCGAGAAATCCCAGCCGTTGGCCCTCGCAGCAATATCACCGACTACAGTAGAGCGAATCTTGCAACTAGTGCCGAAACTCGGACTACTCGCAGCCGTCAACGTAGTAGAAATCAATAAAGAACCTTTTTTGTTTACTGGTTGTATTATACATATACACATGAGGGTTCTCCCTCGTGAAGGAATTAGTATTGGCTTTAGCCTCGACTGGCCATTTTTAGAATACTTGTTATACATGATAGACAAGAGCCAGCTCCAAGAGGATAGCGGGGCTAAGTTTCGCATTTCATCGCAACACAAAATACTATCACTCTGACTCCTCTTCGAAGCCTTGGTATCCTATGGTCGGTGCATACTTGGGTCAAAGCGCAGGTATTAAAATCGCTCAGACGAGCCAACAGAGTTACTTCGAAAAGATTGCATCCAACGACATGGATTTAGCACTCTGTTAACCCCGAACGTTAGTCACGGCTCACCTGCTTTGTCATCTTAGAGGATGGTGACAGTAGGCAATTTATCATGGTACTGCCAAACAGGAACGCAAAACACAGCGTAATAACTGGAAATTGTAGCCCAAACAATCACGCAGCATCTTGAAAAGAAAATAACAAGCTTAGTTCTGCTTGATGTGGTTTGAAGCGTTGCCTTATGATTCTGTCGCTCAAGACAACCAGTAATGTTAAGGGCACCATGATTCATTTATCGTCAATAATTGCTTAGCTGTAATCAGCAACTAACAATTGAATAGTTTACTACTCGTTTGAACCAAATGAAGAACGAAAAGCAATATCCACTTTTGCAAGCAGCGTGGCCCAGAAATGCAGCAATTTGTAGTGCTATGAAGAGCCTCCTATCTCTGCTGACAAGGAACATGAATGGTGGCGTCAGCATGGGGCAGCTAAGCTAATGATAGCGAGTACAAAAGATGAACGAATCGTACAAGCTAAGGACTCAGAGATTACTAGATTAAGAACTAGCAAGTTATCTTCGCTGCCGCTGTTCACTCCTATTCTCCGTTTCTGTTCAAACCTCGTCGTGTATTCTATCACTCTCCATGCCCATACCTACATAATTAATATATGCCTCTTGCATTTTGTTTCGCATATCATAGTTATACATAGAGATGCTTTCGGAATTCTCTGAGAAGTTGTAAGGACACTATTCCGGGAGGACACCTATAAAGCTGACGCATAAGTGCTATTTACCTCGGAGCAATCTAAATAGTCAGAACTTTTGTCGCAAAGGAGACATTGAAACAACTCAGACAGTTATTAGCGCCATGAATACTCCACTGACTCTTGAAATAGGCTGTTGCTGGATAATATGCAAAGTAAGATCTAGTCTCACTAACCTCTCTAATAAAGATCTATTGATGGTTAGGGAAAATTAGCCAGGTTGCATCGCCCGCAGGTGCCCGCAGTAGCCGCGAAGGAGTCGCTGACCATGACATTCAGCTCCTACCAAAACCAGTATAATAGAACCCATACGGCATTCAAAACTAACCAAATCTTTGTATATTTTTCCTGATAATTCTATTCTTAATTTCCGGTTCACACATTCCCATGGCAACAGTAACTGACGCGAAGCCGGAGGGGCTTTTTGCCCCTACACTGGAGTCAGAGCGGCTCACATACGCCATATTCGACATGAAAACGACACACACATGCAATTCTCAGCTGATATCTTCAATCTTATCCTAGCAGGAGCCGGTCCAACCGATGGGTTATGGACGAAGAACGACATTCGTCGGCTCTCCTTTTCGTTGATGATGAAGCCATCTGAGGCCCACGGGCGCCGGCCAGACACTCCGTGCATGTATATCATGTACCTTAGAGATGCTCCAGACACTCCAATTGGACTCATCTCGTTTTGTCGCCGCACCCCTGATGTCCCCATGGACCTTGGCTGGACGGTAGTTCCCGACCACAGAAGGAAAGGCTACGCATCAGAAGCGGGTGCGAGGATTTCGAGATATTGGAAAGATGAATTCGGCATCAAAGAGATGTGCATTGTCACCAGCGAAGATAATATCCCATCCAGGAAGATTGCGGAGAGTATTGGCTACGTAGATGGTGGCTATGTCATGATGGATGGCAAGAAAGAGCTTGCGTACGTACTTCCTGGAATGAAGAAGCTCGAGGGACAGATTTTTCCATTCTGGGGAGATGGAGAAATTCCCGAGGAAGATTACTAGATCAGAGTGGCGAATTGTTCTACAGCGAAATCATTTTCTGTATATTCTAGACAGCAATCTACTGTTTCTCATAAATAAGATAACCTTAACTTGAGGAAGCGATTTCATTTTGAATAGCTTTGACATGGAAAACTCAGCCTGGACTCCGTCATTTTTGTCCATTAACGTGTACTTGCCTCTACCCTGTCACTGTTCTGTATTGTTGTGTGTGAACAGATCGTATTTCGATGCGTTGCCAGCTAATGTGAAGTTGATATAGCTTGGAATATTTGTTGCTGCCATAAGGGTTGGGTCGTAAAAGTCCTTTTAGAGTGCTAGGTTGCAGTAACTGTAATGCGCCCTAACCAAACTGCTGGAAAATGAAATCGTACCAATTCTAAATCAGGTCAGGTAAGCTCACAGATATCCATACGGAAATGCTTACCATAATTCCTCATGTAATAACTAATGTAGCTGTGCATCCGCTCATGAAGCAGATGCGCAGCTACTGTTCCCTCTGTAACATAGTCGCCTAACCCAAACGATGTTAATCTGCCTCAGCCGAGACAAAAAAATTTTCGTATGATGAAAACATCTTTCTCAGTATCAAATACTGTGGAGAATGTTGCTCGGGTTCCATTCTTGCGGTTCGTTAGCATTATTGGCTACTTTTGAAACGATATAATACTTACGGATCTCTGGAGAGGCCCAGAACTTGAGTGAGCATGCCGTAGTACTGTGCATCTTTATATGCATCTTGCTCCCAAATATCTTGACAGATTTGATATGGCGTTTTGGAGTAATCTGGGTCCATGGTGGTCTCAGCGCTAGCCATGCCAACTAAAGCATATACCTTATCCCGAGGATCTTTGCATCGCCAGCCAGAAAATATGCTGATTAGTGTTTTGAGACTGGGCTTTGGGGTATCTGGATGCCTCCAATACGCTCGCTGCCAAATGATGACGCTTGCTGAGCTCTGAAACACCGCTAATGCGAAGGCATGATGGGCGAGCCAATTGGTGGACTCAAGTACCTTTAGCTTTTGGTAAAGCTTTAGAAGATCTTCCCAATCGAAGCTTTTCGTTCCACATAGTACTATTATCTTTTTAGCACTTATTACTTCCTGGATTATCCACATTCGTCTCCAGTAAGGCCTTTCACATAGCTCTACAAGAGCTTTTCCTTCTTGCTTAGACCAGAGTGGCCGATATCCCCGTGCCCTTAGCTTTGAGTTCCTTGGGTGCTTGTCGTATTATATACTCCATAGCCAAATCGCTATTATCTGATTCGCGGCCCAACCAGATATAAACGGCTGAAGCATTGGTGTAAATCTGTGTCATGAAACCAACCTGGTGGCTACGTTCGTGGTCATCGCCCTGGTTAATGCAGATATCATCAATCCAGAAGAATTTTGATTCAGATATTGAGATACTTTGCAGGCTAAGAAAACACCAGAGGTTTTCTCGAATGTCCTTCTTCAGGCCGTTGATTTGAATTTCTCGGCAAGGCAGCTCGTCCCCCCAGGTGTATGAGAGTGCAATGTATTCATGTGCCAACAACTCGACGCAATGAAAGGAGCCTTTGATTTCCGATGCATTGGTGTTAGGATATAGCTCAAGGATACGGATTTGTCCCTTTGAGGTGTCGAGCTTTGAATATAAACTGTTTACGACTTCTGTGCTCGGTGTGTTGGTAGAATGTTCTGCATGAAGATCCTCGGAAGGGCCTGCCAATATTGTCGGCGAAGTAGCTTTTGAGGCCGGGGGAAATCGCATTCTAGCTGTATAGACAATTTTTTTTCGGAGTGCCTTGGTCAAGCAGAGATCTGCATACCATCTCATCAACTGAGCGCACAGCTACTGCTGCCTTTCTGGTAACCTCCTCTCGCCTTCGATCAACGTTTATTGATAGACCCGAATATGCGGACAAATGGTCCCCCTGATGATCCGAGTTTAAGATGCAGTTGGCGCTGCAACGTCTCAAGAGTTGATGAGGCAAAGTGTGCCCAGGAGGTAAAATACATCTGATTTCACTGCAATCGAGTTGATGTGCAGAGGAAACCCTCAAATTTTCGCGGTGTGGCCTTTGAACATAGGATATTAGTGATCCAGAAAATGATACGGGATCTGAGGTTCGAATAGTTGGAATGGTTGGAATGGTTGGAATGCAGGTTGTATTGCAAGGACCTGAGAATTCATGATGTAGCGTGTGCCCCGAAGGCAAGACACATATGTGTTTGATACAATTGAGTCGACGTACAGAACAGAGGCCCGACTCCCCACGATCTGACCTTCGGACAGAGAATCTTTCTACCGCTTTAGCCCAATCCGGTCTTCTGCTAGACTCAGAGCGAAAACAGAATTCTGAAAAGTCGCAAGACTCAGTAAGAATTTCCTCCAGTGTCATACTAGACAATTCGTGTGAGAGATATGCCTCTAGCAAATTGACTCGGATGGAGGCCTCCTGCAGCACCTCGATAGGGCCAGGCCAGGTTGAGCGTGGAATAGACGCTATAAGTATTTTTCTGAGAAGAATTTTAGTATAGCCTTCTATTTTCCCGTCGTCGTCTCTTTTGTATCCGTATAGCACCCTTAACGTGTCTCCGGCAACCACGATCTTTTCGAGGCATTTATTCATCTTCTGGTTCAGCGTCTGTGGTACCCGACGTATATGAGTTCTTGCAATCACGCTCGAACTTTTTGCCATCATTGTACAGCGGTTCCTGTAACATAGCTCTCGTATCTTCCTTCTCTTCGAAGCAATCGCGTAGCACCTCTGATAACATATATCCGGCATCCTTGGTTTTTTTGAGACATCCGTTCAGGATTCGTGAGTCTGACCCATTATCCTCTCCTTGCTGATCTTCTTCGGGGCATCCATATAGCTCCTGTAAGATGTTCTCAATATCCCTCCTTGCTCAAAACACCTTTGCAGCTCTTGCAATATCTTTCTACCATTCTGGGCTTTATGGAGGGATATGCATAGCACCTTTTTCATGTCCGTGCTATGATTAACCATTTCCAAATATGGGTACGGCTCCTGTATCATCTTTTCGGTATCCCTAACTTCTTTAATGCATTCATTCAGCTTTCGTGATACCTCATCAGCATTCTTGTTGCCACCTTTATCATTCTCGAGGCGCAGCTCCAATAACATCGTTTCAGCACCCTCGGCTTTTTCATGACAGTTGTGTAGTAGCTGTGACATCTCCCTGCTCTCATTGTTGTATATGCGGTATAGCCTTAGATCCAAGAATATCTTTCTAGCATATGTAGCTTTTTCAAGGCATTGGTTGAGCTTTTGTGAATTTAGTTTCCGTGACCCATTACAACAAAGCCCGTATGCTGAGGAGTCATGATGTTGGCCTCCCCTACCGCCATCGAGTTGGGATTTGCTGCCGTCATCGCAATCCAGCTCCAGTAACAGCGCTCTAATATCTCTGATGATATAGAGACATGCTTTAAGCCTCGGTAATATAAACCCGTCCTCAATCTCCTTTAGGTATCTGTCTGGGTACCATAATATCTCTCTAGCAGTCTCAGCCTTTATAAGATATTTGTTCAGCTTCTGTGACATCTCCCCACTATCCTTGTATTTTTCGAGGCAATCTCGCAGCAGCTTTATCAATATCTCTGCGGCATCCTCGGTTTCTTTGATGCAATCATATAGGTCCTTTCGTGTCTTTCCGTCACTTTTGGCGTCTATGAGACACTCGTATAGCTTTTGTGACCGTACAGAGGCACTTTGGGCCAAGACCTTGAAGTACTGGTATTGTAAAGCTTCAGAAAGTTGATAAATAGCCGTGTGCTTCCTCTTGATATATGCGCTATAAAAATCATGCACATGTTGATCCATGCAAGAGAGCACTCTGTCGAGAATTTGAAGATGCCAAGCATATACATAGAAGGCCTGCGACAAACCCTTAACGGGTATCAGTCTCTCAGGTAGCGTGATAACATGTCTGTGGTGAATTGCGTTATCAAGGTAAATTGTCGCTTCCCAAAGTGCCTCGATGCATTGTTTTGGATGTGTGTATTTTGGAACTAGCATGCGTTCAATGGAAATACGGTCATTCCCATCTTCTATAGGAATAAGTAAGCATTGGAGCAATCAGATTGGGCGATATGGGGTGTGCGAATGACATATTGCGTACCCATCTTGAAGTTCTTCGCGGTTGGTATAATATAAAAGATTCAGGAAACGTTAGAAGAAGAGTCTGAACAAAGGTGCCCACGGGAAGCCTATATGTGAAATTTTACGACCATTCATCCACATCTTATAAACAAGATTTGCTATTTGAGTGAAAAGCTGCCTAAAGCTCGCATTGGGTGGATATGCAGGCAGACTGCTAGGCGCAGTTGACAAGCGGACCAATCATTGCGATATGCAAGTAAGGACTGTGGCTCATCATTAACGGCTCAGGTTACATGTATGCAGCAGTCAAGAACATCATGGCGATACATAATATGTAGGCATCAAGGACAAGGAATGATCCGCCTTAGAAGCAGGTATGTCACGAGAAGAGATCTAAGTCTTTACCATATATACTTAGTTATAGGGTGCAACAGCTAAGGCTTATACTTAGACGAGCACTAATGCGTGTTATGTGGCTGCGTACTACATAATATGCCTACCATTTAGCCTAGATCTCATCGTTGATTCTCTCACATCTAATGCTACTTGGCAATGCATCAGTCCTTCACAAAGAAAGACTGGTATATGTGTACGTGTAAGTCAATAAGCAGCTGCTGTTAAGTGGGAACGAGAGACATCTTACTTTACCCATGTCAGCAAATCAAAACTGGAACCGAATGCCGAGCCCCCCAGGCCGATCACCGAACGCCGAGAGCCGCACATCTCCCGCTCACTCGCTTCCATCACAGGCCTTCGGCTCTCCGTCTTCACATATTCATTTCCGCCGGTAAGACGCTTCAGCAAGGGAAGCGGTTTCTATCGGATCCAGTTATCGCTACAATGATAAGCCATACGGGTGAAAGCCTGGCCATTCCCTCTGAAATTCCCCGGAGGCGCAACGGCCGCCCCCAGGCCTGCGAGCCATGCCGCCGGCGCAAAGTTGCCTGTGACCACAGACTTCCCATTTGCTCGAGGTGCATCCGAAAGAGCGCGCCCCAAAACTGCCGGTACCTCATCAAGGGCCAGCTTGTAACGCCGGCTCTATCTTCAGCTGCTACAAGACGCCAATCTGTGGATAGCCGGCAGCATGGACAGCCGGCTGAGCCCAGCCCACCAACATTGAGCCCGACAGCTCTTAAAGATCTCGCTTCACCTTCAGATAGAATTAGTGGCTACCTGGGGGCAACGAGCTTCCCGGAATTCTACCGCGAGACTCAAAAGCATCTCGATTGTGTAGCCGGCCTTGAGCCAACCCGTGACGGCTTAGCCGGCAGCAATAACAGCGGCATCACATCGACTAATACGGCAGTCCCAGATGCAGCTGCCTTTGAGGCTGCCTTTGCAATACTAAGGCTTATACCAGAACAGGGGGAGCCAACTTCTTATACGCAAGAAATGTGAACCCTTCAGACGCATGGTGCCGCCTCGCCGTGGACCGACTCCACGACTCACTATGGAAGACGTTGGGACATTTCTTAGAGGGCGAGAGAAGCAACGAAGCGTTGTCACAGATGGCCTTGTTTCTTTTTCAAAATAGTTCCAAGCCCCTTCGGGAAGATTTCGCAGACCCTGAAGAATGGTACGCGGCCTTCTCTGGATTAATTTTCGCTGGGAAAGTATTGGCATCCTGTTCGGATATTGGACTTTTGGAGCCACTTCTTTATTAGAAAACGGTAACCCCGAACAGTGCAAACAACTTGGGATCATAACCGTAGAAACCTGATGCAGATGTACAAGAGTGGTACAACGAGATGCCTCGACCTTTGCCGACTGGCCAATAGTAACAACACAATGATGGTGTTCCTCATGCACTTGAGCAGTCTCACAGCCTCGCTCATTACCGGTGATACAGGTAAGCTTATTACAATATATACTACAGTAGTGGTGAATTCTCTCTGATTG||||||,CAATCAGAGAGAATTCACCACTACTGTAGTATATATTGTAATAAGCTTACCTGTATCACCGGTAATGAGCGAGGCTGTGAGACTGCTCAAGTGCATGAGGAACACCATCATTGTGTTGTTACTATTGGCCAGTCGGCAAAGGTCGAGGCATCTCGTTGTACCACTCTTGTACATCTGCATCAGGTTTCTACGGTTATGATCCCAAGTTGTTTGCACTGTTCGGGGTTACCGTTTTCTAATAAAGAAGTGGCTCCAAAAGTCCAATATCCGAACAGGATGCCAATACTTTCCCAGCGAAAATTAATCCAGAGAAGGCCGCGTACCATTCTTCAGGGTCTGCGAAATCTTCCCGAAGGGGCTTGGAACTATTTTGAAAAAGAAACAAGGCCATCTGTGACAACGCTTCGTTGCTTCTCTCGCCCTCTAAGAAATGTCCCAACGTCTTCCATAGTGAGTCGTGGAGTCGGTCCACGGCGAGGCGGCACCATGCGTCTGAAGGGTTCACATTTCTTGCGTATAAGAAGTTGGCTCCCCCTGTTCTGGTATAAGCCTTAGTATTGCAAAGGCAGCCTCAAAGGCAGCTGCATCTGGGACTGCCGTATTAGTCGATGTGATGCCGCTGTTATTGCTGCCGGCTAAGCCGTCACGGGTTGGCTCAAGGCCGGCTACACAATCGAGATGCTTTTGAGTCTCGCGGTAGAATTCCGGGAAGCTCGTTGCCCCCAGGTAGCCACTAATTCTATCTGAAGGTGAAGCGAGATCTTTAAGAGCTGTCGGGCTCAATGTTGGTGGGCTGGGCTCAGCCGGCTGTCCATGCTGCCGGCTATCCACAGATTGGCGTCTTGTAGCAGCTGAAGATAGAGCCGGCGTTACAAGCTGGCCCTTGATGAGGTACCGGCAGTTTTGGGGCGCGCTCTTTCGGATGCACCTCGAGCAAATGGGAAGTCTGTGGTCACAGGCAACTTTGCGCCGGCGGCATGGCTCGCAGGCCTGGGGGCGGCCGTTGCGCCTCCGGGGAATTTCAGAGGGAATGGCCAGGCTTTCACCCGTATGGCTTATCATTGTAGCGATAACTGGATCCGATAGAAACCGCTTCCCTTGCTGAAGCGTCTTACCGGCGGAAATGAATATGTGAAGACGGAGAGCCGAAGGCCTGTGATGGAAGCGAGTGAGCGGGAGATGTGCGGCTCTCGGCGTTCGGTGATCGGCCTGGGGGGCTCGGCATTCGGTTCCAGTTTTGATTTGCTGACATGGGTAAAGTAAGATGTCTCTCGTTCCCACTTAACAGCAGCTGCTTATTGACTTACACGTACACATATACCAGTCTTTCTTTGTGAAGGACTGATGCATTGCCAAGTAGCATTAGATGTGAGAGAATCAACGATGAGATCTAGGCTAAATGGTAGGCATATTATGTAGTACGCAGCCACATAACACGCATTAGTGCTCGTCTAAGTATAAGCCTTAGCTGTTGCACCCTATAACTAAGTATATATGGTAAAGACTTAGATCTCTTCTCGTGACATACCTGCTTCTAAGGCGGATCATTCCTTGTCCTTGATGCCTACATATTATGTATCGCCATGATGTTCTTGACTGCTGCATACATGTAACCTGAGCCGTTAATGATGAGCCACAGTCCTTACTTGCATATCGCAATGATTGGTCCGCTTGTCAACTGCGCCTAGCAGTCTGCCTGCATATCCACCCAATGCGAGCTTTAGGCAGCTTTTCACTCAAATAGCAAATCTTGTTTATAAGATGTGGATGAATGGTCGTAAAATTTCACATATAGGCTTCCCGTGGGCACCTTTGTTCAGACTCTTCTTCTAACGTTTCCTGAATCTTTTATATTATACCAACCGCGAAGAACTTCAAGATGGGTACGCAATATGTCATTCGCACACCCCATATCGCCCAATCTGATTGCTCCAATGCTTACTTATTCCTATAGAAGATGGGAATGACCGTATTTCCATTGAACGCATGCTAGTTCCAAAATACACACATCCAAAACAATGCATCGAGGCACTTTGGGAAGCGACAATTTACCTTGATAACGCAATTCACCACAGACATGTTATCACGCTACCTGAGAGACTGATACCCGTTAAGGGTTTGTCGCAGGCCTTCTATGTATATGCTTGGCATCTTCAAATTCTCGACAGAGTGCTCTCTTGCATGGATCAACATGTGCATGATTTTTATAGCGCATATATCAAGAGGAAGCACACGGCTATTTATCAACTTTCTGAAGCTTTACAATACCAGTACTTCAAGGTCTTGGCCCAAAGTGCCTCTGTACGGTCACAAAAGCTATACGAGTGTCTCATAGACGCCAAAAGTGACGGAAAGACACGAAAGGACCTATATGATTGCATCAAAGAAACCGAGGATGCCGCAGAGATATTGATAAAGCTGCTGCGAGATTGCCTCGAAAAATACAAGGATAGTGGGGAGATGTCACAGAAGCTGAACAAATATCTTATAAAGGCTGAGACTGCTAGAGAGATATTATGGTACCCAGACAGATACCTAAAGGAGATTGAGGACGGGTTTATATTACCGAGGCTTAAAGCATGTCTCTATATCATCAGAGATATTAGAGCGCTGTTACTGGAGCTGGATTGCGATGACGGCAGCAAATCCCAACTCGATGGCGGTAGGGGAGGCCAACATCATGACTCCTCAGCATACGGGCTTTGTTGTAATGGGTCACGGAAACTAAATTCACAAAAGCTCAACCAATGCCTTGAAAAAGCTACATATGCTAGAAAGATATTCTTGGATCTAAGGCTATACCGCATATACAACAATGAGAGCAGGGAGATGTCACAGCTACTACACAACTGTCATGAAAAAGCCGAGGGTGCTGAAACGATGTTATTGGAGCTGCGCCTCGAGAATGATAAAGGTGGCAACAAGAATGCTGATGAGGTATCACGAAAGCTGAATGAATGCATTAAAGAAGTTAGGGATACCGAAAAGATGATACAGGAGCCGTACCCATATTTGGAAATGGTTAATCATAGCACGGACATGAAAAAGGTGCTATGCATATCCCTCCATAAAGCCCAGAATGGTAGAAAGATATTGCAAGAGCTGCAAAGGTGTTTTGAGCAAGGAGGGATATTGAGAACATCTTACAGGAGCTATATGGATGCCCCGAAGAAGATCAGCAAGGAGAGGATAATGGGTCAGACTCACGAATCCTGAACGGATGTCTCAAAAAAACCAAGGATGCCGGATATATGTTATCAGAGGTGCTACGCGATTGCTTCGAAGAGAAGGAAGATACGAGAGCTATGTTACAGGAACCGCTGTACAATGATGGCAAAAAGTTCGAGCGTGATTGCAAGAACTCATATACGTCGGGTACCACAGACGCTGAACCAGAAGATGAATAAATGCCTCGAAAAGATCGTGGTTGCCGGAGACACGTTAAGGGTGCTATACGGATACAAAAGAGACGACGACGGGAAAATAGAAGGCTATACTAAAATTCTTCTCAGAAAAATACTTATAGCGTCTATTCCACGCTCAACCTGGCCTGGCCCTATCGAGGTGCTGCAGGAGGCCTCCATCCGAGTCAATTTGCTAGAGGCATATCTCTCACACGAATTGTCTAGTATGACACTGGAGGAAATTCTTACTGAGTCTTGCGACTTTTCAGAATTCTGTTTTCGCTCTGAGTCTAGCAGAAGACCGGATTGGGCTAAAGCGGTAGAAAGATTCTCTGTCCGAAGGTCAGATCGTGGGGAGTCGGGCCTCTGTTCTGTACGTCGACTCAATTGTATCAAACACATATGTGTCTTGCCTTCGGGGCACACGCTACATCATGAATTCTCAGGTCCTTGCAATACAACCTGCATTCCAACCATTCCAACCATTCCAACTATTCGAACCTCAGATCCCGTATCATTTTCTGGATCACTAATATCCTATGTTCAAAGGCCACACCGCGAAAATTTGAGGGTTTCCTCTGCACATCAACTCGATTGCAGTGAAATCAGATGTATTTTACCTCCTGGGCACACTTTGCCTCATCAACTCTTGAGACGTTGCAGCGCCAACTGCATCTTAAACTCGGATCATCAGGGGGACCATTTGTCCGCATATTCGGGTCTATCAATAAACGTTGATCGAAGGCGAGAGGAGGTTACCAGAAAGGCAGCAGTAGCTGTGCGCTCAGTTGATGAGATGGTATGCAGATCTCTGCTTGACCAAGGCACTCCGAAAAAAAATTGTCTATACAGCTAGAATGCGATTTCCCCCGGCCTCAAAAGCTACTTCGCCGACAATATTGGCAGGCCCTTCCGAGGATCTTCATGCAGAACATTCTACCAACACACCGAGCACAGAAGTCGTAAACAGTTTATATTCAAAGCTCGACACCTCAAAGGGACAAATCCGTATCCTTGAGCTATATCCTAACACCAATGCATCGGAAATCAAAGGCTCCTTTCATTGCGTCGAGTTGTTGGCACATGAATACATTGCACTCTCATACACCTGGGGGGACGAGCTGCCTTGCCGAGAAATTCAAATCAACGGCCTGAAGAAGGACATTCGAGAAAACCTCTGGTGTTTTCTTAGCCTGCAAAGTATCTCAATATCTGAATCAAAATTCTTCTGGATTGATGATATCTGCATTAACCAGGGCGATGACCACGAACGTAGCCACCAGGTTGGTTTCATGACACAGATTTACACCAATGCTTCAGCCGTTTATATCTGGTTGGGCCGCGAATCAGATAATAGCGATTTGGCTATGGAGTATATAATACGACAAGCACCCAAGGAACTCAAAGCTAAGGGCACGGGGATATCGGCCACTCTGGTCTAAGCAAGAAGGAAAAGCTCTTGTAGAGCTATGTGAAAGGCCTTACTGGAGACGAATGTGGATAATCCAGGAAGTAATAAGTGCTAAAAAGATAATAGTACTATGTGGAACGAAAAGCTTCGATTGGGAAGATCTTCTAAAGCTTTACCAAAAGCTAAAGGTACTTGAGTCCACCAATTGGCTCGCCCATCATGCCTTCGCATTAGCGGTGTTTCAGAGCTCAGCAAGCGTCATCATTTGGCAGCGAGCGTATTGGAGGCATCCAGATACCCCAAAGCCCAGTCTCAAAACACTAATCAGCATATTTTCTGGCTGGCGATGCAAAGATCCTCGGGATAAGGTATATGCTTTAGTTGGCATGGCTAGCGCTGAGACCACCATGGACCCAGATTACTCCAAAACGCCATATCAAATCTGTCAAGATATTTGGGAGCAAGATGCATATAAAGATGCACAGTACTACGGCATGCTCACTCAAGTTCTGGGCCTCTCCAGAGATCCGTAAGTATTATATCGTTTCAAAAGTAGCCAATAATGCTAACGAACCGCAAGAATGGAACCCGAGCAACATTCTCCACAGTATTTGATACTGAGAAAGATGTTTTCATCATACGAAAATTTTTTTGTCTCGGCTGAGGCAGATTAACATCGTTTGGGTTAGGCGACTATGTTACAGAGGGAACAGTAGCTGCGCATCTGCTTCATGAGCGGATGCACAGCTACATTAGTTATTACATGAGGAATTATGGTAAGCATTTCCGTATGGATATCTGTGAGCTTACCTGACCTGATTTAGAATTGGTACGATTTCATTTTCCAGCAGTTTGGTTAGGGCGCATTACAGTTACTGCAACCTAGCACTCTAAAAGGACTTTTACGACCCAACCCTTATGGCAGCAACAAATATTCCAAGCTATATCAACTTCACATTAGCTGGCAACGCATCGAAATACGATCTGTTCACACACAACAATACAGAACAGTGACAGGGTAGAGGCAAGTACACGTTAATGGACAAAAATGACGGAGTCCAGGCTGAGTTTTCCATGTCAAAGCTATTCAAAATGAAATCGCTTCCTCAAGTTAAGGTTATCTTATTTATGAGAAACAGTAGATTGCTGTCTAGAATATACAGAAAATGATTTCGCTGTAGAACAATTCGCCACTCTGATCTAGTAATCTTCCTCGGGAATTTCTCCATCTCCCCAGAATGGAAAAATCTGTCCCTCGAGCTTCTTCATTCCAGGAAGTACGTACGCAAGCTCTTTCTTGCCATCCATCATGACATAGCCACCATCTACGTAGCCAATACTCTCCGCAATCTTCCTGGATGGGATATTATCTTCGCTGGTGACAATGCACATCTCTTTGATGCCGAATTCATCTTTCCAATATCTCGAAATCCTCGCACCCGCTTCTGATGCGTAGCCTTTCCTTCTGTGGTCGGGAACTACCGTCCAGCCAAGGTCCATGGGGACATCAGGGGTGCGGCGACAAAACGAGATGAGTCCAATTGGAGTGTCTGGAGCATCTCTAAGGTACATGATATACATGCACGGAGTGTCTGGCCGGCGCCCGTGGGCCTCAGATGGCTTCATCATCAACGAAAAGGAGAGCCGACGAATGTCGTTCTTCGTCCATAACCCATCGGTTGGACCGGCTCCTGCTAGGATAAGATTGAAGATATCAGCTGAGAATTGCATGTGTGTGTCGTTTTCATGTCGAATATGGCGTATGTGAGCCGCTCTGACTCCAGTGTAGGGGCAAAAAGCCCCTCCGGCTTCGCGTCAGTTACTGTTGCCATGGGAATGTGTGAACCGGAAATTAAGAATAGAATTATCAGGAAAAATATACAAAGATTTGGTTAGTTTTGAATGCCGTATGGGTTCTATTATACTGGTTTTGGTAGGAGCTGAATGTCATGGTCAGCGACTCCTTCGCGGCTACTGCGGGCACCTGCGGGCGATGCAACCTGGCTAATTTTCCCTAACCATCAATAGATCTTTATTAGAGAGGTTAGTGAGACTAGATCTTACTTTGCATATTATCCAGCAACAGCCTATTTCAAGAGTCAGTGGAGTATTCATGGCGCTAATAACTGTCTGAGTTGTTTCAATGTCTCCTTTGCGACAAAAGTTCTGACTATTTAGATTGCTCCGAGGTAAATAGCACTTATGCGTCAGCTTTATAGGTGTCCTCCCGGAATAGTGTCCTTACAACTTCTCAGAGAATTCCGAAAGCATCTCTATGTATAACTATGATATGCGAAACAAAATGCAAGAGGCATATATTAATTATGTAGGTATGGGCATGGAGAGTGATAGAATACACGACGAGGTTTGAACAGAAACGGAGAATAGGAGTGAACAGCGGCAGCGAAGATAACTTGCTAGTTCTTAATCTAGTAATCTCTGAGTCCTTAGCTTGTACGATTCGTTCATCTTTTGTACTCGCTATCATTAGCTTAGCTGCCCCATGCTGACGCCACCATTCATGTTCCTTGTCAGCAGAGATAGGAGGCTCTTCATAGCACTACAAATTGCTGCATTTCTGGGCCACGCTGCTTGCAAAAGTGGATATTGCTTTTCGTTCTTCATTTGGTTCAAACGAGTAGTAAACTATTCAATTGTTAGTTGCTGATTACAGCTAAGCAATTATTGACGATAAATGAATCATGGTGCCCTTAACATTACTGGTTGTCTTGAGCGACAGAATCATAAGGCAACGCTTCAAACCACATCAAGCAGAACTAAGCTTGTTATTTTCTTTTCAAGATGCTGCGTGATTGTTTGGGCTACAATTTCCAGTTATTACGCTGTGTTTTGCGTTCCTGTTTGGCAGTACCATGATAAATTGCCTACTGTCACCATCCTCTAAGATGACAAAGCAGGTGAGCCGTGACTAACGTTCGGGGTTAACAGAGTGCTAAATCCATGTCGTTGGATGCAATCTTTTCGAAGTAACTCTGTTGGCTCGTCTGAGCGATTTTAATACCTGCGCTTTGACCCAAGTATGCACCGACCATAGGATACCAAGGCTTCGAAGAGGAGTCAGAGTGATAGTATTTTGTGTTGCGATGAAATGCGAAACTTAGCCCCGCTATCCTCTTGGAGCTGGCTCTTGTCTATCATGTATAACAAGTATTCTAAAAATGGCCAGTCGAGGCTAAAGCCAATACTAATTCCTTCACGAGGGAGAACCCTCATGTGTATATGTATAATACAACCAGTAAACAAAAAAGGTTCTTTATTGATTTCTACTACGTTGACGGCTGCGAGTAGTCCGAGTTTCGGCACTAGTTGCAAGATTCGCTCTACTGTAGTCGGTGATATTGCTGCGAGGGCCAACGGCTGGGATTTCTCGGAGTCTCCCGGGGCGCTGCTTTTGGCAGCGAATACGGTCTCAGAGCTCGGCAATACCGCGAAGTTGGTTGTATTCCATTATAAGGATTGCCCAGGCCATGCGTCGGCCTCGGTAGCGGCCATAGGCCGAGCCGGATCCTAGAGCCTCCGGCATGATAGCCATTATAAATAGGACGGTTGGGTTTGTCCCCCAGCGGATTCGAACTAACATTAGCTACTACTGTACATGCCCTCTTATAAAATATTGAAGAAAGAACAAATCGTTTAACGGTCATT|intron_variant|MODIFIER|exon-XM_006962769.1-1|GENE_exon-XM_006962769.1-1|transcript|rna-XM_006962769.1|protein_coding|1/2|c.1082-11delAinsAATGACCGTTAAACGATTTGTTCTTTCTTCAATATTTTATAAGAGGGCATGTACAGTAGTAGCTAATGTTAGTTCGAATCCGCTGGGGGACAAACCCAACCGTCCTATTTATAATGGCTATCATGCCGGAGGCTCTAGGATCCGGCTCGGCCTATGGCCGCTACCGAGGCCGACGCATGGCCTGGGCAATCCTTATAATGGAATACAACCAACTTCGCGGTATTGCCGAGCTCTGAGACCGTATTCGCTGCCAAAAGCAGCGCCCCGGGAGACTCCGAGAAATCCCAGCCGTTGGCCCTCGCAGCAATATCACCGACTACAGTAGAGCGAATCTTGCAACTAGTGCCGAAACTCGGACTACTCGCAGCCGTCAACGTAGTAGAAATCAATAAAGAACCTTTTTTGTTTACTGGTTGTATTATACATATACACATGAGGGTTCTCCCTCGTGAAGGAATTAGTATTGGCTTTAGCCTCGACTGGCCATTTTTAGAATACTTGTTATACATGATAGACAAGAGCCAGCTCCAAGAGGATAGCGGGGCTAAGTTTCGCATTTCATCGCAACACAAAATACTATCACTCTGACTCCTCTTCGAAGCCTTGGTATCCTATGGTCGGTGCATACTTGGGTCAAAGCGCAGGTATTAAAATCGCTCAGACGAGCCAACAGAGTTACTTCGAAAAGATTGCATCCAACGACATGGATTTAGCACTCTGTTAACCCCGAACGTTAGTCACGGCTCACCTGCTTTGTCATCTTAGAGGATGGTGACAGTAGGCAATTTATCATGGTACTGCCAAACAGGAACGCAAAACACAGCGTAATAACTGGAAATTGTAGCCCAAACAATCACGCAGCATCTTGAAAAGAAAATAACAAGCTTAGTTCTGCTTGATGTGGTTTGAAGCGTTGCCTTATGATTCTGTCGCTCAAGACAACCAGTAATGTTAAGGGCACCATGATTCATTTATCGTCAATAATTGCTTAGCTGTAATCAGCAACTAACAATTGAATAGTTTACTACTCGTTTGAACCAAATGAAGAACGAAAAGCAATATCCACTTTTGCAAGCAGCGTGGCCCAGAAATGCAGCAATTTGTAGTGCTATGAAGAGCCTCCTATCTCTGCTGACAAGGAACATGAATGGTGGCGTCAGCATGGGGCAGCTAAGCTAATGATAGCGAGTACAAAAGATGAACGAATCGTACAAGCTAAGGACTCAGAGATTACTAGATTAAGAACTAGCAAGTTATCTTCGCTGCCGCTGTTCACTCCTATTCTCCGTTTCTGTTCAAACCTCGTCGTGTATTCTATCACTCTCCATGCCCATACCTACATAATTAATATATGCCTCTTGCATTTTGTTTCGCATATCATAGTTATACATAGAGATGCTTTCGGAATTCTCTGAGAAGTTGTAAGGACACTATTCCGGGAGGACACCTATAAAGCTGACGCATAAGTGCTATTTACCTCGGAGCAATCTAAATAGTCAGAACTTTTGTCGCAAAGGAGACATTGAAACAACTCAGACAGTTATTAGCGCCATGAATACTCCACTGACTCTTGAAATAGGCTGTTGCTGGATAATATGCAAAGTAAGATCTAGTCTCACTAACCTCTCTAATAAAGATCTATTGATGGTTAGGGAAAATTAGCCAGGTTGCATCGCCCGCAGGTGCCCGCAGTAGCCGCGAAGGAGTCGCTGACCATGACATTCAGCTCCTACCAAAACCAGTATAATAGAACCCATACGGCATTCAAAACTAACCAAATCTTTGTATATTTTTCCTGATAATTCTATTCTTAATTTCCGGTTCACACATTCCCATGGCAACAGTAACTGACGCGAAGCCGGAGGGGCTTTTTGCCCCTACACTGGAGTCAGAGCGGCTCACATACGCCATATTCGACATGAAAACGACACACACATGCAATTCTCAGCTGATATCTTCAATCTTATCCTAGCAGGAGCCGGTCCAACCGATGGGTTATGGACGAAGAACGACATTCGTCGGCTCTCCTTTTCGTTGATGATGAAGCCATCTGAGGCCCACGGGCGCCGGCCAGACACTCCGTGCATGTATATCATGTACCTTAGAGATGCTCCAGACACTCCAATTGGACTCATCTCGTTTTGTCGCCGCACCCCTGATGTCCCCATGGACCTTGGCTGGACGGTAGTTCCCGACCACAGAAGGAAAGGCTACGCATCAGAAGCGGGTGCGAGGATTT
GAGATATTGGAAAGATGAATTCGGCATCAAAGAGATGTGCATTGTCACCAGCGAAGATAATATCCCATCCAGGAAGATTGCGGAGAGTATTGGCTACGTAGATGGTGGCTATGTCATGATGGATGGCAAGAAAGAGCTTGCGTACGTACTTCCTGGAATGAAGAAGCTCGAGGGACAGATTTTTCCATTCTGGGGAGATGGAGAAATTCCCGAGGAAGATTACTAGATCAGAGTGGCGAATTGTTCTACAGCGAAATCATTTTCTGTATATTCTAGACAGCAATCTACTGTTTCTCATAAATAAGATAACCTTAACTTGAGGAAGCGATTTCATTTTGAATAGCTTTGACATGGAAAACTCAGCCTGGACTCCGTCATTTTTGTCCATTAACGTGTACTTGCCTCTACCCTGTCACTGTTCTGTATTGTTGTGTGTGAACAGATCGTATTTCGATGCGTTGCCAGCTAATGTGAAGTTGATATAGCTTGGAATATTTGTTGCTGCCATAAGGGTTGGGTCGTAAAAGTCCTTTTAGAGTGCTAGGTTGCAGTAACTGTAATGCGCCCTAACCAAACTGCTGGAAAATGAAATCGTACCAATTCTAAATCAGGTCAGGTAAGCTCACAGATATCCATACGGAAATGCTTACCATAATTCCTCATGTAATAACTAATGTAGCTGTGCATCCGCTCATGAAGCAGATGCGCAGCTACTGTTCCCTCTGTAACATAGTCGCCTAACCCAAACGATGTTAATCTGCCTCAGCCGAGACAAAAAAATTTTCGTATGATGAAAACATCTTTCTCAGTATCAAATACTGTGGAGAATGTTGCTCGGGTTCCATTCTTGCGGTTCGTTAGCATTATTGGCTACTTTTGAAACGATATAATACTTACGGATCTCTGGAGAGGCCCAGAACTTGAGTGAGCATGCCGTAGTACTGTGCATCTTTATATGCATCTTGCTCCCAAATATCTTGACAGATTTGATATGGCGTTTTGGAGTAATCTGGGTCCATGGTGGTCTCAGCGCTAGCCATGCCAACTAAAGCATATACCTTATCCCGAGGATCTTTGCATCGCCAGCCAGAAAATATGCTGATTAGTGTTTTGAGACTGGGCTTTGGGGTATCTGGATGCCTCCAATACGCTCGCTGCCAAATGATGACGCTTGCTGAGCTCTGAAACACCGCTAATGCGAAGGCATGATGGGCGAGCCAATTGGTGGACTCAAGTACCTTTAGCTTTTGGTAAAGCTTTAGAAGATCTTCCCAATCGAAGCTTTTCGTTCCACATAGTACTATTATCTTTTTAGCACTTATTACTTCCTGGATTATCCACATTCGTCTCCAGTAAGGCCTTTCACATAGCTCTACAAGAGCTTTTCCTTCTTGCTTAGACCAGAGTGGCCGATATCCCCGTGCCCTTAGCTTTGAGTTCCTTGGGTGCTTGTCGTATTATATACTCCATAGCCAAATCGCTATTATCTGATTCGCGGCCCAACCAGATATAAACGGCTGAAGCATTGGTGTAAATCTGTGTCATGAAACCAACCTGGTGGCTACGTTCGTGGTCATCGCCCTGGTTAATGCAGATATCATCAATCCAGAAGAATTTTGATTCAGATATTGAGATACTTTGCAGGCTAAGAAAACACCAGAGGTTTTCTCGAATGTCCTTCTTCAGGCCGTTGATTTGAATTTCTCGGCAAGGCAGCTCGTCCCCCCAGGTGTATGAGAGTGCAATGTATTCATGTGCCAACAACTCGACGCAATGAAAGGAGCCTTTGATTTCCGATGCATTGGTGTTAGGATATAGCTCAAGGATACGGATTTGTCCCTTTGAGGTGTCGAGCTTTGAATATAAACTGTTTACGACTTCTGTGCTCGGTGTGTTGGTAGAATGTTCTGCATGAAGATCCTCGGAAGGGCCTGCCAATATTGTCGGCGAAGTAGCTTTTGAGGCCGGGGGAAATCGCATTCTAGCTGTATAGACAATTTTTTTTCGGAGTGCCTTGGTCAAGCAGAGATCTGCATACCATCTCATCAACTGAGCGCACAGCTACTGCTGCCTTTCTGGTAACCTCCTCTCGCCTTCGATCAACGTTTATTGATAGACCCGAATATGCGGACAAATGGTCCCCCTGATGATCCGAGTTTAAGATGCAGTTGGCGCTGCAACGTCTCAAGAGTTGATGAGGCAAAGTGTGCCCAGGAGGTAAAATACATCTGATTTCACTGCAATCGAGTTGATGTGCAGAGGAAACCCTCAAATTTTCGCGGTGTGGCCTTTGAACATAGGATATTAGTGATCCAGAAAATGATACGGGATCTGAGGTTCGAATAGTTGGAATGGTTGGAATGGTTGGAATGCAGGTTGTATTGCAAGGACCTGAGAATTCATGATGTAGCGTGTGCCCCGAAGGCAAGACACATATGTGTTTGATACAATTGAGTCGACGTACAGAACAGAGGCCCGACTCCCCACGATCTGACCTTCGGACAGAGAATCTTTCTACCGCTTTAGCCCAATCCGGTCTTCTGCTAGACTCAGAGCGAAAACAGAATTCTGAAAAGTCGCAAGACTCAGTAAGAATTTCCTCCAGTGTCATACTAGACAATTCGTGTGAGAGATATGCCTCTAGCAAATTGACTCGGATGGAGGCCTCCTGCAGCACCTCGATAGGGCCAGGCCAGGTTGAGCGTGGAATAGACGCTATAAGTATTTTTCTGAGAAGAATTTTAGTATAGCCTTCTATTTTCCCGTCGTCGTCTCTTTTGTATCCGTATAGCACCCTTAACGTGTCTCCGGCAACCACGATCTTTTCGAGGCATTTATTCATCTTCTGGTTCAGCGTCTGTGGTACCCGACGTATATGAGTTCTTGCAATCACGCTCGAACTTTTTGCCATCATTGTACAGCGGTTCCTGTAACATAGCTCTCGTATCTTCCTTCTCTTCGAAGCAATCGCGTAGCACCTCTGATAACATATATCCGGCATCCTTGGTTTTTTTGAGACATCCGTTCAGGATTCGTGAGTCTGACCCATTATCCTCTCCTTGCTGATCTTCTTCGGGGCATCCATATAGCTCCTGTAAGATGTTCTCAATATCCCTCCTTGCTCAAAACACCTTTGCAGCTCTTGCAATATCTTTCTACCATTCTGGGCTTTATGGAGGGATATGCATAGCACCTTTTTCATGTCCGTGCTATGATTAACCATTTCCAAATATGGGTACGGCTCCTGTATCATCTTTTCGGTATCCCTAACTTCTTTAATGCATTCATTCAGCTTTCGTGATACCTCATCAGCATTCTTGTTGCCACCTTTATCATTCTCGAGGCGCAGCTCCAATAACATCGTTTCAGCACCCTCGGCTTTTTCATGACAGTTGTGTAGTAGCTGTGACATCTCCCTGCTCTCATTGTTGTATATGCGGTATAGCCTTAGATCCAAGAATATCTTTCTAGCATATGTAGCTTTTTCAAGGCATTGGTTGAGCTTTTGTGAATTTAGTTTCCGTGACCCATTACAACAAAGCCCGTATGCTGAGGAGTCATGATGTTGGCCTCCCCTACCGCCATCGAGTTGGGATTTGCTGCCGTCATCGCAATCCAGCTCCAGTAACAGCGCTCTAATATCTCTGATGATATAGAGACATGCTTTAAGCCTCGGTAATATAAACCCGTCCTCAATCTCCTTTAGGTATCTGTCTGGGTACCATAATATCTCTCTAGCAGTCTCAGCCTTTATAAGATATTTGTTCAGCTTCTGTGACATCTCCCCACTATCCTTGTATTTTTCGAGGCAATCTCGCAGCAGCTTTATCAATATCTCTGCGGCATCCTCGGTTTCTTTGATGCAATCATATAGGTCCTTTCGTGTCTTTCCGTCACTTTTGGCGTCTATGAGACACTCGTATAGCTTTTGTGACCGTACAGAGGCACTTTGGGCCAAGACCTTGAAGTACTGGTATTGTAAAGCTTCAGAAAGTTGATAAATAGCCGTGTGCTTCCTCTTGATATATGCGCTATAAAAATCATGCACATGTTGATCCATGCAAGAGAGCACTCTGTCGAGAATTTGAAGATGCCAAGCATATACATAGAAGGCCTGCGACAAACCCTTAACGGGTATCAGTCTCTCAGGTAGCGTGATAACATGTCTGTGGTGAATTGCGTTATCAAGGTAAATTGTCGCTTCCCAAAGTGCCTCGATGCATTGTTTTGGATGTGTGTATTTTGGAACTAGCATGCGTTCAATGGAAATACGGTCATTCCCATCTTCTATAGGAATAAGTAAGCATTGGAGCAATCAGATTGGGCGATATGGGGTGTGCGAATGACATATTGCGTACCCATCTTGAAGTTCTTCGCGGTTGGTATAATATAAAAGATTCAGGAAACGTTAGAAGAAGAGTCTGAACAAAGGTGCCCACGGGAAGCCTATATGTGAAATTTTACGACCATTCATCCACATCTTATAAACAAGATTTGCTATTTGAGTGAAAAGCTGCCTAAAGCTCGCATTGGGTGGATATGCAGGCAGACTGCTAGGCGCAGTTGACAAGCGGACCAATCATTGCGATATGCAAGTAAGGACTGTGGCTCATCATTAACGGCTCAGGTTACATGTATGCAGCAGTCAAGAACATCATGGCGATACATAATATGTAGGCATCAAGGACAAGGAATGATCCGCCTTAGAAGCAGGTATGTCACGAGAAGAGATCTAAGTCTTTACCATATATACTTAGTTATAGGGTGCAACAGCTAAGGCTTATACTTAGACGAGCACTAATGCGTGTTATGTGGCTGCGTACTACATAATATGCCTACCATTTAGCCTAGATCTCATCGTTGATTCTCTCACATCTAATGCTACTTGGCAATGCATCAGTCCTTCACAAAGAAAGACTGGTATATGTGTACGTGTAAGTCAATAAGCAGCTGCTGTTAAGTGGGAACGAGAGACATCTTACTTTACCCATGTCAGCAAATCAAAACTGGAACCGAATGCCGAGCCCCCCAGGCCGATCACCGAACGCCGAGAGCCGCACATCTCCCGCTCACTCGCTTCCATCACAGGCCTTCGGCTCTCCGTCTTCACATATTCATTTCCGCCGGTAAGACGCTTCAGCAAGGGAAGCGGTTTCTATCGGATCCAGTTATCGCTACAATGATAAGCCATACGGGTGAAAGCCTGGCCATTCCCTCTGAAATTCCCCGGAGGCGCAACGGCCGCCCCCAGGCCTGCGAGCCATGCCGCCGGCGCAAAGTTGCCTGTGACCACAGACTTCCCATTTGCTCGAGGTGCATCCGAAAGAGCGCGCCCCAAAACTGCCGGTACCTCATCAAGGGCCAGCTTGTAACGCCGGCTCTATCTTCAGCTGCTACAAGACGCCAATCTGTGGATAGCCGGCAGCATGGACAGCCGGCTGAGCCCAGCCCACCAACATTGAGCCCGACAGCTCTTAAAGATCTCGCTTCACCTTCAGATAGAATTAGTGGCTACCTGGGGGCAACGAGCTTCCCGGAATTCTACCGCGAGACTCAAAAGCATCTCGATTGTGTAGCCGGCCTTGAGCCAACCCGTGACGGCTTAGCCGGCAGCAATAACAGCGGCATCACATCGACTAATACGGCAGTCCCAGATGCAGCTGCCTTTGAGGCTGCCTTTGCAATACTAAGGCTTATACCAGAACAGGGGGAGCCAACTTCTTATACGCAAGAAATGTGAACCCTTCAGACGCATGGTGCCGCCTCGCCGTGGACCGACTCCACGACTCACTATGGAAGACGTTGGGACATTTCTTAGAGGGCGAGAGAAGCAACGAAGCGTTGTCACAGATGGCCTTGTTTCTTTTTCAAAATAGTTCCAAGCCCCTTCGGGAAGATTTCGCAGACCCTGAAGAATGGTACGCGGCCTTCTCTGGATTAATTTTCGCTGGGAAAGTATTGGCATCCTGTTCGGATATTGGACTTTTGGAGCCACTTCTTTATTAGAAAACGGTAACCCCGAACAGTGCAAACAACTTGGGATCATAACCGTAGAAACCTGATGCAGATGTACAAGAGTGGTACAACGAGATGCCTCGACCTTTGCCGACTGGCCAATAGTAACAACACAATGATGGTGTTCCTCATGCACTTGAGCAGTCTCACAGCCTCGCTCATTACCGGTGATACAGGTAAGCTTATTACAATATATACTACAGTAGTGGTGAATTCTCTCTGATTG||||||,CAATCAGAGAGAATTCACCACTACTGTAGTATATATTGTAATAAGCTTACCTGTATCACCGGTAATGAGCGAGGCTGTGAGACTGCTCAAGTGCATGAGGAACACCATCATTGTGTTGTTACTATTGGCCAGTCGGCAAAGGTCGAGGCATCTCGTTGTACCACTCTTGTACATCTGCATCAGGTTTCTACGGTTATGATCCCAAGTTGTTTGCACTGTTCGGGGTTACCGTTTTCTAATAAAGAAGTGGCTCCAAAAGTCCAATATCCGAACAGGATGCCAATACTTTCCCAGCGAAAATTAATCCAGAGAAGGCCGCGTACCATTCTTCAGGGTCTGCGAAATCTTCCCGAAGGGGCTTGGAACTATTTTGAAAAAGAAACAAGGCCATCTGTGACAACGCTTCGTTGCTTCTCTCGCCCTCTAAGAAATGTCCCAACGTCTTCCATAGTGAGTCGTGGAGTCGGTCCACGGCGAGGCGGCACCATGCGTCTGAAGGGTTCACATTTCTTGCGTATAAGAAGTTGGCTCCCCCTGTTCTGGTATAAGCCTTAGTATTGCAAAGGCAGCCTCAAAGGCAGCTGCATCTGGGACTGCCGTATTAGTCGATGTGATGCCGCTGTTATTGCTGCCGGCTAAGCCGTCACGGGTTGGCTCAAGGCCGGCTACACAATCGAGATGCTTTTGAGTCTCGCGGTAGAATTCCGGGAAGCTCGTTGCCCCCAGGTAGCCACTAATTCTATCTGAAGGTGAAGCGAGATCTTTAAGAGCTGTCGGGCTCAATGTTGGTGGGCTGGGCTCAGCCGGCTGTCCATGCTGCCGGCTATCCACAGATTGGCGTCTTGTAGCAGCTGAAGATAGAGCCGGCGTTACAAGCTGGCCCTTGATGAGGTACCGGCAGTTTTGGGGCGCGCTCTTTCGGATGCACCTCGAGCAAATGGGAAGTCTGTGGTCACAGGCAACTTTGCGCCGGCGGCATGGCTCGCAGGCCTGGGGGCGGCCGTTGCGCCTCCGGGGAATTTCAGAGGGAATGGCCAGGCTTTCACCCGTATGGCTTATCATTGTAGCGATAACTGGATCCGATAGAAACCGCTTCCCTTGCTGAAGCGTCTTACCGGCGGAAATGAATATGTGAAGACGGAGAGCCGAAGGCCTGTGATGGAAGCGAGTGAGCGGGAGATGTGCGGCTCTCGGCGTTCGGTGATCGGCCTGGGGGGCTCGGCATTCGGTTCCAGTTTTGATTTGCTGACATGGGTAAAGTAAGATGTCTCTCGTTCCCACTTAACAGCAGCTGCTTATTGACTTACACGTACACATATACCAGTCTTTCTTTGTGAAGGACTGATGCATTGCCAAGTAGCATTAGATGTGAGAGAATCAACGATGAGATCTAGGCTAAATGGTAGGCATATTATGTAGTACGCAGCCACATAACACGCATTAGTGCTCGTCTAAGTATAAGCCTTAGCTGTTGCACCCTATAACTAAGTATATATGGTAAAGACTTAGATCTCTTCTCGTGACATACCTGCTTCTAAGGCGGATCATTCCTTGTCCTTGATGCCTACATATTATGTATCGCCATGATGTTCTTGACTGCTGCATACATGTAACCTGAGCCGTTAATGATGAGCCACAGTCCTTACTTGCATATCGCAATGATTGGTCCGCTTGTCAACTGCGCCTAGCAGTCTGCCTGCATATCCACCCAATGCGAGCTTTAGGCAGCTTTTCACTCAAATAGCAAATCTTGTTTATAAGATGTGGATGAATGGTCGTAAAATTTCACATATAGGCTTCCCGTGGGCACCTTTGTTCAGACTCTTCTTCTAACGTTTCCTGAATCTTTTATATTATACCAACCGCGAAGAACTTCAAGATGGGTACGCAATATGTCATTCGCACACCCCATATCGCCCAATCTGATTGCTCCAATGCTTACTTATTCCTATAGAAGATGGGAATGACCGTATTTCCATTGAACGCATGCTAGTTCCAAAATACACACATCCAAAACAATGCATCGAGGCACTTTGGGAAGCGACAATTTACCTTGATAACGCAATTCACCACAGACATGTTATCACGCTACCTGAGAGACTGATACCCGTTAAGGGTTTGTCGCAGGCCTTCTATGTATATGCTTGGCATCTTCAAATTCTCGACAGAGTGCTCTCTTGCATGGATCAACATGTGCATGATTTTTATAGCGCATATATCAAGAGGAAGCACACGGCTATTTATCAACTTTCTGAAGCTTTACAATACCAGTACTTCAAGGTCTTGGCCCAAAGTGCCTCTGTACGGTCACAAAAGCTATACGAGTGTCTCATAGACGCCAAAAGTGACGGAAAGACACGAAAGGACCTATATGATTGCATCAAAGAAACCGAGGATGCCGCAGAGATATTGATAAAGCTGCTGCGAGATTGCCTCGAAAAATACAAGGATAGTGGGGAGATGTCACAGAAGCTGAACAAATATCTTATAAAGGCTGAGACTGCTAGAGAGATATTATGGTACCCAGACAGATACCTAAAGGAGATTGAGGACGGGTTTATATTACCGAGGCTTAAAGCATGTCTCTATATCATCAGAGATATTAGAGCGCTGTTACTGGAGCTGGATTGCGATGACGGCAGCAAATCCCAACTCGATGGCGGTAGGGGAGGCCAACATCATGACTCCTCAGCATACGGGCTTTGTTGTAATGGGTCACGGAAACTAAATTCACAAAAGCTCAACCAATGCCTTGAAAAAGCTACATATGCTAGAAAGATATTCTTGGATCTAAGGCTATACCGCATATACAACAATGAGAGCAGGGAGATGTCACAGCTACTACACAACTGTCATGAAAAAGCCGAGGGTGCTGAAACGATGTTATTGGAGCTGCGCCTCGAGAATGATAAAGGTGGCAACAAGAATGCTGATGAGGTATCACGAAAGCTGAATGAATGCATTAAAGAAGTTAGGGATACCGAAAAGATGATACAGGAGCCGTACCCATATTTGGAAATGGTTAATCATAGCACGGACATGAAAAAGGTGCTATGCATATCCCTCCATAAAGCCCAGAATGGTAGAAAGATATTGCAAGAGCTGCAAAGGTGTTTTGAGCAAGGAGGGATATTGAGAACATCTTACAGGAGCTATATGGATGCCCCGAAGAAGATCAGCAAGGAGAGGATAATGGGTCAGACTCACGAATCCTGAACGGATGTCTCAAAAAAACCAAGGATGCCGGATATATGTTATCAGAGGTGCTACGCGATTGCTTCGAAGAGAAGGAAGATACGAGAGCTATGTTACAGGAACCGCTGTACAATGATGGCAAAAAGTTCGAGCGTGATTGCAAGAACTCATATACGTCGGGTACCACAGACGCTGAACCAGAAGATGAATAAATGCCTCGAAAAGATCGTGGTTGCCGGAGACACGTTAAGGGTGCTATACGGATACAAAAGAGACGACGACGGGAAAATAGAAGGCTATACTAAAATTCTTCTCAGAAAAATACTTATAGCGTCTATTCCACGCTCAACCTGGCCTGGCCCTATCGAGGTGCTGCAGGAGGCCTCCATCCGAGTCAATTTGCTAGAGGCATATCTCTCACACGAATTGTCTAGTATGACACTGGAGGAAATTCTTACTGAGTCTTGCGACTTTTCAGAATTCTGTTTTCGCTCTGAGTCTAGCAGAAGACCGGATTGGGCTAAAGCGGTAGAAAGATTCTCTGTCCGAAGGTCAGATCGTGGGGAGTCGGGCCTCTGTTCTGTACGTCGACTCAATTGTATCAAACACATATGTGTCTTGCCTTCGGGGCACACGCTACATCATGAATTCTCAGGTCCTTGCAATACAACCTGCATTCCAACCATTCCAACCATTCCAACTATTCGAACCTCAGATCCCGTATCATTTTCTGGATCACTAATATCCTATGTTCAAAGGCCACACCGCGAAAATTTGAGGGTTTCCTCTGCACATCAACTCGATTGCAGTGAAATCAGATGTATTTTACCTCCTGGGCACACTTTGCCTCATCAACTCTTGAGACGTTGCAGCGCCAACTGCATCTTAAACTCGGATCATCAGGGGGACCATTTGTCCGCATATTCGGGTCTATCAATAAACGTTGATCGAAGGCGAGAGGAGGTTACCAGAAAGGCAGCAGTAGCTGTGCGCTCAGTTGATGAGATGGTATGCAGATCTCTGCTTGACCAAGGCACTCCGAAAAAAAATTGTCTATACAGCTAGAATGCGATTTCCCCCGGCCTCAAAAGCTACTTCGCCGACAATATTGGCAGGCCCTTCCGAGGATCTTCATGCAGAACATTCTACCAACACACCGAGCACAGAAGTCGTAAACAGTTTATATTCAAAGCTCGACACCTCAAAGGGACAAATCCGTATCCTTGAGCTATATCCTAACACCAATGCATCGGAAATCAAAGGCTCCTTTCATTGCGTCGAGTTGTTGGCACATGAATACATTGCACTCTCATACACCTGGGGGGACGAGCTGCCTTGCCGAGAAATTCAAATCAACGGCCTGAAGAAGGACATTCGAGAAAACCTCTGGTGTTTTCTTAGCCTGCAAAGTATCTCAATATCTGAATCAAAATTCTTCTGGATTGATGATATCTGCATTAACCAGGGCGATGACCACGAACGTAGCCACCAGGTTGGTTTCATGACACAGATTTACACCAATGCTTCAGCCGTTTATATCTGGTTGGGCCGCGAATCAGATAATAGCGATTTGGCTATGGAGTATATAATACGACAAGCACCCAAGGAACTCAAAGCTAAGGGCACGGGGATATCGGCCACTCTGGTCTAAGCAAGAAGGAAAAGCTCTTGTAGAGCTATGTGAAAGGCCTTACTGGAGACGAATGTGGATAATCCAGGAAGTAATAAGTGCTAAAAAGATAATAGTACTATGTGGAACGAAAAGCTTCGATTGGGAAGATCTTCTAAAGCTTTACCAAAAGCTAAAGGTACTTGAGTCCACCAATTGGCTCGCCCATCATGCCTTCGCATTAGCGGTGTTTCAGAGCTCAGCAAGCGTCATCATTTGGCAGCGAGCGTATTGGAGGCATCCAGATACCCCAAAGCCCAGTCTCAAAACACTAATCAGCATATTTTCTGGCTGGCGATGCAAAGATCCTCGGGATAAGGTATATGCTTTAGTTGGCATGGCTAGCGCTGAGACCACCATGGACCCAGATTACTCCAAAACGCCATATCAAATCTGTCAAGATATTTGGGAGCAAGATGCATATAAAGATGCACAGTACTACGGCATGCTCACTCAAGTTCTGGGCCTCTCCAGAGATCCGTAAGTATTATATCGTTTCAAAAGTAGCCAATAATGCTAACGAACCGCAAGAATGGAACCCGAGCAACATTCTCCACAGTATTTGATACTGAGAAAGATGTTTTCATCATACGAAAATTTTTTTGTCTCGGCTGAGGCAGATTAACATCGTTTGGGTTAGGCGACTATGTTACAGAGGGAACAGTAGCTGCGCATCTGCTTCATGAGCGGATGCACAGCTACATTAGTTATTACATGAGGAATTATGGTAAGCATTTCCGTATGGATATCTGTGAGCTTACCTGACCTGATTTAGAATTGGTACGATTTCATTTTCCAGCAGTTTGGTTAGGGCGCATTACAGTTACTGCAACCTAGCACTCTAAAAGGACTTTTACGACCCAACCCTTATGGCAGCAACAAATATTCCAAGCTATATCAACTTCACATTAGCTGGCAACGCATCGAAATACGATCTGTTCACACACAACAATACAGAACAGTGACAGGGTAGAGGCAAGTACACGTTAATGGACAAAAATGACGGAGTCCAGGCTGAGTTTTCCATGTCAAAGCTATTCAAAATGAAATCGCTTCCTCAAGTTAAGGTTATCTTATTTATGAGAAACAGTAGATTGCTGTCTAGAATATACAGAAAATGATTTCGCTGTAGAACAATTCGCCACTCTGATCTAGTAATCTTCCTCGGGAATTTCTCCATCTCCCCAGAATGGAAAAATCTGTCCCTCGAGCTTCTTCATTCCAGGAAGTACGTACGCAAGCTCTTTCTTGCCATCCATCATGACATAGCCACCATCTACGTAGCCAATACTCTCCGCAATCTTCCTGGATGGGATATTATCTTCGCTGGTGACAATGCACATCTCTTTGATGCCGAATTCATCTTTCCAATATCTCGAAATCCTCGCACCCGCTTCTGATGCGTAGCCTTTCCTTCTGTGGTCGGGAACTACCGTCCAGCCAAGGTCCATGGGGACATCAGGGGTGCGGCGACAAAACGAGATGAGTCCAATTGGAGTGTCTGGAGCATCTCTAAGGTACATGATATACATGCACGGAGTGTCTGGCCGGCGCCCGTGGGCCTCAGATGGCTTCATCATCAACGAAAAGGAGAGCCGACGAATGTCGTTCTTCGTCCATAACCCATCGGTTGGACCGGCTCCTGCTAGGATAAGATTGAAGATATCAGCTGAGAATTGCATGTGTGTGTCGTTTTCATGTCGAATATGGCGTATGTGAGCCGCTCTGACTCCAGTGTAGGGGCAAAAAGCCCCTCCGGCTTCGCGTCAGTTACTGTTGCCATGGGAATGTGTGAACCGGAAATTAAGAATAGAATTATCAGGAAAAATATACAAAGATTTGGTTAGTTTTGAATGCCGTATGGGTTCTATTATACTGGTTTTGGTAGGAGCTGAATGTCATGGTCAGCGACTCCTTCGCGGCTACTGCGGGCACCTGCGGGCGATGCAACCTGGCTAATTTTCCCTAACCATCAATAGATCTTTATTAGAGAGGTTAGTGAGACTAGATCTTACTTTGCATATTATCCAGCAACAGCCTATTTCAAGAGTCAGTGGAGTATTCATGGCGCTAATAACTGTCTGAGTTGTTTCAATGTCTCCTTTGCGACAAAAGTTCTGACTATTTAGATTGCTCCGAGGTAAATAGCACTTATGCGTCAGCTTTATAGGTGTCCTCCCGGAATAGTGTCCTTACAACTTCTCAGAGAATTCCGAAAGCATCTCTATGTATAACTATGATATGCGAAACAAAATGCAAGAGGCATATATTAATTATGTAGGTATGGGCATGGAGAGTGATAGAATACACGACGAGGTTTGAACAGAAACGGAGAATAGGAGTGAACAGCGGCAGCGAAGATAACTTGCTAGTTCTTAATCTAGTAATCTCTGAGTCCTTAGCTTGTACGATTCGTTCATCTTTTGTACTCGCTATCATTAGCTTAGCTGCCCCATGCTGACGCCACCATTCATGTTCCTTGTCAGCAGAGATAGGAGGCTCTTCATAGCACTACAAATTGCTGCATTTCTGGGCCACGCTGCTTGCAAAAGTGGATATTGCTTTTCGTTCTTCATTTGGTTCAAACGAGTAGTAAACTATTCAATTGTTAGTTGCTGATTACAGCTAAGCAATTATTGACGATAAATGAATCATGGTGCCCTTAACATTACTGGTTGTCTTGAGCGACAGAATCATAAGGCAACGCTTCAAACCACATCAAGCAGAACTAAGCTTGTTATTTTCTTTTCAAGATGCTGCGTGATTGTTTGGGCTACAATTTCCAGTTATTACGCTGTGTTTTGCGTTCCTGTTTGGCAGTACCATGATAAATTGCCTACTGTCACCATCCTCTAAGATGACAAAGCAGGTGAGCCGTGACTAACGTTCGGGGTTAACAGAGTGCTAAATCCATGTCGTTGGATGCAATCTTTTCGAAGTAACTCTGTTGGCTCGTCTGAGCGATTTTAATACCTGCGCTTTGACCCAAGTATGCACCGACCATAGGATACCAAGGCTTCGAAGAGGAGTCAGAGTGATAGTATTTTGTGTTGCGATGAAATGCGAAACTTAGCCCCGCTATCCTCTTGGAGCTGGCTCTTGTCTATCATGTATAACAAGTATTCTAAAAATGGCCAGTCGAGGCTAAAGCCAATACTAATTCCTTCACGAGGGAGAACCCTCATGTGTATATGTATAATACAACCAGTAAACAAAAAAGGTTCTTTATTGATTTCTACTACGTTGACGGCTGCGAGTAGTCCGAGTTTCGGCACTAGTTGCAAGATTCGCTCTACTGTAGTCGGTGATATTGCTGCGAGGGCCAACGGCTGGGATTTCTCGGAGTCTCCCGGGGCGCTGCTTTTGGCAGCGAATACGGTCTCAGAGCTCGGCAATACCGCGAAGTTGGTTGTATTCCATTATAAGGATTGCCCAGGCCATGCGTCGGCCTCGGTAGCGGCCATAGGCCGAGCCGGATCCTAGAGCCTCCGGCATGATAGCCATTATAAATAGGACGGTTGGGTTTGTCCCCCAGCGGATTCGAACTAACATTAGCTACTACTGTACATGCCCTCTTATAAAATATTGAAGAAAGAACAAATCGTTTAACGGTCATT|non_coding_transcript_variant|MODIFIER|TRIREDRAFT_104104|gene-TRIREDRAFT_104104|transcript|XM_006962769.1|protein_coding||||||||WARNING_TRANSCRIPT_NO_START_CODON	GT:DR:DV	1/1:10:82
NW_006711150.1	170592	1061	N	<DEL>	.	PASS	PRECISE;SVMETHOD=Snifflesv1.0.12;CHR2=NW_006711150.1;END=173669;ZMW=181;STD_quant_start=0.000000;STD_quant_stop=0.000000;Kurtosis_quant_start=6.989782;Kurtosis_quant_stop=-0.567568;SVTYPE=DEL;SUPTYPE=SR;SVLEN=-3077;STRANDS=+-;STRANDS2=90,91,90,91;RE=181;REF_strand=0,0;Strandbias_pval=1;AF=1;ANN=<DEL>|feature_ablation|HIGH|TRIREDRAFT_26255&TRIREDRAFT_56587&exon-XM_006962468.1-1&exon-XM_006962770.1-1|gene-TRIREDRAFT_26255&gene-TRIREDRAFT_56587&GENE_exon-XM_006962468.1-1&GENE_exon-XM_006962770.1-1|gene_variant|GENE_exon-XM_006962770.1-1|||n.173669_170593del||||||	GT:DR:DV	1/1:0:181
NW_006711150.1	174155	1062	ATCCGTCTGCGTGTAAGTGTTGTGCGCGGGTTTCGGCTTGTCCTC	N	.	PASS	PRECISE;SVMETHOD=Snifflesv1.0.12;CHR2=NW_006711150.1;END=174200;ZMW=84;STD_quant_start=0.000000;STD_quant_stop=0.000000;Kurtosis_quant_start=39.000000;Kurtosis_quant_stop=-nan;SVTYPE=DEL;SUPTYPE=AL;SVLEN=-45;STRANDS=+-;STRANDS2=43,41,43,41;RE=84;REF_strand=124,113;Strandbias_pval=0.899201;AF=0.261682;ANN=C|frameshift_variant|HIGH|exon-XM_006962770.1-1|GENE_exon-XM_006962770.1-1|transcript|rna-XM_006962770.1|protein_coding|1/2|c.281_324delAGGACAAGCCGAAACCCGCGCACAACACTTACACGCAGACGGAT|p.Glu94fs|324/627|281/627|94/208||,G|frameshift_variant&synonymous_variant|HIGH|exon-XM_006962770.1-1|GENE_exon-XM_006962770.1-1|transcript|rna-XM_006962770.1|protein_coding|1/2|c.280_324delGAGGACAAGCCGAAACCCGCGCACAACACTTACACGCAGACGGATinsC|p.Glu94fs|324/627|280/627|94/208||,T|frameshift_variant&missense_variant|HIGH|exon-XM_006962770.1-1|GENE_exon-XM_006962770.1-1|transcript|rna-XM_006962770.1|protein_coding|1/2|c.280_324delGAGGACAAGCCGAAACCCGCGCACAACACTTACACGCAGACGGATinsA|p.Glu94fs|324/627|280/627|94/208||,A|frameshift_variant|HIGH|exon-XM_006962770.1-1|GENE_exon-XM_006962770.1-1|transcript|rna-XM_006962770.1|protein_coding|1/2|c.280_323delGAGGACAAGCCGAAACCCGCGCACAACACTTACACGCAGACGGA|p.Glu94fs|323/627|280/627|94/208||,C|upstream_gene_variant|MODIFIER|exon-XM_006962415.1-1|GENE_exon-XM_006962415.1-1|transcript|rna-XM_006962415.1|protein_coding||c.-3885_-3842delAGGACAAGCCGAAACCCGCGCACAACACTTACACGCAGACGGAT|||||3842|,G|upstream_gene_variant|MODIFIER|exon-XM_006962415.1-1|GENE_exon-XM_006962415.1-1|transcript|rna-XM_006962415.1|protein_coding||c.-3886_-3842delGAGGACAAGCCGAAACCCGCGCACAACACTTACACGCAGACGGATinsC|||||3842|,T|upstream_gene_variant|MODIFIER|exon-XM_006962415.1-1|GENE_exon-XM_006962415.1-1|transcript|rna-XM_006962415.1|protein_coding||c.-3886_-3842delGAGGACAAGCCGAAACCCGCGCACAACACTTACACGCAGACGGATinsA|||||3842|,A|upstream_gene_variant|MODIFIER|exon-XM_006962415.1-1|GENE_exon-XM_006962415.1-1|transcript|rna-XM_006962415.1|protein_coding||c.-3886_-3843delGAGGACAAGCCGAAACCCGCGCACAACACTTACACGCAGACGGA|||||3843|,C|upstream_gene_variant|MODIFIER|exon-XM_006962468.1-1|GENE_exon-XM_006962468.1-1|transcript|rna-XM_006962468.1|protein_coding||c.-987_-944delAGGACAAGCCGAAACCCGCGCACAACACTTACACGCAGACGGAT|||||944|WARNING_TRANSCRIPT_NO_START_CODON,G|upstream_gene_variant|MODIFIER|exon-XM_006962468.1-1|GENE_exon-XM_006962468.1-1|transcript|rna-XM_006962468.1|protein_coding||c.-988_-944delGAGGACAAGCCGAAACCCGCGCACAACACTTACACGCAGACGGATinsC|||||944|WARNING_TRANSCRIPT_NO_START_CODON,T|upstream_gene_variant|MODIFIER|exon-XM_006962468.1-1|GENE_exon-XM_006962468.1-1|transcript|rna-XM_006962468.1|protein_coding||c.-988_-944delGAGGACAAGCCGAAACCCGCGCACAACACTTACACGCAGACGGATinsA|||||944|WARNING_TRANSCRIPT_NO_START_CODON,A|upstream_gene_variant|MODIFIER|exon-XM_006962468.1-1|GENE_exon-XM_006962468.1-1|transcript|rna-XM_006962468.1|protein_coding||c.-988_-945delGAGGACAAGCCGAAACCCGCGCACAACACTTACACGCAGACGGA|||||945|WARNING_TRANSCRIPT_NO_START_CODON,C|upstream_gene_variant|MODIFIER|TRIREDRAFT_104109|gene-TRIREDRAFT_104109|transcript|XM_006962551.1|protein_coding||c.-3315_-3272delATCCGTCTGCGTGTAAGTGTTGTGCGCGGGTTTCGGCTTGTCCT|||||2426|WARNING_TRANSCRIPT_NO_START_CODON,G|upstream_gene_variant|MODIFIER|TRIREDRAFT_104109|gene-TRIREDRAFT_104109|transcript|XM_006962551.1|protein_coding||c.-3315_-3271delATCCGTCTGCGTGTAAGTGTTGTGCGCGGGTTTCGGCTTGTCCTCinsG|||||2426|WARNING_TRANSCRIPT_NO_START_CODON,T|upstream_gene_variant|MODIFIER|TRIREDRAFT_104109|gene-TRIREDRAFT_104109|transcript|XM_006962551.1|protein_coding||c.-3315_-3271delATCCGTCTGCGTGTAAGTGTTGTGCGCGGGTTTCGGCTTGTCCTCinsT|||||2426|WARNING_TRANSCRIPT_NO_START_CODON,A|upstream_gene_variant|MODIFIER|TRIREDRAFT_104109|gene-TRIREDRAFT_104109|transcript|XM_006962551.1|protein_coding||c.-3314_-3271delTCCGTCTGCGTGTAAGTGTTGTGCGCGGGTTTCGGCTTGTCCTC|||||2425|WARNING_TRANSCRIPT_NO_START_CODON,C|upstream_gene_variant|MODIFIER|exon-XM_006962551.1-1|GENE_exon-XM_006962551.1-1|transcript|rna-XM_006962551.1|protein_coding||c.-2426_-2383delATCCGTCTGCGTGTAAGTGTTGTGCGCGGGTTTCGGCTTGTCCT|||||2426|,G|upstream_gene_variant|MODIFIER|exon-XM_006962551.1-1|GENE_exon-XM_006962551.1-1|transcript|rna-XM_006962551.1|protein_coding||c.-2426_-2382delATCCGTCTGCGTGTAAGTGTTGTGCGCGGGTTTCGGCTTGTCCTCinsG|||||2426|,T|upstream_gene_variant|MODIFIER|exon-XM_006962551.1-1|GENE_exon-XM_006962551.1-1|transcript|rna-XM_006962551.1|protein_coding||c.-2426_-2382delATCCGTCTGCGTGTAAGTGTTGTGCGCGGGTTTCGGCTTGTCCTCinsT|||||2426|,A|upstream_gene_variant|MODIFIER|exon-XM_006962551.1-1|GENE_exon-XM_006962551.1-1|transcript|rna-XM_006962551.1|protein_coding||c.-2425_-2382delTCCGTCTGCGTGTAAGTGTTGTGCGCGGGTTTCGGCTTGTCCTC|||||2425|,C|downstream_gene_variant|MODIFIER|TRIREDRAFT_2517|gene-TRIREDRAFT_2517|transcript|XM_006962415.1|protein_coding||c.*5104_*5147delATCCGTCTGCGTGTAAGTGTTGTGCGCGGGTTTCGGCTTGTCCT|||||3842|WARNING_TRANSCRIPT_NO_START_CODON,G|downstream_gene_variant|MODIFIER|TRIREDRAFT_2517|gene-TRIREDRAFT_2517|transcript|XM_006962415.1|protein_coding||c.*5104_*5148delATCCGTCTGCGTGTAAGTGTTGTGCGCGGGTTTCGGCTTGTCCTCinsG|||||3842|WARNING_TRANSCRIPT_NO_START_CODON,T|downstream_gene_variant|MODIFIER|TRIREDRAFT_2517|gene-TRIREDRAFT_2517|transcript|XM_006962415.1|protein_coding||c.*5104_*5148delATCCGTCTGCGTGTAAGTGTTGTGCGCGGGTTTCGGCTTGTCCTCinsT|||||3842|WARNING_TRANSCRIPT_NO_START_CODON,A|downstream_gene_variant|MODIFIER|TRIREDRAFT_2517|gene-TRIREDRAFT_2517|transcript|XM_006962415.1|protein_coding||c.*5105_*5148delTCCGTCTGCGTGTAAGTGTTGTGCGCGGGTTTCGGCTTGTCCTC|||||3843|WARNING_TRANSCRIPT_NO_START_CODON,C|downstream_gene_variant|MODIFIER|TRIREDRAFT_26255|gene-TRIREDRAFT_26255|transcript|XM_006962468.1|protein_coding||c.*3169_*3212delATCCGTCTGCGTGTAAGTGTTGTGCGCGGGTTTCGGCTTGTCCT|||||944|WARNING_TRANSCRIPT_NO_START_CODON,G|downstream_gene_variant|MODIFIER|TRIREDRAFT_26255|gene-TRIREDRAFT_26255|transcript|XM_006962468.1|protein_coding||c.*3169_*3213delATCCGTCTGCGTGTAAGTGTTGTGCGCGGGTTTCGGCTTGTCCTCinsG|||||944|WARNING_TRANSCRIPT_NO_START_CODON,T|downstream_gene_variant|MODIFIER|TRIREDRAFT_26255|gene-TRIREDRAFT_26255|transcript|XM_006962468.1|protein_coding||c.*3169_*3213delATCCGTCTGCGTGTAAGTGTTGTGCGCGGGTTTCGGCTTGTCCTCinsT|||||944|WARNING_TRANSCRIPT_NO_START_CODON,A|downstream_gene_variant|MODIFIER|TRIREDRAFT_26255|gene-TRIREDRAFT_26255|transcript|XM_006962468.1|protein_coding||c.*3170_*3213delTCCGTCTGCGTGTAAGTGTTGTGCGCGGGTTTCGGCTTGTCCTC|||||945|WARNING_TRANSCRIPT_NO_START_CODON,C|non_coding_transcript_variant|MODIFIER|TRIREDRAFT_56587|gene-TRIREDRAFT_56587|transcript|XM_006962770.1|protein_coding||||||||WARNING_TRANSCRIPT_NO_START_CODON,G|non_coding_transcript_variant|MODIFIER|TRIREDRAFT_56587|gene-TRIREDRAFT_56587|transcript|XM_006962770.1|protein_coding||||||||WARNING_TRANSCRIPT_NO_START_CODON,T|non_coding_transcript_variant|MODIFIER|TRIREDRAFT_56587|gene-TRIREDRAFT_56587|transcript|XM_006962770.1|protein_coding||||||||WARNING_TRANSCRIPT_NO_START_CODON,A|non_coding_transcript_variant|MODIFIER|TRIREDRAFT_56587|gene-TRIREDRAFT_56587|transcript|XM_006962770.1|protein_coding||||||||WARNING_TRANSCRIPT_NO_START_CODON;LOF=(exon-XM_006962770.1-1|GENE_exon-XM_006962770.1-1|1|1.00)	GT:DR:DV	0/0:237:84
NW_006711150.1	182065	1063	N	TAAGAAACTGATGAAAGAAGCTGCCGAAGAGGACTACATCTACCTGCCGGATGGGAAGGACGATACCGACCAAGAGGTGTTACGGGCTGCGATGGAGTCAATATCGCTTTCTGCGGAGAATCGTATCGATTCTGGGAAACAAAGGCGGAAAGCGAGAGAAGCTCTCACTGAGGTGTATGCTGCTAGCCACGGATTGAAGTATTTGCCTTTCAGCCATAATGATGACTGCCATGAATTTCATCAAGACCGCGGACATGGTGGGGATGGCGCGCTTGAATCTGGTCATTACGAGATAGCCGCGGCCGCACTCCCTAATTATGATGGGCAGAGAGTGCCTGGACACTATGTGGCTGCATCCGAGGAGCATACATTGCCAACATCTTCAGCATATGATCTAGCTGTGCCTGCCAACTACATTGTCACTGCACCCCCGATTGATCTTTTGACAACTTGCTCTTATGTTGAACCTTGTCGAATCCCCATTTACAATGAGCCTCTACCTTTGGAATATGTCACGTCCGCGCCTCCGGCCGATCTCGCAACGGCTTCGGCTTACCTTGAGCCTGTTGCTTCAGACCACATCCTTTCCGTACCTTCAGGTGATGTTGGAGTCGCATTCTCAGATAACGCCTCTATTACACCTATTTTCTACGAGAGTACCTTACCCATGGGCTATGGCGCAATTGCCTCTTCAAATTATGATGCATCTCTCCCAATAGGCTATTCTACAACTGTGCCTCCTGATGCTAATGCTATGCTTCCCGTATATAATGCATTTGCATACCTCGAGAATAATGAAGTCATGGCTGCAGACAACACTACTGCGAATACTCCGCTCTTTTCTGCTTCTGCAGCATACAACAATCTTGCAGCTTATCAAGTGCAACCTTTTCCGGGCTTCGACGGTACTGGACTTGGCACTACTTGTGTGTCTTATGATAATTCTGCGGGGCCTCAAGATCTGGTGTCTAGTACTGCTCCTATGACTTATGCCACTCCTGCGACTTCTGTCTCCCAGTCACCCCCTGAAAGCTACCCGTATTCCGAGACATATGTCGCTCCTGCGCTGTACAATACTGCCGCGCCTTATTCTGACCCCACAAGTTACGTTGAGTCTGCAACATCTTCCACATCTCCAGGATCGAACTCTTCTTCCGCGAATTACGATGCCGCAGTAGCCCACAGTGCCACCATAGGTACAAAGGCCCATGGTCTTTATTCTCATGCAGAGTATAGCGAAGACACTGCTCAGCAACACCAGCACTTTTAGCTCCTGGGAGCTATTACTTTCCTTTCATCGGCCAATCCTGCTCGTGACTGGCATATGAGCTGTGTATCATGTTAGAGTTTGCAAATTGGTTTATGCAGCTAGACATACTCACAAGCCAACCATGGCATATTGACGGTTTTCTTTCACTTTTACATGTAATGCATTGTTTAGCGTTCAGGACAGATATCATTTCACGCATGGTGTGATGGCTTGGTATCTTGGCAATAGTCACGCCTTTCATTTGTTCATCTACCTTCCTTTCCTTCTTTAATCTGAAATGTACCATGCAATGTCGAGAAATTGCTGAATTTTCCCTTCATTAGATGCATCTTGGAGCTTTTCTTTCCCGTCTGTCATGGCACTAACCTTTCTTTTCTTTTCATTCTGTTCTAATAAATGTCTTTCCTTATACCTAGGTAGTGGACTCAGAAGAATCACTGTATTTGTGTATCACTTACCAATAGTAGCTCAAGAATAATGTATACTGCCCACGTGTACTTGACATTGCCTAAAGGGGAGACGAGAAATGGAGTAAAGACAAGAGACCCGTCTTAGTAGTAGAAACGTTTGCATCATTTAGCAAACAATTACTGCAGGTACTTCTGTAAGATACAAAAGATCCCCAGCCCATCACCTTCGGTGCTCGGCCTTCCCAGAATGGCTTTTCGGTGATGCAGATGCAAAAGTTCCATCTCGGCATGGCGCGGTCTACCCCACCATGGCCGCTGTAAACGGGAGCTTGGAGACTCGACCCCTCATGGCAAAACCTCGGCACTGGCGGAGCTCAGGGTCTTTTGGTGGCGAAGACGATGGATTGACGCAGCAACGCAAACATGCATCTTGAGCTCTGTTGATGTATTTTTGCTTTTTTCGGGCATTTGCATCTATGTAGGTAAGAATAGCACTAGAATCTACTGCGTACGCCGTGTGCTGCGTTGAAAGCTGCTGCATCAGGATGCTCCTGATAGAGCTGCATATATCGTATGTACATGCAGCATCCTGTTAGTGGCTGGGGAAAAAGCCCGTGTCAGGTTTTTCTTTGTCATTCCCTAACGCGAGCACTTTTCCCTCTCTCTATCCACCAACTGAACAGAG	.	PASS	PRECISE;SVMETHOD=Snifflesv1.0.12;CHR2=NW_006711150.1;END=182065;ZMW=81;STD_quant_start=0.000000;STD_quant_stop=0.987421;Kurtosis_quant_start=2.713751;Kurtosis_quant_stop=4.314832;SVTYPE=INS;SUPTYPE=AL,SR;SVLEN=4468;STRANDS=+-;STRANDS2=47,34,47,34;RE=81;REF_strand=53,44;Strandbias_pval=0.761731;AF=0.455056;ANN=TAAGAAACTGATGAAAGAAGCTGCCGAAGAGGACTACATCTACCTGCCGGATGGGAAGGACGATACCGACCAAGAGGTGTTACGGGCTGCGATGGAGTCAATATCGCTTTCTGCGGAGAATCGTATCGATTCTGGGAAACAAAGGCGGAAAGCGAGAGAAGCTCTCACTGAGGTGTATGCTGCTAGCCACGGATTGAAGTATTTGCCTTTCAGCCATAATGATGACTGCCATGAATTTCATCAAGACCGCGGACATGGTGGGGATGGCGCGCTTGAATCTGGTCATTACGAGATAGCCGCGGCCGCACTCCCTAATTATGATGGGCAGAGAGTGCCTGGACACTATGTGGCTGCATCCGAGGAGCATACATTGCCAACATCTTCAGCATATGATCTAGCTGTGCCTGCCAACTACATTGTCACTGCACCCCCGATTGATCTTTTGACAACTTGCTCTTATGTTGAACCTTGTCGAATCCCCATTTACAATGAGCCTCTACCTTTGGAATATGTCACGTCCGCGCCTCCGGCCGATCTCGCAACGGCTTCGGCTTACCTTGAGCCTGTTGCTTCAGACCACATCCTTTCCGTACCTTCAGGTGATGTTGGAGTCGCATTCTCAGATAACGCCTCTATTACACCTATTTTCTACGAGAGTACCTTACCCATGGGCTATGGCGCAATTGCCTCTTCAAATTATGATGCATCTCTCCCAATAGGCTATTCTACAACTGTGCCTCCTGATGCTAATGCTATGCTTCCCGTATATAATGCATTTGCATACCTCGAGAATAATGAAGTCATGGCTGCAGACAACACTACTGCGAATACTCCGCTCTTTTCTGCTTCTGCAGCATACAACAATCTTGCAGCTTATCAAGTGCAACCTTTTCCGGGCTTCGACGGTACTGGACTTGGCACTACTTGTGTGTCTTATGATAATTCTGCGGGGCCTCAAGATCTGGTGTCTAGTACTGCTCCTATGACTTATGCCACTCCTGCGACTTCTGTCTCCCAGTCACCCCCTGAAAGCTACCCGTATTCCGAGACATATGTCGCTCCTGCGCTGTACAATACTGCCGCGCCTTATTCTGACCCCACAAGTTACGTTGAGTCTGCAACATCTTCCACATCTCCAGGATCGAACTCTTCTTCCGCGAATTACGATGCCGCAGTAGCCCACAGTGCCACCATAGGTACAAAGGCCCATGGTCTTTATTCTCATGCAGAGTATAGCGAAGACACTGCTCAGCAACACCAGCACTTTTAGCTCCTGGGAGCTATTACTTTCCTTTCATCGGCCAATCCTGCTCGTGACTGGCATATGAGCTGTGTATCATGTTAGAGTTTGCAAATTGGTTTATGCAGCTAGACATACTCACAAGCCAACCATGGCATATTGACGGTTTTCTTTCACTTTTACATGTAATGCATTGTTTAGCGTTCAGGACAGATATCATTTCACGCATGGTGTGATGGCTTGGTATCTTGGCAATAGTCACGCCTTTCATTTGTTCATCTACCTTCCTTTCCTTCTTTAATCTGAAATGTACCATGCAATGTCGAGAAATTGCTGAATTTTCCCTTCATTAGATGCATCTTGGAGCTTTTCTTTCCCGTCTGTCATGGCACTAACCTTTCTTTTCTTTTCATTCTGTTCTAATAAATGTCTTTCCTTATACCTAGGTAGTGGACTCAGAAGAATCACTGTATTTGTGTATCACTTACCAATAGTAGCTCAAGAATAATGTATACTGCCCACGTGTACTTGACATTGCCTAAAGGGGAGACGAGAAATGGAGTAAAGACAAGAGACCCGTCTTAGTAGTAGAAACGTTTGCATCATTTAGCAAACAATTACTGCAGGTACTTCTGTAAGATACAAAAGATCCCCAGCCCATCACCTTCGGTGCTCGGCCTTCCCAGAATGGCTTTTCGGTGATGCAGATGCAAAAGTTCCATCTCGGCATGGCGCGGTCTACCCCACCATGGCCGCTGTAAACGGGAGCTTGGAGACTCGACCCCTCATGGCAAAACCTCGGCACTGGCGGAGCTCAGGGTCTTTTGGTGGCGAAGACGATGGATTGACGCAGCAACGCAAACATGCATCTTGAGCTCTGTTGATGTATTTTTGCTTTTTTCGGGCATTTGCATCTATGTAGGTAAGAATAGCACTAGAATCTACTGCGTACGCCGTGTGCTGCGTTGAAAGCTGCTGCATCAGGATGCTCCTGATAGAGCTGCATATATCGTATGTACATGCAGCATCCTGTTAGTGGCTGGGGAAAAAGCCCGTGTCAGGTTTTTCTTTGTCATTCCCTAACGCGAGCACTTTTCCCTCTCTCTATCCACCAACTGAACAGAG|stop_gained&disruptive_inframe_insertion&synonymous_variant|HIGH|exon-XM_006962481.1-1|GENE_exon-XM_006962481.1-1|transcript|rna-XM_006962481.1|protein_coding|6/6|c.1637delAinsTAAGAAACTGATGAAAGAAGCTGCCGAAGAGGACTACATCTACCTGCCGGATGGGAAGGACGATACCGACCAAGAGGTGTTACGGGCTGCGATGGAGTCAATATCGCTTTCTGCGGAGAATCGTATCGATTCTGGGAAACAAAGGCGGAAAGCGAGAGAAGCTCTCACTGAGGTGTATGCTGCTAGCCACGGATTGAAGTATTTGCCTTTCAGCCATAATGATGACTGCCATGAATTTCATCAAGACCGCGGACATGGTGGGGATGGCGCGCTTGAATCTGGTCATTACGAGATAGCCGCGGCCGCACTCCCTAATTATGATGGGCAGAGAGTGCCTGGACACTATGTGGCTGCATCCGAGGAGCATACATTGCCAACATCTTCAGCATATGATCTAGCTGTGCCTGCCAACTACATTGTCACTGCACCCCCGATTGATCTTTTGACAACTTGCTCTTATGTTGAACCTTGTCGAATCCCCATTTACAATGAGCCTCTACCTTTGGAATATGTCACGTCCGCGCCTCCGGCCGATCTCGCAACGGCTTCGGCTTACCTTGAGCCTGTTGCTTCAGACCACATCCTTTCCGTACCTTCAGGTGATGTTGGAGTCGCATTCTCAGATAACGCCTCTATTACACCTATTTTCTACGAGAGTACCTTACCCATGGGCTATGGCGCAATTGCCTCTTCAAATTATGATGCATCTCTCCCAATAGGCTATTCTACAACTGTGCCTCCTGATGCTAATGCTATGCTTCCCGTATATAATGCATTTGCATACCTCGAGAATAATGAAGTCATGGCTGCAGACAACACTACTGCGAATACTCCGCTCTTTTCTGCTTCTGCAGCATACAACAATCTTGCAGCTTATCAAGTGCAACCTTTTCCGGGCTTCGACGGTACTGGACTTGGCACTACTTGTGTGTCTTATGATAATTCTGCGGGGCCTCAAGATCTGGTGTCTAGTACTGCTCCTATGACTTATGCCACTCCTGCGACTTCTGTCTCCCAGTCACCCCCTGAAAGCTACCCGTATTCCGAGACATATGTCGCTCCTGCGCTGTACAATACTGCCGCGCCTTATTCTGACCCCACAAGTTACGTTGAGTCTGCAACATCTTCCACATCTCCAGGATCGAACTCTTCTTCCGCGAATTACGATGCCGCAGTAGCCCACAGTGCCACCATAGGTACAAAGGCCCATGGTCTTTATTCTCATGCAGAGTATAGCGAAGACACTGCTCAGCAACACCAGCACTTTTAGCTCCTGGGAGCTATTACTTTCCTTTCATCGGCCAATCCTGCTCGTGACTGGCATATGAGCTGTGTATCATGTTAGAGTTTGCAAATTGGTTTATGCAGCTAGACATACTCACAAGCCAACCATGGCATATTGACGGTTTTCTTTCACTTTTACATGTAATGCATTGTTTAGCGTTCAGGACAGATATCATTTCACGCATGGTGTGATGGCTTGGTATCTTGGCAATAGTCACGCCTTTCATTTGTTCATCTACCTTCCTTTCCTTCTTTAATCTGAAATGTACCATGCAATGTCGAGAAATTGCTGAATTTTCCCTTCATTAGATGCATCTTGGAGCTTTTCTTTCCCGTCTGTCATGGCACTAACCTTTCTTTTCTTTTCATTCTGTTCTAATAAATGTCTTTCCTTATACCTAGGTAGTGGACTCAGAAGAATCACTGTATTTGTGTATCACTTACCAATAGTAGCTCAAGAATAATGTATACTGCCCACGTGTACTTGACATTGCCTAAAGGGGAGACGAGAAATGGAGTAAAGACAAGAGACCCGTCTTAGTAGTAGAAACGTTTGCATCATTTAGCAAACAATTACTGCAGGTACTTCTGTAAGATACAAAAGATCCCCAGCCCATCACCTTCGGTGCTCGGCCTTCCCAGAATGGCTTTTCGGTGATGCAGATGCAAAAGTTCCATCTCGGCATGGCGCGGTCTACCCCACCATGGCCGCTGTAAACGGGAGCTTGGAGACTCGACCCCTCATGGCAAAACCTCGGCACTGGCGGAGCTCAGGGTCTTTTGGTGGCGAAGACGATGGATTGACGCAGCAACGCAAACATGCATCTTGAGCTCTGTTGATGTATTTTTGCTTTTTTCGGGCATTTGCATCTATGTAGGTAAGAATAGCACTAGAATCTACTGCGTACGCCGTGTGCTGCGTTGAAAGCTGCTGCATCAGGATGCTCCTGATAGAGCTGCATATATCGTATGTACATGCAGCATCCTGTTAGTGGCTGGGGAAAAAGCCCGTGTCAGGTTTTTCTTTGTCATTCCCTAACGCGAGCACTTTTCCCTCTCTCTATCCACCAACTGAACAGAG|p.Val546_Arg547insArgAsnTerTerLysLysLeuProLysArgThrThrSerThrCysArgMetGlyArgThrIleProThrLysArgCysTyrGlyLeuArgTrpSerGlnTyrArgPheLeuArgArgIleValSerIleLeuGlyAsnLysGlyGlyLysArgGluLysLeuSerLeuArgCysMetLeuLeuAlaThrAspTerSerIleCysLeuSerAlaIleMetMetThrAlaMetAsnPheIleLysThrAlaAspMetValGlyMetAlaArgLeuAsnLeuValIleThrArgTerProArgProHisSerLeuIleMetMetGlyArgGluCysLeuAspThrMetTrpLeuHisProArgSerIleHisCysGlnHisLeuGlnHisMetIleTerLeuCysLeuProThrThrLeuSerLeuHisProArgLeuIlePheTerGlnLeuAlaLeuMetLeuAsnLeuValGluSerProPheThrMetSerLeuTyrLeuTrpAsnMetSerArgProArgLeuArgProIleSerGlnArgLeuArgLeuThrLeuSerLeuLeuLeuGlnThrThrSerPheProTyrLeuGlnValMetLeuGluSerHisSerGlnIleThrProLeuLeuHisLeuPheSerThrArgValProTyrProTrpAlaMetAlaGlnLeuProLeuGlnIleMetMetHisLeuSerGlnTerAlaIleLeuGlnLeuCysLeuLeuMetLeuMetLeuCysPheProTyrIleMetHisLeuHisThrSerArgIleMetLysSerTrpLeuGlnThrThrLeuLeuArgIleLeuArgSerPheLeuLeuLeuGlnHisThrThrIleLeuGlnLeuIleLysCysAsnLeuPheArgAlaSerThrValLeuAspLeuAlaLeuLeuValCysLeuMetIleIleLeuArgGlyLeuLysIleTrpCysLeuValLeuLeuLeuTerLeuMetProLeuLeuArgLeuLeuSerProSerHisProLeuLysAlaThrArgIleProArgHisMetSerLeuLeuArgCysThrIleLeuProArgLeuIleLeuThrProGlnValThrLeuSerLeuGlnHisLeuProHisLeuGlnAspArgThrLeuLeuProArgIleThrMetProGlnTerProThrValProProTerValGlnArgProMetValPheIleLeuMetGlnSerIleAlaLysThrLeuLeuSerAsnThrSerThrPheSerSerTrpGluLeuLeuLeuSerPheHisArgProIleLeuLeuValThrGlyIleTerAlaValTyrHisValArgValCysLysLeuValTyrAlaAlaArgHisThrHisLysProThrMetAlaTyrTerArgPheSerPheThrPheThrCysAsnAlaLeuPheSerValGlnAspArgTyrHisPheThrHisGlyValMetAlaTrpTyrLeuGlyAsnSerHisAlaPheHisLeuPheIleTyrLeuProPheLeuLeuTerSerGluMetTyrHisAlaMetSerArgAsnCysTerIlePheProSerLeuAspAlaSerTrpSerPheSerPheProSerValMetAlaLeuThrPheLeuPhePheSerPheCysSerAsnLysCysLeuSerLeuTyrLeuGlySerGlyLeuArgArgIleThrValPheValTyrHisLeuProIleValAlaGlnGluTerCysIleLeuProThrCysThrTerHisCysLeuLysGlyArgArgGluMetGluTerArgGlnGluThrArgLeuSerSerArgAsnValCysIleIleTerGlnThrIleThrAlaGlyThrSerValArgTyrLysArgSerProAlaHisHisLeuArgCysSerAlaPheProGluTrpLeuPheGlyAspAlaAspAlaLysValProSerArgHisGlyAlaValTyrProThrMetAlaAlaValAsnGlySerLeuGluThrArgProLeuMetAlaLysProArgHisTrpArgSerSerGlySerPheGlyGlyGluAspAspGlyLeuThrGlnGlnArgLysHisAlaSerTerAlaLeuLeuMetTyrPheCysPhePheArgAlaPheAlaSerMetTerValArgIleAlaLeuGluSerThrAlaTyrAlaValCysCysValGluSerCysCysIleArgMetLeuLeuIleGluLeuHisIleSerTyrValHisAlaAlaSerCysTerTrpLeuGlyLysLysProValSerGlyPheSerLeuSerPheProAsnAlaSerThrPheProSerLeuTyrProProThrGluGlnSer|1637/1662|1637/1662|546/553||WARNING_TRANSCRIPT_NO_STOP_CODON,TAAGAAACTGATGAAAGAAGCTGCCGAAGAGGACTACATCTACCTGCCGGATGGGAAGGACGATACCGACCAAGAGGTGTTACGGGCTGCGATGGAGTCAATATCGCTTTCTGCGGAGAATCGTATCGATTCTGGGAAACAAAGGCGGAAAGCGAGAGAAGCTCTCACTGAGGTGTATGCTGCTAGCCACGGATTGAAGTATTTGCCTTTCAGCCATAATGATGACTGCCATGAATTTCATCAAGACCGCGGACATGGTGGGGATGGCGCGCTTGAATCTGGTCATTACGAGATAGCCGCGGCCGCACTCCCTAATTATGATGGGCAGAGAGTGCCTGGACACTATGTGGCTGCATCCGAGGAGCATACATTGCCAACATCTTCAGCATATGATCTAGCTGTGCCTGCCAACTACATTGTCACTGCACCCCCGATTGATCTTTTGACAACTTGCTCTTATGTTGAACCTTGTCGAATCCCCATTTACAATGAGCCTCTACCTTTGGAATATGTCACGTCCGCGCCTCCGGCCGATCTCGCAACGGCTTCGGCTTACCTTGAGCCTGTTGCTTCAGACCACATCCTTTCCGTACCTTCAGGTGATGTTGGAGTCGCATTCTCAGATAACGCCTCTATTACACCTATTTTCTACGAGAGTACCTTACCCATGGGCTATGGCGCAATTGCCTCTTCAAATTATGATGCATCTCTCCCAATAGGCTATTCTACAACTGTGCCTCCTGATGCTAATGCTATGCTTCCCGTATATAATGCATTTGCATACCTCGAGAATAATGAAGTCATGGCTGCAGACAACACTACTGCGAATACTCCGCTCTTTTCTGCTTCTGCAGCATACAACAATCTTGCAGCTTATCAAGTGCAACCTTTTCCGGGCTTCGACGGTACTGGACTTGGCACTACTTGTGTGTCTTATGATAATTCTGCGGGGCCTCAAGATCTGGTGTCTAGTACTGCTCCTATGACTTATGCCACTCCTGCGACTTCTGTCTCCCAGTCACCCCCTGAAAGCTACCCGTATTCCGAGACATATGTCGCTCCTGCGCTGTACAATACTGCCGCGCCTTATTCTGACCCCACAAGTTACGTTGAGTCTGCAACATCTTCCACATCTCCAGGATCGAACTCTTCTTCCGCGAATTACGATGCCGCAGTAGCCCACAGTGCCACCATAGGTACAAAGGCCCATGGTCTTTATTCTCATGCAGAGTATAGCGAAGACACTGCTCAGCAACACCAGCACTTTTAGCTCCTGGGAGCTATTACTTTCCTTTCATCGGCCAATCCTGCTCGTGACTGGCATATGAGCTGTGTATCATGTTAGAGTTTGCAAATTGGTTTATGCAGCTAGACATACTCACAAGCCAACCATGGCATATTGACGGTTTTCTTTCACTTTTACATGTAATGCATTGTTTAGCGTTCAGGACAGATATCATTTCACGCATGGTGTGATGGCTTGGTATCTTGGCAATAGTCACGCCTTTCATTTGTTCATCTACCTTCCTTTCCTTCTTTAATCTGAAATGTACCATGCAATGTCGAGAAATTGCTGAATTTTCCCTTCATTAGATGCATCTTGGAGCTTTTCTTTCCCGTCTGTCATGGCACTAACCTTTCTTTTCTTTTCATTCTGTTCTAATAAATGTCTTTCCTTATACCTAGGTAGTGGACTCAGAAGAATCACTGTATTTGTGTATCACTTACCAATAGTAGCTCAAGAATAATGTATACTGCCCACGTGTACTTGACATTGCCTAAAGGGGAGACGAGAAATGGAGTAAAGACAAGAGACCCGTCTTAGTAGTAGAAACGTTTGCATCATTTAGCAAACAATTACTGCAGGTACTTCTGTAAGATACAAAAGATCCCCAGCCCATCACCTTCGGTGCTCGGCCTTCCCAGAATGGCTTTTCGGTGATGCAGATGCAAAAGTTCCATCTCGGCATGGCGCGGTCTACCCCACCATGGCCGCTGTAAACGGGAGCTTGGAGACTCGACCCCTCATGGCAAAACCTCGGCACTGGCGGAGCTCAGGGTCTTTTGGTGGCGAAGACGATGGATTGACGCAGCAACGCAAACATGCATCTTGAGCTCTGTTGATGTATTTTTGCTTTTTTCGGGCATTTGCATCTATGTAGGTAAGAATAGCACTAGAATCTACTGCGTACGCCGTGTGCTGCGTTGAAAGCTGCTGCATCAGGATGCTCCTGATAGAGCTGCATATATCGTATGTACATGCAGCATCCTGTTAGTGGCTGGGGAAAAAGCCCGTGTCAGGTTTTTCTTTGTCATTCCCTAACGCGAGCACTTTTCCCTCTCTCTATCCACCAACTGAACAGAG|stop_gained&disruptive_inframe_insertion&synonymous_variant|HIGH|exon-XM_006962481.1-1|GENE_exon-XM_006962481.1-1|transcript|rna-XM_006962481.1|protein_coding|6/6|c.1637delCinsTAAGAAACTGATGAAAGAAGCTGCCGAAGAGGACTACATCTACCTGCCGGATGGGAAGGACGATACCGACCAAGAGGTGTTACGGGCTGCGATGGAGTCAATATCGCTTTCTGCGGAGAATCGTATCGATTCTGGGAAACAAAGGCGGAAAGCGAGAGAAGCTCTCACTGAGGTGTATGCTGCTAGCCACGGATTGAAGTATTTGCCTTTCAGCCATAATGATGACTGCCATGAATTTCATCAAGACCGCGGACATGGTGGGGATGGCGCGCTTGAATCTGGTCATTACGAGATAGCCGCGGCCGCACTCCCTAATTATGATGGGCAGAGAGTGCCTGGACACTATGTGGCTGCATCCGAGGAGCATACATTGCCAACATCTTCAGCATATGATCTAGCTGTGCCTGCCAACTACATTGTCACTGCACCCCCGATTGATCTTTTGACAACTTGCTCTTATGTTGAACCTTGTCGAATCCCCATTTACAATGAGCCTCTACCTTTGGAATATGTCACGTCCGCGCCTCCGGCCGATCTCGCAACGGCTTCGGCTTACCTTGAGCCTGTTGCTTCAGACCACATCCTTTCCGTACCTTCAGGTGATGTTGGAGTCGCATTCTCAGATAACGCCTCTATTACACCTATTTTCTACGAGAGTACCTTACCCATGGGCTATGGCGCAATTGCCTCTTCAAATTATGATGCATCTCTCCCAATAGGCTATTCTACAACTGTGCCTCCTGATGCTAATGCTATGCTTCCCGTATATAATGCATTTGCATACCTCGAGAATAATGAAGTCATGGCTGCAGACAACACTACTGCGAATACTCCGCTCTTTTCTGCTTCTGCAGCATACAACAATCTTGCAGCTTATCAAGTGCAACCTTTTCCGGGCTTCGACGGTACTGGACTTGGCACTACTTGTGTGTCTTATGATAATTCTGCGGGGCCTCAAGATCTGGTGTCTAGTACTGCTCCTATGACTTATGCCACTCCTGCGACTTCTGTCTCCCAGTCACCCCCTGAAAGCTACCCGTATTCCGAGACATATGTCGCTCCTGCGCTGTACAATACTGCCGCGCCTTATTCTGACCCCACAAGTTACGTTGAGTCTGCAACATCTTCCACATCTCCAGGATCGAACTCTTCTTCCGCGAATTACGATGCCGCAGTAGCCCACAGTGCCACCATAGGTACAAAGGCCCATGGTCTTTATTCTCATGCAGAGTATAGCGAAGACACTGCTCAGCAACACCAGCACTTTTAGCTCCTGGGAGCTATTACTTTCCTTTCATCGGCCAATCCTGCTCGTGACTGGCATATGAGCTGTGTATCATGTTAGAGTTTGCAAATTGGTTTATGCAGCTAGACATACTCACAAGCCAACCATGGCATATTGACGGTTTTCTTTCACTTTTACATGTAATGCATTGTTTAGCGTTCAGGACAGATATCATTTCACGCATGGTGTGATGGCTTGGTATCTTGGCAATAGTCACGCCTTTCATTTGTTCATCTACCTTCCTTTCCTTCTTTAATCTGAAATGTACCATGCAATGTCGAGAAATTGCTGAATTTTCCCTTCATTAGATGCATCTTGGAGCTTTTCTTTCCCGTCTGTCATGGCACTAACCTTTCTTTTCTTTTCATTCTGTTCTAATAAATGTCTTTCCTTATACCTAGGTAGTGGACTCAGAAGAATCACTGTATTTGTGTATCACTTACCAATAGTAGCTCAAGAATAATGTATACTGCCCACGTGTACTTGACATTGCCTAAAGGGGAGACGAGAAATGGAGTAAAGACAAGAGACCCGTCTTAGTAGTAGAAACGTTTGCATCATTTAGCAAACAATTACTGCAGGTACTTCTGTAAGATACAAAAGATCCCCAGCCCATCACCTTCGGTGCTCGGCCTTCCCAGAATGGCTTTTCGGTGATGCAGATGCAAAAGTTCCATCTCGGCATGGCGCGGTCTACCCCACCATGGCCGCTGTAAACGGGAGCTTGGAGACTCGACCCCTCATGGCAAAACCTCGGCACTGGCGGAGCTCAGGGTCTTTTGGTGGCGAAGACGATGGATTGACGCAGCAACGCAAACATGCATCTTGAGCTCTGTTGATGTATTTTTGCTTTTTTCGGGCATTTGCATCTATGTAGGTAAGAATAGCACTAGAATCTACTGCGTACGCCGTGTGCTGCGTTGAAAGCTGCTGCATCAGGATGCTCCTGATAGAGCTGCATATATCGTATGTACATGCAGCATCCTGTTAGTGGCTGGGGAAAAAGCCCGTGTCAGGTTTTTCTTTGTCATTCCCTAACGCGAGCACTTTTCCCTCTCTCTATCCACCAACTGAACAGAG|p.Val546_Arg547insArgAsnTerTerLysLysLeuProLysArgThrThrSerThrCysArgMetGlyArgThrIleProThrLysArgCysTyrGlyLeuArgTrpSerGlnTyrArgPheLeuArgArgIleValSerIleLeuGlyAsnLysGlyGlyLysArgGluLysLeuSerLeuArgCysMetLeuLeuAlaThrAspTerSerIleCysLeuSerAlaIleMetMetThrAlaMetAsnPheIleLysThrAlaAspMetValGlyMetAlaArgLeuAsnLeuValIleThrArgTerProArgProHisSerLeuIleMetMetGlyArgGluCysLeuAspThrMetTrpLeuHisProArgSerIleHisCysGlnHisLeuGlnHisMetIleTerLeuCysLeuProThrThrLeuSerLeuHisProArgLeuIlePheTerGlnLeuAlaLeuMetLeuAsnLeuValGluSerProPheThrMetSerLeuTyrLeuTrpAsnMetSerArgProArgLeuArgProIleSerGlnArgLeuArgLeuThrLeuSerLeuLeuLeuGlnThrThrSerPheProTyrLeuGlnValMetLeuGluSerHisSerGlnIleThrProLeuLeuHisLeuPheSerThrArgValProTyrProTrpAlaMetAlaGlnLeuProLeuGlnIleMetMetHisLeuSerGlnTerAlaIleLeuGlnLeuCysLeuLeuMetLeuMetLeuCysPheProTyrIleMetHisLeuHisThrSerArgIleMetLysSerTrpLeuGlnThrThrLeuLeuArgIleLeuArgSerPheLeuLeuLeuGlnHisThrThrIleLeuGlnLeuIleLysCysAsnLeuPheArgAlaSerThrValLeuAspLeuAlaLeuLeuValCysLeuMetIleIleLeuArgGlyLeuLysIleTrpCysLeuValLeuLeuLeuTerLeuMetProLeuLeuArgLeuLeuSerProSerHisProLeuLysAlaThrArgIleProArgHisMetSerLeuLeuArgCysThrIleLeuProArgLeuIleLeuThrProGlnValThrLeuSerLeuGlnHisLeuProHisLeuGlnAspArgThrLeuLeuProArgIleThrMetProGlnTerProThrValProProTerValGlnArgProMetValPheIleLeuMetGlnSerIleAlaLysThrLeuLeuSerAsnThrSerThrPheSerSerTrpGluLeuLeuLeuSerPheHisArgProIleLeuLeuValThrGlyIleTerAlaValTyrHisValArgValCysLysLeuValTyrAlaAlaArgHisThrHisLysProThrMetAlaTyrTerArgPheSerPheThrPheThrCysAsnAlaLeuPheSerValGlnAspArgTyrHisPheThrHisGlyValMetAlaTrpTyrLeuGlyAsnSerHisAlaPheHisLeuPheIleTyrLeuProPheLeuLeuTerSerGluMetTyrHisAlaMetSerArgAsnCysTerIlePheProSerLeuAspAlaSerTrpSerPheSerPheProSerValMetAlaLeuThrPheLeuPhePheSerPheCysSerAsnLysCysLeuSerLeuTyrLeuGlySerGlyLeuArgArgIleThrValPheValTyrHisLeuProIleValAlaGlnGluTerCysIleLeuProThrCysThrTerHisCysLeuLysGlyArgArgGluMetGluTerArgGlnGluThrArgLeuSerSerArgAsnValCysIleIleTerGlnThrIleThrAlaGlyThrSerValArgTyrLysArgSerProAlaHisHisLeuArgCysSerAlaPheProGluTrpLeuPheGlyAspAlaAspAlaLysValProSerArgHisGlyAlaValTyrProThrMetAlaAlaValAsnGlySerLeuGluThrArgProLeuMetAlaLysProArgHisTrpArgSerSerGlySerPheGlyGlyGluAspAspGlyLeuThrGlnGlnArgLysHisAlaSerTerAlaLeuLeuMetTyrPheCysPhePheArgAlaPheAlaSerMetTerValArgIleAlaLeuGluSerThrAlaTyrAlaValCysCysValGluSerCysCysIleArgMetLeuLeuIleGluLeuHisIleSerTyrValHisAlaAlaSerCysTerTrpLeuGlyLysLysProValSerGlyPheSerLeuSerPheProAsnAlaSerThrPheProSerLeuTyrProProThrGluGlnSer|1637/1662|1637/1662|546/553||WARNING_TRANSCRIPT_NO_STOP_CODON,TAAGAAACTGATGAAAGAAGCTGCCGAAGAGGACTACATCTACCTGCCGGATGGGAAGGACGATACCGACCAAGAGGTGTTACGGGCTGCGATGGAGTCAATATCGCTTTCTGCGGAGAATCGTATCGATTCTGGGAAACAAAGGCGGAAAGCGAGAGAAGCTCTCACTGAGGTGTATGCTGCTAGCCACGGATTGAAGTATTTGCCTTTCAGCCATAATGATGACTGCCATGAATTTCATCAAGACCGCGGACATGGTGGGGATGGCGCGCTTGAATCTGGTCATTACGAGATAGCCGCGGCCGCACTCCCTAATTATGATGGGCAGAGAGTGCCTGGACACTATGTGGCTGCATCCGAGGAGCATACATTGCCAACATCTTCAGCATATGATCTAGCTGTGCCTGCCAACTACATTGTCACTGCACCCCCGATTGATCTTTTGACAACTTGCTCTTATGTTGAACCTTGTCGAATCCCCATTTACAATGAGCCTCTACCTTTGGAATATGTCACGTCCGCGCCTCCGGCCGATCTCGCAACGGCTTCGGCTTACCTTGAGCCTGTTGCTTCAGACCACATCCTTTCCGTACCTTCAGGTGATGTTGGAGTCGCATTCTCAGATAACGCCTCTATTACACCTATTTTCTACGAGAGTACCTTACCCATGGGCTATGGCGCAATTGCCTCTTCAAATTATGATGCATCTCTCCCAATAGGCTATTCTACAACTGTGCCTCCTGATGCTAATGCTATGCTTCCCGTATATAATGCATTTGCATACCTCGAGAATAATGAAGTCATGGCTGCAGACAACACTACTGCGAATACTCCGCTCTTTTCTGCTTCTGCAGCATACAACAATCTTGCAGCTTATCAAGTGCAACCTTTTCCGGGCTTCGACGGTACTGGACTTGGCACTACTTGTGTGTCTTATGATAATTCTGCGGGGCCTCAAGATCTGGTGTCTAGTACTGCTCCTATGACTTATGCCACTCCTGCGACTTCTGTCTCCCAGTCACCCCCTGAAAGCTACCCGTATTCCGAGACATATGTCGCTCCTGCGCTGTACAATACTGCCGCGCCTTATTCTGACCCCACAAGTTACGTTGAGTCTGCAACATCTTCCACATCTCCAGGATCGAACTCTTCTTCCGCGAATTACGATGCCGCAGTAGCCCACAGTGCCACCATAGGTACAAAGGCCCATGGTCTTTATTCTCATGCAGAGTATAGCGAAGACACTGCTCAGCAACACCAGCACTTTTAGCTCCTGGGAGCTATTACTTTCCTTTCATCGGCCAATCCTGCTCGTGACTGGCATATGAGCTGTGTATCATGTTAGAGTTTGCAAATTGGTTTATGCAGCTAGACATACTCACAAGCCAACCATGGCATATTGACGGTTTTCTTTCACTTTTACATGTAATGCATTGTTTAGCGTTCAGGACAGATATCATTTCACGCATGGTGTGATGGCTTGGTATCTTGGCAATAGTCACGCCTTTCATTTGTTCATCTACCTTCCTTTCCTTCTTTAATCTGAAATGTACCATGCAATGTCGAGAAATTGCTGAATTTTCCCTTCATTAGATGCATCTTGGAGCTTTTCTTTCCCGTCTGTCATGGCACTAACCTTTCTTTTCTTTTCATTCTGTTCTAATAAATGTCTTTCCTTATACCTAGGTAGTGGACTCAGAAGAATCACTGTATTTGTGTATCACTTACCAATAGTAGCTCAAGAATAATGTATACTGCCCACGTGTACTTGACATTGCCTAAAGGGGAGACGAGAAATGGAGTAAAGACAAGAGACCCGTCTTAGTAGTAGAAACGTTTGCATCATTTAGCAAACAATTACTGCAGGTACTTCTGTAAGATACAAAAGATCCCCAGCCCATCACCTTCGGTGCTCGGCCTTCCCAGAATGGCTTTTCGGTGATGCAGATGCAAAAGTTCCATCTCGGCATGGCGCGGTCTACCCCACCATGGCCGCTGTAAACGGGAGCTTGGAGACTCGACCCCTCATGGCAAAACCTCGGCACTGGCGGAGCTCAGGGTCTTTTGGTGGCGAAGACGATGGATTGACGCAGCAACGCAAACATGCATCTTGAGCTCTGTTGATGTATTTTTGCTTTTTTCGGGCATTTGCATCTATGTAGGTAAGAATAGCACTAGAATCTACTGCGTACGCCGTGTGCTGCGTTGAAAGCTGCTGCATCAGGATGCTCCTGATAGAGCTGCATATATCGTATGTACATGCAGCATCCTGTTAGTGGCTGGGGAAAAAGCCCGTGTCAGGTTTTTCTTTGTCATTCCCTAACGCGAGCACTTTTCCCTCTCTCTATCCACCAACTGAACAGAG|stop_gained&disruptive_inframe_insertion&synonymous_variant|HIGH|exon-XM_006962481.1-1|GENE_exon-XM_006962481.1-1|transcript|rna-XM_006962481.1|protein_coding|6/6|c.1637delGinsTAAGAAACTGATGAAAGAAGCTGCCGAAGAGGACTACATCTACCTGCCGGATGGGAAGGACGATACCGACCAAGAGGTGTTACGGGCTGCGATGGAGTCAATATCGCTTTCTGCGGAGAATCGTATCGATTCTGGGAAACAAAGGCGGAAAGCGAGAGAAGCTCTCACTGAGGTGTATGCTGCTAGCCACGGATTGAAGTATTTGCCTTTCAGCCATAATGATGACTGCCATGAATTTCATCAAGACCGCGGACATGGTGGGGATGGCGCGCTTGAATCTGGTCATTACGAGATAGCCGCGGCCGCACTCCCTAATTATGATGGGCAGAGAGTGCCTGGACACTATGTGGCTGCATCCGAGGAGCATACATTGCCAACATCTTCAGCATATGATCTAGCTGTGCCTGCCAACTACATTGTCACTGCACCCCCGATTGATCTTTTGACAACTTGCTCTTATGTTGAACCTTGTCGAATCCCCATTTACAATGAGCCTCTACCTTTGGAATATGTCACGTCCGCGCCTCCGGCCGATCTCGCAACGGCTTCGGCTTACCTTGAGCCTGTTGCTTCAGACCACATCCTTTCCGTACCTTCAGGTGATGTTGGAGTCGCATTCTCAGATAACGCCTCTATTACACCTATTTTCTACGAGAGTACCTTACCCATGGGCTATGGCGCAATTGCCTCTTCAAATTATGATGCATCTCTCCCAATAGGCTATTCTACAACTGTGCCTCCTGATGCTAATGCTATGCTTCCCGTATATAATGCATTTGCATACCTCGAGAATAATGAAGTCATGGCTGCAGACAACACTACTGCGAATACTCCGCTCTTTTCTGCTTCTGCAGCATACAACAATCTTGCAGCTTATCAAGTGCAACCTTTTCCGGGCTTCGACGGTACTGGACTTGGCACTACTTGTGTGTCTTATGATAATTCTGCGGGGCCTCAAGATCTGGTGTCTAGTACTGCTCCTATGACTTATGCCACTCCTGCGACTTCTGTCTCCCAGTCACCCCCTGAAAGCTACCCGTATTCCGAGACATATGTCGCTCCTGCGCTGTACAATACTGCCGCGCCTTATTCTGACCCCACAAGTTACGTTGAGTCTGCAACATCTTCCACATCTCCAGGATCGAACTCTTCTTCCGCGAATTACGATGCCGCAGTAGCCCACAGTGCCACCATAGGTACAAAGGCCCATGGTCTTTATTCTCATGCAGAGTATAGCGAAGACACTGCTCAGCAACACCAGCACTTTTAGCTCCTGGGAGCTATTACTTTCCTTTCATCGGCCAATCCTGCTCGTGACTGGCATATGAGCTGTGTATCATGTTAGAGTTTGCAAATTGGTTTATGCAGCTAGACATACTCACAAGCCAACCATGGCATATTGACGGTTTTCTTTCACTTTTACATGTAATGCATTGTTTAGCGTTCAGGACAGATATCATTTCACGCATGGTGTGATGGCTTGGTATCTTGGCAATAGTCACGCCTTTCATTTGTTCATCTACCTTCCTTTCCTTCTTTAATCTGAAATGTACCATGCAATGTCGAGAAATTGCTGAATTTTCCCTTCATTAGATGCATCTTGGAGCTTTTCTTTCCCGTCTGTCATGGCACTAACCTTTCTTTTCTTTTCATTCTGTTCTAATAAATGTCTTTCCTTATACCTAGGTAGTGGACTCAGAAGAATCACTGTATTTGTGTATCACTTACCAATAGTAGCTCAAGAATAATGTATACTGCCCACGTGTACTTGACATTGCCTAAAGGGGAGACGAGAAATGGAGTAAAGACAAGAGACCCGTCTTAGTAGTAGAAACGTTTGCATCATTTAGCAAACAATTACTGCAGGTACTTCTGTAAGATACAAAAGATCCCCAGCCCATCACCTTCGGTGCTCGGCCTTCCCAGAATGGCTTTTCGGTGATGCAGATGCAAAAGTTCCATCTCGGCATGGCGCGGTCTACCCCACCATGGCCGCTGTAAACGGGAGCTTGGAGACTCGACCCCTCATGGCAAAACCTCGGCACTGGCGGAGCTCAGGGTCTTTTGGTGGCGAAGACGATGGATTGACGCAGCAACGCAAACATGCATCTTGAGCTCTGTTGATGTATTTTTGCTTTTTTCGGGCATTTGCATCTATGTAGGTAAGAATAGCACTAGAATCTACTGCGTACGCCGTGTGCTGCGTTGAAAGCTGCTGCATCAGGATGCTCCTGATAGAGCTGCATATATCGTATGTACATGCAGCATCCTGTTAGTGGCTGGGGAAAAAGCCCGTGTCAGGTTTTTCTTTGTCATTCCCTAACGCGAGCACTTTTCCCTCTCTCTATCCACCAACTGAACAGAG|p.Val546_Arg547insArgAsnTerTerLysLysLeuProLysArgThrThrSerThrCysArgMetGlyArgThrIleProThrLysArgCysTyrGlyLeuArgTrpSerGlnTyrArgPheLeuArgArgIleValSerIleLeuGlyAsnLysGlyGlyLysArgGluLysLeuSerLeuArgCysMetLeuLeuAlaThrAspTerSerIleCysLeuSerAlaIleMetMetThrAlaMetAsnPheIleLysThrAlaAspMetValGlyMetAlaArgLeuAsnLeuValIleThrArgTerProArgProHisSerLeuIleMetMetGlyArgGluCysLeuAspThrMetTrpLeuHisProArgSerIleHisCysGlnHisLeuGlnHisMetIleTerLeuCysLeuProThrThrLeuSerLeuHisProArgLeuIlePheTerGlnLeuAlaLeuMetLeuAsnLeuValGluSerProPheThrMetSerLeuTyrLeuTrpAsnMetSerArgProArgLeuArgProIleSerGlnArgLeuArgLeuThrLeuSerLeuLeuLeuGlnThrThrSerPheProTyrLeuGlnValMetLeuGluSerHisSerGlnIleThrProLeuLeuHisLeuPheSerThrArgValProTyrProTrpAlaMetAlaGlnLeuProLeuGlnIleMetMetHisLeuSerGlnTerAlaIleLeuGlnLeuCysLeuLeuMetLeuMetLeuCysPheProTyrIleMetHisLeuHisThrSerArgIleMetLysSerTrpLeuGlnThrThrLeuLeuArgIleLeuArgSerPheLeuLeuLeuGlnHisThrThrIleLeuGlnLeuIleLysCysAsnLeuPheArgAlaSerThrValLeuAspLeuAlaLeuLeuValCysLeuMetIleIleLeuArgGlyLeuLysIleTrpCysLeuValLeuLeuLeuTerLeuMetProLeuLeuArgLeuLeuSerProSerHisProLeuLysAlaThrArgIleProArgHisMetSerLeuLeuArgCysThrIleLeuProArgLeuIleLeuThrProGlnValThrLeuSerLeuGlnHisLeuProHisLeuGlnAspArgThrLeuLeuProArgIleThrMetProGlnTerProThrValProProTerValGlnArgProMetValPheIleLeuMetGlnSerIleAlaLysThrLeuLeuSerAsnThrSerThrPheSerSerTrpGluLeuLeuLeuSerPheHisArgProIleLeuLeuValThrGlyIleTerAlaValTyrHisValArgValCysLysLeuValTyrAlaAlaArgHisThrHisLysProThrMetAlaTyrTerArgPheSerPheThrPheThrCysAsnAlaLeuPheSerValGlnAspArgTyrHisPheThrHisGlyValMetAlaTrpTyrLeuGlyAsnSerHisAlaPheHisLeuPheIleTyrLeuProPheLeuLeuTerSerGluMetTyrHisAlaMetSerArgAsnCysTerIlePheProSerLeuAspAlaSerTrpSerPheSerPheProSerValMetAlaLeuThrPheLeuPhePheSerPheCysSerAsnLysCysLeuSerLeuTyrLeuGlySerGlyLeuArgArgIleThrValPheValTyrHisLeuProIleValAlaGlnGluTerCysIleLeuProThrCysThrTerHisCysLeuLysGlyArgArgGluMetGluTerArgGlnGluThrArgLeuSerSerArgAsnValCysIleIleTerGlnThrIleThrAlaGlyThrSerValArgTyrLysArgSerProAlaHisHisLeuArgCysSerAlaPheProGluTrpLeuPheGlyAspAlaAspAlaLysValProSerArgHisGlyAlaValTyrProThrMetAlaAlaValAsnGlySerLeuGluThrArgProLeuMetAlaLysProArgHisTrpArgSerSerGlySerPheGlyGlyGluAspAspGlyLeuThrGlnGlnArgLysHisAlaSerTerAlaLeuLeuMetTyrPheCysPhePheArgAlaPheAlaSerMetTerValArgIleAlaLeuGluSerThrAlaTyrAlaValCysCysValGluSerCysCysIleArgMetLeuLeuIleGluLeuHisIleSerTyrValHisAlaAlaSerCysTerTrpLeuGlyLysLysProValSerGlyPheSerLeuSerPheProAsnAlaSerThrPheProSerLeuTyrProProThrGluGlnSer|1637/1662|1637/1662|546/553||WARNING_TRANSCRIPT_NO_STOP_CODON,TAAGAAACTGATGAAAGAAGCTGCCGAAGAGGACTACATCTACCTGCCGGATGGGAAGGACGATACCGACCAAGAGGTGTTACGGGCTGCGATGGAGTCAATATCGCTTTCTGCGGAGAATCGTATCGATTCTGGGAAACAAAGGCGGAAAGCGAGAGAAGCTCTCACTGAGGTGTATGCTGCTAGCCACGGATTGAAGTATTTGCCTTTCAGCCATAATGATGACTGCCATGAATTTCATCAAGACCGCGGACATGGTGGGGATGGCGCGCTTGAATCTGGTCATTACGAGATAGCCGCGGCCGCACTCCCTAATTATGATGGGCAGAGAGTGCCTGGACACTATGTGGCTGCATCCGAGGAGCATACATTGCCAACATCTTCAGCATATGATCTAGCTGTGCCTGCCAACTACATTGTCACTGCACCCCCGATTGATCTTTTGACAACTTGCTCTTATGTTGAACCTTGTCGAATCCCCATTTACAATGAGCCTCTACCTTTGGAATATGTCACGTCCGCGCCTCCGGCCGATCTCGCAACGGCTTCGGCTTACCTTGAGCCTGTTGCTTCAGACCACATCCTTTCCGTACCTTCAGGTGATGTTGGAGTCGCATTCTCAGATAACGCCTCTATTACACCTATTTTCTACGAGAGTACCTTACCCATGGGCTATGGCGCAATTGCCTCTTCAAATTATGATGCATCTCTCCCAATAGGCTATTCTACAACTGTGCCTCCTGATGCTAATGCTATGCTTCCCGTATATAATGCATTTGCATACCTCGAGAATAATGAAGTCATGGCTGCAGACAACACTACTGCGAATACTCCGCTCTTTTCTGCTTCTGCAGCATACAACAATCTTGCAGCTTATCAAGTGCAACCTTTTCCGGGCTTCGACGGTACTGGACTTGGCACTACTTGTGTGTCTTATGATAATTCTGCGGGGCCTCAAGATCTGGTGTCTAGTACTGCTCCTATGACTTATGCCACTCCTGCGACTTCTGTCTCCCAGTCACCCCCTGAAAGCTACCCGTATTCCGAGACATATGTCGCTCCTGCGCTGTACAATACTGCCGCGCCTTATTCTGACCCCACAAGTTACGTTGAGTCTGCAACATCTTCCACATCTCCAGGATCGAACTCTTCTTCCGCGAATTACGATGCCGCAGTAGCCCACAGTGCCACCATAGGTACAAAGGCCCATGGTCTTTATTCTCATGCAGAGTATAGCGAAGACACTGCTCAGCAACACCAGCACTTTTAGCTCCTGGGAGCTATTACTTTCCTTTCATCGGCCAATCCTGCTCGTGACTGGCATATGAGCTGTGTATCATGTTAGAGTTTGCAAATTGGTTTATGCAGCTAGACATACTCACAAGCCAACCATGGCATATTGACGGTTTTCTTTCACTTTTACATGTAATGCATTGTTTAGCGTTCAGGACAGATATCATTTCACGCATGGTGTGATGGCTTGGTATCTTGGCAATAGTCACGCCTTTCATTTGTTCATCTACCTTCCTTTCCTTCTTTAATCTGAAATGTACCATGCAATGTCGAGAAATTGCTGAATTTTCCCTTCATTAGATGCATCTTGGAGCTTTTCTTTCCCGTCTGTCATGGCACTAACCTTTCTTTTCTTTTCATTCTGTTCTAATAAATGTCTTTCCTTATACCTAGGTAGTGGACTCAGAAGAATCACTGTATTTGTGTATCACTTACCAATAGTAGCTCAAGAATAATGTATACTGCCCACGTGTACTTGACATTGCCTAAAGGGGAGACGAGAAATGGAGTAAAGACAAGAGACCCGTCTTAGTAGTAGAAACGTTTGCATCATTTAGCAAACAATTACTGCAGGTACTTCTGTAAGATACAAAAGATCCCCAGCCCATCACCTTCGGTGCTCGGCCTTCCCAGAATGGCTTTTCGGTGATGCAGATGCAAAAGTTCCATCTCGGCATGGCGCGGTCTACCCCACCATGGCCGCTGTAAACGGGAGCTTGGAGACTCGACCCCTCATGGCAAAACCTCGGCACTGGCGGAGCTCAGGGTCTTTTGGTGGCGAAGACGATGGATTGACGCAGCAACGCAAACATGCATCTTGAGCTCTGTTGATGTATTTTTGCTTTTTTCGGGCATTTGCATCTATGTAGGTAAGAATAGCACTAGAATCTACTGCGTACGCCGTGTGCTGCGTTGAAAGCTGCTGCATCAGGATGCTCCTGATAGAGCTGCATATATCGTATGTACATGCAGCATCCTGTTAGTGGCTGGGGAAAAAGCCCGTGTCAGGTTTTTCTTTGTCATTCCCTAACGCGAGCACTTTTCCCTCTCTCTATCCACCAACTGAACAGAG|stop_gained&disruptive_inframe_insertion|HIGH|exon-XM_006962481.1-1|GENE_exon-XM_006962481.1-1|transcript|rna-XM_006962481.1|protein_coding|6/6|c.1637_1638insAAGAAACTGATGAAAGAAGCTGCCGAAGAGGACTACATCTACCTGCCGGATGGGAAGGACGATACCGACCAAGAGGTGTTACGGGCTGCGATGGAGTCAATATCGCTTTCTGCGGAGAATCGTATCGATTCTGGGAAACAAAGGCGGAAAGCGAGAGAAGCTCTCACTGAGGTGTATGCTGCTAGCCACGGATTGAAGTATTTGCCTTTCAGCCATAATGATGACTGCCATGAATTTCATCAAGACCGCGGACATGGTGGGGATGGCGCGCTTGAATCTGGTCATTACGAGATAGCCGCGGCCGCACTCCCTAATTATGATGGGCAGAGAGTGCCTGGACACTATGTGGCTGCATCCGAGGAGCATACATTGCCAACATCTTCAGCATATGATCTAGCTGTGCCTGCCAACTACATTGTCACTGCACCCCCGATTGATCTTTTGACAACTTGCTCTTATGTTGAACCTTGTCGAATCCCCATTTACAATGAGCCTCTACCTTTGGAATATGTCACGTCCGCGCCTCCGGCCGATCTCGCAACGGCTTCGGCTTACCTTGAGCCTGTTGCTTCAGACCACATCCTTTCCGTACCTTCAGGTGATGTTGGAGTCGCATTCTCAGATAACGCCTCTATTACACCTATTTTCTACGAGAGTACCTTACCCATGGGCTATGGCGCAATTGCCTCTTCAAATTATGATGCATCTCTCCCAATAGGCTATTCTACAACTGTGCCTCCTGATGCTAATGCTATGCTTCCCGTATATAATGCATTTGCATACCTCGAGAATAATGAAGTCATGGCTGCAGACAACACTACTGCGAATACTCCGCTCTTTTCTGCTTCTGCAGCATACAACAATCTTGCAGCTTATCAAGTGCAACCTTTTCCGGGCTTCGACGGTACTGGACTTGGCACTACTTGTGTGTCTTATGATAATTCTGCGGGGCCTCAAGATCTGGTGTCTAGTACTGCTCCTATGACTTATGCCACTCCTGCGACTTCTGTCTCCCAGTCACCCCCTGAAAGCTACCCGTATTCCGAGACATATGTCGCTCCTGCGCTGTACAATACTGCCGCGCCTTATTCTGACCCCACAAGTTACGTTGAGTCTGCAACATCTTCCACATCTCCAGGATCGAACTCTTCTTCCGCGAATTACGATGCCGCAGTAGCCCACAGTGCCACCATAGGTACAAAGGCCCATGGTCTTTATTCTCATGCAGAGTATAGCGAAGACACTGCTCAGCAACACCAGCACTTTTAGCTCCTGGGAGCTATTACTTTCCTTTCATCGGCCAATCCTGCTCGTGACTGGCATATGAGCTGTGTATCATGTTAGAGTTTGCAAATTGGTTTATGCAGCTAGACATACTCACAAGCCAACCATGGCATATTGACGGTTTTCTTTCACTTTTACATGTAATGCATTGTTTAGCGTTCAGGACAGATATCATTTCACGCATGGTGTGATGGCTTGGTATCTTGGCAATAGTCACGCCTTTCATTTGTTCATCTACCTTCCTTTCCTTCTTTAATCTGAAATGTACCATGCAATGTCGAGAAATTGCTGAATTTTCCCTTCATTAGATGCATCTTGGAGCTTTTCTTTCCCGTCTGTCATGGCACTAACCTTTCTTTTCTTTTCATTCTGTTCTAATAAATGTCTTTCCTTATACCTAGGTAGTGGACTCAGAAGAATCACTGTATTTGTGTATCACTTACCAATAGTAGCTCAAGAATAATGTATACTGCCCACGTGTACTTGACATTGCCTAAAGGGGAGACGAGAAATGGAGTAAAGACAAGAGACCCGTCTTAGTAGTAGAAACGTTTGCATCATTTAGCAAACAATTACTGCAGGTACTTCTGTAAGATACAAAAGATCCCCAGCCCATCACCTTCGGTGCTCGGCCTTCCCAGAATGGCTTTTCGGTGATGCAGATGCAAAAGTTCCATCTCGGCATGGCGCGGTCTACCCCACCATGGCCGCTGTAAACGGGAGCTTGGAGACTCGACCCCTCATGGCAAAACCTCGGCACTGGCGGAGCTCAGGGTCTTTTGGTGGCGAAGACGATGGATTGACGCAGCAACGCAAACATGCATCTTGAGCTCTGTTGATGTATTTTTGCTTTTTTCGGGCATTTGCATCTATGTAGGTAAGAATAGCACTAGAATCTACTGCGTACGCCGTGTGCTGCGTTGAAAGCTGCTGCATCAGGATGCTCCTGATAGAGCTGCATATATCGTATGTACATGCAGCATCCTGTTAGTGGCTGGGGAAAAAGCCCGTGTCAGGTTTTTCTTTGTCATTCCCTAACGCGAGCACTTTTCCCTCTCTCTATCCACCAACTGAACAGAG|p.Val546_Arg547insArgAsnTerTerLysLysLeuProLysArgThrThrSerThrCysArgMetGlyArgThrIleProThrLysArgCysTyrGlyLeuArgTrpSerGlnTyrArgPheLeuArgArgIleValSerIleLeuGlyAsnLysGlyGlyLysArgGluLysLeuSerLeuArgCysMetLeuLeuAlaThrAspTerSerIleCysLeuSerAlaIleMetMetThrAlaMetAsnPheIleLysThrAlaAspMetValGlyMetAlaArgLeuAsnLeuValIleThrArgTerProArgProHisSerLeuIleMetMetGlyArgGluCysLeuAspThrMetTrpLeuHisProArgSerIleHisCysGlnHisLeuGlnHisMetIleTerLeuCysLeuProThrThrLeuSerLeuHisProArgLeuIlePheTerGlnLeuAlaLeuMetLeuAsnLeuValGluSerProPheThrMetSerLeuTyrLeuTrpAsnMetSerArgProArgLeuArgProIleSerGlnArgLeuArgLeuThrLeuSerLeuLeuLeuGlnThrThrSerPheProTyrLeuGlnValMetLeuGluSerHisSerGlnIleThrProLeuLeuHisLeuPheSerThrArgValProTyrProTrpAlaMetAlaGlnLeuProLeuGlnIleMetMetHisLeuSerGlnTerAlaIleLeuGlnLeuCysLeuLeuMetLeuMetLeuCysPheProTyrIleMetHisLeuHisThrSerArgIleMetLysSerTrpLeuGlnThrThrLeuLeuArgIleLeuArgSerPheLeuLeuLeuGlnHisThrThrIleLeuGlnLeuIleLysCysAsnLeuPheArgAlaSerThrValLeuAspLeuAlaLeuLeuValCysLeuMetIleIleLeuArgGlyLeuLysIleTrpCysLeuValLeuLeuLeuTerLeuMetProLeuLeuArgLeuLeuSerProSerHisProLeuLysAlaThrArgIleProArgHisMetSerLeuLeuArgCysThrIleLeuProArgLeuIleLeuThrProGlnValThrLeuSerLeuGlnHisLeuProHisLeuGlnAspArgThrLeuLeuProArgIleThrMetProGlnTerProThrValProProTerValGlnArgProMetValPheIleLeuMetGlnSerIleAlaLysThrLeuLeuSerAsnThrSerThrPheSerSerTrpGluLeuLeuLeuSerPheHisArgProIleLeuLeuValThrGlyIleTerAlaValTyrHisValArgValCysLysLeuValTyrAlaAlaArgHisThrHisLysProThrMetAlaTyrTerArgPheSerPheThrPheThrCysAsnAlaLeuPheSerValGlnAspArgTyrHisPheThrHisGlyValMetAlaTrpTyrLeuGlyAsnSerHisAlaPheHisLeuPheIleTyrLeuProPheLeuLeuTerSerGluMetTyrHisAlaMetSerArgAsnCysTerIlePheProSerLeuAspAlaSerTrpSerPheSerPheProSerValMetAlaLeuThrPheLeuPhePheSerPheCysSerAsnLysCysLeuSerLeuTyrLeuGlySerGlyLeuArgArgIleThrValPheValTyrHisLeuProIleValAlaGlnGluTerCysIleLeuProThrCysThrTerHisCysLeuLysGlyArgArgGluMetGluTerArgGlnGluThrArgLeuSerSerArgAsnValCysIleIleTerGlnThrIleThrAlaGlyThrSerValArgTyrLysArgSerProAlaHisHisLeuArgCysSerAlaPheProGluTrpLeuPheGlyAspAlaAspAlaLysValProSerArgHisGlyAlaValTyrProThrMetAlaAlaValAsnGlySerLeuGluThrArgProLeuMetAlaLysProArgHisTrpArgSerSerGlySerPheGlyGlyGluAspAspGlyLeuThrGlnGlnArgLysHisAlaSerTerAlaLeuLeuMetTyrPheCysPhePheArgAlaPheAlaSerMetTerValArgIleAlaLeuGluSerThrAlaTyrAlaValCysCysValGluSerCysCysIleArgMetLeuLeuIleGluLeuHisIleSerTyrValHisAlaAlaSerCysTerTrpLeuGlyLysLysProValSerGlyPheSerLeuSerPheProAsnAlaSerThrPheProSerLeuTyrProProThrGluGlnSer|1638/1662|1638/1662|546/553||WARNING_TRANSCRIPT_NO_STOP_CODON&INFO_REALIGN_3_PRIME,TAAGAAACTGATGAAAGAAGCTGCCGAAGAGGACTACATCTACCTGCCGGATGGGAAGGACGATACCGACCAAGAGGTGTTACGGGCTGCGATGGAGTCAATATCGCTTTCTGCGGAGAATCGTATCGATTCTGGGAAACAAAGGCGGAAAGCGAGAGAAGCTCTCACTGAGGTGTATGCTGCTAGCCACGGATTGAAGTATTTGCCTTTCAGCCATAATGATGACTGCCATGAATTTCATCAAGACCGCGGACATGGTGGGGATGGCGCGCTTGAATCTGGTCATTACGAGATAGCCGCGGCCGCACTCCCTAATTATGATGGGCAGAGAGTGCCTGGACACTATGTGGCTGCATCCGAGGAGCATACATTGCCAACATCTTCAGCATATGATCTAGCTGTGCCTGCCAACTACATTGTCACTGCACCCCCGATTGATCTTTTGACAACTTGCTCTTATGTTGAACCTTGTCGAATCCCCATTTACAATGAGCCTCTACCTTTGGAATATGTCACGTCCGCGCCTCCGGCCGATCTCGCAACGGCTTCGGCTTACCTTGAGCCTGTTGCTTCAGACCACATCCTTTCCGTACCTTCAGGTGATGTTGGAGTCGCATTCTCAGATAACGCCTCTATTACACCTATTTTCTACGAGAGTACCTTACCCATGGGCTATGGCGCAATTGCCTCTTCAAATTATGATGCATCTCTCCCAATAGGCTATTCTACAACTGTGCCTCCTGATGCTAATGCTATGCTTCCCGTATATAATGCATTTGCATACCTCGAGAATAATGAAGTCATGGCTGCAGACAACACTACTGCGAATACTCCGCTCTTTTCTGCTTCTGCAGCATACAACAATCTTGCAGCTTATCAAGTGCAACCTTTTCCGGGCTTCGACGGTACTGGACTTGGCACTACTTGTGTGTCTTATGATAATTCTGCGGGGCCTCAAGATCTGGTGTCTAGTACTGCTCCTATGACTTATGCCACTCCTGCGACTTCTGTCTCCCAGTCACCCCCTGAAAGCTACCCGTATTCCGAGACATATGTCGCTCCTGCGCTGTACAATACTGCCGCGCCTTATTCTGACCCCACAAGTTACGTTGAGTCTGCAACATCTTCCACATCTCCAGGATCGAACTCTTCTTCCGCGAATTACGATGCCGCAGTAGCCCACAGTGCCACCATAGGTACAAAGGCCCATGGTCTTTATTCTCATGCAGAGTATAGCGAAGACACTGCTCAGCAACACCAGCACTTTTAGCTCCTGGGAGCTATTACTTTCCTTTCATCGGCCAATCCTGCTCGTGACTGGCATATGAGCTGTGTATCATGTTAGAGTTTGCAAATTGGTTTATGCAGCTAGACATACTCACAAGCCAACCATGGCATATTGACGGTTTTCTTTCACTTTTACATGTAATGCATTGTTTAGCGTTCAGGACAGATATCATTTCACGCATGGTGTGATGGCTTGGTATCTTGGCAATAGTCACGCCTTTCATTTGTTCATCTACCTTCCTTTCCTTCTTTAATCTGAAATGTACCATGCAATGTCGAGAAATTGCTGAATTTTCCCTTCATTAGATGCATCTTGGAGCTTTTCTTTCCCGTCTGTCATGGCACTAACCTTTCTTTTCTTTTCATTCTGTTCTAATAAATGTCTTTCCTTATACCTAGGTAGTGGACTCAGAAGAATCACTGTATTTGTGTATCACTTACCAATAGTAGCTCAAGAATAATGTATACTGCCCACGTGTACTTGACATTGCCTAAAGGGGAGACGAGAAATGGAGTAAAGACAAGAGACCCGTCTTAGTAGTAGAAACGTTTGCATCATTTAGCAAACAATTACTGCAGGTACTTCTGTAAGATACAAAAGATCCCCAGCCCATCACCTTCGGTGCTCGGCCTTCCCAGAATGGCTTTTCGGTGATGCAGATGCAAAAGTTCCATCTCGGCATGGCGCGGTCTACCCCACCATGGCCGCTGTAAACGGGAGCTTGGAGACTCGACCCCTCATGGCAAAACCTCGGCACTGGCGGAGCTCAGGGTCTTTTGGTGGCGAAGACGATGGATTGACGCAGCAACGCAAACATGCATCTTGAGCTCTGTTGATGTATTTTTGCTTTTTTCGGGCATTTGCATCTATGTAGGTAAGAATAGCACTAGAATCTACTGCGTACGCCGTGTGCTGCGTTGAAAGCTGCTGCATCAGGATGCTCCTGATAGAGCTGCATATATCGTATGTACATGCAGCATCCTGTTAGTGGCTGGGGAAAAAGCCCGTGTCAGGTTTTTCTTTGTCATTCCCTAACGCGAGCACTTTTCCCTCTCTCTATCCACCAACTGAACAGAG|upstream_gene_variant|MODIFIER|TRIREDRAFT_75159|gene-TRIREDRAFT_75159|transcript|XM_006962552.1|protein_coding||c.-5525delAinsTAAGAAACTGATGAAAGAAGCTGCCGAAGAGGACTACATCTACCTGCCGGATGGGAAGGACGATACCGACCAAGAGGTGTTACGGGCTGCGATGGAGTCAATATCGCTTTCTGCGGAGAATCGTATCGATTCTGGGAAACAAAGGCGGAAAGCGAGAGAAGCTCTCACTGAGGTGTATGCTGCTAGCCACGGATTGAAGTATTTGCCTTTCAGCCATAATGATGACTGCCATGAATTTCATCAAGACCGCGGACATGGTGGGGATGGCGCGCTTGAATCTGGTCATTACGAGATAGCCGCGGCCGCACTCCCTAATTATGATGGGCAGAGAGTGCCTGGACACTATGTGGCTGCATCCGAGGAGCATACATTGCCAACATCTTCAGCATATGATCTAGCTGTGCCTGCCAACTACATTGTCACTGCACCCCCGATTGATCTTTTGACAACTTGCTCTTATGTTGAACCTTGTCGAATCCCCATTTACAATGAGCCTCTACCTTTGGAATATGTCACGTCCGCGCCTCCGGCCGATCTCGCAA
GGCTTCGGCTTACCTTGAGCCTGTTGCTTCAGACCACATCCTTTCCGTACCTTCAGGTGATGTTGGAGTCGCATTCTCAGATAACGCCTCTATTACACCTATTTTCTACGAGAGTACCTTACCCATGGGCTATGGCGCAATTGCCTCTTCAAATTATGATGCATCTCTCCCAATAGGCTATTCTACAACTGTGCCTCCTGATGCTAATGCTATGCTTCCCGTATATAATGCATTTGCATACCTCGAGAATAATGAAGTCATGGCTGCAGACAACACTACTGCGAATACTCCGCTCTTTTCTGCTTCTGCAGCATACAACAATCTTGCAGCTTATCAAGTGCAACCTTTTCCGGGCTTCGACGGTACTGGACTTGGCACTACTTGTGTGTCTTATGATAATTCTGCGGGGCCTCAAGATCTGGTGTCTAGTACTGCTCCTATGACTTATGCCACTCCTGCGACTTCTGTCTCCCAGTCACCCCCTGAAAGCTACCCGTATTCCGAGACATATGTCGCTCCTGCGCTGTACAATACTGCCGCGCCTTATTCTGACCCCACAAGTTACGTTGAGTCTGCAACATCTTCCACATCTCCAGGATCGAACTCTTCTTCCGCGAATTACGATGCCGCAGTAGCCCACAGTGCCACCATAGGTACAAAGGCCCATGGTCTTTATTCTCATGCAGAGTATAGCGAAGACACTGCTCAGCAACACCAGCACTTTTAGCTCCTGGGAGCTATTACTTTCCTTTCATCGGCCAATCCTGCTCGTGACTGGCATATGAGCTGTGTATCATGTTAGAGTTTGCAAATTGGTTTATGCAGCTAGACATACTCACAAGCCAACCATGGCATATTGACGGTTTTCTTTCACTTTTACATGTAATGCATTGTTTAGCGTTCAGGACAGATATCATTTCACGCATGGTGTGATGGCTTGGTATCTTGGCAATAGTCACGCCTTTCATTTGTTCATCTACCTTCCTTTCCTTCTTTAATCTGAAATGTACCATGCAATGTCGAGAAATTGCTGAATTTTCCCTTCATTAGATGCATCTTGGAGCTTTTCTTTCCCGTCTGTCATGGCACTAACCTTTCTTTTCTTTTCATTCTGTTCTAATAAATGTCTTTCCTTATACCTAGGTAGTGGACTCAGAAGAATCACTGTATTTGTGTATCACTTACCAATAGTAGCTCAAGAATAATGTATACTGCCCACGTGTACTTGACATTGCCTAAAGGGGAGACGAGAAATGGAGTAAAGACAAGAGACCCGTCTTAGTAGTAGAAACGTTTGCATCATTTAGCAAACAATTACTGCAGGTACTTCTGTAAGATACAAAAGATCCCCAGCCCATCACCTTCGGTGCTCGGCCTTCCCAGAATGGCTTTTCGGTGATGCAGATGCAAAAGTTCCATCTCGGCATGGCGCGGTCTACCCCACCATGGCCGCTGTAAACGGGAGCTTGGAGACTCGACCCCTCATGGCAAAACCTCGGCACTGGCGGAGCTCAGGGTCTTTTGGTGGCGAAGACGATGGATTGACGCAGCAACGCAAACATGCATCTTGAGCTCTGTTGATGTATTTTTGCTTTTTTCGGGCATTTGCATCTATGTAGGTAAGAATAGCACTAGAATCTACTGCGTACGCCGTGTGCTGCGTTGAAAGCTGCTGCATCAGGATGCTCCTGATAGAGCTGCATATATCGTATGTACATGCAGCATCCTGTTAGTGGCTGGGGAAAAAGCCCGTGTCAGGTTTTTCTTTGTCATTCCCTAACGCGAGCACTTTTCCCTCTCTCTATCCACCAACTGAACAGAG|||||2446|WARNING_TRANSCRIPT_NO_START_CODON,TAAGAAACTGATGAAAGAAGCTGCCGAAGAGGACTACATCTACCTGCCGGATGGGAAGGACGATACCGACCAAGAGGTGTTACGGGCTGCGATGGAGTCAATATCGCTTTCTGCGGAGAATCGTATCGATTCTGGGAAACAAAGGCGGAAAGCGAGAGAAGCTCTCACTGAGGTGTATGCTGCTAGCCACGGATTGAAGTATTTGCCTTTCAGCCATAATGATGACTGCCATGAATTTCATCAAGACCGCGGACATGGTGGGGATGGCGCGCTTGAATCTGGTCATTACGAGATAGCCGCGGCCGCACTCCCTAATTATGATGGGCAGAGAGTGCCTGGACACTATGTGGCTGCATCCGAGGAGCATACATTGCCAACATCTTCAGCATATGATCTAGCTGTGCCTGCCAACTACATTGTCACTGCACCCCCGATTGATCTTTTGACAACTTGCTCTTATGTTGAACCTTGTCGAATCCCCATTTACAATGAGCCTCTACCTTTGGAATATGTCACGTCCGCGCCTCCGGCCGATCTCGCAACGGCTTCGGCTTACCTTGAGCCTGTTGCTTCAGACCACATCCTTTCCGTACCTTCAGGTGATGTTGGAGTCGCATTCTCAGATAACGCCTCTATTACACCTATTTTCTACGAGAGTACCTTACCCATGGGCTATGGCGCAATTGCCTCTTCAAATTATGATGCATCTCTCCCAATAGGCTATTCTACAACTGTGCCTCCTGATGCTAATGCTATGCTTCCCGTATATAATGCATTTGCATACCTCGAGAATAATGAAGTCATGGCTGCAGACAACACTACTGCGAATACTCCGCTCTTTTCTGCTTCTGCAGCATACAACAATCTTGCAGCTTATCAAGTGCAACCTTTTCCGGGCTTCGACGGTACTGGACTTGGCACTACTTGTGTGTCTTATGATAATTCTGCGGGGCCTCAAGATCTGGTGTCTAGTACTGCTCCTATGACTTATGCCACTCCTGCGACTTCTGTCTCCCAGTCACCCCCTGAAAGCTACCCGTATTCCGAGACATATGTCGCTCCTGCGCTGTACAATACTGCCGCGCCTTATTCTGACCCCACAAGTTACGTTGAGTCTGCAACATCTTCCACATCTCCAGGATCGAACTCTTCTTCCGCGAATTACGATGCCGCAGTAGCCCACAGTGCCACCATAGGTACAAAGGCCCATGGTCTTTATTCTCATGCAGAGTATAGCGAAGACACTGCTCAGCAACACCAGCACTTTTAGCTCCTGGGAGCTATTACTTTCCTTTCATCGGCCAATCCTGCTCGTGACTGGCATATGAGCTGTGTATCATGTTAGAGTTTGCAAATTGGTTTATGCAGCTAGACATACTCACAAGCCAACCATGGCATATTGACGGTTTTCTTTCACTTTTACATGTAATGCATTGTTTAGCGTTCAGGACAGATATCATTTCACGCATGGTGTGATGGCTTGGTATCTTGGCAATAGTCACGCCTTTCATTTGTTCATCTACCTTCCTTTCCTTCTTTAATCTGAAATGTACCATGCAATGTCGAGAAATTGCTGAATTTTCCCTTCATTAGATGCATCTTGGAGCTTTTCTTTCCCGTCTGTCATGGCACTAACCTTTCTTTTCTTTTCATTCTGTTCTAATAAATGTCTTTCCTTATACCTAGGTAGTGGACTCAGAAGAATCACTGTATTTGTGTATCACTTACCAATAGTAGCTCAAGAATAATGTATACTGCCCACGTGTACTTGACATTGCCTAAAGGGGAGACGAGAAATGGAGTAAAGACAAGAGACCCGTCTTAGTAGTAGAAACGTTTGCATCATTTAGCAAACAATTACTGCAGGTACTTCTGTAAGATACAAAAGATCCCCAGCCCATCACCTTCGGTGCTCGGCCTTCCCAGAATGGCTTTTCGGTGATGCAGATGCAAAAGTTCCATCTCGGCATGGCGCGGTCTACCCCACCATGGCCGCTGTAAACGGGAGCTTGGAGACTCGACCCCTCATGGCAAAACCTCGGCACTGGCGGAGCTCAGGGTCTTTTGGTGGCGAAGACGATGGATTGACGCAGCAACGCAAACATGCATCTTGAGCTCTGTTGATGTATTTTTGCTTTTTTCGGGCATTTGCATCTATGTAGGTAAGAATAGCACTAGAATCTACTGCGTACGCCGTGTGCTGCGTTGAAAGCTGCTGCATCAGGATGCTCCTGATAGAGCTGCATATATCGTATGTACATGCAGCATCCTGTTAGTGGCTGGGGAAAAAGCCCGTGTCAGGTTTTTCTTTGTCATTCCCTAACGCGAGCACTTTTCCCTCTCTCTATCCACCAACTGAACAGAG|upstream_gene_variant|MODIFIER|TRIREDRAFT_75159|gene-TRIREDRAFT_75159|transcript|XM_006962552.1|protein_coding||c.-5525delCinsTAAGAAACTGATGAAAGAAGCTGCCGAAGAGGACTACATCTACCTGCCGGATGGGAAGGACGATACCGACCAAGAGGTGTTACGGGCTGCGATGGAGTCAATATCGCTTTCTGCGGAGAATCGTATCGATTCTGGGAAACAAAGGCGGAAAGCGAGAGAAGCTCTCACTGAGGTGTATGCTGCTAGCCACGGATTGAAGTATTTGCCTTTCAGCCATAATGATGACTGCCATGAATTTCATCAAGACCGCGGACATGGTGGGGATGGCGCGCTTGAATCTGGTCATTACGAGATAGCCGCGGCCGCACTCCCTAATTATGATGGGCAGAGAGTGCCTGGACACTATGTGGCTGCATCCGAGGAGCATACATTGCCAACATCTTCAGCATATGATCTAGCTGTGCCTGCCAACTACATTGTCACTGCACCCCCGATTGATCTTTTGACAACTTGCTCTTATGTTGAACCTTGTCGAATCCCCATTTACAATGAGCCTCTACCTTTGGAATATGTCACGTCCGCGCCTCCGGCCGATCTCGCAACGGCTTCGGCTTACCTTGAGCCTGTTGCTTCAGACCACATCCTTTCCGTACCTTCAGGTGATGTTGGAGTCGCATTCTCAGATAACGCCTCTATTACACCTATTTTCTACGAGAGTACCTTACCCATGGGCTATGGCGCAATTGCCTCTTCAAATTATGATGCATCTCTCCCAATAGGCTATTCTACAACTGTGCCTCCTGATGCTAATGCTATGCTTCCCGTATATAATGCATTTGCATACCTCGAGAATAATGAAGTCATGGCTGCAGACAACACTACTGCGAATACTCCGCTCTTTTCTGCTTCTGCAGCATACAACAATCTTGCAGCTTATCAAGTGCAACCTTTTCCGGGCTTCGACGGTACTGGACTTGGCACTACTTGTGTGTCTTATGATAATTCTGCGGGGCCTCAAGATCTGGTGTCTAGTACTGCTCCTATGACTTATGCCACTCCTGCGACTTCTGTCTCCCAGTCACCCCCTGAAAGCTACCCGTATTCCGAGACATATGTCGCTCCTGCGCTGTACAATACTGCCGCGCCTTATTCTGACCCCACAAGTTACGTTGAGTCTGCAACATCTTCCACATCTCCAGGATCGAACTCTTCTTCCGCGAATTACGATGCCGCAGTAGCCCACAGTGCCACCATAGGTACAAAGGCCCATGGTCTTTATTCTCATGCAGAGTATAGCGAAGACACTGCTCAGCAACACCAGCACTTTTAGCTCCTGGGAGCTATTACTTTCCTTTCATCGGCCAATCCTGCTCGTGACTGGCATATGAGCTGTGTATCATGTTAGAGTTTGCAAATTGGTTTATGCAGCTAGACATACTCACAAGCCAACCATGGCATATTGACGGTTTTCTTTCACTTTTACATGTAATGCATTGTTTAGCGTTCAGGACAGATATCATTTCACGCATGGTGTGATGGCTTGGTATCTTGGCAATAGTCACGCCTTTCATTTGTTCATCTACCTTCCTTTCCTTCTTTAATCTGAAATGTACCATGCAATGTCGAGAAATTGCTGAATTTTCCCTTCATTAGATGCATCTTGGAGCTTTTCTTTCCCGTCTGTCATGGCACTAACCTTTCTTTTCTTTTCATTCTGTTCTAATAAATGTCTTTCCTTATACCTAGGTAGTGGACTCAGAAGAATCACTGTATTTGTGTATCACTTACCAATAGTAGCTCAAGAATAATGTATACTGCCCACGTGTACTTGACATTGCCTAAAGGGGAGACGAGAAATGGAGTAAAGACAAGAGACCCGTCTTAGTAGTAGAAACGTTTGCATCATTTAGCAAACAATTACTGCAGGTACTTCTGTAAGATACAAAAGATCCCCAGCCCATCACCTTCGGTGCTCGGCCTTCCCAGAATGGCTTTTCGGTGATGCAGATGCAAAAGTTCCATCTCGGCATGGCGCGGTCTACCCCACCATGGCCGCTGTAAACGGGAGCTTGGAGACTCGACCCCTCATGGCAAAACCTCGGCACTGGCGGAGCTCAGGGTCTTTTGGTGGCGAAGACGATGGATTGACGCAGCAACGCAAACATGCATCTTGAGCTCTGTTGATGTATTTTTGCTTTTTTCGGGCATTTGCATCTATGTAGGTAAGAATAGCACTAGAATCTACTGCGTACGCCGTGTGCTGCGTTGAAAGCTGCTGCATCAGGATGCTCCTGATAGAGCTGCATATATCGTATGTACATGCAGCATCCTGTTAGTGGCTGGGGAAAAAGCCCGTGTCAGGTTTTTCTTTGTCATTCCCTAACGCGAGCACTTTTCCCTCTCTCTATCCACCAACTGAACAGAG|||||2446|WARNING_TRANSCRIPT_NO_START_CODON,TAAGAAACTGATGAAAGAAGCTGCCGAAGAGGACTACATCTACCTGCCGGATGGGAAGGACGATACCGACCAAGAGGTGTTACGGGCTGCGATGGAGTCAATATCGCTTTCTGCGGAGAATCGTATCGATTCTGGGAAACAAAGGCGGAAAGCGAGAGAAGCTCTCACTGAGGTGTATGCTGCTAGCCACGGATTGAAGTATTTGCCTTTCAGCCATAATGATGACTGCCATGAATTTCATCAAGACCGCGGACATGGTGGGGATGGCGCGCTTGAATCTGGTCATTACGAGATAGCCGCGGCCGCACTCCCTAATTATGATGGGCAGAGAGTGCCTGGACACTATGTGGCTGCATCCGAGGAGCATACATTGCCAACATCTTCAGCATATGATCTAGCTGTGCCTGCCAACTACATTGTCACTGCACCCCCGATTGATCTTTTGACAACTTGCTCTTATGTTGAACCTTGTCGAATCCCCATTTACAATGAGCCTCTACCTTTGGAATATGTCACGTCCGCGCCTCCGGCCGATCTCGCAACGGCTTCGGCTTACCTTGAGCCTGTTGCTTCAGACCACATCCTTTCCGTACCTTCAGGTGATGTTGGAGTCGCATTCTCAGATAACGCCTCTATTACACCTATTTTCTACGAGAGTACCTTACCCATGGGCTATGGCGCAATTGCCTCTTCAAATTATGATGCATCTCTCCCAATAGGCTATTCTACAACTGTGCCTCCTGATGCTAATGCTATGCTTCCCGTATATAATGCATTTGCATACCTCGAGAATAATGAAGTCATGGCTGCAGACAACACTACTGCGAATACTCCGCTCTTTTCTGCTTCTGCAGCATACAACAATCTTGCAGCTTATCAAGTGCAACCTTTTCCGGGCTTCGACGGTACTGGACTTGGCACTACTTGTGTGTCTTATGATAATTCTGCGGGGCCTCAAGATCTGGTGTCTAGTACTGCTCCTATGACTTATGCCACTCCTGCGACTTCTGTCTCCCAGTCACCCCCTGAAAGCTACCCGTATTCCGAGACATATGTCGCTCCTGCGCTGTACAATACTGCCGCGCCTTATTCTGACCCCACAAGTTACGTTGAGTCTGCAACATCTTCCACATCTCCAGGATCGAACTCTTCTTCCGCGAATTACGATGCCGCAGTAGCCCACAGTGCCACCATAGGTACAAAGGCCCATGGTCTTTATTCTCATGCAGAGTATAGCGAAGACACTGCTCAGCAACACCAGCACTTTTAGCTCCTGGGAGCTATTACTTTCCTTTCATCGGCCAATCCTGCTCGTGACTGGCATATGAGCTGTGTATCATGTTAGAGTTTGCAAATTGGTTTATGCAGCTAGACATACTCACAAGCCAACCATGGCATATTGACGGTTTTCTTTCACTTTTACATGTAATGCATTGTTTAGCGTTCAGGACAGATATCATTTCACGCATGGTGTGATGGCTTGGTATCTTGGCAATAGTCACGCCTTTCATTTGTTCATCTACCTTCCTTTCCTTCTTTAATCTGAAATGTACCATGCAATGTCGAGAAATTGCTGAATTTTCCCTTCATTAGATGCATCTTGGAGCTTTTCTTTCCCGTCTGTCATGGCACTAACCTTTCTTTTCTTTTCATTCTGTTCTAATAAATGTCTTTCCTTATACCTAGGTAGTGGACTCAGAAGAATCACTGTATTTGTGTATCACTTACCAATAGTAGCTCAAGAATAATGTATACTGCCCACGTGTACTTGACATTGCCTAAAGGGGAGACGAGAAATGGAGTAAAGACAAGAGACCCGTCTTAGTAGTAGAAACGTTTGCATCATTTAGCAAACAATTACTGCAGGTACTTCTGTAAGATACAAAAGATCCCCAGCCCATCACCTTCGGTGCTCGGCCTTCCCAGAATGGCTTTTCGGTGATGCAGATGCAAAAGTTCCATCTCGGCATGGCGCGGTCTACCCCACCATGGCCGCTGTAAACGGGAGCTTGGAGACTCGACCCCTCATGGCAAAACCTCGGCACTGGCGGAGCTCAGGGTCTTTTGGTGGCGAAGACGATGGATTGACGCAGCAACGCAAACATGCATCTTGAGCTCTGTTGATGTATTTTTGCTTTTTTCGGGCATTTGCATCTATGTAGGTAAGAATAGCACTAGAATCTACTGCGTACGCCGTGTGCTGCGTTGAAAGCTGCTGCATCAGGATGCTCCTGATAGAGCTGCATATATCGTATGTACATGCAGCATCCTGTTAGTGGCTGGGGAAAAAGCCCGTGTCAGGTTTTTCTTTGTCATTCCCTAACGCGAGCACTTTTCCCTCTCTCTATCCACCAACTGAACAGAG|upstream_gene_variant|MODIFIER|TRIREDRAFT_75159|gene-TRIREDRAFT_75159|transcript|XM_006962552.1|protein_coding||c.-5525delGinsTAAGAAACTGATGAAAGAAGCTGCCGAAGAGGACTACATCTACCTGCCGGATGGGAAGGACGATACCGACCAAGAGGTGTTACGGGCTGCGATGGAGTCAATATCGCTTTCTGCGGAGAATCGTATCGATTCTGGGAAACAAAGGCGGAAAGCGAGAGAAGCTCTCACTGAGGTGTATGCTGCTAGCCACGGATTGAAGTATTTGCCTTTCAGCCATAATGATGACTGCCATGAATTTCATCAAGACCGCGGACATGGTGGGGATGGCGCGCTTGAATCTGGTCATTACGAGATAGCCGCGGCCGCACTCCCTAATTATGATGGGCAGAGAGTGCCTGGACACTATGTGGCTGCATCCGAGGAGCATACATTGCCAACATCTTCAGCATATGATCTAGCTGTGCCTGCCAACTACATTGTCACTGCACCCCCGATTGATCTTTTGACAACTTGCTCTTATGTTGAACCTTGTCGAATCCCCATTTACAATGAGCCTCTACCTTTGGAATATGTCACGTCCGCGCCTCCGGCCGATCTCGCAACGGCTTCGGCTTACCTTGAGCCTGTTGCTTCAGACCACATCCTTTCCGTACCTTCAGGTGATGTTGGAGTCGCATTCTCAGATAACGCCTCTATTACACCTATTTTCTACGAGAGTACCTTACCCATGGGCTATGGCGCAATTGCCTCTTCAAATTATGATGCATCTCTCCCAATAGGCTATTCTACAACTGTGCCTCCTGATGCTAATGCTATGCTTCCCGTATATAATGCATTTGCATACCTCGAGAATAATGAAGTCATGGCTGCAGACAACACTACTGCGAATACTCCGCTCTTTTCTGCTTCTGCAGCATACAACAATCTTGCAGCTTATCAAGTGCAACCTTTTCCGGGCTTCGACGGTACTGGACTTGGCACTACTTGTGTGTCTTATGATAATTCTGCGGGGCCTCAAGATCTGGTGTCTAGTACTGCTCCTATGACTTATGCCACTCCTGCGACTTCTGTCTCCCAGTCACCCCCTGAAAGCTACCCGTATTCCGAGACATATGTCGCTCCTGCGCTGTACAATACTGCCGCGCCTTATTCTGACCCCACAAGTTACGTTGAGTCTGCAACATCTTCCACATCTCCAGGATCGAACTCTTCTTCCGCGAATTACGATGCCGCAGTAGCCCACAGTGCCACCATAGGTACAAAGGCCCATGGTCTTTATTCTCATGCAGAGTATAGCGAAGACACTGCTCAGCAACACCAGCACTTTTAGCTCCTGGGAGCTATTACTTTCCTTTCATCGGCCAATCCTGCTCGTGACTGGCATATGAGCTGTGTATCATGTTAGAGTTTGCAAATTGGTTTATGCAGCTAGACATACTCACAAGCCAACCATGGCATATTGACGGTTTTCTTTCACTTTTACATGTAATGCATTGTTTAGCGTTCAGGACAGATATCATTTCACGCATGGTGTGATGGCTTGGTATCTTGGCAATAGTCACGCCTTTCATTTGTTCATCTACCTTCCTTTCCTTCTTTAATCTGAAATGTACCATGCAATGTCGAGAAATTGCTGAATTTTCCCTTCATTAGATGCATCTTGGAGCTTTTCTTTCCCGTCTGTCATGGCACTAACCTTTCTTTTCTTTTCATTCTGTTCTAATAAATGTCTTTCCTTATACCTAGGTAGTGGACTCAGAAGAATCACTGTATTTGTGTATCACTTACCAATAGTAGCTCAAGAATAATGTATACTGCCCACGTGTACTTGACATTGCCTAAAGGGGAGACGAGAAATGGAGTAAAGACAAGAGACCCGTCTTAGTAGTAGAAACGTTTGCATCATTTAGCAAACAATTACTGCAGGTACTTCTGTAAGATACAAAAGATCCCCAGCCCATCACCTTCGGTGCTCGGCCTTCCCAGAATGGCTTTTCGGTGATGCAGATGCAAAAGTTCCATCTCGGCATGGCGCGGTCTACCCCACCATGGCCGCTGTAAACGGGAGCTTGGAGACTCGACCCCTCATGGCAAAACCTCGGCACTGGCGGAGCTCAGGGTCTTTTGGTGGCGAAGACGATGGATTGACGCAGCAACGCAAACATGCATCTTGAGCTCTGTTGATGTATTTTTGCTTTTTTCGGGCATTTGCATCTATGTAGGTAAGAATAGCACTAGAATCTACTGCGTACGCCGTGTGCTGCGTTGAAAGCTGCTGCATCAGGATGCTCCTGATAGAGCTGCATATATCGTATGTACATGCAGCATCCTGTTAGTGGCTGGGGAAAAAGCCCGTGTCAGGTTTTTCTTTGTCATTCCCTAACGCGAGCACTTTTCCCTCTCTCTATCCACCAACTGAACAGAG|||||2446|WARNING_TRANSCRIPT_NO_START_CODON,TAAGAAACTGATGAAAGAAGCTGCCGAAGAGGACTACATCTACCTGCCGGATGGGAAGGACGATACCGACCAAGAGGTGTTACGGGCTGCGATGGAGTCAATATCGCTTTCTGCGGAGAATCGTATCGATTCTGGGAAACAAAGGCGGAAAGCGAGAGAAGCTCTCACTGAGGTGTATGCTGCTAGCCACGGATTGAAGTATTTGCCTTTCAGCCATAATGATGACTGCCATGAATTTCATCAAGACCGCGGACATGGTGGGGATGGCGCGCTTGAATCTGGTCATTACGAGATAGCCGCGGCCGCACTCCCTAATTATGATGGGCAGAGAGTGCCTGGACACTATGTGGCTGCATCCGAGGAGCATACATTGCCAACATCTTCAGCATATGATCTAGCTGTGCCTGCCAACTACATTGTCACTGCACCCCCGATTGATCTTTTGACAACTTGCTCTTATGTTGAACCTTGTCGAATCCCCATTTACAATGAGCCTCTACCTTTGGAATATGTCACGTCCGCGCCTCCGGCCGATCTCGCAACGGCTTCGGCTTACCTTGAGCCTGTTGCTTCAGACCACATCCTTTCCGTACCTTCAGGTGATGTTGGAGTCGCATTCTCAGATAACGCCTCTATTACACCTATTTTCTACGAGAGTACCTTACCCATGGGCTATGGCGCAATTGCCTCTTCAAATTATGATGCATCTCTCCCAATAGGCTATTCTACAACTGTGCCTCCTGATGCTAATGCTATGCTTCCCGTATATAATGCATTTGCATACCTCGAGAATAATGAAGTCATGGCTGCAGACAACACTACTGCGAATACTCCGCTCTTTTCTGCTTCTGCAGCATACAACAATCTTGCAGCTTATCAAGTGCAACCTTTTCCGGGCTTCGACGGTACTGGACTTGGCACTACTTGTGTGTCTTATGATAATTCTGCGGGGCCTCAAGATCTGGTGTCTAGTACTGCTCCTATGACTTATGCCACTCCTGCGACTTCTGTCTCCCAGTCACCCCCTGAAAGCTACCCGTATTCCGAGACATATGTCGCTCCTGCGCTGTACAATACTGCCGCGCCTTATTCTGACCCCACAAGTTACGTTGAGTCTGCAACATCTTCCACATCTCCAGGATCGAACTCTTCTTCCGCGAATTACGATGCCGCAGTAGCCCACAGTGCCACCATAGGTACAAAGGCCCATGGTCTTTATTCTCATGCAGAGTATAGCGAAGACACTGCTCAGCAACACCAGCACTTTTAGCTCCTGGGAGCTATTACTTTCCTTTCATCGGCCAATCCTGCTCGTGACTGGCATATGAGCTGTGTATCATGTTAGAGTTTGCAAATTGGTTTATGCAGCTAGACATACTCACAAGCCAACCATGGCATATTGACGGTTTTCTTTCACTTTTACATGTAATGCATTGTTTAGCGTTCAGGACAGATATCATTTCACGCATGGTGTGATGGCTTGGTATCTTGGCAATAGTCACGCCTTTCATTTGTTCATCTACCTTCCTTTCCTTCTTTAATCTGAAATGTACCATGCAATGTCGAGAAATTGCTGAATTTTCCCTTCATTAGATGCATCTTGGAGCTTTTCTTTCCCGTCTGTCATGGCACTAACCTTTCTTTTCTTTTCATTCTGTTCTAATAAATGTCTTTCCTTATACCTAGGTAGTGGACTCAGAAGAATCACTGTATTTGTGTATCACTTACCAATAGTAGCTCAAGAATAATGTATACTGCCCACGTGTACTTGACATTGCCTAAAGGGGAGACGAGAAATGGAGTAAAGACAAGAGACCCGTCTTAGTAGTAGAAACGTTTGCATCATTTAGCAAACAATTACTGCAGGTACTTCTGTAAGATACAAAAGATCCCCAGCCCATCACCTTCGGTGCTCGGCCTTCCCAGAATGGCTTTTCGGTGATGCAGATGCAAAAGTTCCATCTCGGCATGGCGCGGTCTACCCCACCATGGCCGCTGTAAACGGGAGCTTGGAGACTCGACCCCTCATGGCAAAACCTCGGCACTGGCGGAGCTCAGGGTCTTTTGGTGGCGAAGACGATGGATTGACGCAGCAACGCAAACATGCATCTTGAGCTCTGTTGATGTATTTTTGCTTTTTTCGGGCATTTGCATCTATGTAGGTAAGAATAGCACTAGAATCTACTGCGTACGCCGTGTGCTGCGTTGAAAGCTGCTGCATCAGGATGCTCCTGATAGAGCTGCATATATCGTATGTACATGCAGCATCCTGTTAGTGGCTGGGGAAAAAGCCCGTGTCAGGTTTTTCTTTGTCATTCCCTAACGCGAGCACTTTTCCCTCTCTCTATCCACCAACTGAACAGAG|upstream_gene_variant|MODIFIER|TRIREDRAFT_75159|gene-TRIREDRAFT_75159|transcript|XM_006962552.1|protein_coding||c.-5526_-5525insTAAGAAACTGATGAAAGAAGCTGCCGAAGAGGACTACATCTACCTGCCGGATGGGAAGGACGATACCGACCAAGAGGTGTTACGGGCTGCGATGGAGTCAATATCGCTTTCTGCGGAGAATCGTATCGATTCTGGGAAACAAAGGCGGAAAGCGAGAGAAGCTCTCACTGAGGTGTATGCTGCTAGCCACGGATTGAAGTATTTGCCTTTCAGCCATAATGATGACTGCCATGAATTTCATCAAGACCGCGGACATGGTGGGGATGGCGCGCTTGAATCTGGTCATTACGAGATAGCCGCGGCCGCACTCCCTAATTATGATGGGCAGAGAGTGCCTGGACACTATGTGGCTGCATCCGAGGAGCATACATTGCCAACATCTTCAGCATATGATCTAGCTGTGCCTGCCAACTACATTGTCACTGCACCCCCGATTGATCTTTTGACAACTTGCTCTTATGTTGAACCTTGTCGAATCCCCATTTACAATGAGCCTCTACCTTTGGAATATGTCACGTCCGCGCCTCCGGCCGATCTCGCAACGGCTTCGGCTTACCTTGAGCCTGTTGCTTCAGACCACATCCTTTCCGTACCTTCAGGTGATGTTGGAGTCGCATTCTCAGATAACGCCTCTATTACACCTATTTTCTACGAGAGTACCTTACCCATGGGCTATGGCGCAATTGCCTCTTCAAATTATGATGCATCTCTCCCAATAGGCTATTCTACAACTGTGCCTCCTGATGCTAATGCTATGCTTCCCGTATATAATGCATTTGCATACCTCGAGAATAATGAAGTCATGGCTGCAGACAACACTACTGCGAATACTCCGCTCTTTTCTGCTTCTGCAGCATACAACAATCTTGCAGCTTATCAAGTGCAACCTTTTCCGGGCTTCGACGGTACTGGACTTGGCACTACTTGTGTGTCTTATGATAATTCTGCGGGGCCTCAAGATCTGGTGTCTAGTACTGCTCCTATGACTTATGCCACTCCTGCGACTTCTGTCTCCCAGTCACCCCCTGAAAGCTACCCGTATTCCGAGACATATGTCGCTCCTGCGCTGTACAATACTGCCGCGCCTTATTCTGACCCCACAAGTTACGTTGAGTCTGCAACATCTTCCACATCTCCAGGATCGAACTCTTCTTCCGCGAATTACGATGCCGCAGTAGCCCACAGTGCCACCATAGGTACAAAGGCCCATGGTCTTTATTCTCATGCAGAGTATAGCGAAGACACTGCTCAGCAACACCAGCACTTTTAGCTCCTGGGAGCTATTACTTTCCTTTCATCGGCCAATCCTGCTCGTGACTGGCATATGAGCTGTGTATCATGTTAGAGTTTGCAAATTGGTTTATGCAGCTAGACATACTCACAAGCCAACCATGGCATATTGACGGTTTTCTTTCACTTTTACATGTAATGCATTGTTTAGCGTTCAGGACAGATATCATTTCACGCATGGTGTGATGGCTTGGTATCTTGGCAATAGTCACGCCTTTCATTTGTTCATCTACCTTCCTTTCCTTCTTTAATCTGAAATGTACCATGCAATGTCGAGAAATTGCTGAATTTTCCCTTCATTAGATGCATCTTGGAGCTTTTCTTTCCCGTCTGTCATGGCACTAACCTTTCTTTTCTTTTCATTCTGTTCTAATAAATGTCTTTCCTTATACCTAGGTAGTGGACTCAGAAGAATCACTGTATTTGTGTATCACTTACCAATAGTAGCTCAAGAATAATGTATACTGCCCACGTGTACTTGACATTGCCTAAAGGGGAGACGAGAAATGGAGTAAAGACAAGAGACCCGTCTTAGTAGTAGAAACGTTTGCATCATTTAGCAAACAATTACTGCAGGTACTTCTGTAAGATACAAAAGATCCCCAGCCCATCACCTTCGGTGCTCGGCCTTCCCAGAATGGCTTTTCGGTGATGCAGATGCAAAAGTTCCATCTCGGCATGGCGCGGTCTACCCCACCATGGCCGCTGTAAACGGGAGCTTGGAGACTCGACCCCTCATGGCAAAACCTCGGCACTGGCGGAGCTCAGGGTCTTTTGGTGGCGAAGACGATGGATTGACGCAGCAACGCAAACATGCATCTTGAGCTCTGTTGATGTATTTTTGCTTTTTTCGGGCATTTGCATCTATGTAGGTAAGAATAGCACTAGAATCTACTGCGTACGCCGTGTGCTGCGTTGAAAGCTGCTGCATCAGGATGCTCCTGATAGAGCTGCATATATCGTATGTACATGCAGCATCCTGTTAGTGGCTGGGGAAAAAGCCCGTGTCAGGTTTTTCTTTGTCATTCCCTAACGCGAGCACTTTTCCCTCTCTCTATCCACCAACTGAACAGAG|||||2446|WARNING_TRANSCRIPT_NO_START_CODON,TAAGAAACTGATGAAAGAAGCTGCCGAAGAGGACTACATCTACCTGCCGGATGGGAAGGACGATACCGACCAAGAGGTGTTACGGGCTGCGATGGAGTCAATATCGCTTTCTGCGGAGAATCGTATCGATTCTGGGAAACAAAGGCGGAAAGCGAGAGAAGCTCTCACTGAGGTGTATGCTGCTAGCCACGGATTGAAGTATTTGCCTTTCAGCCATAATGATGACTGCCATGAATTTCATCAAGACCGCGGACATGGTGGGGATGGCGCGCTTGAATCTGGTCATTACGAGATAGCCGCGGCCGCACTCCCTAATTATGATGGGCAGAGAGTGCCTGGACACTATGTGGCTGCATCCGAGGAGCATACATTGCCAACATCTTCAGCATATGATCTAGCTGTGCCTGCCAACTACATTGTCACTGCACCCCCGATTGATCTTTTGACAACTTGCTCTTATGTTGAACCTTGTCGAATCCCCATTTACAATGAGCCTCTACCTTTGGAATATGTCACGTCCGCGCCTCCGGCCGATCTCGCAACGGCTTCGGCTTACCTTGAGCCTGTTGCTTCAGACCACATCCTTTCCGTACCTTCAGGTGATGTTGGAGTCGCATTCTCAGATAACGCCTCTATTACACCTATTTTCTACGAGAGTACCTTACCCATGGGCTATGGCGCAATTGCCTCTTCAAATTATGATGCATCTCTCCCAATAGGCTATTCTACAACTGTGCCTCCTGATGCTAATGCTATGCTTCCCGTATATAATGCATTTGCATACCTCGAGAATAATGAAGTCATGGCTGCAGACAACACTACTGCGAATACTCCGCTCTTTTCTGCTTCTGCAGCATACAACAATCTTGCAGCTTATCAAGTGCAACCTTTTCCGGGCTTCGACGGTACTGGACTTGGCACTACTTGTGTGTCTTATGATAATTCTGCGGGGCCTCAAGATCTGGTGTCTAGTACTGCTCCTATGACTTATGCCACTCCTGCGACTTCTGTCTCCCAGTCACCCCCTGAAAGCTACCCGTATTCCGAGACATATGTCGCTCCTGCGCTGTACAATACTGCCGCGCCTTATTCTGACCCCACAAGTTACGTTGAGTCTGCAACATCTTCCACATCTCCAGGATCGAACTCTTCTTCCGCGAATTACGATGCCGCAGTAGCCCACAGTGCCACCATAGGTACAAAGGCCCATGGTCTTTATTCTCATGCAGAGTATAGCGAAGACACTGCTCAGCAACACCAGCACTTTTAGCTCCTGGGAGCTATTACTTTCCTTTCATCGGCCAATCCTGCTCGTGACTGGCATATGAGCTGTGTATCATGTTAGAGTTTGCAAATTGGTTTATGCAGCTAGACATACTCACAAGCCAACCATGGCATATTGACGGTTTTCTTTCACTTTTACATGTAATGCATTGTTTAGCGTTCAGGACAGATATCATTTCACGCATGGTGTGATGGCTTGGTATCTTGGCAATAGTCACGCCTTTCATTTGTTCATCTACCTTCCTTTCCTTCTTTAATCTGAAATGTACCATGCAATGTCGAGAAATTGCTGAATTTTCCCTTCATTAGATGCATCTTGGAGCTTTTCTTTCCCGTCTGTCATGGCACTAACCTTTCTTTTCTTTTCATTCTGTTCTAATAAATGTCTTTCCTTATACCTAGGTAGTGGACTCAGAAGAATCACTGTATTTGTGTATCACTTACCAATAGTAGCTCAAGAATAATGTATACTGCCCACGTGTACTTGACATTGCCTAAAGGGGAGACGAGAAATGGAGTAAAGACAAGAGACCCGTCTTAGTAGTAGAAACGTTTGCATCATTTAGCAAACAATTACTGCAGGTACTTCTGTAAGATACAAAAGATCCCCAGCCCATCACCTTCGGTGCTCGGCCTTCCCAGAATGGCTTTTCGGTGATGCAGATGCAAAAGTTCCATCTCGGCATGGCGCGGTCTACCCCACCATGGCCGCTGTAAACGGGAGCTTGGAGACTCGACCCCTCATGGCAAAACCTCGGCACTGGCGGAGCTCAGGGTCTTTTGGTGGCGAAGACGATGGATTGACGCAGCAACGCAAACATGCATCTTGAGCTCTGTTGATGTATTTTTGCTTTTTTCGGGCATTTGCATCTATGTAGGTAAGAATAGCACTAGAATCTACTGCGTACGCCGTGTGCTGCGTTGAAAGCTGCTGCATCAGGATGCTCCTGATAGAGCTGCATATATCGTATGTACATGCAGCATCCTGTTAGTGGCTGGGGAAAAAGCCCGTGTCAGGTTTTTCTTTGTCATTCCCTAACGCGAGCACTTTTCCCTCTCTCTATCCACCAACTGAACAGAG|upstream_gene_variant|MODIFIER|exon-XM_006962552.1-1|GENE_exon-XM_006962552.1-1|transcript|rna-XM_006962552.1|protein_coding||c.-2632delAinsTAAGAAACTGATGAAAGAAGCTGCCGAAGAGGACTACATCTACCTGCCGGATGGGAAGGACGATACCGACCAAGAGGTGTTACGGGCTGCGATGGAGTCAATATCGCTTTCTGCGGAGAATCGTATCGATTCTGGGAAACAAAGGCGGAAAGCGAGAGAAGCTCTCACTGAGGTGTATGCTGCTAGCCACGGATTGAAGTATTTGCCTTTCAGCCATAATGATGACTGCCATGAATTTCATCAAGACCGCGGACATGGTGGGGATGGCGCGCTTGAATCTGGTCATTACGAGATAGCCGCGGCCGCACTCCCTAATTATGATGGGCAGAGAGTGCCTGGACACTATGTGGCTGCATCCGAGGAGCATACATTGCCAACATCTTCAGCATATGATCTAGCTGTGCCTGCCAACTACATTGTCACTGCACCCCCGATTGATCTTTTGACAACTTGCTCTTATGTTGAACCTTGTCGAATCCCCATTTACAATGAGCCTCTACCTTTGGAATATGTCACGTCCGCGCCTCCGGCCGATCTCGCAACGGCTTCGGCTTACCTTGAGCCTGTTGCTTCAGACCACATCCTTTCCGTACCTTCAGGTGATGTTGGAGTCGCATTCTCAGATAACGCCTCTATTACACCTATTTTCTACGAGAGTACCTTACCCATGGGCTATGGCGCAATTGCCTCTTCAAATTATGATGCATCTCTCCCAATAGGCTATTCTACAACTGTGCCTCCTGATGCTAATGCTATGCTTCCCGTATATAATGCATTTGCATACCTCGAGAATAATGAAGTCATGGCTGCAGACAACACTACTGCGAATACTCCGCTCTTTTCTGCTTCTGCAGCATACAACAATCTTGCAGCTTATCAAGTGCAACCTTTTCCGGGCTTCGACGGTACTGGACTTGGCACTACTTGTGTGTCTTATGATAATTCTGCGGGGCCTCAAGATCTGGTGTCTAGTACTGCTCCTATGACTTATGCCACTCCTGCGACTTCTGTCTCCCAGTCACCCCCTGAAAGCTACCCGTATTCCGAGACATATGTCGCTCCTGCGCTGTACAATACTGCCGCGCCTTATTCTGACCCCACAAGTTACGTTGAGTCTGCAACATCTTCCACATCTCCAGGATCGAACTCTTCTTCCGCGAATTACGATGCCGCAGTAGCCCACAGTGCCACCATAGGTACAAAGGCCCATGGTCTTTATTCTCATGCAGAGTATAGCGAAGACACTGCTCAGCAACACCAGCACTTTTAGCTCCTGGGAGCTATTACTTTCCTTTCATCGGCCAATCCTGCTCGTGACTGGCATATGAGCTGTGTATCATGTTAGAGTTTGCAAATTGGTTTATGCAGCTAGACATACTCACAAGCCAACCATGGCATATTGACGGTTTTCTTTCACTTTTACATGTAATGCATTGTTTAGCGTTCAGGACAGATATCATTTCACGCATGGTGTGATGGCTTGGTATCTTGGCAATAGTCACGCCTTTCATTTGTTCATCTACCTTCCTTTCCTTCTTTAATCTGAAATGTACCATGCAATGTCGAGAAATTGCTGAATTTTCCCTTCATTAGATGCATCTTGGAGCTTTTCTTTCCCGTCTGTCATGGCACTAACCTTTCTTTTCTTTTCATTCTGTTCTAATAAATGTCTTTCCTTATACCTAGGTAGTGGACTCAGAAGAATCACTGTATTTGTGTATCACTTACCAATAGTAGCTCAAGAATAATGTATACTGCCCACGTGTACTTGACATTGCCTAAAGGGGAGACGAGAAATGGAGTAAAGACAAGAGACCCGTCTTAGTAGTAGAAACGTTTGCATCATTTAGCAAACAATTACTGCAGGTACTTCTGTAAGATACAAAAGATCCCCAGCCCATCACCTTCGGTGCTCGGCCTTCCCAGAATGGCTTTTCGGTGATGCAGATGCAAAAGTTCCATCTCGGCATGGCGCGGTCTACCCCACCATGGCCGCTGTAAACGGGAGCTTGGAGACTCGACCCCTCATGGCAAAACCTCGGCACTGGCGGAGCTCAGGGTCTTTTGGTGGCGAAGACGATGGATTGACGCAGCAACGCAAACATGCATCTTGAGCTCTGTTGATGTATTTTTGCTTTTTTCGGGCATTTGCATCTATGTAGGTAAGAATAGCACTAGAATCTACTGCGTACGCCGTGTGCTGCGTTGAAAGCTGCTGCATCAGGATGCTCCTGATAGAGCTGCATATATCGTATGTACATGCAGCATCCTGTTAGTGGCTGGGGAAAAAGCCCGTGTCAGGTTTTTCTTTGTCATTCCCTAACGCGAGCACTTTTCCCTCTCTCTATCCACCAACTGAACAGAG|||||2446|,TAAGAAACTGATGAAAGAAGCTGCCGAAGAGGACTACATCTACCTGCCGGATGGGAAGGACGATACCGACCAAGAGGTGTTACGGGCTGCGATGGAGTCAATATCGCTTTCTGCGGAGAATCGTATCGATTCTGGGAAACAAAGGCGGAAAGCGAGAGAAGCTCTCACTGAGGTGTATGCTGCTAGCCACGGATTGAAGTATTTGCCTTTCAGCCATAATGATGACTGCCATGAATTTCATCAAGACCGCGGACATGGTGGGGATGGCGCGCTTGAATCTGGTCATTACGAGATAGCCGCGGCCGCACTCCCTAATTATGATGGGCAGAGAGTGCCTGGACACTATGTGGCTGCATCCGAGGAGCATACATTGCCAACATCTTCAGCATATGATCTAGCTGTGCCTGCCAACTACATTGTCACTGCACCCCCGATTGATCTTTTGACAACTTGCTCTTATGTTGAACCTTGTCGAATCCCCATTTACAATGAGCCTCTACCTTTGGAATATGTCACGTCCGCGCCTCCGGCCGATCTCGCAACGGCTTCGGCTTACCTTGAGCCTGTTGCTTCAGACCACATCCTTTCCGTACCTTCAGGTGATGTTGGAGTCGCATTCTCAGATAACGCCTCTATTACACCTATTTTCTACGAGAGTACCTTACCCATGGGCTATGGCGCAATTGCCTCTTCAAATTATGATGCATCTCTCCCAATAGGCTATTCTACAACTGTGCCTCCTGATGCTAATGCTATGCTTCCCGTATATAATGCATTTGCATACCTCGAGAATAATGAAGTCATGGCTGCAGACAACACTACTGCGAATACTCCGCTCTTTTCTGCTTCTGCAGCATACAACAATCTTGCAGCTTATCAAGTGCAACCTTTTCCGGGCTTCGACGGTACTGGACTTGGCACTACTTGTGTGTCTTATGATAATTCTGCGGGGCCTCAAGATCTGGTGTCTAGTACTGCTCCTATGACTTATGCCACTCCTGCGACTTCTGTCTCCCAGTCACCCCCTGAAAGCTACCCGTATTCCGAGACATATGTCGCTCCTGCGCTGTACAATACTGCCGCGCCTTATTCTGACCCCACAAGTTACGTTGAGTCTGCAACATCTTCCACATCTCCAGGATCGAACTCTTCTTCCGCGAATTACGATGCCGCAGTAGCCCACAGTGCCACCATAGGTACAAAGGCCCATGGTCTTTATTCTCATGCAGAGTATAGCGAAGACACTGCTCAGCAACACCAGCACTTTTAGCTCCTGGGAGCTATTACTTTCCTTTCATCGGCCAATCCTGCTCGTGACTGGCATATGAGCTGTGTATCATGTTAGAGTTTGCAAATTGGTTTATGCAGCTAGACATACTCACAAGCCAACCATGGCATATTGACGGTTTTCTTTCACTTTTACATGTAATGCATTGTTTAGCGTTCAGGACAGATATCATTTCACGCATGGTGTGATGGCTTGGTATCTTGGCAATAGTCACGCCTTTCATTTGTTCATCTACCTTCCTTTCCTTCTTTAATCTGAAATGTACCATGCAATGTCGAGAAATTGCTGAATTTTCCCTTCATTAGATGCATCTTGGAGCTTTTCTTTCCCGTCTGTCATGGCACTAACCTTTCTTTTCTTTTCATTCTGTTCTAATAAATGTCTTTCCTTATACCTAGGTAGTGGACTCAGAAGAATCACTGTATTTGTGTATCACTTACCAATAGTAGCTCAAGAATAATGTATACTGCCCACGTGTACTTGACATTGCCTAAAGGGGAGACGAGAAATGGAGTAAAGACAAGAGACCCGTCTTAGTAGTAGAAACGTTTGCATCATTTAGCAAACAATTACTGCAGGTACTTCTGTAAGATACAAAAGATCCCCAGCCCATCACCTTCGGTGCTCGGCCTTCCCAGAATGGCTTTTCGGTGATGCAGATGCAAAAGTTCCATCTCGGCATGGCGCGGTCTACCCCACCATGGCCGCTGTAAACGGGAGCTTGGAGACTCGACCCCTCATGGCAAAACCTCGGCACTGGCGGAGCTCAGGGTCTTTTGGTGGCGAAGACGATGGATTGACGCAGCAACGCAAACATGCATCTTGAGCTCTGTTGATGTATTTTTGCTTTTTTCGGGCATTTGCATCTATGTAGGTAAGAATAGCACTAGAATCTACTGCGTACGCCGTGTGCTGCGTTGAAAGCTGCTGCATCAGGATGCTCCTGATAGAGCTGCATATATCGTATGTACATGCAGCATCCTGTTAGTGGCTGGGGAAAAAGCCCGTGTCAGGTTTTTCTTTGTCATTCCCTAACGCGAGCACTTTTCCCTCTCTCTATCCACCAACTGAACAGAG|upstream_gene_variant|MODIFIER|exon-XM_006962552.1-1|GENE_exon-XM_006962552.1-1|transcript|rna-XM_006962552.1|protein_coding||c.-2632delCinsTAAGAAACTGATGAAAGAAGCTGCCGAAGAGGACTACATCTACCTGCCGGATGGGAAGGACGATACCGACCAAGAGGTGTTACGGGCTGCGATGGAGTCAATATCGCTTTCTGCGGAGAATCGTATCGATTCTGGGAAACAAAGGCGGAAAGCGAGAGAAGCTCTCACTGAGGTGTATGCTGCTAGCCACGGATTGAAGTATTTGCCTTTCAGCCATAATGATGACTGCCATGAATTTCATCAAGACCGCGGACATGGTGGGGATGGCGCGCTTGAATCTGGTCATTACGAGATAGCCGCGGCCGCACTCCCTAATTATGATGGGCAGAGAGTGCCTGGACACTATGTGGCTGCATCCGAGGAGCATACATTGCCAACATCTTCAGCATATGATCTAGCTGTGCCTGCCAACTACATTGTCACTGCACCCCCGATTGATCTTTTGACAACTTGCTCTTATGTTGAACCTTGTCGAATCCCCATTTACAATGAGCCTCTACCTTTGGAATATGTCACGTCCGCGCCTCCGGCCGATCTCGCAACGGCTTCGGCTTACCTTGAGCCTGTTGCTTCAGACCACATCCTTTCCGTACCTTCAGGTGATGTTGGAGTCGCATTCTCAGATAACGCCTCTATTACACCTATTTTCTACGAGAGTACCTTACCCATGGGCTATGGCGCAATTGCCTCTTCAAATTATGATGCATCTCTCCCAATAGGCTATTCTACAACTGTGCCTCCTGATGCTAATGCTATGCTTCCCGTATATAATGCATTTGCATACCTCGAGAATAATGAAGTCATGGCTGCAGACAACACTACTGCGAATACTCCGCTCTTTTCTGCTTCTGCAGCATACAACAATCTTGCAGCTTATCAAGTGCAACCTTTTCCGGGCTTCGACGGTACTGGACTTGGCACTACTTGTGTGTCTTATGATAATTCTGCGGGGCCTCAAGATCTGGTGTCTAGTACTGCTCCTATGACTTATGCCACTCCTGCGACTTCTGTCTCCCAGTCACCCCCTGAAAGCTACCCGTATTCCGAGACATATGTCGCTCCTGCGCTGTACAATACTGCCGCGCCTTATTCTGACCCCACAAGTTACGTTGAGTCTGCAACATCTTCCACATCTCCAGGATCGAACTCTTCTTCCGCGAATTACGATGCCGCAGTAGCCCACAGTGCCACCATAGGTACAAAGGCCCATGGTCTTTATTCTCATGCAGAGTATAGCGAAGACACTGCTCAGCAACACCAGCACTTTTAGCTCCTGGGAGCTATTACTTTCCTTTCATCGGCCAATCCTGCTCGTGACTGGCATATGAGCTGTGTATCATGTTAGAGTTTGCAAATTGGTTTATGCAGCTAGACATACTCACAAGCCAACCATGGCATATTGACGGTTTTCTTTCACTTTTACATGTAATGCATTGTTTAGCGTTCAGGACAGATATCATTTCACGCATGGTGTGATGGCTTGGTATCTTGGCAATAGTCACGCCTTTCATTTGTTCATCTACCTTCCTTTCCTTCTTTAATCTGAAATGTACCATGCAATGTCGAGAAATTGCTGAATTTTCCCTTCATTAGATGCATCTTGGAGCTTTTCTTTCCCGTCTGTCATGGCACTAACCTTTCTTTTCTTTTCATTCTGTTCTAATAAATGTCTTTCCTTATACCTAGGTAGTGGACTCAGAAGAATCACTGTATTTGTGTATCACTTACCAATAGTAGCTCAAGAATAATGTATACTGCCCACGTGTACTTGACATTGCCTAAAGGGGAGACGAGAAATGGAGTAAAGACAAGAGACCCGTCTTAGTAGTAGAAACGTTTGCATCATTTAGCAAACAATTACTGCAGGTACTTCTGTAAGATACAAAAGATCCCCAGCCCATCACCTTCGGTGCTCGGCCTTCCCAGAATGGCTTTTCGGTGATGCAGATGCAAAAGTTCCATCTCGGCATGGCGCGGTCTACCCCACCATGGCCGCTGTAAACGGGAGCTTGGAGACTCGACCCCTCATGGCAAAACCTCGGCACTGGCGGAGCTCAGGGTCTTTTGGTGGCGAAGACGATGGATTGACGCAGCAACGCAAACATGCATCTTGAGCTCTGTTGATGTATTTTTGCTTTTTTCGGGCATTTGCATCTATGTAGGTAAGAATAGCACTAGAATCTACTGCGTACGCCGTGTGCTGCGTTGAAAGCTGCTGCATCAGGATGCTCCTGATAGAGCTGCATATATCGTATGTACATGCAGCATCCTGTTAGTGGCTGGGGAAAAAGCCCGTGTCAGGTTTTTCTTTGTCATTCCCTAACGCGAGCACTTTTCCCTCTCTCTATCCACCAACTGAACAGAG|||||2446|,TAAGAAACTGATGAAAGAAGCTGCCGAAGAGGACTACATCTACCTGCCGGATGGGAAGGACGATACCGACCAAGAGGTGTTACGGGCTGCGATGGAGTCAATATCGCTTTCTGCGGAGAATCGTATCGATTCTGGGAAACAAAGGCGGAAAGCGAGAGAAGCTCTCACTGAGGTGTATGCTGCTAGCCACGGATTGAAGTATTTGCCTTTCAGCCATAATGATGACTGCCATGAATTTCATCAAGACCGCGGACATGGTGGGGATGGCGCGCTTGAATCTGGTCATTACGAGATAGCCGCGGCCGCACTCCCTAATTATGATGGGCAGAGAGTGCCTGGACACTATGTGGCTGCATCCGAGGAGCATACATTGCCAACATCTTCAGCATATGATCTAGCTGTGCCTGCCAACTACATTGTCACTGCACCCCCGATTGATCTTTTGACAACTTGCTCTTATGTTGAACCTTGTCGAATCCCCATTTACAATGAGCCTCTACCTTTGGAATATGTCACGTCCGCGCCTCCGGCCGATCTCGCAACGGCTTCGGCTTACCTTGAGCCTGTTGCTTCAGACCACATCCTTTCCGTACCTTCAGGTGATGTTGGAGTCGCATTCTCAGATAACGCCTCTATTACACCTATTTTCTACGAGAGTACCTTACCCATGGGCTATGGCGCAATTGCCTCTTCAAATTATGATGCATCTCTCCCAATAGGCTATTCTACAACTGTGCCTCCTGATGCTAATGCTATGCTTCCCGTATATAATGCATTTGCATACCTCGAGAATAATGAAGTCATGGCTGCAGACAACACTACTGCGAATACTCCGCTCTTTTCTGCTTCTGCAGCATACAACAATCTTGCAGCTTATCAAGTGCAACCTTTTCCGGGCTTCGACGGTACTGGACTTGGCACTACTTGTGTGTCTTATGATAATTCTGCGGGGCCTCAAGATCTGGTGTCTAGTACTGCTCCTATGACTTATGCCACTCCTGCGACTTCTGTCTCCCAGTCACCCCCTGAAAGCTACCCGTATTCCGAGACATATGTCGCTCCTGCGCTGTACAATACTGCCGCGCCTTATTCTGACCCCACAAGTTACGTTGAGTCTGCAACATCTTCCACATCTCCAGGATCGAACTCTTCTTCCGCGAATTACGATGCCGCAGTAGCCCACAGTGCCACCATAGGTACAAAGGCCCATGGTCTTTATTCTCATGCAGAGTATAGCGAAGACACTGCTCAGCAACACCAGCACTTTTAGCTCCTGGGAGCTATTACTTTCCTTTCATCGGCCAATCCTGCTCGTGACTGGCATATGAGCTGTGTATCATGTTAGAGTTTGCAAATTGGTTTATGCAGCTAGACATACTCACAAGCCAACCATGGCATATTGACGGTTTTCTTTCACTTTTACATGTAATGCATTGTTTAGCGTTCAGGACAGATATCATTTCACGCATGGTGTGATGGCTTGGTATCTTGGCAATAGTCACGCCTTTCATTTGTTCATCTACCTTCCTTTCCTTCTTTAATCTGAAATGTACCATGCAATGTCGAGAAATTGCTGAATTTTCCCTTCATTAGATGCATCTTGGAGCTTTTCTTTCCCGTCTGTCATGGCACTAACCTTTCTTTTCTTTTCATTCTGTTCTAATAAATGTCTTTCCTTATACCTAGGTAGTGGACTCAGAAGAATCACTGTATTTGTGTATCACTTACCAATAGTAGCTCAAGAATAATGTATACTGCCCACGTGTACTTGACATTGCCTAAAGGGGAGACGAGAAATGGAGTAAAGACAAGAGACCCGTCTTAGTAGTAGAAACGTTTGCATCATTTAGCAAACAATTACTGCAGGTACTTCTGTAAGATACAAAAGATCCCCAGCCCATCACCTTCGGTGCTCGGCCTTCCCAGAATGGCTTTTCGGTGATGCAGATGCAAAAGTTCCATCTCGGCATGGCGCGGTCTACCCCACCATGGCCGCTGTAAACGGGAGCTTGGAGACTCGACCCCTCATGGCAAAACCTCGGCACTGGCGGAGCTCAGGGTCTTTTGGTGGCGAAGACGATGGATTGACGCAGCAACGCAAACATGCATCTTGAGCTCTGTTGATGTATTTTTGCTTTTTTCGGGCATTTGCATCTATGTAGGTAAGAATAGCACTAGAATCTACTGCGTACGCCGTGTGCTGCGTTGAAAGCTGCTGCATCAGGATGCTCCTGATAGAGCTGCATATATCGTATGTACATGCAGCATCCTGTTAGTGGCTGGGGAAAAAGCCCGTGTCAGGTTTTTCTTTGTCATTCCCTAACGCGAGCACTTTTCCCTCTCTCTATCCACCAACTGAACAGAG|upstream_gene_variant|MODIFIER|exon-XM_006962552.1-1|GENE_exon-XM_006962552.1-1|transcript|rna-XM_006962552.1|protein_coding||c.-2632delGinsTAAGAAACTGATGAAAGAAGCTGCCGAAGAGGACTACATCTACCTGCCGGATGGGAAGGACGATACCGACCAAGAGGTGTTACGGGCTGCGATGGAGTCAATATCGCTTTCTGCGGAGAATCGTATCGATTCTGGGAAACAAAGGCGGAAAGCGAGAGAAGCTCTCACTGAGGTGTATGCTGCTAGCCACGGATTGAAGTATTTGCCTTTCAGCCATAATGATGACTGCCATGAATTTCATCAAGACCGCGGACATGGTGGGGATGGCGCGCTTGAATCTGGTCATTACGAGATAGCCGCGGCCGCACTCCCTAATTATGATGGGCAGAGAGTGCCTGGACACTATGTGGCTGCATCCGAGGAGCATACATTGCCAACATCTTCAGCATATGATCTAGCTGTGCCTGCCAACTACATTGTCACTGCACCCCCGATTGATCTTTTGACAACTTGCTCTTATGTTGAACCTTGTCGAATCCCCATTTACAATGAGCCTCTACCTTTGGAATATGTCACGTCCGCGCCTCCGGCCGATCTCGCAACGGCTTCGGCTTACCTTGAGCCTGTTGCTTCAGACCACATCCTTTCCGTACCTTCAGGTGATGTTGGAGTCGCATTCTCAGATAACGCCTCTATTACACCTATTTTCTACGAGAGTACCTTACCCATGGGCTATGGCGCAATTGCCTCTTCAAATTATGATGCATCTCTCCCAATAGGCTATTCTACAACTGTGCCTCCTGATGCTAATGCTATGCTTCCCGTATATAATGCATTTGCATACCTCGAGAATAATGAAGTCATGGCTGCAGACAACACTACTGCGAATACTCCGCTCTTTTCTGCTTCTGCAGCATACAACAATCTTGCAGCTTATCAAGTGCAACCTTTTCCGGGCTTCGACGGTACTGGACTTGGCACTACTTGTGTGTCTTATGATAATTCTGCGGGGCCTCAAGATCTGGTGTCTAGTACTGCTCCTATGACTTATGCCACTCCTGCGACTTCTGTCTCCCAGTCACCCCCTGAAAGCTACCCGTATTCCGAGACATATGTCGCTCCTGCGCTGTACAATACTGCCGCGCCTTATTCTGACCCCACAAGTTACGTTGAGTCTGCAACATCTTCCACATCTCCAGGATCGAACTCTTCTTCCGCGAATTACGATGCCGCAGTAGCCCACAGTGCCACCATAGGTACAAAGGCCCATGGTCTTTATTCTCATGCAGAGTATAGCGAAGACACTGCTCAGCAACACCAGCACTTTTAGCTCCTGGGAGCTATTACTTTCCTTTCATCGGCCAATCCTGCTCGTGACTGGCATATGAGCTGTGTATCATGTTAGAGTTTGCAAATTGGTTTATGCAGCTAGACATACTCACAAGCCAACCATGGCATATTGACGGTTTTCTTTCACTTTTACATGTAATGCATTGTTTAGCGTTCAGGACAGATATCATTTCACGCATGGTGTGATGGCTTGGTATCTTGGCAATAGTCACGCCTTTCATTTGTTCATCTACCTTCCTTTCCTTCTTTAATCTGAAATGTACCATGCAATGTCGAGAAATTGCTGAATTTTCCCTTCATTAGATGCATCTTGGAGCTTTTCTTTCCCGTCTGTCATGGCACTAACCTTTCTTTTCTTTTCATTCTGTTCTAATAAATGTCTTTCCTTATACCTAGGTAGTGGACTCAGAAGAATCACTGTATTTGTGTATCACTTACCAATAGTAGCTCAAGAATAATGTATACTGCCCACGTGTACTTGACATTGCCTAAAGGGGAGACGAGAAATGGAGTAAAGACAAGAGACCCGTCTTAGTAGTAGAAACGTTTGCATCATTTAGCAAACAATTACTGCAGGTACTTCTGTAAGATACAAAAGATCCCCAGCCCATCACCTTCGGTGCTCGGCCTTCCCAGAATGGCTTTTCGGTGATGCAGATGCAAAAGTTCCATCTCGGCATGGCGCGGTCTACCCCACCATGGCCGCTGTAAACGGGAGCTTGGAGACTCGACCCCTCATGGCAAAACCTCGGCACTGGCGGAGCTCAGGGTCTTTTGGTGGCGAAGACGATGGATTGACGCAGCAACGCAAACATGCATCTTGAGCTCTGTTGATGTATTTTTGCTTTTTTCGGGCATTTGCATCTATGTAGGTAAGAATAGCACTAGAATCTACTGCGTACGCCGTGTGCTGCGTTGAAAGCTGCTGCATCAGGATGCTCCTGATAGAGCTGCATATATCGTATGTACATGCAGCATCCTGTTAGTGGCTGGGGAAAAAGCCCGTGTCAGGTTTTTCTTTGTCATTCCCTAACGCGAGCACTTTTCCCTCTCTCTATCCACCAACTGAACAGAG|||||2446|,TAAGAAACTGATGAAAGAAGCTGCCGAAGAGGACTACATCTACCTGCCGGATGGGAAGGACGATACCGACCAAGAGGTGTTACGGGCTGCGATGGAGTCAATATCGCTTTCTGCGGAGAATCGTATCGATTCTGGGAAACAAAGGCGGAAAGCGAGAGAAGCTCTCACTGAGGTGTATGCTGCTAGCCACGGATTGAAGTATTTGCCTTTCAGCCATAATGATGACTGCCATGAATTTCATCAAGACCGCGGACATGGTGGGGATGGCGCGCTTGAATCTGGTCATTACGAGATAGCCGCGGCCGCACTCCCTAATTATGATGGGCAGAGAGTGCCTGGACACTATGTGGCTGCATCCGAGGAGCATACATTGCCAACATCTTCAGCATATGATCTAGCTGTGCCTGCCAACTACATTGTCACTGCACCCCCGATTGATCTTTTGACAACTTGCTCTTATGTTGAACCTTGTCGAATCCCCATTTACAATGAGCCTCTACCTTTGGAATATGTCACGTCCGCGCCTCCGGCCGATCTCGCAACGGCTTCGGCTTACCTTGAGCCTGTTGCTTCAGACCACATCCTTTCCGTACCTTCAGGTGATGTTGGAGTCGCATTCTCAGATAACGCCTCTATTACACCTATTTTCTACGAGAGTACCTTACCCATGGGCTATGGCGCAATTGCCTCTTCAAATTATGATGCATCTCTCCCAATAGGCTATTCTACAACTGTGCCTCCTGATGCTAATGCTATGCTTCCCGTATATAATGCATTTGCATACCTCGAGAATAATGAAGTCATGGCTGCAGACAACACTACTGCGAATACTCCGCTCTTTTCTGCTTCTGCAGCATACAACAATCTTGCAGCTTATCAAGTGCAACCTTTTCCGGGCTTCGACGGTACTGGACTTGGCACTACTTGTGTGTCTTATGATAATTCTGCGGGGCCTCAAGATCTGGTGTCTAGTACTGCTCCTATGACTTATGCCACTCCTGCGACTTCTGTCTCCCAGTCACCCCCTGAAAGCTACCCGTATTCCGAGACATATGTCGCTCCTGCGCTGTACAATACTGCCGCGCCTTATTCTGACCCCACAAGTTACGTTGAGTCTGCAACATCTTCCACATCTCCAGGATCGAACTCTTCTTCCGCGAATTACGATGCCGCAGTAGCCCACAGTGCCACCATAGGTACAAAGGCCCATGGTCTTTATTCTCATGCAGAGTATAGCGAAGACACTGCTCAGCAACACCAGCACTTTTAGCTCCTGGGAGCTATTACTTTCCTTTCATCGGCCAATCCTGCTCGTGACTGGCATATGAGCTGTGTATCATGTTAGAGTTTGCAAATTGGTTTATGCAGCTAGACATACTCACAAGCCAACCATGGCATATTGACGGTTTTCTTTCACTTTTACATGTAATGCATTGTTTAGCGTTCAGGACAGATATCATTTCACGCATGGTGTGATGGCTTGGTATCTTGGCAATAGTCACGCCTTTCATTTGTTCATCTACCTTCCTTTCCTTCTTTAAT
TGAAATGTACCATGCAATGTCGAGAAATTGCTGAATTTTCCCTTCATTAGATGCATCTTGGAGCTTTTCTTTCCCGTCTGTCATGGCACTAACCTTTCTTTTCTTTTCATTCTGTTCTAATAAATGTCTTTCCTTATACCTAGGTAGTGGACTCAGAAGAATCACTGTATTTGTGTATCACTTACCAATAGTAGCTCAAGAATAATGTATACTGCCCACGTGTACTTGACATTGCCTAAAGGGGAGACGAGAAATGGAGTAAAGACAAGAGACCCGTCTTAGTAGTAGAAACGTTTGCATCATTTAGCAAACAATTACTGCAGGTACTTCTGTAAGATACAAAAGATCCCCAGCCCATCACCTTCGGTGCTCGGCCTTCCCAGAATGGCTTTTCGGTGATGCAGATGCAAAAGTTCCATCTCGGCATGGCGCGGTCTACCCCACCATGGCCGCTGTAAACGGGAGCTTGGAGACTCGACCCCTCATGGCAAAACCTCGGCACTGGCGGAGCTCAGGGTCTTTTGGTGGCGAAGACGATGGATTGACGCAGCAACGCAAACATGCATCTTGAGCTCTGTTGATGTATTTTTGCTTTTTTCGGGCATTTGCATCTATGTAGGTAAGAATAGCACTAGAATCTACTGCGTACGCCGTGTGCTGCGTTGAAAGCTGCTGCATCAGGATGCTCCTGATAGAGCTGCATATATCGTATGTACATGCAGCATCCTGTTAGTGGCTGGGGAAAAAGCCCGTGTCAGGTTTTTCTTTGTCATTCCCTAACGCGAGCACTTTTCCCTCTCTCTATCCACCAACTGAACAGAG|upstream_gene_variant|MODIFIER|exon-XM_006962552.1-1|GENE_exon-XM_006962552.1-1|transcript|rna-XM_006962552.1|protein_coding||c.-2633_-2632insTAAGAAACTGATGAAAGAAGCTGCCGAAGAGGACTACATCTACCTGCCGGATGGGAAGGACGATACCGACCAAGAGGTGTTACGGGCTGCGATGGAGTCAATATCGCTTTCTGCGGAGAATCGTATCGATTCTGGGAAACAAAGGCGGAAAGCGAGAGAAGCTCTCACTGAGGTGTATGCTGCTAGCCACGGATTGAAGTATTTGCCTTTCAGCCATAATGATGACTGCCATGAATTTCATCAAGACCGCGGACATGGTGGGGATGGCGCGCTTGAATCTGGTCATTACGAGATAGCCGCGGCCGCACTCCCTAATTATGATGGGCAGAGAGTGCCTGGACACTATGTGGCTGCATCCGAGGAGCATACATTGCCAACATCTTCAGCATATGATCTAGCTGTGCCTGCCAACTACATTGTCACTGCACCCCCGATTGATCTTTTGACAACTTGCTCTTATGTTGAACCTTGTCGAATCCCCATTTACAATGAGCCTCTACCTTTGGAATATGTCACGTCCGCGCCTCCGGCCGATCTCGCAACGGCTTCGGCTTACCTTGAGCCTGTTGCTTCAGACCACATCCTTTCCGTACCTTCAGGTGATGTTGGAGTCGCATTCTCAGATAACGCCTCTATTACACCTATTTTCTACGAGAGTACCTTACCCATGGGCTATGGCGCAATTGCCTCTTCAAATTATGATGCATCTCTCCCAATAGGCTATTCTACAACTGTGCCTCCTGATGCTAATGCTATGCTTCCCGTATATAATGCATTTGCATACCTCGAGAATAATGAAGTCATGGCTGCAGACAACACTACTGCGAATACTCCGCTCTTTTCTGCTTCTGCAGCATACAACAATCTTGCAGCTTATCAAGTGCAACCTTTTCCGGGCTTCGACGGTACTGGACTTGGCACTACTTGTGTGTCTTATGATAATTCTGCGGGGCCTCAAGATCTGGTGTCTAGTACTGCTCCTATGACTTATGCCACTCCTGCGACTTCTGTCTCCCAGTCACCCCCTGAAAGCTACCCGTATTCCGAGACATATGTCGCTCCTGCGCTGTACAATACTGCCGCGCCTTATTCTGACCCCACAAGTTACGTTGAGTCTGCAACATCTTCCACATCTCCAGGATCGAACTCTTCTTCCGCGAATTACGATGCCGCAGTAGCCCACAGTGCCACCATAGGTACAAAGGCCCATGGTCTTTATTCTCATGCAGAGTATAGCGAAGACACTGCTCAGCAACACCAGCACTTTTAGCTCCTGGGAGCTATTACTTTCCTTTCATCGGCCAATCCTGCTCGTGACTGGCATATGAGCTGTGTATCATGTTAGAGTTTGCAAATTGGTTTATGCAGCTAGACATACTCACAAGCCAACCATGGCATATTGACGGTTTTCTTTCACTTTTACATGTAATGCATTGTTTAGCGTTCAGGACAGATATCATTTCACGCATGGTGTGATGGCTTGGTATCTTGGCAATAGTCACGCCTTTCATTTGTTCATCTACCTTCCTTTCCTTCTTTAATCTGAAATGTACCATGCAATGTCGAGAAATTGCTGAATTTTCCCTTCATTAGATGCATCTTGGAGCTTTTCTTTCCCGTCTGTCATGGCACTAACCTTTCTTTTCTTTTCATTCTGTTCTAATAAATGTCTTTCCTTATACCTAGGTAGTGGACTCAGAAGAATCACTGTATTTGTGTATCACTTACCAATAGTAGCTCAAGAATAATGTATACTGCCCACGTGTACTTGACATTGCCTAAAGGGGAGACGAGAAATGGAGTAAAGACAAGAGACCCGTCTTAGTAGTAGAAACGTTTGCATCATTTAGCAAACAATTACTGCAGGTACTTCTGTAAGATACAAAAGATCCCCAGCCCATCACCTTCGGTGCTCGGCCTTCCCAGAATGGCTTTTCGGTGATGCAGATGCAAAAGTTCCATCTCGGCATGGCGCGGTCTACCCCACCATGGCCGCTGTAAACGGGAGCTTGGAGACTCGACCCCTCATGGCAAAACCTCGGCACTGGCGGAGCTCAGGGTCTTTTGGTGGCGAAGACGATGGATTGACGCAGCAACGCAAACATGCATCTTGAGCTCTGTTGATGTATTTTTGCTTTTTTCGGGCATTTGCATCTATGTAGGTAAGAATAGCACTAGAATCTACTGCGTACGCCGTGTGCTGCGTTGAAAGCTGCTGCATCAGGATGCTCCTGATAGAGCTGCATATATCGTATGTACATGCAGCATCCTGTTAGTGGCTGGGGAAAAAGCCCGTGTCAGGTTTTTCTTTGTCATTCCCTAACGCGAGCACTTTTCCCTCTCTCTATCCACCAACTGAACAGAG|||||2446|,TAAGAAACTGATGAAAGAAGCTGCCGAAGAGGACTACATCTACCTGCCGGATGGGAAGGACGATACCGACCAAGAGGTGTTACGGGCTGCGATGGAGTCAATATCGCTTTCTGCGGAGAATCGTATCGATTCTGGGAAACAAAGGCGGAAAGCGAGAGAAGCTCTCACTGAGGTGTATGCTGCTAGCCACGGATTGAAGTATTTGCCTTTCAGCCATAATGATGACTGCCATGAATTTCATCAAGACCGCGGACATGGTGGGGATGGCGCGCTTGAATCTGGTCATTACGAGATAGCCGCGGCCGCACTCCCTAATTATGATGGGCAGAGAGTGCCTGGACACTATGTGGCTGCATCCGAGGAGCATACATTGCCAACATCTTCAGCATATGATCTAGCTGTGCCTGCCAACTACATTGTCACTGCACCCCCGATTGATCTTTTGACAACTTGCTCTTATGTTGAACCTTGTCGAATCCCCATTTACAATGAGCCTCTACCTTTGGAATATGTCACGTCCGCGCCTCCGGCCGATCTCGCAACGGCTTCGGCTTACCTTGAGCCTGTTGCTTCAGACCACATCCTTTCCGTACCTTCAGGTGATGTTGGAGTCGCATTCTCAGATAACGCCTCTATTACACCTATTTTCTACGAGAGTACCTTACCCATGGGCTATGGCGCAATTGCCTCTTCAAATTATGATGCATCTCTCCCAATAGGCTATTCTACAACTGTGCCTCCTGATGCTAATGCTATGCTTCCCGTATATAATGCATTTGCATACCTCGAGAATAATGAAGTCATGGCTGCAGACAACACTACTGCGAATACTCCGCTCTTTTCTGCTTCTGCAGCATACAACAATCTTGCAGCTTATCAAGTGCAACCTTTTCCGGGCTTCGACGGTACTGGACTTGGCACTACTTGTGTGTCTTATGATAATTCTGCGGGGCCTCAAGATCTGGTGTCTAGTACTGCTCCTATGACTTATGCCACTCCTGCGACTTCTGTCTCCCAGTCACCCCCTGAAAGCTACCCGTATTCCGAGACATATGTCGCTCCTGCGCTGTACAATACTGCCGCGCCTTATTCTGACCCCACAAGTTACGTTGAGTCTGCAACATCTTCCACATCTCCAGGATCGAACTCTTCTTCCGCGAATTACGATGCCGCAGTAGCCCACAGTGCCACCATAGGTACAAAGGCCCATGGTCTTTATTCTCATGCAGAGTATAGCGAAGACACTGCTCAGCAACACCAGCACTTTTAGCTCCTGGGAGCTATTACTTTCCTTTCATCGGCCAATCCTGCTCGTGACTGGCATATGAGCTGTGTATCATGTTAGAGTTTGCAAATTGGTTTATGCAGCTAGACATACTCACAAGCCAACCATGGCATATTGACGGTTTTCTTTCACTTTTACATGTAATGCATTGTTTAGCGTTCAGGACAGATATCATTTCACGCATGGTGTGATGGCTTGGTATCTTGGCAATAGTCACGCCTTTCATTTGTTCATCTACCTTCCTTTCCTTCTTTAATCTGAAATGTACCATGCAATGTCGAGAAATTGCTGAATTTTCCCTTCATTAGATGCATCTTGGAGCTTTTCTTTCCCGTCTGTCATGGCACTAACCTTTCTTTTCTTTTCATTCTGTTCTAATAAATGTCTTTCCTTATACCTAGGTAGTGGACTCAGAAGAATCACTGTATTTGTGTATCACTTACCAATAGTAGCTCAAGAATAATGTATACTGCCCACGTGTACTTGACATTGCCTAAAGGGGAGACGAGAAATGGAGTAAAGACAAGAGACCCGTCTTAGTAGTAGAAACGTTTGCATCATTTAGCAAACAATTACTGCAGGTACTTCTGTAAGATACAAAAGATCCCCAGCCCATCACCTTCGGTGCTCGGCCTTCCCAGAATGGCTTTTCGGTGATGCAGATGCAAAAGTTCCATCTCGGCATGGCGCGGTCTACCCCACCATGGCCGCTGTAAACGGGAGCTTGGAGACTCGACCCCTCATGGCAAAACCTCGGCACTGGCGGAGCTCAGGGTCTTTTGGTGGCGAAGACGATGGATTGACGCAGCAACGCAAACATGCATCTTGAGCTCTGTTGATGTATTTTTGCTTTTTTCGGGCATTTGCATCTATGTAGGTAAGAATAGCACTAGAATCTACTGCGTACGCCGTGTGCTGCGTTGAAAGCTGCTGCATCAGGATGCTCCTGATAGAGCTGCATATATCGTATGTACATGCAGCATCCTGTTAGTGGCTGGGGAAAAAGCCCGTGTCAGGTTTTTCTTTGTCATTCCCTAACGCGAGCACTTTTCCCTCTCTCTATCCACCAACTGAACAGAG|downstream_gene_variant|MODIFIER|TRIREDRAFT_104109|gene-TRIREDRAFT_104109|transcript|XM_006962551.1|protein_coding||c.*5484delAinsTAAGAAACTGATGAAAGAAGCTGCCGAAGAGGACTACATCTACCTGCCGGATGGGAAGGACGATACCGACCAAGAGGTGTTACGGGCTGCGATGGAGTCAATATCGCTTTCTGCGGAGAATCGTATCGATTCTGGGAAACAAAGGCGGAAAGCGAGAGAAGCTCTCACTGAGGTGTATGCTGCTAGCCACGGATTGAAGTATTTGCCTTTCAGCCATAATGATGACTGCCATGAATTTCATCAAGACCGCGGACATGGTGGGGATGGCGCGCTTGAATCTGGTCATTACGAGATAGCCGCGGCCGCACTCCCTAATTATGATGGGCAGAGAGTGCCTGGACACTATGTGGCTGCATCCGAGGAGCATACATTGCCAACATCTTCAGCATATGATCTAGCTGTGCCTGCCAACTACATTGTCACTGCACCCCCGATTGATCTTTTGACAACTTGCTCTTATGTTGAACCTTGTCGAATCCCCATTTACAATGAGCCTCTACCTTTGGAATATGTCACGTCCGCGCCTCCGGCCGATCTCGCAACGGCTTCGGCTTACCTTGAGCCTGTTGCTTCAGACCACATCCTTTCCGTACCTTCAGGTGATGTTGGAGTCGCATTCTCAGATAACGCCTCTATTACACCTATTTTCTACGAGAGTACCTTACCCATGGGCTATGGCGCAATTGCCTCTTCAAATTATGATGCATCTCTCCCAATAGGCTATTCTACAACTGTGCCTCCTGATGCTAATGCTATGCTTCCCGTATATAATGCATTTGCATACCTCGAGAATAATGAAGTCATGGCTGCAGACAACACTACTGCGAATACTCCGCTCTTTTCTGCTTCTGCAGCATACAACAATCTTGCAGCTTATCAAGTGCAACCTTTTCCGGGCTTCGACGGTACTGGACTTGGCACTACTTGTGTGTCTTATGATAATTCTGCGGGGCCTCAAGATCTGGTGTCTAGTACTGCTCCTATGACTTATGCCACTCCTGCGACTTCTGTCTCCCAGTCACCCCCTGAAAGCTACCCGTATTCCGAGACATATGTCGCTCCTGCGCTGTACAATACTGCCGCGCCTTATTCTGACCCCACAAGTTACGTTGAGTCTGCAACATCTTCCACATCTCCAGGATCGAACTCTTCTTCCGCGAATTACGATGCCGCAGTAGCCCACAGTGCCACCATAGGTACAAAGGCCCATGGTCTTTATTCTCATGCAGAGTATAGCGAAGACACTGCTCAGCAACACCAGCACTTTTAGCTCCTGGGAGCTATTACTTTCCTTTCATCGGCCAATCCTGCTCGTGACTGGCATATGAGCTGTGTATCATGTTAGAGTTTGCAAATTGGTTTATGCAGCTAGACATACTCACAAGCCAACCATGGCATATTGACGGTTTTCTTTCACTTTTACATGTAATGCATTGTTTAGCGTTCAGGACAGATATCATTTCACGCATGGTGTGATGGCTTGGTATCTTGGCAATAGTCACGCCTTTCATTTGTTCATCTACCTTCCTTTCCTTCTTTAATCTGAAATGTACCATGCAATGTCGAGAAATTGCTGAATTTTCCCTTCATTAGATGCATCTTGGAGCTTTTCTTTCCCGTCTGTCATGGCACTAACCTTTCTTTTCTTTTCATTCTGTTCTAATAAATGTCTTTCCTTATACCTAGGTAGTGGACTCAGAAGAATCACTGTATTTGTGTATCACTTACCAATAGTAGCTCAAGAATAATGTATACTGCCCACGTGTACTTGACATTGCCTAAAGGGGAGACGAGAAATGGAGTAAAGACAAGAGACCCGTCTTAGTAGTAGAAACGTTTGCATCATTTAGCAAACAATTACTGCAGGTACTTCTGTAAGATACAAAAGATCCCCAGCCCATCACCTTCGGTGCTCGGCCTTCCCAGAATGGCTTTTCGGTGATGCAGATGCAAAAGTTCCATCTCGGCATGGCGCGGTCTACCCCACCATGGCCGCTGTAAACGGGAGCTTGGAGACTCGACCCCTCATGGCAAAACCTCGGCACTGGCGGAGCTCAGGGTCTTTTGGTGGCGAAGACGATGGATTGACGCAGCAACGCAAACATGCATCTTGAGCTCTGTTGATGTATTTTTGCTTTTTTCGGGCATTTGCATCTATGTAGGTAAGAATAGCACTAGAATCTACTGCGTACGCCGTGTGCTGCGTTGAAAGCTGCTGCATCAGGATGCTCCTGATAGAGCTGCATATATCGTATGTACATGCAGCATCCTGTTAGTGGCTGGGGAAAAAGCCCGTGTCAGGTTTTTCTTTGTCATTCCCTAACGCGAGCACTTTTCCCTCTCTCTATCCACCAACTGAACAGAG|||||4595|WARNING_TRANSCRIPT_NO_START_CODON,TAAGAAACTGATGAAAGAAGCTGCCGAAGAGGACTACATCTACCTGCCGGATGGGAAGGACGATACCGACCAAGAGGTGTTACGGGCTGCGATGGAGTCAATATCGCTTTCTGCGGAGAATCGTATCGATTCTGGGAAACAAAGGCGGAAAGCGAGAGAAGCTCTCACTGAGGTGTATGCTGCTAGCCACGGATTGAAGTATTTGCCTTTCAGCCATAATGATGACTGCCATGAATTTCATCAAGACCGCGGACATGGTGGGGATGGCGCGCTTGAATCTGGTCATTACGAGATAGCCGCGGCCGCACTCCCTAATTATGATGGGCAGAGAGTGCCTGGACACTATGTGGCTGCATCCGAGGAGCATACATTGCCAACATCTTCAGCATATGATCTAGCTGTGCCTGCCAACTACATTGTCACTGCACCCCCGATTGATCTTTTGACAACTTGCTCTTATGTTGAACCTTGTCGAATCCCCATTTACAATGAGCCTCTACCTTTGGAATATGTCACGTCCGCGCCTCCGGCCGATCTCGCAACGGCTTCGGCTTACCTTGAGCCTGTTGCTTCAGACCACATCCTTTCCGTACCTTCAGGTGATGTTGGAGTCGCATTCTCAGATAACGCCTCTATTACACCTATTTTCTACGAGAGTACCTTACCCATGGGCTATGGCGCAATTGCCTCTTCAAATTATGATGCATCTCTCCCAATAGGCTATTCTACAACTGTGCCTCCTGATGCTAATGCTATGCTTCCCGTATATAATGCATTTGCATACCTCGAGAATAATGAAGTCATGGCTGCAGACAACACTACTGCGAATACTCCGCTCTTTTCTGCTTCTGCAGCATACAACAATCTTGCAGCTTATCAAGTGCAACCTTTTCCGGGCTTCGACGGTACTGGACTTGGCACTACTTGTGTGTCTTATGATAATTCTGCGGGGCCTCAAGATCTGGTGTCTAGTACTGCTCCTATGACTTATGCCACTCCTGCGACTTCTGTCTCCCAGTCACCCCCTGAAAGCTACCCGTATTCCGAGACATATGTCGCTCCTGCGCTGTACAATACTGCCGCGCCTTATTCTGACCCCACAAGTTACGTTGAGTCTGCAACATCTTCCACATCTCCAGGATCGAACTCTTCTTCCGCGAATTACGATGCCGCAGTAGCCCACAGTGCCACCATAGGTACAAAGGCCCATGGTCTTTATTCTCATGCAGAGTATAGCGAAGACACTGCTCAGCAACACCAGCACTTTTAGCTCCTGGGAGCTATTACTTTCCTTTCATCGGCCAATCCTGCTCGTGACTGGCATATGAGCTGTGTATCATGTTAGAGTTTGCAAATTGGTTTATGCAGCTAGACATACTCACAAGCCAACCATGGCATATTGACGGTTTTCTTTCACTTTTACATGTAATGCATTGTTTAGCGTTCAGGACAGATATCATTTCACGCATGGTGTGATGGCTTGGTATCTTGGCAATAGTCACGCCTTTCATTTGTTCATCTACCTTCCTTTCCTTCTTTAATCTGAAATGTACCATGCAATGTCGAGAAATTGCTGAATTTTCCCTTCATTAGATGCATCTTGGAGCTTTTCTTTCCCGTCTGTCATGGCACTAACCTTTCTTTTCTTTTCATTCTGTTCTAATAAATGTCTTTCCTTATACCTAGGTAGTGGACTCAGAAGAATCACTGTATTTGTGTATCACTTACCAATAGTAGCTCAAGAATAATGTATACTGCCCACGTGTACTTGACATTGCCTAAAGGGGAGACGAGAAATGGAGTAAAGACAAGAGACCCGTCTTAGTAGTAGAAACGTTTGCATCATTTAGCAAACAATTACTGCAGGTACTTCTGTAAGATACAAAAGATCCCCAGCCCATCACCTTCGGTGCTCGGCCTTCCCAGAATGGCTTTTCGGTGATGCAGATGCAAAAGTTCCATCTCGGCATGGCGCGGTCTACCCCACCATGGCCGCTGTAAACGGGAGCTTGGAGACTCGACCCCTCATGGCAAAACCTCGGCACTGGCGGAGCTCAGGGTCTTTTGGTGGCGAAGACGATGGATTGACGCAGCAACGCAAACATGCATCTTGAGCTCTGTTGATGTATTTTTGCTTTTTTCGGGCATTTGCATCTATGTAGGTAAGAATAGCACTAGAATCTACTGCGTACGCCGTGTGCTGCGTTGAAAGCTGCTGCATCAGGATGCTCCTGATAGAGCTGCATATATCGTATGTACATGCAGCATCCTGTTAGTGGCTGGGGAAAAAGCCCGTGTCAGGTTTTTCTTTGTCATTCCCTAACGCGAGCACTTTTCCCTCTCTCTATCCACCAACTGAACAGAG|downstream_gene_variant|MODIFIER|TRIREDRAFT_104109|gene-TRIREDRAFT_104109|transcript|XM_006962551.1|protein_coding||c.*5484delCinsTAAGAAACTGATGAAAGAAGCTGCCGAAGAGGACTACATCTACCTGCCGGATGGGAAGGACGATACCGACCAAGAGGTGTTACGGGCTGCGATGGAGTCAATATCGCTTTCTGCGGAGAATCGTATCGATTCTGGGAAACAAAGGCGGAAAGCGAGAGAAGCTCTCACTGAGGTGTATGCTGCTAGCCACGGATTGAAGTATTTGCCTTTCAGCCATAATGATGACTGCCATGAATTTCATCAAGACCGCGGACATGGTGGGGATGGCGCGCTTGAATCTGGTCATTACGAGATAGCCGCGGCCGCACTCCCTAATTATGATGGGCAGAGAGTGCCTGGACACTATGTGGCTGCATCCGAGGAGCATACATTGCCAACATCTTCAGCATATGATCTAGCTGTGCCTGCCAACTACATTGTCACTGCACCCCCGATTGATCTTTTGACAACTTGCTCTTATGTTGAACCTTGTCGAATCCCCATTTACAATGAGCCTCTACCTTTGGAATATGTCACGTCCGCGCCTCCGGCCGATCTCGCAACGGCTTCGGCTTACCTTGAGCCTGTTGCTTCAGACCACATCCTTTCCGTACCTTCAGGTGATGTTGGAGTCGCATTCTCAGATAACGCCTCTATTACACCTATTTTCTACGAGAGTACCTTACCCATGGGCTATGGCGCAATTGCCTCTTCAAATTATGATGCATCTCTCCCAATAGGCTATTCTACAACTGTGCCTCCTGATGCTAATGCTATGCTTCCCGTATATAATGCATTTGCATACCTCGAGAATAATGAAGTCATGGCTGCAGACAACACTACTGCGAATACTCCGCTCTTTTCTGCTTCTGCAGCATACAACAATCTTGCAGCTTATCAAGTGCAACCTTTTCCGGGCTTCGACGGTACTGGACTTGGCACTACTTGTGTGTCTTATGATAATTCTGCGGGGCCTCAAGATCTGGTGTCTAGTACTGCTCCTATGACTTATGCCACTCCTGCGACTTCTGTCTCCCAGTCACCCCCTGAAAGCTACCCGTATTCCGAGACATATGTCGCTCCTGCGCTGTACAATACTGCCGCGCCTTATTCTGACCCCACAAGTTACGTTGAGTCTGCAACATCTTCCACATCTCCAGGATCGAACTCTTCTTCCGCGAATTACGATGCCGCAGTAGCCCACAGTGCCACCATAGGTACAAAGGCCCATGGTCTTTATTCTCATGCAGAGTATAGCGAAGACACTGCTCAGCAACACCAGCACTTTTAGCTCCTGGGAGCTATTACTTTCCTTTCATCGGCCAATCCTGCTCGTGACTGGCATATGAGCTGTGTATCATGTTAGAGTTTGCAAATTGGTTTATGCAGCTAGACATACTCACAAGCCAACCATGGCATATTGACGGTTTTCTTTCACTTTTACATGTAATGCATTGTTTAGCGTTCAGGACAGATATCATTTCACGCATGGTGTGATGGCTTGGTATCTTGGCAATAGTCACGCCTTTCATTTGTTCATCTACCTTCCTTTCCTTCTTTAATCTGAAATGTACCATGCAATGTCGAGAAATTGCTGAATTTTCCCTTCATTAGATGCATCTTGGAGCTTTTCTTTCCCGTCTGTCATGGCACTAACCTTTCTTTTCTTTTCATTCTGTTCTAATAAATGTCTTTCCTTATACCTAGGTAGTGGACTCAGAAGAATCACTGTATTTGTGTATCACTTACCAATAGTAGCTCAAGAATAATGTATACTGCCCACGTGTACTTGACATTGCCTAAAGGGGAGACGAGAAATGGAGTAAAGACAAGAGACCCGTCTTAGTAGTAGAAACGTTTGCATCATTTAGCAAACAATTACTGCAGGTACTTCTGTAAGATACAAAAGATCCCCAGCCCATCACCTTCGGTGCTCGGCCTTCCCAGAATGGCTTTTCGGTGATGCAGATGCAAAAGTTCCATCTCGGCATGGCGCGGTCTACCCCACCATGGCCGCTGTAAACGGGAGCTTGGAGACTCGACCCCTCATGGCAAAACCTCGGCACTGGCGGAGCTCAGGGTCTTTTGGTGGCGAAGACGATGGATTGACGCAGCAACGCAAACATGCATCTTGAGCTCTGTTGATGTATTTTTGCTTTTTTCGGGCATTTGCATCTATGTAGGTAAGAATAGCACTAGAATCTACTGCGTACGCCGTGTGCTGCGTTGAAAGCTGCTGCATCAGGATGCTCCTGATAGAGCTGCATATATCGTATGTACATGCAGCATCCTGTTAGTGGCTGGGGAAAAAGCCCGTGTCAGGTTTTTCTTTGTCATTCCCTAACGCGAGCACTTTTCCCTCTCTCTATCCACCAACTGAACAGAG|||||4595|WARNING_TRANSCRIPT_NO_START_CODON,TAAGAAACTGATGAAAGAAGCTGCCGAAGAGGACTACATCTACCTGCCGGATGGGAAGGACGATACCGACCAAGAGGTGTTACGGGCTGCGATGGAGTCAATATCGCTTTCTGCGGAGAATCGTATCGATTCTGGGAAACAAAGGCGGAAAGCGAGAGAAGCTCTCACTGAGGTGTATGCTGCTAGCCACGGATTGAAGTATTTGCCTTTCAGCCATAATGATGACTGCCATGAATTTCATCAAGACCGCGGACATGGTGGGGATGGCGCGCTTGAATCTGGTCATTACGAGATAGCCGCGGCCGCACTCCCTAATTATGATGGGCAGAGAGTGCCTGGACACTATGTGGCTGCATCCGAGGAGCATACATTGCCAACATCTTCAGCATATGATCTAGCTGTGCCTGCCAACTACATTGTCACTGCACCCCCGATTGATCTTTTGACAACTTGCTCTTATGTTGAACCTTGTCGAATCCCCATTTACAATGAGCCTCTACCTTTGGAATATGTCACGTCCGCGCCTCCGGCCGATCTCGCAACGGCTTCGGCTTACCTTGAGCCTGTTGCTTCAGACCACATCCTTTCCGTACCTTCAGGTGATGTTGGAGTCGCATTCTCAGATAACGCCTCTATTACACCTATTTTCTACGAGAGTACCTTACCCATGGGCTATGGCGCAATTGCCTCTTCAAATTATGATGCATCTCTCCCAATAGGCTATTCTACAACTGTGCCTCCTGATGCTAATGCTATGCTTCCCGTATATAATGCATTTGCATACCTCGAGAATAATGAAGTCATGGCTGCAGACAACACTACTGCGAATACTCCGCTCTTTTCTGCTTCTGCAGCATACAACAATCTTGCAGCTTATCAAGTGCAACCTTTTCCGGGCTTCGACGGTACTGGACTTGGCACTACTTGTGTGTCTTATGATAATTCTGCGGGGCCTCAAGATCTGGTGTCTAGTACTGCTCCTATGACTTATGCCACTCCTGCGACTTCTGTCTCCCAGTCACCCCCTGAAAGCTACCCGTATTCCGAGACATATGTCGCTCCTGCGCTGTACAATACTGCCGCGCCTTATTCTGACCCCACAAGTTACGTTGAGTCTGCAACATCTTCCACATCTCCAGGATCGAACTCTTCTTCCGCGAATTACGATGCCGCAGTAGCCCACAGTGCCACCATAGGTACAAAGGCCCATGGTCTTTATTCTCATGCAGAGTATAGCGAAGACACTGCTCAGCAACACCAGCACTTTTAGCTCCTGGGAGCTATTACTTTCCTTTCATCGGCCAATCCTGCTCGTGACTGGCATATGAGCTGTGTATCATGTTAGAGTTTGCAAATTGGTTTATGCAGCTAGACATACTCACAAGCCAACCATGGCATATTGACGGTTTTCTTTCACTTTTACATGTAATGCATTGTTTAGCGTTCAGGACAGATATCATTTCACGCATGGTGTGATGGCTTGGTATCTTGGCAATAGTCACGCCTTTCATTTGTTCATCTACCTTCCTTTCCTTCTTTAATCTGAAATGTACCATGCAATGTCGAGAAATTGCTGAATTTTCCCTTCATTAGATGCATCTTGGAGCTTTTCTTTCCCGTCTGTCATGGCACTAACCTTTCTTTTCTTTTCATTCTGTTCTAATAAATGTCTTTCCTTATACCTAGGTAGTGGACTCAGAAGAATCACTGTATTTGTGTATCACTTACCAATAGTAGCTCAAGAATAATGTATACTGCCCACGTGTACTTGACATTGCCTAAAGGGGAGACGAGAAATGGAGTAAAGACAAGAGACCCGTCTTAGTAGTAGAAACGTTTGCATCATTTAGCAAACAATTACTGCAGGTACTTCTGTAAGATACAAAAGATCCCCAGCCCATCACCTTCGGTGCTCGGCCTTCCCAGAATGGCTTTTCGGTGATGCAGATGCAAAAGTTCCATCTCGGCATGGCGCGGTCTACCCCACCATGGCCGCTGTAAACGGGAGCTTGGAGACTCGACCCCTCATGGCAAAACCTCGGCACTGGCGGAGCTCAGGGTCTTTTGGTGGCGAAGACGATGGATTGACGCAGCAACGCAAACATGCATCTTGAGCTCTGTTGATGTATTTTTGCTTTTTTCGGGCATTTGCATCTATGTAGGTAAGAATAGCACTAGAATCTACTGCGTACGCCGTGTGCTGCGTTGAAAGCTGCTGCATCAGGATGCTCCTGATAGAGCTGCATATATCGTATGTACATGCAGCATCCTGTTAGTGGCTGGGGAAAAAGCCCGTGTCAGGTTTTTCTTTGTCATTCCCTAACGCGAGCACTTTTCCCTCTCTCTATCCACCAACTGAACAGAG|downstream_gene_variant|MODIFIER|TRIREDRAFT_104109|gene-TRIREDRAFT_104109|transcript|XM_006962551.1|protein_coding||c.*5484delGinsTAAGAAACTGATGAAAGAAGCTGCCGAAGAGGACTACATCTACCTGCCGGATGGGAAGGACGATACCGACCAAGAGGTGTTACGGGCTGCGATGGAGTCAATATCGCTTTCTGCGGAGAATCGTATCGATTCTGGGAAACAAAGGCGGAAAGCGAGAGAAGCTCTCACTGAGGTGTATGCTGCTAGCCACGGATTGAAGTATTTGCCTTTCAGCCATAATGATGACTGCCATGAATTTCATCAAGACCGCGGACATGGTGGGGATGGCGCGCTTGAATCTGGTCATTACGAGATAGCCGCGGCCGCACTCCCTAATTATGATGGGCAGAGAGTGCCTGGACACTATGTGGCTGCATCCGAGGAGCATACATTGCCAACATCTTCAGCATATGATCTAGCTGTGCCTGCCAACTACATTGTCACTGCACCCCCGATTGATCTTTTGACAACTTGCTCTTATGTTGAACCTTGTCGAATCCCCATTTACAATGAGCCTCTACCTTTGGAATATGTCACGTCCGCGCCTCCGGCCGATCTCGCAACGGCTTCGGCTTACCTTGAGCCTGTTGCTTCAGACCACATCCTTTCCGTACCTTCAGGTGATGTTGGAGTCGCATTCTCAGATAACGCCTCTATTACACCTATTTTCTACGAGAGTACCTTACCCATGGGCTATGGCGCAATTGCCTCTTCAAATTATGATGCATCTCTCCCAATAGGCTATTCTACAACTGTGCCTCCTGATGCTAATGCTATGCTTCCCGTATATAATGCATTTGCATACCTCGAGAATAATGAAGTCATGGCTGCAGACAACACTACTGCGAATACTCCGCTCTTTTCTGCTTCTGCAGCATACAACAATCTTGCAGCTTATCAAGTGCAACCTTTTCCGGGCTTCGACGGTACTGGACTTGGCACTACTTGTGTGTCTTATGATAATTCTGCGGGGCCTCAAGATCTGGTGTCTAGTACTGCTCCTATGACTTATGCCACTCCTGCGACTTCTGTCTCCCAGTCACCCCCTGAAAGCTACCCGTATTCCGAGACATATGTCGCTCCTGCGCTGTACAATACTGCCGCGCCTTATTCTGACCCCACAAGTTACGTTGAGTCTGCAACATCTTCCACATCTCCAGGATCGAACTCTTCTTCCGCGAATTACGATGCCGCAGTAGCCCACAGTGCCACCATAGGTACAAAGGCCCATGGTCTTTATTCTCATGCAGAGTATAGCGAAGACACTGCTCAGCAACACCAGCACTTTTAGCTCCTGGGAGCTATTACTTTCCTTTCATCGGCCAATCCTGCTCGTGACTGGCATATGAGCTGTGTATCATGTTAGAGTTTGCAAATTGGTTTATGCAGCTAGACATACTCACAAGCCAACCATGGCATATTGACGGTTTTCTTTCACTTTTACATGTAATGCATTGTTTAGCGTTCAGGACAGATATCATTTCACGCATGGTGTGATGGCTTGGTATCTTGGCAATAGTCACGCCTTTCATTTGTTCATCTACCTTCCTTTCCTTCTTTAATCTGAAATGTACCATGCAATGTCGAGAAATTGCTGAATTTTCCCTTCATTAGATGCATCTTGGAGCTTTTCTTTCCCGTCTGTCATGGCACTAACCTTTCTTTTCTTTTCATTCTGTTCTAATAAATGTCTTTCCTTATACCTAGGTAGTGGACTCAGAAGAATCACTGTATTTGTGTATCACTTACCAATAGTAGCTCAAGAATAATGTATACTGCCCACGTGTACTTGACATTGCCTAAAGGGGAGACGAGAAATGGAGTAAAGACAAGAGACCCGTCTTAGTAGTAGAAACGTTTGCATCATTTAGCAAACAATTACTGCAGGTACTTCTGTAAGATACAAAAGATCCCCAGCCCATCACCTTCGGTGCTCGGCCTTCCCAGAATGGCTTTTCGGTGATGCAGATGCAAAAGTTCCATCTCGGCATGGCGCGGTCTACCCCACCATGGCCGCTGTAAACGGGAGCTTGGAGACTCGACCCCTCATGGCAAAACCTCGGCACTGGCGGAGCTCAGGGTCTTTTGGTGGCGAAGACGATGGATTGACGCAGCAACGCAAACATGCATCTTGAGCTCTGTTGATGTATTTTTGCTTTTTTCGGGCATTTGCATCTATGTAGGTAAGAATAGCACTAGAATCTACTGCGTACGCCGTGTGCTGCGTTGAAAGCTGCTGCATCAGGATGCTCCTGATAGAGCTGCATATATCGTATGTACATGCAGCATCCTGTTAGTGGCTGGGGAAAAAGCCCGTGTCAGGTTTTTCTTTGTCATTCCCTAACGCGAGCACTTTTCCCTCTCTCTATCCACCAACTGAACAGAG|||||4595|WARNING_TRANSCRIPT_NO_START_CODON,TAAGAAACTGATGAAAGAAGCTGCCGAAGAGGACTACATCTACCTGCCGGATGGGAAGGACGATACCGACCAAGAGGTGTTACGGGCTGCGATGGAGTCAATATCGCTTTCTGCGGAGAATCGTATCGATTCTGGGAAACAAAGGCGGAAAGCGAGAGAAGCTCTCACTGAGGTGTATGCTGCTAGCCACGGATTGAAGTATTTGCCTTTCAGCCATAATGATGACTGCCATGAATTTCATCAAGACCGCGGACATGGTGGGGATGGCGCGCTTGAATCTGGTCATTACGAGATAGCCGCGGCCGCACTCCCTAATTATGATGGGCAGAGAGTGCCTGGACACTATGTGGCTGCATCCGAGGAGCATACATTGCCAACATCTTCAGCATATGATCTAGCTGTGCCTGCCAACTACATTGTCACTGCACCCCCGATTGATCTTTTGACAACTTGCTCTTATGTTGAACCTTGTCGAATCCCCATTTACAATGAGCCTCTACCTTTGGAATATGTCACGTCCGCGCCTCCGGCCGATCTCGCAACGGCTTCGGCTTACCTTGAGCCTGTTGCTTCAGACCACATCCTTTCCGTACCTTCAGGTGATGTTGGAGTCGCATTCTCAGATAACGCCTCTATTACACCTATTTTCTACGAGAGTACCTTACCCATGGGCTATGGCGCAATTGCCTCTTCAAATTATGATGCATCTCTCCCAATAGGCTATTCTACAACTGTGCCTCCTGATGCTAATGCTATGCTTCCCGTATATAATGCATTTGCATACCTCGAGAATAATGAAGTCATGGCTGCAGACAACACTACTGCGAATACTCCGCTCTTTTCTGCTTCTGCAGCATACAACAATCTTGCAGCTTATCAAGTGCAACCTTTTCCGGGCTTCGACGGTACTGGACTTGGCACTACTTGTGTGTCTTATGATAATTCTGCGGGGCCTCAAGATCTGGTGTCTAGTACTGCTCCTATGACTTATGCCACTCCTGCGACTTCTGTCTCCCAGTCACCCCCTGAAAGCTACCCGTATTCCGAGACATATGTCGCTCCTGCGCTGTACAATACTGCCGCGCCTTATTCTGACCCCACAAGTTACGTTGAGTCTGCAACATCTTCCACATCTCCAGGATCGAACTCTTCTTCCGCGAATTACGATGCCGCAGTAGCCCACAGTGCCACCATAGGTACAAAGGCCCATGGTCTTTATTCTCATGCAGAGTATAGCGAAGACACTGCTCAGCAACACCAGCACTTTTAGCTCCTGGGAGCTATTACTTTCCTTTCATCGGCCAATCCTGCTCGTGACTGGCATATGAGCTGTGTATCATGTTAGAGTTTGCAAATTGGTTTATGCAGCTAGACATACTCACAAGCCAACCATGGCATATTGACGGTTTTCTTTCACTTTTACATGTAATGCATTGTTTAGCGTTCAGGACAGATATCATTTCACGCATGGTGTGATGGCTTGGTATCTTGGCAATAGTCACGCCTTTCATTTGTTCATCTACCTTCCTTTCCTTCTTTAATCTGAAATGTACCATGCAATGTCGAGAAATTGCTGAATTTTCCCTTCATTAGATGCATCTTGGAGCTTTTCTTTCCCGTCTGTCATGGCACTAACCTTTCTTTTCTTTTCATTCTGTTCTAATAAATGTCTTTCCTTATACCTAGGTAGTGGACTCAGAAGAATCACTGTATTTGTGTATCACTTACCAATAGTAGCTCAAGAATAATGTATACTGCCCACGTGTACTTGACATTGCCTAAAGGGGAGACGAGAAATGGAGTAAAGACAAGAGACCCGTCTTAGTAGTAGAAACGTTTGCATCATTTAGCAAACAATTACTGCAGGTACTTCTGTAAGATACAAAAGATCCCCAGCCCATCACCTTCGGTGCTCGGCCTTCCCAGAATGGCTTTTCGGTGATGCAGATGCAAAAGTTCCATCTCGGCATGGCGCGGTCTACCCCACCATGGCCGCTGTAAACGGGAGCTTGGAGACTCGACCCCTCATGGCAAAACCTCGGCACTGGCGGAGCTCAGGGTCTTTTGGTGGCGAAGACGATGGATTGACGCAGCAACGCAAACATGCATCTTGAGCTCTGTTGATGTATTTTTGCTTTTTTCGGGCATTTGCATCTATGTAGGTAAGAATAGCACTAGAATCTACTGCGTACGCCGTGTGCTGCGTTGAAAGCTGCTGCATCAGGATGCTCCTGATAGAGCTGCATATATCGTATGTACATGCAGCATCCTGTTAGTGGCTGGGGAAAAAGCCCGTGTCAGGTTTTTCTTTGTCATTCCCTAACGCGAGCACTTTTCCCTCTCTCTATCCACCAACTGAACAGAG|downstream_gene_variant|MODIFIER|TRIREDRAFT_104109|gene-TRIREDRAFT_104109|transcript|XM_006962551.1|protein_coding||c.*5483_*5484insTAAGAAACTGATGAAAGAAGCTGCCGAAGAGGACTACATCTACCTGCCGGATGGGAAGGACGATACCGACCAAGAGGTGTTACGGGCTGCGATGGAGTCAATATCGCTTTCTGCGGAGAATCGTATCGATTCTGGGAAACAAAGGCGGAAAGCGAGAGAAGCTCTCACTGAGGTGTATGCTGCTAGCCACGGATTGAAGTATTTGCCTTTCAGCCATAATGATGACTGCCATGAATTTCATCAAGACCGCGGACATGGTGGGGATGGCGCGCTTGAATCTGGTCATTACGAGATAGCCGCGGCCGCACTCCCTAATTATGATGGGCAGAGAGTGCCTGGACACTATGTGGCTGCATCCGAGGAGCATACATTGCCAACATCTTCAGCATATGATCTAGCTGTGCCTGCCAACTACATTGTCACTGCACCCCCGATTGATCTTTTGACAACTTGCTCTTATGTTGAACCTTGTCGAATCCCCATTTACAATGAGCCTCTACCTTTGGAATATGTCACGTCCGCGCCTCCGGCCGATCTCGCAACGGCTTCGGCTTACCTTGAGCCTGTTGCTTCAGACCACATCCTTTCCGTACCTTCAGGTGATGTTGGAGTCGCATTCTCAGATAACGCCTCTATTACACCTATTTTCTACGAGAGTACCTTACCCATGGGCTATGGCGCAATTGCCTCTTCAAATTATGATGCATCTCTCCCAATAGGCTATTCTACAACTGTGCCTCCTGATGCTAATGCTATGCTTCCCGTATATAATGCATTTGCATACCTCGAGAATAATGAAGTCATGGCTGCAGACAACACTACTGCGAATACTCCGCTCTTTTCTGCTTCTGCAGCATACAACAATCTTGCAGCTTATCAAGTGCAACCTTTTCCGGGCTTCGACGGTACTGGACTTGGCACTACTTGTGTGTCTTATGATAATTCTGCGGGGCCTCAAGATCTGGTGTCTAGTACTGCTCCTATGACTTATGCCACTCCTGCGACTTCTGTCTCCCAGTCACCCCCTGAAAGCTACCCGTATTCCGAGACATATGTCGCTCCTGCGCTGTACAATACTGCCGCGCCTTATTCTGACCCCACAAGTTACGTTGAGTCTGCAACATCTTCCACATCTCCAGGATCGAACTCTTCTTCCGCGAATTACGATGCCGCAGTAGCCCACAGTGCCACCATAGGTACAAAGGCCCATGGTCTTTATTCTCATGCAGAGTATAGCGAAGACACTGCTCAGCAACACCAGCACTTTTAGCTCCTGGGAGCTATTACTTTCCTTTCATCGGCCAATCCTGCTCGTGACTGGCATATGAGCTGTGTATCATGTTAGAGTTTGCAAATTGGTTTATGCAGCTAGACATACTCACAAGCCAACCATGGCATATTGACGGTTTTCTTTCACTTTTACATGTAATGCATTGTTTAGCGTTCAGGACAGATATCATTTCACGCATGGTGTGATGGCTTGGTATCTTGGCAATAGTCACGCCTTTCATTTGTTCATCTACCTTCCTTTCCTTCTTTAATCTGAAATGTACCATGCAATGTCGAGAAATTGCTGAATTTTCCCTTCATTAGATGCATCTTGGAGCTTTTCTTTCCCGTCTGTCATGGCACTAACCTTTCTTTTCTTTTCATTCTGTTCTAATAAATGTCTTTCCTTATACCTAGGTAGTGGACTCAGAAGAATCACTGTATTTGTGTATCACTTACCAATAGTAGCTCAAGAATAATGTATACTGCCCACGTGTACTTGACATTGCCTAAAGGGGAGACGAGAAATGGAGTAAAGACAAGAGACCCGTCTTAGTAGTAGAAACGTTTGCATCATTTAGCAAACAATTACTGCAGGTACTTCTGTAAGATACAAAAGATCCCCAGCCCATCACCTTCGGTGCTCGGCCTTCCCAGAATGGCTTTTCGGTGATGCAGATGCAAAAGTTCCATCTCGGCATGGCGCGGTCTACCCCACCATGGCCGCTGTAAACGGGAGCTTGGAGACTCGACCCCTCATGGCAAAACCTCGGCACTGGCGGAGCTCAGGGTCTTTTGGTGGCGAAGACGATGGATTGACGCAGCAACGCAAACATGCATCTTGAGCTCTGTTGATGTATTTTTGCTTTTTTCGGGCATTTGCATCTATGTAGGTAAGAATAGCACTAGAATCTACTGCGTACGCCGTGTGCTGCGTTGAAAGCTGCTGCATCAGGATGCTCCTGATAGAGCTGCATATATCGTATGTACATGCAGCATCCTGTTAGTGGCTGGGGAAAAAGCCCGTGTCAGGTTTTTCTTTGTCATTCCCTAACGCGAGCACTTTTCCCTCTCTCTATCCACCAACTGAACAGAG|||||4595|WARNING_TRANSCRIPT_NO_START_CODON,TAAGAAACTGATGAAAGAAGCTGCCGAAGAGGACTACATCTACCTGCCGGATGGGAAGGACGATACCGACCAAGAGGTGTTACGGGCTGCGATGGAGTCAATATCGCTTTCTGCGGAGAATCGTATCGATTCTGGGAAACAAAGGCGGAAAGCGAGAGAAGCTCTCACTGAGGTGTATGCTGCTAGCCACGGATTGAAGTATTTGCCTTTCAGCCATAATGATGACTGCCATGAATTTCATCAAGACCGCGGACATGGTGGGGATGGCGCGCTTGAATCTGGTCATTACGAGATAGCCGCGGCCGCACTCCCTAATTATGATGGGCAGAGAGTGCCTGGACACTATGTGGCTGCATCCGAGGAGCATACATTGCCAACATCTTCAGCATATGATCTAGCTGTGCCTGCCAACTACATTGTCACTGCACCCCCGATTGATCTTTTGACAACTTGCTCTTATGTTGAACCTTGTCGAATCCCCATTTACAATGAGCCTCTACCTTTGGAATATGTCACGTCCGCGCCTCCGGCCGATCTCGCAACGGCTTCGGCTTACCTTGAGCCTGTTGCTTCAGACCACATCCTTTCCGTACCTTCAGGTGATGTTGGAGTCGCATTCTCAGATAACGCCTCTATTACACCTATTTTCTACGAGAGTACCTTACCCATGGGCTATGGCGCAATTGCCTCTTCAAATTATGATGCATCTCTCCCAATAGGCTATTCTACAACTGTGCCTCCTGATGCTAATGCTATGCTTCCCGTATATAATGCATTTGCATACCTCGAGAATAATGAAGTCATGGCTGCAGACAACACTACTGCGAATACTCCGCTCTTTTCTGCTTCTGCAGCATACAACAATCTTGCAGCTTATCAAGTGCAACCTTTTCCGGGCTTCGACGGTACTGGACTTGGCACTACTTGTGTGTCTTATGATAATTCTGCGGGGCCTCAAGATCTGGTGTCTAGTACTGCTCCTATGACTTATGCCACTCCTGCGACTTCTGTCTCCCAGTCACCCCCTGAAAGCTACCCGTATTCCGAGACATATGTCGCTCCTGCGCTGTACAATACTGCCGCGCCTTATTCTGACCCCACAAGTTACGTTGAGTCTGCAACATCTTCCACATCTCCAGGATCGAACTCTTCTTCCGCGAATTACGATGCCGCAGTAGCCCACAGTGCCACCATAGGTACAAAGGCCCATGGTCTTTATTCTCATGCAGAGTATAGCGAAGACACTGCTCAGCAACACCAGCACTTTTAGCTCCTGGGAGCTATTACTTTCCTTTCATCGGCCAATCCTGCTCGTGACTGGCATATGAGCTGTGTATCATGTTAGAGTTTGCAAATTGGTTTATGCAGCTAGACATACTCACAAGCCAACCATGGCATATTGACGGTTTTCTTTCACTTTTACATGTAATGCATTGTTTAGCGTTCAGGACAGATATCATTTCACGCATGGTGTGATGGCTTGGTATCTTGGCAATAGTCACGCCTTTCATTTGTTCATCTACCTTCCTTTCCTTCTTTAATCTGAAATGTACCATGCAATGTCGAGAAATTGCTGAATTTTCCCTTCATTAGATGCATCTTGGAGCTTTTCTTTCCCGTCTGTCATGGCACTAACCTTTCTTTTCTTTTCATTCTGTTCTAATAAATGTCTTTCCTTATACCTAGGTAGTGGACTCAGAAGAATCACTGTATTTGTGTATCACTTACCAATAGTAGCTCAAGAATAATGTATACTGCCCACGTGTACTTGACATTGCCTAAAGGGGAGACGAGAAATGGAGTAAAGACAAGAGACCCGTCTTAGTAGTAGAAACGTTTGCATCATTTAGCAAACAATTACTGCAGGTACTTCTGTAAGATACAAAAGATCCCCAGCCCATCACCTTCGGTGCTCGGCCTTCCCAGAATGGCTTTTCGGTGATGCAGATGCAAAAGTTCCATCTCGGCATGGCGCGGTCTACCCCACCATGGCCGCTGTAAACGGGAGCTTGGAGACTCGACCCCTCATGGCAAAACCTCGGCACTGGCGGAGCTCAGGGTCTTTTGGTGGCGAAGACGATGGATTGACGCAGCAACGCAAACATGCATCTTGAGCTCTGTTGATGTATTTTTGCTTTTTTCGGGCATTTGCATCTATGTAGGTAAGAATAGCACTAGAATCTACTGCGTACGCCGTGTGCTGCGTTGAAAGCTGCTGCATCAGGATGCTCCTGATAGAGCTGCATATATCGTATGTACATGCAGCATCCTGTTAGTGGCTGGGGAAAAAGCCCGTGTCAGGTTTTTCTTTGTCATTCCCTAACGCGAGCACTTTTCCCTCTCTCTATCCACCAACTGAACAGAG|downstream_gene_variant|MODIFIER|exon-XM_006962551.1-1|GENE_exon-XM_006962551.1-1|transcript|rna-XM_006962551.1|protein_coding||c.*4595delAinsTAAGAAACTGATGAAAGAAGCTGCCGAAGAGGACTACATCTACCTGCCGGATGGGAAGGACGATACCGACCAAGAGGTGTTACGGGCTGCGATGGAGTCAATATCGCTTTCTGCGGAGAATCGTATCGATTCTGGGAAACAAAGGCGGAAAGCGAGAGAAGCTCTCACTGAGGTGTATGCTGCTAGCCACGGATTGAAGTATTTGCCTTTCAGCCATAATGATGACTGCCATGAATTTCATCAAGACCGCGGACATGGTGGGGATGGCGCGCTTGAATCTGGTCATTACGAGATAGCCGCGGCCGCACTCCCTAATTATGATGGGCAGAGAGTGCCTGGACACTATGTGGCTGCATCCGAGGAGCATACATTGCCAACATCTTCAGCATATGATCTAGCTGTGCCTGCCAACTACATTGTCACTGCACCCCCGATTGATCTTTTGACAACTTGCTCTTATGTTGAACCTTGTCGAATCCCCATTTACAATGAGCCTCTACCTTTGGAATATGTCACGTCCGCGCCTCCGGCCGATCTCGCAACGGCTTCGGCTTACCTTGAGCCTGTTGCTTCAGACCACATCCTTTCCGTACCTTCAGGTGATGTTGGAGTCGCATTCTCAGATAACGCCTCTATTACACCTATTTTCTACGAGAGTACCTTACCCATGGGCTATGGCGCAATTGCCTCTTCAAATTATGATGCATCTCTCCCAATAGGCTATTCTACAACTGTGCCTCCTGATGCTAATGCTATGCTTCCCGTATATAATGCATTTGCATACCTCGAGAATAATGAAGTCATGGCTGCAGACAACACTACTGCGAATACTCCGCTCTTTTCTGCTTCTGCAGCATACAACAATCTTGCAGCTTATCAAGTGCAACCTTTTCCGGGCTTCGACGGTACTGGACTTGGCACTACTTGTGTGTCTTATGATAATTCTGCGGGGCCTCAAGATCTGGTGTCTAGTACTGCTCCTATGACTTATGCCACTCCTGCGACTTCTGTCTCCCAGTCACCCCCTGAAAGCTACCCGTATTCCGAGACATATGTCGCTCCTGCGCTGTACAATACTGCCGCGCCTTATTCTGACCCCACAAGTTACGTTGAGTCTGCAACATCTTCCACATCTCCAGGATCGAACTCTTCTTCCGCGAATTACGATGCCGCAGTAGCCCACAGTGCCACCATAGGTACAAAGGCCCATGGTCTTTATTCTCATGCAGAGTATAGCGAAGACACTGCTCAGCAACACCAGCACTTTTAGCTCCTGGGAGCTATTACTTTCCTTTCATCGGCCAATCCTGCTCGTGACTGGCATATGAGCTGTGTATCATGTTAGAGTTTGCAAATTGGTTTATGCAGCTAGACATACTCACAAGCCAACCATGGCATATTGACGGTTTTCTTTCACTTTTACATGTAATGCATTGTTTAGCGTTCAGGACAGATATCATTTCACGCATGGTGTGATGGCTTGGTATCTTGGCAATAGTCACGCCTTTCATTTGTTCATCTACCTTCCTTTCCTTCTTTAATCTGAAATGTACCATGCAATGTCGAGAAATTGCTGAATTTTCCCTTCATTAGATGCATCTTGGAGCTTTTCTTTCCCGTCTGTCATGGCACTAACCTTTCTTTTCTTTTCATTCTGTTCTAATAAATGTCTTTCCTTATACCTAGGTAGTGGACTCAGAAGAATCACTGTATTTGTGTATCACTTACCAATAGTAGCTCAAGAATAATGTATACTGCCCACGTGTACTTGACATTGCCTAAAGGGGAGACGAGAAATGGAGTAAAGACAAGAGACCCGTCTTAGTAGTAGAAACGTTTGCATCATTTAGCAAACAATTACTGCAGGTACTTCTGTAAGATACAAAAGATCCCCAGCCCATCACCTTCGGTGCTCGGCCTTCCCAGAATGGCTTTTCGGTGATGCAGATGCAAAAGTTCCATCTCGGCATGGCGCGGTCTACCCCACCATGGCCGCTGTAAACGGGAGCTTGGAGACTCGACCCCTCATGGCAAAACCTCGGCACTGGCGGAGCTCAGGGTCTTTTGGTGGCGAAGACGATGGATTGACGCAGCAACGCAAACATGCATCTTGAGCTCTGTTGATGTATTTTTGCTTTTTTCGGGCATTTGCATCTATGTAGGTAAGAATAGCACTAGAATCTACTGCGTACGCCGTGTGCTGCGTTGAAAGCTGCTGCATCAGGATGCTCCTGATAGAGCTGCATATATCGTATGTACATGCAGCATCCTGTTAGTGGCTGGGGAAAAAGCCCGTGTCAGGTTTTTCTTTGTCATTCCCTAACGCGAGCACTTTTCCCTCTCTCTATCCACCAACTGAACAGAG|||||4595|,TAAGAAACTGATGAAAGAAGCTGCCGAAGAGGACTACATCTACCTGCCGGATGGGAAGGACGATACCGACCAAGAGGTGTTACGGGCTGCGATGGAGTCAATATCGCTTTCTGCGGAGAATCGTATCGATTCTGGGAAACAAAGGCGGAAAGCGAGAGAAGCTCTCACTGAGGTGTATGCTGCTAGCCACGGATTGAAGTATTTGCCTTTCAGCCATAATGATGACTGCCATGAATTTCATCAAGACCGCGGACATGGTGGGGATGGCGCGCTTGAATCTGGTCATTACGAGATAGCCGCGGCCGCACTCCCTAATTATGATGGGCAGAGAGTGCCTGGACACTATGTGGCTGCATCCGAGGAGCATACATTGCCAACATCTTCAGCATATGATCTAGCTGTGCCTGCCAACTACATTGTCACTGCACCCCCGATTGATCTTTTGACAACTTGCTCTTATGTTGAACCTTGTCGAATCCCCATTTACAATGAGCCTCTACCTTTGGAATATGTCACGTCCGCGCCTCCGGCCGATCTCGCAACGGCTTCGGCTTACCTTGAGCCTGTTGCTTCAGACCACATCCTTTCCGTACCTTCAGGTGATGTTGGAGTCGCATTCTCAGATAACGCCTCTATTACACCTATTTTCTACGAGAGTACCTTACCCATGGGCTATGGCGCAATTGCCTCTTCAAATTATGATGCATCTCTCCCAATAGGCTATTCTACAACTGTGCCTCCTGATGCTAATGCTATGCTTCCCGTATATAATGCATTTGCATACCTCGAGAATAATGAAGTCATGGCTGCAGACAACACTACTGCGAATACTCCGCTCTTTTCTGCTTCTGCAGCATACAACAATCTTGCAGCTTATCAAGTGCAACCTTTTCCGGGCTTCGACGGTACTGGACTTGGCACTACTTGTGTGTCTTATGATAATTCTGCGGGGCCTCAAGATCTGGTGTCTAGTACTGCTCCTATGACTTATGCCACTCCTGCGACTTCTGTCTCCCAGTCACCCCCTGAAAGCTACCCGTATTCCGAGACATATGTCGCTCCTGCGCTGTACAATACTGCCGCGCCTTATTCTGACCCCACAAGTTACGTTGAGTCTGCAACATCTTCCACATCTCCAGGATCGAACTCTTCTTCCGCGAATTACGATGCCGCAGTAGCCCACAGTGCCACCATAGGTACAAAGGCCCATGGTCTTTATTCTCATGCAGAGTATAGCGAAGACACTGCTCAGCAACACCAGCACTTTTAGCTCCTGGGAGCTATTACTTTCCTTTCATCGGCCAATCCTGCTCGTGACTGGCATATGAGCTGTGTATCATGTTAGAGTTTGCAAATTGGTTTATGCAGCTAGACATACTCACAAGCCAACCATGGCATATTGACGGTTTTCTTTCACTTTTACATGTAATGCATTGTTTAGCGTTCAGGACAGATATCATTTCACGCATGGTGTGATGGCTTGGTATCTTGGCAATAGTCACGCCTTTCATTTGTTCATCTACCTTCCTTTCCTTCTTTAATCTGAAATGTACCATGCAATGTCGAGAAATTGCTGAATTTTCCCTTCATTAGATGCATCTTGGAGCTTTTCTTTCCCGTCTGTCATGGCACTAACCTTTCTTTTCTTTTCATTCTGTTCTAATAAATGTCTTTCCTTATACCTAGGTAGTGGACTCAGAAGAATCACTGTATTTGTGTATCACTTACCAATAGTAGCTCAAGAATAATGTATACTGCCCACGTGTACTTGACATTGCCTAAAGGGGAGACGAGAAATGGAGTAAAGACAAGAGACCCGTCTTAGTAGTAGAAACGTTTGCATCATTTAGCAAACAATTACTGCAGGTACTTCTGTAAGATACAAAAGATCCCCAGCCCATCACCTTCGGTGCTCGGCCTTCCCAGAATGGCTTTTCGGTGATGCAGATGCAAAAGTTCCATCTCGGCATGGCGCGGTCTACCCCACCATGGCCGCTGTAAACGGGAGCTTGGAGACTCGACCCCTCATGGCAAAACCTCGGCACTGGCGGAGCTCAGGGTCTTTTGGTGGCGAAGACGATGGATTGACGCAGCAACGCAAACATGCATCTTGAGCTCTGTTGATGTATTTTTGCTTTTTTCGGGCATTTGCATCTATGTAGGTAAGAATAGCACTAGAATCTACTGCGTACGCCGTGTGCTGCGTTGAAAGCTGCTGCATCAGGATGCTCCTGATAGAGCTGCATATATCGTATGTACATGCAGCATCCTGTTAGTGGCTGGGGAAAAAGCCCGTGTCAGGTTTTTCTTTGTCATTCCCTAACGCGAGCACTTTTCCCTCTCTCTATCCACCAACTGAACAGAG|downstream_gene_variant|MODIFIER|exon-XM_006962551.1-1|GENE_exon-XM_006962551.1-1|transcript|rna-XM_006962551.1|protein_coding||c.*4595delCinsTAAGAAACTGATGAAAGAAGCTGCCGAAGAGGACTACATCTACCTGCCGGATGGGAAGGACGATACCGACCAAGAGGTGTTACGGGCTGCGATGGAGTCAATATCGCTTTCTGCGGAGAATCGTATCGATTCTGGGAAACAAAGGCGGAAAGCGAGAGAAGCTCTCACTGAGGTGTATGCTGCTAGCCACGGATTGAAGTATTTGCCTTTCAGCCATAATGATGACTGCCATGAATTTCATCAAGACCGCGGACATGGTGGGGATGGCGCGCTTGAATCTGGTCATTACGAGATAGCCGCGGCCGCACTCCCTAATTATGATGGGCAGAGAGTGCCTGGACACTATGTGGCTGCATCCGAGGAGCATACATTGCCAACATCTTCAGCATATGATCTAGCTGTGCCTGCCAACTACATTGTCACTGCACCCCCGATTGATCTTTTGACAACTTGCTCTTATGTTGAACCTTGTCGAATCCCCATTTACAATGAGCCTCTACCTTTGGAATATGTCACGTCCGCGCCTCCGGCCGATCTCGCAACGGCTTCGGCTTACCTTGAGCCTGTTGCTTCAGACCACATCCTTTCCGTACCTTCAGGTGATGTTGGAGTCGCATTCTCAGATAACGCCTCTATTACACCTATTTTCTACGAGAGTACCTTACCCATGGGCTATGGCGCAATTGCCTCTTCAAATTATGATGCATCTCTCCCAATAGGCTATTCTACAACTGTGCCTCCTGATGCTAATGCTATGCTTCCCGTATATAATGCATTTGCATACCTCGAGAATAATGAAGTCATGGCTGCAGACAACACTACTGCGAATACTCCGCTCTTTTCTGCTTCTGCAGCATACAACAATCTTGCAGCTTATCAAGTGCAACCTTTTCCGGGCTTCGACGGTACTGGACTTGGCACTACTTGTGTGTCTTATGATAATTCTGCGGGGCCTCAAGATCTGGTGTCTAGTACTGCTCCTATGACTTATGCCACTCCTGCGACTTCTGTCTCCCAGTCACCCCCTGAAAGCTACCCGTATTCCGAGACATATGTCGCTCCTGCGCTGTACAATACTGCCGCGCCTTATTCTGACCCCACAAGTTACGTTGAGTCTGCAACATCTTCCACATCTCCAGGATCGAACTCTTCTTCCGCGAATTACGATGCCGCAGTAGCCCACAGTGCCACCATAGGTACAAAGGCCCATGGTCTTTATTCTCATGCAGAGTATAGCGAAGACACTGCTCAGCAACACCAGCACTTTTAGCTCCTGGGAGCTATTACTTTCCTTTCATCGGCCAATCCTGCTCGTGACTGGCATATGAGCTGTGTATCATGTTAGAGTTTGCAAATTGGTTTATGCAGCTAGACATACTCACAAGCCAACCATGGCATATTGACGGTTTTCTTTCACTTTTACATGTAATGCATTGTTTAGCGTTCAGGACAGATATCATTTCACGCATGGTGTGATGGCTTGGTATCTTGGCAATAGTCACGCCTTTCATTTGTTCATCTACCTTCCTTTCCTTCTTTAATCTGAAATGTACCATGCAATGTCGAGAAATTGCTGAATTTTCCCTTCATTAGATGCATCTTGGAGCTTTTCTTTCCCGTCTGTCATGGCACTAACCTTTCTTTTCTTTTCATTCTGTTCTAATAAATGTCTTTCCTTATACCTAGGTAGTGGACTCAGAAGAATCACTGTATTTGTGTATCACTTACCAATAGTAGCTCAAGAATAATGTATACTGCCCACGTGTACTTGACATTGCCTAAAGGGGAGACGAGAAATGGAGTAAAGACAAGAGACCCGTCTTAGTAGTAGAAACGTTTGCATCATTTAGCAAACAATTACTGCAGGTACTTCTGTAAGATACAAAAGATCCCCAGCCCATCACCTTCGGTGCTCGGCCTTCCCAGAATGGCTTTTCGGTGATGCAGATGCAAAAGTTCCATCTCGGCATGGCGCGGTCTACCCCACCATGGCCGCTGTAAACGGGAGCTTGGAGACTCGACCCCTCATGGCAAAACCTCGGCACTGGCGGAGCTCAGGGTCTTTTGGTGGCGAAGACGATGGATTGACGCAGCAACGCAAACATGCATCTTGAGCTCTGTTGATGTATTTTTGCTTTTTTCGGGCATTTGCATCTATGTAGGTAAGAATAGCACTAGAATCTACTGCGTACGCCGTGTGCTGCGTTGAAAGCTGCTGCATCAGGATGCTCCTGATAGAGCTGCATATATCGTATGTACATGCAGCATCCTGTTAGTGGCTGGGGAAAAAGCCCGTGTCAGGTTTTTCTTTGTCATTCCCTAACGCGAGCACTTTTCCCTCTCTCTATCCACCAACTGAACAGAG|||||4595|,TAAGAAACTGATGAAAGAAGCTGCCGAA
AGGACTACATCTACCTGCCGGATGGGAAGGACGATACCGACCAAGAGGTGTTACGGGCTGCGATGGAGTCAATATCGCTTTCTGCGGAGAATCGTATCGATTCTGGGAAACAAAGGCGGAAAGCGAGAGAAGCTCTCACTGAGGTGTATGCTGCTAGCCACGGATTGAAGTATTTGCCTTTCAGCCATAATGATGACTGCCATGAATTTCATCAAGACCGCGGACATGGTGGGGATGGCGCGCTTGAATCTGGTCATTACGAGATAGCCGCGGCCGCACTCCCTAATTATGATGGGCAGAGAGTGCCTGGACACTATGTGGCTGCATCCGAGGAGCATACATTGCCAACATCTTCAGCATATGATCTAGCTGTGCCTGCCAACTACATTGTCACTGCACCCCCGATTGATCTTTTGACAACTTGCTCTTATGTTGAACCTTGTCGAATCCCCATTTACAATGAGCCTCTACCTTTGGAATATGTCACGTCCGCGCCTCCGGCCGATCTCGCAACGGCTTCGGCTTACCTTGAGCCTGTTGCTTCAGACCACATCCTTTCCGTACCTTCAGGTGATGTTGGAGTCGCATTCTCAGATAACGCCTCTATTACACCTATTTTCTACGAGAGTACCTTACCCATGGGCTATGGCGCAATTGCCTCTTCAAATTATGATGCATCTCTCCCAATAGGCTATTCTACAACTGTGCCTCCTGATGCTAATGCTATGCTTCCCGTATATAATGCATTTGCATACCTCGAGAATAATGAAGTCATGGCTGCAGACAACACTACTGCGAATACTCCGCTCTTTTCTGCTTCTGCAGCATACAACAATCTTGCAGCTTATCAAGTGCAACCTTTTCCGGGCTTCGACGGTACTGGACTTGGCACTACTTGTGTGTCTTATGATAATTCTGCGGGGCCTCAAGATCTGGTGTCTAGTACTGCTCCTATGACTTATGCCACTCCTGCGACTTCTGTCTCCCAGTCACCCCCTGAAAGCTACCCGTATTCCGAGACATATGTCGCTCCTGCGCTGTACAATACTGCCGCGCCTTATTCTGACCCCACAAGTTACGTTGAGTCTGCAACATCTTCCACATCTCCAGGATCGAACTCTTCTTCCGCGAATTACGATGCCGCAGTAGCCCACAGTGCCACCATAGGTACAAAGGCCCATGGTCTTTATTCTCATGCAGAGTATAGCGAAGACACTGCTCAGCAACACCAGCACTTTTAGCTCCTGGGAGCTATTACTTTCCTTTCATCGGCCAATCCTGCTCGTGACTGGCATATGAGCTGTGTATCATGTTAGAGTTTGCAAATTGGTTTATGCAGCTAGACATACTCACAAGCCAACCATGGCATATTGACGGTTTTCTTTCACTTTTACATGTAATGCATTGTTTAGCGTTCAGGACAGATATCATTTCACGCATGGTGTGATGGCTTGGTATCTTGGCAATAGTCACGCCTTTCATTTGTTCATCTACCTTCCTTTCCTTCTTTAATCTGAAATGTACCATGCAATGTCGAGAAATTGCTGAATTTTCCCTTCATTAGATGCATCTTGGAGCTTTTCTTTCCCGTCTGTCATGGCACTAACCTTTCTTTTCTTTTCATTCTGTTCTAATAAATGTCTTTCCTTATACCTAGGTAGTGGACTCAGAAGAATCACTGTATTTGTGTATCACTTACCAATAGTAGCTCAAGAATAATGTATACTGCCCACGTGTACTTGACATTGCCTAAAGGGGAGACGAGAAATGGAGTAAAGACAAGAGACCCGTCTTAGTAGTAGAAACGTTTGCATCATTTAGCAAACAATTACTGCAGGTACTTCTGTAAGATACAAAAGATCCCCAGCCCATCACCTTCGGTGCTCGGCCTTCCCAGAATGGCTTTTCGGTGATGCAGATGCAAAAGTTCCATCTCGGCATGGCGCGGTCTACCCCACCATGGCCGCTGTAAACGGGAGCTTGGAGACTCGACCCCTCATGGCAAAACCTCGGCACTGGCGGAGCTCAGGGTCTTTTGGTGGCGAAGACGATGGATTGACGCAGCAACGCAAACATGCATCTTGAGCTCTGTTGATGTATTTTTGCTTTTTTCGGGCATTTGCATCTATGTAGGTAAGAATAGCACTAGAATCTACTGCGTACGCCGTGTGCTGCGTTGAAAGCTGCTGCATCAGGATGCTCCTGATAGAGCTGCATATATCGTATGTACATGCAGCATCCTGTTAGTGGCTGGGGAAAAAGCCCGTGTCAGGTTTTTCTTTGTCATTCCCTAACGCGAGCACTTTTCCCTCTCTCTATCCACCAACTGAACAGAG|downstream_gene_variant|MODIFIER|exon-XM_006962551.1-1|GENE_exon-XM_006962551.1-1|transcript|rna-XM_006962551.1|protein_coding||c.*4595delGinsTAAGAAACTGATGAAAGAAGCTGCCGAAGAGGACTACATCTACCTGCCGGATGGGAAGGACGATACCGACCAAGAGGTGTTACGGGCTGCGATGGAGTCAATATCGCTTTCTGCGGAGAATCGTATCGATTCTGGGAAACAAAGGCGGAAAGCGAGAGAAGCTCTCACTGAGGTGTATGCTGCTAGCCACGGATTGAAGTATTTGCCTTTCAGCCATAATGATGACTGCCATGAATTTCATCAAGACCGCGGACATGGTGGGGATGGCGCGCTTGAATCTGGTCATTACGAGATAGCCGCGGCCGCACTCCCTAATTATGATGGGCAGAGAGTGCCTGGACACTATGTGGCTGCATCCGAGGAGCATACATTGCCAACATCTTCAGCATATGATCTAGCTGTGCCTGCCAACTACATTGTCACTGCACCCCCGATTGATCTTTTGACAACTTGCTCTTATGTTGAACCTTGTCGAATCCCCATTTACAATGAGCCTCTACCTTTGGAATATGTCACGTCCGCGCCTCCGGCCGATCTCGCAACGGCTTCGGCTTACCTTGAGCCTGTTGCTTCAGACCACATCCTTTCCGTACCTTCAGGTGATGTTGGAGTCGCATTCTCAGATAACGCCTCTATTACACCTATTTTCTACGAGAGTACCTTACCCATGGGCTATGGCGCAATTGCCTCTTCAAATTATGATGCATCTCTCCCAATAGGCTATTCTACAACTGTGCCTCCTGATGCTAATGCTATGCTTCCCGTATATAATGCATTTGCATACCTCGAGAATAATGAAGTCATGGCTGCAGACAACACTACTGCGAATACTCCGCTCTTTTCTGCTTCTGCAGCATACAACAATCTTGCAGCTTATCAAGTGCAACCTTTTCCGGGCTTCGACGGTACTGGACTTGGCACTACTTGTGTGTCTTATGATAATTCTGCGGGGCCTCAAGATCTGGTGTCTAGTACTGCTCCTATGACTTATGCCACTCCTGCGACTTCTGTCTCCCAGTCACCCCCTGAAAGCTACCCGTATTCCGAGACATATGTCGCTCCTGCGCTGTACAATACTGCCGCGCCTTATTCTGACCCCACAAGTTACGTTGAGTCTGCAACATCTTCCACATCTCCAGGATCGAACTCTTCTTCCGCGAATTACGATGCCGCAGTAGCCCACAGTGCCACCATAGGTACAAAGGCCCATGGTCTTTATTCTCATGCAGAGTATAGCGAAGACACTGCTCAGCAACACCAGCACTTTTAGCTCCTGGGAGCTATTACTTTCCTTTCATCGGCCAATCCTGCTCGTGACTGGCATATGAGCTGTGTATCATGTTAGAGTTTGCAAATTGGTTTATGCAGCTAGACATACTCACAAGCCAACCATGGCATATTGACGGTTTTCTTTCACTTTTACATGTAATGCATTGTTTAGCGTTCAGGACAGATATCATTTCACGCATGGTGTGATGGCTTGGTATCTTGGCAATAGTCACGCCTTTCATTTGTTCATCTACCTTCCTTTCCTTCTTTAATCTGAAATGTACCATGCAATGTCGAGAAATTGCTGAATTTTCCCTTCATTAGATGCATCTTGGAGCTTTTCTTTCCCGTCTGTCATGGCACTAACCTTTCTTTTCTTTTCATTCTGTTCTAATAAATGTCTTTCCTTATACCTAGGTAGTGGACTCAGAAGAATCACTGTATTTGTGTATCACTTACCAATAGTAGCTCAAGAATAATGTATACTGCCCACGTGTACTTGACATTGCCTAAAGGGGAGACGAGAAATGGAGTAAAGACAAGAGACCCGTCTTAGTAGTAGAAACGTTTGCATCATTTAGCAAACAATTACTGCAGGTACTTCTGTAAGATACAAAAGATCCCCAGCCCATCACCTTCGGTGCTCGGCCTTCCCAGAATGGCTTTTCGGTGATGCAGATGCAAAAGTTCCATCTCGGCATGGCGCGGTCTACCCCACCATGGCCGCTGTAAACGGGAGCTTGGAGACTCGACCCCTCATGGCAAAACCTCGGCACTGGCGGAGCTCAGGGTCTTTTGGTGGCGAAGACGATGGATTGACGCAGCAACGCAAACATGCATCTTGAGCTCTGTTGATGTATTTTTGCTTTTTTCGGGCATTTGCATCTATGTAGGTAAGAATAGCACTAGAATCTACTGCGTACGCCGTGTGCTGCGTTGAAAGCTGCTGCATCAGGATGCTCCTGATAGAGCTGCATATATCGTATGTACATGCAGCATCCTGTTAGTGGCTGGGGAAAAAGCCCGTGTCAGGTTTTTCTTTGTCATTCCCTAACGCGAGCACTTTTCCCTCTCTCTATCCACCAACTGAACAGAG|||||4595|,TAAGAAACTGATGAAAGAAGCTGCCGAAGAGGACTACATCTACCTGCCGGATGGGAAGGACGATACCGACCAAGAGGTGTTACGGGCTGCGATGGAGTCAATATCGCTTTCTGCGGAGAATCGTATCGATTCTGGGAAACAAAGGCGGAAAGCGAGAGAAGCTCTCACTGAGGTGTATGCTGCTAGCCACGGATTGAAGTATTTGCCTTTCAGCCATAATGATGACTGCCATGAATTTCATCAAGACCGCGGACATGGTGGGGATGGCGCGCTTGAATCTGGTCATTACGAGATAGCCGCGGCCGCACTCCCTAATTATGATGGGCAGAGAGTGCCTGGACACTATGTGGCTGCATCCGAGGAGCATACATTGCCAACATCTTCAGCATATGATCTAGCTGTGCCTGCCAACTACATTGTCACTGCACCCCCGATTGATCTTTTGACAACTTGCTCTTATGTTGAACCTTGTCGAATCCCCATTTACAATGAGCCTCTACCTTTGGAATATGTCACGTCCGCGCCTCCGGCCGATCTCGCAACGGCTTCGGCTTACCTTGAGCCTGTTGCTTCAGACCACATCCTTTCCGTACCTTCAGGTGATGTTGGAGTCGCATTCTCAGATAACGCCTCTATTACACCTATTTTCTACGAGAGTACCTTACCCATGGGCTATGGCGCAATTGCCTCTTCAAATTATGATGCATCTCTCCCAATAGGCTATTCTACAACTGTGCCTCCTGATGCTAATGCTATGCTTCCCGTATATAATGCATTTGCATACCTCGAGAATAATGAAGTCATGGCTGCAGACAACACTACTGCGAATACTCCGCTCTTTTCTGCTTCTGCAGCATACAACAATCTTGCAGCTTATCAAGTGCAACCTTTTCCGGGCTTCGACGGTACTGGACTTGGCACTACTTGTGTGTCTTATGATAATTCTGCGGGGCCTCAAGATCTGGTGTCTAGTACTGCTCCTATGACTTATGCCACTCCTGCGACTTCTGTCTCCCAGTCACCCCCTGAAAGCTACCCGTATTCCGAGACATATGTCGCTCCTGCGCTGTACAATACTGCCGCGCCTTATTCTGACCCCACAAGTTACGTTGAGTCTGCAACATCTTCCACATCTCCAGGATCGAACTCTTCTTCCGCGAATTACGATGCCGCAGTAGCCCACAGTGCCACCATAGGTACAAAGGCCCATGGTCTTTATTCTCATGCAGAGTATAGCGAAGACACTGCTCAGCAACACCAGCACTTTTAGCTCCTGGGAGCTATTACTTTCCTTTCATCGGCCAATCCTGCTCGTGACTGGCATATGAGCTGTGTATCATGTTAGAGTTTGCAAATTGGTTTATGCAGCTAGACATACTCACAAGCCAACCATGGCATATTGACGGTTTTCTTTCACTTTTACATGTAATGCATTGTTTAGCGTTCAGGACAGATATCATTTCACGCATGGTGTGATGGCTTGGTATCTTGGCAATAGTCACGCCTTTCATTTGTTCATCTACCTTCCTTTCCTTCTTTAATCTGAAATGTACCATGCAATGTCGAGAAATTGCTGAATTTTCCCTTCATTAGATGCATCTTGGAGCTTTTCTTTCCCGTCTGTCATGGCACTAACCTTTCTTTTCTTTTCATTCTGTTCTAATAAATGTCTTTCCTTATACCTAGGTAGTGGACTCAGAAGAATCACTGTATTTGTGTATCACTTACCAATAGTAGCTCAAGAATAATGTATACTGCCCACGTGTACTTGACATTGCCTAAAGGGGAGACGAGAAATGGAGTAAAGACAAGAGACCCGTCTTAGTAGTAGAAACGTTTGCATCATTTAGCAAACAATTACTGCAGGTACTTCTGTAAGATACAAAAGATCCCCAGCCCATCACCTTCGGTGCTCGGCCTTCCCAGAATGGCTTTTCGGTGATGCAGATGCAAAAGTTCCATCTCGGCATGGCGCGGTCTACCCCACCATGGCCGCTGTAAACGGGAGCTTGGAGACTCGACCCCTCATGGCAAAACCTCGGCACTGGCGGAGCTCAGGGTCTTTTGGTGGCGAAGACGATGGATTGACGCAGCAACGCAAACATGCATCTTGAGCTCTGTTGATGTATTTTTGCTTTTTTCGGGCATTTGCATCTATGTAGGTAAGAATAGCACTAGAATCTACTGCGTACGCCGTGTGCTGCGTTGAAAGCTGCTGCATCAGGATGCTCCTGATAGAGCTGCATATATCGTATGTACATGCAGCATCCTGTTAGTGGCTGGGGAAAAAGCCCGTGTCAGGTTTTTCTTTGTCATTCCCTAACGCGAGCACTTTTCCCTCTCTCTATCCACCAACTGAACAGAG|downstream_gene_variant|MODIFIER|exon-XM_006962551.1-1|GENE_exon-XM_006962551.1-1|transcript|rna-XM_006962551.1|protein_coding||c.*4594_*4595insTAAGAAACTGATGAAAGAAGCTGCCGAAGAGGACTACATCTACCTGCCGGATGGGAAGGACGATACCGACCAAGAGGTGTTACGGGCTGCGATGGAGTCAATATCGCTTTCTGCGGAGAATCGTATCGATTCTGGGAAACAAAGGCGGAAAGCGAGAGAAGCTCTCACTGAGGTGTATGCTGCTAGCCACGGATTGAAGTATTTGCCTTTCAGCCATAATGATGACTGCCATGAATTTCATCAAGACCGCGGACATGGTGGGGATGGCGCGCTTGAATCTGGTCATTACGAGATAGCCGCGGCCGCACTCCCTAATTATGATGGGCAGAGAGTGCCTGGACACTATGTGGCTGCATCCGAGGAGCATACATTGCCAACATCTTCAGCATATGATCTAGCTGTGCCTGCCAACTACATTGTCACTGCACCCCCGATTGATCTTTTGACAACTTGCTCTTATGTTGAACCTTGTCGAATCCCCATTTACAATGAGCCTCTACCTTTGGAATATGTCACGTCCGCGCCTCCGGCCGATCTCGCAACGGCTTCGGCTTACCTTGAGCCTGTTGCTTCAGACCACATCCTTTCCGTACCTTCAGGTGATGTTGGAGTCGCATTCTCAGATAACGCCTCTATTACACCTATTTTCTACGAGAGTACCTTACCCATGGGCTATGGCGCAATTGCCTCTTCAAATTATGATGCATCTCTCCCAATAGGCTATTCTACAACTGTGCCTCCTGATGCTAATGCTATGCTTCCCGTATATAATGCATTTGCATACCTCGAGAATAATGAAGTCATGGCTGCAGACAACACTACTGCGAATACTCCGCTCTTTTCTGCTTCTGCAGCATACAACAATCTTGCAGCTTATCAAGTGCAACCTTTTCCGGGCTTCGACGGTACTGGACTTGGCACTACTTGTGTGTCTTATGATAATTCTGCGGGGCCTCAAGATCTGGTGTCTAGTACTGCTCCTATGACTTATGCCACTCCTGCGACTTCTGTCTCCCAGTCACCCCCTGAAAGCTACCCGTATTCCGAGACATATGTCGCTCCTGCGCTGTACAATACTGCCGCGCCTTATTCTGACCCCACAAGTTACGTTGAGTCTGCAACATCTTCCACATCTCCAGGATCGAACTCTTCTTCCGCGAATTACGATGCCGCAGTAGCCCACAGTGCCACCATAGGTACAAAGGCCCATGGTCTTTATTCTCATGCAGAGTATAGCGAAGACACTGCTCAGCAACACCAGCACTTTTAGCTCCTGGGAGCTATTACTTTCCTTTCATCGGCCAATCCTGCTCGTGACTGGCATATGAGCTGTGTATCATGTTAGAGTTTGCAAATTGGTTTATGCAGCTAGACATACTCACAAGCCAACCATGGCATATTGACGGTTTTCTTTCACTTTTACATGTAATGCATTGTTTAGCGTTCAGGACAGATATCATTTCACGCATGGTGTGATGGCTTGGTATCTTGGCAATAGTCACGCCTTTCATTTGTTCATCTACCTTCCTTTCCTTCTTTAATCTGAAATGTACCATGCAATGTCGAGAAATTGCTGAATTTTCCCTTCATTAGATGCATCTTGGAGCTTTTCTTTCCCGTCTGTCATGGCACTAACCTTTCTTTTCTTTTCATTCTGTTCTAATAAATGTCTTTCCTTATACCTAGGTAGTGGACTCAGAAGAATCACTGTATTTGTGTATCACTTACCAATAGTAGCTCAAGAATAATGTATACTGCCCACGTGTACTTGACATTGCCTAAAGGGGAGACGAGAAATGGAGTAAAGACAAGAGACCCGTCTTAGTAGTAGAAACGTTTGCATCATTTAGCAAACAATTACTGCAGGTACTTCTGTAAGATACAAAAGATCCCCAGCCCATCACCTTCGGTGCTCGGCCTTCCCAGAATGGCTTTTCGGTGATGCAGATGCAAAAGTTCCATCTCGGCATGGCGCGGTCTACCCCACCATGGCCGCTGTAAACGGGAGCTTGGAGACTCGACCCCTCATGGCAAAACCTCGGCACTGGCGGAGCTCAGGGTCTTTTGGTGGCGAAGACGATGGATTGACGCAGCAACGCAAACATGCATCTTGAGCTCTGTTGATGTATTTTTGCTTTTTTCGGGCATTTGCATCTATGTAGGTAAGAATAGCACTAGAATCTACTGCGTACGCCGTGTGCTGCGTTGAAAGCTGCTGCATCAGGATGCTCCTGATAGAGCTGCATATATCGTATGTACATGCAGCATCCTGTTAGTGGCTGGGGAAAAAGCCCGTGTCAGGTTTTTCTTTGTCATTCCCTAACGCGAGCACTTTTCCCTCTCTCTATCCACCAACTGAACAGAG|||||4595|,TAAGAAACTGATGAAAGAAGCTGCCGAAGAGGACTACATCTACCTGCCGGATGGGAAGGACGATACCGACCAAGAGGTGTTACGGGCTGCGATGGAGTCAATATCGCTTTCTGCGGAGAATCGTATCGATTCTGGGAAACAAAGGCGGAAAGCGAGAGAAGCTCTCACTGAGGTGTATGCTGCTAGCCACGGATTGAAGTATTTGCCTTTCAGCCATAATGATGACTGCCATGAATTTCATCAAGACCGCGGACATGGTGGGGATGGCGCGCTTGAATCTGGTCATTACGAGATAGCCGCGGCCGCACTCCCTAATTATGATGGGCAGAGAGTGCCTGGACACTATGTGGCTGCATCCGAGGAGCATACATTGCCAACATCTTCAGCATATGATCTAGCTGTGCCTGCCAACTACATTGTCACTGCACCCCCGATTGATCTTTTGACAACTTGCTCTTATGTTGAACCTTGTCGAATCCCCATTTACAATGAGCCTCTACCTTTGGAATATGTCACGTCCGCGCCTCCGGCCGATCTCGCAACGGCTTCGGCTTACCTTGAGCCTGTTGCTTCAGACCACATCCTTTCCGTACCTTCAGGTGATGTTGGAGTCGCATTCTCAGATAACGCCTCTATTACACCTATTTTCTACGAGAGTACCTTACCCATGGGCTATGGCGCAATTGCCTCTTCAAATTATGATGCATCTCTCCCAATAGGCTATTCTACAACTGTGCCTCCTGATGCTAATGCTATGCTTCCCGTATATAATGCATTTGCATACCTCGAGAATAATGAAGTCATGGCTGCAGACAACACTACTGCGAATACTCCGCTCTTTTCTGCTTCTGCAGCATACAACAATCTTGCAGCTTATCAAGTGCAACCTTTTCCGGGCTTCGACGGTACTGGACTTGGCACTACTTGTGTGTCTTATGATAATTCTGCGGGGCCTCAAGATCTGGTGTCTAGTACTGCTCCTATGACTTATGCCACTCCTGCGACTTCTGTCTCCCAGTCACCCCCTGAAAGCTACCCGTATTCCGAGACATATGTCGCTCCTGCGCTGTACAATACTGCCGCGCCTTATTCTGACCCCACAAGTTACGTTGAGTCTGCAACATCTTCCACATCTCCAGGATCGAACTCTTCTTCCGCGAATTACGATGCCGCAGTAGCCCACAGTGCCACCATAGGTACAAAGGCCCATGGTCTTTATTCTCATGCAGAGTATAGCGAAGACACTGCTCAGCAACACCAGCACTTTTAGCTCCTGGGAGCTATTACTTTCCTTTCATCGGCCAATCCTGCTCGTGACTGGCATATGAGCTGTGTATCATGTTAGAGTTTGCAAATTGGTTTATGCAGCTAGACATACTCACAAGCCAACCATGGCATATTGACGGTTTTCTTTCACTTTTACATGTAATGCATTGTTTAGCGTTCAGGACAGATATCATTTCACGCATGGTGTGATGGCTTGGTATCTTGGCAATAGTCACGCCTTTCATTTGTTCATCTACCTTCCTTTCCTTCTTTAATCTGAAATGTACCATGCAATGTCGAGAAATTGCTGAATTTTCCCTTCATTAGATGCATCTTGGAGCTTTTCTTTCCCGTCTGTCATGGCACTAACCTTTCTTTTCTTTTCATTCTGTTCTAATAAATGTCTTTCCTTATACCTAGGTAGTGGACTCAGAAGAATCACTGTATTTGTGTATCACTTACCAATAGTAGCTCAAGAATAATGTATACTGCCCACGTGTACTTGACATTGCCTAAAGGGGAGACGAGAAATGGAGTAAAGACAAGAGACCCGTCTTAGTAGTAGAAACGTTTGCATCATTTAGCAAACAATTACTGCAGGTACTTCTGTAAGATACAAAAGATCCCCAGCCCATCACCTTCGGTGCTCGGCCTTCCCAGAATGGCTTTTCGGTGATGCAGATGCAAAAGTTCCATCTCGGCATGGCGCGGTCTACCCCACCATGGCCGCTGTAAACGGGAGCTTGGAGACTCGACCCCTCATGGCAAAACCTCGGCACTGGCGGAGCTCAGGGTCTTTTGGTGGCGAAGACGATGGATTGACGCAGCAACGCAAACATGCATCTTGAGCTCTGTTGATGTATTTTTGCTTTTTTCGGGCATTTGCATCTATGTAGGTAAGAATAGCACTAGAATCTACTGCGTACGCCGTGTGCTGCGTTGAAAGCTGCTGCATCAGGATGCTCCTGATAGAGCTGCATATATCGTATGTACATGCAGCATCCTGTTAGTGGCTGGGGAAAAAGCCCGTGTCAGGTTTTTCTTTGTCATTCCCTAACGCGAGCACTTTTCCCTCTCTCTATCCACCAACTGAACAGAG|non_coding_transcript_variant|MODIFIER|TRIREDRAFT_36335|gene-TRIREDRAFT_36335|transcript|XM_006962481.1|protein_coding||||||||WARNING_TRANSCRIPT_NO_START_CODON,TAAGAAACTGATGAAAGAAGCTGCCGAAGAGGACTACATCTACCTGCCGGATGGGAAGGACGATACCGACCAAGAGGTGTTACGGGCTGCGATGGAGTCAATATCGCTTTCTGCGGAGAATCGTATCGATTCTGGGAAACAAAGGCGGAAAGCGAGAGAAGCTCTCACTGAGGTGTATGCTGCTAGCCACGGATTGAAGTATTTGCCTTTCAGCCATAATGATGACTGCCATGAATTTCATCAAGACCGCGGACATGGTGGGGATGGCGCGCTTGAATCTGGTCATTACGAGATAGCCGCGGCCGCACTCCCTAATTATGATGGGCAGAGAGTGCCTGGACACTATGTGGCTGCATCCGAGGAGCATACATTGCCAACATCTTCAGCATATGATCTAGCTGTGCCTGCCAACTACATTGTCACTGCACCCCCGATTGATCTTTTGACAACTTGCTCTTATGTTGAACCTTGTCGAATCCCCATTTACAATGAGCCTCTACCTTTGGAATATGTCACGTCCGCGCCTCCGGCCGATCTCGCAACGGCTTCGGCTTACCTTGAGCCTGTTGCTTCAGACCACATCCTTTCCGTACCTTCAGGTGATGTTGGAGTCGCATTCTCAGATAACGCCTCTATTACACCTATTTTCTACGAGAGTACCTTACCCATGGGCTATGGCGCAATTGCCTCTTCAAATTATGATGCATCTCTCCCAATAGGCTATTCTACAACTGTGCCTCCTGATGCTAATGCTATGCTTCCCGTATATAATGCATTTGCATACCTCGAGAATAATGAAGTCATGGCTGCAGACAACACTACTGCGAATACTCCGCTCTTTTCTGCTTCTGCAGCATACAACAATCTTGCAGCTTATCAAGTGCAACCTTTTCCGGGCTTCGACGGTACTGGACTTGGCACTACTTGTGTGTCTTATGATAATTCTGCGGGGCCTCAAGATCTGGTGTCTAGTACTGCTCCTATGACTTATGCCACTCCTGCGACTTCTGTCTCCCAGTCACCCCCTGAAAGCTACCCGTATTCCGAGACATATGTCGCTCCTGCGCTGTACAATACTGCCGCGCCTTATTCTGACCCCACAAGTTACGTTGAGTCTGCAACATCTTCCACATCTCCAGGATCGAACTCTTCTTCCGCGAATTACGATGCCGCAGTAGCCCACAGTGCCACCATAGGTACAAAGGCCCATGGTCTTTATTCTCATGCAGAGTATAGCGAAGACACTGCTCAGCAACACCAGCACTTTTAGCTCCTGGGAGCTATTACTTTCCTTTCATCGGCCAATCCTGCTCGTGACTGGCATATGAGCTGTGTATCATGTTAGAGTTTGCAAATTGGTTTATGCAGCTAGACATACTCACAAGCCAACCATGGCATATTGACGGTTTTCTTTCACTTTTACATGTAATGCATTGTTTAGCGTTCAGGACAGATATCATTTCACGCATGGTGTGATGGCTTGGTATCTTGGCAATAGTCACGCCTTTCATTTGTTCATCTACCTTCCTTTCCTTCTTTAATCTGAAATGTACCATGCAATGTCGAGAAATTGCTGAATTTTCCCTTCATTAGATGCATCTTGGAGCTTTTCTTTCCCGTCTGTCATGGCACTAACCTTTCTTTTCTTTTCATTCTGTTCTAATAAATGTCTTTCCTTATACCTAGGTAGTGGACTCAGAAGAATCACTGTATTTGTGTATCACTTACCAATAGTAGCTCAAGAATAATGTATACTGCCCACGTGTACTTGACATTGCCTAAAGGGGAGACGAGAAATGGAGTAAAGACAAGAGACCCGTCTTAGTAGTAGAAACGTTTGCATCATTTAGCAAACAATTACTGCAGGTACTTCTGTAAGATACAAAAGATCCCCAGCCCATCACCTTCGGTGCTCGGCCTTCCCAGAATGGCTTTTCGGTGATGCAGATGCAAAAGTTCCATCTCGGCATGGCGCGGTCTACCCCACCATGGCCGCTGTAAACGGGAGCTTGGAGACTCGACCCCTCATGGCAAAACCTCGGCACTGGCGGAGCTCAGGGTCTTTTGGTGGCGAAGACGATGGATTGACGCAGCAACGCAAACATGCATCTTGAGCTCTGTTGATGTATTTTTGCTTTTTTCGGGCATTTGCATCTATGTAGGTAAGAATAGCACTAGAATCTACTGCGTACGCCGTGTGCTGCGTTGAAAGCTGCTGCATCAGGATGCTCCTGATAGAGCTGCATATATCGTATGTACATGCAGCATCCTGTTAGTGGCTGGGGAAAAAGCCCGTGTCAGGTTTTTCTTTGTCATTCCCTAACGCGAGCACTTTTCCCTCTCTCTATCCACCAACTGAACAGAG|non_coding_transcript_variant|MODIFIER|TRIREDRAFT_36335|gene-TRIREDRAFT_36335|transcript|XM_006962481.1|protein_coding||||||||WARNING_TRANSCRIPT_NO_START_CODON&INFO_REALIGN_3_PRIME	GT:DR:DV	0/1:97:81
NW_006711150.1	187501	1064	N	TACTCTTACGTGGCATGATAGCAATGAAAAGAAAAGCAACAGAAGGGCAAAATAAAAGGGAGGGGTTTGGGGCGGATGAATATTTGGTCTTGACCCATATGTATAACAGTTTACCATTGCTAATATACCATGATGAAGATTGATCTTGCTGCACAAACTGTGACTTCTTGCACGCGGAAGTGGAACTGGTCGTTGGGAGTCAGCCTTGCACACGTAGCTCATGTAAGGCTGAATTTCTGGCTGTACATACGTAGGCAGGACAAAGAACCGACGACCAATGAATGCGTATGCCTATACAGGCTCGAAATGAATCCCGACAAATCCTGGTCAAATTCACATATAAGTACATGAAAGTTTTGTTAGCTGCCCAGCCAATCCAGTAGATAATAGAATGAAACAACATATGTTGTAAACTAGTCAATTCTGGTTTGAATGATGGAACTACCTACACTGCGACTTTGTGATGATACGCTTATTTTTTCTATAAGTTGACAATTGCAGGTCTAAGTAGAAGCTCTTGGAATTTAACATCTCCCCACCAGACAGTTGCGCGTACCCAAGTTGAAATCCGGTCATCTCCTTTGATTTTGTTACATTGCCAAAGTATGAGATTCCTTGGCTTTACATTGCCGCCCAGAAAGCCAGCTGACGCCAGCTGCGCCCCAAACCGCGAAACGAAGGCCATTATGCAGGCCGCCCTGCTACCCCGCCCAGCCTCAACGTTGGTTGGACGCCTGATGCCTAGCCCATGTAGAGTAAAGTGAATGCCGTCACATGAGAGATATTGCTGCCTGAAGGCGTTTCGTTTGCTGTGTAACCCAAACTTCATTTGTAGCTCTGGCTTGCATCCGCCACTTGTGCTTTCGAGTGCTACTGCAGTTTTGCACTTTGTGATTGATACGATAATTTTTGCTTTATTGATTTCGCTTGTTCAGACAAAATGAACGGAAACAACATAGACGAGCTCAGCCGCTTTTTTGCCCTCTACTGTCAGTTCAATTACGATCCGCAAGAGCCATCGGCGACCGCGTACAGCCGCCTCGTTGCATTTCTTGGATGGAAGACGGATAGTAAAAAGGAACGGAAAGCCAGAAAGAAGTTTGAAAAGGCGCTTGCAGATCAATTTGGACAGCTGTATGGTCGCGACGACAATAAGCTGGACGTGCTGCAGATACTTTGCGGCAAGATTGGAATCTCTCCTGTCCCAGACACCATCACGTCGTGCAAAACGGTATGTTTCGATTGGGCAAAACTGGCTAAATGAGTTCAGCTATTGACATTTTTTTCACTGATTCATAGGCCCTAAAAAAGTATCATGTCAATATCTACGACTATATTGACTCCGCGCGGACTGGCGAGCCGGTTCGAAAGTTTACAAACTTGAGAAAGTTTCAAACATACACGGAGGACAGTGGCAAGATCTTTCCGAAGAAAAAGGCGAAGAGCAATGCATTGTTGAGGTTTCTTCTTCGTCCTGTCTTTTAGAAAGATGTGCGGAGCGAGATACTCTGGCTGTGGCTGCTTTATGAGGAAGCAAGGGATCTTGTCGGTACTAGGGTTTGGGTGGAGGGGAACTGGCTATGCATTGATTGTCGTTATCTTTTGGTTTGCCATGTCTTGAGGACTGATGAGGGTATTGTGGTCGTTTGGTGGTAGTAATGGAATAAAGCCATTTATTGGTCTGACATAAAACTCTTGTATACTTGCGTTTCTTTACATAATGAACATCCTCCTCCCTTCAGCCATCTGTTACTAATGTGAGACAGATACTTGGATCATCCCCGTTGAAGACAATTTCAAACTTGAAGCCCACAGCAGATCTAGATCCCACTTCTTGTAGAATTTCCCCACAAAATCACAAAAGAAAAAAAAATTAGAAATTTCGTCACTAACAAAGATGTGATGGCGGAATATTCGTTCATAGTCAACGGCATACTGATGGATTGCGGGTTGAAGCATCGCGACTTTTGGCTCTTGCTGTAGCGGGGATACGCTGTGGATCGCTACTGCCGCAGGCGCTGTACGCGGAAGTGGTTGCTGATGGCGGGGACAATTAGCGCCCGCTCGCTAACAGTTCGTGCCTGGCTAGCAATCTTCAGCTGTCTCGTTTGGGAAACACCTGTAATAGGAAAGATGACATTCGAGGCCATATTCTTACACCAGCTTCGTTCGTGTGATGGTTTTTTGCTGCAGAGTAGGCATATAATGTTAGCTGCATCCTATAGAAGCAGACTTGCCCTATTTACCTTGTGTCAAGCTAGTGAGTTTGCACTATTGTGGTGTTTCGGCGTCATCTAATGCCTCCAGCTCTGAAGAGCACTGCATATGGGCACTTAATCTGCGACTTGGAAATTCTATGCACGGCATTATCCGCCGCCAGCACCTGAAGGTCGTGAAGAATGTTTTGCATCAAGCCCTCGACTCTATTCGCAAGGGAAATGGCCTTCATCGCCATTGCACAGCGCTTGATGAGCGAGGTGTTGGCATCGGGGATGACACTTTGCAGAATGTTTTGGATAGCAGTTGCCTTGTTGCGGCAGCTCTCCAGCATCCTATATAGCTTGACGTATCGCTCAGCCGATATCGTACATGTATTGTCTTCCTCTTCAGCCAACCTTCGAAGTGCTTCCTCCAGCGTGTGTTGTATTGCGGGGAGGCGATTGGCAACGTCGCGAAACGACGGCGGCAAACCTGATACATTGTCAAGGGCTTGACATAACTGTATAGAGGCGTTGATGATGATGATGATGCCTGAGATGAGGCCCTTGAGCTCGACGGTGATCATCTTTGAGAAGAGTACACAAATGTGAGCTGCTTGAACGGCTGTCTTGGTCAAGATCAAGGTAGCGACAATATCTTATTGCACACAGTTATCTCGGGACTAAAGAAGGAAACTGTTTTCTTCATTGACTGACAGTGGACATGTAAACAATTTATACCTAGATTTACAGAGTATACATAGCCACATTATTCTGAAAATGTGTTCTACGAAGCTGCTTGATGCACTCCGAAAGCGCTCTATGCAACTGATGATGGCATTCACTAGGCCATATGATGTATCCATGGGTGGTACAGCATGAGGTACAGCATAAAGGCGTTTGCACAGACGGTGGAAACGGTGGGCTGTACCCGCGAAGAAAGCCCCGGATTGTGCTCCGATAGACTCCGGTTGGGAGGGCAGTACAATACGGGCCAATGGATGCATCTCAAACACATCATGAGATAACAGTGCATTAGGCGTGGCCGATCCTGATTCGTGCCCGATAGGCGAGGTAATATATTTCTCTGGGAGCTGCGTCTGTCAGTTTTCCTCGGCAGAAGCCACATGTCTGTCCCCGCTGGTGCCAAGCATTTTGGGGATCTATGGGAACCAGACTCTTAGGGCTTATCAGAATGACGGTAGCTTGATAAGATGCTATGACGCCACGTAGTACATTCGCAAGTCTACAAACTTGGGTACAAAAGAAGAGATAAATGAGGCGGAACTCTTGCTTTGATCAGGTGATACTCCGACTGCCGTTGAAGACAGCCTATCGACATATATGACACCGGCGTCGGTTCCGCCTCACTATTCACTGGTAACATAAGACATAGTATCTAGTGCGGTCAAGGCTGCATGTACTGCTACACACCGAAATTTACACTCTTAATAGCTTGACATTTGTGAAGCTTCGCAAGCTAGTTACGGCAAAGTACATTAATATTTCCTCATCTTTCACTTTATCTTGAATCTCGCTGCCACCGCCGCCTTTTGACCAGCTCATAACTATCCAAGGCGTTCAGTCAGTTGACCACAACAGAAGCTGCTGCATTCGGATATGGAGCTCCTAGTTAGCAGATTACATCCCTCGCTGTAATTCTGCTGCCGGGCTCGAGTTGCTGCTGTCGGCAGCAGCCTCGTCAAAGCCCTCTATAACGCCCGATGTTGACGTCAACTCGTCCCCTAGTCGGTCTAAGGGCCGTTAAGAGGTACTTAGGTAGGACCGTTGTTTTGTCCCTAGTTCATGCGAGTCAAACTACTACTGATAGCAAGCCAGGTTGTGTTAGAAGTTGATACCGGAAACAATACTTTGTCATTTTACTTGAACACTGTCAATAGCATTTTCGGATTAAAGAAGGAAAGGTCAGGAGCCAAGTCCATGGCAAAGATAGCCTGCGAATAGCTTAAAGTTCGGCCAAGTTCCGCGTAGGCAACAGCCTAAATTGCATAAGACACCAGACACCTGTATTGTTTTCTTAGCACAACACAGCCAATAACTAGGCGGTGCCGACACCGGTGCTGTAGGCTGTCTCCCATTCGGGCGCGCTGAAAGAAAATAGGGTGCTGCTTAATTAATACCAATACCGGAAGGAATGATGCTTAAATACGGTTCATAGTTTGCGCTGGTAAGCGTGCAGGGCTTGCGATTAATGAATCGTAGTGATCGAACTACATGTGATATAAAGCTCTTACACTGCGTATCGAGAATAGACGTATTATCACAATGTGTAAGGTCGACTTCATCAGCTCTTTTGGAGCCTTTTGTAAGTGGACAGAAAACACACGGCGGGCTAGACTGGGAGCGGCTGCAAGAATGGCGTTATAACCCATGCTAAAAATAACAATAATTCCCGCTCCAAAAGCCGCTCGCGCATCTGCCAAGCAACTTGGCAGATCATGGCGCTGCGATCTGCTAACTAATATAGCCAGGAATATCACGACCGTTGAAAGACAACCAAGCGATCATCGTAAACATAGGGACCGCAAAATGGATTTACCATTACATATACGCGAGGACAATGGGAGCAGTTTGACTGTGGGTGGTGGTGGTAGTGGTAAGTGCATGTGAGATATTTTCGTGTGTCGATCCTTTCTCCATTCTGTGTTTTTTTTCAGAATCCTTGACAAGTAGATACTACAGGCTGCTTTGCAACTGTTGGGGGCCACAAGGGATCGCCGGGAACCTAGTGAGGGTCACTGAAGAAATATATGGTTCTGTAGTTATTAAATTTAAACTTATTTCCTCTCATATCGCACTATTCAAAGTGCAACCCTTCATAGCTCTCAATAGCCGTAACTGCAAATTAAGCCCAAGTAACATACGACACAACCATTCAAGAGCACACCATCTATATGTACTCAAACCGGAAGTTGCTCGCTAGGATCGCGGGGTCGAATCGCCGATTTAGATGTTTACGCTCGGGATCTCTCCGGGAGCGTATTGAGAGAGAGTTTTGCTACAAATTTGTATGGAATATGATGCCACCGGGATACGACTACCAGAATAGGCAACTCGGTGCACTTAGACTCGGTATCCCTCATCGATCCCATAATCAAAAGCTCATTCATACTTGGAAAGACGCCATCCTTTAGTTGATATGATATGTCGCGGCCTAATAAACATACCGATTGTGCTAGCCATACAAGGGACCTTTGTTACTAGCGTTGTACGGGATACACCCCCCTCTCTGTATGCCCCTCCGGCGCTACTCGATGTCGAATCAGCCAGGGCGTCAACTATCCAAGTTTTTGATCGTATTTTTCTAAAGTCGAGCGGTTCGTATGTGCCGGAGGATCGGGAGGGGTATCTCGATTAGGAACGTAGTACTTGAGATATGTTTAGATCCCGACGGCACTCTGATAAGGCTTCTGTAATAGGCAACTCACCGCACTTGGACTCGAACTTTTGAAGATGAGGCAGAAAACGAGGCAGATGCTGCCAAAGACATAAATAGGTGCACAAGAGACATGTTCTCAAAGCTTTTCGATCCATCAAGTTCTTGCAATCATCTCAAGGGGTTTCCAACGACTCTACCATATCAATTAGAACACAAAGGTCTTCAAGTGATTTCCCAGCTTAAAACTACTTCACAATGTCCGTGGCACCCCCTTCACAAGGCCTCGGCAGCAACTTCAACTACTTCCTTGCGGATGGAGGTAATGCCATTACTGGCCTCAACGTTGAAATCACCTTTGCCGAGCCTCTGATCTCTACCGAGAACGGTTTTGGTTTCCAGCTCAACGGCTATGCCCGTAAGTGACACCGAGCCTTTGCTCCTGTACAGCAAAATACTAATTCTTTCTCAGAGGAGCTTGCCGGCGCCCCAAGCACCACTCCCAACTGGCAACAATATGTAGTCTTCTCCCAGCCCGGTGACAGGACTCTTTACGGTATCATTGACAACTGGTCCGGCACCGTTCCTGCCGGCACGTACGCCCAAATCATCAACGACGAGTCCACAATCACTACCCTGCCCAAGGCCAACCAGATCCCCGCCGGCGCCGTCATCAACATTGTCCCTACCTTCAGCTCTAGCAACGTCATCACTGGAATCACCTACATCTACACTCCTCCTGGTGGCCAAGCCGTTTCCACCTCCGTTACTCTGACCGACCTTGACGTTTTCGACTCCAACAGGAGGATCACTGCTGCCTATGAATCTCCCATCTCTGCATTGACACTCAACATCGTCGGCGACTACAACGGAAACGACGGCGTCTTCAGCTCTGGCTCTGGTACCATCGTCTACACTGCCGCTCAACCTCTGACTGTTCTGACCAACGAGCCGAGCTACACCGCGTTCCAGGACGGCACCGGTGAGACAGCCAACACTGTCTACGGCAAGCTGCCTGTGTCGAACAGCAAGACCATCACTCAGACTTGGGGCATCGACAAATCAGGACGACCCAATGTCGGCCCTGCTGTTGGCGTCAAGCTGCCACTTCCCCCTAGTGCCAAGGTAATTAATTCGTCCGAAATATCTTTTGTGTCCAAGGACTAACACCCATTGCAGAAGATCCAGCAAGACCAGTAAACGAGTTTAAAAGGATGATATGCACTGTTAATGAGACAAGACTATCTGGGTGGCTGTCCAGGGCGAGCATGTTGATGCGAAGCAAAAGGCATTTCTGCGCCATGACGATAGTTCTCTTAGATAGAATTCATAAATGAAAGTAAAATTGGCCATAAAATTATCCCTCAGCCTTCGTGATAACGTCGATTATTGACACCGAAATATATCAGCAACACCAGCCATCTCTCGGATTGATGCATATCCCCGCTTATAGGCACCCTCCGCGACTCAGCTACCACTTCGGTGGCTGCCGGCCGCGTAGAAGCGGAGCCCCGATAGAGAACATCGATATAATGTGTCATGGCTAAATTGGTGAGAATTGAGTTTGAGTCACGCCGAGATGACGTTCCAGCCGCACGTGTATATAAAGATGGGGGAGTCTGCTGCTTTGCCAGAGACTTTCAACTCTTAAAAAGGTTTCACAATTTGTTGTCTCAATTCGCTGCTACTACCATTGCCGTCTTTTTCTCTCCTCCATATTCATCACAAAGACTCTATTGCCTCTGGTATGTTCAGCGTTCAACTTGTTTTTTGTGGGTTTGCACTTTTTACAAACTTTTTTTTTTTTAGCTGTTGCTTGGAAGACACTTTGAATATCCTCTTAAATTTCCAGTGTTTTAAGATAATTTTACATAGTTGTAATTGGATAAATGCAAATTAATTAACATTATTGCCTCTCTAGAAAGAAATTACTTCTGCGATATAATAAAGGCTGTGCCAGCCGGGTTCCCTGCCCAAAATGTGTTCTCACCACAGAGAAGAGAGTAATAGAGAGAACGCCCCTCAGTTGCCGGTGGATGCT	.	PASS	PRECISE;SVMETHOD=Snifflesv1.0.12;CHR2=NW_006711150.1;END=187502;ZMW=162;STD_quant_start=0.000000;STD_quant_stop=3.248931;Kurtosis_quant_start=18.053875;Kurtosis_quant_stop=-0.923143;SVTYPE=INS;SUPTYPE=AL,SR;SVLEN=8700;STRANDS=+-;STRANDS2=83,79,83,79;RE=162;REF_strand=0,0;Strandbias_pval=1;AF=1;ANN=TACTCTTACGTGGCATGATAGCAATGAAAAGAAAAGCAACAGAAGGGCAAAATAAAAGGGAGGGGTTTGGGGCGGATGAATATTTGGTCTTGACCCATATGTATAACAGTTTACCATTGCTAATATACCATGATGAAGATTGATCTTGCTGCACAAACTGTGACTTCTTGCACGCGGAAGTGGAACTGGTCGTTGGGAGTCAGCCTTGCACACGTAGCTCATGTAAGGCTGAATTTCTGGCTGTACATACGTAGGCAGGACAAAGAACCGACGACCAATGAATGCGTATGCCTATACAGGCTCGAAATGAATCCCGACAAATCCTGGTCAAATTCACATATAAGTACATGAAAGTTTTGTTAGCTGCCCAGCCAATCCAGTAGATAATAGAATGAAACAACATATGTTGTAAACTAGTCAATTCTGGTTTGAATGATGGAACTACCTACACTGCGACTTTGTGATGATACGCTTATTTTTTCTATAAGTTGACAATTGCAGGTCTAAGTAGAAGCTCTTGGAATTTAACATCTCCCCACCAGACAGTTGCGCGTACCCAAGTTGAAATCCGGTCATCTCCTTTGATTTTGTTACATTGCCAAAGTATGAGATTCCTTGGCTTTACATTGCCGCCCAGAAAGCCAGCTGACGCCAGCTGCGCCCCAAACCGCGAAACGAAGGCCATTATGCAGGCCGCCCTGCTACCCCGCCCAGCCTCAACGTTGGTTGGACGCCTGATGCCTAGCCCATGTAGAGTAAAGTGAATGCCGTCACATGAGAGATATTGCTGCCTGAAGGCGTTTCGTTTGCTGTGTAACCCAAACTTCATTTGTAGCTCTGGCTTGCATCCGCCACTTGTGCTTTCGAGTGCTACTGCAGTTTTGCACTTTGTGATTGATACGATAATTTTTGCTTTATTGATTTCGCTTGTTCAGACAAAATGAACGGAAACAACATAGACGAGCTCAGCCGCTTTTTTGCCCTCTACTGTCAGTTCAATTACGATCCGCAAGAGCCATCGGCGACCGCGTACAGCCGCCTCGTTGCATTTCTTGGATGGAAGACGGATAGTAAAAAGGAACGGAAAGCCAGAAAGAAGTTTGAAAAGGCGCTTGCAGATCAATTTGGACAGCTGTATGGTCGCGACGACAATAAGCTGGACGTGCTGCAGATACTTTGCGGCAAGATTGGAATCTCTCCTGTCCCAGACACCATCACGTCGTGCAAAACGGTATGTTTCGATTGGGCAAAACTGGCTAAATGAGTTCAGCTATTGACATTTTTTTCACTGATTCATAGGCCCTAAAAAAGTATCATGTCAATATCTACGACTATATTGACTCCGCGCGGACTGGCGAGCCGGTTCGAAAGTTTACAAACTTGAGAAAGTTTCAAACATACACGGAGGACAGTGGCAAGATCTTTCCGAAGAAAAAGGCGAAGAGCAATGCATTGTTGAGGTTTCTTCTTCGTCCTGTCTTTTAGAAAGATGTGCGGAGCGAGATACTCTGGCTGTGGCTGCTTTATGAGGAAGCAAGGGATCTTGTCGGTACTAGGGTTTGGGTGGAGGGGAACTGGCTATGCATTGATTGTCGTTATCTTTTGGTTTGCCATGTCTTGAGGACTGATGAGGGTATTGTGGTCGTTTGGTGGTAGTAATGGAATAAAGCCATTTATTGGTCTGACATAAAACTCTTGTATACTTGCGTTTCTTTACATAATGAACATCCTCCTCCCTTCAGCCATCTGTTACTAATGTGAGACAGATACTTGGATCATCCCCGTTGAAGACAATTTCAAACTTGAAGCCCACAGCAGATCTAGATCCCACTTCTTGTAGAATTTCCCCACAAAATCACAAAAGAAAAAAAAATTAGAAATTTCGTCACTAACAAAGATGTGATGGCGGAATATTCGTTCATAGTCAACGGCATACTGATGGATTGCGGGTTGAAGCATCGCGACTTTTGGCTCTTGCTGTAGCGGGGATACGCTGTGGATCGCTACTGCCGCAGGCGCTGTACGCGGAAGTGGTTGCTGATGGCGGGGACAATTAGCGCCCGCTCGCTAACAGTTCGTGCCTGGCTAGCAATCTTCAGCTGTCTCGTTTGGGAAACACCTGTAATAGGAAAGATGACATTCGAGGCCATATTCTTACACCAGCTTCGTTCGTGTGATGGTTTTTTGCTGCAGAGTAGGCATATAATGTTAGCTGCATCCTATAGAAGCAGACTTGCCCTATTTACCTTGTGTCAAGCTAGTGAGTTTGCACTATTGTGGTGTTTCGGCGTCATCTAATGCCTCCAGCTCTGAAGAGCACTGCATATGGGCACTTAATCTGCGACTTGGAAATTCTATGCACGGCATTATCCGCCGCCAGCACCTGAAGGTCGTGAAGAATGTTTTGCATCAAGCCCTCGACTCTATTCGCAAGGGAAATGGCCTTCATCGCCATTGCACAGCGCTTGATGAGCGAGGTGTTGGCATCGGGGATGACACTTTGCAGAATGTTTTGGATAGCAGTTGCCTTGTTGCGGCAGCTCTCCAGCATCCTATATAGCTTGACGTATCGCTCAGCCGATATCGTACATGTATTGTCTTCCTCTTCAGCCAACCTTCGAAGTGCTTCCTCCAGCGTGTGTTGTATTGCGGGGAGGCGATTGGCAACGTCGCGAAACGACGGCGGCAAACCTGATACATTGTCAAGGGCTTGACATAACTGTATAGAGGCGTTGATGATGATGATGATGCCTGAGATGAGGCCCTTGAGCTCGACGGTGATCATCTTTGAGAAGAGTACACAAATGTGAGCTGCTTGAACGGCTGTCTTGGTCAAGATCAAGGTAGCGACAATATCTTATTGCACACAGTTATCTCGGGACTAAAGAAGGAAACTGTTTTCTTCATTGACTGACAGTGGACATGTAAACAATTTATACCTAGATTTACAGAGTATACATAGCCACATTATTCTGAAAATGTGTTCTACGAAGCTGCTTGATGCACTCCGAAAGCGCTCTATGCAACTGATGATGGCATTCACTAGGCCATATGATGTATCCATGGGTGGTACAGCATGAGGTACAGCATAAAGGCGTTTGCACAGACGGTGGAAACGGTGGGCTGTACCCGCGAAGAAAGCCCCGGATTGTGCTCCGATAGACTCCGGTTGGGAGGGCAGTACAATACGGGCCAATGGATGCATCTCAAACACATCATGAGATAACAGTGCATTAGGCGTGGCCGATCCTGATTCGTGCCCGATAGGCGAGGTAATATATTTCTCTGGGAGCTGCGTCTGTCAGTTTTCCTCGGCAGAAGCCACATGTCTGTCCCCGCTGGTGCCAAGCATTTTGGGGATCTATGGGAACCAGACTCTTAGGGCTTATCAGAATGACGGTAGCTTGATAAGATGCTATGACGCCACGTAGTACATTCGCAAGTCTACAAACTTGGGTACAAAAGAAGAGATAAATGAGGCGGAACTCTTGCTTTGATCAGGTGATACTCCGACTGCCGTTGAAGACAGCCTATCGACATATATGACACCGGCGTCGGTTCCGCCTCACTATTCACTGGTAACATAAGACATAGTATCTAGTGCGGTCAAGGCTGCATGTACTGCTACACACCGAAATTTACACTCTTAATAGCTTGACATTTGTGAAGCTTCGCAAGCTAGTTACGGCAAAGTACATTAATATTTCCTCATCTTTCACTTTATCTTGAATCTCGCTGCCACCGCCGCCTTTTGACCAGCTCATAACTATCCAAGGCGTTCAGTCAGTTGACCACAACAGAAGCTGCTGCATTCGGATATGGAGCTCCTAGTTAGCAGATTACATCCCTCGCTGTAATTCTGCTGCCGGGCTCGAGTTGCTGCTGTCGGCAGCAGCCTCGTCAAAGCCCTCTATAACGCCCGATGTTGACGTCAACTCGTCCCCTAGTCGGTCTAAGGGCCGTTAAGAGGTACTTAGGTAGGACCGTTGTTTTGTCCCTAGTTCATGCGAGTCAAACTACTACTGATAGCAAGCCAGGTTGTGTTAGAAGTTGATACCGGAAACAATACTTTGTCATTTTACTTGAACACTGTCAATAGCATTTTCGGATTAAAGAAGGAAAGGTCAGGAGCCAAGTCCATGGCAAAGATAGCCTGCGAATAGCTTAAAGTTCGGCCAAGTTCCGCGTAGGCAACAGCCTAAATTGCATAAGACACCAGACACCTGTATTGTTTTCTTAGCACAACACAGCCAATAACTAGGCGGTGCCGACACCGGTGCTGTAGGCTGTCTCCCATTCGGGCGCGCTGAAAGAAAATAGGGTGCTGCTTAATTAATACCAATACCGGAAGGAATGATGCTTAAATACGGTTCATAGTTTGCGCTGGTAAGCGTGCAGGGCTTGCGATTAATGAATCGTAGTGATCGAACTACATGTGATATAAAGCTCTTACACTGCGTATCGAGAATAGACGTATTATCACAATGTGTAAGGTCGACTTCATCAGCTCTTTTGGAGCCTTTTGTAAGTGGACAGAAAACACACGGCGGGCTAGACTGGGAGCGGCTGCAAGAATGGCGTTATAACCCATGCTAAAAATAACAATAATTCCCGCTCCAAAAGCCGCTCGCGCATCTGCCAAGCAACTTGGCAGATCATGGCGCTGCGATCTGCTAACTAATATAGCCAGGAATATCACGACCGTTGAAAGACAACCAAGCGATCATCGTAAACATAGGGACCGCAAAATGGATTTACCATTACATATACGCGAGGACAATGGGAGCAGTTTGACTGTGGGTGGTGGTGGTAGTGGTAAGTGCATGTGAGATATTTTCGTGTGTCGATCCTTTCTCCATTCTGTGTTTTTTTTCAGAATCCTTGACAAGTAGATACTACAGGCTGCTTTGCAACTGTTGGGGGCCACAAGGGATCGCCGGGAACCTAGTGAGGGTCACTGAAGAAATATATGGTTCTGTAGTTATTAAATTTAAACTTATTTCCTCTCATATCGCACTATTCAAAGTGCAACCCTTCATAGCTCTCAATAGCCGTAACTGCAAATTAAGCCCAAGTAACATACGACACAACCATTCAAGAGCACACCATCTATATGTACTCAAACCGGAAGTTGCTCGCTAGGATCGCGGGGTCGAATCGCCGATTTAGATGTTTACGCTCGGGATCTCTCCGGGAGCGTATTGAGAGAGAGTTTTGCTACAAATTTGTATGGAATATGATGCCACCGGGATACGACTACCAGAATAGGCAACTCGGTGCACTTAGACTCGGTATCCCTCATCGATCCCATAATCAAAAGCTCATTCATACTTGGAAAGACGCCATCCTTTAGTTGATATGATATGTCGCGGCCTAATAAACATACCGATTGTGCTAGCCATACAAGGGACCTTTGTTACTAGCGTTGTACGGGATACACCCCCCTCTCTGTATGCCCCTCCGGCGCTACTCGATGTCGAATCAGCCAGGGCGTCAACTATCCAAGTTTTTGATCGTATTTTTCTAAAGTCGAGCGGTTCGTATGTGCCGGAGGATCGGGAGGGGTATCTCGATTAGGAACGTAGTACTTGAGATATGTTTAGATCCCGACGGCACTCTGATAAGGCTTCTGTAATAGGCAACTCACCGCACTTGGACTCGAACTTTTGAAGATGAGGCAGAAAACGAGGCAGATGCTGCCAAAGACATAAATAGGTGCACAAGAGACATGTTCTCAAAGCTTTTCGATCCATCAAGTTCTTGCAATCATCTCAAGGGGTTTCCAACGACTCTACCATATCAATTAGAACACAAAGGTCTTCAAGTGATTTCCCAGCTTAAAACTACTTCACAATGTCCGTGGCACCCCCTTCACAAGGCCTCGGCAGCAACTTCAACTACTTCCTTGCGGATGGAGGTAATGCCATTACTGGCCTCAACGTTGAAATCACCTTTGCCGAGCCTCTGATCTCTACCGAGAACGGTTTTGGTTTCCAGCTCAACGGCTATGCCCGTAAGTGACACCGAGCCTTTGCTCCTGTACAGCAAAATACTAATTCTTTCTCAGAGGAGCTTGCCGGCGCCCCAAGCACCACTCCCAACTGGCAACAATATGTAGTCTTCTCCCAGCCCGGTGACAGGACTCTTTACGGTATCATTGACAACTGGTCCGGCACCGTTCCTGCCGGCACGTACGCCCAAATCATCAACGACGAGTCCACAATCACTACCCTGCCCAAGGCCAACCAGATCCCCGCCGGCGCCGTCATCAACATTGTCCCTACCTTCAGCTCTAGCAACGTCATCACTGGAATCACCTACATCTACACTCCTCCTGGTGGCCAAGCCGTTTCCACCTCCGTTACTCTGACCGACCTTGACGTTTTCGACTCCAACAGGAGGATCACTGCTGCCTATGAATCTCCCATCTCTGCATTGACACTCAACATCGTCGGCGACTACAACGGAAACGACGGCGTCTTCAGCTCTGGCTCTGGTACCATCGTCTACACTGCCGCTCAACCTCTGACTGTTCTGACCAACGAGCCGAGCTACACCGCGTTCCAGGACGGCACCGGTGAGACAGCCAACACTGTCTACGGCAAGCTGCCTGTGTCGAACAGCAAGACCATCACTCAGACTTGGGGCATCGACAAATCAGGACGACCCAATGTCGGCCCTGCTGTTGGCGTCAAGCTGCCACTTCCCCCTAGTGCCAAGGTAATTAATTCGTCCGAAATATCTTTTGTGTCCAAGGACTAACACCCATTGCAGAAGATCCAGCAAGACCAGTAAACGAGTTTAAAAGGATGATATGCACTGTTAATGAGACAAGACTATCTGGGTGGCTGTCCAGGGCGAGCATGTTGATGCGAAGCAAAAGGCATTTCTGCGCCATGACGATAGTTCTCTTAGATAGAATTCATAAATGAAAGTAAAATTGGCCATAAAATTATCCCTCAGCCTTCGTGATAACGTCGATTATTGACACCGAAATATATCAGCAACACCAGCCATCTCTCGGATTGATGCATATCCCCGCTTATAGGCACCCTCCGCGACTCAGCTACCACTTCGGTGGCTGCCGGCCGCGTAGAAGCGGAGCCCCGATAGAGAACATCGATATAATGTGTCATGGCTAAATTGGTGAGAATTGAGTTTGAGTCACGCCGAGATGACGTTCCAGCCGCACGTGTATATAAAGATGGGGGAGTCTGCTGCTTTGCCAGAGACTTTCAACTCTTAAAAAGGTTTCACAATTTGTTGTCTCAATTCGCTGCTACTACCATTGCCGTCTTTTTCTCTCCTCCATATTCATCACAAAGACTCTATTGCCTCTGGTATGTTCAGCGTTCAACTTGTTTTTTGTGGGTTTGCACTTTTTACAAACTTTTTTTTTTTTAGCTGTTGCTTGGAAGACACTTTGAATATCCTCTTAAATTTCCAGTGTTTTAAGATAATTTTACATAGTTGTAATTGGATAAATGCAAATTAATTAACATTATTGCCTCTCTAGAAAGAAATTACTTCTGCGATATAATAAAGGCTGTGCCAGCCGGGTTCCCTGCCCAAAATGTGTTCTCACCACAGAGAAGAGAGTAATAGAGAGAACGCCCCTCAGTTGCCGGTGGATGCT|3_prime_UTR_variant|MODIFIER|exon-XM_006962552.1-1|GENE_exon-XM_006962552.1-1|transcript|rna-XM_006962552.1|protein_coding|3/3|c.*16delAinsTACTCTTACGTGGCATGATAGCAATGAAAAGAAAAGCAACAGAAGGGCAAAATAAAAGGGAGGGGTTTGGGGCGGATGAATATTTGGTCTTGACCCATATGTATAACAGTTTACCATTGCTAATATACCATGATGAAGATTGATCTTGCTGCACAAACTGTGACTTCTTGCACGCGGAAGTGGAACTGGTCGTTGGGAGTCAGCCTTGCACACGTAGCTCATGTAAGGCTGAATTTCTGGCTGTACATACGTAGGCAGGACAAAGAACCGACGACCAATGAATGCGTATGCCTATACAGGCTCGAAATGAATCCCGACAAATCCTGGTCAAATTCACATATAAGTACATGAAAGTTTTGTTAGCTGCCCAGCCAATCCAGTAGATAATAGAATGAAACAACATATGTTGTAAACTAGTCAATTCTGGTTTGAATGATGGAACTACCTACACTGCGACTTTGTGATGATACGCTTATTTTTTCTATAAGTTGACAATTGCAGGTCTAAGTAGAAGCTCTTGGAATTTAACATCTCCCCACCAGACAGTTGCGCGTACCCAAGTTGAAATCCGGTCATCTCCTTTGATTTTGTTACATTGCCAAAGTATGAGATTCCTTGGCTTTACATTGCCGCCCAGAAAGCCAGCTGACGCCAGCTGCGCCCCAAACCGCGAAACGAAGGCCATTATGCAGGCCGCCCTGCTACCCCGCCCAGCCTCAACGTTGGTTGGACGCCTGATGCCTAGCCCATGTAGAGTAAAGTGAATGCCGTCACATGAGAGATATTGCTGCCTGAAGGCGTTTCGTTTGCTGTGTAACCCAAACTTCATTTGTAGCTCTGGCTTGCATCCGCCACTTGTGCTTTCGAGTGCTACTGCAGTTTTGCACTTTGTGATTGATACGATAATTTTTGCTTTATTGATTTCGCTTGTTCAGACAAAATGAACGGAAACAACATAGACGAGCTCAGCCGCTTTTTTGCCCTCTACTGTCAGTTCAATTACGATCCGCAAGAGCCATCGGCGACCGCGTACAGCCGCCTCGTTGCATTTCTTGGATGGAAGACGGATAGTAAAAAGGAACGGAAAGCCAGAAAGAAGTTTGAAAAGGCGCTTGCAGATCAATTTGGACAGCTGTATGGTCGCGACGACAATAAGCTGGACGTGCTGCAGATACTTTGCGGCAAGATTGGAATCTCTCCTGTCCCAGACACCATCACGTCGTGCAAAACGGTATGTTTCGATTGGGCAAAACTGGCTAAATGAGTTCAGCTATTGACATTTTTTTCACTGATTCATAGGCCCTAAAAAAGTATCATGTCAATATCTACGACTATATTGACTCCGCGCGGACTGGCGAGCCGGTTCGAAAGTTTACAAACTTGAGAAAGTTTCAAACATACACGGAGGACAGTGGCAAGATCTTTCCGAAGAAAAAGGCGAAGAGCAATGCATTGTTGAGGTTTCTTCTTCGTCCTGTCTTTTAGAAAGATGTGCGGAGCGAGATACTCTGGCTGTGGCTGCTTTATGAGGAAGCAAGGGATCTTGTCGGTACTAGGGTTTGGGTGGAGGGGAACTGGCTATGCATTGATTGTCGTTATCTTTTGGTTTGCCATGTCTTGAGGACTGATGAGGGTATTGTGGTCGTTTGGTGGTAGTAATGGAATAAAGCCATTTATTGGTCTGACATAAAACTCTTGTATACTTGCGTTTCTTTACATAATGAACATCCTCCTCCCTTCAGCCATCTGTTACTAATGTGAGACAGATACTTGGATCATCCCCGTTGAAGACAATTTCAAACTTGAAGCCCACAGCAGATCTAGATCCCACTTCTTGTAGAATTTCCCCACAAAATCACAAAAGAAAAAAAAATTAGAAATTTCGTCACTAACAAAGATGTGATGGCGGAATATTCGTTCATAGTCAACGGCATACTGATGGATTGCGGGTTGAAGCATCGCGACTTTTGGCTCTTGCTGTAGCGGGGATACGCTGTGGATCGCTACTGCCGCAGGCGCTGTACGCGGAAGTGGTTGCTGATGGCGGGGACAATTAGCGCCCGCTCGCTAACAGTTCGTGCCTGGCTAGCAATCTTCAGCTGTCTCGTTTGGGAAACACCTGTAATAGGAAAGATGACATTCGAGGCCATATTCTTACACCAGCTTCGTTCGTGTGATGGTTTTTTGCTGCAGAGTAGGCATATAATGTTAGCTGCATCCTATAGAAGCAGACTTGCCCTATTTACCTTGTGTCAAGCTAGTGAGTTTGCACTATTGTGGTGTTTCGGCGTCATCTAATGCCTCCAGCTCTGAAGAGCACTGCATATGGGCACTTAATCTGCGACTTGGAAATTCTATGCACGGCATTATCCGCCGCCAGCACCTGAAGGTCGTGAAGAATGTTTTGCATCAAGCCCTCGACTCTATTCGCAAGGGAAATGGCCTTCATCGCCATTGCACAGCGCTTGATGAGCGAGGTGTTGGCATCGGGGATGACACTTTGCAGAATGTTTTGGATAGCAGTTGCCTTGTTGCGGCAGCTCTCCAGCATCCTATATAGCTTGACGTATCGCTCAGCCGATATCGTACATGTATTGTCTTCCTCTTCAGCCAACCTTCGAAGTGCTTCCTCCAGCGTGTGTTGTATTGCGGGGAGGCGATTGGCAACGTCGCGAAACGACGGCGGCAAACCTGATACATTGTCAAGGGCTTGACATAACTGTATAGAGGCGTTGATGATGATGATGATGCCTGAGATGAGGCCCTTGAGCTCGACGGTGATCATCTTTGAGAAGAGTACACAAATGTGAGCTGCTTGAACGGCTGTCTTGGTCAAGATCAAGGTAGCGACAATATCTTATTGCACACAGTTATCTCGGGACTAAAGAAGGAAACTGTTTTCTTCATTGACTGACAGTGGACATGTAAACAATTTATACCTAGATTTACAGAGTATACATAGCCACATTATTCTGAAAATGTGTTCTACGAAGCTGCTTGATGCACTCCGAAAGCGCTCTATGCAACTGATGATGGCATTCACTAGGCCATATGATGTATCCATGGGTGGTACAGCATGAGGTACAGCATAAAGGCGTTTGCACAGACGGTGGAAACGGTGGGCTGTACCCGCGAAGAAAGCCCCGGATTGTGCTCCGATAGACTCCGGTTGGGAGGGCAGTACAATACGGGCCAATGGATGCATCTCAAACACATCATGAGATAACAGTGCATTAGGCGTGGCCGATCCTGATTCGTGCCCGATAGGCGAGGTAATATATTTCTCTGGGAGCTGCGTCTGTCAGTTTTCCTCGGCAGAAGCCACATGTCTGTCCCCGCTGGTGCCAAGCATTTTGGGGATCTATGGGAACCAGACTCTTAGGGCTTATCAGAATGACGGTAGCTTGATAAGATGCTATGACGCCACGTAGTACATTCGCAAGTCTACAAACTTGGGTACAAAAGAAGAGATAAATGAGGCGGAACTCTTGCTTTGATCAGGTGATACTCCGACTGCCGTTGAAGACAGCCTATCGACATATATGACACCGGCGTCGGTTCCGCCTCACTATTCACTGGTAACATAAGACATAGTATCTAGTGCGGTCAAGGCTGCATGTACTGCTACACACCGAAATTTACACTCTTAATAGCTTGACATTTGTGAAGCTTCGCAAGCTAGTTACGGCAAAGTACATTAATATTTCCTCATCTTTCACTTTATCTTGAATCTCGCTGCCACCGCCGCCTTTTGACCAGCTCATAACTATCCAAGGCGTTCAGTCAGTTGACCACAACAGAAGCTGCTGCATTCGGATATGGAGCTCCTAGTTAGCAGATTACATCCCTCGCTGTAATTCTGCTGCCGGGCTCGAGTTGCTGCTGTCGGCAGCAGCCTCGTCAAAGCCCTCTATAACGCCCGATGTTGACGTCAACTCGTCCCCTAGTCGGTCTAAGGGCCGTTAAGAGGTACTTAGGTAGGACCGTTGTTTTGTCCCTAGTTCATGCGAGTCAAACTACTACTGATAGCAAGCCAGGTTGTGTTAGAAGTTGATACCGGAAACAATACTTTGTCATTTTACTTGAACACTGTCAATAGCATTTTCGGATTAAAGAAGGAAAGGTCAGGAGCCAAGTCCATGGCAAAGATAGCCTGCGAATAGCTTAAAGTTCGGCCAAGTTCCGCGTAGGCAACAGCCTAAATTGCATAAGACACCAGACACCTGTATTGTTTTCTTAGCACAACACAGCCAATAACTAGGCGGTGCCGACACCGGTGCTGTAGGCTGTCTCCCATTCGGGCGCGCTGAAAGAAAATAGGGTGCTGCTTAATTAATACCAATACCGGAAGGAATGATGCTTAAATACGGTTCATAGTTTGCGCTGGTAAGCGTGCAGGGCTTGCGATTAATGAATCGTAGTGATCGAACTACATGTGATATAAAGCTCTTACACTGCGTATCGAGAATAGACGTATTATCACAATGTGTAAGGTCGACTTCATCAGCTCTTTTGGAGCCTTTTGTAAGTGGACAGAAAACACACGGCGGGCTAGACTGGGAGCGGCTGCAAGAATGGCGTTATAACCCATGCTAAAAATAACAATAATTCCCGCTCCAAAAGCCGCTCGCGCATCTGCCAAGCAACTTGGCAGATCATGGCGCTGCGATCTGCTAACTAATATAGCCAGGAATATCACGACCGTTGAAAGACAACCAAGCGATCATCGTAAACATAGGGACCGCAAAATGGATTTACCATTACATATACGCGAGGACAATGGGAGCAGTTTGACTGTGGGTGGTGGTGGTAGTGGTAAGTGCATGTGAGATATTTTCGTGTGTCGATCCTTTCTCCATTCTGTGTTTTTTTTCAGAATCCTTGACAAGTAGATACTACAGGCTGCTTTGCAACTGTTGGGGGCCACAAGGGATCGCCGGGAACCTAGTGAGGGTCACTGAAGAAATATATGGTTCTGTAGTTATTAAATTTAAACTTATTTCCTCTCATATCGCACTATTCAAAGTGCAACCCTTCATAGCTCTCAATAGCCGTAACTGCAAATTAAGCCCAAGTAACATACGACACAACCATTCAAGAGCACACCATCTATATGTACTCAAACCGGAAGTTGCTCGCTAGGATCGCGGGGTCGAATCGCCGATTTAGATGTTTACGCTCGGGATCTCTCCGGGAGCGTATTGAGAGAGAGTTTTGCTACAAATTTGTATGGAATATGATGCCACCGGGATACGACTACCAGAATAGGCAACTCGGTGCACTTAGACTCGGTATCCCTCATCGATCCCATAATCAAAAGCTCATTCATACTTGGAAAGACGCCATCCTTTAGTTGATATGATATGTCGCGGCCTAATAAACATACCGATTGTGCTAGCCATACAAGGGACCTTTGTTACTAGCGTTGTACGGGATACACCCCCCTCTCTGTATGCCCCTCCGGCGCTACTCGATGTCGAATCAGCCAGGGCGTCAACTATCCAAGTTTTTGATCGTATTTTTCTAAAGTCGAGCGGTTCGTATGTGCCGGAGGATCGGGAGGGGTATCTCGATTAGGAACGTAGTACTTGAGATATGTTTAGATCCCGACGGCACTCTGATAAGGCTTCTGTAATAGGCAACTCACCGCACTTGGACTCGAACTTTTGAAGATGAGGCAGAAAACGAGGCAGATGCTGCCAAAGACATAAATAGGTGCACAAGAGACATGTTCTCAAAGCTTTTCGATCCATCAAGTTCTTGCAATCATCTCAAGGGGTTTCCAACGACTCTACCATATCAATTAGAACACAAAGGTCTTCAAGTGATTTCCCAGCTTAAAACTACTTCACAATGTCCGTGGCACCCCCTTCACAAGGCCTCGGCAGCAACTTCAACTACTTCCTTGCGGATGGAGGTAATGCCATTACTGGCCTCAACGTTGAAATCACCTTTGCCGAGCCTCTGATCTCTACCGAGAACGGTTTTGGTTTCCAGCTCAACGGCTATGCCCGTAAGTGACACCGAGCCTTTGCTCCTGTACAGCAAAATACTAATTCTTTCTCAGAGGAGCTTGCCGGCGCCCCAAGCACCACTCCCAACTGGCAACAATATGTAGTCTTCTCCCAGCCCGGTGACAGGACTCTTTACGGTATCATTGACAACTGGTCCGGCACCGTTCCTGCCGGCACGTACGCCCAAATCATCAACGACGAGTCCACAATCACTACCCTGCCCAAGGCCAACCAGATCCCCGCCGGCGCCGTCATCAACATTGTCCCTACCTTCAGCTCTAGCAACGTCATCACTGGAATCACCTACATCTACACTCCTCCTGGTGGCCAAGCCGTTTCCACCTCCGTTACTCTGACCGACCTTGACGTTTTCGACTCCAACAGGAGGATCACTGCTGCCTATGAATCTCCCATCTCTGCATTGACACTCAACATCGTCGGCGACTACAACGGAAACGACGGCGTCTTCAGCTCTGGCTCTGGTACCATCGTCTACACTGCCGCTCAACCTCTGACTGTTCTGACCAACGAGCCGAGCTACACCGCGTTCCAGGACGGCACCGGTGAGACAGCCAACACTGTCTACGGCAAGCTGCCTGTGTCGAACAGCAAGACCATCACTCAGACTTGGGGCATCGACAAATCAGGACGACCCAATGTCGGCCCTGCTGTTGGCGTCAAGCTGCCACTTCCCCCTAGTGCCAAGGTAATTAATTCGTCCGAAATATCTTTTGTGTCCAAGGACTAACACCCATTGCAGAAGATCCAGCAAGACCAGTAAACGAGTTTAAAAGGATGATATGCACTGTTAATGAGACAAGACTATCTGGGTGGCTGTCCAGGGCGAGCATGTTGATGCGAAGCAAAAGGCATTTCTGCGCCATGACGATAGTTCTCTTAGATAGAATTCATAAATGAAAGTAAAATTGGCCATAAAATTATCCCTCAGCCTTCGTGATAACGTCGATTATTGACACCGAAATATATCAGCAACACCAGCCATCTCTCGGATTGATGCATATCCCCGCTTATAGGCACCCTCCGCGACTCAGCTACCACTTCGGTGGCTGCCGGCCGCGTAGAAGCGGAGCCCCGATAGAGAACATCGATATAATGTGTCATGGCTAAATTGGTGAGAATTGAGTTTGAGTCACGCCGAGATGACGTTCCAGCCGCACGTGTATATAAAGATGGGGGAGTCTGCTGCTTTGCCAGAGACTTTCAACTCTTAAAAAGGTTTCACAATTTGTTGTCTCAATTCGCTGCTACTACCATTGCCGTCTTTTTCTCTCCTCCATATTCATCACAAAGACTCTATTGCCTCTGGTATGTTCAGCGTTCAACTTGTTTTTTGTGGGTTTGCACTTTTTACAAACTTTTTTTTTTTTAGCTGTTGCTTGGAAGACACTTTGAATATCCTCTTAAATTTCCAGTGTTTTAAGATAATTTTACATAGTTGTAATTGGATAAATGCAAATTAATTAACATTATTGCCTCTCTAGAAAGAAATTACTTCTGCGATATAATAAAGGCTGTGCCAGCCGGGTTCCCTGCCCAAAATGTGTTCTCACCACAGAGAAGAGAGTAATAGAGAGAACGCCCCTCAGTTGCCGGTGGATGCT|||||16|,TACTCTTACGTGGCATGATAGCAATGAAAAGAAAAGCAACAGAAGGGCAAAATAAAAGGGAGGGGTTTGGGGCGGATGAATATTTGGTCTTGACCCATATGTATAACAGTTTACCATTGCTAATATACCATGATGAAGATTGATCTTGCTGCACAAACTGTGACTTCTTGCACGCGGAAGTGGAACTGGTCGTTGGGAGTCAGCCTTGCACACGTAGCTCATGTAAGGCTGAATTTCTGGCTGTACATACGTAGGCAGGACAAAGAACCGACGACCAATGAATGCGTATGCCTATACAGGCTCGAAATGAATCCCGACAAATCCTGGTCAAATTCACATATAAGTACATGAAAGTTTTGTTAGCTGCCCAGCCAATCCAGTAGATAATAGAATGAAACAACATATGTTGTAAACTAGTCAATTCTGGTTTGAATGATGGAACTACCTACACTGCGACTTTGTGATGATACGCTTATTTTTTCTATAAGTTGACAATTGCAGGTCTAAGTAGAAGCTCTTGGAATTTAACATCTCCCCACCAGACAGTTGCGCGTACCCAAGTTGAAATCCGGTCATCTCCTTTGATTTTGTTACATTGCCAAAGTATGAGATTCCTTGGCTTTACATTGCCGCCCAGAAAGCCAGCTGACGCCAGCTGCGCCCCAAACCGCGAAACGAAGGCCATTATGCAGGCCGCCCTGCTACCCCGCCCAGCCTCAACGTTGGTTGGACGCCTGATGCCTAGCCCATGTAGAGTAAAGTGAATGCCGTCACATGAGAGATATTGCTGCCTGAAGGCGTTTCGTTTGCTGTGTAACCCAAACTTCATTTGTAGCTCTGGCTTGCATCCGCCACTTGTGCTTTCGAGTGCTACTGCAGTTTTGCACTTTGTGATTGATACGATAATTTTTGCTTTATTGATTTCGCTTGTTCAGACAAAATGAACGGAAACAACATAGACGAGCTCAGCCGCTTTTTTGCCCTCTACTGTCAGTTCAATTACGATCCGCAAGAGCCATCGGCGACCGCGTACAGCCGCCTCGTTGCATTTCTTGGATGGAAGACGGATAGTAAAAAGGAACGGAAAGCCAGAAAGAAGTTTGAAAAGGCGCTTGCAGATCAATTTGGACAGCTGTATGGTCGCGACGACAATAAGCTGGACGTGCTGCAGATACTTTGCGGCAAGATTGGAATCTCTCCTGTCCCAGACACCATCACGTCGTGCAAAACGGTATGTTTCGATTGGGCAAAACTGGCTAAATGAGTTCAGCTATTGACATTTTTTTCACTGATTCATAGGCCCTAAAAAAGTATCATGTCAATATCTACGACTATATTGACTCCGCGCGGACTGGCGAGCCGGTTCGAAAGTTTACAAACTTGAGAAAGTTTCAAACATACACGGAGGACAGTGGCAAGATCTTTCCGAAGAAAAAGGCGAAGAGCAATGCATTGTTGAGGTTTCTTCTTCGTCCTGTCTTTTAGAAAGATGTGCGGAGCGAGATACTCTGGCTGTGGCTGCTTTATGAGGAAGCAAGGGATCTTGTCGGTACTAGGGTTTGGGTGGAGGGGAACTGGCTATGCATTGATTGTCGTTATCTTTTGGTTTGCCATGTCTTGAGGACTGATGAGGGTATTGTGGTCGTTTGGTGGTAGTAATGGAATAAAGCCATTTATTGGTCTGACATAAAACTCTTGTATACTTGCGTTTCTTTACATAATGAACATCCTCCTCCCTTCAGCCATCTGTTACTAATGTGAGACAGATACTTGGATCATCCCCGTTGAAGACAATTTCAAACTTGAAGCCCACAGCAGATCTAGATCCCACTTCTTGTAGAATTTCCCCACAAAATCACAAAAGAAAAAAAAATTAGAAATTTCGTCACTAACAAAGATGTGATGGCGGAATATTCGTTCATAGTCAACGGCATACTGATGGATTGCGGGTTGAAGCATCGCGACTTTTGGCTCTTGCTGTAGCGGGGATACGCTGTGGATCGCTACTGCCGCAGGCGCTGTACGCGGAAGTGGTTGCTGATGGCGGGGACAATTAGCGCCCGCTCGCTAACAGTTCGTGCCTGGCTAGCAATCTTCAGCTGTCTCGTTTGGGAAACACCTGTAATAGGAAAGATGACATTCGAGGCCATATTCTTACACCAGCTTCGTTCGTGTGATGGTTTTTTGCTGCAGAGTAGGCATATAATGTTAGCTGCATCCTATAGAAGCAGACTTGCCCTATTTACCTTGTGTCAAGCTAGTGAGTTTGCACTATTGTGGTGTTTCGGCGTCATCTAATGCCTCCAGCTCTGAAGAGCACTGCATATGGGCACTTAATCTGCGACTTGGAAATTCTATGCACGGCATTATCCGCCGCCAGCACCTGAAGGTCGTGAAGAATGTTTTGCATCAAGCCCTCGACTCTATTCGCAAGGGAAATGGCCTTCATCGCCATTGCACAGCGCTTGATGAGCGAGGTGTTGGCATCGGGGATGACACTTTGCAGAATGTTTTGGATAGCAGTTGCCTTGTTGCGGCAGCTCTCCAGCATCCTATATAGCTTGACGTATCGCTCAGCCGATATCGTACATGTATTGTCTTCCTCTTCAGCCAACCTTCGAAGTGCTTCCTCCAGCGTGTGTTGTATTGCGGGGAGGCGATTGGCAACGTCGCGAAACGACGGCGGCAAACCTGATACATTGTCAAGGGCTTGACATAACTGTATAGAGGCGTTGATGATGATGATGATGCCTGAGATGAGGCCCTTGAGCTCGACGGTGATCATCTTTGAGAAGAGTACACAAATGTGAGCTGCTTGAACGGCTGTCTTGGTCAAGATCAAGGTAGCGACAATATCTTATTGCACACAGTTATCTCGGGACTAAAGAAGGAAACTGTTTTCTTCATTGACTGACAGTGGACATGTAAACAATTTATACCTAGATTTACAGAGTATACATAGCCACATTATTCTGAAAATGTGTTCTACGAAGCTGCTTGATGCACTCCGAAAGCGCTCTATGCAACTGATGATGGCATTCACTAGGCCATATGATGTATCCATGGGTGGTACAGCATGAGGTACAGCATAAAGGCGTTTGCACAGACGGTGGAAACGGTGGGCTGTACCCGCGAAGAAAGCCCCGGATTGTGCTCCGATAGACTCCGGTTGGGAGGGCAGTACAATACGGGCCAATGGATGCATCTCAAACACATCATGAGATAACAGTGCATTAGGCGTGGCCGATCCTGATTCGTGCCCGATAGGCGAGGTAATATATTTCTCTGGGAGCTGCGTCTGTCAGTTTTCCTCGGCAGAAGCCACATGTCTGTCCCCGCTGGTGCCAAGCATTTTGGGGATCTATGGGAACCAGACTCTTAGGGCTTATCAGAATGACGGTAGCTTGATAAGATGCTATGACGCCACGTAGTACATTCGCAAGTCTACAAACTTGGGTACAAAAGAAGAGATAAATGAGGCGGAACTCTTGCTTTGATCAGGTGATACTCCGACTGCCGTTGAAGACAGCCTATCGACATATATGACACCGGCGTCGGTTCCGCCTCACTATTCACTGGTAACATAAGACATAGTATCTAGTGCGGTCAAGGCTGCATGTACTGCTACACACCGAAATTTACACTCTTAATAGCTTGACATTTGTGAAGCTTCGCAAGCTAGTTACGGCAAAGTACATTAATATTTCCTCATCTTTCACTTTATCTTGAATCTCGCTGCCACCGCCGCCTTTTGACCAGCTCATAACTATCCAAGGCGTTCAGTCAGTTGACCACAACAGAAGCTGCTGCATTCGGATATGGAGCTCCTAGTTAGCAGATTACATCCCTCGCTGTAATTCTGCTGCCGGGCTCGAGTTGCTGCTGTCGGCAGCAGCCTCGTCAAAGCCCTCTATAACGCCCGATGTTGACGTCAACTCGTCCCCTAGTCGGTCTAAGGGCCGTTAAGAGGTACTTAGGTAGGACCGTTGTTTTGTCCCTAGTTCATGCGAGTCAAACTACTACTGATAGCAAGCCAGGTTGTGTTAGAAGTTGATACCGGAAACAATACTTTGTCATTTTACTTGAACACTGTCAATAGCATTTTCGGATTAAAGAAGGAAAGGTCAGGAGCCAAGTCCATGGCAAAGATAGCCTGCGAATAGCTTAAAGTTCGGCCAAGTTCCGCGTAGGCAACAGCCTAAATTGCATAAGACACCAGACACCTGTATTGTTTTCTTAGCACAACACAGCCAATAACTAGGCGGTGCCGACACCGGTGCTGTAGGCTGTCTCCCATTCGGGCGCGCTGAAAGAAAATAGGGTGCTGCTTAATTAATACCAATACCGGAAGGAATGATGCTTAAATACGGTTCATAGTTTGCGCTGGTAAGCGTGCAGGGCTTGCGATTAATGAATCGTAGTGATCGAACTACATGTGATATAAAGCTCTTACACTGCGTATCGAGAATAGACGTATTATCACAATGTGTAAGGTCGACTTCATCAGCTCTTTTGGAGCCTTTTGTAAGTGGACAGAAAACACACGGCGGGCTAGACTGGGAGCGGCTGCAAGAATGGCGTTATAACCCATGCTAAAAATAACAATAATTCCCGCTCCAAAAGCCGCTCGCGCATCTGCCAAGCAACTTGGCAGATCATGGCGCTGCGATCTGCTAACTAATATAGCCAGGAATATCACGACCGTTGAAAGACAACCAAGCGATCATCGTAAACATAGGGACCGCAAAATGGATTTACCATTACATATACGCGAGGACAATGGGAGCAGTTTGACTGTGGGTGGTGGTGGTAGTGGTAAGTGCATGTGAGATATTTTCGTGTGTCGATCCTTTCTCCATTCTGTGTTTTTTTTCAGAATCCTTGACAAGTAGATACTACAGGCTGCTTTGCAACTGTTGGGGGCCACAAGGGATCGCCGGGAACCTAGTGAGGGTCACTGAAGAAATATATGGTTCTGTAGTTATTAAATTTAAACTTATTTCCTCTCATATCGCACTATTCAAAGTGCAACCCTTCATAGCTCTCAATAGCCGTAACTGCAAATTAAGCCCAAGTAACATACGACACAACCATTCAAGAGCACACCATCTATATGTACTCAAACCGGAAGTTGCTCGCTAGGATCGCGGGGTCGAATCGCCGATTTAGATGTTTACGCTCGGGATCTCTCCGGGAGCGTATTGAGAGAGAGTTTTGCTACAAATTTGTATGGAATATGATGCCACCGGGATACGACTACCAGAATAGGCAACTCGGTGCACTTAGACTCGGTATCCCTCATCGATCCCATAATCAAAAGCTCATTCATACTTGGAAAGACGCCATCCTTTAGTTGATATGATATGTCGCGGCCTAATAAACATACCGATTGTGCTAGCCATACAAGGGACCTTTGTTACTAGCGTTGTACGGGATACACCCCCCTCTCTGTATGCCCCTCCGGCGCTACTCGATGTCGAATCAGCCAGGGCGTCAACTATCCAAGTTTTTGATCGTATTTTTCTAAAGTCGAGCGGTTCGTATGTGCCGGAGGATCGGGAGGGGTATCTCGATTAGGAACGTAGTACTTGAGATATGTTTAGATCCCGACGGCACTCTGATAAGGCTTCTGTAATAGGCAACTCACCGCACTTGGACTCGAACTTTTGAAGATGAGGCAGAAAACGAGGCAGATGCTGCCAAAGACATAAATAGGTGCACAAGAGACATGTTCTCAAAGCTTTTCGATCCATCAAGTTCTTGCAATCATCTCAAGGGGTTTCCAACGACTCTACCATATCAATTAGAACACAAAGGTCTTCAAGTGATTTCCCAGCTTAAAACTACTTCACAATGTCCGTGGCACCCCCTTCACAAGGCCTCGGCAGCAACTTCAACTACTTCCTTGCGGATGGAGGTAATGCCATTACTGGCCTCAACGTTGAAATCACCTTTGCCGAGCCTCTGATCTCTACCGAGAACGGTTTTGGTTTCCAGCTCAACGGCTATGCCCGTAAGTGACACCGAGCCTTTGCTCCTGTACAGCAAAATACTAATTCTTTCTCAGAGGAGCTTGCCGGCGCCCCAAGCACCACTCCCAACTGGCAACAATATGTAGTCTTCTCCCAGCCCGGTGACAGGACTCTTTACGGTATCATTGACAACTGGTCCGGCACCGTTCCTGCCGGCACGTACGCCCAAATCATCAACGACGAGTCCACAATCACTACCCTGCCCAAGGCCAACCAGATCCCCGCCGGCGCCGTCATCAACATTGTCCCTACCTTCAGCTCTAGCAACGTCATCACTGGAATCACCTACATCTACACTCCTCCTGGTGGCCAAGCCGTTTCCACCTCCGTTACTCTGACCGACCTTGACGTTTTCGACTCCAACAGGAGGATCACTGCTGCCTATGAATCTCCCATCTCTGCATTGACACTCAACATCGTCGGCGACTACAACGGAAACGACGGCGTCTTCAGCTCTGGCTCTGGTACCATCGTCTACACTGCCGCTCAACCTCTGACTGTTCTGACCAACGAGCCGAGCTACACCGCGTTCCAGGACGGCACCGGTGAGACAGCCAACACTGTCTACGGCAAGCTGCCTGTGTCGAACAGCAAGACCATCACTCAGACTTGGGGCATCGACAAATCAGGACGACCCAATGTCGGCCCTGCTGTTGGCGTCAAGCTGCCACTTCCCCCTAGTGCCAAGGTAATTAATTCGTCCGAAATATCTTTTGTGTCCAAGGACTAACACCCATTGCAGAAGATCCAGCAAGACCAGTAAACGAGTTTAAAAGGATGATATGCACTGTTAATGAGACAAGACTATCTGGGTGGCTGTCCAGGGCGAGCATGTTGATGCGAAGCAAAAGGCATTTCTGCGCCATGACGATAGTTCTCTTAGATAGAATTCATAAATGAAAGTAAAATTGGCCATAAAATTATCCCTCAGCCTTCGTGATAACGTCGATTATTGACACCGAAATATATCAGCAACACCAGCCATCTCTCGGATTGATGCATATCCCCGCTTATAGGCACCCTCCGCGACTCAGCTACCACTTCGGTGGCTGCCGGCCGCGTAGAAGCGGAGCCCCGATAGAGAACATCGATATAATGTGTCATGGCTAAATTGGTGAGAATTGAGTTTGAGTCACGCCGAGATGACGTTCCAGCCGCACGTGTATATAAAGATGGGGGAGTCTGCTGCTTTGCCAGAGACTTTCAACTCTTAAAAAGGTTTCACAATTTGTTGTCTCAATTCGCTGCTACTACCATTGCCGTCTTTTTCTCTCCTCCATATTCATCACAAAGACTCTATTGCCTCTGGTATGTTCAGCGTTCAACTTGTTTTTTGTGGGTTTGCACTTTTTACAAACTTTTTTTTTTTTAGCTGTTGCTTGGAAGACACTTTGAATATCCTCTTAAATTTCCAGTGTTTTAAGATAATTTTACATAGTTGTAATTGGATAAATGCAAATTAATTAACATTATTGCCTCTCTAGAAAGAAATTACTTCTGCGATATAATAAAGGCTGTGCCAGCCGGGTTCCCTGCCCAAAATGTGTTCTCACCACAGAGAAGAGAGTAATAGAGAGAACGCCCCTCAGTTGCCGGTGGATGCT|3_prime_UTR_variant|MODIFIER|exon-XM_006962552.1-1|GENE_exon-XM_006962552.1-1|transcript|rna-XM_006962552.1|protein_coding|3/3|c.*16delCinsTACTCTTACGTGGCATGATAGCAATGAAAAGAAAAGCAACAGAAGGGCAAAATAAAAGGGAGGGGTTTGGGGCGGATGAATATTTGGTCTTGACCCATATGTATAACAGTTTACCATTGCTAATATACCATGATGAAGATTGATCTTGCTGCACAAACTGTGACTTCTTGCACGCGGAAGTGGAACTGGTCGTTGGGAGTCAGCCTTGCACACGTAGCTCATGTAAGGCTGAATTTCTGGCTGTACATACGTAGGCAGGACAAAGAACCGACGACCAATGAATGCGTATGCCTATACAGGCTCGAAATGAATCCCGACAAATCCTGGTCAAATTCACATATAAGTACATGAAAGTTTTGTTAGCTGCCCAGCCAATCCAGTAGATAATAGAATGAAACAACATATGTTGTAAACTAGTCAATTCTGGTTTGAATGATGGAACTACCTACACTGCGACTTTGTGATGATACGCTTATTTTTTCTATAAGTTGACAATTGCAGGTCTAAGTAGAAGCTCTTGGAATTTAACATCTCCCCACCAGACAGTTGCGCGTACCCAAGTTGAAATCCGGTCATCTCCTTTGATTTTGTTACATTGCCAAAGTATGAGATTCCTTGGCTTTACATTGCCGCCCAGAAAGCCAGCTGACGCCAGCTGCGCCCCAAACCGCGAAACGAAGGCCATTATGCAGGCCGCCCTGCTACCCCGCCCAGCCTCAACGTTGGTTGGACGCCTGATGCCTAGCCCATGTAGAGTAAAGTGAATGCCGTCACATGAGAGATATTGCTGCCTGAAGGCGTTTCGTTTGCTGTGTAACCCAAACTTCATTTGTAGCTCTGGCTTGCATCCGCCACTTGTGCTTTCGAGTGCTACTGCAGTTTTGCACTTTGTGATTGATACGATAATTTTTGCTTTATTGATTTCGCTTGTTCAGACAAAATGAACGGAAACAACATAGACGAGCTCAGCCGCTTTTTTGCCCTCTACTGTCAGTTCAATTACGATCCGCAAGAGCCATCGGCGACCGCGTACAGCCGCCTCGTTGCATTTCTTGGATGGAAGACGGATAGTAAAAAGGAACGGAAAGCCAGAAAGAAGTTTGAAAAGGCGCTTGCAGATCAATTTGGACAGCTGTATGGTCGCGACGACAATAAGCTGGACGTGCTGCAGATACTTTGCGGCAAGATTGGAATCTCTCCTGTCCCAGACACCATCACGTCGTGCAAAACGGTATGTTTCGATTGGGCAAAACTGGCTAAATGAGTTCAGCTATTGACATTTTTTTCACTGATTCATAGGCCCTAAAAAAGTATCATGTCAATATCTACGACTATATTGACTCCGCGCGGACTGGCGAGCCGGTTCGAAAGTTTACAAACTTGAGAAAGTTTCAAACATACACGGAGGACAGTGGCAAGATCTTTCCGAAGAAAAAGGCGAAGAGCAATGCATTGTTGAGGTTTCTTCTTCGTCCTGTCTTTTAGAAAGATGTGCGGAGCGAGATACTCTGGCTGTGGCTGCTTTATGAGGAAGCAAGGGATCTTGTCGGTACTAGGGTTTGGGTGGAGGGGAACTGGCTATGCATTGATTGTCGTTATCTTTTGGTTTGCCATGTCTTGAGGACTGATGAGGGTATTGTGGTCGTTTGGTGGTAGTAATGGAATAAAGCCATTTATTGGTCTGACATAAAACTCTTGTATACTTGCGTTTCTTTACATAATGAACATCCTCCTCCCTTCAGCCATCTGTTACTAATGTGAGACAGATACTTGGATCATCCCCGTTGAAGACAATTTCAAACTTGAAGCCCACAGCAGATCTAGATCCCACTTCTTGTAGAATTTCCCCACAAAATCACAAAAGAAAAAAAAATTAGAAATTTCGTCACTAACAAAGATGTGATGGCGGAATATTCGTTCATAGTCAACGGCATACTGATGGATTGCGGGTTGAAGCATCGCGACTTTTGGCTCTTGCTGTAGCGGGGATACGCTGTGGATCGCTACTGCCGCAGGCGCTGTACGCGGAAGTGGTTGCTGATGGCGGGGACAATTAGCGCCCGCTCGCTAACAGTTCGTGCCTGGCTAGCAATCTTCAGCTGTCTCGTTTGGGAAACACCTGTAATAGGAAAGATGACATTCGAGGCCATATTCTTACACCAGCTTCGTTCGTGTGATGGTTTTTTGCTGCAGAGTAGGCATATAATGTTAGCTGCATCCTATAGAAGCAGACTTGCCCTATTTACCTTGTGTCAAGCTAGTGAGTTTGCACTATTGTGGTGTTTCGGCGTCATCTAATGCCTCCAGCTCTGAAGAGCACTGCATATGGGCACTTAATCTGCGACTTGGAAATTCTATGCACGGCATTATCCGCCGCCAGCACCTGAAGGTCGTGAAGAATGTTTTGCATCAAGCCCTCGACTCTATTCGCAAGGGAAATGGCCTTCATCGCCATTGCACAGCGCTTGATGAGCGAGGTGTTGGCATCGGGGATGACACTTTGCAGAATGTTTTGGATAGCAGTTGCCTTGTTGCGGCAGCTCTCCAGCATCCTATATAGCTTGACGTATCGCTCAGCCGATATCGTACATGTATTGTCTTCCTCTTCAGCCAACCTTCGAAGTGCTTCCTCCAGCGTGTGTTGTATTGCGGGGAGGCGATTGGCAACGTCGCGAAACGACGGCGGCAAACCTGATACATTGTCAAGGGCTTGACATAACTGTATAGAGGCGTTGATGATGATGATGATGCCTGAGATGAGGCCCTTGAGCTCGACGGTGATCATCTTTGAGAAGAGTACACAAATGTGAGCTGCTTGAACGGCTGTCTTGGTCAAGATCAAGGTAGCGACAATATCTTATTGCACACAGTTATCTCGGGACTAAAGAAGGAAACTGTTTTCTTCATTGACTGACAGTGGACATGTAAACAATTTATACCTAGATTTACAGAGTATACATAGCCACATTATTCTGAAAATGTGTTCTACGAAGCTGCTTGATGCACTCCGAAAGCGCTCTATGCAACTGATGATGGCATTCACTAGGCCATATGATGTATCCATGGGTGGTACAGCATGAGGTACAGCATAAAGGCGTTTGCACAGACGGTGGAAACGGTGGGCTGTACCCGCGAAGAAAGCCCCGGATTGTGCTCCGATAGACTCCGGTTGGGAGGGCAGTACAATACGGGCCAATGGATGCATCTCAAACACATCATGAGATAACAGTGCATTAGGCGTGGCCGATCCTGATTCGTGCCCGATAGGCGAGGTAATATATTTCTCTGGGAGCTGCGTCTGTCAGTTTTCCTCGGCAGAAGCCACATGTCTGTCCCCGCTGGTGCCAAGCATTTTGGGGATCTATGGGAACCAGACTCTTAGGGCTTATCAGAATGACGGTAGCTTGATAAGATGCTATGACGCCACGTAGTACATTCGCAAGTCTACAAACTTGGGTACAAAAGAAGAGATAAATGAGGCGGAACTCTTGCTTTGATCAGGTGATACTCCGACTGCCGTTGAAGACAGCCTATCGACATATATGACACCGGCGTCGGTTCCGCCTCACTATTCACTGGTAACATAAGACATAGTATCTAGTGCGGTCAAGGCTGCATGTACTGCTACACACCGAAATTTACACTCTTAATAGCTTGACATTTGTGAAGCTTCGCAAGCTAGTTACGGCAAAGTACATTAATATTTCCTCATCTTTCACTTTATCTTGAATCTCGCTGCCACCGCCGCCTTTTGACCAGCTCATAACTATCCAAGGCGTTCAGTCAGTTGACCACAACAGAAGCTGCTGCATTCGGATATGGAGCTCCTAGTTAGCAGATTACATCCCTCGCTGTAATTCTGCTGCCGGGCTCGAGTTGCTGCTGTCGGCAGCAGCCTCGTCAAAGCCCTCTATAACGCCCGATGTTGACGTCAACTCGTCCCCTAGTCGGTCTAAGGGCCGTTAAGAGGTACTTAGGTAGGACCGTTGTTTTGTCCCTAGTTCATGCGAGTCAAACTACTACTGATAGCAAGCCAGGTTGTGTTAGAAGTTGATACCGGAAACAATACTTTGTCATTTTACTTGAACACTGTCAATAGCATTTTCGGATTAAAGAAGGAAAGGTCAGGAGCCAAGTCCATGGCAAAGATAGCCTGCGAATAGCTTAAAGTTCGGCCAAGTTCCGCGTAGGCAACAGCCTAAATTGCATAAGACACCAGACACCTGTATTGTTTTCTTAGCACAACACAGCCAATAACTAGGCGGTGCCGACACCGGTGCTGTAGGCTGTCTCCCATTCGGGCGCGCTGAAAGAAAATAGGGTGCTGCTTAATTAATACCAATACCGGAAGGAATGATGCTTAAATACGGTTCATAGTTTGCGCTGGTAAGCGTGCAGGGCTTGCGATTAATGAATCGTAGTGATCGAACTACATGTGATATAAAGCTCTTACACTGCGTATCGAGAATAGACGTATTATCACAATGTGTAAGGTCGACTTCATCAGCTCTTTTGGAGCCTTTTGTAAGTGGACAGAAAACACACGGCGGGCTAGACTGGGAGCGGCTGCAAGAATGGCGTTATAACCCATGCTAAAAATAACAATAATTCCCGCTCCAAAAGCCGCTCGCGCATCTGCCAAGCAACTTGGCAGATCATGGCGCTGCGATCTGCTAACTAATATAGCCAGGAATATCACGACCGTTGAAAGACAACCAAGCGATCATCGTAAACATAGGGACCGCAAAATGGATTTACCATTACATATACGCGAGGACAATGGGAGCAGTTTGACTGTGGGTGGTGGTGGTAGTGGTAAGTGCATGTGAGATATTTTCGTGTGTCGATCCTTTCTCCATTCTGTGTTTTTTTTCAGAATCCTTGACAAGTAGATACTACAGGCTGCTTTGCAACTGTTGGGGGCCACAAGGGATCGCCGGGAACCTAGTGAGGGTCACTGAAGAAATATATGGTTCTGTAGTTATTAAATTTAAACTTATTTCCTCTCATATCGCACTATTCAAAGTGCAACCCTTCATAGCTCTCAATAGCCGTAACTGCAAATTAAGCCCAAGTAACATACGACACAACCATTCAAGAGCACACCATCTATATGTACTCAAACCGGAAGTTGCTCGCTAGGATCGCGGGGTCGAATCGCCGATTTAGATGTTTACGCTCGGGATCTCTCCGGGAGCGTATTGAGAGAGAGTTTTGCTACAAATTTGTATGGAATATGATGCCACCGGGATACGACTACCAGAATAGGCAACTCGGTGCACTTAGACTCGGTATCCCTCATCGATCCCATAATCAAAAGCTCATTCATACTTGGAAAGACGCCATCCTTTAGTTGATATGATATGTCGCGGCCTAATAAACATACCGATTGTGCTAGCCATACAAGGGACCTTTGTTACTAGCGTTGTACGGGATACACCCCCCTCTCTGTATGCCCCTCCGGCGCTACTCGATGTCGAATCAGCCAGGGCGTCAACTATCCAAGTTTTTGATCGTATTTTTCTAAAGTCGAGCGGTTCGTATGTGCCGGAGGATCGGGAGGGGTATCTCGATTAGGAACGTAGTACTTGAGATATGTTTAGATCCCGACGGCACTCTGATAAGGCTTCTGTAATAGGCAACTCACCGCACTTGGACTCGAACTTTTGAAGATGAGGCAGAAAACGAGGCAGATGCTGCCAAAGACATAAATAGGTGCACAAGAGACATGTTCTCAAAGCTTTTCGATCCATCAAGTTCTTGCAATCATCTCAAGGGGTTTCCAACGACTCTACCATATCAATTAGAACACAAAGGTCTTCAAGTGATTTCCCAGCTTAAAACTACTTCACAATGTCCGTGGCACCCCCTTCACAAGGCCTCGGCAGCAACTTCAACTACTTCCTTGCGGATGGAGGTAATGCCATTACTGGCCTCAACGTTGAAATCACCTTTGCCGAGCCTCTGATCTCTACCGAGAACGGTTTTGGTTTCCAGCTCAACGGCTATGCCCGTAAGTGACACCGAGCCTTTGCTCCTGTACAGCAAAATACTAATTCTTTCTCAGAGGAGCTTGCCGGCGCCCCAAGCACCACTCCCAACTGGCAACAATATGTAGTCTTCTCCCAGCCCGGTGACAGGACTCTTTACGGTATCATTGACAACTGGTCCGGCACCGTTCCTGCCGGCACGTACGCCCAAATCATCAACGACGAGTCCACAATCACTACCCTGCCCAAGGCCAACCAGATCCCCGCCGGCGCCGTCATCAACATTGTCCCTACCTTCAGCTCTAGCAACGTCATCACTGGAATCACCTACATCTACACTCCTCCTGGTGGCCAAGCCGTTTCCACCTCCGTTACTCTGACCGACCTTGACGTTTTCGACTCCAACAGGAGGATCACTGCTGCCTATGAATCTCCCATCTCTGCATTGACACTCAACATCGTCGGCGACTACAACGGAAACGACGGCGTCTTCAGCTCTGGCTCTGGTACCATCGTCTACACTGCCGCTCAACCTCTGACTGTTCTGACCAACGAGCCGAGCTACACCGCGTTCCAGGACGGCACCGGTGAGACAGCCAACACTGTCTACGGCAAGCTGCCTGTGTCGAACAGCAAGACCATCACTCAGACTTGGGGCATCGACAAATCAGGACGACCCAATGTCGGCCCTGCTGTTGGCGTCAAGCTGCCACTTCCCCCTAGTGCCAAGGTAATTAATTCGTCCGAAATATCTTTTGTGTCCAAGGACTAACACCCATTGCAGAAGATCCAGCAAGACCAGTAAACGAGTTTAAAAGGATGATATGCACTGTTAATGAGACAAGACTATCTGGGTGGCTGTCCAGGGCGAGCATGTTGATGCGAAGCAAAAGGCATTTCTGCGCCATGACGATAGTTCTCTTAGATAGAATTCATAAATGAAAGTAAAATTGGCCATAAAATTATCCCTCAGCCTTCGTGATAACGTCGATTATTGACACCGAAATATATCAGCAACACCAGCCATCTCTCGGATTGATGCATATCCCCGCTTATAGGCACCCTCCGCGACTCAGCTACCACTTCGGTGGCTGCCGGCCGCGTAGAAGCGGAGCCCCGATAGAGAACATCGATATAATGTGTCATGGCTAAATTGGTGAGAATTGAGTTTGAGTCACGCCGAGATGACGTTCCAGCCGCACGTGTATATAAAGATGGGGGAGTCTGCTGCTTTGCCAGAGACTTTCAACTCTTAAAAAGGTTTCACAATTTGTTGTCTCAATTCGCTGCTACTACCATTGCCGTCTTTTTCTCTCCTCCATATTCATCACAAAGACTCTATTGCCTCTGGTATGTTCAGCGTTCAACTTGTTTTTTGTGGGTTTGCACTTTTTACAAACTTTTTTTTTTTTAGCTGTTGCTTGGAAGACACTTTGAATATCCTCTTAAATTTCCAGTGTTTTAAGATAATTTTACATAGTTGTAATTGGATAAATGCAAATTAATTAACATTATTGCCTCTCTAGAAAGAAATTACTTCTGCGATATAATAAAGGCTGTGCCAGCCGGGTTCCCTGCCCAAAATGTGTTCTCACCACAGAGAAGAGAGTAATAGAGAGAACGCCCCTCAGTTGCCGGTGGATGCT|||||16|,TACTCTTACGTGGCATGATAGCAATGAAAAGAAAAGCAACAGAAGGGCAAAATAAAAGGGAGGGGTTTGGGGCGGATGAATATTTGGTCTTGACCCATATGTATAACAGTTTACCATTGCTAATATACCATGATGAAGATTGATCTTGCTGCACAAACTGTGACTTCTTGCACGCGGAAGTGGAACTGGTCGTTGGGAGTCAGCCTTGCACACGTAGCTCATGTAAGGCTGAATTTCTGGCTGTACATACGTAGGCAGGACAAAGAACCGACGACCAATGAATGCGTATGCCTATACAGGCTCGAAATGAATCCCGACAAATCCTGGTCAAATTCACATATAAGTACATGAAAGTTTTGTTAGCTGCCCAGCCAATCCAGTAGATAATAGAATGAAACAACATATGTTGTAAACTAGTCAATTCTGGTTTGAATGATGGAACTACCTACACTGCGACTTTGTGATGATACGCTTATTTTTTCTATAAGTTGACAATTGCAGGTCTAAGTAGAAGCTCTTGGAATTTAACATCTCCCCACCAGACAGTTGCGCGTACCCAAGTTGAAATCCGGTCATCTCCTTTGATTTTGTTACATTGCCAAAGTATGAGATTCCTTGGCTTTACATTGCCGCCCAGAAAGCCAGCTGACGCCAGCTGCGCCCCAAACCGCGAAACGAAGGCCATTATGCAGGCCGCCCTGCTACCCCGCCCAGCCTCAACGTTGGTTGGACGCCTGATGCCTAGCCCATGTAGAGTAAAGTGAATGCCGTCACATGAGAGATATTGCTGCCTGAAGGCGTTTCGTTTGCTGTGTAACCCAAACTTCATTTGTAGCTCTGGCTTGCATCCGCCACTTGTGCTTTCGAGTGCTACTGCAGTTTTGCACTTTGTGATTGATACGATAATTTTTGCTTTATTGATTTCGCTTGTTCAGACAAAATGAACGGAAACAACATAGACGAGCTCAGCCGCTTTTTTGCCCTCTACTGTCAGTTCAATTACGATCCGCAAGAGCCATCGGCGACCGCGTACAGCCGCCTCGTTGCATTTCTTGGATGGAAGACGGATAGTAAAAAGGAACGGAAAGCCAGAAAGAAGTTTGAAAAGGCGCTTGCAGATCAATTTGGACAGCTGTATGGTCGCGACGACAATAAGCTGGACGTGCTGCAGATACTTTGCGGCAAGATTGGAATCTCTCCTGTCCCAGACACCATCACGTCGTGCAAAACGGTATGTTTCGATTGGGCAAAACTGGCTAAATGAGTTCAGCTATTGACATTTTTTTCACTGATTCATAGGCCCTAAAAAAGTATCATGTCAATATCTACGACTATATTGACTCCGCGCGGACTGGCGAGCCGGTTCGAAAGTTTACAAACTTGAGAAAGTTTCAAACATACACGGAGGACAGTGGCAAGATCTTTCCGAAGAAAAAGGCGAAGAGCAATGCATTGTTGAGGTTTCTTCTTCGTCCTGTCTTTTAGAAAGATGTGCGGAGCGAGATACTCTGGCTGTGGCTGCTTTATGAGGAAGCAAGGGATCTTGTCGGTACTAGGGTTTGGGTGGAGGGGAACTGGCTATGCATTGATTGTCGTTATCTTTTGGTTTGCCATGTCT
GAGGACTGATGAGGGTATTGTGGTCGTTTGGTGGTAGTAATGGAATAAAGCCATTTATTGGTCTGACATAAAACTCTTGTATACTTGCGTTTCTTTACATAATGAACATCCTCCTCCCTTCAGCCATCTGTTACTAATGTGAGACAGATACTTGGATCATCCCCGTTGAAGACAATTTCAAACTTGAAGCCCACAGCAGATCTAGATCCCACTTCTTGTAGAATTTCCCCACAAAATCACAAAAGAAAAAAAAATTAGAAATTTCGTCACTAACAAAGATGTGATGGCGGAATATTCGTTCATAGTCAACGGCATACTGATGGATTGCGGGTTGAAGCATCGCGACTTTTGGCTCTTGCTGTAGCGGGGATACGCTGTGGATCGCTACTGCCGCAGGCGCTGTACGCGGAAGTGGTTGCTGATGGCGGGGACAATTAGCGCCCGCTCGCTAACAGTTCGTGCCTGGCTAGCAATCTTCAGCTGTCTCGTTTGGGAAACACCTGTAATAGGAAAGATGACATTCGAGGCCATATTCTTACACCAGCTTCGTTCGTGTGATGGTTTTTTGCTGCAGAGTAGGCATATAATGTTAGCTGCATCCTATAGAAGCAGACTTGCCCTATTTACCTTGTGTCAAGCTAGTGAGTTTGCACTATTGTGGTGTTTCGGCGTCATCTAATGCCTCCAGCTCTGAAGAGCACTGCATATGGGCACTTAATCTGCGACTTGGAAATTCTATGCACGGCATTATCCGCCGCCAGCACCTGAAGGTCGTGAAGAATGTTTTGCATCAAGCCCTCGACTCTATTCGCAAGGGAAATGGCCTTCATCGCCATTGCACAGCGCTTGATGAGCGAGGTGTTGGCATCGGGGATGACACTTTGCAGAATGTTTTGGATAGCAGTTGCCTTGTTGCGGCAGCTCTCCAGCATCCTATATAGCTTGACGTATCGCTCAGCCGATATCGTACATGTATTGTCTTCCTCTTCAGCCAACCTTCGAAGTGCTTCCTCCAGCGTGTGTTGTATTGCGGGGAGGCGATTGGCAACGTCGCGAAACGACGGCGGCAAACCTGATACATTGTCAAGGGCTTGACATAACTGTATAGAGGCGTTGATGATGATGATGATGCCTGAGATGAGGCCCTTGAGCTCGACGGTGATCATCTTTGAGAAGAGTACACAAATGTGAGCTGCTTGAACGGCTGTCTTGGTCAAGATCAAGGTAGCGACAATATCTTATTGCACACAGTTATCTCGGGACTAAAGAAGGAAACTGTTTTCTTCATTGACTGACAGTGGACATGTAAACAATTTATACCTAGATTTACAGAGTATACATAGCCACATTATTCTGAAAATGTGTTCTACGAAGCTGCTTGATGCACTCCGAAAGCGCTCTATGCAACTGATGATGGCATTCACTAGGCCATATGATGTATCCATGGGTGGTACAGCATGAGGTACAGCATAAAGGCGTTTGCACAGACGGTGGAAACGGTGGGCTGTACCCGCGAAGAAAGCCCCGGATTGTGCTCCGATAGACTCCGGTTGGGAGGGCAGTACAATACGGGCCAATGGATGCATCTCAAACACATCATGAGATAACAGTGCATTAGGCGTGGCCGATCCTGATTCGTGCCCGATAGGCGAGGTAATATATTTCTCTGGGAGCTGCGTCTGTCAGTTTTCCTCGGCAGAAGCCACATGTCTGTCCCCGCTGGTGCCAAGCATTTTGGGGATCTATGGGAACCAGACTCTTAGGGCTTATCAGAATGACGGTAGCTTGATAAGATGCTATGACGCCACGTAGTACATTCGCAAGTCTACAAACTTGGGTACAAAAGAAGAGATAAATGAGGCGGAACTCTTGCTTTGATCAGGTGATACTCCGACTGCCGTTGAAGACAGCCTATCGACATATATGACACCGGCGTCGGTTCCGCCTCACTATTCACTGGTAACATAAGACATAGTATCTAGTGCGGTCAAGGCTGCATGTACTGCTACACACCGAAATTTACACTCTTAATAGCTTGACATTTGTGAAGCTTCGCAAGCTAGTTACGGCAAAGTACATTAATATTTCCTCATCTTTCACTTTATCTTGAATCTCGCTGCCACCGCCGCCTTTTGACCAGCTCATAACTATCCAAGGCGTTCAGTCAGTTGACCACAACAGAAGCTGCTGCATTCGGATATGGAGCTCCTAGTTAGCAGATTACATCCCTCGCTGTAATTCTGCTGCCGGGCTCGAGTTGCTGCTGTCGGCAGCAGCCTCGTCAAAGCCCTCTATAACGCCCGATGTTGACGTCAACTCGTCCCCTAGTCGGTCTAAGGGCCGTTAAGAGGTACTTAGGTAGGACCGTTGTTTTGTCCCTAGTTCATGCGAGTCAAACTACTACTGATAGCAAGCCAGGTTGTGTTAGAAGTTGATACCGGAAACAATACTTTGTCATTTTACTTGAACACTGTCAATAGCATTTTCGGATTAAAGAAGGAAAGGTCAGGAGCCAAGTCCATGGCAAAGATAGCCTGCGAATAGCTTAAAGTTCGGCCAAGTTCCGCGTAGGCAACAGCCTAAATTGCATAAGACACCAGACACCTGTATTGTTTTCTTAGCACAACACAGCCAATAACTAGGCGGTGCCGACACCGGTGCTGTAGGCTGTCTCCCATTCGGGCGCGCTGAAAGAAAATAGGGTGCTGCTTAATTAATACCAATACCGGAAGGAATGATGCTTAAATACGGTTCATAGTTTGCGCTGGTAAGCGTGCAGGGCTTGCGATTAATGAATCGTAGTGATCGAACTACATGTGATATAAAGCTCTTACACTGCGTATCGAGAATAGACGTATTATCACAATGTGTAAGGTCGACTTCATCAGCTCTTTTGGAGCCTTTTGTAAGTGGACAGAAAACACACGGCGGGCTAGACTGGGAGCGGCTGCAAGAATGGCGTTATAACCCATGCTAAAAATAACAATAATTCCCGCTCCAAAAGCCGCTCGCGCATCTGCCAAGCAACTTGGCAGATCATGGCGCTGCGATCTGCTAACTAATATAGCCAGGAATATCACGACCGTTGAAAGACAACCAAGCGATCATCGTAAACATAGGGACCGCAAAATGGATTTACCATTACATATACGCGAGGACAATGGGAGCAGTTTGACTGTGGGTGGTGGTGGTAGTGGTAAGTGCATGTGAGATATTTTCGTGTGTCGATCCTTTCTCCATTCTGTGTTTTTTTTCAGAATCCTTGACAAGTAGATACTACAGGCTGCTTTGCAACTGTTGGGGGCCACAAGGGATCGCCGGGAACCTAGTGAGGGTCACTGAAGAAATATATGGTTCTGTAGTTATTAAATTTAAACTTATTTCCTCTCATATCGCACTATTCAAAGTGCAACCCTTCATAGCTCTCAATAGCCGTAACTGCAAATTAAGCCCAAGTAACATACGACACAACCATTCAAGAGCACACCATCTATATGTACTCAAACCGGAAGTTGCTCGCTAGGATCGCGGGGTCGAATCGCCGATTTAGATGTTTACGCTCGGGATCTCTCCGGGAGCGTATTGAGAGAGAGTTTTGCTACAAATTTGTATGGAATATGATGCCACCGGGATACGACTACCAGAATAGGCAACTCGGTGCACTTAGACTCGGTATCCCTCATCGATCCCATAATCAAAAGCTCATTCATACTTGGAAAGACGCCATCCTTTAGTTGATATGATATGTCGCGGCCTAATAAACATACCGATTGTGCTAGCCATACAAGGGACCTTTGTTACTAGCGTTGTACGGGATACACCCCCCTCTCTGTATGCCCCTCCGGCGCTACTCGATGTCGAATCAGCCAGGGCGTCAACTATCCAAGTTTTTGATCGTATTTTTCTAAAGTCGAGCGGTTCGTATGTGCCGGAGGATCGGGAGGGGTATCTCGATTAGGAACGTAGTACTTGAGATATGTTTAGATCCCGACGGCACTCTGATAAGGCTTCTGTAATAGGCAACTCACCGCACTTGGACTCGAACTTTTGAAGATGAGGCAGAAAACGAGGCAGATGCTGCCAAAGACATAAATAGGTGCACAAGAGACATGTTCTCAAAGCTTTTCGATCCATCAAGTTCTTGCAATCATCTCAAGGGGTTTCCAACGACTCTACCATATCAATTAGAACACAAAGGTCTTCAAGTGATTTCCCAGCTTAAAACTACTTCACAATGTCCGTGGCACCCCCTTCACAAGGCCTCGGCAGCAACTTCAACTACTTCCTTGCGGATGGAGGTAATGCCATTACTGGCCTCAACGTTGAAATCACCTTTGCCGAGCCTCTGATCTCTACCGAGAACGGTTTTGGTTTCCAGCTCAACGGCTATGCCCGTAAGTGACACCGAGCCTTTGCTCCTGTACAGCAAAATACTAATTCTTTCTCAGAGGAGCTTGCCGGCGCCCCAAGCACCACTCCCAACTGGCAACAATATGTAGTCTTCTCCCAGCCCGGTGACAGGACTCTTTACGGTATCATTGACAACTGGTCCGGCACCGTTCCTGCCGGCACGTACGCCCAAATCATCAACGACGAGTCCACAATCACTACCCTGCCCAAGGCCAACCAGATCCCCGCCGGCGCCGTCATCAACATTGTCCCTACCTTCAGCTCTAGCAACGTCATCACTGGAATCACCTACATCTACACTCCTCCTGGTGGCCAAGCCGTTTCCACCTCCGTTACTCTGACCGACCTTGACGTTTTCGACTCCAACAGGAGGATCACTGCTGCCTATGAATCTCCCATCTCTGCATTGACACTCAACATCGTCGGCGACTACAACGGAAACGACGGCGTCTTCAGCTCTGGCTCTGGTACCATCGTCTACACTGCCGCTCAACCTCTGACTGTTCTGACCAACGAGCCGAGCTACACCGCGTTCCAGGACGGCACCGGTGAGACAGCCAACACTGTCTACGGCAAGCTGCCTGTGTCGAACAGCAAGACCATCACTCAGACTTGGGGCATCGACAAATCAGGACGACCCAATGTCGGCCCTGCTGTTGGCGTCAAGCTGCCACTTCCCCCTAGTGCCAAGGTAATTAATTCGTCCGAAATATCTTTTGTGTCCAAGGACTAACACCCATTGCAGAAGATCCAGCAAGACCAGTAAACGAGTTTAAAAGGATGATATGCACTGTTAATGAGACAAGACTATCTGGGTGGCTGTCCAGGGCGAGCATGTTGATGCGAAGCAAAAGGCATTTCTGCGCCATGACGATAGTTCTCTTAGATAGAATTCATAAATGAAAGTAAAATTGGCCATAAAATTATCCCTCAGCCTTCGTGATAACGTCGATTATTGACACCGAAATATATCAGCAACACCAGCCATCTCTCGGATTGATGCATATCCCCGCTTATAGGCACCCTCCGCGACTCAGCTACCACTTCGGTGGCTGCCGGCCGCGTAGAAGCGGAGCCCCGATAGAGAACATCGATATAATGTGTCATGGCTAAATTGGTGAGAATTGAGTTTGAGTCACGCCGAGATGACGTTCCAGCCGCACGTGTATATAAAGATGGGGGAGTCTGCTGCTTTGCCAGAGACTTTCAACTCTTAAAAAGGTTTCACAATTTGTTGTCTCAATTCGCTGCTACTACCATTGCCGTCTTTTTCTCTCCTCCATATTCATCACAAAGACTCTATTGCCTCTGGTATGTTCAGCGTTCAACTTGTTTTTTGTGGGTTTGCACTTTTTACAAACTTTTTTTTTTTTAGCTGTTGCTTGGAAGACACTTTGAATATCCTCTTAAATTTCCAGTGTTTTAAGATAATTTTACATAGTTGTAATTGGATAAATGCAAATTAATTAACATTATTGCCTCTCTAGAAAGAAATTACTTCTGCGATATAATAAAGGCTGTGCCAGCCGGGTTCCCTGCCCAAAATGTGTTCTCACCACAGAGAAGAGAGTAATAGAGAGAACGCCCCTCAGTTGCCGGTGGATGCT|3_prime_UTR_variant|MODIFIER|exon-XM_006962552.1-1|GENE_exon-XM_006962552.1-1|transcript|rna-XM_006962552.1|protein_coding|3/3|c.*16delGinsTACTCTTACGTGGCATGATAGCAATGAAAAGAAAAGCAACAGAAGGGCAAAATAAAAGGGAGGGGTTTGGGGCGGATGAATATTTGGTCTTGACCCATATGTATAACAGTTTACCATTGCTAATATACCATGATGAAGATTGATCTTGCTGCACAAACTGTGACTTCTTGCACGCGGAAGTGGAACTGGTCGTTGGGAGTCAGCCTTGCACACGTAGCTCATGTAAGGCTGAATTTCTGGCTGTACATACGTAGGCAGGACAAAGAACCGACGACCAATGAATGCGTATGCCTATACAGGCTCGAAATGAATCCCGACAAATCCTGGTCAAATTCACATATAAGTACATGAAAGTTTTGTTAGCTGCCCAGCCAATCCAGTAGATAATAGAATGAAACAACATATGTTGTAAACTAGTCAATTCTGGTTTGAATGATGGAACTACCTACACTGCGACTTTGTGATGATACGCTTATTTTTTCTATAAGTTGACAATTGCAGGTCTAAGTAGAAGCTCTTGGAATTTAACATCTCCCCACCAGACAGTTGCGCGTACCCAAGTTGAAATCCGGTCATCTCCTTTGATTTTGTTACATTGCCAAAGTATGAGATTCCTTGGCTTTACATTGCCGCCCAGAAAGCCAGCTGACGCCAGCTGCGCCCCAAACCGCGAAACGAAGGCCATTATGCAGGCCGCCCTGCTACCCCGCCCAGCCTCAACGTTGGTTGGACGCCTGATGCCTAGCCCATGTAGAGTAAAGTGAATGCCGTCACATGAGAGATATTGCTGCCTGAAGGCGTTTCGTTTGCTGTGTAACCCAAACTTCATTTGTAGCTCTGGCTTGCATCCGCCACTTGTGCTTTCGAGTGCTACTGCAGTTTTGCACTTTGTGATTGATACGATAATTTTTGCTTTATTGATTTCGCTTGTTCAGACAAAATGAACGGAAACAACATAGACGAGCTCAGCCGCTTTTTTGCCCTCTACTGTCAGTTCAATTACGATCCGCAAGAGCCATCGGCGACCGCGTACAGCCGCCTCGTTGCATTTCTTGGATGGAAGACGGATAGTAAAAAGGAACGGAAAGCCAGAAAGAAGTTTGAAAAGGCGCTTGCAGATCAATTTGGACAGCTGTATGGTCGCGACGACAATAAGCTGGACGTGCTGCAGATACTTTGCGGCAAGATTGGAATCTCTCCTGTCCCAGACACCATCACGTCGTGCAAAACGGTATGTTTCGATTGGGCAAAACTGGCTAAATGAGTTCAGCTATTGACATTTTTTTCACTGATTCATAGGCCCTAAAAAAGTATCATGTCAATATCTACGACTATATTGACTCCGCGCGGACTGGCGAGCCGGTTCGAAAGTTTACAAACTTGAGAAAGTTTCAAACATACACGGAGGACAGTGGCAAGATCTTTCCGAAGAAAAAGGCGAAGAGCAATGCATTGTTGAGGTTTCTTCTTCGTCCTGTCTTTTAGAAAGATGTGCGGAGCGAGATACTCTGGCTGTGGCTGCTTTATGAGGAAGCAAGGGATCTTGTCGGTACTAGGGTTTGGGTGGAGGGGAACTGGCTATGCATTGATTGTCGTTATCTTTTGGTTTGCCATGTCTTGAGGACTGATGAGGGTATTGTGGTCGTTTGGTGGTAGTAATGGAATAAAGCCATTTATTGGTCTGACATAAAACTCTTGTATACTTGCGTTTCTTTACATAATGAACATCCTCCTCCCTTCAGCCATCTGTTACTAATGTGAGACAGATACTTGGATCATCCCCGTTGAAGACAATTTCAAACTTGAAGCCCACAGCAGATCTAGATCCCACTTCTTGTAGAATTTCCCCACAAAATCACAAAAGAAAAAAAAATTAGAAATTTCGTCACTAACAAAGATGTGATGGCGGAATATTCGTTCATAGTCAACGGCATACTGATGGATTGCGGGTTGAAGCATCGCGACTTTTGGCTCTTGCTGTAGCGGGGATACGCTGTGGATCGCTACTGCCGCAGGCGCTGTACGCGGAAGTGGTTGCTGATGGCGGGGACAATTAGCGCCCGCTCGCTAACAGTTCGTGCCTGGCTAGCAATCTTCAGCTGTCTCGTTTGGGAAACACCTGTAATAGGAAAGATGACATTCGAGGCCATATTCTTACACCAGCTTCGTTCGTGTGATGGTTTTTTGCTGCAGAGTAGGCATATAATGTTAGCTGCATCCTATAGAAGCAGACTTGCCCTATTTACCTTGTGTCAAGCTAGTGAGTTTGCACTATTGTGGTGTTTCGGCGTCATCTAATGCCTCCAGCTCTGAAGAGCACTGCATATGGGCACTTAATCTGCGACTTGGAAATTCTATGCACGGCATTATCCGCCGCCAGCACCTGAAGGTCGTGAAGAATGTTTTGCATCAAGCCCTCGACTCTATTCGCAAGGGAAATGGCCTTCATCGCCATTGCACAGCGCTTGATGAGCGAGGTGTTGGCATCGGGGATGACACTTTGCAGAATGTTTTGGATAGCAGTTGCCTTGTTGCGGCAGCTCTCCAGCATCCTATATAGCTTGACGTATCGCTCAGCCGATATCGTACATGTATTGTCTTCCTCTTCAGCCAACCTTCGAAGTGCTTCCTCCAGCGTGTGTTGTATTGCGGGGAGGCGATTGGCAACGTCGCGAAACGACGGCGGCAAACCTGATACATTGTCAAGGGCTTGACATAACTGTATAGAGGCGTTGATGATGATGATGATGCCTGAGATGAGGCCCTTGAGCTCGACGGTGATCATCTTTGAGAAGAGTACACAAATGTGAGCTGCTTGAACGGCTGTCTTGGTCAAGATCAAGGTAGCGACAATATCTTATTGCACACAGTTATCTCGGGACTAAAGAAGGAAACTGTTTTCTTCATTGACTGACAGTGGACATGTAAACAATTTATACCTAGATTTACAGAGTATACATAGCCACATTATTCTGAAAATGTGTTCTACGAAGCTGCTTGATGCACTCCGAAAGCGCTCTATGCAACTGATGATGGCATTCACTAGGCCATATGATGTATCCATGGGTGGTACAGCATGAGGTACAGCATAAAGGCGTTTGCACAGACGGTGGAAACGGTGGGCTGTACCCGCGAAGAAAGCCCCGGATTGTGCTCCGATAGACTCCGGTTGGGAGGGCAGTACAATACGGGCCAATGGATGCATCTCAAACACATCATGAGATAACAGTGCATTAGGCGTGGCCGATCCTGATTCGTGCCCGATAGGCGAGGTAATATATTTCTCTGGGAGCTGCGTCTGTCAGTTTTCCTCGGCAGAAGCCACATGTCTGTCCCCGCTGGTGCCAAGCATTTTGGGGATCTATGGGAACCAGACTCTTAGGGCTTATCAGAATGACGGTAGCTTGATAAGATGCTATGACGCCACGTAGTACATTCGCAAGTCTACAAACTTGGGTACAAAAGAAGAGATAAATGAGGCGGAACTCTTGCTTTGATCAGGTGATACTCCGACTGCCGTTGAAGACAGCCTATCGACATATATGACACCGGCGTCGGTTCCGCCTCACTATTCACTGGTAACATAAGACATAGTATCTAGTGCGGTCAAGGCTGCATGTACTGCTACACACCGAAATTTACACTCTTAATAGCTTGACATTTGTGAAGCTTCGCAAGCTAGTTACGGCAAAGTACATTAATATTTCCTCATCTTTCACTTTATCTTGAATCTCGCTGCCACCGCCGCCTTTTGACCAGCTCATAACTATCCAAGGCGTTCAGTCAGTTGACCACAACAGAAGCTGCTGCATTCGGATATGGAGCTCCTAGTTAGCAGATTACATCCCTCGCTGTAATTCTGCTGCCGGGCTCGAGTTGCTGCTGTCGGCAGCAGCCTCGTCAAAGCCCTCTATAACGCCCGATGTTGACGTCAACTCGTCCCCTAGTCGGTCTAAGGGCCGTTAAGAGGTACTTAGGTAGGACCGTTGTTTTGTCCCTAGTTCATGCGAGTCAAACTACTACTGATAGCAAGCCAGGTTGTGTTAGAAGTTGATACCGGAAACAATACTTTGTCATTTTACTTGAACACTGTCAATAGCATTTTCGGATTAAAGAAGGAAAGGTCAGGAGCCAAGTCCATGGCAAAGATAGCCTGCGAATAGCTTAAAGTTCGGCCAAGTTCCGCGTAGGCAACAGCCTAAATTGCATAAGACACCAGACACCTGTATTGTTTTCTTAGCACAACACAGCCAATAACTAGGCGGTGCCGACACCGGTGCTGTAGGCTGTCTCCCATTCGGGCGCGCTGAAAGAAAATAGGGTGCTGCTTAATTAATACCAATACCGGAAGGAATGATGCTTAAATACGGTTCATAGTTTGCGCTGGTAAGCGTGCAGGGCTTGCGATTAATGAATCGTAGTGATCGAACTACATGTGATATAAAGCTCTTACACTGCGTATCGAGAATAGACGTATTATCACAATGTGTAAGGTCGACTTCATCAGCTCTTTTGGAGCCTTTTGTAAGTGGACAGAAAACACACGGCGGGCTAGACTGGGAGCGGCTGCAAGAATGGCGTTATAACCCATGCTAAAAATAACAATAATTCCCGCTCCAAAAGCCGCTCGCGCATCTGCCAAGCAACTTGGCAGATCATGGCGCTGCGATCTGCTAACTAATATAGCCAGGAATATCACGACCGTTGAAAGACAACCAAGCGATCATCGTAAACATAGGGACCGCAAAATGGATTTACCATTACATATACGCGAGGACAATGGGAGCAGTTTGACTGTGGGTGGTGGTGGTAGTGGTAAGTGCATGTGAGATATTTTCGTGTGTCGATCCTTTCTCCATTCTGTGTTTTTTTTCAGAATCCTTGACAAGTAGATACTACAGGCTGCTTTGCAACTGTTGGGGGCCACAAGGGATCGCCGGGAACCTAGTGAGGGTCACTGAAGAAATATATGGTTCTGTAGTTATTAAATTTAAACTTATTTCCTCTCATATCGCACTATTCAAAGTGCAACCCTTCATAGCTCTCAATAGCCGTAACTGCAAATTAAGCCCAAGTAACATACGACACAACCATTCAAGAGCACACCATCTATATGTACTCAAACCGGAAGTTGCTCGCTAGGATCGCGGGGTCGAATCGCCGATTTAGATGTTTACGCTCGGGATCTCTCCGGGAGCGTATTGAGAGAGAGTTTTGCTACAAATTTGTATGGAATATGATGCCACCGGGATACGACTACCAGAATAGGCAACTCGGTGCACTTAGACTCGGTATCCCTCATCGATCCCATAATCAAAAGCTCATTCATACTTGGAAAGACGCCATCCTTTAGTTGATATGATATGTCGCGGCCTAATAAACATACCGATTGTGCTAGCCATACAAGGGACCTTTGTTACTAGCGTTGTACGGGATACACCCCCCTCTCTGTATGCCCCTCCGGCGCTACTCGATGTCGAATCAGCCAGGGCGTCAACTATCCAAGTTTTTGATCGTATTTTTCTAAAGTCGAGCGGTTCGTATGTGCCGGAGGATCGGGAGGGGTATCTCGATTAGGAACGTAGTACTTGAGATATGTTTAGATCCCGACGGCACTCTGATAAGGCTTCTGTAATAGGCAACTCACCGCACTTGGACTCGAACTTTTGAAGATGAGGCAGAAAACGAGGCAGATGCTGCCAAAGACATAAATAGGTGCACAAGAGACATGTTCTCAAAGCTTTTCGATCCATCAAGTTCTTGCAATCATCTCAAGGGGTTTCCAACGACTCTACCATATCAATTAGAACACAAAGGTCTTCAAGTGATTTCCCAGCTTAAAACTACTTCACAATGTCCGTGGCACCCCCTTCACAAGGCCTCGGCAGCAACTTCAACTACTTCCTTGCGGATGGAGGTAATGCCATTACTGGCCTCAACGTTGAAATCACCTTTGCCGAGCCTCTGATCTCTACCGAGAACGGTTTTGGTTTCCAGCTCAACGGCTATGCCCGTAAGTGACACCGAGCCTTTGCTCCTGTACAGCAAAATACTAATTCTTTCTCAGAGGAGCTTGCCGGCGCCCCAAGCACCACTCCCAACTGGCAACAATATGTAGTCTTCTCCCAGCCCGGTGACAGGACTCTTTACGGTATCATTGACAACTGGTCCGGCACCGTTCCTGCCGGCACGTACGCCCAAATCATCAACGACGAGTCCACAATCACTACCCTGCCCAAGGCCAACCAGATCCCCGCCGGCGCCGTCATCAACATTGTCCCTACCTTCAGCTCTAGCAACGTCATCACTGGAATCACCTACATCTACACTCCTCCTGGTGGCCAAGCCGTTTCCACCTCCGTTACTCTGACCGACCTTGACGTTTTCGACTCCAACAGGAGGATCACTGCTGCCTATGAATCTCCCATCTCTGCATTGACACTCAACATCGTCGGCGACTACAACGGAAACGACGGCGTCTTCAGCTCTGGCTCTGGTACCATCGTCTACACTGCCGCTCAACCTCTGACTGTTCTGACCAACGAGCCGAGCTACACCGCGTTCCAGGACGGCACCGGTGAGACAGCCAACACTGTCTACGGCAAGCTGCCTGTGTCGAACAGCAAGACCATCACTCAGACTTGGGGCATCGACAAATCAGGACGACCCAATGTCGGCCCTGCTGTTGGCGTCAAGCTGCCACTTCCCCCTAGTGCCAAGGTAATTAATTCGTCCGAAATATCTTTTGTGTCCAAGGACTAACACCCATTGCAGAAGATCCAGCAAGACCAGTAAACGAGTTTAAAAGGATGATATGCACTGTTAATGAGACAAGACTATCTGGGTGGCTGTCCAGGGCGAGCATGTTGATGCGAAGCAAAAGGCATTTCTGCGCCATGACGATAGTTCTCTTAGATAGAATTCATAAATGAAAGTAAAATTGGCCATAAAATTATCCCTCAGCCTTCGTGATAACGTCGATTATTGACACCGAAATATATCAGCAACACCAGCCATCTCTCGGATTGATGCATATCCCCGCTTATAGGCACCCTCCGCGACTCAGCTACCACTTCGGTGGCTGCCGGCCGCGTAGAAGCGGAGCCCCGATAGAGAACATCGATATAATGTGTCATGGCTAAATTGGTGAGAATTGAGTTTGAGTCACGCCGAGATGACGTTCCAGCCGCACGTGTATATAAAGATGGGGGAGTCTGCTGCTTTGCCAGAGACTTTCAACTCTTAAAAAGGTTTCACAATTTGTTGTCTCAATTCGCTGCTACTACCATTGCCGTCTTTTTCTCTCCTCCATATTCATCACAAAGACTCTATTGCCTCTGGTATGTTCAGCGTTCAACTTGTTTTTTGTGGGTTTGCACTTTTTACAAACTTTTTTTTTTTTAGCTGTTGCTTGGAAGACACTTTGAATATCCTCTTAAATTTCCAGTGTTTTAAGATAATTTTACATAGTTGTAATTGGATAAATGCAAATTAATTAACATTATTGCCTCTCTAGAAAGAAATTACTTCTGCGATATAATAAAGGCTGTGCCAGCCGGGTTCCCTGCCCAAAATGTGTTCTCACCACAGAGAAGAGAGTAATAGAGAGAACGCCCCTCAGTTGCCGGTGGATGCT|||||16|,TACTCTTACGTGGCATGATAGCAATGAAAAGAAAAGCAACAGAAGGGCAAAATAAAAGGGAGGGGTTTGGGGCGGATGAATATTTGGTCTTGACCCATATGTATAACAGTTTACCATTGCTAATATACCATGATGAAGATTGATCTTGCTGCACAAACTGTGACTTCTTGCACGCGGAAGTGGAACTGGTCGTTGGGAGTCAGCCTTGCACACGTAGCTCATGTAAGGCTGAATTTCTGGCTGTACATACGTAGGCAGGACAAAGAACCGACGACCAATGAATGCGTATGCCTATACAGGCTCGAAATGAATCCCGACAAATCCTGGTCAAATTCACATATAAGTACATGAAAGTTTTGTTAGCTGCCCAGCCAATCCAGTAGATAATAGAATGAAACAACATATGTTGTAAACTAGTCAATTCTGGTTTGAATGATGGAACTACCTACACTGCGACTTTGTGATGATACGCTTATTTTTTCTATAAGTTGACAATTGCAGGTCTAAGTAGAAGCTCTTGGAATTTAACATCTCCCCACCAGACAGTTGCGCGTACCCAAGTTGAAATCCGGTCATCTCCTTTGATTTTGTTACATTGCCAAAGTATGAGATTCCTTGGCTTTACATTGCCGCCCAGAAAGCCAGCTGACGCCAGCTGCGCCCCAAACCGCGAAACGAAGGCCATTATGCAGGCCGCCCTGCTACCCCGCCCAGCCTCAACGTTGGTTGGACGCCTGATGCCTAGCCCATGTAGAGTAAAGTGAATGCCGTCACATGAGAGATATTGCTGCCTGAAGGCGTTTCGTTTGCTGTGTAACCCAAACTTCATTTGTAGCTCTGGCTTGCATCCGCCACTTGTGCTTTCGAGTGCTACTGCAGTTTTGCACTTTGTGATTGATACGATAATTTTTGCTTTATTGATTTCGCTTGTTCAGACAAAATGAACGGAAACAACATAGACGAGCTCAGCCGCTTTTTTGCCCTCTACTGTCAGTTCAATTACGATCCGCAAGAGCCATCGGCGACCGCGTACAGCCGCCTCGTTGCATTTCTTGGATGGAAGACGGATAGTAAAAAGGAACGGAAAGCCAGAAAGAAGTTTGAAAAGGCGCTTGCAGATCAATTTGGACAGCTGTATGGTCGCGACGACAATAAGCTGGACGTGCTGCAGATACTTTGCGGCAAGATTGGAATCTCTCCTGTCCCAGACACCATCACGTCGTGCAAAACGGTATGTTTCGATTGGGCAAAACTGGCTAAATGAGTTCAGCTATTGACATTTTTTTCACTGATTCATAGGCCCTAAAAAAGTATCATGTCAATATCTACGACTATATTGACTCCGCGCGGACTGGCGAGCCGGTTCGAAAGTTTACAAACTTGAGAAAGTTTCAAACATACACGGAGGACAGTGGCAAGATCTTTCCGAAGAAAAAGGCGAAGAGCAATGCATTGTTGAGGTTTCTTCTTCGTCCTGTCTTTTAGAAAGATGTGCGGAGCGAGATACTCTGGCTGTGGCTGCTTTATGAGGAAGCAAGGGATCTTGTCGGTACTAGGGTTTGGGTGGAGGGGAACTGGCTATGCATTGATTGTCGTTATCTTTTGGTTTGCCATGTCTTGAGGACTGATGAGGGTATTGTGGTCGTTTGGTGGTAGTAATGGAATAAAGCCATTTATTGGTCTGACATAAAACTCTTGTATACTTGCGTTTCTTTACATAATGAACATCCTCCTCCCTTCAGCCATCTGTTACTAATGTGAGACAGATACTTGGATCATCCCCGTTGAAGACAATTTCAAACTTGAAGCCCACAGCAGATCTAGATCCCACTTCTTGTAGAATTTCCCCACAAAATCACAAAAGAAAAAAAAATTAGAAATTTCGTCACTAACAAAGATGTGATGGCGGAATATTCGTTCATAGTCAACGGCATACTGATGGATTGCGGGTTGAAGCATCGCGACTTTTGGCTCTTGCTGTAGCGGGGATACGCTGTGGATCGCTACTGCCGCAGGCGCTGTACGCGGAAGTGGTTGCTGATGGCGGGGACAATTAGCGCCCGCTCGCTAACAGTTCGTGCCTGGCTAGCAATCTTCAGCTGTCTCGTTTGGGAAACACCTGTAATAGGAAAGATGACATTCGAGGCCATATTCTTACACCAGCTTCGTTCGTGTGATGGTTTTTTGCTGCAGAGTAGGCATATAATGTTAGCTGCATCCTATAGAAGCAGACTTGCCCTATTTACCTTGTGTCAAGCTAGTGAGTTTGCACTATTGTGGTGTTTCGGCGTCATCTAATGCCTCCAGCTCTGAAGAGCACTGCATATGGGCACTTAATCTGCGACTTGGAAATTCTATGCACGGCATTATCCGCCGCCAGCACCTGAAGGTCGTGAAGAATGTTTTGCATCAAGCCCTCGACTCTATTCGCAAGGGAAATGGCCTTCATCGCCATTGCACAGCGCTTGATGAGCGAGGTGTTGGCATCGGGGATGACACTTTGCAGAATGTTTTGGATAGCAGTTGCCTTGTTGCGGCAGCTCTCCAGCATCCTATATAGCTTGACGTATCGCTCAGCCGATATCGTACATGTATTGTCTTCCTCTTCAGCCAACCTTCGAAGTGCTTCCTCCAGCGTGTGTTGTATTGCGGGGAGGCGATTGGCAACGTCGCGAAACGACGGCGGCAAACCTGATACATTGTCAAGGGCTTGACATAACTGTATAGAGGCGTTGATGATGATGATGATGCCTGAGATGAGGCCCTTGAGCTCGACGGTGATCATCTTTGAGAAGAGTACACAAATGTGAGCTGCTTGAACGGCTGTCTTGGTCAAGATCAAGGTAGCGACAATATCTTATTGCACACAGTTATCTCGGGACTAAAGAAGGAAACTGTTTTCTTCATTGACTGACAGTGGACATGTAAACAATTTATACCTAGATTTACAGAGTATACATAGCCACATTATTCTGAAAATGTGTTCTACGAAGCTGCTTGATGCACTCCGAAAGCGCTCTATGCAACTGATGATGGCATTCACTAGGCCATATGATGTATCCATGGGTGGTACAGCATGAGGTACAGCATAAAGGCGTTTGCACAGACGGTGGAAACGGTGGGCTGTACCCGCGAAGAAAGCCCCGGATTGTGCTCCGATAGACTCCGGTTGGGAGGGCAGTACAATACGGGCCAATGGATGCATCTCAAACACATCATGAGATAACAGTGCATTAGGCGTGGCCGATCCTGATTCGTGCCCGATAGGCGAGGTAATATATTTCTCTGGGAGCTGCGTCTGTCAGTTTTCCTCGGCAGAAGCCACATGTCTGTCCCCGCTGGTGCCAAGCATTTTGGGGATCTATGGGAACCAGACTCTTAGGGCTTATCAGAATGACGGTAGCTTGATAAGATGCTATGACGCCACGTAGTACATTCGCAAGTCTACAAACTTGGGTACAAAAGAAGAGATAAATGAGGCGGAACTCTTGCTTTGATCAGGTGATACTCCGACTGCCGTTGAAGACAGCCTATCGACATATATGACACCGGCGTCGGTTCCGCCTCACTATTCACTGGTAACATAAGACATAGTATCTAGTGCGGTCAAGGCTGCATGTACTGCTACACACCGAAATTTACACTCTTAATAGCTTGACATTTGTGAAGCTTCGCAAGCTAGTTACGGCAAAGTACATTAATATTTCCTCATCTTTCACTTTATCTTGAATCTCGCTGCCACCGCCGCCTTTTGACCAGCTCATAACTATCCAAGGCGTTCAGTCAGTTGACCACAACAGAAGCTGCTGCATTCGGATATGGAGCTCCTAGTTAGCAGATTACATCCCTCGCTGTAATTCTGCTGCCGGGCTCGAGTTGCTGCTGTCGGCAGCAGCCTCGTCAAAGCCCTCTATAACGCCCGATGTTGACGTCAACTCGTCCCCTAGTCGGTCTAAGGGCCGTTAAGAGGTACTTAGGTAGGACCGTTGTTTTGTCCCTAGTTCATGCGAGTCAAACTACTACTGATAGCAAGCCAGGTTGTGTTAGAAGTTGATACCGGAAACAATACTTTGTCATTTTACTTGAACACTGTCAATAGCATTTTCGGATTAAAGAAGGAAAGGTCAGGAGCCAAGTCCATGGCAAAGATAGCCTGCGAATAGCTTAAAGTTCGGCCAAGTTCCGCGTAGGCAACAGCCTAAATTGCATAAGACACCAGACACCTGTATTGTTTTCTTAGCACAACACAGCCAATAACTAGGCGGTGCCGACACCGGTGCTGTAGGCTGTCTCCCATTCGGGCGCGCTGAAAGAAAATAGGGTGCTGCTTAATTAATACCAATACCGGAAGGAATGATGCTTAAATACGGTTCATAGTTTGCGCTGGTAAGCGTGCAGGGCTTGCGATTAATGAATCGTAGTGATCGAACTACATGTGATATAAAGCTCTTACACTGCGTATCGAGAATAGACGTATTATCACAATGTGTAAGGTCGACTTCATCAGCTCTTTTGGAGCCTTTTGTAAGTGGACAGAAAACACACGGCGGGCTAGACTGGGAGCGGCTGCAAGAATGGCGTTATAACCCATGCTAAAAATAACAATAATTCCCGCTCCAAAAGCCGCTCGCGCATCTGCCAAGCAACTTGGCAGATCATGGCGCTGCGATCTGCTAACTAATATAGCCAGGAATATCACGACCGTTGAAAGACAACCAAGCGATCATCGTAAACATAGGGACCGCAAAATGGATTTACCATTACATATACGCGAGGACAATGGGAGCAGTTTGACTGTGGGTGGTGGTGGTAGTGGTAAGTGCATGTGAGATATTTTCGTGTGTCGATCCTTTCTCCATTCTGTGTTTTTTTTCAGAATCCTTGACAAGTAGATACTACAGGCTGCTTTGCAACTGTTGGGGGCCACAAGGGATCGCCGGGAACCTAGTGAGGGTCACTGAAGAAATATATGGTTCTGTAGTTATTAAATTTAAACTTATTTCCTCTCATATCGCACTATTCAAAGTGCAACCCTTCATAGCTCTCAATAGCCGTAACTGCAAATTAAGCCCAAGTAACATACGACACAACCATTCAAGAGCACACCATCTATATGTACTCAAACCGGAAGTTGCTCGCTAGGATCGCGGGGTCGAATCGCCGATTTAGATGTTTACGCTCGGGATCTCTCCGGGAGCGTATTGAGAGAGAGTTTTGCTACAAATTTGTATGGAATATGATGCCACCGGGATACGACTACCAGAATAGGCAACTCGGTGCACTTAGACTCGGTATCCCTCATCGATCCCATAATCAAAAGCTCATTCATACTTGGAAAGACGCCATCCTTTAGTTGATATGATATGTCGCGGCCTAATAAACATACCGATTGTGCTAGCCATACAAGGGACCTTTGTTACTAGCGTTGTACGGGATACACCCCCCTCTCTGTATGCCCCTCCGGCGCTACTCGATGTCGAATCAGCCAGGGCGTCAACTATCCAAGTTTTTGATCGTATTTTTCTAAAGTCGAGCGGTTCGTATGTGCCGGAGGATCGGGAGGGGTATCTCGATTAGGAACGTAGTACTTGAGATATGTTTAGATCCCGACGGCACTCTGATAAGGCTTCTGTAATAGGCAACTCACCGCACTTGGACTCGAACTTTTGAAGATGAGGCAGAAAACGAGGCAGATGCTGCCAAAGACATAAATAGGTGCACAAGAGACATGTTCTCAAAGCTTTTCGATCCATCAAGTTCTTGCAATCATCTCAAGGGGTTTCCAACGACTCTACCATATCAATTAGAACACAAAGGTCTTCAAGTGATTTCCCAGCTTAAAACTACTTCACAATGTCCGTGGCACCCCCTTCACAAGGCCTCGGCAGCAACTTCAACTACTTCCTTGCGGATGGAGGTAATGCCATTACTGGCCTCAACGTTGAAATCACCTTTGCCGAGCCTCTGATCTCTACCGAGAACGGTTTTGGTTTCCAGCTCAACGGCTATGCCCGTAAGTGACACCGAGCCTTTGCTCCTGTACAGCAAAATACTAATTCTTTCTCAGAGGAGCTTGCCGGCGCCCCAAGCACCACTCCCAACTGGCAACAATATGTAGTCTTCTCCCAGCCCGGTGACAGGACTCTTTACGGTATCATTGACAACTGGTCCGGCACCGTTCCTGCCGGCACGTACGCCCAAATCATCAACGACGAGTCCACAATCACTACCCTGCCCAAGGCCAACCAGATCCCCGCCGGCGCCGTCATCAACATTGTCCCTACCTTCAGCTCTAGCAACGTCATCACTGGAATCACCTACATCTACACTCCTCCTGGTGGCCAAGCCGTTTCCACCTCCGTTACTCTGACCGACCTTGACGTTTTCGACTCCAACAGGAGGATCACTGCTGCCTATGAATCTCCCATCTCTGCATTGACACTCAACATCGTCGGCGACTACAACGGAAACGACGGCGTCTTCAGCTCTGGCTCTGGTACCATCGTCTACACTGCCGCTCAACCTCTGACTGTTCTGACCAACGAGCCGAGCTACACCGCGTTCCAGGACGGCACCGGTGAGACAGCCAACACTGTCTACGGCAAGCTGCCTGTGTCGAACAGCAAGACCATCACTCAGACTTGGGGCATCGACAAATCAGGACGACCCAATGTCGGCCCTGCTGTTGGCGTCAAGCTGCCACTTCCCCCTAGTGCCAAGGTAATTAATTCGTCCGAAATATCTTTTGTGTCCAAGGACTAACACCCATTGCAGAAGATCCAGCAAGACCAGTAAACGAGTTTAAAAGGATGATATGCACTGTTAATGAGACAAGACTATCTGGGTGGCTGTCCAGGGCGAGCATGTTGATGCGAAGCAAAAGGCATTTCTGCGCCATGACGATAGTTCTCTTAGATAGAATTCATAAATGAAAGTAAAATTGGCCATAAAATTATCCCTCAGCCTTCGTGATAACGTCGATTATTGACACCGAAATATATCAGCAACACCAGCCATCTCTCGGATTGATGCATATCCCCGCTTATAGGCACCCTCCGCGACTCAGCTACCACTTCGGTGGCTGCCGGCCGCGTAGAAGCGGAGCCCCGATAGAGAACATCGATATAATGTGTCATGGCTAAATTGGTGAGAATTGAGTTTGAGTCACGCCGAGATGACGTTCCAGCCGCACGTGTATATAAAGATGGGGGAGTCTGCTGCTTTGCCAGAGACTTTCAACTCTTAAAAAGGTTTCACAATTTGTTGTCTCAATTCGCTGCTACTACCATTGCCGTCTTTTTCTCTCCTCCATATTCATCACAAAGACTCTATTGCCTCTGGTATGTTCAGCGTTCAACTTGTTTTTTGTGGGTTTGCACTTTTTACAAACTTTTTTTTTTTTAGCTGTTGCTTGGAAGACACTTTGAATATCCTCTTAAATTTCCAGTGTTTTAAGATAATTTTACATAGTTGTAATTGGATAAATGCAAATTAATTAACATTATTGCCTCTCTAGAAAGAAATTACTTCTGCGATATAATAAAGGCTGTGCCAGCCGGGTTCCCTGCCCAAAATGTGTTCTCACCACAGAGAAGAGAGTAATAGAGAGAACGCCCCTCAGTTGCCGGTGGATGCT|3_prime_UTR_variant|MODIFIER|exon-XM_006962552.1-1|GENE_exon-XM_006962552.1-1|transcript|rna-XM_006962552.1|protein_coding|3/3|c.*15_*16insTACTCTTACGTGGCATGATAGCAATGAAAAGAAAAGCAACAGAAGGGCAAAATAAAAGGGAGGGGTTTGGGGCGGATGAATATTTGGTCTTGACCCATATGTATAACAGTTTACCATTGCTAATATACCATGATGAAGATTGATCTTGCTGCACAAACTGTGACTTCTTGCACGCGGAAGTGGAACTGGTCGTTGGGAGTCAGCCTTGCACACGTAGCTCATGTAAGGCTGAATTTCTGGCTGTACATACGTAGGCAGGACAAAGAACCGACGACCAATGAATGCGTATGCCTATACAGGCTCGAAATGAATCCCGACAAATCCTGGTCAAATTCACATATAAGTACATGAAAGTTTTGTTAGCTGCCCAGCCAATCCAGTAGATAATAGAATGAAACAACATATGTTGTAAACTAGTCAATTCTGGTTTGAATGATGGAACTACCTACACTGCGACTTTGTGATGATACGCTTATTTTTTCTATAAGTTGACAATTGCAGGTCTAAGTAGAAGCTCTTGGAATTTAACATCTCCCCACCAGACAGTTGCGCGTACCCAAGTTGAAATCCGGTCATCTCCTTTGATTTTGTTACATTGCCAAAGTATGAGATTCCTTGGCTTTACATTGCCGCCCAGAAAGCCAGCTGACGCCAGCTGCGCCCCAAACCGCGAAACGAAGGCCATTATGCAGGCCGCCCTGCTACCCCGCCCAGCCTCAACGTTGGTTGGACGCCTGATGCCTAGCCCATGTAGAGTAAAGTGAATGCCGTCACATGAGAGATATTGCTGCCTGAAGGCGTTTCGTTTGCTGTGTAACCCAAACTTCATTTGTAGCTCTGGCTTGCATCCGCCACTTGTGCTTTCGAGTGCTACTGCAGTTTTGCACTTTGTGATTGATACGATAATTTTTGCTTTATTGATTTCGCTTGTTCAGACAAAATGAACGGAAACAACATAGACGAGCTCAGCCGCTTTTTTGCCCTCTACTGTCAGTTCAATTACGATCCGCAAGAGCCATCGGCGACCGCGTACAGCCGCCTCGTTGCATTTCTTGGATGGAAGACGGATAGTAAAAAGGAACGGAAAGCCAGAAAGAAGTTTGAAAAGGCGCTTGCAGATCAATTTGGACAGCTGTATGGTCGCGACGACAATAAGCTGGACGTGCTGCAGATACTTTGCGGCAAGATTGGAATCTCTCCTGTCCCAGACACCATCACGTCGTGCAAAACGGTATGTTTCGATTGGGCAAAACTGGCTAAATGAGTTCAGCTATTGACATTTTTTTCACTGATTCATAGGCCCTAAAAAAGTATCATGTCAATATCTACGACTATATTGACTCCGCGCGGACTGGCGAGCCGGTTCGAAAGTTTACAAACTTGAGAAAGTTTCAAACATACACGGAGGACAGTGGCAAGATCTTTCCGAAGAAAAAGGCGAAGAGCAATGCATTGTTGAGGTTTCTTCTTCGTCCTGTCTTTTAGAAAGATGTGCGGAGCGAGATACTCTGGCTGTGGCTGCTTTATGAGGAAGCAAGGGATCTTGTCGGTACTAGGGTTTGGGTGGAGGGGAACTGGCTATGCATTGATTGTCGTTATCTTTTGGTTTGCCATGTCTTGAGGACTGATGAGGGTATTGTGGTCGTTTGGTGGTAGTAATGGAATAAAGCCATTTATTGGTCTGACATAAAACTCTTGTATACTTGCGTTTCTTTACATAATGAACATCCTCCTCCCTTCAGCCATCTGTTACTAATGTGAGACAGATACTTGGATCATCCCCGTTGAAGACAATTTCAAACTTGAAGCCCACAGCAGATCTAGATCCCACTTCTTGTAGAATTTCCCCACAAAATCACAAAAGAAAAAAAAATTAGAAATTTCGTCACTAACAAAGATGTGATGGCGGAATATTCGTTCATAGTCAACGGCATACTGATGGATTGCGGGTTGAAGCATCGCGACTTTTGGCTCTTGCTGTAGCGGGGATACGCTGTGGATCGCTACTGCCGCAGGCGCTGTACGCGGAAGTGGTTGCTGATGGCGGGGACAATTAGCGCCCGCTCGCTAACAGTTCGTGCCTGGCTAGCAATCTTCAGCTGTCTCGTTTGGGAAACACCTGTAATAGGAAAGATGACATTCGAGGCCATATTCTTACACCAGCTTCGTTCGTGTGATGGTTTTTTGCTGCAGAGTAGGCATATAATGTTAGCTGCATCCTATAGAAGCAGACTTGCCCTATTTACCTTGTGTCAAGCTAGTGAGTTTGCACTATTGTGGTGTTTCGGCGTCATCTAATGCCTCCAGCTCTGAAGAGCACTGCATATGGGCACTTAATCTGCGACTTGGAAATTCTATGCACGGCATTATCCGCCGCCAGCACCTGAAGGTCGTGAAGAATGTTTTGCATCAAGCCCTCGACTCTATTCGCAAGGGAAATGGCCTTCATCGCCATTGCACAGCGCTTGATGAGCGAGGTGTTGGCATCGGGGATGACACTTTGCAGAATGTTTTGGATAGCAGTTGCCTTGTTGCGGCAGCTCTCCAGCATCCTATATAGCTTGACGTATCGCTCAGCCGATATCGTACATGTATTGTCTTCCTCTTCAGCCAACCTTCGAAGTGCTTCCTCCAGCGTGTGTTGTATTGCGGGGAGGCGATTGGCAACGTCGCGAAACGACGGCGGCAAACCTGATACATTGTCAAGGGCTTGACATAACTGTATAGAGGCGTTGATGATGATGATGATGCCTGAGATGAGGCCCTTGAGCTCGACGGTGATCATCTTTGAGAAGAGTACACAAATGTGAGCTGCTTGAACGGCTGTCTTGGTCAAGATCAAGGTAGCGACAATATCTTATTGCACACAGTTATCTCGGGACTAAAGAAGGAAACTGTTTTCTTCATTGACTGACAGTGGACATGTAAACAATTTATACCTAGATTTACAGAGTATACATAGCCACATTATTCTGAAAATGTGTTCTACGAAGCTGCTTGATGCACTCCGAAAGCGCTCTATGCAACTGATGATGGCATTCACTAGGCCATATGATGTATCCATGGGTGGTACAGCATGAGGTACAGCATAAAGGCGTTTGCACAGACGGTGGAAACGGTGGGCTGTACCCGCGAAGAAAGCCCCGGATTGTGCTCCGATAGACTCCGGTTGGGAGGGCAGTACAATACGGGCCAATGGATGCATCTCAAACACATCATGAGATAACAGTGCATTAGGCGTGGCCGATCCTGATTCGTGCCCGATAGGCGAGGTAATATATTTCTCTGGGAGCTGCGTCTGTCAGTTTTCCTCGGCAGAAGCCACATGTCTGTCCCCGCTGGTGCCAAGCATTTTGGGGATCTATGGGAACCAGACTCTTAGGGCTTATCAGAATGACGGTAGCTTGATAAGATGCTATGACGCCACGTAGTACATTCGCAAGTCTACAAACTTGGGTACAAAAGAAGAGATAAATGAGGCGGAACTCTTGCTTTGATCAGGTGATACTCCGACTGCCGTTGAAGACAGCCTATCGACATATATGACACCGGCGTCGGTTCCGCCTCACTATTCACTGGTAACATAAGACATAGTATCTAGTGCGGTCAAGGCTGCATGTACTGCTACACACCGAAATTTACACTCTTAATAGCTTGACATTTGTGAAGCTTCGCAAGCTAGTTACGGCAAAGTACATTAATATTTCCTCATCTTTCACTTTATCTTGAATCTCGCTGCCACCGCCGCCTTTTGACCAGCTCATAACTATCCAAGGCGTTCAGTCAGTTGACCACAACAGAAGCTGCTGCATTCGGATATGGAGCTCCTAGTTAGCAGATTACATCCCTCGCTGTAATTCTGCTGCCGGGCTCGAGTTGCTGCTGTCGGCAGCAGCCTCGTCAAAGCCCTCTATAACGCCCGATGTTGACGTCAACTCGTCCCCTAGTCGGTCTAAGGGCCGTTAAGAGGTACTTAGGTAGGACCGTTGTTTTGTCCCTAGTTCATGCGAGTCAAACTACTACTGATAGCAAGCCAGGTTGTGTTAGAAGTTGATACCGGAAACAATACTTTGTCATTTTACTTGAACACTGTCAATAGCATTTTCGGATTAAAGAAGGAAAGGTCAGGAGCCAAGTCCATGGCAAAGATAGCCTGCGAATAGCTTAAAGTTCGGCCAAGTTCCGCGTAGGCAACAGCCTAAATTGCATAAGACACCAGACACCTGTATTGTTTTCTTAGCACAACACAGCCAATAACTAGGCGGTGCCGACACCGGTGCTGTAGGCTGTCTCCCATTCGGGCGCGCTGAAAGAAAATAGGGTGCTGCTTAATTAATACCAATACCGGAAGGAATGATGCTTAAATACGGTTCATAGTTTGCGCTGGTAAGCGTGCAGGGCTTGCGATTAATGAATCGTAGTGATCGAACTACATGTGATATAAAGCTCTTACACTGCGTATCGAGAATAGACGTATTATCACAATGTGTAAGGTCGACTTCATCAGCTCTTTTGGAGCCTTTTGTAAGTGGACAGAAAACACACGGCGGGCTAGACTGGGAGCGGCTGCAAGAATGGCGTTATAACCCATGCTAAAAATAACAATAATTCCCGCTCCAAAAGCCGCTCGCGCATCTGCCAAGCAACTTGGCAGATCATGGCGCTGCGATCTGCTAACTAATATAGCCAGGAATATCACGACCGTTGAAAGACAACCAAGCGATCATCGTAAACATAGGGACCGCAAAATGGATTTACCATTACATATACGCGAGGACAATGGGAGCAGTTTGACTGTGGGTGGTGGTGGTAGTGGTAAGTGCATGTGAGATATTTTCGTGTGTCGATCCTTTCTCCATTCTGTGTTTTTTTTCAGAATCCTTGACAAGTAGATACTACAGGCTGCTTTGCAACTGTTGGGGGCCACAAGGGATCGCCGGGAACCTAGTGAGGGTCACTGAAGAAATATATGGTTCTGTAGTTATTAAATTTAAACTTATTTCCTCTCATATCGCACTATTCAAAGTGCAACCCTTCATAGCTCTCAATAGCCGTAACTGCAAATTAAGCCCAAGTAACATACGACACAACCATTCAAGAGCACACCATCTATATGTACTCAAACCGGAAGTTGCTCGCTAGGATCGCGGGGTCGAATCGCCGATTTAGATGTTTACGCTCGGGATCTCTCCGGGAGCGTATTGAGAGAGAGTTTTGCTACAAATTTGTATGGAATATGATGCCACCGGGATACGACTACCAGAATAGGCAACTCGGTGCACTTAGACTCGGTATCCCTCATCGATCCCATAATCAAAAGCTCATTCATACTTGGAAAGACGCCATCCTTTAGTTGATATGATATGTCGCGGCCTAATAAACATACCGATTGTGCTAGCCATACAAGGGACCTTTGTTACTAGCGTTGTACGGGATACACCCCCCTCTCTGTATGCCCCTCCGGCGCTACTCGATGTCGAATCAGCCAGGGCGTCAACTATCCAAGTTTTTGATCGTATTTTTCTAAAGTCGAGCGGTTCGTATGTGCCGGAGGATCGGGAGGGGTATCTCGATTAGGAACGTAGTACTTGAGATATGTTTAGATCCCGACGGCACTCTGATAAGGCTTCTGTAATAGGCAACTCACCGCACTTGGACTCGAACTTTTGAAGATGAGGCAGAAAACGAGGCAGATGCTGCCAAAGACATAAATAGGTGCACAAGAGACATGTTCTCAAAGCTTTTCGATCCATCAAGTTCTTGCAATCATCTCAAGGGGTTTCCAACGACTCTACCATATCAATTAGAACACAAAGGTCTTCAAGTGATTTCCCAGCTTAAAACTACTTCACAATGTCCGTGGCACCCCCTTCACAAGGCCTCGGCAGCAACTTCAACTACTTCCTTGCGGATGGAGGTAATGCCATTACTGGCCTCAACGTTGAAATCACCTTTGCCGAGCCTCTGATCTCTACCGAGAACGGTTTTGGTTTCCAGCTCAACGGCTATGCCCGTAAGTGACACCGAGCCTTTGCTCCTGTACAGCAAAATACTAATTCTTTCTCAGAGGAGCTTGCCGGCGCCCCAAGCACCACTCCCAACTGGCAACAATATGTAGTCTTCTCCCAGCCCGGTGACAGGACTCTTTACGGTATCATTGACAACTGGTCCGGCACCGTTCCTGCCGGCACGTACGCCCAAATCATCAACGACGAGTCCACAATCACTACCCTGCCCAAGGCCAACCAGATCCCCGCCGGCGCCGTCATCAACATTGTCCCTACCTTCAGCTCTAGCAACGTCATCACTGGAATCACCTACATCTACACTCCTCCTGGTGGCCAAGCCGTTTCCACCTCCGTTACTCTGACCGACCTTGACGTTTTCGACTCCAACAGGAGGATCACTGCTGCCTATGAATCTCCCATCTCTGCATTGACACTCAACATCGTCGGCGACTACAACGGAAACGACGGCGTCTTCAGCTCTGGCTCTGGTACCATCGTCTACACTGCCGCTCAACCTCTGACTGTTCTGACCAACGAGCCGAGCTACACCGCGTTCCAGGACGGCACCGGTGAGACAGCCAACACTGTCTACGGCAAGCTGCCTGTGTCGAACAGCAAGACCATCACTCAGACTTGGGGCATCGACAAATCAGGACGACCCAATGTCGGCCCTGCTGTTGGCGTCAAGCTGCCACTTCCCCCTAGTGCCAAGGTAATTAATTCGTCCGAAATATCTTTTGTGTCCAAGGACTAACACCCATTGCAGAAGATCCAGCAAGACCAGTAAACGAGTTTAAAAGGATGATATGCACTGTTAATGAGACAAGACTATCTGGGTGGCTGTCCAGGGCGAGCATGTTGATGCGAAGCAAAAGGCATTTCTGCGCCATGACGATAGTTCTCTTAGATAGAATTCATAAATGAAAGTAAAATTGGCCATAAAATTATCCCTCAGCCTTCGTGATAACGTCGATTATTGACACCGAAATATATCAGCAACACCAGCCATCTCTCGGATTGATGCATATCCCCGCTTATAGGCACCCTCCGCGACTCAGCTACCACTTCGGTGGCTGCCGGCCGCGTAGAAGCGGAGCCCCGATAGAGAACATCGATATAATGTGTCATGGCTAAATTGGTGAGAATTGAGTTTGAGTCACGCCGAGATGACGTTCCAGCCGCACGTGTATATAAAGATGGGGGAGTCTGCTGCTTTGCCAGAGACTTTCAACTCTTAAAAAGGTTTCACAATTTGTTGTCTCAATTCGCTGCTACTACCATTGCCGTCTTTTTCTCTCCTCCATATTCATCACAAAGACTCTATTGCCTCTGGTATGTTCAGCGTTCAACTTGTTTTTTGTGGGTTTGCACTTTTTACAAACTTTTTTTTTTTTAGCTGTTGCTTGGAAGACACTTTGAATATCCTCTTAAATTTCCAGTGTTTTAAGATAATTTTACATAGTTGTAATTGGATAAATGCAAATTAATTAACATTATTGCCTCTCTAGAAAGAAATTACTTCTGCGATATAATAAAGGCTGTGCCAGCCGGGTTCCCTGCCCAAAATGTGTTCTCACCACAGAGAAGAGAGTAATAGAGAGAACGCCCCTCAGTTGCCGGTGGATGCT|||||16|,TACTCTTACGTGGCATGATAGCAATGAAAAGAAAAGCAACAGAAGGGCAAAATAAAAGGGAGGGGTTTGGGGCGGATGAATATTTGGTCTTGACCCATATGTATAACAGTTTACCATTGCTAATATACCATGATGAAGATTGATCTTGCTGCACAAACTGTGACTTCTTGCACGCGGAAGTGGAACTGGTCGTTGGGAGTCAGCCTTGCACACGTAGCTCATGTAAGGCTGAATTTCTGGCTGTACATACGTAGGCAGGACAAAGAACCGACGACCAATGAATGCGTATGCCTATACAGGCTCGAAATGAATCCCGACAAATCCTGGTCAAATTCACATATAAGTACATGAAAGTTTTGTTAGCTGCCCAGCCAATCCAGTAGATAATAGAATGAAACAACATATGTTGTAAACTAGTCAATTCTGGTTTGAATGATGGAACTACCTACACTGCGACTTTGTGATGATACGCTTATTTTTTCTATAAGTTGACAATTGCAGGTCTAAGTAGAAGCTCTTGGAATTTAACATCTCCCCACCAGACAGTTGCGCGTACCCAAGTTGAAATCCGGTCATCTCCTTTGATTTTGTTACATTGCCAAAGTATGAGATTCCTTGGCTTTACATTGCCGCCCAGAAAGCCAGCTGACGCCAGCTGCGCCCCAAACCGCGAAACGAAGGCCATTATGCAGGCCGCCCTGCTACCCCGCCCAGCCTCAACGTTGGTTGGACGCCTGATGCCTAGCCCATGTAGAGTAAAGTGAATGCCGTCACATGAGAGATATTGCTGCCTGAAGGCGTTTCGTTTGCTGTGTAACCCAAACTTCATTTGTAGCTCTGGCTTGCATCCGCCACTTGTGCTTTCGAGTGCTACTGCAGTTTTGCACTTTGTGATTGATACGATAATTTTTGCTTTATTGATTTCGCTTGTTCAGACAAAATGAACGGAAACAACATAGACGAGCTCAGCCGCTTTTTTGCCCTCTACTGTCAGTTCAATTACGATCCGCAAGAGCCATCGGCGACCGCGTACAGCCGCCTCGTTGCATTTCTTGGATGGAAGACGGATAGTAAAAAGGAACGGAAAGCCAGAAAGAAGTTTGAAAAGGCGCTTGCAGATCAATTTGGACAGCTGTATGGTCGCGACGACAATAAGCTGGACGTGCTGCAGATACTTTGCGGCAAGATTGGAATCTCTCCTGTCCCAGACACCATCACGTCGTGCAAAACGGTATGTTTCGATTGGGCAAAACTGGCTAAATGAGTTCAGCTATTGACATTTTTTTCACTGATTCATAGGCCCTAAAAAAGTATCATGTCAATATCTACGACTATATTGACTCCGCGCGGACTGGCGAGCCGGTTCGAAAGTTTACAAACTTGAGAAAGTTTCAAACATACACGGAGGACAGTGGCAAGATCTTTCCGAAGAAAAAGGCGAAGAGCAATGCATTGTTGAGGTTTCTTCTTCGTCCTGTCTTTTAGAAAGATGTGCGGAGCGAGATACTCTGGCTGTGGCTGCTTTATGAGGAAGCAAGGGATCTTGTCGGTACTAGGGTTTGGGTGGAGGGGAACTGGCTATGCATTGATTGTCGTTATCTTTTGGTTTGCCATGTCTTGAGGACTGATGAGGGTATTGTGGTCGTTTGGTGGTAGTAATGGAATAAAGCCATTTATTGGTCTGACATAAAACTCTTGTATACTTGCGTTTCTTTACATAATGAACATCCTCCTCCCTTCAGCCATCTGTTACTAATGTGAGACAGATACTTGGATCATCCCCGTTGAAGACAATTTCAAACTTGAAGCCCACAGCAGATCTAGATCCCACTTCTTGTAGAATTTCCCCACAAAATCACAAAAGAAAAAAAAATTAGAAATTTCGTCACTAACAAAGATGTGATGGCGGAATATTCGTTCATAGTCAACGGCATACTGATGGATTGCGGGTTGAAGCATCGCGACTTTTGGCTCTTGCTGTAGCGGGGATACGCTGTGGATCGCTACTGCCGCAGGCGCTGTACGCGGAAGTGGTTGCTGATGGCGGGGACAATTAGCGCCCGCTCGCTAACAGTTCGTGCCTGGCTAGCAATCTTCAGCTGTCTCGTTTGGGAAACACCTGTAATAGGAAAGATGACATTCGAGGCCATATTCTTACACCAGCTTCGTTCGTGTGATGGTTTTTTGCTGCAGAGTAGGCATATAATGTTAGCTGCATCCTATAGAAGCAGACTTGCCCTATTTACCTTGTGTCAAGCTAGTGAGTTTGCACTATTGTGGTGTTTCGGCGTCATCTAATGCCTCCAGCTCTGAAGAGCACTGCATATGGGCACTTAATCTGCGACTTGGAAATTCTATGCACGGCATTATCCGCCGCCAGCACCTGAAGGTCGTGAAGAATGTTTTGCATCAAGCCCTCGACTCTATTCGCAAGGGAAATGGCCTTCATCGCCATTGCACAGCGCTTGATGAGCGAGGTGTTGGCATCGGGGATGACACTTTGCAGAATGTTTTGGATAGCAGTTGCCTTGTTGCGGCAGCTCTCCAGCATCCTATATAGCTTGACGTATCGCTCAGCCGATATCGTACATGTATTGTCTTCCTCTTCAGCCAACCTTCGAAGTGCTTCCTCCAGCGTGTGTTGTATTGCGGGGAGGCGATTGGCAACGTCGCGAAACGACGGCGGCAAACCTGATACATTGTCAAGGGCTTGACATAACTGTATAGAGGCGTTGATGATGATGATGATGCCTGAGATGAGGCCCTTGAGCTCGACGGTGATCATCTTTGAGAAGAGTACACAAATGTGAGCTGCTTGAACGGCTGTCTTGGTCAAGATCAAGGTAGCGACAATATCTTATTGCACACAGTTATCTCGGGACTAAAGAAGGAAACTGTTTTCTTCATTGACTGACAGTGGACATGTAAACAATTTATACCTAGATTTACAGAGTATACATAGCCACATTATTCTGAAAATGTGTTCTACGAAGCTGCTTGATGCACTCCGAAAGCGCTCTATGCAACTGATGATGGCATTCACTAGGCCATATGATGTATCCATGGGTGGTACAGCATGAGGTACAGCATAAAGGCGTTTGCACAGACGGTGGAAACGGTGGGCTGTACCCGCGAAGAAAGCCCCGGATTGTGCTCCGATAGACTCCGGTTGGGAGGGCAGTACAATACGGGCCAATGGATGCATCTCAAACACATCATGAGATAACAGTGCATTAGGCGTGGCCGATCCTGATTCGTGCCCGATAGGCGAGGTAATATATTTCTCTGGGAGCTGCGTCTGTCAGTTTTCCTCGGCAGAAGCCACATGTCTGTCCCCGCTGGTGCCAAGCATTTTGGGGATCTATGGGAACCAGACTCTTAGGGCTTATCAGAATGACGGTAGCTTGATAAGATGCTATGACGCCACGTAGTACATTCGCAAGTCTACAAACTTGGGTACAAAAGAAGAGATAAATGAGGCGGAACTCTTGCTTTGATCAGGTGATACTCCGACTGCCGTTGAAGACAGCCTATCG
CATATATGACACCGGCGTCGGTTCCGCCTCACTATTCACTGGTAACATAAGACATAGTATCTAGTGCGGTCAAGGCTGCATGTACTGCTACACACCGAAATTTACACTCTTAATAGCTTGACATTTGTGAAGCTTCGCAAGCTAGTTACGGCAAAGTACATTAATATTTCCTCATCTTTCACTTTATCTTGAATCTCGCTGCCACCGCCGCCTTTTGACCAGCTCATAACTATCCAAGGCGTTCAGTCAGTTGACCACAACAGAAGCTGCTGCATTCGGATATGGAGCTCCTAGTTAGCAGATTACATCCCTCGCTGTAATTCTGCTGCCGGGCTCGAGTTGCTGCTGTCGGCAGCAGCCTCGTCAAAGCCCTCTATAACGCCCGATGTTGACGTCAACTCGTCCCCTAGTCGGTCTAAGGGCCGTTAAGAGGTACTTAGGTAGGACCGTTGTTTTGTCCCTAGTTCATGCGAGTCAAACTACTACTGATAGCAAGCCAGGTTGTGTTAGAAGTTGATACCGGAAACAATACTTTGTCATTTTACTTGAACACTGTCAATAGCATTTTCGGATTAAAGAAGGAAAGGTCAGGAGCCAAGTCCATGGCAAAGATAGCCTGCGAATAGCTTAAAGTTCGGCCAAGTTCCGCGTAGGCAACAGCCTAAATTGCATAAGACACCAGACACCTGTATTGTTTTCTTAGCACAACACAGCCAATAACTAGGCGGTGCCGACACCGGTGCTGTAGGCTGTCTCCCATTCGGGCGCGCTGAAAGAAAATAGGGTGCTGCTTAATTAATACCAATACCGGAAGGAATGATGCTTAAATACGGTTCATAGTTTGCGCTGGTAAGCGTGCAGGGCTTGCGATTAATGAATCGTAGTGATCGAACTACATGTGATATAAAGCTCTTACACTGCGTATCGAGAATAGACGTATTATCACAATGTGTAAGGTCGACTTCATCAGCTCTTTTGGAGCCTTTTGTAAGTGGACAGAAAACACACGGCGGGCTAGACTGGGAGCGGCTGCAAGAATGGCGTTATAACCCATGCTAAAAATAACAATAATTCCCGCTCCAAAAGCCGCTCGCGCATCTGCCAAGCAACTTGGCAGATCATGGCGCTGCGATCTGCTAACTAATATAGCCAGGAATATCACGACCGTTGAAAGACAACCAAGCGATCATCGTAAACATAGGGACCGCAAAATGGATTTACCATTACATATACGCGAGGACAATGGGAGCAGTTTGACTGTGGGTGGTGGTGGTAGTGGTAAGTGCATGTGAGATATTTTCGTGTGTCGATCCTTTCTCCATTCTGTGTTTTTTTTCAGAATCCTTGACAAGTAGATACTACAGGCTGCTTTGCAACTGTTGGGGGCCACAAGGGATCGCCGGGAACCTAGTGAGGGTCACTGAAGAAATATATGGTTCTGTAGTTATTAAATTTAAACTTATTTCCTCTCATATCGCACTATTCAAAGTGCAACCCTTCATAGCTCTCAATAGCCGTAACTGCAAATTAAGCCCAAGTAACATACGACACAACCATTCAAGAGCACACCATCTATATGTACTCAAACCGGAAGTTGCTCGCTAGGATCGCGGGGTCGAATCGCCGATTTAGATGTTTACGCTCGGGATCTCTCCGGGAGCGTATTGAGAGAGAGTTTTGCTACAAATTTGTATGGAATATGATGCCACCGGGATACGACTACCAGAATAGGCAACTCGGTGCACTTAGACTCGGTATCCCTCATCGATCCCATAATCAAAAGCTCATTCATACTTGGAAAGACGCCATCCTTTAGTTGATATGATATGTCGCGGCCTAATAAACATACCGATTGTGCTAGCCATACAAGGGACCTTTGTTACTAGCGTTGTACGGGATACACCCCCCTCTCTGTATGCCCCTCCGGCGCTACTCGATGTCGAATCAGCCAGGGCGTCAACTATCCAAGTTTTTGATCGTATTTTTCTAAAGTCGAGCGGTTCGTATGTGCCGGAGGATCGGGAGGGGTATCTCGATTAGGAACGTAGTACTTGAGATATGTTTAGATCCCGACGGCACTCTGATAAGGCTTCTGTAATAGGCAACTCACCGCACTTGGACTCGAACTTTTGAAGATGAGGCAGAAAACGAGGCAGATGCTGCCAAAGACATAAATAGGTGCACAAGAGACATGTTCTCAAAGCTTTTCGATCCATCAAGTTCTTGCAATCATCTCAAGGGGTTTCCAACGACTCTACCATATCAATTAGAACACAAAGGTCTTCAAGTGATTTCCCAGCTTAAAACTACTTCACAATGTCCGTGGCACCCCCTTCACAAGGCCTCGGCAGCAACTTCAACTACTTCCTTGCGGATGGAGGTAATGCCATTACTGGCCTCAACGTTGAAATCACCTTTGCCGAGCCTCTGATCTCTACCGAGAACGGTTTTGGTTTCCAGCTCAACGGCTATGCCCGTAAGTGACACCGAGCCTTTGCTCCTGTACAGCAAAATACTAATTCTTTCTCAGAGGAGCTTGCCGGCGCCCCAAGCACCACTCCCAACTGGCAACAATATGTAGTCTTCTCCCAGCCCGGTGACAGGACTCTTTACGGTATCATTGACAACTGGTCCGGCACCGTTCCTGCCGGCACGTACGCCCAAATCATCAACGACGAGTCCACAATCACTACCCTGCCCAAGGCCAACCAGATCCCCGCCGGCGCCGTCATCAACATTGTCCCTACCTTCAGCTCTAGCAACGTCATCACTGGAATCACCTACATCTACACTCCTCCTGGTGGCCAAGCCGTTTCCACCTCCGTTACTCTGACCGACCTTGACGTTTTCGACTCCAACAGGAGGATCACTGCTGCCTATGAATCTCCCATCTCTGCATTGACACTCAACATCGTCGGCGACTACAACGGAAACGACGGCGTCTTCAGCTCTGGCTCTGGTACCATCGTCTACACTGCCGCTCAACCTCTGACTGTTCTGACCAACGAGCCGAGCTACACCGCGTTCCAGGACGGCACCGGTGAGACAGCCAACACTGTCTACGGCAAGCTGCCTGTGTCGAACAGCAAGACCATCACTCAGACTTGGGGCATCGACAAATCAGGACGACCCAATGTCGGCCCTGCTGTTGGCGTCAAGCTGCCACTTCCCCCTAGTGCCAAGGTAATTAATTCGTCCGAAATATCTTTTGTGTCCAAGGACTAACACCCATTGCAGAAGATCCAGCAAGACCAGTAAACGAGTTTAAAAGGATGATATGCACTGTTAATGAGACAAGACTATCTGGGTGGCTGTCCAGGGCGAGCATGTTGATGCGAAGCAAAAGGCATTTCTGCGCCATGACGATAGTTCTCTTAGATAGAATTCATAAATGAAAGTAAAATTGGCCATAAAATTATCCCTCAGCCTTCGTGATAACGTCGATTATTGACACCGAAATATATCAGCAACACCAGCCATCTCTCGGATTGATGCATATCCCCGCTTATAGGCACCCTCCGCGACTCAGCTACCACTTCGGTGGCTGCCGGCCGCGTAGAAGCGGAGCCCCGATAGAGAACATCGATATAATGTGTCATGGCTAAATTGGTGAGAATTGAGTTTGAGTCACGCCGAGATGACGTTCCAGCCGCACGTGTATATAAAGATGGGGGAGTCTGCTGCTTTGCCAGAGACTTTCAACTCTTAAAAAGGTTTCACAATTTGTTGTCTCAATTCGCTGCTACTACCATTGCCGTCTTTTTCTCTCCTCCATATTCATCACAAAGACTCTATTGCCTCTGGTATGTTCAGCGTTCAACTTGTTTTTTGTGGGTTTGCACTTTTTACAAACTTTTTTTTTTTTAGCTGTTGCTTGGAAGACACTTTGAATATCCTCTTAAATTTCCAGTGTTTTAAGATAATTTTACATAGTTGTAATTGGATAAATGCAAATTAATTAACATTATTGCCTCTCTAGAAAGAAATTACTTCTGCGATATAATAAAGGCTGTGCCAGCCGGGTTCCCTGCCCAAAATGTGTTCTCACCACAGAGAAGAGAGTAATAGAGAGAACGCCCCTCAGTTGCCGGTGGATGCT|upstream_gene_variant|MODIFIER|amp4|gene-TRIREDRAFT_35522|transcript|XM_006962478.1|protein_coding||c.-3598delAinsTACTCTTACGTGGCATGATAGCAATGAAAAGAAAAGCAACAGAAGGGCAAAATAAAAGGGAGGGGTTTGGGGCGGATGAATATTTGGTCTTGACCCATATGTATAACAGTTTACCATTGCTAATATACCATGATGAAGATTGATCTTGCTGCACAAACTGTGACTTCTTGCACGCGGAAGTGGAACTGGTCGTTGGGAGTCAGCCTTGCACACGTAGCTCATGTAAGGCTGAATTTCTGGCTGTACATACGTAGGCAGGACAAAGAACCGACGACCAATGAATGCGTATGCCTATACAGGCTCGAAATGAATCCCGACAAATCCTGGTCAAATTCACATATAAGTACATGAAAGTTTTGTTAGCTGCCCAGCCAATCCAGTAGATAATAGAATGAAACAACATATGTTGTAAACTAGTCAATTCTGGTTTGAATGATGGAACTACCTACACTGCGACTTTGTGATGATACGCTTATTTTTTCTATAAGTTGACAATTGCAGGTCTAAGTAGAAGCTCTTGGAATTTAACATCTCCCCACCAGACAGTTGCGCGTACCCAAGTTGAAATCCGGTCATCTCCTTTGATTTTGTTACATTGCCAAAGTATGAGATTCCTTGGCTTTACATTGCCGCCCAGAAAGCCAGCTGACGCCAGCTGCGCCCCAAACCGCGAAACGAAGGCCATTATGCAGGCCGCCCTGCTACCCCGCCCAGCCTCAACGTTGGTTGGACGCCTGATGCCTAGCCCATGTAGAGTAAAGTGAATGCCGTCACATGAGAGATATTGCTGCCTGAAGGCGTTTCGTTTGCTGTGTAACCCAAACTTCATTTGTAGCTCTGGCTTGCATCCGCCACTTGTGCTTTCGAGTGCTACTGCAGTTTTGCACTTTGTGATTGATACGATAATTTTTGCTTTATTGATTTCGCTTGTTCAGACAAAATGAACGGAAACAACATAGACGAGCTCAGCCGCTTTTTTGCCCTCTACTGTCAGTTCAATTACGATCCGCAAGAGCCATCGGCGACCGCGTACAGCCGCCTCGTTGCATTTCTTGGATGGAAGACGGATAGTAAAAAGGAACGGAAAGCCAGAAAGAAGTTTGAAAAGGCGCTTGCAGATCAATTTGGACAGCTGTATGGTCGCGACGACAATAAGCTGGACGTGCTGCAGATACTTTGCGGCAAGATTGGAATCTCTCCTGTCCCAGACACCATCACGTCGTGCAAAACGGTATGTTTCGATTGGGCAAAACTGGCTAAATGAGTTCAGCTATTGACATTTTTTTCACTGATTCATAGGCCCTAAAAAAGTATCATGTCAATATCTACGACTATATTGACTCCGCGCGGACTGGCGAGCCGGTTCGAAAGTTTACAAACTTGAGAAAGTTTCAAACATACACGGAGGACAGTGGCAAGATCTTTCCGAAGAAAAAGGCGAAGAGCAATGCATTGTTGAGGTTTCTTCTTCGTCCTGTCTTTTAGAAAGATGTGCGGAGCGAGATACTCTGGCTGTGGCTGCTTTATGAGGAAGCAAGGGATCTTGTCGGTACTAGGGTTTGGGTGGAGGGGAACTGGCTATGCATTGATTGTCGTTATCTTTTGGTTTGCCATGTCTTGAGGACTGATGAGGGTATTGTGGTCGTTTGGTGGTAGTAATGGAATAAAGCCATTTATTGGTCTGACATAAAACTCTTGTATACTTGCGTTTCTTTACATAATGAACATCCTCCTCCCTTCAGCCATCTGTTACTAATGTGAGACAGATACTTGGATCATCCCCGTTGAAGACAATTTCAAACTTGAAGCCCACAGCAGATCTAGATCCCACTTCTTGTAGAATTTCCCCACAAAATCACAAAAGAAAAAAAAATTAGAAATTTCGTCACTAACAAAGATGTGATGGCGGAATATTCGTTCATAGTCAACGGCATACTGATGGATTGCGGGTTGAAGCATCGCGACTTTTGGCTCTTGCTGTAGCGGGGATACGCTGTGGATCGCTACTGCCGCAGGCGCTGTACGCGGAAGTGGTTGCTGATGGCGGGGACAATTAGCGCCCGCTCGCTAACAGTTCGTGCCTGGCTAGCAATCTTCAGCTGTCTCGTTTGGGAAACACCTGTAATAGGAAAGATGACATTCGAGGCCATATTCTTACACCAGCTTCGTTCGTGTGATGGTTTTTTGCTGCAGAGTAGGCATATAATGTTAGCTGCATCCTATAGAAGCAGACTTGCCCTATTTACCTTGTGTCAAGCTAGTGAGTTTGCACTATTGTGGTGTTTCGGCGTCATCTAATGCCTCCAGCTCTGAAGAGCACTGCATATGGGCACTTAATCTGCGACTTGGAAATTCTATGCACGGCATTATCCGCCGCCAGCACCTGAAGGTCGTGAAGAATGTTTTGCATCAAGCCCTCGACTCTATTCGCAAGGGAAATGGCCTTCATCGCCATTGCACAGCGCTTGATGAGCGAGGTGTTGGCATCGGGGATGACACTTTGCAGAATGTTTTGGATAGCAGTTGCCTTGTTGCGGCAGCTCTCCAGCATCCTATATAGCTTGACGTATCGCTCAGCCGATATCGTACATGTATTGTCTTCCTCTTCAGCCAACCTTCGAAGTGCTTCCTCCAGCGTGTGTTGTATTGCGGGGAGGCGATTGGCAACGTCGCGAAACGACGGCGGCAAACCTGATACATTGTCAAGGGCTTGACATAACTGTATAGAGGCGTTGATGATGATGATGATGCCTGAGATGAGGCCCTTGAGCTCGACGGTGATCATCTTTGAGAAGAGTACACAAATGTGAGCTGCTTGAACGGCTGTCTTGGTCAAGATCAAGGTAGCGACAATATCTTATTGCACACAGTTATCTCGGGACTAAAGAAGGAAACTGTTTTCTTCATTGACTGACAGTGGACATGTAAACAATTTATACCTAGATTTACAGAGTATACATAGCCACATTATTCTGAAAATGTGTTCTACGAAGCTGCTTGATGCACTCCGAAAGCGCTCTATGCAACTGATGATGGCATTCACTAGGCCATATGATGTATCCATGGGTGGTACAGCATGAGGTACAGCATAAAGGCGTTTGCACAGACGGTGGAAACGGTGGGCTGTACCCGCGAAGAAAGCCCCGGATTGTGCTCCGATAGACTCCGGTTGGGAGGGCAGTACAATACGGGCCAATGGATGCATCTCAAACACATCATGAGATAACAGTGCATTAGGCGTGGCCGATCCTGATTCGTGCCCGATAGGCGAGGTAATATATTTCTCTGGGAGCTGCGTCTGTCAGTTTTCCTCGGCAGAAGCCACATGTCTGTCCCCGCTGGTGCCAAGCATTTTGGGGATCTATGGGAACCAGACTCTTAGGGCTTATCAGAATGACGGTAGCTTGATAAGATGCTATGACGCCACGTAGTACATTCGCAAGTCTACAAACTTGGGTACAAAAGAAGAGATAAATGAGGCGGAACTCTTGCTTTGATCAGGTGATACTCCGACTGCCGTTGAAGACAGCCTATCGACATATATGACACCGGCGTCGGTTCCGCCTCACTATTCACTGGTAACATAAGACATAGTATCTAGTGCGGTCAAGGCTGCATGTACTGCTACACACCGAAATTTACACTCTTAATAGCTTGACATTTGTGAAGCTTCGCAAGCTAGTTACGGCAAAGTACATTAATATTTCCTCATCTTTCACTTTATCTTGAATCTCGCTGCCACCGCCGCCTTTTGACCAGCTCATAACTATCCAAGGCGTTCAGTCAGTTGACCACAACAGAAGCTGCTGCATTCGGATATGGAGCTCCTAGTTAGCAGATTACATCCCTCGCTGTAATTCTGCTGCCGGGCTCGAGTTGCTGCTGTCGGCAGCAGCCTCGTCAAAGCCCTCTATAACGCCCGATGTTGACGTCAACTCGTCCCCTAGTCGGTCTAAGGGCCGTTAAGAGGTACTTAGGTAGGACCGTTGTTTTGTCCCTAGTTCATGCGAGTCAAACTACTACTGATAGCAAGCCAGGTTGTGTTAGAAGTTGATACCGGAAACAATACTTTGTCATTTTACTTGAACACTGTCAATAGCATTTTCGGATTAAAGAAGGAAAGGTCAGGAGCCAAGTCCATGGCAAAGATAGCCTGCGAATAGCTTAAAGTTCGGCCAAGTTCCGCGTAGGCAACAGCCTAAATTGCATAAGACACCAGACACCTGTATTGTTTTCTTAGCACAACACAGCCAATAACTAGGCGGTGCCGACACCGGTGCTGTAGGCTGTCTCCCATTCGGGCGCGCTGAAAGAAAATAGGGTGCTGCTTAATTAATACCAATACCGGAAGGAATGATGCTTAAATACGGTTCATAGTTTGCGCTGGTAAGCGTGCAGGGCTTGCGATTAATGAATCGTAGTGATCGAACTACATGTGATATAAAGCTCTTACACTGCGTATCGAGAATAGACGTATTATCACAATGTGTAAGGTCGACTTCATCAGCTCTTTTGGAGCCTTTTGTAAGTGGACAGAAAACACACGGCGGGCTAGACTGGGAGCGGCTGCAAGAATGGCGTTATAACCCATGCTAAAAATAACAATAATTCCCGCTCCAAAAGCCGCTCGCGCATCTGCCAAGCAACTTGGCAGATCATGGCGCTGCGATCTGCTAACTAATATAGCCAGGAATATCACGACCGTTGAAAGACAACCAAGCGATCATCGTAAACATAGGGACCGCAAAATGGATTTACCATTACATATACGCGAGGACAATGGGAGCAGTTTGACTGTGGGTGGTGGTGGTAGTGGTAAGTGCATGTGAGATATTTTCGTGTGTCGATCCTTTCTCCATTCTGTGTTTTTTTTCAGAATCCTTGACAAGTAGATACTACAGGCTGCTTTGCAACTGTTGGGGGCCACAAGGGATCGCCGGGAACCTAGTGAGGGTCACTGAAGAAATATATGGTTCTGTAGTTATTAAATTTAAACTTATTTCCTCTCATATCGCACTATTCAAAGTGCAACCCTTCATAGCTCTCAATAGCCGTAACTGCAAATTAAGCCCAAGTAACATACGACACAACCATTCAAGAGCACACCATCTATATGTACTCAAACCGGAAGTTGCTCGCTAGGATCGCGGGGTCGAATCGCCGATTTAGATGTTTACGCTCGGGATCTCTCCGGGAGCGTATTGAGAGAGAGTTTTGCTACAAATTTGTATGGAATATGATGCCACCGGGATACGACTACCAGAATAGGCAACTCGGTGCACTTAGACTCGGTATCCCTCATCGATCCCATAATCAAAAGCTCATTCATACTTGGAAAGACGCCATCCTTTAGTTGATATGATATGTCGCGGCCTAATAAACATACCGATTGTGCTAGCCATACAAGGGACCTTTGTTACTAGCGTTGTACGGGATACACCCCCCTCTCTGTATGCCCCTCCGGCGCTACTCGATGTCGAATCAGCCAGGGCGTCAACTATCCAAGTTTTTGATCGTATTTTTCTAAAGTCGAGCGGTTCGTATGTGCCGGAGGATCGGGAGGGGTATCTCGATTAGGAACGTAGTACTTGAGATATGTTTAGATCCCGACGGCACTCTGATAAGGCTTCTGTAATAGGCAACTCACCGCACTTGGACTCGAACTTTTGAAGATGAGGCAGAAAACGAGGCAGATGCTGCCAAAGACATAAATAGGTGCACAAGAGACATGTTCTCAAAGCTTTTCGATCCATCAAGTTCTTGCAATCATCTCAAGGGGTTTCCAACGACTCTACCATATCAATTAGAACACAAAGGTCTTCAAGTGATTTCCCAGCTTAAAACTACTTCACAATGTCCGTGGCACCCCCTTCACAAGGCCTCGGCAGCAACTTCAACTACTTCCTTGCGGATGGAGGTAATGCCATTACTGGCCTCAACGTTGAAATCACCTTTGCCGAGCCTCTGATCTCTACCGAGAACGGTTTTGGTTTCCAGCTCAACGGCTATGCCCGTAAGTGACACCGAGCCTTTGCTCCTGTACAGCAAAATACTAATTCTTTCTCAGAGGAGCTTGCCGGCGCCCCAAGCACCACTCCCAACTGGCAACAATATGTAGTCTTCTCCCAGCCCGGTGACAGGACTCTTTACGGTATCATTGACAACTGGTCCGGCACCGTTCCTGCCGGCACGTACGCCCAAATCATCAACGACGAGTCCACAATCACTACCCTGCCCAAGGCCAACCAGATCCCCGCCGGCGCCGTCATCAACATTGTCCCTACCTTCAGCTCTAGCAACGTCATCACTGGAATCACCTACATCTACACTCCTCCTGGTGGCCAAGCCGTTTCCACCTCCGTTACTCTGACCGACCTTGACGTTTTCGACTCCAACAGGAGGATCACTGCTGCCTATGAATCTCCCATCTCTGCATTGACACTCAACATCGTCGGCGACTACAACGGAAACGACGGCGTCTTCAGCTCTGGCTCTGGTACCATCGTCTACACTGCCGCTCAACCTCTGACTGTTCTGACCAACGAGCCGAGCTACACCGCGTTCCAGGACGGCACCGGTGAGACAGCCAACACTGTCTACGGCAAGCTGCCTGTGTCGAACAGCAAGACCATCACTCAGACTTGGGGCATCGACAAATCAGGACGACCCAATGTCGGCCCTGCTGTTGGCGTCAAGCTGCCACTTCCCCCTAGTGCCAAGGTAATTAATTCGTCCGAAATATCTTTTGTGTCCAAGGACTAACACCCATTGCAGAAGATCCAGCAAGACCAGTAAACGAGTTTAAAAGGATGATATGCACTGTTAATGAGACAAGACTATCTGGGTGGCTGTCCAGGGCGAGCATGTTGATGCGAAGCAAAAGGCATTTCTGCGCCATGACGATAGTTCTCTTAGATAGAATTCATAAATGAAAGTAAAATTGGCCATAAAATTATCCCTCAGCCTTCGTGATAACGTCGATTATTGACACCGAAATATATCAGCAACACCAGCCATCTCTCGGATTGATGCATATCCCCGCTTATAGGCACCCTCCGCGACTCAGCTACCACTTCGGTGGCTGCCGGCCGCGTAGAAGCGGAGCCCCGATAGAGAACATCGATATAATGTGTCATGGCTAAATTGGTGAGAATTGAGTTTGAGTCACGCCGAGATGACGTTCCAGCCGCACGTGTATATAAAGATGGGGGAGTCTGCTGCTTTGCCAGAGACTTTCAACTCTTAAAAAGGTTTCACAATTTGTTGTCTCAATTCGCTGCTACTACCATTGCCGTCTTTTTCTCTCCTCCATATTCATCACAAAGACTCTATTGCCTCTGGTATGTTCAGCGTTCAACTTGTTTTTTGTGGGTTTGCACTTTTTACAAACTTTTTTTTTTTTAGCTGTTGCTTGGAAGACACTTTGAATATCCTCTTAAATTTCCAGTGTTTTAAGATAATTTTACATAGTTGTAATTGGATAAATGCAAATTAATTAACATTATTGCCTCTCTAGAAAGAAATTACTTCTGCGATATAATAAAGGCTGTGCCAGCCGGGTTCCCTGCCCAAAATGTGTTCTCACCACAGAGAAGAGAGTAATAGAGAGAACGCCCCTCAGTTGCCGGTGGATGCT|||||1050|WARNING_TRANSCRIPT_NO_START_CODON,TACTCTTACGTGGCATGATAGCAATGAAAAGAAAAGCAACAGAAGGGCAAAATAAAAGGGAGGGGTTTGGGGCGGATGAATATTTGGTCTTGACCCATATGTATAACAGTTTACCATTGCTAATATACCATGATGAAGATTGATCTTGCTGCACAAACTGTGACTTCTTGCACGCGGAAGTGGAACTGGTCGTTGGGAGTCAGCCTTGCACACGTAGCTCATGTAAGGCTGAATTTCTGGCTGTACATACGTAGGCAGGACAAAGAACCGACGACCAATGAATGCGTATGCCTATACAGGCTCGAAATGAATCCCGACAAATCCTGGTCAAATTCACATATAAGTACATGAAAGTTTTGTTAGCTGCCCAGCCAATCCAGTAGATAATAGAATGAAACAACATATGTTGTAAACTAGTCAATTCTGGTTTGAATGATGGAACTACCTACACTGCGACTTTGTGATGATACGCTTATTTTTTCTATAAGTTGACAATTGCAGGTCTAAGTAGAAGCTCTTGGAATTTAACATCTCCCCACCAGACAGTTGCGCGTACCCAAGTTGAAATCCGGTCATCTCCTTTGATTTTGTTACATTGCCAAAGTATGAGATTCCTTGGCTTTACATTGCCGCCCAGAAAGCCAGCTGACGCCAGCTGCGCCCCAAACCGCGAAACGAAGGCCATTATGCAGGCCGCCCTGCTACCCCGCCCAGCCTCAACGTTGGTTGGACGCCTGATGCCTAGCCCATGTAGAGTAAAGTGAATGCCGTCACATGAGAGATATTGCTGCCTGAAGGCGTTTCGTTTGCTGTGTAACCCAAACTTCATTTGTAGCTCTGGCTTGCATCCGCCACTTGTGCTTTCGAGTGCTACTGCAGTTTTGCACTTTGTGATTGATACGATAATTTTTGCTTTATTGATTTCGCTTGTTCAGACAAAATGAACGGAAACAACATAGACGAGCTCAGCCGCTTTTTTGCCCTCTACTGTCAGTTCAATTACGATCCGCAAGAGCCATCGGCGACCGCGTACAGCCGCCTCGTTGCATTTCTTGGATGGAAGACGGATAGTAAAAAGGAACGGAAAGCCAGAAAGAAGTTTGAAAAGGCGCTTGCAGATCAATTTGGACAGCTGTATGGTCGCGACGACAATAAGCTGGACGTGCTGCAGATACTTTGCGGCAAGATTGGAATCTCTCCTGTCCCAGACACCATCACGTCGTGCAAAACGGTATGTTTCGATTGGGCAAAACTGGCTAAATGAGTTCAGCTATTGACATTTTTTTCACTGATTCATAGGCCCTAAAAAAGTATCATGTCAATATCTACGACTATATTGACTCCGCGCGGACTGGCGAGCCGGTTCGAAAGTTTACAAACTTGAGAAAGTTTCAAACATACACGGAGGACAGTGGCAAGATCTTTCCGAAGAAAAAGGCGAAGAGCAATGCATTGTTGAGGTTTCTTCTTCGTCCTGTCTTTTAGAAAGATGTGCGGAGCGAGATACTCTGGCTGTGGCTGCTTTATGAGGAAGCAAGGGATCTTGTCGGTACTAGGGTTTGGGTGGAGGGGAACTGGCTATGCATTGATTGTCGTTATCTTTTGGTTTGCCATGTCTTGAGGACTGATGAGGGTATTGTGGTCGTTTGGTGGTAGTAATGGAATAAAGCCATTTATTGGTCTGACATAAAACTCTTGTATACTTGCGTTTCTTTACATAATGAACATCCTCCTCCCTTCAGCCATCTGTTACTAATGTGAGACAGATACTTGGATCATCCCCGTTGAAGACAATTTCAAACTTGAAGCCCACAGCAGATCTAGATCCCACTTCTTGTAGAATTTCCCCACAAAATCACAAAAGAAAAAAAAATTAGAAATTTCGTCACTAACAAAGATGTGATGGCGGAATATTCGTTCATAGTCAACGGCATACTGATGGATTGCGGGTTGAAGCATCGCGACTTTTGGCTCTTGCTGTAGCGGGGATACGCTGTGGATCGCTACTGCCGCAGGCGCTGTACGCGGAAGTGGTTGCTGATGGCGGGGACAATTAGCGCCCGCTCGCTAACAGTTCGTGCCTGGCTAGCAATCTTCAGCTGTCTCGTTTGGGAAACACCTGTAATAGGAAAGATGACATTCGAGGCCATATTCTTACACCAGCTTCGTTCGTGTGATGGTTTTTTGCTGCAGAGTAGGCATATAATGTTAGCTGCATCCTATAGAAGCAGACTTGCCCTATTTACCTTGTGTCAAGCTAGTGAGTTTGCACTATTGTGGTGTTTCGGCGTCATCTAATGCCTCCAGCTCTGAAGAGCACTGCATATGGGCACTTAATCTGCGACTTGGAAATTCTATGCACGGCATTATCCGCCGCCAGCACCTGAAGGTCGTGAAGAATGTTTTGCATCAAGCCCTCGACTCTATTCGCAAGGGAAATGGCCTTCATCGCCATTGCACAGCGCTTGATGAGCGAGGTGTTGGCATCGGGGATGACACTTTGCAGAATGTTTTGGATAGCAGTTGCCTTGTTGCGGCAGCTCTCCAGCATCCTATATAGCTTGACGTATCGCTCAGCCGATATCGTACATGTATTGTCTTCCTCTTCAGCCAACCTTCGAAGTGCTTCCTCCAGCGTGTGTTGTATTGCGGGGAGGCGATTGGCAACGTCGCGAAACGACGGCGGCAAACCTGATACATTGTCAAGGGCTTGACATAACTGTATAGAGGCGTTGATGATGATGATGATGCCTGAGATGAGGCCCTTGAGCTCGACGGTGATCATCTTTGAGAAGAGTACACAAATGTGAGCTGCTTGAACGGCTGTCTTGGTCAAGATCAAGGTAGCGACAATATCTTATTGCACACAGTTATCTCGGGACTAAAGAAGGAAACTGTTTTCTTCATTGACTGACAGTGGACATGTAAACAATTTATACCTAGATTTACAGAGTATACATAGCCACATTATTCTGAAAATGTGTTCTACGAAGCTGCTTGATGCACTCCGAAAGCGCTCTATGCAACTGATGATGGCATTCACTAGGCCATATGATGTATCCATGGGTGGTACAGCATGAGGTACAGCATAAAGGCGTTTGCACAGACGGTGGAAACGGTGGGCTGTACCCGCGAAGAAAGCCCCGGATTGTGCTCCGATAGACTCCGGTTGGGAGGGCAGTACAATACGGGCCAATGGATGCATCTCAAACACATCATGAGATAACAGTGCATTAGGCGTGGCCGATCCTGATTCGTGCCCGATAGGCGAGGTAATATATTTCTCTGGGAGCTGCGTCTGTCAGTTTTCCTCGGCAGAAGCCACATGTCTGTCCCCGCTGGTGCCAAGCATTTTGGGGATCTATGGGAACCAGACTCTTAGGGCTTATCAGAATGACGGTAGCTTGATAAGATGCTATGACGCCACGTAGTACATTCGCAAGTCTACAAACTTGGGTACAAAAGAAGAGATAAATGAGGCGGAACTCTTGCTTTGATCAGGTGATACTCCGACTGCCGTTGAAGACAGCCTATCGACATATATGACACCGGCGTCGGTTCCGCCTCACTATTCACTGGTAACATAAGACATAGTATCTAGTGCGGTCAAGGCTGCATGTACTGCTACACACCGAAATTTACACTCTTAATAGCTTGACATTTGTGAAGCTTCGCAAGCTAGTTACGGCAAAGTACATTAATATTTCCTCATCTTTCACTTTATCTTGAATCTCGCTGCCACCGCCGCCTTTTGACCAGCTCATAACTATCCAAGGCGTTCAGTCAGTTGACCACAACAGAAGCTGCTGCATTCGGATATGGAGCTCCTAGTTAGCAGATTACATCCCTCGCTGTAATTCTGCTGCCGGGCTCGAGTTGCTGCTGTCGGCAGCAGCCTCGTCAAAGCCCTCTATAACGCCCGATGTTGACGTCAACTCGTCCCCTAGTCGGTCTAAGGGCCGTTAAGAGGTACTTAGGTAGGACCGTTGTTTTGTCCCTAGTTCATGCGAGTCAAACTACTACTGATAGCAAGCCAGGTTGTGTTAGAAGTTGATACCGGAAACAATACTTTGTCATTTTACTTGAACACTGTCAATAGCATTTTCGGATTAAAGAAGGAAAGGTCAGGAGCCAAGTCCATGGCAAAGATAGCCTGCGAATAGCTTAAAGTTCGGCCAAGTTCCGCGTAGGCAACAGCCTAAATTGCATAAGACACCAGACACCTGTATTGTTTTCTTAGCACAACACAGCCAATAACTAGGCGGTGCCGACACCGGTGCTGTAGGCTGTCTCCCATTCGGGCGCGCTGAAAGAAAATAGGGTGCTGCTTAATTAATACCAATACCGGAAGGAATGATGCTTAAATACGGTTCATAGTTTGCGCTGGTAAGCGTGCAGGGCTTGCGATTAATGAATCGTAGTGATCGAACTACATGTGATATAAAGCTCTTACACTGCGTATCGAGAATAGACGTATTATCACAATGTGTAAGGTCGACTTCATCAGCTCTTTTGGAGCCTTTTGTAAGTGGACAGAAAACACACGGCGGGCTAGACTGGGAGCGGCTGCAAGAATGGCGTTATAACCCATGCTAAAAATAACAATAATTCCCGCTCCAAAAGCCGCTCGCGCATCTGCCAAGCAACTTGGCAGATCATGGCGCTGCGATCTGCTAACTAATATAGCCAGGAATATCACGACCGTTGAAAGACAACCAAGCGATCATCGTAAACATAGGGACCGCAAAATGGATTTACCATTACATATACGCGAGGACAATGGGAGCAGTTTGACTGTGGGTGGTGGTGGTAGTGGTAAGTGCATGTGAGATATTTTCGTGTGTCGATCCTTTCTCCATTCTGTGTTTTTTTTCAGAATCCTTGACAAGTAGATACTACAGGCTGCTTTGCAACTGTTGGGGGCCACAAGGGATCGCCGGGAACCTAGTGAGGGTCACTGAAGAAATATATGGTTCTGTAGTTATTAAATTTAAACTTATTTCCTCTCATATCGCACTATTCAAAGTGCAACCCTTCATAGCTCTCAATAGCCGTAACTGCAAATTAAGCCCAAGTAACATACGACACAACCATTCAAGAGCACACCATCTATATGTACTCAAACCGGAAGTTGCTCGCTAGGATCGCGGGGTCGAATCGCCGATTTAGATGTTTACGCTCGGGATCTCTCCGGGAGCGTATTGAGAGAGAGTTTTGCTACAAATTTGTATGGAATATGATGCCACCGGGATACGACTACCAGAATAGGCAACTCGGTGCACTTAGACTCGGTATCCCTCATCGATCCCATAATCAAAAGCTCATTCATACTTGGAAAGACGCCATCCTTTAGTTGATATGATATGTCGCGGCCTAATAAACATACCGATTGTGCTAGCCATACAAGGGACCTTTGTTACTAGCGTTGTACGGGATACACCCCCCTCTCTGTATGCCCCTCCGGCGCTACTCGATGTCGAATCAGCCAGGGCGTCAACTATCCAAGTTTTTGATCGTATTTTTCTAAAGTCGAGCGGTTCGTATGTGCCGGAGGATCGGGAGGGGTATCTCGATTAGGAACGTAGTACTTGAGATATGTTTAGATCCCGACGGCACTCTGATAAGGCTTCTGTAATAGGCAACTCACCGCACTTGGACTCGAACTTTTGAAGATGAGGCAGAAAACGAGGCAGATGCTGCCAAAGACATAAATAGGTGCACAAGAGACATGTTCTCAAAGCTTTTCGATCCATCAAGTTCTTGCAATCATCTCAAGGGGTTTCCAACGACTCTACCATATCAATTAGAACACAAAGGTCTTCAAGTGATTTCCCAGCTTAAAACTACTTCACAATGTCCGTGGCACCCCCTTCACAAGGCCTCGGCAGCAACTTCAACTACTTCCTTGCGGATGGAGGTAATGCCATTACTGGCCTCAACGTTGAAATCACCTTTGCCGAGCCTCTGATCTCTACCGAGAACGGTTTTGGTTTCCAGCTCAACGGCTATGCCCGTAAGTGACACCGAGCCTTTGCTCCTGTACAGCAAAATACTAATTCTTTCTCAGAGGAGCTTGCCGGCGCCCCAAGCACCACTCCCAACTGGCAACAATATGTAGTCTTCTCCCAGCCCGGTGACAGGACTCTTTACGGTATCATTGACAACTGGTCCGGCACCGTTCCTGCCGGCACGTACGCCCAAATCATCAACGACGAGTCCACAATCACTACCCTGCCCAAGGCCAACCAGATCCCCGCCGGCGCCGTCATCAACATTGTCCCTACCTTCAGCTCTAGCAACGTCATCACTGGAATCACCTACATCTACACTCCTCCTGGTGGCCAAGCCGTTTCCACCTCCGTTACTCTGACCGACCTTGACGTTTTCGACTCCAACAGGAGGATCACTGCTGCCTATGAATCTCCCATCTCTGCATTGACACTCAACATCGTCGGCGACTACAACGGAAACGACGGCGTCTTCAGCTCTGGCTCTGGTACCATCGTCTACACTGCCGCTCAACCTCTGACTGTTCTGACCAACGAGCCGAGCTACACCGCGTTCCAGGACGGCACCGGTGAGACAGCCAACACTGTCTACGGCAAGCTGCCTGTGTCGAACAGCAAGACCATCACTCAGACTTGGGGCATCGACAAATCAGGACGACCCAATGTCGGCCCTGCTGTTGGCGTCAAGCTGCCACTTCCCCCTAGTGCCAAGGTAATTAATTCGTCCGAAATATCTTTTGTGTCCAAGGACTAACACCCATTGCAGAAGATCCAGCAAGACCAGTAAACGAGTTTAAAAGGATGATATGCACTGTTAATGAGACAAGACTATCTGGGTGGCTGTCCAGGGCGAGCATGTTGATGCGAAGCAAAAGGCATTTCTGCGCCATGACGATAGTTCTCTTAGATAGAATTCATAAATGAAAGTAAAATTGGCCATAAAATTATCCCTCAGCCTTCGTGATAACGTCGATTATTGACACCGAAATATATCAGCAACACCAGCCATCTCTCGGATTGATGCATATCCCCGCTTATAGGCACCCTCCGCGACTCAGCTACCACTTCGGTGGCTGCCGGCCGCGTAGAAGCGGAGCCCCGATAGAGAACATCGATATAATGTGTCATGGCTAAATTGGTGAGAATTGAGTTTGAGTCACGCCGAGATGACGTTCCAGCCGCACGTGTATATAAAGATGGGGGAGTCTGCTGCTTTGCCAGAGACTTTCAACTCTTAAAAAGGTTTCACAATTTGTTGTCTCAATTCGCTGCTACTACCATTGCCGTCTTTTTCTCTCCTCCATATTCATCACAAAGACTCTATTGCCTCTGGTATGTTCAGCGTTCAACTTGTTTTTTGTGGGTTTGCACTTTTTACAAACTTTTTTTTTTTTAGCTGTTGCTTGGAAGACACTTTGAATATCCTCTTAAATTTCCAGTGTTTTAAGATAATTTTACATAGTTGTAATTGGATAAATGCAAATTAATTAACATTATTGCCTCTCTAGAAAGAAATTACTTCTGCGATATAATAAAGGCTGTGCCAGCCGGGTTCCCTGCCCAAAATGTGTTCTCACCACAGAGAAGAGAGTAATAGAGAGAACGCCCCTCAGTTGCCGGTGGATGCT|upstream_gene_variant|MODIFIER|amp4|gene-TRIREDRAFT_35522|transcript|XM_006962478.1|protein_coding||c.-3598delCinsTACTCTTACGTGGCATGATAGCAATGAAAAGAAAAGCAACAGAAGGGCAAAATAAAAGGGAGGGGTTTGGGGCGGATGAATATTTGGTCTTGACCCATATGTATAACAGTTTACCATTGCTAATATACCATGATGAAGATTGATCTTGCTGCACAAACTGTGACTTCTTGCACGCGGAAGTGGAACTGGTCGTTGGGAGTCAGCCTTGCACACGTAGCTCATGTAAGGCTGAATTTCTGGCTGTACATACGTAGGCAGGACAAAGAACCGACGACCAATGAATGCGTATGCCTATACAGGCTCGAAATGAATCCCGACAAATCCTGGTCAAATTCACATATAAGTACATGAAAGTTTTGTTAGCTGCCCAGCCAATCCAGTAGATAATAGAATGAAACAACATATGTTGTAAACTAGTCAATTCTGGTTTGAATGATGGAACTACCTACACTGCGACTTTGTGATGATACGCTTATTTTTTCTATAAGTTGACAATTGCAGGTCTAAGTAGAAGCTCTTGGAATTTAACATCTCCCCACCAGACAGTTGCGCGTACCCAAGTTGAAATCCGGTCATCTCCTTTGATTTTGTTACATTGCCAAAGTATGAGATTCCTTGGCTTTACATTGCCGCCCAGAAAGCCAGCTGACGCCAGCTGCGCCCCAAACCGCGAAACGAAGGCCATTATGCAGGCCGCCCTGCTACCCCGCCCAGCCTCAACGTTGGTTGGACGCCTGATGCCTAGCCCATGTAGAGTAAAGTGAATGCCGTCACATGAGAGATATTGCTGCCTGAAGGCGTTTCGTTTGCTGTGTAACCCAAACTTCATTTGTAGCTCTGGCTTGCATCCGCCACTTGTGCTTTCGAGTGCTACTGCAGTTTTGCACTTTGTGATTGATACGATAATTTTTGCTTTATTGATTTCGCTTGTTCAGACAAAATGAACGGAAACAACATAGACGAGCTCAGCCGCTTTTTTGCCCTCTACTGTCAGTTCAATTACGATCCGCAAGAGCCATCGGCGACCGCGTACAGCCGCCTCGTTGCATTTCTTGGATGGAAGACGGATAGTAAAAAGGAACGGAAAGCCAGAAAGAAGTTTGAAAAGGCGCTTGCAGATCAATTTGGACAGCTGTATGGTCGCGACGACAATAAGCTGGACGTGCTGCAGATACTTTGCGGCAAGATTGGAATCTCTCCTGTCCCAGACACCATCACGTCGTGCAAAACGGTATGTTTCGATTGGGCAAAACTGGCTAAATGAGTTCAGCTATTGACATTTTTTTCACTGATTCATAGGCCCTAAAAAAGTATCATGTCAATATCTACGACTATATTGACTCCGCGCGGACTGGCGAGCCGGTTCGAAAGTTTACAAACTTGAGAAAGTTTCAAACATACACGGAGGACAGTGGCAAGATCTTTCCGAAGAAAAAGGCGAAGAGCAATGCATTGTTGAGGTTTCTTCTTCGTCCTGTCTTTTAGAAAGATGTGCGGAGCGAGATACTCTGGCTGTGGCTGCTTTATGAGGAAGCAAGGGATCTTGTCGGTACTAGGGTTTGGGTGGAGGGGAACTGGCTATGCATTGATTGTCGTTATCTTTTGGTTTGCCATGTCTTGAGGACTGATGAGGGTATTGTGGTCGTTTGGTGGTAGTAATGGAATAAAGCCATTTATTGGTCTGACATAAAACTCTTGTATACTTGCGTTTCTTTACATAATGAACATCCTCCTCCCTTCAGCCATCTGTTACTAATGTGAGACAGATACTTGGATCATCCCCGTTGAAGACAATTTCAAACTTGAAGCCCACAGCAGATCTAGATCCCACTTCTTGTAGAATTTCCCCACAAAATCACAAAAGAAAAAAAAATTAGAAATTTCGTCACTAACAAAGATGTGATGGCGGAATATTCGTTCATAGTCAACGGCATACTGATGGATTGCGGGTTGAAGCATCGCGACTTTTGGCTCTTGCTGTAGCGGGGATACGCTGTGGATCGCTACTGCCGCAGGCGCTGTACGCGGAAGTGGTTGCTGATGGCGGGGACAATTAGCGCCCGCTCGCTAACAGTTCGTGCCTGGCTAGCAATCTTCAGCTGTCTCGTTTGGGAAACACCTGTAATAGGAAAGATGACATTCGAGGCCATATTCTTACACCAGCTTCGTTCGTGTGATGGTTTTTTGCTGCAGAGTAGGCATATAATGTTAGCTGCATCCTATAGAAGCAGACTTGCCCTATTTACCTTGTGTCAAGCTAGTGAGTTTGCACTATTGTGGTGTTTCGGCGTCATCTAATGCCTCCAGCTCTGAAGAGCACTGCATATGGGCACTTAATCTGCGACTTGGAAATTCTATGCACGGCATTATCCGCCGCCAGCACCTGAAGGTCGTGAAGAATGTTTTGCATCAAGCCCTCGACTCTATTCGCAAGGGAAATGGCCTTCATCGCCATTGCACAGCGCTTGATGAGCGAGGTGTTGGCATCGGGGATGACACTTTGCAGAATGTTTTGGATAGCAGTTGCCTTGTTGCGGCAGCTCTCCAGCATCCTATATAGCTTGACGTATCGCTCAGCCGATATCGTACATGTATTGTCTTCCTCTTCAGCCAACCTTCGAAGTGCTTCCTCCAGCGTGTGTTGTATTGCGGGGAGGCGATTGGCAACGTCGCGAAACGACGGCGGCAAACCTGATACATTGTCAAGGGCTTGACATAACTGTATAGAGGCGTTGATGATGATGATGATGCCTGAGATGAGGCCCTTGAGCTCGACGGTGATCATCTTTGAGAAGAGTACACAAATGTGAGCTGCTTGAACGGCTGTCTTGGTCAAGATCAAGGTAGCGACAATATCTTATTGCACACAGTTATCTCGGGACTAAAGAAGGAAACTGTTTTCTTCATTGACTGACAGTGGACATGTAAACAATTTATACCTAGATTTACAGAGTATACATAGCCACATTATTCTGAAAATGTGTTCTACGAAGCTGCTTGATGCACTCCGAAAGCGCTCTATGCAACTGATGATGGCATTCACTAGGCCATATGATGTATCCATGGGTGGTACAGCATGAGGTACAGCATAAAGGCGTTTGCACAGACGGTGGAAACGGTGGGCTGTACCCGCGAAGAAAGCCCCGGATTGTGCTCCGATAGACTCCGGTTGGGAGGGCAGTACAATACGGGCCAATGGATGCATCTCAAACACATCATGAGATAACAGTGCATTAGGCGTGGCCGATCCTGATTCGTGCCCGATAGGCGAGGTAATATATTTCTCTGGGAGCTGCGTCTGTCAGTTTTCCTCGGCAGAAGCCACATGTCTGTCCCCGCTGGTGCCAAGCATTTTGGGGATCTATGGGAACCAGACTCTTAGGGCTTATCAGAATGACGGTAGCTTGATAAGATGCTATGACGCCACGTAGTACATTCGCAAGTCTACAAACTTGGGTACAAAAGAAGAGATAAATGAGGCGGAACTCTTGCTTTGATCAGGTGATACTCCGACTGCCGTTGAAGACAGCCTATCGACATATATGACACCGGCGTCGGTTCCGCCTCACTATTCACTGGTAACATAAGACATAGTATCTAGTGCGGTCAAGGCTGCATGTACTGCTACACACCGAAATTTACACTCTTAATAGCTTGACATTTGTGAAGCTTCGCAAGCTAGTTACGGCAAAGTACATTAATATTTCCTCATCTTTCACTTTATCTTGAATCTCGCTGCCACCGCCGCCTTTTGACCAGCTCATAACTATCCAAGGCGTTCAGTCAGTTGACCACAACAGAAGCTGCTGCATTCGGATATGGAGCTCCTAGTTAGCAGATTACATCCCTCGCTGTAATTCTGCTGCCGGGCTCGAGTTGCTGCTGTCGGCAGCAGCCTCGTCAAAGCCCTCTATAACGCCCGATGTTGACGTCAACTCGTCCCCTAGTCGGTCTAAGGGCCGTTAAGAGGTACTTAGGTAGGACCGTTGTTTTGTCCCTAGTTCATGCGAGTCAAACTACTACTGATAGCAAGCCAGGTTGTGTTAGAAGTTGATACCGGAAACAATACTTTGTCATTTTACTTGAACACTGTCAATAGCATTTTCGGATTAAAGAAGGAAAGGTCAGGAGCCAAGTCCATGGCAAAGATAGCCTGCGAATAGCTTAAAGTTCGGCCAAGTTCCGCGTAGGCAACAGCCTAAATTGCATAAGACACCAGACACCTGTATTGTTTTCTTAGCACAACACAGCCAATAACTAGGCGGTGCCGACACCGGTGCTGTAGGCTGTCTCCCATTCGGGCGCGCTGAAAGAAAATAGGGTGCTGCTTAATTAATACCAATACCGGAAGGAATGATGCTTAAATACGGTTCATAGTTTGCGCTGGTAAGCGTGCAGGGCTTGCGATTAATGAATCGTAGTGATCGAACTACATGTGATATAAAGCTCTTACACTGCGTATCGAGAATAGACGTATTATCACAATGTGTAAGGTCGACTTCATCAGCTCTTTTGGAGCCTTTTGTAAGTGGACAGAAAACACACGGCGGGCTAGACTGGGAGCGGCTGCAAGAATGGCGTTATAACCCATGCTAAAAATAACAATAATTCCCGCTCCAAAAGCCGCTCGCGCATCTGCCAAGCAACTTGGCAGATCATGGCGCTGCGATCTGCTAACTAATATAGCCAGGAATATCACGACCGTTGAAAGACAACCAAGCGATCATCGTAAACATAGGGACCGCAAAATGGATTTACCATTACATATACGCGAGGACAATGGGAGCAGTTTGACTGTGGGTGGTGGTGGTAGTGGTAAGTGCATGTGAGATATTTTCGTGTGTCGATCCTTTCTCCATTCTGTGTTTTTTTTCAGAATCCTTGACAAGTAGATACTACAGGCTGCTTTGCAACTGTTGGGGGCCACAAGGGATCGCCGGGAACCTAGTGAGGGTCACTGAAGAAATATATGGTTCTGTAGTTATTAAATTTAAACTTATTTCCTCTCATATCGCACTATTCAAAGTGCAACCCTTCATAGCTCTCAATAGCCGTAACTGCAAATTAAGCCCAAGTAACATACGACACAACCATTCAAGAGCACACCATCTATATGTACTCAAACCGGAAGTTGCTCGCTAGGATCGCGGGGTCGAATCGCCGATTTAGATGTTTACGCTCGGGATCTCTCCGGGAGCGTATTGAGAGAGAGTTTTGCTACAAATTTGTATGGAATATGATGCCACCGGGATACGACTACCAGAATAGGCAACTCGGTGCACTTAGACTCGGTATCCCTCATCGATCCCATAATCAAAAGCTCATTCATACTTGGAAAGACGCCATCCTTTAGTTGATATGATATGTCGCGGCCTAATAAACATACCGATTGTGCTAGCCATACAAGGGACCTTTGTTACTAGCGTTGTACGGGATACACCCCCCTCTCTGTATGCCCCTCCGGCGCTACTCGATGTCGAATCAGCCAGGGCGTCAACTATCCAAGTTTTTGATCGTATTTTTCTAAAGTCGAGCGGTTCGTATGTGCCGGAGGATCGGGAGGGGTATCTCGATTAGGAACGTAGTACTTGAGATATGTTTAGATCCCGACGGCACTCTGATAAGGCTTCTGTAATAGGCAACTCACCGCACTTGGACTCGAACTTTTGAAGATGAGGCAGAAAACGAGGCAGATGCTGCCAAAGACATAAATAGGTGCACAAGAGACATGTTCTCAAAGCTTTTCGATCCATCAAGTTCTTGCAATCATCTCAAGGGGTTTCCAACGACTCTACCATATCAATTAGAACACAAAGGTCTTCAAGTGATTTCCCAGCTTAAAACTACTTCACAATGTCCGTGGCACCCCCTTCACAAGGCCTCGGCAGCAACTTCAACTACTTCCTTGCGGATGGAGGTAATGCCATTACTGGCCTCAACGTTGAAATCACCTTTGCCGAGCCTCTGATCTCTACCGAGAACGGTTTTGGTTTCCAGCTCAACGGCTATGCCCGTAAGTGACACCGAGCCTTTGCTCCTGTACAGCAAAATACTAATTCTTTCTCAGAGGAGCTTGCCGGCGCCCCAAGCACCACTCCCAACTGGCAACAATATGTAGTCTTCTCCCAGCCCGGTGACAGGACTCTTTACGGTATCATTGACAACTGGTCCGGCACCGTTCCTGCCGGCACGTACGCCCAAATCATCAACGACGAGTCCACAATCACTACCCTGCCCAAGGCCAACCAGATCCCCGCCGGCGCCGTCATCAACATTGTCCCTACCTTCAGCTCTAGCAACGTCATCACTGGAATCACCTACATCTACACTCCTCCTGGTGGCCAAGCCGTTTCCACCTCCGTTACTCTGACCGACCTTGACGTTTTCGACTCCAACAGGAGGATCACTGCTGCCTATGAATCTCCCATCTCTGCATTGACACTCAACATCGTCGGCGACTACAACGGAAACGACGGCGTCTTCAGCTCTGGCTCTGGTACCATCGTCTACACTGCCGCTCAACCTCTGACTGTTCTGACCAACGAGCCGAGCTACACCGCGTTCCAGGACGGCACCGGTGAGACAGCCAACACTGTCTACGGCAAGCTGCCTGTGTCGAACAGCAAGACCATCACTCAGACTTGGGGCATCGACAAATCAGGACGACCCAATGTCGGCCCTGCTGTTGGCGTCAAGCTGCCACTTCCCCCTAGTGCCAAGGTAATTAATTCGTCCGAAATATCTTTTGTGTCCAAGGACTAACACCCATTGCAGAAGATCCAGCAAGACCAGTAAACGAGTTTAAAAGGATGATATGCACTGTTAATGAGACAAGACTATCTGGGTGGCTGTCCAGGGCGAGCATGTTGATGCGAAGCAAAAGGCATTTCTGCGCCATGACGATAGTTCTCTTAGATAGAATTCATAAATGAAAGTAAAATTGGCCATAAAATTATCCCTCAGCCTTCGTGATAACGTCGATTATTGACACCGAAATATATCAGCAACACCAGCCATCTCTCGGATTGATGCATATCCCCGCTTATAGGCACCCTCCGCGACTCAGCTACCACTTCGGTGGCTGCCGGCCGCGTAGAAGCGGAGCCCCGATAGAGAACATCGATATAATGTGTCATGGCTAAATTGGTGAGAATTGAGTTTGAGTCACGCCGAGATGACGTTCCAGCCGCACGTGTATATAAAGATGGGGGAGTCTGCTGCTTTGCCAGAGACTTTCAACTCTTAAAAAGGTTTCACAATTTGTTGTCTCAATTCGCTGCTACTACCATTGCCGTCTTTTTCTCTCCTCCATATTCATCACAAAGACTCTATTGCCTCTGGTATGTTCAGCGTTCAACTTGTTTTTTGTGGGTTTGCACTTTTTACAAACTTTTTTTTTTTTAGCTGTTGCTTGGAAGACACTTTGAATATCCTCTTAAATTTCCAGTGTTTTAAGATAATTTTACATAGTTGTAATTGGATAAATGCAAATTAATTAACATTATTGCCTCTCTAGAAAGAAATTACTTCTGCGATATAATAAAGGCTGTGCCAGCCGGGTTCCCTGCCCAAAATGTGTTCTCACCACAGAGAAGAGAGTAATAGAGAGAACGCCCCTCAGTTGCCGGTGGATGCT|||||1050|WARNING_TRANSCRIPT_NO_START_CODON,TACTCTTACGTGGCATGATAGCAATGAAAAGAAAAGCAACAGAAGGGCAAAATAAAAGGGAGGGGTTTGGGGCGGATGAATATTTGGTCTTGACCCATATGTATAACAGTTTACCATTGCTAATATACCATGATGAAGATTGATCTTGCTGCACAAACTGTGACTTCTTGCACGCGGAAGTGGAACTGGTCGTTGGGAGTCAGCCTTGCACACGTAGCTCATGTAAGGCTGAATTTCTGGCTGTACATACGTAGGCAGGACAAAGAACCGACGACCAATGAATGCGTATGCCTATACAGGCTCGAAATGAATCCCGACAAATCCTGGTCAAATTCACATATAAGTACATGAAAGTTTTGTTAGCTGCCCAGCCAATCCAGTAGATAATAGAATGAAACAACATATGTTGTAAACTAGTCAATTCTGGTTTGAATGATGGAACTACCTACACTGCGACTTTGTGATGATACGCTTATTTTTTCTATAAGTTGACAATTGCAGGTCTAAGTAGAAGCTCTTGGAATTTAACATCTCCCCACCAGACAGTTGCGCGTACCCAAGTTGAAATCCGGTCATCTCCTTTGATTTTGTTACATTGCCAAAGTATGAGATTCCTTGGCTTTACATTGCCGCCCAGAAAGCCAGCTGACGCCAGCTGCGCCCCAAACCGCGAAACGAAGGCCATTATGCAGGCCGCCCTGCTACCCCGCCCAGCCTCAACGTTGGTTGGACGCCTGATGCCTAGCCCATGTAGAGTAAAGTGAATGCCGTCACATGAGAGATATTGCTGCCTGAAGGCGTTTCGTTTGCTGTGTAACCCAAACTTCATTTGTAGCTCTGGCTTGCATCCGCCACTTGTGCTTTCGAGTGCTACTGCAGTTTTGCACTTTGTGATTGATACGATAATTTTTGCTTTATTGATTTCGCTTGTTCAGACAAAATGAACGGAAACAACATAGACGAGCTCAGCCGCTTTTTTGCCCTCTACTGTCAGTTCAATTACGATCCGCAAGAGCCATCGGCGACCGCGTACAGCCGCCTCGTTGCATTTCTTGGATGGAAGACGGATAGTAAAAAGGAACGGAAAGCCAGAAAGAAGTTTGAAAAGGCGCTTGCAGATCAATTTGGACAGCTGTATGGTCGCGACGACAATAAGCTGGACGTGCTGCAGATACTTTGCGGCAAGATTGGAATCTCTCCTGTCCCAGACACCATCACGTCGTGCAAAACGGTATGTTTCGATTGGGCAAAACTGGCTAAATGAGTTCAGCTATTGACATTTTTTTCACTGATTCATAGGCCCTAAAAAAGTATCATGTCAATATCTACGACTATATTGACTCCGCGCGGACTGGCGAGCCGGTTCGAAAGTTTACAAACTTGAGAAAGTTTCAAACATACACGGAGGACAGTGGCAAGATCTTTCCGAAGAAAAAGGCGAAGAGCAATGCATTGTTGAGGTTTCTTCTTCGTCCTGTCTTTTAGAAAGATGTGCGGAGCGAGATACTCTGGCTGTGGCTGCTTTATGAGGAAGCAAGGGATCTTGTCGGTACTAGGGTTTGGGTGGAGGGGAACTGGCTATGCATTGATTGTCGTTATCTTTTGGTTTGCCATGTCTTGAGGACTGATGAGGGTATTGTGGTCGTTTGGTGGTAGTAATGGAATAAAGCCATTTATTGGTCTGACATAAAACTCTTGTATACTTGCGTTTCTTTACATAATGAACATCCTCCTCCCTTCAGCCATCTGTTACTAATGTGAGACAGATACTTGGATCATCCCCGTTGAAGACAATTTCAAACTTGAAGCCCACAGCAGATCTAGATCCCACTTCTTGTAGAATTTCCCCACAAAATCACAAAAGAAAAAAAAATTAGAAATTTCGTCACTAACAAAGATGTGATGGCGGAATATTCGTTCATAGTCAACGGCATACTGATGGATTGCGGGTTGAAGCATCGCGACTTTTGGCTCTTGCTGTAGCGGGGATACGCTGTGGATCGCTACTGCCGCAGGCGCTGTACGCGGAAGTGGTTGCTGATGGCGGGGACAATTAGCGCCCGCTCGCTAACAGTTCGTGCCTGGCTAGCAATCTTCAGCTGTCTCGTTTGGGAAACACCTGTAATAGGAAAGATGACATTCGAGGCCATATTCTTACACCAGCTTCGTTCGTGTGATGGTTTTTTGCTGCAGAGTAGGCATATAATGTTAGCTGCATCCTATAGAAGCAGACTTGCCCTATTTACCTTGTGTCAAGCTAGTGAGTTTGCACTATTGTGGTGTTTCGGCGTCATCTAATGCCTCCAGCTCTGAAGAGCACTGCATATGGGCACTTAATCTGCGACTTGGAAATTCTATGCACGGCATTATCCGCCGCCAGCACCTGAAGGTCGTGAAGAATGTTTTGCATCAAGCCCTCGACTCTATTCGCAAGGGAAATGGCCTTCATCGCCATTGCACAGCGCTTGATGAGCGAGGTGTTGGCATCGGGGATGACACTTTGCAGAATGTTTTGGATAGCAGTTGCCTTGTTGCGGCAGCTCTCCAGCATCCTATATAGCTTGACGTATCGCTCAGCCGATATCGTACATGTATTGTCTTCCTCTTCAGCCAACCTTCGAAGTGCTTCCTCCAGCGTGTGTTGTATTGCGGGGAGGCGATTGGCAACGTCGCGAAACGACGGCGGCAAACCTGATACATTGTCAAGGGCTTGACATAACTGTATAGAGGCGTTGATGATGATGATGATGCCTGAGATGAGGCCCTTGAGCTCGACGGTGATCATCTTTGAGAAGAGTACACAAATGTGAGCTGCTTGAACGGCTGTCTTGGTCAAGATCAAGGTAGCGACAATATCTTATTGCACACAGTTATCTCGGGACTAAAGAAGGAAACTGTTTTCTTCATTGACTGACAGTGGACATGTAAACAATTTATACCTAGATTTACAGAGTATACATAGCCACATTATTCTGAAAATGTGTTCTACGAAGCTGCTTGATGCACTCCGAAAGCGCTCTATGCAACTGATGATGGCATTCACTAGGCCATATGATGTATCCATGGGTGGTACAGCATGAGGTACAGCATAAAGGCGTTTGCACAGACGGTGGAAACGGTGGGCTGTACCCGCGAAGAAAGCCCCGGATTGTGCTCCGATAGACTCCGGTTGGGAGGGCAGTACAATACGGGCCAATGGATGCATCTCAAACACATCATGAGATAACAGTGCATTAGGCGTGGCCGATCCTGATTCGTGCCCGATAGGCGAGGTAATATATTTCTCTGGGAGCTGCGTCTGTCAGTTTTCCTCGGCAGAAGCCACATGTCTGTCCCCGCTGGTGCCAAGCATTTTGGGGATCTATGGGAACCAGACTCTTAGGGCTTATCAGAATGACGGTAGCTTGATAAGATGCTATGACGCCACGTAGTACATTCGCAAGTCTACAAACTTGGGTACAAAAGAAGAGATAAATGAGGCGGAACTCTTGCTTTGATCAGGTGATACTCCGACTGCCGTTGAAGACAGCCTATCGACATATATGACACCGGCGTCGGTTCCGCCTCACTATTCACTGGTAACATAAGACATAGTATCTAGTGCGGTCAAGGCTGCATGTACTGCTACACACCGAAATTTACACTCTTAATAGCTTGACATTTGTGAAGCTTCGCAAGCTAGTTACGGCAAAGTACATTAATATTTCCTCATCTTTCACTTTATCTTGAATCTCGCTGCCACCGCCGCCTTTTGACCAGCTCATAACTATCCAAGGCGTTCAGTCAGTTGACCACAACAGAAGCTGCTGCATTCGGATATGGAGCTCCTAGTTAGCAGATTACATCCCTCGCTGTAATTCTGCTGCCGGGCTCGAGTTGCTGCTGTCGGCAGCAGCCTCGTCAAAGCCCTCTATAACGCCCGATGTTGACGTCAACTCGTCCCCTAGTCGGTCTAAGGGCCGTTAAGAGGTACTTAGGTAGGACCGTTGTTTTGTCCCTAGTTCATGCGAGTCAAACTACTACTGATAGCAAGCCAGGTTGTGTTAGAAGTTGATACCGGAAACAATACTTTGTCATTTTACTTGAACACTGTCAATAGCATTTTCGGATTAAAGAAGGAAAGGTCAGGAGCCAAGTCCATGGCAAAGATAGCCTGCGAATAGCTTAAAGTTCGGCCAAGTTCCGCGTAGGCAACAGCCTAAATTGCATAAGACACCAGACACCTGTATTGTTTTCTTAGCACAACACAGCCAATAACTAGGCGGTGCCGACACCGGTGCTGTAGGCTGTCTCCCATTCGGGCGCGCTGAAAGAAAATAGGGTGCTGCTTAATTAATACCAATACCGGAAGGAATGATGCTTAAATACGGTTCATAGTTTGCGCTGGTAAGCGTGCAGGGCTTGCGATTAATGAATCGTAGTGATCGAACTACATGTGATATAAAGCTCTTACACTGCGTATCGAGAATAGACGTATTATCACAATGTGTAAGGTCGACTTCATCAGCTCTTTTGGAGCCTTTTGTAAGTGGACAGAAAACACACGGCGGGCTAGACTGGGAGCGGCTGCAAGAATGGCGTTATAACCCATGCTAAAAATAACAATAATTCCCGCTCCAAAAGCCGCTCGCGCATCTGCCAAGCAACTTGGCAGATCATGGCGCTGCGATCTGCTAACTAATATAGCCAGGAATATCACGACCGTTGAAAGACAACCAAGCGATCATCGTAAACATAGGGACCGCAAAATGGATTTACCATTACATATACGCGAGGACAATGGGAGCAGTTTGACTGTGGGTGGTGGTGGTAGTGGTAAGTGCATGTGAGATATTTTCGTGTGTCGATCCTTTCTCCATTCTGTGTTTTTTTTCAGAATCCTTGACAAGTAGATACTACAGGCTGCTTTGCAACTGTTGGGGGCCACAAGGGATCGCCGGGAACCTAGTGAGGGTCACTGAAGAAATATATGGTTCTGTAGTTATTAAATTTAAACTTATTTCCTCTCATATCGCACTATTCAAAGTGCAACCCTTCATAGCTCTCAATAGCCGTAACTGCAAATTAAGCCCAAGTAACATACGACACAACCATTCAAGAGCACACCATCTATATGTACTCAAACCGGAAGTTGCTCGCTAGGATCGCGGGGTCGAATCGCCGATTTAGATGTTTACGCTCGGGATCTCTCCGGGAGCGTATTGAGAGAGAGTTTTGCTACAAATTTGTATGGAATATGATGCCACCGGGATACGACTACCAGAATAGGCAACTCGGTGCACTTAGACTCGGTATCCCTCATCGATCCCATAATCAAAAGCTCATTCATACTTGGAAAGACGCCATCCTTTAGTTGATATGATATGTCGCGGCCTAATAAACATACCGATTGTGCTAGCCATACAAGGGACCTTTGTTACTAGCGTTGTACGGG
TACACCCCCCTCTCTGTATGCCCCTCCGGCGCTACTCGATGTCGAATCAGCCAGGGCGTCAACTATCCAAGTTTTTGATCGTATTTTTCTAAAGTCGAGCGGTTCGTATGTGCCGGAGGATCGGGAGGGGTATCTCGATTAGGAACGTAGTACTTGAGATATGTTTAGATCCCGACGGCACTCTGATAAGGCTTCTGTAATAGGCAACTCACCGCACTTGGACTCGAACTTTTGAAGATGAGGCAGAAAACGAGGCAGATGCTGCCAAAGACATAAATAGGTGCACAAGAGACATGTTCTCAAAGCTTTTCGATCCATCAAGTTCTTGCAATCATCTCAAGGGGTTTCCAACGACTCTACCATATCAATTAGAACACAAAGGTCTTCAAGTGATTTCCCAGCTTAAAACTACTTCACAATGTCCGTGGCACCCCCTTCACAAGGCCTCGGCAGCAACTTCAACTACTTCCTTGCGGATGGAGGTAATGCCATTACTGGCCTCAACGTTGAAATCACCTTTGCCGAGCCTCTGATCTCTACCGAGAACGGTTTTGGTTTCCAGCTCAACGGCTATGCCCGTAAGTGACACCGAGCCTTTGCTCCTGTACAGCAAAATACTAATTCTTTCTCAGAGGAGCTTGCCGGCGCCCCAAGCACCACTCCCAACTGGCAACAATATGTAGTCTTCTCCCAGCCCGGTGACAGGACTCTTTACGGTATCATTGACAACTGGTCCGGCACCGTTCCTGCCGGCACGTACGCCCAAATCATCAACGACGAGTCCACAATCACTACCCTGCCCAAGGCCAACCAGATCCCCGCCGGCGCCGTCATCAACATTGTCCCTACCTTCAGCTCTAGCAACGTCATCACTGGAATCACCTACATCTACACTCCTCCTGGTGGCCAAGCCGTTTCCACCTCCGTTACTCTGACCGACCTTGACGTTTTCGACTCCAACAGGAGGATCACTGCTGCCTATGAATCTCCCATCTCTGCATTGACACTCAACATCGTCGGCGACTACAACGGAAACGACGGCGTCTTCAGCTCTGGCTCTGGTACCATCGTCTACACTGCCGCTCAACCTCTGACTGTTCTGACCAACGAGCCGAGCTACACCGCGTTCCAGGACGGCACCGGTGAGACAGCCAACACTGTCTACGGCAAGCTGCCTGTGTCGAACAGCAAGACCATCACTCAGACTTGGGGCATCGACAAATCAGGACGACCCAATGTCGGCCCTGCTGTTGGCGTCAAGCTGCCACTTCCCCCTAGTGCCAAGGTAATTAATTCGTCCGAAATATCTTTTGTGTCCAAGGACTAACACCCATTGCAGAAGATCCAGCAAGACCAGTAAACGAGTTTAAAAGGATGATATGCACTGTTAATGAGACAAGACTATCTGGGTGGCTGTCCAGGGCGAGCATGTTGATGCGAAGCAAAAGGCATTTCTGCGCCATGACGATAGTTCTCTTAGATAGAATTCATAAATGAAAGTAAAATTGGCCATAAAATTATCCCTCAGCCTTCGTGATAACGTCGATTATTGACACCGAAATATATCAGCAACACCAGCCATCTCTCGGATTGATGCATATCCCCGCTTATAGGCACCCTCCGCGACTCAGCTACCACTTCGGTGGCTGCCGGCCGCGTAGAAGCGGAGCCCCGATAGAGAACATCGATATAATGTGTCATGGCTAAATTGGTGAGAATTGAGTTTGAGTCACGCCGAGATGACGTTCCAGCCGCACGTGTATATAAAGATGGGGGAGTCTGCTGCTTTGCCAGAGACTTTCAACTCTTAAAAAGGTTTCACAATTTGTTGTCTCAATTCGCTGCTACTACCATTGCCGTCTTTTTCTCTCCTCCATATTCATCACAAAGACTCTATTGCCTCTGGTATGTTCAGCGTTCAACTTGTTTTTTGTGGGTTTGCACTTTTTACAAACTTTTTTTTTTTTAGCTGTTGCTTGGAAGACACTTTGAATATCCTCTTAAATTTCCAGTGTTTTAAGATAATTTTACATAGTTGTAATTGGATAAATGCAAATTAATTAACATTATTGCCTCTCTAGAAAGAAATTACTTCTGCGATATAATAAAGGCTGTGCCAGCCGGGTTCCCTGCCCAAAATGTGTTCTCACCACAGAGAAGAGAGTAATAGAGAGAACGCCCCTCAGTTGCCGGTGGATGCT|upstream_gene_variant|MODIFIER|amp4|gene-TRIREDRAFT_35522|transcript|XM_006962478.1|protein_coding||c.-3598delGinsTACTCTTACGTGGCATGATAGCAATGAAAAGAAAAGCAACAGAAGGGCAAAATAAAAGGGAGGGGTTTGGGGCGGATGAATATTTGGTCTTGACCCATATGTATAACAGTTTACCATTGCTAATATACCATGATGAAGATTGATCTTGCTGCACAAACTGTGACTTCTTGCACGCGGAAGTGGAACTGGTCGTTGGGAGTCAGCCTTGCACACGTAGCTCATGTAAGGCTGAATTTCTGGCTGTACATACGTAGGCAGGACAAAGAACCGACGACCAATGAATGCGTATGCCTATACAGGCTCGAAATGAATCCCGACAAATCCTGGTCAAATTCACATATAAGTACATGAAAGTTTTGTTAGCTGCCCAGCCAATCCAGTAGATAATAGAATGAAACAACATATGTTGTAAACTAGTCAATTCTGGTTTGAATGATGGAACTACCTACACTGCGACTTTGTGATGATACGCTTATTTTTTCTATAAGTTGACAATTGCAGGTCTAAGTAGAAGCTCTTGGAATTTAACATCTCCCCACCAGACAGTTGCGCGTACCCAAGTTGAAATCCGGTCATCTCCTTTGATTTTGTTACATTGCCAAAGTATGAGATTCCTTGGCTTTACATTGCCGCCCAGAAAGCCAGCTGACGCCAGCTGCGCCCCAAACCGCGAAACGAAGGCCATTATGCAGGCCGCCCTGCTACCCCGCCCAGCCTCAACGTTGGTTGGACGCCTGATGCCTAGCCCATGTAGAGTAAAGTGAATGCCGTCACATGAGAGATATTGCTGCCTGAAGGCGTTTCGTTTGCTGTGTAACCCAAACTTCATTTGTAGCTCTGGCTTGCATCCGCCACTTGTGCTTTCGAGTGCTACTGCAGTTTTGCACTTTGTGATTGATACGATAATTTTTGCTTTATTGATTTCGCTTGTTCAGACAAAATGAACGGAAACAACATAGACGAGCTCAGCCGCTTTTTTGCCCTCTACTGTCAGTTCAATTACGATCCGCAAGAGCCATCGGCGACCGCGTACAGCCGCCTCGTTGCATTTCTTGGATGGAAGACGGATAGTAAAAAGGAACGGAAAGCCAGAAAGAAGTTTGAAAAGGCGCTTGCAGATCAATTTGGACAGCTGTATGGTCGCGACGACAATAAGCTGGACGTGCTGCAGATACTTTGCGGCAAGATTGGAATCTCTCCTGTCCCAGACACCATCACGTCGTGCAAAACGGTATGTTTCGATTGGGCAAAACTGGCTAAATGAGTTCAGCTATTGACATTTTTTTCACTGATTCATAGGCCCTAAAAAAGTATCATGTCAATATCTACGACTATATTGACTCCGCGCGGACTGGCGAGCCGGTTCGAAAGTTTACAAACTTGAGAAAGTTTCAAACATACACGGAGGACAGTGGCAAGATCTTTCCGAAGAAAAAGGCGAAGAGCAATGCATTGTTGAGGTTTCTTCTTCGTCCTGTCTTTTAGAAAGATGTGCGGAGCGAGATACTCTGGCTGTGGCTGCTTTATGAGGAAGCAAGGGATCTTGTCGGTACTAGGGTTTGGGTGGAGGGGAACTGGCTATGCATTGATTGTCGTTATCTTTTGGTTTGCCATGTCTTGAGGACTGATGAGGGTATTGTGGTCGTTTGGTGGTAGTAATGGAATAAAGCCATTTATTGGTCTGACATAAAACTCTTGTATACTTGCGTTTCTTTACATAATGAACATCCTCCTCCCTTCAGCCATCTGTTACTAATGTGAGACAGATACTTGGATCATCCCCGTTGAAGACAATTTCAAACTTGAAGCCCACAGCAGATCTAGATCCCACTTCTTGTAGAATTTCCCCACAAAATCACAAAAGAAAAAAAAATTAGAAATTTCGTCACTAACAAAGATGTGATGGCGGAATATTCGTTCATAGTCAACGGCATACTGATGGATTGCGGGTTGAAGCATCGCGACTTTTGGCTCTTGCTGTAGCGGGGATACGCTGTGGATCGCTACTGCCGCAGGCGCTGTACGCGGAAGTGGTTGCTGATGGCGGGGACAATTAGCGCCCGCTCGCTAACAGTTCGTGCCTGGCTAGCAATCTTCAGCTGTCTCGTTTGGGAAACACCTGTAATAGGAAAGATGACATTCGAGGCCATATTCTTACACCAGCTTCGTTCGTGTGATGGTTTTTTGCTGCAGAGTAGGCATATAATGTTAGCTGCATCCTATAGAAGCAGACTTGCCCTATTTACCTTGTGTCAAGCTAGTGAGTTTGCACTATTGTGGTGTTTCGGCGTCATCTAATGCCTCCAGCTCTGAAGAGCACTGCATATGGGCACTTAATCTGCGACTTGGAAATTCTATGCACGGCATTATCCGCCGCCAGCACCTGAAGGTCGTGAAGAATGTTTTGCATCAAGCCCTCGACTCTATTCGCAAGGGAAATGGCCTTCATCGCCATTGCACAGCGCTTGATGAGCGAGGTGTTGGCATCGGGGATGACACTTTGCAGAATGTTTTGGATAGCAGTTGCCTTGTTGCGGCAGCTCTCCAGCATCCTATATAGCTTGACGTATCGCTCAGCCGATATCGTACATGTATTGTCTTCCTCTTCAGCCAACCTTCGAAGTGCTTCCTCCAGCGTGTGTTGTATTGCGGGGAGGCGATTGGCAACGTCGCGAAACGACGGCGGCAAACCTGATACATTGTCAAGGGCTTGACATAACTGTATAGAGGCGTTGATGATGATGATGATGCCTGAGATGAGGCCCTTGAGCTCGACGGTGATCATCTTTGAGAAGAGTACACAAATGTGAGCTGCTTGAACGGCTGTCTTGGTCAAGATCAAGGTAGCGACAATATCTTATTGCACACAGTTATCTCGGGACTAAAGAAGGAAACTGTTTTCTTCATTGACTGACAGTGGACATGTAAACAATTTATACCTAGATTTACAGAGTATACATAGCCACATTATTCTGAAAATGTGTTCTACGAAGCTGCTTGATGCACTCCGAAAGCGCTCTATGCAACTGATGATGGCATTCACTAGGCCATATGATGTATCCATGGGTGGTACAGCATGAGGTACAGCATAAAGGCGTTTGCACAGACGGTGGAAACGGTGGGCTGTACCCGCGAAGAAAGCCCCGGATTGTGCTCCGATAGACTCCGGTTGGGAGGGCAGTACAATACGGGCCAATGGATGCATCTCAAACACATCATGAGATAACAGTGCATTAGGCGTGGCCGATCCTGATTCGTGCCCGATAGGCGAGGTAATATATTTCTCTGGGAGCTGCGTCTGTCAGTTTTCCTCGGCAGAAGCCACATGTCTGTCCCCGCTGGTGCCAAGCATTTTGGGGATCTATGGGAACCAGACTCTTAGGGCTTATCAGAATGACGGTAGCTTGATAAGATGCTATGACGCCACGTAGTACATTCGCAAGTCTACAAACTTGGGTACAAAAGAAGAGATAAATGAGGCGGAACTCTTGCTTTGATCAGGTGATACTCCGACTGCCGTTGAAGACAGCCTATCGACATATATGACACCGGCGTCGGTTCCGCCTCACTATTCACTGGTAACATAAGACATAGTATCTAGTGCGGTCAAGGCTGCATGTACTGCTACACACCGAAATTTACACTCTTAATAGCTTGACATTTGTGAAGCTTCGCAAGCTAGTTACGGCAAAGTACATTAATATTTCCTCATCTTTCACTTTATCTTGAATCTCGCTGCCACCGCCGCCTTTTGACCAGCTCATAACTATCCAAGGCGTTCAGTCAGTTGACCACAACAGAAGCTGCTGCATTCGGATATGGAGCTCCTAGTTAGCAGATTACATCCCTCGCTGTAATTCTGCTGCCGGGCTCGAGTTGCTGCTGTCGGCAGCAGCCTCGTCAAAGCCCTCTATAACGCCCGATGTTGACGTCAACTCGTCCCCTAGTCGGTCTAAGGGCCGTTAAGAGGTACTTAGGTAGGACCGTTGTTTTGTCCCTAGTTCATGCGAGTCAAACTACTACTGATAGCAAGCCAGGTTGTGTTAGAAGTTGATACCGGAAACAATACTTTGTCATTTTACTTGAACACTGTCAATAGCATTTTCGGATTAAAGAAGGAAAGGTCAGGAGCCAAGTCCATGGCAAAGATAGCCTGCGAATAGCTTAAAGTTCGGCCAAGTTCCGCGTAGGCAACAGCCTAAATTGCATAAGACACCAGACACCTGTATTGTTTTCTTAGCACAACACAGCCAATAACTAGGCGGTGCCGACACCGGTGCTGTAGGCTGTCTCCCATTCGGGCGCGCTGAAAGAAAATAGGGTGCTGCTTAATTAATACCAATACCGGAAGGAATGATGCTTAAATACGGTTCATAGTTTGCGCTGGTAAGCGTGCAGGGCTTGCGATTAATGAATCGTAGTGATCGAACTACATGTGATATAAAGCTCTTACACTGCGTATCGAGAATAGACGTATTATCACAATGTGTAAGGTCGACTTCATCAGCTCTTTTGGAGCCTTTTGTAAGTGGACAGAAAACACACGGCGGGCTAGACTGGGAGCGGCTGCAAGAATGGCGTTATAACCCATGCTAAAAATAACAATAATTCCCGCTCCAAAAGCCGCTCGCGCATCTGCCAAGCAACTTGGCAGATCATGGCGCTGCGATCTGCTAACTAATATAGCCAGGAATATCACGACCGTTGAAAGACAACCAAGCGATCATCGTAAACATAGGGACCGCAAAATGGATTTACCATTACATATACGCGAGGACAATGGGAGCAGTTTGACTGTGGGTGGTGGTGGTAGTGGTAAGTGCATGTGAGATATTTTCGTGTGTCGATCCTTTCTCCATTCTGTGTTTTTTTTCAGAATCCTTGACAAGTAGATACTACAGGCTGCTTTGCAACTGTTGGGGGCCACAAGGGATCGCCGGGAACCTAGTGAGGGTCACTGAAGAAATATATGGTTCTGTAGTTATTAAATTTAAACTTATTTCCTCTCATATCGCACTATTCAAAGTGCAACCCTTCATAGCTCTCAATAGCCGTAACTGCAAATTAAGCCCAAGTAACATACGACACAACCATTCAAGAGCACACCATCTATATGTACTCAAACCGGAAGTTGCTCGCTAGGATCGCGGGGTCGAATCGCCGATTTAGATGTTTACGCTCGGGATCTCTCCGGGAGCGTATTGAGAGAGAGTTTTGCTACAAATTTGTATGGAATATGATGCCACCGGGATACGACTACCAGAATAGGCAACTCGGTGCACTTAGACTCGGTATCCCTCATCGATCCCATAATCAAAAGCTCATTCATACTTGGAAAGACGCCATCCTTTAGTTGATATGATATGTCGCGGCCTAATAAACATACCGATTGTGCTAGCCATACAAGGGACCTTTGTTACTAGCGTTGTACGGGATACACCCCCCTCTCTGTATGCCCCTCCGGCGCTACTCGATGTCGAATCAGCCAGGGCGTCAACTATCCAAGTTTTTGATCGTATTTTTCTAAAGTCGAGCGGTTCGTATGTGCCGGAGGATCGGGAGGGGTATCTCGATTAGGAACGTAGTACTTGAGATATGTTTAGATCCCGACGGCACTCTGATAAGGCTTCTGTAATAGGCAACTCACCGCACTTGGACTCGAACTTTTGAAGATGAGGCAGAAAACGAGGCAGATGCTGCCAAAGACATAAATAGGTGCACAAGAGACATGTTCTCAAAGCTTTTCGATCCATCAAGTTCTTGCAATCATCTCAAGGGGTTTCCAACGACTCTACCATATCAATTAGAACACAAAGGTCTTCAAGTGATTTCCCAGCTTAAAACTACTTCACAATGTCCGTGGCACCCCCTTCACAAGGCCTCGGCAGCAACTTCAACTACTTCCTTGCGGATGGAGGTAATGCCATTACTGGCCTCAACGTTGAAATCACCTTTGCCGAGCCTCTGATCTCTACCGAGAACGGTTTTGGTTTCCAGCTCAACGGCTATGCCCGTAAGTGACACCGAGCCTTTGCTCCTGTACAGCAAAATACTAATTCTTTCTCAGAGGAGCTTGCCGGCGCCCCAAGCACCACTCCCAACTGGCAACAATATGTAGTCTTCTCCCAGCCCGGTGACAGGACTCTTTACGGTATCATTGACAACTGGTCCGGCACCGTTCCTGCCGGCACGTACGCCCAAATCATCAACGACGAGTCCACAATCACTACCCTGCCCAAGGCCAACCAGATCCCCGCCGGCGCCGTCATCAACATTGTCCCTACCTTCAGCTCTAGCAACGTCATCACTGGAATCACCTACATCTACACTCCTCCTGGTGGCCAAGCCGTTTCCACCTCCGTTACTCTGACCGACCTTGACGTTTTCGACTCCAACAGGAGGATCACTGCTGCCTATGAATCTCCCATCTCTGCATTGACACTCAACATCGTCGGCGACTACAACGGAAACGACGGCGTCTTCAGCTCTGGCTCTGGTACCATCGTCTACACTGCCGCTCAACCTCTGACTGTTCTGACCAACGAGCCGAGCTACACCGCGTTCCAGGACGGCACCGGTGAGACAGCCAACACTGTCTACGGCAAGCTGCCTGTGTCGAACAGCAAGACCATCACTCAGACTTGGGGCATCGACAAATCAGGACGACCCAATGTCGGCCCTGCTGTTGGCGTCAAGCTGCCACTTCCCCCTAGTGCCAAGGTAATTAATTCGTCCGAAATATCTTTTGTGTCCAAGGACTAACACCCATTGCAGAAGATCCAGCAAGACCAGTAAACGAGTTTAAAAGGATGATATGCACTGTTAATGAGACAAGACTATCTGGGTGGCTGTCCAGGGCGAGCATGTTGATGCGAAGCAAAAGGCATTTCTGCGCCATGACGATAGTTCTCTTAGATAGAATTCATAAATGAAAGTAAAATTGGCCATAAAATTATCCCTCAGCCTTCGTGATAACGTCGATTATTGACACCGAAATATATCAGCAACACCAGCCATCTCTCGGATTGATGCATATCCCCGCTTATAGGCACCCTCCGCGACTCAGCTACCACTTCGGTGGCTGCCGGCCGCGTAGAAGCGGAGCCCCGATAGAGAACATCGATATAATGTGTCATGGCTAAATTGGTGAGAATTGAGTTTGAGTCACGCCGAGATGACGTTCCAGCCGCACGTGTATATAAAGATGGGGGAGTCTGCTGCTTTGCCAGAGACTTTCAACTCTTAAAAAGGTTTCACAATTTGTTGTCTCAATTCGCTGCTACTACCATTGCCGTCTTTTTCTCTCCTCCATATTCATCACAAAGACTCTATTGCCTCTGGTATGTTCAGCGTTCAACTTGTTTTTTGTGGGTTTGCACTTTTTACAAACTTTTTTTTTTTTAGCTGTTGCTTGGAAGACACTTTGAATATCCTCTTAAATTTCCAGTGTTTTAAGATAATTTTACATAGTTGTAATTGGATAAATGCAAATTAATTAACATTATTGCCTCTCTAGAAAGAAATTACTTCTGCGATATAATAAAGGCTGTGCCAGCCGGGTTCCCTGCCCAAAATGTGTTCTCACCACAGAGAAGAGAGTAATAGAGAGAACGCCCCTCAGTTGCCGGTGGATGCT|||||1050|WARNING_TRANSCRIPT_NO_START_CODON,TACTCTTACGTGGCATGATAGCAATGAAAAGAAAAGCAACAGAAGGGCAAAATAAAAGGGAGGGGTTTGGGGCGGATGAATATTTGGTCTTGACCCATATGTATAACAGTTTACCATTGCTAATATACCATGATGAAGATTGATCTTGCTGCACAAACTGTGACTTCTTGCACGCGGAAGTGGAACTGGTCGTTGGGAGTCAGCCTTGCACACGTAGCTCATGTAAGGCTGAATTTCTGGCTGTACATACGTAGGCAGGACAAAGAACCGACGACCAATGAATGCGTATGCCTATACAGGCTCGAAATGAATCCCGACAAATCCTGGTCAAATTCACATATAAGTACATGAAAGTTTTGTTAGCTGCCCAGCCAATCCAGTAGATAATAGAATGAAACAACATATGTTGTAAACTAGTCAATTCTGGTTTGAATGATGGAACTACCTACACTGCGACTTTGTGATGATACGCTTATTTTTTCTATAAGTTGACAATTGCAGGTCTAAGTAGAAGCTCTTGGAATTTAACATCTCCCCACCAGACAGTTGCGCGTACCCAAGTTGAAATCCGGTCATCTCCTTTGATTTTGTTACATTGCCAAAGTATGAGATTCCTTGGCTTTACATTGCCGCCCAGAAAGCCAGCTGACGCCAGCTGCGCCCCAAACCGCGAAACGAAGGCCATTATGCAGGCCGCCCTGCTACCCCGCCCAGCCTCAACGTTGGTTGGACGCCTGATGCCTAGCCCATGTAGAGTAAAGTGAATGCCGTCACATGAGAGATATTGCTGCCTGAAGGCGTTTCGTTTGCTGTGTAACCCAAACTTCATTTGTAGCTCTGGCTTGCATCCGCCACTTGTGCTTTCGAGTGCTACTGCAGTTTTGCACTTTGTGATTGATACGATAATTTTTGCTTTATTGATTTCGCTTGTTCAGACAAAATGAACGGAAACAACATAGACGAGCTCAGCCGCTTTTTTGCCCTCTACTGTCAGTTCAATTACGATCCGCAAGAGCCATCGGCGACCGCGTACAGCCGCCTCGTTGCATTTCTTGGATGGAAGACGGATAGTAAAAAGGAACGGAAAGCCAGAAAGAAGTTTGAAAAGGCGCTTGCAGATCAATTTGGACAGCTGTATGGTCGCGACGACAATAAGCTGGACGTGCTGCAGATACTTTGCGGCAAGATTGGAATCTCTCCTGTCCCAGACACCATCACGTCGTGCAAAACGGTATGTTTCGATTGGGCAAAACTGGCTAAATGAGTTCAGCTATTGACATTTTTTTCACTGATTCATAGGCCCTAAAAAAGTATCATGTCAATATCTACGACTATATTGACTCCGCGCGGACTGGCGAGCCGGTTCGAAAGTTTACAAACTTGAGAAAGTTTCAAACATACACGGAGGACAGTGGCAAGATCTTTCCGAAGAAAAAGGCGAAGAGCAATGCATTGTTGAGGTTTCTTCTTCGTCCTGTCTTTTAGAAAGATGTGCGGAGCGAGATACTCTGGCTGTGGCTGCTTTATGAGGAAGCAAGGGATCTTGTCGGTACTAGGGTTTGGGTGGAGGGGAACTGGCTATGCATTGATTGTCGTTATCTTTTGGTTTGCCATGTCTTGAGGACTGATGAGGGTATTGTGGTCGTTTGGTGGTAGTAATGGAATAAAGCCATTTATTGGTCTGACATAAAACTCTTGTATACTTGCGTTTCTTTACATAATGAACATCCTCCTCCCTTCAGCCATCTGTTACTAATGTGAGACAGATACTTGGATCATCCCCGTTGAAGACAATTTCAAACTTGAAGCCCACAGCAGATCTAGATCCCACTTCTTGTAGAATTTCCCCACAAAATCACAAAAGAAAAAAAAATTAGAAATTTCGTCACTAACAAAGATGTGATGGCGGAATATTCGTTCATAGTCAACGGCATACTGATGGATTGCGGGTTGAAGCATCGCGACTTTTGGCTCTTGCTGTAGCGGGGATACGCTGTGGATCGCTACTGCCGCAGGCGCTGTACGCGGAAGTGGTTGCTGATGGCGGGGACAATTAGCGCCCGCTCGCTAACAGTTCGTGCCTGGCTAGCAATCTTCAGCTGTCTCGTTTGGGAAACACCTGTAATAGGAAAGATGACATTCGAGGCCATATTCTTACACCAGCTTCGTTCGTGTGATGGTTTTTTGCTGCAGAGTAGGCATATAATGTTAGCTGCATCCTATAGAAGCAGACTTGCCCTATTTACCTTGTGTCAAGCTAGTGAGTTTGCACTATTGTGGTGTTTCGGCGTCATCTAATGCCTCCAGCTCTGAAGAGCACTGCATATGGGCACTTAATCTGCGACTTGGAAATTCTATGCACGGCATTATCCGCCGCCAGCACCTGAAGGTCGTGAAGAATGTTTTGCATCAAGCCCTCGACTCTATTCGCAAGGGAAATGGCCTTCATCGCCATTGCACAGCGCTTGATGAGCGAGGTGTTGGCATCGGGGATGACACTTTGCAGAATGTTTTGGATAGCAGTTGCCTTGTTGCGGCAGCTCTCCAGCATCCTATATAGCTTGACGTATCGCTCAGCCGATATCGTACATGTATTGTCTTCCTCTTCAGCCAACCTTCGAAGTGCTTCCTCCAGCGTGTGTTGTATTGCGGGGAGGCGATTGGCAACGTCGCGAAACGACGGCGGCAAACCTGATACATTGTCAAGGGCTTGACATAACTGTATAGAGGCGTTGATGATGATGATGATGCCTGAGATGAGGCCCTTGAGCTCGACGGTGATCATCTTTGAGAAGAGTACACAAATGTGAGCTGCTTGAACGGCTGTCTTGGTCAAGATCAAGGTAGCGACAATATCTTATTGCACACAGTTATCTCGGGACTAAAGAAGGAAACTGTTTTCTTCATTGACTGACAGTGGACATGTAAACAATTTATACCTAGATTTACAGAGTATACATAGCCACATTATTCTGAAAATGTGTTCTACGAAGCTGCTTGATGCACTCCGAAAGCGCTCTATGCAACTGATGATGGCATTCACTAGGCCATATGATGTATCCATGGGTGGTACAGCATGAGGTACAGCATAAAGGCGTTTGCACAGACGGTGGAAACGGTGGGCTGTACCCGCGAAGAAAGCCCCGGATTGTGCTCCGATAGACTCCGGTTGGGAGGGCAGTACAATACGGGCCAATGGATGCATCTCAAACACATCATGAGATAACAGTGCATTAGGCGTGGCCGATCCTGATTCGTGCCCGATAGGCGAGGTAATATATTTCTCTGGGAGCTGCGTCTGTCAGTTTTCCTCGGCAGAAGCCACATGTCTGTCCCCGCTGGTGCCAAGCATTTTGGGGATCTATGGGAACCAGACTCTTAGGGCTTATCAGAATGACGGTAGCTTGATAAGATGCTATGACGCCACGTAGTACATTCGCAAGTCTACAAACTTGGGTACAAAAGAAGAGATAAATGAGGCGGAACTCTTGCTTTGATCAGGTGATACTCCGACTGCCGTTGAAGACAGCCTATCGACATATATGACACCGGCGTCGGTTCCGCCTCACTATTCACTGGTAACATAAGACATAGTATCTAGTGCGGTCAAGGCTGCATGTACTGCTACACACCGAAATTTACACTCTTAATAGCTTGACATTTGTGAAGCTTCGCAAGCTAGTTACGGCAAAGTACATTAATATTTCCTCATCTTTCACTTTATCTTGAATCTCGCTGCCACCGCCGCCTTTTGACCAGCTCATAACTATCCAAGGCGTTCAGTCAGTTGACCACAACAGAAGCTGCTGCATTCGGATATGGAGCTCCTAGTTAGCAGATTACATCCCTCGCTGTAATTCTGCTGCCGGGCTCGAGTTGCTGCTGTCGGCAGCAGCCTCGTCAAAGCCCTCTATAACGCCCGATGTTGACGTCAACTCGTCCCCTAGTCGGTCTAAGGGCCGTTAAGAGGTACTTAGGTAGGACCGTTGTTTTGTCCCTAGTTCATGCGAGTCAAACTACTACTGATAGCAAGCCAGGTTGTGTTAGAAGTTGATACCGGAAACAATACTTTGTCATTTTACTTGAACACTGTCAATAGCATTTTCGGATTAAAGAAGGAAAGGTCAGGAGCCAAGTCCATGGCAAAGATAGCCTGCGAATAGCTTAAAGTTCGGCCAAGTTCCGCGTAGGCAACAGCCTAAATTGCATAAGACACCAGACACCTGTATTGTTTTCTTAGCACAACACAGCCAATAACTAGGCGGTGCCGACACCGGTGCTGTAGGCTGTCTCCCATTCGGGCGCGCTGAAAGAAAATAGGGTGCTGCTTAATTAATACCAATACCGGAAGGAATGATGCTTAAATACGGTTCATAGTTTGCGCTGGTAAGCGTGCAGGGCTTGCGATTAATGAATCGTAGTGATCGAACTACATGTGATATAAAGCTCTTACACTGCGTATCGAGAATAGACGTATTATCACAATGTGTAAGGTCGACTTCATCAGCTCTTTTGGAGCCTTTTGTAAGTGGACAGAAAACACACGGCGGGCTAGACTGGGAGCGGCTGCAAGAATGGCGTTATAACCCATGCTAAAAATAACAATAATTCCCGCTCCAAAAGCCGCTCGCGCATCTGCCAAGCAACTTGGCAGATCATGGCGCTGCGATCTGCTAACTAATATAGCCAGGAATATCACGACCGTTGAAAGACAACCAAGCGATCATCGTAAACATAGGGACCGCAAAATGGATTTACCATTACATATACGCGAGGACAATGGGAGCAGTTTGACTGTGGGTGGTGGTGGTAGTGGTAAGTGCATGTGAGATATTTTCGTGTGTCGATCCTTTCTCCATTCTGTGTTTTTTTTCAGAATCCTTGACAAGTAGATACTACAGGCTGCTTTGCAACTGTTGGGGGCCACAAGGGATCGCCGGGAACCTAGTGAGGGTCACTGAAGAAATATATGGTTCTGTAGTTATTAAATTTAAACTTATTTCCTCTCATATCGCACTATTCAAAGTGCAACCCTTCATAGCTCTCAATAGCCGTAACTGCAAATTAAGCCCAAGTAACATACGACACAACCATTCAAGAGCACACCATCTATATGTACTCAAACCGGAAGTTGCTCGCTAGGATCGCGGGGTCGAATCGCCGATTTAGATGTTTACGCTCGGGATCTCTCCGGGAGCGTATTGAGAGAGAGTTTTGCTACAAATTTGTATGGAATATGATGCCACCGGGATACGACTACCAGAATAGGCAACTCGGTGCACTTAGACTCGGTATCCCTCATCGATCCCATAATCAAAAGCTCATTCATACTTGGAAAGACGCCATCCTTTAGTTGATATGATATGTCGCGGCCTAATAAACATACCGATTGTGCTAGCCATACAAGGGACCTTTGTTACTAGCGTTGTACGGGATACACCCCCCTCTCTGTATGCCCCTCCGGCGCTACTCGATGTCGAATCAGCCAGGGCGTCAACTATCCAAGTTTTTGATCGTATTTTTCTAAAGTCGAGCGGTTCGTATGTGCCGGAGGATCGGGAGGGGTATCTCGATTAGGAACGTAGTACTTGAGATATGTTTAGATCCCGACGGCACTCTGATAAGGCTTCTGTAATAGGCAACTCACCGCACTTGGACTCGAACTTTTGAAGATGAGGCAGAAAACGAGGCAGATGCTGCCAAAGACATAAATAGGTGCACAAGAGACATGTTCTCAAAGCTTTTCGATCCATCAAGTTCTTGCAATCATCTCAAGGGGTTTCCAACGACTCTACCATATCAATTAGAACACAAAGGTCTTCAAGTGATTTCCCAGCTTAAAACTACTTCACAATGTCCGTGGCACCCCCTTCACAAGGCCTCGGCAGCAACTTCAACTACTTCCTTGCGGATGGAGGTAATGCCATTACTGGCCTCAACGTTGAAATCACCTTTGCCGAGCCTCTGATCTCTACCGAGAACGGTTTTGGTTTCCAGCTCAACGGCTATGCCCGTAAGTGACACCGAGCCTTTGCTCCTGTACAGCAAAATACTAATTCTTTCTCAGAGGAGCTTGCCGGCGCCCCAAGCACCACTCCCAACTGGCAACAATATGTAGTCTTCTCCCAGCCCGGTGACAGGACTCTTTACGGTATCATTGACAACTGGTCCGGCACCGTTCCTGCCGGCACGTACGCCCAAATCATCAACGACGAGTCCACAATCACTACCCTGCCCAAGGCCAACCAGATCCCCGCCGGCGCCGTCATCAACATTGTCCCTACCTTCAGCTCTAGCAACGTCATCACTGGAATCACCTACATCTACACTCCTCCTGGTGGCCAAGCCGTTTCCACCTCCGTTACTCTGACCGACCTTGACGTTTTCGACTCCAACAGGAGGATCACTGCTGCCTATGAATCTCCCATCTCTGCATTGACACTCAACATCGTCGGCGACTACAACGGAAACGACGGCGTCTTCAGCTCTGGCTCTGGTACCATCGTCTACACTGCCGCTCAACCTCTGACTGTTCTGACCAACGAGCCGAGCTACACCGCGTTCCAGGACGGCACCGGTGAGACAGCCAACACTGTCTACGGCAAGCTGCCTGTGTCGAACAGCAAGACCATCACTCAGACTTGGGGCATCGACAAATCAGGACGACCCAATGTCGGCCCTGCTGTTGGCGTCAAGCTGCCACTTCCCCCTAGTGCCAAGGTAATTAATTCGTCCGAAATATCTTTTGTGTCCAAGGACTAACACCCATTGCAGAAGATCCAGCAAGACCAGTAAACGAGTTTAAAAGGATGATATGCACTGTTAATGAGACAAGACTATCTGGGTGGCTGTCCAGGGCGAGCATGTTGATGCGAAGCAAAAGGCATTTCTGCGCCATGACGATAGTTCTCTTAGATAGAATTCATAAATGAAAGTAAAATTGGCCATAAAATTATCCCTCAGCCTTCGTGATAACGTCGATTATTGACACCGAAATATATCAGCAACACCAGCCATCTCTCGGATTGATGCATATCCCCGCTTATAGGCACCCTCCGCGACTCAGCTACCACTTCGGTGGCTGCCGGCCGCGTAGAAGCGGAGCCCCGATAGAGAACATCGATATAATGTGTCATGGCTAAATTGGTGAGAATTGAGTTTGAGTCACGCCGAGATGACGTTCCAGCCGCACGTGTATATAAAGATGGGGGAGTCTGCTGCTTTGCCAGAGACTTTCAACTCTTAAAAAGGTTTCACAATTTGTTGTCTCAATTCGCTGCTACTACCATTGCCGTCTTTTTCTCTCCTCCATATTCATCACAAAGACTCTATTGCCTCTGGTATGTTCAGCGTTCAACTTGTTTTTTGTGGGTTTGCACTTTTTACAAACTTTTTTTTTTTTAGCTGTTGCTTGGAAGACACTTTGAATATCCTCTTAAATTTCCAGTGTTTTAAGATAATTTTACATAGTTGTAATTGGATAAATGCAAATTAATTAACATTATTGCCTCTCTAGAAAGAAATTACTTCTGCGATATAATAAAGGCTGTGCCAGCCGGGTTCCCTGCCCAAAATGTGTTCTCACCACAGAGAAGAGAGTAATAGAGAGAACGCCCCTCAGTTGCCGGTGGATGCT|upstream_gene_variant|MODIFIER|amp4|gene-TRIREDRAFT_35522|transcript|XM_006962478.1|protein_coding||c.-3599_-3598insTACTCTTACGTGGCATGATAGCAATGAAAAGAAAAGCAACAGAAGGGCAAAATAAAAGGGAGGGGTTTGGGGCGGATGAATATTTGGTCTTGACCCATATGTATAACAGTTTACCATTGCTAATATACCATGATGAAGATTGATCTTGCTGCACAAACTGTGACTTCTTGCACGCGGAAGTGGAACTGGTCGTTGGGAGTCAGCCTTGCACACGTAGCTCATGTAAGGCTGAATTTCTGGCTGTACATACGTAGGCAGGACAAAGAACCGACGACCAATGAATGCGTATGCCTATACAGGCTCGAAATGAATCCCGACAAATCCTGGTCAAATTCACATATAAGTACATGAAAGTTTTGTTAGCTGCCCAGCCAATCCAGTAGATAATAGAATGAAACAACATATGTTGTAAACTAGTCAATTCTGGTTTGAATGATGGAACTACCTACACTGCGACTTTGTGATGATACGCTTATTTTTTCTATAAGTTGACAATTGCAGGTCTAAGTAGAAGCTCTTGGAATTTAACATCTCCCCACCAGACAGTTGCGCGTACCCAAGTTGAAATCCGGTCATCTCCTTTGATTTTGTTACATTGCCAAAGTATGAGATTCCTTGGCTTTACATTGCCGCCCAGAAAGCCAGCTGACGCCAGCTGCGCCCCAAACCGCGAAACGAAGGCCATTATGCAGGCCGCCCTGCTACCCCGCCCAGCCTCAACGTTGGTTGGACGCCTGATGCCTAGCCCATGTAGAGTAAAGTGAATGCCGTCACATGAGAGATATTGCTGCCTGAAGGCGTTTCGTTTGCTGTGTAACCCAAACTTCATTTGTAGCTCTGGCTTGCATCCGCCACTTGTGCTTTCGAGTGCTACTGCAGTTTTGCACTTTGTGATTGATACGATAATTTTTGCTTTATTGATTTCGCTTGTTCAGACAAAATGAACGGAAACAACATAGACGAGCTCAGCCGCTTTTTTGCCCTCTACTGTCAGTTCAATTACGATCCGCAAGAGCCATCGGCGACCGCGTACAGCCGCCTCGTTGCATTTCTTGGATGGAAGACGGATAGTAAAAAGGAACGGAAAGCCAGAAAGAAGTTTGAAAAGGCGCTTGCAGATCAATTTGGACAGCTGTATGGTCGCGACGACAATAAGCTGGACGTGCTGCAGATACTTTGCGGCAAGATTGGAATCTCTCCTGTCCCAGACACCATCACGTCGTGCAAAACGGTATGTTTCGATTGGGCAAAACTGGCTAAATGAGTTCAGCTATTGACATTTTTTTCACTGATTCATAGGCCCTAAAAAAGTATCATGTCAATATCTACGACTATATTGACTCCGCGCGGACTGGCGAGCCGGTTCGAAAGTTTACAAACTTGAGAAAGTTTCAAACATACACGGAGGACAGTGGCAAGATCTTTCCGAAGAAAAAGGCGAAGAGCAATGCATTGTTGAGGTTTCTTCTTCGTCCTGTCTTTTAGAAAGATGTGCGGAGCGAGATACTCTGGCTGTGGCTGCTTTATGAGGAAGCAAGGGATCTTGTCGGTACTAGGGTTTGGGTGGAGGGGAACTGGCTATGCATTGATTGTCGTTATCTTTTGGTTTGCCATGTCTTGAGGACTGATGAGGGTATTGTGGTCGTTTGGTGGTAGTAATGGAATAAAGCCATTTATTGGTCTGACATAAAACTCTTGTATACTTGCGTTTCTTTACATAATGAACATCCTCCTCCCTTCAGCCATCTGTTACTAATGTGAGACAGATACTTGGATCATCCCCGTTGAAGACAATTTCAAACTTGAAGCCCACAGCAGATCTAGATCCCACTTCTTGTAGAATTTCCCCACAAAATCACAAAAGAAAAAAAAATTAGAAATTTCGTCACTAACAAAGATGTGATGGCGGAATATTCGTTCATAGTCAACGGCATACTGATGGATTGCGGGTTGAAGCATCGCGACTTTTGGCTCTTGCTGTAGCGGGGATACGCTGTGGATCGCTACTGCCGCAGGCGCTGTACGCGGAAGTGGTTGCTGATGGCGGGGACAATTAGCGCCCGCTCGCTAACAGTTCGTGCCTGGCTAGCAATCTTCAGCTGTCTCGTTTGGGAAACACCTGTAATAGGAAAGATGACATTCGAGGCCATATTCTTACACCAGCTTCGTTCGTGTGATGGTTTTTTGCTGCAGAGTAGGCATATAATGTTAGCTGCATCCTATAGAAGCAGACTTGCCCTATTTACCTTGTGTCAAGCTAGTGAGTTTGCACTATTGTGGTGTTTCGGCGTCATCTAATGCCTCCAGCTCTGAAGAGCACTGCATATGGGCACTTAATCTGCGACTTGGAAATTCTATGCACGGCATTATCCGCCGCCAGCACCTGAAGGTCGTGAAGAATGTTTTGCATCAAGCCCTCGACTCTATTCGCAAGGGAAATGGCCTTCATCGCCATTGCACAGCGCTTGATGAGCGAGGTGTTGGCATCGGGGATGACACTTTGCAGAATGTTTTGGATAGCAGTTGCCTTGTTGCGGCAGCTCTCCAGCATCCTATATAGCTTGACGTATCGCTCAGCCGATATCGTACATGTATTGTCTTCCTCTTCAGCCAACCTTCGAAGTGCTTCCTCCAGCGTGTGTTGTATTGCGGGGAGGCGATTGGCAACGTCGCGAAACGACGGCGGCAAACCTGATACATTGTCAAGGGCTTGACATAACTGTATAGAGGCGTTGATGATGATGATGATGCCTGAGATGAGGCCCTTGAGCTCGACGGTGATCATCTTTGAGAAGAGTACACAAATGTGAGCTGCTTGAACGGCTGTCTTGGTCAAGATCAAGGTAGCGACAATATCTTATTGCACACAGTTATCTCGGGACTAAAGAAGGAAACTGTTTTCTTCATTGACTGACAGTGGACATGTAAACAATTTATACCTAGATTTACAGAGTATACATAGCCACATTATTCTGAAAATGTGTTCTACGAAGCTGCTTGATGCACTCCGAAAGCGCTCTATGCAACTGATGATGGCATTCACTAGGCCATATGATGTATCCATGGGTGGTACAGCATGAGGTACAGCATAAAGGCGTTTGCACAGACGGTGGAAACGGTGGGCTGTACCCGCGAAGAAAGCCCCGGATTGTGCTCCGATAGACTCCGGTTGGGAGGGCAGTACAATACGGGCCAATGGATGCATCTCAAACACATCATGAGATAACAGTGCATTAGGCGTGGCCGATCCTGATTCGTGCCCGATAGGCGAGGTAATATATTTCTCTGGGAGCTGCGTCTGTCAGTTTTCCTCGGCAGAAGCCACATGTCTGTCCCCGCTGGTGCCAAGCATTTTGGGGATCTATGGGAACCAGACTCTTAGGGCTTATCAGAATGACGGTAGCTTGATAAGATGCTATGACGCCACGTAGTACATTCGCAAGTCTACAAACTTGGGTACAAAAGAAGAGATAAATGAGGCGGAACTCTTGCTTTGATCAGGTGATACTCCGACTGCCGTTGAAGACAGCCTATCGACATATATGACACCGGCGTCGGTTCCGCCTCACTATTCACTGGTAACATAAGACATAGTATCTAGTGCGGTCAAGGCTGCATGTACTGCTACACACCGAAATTTACACTCTTAATAGCTTGACATTTGTGAAGCTTCGCAAGCTAGTTACGGCAAAGTACATTAATATTTCCTCATCTTTCACTTTATCTTGAATCTCGCTGCCACCGCCGCCTTTTGACCAGCTCATAACTATCCAAGGCGTTCAGTCAGTTGACCACAACAGAAGCTGCTGCATTCGGATATGGAGCTCCTAGTTAGCAGATTACATCCCTCGCTGTAATTCTGCTGCCGGGCTCGAGTTGCTGCTGTCGGCAGCAGCCTCGTCAAAGCCCTCTATAACGCCCGATGTTGACGTCAACTCGTCCCCTAGTCGGTCTAAGGGCCGTTAAGAGGTACTTAGGTAGGACCGTTGTTTTGTCCCTAGTTCATGCGAGTCAAACTACTACTGATAGCAAGCCAGGTTGTGTTAGAAGTTGATACCGGAAACAATACTTTGTCATTTTACTTGAACACTGTCAATAGCATTTTCGGATTAAAGAAGGAAAGGTCAGGAGCCAAGTCCATGGCAAAGATAGCCTGCGAATAGCTTAAAGTTCGGCCAAGTTCCGCGTAGGCAACAGCCTAAATTGCATAAGACACCAGACACCTGTATTGTTTTCTTAGCACAACACAGCCAATAACTAGGCGGTGCCGACACCGGTGCTGTAGGCTGTCTCCCATTCGGGCGCGCTGAAAGAAAATAGGGTGCTGCTTAATTAATACCAATACCGGAAGGAATGATGCTTAAATACGGTTCATAGTTTGCGCTGGTAAGCGTGCAGGGCTTGCGATTAATGAATCGTAGTGATCGAACTACATGTGATATAAAGCTCTTACACTGCGTATCGAGAATAGACGTATTATCACAATGTGTAAGGTCGACTTCATCAGCTCTTTTGGAGCCTTTTGTAAGTGGACAGAAAACACACGGCGGGCTAGACTGGGAGCGGCTGCAAGAATGGCGTTATAACCCATGCTAAAAATAACAATAATTCCCGCTCCAAAAGCCGCTCGCGCATCTGCCAAGCAACTTGGCAGATCATGGCGCTGCGATCTGCTAACTAATATAGCCAGGAATATCACGACCGTTGAAAGACAACCAAGCGATCATCGTAAACATAGGGACCGCAAAATGGATTTACCATTACATATACGCGAGGACAATGGGAGCAGTTTGACTGTGGGTGGTGGTGGTAGTGGTAAGTGCATGTGAGATATTTTCGTGTGTCGATCCTTTCTCCATTCTGTGTTTTTTTTCAGAATCCTTGACAAGTAGATACTACAGGCTGCTTTGCAACTGTTGGGGGCCACAAGGGATCGCCGGGAACCTAGTGAGGGTCACTGAAGAAATATATGGTTCTGTAGTTATTAAATTTAAACTTATTTCCTCTCATATCGCACTATTCAAAGTGCAACCCTTCATAGCTCTCAATAGCCGTAACTGCAAATTAAGCCCAAGTAACATACGACACAACCATTCAAGAGCACACCATCTATATGTACTCAAACCGGAAGTTGCTCGCTAGGATCGCGGGGTCGAATCGCCGATTTAGATGTTTACGCTCGGGATCTCTCCGGGAGCGTATTGAGAGAGAGTTTTGCTACAAATTTGTATGGAATATGATGCCACCGGGATACGACTACCAGAATAGGCAACTCGGTGCACTTAGACTCGGTATCCCTCATCGATCCCATAATCAAAAGCTCATTCATACTTGGAAAGACGCCATCCTTTAGTTGATATGATATGTCGCGGCCTAATAAACATACCGATTGTGCTAGCCATACAAGGGACCTTTGTTACTAGCGTTGTACGGGATACACCCCCCTCTCTGTATGCCCCTCCGGCGCTACTCGATGTCGAATCAGCCAGGGCGTCAACTATCCAAGTTTTTGATCGTATTTTTCTAAAGTCGAGCGGTTCGTATGTGCCGGAGGATCGGGAGGGGTATCTCGATTAGGAACGTAGTACTTGAGATATGTTTAGATCCCGACGGCACTCTGATAAGGCTTCTGTAATAGGCAACTCACCGCACTTGGACTCGAACTTTTGAAGATGAGGCAGAAAACGAGGCAGATGCTGCCAAAGACATAAATAGGTGCACAAGAGACATGTTCTCAAAGCTTTTCGATCCATCAAGTTCTTGCAATCATCTCAAGGGGTTTCCAACGACTCTACCATATCAATTAGAACACAAAGGTCTTCAAGTGATTTCCCAGCTTAAAACTACTTCACAATGTCCGTGGCACCCCCTTCACAAGGCCTCGGCAGCAACTTCAACTACTTCCTTGCGGATGGAGGTAATGCCATTACTGGCCTCAACGTTGAAATCACCTTTGCCGAGCCTCTGATCTCTACCGAGAACGGTTTTGGTTTCCAGCTCAACGGCTATGCCCGTAAGTGACACCGAGCCTTTGCTCCTGTACAGCAAAATACTAATTCTTTCTCAGAGGAGCTTGCCGGCGCCCCAAGCACCACTCCCAACTGGCAACAATATGTAGTCTTCTCCCAGCCCGGTGACAGGACTCTTTACGGTATCATTGACAACTGGTCCGGCACCGTTCCTGCCGGCACGTACGCCCAAATCATCAACGACGAGTCCACAATCACTACCCTGCCCAAGGCCAACCAGATCCCCGCCGGCGCCGTCATCAACATTGTCCCTACCTTCAGCTCTAGCAACGTCATCACTGGAATCACCTACATCTACACTCCTCCTGGTGGCCAAGCCGTTTCCACCTCCGTTACTCTGACCGACCTTGACGTTTTCGACTCCAACAGGAGGATCACTGCTGCCTATGAATCTCCCATCTCTGCATTGACACTCAACATCGTCGGCGACTACAACGGAAACGACGGCGTCTTCAGCTCTGGCTCTGGTACCATCGTCTACACTGCCGCTCAACCTCTGACTGTTCTGACCAACGAGCCGAGCTACACCGCGTTCCAGGACGGCACCGGTGAGACAGCCAACACTGTCTACGGCAAGCTGCCTGTGTCGAACAGCAAGACCATCACTCAGACTTGGGGCATCGACAAATCAGGACGACCCAATGTCGGCCCTGCTGTTGGCGTCAAGCTGCCACTTCCCCCTAGTGCCAAGGTAATTAATTCGTCCGAAATATCTTTTGTGTCCAAGGACTAACACCCATTGCAGAAGATCCAGCAAGACCAGTAAACGAGTTTAAAAGGATGATATGCACTGTTAATGAGACAAGACTATCTGGGTGGCTGTCCAGGGCGAGCATGTTGATGCGAAGCAAAAGGCATTTCTGCGCCATGACGATAGTTCTCTTAGATAGAATTCATAAATGAAAGTAAAATTGGCCATAAAATTATCCCTCAGCCTTCGTGATAACGTCGATTATTGACACCGAAATATATCAGCAACACCAGCCATCTCTCGGATTGATGCATATCCCCGCTTATAGGCACCCTCCGCGACTCAGCTACCACTTCGGTGGCTGCCGGCCGCGTAGAAGCGGAGCCCCGATAGAGAACATCGATATAATGTGTCATGGCTAAATTGGTGAGAATTGAGTTTGAGTCACGCCGAGATGACGTTCCAGCCGCACGTGTATATAAAGATGGGGGAGTCTGCTGCTTTGCCAGAGACTTTCAACTCTTAAAAAGGTTTCACAATTTGTTGTCTCAATTCGCTGCTACTACCATTGCCGTCTTTTTCTCTCCTCCATATTCATCACAAAGACTCTATTGCCTCTGGTATGTTCAGCGTTCAACTTGTTTTTTGTGGGTTTGCACTTTTTACAAACTTTTTTTTTTTTAGCTGTTGCTTGGAAGACACTTTGAATATCCTCTTAAATTTCCAGTGTTTTAAGATAATTTTACATAGTTGTAATTGGATAAATGCAAATTAATTAACATTATTGCCTCTCTAGAAAGAAATTACTTCTGCGATATAATAAAGGCTGTGCCAGCCGGGTTCCCTGCCCAAAATGTGTTCTCACCACAGAGAAGAGAGTAATAGAGAGAACGCCCCTCAGTTGCCGGTGGATGCT|||||1050|WARNING_TRANSCRIPT_NO_START_CODON,TACTCTTACGTGGCATGATAGCAATGAAAAGAAAAGCAACAGAAGGGCAAAATAAAAGGGAGGGGTTTGGGGCGGATGAATATTTGGTCTTGACCCATATGTATAACAGTTTACCATTGCTAATATACCATGATGAAGATTGATCTTGCTGCACAAACTGTGACTTCTTGCACGCGGAAGTGGAACTGGTCGTTGGGAGTCAGCCTTGCACACGTAGCTCATGTAAGGCTGAATTTCTGGCTGTACATACGTAGGCAGGACAAAGAACCGACGACCAATGAATGCGTATGCCTATACAGGCTCGAAATGAATCCCGACAAATCCTGGTCAAATTCACATATAAGTACATGAAAGTTTTGTTAGCTGCCCAGCCAATCCAGTAGATAATAGAATGAAACAACATATGTTGTAAACTAGTCAATTCTGGTTTGAATGATGGAACTACCTACACTGCGACTTTGTGATGATACGCTTATTTTTTCTATAAGTTGACAATTGCAGGTCTAAGTAGAAGCTCTTGGAATTTAACATCTCCCCACCAGACAGTTGCGCGTACCCAAGTTGAAATCCGGTCATCTCCTTTGATTTTGTTACATTGCCAAAGTATGAGATTCCTTGGCTTTACATTGCCGCCCAGAAAGCCAGCTGACGCCAGCTGCGCCCCAAACCGCGAAACGAAGGCCATTATGCAGGCCGCCCTGCTACCCCGCCCAGCCTCAACGTTGGTTGGACGCCTGATGCCTAGCCCATGTAGAGTAAAGTGAATGCCGTCACATGAGAGATATTGCTGCCTGAAGGCGTTTCGTTTGCTGTGTAACCCAAACTTCATTTGTAGCTCTGGCTTGCATCCGCCACTTGTGCTTTCGAGTGCTACTGCAGTTTTGCACTTTGTGATTGATACGATAATTTTTGCTTTATTGATTTCGCTTGTTCAGACAAAATGAACGGAAACAACATAGACGAGCTCAGCCGCTTTTTTGCCCTCTACTGTCAGTTCAATTACGATCCGCAAGAGCCATCGGCGACCGCGTACAGCCGCCTCGTTGCATTTCTTGGATGGAAGACGGATAGTAAAAAGGAACGGAAAGCCAGAAAGAAGTTTGAAAAGGCGCTTGCAGATCAATTTGGACAGCTGTATGGTCGCGACGACAATAAGCTGGACGTGCTGCAGATACTTTGCGGCAAGATTGGAATCTCTCCTGTCCCAGACACCATCACGTCGTGCAAAACGGTATGTTTCGATTGGGCAAAACTGGCTAAATGAGTTCAGCTATTGACATTTTTTTCACTGATTCATAGGCCCTAAAAAAGTATCATGTCAATATCTACGACTATATTGACTCCGCGCGGACTGGCGAGCCGGTTCGAAAGTTTACAAACTTGAGAAAGTTTCAAACATACACGGAGGACAGTGGCAAGATCTTTCCGAAGAAAAAGGCGAAGAGCAATGCATTGTTGAGGTTTCTTCTTCGTCCTGTCTTTTAGAAAGATGTGCGGAGCGAGATACTCTGGCTGTGGCTGCTTTATGAGGAAGCAAGGGATCTTGTCGGTACTAGGGTTTGGGTGGAGGGGAACTGGCTATGCATTGATTGTCGTTATCTTTTGGTTTGCCATGTCTTGAGGACTGATGAGGGTATTGTGGTCGTTTGGTGGTAGTAATGGAATAAAGCCATTTATTGGTCTGACATAAAACTCTTGTATACTTGCGTTTCTTTACATAATGAACATCCTCCTCCCTTCAGCCATCTGTTACTAATGTGAGACAGATACTTGGATCATCCCCGTTGAAGACAATTTCAAACTTGAAGCCCACAGCAGATCTAGATCCCACTTCTTGTAGAATTTCCCCACAAAATCACAAAAGAAAAAAAAATTAGAAATTTCGTCACTAACAAAGATGTGATGGCGGAATATTCGTTCATAGTCAACGGCATACTGATGGATTGCGGGTTGAAGCATCGCGACTTTTGGCTCTTGCTGTAGCGGGGATACGCTGTGGATCGCTACTGCCGCAGGCGCTGTACGCGGAAGTGGTTGCTGATGGCGGGGACAATTAGCGCCCGCTCGCTAACAGTTCGTGCCTGGCTAGCAATCTTCAGCTGTCTCGTTTGGGAAACACCTGTAATAGGAAAGATGACATTCGAGGCCATATTCTTACACCAGCTTCGTTCGTGTGATGGTTTTTTGCTGCAGAGTAGGCATATAATGTTAGCTGCATCCTATAGAAGCAGACTTGCCCTATTTACCTTGTGTCAAGCTAGTGAGTTTGCACTATTGTGGTGTTTCGGCGTCATCTAATGCCTCCAGCTCTGAAGAGCACTGCATATGGGCACTTAATCTGCGACTTGGAAATTCTATGCACGGCATTATCCGCCGCCAGCACCTGAAGGTCGTGAAGAATGTTTTGCATCAAGCCCTCGACTCTATTCGCAAGGGAAATGGCCTTCATCGCCATTGCACAGCGCTTGATGAGCGAGGTGTTGGCATCGGGGATGACACTTTGCAGAATGTTTTGGATAGCAGTTGCCTTGTTGCGGCAGCTCTCCAGCATCCTATATAGCTTGACGTATCGCTCAGCCGATATCGTACATGTATTGTCTTCCTCTTCAGCCAACCTTCGAAGTGCTTCCTCCAGCGTGTGTTGTATTGCGGGGAGGCGATTGGCAACGTCGCGAAACGACGGCGGCAAACCTGATACATTGTCAAGGGCTTGACATAACTGTATAGAGGCGTTGATGATGATGATGATGCCTGAGATGAGGCCCTTGAGCTCGACGGTGATCATCTTTGAGAAGAGTACACAAATGTGAGCTGCTTGAACGGCTGTCTTGGTCAAGATCAAGGTAGCGACAATATCTTATTGCACACAGTTATCTCGGGACTAAAGAAGGAAACTGTTTTCTTCATTGACTGACAGTGGACATGTAAACAATTTATACCTAGATTTACAGAGTATACATAGCCACATTATTCTGAAAATGTGTTCTACGAAGCTGCTTGATGCACTCCGAAAGCGCTCTATGCAACTGATGATGGCATTCACTAGGCCATATGATGTATCCATGGGTGGTACAGCATGAGGTACAGCATAAAGGCGTTTGCACAGACGGTGGAAACGGTGGGCTGTACCCGCGAAGAAAGCCCCGGATTGTGCTCCGATAGACTCCGGTTGGGAGGGCAGTACAATACGGGCCAATGGATGCATCTCAAACACATCATGAGATAACAGTGCATTAGGCGTGGCCGATCCTGATTCGTGCCCGATAGGCGAGGTAATATATTTCTCTGGGAGCTGCGTCTGTCAGTTTTCCTCGGCAGAAGCCACATGTCTGTCCCCGCTGGTGCCAAGCATTTTGGGGATCTATGGGAACCAGACTCTTAGGGCTTATCAGAATGACGGTAGCTTGATAAGATGCTATGACGCCACGTAGTACATTCGCAAGTCTACAAACTTGGGTACAAAAGAAGAGATAAATGAGGCGGAACTCTTGCTTTGATCAGGTGATACTCCGACTGCCGTTGAAGACAGCCTATCGACATATATGACACCGGCGTCGGTTCCGCCTCACTATTCACTGGTAACATAAGACATAGTATCTAGTGCGGTCAAGGCTGCATGTACTGCTACACACCGAAATTTACACTCTTAATAGCTTGACATTTGTGAAGCTTCGCAAGCTAGTTACGGCAAAGTACATTAATATTTCCTCATCTTTCACTTTATCTTGAATCTCGCTGCCACCGCCGCCTTTTGACCAGCTCATAACTATCCAAGGCGTTCAGTCAGTTGACCACAACAGAAGCTGCTGCATTCGGATATGGAGCTCCTAGTTAGCAGATTACATCCCTCGCTGTAATTCTGCTGCCGGGCTCGAGTTGCTGCTGTCGGCAGCAGCCTCGTCAAAGCCCTCTATAACGCCCGATGTTGACGTCAACTCGTCCCCTAGTCGGTCTAAGGGCCGTTAAGAGGTACTTAGGTAGGACCGTTGTTTTGTCCCTAGTTCATGCGAGTCAAACTACTACTGATAGCAAGCCAGGTTGTGTTAGAAGTTGATACCGGAAACAATACTTTGTCATTTTACTTGAACACTGTCAATAGCATTTTCGGATTAAAGAAGGAAAGGTCAGGAGCCAAGTCCATGGCAAAGATAGCCTGCGAATAGCTTAAAGTTCGGCCAAGTTCCGCGTAGGCAACAGCCTAAATTGCATAAGACACCAGACACCTGTATTGTTTTCTTAGCACAACACAGCCAATAACTAGGCGGTGCCGACACCGGTGCTGTAGGCTGTCTCCCATTCGGGCGCGCTGAAAGAAAATAGGGTGCTGCTTAATTAATACCAATACCGGAAGGAATGATGCTTAAATACGGTTCATAGTTTGCGCTGGTAAGCGTGCAGGGCTTGCGATTAATGAATCGTAGTGATCGAACTACATGTGATATAAAGCTCTTACACTGCGTATCGAGAATAGACGTATTATCACAATGTGTAAGGTCGACTTCATCAGCTCTTTTGGAGCCTTTTGTAAGTGGACAGAAAACACACGGCGGGCTAGACTGGGAGCGGCTGCAAGAATGGCGTTATAACCCATGCTAAAAATAACAATAATTCCCGCTCCAAAAGCCGCTCGCGCATCTGCCAAGCAACTTGGCAGATCATGGCGCTGCGATCTGCTAACTAATATAGCCAGGAATATCACGACCGTTGAAAGACAACCAAGCGATCATCGTAAACATAGGGACCGCAAAATGGATTTACCATTACATATACGCGAGGACAATGGGAGCAGTTTGACTGTGGGTGGTGGTGGTAGTGGTAAGTGCATGTGAGATATTTTCGTGTGTCGATCCTTTCTCCATTCTGTGTTTTTTTTCAGAATCCTTGACAAGTAGATACTACAGGCTGCTTTGCAACTGTTGGGGGCCACAAGGGATCGCCGGGAACCTAGTGAGGGTCACTGAAGAAATATATGGTTCTGTAGTTATTAAATTTAAACTTATTTCCTCTCATATCGCACTATTCAAAGTGCAACCCTTCATAGCTCTCAATAGCCGTAACTGCAAATTAAGCCCAAGTAACATACGACACAACCATTCAAGAGCACACCATCTATATGTACTCAAACCGGAAGTTGCTCGCTAGGATCGCGGGGTCGAATCGCCGATTTAGATGTTTACGCTCGGGATCTCTCCGGGAGCGTATTGAGAGAGAGTTTTGCTACAAATTTGTATGGAATATGATGCCACCGGGATACGACTACCAGAATAGGCAACTCGGTGCACTTAGACTCGGTATCCCTCATCGATCCCATAATCAAAAGCTCATTCATACTTGGAAAGACGCCATCCTTTAGTTGATATGATATGTCGCGGCCTAATAAACATACCGATTGTGCTAGCCATACAAGGGACCTTTGTTACTAGCGTTGTACGGGATACACCCCCCTCTCTGTATGCCCCTCCGGCGCTACTCGATGTCGAATCAGCCAGGGCGTCAACTATCCAAGTTTTTGATCGTATTTTTCTAAAGTCGAGCGGTTCGTATGTGCCGGAGGATCGGGAGGGGTATCTCGATTAGGAACGTAGTACTTGAGATATGTTTAGATCCCGACGGCACTCTGATAAGGCTTCTGTAATAGGCAACTCACCGCACTTGGACTCGAACTTTTGAAGATGAGGCAGAAAACGAGGCAGATGCTGCCAAAGACATAAATAGGTGCACAAGAGACATGTTCTCAAAGCTTTTCGATCCATCAAGTTCTTGCAATCATCTCAAGGGGTTTCCAACGACTCTACCATATCAATTAGAACACAAAGGTCTTCAAGTGATTTCCCAGCTTAAAACTACTTCACAATGTCCGTGGCACCCCCTTCACAAGGCCTCGGCAGCAACTTCAACTACTTCCTTGCGGATGGAGGTAATGCCATTACTGGCCTCAACGTTGAAATCACCTTTGCCGAGCCTCTGATCTCTACCGAGAACGGTTTTGGTTTCCAGCTCAACGGCTATGCCCGTAAGTGACACCGAGCCTTTGCTCCTGTACAGCAAAATACTAATTCTTTCTCAGAGGAGCTTGCCGGCGCCCCAAGCACCACTCCCAACTGGCAACAATATGTAGTCTTCTCCCAGCCCGGTGACAGGACTCTTTACGGTATCATTGACAACTGGTCCGGCACCGTTCCTGCCGGCACGTACGCCCAAATCATCAACGACGAGTCCACAATCACTACCCTGCCCAAGGCCAACCAGATCCCCGCCGGCGCCGTCATCAACATTGTCCCTACCTTCAGCTCTAGCAACGTCATCACTGGAATCACCTACATCTACACTCCTCCTGGTGGCCAAGCCGTTTCCACCTCCGTTACTCTGACCGACCTTGACGTTTTCGACTCCAACAGGAGGATCACTGCTGCCTATGAATCTCCCATCTCTGCATTGACACTCAACATCGTCGGCGACTACAACGGAAACGACGGCGTCTTCAGCTCTGGCTCTGGTACCATCGTCTACACTGCCGCTCAACCTCTGACTGTTCTGACCAACGAGCCGAGCTACACCGCGTTCCAGGACGGCACCGGTGAGACAGCCAACACTGTCTACGGCAAGCTGCCTGTGTCGAACAGCAAGACCATCACTCAGACTTGGGGCATCGACAAATCAGGACGACCCAATGTCGGCCCTGCTGTTGGCGTCAAGCTGCCACTTCCCCCTAGTGCCAAGGTAATTAATTCGTCCGAAATATCTTTTGTGTCCAAGGACTAACACCCATTGCAGAAGATCCAGCAAGACCAGTAAACGAGTTTAAAAGGATGATATGCACTGTTAATGAGACAAGACTATCTGGGTGGCTGTCCAGGGCGAGCATGTTGATGCGAAGCAAAAGGCATTTCTGCGCCATGACGATAGTTCTCTTAGATAGAATTCATAAATGAAAGTAAAATTGGCCATAAAATTATCCCTCAGCCTTCGTGATAACGTCGATTATTGACACCGAAATATATCAGCAACACCAGCCATCTCTCGGATTGATGCATATCCCCGCTTATAGGCACCCTCCGCGACTCAGCTACCACTTCGGTGGCTGCCGGCCGCGTAGAAGCGGAGCCCCGATAGAGAACATCGATATAATGTGTCATGGCTAAATTGGTGAGAATTGAGTTTGAGTCACGCCGAGATGACGTTCCAGCCGCACGTGTATATAAAGATGGGGGAGTCTGCTGCTTTGCCAGAGACTTTCAACTCTTAAAAAGGTTTCACAATTTGTTGTCTCAATTCGCTGCTACTACCATTGCCGTCTTTTTCTCTCCTCCATATTCATCACAAAGACTCT
TTGCCTCTGGTATGTTCAGCGTTCAACTTGTTTTTTGTGGGTTTGCACTTTTTACAAACTTTTTTTTTTTTAGCTGTTGCTTGGAAGACACTTTGAATATCCTCTTAAATTTCCAGTGTTTTAAGATAATTTTACATAGTTGTAATTGGATAAATGCAAATTAATTAACATTATTGCCTCTCTAGAAAGAAATTACTTCTGCGATATAATAAAGGCTGTGCCAGCCGGGTTCCCTGCCCAAAATGTGTTCTCACCACAGAGAAGAGAGTAATAGAGAGAACGCCCCTCAGTTGCCGGTGGATGCT|upstream_gene_variant|MODIFIER|exon-XM_006962478.1-1|GENE_exon-XM_006962478.1-1|transcript|rna-XM_006962478.1|protein_coding||c.-1050delAinsTACTCTTACGTGGCATGATAGCAATGAAAAGAAAAGCAACAGAAGGGCAAAATAAAAGGGAGGGGTTTGGGGCGGATGAATATTTGGTCTTGACCCATATGTATAACAGTTTACCATTGCTAATATACCATGATGAAGATTGATCTTGCTGCACAAACTGTGACTTCTTGCACGCGGAAGTGGAACTGGTCGTTGGGAGTCAGCCTTGCACACGTAGCTCATGTAAGGCTGAATTTCTGGCTGTACATACGTAGGCAGGACAAAGAACCGACGACCAATGAATGCGTATGCCTATACAGGCTCGAAATGAATCCCGACAAATCCTGGTCAAATTCACATATAAGTACATGAAAGTTTTGTTAGCTGCCCAGCCAATCCAGTAGATAATAGAATGAAACAACATATGTTGTAAACTAGTCAATTCTGGTTTGAATGATGGAACTACCTACACTGCGACTTTGTGATGATACGCTTATTTTTTCTATAAGTTGACAATTGCAGGTCTAAGTAGAAGCTCTTGGAATTTAACATCTCCCCACCAGACAGTTGCGCGTACCCAAGTTGAAATCCGGTCATCTCCTTTGATTTTGTTACATTGCCAAAGTATGAGATTCCTTGGCTTTACATTGCCGCCCAGAAAGCCAGCTGACGCCAGCTGCGCCCCAAACCGCGAAACGAAGGCCATTATGCAGGCCGCCCTGCTACCCCGCCCAGCCTCAACGTTGGTTGGACGCCTGATGCCTAGCCCATGTAGAGTAAAGTGAATGCCGTCACATGAGAGATATTGCTGCCTGAAGGCGTTTCGTTTGCTGTGTAACCCAAACTTCATTTGTAGCTCTGGCTTGCATCCGCCACTTGTGCTTTCGAGTGCTACTGCAGTTTTGCACTTTGTGATTGATACGATAATTTTTGCTTTATTGATTTCGCTTGTTCAGACAAAATGAACGGAAACAACATAGACGAGCTCAGCCGCTTTTTTGCCCTCTACTGTCAGTTCAATTACGATCCGCAAGAGCCATCGGCGACCGCGTACAGCCGCCTCGTTGCATTTCTTGGATGGAAGACGGATAGTAAAAAGGAACGGAAAGCCAGAAAGAAGTTTGAAAAGGCGCTTGCAGATCAATTTGGACAGCTGTATGGTCGCGACGACAATAAGCTGGACGTGCTGCAGATACTTTGCGGCAAGATTGGAATCTCTCCTGTCCCAGACACCATCACGTCGTGCAAAACGGTATGTTTCGATTGGGCAAAACTGGCTAAATGAGTTCAGCTATTGACATTTTTTTCACTGATTCATAGGCCCTAAAAAAGTATCATGTCAATATCTACGACTATATTGACTCCGCGCGGACTGGCGAGCCGGTTCGAAAGTTTACAAACTTGAGAAAGTTTCAAACATACACGGAGGACAGTGGCAAGATCTTTCCGAAGAAAAAGGCGAAGAGCAATGCATTGTTGAGGTTTCTTCTTCGTCCTGTCTTTTAGAAAGATGTGCGGAGCGAGATACTCTGGCTGTGGCTGCTTTATGAGGAAGCAAGGGATCTTGTCGGTACTAGGGTTTGGGTGGAGGGGAACTGGCTATGCATTGATTGTCGTTATCTTTTGGTTTGCCATGTCTTGAGGACTGATGAGGGTATTGTGGTCGTTTGGTGGTAGTAATGGAATAAAGCCATTTATTGGTCTGACATAAAACTCTTGTATACTTGCGTTTCTTTACATAATGAACATCCTCCTCCCTTCAGCCATCTGTTACTAATGTGAGACAGATACTTGGATCATCCCCGTTGAAGACAATTTCAAACTTGAAGCCCACAGCAGATCTAGATCCCACTTCTTGTAGAATTTCCCCACAAAATCACAAAAGAAAAAAAAATTAGAAATTTCGTCACTAACAAAGATGTGATGGCGGAATATTCGTTCATAGTCAACGGCATACTGATGGATTGCGGGTTGAAGCATCGCGACTTTTGGCTCTTGCTGTAGCGGGGATACGCTGTGGATCGCTACTGCCGCAGGCGCTGTACGCGGAAGTGGTTGCTGATGGCGGGGACAATTAGCGCCCGCTCGCTAACAGTTCGTGCCTGGCTAGCAATCTTCAGCTGTCTCGTTTGGGAAACACCTGTAATAGGAAAGATGACATTCGAGGCCATATTCTTACACCAGCTTCGTTCGTGTGATGGTTTTTTGCTGCAGAGTAGGCATATAATGTTAGCTGCATCCTATAGAAGCAGACTTGCCCTATTTACCTTGTGTCAAGCTAGTGAGTTTGCACTATTGTGGTGTTTCGGCGTCATCTAATGCCTCCAGCTCTGAAGAGCACTGCATATGGGCACTTAATCTGCGACTTGGAAATTCTATGCACGGCATTATCCGCCGCCAGCACCTGAAGGTCGTGAAGAATGTTTTGCATCAAGCCCTCGACTCTATTCGCAAGGGAAATGGCCTTCATCGCCATTGCACAGCGCTTGATGAGCGAGGTGTTGGCATCGGGGATGACACTTTGCAGAATGTTTTGGATAGCAGTTGCCTTGTTGCGGCAGCTCTCCAGCATCCTATATAGCTTGACGTATCGCTCAGCCGATATCGTACATGTATTGTCTTCCTCTTCAGCCAACCTTCGAAGTGCTTCCTCCAGCGTGTGTTGTATTGCGGGGAGGCGATTGGCAACGTCGCGAAACGACGGCGGCAAACCTGATACATTGTCAAGGGCTTGACATAACTGTATAGAGGCGTTGATGATGATGATGATGCCTGAGATGAGGCCCTTGAGCTCGACGGTGATCATCTTTGAGAAGAGTACACAAATGTGAGCTGCTTGAACGGCTGTCTTGGTCAAGATCAAGGTAGCGACAATATCTTATTGCACACAGTTATCTCGGGACTAAAGAAGGAAACTGTTTTCTTCATTGACTGACAGTGGACATGTAAACAATTTATACCTAGATTTACAGAGTATACATAGCCACATTATTCTGAAAATGTGTTCTACGAAGCTGCTTGATGCACTCCGAAAGCGCTCTATGCAACTGATGATGGCATTCACTAGGCCATATGATGTATCCATGGGTGGTACAGCATGAGGTACAGCATAAAGGCGTTTGCACAGACGGTGGAAACGGTGGGCTGTACCCGCGAAGAAAGCCCCGGATTGTGCTCCGATAGACTCCGGTTGGGAGGGCAGTACAATACGGGCCAATGGATGCATCTCAAACACATCATGAGATAACAGTGCATTAGGCGTGGCCGATCCTGATTCGTGCCCGATAGGCGAGGTAATATATTTCTCTGGGAGCTGCGTCTGTCAGTTTTCCTCGGCAGAAGCCACATGTCTGTCCCCGCTGGTGCCAAGCATTTTGGGGATCTATGGGAACCAGACTCTTAGGGCTTATCAGAATGACGGTAGCTTGATAAGATGCTATGACGCCACGTAGTACATTCGCAAGTCTACAAACTTGGGTACAAAAGAAGAGATAAATGAGGCGGAACTCTTGCTTTGATCAGGTGATACTCCGACTGCCGTTGAAGACAGCCTATCGACATATATGACACCGGCGTCGGTTCCGCCTCACTATTCACTGGTAACATAAGACATAGTATCTAGTGCGGTCAAGGCTGCATGTACTGCTACACACCGAAATTTACACTCTTAATAGCTTGACATTTGTGAAGCTTCGCAAGCTAGTTACGGCAAAGTACATTAATATTTCCTCATCTTTCACTTTATCTTGAATCTCGCTGCCACCGCCGCCTTTTGACCAGCTCATAACTATCCAAGGCGTTCAGTCAGTTGACCACAACAGAAGCTGCTGCATTCGGATATGGAGCTCCTAGTTAGCAGATTACATCCCTCGCTGTAATTCTGCTGCCGGGCTCGAGTTGCTGCTGTCGGCAGCAGCCTCGTCAAAGCCCTCTATAACGCCCGATGTTGACGTCAACTCGTCCCCTAGTCGGTCTAAGGGCCGTTAAGAGGTACTTAGGTAGGACCGTTGTTTTGTCCCTAGTTCATGCGAGTCAAACTACTACTGATAGCAAGCCAGGTTGTGTTAGAAGTTGATACCGGAAACAATACTTTGTCATTTTACTTGAACACTGTCAATAGCATTTTCGGATTAAAGAAGGAAAGGTCAGGAGCCAAGTCCATGGCAAAGATAGCCTGCGAATAGCTTAAAGTTCGGCCAAGTTCCGCGTAGGCAACAGCCTAAATTGCATAAGACACCAGACACCTGTATTGTTTTCTTAGCACAACACAGCCAATAACTAGGCGGTGCCGACACCGGTGCTGTAGGCTGTCTCCCATTCGGGCGCGCTGAAAGAAAATAGGGTGCTGCTTAATTAATACCAATACCGGAAGGAATGATGCTTAAATACGGTTCATAGTTTGCGCTGGTAAGCGTGCAGGGCTTGCGATTAATGAATCGTAGTGATCGAACTACATGTGATATAAAGCTCTTACACTGCGTATCGAGAATAGACGTATTATCACAATGTGTAAGGTCGACTTCATCAGCTCTTTTGGAGCCTTTTGTAAGTGGACAGAAAACACACGGCGGGCTAGACTGGGAGCGGCTGCAAGAATGGCGTTATAACCCATGCTAAAAATAACAATAATTCCCGCTCCAAAAGCCGCTCGCGCATCTGCCAAGCAACTTGGCAGATCATGGCGCTGCGATCTGCTAACTAATATAGCCAGGAATATCACGACCGTTGAAAGACAACCAAGCGATCATCGTAAACATAGGGACCGCAAAATGGATTTACCATTACATATACGCGAGGACAATGGGAGCAGTTTGACTGTGGGTGGTGGTGGTAGTGGTAAGTGCATGTGAGATATTTTCGTGTGTCGATCCTTTCTCCATTCTGTGTTTTTTTTCAGAATCCTTGACAAGTAGATACTACAGGCTGCTTTGCAACTGTTGGGGGCCACAAGGGATCGCCGGGAACCTAGTGAGGGTCACTGAAGAAATATATGGTTCTGTAGTTATTAAATTTAAACTTATTTCCTCTCATATCGCACTATTCAAAGTGCAACCCTTCATAGCTCTCAATAGCCGTAACTGCAAATTAAGCCCAAGTAACATACGACACAACCATTCAAGAGCACACCATCTATATGTACTCAAACCGGAAGTTGCTCGCTAGGATCGCGGGGTCGAATCGCCGATTTAGATGTTTACGCTCGGGATCTCTCCGGGAGCGTATTGAGAGAGAGTTTTGCTACAAATTTGTATGGAATATGATGCCACCGGGATACGACTACCAGAATAGGCAACTCGGTGCACTTAGACTCGGTATCCCTCATCGATCCCATAATCAAAAGCTCATTCATACTTGGAAAGACGCCATCCTTTAGTTGATATGATATGTCGCGGCCTAATAAACATACCGATTGTGCTAGCCATACAAGGGACCTTTGTTACTAGCGTTGTACGGGATACACCCCCCTCTCTGTATGCCCCTCCGGCGCTACTCGATGTCGAATCAGCCAGGGCGTCAACTATCCAAGTTTTTGATCGTATTTTTCTAAAGTCGAGCGGTTCGTATGTGCCGGAGGATCGGGAGGGGTATCTCGATTAGGAACGTAGTACTTGAGATATGTTTAGATCCCGACGGCACTCTGATAAGGCTTCTGTAATAGGCAACTCACCGCACTTGGACTCGAACTTTTGAAGATGAGGCAGAAAACGAGGCAGATGCTGCCAAAGACATAAATAGGTGCACAAGAGACATGTTCTCAAAGCTTTTCGATCCATCAAGTTCTTGCAATCATCTCAAGGGGTTTCCAACGACTCTACCATATCAATTAGAACACAAAGGTCTTCAAGTGATTTCCCAGCTTAAAACTACTTCACAATGTCCGTGGCACCCCCTTCACAAGGCCTCGGCAGCAACTTCAACTACTTCCTTGCGGATGGAGGTAATGCCATTACTGGCCTCAACGTTGAAATCACCTTTGCCGAGCCTCTGATCTCTACCGAGAACGGTTTTGGTTTCCAGCTCAACGGCTATGCCCGTAAGTGACACCGAGCCTTTGCTCCTGTACAGCAAAATACTAATTCTTTCTCAGAGGAGCTTGCCGGCGCCCCAAGCACCACTCCCAACTGGCAACAATATGTAGTCTTCTCCCAGCCCGGTGACAGGACTCTTTACGGTATCATTGACAACTGGTCCGGCACCGTTCCTGCCGGCACGTACGCCCAAATCATCAACGACGAGTCCACAATCACTACCCTGCCCAAGGCCAACCAGATCCCCGCCGGCGCCGTCATCAACATTGTCCCTACCTTCAGCTCTAGCAACGTCATCACTGGAATCACCTACATCTACACTCCTCCTGGTGGCCAAGCCGTTTCCACCTCCGTTACTCTGACCGACCTTGACGTTTTCGACTCCAACAGGAGGATCACTGCTGCCTATGAATCTCCCATCTCTGCATTGACACTCAACATCGTCGGCGACTACAACGGAAACGACGGCGTCTTCAGCTCTGGCTCTGGTACCATCGTCTACACTGCCGCTCAACCTCTGACTGTTCTGACCAACGAGCCGAGCTACACCGCGTTCCAGGACGGCACCGGTGAGACAGCCAACACTGTCTACGGCAAGCTGCCTGTGTCGAACAGCAAGACCATCACTCAGACTTGGGGCATCGACAAATCAGGACGACCCAATGTCGGCCCTGCTGTTGGCGTCAAGCTGCCACTTCCCCCTAGTGCCAAGGTAATTAATTCGTCCGAAATATCTTTTGTGTCCAAGGACTAACACCCATTGCAGAAGATCCAGCAAGACCAGTAAACGAGTTTAAAAGGATGATATGCACTGTTAATGAGACAAGACTATCTGGGTGGCTGTCCAGGGCGAGCATGTTGATGCGAAGCAAAAGGCATTTCTGCGCCATGACGATAGTTCTCTTAGATAGAATTCATAAATGAAAGTAAAATTGGCCATAAAATTATCCCTCAGCCTTCGTGATAACGTCGATTATTGACACCGAAATATATCAGCAACACCAGCCATCTCTCGGATTGATGCATATCCCCGCTTATAGGCACCCTCCGCGACTCAGCTACCACTTCGGTGGCTGCCGGCCGCGTAGAAGCGGAGCCCCGATAGAGAACATCGATATAATGTGTCATGGCTAAATTGGTGAGAATTGAGTTTGAGTCACGCCGAGATGACGTTCCAGCCGCACGTGTATATAAAGATGGGGGAGTCTGCTGCTTTGCCAGAGACTTTCAACTCTTAAAAAGGTTTCACAATTTGTTGTCTCAATTCGCTGCTACTACCATTGCCGTCTTTTTCTCTCCTCCATATTCATCACAAAGACTCTATTGCCTCTGGTATGTTCAGCGTTCAACTTGTTTTTTGTGGGTTTGCACTTTTTACAAACTTTTTTTTTTTTAGCTGTTGCTTGGAAGACACTTTGAATATCCTCTTAAATTTCCAGTGTTTTAAGATAATTTTACATAGTTGTAATTGGATAAATGCAAATTAATTAACATTATTGCCTCTCTAGAAAGAAATTACTTCTGCGATATAATAAAGGCTGTGCCAGCCGGGTTCCCTGCCCAAAATGTGTTCTCACCACAGAGAAGAGAGTAATAGAGAGAACGCCCCTCAGTTGCCGGTGGATGCT|||||1050|WARNING_TRANSCRIPT_NO_START_CODON,TACTCTTACGTGGCATGATAGCAATGAAAAGAAAAGCAACAGAAGGGCAAAATAAAAGGGAGGGGTTTGGGGCGGATGAATATTTGGTCTTGACCCATATGTATAACAGTTTACCATTGCTAATATACCATGATGAAGATTGATCTTGCTGCACAAACTGTGACTTCTTGCACGCGGAAGTGGAACTGGTCGTTGGGAGTCAGCCTTGCACACGTAGCTCATGTAAGGCTGAATTTCTGGCTGTACATACGTAGGCAGGACAAAGAACCGACGACCAATGAATGCGTATGCCTATACAGGCTCGAAATGAATCCCGACAAATCCTGGTCAAATTCACATATAAGTACATGAAAGTTTTGTTAGCTGCCCAGCCAATCCAGTAGATAATAGAATGAAACAACATATGTTGTAAACTAGTCAATTCTGGTTTGAATGATGGAACTACCTACACTGCGACTTTGTGATGATACGCTTATTTTTTCTATAAGTTGACAATTGCAGGTCTAAGTAGAAGCTCTTGGAATTTAACATCTCCCCACCAGACAGTTGCGCGTACCCAAGTTGAAATCCGGTCATCTCCTTTGATTTTGTTACATTGCCAAAGTATGAGATTCCTTGGCTTTACATTGCCGCCCAGAAAGCCAGCTGACGCCAGCTGCGCCCCAAACCGCGAAACGAAGGCCATTATGCAGGCCGCCCTGCTACCCCGCCCAGCCTCAACGTTGGTTGGACGCCTGATGCCTAGCCCATGTAGAGTAAAGTGAATGCCGTCACATGAGAGATATTGCTGCCTGAAGGCGTTTCGTTTGCTGTGTAACCCAAACTTCATTTGTAGCTCTGGCTTGCATCCGCCACTTGTGCTTTCGAGTGCTACTGCAGTTTTGCACTTTGTGATTGATACGATAATTTTTGCTTTATTGATTTCGCTTGTTCAGACAAAATGAACGGAAACAACATAGACGAGCTCAGCCGCTTTTTTGCCCTCTACTGTCAGTTCAATTACGATCCGCAAGAGCCATCGGCGACCGCGTACAGCCGCCTCGTTGCATTTCTTGGATGGAAGACGGATAGTAAAAAGGAACGGAAAGCCAGAAAGAAGTTTGAAAAGGCGCTTGCAGATCAATTTGGACAGCTGTATGGTCGCGACGACAATAAGCTGGACGTGCTGCAGATACTTTGCGGCAAGATTGGAATCTCTCCTGTCCCAGACACCATCACGTCGTGCAAAACGGTATGTTTCGATTGGGCAAAACTGGCTAAATGAGTTCAGCTATTGACATTTTTTTCACTGATTCATAGGCCCTAAAAAAGTATCATGTCAATATCTACGACTATATTGACTCCGCGCGGACTGGCGAGCCGGTTCGAAAGTTTACAAACTTGAGAAAGTTTCAAACATACACGGAGGACAGTGGCAAGATCTTTCCGAAGAAAAAGGCGAAGAGCAATGCATTGTTGAGGTTTCTTCTTCGTCCTGTCTTTTAGAAAGATGTGCGGAGCGAGATACTCTGGCTGTGGCTGCTTTATGAGGAAGCAAGGGATCTTGTCGGTACTAGGGTTTGGGTGGAGGGGAACTGGCTATGCATTGATTGTCGTTATCTTTTGGTTTGCCATGTCTTGAGGACTGATGAGGGTATTGTGGTCGTTTGGTGGTAGTAATGGAATAAAGCCATTTATTGGTCTGACATAAAACTCTTGTATACTTGCGTTTCTTTACATAATGAACATCCTCCTCCCTTCAGCCATCTGTTACTAATGTGAGACAGATACTTGGATCATCCCCGTTGAAGACAATTTCAAACTTGAAGCCCACAGCAGATCTAGATCCCACTTCTTGTAGAATTTCCCCACAAAATCACAAAAGAAAAAAAAATTAGAAATTTCGTCACTAACAAAGATGTGATGGCGGAATATTCGTTCATAGTCAACGGCATACTGATGGATTGCGGGTTGAAGCATCGCGACTTTTGGCTCTTGCTGTAGCGGGGATACGCTGTGGATCGCTACTGCCGCAGGCGCTGTACGCGGAAGTGGTTGCTGATGGCGGGGACAATTAGCGCCCGCTCGCTAACAGTTCGTGCCTGGCTAGCAATCTTCAGCTGTCTCGTTTGGGAAACACCTGTAATAGGAAAGATGACATTCGAGGCCATATTCTTACACCAGCTTCGTTCGTGTGATGGTTTTTTGCTGCAGAGTAGGCATATAATGTTAGCTGCATCCTATAGAAGCAGACTTGCCCTATTTACCTTGTGTCAAGCTAGTGAGTTTGCACTATTGTGGTGTTTCGGCGTCATCTAATGCCTCCAGCTCTGAAGAGCACTGCATATGGGCACTTAATCTGCGACTTGGAAATTCTATGCACGGCATTATCCGCCGCCAGCACCTGAAGGTCGTGAAGAATGTTTTGCATCAAGCCCTCGACTCTATTCGCAAGGGAAATGGCCTTCATCGCCATTGCACAGCGCTTGATGAGCGAGGTGTTGGCATCGGGGATGACACTTTGCAGAATGTTTTGGATAGCAGTTGCCTTGTTGCGGCAGCTCTCCAGCATCCTATATAGCTTGACGTATCGCTCAGCCGATATCGTACATGTATTGTCTTCCTCTTCAGCCAACCTTCGAAGTGCTTCCTCCAGCGTGTGTTGTATTGCGGGGAGGCGATTGGCAACGTCGCGAAACGACGGCGGCAAACCTGATACATTGTCAAGGGCTTGACATAACTGTATAGAGGCGTTGATGATGATGATGATGCCTGAGATGAGGCCCTTGAGCTCGACGGTGATCATCTTTGAGAAGAGTACACAAATGTGAGCTGCTTGAACGGCTGTCTTGGTCAAGATCAAGGTAGCGACAATATCTTATTGCACACAGTTATCTCGGGACTAAAGAAGGAAACTGTTTTCTTCATTGACTGACAGTGGACATGTAAACAATTTATACCTAGATTTACAGAGTATACATAGCCACATTATTCTGAAAATGTGTTCTACGAAGCTGCTTGATGCACTCCGAAAGCGCTCTATGCAACTGATGATGGCATTCACTAGGCCATATGATGTATCCATGGGTGGTACAGCATGAGGTACAGCATAAAGGCGTTTGCACAGACGGTGGAAACGGTGGGCTGTACCCGCGAAGAAAGCCCCGGATTGTGCTCCGATAGACTCCGGTTGGGAGGGCAGTACAATACGGGCCAATGGATGCATCTCAAACACATCATGAGATAACAGTGCATTAGGCGTGGCCGATCCTGATTCGTGCCCGATAGGCGAGGTAATATATTTCTCTGGGAGCTGCGTCTGTCAGTTTTCCTCGGCAGAAGCCACATGTCTGTCCCCGCTGGTGCCAAGCATTTTGGGGATCTATGGGAACCAGACTCTTAGGGCTTATCAGAATGACGGTAGCTTGATAAGATGCTATGACGCCACGTAGTACATTCGCAAGTCTACAAACTTGGGTACAAAAGAAGAGATAAATGAGGCGGAACTCTTGCTTTGATCAGGTGATACTCCGACTGCCGTTGAAGACAGCCTATCGACATATATGACACCGGCGTCGGTTCCGCCTCACTATTCACTGGTAACATAAGACATAGTATCTAGTGCGGTCAAGGCTGCATGTACTGCTACACACCGAAATTTACACTCTTAATAGCTTGACATTTGTGAAGCTTCGCAAGCTAGTTACGGCAAAGTACATTAATATTTCCTCATCTTTCACTTTATCTTGAATCTCGCTGCCACCGCCGCCTTTTGACCAGCTCATAACTATCCAAGGCGTTCAGTCAGTTGACCACAACAGAAGCTGCTGCATTCGGATATGGAGCTCCTAGTTAGCAGATTACATCCCTCGCTGTAATTCTGCTGCCGGGCTCGAGTTGCTGCTGTCGGCAGCAGCCTCGTCAAAGCCCTCTATAACGCCCGATGTTGACGTCAACTCGTCCCCTAGTCGGTCTAAGGGCCGTTAAGAGGTACTTAGGTAGGACCGTTGTTTTGTCCCTAGTTCATGCGAGTCAAACTACTACTGATAGCAAGCCAGGTTGTGTTAGAAGTTGATACCGGAAACAATACTTTGTCATTTTACTTGAACACTGTCAATAGCATTTTCGGATTAAAGAAGGAAAGGTCAGGAGCCAAGTCCATGGCAAAGATAGCCTGCGAATAGCTTAAAGTTCGGCCAAGTTCCGCGTAGGCAACAGCCTAAATTGCATAAGACACCAGACACCTGTATTGTTTTCTTAGCACAACACAGCCAATAACTAGGCGGTGCCGACACCGGTGCTGTAGGCTGTCTCCCATTCGGGCGCGCTGAAAGAAAATAGGGTGCTGCTTAATTAATACCAATACCGGAAGGAATGATGCTTAAATACGGTTCATAGTTTGCGCTGGTAAGCGTGCAGGGCTTGCGATTAATGAATCGTAGTGATCGAACTACATGTGATATAAAGCTCTTACACTGCGTATCGAGAATAGACGTATTATCACAATGTGTAAGGTCGACTTCATCAGCTCTTTTGGAGCCTTTTGTAAGTGGACAGAAAACACACGGCGGGCTAGACTGGGAGCGGCTGCAAGAATGGCGTTATAACCCATGCTAAAAATAACAATAATTCCCGCTCCAAAAGCCGCTCGCGCATCTGCCAAGCAACTTGGCAGATCATGGCGCTGCGATCTGCTAACTAATATAGCCAGGAATATCACGACCGTTGAAAGACAACCAAGCGATCATCGTAAACATAGGGACCGCAAAATGGATTTACCATTACATATACGCGAGGACAATGGGAGCAGTTTGACTGTGGGTGGTGGTGGTAGTGGTAAGTGCATGTGAGATATTTTCGTGTGTCGATCCTTTCTCCATTCTGTGTTTTTTTTCAGAATCCTTGACAAGTAGATACTACAGGCTGCTTTGCAACTGTTGGGGGCCACAAGGGATCGCCGGGAACCTAGTGAGGGTCACTGAAGAAATATATGGTTCTGTAGTTATTAAATTTAAACTTATTTCCTCTCATATCGCACTATTCAAAGTGCAACCCTTCATAGCTCTCAATAGCCGTAACTGCAAATTAAGCCCAAGTAACATACGACACAACCATTCAAGAGCACACCATCTATATGTACTCAAACCGGAAGTTGCTCGCTAGGATCGCGGGGTCGAATCGCCGATTTAGATGTTTACGCTCGGGATCTCTCCGGGAGCGTATTGAGAGAGAGTTTTGCTACAAATTTGTATGGAATATGATGCCACCGGGATACGACTACCAGAATAGGCAACTCGGTGCACTTAGACTCGGTATCCCTCATCGATCCCATAATCAAAAGCTCATTCATACTTGGAAAGACGCCATCCTTTAGTTGATATGATATGTCGCGGCCTAATAAACATACCGATTGTGCTAGCCATACAAGGGACCTTTGTTACTAGCGTTGTACGGGATACACCCCCCTCTCTGTATGCCCCTCCGGCGCTACTCGATGTCGAATCAGCCAGGGCGTCAACTATCCAAGTTTTTGATCGTATTTTTCTAAAGTCGAGCGGTTCGTATGTGCCGGAGGATCGGGAGGGGTATCTCGATTAGGAACGTAGTACTTGAGATATGTTTAGATCCCGACGGCACTCTGATAAGGCTTCTGTAATAGGCAACTCACCGCACTTGGACTCGAACTTTTGAAGATGAGGCAGAAAACGAGGCAGATGCTGCCAAAGACATAAATAGGTGCACAAGAGACATGTTCTCAAAGCTTTTCGATCCATCAAGTTCTTGCAATCATCTCAAGGGGTTTCCAACGACTCTACCATATCAATTAGAACACAAAGGTCTTCAAGTGATTTCCCAGCTTAAAACTACTTCACAATGTCCGTGGCACCCCCTTCACAAGGCCTCGGCAGCAACTTCAACTACTTCCTTGCGGATGGAGGTAATGCCATTACTGGCCTCAACGTTGAAATCACCTTTGCCGAGCCTCTGATCTCTACCGAGAACGGTTTTGGTTTCCAGCTCAACGGCTATGCCCGTAAGTGACACCGAGCCTTTGCTCCTGTACAGCAAAATACTAATTCTTTCTCAGAGGAGCTTGCCGGCGCCCCAAGCACCACTCCCAACTGGCAACAATATGTAGTCTTCTCCCAGCCCGGTGACAGGACTCTTTACGGTATCATTGACAACTGGTCCGGCACCGTTCCTGCCGGCACGTACGCCCAAATCATCAACGACGAGTCCACAATCACTACCCTGCCCAAGGCCAACCAGATCCCCGCCGGCGCCGTCATCAACATTGTCCCTACCTTCAGCTCTAGCAACGTCATCACTGGAATCACCTACATCTACACTCCTCCTGGTGGCCAAGCCGTTTCCACCTCCGTTACTCTGACCGACCTTGACGTTTTCGACTCCAACAGGAGGATCACTGCTGCCTATGAATCTCCCATCTCTGCATTGACACTCAACATCGTCGGCGACTACAACGGAAACGACGGCGTCTTCAGCTCTGGCTCTGGTACCATCGTCTACACTGCCGCTCAACCTCTGACTGTTCTGACCAACGAGCCGAGCTACACCGCGTTCCAGGACGGCACCGGTGAGACAGCCAACACTGTCTACGGCAAGCTGCCTGTGTCGAACAGCAAGACCATCACTCAGACTTGGGGCATCGACAAATCAGGACGACCCAATGTCGGCCCTGCTGTTGGCGTCAAGCTGCCACTTCCCCCTAGTGCCAAGGTAATTAATTCGTCCGAAATATCTTTTGTGTCCAAGGACTAACACCCATTGCAGAAGATCCAGCAAGACCAGTAAACGAGTTTAAAAGGATGATATGCACTGTTAATGAGACAAGACTATCTGGGTGGCTGTCCAGGGCGAGCATGTTGATGCGAAGCAAAAGGCATTTCTGCGCCATGACGATAGTTCTCTTAGATAGAATTCATAAATGAAAGTAAAATTGGCCATAAAATTATCCCTCAGCCTTCGTGATAACGTCGATTATTGACACCGAAATATATCAGCAACACCAGCCATCTCTCGGATTGATGCATATCCCCGCTTATAGGCACCCTCCGCGACTCAGCTACCACTTCGGTGGCTGCCGGCCGCGTAGAAGCGGAGCCCCGATAGAGAACATCGATATAATGTGTCATGGCTAAATTGGTGAGAATTGAGTTTGAGTCACGCCGAGATGACGTTCCAGCCGCACGTGTATATAAAGATGGGGGAGTCTGCTGCTTTGCCAGAGACTTTCAACTCTTAAAAAGGTTTCACAATTTGTTGTCTCAATTCGCTGCTACTACCATTGCCGTCTTTTTCTCTCCTCCATATTCATCACAAAGACTCTATTGCCTCTGGTATGTTCAGCGTTCAACTTGTTTTTTGTGGGTTTGCACTTTTTACAAACTTTTTTTTTTTTAGCTGTTGCTTGGAAGACACTTTGAATATCCTCTTAAATTTCCAGTGTTTTAAGATAATTTTACATAGTTGTAATTGGATAAATGCAAATTAATTAACATTATTGCCTCTCTAGAAAGAAATTACTTCTGCGATATAATAAAGGCTGTGCCAGCCGGGTTCCCTGCCCAAAATGTGTTCTCACCACAGAGAAGAGAGTAATAGAGAGAACGCCCCTCAGTTGCCGGTGGATGCT|upstream_gene_variant|MODIFIER|exon-XM_006962478.1-1|GENE_exon-XM_006962478.1-1|transcript|rna-XM_006962478.1|protein_coding||c.-1050delCinsTACTCTTACGTGGCATGATAGCAATGAAAAGAAAAGCAACAGAAGGGCAAAATAAAAGGGAGGGGTTTGGGGCGGATGAATATTTGGTCTTGACCCATATGTATAACAGTTTACCATTGCTAATATACCATGATGAAGATTGATCTTGCTGCACAAACTGTGACTTCTTGCACGCGGAAGTGGAACTGGTCGTTGGGAGTCAGCCTTGCACACGTAGCTCATGTAAGGCTGAATTTCTGGCTGTACATACGTAGGCAGGACAAAGAACCGACGACCAATGAATGCGTATGCCTATACAGGCTCGAAATGAATCCCGACAAATCCTGGTCAAATTCACATATAAGTACATGAAAGTTTTGTTAGCTGCCCAGCCAATCCAGTAGATAATAGAATGAAACAACATATGTTGTAAACTAGTCAATTCTGGTTTGAATGATGGAACTACCTACACTGCGACTTTGTGATGATACGCTTATTTTTTCTATAAGTTGACAATTGCAGGTCTAAGTAGAAGCTCTTGGAATTTAACATCTCCCCACCAGACAGTTGCGCGTACCCAAGTTGAAATCCGGTCATCTCCTTTGATTTTGTTACATTGCCAAAGTATGAGATTCCTTGGCTTTACATTGCCGCCCAGAAAGCCAGCTGACGCCAGCTGCGCCCCAAACCGCGAAACGAAGGCCATTATGCAGGCCGCCCTGCTACCCCGCCCAGCCTCAACGTTGGTTGGACGCCTGATGCCTAGCCCATGTAGAGTAAAGTGAATGCCGTCACATGAGAGATATTGCTGCCTGAAGGCGTTTCGTTTGCTGTGTAACCCAAACTTCATTTGTAGCTCTGGCTTGCATCCGCCACTTGTGCTTTCGAGTGCTACTGCAGTTTTGCACTTTGTGATTGATACGATAATTTTTGCTTTATTGATTTCGCTTGTTCAGACAAAATGAACGGAAACAACATAGACGAGCTCAGCCGCTTTTTTGCCCTCTACTGTCAGTTCAATTACGATCCGCAAGAGCCATCGGCGACCGCGTACAGCCGCCTCGTTGCATTTCTTGGATGGAAGACGGATAGTAAAAAGGAACGGAAAGCCAGAAAGAAGTTTGAAAAGGCGCTTGCAGATCAATTTGGACAGCTGTATGGTCGCGACGACAATAAGCTGGACGTGCTGCAGATACTTTGCGGCAAGATTGGAATCTCTCCTGTCCCAGACACCATCACGTCGTGCAAAACGGTATGTTTCGATTGGGCAAAACTGGCTAAATGAGTTCAGCTATTGACATTTTTTTCACTGATTCATAGGCCCTAAAAAAGTATCATGTCAATATCTACGACTATATTGACTCCGCGCGGACTGGCGAGCCGGTTCGAAAGTTTACAAACTTGAGAAAGTTTCAAACATACACGGAGGACAGTGGCAAGATCTTTCCGAAGAAAAAGGCGAAGAGCAATGCATTGTTGAGGTTTCTTCTTCGTCCTGTCTTTTAGAAAGATGTGCGGAGCGAGATACTCTGGCTGTGGCTGCTTTATGAGGAAGCAAGGGATCTTGTCGGTACTAGGGTTTGGGTGGAGGGGAACTGGCTATGCATTGATTGTCGTTATCTTTTGGTTTGCCATGTCTTGAGGACTGATGAGGGTATTGTGGTCGTTTGGTGGTAGTAATGGAATAAAGCCATTTATTGGTCTGACATAAAACTCTTGTATACTTGCGTTTCTTTACATAATGAACATCCTCCTCCCTTCAGCCATCTGTTACTAATGTGAGACAGATACTTGGATCATCCCCGTTGAAGACAATTTCAAACTTGAAGCCCACAGCAGATCTAGATCCCACTTCTTGTAGAATTTCCCCACAAAATCACAAAAGAAAAAAAAATTAGAAATTTCGTCACTAACAAAGATGTGATGGCGGAATATTCGTTCATAGTCAACGGCATACTGATGGATTGCGGGTTGAAGCATCGCGACTTTTGGCTCTTGCTGTAGCGGGGATACGCTGTGGATCGCTACTGCCGCAGGCGCTGTACGCGGAAGTGGTTGCTGATGGCGGGGACAATTAGCGCCCGCTCGCTAACAGTTCGTGCCTGGCTAGCAATCTTCAGCTGTCTCGTTTGGGAAACACCTGTAATAGGAAAGATGACATTCGAGGCCATATTCTTACACCAGCTTCGTTCGTGTGATGGTTTTTTGCTGCAGAGTAGGCATATAATGTTAGCTGCATCCTATAGAAGCAGACTTGCCCTATTTACCTTGTGTCAAGCTAGTGAGTTTGCACTATTGTGGTGTTTCGGCGTCATCTAATGCCTCCAGCTCTGAAGAGCACTGCATATGGGCACTTAATCTGCGACTTGGAAATTCTATGCACGGCATTATCCGCCGCCAGCACCTGAAGGTCGTGAAGAATGTTTTGCATCAAGCCCTCGACTCTATTCGCAAGGGAAATGGCCTTCATCGCCATTGCACAGCGCTTGATGAGCGAGGTGTTGGCATCGGGGATGACACTTTGCAGAATGTTTTGGATAGCAGTTGCCTTGTTGCGGCAGCTCTCCAGCATCCTATATAGCTTGACGTATCGCTCAGCCGATATCGTACATGTATTGTCTTCCTCTTCAGCCAACCTTCGAAGTGCTTCCTCCAGCGTGTGTTGTATTGCGGGGAGGCGATTGGCAACGTCGCGAAACGACGGCGGCAAACCTGATACATTGTCAAGGGCTTGACATAACTGTATAGAGGCGTTGATGATGATGATGATGCCTGAGATGAGGCCCTTGAGCTCGACGGTGATCATCTTTGAGAAGAGTACACAAATGTGAGCTGCTTGAACGGCTGTCTTGGTCAAGATCAAGGTAGCGACAATATCTTATTGCACACAGTTATCTCGGGACTAAAGAAGGAAACTGTTTTCTTCATTGACTGACAGTGGACATGTAAACAATTTATACCTAGATTTACAGAGTATACATAGCCACATTATTCTGAAAATGTGTTCTACGAAGCTGCTTGATGCACTCCGAAAGCGCTCTATGCAACTGATGATGGCATTCACTAGGCCATATGATGTATCCATGGGTGGTACAGCATGAGGTACAGCATAAAGGCGTTTGCACAGACGGTGGAAACGGTGGGCTGTACCCGCGAAGAAAGCCCCGGATTGTGCTCCGATAGACTCCGGTTGGGAGGGCAGTACAATACGGGCCAATGGATGCATCTCAAACACATCATGAGATAACAGTGCATTAGGCGTGGCCGATCCTGATTCGTGCCCGATAGGCGAGGTAATATATTTCTCTGGGAGCTGCGTCTGTCAGTTTTCCTCGGCAGAAGCCACATGTCTGTCCCCGCTGGTGCCAAGCATTTTGGGGATCTATGGGAACCAGACTCTTAGGGCTTATCAGAATGACGGTAGCTTGATAAGATGCTATGACGCCACGTAGTACATTCGCAAGTCTACAAACTTGGGTACAAAAGAAGAGATAAATGAGGCGGAACTCTTGCTTTGATCAGGTGATACTCCGACTGCCGTTGAAGACAGCCTATCGACATATATGACACCGGCGTCGGTTCCGCCTCACTATTCACTGGTAACATAAGACATAGTATCTAGTGCGGTCAAGGCTGCATGTACTGCTACACACCGAAATTTACACTCTTAATAGCTTGACATTTGTGAAGCTTCGCAAGCTAGTTACGGCAAAGTACATTAATATTTCCTCATCTTTCACTTTATCTTGAATCTCGCTGCCACCGCCGCCTTTTGACCAGCTCATAACTATCCAAGGCGTTCAGTCAGTTGACCACAACAGAAGCTGCTGCATTCGGATATGGAGCTCCTAGTTAGCAGATTACATCCCTCGCTGTAATTCTGCTGCCGGGCTCGAGTTGCTGCTGTCGGCAGCAGCCTCGTCAAAGCCCTCTATAACGCCCGATGTTGACGTCAACTCGTCCCCTAGTCGGTCTAAGGGCCGTTAAGAGGTACTTAGGTAGGACCGTTGTTTTGTCCCTAGTTCATGCGAGTCAAACTACTACTGATAGCAAGCCAGGTTGTGTTAGAAGTTGATACCGGAAACAATACTTTGTCATTTTACTTGAACACTGTCAATAGCATTTTCGGATTAAAGAAGGAAAGGTCAGGAGCCAAGTCCATGGCAAAGATAGCCTGCGAATAGCTTAAAGTTCGGCCAAGTTCCGCGTAGGCAACAGCCTAAATTGCATAAGACACCAGACACCTGTATTGTTTTCTTAGCACAACACAGCCAATAACTAGGCGGTGCCGACACCGGTGCTGTAGGCTGTCTCCCATTCGGGCGCGCTGAAAGAAAATAGGGTGCTGCTTAATTAATACCAATACCGGAAGGAATGATGCTTAAATACGGTTCATAGTTTGCGCTGGTAAGCGTGCAGGGCTTGCGATTAATGAATCGTAGTGATCGAACTACATGTGATATAAAGCTCTTACACTGCGTATCGAGAATAGACGTATTATCACAATGTGTAAGGTCGACTTCATCAGCTCTTTTGGAGCCTTTTGTAAGTGGACAGAAAACACACGGCGGGCTAGACTGGGAGCGGCTGCAAGAATGGCGTTATAACCCATGCTAAAAATAACAATAATTCCCGCTCCAAAAGCCGCTCGCGCATCTGCCAAGCAACTTGGCAGATCATGGCGCTGCGATCTGCTAACTAATATAGCCAGGAATATCACGACCGTTGAAAGACAACCAAGCGATCATCGTAAACATAGGGACCGCAAAATGGATTTACCATTACATATACGCGAGGACAATGGGAGCAGTTTGACTGTGGGTGGTGGTGGTAGTGGTAAGTGCATGTGAGATATTTTCGTGTGTCGATCCTTTCTCCATTCTGTGTTTTTTTTCAGAATCCTTGACAAGTAGATACTACAGGCTGCTTTGCAACTGTTGGGGGCCACAAGGGATCGCCGGGAACCTAGTGAGGGTCACTGAAGAAATATATGGTTCTGTAGTTATTAAATTTAAACTTATTTCCTCTCATATCGCACTATTCAAAGTGCAACCCTTCATAGCTCTCAATAGCCGTAACTGCAAATTAAGCCCAAGTAACATACGACACAACCATTCAAGAGCACACCATCTATATGTACTCAAACCGGAAGTTGCTCGCTAGGATCGCGGGGTCGAATCGCCGATTTAGATGTTTACGCTCGGGATCTCTCCGGGAGCGTATTGAGAGAGAGTTTTGCTACAAATTTGTATGGAATATGATGCCACCGGGATACGACTACCAGAATAGGCAACTCGGTGCACTTAGACTCGGTATCCCTCATCGATCCCATAATCAAAAGCTCATTCATACTTGGAAAGACGCCATCCTTTAGTTGATATGATATGTCGCGGCCTAATAAACATACCGATTGTGCTAGCCATACAAGGGACCTTTGTTACTAGCGTTGTACGGGATACACCCCCCTCTCTGTATGCCCCTCCGGCGCTACTCGATGTCGAATCAGCCAGGGCGTCAACTATCCAAGTTTTTGATCGTATTTTTCTAAAGTCGAGCGGTTCGTATGTGCCGGAGGATCGGGAGGGGTATCTCGATTAGGAACGTAGTACTTGAGATATGTTTAGATCCCGACGGCACTCTGATAAGGCTTCTGTAATAGGCAACTCACCGCACTTGGACTCGAACTTTTGAAGATGAGGCAGAAAACGAGGCAGATGCTGCCAAAGACATAAATAGGTGCACAAGAGACATGTTCTCAAAGCTTTTCGATCCATCAAGTTCTTGCAATCATCTCAAGGGGTTTCCAACGACTCTACCATATCAATTAGAACACAAAGGTCTTCAAGTGATTTCCCAGCTTAAAACTACTTCACAATGTCCGTGGCACCCCCTTCACAAGGCCTCGGCAGCAACTTCAACTACTTCCTTGCGGATGGAGGTAATGCCATTACTGGCCTCAACGTTGAAATCACCTTTGCCGAGCCTCTGATCTCTACCGAGAACGGTTTTGGTTTCCAGCTCAACGGCTATGCCCGTAAGTGACACCGAGCCTTTGCTCCTGTACAGCAAAATACTAATTCTTTCTCAGAGGAGCTTGCCGGCGCCCCAAGCACCACTCCCAACTGGCAACAATATGTAGTCTTCTCCCAGCCCGGTGACAGGACTCTTTACGGTATCATTGACAACTGGTCCGGCACCGTTCCTGCCGGCACGTACGCCCAAATCATCAACGACGAGTCCACAATCACTACCCTGCCCAAGGCCAACCAGATCCCCGCCGGCGCCGTCATCAACATTGTCCCTACCTTCAGCTCTAGCAACGTCATCACTGGAATCACCTACATCTACACTCCTCCTGGTGGCCAAGCCGTTTCCACCTCCGTTACTCTGACCGACCTTGACGTTTTCGACTCCAACAGGAGGATCACTGCTGCCTATGAATCTCCCATCTCTGCATTGACACTCAACATCGTCGGCGACTACAACGGAAACGACGGCGTCTTCAGCTCTGGCTCTGGTACCATCGTCTACACTGCCGCTCAACCTCTGACTGTTCTGACCAACGAGCCGAGCTACACCGCGTTCCAGGACGGCACCGGTGAGACAGCCAACACTGTCTACGGCAAGCTGCCTGTGTCGAACAGCAAGACCATCACTCAGACTTGGGGCATCGACAAATCAGGACGACCCAATGTCGGCCCTGCTGTTGGCGTCAAGCTGCCACTTCCCCCTAGTGCCAAGGTAATTAATTCGTCCGAAATATCTTTTGTGTCCAAGGACTAACACCCATTGCAGAAGATCCAGCAAGACCAGTAAACGAGTTTAAAAGGATGATATGCACTGTTAATGAGACAAGACTATCTGGGTGGCTGTCCAGGGCGAGCATGTTGATGCGAAGCAAAAGGCATTTCTGCGCCATGACGATAGTTCTCTTAGATAGAATTCATAAATGAAAGTAAAATTGGCCATAAAATTATCCCTCAGCCTTCGTGATAACGTCGATTATTGACACCGAAATATATCAGCAACACCAGCCATCTCTCGGATTGATGCATATCCCCGCTTATAGGCACCCTCCGCGACTCAGCTACCACTTCGGTGGCTGCCGGCCGCGTAGAAGCGGAGCCCCGATAGAGAACATCGATATAATGTGTCATGGCTAAATTGGTGAGAATTGAGTTTGAGTCACGCCGAGATGACGTTCCAGCCGCACGTGTATATAAAGATGGGGGAGTCTGCTGCTTTGCCAGAGACTTTCAACTCTTAAAAAGGTTTCACAATTTGTTGTCTCAATTCGCTGCTACTACCATTGCCGTCTTTTTCTCTCCTCCATATTCATCACAAAGACTCTATTGCCTCTGGTATGTTCAGCGTTCAACTTGTTTTTTGTGGGTTTGCACTTTTTACAAACTTTTTTTTTTTTAGCTGTTGCTTGGAAGACACTTTGAATATCCTCTTAAATTTCCAGTGTTTTAAGATAATTTTACATAGTTGTAATTGGATAAATGCAAATTAATTAACATTATTGCCTCTCTAGAAAGAAATTACTTCTGCGATATAATAAAGGCTGTGCCAGCCGGGTTCCCTGCCCAAAATGTGTTCTCACCACAGAGAAGAGAGTAATAGAGAGAACGCCCCTCAGTTGCCGGTGGATGCT|||||1050|WARNING_TRANSCRIPT_NO_START_CODON,TACTCTTACGTGGCATGATAGCAATGAAAAGAAAAGCAACAGAAGGGCAAAATAAAAGGGAGGGGTTTGGGGCGGATGAATATTTGGTCTTGACCCATATGTATAACAGTTTACCATTGCTAATATACCATGATGAAGATTGATCTTGCTGCACAAACTGTGACTTCTTGCACGCGGAAGTGGAACTGGTCGTTGGGAGTCAGCCTTGCACACGTAGCTCATGTAAGGCTGAATTTCTGGCTGTACATACGTAGGCAGGACAAAGAACCGACGACCAATGAATGCGTATGCCTATACAGGCTCGAAATGAATCCCGACAAATCCTGGTCAAATTCACATATAAGTACATGAAAGTTTTGTTAGCTGCCCAGCCAATCCAGTAGATAATAGAATGAAACAACATATGTTGTAAACTAGTCAATTCTGGTTTGAATGATGGAACTACCTACACTGCGACTTTGTGATGATACGCTTATTTTTTCTATAAGTTGACAATTGCAGGTCTAAGTAGAAGCTCTTGGAATTTAACATCTCCCCACCAGACAGTTGCGCGTACCCAAGTTGAAATCCGGTCATCTCCTTTGATTTTGTTACATTGCCAAAGTATGAGATTCCTTGGCTTTACATTGCCGCCCAGAAAGCCAGCTGACGCCAGCTGCGCCCCAAACCGCGAAACGAAGGCCATTATGCAGGCCGCCCTGCTACCCCGCCCAGCCTCAACGTTGGTTGGACGCCTGATGCCTAGCCCATGTAGAGTAAAGTGAATGCCGTCACATGAGAGATATTGCTGCCTGAAGGCGTTTCGTTTGCTGTGTAACCCAAACTTCATTTGTAGCTCTGGCTTGCATCCGCCACTTGTGCTTTCGAGTGCTACTGCAGTTTTGCACTTTGTGATTGATACGATAATTTTTGCTTTATTGATTTCGCTTGTTCAGACAAAATGAACGGAAACAACATAGACGAGCTCAGCCGCTTTTTTGCCCTCTACTGTCAGTTCAATTACGATCCGCAAGAGCCATCGGCGACCGCGTACAGCCGCCTCGTTGCATTTCTTGGATGGAAGACGGATAGTAAAAAGGAACGGAAAGCCAGAAAGAAGTTTGAAAAGGCGCTTGCAGATCAATTTGGACAGCTGTATGGTCGCGACGACAATAAGCTGGACGTGCTGCAGATACTTTGCGGCAAGATTGGAATCTCTCCTGTCCCAGACACCATCACGTCGTGCAAAACGGTATGTTTCGATTGGGCAAAACTGGCTAAATGAGTTCAGCTATTGACATTTTTTTCACTGATTCATAGGCCCTAAAAAAGTATCATGTCAATATCTACGACTATATTGACTCCGCGCGGACTGGCGAGCCGGTTCGAAAGTTTACAAACTTGAGAAAGTTTCAAACATACACGGAGGACAGTGGCAAGATCTTTCCGAAGAAAAAGGCGAAGAGCAATGCATTGTTGAGGTTTCTTCTTCGTCCTGTCTTTTAGAAAGATGTGCGGAGCGAGATACTCTGGCTGTGGCTGCTTTATGAGGAAGCAAGGGATCTTGTCGGTACTAGGGTTTGGGTGGAGGGGAACTGGCTATGCATTGATTGTCGTTATCTTTTGGTTTGCCATGTCTTGAGGACTGATGAGGGTATTGTGGTCGTTTGGTGGTAGTAATGGAATAAAGCCATTTATTGGTCTGACATAAAACTCTTGTATACTTGCGTTTCTTTACATAATGAACATCCTCCTCCCTTCAGCCATCTGTTACTAATGTGAGACAGATACTTGGATCATCCCCGTTGAAGACAATTTCAAACTTGAAGCCCACAGCAGATCTAGATCCCACTTCTTGTAGAATTTCCCCACAAAATCACAAAAGAAAAAAAAATTAGAAATTTCGTCACTAACAAAGATGTGATGGCGGAATATTCGTTCATAGTCAACGGCATACTGATGGATTGCGGGTTGAAGCATCGCGACTTTTGGCTCTTGCTGTAGCGGGGATACGCTGTGGATCGCTACTGCCGCAGGCGCTGTACGCGGAAGTGGTTGCTGATGGCGGGGACAATTAGCGCCCGCTCGCTAACAGTTCGTGCCTGGCTAGCAATCTTCAGCTGTCTCGTTTGGGAAACACCTGTAATAGGAAAGATGACATTCGAGGCCATATTCTTACACCAGCTTCGTTCGTGTGATGGTTTTTTGCTGCAGAGTAGGCATATAATGTTAGCTGCATCCTATAGAAGCAGACTTGCCCTATTTACCTTGTGTCAAGCTAGTGAGTTTGCACTATTGTGGTGTTTCGGCGTCATCTAATGCCTCCAGCTCTGAAGAGCACTGCATATGGGCACTTAATCTGCGACTTGGAAATTCTATGCACGGCATTATCCGCCGCCAGCACCTGAAGGTCGTGAAGAATGTTTTGCATCAAGCCCTCGACTCTATTCGCAAGGGAAATGGCCTTCATCGCCATTGCACAGCGCTTGATGAGCGAGGTGTTGGCATCGGGGATGACACTTTGCAGAATGTTTTGGATAGCAGTTGCCTTGTTGCGGCAGCTCTCCAGCATCCTATATAGCTTGACGTATCGCTCAGCCGATATCGTACATGTATTGTCTTCCTCTTCAGCCAACCTTCGAAGTGCTTCCTCCAGCGTGTGTTGTATTGCGGGGAGGCGATTGGCAACGTCGCGAAACGACGGCGGCAAACCTGATACATTGTCAAGGGCTTGACATAACTGTATAGAGGCGTTGATGATGATGATGATGCCTGAGATGAGGCCCTTGAGCTCGACGGTGATCATCTTTGAGAAGAGTACACAAATGTGAGCTGCTTGAACGGCTGTCTTGGTCAAGATCAAGGTAGCGACAATATCTTATTGCACACAGTTATCTCGGGACTAAAGAAGGAAACTGTTTTCTTCATTGACTGACAGTGGACATGTAAACAATTTATACCTAGATTTACAGAGTATACATAGCCACATTATTCTGAAAATGTGTTCTACGAAGCTGCTTGATGCACTCCGAAAGCGCTCTATGCAACTGATGATGGCATTCACTAGGCCATATGATGTATCCATGGGTGGTACAGCATGAGGTACAGCATAAAGGCGTTTGCACAGACGGTGGAAACGGTGGGCTGTACCCGCGAAGAAAGCCCCGGATTGTGCTCCGATAGACTCCGGTTGGGAGGGCAGTACAATACGGGCCAATGGATGCATCTCAAACACATCATGAGATAACAGTGCATTAGGCGTGGCCGATCCTGATTCGTGCCCGATAGGCGAGGTAATATATTTCTCTGGGAGCTGCGTCTGTCAGTTTTCCTCGGCAGAAGCCACATGTCTGTCCCCGCTGGTGCCAAGCATTTTGGGGATCTATGGGAACCAGACTCTTAGGGCTTATCAGAATGACGGTAGCTTGATAAGATGCTATGACGCCACGTAGTACATTCGCAAGTCTACAAACTTGGGTACAAAAGAAGAGATAAATGAGGCGGAACTCTTGCTTTGATCAGGTGATACTCCGACTGCCGTTGAAGACAGCCTATCGACATATATGACACCGGCGTCGGTTCCGCCTCACTATTCACTGGTAACATAAGACATAGTATCTAGTGCGGTCAAGGCTGCATGTACTGCTACACACCGAAATTTACACTCTTAATAGCTTGACATTTGTGAAGCTTCGCAAGCTAGTTACGGCAAAGTACATTAATATTTCCTCATCTTTCACTTTATCTTGAATCTCGCTGCCACCGCCGCCTTTTGACCAGCTCATAACTATCCAAGGCGTTCAGTCAGTTGACCACAACAGAAGCTGCTGCATTCGGATATGGAGCTCCTAGTTAGCAGATTACATCCCTCGCTGTAATTCTGCTGCCGGGCTCGAGTTGCTGCTGTCGGCAGCAGCCTCGTCAAAGCCCTCTATAACGCCCGATGTTGACGTCAACTCGTCCCCTAGTCGGTCTAAGGGCCGTTAAGAGGTACTTAGGTAGGACCGTTGTTTTGTCCCTAGTTCATGCGAGTCAAACTACTACTGATAGCAAGCCAGGTTGTGTTAGAAGTTGATACCGGAAACAATACTTTGTCATTTTACTTGAACACTGTCAATAGCATTTTCGGATTAAAGAAGGAAAGGTCAGGAGCCAAGTCCATGGCAAAGATAGCCTGCGAATAGCTTAAAGTTCGGCCAAGTTCCGCGTAGGCAACAGCCTAAATTGCATAAGACACCAGACACCTGTATTGTTTTCTTAGCACAACACAGCCAATAACTAGGCGGTGCCGACACCGGTGCTGTAGGCTGTCTCCCATTCGGGCGCGCTGAAAGAAAATAGGGTGCTGCTTAATTAATACCAATACCGGAAGGAATGATGCTTAAATACGGTTCATAGTTTGCGCTGGTAAGCGTGCAGGGCTTGCGATTAATGAATCGTAGTGATCGAACTACATGTGATATAAAGCTCTTACACTGCGTATCGAGAATAGACGTATTATCACAATGTGTAAGGTCGACTTCATCAGCTCTTTTGGAGCCTTTTGTAAGTGGACAGAAAACACACGGCGGGCTAGACTGGGAGCGGCTGCAAGAATGGCGTTATAACCCATGCTAAAAATAACAATAATTCCCGCTCCAAAAGCCGCTCGCGCATCTGCCAAGCAACTTGGCAGATCATGGCGCTGCGATCTGCTAACTAATATAGCCAGGAATATCACGACCGTTGAAAGACAACCAAGCGATCATCGTAAACATAGGGACCGCAAAATGGATTTACCATTACATATACGCGAGGACAATGGGAGCAGTTTGACTGTGGGTGGTGGTGGTAGTGGTAAGTGCATGTGAGATATTTTCGTGTGTCGATCCTTTCTCCATTCTGTGTTTTTTTTCAGAATCCTTGACAAGTAGATACTACAGGCTGCTTTGCAACTGTTGGGGGCCACAAGGGATCGCCGGGAACCTAGTGAGGGTCACTGAAGAAATATATGGTTCTGTAGTTATTAAATTTAAACTTATTTCCTCTCATATCGCACTATTCAAAGTGCAACCCTTCATAGCTCTCAATAGCCGTAACTGCAAATTAAGCCCAAGTAACATACGACACAACCATTCAAGAGCACACCATCTATATGTACTCAAACCGGAAGTTGCTCGCTAGGATCGCGGGGTCGAATCGCCGATTTAGATGTTTACGCTCGGGATCTCTCCGGGAGCGTATTGAGAGAGAGTTTTGCTACAAATTTGTATGGAATATGATGCCACCGGGATACGACTACCAGAATAGGCAACTCGGTGCACTTAGACTCGGTATCCCTCATCGATCCCATAATCAAAAGCTCATTCATACTTGGAAAGACGCCATCCTTTAGTTGATATGATATGTCGCGGCCTAATAAACATACCGATTGTGCTAGCCATACAAGGGACCTTTGTTACTAGCGTTGTACGGGATACACCCCCCTCTCTGTATGCCCCTCCGGCGCTACTCGATGTCGAATCAGCCAGGGCGTCAACTATCCAAGTTTTTGATCGTATTTTTCTAAAGTCGAGCGGTTCGTATGTGCCGGAGGATCGGGAGGGGTATCTCGATTAGGAACGTAGTACTTGAGATATGTTTAGATCCCGACGGCACTCTGATAAGGCTTCTGTAATAGGCAACTCACCGCACTTGGACTCGAACTTTTGAAGATGAGGCAGAAAACGAGGCAGATGCTGCCAAAGACATAAATAGGTGCACAAGAGACATGTTCTCAAAGCTTTTCGATCCATCAAGTTCTTGCAATCATCTCAAGGGGTTTCCAACGACTCTACCATATCAATTAGAACACAAAGGTCTTCAAGTGATTTCCCAGCTTAAAACTACTTCACAATGTCCGTGGCACCCCCTTCACAAGGCCTCGGCAGCAACTTCAACTACTTCCTTGCGGATGGAGGTAATGCCATTACTGGCCTCAACGTTGAAATCACCTTTGCCGAGCCTCTGATCTCTACCGAGAACGGTTTTGGTTTCCAGCTCAACGGCTATGCCCGTAAGTGACACCGAGCCTTTGCTCCTGTACAGCAAAATACTAATTCTTTCTCAGAGGAGCTTGCCGGCGCCCCAAGCACCACTCCCAACTGGCAACAATATGTAGTCTTCTCCCAGCCCGGTGACAGGACTCTTTACGGTATCATTGACAACTGGTCCGGCACCGTTCCTGCCGGCACGTACGCCCAAATCATCAACGACGAGTCCACAATCACTACCCTGCCCAAGGCCAACCAGATCCCCGCCGGCGCCGTCATCAACATTGTCCCTACCTTCAGCTCTAGCAACGTCATCACTGGAATCACCTACATCTACACTCCTCCTGGTGGCCAAGCCGTTTCCACCTCCGTTACTCTGACCGACCTTGACGTTTTCGACTCCAACAGGAGGATCACTGCTGCCTATGAATCTCCCATCTCTGCATTGACACTCAACATCGTCGGCGACTACAACGGAAACGACGGCGTCTTCAGCTCTGGCTCTGGTACCATCGTCTACACTGCCGCTCAACCTCTGACTGTTCTGACCAACGAGCCGAGCTACACCGCGTTCCAGGACGGCACCGGTGAGACAGCCAACACTGTCTACGGCAAGCTGCCTGTGTCGAACAGCAAGACCATCACTCAGACTTGGGGCATCGACAAATCAGGACGACCCAATGTCGGCCCTGCTGTTGGCGTCAAGCTGCCACTTCCCCCTAGTGCCAAGGTAATTAATTCGTCCGAAATATCTTTTGTGTCCAAGGACTAACACCCATTGCAGAAGATCCAGCAAGACCAGTAAACGAGTTTAAAAGGATGATATGCACTGTTAATGAGACAAGACTATCTGGGTGGCTGTCCAGGGCGAGCATGTTGATGCGAAGCAAAAGGCATTTCTGCGCCATGACGATAGTTCTCTTAGATAGAATTCATAAATGAAAGTAAAATTGGCCATAAAATTATCCCTCAGCCTTCGTGATAACGTCGATTATTGACACCGAAATATATCAGCAACACCAGCCATCTCTCGGATTGATGCATATCCCCGCTTATAGGCACCCTCCGCGACTCAGCTACCACTTCGGTGGCTGCCGGCCGCGTAGAAGCGGAGCCCCGATAGAGAACATCGATATAATGTGTCATGGCTAAATTGGTGAGAATTGAGTTTGAGTCACGCCGAGATGACGTTCCAGCCGCACGTGTATATAAAGATGGGGGAGTCTGCTGCTTTGCCAGAGACTTTCAACTCTTAAAAAGGTTTCACAATTTGTTGTCTCAATTCGCTGCTACTACCATTGCCGTCTTTTTCTCTCCTCCATATTCATCACAAAGACTCTATTGCCTCTGGTATGTTCAGCGTTCAACTTGTTTTTTGTGGGTTTGCACTTTTTACAAACTTTTTTTTTTTTAGCTGTTGCTTGGAAGACACTTTGAATATCCTCTTAAATTTCCAGTGTTTTAAGATAATTTTACATAGTTGTAATTGGATAAATGCAAATTAATTAACATTATTGCCTCTCTAGAAAGAAATTACTTCTGCGATATAATAAAGGCTGTGCCAGCCGGGTTCCCTGCCCAAAATGTGTTCTCACCACAGAGAAGAGAGTAATAGAGAGAACGCCCCTCAGTTGCCGGTGGATGCT|upstream_gene_variant|MODIFIER|exon-XM_006962478.1-1|GENE_exon-XM_006962478.1-1|transcript|rna-XM_006962478.1|protein_coding||c.-1050delGinsTACTCTTACGTGGCATGATAGCAATGAAAAGAAAAGCAACAGAAGGGCAAAATAAAAGGGAGGGGTTTGGGGCGGATGAATATTTGGTCTTGACCCATATGTATAACAGTTTACCATTGCTAATATACCATGATGAAGATTGATCTTGCTGCACAAACTGTGACTTCTTGCACGCGGAAGTGGAACTGGTCGTTGGGAGTCAGCCTTGCACACGTAGCTCATGTAAGGCTGAATTTCTGGCTGTACATACGTAGGCAGGACAAAGAACCGACGACCAATGAATGCGTATGCCTATACAGGCTCGAAATGAATCCCGACAAATCCTGGTCAAATTCACATATAAGTACATGAAAGTTTTGTTAGCTGCCCAGCCAATCCAGTAGATAATAGAATGAAACAACATATGTTGTAAACTAGTCAATTCTGGTTTGAATGATGGAACTACCTACACTGCGACTTTGTGATGATACGCTTATTTTTTCTATAAGTTGACAATTGCAGGTCTAAGTAGAAGCTCTTGGAATTTAACATCTCCCCACCAGACAGTTGCGCGTACCCAAGTTGAAATCCGGTCATCTCCTTTGATTTTGTTACATTGCCAAAGTATGAGATTCCTTGGCTTTACATTGCCGCCCAGAAAGCCAGCTGACGCCAGCTGCGCCCCAAACCGCGAAACGAAGGCCATTATGCAGGCCGCCCTGCTACCCCGCCCAGCCTCAACGTTGGTTGGACGCCTGATGCCTAGCCCATGTAGAGTAAAGTGAATGCCGTCACATGAGAGATATTGCTGCCTGAAGGCGTTTCGTTTGCTGTGTAACCCAAACTTCATTTGTAGCTCTGGCTTGCATCCGCCACTTGTGCTTTCGAGTGCTACTGCAGTTTTGCACTTTGTGATTGATACGATAATTTTTGCTTTATTGATTTCGCTTGTTCAGACAAAATGAACGGAAACAACATAGACGAGCTCAGCCGCTTTTTTGCCCTCTACTGTCAGTTCAATTACGATCCGCAAGAGCCATCGGCGACCGCGTACAGCCGCCTCGTTGCATTTCTTGGATGGAAGACGGATAGTAAAAAGGAACGGAAAGCCAGAAAGAAGTTTGAAAAGGCGCTTGCAGATCAATTTGGACAGCTGTATGGTCGCGACGACAATAAGCTGGACGTGCTGCAGATACTTTGCGGCAAGATTGGAATCTCTCCTGTCCCAGACACCATCACGTCGTGCAAAACGGTATGTTTCGATTGGGCAAAACTGGCTAAATGAGTTCAGCTATTGACATTTTTTTCACTGATTCATAGGCCCTAAAAAAGTATCATGTCAATATCTACGACTATATTGACTCCGCGCGGACTGGCGAGCCGGTTCGAAAGTTTACAAACTTGAGAAAGTTTCAAACAT
CACGGAGGACAGTGGCAAGATCTTTCCGAAGAAAAAGGCGAAGAGCAATGCATTGTTGAGGTTTCTTCTTCGTCCTGTCTTTTAGAAAGATGTGCGGAGCGAGATACTCTGGCTGTGGCTGCTTTATGAGGAAGCAAGGGATCTTGTCGGTACTAGGGTTTGGGTGGAGGGGAACTGGCTATGCATTGATTGTCGTTATCTTTTGGTTTGCCATGTCTTGAGGACTGATGAGGGTATTGTGGTCGTTTGGTGGTAGTAATGGAATAAAGCCATTTATTGGTCTGACATAAAACTCTTGTATACTTGCGTTTCTTTACATAATGAACATCCTCCTCCCTTCAGCCATCTGTTACTAATGTGAGACAGATACTTGGATCATCCCCGTTGAAGACAATTTCAAACTTGAAGCCCACAGCAGATCTAGATCCCACTTCTTGTAGAATTTCCCCACAAAATCACAAAAGAAAAAAAAATTAGAAATTTCGTCACTAACAAAGATGTGATGGCGGAATATTCGTTCATAGTCAACGGCATACTGATGGATTGCGGGTTGAAGCATCGCGACTTTTGGCTCTTGCTGTAGCGGGGATACGCTGTGGATCGCTACTGCCGCAGGCGCTGTACGCGGAAGTGGTTGCTGATGGCGGGGACAATTAGCGCCCGCTCGCTAACAGTTCGTGCCTGGCTAGCAATCTTCAGCTGTCTCGTTTGGGAAACACCTGTAATAGGAAAGATGACATTCGAGGCCATATTCTTACACCAGCTTCGTTCGTGTGATGGTTTTTTGCTGCAGAGTAGGCATATAATGTTAGCTGCATCCTATAGAAGCAGACTTGCCCTATTTACCTTGTGTCAAGCTAGTGAGTTTGCACTATTGTGGTGTTTCGGCGTCATCTAATGCCTCCAGCTCTGAAGAGCACTGCATATGGGCACTTAATCTGCGACTTGGAAATTCTATGCACGGCATTATCCGCCGCCAGCACCTGAAGGTCGTGAAGAATGTTTTGCATCAAGCCCTCGACTCTATTCGCAAGGGAAATGGCCTTCATCGCCATTGCACAGCGCTTGATGAGCGAGGTGTTGGCATCGGGGATGACACTTTGCAGAATGTTTTGGATAGCAGTTGCCTTGTTGCGGCAGCTCTCCAGCATCCTATATAGCTTGACGTATCGCTCAGCCGATATCGTACATGTATTGTCTTCCTCTTCAGCCAACCTTCGAAGTGCTTCCTCCAGCGTGTGTTGTATTGCGGGGAGGCGATTGGCAACGTCGCGAAACGACGGCGGCAAACCTGATACATTGTCAAGGGCTTGACATAACTGTATAGAGGCGTTGATGATGATGATGATGCCTGAGATGAGGCCCTTGAGCTCGACGGTGATCATCTTTGAGAAGAGTACACAAATGTGAGCTGCTTGAACGGCTGTCTTGGTCAAGATCAAGGTAGCGACAATATCTTATTGCACACAGTTATCTCGGGACTAAAGAAGGAAACTGTTTTCTTCATTGACTGACAGTGGACATGTAAACAATTTATACCTAGATTTACAGAGTATACATAGCCACATTATTCTGAAAATGTGTTCTACGAAGCTGCTTGATGCACTCCGAAAGCGCTCTATGCAACTGATGATGGCATTCACTAGGCCATATGATGTATCCATGGGTGGTACAGCATGAGGTACAGCATAAAGGCGTTTGCACAGACGGTGGAAACGGTGGGCTGTACCCGCGAAGAAAGCCCCGGATTGTGCTCCGATAGACTCCGGTTGGGAGGGCAGTACAATACGGGCCAATGGATGCATCTCAAACACATCATGAGATAACAGTGCATTAGGCGTGGCCGATCCTGATTCGTGCCCGATAGGCGAGGTAATATATTTCTCTGGGAGCTGCGTCTGTCAGTTTTCCTCGGCAGAAGCCACATGTCTGTCCCCGCTGGTGCCAAGCATTTTGGGGATCTATGGGAACCAGACTCTTAGGGCTTATCAGAATGACGGTAGCTTGATAAGATGCTATGACGCCACGTAGTACATTCGCAAGTCTACAAACTTGGGTACAAAAGAAGAGATAAATGAGGCGGAACTCTTGCTTTGATCAGGTGATACTCCGACTGCCGTTGAAGACAGCCTATCGACATATATGACACCGGCGTCGGTTCCGCCTCACTATTCACTGGTAACATAAGACATAGTATCTAGTGCGGTCAAGGCTGCATGTACTGCTACACACCGAAATTTACACTCTTAATAGCTTGACATTTGTGAAGCTTCGCAAGCTAGTTACGGCAAAGTACATTAATATTTCCTCATCTTTCACTTTATCTTGAATCTCGCTGCCACCGCCGCCTTTTGACCAGCTCATAACTATCCAAGGCGTTCAGTCAGTTGACCACAACAGAAGCTGCTGCATTCGGATATGGAGCTCCTAGTTAGCAGATTACATCCCTCGCTGTAATTCTGCTGCCGGGCTCGAGTTGCTGCTGTCGGCAGCAGCCTCGTCAAAGCCCTCTATAACGCCCGATGTTGACGTCAACTCGTCCCCTAGTCGGTCTAAGGGCCGTTAAGAGGTACTTAGGTAGGACCGTTGTTTTGTCCCTAGTTCATGCGAGTCAAACTACTACTGATAGCAAGCCAGGTTGTGTTAGAAGTTGATACCGGAAACAATACTTTGTCATTTTACTTGAACACTGTCAATAGCATTTTCGGATTAAAGAAGGAAAGGTCAGGAGCCAAGTCCATGGCAAAGATAGCCTGCGAATAGCTTAAAGTTCGGCCAAGTTCCGCGTAGGCAACAGCCTAAATTGCATAAGACACCAGACACCTGTATTGTTTTCTTAGCACAACACAGCCAATAACTAGGCGGTGCCGACACCGGTGCTGTAGGCTGTCTCCCATTCGGGCGCGCTGAAAGAAAATAGGGTGCTGCTTAATTAATACCAATACCGGAAGGAATGATGCTTAAATACGGTTCATAGTTTGCGCTGGTAAGCGTGCAGGGCTTGCGATTAATGAATCGTAGTGATCGAACTACATGTGATATAAAGCTCTTACACTGCGTATCGAGAATAGACGTATTATCACAATGTGTAAGGTCGACTTCATCAGCTCTTTTGGAGCCTTTTGTAAGTGGACAGAAAACACACGGCGGGCTAGACTGGGAGCGGCTGCAAGAATGGCGTTATAACCCATGCTAAAAATAACAATAATTCCCGCTCCAAAAGCCGCTCGCGCATCTGCCAAGCAACTTGGCAGATCATGGCGCTGCGATCTGCTAACTAATATAGCCAGGAATATCACGACCGTTGAAAGACAACCAAGCGATCATCGTAAACATAGGGACCGCAAAATGGATTTACCATTACATATACGCGAGGACAATGGGAGCAGTTTGACTGTGGGTGGTGGTGGTAGTGGTAAGTGCATGTGAGATATTTTCGTGTGTCGATCCTTTCTCCATTCTGTGTTTTTTTTCAGAATCCTTGACAAGTAGATACTACAGGCTGCTTTGCAACTGTTGGGGGCCACAAGGGATCGCCGGGAACCTAGTGAGGGTCACTGAAGAAATATATGGTTCTGTAGTTATTAAATTTAAACTTATTTCCTCTCATATCGCACTATTCAAAGTGCAACCCTTCATAGCTCTCAATAGCCGTAACTGCAAATTAAGCCCAAGTAACATACGACACAACCATTCAAGAGCACACCATCTATATGTACTCAAACCGGAAGTTGCTCGCTAGGATCGCGGGGTCGAATCGCCGATTTAGATGTTTACGCTCGGGATCTCTCCGGGAGCGTATTGAGAGAGAGTTTTGCTACAAATTTGTATGGAATATGATGCCACCGGGATACGACTACCAGAATAGGCAACTCGGTGCACTTAGACTCGGTATCCCTCATCGATCCCATAATCAAAAGCTCATTCATACTTGGAAAGACGCCATCCTTTAGTTGATATGATATGTCGCGGCCTAATAAACATACCGATTGTGCTAGCCATACAAGGGACCTTTGTTACTAGCGTTGTACGGGATACACCCCCCTCTCTGTATGCCCCTCCGGCGCTACTCGATGTCGAATCAGCCAGGGCGTCAACTATCCAAGTTTTTGATCGTATTTTTCTAAAGTCGAGCGGTTCGTATGTGCCGGAGGATCGGGAGGGGTATCTCGATTAGGAACGTAGTACTTGAGATATGTTTAGATCCCGACGGCACTCTGATAAGGCTTCTGTAATAGGCAACTCACCGCACTTGGACTCGAACTTTTGAAGATGAGGCAGAAAACGAGGCAGATGCTGCCAAAGACATAAATAGGTGCACAAGAGACATGTTCTCAAAGCTTTTCGATCCATCAAGTTCTTGCAATCATCTCAAGGGGTTTCCAACGACTCTACCATATCAATTAGAACACAAAGGTCTTCAAGTGATTTCCCAGCTTAAAACTACTTCACAATGTCCGTGGCACCCCCTTCACAAGGCCTCGGCAGCAACTTCAACTACTTCCTTGCGGATGGAGGTAATGCCATTACTGGCCTCAACGTTGAAATCACCTTTGCCGAGCCTCTGATCTCTACCGAGAACGGTTTTGGTTTCCAGCTCAACGGCTATGCCCGTAAGTGACACCGAGCCTTTGCTCCTGTACAGCAAAATACTAATTCTTTCTCAGAGGAGCTTGCCGGCGCCCCAAGCACCACTCCCAACTGGCAACAATATGTAGTCTTCTCCCAGCCCGGTGACAGGACTCTTTACGGTATCATTGACAACTGGTCCGGCACCGTTCCTGCCGGCACGTACGCCCAAATCATCAACGACGAGTCCACAATCACTACCCTGCCCAAGGCCAACCAGATCCCCGCCGGCGCCGTCATCAACATTGTCCCTACCTTCAGCTCTAGCAACGTCATCACTGGAATCACCTACATCTACACTCCTCCTGGTGGCCAAGCCGTTTCCACCTCCGTTACTCTGACCGACCTTGACGTTTTCGACTCCAACAGGAGGATCACTGCTGCCTATGAATCTCCCATCTCTGCATTGACACTCAACATCGTCGGCGACTACAACGGAAACGACGGCGTCTTCAGCTCTGGCTCTGGTACCATCGTCTACACTGCCGCTCAACCTCTGACTGTTCTGACCAACGAGCCGAGCTACACCGCGTTCCAGGACGGCACCGGTGAGACAGCCAACACTGTCTACGGCAAGCTGCCTGTGTCGAACAGCAAGACCATCACTCAGACTTGGGGCATCGACAAATCAGGACGACCCAATGTCGGCCCTGCTGTTGGCGTCAAGCTGCCACTTCCCCCTAGTGCCAAGGTAATTAATTCGTCCGAAATATCTTTTGTGTCCAAGGACTAACACCCATTGCAGAAGATCCAGCAAGACCAGTAAACGAGTTTAAAAGGATGATATGCACTGTTAATGAGACAAGACTATCTGGGTGGCTGTCCAGGGCGAGCATGTTGATGCGAAGCAAAAGGCATTTCTGCGCCATGACGATAGTTCTCTTAGATAGAATTCATAAATGAAAGTAAAATTGGCCATAAAATTATCCCTCAGCCTTCGTGATAACGTCGATTATTGACACCGAAATATATCAGCAACACCAGCCATCTCTCGGATTGATGCATATCCCCGCTTATAGGCACCCTCCGCGACTCAGCTACCACTTCGGTGGCTGCCGGCCGCGTAGAAGCGGAGCCCCGATAGAGAACATCGATATAATGTGTCATGGCTAAATTGGTGAGAATTGAGTTTGAGTCACGCCGAGATGACGTTCCAGCCGCACGTGTATATAAAGATGGGGGAGTCTGCTGCTTTGCCAGAGACTTTCAACTCTTAAAAAGGTTTCACAATTTGTTGTCTCAATTCGCTGCTACTACCATTGCCGTCTTTTTCTCTCCTCCATATTCATCACAAAGACTCTATTGCCTCTGGTATGTTCAGCGTTCAACTTGTTTTTTGTGGGTTTGCACTTTTTACAAACTTTTTTTTTTTTAGCTGTTGCTTGGAAGACACTTTGAATATCCTCTTAAATTTCCAGTGTTTTAAGATAATTTTACATAGTTGTAATTGGATAAATGCAAATTAATTAACATTATTGCCTCTCTAGAAAGAAATTACTTCTGCGATATAATAAAGGCTGTGCCAGCCGGGTTCCCTGCCCAAAATGTGTTCTCACCACAGAGAAGAGAGTAATAGAGAGAACGCCCCTCAGTTGCCGGTGGATGCT|||||1050|WARNING_TRANSCRIPT_NO_START_CODON,TACTCTTACGTGGCATGATAGCAATGAAAAGAAAAGCAACAGAAGGGCAAAATAAAAGGGAGGGGTTTGGGGCGGATGAATATTTGGTCTTGACCCATATGTATAACAGTTTACCATTGCTAATATACCATGATGAAGATTGATCTTGCTGCACAAACTGTGACTTCTTGCACGCGGAAGTGGAACTGGTCGTTGGGAGTCAGCCTTGCACACGTAGCTCATGTAAGGCTGAATTTCTGGCTGTACATACGTAGGCAGGACAAAGAACCGACGACCAATGAATGCGTATGCCTATACAGGCTCGAAATGAATCCCGACAAATCCTGGTCAAATTCACATATAAGTACATGAAAGTTTTGTTAGCTGCCCAGCCAATCCAGTAGATAATAGAATGAAACAACATATGTTGTAAACTAGTCAATTCTGGTTTGAATGATGGAACTACCTACACTGCGACTTTGTGATGATACGCTTATTTTTTCTATAAGTTGACAATTGCAGGTCTAAGTAGAAGCTCTTGGAATTTAACATCTCCCCACCAGACAGTTGCGCGTACCCAAGTTGAAATCCGGTCATCTCCTTTGATTTTGTTACATTGCCAAAGTATGAGATTCCTTGGCTTTACATTGCCGCCCAGAAAGCCAGCTGACGCCAGCTGCGCCCCAAACCGCGAAACGAAGGCCATTATGCAGGCCGCCCTGCTACCCCGCCCAGCCTCAACGTTGGTTGGACGCCTGATGCCTAGCCCATGTAGAGTAAAGTGAATGCCGTCACATGAGAGATATTGCTGCCTGAAGGCGTTTCGTTTGCTGTGTAACCCAAACTTCATTTGTAGCTCTGGCTTGCATCCGCCACTTGTGCTTTCGAGTGCTACTGCAGTTTTGCACTTTGTGATTGATACGATAATTTTTGCTTTATTGATTTCGCTTGTTCAGACAAAATGAACGGAAACAACATAGACGAGCTCAGCCGCTTTTTTGCCCTCTACTGTCAGTTCAATTACGATCCGCAAGAGCCATCGGCGACCGCGTACAGCCGCCTCGTTGCATTTCTTGGATGGAAGACGGATAGTAAAAAGGAACGGAAAGCCAGAAAGAAGTTTGAAAAGGCGCTTGCAGATCAATTTGGACAGCTGTATGGTCGCGACGACAATAAGCTGGACGTGCTGCAGATACTTTGCGGCAAGATTGGAATCTCTCCTGTCCCAGACACCATCACGTCGTGCAAAACGGTATGTTTCGATTGGGCAAAACTGGCTAAATGAGTTCAGCTATTGACATTTTTTTCACTGATTCATAGGCCCTAAAAAAGTATCATGTCAATATCTACGACTATATTGACTCCGCGCGGACTGGCGAGCCGGTTCGAAAGTTTACAAACTTGAGAAAGTTTCAAACATACACGGAGGACAGTGGCAAGATCTTTCCGAAGAAAAAGGCGAAGAGCAATGCATTGTTGAGGTTTCTTCTTCGTCCTGTCTTTTAGAAAGATGTGCGGAGCGAGATACTCTGGCTGTGGCTGCTTTATGAGGAAGCAAGGGATCTTGTCGGTACTAGGGTTTGGGTGGAGGGGAACTGGCTATGCATTGATTGTCGTTATCTTTTGGTTTGCCATGTCTTGAGGACTGATGAGGGTATTGTGGTCGTTTGGTGGTAGTAATGGAATAAAGCCATTTATTGGTCTGACATAAAACTCTTGTATACTTGCGTTTCTTTACATAATGAACATCCTCCTCCCTTCAGCCATCTGTTACTAATGTGAGACAGATACTTGGATCATCCCCGTTGAAGACAATTTCAAACTTGAAGCCCACAGCAGATCTAGATCCCACTTCTTGTAGAATTTCCCCACAAAATCACAAAAGAAAAAAAAATTAGAAATTTCGTCACTAACAAAGATGTGATGGCGGAATATTCGTTCATAGTCAACGGCATACTGATGGATTGCGGGTTGAAGCATCGCGACTTTTGGCTCTTGCTGTAGCGGGGATACGCTGTGGATCGCTACTGCCGCAGGCGCTGTACGCGGAAGTGGTTGCTGATGGCGGGGACAATTAGCGCCCGCTCGCTAACAGTTCGTGCCTGGCTAGCAATCTTCAGCTGTCTCGTTTGGGAAACACCTGTAATAGGAAAGATGACATTCGAGGCCATATTCTTACACCAGCTTCGTTCGTGTGATGGTTTTTTGCTGCAGAGTAGGCATATAATGTTAGCTGCATCCTATAGAAGCAGACTTGCCCTATTTACCTTGTGTCAAGCTAGTGAGTTTGCACTATTGTGGTGTTTCGGCGTCATCTAATGCCTCCAGCTCTGAAGAGCACTGCATATGGGCACTTAATCTGCGACTTGGAAATTCTATGCACGGCATTATCCGCCGCCAGCACCTGAAGGTCGTGAAGAATGTTTTGCATCAAGCCCTCGACTCTATTCGCAAGGGAAATGGCCTTCATCGCCATTGCACAGCGCTTGATGAGCGAGGTGTTGGCATCGGGGATGACACTTTGCAGAATGTTTTGGATAGCAGTTGCCTTGTTGCGGCAGCTCTCCAGCATCCTATATAGCTTGACGTATCGCTCAGCCGATATCGTACATGTATTGTCTTCCTCTTCAGCCAACCTTCGAAGTGCTTCCTCCAGCGTGTGTTGTATTGCGGGGAGGCGATTGGCAACGTCGCGAAACGACGGCGGCAAACCTGATACATTGTCAAGGGCTTGACATAACTGTATAGAGGCGTTGATGATGATGATGATGCCTGAGATGAGGCCCTTGAGCTCGACGGTGATCATCTTTGAGAAGAGTACACAAATGTGAGCTGCTTGAACGGCTGTCTTGGTCAAGATCAAGGTAGCGACAATATCTTATTGCACACAGTTATCTCGGGACTAAAGAAGGAAACTGTTTTCTTCATTGACTGACAGTGGACATGTAAACAATTTATACCTAGATTTACAGAGTATACATAGCCACATTATTCTGAAAATGTGTTCTACGAAGCTGCTTGATGCACTCCGAAAGCGCTCTATGCAACTGATGATGGCATTCACTAGGCCATATGATGTATCCATGGGTGGTACAGCATGAGGTACAGCATAAAGGCGTTTGCACAGACGGTGGAAACGGTGGGCTGTACCCGCGAAGAAAGCCCCGGATTGTGCTCCGATAGACTCCGGTTGGGAGGGCAGTACAATACGGGCCAATGGATGCATCTCAAACACATCATGAGATAACAGTGCATTAGGCGTGGCCGATCCTGATTCGTGCCCGATAGGCGAGGTAATATATTTCTCTGGGAGCTGCGTCTGTCAGTTTTCCTCGGCAGAAGCCACATGTCTGTCCCCGCTGGTGCCAAGCATTTTGGGGATCTATGGGAACCAGACTCTTAGGGCTTATCAGAATGACGGTAGCTTGATAAGATGCTATGACGCCACGTAGTACATTCGCAAGTCTACAAACTTGGGTACAAAAGAAGAGATAAATGAGGCGGAACTCTTGCTTTGATCAGGTGATACTCCGACTGCCGTTGAAGACAGCCTATCGACATATATGACACCGGCGTCGGTTCCGCCTCACTATTCACTGGTAACATAAGACATAGTATCTAGTGCGGTCAAGGCTGCATGTACTGCTACACACCGAAATTTACACTCTTAATAGCTTGACATTTGTGAAGCTTCGCAAGCTAGTTACGGCAAAGTACATTAATATTTCCTCATCTTTCACTTTATCTTGAATCTCGCTGCCACCGCCGCCTTTTGACCAGCTCATAACTATCCAAGGCGTTCAGTCAGTTGACCACAACAGAAGCTGCTGCATTCGGATATGGAGCTCCTAGTTAGCAGATTACATCCCTCGCTGTAATTCTGCTGCCGGGCTCGAGTTGCTGCTGTCGGCAGCAGCCTCGTCAAAGCCCTCTATAACGCCCGATGTTGACGTCAACTCGTCCCCTAGTCGGTCTAAGGGCCGTTAAGAGGTACTTAGGTAGGACCGTTGTTTTGTCCCTAGTTCATGCGAGTCAAACTACTACTGATAGCAAGCCAGGTTGTGTTAGAAGTTGATACCGGAAACAATACTTTGTCATTTTACTTGAACACTGTCAATAGCATTTTCGGATTAAAGAAGGAAAGGTCAGGAGCCAAGTCCATGGCAAAGATAGCCTGCGAATAGCTTAAAGTTCGGCCAAGTTCCGCGTAGGCAACAGCCTAAATTGCATAAGACACCAGACACCTGTATTGTTTTCTTAGCACAACACAGCCAATAACTAGGCGGTGCCGACACCGGTGCTGTAGGCTGTCTCCCATTCGGGCGCGCTGAAAGAAAATAGGGTGCTGCTTAATTAATACCAATACCGGAAGGAATGATGCTTAAATACGGTTCATAGTTTGCGCTGGTAAGCGTGCAGGGCTTGCGATTAATGAATCGTAGTGATCGAACTACATGTGATATAAAGCTCTTACACTGCGTATCGAGAATAGACGTATTATCACAATGTGTAAGGTCGACTTCATCAGCTCTTTTGGAGCCTTTTGTAAGTGGACAGAAAACACACGGCGGGCTAGACTGGGAGCGGCTGCAAGAATGGCGTTATAACCCATGCTAAAAATAACAATAATTCCCGCTCCAAAAGCCGCTCGCGCATCTGCCAAGCAACTTGGCAGATCATGGCGCTGCGATCTGCTAACTAATATAGCCAGGAATATCACGACCGTTGAAAGACAACCAAGCGATCATCGTAAACATAGGGACCGCAAAATGGATTTACCATTACATATACGCGAGGACAATGGGAGCAGTTTGACTGTGGGTGGTGGTGGTAGTGGTAAGTGCATGTGAGATATTTTCGTGTGTCGATCCTTTCTCCATTCTGTGTTTTTTTTCAGAATCCTTGACAAGTAGATACTACAGGCTGCTTTGCAACTGTTGGGGGCCACAAGGGATCGCCGGGAACCTAGTGAGGGTCACTGAAGAAATATATGGTTCTGTAGTTATTAAATTTAAACTTATTTCCTCTCATATCGCACTATTCAAAGTGCAACCCTTCATAGCTCTCAATAGCCGTAACTGCAAATTAAGCCCAAGTAACATACGACACAACCATTCAAGAGCACACCATCTATATGTACTCAAACCGGAAGTTGCTCGCTAGGATCGCGGGGTCGAATCGCCGATTTAGATGTTTACGCTCGGGATCTCTCCGGGAGCGTATTGAGAGAGAGTTTTGCTACAAATTTGTATGGAATATGATGCCACCGGGATACGACTACCAGAATAGGCAACTCGGTGCACTTAGACTCGGTATCCCTCATCGATCCCATAATCAAAAGCTCATTCATACTTGGAAAGACGCCATCCTTTAGTTGATATGATATGTCGCGGCCTAATAAACATACCGATTGTGCTAGCCATACAAGGGACCTTTGTTACTAGCGTTGTACGGGATACACCCCCCTCTCTGTATGCCCCTCCGGCGCTACTCGATGTCGAATCAGCCAGGGCGTCAACTATCCAAGTTTTTGATCGTATTTTTCTAAAGTCGAGCGGTTCGTATGTGCCGGAGGATCGGGAGGGGTATCTCGATTAGGAACGTAGTACTTGAGATATGTTTAGATCCCGACGGCACTCTGATAAGGCTTCTGTAATAGGCAACTCACCGCACTTGGACTCGAACTTTTGAAGATGAGGCAGAAAACGAGGCAGATGCTGCCAAAGACATAAATAGGTGCACAAGAGACATGTTCTCAAAGCTTTTCGATCCATCAAGTTCTTGCAATCATCTCAAGGGGTTTCCAACGACTCTACCATATCAATTAGAACACAAAGGTCTTCAAGTGATTTCCCAGCTTAAAACTACTTCACAATGTCCGTGGCACCCCCTTCACAAGGCCTCGGCAGCAACTTCAACTACTTCCTTGCGGATGGAGGTAATGCCATTACTGGCCTCAACGTTGAAATCACCTTTGCCGAGCCTCTGATCTCTACCGAGAACGGTTTTGGTTTCCAGCTCAACGGCTATGCCCGTAAGTGACACCGAGCCTTTGCTCCTGTACAGCAAAATACTAATTCTTTCTCAGAGGAGCTTGCCGGCGCCCCAAGCACCACTCCCAACTGGCAACAATATGTAGTCTTCTCCCAGCCCGGTGACAGGACTCTTTACGGTATCATTGACAACTGGTCCGGCACCGTTCCTGCCGGCACGTACGCCCAAATCATCAACGACGAGTCCACAATCACTACCCTGCCCAAGGCCAACCAGATCCCCGCCGGCGCCGTCATCAACATTGTCCCTACCTTCAGCTCTAGCAACGTCATCACTGGAATCACCTACATCTACACTCCTCCTGGTGGCCAAGCCGTTTCCACCTCCGTTACTCTGACCGACCTTGACGTTTTCGACTCCAACAGGAGGATCACTGCTGCCTATGAATCTCCCATCTCTGCATTGACACTCAACATCGTCGGCGACTACAACGGAAACGACGGCGTCTTCAGCTCTGGCTCTGGTACCATCGTCTACACTGCCGCTCAACCTCTGACTGTTCTGACCAACGAGCCGAGCTACACCGCGTTCCAGGACGGCACCGGTGAGACAGCCAACACTGTCTACGGCAAGCTGCCTGTGTCGAACAGCAAGACCATCACTCAGACTTGGGGCATCGACAAATCAGGACGACCCAATGTCGGCCCTGCTGTTGGCGTCAAGCTGCCACTTCCCCCTAGTGCCAAGGTAATTAATTCGTCCGAAATATCTTTTGTGTCCAAGGACTAACACCCATTGCAGAAGATCCAGCAAGACCAGTAAACGAGTTTAAAAGGATGATATGCACTGTTAATGAGACAAGACTATCTGGGTGGCTGTCCAGGGCGAGCATGTTGATGCGAAGCAAAAGGCATTTCTGCGCCATGACGATAGTTCTCTTAGATAGAATTCATAAATGAAAGTAAAATTGGCCATAAAATTATCCCTCAGCCTTCGTGATAACGTCGATTATTGACACCGAAATATATCAGCAACACCAGCCATCTCTCGGATTGATGCATATCCCCGCTTATAGGCACCCTCCGCGACTCAGCTACCACTTCGGTGGCTGCCGGCCGCGTAGAAGCGGAGCCCCGATAGAGAACATCGATATAATGTGTCATGGCTAAATTGGTGAGAATTGAGTTTGAGTCACGCCGAGATGACGTTCCAGCCGCACGTGTATATAAAGATGGGGGAGTCTGCTGCTTTGCCAGAGACTTTCAACTCTTAAAAAGGTTTCACAATTTGTTGTCTCAATTCGCTGCTACTACCATTGCCGTCTTTTTCTCTCCTCCATATTCATCACAAAGACTCTATTGCCTCTGGTATGTTCAGCGTTCAACTTGTTTTTTGTGGGTTTGCACTTTTTACAAACTTTTTTTTTTTTAGCTGTTGCTTGGAAGACACTTTGAATATCCTCTTAAATTTCCAGTGTTTTAAGATAATTTTACATAGTTGTAATTGGATAAATGCAAATTAATTAACATTATTGCCTCTCTAGAAAGAAATTACTTCTGCGATATAATAAAGGCTGTGCCAGCCGGGTTCCCTGCCCAAAATGTGTTCTCACCACAGAGAAGAGAGTAATAGAGAGAACGCCCCTCAGTTGCCGGTGGATGCT|upstream_gene_variant|MODIFIER|exon-XM_006962478.1-1|GENE_exon-XM_006962478.1-1|transcript|rna-XM_006962478.1|protein_coding||c.-1051_-1050insTACTCTTACGTGGCATGATAGCAATGAAAAGAAAAGCAACAGAAGGGCAAAATAAAAGGGAGGGGTTTGGGGCGGATGAATATTTGGTCTTGACCCATATGTATAACAGTTTACCATTGCTAATATACCATGATGAAGATTGATCTTGCTGCACAAACTGTGACTTCTTGCACGCGGAAGTGGAACTGGTCGTTGGGAGTCAGCCTTGCACACGTAGCTCATGTAAGGCTGAATTTCTGGCTGTACATACGTAGGCAGGACAAAGAACCGACGACCAATGAATGCGTATGCCTATACAGGCTCGAAATGAATCCCGACAAATCCTGGTCAAATTCACATATAAGTACATGAAAGTTTTGTTAGCTGCCCAGCCAATCCAGTAGATAATAGAATGAAACAACATATGTTGTAAACTAGTCAATTCTGGTTTGAATGATGGAACTACCTACACTGCGACTTTGTGATGATACGCTTATTTTTTCTATAAGTTGACAATTGCAGGTCTAAGTAGAAGCTCTTGGAATTTAACATCTCCCCACCAGACAGTTGCGCGTACCCAAGTTGAAATCCGGTCATCTCCTTTGATTTTGTTACATTGCCAAAGTATGAGATTCCTTGGCTTTACATTGCCGCCCAGAAAGCCAGCTGACGCCAGCTGCGCCCCAAACCGCGAAACGAAGGCCATTATGCAGGCCGCCCTGCTACCCCGCCCAGCCTCAACGTTGGTTGGACGCCTGATGCCTAGCCCATGTAGAGTAAAGTGAATGCCGTCACATGAGAGATATTGCTGCCTGAAGGCGTTTCGTTTGCTGTGTAACCCAAACTTCATTTGTAGCTCTGGCTTGCATCCGCCACTTGTGCTTTCGAGTGCTACTGCAGTTTTGCACTTTGTGATTGATACGATAATTTTTGCTTTATTGATTTCGCTTGTTCAGACAAAATGAACGGAAACAACATAGACGAGCTCAGCCGCTTTTTTGCCCTCTACTGTCAGTTCAATTACGATCCGCAAGAGCCATCGGCGACCGCGTACAGCCGCCTCGTTGCATTTCTTGGATGGAAGACGGATAGTAAAAAGGAACGGAAAGCCAGAAAGAAGTTTGAAAAGGCGCTTGCAGATCAATTTGGACAGCTGTATGGTCGCGACGACAATAAGCTGGACGTGCTGCAGATACTTTGCGGCAAGATTGGAATCTCTCCTGTCCCAGACACCATCACGTCGTGCAAAACGGTATGTTTCGATTGGGCAAAACTGGCTAAATGAGTTCAGCTATTGACATTTTTTTCACTGATTCATAGGCCCTAAAAAAGTATCATGTCAATATCTACGACTATATTGACTCCGCGCGGACTGGCGAGCCGGTTCGAAAGTTTACAAACTTGAGAAAGTTTCAAACATACACGGAGGACAGTGGCAAGATCTTTCCGAAGAAAAAGGCGAAGAGCAATGCATTGTTGAGGTTTCTTCTTCGTCCTGTCTTTTAGAAAGATGTGCGGAGCGAGATACTCTGGCTGTGGCTGCTTTATGAGGAAGCAAGGGATCTTGTCGGTACTAGGGTTTGGGTGGAGGGGAACTGGCTATGCATTGATTGTCGTTATCTTTTGGTTTGCCATGTCTTGAGGACTGATGAGGGTATTGTGGTCGTTTGGTGGTAGTAATGGAATAAAGCCATTTATTGGTCTGACATAAAACTCTTGTATACTTGCGTTTCTTTACATAATGAACATCCTCCTCCCTTCAGCCATCTGTTACTAATGTGAGACAGATACTTGGATCATCCCCGTTGAAGACAATTTCAAACTTGAAGCCCACAGCAGATCTAGATCCCACTTCTTGTAGAATTTCCCCACAAAATCACAAAAGAAAAAAAAATTAGAAATTTCGTCACTAACAAAGATGTGATGGCGGAATATTCGTTCATAGTCAACGGCATACTGATGGATTGCGGGTTGAAGCATCGCGACTTTTGGCTCTTGCTGTAGCGGGGATACGCTGTGGATCGCTACTGCCGCAGGCGCTGTACGCGGAAGTGGTTGCTGATGGCGGGGACAATTAGCGCCCGCTCGCTAACAGTTCGTGCCTGGCTAGCAATCTTCAGCTGTCTCGTTTGGGAAACACCTGTAATAGGAAAGATGACATTCGAGGCCATATTCTTACACCAGCTTCGTTCGTGTGATGGTTTTTTGCTGCAGAGTAGGCATATAATGTTAGCTGCATCCTATAGAAGCAGACTTGCCCTATTTACCTTGTGTCAAGCTAGTGAGTTTGCACTATTGTGGTGTTTCGGCGTCATCTAATGCCTCCAGCTCTGAAGAGCACTGCATATGGGCACTTAATCTGCGACTTGGAAATTCTATGCACGGCATTATCCGCCGCCAGCACCTGAAGGTCGTGAAGAATGTTTTGCATCAAGCCCTCGACTCTATTCGCAAGGGAAATGGCCTTCATCGCCATTGCACAGCGCTTGATGAGCGAGGTGTTGGCATCGGGGATGACACTTTGCAGAATGTTTTGGATAGCAGTTGCCTTGTTGCGGCAGCTCTCCAGCATCCTATATAGCTTGACGTATCGCTCAGCCGATATCGTACATGTATTGTCTTCCTCTTCAGCCAACCTTCGAAGTGCTTCCTCCAGCGTGTGTTGTATTGCGGGGAGGCGATTGGCAACGTCGCGAAACGACGGCGGCAAACCTGATACATTGTCAAGGGCTTGACATAACTGTATAGAGGCGTTGATGATGATGATGATGCCTGAGATGAGGCCCTTGAGCTCGACGGTGATCATCTTTGAGAAGAGTACACAAATGTGAGCTGCTTGAACGGCTGTCTTGGTCAAGATCAAGGTAGCGACAATATCTTATTGCACACAGTTATCTCGGGACTAAAGAAGGAAACTGTTTTCTTCATTGACTGACAGTGGACATGTAAACAATTTATACCTAGATTTACAGAGTATACATAGCCACATTATTCTGAAAATGTGTTCTACGAAGCTGCTTGATGCACTCCGAAAGCGCTCTATGCAACTGATGATGGCATTCACTAGGCCATATGATGTATCCATGGGTGGTACAGCATGAGGTACAGCATAAAGGCGTTTGCACAGACGGTGGAAACGGTGGGCTGTACCCGCGAAGAAAGCCCCGGATTGTGCTCCGATAGACTCCGGTTGGGAGGGCAGTACAATACGGGCCAATGGATGCATCTCAAACACATCATGAGATAACAGTGCATTAGGCGTGGCCGATCCTGATTCGTGCCCGATAGGCGAGGTAATATATTTCTCTGGGAGCTGCGTCTGTCAGTTTTCCTCGGCAGAAGCCACATGTCTGTCCCCGCTGGTGCCAAGCATTTTGGGGATCTATGGGAACCAGACTCTTAGGGCTTATCAGAATGACGGTAGCTTGATAAGATGCTATGACGCCACGTAGTACATTCGCAAGTCTACAAACTTGGGTACAAAAGAAGAGATAAATGAGGCGGAACTCTTGCTTTGATCAGGTGATACTCCGACTGCCGTTGAAGACAGCCTATCGACATATATGACACCGGCGTCGGTTCCGCCTCACTATTCACTGGTAACATAAGACATAGTATCTAGTGCGGTCAAGGCTGCATGTACTGCTACACACCGAAATTTACACTCTTAATAGCTTGACATTTGTGAAGCTTCGCAAGCTAGTTACGGCAAAGTACATTAATATTTCCTCATCTTTCACTTTATCTTGAATCTCGCTGCCACCGCCGCCTTTTGACCAGCTCATAACTATCCAAGGCGTTCAGTCAGTTGACCACAACAGAAGCTGCTGCATTCGGATATGGAGCTCCTAGTTAGCAGATTACATCCCTCGCTGTAATTCTGCTGCCGGGCTCGAGTTGCTGCTGTCGGCAGCAGCCTCGTCAAAGCCCTCTATAACGCCCGATGTTGACGTCAACTCGTCCCCTAGTCGGTCTAAGGGCCGTTAAGAGGTACTTAGGTAGGACCGTTGTTTTGTCCCTAGTTCATGCGAGTCAAACTACTACTGATAGCAAGCCAGGTTGTGTTAGAAGTTGATACCGGAAACAATACTTTGTCATTTTACTTGAACACTGTCAATAGCATTTTCGGATTAAAGAAGGAAAGGTCAGGAGCCAAGTCCATGGCAAAGATAGCCTGCGAATAGCTTAAAGTTCGGCCAAGTTCCGCGTAGGCAACAGCCTAAATTGCATAAGACACCAGACACCTGTATTGTTTTCTTAGCACAACACAGCCAATAACTAGGCGGTGCCGACACCGGTGCTGTAGGCTGTCTCCCATTCGGGCGCGCTGAAAGAAAATAGGGTGCTGCTTAATTAATACCAATACCGGAAGGAATGATGCTTAAATACGGTTCATAGTTTGCGCTGGTAAGCGTGCAGGGCTTGCGATTAATGAATCGTAGTGATCGAACTACATGTGATATAAAGCTCTTACACTGCGTATCGAGAATAGACGTATTATCACAATGTGTAAGGTCGACTTCATCAGCTCTTTTGGAGCCTTTTGTAAGTGGACAGAAAACACACGGCGGGCTAGACTGGGAGCGGCTGCAAGAATGGCGTTATAACCCATGCTAAAAATAACAATAATTCCCGCTCCAAAAGCCGCTCGCGCATCTGCCAAGCAACTTGGCAGATCATGGCGCTGCGATCTGCTAACTAATATAGCCAGGAATATCACGACCGTTGAAAGACAACCAAGCGATCATCGTAAACATAGGGACCGCAAAATGGATTTACCATTACATATACGCGAGGACAATGGGAGCAGTTTGACTGTGGGTGGTGGTGGTAGTGGTAAGTGCATGTGAGATATTTTCGTGTGTCGATCCTTTCTCCATTCTGTGTTTTTTTTCAGAATCCTTGACAAGTAGATACTACAGGCTGCTTTGCAACTGTTGGGGGCCACAAGGGATCGCCGGGAACCTAGTGAGGGTCACTGAAGAAATATATGGTTCTGTAGTTATTAAATTTAAACTTATTTCCTCTCATATCGCACTATTCAAAGTGCAACCCTTCATAGCTCTCAATAGCCGTAACTGCAAATTAAGCCCAAGTAACATACGACACAACCATTCAAGAGCACACCATCTATATGTACTCAAACCGGAAGTTGCTCGCTAGGATCGCGGGGTCGAATCGCCGATTTAGATGTTTACGCTCGGGATCTCTCCGGGAGCGTATTGAGAGAGAGTTTTGCTACAAATTTGTATGGAATATGATGCCACCGGGATACGACTACCAGAATAGGCAACTCGGTGCACTTAGACTCGGTATCCCTCATCGATCCCATAATCAAAAGCTCATTCATACTTGGAAAGACGCCATCCTTTAGTTGATATGATATGTCGCGGCCTAATAAACATACCGATTGTGCTAGCCATACAAGGGACCTTTGTTACTAGCGTTGTACGGGATACACCCCCCTCTCTGTATGCCCCTCCGGCGCTACTCGATGTCGAATCAGCCAGGGCGTCAACTATCCAAGTTTTTGATCGTATTTTTCTAAAGTCGAGCGGTTCGTATGTGCCGGAGGATCGGGAGGGGTATCTCGATTAGGAACGTAGTACTTGAGATATGTTTAGATCCCGACGGCACTCTGATAAGGCTTCTGTAATAGGCAACTCACCGCACTTGGACTCGAACTTTTGAAGATGAGGCAGAAAACGAGGCAGATGCTGCCAAAGACATAAATAGGTGCACAAGAGACATGTTCTCAAAGCTTTTCGATCCATCAAGTTCTTGCAATCATCTCAAGGGGTTTCCAACGACTCTACCATATCAATTAGAACACAAAGGTCTTCAAGTGATTTCCCAGCTTAAAACTACTTCACAATGTCCGTGGCACCCCCTTCACAAGGCCTCGGCAGCAACTTCAACTACTTCCTTGCGGATGGAGGTAATGCCATTACTGGCCTCAACGTTGAAATCACCTTTGCCGAGCCTCTGATCTCTACCGAGAACGGTTTTGGTTTCCAGCTCAACGGCTATGCCCGTAAGTGACACCGAGCCTTTGCTCCTGTACAGCAAAATACTAATTCTTTCTCAGAGGAGCTTGCCGGCGCCCCAAGCACCACTCCCAACTGGCAACAATATGTAGTCTTCTCCCAGCCCGGTGACAGGACTCTTTACGGTATCATTGACAACTGGTCCGGCACCGTTCCTGCCGGCACGTACGCCCAAATCATCAACGACGAGTCCACAATCACTACCCTGCCCAAGGCCAACCAGATCCCCGCCGGCGCCGTCATCAACATTGTCCCTACCTTCAGCTCTAGCAACGTCATCACTGGAATCACCTACATCTACACTCCTCCTGGTGGCCAAGCCGTTTCCACCTCCGTTACTCTGACCGACCTTGACGTTTTCGACTCCAACAGGAGGATCACTGCTGCCTATGAATCTCCCATCTCTGCATTGACACTCAACATCGTCGGCGACTACAACGGAAACGACGGCGTCTTCAGCTCTGGCTCTGGTACCATCGTCTACACTGCCGCTCAACCTCTGACTGTTCTGACCAACGAGCCGAGCTACACCGCGTTCCAGGACGGCACCGGTGAGACAGCCAACACTGTCTACGGCAAGCTGCCTGTGTCGAACAGCAAGACCATCACTCAGACTTGGGGCATCGACAAATCAGGACGACCCAATGTCGGCCCTGCTGTTGGCGTCAAGCTGCCACTTCCCCCTAGTGCCAAGGTAATTAATTCGTCCGAAATATCTTTTGTGTCCAAGGACTAACACCCATTGCAGAAGATCCAGCAAGACCAGTAAACGAGTTTAAAAGGATGATATGCACTGTTAATGAGACAAGACTATCTGGGTGGCTGTCCAGGGCGAGCATGTTGATGCGAAGCAAAAGGCATTTCTGCGCCATGACGATAGTTCTCTTAGATAGAATTCATAAATGAAAGTAAAATTGGCCATAAAATTATCCCTCAGCCTTCGTGATAACGTCGATTATTGACACCGAAATATATCAGCAACACCAGCCATCTCTCGGATTGATGCATATCCCCGCTTATAGGCACCCTCCGCGACTCAGCTACCACTTCGGTGGCTGCCGGCCGCGTAGAAGCGGAGCCCCGATAGAGAACATCGATATAATGTGTCATGGCTAAATTGGTGAGAATTGAGTTTGAGTCACGCCGAGATGACGTTCCAGCCGCACGTGTATATAAAGATGGGGGAGTCTGCTGCTTTGCCAGAGACTTTCAACTCTTAAAAAGGTTTCACAATTTGTTGTCTCAATTCGCTGCTACTACCATTGCCGTCTTTTTCTCTCCTCCATATTCATCACAAAGACTCTATTGCCTCTGGTATGTTCAGCGTTCAACTTGTTTTTTGTGGGTTTGCACTTTTTACAAACTTTTTTTTTTTTAGCTGTTGCTTGGAAGACACTTTGAATATCCTCTTAAATTTCCAGTGTTTTAAGATAATTTTACATAGTTGTAATTGGATAAATGCAAATTAATTAACATTATTGCCTCTCTAGAAAGAAATTACTTCTGCGATATAATAAAGGCTGTGCCAGCCGGGTTCCCTGCCCAAAATGTGTTCTCACCACAGAGAAGAGAGTAATAGAGAGAACGCCCCTCAGTTGCCGGTGGATGCT|||||1050|WARNING_TRANSCRIPT_NO_START_CODON,TACTCTTACGTGGCATGATAGCAATGAAAAGAAAAGCAACAGAAGGGCAAAATAAAAGGGAGGGGTTTGGGGCGGATGAATATTTGGTCTTGACCCATATGTATAACAGTTTACCATTGCTAATATACCATGATGAAGATTGATCTTGCTGCACAAACTGTGACTTCTTGCACGCGGAAGTGGAACTGGTCGTTGGGAGTCAGCCTTGCACACGTAGCTCATGTAAGGCTGAATTTCTGGCTGTACATACGTAGGCAGGACAAAGAACCGACGACCAATGAATGCGTATGCCTATACAGGCTCGAAATGAATCCCGACAAATCCTGGTCAAATTCACATATAAGTACATGAAAGTTTTGTTAGCTGCCCAGCCAATCCAGTAGATAATAGAATGAAACAACATATGTTGTAAACTAGTCAATTCTGGTTTGAATGATGGAACTACCTACACTGCGACTTTGTGATGATACGCTTATTTTTTCTATAAGTTGACAATTGCAGGTCTAAGTAGAAGCTCTTGGAATTTAACATCTCCCCACCAGACAGTTGCGCGTACCCAAGTTGAAATCCGGTCATCTCCTTTGATTTTGTTACATTGCCAAAGTATGAGATTCCTTGGCTTTACATTGCCGCCCAGAAAGCCAGCTGACGCCAGCTGCGCCCCAAACCGCGAAACGAAGGCCATTATGCAGGCCGCCCTGCTACCCCGCCCAGCCTCAACGTTGGTTGGACGCCTGATGCCTAGCCCATGTAGAGTAAAGTGAATGCCGTCACATGAGAGATATTGCTGCCTGAAGGCGTTTCGTTTGCTGTGTAACCCAAACTTCATTTGTAGCTCTGGCTTGCATCCGCCACTTGTGCTTTCGAGTGCTACTGCAGTTTTGCACTTTGTGATTGATACGATAATTTTTGCTTTATTGATTTCGCTTGTTCAGACAAAATGAACGGAAACAACATAGACGAGCTCAGCCGCTTTTTTGCCCTCTACTGTCAGTTCAATTACGATCCGCAAGAGCCATCGGCGACCGCGTACAGCCGCCTCGTTGCATTTCTTGGATGGAAGACGGATAGTAAAAAGGAACGGAAAGCCAGAAAGAAGTTTGAAAAGGCGCTTGCAGATCAATTTGGACAGCTGTATGGTCGCGACGACAATAAGCTGGACGTGCTGCAGATACTTTGCGGCAAGATTGGAATCTCTCCTGTCCCAGACACCATCACGTCGTGCAAAACGGTATGTTTCGATTGGGCAAAACTGGCTAAATGAGTTCAGCTATTGACATTTTTTTCACTGATTCATAGGCCCTAAAAAAGTATCATGTCAATATCTACGACTATATTGACTCCGCGCGGACTGGCGAGCCGGTTCGAAAGTTTACAAACTTGAGAAAGTTTCAAACATACACGGAGGACAGTGGCAAGATCTTTCCGAAGAAAAAGGCGAAGAGCAATGCATTGTTGAGGTTTCTTCTTCGTCCTGTCTTTTAGAAAGATGTGCGGAGCGAGATACTCTGGCTGTGGCTGCTTTATGAGGAAGCAAGGGATCTTGTCGGTACTAGGGTTTGGGTGGAGGGGAACTGGCTATGCATTGATTGTCGTTATCTTTTGGTTTGCCATGTCTTGAGGACTGATGAGGGTATTGTGGTCGTTTGGTGGTAGTAATGGAATAAAGCCATTTATTGGTCTGACATAAAACTCTTGTATACTTGCGTTTCTTTACATAATGAACATCCTCCTCCCTTCAGCCATCTGTTACTAATGTGAGACAGATACTTGGATCATCCCCGTTGAAGACAATTTCAAACTTGAAGCCCACAGCAGATCTAGATCCCACTTCTTGTAGAATTTCCCCACAAAATCACAAAAGAAAAAAAAATTAGAAATTTCGTCACTAACAAAGATGTGATGGCGGAATATTCGTTCATAGTCAACGGCATACTGATGGATTGCGGGTTGAAGCATCGCGACTTTTGGCTCTTGCTGTAGCGGGGATACGCTGTGGATCGCTACTGCCGCAGGCGCTGTACGCGGAAGTGGTTGCTGATGGCGGGGACAATTAGCGCCCGCTCGCTAACAGTTCGTGCCTGGCTAGCAATCTTCAGCTGTCTCGTTTGGGAAACACCTGTAATAGGAAAGATGACATTCGAGGCCATATTCTTACACCAGCTTCGTTCGTGTGATGGTTTTTTGCTGCAGAGTAGGCATATAATGTTAGCTGCATCCTATAGAAGCAGACTTGCCCTATTTACCTTGTGTCAAGCTAGTGAGTTTGCACTATTGTGGTGTTTCGGCGTCATCTAATGCCTCCAGCTCTGAAGAGCACTGCATATGGGCACTTAATCTGCGACTTGGAAATTCTATGCACGGCATTATCCGCCGCCAGCACCTGAAGGTCGTGAAGAATGTTTTGCATCAAGCCCTCGACTCTATTCGCAAGGGAAATGGCCTTCATCGCCATTGCACAGCGCTTGATGAGCGAGGTGTTGGCATCGGGGATGACACTTTGCAGAATGTTTTGGATAGCAGTTGCCTTGTTGCGGCAGCTCTCCAGCATCCTATATAGCTTGACGTATCGCTCAGCCGATATCGTACATGTATTGTCTTCCTCTTCAGCCAACCTTCGAAGTGCTTCCTCCAGCGTGTGTTGTATTGCGGGGAGGCGATTGGCAACGTCGCGAAACGACGGCGGCAAACCTGATACATTGTCAAGGGCTTGACATAACTGTATAGAGGCGTTGATGATGATGATGATGCCTGAGATGAGGCCCTTGAGCTCGACGGTGATCATCTTTGAGAAGAGTACACAAATGTGAGCTGCTTGAACGGCTGTCTTGGTCAAGATCAAGGTAGCGACAATATCTTATTGCACACAGTTATCTCGGGACTAAAGAAGGAAACTGTTTTCTTCATTGACTGACAGTGGACATGTAAACAATTTATACCTAGATTTACAGAGTATACATAGCCACATTATTCTGAAAATGTGTTCTACGAAGCTGCTTGATGCACTCCGAAAGCGCTCTATGCAACTGATGATGGCATTCACTAGGCCATATGATGTATCCATGGGTGGTACAGCATGAGGTACAGCATAAAGGCGTTTGCACAGACGGTGGAAACGGTGGGCTGTACCCGCGAAGAAAGCCCCGGATTGTGCTCCGATAGACTCCGGTTGGGAGGGCAGTACAATACGGGCCAATGGATGCATCTCAAACACATCATGAGATAACAGTGCATTAGGCGTGGCCGATCCTGATTCGTGCCCGATAGGCGAGGTAATATATTTCTCTGGGAGCTGCGTCTGTCAGTTTTCCTCGGCAGAAGCCACATGTCTGTCCCCGCTGGTGCCAAGCATTTTGGGGATCTATGGGAACCAGACTCTTAGGGCTTATCAGAATGACGGTAGCTTGATAAGATGCTATGACGCCACGTAGTACATTCGCAAGTCTACAAACTTGGGTACAAAAGAAGAGATAAATGAGGCGGAACTCTTGCTTTGATCAGGTGATACTCCGACTGCCGTTGAAGACAGCCTATCGACATATATGACACCGGCGTCGGTTCCGCCTCACTATTCACTGGTAACATAAGACATAGTATCTAGTGCGGTCAAGGCTGCATGTACTGCTACACACCGAAATTTACACTCTTAATAGCTTGACATTTGTGAAGCTTCGCAAGCTAGTTACGGCAAAGTACATTAATATTTCCTCATCTTTCACTTTATCTTGAATCTCGCTGCCACCGCCGCCTTTTGACCAGCTCATAACTATCCAAGGCGTTCAGTCAGTTGACCACAACAGAAGCTGCTGCATTCGGATATGGAGCTCCTAGTTAGCAGATTACATCCCTCGCTGTAATTCTGCTGCCGGGCTCGAGTTGCTGCTGTCGGCAGCAGCCTCGTCAAAGCCCTCTATAACGCCCGATGTTGACGTCAACTCGTCCCCTAGTCGGTCTAAGGGCCGTTAAGAGGTACTTAGGTAGGACCGTTGTTTTGTCCCTAGTTCATGCGAGTCAAACTACTACTGATAGCAAGCCAGGTTGTGTTAGAAGTTGATACCGGAAACAATACTTTGTCATTTTACTTGAACACTGTCAATAGCATTTTCGGATTAAAGAAGGAAAGGTCAGGAGCCAAGTCCATGGCAAAGATAGCCTGCGAATAGCTTAAAGTTCGGCCAAGTTCCGCGTAGGCAACAGCCTAAATTGCATAAGACACCAGACACCTGTATTGTTTTCTTAGCACAACACAGCCAATAACTAGGCGGTGCCGACACCGGTGCTGTAGGCTGTCTCCCATTCGGGCGCGCTGAAAGAAAATAGGGTGCTGCTTAATTAATACCAATACCGGAAGGAATGATGCTTAAATACGGTTCATAGTTTGCGCTGGTAAGCGTGCAGGGCTTGCGATTAATGAATCGTAGTGATCGAACTACATGTGATATAAAGCTCTTACACTGCGTATCGAGAATAGACGTATTATCACAATGTGTAAGGTCGACTTCATCAGCTCTTTTGGAGCCTTTTGTAAGTGGACAGAAAACACACGGCGGGCTAGACTGGGAGCGGCTGCAAGAATGGCGTTATAACCCATGCTAAAAATAACAATAATTCCCGCTCCAAAAGCCGCTCGCGCATCTGCCAAGCAACTTGGCAGATCATGGCGCTGCGATCTGCTAACTAATATAGCCAGGAATATCACGACCGTTGAAAGACAACCAAGCGATCATCGTAAACATAGGGACCGCAAAATGGATTTACCATTACATATACGCGAGGACAATGGGAGCAGTTTGACTGTGGGTGGTGGTGGTAGTGGTAAGTGCATGTGAGATATTTTCGTGTGTCGATCCTTTCTCCATTCTGTGTTTTTTTTCAGAATCCTTGACAAGTAGATACTACAGGCTGCTTTGCAACTGTTGGGGGCCACAAGGGATCGCCGGGAACCTAGTGAGGGTCACTGAAGAAATATATGGTTCTGTAGTTATTAAATTTAAACTTATTTCCTCTCATATCGCACTATTCAAAGTGCAACCCTTCATAGCTCTCAATAGCCGTAACTGCAAATTAAGCCCAAGTAACATACGACACAACCATTCAAGAGCACACCATCTATATGTACTCAAACCGGAAGTTGCTCGCTAGGATCGCGGGGTCGAATCGCCGATTTAGATGTTTACGCTCGGGATCTCTCCGGGAGCGTATTGAGAGAGAGTTTTGCTACAAATTTGTATGGAATATGATGCCACCGGGATACGACTACCAGAATAGGCAACTCGGTGCACTTAGACTCGGTATCCCTCATCGATCCCATAATCAAAAGCTCATTCATACTTGGAAAGACGCCATCCTTTAGTTGATATGATATGTCGCGGCCTAATAAACATACCGATTGTGCTAGCCATACAAGGGACCTTTGTTACTAGCGTTGTACGGGATACACCCCCCTCTCTGTATGCCCCTCCGGCGCTACTCGATGTCGAATCAGCCAGGGCGTCAACTATCCAAGTTTTTGATCGTATTTTTCTAAAGTCGAGCGGTTCGTATGTGCCGGAGGATCGGGAGGGGTATCTCGATTAGGAACGTAGTACTTGAGATATGTTTAGATCCCGACGGCACTCTGATAAGGCTTCTGTAATAGGCAACTCACCGCACTTGGACTCGAACTTTTGAAGATGAGGCAGAAAACGAGGCAGATGCTGCCAAAGACATAAATAGGTGCACAAGAGACATGTTCTCAAAGCTTTTCGATCCATCAAGTTCTTGCAATCATCTCAAGGGGTTTCCAACGACTCTACCATATCAATTAGAACACAAAGGTCTTCAAGTGATTTCCCAGCTTAAAACTACTTCACAATGTCCGTGGCACCCCCTTCACAAGGCCTCGGCAGCAACTTCAACTACTTCCTTGCGGATGGAGGTAATGCCATTACTGGCCTCAACGTTGAAATCACCTTTGCCGAGCCTCTGATCTCTACCGAGAACGGTTTTGGTTTCCAGCTCAACGGCTATGCCCGTAAGTGACACCGAGCCTTTGCTCCTGTACAGCAAAATACTAATTCTTTCTCAGAGGAGCTTGCCGGCGCCCCAAGCACCACTCCCAACTGGCAACAATATGTAGTCTTCTCCCAGCCCGGTGACAGGACTCTTTACGGTATCATTGACAACTGGTCCGGCACCGTTCCTGCCGGCACGTACGCCCAAATCATCAACGACGAGTCCACAATCACTACCCTGCCCAAGGCCAACCAGATCCCCGCCGGCGCCGTCATCAACATTGTCCCTACCTTCAGCTCTAGCAACGTCATCACTGGAATCACCTACATCTACACTCCTCCTGGTGGCCAAGCCGTTTCCACCTCCGTTACTCTGACCGACCTTGACGTTTTCGACTCCAACAGGAGGATCACTGCTGCCTATGAATCTCCCATCTCTGCATTGACACTCAACATCGTCGGCGACTACAACGGAAACGACGGCGTCTTCAGCTCTGGCTCTGGTACCATCGTCTACACTGCCGCTCAACCTCTGACTGTTCTGACCAACGAGCCGAGCTACACCGCGTTCCAGGACGGCACCGGTGAGACAGCCAACACTGTCTACGGCAAGCTGCCTGTGTCGAACAGCAAGACCATCACTCAGACTTGGGGCATCGACAAATCAGGACGACCCAATGTCGGCCCTGCTGTTGGCGTCAAGCTGCCACTTCCCCCTAGTGCCAAGGTAATTAATTCGTCCGAAATATCTTTTGTGTCCAAGGACTAACACCCATTGCAGAAGATCCAGCAAGACCAGTAAACGAGTTTAAAAGGATGATATGCACTGTTAATGAGACAAGACTATCTGGGTGGCTGTCCAGGGCGAGCATGTTGATGCGAAGCAAAAGGCATTTCTGCGCCATGACGATAGTTCTCTTAGATAGAATTCATAAATGAAAGTAAAATTGGCCATAAAATTATCCCTCAGCCTTCGTGATAACGTCGATTATTGACACCGAAATATATCAGCAACACCAGCCATCTCTCGGATTGATGCATATCCCCGCTTATAGGCACCCTCCGCGACTCAGCTACCACTTCGGTGGCTGCCGGCCGCGTAGAAGCGGAGCCCCGATAGAGAACATCGATATAATGTGTCATGGCTAAATTGGTGAGAATTGAGTTTGAGTCACGCCGAGATGACGTTCCAGCCGCACGTGTATATAAAGATGGGGGAGTCTGCTGCTTTGCCAGAGACTTTCAACTCTTAAAAAGGTTTCACAATTTGTTGTCTCAATTCGCTGCTACTACCATTGCCGTCTTTTTCTCTCCTCCATATTCATCACAAAGACTCTATTGCCTCTGGTATGTTCAGCGTTCAACTTGTTTTTTGTGGGTTTGCACTTTTTACAAACTTTTTTTTTTTTAGCTGTTGCTTGGAAGACACTTTGAATATCCTCTTAAATTTCCAGTGTTTTAAGATAATTTTACATAGTTGTAATTGGATAAATGCAAATTAATTAACATTATTGCCTCTCTAGAAAGAAATTACTTCTGCGATATAATAAAGGCTGTGCCAGCCGGGTTCCCTGCCCAAAATGTGTTCTCACCACAGAGAAGAGAGTAATAGAGAGAACGCCCCTCAGTTGCCGGTGGATGCT|upstream_gene_variant|MODIFIER|TRIREDRAFT_36703|gene-TRIREDRAFT_36703|transcript|XM_006962482.1|protein_coding||c.-6592delAinsTACTCTTACGTGGCATGATAGCAATGAAAAGAAAAGCAACAGAAGGGCAAAATAAAAGGGAGGGGTTTGGGGCGGATGAATATTTGGTCTTGACCCATATGTATAACAGTTTACCATTGCTAATATACCATGATGAAGATTGATCTTGCTGCACAAACTGTGACTTCTTGCACGCGGAAGTGGAACTGGTCGTTGGGAGTCAGCCTTGCACACGTAGCTCATGTAAGGCTGAATTTCTGGCTGTACATACGTAGGCAGGACAAAGAACCGACGACCAATGAATGCGTATGCCTATACAGGCTCGAAATGAATCCCGACAAATCCTGGTCAAATTCACATATAAGTACATGAAAGTTTTGTTAGCTGCCCAGCCAATCCAGTAGATAATAGAATGAAACAACATATGTTGTAAACTAGTCAATTCTGGTTTGAATGATGGAACTACCTACACTGCGACTTTGTGATGATACGCTTATTTTTTCTATAAGTTGACAATTGCAGGTCTAAGTAGAAGCTCTTGGAATTTAACATCTCCCCACCAGACAGTTGCGCGTACCCAAGTTGAAATCCGGTCATCTCCTTTGATTTTGTTACATTGCCAAAGTATGAGATTCCTTGGCTTTACATTGCCGCCCAGAAAGCCAGCTGACGCCAGCTGCGCCCCAAACCGCGAAACGAAGGCCATTATGCAGGCCGCCCTGCTACCCCGCCCAGCCTCAACGTTGGTTGGACGCCTGATGCCTAGCCCATGTAGAGTAAAGTGAATGCCGTCACATGAGAGATATTGCTGCCTGAAGGCGTTTCGTTTGCTGTGTAACCCAAACTTCATTTGTAGCTCTGGCTTGCATCCGCCACTTGTGCTTTCGAGTGCTACTGCAGTTTTGCACTTTGTGATTGATACGATAATTTTTGCTTTATTGATTTCGCTTGTTCAGACAAAATGAACGGAAACAACATAGACGAGCTCAGCCGCTTTTTTGCCCTCTACTGTCAGTTCAATTACGATCCGCAAGAGCCATCGGCGACCGCGTACAGCCGCCTCGTTGCATTTCTTGGATGGAAGACGGATAGTAAAAAGGAACGGAAAGCCAGAAAGAAGTTTGAAAAGGCGCTTGCAGATCAATTTGGACAGCTGTATGGTCGCGACGACAATAAGCTGGACGTGCTGCAGATACTTTGCGGCAAGATTGGAATCTCTCCTGTCCCAGACACCATCACGTCGTGCAAAACGGTATGTTTCGATTGGGCAAAACTGGCTAAATGAGTTCAGCTATTGACATTTTTTTCACTGATTCATAGGCCCTAAAAAAGTATCATGTCAATATCTACGACTATATTGACTCCGCGCGGACTGGCGAGCCGGTTCGAAAGTTTACAAACTTGAGAAAGTTTCAAACATACACGGAGGACAGTGGCAAGATCTTTCCGAAGAAAAAGGCGAAGAGCAATGCATTGTTGAGGTTTCTTCTTCGTCCTGTCTTTTAGAAAGATGTGCGGAGCGAGATACTCTGGCTGTGGCTGCTTTATGAGGAAGCAAGGGATCTTGTCGGTACTAGGGTTTGGGTGGAGGGGAACTGGCTATGCATTGATTGTCGTTATCTTTTGGTTTGCCATGTCTTGAGGACTGATGAGGGTATTGTGGTCGTTTGGTGGTAGTAATGGAATAAAGCCATTTATTGGTCTGACATAAAACTCTTGTATACTTGCGTTTCTTTACATAATGAACATCCTCCTCCCTTCAGCCATCTGTTACTAATGTGAGACAGATACTTGGATCATCCCCGTTGAAGACAATTTCAAACTTGAAGCCCACAGCAGATCTAGATCCCACTTCTTGTAGAATTTCCCCACAAAATCACAAAAGAAAAAAAAATTAGAAATTTCGTCACTAACAAAGATGTGATGGCGGAATATTCGTTCATAGTCAACGGCATACTGATGGATTGCGGGTTGAAGCATCGCGACTTTTGGCTCTTGCTGTAGCGGGGATACGCTGTGGATCGCTACTGCCGCAGGCGCTGTACGCGGAAGTGGTTGCTGATGGCGGGGACAATTAGCGCCCGCTCGCTAACAGTTCGTGCCTGGCTAGCAATCTTCAGCTGTCTCGTTTGGGAAACACCTGTAATAGGAAAGATGACATTCGAGGCCATATTCTTACACCAGCTTCGTTCGTGTGATGGTTTTTTGCTGCAGAGTAGGCATATAATGTTAGCTGCATCCTATAGAAGCAGACTTGCCCTATTTACCTTGTGTCAAGCTAGTGAGTTTGCACTATTGTGGTGTTTCGGCGTCATCTAATGCCTCCAGCTCTGAAGAGCACTGCATATGGGCACTTAATCTGCGACTTGGAAATTCTATGCACGGCATTATCCGCCGCCAGCACCTGAAGGTCGTGAAGAATGTTTTGCATCAAGCCCTCGACTCTATTCGCAAGGGAAATGGCCTTCATCGCCATTGCACAGCGCTTGATGAGCGAGGTGTTGGCATCGGGGATGACACTTTGCAGAATGTTTTGGATAGCAGTTGCCTTGTTGCGGCAGCTCTCCAGCATCCTATATAGCTTGACGTATCGCTCAGCCGATATCGTACATGTATTGTCTTCCTCTTCAGCCAACCTTCGAAGTGCTTCCTCCAGCGTGTGTTGTATTGCGGGGAGGCGATTGGCAACGTCGCGAAACGACGGCGGCAAACCTGATACATTGTCAAGGGCTTGACATAACTGTATAGAGGCGTTGATGATGATGATGATGCCTGAGATGAGGCCCTTGAGCTCGACGGTGATCATCTTTGAGAAGAGTACACAAATGTGAGCTGCTTGAACGGCTGTCTTGGTCAAGATCAAGGTAGCGACAATATCTTATTGCACACAGTTATCTCGGGACTAAAGAAGGAAACTGTTTTCTTCATTGACTGACAGTGGACATGTAAACAATTTATACCTAGATTTACAGAGTATACATAGCCACATTATTCTGAAAATGTGTTCTACGAAGCTGCTTGATGCACTCCGAAAGCGCTCTATGCAACTGATGATGGCATTCACTAGGCCATATGATGTATCCATGGGTGGTACAGCATGAGGTACAGCATAAAGGCGTTTGCACAGACGGTGGAAACGGTGGGCTGTACCCGCGAAGAAAGCCCCGGATTGTGCTCCGATAGACTCCGGTTGGGAGGGCAGTACAATACGGGCCAATGGATGCATCTCAAACACATCATGAGATAACAGTGCATTAGGCGTGGCCGATCCTGATTCG
GCCCGATAGGCGAGGTAATATATTTCTCTGGGAGCTGCGTCTGTCAGTTTTCCTCGGCAGAAGCCACATGTCTGTCCCCGCTGGTGCCAAGCATTTTGGGGATCTATGGGAACCAGACTCTTAGGGCTTATCAGAATGACGGTAGCTTGATAAGATGCTATGACGCCACGTAGTACATTCGCAAGTCTACAAACTTGGGTACAAAAGAAGAGATAAATGAGGCGGAACTCTTGCTTTGATCAGGTGATACTCCGACTGCCGTTGAAGACAGCCTATCGACATATATGACACCGGCGTCGGTTCCGCCTCACTATTCACTGGTAACATAAGACATAGTATCTAGTGCGGTCAAGGCTGCATGTACTGCTACACACCGAAATTTACACTCTTAATAGCTTGACATTTGTGAAGCTTCGCAAGCTAGTTACGGCAAAGTACATTAATATTTCCTCATCTTTCACTTTATCTTGAATCTCGCTGCCACCGCCGCCTTTTGACCAGCTCATAACTATCCAAGGCGTTCAGTCAGTTGACCACAACAGAAGCTGCTGCATTCGGATATGGAGCTCCTAGTTAGCAGATTACATCCCTCGCTGTAATTCTGCTGCCGGGCTCGAGTTGCTGCTGTCGGCAGCAGCCTCGTCAAAGCCCTCTATAACGCCCGATGTTGACGTCAACTCGTCCCCTAGTCGGTCTAAGGGCCGTTAAGAGGTACTTAGGTAGGACCGTTGTTTTGTCCCTAGTTCATGCGAGTCAAACTACTACTGATAGCAAGCCAGGTTGTGTTAGAAGTTGATACCGGAAACAATACTTTGTCATTTTACTTGAACACTGTCAATAGCATTTTCGGATTAAAGAAGGAAAGGTCAGGAGCCAAGTCCATGGCAAAGATAGCCTGCGAATAGCTTAAAGTTCGGCCAAGTTCCGCGTAGGCAACAGCCTAAATTGCATAAGACACCAGACACCTGTATTGTTTTCTTAGCACAACACAGCCAATAACTAGGCGGTGCCGACACCGGTGCTGTAGGCTGTCTCCCATTCGGGCGCGCTGAAAGAAAATAGGGTGCTGCTTAATTAATACCAATACCGGAAGGAATGATGCTTAAATACGGTTCATAGTTTGCGCTGGTAAGCGTGCAGGGCTTGCGATTAATGAATCGTAGTGATCGAACTACATGTGATATAAAGCTCTTACACTGCGTATCGAGAATAGACGTATTATCACAATGTGTAAGGTCGACTTCATCAGCTCTTTTGGAGCCTTTTGTAAGTGGACAGAAAACACACGGCGGGCTAGACTGGGAGCGGCTGCAAGAATGGCGTTATAACCCATGCTAAAAATAACAATAATTCCCGCTCCAAAAGCCGCTCGCGCATCTGCCAAGCAACTTGGCAGATCATGGCGCTGCGATCTGCTAACTAATATAGCCAGGAATATCACGACCGTTGAAAGACAACCAAGCGATCATCGTAAACATAGGGACCGCAAAATGGATTTACCATTACATATACGCGAGGACAATGGGAGCAGTTTGACTGTGGGTGGTGGTGGTAGTGGTAAGTGCATGTGAGATATTTTCGTGTGTCGATCCTTTCTCCATTCTGTGTTTTTTTTCAGAATCCTTGACAAGTAGATACTACAGGCTGCTTTGCAACTGTTGGGGGCCACAAGGGATCGCCGGGAACCTAGTGAGGGTCACTGAAGAAATATATGGTTCTGTAGTTATTAAATTTAAACTTATTTCCTCTCATATCGCACTATTCAAAGTGCAACCCTTCATAGCTCTCAATAGCCGTAACTGCAAATTAAGCCCAAGTAACATACGACACAACCATTCAAGAGCACACCATCTATATGTACTCAAACCGGAAGTTGCTCGCTAGGATCGCGGGGTCGAATCGCCGATTTAGATGTTTACGCTCGGGATCTCTCCGGGAGCGTATTGAGAGAGAGTTTTGCTACAAATTTGTATGGAATATGATGCCACCGGGATACGACTACCAGAATAGGCAACTCGGTGCACTTAGACTCGGTATCCCTCATCGATCCCATAATCAAAAGCTCATTCATACTTGGAAAGACGCCATCCTTTAGTTGATATGATATGTCGCGGCCTAATAAACATACCGATTGTGCTAGCCATACAAGGGACCTTTGTTACTAGCGTTGTACGGGATACACCCCCCTCTCTGTATGCCCCTCCGGCGCTACTCGATGTCGAATCAGCCAGGGCGTCAACTATCCAAGTTTTTGATCGTATTTTTCTAAAGTCGAGCGGTTCGTATGTGCCGGAGGATCGGGAGGGGTATCTCGATTAGGAACGTAGTACTTGAGATATGTTTAGATCCCGACGGCACTCTGATAAGGCTTCTGTAATAGGCAACTCACCGCACTTGGACTCGAACTTTTGAAGATGAGGCAGAAAACGAGGCAGATGCTGCCAAAGACATAAATAGGTGCACAAGAGACATGTTCTCAAAGCTTTTCGATCCATCAAGTTCTTGCAATCATCTCAAGGGGTTTCCAACGACTCTACCATATCAATTAGAACACAAAGGTCTTCAAGTGATTTCCCAGCTTAAAACTACTTCACAATGTCCGTGGCACCCCCTTCACAAGGCCTCGGCAGCAACTTCAACTACTTCCTTGCGGATGGAGGTAATGCCATTACTGGCCTCAACGTTGAAATCACCTTTGCCGAGCCTCTGATCTCTACCGAGAACGGTTTTGGTTTCCAGCTCAACGGCTATGCCCGTAAGTGACACCGAGCCTTTGCTCCTGTACAGCAAAATACTAATTCTTTCTCAGAGGAGCTTGCCGGCGCCCCAAGCACCACTCCCAACTGGCAACAATATGTAGTCTTCTCCCAGCCCGGTGACAGGACTCTTTACGGTATCATTGACAACTGGTCCGGCACCGTTCCTGCCGGCACGTACGCCCAAATCATCAACGACGAGTCCACAATCACTACCCTGCCCAAGGCCAACCAGATCCCCGCCGGCGCCGTCATCAACATTGTCCCTACCTTCAGCTCTAGCAACGTCATCACTGGAATCACCTACATCTACACTCCTCCTGGTGGCCAAGCCGTTTCCACCTCCGTTACTCTGACCGACCTTGACGTTTTCGACTCCAACAGGAGGATCACTGCTGCCTATGAATCTCCCATCTCTGCATTGACACTCAACATCGTCGGCGACTACAACGGAAACGACGGCGTCTTCAGCTCTGGCTCTGGTACCATCGTCTACACTGCCGCTCAACCTCTGACTGTTCTGACCAACGAGCCGAGCTACACCGCGTTCCAGGACGGCACCGGTGAGACAGCCAACACTGTCTACGGCAAGCTGCCTGTGTCGAACAGCAAGACCATCACTCAGACTTGGGGCATCGACAAATCAGGACGACCCAATGTCGGCCCTGCTGTTGGCGTCAAGCTGCCACTTCCCCCTAGTGCCAAGGTAATTAATTCGTCCGAAATATCTTTTGTGTCCAAGGACTAACACCCATTGCAGAAGATCCAGCAAGACCAGTAAACGAGTTTAAAAGGATGATATGCACTGTTAATGAGACAAGACTATCTGGGTGGCTGTCCAGGGCGAGCATGTTGATGCGAAGCAAAAGGCATTTCTGCGCCATGACGATAGTTCTCTTAGATAGAATTCATAAATGAAAGTAAAATTGGCCATAAAATTATCCCTCAGCCTTCGTGATAACGTCGATTATTGACACCGAAATATATCAGCAACACCAGCCATCTCTCGGATTGATGCATATCCCCGCTTATAGGCACCCTCCGCGACTCAGCTACCACTTCGGTGGCTGCCGGCCGCGTAGAAGCGGAGCCCCGATAGAGAACATCGATATAATGTGTCATGGCTAAATTGGTGAGAATTGAGTTTGAGTCACGCCGAGATGACGTTCCAGCCGCACGTGTATATAAAGATGGGGGAGTCTGCTGCTTTGCCAGAGACTTTCAACTCTTAAAAAGGTTTCACAATTTGTTGTCTCAATTCGCTGCTACTACCATTGCCGTCTTTTTCTCTCCTCCATATTCATCACAAAGACTCTATTGCCTCTGGTATGTTCAGCGTTCAACTTGTTTTTTGTGGGTTTGCACTTTTTACAAACTTTTTTTTTTTTAGCTGTTGCTTGGAAGACACTTTGAATATCCTCTTAAATTTCCAGTGTTTTAAGATAATTTTACATAGTTGTAATTGGATAAATGCAAATTAATTAACATTATTGCCTCTCTAGAAAGAAATTACTTCTGCGATATAATAAAGGCTGTGCCAGCCGGGTTCCCTGCCCAAAATGTGTTCTCACCACAGAGAAGAGAGTAATAGAGAGAACGCCCCTCAGTTGCCGGTGGATGCT|||||4197|WARNING_TRANSCRIPT_NO_START_CODON,TACTCTTACGTGGCATGATAGCAATGAAAAGAAAAGCAACAGAAGGGCAAAATAAAAGGGAGGGGTTTGGGGCGGATGAATATTTGGTCTTGACCCATATGTATAACAGTTTACCATTGCTAATATACCATGATGAAGATTGATCTTGCTGCACAAACTGTGACTTCTTGCACGCGGAAGTGGAACTGGTCGTTGGGAGTCAGCCTTGCACACGTAGCTCATGTAAGGCTGAATTTCTGGCTGTACATACGTAGGCAGGACAAAGAACCGACGACCAATGAATGCGTATGCCTATACAGGCTCGAAATGAATCCCGACAAATCCTGGTCAAATTCACATATAAGTACATGAAAGTTTTGTTAGCTGCCCAGCCAATCCAGTAGATAATAGAATGAAACAACATATGTTGTAAACTAGTCAATTCTGGTTTGAATGATGGAACTACCTACACTGCGACTTTGTGATGATACGCTTATTTTTTCTATAAGTTGACAATTGCAGGTCTAAGTAGAAGCTCTTGGAATTTAACATCTCCCCACCAGACAGTTGCGCGTACCCAAGTTGAAATCCGGTCATCTCCTTTGATTTTGTTACATTGCCAAAGTATGAGATTCCTTGGCTTTACATTGCCGCCCAGAAAGCCAGCTGACGCCAGCTGCGCCCCAAACCGCGAAACGAAGGCCATTATGCAGGCCGCCCTGCTACCCCGCCCAGCCTCAACGTTGGTTGGACGCCTGATGCCTAGCCCATGTAGAGTAAAGTGAATGCCGTCACATGAGAGATATTGCTGCCTGAAGGCGTTTCGTTTGCTGTGTAACCCAAACTTCATTTGTAGCTCTGGCTTGCATCCGCCACTTGTGCTTTCGAGTGCTACTGCAGTTTTGCACTTTGTGATTGATACGATAATTTTTGCTTTATTGATTTCGCTTGTTCAGACAAAATGAACGGAAACAACATAGACGAGCTCAGCCGCTTTTTTGCCCTCTACTGTCAGTTCAATTACGATCCGCAAGAGCCATCGGCGACCGCGTACAGCCGCCTCGTTGCATTTCTTGGATGGAAGACGGATAGTAAAAAGGAACGGAAAGCCAGAAAGAAGTTTGAAAAGGCGCTTGCAGATCAATTTGGACAGCTGTATGGTCGCGACGACAATAAGCTGGACGTGCTGCAGATACTTTGCGGCAAGATTGGAATCTCTCCTGTCCCAGACACCATCACGTCGTGCAAAACGGTATGTTTCGATTGGGCAAAACTGGCTAAATGAGTTCAGCTATTGACATTTTTTTCACTGATTCATAGGCCCTAAAAAAGTATCATGTCAATATCTACGACTATATTGACTCCGCGCGGACTGGCGAGCCGGTTCGAAAGTTTACAAACTTGAGAAAGTTTCAAACATACACGGAGGACAGTGGCAAGATCTTTCCGAAGAAAAAGGCGAAGAGCAATGCATTGTTGAGGTTTCTTCTTCGTCCTGTCTTTTAGAAAGATGTGCGGAGCGAGATACTCTGGCTGTGGCTGCTTTATGAGGAAGCAAGGGATCTTGTCGGTACTAGGGTTTGGGTGGAGGGGAACTGGCTATGCATTGATTGTCGTTATCTTTTGGTTTGCCATGTCTTGAGGACTGATGAGGGTATTGTGGTCGTTTGGTGGTAGTAATGGAATAAAGCCATTTATTGGTCTGACATAAAACTCTTGTATACTTGCGTTTCTTTACATAATGAACATCCTCCTCCCTTCAGCCATCTGTTACTAATGTGAGACAGATACTTGGATCATCCCCGTTGAAGACAATTTCAAACTTGAAGCCCACAGCAGATCTAGATCCCACTTCTTGTAGAATTTCCCCACAAAATCACAAAAGAAAAAAAAATTAGAAATTTCGTCACTAACAAAGATGTGATGGCGGAATATTCGTTCATAGTCAACGGCATACTGATGGATTGCGGGTTGAAGCATCGCGACTTTTGGCTCTTGCTGTAGCGGGGATACGCTGTGGATCGCTACTGCCGCAGGCGCTGTACGCGGAAGTGGTTGCTGATGGCGGGGACAATTAGCGCCCGCTCGCTAACAGTTCGTGCCTGGCTAGCAATCTTCAGCTGTCTCGTTTGGGAAACACCTGTAATAGGAAAGATGACATTCGAGGCCATATTCTTACACCAGCTTCGTTCGTGTGATGGTTTTTTGCTGCAGAGTAGGCATATAATGTTAGCTGCATCCTATAGAAGCAGACTTGCCCTATTTACCTTGTGTCAAGCTAGTGAGTTTGCACTATTGTGGTGTTTCGGCGTCATCTAATGCCTCCAGCTCTGAAGAGCACTGCATATGGGCACTTAATCTGCGACTTGGAAATTCTATGCACGGCATTATCCGCCGCCAGCACCTGAAGGTCGTGAAGAATGTTTTGCATCAAGCCCTCGACTCTATTCGCAAGGGAAATGGCCTTCATCGCCATTGCACAGCGCTTGATGAGCGAGGTGTTGGCATCGGGGATGACACTTTGCAGAATGTTTTGGATAGCAGTTGCCTTGTTGCGGCAGCTCTCCAGCATCCTATATAGCTTGACGTATCGCTCAGCCGATATCGTACATGTATTGTCTTCCTCTTCAGCCAACCTTCGAAGTGCTTCCTCCAGCGTGTGTTGTATTGCGGGGAGGCGATTGGCAACGTCGCGAAACGACGGCGGCAAACCTGATACATTGTCAAGGGCTTGACATAACTGTATAGAGGCGTTGATGATGATGATGATGCCTGAGATGAGGCCCTTGAGCTCGACGGTGATCATCTTTGAGAAGAGTACACAAATGTGAGCTGCTTGAACGGCTGTCTTGGTCAAGATCAAGGTAGCGACAATATCTTATTGCACACAGTTATCTCGGGACTAAAGAAGGAAACTGTTTTCTTCATTGACTGACAGTGGACATGTAAACAATTTATACCTAGATTTACAGAGTATACATAGCCACATTATTCTGAAAATGTGTTCTACGAAGCTGCTTGATGCACTCCGAAAGCGCTCTATGCAACTGATGATGGCATTCACTAGGCCATATGATGTATCCATGGGTGGTACAGCATGAGGTACAGCATAAAGGCGTTTGCACAGACGGTGGAAACGGTGGGCTGTACCCGCGAAGAAAGCCCCGGATTGTGCTCCGATAGACTCCGGTTGGGAGGGCAGTACAATACGGGCCAATGGATGCATCTCAAACACATCATGAGATAACAGTGCATTAGGCGTGGCCGATCCTGATTCGTGCCCGATAGGCGAGGTAATATATTTCTCTGGGAGCTGCGTCTGTCAGTTTTCCTCGGCAGAAGCCACATGTCTGTCCCCGCTGGTGCCAAGCATTTTGGGGATCTATGGGAACCAGACTCTTAGGGCTTATCAGAATGACGGTAGCTTGATAAGATGCTATGACGCCACGTAGTACATTCGCAAGTCTACAAACTTGGGTACAAAAGAAGAGATAAATGAGGCGGAACTCTTGCTTTGATCAGGTGATACTCCGACTGCCGTTGAAGACAGCCTATCGACATATATGACACCGGCGTCGGTTCCGCCTCACTATTCACTGGTAACATAAGACATAGTATCTAGTGCGGTCAAGGCTGCATGTACTGCTACACACCGAAATTTACACTCTTAATAGCTTGACATTTGTGAAGCTTCGCAAGCTAGTTACGGCAAAGTACATTAATATTTCCTCATCTTTCACTTTATCTTGAATCTCGCTGCCACCGCCGCCTTTTGACCAGCTCATAACTATCCAAGGCGTTCAGTCAGTTGACCACAACAGAAGCTGCTGCATTCGGATATGGAGCTCCTAGTTAGCAGATTACATCCCTCGCTGTAATTCTGCTGCCGGGCTCGAGTTGCTGCTGTCGGCAGCAGCCTCGTCAAAGCCCTCTATAACGCCCGATGTTGACGTCAACTCGTCCCCTAGTCGGTCTAAGGGCCGTTAAGAGGTACTTAGGTAGGACCGTTGTTTTGTCCCTAGTTCATGCGAGTCAAACTACTACTGATAGCAAGCCAGGTTGTGTTAGAAGTTGATACCGGAAACAATACTTTGTCATTTTACTTGAACACTGTCAATAGCATTTTCGGATTAAAGAAGGAAAGGTCAGGAGCCAAGTCCATGGCAAAGATAGCCTGCGAATAGCTTAAAGTTCGGCCAAGTTCCGCGTAGGCAACAGCCTAAATTGCATAAGACACCAGACACCTGTATTGTTTTCTTAGCACAACACAGCCAATAACTAGGCGGTGCCGACACCGGTGCTGTAGGCTGTCTCCCATTCGGGCGCGCTGAAAGAAAATAGGGTGCTGCTTAATTAATACCAATACCGGAAGGAATGATGCTTAAATACGGTTCATAGTTTGCGCTGGTAAGCGTGCAGGGCTTGCGATTAATGAATCGTAGTGATCGAACTACATGTGATATAAAGCTCTTACACTGCGTATCGAGAATAGACGTATTATCACAATGTGTAAGGTCGACTTCATCAGCTCTTTTGGAGCCTTTTGTAAGTGGACAGAAAACACACGGCGGGCTAGACTGGGAGCGGCTGCAAGAATGGCGTTATAACCCATGCTAAAAATAACAATAATTCCCGCTCCAAAAGCCGCTCGCGCATCTGCCAAGCAACTTGGCAGATCATGGCGCTGCGATCTGCTAACTAATATAGCCAGGAATATCACGACCGTTGAAAGACAACCAAGCGATCATCGTAAACATAGGGACCGCAAAATGGATTTACCATTACATATACGCGAGGACAATGGGAGCAGTTTGACTGTGGGTGGTGGTGGTAGTGGTAAGTGCATGTGAGATATTTTCGTGTGTCGATCCTTTCTCCATTCTGTGTTTTTTTTCAGAATCCTTGACAAGTAGATACTACAGGCTGCTTTGCAACTGTTGGGGGCCACAAGGGATCGCCGGGAACCTAGTGAGGGTCACTGAAGAAATATATGGTTCTGTAGTTATTAAATTTAAACTTATTTCCTCTCATATCGCACTATTCAAAGTGCAACCCTTCATAGCTCTCAATAGCCGTAACTGCAAATTAAGCCCAAGTAACATACGACACAACCATTCAAGAGCACACCATCTATATGTACTCAAACCGGAAGTTGCTCGCTAGGATCGCGGGGTCGAATCGCCGATTTAGATGTTTACGCTCGGGATCTCTCCGGGAGCGTATTGAGAGAGAGTTTTGCTACAAATTTGTATGGAATATGATGCCACCGGGATACGACTACCAGAATAGGCAACTCGGTGCACTTAGACTCGGTATCCCTCATCGATCCCATAATCAAAAGCTCATTCATACTTGGAAAGACGCCATCCTTTAGTTGATATGATATGTCGCGGCCTAATAAACATACCGATTGTGCTAGCCATACAAGGGACCTTTGTTACTAGCGTTGTACGGGATACACCCCCCTCTCTGTATGCCCCTCCGGCGCTACTCGATGTCGAATCAGCCAGGGCGTCAACTATCCAAGTTTTTGATCGTATTTTTCTAAAGTCGAGCGGTTCGTATGTGCCGGAGGATCGGGAGGGGTATCTCGATTAGGAACGTAGTACTTGAGATATGTTTAGATCCCGACGGCACTCTGATAAGGCTTCTGTAATAGGCAACTCACCGCACTTGGACTCGAACTTTTGAAGATGAGGCAGAAAACGAGGCAGATGCTGCCAAAGACATAAATAGGTGCACAAGAGACATGTTCTCAAAGCTTTTCGATCCATCAAGTTCTTGCAATCATCTCAAGGGGTTTCCAACGACTCTACCATATCAATTAGAACACAAAGGTCTTCAAGTGATTTCCCAGCTTAAAACTACTTCACAATGTCCGTGGCACCCCCTTCACAAGGCCTCGGCAGCAACTTCAACTACTTCCTTGCGGATGGAGGTAATGCCATTACTGGCCTCAACGTTGAAATCACCTTTGCCGAGCCTCTGATCTCTACCGAGAACGGTTTTGGTTTCCAGCTCAACGGCTATGCCCGTAAGTGACACCGAGCCTTTGCTCCTGTACAGCAAAATACTAATTCTTTCTCAGAGGAGCTTGCCGGCGCCCCAAGCACCACTCCCAACTGGCAACAATATGTAGTCTTCTCCCAGCCCGGTGACAGGACTCTTTACGGTATCATTGACAACTGGTCCGGCACCGTTCCTGCCGGCACGTACGCCCAAATCATCAACGACGAGTCCACAATCACTACCCTGCCCAAGGCCAACCAGATCCCCGCCGGCGCCGTCATCAACATTGTCCCTACCTTCAGCTCTAGCAACGTCATCACTGGAATCACCTACATCTACACTCCTCCTGGTGGCCAAGCCGTTTCCACCTCCGTTACTCTGACCGACCTTGACGTTTTCGACTCCAACAGGAGGATCACTGCTGCCTATGAATCTCCCATCTCTGCATTGACACTCAACATCGTCGGCGACTACAACGGAAACGACGGCGTCTTCAGCTCTGGCTCTGGTACCATCGTCTACACTGCCGCTCAACCTCTGACTGTTCTGACCAACGAGCCGAGCTACACCGCGTTCCAGGACGGCACCGGTGAGACAGCCAACACTGTCTACGGCAAGCTGCCTGTGTCGAACAGCAAGACCATCACTCAGACTTGGGGCATCGACAAATCAGGACGACCCAATGTCGGCCCTGCTGTTGGCGTCAAGCTGCCACTTCCCCCTAGTGCCAAGGTAATTAATTCGTCCGAAATATCTTTTGTGTCCAAGGACTAACACCCATTGCAGAAGATCCAGCAAGACCAGTAAACGAGTTTAAAAGGATGATATGCACTGTTAATGAGACAAGACTATCTGGGTGGCTGTCCAGGGCGAGCATGTTGATGCGAAGCAAAAGGCATTTCTGCGCCATGACGATAGTTCTCTTAGATAGAATTCATAAATGAAAGTAAAATTGGCCATAAAATTATCCCTCAGCCTTCGTGATAACGTCGATTATTGACACCGAAATATATCAGCAACACCAGCCATCTCTCGGATTGATGCATATCCCCGCTTATAGGCACCCTCCGCGACTCAGCTACCACTTCGGTGGCTGCCGGCCGCGTAGAAGCGGAGCCCCGATAGAGAACATCGATATAATGTGTCATGGCTAAATTGGTGAGAATTGAGTTTGAGTCACGCCGAGATGACGTTCCAGCCGCACGTGTATATAAAGATGGGGGAGTCTGCTGCTTTGCCAGAGACTTTCAACTCTTAAAAAGGTTTCACAATTTGTTGTCTCAATTCGCTGCTACTACCATTGCCGTCTTTTTCTCTCCTCCATATTCATCACAAAGACTCTATTGCCTCTGGTATGTTCAGCGTTCAACTTGTTTTTTGTGGGTTTGCACTTTTTACAAACTTTTTTTTTTTTAGCTGTTGCTTGGAAGACACTTTGAATATCCTCTTAAATTTCCAGTGTTTTAAGATAATTTTACATAGTTGTAATTGGATAAATGCAAATTAATTAACATTATTGCCTCTCTAGAAAGAAATTACTTCTGCGATATAATAAAGGCTGTGCCAGCCGGGTTCCCTGCCCAAAATGTGTTCTCACCACAGAGAAGAGAGTAATAGAGAGAACGCCCCTCAGTTGCCGGTGGATGCT|upstream_gene_variant|MODIFIER|TRIREDRAFT_36703|gene-TRIREDRAFT_36703|transcript|XM_006962482.1|protein_coding||c.-6592delCinsTACTCTTACGTGGCATGATAGCAATGAAAAGAAAAGCAACAGAAGGGCAAAATAAAAGGGAGGGGTTTGGGGCGGATGAATATTTGGTCTTGACCCATATGTATAACAGTTTACCATTGCTAATATACCATGATGAAGATTGATCTTGCTGCACAAACTGTGACTTCTTGCACGCGGAAGTGGAACTGGTCGTTGGGAGTCAGCCTTGCACACGTAGCTCATGTAAGGCTGAATTTCTGGCTGTACATACGTAGGCAGGACAAAGAACCGACGACCAATGAATGCGTATGCCTATACAGGCTCGAAATGAATCCCGACAAATCCTGGTCAAATTCACATATAAGTACATGAAAGTTTTGTTAGCTGCCCAGCCAATCCAGTAGATAATAGAATGAAACAACATATGTTGTAAACTAGTCAATTCTGGTTTGAATGATGGAACTACCTACACTGCGACTTTGTGATGATACGCTTATTTTTTCTATAAGTTGACAATTGCAGGTCTAAGTAGAAGCTCTTGGAATTTAACATCTCCCCACCAGACAGTTGCGCGTACCCAAGTTGAAATCCGGTCATCTCCTTTGATTTTGTTACATTGCCAAAGTATGAGATTCCTTGGCTTTACATTGCCGCCCAGAAAGCCAGCTGACGCCAGCTGCGCCCCAAACCGCGAAACGAAGGCCATTATGCAGGCCGCCCTGCTACCCCGCCCAGCCTCAACGTTGGTTGGACGCCTGATGCCTAGCCCATGTAGAGTAAAGTGAATGCCGTCACATGAGAGATATTGCTGCCTGAAGGCGTTTCGTTTGCTGTGTAACCCAAACTTCATTTGTAGCTCTGGCTTGCATCCGCCACTTGTGCTTTCGAGTGCTACTGCAGTTTTGCACTTTGTGATTGATACGATAATTTTTGCTTTATTGATTTCGCTTGTTCAGACAAAATGAACGGAAACAACATAGACGAGCTCAGCCGCTTTTTTGCCCTCTACTGTCAGTTCAATTACGATCCGCAAGAGCCATCGGCGACCGCGTACAGCCGCCTCGTTGCATTTCTTGGATGGAAGACGGATAGTAAAAAGGAACGGAAAGCCAGAAAGAAGTTTGAAAAGGCGCTTGCAGATCAATTTGGACAGCTGTATGGTCGCGACGACAATAAGCTGGACGTGCTGCAGATACTTTGCGGCAAGATTGGAATCTCTCCTGTCCCAGACACCATCACGTCGTGCAAAACGGTATGTTTCGATTGGGCAAAACTGGCTAAATGAGTTCAGCTATTGACATTTTTTTCACTGATTCATAGGCCCTAAAAAAGTATCATGTCAATATCTACGACTATATTGACTCCGCGCGGACTGGCGAGCCGGTTCGAAAGTTTACAAACTTGAGAAAGTTTCAAACATACACGGAGGACAGTGGCAAGATCTTTCCGAAGAAAAAGGCGAAGAGCAATGCATTGTTGAGGTTTCTTCTTCGTCCTGTCTTTTAGAAAGATGTGCGGAGCGAGATACTCTGGCTGTGGCTGCTTTATGAGGAAGCAAGGGATCTTGTCGGTACTAGGGTTTGGGTGGAGGGGAACTGGCTATGCATTGATTGTCGTTATCTTTTGGTTTGCCATGTCTTGAGGACTGATGAGGGTATTGTGGTCGTTTGGTGGTAGTAATGGAATAAAGCCATTTATTGGTCTGACATAAAACTCTTGTATACTTGCGTTTCTTTACATAATGAACATCCTCCTCCCTTCAGCCATCTGTTACTAATGTGAGACAGATACTTGGATCATCCCCGTTGAAGACAATTTCAAACTTGAAGCCCACAGCAGATCTAGATCCCACTTCTTGTAGAATTTCCCCACAAAATCACAAAAGAAAAAAAAATTAGAAATTTCGTCACTAACAAAGATGTGATGGCGGAATATTCGTTCATAGTCAACGGCATACTGATGGATTGCGGGTTGAAGCATCGCGACTTTTGGCTCTTGCTGTAGCGGGGATACGCTGTGGATCGCTACTGCCGCAGGCGCTGTACGCGGAAGTGGTTGCTGATGGCGGGGACAATTAGCGCCCGCTCGCTAACAGTTCGTGCCTGGCTAGCAATCTTCAGCTGTCTCGTTTGGGAAACACCTGTAATAGGAAAGATGACATTCGAGGCCATATTCTTACACCAGCTTCGTTCGTGTGATGGTTTTTTGCTGCAGAGTAGGCATATAATGTTAGCTGCATCCTATAGAAGCAGACTTGCCCTATTTACCTTGTGTCAAGCTAGTGAGTTTGCACTATTGTGGTGTTTCGGCGTCATCTAATGCCTCCAGCTCTGAAGAGCACTGCATATGGGCACTTAATCTGCGACTTGGAAATTCTATGCACGGCATTATCCGCCGCCAGCACCTGAAGGTCGTGAAGAATGTTTTGCATCAAGCCCTCGACTCTATTCGCAAGGGAAATGGCCTTCATCGCCATTGCACAGCGCTTGATGAGCGAGGTGTTGGCATCGGGGATGACACTTTGCAGAATGTTTTGGATAGCAGTTGCCTTGTTGCGGCAGCTCTCCAGCATCCTATATAGCTTGACGTATCGCTCAGCCGATATCGTACATGTATTGTCTTCCTCTTCAGCCAACCTTCGAAGTGCTTCCTCCAGCGTGTGTTGTATTGCGGGGAGGCGATTGGCAACGTCGCGAAACGACGGCGGCAAACCTGATACATTGTCAAGGGCTTGACATAACTGTATAGAGGCGTTGATGATGATGATGATGCCTGAGATGAGGCCCTTGAGCTCGACGGTGATCATCTTTGAGAAGAGTACACAAATGTGAGCTGCTTGAACGGCTGTCTTGGTCAAGATCAAGGTAGCGACAATATCTTATTGCACACAGTTATCTCGGGACTAAAGAAGGAAACTGTTTTCTTCATTGACTGACAGTGGACATGTAAACAATTTATACCTAGATTTACAGAGTATACATAGCCACATTATTCTGAAAATGTGTTCTACGAAGCTGCTTGATGCACTCCGAAAGCGCTCTATGCAACTGATGATGGCATTCACTAGGCCATATGATGTATCCATGGGTGGTACAGCATGAGGTACAGCATAAAGGCGTTTGCACAGACGGTGGAAACGGTGGGCTGTACCCGCGAAGAAAGCCCCGGATTGTGCTCCGATAGACTCCGGTTGGGAGGGCAGTACAATACGGGCCAATGGATGCATCTCAAACACATCATGAGATAACAGTGCATTAGGCGTGGCCGATCCTGATTCGTGCCCGATAGGCGAGGTAATATATTTCTCTGGGAGCTGCGTCTGTCAGTTTTCCTCGGCAGAAGCCACATGTCTGTCCCCGCTGGTGCCAAGCATTTTGGGGATCTATGGGAACCAGACTCTTAGGGCTTATCAGAATGACGGTAGCTTGATAAGATGCTATGACGCCACGTAGTACATTCGCAAGTCTACAAACTTGGGTACAAAAGAAGAGATAAATGAGGCGGAACTCTTGCTTTGATCAGGTGATACTCCGACTGCCGTTGAAGACAGCCTATCGACATATATGACACCGGCGTCGGTTCCGCCTCACTATTCACTGGTAACATAAGACATAGTATCTAGTGCGGTCAAGGCTGCATGTACTGCTACACACCGAAATTTACACTCTTAATAGCTTGACATTTGTGAAGCTTCGCAAGCTAGTTACGGCAAAGTACATTAATATTTCCTCATCTTTCACTTTATCTTGAATCTCGCTGCCACCGCCGCCTTTTGACCAGCTCATAACTATCCAAGGCGTTCAGTCAGTTGACCACAACAGAAGCTGCTGCATTCGGATATGGAGCTCCTAGTTAGCAGATTACATCCCTCGCTGTAATTCTGCTGCCGGGCTCGAGTTGCTGCTGTCGGCAGCAGCCTCGTCAAAGCCCTCTATAACGCCCGATGTTGACGTCAACTCGTCCCCTAGTCGGTCTAAGGGCCGTTAAGAGGTACTTAGGTAGGACCGTTGTTTTGTCCCTAGTTCATGCGAGTCAAACTACTACTGATAGCAAGCCAGGTTGTGTTAGAAGTTGATACCGGAAACAATACTTTGTCATTTTACTTGAACACTGTCAATAGCATTTTCGGATTAAAGAAGGAAAGGTCAGGAGCCAAGTCCATGGCAAAGATAGCCTGCGAATAGCTTAAAGTTCGGCCAAGTTCCGCGTAGGCAACAGCCTAAATTGCATAAGACACCAGACACCTGTATTGTTTTCTTAGCACAACACAGCCAATAACTAGGCGGTGCCGACACCGGTGCTGTAGGCTGTCTCCCATTCGGGCGCGCTGAAAGAAAATAGGGTGCTGCTTAATTAATACCAATACCGGAAGGAATGATGCTTAAATACGGTTCATAGTTTGCGCTGGTAAGCGTGCAGGGCTTGCGATTAATGAATCGTAGTGATCGAACTACATGTGATATAAAGCTCTTACACTGCGTATCGAGAATAGACGTATTATCACAATGTGTAAGGTCGACTTCATCAGCTCTTTTGGAGCCTTTTGTAAGTGGACAGAAAACACACGGCGGGCTAGACTGGGAGCGGCTGCAAGAATGGCGTTATAACCCATGCTAAAAATAACAATAATTCCCGCTCCAAAAGCCGCTCGCGCATCTGCCAAGCAACTTGGCAGATCATGGCGCTGCGATCTGCTAACTAATATAGCCAGGAATATCACGACCGTTGAAAGACAACCAAGCGATCATCGTAAACATAGGGACCGCAAAATGGATTTACCATTACATATACGCGAGGACAATGGGAGCAGTTTGACTGTGGGTGGTGGTGGTAGTGGTAAGTGCATGTGAGATATTTTCGTGTGTCGATCCTTTCTCCATTCTGTGTTTTTTTTCAGAATCCTTGACAAGTAGATACTACAGGCTGCTTTGCAACTGTTGGGGGCCACAAGGGATCGCCGGGAACCTAGTGAGGGTCACTGAAGAAATATATGGTTCTGTAGTTATTAAATTTAAACTTATTTCCTCTCATATCGCACTATTCAAAGTGCAACCCTTCATAGCTCTCAATAGCCGTAACTGCAAATTAAGCCCAAGTAACATACGACACAACCATTCAAGAGCACACCATCTATATGTACTCAAACCGGAAGTTGCTCGCTAGGATCGCGGGGTCGAATCGCCGATTTAGATGTTTACGCTCGGGATCTCTCCGGGAGCGTATTGAGAGAGAGTTTTGCTACAAATTTGTATGGAATATGATGCCACCGGGATACGACTACCAGAATAGGCAACTCGGTGCACTTAGACTCGGTATCCCTCATCGATCCCATAATCAAAAGCTCATTCATACTTGGAAAGACGCCATCCTTTAGTTGATATGATATGTCGCGGCCTAATAAACATACCGATTGTGCTAGCCATACAAGGGACCTTTGTTACTAGCGTTGTACGGGATACACCCCCCTCTCTGTATGCCCCTCCGGCGCTACTCGATGTCGAATCAGCCAGGGCGTCAACTATCCAAGTTTTTGATCGTATTTTTCTAAAGTCGAGCGGTTCGTATGTGCCGGAGGATCGGGAGGGGTATCTCGATTAGGAACGTAGTACTTGAGATATGTTTAGATCCCGACGGCACTCTGATAAGGCTTCTGTAATAGGCAACTCACCGCACTTGGACTCGAACTTTTGAAGATGAGGCAGAAAACGAGGCAGATGCTGCCAAAGACATAAATAGGTGCACAAGAGACATGTTCTCAAAGCTTTTCGATCCATCAAGTTCTTGCAATCATCTCAAGGGGTTTCCAACGACTCTACCATATCAATTAGAACACAAAGGTCTTCAAGTGATTTCCCAGCTTAAAACTACTTCACAATGTCCGTGGCACCCCCTTCACAAGGCCTCGGCAGCAACTTCAACTACTTCCTTGCGGATGGAGGTAATGCCATTACTGGCCTCAACGTTGAAATCACCTTTGCCGAGCCTCTGATCTCTACCGAGAACGGTTTTGGTTTCCAGCTCAACGGCTATGCCCGTAAGTGACACCGAGCCTTTGCTCCTGTACAGCAAAATACTAATTCTTTCTCAGAGGAGCTTGCCGGCGCCCCAAGCACCACTCCCAACTGGCAACAATATGTAGTCTTCTCCCAGCCCGGTGACAGGACTCTTTACGGTATCATTGACAACTGGTCCGGCACCGTTCCTGCCGGCACGTACGCCCAAATCATCAACGACGAGTCCACAATCACTACCCTGCCCAAGGCCAACCAGATCCCCGCCGGCGCCGTCATCAACATTGTCCCTACCTTCAGCTCTAGCAACGTCATCACTGGAATCACCTACATCTACACTCCTCCTGGTGGCCAAGCCGTTTCCACCTCCGTTACTCTGACCGACCTTGACGTTTTCGACTCCAACAGGAGGATCACTGCTGCCTATGAATCTCCCATCTCTGCATTGACACTCAACATCGTCGGCGACTACAACGGAAACGACGGCGTCTTCAGCTCTGGCTCTGGTACCATCGTCTACACTGCCGCTCAACCTCTGACTGTTCTGACCAACGAGCCGAGCTACACCGCGTTCCAGGACGGCACCGGTGAGACAGCCAACACTGTCTACGGCAAGCTGCCTGTGTCGAACAGCAAGACCATCACTCAGACTTGGGGCATCGACAAATCAGGACGACCCAATGTCGGCCCTGCTGTTGGCGTCAAGCTGCCACTTCCCCCTAGTGCCAAGGTAATTAATTCGTCCGAAATATCTTTTGTGTCCAAGGACTAACACCCATTGCAGAAGATCCAGCAAGACCAGTAAACGAGTTTAAAAGGATGATATGCACTGTTAATGAGACAAGACTATCTGGGTGGCTGTCCAGGGCGAGCATGTTGATGCGAAGCAAAAGGCATTTCTGCGCCATGACGATAGTTCTCTTAGATAGAATTCATAAATGAAAGTAAAATTGGCCATAAAATTATCCCTCAGCCTTCGTGATAACGTCGATTATTGACACCGAAATATATCAGCAACACCAGCCATCTCTCGGATTGATGCATATCCCCGCTTATAGGCACCCTCCGCGACTCAGCTACCACTTCGGTGGCTGCCGGCCGCGTAGAAGCGGAGCCCCGATAGAGAACATCGATATAATGTGTCATGGCTAAATTGGTGAGAATTGAGTTTGAGTCACGCCGAGATGACGTTCCAGCCGCACGTGTATATAAAGATGGGGGAGTCTGCTGCTTTGCCAGAGACTTTCAACTCTTAAAAAGGTTTCACAATTTGTTGTCTCAATTCGCTGCTACTACCATTGCCGTCTTTTTCTCTCCTCCATATTCATCACAAAGACTCTATTGCCTCTGGTATGTTCAGCGTTCAACTTGTTTTTTGTGGGTTTGCACTTTTTACAAACTTTTTTTTTTTTAGCTGTTGCTTGGAAGACACTTTGAATATCCTCTTAAATTTCCAGTGTTTTAAGATAATTTTACATAGTTGTAATTGGATAAATGCAAATTAATTAACATTATTGCCTCTCTAGAAAGAAATTACTTCTGCGATATAATAAAGGCTGTGCCAGCCGGGTTCCCTGCCCAAAATGTGTTCTCACCACAGAGAAGAGAGTAATAGAGAGAACGCCCCTCAGTTGCCGGTGGATGCT|||||4197|WARNING_TRANSCRIPT_NO_START_CODON,TACTCTTACGTGGCATGATAGCAATGAAAAGAAAAGCAACAGAAGGGCAAAATAAAAGGGAGGGGTTTGGGGCGGATGAATATTTGGTCTTGACCCATATGTATAACAGTTTACCATTGCTAATATACCATGATGAAGATTGATCTTGCTGCACAAACTGTGACTTCTTGCACGCGGAAGTGGAACTGGTCGTTGGGAGTCAGCCTTGCACACGTAGCTCATGTAAGGCTGAATTTCTGGCTGTACATACGTAGGCAGGACAAAGAACCGACGACCAATGAATGCGTATGCCTATACAGGCTCGAAATGAATCCCGACAAATCCTGGTCAAATTCACATATAAGTACATGAAAGTTTTGTTAGCTGCCCAGCCAATCCAGTAGATAATAGAATGAAACAACATATGTTGTAAACTAGTCAATTCTGGTTTGAATGATGGAACTACCTACACTGCGACTTTGTGATGATACGCTTATTTTTTCTATAAGTTGACAATTGCAGGTCTAAGTAGAAGCTCTTGGAATTTAACATCTCCCCACCAGACAGTTGCGCGTACCCAAGTTGAAATCCGGTCATCTCCTTTGATTTTGTTACATTGCCAAAGTATGAGATTCCTTGGCTTTACATTGCCGCCCAGAAAGCCAGCTGACGCCAGCTGCGCCCCAAACCGCGAAACGAAGGCCATTATGCAGGCCGCCCTGCTACCCCGCCCAGCCTCAACGTTGGTTGGACGCCTGATGCCTAGCCCATGTAGAGTAAAGTGAATGCCGTCACATGAGAGATATTGCTGCCTGAAGGCGTTTCGTTTGCTGTGTAACCCAAACTTCATTTGTAGCTCTGGCTTGCATCCGCCACTTGTGCTTTCGAGTGCTACTGCAGTTTTGCACTTTGTGATTGATACGATAATTTTTGCTTTATTGATTTCGCTTGTTCAGACAAAATGAACGGAAACAACATAGACGAGCTCAGCCGCTTTTTTGCCCTCTACTGTCAGTTCAATTACGATCCGCAAGAGCCATCGGCGACCGCGTACAGCCGCCTCGTTGCATTTCTTGGATGGAAGACGGATAGTAAAAAGGAACGGAAAGCCAGAAAGAAGTTTGAAAAGGCGCTTGCAGATCAATTTGGACAGCTGTATGGTCGCGACGACAATAAGCTGGACGTGCTGCAGATACTTTGCGGCAAGATTGGAATCTCTCCTGTCCCAGACACCATCACGTCGTGCAAAACGGTATGTTTCGATTGGGCAAAACTGGCTAAATGAGTTCAGCTATTGACATTTTTTTCACTGATTCATAGGCCCTAAAAAAGTATCATGTCAATATCTACGACTATATTGACTCCGCGCGGACTGGCGAGCCGGTTCGAAAGTTTACAAACTTGAGAAAGTTTCAAACATACACGGAGGACAGTGGCAAGATCTTTCCGAAGAAAAAGGCGAAGAGCAATGCATTGTTGAGGTTTCTTCTTCGTCCTGTCTTTTAGAAAGATGTGCGGAGCGAGATACTCTGGCTGTGGCTGCTTTATGAGGAAGCAAGGGATCTTGTCGGTACTAGGGTTTGGGTGGAGGGGAACTGGCTATGCATTGATTGTCGTTATCTTTTGGTTTGCCATGTCTTGAGGACTGATGAGGGTATTGTGGTCGTTTGGTGGTAGTAATGGAATAAAGCCATTTATTGGTCTGACATAAAACTCTTGTATACTTGCGTTTCTTTACATAATGAACATCCTCCTCCCTTCAGCCATCTGTTACTAATGTGAGACAGATACTTGGATCATCCCCGTTGAAGACAATTTCAAACTTGAAGCCCACAGCAGATCTAGATCCCACTTCTTGTAGAATTTCCCCACAAAATCACAAAAGAAAAAAAAATTAGAAATTTCGTCACTAACAAAGATGTGATGGCGGAATATTCGTTCATAGTCAACGGCATACTGATGGATTGCGGGTTGAAGCATCGCGACTTTTGGCTCTTGCTGTAGCGGGGATACGCTGTGGATCGCTACTGCCGCAGGCGCTGTACGCGGAAGTGGTTGCTGATGGCGGGGACAATTAGCGCCCGCTCGCTAACAGTTCGTGCCTGGCTAGCAATCTTCAGCTGTCTCGTTTGGGAAACACCTGTAATAGGAAAGATGACATTCGAGGCCATATTCTTACACCAGCTTCGTTCGTGTGATGGTTTTTTGCTGCAGAGTAGGCATATAATGTTAGCTGCATCCTATAGAAGCAGACTTGCCCTATTTACCTTGTGTCAAGCTAGTGAGTTTGCACTATTGTGGTGTTTCGGCGTCATCTAATGCCTCCAGCTCTGAAGAGCACTGCATATGGGCACTTAATCTGCGACTTGGAAATTCTATGCACGGCATTATCCGCCGCCAGCACCTGAAGGTCGTGAAGAATGTTTTGCATCAAGCCCTCGACTCTATTCGCAAGGGAAATGGCCTTCATCGCCATTGCACAGCGCTTGATGAGCGAGGTGTTGGCATCGGGGATGACACTTTGCAGAATGTTTTGGATAGCAGTTGCCTTGTTGCGGCAGCTCTCCAGCATCCTATATAGCTTGACGTATCGCTCAGCCGATATCGTACATGTATTGTCTTCCTCTTCAGCCAACCTTCGAAGTGCTTCCTCCAGCGTGTGTTGTATTGCGGGGAGGCGATTGGCAACGTCGCGAAACGACGGCGGCAAACCTGATACATTGTCAAGGGCTTGACATAACTGTATAGAGGCGTTGATGATGATGATGATGCCTGAGATGAGGCCCTTGAGCTCGACGGTGATCATCTTTGAGAAGAGTACACAAATGTGAGCTGCTTGAACGGCTGTCTTGGTCAAGATCAAGGTAGCGACAATATCTTATTGCACACAGTTATCTCGGGACTAAAGAAGGAAACTGTTTTCTTCATTGACTGACAGTGGACATGTAAACAATTTATACCTAGATTTACAGAGTATACATAGCCACATTATTCTGAAAATGTGTTCTACGAAGCTGCTTGATGCACTCCGAAAGCGCTCTATGCAACTGATGATGGCATTCACTAGGCCATATGATGTATCCATGGGTGGTACAGCATGAGGTACAGCATAAAGGCGTTTGCACAGACGGTGGAAACGGTGGGCTGTACCCGCGAAGAAAGCCCCGGATTGTGCTCCGATAGACTCCGGTTGGGAGGGCAGTACAATACGGGCCAATGGATGCATCTCAAACACATCATGAGATAACAGTGCATTAGGCGTGGCCGATCCTGATTCGTGCCCGATAGGCGAGGTAATATATTTCTCTGGGAGCTGCGTCTGTCAGTTTTCCTCGGCAGAAGCCACATGTCTGTCCCCGCTGGTGCCAAGCATTTTGGGGATCTATGGGAACCAGACTCTTAGGGCTTATCAGAATGACGGTAGCTTGATAAGATGCTATGACGCCACGTAGTACATTCGCAAGTCTACAAACTTGGGTACAAAAGAAGAGATAAATGAGGCGGAACTCTTGCTTTGATCAGGTGATACTCCGACTGCCGTTGAAGACAGCCTATCGACATATATGACACCGGCGTCGGTTCCGCCTCACTATTCACTGGTAACATAAGACATAGTATCTAGTGCGGTCAAGGCTGCATGTACTGCTACACACCGAAATTTACACTCTTAATAGCTTGACATTTGTGAAGCTTCGCAAGCTAGTTACGGCAAAGTACATTAATATTTCCTCATCTTTCACTTTATCTTGAATCTCGCTGCCACCGCCGCCTTTTGACCAGCTCATAACTATCCAAGGCGTTCAGTCAGTTGACCACAACAGAAGCTGCTGCATTCGGATATGGAGCTCCTAGTTAGCAGATTACATCCCTCGCTGTAATTCTGCTGCCGGGCTCGAGTTGCTGCTGTCGGCAGCAGCCTCGTCAAAGCCCTCTATAACGCCCGATGTTGACGTCAACTCGTCCCCTAGTCGGTCTAAGGGCCGTTAAGAGGTACTTAGGTAGGACCGTTGTTTTGTCCCTAGTTCATGCGAGTCAAACTACTACTGATAGCAAGCCAGGTTGTGTTAGAAGTTGATACCGGAAACAATACTTTGTCATTTTACTTGAACACTGTCAATAGCATTTTCGGATTAAAGAAGGAAAGGTCAGGAGCCAAGTCCATGGCAAAGATAGCCTGCGAATAGCTTAAAGTTCGGCCAAGTTCCGCGTAGGCAACAGCCTAAATTGCATAAGACACCAGACACCTGTATTGTTTTCTTAGCACAACACAGCCAATAACTAGGCGGTGCCGACACCGGTGCTGTAGGCTGTCTCCCATTCGGGCGCGCTGAAAGAAAATAGGGTGCTGCTTAATTAATACCAATACCGGAAGGAATGATGCTTAAATACGGTTCATAGTTTGCGCTGGTAAGCGTGCAGGGCTTGCGATTAATGAATCGTAGTGATCGAACTACATGTGATATAAAGCTCTTACACTGCGTATCGAGAATAGACGTATTATCACAATGTGTAAGGTCGACTTCATCAGCTCTTTTGGAGCCTTTTGTAAGTGGACAGAAAACACACGGCGGGCTAGACTGGGAGCGGCTGCAAGAATGGCGTTATAACCCATGCTAAAAATAACAATAATTCCCGCTCCAAAAGCCGCTCGCGCATCTGCCAAGCAACTTGGCAGATCATGGCGCTGCGATCTGCTAACTAATATAGCCAGGAATATCACGACCGTTGAAAGACAACCAAGCGATCATCGTAAACATAGGGACCGCAAAATGGATTTACCATTACATATACGCGAGGACAATGGGAGCAGTTTGACTGTGGGTGGTGGTGGTAGTGGTAAGTGCATGTGAGATATTTTCGTGTGTCGATCCTTTCTCCATTCTGTGTTTTTTTTCAGAATCCTTGACAAGTAGATACTACAGGCTGCTTTGCAACTGTTGGGGGCCACAAGGGATCGCCGGGAACCTAGTGAGGGTCACTGAAGAAATATATGGTTCTGTAGTTATTAAATTTAAACTTATTTCCTCTCATATCGCACTATTCAAAGTGCAACCCTTCATAGCTCTCAATAGCCGTAACTGCAAATTAAGCCCAAGTAACATACGACACAACCATTCAAGAGCACACCATCTATATGTACTCAAACCGGAAGTTGCTCGCTAGGATCGCGGGGTCGAATCGCCGATTTAGATGTTTACGCTCGGGATCTCTCCGGGAGCGTATTGAGAGAGAGTTTTGCTACAAATTTGTATGGAATATGATGCCACCGGGATACGACTACCAGAATAGGCAACTCGGTGCACTTAGACTCGGTATCCCTCATCGATCCCATAATCAAAAGCTCATTCATACTTGGAAAGACGCCATCCTTTAGTTGATATGATATGTCGCGGCCTAATAAACATACCGATTGTGCTAGCCATACAAGGGACCTTTGTTACTAGCGTTGTACGGGATACACCCCCCTCTCTGTATGCCCCTCCGGCGCTACTCGATGTCGAATCAGCCAGGGCGTCAACTATCCAAGTTTTTGATCGTATTTTTCTAAAGTCGAGCGGTTCGTATGTGCCGGAGGATCGGGAGGGGTATCTCGATTAGGAACGTAGTACTTGAGATATGTTTAGATCCCGACGGCACTCTGATAAGGCTTCTGTAATAGGCAACTCACCGCACTTGGACTCGAACTTTTGAAGATGAGGCAGAAAACGAGGCAGATGCTGCCAAAGACATAAATAGGTGCACAAGAGACATGTTCTCAAAGCTTTTCGATCCATCAAGTTCTTGCAATCATCTCAAGGGGTTTCCAACGACTCTACCATATCAATTAGAACACAAAGGTCTTCAAGTGATTTCCCAGCTTAAAACTACTTCACAATGTCCGTGGCACCCCCTTCACAAGGCCTCGGCAGCAACTTCAACTACTTCCTTGCGGATGGAGGTAATGCCATTACTGGCCTCAACGTTGAAATCACCTTTGCCGAGCCTCTGATCTCTACCGAGAACGGTTTTGGTTTCCAGCTCAACGGCTATGCCCGTAAGTGACACCGAGCCTTTGCTCCTGTACAGCAAAATACTAATTCTTTCTCAGAGGAGCTTGCCGGCGCCCCAAGCACCACTCCCAACTGGCAACAATATGTAGTCTTCTCCCAGCCCGGTGACAGGACTCTTTACGGTATCATTGACAACTGGTCCGGCACCGTTCCTGCCGGCACGTACGCCCAAATCATCAACGACGAGTCCACAATCACTACCCTGCCCAAGGCCAACCAGATCCCCGCCGGCGCCGTCATCAACATTGTCCCTACCTTCAGCTCTAGCAACGTCATCACTGGAATCACCTACATCTACACTCCTCCTGGTGGCCAAGCCGTTTCCACCTCCGTTACTCTGACCGACCTTGACGTTTTCGACTCCAACAGGAGGATCACTGCTGCCTATGAATCTCCCATCTCTGCATTGACACTCAACATCGTCGGCGACTACAACGGAAACGACGGCGTCTTCAGCTCTGGCTCTGGTACCATCGTCTACACTGCCGCTCAACCTCTGACTGTTCTGACCAACGAGCCGAGCTACACCGCGTTCCAGGACGGCACCGGTGAGACAGCCAACACTGTCTACGGCAAGCTGCCTGTGTCGAACAGCAAGACCATCACTCAGACTTGGGGCATCGACAAATCAGGACGACCCAATGTCGGCCCTGCTGTTGGCGTCAAGCTGCCACTTCCCCCTAGTGCCAAGGTAATTAATTCGTCCGAAATATCTTTTGTGTCCAAGGACTAACACCCATTGCAGAAGATCCAGCAAGACCAGTAAACGAGTTTAAAAGGATGATATGCACTGTTAATGAGACAAGACTATCTGGGTGGCTGTCCAGGGCGAGCATGTTGATGCGAAGCAAAAGGCATTTCTGCGCCATGACGATAGTTCTCTTAGATAGAATTCATAAATGAAAGTAAAATTGGCCATAAAATTATCCCTCAGCCTTCGTGATAACGTCGATTATTGACACCGAAATATATCAGCAACACCAGCCATCTCTCGGATTGATGCATATCCCCGCTTATAGGCACCCTCCGCGACTCAGCTACCACTTCGGTGGCTGCCGGCCGCGTAGAAGCGGAGCCCCGATAGAGAACATCGATATAATGTGTCATGGCTAAATTGGTGAGAATTGAGTTTGAGTCACGCCGAGATGACGTTCCAGCCGCACGTGTATATAAAGATGGGGGAGTCTGCTGCTTTGCCAGAGACTTTCAACTCTTAAAAAGGTTTCACAATTTGTTGTCTCAATTCGCTGCTACTACCATTGCCGTCTTTTTCTCTCCTCCATATTCATCACAAAGACTCTATTGCCTCTGGTATGTTCAGCGTTCAACTTGTTTTTTGTGGGTTTGCACTTTTTACAAACTTTTTTTTTTTTAGCTGTTGCTTGGAAGACACTTTGAATATCCTCTTAAATTTCCAGTGTTTTAAGATAATTTTACATAGTTGTAATTGGATAAATGCAAATTAATTAACATTATTGCCTCTCTAGAAAGAAATTACTTCTGCGATATAATAAAGGCTGTGCCAGCCGGGTTCCCTGCCCAAAATGTGTTCTCACCACAGAGAAGAGAGTAATAGAGAGAACGCCCCTCAGTTGCCGGTGGATGCT|upstream_gene_variant|MODIFIER|TRIREDRAFT_36703|gene-TRIREDRAFT_36703|transcript|XM_006962482.1|protein_coding||c.-6592delGinsTACTCTTACGTGGCATGATAGCAATGAAAAGAAAAGCAACAGAAGGGCAAAATAAAAGGGAGGGGTTTGGGGCGGATGAATATTTGGTCTTGACCCATATGTATAACAGTTTACCATTGCTAATATACCATGATGAAGATTGATCTTGCTGCACAAACTGTGACTTCTTGCACGCGGAAGTGGAACTGGTCGTTGGGAGTCAGCCTTGCACACGTAGCTCATGTAAGGCTGAATTTCTGGCTGTACATACGTAGGCAGGACAAAGAACCGACGACCAATGAATGCGTATGCCTATACAGGCTCGAAATGAATCCCGACAAATCCTGGTCAAATTCACATATAAGTACATGAAAGTTTTGTTAGCTGCCCAGCCAATCCAGTAGATAATAGAATGAAACAACATATGTTGTAAACTAGTCAATTCTGGTTTGAATGATGGAACTACCTACACTGCGACTTTGTGATGATACGCTTATTTTTTCTATAAGTTGACAATTGCAGGTCTAAGTAGAAGCTCTTGGAATTTAACATCTCCCCACCAGACAGTTGCGCGTACCCAAGTTGAAATCCGGTCATCTCCTTTGATTTTGTTACATTGCCAAAGTATGAGATTCCTTGGCTTTACATTGCCGCCCAGAAAGCCAGCTGACGCCAGCTGCGCCCCAAACCGCGAAACGAAGGCCATTATGCAGGCCGCCCTGCTACCCCGCCCAGCCTCAACGTTGGTTGGACGCCTGATGCCTAGCCCATGTAGAGTAAAGTGAATGCCGTCACATGAGAGATATTGCTGCCTGAAGGCGTTTCGTTTGCTGTGTAACCCAAACTTCATTTGTAGCTCTGGCTTGCATCCGCCACTTGTGCTTTCGAGTGCTACTGCAGTTTTGCACTTTGTGATTGATACGATAATTTTTGCTTTATTGATTTCGCTTGTTCAGACAAAATGAACGGAAACAACATAGACGAGCTCAGCCGCTTTTTTGCCCTCTACTGTCAGTTCAATTACGATCCGCAAGAGCCATCGGCGACCGCGTACAGCCGCCTCGTTGCATTTCTTGGATGGAAGACGGATAGTAAAAAGGAACGGAAAGCCAGAAAGAAGTTTGAAAAGGCGCTTGCAGATCAATTTGGACAGCTGTATGGTCGCGACGACAATAAGCTGGACGTGCTGCAGATACTTTGCGGCAAGATTGGAATCTCTCCTGTCCCAGACACCATCACGTCGTGCAAAACGGTATGTTTCGATTGGGCAAAACTGGCTAAATGAGTTCAGCTATTGACATTTTTTTCACTGATTCATAGGCCCTAAAAAAGTATCATGTCAATATCTACGACTATATTGACTCCGCGCGGACTGGCGAGCCGGTTCGAAAGTTTACAAACTTGAGAAAGTTTCAAACATACACGGAGGACAGTGGCAAGATCTTTCCGAAGAAAAAGGCGAAGAGCAATGCATTGTTGAGGTTTCTTCTTCGTCCTGTCTTTTAGAAAGATGTGCGGAGCGAGATACTCTGGCTGTGGCTGCTTTATGAGGAAGCAAGGGATCTTGTCGGTACTAGGGTTTGGGTGGAGGGGAACTGGCTATGCATTGATTGTCGTTATCTTTTGGTTTGCCATGTCTTGAGGACTGATGAGGGTATTGTGGTCGTTTGGTGGTAGTAATGGAATAAAGCCATTTATTGGTCTGACATAAAACTCTTGTATACTTGCGTTTCTTTACATAATGAACATCCTCCTCCCTTCAGCCATCTGTTACTAATGTGAGACAGATACTTGGATCATCCCCGTTGAAGACAATTTCAAACTTGAAGCCCACAGCAGATCTAGATCCCACTTCTTGTAGAATTTCCCCACAAAATCACAAAAGAAAAAAAAATTAGAAATTTCGTCACTAACAAAGATGTGATGGCGGAATATTCGTTCATAGTCAACGGCATACTGATGGATTGCGGGTTGAAGCATCGCGACTTTTGGCTCTTGCTGTAGCGGGGATACGCTGTGGATCGCTACTGCCGCAGGCGCTGTACGCGGAAGTGGTTGCTGATGGCGGGGACAATTAGCGCCCGCTCGCTAACAGTTCGTGCCTGGCTAGCAATCTTCAGCTGTCTCGTTTGGGAAACACCTGTAATAGGAAAGATGACATTCGAGGCCATATTCTTACACCAGCTTCGTTCGTGTGATGGTTTTTTGCTGCAGAGTAGGCATATAATGTTAGCTGCATCCTATAGAAGCAGACTTGCCCTATTTACCTTGTGTCAAGCTAGTGAGTTTGCACTATTGTGGTGTTTCGGCGTCATCTAATGCCTCCAGCTCTGAAGAGCACTGCATATGGGCACTTAATCTGCGACTTGGAAATTCTATGCACGGCATTATCCGCCGCCAGCACCTGAAGGTCGTGAAGAATGTTTTGCATCAAGCCCTCGACTCTATTCGCAAGGGAAATGGCCTTCATCGCCATTGCACAGCGCTTGATGAGCGAGGTGTTGGCATCGGGGATGACACTTTGCAGAATGTTTTGGATAGCAGTTGCCTTGTTGCGGCAGCTCTCCAGCATCCTATATAGCTTGACGTATCGCTCAGCCGATATCGTACATGTATTGTCTTCCTCTTCAGCCAACCTTCGAAGTGCTTCCTCCAGCGTGTGTTGTATTGCGGGGAGGCGATTGGCAACGTCGCGAAACGACGGCGGCAAACCTGATACATTGTCAAGGGCTTGACATAACTGTATAGAGGCGTTGATGATGATGATGATGCCTGAGATGAGGCCCTTGAGCTCGACGGTGATCATCTTTGAGAAGAGTACACAAATGTGAGCTGCTTGAACGGCTGTCTTGGTCAAGATCAAGGTAGCGACAATATCTTATTGCACACAGTTATCTCGGGACTAAAGAAGGAAACTGTTTTCTTCATTGACTGACAGTGGACATGTAAACAATTTATACCTAGATTTACAGAGTATACATAGCCACATTATTCTGAAAATGTGTTCTACGAAGCTGCTTGATGCACTCCGAAAGCGCTCTATGCAACTGATGATGGCATTCACTAGGCCATATGATGTATCCATGGGTGGTACAGCATGAGGTACAGCATAAAGGCGTTTGCACAGACGGTGGAAACGGTGGGCTGTACCCGCGAAGAAAGCCCCGGATTGTGCTCCGATAGACTCCGGTTGGGAGGGCAGTACAATACGGGCCAATGGATGCATCTCAAACACATCATGAGATAACAGTGCATTAGGCGTGGCCGATCCTGATTCGTGCCCGATAGGCGAGGTAATATATTTCTCTGGGAGCTGCGTCTGTCAGTTTTCCTCGGCAGAAGCCACATGTCTGTCCCCGCTGGTGCCAAGCATTTTGGGGATCTATGGGAACCAGACTCTTAGGGCTTATCAGAATGACGGTAGCTTGATAAGATGCTATGACGCCACGTAGTACATTCGCAAGTCTACAAACTTGGGTACAAAAGAAGAGATAAATGAGGCGGAACTCTTGCTTTGATCAGGTGATACTCCGACTGCCGTTGAAGACAGCCTATCGACATATATGACACCGGCGTCGGTTCCGCCTCACTATTCACTGGTAACATAAGACATAGTATCTAGTGCGGTCAAGGCTGCATGTACTGCTACACACCGAAATTTACACTCTTAATAGCTTGACATTTGTGAAGCTTCGCAAGCTAGTTACGGCAAAGTACATTAATATTTCCTCATCTTTCACTTTATCTTGAATCTCGCTGCCACCGCCGCCTTTTGACCAGCTCATAACTATCCAAGGCGTTCAGTCAGTTGACCACAACAGAAGCTGCTGCATTCGGATATGGAGCTCCTAGTTAGCAGATTACATCCCTCGCTGTAATTCTGCTGCCGGGCTCGAGTTGCTGCTGTCGGCAGCAGCCTCGTCAAAGCCCTCTATAACGCCCGATGTTGACGTCAACTCGTCCCCTAGTCGGTCTAAGGGCCGTTAAGAGGTACTTAGGTAGGACCGTTGTTTTGTCCCTAGTTCATGCGAGTCAAACTACTACTGATAGCAAGCCAGGTTGTGTTAGAAGTTGATACCGGAAACAATACTTTGTCATTTTACTTGAACACTGTCAATAGCATTTTCGGATTAAAGAAGGAAAGGTCAGGAGCCAAGTCCATGGCAAAGATAGCCTGCGAATAGCTTAAAGTTCGGCCAAGTTCCGCGTAGGCAACAGCCTAAATTGCATAAGACACCAGACACCTGTATTGTTTTCTTAGCACAACACAGCCAATAACTAGGCGGTGCCGACACCGGTGCTGTAGGCTGTCTCCCATTCGGGCGCGCTGAAAGAAAATAGGGTGCTGCTTAATTAATACCAATACCGGAAGGAATGATGCTTAAATACGGTTCATAGTTTGCGCTGGTAAGCGTGCAGGGCTTGCGATTAATGAATCGTAGTGATCGAACTACATGTGATATAAAGCTCTTACACTGCGTATCGAGAATAGACGTATTATCACAATGTGTAAGGTCGACTTCATCAGCTCTTTTGGAGCCTTTTGTAAGTGGACAGAAAACACACGGCGGGCTAGACTGGGAGCGGCTGCAAGAATGGCGTTATAACCCATGCTAAAAATAACAATAATTCCCGCTCCAAAAGCCGCTCGCGCATCTGCCAAGCAACTTGGCAGATCATGGCGCTGCGATCTGCTAACTAATATAGCCAGGAATATCACGACCGTTGAAAGACAACCAAGCGATCATCGTAAACATAGGGACCGCAAAATGGATTTACCATTACATATACGCGAGGACAATGGGAGCAGTTTGACTGTGGGTGGTGGTGGTAGTGGTAAGTGCATGTGAGATATTTTCGTGTGTCGATCCTTTCTCCATTCTGTGTTTTTTTTCAGAATCCTTGACAAGTAGATACTACAGGCTGCTTTGCAACTGTTGGGGGCCACAAGGGATCGCCGGGAACCTAGTGAGGGTCACTGAAGAAATATATGGTTCTGTAGTTATTAAATTTAAACTTATTTCCTCTCATATCGCACTATTCAAAGTGCAACCCTTCATAGCTCTCAATAGCCGTAACTGCAAATTAAGCCCAAGTAACATACGACACAACCATTCAAGAGCACACCATCTATATGTACTCAAACCGGAAG
TGCTCGCTAGGATCGCGGGGTCGAATCGCCGATTTAGATGTTTACGCTCGGGATCTCTCCGGGAGCGTATTGAGAGAGAGTTTTGCTACAAATTTGTATGGAATATGATGCCACCGGGATACGACTACCAGAATAGGCAACTCGGTGCACTTAGACTCGGTATCCCTCATCGATCCCATAATCAAAAGCTCATTCATACTTGGAAAGACGCCATCCTTTAGTTGATATGATATGTCGCGGCCTAATAAACATACCGATTGTGCTAGCCATACAAGGGACCTTTGTTACTAGCGTTGTACGGGATACACCCCCCTCTCTGTATGCCCCTCCGGCGCTACTCGATGTCGAATCAGCCAGGGCGTCAACTATCCAAGTTTTTGATCGTATTTTTCTAAAGTCGAGCGGTTCGTATGTGCCGGAGGATCGGGAGGGGTATCTCGATTAGGAACGTAGTACTTGAGATATGTTTAGATCCCGACGGCACTCTGATAAGGCTTCTGTAATAGGCAACTCACCGCACTTGGACTCGAACTTTTGAAGATGAGGCAGAAAACGAGGCAGATGCTGCCAAAGACATAAATAGGTGCACAAGAGACATGTTCTCAAAGCTTTTCGATCCATCAAGTTCTTGCAATCATCTCAAGGGGTTTCCAACGACTCTACCATATCAATTAGAACACAAAGGTCTTCAAGTGATTTCCCAGCTTAAAACTACTTCACAATGTCCGTGGCACCCCCTTCACAAGGCCTCGGCAGCAACTTCAACTACTTCCTTGCGGATGGAGGTAATGCCATTACTGGCCTCAACGTTGAAATCACCTTTGCCGAGCCTCTGATCTCTACCGAGAACGGTTTTGGTTTCCAGCTCAACGGCTATGCCCGTAAGTGACACCGAGCCTTTGCTCCTGTACAGCAAAATACTAATTCTTTCTCAGAGGAGCTTGCCGGCGCCCCAAGCACCACTCCCAACTGGCAACAATATGTAGTCTTCTCCCAGCCCGGTGACAGGACTCTTTACGGTATCATTGACAACTGGTCCGGCACCGTTCCTGCCGGCACGTACGCCCAAATCATCAACGACGAGTCCACAATCACTACCCTGCCCAAGGCCAACCAGATCCCCGCCGGCGCCGTCATCAACATTGTCCCTACCTTCAGCTCTAGCAACGTCATCACTGGAATCACCTACATCTACACTCCTCCTGGTGGCCAAGCCGTTTCCACCTCCGTTACTCTGACCGACCTTGACGTTTTCGACTCCAACAGGAGGATCACTGCTGCCTATGAATCTCCCATCTCTGCATTGACACTCAACATCGTCGGCGACTACAACGGAAACGACGGCGTCTTCAGCTCTGGCTCTGGTACCATCGTCTACACTGCCGCTCAACCTCTGACTGTTCTGACCAACGAGCCGAGCTACACCGCGTTCCAGGACGGCACCGGTGAGACAGCCAACACTGTCTACGGCAAGCTGCCTGTGTCGAACAGCAAGACCATCACTCAGACTTGGGGCATCGACAAATCAGGACGACCCAATGTCGGCCCTGCTGTTGGCGTCAAGCTGCCACTTCCCCCTAGTGCCAAGGTAATTAATTCGTCCGAAATATCTTTTGTGTCCAAGGACTAACACCCATTGCAGAAGATCCAGCAAGACCAGTAAACGAGTTTAAAAGGATGATATGCACTGTTAATGAGACAAGACTATCTGGGTGGCTGTCCAGGGCGAGCATGTTGATGCGAAGCAAAAGGCATTTCTGCGCCATGACGATAGTTCTCTTAGATAGAATTCATAAATGAAAGTAAAATTGGCCATAAAATTATCCCTCAGCCTTCGTGATAACGTCGATTATTGACACCGAAATATATCAGCAACACCAGCCATCTCTCGGATTGATGCATATCCCCGCTTATAGGCACCCTCCGCGACTCAGCTACCACTTCGGTGGCTGCCGGCCGCGTAGAAGCGGAGCCCCGATAGAGAACATCGATATAATGTGTCATGGCTAAATTGGTGAGAATTGAGTTTGAGTCACGCCGAGATGACGTTCCAGCCGCACGTGTATATAAAGATGGGGGAGTCTGCTGCTTTGCCAGAGACTTTCAACTCTTAAAAAGGTTTCACAATTTGTTGTCTCAATTCGCTGCTACTACCATTGCCGTCTTTTTCTCTCCTCCATATTCATCACAAAGACTCTATTGCCTCTGGTATGTTCAGCGTTCAACTTGTTTTTTGTGGGTTTGCACTTTTTACAAACTTTTTTTTTTTTAGCTGTTGCTTGGAAGACACTTTGAATATCCTCTTAAATTTCCAGTGTTTTAAGATAATTTTACATAGTTGTAATTGGATAAATGCAAATTAATTAACATTATTGCCTCTCTAGAAAGAAATTACTTCTGCGATATAATAAAGGCTGTGCCAGCCGGGTTCCCTGCCCAAAATGTGTTCTCACCACAGAGAAGAGAGTAATAGAGAGAACGCCCCTCAGTTGCCGGTGGATGCT|||||4197|WARNING_TRANSCRIPT_NO_START_CODON,TACTCTTACGTGGCATGATAGCAATGAAAAGAAAAGCAACAGAAGGGCAAAATAAAAGGGAGGGGTTTGGGGCGGATGAATATTTGGTCTTGACCCATATGTATAACAGTTTACCATTGCTAATATACCATGATGAAGATTGATCTTGCTGCACAAACTGTGACTTCTTGCACGCGGAAGTGGAACTGGTCGTTGGGAGTCAGCCTTGCACACGTAGCTCATGTAAGGCTGAATTTCTGGCTGTACATACGTAGGCAGGACAAAGAACCGACGACCAATGAATGCGTATGCCTATACAGGCTCGAAATGAATCCCGACAAATCCTGGTCAAATTCACATATAAGTACATGAAAGTTTTGTTAGCTGCCCAGCCAATCCAGTAGATAATAGAATGAAACAACATATGTTGTAAACTAGTCAATTCTGGTTTGAATGATGGAACTACCTACACTGCGACTTTGTGATGATACGCTTATTTTTTCTATAAGTTGACAATTGCAGGTCTAAGTAGAAGCTCTTGGAATTTAACATCTCCCCACCAGACAGTTGCGCGTACCCAAGTTGAAATCCGGTCATCTCCTTTGATTTTGTTACATTGCCAAAGTATGAGATTCCTTGGCTTTACATTGCCGCCCAGAAAGCCAGCTGACGCCAGCTGCGCCCCAAACCGCGAAACGAAGGCCATTATGCAGGCCGCCCTGCTACCCCGCCCAGCCTCAACGTTGGTTGGACGCCTGATGCCTAGCCCATGTAGAGTAAAGTGAATGCCGTCACATGAGAGATATTGCTGCCTGAAGGCGTTTCGTTTGCTGTGTAACCCAAACTTCATTTGTAGCTCTGGCTTGCATCCGCCACTTGTGCTTTCGAGTGCTACTGCAGTTTTGCACTTTGTGATTGATACGATAATTTTTGCTTTATTGATTTCGCTTGTTCAGACAAAATGAACGGAAACAACATAGACGAGCTCAGCCGCTTTTTTGCCCTCTACTGTCAGTTCAATTACGATCCGCAAGAGCCATCGGCGACCGCGTACAGCCGCCTCGTTGCATTTCTTGGATGGAAGACGGATAGTAAAAAGGAACGGAAAGCCAGAAAGAAGTTTGAAAAGGCGCTTGCAGATCAATTTGGACAGCTGTATGGTCGCGACGACAATAAGCTGGACGTGCTGCAGATACTTTGCGGCAAGATTGGAATCTCTCCTGTCCCAGACACCATCACGTCGTGCAAAACGGTATGTTTCGATTGGGCAAAACTGGCTAAATGAGTTCAGCTATTGACATTTTTTTCACTGATTCATAGGCCCTAAAAAAGTATCATGTCAATATCTACGACTATATTGACTCCGCGCGGACTGGCGAGCCGGTTCGAAAGTTTACAAACTTGAGAAAGTTTCAAACATACACGGAGGACAGTGGCAAGATCTTTCCGAAGAAAAAGGCGAAGAGCAATGCATTGTTGAGGTTTCTTCTTCGTCCTGTCTTTTAGAAAGATGTGCGGAGCGAGATACTCTGGCTGTGGCTGCTTTATGAGGAAGCAAGGGATCTTGTCGGTACTAGGGTTTGGGTGGAGGGGAACTGGCTATGCATTGATTGTCGTTATCTTTTGGTTTGCCATGTCTTGAGGACTGATGAGGGTATTGTGGTCGTTTGGTGGTAGTAATGGAATAAAGCCATTTATTGGTCTGACATAAAACTCTTGTATACTTGCGTTTCTTTACATAATGAACATCCTCCTCCCTTCAGCCATCTGTTACTAATGTGAGACAGATACTTGGATCATCCCCGTTGAAGACAATTTCAAACTTGAAGCCCACAGCAGATCTAGATCCCACTTCTTGTAGAATTTCCCCACAAAATCACAAAAGAAAAAAAAATTAGAAATTTCGTCACTAACAAAGATGTGATGGCGGAATATTCGTTCATAGTCAACGGCATACTGATGGATTGCGGGTTGAAGCATCGCGACTTTTGGCTCTTGCTGTAGCGGGGATACGCTGTGGATCGCTACTGCCGCAGGCGCTGTACGCGGAAGTGGTTGCTGATGGCGGGGACAATTAGCGCCCGCTCGCTAACAGTTCGTGCCTGGCTAGCAATCTTCAGCTGTCTCGTTTGGGAAACACCTGTAATAGGAAAGATGACATTCGAGGCCATATTCTTACACCAGCTTCGTTCGTGTGATGGTTTTTTGCTGCAGAGTAGGCATATAATGTTAGCTGCATCCTATAGAAGCAGACTTGCCCTATTTACCTTGTGTCAAGCTAGTGAGTTTGCACTATTGTGGTGTTTCGGCGTCATCTAATGCCTCCAGCTCTGAAGAGCACTGCATATGGGCACTTAATCTGCGACTTGGAAATTCTATGCACGGCATTATCCGCCGCCAGCACCTGAAGGTCGTGAAGAATGTTTTGCATCAAGCCCTCGACTCTATTCGCAAGGGAAATGGCCTTCATCGCCATTGCACAGCGCTTGATGAGCGAGGTGTTGGCATCGGGGATGACACTTTGCAGAATGTTTTGGATAGCAGTTGCCTTGTTGCGGCAGCTCTCCAGCATCCTATATAGCTTGACGTATCGCTCAGCCGATATCGTACATGTATTGTCTTCCTCTTCAGCCAACCTTCGAAGTGCTTCCTCCAGCGTGTGTTGTATTGCGGGGAGGCGATTGGCAACGTCGCGAAACGACGGCGGCAAACCTGATACATTGTCAAGGGCTTGACATAACTGTATAGAGGCGTTGATGATGATGATGATGCCTGAGATGAGGCCCTTGAGCTCGACGGTGATCATCTTTGAGAAGAGTACACAAATGTGAGCTGCTTGAACGGCTGTCTTGGTCAAGATCAAGGTAGCGACAATATCTTATTGCACACAGTTATCTCGGGACTAAAGAAGGAAACTGTTTTCTTCATTGACTGACAGTGGACATGTAAACAATTTATACCTAGATTTACAGAGTATACATAGCCACATTATTCTGAAAATGTGTTCTACGAAGCTGCTTGATGCACTCCGAAAGCGCTCTATGCAACTGATGATGGCATTCACTAGGCCATATGATGTATCCATGGGTGGTACAGCATGAGGTACAGCATAAAGGCGTTTGCACAGACGGTGGAAACGGTGGGCTGTACCCGCGAAGAAAGCCCCGGATTGTGCTCCGATAGACTCCGGTTGGGAGGGCAGTACAATACGGGCCAATGGATGCATCTCAAACACATCATGAGATAACAGTGCATTAGGCGTGGCCGATCCTGATTCGTGCCCGATAGGCGAGGTAATATATTTCTCTGGGAGCTGCGTCTGTCAGTTTTCCTCGGCAGAAGCCACATGTCTGTCCCCGCTGGTGCCAAGCATTTTGGGGATCTATGGGAACCAGACTCTTAGGGCTTATCAGAATGACGGTAGCTTGATAAGATGCTATGACGCCACGTAGTACATTCGCAAGTCTACAAACTTGGGTACAAAAGAAGAGATAAATGAGGCGGAACTCTTGCTTTGATCAGGTGATACTCCGACTGCCGTTGAAGACAGCCTATCGACATATATGACACCGGCGTCGGTTCCGCCTCACTATTCACTGGTAACATAAGACATAGTATCTAGTGCGGTCAAGGCTGCATGTACTGCTACACACCGAAATTTACACTCTTAATAGCTTGACATTTGTGAAGCTTCGCAAGCTAGTTACGGCAAAGTACATTAATATTTCCTCATCTTTCACTTTATCTTGAATCTCGCTGCCACCGCCGCCTTTTGACCAGCTCATAACTATCCAAGGCGTTCAGTCAGTTGACCACAACAGAAGCTGCTGCATTCGGATATGGAGCTCCTAGTTAGCAGATTACATCCCTCGCTGTAATTCTGCTGCCGGGCTCGAGTTGCTGCTGTCGGCAGCAGCCTCGTCAAAGCCCTCTATAACGCCCGATGTTGACGTCAACTCGTCCCCTAGTCGGTCTAAGGGCCGTTAAGAGGTACTTAGGTAGGACCGTTGTTTTGTCCCTAGTTCATGCGAGTCAAACTACTACTGATAGCAAGCCAGGTTGTGTTAGAAGTTGATACCGGAAACAATACTTTGTCATTTTACTTGAACACTGTCAATAGCATTTTCGGATTAAAGAAGGAAAGGTCAGGAGCCAAGTCCATGGCAAAGATAGCCTGCGAATAGCTTAAAGTTCGGCCAAGTTCCGCGTAGGCAACAGCCTAAATTGCATAAGACACCAGACACCTGTATTGTTTTCTTAGCACAACACAGCCAATAACTAGGCGGTGCCGACACCGGTGCTGTAGGCTGTCTCCCATTCGGGCGCGCTGAAAGAAAATAGGGTGCTGCTTAATTAATACCAATACCGGAAGGAATGATGCTTAAATACGGTTCATAGTTTGCGCTGGTAAGCGTGCAGGGCTTGCGATTAATGAATCGTAGTGATCGAACTACATGTGATATAAAGCTCTTACACTGCGTATCGAGAATAGACGTATTATCACAATGTGTAAGGTCGACTTCATCAGCTCTTTTGGAGCCTTTTGTAAGTGGACAGAAAACACACGGCGGGCTAGACTGGGAGCGGCTGCAAGAATGGCGTTATAACCCATGCTAAAAATAACAATAATTCCCGCTCCAAAAGCCGCTCGCGCATCTGCCAAGCAACTTGGCAGATCATGGCGCTGCGATCTGCTAACTAATATAGCCAGGAATATCACGACCGTTGAAAGACAACCAAGCGATCATCGTAAACATAGGGACCGCAAAATGGATTTACCATTACATATACGCGAGGACAATGGGAGCAGTTTGACTGTGGGTGGTGGTGGTAGTGGTAAGTGCATGTGAGATATTTTCGTGTGTCGATCCTTTCTCCATTCTGTGTTTTTTTTCAGAATCCTTGACAAGTAGATACTACAGGCTGCTTTGCAACTGTTGGGGGCCACAAGGGATCGCCGGGAACCTAGTGAGGGTCACTGAAGAAATATATGGTTCTGTAGTTATTAAATTTAAACTTATTTCCTCTCATATCGCACTATTCAAAGTGCAACCCTTCATAGCTCTCAATAGCCGTAACTGCAAATTAAGCCCAAGTAACATACGACACAACCATTCAAGAGCACACCATCTATATGTACTCAAACCGGAAGTTGCTCGCTAGGATCGCGGGGTCGAATCGCCGATTTAGATGTTTACGCTCGGGATCTCTCCGGGAGCGTATTGAGAGAGAGTTTTGCTACAAATTTGTATGGAATATGATGCCACCGGGATACGACTACCAGAATAGGCAACTCGGTGCACTTAGACTCGGTATCCCTCATCGATCCCATAATCAAAAGCTCATTCATACTTGGAAAGACGCCATCCTTTAGTTGATATGATATGTCGCGGCCTAATAAACATACCGATTGTGCTAGCCATACAAGGGACCTTTGTTACTAGCGTTGTACGGGATACACCCCCCTCTCTGTATGCCCCTCCGGCGCTACTCGATGTCGAATCAGCCAGGGCGTCAACTATCCAAGTTTTTGATCGTATTTTTCTAAAGTCGAGCGGTTCGTATGTGCCGGAGGATCGGGAGGGGTATCTCGATTAGGAACGTAGTACTTGAGATATGTTTAGATCCCGACGGCACTCTGATAAGGCTTCTGTAATAGGCAACTCACCGCACTTGGACTCGAACTTTTGAAGATGAGGCAGAAAACGAGGCAGATGCTGCCAAAGACATAAATAGGTGCACAAGAGACATGTTCTCAAAGCTTTTCGATCCATCAAGTTCTTGCAATCATCTCAAGGGGTTTCCAACGACTCTACCATATCAATTAGAACACAAAGGTCTTCAAGTGATTTCCCAGCTTAAAACTACTTCACAATGTCCGTGGCACCCCCTTCACAAGGCCTCGGCAGCAACTTCAACTACTTCCTTGCGGATGGAGGTAATGCCATTACTGGCCTCAACGTTGAAATCACCTTTGCCGAGCCTCTGATCTCTACCGAGAACGGTTTTGGTTTCCAGCTCAACGGCTATGCCCGTAAGTGACACCGAGCCTTTGCTCCTGTACAGCAAAATACTAATTCTTTCTCAGAGGAGCTTGCCGGCGCCCCAAGCACCACTCCCAACTGGCAACAATATGTAGTCTTCTCCCAGCCCGGTGACAGGACTCTTTACGGTATCATTGACAACTGGTCCGGCACCGTTCCTGCCGGCACGTACGCCCAAATCATCAACGACGAGTCCACAATCACTACCCTGCCCAAGGCCAACCAGATCCCCGCCGGCGCCGTCATCAACATTGTCCCTACCTTCAGCTCTAGCAACGTCATCACTGGAATCACCTACATCTACACTCCTCCTGGTGGCCAAGCCGTTTCCACCTCCGTTACTCTGACCGACCTTGACGTTTTCGACTCCAACAGGAGGATCACTGCTGCCTATGAATCTCCCATCTCTGCATTGACACTCAACATCGTCGGCGACTACAACGGAAACGACGGCGTCTTCAGCTCTGGCTCTGGTACCATCGTCTACACTGCCGCTCAACCTCTGACTGTTCTGACCAACGAGCCGAGCTACACCGCGTTCCAGGACGGCACCGGTGAGACAGCCAACACTGTCTACGGCAAGCTGCCTGTGTCGAACAGCAAGACCATCACTCAGACTTGGGGCATCGACAAATCAGGACGACCCAATGTCGGCCCTGCTGTTGGCGTCAAGCTGCCACTTCCCCCTAGTGCCAAGGTAATTAATTCGTCCGAAATATCTTTTGTGTCCAAGGACTAACACCCATTGCAGAAGATCCAGCAAGACCAGTAAACGAGTTTAAAAGGATGATATGCACTGTTAATGAGACAAGACTATCTGGGTGGCTGTCCAGGGCGAGCATGTTGATGCGAAGCAAAAGGCATTTCTGCGCCATGACGATAGTTCTCTTAGATAGAATTCATAAATGAAAGTAAAATTGGCCATAAAATTATCCCTCAGCCTTCGTGATAACGTCGATTATTGACACCGAAATATATCAGCAACACCAGCCATCTCTCGGATTGATGCATATCCCCGCTTATAGGCACCCTCCGCGACTCAGCTACCACTTCGGTGGCTGCCGGCCGCGTAGAAGCGGAGCCCCGATAGAGAACATCGATATAATGTGTCATGGCTAAATTGGTGAGAATTGAGTTTGAGTCACGCCGAGATGACGTTCCAGCCGCACGTGTATATAAAGATGGGGGAGTCTGCTGCTTTGCCAGAGACTTTCAACTCTTAAAAAGGTTTCACAATTTGTTGTCTCAATTCGCTGCTACTACCATTGCCGTCTTTTTCTCTCCTCCATATTCATCACAAAGACTCTATTGCCTCTGGTATGTTCAGCGTTCAACTTGTTTTTTGTGGGTTTGCACTTTTTACAAACTTTTTTTTTTTTAGCTGTTGCTTGGAAGACACTTTGAATATCCTCTTAAATTTCCAGTGTTTTAAGATAATTTTACATAGTTGTAATTGGATAAATGCAAATTAATTAACATTATTGCCTCTCTAGAAAGAAATTACTTCTGCGATATAATAAAGGCTGTGCCAGCCGGGTTCCCTGCCCAAAATGTGTTCTCACCACAGAGAAGAGAGTAATAGAGAGAACGCCCCTCAGTTGCCGGTGGATGCT|upstream_gene_variant|MODIFIER|TRIREDRAFT_36703|gene-TRIREDRAFT_36703|transcript|XM_006962482.1|protein_coding||c.-6593_-6592insTACTCTTACGTGGCATGATAGCAATGAAAAGAAAAGCAACAGAAGGGCAAAATAAAAGGGAGGGGTTTGGGGCGGATGAATATTTGGTCTTGACCCATATGTATAACAGTTTACCATTGCTAATATACCATGATGAAGATTGATCTTGCTGCACAAACTGTGACTTCTTGCACGCGGAAGTGGAACTGGTCGTTGGGAGTCAGCCTTGCACACGTAGCTCATGTAAGGCTGAATTTCTGGCTGTACATACGTAGGCAGGACAAAGAACCGACGACCAATGAATGCGTATGCCTATACAGGCTCGAAATGAATCCCGACAAATCCTGGTCAAATTCACATATAAGTACATGAAAGTTTTGTTAGCTGCCCAGCCAATCCAGTAGATAATAGAATGAAACAACATATGTTGTAAACTAGTCAATTCTGGTTTGAATGATGGAACTACCTACACTGCGACTTTGTGATGATACGCTTATTTTTTCTATAAGTTGACAATTGCAGGTCTAAGTAGAAGCTCTTGGAATTTAACATCTCCCCACCAGACAGTTGCGCGTACCCAAGTTGAAATCCGGTCATCTCCTTTGATTTTGTTACATTGCCAAAGTATGAGATTCCTTGGCTTTACATTGCCGCCCAGAAAGCCAGCTGACGCCAGCTGCGCCCCAAACCGCGAAACGAAGGCCATTATGCAGGCCGCCCTGCTACCCCGCCCAGCCTCAACGTTGGTTGGACGCCTGATGCCTAGCCCATGTAGAGTAAAGTGAATGCCGTCACATGAGAGATATTGCTGCCTGAAGGCGTTTCGTTTGCTGTGTAACCCAAACTTCATTTGTAGCTCTGGCTTGCATCCGCCACTTGTGCTTTCGAGTGCTACTGCAGTTTTGCACTTTGTGATTGATACGATAATTTTTGCTTTATTGATTTCGCTTGTTCAGACAAAATGAACGGAAACAACATAGACGAGCTCAGCCGCTTTTTTGCCCTCTACTGTCAGTTCAATTACGATCCGCAAGAGCCATCGGCGACCGCGTACAGCCGCCTCGTTGCATTTCTTGGATGGAAGACGGATAGTAAAAAGGAACGGAAAGCCAGAAAGAAGTTTGAAAAGGCGCTTGCAGATCAATTTGGACAGCTGTATGGTCGCGACGACAATAAGCTGGACGTGCTGCAGATACTTTGCGGCAAGATTGGAATCTCTCCTGTCCCAGACACCATCACGTCGTGCAAAACGGTATGTTTCGATTGGGCAAAACTGGCTAAATGAGTTCAGCTATTGACATTTTTTTCACTGATTCATAGGCCCTAAAAAAGTATCATGTCAATATCTACGACTATATTGACTCCGCGCGGACTGGCGAGCCGGTTCGAAAGTTTACAAACTTGAGAAAGTTTCAAACATACACGGAGGACAGTGGCAAGATCTTTCCGAAGAAAAAGGCGAAGAGCAATGCATTGTTGAGGTTTCTTCTTCGTCCTGTCTTTTAGAAAGATGTGCGGAGCGAGATACTCTGGCTGTGGCTGCTTTATGAGGAAGCAAGGGATCTTGTCGGTACTAGGGTTTGGGTGGAGGGGAACTGGCTATGCATTGATTGTCGTTATCTTTTGGTTTGCCATGTCTTGAGGACTGATGAGGGTATTGTGGTCGTTTGGTGGTAGTAATGGAATAAAGCCATTTATTGGTCTGACATAAAACTCTTGTATACTTGCGTTTCTTTACATAATGAACATCCTCCTCCCTTCAGCCATCTGTTACTAATGTGAGACAGATACTTGGATCATCCCCGTTGAAGACAATTTCAAACTTGAAGCCCACAGCAGATCTAGATCCCACTTCTTGTAGAATTTCCCCACAAAATCACAAAAGAAAAAAAAATTAGAAATTTCGTCACTAACAAAGATGTGATGGCGGAATATTCGTTCATAGTCAACGGCATACTGATGGATTGCGGGTTGAAGCATCGCGACTTTTGGCTCTTGCTGTAGCGGGGATACGCTGTGGATCGCTACTGCCGCAGGCGCTGTACGCGGAAGTGGTTGCTGATGGCGGGGACAATTAGCGCCCGCTCGCTAACAGTTCGTGCCTGGCTAGCAATCTTCAGCTGTCTCGTTTGGGAAACACCTGTAATAGGAAAGATGACATTCGAGGCCATATTCTTACACCAGCTTCGTTCGTGTGATGGTTTTTTGCTGCAGAGTAGGCATATAATGTTAGCTGCATCCTATAGAAGCAGACTTGCCCTATTTACCTTGTGTCAAGCTAGTGAGTTTGCACTATTGTGGTGTTTCGGCGTCATCTAATGCCTCCAGCTCTGAAGAGCACTGCATATGGGCACTTAATCTGCGACTTGGAAATTCTATGCACGGCATTATCCGCCGCCAGCACCTGAAGGTCGTGAAGAATGTTTTGCATCAAGCCCTCGACTCTATTCGCAAGGGAAATGGCCTTCATCGCCATTGCACAGCGCTTGATGAGCGAGGTGTTGGCATCGGGGATGACACTTTGCAGAATGTTTTGGATAGCAGTTGCCTTGTTGCGGCAGCTCTCCAGCATCCTATATAGCTTGACGTATCGCTCAGCCGATATCGTACATGTATTGTCTTCCTCTTCAGCCAACCTTCGAAGTGCTTCCTCCAGCGTGTGTTGTATTGCGGGGAGGCGATTGGCAACGTCGCGAAACGACGGCGGCAAACCTGATACATTGTCAAGGGCTTGACATAACTGTATAGAGGCGTTGATGATGATGATGATGCCTGAGATGAGGCCCTTGAGCTCGACGGTGATCATCTTTGAGAAGAGTACACAAATGTGAGCTGCTTGAACGGCTGTCTTGGTCAAGATCAAGGTAGCGACAATATCTTATTGCACACAGTTATCTCGGGACTAAAGAAGGAAACTGTTTTCTTCATTGACTGACAGTGGACATGTAAACAATTTATACCTAGATTTACAGAGTATACATAGCCACATTATTCTGAAAATGTGTTCTACGAAGCTGCTTGATGCACTCCGAAAGCGCTCTATGCAACTGATGATGGCATTCACTAGGCCATATGATGTATCCATGGGTGGTACAGCATGAGGTACAGCATAAAGGCGTTTGCACAGACGGTGGAAACGGTGGGCTGTACCCGCGAAGAAAGCCCCGGATTGTGCTCCGATAGACTCCGGTTGGGAGGGCAGTACAATACGGGCCAATGGATGCATCTCAAACACATCATGAGATAACAGTGCATTAGGCGTGGCCGATCCTGATTCGTGCCCGATAGGCGAGGTAATATATTTCTCTGGGAGCTGCGTCTGTCAGTTTTCCTCGGCAGAAGCCACATGTCTGTCCCCGCTGGTGCCAAGCATTTTGGGGATCTATGGGAACCAGACTCTTAGGGCTTATCAGAATGACGGTAGCTTGATAAGATGCTATGACGCCACGTAGTACATTCGCAAGTCTACAAACTTGGGTACAAAAGAAGAGATAAATGAGGCGGAACTCTTGCTTTGATCAGGTGATACTCCGACTGCCGTTGAAGACAGCCTATCGACATATATGACACCGGCGTCGGTTCCGCCTCACTATTCACTGGTAACATAAGACATAGTATCTAGTGCGGTCAAGGCTGCATGTACTGCTACACACCGAAATTTACACTCTTAATAGCTTGACATTTGTGAAGCTTCGCAAGCTAGTTACGGCAAAGTACATTAATATTTCCTCATCTTTCACTTTATCTTGAATCTCGCTGCCACCGCCGCCTTTTGACCAGCTCATAACTATCCAAGGCGTTCAGTCAGTTGACCACAACAGAAGCTGCTGCATTCGGATATGGAGCTCCTAGTTAGCAGATTACATCCCTCGCTGTAATTCTGCTGCCGGGCTCGAGTTGCTGCTGTCGGCAGCAGCCTCGTCAAAGCCCTCTATAACGCCCGATGTTGACGTCAACTCGTCCCCTAGTCGGTCTAAGGGCCGTTAAGAGGTACTTAGGTAGGACCGTTGTTTTGTCCCTAGTTCATGCGAGTCAAACTACTACTGATAGCAAGCCAGGTTGTGTTAGAAGTTGATACCGGAAACAATACTTTGTCATTTTACTTGAACACTGTCAATAGCATTTTCGGATTAAAGAAGGAAAGGTCAGGAGCCAAGTCCATGGCAAAGATAGCCTGCGAATAGCTTAAAGTTCGGCCAAGTTCCGCGTAGGCAACAGCCTAAATTGCATAAGACACCAGACACCTGTATTGTTTTCTTAGCACAACACAGCCAATAACTAGGCGGTGCCGACACCGGTGCTGTAGGCTGTCTCCCATTCGGGCGCGCTGAAAGAAAATAGGGTGCTGCTTAATTAATACCAATACCGGAAGGAATGATGCTTAAATACGGTTCATAGTTTGCGCTGGTAAGCGTGCAGGGCTTGCGATTAATGAATCGTAGTGATCGAACTACATGTGATATAAAGCTCTTACACTGCGTATCGAGAATAGACGTATTATCACAATGTGTAAGGTCGACTTCATCAGCTCTTTTGGAGCCTTTTGTAAGTGGACAGAAAACACACGGCGGGCTAGACTGGGAGCGGCTGCAAGAATGGCGTTATAACCCATGCTAAAAATAACAATAATTCCCGCTCCAAAAGCCGCTCGCGCATCTGCCAAGCAACTTGGCAGATCATGGCGCTGCGATCTGCTAACTAATATAGCCAGGAATATCACGACCGTTGAAAGACAACCAAGCGATCATCGTAAACATAGGGACCGCAAAATGGATTTACCATTACATATACGCGAGGACAATGGGAGCAGTTTGACTGTGGGTGGTGGTGGTAGTGGTAAGTGCATGTGAGATATTTTCGTGTGTCGATCCTTTCTCCATTCTGTGTTTTTTTTCAGAATCCTTGACAAGTAGATACTACAGGCTGCTTTGCAACTGTTGGGGGCCACAAGGGATCGCCGGGAACCTAGTGAGGGTCACTGAAGAAATATATGGTTCTGTAGTTATTAAATTTAAACTTATTTCCTCTCATATCGCACTATTCAAAGTGCAACCCTTCATAGCTCTCAATAGCCGTAACTGCAAATTAAGCCCAAGTAACATACGACACAACCATTCAAGAGCACACCATCTATATGTACTCAAACCGGAAGTTGCTCGCTAGGATCGCGGGGTCGAATCGCCGATTTAGATGTTTACGCTCGGGATCTCTCCGGGAGCGTATTGAGAGAGAGTTTTGCTACAAATTTGTATGGAATATGATGCCACCGGGATACGACTACCAGAATAGGCAACTCGGTGCACTTAGACTCGGTATCCCTCATCGATCCCATAATCAAAAGCTCATTCATACTTGGAAAGACGCCATCCTTTAGTTGATATGATATGTCGCGGCCTAATAAACATACCGATTGTGCTAGCCATACAAGGGACCTTTGTTACTAGCGTTGTACGGGATACACCCCCCTCTCTGTATGCCCCTCCGGCGCTACTCGATGTCGAATCAGCCAGGGCGTCAACTATCCAAGTTTTTGATCGTATTTTTCTAAAGTCGAGCGGTTCGTATGTGCCGGAGGATCGGGAGGGGTATCTCGATTAGGAACGTAGTACTTGAGATATGTTTAGATCCCGACGGCACTCTGATAAGGCTTCTGTAATAGGCAACTCACCGCACTTGGACTCGAACTTTTGAAGATGAGGCAGAAAACGAGGCAGATGCTGCCAAAGACATAAATAGGTGCACAAGAGACATGTTCTCAAAGCTTTTCGATCCATCAAGTTCTTGCAATCATCTCAAGGGGTTTCCAACGACTCTACCATATCAATTAGAACACAAAGGTCTTCAAGTGATTTCCCAGCTTAAAACTACTTCACAATGTCCGTGGCACCCCCTTCACAAGGCCTCGGCAGCAACTTCAACTACTTCCTTGCGGATGGAGGTAATGCCATTACTGGCCTCAACGTTGAAATCACCTTTGCCGAGCCTCTGATCTCTACCGAGAACGGTTTTGGTTTCCAGCTCAACGGCTATGCCCGTAAGTGACACCGAGCCTTTGCTCCTGTACAGCAAAATACTAATTCTTTCTCAGAGGAGCTTGCCGGCGCCCCAAGCACCACTCCCAACTGGCAACAATATGTAGTCTTCTCCCAGCCCGGTGACAGGACTCTTTACGGTATCATTGACAACTGGTCCGGCACCGTTCCTGCCGGCACGTACGCCCAAATCATCAACGACGAGTCCACAATCACTACCCTGCCCAAGGCCAACCAGATCCCCGCCGGCGCCGTCATCAACATTGTCCCTACCTTCAGCTCTAGCAACGTCATCACTGGAATCACCTACATCTACACTCCTCCTGGTGGCCAAGCCGTTTCCACCTCCGTTACTCTGACCGACCTTGACGTTTTCGACTCCAACAGGAGGATCACTGCTGCCTATGAATCTCCCATCTCTGCATTGACACTCAACATCGTCGGCGACTACAACGGAAACGACGGCGTCTTCAGCTCTGGCTCTGGTACCATCGTCTACACTGCCGCTCAACCTCTGACTGTTCTGACCAACGAGCCGAGCTACACCGCGTTCCAGGACGGCACCGGTGAGACAGCCAACACTGTCTACGGCAAGCTGCCTGTGTCGAACAGCAAGACCATCACTCAGACTTGGGGCATCGACAAATCAGGACGACCCAATGTCGGCCCTGCTGTTGGCGTCAAGCTGCCACTTCCCCCTAGTGCCAAGGTAATTAATTCGTCCGAAATATCTTTTGTGTCCAAGGACTAACACCCATTGCAGAAGATCCAGCAAGACCAGTAAACGAGTTTAAAAGGATGATATGCACTGTTAATGAGACAAGACTATCTGGGTGGCTGTCCAGGGCGAGCATGTTGATGCGAAGCAAAAGGCATTTCTGCGCCATGACGATAGTTCTCTTAGATAGAATTCATAAATGAAAGTAAAATTGGCCATAAAATTATCCCTCAGCCTTCGTGATAACGTCGATTATTGACACCGAAATATATCAGCAACACCAGCCATCTCTCGGATTGATGCATATCCCCGCTTATAGGCACCCTCCGCGACTCAGCTACCACTTCGGTGGCTGCCGGCCGCGTAGAAGCGGAGCCCCGATAGAGAACATCGATATAATGTGTCATGGCTAAATTGGTGAGAATTGAGTTTGAGTCACGCCGAGATGACGTTCCAGCCGCACGTGTATATAAAGATGGGGGAGTCTGCTGCTTTGCCAGAGACTTTCAACTCTTAAAAAGGTTTCACAATTTGTTGTCTCAATTCGCTGCTACTACCATTGCCGTCTTTTTCTCTCCTCCATATTCATCACAAAGACTCTATTGCCTCTGGTATGTTCAGCGTTCAACTTGTTTTTTGTGGGTTTGCACTTTTTACAAACTTTTTTTTTTTTAGCTGTTGCTTGGAAGACACTTTGAATATCCTCTTAAATTTCCAGTGTTTTAAGATAATTTTACATAGTTGTAATTGGATAAATGCAAATTAATTAACATTATTGCCTCTCTAGAAAGAAATTACTTCTGCGATATAATAAAGGCTGTGCCAGCCGGGTTCCCTGCCCAAAATGTGTTCTCACCACAGAGAAGAGAGTAATAGAGAGAACGCCCCTCAGTTGCCGGTGGATGCT|||||4197|WARNING_TRANSCRIPT_NO_START_CODON,TACTCTTACGTGGCATGATAGCAATGAAAAGAAAAGCAACAGAAGGGCAAAATAAAAGGGAGGGGTTTGGGGCGGATGAATATTTGGTCTTGACCCATATGTATAACAGTTTACCATTGCTAATATACCATGATGAAGATTGATCTTGCTGCACAAACTGTGACTTCTTGCACGCGGAAGTGGAACTGGTCGTTGGGAGTCAGCCTTGCACACGTAGCTCATGTAAGGCTGAATTTCTGGCTGTACATACGTAGGCAGGACAAAGAACCGACGACCAATGAATGCGTATGCCTATACAGGCTCGAAATGAATCCCGACAAATCCTGGTCAAATTCACATATAAGTACATGAAAGTTTTGTTAGCTGCCCAGCCAATCCAGTAGATAATAGAATGAAACAACATATGTTGTAAACTAGTCAATTCTGGTTTGAATGATGGAACTACCTACACTGCGACTTTGTGATGATACGCTTATTTTTTCTATAAGTTGACAATTGCAGGTCTAAGTAGAAGCTCTTGGAATTTAACATCTCCCCACCAGACAGTTGCGCGTACCCAAGTTGAAATCCGGTCATCTCCTTTGATTTTGTTACATTGCCAAAGTATGAGATTCCTTGGCTTTACATTGCCGCCCAGAAAGCCAGCTGACGCCAGCTGCGCCCCAAACCGCGAAACGAAGGCCATTATGCAGGCCGCCCTGCTACCCCGCCCAGCCTCAACGTTGGTTGGACGCCTGATGCCTAGCCCATGTAGAGTAAAGTGAATGCCGTCACATGAGAGATATTGCTGCCTGAAGGCGTTTCGTTTGCTGTGTAACCCAAACTTCATTTGTAGCTCTGGCTTGCATCCGCCACTTGTGCTTTCGAGTGCTACTGCAGTTTTGCACTTTGTGATTGATACGATAATTTTTGCTTTATTGATTTCGCTTGTTCAGACAAAATGAACGGAAACAACATAGACGAGCTCAGCCGCTTTTTTGCCCTCTACTGTCAGTTCAATTACGATCCGCAAGAGCCATCGGCGACCGCGTACAGCCGCCTCGTTGCATTTCTTGGATGGAAGACGGATAGTAAAAAGGAACGGAAAGCCAGAAAGAAGTTTGAAAAGGCGCTTGCAGATCAATTTGGACAGCTGTATGGTCGCGACGACAATAAGCTGGACGTGCTGCAGATACTTTGCGGCAAGATTGGAATCTCTCCTGTCCCAGACACCATCACGTCGTGCAAAACGGTATGTTTCGATTGGGCAAAACTGGCTAAATGAGTTCAGCTATTGACATTTTTTTCACTGATTCATAGGCCCTAAAAAAGTATCATGTCAATATCTACGACTATATTGACTCCGCGCGGACTGGCGAGCCGGTTCGAAAGTTTACAAACTTGAGAAAGTTTCAAACATACACGGAGGACAGTGGCAAGATCTTTCCGAAGAAAAAGGCGAAGAGCAATGCATTGTTGAGGTTTCTTCTTCGTCCTGTCTTTTAGAAAGATGTGCGGAGCGAGATACTCTGGCTGTGGCTGCTTTATGAGGAAGCAAGGGATCTTGTCGGTACTAGGGTTTGGGTGGAGGGGAACTGGCTATGCATTGATTGTCGTTATCTTTTGGTTTGCCATGTCTTGAGGACTGATGAGGGTATTGTGGTCGTTTGGTGGTAGTAATGGAATAAAGCCATTTATTGGTCTGACATAAAACTCTTGTATACTTGCGTTTCTTTACATAATGAACATCCTCCTCCCTTCAGCCATCTGTTACTAATGTGAGACAGATACTTGGATCATCCCCGTTGAAGACAATTTCAAACTTGAAGCCCACAGCAGATCTAGATCCCACTTCTTGTAGAATTTCCCCACAAAATCACAAAAGAAAAAAAAATTAGAAATTTCGTCACTAACAAAGATGTGATGGCGGAATATTCGTTCATAGTCAACGGCATACTGATGGATTGCGGGTTGAAGCATCGCGACTTTTGGCTCTTGCTGTAGCGGGGATACGCTGTGGATCGCTACTGCCGCAGGCGCTGTACGCGGAAGTGGTTGCTGATGGCGGGGACAATTAGCGCCCGCTCGCTAACAGTTCGTGCCTGGCTAGCAATCTTCAGCTGTCTCGTTTGGGAAACACCTGTAATAGGAAAGATGACATTCGAGGCCATATTCTTACACCAGCTTCGTTCGTGTGATGGTTTTTTGCTGCAGAGTAGGCATATAATGTTAGCTGCATCCTATAGAAGCAGACTTGCCCTATTTACCTTGTGTCAAGCTAGTGAGTTTGCACTATTGTGGTGTTTCGGCGTCATCTAATGCCTCCAGCTCTGAAGAGCACTGCATATGGGCACTTAATCTGCGACTTGGAAATTCTATGCACGGCATTATCCGCCGCCAGCACCTGAAGGTCGTGAAGAATGTTTTGCATCAAGCCCTCGACTCTATTCGCAAGGGAAATGGCCTTCATCGCCATTGCACAGCGCTTGATGAGCGAGGTGTTGGCATCGGGGATGACACTTTGCAGAATGTTTTGGATAGCAGTTGCCTTGTTGCGGCAGCTCTCCAGCATCCTATATAGCTTGACGTATCGCTCAGCCGATATCGTACATGTATTGTCTTCCTCTTCAGCCAACCTTCGAAGTGCTTCCTCCAGCGTGTGTTGTATTGCGGGGAGGCGATTGGCAACGTCGCGAAACGACGGCGGCAAACCTGATACATTGTCAAGGGCTTGACATAACTGTATAGAGGCGTTGATGATGATGATGATGCCTGAGATGAGGCCCTTGAGCTCGACGGTGATCATCTTTGAGAAGAGTACACAAATGTGAGCTGCTTGAACGGCTGTCTTGGTCAAGATCAAGGTAGCGACAATATCTTATTGCACACAGTTATCTCGGGACTAAAGAAGGAAACTGTTTTCTTCATTGACTGACAGTGGACATGTAAACAATTTATACCTAGATTTACAGAGTATACATAGCCACATTATTCTGAAAATGTGTTCTACGAAGCTGCTTGATGCACTCCGAAAGCGCTCTATGCAACTGATGATGGCATTCACTAGGCCATATGATGTATCCATGGGTGGTACAGCATGAGGTACAGCATAAAGGCGTTTGCACAGACGGTGGAAACGGTGGGCTGTACCCGCGAAGAAAGCCCCGGATTGTGCTCCGATAGACTCCGGTTGGGAGGGCAGTACAATACGGGCCAATGGATGCATCTCAAACACATCATGAGATAACAGTGCATTAGGCGTGGCCGATCCTGATTCGTGCCCGATAGGCGAGGTAATATATTTCTCTGGGAGCTGCGTCTGTCAGTTTTCCTCGGCAGAAGCCACATGTCTGTCCCCGCTGGTGCCAAGCATTTTGGGGATCTATGGGAACCAGACTCTTAGGGCTTATCAGAATGACGGTAGCTTGATAAGATGCTATGACGCCACGTAGTACATTCGCAAGTCTACAAACTTGGGTACAAAAGAAGAGATAAATGAGGCGGAACTCTTGCTTTGATCAGGTGATACTCCGACTGCCGTTGAAGACAGCCTATCGACATATATGACACCGGCGTCGGTTCCGCCTCACTATTCACTGGTAACATAAGACATAGTATCTAGTGCGGTCAAGGCTGCATGTACTGCTACACACCGAAATTTACACTCTTAATAGCTTGACATTTGTGAAGCTTCGCAAGCTAGTTACGGCAAAGTACATTAATATTTCCTCATCTTTCACTTTATCTTGAATCTCGCTGCCACCGCCGCCTTTTGACCAGCTCATAACTATCCAAGGCGTTCAGTCAGTTGACCACAACAGAAGCTGCTGCATTCGGATATGGAGCTCCTAGTTAGCAGATTACATCCCTCGCTGTAATTCTGCTGCCGGGCTCGAGTTGCTGCTGTCGGCAGCAGCCTCGTCAAAGCCCTCTATAACGCCCGATGTTGACGTCAACTCGTCCCCTAGTCGGTCTAAGGGCCGTTAAGAGGTACTTAGGTAGGACCGTTGTTTTGTCCCTAGTTCATGCGAGTCAAACTACTACTGATAGCAAGCCAGGTTGTGTTAGAAGTTGATACCGGAAACAATACTTTGTCATTTTACTTGAACACTGTCAATAGCATTTTCGGATTAAAGAAGGAAAGGTCAGGAGCCAAGTCCATGGCAAAGATAGCCTGCGAATAGCTTAAAGTTCGGCCAAGTTCCGCGTAGGCAACAGCCTAAATTGCATAAGACACCAGACACCTGTATTGTTTTCTTAGCACAACACAGCCAATAACTAGGCGGTGCCGACACCGGTGCTGTAGGCTGTCTCCCATTCGGGCGCGCTGAAAGAAAATAGGGTGCTGCTTAATTAATACCAATACCGGAAGGAATGATGCTTAAATACGGTTCATAGTTTGCGCTGGTAAGCGTGCAGGGCTTGCGATTAATGAATCGTAGTGATCGAACTACATGTGATATAAAGCTCTTACACTGCGTATCGAGAATAGACGTATTATCACAATGTGTAAGGTCGACTTCATCAGCTCTTTTGGAGCCTTTTGTAAGTGGACAGAAAACACACGGCGGGCTAGACTGGGAGCGGCTGCAAGAATGGCGTTATAACCCATGCTAAAAATAACAATAATTCCCGCTCCAAAAGCCGCTCGCGCATCTGCCAAGCAACTTGGCAGATCATGGCGCTGCGATCTGCTAACTAATATAGCCAGGAATATCACGACCGTTGAAAGACAACCAAGCGATCATCGTAAACATAGGGACCGCAAAATGGATTTACCATTACATATACGCGAGGACAATGGGAGCAGTTTGACTGTGGGTGGTGGTGGTAGTGGTAAGTGCATGTGAGATATTTTCGTGTGTCGATCCTTTCTCCATTCTGTGTTTTTTTTCAGAATCCTTGACAAGTAGATACTACAGGCTGCTTTGCAACTGTTGGGGGCCACAAGGGATCGCCGGGAACCTAGTGAGGGTCACTGAAGAAATATATGGTTCTGTAGTTATTAAATTTAAACTTATTTCCTCTCATATCGCACTATTCAAAGTGCAACCCTTCATAGCTCTCAATAGCCGTAACTGCAAATTAAGCCCAAGTAACATACGACACAACCATTCAAGAGCACACCATCTATATGTACTCAAACCGGAAGTTGCTCGCTAGGATCGCGGGGTCGAATCGCCGATTTAGATGTTTACGCTCGGGATCTCTCCGGGAGCGTATTGAGAGAGAGTTTTGCTACAAATTTGTATGGAATATGATGCCACCGGGATACGACTACCAGAATAGGCAACTCGGTGCACTTAGACTCGGTATCCCTCATCGATCCCATAATCAAAAGCTCATTCATACTTGGAAAGACGCCATCCTTTAGTTGATATGATATGTCGCGGCCTAATAAACATACCGATTGTGCTAGCCATACAAGGGACCTTTGTTACTAGCGTTGTACGGGATACACCCCCCTCTCTGTATGCCCCTCCGGCGCTACTCGATGTCGAATCAGCCAGGGCGTCAACTATCCAAGTTTTTGATCGTATTTTTCTAAAGTCGAGCGGTTCGTATGTGCCGGAGGATCGGGAGGGGTATCTCGATTAGGAACGTAGTACTTGAGATATGTTTAGATCCCGACGGCACTCTGATAAGGCTTCTGTAATAGGCAACTCACCGCACTTGGACTCGAACTTTTGAAGATGAGGCAGAAAACGAGGCAGATGCTGCCAAAGACATAAATAGGTGCACAAGAGACATGTTCTCAAAGCTTTTCGATCCATCAAGTTCTTGCAATCATCTCAAGGGGTTTCCAACGACTCTACCATATCAATTAGAACACAAAGGTCTTCAAGTGATTTCCCAGCTTAAAACTACTTCACAATGTCCGTGGCACCCCCTTCACAAGGCCTCGGCAGCAACTTCAACTACTTCCTTGCGGATGGAGGTAATGCCATTACTGGCCTCAACGTTGAAATCACCTTTGCCGAGCCTCTGATCTCTACCGAGAACGGTTTTGGTTTCCAGCTCAACGGCTATGCCCGTAAGTGACACCGAGCCTTTGCTCCTGTACAGCAAAATACTAATTCTTTCTCAGAGGAGCTTGCCGGCGCCCCAAGCACCACTCCCAACTGGCAACAATATGTAGTCTTCTCCCAGCCCGGTGACAGGACTCTTTACGGTATCATTGACAACTGGTCCGGCACCGTTCCTGCCGGCACGTACGCCCAAATCATCAACGACGAGTCCACAATCACTACCCTGCCCAAGGCCAACCAGATCCCCGCCGGCGCCGTCATCAACATTGTCCCTACCTTCAGCTCTAGCAACGTCATCACTGGAATCACCTACATCTACACTCCTCCTGGTGGCCAAGCCGTTTCCACCTCCGTTACTCTGACCGACCTTGACGTTTTCGACTCCAACAGGAGGATCACTGCTGCCTATGAATCTCCCATCTCTGCATTGACACTCAACATCGTCGGCGACTACAACGGAAACGACGGCGTCTTCAGCTCTGGCTCTGGTACCATCGTCTACACTGCCGCTCAACCTCTGACTGTTCTGACCAACGAGCCGAGCTACACCGCGTTCCAGGACGGCACCGGTGAGACAGCCAACACTGTCTACGGCAAGCTGCCTGTGTCGAACAGCAAGACCATCACTCAGACTTGGGGCATCGACAAATCAGGACGACCCAATGTCGGCCCTGCTGTTGGCGTCAAGCTGCCACTTCCCCCTAGTGCCAAGGTAATTAATTCGTCCGAAATATCTTTTGTGTCCAAGGACTAACACCCATTGCAGAAGATCCAGCAAGACCAGTAAACGAGTTTAAAAGGATGATATGCACTGTTAATGAGACAAGACTATCTGGGTGGCTGTCCAGGGCGAGCATGTTGATGCGAAGCAAAAGGCATTTCTGCGCCATGACGATAGTTCTCTTAGATAGAATTCATAAATGAAAGTAAAATTGGCCATAAAATTATCCCTCAGCCTTCGTGATAACGTCGATTATTGACACCGAAATATATCAGCAACACCAGCCATCTCTCGGATTGATGCATATCCCCGCTTATAGGCACCCTCCGCGACTCAGCTACCACTTCGGTGGCTGCCGGCCGCGTAGAAGCGGAGCCCCGATAGAGAACATCGATATAATGTGTCATGGCTAAATTGGTGAGAATTGAGTTTGAGTCACGCCGAGATGACGTTCCAGCCGCACGTGTATATAAAGATGGGGGAGTCTGCTGCTTTGCCAGAGACTTTCAACTCTTAAAAAGGTTTCACAATTTGTTGTCTCAATTCGCTGCTACTACCATTGCCGTCTTTTTCTCTCCTCCATATTCATCACAAAGACTCTATTGCCTCTGGTATGTTCAGCGTTCAACTTGTTTTTTGTGGGTTTGCACTTTTTACAAACTTTTTTTTTTTTAGCTGTTGCTTGGAAGACACTTTGAATATCCTCTTAAATTTCCAGTGTTTTAAGATAATTTTACATAGTTGTAATTGGATAAATGCAAATTAATTAACATTATTGCCTCTCTAGAAAGAAATTACTTCTGCGATATAATAAAGGCTGTGCCAGCCGGGTTCCCTGCCCAAAATGTGTTCTCACCACAGAGAAGAGAGTAATAGAGAGAACGCCCCTCAGTTGCCGGTGGATGCT|downstream_gene_variant|MODIFIER|exon-XM_006962482.1-1|GENE_exon-XM_006962482.1-1|transcript|rna-XM_006962482.1|protein_coding||c.*4197delTinsAGCATCCACCGGCAACTGAGGGGCGTTCTCTCTATTACTCTCTTCTCTGTGGTGAGAACACATTTTGGGCAGGGAACCCGGCTGGCACAGCCTTTATTATATCGCAGAAGTAATTTCTTTCTAGAGAGGCAATAATGTTAATTAATTTGCATTTATCCAATTACAACTATGTAAAATTATCTTAAAACACTGGAAATTTAAGAGGATATTCAAAGTGTCTTCCAAGCAACAGCTAAAAAAAAAAAAGTTTGTAAAAAGTGCAAACCCACAAAAAACAAGTTGAACGCTGAACATACCAGAGGCAATAGAGTCTTTGTGATGAATATGGAGGAGAGAAAAAGACGGCAATGGTAGTAGCAGCGAATTGAGACAACAAATTGTGAAACCTTTTTAAGAGTTGAAAGTCTCTGGCAAAGCAGCAGACTCCCCCATCTTTATATACACGTGCGGCTGGAACGTCATCTCGGCGTGACTCAAACTCAATTCTCACCAATTTAGCCATGACACATTATATCGATGTTCTCTATCGGGGCTCCGCTTCTACGCGGCCGGCAGCCACCGAAGTGGTAGCTGAGTCGCGGAGGGTGCCTATAAGCGGGGATATGCATCAATCCGAGAGATGGCTGGTGTTGCTGATATATTTCGGTGTCAATAATCGACGTTATCACGAAGGCTGAGGGATAATTTTATGGCCAATTTTACTTTCATTTATGAATTCTATCTAAGAGAACTATCGTCATGGCGCAGAAATGCCTTTTGCTTCGCATCAACATGCTCGCCCTGGACAGCCACCCAGATAGTCTTGTCTCATTAACAGTGCATATCATCCTTTTAAACTCGTTTACTGGTCTTGCTGGATCTTCTGCAATGGGTGTTAGTCCTTGGACACAAAAGATATTTCGGACGAATTAATTACCTTGGCACTAGGGGGAAGTGGCAGCTTGACGCCAACAGCAGGGCCGACATTGGGTCGTCCTGATTTGTCGATGCCCCAAGTCTGAGTGATGGTCTTGCTGTTCGACACAGGCAGCTTGCCGTAGACAGTGTTGGCTGTCTCACCGGTGCCGTCCTGGAACGCGGTGTAGCTCGGCTCGTTGGTCAGAACAGTCAGAGGTTGAGCGGCAGTGTAGACGATGGTACCAGAGCCAGAGCTGAAGACGCCGTCGTTTCCGTTGTAGTCGCCGACGATGTTGAGTGTCAATGCAGAGATGGGAGATTCATAGGCAGCAGTGATCCTCCTGTTGGAGTCGAAAACGTCAAGGTCGGTCAGAGTAACGGAGGTGGAAACGGCTTGGCCACCAGGAGGAGTGTAGATGTAGGTGATTCCAGTGATGACGTTGCTAGAGCTGAAGGTAGGGACAATGTTGATGACGGCGCCGGCGGGGATCTGGTTGGCCTTGGGCAGGGTAGTGATTGTGGACTCGTCGTTGATGATTTGGGCGTACGTGCCGGCAGGAACGGTGCCGGACCAGTTGTCAATGATACCGTAAAGAGTCCTGTCACCGGGCTGGGAGAAGACTACATATTGTTGCCAGTTGGGAGTGGTGCTTGGGGCGCCGGCAAGCTCCTCTGAGAAAGAATTAGTATTTTGCTGTACAGGAGCAAAGGCTCGGTGTCACTTACGGGCATAGCCGTTGAGCTGGAAACCAAAACCGTTCTCGGTAGAGATCAGAGGCTCGGCAAAGGTGATTTCAACGTTGAGGCCAGTAATGGCATTACCTCCATCCGCAAGGAAGTAGTTGAAGTTGCTGCCGAGGCCTTGTGAAGGGGGTGCCACGGACATTGTGAAGTAGTTTTAAGCTGGGAAATCACTTGAAGACCTTTGTGTTCTAATTGATATGGTAGAGTCGTTGGAAACCCCTTGAGATGATTGCAAGAACTTGATGGATCGAAAAGCTTTGAGAACATGTCTCTTGTGCACCTATTTATGTCTTTGGCAGCATCTGCCTCGTTTTCTGCCTCATCTTCAAAAGTTCGAGTCCAAGTGCGGTGAGTTGCCTATTACAGAAGCCTTATCAGAGTGCCGTCGGGATCTAAACATATCTCAAGTACTACGTTCCTAATCGAGATACCCCTCCCGATCCTCCGGCACATACGAACCGCTCGACTTTAGAAAAATACGATCAAAAACTTGGATAGTTGACGCCCTGGCTGATTCGACATCGAGTAGCGCCGGAGGGGCATACAGAGAGGGGGGTGTATCCCGTACAACGCTAGTAACAAAGGTCCCTTGTATGGCTAGCACAATCGGTATGTTTATTAGGCCGCGACATATCATATCAACTAAAGGATGGCGTCTTTCCAAGTATGAATGAGCTTTTGATTATGGGATCGATGAGGGATACCGAGTCTAAGTGCACCGAGTTGCCTATTCTGGTAGTCGTATCCCGGTGGCATCATATTCCATACAAATTTGTAGCAAAACTCTCTCTCAATACGCTCCCGGAGAGATCCCGAGCGTAAACATCTAAATCGGCGATTCGACCCCGCGATCCTAGCGAGCAACTTCCGGTTTGAGTACATATAGATGGTGTGCTCTTGAATGGTTGTGTCGTATGTTACTTGGGCTTAATTTGCAGTTACGGCTATTGAGAGCTATGAAGGGTTGCACTTTGAATAGTGCGATATGAGAGGAAATAAGTTTAAATTTAATAACTACAGAACCATATATTTCTTCAGTGACCCTCACTAGGTTCCCGGCGATCCCTTGTGGCCCCCAACAGTTGCAAAGCAGCCTGTAGTATCTACTTGTCAAGGATTCTGAAAAAAAACACAGAATGGAGAAAGGATCGACACACGAAAATATCTCACATGCACTTACCACTACCACCACCACCCACAGTCAAACTGCTCCCATTGTCCTCGCGTATATGTAATGGTAAATCCATTTTGCGGTCCCTATGTTTACGATGATCGCTTGGTTGTCTTTCAACGGTCGTGATATTCCTGGCTATATTAGTTAGCAGATCGCAGCGCCATGATCTGCCAAGTTGCTTGGCAGATGCGCGAGCGGCTTTTGGAGCGGGAATTATTGTTATTTTTAGCATGGGTTATAACGCCATTCTTGCAGCCGCTCCCAGTCTAGCCCGCCGTGTGTTTTCTGTCCACTTACAAAAGGCTCCAAAAGAGCTGATGAAGTCGACCTTACACATTGTGATAATACGTCTATTCTCGATACGCAGTGTAAGAGCTTTATATCACATGTAGTTCGATCACTACGATTCATTAATCGCAAGCCCTGCACGCTTACCAGCGCAAACTATGAACCGTATTTAAGCATCATTCCTTCCGGTATTGGTATTAATTAAGCAGCACCCTATTTTCTTTCAGCGCGCCCGAATGGGAGACAGCCTACAGCACCGGTGTCGGCACCGCCTAGTTATTGGCTGTGTTGTGCTAAGAAAACAATACAGGTGTCTGGTGTCTTATGCAATTTAGGCTGTTGCCTACGCGGAACTTGGCCGAACTTTAAGCTATTCGCAGGCTATCTTTGCCATGGACTTGGCTCCTGACCTTTCCTTCTTTAATCCGAAAATGCTATTGACAGTGTTCAAGTAAAATGACAAAGTATTGTTTCCGGTATCAACTTCTAACACAACCTGGCTTGCTATCAGTAGTAGTTTGACTCGCATGAACTAGGGACAAAACAACGGTCCTACCTAAGTACCTCTTAACGGCCCTTAGACCGACTAGGGGACGAGTTGACGTCAACATCGGGCGTTATAGAGGGCTTTGACGAGGCTGCTGCCGACAGCAGCAACTCGAGCCCGGCAGCAGAATTACAGCGAGGGATGTAATCTGCTAACTAGGAGCTCCATATCCGAATGCAGCAGCTTCTGTTGTGGTCAACTGACTGAACGCCTTGGATAGTTATGAGCTGGTCAAAAGGCGGCGGTGGCAGCGAGATTCAAGATAAAGTGAAAGATGAGGAAATATTAATGTACTTTGCCGTAACTAGCTTGCGAAGCTTCACAAATGTCAAGCTATTAAGAGTGTAAATTTCGGTGTGTAGCAGTACATGCAGCCTTGACCGCACTAGATACTATGTCTTATGTTACCAGTGAATAGTGAGGCGGAACCGACGCCGGTGTCATATATGTCGATAGGCTGTCTTCAACGGCAGTCGGAGTATCACCTGATCAAAGCAAGAGTTCCGCCTCATTTATCTCTTCTTTTGTACCCAAGTTTGTAGACTTGCGAATGTACTACGTGGCGTCATAGCATCTTATCAAGCTACCGTCATTCTGATAAGCCCTAAGAGTCTGGTTCCCATAGATCCCCAAAATGCTTGGCACCAGCGGGGACAGACATGTGGCTTCTGCCGAGGAAAACTGACAGACGCAGCTCCCAGAGAAATATATTACCTCGCCTATCGGGCACGAATCAGGATCGGCCACGCCTAATGCACTGTTATCTCATGATGTGTTTGAGATGCATCCATTGGCCCGTATTGTACTGCCCTCCCAACCGGAGTCTATCGGAGCACAATCCGGGGCTTTCTTCGCGGGTACAGCCCACCGTTTCCACCGTCTGTGCAAACGCCTTTATGCTGTACCTCATGCTGTACCACCCATGGATACATCATATGGCCTAGTGAATGCCATCATCAGTTGCATAGAGCGCTTTCGGAGTGCATCAAGCAGCTTCGTAGAACACATTTTCAGAATAATGTGGCTATGTATACTCTGTAAATCTAGGTATAAATTGTTTACATGTCCACTGTCAGTCAATGAAGAAAACAGTTTCCTTCTTTAGTCCCGAGATAACTGTGTGCAATAAGATATTGTCGCTACCTTGATCTTGACCAAGACAGCCGTTCAAGCAGCTCACATTTGTGTACTCTTCTCAAAGATGATCACCGTCGAGCTCAAGGGCCTCATCTCAGGCATCATCATCATCATCAACGCCTCTATACAGTTATGTCAAGCCCTTGACAATGTATCAGGTTTGCCGCCGTCGTTTCGCGACGTTGCCAATCGCCTCCCCGCAATACAACACACGCTGGAGGAAGCACTTCGAAGGTTGGCTGAAGAGGAAGACAATACATGTACGATATCGGCTGAGCGATACGTCAAGCTATATAGGATGCTGGAGAGCTGCCGCAACAAGGCAACTGCTATCCAAAACATTCTGCAAAGTGTCATCCCCGATGCCAACACCTCGCTCATCAAGCGCTGTGCAATGGCGATGAAGGCCATTTCCCTTGCGAATAGAGTCGAGGGCTTGATGCAAAACATTCTTCACGACCTTCAGGTGCTGGCGGCGGATAATGCCGTGCATAGAATTTCCAAGTCGCAGATTAAGTGCCCATATGCAGTGCTCTTCAGAGCTGGAGGCATTAGATGACGCCGAAACACCACAATAGTGCAAACTCACTAGCTTGACACAAGGTAAATAGGGCAAGTCTGCTTCTATAGGATGCAGCTAACATTATATGCCTACTCTGCAGCAAAAAACCATCACACGAACGAAGCTGGTGTAAGAATATGGCCTCGAATGTCATCTTTCCTATTACAGGTGTTTCCCAAACGAGACAGCTGAAGATTGCTAGCCAGGCACGAACTGTTAGCGAGCGGGCGCTAATTGTCCCCGCCATCAGCAACCACTTCCGCGTACAGCGCCTGCGGCAGTAGCGATCCACAGCGTATCCCCGCTACAGCAAGAGCCAAAAGTCGCGATGCTTCAACCCGCAATCCATCAGTATGCCGTTGACTATGAACGAATATTCCGCCATCACATCTTTGTTAGTGACGAAATTTCTAATTTTTTTTTCTTTTGTGATTTTGTGGGGAAATTCTACAAGAAGTGGGATCTAGATCTGCTGTGGGCTTCAAGTTTGAAATTGTCTTCAACGGGGATGATCCAAGTATCTGTCTCACATTAGTAACAGATGGCTGAAGGGAGGAGGATGTTCATTATGTAAAGAAACGCAAGTATACAAGAGTTTTATGTCAGACCAATAAATGGCTTTATTCCATTACTACCACCAAACGACCACAATACCCTCATCAGTCCTCAAGACATGGCAAACCAAAAGATAACGACAATCAATGCATAGCCAGTTCCCCTCCACCCAAACCCTAGTACCGACAAGATCCCTTGCTTCCTCATAAAGCAGCCACAGCCAGAGTATCTCGCTCCGCACATCTTTCTAAAAGACAGGACGAAGAAGAAACCTCAACAATGCATTGCTCTTCGCCTTTTTCTTCGGAAAGATCTTGCCACTGTCCTCCGTGTATGTTTGAAACTTTCTCAAGTTTGTAAACTTTCGAACCGGCTCGCCAGTCCGCGCGGAGTCAATATAGTCGTAGATATTGACATGATACTTTTTTAGGGCCTATGAATCAGTGAAAAAAATGTCAATAGCTGAACTCATTTAGCCAGTTTTGCCCAATCGAAACATACCGTTTTGCACGACGTGATGGTGTCTGGGACAGGAGAGATTCCAATCTTGCCGCAAAGTATCTGCAGCACGTCCAGCTTATTGTCGTCGCGACCATACAGCTGTCCAAATTGATCTGCAAGCGCCTTTTCAAACTTCTTTCTGGCTTTCCGTTCCTTTTTACTATCCGTCTTCCATCCAAGAAATGCAACGAGGCGGCTGTACGCGGTCGCCGATGGCTCTTGCGGATCGTAATTGAACTGACAGTAGAGGGCAAAAAAGCGGCTGAGCTCGTCTATGTTGTTTCCGTTCATTTTGTCTGAACAAGCGAAATCAATAAAGCAAAAATTATCGTATCAATCACAAAGTGCAAAACTGCAGTAGCACTCGAAAGCACAAGTGGCGGATGCAAGCCAGAGCTACAAATGAAGTTTGGGTTACACAGCAAACGAAACGCCTTCAGGCAGCAATATCTCTCATGTGACGGCATTCACTTTACTCTACATGGGCTAGGCATCAGGCGTCCAACCAACGTTGAGGCTGGGCGGGGTAGCAGGGCGGCCTGCATAATGGCCTTCGTTTCGCGGTTTGGGGCGCAGCTGGCG
CAGCTGGCTTTCTGGGCGGCAATGTAAAGCCAAGGAATCTCATACTTTGGCAATGTAACAAAATCAAAGGAGATGACCGGATTTCAACTTGGGTACGCGCAACTGTCTGGTGGGGAGATGTTAAATTCCAAGAGCTTCTACTTAGACCTGCAATTGTCAACTTATAGAAAAAATAAGCGTATCATCACAAAGTCGCAGTGTAGGTAGTTCCATCATTCAAACCAGAATTGACTAGTTTACAACATATGTTGTTTCATTCTATTATCTACTGGATTGGCTGGGCAGCTAACAAAACTTTCATGTACTTATATGTGAATTTGACCAGGATTTGTCGGGATTCATTTCGAGCCTGTATAGGCATACGCATTCATTGGTCGTCGGTTCTTTGTCCTGCCTACGTATGTACAGCCAGAAATTCAGCCTTACATGAGCTACGTGTGCAAGGCTGACTCCCAACGACCAGTTCCACTTCCGCGTGCAAGAAGTCACAGTTTGTGCAGCAAGATCAATCTTCATCATGGTATATTAGCAATGGTAAACTGTTATACATATGGGTCAAGACCAAATATTCATCCGCCCCAAACCCCTCCCTTTTATTTTGCCCTTCTGTTGCTTTTCTTTTCATTGCTATCATGCCACGTAAGAGTA|||||4197|WARNING_TRANSCRIPT_NO_STOP_CODON,TACTCTTACGTGGCATGATAGCAATGAAAAGAAAAGCAACAGAAGGGCAAAATAAAAGGGAGGGGTTTGGGGCGGATGAATATTTGGTCTTGACCCATATGTATAACAGTTTACCATTGCTAATATACCATGATGAAGATTGATCTTGCTGCACAAACTGTGACTTCTTGCACGCGGAAGTGGAACTGGTCGTTGGGAGTCAGCCTTGCACACGTAGCTCATGTAAGGCTGAATTTCTGGCTGTACATACGTAGGCAGGACAAAGAACCGACGACCAATGAATGCGTATGCCTATACAGGCTCGAAATGAATCCCGACAAATCCTGGTCAAATTCACATATAAGTACATGAAAGTTTTGTTAGCTGCCCAGCCAATCCAGTAGATAATAGAATGAAACAACATATGTTGTAAACTAGTCAATTCTGGTTTGAATGATGGAACTACCTACACTGCGACTTTGTGATGATACGCTTATTTTTTCTATAAGTTGACAATTGCAGGTCTAAGTAGAAGCTCTTGGAATTTAACATCTCCCCACCAGACAGTTGCGCGTACCCAAGTTGAAATCCGGTCATCTCCTTTGATTTTGTTACATTGCCAAAGTATGAGATTCCTTGGCTTTACATTGCCGCCCAGAAAGCCAGCTGACGCCAGCTGCGCCCCAAACCGCGAAACGAAGGCCATTATGCAGGCCGCCCTGCTACCCCGCCCAGCCTCAACGTTGGTTGGACGCCTGATGCCTAGCCCATGTAGAGTAAAGTGAATGCCGTCACATGAGAGATATTGCTGCCTGAAGGCGTTTCGTTTGCTGTGTAACCCAAACTTCATTTGTAGCTCTGGCTTGCATCCGCCACTTGTGCTTTCGAGTGCTACTGCAGTTTTGCACTTTGTGATTGATACGATAATTTTTGCTTTATTGATTTCGCTTGTTCAGACAAAATGAACGGAAACAACATAGACGAGCTCAGCCGCTTTTTTGCCCTCTACTGTCAGTTCAATTACGATCCGCAAGAGCCATCGGCGACCGCGTACAGCCGCCTCGTTGCATTTCTTGGATGGAAGACGGATAGTAAAAAGGAACGGAAAGCCAGAAAGAAGTTTGAAAAGGCGCTTGCAGATCAATTTGGACAGCTGTATGGTCGCGACGACAATAAGCTGGACGTGCTGCAGATACTTTGCGGCAAGATTGGAATCTCTCCTGTCCCAGACACCATCACGTCGTGCAAAACGGTATGTTTCGATTGGGCAAAACTGGCTAAATGAGTTCAGCTATTGACATTTTTTTCACTGATTCATAGGCCCTAAAAAAGTATCATGTCAATATCTACGACTATATTGACTCCGCGCGGACTGGCGAGCCGGTTCGAAAGTTTACAAACTTGAGAAAGTTTCAAACATACACGGAGGACAGTGGCAAGATCTTTCCGAAGAAAAAGGCGAAGAGCAATGCATTGTTGAGGTTTCTTCTTCGTCCTGTCTTTTAGAAAGATGTGCGGAGCGAGATACTCTGGCTGTGGCTGCTTTATGAGGAAGCAAGGGATCTTGTCGGTACTAGGGTTTGGGTGGAGGGGAACTGGCTATGCATTGATTGTCGTTATCTTTTGGTTTGCCATGTCTTGAGGACTGATGAGGGTATTGTGGTCGTTTGGTGGTAGTAATGGAATAAAGCCATTTATTGGTCTGACATAAAACTCTTGTATACTTGCGTTTCTTTACATAATGAACATCCTCCTCCCTTCAGCCATCTGTTACTAATGTGAGACAGATACTTGGATCATCCCCGTTGAAGACAATTTCAAACTTGAAGCCCACAGCAGATCTAGATCCCACTTCTTGTAGAATTTCCCCACAAAATCACAAAAGAAAAAAAAATTAGAAATTTCGTCACTAACAAAGATGTGATGGCGGAATATTCGTTCATAGTCAACGGCATACTGATGGATTGCGGGTTGAAGCATCGCGACTTTTGGCTCTTGCTGTAGCGGGGATACGCTGTGGATCGCTACTGCCGCAGGCGCTGTACGCGGAAGTGGTTGCTGATGGCGGGGACAATTAGCGCCCGCTCGCTAACAGTTCGTGCCTGGCTAGCAATCTTCAGCTGTCTCGTTTGGGAAACACCTGTAATAGGAAAGATGACATTCGAGGCCATATTCTTACACCAGCTTCGTTCGTGTGATGGTTTTTTGCTGCAGAGTAGGCATATAATGTTAGCTGCATCCTATAGAAGCAGACTTGCCCTATTTACCTTGTGTCAAGCTAGTGAGTTTGCACTATTGTGGTGTTTCGGCGTCATCTAATGCCTCCAGCTCTGAAGAGCACTGCATATGGGCACTTAATCTGCGACTTGGAAATTCTATGCACGGCATTATCCGCCGCCAGCACCTGAAGGTCGTGAAGAATGTTTTGCATCAAGCCCTCGACTCTATTCGCAAGGGAAATGGCCTTCATCGCCATTGCACAGCGCTTGATGAGCGAGGTGTTGGCATCGGGGATGACACTTTGCAGAATGTTTTGGATAGCAGTTGCCTTGTTGCGGCAGCTCTCCAGCATCCTATATAGCTTGACGTATCGCTCAGCCGATATCGTACATGTATTGTCTTCCTCTTCAGCCAACCTTCGAAGTGCTTCCTCCAGCGTGTGTTGTATTGCGGGGAGGCGATTGGCAACGTCGCGAAACGACGGCGGCAAACCTGATACATTGTCAAGGGCTTGACATAACTGTATAGAGGCGTTGATGATGATGATGATGCCTGAGATGAGGCCCTTGAGCTCGACGGTGATCATCTTTGAGAAGAGTACACAAATGTGAGCTGCTTGAACGGCTGTCTTGGTCAAGATCAAGGTAGCGACAATATCTTATTGCACACAGTTATCTCGGGACTAAAGAAGGAAACTGTTTTCTTCATTGACTGACAGTGGACATGTAAACAATTTATACCTAGATTTACAGAGTATACATAGCCACATTATTCTGAAAATGTGTTCTACGAAGCTGCTTGATGCACTCCGAAAGCGCTCTATGCAACTGATGATGGCATTCACTAGGCCATATGATGTATCCATGGGTGGTACAGCATGAGGTACAGCATAAAGGCGTTTGCACAGACGGTGGAAACGGTGGGCTGTACCCGCGAAGAAAGCCCCGGATTGTGCTCCGATAGACTCCGGTTGGGAGGGCAGTACAATACGGGCCAATGGATGCATCTCAAACACATCATGAGATAACAGTGCATTAGGCGTGGCCGATCCTGATTCGTGCCCGATAGGCGAGGTAATATATTTCTCTGGGAGCTGCGTCTGTCAGTTTTCCTCGGCAGAAGCCACATGTCTGTCCCCGCTGGTGCCAAGCATTTTGGGGATCTATGGGAACCAGACTCTTAGGGCTTATCAGAATGACGGTAGCTTGATAAGATGCTATGACGCCACGTAGTACATTCGCAAGTCTACAAACTTGGGTACAAAAGAAGAGATAAATGAGGCGGAACTCTTGCTTTGATCAGGTGATACTCCGACTGCCGTTGAAGACAGCCTATCGACATATATGACACCGGCGTCGGTTCCGCCTCACTATTCACTGGTAACATAAGACATAGTATCTAGTGCGGTCAAGGCTGCATGTACTGCTACACACCGAAATTTACACTCTTAATAGCTTGACATTTGTGAAGCTTCGCAAGCTAGTTACGGCAAAGTACATTAATATTTCCTCATCTTTCACTTTATCTTGAATCTCGCTGCCACCGCCGCCTTTTGACCAGCTCATAACTATCCAAGGCGTTCAGTCAGTTGACCACAACAGAAGCTGCTGCATTCGGATATGGAGCTCCTAGTTAGCAGATTACATCCCTCGCTGTAATTCTGCTGCCGGGCTCGAGTTGCTGCTGTCGGCAGCAGCCTCGTCAAAGCCCTCTATAACGCCCGATGTTGACGTCAACTCGTCCCCTAGTCGGTCTAAGGGCCGTTAAGAGGTACTTAGGTAGGACCGTTGTTTTGTCCCTAGTTCATGCGAGTCAAACTACTACTGATAGCAAGCCAGGTTGTGTTAGAAGTTGATACCGGAAACAATACTTTGTCATTTTACTTGAACACTGTCAATAGCATTTTCGGATTAAAGAAGGAAAGGTCAGGAGCCAAGTCCATGGCAAAGATAGCCTGCGAATAGCTTAAAGTTCGGCCAAGTTCCGCGTAGGCAACAGCCTAAATTGCATAAGACACCAGACACCTGTATTGTTTTCTTAGCACAACACAGCCAATAACTAGGCGGTGCCGACACCGGTGCTGTAGGCTGTCTCCCATTCGGGCGCGCTGAAAGAAAATAGGGTGCTGCTTAATTAATACCAATACCGGAAGGAATGATGCTTAAATACGGTTCATAGTTTGCGCTGGTAAGCGTGCAGGGCTTGCGATTAATGAATCGTAGTGATCGAACTACATGTGATATAAAGCTCTTACACTGCGTATCGAGAATAGACGTATTATCACAATGTGTAAGGTCGACTTCATCAGCTCTTTTGGAGCCTTTTGTAAGTGGACAGAAAACACACGGCGGGCTAGACTGGGAGCGGCTGCAAGAATGGCGTTATAACCCATGCTAAAAATAACAATAATTCCCGCTCCAAAAGCCGCTCGCGCATCTGCCAAGCAACTTGGCAGATCATGGCGCTGCGATCTGCTAACTAATATAGCCAGGAATATCACGACCGTTGAAAGACAACCAAGCGATCATCGTAAACATAGGGACCGCAAAATGGATTTACCATTACATATACGCGAGGACAATGGGAGCAGTTTGACTGTGGGTGGTGGTGGTAGTGGTAAGTGCATGTGAGATATTTTCGTGTGTCGATCCTTTCTCCATTCTGTGTTTTTTTTCAGAATCCTTGACAAGTAGATACTACAGGCTGCTTTGCAACTGTTGGGGGCCACAAGGGATCGCCGGGAACCTAGTGAGGGTCACTGAAGAAATATATGGTTCTGTAGTTATTAAATTTAAACTTATTTCCTCTCATATCGCACTATTCAAAGTGCAACCCTTCATAGCTCTCAATAGCCGTAACTGCAAATTAAGCCCAAGTAACATACGACACAACCATTCAAGAGCACACCATCTATATGTACTCAAACCGGAAGTTGCTCGCTAGGATCGCGGGGTCGAATCGCCGATTTAGATGTTTACGCTCGGGATCTCTCCGGGAGCGTATTGAGAGAGAGTTTTGCTACAAATTTGTATGGAATATGATGCCACCGGGATACGACTACCAGAATAGGCAACTCGGTGCACTTAGACTCGGTATCCCTCATCGATCCCATAATCAAAAGCTCATTCATACTTGGAAAGACGCCATCCTTTAGTTGATATGATATGTCGCGGCCTAATAAACATACCGATTGTGCTAGCCATACAAGGGACCTTTGTTACTAGCGTTGTACGGGATACACCCCCCTCTCTGTATGCCCCTCCGGCGCTACTCGATGTCGAATCAGCCAGGGCGTCAACTATCCAAGTTTTTGATCGTATTTTTCTAAAGTCGAGCGGTTCGTATGTGCCGGAGGATCGGGAGGGGTATCTCGATTAGGAACGTAGTACTTGAGATATGTTTAGATCCCGACGGCACTCTGATAAGGCTTCTGTAATAGGCAACTCACCGCACTTGGACTCGAACTTTTGAAGATGAGGCAGAAAACGAGGCAGATGCTGCCAAAGACATAAATAGGTGCACAAGAGACATGTTCTCAAAGCTTTTCGATCCATCAAGTTCTTGCAATCATCTCAAGGGGTTTCCAACGACTCTACCATATCAATTAGAACACAAAGGTCTTCAAGTGATTTCCCAGCTTAAAACTACTTCACAATGTCCGTGGCACCCCCTTCACAAGGCCTCGGCAGCAACTTCAACTACTTCCTTGCGGATGGAGGTAATGCCATTACTGGCCTCAACGTTGAAATCACCTTTGCCGAGCCTCTGATCTCTACCGAGAACGGTTTTGGTTTCCAGCTCAACGGCTATGCCCGTAAGTGACACCGAGCCTTTGCTCCTGTACAGCAAAATACTAATTCTTTCTCAGAGGAGCTTGCCGGCGCCCCAAGCACCACTCCCAACTGGCAACAATATGTAGTCTTCTCCCAGCCCGGTGACAGGACTCTTTACGGTATCATTGACAACTGGTCCGGCACCGTTCCTGCCGGCACGTACGCCCAAATCATCAACGACGAGTCCACAATCACTACCCTGCCCAAGGCCAACCAGATCCCCGCCGGCGCCGTCATCAACATTGTCCCTACCTTCAGCTCTAGCAACGTCATCACTGGAATCACCTACATCTACACTCCTCCTGGTGGCCAAGCCGTTTCCACCTCCGTTACTCTGACCGACCTTGACGTTTTCGACTCCAACAGGAGGATCACTGCTGCCTATGAATCTCCCATCTCTGCATTGACACTCAACATCGTCGGCGACTACAACGGAAACGACGGCGTCTTCAGCTCTGGCTCTGGTACCATCGTCTACACTGCCGCTCAACCTCTGACTGTTCTGACCAACGAGCCGAGCTACACCGCGTTCCAGGACGGCACCGGTGAGACAGCCAACACTGTCTACGGCAAGCTGCCTGTGTCGAACAGCAAGACCATCACTCAGACTTGGGGCATCGACAAATCAGGACGACCCAATGTCGGCCCTGCTGTTGGCGTCAAGCTGCCACTTCCCCCTAGTGCCAAGGTAATTAATTCGTCCGAAATATCTTTTGTGTCCAAGGACTAACACCCATTGCAGAAGATCCAGCAAGACCAGTAAACGAGTTTAAAAGGATGATATGCACTGTTAATGAGACAAGACTATCTGGGTGGCTGTCCAGGGCGAGCATGTTGATGCGAAGCAAAAGGCATTTCTGCGCCATGACGATAGTTCTCTTAGATAGAATTCATAAATGAAAGTAAAATTGGCCATAAAATTATCCCTCAGCCTTCGTGATAACGTCGATTATTGACACCGAAATATATCAGCAACACCAGCCATCTCTCGGATTGATGCATATCCCCGCTTATAGGCACCCTCCGCGACTCAGCTACCACTTCGGTGGCTGCCGGCCGCGTAGAAGCGGAGCCCCGATAGAGAACATCGATATAATGTGTCATGGCTAAATTGGTGAGAATTGAGTTTGAGTCACGCCGAGATGACGTTCCAGCCGCACGTGTATATAAAGATGGGGGAGTCTGCTGCTTTGCCAGAGACTTTCAACTCTTAAAAAGGTTTCACAATTTGTTGTCTCAATTCGCTGCTACTACCATTGCCGTCTTTTTCTCTCCTCCATATTCATCACAAAGACTCTATTGCCTCTGGTATGTTCAGCGTTCAACTTGTTTTTTGTGGGTTTGCACTTTTTACAAACTTTTTTTTTTTTAGCTGTTGCTTGGAAGACACTTTGAATATCCTCTTAAATTTCCAGTGTTTTAAGATAATTTTACATAGTTGTAATTGGATAAATGCAAATTAATTAACATTATTGCCTCTCTAGAAAGAAATTACTTCTGCGATATAATAAAGGCTGTGCCAGCCGGGTTCCCTGCCCAAAATGTGTTCTCACCACAGAGAAGAGAGTAATAGAGAGAACGCCCCTCAGTTGCCGGTGGATGCT|downstream_gene_variant|MODIFIER|exon-XM_006962482.1-1|GENE_exon-XM_006962482.1-1|transcript|rna-XM_006962482.1|protein_coding||c.*4197delGinsAGCATCCACCGGCAACTGAGGGGCGTTCTCTCTATTACTCTCTTCTCTGTGGTGAGAACACATTTTGGGCAGGGAACCCGGCTGGCACAGCCTTTATTATATCGCAGAAGTAATTTCTTTCTAGAGAGGCAATAATGTTAATTAATTTGCATTTATCCAATTACAACTATGTAAAATTATCTTAAAACACTGGAAATTTAAGAGGATATTCAAAGTGTCTTCCAAGCAACAGCTAAAAAAAAAAAAGTTTGTAAAAAGTGCAAACCCACAAAAAACAAGTTGAACGCTGAACATACCAGAGGCAATAGAGTCTTTGTGATGAATATGGAGGAGAGAAAAAGACGGCAATGGTAGTAGCAGCGAATTGAGACAACAAATTGTGAAACCTTTTTAAGAGTTGAAAGTCTCTGGCAAAGCAGCAGACTCCCCCATCTTTATATACACGTGCGGCTGGAACGTCATCTCGGCGTGACTCAAACTCAATTCTCACCAATTTAGCCATGACACATTATATCGATGTTCTCTATCGGGGCTCCGCTTCTACGCGGCCGGCAGCCACCGAAGTGGTAGCTGAGTCGCGGAGGGTGCCTATAAGCGGGGATATGCATCAATCCGAGAGATGGCTGGTGTTGCTGATATATTTCGGTGTCAATAATCGACGTTATCACGAAGGCTGAGGGATAATTTTATGGCCAATTTTACTTTCATTTATGAATTCTATCTAAGAGAACTATCGTCATGGCGCAGAAATGCCTTTTGCTTCGCATCAACATGCTCGCCCTGGACAGCCACCCAGATAGTCTTGTCTCATTAACAGTGCATATCATCCTTTTAAACTCGTTTACTGGTCTTGCTGGATCTTCTGCAATGGGTGTTAGTCCTTGGACACAAAAGATATTTCGGACGAATTAATTACCTTGGCACTAGGGGGAAGTGGCAGCTTGACGCCAACAGCAGGGCCGACATTGGGTCGTCCTGATTTGTCGATGCCCCAAGTCTGAGTGATGGTCTTGCTGTTCGACACAGGCAGCTTGCCGTAGACAGTGTTGGCTGTCTCACCGGTGCCGTCCTGGAACGCGGTGTAGCTCGGCTCGTTGGTCAGAACAGTCAGAGGTTGAGCGGCAGTGTAGACGATGGTACCAGAGCCAGAGCTGAAGACGCCGTCGTTTCCGTTGTAGTCGCCGACGATGTTGAGTGTCAATGCAGAGATGGGAGATTCATAGGCAGCAGTGATCCTCCTGTTGGAGTCGAAAACGTCAAGGTCGGTCAGAGTAACGGAGGTGGAAACGGCTTGGCCACCAGGAGGAGTGTAGATGTAGGTGATTCCAGTGATGACGTTGCTAGAGCTGAAGGTAGGGACAATGTTGATGACGGCGCCGGCGGGGATCTGGTTGGCCTTGGGCAGGGTAGTGATTGTGGACTCGTCGTTGATGATTTGGGCGTACGTGCCGGCAGGAACGGTGCCGGACCAGTTGTCAATGATACCGTAAAGAGTCCTGTCACCGGGCTGGGAGAAGACTACATATTGTTGCCAGTTGGGAGTGGTGCTTGGGGCGCCGGCAAGCTCCTCTGAGAAAGAATTAGTATTTTGCTGTACAGGAGCAAAGGCTCGGTGTCACTTACGGGCATAGCCGTTGAGCTGGAAACCAAAACCGTTCTCGGTAGAGATCAGAGGCTCGGCAAAGGTGATTTCAACGTTGAGGCCAGTAATGGCATTACCTCCATCCGCAAGGAAGTAGTTGAAGTTGCTGCCGAGGCCTTGTGAAGGGGGTGCCACGGACATTGTGAAGTAGTTTTAAGCTGGGAAATCACTTGAAGACCTTTGTGTTCTAATTGATATGGTAGAGTCGTTGGAAACCCCTTGAGATGATTGCAAGAACTTGATGGATCGAAAAGCTTTGAGAACATGTCTCTTGTGCACCTATTTATGTCTTTGGCAGCATCTGCCTCGTTTTCTGCCTCATCTTCAAAAGTTCGAGTCCAAGTGCGGTGAGTTGCCTATTACAGAAGCCTTATCAGAGTGCCGTCGGGATCTAAACATATCTCAAGTACTACGTTCCTAATCGAGATACCCCTCCCGATCCTCCGGCACATACGAACCGCTCGACTTTAGAAAAATACGATCAAAAACTTGGATAGTTGACGCCCTGGCTGATTCGACATCGAGTAGCGCCGGAGGGGCATACAGAGAGGGGGGTGTATCCCGTACAACGCTAGTAACAAAGGTCCCTTGTATGGCTAGCACAATCGGTATGTTTATTAGGCCGCGACATATCATATCAACTAAAGGATGGCGTCTTTCCAAGTATGAATGAGCTTTTGATTATGGGATCGATGAGGGATACCGAGTCTAAGTGCACCGAGTTGCCTATTCTGGTAGTCGTATCCCGGTGGCATCATATTCCATACAAATTTGTAGCAAAACTCTCTCTCAATACGCTCCCGGAGAGATCCCGAGCGTAAACATCTAAATCGGCGATTCGACCCCGCGATCCTAGCGAGCAACTTCCGGTTTGAGTACATATAGATGGTGTGCTCTTGAATGGTTGTGTCGTATGTTACTTGGGCTTAATTTGCAGTTACGGCTATTGAGAGCTATGAAGGGTTGCACTTTGAATAGTGCGATATGAGAGGAAATAAGTTTAAATTTAATAACTACAGAACCATATATTTCTTCAGTGACCCTCACTAGGTTCCCGGCGATCCCTTGTGGCCCCCAACAGTTGCAAAGCAGCCTGTAGTATCTACTTGTCAAGGATTCTGAAAAAAAACACAGAATGGAGAAAGGATCGACACACGAAAATATCTCACATGCACTTACCACTACCACCACCACCCACAGTCAAACTGCTCCCATTGTCCTCGCGTATATGTAATGGTAAATCCATTTTGCGGTCCCTATGTTTACGATGATCGCTTGGTTGTCTTTCAACGGTCGTGATATTCCTGGCTATATTAGTTAGCAGATCGCAGCGCCATGATCTGCCAAGTTGCTTGGCAGATGCGCGAGCGGCTTTTGGAGCGGGAATTATTGTTATTTTTAGCATGGGTTATAACGCCATTCTTGCAGCCGCTCCCAGTCTAGCCCGCCGTGTGTTTTCTGTCCACTTACAAAAGGCTCCAAAAGAGCTGATGAAGTCGACCTTACACATTGTGATAATACGTCTATTCTCGATACGCAGTGTAAGAGCTTTATATCACATGTAGTTCGATCACTACGATTCATTAATCGCAAGCCCTGCACGCTTACCAGCGCAAACTATGAACCGTATTTAAGCATCATTCCTTCCGGTATTGGTATTAATTAAGCAGCACCCTATTTTCTTTCAGCGCGCCCGAATGGGAGACAGCCTACAGCACCGGTGTCGGCACCGCCTAGTTATTGGCTGTGTTGTGCTAAGAAAACAATACAGGTGTCTGGTGTCTTATGCAATTTAGGCTGTTGCCTACGCGGAACTTGGCCGAACTTTAAGCTATTCGCAGGCTATCTTTGCCATGGACTTGGCTCCTGACCTTTCCTTCTTTAATCCGAAAATGCTATTGACAGTGTTCAAGTAAAATGACAAAGTATTGTTTCCGGTATCAACTTCTAACACAACCTGGCTTGCTATCAGTAGTAGTTTGACTCGCATGAACTAGGGACAAAACAACGGTCCTACCTAAGTACCTCTTAACGGCCCTTAGACCGACTAGGGGACGAGTTGACGTCAACATCGGGCGTTATAGAGGGCTTTGACGAGGCTGCTGCCGACAGCAGCAACTCGAGCCCGGCAGCAGAATTACAGCGAGGGATGTAATCTGCTAACTAGGAGCTCCATATCCGAATGCAGCAGCTTCTGTTGTGGTCAACTGACTGAACGCCTTGGATAGTTATGAGCTGGTCAAAAGGCGGCGGTGGCAGCGAGATTCAAGATAAAGTGAAAGATGAGGAAATATTAATGTACTTTGCCGTAACTAGCTTGCGAAGCTTCACAAATGTCAAGCTATTAAGAGTGTAAATTTCGGTGTGTAGCAGTACATGCAGCCTTGACCGCACTAGATACTATGTCTTATGTTACCAGTGAATAGTGAGGCGGAACCGACGCCGGTGTCATATATGTCGATAGGCTGTCTTCAACGGCAGTCGGAGTATCACCTGATCAAAGCAAGAGTTCCGCCTCATTTATCTCTTCTTTTGTACCCAAGTTTGTAGACTTGCGAATGTACTACGTGGCGTCATAGCATCTTATCAAGCTACCGTCATTCTGATAAGCCCTAAGAGTCTGGTTCCCATAGATCCCCAAAATGCTTGGCACCAGCGGGGACAGACATGTGGCTTCTGCCGAGGAAAACTGACAGACGCAGCTCCCAGAGAAATATATTACCTCGCCTATCGGGCACGAATCAGGATCGGCCACGCCTAATGCACTGTTATCTCATGATGTGTTTGAGATGCATCCATTGGCCCGTATTGTACTGCCCTCCCAACCGGAGTCTATCGGAGCACAATCCGGGGCTTTCTTCGCGGGTACAGCCCACCGTTTCCACCGTCTGTGCAAACGCCTTTATGCTGTACCTCATGCTGTACCACCCATGGATACATCATATGGCCTAGTGAATGCCATCATCAGTTGCATAGAGCGCTTTCGGAGTGCATCAAGCAGCTTCGTAGAACACATTTTCAGAATAATGTGGCTATGTATACTCTGTAAATCTAGGTATAAATTGTTTACATGTCCACTGTCAGTCAATGAAGAAAACAGTTTCCTTCTTTAGTCCCGAGATAACTGTGTGCAATAAGATATTGTCGCTACCTTGATCTTGACCAAGACAGCCGTTCAAGCAGCTCACATTTGTGTACTCTTCTCAAAGATGATCACCGTCGAGCTCAAGGGCCTCATCTCAGGCATCATCATCATCATCAACGCCTCTATACAGTTATGTCAAGCCCTTGACAATGTATCAGGTTTGCCGCCGTCGTTTCGCGACGTTGCCAATCGCCTCCCCGCAATACAACACACGCTGGAGGAAGCACTTCGAAGGTTGGCTGAAGAGGAAGACAATACATGTACGATATCGGCTGAGCGATACGTCAAGCTATATAGGATGCTGGAGAGCTGCCGCAACAAGGCAACTGCTATCCAAAACATTCTGCAAAGTGTCATCCCCGATGCCAACACCTCGCTCATCAAGCGCTGTGCAATGGCGATGAAGGCCATTTCCCTTGCGAATAGAGTCGAGGGCTTGATGCAAAACATTCTTCACGACCTTCAGGTGCTGGCGGCGGATAATGCCGTGCATAGAATTTCCAAGTCGCAGATTAAGTGCCCATATGCAGTGCTCTTCAGAGCTGGAGGCATTAGATGACGCCGAAACACCACAATAGTGCAAACTCACTAGCTTGACACAAGGTAAATAGGGCAAGTCTGCTTCTATAGGATGCAGCTAACATTATATGCCTACTCTGCAGCAAAAAACCATCACACGAACGAAGCTGGTGTAAGAATATGGCCTCGAATGTCATCTTTCCTATTACAGGTGTTTCCCAAACGAGACAGCTGAAGATTGCTAGCCAGGCACGAACTGTTAGCGAGCGGGCGCTAATTGTCCCCGCCATCAGCAACCACTTCCGCGTACAGCGCCTGCGGCAGTAGCGATCCACAGCGTATCCCCGCTACAGCAAGAGCCAAAAGTCGCGATGCTTCAACCCGCAATCCATCAGTATGCCGTTGACTATGAACGAATATTCCGCCATCACATCTTTGTTAGTGACGAAATTTCTAATTTTTTTTTCTTTTGTGATTTTGTGGGGAAATTCTACAAGAAGTGGGATCTAGATCTGCTGTGGGCTTCAAGTTTGAAATTGTCTTCAACGGGGATGATCCAAGTATCTGTCTCACATTAGTAACAGATGGCTGAAGGGAGGAGGATGTTCATTATGTAAAGAAACGCAAGTATACAAGAGTTTTATGTCAGACCAATAAATGGCTTTATTCCATTACTACCACCAAACGACCACAATACCCTCATCAGTCCTCAAGACATGGCAAACCAAAAGATAACGACAATCAATGCATAGCCAGTTCCCCTCCACCCAAACCCTAGTACCGACAAGATCCCTTGCTTCCTCATAAAGCAGCCACAGCCAGAGTATCTCGCTCCGCACATCTTTCTAAAAGACAGGACGAAGAAGAAACCTCAACAATGCATTGCTCTTCGCCTTTTTCTTCGGAAAGATCTTGCCACTGTCCTCCGTGTATGTTTGAAACTTTCTCAAGTTTGTAAACTTTCGAACCGGCTCGCCAGTCCGCGCGGAGTCAATATAGTCGTAGATATTGACATGATACTTTTTTAGGGCCTATGAATCAGTGAAAAAAATGTCAATAGCTGAACTCATTTAGCCAGTTTTGCCCAATCGAAACATACCGTTTTGCACGACGTGATGGTGTCTGGGACAGGAGAGATTCCAATCTTGCCGCAAAGTATCTGCAGCACGTCCAGCTTATTGTCGTCGCGACCATACAGCTGTCCAAATTGATCTGCAAGCGCCTTTTCAAACTTCTTTCTGGCTTTCCGTTCCTTTTTACTATCCGTCTTCCATCCAAGAAATGCAACGAGGCGGCTGTACGCGGTCGCCGATGGCTCTTGCGGATCGTAATTGAACTGACAGTAGAGGGCAAAAAAGCGGCTGAGCTCGTCTATGTTGTTTCCGTTCATTTTGTCTGAACAAGCGAAATCAATAAAGCAAAAATTATCGTATCAATCACAAAGTGCAAAACTGCAGTAGCACTCGAAAGCACAAGTGGCGGATGCAAGCCAGAGCTACAAATGAAGTTTGGGTTACACAGCAAACGAAACGCCTTCAGGCAGCAATATCTCTCATGTGACGGCATTCACTTTACTCTACATGGGCTAGGCATCAGGCGTCCAACCAACGTTGAGGCTGGGCGGGGTAGCAGGGCGGCCTGCATAATGGCCTTCGTTTCGCGGTTTGGGGCGCAGCTGGCGTCAGCTGGCTTTCTGGGCGGCAATGTAAAGCCAAGGAATCTCATACTTTGGCAATGTAACAAAATCAAAGGAGATGACCGGATTTCAACTTGGGTACGCGCAACTGTCTGGTGGGGAGATGTTAAATTCCAAGAGCTTCTACTTAGACCTGCAATTGTCAACTTATAGAAAAAATAAGCGTATCATCACAAAGTCGCAGTGTAGGTAGTTCCATCATTCAAACCAGAATTGACTAGTTTACAACATATGTTGTTTCATTCTATTATCTACTGGATTGGCTGGGCAGCTAACAAAACTTTCATGTACTTATATGTGAATTTGACCAGGATTTGTCGGGATTCATTTCGAGCCTGTATAGGCATACGCATTCATTGGTCGTCGGTTCTTTGTCCTGCCTACGTATGTACAGCCAGAAATTCAGCCTTACATGAGCTACGTGTGCAAGGCTGACTCCCAACGACCAGTTCCACTTCCGCGTGCAAGAAGTCACAGTTTGTGCAGCAAGATCAATCTTCATCATGGTATATTAGCAATGGTAAACTGTTATACATATGGGTCAAGACCAAATATTCATCCGCCCCAAACCCCTCCCTTTTATTTTGCCCTTCTGTTGCTTTTCTTTTCATTGCTATCATGCCACGTAAGAGTA|||||4197|WARNING_TRANSCRIPT_NO_STOP_CODON,TACTCTTACGTGGCATGATAGCAATGAAAAGAAAAGCAACAGAAGGGCAAAATAAAAGGGAGGGGTTTGGGGCGGATGAATATTTGGTCTTGACCCATATGTATAACAGTTTACCATTGCTAATATACCATGATGAAGATTGATCTTGCTGCACAAACTGTGACTTCTTGCACGCGGAAGTGGAACTGGTCGTTGGGAGTCAGCCTTGCACACGTAGCTCATGTAAGGCTGAATTTCTGGCTGTACATACGTAGGCAGGACAAAGAACCGACGACCAATGAATGCGTATGCCTATACAGGCTCGAAATGAATCCCGACAAATCCTGGTCAAATTCACATATAAGTACATGAAAGTTTTGTTAGCTGCCCAGCCAATCCAGTAGATAATAGAATGAAACAACATATGTTGTAAACTAGTCAATTCTGGTTTGAATGATGGAACTACCTACACTGCGACTTTGTGATGATACGCTTATTTTTTCTATAAGTTGACAATTGCAGGTCTAAGTAGAAGCTCTTGGAATTTAACATCTCCCCACCAGACAGTTGCGCGTACCCAAGTTGAAATCCGGTCATCTCCTTTGATTTTGTTACATTGCCAAAGTATGAGATTCCTTGGCTTTACATTGCCGCCCAGAAAGCCAGCTGACGCCAGCTGCGCCCCAAACCGCGAAACGAAGGCCATTATGCAGGCCGCCCTGCTACCCCGCCCAGCCTCAACGTTGGTTGGACGCCTGATGCCTAGCCCATGTAGAGTAAAGTGAATGCCGTCACATGAGAGATATTGCTGCCTGAAGGCGTTTCGTTTGCTGTGTAACCCAAACTTCATTTGTAGCTCTGGCTTGCATCCGCCACTTGTGCTTTCGAGTGCTACTGCAGTTTTGCACTTTGTGATTGATACGATAATTTTTGCTTTATTGATTTCGCTTGTTCAGACAAAATGAACGGAAACAACATAGACGAGCTCAGCCGCTTTTTTGCCCTCTACTGTCAGTTCAATTACGATCCGCAAGAGCCATCGGCGACCGCGTACAGCCGCCTCGTTGCATTTCTTGGATGGAAGACGGATAGTAAAAAGGAACGGAAAGCCAGAAAGAAGTTTGAAAAGGCGCTTGCAGATCAATTTGGACAGCTGTATGGTCGCGACGACAATAAGCTGGACGTGCTGCAGATACTTTGCGGCAAGATTGGAATCTCTCCTGTCCCAGACACCATCACGTCGTGCAAAACGGTATGTTTCGATTGGGCAAAACTGGCTAAATGAGTTCAGCTATTGACATTTTTTTCACTGATTCATAGGCCCTAAAAAAGTATCATGTCAATATCTACGACTATATTGACTCCGCGCGGACTGGCGAGCCGGTTCGAAAGTTTACAAACTTGAGAAAGTTTCAAACATACACGGAGGACAGTGGCAAGATCTTTCCGAAGAAAAAGGCGAAGAGCAATGCATTGTTGAGGTTTCTTCTTCGTCCTGTCTTTTAGAAAGATGTGCGGAGCGAGATACTCTGGCTGTGGCTGCTTTATGAGGAAGCAAGGGATCTTGTCGGTACTAGGGTTTGGGTGGAGGGGAACTGGCTATGCATTGATTGTCGTTATCTTTTGGTTTGCCATGTCTTGAGGACTGATGAGGGTATTGTGGTCGTTTGGTGGTAGTAATGGAATAAAGCCATTTATTGGTCTGACATAAAACTCTTGTATACTTGCGTTTCTTTACATAATGAACATCCTCCTCCCTTCAGCCATCTGTTACTAATGTGAGACAGATACTTGGATCATCCCCGTTGAAGACAATTTCAAACTTGAAGCCCACAGCAGATCTAGATCCCACTTCTTGTAGAATTTCCCCACAAAATCACAAAAGAAAAAAAAATTAGAAATTTCGTCACTAACAAAGATGTGATGGCGGAATATTCGTTCATAGTCAACGGCATACTGATGGATTGCGGGTTGAAGCATCGCGACTTTTGGCTCTTGCTGTAGCGGGGATACGCTGTGGATCGCTACTGCCGCAGGCGCTGTACGCGGAAGTGGTTGCTGATGGCGGGGACAATTAGCGCCCGCTCGCTAACAGTTCGTGCCTGGCTAGCAATCTTCAGCTGTCTCGTTTGGGAAACACCTGTAATAGGAAAGATGACATTCGAGGCCATATTCTTACACCAGCTTCGTTCGTGTGATGGTTTTTTGCTGCAGAGTAGGCATATAATGTTAGCTGCATCCTATAGAAGCAGACTTGCCCTATTTACCTTGTGTCAAGCTAGTGAGTTTGCACTATTGTGGTGTTTCGGCGTCATCTAATGCCTCCAGCTCTGAAGAGCACTGCATATGGGCACTTAATCTGCGACTTGGAAATTCTATGCACGGCATTATCCGCCGCCAGCACCTGAAGGTCGTGAAGAATGTTTTGCATCAAGCCCTCGACTCTATTCGCAAGGGAAATGGCCTTCATCGCCATTGCACAGCGCTTGATGAGCGAGGTGTTGGCATCGGGGATGACACTTTGCAGAATGTTTTGGATAGCAGTTGCCTTGTTGCGGCAGCTCTCCAGCATCCTATATAGCTTGACGTATCGCTCAGCCGATATCGTACATGTATTGTCTTCCTCTTCAGCCAACCTTCGAAGTGCTTCCTCCAGCGTGTGTTGTATTGCGGGGAGGCGATTGGCAACGTCGCGAAACGACGGCGGCAAACCTGATACATTGTCAAGGGCTTGACATAACTGTATAGAGGCGTTGATGATGATGATGATGCCTGAGATGAGGCCCTTGAGCTCGACGGTGATCATCTTTGAGAAGAGTACACAAATGTGAGCTGCTTGAACGGCTGTCTTGGTCAAGATCAAGGTAGCGACAATATCTTATTGCACACAGTTATCTCGGGACTAAAGAAGGAAACTGTTTTCTTCATTGACTGACAGTGGACATGTAAACAATTTATACCTAGATTTACAGAGTATACATAGCCACATTATTCTGAAAATGTGTTCTACGAAGCTGCTTGATGCACTCCGAAAGCGCTCTATGCAACTGATGATGGCATTCACTAGGCCATATGATGTATCCATGGGTGGTACAGCATGAGGTACAGCATAAAGGCGTTTGCACAGACGGTGGAAACGGTGGGCTGTACCCGCGAAGAAAGCCCCGGATTGTGCTCCGATAGACTCCGGTTGGGAGGGCAGTACAATACGGGCCAATGGATGCATCTCAAACACATCATGAGATAACAGTGCATTAGGCGTGGCCGATCCTGATTCGTGCCCGATAGGCGAGGTAATATATTTCTCTGGGAGCTGCGTCTGTCAGTTTTCCTCGGCAGAAGCCACATGTCTGTCCCCGCTGGTGCCAAGCATTTTGGGGATCTATGGGAACCAGACTCTTAGGGCTTATCAGAATGACGGTAGCTTGATAAGATGCTATGACGCCACGTAGTACATTCGCAAGTCTACAAACTTGGGTACAAAAGAAGAGATAAATGAGGCGGAACTCTTGCTTTGATCAGGTGATACTCCGACTGCCGTTGAAGACAGCCTATCGACATATATGACACCGGCGTCGGTTCCGCCTCACTATTCACTGGTAACATAAGACATAGTATCTAGTGCGGTCAAGGCTGCATGTACTGCTACACACCGAAATTTACACTCTTAATAGCTTGACATTTGTGAAGCTTCGCAAGCTAGTTACGGCAAAGTACATTAATATTTCCTCATCTTTCACTTTATCTTGAATCTCGCTGCCACCGCCGCCTTTTGACCAGCTCATAACTATCCAAGGCGTTCAGTCAGTTGACCACAACAGAAGCTGCTGCATTCGGATATGGAGCTCCTAGTTAGCAGATTACATCCCTCGCTGTAATTCTGCTGCCGGGCTCGAGTTGCTGCTGTCGGCAGCAGCCTCGTCAAAGCCCTCTATAACGCCCGATGTTGACGTCAACTCGTCCCCTAGTCGGTCTAAGGGCCGTTAAGAGGTACTTAGGTAGGACCGTTGTTTTGTCCCTAGTTCATGCGAGTCAAACTACTACTGATAGCAAGCCAGGTTGTGTTAGAAGTTGATACCGGAAACAATACTTTGTCATTTTACTTGAACACTGTCAATAGCATTTTCGGATTAAAGAAGGAAAGGTCAGGAGCCAAGTCCATGGCAAAGATAGCCTGCGAATAGCTTAAAGTTCGGCCAAGTTCCGCGTAGGCAACAGCCTAAATTGCATAAGACACCAGACACCTGTATTGTTTTCTTAGCACAACACAGCCAATAACTAGGCGGTGCCGACACCGGTGCTGTAGGCTGTCTCCCATTCGGGCGCGCTGAAAGAAAATAGGGTGCTGCTTAATTAATACCAATACCGGAAGGAATGATGCTTAAATACGGTTCATAGTTTGCGCTGGTAAGCGTGCAGGGCTTGCGATTAATGAATCGTAGTGATCGAACTACATGTGATATAAAGCTCTTACACTGCGTATCGAGAATAGACGTATTATCACAATGTGTAAGGTCGACTTCATCAGCTCTTTTGGAGCCTTTTGTAAGTGGACAGAAAACACACGGCGGGCTAGACTGGGAGCGGCTGCAAGAATGGCGTTATAACCCATGCTAAAAATAACAATAATTCCCGCTCCAAAAGCCGCTCGCGCATCTGCCAAGCAACTTGGCAGATCATGGCGCTGCGATCTGCTAACTAATATAGCCAGGAATATCACGACCGTTGAAAGACAACCAAGCGATCATCGTAAACATAGGGACCGCAAAATGGATTTACCATTACATATACGCGAGGACAATGGGAGCAGTTTGACTGTGGGTGGTGGTGGTAGTGGTAAGTGCATGTGAGATATTTTCGTGTGTCGATCCTTTCTCCATTCTGTGTTTTTTTTCAGAATCCTTGACAAGTAGATACTACAGGCTGCTTTGCAACTGTTGGGGGCCACAAGGGATCGCCGGGAACCTAGTGAGGGTCACTGAAGAAATATATGGTTCTGTAGTTATTAAATTTAAACTTATTTCCTCTCATATCGCACTATTCAAAGTGCAACCCTTCATAGCTCTCAATAGCCGTAACTGCAAATTAAGCCCAAGTAACATACGACACAACCATTCAAGAGCACACCATCTATATGTACTCAAACCGGAAGTTGCTCGCTAGGATCGCGGGGTCGAATCGCCGATTTAGATGTTTACGCTCGGGATCTCTCCGGGAGCGTATTGAGAGAGAGTTTTGCTACAAATTTGTATGGAATATGATGCCACCGGGATACGACTACCAGAATAGGCAACTCGGTGCACTTAGACTCGGTATCCCTCATCGATCCCATAATCAAAAGCTCATTCATACTTGGAAAGACGCCATCCTTTAGTTGATATGATATGTCGCGGCCTAATAAACATACCGATTGTGCTAGCCATACAAGGGACCTTTGTTACTAGCGTTGTACGGGATACACCCCCCTCTCTGTATGCCCCTCCGGCGCTACTCGATGTCGAATCAGCCAGGGCGTCAACTATCCAAGTTTTTGATCGTATTTTTCTAAAGTCGAGCGGTTCGTATGTGCCGGAGGATCGGGAGGGGTATCTCGATTAGGAACGTAGTACTTGAGATATGTTTAGATCCCGACGGCACTCTGATAAGGCTTCTGTAATAGGCAACTCACCGCACTTGGACTCGAACTTTTGAAGATGAGGCAGAAAACGAGGCAGATGCTGCCAAAGACATAAATAGGTGCACAAGAGACATGTTCTCAAAGCTTTTCGATCCATCAAGTTCTTGCAATCATCTCAAGGGGTTTCCAACGACTCTACCATATCAATTAGAACACAAAGGTCTTCAAGTGATTTCCCAGCTTAAAACTACTTCACAATGTCCGTGGCACCCCCTTCACAAGGCCTCGGCAGCAACTTCAACTACTTCCTTGCGGATGGAGGTAATGCCATTACTGGCCTCAACGTTGAAATCACCTTTGCCGAGCCTCTGATCTCTACCGAGAACGGTTTTGGTTTCCAGCTCAACGGCTATGCCCGTAAGTGACACCGAGCCTTTGCTCCTGTACAGCAAAATACTAATTCTTTCTCAGAGGAGCTTGCCGGCGCCCCAAGCACCACTCCCAACTGGCAACAATATGTAGTCTTCTCCCAGCCCGGTGACAGGACTCTTTACGGTATCATTGACAACTGGTCCGGCACCGTTCCTGCCGGCACGTACGCCCAAATCATCAACGACGAGTCCACAATCACTACCCTGCCCAAGGCCAACCAGATCCCCGCCGGCGCCGTCATCAACATTGTCCCTACCTTCAGCTCTAGCAACGTCATCACTGGAATCACCTACATCTACACTCCTCCTGGTGGCCAAGCCGTTTCCACCTCCGTTACTCTGACCGACCTTGACGTTTTCGACTCCAACAGGAGGATCACTGCTGCCTATGAATCTCCCATCTCTGCATTGACACTCAACATCGTCGGCGACTACAACGGAAACGACGGCGTCTTCAGCTCTGGCTCTGGTACCATCGTCTACACTGCCGCTCAACCTCTGACTGTTCTGACCAACGAGCCGAGCTACACCGCGTTCCAGGACGGCACCGGTGAGACAGCCAACACTGTCTACGGCAAGCTGCCTGTGTCGAACAGCAAGACCATCACTCAGACTTGGGGCATCGACAAATCAGGACGACCCAATGTCGGCCCTGCTGTTGGCGTCAAGCTGCCACTTCCCCCTAGTGCCAAGGTAATTAATTCGTCCGAAATATCTTTTGTGTCCAAGGACTAACACCCATTGCAGAAGATCCAGCAAGACCAGTAAACGAGTTTAAAAGGATGATATGCACTGTTAATGAGACAAGACTATCTGGGTGGCTGTCCAGGGCGAGCATGTTGATGCGAAGCAAAAGGCATTTCTGCGCCATGACGATAGTTCTCTTAGATAGAATTCATAAATGAAAGTAAAATTGGCCATAAAATTATCCCTCAGCCTTCGTGATAACGTCGATTATTGACACCGAAATATATCAGCAACACCAGCCATCTCTCGGATTGATGCATATCCCCGCTTATAGGCACCCTCCGCGACTCAGCTACCACTTCGGTGGCTGCCGGCCGCGTAGAAGCGGAGCCCCGATAGAGAACATCGATATAATGTGTCATGGCTAAATTGGTGAGAATTGAGTTTGAGTCACGCCGAGATGACGTTCCAGCCGCACGTGTATATAAAGATGGGGGAGTCTGCTGCTTTGCCAGAGACTTTCAACTCTTAAAAAGGTTTCACAATTTGTTGTCTCAATTCGCTGCTACTACCATTGCCGTCTTTTTCTCTCCTCCATATTCATCACAAAGACTCTATTGCCTCTGGTATGTTCAGCGTTCAACTTGTTTTTTGTGGGTTTGCACTTTTTACAAACTTTTTTTTTTTTAGCTGTTGCTTGGAAGACACTTTGAATATCCTCTTAAATTTCCAGTGTTTTAAGATAATTTTACATAGTTGTAATTGGATAAATGCAAATTAATTAACATTATTGCCTCTCTAGAAAGAAATTACTTCTGCGATATAATAAAGGCTGTGCCAGCCGGGTTCCCTGCCCAAAATGTGTTCTCACCACAGAGAAGAGAGTAATAGAGAGAACGCCCCTCAGTTGCCGGTGGATGCT|downstream_gene_variant|MODIFIER|exon-XM_006962482.1-1|GENE_exon-XM_006962482.1-1|transcript|rna-XM_006962482.1|protein_coding||c.*4197delCinsAGCATCCACCGGCAACTGAGGGGCGTTCTCTCTATTACTCTCTTCTCTGTGGTGAGAACACATTTTGGGCAGGGAACCCGGCTGGCACAGCCTTTATTATATCGCAGAAGTAATTTCTTTCTAGAGAGGCAATAATGTTAATTAATTTGCATTTATCCAATTACAACTATGTAAAATTATCTTAAAACACTGGAAATTTAAGAGGATATTCAAAGTGTCTTCCAAGCAACAGCTAAAAAAAAAAAAGTTTGTAAAAAGTGCAAACCCACAAAAAACAAGTTGAACGCTGAACATACCAGAGGCAATAGAGTCTTTGTGATGAATATGGAGGAGAGAAAAAGACGGCAATGGTAGTAGCAGCGAATTGAGACAACAAATTGTGAAACCTTTTTAAGAGTTGAAAGTCTCTGGCAAAGCAGCAGACTCCCCCATCTTTATATACACGTGCGGCTGGAACGTCATCTCGGCGTGACTCAAACTCAATTCTCACCAATTTAGCCATGACACATTATATCGATGTTCTCTATCGGGGCTCCGCTTCTACGCGGCCGGCAGCCACCGAAGTGGTAGCTGAGTCGCGGAGGGTGCCTATAAGCGGGGATATGCATCAATCCGAGAGATGGCTGGTGTTGCTGATATATTTCGGTGTCAATAATCGACGTTATCACGAAGGCTGAGGGATAATTTTATGGCCAATTTTACTTTCATTTATGAATTCTATCTAAGAGAACTATCGTCATGGCGCAGAAATGCCTTTTGCTTCGCATCAACATGCTCGCCCTGGACAGCCACCCAGATAGTCTTGTCTCATTAACAGTGCATATCATCCTTTTAAACTCGTTTACTGGTCTTGCTGGATCTTCTGCAATGGGTGTTAGTCCTTGGACACAAAAGATATTTCGGACGAATTAATTACCTTGGCACTAGGGGGAAGTGGCAGCTTGACGCCAACAGCAGGGCCGACATTGGGTCGTCCTGATTTGTCGATGCCCCAAGTCTGAGTGATGGTCTTGCTGTTCGACACAGGCAGCTTGCCGTAGACAGTGTTGGCTGTCTCACCGGTGCCGTCCTGGAACGCGGTGTAGCTCGGCTCGTTGGTCAGAACAGTCAGAGGTTGAGCGGCAGTGTAGACGATGGTACCAGAGCCAGAGCTGAAGACGCCGTCGTTTCCGTTGTAGTCGCCGACGATGTTGAGTGTCAATGCAGAGATGGGAGATTCATAGGCAGCAGTGATCCTCCTGTTGGAGTCGAAAACGTCAAGGTCGGTCAGAGTAACGGAGGTGGAAACGGCTTGGCCACCAGGAGGAGTGTAGATGTAGGTGATTCCAGTGATGACGTTGCTAGAGCTGAAGGTAGGGACAATGTTGATGACGGCGCCGGCGGGGATCTGGTTGGCCTTGGGCAGGGTAGTGATTGTGGACTCGTCGTTGATGATTTGGGCGTACGTGCCGGCAGGAACGGTGCCGGACCAGTTGTCAATGATACCGTAAAGAGTCCTGTCACCGGGCTGGGAGAAGACTACATATTGTTGCCAGTTGGGAGTGGTGCTTGGGGCGCCGGCAAGCTCCTCTGAGAAAGAATTAGTATTTTGCTGTACAGGAGCAAAGGCTCGGTGTCACTTACGGGCATAGCCGTTGAGCTGGAAACCAAAACCGTTCTCGGTAGAGATCAGAGGCTCGGCAAAGGTGATTTCAACGTTGAGGCCAGTAATGGCATTACCTCCATCCGCAAGGAAGTAGTTGAAGTTGCTGCCGAGGCCTTGTGAAGGGGGTGCCACGGACATTGTGAAGTAGTTTTAAGCTGGGAAATCACTTGAAGACCTTTGTGTTCTAATTGATATGGTAGAGTCGTTGGAAACCCCTTGAGATGATTGCAAGAACTTGATGGATCGAAAAGCTTTGAGAACATGTCTCTTGTGCACCTATTTATGTCTTTGGCAGCATCTGCCTCGTTTTCTGCCTCATCTTCAAAAGTTCGAGTCCAAGTGCGGTGAGTTGCCTATTACAGAAGCCTTATCAGAGTGCCGTCGGGATCTAAACATATCTCAAGTACTACGTTCCTAATCGAGATACCCCTCCCGATCCTCCGGCACATACGAACCGCTCGACTTTAGAAAAATACGATCAAAAACTTGGATAGTTGACGCCCTGGCTGATTCGACATCGAGTAGCGCCGGAGGGGCATACAGAGAGGGGGGTGTATCCCGTACAACGCTAGTAACAAAGGTCCCTTGTATGGCTAGCACAATCGGTATGTTTATTAGGCCGCGACATATCATATCAACTAAAGGATGGCGTCTTTCCAAGTATGAATGAGCTTTTGATTATGGGATCGATGAGGGATACCGAGTCTAAGTGCACCGAGTTGCCTATTCTGGTAGTCGTATCCCGGTGGCATCATATTCCATACAAATTTGTAGCAAAACTCTCTCTCAATACGCTCCCGGAGAGATCCCGAGCGTAAACATCTAAATCGGCGATTCGACCCCGCGATCCTAGCGAGCAACTTCCGGTTTGAGTACATATAGATGGTGTGCTCTTGAATGGTTGTGTCGTATGTTACTTGGGCTTAATTTGCAGTTACGGCTATTGAGAGCTATGAAGGGTTGCACTTTGAATAGTGCGATATGAGAGGAAATAAGTTTAAATTTAATAACTACAGAACCATATATTTCTTCAGTGACCCTCACTAGGTTCCCGGCGATCCCTTGTGGCCCCCAACAGTTGCAAAGCAGCCTGTAGTATCTACTTGTCAAGGATTCTGAAAAAAAACACAGAATGGAGAAAGGATCGACACACGAAAATATCTCACATGCACTTACCACTACCACCACCACCCACAGTCAAACTGCTCCCATTGTCCTCGCGTATATGTAATGGTAAATCCATTTTGCGGTCCCTATGTTTACGATGATCGCTTGGTTGTCTTTCAACGGTCGTGATATTCCTGGCTATATTAGTTAGCAGATCGCAGCGCCATGATCTGCCAAGTTGCTTGGCAGATGCGCGAGCGGCTTTTGGAGCGGGAATTATTGTTATTTTTAGCATGGGTTATAACGCCATTCTTGCAGCCGCTCCCAGTCTAGCCCGCCGTGTGTTTTCTGTCCACTTACAAAAGGCTCCAAAAGAGCTGATGAAGTCGACCTTACACATTGTGATAATACGTCTATTCTCGATACGCAGTGTAAGAGCTTTATATCACATGTAGTTCGATCACTACGATTCATTAATCGCAAGCCCTGCACGCTTACCAGCGCAAACTATGAACCGTATTTAAGCATCATTCCTTCCGGTATTGGTATTAATTAAGCAGCACCCTATTTTCTTTCAGCGCGCCCGAATGGGAGACAGCCTACAGCACCGGTGTCGGCACCGCCTAGTTATTGGCTGTGTTGTGCTAAGAAAACAATACAGGTGTCTGGTGTCTTATGCAATTTAGGCTGTTGCCTACGCGGAACTTGGCCGAACTTTAAGCTATTCGCAGGCTATCTTTGCCATGGACTTGGCTCCTGACCTTTCCTTCTTTAATCCGAAAATGCTATTGACAGTGTTCAAGTAAAATGACAAAGTATTGTTTCCGGTATCAACTTCTAACACAACCTGGCTTGCTATCAGTAGTAGTTTGACTCGCATGAACTAGGGACAAAACAACGGTCCTACCTAAGTACCTCTTAACGGCCCTTAGACCGACTAGGGGACGAGTTGACGTCAACATCGGGCGTTATAGAGGGCTTTGACGAGGCTGCTGCCGACAGCAGCAACTCGAGCCCGGCAGCAGAATTACAGCGAGGGATGTAATCTGCTAACTAGGAGCTCCATATCCGAATGCAGCAGCTTCTGTTGTGGTCAACTGACTGAACGCCTTGGATAGTTATGAGCTGGTCAAAAGGCGGCGGTGGCAGCGAGATTCAAGATAAAGTGAAAGATGAGGAAATATTAATGTACTTTGCCGTAACTAGCTTGCGAAGCTTCACAAATGTCAAGCTATTAAGAGTGTAAATTTCGGTGTGTAGCAGTACATGCAGCCTTGACCGCACTAGATACTATGTCTTATGTTACCAGTGAATAGTGAGGCGGAACCGACGCCGGTGTCATATATGTCGATAGGCTGTCTTCAACGGCAGTCGGAGTATCACCTGATCAAAGCAAGAGTTCCGCCTCATTTATCTCTTCTTTTGTACCCAAGTTTGTAGACTTGCGAATGTACTACGTGGCGTCATAGCATCTTATCAAGCTACCGTCATTCTGATAAGCCCTAAGAGTCTGGTTCCCATAGATCCCCAAAATGCTTGGCACCAGCGGGGACAGACATGTGGCTTCTGCCGAGGAAAACTGACAGACGCAGCTCCCAGAGAAATATATTACCTCGCCTATCGGGCACGAATCAGGATCGGCCACGCCTAATGCACTGTTATCTCATGATGTGTTTGAGATGCATCCATTGGCCCGTATTGTACTGCCCTCCCAACCGGAGTCTATCGGAGCACAATCCGGGGCTTTCTTCGCGGGTACAGCCCACCGTTTCCACCGTCTGTGCAAACGCCTTTATGCTGTACCTCATGCTGTACCACCCATGGATACATCATATGGCCTAGTGAATGCCATCATCAGTTGCATAGAGCGCTTTCGGAGTGCATCAAGCAGCTTCGTAGAACACATTTTCAGAATAATGTGGCTATGTATACTCTGTAAATCTAGGTATAAATTGTTTACATGTCCACTGTCAGTCAATGAAGAAAACAGTTTCCTTCTTTAGTCCCGAGATAACTGTGTGCAATAAGATATTGTCGCTACCTTGATCTTGACCAAGACAGCCGTTCAAGCAGCTCACATTTGTGTACTCTTCTCAAAGATGATCACCGTCGAGCTCAAGGGCCTCATCTCAGGCATCATCATCATCATCAACGCCTCTATACAGTTATGTCAAGCCCTTGACAATGTATCAGGTTTGCCGCCGTCGTTTCGCGACGTTGCCAATCGCCTCCCCGCAATACAACACACGCTGGAGGAAGCACTTCGAAGGTTGGCTGAAGAGGAAGACAATACATGTACGATATCGGCTGAGCGATACGTCAAGCTATATAGGATGCTGGAGAGCTGCCGCAACAAGGCAACTGCTATCCAAAACATTCTGCAAAGTGTCATCCCCGATGCCAACACCTCGCTCATCAAGCGCTGTGCAATGGCGATGAAGGCCATTTCCCTTGCGAATAGAGTCGAGGGCTTGATGCAAAACATTCTTCACGACCTTCAGGTGCTGGCGGCGGATAATGCCGTGCATAGAATTTCCAAGTCGCAGATTAAGTGCCCATATGCAGTGCTCTTCAGAGCTGGAGGCATTAGATGACGCCGAAACACCACAATAGTGCAAACTCACTAGCTTGACACAAGGTAAATAGGGCAAGTCTGCTTCTATAGGATGCAGCTAACATTATATGCCTACTCTGCAGCAAAAAACCATCACACGAACGAAGCTGGTGTAAGAATATGGCCTCGAATGTCATCTTTCCTATTACAGGTGTTTCCCAAACGAGACAGCTGAAGATTGCTAGCCAGGCACGAACTGTTAGCGAGCGGGCGCTAATTGTCCCCGCCATCAGCAACCACTTCCGCGTACAGCGCCTGCGGCAGTAGCGATCCACAGCGTATCCCCGCTACAGCAAGAGCCAAAAGTCGCGATGCTTCAACCCGCAATCCATCAGTATGCCGTTGACTATGAACGAATATTCCGCCATCACATCTTTGTTAGTGACGAAATTTCTAATTTTTTTTTCTTTTGTGATTTTGTGGGGAAATTCTACAAGAAGTGGGATCTAGATCTGCTGTGGGCTTCAAGTTTGAAATTGTCTTCAACGGGGATGATCCAAGTATCTGTCTCACATTAGTAACAGATGGCTGAAGGGAGGAGGATGTTCATTATGTAAAGAAACGCAAGTATACAAGAGTTTTATGTCAGACCAATAAATGGCTTTATTCCATTACTACCACCAAACGACCACAATACCCTCATCAGTCCTCAAGACATGGCAAACCAAAAGATAACGACAATCAATGCATAGCCAGTTCCCCTCCACCCAAACCCTAGTACCGACAAGATCCCTTGCTTCCTCATAAAGCAGCCACAGCCAGAGTATCTCGCTCCGCACATCTTTCTAAAAGACAGGACGAAGAAGAAACCTCAACAATGCATTGCTCTTCGCCTTTTTCTTCGGAAAGATCTTGCCACTGTCCTCCGTGTATGTTTGAAACTTTCTCAAGTTTGTAAACTTTCGAACCGGCTCGCCAGTCCGCGCGGAGTCAATATAGTCGTAGATATTGACATGATACTTTTTTAGGGCCTATGAATCAGTGAAAAAAATGTCAATAGCTGAACTCATTTAGCCAGTTTTGCCCAATCGAAACATACCGTTTTGCACGACGTGATGGTGTCTGGGACAGGAGAGATTCCAATCTTGCCGCAAAGTATCTGCAGCACGTCCAGCTTATTGTCGTCGCGACCATACAGCTGTCCAAATTGATCTGCAAGCGCCTTTTCAAACTTCTTTCTGGCTTTCCGTTCCTTTTTACTATCCGTCTTCCATCCAAGAAATGCAACGAGGCGGCTGTACGCGGTCGCCGATGGCTCTTGCGGATCGTAATTGAACTGACAGTAGAGGGCAAAAAAGCGGCTGAGCTCGTCTATGTTGTTTCCGTTCATTTTGTCTGAACAAGCGAAATCAATAAAGCAAAAATTATCGTATCAATCACAAAGTGCAAAACTGCAGTAGCACTCGAAAGCACAAGTGGCGGATGCAAGCCAGAGCTACAAATGAAGTTTGGGTTACACAGCAAACGAAACGCCTTCAGGCAGCAATATCTCTCATGTGACGGCATTCACTTTACTCTACATGGGCTAGGCATCAGGCGTCCAACCAACGTTGAGGCTGGGCGGGGTAGCAGGGCGGCCTGCATAATGGCCTTCGTTTCGCGGTTTGGGGCGCAGCTGGCGTCAGCTGGCTTTCTGGGCGGCAATGTAAAGCCAAGGAATCTCATACTTTGGCAATGTAACAAAATCAAAGGAGATGACCGGATTTCAACTTGGGTACGCGCAACTGTCTGGTGGGGAGATGTTAAATTCCAAGAGCTTCTACTTAGACCTGCAATTGTCAACTTATAGAAAAAATAAGCGTATCATCACAAAGTCGCAGTGTAGGTAGTTCCATCATTCAAACCAGAATTGACTAGTTTACAACATATGTTGTTTCATTCTATTATCTACTGGATTGGCTGGGCAGCTAACAAAACTTTCATGTACTTATATGTGAATTTGACCAGGATTTGTCGGGATTCATTTCGAGCCTGTATAGGCATACGCATTCATTGGTCGTCGGTTCTTTGTCCTGCCTACGTATGTACAGCCAGAAATTCAGCCTTACATGAGCTACGTGTGCAAGGCTGACTCCCAACGACCAGTTCCACTTCCGCGTGCAAGAAGTCACAGTTTGTGCAGCAAGATCAATCTTCATCATGGTATATTAGCAATGGTAAACTGTTATACATATGGGTCAAGACCAAATATTCATCCGCCCCAAACCCCTCCCTTTTATTTTGCCCTTCTGTTGCTTTTCTTTTCATTGCTATCATGCCACGTAAGAGTA|||||4197|WARNING_TRANSCRIPT_NO_STOP_CODON,TACTCTTACGTGGCATGATAGCAATGAAAAGAAAAGCAACAGAAGGGCAAAATAAAAGGGAGGGGTTTGGGGCGGATGAATATTTGGTCTTGACCCATATGTATAACAGTTTACCATTGCTAATATACCATGATGAAGATTGATCTTGCTGCACAAACTGTGACTTCTTGCACGCGGAAGTGGAACTGGTCGTTGGGAGTCAGCCTTGCACACGTAGCTCATGTAAGGCTGAATTTCTGGCTGTACATACGTAGGCAGGACAAAGAACCGACGACCAATGAATGCGTATGCCTATACAGGCTCGAAATGAATCCCGACAAATCCTGGTCAAATTCACATATAAGTACATGAAAGTTTTGTTAGCTGCCCAGCCAATCCAGTAGATAATAGAATGAAACAACATATGTTGTAAACTAGTCAATTCTGGTTTGAATGATGGAACTACCTACACTGCGACTTTGTGATGATACGCTTATTTTTTCTATAAGTTGACAATTGCAGGTCTAAGTAGAAGCTCTTGGAATTTAACATCTCCCCACCAGACAGTTGCGCGTACCCAAGTTGAAATCCGGTCATCTCCTTTGATTTTGTTACATTGCCAAAGTATGAGATTCCTTGGCTTTACATTGCCGCCCAGAAAGCCAGCTGACGCCAGCTGCGCCCCAAACCGCGAAACGAAGGCCATTATGCAGGCCGCCCTGCTACCCCGCCCAGCCTCAACGTTGGTTGGACGCCTGATGCCTAGCCCATGTAGAGTAAAGTGAATGCCGTCACATGAGAGATATTGCTGCCTGAAGGCGTTTCGTTTGCTGTGTAACCCAAACTTCATTTGTAGCTCTGGCTTGCATCCGCCACTTGTGCTTTCGAGTGCTACTGCAGTTTTGCACTTTGTGATTGATACGATAATTTTTGCTTTATTGATTTCGCTTGTTCAGACAAAATGAACGGAAACAACATAGACGAGCTCAGCCGCTTTTTTGCCCTCTACTGTCAGTTCAATTACGATCCGCAAGAGCCATCGGCGACCGCGTACAGCCGCCTCGTTGCATTTCTTGGATGGAAGACGGATAGTAAAAAGGAACGGAAAGCCAGAAAGAAGTTTGAAAAGGCGCTTGCAGATCAATTTGGACAGCTGTATGGTCGCGACGACAA
AAGCTGGACGTGCTGCAGATACTTTGCGGCAAGATTGGAATCTCTCCTGTCCCAGACACCATCACGTCGTGCAAAACGGTATGTTTCGATTGGGCAAAACTGGCTAAATGAGTTCAGCTATTGACATTTTTTTCACTGATTCATAGGCCCTAAAAAAGTATCATGTCAATATCTACGACTATATTGACTCCGCGCGGACTGGCGAGCCGGTTCGAAAGTTTACAAACTTGAGAAAGTTTCAAACATACACGGAGGACAGTGGCAAGATCTTTCCGAAGAAAAAGGCGAAGAGCAATGCATTGTTGAGGTTTCTTCTTCGTCCTGTCTTTTAGAAAGATGTGCGGAGCGAGATACTCTGGCTGTGGCTGCTTTATGAGGAAGCAAGGGATCTTGTCGGTACTAGGGTTTGGGTGGAGGGGAACTGGCTATGCATTGATTGTCGTTATCTTTTGGTTTGCCATGTCTTGAGGACTGATGAGGGTATTGTGGTCGTTTGGTGGTAGTAATGGAATAAAGCCATTTATTGGTCTGACATAAAACTCTTGTATACTTGCGTTTCTTTACATAATGAACATCCTCCTCCCTTCAGCCATCTGTTACTAATGTGAGACAGATACTTGGATCATCCCCGTTGAAGACAATTTCAAACTTGAAGCCCACAGCAGATCTAGATCCCACTTCTTGTAGAATTTCCCCACAAAATCACAAAAGAAAAAAAAATTAGAAATTTCGTCACTAACAAAGATGTGATGGCGGAATATTCGTTCATAGTCAACGGCATACTGATGGATTGCGGGTTGAAGCATCGCGACTTTTGGCTCTTGCTGTAGCGGGGATACGCTGTGGATCGCTACTGCCGCAGGCGCTGTACGCGGAAGTGGTTGCTGATGGCGGGGACAATTAGCGCCCGCTCGCTAACAGTTCGTGCCTGGCTAGCAATCTTCAGCTGTCTCGTTTGGGAAACACCTGTAATAGGAAAGATGACATTCGAGGCCATATTCTTACACCAGCTTCGTTCGTGTGATGGTTTTTTGCTGCAGAGTAGGCATATAATGTTAGCTGCATCCTATAGAAGCAGACTTGCCCTATTTACCTTGTGTCAAGCTAGTGAGTTTGCACTATTGTGGTGTTTCGGCGTCATCTAATGCCTCCAGCTCTGAAGAGCACTGCATATGGGCACTTAATCTGCGACTTGGAAATTCTATGCACGGCATTATCCGCCGCCAGCACCTGAAGGTCGTGAAGAATGTTTTGCATCAAGCCCTCGACTCTATTCGCAAGGGAAATGGCCTTCATCGCCATTGCACAGCGCTTGATGAGCGAGGTGTTGGCATCGGGGATGACACTTTGCAGAATGTTTTGGATAGCAGTTGCCTTGTTGCGGCAGCTCTCCAGCATCCTATATAGCTTGACGTATCGCTCAGCCGATATCGTACATGTATTGTCTTCCTCTTCAGCCAACCTTCGAAGTGCTTCCTCCAGCGTGTGTTGTATTGCGGGGAGGCGATTGGCAACGTCGCGAAACGACGGCGGCAAACCTGATACATTGTCAAGGGCTTGACATAACTGTATAGAGGCGTTGATGATGATGATGATGCCTGAGATGAGGCCCTTGAGCTCGACGGTGATCATCTTTGAGAAGAGTACACAAATGTGAGCTGCTTGAACGGCTGTCTTGGTCAAGATCAAGGTAGCGACAATATCTTATTGCACACAGTTATCTCGGGACTAAAGAAGGAAACTGTTTTCTTCATTGACTGACAGTGGACATGTAAACAATTTATACCTAGATTTACAGAGTATACATAGCCACATTATTCTGAAAATGTGTTCTACGAAGCTGCTTGATGCACTCCGAAAGCGCTCTATGCAACTGATGATGGCATTCACTAGGCCATATGATGTATCCATGGGTGGTACAGCATGAGGTACAGCATAAAGGCGTTTGCACAGACGGTGGAAACGGTGGGCTGTACCCGCGAAGAAAGCCCCGGATTGTGCTCCGATAGACTCCGGTTGGGAGGGCAGTACAATACGGGCCAATGGATGCATCTCAAACACATCATGAGATAACAGTGCATTAGGCGTGGCCGATCCTGATTCGTGCCCGATAGGCGAGGTAATATATTTCTCTGGGAGCTGCGTCTGTCAGTTTTCCTCGGCAGAAGCCACATGTCTGTCCCCGCTGGTGCCAAGCATTTTGGGGATCTATGGGAACCAGACTCTTAGGGCTTATCAGAATGACGGTAGCTTGATAAGATGCTATGACGCCACGTAGTACATTCGCAAGTCTACAAACTTGGGTACAAAAGAAGAGATAAATGAGGCGGAACTCTTGCTTTGATCAGGTGATACTCCGACTGCCGTTGAAGACAGCCTATCGACATATATGACACCGGCGTCGGTTCCGCCTCACTATTCACTGGTAACATAAGACATAGTATCTAGTGCGGTCAAGGCTGCATGTACTGCTACACACCGAAATTTACACTCTTAATAGCTTGACATTTGTGAAGCTTCGCAAGCTAGTTACGGCAAAGTACATTAATATTTCCTCATCTTTCACTTTATCTTGAATCTCGCTGCCACCGCCGCCTTTTGACCAGCTCATAACTATCCAAGGCGTTCAGTCAGTTGACCACAACAGAAGCTGCTGCATTCGGATATGGAGCTCCTAGTTAGCAGATTACATCCCTCGCTGTAATTCTGCTGCCGGGCTCGAGTTGCTGCTGTCGGCAGCAGCCTCGTCAAAGCCCTCTATAACGCCCGATGTTGACGTCAACTCGTCCCCTAGTCGGTCTAAGGGCCGTTAAGAGGTACTTAGGTAGGACCGTTGTTTTGTCCCTAGTTCATGCGAGTCAAACTACTACTGATAGCAAGCCAGGTTGTGTTAGAAGTTGATACCGGAAACAATACTTTGTCATTTTACTTGAACACTGTCAATAGCATTTTCGGATTAAAGAAGGAAAGGTCAGGAGCCAAGTCCATGGCAAAGATAGCCTGCGAATAGCTTAAAGTTCGGCCAAGTTCCGCGTAGGCAACAGCCTAAATTGCATAAGACACCAGACACCTGTATTGTTTTCTTAGCACAACACAGCCAATAACTAGGCGGTGCCGACACCGGTGCTGTAGGCTGTCTCCCATTCGGGCGCGCTGAAAGAAAATAGGGTGCTGCTTAATTAATACCAATACCGGAAGGAATGATGCTTAAATACGGTTCATAGTTTGCGCTGGTAAGCGTGCAGGGCTTGCGATTAATGAATCGTAGTGATCGAACTACATGTGATATAAAGCTCTTACACTGCGTATCGAGAATAGACGTATTATCACAATGTGTAAGGTCGACTTCATCAGCTCTTTTGGAGCCTTTTGTAAGTGGACAGAAAACACACGGCGGGCTAGACTGGGAGCGGCTGCAAGAATGGCGTTATAACCCATGCTAAAAATAACAATAATTCCCGCTCCAAAAGCCGCTCGCGCATCTGCCAAGCAACTTGGCAGATCATGGCGCTGCGATCTGCTAACTAATATAGCCAGGAATATCACGACCGTTGAAAGACAACCAAGCGATCATCGTAAACATAGGGACCGCAAAATGGATTTACCATTACATATACGCGAGGACAATGGGAGCAGTTTGACTGTGGGTGGTGGTGGTAGTGGTAAGTGCATGTGAGATATTTTCGTGTGTCGATCCTTTCTCCATTCTGTGTTTTTTTTCAGAATCCTTGACAAGTAGATACTACAGGCTGCTTTGCAACTGTTGGGGGCCACAAGGGATCGCCGGGAACCTAGTGAGGGTCACTGAAGAAATATATGGTTCTGTAGTTATTAAATTTAAACTTATTTCCTCTCATATCGCACTATTCAAAGTGCAACCCTTCATAGCTCTCAATAGCCGTAACTGCAAATTAAGCCCAAGTAACATACGACACAACCATTCAAGAGCACACCATCTATATGTACTCAAACCGGAAGTTGCTCGCTAGGATCGCGGGGTCGAATCGCCGATTTAGATGTTTACGCTCGGGATCTCTCCGGGAGCGTATTGAGAGAGAGTTTTGCTACAAATTTGTATGGAATATGATGCCACCGGGATACGACTACCAGAATAGGCAACTCGGTGCACTTAGACTCGGTATCCCTCATCGATCCCATAATCAAAAGCTCATTCATACTTGGAAAGACGCCATCCTTTAGTTGATATGATATGTCGCGGCCTAATAAACATACCGATTGTGCTAGCCATACAAGGGACCTTTGTTACTAGCGTTGTACGGGATACACCCCCCTCTCTGTATGCCCCTCCGGCGCTACTCGATGTCGAATCAGCCAGGGCGTCAACTATCCAAGTTTTTGATCGTATTTTTCTAAAGTCGAGCGGTTCGTATGTGCCGGAGGATCGGGAGGGGTATCTCGATTAGGAACGTAGTACTTGAGATATGTTTAGATCCCGACGGCACTCTGATAAGGCTTCTGTAATAGGCAACTCACCGCACTTGGACTCGAACTTTTGAAGATGAGGCAGAAAACGAGGCAGATGCTGCCAAAGACATAAATAGGTGCACAAGAGACATGTTCTCAAAGCTTTTCGATCCATCAAGTTCTTGCAATCATCTCAAGGGGTTTCCAACGACTCTACCATATCAATTAGAACACAAAGGTCTTCAAGTGATTTCCCAGCTTAAAACTACTTCACAATGTCCGTGGCACCCCCTTCACAAGGCCTCGGCAGCAACTTCAACTACTTCCTTGCGGATGGAGGTAATGCCATTACTGGCCTCAACGTTGAAATCACCTTTGCCGAGCCTCTGATCTCTACCGAGAACGGTTTTGGTTTCCAGCTCAACGGCTATGCCCGTAAGTGACACCGAGCCTTTGCTCCTGTACAGCAAAATACTAATTCTTTCTCAGAGGAGCTTGCCGGCGCCCCAAGCACCACTCCCAACTGGCAACAATATGTAGTCTTCTCCCAGCCCGGTGACAGGACTCTTTACGGTATCATTGACAACTGGTCCGGCACCGTTCCTGCCGGCACGTACGCCCAAATCATCAACGACGAGTCCACAATCACTACCCTGCCCAAGGCCAACCAGATCCCCGCCGGCGCCGTCATCAACATTGTCCCTACCTTCAGCTCTAGCAACGTCATCACTGGAATCACCTACATCTACACTCCTCCTGGTGGCCAAGCCGTTTCCACCTCCGTTACTCTGACCGACCTTGACGTTTTCGACTCCAACAGGAGGATCACTGCTGCCTATGAATCTCCCATCTCTGCATTGACACTCAACATCGTCGGCGACTACAACGGAAACGACGGCGTCTTCAGCTCTGGCTCTGGTACCATCGTCTACACTGCCGCTCAACCTCTGACTGTTCTGACCAACGAGCCGAGCTACACCGCGTTCCAGGACGGCACCGGTGAGACAGCCAACACTGTCTACGGCAAGCTGCCTGTGTCGAACAGCAAGACCATCACTCAGACTTGGGGCATCGACAAATCAGGACGACCCAATGTCGGCCCTGCTGTTGGCGTCAAGCTGCCACTTCCCCCTAGTGCCAAGGTAATTAATTCGTCCGAAATATCTTTTGTGTCCAAGGACTAACACCCATTGCAGAAGATCCAGCAAGACCAGTAAACGAGTTTAAAAGGATGATATGCACTGTTAATGAGACAAGACTATCTGGGTGGCTGTCCAGGGCGAGCATGTTGATGCGAAGCAAAAGGCATTTCTGCGCCATGACGATAGTTCTCTTAGATAGAATTCATAAATGAAAGTAAAATTGGCCATAAAATTATCCCTCAGCCTTCGTGATAACGTCGATTATTGACACCGAAATATATCAGCAACACCAGCCATCTCTCGGATTGATGCATATCCCCGCTTATAGGCACCCTCCGCGACTCAGCTACCACTTCGGTGGCTGCCGGCCGCGTAGAAGCGGAGCCCCGATAGAGAACATCGATATAATGTGTCATGGCTAAATTGGTGAGAATTGAGTTTGAGTCACGCCGAGATGACGTTCCAGCCGCACGTGTATATAAAGATGGGGGAGTCTGCTGCTTTGCCAGAGACTTTCAACTCTTAAAAAGGTTTCACAATTTGTTGTCTCAATTCGCTGCTACTACCATTGCCGTCTTTTTCTCTCCTCCATATTCATCACAAAGACTCTATTGCCTCTGGTATGTTCAGCGTTCAACTTGTTTTTTGTGGGTTTGCACTTTTTACAAACTTTTTTTTTTTTAGCTGTTGCTTGGAAGACACTTTGAATATCCTCTTAAATTTCCAGTGTTTTAAGATAATTTTACATAGTTGTAATTGGATAAATGCAAATTAATTAACATTATTGCCTCTCTAGAAAGAAATTACTTCTGCGATATAATAAAGGCTGTGCCAGCCGGGTTCCCTGCCCAAAATGTGTTCTCACCACAGAGAAGAGAGTAATAGAGAGAACGCCCCTCAGTTGCCGGTGGATGCT|downstream_gene_variant|MODIFIER|exon-XM_006962482.1-1|GENE_exon-XM_006962482.1-1|transcript|rna-XM_006962482.1|protein_coding||c.*4197_*4198insAGCATCCACCGGCAACTGAGGGGCGTTCTCTCTATTACTCTCTTCTCTGTGGTGAGAACACATTTTGGGCAGGGAACCCGGCTGGCACAGCCTTTATTATATCGCAGAAGTAATTTCTTTCTAGAGAGGCAATAATGTTAATTAATTTGCATTTATCCAATTACAACTATGTAAAATTATCTTAAAACACTGGAAATTTAAGAGGATATTCAAAGTGTCTTCCAAGCAACAGCTAAAAAAAAAAAAGTTTGTAAAAAGTGCAAACCCACAAAAAACAAGTTGAACGCTGAACATACCAGAGGCAATAGAGTCTTTGTGATGAATATGGAGGAGAGAAAAAGACGGCAATGGTAGTAGCAGCGAATTGAGACAACAAATTGTGAAACCTTTTTAAGAGTTGAAAGTCTCTGGCAAAGCAGCAGACTCCCCCATCTTTATATACACGTGCGGCTGGAACGTCATCTCGGCGTGACTCAAACTCAATTCTCACCAATTTAGCCATGACACATTATATCGATGTTCTCTATCGGGGCTCCGCTTCTACGCGGCCGGCAGCCACCGAAGTGGTAGCTGAGTCGCGGAGGGTGCCTATAAGCGGGGATATGCATCAATCCGAGAGATGGCTGGTGTTGCTGATATATTTCGGTGTCAATAATCGACGTTATCACGAAGGCTGAGGGATAATTTTATGGCCAATTTTACTTTCATTTATGAATTCTATCTAAGAGAACTATCGTCATGGCGCAGAAATGCCTTTTGCTTCGCATCAACATGCTCGCCCTGGACAGCCACCCAGATAGTCTTGTCTCATTAACAGTGCATATCATCCTTTTAAACTCGTTTACTGGTCTTGCTGGATCTTCTGCAATGGGTGTTAGTCCTTGGACACAAAAGATATTTCGGACGAATTAATTACCTTGGCACTAGGGGGAAGTGGCAGCTTGACGCCAACAGCAGGGCCGACATTGGGTCGTCCTGATTTGTCGATGCCCCAAGTCTGAGTGATGGTCTTGCTGTTCGACACAGGCAGCTTGCCGTAGACAGTGTTGGCTGTCTCACCGGTGCCGTCCTGGAACGCGGTGTAGCTCGGCTCGTTGGTCAGAACAGTCAGAGGTTGAGCGGCAGTGTAGACGATGGTACCAGAGCCAGAGCTGAAGACGCCGTCGTTTCCGTTGTAGTCGCCGACGATGTTGAGTGTCAATGCAGAGATGGGAGATTCATAGGCAGCAGTGATCCTCCTGTTGGAGTCGAAAACGTCAAGGTCGGTCAGAGTAACGGAGGTGGAAACGGCTTGGCCACCAGGAGGAGTGTAGATGTAGGTGATTCCAGTGATGACGTTGCTAGAGCTGAAGGTAGGGACAATGTTGATGACGGCGCCGGCGGGGATCTGGTTGGCCTTGGGCAGGGTAGTGATTGTGGACTCGTCGTTGATGATTTGGGCGTACGTGCCGGCAGGAACGGTGCCGGACCAGTTGTCAATGATACCGTAAAGAGTCCTGTCACCGGGCTGGGAGAAGACTACATATTGTTGCCAGTTGGGAGTGGTGCTTGGGGCGCCGGCAAGCTCCTCTGAGAAAGAATTAGTATTTTGCTGTACAGGAGCAAAGGCTCGGTGTCACTTACGGGCATAGCCGTTGAGCTGGAAACCAAAACCGTTCTCGGTAGAGATCAGAGGCTCGGCAAAGGTGATTTCAACGTTGAGGCCAGTAATGGCATTACCTCCATCCGCAAGGAAGTAGTTGAAGTTGCTGCCGAGGCCTTGTGAAGGGGGTGCCACGGACATTGTGAAGTAGTTTTAAGCTGGGAAATCACTTGAAGACCTTTGTGTTCTAATTGATATGGTAGAGTCGTTGGAAACCCCTTGAGATGATTGCAAGAACTTGATGGATCGAAAAGCTTTGAGAACATGTCTCTTGTGCACCTATTTATGTCTTTGGCAGCATCTGCCTCGTTTTCTGCCTCATCTTCAAAAGTTCGAGTCCAAGTGCGGTGAGTTGCCTATTACAGAAGCCTTATCAGAGTGCCGTCGGGATCTAAACATATCTCAAGTACTACGTTCCTAATCGAGATACCCCTCCCGATCCTCCGGCACATACGAACCGCTCGACTTTAGAAAAATACGATCAAAAACTTGGATAGTTGACGCCCTGGCTGATTCGACATCGAGTAGCGCCGGAGGGGCATACAGAGAGGGGGGTGTATCCCGTACAACGCTAGTAACAAAGGTCCCTTGTATGGCTAGCACAATCGGTATGTTTATTAGGCCGCGACATATCATATCAACTAAAGGATGGCGTCTTTCCAAGTATGAATGAGCTTTTGATTATGGGATCGATGAGGGATACCGAGTCTAAGTGCACCGAGTTGCCTATTCTGGTAGTCGTATCCCGGTGGCATCATATTCCATACAAATTTGTAGCAAAACTCTCTCTCAATACGCTCCCGGAGAGATCCCGAGCGTAAACATCTAAATCGGCGATTCGACCCCGCGATCCTAGCGAGCAACTTCCGGTTTGAGTACATATAGATGGTGTGCTCTTGAATGGTTGTGTCGTATGTTACTTGGGCTTAATTTGCAGTTACGGCTATTGAGAGCTATGAAGGGTTGCACTTTGAATAGTGCGATATGAGAGGAAATAAGTTTAAATTTAATAACTACAGAACCATATATTTCTTCAGTGACCCTCACTAGGTTCCCGGCGATCCCTTGTGGCCCCCAACAGTTGCAAAGCAGCCTGTAGTATCTACTTGTCAAGGATTCTGAAAAAAAACACAGAATGGAGAAAGGATCGACACACGAAAATATCTCACATGCACTTACCACTACCACCACCACCCACAGTCAAACTGCTCCCATTGTCCTCGCGTATATGTAATGGTAAATCCATTTTGCGGTCCCTATGTTTACGATGATCGCTTGGTTGTCTTTCAACGGTCGTGATATTCCTGGCTATATTAGTTAGCAGATCGCAGCGCCATGATCTGCCAAGTTGCTTGGCAGATGCGCGAGCGGCTTTTGGAGCGGGAATTATTGTTATTTTTAGCATGGGTTATAACGCCATTCTTGCAGCCGCTCCCAGTCTAGCCCGCCGTGTGTTTTCTGTCCACTTACAAAAGGCTCCAAAAGAGCTGATGAAGTCGACCTTACACATTGTGATAATACGTCTATTCTCGATACGCAGTGTAAGAGCTTTATATCACATGTAGTTCGATCACTACGATTCATTAATCGCAAGCCCTGCACGCTTACCAGCGCAAACTATGAACCGTATTTAAGCATCATTCCTTCCGGTATTGGTATTAATTAAGCAGCACCCTATTTTCTTTCAGCGCGCCCGAATGGGAGACAGCCTACAGCACCGGTGTCGGCACCGCCTAGTTATTGGCTGTGTTGTGCTAAGAAAACAATACAGGTGTCTGGTGTCTTATGCAATTTAGGCTGTTGCCTACGCGGAACTTGGCCGAACTTTAAGCTATTCGCAGGCTATCTTTGCCATGGACTTGGCTCCTGACCTTTCCTTCTTTAATCCGAAAATGCTATTGACAGTGTTCAAGTAAAATGACAAAGTATTGTTTCCGGTATCAACTTCTAACACAACCTGGCTTGCTATCAGTAGTAGTTTGACTCGCATGAACTAGGGACAAAACAACGGTCCTACCTAAGTACCTCTTAACGGCCCTTAGACCGACTAGGGGACGAGTTGACGTCAACATCGGGCGTTATAGAGGGCTTTGACGAGGCTGCTGCCGACAGCAGCAACTCGAGCCCGGCAGCAGAATTACAGCGAGGGATGTAATCTGCTAACTAGGAGCTCCATATCCGAATGCAGCAGCTTCTGTTGTGGTCAACTGACTGAACGCCTTGGATAGTTATGAGCTGGTCAAAAGGCGGCGGTGGCAGCGAGATTCAAGATAAAGTGAAAGATGAGGAAATATTAATGTACTTTGCCGTAACTAGCTTGCGAAGCTTCACAAATGTCAAGCTATTAAGAGTGTAAATTTCGGTGTGTAGCAGTACATGCAGCCTTGACCGCACTAGATACTATGTCTTATGTTACCAGTGAATAGTGAGGCGGAACCGACGCCGGTGTCATATATGTCGATAGGCTGTCTTCAACGGCAGTCGGAGTATCACCTGATCAAAGCAAGAGTTCCGCCTCATTTATCTCTTCTTTTGTACCCAAGTTTGTAGACTTGCGAATGTACTACGTGGCGTCATAGCATCTTATCAAGCTACCGTCATTCTGATAAGCCCTAAGAGTCTGGTTCCCATAGATCCCCAAAATGCTTGGCACCAGCGGGGACAGACATGTGGCTTCTGCCGAGGAAAACTGACAGACGCAGCTCCCAGAGAAATATATTACCTCGCCTATCGGGCACGAATCAGGATCGGCCACGCCTAATGCACTGTTATCTCATGATGTGTTTGAGATGCATCCATTGGCCCGTATTGTACTGCCCTCCCAACCGGAGTCTATCGGAGCACAATCCGGGGCTTTCTTCGCGGGTACAGCCCACCGTTTCCACCGTCTGTGCAAACGCCTTTATGCTGTACCTCATGCTGTACCACCCATGGATACATCATATGGCCTAGTGAATGCCATCATCAGTTGCATAGAGCGCTTTCGGAGTGCATCAAGCAGCTTCGTAGAACACATTTTCAGAATAATGTGGCTATGTATACTCTGTAAATCTAGGTATAAATTGTTTACATGTCCACTGTCAGTCAATGAAGAAAACAGTTTCCTTCTTTAGTCCCGAGATAACTGTGTGCAATAAGATATTGTCGCTACCTTGATCTTGACCAAGACAGCCGTTCAAGCAGCTCACATTTGTGTACTCTTCTCAAAGATGATCACCGTCGAGCTCAAGGGCCTCATCTCAGGCATCATCATCATCATCAACGCCTCTATACAGTTATGTCAAGCCCTTGACAATGTATCAGGTTTGCCGCCGTCGTTTCGCGACGTTGCCAATCGCCTCCCCGCAATACAACACACGCTGGAGGAAGCACTTCGAAGGTTGGCTGAAGAGGAAGACAATACATGTACGATATCGGCTGAGCGATACGTCAAGCTATATAGGATGCTGGAGAGCTGCCGCAACAAGGCAACTGCTATCCAAAACATTCTGCAAAGTGTCATCCCCGATGCCAACACCTCGCTCATCAAGCGCTGTGCAATGGCGATGAAGGCCATTTCCCTTGCGAATAGAGTCGAGGGCTTGATGCAAAACATTCTTCACGACCTTCAGGTGCTGGCGGCGGATAATGCCGTGCATAGAATTTCCAAGTCGCAGATTAAGTGCCCATATGCAGTGCTCTTCAGAGCTGGAGGCATTAGATGACGCCGAAACACCACAATAGTGCAAACTCACTAGCTTGACACAAGGTAAATAGGGCAAGTCTGCTTCTATAGGATGCAGCTAACATTATATGCCTACTCTGCAGCAAAAAACCATCACACGAACGAAGCTGGTGTAAGAATATGGCCTCGAATGTCATCTTTCCTATTACAGGTGTTTCCCAAACGAGACAGCTGAAGATTGCTAGCCAGGCACGAACTGTTAGCGAGCGGGCGCTAATTGTCCCCGCCATCAGCAACCACTTCCGCGTACAGCGCCTGCGGCAGTAGCGATCCACAGCGTATCCCCGCTACAGCAAGAGCCAAAAGTCGCGATGCTTCAACCCGCAATCCATCAGTATGCCGTTGACTATGAACGAATATTCCGCCATCACATCTTTGTTAGTGACGAAATTTCTAATTTTTTTTTCTTTTGTGATTTTGTGGGGAAATTCTACAAGAAGTGGGATCTAGATCTGCTGTGGGCTTCAAGTTTGAAATTGTCTTCAACGGGGATGATCCAAGTATCTGTCTCACATTAGTAACAGATGGCTGAAGGGAGGAGGATGTTCATTATGTAAAGAAACGCAAGTATACAAGAGTTTTATGTCAGACCAATAAATGGCTTTATTCCATTACTACCACCAAACGACCACAATACCCTCATCAGTCCTCAAGACATGGCAAACCAAAAGATAACGACAATCAATGCATAGCCAGTTCCCCTCCACCCAAACCCTAGTACCGACAAGATCCCTTGCTTCCTCATAAAGCAGCCACAGCCAGAGTATCTCGCTCCGCACATCTTTCTAAAAGACAGGACGAAGAAGAAACCTCAACAATGCATTGCTCTTCGCCTTTTTCTTCGGAAAGATCTTGCCACTGTCCTCCGTGTATGTTTGAAACTTTCTCAAGTTTGTAAACTTTCGAACCGGCTCGCCAGTCCGCGCGGAGTCAATATAGTCGTAGATATTGACATGATACTTTTTTAGGGCCTATGAATCAGTGAAAAAAATGTCAATAGCTGAACTCATTTAGCCAGTTTTGCCCAATCGAAACATACCGTTTTGCACGACGTGATGGTGTCTGGGACAGGAGAGATTCCAATCTTGCCGCAAAGTATCTGCAGCACGTCCAGCTTATTGTCGTCGCGACCATACAGCTGTCCAAATTGATCTGCAAGCGCCTTTTCAAACTTCTTTCTGGCTTTCCGTTCCTTTTTACTATCCGTCTTCCATCCAAGAAATGCAACGAGGCGGCTGTACGCGGTCGCCGATGGCTCTTGCGGATCGTAATTGAACTGACAGTAGAGGGCAAAAAAGCGGCTGAGCTCGTCTATGTTGTTTCCGTTCATTTTGTCTGAACAAGCGAAATCAATAAAGCAAAAATTATCGTATCAATCACAAAGTGCAAAACTGCAGTAGCACTCGAAAGCACAAGTGGCGGATGCAAGCCAGAGCTACAAATGAAGTTTGGGTTACACAGCAAACGAAACGCCTTCAGGCAGCAATATCTCTCATGTGACGGCATTCACTTTACTCTACATGGGCTAGGCATCAGGCGTCCAACCAACGTTGAGGCTGGGCGGGGTAGCAGGGCGGCCTGCATAATGGCCTTCGTTTCGCGGTTTGGGGCGCAGCTGGCGTCAGCTGGCTTTCTGGGCGGCAATGTAAAGCCAAGGAATCTCATACTTTGGCAATGTAACAAAATCAAAGGAGATGACCGGATTTCAACTTGGGTACGCGCAACTGTCTGGTGGGGAGATGTTAAATTCCAAGAGCTTCTACTTAGACCTGCAATTGTCAACTTATAGAAAAAATAAGCGTATCATCACAAAGTCGCAGTGTAGGTAGTTCCATCATTCAAACCAGAATTGACTAGTTTACAACATATGTTGTTTCATTCTATTATCTACTGGATTGGCTGGGCAGCTAACAAAACTTTCATGTACTTATATGTGAATTTGACCAGGATTTGTCGGGATTCATTTCGAGCCTGTATAGGCATACGCATTCATTGGTCGTCGGTTCTTTGTCCTGCCTACGTATGTACAGCCAGAAATTCAGCCTTACATGAGCTACGTGTGCAAGGCTGACTCCCAACGACCAGTTCCACTTCCGCGTGCAAGAAGTCACAGTTTGTGCAGCAAGATCAATCTTCATCATGGTATATTAGCAATGGTAAACTGTTATACATATGGGTCAAGACCAAATATTCATCCGCCCCAAACCCCTCCCTTTTATTTTGCCCTTCTGTTGCTTTTCTTTTCATTGCTATCATGCCACGTAAGAGTA|||||4197|WARNING_TRANSCRIPT_NO_STOP_CODON,TACTCTTACGTGGCATGATAGCAATGAAAAGAAAAGCAACAGAAGGGCAAAATAAAAGGGAGGGGTTTGGGGCGGATGAATATTTGGTCTTGACCCATATGTATAACAGTTTACCATTGCTAATATACCATGATGAAGATTGATCTTGCTGCACAAACTGTGACTTCTTGCACGCGGAAGTGGAACTGGTCGTTGGGAGTCAGCCTTGCACACGTAGCTCATGTAAGGCTGAATTTCTGGCTGTACATACGTAGGCAGGACAAAGAACCGACGACCAATGAATGCGTATGCCTATACAGGCTCGAAATGAATCCCGACAAATCCTGGTCAAATTCACATATAAGTACATGAAAGTTTTGTTAGCTGCCCAGCCAATCCAGTAGATAATAGAATGAAACAACATATGTTGTAAACTAGTCAATTCTGGTTTGAATGATGGAACTACCTACACTGCGACTTTGTGATGATACGCTTATTTTTTCTATAAGTTGACAATTGCAGGTCTAAGTAGAAGCTCTTGGAATTTAACATCTCCCCACCAGACAGTTGCGCGTACCCAAGTTGAAATCCGGTCATCTCCTTTGATTTTGTTACATTGCCAAAGTATGAGATTCCTTGGCTTTACATTGCCGCCCAGAAAGCCAGCTGACGCCAGCTGCGCCCCAAACCGCGAAACGAAGGCCATTATGCAGGCCGCCCTGCTACCCCGCCCAGCCTCAACGTTGGTTGGACGCCTGATGCCTAGCCCATGTAGAGTAAAGTGAATGCCGTCACATGAGAGATATTGCTGCCTGAAGGCGTTTCGTTTGCTGTGTAACCCAAACTTCATTTGTAGCTCTGGCTTGCATCCGCCACTTGTGCTTTCGAGTGCTACTGCAGTTTTGCACTTTGTGATTGATACGATAATTTTTGCTTTATTGATTTCGCTTGTTCAGACAAAATGAACGGAAACAACATAGACGAGCTCAGCCGCTTTTTTGCCCTCTACTGTCAGTTCAATTACGATCCGCAAGAGCCATCGGCGACCGCGTACAGCCGCCTCGTTGCATTTCTTGGATGGAAGACGGATAGTAAAAAGGAACGGAAAGCCAGAAAGAAGTTTGAAAAGGCGCTTGCAGATCAATTTGGACAGCTGTATGGTCGCGACGACAATAAGCTGGACGTGCTGCAGATACTTTGCGGCAAGATTGGAATCTCTCCTGTCCCAGACACCATCACGTCGTGCAAAACGGTATGTTTCGATTGGGCAAAACTGGCTAAATGAGTTCAGCTATTGACATTTTTTTCACTGATTCATAGGCCCTAAAAAAGTATCATGTCAATATCTACGACTATATTGACTCCGCGCGGACTGGCGAGCCGGTTCGAAAGTTTACAAACTTGAGAAAGTTTCAAACATACACGGAGGACAGTGGCAAGATCTTTCCGAAGAAAAAGGCGAAGAGCAATGCATTGTTGAGGTTTCTTCTTCGTCCTGTCTTTTAGAAAGATGTGCGGAGCGAGATACTCTGGCTGTGGCTGCTTTATGAGGAAGCAAGGGATCTTGTCGGTACTAGGGTTTGGGTGGAGGGGAACTGGCTATGCATTGATTGTCGTTATCTTTTGGTTTGCCATGTCTTGAGGACTGATGAGGGTATTGTGGTCGTTTGGTGGTAGTAATGGAATAAAGCCATTTATTGGTCTGACATAAAACTCTTGTATACTTGCGTTTCTTTACATAATGAACATCCTCCTCCCTTCAGCCATCTGTTACTAATGTGAGACAGATACTTGGATCATCCCCGTTGAAGACAATTTCAAACTTGAAGCCCACAGCAGATCTAGATCCCACTTCTTGTAGAATTTCCCCACAAAATCACAAAAGAAAAAAAAATTAGAAATTTCGTCACTAACAAAGATGTGATGGCGGAATATTCGTTCATAGTCAACGGCATACTGATGGATTGCGGGTTGAAGCATCGCGACTTTTGGCTCTTGCTGTAGCGGGGATACGCTGTGGATCGCTACTGCCGCAGGCGCTGTACGCGGAAGTGGTTGCTGATGGCGGGGACAATTAGCGCCCGCTCGCTAACAGTTCGTGCCTGGCTAGCAATCTTCAGCTGTCTCGTTTGGGAAACACCTGTAATAGGAAAGATGACATTCGAGGCCATATTCTTACACCAGCTTCGTTCGTGTGATGGTTTTTTGCTGCAGAGTAGGCATATAATGTTAGCTGCATCCTATAGAAGCAGACTTGCCCTATTTACCTTGTGTCAAGCTAGTGAGTTTGCACTATTGTGGTGTTTCGGCGTCATCTAATGCCTCCAGCTCTGAAGAGCACTGCATATGGGCACTTAATCTGCGACTTGGAAATTCTATGCACGGCATTATCCGCCGCCAGCACCTGAAGGTCGTGAAGAATGTTTTGCATCAAGCCCTCGACTCTATTCGCAAGGGAAATGGCCTTCATCGCCATTGCACAGCGCTTGATGAGCGAGGTGTTGGCATCGGGGATGACACTTTGCAGAATGTTTTGGATAGCAGTTGCCTTGTTGCGGCAGCTCTCCAGCATCCTATATAGCTTGACGTATCGCTCAGCCGATATCGTACATGTATTGTCTTCCTCTTCAGCCAACCTTCGAAGTGCTTCCTCCAGCGTGTGTTGTATTGCGGGGAGGCGATTGGCAACGTCGCGAAACGACGGCGGCAAACCTGATACATTGTCAAGGGCTTGACATAACTGTATAGAGGCGTTGATGATGATGATGATGCCTGAGATGAGGCCCTTGAGCTCGACGGTGATCATCTTTGAGAAGAGTACACAAATGTGAGCTGCTTGAACGGCTGTCTTGGTCAAGATCAAGGTAGCGACAATATCTTATTGCACACAGTTATCTCGGGACTAAAGAAGGAAACTGTTTTCTTCATTGACTGACAGTGGACATGTAAACAATTTATACCTAGATTTACAGAGTATACATAGCCACATTATTCTGAAAATGTGTTCTACGAAGCTGCTTGATGCACTCCGAAAGCGCTCTATGCAACTGATGATGGCATTCACTAGGCCATATGATGTATCCATGGGTGGTACAGCATGAGGTACAGCATAAAGGCGTTTGCACAGACGGTGGAAACGGTGGGCTGTACCCGCGAAGAAAGCCCCGGATTGTGCTCCGATAGACTCCGGTTGGGAGGGCAGTACAATACGGGCCAATGGATGCATCTCAAACACATCATGAGATAACAGTGCATTAGGCGTGGCCGATCCTGATTCGTGCCCGATAGGCGAGGTAATATATTTCTCTGGGAGCTGCGTCTGTCAGTTTTCCTCGGCAGAAGCCACATGTCTGTCCCCGCTGGTGCCAAGCATTTTGGGGATCTATGGGAACCAGACTCTTAGGGCTTATCAGAATGACGGTAGCTTGATAAGATGCTATGACGCCACGTAGTACATTCGCAAGTCTACAAACTTGGGTACAAAAGAAGAGATAAATGAGGCGGAACTCTTGCTTTGATCAGGTGATACTCCGACTGCCGTTGAAGACAGCCTATCGACATATATGACACCGGCGTCGGTTCCGCCTCACTATTCACTGGTAACATAAGACATAGTATCTAGTGCGGTCAAGGCTGCATGTACTGCTACACACCGAAATTTACACTCTTAATAGCTTGACATTTGTGAAGCTTCGCAAGCTAGTTACGGCAAAGTACATTAATATTTCCTCATCTTTCACTTTATCTTGAATCTCGCTGCCACCGCCGCCTTTTGACCAGCTCATAACTATCCAAGGCGTTCAGTCAGTTGACCACAACAGAAGCTGCTGCATTCGGATATGGAGCTCCTAGTTAGCAGATTACATCCCTCGCTGTAATTCTGCTGCCGGGCTCGAGTTGCTGCTGTCGGCAGCAGCCTCGTCAAAGCCCTCTATAACGCCCGATGTTGACGTCAACTCGTCCCCTAGTCGGTCTAAGGGCCGTTAAGAGGTACTTAGGTAGGACCGTTGTTTTGTCCCTAGTTCATGCGAGTCAAACTACTACTGATAGCAAGCCAGGTTGTGTTAGAAGTTGATACCGGAAACAATACTTTGTCATTTTACTTGAACACTGTCAATAGCATTTTCGGATTAAAGAAGGAAAGGTCAGGAGCCAAGTCCATGGCAAAGATAGCCTGCGAATAGCTTAAAGTTCGGCCAAGTTCCGCGTAGGCAACAGCCTAAATTGCATAAGACACCAGACACCTGTATTGTTTTCTTAGCACAACACAGCCAATAACTAGGCGGTGCCGACACCGGTGCTGTAGGCTGTCTCCCATTCGGGCGCGCTGAAAGAAAATAGGGTGCTGCTTAATTAATACCAATACCGGAAGGAATGATGCTTAAATACGGTTCATAGTTTGCGCTGGTAAGCGTGCAGGGCTTGCGATTAATGAATCGTAGTGATCGAACTACATGTGATATAAAGCTCTTACACTGCGTATCGAGAATAGACGTATTATCACAATGTGTAAGGTCGACTTCATCAGCTCTTTTGGAGCCTTTTGTAAGTGGACAGAAAACACACGGCGGGCTAGACTGGGAGCGGCTGCAAGAATGGCGTTATAACCCATGCTAAAAATAACAATAATTCCCGCTCCAAAAGCCGCTCGCGCATCTGCCAAGCAACTTGGCAGATCATGGCGCTGCGATCTGCTAACTAATATAGCCAGGAATATCACGACCGTTGAAAGACAACCAAGCGATCATCGTAAACATAGGGACCGCAAAATGGATTTACCATTACATATACGCGAGGACAATGGGAGCAGTTTGACTGTGGGTGGTGGTGGTAGTGGTAAGTGCATGTGAGATATTTTCGTGTGTCGATCCTTTCTCCATTCTGTGTTTTTTTTCAGAATCCTTGACAAGTAGATACTACAGGCTGCTTTGCAACTGTTGGGGGCCACAAGGGATCGCCGGGAACCTAGTGAGGGTCACTGAAGAAATATATGGTTCTGTAGTTATTAAATTTAAACTTATTTCCTCTCATATCGCACTATTCAAAGTGCAACCCTTCATAGCTCTCAATAGCCGTAACTGCAAATTAAGCCCAAGTAACATACGACACAACCATTCAAGAGCACACCATCTATATGTACTCAAACCGGAAGTTGCTCGCTAGGATCGCGGGGTCGAATCGCCGATTTAGATGTTTACGCTCGGGATCTCTCCGGGAGCGTATTGAGAGAGAGTTTTGCTACAAATTTGTATGGAATATGATGCCACCGGGATACGACTACCAGAATAGGCAACTCGGTGCACTTAGACTCGGTATCCCTCATCGATCCCATAATCAAAAGCTCATTCATACTTGGAAAGACGCCATCCTTTAGTTGATATGATATGTCGCGGCCTAATAAACATACCGATTGTGCTAGCCATACAAGGGACCTTTGTTACTAGCGTTGTACGGGATACACCCCCCTCTCTGTATGCCCCTCCGGCGCTACTCGATGTCGAATCAGCCAGGGCGTCAACTATCCAAGTTTTTGATCGTATTTTTCTAAAGTCGAGCGGTTCGTATGTGCCGGAGGATCGGGAGGGGTATCTCGATTAGGAACGTAGTACTTGAGATATGTTTAGATCCCGACGGCACTCTGATAAGGCTTCTGTAATAGGCAACTCACCGCACTTGGACTCGAACTTTTGAAGATGAGGCAGAAAACGAGGCAGATGCTGCCAAAGACATAAATAGGTGCACAAGAGACATGTTCTCAAAGCTTTTCGATCCATCAAGTTCTTGCAATCATCTCAAGGGGTTTCCAACGACTCTACCATATCAATTAGAACACAAAGGTCTTCAAGTGATTTCCCAGCTTAAAACTACTTCACAATGTCCGTGGCACCCCCTTCACAAGGCCTCGGCAGCAACTTCAACTACTTCCTTGCGGATGGAGGTAATGCCATTACTGGCCTCAACGTTGAAATCACCTTTGCCGAGCCTCTGATCTCTACCGAGAACGGTTTTGGTTTCCAGCTCAACGGCTATGCCCGTAAGTGACACCGAGCCTTTGCTCCTGTACAGCAAAATACTAATTCTTTCTCAGAGGAGCTTGCCGGCGCCCCAAGCACCACTCCCAACTGGCAACAATATGTAGTCTTCTCCCAGCCCGGTGACAGGACTCTTTACGGTATCATTGACAACTGGTCCGGCACCGTTCCTGCCGGCACGTACGCCCAAATCATCAACGACGAGTCCACAATCACTACCCTGCCCAAGGCCAACCAGATCCCCGCCGGCGCCGTCATCAACATTGTCCCTACCTTCAGCTCTAGCAACGTCATCACTGGAATCACCTACATCTACACTCCTCCTGGTGGCCAAGCCGTTTCCACCTCCGTTACTCTGACCGACCTTGACGTTTTCGACTCCAACAGGAGGATCACTGCTGCCTATGAATCTCCCATCTCTGCATTGACACTCAACATCGTCGGCGACTACAACGGAAACGACGGCGTCTTCAGCTCTGGCTCTGGTACCATCGTCTACACTGCCGCTCAACCTCTGACTGTTCTGACCAACGAGCCGAGCTACACCGCGTTCCAGGACGGCACCGGTGAGACAGCCAACACTGTCTACGGCAAGCTGCCTGTGTCGAACAGCAAGACCATCACTCAGACTTGGGGCATCGACAAATCAGGACGACCCAATGTCGGCCCTGCTGTTGGCGTCAAGCTGCCACTTCCCCCTAGTGCCAAGGTAATTAATTCGTCCGAAATATCTTTTGTGTCCAAGGACTAACACCCATTGCAGAAGATCCAGCAAGACCAGTAAACGAGTTTAAAAGGATGATATGCACTGTTAATGAGACAAGACTATCTGGGTGGCTGTCCAGGGCGAGCATGTTGATGCGAAGCAAAAGGCATTTCTGCGCCATGACGATAGTTCTCTTAGATAGAATTCATAAATGAAAGTAAAATTGGCCATAAAATTATCCCTCAGCCTTCGTGATAACGTCGATTATTGACACCGAAATATATCAGCAACACCAGCCATCTCTCGGATTGATGCATATCCCCGCTTATAGGCACCCTCCGCGACTCAGCTACCACTTCGGTGGCTGCCGGCCGCGTAGAAGCGGAGCCCCGATAGAGAACATCGATATAATGTGTCATGGCTAAATTGGTGAGAATTGAGTTTGAGTCACGCCGAGATGACGTTCCAGCCGCACGTGTATATAAAGATGGGGGAGTCTGCTGCTTTGCCAGAGACTTTCAACTCTTAAAAAGGTTTCACAATTTGTTGTCTCAATTCGCTGCTACTACCATTGCCGTCTTTTTCTCTCCTCCATATTCATCACAAAGACTCTATTGCCTCTGGTATGTTCAGCGTTCAACTTGTTTTTTGTGGGTTTGCACTTTTTACAAACTTTTTTTTTTTTAGCTGTTGCTTGGAAGACACTTTGAATATCCTCTTAAATTTCCAGTGTTTTAAGATAATTTTACATAGTTGTAATTGGATAAATGCAAATTAATTAACATTATTGCCTCTCTAGAAAGAAATTACTTCTGCGATATAATAAAGGCTGTGCCAGCCGGGTTCCCTGCCCAAAATGTGTTCTCACCACAGAGAAGAGAGTAATAGAGAGAACGCCCCTCAGTTGCCGGTGGATGCT|non_coding_transcript_variant|MODIFIER|TRIREDRAFT_75159|gene-TRIREDRAFT_75159|transcript|XM_006962552.1|protein_coding||||||||WARNING_TRANSCRIPT_NO_START_CODON	GT:DR:DV	1/1:0:162
NW_006711150.1	191075	1065	N	CACTGAGCTGCCTACTAGTCCAGACACTGAATAAATTATTACATTTGGTATCTAATATGGAGGGAAGAGATTTGCTTCAACACTTGATATGTGTTTTGTTTTGGTTGGTTAAAAGGAATTGTATGGGATATAGTGCTTATTGTTTTTGTTACCCGAGTCGGTTGCAACGCGGCTCAACACGCGCATCCTTGCTTTCCAAATAGATTGATGTAATACCTAGAATAAGCTACTTCGAAAATGGAGTGATTGGCTATTTGCTCAAATTGTCATTCTTGAGTGGGCTCTCCAAATCTGAGTTGACTCAACGCCACTGACGAAGCAAGATACTTGGTTGCAGACTGAAAGCGCAAGAAAAAGTGCCTGTCTCAGTGTGACACATACCTGCGCCACTCGTGAGGCCGACAATGATCCTACGAGGCTCCTCTCTCCAGGTTCCAAGGCGGGCAAGACAAGTGGGAGAATCTTGCATGTCTCAACGGTTCTTTACTCCTATTCGTAATGCTAGATACACCTTGAGATTTAATGATTAGTATACACGAGGGCTATAACCTGCAATGATTAGTCGTTGCGATACATGGAAACTTTCATTTGAAATAGTCTTCACGCCCTAATTTCGGCGCATGCACGGTTGCACACTATCGCCACCATTCATTCCGCCTGTCTCAGTTGCGCTAGACGCTATCATATGCACGTAGTTATATTTAGCTAGACTAGGCTTTCTGTGTTGTTGTGTAGCGTTGCGAAAATTACAAATGAGCAGAGTCGTTGGTTGTTAAAATGGCTGCTTGAGTCTTGCTCTCAGTCACTTCATTCGCGACTTGCGCGACTACTCCAAGCCCGACAAGCGATTCAAATCTCTACAACCTTTATAAGCGTTGGACATGGAGTATGAACTCATCCAGGGTCTGCCAGGCGGCGATCACATTCGAGTTTTGAGCCTAGCTCCAAGCGCAACTTGTCTGATCCAATTCACGTCGAGTTGTTAGTTGTCAAATTGGC	.	UNRESOLVED	PRECISE;SVMETHOD=Snifflesv1.0.12;CHR2=NW_006711150.1;END=191075;ZMW=23;STD_quant_start=0.000000;STD_quant_stop=0.000000;Kurtosis_quant_start=7.914730;Kurtosis_quant_stop=7.914730;SVTYPE=INS;SUPTYPE=AL;SVLEN=999;STRANDS=+-;STRANDS2=19,17,19,17;RE=23;REF_strand=0,2;Strandbias_pval=0.486486;AF=0.92;ANN=CACTGAGCTGCCTACTAGTCCAGACACTGAATAAATTATTACATTTGGTATCTAATATGGAGGGAAGAGATTTGCTTCAACACTTGATATGTGTTTTGTTTTGGTTGGTTAAAAGGAATTGTATGGGATATAGTGCTTATTGTTTTTGTTACCCGAGTCGGTTGCAACGCGGCTCAACACGCGCATCCTTGCTTTCCAAATAGATTGATGTAATACCTAGAATAAGCTACTTCGAAAATGGAGTGATTGGCTATTTGCTCAAATTGTCATTCTTGAGTGGGCTCTCCAAATCTGAGTTGACTCAACGCCACTGACGAAGCAAGATACTTGGTTGCAGACTGAAAGCGCAAGAAAAAGTGCCTGTCTCAGTGTGACACATACCTGCGCCACTCGTGAGGCCGACAATGATCCTACGAGGCTCCTCTCTCCAGGTTCCAAGGCGGGCAAGACAAGTGGGAGAATCTTGCATGTCTCAACGGTTCTTTACTCCTATTCGTAATGCTAGATACACCTTGAGATTTAATGATTAGTATACACGAGGGCTATAACCTGCAATGATTAGTCGTTGCGATACATGGAAACTTTCATTTGAAATAGTCTTCACGCCCTAATTTCGGCGCATGCACGGTTGCACACTATCGCCACCATTCATTCCGCCTGTCTCAGTTGCGCTAGACGCTATCATATGCACGTAGTTATATTTAGCTAGACTAGGCTTTCTGTGTTGTTGTGTAGCGTTGCGAAAATTACAAATGAGCAGAGTCGTTGGTTGTTAAAATGGCTGCTTGAGTCTTGCTCTCAGTCACTTCATTCGCGACTTGCGCGACTACTCCAAGCCCGACAAGCGATTCAAATCTCTACAACCTTTATAAGCGTTGGACATGGAGTATGAACTCATCCAGGGTCTGCCAGGCGGCGATCACATTCGAGTTTTGAGCCTAGCTCCAAGCGCAACTTGTCTGATCCAATTCACGTCGAGTTGTTAGTTGTCAAATTGGC|frameshift_variant&stop_gained&synonymous_variant|HIGH|exon-XM_006962478.1-1|GENE_exon-XM_006962478.1-1|transcript|rna-XM_006962478.1|protein_coding|3/3|c.2415delAinsCACTGAGCTGCCTACTAGTCCAGACACTGAATAAATTATTACATTTGGTATCTAATATGGAGGGAAGAGATTTGCTTCAACACTTGATATGTGTTTTGTTTTGGTTGGTTAAAAGGAATTGTATGGGATATAGTGCTTATTGTTTTTGTTACCCGAGTCGGTTGCAACGCGGCTCAACACGCGCATCCTTGCTTTCCAAATAGATTGATGTAATACCTAGAATAAGCTACTTCGAAAATGGAGTGATTGGCTATTTGCTCAAATTGTCATTCTTGAGTGGGCTCTCCAAATCTGAGTTGACTCAACGCCACTGACGAAGCAAGATACTTGGTTGCAGACTGAAAGCGCAAGAAAAAGTGCCTGTCTCAGTGTGACACATACCTGCGCCACTCGTGAGGCCGACAATGATCCTACGAGGCTCCTCTCTCCAGGTTCCAAGGCGGGCAAGACAAGTGGGAGAATCTTGCATGTCTCAACGGTTCTTTACTCCTATTCGTAATGCTAGATACACCTTGAGATTTAATGATTAGTATACACGAGGGCTATAACCTGCAATGATTAGTCGTTGCGATACATGGAAACTTTCATTTGAAATAGTCTTCACGCCCTAATTTCGGCGCATGCACGGTTGCACACTATCGCCACCATTCATTCCGCCTGTCTCAGTTGCGCTAGACGCTATCATATGCACGTAGTTATATTTAGCTAGACTAGGCTTTCTGTGTTGTTGTGTAGCGTTGCGAAAATTACAAATGAGCAGAGTCGTTGGTTGTTAAAATGGCTGCTTGAGTCTTGCTCTCAGTCACTTCATTCGCGACTTGCGCGACTACTCCAAGCCCGACAAGCGATTCAAATCTCTACAACCTTTATAAGCGTTGGACATGGAGTATGAACTCATCCAGGGTCTGCCAGGCGGCGATCACATTCGAGTTTTGAGCCTAGCTCCAAGCGCAACTTGTCTGATCCAATTCACGTCGAGTTGTTAGTTGTCAAATTGGC|p.Ala806fs|2415/2439|2415/2439|805/812||WARNING_TRANSCRIPT_NO_START_CODON,CACTGAGCTGCCTACTAGTCCAGACACTGAATAAATTATTACATTTGGTATCTAATATGGAGGGAAGAGATTTGCTTCAACACTTGATATGTGTTTTGTTTTGGTTGGTTAAAAGGAATTGTATGGGATATAGTGCTTATTGTTTTTGTTACCCGAGTCGGTTGCAACGCGGCTCAACACGCGCATCCTTGCTTTCCAAATAGATTGATGTAATACCTAGAATAAGCTACTTCGAAAATGGAGTGATTGGCTATTTGCTCAAATTGTCATTCTTGAGTGGGCTCTCCAAATCTGAGTTGACTCAACGCCACTGACGAAGCAAGATACTTGGTTGCAGACTGAAAGCGCAAGAAAAAGTGCCTGTCTCAGTGTGACACATACCTGCGCCACTCGTGAGGCCGACAATGATCCTACGAGGCTCCTCTCTCCAGGTTCCAAGGCGGGCAAGACAAGTGGGAGAATCTTGCATGTCTCAACGGTTCTTTACTCCTATTCGTAATGCTAGATACACCTTGAGATTTAATGATTAGTATACACGAGGGCTATAACCTGCAATGATTAGTCGTTGCGATACATGGAAACTTTCATTTGAAATAGTCTTCACGCCCTAATTTCGGCGCATGCACGGTTGCACACTATCGCCACCATTCATTCCGCCTGTCTCAGTTGCGCTAGACGCTATCATATGCACGTAGTTATATTTAGCTAGACTAGGCTTTCTGTGTTGTTGTGTAGCGTTGCGAAAATTACAAATGAGCAGAGTCGTTGGTTGTTAAAATGGCTGCTTGAGTCTTGCTCTCAGTCACTTCATTCGCGACTTGCGCGACTACTCCAAGCCCGACAAGCGATTCAAATCTCTACAACCTTTATAAGCGTTGGACATGGAGTATGAACTCATCCAGGGTCTGCCAGGCGGCGATCACATTCGAGTTTTGAGCCTAGCTCCAAGCGCAACTTGTCTGATCCAATTCACGTCGAGTTGTTAGTTGTCAAATTGGC|frameshift_variant&stop_gained&synonymous_variant|HIGH|exon-XM_006962478.1-1|GENE_exon-XM_006962478.1-1|transcript|rna-XM_006962478.1|protein_coding|3/3|c.2415delGinsCACTGAGCTGCCTACTAGTCCAGACACTGAATAAATTATTACATTTGGTATCTAATATGGAGGGAAGAGATTTGCTTCAACACTTGATATGTGTTTTGTTTTGGTTGGTTAAAAGGAATTGTATGGGATATAGTGCTTATTGTTTTTGTTACCCGAGTCGGTTGCAACGCGGCTCAACACGCGCATCCTTGCTTTCCAAATAGATTGATGTAATACCTAGAATAAGCTACTTCGAAAATGGAGTGATTGGCTATTTGCTCAAATTGTCATTCTTGAGTGGGCTCTCCAAATCTGAGTTGACTCAACGCCACTGACGAAGCAAGATACTTGGTTGCAGACTGAAAGCGCAAGAAAAAGTGCCTGTCTCAGTGTGACACATACCTGCGCCACTCGTGAGGCCGACAATGATCCTACGAGGCTCCTCTCTCCAGGTTCCAAGGCGGGCAAGACAAGTGGGAGAATCTTGCATGTCTCAACGGTTCTTTACTCCTATTCGTAATGCTAGATACACCTTGAGATTTAATGATTAGTATACACGAGGGCTATAACCTGCAATGATTAGTCGTTGCGATACATGGAAACTTTCATTTGAAATAGTCTTCACGCCCTAATTTCGGCGCATGCACGGTTGCACACTATCGCCACCATTCATTCCGCCTGTCTCAGTTGCGCTAGACGCTATCATATGCACGTAGTTATATTTAGCTAGACTAGGCTTTCTGTGTTGTTGTGTAGCGTTGCGAAAATTACAAATGAGCAGAGTCGTTGGTTGTTAAAATGGCTGCTTGAGTCTTGCTCTCAGTCACTTCATTCGCGACTTGCGCGACTACTCCAAGCCCGACAAGCGATTCAAATCTCTACAACCTTTATAAGCGTTGGACATGGAGTATGAACTCATCCAGGGTCTGCCAGGCGGCGATCACATTCGAGTTTTGAGCCTAGCTCCAAGCGCAACTTGTCTGATCCAATTCACGTCGAGTTGTTAGTTGTCAAATTGGC|p.Ala806fs|2415/2439|2415/2439|805/812||WARNING_TRANSCRIPT_NO_START_CODON,CACTGAGCTGCCTACTAGTCCAGACACTGAATAAATTATTACATTTGGTATCTAATATGGAGGGAAGAGATTTGCTTCAACACTTGATATGTGTTTTGTTTTGGTTGGTTAAAAGGAATTGTATGGGATATAGTGCTTATTGTTTTTGTTACCCGAGTCGGTTGCAACGCGGCTCAACACGCGCATCCTTGCTTTCCAAATAGATTGATGTAATACCTAGAATAAGCTACTTCGAAAATGGAGTGATTGGCTATTTGCTCAAATTGTCATTCTTGAGTGGGCTCTCCAAATCTGAGTTGACTCAACGCCACTGACGAAGCAAGATACTTGGTTGCAGACTGAAAGCGCAAGAAAAAGTGCCTGTCTCAGTGTGACACATACCTGCGCCACTCGTGAGGCCGACAATGATCCTACGAGGCTCCTCTCTCCAGGTTCCAAGGCGGGCAAGACAAGTGGGAGAATCTTGCATGTCTCAACGGTTCTTTACTCCTATTCGTAATGCTAGATACACCTTGAGATTTAATGATTAGTATACACGAGGGCTATAACCTGCAATGATTAGTCGTTGCGATACATGGAAACTTTCATTTGAAATAGTCTTCACGCCCTAATTTCGGCGCATGCACGGTTGCACACTATCGCCACCATTCATTCCGCCTGTCTCAGTTGCGCTAGACGCTATCATATGCACGTAGTTATATTTAGCTAGACTAGGCTTTCTGTGTTGTTGTGTAGCGTTGCGAAAATTACAAATGAGCAGAGTCGTTGGTTGTTAAAATGGCTGCTTGAGTCTTGCTCTCAGTCACTTCATTCGCGACTTGCGCGACTACTCCAAGCCCGACAAGCGATTCAAATCTCTACAACCTTTATAAGCGTTGGACATGGAGTATGAACTCATCCAGGGTCTGCCAGGCGGCGATCACATTCGAGTTTTGAGCCTAGCTCCAAGCGCAACTTGTCTGATCCAATTCACGTCGAGTTGTTAGTTGTCAAATTGGC|frameshift_variant&stop_gained&synonymous_variant|HIGH|exon-XM_006962478.1-1|GENE_exon-XM_006962478.1-1|transcript|rna-XM_006962478.1|protein_coding|3/3|c.2415delTinsCACTGAGCTGCCTACTAGTCCAGACACTGAATAAATTATTACATTTGGTATCTAATATGGAGGGAAGAGATTTGCTTCAACACTTGATATGTGTTTTGTTTTGGTTGGTTAAAAGGAATTGTATGGGATATAGTGCTTATTGTTTTTGTTACCCGAGTCGGTTGCAACGCGGCTCAACACGCGCATCCTTGCTTTCCAAATAGATTGATGTAATACCTAGAATAAGCTACTTCGAAAATGGAGTGATTGGCTATTTGCTCAAATTGTCATTCTTGAGTGGGCTCTCCAAATCTGAGTTGACTCAACGCCACTGACGAAGCAAGATACTTGGTTGCAGACTGAAAGCGCAAGAAAAAGTGCCTGTCTCAGTGTGACACATACCTGCGCCACTCGTGAGGCCGACAATGATCCTACGAGGCTCCTCTCTCCAGGTTCCAAGGCGGGCAAGACAAGTGGGAGAATCTTGCATGTCTCAACGGTTCTTTACTCCTATTCGTAATGCTAGATACACCTTGAGATTTAATGATTAGTATACACGAGGGCTATAACCTGCAATGATTAGTCGTTGCGATACATGGAAACTTTCATTTGAAATAGTCTTCACGCCCTAATTTCGGCGCATGCACGGTTGCACACTATCGCCACCATTCATTCCGCCTGTCTCAGTTGCGCTAGACGCTATCATATGCACGTAGTTATATTTAGCTAGACTAGGCTTTCTGTGTTGTTGTGTAGCGTTGCGAAAATTACAAATGAGCAGAGTCGTTGGTTGTTAAAATGGCTGCTTGAGTCTTGCTCTCAGTCACTTCATTCGCGACTTGCGCGACTACTCCAAGCCCGACAAGCGATTCAAATCTCTACAACCTTTATAAGCGTTGGACATGGAGTATGAACTCATCCAGGGTCTGCCAGGCGGCGATCACATTCGAGTTTTGAGCCTAGCTCCAAGCGCAACTTGTCTGATCCAATTCACGTCGAGTTGTTAGTTGTCAAATTGGC|p.Ala806fs|2415/2439|2415/2439|805/812||WARNING_TRANSCRIPT_NO_START_CODON,CACTGAGCTGCCTACTAGTCCAGACACTGAATAAATTATTACATTTGGTATCTAATATGGAGGGAAGAGATTTGCTTCAACACTTGATATGTGTTTTGTTTTGGTTGGTTAAAAGGAATTGTATGGGATATAGTGCTTATTGTTTTTGTTACCCGAGTCGGTTGCAACGCGGCTCAACACGCGCATCCTTGCTTTCCAAATAGATTGATGTAATACCTAGAATAAGCTACTTCGAAAATGGAGTGATTGGCTATTTGCTCAAATTGTCATTCTTGAGTGGGCTCTCCAAATCTGAGTTGACTCAACGCCACTGACGAAGCAAGATACTTGGTTGCAGACTGAAAGCGCAAGAAAAAGTGCCTGTCTCAGTGTGACACATACCTGCGCCACTCGTGAGGCCGACAATGATCCTACGAGGCTCCTCTCTCCAGGTTCCAAGGCGGGCAAGACAAGTGGGAGAATCTTGCATGTCTCAACGGTTCTTTACTCCTATTCGTAATGCTAGATACACCTTGAGATTTAATGATTAGTATACACGAGGGCTATAACCTGCAATGATTAGTCGTTGCGATACATGGAAACTTTCATTTGAAATAGTCTTCACGCCCTAATTTCGGCGCATGCACGGTTGCACACTATCGCCACCATTCATTCCGCCTGTCTCAGTTGCGCTAGACGCTATCATATGCACGTAGTTATATTTAGCTAGACTAGGCTTTCTGTGTTGTTGTGTAGCGTTGCGAAAATTACAAATGAGCAGAGTCGTTGGTTGTTAAAATGGCTGCTTGAGTCTTGCTCTCAGTCACTTCATTCGCGACTTGCGCGACTACTCCAAGCCCGACAAGCGATTCAAATCTCTACAACCTTTATAAGCGTTGGACATGGAGTATGAACTCATCCAGGGTCTGCCAGGCGGCGATCACATTCGAGTTTTGAGCCTAGCTCCAAGCGCAACTTGTCTGATCCAATTCACGTCGAGTTGTTAGTTGTCAAATTGGC|stop_gained&disruptive_inframe_insertion|HIGH|exon-XM_006962478.1-1|GENE_exon-XM_006962478.1-1|transcript|rna-XM_006962478.1|protein_coding|3/3|c.2414_2415insCACTGAGCTGCCTACTAGTCCAGACACTGAATAAATTATTACATTTGGTATCTAATATGGAGGGAAGAGATTTGCTTCAACACTTGATATGTGTTTTGTTTTGGTTGGTTAAAAGGAATTGTATGGGATATAGTGCTTATTGTTTTTGTTACCCGAGTCGGTTGCAACGCGGCTCAACACGCGCATCCTTGCTTTCCAAATAGATTGATGTAATACCTAGAATAAGCTACTTCGAAAATGGAGTGATTGGCTATTTGCTCAAATTGTCATTCTTGAGTGGGCTCTCCAAATCTGAGTTGACTCAACGCCACTGACGAAGCAAGATACTTGGTTGCAGACTGAAAGCGCAAGAAAAAGTGCCTGTCTCAGTGTGACACATACCTGCGCCACTCGTGAGGCCGACAATGATCCTACGAGGCTCCTCTCTCCAGGTTCCAAGGCGGGCAAGACAAGTGGGAGAATCTTGCATGTCTCAACGGTTCTTTACTCCTATTCGTAATGCTAGATACACCTTGAGATTTAATGATTAGTATACACGAGGGCTATAACCTGCAATGATTAGTCGTTGCGATACATGGAAACTTTCATTTGAAATAGTCTTCACGCCCTAATTTCGGCGCATGCACGGTTGCACACTATCGCCACCATTCATTCCGCCTGTCTCAGTTGCGCTAGACGCTATCATATGCACGTAGTTATATTTAGCTAGACTAGGCTTTCTGTGTTGTTGTGTAGCGTTGCGAAAATTACAAATGAGCAGAGTCGTTGGTTGTTAAAATGGCTGCTTGAGTCTTGCTCTCAGTCACTTCATTCGCGACTTGCGCGACTACTCCAAGCCCGACAAGCGATTCAAATCTCTACAACCTTTATAAGCGTTGGACATGGAGTATGAACTCATCCAGGGTCTGCCAGGCGGCGATCACATTCGAGTTTTGAGCCTAGCTCCAAGCGCAACTTGTCTGATCCAATTCACGTCGAGTTGTTAGTTGTCAAATTGGC|p.Ser805_Ala806insThrGluLeuProThrSerProAspThrGluTerIleIleThrPheGlyIleTerTyrGlyGlyLysArgPheAlaSerThrLeuAspMetCysPheValLeuValGlyTerLysGluLeuTyrGlyIleTerCysLeuLeuPheLeuLeuProGluSerValAlaThrArgLeuAsnThrArgIleLeuAlaPheGlnIleAspTerCysAsnThrTerAsnLysLeuLeuArgLysTrpSerAspTrpLeuPheAlaGlnIleValIleLeuGluTrpAlaLeuGlnIleTerValAspSerThrProLeuThrLysGlnAspThrTrpLeuGlnThrGluSerAlaArgLysSerAlaCysLeuSerValThrHisThrCysAlaThrArgGluAlaAspAsnAspProThrArgLeuLeuSerProGlySerLysAlaGlyLysThrSerGlyArgIleLeuHisValSerThrValLeuTyrSerTyrSerTerCysTerIleHisLeuGluIleTerTerLeuValTyrThrArgAlaIleThrCysAsnAspTerSerLeuArgTyrMetGluThrPheIleTerAsnSerLeuHisAlaLeuIleSerAlaHisAlaArgLeuHisThrIleAlaThrIleHisSerAlaCysLeuSerCysAlaArgArgTyrHisMetHisValValIlePheSerTerThrArgLeuSerValLeuLeuCysSerValAlaLysIleThrAsnGluGlnSerArgTrpLeuLeuLysTrpLeuLeuGluSerCysSerGlnSerLeuHisSerArgLeuAlaArgLeuLeuGlnAlaArgGlnAlaIleGlnIleSerThrThrPheIleSerValGlyHisGlyValTerThrHisProGlySerAlaArgArgArgSerHisSerSerPheGluProSerSerLysArgAsnLeuSerAspProIleHisValGluLeuLeuValValLysLeuAla|2415/2439|2415/2439|805/812||WARNING_TRANSCRIPT_NO_START_CODON,CACTGAGCTGCCTACTAGTCCAGACACTGAATAAATTATTACATTTGGTATCTAATATGGAGGGAAGAGATTTGCTTCAACACTTGATATGTGTTTTGTTTTGGTTGGTTAAAAGGAATTGTATGGGATATAGTGCTTATTGTTTTTGTTACCCGAGTCGGTTGCAACGCGGCTCAACACGCGCATCCTTGCTTTCCAAATAGATTGATGTAATACCTAGAATAAGCTACTTCGAAAATGGAGTGATTGGCTATTTGCTCAAATTGTCATTCTTGAGTGGGCTCTCCAAATCTGAGTTGACTCAACGCCACTGACGAAGCAAGATACTTGGTTGCAGACTGAAAGCGCAAGAAAAAGTGCCTGTCTCAGTGTGACACATACCTGCGCCACTCGTGAGGCCGACAATGATCCTACGAGGCTCCTCTCTCCAGGTTCCAAGGCGGGCAAGACAAGTGGGAGAATCTTGCATGTCTCAACGGTTCTTTACTCCTATTCGTAATGCTAGATACACCTTGAGATTTAATGATTAGTATACACGAGGGCTATAACCTGCAATGATTAGTCGTTGCGATACATGGAAACTTTCATTTGAAATAGTCTTCACGCCCTAATTTCGGCGCATGCACGGTTGCACACTATCGCCACCATTCATTCCGCCTGTCTCAGTTGCGCTAGACGCTATCATATGCACGTAGTTATATTTAGCTAGACTAGGCTTTCTGTGTTGTTGTGTAGCGTTGCGAAAATTACAAATGAGCAGAGTCGTTGGTTGTTAAAATGGCTGCTTGAGTCTTGCTCTCAGTCACTTCATTCGCGACTTGCGCGACTACTCCAAGCCCGACAAGCGATTCAAATCTCTACAACCTTTATAAGCGTTGGACATGGAGTATGAACTCATCCAGGGTCTGCCAGGCGGCGATCACATTCGAGTTTTGAGCCTAGCTCCAAGCGCAACTTGTCTGATCCAATTCACGTCGAGTTGTTAGTTGTCAAATTGGC|upstream_gene_variant|MODIFIER|TRIREDRAFT_36703|gene-TRIREDRAFT_36703|transcript|XM_006962482.1|protein_coding||c.-3018delAinsCACTGAGCTGCCTACTAGTCCAGACACTGAATAAATTATTACATTTGGTATCTAATATGGAGGGAAGAGATTTGCTTCAACACTTGATATGTGTTTTGTTTTGGTTGGTTAAAAGGAATTGTATGGGATATAGTGCTTATTGTTTTTGTTACCCGAGTCGGTTGCAACGCGGCTCAACACGCGCATCCTTGCTTTCCAAATAGATTGATGTAATACCTAGAATAAGCTACTTCGAAAATGGAGTGATTGGCTATTTGCTCAAATTGTCATTCTTGAGTGGGCTCTCCAAATCTGAGTTGACTCAACGCCACTGACGAAGCAAGATACTTGGTTGCAGACTGAAAGCGCAAGAAAAAGTGCCTGTCTCAGTGTGACACATACCTGCGCCACTCGTGAGGCCGACAATGATCCTACGAGGCTCCTCTCTCCAGGTTCCAAGGCGGGCAAGACAAGTGGGAGAATCTTGCATGTCTCAACGGTTCTTTACTCCTATTCGTAATGCTAGATACACCTTGAGATTTAATGATTAGTATACACGAGGGCTATAACCTGCAATGATTAGTCGTTGCGATACATGGAAACTTTCATTTGAAATAGTCTTCACGCCCTAATTTCGGCGCATGCACGGTTGCACACTATCGCCACCATTCATTCCGCCTGTCTCAGTTGCGCTAGACGCTATCATATGCACGTAGTTATATTTAGCTAGACTAGGCTTTCTGTGTTGTTGTGTAGCGTTGCGAAAATTACAAATGAGCAGAGTCGTTGGTTGTTAAAATGGCTGCTTGAGTCTTGCTCTCAGTCACTTCATTCGCGACTTGCGCGACTACTCCAAGCCCGACAAGCGATTCAAATCTCTACAACCTTTATAAGCGTTGGACATGGAGTATGAACTCATCCAGGGTCTGCCAGGCGGCGATCACATTCGAGTTTTGAGCCTAGCTCCAAGCGCAACTTGTCTGATCCAATTCACGTCGAGTTGTTAGTTGTCAAATTGGC|||||623|WARNING_TRANSCRIPT_NO_START_CODON,CACTGAGCTGCCTACTAGTCCAGACACTGAATAAATTATTACATTTGGTATCTAATATGGAGGGAAGAGATTTGCTTCAACACTTGATATGTGTTTTGTTTTGGTTGGTTAAAAGGAATTGTATGGGATATAGTGCTTATTGTTTTTGTTACCCGAGTCGGTTGCAACGCGGCTCAACACGCGCATCCTTGCTTTCCAAATAGATTGATGTAATACCTAGAATAAGCTACTTCGAAAATGGAGTGATTGGCTATTTGCTCAAATTGTCATTCTTGAGTGGGCTCTCCAAATCTGAGTTGACTCAACGCCACTGACGAAGCAAGATACTTGGTTGCAGACTGAAAGCGCAAGAAAAAGTGCCTGTCTCAGTGTGACACATACCTGCGCCACTCGTGAGGCCGACAATGATCCTACGAGGCTCCTCTCTCCAGGTTCCAAGGCGGGCAAGACAAGTGGGAGAATCTTGCATGTCTCAACGGTTCTTTACTCCTATTCGTAATGCTAGATACACCTTGAGATTTAATGATTAGTATACACGAGGGCTATAACCTGCAATGATTAGTCGTTGCGATACATGGAAACTTTCATTTGAAATAGTCTTCACGCCCTAATTTCGGCGCATGCACGGTTGCACACTATCGCCACCATTCATTCCGCCTGTCTCAGTTGCGCTAGACGCTATCATATGCACGTAGTTATATTTAGCTAGACTAGGCTTTCTGTGTTGTTGTGTAGCGTTGCGAAAATTACAAATGAGCAGAGTCGTTGGTTGTTAAAATGGCTGCTTGAGTCTTGCTCTCAGTCACTTCATTCGCGACTTGCGCGACTACTCCAAGCCCGACAAGCGATTCAAATCTCTACAACCTTTATAAGCGTTGGACATGGAGTATGAACTCATCCAGGGTCTGCCAGGCGGCGATCACATTCGAGTTTTGAGCCTAGCTCCAAGCGCAACTTGTCTGATCCAATTCACGTCGAGTTGTTAGTTGTCAAATTGGC|upstream_gene_variant|MODIFIER|TRIREDRAFT_36703|gene-TRIREDRAFT_36703|transcript|XM_006962482.1|protein_coding||c.-3019_-3018insCACTGAGCTGCCTACTAGTCCAGACACTGAATAAATTATTACATTTGGTATCTAATATGGAGGGAAGAGATTTGCTTCAACACTTGATATGTGTTTTGTTTTGGTTGGTTAAAAGGAATTGTATGGGATATAGTGCTTATTGTTTTTGTTACCCGAGTCGGTTGCAACGCGGCTCAACACGCGCATCCTTGCTTTCCAAATAGATTGATGTAATACCTAGAATAAGCTACTTCGAAAATGGAGTGATTGGCTATTTGCTCAAATTGTCATTCTTGAGTGGGCTCTCCAAATCTGAGTTGACTCAACGCCACTGACGAAGCAAGATACTTGGTTGCAGACTGAAAGCGCAAGAAAAAGTGCCTGTCTCAGTGTGACACATACCTGCGCCACTCGTGAGGCCGACAATGATCCTACGAGGCTCCTCTCTCCAGGTTCCAAGGCGGGCAAGACAAGTGGGAGAATCTTGCATGTCTCAACGGTTCTTTACTCCTATTCGTAATGCTAGATACACCTTGAGATTTAATGATTAGTATACACGAGGGCTATAACCTGCAATGATTAGTCGTTGCGATACATGGAAACTTTCATTTGAAATAGTCTTCACGCCCTAATTTCGGCGCATGCACGGTTGCACACTATCGCCACCATTCATTCCGCCTGTCTCAGTTGCGCTAGACGCTATCATATGCACGTAGTTATATTTAGCTAGACTAGGCTTTCTGTGTTGTTGTGTAGCGTTGCGAAAATTACAAATGAGCAGAGTCGTTGGTTGTTAAAATGGCTGCTTGAGTCTTGCTCTCAGTCACTTCATTCGCGACTTGCGCGACTACTCCAAGCCCGACAAGCGATTCAAATCTCTACAACCTTTATAAGCGTTGGACATGGAGTATGAACTCATCCAGGGTCTGCCAGGCGGCGATCACATTCGAGTTTTGAGCCTAGCTCCAAGCGCAACTTGTCTGATCCAATTCACGTCGAGTTGTTAGTTGTCAAATTGGC|||||623|WARNING_TRANSCRIPT_NO_START_CODON,CACTGAGCTGCCTACTAGTCCAGACACTGAATAAATTATTACATTTGGTATCTAATATGGAGGGAAGAGATTTGCTTCAACACTTGATATGTGTTTTGTTTTGGTTGGTTAAAAGGAATTGTATGGGATATAGTGCTTATTGTTTTTGTTACCCGAGTCGGTTGCAACGCGGCTCAACACGCGCATCCTTGCTTTCCAAATAGATTGATGTAATACCTAGAATAAGCTACTTCGAAAATGGAGTGATTGGCTATTTGCTCAAATTGTCATTCTTGAGTGGGCTCTCCAAATCTGAGTTGACTCAACGCCACTGACGAAGCAAGATACTTGGTTGCAGACTGAAAGCGCAAGAAAAAGTGCCTGTCTCAGTGTGACACATACCTGCGCCACTCGTGAGGCCGACAATGATCCTACGAGGCTCCTCTCTCCAGGTTCCAAGGCGGGCAAGACAAGTGGGAGAATCTTGCATGTCTCAACGGTTCTTTACTCCTATTCGTAATGCTAGATACACCTTGAGATTTAATGATTAGTATACACGAGGGCTATAACCTGCAATGATTAGTCGTTGCGATACATGGAAACTTTCATTTGAAATAGTCTTCACGCCCTAATTTCGGCGCATGCACGGTTGCACACTATCGCCACCATTCATTCCGCCTGTCTCAGTTGCGCTAGACGCTATCATATGCACGTAGTTATATTTAGCTAGACTAGGCTTTCTGTGTTGTTGTGTAGCGTTGCGAAAATTACAAATGAGCAGAGTCGTTGGTTGTTAAAATGGCTGCTTGAGTCTTGCTCTCAGTCACTTCATTCGCGACTTGCGCGACTACTCCAAGCCCGACAAGCGATTCAAATCTCTACAACCTTTATAAGCGTTGGACATGGAGTATGAACTCATCCAGGGTCTGCCAGGCGGCGATCACATTCGAGTTTTGAGCCTAGCTCCAAGCGCAACTTGTCTGATCCAATTCACGTCGAGTTGTTAGTTGTCAAATTGGC|upstream_gene_variant|MODIFIER|TRIREDRAFT_36703|gene-TRIREDRAFT_36703|transcript|XM_006962482.1|protein_coding||c.-3018delGinsCACTGAGCTGCCTACTAGTCCAGACACTGAATAAATTATTACATTTGGTATCTAATATGGAGGGAAGAGATTTGCTTCAACACTTGATATGTGTTTTGTTTTGGTTGGTTAAAAGGAATTGTATGGGATATAGTGCTTATTGTTTTTGTTACCCGAGTCGGTTGCAACGCGGCTCAACACGCGCATCCTTGCTTTCCAAATAGATTGATGTAATACCTAGAATAAGCTACTTCGAAAATGGAGTGATTGGCTATTTGCTCAAATTGTCATTCTTGAGTGGGCTCTCCAAATCTGAGTTGACTCAACGCCACTGACGAAGCAAGATACTTGGTTGCAGACTGAAAGCGCAAGAAAAAGTGCCTGTCTCAGTGTGACACATACCTGCGCCACTCGTGAGGCCGACAATGATCCTACGAGGCTCCTCTCTCCAGGTTCCAAGGCGGGCAAGACAAGTGGGAGAATCTTGCATGTCTCAACGGTTCTTTACTCCTATTCGTAATGCTAGATACACCTTGAGATTTAATGATTAGTATACACGAGGGCTATAACCTGCAATGATTAGTCGTTGCGATACATGGAAACTTTCATTTGAAATAGTCTTCACGCCCTAATTTCGGCGCATGCACGGTTGCACACTATCGCCACCATTCATTCCGCCTGTCTCAGTTGCGCTAGACGCTATCATATGCACGTAGTTATATTTAGCTAGACTAGGCTTTCTGTGTTGTTGTGTAGCGTTGCGAAAATTACAAATGAGCAGAGTCGTTGGTTGTTAAAATGGCTGCTTGAGTCTTGCTCTCAGTCACTTCATTCGCGACTTGCGCGACTACTCCAAGCCCGACAAGCGATTCAAATCTCTACAACCTTTATAAGCGTTGGACATGGAGTATGAACTCATCCAGGGTCTGCCAGGCGGCGATCACATTCGAGTTTTGAGCCTAGCTCCAAGCGCAACTTGTCTGATCCAATTCACGTCGAGTTGTTAGTTGTCAAATTGGC|||||623|WARNING_TRANSCRIPT_NO_START_CODON,CACTGAGCTGCCTACTAGTCCAGACACTGAATAAATTATTACATTTGGTATCTAATATGGAGGGAAGAGATTTGCTTCAACACTTGATATGTGTTTTGTTTTGGTTGGTTAAAAGGAATTGTATGGGATATAGTGCTTATTGTTTTTGTTACCCGAGTCGGTTGCAACGCGGCTCAACACGCGCATCCTTGCTTTCCAAATAGATTGATGTAATACCTAGAATAAGCTACTTCGAAAATGGAGTGATTGGCTATTTGCTCAAATTGTCATTCTTGAGTGGGCTCTCCAAATCTGAGTTGACTCAACGCCACTGACGAAGCAAGATACTTGGTTGCAGACTGAAAGCGCAAGAAAAAGTGCCTGTCTCAGTGTGACACATACCTGCGCCACTCGTGAGGCCGACAATGATCCTACGAGGCTCCTCTCTCCAGGTTCCAAGGCGGGCAAGACAAGTGGGAGAATCTTGCATGTCTCAACGGTTCTTTACTCCTATTCGTAATGCTAGATACACCTTGAGATTTAATGATTAGTATACACGAGGGCTATAACCTGCAATGATTAGTCGTTGCGATACATGGAAACTTTCATTTGAAATAGTCTTCACGCCCTAATTTCGGCGCATGCACGGTTGCACACTATCGCCACCATTCATTCCGCCTGTCTCAGTTGCGCTAGACGCTATCATATGCACGTAGTTATATTTAGCTAGACTAGGCTTTCTGTGTTGTTGTGTAGCGTTGCGAAAATTACAAATGAGCAGAGTCGTTGGTTGTTAAAATGGCTGCTTGAGTCTTGCTCTCAGTCACTTCATTCGCGACTTGCGCGACTACTCCAAGCCCGACAAGCGATTCAAATCTCTACAACCTTTATAAGCGTTGGACATGGAGTATGAACTCATCCAGGGTCTGCCAGGCGGCGATCACATTCGAGTTTTGAGCCTAGCTCCAAGCGCAACTTGTCTGATCCAATTCACGTCGAGTTGTTAGTTGTCAAATTGGC|upstream_gene_variant|MODIFIER|TRIREDRAFT_36703|gene-TRIREDRAFT_36703|transcript|XM_006962482.1|protein_coding||c.-3018delTinsCACTGAGCTGCCTACTAGTCCAGACACTGAATAAATTATTACATTTGGTATCTAATATGGAGGGAAGAGATTTGCTTCAACACTTGATATGTGTTTTGTTTTGGTTGGTTAAAAGGAATTGTATGGGATATAGTGCTTATTGTTTTTGTTACCCGAGTCGGTTGCAACGCGGCTCAACACGCGCATCCTTGCTTTCCAAATAGATTGATGTAATACCTAGAATAAGCTACTTCGAAAATGGAGTGATTGGCTATTTGCTCAAATTGTCATTCTTGAGTGGGCTCTCCAAATCTGAGTTGACTCAACGCCACTGACGAAGCAAGATACTTGGTTGCAGACTGAAAGCGCAAGAAAAAGTGCCTGTCTCAGTGTGACACATACCTGCGCCACTCGTGAGGCCGACAATGATCCTACGAGGCTCCTCTCTCCAGGTTCCAAGGCGGGCAAGACAAGTGGGAGAATCTTGCATGTCTCAACGGTTCTTTACTCCTATTCGTAATGCTAGATACACCTTGAGATTTAATGATTAGTATACACGAGGGCTATAACCTGCAATGATTAGTCGTTGCGATACATGGAAACTTTCATTTGAAATAGTCTTCACGCCCTAATTTCGGCGCATGCACGGTTGCACACTATCGCCACCATTCATTCCGCCTGTCTCAGTTGCGCTAGACGCTATCATATGCACGTAGTTATATTTAGCTAGACTAGGCTTTCTGTGTTGTTGTGTAGCGTTGCGAAAATTACAAATGAGCAGAGTCGTTGGTTGTTAAAATGGCTGCTTGAGTCTTGCTCTCAGTCACTTCATTCGCGACTTGCGCGACTACTCCAAGCCCGACAAGCGATTCAAATCTCTACAACCTTTATAAGCGTTGGACATGGAGTATGAACTCATCCAGGGTCTGCCAGGCGGCGATCACATTCGAGTTTTGAGCCTAGCTCCAAGCGCAACTTGTCTGATCCAATTCACGTCGAGTTGTTAGTTGTCAAATTGGC|||||623|WARNING_TRANSCRIPT_NO_START_CODON,CACTGAGCTGCCTACTAGTCCAGACACTGAATAAATTATTACATTTGGTATCTAATATGGAGGGAAGAGATTTGCTTCAACACTTGATATGTGTTTTGTTTTGGTTGGTTAAAAGGAATTGTATGGGATATAGTGCTTATTGTTTTTGTTACCCGAGTCGGTTGCAACGCGGCTCAACACGCGCATCCTTGCTTTCCAAATAGATTGATGTAATACCTAGAATAAGCTACTTCGAAAATGGAGTGATTGGCTATTTGCTCAAATTGTCATTCTTGAGTGGGCTCTCCAAATCTGAGTTGACTCAACGCCACTGACGAAGCAAGATACTTGGTTGCAGACTGAAAGCGCAAGAAAAAGTGCCTGTCTCAGTGTGACACATACCTGCGCCACTCGTGAGGCCGACAATGATCCTACGAGGCTCCTCTCTCCAGGTTCCAAGGCGGGCAAGACAAGTGGGAGAATCTTGCATGTCTCAACGGTTCTTTACTCCTATTCGTAATGCTAGATACACCTTGAGATTTAATGATTAGTATACACGAGGGCTATAACCTGCAATGATTAGTCGTTGCGATACATGGAAACTTTCATTTGAAATAGTCTTCACGCCCTAATTTCGGCGCATGCACGGTTGCACACTATCGCCACCATTCATTCCGCCTGTCTCAGTTGCGCTAGACGCTATCATATGCACGTAGTTATATTTAGCTAGACTAGGCTTTCTGTGTTGTTGTGTAGCGTTGCGAAAATTACAAATGAGCAGAGTCGTTGGTTGTTAAAATGGCTGCTTGAGTCTTGCTCTCAGTCACTTCATTCGCGACTTGCGCGACTACTCCAAGCCCGACAAGCGATTCAAATCTCTACAACCTTTATAAGCGTTGGACATGGAGTATGAACTCATCCAGGGTCTGCCAGGCGGCGATCACATTCGAGTTTTGAGCCTAGCTCCAAGCGCAACTTGTCTGATCCAATTCACGTCGAGTTGTTAGTTGTCAAATTGGC|upstream_gene_variant|MODIFIER|TRIREDRAFT_104115|gene-TRIREDRAFT_104115|transcript|XM_006962553.1|protein_coding||c.-5883delAinsCACTGAGCTGCCTACTAGTCCAGACACTGAATAAATTATTACATTTGGTATCTAATATGGAGGGAAGAGATTTGCTTCAACACTTGATATGTGTTTTGTTTTGGTTGGTTAAAAGGAATTGTATGGGATATAGTGCTTATTGTTTTTGTTACCCGAGTCGGTTGCAACGCGGCTCAACACGCGCATCCTTGCTTTCCAAATAGATTGATGTAATACCTAGAATAAGCTACTTCGAAAATGGAGTGATTGGCTATTTGCTCAAATTGTCATTCTTGAGTGGGCTCTCCAAATCTGAGTTGACTCAACGCCACTGACGAAGCAAGATACTTGGTTGCAGACTGAAAGCGCAAGAAAAAGTGCCTGTCTCAGTGTGACACATACCTGCGCCACTCGTGAGGCCGACAATGATCCTACGAGGCTCCTCTCTCCAGGTTCCAAGGCGGGCAAGACAAGTGGGAGAATCTTGCATGTCTCAACGGTTCTTTACTCCTATTCGTAATGCTAGATACACCTTGAGATTTAATGATTAGTATACACGAGGGCTATAACCTGCAATGATTAGTCGTTGCGATACATGGAAACTTTCATTTGAAATAGTCTTCACGCCCTAATTTCGGCGCATGCACGGTTGCACACTATCGCCACCATTCATTCCGCCTGTCTCAGTTGCGCTAGACGCTATCATATGCACGTAGTTATATTTAGCTAGACTAGGCTTTCTGTGTTGTTGTGTAGCGTTGCGAAAATTACAAATGAGCAGAGTCGTTGGTTGTTAAAATGGCTGCTTGAGTCTTGCTCTCAGTCACTTCATTCGCGACTTGCGCGACTACTCCAAGCCCGACAAGCGATTCAAATCTCTACAACCTTTATAAGCGTTGGACATGGAGTATGAACTCATCCAGGGTCTGCCAGGCGGCGATCACATTCGAGTTTTGAGCCTAGCTCCAAGCGCAACTTGTCTGATCCAATTCACGTCGAGTTGTTAGTTGTCAAATTGGC|||||3981|WARNING_TRANSCRIPT_NO_START_CODON,CACTGAGCTGCCTACTAGTCCAGACACTGAATAAATTATTACATTTGGTATCTAATATGGAGGGAAGAGATTTGCTTCAACACTTGATATGTGTTTTGTTTTGGTTGGTTAAAAGGAATTGTATGGGATATAGTGCTTATTGTTTTTGTTACCCGAGTCGGTTGCAACGCGGCTCAACACGCGCATCCTTGCTTTCCAAATAGATTGATGTAATACCTAGAATAAGCTACTTCGAAAATGGAGTGATTGGCTATTTGCTCAAATTGTCATTCTTGAGTGGGCTCTCCAAATCTGAGTTGACTCAACGCCACTGACGAAGCAAGATACTTGGTTGCAGACTGAAAGCGCAAGAAAAAGTGCCTGTCTCAGTGTGACACATACCTGCGCCACTCGTGAGGCCGACAATGATCCTACGAGGCTCCTCTCTCCAGGTTCCAAGGCGGGCAAGACAAGTGGGAGAATCTTGCATGTCTCAACGGTTCTTTACTCCTATTCGTAATGCTAGATACACCTTGAGATTTAATGATTAGTATACACGAGGGCTATAACCTGCAATGATTAGTCGTTGCGATACATGGAAACTTTCATTTGAAATAGTCTTCACGCCCTAATTTCGGCGCATGCACGGTTGCACACTATCGCCACCATTCATTCCGCCTGTCTCAGTTGCGCTAGACGCTATCATATGCACGTAGTTATATTTAGCTAGACTAGGCTTTCTGTGTTGTTGTGTAGCGTTGCGAAAATTACAAATGAGCAGAGTCGTTGGTTGTTAAAATGGCTGCTTGAGTCTTGCTCTCAGTCACTTCATTCGCGACTTGCGCGACTACTCCAAGCCCGACAAGCGATTCAAATCTCTACAACCTTTATAAGCGTTGGACATGGAGTATGAACTCATCCAGGGTCTGCCAGGCGGCGATCACATTCGAGTTTTGAGCCTAGCTCCAAGCGCAACTTGTCTGATCCAATTCACGTCGAGTTGTTAGTTGTCAAATTGGC|upstream_gene_variant|MODIFIER|TRIREDRAFT_104115|gene-TRIREDRAFT_104115|transcript|XM_006962553.1|protein_coding||c.-5884_-5883insCACTGAGCTGCCTACTAGTCCAGACACTGAATAAATTATTACATTTGGTATCTAATATGGAGGGAAGAGATTTGCTTCAACACTTGATATGTGTTTTGTTTTGGTTGGTTAAAAGGAATTGTATGGGATATAGTGCTTATTGTTTTTGTTACCCGAGTCGGTTGCAACGCGGCTCAACACGCGCATCCTTGCTTTCCAAATAGATTGATGTAATACCTAGAATAAGCTACTTCGAAAATGGAGTGATTGGCTATTTGCTCAAATTGTCATTCTTGAGTGGGCTCTCCAAATCTGAGTTGACTCAACGCCACTGACGAAGCAAGATACTTGGTTGCAGACTGAAAGCGCAAGAAAAAGTGCCTGTCTCAGTGTGACACATACCTGCGCCACTCGTGAGGCCGACAATGATCCTACGAGGCTCCTCTCTCCAGGTTCCAAGGCGGGCAAGACAAGTGGGAGAATCTTGCATGTCTCAACGGTTCTTTACTCCTATTCGTAATGCTAGATACACCTTGAGATTTAATGATTAGTATACACGAGGGCTATAACCTGCAATGATTAGTCGTTGCGATACATGGAAACTTTCATTTGAAATAGTCTTCACGCCCTAATTTCGGCGCATGCACGGTTGCACACTATCGCCACCATTCATTCCGCCTGTCTCAGTTGCGCTAGACGCTATCATATGCACGTAGTTATATTTAGCTAGACTAGGCTTTCTGTGTTGTTGTGTAGCGTTGCGAAAATTACAAATGAGCAGAGTCGTTGGTTGTTAAAATGGCTGCTTGAGTCTTGCTCTCAGTCACTTCATTCGCGACTTGCGCGACTACTCCAAGCCCGACAAGCGATTCAAATCTCTACAACCTTTATAAGCGTTGGACATGGAGTATGAACTCATCCAGGGTCTGCCAGGCGGCGATCACATTCGAGTTTTGAGCCTAGCTCCAAGCGCAACTTGTCTGATCCAATTCACGTCGAGTTGTTAGTTGTCAAATTGGC|||||3981|WARNING_TRANSCRIPT_NO_START_CODON,CACTGAGCTGCCTACTAGTCCAGACACTGAATAAATTATTACATTTGGTATCTAATATGGAGGGAAGAGATTTGCTTCAACACTTGATATGTGTTTTGTTTTGGTTGGTTAAAAGGAATTGTATGGGATATAGTGCTTATTGTTTTTGTTACCCGAGTCGGTTGCAACGCGGCTCAACACGCGCATCCTTGCTTTCCAAATAGATTGATGTAATACCTAGAATAAGCTACTTCGAAAATGGAGTGATTGGCTATTTGCTCAAATTGTCATTCTTGAGTGGGCTCTCCAAATCTGAGTTGACTCAACGCCACTGACGAAGCAAGATACTTGGTTGCAGACTGAAAGCGCAAGAAAAAGTGCCTGTCTCAGTGTGACACATACCTGCGCCACTCGTGAGGCCGACAATGATCCTACGAGGCTCCTCTCTCCAGGTTCCAAGGCGGGCAAGACAAGTGGGAGAATCTTGCATGTCTCAACGGTTCTTTACTCCTATTCGTAATGCTAGATACACCTTGAGATTTAATGATTAGTATACACGAGGGCTATAACCTGCAATGATTAGTCGTTGCGATACATGGAAACTTTCATTTGAAATAGTCTTCACGCCCTAATTTCGGCGCATGCACGGTTGCACACTATCGCCACCATTCATTCCGCCTGTCTCAGTTGCGCTAGACGCTATCATATGCACGTAGTTATATTTAGCTAGACTAGGCTTTCTGTGTTGTTGTGTAGCGTTGCGAAAATTACAAATGAGCAGAGTCGTTGGTTGTTAAAATGGCTGCTTGAGTCTTGCTCTCAGTCACTTCATTCGCGACTTGCGCGACTACTCCAAGCCCGACAAGCGATTCAAATCTCTACAACCTTTATAAGCGTTGGACATGGAGTATGAACTCATCCAGGGTCTGCCAGGCGGCGATCACATTCGAGTTTTGAGCCTAGCTCCAAGCGCAACTTGTCTGATCCAATTCACGTCGAGTTGTTAGTTGTCAAATTGGC|upstream_gene_variant|MODIFIER|TRIREDRAFT_104115|gene-TRIREDRAFT_104115|transcript|XM_006962553.1|protein_coding||c.-5883delGinsCACTGAGCTGCCTACTAGTCCAGACACTGAATAAATTATTACATTTGGTATCTAATATGGAGGGAAGAGATTTGCTTCAACACTTGATATGTGTTTTGTTTTGGTTGGTTAAAAGGAATTGTATGGGATATAGTGCTTATTGTTTTTGTTACCCGAGTCGGTTGCAACGCGGCTCAACACGCGCATCCTTGCTTTCCAAATAGATTGATGTAATACCTAGAATAAGCTACTTCGAAAATGGAGTGATTGGCTATTTGCTCAAATTGTCATTCTTGAGTGGGCTCTCCAAATCTGAGTTGACTCAACGCCACTGACGAAGCAAGATACTTGGTTGCAGACTGAAAGCGCAAGAAAAAGTGCCTGTCTCAGTGTGACACATACCTGCGCCACTCGTGAGGCCGACAATGATCCTACGAGGCTCCTCTCTCCAGGTTCCAAGGCGGGCAAGACAAGTGGGAGAATCTTGCATGTCTCAACGGTTCTTTACTCCTATTCGTAATGCTAGATACACCTTGAGATTTAATGATTAGTATACACGAGGGCTATAACCTGCAATGATTAGTCGTTGCGATACATGGAAACTTTCATTTGAAATAGTCTTCACGCCCTAATTTCGGCGCATGCACGGTTGCACACTATCGCCACCATTCATTCCGCCTGTCTCAGTTGCGCTAGACGCTATCATATGCACGTAGTTATATTTAGCTAGACTAGGCTTTCTGTGTTGTTGTGTAGCGTTGCGAAAATTACAAATGAGCAGAGTCGTTGGTTGTTAAAATGGCTGCTTGAGTCTTGCTCTCAGTCACTTCATTCGCGACTTGCGCGACTACTCCAAGCCCGACAAGCGATTCAAATCTCTACAACCTTTATAAGCGTTGGACATGGAGTATGAACTCATCCAGGGTCTGCCAGGCGGCGATCACATTCGAGTTTTGAGCCTAGCTCCAAGCGCAACTTGTCTGATCCAATTCACGTCGAGTTGTTAGTTGTCAAATTGGC|||||3981|WARNING_TRANSCRIPT_NO_START_CODON,CACTGAGCTGCCTACTAGTCCAGACACTGAATAAATTATTACATTTGGTATCTAATATGGAGGGAAGAGATTTGCTTCAACACTTGATATGTGTTTTGTTTTGGTTGGTTAAAAGGAATTGTATGGGATATAGTGCTTATTGTTTTTGTTACCCGAGTCGGTTGCAACGCGGCTCAACACGCGCATCCTTGCTTTCCAAATAGATTGATGTAATACCTAGAATAAGCTACTTCGAAAATGGAGTGATTGGCTATTTGCTCAAATTGTCATTCTTGAGTGGGCTCTCCAAATCTGAGTTGACTCAACGCCACTGACGAAGCAAGATACTTGGTTGCAGACTGAAAGCGCAAGAAAAAGTGCCTGTCTCAGTGTGACACATACCTGCGCCACTCGTGAGGCCGACAATGATCCTACGAGGCTCCTCTCTCCAGGTTCCAAGGCGGGCAAGACAAGTGGGAGAATCTTGCATGTCTCAACGGTTCTTTACTCCTATTCGTAATGCTAGATACACCTTGAGATTTAATGATTAGTATACACGAGGGCTATAACCTGCAATGATTAGTCGTTGCGATACATGGAAACTTTCATTTGAAATAGTCTTCACGCCCTAATTTCGGCGCATGCACGGTTGCACACTATCGCCACCATTCATTCCGCCTGTCTCAGTTGCGCTAGACGCTATCATATGCACGTAGTTATATTTAGCTAGACTAGGCTTTCTGTGTTGTTGTGTAGCGTTGCGAAAATTACAAATGAGCAGAGTCGTTGGTTGTTAAAATGGCTGCTTGAGTCTTGCTCTCAGTCACTTCATTCGCGACTTGCGCGACTACTCCAAGCCCGACAAGCGATTCAAATCTCTACAACCTTTATAAGCGTTGGACATGGAGTATGAACTCATCCAGGGTCTGCCAGGCGGCGATCACATTCGAGTTTTGAGCCTAGCTCCAAGCGCAACTTGTCTGATCCAATTCACGTCGAGTTGTTAGTTGTCAAATTGGC|upstream_gene_variant|MODIFIER|TRIREDRAFT_104115|gene-TRIREDRAFT_104115|transcript|XM_006962553.1|protein_coding||c.-5883delTinsCACTGAGCTGCCTACTAGTCCAGACACTGAATAAATTATTACATTTGGTATCTAATATGGAGGGAAGAGATTTGCTTCAACACTTGATATGTGTTTTGTTTTGGTTGGTTAAAAGGAATTGTATGGGATATAGTGCTTATTGTTTTTGTTACCCGAGTCGGTTGCAACGCGGCTCAACACGCGCATCCTTGCTTTCCAAATAGATTGATGTAATACCTAGAATAAGCTACTTCGAAAATGGAGTGATTGGCTATTTGCTCAAATTGTCATTCTTGAGTGGGCTCTCCAAATCTGAGTTGACTCAACGCCACTGACGAAGCAAGATACTTGGTTGCAGACTGAAAGCGCAAGAAAAAGTGCCTGTCTCAGTGTGACACATACCTGCGCCACTCGTGAGGCCGACAATGATCCTACGAGGCTCCTCTCTCCAGGTTCCAAGGCGGGCAAGACAAGTGGGAGAATCTTGCATGTCTCAACGGTTCTTTACTCCTATTCGTAATGCTAGATACACCTTGAGATTTAATGATTAGTATACACGAGGGCTATAACCTGCAATGATTAGTCGTTGCGATACATGGAAACTTTCATTTGAAATAGTCTTCACGCCCTAATTTCGGCGCATGCACGGTTGCACACTATCGCCACCATTCATTCCGCCTGTCTCAGTTGCGCTAGACGCTATCATATGCACGTAGTTATATTTAGCTAGACTAGGCTTTCTGTGTTGTTGTGTAGCGTTGCGAAAATTACAAATGAGCAGAGTCGTTGGTTGTTAAAATGGCTGCTTGAGTCTTGCTCTCAGTCACTTCATTCGCGACTTGCGCGACTACTCCAAGCCCGACAAGCGATTCAAATCTCTACAACCTTTATAAGCGTTGGACATGGAGTATGAACTCATCCAGGGTCTGCCAGGCGGCGATCACATTCGAGTTTTGAGCCTAGCTCCAAGCGCAACTTGTCTGATCCAATTCACGTCGAGTTGTTAGTTGTCAAATTGGC|||||3981|WARNING_TRANSCRIPT_NO_START_CODON,CACTGAGCTGCCTACTAGTCCAGACACTGAATAAATTATTACATTTGGTATCTAATATGGAGGGAAGAGATTTGCTTCAACACTTGATATGTGTTTTGTTTTGGTTGGTTAAAAGGAATTGTATGGGATATAGTGCTTATTGTTTTTGTTACCCGAGTCGGTTGCAACGCGGCTCAACACGCGCATCCTTGCTTTCCAAATAGATTGATGTAATACCTAGAATAAGCTACTTCGAAAATGGAGTGATTGGCTATTTGCTCAAATTGTCATTCTTGAGTGGGCTCTCCAAATCTGAGTTGACTCAACGCCACTGACGAAGCAAGATACTTGGTTGCAGACTGAAAGCGCAAGAAAAAGTGCCTGTCTCAGTGTGACACATACCTGCGCCACTCGTGAGGCCGACAATGATCCTACGAGGCTCCTCTCTCCAGGTTCCAAGGCGGGCAAGACAAGTGGGAGAATCTTGCATGTCTCAACGGTTCTTTACTCCTATTCGTAATGCTAGATACACCTTGAGATTTAATGATTAGTATACACGAGGGCTATAACCTGCAATGATTAGTCGTTGCGATACATGGAAACTTTCATTTGAAATAGTCTTCACGCCCTAATTTCGGCGCATGCACGGTTGCACACTATCGCCACCATTCATTCCGCCTGTCTCAGTTGCGCTAGACGCTATCATATGCACGTAGTTATATTTAGCTAGACTAGGCTTTCTGTGTTGTTGTGTAGCGTTGCGAAAATTACAAATGAGCAGAGTCGTTGGTTGTTAAAATGGCTGCTTGAGTCTTGCTCTCAGTCACTTCATTCGCGACTTGCGCGACTACTCCAAGCCCGACAAGCGATTCAAATCTCTACAACCTTTATAAGCGTTGGACATGGAGTATGAACTCATCCAGGGTCTGCCAGGCGGCGATCACATTCGAGTTTTGAGCCTAGCTCCAAGCGCAACTTGTCTGATCCAATTCACGTCGAGTTGTTAGTTGTCAAATTGGC|upstream_gene_variant|MODIFIER|exon-XM_006962553.1-1|GENE_exon-XM_006962553.1-1|transcript|rna-XM_006962553.1|protein_coding||c.-3981delAinsCACTGAGCTGCCTACTAGTCCAGACACTGAATAAATTATTACATTTGGTATCTAATATGGAGGGAAGAGATTTGCTTCAACACTTGATATGTGTTTTGTTTTGGTTGGTTAAAAGGAATTGTATGGGATATAGTGCTTATTGTTTTTGTTACCCGAGTCGGTTGCAACGCGGCTCAACACGCGCATCCTTGCTTTCCAAATAGATTGATGTAATACCTAGAATAAGCTACTTCGAAAATGGAGTGATTGGCTATTTGCTCAAATTGTCATTCTTGAGTGGGCTCTCCAAATCTGAGTTGACTCAACGCCACTGACGAAGCAAGATACTTGGTTGCAGACTGAAAGCGCAAGAAAAAGTGCCTGTCTCAGTGTGACACATACCTGCGCCACTCGTGAGGCCGACAATGATCCTACGAGGCTCCTCTCTCCAGGTTCCAAGGCGGGCAAGACAAGTGGGAGAATCTTGCATGTCTCAACGGTTCTTTACTCCTATTCGTAATGCTAGATACACCTTGAGATTTAATGATTAGTATACACGAGGGCTATAACCTGCAATGATTAGTCGTTGCGATACATGGAAACTTTCATTTGAAATAGTCTTCACGCCCTAATTTCGGCGCATGCACGGTTGCACACTATCGCCACCATTCATTCCGCCTGTCTCAGTTGCGCTAGACGCTATCATATGCACGTAGTTATATTTAGCTAGACTAGGCTTTCTGTGTTGTTGTGTAGCGTTGCGAAAATTACAAATGAGCAGAGTCGTTGGTTGTTAAAATGGCTGCTTGAGTCTTGCTCTCAGTCACTTCATTCGCGACTTGCGCGACTACTCCAAGCCCGACAAGCGATTCAAATCTCTACAACCTTTATAAGCGTTGGACATGGAGTATGAACTCATCCAGGGTCTGCCAGGCGGCGATCACATTCGAGTTTTGAGCCTAGCTCCAAGCGCAACTTGTCTGATCCAATTCACGTCGAGTTGTTAGTTGTCAAATTGGC|||||3981|,CACTGAGCTGCCTACTAGTCCAGACACTGAATAAATTATTACATTTGGTATCTAATATGGAGGGAAGAGATTTGCTTCAACACTTGATATGTGTTTTGTTTTGGTTGGTTAAAAGGAATTGTATGGGATATAGTGCTTATTGTTTTTGTTACCCGAGTCGGTTGCAACGCGGCTCAACACGCGCATCCTTGCTTTCCAAATAGATTGATGTAATACCTAGAATAAGCTACTTCGAAAATGGAGTGATTGGCTATTTGCTCAAATTGTCATTCTTGAGTGGGCTCTCCAAATCTGAGTTGACTCAACGCCACTGACGAAGCAAGATACTTGGTTGCAGACTGAAAGCGCAAGAAAAAGTGCCTGTCTCAGTGTGACACATACCTGCGCCACTCGTGAGGCCGACAATGATCCTACGAGGCTCCTCTCTCCAGGTTCCAAGGCGGGCAAGACAAGTGGGAGAATCTTGCATGTCTCAACGGTTCTTTACTCCTATTCGTAATGCTAGATACACCTTGAGATTTAATGATTAGTATACACGAGGGCTATAACCTGCAATGATTAGTCGTTGCGATACATGGAAACTTTCATTTGAAATAGTCTTCACGCCCTAATTTCGGCGCATGCACGGTTGCACACTATCGCCACCATTCATTCCGCCTGTCTCAGTTGCGCTAGACGCTATCATATGCACGTAGTTATATTTAGCTAGACTAGGCTTTCTGTGTTGTTGTGTAGCGTTGCGAAAATTACAAATGAGCAGAGTCGTTGGTTGTTAAAATGGCTGCTTGAGTCTTGCTCTCAGTCACTTCATTCGCGACTTGCGCGACTACTCCAAGCCCGACAAGCGATTCAAATCTCTACAACCTTTATAAGCGTTGGACATGGAGTATGAACTCATCCAGGGTCTGCCAGGCGGCGATCACATTCGAGTTTTGAGCCTAGCTCCAAGCGCAACTTGTCTGATCCAATTCACGTCGAGTTGTTAGTTGTCAAATTGGC|upstream_gene_variant|MODIFIER|exon-XM_006962553.1-1|GENE_exon-XM_006962553.1-1|transcript|rna-XM_006962553.1|protein_coding||c.-3982_-3981insCACTGAGCTGCCTACTAGTCCAGACACTGAATAAATTATTACATTTGGTATCTAATATGGAGGGAAGAGATTTGCTTCAACACTTGATATGTGTTTTGTTTTGGTTGGTTAAAAGGAATTGTATGGGATATAGTGCTTATTGTTTTTGTTACCCGAGTCGGTTGCAACGCGGCTCAACACGCGCATCCTTGCTTTCCAAATAGATTGATGTAATACCTAGAATAAGCTACTTCGAAAATGGAGTGATTGGCTATTTGCTCAAATTGTCATTCTTGAGTGGGCTCTCCAAATCTGAGTTGACTCAACGCCACTGACGAAGCAAGATACTTGGTTGCAGACTGAAAGCGCAAGAAAAAGTGCCTGTCTCAGTGTGACACATACCTGCGCCACTCGTGAGGCCGACAATGATCCTACGAGGCTCCTCTCTCCAGGTTCCAAGGCGGGCAAGACAAGTGGGAGAATCTTGCATGTCTCAACGGTTCTTTACTCCTATTCGTAATGCTAGATACACCTTGAGATTTAATGATTAGTATACACGAGGGCTATAACCTGCAATGATTAGTCGTTGCGATACATGGAAACTTTCATTTGAAATAGTCTTCACGCCCTAATTTCGGCGCATGCACGGTTGCACACTATCGCCACCATTCATTCCGCCTGTCTCAGTTGCGCTAGACGCTATCATATGCACGTAGTTATATTTAGCTAGACTAGGCTTTCTGTGTTGTTGTGTAGCGTTGCGAAAATTACAAATGAGCAGAGTCGTTGGTTGTTAAAATGGCTGCTTGAGTCTTGCTCTCAGTCACTTCATTCGCGACTTGCGCGACTACTCCAAGCCCGACAAGCGATTCAAATCTCTACAACCTTTATAAGCGTTGGACATGGAGTATGAACTCATCCAGGGTCTGCCAGGCGGCGATCACATTCGAGTTTTGAGCCTAGCTCCAAGCGCAACTTGTCTGATCCAATTCACGTCGAGTTGTTAGTTGTCAAATTGGC|||||3981|,CACTGAGCTGCCTACTAGTCCAGACACTGAATAAATTATTACATTTGGTATCTAATATGGAGGGAAGAGATTTGCTTCAACACTTGATATGTGTTTTGTTTTGGTTGGTTAAAAGGAATTGTATGGGATATAGTGCTTATTGTTTTTGTTACCCGAGTCGGTTGCAACGCGGCTCAACACGCGCATCCTTGCTTTCCAAATAGATTGATGTAATACCTAGAATAAGCTACTTCGAAAATGGAGTGATTGGCTATTTGCTCAAATTGTCATTCTTGAGTGGGCTCTCCAAATCTGAGTTGACTCAACGCCACTGACGAAGCAAGATACTTGGTTGCAGACTGAAAGCGCAAGAAAAAGTGCCTGTCTCAGTGTGACACATACCTGCGCCACTCGTGAGGCCGACAATGATCCTACGAGGCTCCTCTCTCCAGGTTCCAAGGCGGGCAAGACAAGTGGGAGAATCTTGCATGTCTCAACGGTTCTTTACTCCTATTCGTAATGCTAGATACACCTTGAGATTTAATGATTAGTATACACGAGGGCTATAACCTGCAATGATTAGTCGTTGCGATACATGGAAACTTTCATTTGAAATAGTCTTCACGCCCTAATTTCGGCGCATGCACGGTTGCACACTATCGCCACCATTCATTCCGCCTGTCTCAGTTGCGCTAGACGCTATCATATGCACGTAGTTATATTTAGCTAGACTAGGCTTTCTGTGTTGTTGTGTAGCGTTGCGAAAATTACAAATGAGCAGAGTCGTTGGTTGTTAAAATGGCTGCTTGAGTCTTGCTCTCAGTCACTTCATTCGCGACTTGCGCGACTACTCCAAGC
CGACAAGCGATTCAAATCTCTACAACCTTTATAAGCGTTGGACATGGAGTATGAACTCATCCAGGGTCTGCCAGGCGGCGATCACATTCGAGTTTTGAGCCTAGCTCCAAGCGCAACTTGTCTGATCCAATTCACGTCGAGTTGTTAGTTGTCAAATTGGC|upstream_gene_variant|MODIFIER|exon-XM_006962553.1-1|GENE_exon-XM_006962553.1-1|transcript|rna-XM_006962553.1|protein_coding||c.-3981delGinsCACTGAGCTGCCTACTAGTCCAGACACTGAATAAATTATTACATTTGGTATCTAATATGGAGGGAAGAGATTTGCTTCAACACTTGATATGTGTTTTGTTTTGGTTGGTTAAAAGGAATTGTATGGGATATAGTGCTTATTGTTTTTGTTACCCGAGTCGGTTGCAACGCGGCTCAACACGCGCATCCTTGCTTTCCAAATAGATTGATGTAATACCTAGAATAAGCTACTTCGAAAATGGAGTGATTGGCTATTTGCTCAAATTGTCATTCTTGAGTGGGCTCTCCAAATCTGAGTTGACTCAACGCCACTGACGAAGCAAGATACTTGGTTGCAGACTGAAAGCGCAAGAAAAAGTGCCTGTCTCAGTGTGACACATACCTGCGCCACTCGTGAGGCCGACAATGATCCTACGAGGCTCCTCTCTCCAGGTTCCAAGGCGGGCAAGACAAGTGGGAGAATCTTGCATGTCTCAACGGTTCTTTACTCCTATTCGTAATGCTAGATACACCTTGAGATTTAATGATTAGTATACACGAGGGCTATAACCTGCAATGATTAGTCGTTGCGATACATGGAAACTTTCATTTGAAATAGTCTTCACGCCCTAATTTCGGCGCATGCACGGTTGCACACTATCGCCACCATTCATTCCGCCTGTCTCAGTTGCGCTAGACGCTATCATATGCACGTAGTTATATTTAGCTAGACTAGGCTTTCTGTGTTGTTGTGTAGCGTTGCGAAAATTACAAATGAGCAGAGTCGTTGGTTGTTAAAATGGCTGCTTGAGTCTTGCTCTCAGTCACTTCATTCGCGACTTGCGCGACTACTCCAAGCCCGACAAGCGATTCAAATCTCTACAACCTTTATAAGCGTTGGACATGGAGTATGAACTCATCCAGGGTCTGCCAGGCGGCGATCACATTCGAGTTTTGAGCCTAGCTCCAAGCGCAACTTGTCTGATCCAATTCACGTCGAGTTGTTAGTTGTCAAATTGGC|||||3981|,CACTGAGCTGCCTACTAGTCCAGACACTGAATAAATTATTACATTTGGTATCTAATATGGAGGGAAGAGATTTGCTTCAACACTTGATATGTGTTTTGTTTTGGTTGGTTAAAAGGAATTGTATGGGATATAGTGCTTATTGTTTTTGTTACCCGAGTCGGTTGCAACGCGGCTCAACACGCGCATCCTTGCTTTCCAAATAGATTGATGTAATACCTAGAATAAGCTACTTCGAAAATGGAGTGATTGGCTATTTGCTCAAATTGTCATTCTTGAGTGGGCTCTCCAAATCTGAGTTGACTCAACGCCACTGACGAAGCAAGATACTTGGTTGCAGACTGAAAGCGCAAGAAAAAGTGCCTGTCTCAGTGTGACACATACCTGCGCCACTCGTGAGGCCGACAATGATCCTACGAGGCTCCTCTCTCCAGGTTCCAAGGCGGGCAAGACAAGTGGGAGAATCTTGCATGTCTCAACGGTTCTTTACTCCTATTCGTAATGCTAGATACACCTTGAGATTTAATGATTAGTATACACGAGGGCTATAACCTGCAATGATTAGTCGTTGCGATACATGGAAACTTTCATTTGAAATAGTCTTCACGCCCTAATTTCGGCGCATGCACGGTTGCACACTATCGCCACCATTCATTCCGCCTGTCTCAGTTGCGCTAGACGCTATCATATGCACGTAGTTATATTTAGCTAGACTAGGCTTTCTGTGTTGTTGTGTAGCGTTGCGAAAATTACAAATGAGCAGAGTCGTTGGTTGTTAAAATGGCTGCTTGAGTCTTGCTCTCAGTCACTTCATTCGCGACTTGCGCGACTACTCCAAGCCCGACAAGCGATTCAAATCTCTACAACCTTTATAAGCGTTGGACATGGAGTATGAACTCATCCAGGGTCTGCCAGGCGGCGATCACATTCGAGTTTTGAGCCTAGCTCCAAGCGCAACTTGTCTGATCCAATTCACGTCGAGTTGTTAGTTGTCAAATTGGC|upstream_gene_variant|MODIFIER|exon-XM_006962553.1-1|GENE_exon-XM_006962553.1-1|transcript|rna-XM_006962553.1|protein_coding||c.-3981delTinsCACTGAGCTGCCTACTAGTCCAGACACTGAATAAATTATTACATTTGGTATCTAATATGGAGGGAAGAGATTTGCTTCAACACTTGATATGTGTTTTGTTTTGGTTGGTTAAAAGGAATTGTATGGGATATAGTGCTTATTGTTTTTGTTACCCGAGTCGGTTGCAACGCGGCTCAACACGCGCATCCTTGCTTTCCAAATAGATTGATGTAATACCTAGAATAAGCTACTTCGAAAATGGAGTGATTGGCTATTTGCTCAAATTGTCATTCTTGAGTGGGCTCTCCAAATCTGAGTTGACTCAACGCCACTGACGAAGCAAGATACTTGGTTGCAGACTGAAAGCGCAAGAAAAAGTGCCTGTCTCAGTGTGACACATACCTGCGCCACTCGTGAGGCCGACAATGATCCTACGAGGCTCCTCTCTCCAGGTTCCAAGGCGGGCAAGACAAGTGGGAGAATCTTGCATGTCTCAACGGTTCTTTACTCCTATTCGTAATGCTAGATACACCTTGAGATTTAATGATTAGTATACACGAGGGCTATAACCTGCAATGATTAGTCGTTGCGATACATGGAAACTTTCATTTGAAATAGTCTTCACGCCCTAATTTCGGCGCATGCACGGTTGCACACTATCGCCACCATTCATTCCGCCTGTCTCAGTTGCGCTAGACGCTATCATATGCACGTAGTTATATTTAGCTAGACTAGGCTTTCTGTGTTGTTGTGTAGCGTTGCGAAAATTACAAATGAGCAGAGTCGTTGGTTGTTAAAATGGCTGCTTGAGTCTTGCTCTCAGTCACTTCATTCGCGACTTGCGCGACTACTCCAAGCCCGACAAGCGATTCAAATCTCTACAACCTTTATAAGCGTTGGACATGGAGTATGAACTCATCCAGGGTCTGCCAGGCGGCGATCACATTCGAGTTTTGAGCCTAGCTCCAAGCGCAACTTGTCTGATCCAATTCACGTCGAGTTGTTAGTTGTCAAATTGGC|||||3981|,CACTGAGCTGCCTACTAGTCCAGACACTGAATAAATTATTACATTTGGTATCTAATATGGAGGGAAGAGATTTGCTTCAACACTTGATATGTGTTTTGTTTTGGTTGGTTAAAAGGAATTGTATGGGATATAGTGCTTATTGTTTTTGTTACCCGAGTCGGTTGCAACGCGGCTCAACACGCGCATCCTTGCTTTCCAAATAGATTGATGTAATACCTAGAATAAGCTACTTCGAAAATGGAGTGATTGGCTATTTGCTCAAATTGTCATTCTTGAGTGGGCTCTCCAAATCTGAGTTGACTCAACGCCACTGACGAAGCAAGATACTTGGTTGCAGACTGAAAGCGCAAGAAAAAGTGCCTGTCTCAGTGTGACACATACCTGCGCCACTCGTGAGGCCGACAATGATCCTACGAGGCTCCTCTCTCCAGGTTCCAAGGCGGGCAAGACAAGTGGGAGAATCTTGCATGTCTCAACGGTTCTTTACTCCTATTCGTAATGCTAGATACACCTTGAGATTTAATGATTAGTATACACGAGGGCTATAACCTGCAATGATTAGTCGTTGCGATACATGGAAACTTTCATTTGAAATAGTCTTCACGCCCTAATTTCGGCGCATGCACGGTTGCACACTATCGCCACCATTCATTCCGCCTGTCTCAGTTGCGCTAGACGCTATCATATGCACGTAGTTATATTTAGCTAGACTAGGCTTTCTGTGTTGTTGTGTAGCGTTGCGAAAATTACAAATGAGCAGAGTCGTTGGTTGTTAAAATGGCTGCTTGAGTCTTGCTCTCAGTCACTTCATTCGCGACTTGCGCGACTACTCCAAGCCCGACAAGCGATTCAAATCTCTACAACCTTTATAAGCGTTGGACATGGAGTATGAACTCATCCAGGGTCTGCCAGGCGGCGATCACATTCGAGTTTTGAGCCTAGCTCCAAGCGCAACTTGTCTGATCCAATTCACGTCGAGTTGTTAGTTGTCAAATTGGC|downstream_gene_variant|MODIFIER|TRIREDRAFT_75159|gene-TRIREDRAFT_75159|transcript|XM_006962552.1|protein_coding||c.*6564delAinsCACTGAGCTGCCTACTAGTCCAGACACTGAATAAATTATTACATTTGGTATCTAATATGGAGGGAAGAGATTTGCTTCAACACTTGATATGTGTTTTGTTTTGGTTGGTTAAAAGGAATTGTATGGGATATAGTGCTTATTGTTTTTGTTACCCGAGTCGGTTGCAACGCGGCTCAACACGCGCATCCTTGCTTTCCAAATAGATTGATGTAATACCTAGAATAAGCTACTTCGAAAATGGAGTGATTGGCTATTTGCTCAAATTGTCATTCTTGAGTGGGCTCTCCAAATCTGAGTTGACTCAACGCCACTGACGAAGCAAGATACTTGGTTGCAGACTGAAAGCGCAAGAAAAAGTGCCTGTCTCAGTGTGACACATACCTGCGCCACTCGTGAGGCCGACAATGATCCTACGAGGCTCCTCTCTCCAGGTTCCAAGGCGGGCAAGACAAGTGGGAGAATCTTGCATGTCTCAACGGTTCTTTACTCCTATTCGTAATGCTAGATACACCTTGAGATTTAATGATTAGTATACACGAGGGCTATAACCTGCAATGATTAGTCGTTGCGATACATGGAAACTTTCATTTGAAATAGTCTTCACGCCCTAATTTCGGCGCATGCACGGTTGCACACTATCGCCACCATTCATTCCGCCTGTCTCAGTTGCGCTAGACGCTATCATATGCACGTAGTTATATTTAGCTAGACTAGGCTTTCTGTGTTGTTGTGTAGCGTTGCGAAAATTACAAATGAGCAGAGTCGTTGGTTGTTAAAATGGCTGCTTGAGTCTTGCTCTCAGTCACTTCATTCGCGACTTGCGCGACTACTCCAAGCCCGACAAGCGATTCAAATCTCTACAACCTTTATAAGCGTTGGACATGGAGTATGAACTCATCCAGGGTCTGCCAGGCGGCGATCACATTCGAGTTTTGAGCCTAGCTCCAAGCGCAACTTGTCTGATCCAATTCACGTCGAGTTGTTAGTTGTCAAATTGGC|||||3485|WARNING_TRANSCRIPT_NO_START_CODON,CACTGAGCTGCCTACTAGTCCAGACACTGAATAAATTATTACATTTGGTATCTAATATGGAGGGAAGAGATTTGCTTCAACACTTGATATGTGTTTTGTTTTGGTTGGTTAAAAGGAATTGTATGGGATATAGTGCTTATTGTTTTTGTTACCCGAGTCGGTTGCAACGCGGCTCAACACGCGCATCCTTGCTTTCCAAATAGATTGATGTAATACCTAGAATAAGCTACTTCGAAAATGGAGTGATTGGCTATTTGCTCAAATTGTCATTCTTGAGTGGGCTCTCCAAATCTGAGTTGACTCAACGCCACTGACGAAGCAAGATACTTGGTTGCAGACTGAAAGCGCAAGAAAAAGTGCCTGTCTCAGTGTGACACATACCTGCGCCACTCGTGAGGCCGACAATGATCCTACGAGGCTCCTCTCTCCAGGTTCCAAGGCGGGCAAGACAAGTGGGAGAATCTTGCATGTCTCAACGGTTCTTTACTCCTATTCGTAATGCTAGATACACCTTGAGATTTAATGATTAGTATACACGAGGGCTATAACCTGCAATGATTAGTCGTTGCGATACATGGAAACTTTCATTTGAAATAGTCTTCACGCCCTAATTTCGGCGCATGCACGGTTGCACACTATCGCCACCATTCATTCCGCCTGTCTCAGTTGCGCTAGACGCTATCATATGCACGTAGTTATATTTAGCTAGACTAGGCTTTCTGTGTTGTTGTGTAGCGTTGCGAAAATTACAAATGAGCAGAGTCGTTGGTTGTTAAAATGGCTGCTTGAGTCTTGCTCTCAGTCACTTCATTCGCGACTTGCGCGACTACTCCAAGCCCGACAAGCGATTCAAATCTCTACAACCTTTATAAGCGTTGGACATGGAGTATGAACTCATCCAGGGTCTGCCAGGCGGCGATCACATTCGAGTTTTGAGCCTAGCTCCAAGCGCAACTTGTCTGATCCAATTCACGTCGAGTTGTTAGTTGTCAAATTGGC|downstream_gene_variant|MODIFIER|TRIREDRAFT_75159|gene-TRIREDRAFT_75159|transcript|XM_006962552.1|protein_coding||c.*6563_*6564insCACTGAGCTGCCTACTAGTCCAGACACTGAATAAATTATTACATTTGGTATCTAATATGGAGGGAAGAGATTTGCTTCAACACTTGATATGTGTTTTGTTTTGGTTGGTTAAAAGGAATTGTATGGGATATAGTGCTTATTGTTTTTGTTACCCGAGTCGGTTGCAACGCGGCTCAACACGCGCATCCTTGCTTTCCAAATAGATTGATGTAATACCTAGAATAAGCTACTTCGAAAATGGAGTGATTGGCTATTTGCTCAAATTGTCATTCTTGAGTGGGCTCTCCAAATCTGAGTTGACTCAACGCCACTGACGAAGCAAGATACTTGGTTGCAGACTGAAAGCGCAAGAAAAAGTGCCTGTCTCAGTGTGACACATACCTGCGCCACTCGTGAGGCCGACAATGATCCTACGAGGCTCCTCTCTCCAGGTTCCAAGGCGGGCAAGACAAGTGGGAGAATCTTGCATGTCTCAACGGTTCTTTACTCCTATTCGTAATGCTAGATACACCTTGAGATTTAATGATTAGTATACACGAGGGCTATAACCTGCAATGATTAGTCGTTGCGATACATGGAAACTTTCATTTGAAATAGTCTTCACGCCCTAATTTCGGCGCATGCACGGTTGCACACTATCGCCACCATTCATTCCGCCTGTCTCAGTTGCGCTAGACGCTATCATATGCACGTAGTTATATTTAGCTAGACTAGGCTTTCTGTGTTGTTGTGTAGCGTTGCGAAAATTACAAATGAGCAGAGTCGTTGGTTGTTAAAATGGCTGCTTGAGTCTTGCTCTCAGTCACTTCATTCGCGACTTGCGCGACTACTCCAAGCCCGACAAGCGATTCAAATCTCTACAACCTTTATAAGCGTTGGACATGGAGTATGAACTCATCCAGGGTCTGCCAGGCGGCGATCACATTCGAGTTTTGAGCCTAGCTCCAAGCGCAACTTGTCTGATCCAATTCACGTCGAGTTGTTAGTTGTCAAATTGGC|||||3485|WARNING_TRANSCRIPT_NO_START_CODON,CACTGAGCTGCCTACTAGTCCAGACACTGAATAAATTATTACATTTGGTATCTAATATGGAGGGAAGAGATTTGCTTCAACACTTGATATGTGTTTTGTTTTGGTTGGTTAAAAGGAATTGTATGGGATATAGTGCTTATTGTTTTTGTTACCCGAGTCGGTTGCAACGCGGCTCAACACGCGCATCCTTGCTTTCCAAATAGATTGATGTAATACCTAGAATAAGCTACTTCGAAAATGGAGTGATTGGCTATTTGCTCAAATTGTCATTCTTGAGTGGGCTCTCCAAATCTGAGTTGACTCAACGCCACTGACGAAGCAAGATACTTGGTTGCAGACTGAAAGCGCAAGAAAAAGTGCCTGTCTCAGTGTGACACATACCTGCGCCACTCGTGAGGCCGACAATGATCCTACGAGGCTCCTCTCTCCAGGTTCCAAGGCGGGCAAGACAAGTGGGAGAATCTTGCATGTCTCAACGGTTCTTTACTCCTATTCGTAATGCTAGATACACCTTGAGATTTAATGATTAGTATACACGAGGGCTATAACCTGCAATGATTAGTCGTTGCGATACATGGAAACTTTCATTTGAAATAGTCTTCACGCCCTAATTTCGGCGCATGCACGGTTGCACACTATCGCCACCATTCATTCCGCCTGTCTCAGTTGCGCTAGACGCTATCATATGCACGTAGTTATATTTAGCTAGACTAGGCTTTCTGTGTTGTTGTGTAGCGTTGCGAAAATTACAAATGAGCAGAGTCGTTGGTTGTTAAAATGGCTGCTTGAGTCTTGCTCTCAGTCACTTCATTCGCGACTTGCGCGACTACTCCAAGCCCGACAAGCGATTCAAATCTCTACAACCTTTATAAGCGTTGGACATGGAGTATGAACTCATCCAGGGTCTGCCAGGCGGCGATCACATTCGAGTTTTGAGCCTAGCTCCAAGCGCAACTTGTCTGATCCAATTCACGTCGAGTTGTTAGTTGTCAAATTGGC|downstream_gene_variant|MODIFIER|TRIREDRAFT_75159|gene-TRIREDRAFT_75159|transcript|XM_006962552.1|protein_coding||c.*6564delGinsCACTGAGCTGCCTACTAGTCCAGACACTGAATAAATTATTACATTTGGTATCTAATATGGAGGGAAGAGATTTGCTTCAACACTTGATATGTGTTTTGTTTTGGTTGGTTAAAAGGAATTGTATGGGATATAGTGCTTATTGTTTTTGTTACCCGAGTCGGTTGCAACGCGGCTCAACACGCGCATCCTTGCTTTCCAAATAGATTGATGTAATACCTAGAATAAGCTACTTCGAAAATGGAGTGATTGGCTATTTGCTCAAATTGTCATTCTTGAGTGGGCTCTCCAAATCTGAGTTGACTCAACGCCACTGACGAAGCAAGATACTTGGTTGCAGACTGAAAGCGCAAGAAAAAGTGCCTGTCTCAGTGTGACACATACCTGCGCCACTCGTGAGGCCGACAATGATCCTACGAGGCTCCTCTCTCCAGGTTCCAAGGCGGGCAAGACAAGTGGGAGAATCTTGCATGTCTCAACGGTTCTTTACTCCTATTCGTAATGCTAGATACACCTTGAGATTTAATGATTAGTATACACGAGGGCTATAACCTGCAATGATTAGTCGTTGCGATACATGGAAACTTTCATTTGAAATAGTCTTCACGCCCTAATTTCGGCGCATGCACGGTTGCACACTATCGCCACCATTCATTCCGCCTGTCTCAGTTGCGCTAGACGCTATCATATGCACGTAGTTATATTTAGCTAGACTAGGCTTTCTGTGTTGTTGTGTAGCGTTGCGAAAATTACAAATGAGCAGAGTCGTTGGTTGTTAAAATGGCTGCTTGAGTCTTGCTCTCAGTCACTTCATTCGCGACTTGCGCGACTACTCCAAGCCCGACAAGCGATTCAAATCTCTACAACCTTTATAAGCGTTGGACATGGAGTATGAACTCATCCAGGGTCTGCCAGGCGGCGATCACATTCGAGTTTTGAGCCTAGCTCCAAGCGCAACTTGTCTGATCCAATTCACGTCGAGTTGTTAGTTGTCAAATTGGC|||||3485|WARNING_TRANSCRIPT_NO_START_CODON,CACTGAGCTGCCTACTAGTCCAGACACTGAATAAATTATTACATTTGGTATCTAATATGGAGGGAAGAGATTTGCTTCAACACTTGATATGTGTTTTGTTTTGGTTGGTTAAAAGGAATTGTATGGGATATAGTGCTTATTGTTTTTGTTACCCGAGTCGGTTGCAACGCGGCTCAACACGCGCATCCTTGCTTTCCAAATAGATTGATGTAATACCTAGAATAAGCTACTTCGAAAATGGAGTGATTGGCTATTTGCTCAAATTGTCATTCTTGAGTGGGCTCTCCAAATCTGAGTTGACTCAACGCCACTGACGAAGCAAGATACTTGGTTGCAGACTGAAAGCGCAAGAAAAAGTGCCTGTCTCAGTGTGACACATACCTGCGCCACTCGTGAGGCCGACAATGATCCTACGAGGCTCCTCTCTCCAGGTTCCAAGGCGGGCAAGACAAGTGGGAGAATCTTGCATGTCTCAACGGTTCTTTACTCCTATTCGTAATGCTAGATACACCTTGAGATTTAATGATTAGTATACACGAGGGCTATAACCTGCAATGATTAGTCGTTGCGATACATGGAAACTTTCATTTGAAATAGTCTTCACGCCCTAATTTCGGCGCATGCACGGTTGCACACTATCGCCACCATTCATTCCGCCTGTCTCAGTTGCGCTAGACGCTATCATATGCACGTAGTTATATTTAGCTAGACTAGGCTTTCTGTGTTGTTGTGTAGCGTTGCGAAAATTACAAATGAGCAGAGTCGTTGGTTGTTAAAATGGCTGCTTGAGTCTTGCTCTCAGTCACTTCATTCGCGACTTGCGCGACTACTCCAAGCCCGACAAGCGATTCAAATCTCTACAACCTTTATAAGCGTTGGACATGGAGTATGAACTCATCCAGGGTCTGCCAGGCGGCGATCACATTCGAGTTTTGAGCCTAGCTCCAAGCGCAACTTGTCTGATCCAATTCACGTCGAGTTGTTAGTTGTCAAATTGGC|downstream_gene_variant|MODIFIER|TRIREDRAFT_75159|gene-TRIREDRAFT_75159|transcript|XM_006962552.1|protein_coding||c.*6564delTinsCACTGAGCTGCCTACTAGTCCAGACACTGAATAAATTATTACATTTGGTATCTAATATGGAGGGAAGAGATTTGCTTCAACACTTGATATGTGTTTTGTTTTGGTTGGTTAAAAGGAATTGTATGGGATATAGTGCTTATTGTTTTTGTTACCCGAGTCGGTTGCAACGCGGCTCAACACGCGCATCCTTGCTTTCCAAATAGATTGATGTAATACCTAGAATAAGCTACTTCGAAAATGGAGTGATTGGCTATTTGCTCAAATTGTCATTCTTGAGTGGGCTCTCCAAATCTGAGTTGACTCAACGCCACTGACGAAGCAAGATACTTGGTTGCAGACTGAAAGCGCAAGAAAAAGTGCCTGTCTCAGTGTGACACATACCTGCGCCACTCGTGAGGCCGACAATGATCCTACGAGGCTCCTCTCTCCAGGTTCCAAGGCGGGCAAGACAAGTGGGAGAATCTTGCATGTCTCAACGGTTCTTTACTCCTATTCGTAATGCTAGATACACCTTGAGATTTAATGATTAGTATACACGAGGGCTATAACCTGCAATGATTAGTCGTTGCGATACATGGAAACTTTCATTTGAAATAGTCTTCACGCCCTAATTTCGGCGCATGCACGGTTGCACACTATCGCCACCATTCATTCCGCCTGTCTCAGTTGCGCTAGACGCTATCATATGCACGTAGTTATATTTAGCTAGACTAGGCTTTCTGTGTTGTTGTGTAGCGTTGCGAAAATTACAAATGAGCAGAGTCGTTGGTTGTTAAAATGGCTGCTTGAGTCTTGCTCTCAGTCACTTCATTCGCGACTTGCGCGACTACTCCAAGCCCGACAAGCGATTCAAATCTCTACAACCTTTATAAGCGTTGGACATGGAGTATGAACTCATCCAGGGTCTGCCAGGCGGCGATCACATTCGAGTTTTGAGCCTAGCTCCAAGCGCAACTTGTCTGATCCAATTCACGTCGAGTTGTTAGTTGTCAAATTGGC|||||3485|WARNING_TRANSCRIPT_NO_START_CODON,CACTGAGCTGCCTACTAGTCCAGACACTGAATAAATTATTACATTTGGTATCTAATATGGAGGGAAGAGATTTGCTTCAACACTTGATATGTGTTTTGTTTTGGTTGGTTAAAAGGAATTGTATGGGATATAGTGCTTATTGTTTTTGTTACCCGAGTCGGTTGCAACGCGGCTCAACACGCGCATCCTTGCTTTCCAAATAGATTGATGTAATACCTAGAATAAGCTACTTCGAAAATGGAGTGATTGGCTATTTGCTCAAATTGTCATTCTTGAGTGGGCTCTCCAAATCTGAGTTGACTCAACGCCACTGACGAAGCAAGATACTTGGTTGCAGACTGAAAGCGCAAGAAAAAGTGCCTGTCTCAGTGTGACACATACCTGCGCCACTCGTGAGGCCGACAATGATCCTACGAGGCTCCTCTCTCCAGGTTCCAAGGCGGGCAAGACAAGTGGGAGAATCTTGCATGTCTCAACGGTTCTTTACTCCTATTCGTAATGCTAGATACACCTTGAGATTTAATGATTAGTATACACGAGGGCTATAACCTGCAATGATTAGTCGTTGCGATACATGGAAACTTTCATTTGAAATAGTCTTCACGCCCTAATTTCGGCGCATGCACGGTTGCACACTATCGCCACCATTCATTCCGCCTGTCTCAGTTGCGCTAGACGCTATCATATGCACGTAGTTATATTTAGCTAGACTAGGCTTTCTGTGTTGTTGTGTAGCGTTGCGAAAATTACAAATGAGCAGAGTCGTTGGTTGTTAAAATGGCTGCTTGAGTCTTGCTCTCAGTCACTTCATTCGCGACTTGCGCGACTACTCCAAGCCCGACAAGCGATTCAAATCTCTACAACCTTTATAAGCGTTGGACATGGAGTATGAACTCATCCAGGGTCTGCCAGGCGGCGATCACATTCGAGTTTTGAGCCTAGCTCCAAGCGCAACTTGTCTGATCCAATTCACGTCGAGTTGTTAGTTGTCAAATTGGC|downstream_gene_variant|MODIFIER|exon-XM_006962552.1-1|GENE_exon-XM_006962552.1-1|transcript|rna-XM_006962552.1|protein_coding||c.*3590delAinsCACTGAGCTGCCTACTAGTCCAGACACTGAATAAATTATTACATTTGGTATCTAATATGGAGGGAAGAGATTTGCTTCAACACTTGATATGTGTTTTGTTTTGGTTGGTTAAAAGGAATTGTATGGGATATAGTGCTTATTGTTTTTGTTACCCGAGTCGGTTGCAACGCGGCTCAACACGCGCATCCTTGCTTTCCAAATAGATTGATGTAATACCTAGAATAAGCTACTTCGAAAATGGAGTGATTGGCTATTTGCTCAAATTGTCATTCTTGAGTGGGCTCTCCAAATCTGAGTTGACTCAACGCCACTGACGAAGCAAGATACTTGGTTGCAGACTGAAAGCGCAAGAAAAAGTGCCTGTCTCAGTGTGACACATACCTGCGCCACTCGTGAGGCCGACAATGATCCTACGAGGCTCCTCTCTCCAGGTTCCAAGGCGGGCAAGACAAGTGGGAGAATCTTGCATGTCTCAACGGTTCTTTACTCCTATTCGTAATGCTAGATACACCTTGAGATTTAATGATTAGTATACACGAGGGCTATAACCTGCAATGATTAGTCGTTGCGATACATGGAAACTTTCATTTGAAATAGTCTTCACGCCCTAATTTCGGCGCATGCACGGTTGCACACTATCGCCACCATTCATTCCGCCTGTCTCAGTTGCGCTAGACGCTATCATATGCACGTAGTTATATTTAGCTAGACTAGGCTTTCTGTGTTGTTGTGTAGCGTTGCGAAAATTACAAATGAGCAGAGTCGTTGGTTGTTAAAATGGCTGCTTGAGTCTTGCTCTCAGTCACTTCATTCGCGACTTGCGCGACTACTCCAAGCCCGACAAGCGATTCAAATCTCTACAACCTTTATAAGCGTTGGACATGGAGTATGAACTCATCCAGGGTCTGCCAGGCGGCGATCACATTCGAGTTTTGAGCCTAGCTCCAAGCGCAACTTGTCTGATCCAATTCACGTCGAGTTGTTAGTTGTCAAATTGGC|||||3485|,CACTGAGCTGCCTACTAGTCCAGACACTGAATAAATTATTACATTTGGTATCTAATATGGAGGGAAGAGATTTGCTTCAACACTTGATATGTGTTTTGTTTTGGTTGGTTAAAAGGAATTGTATGGGATATAGTGCTTATTGTTTTTGTTACCCGAGTCGGTTGCAACGCGGCTCAACACGCGCATCCTTGCTTTCCAAATAGATTGATGTAATACCTAGAATAAGCTACTTCGAAAATGGAGTGATTGGCTATTTGCTCAAATTGTCATTCTTGAGTGGGCTCTCCAAATCTGAGTTGACTCAACGCCACTGACGAAGCAAGATACTTGGTTGCAGACTGAAAGCGCAAGAAAAAGTGCCTGTCTCAGTGTGACACATACCTGCGCCACTCGTGAGGCCGACAATGATCCTACGAGGCTCCTCTCTCCAGGTTCCAAGGCGGGCAAGACAAGTGGGAGAATCTTGCATGTCTCAACGGTTCTTTACTCCTATTCGTAATGCTAGATACACCTTGAGATTTAATGATTAGTATACACGAGGGCTATAACCTGCAATGATTAGTCGTTGCGATACATGGAAACTTTCATTTGAAATAGTCTTCACGCCCTAATTTCGGCGCATGCACGGTTGCACACTATCGCCACCATTCATTCCGCCTGTCTCAGTTGCGCTAGACGCTATCATATGCACGTAGTTATATTTAGCTAGACTAGGCTTTCTGTGTTGTTGTGTAGCGTTGCGAAAATTACAAATGAGCAGAGTCGTTGGTTGTTAAAATGGCTGCTTGAGTCTTGCTCTCAGTCACTTCATTCGCGACTTGCGCGACTACTCCAAGCCCGACAAGCGATTCAAATCTCTACAACCTTTATAAGCGTTGGACATGGAGTATGAACTCATCCAGGGTCTGCCAGGCGGCGATCACATTCGAGTTTTGAGCCTAGCTCCAAGCGCAACTTGTCTGATCCAATTCACGTCGAGTTGTTAGTTGTCAAATTGGC|downstream_gene_variant|MODIFIER|exon-XM_006962552.1-1|GENE_exon-XM_006962552.1-1|transcript|rna-XM_006962552.1|protein_coding||c.*3589_*3590insCACTGAGCTGCCTACTAGTCCAGACACTGAATAAATTATTACATTTGGTATCTAATATGGAGGGAAGAGATTTGCTTCAACACTTGATATGTGTTTTGTTTTGGTTGGTTAAAAGGAATTGTATGGGATATAGTGCTTATTGTTTTTGTTACCCGAGTCGGTTGCAACGCGGCTCAACACGCGCATCCTTGCTTTCCAAATAGATTGATGTAATACCTAGAATAAGCTACTTCGAAAATGGAGTGATTGGCTATTTGCTCAAATTGTCATTCTTGAGTGGGCTCTCCAAATCTGAGTTGACTCAACGCCACTGACGAAGCAAGATACTTGGTTGCAGACTGAAAGCGCAAGAAAAAGTGCCTGTCTCAGTGTGACACATACCTGCGCCACTCGTGAGGCCGACAATGATCCTACGAGGCTCCTCTCTCCAGGTTCCAAGGCGGGCAAGACAAGTGGGAGAATCTTGCATGTCTCAACGGTTCTTTACTCCTATTCGTAATGCTAGATACACCTTGAGATTTAATGATTAGTATACACGAGGGCTATAACCTGCAATGATTAGTCGTTGCGATACATGGAAACTTTCATTTGAAATAGTCTTCACGCCCTAATTTCGGCGCATGCACGGTTGCACACTATCGCCACCATTCATTCCGCCTGTCTCAGTTGCGCTAGACGCTATCATATGCACGTAGTTATATTTAGCTAGACTAGGCTTTCTGTGTTGTTGTGTAGCGTTGCGAAAATTACAAATGAGCAGAGTCGTTGGTTGTTAAAATGGCTGCTTGAGTCTTGCTCTCAGTCACTTCATTCGCGACTTGCGCGACTACTCCAAGCCCGACAAGCGATTCAAATCTCTACAACCTTTATAAGCGTTGGACATGGAGTATGAACTCATCCAGGGTCTGCCAGGCGGCGATCACATTCGAGTTTTGAGCCTAGCTCCAAGCGCAACTTGTCTGATCCAATTCACGTCGAGTTGTTAGTTGTCAAATTGGC|||||3485|,CACTGAGCTGCCTACTAGTCCAGACACTGAATAAATTATTACATTTGGTATCTAATATGGAGGGAAGAGATTTGCTTCAACACTTGATATGTGTTTTGTTTTGGTTGGTTAAAAGGAATTGTATGGGATATAGTGCTTATTGTTTTTGTTACCCGAGTCGGTTGCAACGCGGCTCAACACGCGCATCCTTGCTTTCCAAATAGATTGATGTAATACCTAGAATAAGCTACTTCGAAAATGGAGTGATTGGCTATTTGCTCAAATTGTCATTCTTGAGTGGGCTCTCCAAATCTGAGTTGACTCAACGCCACTGACGAAGCAAGATACTTGGTTGCAGACTGAAAGCGCAAGAAAAAGTGCCTGTCTCAGTGTGACACATACCTGCGCCACTCGTGAGGCCGACAATGATCCTACGAGGCTCCTCTCTCCAGGTTCCAAGGCGGGCAAGACAAGTGGGAGAATCTTGCATGTCTCAACGGTTCTTTACTCCTATTCGTAATGCTAGATACACCTTGAGATTTAATGATTAGTATACACGAGGGCTATAACCTGCAATGATTAGTCGTTGCGATACATGGAAACTTTCATTTGAAATAGTCTTCACGCCCTAATTTCGGCGCATGCACGGTTGCACACTATCGCCACCATTCATTCCGCCTGTCTCAGTTGCGCTAGACGCTATCATATGCACGTAGTTATATTTAGCTAGACTAGGCTTTCTGTGTTGTTGTGTAGCGTTGCGAAAATTACAAATGAGCAGAGTCGTTGGTTGTTAAAATGGCTGCTTGAGTCTTGCTCTCAGTCACTTCATTCGCGACTTGCGCGACTACTCCAAGCCCGACAAGCGATTCAAATCTCTACAACCTTTATAAGCGTTGGACATGGAGTATGAACTCATCCAGGGTCTGCCAGGCGGCGATCACATTCGAGTTTTGAGCCTAGCTCCAAGCGCAACTTGTCTGATCCAATTCACGTCGAGTTGTTAGTTGTCAAATTGGC|downstream_gene_variant|MODIFIER|exon-XM_006962552.1-1|GENE_exon-XM_006962552.1-1|transcript|rna-XM_006962552.1|protein_coding||c.*3590delGinsCACTGAGCTGCCTACTAGTCCAGACACTGAATAAATTATTACATTTGGTATCTAATATGGAGGGAAGAGATTTGCTTCAACACTTGATATGTGTTTTGTTTTGGTTGGTTAAAAGGAATTGTATGGGATATAGTGCTTATTGTTTTTGTTACCCGAGTCGGTTGCAACGCGGCTCAACACGCGCATCCTTGCTTTCCAAATAGATTGATGTAATACCTAGAATAAGCTACTTCGAAAATGGAGTGATTGGCTATTTGCTCAAATTGTCATTCTTGAGTGGGCTCTCCAAATCTGAGTTGACTCAACGCCACTGACGAAGCAAGATACTTGGTTGCAGACTGAAAGCGCAAGAAAAAGTGCCTGTCTCAGTGTGACACATACCTGCGCCACTCGTGAGGCCGACAATGATCCTACGAGGCTCCTCTCTCCAGGTTCCAAGGCGGGCAAGACAAGTGGGAGAATCTTGCATGTCTCAACGGTTCTTTACTCCTATTCGTAATGCTAGATACACCTTGAGATTTAATGATTAGTATACACGAGGGCTATAACCTGCAATGATTAGTCGTTGCGATACATGGAAACTTTCATTTGAAATAGTCTTCACGCCCTAATTTCGGCGCATGCACGGTTGCACACTATCGCCACCATTCATTCCGCCTGTCTCAGTTGCGCTAGACGCTATCATATGCACGTAGTTATATTTAGCTAGACTAGGCTTTCTGTGTTGTTGTGTAGCGTTGCGAAAATTACAAATGAGCAGAGTCGTTGGTTGTTAAAATGGCTGCTTGAGTCTTGCTCTCAGTCACTTCATTCGCGACTTGCGCGACTACTCCAAGCCCGACAAGCGATTCAAATCTCTACAACCTTTATAAGCGTTGGACATGGAGTATGAACTCATCCAGGGTCTGCCAGGCGGCGATCACATTCGAGTTTTGAGCCTAGCTCCAAGCGCAACTTGTCTGATCCAATTCACGTCGAGTTGTTAGTTGTCAAATTGGC|||||3485|,CACTGAGCTGCCTACTAGTCCAGACACTGAATAAATTATTACATTTGGTATCTAATATGGAGGGAAGAGATTTGCTTCAACACTTGATATGTGTTTTGTTTTGGTTGGTTAAAAGGAATTGTATGGGATATAGTGCTTATTGTTTTTGTTACCCGAGTCGGTTGCAACGCGGCTCAACACGCGCATCCTTGCTTTCCAAATAGATTGATGTAATACCTAGAATAAGCTACTTCGAAAATGGAGTGATTGGCTATTTGCTCAAATTGTCATTCTTGAGTGGGCTCTCCAAATCTGAGTTGACTCAACGCCACTGACGAAGCAAGATACTTGGTTGCAGACTGAAAGCGCAAGAAAAAGTGCCTGTCTCAGTGTGACACATACCTGCGCCACTCGTGAGGCCGACAATGATCCTACGAGGCTCCTCTCTCCAGGTTCCAAGGCGGGCAAGACAAGTGGGAGAATCTTGCATGTCTCAACGGTTCTTTACTCCTATTCGTAATGCTAGATACACCTTGAGATTTAATGATTAGTATACACGAGGGCTATAACCTGCAATGATTAGTCGTTGCGATACATGGAAACTTTCATTTGAAATAGTCTTCACGCCCTAATTTCGGCGCATGCACGGTTGCACACTATCGCCACCATTCATTCCGCCTGTCTCAGTTGCGCTAGACGCTATCATATGCACGTAGTTATATTTAGCTAGACTAGGCTTTCTGTGTTGTTGTGTAGCGTTGCGAAAATTACAAATGAGCAGAGTCGTTGGTTGTTAAAATGGCTGCTTGAGTCTTGCTCTCAGTCACTTCATTCGCGACTTGCGCGACTACTCCAAGCCCGACAAGCGATTCAAATCTCTACAACCTTTATAAGCGTTGGACATGGAGTATGAACTCATCCAGGGTCTGCCAGGCGGCGATCACATTCGAGTTTTGAGCCTAGCTCCAAGCGCAACTTGTCTGATCCAATTCACGTCGAGTTGTTAGTTGTCAAATTGGC|downstream_gene_variant|MODIFIER|exon-XM_006962552.1-1|GENE_exon-XM_006962552.1-1|transcript|rna-XM_006962552.1|protein_coding||c.*3590delTinsCACTGAGCTGCCTACTAGTCCAGACACTGAATAAATTATTACATTTGGTATCTAATATGGAGGGAAGAGATTTGCTTCAACACTTGATATGTGTTTTGTTTTGGTTGGTTAAAAGGAATTGTATGGGATATAGTGCTTATTGTTTTTGTTACCCGAGTCGGTTGCAACGCGGCTCAACACGCGCATCCTTGCTTTCCAAATAGATTGATGTAATACCTAGAATAAGCTACTTCGAAAATGGAGTGATTGGCTATTTGCTCAAATTGTCATTCTTGAGTGGGCTCTCCAAATCTGAGTTGACTCAACGCCACTGACGAAGCAAGATACTTGGTTGCAGACTGAAAGCGCAAGAAAAAGTGCCTGTCTCAGTGTGACACATACCTGCGCCACTCGTGAGGCCGACAATGATCCTACGAGGCTCCTCTCTCCAGGTTCCAAGGCGGGCAAGACAAGTGGGAGAATCTTGCATGTCTCAACGGTTCTTTACTCCTATTCGTAATGCTAGATACACCTTGAGATTTAATGATTAGTATACACGAGGGCTATAACCTGCAATGATTAGTCGTTGCGATACATGGAAACTTTCATTTGAAATAGTCTTCACGCCCTAATTTCGGCGCATGCACGGTTGCACACTATCGCCACCATTCATTCCGCCTGTCTCAGTTGCGCTAGACGCTATCATATGCACGTAGTTATATTTAGCTAGACTAGGCTTTCTGTGTTGTTGTGTAGCGTTGCGAAAATTACAAATGAGCAGAGTCGTTGGTTGTTAAAATGGCTGCTTGAGTCTTGCTCTCAGTCACTTCATTCGCGACTTGCGCGACTACTCCAAGCCCGACAAGCGATTCAAATCTCTACAACCTTTATAAGCGTTGGACATGGAGTATGAACTCATCCAGGGTCTGCCAGGCGGCGATCACATTCGAGTTTTGAGCCTAGCTCCAAGCGCAACTTGTCTGATCCAATTCACGTCGAGTTGTTAGTTGTCAAATTGGC|||||3485|,CACTGAGCTGCCTACTAGTCCAGACACTGAATAAATTATTACATTTGGTATCTAATATGGAGGGAAGAGATTTGCTTCAACACTTGATATGTGTTTTGTTTTGGTTGGTTAAAAGGAATTGTATGGGATATAGTGCTTATTGTTTTTGTTACCCGAGTCGGTTGCAACGCGGCTCAACACGCGCATCCTTGCTTTCCAAATAGATTGATGTAATACCTAGAATAAGCTACTTCGAAAATGGAGTGATTGGCTATTTGCTCAAATTGTCATTCTTGAGTGGGCTCTCCAAATCTGAGTTGACTCAACGCCACTGACGAAGCAAGATACTTGGTTGCAGACTGAAAGCGCAAGAAAAAGTGCCTGTCTCAGTGTGACACATACCTGCGCCACTCGTGAGGCCGACAATGATCCTACGAGGCTCCTCTCTCCAGGTTCCAAGGCGGGCAAGACAAGTGGGAGAATCTTGCATGTCTCAACGGTTCTTTACTCCTATTCGTAATGCTAGATACACCTTGAGATTTAATGATTAGTATACACGAGGGCTATAACCTGCAATGATTAGTCGTTGCGATACATGGAAACTTTCATTTGAAATAGTCTTCACGCCCTAATTTCGGCGCATGCACGGTTGCACACTATCGCCACCATTCATTCCGCCTGTCTCAGTTGCGCTAGACGCTATCATATGCACGTAGTTATATTTAGCTAGACTAGGCTTTCTGTGTTGTTGTGTAGCGTTGCGAAAATTACAAATGAGCAGAGTCGTTGGTTGTTAAAATGGCTGCTTGAGTCTTGCTCTCAGTCACTTCATTCGCGACTTGCGCGACTACTCCAAGCCCGACAAGCGATTCAAATCTCTACAACCTTTATAAGCGTTGGACATGGAGTATGAACTCATCCAGGGTCTGCCAGGCGGCGATCACATTCGAGTTTTGAGCCTAGCTCCAAGCGCAACTTGTCTGATCCAATTCACGTCGAGTTGTTAGTTGTCAAATTGGC|downstream_gene_variant|MODIFIER|exon-XM_006962482.1-1|GENE_exon-XM_006962482.1-1|transcript|rna-XM_006962482.1|protein_coding||c.*623delTinsGCCAATTTGACAACTAACAACTCGACGTGAATTGGATCAGACAAGTTGCGCTTGGAGCTAGGCTCAAAACTCGAATGTGATCGCCGCCTGGCAGACCCTGGATGAGTTCATACTCCATGTCCAACGCTTATAAAGGTTGTAGAGATTTGAATCGCTTGTCGGGCTTGGAGTAGTCGCGCAAGTCGCGAATGAAGTGACTGAGAGCAAGACTCAAGCAGCCATTTTAACAACCAACGACTCTGCTCATTTGTAATTTTCGCAACGCTACACAACAACACAGAAAGCCTAGTCTAGCTAAATATAACTACGTGCATATGATAGCGTCTAGCGCAACTGAGACAGGCGGAATGAATGGTGGCGATAGTGTGCAACCGTGCATGCGCCGAAATTAGGGCGTGAAGACTATTTCAAATGAAAGTTTCCATGTATCGCAACGACTAATCATTGCAGGTTATAGCCCTCGTGTATACTAATCATTAAATCTCAAGGTGTATCTAGCATTACGAATAGGAGTAAAGAACCGTTGAGACATGCAAGATTCTCCCACTTGTCTTGCCCGCCTTGGAACCTGGAGAGAGGAGCCTCGTAGGATCATTGTCGGCCTCACGAGTGGCGCAGGTATGTGTCACACTGAGACAGGCACTTTTTCTTGCGCTTTCAGTCTGCAACCAAGTATCTTGCTTCGTCAGTGGCGTTGAGTCAACTCAGATTTGGAGAGCCCACTCAAGAATGACAATTTGAGCAAATAGCCAATCACTCCATTTTCGAAGTAGCTTATTCTAGGTATTACATCAATCTATTTGGAAAGCAAGGATGCGCGTGTTGAGCCGCGTTGCAACCGACTCGGGTAACAAAAACAATAAGCACTATATCCCATACAATTCCTTTTAACCAACCAAAACAAAACACATATCAAGTGTTGAAGCAAATCTCTTCCCTCCATATTAGATACCAAATGTAATAATTTATTCAGTGTCTGGACTAGTAGGCAGCTCAGTG|||||623|WARNING_TRANSCRIPT_NO_STOP_CODON,CACTGAGCTGCCTACTAGTCCAGACACTGAATAAATTATTACATTTGGTATCTAATATGGAGGGAAGAGATTTGCTTCAACACTTGATATGTGTTTTGTTTTGGTTGGTTAAAAGGAATTGTATGGGATATAGTGCTTATTGTTTTTGTTACCCGAGTCGGTTGCAACGCGGCTCAACACGCGCATCCTTGCTTTCCAAATAGATTGATGTAATACCTAGAATAAGCTACTTCGAAAATGGAGTGATTGGCTATTTGCTCAAATTGTCATTCTTGAGTGGGCTCTCCAAATCTGAGTTGACTCAACGCCACTGACGAAGCAAGATACTTGGTTGCAGACTGAAAGCGCAAGAAAAAGTGCCTGTCTCAGTGTGACACATACCTGCGCCACTCGTGAGGCCGACAATGATCCTACGAGGCTCCTCTCTCCAGGTTCCAAGGCGGGCAAGACAAGTGGGAGAATCTTGCATGTCTCAACGGTTCTTTACTCCTATTCGTAATGCTAGATACACCTTGAGATTTAATGATTAGTATACACGAGGGCTATAACCTGCAATGATTAGTCGTTGCGATACATGGAAACTTTCATTTGAAATAGTCTTCACGCCCTAATTTCGGCGCATGCACGGTTGCACACTATCGCCACCATTCATTCCGCCTGTCTCAGTTGCGCTAGACGCTATCATATGCACGTAGTTATATTTAGCTAGACTAGGCTTTCTGTGTTGTTGTGTAGCGTTGCGAAAATTACAAATGAGCAGAGTCGTTGGTTGTTAAAATGGCTGCTTGAGTCTTGCTCTCAGTCACTTCATTCGCGACTTGCGCGACTACTCCAAGCCCGACAAGCGATTCAAATCTCTACAACCTTTATAAGCGTTGGACATGGAGTATGAACTCATCCAGGGTCTGCCAGGCGGCGATCACATTCGAGTTTTGAGCCTAGCTCCAAGCGCAACTTGTCTGATCCAATTCACGTCGAGTTGTTAGTTGTCAAATTGGC|downstream_gene_variant|MODIFIER|exon-XM_006962482.1-1|GENE_exon-XM_006962482.1-1|transcript|rna-XM_006962482.1|protein_coding||c.*623_*624insGCCAATTTGACAACTAACAACTCGACGTGAATTGGATCAGACAAGTTGCGCTTGGAGCTAGGCTCAAAACTCGAATGTGATCGCCGCCTGGCAGACCCTGGATGAGTTCATACTCCATGTCCAACGCTTATAAAGGTTGTAGAGATTTGAATCGCTTGTCGGGCTTGGAGTAGTCGCGCAAGTCGCGAATGAAGTGACTGAGAGCAAGACTCAAGCAGCCATTTTAACAACCAACGACTCTGCTCATTTGTAATTTTCGCAACGCTACACAACAACACAGAAAGCCTAGTCTAGCTAAATATAACTACGTGCATATGATAGCGTCTAGCGCAACTGAGACAGGCGGAATGAATGGTGGCGATAGTGTGCAACCGTGCATGCGCCGAAATTAGGGCGTGAAGACTATTTCAAATGAAAGTTTCCATGTATCGCAACGACTAATCATTGCAGGTTATAGCCCTCGTGTATACTAATCATTAAATCTCAAGGTGTATCTAGCATTACGAATAGGAGTAAAGAACCGTTGAGACATGCAAGATTCTCCCACTTGTCTTGCCCGCCTTGGAACCTGGAGAGAGGAGCCTCGTAGGATCATTGTCGGCCTCACGAGTGGCGCAGGTATGTGTCACACTGAGACAGGCACTTTTTCTTGCGCTTTCAGTCTGCAACCAAGTATCTTGCTTCGTCAGTGGCGTTGAGTCAACTCAGATTTGGAGAGCCCACTCAAGAATGACAATTTGAGCAAATAGCCAATCACTCCATTTTCGAAGTAGCTTATTCTAGGTATTACATCAATCTATTTGGAAAGCAAGGATGCGCGTGTTGAGCCGCGTTGCAACCGACTCGGGTAACAAAAACAATAAGCACTATATCCCATACAATTCCTTTTAACCAACCAAAACAAAACACATATCAAGTGTTGAAGCAAATCTCTTCCCTCCATATTAGATACCAAATGTAATAATTTATTCAGTGTCTGGACTAGTAGGCAGCTCAGTG|||||623|WARNING_TRANSCRIPT_NO_STOP_CODON,CACTGAGCTGCCTACTAGTCCAGACACTGAATAAATTATTACATTTGGTATCTAATATGGAGGGAAGAGATTTGCTTCAACACTTGATATGTGTTTTGTTTTGGTTGGTTAAAAGGAATTGTATGGGATATAGTGCTTATTGTTTTTGTTACCCGAGTCGGTTGCAACGCGGCTCAACACGCGCATCCTTGCTTTCCAAATAGATTGATGTAATACCTAGAATAAGCTACTTCGAAAATGGAGTGATTGGCTATTTGCTCAAATTGTCATTCTTGAGTGGGCTCTCCAAATCTGAGTTGACTCAACGCCACTGACGAAGCAAGATACTTGGTTGCAGACTGAAAGCGCAAGAAAAAGTGCCTGTCTCAGTGTGACACATACCTGCGCCACTCGTGAGGCCGACAATGATCCTACGAGGCTCCTCTCTCCAGGTTCCAAGGCGGGCAAGACAAGTGGGAGAATCTTGCATGTCTCAACGGTTCTTTACTCCTATTCGTAATGCTAGATACACCTTGAGATTTAATGATTAGTATACACGAGGGCTATAACCTGCAATGATTAGTCGTTGCGATACATGGAAACTTTCATTTGAAATAGTCTTCACGCCCTAATTTCGGCGCATGCACGGTTGCACACTATCGCCACCATTCATTCCGCCTGTCTCAGTTGCGCTAGACGCTATCATATGCACGTAGTTATATTTAGCTAGACTAGGCTTTCTGTGTTGTTGTGTAGCGTTGCGAAAATTACAAATGAGCAGAGTCGTTGGTTGTTAAAATGGCTGCTTGAGTCTTGCTCTCAGTCACTTCATTCGCGACTTGCGCGACTACTCCAAGCCCGACAAGCGATTCAAATCTCTACAACCTTTATAAGCGTTGGACATGGAGTATGAACTCATCCAGGGTCTGCCAGGCGGCGATCACATTCGAGTTTTGAGCCTAGCTCCAAGCGCAACTTGTCTGATCCAATTCACGTCGAGTTGTTAGTTGTCAAATTGGC|downstream_gene_variant|MODIFIER|exon-XM_006962482.1-1|GENE_exon-XM_006962482.1-1|transcript|rna-XM_006962482.1|protein_coding||c.*623delCinsGCCAATTTGACAACTAACAACTCGACGTGAATTGGATCAGACAAGTTGCGCTTGGAGCTAGGCTCAAAACTCGAATGTGATCGCCGCCTGGCAGACCCTGGATGAGTTCATACTCCATGTCCAACGCTTATAAAGGTTGTAGAGATTTGAATCGCTTGTCGGGCTTGGAGTAGTCGCGCAAGTCGCGAATGAAGTGACTGAGAGCAAGACTCAAGCAGCCATTTTAACAACCAACGACTCTGCTCATTTGTAATTTTCGCAACGCTACACAACAACACAGAAAGCCTAGTCTAGCTAAATATAACTACGTGCATATGATAGCGTCTAGCGCAACTGAGACAGGCGGAATGAATGGTGGCGATAGTGTGCAACCGTGCATGCGCCGAAATTAGGGCGTGAAGACTATTTCAAATGAAAGTTTCCATGTATCGCAACGACTAATCATTGCAGGTTATAGCCCTCGTGTATACTAATCATTAAATCTCAAGGTGTATCTAGCATTACGAATAGGAGTAAAGAACCGTTGAGACATGCAAGATTCTCCCACTTGTCTTGCCCGCCTTGGAACCTGGAGAGAGGAGCCTCGTAGGATCATTGTCGGCCTCACGAGTGGCGCAGGTATGTGTCACACTGAGACAGGCACTTTTTCTTGCGCTTTCAGTCTGCAACCAAGTATCTTGCTTCGTCAGTGGCGTTGAGTCAACTCAGATTTGGAGAGCCCACTCAAGAATGACAATTTGAGCAAATAGCCAATCACTCCATTTTCGAAGTAGCTTATTCTAGGTATTACATCAATCTATTTGGAAAGCAAGGATGCGCGTGTTGAGCCGCGTTGCAACCGACTCGGGTAACAAAAACAATAAGCACTATATCCCATACAATTCCTTTTAACCAACCAAAACAAAACACATATCAAGTGTTGAAGCAAATCTCTTCCCTCCATATTAGATACCAAATGTAATAATTTATTCAGTGTCTGGACTAGTAGGCAGCTCAGTG|||||623|WARNING_TRANSCRIPT_NO_STOP_CODON,CACTGAGCTGCCTACTAGTCCAGACACTGAATAAATTATTACATTTGGTATCTAATATGGAGGGAAGAGATTTGCTTCAACACTTGATATGTGTTTTGTTTTGGTTGGTTAAAAGGAATTGTATGGGATATAGTGCTTATTGTTTTTGTTACCCGAGTCGGTTGCAACGCGGCTCAACACGCGCATCCTTGCTTTCCAAATAGATTGATGTAATACCTAGAATAAGCTACTTCGAAAATGGAGTGATTGGCTATTTGCTCAAATTGTCATTCTTGAGTGGGCTCTCCAAATCTGAGTTGACTCAACGCCACTGACGAAGCAAGATACTTGGTTGCAGACTGAAAGCGCAAGAAAAAGTGCCTGTCTCAGTGTGACACATACCTGCGCCACTCGTGAGGCCGACAATGATCCTACGAGGCTCCTCTCTCCAGGTTCCAAGGCGGGCAAGACAAGTGGGAGAATCTTGCATGTCTCAACGGTTCTTTACTCCTATTCGTAATGCTAGATACACCTTGAGATTTAATGATTAGTATACACGAGGGCTATAACCTGCAATGATTAGTCGTTGCGATACATGGAAACTTTCATTTGAAATAGTCTTCACGCCCTAATTTCGGCGCATGCACGGTTGCACACTATCGCCACCATTCATTCCGCCTGTCTCAGTTGCGCTAGACGCTATCATATGCACGTAGTTATATTTAGCTAGACTAGGCTTTCTGTGTTGTTGTGTAGCGTTGCGAAAATTACAAATGAGCAGAGTCGTTGGTTGTTAAAATGGCTGCTTGAGTCTTGCTCTCAGTCACTTCATTCGCGACTTGCGCGACTACTCCAAGCCCGACAAGCGATTCAAATCTCTACAACCTTTATAAGCGTTGGACATGGAGTATGAACTCATCCAGGGTCTGCCAGGCGGCGATCACATTCGAGTTTTGAGCCTAGCTCCAAGCGCAACTTGTCTGATCCAATTCACGTCGAGTTGTTAGTTGTCAAATTGGC|downstream_gene_variant|MODIFIER|exon-XM_006962482.1-1|GENE_exon-XM_006962482.1-1|transcript|rna-XM_006962482.1|protein_coding||c.*623delAinsGCCAATTTGACAACTAACAACTCGACGTGAATTGGATCAGACAAGTTGCGCTTGGAGCTAGGCTCAAAACTCGAATGTGATCGCCGCCTGGCAGACCCTGGATGAGTTCATACTCCATGTCCAACGCTTATAAAGGTTGTAGAGATTTGAATCGCTTGTCGGGCTTGGAGTAGTCGCGCAAGTCGCGAATGAAGTGACTGAGAGCAAGACTCAAGCAGCCATTTTAACAACCAACGACTCTGCTCATTTGTAATTTTCGCAACGCTACACAACAACACAGAAAGCCTAGTCTAGCTAAATATAACTACGTGCATATGATAGCGTCTAGCGCAACTGAGACAGGCGGAATGAATGGTGGCGATAGTGTGCAACCGTGCATGCGCCGAAATTAGGGCGTGAAGACTATTTCAAATGAAAGTTTCCATGTATCGCAACGACTAATCATTGCAGGTTATAGCCCTCGTGTATACTAATCATTAAATCTCAAGGTGTATCTAGCATTACGAATAGGAGTAAAGAACCGTTGAGACATGCAAGATTCTCCCACTTGTCTTGCCCGCCTTGGAACCTGGAGAGAGGAGCCTCGTAGGATCATTGTCGGCCTCACGAGTGGCGCAGGTATGTGTCACACTGAGACAGGCACTTTTTCTTGCGCTTTCAGTCTGCAACCAAGTATCTTGCTTCGTCAGTGGCGTTGAGTCAACTCAGATTTGGAGAGCCCACTCAAGAATGACAATTTGAGCAAATAGCCAATCACTCCATTTTCGAAGTAGCTTATTCTAGGTATTACATCAATCTATTTGGAAAGCAAGGATGCGCGTGTTGAGCCGCGTTGCAACCGACTCGGGTAACAAAAACAATAAGCACTATATCCCATACAATTCCTTTTAACCAACCAAAACAAAACACATATCAAGTGTTGAAGCAAATCTCTTCCCTCCATATTAGATACCAAATGTAATAATTTATTCAGTGTCTGGACTAGTAGGCAGCTCAGTG|||||623|WARNING_TRANSCRIPT_NO_STOP_CODON,CACTGAGCTGCCTACTAGTCCAGACACTGAATAAATTATTACATTTGGTATCTAATATGGAGGGAAGAGATTTGCTTCAACACTTGATATGTGTTTTGTTTTGGTTGGTTAAAAGGAATTGTATGGGATATAGTGCTTATTGTTTTTGTTACCCGAGTCGGTTGCAACGCGGCTCAACACGCGCATCCTTGCTTTCCAAATAGATTGATGTAATACCTAGAATAAGCTACTTCGAAAATGGAGTGATTGGCTATTTGCTCAAATTGTCATTCTTGAGTGGGCTCTCCAAATCTGAGTTGACTCAACGCCACTGACGAAGCAAGATACTTGGTTGCAGACTGAAAGCGCAAGAAAAAGTGCCTGTCTCAGTGTGACACATACCTGCGCCACTCGTGAGGCCGACAATGATCCTACGAGGCTCCTCTCTCCAGGTTCCAAGGCGGGCAAGACAAGTGGGAGAATCTTGCATGTCTCAACGGTTCTTTACTCCTATTCGTAATGCTAGATACACCTTGAGATTTAATGATTAGTATACACGAGGGCTATAACCTGCAATGATTAGTCGTTGCGATACATGGAAACTTTCATTTGAAATAGTCTTCACGCCCTAATTTCGGCGCATGCACGGTTGCACACTATCGCCACCATTCATTCCGCCTGTCTCAGTTGCGCTAGACGCTATCATATGCACGTAGTTATATTTAGCTAGACTAGGCTTTCTGTGTTGTTGTGTAGCGTTGCGAAAATTACAAATGAGCAGAGTCGTTGGTTGTTAAAATGGCTGCTTGAGTCTTGCTCTCAGTCACTTCATTCGCGACTTGCGCGACTACTCCAAGCCCGACAAGCGATTCAAATCTCTACAACCTTTATAAGCGTTGGACATGGAGTATGAACTCATCCAGGGTCTGCCAGGCGGCGATCACATTCGAGTTTTGAGCCTAGCTCCAAGCGCAACTTGTCTGATCCAATTCACGTCGAGTTGTTAGTTGTCAAATTGGC|non_coding_transcript_variant|MODIFIER|amp4|gene-TRIREDRAFT_35522|transcript|XM_006962478.1|protein_coding||||||||WARNING_TRANSCRIPT_NO_START_CODON	GT:DR:DV	1/1:2:23
NW_006711150.1STRANDBIAS	1066	N	<INV>	.	0.0	PRECISE;SVMETHOD=Snifflesv1.0.12;CHR2=NW_006711150.1;END=194343;ZMW=132;STD_quant_start=0.000000;STD_quant_stop=0.000000;Kurtosis_quant_start=-0.642857;Kurtosis_quant_stop=5.487883;SVTYPE=INV;SUPTYPE=SR;SVLEN=3268;STRANDS=++;STRANDS2=132,0,0,132;RE=132;REF_strand=10,10;Strandbias_pval=1.37805e-10;AF=0.868421	GT:DR:DV	1/1:20:132
NW_006711150.1	194342	1067	N	GGACGATTAGCAATTGAGAAGCGAGTTGAGTAATCACGAGTTCCAACGAGGAAGAATGGGTTGTTTACACGTATAATACTCAGGGGGCTGTCAAGTCTAAGTAGATGTTGTTTCAAGAGCTTTCACATCGACAATACGCGGATCGCAACAACCGAAGAAACAGGCTTTACTAACCGTGATTAGTATAGCTAAAGAAACATGATCGACTCGACAGTGGGGAACTGATTACCGGTAGTATTGAATTGCTCATGTTCTAGTTTTCTACTATTGGTTCTCCTAACGCCAAAGCTTCGAAAGAAGTTCCTTAGATATCGAATAAACGCAATAATATCGTCCCGTGATTGGTGGTAAATATCTCCTGCTGTGGGTCAGAAGTGCTCCTGGAAGCATGGTTGCTTAGTACGAGGGTTGTATGTAGCGTAGCATGCCGTGTATCTGCATCGGCACAAGTGCCATTGAAGTGGGTGATCAAGCCTTAGTGGCAAATCAAGACCTGCGATATTCCATCCACTCTTAGGCGAATGCGAGATCGATGCACTCCGCAGTGGAAATACGCCTTAATGTCTCAAGCACGGACGGCTTCGGGCATGGCGTCCAATTAAGCCCCGACCCGTCGGCAGTGTATCGAGCAGATTCAGGGGCACTGGAGTTACTGTGGCATTAACTCCTTAACTACCGATTTGGCCTCTATATGTGAGCGGATAATTCCGAGCCCGCCAGCACCGAATACTTACCTATTCATAATCACCTTTTGTTCTAGAAACGTCACTGGTATCTTGCTATCAAGTAGGGCGAGAATGAAATAGAAAACTTTTCAATTGTGGGTTCTAAGTGATCGATTCCAAGCCTCTTGAATCAGTAGTATTCCTACTTGAGCTTTAGATACAAAGGATGGTGGCTCAGTATGACTGTTCCACAGGGTAAGACTGGAATACTGAATATGAGCTGTGTATCAAGTGATAGGAAGGTAAAATCCTTCACATTGATCTACAAACATCT	.	UNRESOLVED	PRECISE;SVMETHOD=Snifflesv1.0.12;CHR2=NW_006711150.1;END=194342;ZMW=82;STD_quant_start=0.000000;STD_quant_stop=0.000000;Kurtosis_quant_start=6.421960;Kurtosis_quant_stop=6.421960;SVTYPE=INS;SUPTYPE=AL;SVLEN=999;STRANDS=+-;STRANDS2=47,35,47,35;RE=82;REF_strand=10,8;Strandbias_pval=1;AF=0.82;ANN=GGACGATTAGCAATTGAGAAGCGAGTTGAGTAATCACGAGTTCCAACGAGGAAGAATGGGTTGTTTACACGTATAATACTCAGGGGGCTGTCAAGTCTAAGTAGATGTTGTTTCAAGAGCTTTCACATCGACAATACGCGGATCGCAACAACCGAAGAAACAGGCTTTACTAACCGTGATTAGTATAGCTAAAGAAACATGATCGACTCGACAGTGGGGAACTGATTACCGGTAGTATTGAATTGCTCATGTTCTAGTTTTCTACTATTGGTTCTCCTAACGCCAAAGCTTCGAAAGAAGTTCCTTAGATATCGAATAAACGCAATAATATCGTCCCGTGATTGGTGGTAAATATCTCCTGCTGTGGGTCAGAAGTGCTCCTGGAAGCATGGTTGCTTAGTACGAGGGTTGTATGTAGCGTAGCATGCCGTGTATCTGCATCGGCACAAGTGCCATTGAAGTGGGTGATCAAGCCTTAGTGGCAAATCAAGACCTGCGATATTCCATCCACTCTTAGGCGAATGCGAGATCGATGCACTCCGCAGTGGAAATACGCCTTAATGTCTCAAGCACGGACGGCTTCGGGCATGGCGTCCAATTAAGCCCCGACCCGTCGGCAGTGTATCGAGCAGATTCAGGGGCACTGGAGTTACTGTGGCATTAACTCCTTAACTACCGATTTGGCCTCTATATGTGAGCGGATAATTCCGAGCCCGCCAGCACCGAATACTTACCTATTCATAATCACCTTTTGTTCTAGAAACGTCACTGGTATCTTGCTATCAAGTAGGGCGAGAATGAAATAGAAAACTTTTCAATTGTGGGTTCTAAGTGATCGATTCCAAGCCTCTTGAATCAGTAGTATTCCTACTTGAGCTTTAGATACAAAGGATGGTGGCTCAGTATGACTGTTCCACAGGGTAAGACTGGAATACTGAATATGAGCTGTGTATCAAGTGATAGGAAGGTAAAATCCTTCACATTGATCTACAAACATCT|upstream_gene_variant|MODIFIER|exon-XM_006962482.1-1|GENE_exon-XM_006962482.1-1|transcript|rna-XM_006962482.1|protein_coding||c.-249delTinsAGATGTTTGTAGATCAATGTGAAGGATTTTACCTTCCTATCACTTGATACACAGCTCATATTCAGTATTCCAGTCTTACCCTGTGGAACAGTCATACTGAGCCACCATCCTTTGTATCTAAAGCTCAAGTAGGAATACTACTGATTCAAGAGGCTTGGAATCGATCACTTAGAACCCACAATTGAAAAGTTTTCTATTTCATTCTCGCCCTACTTGATAGCAAGATACCAGTGACGTTTCTAGAACAAAAGGTGATTATGAATAGGTAAGTATTCGGTGCTGGCGGGCTCGGAATTATCCGCTCACATATAGAGGCCAAATCGGTAGTTAAGGAGTTAATGCCACAGTAACTCCAGTGCCCCTGAATCTGCTCGATACACTGCCGACGGGTCGGGGCTTAATTGGACGCCATGCCCGAAGCCGTCCGTGCTTGAGACATTAAGGCGTATTTCCACTGCGGAGTGCATCGATCTCGCATTCGCCTAAGAGTGGATGGAATATCGCAGGTCTTGATTTGCCACTAAGGCTTGATCACCCACTTCAATGGCACTTGTGCCGATGCAGATACACGGCATGCTACGCTACATACAACCCTCGTACTAAGCAACCATGCTTCCAGGAGCACTTCTGACCCACAGCAGGAGATATTTACCACCAATCACGGGACGATATTATTGCGTTTATTCGATATCTAAGGAACTTCTTTCGAAGCTTTGGCGTTAGGAGAACCAATAGTAGAAAACTAGAACATGAGCAATTCAATACTACCGGTAATCAGTTCCCCACTGTCGAGTCGATCATGTTTCTTTAGCTATACTAATCACGGTTAGTAAAGCCTGTTTCTTCGGTTGTTGCGATCCGCGTATTGTCGATGTGAAAGCTCTTGAAACAACATCTACTTAGACTTGACAGCCCCCTGAGTATTATACGTGTAAACAACCCATTCTTCCTCGTTGGAACTCGTGATTACTCAACTCGCTTCTCAATTGCTAATCGTCC|||||249|WARNING_TRANSCRIPT_NO_STOP_CODON,GGACGATTAGCAATTGAGAAGCGAGTTGAGTAATCACGAGTTCCAACGAGGAAGAATGGGTTGTTTACACGTATAATACTCAGGGGGCTGTCAAGTCTAAGTAGATGTTGTTTCAAGAGCTTTCACATCGACAATACGCGGATCGCAACAACCGAAGAAACAGGCTTTACTAACCGTGATTAGTATAGCTAAAGAAACATGATCGACTCGACAGTGGGGAACTGATTACCGGTAGTATTGAATTGCTCATGTTCTAGTTTTCTACTATTGGTTCTCCTAACGCCAAAGCTTCGAAAGAAGTTCCTTAGATATCGAATAAACGCAATAATATCGTCCCGTGATTGGTGGTAAATATCTCCTGCTGTGGGTCAGAAGTGCTCCTGGAAGCATGGTTGCTTAGTACGAGGGTTGTATGTAGCGTAGCATGCCGTGTATCTGCATCGGCACAAGTGCCATTGAAGTGGGTGATCAAGCCTTAGTGGCAAATCAAGACCTGCGATATTCCATCCACTCTTAGGCGAATGCGAGATCGATGCACTCCGCAGTGGAAATACGCCTTAATGTCTCAAGCACGGACGGCTTCGGGCATGGCGTCCAATTAAGCCCCGACCCGTCGGCAGTGTATCGAGCAGATTCAGGGGCACTGGAGTTACTGTGGCATTAACTCCTTAACTACCGATTTGGCCTCTATATGTGAGCGGATAATTCCGAGCCCGCCAGCACCGAATACTTACCTATTCATAATCACCTTTTGTTCTAGAAACGTCACTGGTATCTTGCTATCAAGTAGGGCGAGAATGAAATAGAAAACTTTTCAATTGTGGGTTCTAAGTGATCGATTCCAAGCCTCTTGAATCAGTAGTATTCCTACTTGAGCTTTAGATACAAAGGATGGTGGCTCAGTATGACTGTTCCACAGGGTAAGACTGGAATACTGAATATGAGCTGTGTATCAAGTGATAGGAAGGTAAAATCCTTCACATTGATCTACAAACATCT|upstream_gene_variant|MODIFIER|exon-XM_006962482.1-1|GENE_exon-XM_006962482.1-1|transcript|rna-XM_006962482.1|protein_coding||c.-249delGinsAGATGTTTGTAGATCAATGTGAAGGATTTTACCTTCCTATCACTTGATACACAGCTCATATTCAGTATTCCAGTCTTACCCTGTGGAACAGTCATACTGAGCCACCATCCTTTGTATCTAAAGCTCAAGTAGGAATACTACTGATTCAAGAGGCTTGGAATCGATCACTTAGAACCCACAATTGAAAAGTTTTCTATTTCATTCTCGCCCTACTTGATAGCAAGATACCAGTGACGTTTCTAGAACAAAAGGTGATTATGAATAGGTAAGTATTCGGTGCTGGCGGGCTCGGAATTATCCGCTCACATATAGAGGCCAAATCGGTAGTTAAGGAGTTAATGCCACAGTAACTCCAGTGCCCCTGAATCTGCTCGATACACTGCCGACGGGTCGGGGCTTAATTGGACGCCATGCCCGAAGCCGTCCGTGCTTGAGACATTAAGGCGTATTTCCACTGCGGAGTGCATCGATCTCGCATTCGCCTAAGAGTGGATGGAATATCGCAGGTCTTGATTTGCCACTAAGGCTTGATCACCCACTTCAATGGCACTTGTGCCGATGCAGATACACGGCATGCTACGCTACATACAACCCTCGTACTAAGCAACCATGCTTCCAGGAGCACTTCTGACCCACAGCAGGAGATATTTACCACCAATCACGGGACGATATTATTGCGTTTATTCGATATCTAAGGAACTTCTTTCGAAGCTTTGGCGTTAGGAGAACCAATAGTAGAAAACTAGAACATGAGCAATTCAATACTACCGGTAATCAGTTCCCCACTGTCGAGTCGATCATGTTTCTTTAGCTATACTAATCACGGTTAGTAAAGCCTGTTTCTTCGGTTGTTGCGATCCGCGTATTGTCGATGTGAAAGCTCTTGAAACAACATCTACTTAGACTTGACAGCCCCCTGAGTATTATACGTGTAAACAACCCATTCTTCCTCGTTGGAACTCGTGATTACTCAACTCGCTTCTCAATTGCTAATCGTCC|||||249|WARNING_TRANSCRIPT_NO_STOP_CODON,GGACGATTAGCAATTGAGAAGCGAGTTGAGTAATCACGAGTTCCAACGAGGAAGAATGGGTTGTTTACACGTATAATACTCAGGGGGCTGTCAAGTCTAAGTAGATGTTGTTTCAAGAGCTTTCACATCGACAATACGCGGATCGCAACAACCGAAGAAACAGGCTTTACTAACCGTGATTAGTATAGCTAAAGAAACATGATCGACTCGACAGTGGGGAACTGATTACCGGTAGTATTGAATTGCTCATGTTCTAGTTTTCTACTATTGGTTCTCCTAACGCCAAAGCTTCGAAAGAAGTTCCTTAGATATCGAATAAACGCAATAATATCGTCCCGTGATTGGTGGTAAATATCTCCTGCTGTGGGTCAGAAGTGCTCCTGGAAGCATGGTTGCTTAGTACGAGGGTTGTATGTAGCGTAGCATGCCGTGTATCTGCATCGGCACAAGTGCCATTGAAGTGGGTGATCAAGCCTTAGTGGCAAATCAAGACCTGCGATATTCCATCCACTCTTAGGCGAATGCGAGATCGATGCACTCCGCAGTGGAAATACGCCTTAATGTCTCAAGCACGGACGGCTTCGGGCATGGCGTCCAATTAAGCCCCGACCCGTCGGCAGTGTATCGAGCAGATTCAGGGGCACTGGAGTTACTGTGGCATTAACTCCTTAACTACCGATTTGGCCTCTATATGTGAGCGGATAATTCCGAGCCCGCCAGCACCGAATACTTACCTATTCATAATCACCTTTTGTTCTAGAAACGTCACTGGTATCTTGCTATCAAGTAGGGCGAGAATGAAATAGAAAACTTTTCAATTGTGGGTTCTAAGTGATCGATTCCAAGCCTCTTGAATCAGTAGTATTCCTACTTGAGCTTTAGATACAAAGGATGGTGGCTCAGTATGACTGTTCCACAGGGTAAGACTGGAATACTGAATATGAGCTGTGTATCAAGTGATAGGAAGGTAAAATCCTTCACATTGATCTACAAACATCT|upstream_gene_variant|MODIFIER|exon-XM_006962482.1-1|GENE_exon-XM_006962482.1-1|transcript|rna-XM_006962482.1|protein_coding||c.-249_-248insAGATGTTTGTAGATCAATGTGAAGGATTTTACCTTCCTATCACTTGATACACAGCTCATATTCAGTATTCCAGTCTTACCCTGTGGAACAGTCATACTGAGCCACCATCCTTTGTATCTAAAGCTCAAGTAGGAATACTACTGATTCAAGAGGCTTGGAATCGATCACTTAGAACCCACAATTGAAAAGTTTTCTATTTCATTCTCGCCCTACTTGATAGCAAGATACCAGTGACGTTTCTAGAACAAAAGGTGATTATGAATAGGTAAGTATTCGGTGCTGGCGGGCTCGGAATTATCCGCTCACATATAGAGGCCAAATCGGTAGTTAAGGAGTTAATGCCACAGTAACTCCAGTGCCCCTGAATCTGCTCGATACACTGCCGACGGGTCGGGGCTTAATTGGACGCCATGCCCGAAGCCGTCCGTGCTTGAGACATTAAGGCGTATTTCCACTGCGGAGTGCATCGATCTCGCATTCGCCTAAGAGTGGATGGAATATCGCAGGTCTTGATTTGCCACTAAGGCTTGATCACCCACTTCAATGGCACTTGTGCCGATGCAGATACACGGCATGCTACGCTACATACAACCCTCGTACTAAGCAACCATGCTTCCAGGAGCACTTCTGACCCACAGCAGGAGATATTTACCACCAATCACGGGACGATATTATTGCGTTTATTCGATATCTAAGGAACTTCTTTCGAAGCTTTGGCGTTAGGAGAACCAATAGTAGAAAACTAGAACATGAGCAATTCAATACTACCGGTAATCAGTTCCCCACTGTCGAGTCGATCATGTTTCTTTAGCTATACTAATCACGGTTAGTAAAGCCTGTTTCTTCGGTTGTTGCGATCCGCGTATTGTCGATGTGAAAGCTCTTGAAACAACATCTACTTAGACTTGACAGCCCCCTGAGTATTATACGTGTAAACAACCCATTCTTCCTCGTTGGAACTCGTGATTACTCAACTCGCTTCTCAATTGCTAATCGTCC|||||249|WARNING_TRANSCRIPT_NO_STOP_CODON,GGACGATTAGCAATTGAGAAGCGAGTTGAGTAATCACGAGTTCCAACGAGGAAGAATGGGTTGTTTACACGTATAATACTCAGGGGGCTGTCAAGTCTAAGTAGATGTTGTTTCAAGAGCTTTCACATCGACAATACGCGGATCGCAACAACCGAAGAAACAGGCTTTACTAACCGTGATTAGTATAGCTAAAGAAACATGATCGACTCGACAGTGGGGAACTGATTACCGGTAGTATTGAATTGCTCATGTTCTAGTTTTCTACTATTGGTTCTCCTAACGCCAAAGCTTCGAAAGAAGTTCCTTAGATATCGAATAAACGCAATAATATCGTCCCGTGATTGGTGGTAAATATCTCCTGCTGTGGGTCAGAAGTGCTCCTGGAAGCATGGTTGCTTAGTACGAGGGTTGTATGTAGCGTAGCATGCCGTGTATCTGCATCGGCACAAGTGCCATTGAAGTGGGTGATCAAGCCTTAGTGGCAAATCAAGACCTGCGATATTCCATCCACTCTTAGGCGAATGCGAGATCGATGCACTCCGCAGTGGAAATACGCCTTAATGTCTCAAGCACGGACGGCTTCGGGCATGGCGTCCAATTAAGCCCCGACCCGTCGGCAGTGTATCGAGCAGATTCAGGGGCACTGGAGTTACTGTGGCATTAACTCCTTAACTACCGATTTGGCCTCTATATGTGAGCGGATAATTCCGAGCCCGCCAGCACCGAATACTTACCTATTCATAATCACCTTTTGTTCTAGAAACGTCACTGGTATCTTGCTATCAAGTAGGGCGAGAATGAAATAGAAAACTTTTCAATTGTGGGTTCTAAGTGATCGATTCCAAGCCTCTTGAATCAGTAGTATTCCTACTTGAGCTTTAGATACAAAGGATGGTGGCTCAGTATGACTGTTCCACAGGGTAAGACTGGAATACTGAATATGAGCTGTGTATCAAGTGATAGGAAGGTAAAATCCTTCACATTGATCTACAAACATCT|upstream_gene_variant|MODIFIER|exon-XM_006962482.1-1|GENE_exon-XM_006962482.1-1|transcript|rna-XM_006962482.1|protein_coding||c.-249delAinsAGATGTTTGTAGATCAATGTGAAGGATTTTACCTTCCTATCACTTGATACACAGCTCATATTCAGTATTCCAGTCTTACCCTGTGGAACAGTCATACTGAGCCACCATCCTTTGTATCTAAAGCTCAAGTAGGAATACTACTGATTCAAGAGGCTTGGAATCGATCACTTAGAACCCACAATTGAAAAGTTTTCTATTTCATTCTCGCCCTACTTGATAGCAAGATACCAGTGACGTTTCTAGAACAAAAGGTGATTATGAATAGGTAAGTATTCGGTGCTGGCGGGCTCGGAATTATCCGCTCACATATAGAGGCCAAATCGGTAGTTAAGGAGTTAATGCCACAGTAACTCCAGTGCCCCTGAATCTGCTCGATACACTGCCGACGGGTCGGGGCTTAATTGGACGCCATGCCCGAAGCCGTCCGTGCTTGAGACATTAAGGCGTATTTCCACTGCGGAGTGCATCGATCTCGCATTCGCCTAAGAGTGGATGGAATATCGCAGGTCTTGATTTGCCACTAAGGCTTGATCACCCACTTCAATGGCACTTGTGCCGATGCAGATACACGGCATGCTACGCTACATACAACCCTCGTACTAAGCAACCATGCTTCCAGGAGCACTTCTGACCCACAGCAGGAGATATTTACCACCAATCACGGGACGATATTATTGCGTTTATTCGATATCTAAGGAACTTCTTTCGAAGCTTTGGCGTTAGGAGAACCAATAGTAGAAAACTAGAACATGAGCAATTCAATACTACCGGTAATCAGTTCCCCACTGTCGAGTCGATCATGTTTCTTTAGCTATACTAATCACGGTTAGTAAAGCCTGTTTCTTCGGTTGTTGCGATCCGCGTATTGTCGATGTGAAAGCTCTTGAAACAACATCTACTTAGACTTGACAGCCCCCTGAGTATTATACGTGTAAACAACCCATTCTTCCTCGTTGGAACTCGTGATTACTCAACTCGCTTCTCAATTGCTAATCGTCC|||||249|WARNING_TRANSCRIPT_NO_STOP_CODON,GGACGATTAGCAATTGAGAAGCGAGTTGAGTAATCACGAGTTCCAACGAGGAAGAATGGGTTGTTTACACGTATAATACTCAGGGGGCTGTCAAGTCTAAGTAGATGTTGTTTCAAGAGCTTTCACATCGACAATACGCGGATCGCAACAACCGAAGAAACAGGCTTTACTAACCGTGATTAGTATAGCTAAAGAAACATGATCGACTCGACAGTGGGGAACTGATTACCGGTAGTATTGAATTGCTCATGTTCTAGTTTTCTACTATTGGTTCTCCTAACGCCAAAGCTTCGAAAGAAGTTCCTTAGATATCGAATAAACGCAATAATATCGTCCCGTGATTGGTGGTAAATATCTCCTGCTGTGGGTCAGAAGTGCTCCTGGAAGCATGGTTGCTTAGTACGAGGGTTGTATGTAGCGTAGCATGCCGTGTATCTGCATCGGCACAAGTGCCATTGAAGTGGGTGATCAAGCCTTAGTGGCAAATCAAGACCTGCGATATTCCATCCACTCTTAGGCGAATGCGAGATCGATGCACTCCGCAGTGGAAATACGCCTTAATGTCTCAAGCACGGACGGCTTCGGGCATGGCGTCCAATTAAGCCCCGACCCGTCGGCAGTGTATCGAGCAGATTCAGGGGCACTGGAGTTACTGTGGCATTAACTCCTTAACTACCGATTTGGCCTCTATATGTGAGCGGATAATTCCGAGCCCGCCAGCACCGAATACTTACCTATTCATAATCACCTTTTGTTCTAGAAACGTCACTGGTATCTTGCTATCAAGTAGGGCGAGAATGAAATAGAAAACTTTTCAATTGTGGGTTCTAAGTGATCGATTCCAAGCCTCTTGAATCAGTAGTATTCCTACTTGAGCTTTAGATACAAAGGATGGTGGCTCAGTATGACTGTTCCACAGGGTAAGACTGGAATACTGAATATGAGCTGTGTATCAAGTGATAGGAAGGTAAAATCCTTCACATTGATCTACAAACATCT|upstream_gene_variant|MODIFIER|TRIREDRAFT_104115|gene-TRIREDRAFT_104115|transcript|XM_006962553.1|protein_coding||c.-2616delAinsGGACGATTAGCAATTGAGAAGCGAGTTGAGTAATCACGAGTTCCAACGAGGAAGAATGGGTTGTTTACACGTATAATACTCAGGGGGCTGTCAAGTCTAAGTAGATGTTGTTTCAAGAGCTTTCACATCGACAATACGCGGATCGCAACAACCGAAGAAACAGGCTTTACTAACCGTGATTAGTATAGCTAAAGAAACATGATCGACTCGACAGTGGGGAACTGATTACCGGTAGTATTGAATTGCTCATGTTCTAGTTTTCTACTATTGGTTCTCCTAACGCCAAAGCTTCGAAAGAAGTTCCTTAGATATCGAATAAACGCAATAATATCGTCCCGTGATTGGTGGTAAATATCTCCTGCTGTGGGTCAGAAGTGCTCCTGGAAGCATGGTTGCTTAGTACGAGGGTTGTATGTAGCGTAGCATGCCGTGTATCTGCATCGGCACAAGTGCCATTGAAGTGGGTGATCAAGCCTTAGTGGCAAATCAAGACCTGCGATATTCCATCCACTCTTAGGCGAATGCGAGATCGATGCACTCCGCAGTGGAAATACGCCTTAATGTCTCAAGCACGGACGGCTTCGGGCATGGCGTCCAATTAAGCCCCGACCCGTCGGCAGTGTATCGAGCAGATTCAGGGGCACTGGAGTTACTGTGGCATTAACTCCTTAACTACCGATTTGGCCTCTATATGTGAGCGGATAATTCCGAGCCCGCCAGCACCGAATACTTACCTATTCATAATCACCTTTTGTTCTAGAAACGTCACTGGTATCTTGCTATCAAGTAGGGCGAGAATGAAATAGAAAACTTTTCAATTGTGGGTTCTAAGTGATCGATTCCAAGCCTCTTGAATCAGTAGTATTCCTACTTGAGCTTTAGATACAAAGGATGGTGGCTCAGTATGACTGTTCCACAGGGTAAGACTGGAATACTGAATATGAGCTGTGTATCAAGTGATAGGAAGGTAAAATCCTTCACATTGATCTACAAACATCT|||||714|WARNING_TRANSCRIPT_NO_START_CODON,GGACGATTAGCAATTGAGAAGCGAGTTGAGTAATCACGAGTTCCAACGAGGAAGAATGGGTTGTTTACACGTATAATACTCAGGGGGCTGTCAAGTCTAAGTAGATGTTGTTTCAAGAGCTTTCACATCGACAATACGCGGATCGCAACAACCGAAGAAACAGGCTTTACTAACCGTGATTAGTATAGCTAAAGAAACATGATCGACTCGACAGTGGGGAACTGATTACCGGTAGTATTGAATTGCTCATGTTCTAGTTTTCTACTATTGGTTCTCCTAACGCCAAAGCTTCGAAAGAAGTTCCTTAGATATCGAATAAACGCAATAATATCGTCCCGTGATTGGTGGTAAATATCTCCTGCTGTGGGTCAGAAGTGCTCCTGGAAGCATGGTTGCTTAGTACGAGGGTTGTATGTAGCGTAGCATGCCGTGTATCTGCATCGGCACAAGTGCCATTGAAGTGGGTGATCAAGCCTTAGTGGCAAATCAAGACCTGCGATATTCCATCCACTCTTAGGCGAATGCGAGATCGATGCACTCCGCAGTGGAAATACGCCTTAATGTCTCAAGCACGGACGGCTTCGGGCATGGCGTCCAATTAAGCCCCGACCCGTCGGCAGTGTATCGAGCAGATTCAGGGGCACTGGAGTTACTGTGGCATTAACTCCTTAACTACCGATTTGGCCTCTATATGTGAGCGGATAATTCCGAGCCCGCCAGCACCGAATACTTACCTATTCATAATCACCTTTTGTTCTAGAAACGTCACTGGTATCTTGCTATCAAGTAGGGCGAGAATGAAATAGAAAACTTTTCAATTGTGGGTTCTAAGTGATCGATTCCAAGCCTCTTGAATCAGTAGTATTCCTACTTGAGCTTTAGATACAAAGGATGGTGGCTCAGTATGACTGTTCCACAGGGTAAGACTGGAATACTGAATATGAGCTGTGTATCAAGTGATAGGAAGGTAAAATCCTTCACATTGATCTACAAACATCT|upstream_gene_variant|MODIFIER|TRIREDRAFT_104115|gene-TRIREDRAFT_104115|transcript|XM_006962553.1|protein_coding||c.-2616delCinsGGACGATTAGCAATTGAGAAGCGAGTTGAGTAATCACGAGTTCCAACGAGGAAGAATGGGTTGTTTACACGTATAATACTCAGGGGGCTGTCAAGTCTAAGTAGATGTTGTTTCAAGAGCTTTCACATCGACAATACGCGGATCGCAACAACCGAAGAAACAGGCTTTACTAACCGTGATTAGTATAGCTAAAGAAACATGATCGACTCGACAGTGGGGAACTGATTACCGGTAGTATTGAATTGCTCATGTTCTAGTTTTCTACTATTGGTTCTCCTAACGCCAAAGCTTCGAAAGAAGTTCCTTAGATATCGAATAAACGCAATAATATCGTCCCGTGATTGGTGGTAAATATCTCCTGCTGTGGGTCAGAAGTGCTCCTGGAAGCATGGTTGCTTAGTACGAGGGTTGTATGTAGCGTAGCATGCCGTGTATCTGCATCGGCACAAGTGCCATTGAAGTGGGTGATCAAGCCTTAGTGGCAAATCAAGACCTGCGATATTCCATCCACTCTTAGGCGAATGCGAGATCGATGCACTCCGCAGTGGAAATACGCCTTAATGTCTCAAGCACGGACGGCTTCGGGCATGGCGTCCAATTAAGCCCCGACCCGTCGGCAGTGTATCGAGCAGATTCAGGGGCACTGGAGTTACTGTGGCATTAACTCCTTAACTACCGATTTGGCCTCTATATGTGAGCGGATAATTCCGAGCCCGCCAGCACCGAATACTTACCTATTCATAATCACCTTTTGTTCTAGAAACGTCACTGGTATCTTGCTATCAAGTAGGGCGAGAATGAAATAGAAAACTTTTCAATTGTGGGTTCTAAGTGATCGATTCCAAGCCTCTTGAATCAGTAGTATTCCTACTTGAGCTTTAGATACAAAGGATGGTGGCTCAGTATGACTGTTCCACAGGGTAAGACTGGAATACTGAATATGAGCTGTGTATCAAGTGATAGGAAGGTAAAATCCTTCACATTGATCTACAAACATCT|||||714|WARNING_TRANSCRIPT_NO_START_CODON,GGACGATTAGCAATTGAGAAGCGAGTTGAGTAATCACGAGTTCCAACGAGGAAGAATGGGTTGTTTACACGTATAATACTCAGGGGGCTGTCAAGTCTAAGTAGATGTTGTTTCAAGAGCTTTCACATCGACAATACGCGGATCGCAACAACCGAAGAAACAGGCTTTACTAACCGTGATTAGTATAGCTAAAGAAACATGATCGACTCGACAGTGGGGAACTGATTACCGGTAGTATTGAATTGCTCATGTTCTAGTTTTCTACTATTGGTTCTCCTAACGCCAAAGCTTCGAAAGAAGTTCCTTAGATATCGAATAAACGCAATAATATCGTCCCGTGATTGGTGGTAAATATCTCCTGCTGTGGGTCAGAAGTGCTCCTGGAAGCATGGTTGCTTAGTACGAGGGTTGTATGTAGCGTAGCATGCCGTGTATCTGCATCGGCACAAGTGCCATTGAAGTGGGTGATCAAGCCTTAGTGGCAAATCAAGACCTGCGATATTCCATCCACTCTTAGGCGAATGCGAGATCGATGCACTCCGCAGTGGAAATACGCCTTAATGTCTCAAGCACGGACGGCTTCGGGCATGGCGTCCAATTAAGCCCCGACCCGTCGGCAGTGTATCGAGCAGATTCAGGGGCACTGGAGTTACTGTGGCATTAACTCCTTAACTACCGATTTGGCCTCTATATGTGAGCGGATAATTCCGAGCCCGCCAGCACCGAATACTTACCTATTCATAATCACCTTTTGTTCTAGAAACGTCACTGGTATCTTGCTATCAAGTAGGGCGAGAATGAAATAGAAAACTTTTCAATTGTGGGTTCTAAGTGATCGATTCCAAGCCTCTTGAATCAGTAGTATTCCTACTTGAGCTTTAGATACAAAGGATGGTGGCTCAGTATGACTGTTCCACAGGGTAAGACTGGAATACTGAATATGAGCTGTGTATCAAGTGATAGGAAGGTAAAATCCTTCACATTGATCTACAAACATCT|upstream_gene_variant|MODIFIER|TRIREDRAFT_104115|gene-TRIREDRAFT_104115|transcript|XM_006962553.1|protein_coding||c.-2617_-2616insGGACGATTAGCAATTGAGAAGCGAGTTGAGTAATCACGAGTTCCAACGAGGAAGAATGGGTTGTTTACACGTATAATACTCAGGGGGCTGTCAAGTCTAAGTAGATGTTGTTTCAAGAGCTTTCACATCGACAATACGCGGATCGCAACAACCGAAGAAACAGGCTTTACTAACCGTGATTAGTATAGCTAAAGAAACATGATCGACTCGACAGTGGGGAACTGATTACCGGTAGTATTGAATTGCTCATGTTCTAGTTTTCTACTATTGGTTCTCCTAACGCCAAAGCTTCGAAAGAAGTTCCTTAGATATCGAATAAACGCAATAATATCGTCCCGTGATTGGTGGTAAATATCTCCTGCTGTGGGTCAGAAGTGCTCCTGGAAGCATGGTTGCTTAGTACGAGGGTTGTATGTAGCGTAGCATGCCGTGTATCTGCATCGGCACAAGTGCCATTGAAGTGGGTGATCAAGCCTTAGTGGCAAATCAAGACCTGCGATATTCCATCCACTCTTAGGCGAATGCGAGATCGATGCACTCCGCAGTGGAAATACGCCTTAATGTCTCAAGCACGGACGGCTTCGGGCATGGCGTCCAATTAAGCCCCGACCCGTCGGCAGTGTATCGAGCAGATTCAGGGGCACTGGAGTTACTGTGGCATTAACTCCTTAACTACCGATTTGGCCTCTATATGTGAGCGGATAATTCCGAGCCCGCCAGCACCGAATACTTACCTATTCATAATCACCTTTTGTTCTAGAAACGTCACTGGTATCTTGCTATCAAGTAGGGCGAGAATGAAATAGAAAACTTTTCAATTGTGGGTTCTAAGTGATCGATTCCAAGCCTCTTGAATCAGTAGTATTCCTACTTGAGCTTTAGATACAAAGGATGGTGGCTCAGTATGACTGTTCCACAGGGTAAGACTGGAATACTGAATATGAGCTGTGTATCAAGTGATAGGAAGGTAAAATCCTTCACATTGATCTACAAACATCT|||||714|WARNING_TRANSCRIPT_NO_START_CODON,GGACGATTAGCAATTGAGAAGCGAGTTGAGTAATCACGAGTTCCAACGAGGAAGAATGGGTTGTTTACACGTATAATACTCAGGGGGCTGTCAAGTCTAAGTAGATGTTGTTTCAAGAGCTTTCACATCGACAATACGCGGATCGCAACAACCGAAGAAACAGGCTTTACTAACCGTGATTAGTATAGCTAAAGAAACATGATCGACTCGACAGTGGGGAACTGATTACCGGTAGTATTGAATTGCTCATGTTCTAGTTTTCTACTATTGGTTCTCCTAACGCCAAAGCTTCGAAAGAAGTTCCTTAGATATCGAATAAACGCAATAATATCGTCCCGTGATTGGTGGTAAATATCTCCTGCTGTGGGTCAGAAGTGCTCCTGGAAGCATGGTTGCTTAGTACGAGGGTTGTATGTAGCGTAGCATGCCGTGTATCTGCATCGGCACAAGTGCCATTGAAGTGGGTGATCAAGCCTTAGTGGCAAATCAAGACCTGCGATATTCCATCCACTCTTAGGCGAATGCGAGATCGATGCACTCCGCAGTGGAAATACGCCTTAATGTCTCAAGCACGGACGGCTTCGGGCATGGCGTCCAATTAAGCCCCGACCCGTCGGCAGTGTATCGAGCAGATTCAGGGGCACTGGAGTTACTGTGGCATTAACTCCTTAACTACCGATTTGGCCTCTATATGTGAGCGGATAATTCCGAGCCCGCCAGCACCGAATACTTACCTATTCATAATCACCTTTTGTTCTAGAAACGTCACTGGTATCTTGCTATCAAGTAGGGCGAGAATGAAATAGAAAACTTTTCAATTGTGGGTTCTAAGTGATCGATTCCAAGCCTCTTGAATCAGTAGTATTCCTACTTGAGCTTTAGATACAAAGGATGGTGGCTCAGTATGACTGTTCCACAGGGTAAGACTGGAATACTGAATATGAGCTGTGTATCAAGTGATAGGAAGGTAAAATCCTTCACATTGATCTACAAACATCT|upstream_gene_variant|MODIFIER|TRIREDRAFT_104115|gene-TRIREDRAFT_104115|transcript|XM_006962553.1|protein_coding||c.-2616delTinsGGACGATTAGCAATTGAGAAGCGAGTTGAGTAATCACGAGTTCCAACGAGGAAGAATGGGTTGTTTACACGTATAATACTCAGGGGGCTGTCAAGTCTAAGTAGATGTTGTTTCAAGAGCTTTCACATCGACAATACGCGGATCGCAACAACCGAAGAAACAGGCTTTACTAACCGTGATTAGTATAGCTAAAGAAACATGATCGACTCGACAGTGGGGAACTGATTACCGGTAGTATTGAATTGCTCATGTTCTAGTTTTCTACTATTGGTTCTCCTAACGCCAAAGCTTCGAAAGAAGTTCCTTAGATATCGAATAAACGCAATAATATCGTCCCGTGATTGGTGGTAAATATCTCCTGCTGTGGGTCAGAAGTGCTCCTGGAAGCATGGTTGCTTAGTACGAGGGTTGTATGTAGCGTAGCATGCCGTGTATCTGCATCGGCACAAGTGCCATTGAAGTGGGTGATCAAGCCTTAGTGGCAAATCAAGACCTGCGATATTCCATCCACTCTTAGGCGAATGCGAGATCGATGCACTCCGCAGTGGAAATACGCCTTAATGTCTCAAGCACGGACGGCTTCGGGCATGGCGTCCAATTAAGCCCCGACCCGTCGGCAGTGTATCGAGCAGATTCAGGGGCACTGGAGTTACTGTGGCATTAACTCCTTAACTACCGATTTGGCCTCTATATGTGAGCGGATAATTCCGAGCCCGCCAGCACCGAATACTTACCTATTCATAATCACCTTTTGTTCTAGAAACGTCACTGGTATCTTGCTATCAAGTAGGGCGAGAATGAAATAGAAAACTTTTCAATTGTGGGTTCTAAGTGATCGATTCCAAGCCTCTTGAATCAGTAGTATTCCTACTTGAGCTTTAGATACAAAGGATGGTGGCTCAGTATGACTGTTCCACAGGGTAAGACTGGAATACTGAATATGAGCTGTGTATCAAGTGATAGGAAGGTAAAATCCTTCACATTGATCTACAAACATCT|||||714|WARNING_TRANSCRIPT_NO_START_CODON,GGACGATTAGCAATTGAGAAGCGAGTTGAGTAATCACGAGTTCCAACGAGGAAGAATGGGTTGTTTACACGTATAATACTCAGGGGGCTGTCAAGTCTAAGTAGATGTTGTTTCAAGAGCTTTCACATCGACAATACGCGGATCGCAACAACCGAAGAAACAGGCTTTACTAACCGTGATTAGTATAGCTAAAGAAACATGATCGACTCGACAGTGGGGAACTGATTACCGGTAGTATTGAATTGCTCATGTTCTAGTTTTCTACTATTGGTTCTCCTAACGCCAAAGCTTCGAAAGAAGTTCCTTAGATATCGAATAAACGCAATAATATCGTCCCGTGATTGGTGGTAAATATCTCCTGCTGTGGGTCAGAAGTGCTCCTGGAAGCATGGTTGCTTAGTACGAGGGTTGTATGTAGCGTAGCATGCCGTGTATCTGCATCGGCACAAGTGCCATTGAAGTGGGTGATCAAGCCTTAGTGGCAAATCAAGACCTGCGATATTCCATCCACTCTTAGGCGAATGCGAGATCGATGCACTCCGCAGTGGAAATACGCCTTAATGTCTCAAGCACGGACGGCTTCGGGCATGGCGTCCAATTAAGCCCCGACCCGTCGGCAGTGTATCGAGCAGATTCAGGGGCACTGGAGTTACTGTGGCATTAACTCCTTAACTACCGATTTGGCCTCTATATGTGAGCGGATAATTCCGAGCCCGCCAGCACCGAATACTTACCTATTCATAATCACCTTTTGTTCTAGAAACGTCACTGGTATCTTGCTATCAAGTAGGGCGAGAATGAAATAGAAAACTTTTCAATTGTGGGTTCTAAGTGATCGATTCCAAGCCTCTTGAATCAGTAGTATTCCTACTTGAGCTTTAGATACAAAGGATGGTGGCTCAGTATGACTGTTCCACAGGGTAAGACTGGAATACTGAATATGAGCTGTGTATCAAGTGATAGGAAGGTAAAATCCTTCACATTGATCTACAAACATCT|upstream_gene_variant|MODIFIER|exon-XM_006962553.1-1|GENE_exon-XM_006962553.1-1|transcript|rna-XM_006962553.1|protein_coding||c.-714delAinsGGACGATTAGCAATTGAGAAGCGAGTTGAGTAATCACGAGTTCCAACGAGGAAGAATGGGTTGTTTACACGTATAATACTCAGGGGGCTGTCAAGTCTAAGTAGATGTTGTTTCAAGAGCTTTCACATCGACAATACGCGGATCGCAACAACCGAAGAAACAGGCTTTACTAACCGTGATTAGTATAGCTAAAGAAACATGATCGACTCGACAGTGGGGAACTGATTACCGGTAGTATTGAATTGCTCATGTTCTAGTTTTCTACTATTGGTTCTCCTAACGCCAAAGCTTCGAAAGAAGTTCCTTAGATATCGAATAAACGCAATAATATCGTCCCGTGATTGGTGGTAAATATCTCCTGCTGTGGGTCAGAAGTGCTCCTGGAAGCATGGTTGCTTAGTACGAGGGTTGTATGTAGCGTAGCATGCCGTGTATCTGCATCGGCACAAGTGCCATTGAAGTGGGTGATCAAGCCTTAGTGGCAAATCAAGACCTGCGATATTCCATCCACTCTTAGGCGAATGCGAGATCGATGCACTCCGCAGTGGAAATACGCCTTAATGTCTCAAGCACGGACGGCTTCGGGCATGGCGTCCAATTAAGCCCCGACCCGTCGGCAGTGTATCGAGCAGATTCAGGGGCACTGGAGTTACTGTGGCATTAACTCCTTAACTACCGATTTGGCCTCTATATGTGAGCGGATAATTCCGAGCCCGCCAGCACCGAATACTTACCTATTCATAATCACCTTTTGTTCTAGAAACGTCACTGGTATCTTGCTATCAAGTAGGGCGAGAATGAAATAGAAAACTTTTCAATTGTGGGTTCTAAGTGATCGATTCCAAGCCTCTTGAATCAGTAGTATTCCTACTTGAGCTTTAGATACAAAGGATGGTGGCTCAGTATGACTGTTCCACAGGGTAAGACTGGAATACTGAATATGAGCTGTGTATCAAGTGATAGGAAGGTAAAATCCTTCACATTGATCTACAAACATCT|||||714|,GGACGATTAGCAATTGAGAAGCGAGTTGAGTAATCACGAGTTCCAACGAGGAAGAATGGGTTGTTTACACGTATAATACTCAGGGGGCTGTCAAGTCTAAGTAGATGTTGTTTCAAGAGCTTTCACATCGACAATACGCGGATCGCAACAACCGAAGAAACAGGCTTTACTAACCGTGATTAGTATAGCTAAAGAAACATGATCGACTCGACAGTGGGGAACTGATTACCGGTAGTATTGAATTGCTCATGTTCTAGTTTTCTACTATTGGTTCTCCTAACGCCAAAGCTTCGAAAGAAGTTCCTTAGATATCGAATAAACGCAATAATATCGTCCCGTGATTGGTGGTAAATATCTCCTGCTGTGGGTCAGAAGTGCTCCTGGAAGCATGGTTGCTTAGTACGAGGGTTGTATGTAGCGTAGCATGCCGTGTATCTGCATCGGCACAAGTGCCATTGAAGTGGGTGATCAAGCCTTAGTGGCAAATCAAGACCTGCGATATTCCATCCACTCTTAGGCGAATGCGAGATCGATGCACTCCGCAGTGGAAATACGCCTTAATGTCTCAAGCACGGACGGCTTCGGGCATGGCGTCCAATTAAGCCCCGACCCGTCGGCAGTGTATCGAGCAGATTCAGGGGCACTGGAGTTACTGTGGCATTAACTCCTTAACTACCGATTTGGCCTCTATATGTGAGCGGATAATTCCGAGCCCGCCAGCACCGAATACTTACCTATTCATAATCACCTTTTGTTCTAGAAACGTCACTGGTATCTTGCTATCAAGTAGGGCGAGAATGAAATAGAAAACTTTTCAATTGTGGGTTCTAAGTGATCGATTCCAAGCCTCTTGAATCAGTAGTATTCCTACTTGAGCTTTAGATACAAAGGATGGTGGCTCAGTATGACTGTTCCACAGGGTAAGACTGGAATACTGAATATGAGCTGTGTATCAAGTGATAGGAAGGTAAAATCCTTCACATTGATCTACAAACATCT|upstream_gene_variant|MODIFIER|exon-XM_006962553.1-1|GENE_exon-XM_006962553.1-1|transcript|rna-XM_006962553.1|protein_coding||c.-714delCinsGGACGATTAGCAATTGAGAAGCGAGTTGAGTAATCACGAGTTCCAACGAGGAAGAATGGGTTGTTTACACGTATAATACTCAGGGGGCTGTCAAGTCTAAGTAGATGTTGTTTCAAGAGCTTTCACATCGACAATACGCGGATCGCAACAACCGAAGAAACAGGCTTTACTAACCGTGATTAGTATAGCTAAAGAAACATGATCGACTCGACAGTGGGGAACTGATTACCGGTAGTATTGAATTGCTCATGTTCTAGTTTTCTACTATTGGTTCTCCTAACGCCAAAGCTTCGAAAGAAGTTCCTTAGATATCGAATAAACGCAATAATATCGTCCCGTGATTGGTGGTAAATATCTCCTGCTGTGGGTCAGAAGTGCTCCTGGAAGCATGGTTGCTTAGTACGAGGGTTGTATGTAGCGTAGCATGCCGTGTATCTGCATCGGCACAAGTGCCATTGAAGTGGGTGATCAAGCCTTAGTGGCAAATCAAGACCTGCGATATTCCATCCACTCTTAGGCGAATGCGAGATCGATGCACTCCGCAGTGGAAATACGCCTTAATGTCTCAAGCACGGACGGCTTCGGGCATGGCGTCCAATTAAGCCCCGACCCGTCGGCAGTGTATCGAGCAGATTCAGGGGCACTGGAGTTACTGTGGCATTAACTCCTTAACTACCGATTTGGCCTCTATATGTGAGCGGATAATTCCGAGCCCGCCAGCACCGAATACTTACCTATTCATAATCACCTTTTGTTCTAGAAACGTCACTGGTATCTTGCTATCAAGTAGGGCGAGAATGAAATAGAAAACTTTTCAATTGTGGGTTCTAAGTGATCGATTCCAAGCCTCTTGAATCAGTAGTATTCCTACTTGAGCTTTAGATACAAAGGATGGTGGCTCAGTATGACTGTTCCACAGGGTAAGACTGGAATACTGAATATGAGCTGTGTATCAAGTGATAGGAAGGTAAAATCCTTCACATTGATCTACAAACATCT|||||714|,GGACGATTAGCAATTGAGAAGCGAGTTGAGTAATCACGAGTTCCAACGAGGAAGAATGGGTTGTTTACACGTATAATACTCAGGGGGCTGTCAAGTCTAAGTAGATGTTGTTTCAAGAGCTTTCACATCGACAATACGCGGATCGCAACAACCGAAGAAACAGGCTTTACTAACCGTGATTAGTATAGCTAAAGAAACATGATCGACTCGACAGTGGGGAACTGATTACCGGTAGTATTGAATTGCTCATGTTCTAGTTTTCTACTATTGGTTCTCCTAACGCCAAAGCTTCGAAAGAAGTTCCTTAGATATCGAATAAACGCAATAATATCGTCCCGTGATTGGTGGTAAATATCTCCTGCTGTGGGTCAGAAGTGCTCCTGGAAGCATGGTTGCTTAGTACGAGGGTTGTATGTAGCGTAGCATGCCGTGTATCTGCATCGGCACAAGTGCCATTGAAGTGGGTGATCAAGCCTTAGTGGCAAATCAAGACCTGCGATATTCCATCCACTCTTAGGCGAATGCGAGATCGATGCACTCCGCAGTGGAAATACGCCTTAATGTCTCAAGCACGGACGGCTTCGGGCATGGCGTCCAATTAAGCCCCGACCCGTCGGCAGTGTATCGAGCAGATTCAGGGGCACTGGAGTTACTGTGGCATTAACTCCTTAACTACCGATTTGGCCTCTATATGTGAGCGGATAATTCCGAGCCCGCCAGCACCGAATACTTACCTATTCATAATCACCTTTTGTTCTAGAAACGTCACTGGTATCTTGCTATCAAGTAGGGCGAGAATGAAATAGAAAACTTTTCAATTGTGGGTTCTAAGTGATCGATTCCAAGCCTCTTGAATCAGTAGTATTCCTACTTGAGCTTTAGATACAAAGGATGGTGGCTCAGTATGACTGTTCCACAGGGTAAGACTGGAATACTGAATATGAGCTGTGTATCAAGTGATAGGAAGGTAAAATCCTTCACATTGATCTACAAACATCT|upstream_gene_variant|MODIFIER|exon-XM_006962553.1-1|GENE_exon-XM_006962553.1-1|transcript|rna-XM_006962553.1|protein_coding||c.-715_-714insGGACGATTAGCAATTGAGAAGCGAGTTGAGTAATCACGAGTTCCAACGAGGAAGAATGGGTTGTTTACACGTATAATACTCAGGGGGCTGTCAAGTCTAAGTAGATGTTGTTTCAAGAGCTTTCACATCGACAATACGCGGATCGCAACAACCGAAGAAACAGGCTTTACTAACCGTGATTAGTATAGCTAAAGAAACATGATCGACTCGACAGTGGGGAACTGATTACCGGTAGTATTGAATTGCTCATGTTCTAGTTTTCTACTATTGGTTCTCCTAACGCCAAAGCTTCGAAAGAAGTTCCTTAGATATCGAATAAACGCAATAATATCGTCCCGTGATTGGTGGTAAATATCTCCTGCTGTGGGTCAGAAGTGCTCCTGGAAGCATGGTTGCTTAGTACGAGGGTTGTATGTAGCGTAGCATGCCGTGTATCTGCATCGGCACAAGTGCCATTGAAGTGGGTGATCAAGCCTTAGTGGCAAATCAAGACCTGCGATATTCCATCCACTCTTAGGCGAATGCGAGATCGATGCACTCCGCAGTGGAAATACGCCTTAATGTCTCAAGCACGGACGGCTTCGGGCATGGCGTCCAATTAAGCCCCGACCCGTCGGCAGTGTATCGAGCAGATTCAGGGGCACTGGAGTTACTGTGGCATTAACTCCTTAACTACCGATTTGGCCTCTATATGTGAGCGGATAATTCCGAGCCCGCCAGCACCGAATACTTACCTATTCATAATCACCTTTTGTTCTAGAAACGTCACTGGTATCTTGCTATCAAGTAGGGCGAGAATGAAATAGAAAACTTTTCAATTGTGGGTTCTAAGTGATCGATTCCAAGCCTCTTGAATCAGTAGTATTCCTACTTGAGCTTTAGATACAAAGGATGGTGGCTCAGTATGACTGTTCCACAGGGTAAGACTGGAATACTGAATATGAGCTGTGTATCAAGTGATAGGAAGGTAAAATCCTTCACATTGATCTACAAACATCT|||||714|,GGACGATTAGCAATTGAGAAGCGAGTTGAGTAATCACGAGTTCCAACGAGGAAGAATGGGTTGTTTACACGTATAATACTCAGGGGGCTGTCAAGTCTAAGTAGATGTTGTTTCAAGAGCTTTCACATCGACAATACGCGGATCGCAACAACCGAAGAAACAGGCTTTACTAACCGTGATTAGTATAGCTAAAGAAACATGATCGACTCGACAGTGGGGAACTGATTACCGGTAGTATTGAATTGCTCATGTTCTAGTTTTCTACTATTGGTTCTCCTAACGCCAAAGCTTCGAAAGAAGTTCCTTAGATATCGAATAAACGCAATAATATCGTCCCGTGATTGGTGGTAAATATCTCCTGCTGTGGGTCAGAAGTGCTCCTGGAAGCATGGTTGCTTAGTACGAGGGTTGTATGTAGCGTAGCATGCCGTGTATCTGCATCGGCACAAGTGCCATTGAAGTGGGTGATCAAGCCTTAGTGGCAAATCAAGACCTGCGATATTCCATCCACTCTTAGGCGAATGCGAGATCGATGCACTCCGCAGTGGAAATACGCCTTAATGTCTCAAGCACGGACGGCTTCGGGCATGGCGTCCAATTAAGCCCCGACCCGTCGGCAGTGTATCGAGCAGATTCAGGGGCACTGGAGTTACTGTGGCATTAACTCCTTAACTACCGATTTGGCCTCTATATGTGAGCGGATAATTCCGAGCCCGCCAGCACCGAATACTTACCTATTCATAATCACCTTTTGTTCTAGAAACGTCACTGGTATCTTGCTATCAAGTAGGGCGAGAATGAAATAGAAAACTTTTCAATTGTGGGTTCTAAGTGATCGATTCCAAGCCTCTTGAATCAGTAGTATTCCTACTTGAGCTTTAGATACAAAGGATGGTGGCTCAGTATGACTGTTCCACAGGGTAAGACTGGAATACTGAATATGAGCTGTGTATCAAGTGATAGGAAGGTAAAATCCTTCACATTGATCTACAAACATCT|upstream_gene_variant|MODIFIER|exon-XM_006962553.1-1|GENE_exon-XM_006962553.1-1|transcript|rna-XM_006962553.1|protein_coding||c.-714delTinsGGACGATTAGCAATTGAGAAGCGAGTTGAGTAATCACGAGTTCCAACGAGGAAGAATGGGTTGTTTACACGTATAATACTCAGGGGGCTGTCAAGTCTAAGTAGATGTTGTTTCAAGAGCTTTCACATCGACAATACGCGGATCGCAACAACCGAAGAAACAGGCTTTACTAACCGTGATTAGTATAGCTAAAGAAACATGATCGACTCGACAGTGGGGAACTGATTACCGGTAGTATTGAATTGCTCATGTTCTAGTTTTCTACTATTGGTTCTCCTAACGCCAAAGCTTCGAAAGAAGTTCCTTAGATATCGAATAAACGCAATAATATCGTCCCGTGATTGGTGGTAAATATCTCCTGCTGTGGGTCAGAAGTGCTCCTGGAAGCATGGTTGCTTAGTACGAGGGTTGTATGTAGCGTAGCATGCCGTGTATCTGCATCGGCACAAGTGCCATTGAAGTGGGTGATCAAGCCTTAGTGGCAAATCAAGACCTGCGATATTCCATCCACTCTTAGGCGAATGCGAGATCGATGCACTCCGCAGTGGAAATACGCCTTAATGTCTCAAGCACGGACGGCTTCGGGCATGGCGTCCAATTAAGCCCCGACCCGTCGGCAGTGTATCGAGCAGATTCAGGGGCACTGGAGTTACTGTGGCATTAACTCCTTAACTACCGATTTGGCCTCTATATGTGAGCGGATAATTCCGAGCCCGCCAGCACCGAATACTTACCTATTCATAATCACCTTTTGTTCTAGAAACGTCACTGGTATCTTGCTATCAAGTAGGGCGAGAATGAAATAGAAAACTTTTCAATTGTGGGTTCTAAGTGATCGATTCCAAGCCTCTTGAATCAGTAGTATTCCTACTTGAGCTTTAGATACAAAGGATGGTGGCTCAGTATGACTGTTCCACAGGGTAAGACTGGAATACTGAATATGAGCTGTGTATCAAGTGATAGGAAGGTAAAATCCTTCACATTGATCTACAAACATCT|||||714|,GGACGATTAGCAATTGAGAAGCGAGTTGAGTAATCACGAGTTCCAACGAGGAAGAATGGGTTGTTTACACGTATAATACTCAGGGGGCTGTCAAGTCTAAGTAGATGTTGTTTCAAGAGCTTTCACATCGACAATACGCGGATCGCAACAACCGAAGAAACAGGCTTTACTAACCGTGATTAGTATAGCTAAAGAAACATGATCGACTCGACAGTGGGGAACTGATTACCGGTAGTATTGAATTGCTCATGTTCTAGTTTTCTACTATTGGTTCTCCTAACGCCAAAGCTTCGAAAGAAGTTCCTTAGATATCGAATAAACGCAATAATATCGTCCCGTGATTGGTGGTAAATATCTCCTGCTGTGGGTCAGAAGTGCTCCTGGAAGCATGGTTGCTTAGTACGAGGGTTGTATGTAGCGTAGCATGCCGTGTATCTGCATCGGCACAAGTGCCATTGAAGTGGGTGATCAAGCCTTAGTGGCAAATCAAGACCTGCGATATTCCATCCACTCTTAGGCGAATGCGAGATCGATGCACTCCGCAGTGGAAATACGCCTTAATGTCTCAAGCACGGACGGCTTCGGGCATGGCGTCCAATTAAGCCCCGACCCGTCGGCAGTGTATCGAGCAGATTCAGGGGCACTGGAGTTACTGTGGCATTAACTCCTTAACTACCGATTTGGCCTCTATATGTGAGCGGATAATTCCGAGCCCGCCAGCACCGAATACTTACCTATTCATAATCACCTTTTGTTCTAGAAACGTCACTGGTATCTTGCTATCAAGTAGGGCGAGAATGAAATAGAAAACTTTTCAATTGTGGGTTCTAAGTGATCGATTCCAAGCCTCTTGAATCAGTAGTATTCCTACTTGAGCTTTAGATACAAAGGATGGTGGCTCAGTATGACTGTTCCACAGGGTAAGACTGGAATACTGAATATGAGCTGTGTATCAAGTGATAGGAAGGTAAAATCCTTCACATTGATCTACAAACATCT|upstream_gene_variant|MODIFIER|TRIREDRAFT_104116|gene-TRIREDRAFT_104116|transcript|XM_006962771.1|protein_coding||c.-3853delAinsGGACGATTAGCAATTGAGAAGCGAGTTGAGTAATCACGAGTTCCAACGAGGAAGAATGGGTTGTTTACACGTATAATACTCAGGGGGCTGTCAAGTCTAAGTAGATGTTGTTTCAAGAGCTTTCACATCGACAATACGCGGATCGCAACAACCGAAGAAACAGGCTTTACTAACCGTGATTAGTATAGCTAAAGAAACATGATCGACTCGACAGTGGGGAACTGATTACCGGTAGTATTGAATTGCTCATGTTCTAGTTTTCTACTATTGGTTCTCCTAACGCCAAAGCTTCGAAAGAAGTTCCTTAGATATCGAATAAACGCAATAATATCGTCCCGTGATTGGTGGTAAATATCTCCTGCTGTGGGTCAGAAGTGCTCCTGGAAGCATGGTTGCTTAGTACGAGGGTTGTATGTAGCGTAGCATGCCGTGTATCTGCATCGGCACAAGTGCCATTGAAGTGGGTGATCAAGCCTTAGTGGCAAATCAAGACCTGCGATATTCCATCCACTCTTAGGCGAATGCGAGATCGATGCACTCCGCAGTGGAAATACGCCTTAATGTCTCAAGCACGGACGGCTTCGGGCATGGCGTCCAATTAAGCCCCGACCCGTCGGCAGTGTATCGAGCAGATTCAGGGGCACTGGAGTTACTGTGGCATTAACTCCTTAACTACCGATTTGGCCTCTATATGTGAGCGGATAATTCCGAGCCCGCCAGCACCGAATACTTACCTATTCATAATCACCTTTTGTTCTAGAAACGTCACTGGTATCTTGCTATCAAGTAGGGCGAGAATGAAATAGAAAACTTTTCAATTGTGGGTTCTAAGTGATCGATTCCAAGCCTCTTGAATCAGTAGTATTCCTACTTGAGCTTTAGATACAAAGGATGGTGGCTCAGTATGACTGTTCCACAGGGTAAGACTGGAATACTGAATATGAGCTGTGTATCAAGTGATAGGAAGGTAAAATCCTTCACATTGATCTACAAACATCT|||||2852|WARNING_TRANSCRIPT_NO_START_CODON,GGACGATTAGCAATTGAGAAGCGAGTTGAGTAATCACGAGTTCCAACGAGGAAGAATGGGTTGTTTACACGTATAATACTCAGGGGGCTGTCAAGTCTAAGTAGATGTTGTTTCAAGAGCTTTCACATCGACAATACGCGGATCGCAACAACCGAAGAAACAGGCTTTACTAACCGTGATTAGTATAGCTAAAGAAACATGATCGACTCGACAGTGGGGAACTGATTACCGGTAGTATTGAATTGCTCATGTTCTAGTTTTCTACTATTGGTTCTCCTAACGCCAAAGCTTCGAAAGAAGTTCCTTAGATATCGAATAAACGCAATAATATCGTCCCGTGATTGGTGGTAAATATCTCCTGCTGTGGGTCAGAAGTGCTCCTGGAAGCATGGTTGCTTAGTACGAGGGTTGTATGTAGCGTAGCATGCCGTGTATCTGCATCGGCACAAGTGCCATTGAAGTGGGTGATCAAGCCTTAGTGGCAAATCAAGACCTGCGATATTCCATCCACTCTTAGGCGAATGCGAGATCGATGCACTCCGCAGTGGAAATACGCCTTAATGTCTCAAGCACGGACGGCTTCGGGCATGGCGTCCAATTAAGCCCCGACCCGTCGGCAGTGTATCGAGCAGATTCAGGGGCACTGGAGTTACTGTGGCATTAACTCCTTAACTACCGATTTGGCCTCTATATGTGAGCGGATAATTCCGAGCCCGCCAGCACCGAATACTTACCTATTCATAATCACCTTTTGTTCTAGAAACGTCACTGGTATCTTGCTATCAAGTAGGGCGAGAATGAAATAGAAAACTTTTCAATTGTGGGTTCTAAGTGATCGATTCCAAGCCTCTTGAATCAGTAGTATTCCTACTTGAGCTTTAGATACAAAGGATGGTGGCTCAGTATGACTGTTCCACAGGGTAAGACTGGAATACTGAATATGAGCTGTGTATCAAGTGATAGGAAGGTAAAATCCTTCACATTGATCTACAAACATCT|upstream_gene_variant|MODIFIER|TRIREDRAFT_104116|gene-TRIREDRAFT_104116|transcript|XM_006962771.1|protein_coding||c.-3853delCinsGGACGATTAGCAATTGAGAAGCGAGTTGAGTAATCACGAGTTCCAACGAGGAAGAATGGGTTGTTTACACGTATAATACTCAGGGGGCTGTCAAGTCTAAGTAGATGTTGTTTCAAGAGCTTTCACATCGACAATACGCGGATCGCAACAACCGAAGAAACAGGCTTTACTAACCGTGATTAGTATAGCTAAAGAAACATGATCGACTCGACAGTGGGGAACTGATTACCGGTAGTATTGAATTGCTCATGTTCTAGTTTTCTACTATTGGTTCTCCTAACGCCAAAGCTTCGAAAGAAGTTCCTTAGATATCGAATAAACGCAATAATATCGTCCCGTGATTGGTGGTAAATATCTCCTGCTGTGGGTCAGAAGTGCTCCTGGAAGCATGGTTGCTTAGTACGAGGGTTGTATGTAGCGTAGCATGCCGTGTATCTGCATCGGCACAAGTGCCATTGAAGTGGGTGATCAAGCCTTAGTGGCAAATCAAGACCTGCGATATTCCATCCACTCTTAGGCGAATGCGAGATCGATGCACTCCGCAGTGGAAATACGCCTTAATGTCTCAAGCACGGACGGCTTCGGGCATGGCGTCCAATTAAGCCCCGACCCGTCGGCAGTGTATCGAGCAGATTCAGGGGCACTGGAGTTACTGTGGCATTAACTCCTTAACTACCGATTTGGCCTCTATATGTGAGCGGATAATTCCGAGCCCGCCAGCACCGAATACTTACCTATTCATAATCACCTTTTGTTCTAGAAACGTCACTGGTATCTTGCTATCAAGTAGGGCGAGAATGAAATAGAAAACTTTTCAATTGTGGGTTCTAAGTGATCGATTCCAAGCCTCTTGAATCAGTAGTATTCCTACTTGAGCTTTAGATACAAAGGATGGTGGCTCAGTATGACTGTTCCACAGGGTAAGACTGGAATACTGAATATGAGCTGTGTATCAAGTGATAGGAAGGTAAAATCCTTCACATTGATCTACAAACATCT|||||2852|WARNING_TRANSCRIPT_NO_START_CODON,GGACGATTAGCAATTGAGAAGCGAGTTGAGTAATCACGAGTTCCAACGAGGAAGAATGGGTTGTTTACACGTATAATACTCAGGGGGCTGTCAAGTCTAAGTAGATGTTGTTTCAAGAGCTTTCACATCGACAATACGCGGATCGCAACAACCGAAGAAACAGGCTTTACTAACCGTGATTAGTATAGCTAAAGAAACATGATCGACTCGACAGTGGGGAACTGATTACCGGTAGTATTGAATTGCTCATGTTCTAGTTTTCTACTATTGGTTCTCCTAACGCCAAAGCTTCGAAAGAAGTTCCTTAGATATCGAATAAACGCAATAATATCGTCCCGTGATTGGTGGTAAATATCTCCTGCTGTGGGTCAGAAGTGCTCCTGGAAGCATGGTTGCTTAGTACGAGGGTTGTATGTAGCGTAGCATGCCGTGTATCTGCATCGGCACAAGTGCCATTGAAGTGGGTGATCAAGCCTTAGTGGCAAATCAAGACCTGCGATATTCCATCCACTCTTAGGCGAATGCGAGATCGATGCACTCCGCAGTGGAAATACGCCTTAATGTCTCAAGCACGGACGGCTTCGGGCATGGCGTCCAATTAAGCCCCGACCCGTCGGCAGTGTATCGAGCAGATTCAGGGGCACTGGAGTTACTGTGGCATTAACTCCTTAACTACCGATTTGGCCTCTATATGTGAGCGGATAATTCCGAGCCCGCCAGCACCGAATACTTACCTATTCATAATCACCTTTTGTTCTAGAAACGTCACTGGTATCTTGCTATCAAGTAGGGCGAGAATGAAATAGAAAACTTTTCAATTGTGGGTTCTAAGTGATCGATTCCAAGCCTCTTGAATCAGTAGTATTCCTACTTGAGCTTTAGATACAAAGGATGGTGGCTCAGTATGACTGTTCCACAGGGTAAGACTGGAATACTGAATATGAGCTGTGTATCAAGTGATAGGAAGGTAAAATCCTTCACATTGATCTACAAACATCT|upstream_gene_variant|MODIFIER|TRIREDRAFT_104116|gene-TRIREDRAFT_104116|transcript|XM_006962771.1|protein_coding||c.-3854_-3853insGGACGATTAGCAATTGAGAAGCGAGTTGAGTAATCACGAGTTCCAACGAGGAAGAATGGGTTGTTTACACGTATAATACTCAGGGGGCTGTCAAGTCTAAGTAGATGTTGTTTCAAGAGCTTTCACATCGACAATACGCGGATCGCAACAACCGAAGAAACAGGCTTTACTAACCGTGATTAGTATAGCTAAAGAAACATGATCGACTCGACAGTGGGGAACTGATTACCGGTAGTATTGAATTGCTCATGTTCTAGTTTTCTACTATTGGTTCTCCTAACGCCAAAGCTTCGAAAGAAGTTCCTTAGATATCGAATAAACGCAATAATATCGTCCCGTGATTGGTGGTAAATATCTCCTGCTGTGGGTCAGAAGTGCTCCTGGAAGCATGGTTGCTTAGTACGAGGGTTGTATGTAGCGTAGCATGCCGTGTATCTGCATCGGCACAAGTGCCATTGAAGTGGGTGATCAAGCCTTAGTGGCAAATCAAGACCTGCGATATTCCATCCACTCTTAGGCGAATGCGAGATCGATGCACTCCGCAGTGGAAATACGCCTTAATGTCTCAAGCACGGACGGCTTCGGGCATGGCGTCCAATTAAGCCCCGACCCGTCGGCAGTGTATCGAGCAGATTCAGGGGCACTGGAGTTACTGTGGCATTAACTCCTTAACTACCGATTTGGCCTCTATATGTGAGCGGATAATTCCGAGCCCGCCAGCACCGAATACTTACCTATTCATAATCACCTTTTGTTCTAGAAACGTCACTGGTATCTTGCTATCAAGTAGGGCGAGAATGAAATAGAAAACTTTTCAATTGTGGGTTCTAAGTGATCGATTCCAAGCCTCTTGAATCAGTAGTATTCCTACTTGAGCTTTAGATACAAAGGATGGTGGCTCAGTATGACTGTTCCACAGGGTAAGACTGGAATACTGAATATGAGCTGTGTATCAAGTGATAGGAAGGTAAAATCCTTCACATTGATCTACAAACA
CT|||||2852|WARNING_TRANSCRIPT_NO_START_CODON,GGACGATTAGCAATTGAGAAGCGAGTTGAGTAATCACGAGTTCCAACGAGGAAGAATGGGTTGTTTACACGTATAATACTCAGGGGGCTGTCAAGTCTAAGTAGATGTTGTTTCAAGAGCTTTCACATCGACAATACGCGGATCGCAACAACCGAAGAAACAGGCTTTACTAACCGTGATTAGTATAGCTAAAGAAACATGATCGACTCGACAGTGGGGAACTGATTACCGGTAGTATTGAATTGCTCATGTTCTAGTTTTCTACTATTGGTTCTCCTAACGCCAAAGCTTCGAAAGAAGTTCCTTAGATATCGAATAAACGCAATAATATCGTCCCGTGATTGGTGGTAAATATCTCCTGCTGTGGGTCAGAAGTGCTCCTGGAAGCATGGTTGCTTAGTACGAGGGTTGTATGTAGCGTAGCATGCCGTGTATCTGCATCGGCACAAGTGCCATTGAAGTGGGTGATCAAGCCTTAGTGGCAAATCAAGACCTGCGATATTCCATCCACTCTTAGGCGAATGCGAGATCGATGCACTCCGCAGTGGAAATACGCCTTAATGTCTCAAGCACGGACGGCTTCGGGCATGGCGTCCAATTAAGCCCCGACCCGTCGGCAGTGTATCGAGCAGATTCAGGGGCACTGGAGTTACTGTGGCATTAACTCCTTAACTACCGATTTGGCCTCTATATGTGAGCGGATAATTCCGAGCCCGCCAGCACCGAATACTTACCTATTCATAATCACCTTTTGTTCTAGAAACGTCACTGGTATCTTGCTATCAAGTAGGGCGAGAATGAAATAGAAAACTTTTCAATTGTGGGTTCTAAGTGATCGATTCCAAGCCTCTTGAATCAGTAGTATTCCTACTTGAGCTTTAGATACAAAGGATGGTGGCTCAGTATGACTGTTCCACAGGGTAAGACTGGAATACTGAATATGAGCTGTGTATCAAGTGATAGGAAGGTAAAATCCTTCACATTGATCTACAAACATCT|upstream_gene_variant|MODIFIER|TRIREDRAFT_104116|gene-TRIREDRAFT_104116|transcript|XM_006962771.1|protein_coding||c.-3853delTinsGGACGATTAGCAATTGAGAAGCGAGTTGAGTAATCACGAGTTCCAACGAGGAAGAATGGGTTGTTTACACGTATAATACTCAGGGGGCTGTCAAGTCTAAGTAGATGTTGTTTCAAGAGCTTTCACATCGACAATACGCGGATCGCAACAACCGAAGAAACAGGCTTTACTAACCGTGATTAGTATAGCTAAAGAAACATGATCGACTCGACAGTGGGGAACTGATTACCGGTAGTATTGAATTGCTCATGTTCTAGTTTTCTACTATTGGTTCTCCTAACGCCAAAGCTTCGAAAGAAGTTCCTTAGATATCGAATAAACGCAATAATATCGTCCCGTGATTGGTGGTAAATATCTCCTGCTGTGGGTCAGAAGTGCTCCTGGAAGCATGGTTGCTTAGTACGAGGGTTGTATGTAGCGTAGCATGCCGTGTATCTGCATCGGCACAAGTGCCATTGAAGTGGGTGATCAAGCCTTAGTGGCAAATCAAGACCTGCGATATTCCATCCACTCTTAGGCGAATGCGAGATCGATGCACTCCGCAGTGGAAATACGCCTTAATGTCTCAAGCACGGACGGCTTCGGGCATGGCGTCCAATTAAGCCCCGACCCGTCGGCAGTGTATCGAGCAGATTCAGGGGCACTGGAGTTACTGTGGCATTAACTCCTTAACTACCGATTTGGCCTCTATATGTGAGCGGATAATTCCGAGCCCGCCAGCACCGAATACTTACCTATTCATAATCACCTTTTGTTCTAGAAACGTCACTGGTATCTTGCTATCAAGTAGGGCGAGAATGAAATAGAAAACTTTTCAATTGTGGGTTCTAAGTGATCGATTCCAAGCCTCTTGAATCAGTAGTATTCCTACTTGAGCTTTAGATACAAAGGATGGTGGCTCAGTATGACTGTTCCACAGGGTAAGACTGGAATACTGAATATGAGCTGTGTATCAAGTGATAGGAAGGTAAAATCCTTCACATTGATCTACAAACATCT|||||2852|WARNING_TRANSCRIPT_NO_START_CODON,GGACGATTAGCAATTGAGAAGCGAGTTGAGTAATCACGAGTTCCAACGAGGAAGAATGGGTTGTTTACACGTATAATACTCAGGGGGCTGTCAAGTCTAAGTAGATGTTGTTTCAAGAGCTTTCACATCGACAATACGCGGATCGCAACAACCGAAGAAACAGGCTTTACTAACCGTGATTAGTATAGCTAAAGAAACATGATCGACTCGACAGTGGGGAACTGATTACCGGTAGTATTGAATTGCTCATGTTCTAGTTTTCTACTATTGGTTCTCCTAACGCCAAAGCTTCGAAAGAAGTTCCTTAGATATCGAATAAACGCAATAATATCGTCCCGTGATTGGTGGTAAATATCTCCTGCTGTGGGTCAGAAGTGCTCCTGGAAGCATGGTTGCTTAGTACGAGGGTTGTATGTAGCGTAGCATGCCGTGTATCTGCATCGGCACAAGTGCCATTGAAGTGGGTGATCAAGCCTTAGTGGCAAATCAAGACCTGCGATATTCCATCCACTCTTAGGCGAATGCGAGATCGATGCACTCCGCAGTGGAAATACGCCTTAATGTCTCAAGCACGGACGGCTTCGGGCATGGCGTCCAATTAAGCCCCGACCCGTCGGCAGTGTATCGAGCAGATTCAGGGGCACTGGAGTTACTGTGGCATTAACTCCTTAACTACCGATTTGGCCTCTATATGTGAGCGGATAATTCCGAGCCCGCCAGCACCGAATACTTACCTATTCATAATCACCTTTTGTTCTAGAAACGTCACTGGTATCTTGCTATCAAGTAGGGCGAGAATGAAATAGAAAACTTTTCAATTGTGGGTTCTAAGTGATCGATTCCAAGCCTCTTGAATCAGTAGTATTCCTACTTGAGCTTTAGATACAAAGGATGGTGGCTCAGTATGACTGTTCCACAGGGTAAGACTGGAATACTGAATATGAGCTGTGTATCAAGTGATAGGAAGGTAAAATCCTTCACATTGATCTACAAACATCT|downstream_gene_variant|MODIFIER|amp4|gene-TRIREDRAFT_35522|transcript|XM_006962478.1|protein_coding||c.*5791delAinsGGACGATTAGCAATTGAGAAGCGAGTTGAGTAATCACGAGTTCCAACGAGGAAGAATGGGTTGTTTACACGTATAATACTCAGGGGGCTGTCAAGTCTAAGTAGATGTTGTTTCAAGAGCTTTCACATCGACAATACGCGGATCGCAACAACCGAAGAAACAGGCTTTACTAACCGTGATTAGTATAGCTAAAGAAACATGATCGACTCGACAGTGGGGAACTGATTACCGGTAGTATTGAATTGCTCATGTTCTAGTTTTCTACTATTGGTTCTCCTAACGCCAAAGCTTCGAAAGAAGTTCCTTAGATATCGAATAAACGCAATAATATCGTCCCGTGATTGGTGGTAAATATCTCCTGCTGTGGGTCAGAAGTGCTCCTGGAAGCATGGTTGCTTAGTACGAGGGTTGTATGTAGCGTAGCATGCCGTGTATCTGCATCGGCACAAGTGCCATTGAAGTGGGTGATCAAGCCTTAGTGGCAAATCAAGACCTGCGATATTCCATCCACTCTTAGGCGAATGCGAGATCGATGCACTCCGCAGTGGAAATACGCCTTAATGTCTCAAGCACGGACGGCTTCGGGCATGGCGTCCAATTAAGCCCCGACCCGTCGGCAGTGTATCGAGCAGATTCAGGGGCACTGGAGTTACTGTGGCATTAACTCCTTAACTACCGATTTGGCCTCTATATGTGAGCGGATAATTCCGAGCCCGCCAGCACCGAATACTTACCTATTCATAATCACCTTTTGTTCTAGAAACGTCACTGGTATCTTGCTATCAAGTAGGGCGAGAATGAAATAGAAAACTTTTCAATTGTGGGTTCTAAGTGATCGATTCCAAGCCTCTTGAATCAGTAGTATTCCTACTTGAGCTTTAGATACAAAGGATGGTGGCTCAGTATGACTGTTCCACAGGGTAAGACTGGAATACTGAATATGAGCTGTGTATCAAGTGATAGGAAGGTAAAATCCTTCACATTGATCTACAAACATCT|||||3243|WARNING_TRANSCRIPT_NO_START_CODON,GGACGATTAGCAATTGAGAAGCGAGTTGAGTAATCACGAGTTCCAACGAGGAAGAATGGGTTGTTTACACGTATAATACTCAGGGGGCTGTCAAGTCTAAGTAGATGTTGTTTCAAGAGCTTTCACATCGACAATACGCGGATCGCAACAACCGAAGAAACAGGCTTTACTAACCGTGATTAGTATAGCTAAAGAAACATGATCGACTCGACAGTGGGGAACTGATTACCGGTAGTATTGAATTGCTCATGTTCTAGTTTTCTACTATTGGTTCTCCTAACGCCAAAGCTTCGAAAGAAGTTCCTTAGATATCGAATAAACGCAATAATATCGTCCCGTGATTGGTGGTAAATATCTCCTGCTGTGGGTCAGAAGTGCTCCTGGAAGCATGGTTGCTTAGTACGAGGGTTGTATGTAGCGTAGCATGCCGTGTATCTGCATCGGCACAAGTGCCATTGAAGTGGGTGATCAAGCCTTAGTGGCAAATCAAGACCTGCGATATTCCATCCACTCTTAGGCGAATGCGAGATCGATGCACTCCGCAGTGGAAATACGCCTTAATGTCTCAAGCACGGACGGCTTCGGGCATGGCGTCCAATTAAGCCCCGACCCGTCGGCAGTGTATCGAGCAGATTCAGGGGCACTGGAGTTACTGTGGCATTAACTCCTTAACTACCGATTTGGCCTCTATATGTGAGCGGATAATTCCGAGCCCGCCAGCACCGAATACTTACCTATTCATAATCACCTTTTGTTCTAGAAACGTCACTGGTATCTTGCTATCAAGTAGGGCGAGAATGAAATAGAAAACTTTTCAATTGTGGGTTCTAAGTGATCGATTCCAAGCCTCTTGAATCAGTAGTATTCCTACTTGAGCTTTAGATACAAAGGATGGTGGCTCAGTATGACTGTTCCACAGGGTAAGACTGGAATACTGAATATGAGCTGTGTATCAAGTGATAGGAAGGTAAAATCCTTCACATTGATCTACAAACATCT|downstream_gene_variant|MODIFIER|amp4|gene-TRIREDRAFT_35522|transcript|XM_006962478.1|protein_coding||c.*5791delCinsGGACGATTAGCAATTGAGAAGCGAGTTGAGTAATCACGAGTTCCAACGAGGAAGAATGGGTTGTTTACACGTATAATACTCAGGGGGCTGTCAAGTCTAAGTAGATGTTGTTTCAAGAGCTTTCACATCGACAATACGCGGATCGCAACAACCGAAGAAACAGGCTTTACTAACCGTGATTAGTATAGCTAAAGAAACATGATCGACTCGACAGTGGGGAACTGATTACCGGTAGTATTGAATTGCTCATGTTCTAGTTTTCTACTATTGGTTCTCCTAACGCCAAAGCTTCGAAAGAAGTTCCTTAGATATCGAATAAACGCAATAATATCGTCCCGTGATTGGTGGTAAATATCTCCTGCTGTGGGTCAGAAGTGCTCCTGGAAGCATGGTTGCTTAGTACGAGGGTTGTATGTAGCGTAGCATGCCGTGTATCTGCATCGGCACAAGTGCCATTGAAGTGGGTGATCAAGCCTTAGTGGCAAATCAAGACCTGCGATATTCCATCCACTCTTAGGCGAATGCGAGATCGATGCACTCCGCAGTGGAAATACGCCTTAATGTCTCAAGCACGGACGGCTTCGGGCATGGCGTCCAATTAAGCCCCGACCCGTCGGCAGTGTATCGAGCAGATTCAGGGGCACTGGAGTTACTGTGGCATTAACTCCTTAACTACCGATTTGGCCTCTATATGTGAGCGGATAATTCCGAGCCCGCCAGCACCGAATACTTACCTATTCATAATCACCTTTTGTTCTAGAAACGTCACTGGTATCTTGCTATCAAGTAGGGCGAGAATGAAATAGAAAACTTTTCAATTGTGGGTTCTAAGTGATCGATTCCAAGCCTCTTGAATCAGTAGTATTCCTACTTGAGCTTTAGATACAAAGGATGGTGGCTCAGTATGACTGTTCCACAGGGTAAGACTGGAATACTGAATATGAGCTGTGTATCAAGTGATAGGAAGGTAAAATCCTTCACATTGATCTACAAACATCT|||||3243|WARNING_TRANSCRIPT_NO_START_CODON,GGACGATTAGCAATTGAGAAGCGAGTTGAGTAATCACGAGTTCCAACGAGGAAGAATGGGTTGTTTACACGTATAATACTCAGGGGGCTGTCAAGTCTAAGTAGATGTTGTTTCAAGAGCTTTCACATCGACAATACGCGGATCGCAACAACCGAAGAAACAGGCTTTACTAACCGTGATTAGTATAGCTAAAGAAACATGATCGACTCGACAGTGGGGAACTGATTACCGGTAGTATTGAATTGCTCATGTTCTAGTTTTCTACTATTGGTTCTCCTAACGCCAAAGCTTCGAAAGAAGTTCCTTAGATATCGAATAAACGCAATAATATCGTCCCGTGATTGGTGGTAAATATCTCCTGCTGTGGGTCAGAAGTGCTCCTGGAAGCATGGTTGCTTAGTACGAGGGTTGTATGTAGCGTAGCATGCCGTGTATCTGCATCGGCACAAGTGCCATTGAAGTGGGTGATCAAGCCTTAGTGGCAAATCAAGACCTGCGATATTCCATCCACTCTTAGGCGAATGCGAGATCGATGCACTCCGCAGTGGAAATACGCCTTAATGTCTCAAGCACGGACGGCTTCGGGCATGGCGTCCAATTAAGCCCCGACCCGTCGGCAGTGTATCGAGCAGATTCAGGGGCACTGGAGTTACTGTGGCATTAACTCCTTAACTACCGATTTGGCCTCTATATGTGAGCGGATAATTCCGAGCCCGCCAGCACCGAATACTTACCTATTCATAATCACCTTTTGTTCTAGAAACGTCACTGGTATCTTGCTATCAAGTAGGGCGAGAATGAAATAGAAAACTTTTCAATTGTGGGTTCTAAGTGATCGATTCCAAGCCTCTTGAATCAGTAGTATTCCTACTTGAGCTTTAGATACAAAGGATGGTGGCTCAGTATGACTGTTCCACAGGGTAAGACTGGAATACTGAATATGAGCTGTGTATCAAGTGATAGGAAGGTAAAATCCTTCACATTGATCTACAAACATCT|downstream_gene_variant|MODIFIER|amp4|gene-TRIREDRAFT_35522|transcript|XM_006962478.1|protein_coding||c.*5790_*5791insGGACGATTAGCAATTGAGAAGCGAGTTGAGTAATCACGAGTTCCAACGAGGAAGAATGGGTTGTTTACACGTATAATACTCAGGGGGCTGTCAAGTCTAAGTAGATGTTGTTTCAAGAGCTTTCACATCGACAATACGCGGATCGCAACAACCGAAGAAACAGGCTTTACTAACCGTGATTAGTATAGCTAAAGAAACATGATCGACTCGACAGTGGGGAACTGATTACCGGTAGTATTGAATTGCTCATGTTCTAGTTTTCTACTATTGGTTCTCCTAACGCCAAAGCTTCGAAAGAAGTTCCTTAGATATCGAATAAACGCAATAATATCGTCCCGTGATTGGTGGTAAATATCTCCTGCTGTGGGTCAGAAGTGCTCCTGGAAGCATGGTTGCTTAGTACGAGGGTTGTATGTAGCGTAGCATGCCGTGTATCTGCATCGGCACAAGTGCCATTGAAGTGGGTGATCAAGCCTTAGTGGCAAATCAAGACCTGCGATATTCCATCCACTCTTAGGCGAATGCGAGATCGATGCACTCCGCAGTGGAAATACGCCTTAATGTCTCAAGCACGGACGGCTTCGGGCATGGCGTCCAATTAAGCCCCGACCCGTCGGCAGTGTATCGAGCAGATTCAGGGGCACTGGAGTTACTGTGGCATTAACTCCTTAACTACCGATTTGGCCTCTATATGTGAGCGGATAATTCCGAGCCCGCCAGCACCGAATACTTACCTATTCATAATCACCTTTTGTTCTAGAAACGTCACTGGTATCTTGCTATCAAGTAGGGCGAGAATGAAATAGAAAACTTTTCAATTGTGGGTTCTAAGTGATCGATTCCAAGCCTCTTGAATCAGTAGTATTCCTACTTGAGCTTTAGATACAAAGGATGGTGGCTCAGTATGACTGTTCCACAGGGTAAGACTGGAATACTGAATATGAGCTGTGTATCAAGTGATAGGAAGGTAAAATCCTTCACATTGATCTACAAACATCT|||||3243|WARNING_TRANSCRIPT_NO_START_CODON,GGACGATTAGCAATTGAGAAGCGAGTTGAGTAATCACGAGTTCCAACGAGGAAGAATGGGTTGTTTACACGTATAATACTCAGGGGGCTGTCAAGTCTAAGTAGATGTTGTTTCAAGAGCTTTCACATCGACAATACGCGGATCGCAACAACCGAAGAAACAGGCTTTACTAACCGTGATTAGTATAGCTAAAGAAACATGATCGACTCGACAGTGGGGAACTGATTACCGGTAGTATTGAATTGCTCATGTTCTAGTTTTCTACTATTGGTTCTCCTAACGCCAAAGCTTCGAAAGAAGTTCCTTAGATATCGAATAAACGCAATAATATCGTCCCGTGATTGGTGGTAAATATCTCCTGCTGTGGGTCAGAAGTGCTCCTGGAAGCATGGTTGCTTAGTACGAGGGTTGTATGTAGCGTAGCATGCCGTGTATCTGCATCGGCACAAGTGCCATTGAAGTGGGTGATCAAGCCTTAGTGGCAAATCAAGACCTGCGATATTCCATCCACTCTTAGGCGAATGCGAGATCGATGCACTCCGCAGTGGAAATACGCCTTAATGTCTCAAGCACGGACGGCTTCGGGCATGGCGTCCAATTAAGCCCCGACCCGTCGGCAGTGTATCGAGCAGATTCAGGGGCACTGGAGTTACTGTGGCATTAACTCCTTAACTACCGATTTGGCCTCTATATGTGAGCGGATAATTCCGAGCCCGCCAGCACCGAATACTTACCTATTCATAATCACCTTTTGTTCTAGAAACGTCACTGGTATCTTGCTATCAAGTAGGGCGAGAATGAAATAGAAAACTTTTCAATTGTGGGTTCTAAGTGATCGATTCCAAGCCTCTTGAATCAGTAGTATTCCTACTTGAGCTTTAGATACAAAGGATGGTGGCTCAGTATGACTGTTCCACAGGGTAAGACTGGAATACTGAATATGAGCTGTGTATCAAGTGATAGGAAGGTAAAATCCTTCACATTGATCTACAAACATCT|downstream_gene_variant|MODIFIER|amp4|gene-TRIREDRAFT_35522|transcript|XM_006962478.1|protein_coding||c.*5791delTinsGGACGATTAGCAATTGAGAAGCGAGTTGAGTAATCACGAGTTCCAACGAGGAAGAATGGGTTGTTTACACGTATAATACTCAGGGGGCTGTCAAGTCTAAGTAGATGTTGTTTCAAGAGCTTTCACATCGACAATACGCGGATCGCAACAACCGAAGAAACAGGCTTTACTAACCGTGATTAGTATAGCTAAAGAAACATGATCGACTCGACAGTGGGGAACTGATTACCGGTAGTATTGAATTGCTCATGTTCTAGTTTTCTACTATTGGTTCTCCTAACGCCAAAGCTTCGAAAGAAGTTCCTTAGATATCGAATAAACGCAATAATATCGTCCCGTGATTGGTGGTAAATATCTCCTGCTGTGGGTCAGAAGTGCTCCTGGAAGCATGGTTGCTTAGTACGAGGGTTGTATGTAGCGTAGCATGCCGTGTATCTGCATCGGCACAAGTGCCATTGAAGTGGGTGATCAAGCCTTAGTGGCAAATCAAGACCTGCGATATTCCATCCACTCTTAGGCGAATGCGAGATCGATGCACTCCGCAGTGGAAATACGCCTTAATGTCTCAAGCACGGACGGCTTCGGGCATGGCGTCCAATTAAGCCCCGACCCGTCGGCAGTGTATCGAGCAGATTCAGGGGCACTGGAGTTACTGTGGCATTAACTCCTTAACTACCGATTTGGCCTCTATATGTGAGCGGATAATTCCGAGCCCGCCAGCACCGAATACTTACCTATTCATAATCACCTTTTGTTCTAGAAACGTCACTGGTATCTTGCTATCAAGTAGGGCGAGAATGAAATAGAAAACTTTTCAATTGTGGGTTCTAAGTGATCGATTCCAAGCCTCTTGAATCAGTAGTATTCCTACTTGAGCTTTAGATACAAAGGATGGTGGCTCAGTATGACTGTTCCACAGGGTAAGACTGGAATACTGAATATGAGCTGTGTATCAAGTGATAGGAAGGTAAAATCCTTCACATTGATCTACAAACATCT|||||3243|WARNING_TRANSCRIPT_NO_START_CODON,GGACGATTAGCAATTGAGAAGCGAGTTGAGTAATCACGAGTTCCAACGAGGAAGAATGGGTTGTTTACACGTATAATACTCAGGGGGCTGTCAAGTCTAAGTAGATGTTGTTTCAAGAGCTTTCACATCGACAATACGCGGATCGCAACAACCGAAGAAACAGGCTTTACTAACCGTGATTAGTATAGCTAAAGAAACATGATCGACTCGACAGTGGGGAACTGATTACCGGTAGTATTGAATTGCTCATGTTCTAGTTTTCTACTATTGGTTCTCCTAACGCCAAAGCTTCGAAAGAAGTTCCTTAGATATCGAATAAACGCAATAATATCGTCCCGTGATTGGTGGTAAATATCTCCTGCTGTGGGTCAGAAGTGCTCCTGGAAGCATGGTTGCTTAGTACGAGGGTTGTATGTAGCGTAGCATGCCGTGTATCTGCATCGGCACAAGTGCCATTGAAGTGGGTGATCAAGCCTTAGTGGCAAATCAAGACCTGCGATATTCCATCCACTCTTAGGCGAATGCGAGATCGATGCACTCCGCAGTGGAAATACGCCTTAATGTCTCAAGCACGGACGGCTTCGGGCATGGCGTCCAATTAAGCCCCGACCCGTCGGCAGTGTATCGAGCAGATTCAGGGGCACTGGAGTTACTGTGGCATTAACTCCTTAACTACCGATTTGGCCTCTATATGTGAGCGGATAATTCCGAGCCCGCCAGCACCGAATACTTACCTATTCATAATCACCTTTTGTTCTAGAAACGTCACTGGTATCTTGCTATCAAGTAGGGCGAGAATGAAATAGAAAACTTTTCAATTGTGGGTTCTAAGTGATCGATTCCAAGCCTCTTGAATCAGTAGTATTCCTACTTGAGCTTTAGATACAAAGGATGGTGGCTCAGTATGACTGTTCCACAGGGTAAGACTGGAATACTGAATATGAGCTGTGTATCAAGTGATAGGAAGGTAAAATCCTTCACATTGATCTACAAACATCT|downstream_gene_variant|MODIFIER|exon-XM_006962478.1-1|GENE_exon-XM_006962478.1-1|transcript|rna-XM_006962478.1|protein_coding||c.*3243delAinsGGACGATTAGCAATTGAGAAGCGAGTTGAGTAATCACGAGTTCCAACGAGGAAGAATGGGTTGTTTACACGTATAATACTCAGGGGGCTGTCAAGTCTAAGTAGATGTTGTTTCAAGAGCTTTCACATCGACAATACGCGGATCGCAACAACCGAAGAAACAGGCTTTACTAACCGTGATTAGTATAGCTAAAGAAACATGATCGACTCGACAGTGGGGAACTGATTACCGGTAGTATTGAATTGCTCATGTTCTAGTTTTCTACTATTGGTTCTCCTAACGCCAAAGCTTCGAAAGAAGTTCCTTAGATATCGAATAAACGCAATAATATCGTCCCGTGATTGGTGGTAAATATCTCCTGCTGTGGGTCAGAAGTGCTCCTGGAAGCATGGTTGCTTAGTACGAGGGTTGTATGTAGCGTAGCATGCCGTGTATCTGCATCGGCACAAGTGCCATTGAAGTGGGTGATCAAGCCTTAGTGGCAAATCAAGACCTGCGATATTCCATCCACTCTTAGGCGAATGCGAGATCGATGCACTCCGCAGTGGAAATACGCCTTAATGTCTCAAGCACGGACGGCTTCGGGCATGGCGTCCAATTAAGCCCCGACCCGTCGGCAGTGTATCGAGCAGATTCAGGGGCACTGGAGTTACTGTGGCATTAACTCCTTAACTACCGATTTGGCCTCTATATGTGAGCGGATAATTCCGAGCCCGCCAGCACCGAATACTTACCTATTCATAATCACCTTTTGTTCTAGAAACGTCACTGGTATCTTGCTATCAAGTAGGGCGAGAATGAAATAGAAAACTTTTCAATTGTGGGTTCTAAGTGATCGATTCCAAGCCTCTTGAATCAGTAGTATTCCTACTTGAGCTTTAGATACAAAGGATGGTGGCTCAGTATGACTGTTCCACAGGGTAAGACTGGAATACTGAATATGAGCTGTGTATCAAGTGATAGGAAGGTAAAATCCTTCACATTGATCTACAAACATCT|||||3243|WARNING_TRANSCRIPT_NO_START_CODON,GGACGATTAGCAATTGAGAAGCGAGTTGAGTAATCACGAGTTCCAACGAGGAAGAATGGGTTGTTTACACGTATAATACTCAGGGGGCTGTCAAGTCTAAGTAGATGTTGTTTCAAGAGCTTTCACATCGACAATACGCGGATCGCAACAACCGAAGAAACAGGCTTTACTAACCGTGATTAGTATAGCTAAAGAAACATGATCGACTCGACAGTGGGGAACTGATTACCGGTAGTATTGAATTGCTCATGTTCTAGTTTTCTACTATTGGTTCTCCTAACGCCAAAGCTTCGAAAGAAGTTCCTTAGATATCGAATAAACGCAATAATATCGTCCCGTGATTGGTGGTAAATATCTCCTGCTGTGGGTCAGAAGTGCTCCTGGAAGCATGGTTGCTTAGTACGAGGGTTGTATGTAGCGTAGCATGCCGTGTATCTGCATCGGCACAAGTGCCATTGAAGTGGGTGATCAAGCCTTAGTGGCAAATCAAGACCTGCGATATTCCATCCACTCTTAGGCGAATGCGAGATCGATGCACTCCGCAGTGGAAATACGCCTTAATGTCTCAAGCACGGACGGCTTCGGGCATGGCGTCCAATTAAGCCCCGACCCGTCGGCAGTGTATCGAGCAGATTCAGGGGCACTGGAGTTACTGTGGCATTAACTCCTTAACTACCGATTTGGCCTCTATATGTGAGCGGATAATTCCGAGCCCGCCAGCACCGAATACTTACCTATTCATAATCACCTTTTGTTCTAGAAACGTCACTGGTATCTTGCTATCAAGTAGGGCGAGAATGAAATAGAAAACTTTTCAATTGTGGGTTCTAAGTGATCGATTCCAAGCCTCTTGAATCAGTAGTATTCCTACTTGAGCTTTAGATACAAAGGATGGTGGCTCAGTATGACTGTTCCACAGGGTAAGACTGGAATACTGAATATGAGCTGTGTATCAAGTGATAGGAAGGTAAAATCCTTCACATTGATCTACAAACATCT|downstream_gene_variant|MODIFIER|exon-XM_006962478.1-1|GENE_exon-XM_006962478.1-1|transcript|rna-XM_006962478.1|protein_coding||c.*3243delCinsGGACGATTAGCAATTGAGAAGCGAGTTGAGTAATCACGAGTTCCAACGAGGAAGAATGGGTTGTTTACACGTATAATACTCAGGGGGCTGTCAAGTCTAAGTAGATGTTGTTTCAAGAGCTTTCACATCGACAATACGCGGATCGCAACAACCGAAGAAACAGGCTTTACTAACCGTGATTAGTATAGCTAAAGAAACATGATCGACTCGACAGTGGGGAACTGATTACCGGTAGTATTGAATTGCTCATGTTCTAGTTTTCTACTATTGGTTCTCCTAACGCCAAAGCTTCGAAAGAAGTTCCTTAGATATCGAATAAACGCAATAATATCGTCCCGTGATTGGTGGTAAATATCTCCTGCTGTGGGTCAGAAGTGCTCCTGGAAGCATGGTTGCTTAGTACGAGGGTTGTATGTAGCGTAGCATGCCGTGTATCTGCATCGGCACAAGTGCCATTGAAGTGGGTGATCAAGCCTTAGTGGCAAATCAAGACCTGCGATATTCCATCCACTCTTAGGCGAATGCGAGATCGATGCACTCCGCAGTGGAAATACGCCTTAATGTCTCAAGCACGGACGGCTTCGGGCATGGCGTCCAATTAAGCCCCGACCCGTCGGCAGTGTATCGAGCAGATTCAGGGGCACTGGAGTTACTGTGGCATTAACTCCTTAACTACCGATTTGGCCTCTATATGTGAGCGGATAATTCCGAGCCCGCCAGCACCGAATACTTACCTATTCATAATCACCTTTTGTTCTAGAAACGTCACTGGTATCTTGCTATCAAGTAGGGCGAGAATGAAATAGAAAACTTTTCAATTGTGGGTTCTAAGTGATCGATTCCAAGCCTCTTGAATCAGTAGTATTCCTACTTGAGCTTTAGATACAAAGGATGGTGGCTCAGTATGACTGTTCCACAGGGTAAGACTGGAATACTGAATATGAGCTGTGTATCAAGTGATAGGAAGGTAAAATCCTTCACATTGATCTACAAACATCT|||||3243|WARNING_TRANSCRIPT_NO_START_CODON,GGACGATTAGCAATTGAGAAGCGAGTTGAGTAATCACGAGTTCCAACGAGGAAGAATGGGTTGTTTACACGTATAATACTCAGGGGGCTGTCAAGTCTAAGTAGATGTTGTTTCAAGAGCTTTCACATCGACAATACGCGGATCGCAACAACCGAAGAAACAGGCTTTACTAACCGTGATTAGTATAGCTAAAGAAACATGATCGACTCGACAGTGGGGAACTGATTACCGGTAGTATTGAATTGCTCATGTTCTAGTTTTCTACTATTGGTTCTCCTAACGCCAAAGCTTCGAAAGAAGTTCCTTAGATATCGAATAAACGCAATAATATCGTCCCGTGATTGGTGGTAAATATCTCCTGCTGTGGGTCAGAAGTGCTCCTGGAAGCATGGTTGCTTAGTACGAGGGTTGTATGTAGCGTAGCATGCCGTGTATCTGCATCGGCACAAGTGCCATTGAAGTGGGTGATCAAGCCTTAGTGGCAAATCAAGACCTGCGATATTCCATCCACTCTTAGGCGAATGCGAGATCGATGCACTCCGCAGTGGAAATACGCCTTAATGTCTCAAGCACGGACGGCTTCGGGCATGGCGTCCAATTAAGCCCCGACCCGTCGGCAGTGTATCGAGCAGATTCAGGGGCACTGGAGTTACTGTGGCATTAACTCCTTAACTACCGATTTGGCCTCTATATGTGAGCGGATAATTCCGAGCCCGCCAGCACCGAATACTTACCTATTCATAATCACCTTTTGTTCTAGAAACGTCACTGGTATCTTGCTATCAAGTAGGGCGAGAATGAAATAGAAAACTTTTCAATTGTGGGTTCTAAGTGATCGATTCCAAGCCTCTTGAATCAGTAGTATTCCTACTTGAGCTTTAGATACAAAGGATGGTGGCTCAGTATGACTGTTCCACAGGGTAAGACTGGAATACTGAATATGAGCTGTGTATCAAGTGATAGGAAGGTAAAATCCTTCACATTGATCTACAAACATCT|downstream_gene_variant|MODIFIER|exon-XM_006962478.1-1|GENE_exon-XM_006962478.1-1|transcript|rna-XM_006962478.1|protein_coding||c.*3242_*3243insGGACGATTAGCAATTGAGAAGCGAGTTGAGTAATCACGAGTTCCAACGAGGAAGAATGGGTTGTTTACACGTATAATACTCAGGGGGCTGTCAAGTCTAAGTAGATGTTGTTTCAAGAGCTTTCACATCGACAATACGCGGATCGCAACAACCGAAGAAACAGGCTTTACTAACCGTGATTAGTATAGCTAAAGAAACATGATCGACTCGACAGTGGGGAACTGATTACCGGTAGTATTGAATTGCTCATGTTCTAGTTTTCTACTATTGGTTCTCCTAACGCCAAAGCTTCGAAAGAAGTTCCTTAGATATCGAATAAACGCAATAATATCGTCCCGTGATTGGTGGTAAATATCTCCTGCTGTGGGTCAGAAGTGCTCCTGGAAGCATGGTTGCTTAGTACGAGGGTTGTATGTAGCGTAGCATGCCGTGTATCTGCATCGGCACAAGTGCCATTGAAGTGGGTGATCAAGCCTTAGTGGCAAATCAAGACCTGCGATATTCCATCCACTCTTAGGCGAATGCGAGATCGATGCACTCCGCAGTGGAAATACGCCTTAATGTCTCAAGCACGGACGGCTTCGGGCATGGCGTCCAATTAAGCCCCGACCCGTCGGCAGTGTATCGAGCAGATTCAGGGGCACTGGAGTTACTGTGGCATTAACTCCTTAACTACCGATTTGGCCTCTATATGTGAGCGGATAATTCCGAGCCCGCCAGCACCGAATACTTACCTATTCATAATCACCTTTTGTTCTAGAAACGTCACTGGTATCTTGCTATCAAGTAGGGCGAGAATGAAATAGAAAACTTTTCAATTGTGGGTTCTAAGTGATCGATTCCAAGCCTCTTGAATCAGTAGTATTCCTACTTGAGCTTTAGATACAAAGGATGGTGGCTCAGTATGACTGTTCCACAGGGTAAGACTGGAATACTGAATATGAGCTGTGTATCAAGTGATAGGAAGGTAAAATCCTTCACATTGATCTACAAACATCT|||||3243|WARNING_TRANSCRIPT_NO_START_CODON,GGACGATTAGCAATTGAGAAGCGAGTTGAGTAATCACGAGTTCCAACGAGGAAGAATGGGTTGTTTACACGTATAATACTCAGGGGGCTGTCAAGTCTAAGTAGATGTTGTTTCAAGAGCTTTCACATCGACAATACGCGGATCGCAACAACCGAAGAAACAGGCTTTACTAACCGTGATTAGTATAGCTAAAGAAACATGATCGACTCGACAGTGGGGAACTGATTACCGGTAGTATTGAATTGCTCATGTTCTAGTTTTCTACTATTGGTTCTCCTAACGCCAAAGCTTCGAAAGAAGTTCCTTAGATATCGAATAAACGCAATAATATCGTCCCGTGATTGGTGGTAAATATCTCCTGCTGTGGGTCAGAAGTGCTCCTGGAAGCATGGTTGCTTAGTACGAGGGTTGTATGTAGCGTAGCATGCCGTGTATCTGCATCGGCACAAGTGCCATTGAAGTGGGTGATCAAGCCTTAGTGGCAAATCAAGACCTGCGATATTCCATCCACTCTTAGGCGAATGCGAGATCGATGCACTCCGCAGTGGAAATACGCCTTAATGTCTCAAGCACGGACGGCTTCGGGCATGGCGTCCAATTAAGCCCCGACCCGTCGGCAGTGTATCGAGCAGATTCAGGGGCACTGGAGTTACTGTGGCATTAACTCCTTAACTACCGATTTGGCCTCTATATGTGAGCGGATAATTCCGAGCCCGCCAGCACCGAATACTTACCTATTCATAATCACCTTTTGTTCTAGAAACGTCACTGGTATCTTGCTATCAAGTAGGGCGAGAATGAAATAGAAAACTTTTCAATTGTGGGTTCTAAGTGATCGATTCCAAGCCTCTTGAATCAGTAGTATTCCTACTTGAGCTTTAGATACAAAGGATGGTGGCTCAGTATGACTGTTCCACAGGGTAAGACTGGAATACTGAATATGAGCTGTGTATCAAGTGATAGGAAGGTAAAATCCTTCACATTGATCTACAAACATCT|downstream_gene_variant|MODIFIER|exon-XM_006962478.1-1|GENE_exon-XM_006962478.1-1|transcript|rna-XM_006962478.1|protein_coding||c.*3243delTinsGGACGATTAGCAATTGAGAAGCGAGTTGAGTAATCACGAGTTCCAACGAGGAAGAATGGGTTGTTTACACGTATAATACTCAGGGGGCTGTCAAGTCTAAGTAGATGTTGTTTCAAGAGCTTTCACATCGACAATACGCGGATCGCAACAACCGAAGAAACAGGCTTTACTAACCGTGATTAGTATAGCTAAAGAAACATGATCGACTCGACAGTGGGGAACTGATTACCGGTAGTATTGAATTGCTCATGTTCTAGTTTTCTACTATTGGTTCTCCTAACGCCAAAGCTTCGAAAGAAGTTCCTTAGATATCGAATAAACGCAATAATATCGTCCCGTGATTGGTGGTAAATATCTCCTGCTGTGGGTCAGAAGTGCTCCTGGAAGCATGGTTGCTTAGTACGAGGGTTGTATGTAGCGTAGCATGCCGTGTATCTGCATCGGCACAAGTGCCATTGAAGTGGGTGATCAAGCCTTAGTGGCAAATCAAGACCTGCGATATTCCATCCACTCTTAGGCGAATGCGAGATCGATGCACTCCGCAGTGGAAATACGCCTTAATGTCTCAAGCACGGACGGCTTCGGGCATGGCGTCCAATTAAGCCCCGACCCGTCGGCAGTGTATCGAGCAGATTCAGGGGCACTGGAGTTACTGTGGCATTAACTCCTTAACTACCGATTTGGCCTCTATATGTGAGCGGATAATTCCGAGCCCGCCAGCACCGAATACTTACCTATTCATAATCACCTTTTGTTCTAGAAACGTCACTGGTATCTTGCTATCAAGTAGGGCGAGAATGAAATAGAAAACTTTTCAATTGTGGGTTCTAAGTGATCGATTCCAAGCCTCTTGAATCAGTAGTATTCCTACTTGAGCTTTAGATACAAAGGATGGTGGCTCAGTATGACTGTTCCACAGGGTAAGACTGGAATACTGAATATGAGCTGTGTATCAAGTGATAGGAAGGTAAAATCCTTCACATTGATCTACAAACATCT|||||3243|WARNING_TRANSCRIPT_NO_START_CODON,GGACGATTAGCAATTGAGAAGCGAGTTGAGTAATCACGAGTTCCAACGAGGAAGAATGGGTTGTTTACACGTATAATACTCAGGGGGCTGTCAAGTCTAAGTAGATGTTGTTTCAAGAGCTTTCACATCGACAATACGCGGATCGCAACAACCGAAGAAACAGGCTTTACTAACCGTGATTAGTATAGCTAAAGAAACATGATCGACTCGACAGTGGGGAACTGATTACCGGTAGTATTGAATTGCTCATGTTCTAGTTTTCTACTATTGGTTCTCCTAACGCCAAAGCTTCGAAAGAAGTTCCTTAGATATCGAATAAACGCAATAATATCGTCCCGTGATTGGTGGTAAATATCTCCTGCTGTGGGTCAGAAGTGCTCCTGGAAGCATGGTTGCTTAGTACGAGGGTTGTATGTAGCGTAGCATGCCGTGTATCTGCATCGGCACAAGTGCCATTGAAGTGGGTGATCAAGCCTTAGTGGCAAATCAAGACCTGCGATATTCCATCCACTCTTAGGCGAATGCGAGATCGATGCACTCCGCAGTGGAAATACGCCTTAATGTCTCAAGCACGGACGGCTTCGGGCATGGCGTCCAATTAAGCCCCGACCCGTCGGCAGTGTATCGAGCAGATTCAGGGGCACTGGAGTTACTGTGGCATTAACTCCTTAACTACCGATTTGGCCTCTATATGTGAGCGGATAATTCCGAGCCCGCCAGCACCGAATACTTACCTATTCATAATCACCTTTTGTTCTAGAAACGTCACTGGTATCTTGCTATCAAGTAGGGCGAGAATGAAATAGAAAACTTTTCAATTGTGGGTTCTAAGTGATCGATTCCAAGCCTCTTGAATCAGTAGTATTCCTACTTGAGCTTTAGATACAAAGGATGGTGGCTCAGTATGACTGTTCCACAGGGTAAGACTGGAATACTGAATATGAGCTGTGTATCAAGTGATAGGAAGGTAAAATCCTTCACATTGATCTACAAACATCT|downstream_gene_variant|MODIFIER|TRIREDRAFT_36703|gene-TRIREDRAFT_36703|transcript|XM_006962482.1|protein_coding||c.*2644delAinsGGACGATTAGCAATTGAGAAGCGAGTTGAGTAATCACGAGTTCCAACGAGGAAGAATGGGTTGTTTACACGTATAATACTCAGGGGGCTGTCAAGTCTAAGTAGATGTTGTTTCAAGAGCTTTCACATCGACAATACGCGGATCGCAACAACCGAAGAAACAGGCTTTACTAACCGTGATTAGTATAGCTAAAGAAACATGATCGACTCGACAGTGGGGAACTGATTACCGGTAGTATTGAATTGCTCATGTTCTAGTTTTCTACTATTGGTTCTCCTAACGCCAAAGCTTCGAAAGAAGTTCCTTAGATATCGAATAAACGCAATAATATCGTCCCGTGATTGGTGGTAAATATCTCCTGCTGTGGGTCAGAAGTGCTCCTGGAAGCATGGTTGCTTAGTACGAGGGTTGTATGTAGCGTAGCATGCCGTGTATCTGCATCGGCACAAGTGCCATTGAAGTGGGTGATCAAGCCTTAGTGGCAAATCAAGACCTGCGATATTCCATCCACTCTTAGGCGAATGCGAGATCGATGCACTCCGCAGTGGAAATACGCCTTAATGTCTCAAGCACGGACGGCTTCGGGCATGGCGTCCAATTAAGCCCCGACCCGTCGGCAGTGTATCGAGCAGATTCAGGGGCACTGGAGTTACTGTGGCATTAACTCCTTAACTACCGATTTGGCCTCTATATGTGAGCGGATAATTCCGAGCCCGCCAGCACCGAATACTTACCTATTCATAATCACCTTTTGTTCTAGAAACGTCACTGGTATCTTGCTATCAAGTAGGGCGAGAATGAAATAGAAAACTTTTCAATTGTGGGTTCTAAGTGATCGATTCCAAGCCTCTTGAATCAGTAGTATTCCTACTTGAGCTTTAGATACAAAGGATGGTGGCTCAGTATGACTGTTCCACAGGGTAAGACTGGAATACTGAATATGAGCTGTGTATCAAGTGATAGGAAGGTAAAATCCTTCACATTGATCTACAAACATCT|||||249|WARNING_TRANSCRIPT_NO_START_CODON,GGACGATTAGCAATTGAGAAGCGAGTTGAGTAATCACGAGTTCCAACGAGGAAGAATGGGTTGTTTACACGTATAATACTCAGGGGGCTGTCAAGTCTAAGTAGATGTTGTTTCAAGAGCTTTCACATCGACAATACGCGGATCGCAACAACCGAAGAAACAGGCTTTACTAACCGTGATTAGTATAGCTAAAGAAACATGATCGACTCGACAGTGGGGAACTGATTACCGGTAGTATTGAATTGCTCATGTTCTAGTTTTCTACTATTGGTTCTCCTAACGCCAAAGCTTCGAAAGAAGTTCCTTAGATATCGAATAAACGCAATAATATCGTCCCGTGATTGGTGGTAAATATCTCCTGCTGTGGGTCAGAAGTGCTCCTGGAAGCATGGTTGCTTAGTACGAGGGTTGTATGTAGCGTAGCATGCCGTGTATCTGCATCGGCACAAGTGCCATTGAAGTGGGTGATCAAGCCTTAGTGGCAAATCAAGACCTGCGATATTCCATCCACTCTTAGGCGAATGCGAGATCGATGCACTCCGCAGTGGAAATACGCCTTAATGTCTCAAGCACGGACGGCTTCGGGCATGGCGTCCAATTAAGCCCCGACCCGTCGGCAGTGTATCGAGCAGATTCAGGGGCACTGGAGTTACTGTGGCATTAACTCCTTAACTACCGATTTGGCCTCTATATGTGAGCGGATAATTCCGAGCCCGCCAGCACCGAATACTTACCTATTCATAATCACCTTTTGTTCTAGAAACGTCACTGGTATCTTGCTATCAAGTAGGGCGAGAATGAAATAGAAAACTTTTCAATTGTGGGTTCTAAGTGATCGATTCCAAGCCTCTTGAATCAGTAGTATTCCTACTTGAGCTTTAGATACAAAGGATGGTGGCTCAGTATGACTGTTCCACAGGGTAAGACTGGAATACTGAATATGAGCTGTGTATCAAGTGATAGGAAGGTAAAATCCTTCACATTGATCTACAAACATCT|downstream_gene_variant|MODIFIER|TRIREDRAFT_36703|gene-TRIREDRAFT_36703|transcript|XM_006962482.1|protein_coding||c.*2644delCinsGGACGATTAGCAATTGAGAAGCGAGTTGAGTAATCACGAGTTCCAACGAGGAAGAATGGGTTGTTTACACGTATAATACTCAGGGGGCTGTCAAGTCTAAGTAGATGTTGTTTCAAGAGCTTTCACATCGACAATACGCGGATCGCAACAACCGAAGAAACAGGCTTTACTAACCGTGATTAGTATAGCTAAAGAAACATGATCGACTCGACAGTGGGGAACTGATTACCGGTAGTATTGAATTGCTCATGTTCTAGTTTTCTACTATTGGTTCTCCTAACGCCAAAGCTTCGAAAGAAGTTCCTTAGATATCGAATAAACGCAATAATATCGTCCCGTGATTGGTGGTAAATATCTCCTGCTGTGGGTCAGAAGTGCTCCTGGAAGCATGGTTGCTTAGTACGAGGGTTGTATGTAGCGTAGCATGCCGTGTATCTGCATCGGCACAAGTGCCATTGAAGTGGGTGATCAAGCCTTAGTGGCAAATCAAGACCTGCGATATTCCATCCACTCTTAGGCGAATGCGAGATCGATGCACTCCGCAGTGGAAATACGCCTTAATGTCTCAAGCACGGACGGCTTCGGGCATGGCGTCCAATTAAGCCCCGACCCGTCGGCAGTGTATCGAGCAGATTCAGGGGCACTGGAGTTACTGTGGCATTAACTCCTTAACTACCGATTTGGCCTCTATATGTGAGCGGATAATTCCGAGCCCGCCAGCACCGAATACTTACCTATTCATAATCACCTTTTGTTCTAGAAACGTCACTGGTATCTTGCTATCAAGTAGGGCGAGAATGAAATAGAAAACTTTTCAATTGTGGGTTCTAAGTGATCGATTCCAAGCCTCTTGAATCAGTAGTATTCCTACTTGAGCTTTAGATACAAAGGATGGTGGCTCAGTATGACTGTTCCACAGGGTAAGACTGGAATACTGAATATGAGCTGTGTATCAAGTGATAGGAAGGTAAAATCCTTCACATTGATCTACAAACATCT|||||249|WARNING_TRANSCRIPT_NO_START_CODON,GGACGATTAGCAATTGAGAAGCGAGTTGAGTAATCACGAGTTCCAACGAGGAAGAATGGGTTGTTTACACGTATAATACTCAGGGGGCTGTCAAGTCTAAGTAGATGTTGTTTCAAGAGCTTTCACATCGACAATACGCGGATCGCAACAACCGAAGAAACAGGCTTTACTAACCGTGATTAGTATAGCTAAAGAAACATGATCGACTCGACAGTGGGGAACTGATTACCGGTAGTATTGAATTGCTCATGTTCTAGTTTTCTACTATTGGTTCTCCTAACGCCAAAGCTTCGAAAGAAGTTCCTTAGATATCGAATAAACGCAATAATATCGTCCCGTGATTGGTGGTAAATATCTCCTGCTGTGGGTCAGAAGTGCTCCTGGAAGCATGGTTGCTTAGTACGAGGGTTGTATGTAGCGTAGCATGCCGTGTATCTGCATCGGCACAAGTGCCATTGAAGTGGGTGATCAAGCCTTAGTGGCAAATCAAGACCTGCGATATTCCATCCACTCTTAGGCGAATGCGAGATCGATGCACTCCGCAGTGGAAATACGCCTTAATGTCTCAAGCACGGACGGCTTCGGGCATGGCGTCCAATTAAGCCCCGACCCGTCGGCAGTGTATCGAGCAGATTCAGGGGCACTGGAGTTACTGTGGCATTAACTCCTTAACTACCGATTTGGCCTCTATATGTGAGCGGATAATTCCGAGCCCGCCAGCACCGAATACTTACCTATTCATAATCACCTTTTGTTCTAGAAACGTCACTGGTATCTTGCTATCAAGTAGGGCGAGAATGAAATAGAAAACTTTTCAATTGTGGGTTCTAAGTGATCGATTCCAAGCCTCTTGAATCAGTAGTATTCCTACTTGAGCTTTAGATACAAAGGATGGTGGCTCAGTATGACTGTTCCACAGGGTAAGACTGGAATACTGAATATGAGCTGTGTATCAAGTGATAGGAAGGTAAAATCCTTCACATTGATCTACAAACATCT|downstream_gene_variant|MODIFIER|TRIREDRAFT_36703|gene-TRIREDRAFT_36703|transcript|XM_006962482.1|protein_coding||c.*2643_*2644insGGACGATTAGCAATTGAGAAGCGAGTTGAGTAATCACGAGTTCCAACGAGGAAGAATGGGTTGTTTACACGTATAATACTCAGGGGGCTGTCAAGTCTAAGTAGATGTTGTTTCAAGAGCTTTCACATCGACAATACGCGGATCGCAACAACCGAAGAAACAGGCTTTACTAACCGTGATTAGTATAGCTAAAGAAACATGATCGACTCGACAGTGGGGAACTGATTACCGGTAGTATTGAATTGCTCATGTTCTAGTTTTCTACTATTGGTTCTCCTAACGCCAAAGCTTCGAAAGAAGTTCCTTAGATATCGAATAAACGCAATAATATCGTCCCGTGATTGGTGGTAAATATCTCCTGCTGTGGGTCAGAAGTGCTCCTGGAAGCATGGTTGCTTAGTACGAGGGTTGTATGTAGCGTAGCATGCCGTGTATCTGCATCGGCACAAGTGCCATTGAAGTGGGTGATCAAGCCTTAGTGGCAAATCAAGACCTGCGATATTCCATCCACTCTTAGGCGAATGCGAGATCGATGCACTCCGCAGTGGAAATACGCCTTAATGTCTCAAGCACGGACGGCTTCGGGCATGGCGTCCAATTAAGCCCCGACCCGTCGGCAGTGTATCGAGCAGATTCAGGGGCACTGGAGTTACTGTGGCATTAACTCCTTAACTACCGATTTGGCCTCTATATGTGAGCGGATAATTCCGAGCCCGCCAGCACCGAATACTTACCTATTCATAATCACCTTTTGTTCTAGAAACGTCACTGGTATCTTGCTATCAAGTAGGGCGAGAATGAAATAGAAAACTTTTCAATTGTGGGTTCTAAGTGATCGATTCCAAGCCTCTTGAATCAGTAGTATTCCTACTTGAGCTTTAGATACAAAGGATGGTGGCTCAGTATGACTGTTCCACAGGGTAAGACTGGAATACTGAATATGAGCTGTGTATCAAGTGATAGGAAGGTAAAATCCTTCACATTGATCTACAAACATCT|||||249|WARNING_TRANSCRIPT_NO_START_CODON,GGACGATTAGCAATTGAGAAGCGAGTTGAGTAATCACGAGTTCCAACGAGGAAGAATGGGTTGTTTACACGTATAATACTCAGGGGGCTGTCAAGTCTAAGTAGATGTTGTTTCAAGAGCTTTCACATCGACAATACGCGGATCGCAACAACCGAAGAAACAGGCTTTACTAACCGTGATTAGTATAGCTAAAGAAACATGATCGACTCGACAGTGGGGAACTGATTACCGGTAGTATTGAATTGCTCATGTTCTAGTTTTCTACTATTGGTTCTCCTAACGCCAAAGCTTCGAAAGAAGTTCCTTAGATATCGAATAAACGCAATAATATCGTCCCGTGATTGGTGGTAAATATCTCCTGCTGTGGGTCAGAAGTGCTCCTGGAAGCATGGTTGCTTAGTACGAGGGTTGTATGTAGCGTAGCATGCCGTGTATCTGCATCGGCACAAGTGCCATTGAAGTGGGTGATCAAGCCTTAGTGGCAAATCAAGACCTGCGATATTCCATCCACTCTTAGGCGAATGCGAGATCGATGCACTCCGCAGTGGAAATACGCCTTAATGTCTCAAGCACGGACGGCTTCGGGCATGGCGTCCAATTAAGCCCCGACCCGTCGGCAGTGTATCGAGCAGATTCAGGGGCACTGGAGTTACTGTGGCATTAACTCCTTAACTACCGATTTGGCCTCTATATGTGAGCGGATAATTCCGAGCCCGCCAGCACCGAATACTTACCTATTCATAATCACCTTTTGTTCTAGAAACGTCACTGGTATCTTGCTATCAAGTAGGGCGAGAATGAAATAGAAAACTTTTCAATTGTGGGTTCTAAGTGATCGATTCCAAGCCTCTTGAATCAGTAGTATTCCTACTTGAGCTTTAGATACAAAGGATGGTGGCTCAGTATGACTGTTCCACAGGGTAAGACTGGAATACTGAATATGAGCTGTGTATCAAGTGATAGGAAGGTAAAATCCTTCACATTGATCTACAAACATCT|downstream_gene_variant|MODIFIER|TRIREDRAFT_36703|gene-TRIREDRAFT_36703|transcript|XM_006962482.1|protein_coding||c.*2644delTinsGGACGATTAGCAATTGAGAAGCGAGTTGAGTAATCACGAGTTCCAACGAGGAAGAATGGGTTGTTTACACGTATAATACTCAGGGGGCTGTCAAGTCTAAGTAGATGTTGTTTCAAGAGCTTTCACATCGACAATACGCGGATCGCAACAACCGAAGAAACAGGCTTTACTAACCGTGATTAGTATAGCTAAAGAAACATGATCGACTCGACAGTGGGGAACTGATTACCGGTAGTATTGAATTGCTCATGTTCTAGTTTTCTACTATTGGTTCTCCTAACGCCAAAGCTTCGAAAGAAGTTCCTTAGATATCGAATAAACGCAATAATATCGTCCCGTGATTGGTGGTAAATATCTCCTGCTGTGGGTCAGAAGTGCTCCTGGAAGCATGGTTGCTTAGTACGAGGGTTGTATGTAGCGTAGCATGCCGTGTATCTGCATCGGCACAAGTGCCATTGAAGTGGGTGATCAAGCCTTAGTGGCAAATCAAGACCTGCGATATTCCATCCACTCTTAGGCGAATGCGAGATCGATGCACTCCGCAGTGGAAATACGCCTTAATGTCTCAAGCACGGACGGCTTCGGGCATGGCGTCCAATTAAGCCCCGACCCGTCGGCAGTGTATCGAGCAGATTCAGGGGCACTGGAGTTACTGTGGCATTAACTCCTTAACTACCGATTTGGCCTCTATATGTGAGCGGATAATTCCGAGCCCGCCAGCACCGAATACTTACCTATTCATAATCACCTTTTGTTCTAGAAACGTCACTGGTATCTTGCTATCAAGTAGGGCGAGAATGAAATAGAAAACTTTTCAATTGTGGGTTCTAAGTGATCGATTCCAAGCCTCTTGAATCAGTAGTATTCCTACTTGAGCTTTAGATACAAAGGATGGTGGCTCAGTATGACTGTTCCACAGGGTAAGACTGGAATACTGAATATGAGCTGTGTATCAAGTGATAGGAAGGTAAAATCCTTCACATTGATCTACAAACATCT|||||249|WARNING_TRANSCRIPT_NO_START_CODON,GGACGATTAGCAATTGAGAAGCGAGTTGAGTAATCACGAGTTCCAACGAGGAAGAATGGGTTGTTTACACGTATAATACTCAGGGGGCTGTCAAGTCTAAGTAGATGTTGTTTCAAGAGCTTTCACATCGACAATACGCGGATCGCAACAACCGAAGAAACAGGCTTTACTAACCGTGATTAGTATAGCTAAAGAAACATGATCGACTCGACAGTGGGGAACTGATTACCGGTAGTATTGAATTGCTCATGTTCTAGTTTTCTACTATTGGTTCTCCTAACGCCAAAGCTTCGAAAGAAGTTCCTTAGATATCGAATAAACGCAATAATATCGTCCCGTGATTGGTGGTAAATATCTCCTGCTGTGGGTCAGAAGTGCTCCTGGAAGCATGGTTGCTTAGTACGAGGGTTGTATGTAGCGTAGCATGCCGTGTATCTGCATCGGCACAAGTGCCATTGAAGTGGGTGATCAAGCCTTAGTGGCAAATCAAGACCTGCGATATTCCATCCACTCTTAGGCGAATGCGAGATCGATGCACTCCGCAGTGGAAATACGCCTTAATGTCTCAAGCACGGACGGCTTCGGGCATGGCGTCCAATTAAGCCCCGACCCGTCGGCAGTGTATCGAGCAGATTCAGGGGCACTGGAGTTACTGTGGCATTAACTCCTTAACTACCGATTTGGCCTCTATATGTGAGCGGATAATTCCGAGCCCGCCAGCACCGAATACTTACCTATTCATAATCACCTTTTGTTCTAGAAACGTCACTGGTATCTTGCTATCAAGTAGGGCGAGAATGAAATAGAAAACTTTTCAATTGTGGGTTCTAAGTGATCGATTCCAAGCCTCTTGAATCAGTAGTATTCCTACTTGAGCTTTAGATACAAAGGATGGTGGCTCAGTATGACTGTTCCACAGGGTAAGACTGGAATACTGAATATGAGCTGTGTATCAAGTGATAGGAAGGTAAAATCCTTCACATTGATCTACAAACATCT|downstream_gene_variant|MODIFIER|exon-XM_006962771.1-1|GENE_exon-XM_006962771.1-1|transcript|rna-XM_006962771.1|protein_coding||c.*2852delTinsAGATGTTTGTAGATCAATGTGAAGGATTTTACCTTCCTATCACTTGATACACAGCTCATATTCAGTATTCCAGTCTTACCCTGTGGAACAGTCATACTGAGCCACCATCCTTTGTATCTAAAGCTCAAGTAGGAATACTACTGATTCAAGAGGCTTGGAATCGATCACTTAGAACCCACAATTGAAAAGTTTTCTATTTCATTCTCGCCCTACTTGATAGCAAGATACCAGTGACGTTTCTAGAACAAAAGGTGATTATGAATAGGTAAGTATTCGGTGCTGGCGGGCTCGGAATTATCCGCTCACATATAGAGGCCAAATCGGTAGTTAAGGAGTTAATGCCACAGTAACTCCAGTGCCCCTGAATCTGCTCGATACACTGCCGACGGGTCGGGGCTTAATTGGACGCCATGCCCGAAGCCGTCCGTGCTTGAGACATTAAGGCGTATTTCCACTGCGGAGTGCATCGATCTCGCATTCGCCTAAGAGTGGATGGAATATCGCAGGTCTTGATTTGCCACTAAGGCTTGATCACCCACTTCAATGGCACTTGTGCCGATGCAGATACACGGCATGCTACGCTACATACAACCCTCGTACTAAGCAACCATGCTTCCAGGAGCACTTCTGACCCACAGCAGGAGATATTTACCACCAATCACGGGACGATATTATTGCGTTTATTCGATATCTAAGGAACTTCTTTCGAAGCTTTGGCGTTAGGAGAACCAATAGTAGAAAACTAGAACATGAGCAATTCAATACTACCGGTAATCAGTTCCCCACTGTCGAGTCGATCATGTTTCTTTAGCTATACTAATCACGGTTAGTAAAGCCTGTTTCTTCGGTTGTTGCGATCCGCGTATTGTCGATGTGAAAGCTCTTGAAACAACATCTACTTAGACTTGACAGCCCCCTGAGTATTATACGTGTAAACAACCCATTCTTCCTCGTTGGAACTCGTGATTACTCAACTCGCTTCTCAATTGCTAATCGTCC|||||2852|,GGACGATTAGCAATTGAGAAGCGAGTTGAGTAATCACGAGTTCCAACGAGGAAGAATGGGTTGTTTACACGTATAATACTCAGGGGGCTGTCAAGTCTAAGTAGATGTTGTTTCAAGAGCTTTCACATCGACAATACGCGGATCGCAACAACCGAAGAAACAGGCTTTACTAACCGTGATTAGTATAGCTAAAGAAACATGATCGACTCGACAGTGGGGAACTGATTACCGGTAGTATTGAATTGCTCATGTTCTAGTTTTCTACTATTGGTTCTCCTAACGCCAAAGCTTCGAAAGAAGTTCCTTAGATATCGAATAAACGCAATAATATCGTCCCGTGATTGGTGGTAAATATCTCCTGCTGTGGGTCAGAAGTGCTCCTGGAAGCATGGTTGCTTAGTACGAGGGTTGTATGTAGCGTAGCATGCCGTGTATCTGCATCGGCACAAGTGCCATTGAAGTGGGTGATCAAGCCTTAGTGGCAAATCAAGACCTGCGATATTCCATCCACTCTTAGGCGAATGCGAGATCGATGCACTCCGCAGTGGAAATACGCCTTAATGTCTCAAGCACGGACGGCTTCGGGCATGGCGTCCAATTAAGCCCCGACCCGTCGGCAGTGTATCGAGCAGATTCAGGGGCACTGGAGTTACTGTGGCATTAACTCCTTAACTACCGATTTGGCCTCTATATGTGAGCGGATAATTCCGAGCCCGCCAGCACCGAATACTTACCTATTCATAATCACCTTTTGTTCTAGAAACGTCACTGGTATCTTGCTATCAAGTAGGGCGAGAATGAAATAGAAAACTTTTCAATTGTGGGTTCTAAGTGATCGATTCCAAGCCTCTTGAATCAGTAGTATTCCTACTTGAGCTTTAGATACAAAGGATGGTGGCTCAGTATGACTGTTCCACAGGGTAAGACTGGAATACTGAATATGAGCTGTGTATCAAGTGATAGGAAGGTAAAATCCTTCACATTGATCTACAAACATCT|downstream_gene_variant|MODIFIER|exon-XM_006962771.1-1|GENE_exon-XM_006962771.1-1|transcript|rna-XM_006962771.1|protein_coding||c.*2852delGinsAGATGTTTGTAGATCAATGTGAAGGATTTTACCTTCCTATCACTTGATACACAGCTCATATTCAGTATTCCAGTCTTACCCTGTGGAACAGTCATACTGAGCCACCATCCTTTGTATCTAAAGCTCAAGTAGGAATACTACTGATTCAAGAGGCTTGGAATCGATCACTTAGAACCCACAATTGAAAAGTTTTCTATTTCATTCTCGCCCTACTTGATAGCAAGATACCAGTGACGTTTCTAGAACAAAAGGTGATTATGAATAGGTAAGTATTCGGTGCTGGCGGGCTCGGAATTATCCGCTCACATATAGAGGCCAAATCGGTAGTTAAGGAGTTAATGCCACAGTAACTCCAGTGCCCCTGAATCTGCTCGATACACTGCCGACGGGTCGGGGCTTAATTGGACGCCATGCCCGAAGCCGTCCGTGCTTGAGACATTAAGGCGTATTTCCACTGCGGAGTGCATCGATCTCGCATTCGCCTAAGAGTGGATGGAATATCGCAGGTCTTGATTTGCCACTAAGGCTTGATCACCCACTTCAATGGCACTTGTGCCGATGCAGATACACGGCATGCTACGCTACATACAACCCTCGTACTAAGCAACCATGCTTCCAGGAGCACTTCTGACCCACAGCAGGAGATATTTACCACCAATCACGGGACGATATTATTGCGTTTATTCGATATCTAAGGAACTTCTTTCGAAGCTTTGGCGTTAGGAGAACCAATAGTAGAAAACTAGAACATGAGCAATTCAATACTACCGGTAATCAGTTCCCCACTGTCGAGTCGATCATGTTTCTTTAGCTATACTAATCACGGTTAGTAAAGCCTGTTTCTTCGGTTGTTGCGATCCGCGTATTGTCGATGTGAAAGCTCTTGAAACAACATCTACTTAGACTTGACAGCCCCCTGAGTATTATACGTGTAAACAACCCATTCTTCCTCGTTGGAACTCGTGATTACTCAACTCGCTTCTCAATTGCTAATCGTCC|||||2852|,GGACGATTAGCAATTGAGAAGCGAGTTGAGTAATCACGAGTTCCAACGAGGAAGAATGGGTTGTTTACACGTATAATACTCAGGGGGCTGTCAAGTCTAAGTAGATGTTGTTTCAAGAGCTTTCACATCGACAATACGCGGATCGCAACAACCGAAGAAACAGGCTTTACTAACCG
