## Supplementary Material 7 Table 15 for "Whole-Genome Sequencing and Comparative Genomic Analysis of Potential Biotechnological Strains of Trichoderma harzianum, Trichoderma atroviride*, and* Trichoderma reesei" (part 51 of 284)

### Sheet: Ta0020 (continued)
#CHROM	POS	ID	REF	ALT	QUAL	FILTER	INFO	FORMAT	input.bam
GATTAGTATAGCTAAAGAAACATGATCGACTCGACAGTGGGGAACTGATTACCGGTAGTATTGAATTGCTCATGTTCTAGTTTTCTACTATTGGTTCTCCTAACGCCAAAGCTTCGAAAGAAGTTCCTTAGATATCGAATAAACGCAATAATATCGTCCCGTGATTGGTGGTAAATATCTCCTGCTGTGGGTCAGAAGTGCTCCTGGAAGCATGGTTGCTTAGTACGAGGGTTGTATGTAGCGTAGCATGCCGTGTATCTGCATCGGCACAAGTGCCATTGAAGTGGGTGATCAAGCCTTAGTGGCAAATCAAGACCTGCGATATTCCATCCACTCTTAGGCGAATGCGAGATCGATGCACTCCGCAGTGGAAATACGCCTTAATGTCTCAAGCACGGACGGCTTCGGGCATGGCGTCCAATTAAGCCCCGACCCGTCGGCAGTGTATCGAGCAGATTCAGGGGCACTGGAGTTACTGTGGCATTAACTCCTTAACTACCGATTTGGCCTCTATATGTGAGCGGATAATTCCGAGCCCGCCAGCACCGAATACTTACCTATTCATAATCACCTTTTGTTCTAGAAACGTCACTGGTATCTTGCTATCAAGTAGGGCGAGAATGAAATAGAAAACTTTTCAATTGTGGGTTCTAAGTGATCGATTCCAAGCCTCTTGAATCAGTAGTATTCCTACTTGAGCTTTAGATACAAAGGATGGTGGCTCAGTATGACTGTTCCACAGGGTAAGACTGGAATACTGAATATGAGCTGTGTATCAAGTGATAGGAAGGTAAAATCCTTCACATTGATCTACAAACATCT|downstream_gene_variant|MODIFIER|exon-XM_006962771.1-1|GENE_exon-XM_006962771.1-1|transcript|rna-XM_006962771.1|protein_coding||c.*2852_*2853insAGATGTTTGTAGATCAATGTGAAGGATTTTACCTTCCTATCACTTGATACACAGCTCATATTCAGTATTCCAGTCTTACCCTGTGGAACAGTCATACTGAGCCACCATCCTTTGTATCTAAAGCTCAAGTAGGAATACTACTGATTCAAGAGGCTTGGAATCGATCACTTAGAACCCACAATTGAAAAGTTTTCTATTTCATTCTCGCCCTACTTGATAGCAAGATACCAGTGACGTTTCTAGAACAAAAGGTGATTATGAATAGGTAAGTATTCGGTGCTGGCGGGCTCGGAATTATCCGCTCACATATAGAGGCCAAATCGGTAGTTAAGGAGTTAATGCCACAGTAACTCCAGTGCCCCTGAATCTGCTCGATACACTGCCGACGGGTCGGGGCTTAATTGGACGCCATGCCCGAAGCCGTCCGTGCTTGAGACATTAAGGCGTATTTCCACTGCGGAGTGCATCGATCTCGCATTCGCCTAAGAGTGGATGGAATATCGCAGGTCTTGATTTGCCACTAAGGCTTGATCACCCACTTCAATGGCACTTGTGCCGATGCAGATACACGGCATGCTACGCTACATACAACCCTCGTACTAAGCAACCATGCTTCCAGGAGCACTTCTGACCCACAGCAGGAGATATTTACCACCAATCACGGGACGATATTATTGCGTTTATTCGATATCTAAGGAACTTCTTTCGAAGCTTTGGCGTTAGGAGAACCAATAGTAGAAAACTAGAACATGAGCAATTCAATACTACCGGTAATCAGTTCCCCACTGTCGAGTCGATCATGTTTCTTTAGCTATACTAATCACGGTTAGTAAAGCCTGTTTCTTCGGTTGTTGCGATCCGCGTATTGTCGATGTGAAAGCTCTTGAAACAACATCTACTTAGACTTGACAGCCCCCTGAGTATTATACGTGTAAACAACCCATTCTTCCTCGTTGGAACTCGTGATTACTCAACTCGCTTCTCAATTGCTAATCGTCC|||||2852|,GGACGATTAGCAATTGAGAAGCGAGTTGAGTAATCACGAGTTCCAACGAGGAAGAATGGGTTGTTTACACGTATAATACTCAGGGGGCTGTCAAGTCTAAGTAGATGTTGTTTCAAGAGCTTTCACATCGACAATACGCGGATCGCAACAACCGAAGAAACAGGCTTTACTAACCGTGATTAGTATAGCTAAAGAAACATGATCGACTCGACAGTGGGGAACTGATTACCGGTAGTATTGAATTGCTCATGTTCTAGTTTTCTACTATTGGTTCTCCTAACGCCAAAGCTTCGAAAGAAGTTCCTTAGATATCGAATAAACGCAATAATATCGTCCCGTGATTGGTGGTAAATATCTCCTGCTGTGGGTCAGAAGTGCTCCTGGAAGCATGGTTGCTTAGTACGAGGGTTGTATGTAGCGTAGCATGCCGTGTATCTGCATCGGCACAAGTGCCATTGAAGTGGGTGATCAAGCCTTAGTGGCAAATCAAGACCTGCGATATTCCATCCACTCTTAGGCGAATGCGAGATCGATGCACTCCGCAGTGGAAATACGCCTTAATGTCTCAAGCACGGACGGCTTCGGGCATGGCGTCCAATTAAGCCCCGACCCGTCGGCAGTGTATCGAGCAGATTCAGGGGCACTGGAGTTACTGTGGCATTAACTCCTTAACTACCGATTTGGCCTCTATATGTGAGCGGATAATTCCGAGCCCGCCAGCACCGAATACTTACCTATTCATAATCACCTTTTGTTCTAGAAACGTCACTGGTATCTTGCTATCAAGTAGGGCGAGAATGAAATAGAAAACTTTTCAATTGTGGGTTCTAAGTGATCGATTCCAAGCCTCTTGAATCAGTAGTATTCCTACTTGAGCTTTAGATACAAAGGATGGTGGCTCAGTATGACTGTTCCACAGGGTAAGACTGGAATACTGAATATGAGCTGTGTATCAAGTGATAGGAAGGTAAAATCCTTCACATTGATCTACAAACATCT|downstream_gene_variant|MODIFIER|exon-XM_006962771.1-1|GENE_exon-XM_006962771.1-1|transcript|rna-XM_006962771.1|protein_coding||c.*2852delAinsAGATGTTTGTAGATCAATGTGAAGGATTTTACCTTCCTATCACTTGATACACAGCTCATATTCAGTATTCCAGTCTTACCCTGTGGAACAGTCATACTGAGCCACCATCCTTTGTATCTAAAGCTCAAGTAGGAATACTACTGATTCAAGAGGCTTGGAATCGATCACTTAGAACCCACAATTGAAAAGTTTTCTATTTCATTCTCGCCCTACTTGATAGCAAGATACCAGTGACGTTTCTAGAACAAAAGGTGATTATGAATAGGTAAGTATTCGGTGCTGGCGGGCTCGGAATTATCCGCTCACATATAGAGGCCAAATCGGTAGTTAAGGAGTTAATGCCACAGTAACTCCAGTGCCCCTGAATCTGCTCGATACACTGCCGACGGGTCGGGGCTTAATTGGACGCCATGCCCGAAGCCGTCCGTGCTTGAGACATTAAGGCGTATTTCCACTGCGGAGTGCATCGATCTCGCATTCGCCTAAGAGTGGATGGAATATCGCAGGTCTTGATTTGCCACTAAGGCTTGATCACCCACTTCAATGGCACTTGTGCCGATGCAGATACACGGCATGCTACGCTACATACAACCCTCGTACTAAGCAACCATGCTTCCAGGAGCACTTCTGACCCACAGCAGGAGATATTTACCACCAATCACGGGACGATATTATTGCGTTTATTCGATATCTAAGGAACTTCTTTCGAAGCTTTGGCGTTAGGAGAACCAATAGTAGAAAACTAGAACATGAGCAATTCAATACTACCGGTAATCAGTTCCCCACTGTCGAGTCGATCATGTTTCTTTAGCTATACTAATCACGGTTAGTAAAGCCTGTTTCTTCGGTTGTTGCGATCCGCGTATTGTCGATGTGAAAGCTCTTGAAACAACATCTACTTAGACTTGACAGCCCCCTGAGTATTATACGTGTAAACAACCCATTCTTCCTCGTTGGAACTCGTGATTACTCAACTCGCTTCTCAATTGCTAATCGTCC|||||2852|,GGACGATTAGCAATTGAGAAGCGAGTTGAGTAATCACGAGTTCCAACGAGGAAGAATGGGTTGTTTACACGTATAATACTCAGGGGGCTGTCAAGTCTAAGTAGATGTTGTTTCAAGAGCTTTCACATCGACAATACGCGGATCGCAACAACCGAAGAAACAGGCTTTACTAACCGTGATTAGTATAGCTAAAGAAACATGATCGACTCGACAGTGGGGAACTGATTACCGGTAGTATTGAATTGCTCATGTTCTAGTTTTCTACTATTGGTTCTCCTAACGCCAAAGCTTCGAAAGAAGTTCCTTAGATATCGAATAAACGCAATAATATCGTCCCGTGATTGGTGGTAAATATCTCCTGCTGTGGGTCAGAAGTGCTCCTGGAAGCATGGTTGCTTAGTACGAGGGTTGTATGTAGCGTAGCATGCCGTGTATCTGCATCGGCACAAGTGCCATTGAAGTGGGTGATCAAGCCTTAGTGGCAAATCAAGACCTGCGATATTCCATCCACTCTTAGGCGAATGCGAGATCGATGCACTCCGCAGTGGAAATACGCCTTAATGTCTCAAGCACGGACGGCTTCGGGCATGGCGTCCAATTAAGCCCCGACCCGTCGGCAGTGTATCGAGCAGATTCAGGGGCACTGGAGTTACTGTGGCATTAACTCCTTAACTACCGATTTGGCCTCTATATGTGAGCGGATAATTCCGAGCCCGCCAGCACCGAATACTTACCTATTCATAATCACCTTTTGTTCTAGAAACGTCACTGGTATCTTGCTATCAAGTAGGGCGAGAATGAAATAGAAAACTTTTCAATTGTGGGTTCTAAGTGATCGATTCCAAGCCTCTTGAATCAGTAGTATTCCTACTTGAGCTTTAGATACAAAGGATGGTGGCTCAGTATGACTGTTCCACAGGGTAAGACTGGAATACTGAATATGAGCTGTGTATCAAGTGATAGGAAGGTAAAATCCTTCACATTGATCTACAAACATCT|intergenic_region|MODIFIER|exon-XM_006962482.1-1-exon-XM_006962553.1-1|GENE_exon-XM_006962482.1-1-GENE_exon-XM_006962553.1-1|intergenic_region|GENE_exon-XM_006962482.1-1-GENE_exon-XM_006962553.1-1|||n.194342delAinsGGACGATTAGCAATTGAGAAGCGAGTTGAGTAATCACGAGTTCCAACGAGGAAGAATGGGTTGTTTACACGTATAATACTCAGGGGGCTGTCAAGTCTAAGTAGATGTTGTTTCAAGAGCTTTCACATCGACAATACGCGGATCGCAACAACCGAAGAAACAGGCTTTACTAACCGTGATTAGTATAGCTAAAGAAACATGATCGACTCGACAGTGGGGAACTGATTACCGGTAGTATTGAATTGCTCATGTTCTAGTTTTCTACTATTGGTTCTCCTAACGCCAAAGCTTCGAAAGAAGTTCCTTAGATATCGAATAAACGCAATAATATCGTCCCGTGATTGGTGGTAAATATCTCCTGCTGTGGGTCAGAAGTGCTCCTGGAAGCATGGTTGCTTAGTACGAGGGTTGTATGTAGCGTAGCATGCCGTGTATCTGCATCGGCACAAGTGCCATTGAAGTGGGTGATCAAGCCTTAGTGGCAAATCAAGACCTGCGATATTCCATCCACTCTTAGGCGAATGCGAGATCGATGCACTCCGCAGTGGAAATACGCCTTAATGTCTCAAGCACGGACGGCTTCGGGCATGGCGTCCAATTAAGCCCCGACCCGTCGGCAGTGTATCGAGCAGATTCAGGGGCACTGGAGTTACTGTGGCATTAACTCCTTAACTACCGATTTGGCCTCTATATGTGAGCGGATAATTCCGAGCCCGCCAGCACCGAATACTTACCTATTCATAATCACCTTTTGTTCTAGAAACGTCACTGGTATCTTGCTATCAAGTAGGGCGAGAATGAAATAGAAAACTTTTCAATTGTGGGTTCTAAGTGATCGATTCCAAGCCTCTTGAATCAGTAGTATTCCTACTTGAGCTTTAGATACAAAGGATGGTGGCTCAGTATGACTGTTCCACAGGGTAAGACTGGAATACTGAATATGAGCTGTGTATCAAGTGATAGGAAGGTAAAATCCTTCACATTGATCTACAAACATCT||||||,GGACGATTAGCAATTGAGAAGCGAGTTGAGTAATCACGAGTTCCAACGAGGAAGAATGGGTTGTTTACACGTATAATACTCAGGGGGCTGTCAAGTCTAAGTAGATGTTGTTTCAAGAGCTTTCACATCGACAATACGCGGATCGCAACAACCGAAGAAACAGGCTTTACTAACCGTGATTAGTATAGCTAAAGAAACATGATCGACTCGACAGTGGGGAACTGATTACCGGTAGTATTGAATTGCTCATGTTCTAGTTTTCTACTATTGGTTCTCCTAACGCCAAAGCTTCGAAAGAAGTTCCTTAGATATCGAATAAACGCAATAATATCGTCCCGTGATTGGTGGTAAATATCTCCTGCTGTGGGTCAGAAGTGCTCCTGGAAGCATGGTTGCTTAGTACGAGGGTTGTATGTAGCGTAGCATGCCGTGTATCTGCATCGGCACAAGTGCCATTGAAGTGGGTGATCAAGCCTTAGTGGCAAATCAAGACCTGCGATATTCCATCCACTCTTAGGCGAATGCGAGATCGATGCACTCCGCAGTGGAAATACGCCTTAATGTCTCAAGCACGGACGGCTTCGGGCATGGCGTCCAATTAAGCCCCGACCCGTCGGCAGTGTATCGAGCAGATTCAGGGGCACTGGAGTTACTGTGGCATTAACTCCTTAACTACCGATTTGGCCTCTATATGTGAGCGGATAATTCCGAGCCCGCCAGCACCGAATACTTACCTATTCATAATCACCTTTTGTTCTAGAAACGTCACTGGTATCTTGCTATCAAGTAGGGCGAGAATGAAATAGAAAACTTTTCAATTGTGGGTTCTAAGTGATCGATTCCAAGCCTCTTGAATCAGTAGTATTCCTACTTGAGCTTTAGATACAAAGGATGGTGGCTCAGTATGACTGTTCCACAGGGTAAGACTGGAATACTGAATATGAGCTGTGTATCAAGTGATAGGAAGGTAAAATCCTTCACATTGATCTACAAACATCT|intergenic_region|MODIFIER|exon-XM_006962482.1-1-exon-XM_006962553.1-1|GENE_exon-XM_006962482.1-1-GENE_exon-XM_006962553.1-1|intergenic_region|GENE_exon-XM_006962482.1-1-GENE_exon-XM_006962553.1-1|||n.194342delCinsGGACGATTAGCAATTGAGAAGCGAGTTGAGTAATCACGAGTTCCAACGAGGAAGAATGGGTTGTTTACACGTATAATACTCAGGGGGCTGTCAAGTCTAAGTAGATGTTGTTTCAAGAGCTTTCACATCGACAATACGCGGATCGCAACAACCGAAGAAACAGGCTTTACTAACCGTGATTAGTATAGCTAAAGAAACATGATCGACTCGACAGTGGGGAACTGATTACCGGTAGTATTGAATTGCTCATGTTCTAGTTTTCTACTATTGGTTCTCCTAACGCCAAAGCTTCGAAAGAAGTTCCTTAGATATCGAATAAACGCAATAATATCGTCCCGTGATTGGTGGTAAATATCTCCTGCTGTGGGTCAGAAGTGCTCCTGGAAGCATGGTTGCTTAGTACGAGGGTTGTATGTAGCGTAGCATGCCGTGTATCTGCATCGGCACAAGTGCCATTGAAGTGGGTGATCAAGCCTTAGTGGCAAATCAAGACCTGCGATATTCCATCCACTCTTAGGCGAATGCGAGATCGATGCACTCCGCAGTGGAAATACGCCTTAATGTCTCAAGCACGGACGGCTTCGGGCATGGCGTCCAATTAAGCCCCGACCCGTCGGCAGTGTATCGAGCAGATTCAGGGGCACTGGAGTTACTGTGGCATTAACTCCTTAACTACCGATTTGGCCTCTATATGTGAGCGGATAATTCCGAGCCCGCCAGCACCGAATACTTACCTATTCATAATCACCTTTTGTTCTAGAAACGTCACTGGTATCTTGCTATCAAGTAGGGCGAGAATGAAATAGAAAACTTTTCAATTGTGGGTTCTAAGTGATCGATTCCAAGCCTCTTGAATCAGTAGTATTCCTACTTGAGCTTTAGATACAAAGGATGGTGGCTCAGTATGACTGTTCCACAGGGTAAGACTGGAATACTGAATATGAGCTGTGTATCAAGTGATAGGAAGGTAAAATCCTTCACATTGATCTACAAACATCT||||||,GGACGATTAGCAATTGAGAAGCGAGTTGAGTAATCACGAGTTCCAACGAGGAAGAATGGGTTGTTTACACGTATAATACTCAGGGGGCTGTCAAGTCTAAGTAGATGTTGTTTCAAGAGCTTTCACATCGACAATACGCGGATCGCAACAACCGAAGAAACAGGCTTTACTAACCGTGATTAGTATAGCTAAAGAAACATGATCGACTCGACAGTGGGGAACTGATTACCGGTAGTATTGAATTGCTCATGTTCTAGTTTTCTACTATTGGTTCTCCTAACGCCAAAGCTTCGAAAGAAGTTCCTTAGATATCGAATAAACGCAATAATATCGTCCCGTGATTGGTGGTAAATATCTCCTGCTGTGGGTCAGAAGTGCTCCTGGAAGCATGGTTGCTTAGTACGAGGGTTGTATGTAGCGTAGCATGCCGTGTATCTGCATCGGCACAAGTGCCATTGAAGTGGGTGATCAAGCCTTAGTGGCAAATCAAGACCTGCGATATTCCATCCACTCTTAGGCGAATGCGAGATCGATGCACTCCGCAGTGGAAATACGCCTTAATGTCTCAAGCACGGACGGCTTCGGGCATGGCGTCCAATTAAGCCCCGACCCGTCGGCAGTGTATCGAGCAGATTCAGGGGCACTGGAGTTACTGTGGCATTAACTCCTTAACTACCGATTTGGCCTCTATATGTGAGCGGATAATTCCGAGCCCGCCAGCACCGAATACTTACCTATTCATAATCACCTTTTGTTCTAGAAACGTCACTGGTATCTTGCTATCAAGTAGGGCGAGAATGAAATAGAAAACTTTTCAATTGTGGGTTCTAAGTGATCGATTCCAAGCCTCTTGAATCAGTAGTATTCCTACTTGAGCTTTAGATACAAAGGATGGTGGCTCAGTATGACTGTTCCACAGGGTAAGACTGGAATACTGAATATGAGCTGTGTATCAAGTGATAGGAAGGTAAAATCCTTCACATTGATCTACAAACATCT|intergenic_region|MODIFIER|exon-XM_006962482.1-1-exon-XM_006962553.1-1|GENE_exon-XM_006962482.1-1-GENE_exon-XM_006962553.1-1|intergenic_region|GENE_exon-XM_006962482.1-1-GENE_exon-XM_006962553.1-1|||n.194341_194342insGGACGATTAGCAATTGAGAAGCGAGTTGAGTAATCACGAGTTCCAACGAGGAAGAATGGGTTGTTTACACGTATAATACTCAGGGGGCTGTCAAGTCTAAGTAGATGTTGTTTCAAGAGCTTTCACATCGACAATACGCGGATCGCAACAACCGAAGAAACAGGCTTTACTAACCGTGATTAGTATAGCTAAAGAAACATGATCGACTCGACAGTGGGGAACTGATTACCGGTAGTATTGAATTGCTCATGTTCTAGTTTTCTACTATTGGTTCTCCTAACGCCAAAGCTTCGAAAGAAGTTCCTTAGATATCGAATAAACGCAATAATATCGTCCCGTGATTGGTGGTAAATATCTCCTGCTGTGGGTCAGAAGTGCTCCTGGAAGCATGGTTGCTTAGTACGAGGGTTGTATGTAGCGTAGCATGCCGTGTATCTGCATCGGCACAAGTGCCATTGAAGTGGGTGATCAAGCCTTAGTGGCAAATCAAGACCTGCGATATTCCATCCACTCTTAGGCGAATGCGAGATCGATGCACTCCGCAGTGGAAATACGCCTTAATGTCTCAAGCACGGACGGCTTCGGGCATGGCGTCCAATTAAGCCCCGACCCGTCGGCAGTGTATCGAGCAGATTCAGGGGCACTGGAGTTACTGTGGCATTAACTCCTTAACTACCGATTTGGCCTCTATATGTGAGCGGATAATTCCGAGCCCGCCAGCACCGAATACTTACCTATTCATAATCACCTTTTGTTCTAGAAACGTCACTGGTATCTTGCTATCAAGTAGGGCGAGAATGAAATAGAAAACTTTTCAATTGTGGGTTCTAAGTGATCGATTCCAAGCCTCTTGAATCAGTAGTATTCCTACTTGAGCTTTAGATACAAAGGATGGTGGCTCAGTATGACTGTTCCACAGGGTAAGACTGGAATACTGAATATGAGCTGTGTATCAAGTGATAGGAAGGTAAAATCCTTCACATTGATCTACAAACATCT||||||,GGACGATTAGCAATTGAGAAGCGAGTTGAGTAATCACGAGTTCCAACGAGGAAGAATGGGTTGTTTACACGTATAATACTCAGGGGGCTGTCAAGTCTAAGTAGATGTTGTTTCAAGAGCTTTCACATCGACAATACGCGGATCGCAACAACCGAAGAAACAGGCTTTACTAACCGTGATTAGTATAGCTAAAGAAACATGATCGACTCGACAGTGGGGAACTGATTACCGGTAGTATTGAATTGCTCATGTTCTAGTTTTCTACTATTGGTTCTCCTAACGCCAAAGCTTCGAAAGAAGTTCCTTAGATATCGAATAAACGCAATAATATCGTCCCGTGATTGGTGGTAAATATCTCCTGCTGTGGGTCAGAAGTGCTCCTGGAAGCATGGTTGCTTAGTACGAGGGTTGTATGTAGCGTAGCATGCCGTGTATCTGCATCGGCACAAGTGCCATTGAAGTGGGTGATCAAGCCTTAGTGGCAAATCAAGACCTGCGATATTCCATCCACTCTTAGGCGAATGCGAGATCGATGCACTCCGCAGTGGAAATACGCCTTAATGTCTCAAGCACGGACGGCTTCGGGCATGGCGTCCAATTAAGCCCCGACCCGTCGGCAGTGTATCGAGCAGATTCAGGGGCACTGGAGTTACTGTGGCATTAACTCCTTAACTACCGATTTGGCCTCTATATGTGAGCGGATAATTCCGAGCCCGCCAGCACCGAATACTTACCTATTCATAATCACCTTTTGTTCTAGAAACGTCACTGGTATCTTGCTATCAAGTAGGGCGAGAATGAAATAGAAAACTTTTCAATTGTGGGTTCTAAGTGATCGATTCCAAGCCTCTTGAATCAGTAGTATTCCTACTTGAGCTTTAGATACAAAGGATGGTGGCTCAGTATGACTGTTCCACAGGGTAAGACTGGAATACTGAATATGAGCTGTGTATCAAGTGATAGGAAGGTAAAATCCTTCACATTGATCTACAAACATCT|intergenic_region|MODIFIER|exon-XM_006962482.1-1-exon-XM_006962553.1-1|GENE_exon-XM_006962482.1-1-GENE_exon-XM_006962553.1-1|intergenic_region|GENE_exon-XM_006962482.1-1-GENE_exon-XM_006962553.1-1|||n.194342delTinsGGACGATTAGCAATTGAGAAGCGAGTTGAGTAATCACGAGTTCCAACGAGGAAGAATGGGTTGTTTACACGTATAATACTCAGGGGGCTGTCAAGTCTAAGTAGATGTTGTTTCAAGAGCTTTCACATCGACAATACGCGGATCGCAACAACCGAAGAAACAGGCTTTACTAACCGTGATTAGTATAGCTAAAGAAACATGATCGACTCGACAGTGGGGAACTGATTACCGGTAGTATTGAATTGCTCATGTTCTAGTTTTCTACTATTGGTTCTCCTAACGCCAAAGCTTCGAAAGAAGTTCCTTAGATATCGAATAAACGCAATAATATCGTCCCGTGATTGGTGGTAAATATCTCCTGCTGTGGGTCAGAAGTGCTCCTGGAAGCATGGTTGCTTAGTACGAGGGTTGTATGTAGCGTAGCATGCCGTGTATCTGCATCGGCACAAGTGCCATTGAAGTGGGTGATCAAGCCTTAGTGGCAAATCAAGACCTGCGATATTCCATCCACTCTTAGGCGAATGCGAGATCGATGCACTCCGCAGTGGAAATACGCCTTAATGTCTCAAGCACGGACGGCTTCGGGCATGGCGTCCAATTAAGCCCCGACCCGTCGGCAGTGTATCGAGCAGATTCAGGGGCACTGGAGTTACTGTGGCATTAACTCCTTAACTACCGATTTGGCCTCTATATGTGAGCGGATAATTCCGAGCCCGCCAGCACCGAATACTTACCTATTCATAATCACCTTTTGTTCTAGAAACGTCACTGGTATCTTGCTATCAAGTAGGGCGAGAATGAAATAGAAAACTTTTCAATTGTGGGTTCTAAGTGATCGATTCCAAGCCTCTTGAATCAGTAGTATTCCTACTTGAGCTTTAGATACAAAGGATGGTGGCTCAGTATGACTGTTCCACAGGGTAAGACTGGAATACTGAATATGAGCTGTGTATCAAGTGATAGGAAGGTAAAATCCTTCACATTGATCTACAAACATCT||||||	GT:DR:DV	1/1:18:82
NW_006711150.1STRANDBIAS	1068	N	<INV>	.	0.0	PRECISE;SVMETHOD=Snifflesv1.0.12;CHR2=NW_006711150.1;END=253546;ZMW=160;STD_quant_start=0.000000;STD_quant_stop=0.000000;Kurtosis_quant_start=-1.401911;Kurtosis_quant_stop=23.645553;SVTYPE=INV;SUPTYPE=SR;SVLEN=50479;STRANDS=--;STRANDS2=0,160,160,0;RE=160;REF_strand=4,1;Strandbias_pval=1.67939e-07;AF=0.969697	GT:DR:DV	1/1:5:160
NW_006711150.1	207054	1069	N	<DEL>	.	PASS	PRECISE;SVMETHOD=Snifflesv1.0.12;CHR2=NW_006711150.1;END=210322;ZMW=189;STD_quant_start=0.000000;STD_quant_stop=0.000000;Kurtosis_quant_start=17.276957;Kurtosis_quant_stop=10.402208;SVTYPE=DEL;SUPTYPE=SR;SVLEN=-3268;STRANDS=+-;STRANDS2=96,93,96,93;RE=189;REF_strand=4,4;Strandbias_pval=1;AF=0.959391;ANN=<DEL>|upstream_gene_variant|MODIFIER|exon-XM_006962772.1-1|GENE_exon-XM_006962772.1-1|transcript|rna-XM_006962772.1|protein_coding||c.-7955_-4688del|||||4688|,<DEL>|upstream_gene_variant|MODIFIER|exon-XM_006962447.1-1|GENE_exon-XM_006962447.1-1|transcript|rna-XM_006962447.1|protein_coding||c.-3998_-731del|||||731|,<DEL>|upstream_gene_variant|MODIFIER|TRIREDRAFT_2521|gene-TRIREDRAFT_2521|transcript|XM_006962416.1|protein_coding||c.-7942_-4675del|||||6636|WARNING_TRANSCRIPT_NO_START_CODON,<DEL>|upstream_gene_variant|MODIFIER|exon-XM_006962416.1-1|GENE_exon-XM_006962416.1-1|transcript|rna-XM_006962416.1|protein_coding||c.-6636_-3369del|||||6636|,<DEL>|downstream_gene_variant|MODIFIER|TRIREDRAFT_104118|gene-TRIREDRAFT_104118|transcript|XM_006962772.1|protein_coding||c.*5148_*8415del|||||4688|WARNING_TRANSCRIPT_NO_START_CODON,<DEL>|downstream_gene_variant|MODIFIER|TRIREDRAFT_21571|gene-TRIREDRAFT_21571|transcript|XM_006962447.1|protein_coding||c.*3094_*6361del|||||731|WARNING_TRANSCRIPT_NO_START_CODON,<DEL>|intergenic_region|MODIFIER|exon-XM_006962447.1-1-exon-XM_006962416.1-1|GENE_exon-XM_006962447.1-1-GENE_exon-XM_006962416.1-1|intergenic_region|GENE_exon-XM_006962447.1-1-GENE_exon-XM_006962416.1-1|||n.207055_210322del||||||	GT:DR:DV	1/1:8:189
NW_006711150.1	215005	1070	N	<DEL>	.	PASS	IMPRECISE;SVMETHOD=Snifflesv1.0.12;CHR2=NW_006711150.1;END=216092;ZMW=226;STD_quant_start=10.488510;STD_quant_stop=0.000000;Kurtosis_quant_start=50.250664;Kurtosis_quant_stop=11.121714;SVTYPE=DEL;SUPTYPE=SR;SVLEN=-1087;STRANDS=+-;STRANDS2=121,105,121,105;RE=226;REF_strand=0,0;Strandbias_pval=1;AF=1;ANN=<DEL>|exon_loss_variant&splice_donor_variant&splice_region_variant&intron_variant|HIGH|exon-XM_006962555.1-1|GENE_exon-XM_006962555.1-1|transcript|rna-XM_006962555.1|protein_coding|1/3|c.-812_128-16del||||||,<DEL>|upstream_gene_variant|MODIFIER|TRIREDRAFT_104121|gene-TRIREDRAFT_104121|transcript|XM_006962555.1|protein_coding|||||||812|WARNING_TRANSCRIPT_NO_START_CODON,<DEL>|upstream_gene_variant|MODIFIER|exon-XM_006962555.1-1|GENE_exon-XM_006962555.1-1|transcript|rna-XM_006962555.1|protein_coding|1/3|c.-812_128-16del|||||812|,<DEL>|upstream_gene_variant|MODIFIER|TRIREDRAFT_124333|gene-TRIREDRAFT_124333|transcript|XM_006962773.1|protein_coding||c.-2876_-1790del|||||2370|WARNING_TRANSCRIPT_NO_START_CODON,<DEL>|upstream_gene_variant|MODIFIER|TRIREDRAFT_75165|gene-TRIREDRAFT_75165|transcript|XM_006962556.1|protein_coding||c.-5531_-4445del|||||3700|WARNING_TRANSCRIPT_NO_START_CODON,<DEL>|upstream_gene_variant|MODIFIER|exon-XM_006962556.1-1|GENE_exon-XM_006962556.1-1|transcript|rna-XM_006962556.1|protein_coding||c.-3937_-2851del|||||3700|,<DEL>|upstream_gene_variant|MODIFIER|TRIREDRAFT_75169|gene-TRIREDRAFT_75169|transcript|XM_006962774.1|protein_coding||c.-6727_-5641del|||||5833|WARNING_TRANSCRIPT_NO_START_CODON,<DEL>|downstream_gene_variant|MODIFIER|TRIREDRAFT_2521|gene-TRIREDRAFT_2521|transcript|XM_006962416.1|protein_coding||c.*1315_*2401del|||||9|WARNING_TRANSCRIPT_NO_START_CODON,<DEL>|downstream_gene_variant|MODIFIER|exon-XM_006962416.1-1|GENE_exon-XM_006962416.1-1|transcript|rna-XM_006962416.1|protein_coding||c.*9_*1095del|||||9|,<DEL>|downstream_gene_variant|MODIFIER|exon-XM_006962773.1-1|GENE_exon-XM_006962773.1-1|transcript|rna-XM_006962773.1|protein_coding||c.*1284_*2370del|||||2370|,<DEL>|downstream_gene_variant|MODIFIER|exon-XM_006962774.1-1|GENE_exon-XM_006962774.1-1|transcript|rna-XM_006962774.1|protein_coding||c.*4747_*5833del|||||5833|,<DEL>|intergenic_region|MODIFIER|exon-XM_006962416.1-1-exon-XM_006962555.1-1|GENE_exon-XM_006962416.1-1-GENE_exon-XM_006962555.1-1|intergenic_region|GENE_exon-XM_006962416.1-1-GENE_exon-XM_006962555.1-1|||n.215006_216092del||||||,<DEL>|non_coding_transcript_variant|MODIFIER|TRIREDRAFT_104121|gene-TRIREDRAFT_104121|transcript|XM_006962555.1|protein_coding||||||||WARNING_TRANSCRIPT_NO_START_CODON;LOF=(exon-XM_006962555.1-1|GENE_exon-XM_006962555.1-1|1|1.00)	GT:DR:DV	1/1:0:226
NW_006711150.1	222621	1071	N	<DEL>	.	PASS	PRECISE;SVMETHOD=Snifflesv1.0.12;CHR2=NW_006711150.1;END=223066;ZMW=219;STD_quant_start=0.000000;STD_quant_stop=0.000000;Kurtosis_quant_start=26.895596;Kurtosis_quant_stop=0.758699;SVTYPE=DEL;SUPTYPE=SR;SVLEN=-445;STRANDS=+-;STRANDS2=116,103,116,103;RE=219;REF_strand=0,0;Strandbias_pval=1;AF=1;ANN=<DEL>|upstream_gene_variant|MODIFIER|exon-XM_006962773.1-1|GENE_exon-XM_006962773.1-1|transcript|rna-XM_006962773.1|protein_coding||c.-5184_-4740del|||||4740|,<DEL>|upstream_gene_variant|MODIFIER|exon-XM_006962774.1-1|GENE_exon-XM_006962774.1-1|transcript|rna-XM_006962774.1|protein_coding||c.-1337_-893del|||||889|,<DEL>|upstream_gene_variant|MODIFIER|TRIREDRAFT_120332|gene-TRIREDRAFT_120332|transcript|XM_006962557.1|protein_coding||c.-2022_-1578del|||||520|WARNING_TRANSCRIPT_NO_START_CODON,<DEL>|upstream_gene_variant|MODIFIER|exon-XM_006962557.1-1|GENE_exon-XM_006962557.1-1|transcript|rna-XM_006962557.1|protein_coding||c.-520_-76del|||||520|,<DEL>|upstream_gene_variant|MODIFIER|pkc1|gene-TRIREDRAFT_2526|transcript|XM_006962417.1|protein_coding||c.-8445_-8001del|||||4558|WARNING_TRANSCRIPT_NO_START_CODON,<DEL>|upstream_gene_variant|MODIFIER|exon-XM_006962417.1-1|GENE_exon-XM_006962417.1-1|transcript|rna-XM_006962417.1|protein_coding||c.-4558_-4114del|||||4558|,<DEL>|downstream_gene_variant|MODIFIER|TRIREDRAFT_124333|gene-TRIREDRAFT_124333|transcript|XM_006962773.1|protein_coding||c.*5246_*5690del|||||4740|WARNING_TRANSCRIPT_NO_START_CODON,<DEL>|downstream_gene_variant|MODIFIER|TRIREDRAFT_75165|gene-TRIREDRAFT_75165|transcript|XM_006962556.1|protein_coding||c.*3916_*4360del|||||2085|WARNING_TRANSCRIPT_NO_START_CODON,<DEL>|downstream_gene_variant|MODIFIER|exon-XM_006962556.1-1|GENE_exon-XM_006962556.1-1|transcript|rna-XM_006962556.1|protein_coding||c.*2085_*2529del|||||2085|,<DEL>|downstream_gene_variant|MODIFIER|TRIREDRAFT_75169|gene-TRIREDRAFT_75169|transcript|XM_006962774.1|protein_coding||c.*1783_*2227del|||||889|WARNING_TRANSCRIPT_NO_START_CODON,<DEL>|intergenic_region|MODIFIER|exon-XM_006962774.1-1-exon-XM_006962557.1-1|GENE_exon-XM_006962774.1-1-GENE_exon-XM_006962557.1-1|intergenic_region|GENE_exon-XM_006962774.1-1-GENE_exon-XM_006962557.1-1|||n.222622_223066del||||||	GT:DR:DV	1/1:0:219
NW_006711150.1	224642	1072	N	<DEL>	.	PASS	PRECISE;SVMETHOD=Snifflesv1.0.12;CHR2=NW_006711150.1;END=226625;ZMW=202;STD_quant_start=0.000000;STD_quant_stop=0.000000;Kurtosis_quant_start=3.316585;Kurtosis_quant_stop=0.263524;SVTYPE=DEL;SUPTYPE=SR;SVLEN=-1983;STRANDS=+-;STRANDS2=109,93,109,93;RE=202;REF_strand=0,0;Strandbias_pval=1;AF=1;ANN=<DEL>|splice_region_variant|LOW|exon-XM_006962557.1-1|GENE_exon-XM_006962557.1-1|transcript|rna-XM_006962557.1|protein_coding|1/1|c.*185_*2167del||||||,<DEL>|3_prime_UTR_variant|MODIFIER|exon-XM_006962557.1-1|GENE_exon-XM_006962557.1-1|transcript|rna-XM_006962557.1|protein_coding|1/1|c.*185_*2167del|||||185|,<DEL>|upstream_gene_variant|MODIFIER|exon-XM_006962774.1-1|GENE_exon-XM_006962774.1-1|transcript|rna-XM_006962774.1|protein_coding||c.-4896_-2914del|||||2910|,<DEL>|upstream_gene_variant|MODIFIER|pkc1|gene-TRIREDRAFT_2526|transcript|XM_006962417.1|protein_coding||c.-6424_-4442del|||||2537|WARNING_TRANSCRIPT_NO_START_CODON,<DEL>|upstream_gene_variant|MODIFIER|exon-XM_006962417.1-1|GENE_exon-XM_006962417.1-1|transcript|rna-XM_006962417.1|protein_coding||c.-2537_-555del|||||2537|,<DEL>|downstream_gene_variant|MODIFIER|TRIREDRAFT_75165|gene-TRIREDRAFT_75165|transcript|XM_006962556.1|protein_coding||c.*5937_*7919del|||||4106|WARNING_TRANSCRIPT_NO_START_CODON,<DEL>|downstream_gene_variant|MODIFIER|exon-XM_006962556.1-1|GENE_exon-XM_006962556.1-1|transcript|rna-XM_006962556.1|protein_coding||c.*4106_*6088del|||||4106|,<DEL>|downstream_gene_variant|MODIFIER|TRIREDRAFT_75169|gene-TRIREDRAFT_75169|transcript|XM_006962774.1|protein_coding||c.*3804_*5786del|||||2910|WARNING_TRANSCRIPT_NO_START_CODON,<DEL>|downstream_gene_variant|MODIFIER|TRIREDRAFT_120332|gene-TRIREDRAFT_120332|transcript|XM_006962557.1|protein_coding|||||||0|WARNING_TRANSCRIPT_NO_START_CODON,<DEL>|downstream_gene_variant|MODIFIER|exon-XM_006962557.1-1|GENE_exon-XM_006962557.1-1|transcript|rna-XM_006962557.1|protein_coding|1/1|c.*185_*2167del|||||0|,<DEL>|intergenic_region|MODIFIER|exon-XM_006962557.1-1-exon-XM_006962417.1-1|GENE_exon-XM_006962557.1-1-GENE_exon-XM_006962417.1-1|intergenic_region|GENE_exon-XM_006962557.1-1-GENE_exon-XM_006962417.1-1|||n.224643_226625del||||||,<DEL>|non_coding_transcript_variant|MODIFIER|TRIREDRAFT_120332|gene-TRIREDRAFT_120332|transcript|XM_006962557.1|protein_coding||||||||WARNING_TRANSCRIPT_NO_START_CODON,<DEL>|non_coding_transcript_variant|MODIFIER|exon-XM_006962557.1-1|GENE_exon-XM_006962557.1-1|transcript|rna-XM_006962557.1|protein_coding|1/1|c.*185_*2167del||||||	GT:DR:DV	1/1:0:202
NW_006711150.1	238053	1073	N	<DEL>	.	PASS	PRECISE;SVMETHOD=Snifflesv1.0.12;CHR2=NW_006711150.1;END=239437;ZMW=166;STD_quant_start=0.000000;STD_quant_stop=0.000000;Kurtosis_quant_start=0.192380;Kurtosis_quant_stop=28.663868;SVTYPE=DEL;SUPTYPE=SR;SVLEN=-1384;STRANDS=+-;STRANDS2=96,70,96,70;RE=166;REF_strand=0,0;Strandbias_pval=1;AF=1;ANN=<DEL>|upstream_gene_variant|MODIFIER|exon-XM_006962775.1-1|GENE_exon-XM_006962775.1-1|transcript|rna-XM_006962775.1|protein_coding||c.-5985_-4602del|||||4464|,<DEL>|upstream_gene_variant|MODIFIER|exon-XM_006962448.1-1|GENE_exon-XM_006962448.1-1|transcript|rna-XM_006962448.1|protein_coding||c.-2664_-1281del|||||1024|,<DEL>|upstream_gene_variant|MODIFIER|TRIREDRAFT_75184|gene-TRIREDRAFT_75184|transcript|XM_006962558.1|protein_coding||c.-4410_-3027del|||||1497|WARNING_TRANSCRIPT_NO_START_CODON,<DEL>|upstream_gene_variant|MODIFIER|exon-XM_006962558.1-1|GENE_exon-XM_006962558.1-1|transcript|rna-XM_006962558.1|protein_coding||c.-1497_-114del|||||1497|,<DEL>|upstream_gene_variant|MODIFIER|TRIREDRAFT_104132|gene-TRIREDRAFT_104132|transcript|XM_006962776.1|protein_coding||c.-6143_-4760del|||||4810|WARNING_TRANSCRIPT_NO_START_CODON,<DEL>|downstream_gene_variant|MODIFIER|TRIREDRAFT_75175|gene-TRIREDRAFT_75175|transcript|XM_006962775.1|protein_coding||c.*6116_*7499del|||||4464|WARNING_TRANSCRIPT_NO_START_CODON,<DEL>|downstream_gene_variant|MODIFIER|TRIREDRAFT_2529|gene-TRIREDRAFT_2529|transcript|XM_006962418.1|protein_coding||c.*4027_*5410del|||||3240|WARNING_TRANSCRIPT_NO_START_CODON,<DEL>|downstream_gene_variant|MODIFIER|exon-XM_006962418.1-1|GENE_exon-XM_006962418.1-1|transcript|rna-XM_006962418.1|protein_coding||c.*3240_*4623del|||||3240|,<DEL>|downstream_gene_variant|MODIFIER|TRIREDRAFT_21576|gene-TRIREDRAFT_21576|transcript|XM_006962448.1|protein_coding||c.*3027_*4410del|||||1024|WARNING_TRANSCRIPT_NO_START_CODON,<DEL>|downstream_gene_variant|MODIFIER|exon-XM_006962776.1-1|GENE_exon-XM_006962776.1-1|transcript|rna-XM_006962776.1|protein_coding||c.*3427_*4810del|||||4810|,<DEL>|intergenic_region|MODIFIER|exon-XM_006962448.1-1-exon-XM_006962558.1-1|GENE_exon-XM_006962448.1-1-GENE_exon-XM_006962558.1-1|intergenic_region|GENE_exon-XM_006962448.1-1-GENE_exon-XM_006962558.1-1|||n.238054_239437del||||||	GT:DR:DV	1/1:0:166
NW_006711150.1	239133	1074	N	<DEL>	.	PASS	PRECISE;SVMETHOD=Snifflesv1.0.12;CHR2=NW_006711150.1;END=239437;ZMW=20;STD_quant_start=0.000000;STD_quant_stop=0.000000;Kurtosis_quant_start=-1.000000;Kurtosis_quant_stop=1.745922;SVTYPE=DEL;SUPTYPE=SR;SVLEN=-304;STRANDS=+-;STRANDS2=11,9,11,9;RE=20;REF_strand=0,0;Strandbias_pval=1;AF=1;ANN=<DEL>|upstream_gene_variant|MODIFIER|exon-XM_006962448.1-1|GENE_exon-XM_006962448.1-1|transcript|rna-XM_006962448.1|protein_coding||c.-2664_-2361del|||||2104|,<DEL>|upstream_gene_variant|MODIFIER|TRIREDRAFT_75184|gene-TRIREDRAFT_75184|transcript|XM_006962558.1|protein_coding||c.-3330_-3027del|||||417|WARNING_TRANSCRIPT_NO_START_CODON,<DEL>|upstream_gene_variant|MODIFIER|exon-XM_006962558.1-1|GENE_exon-XM_006962558.1-1|transcript|rna-XM_006962558.1|protein_coding||c.-417_-114del|||||417|,<DEL>|upstream_gene_variant|MODIFIER|TRIREDRAFT_104132|gene-TRIREDRAFT_104132|transcript|XM_006962776.1|protein_coding||c.-5063_-4760del|||||3730|WARNING_TRANSCRIPT_NO_START_CODON,<DEL>|downstream_gene_variant|MODIFIER|TRIREDRAFT_2529|gene-TRIREDRAFT_2529|transcript|XM_006962418.1|protein_coding||c.*5107_*5410del|||||4320|WARNING_TRANSCRIPT_NO_START_CODON,<DEL>|downstream_gene_variant|MODIFIER|exon-XM_006962418.1-1|GENE_exon-XM_006962418.1-1|transcript|rna-XM_006962418.1|protein_coding||c.*4320_*4623del|||||4320|,<DEL>|downstream_gene_variant|MODIFIER|TRIREDRAFT_21576|gene-TRIREDRAFT_21576|transcript|XM_006962448.1|protein_coding||c.*4107_*4410del|||||2104|WARNING_TRANSCRIPT_NO_START_CODON,<DEL>|downstream_gene_variant|MODIFIER|exon-XM_006962776.1-1|GENE_exon-XM_006962776.1-1|transcript|rna-XM_006962776.1|protein_coding||c.*3427_*3730del|||||3730|,<DEL>|intergenic_region|MODIFIER|exon-XM_006962448.1-1-exon-XM_006962558.1-1|GENE_exon-XM_006962448.1-1-GENE_exon-XM_006962558.1-1|intergenic_region|GENE_exon-XM_006962448.1-1-GENE_exon-XM_006962558.1-1|||n.239134_239437del||||||	GT:DR:DV	1/1:0:20
NW_006711150.1	254299	1075	N	CTGGATCTAAGATACAGGAGGATATGCTATTGTGTATCAATATAAGCCAAATATTGAGTTTGATGTGCTATCGATATATCAAAATAAGCTAAATGTTGAGTTTGATGTGTTGTTTGTGTATCGATGCAAGTAAATTCACCGCTTCTGCAATGAACTTGTTTATTCATCATCATGGACCTTGGCATGATGATGAATACGAGAGAAATATGCAGAGATCCAATGGTTCTCGCGGCTTCGGAAGCCAATCCCATTATTAAACTTAATAACAGGATCGTATCTTCCTAATTTTTTAAAATTCAATCACAAGATCGTAACTCGTTTCTTCACCGAGATTGAATTTTATAATTTTCGCGGCTTCGAAAGCCAATATAAAATTCAACCACAGGATCGTAAACTTGTTACTTCACCGAGATCGAACTTGTGGAATGTCTTGAGGTATCCCTCAAGTCATTCATGCCGTTTTGAGCGAGCTAAATTCCCGCTTGTTGGATAAGCTCTCGCGCAACCTCTCTCAATTTCAACTCCTGTTTAGGTGGTATATATCAGGTTTGTCGTATTAATCTATAAATGCCCAATATAAACCACACAGGAGAGAAATGCTTGGTTTGTTTATCTACGGAAAGTTCAACACAATTTCCGTACGGTAGTTGGTACTCAATAAACTTGTCCCAACTTCTTGGCGCAAATAGTGATAGCCGCCCTACGTGCGCCAAAGCAGTCGCTGGCATCGTCAATGGGCTCACCGTCACCCTCTGTATATGAACTCCCATTTCTTCGGTAGAAACAGGGAGTGAGTCTTTCCACACTCTTATAGATTTGATTTCTCTTAGGCTGCACATAAGGGGAGTGCCTGTGACCCAGAGAAGGTGATCCCAGTTTGAGAGTCTGAATGTTTTATTGAAGATTCAGTCTTCCCACCGTGCCATGTGTGCCTCATCGACGATCAACATGACCCAATCTGGCGACTATCTGCCTCGCCAGGCAAGGGGACAGACTCTATGCGGCGAATCGGGCGCCGTGCTGGCCGGAGCGACAAGACAGCTAAAAATCGAAATGTTCTGCCAGGAACTTCCCTCGCGCCACGCTATAACGCGCTCAGGCTTCTTGGAGATGCACAAAGTGAATTGTTCGACCTAGAAACCTCTCATCCGGCTGGTATGATCGTTGCGTATGTTATAGAGCGACTATGGTAAGGTCGCCGAAGGTTCTCAGAGTCGCAAGTACGTGGCCATGGTGCTTTGGAATGCCATGTCCGGTTGTGGAAGACTCTGTAATGGCTCTTTATCAGAGCTCTCGATTCCAGTATTTTTGGGGCGCCCGTGAGCCCAACCCCTTGGTAACTGCTTCGCAACTCCCATTACGAGTGCCCCAACGGCCGTAATCTCCGACCGACAGTGCGTTTCCCCGATTCTCTTCTGATCCGGAAATACATTGATAGACTGACACGAGCACCGTGGACCCTGCAGGCCCACGCTGATATGCGGCGGGAAGGCGACATTGTGAGCAATTACTGACGGACCGCTTAGGTGAACTGAGCTCTGCTCTGCCGCAATCTTGGTTAAATAATCTCTGCAGATGTTCCATCCTTCCCAATGCTCGTGTGGCTTTTGTATCATAATCAGCCGGTCAGGCTATTCGTTCTGCATCCAACCCTTGGCGTTGCGAAGCTTGGTCCGATCGACCGACGGTGTGGTGGGAGCTCTCGCCCTGTCAACTGATCGACAATTGGTGCGGCTTGGGGACCTTGGCCTCTGGTCTGATGCCTATCGGGGATTTCAAGCCATTTGCATATTGGTTCAAGGCTTTCCGTCGTTCCGGGCAAAGTCTCCATCTGGGCCTGGGTTTCTCTTAATCTCTCCAGGGATAACTTTCAATTCTCCAGGCCATTCGCGTCTGCTTTCTTGTCTCGCTTTCCGCAGGCTCCACGCTTTCGGCCAGAGGCTGCGGTAGCGACGGGTGGTTCGGCAATAGAAGCAGCAATGCCAATAATGGATTCGTTTATTTCTTTGGGTGTTGATTTCCTTCATTGTCCAGAAGCGAGCTTGAAGAATGCCTGCAGAGTGATGGGACAGGAGCTGATATCGCGTGTAAGAGAAGTCTGACACGAGCCGTGGATCAGCTCTTCCGTCGTGACCGTCACTGGCAGTAGGTCAGCCGCGAATAACGATGGGCTTCCGTCCGGCAGCATAATGTTCATGTTTGTTTGCTTCAAAGCCAAGAGCCTGACAATCTTGGACACTACAGTTTGTCCAAATGCGCTTGACCAGCTGCCTCAACCAACGCCGGGCATATGATCCAGATCTTGAGGCCGGTATCGCTGTAAACTGCCTTCGCCTTGGCCAGGTCAGGGCGCAAAACAATTCATGTCATCCATTAATCTGCACAGAAGCCTCAAAAAGAGCAAAATGGCCCTCTCCAATCCGGTAAGCCAAAGCAGTCGACGAGTTCACTTCGTCAACATGATTCGTCGATGATGATTGAACGAATTTTGACTTTTGAGTCATGCCAGTGGACAGACTTTGACTGCTCAGTCCGGTGAAGCGCCTATAGACTTGCTGTAATGTCTCGGCCTTGTAATGCAGATTTGCAATGCCCTTTGAGCAAGAGGTATTCGGGCGAACGCTCATGTCATGATGTTGATATTGGCGTGTTTTAAAGTCTGAGCGCTAGATGATGACTTGAATCGCCGTTCATTGCTGGCCTCCATGCCGACATTGAAAATGGTCTGATCCATGAATATCACCGCTCTAGCTGAAACGTTTTTGAATTCTAGGACATCAAATGGCCTTTGACCTGCTTGAAATTGGCCGAGATATACCCTGTCGACTCGAGCAACATGCACGTGTGAAGCCAAGGTAACTGAGGCAGAGATAATTTCGCTCCCATGTGTGGCTGCTAGGCATGTGCGCCGAAGTGCCTGATGCACCGGGTGGCATAGTTGCAGTCCCATTTCGGCAACTACATGAGAGCCCTCGTGTCTGAGATAAGATGCTAAAAGGAGGCAACGGCCTTGTCCGTAGATCAGATAGTGATCATTCGGAAACCAGCCATTGTTAAAGATGCATACACAGTCCTACACATCGATTAGTACAAATTGCTCATCCAACAAAGAGGTTCATTTCAGCAAAGGCTTCGCCAATTTCCACAGAAGTCTAGTGAAATACAGCACAAGGAATCACTTACAACTGTATGCAGGGTGTATCGATGTATACCACGATGCGCTCCCCCAAAGACGAGCCGCAGAAGGAGAAGAAGATAAAAGCATCCATTTTGGAGTGGTAATGTTGCTATACCTTTGCCACTTCTTTTGCTGCCATTCCATATTCTTTTTGGGGTTTGAGTGCCGCATTATTCGGCATGTAAGTATGGAGGTTTAAAATGAAACTCGAAAACAGTCCATCCTAGTGTATTCGAGACATTAGCAATGAATCAACAATCAATTGACAAAGTAGTATCCATACATTCTTGTATATCTCTCTATCTTCGTTCACGTATTAACAAACACGTTCGCCCGTTGTAATGATGATTTTCCATTCTATGCAGAATACATTAGCAAGGAATTAATAAAGAACTAGAAATAACTTACCCATCTGTGGAGGAACCCGACATTCGGCCAACGCTTGGCGAGCTGAGTCCTCGCCATCAGGGCCGGCTCTGTACGCGACGGCTATCCATCTGCGGATTGTTCTAAAGGAAAATAAGCCTCTTGAATTGTATCCAATGACCAGACGTGCATCGTCAAACGCCTTTTCATATGTTTCGTACATTGGCATGCCGTTTTTGGCTGCCATCAGATGCCCATCCTTATCGTTCGGTGGCCCGAATAGATGTCGCGCATGCGAGGCTGGTTGGTTTCATTAGCGGGCCGCAAGACTGATATCCAGGGAGAAGCGGTAACTGGAAGTATTTGTGGCGAAGTCAATTATGTTACGGCGGGCCTTGACAATAATCGGCCTTGATAATCCGTTTGCTGTTCAAGTTGTTGATCACATTGACCGCATCCTCGTCTGTAATTAGGCCCTGCTACTTGACAGCATTCTCTCGTCCTTCAAATGTCGTTGGTTTGGATTTGTCCAGCTACAGACACGGGGCCGAATGGATCATAGATTTGCTCTGCGTCTGGTTTGTAGTCGGCGAGGAGATTAAACTCAGACATCTGATTGTTTGGTCGAAAAGCTTCTGACCGTTGGCATGGATTTTCAAATCTGCCCTGGCTGAGGGCATGTGTGGAGACGAACACAATGGACTTGCTCTAGTCGTCCGTTGGGAGCTCTTCGAAGTGGACGTCGAAAAACACTTTAGGGTTCTTGCGCAGCCAATCAACGCCCACATAAGTTTCAGTTCCTTCAGTTCCTCTAGGTACTTATAATCCTTTTGCATCATATGGCCTCCGCTGGCTGTGATAGCTACCATCACAGGTCCGTTTTCTTTTTTTCTCGTCTTTAGAATGAGATATAGAAAACGTATCAGTGCTGGTGATGACCATTGGGGGAGTATAACGTCTAATTCCAGAGCGAGGAGAAGGAGTTGGGAATATACATTCCCAGTATCTTGAAAAAAGTTAACAACATGTCCGCGGTACTTTATTTCTGGCCTCGGTGCTGAACCTCTGTAAGTGCACATGAGGACGCGAGATAAGCATCCCGTTCACGTGTGCCAACTAGGGGGAGAATATATCCCGCAATTCAAGGTTGTTGCCTGAGTTATAGAAGAACGGCATGTCCTAGCCAAATGCAACATCCTTTTGTTGGCAGGTCCTGCAAATAATATTGACCAATTGTTGATCAAACTATCTGGTGAATTGCTTAGTATCGCCAATGAAGAAGACGGGCACATCGGGGTTGGAGTGTGCCATTGCTTTAGTGTGCCTTCCGGCTTCGTCGACAACAATGAAGGATGTACGGAGCGACTCCAGCTAATGAGAGTTGTGGGTGGAGATGCTTTGTCTGGATGTTGACTATCTGCAAAAAGTTGATATGTTGATATGATGATAATTCTGTAAATTCGAAGTCTGTTGCGAGATTTATGTTGAGTTATTCGAACAATATCCAGTGTCCATCCAGCGTGCAAGTCGCACGATATTCGTTGCTCAAAGGCATATGCTTTTGAAGATGGTTACTGGCCAAGGAGACGATGTTTGATCCGATTCTGCCAGTCACACAGGCGTGTGGCATGATCGAGATGCTACGCAGCTCCCTGTGCCCCAGAGAGGTGACGTTCAACTGTCCGATCAGGCTGGACCAAAGCCAATAATCTCACCAACTGCATGAATAGGCCGGTGGCCCTCCTCCGCCATGGGTATCATCTCTCTGAGTGATATGGTGCGATAATATGGCAGCAGATGGGTTGGCAAAGGCGTAGGACTTAGACGGCTCAAAATAGTCACTGGTGTCTCGCGCAGGGCAACCAGTGGCTGTGGGCACAACGCGAAGAAGAGCCCTAAGCAGGACCTTTTAGATAGCCACACCGCCAGTAATTTGGAAAATGCCATATCTGTGACTGGGAACATGGCCATGTACCGTTAAACATGGTGATAAACGAGTGTCTTGACGAATATCCTGCCGGAGCTGAAGTGATCACCCTGGGCCCTAGTGCCATTGTGTCAGTTCGGCAAGGTGAATCTAATGGCTCAACGGTATTTGTAGAAACTTACCTGCAGTAATACAGGAGGCTTCGAAGGGAAAAAAGAAATAATAAACTCCCGGGGTGATCTACACCACAACAAGGTGGTATTGGGAGCCGGCAGTGGCTACAATTGGAGATGCCATGATAAGCAGCCTACCAGCGTGCTGCTAAACAAGGACTATTAGCCCCATGAGCCAAAAGAGAGAGTATATCATTGACTTACTCTGTATGAAAAGCTCTGCAGTACCAGATAAAAGAGCAGGAATCGCAAGAGGAAACTGATGTTGGCCGTGAGTCGATAAATGAACGCTACCAACCGTCAGCAACAGTCACGATTCGTGTAAGTCATGCCAACATACTCCATGCCTGTATCTCAAATTGGCCCTTTTGGTCATGAACCATATGAAACGAGCGCGGTCAATTAGGTAGTATTACATAGGCCCAACACGTTCCAGTTGTATGGATAATCCATGGCAGCATCAACAATAATAGACTGTGACGTTGCGATGAGACAAAGAAATTGAATGAAGAAGAAGAGGAAAAAGGAAGAAGGGATAATGGATTCCTCTTCGATATAAATAATGGTTTACCATCCAGCTCCACGTGTTGGCTCATTCGTGTCTACAACTTCTGCCTATATGCTGTGATACCCAGACAACTCACCTGCGTTCCATTTAACCTTGTGTCTGGCGAATAGCATGACCAATCGTTCACTGCGAATGACGTCTGTTGAGCTTAACTCCGAAATTGTCGTGATACACTCACTCCTTGCGTTTTCACTGGCTGCGGAAATGCACTCATCCGCGAATCGGGTCGTGATGAGGCTGTTTGTGTGGTATTTCATCTATTATACTTTTTCCCCTCCGATAAGACGTAATGTTATGTTATAATAAGTTGCACAAGAGCGGATATGCGAAGACATCTTCCGATAACATGTTGCCTATCACAGGCAGGCTTCGTCATACAGGACATTGTTGAAATTGATAAGGAGTGTTGATTCCGCTTTATGTAAGTGGCTACGAATCTGCCTGCACTACGTCATTTCTTGATATGACTGTGACTCGCAGGTATTCCGGATAAAAATTAATCTTTCCGGGCATTGCTAGCGATTAATGCTGTAGAAAGATTGTTGAGCTCGACTCATCGTGAA	.	PASS	PRECISE;SVMETHOD=Snifflesv1.0.12;CHR2=NW_006711150.1;END=254299;ZMW=129;STD_quant_start=0.000000;STD_quant_stop=2.050152;Kurtosis_quant_start=61.000000;Kurtosis_quant_stop=1.818705;SVTYPE=INS;SUPTYPE=SR;SVLEN=7343;STRANDS=+-;STRANDS2=70,59,70,59;RE=129;REF_strand=0,0;Strandbias_pval=1;AF=1;ANN=CTGGATCTAAGATACAGGAGGATATGCTATTGTGTATCAATATAAGCCAAATATTGAGTTTGATGTGCTATCGATATATCAAAATAAGCTAAATGTTGAGTTTGATGTGTTGTTTGTGTATCGATGCAAGTAAATTCACCGCTTCTGCAATGAACTTGTTTATTCATCATCATGGACCTTGGCATGATGATGAATACGAGAGAAATATGCAGAGATCCAATGGTTCTCGCGGCTTCGGAAGCCAATCCCATTATTAAACTTAATAACAGGATCGTATCTTCCTAATTTTTTAAAATTCAATCACAAGATCGTAACTCGTTTCTTCACCGAGATTGAATTTTATAATTTTCGCGGCTTCGAAAGCCAATATAAAATTCAACCACAGGATCGTAAACTTGTTACTTCACCGAGATCGAACTTGTGGAATGTCTTGAGGTATCCCTCAAGTCATTCATGCCGTTTTGAGCGAGCTAAATTCCCGCTTGTTGGATAAGCTCTCGCGCAACCTCTCTCAATTTCAACTCCTGTTTAGGTGGTATATATCAGGTTTGTCGTATTAATCTATAAATGCCCAATATAAACCACACAGGAGAGAAATGCTTGGTTTGTTTATCTACGGAAAGTTCAACACAATTTCCGTACGGTAGTTGGTACTCAATAAACTTGTCCCAACTTCTTGGCGCAAATAGTGATAGCCGCCCTACGTGCGCCAAAGCAGTCGCTGGCATCGTCAATGGGCTCACCGTCACCCTCTGTATATGAACTCCCATTTCTTCGGTAGAAACAGGGAGTGAGTCTTTCCACACTCTTATAGATTTGATTTCTCTTAGGCTGCACATAAGGGGAGTGCCTGTGACCCAGAGAAGGTGATCCCAGTTTGAGAGTCTGAATGTTTTATTGAAGATTCAGTCTTCCCACCGTGCCATGTGTGCCTCATCGACGATCAACATGACCCAATCTGGCGACTATCTGCCTCGCCAGGCAAGGGGACAGACTCTATGCGGCGAATCGGGCGCCGTGCTGGCCGGAGCGACAAGACAGCTAAAAATCGAAATGTTCTGCCAGGAACTTCCCTCGCGCCACGCTATAACGCGCTCAGGCTTCTTGGAGATGCACAAAGTGAATTGTTCGACCTAGAAACCTCTCATCCGGCTGGTATGATCGTTGCGTATGTTATAGAGCGACTATGGTAAGGTCGCCGAAGGTTCTCAGAGTCGCAAGTACGTGGCCATGGTGCTTTGGAATGCCATGTCCGGTTGTGGAAGACTCTGTAATGGCTCTTTATCAGAGCTCTCGATTCCAGTATTTTTGGGGCGCCCGTGAGCCCAACCCCTTGGTAACTGCTTCGCAACTCCCATTACGAGTGCCCCAACGGCCGTAATCTCCGACCGACAGTGCGTTTCCCCGATTCTCTTCTGATCCGGAAATACATTGATAGACTGACACGAGCACCGTGGACCCTGCAGGCCCACGCTGATATGCGGCGGGAAGGCGACATTGTGAGCAATTACTGACGGACCGCTTAGGTGAACTGAGCTCTGCTCTGCCGCAATCTTGGTTAAATAATCTCTGCAGATGTTCCATCCTTCCCAATGCTCGTGTGGCTTTTGTATCATAATCAGCCGGTCAGGCTATTCGTTCTGCATCCAACCCTTGGCGTTGCGAAGCTTGGTCCGATCGACCGACGGTGTGGTGGGAGCTCTCGCCCTGTCAACTGATCGACAATTGGTGCGGCTTGGGGACCTTGGCCTCTGGTCTGATGCCTATCGGGGATTTCAAGCCATTTGCATATTGGTTCAAGGCTTTCCGTCGTTCCGGGCAAAGTCTCCATCTGGGCCTGGGTTTCTCTTAATCTCTCCAGGGATAACTTTCAATTCTCCAGGCCATTCGCGTCTGCTTTCTTGTCTCGCTTTCCGCAGGCTCCACGCTTTCGGCCAGAGGCTGCGGTAGCGACGGGTGGTTCGGCAATAGAAGCAGCAATGCCAATAATGGATTCGTTTATTTCTTTGGGTGTTGATTTCCTTCATTGTCCAGAAGCGAGCTTGAAGAATGCCTGCAGAGTGATGGGACAGGAGCTGATATCGCGTGTAAGAGAAGTCTGACACGAGCCGTGGATCAGCTCTTCCGTCGTGACCGTCACTGGCAGTAGGTCAGCCGCGAATAACGATGGGCTTCCGTCCGGCAGCATAATGTTCATGTTTGTTTGCTTCAAAGCCAAGAGCCTGACAATCTTGGACACTACAGTTTGTCCAAATGCGCTTGACCAGCTGCCTCAACCAACGCCGGGCATATGATCCAGATCTTGAGGCCGGTATCGCTGTAAACTGCCTTCGCCTTGGCCAGGTCAGGGCGCAAAACAATTCATGTCATCCATTAATCTGCACAGAAGCCTCAAAAAGAGCAAAATGGCCCTCTCCAATCCGGTAAGCCAAAGCAGTCGACGAGTTCACTTCGTCAACATGATTCGTCGATGATGATTGAACGAATTTTGACTTTTGAGTCATGCCAGTGGACAGACTTTGACTGCTCAGTCCGGTGAAGCGCCTATAGACTTGCTGTAATGTCTCGGCCTTGTAATGCAGATTTGCAATGCCCTTTGAGCAAGAGGTATTCGGGCGAACGCTCATGTCATGATGTTGATATTGGCGTGTTTTAAAGTCTGAGCGCTAGATGATGACTTGAATCGCCGTTCATTGCTGGCCTCCATGCCGACATTGAAAATGGTCTGATCCATGAATATCACCGCTCTAGCTGAAACGTTTTTGAATTCTAGGACATCAAATGGCCTTTGACCTGCTTGAAATTGGCCGAGATATACCCTGTCGACTCGAGCAACATGCACGTGTGAAGCCAAGGTAACTGAGGCAGAGATAATTTCGCTCCCATGTGTGGCTGCTAGGCATGTGCGCCGAAGTGCCTGATGCACCGGGTGGCATAGTTGCAGTCCCATTTCGGCAACTACATGAGAGCCCTCGTGTCTGAGATAAGATGCTAAAAGGAGGCAACGGCCTTGTCCGTAGATCAGATAGTGATCATTCGGAAACCAGCCATTGTTAAAGATGCATACACAGTCCTACACATCGATTAGTACAAATTGCTCATCCAACAAAGAGGTTCATTTCAGCAAAGGCTTCGCCAATTTCCACAGAAGTCTAGTGAAATACAGCACAAGGAATCACTTACAACTGTATGCAGGGTGTATCGATGTATACCACGATGCGCTCCCCCAAAGACGAGCCGCAGAAGGAGAAGAAGATAAAAGCATCCATTTTGGAGTGGTAATGTTGCTATACCTTTGCCACTTCTTTTGCTGCCATTCCATATTCTTTTTGGGGTTTGAGTGCCGCATTATTCGGCATGTAAGTATGGAGGTTTAAAATGAAACTCGAAAACAGTCCATCCTAGTGTATTCGAGACATTAGCAATGAATCAACAATCAATTGACAAAGTAGTATCCATACATTCTTGTATATCTCTCTATCTTCGTTCACGTATTAACAAACACGTTCGCCCGTTGTAATGATGATTTTCCATTCTATGCAGAATACATTAGCAAGGAATTAATAAAGAACTAGAAATAACTTACCCATCTGTGGAGGAACCCGACATTCGGCCAACGCTTGGCGAGCTGAGTCCTCGCCATCAGGGCCGGCTCTGTACGCGACGGCTATCCATCTGCGGATTGTTCTAAAGGAAAATAAGCCTCTTGAATTGTATCCAATGACCAGACGTGCATCGTCAAACGCCTTTTCATATGTTTCGTACATTGGCATGCCGTTTTTGGCTGCCATCAGATGCCCATCCTTATCGTTCGGTGGCCCGAATAGATGTCGCGCATGCGAGGCTGGTTGGTTTCATTAGCGGGCCGCAAGACTGATATCCAGGGAGAAGCGGTAACTGGAAGTATTTGTGGCGAAGTCAATTATGTTACGGCGGGCCTTGACAATAATCGGCCTTGATAATCCGTTTGCTGTTCAAGTTGTTGATCACATTGACCGCATCCTCGTCTGTAATTAGGCCCTGCTACTTGACAGCATTCTCTCGTCCTTCAAATGTCGTTGGTTTGGATTTGTCCAGCTACAGACACGGGGCCGAATGGATCATAGATTTGCTCTGCGTCTGGTTTGTAGTCGGCGAGGAGATTAAACTCAGACATCTGATTGTTTGGTCGAAAAGCTTCTGACCGTTGGCATGGATTTTCAAATCTGCCCTGGCTGAGGGCATGTGTGGAGACGAACACAATGGACTTGCTCTAGTCGTCCGTTGGGAGCTCTTCGAAGTGGACGTCGAAAAACACTTTAGGGTTCTTGCGCAGCCAATCAACGCCCACATAAGTTTCAGTTCCTTCAGTTCCTCTAGGTACTTATAATCCTTTTGCATCATATGGCCTCCGCTGGCTGTGATAGCTACCATCACAGGTCCGTTTTCTTTTTTTCTCGTCTTTAGAATGAGATATAGAAAACGTATCAGTGCTGGTGATGACCATTGGGGGAGTATAACGTCTAATTCCAGAGCGAGGAGAAGGAGTTGGGAATATACATTCCCAGTATCTTGAAAAAAGTTAACAACATGTCCGCGGTACTTTATTTCTGGCCTCGGTGCTGAACCTCTGTAAGTGCACATGAGGACGCGAGATAAGCATCCCGTTCACGTGTGCCAACTAGGGGGAGAATATATCCCGCAATTCAAGGTTGTTGCCTGAGTTATAGAAGAACGGCATGTCCTAGCCAAATGCAACATCCTTTTGTTGGCAGGTCCTGCAAATAATATTGACCAATTGTTGATCAAACTATCTGGTGAATTGCTTAGTATCGCCAATGAAGAAGACGGGCACATCGGGGTTGGAGTGTGCCATTGCTTTAGTGTGCCTTCCGGCTTCGTCGACAACAATGAAGGATGTACGGAGCGACTCCAGCTAATGAGAGTTGTGGGTGGAGATGCTTTGTCTGGATGTTGACTATCTGCAAAAAGTTGATATGTTGATATGATGATAATTCTGTAAATTCGAAGTCTGTTGCGAGATTTATGTTGAGTTATTCGAACAATATCCAGTGTCCATCCAGCGTGCAAGTCGCACGATATTCGTTGCTCAAAGGCATATGCTTTTGAAGATGGTTACTGGCCAAGGAGACGATGTTTGATCCGATTCTGCCAGTCACACAGGCGTGTGGCATGATCGAGATGCTACGCAGCTCCCTGTGCCCCAGAGAGGTGACGTTCAACTGTCCGATCAGGCTGGACCAAAGCCAATAATCTCACCAACTGCATGAATAGGCCGGTGGCCCTCCTCCGCCATGGGTATCATCTCTCTGAGTGATATGGTGCGATAATATGGCAGCAGATGGGTTGGCAAAGGCGTAGGACTTAGACGGCTCAAAATAGTCACTGGTGTCTCGCGCAGGGCAACCAGTGGCTGTGGGCACAACGCGAAGAAGAGCCCTAAGCAGGACCTTTTAGATAGCCACACCGCCAGTAATTTGGAAAATGCCATATCTGTGACTGGGAACATGGCCATGTACCGTTAAACATGGTGATAAACGAGTGTCTTGACGAATATCCTGCCGGAGCTGAAGTGATCACCCTGGGCCCTAGTGCCATTGTGTCAGTTCGGCAAGGTGAATCTAATGGCTCAACGGTATTTGTAGAAACTTACCTGCAGTAATACAGGAGGCTTCGAAGGGAAAAAAGAAATAATAAACTCCCGGGGTGATCTACACCACAACAAGGTGGTATTGGGAGCCGGCAGTGGCTACAATTGGAGATGCCATGATAAGCAGCCTACCAGCGTGCTGCTAAACAAGGACTATTAGCCCCATGAGCCAAAAGAGAGAGTATATCATTGACTTACTCTGTATGAAAAGCTCTGCAGTACCAGATAAAAGAGCAGGAATCGCAAGAGGAAACTGATGTTGGCCGTGAGTCGATAAATGAACGCTACCAACCGTCAGCAACAGTCACGATTCGTGTAAGTCATGCCAACATACTCCATGCCTGTATCTCAAATTGGCCCTTTTGGTCATGAACCATATGAAACGAGCGCGGTCAATTAGGTAGTATTACATAGGCCCAACACGTTCCAGTTGTATGGATAATCCATGGCAGCATCAACAATAATAGACTGTGACGTTGCGATGAGACAAAGAAATTGAATGAAGAAGAAGAGGAAAAAGGAAGAAGGGATAATGGATTCCTCTTCGATATAAATAATGGTTTACCATCCAGCTCCACGTGTTGGCTCATTCGTGTCTACAACTTCTGCCTATATGCTGTGATACCCAGACAACTCACCTGCGTTCCATTTAACCTTGTGTCTGGCGAATAGCATGACCAATCGTTCACTGCGAATGACGTCTGTTGAGCTTAACTCCGAAATTGTCGTGATACACTCACTCCTTGCGTTTTCACTGGCTGCGGAAATGCACTCATCCGCGAATCGGGTCGTGATGAGGCTGTTTGTGTGGTATTTCATCTATTATACTTTTTCCCCTCCGATAAGACGTAATGTTATGTTATAATAAGTTGCACAAGAGCGGATATGCGAAGACATCTTCCGATAACATGTTGCCTATCACAGGCAGGCTTCGTCATACAGGACATTGTTGAAATTGATAAGGAGTGTTGATTCCGCTTTATGTAAGTGGCTACGAATCTGCCTGCACTACGTCATTTCTTGATATGACTGTGACTCGCAGGTATTCCGGATAAAAATTAATCTTTCCGGGCATTGCTAGCGATTAATGCTGTAGAAAGATTGTTGAGCTCGACTCATCGTGAA|upstream_gene_variant|MODIFIER|exon-XM_006962777.1-1|GENE_exon-XM_006962777.1-1|transcript|rna-XM_006962777.1|protein_coding||c.-2702delTinsTTCACGATGAGTCGAGCTCAACAATCTTTCTACAGCATTAATCGCTAGCAATGCCCGGAAAGATTAATTTTTATCCGGAATACCTGCGAGTCACAGTCATATCAAGAAATGACGTAGTGCAGGCAGATTCGTAGCCACTTACATAAAGCGGAATCAACACTCCTTATCAATTTCAACAATGTCCTGTATGACGAAGCCTGCCTGTGATAGGCAACATGTTATCGGAAGATGTCTTCGCATATCCGCTCTTGTGCAACTTATTATAACATAACATTACGTCTTATCGGAGGGGAAAAAGTATAATAGATGAAATACCACACAAACAGCCTCATCACGACCCGATTCGCGGATGAGTGCATTTCCGCAGCCAGTGAAAACGCAAGGAGTGAGTGTATCACGACAATTTCGGAGTTAAGCTCAACAGACGTCATTCGCAGTGAACGATTGGTCATGCTATTCGCCAGACACAAGGTTAAATGGAACGCAGGTGAGTTGTCTGGGTATCACAGCATATAGGCAGAAGTTGTAGACACGAATGAGCCAACACGTGGAGCTGGATGGTAAACCATTATTTATATCGAAGAGGAATCCATTATCCCTTCTTCCTTTTTCCTCTTCTTCTTCATTCAATTTCTTTGTCTCATCGCAACGTCACAGTCTATTATTGTTGATGCTGCCATGGATTATCCATACAACTGGAACGTGTTGGGCCTATGTAATACTACCTAATTGACCGCGCTCGTTTCATATGGTTCATGACCAAAAGGGCCAATTTGAGATACAGGCATGGAGTATGTTGGCATGACTTACACGAATCGTGACTGTTGCTGACGGTTGGTAGCGTTCATTTATCGACTCACGGCCAACATCAGTTTCCTCTTGCGATTCCTGCTCTTTTATCTGGTACTGCAGAGCTTTTCATACAGAGTAAGTCAATGATATACTCTCTCTTTTGGCTCATGGGGCTAATAGTCCTTGTTTAGCAGCACGCTGGTAGGCTGCTTATCATGGCATCTCCAATTGTAGCCACTGCCGGCTCCCAATACCACCTTGTTGTGGTGTAGATCACCCCGGGAGTTTATTATTTCTTTTTTCCCTTCGAAGCCTCCTGTATTACTGCAGGTAAGTTTCTACAAATACCGTTGAGCCATTAGATTCACCTTGCCGAACTGACACAATGGCACTAGGGCCCAGGGTGATCACTTCAGCTCCGGCAGGATATTCGTCAAGACACTCGTTTATCACCATGTTTAACGGTACATGGCCATGTTCCCAGTCACAGATATGGCATTTTCCAAATTACTGGCGGTGTGGCTATCTAAAAGGTCCTGCTTAGGGCTCTTCTTCGCGTTGTGCCCACAGCCACTGGTTGCCCTGCGCGAGACACCAGTGACTATTTTGAGCCGTCTAAGTCCTACGCCTTTGCCAACCCATCTGCTGCCATATTATCGCACCATATCACTCAGAGAGATGATACCCATGGCGGAGGAGGGCCACCGGCCTATTCATGCAGTTGGTGAGATTATTGGCTTTGGTCCAGCCTGATCGGACAGTTGAACGTCACCTCTCTGGGGCACAGGGAGCTGCGTAGCATCTCGATCATGCCACACGCCTGTGTGACTGGCAGAATCGGATCAAACATCGTCTCCTTGGCCAGTAACCATCTTCAAAAGCATATGCCTTTGAGCAACGAATATCGTGCGACTTGCACGCTGGATGGACACTGGATATTGTTCGAATAACTCAACATAAATCTCGCAACAGACTTCGAATTTACAGAATTATCATCATATCAACATATCAACTTTTTGCAGATAGTCAACATCCAGACAAAGCATCTCCACCCACAACTCTCATTAGCTGGAGTCGCTCCGTACATCCTTCATTGTTGTCGACGAAGCCGGAAGGCACACTAAAGCAATGGCACACTCCAACCCCGATGTGCCCGTCTTCTTCATTGGCGATACTAAGCAATTCACCAGATAGTTTGATCAACAATTGGTCAATATTATTTGCAGGACCTGCCAACAAAAGGATGTTGCATTTGGCTAGGACATGCCGTTCTTCTATAACTCAGGCAACAACCTTGAATTGCGGGATATATTCTCCCCCTAGTTGGCACACGTGAACGGGATGCTTATCTCGCGTCCTCATGTGCACTTACAGAGGTTCAGCACCGAGGCCAGAAATAAAGTACCGCGGACATGTTGTTAACTTTTTTCAAGATACTGGGAATGTATATTCCCAACTCCTTCTCCTCGCTCTGGAATTAGACGTTATACTCCCCCAATGGTCATCACCAGCACTGATACGTTTTCTATATCTCATTCTAAAGACGAGAAAAAAAGAAAACGGACCTGTGATGGTAGCTATCACAGCCAGCGGAGGCCATATGATGCAAAAGGATTATAAGTACCTAGAGGAACTGAAGGAACTGAAACTTATGTGGGCGTTGATTGGCTGCGCAAGAACCCTAAAGTGTTTTTCGACGTCCACTTCGAAGAGCTCCCAACGGACGACTAGAGCAAGTCCATTGTGTTCGTCTCCACACATGCCCTCAGCCAGGGCAGATTTGAAAATCCATGCCAACGGTCAGAAGCTTTTCGACCAAACAATCAGATGTCTGAGTTTAATCTCCTCGCCGACTACAAACCAGACGCAGAGCAAATCTATGATCCATTCGGCCCCGTGTCTGTAGCTGGACAAATCCAAACCAACGACATTTGAAGGACGAGAGAATGCTGTCAAGTAGCAGGGCCTAATTACAGACGAGGATGCGGTCAATGTGATCAACAACTTGAACAGCAAACGGATTATCAAGGCCGATTATTGTCAAGGCCCGCCGTAACATAATTGACTTCGCCACAAATACTTCCAGTTACCGCTTCTCCCTGGATATCAGTCTTGCGGCCCGCTAATGAAACCAACCAGCCTCGCATGCGCGACATCTATTCGGGCCACCGAACGATAAGGATGGGCATCTGATGGCAGCCAAAAACGGCATGCCAATGTACGAAACATATGAAAAGGCGTTTGACGATGCACGTCTGGTCATTGGATACAATTCAAGAGGCTTATTTTCCTTTAGAACAATCCGCAGATGGATAGCCGTCGCGTACAGAGCCGGCCCTGATGGCGAGGACTCAGCTCGCCAAGCGTTGGCCGAATGTCGGGTTCCTCCACAGATGGGTAAGTTATTTCTAGTTCTTTATTAATTCCTTGCTAATGTATTCTGCATAGAATGGAAAATCATCATTACAACGGGCGAACGTGTTTGTTAATACGTGAACGAAGATAGAGAGATATACAAGAATGTATGGATACTACTTTGTCAATTGATTGTTGATTCATTGCTAATGTCTCGAATACACTAGGATGGACTGTTTTCGAGTTTCATTTTAAACCTCCATACTTACATGCCGAATAATGCGGCACTCAAACCCCAAAAAGAATATGGAATGGCAGCAAAAGAAGTGGCAAAGGTATAGCAACATTACCACTCCAAAATGGATGCTTTTATCTTCTTCTCCTTCTGCGGCTCGTCTTTGGGGGAGCGCATCGTGGTATACATCGATACACCCTGCATACAGTTGTAAGTGATTCCTTGTGCTGTATTTCACTAGACTTCTGTGGAAATTGGCGAAGCCTTTGCTGAAATGAACCTCTTTGTTGGATGAGCAATTTGTACTAATCGATGTGTAGGACTGTGTATGCATCTTTAACAATGGCTGGTTTCCGAATGATCACTATCTGATCTACGGACAAGGCCGTTGCCTCCTTTTAGCATCTTATCTCAGACACGAGGGCTCTCATGTAGTTGCCGAAATGGGACTGCAACTATGCCACCCGGTGCATCAGGCACTTCGGCGCACATGCCTAGCAGCCACACATGGGAGCGAAATTATCTCTGCCTCAGTTACCTTGGCTTCACACGTGCATGTTGCTCGAGTCGACAGGGTATATCTCGGCCAATTTCAAGCAGGTCAAAGGCCATTTGATGTCCTAGAATTCAAAAACGTTTCAGCTAGAGCGGTGATATTCATGGATCAGACCATTTTCAATGTCGGCATGGAGGCCAGCAATGAACGGCGATTCAAGTCATCATCTAGCGCTCAGACTTTAAAACACGCCAATATCAACATCATGACATGAGCGTTCGCCCGAATACCTCTTGCTCAAAGGGCATTGCAAATCTGCATTACAAGGCCGAGACATTACAGCAAGTCTATAGGCGCTTCACCGGACTGAGCAGTCAAAGTCTGTCCACTGGCATGACTCAAAAGTCAAAATTCGTTCAATCATCATCGACGAATCATGTTGACGAAGTGAACTCGTCGACTGCTTTGGCTTACCGGATTGGAGAGGGCCATTTTGCTCTTTTTGAGGCTTCTGTGCAGATTAATGGATGACATGAATTGTTTTGCGCCCTGACCTGGCCAAGGCGAAGGCAGTTTACAGCGATACCGGCCTCAAGATCTGGATCATATGCCCGGCGTTGGTTGAGGCAGCTGGTCAAGCGCATTTGGACAAACTGTAGTGTCCAAGATTGTCAGGCTCTTGGCTTTGAAGCAAACAAACATGAACATTATGCTGCCGGACGGAAGCCCATCGTTATTCGCGGCTGACCTACTGCCAGTGACGGTCACGACGGAAGAGCTGATCCACGGCTCGTGTCAGACTTCTCTTACACGCGATATCAGCTCCTGTCCCATCACTCTGCAGGCATTCTTCAAGCTCGCTTCTGGACAATGAAGGAAATCAACACCCAAAGAAATAAACGAATCCATTATTGGCATTGCTGCTTCTATTGCCGAACCACCCGTCGCTACCGCAGCCTCTGGCCGAAAGCGTGGAGCCTGCGGAAAGCGAGACAAGAAAGCAGACGCGAATGGCCTGGAGAATTGAAAGTTATCCCTGGAGAGATTAAGAGAAACCCAGGCCCAGATGGAGACTTTGCCCGGAACGACGGAAAGCCTTGAACCAATATGCAAATGGCTTGAAATCCCCGATAGGCATCAGACCAGAGGCCAAGGTCCCCAAGCCGCACCAATTGTCGATCAGTTGACAGGGCGAGAGCTCCCACCACACCGTCGGTCGATCGGACCAAGCTTCGCAACGCCAAGGGTTGGATGCAGAACGAATAGCCTGACCGGCTGATTATGATACAAAAGCCACACGAGCATTGGGAAGGATGGAACATCTGCAGAGATTATTTAACCAAGATTGCGGCAGAGCAGAGCTCAGTTCACCTAAGCGGTCCGTCAGTAATTGCTCACAATGTCGCCTTCCCGCCGCATATCAGCGTGGGCCTGCAGGGTCCACGGTGCTCGTGTCAGTCTATCAATGTATTTCCGGATCAGAAGAGAATCGGGGAAACGCACTGTCGGTCGGAGATTACGGCCGTTGGGGCACTCGTAATGGGAGTTGCGAAGCAGTTACCAAGGGGTTGGGCTCACGGGCGCCCCAAAAATACTGGAATCGAGAGCTCTGATAAAGAGCCATTACAGAGTCTTCCACAACCGGACATGGCATTCCAAAGCACCATGGCCACGTACTTGCGACTCTGAGAACCTTCGGCGACCTTACCATAGTCGCTCTATAACATACGCAACGATCATACCAGCCGGATGAGAGGTTTCTAGGTCGAACAATTCACTTTGTGCATCTCCAAGAAGCCTGAGCGCGTTATAGCGTGGCGCGAGGGAAGTTCCTGGCAGAACATTTCGATTTTTAGCTGTCTTGTCGCTCCGGCCAGCACGGCGCCCGATTCGCCGCATAGAGTCTGTCCCCTTGCCTGGCGAGGCAGATAGTCGCCAGATTGGGTCATGTTGATCGTCGATGAGGCACACATGGCACGGTGGGAAGACTGAATCTTCAATAAAACATTCAGACTCTCAAACTGGGATCACCTTCTCTGGGTCACAGGCACTCCCCTTATGTGCAGCCTAAGAGAAATCAAATCTATAAGAGTGTGGAAAGACTCACTCCCTGTTTCTACCGAAGAAATGGGAGTTCATATACAGAGGGTGACGGTGAGCCCATTGACGATGCCAGCGACTGCTTTGGCGCACGTAGGGCGGCTATCACTATTTGCGCCAAGAAGTTGGGACAAGTTTATTGAGTACCAACTACCGTACGGAAATTGTGTTGAACTTTCCGTAGATAAACAAACCAAGCATTTCTCTCCTGTGTGGTTTATATTGGGCATTTATAGATTAATACGACAAACCTGATATATACCACCTAAACAGGAGTTGAAATTGAGAGAGGTTGCGCGAGAGCTTATCCAACAAGCGGGAATTTAGCTCGCTCAAAACGGCATGAATGACTTGAGGGATACCTCAAGACATTCCACAAGTTCGATCTCGGTGAAGTAACAAGTTTACGATCCTGTGGTTGAATTTTATATTGGCTTTCGAAGCCGCGAAAATTATAAAATTCAATCTCGGTGAAGAAACGAGTTACGATCTTGTGATTGAATTTTAAAAAATTAGGAAGATACGATCCTGTTATTAAGTTTAATAATGGGATTGGCTTCCGAAGCCGCGAGAACCATTGGATCTCTGCATATTTCTCTCGTATTCATCATCATGCCAAGGTCCATGATGATGAATAAACAAGTTCATTGCAGAAGCGGTGAATTTACTTGCATCGATACACAAACAACACATCAAACTCAACATTTAGCTTATTTTGATATATCGATAGCACATCAAACTCAATATTTGGCTTATATTGATACACAATAGCATATCCTCCTGTATCTTAGATCCAG|||||2702|,CTGGATCTAAGATACAGGAGGATATGCTATTGTGTATCAATATAAGCCAAATATTGAGTTTGATGTGCTATCGATATATCAAAATAAGCTAAATGTTGAGTTTGATGTGTTGTTTGTGTATCGATGCAAGTAAATTCACCGCTTCTGCAATGAACTTGTTTATTCATCATCATGGACCTTGGCATGATGATGAATACGAGAGAAATATGCAGAGATCCAATGGTTCTCGCGGCTTCGGAAGCCAATCCCATTATTAAACTTAATAACAGGATCGTATCTTCCTAATTTTTTAAAATTCAATCACAAGATCGTAACTCGTTTCTTCACCGAGATTGAATTTTATAATTTTCGCGGCTTCGAAAGCCAATATAAAATTCAACCACAGGATCGTAAACTTGTTACTTCACCGAGATCGAACTTGTGGAATGTCTTGAGGTATCCCTCAAGTCATTCATGCCGTTTTGAGCGAGCTAAATTCCCGCTTGTTGGATAAGCTCTCGCGCAACCTCTCTCAATTTCAACTCCTGTTTAGGTGGTATATATCAGGTTTGTCGTATTAATCTATAAATGCCCAATATAAACCACACAGGAGAGAAATGCTTGGTTTGTTTATCTACGGAAAGTTCAACACAATTTCCGTACGGTAGTTGGTACTCAATAAACTTGTCCCAACTTCTTGGCGCAAATAGTGATAGCCGCCCTACGTGCGCCAAAGCAGTCGCTGGCATCGTCAATGGGCTCACCGTCACCCTCTGTATATGAACTCCCATTTCTTCGGTAGAAACAGGGAGTGAGTCTTTCCACACTCTTATAGATTTGATTTCTCTTAGGCTGCACATAAGGGGAGTGCCTGTGACCCAGAGAAGGTGATCCCAGTTTGAGAGTCTGAATGTTTTATTGAAGATTCAGTCTTCCCACCGTGCCATGTGTGCCTCATCGACGATCAACATGACCCAATCTGGCGACTATCTGCCTCGCCAGGCAAGGGGACAGACTCTATGCGGCGAATCGGGCGCCGTGCTGGCCGGAGCGACAAGACAGCTAAAAATCGAAATGTTCTGCCAGGAACTTCCCTCGCGCCACGCTATAACGCGCTCAGGCTTCTTGGAGATGCACAAAGTGAATTGTTCGACCTAGAAACCTCTCATCCGGCTGGTATGATCGTTGCGTATGTTATAGAGCGACTATGGTAAGGTCGCCGAAGGTTCTCAGAGTCGCAAGTACGTGGCCATGGTGCTTTGGAATGCCATGTCCGGTTGTGGAAGACTCTGTAATGGCTCTTTATCAGAGCTCTCGATTCCAGTATTTTTGGGGCGCCCGTGAGCCCAACCCCTTGGTAACTGCTTCGCAACTCCCATTACGAGTGCCCCAACGGCCGTAATCTCCGACCGACAGTGCGTTTCCCCGATTCTCTTCTGATCCGGAAATACATTGATAGACTGACACGAGCACCGTGGACCCTGCAGGCCCACGCTGATATGCGGCGGGAAGGCGACATTGTGAGCAATTACTGACGGACCGCTTAGGTGAACTGAGCTCTGCTCTGCCGCAATCTTGGTTAAATAATCTCTGCAGATGTTCCATCCTTCCCAATGCTCGTGTGGCTTTTGTATCATAATCAGCCGGTCAGGCTATTCGTTCTGCATCCAACCCTTGGCGTTGCGAAGCTTGGTCCGATCGACCGACGGTGTGGTGGGAGCTCTCGCCCTGTCAACTGATCGACAATTGGTGCGGCTTGGGGACCTTGGCCTCTGGTCTGATGCCTATCGGGGATTTCAAGCCATTTGCATATTGGTTCAAGGCTTTCCGTCGTTCCGGGCAAAGTCTCCATCTGGGCCTGGGTTTCTCTTAATCTCTCCAGGGATAACTTTCAATTCTCCAGGCCATTCGCGTCTGCTTTCTTGTCTCGCTTTCCGCAGGCTCCACGCTTTCGGCCAGAGGCTGCGGTAGCGACGGGTGGTTCGGCAATAGAAGCAGCAATGCCAATAATGGATTCGTTTATTTCTTTGGGTGTTGATTTCCTTCATTGTCCAGAAGCGAGCTTGAAGAATGCCTGCAGAGTGATGGGACAGGAGCTGATATCGCGTGTAAGAGAAGTCTGACACGAGCCGTGGATCAGCTCTTCCGTCGTGACCGTCACTGGCAGTAGGTCAGCCGCGAATAACGATGGGCTTCCGTCCGGCAGCATAATGTTCATGTTTGTTTGCTTCAAAGCCAAGAGCCTGACAATCTTGGACACTACAGTTTGTCCAAATGCGCTTGACCAGCTGCCTCAACCAACGCCGGGCATATGATCCAGATCTTGAGGCCGGTATCGCTGTAAACTGCCTTCGCCTTGGCCAGGTCAGGGCGCAAAACAATTCATGTCATCCATTAATCTGCACAGAAGCCTCAAAAAGAGCAAAATGGCCCTCTCCAATCCGGTAAGCCAAAGCAGTCGACGAGTTCACTTCGTCAACATGATTCGTCGATGATGATTGAACGAATTTTGACTTTTGAGTCATGCCAGTGGACAGACTTTGACTGCTCAGTCCGGTGAAGCGCCTATAGACTTGCTGTAATGTCTCGGCCTTGTAATGCAGATTTGCAATGCCCTTTGAGCAAGAGGTATTCGGGCGAACGCTCATGTCATGATGTTGATATTGGCGTGTTTTAAAGTCTGAGCGCTAGATGATGACTTGAATCGCCGTTCATTGCTGGCCTCCATGCCGACATTGAAAATGGTCTGATCCATGAATATCACCGCTCTAGCTGAAACGTTTTTGAATTCTAGGACATCAAATGGCCTTTGACCTGCTTGAAATTGGCCGAGATATACCCTGTCGACTCGAGCAACATGCACGTGTGAAGCCAAGGTAACTGAGGCAGAGATAATTTCGCTCCCATGTGTGGCTGCTAGGCATGTGCGCCGAAGTGCCTGATGCACCGGGTGGCATAGTTGCAGTCCCATTTCGGCAACTACATGAGAGCCCTCGTGTCTGAGATAAGATGCTAAAAGGAGGCAACGGCCTTGTCCGTAGATCAGATAGTGATCATTCGGAAACCAGCCATTGTTAAAGATGCATACACAGTCCTACACATCGATTAGTACAAATTGCTCATCCAACAAAGAGGTTCATTTCAGCAAAGGCTTCGCCAATTTCCACAGAAGTCTAGTGAAATACAGCACAAGGAATCACTTACAACTGTATGCAGGGTGTATCGATGTATACCACGATGCGCTCCCCCAAAGACGAGCCGCAGAAGGAGAAGAAGATAAAAGCATCCATTTTGGAGTGGTAATGTTGCTATACCTTTGCCACTTCTTTTGCTGCCATTCCATATTCTTTTTGGGGTTTGAGTGCCGCATTATTCGGCATGTAAGTATGGAGGTTTAAAATGAAACTCGAAAACAGTCCATCCTAGTGTATTCGAGACATTAGCAATGAATCAACAATCAATTGACAAAGTAGTATCCATACATTCTTGTATATCTCTCTATCTTCGTTCACGTATTAACAAACACGTTCGCCCGTTGTAATGATGATTTTCCATTCTATGCAGAATACATTAGCAAGGAATTAATAAAGAACTAGAAATAACTTACCCATCTGTGGAGGAACCCGACATTCGGCCAACGCTTGGCGAGCTGAGTCCTCGCCATCAGGGCCGGCTCTGTACGCGACGGCTATCCATCTGCGGATTGTTCTAAAGGAAAATAAGCCTCTTGAATTGTATCCAATGACCAGACGTGCATCGTCAAACGCCTTTTCATATGTTTCGTACATTGGCATGCCGTTTTTGGCTGCCATCAGATGCCCATCCTTATCGTTCGGTGGCCCGAATAGATGTCGCGCATGCGAGGCTGGTTGGTTTCATTAGCGGGCCGCAAGACTGATATCCAGGGAGAAGCGGTAACTGGAAGTATTTGTGGCGAAGTCAATTATGTTACGGCGGGCCTTGACAATAATCGGCCTTGATAATCCGTTTGCTGTTCAAGTTGTTGATCACATTGACCGCATCCTCGTCTGTAATTAGGCCCTGCTACTTGACAGCATTCTCTCGTCCTTCAAATGTCGTTGGTTTGGATTTGTCCAGCTACAGACACGGGGCCGAATGGATCATAGATTTGCTCTGCGTCTGGTTTGTAGTCGGCGAGGAGATTAAACTCAGACATCTGATTGTTTGGTCGAAAAGCTTCTGACCGTTGGCATGGATTTTCAAATCTGCCCTGGCTGAGGGCATGTGTGGAGACGAACACAATGGACTTGCTCTAGTCGTCCGTTGGGAGCTCTTCGAAGTGGACGTCGAAAAACACTTTAGGGTTCTTGCGCAGCCAATCAACGCCCACATAAGTTTCAGTTCCTTCAGTTCCTCTAGGTACTTATAATCCTTTTGCATCATATGGCCTCCGCTGGCTGTGATAGCTACCATCACAGGTCCGTTTTCTTTTTTTCTCGTCTTTAGAATGAGATATAGAAAACGTATCAGTGCTGGTGATGACCATTGGGGGAGTATAACGTCTAATTCCAGAGCGAGGAGAAGGAGTTGGGAATATACATTCCCAGTATCTTGAAAAAAGTTAACAACATGTCCGCGGTACTTTATTTCTGGCCTCGGTGCTGAACCTCTGTAAGTGCACATGAGGACGCGAGATAAGCATCCCGTTCACGTGTGCCAACTAGGGGGAGAATATATCCCGCAATTCAAGGTTGTTGCCTGAGTTATAGAAGAACGGCATGTCCTAGCCAAATGCAACATCCTTTTGTTGGCAGGTCCTGCAAATAATATTGACCAATTGTTGATCAAACTATCTGGTGAATTGCTTAGTATCGCCAATGAAGAAGACGGGCACATCGGGGTTGGAGTGTGCCATTGCTTTAGTGTGCCTTCCGGCTTCGTCGACAACAATGAAGGATGTACGGAGCGACTCCAGCTAATGAGAGTTGTGGGTGGAGATGCTTTGTCTGGATGTTGACTATCTGCAAAAAGTTGATATGTTGATATGATGATAATTCTGTAAATTCGAAGTCTGTTGCGAGATTTATGTTGAGTTATTCGAACAATATCCAGTGTCCATCCAGCGTGCAAGTCGCACGATATTCGTTGCTCAAAGGCATATGCTTTTGAAGATGGTTACTGGCCAAGGAGACGATGTTTGATCCGATTCTGCCAGTCACACAGGCGTGTGGCATGATCGAGATGCTACGCAGCTCCCTGTGCCCCAGAGAGGTGACGTTCAACTGTCCGATCAGGCTGGACCAAAGCCAATAATCTCACCAACTGCATGAATAGGCCGGTGGCCCTCCTCCGCCATGGGTATCATCTCTCTGAGTGATATGGTGCGATAATATGGCAGCAGATGGGTTGGCAAAGGCGTAGGACTTAGACGGCTCAAAATAGTCACTGGTGTCTCGCGCAGGGCAACCAGTGGCTGTGGGCACAACGCGAAGAAGAGCCCTAAGCAGGACCTTTTAGATAGCCACACCGCCAGTAATTTGGAAAATGCCATATCTGTGACTGGGAACATGGCCATGTACCGTTAAACATGGTGATAAACGAGTGTCTTGACGAATATCCTGCCGGAGCTGAAGTGATCACCCTGGGCCCTAGTGCCATTGTGTCAGTTCGGCAAGGTGAATCTAATGGCTCAACGGTATTTGTAGAAACTTACCTGCAGTAATACAGGAGGCTTCGAAGGGAAAAAAGAAATAATAAACTCCCGGGGTGATCTACACCACAACAAGGTGGTATTGGGAGCCGGCAGTGGCTACAATTGGAGATGCCATGATAAGCAGCCTACCAGCGTGCTGCTAAACAAGGACTATTAGCCCCATGAGCCAAAAGAGAGAGTATATCATTGACTTACTCTGTATGAAAAGCTCTGCAGTACCAGATAAAAGAGCAGGAATCGCAAGAGGAAACTGATGTTGGCCGTGAGTCGATAAATGAACGCTACCAACCGTCAGCAACAGTCACGATTCGTGTAAGTCATGCCAACATACTCCATGCCTGTATCTCAAATTGGCCCTTTTGGTCATGAACCATATGAAACGAGCGCGGTCAATTAGGTAGTATTACATAGGCCCAACACGTTCCAGTTGTATGGATAATCCATGGCAGCATCAACAATAATAGACTGTGACGTTGCGATGAGACAAAGAAATTGAATGAAGAAGAAGAGGAAAAAGGAAGAAGGGATAATGGATTCCTCTTCGATATAAATAATGGTTTACCATCCAGCTCCACGTGTTGGCTCATTCGTGTCTACAACTTCTGCCTATATGCTGTGATACCCAGACAACTCACCTGCGTTCCATTTAACCTTGTGTCTGGCGAATAGCATGACCAATCGTTCACTGCGAATGACGTCTGTTGAGCTTAACTCCGAAATTGTCGTGATACACTCACTCCTTGCGTTTTCACTGGCTGCGGAAATGCACTCATCCGCGAATCGGGTCGTGATGAGGCTGTTTGTGTGGTATTTCATCTATTATACTTTTTCCCCTCCGATAAGACGTAATGTTATGTTATAATAAGTTGCACAAGAGCGGATATGCGAAGACATCTTCCGATAACATGTTGCCTATCACAGGCAGGCTTCGTCATACAGGACATTGTTGAAATTGATAAGGAGTGTTGATTCCGCTTTATGTAAGTGGCTACGAATCTGCCTGCACTACGTCATTTCTTGATATGACTGTGACTCGCAGGTATTCCGGATAAAAATTAATCTTTCCGGGCATTGCTAGCGATTAATGCTGTAGAAAGATTGTTGAGCTCGACTCATCGTGAA|upstream_gene_variant|MODIFIER|exon-XM_006962777.1-1|GENE_exon-XM_006962777.1-1|transcript|rna-XM_006962777.1|protein_coding||c.-2702_-2701insTTCACGATGAGTCGAGCTCAACAATCTTTCTACAGCATTAATCGCTAGCAATGCCCGGAAAGATTAATTTTTATCCGGAATACCTGCGAGTCACAGTCATATCAAGAAATGACGTAGTGCAGGCAGATTCGTAGCCACTTACATAAAGCGGAATCAACACTCCTTATCAATTTCAACAATGTCCTGTATGACGAAGCCTGCCTGTGATAGGCAACATGTTATCGGAAGATGTCTTCGCATATCCGCTCTTGTGCAACTTATTATAACATAACATTACGTCTTATCGGAGGGGAAAAAGTATAATAGATGAAATACCACACAAACAGCCTCATCACGACCCGATTCGCGGATGAGTGCATTTCCGCAGCCAGTGAAAACGCAAGGAGTGAGTGTATCACGACAATTTCGGAGTTAAGCTCAACAGACGTCATTCGCAGTGAACGATTGGTCATGCTATTCGCCAGACACAAGGTTAAATGGAACGCAGGTGAGTTGTCTGGGTATCACAGCATATAGGCAGAAGTTGTAGACACGAATGAGCCAACACGTGGAGCTGGATGGTAAACCATTATTTATATCGAAGAGGAATCCATTATCCCTTCTTCCTTTTTCCTCTTCTTCTTCATTCAATTTCTTTGTCTCATCGCAACGTCACAGTCTATTATTGTTGATGCTGCCATGGATTATCCATACAACTGGAACGTGTTGGGCCTATGTAATACTACCTAATTGACCGCGCTCGTTTCATATGGTTCATGACCAAAAGGGCCAATTTGAGATACAGGCATGGAGTATGTTGGCATGACTTACACGAATCGTGACTGTTGCTGACGGTTGGTAGCGTTCATTTATCGACTCACGGCCAACATCAGTTTCCTCTTGCGATTCCTGCTCTTTTATCTGGTACTGCAGAGCTTTTCATACAGAGTAAGTCAATGATATACTCTCTCTTTTGGCTCATGGGGCTAATAGTCCTTGTTTAGCAGCACGCTGGTAGGCTGCTTATCATGGCATCTCCAATTGTAGCCACTGCCGGCTCCCAATACCACCTTGTTGTGGTGTAGATCACCCCGGGAGTTTATTATTTCTTTTTTCCCTTCGAAGCCTCCTGTATTACTGCAGGTAAGTTTCTACAAATACCGTTGAGCCATTAGATTCACCTTGCCGAACTGACACAATGGCACTAGGGCCCAGGGTGATCACTTCAGCTCCGGCAGGATATTCGTCAAGACACTCGTTTATCACCATGTTTAACGGTACATGGCCATGTTCCCAGTCACAGATATGGCATTTTCCAAATTACTGGCGGTGTGGCTATCTAAAAGGTCCTGCTTAGGGCTCTTCTTCGCGTTGTGCCCACAGCCACTGGTTGCCCTGCGCGAGACACCAGTGACTATTTTGAGCCGTCTAAGTCCTACGCCTTTGCCAACCCATCTGCTGCCATATTATCGCACCATATCACTCAGAGAGATGATACCCATGGCGGAGGAGGGCCACCGGCCTATTCATGCAGTTGGTGAGATTATTGGCTTTGGTCCAGCCTGATCGGACAGTTGAACGTCACCTCTCTGGGGCACAGGGAGCTGCGTAGCATCTCGATCATGCCACACGCCTGTGTGACTGGCAGAATCGGATCAAACATCGTCTCCTTGGCCAGTAACCATCTTCAAAAGCATATGCCTTTGAGCAACGAATATCGTGCGACTTGCACGCTGGATGGACACTGGATATTGTTCGAATAACTCAACATAAATCTCGCAACAGACTTCGAATTTACAGAATTATCATCATATCAACATATCAACTTTTTGCAGATAGTCAACATCCAGACAAAGCATCTCCACCCACAACTCTCATTAGCTGGAGTCGCTCCGTACATCCTTCATTGTTGTCGACGAAGCCGGAAGGCACACTAAAGCAATGGCACACTCCAACCCCGATGTGCCCGTCTTCTTCATTGGCGATACTAAGCAATTCACCAGATAGTTTGATCAACAATTGGTCAATATTATTTGCAGGACCTGCCAACAAAAGGATGTTGCATTTGGCTAGGACATGCCGTTCTTCTATAACTCAGGCAACAACCTTGAATTGCGGGATATATTCTCCCCCTAGTTGGCACACGTGAACGGGATGCTTATCTCGCGTCCTCATGTGCACTTACAGAGGTTCAGCACCGAGGCCAGAAATAAAGTACCGCGGACATGTTGTTAACTTTTTTCAAGATACTGGGAATGTATATTCCCAACTCCTTCTCCTCGCTCTGGAATTAGACGTTATACTCCCCCAATGGTCATCACCAGCACTGATACGTTTTCTATATCTCATTCTAAAGACGAGAAAAAAAGAAAACGGACCTGTGATGGTAGCTATCACAGCCAGCGGAGGCCATATGATGCAAAAGGATTATAAGTACCTAGAGGAACTGAAGGAACTGAAACTTATGTGGGCGTTGATTGGCTGCGCAAGAACCCTAAAGTGTTTTTCGACGTCCACTTCGAAGAGCTCCCAACGGACGACTAGAGCAAGTCCATTGTGTTCGTCTCCACACATGCCCTCAGCCAGGGCAGATTTGAAAATCCATGCCAACGGTCAGAAGCTTTTCGACCAAACAATCAGATGTCTGAGTTTAATCTCCTCGCCGACTACAAACCAGACGCAGAGCAAATCTATGATCCATTCGGCCCCGTGTCTGTAGCTGGACAAATCCAAACCAACGACATTTGAAGGACGAGAGAATGCTGTCAAGTAGCAGGGCCTAATTACAGACGAGGATGCGGTCAATGTGATCAACAACTTGAACAGCAAACGGATTATCAAGGCCGATTATTGTCAAGGCCCGCCGTAACATAATTGACTTCGCCACAAATACTTCCAGTTACCGCTTCTCCCTGGATATCAGTCTTGCGGCCCGCTAATGAAACCAACCAGCCTCGCATGCGCGACATCTATTCGGGCCACCGAACGATAAGGATGGGCATCTGATGGCAGCCAAAAACGGCATGCCAATGTACGAAACATATGAAAAGGCGTTTGACGATGCACGTCTGGTCATTGGATACAATTCAAGAGGCTTATTTTCCTTTAGAACAATCCGCAGATGGATAGCCGTCGCGTACAGAGCCGGCCCTGATGGCGAGGACTCAGCTCGCCAAGCGTTGGCCGAATGTCGGGTTCCTCCACAGATGGGTAAGTTATTTCTAGTTCTTTATTAATTCCTTGCTAATGTATTCTGCATAGAATGGAAAATCATCATTACAACGGGCGAACGTGTTTGTTAATACGTGAACGAAGATAGAGAGATATACAAGAATGTATGGATACTACTTTGTCAATTGATTGTTGATTCATTGCTAATGTCTCGAATACACTAGGATGGACTGTTTTCGAGTTTCATTTTAAACCTCCATACTTACATGCCGAATAATGCGGCACTCAAACCCCAAAAAGAATATGGAATGGCAGCAAAAGAAGTGGCAAAGGTATAGCAACATTACCACTCCAAAATGGATGCTTTTATCTTCTTCTCCTTCTGCGGCTCGTCTTTGGGGGAGCGCATCGTGGTATACATCGATACACCCTGCATACAGTTGTAAGTGATTCCTTGTGCTGTATTTCACTAGACTTCTGTGGAAATTGGCGAAGCCTTTGCTGAAATGAACCTCTTTGTTGGATGAGCAATTTGTACTAATCGATGTGTAGGACTGTGTATGCATCTTTAACAATGGCTGGTTTCCGAATGATCACTATCTGATCTACGGACAAGGCCGTTGCCTCCTTTTAGCATCTTATCTCAGACACGAGGGCTCTCATGTAGTTGCCGAAATGGGACTGCAACTATGCCACCCGGTGCATCAGGCACTTCGGCGCACATGCCTAGCAGCCACACATGGGAGCGAAATTATCTCTGCCTCAGTTACCTTGGCTTCACACGTGCATGTTGCTCGAGTCGACAGGGTATATCTCGGCCAATTTCAAGCAGGTCAAAGGCCATTTGATGTCCTAGAATTCAAAAACGTTTCAGCTAGAGCGGTGATATTCATGGATCAGACCATTTTCAATGTCGGCATGGAGGCCAGCAATGAACGGCGATTCAAGTCATCATCTAGCGCTCAGACTTTAAAACACGCCAATATCAACATCATGACATGAGCGTTCGCCCGAATACCTCTTGCTCAAAGGGCATTGCAAATCTGCATTACAAGGCCGAGACATTACAGCAAGTCTATAGGCGCTTCACCGGACTGAGCAGTCAAAGTCTGTCCACTGGCATGACTCAAAAGTCAAAATTCGTTCAATCATCATCGACGAATCATGTTGACGAAGTGAACTCGTCGACTGCTTTGGCTTACCGGATTGGAGAGGGCCATTTTGCTCTTTTTGAGGCTTCTGTGCAGATTAATGGATGACATGAATTGTTTTGCGCCCTGACCTGGCCAAGGCGAAGGCAGTTTACAGCGATACCGGCCTCAAGATCTGGATCATATGCCCGGCGTTGGTTGAGGCAGCTGGTCAAGCGCATTTGGACAAACTGTAGTGTCCAAGATTGTCAGGCTCTTGGCTTTGAAGCAAACAAACATGAACATTATGCTGCCGGACGGAAGCCCATCGTTATTCGCGGCTGACCTACTGCCAGTGACGGTCACGACGGAAGAGCTGATCCACGGCTCGTGTCAGACTTCTCTTACACGCGATATCAGCTCCTGTCCCATCACTCTGCAGGCATTCTTCAAGCTCGCTTCTGGACAATGAAGGAAATCAACACCCAAAGAAATAAACGAATCCATTATTGGCATTGCTGCTTCTATTGCCGAACCACCCGTCGCTACCGCAGCCTCTGGCCGAAAGCGTGGAGCCTGCGGAAAGCGAGACAAGAAAGCAGACGCGAATGGCCTGGAGAATTGAAAGTTATCCCTGGAGAGATTAAGAGAAACCCAGGCCCAGATGGAGACTTTGCCCGGAACGACGGAAAGCCTTGAACCAATATGCAAATGGCTTGAAATCCCCGATAGGCATCAGACCAGAGGCCAAGGTCCCCAAGCCGCACCAATTGTCGATCAGTTGACAGGGCGAGAGCTCCCACCACACCGTCGGTCGATCGGACCAAGCTTCGCAACGCCAAGGGTTGGATGCAGAACGAATAGCCTGACCGGCTGATTATGATACAAAAGCCACACGAGCATTGGGAAGGATGGAACATCTGCAGAGATTATTTAACCAAGATTGCGGCAGAGCAGAGCTCAGTTCACCTAAGCGGTCCGTCAGTAATTGCTCACAATGTCGCCTTCCCGCCGCATATCAGCGTGGGCCTGCAGGGTCCACGGTGCTCGTGTCAGTCTATCAATGTATTTCCGGATCAGAAGAGAATCGGGGAAACGCACTGTCGGTCGGAGATTACGGCCGTTGGGGCACTCGTAATGGGAGTTGCGAAGCAGTTACCAAGGGGTTGGGCTCACGGGCGCCCCAAAAATACTGGAATCGAGAGCTCTGATAAAGAGCCATTACAGAGTCTTCCACAACCGGACATGGCATTCCAAAGCACCATGGCCACGTACTTGCGACTCTGAGAACCTTCGGCGACCTTACCATAGTCGCTCTATAACATACGCAACGATCATACCAGCCGGATGAGAGGTTTCTAGGTCGAACAATTCACTTTGTGCATCTCCAAGAAGCCTGAGCGCGTTATAGCGTGGCGCGAGGGAAGTTCCTGGCAGAACATTTCGATTTTTAGCTGTCTTGTCGCTCCGGCCAGCACGGCGCCCGATTCGCCGCATAGAGTCTGTCCCCTTGCCTGGCGAGGCAGATAGTCGCCAGATTGGGTCATGTTGATCGTCGATGAGGCACACATGGCACGGTGGGAAGACTGAATCTTCAATAAAACATTCAGACTCTCAAACTGGGATCACCTTCTCTGGGTCACAGGCACTCCCCTTATGTGCAGCCTAAGAGAAATCAAATCTATAAGAGTGTGGAAAGACTCACTCCCTGTTTCTACCGAAGAAATGGGAGTTCATATACAGAGGGTGACGGTGAGCCCATTGACGATGCCAGCGACTGCTTTGGCGCACGTAGGGCGGCTATCACTATTTGCGCCAAGAAGTTGGGACAAGTTTATTGAGTACCAACTACCGTACGGAAATTGTGTTGAACTTTCCGTAGATAAACAAACCAAGCATTTCTCTCCTGTGTGGTTTATATTGGGCATTTATAGATTAATACGACAAACCTGATATATACCACCTAAACAGGAGTTGAAATTGAGAGAGGTTGCGCGAGAGCTTATCCAACAAGCGGGAATTTAGCTCGCTCAAAACGGCATGAATGACTTGAGGGATACCTCAAGACATTCCACAAGTTCGATCTCGGTGAAGTAACAAGTTTACGATCCTGTGGTTGAATTTTATATTGGCTTTCGAAGCCGCGAAAATTATAAAATTCAATCTCGGTGAAGAAACGAGTTACGATCTTGTGATTGAATTTTAAAAAATTAGGAAGATACGATCCTGTTATTAAGTTTAATAATGGGATTGGCTTCCGAAGCCGCGAGAACCATTGGATCTCTGCATATTTCTCTCGTATTCATCATCATGCCAAGGTCCATGATGATGAATAAACAAGTTCATTGCAGAAGCGGTGAATTTACTTGCATCGATACACAAACAACACATCAAACTCAACATTTAGCTTATTTTGATATATCGATAGCACATCAAACTCAATATTTGGCTTATATTGATACACAATAGCATATCCTCCTGTATCTTAGATCCAG|||||2702|,CTGGATCTAAGATACAGGAGGATATGCTATTGTGTATCAATATAAGCCAAATATTGAGTTTGATGTGCTATCGATATATCAAAATAAGCTAAATGTTGAGTTTGATGTGTTGTTTGTGTATCGATGCAAGTAAATTCACCGCTTCTGCAATGAACTTGTTTATTCATCATCATGGACCTTGGCATGATGATGAATACGAGAGAAATATGCAGAGATCCAATGGTTCTCGCGGCTTCGGAAGCCAATCCCATTATTAAACTTAATAACAGGATCGTATCTTCCTAATTTTTTAAAATTCAATCACAAGATCGTAACTCGTTTCTTCACCGAGATTGAATTTTATAATTTTCGCGGCTTCGAAAGCCAATATAAAATTCAACCACAGGATCGTAAACTTGTTACTTCACCGAGATCGAACTTGTGGAATGTCTTGAGGTATCCCTCAAGTCATTCATGCCGTTTTGAGCGAGCTAAATTCCCGCTTGTTGGATAAGCTCTCGCGCAACCTCTCTCAATTTCAACTCCTGTTTAGGTGGTATATATCAGGTTTGTCGTATTAATCTATAAATGCCCAATATAAACCACACAGGAGAGAAATGCTTGGTTTGTTTATCTACGGAAAGTTCAACACAATTTCCGTACGGTAGTTGGTACTCAATAAACTTGTCCCAACTTCTTGGCGCAAATAGTGATAGCCGCCCTACGTGCGCCAAAGCAGTCGCTGGCATCGTCAATGGGCTCACCGTCACCCTCTGTATATGAACTCCCATTTCTTCGGTAGAAACAGGGAGTGAGTCTTTCCACACTCTTATAGATTTGATTTCTCTTAGGCTGCACATAAGGGGAGTGCCTGTGACCCAGAGAAGGTGATCCCAGTTTGAGAGTCTGAATGTTTTATTGAAGATTCAGTCTTCCCACCGTGCCATGTGTGCCTCATCGACGATCAACATGACCCAATCTGGCGACTATCTGCCTCGCCAGGCAAGGGGACAGACTCTATGCGGCGAATCGGGCGCCGTGCTGGCCGGAGCGACAAGACAGCTAAAAATCGAAATGTTCTGCCAGGAACTTCCCTCGCGCCACGCTATAACGCGCTCAGGCTTCTTGGAGATGCACAAAGTGAATTGTTCGACCTAGAAACCTCTCATCCGGCTGGTATGATCGTTGCGTATGTTATAGAGCGACTATGGTAAGGTCGCCGAAGGTTCTCAGAGTCGCAAGTACGTGGCCATGGTGCTTTGGAATGCCATGTCCGGTTGTGGAAGACTCTGTAATGGCTCTTTATCAGAGCTCTCGATTCCAGTATTTTTGGGGCGCCCGTGAGCCCAACCCCTTGGTAACTGCTTCGCAACTCCCATTACGAGTGCCCCAACGGCCGTAATCTCCGACCGACAGTGCGTTTCCCCGATTCTCTTCTGATCCGGAAATACATTGATAGACTGACACGAGCACCGTGGACCCTGCAGGCCCACGCTGATATGCGGCGGGAAGGCGACATTGTGAGCAATTACTGACGGACCGCTTAGGTGAACTGAGCTCTGCTCTGCCGCAATCTTGGTTAAATAATCTCTGCAGATGTTCCATCCTTCCCAATGCTCGTGTGGCTTTTGTATCATAATCAGCCGGTCAGGCTATTCGTTCTGCATCCAACCCTTGGCGTTGCGAAGCTTGGTCCGATCGACCGACGGTGTGGTGGGAGCTCTCGCCCTGTCAACTGATCGACAATTGGTGCGGCTTGGGGACCTTGGCCTCTGGTCTGATGCCTATCGGGGATTTCAAGCCATTTGCATATTGGTTCAAGGCTTTCCGTCGTTCCGGGCAAAGTCTCCATCTGGGCCTGGGTTTCTCTTAATCTCTCCAGGGATAACTTTCAATTCTCCAGGCCATTCGCGTCTGCTTTCTTGTCTCGCTTTCCGCAGGCTCCACGCTTTCGGCCAGAGGCTGCGGTAGCGACGGGTGGTTCGGCAATAGAAGCAGCAATGCCAATAATGGATTCGTTTATTTCTTTGGGTGTTGATTTCCTTCATTGTCCAGAAGCGAGCTTGAAGAATGCCTGCAGAGTGATGGGACAGGAGCTGATATCGCGTGTAAGAGAAGTCTGACACGAGCCGTGGATCAGCTCTTCCGTCGTGACCGTCACTGGCAGTAGGTCAGCCGCGAATAACGATGGGCTTCCGTCCGGCAGCATAATGTTCATGTTTGTTTGCTTCAAAGCCAAGAGCCTGACAATCTTGGACACTACAGTTTGTCCAAATGCGCTTGACCAGCTGCCTCAACCAACGCCGGGCATATGATCCAGATCTTGAGGCCGGTATCGCTGTAAACTGCCTTCGCCTTGGCCAGGTCAGGGCGCAAAACAATTCATGTCATCCATTAATCTGCACAGAAGCCTCAAAAAGAGCAAAATGGCCCTCTCCAATCCGGTAAGCCAAAGCAGTCGACGAGTTCACTTCGTCAACATGATTCGTCGATGATGATTGAACGAATTTTGACTTTTGAGTCATGCCAGTGGACAGACTTTGACTGCTCAGTCCGGTGAAGCGCCTATAGACTTGCTGTAATGTCTCGGCCTTGTAATGCAGATTTGCAATGCCCTTTGAGCAAGAGGTATTCGGGCGAACGCTCATGTCATGATGTTGATATTGGCGTGTTTTAAAGTCTGAGCGCTAGATGATGACTTGAATCGCCGTTCATTGCTGGCCTCCATGCCGACATTGAAAATGGTCTGATCCATGAATATCACCGCTCTAGCTGAAACGTTTTTGAATTCTAGGACATCAAATGGCCTTTGACCTGCTTGAAATTGGCCGAGATATACCCTGTCGACTCGAGCAACATGCACGTGTGAAGCCAAGGTAACTGAGGCAGAGATAATTTCGCTCCCATGTGTGGCTGCTAGGCATGTGCGCCGAAGTGCCTGATGCACCGGGTGGCATAGTTGCAGTCCCATTTCGGCAACTACATGAGAGCCCTCGTGTCTGAGATAAGATGCTAAAAGGAGGCAACGGCCTTGTCCGTAGATCAGATAGTGATCATTCGGAAACCAGCCATTGTTAAAGATGCATACACAGTCCTACACATCGATTAGTACAAATTGCTCATCCAACAAAGAGGTTCATTTCAGCAAAGGCTTCGCCAATTTCCACAGAAGTCTAGTGAAATACAGCACAAGGAATCACTTACAACTGTATGCAGGGTGTATCGATGTATACCACGATGCGCTCCCCCAAAGACGAGCCGCAGAAGGAGAAGAAGATAAAAGCATCCATTTTGGAGTGGTAATGTTGCTATACCTTTGCCACTTCTTTTGCTGCCATTCCATATTCTTTTTGGGGTTTGAGTGCCGCATTATTCGGCATGTAAGTATGGAGGTTTAAAATGAAACTCGAAAACAGTCCATCCTAGTGTATTCGAGACATTAGCAATGAATCAACAATCAATTGACAAAGTAGTATCCATACATTCTTGTATATCTCTCTATCTTCGTTCACGTATTAACAAACACGTTCGCCCGTTGTAATGATGATTTTCCATTCTATGCAGAATACATTAGCAAGGAATTAATAAAGAACTAGAAATAACTTACCCATCTGTGGAGGAACCCGACATTCGGCCAACGCTTGGCGAGCTGAGTCCTCGCCATCAGGGCCGGCTCTGTACGCGACGGCTATCCATCTGCGGATTGTTCTAAAGGAAAATAAGCCTCTTGAATTGTATCCAATGACCAGACGTGCATCGTCAAACGCCTTTTCATATGTTTCGTACATTGGCATGCCGTTTTTGGCTGCCATCAGATGCCCATCCTTATCGTTCGGTGGCCCGAATAGATGTCGCGCATGCGAGGCTGGTTGGTTTCATTAGCGGGCCGCAAGACTGATATCCAGGGAGAAGCGGTAACTGGAAGTATTTGTGGCGAAGTCAATTATGTTACGGCGGGCCTTGACAATAATCGGCCTTGATAATCCGTTTGCTGTTCAAGTTGTTGATCACATTGACCGCATCCTCGTCTGTAATTAGGCCCTGCTACTTGACAGCATTCTCTCGTCCTTCAAATGTCGTTGGTTTGGATTTGTCCAGCTACAGACACGGGGCCGAATGGATCATAGATTTGCTCTGCGTCTGGTTTGTAGTCGGCGAGGAGATTAAACTCAGACATCTGATTGTTTGGTCGAAAAGCTTCTGACCGTTGGCATGGATTTTCAAATCTGCCCTGGCTGAGGGCATGTGTGGAGACGAACACAATGGACTTGCTCTAGTCGTCCGTTGGGAGCTCTTCGAAGTGGACGTCGAAAAACACTTTAGGGTTCTTGCGCAGCCAATCAACGCCCACATAAGTTTCAGTTCCTTCAGTTCCTCTAGGTACTTATAATCCTTTTGCATCATATGGCCTCCGCTGGCTGTGATAGCTACCATCACAGGTCCGTTTTCTTTTTTTCTCGTCTTTAGAATGAGATATAGAAAACGTATCAGTGCTGGTGATGACCATTGGGGGAGTATAACGTCTAATTCCAGAGCGAGGAGAAGGAGTTGGGAATATACATTCCCAGTATCTTGAAAAAAGTTAACAACATGTCCGCGGTACTTTATTTCTGGCCTCGGTGCTGAACCTCTGTAAGTGCACATGAGGACGCGAGATAAGCATCCCGTTCACGTGTGCCAACTAGGGGGAGAATATATCCCGCAATTCAAGGTTGTTGCCTGAGTTATAGAAGAACGGCATGTCCTAGCCAAATGCAACATCCTTTTGTTGGCAGGTCCTGCAAATAATATTGACCAATTGTTGATCAAACTATCTGGTGAATTGCTTAGTATCGCCAATGAAGAAGACGGGCACATCGGGGTTGGAGTGTGCCATTGCTTTAGTGTGCCTTCCGGCTTCGTCGACAACAATGAAGGATGTACGGAGCGACTCCAGCTAATGAGAGTTGTGGGTGGAGATGCTTTGTCTGGATGTTGACTATCTGCAAAAAGTTGATATGTTGATATGATGATAATTCTGTAAATTCGAAGTCTGTTGCGAGATTTATGTTGAGTTATTCGAACAATATCCAGTGTCCA
CCAGCGTGCAAGTCGCACGATATTCGTTGCTCAAAGGCATATGCTTTTGAAGATGGTTACTGGCCAAGGAGACGATGTTTGATCCGATTCTGCCAGTCACACAGGCGTGTGGCATGATCGAGATGCTACGCAGCTCCCTGTGCCCCAGAGAGGTGACGTTCAACTGTCCGATCAGGCTGGACCAAAGCCAATAATCTCACCAACTGCATGAATAGGCCGGTGGCCCTCCTCCGCCATGGGTATCATCTCTCTGAGTGATATGGTGCGATAATATGGCAGCAGATGGGTTGGCAAAGGCGTAGGACTTAGACGGCTCAAAATAGTCACTGGTGTCTCGCGCAGGGCAACCAGTGGCTGTGGGCACAACGCGAAGAAGAGCCCTAAGCAGGACCTTTTAGATAGCCACACCGCCAGTAATTTGGAAAATGCCATATCTGTGACTGGGAACATGGCCATGTACCGTTAAACATGGTGATAAACGAGTGTCTTGACGAATATCCTGCCGGAGCTGAAGTGATCACCCTGGGCCCTAGTGCCATTGTGTCAGTTCGGCAAGGTGAATCTAATGGCTCAACGGTATTTGTAGAAACTTACCTGCAGTAATACAGGAGGCTTCGAAGGGAAAAAAGAAATAATAAACTCCCGGGGTGATCTACACCACAACAAGGTGGTATTGGGAGCCGGCAGTGGCTACAATTGGAGATGCCATGATAAGCAGCCTACCAGCGTGCTGCTAAACAAGGACTATTAGCCCCATGAGCCAAAAGAGAGAGTATATCATTGACTTACTCTGTATGAAAAGCTCTGCAGTACCAGATAAAAGAGCAGGAATCGCAAGAGGAAACTGATGTTGGCCGTGAGTCGATAAATGAACGCTACCAACCGTCAGCAACAGTCACGATTCGTGTAAGTCATGCCAACATACTCCATGCCTGTATCTCAAATTGGCCCTTTTGGTCATGAACCATATGAAACGAGCGCGGTCAATTAGGTAGTATTACATAGGCCCAACACGTTCCAGTTGTATGGATAATCCATGGCAGCATCAACAATAATAGACTGTGACGTTGCGATGAGACAAAGAAATTGAATGAAGAAGAAGAGGAAAAAGGAAGAAGGGATAATGGATTCCTCTTCGATATAAATAATGGTTTACCATCCAGCTCCACGTGTTGGCTCATTCGTGTCTACAACTTCTGCCTATATGCTGTGATACCCAGACAACTCACCTGCGTTCCATTTAACCTTGTGTCTGGCGAATAGCATGACCAATCGTTCACTGCGAATGACGTCTGTTGAGCTTAACTCCGAAATTGTCGTGATACACTCACTCCTTGCGTTTTCACTGGCTGCGGAAATGCACTCATCCGCGAATCGGGTCGTGATGAGGCTGTTTGTGTGGTATTTCATCTATTATACTTTTTCCCCTCCGATAAGACGTAATGTTATGTTATAATAAGTTGCACAAGAGCGGATATGCGAAGACATCTTCCGATAACATGTTGCCTATCACAGGCAGGCTTCGTCATACAGGACATTGTTGAAATTGATAAGGAGTGTTGATTCCGCTTTATGTAAGTGGCTACGAATCTGCCTGCACTACGTCATTTCTTGATATGACTGTGACTCGCAGGTATTCCGGATAAAAATTAATCTTTCCGGGCATTGCTAGCGATTAATGCTGTAGAAAGATTGTTGAGCTCGACTCATCGTGAA|upstream_gene_variant|MODIFIER|exon-XM_006962777.1-1|GENE_exon-XM_006962777.1-1|transcript|rna-XM_006962777.1|protein_coding||c.-2702delCinsTTCACGATGAGTCGAGCTCAACAATCTTTCTACAGCATTAATCGCTAGCAATGCCCGGAAAGATTAATTTTTATCCGGAATACCTGCGAGTCACAGTCATATCAAGAAATGACGTAGTGCAGGCAGATTCGTAGCCACTTACATAAAGCGGAATCAACACTCCTTATCAATTTCAACAATGTCCTGTATGACGAAGCCTGCCTGTGATAGGCAACATGTTATCGGAAGATGTCTTCGCATATCCGCTCTTGTGCAACTTATTATAACATAACATTACGTCTTATCGGAGGGGAAAAAGTATAATAGATGAAATACCACACAAACAGCCTCATCACGACCCGATTCGCGGATGAGTGCATTTCCGCAGCCAGTGAAAACGCAAGGAGTGAGTGTATCACGACAATTTCGGAGTTAAGCTCAACAGACGTCATTCGCAGTGAACGATTGGTCATGCTATTCGCCAGACACAAGGTTAAATGGAACGCAGGTGAGTTGTCTGGGTATCACAGCATATAGGCAGAAGTTGTAGACACGAATGAGCCAACACGTGGAGCTGGATGGTAAACCATTATTTATATCGAAGAGGAATCCATTATCCCTTCTTCCTTTTTCCTCTTCTTCTTCATTCAATTTCTTTGTCTCATCGCAACGTCACAGTCTATTATTGTTGATGCTGCCATGGATTATCCATACAACTGGAACGTGTTGGGCCTATGTAATACTACCTAATTGACCGCGCTCGTTTCATATGGTTCATGACCAAAAGGGCCAATTTGAGATACAGGCATGGAGTATGTTGGCATGACTTACACGAATCGTGACTGTTGCTGACGGTTGGTAGCGTTCATTTATCGACTCACGGCCAACATCAGTTTCCTCTTGCGATTCCTGCTCTTTTATCTGGTACTGCAGAGCTTTTCATACAGAGTAAGTCAATGATATACTCTCTCTTTTGGCTCATGGGGCTAATAGTCCTTGTTTAGCAGCACGCTGGTAGGCTGCTTATCATGGCATCTCCAATTGTAGCCACTGCCGGCTCCCAATACCACCTTGTTGTGGTGTAGATCACCCCGGGAGTTTATTATTTCTTTTTTCCCTTCGAAGCCTCCTGTATTACTGCAGGTAAGTTTCTACAAATACCGTTGAGCCATTAGATTCACCTTGCCGAACTGACACAATGGCACTAGGGCCCAGGGTGATCACTTCAGCTCCGGCAGGATATTCGTCAAGACACTCGTTTATCACCATGTTTAACGGTACATGGCCATGTTCCCAGTCACAGATATGGCATTTTCCAAATTACTGGCGGTGTGGCTATCTAAAAGGTCCTGCTTAGGGCTCTTCTTCGCGTTGTGCCCACAGCCACTGGTTGCCCTGCGCGAGACACCAGTGACTATTTTGAGCCGTCTAAGTCCTACGCCTTTGCCAACCCATCTGCTGCCATATTATCGCACCATATCACTCAGAGAGATGATACCCATGGCGGAGGAGGGCCACCGGCCTATTCATGCAGTTGGTGAGATTATTGGCTTTGGTCCAGCCTGATCGGACAGTTGAACGTCACCTCTCTGGGGCACAGGGAGCTGCGTAGCATCTCGATCATGCCACACGCCTGTGTGACTGGCAGAATCGGATCAAACATCGTCTCCTTGGCCAGTAACCATCTTCAAAAGCATATGCCTTTGAGCAACGAATATCGTGCGACTTGCACGCTGGATGGACACTGGATATTGTTCGAATAACTCAACATAAATCTCGCAACAGACTTCGAATTTACAGAATTATCATCATATCAACATATCAACTTTTTGCAGATAGTCAACATCCAGACAAAGCATCTCCACCCACAACTCTCATTAGCTGGAGTCGCTCCGTACATCCTTCATTGTTGTCGACGAAGCCGGAAGGCACACTAAAGCAATGGCACACTCCAACCCCGATGTGCCCGTCTTCTTCATTGGCGATACTAAGCAATTCACCAGATAGTTTGATCAACAATTGGTCAATATTATTTGCAGGACCTGCCAACAAAAGGATGTTGCATTTGGCTAGGACATGCCGTTCTTCTATAACTCAGGCAACAACCTTGAATTGCGGGATATATTCTCCCCCTAGTTGGCACACGTGAACGGGATGCTTATCTCGCGTCCTCATGTGCACTTACAGAGGTTCAGCACCGAGGCCAGAAATAAAGTACCGCGGACATGTTGTTAACTTTTTTCAAGATACTGGGAATGTATATTCCCAACTCCTTCTCCTCGCTCTGGAATTAGACGTTATACTCCCCCAATGGTCATCACCAGCACTGATACGTTTTCTATATCTCATTCTAAAGACGAGAAAAAAAGAAAACGGACCTGTGATGGTAGCTATCACAGCCAGCGGAGGCCATATGATGCAAAAGGATTATAAGTACCTAGAGGAACTGAAGGAACTGAAACTTATGTGGGCGTTGATTGGCTGCGCAAGAACCCTAAAGTGTTTTTCGACGTCCACTTCGAAGAGCTCCCAACGGACGACTAGAGCAAGTCCATTGTGTTCGTCTCCACACATGCCCTCAGCCAGGGCAGATTTGAAAATCCATGCCAACGGTCAGAAGCTTTTCGACCAAACAATCAGATGTCTGAGTTTAATCTCCTCGCCGACTACAAACCAGACGCAGAGCAAATCTATGATCCATTCGGCCCCGTGTCTGTAGCTGGACAAATCCAAACCAACGACATTTGAAGGACGAGAGAATGCTGTCAAGTAGCAGGGCCTAATTACAGACGAGGATGCGGTCAATGTGATCAACAACTTGAACAGCAAACGGATTATCAAGGCCGATTATTGTCAAGGCCCGCCGTAACATAATTGACTTCGCCACAAATACTTCCAGTTACCGCTTCTCCCTGGATATCAGTCTTGCGGCCCGCTAATGAAACCAACCAGCCTCGCATGCGCGACATCTATTCGGGCCACCGAACGATAAGGATGGGCATCTGATGGCAGCCAAAAACGGCATGCCAATGTACGAAACATATGAAAAGGCGTTTGACGATGCACGTCTGGTCATTGGATACAATTCAAGAGGCTTATTTTCCTTTAGAACAATCCGCAGATGGATAGCCGTCGCGTACAGAGCCGGCCCTGATGGCGAGGACTCAGCTCGCCAAGCGTTGGCCGAATGTCGGGTTCCTCCACAGATGGGTAAGTTATTTCTAGTTCTTTATTAATTCCTTGCTAATGTATTCTGCATAGAATGGAAAATCATCATTACAACGGGCGAACGTGTTTGTTAATACGTGAACGAAGATAGAGAGATATACAAGAATGTATGGATACTACTTTGTCAATTGATTGTTGATTCATTGCTAATGTCTCGAATACACTAGGATGGACTGTTTTCGAGTTTCATTTTAAACCTCCATACTTACATGCCGAATAATGCGGCACTCAAACCCCAAAAAGAATATGGAATGGCAGCAAAAGAAGTGGCAAAGGTATAGCAACATTACCACTCCAAAATGGATGCTTTTATCTTCTTCTCCTTCTGCGGCTCGTCTTTGGGGGAGCGCATCGTGGTATACATCGATACACCCTGCATACAGTTGTAAGTGATTCCTTGTGCTGTATTTCACTAGACTTCTGTGGAAATTGGCGAAGCCTTTGCTGAAATGAACCTCTTTGTTGGATGAGCAATTTGTACTAATCGATGTGTAGGACTGTGTATGCATCTTTAACAATGGCTGGTTTCCGAATGATCACTATCTGATCTACGGACAAGGCCGTTGCCTCCTTTTAGCATCTTATCTCAGACACGAGGGCTCTCATGTAGTTGCCGAAATGGGACTGCAACTATGCCACCCGGTGCATCAGGCACTTCGGCGCACATGCCTAGCAGCCACACATGGGAGCGAAATTATCTCTGCCTCAGTTACCTTGGCTTCACACGTGCATGTTGCTCGAGTCGACAGGGTATATCTCGGCCAATTTCAAGCAGGTCAAAGGCCATTTGATGTCCTAGAATTCAAAAACGTTTCAGCTAGAGCGGTGATATTCATGGATCAGACCATTTTCAATGTCGGCATGGAGGCCAGCAATGAACGGCGATTCAAGTCATCATCTAGCGCTCAGACTTTAAAACACGCCAATATCAACATCATGACATGAGCGTTCGCCCGAATACCTCTTGCTCAAAGGGCATTGCAAATCTGCATTACAAGGCCGAGACATTACAGCAAGTCTATAGGCGCTTCACCGGACTGAGCAGTCAAAGTCTGTCCACTGGCATGACTCAAAAGTCAAAATTCGTTCAATCATCATCGACGAATCATGTTGACGAAGTGAACTCGTCGACTGCTTTGGCTTACCGGATTGGAGAGGGCCATTTTGCTCTTTTTGAGGCTTCTGTGCAGATTAATGGATGACATGAATTGTTTTGCGCCCTGACCTGGCCAAGGCGAAGGCAGTTTACAGCGATACCGGCCTCAAGATCTGGATCATATGCCCGGCGTTGGTTGAGGCAGCTGGTCAAGCGCATTTGGACAAACTGTAGTGTCCAAGATTGTCAGGCTCTTGGCTTTGAAGCAAACAAACATGAACATTATGCTGCCGGACGGAAGCCCATCGTTATTCGCGGCTGACCTACTGCCAGTGACGGTCACGACGGAAGAGCTGATCCACGGCTCGTGTCAGACTTCTCTTACACGCGATATCAGCTCCTGTCCCATCACTCTGCAGGCATTCTTCAAGCTCGCTTCTGGACAATGAAGGAAATCAACACCCAAAGAAATAAACGAATCCATTATTGGCATTGCTGCTTCTATTGCCGAACCACCCGTCGCTACCGCAGCCTCTGGCCGAAAGCGTGGAGCCTGCGGAAAGCGAGACAAGAAAGCAGACGCGAATGGCCTGGAGAATTGAAAGTTATCCCTGGAGAGATTAAGAGAAACCCAGGCCCAGATGGAGACTTTGCCCGGAACGACGGAAAGCCTTGAACCAATATGCAAATGGCTTGAAATCCCCGATAGGCATCAGACCAGAGGCCAAGGTCCCCAAGCCGCACCAATTGTCGATCAGTTGACAGGGCGAGAGCTCCCACCACACCGTCGGTCGATCGGACCAAGCTTCGCAACGCCAAGGGTTGGATGCAGAACGAATAGCCTGACCGGCTGATTATGATACAAAAGCCACACGAGCATTGGGAAGGATGGAACATCTGCAGAGATTATTTAACCAAGATTGCGGCAGAGCAGAGCTCAGTTCACCTAAGCGGTCCGTCAGTAATTGCTCACAATGTCGCCTTCCCGCCGCATATCAGCGTGGGCCTGCAGGGTCCACGGTGCTCGTGTCAGTCTATCAATGTATTTCCGGATCAGAAGAGAATCGGGGAAACGCACTGTCGGTCGGAGATTACGGCCGTTGGGGCACTCGTAATGGGAGTTGCGAAGCAGTTACCAAGGGGTTGGGCTCACGGGCGCCCCAAAAATACTGGAATCGAGAGCTCTGATAAAGAGCCATTACAGAGTCTTCCACAACCGGACATGGCATTCCAAAGCACCATGGCCACGTACTTGCGACTCTGAGAACCTTCGGCGACCTTACCATAGTCGCTCTATAACATACGCAACGATCATACCAGCCGGATGAGAGGTTTCTAGGTCGAACAATTCACTTTGTGCATCTCCAAGAAGCCTGAGCGCGTTATAGCGTGGCGCGAGGGAAGTTCCTGGCAGAACATTTCGATTTTTAGCTGTCTTGTCGCTCCGGCCAGCACGGCGCCCGATTCGCCGCATAGAGTCTGTCCCCTTGCCTGGCGAGGCAGATAGTCGCCAGATTGGGTCATGTTGATCGTCGATGAGGCACACATGGCACGGTGGGAAGACTGAATCTTCAATAAAACATTCAGACTCTCAAACTGGGATCACCTTCTCTGGGTCACAGGCACTCCCCTTATGTGCAGCCTAAGAGAAATCAAATCTATAAGAGTGTGGAAAGACTCACTCCCTGTTTCTACCGAAGAAATGGGAGTTCATATACAGAGGGTGACGGTGAGCCCATTGACGATGCCAGCGACTGCTTTGGCGCACGTAGGGCGGCTATCACTATTTGCGCCAAGAAGTTGGGACAAGTTTATTGAGTACCAACTACCGTACGGAAATTGTGTTGAACTTTCCGTAGATAAACAAACCAAGCATTTCTCTCCTGTGTGGTTTATATTGGGCATTTATAGATTAATACGACAAACCTGATATATACCACCTAAACAGGAGTTGAAATTGAGAGAGGTTGCGCGAGAGCTTATCCAACAAGCGGGAATTTAGCTCGCTCAAAACGGCATGAATGACTTGAGGGATACCTCAAGACATTCCACAAGTTCGATCTCGGTGAAGTAACAAGTTTACGATCCTGTGGTTGAATTTTATATTGGCTTTCGAAGCCGCGAAAATTATAAAATTCAATCTCGGTGAAGAAACGAGTTACGATCTTGTGATTGAATTTTAAAAAATTAGGAAGATACGATCCTGTTATTAAGTTTAATAATGGGATTGGCTTCCGAAGCCGCGAGAACCATTGGATCTCTGCATATTTCTCTCGTATTCATCATCATGCCAAGGTCCATGATGATGAATAAACAAGTTCATTGCAGAAGCGGTGAATTTACTTGCATCGATACACAAACAACACATCAAACTCAACATTTAGCTTATTTTGATATATCGATAGCACATCAAACTCAATATTTGGCTTATATTGATACACAATAGCATATCCTCCTGTATCTTAGATCCAG|||||2702|,CTGGATCTAAGATACAGGAGGATATGCTATTGTGTATCAATATAAGCCAAATATTGAGTTTGATGTGCTATCGATATATCAAAATAAGCTAAATGTTGAGTTTGATGTGTTGTTTGTGTATCGATGCAAGTAAATTCACCGCTTCTGCAATGAACTTGTTTATTCATCATCATGGACCTTGGCATGATGATGAATACGAGAGAAATATGCAGAGATCCAATGGTTCTCGCGGCTTCGGAAGCCAATCCCATTATTAAACTTAATAACAGGATCGTATCTTCCTAATTTTTTAAAATTCAATCACAAGATCGTAACTCGTTTCTTCACCGAGATTGAATTTTATAATTTTCGCGGCTTCGAAAGCCAATATAAAATTCAACCACAGGATCGTAAACTTGTTACTTCACCGAGATCGAACTTGTGGAATGTCTTGAGGTATCCCTCAAGTCATTCATGCCGTTTTGAGCGAGCTAAATTCCCGCTTGTTGGATAAGCTCTCGCGCAACCTCTCTCAATTTCAACTCCTGTTTAGGTGGTATATATCAGGTTTGTCGTATTAATCTATAAATGCCCAATATAAACCACACAGGAGAGAAATGCTTGGTTTGTTTATCTACGGAAAGTTCAACACAATTTCCGTACGGTAGTTGGTACTCAATAAACTTGTCCCAACTTCTTGGCGCAAATAGTGATAGCCGCCCTACGTGCGCCAAAGCAGTCGCTGGCATCGTCAATGGGCTCACCGTCACCCTCTGTATATGAACTCCCATTTCTTCGGTAGAAACAGGGAGTGAGTCTTTCCACACTCTTATAGATTTGATTTCTCTTAGGCTGCACATAAGGGGAGTGCCTGTGACCCAGAGAAGGTGATCCCAGTTTGAGAGTCTGAATGTTTTATTGAAGATTCAGTCTTCCCACCGTGCCATGTGTGCCTCATCGACGATCAACATGACCCAATCTGGCGACTATCTGCCTCGCCAGGCAAGGGGACAGACTCTATGCGGCGAATCGGGCGCCGTGCTGGCCGGAGCGACAAGACAGCTAAAAATCGAAATGTTCTGCCAGGAACTTCCCTCGCGCCACGCTATAACGCGCTCAGGCTTCTTGGAGATGCACAAAGTGAATTGTTCGACCTAGAAACCTCTCATCCGGCTGGTATGATCGTTGCGTATGTTATAGAGCGACTATGGTAAGGTCGCCGAAGGTTCTCAGAGTCGCAAGTACGTGGCCATGGTGCTTTGGAATGCCATGTCCGGTTGTGGAAGACTCTGTAATGGCTCTTTATCAGAGCTCTCGATTCCAGTATTTTTGGGGCGCCCGTGAGCCCAACCCCTTGGTAACTGCTTCGCAACTCCCATTACGAGTGCCCCAACGGCCGTAATCTCCGACCGACAGTGCGTTTCCCCGATTCTCTTCTGATCCGGAAATACATTGATAGACTGACACGAGCACCGTGGACCCTGCAGGCCCACGCTGATATGCGGCGGGAAGGCGACATTGTGAGCAATTACTGACGGACCGCTTAGGTGAACTGAGCTCTGCTCTGCCGCAATCTTGGTTAAATAATCTCTGCAGATGTTCCATCCTTCCCAATGCTCGTGTGGCTTTTGTATCATAATCAGCCGGTCAGGCTATTCGTTCTGCATCCAACCCTTGGCGTTGCGAAGCTTGGTCCGATCGACCGACGGTGTGGTGGGAGCTCTCGCCCTGTCAACTGATCGACAATTGGTGCGGCTTGGGGACCTTGGCCTCTGGTCTGATGCCTATCGGGGATTTCAAGCCATTTGCATATTGGTTCAAGGCTTTCCGTCGTTCCGGGCAAAGTCTCCATCTGGGCCTGGGTTTCTCTTAATCTCTCCAGGGATAACTTTCAATTCTCCAGGCCATTCGCGTCTGCTTTCTTGTCTCGCTTTCCGCAGGCTCCACGCTTTCGGCCAGAGGCTGCGGTAGCGACGGGTGGTTCGGCAATAGAAGCAGCAATGCCAATAATGGATTCGTTTATTTCTTTGGGTGTTGATTTCCTTCATTGTCCAGAAGCGAGCTTGAAGAATGCCTGCAGAGTGATGGGACAGGAGCTGATATCGCGTGTAAGAGAAGTCTGACACGAGCCGTGGATCAGCTCTTCCGTCGTGACCGTCACTGGCAGTAGGTCAGCCGCGAATAACGATGGGCTTCCGTCCGGCAGCATAATGTTCATGTTTGTTTGCTTCAAAGCCAAGAGCCTGACAATCTTGGACACTACAGTTTGTCCAAATGCGCTTGACCAGCTGCCTCAACCAACGCCGGGCATATGATCCAGATCTTGAGGCCGGTATCGCTGTAAACTGCCTTCGCCTTGGCCAGGTCAGGGCGCAAAACAATTCATGTCATCCATTAATCTGCACAGAAGCCTCAAAAAGAGCAAAATGGCCCTCTCCAATCCGGTAAGCCAAAGCAGTCGACGAGTTCACTTCGTCAACATGATTCGTCGATGATGATTGAACGAATTTTGACTTTTGAGTCATGCCAGTGGACAGACTTTGACTGCTCAGTCCGGTGAAGCGCCTATAGACTTGCTGTAATGTCTCGGCCTTGTAATGCAGATTTGCAATGCCCTTTGAGCAAGAGGTATTCGGGCGAACGCTCATGTCATGATGTTGATATTGGCGTGTTTTAAAGTCTGAGCGCTAGATGATGACTTGAATCGCCGTTCATTGCTGGCCTCCATGCCGACATTGAAAATGGTCTGATCCATGAATATCACCGCTCTAGCTGAAACGTTTTTGAATTCTAGGACATCAAATGGCCTTTGACCTGCTTGAAATTGGCCGAGATATACCCTGTCGACTCGAGCAACATGCACGTGTGAAGCCAAGGTAACTGAGGCAGAGATAATTTCGCTCCCATGTGTGGCTGCTAGGCATGTGCGCCGAAGTGCCTGATGCACCGGGTGGCATAGTTGCAGTCCCATTTCGGCAACTACATGAGAGCCCTCGTGTCTGAGATAAGATGCTAAAAGGAGGCAACGGCCTTGTCCGTAGATCAGATAGTGATCATTCGGAAACCAGCCATTGTTAAAGATGCATACACAGTCCTACACATCGATTAGTACAAATTGCTCATCCAACAAAGAGGTTCATTTCAGCAAAGGCTTCGCCAATTTCCACAGAAGTCTAGTGAAATACAGCACAAGGAATCACTTACAACTGTATGCAGGGTGTATCGATGTATACCACGATGCGCTCCCCCAAAGACGAGCCGCAGAAGGAGAAGAAGATAAAAGCATCCATTTTGGAGTGGTAATGTTGCTATACCTTTGCCACTTCTTTTGCTGCCATTCCATATTCTTTTTGGGGTTTGAGTGCCGCATTATTCGGCATGTAAGTATGGAGGTTTAAAATGAAACTCGAAAACAGTCCATCCTAGTGTATTCGAGACATTAGCAATGAATCAACAATCAATTGACAAAGTAGTATCCATACATTCTTGTATATCTCTCTATCTTCGTTCACGTATTAACAAACACGTTCGCCCGTTGTAATGATGATTTTCCATTCTATGCAGAATACATTAGCAAGGAATTAATAAAGAACTAGAAATAACTTACCCATCTGTGGAGGAACCCGACATTCGGCCAACGCTTGGCGAGCTGAGTCCTCGCCATCAGGGCCGGCTCTGTACGCGACGGCTATCCATCTGCGGATTGTTCTAAAGGAAAATAAGCCTCTTGAATTGTATCCAATGACCAGACGTGCATCGTCAAACGCCTTTTCATATGTTTCGTACATTGGCATGCCGTTTTTGGCTGCCATCAGATGCCCATCCTTATCGTTCGGTGGCCCGAATAGATGTCGCGCATGCGAGGCTGGTTGGTTTCATTAGCGGGCCGCAAGACTGATATCCAGGGAGAAGCGGTAACTGGAAGTATTTGTGGCGAAGTCAATTATGTTACGGCGGGCCTTGACAATAATCGGCCTTGATAATCCGTTTGCTGTTCAAGTTGTTGATCACATTGACCGCATCCTCGTCTGTAATTAGGCCCTGCTACTTGACAGCATTCTCTCGTCCTTCAAATGTCGTTGGTTTGGATTTGTCCAGCTACAGACACGGGGCCGAATGGATCATAGATTTGCTCTGCGTCTGGTTTGTAGTCGGCGAGGAGATTAAACTCAGACATCTGATTGTTTGGTCGAAAAGCTTCTGACCGTTGGCATGGATTTTCAAATCTGCCCTGGCTGAGGGCATGTGTGGAGACGAACACAATGGACTTGCTCTAGTCGTCCGTTGGGAGCTCTTCGAAGTGGACGTCGAAAAACACTTTAGGGTTCTTGCGCAGCCAATCAACGCCCACATAAGTTTCAGTTCCTTCAGTTCCTCTAGGTACTTATAATCCTTTTGCATCATATGGCCTCCGCTGGCTGTGATAGCTACCATCACAGGTCCGTTTTCTTTTTTTCTCGTCTTTAGAATGAGATATAGAAAACGTATCAGTGCTGGTGATGACCATTGGGGGAGTATAACGTCTAATTCCAGAGCGAGGAGAAGGAGTTGGGAATATACATTCCCAGTATCTTGAAAAAAGTTAACAACATGTCCGCGGTACTTTATTTCTGGCCTCGGTGCTGAACCTCTGTAAGTGCACATGAGGACGCGAGATAAGCATCCCGTTCACGTGTGCCAACTAGGGGGAGAATATATCCCGCAATTCAAGGTTGTTGCCTGAGTTATAGAAGAACGGCATGTCCTAGCCAAATGCAACATCCTTTTGTTGGCAGGTCCTGCAAATAATATTGACCAATTGTTGATCAAACTATCTGGTGAATTGCTTAGTATCGCCAATGAAGAAGACGGGCACATCGGGGTTGGAGTGTGCCATTGCTTTAGTGTGCCTTCCGGCTTCGTCGACAACAATGAAGGATGTACGGAGCGACTCCAGCTAATGAGAGTTGTGGGTGGAGATGCTTTGTCTGGATGTTGACTATCTGCAAAAAGTTGATATGTTGATATGATGATAATTCTGTAAATTCGAAGTCTGTTGCGAGATTTATGTTGAGTTATTCGAACAATATCCAGTGTCCATCCAGCGTGCAAGTCGCACGATATTCGTTGCTCAAAGGCATATGCTTTTGAAGATGGTTACTGGCCAAGGAGACGATGTTTGATCCGATTCTGCCAGTCACACAGGCGTGTGGCATGATCGAGATGCTACGCAGCTCCCTGTGCCCCAGAGAGGTGACGTTCAACTGTCCGATCAGGCTGGACCAAAGCCAATAATCTCACCAACTGCATGAATAGGCCGGTGGCCCTCCTCCGCCATGGGTATCATCTCTCTGAGTGATATGGTGCGATAATATGGCAGCAGATGGGTTGGCAAAGGCGTAGGACTTAGACGGCTCAAAATAGTCACTGGTGTCTCGCGCAGGGCAACCAGTGGCTGTGGGCACAACGCGAAGAAGAGCCCTAAGCAGGACCTTTTAGATAGCCACACCGCCAGTAATTTGGAAAATGCCATATCTGTGACTGGGAACATGGCCATGTACCGTTAAACATGGTGATAAACGAGTGTCTTGACGAATATCCTGCCGGAGCTGAAGTGATCACCCTGGGCCCTAGTGCCATTGTGTCAGTTCGGCAAGGTGAATCTAATGGCTCAACGGTATTTGTAGAAACTTACCTGCAGTAATACAGGAGGCTTCGAAGGGAAAAAAGAAATAATAAACTCCCGGGGTGATCTACACCACAACAAGGTGGTATTGGGAGCCGGCAGTGGCTACAATTGGAGATGCCATGATAAGCAGCCTACCAGCGTGCTGCTAAACAAGGACTATTAGCCCCATGAGCCAAAAGAGAGAGTATATCATTGACTTACTCTGTATGAAAAGCTCTGCAGTACCAGATAAAAGAGCAGGAATCGCAAGAGGAAACTGATGTTGGCCGTGAGTCGATAAATGAACGCTACCAACCGTCAGCAACAGTCACGATTCGTGTAAGTCATGCCAACATACTCCATGCCTGTATCTCAAATTGGCCCTTTTGGTCATGAACCATATGAAACGAGCGCGGTCAATTAGGTAGTATTACATAGGCCCAACACGTTCCAGTTGTATGGATAATCCATGGCAGCATCAACAATAATAGACTGTGACGTTGCGATGAGACAAAGAAATTGAATGAAGAAGAAGAGGAAAAAGGAAGAAGGGATAATGGATTCCTCTTCGATATAAATAATGGTTTACCATCCAGCTCCACGTGTTGGCTCATTCGTGTCTACAACTTCTGCCTATATGCTGTGATACCCAGACAACTCACCTGCGTTCCATTTAACCTTGTGTCTGGCGAATAGCATGACCAATCGTTCACTGCGAATGACGTCTGTTGAGCTTAACTCCGAAATTGTCGTGATACACTCACTCCTTGCGTTTTCACTGGCTGCGGAAATGCACTCATCCGCGAATCGGGTCGTGATGAGGCTGTTTGTGTGGTATTTCATCTATTATACTTTTTCCCCTCCGATAAGACGTAATGTTATGTTATAATAAGTTGCACAAGAGCGGATATGCGAAGACATCTTCCGATAACATGTTGCCTATCACAGGCAGGCTTCGTCATACAGGACATTGTTGAAATTGATAAGGAGTGTTGATTCCGCTTTATGTAAGTGGCTACGAATCTGCCTGCACTACGTCATTTCTTGATATGACTGTGACTCGCAGGTATTCCGGATAAAAATTAATCTTTCCGGGCATTGCTAGCGATTAATGCTGTAGAAAGATTGTTGAGCTCGACTCATCGTGAA|upstream_gene_variant|MODIFIER|exon-XM_006962777.1-1|GENE_exon-XM_006962777.1-1|transcript|rna-XM_006962777.1|protein_coding||c.-2702delAinsTTCACGATGAGTCGAGCTCAACAATCTTTCTACAGCATTAATCGCTAGCAATGCCCGGAAAGATTAATTTTTATCCGGAATACCTGCGAGTCACAGTCATATCAAGAAATGACGTAGTGCAGGCAGATTCGTAGCCACTTACATAAAGCGGAATCAACACTCCTTATCAATTTCAACAATGTCCTGTATGACGAAGCCTGCCTGTGATAGGCAACATGTTATCGGAAGATGTCTTCGCATATCCGCTCTTGTGCAACTTATTATAACATAACATTACGTCTTATCGGAGGGGAAAAAGTATAATAGATGAAATACCACACAAACAGCCTCATCACGACCCGATTCGCGGATGAGTGCATTTCCGCAGCCAGTGAAAACGCAAGGAGTGAGTGTATCACGACAATTTCGGAGTTAAGCTCAACAGACGTCATTCGCAGTGAACGATTGGTCATGCTATTCGCCAGACACAAGGTTAAATGGAACGCAGGTGAGTTGTCTGGGTATCACAGCATATAGGCAGAAGTTGTAGACACGAATGAGCCAACACGTGGAGCTGGATGGTAAACCATTATTTATATCGAAGAGGAATCCATTATCCCTTCTTCCTTTTTCCTCTTCTTCTTCATTCAATTTCTTTGTCTCATCGCAACGTCACAGTCTATTATTGTTGATGCTGCCATGGATTATCCATACAACTGGAACGTGTTGGGCCTATGTAATACTACCTAATTGACCGCGCTCGTTTCATATGGTTCATGACCAAAAGGGCCAATTTGAGATACAGGCATGGAGTATGTTGGCATGACTTACACGAATCGTGACTGTTGCTGACGGTTGGTAGCGTTCATTTATCGACTCACGGCCAACATCAGTTTCCTCTTGCGATTCCTGCTCTTTTATCTGGTACTGCAGAGCTTTTCATACAGAGTAAGTCAATGATATACTCTCTCTTTTGGCTCATGGGGCTAATAGTCCTTGTTTAGCAGCACGCTGGTAGGCTGCTTATCATGGCATCTCCAATTGTAGCCACTGCCGGCTCCCAATACCACCTTGTTGTGGTGTAGATCACCCCGGGAGTTTATTATTTCTTTTTTCCCTTCGAAGCCTCCTGTATTACTGCAGGTAAGTTTCTACAAATACCGTTGAGCCATTAGATTCACCTTGCCGAACTGACACAATGGCACTAGGGCCCAGGGTGATCACTTCAGCTCCGGCAGGATATTCGTCAAGACACTCGTTTATCACCATGTTTAACGGTACATGGCCATGTTCCCAGTCACAGATATGGCATTTTCCAAATTACTGGCGGTGTGGCTATCTAAAAGGTCCTGCTTAGGGCTCTTCTTCGCGTTGTGCCCACAGCCACTGGTTGCCCTGCGCGAGACACCAGTGACTATTTTGAGCCGTCTAAGTCCTACGCCTTTGCCAACCCATCTGCTGCCATATTATCGCACCATATCACTCAGAGAGATGATACCCATGGCGGAGGAGGGCCACCGGCCTATTCATGCAGTTGGTGAGATTATTGGCTTTGGTCCAGCCTGATCGGACAGTTGAACGTCACCTCTCTGGGGCACAGGGAGCTGCGTAGCATCTCGATCATGCCACACGCCTGTGTGACTGGCAGAATCGGATCAAACATCGTCTCCTTGGCCAGTAACCATCTTCAAAAGCATATGCCTTTGAGCAACGAATATCGTGCGACTTGCACGCTGGATGGACACTGGATATTGTTCGAATAACTCAACATAAATCTCGCAACAGACTTCGAATTTACAGAATTATCATCATATCAACATATCAACTTTTTGCAGATAGTCAACATCCAGACAAAGCATCTCCACCCACAACTCTCATTAGCTGGAGTCGCTCCGTACATCCTTCATTGTTGTCGACGAAGCCGGAAGGCACACTAAAGCAATGGCACACTCCAACCCCGATGTGCCCGTCTTCTTCATTGGCGATACTAAGCAATTCACCAGATAGTTTGATCAACAATTGGTCAATATTATTTGCAGGACCTGCCAACAAAAGGATGTTGCATTTGGCTAGGACATGCCGTTCTTCTATAACTCAGGCAACAACCTTGAATTGCGGGATATATTCTCCCCCTAGTTGGCACACGTGAACGGGATGCTTATCTCGCGTCCTCATGTGCACTTACAGAGGTTCAGCACCGAGGCCAGAAATAAAGTACCGCGGACATGTTGTTAACTTTTTTCAAGATACTGGGAATGTATATTCCCAACTCCTTCTCCTCGCTCTGGAATTAGACGTTATACTCCCCCAATGGTCATCACCAGCACTGATACGTTTTCTATATCTCATTCTAAAGACGAGAAAAAAAGAAAACGGACCTGTGATGGTAGCTATCACAGCCAGCGGAGGCCATATGATGCAAAAGGATTATAAGTACCTAGAGGAACTGAAGGAACTGAAACTTATGTGGGCGTTGATTGGCTGCGCAAGAACCCTAAAGTGTTTTTCGACGTCCACTTCGAAGAGCTCCCAACGGACGACTAGAGCAAGTCCATTGTGTTCGTCTCCACACATGCCCTCAGCCAGGGCAGATTTGAAAATCCATGCCAACGGTCAGAAGCTTTTCGACCAAACAATCAGATGTCTGAGTTTAATCTCCTCGCCGACTACAAACCAGACGCAGAGCAAATCTATGATCCATTCGGCCCCGTGTCTGTAGCTGGACAAATCCAAACCAACGACATTTGAAGGACGAGAGAATGCTGTCAAGTAGCAGGGCCTAATTACAGACGAGGATGCGGTCAATGTGATCAACAACTTGAACAGCAAACGGATTATCAAGGCCGATTATTGTCAAGGCCCGCCGTAACATAATTGACTTCGCCACAAATACTTCCAGTTACCGCTTCTCCCTGGATATCAGTCTTGCGGCCCGCTAATGAAACCAACCAGCCTCGCATGCGCGACATCTATTCGGGCCACCGAACGATAAGGATGGGCATCTGATGGCAGCCAAAAACGGCATGCCAATGTACGAAACATATGAAAAGGCGTTTGACGATGCACGTCTGGTCATTGGATACAATTCAAGAGGCTTATTTTCCTTTAGAACAATCCGCAGATGGATAGCCGTCGCGTACAGAGCCGGCCCTGATGGCGAGGACTCAGCTCGCCAAGCGTTGGCCGAATGTCGGGTTCCTCCACAGATGGGTAAGTTATTTCTAGTTCTTTATTAATTCCTTGCTAATGTATTCTGCATAGAATGGAAAATCATCATTACAACGGGCGAACGTGTTTGTTAATACGTGAACGAAGATAGAGAGATATACAAGAATGTATGGATACTACTTTGTCAATTGATTGTTGATTCATTGCTAATGTCTCGAATACACTAGGATGGACTGTTTTCGAGTTTCATTTTAAACCTCCATACTTACATGCCGAATAATGCGGCACTCAAACCCCAAAAAGAATATGGAATGGCAGCAAAAGAAGTGGCAAAGGTATAGCAACATTACCACTCCAAAATGGATGCTTTTATCTTCTTCTCCTTCTGCGGCTCGTCTTTGGGGGAGCGCATCGTGGTATACATCGATACACCCTGCATACAGTTGTAAGTGATTCCTTGTGCTGTATTTCACTAGACTTCTGTGGAAATTGGCGAAGCCTTTGCTGAAATGAACCTCTTTGTTGGATGAGCAATTTGTACTAATCGATGTGTAGGACTGTGTATGCATCTTTAACAATGGCTGGTTTCCGAATGATCACTATCTGATCTACGGACAAGGCCGTTGCCTCCTTTTAGCATCTTATCTCAGACACGAGGGCTCTCATGTAGTTGCCGAAATGGGACTGCAACTATGCCACCCGGTGCATCAGGCACTTCGGCGCACATGCCTAGCAGCCACACATGGGAGCGAAATTATCTCTGCCTCAGTTACCTTGGCTTCACACGTGCATGTTGCTCGAGTCGACAGGGTATATCTCGGCCAATTTCAAGCAGGTCAAAGGCCATTTGATGTCCTAGAATTCAAAAACGTTTCAGCTAGAGCGGTGATATTCATGGATCAGACCATTTTCAATGTCGGCATGGAGGCCAGCAATGAACGGCGATTCAAGTCATCATCTAGCGCTCAGACTTTAAAACACGCCAATATCAACATCATGACATGAGCGTTCGCCCGAATACCTCTTGCTCAAAGGGCATTGCAAATCTGCATTACAAGGCCGAGACATTACAGCAAGTCTATAGGCGCTTCACCGGACTGAGCAGTCAAAGTCTGTCCACTGGCATGACTCAAAAGTCAAAATTCGTTCAATCATCATCGACGAATCATGTTGACGAAGTGAACTCGTCGACTGCTTTGGCTTACCGGATTGGAGAGGGCCATTTTGCTCTTTTTGAGGCTTCTGTGCAGATTAATGGATGACATGAATTGTTTTGCGCCCTGACCTGGCCAAGGCGAAGGCAGTTTACAGCGATACCGGCCTCAAGATCTGGATCATATGCCCGGCGTTGGTTGAGGCAGCTGGTCAAGCGCATTTGGACAAACTGTAGTGTCCAAGATTGTCAGGCTCTTGGCTTTGAAGCAAACAAACATGAACATTATGCTGCCGGACGGAAGCCCATCGTTATTCGCGGCTGACCTACTGCCAGTGACGGTCACGACGGAAGAGCTGATCCACGGCTCGTGTCAGACTTCTCTTACACGCGATATCAGCTCCTGTCCCATCACTCTGCAGGCATTCTTCAAGCTCGCTTCTGGACAATGAAGGAAATCAACACCCAAAGAAATAAACGAATCCATTATTGGCATTGCTGCTTCTATTGCCGAACCACCCGTCGCTACCGCAGCCTCTGGCCGAAAGCGTGGAGCCTGCGGAAAGCGAGACAAGAAAGCAGACGCGAATGGCCTGGAGAATTGAAAGTTATCCCTGGAGAGATTAAGAGAAACCCAGGCCCAGATGGAGACTTTGCCCGGAACGACGGAAAGCCTTGAACCAATATGCAAATGGCTTGAAATCCCCGATAGGCATCAGACCAGAGGCCAAGGTCCCCAAGCCGCACCAATTGTCGATCAGTTGACAGGGCGAGAGCTCCCACCACACCGTCGGTCGATCGGACCAAGCTTCGCAACGCCAAGGGTTGGATGCAGAACGAATAGCCTGACCGGCTGATTATGATACAAAAGCCACACGAGCATTGGGAAGGATGGAACATCTGCAGAGATTATTTAACCAAGATTGCGGCAGAGCAGAGCTCAGTTCACCTAAGCGGTCCGTCAGTAATTGCTCACAATGTCGCCTTCCCGCCGCATATCAGCGTGGGCCTGCAGGGTCCACGGTGCTCGTGTCAGTCTATCAATGTATTTCCGGATCAGAAGAGAATCGGGGAAACGCACTGTCGGTCGGAGATTACGGCCGTTGGGGCACTCGTAATGGGAGTTGCGAAGCAGTTACCAAGGGGTTGGGCTCACGGGCGCCCCAAAAATACTGGAATCGAGAGCTCTGATAAAGAGCCATTACAGAGTCTTCCACAACCGGACATGGCATTCCAAAGCACCATGGCCACGTACTTGCGACTCTGAGAACCTTCGGCGACCTTACCATAGTCGCTCTATAACATACGCAACGATCATACCAGCCGGATGAGAGGTTTCTAGGTCGAACAATTCACTTTGTGCATCTCCAAGAAGCCTGAGCGCGTTATAGCGTGGCGCGAGGGAAGTTCCTGGCAGAACATTTCGATTTTTAGCTGTCTTGTCGCTCCGGCCAGCACGGCGCCCGATTCGCCGCATAGAGTCTGTCCCCTTGCCTGGCGAGGCAGATAGTCGCCAGATTGGGTCATGTTGATCGTCGATGAGGCACACATGGCACGGTGGGAAGACTGAATCTTCAATAAAACATTCAGACTCTCAAACTGGGATCACCTTCTCTGGGTCACAGGCACTCCCCTTATGTGCAGCCTAAGAGAAATCAAATCTATAAGAGTGTGGAAAGACTCACTCCCTGTTTCTACCGAAGAAATGGGAGTTCATATACAGAGGGTGACGGTGAGCCCATTGACGATGCCAGCGACTGCTTTGGCGCACGTAGGGCGGCTATCACTATTTGCGCCAAGAAGTTGGGACAAGTTTATTGAGTACCAACTACCGTACGGAAATTGTGTTGAACTTTCCGTAGATAAACAAACCAAGCATTTCTCTCCTGTGTGGTTTATATTGGGCATTTATAGATTAATACGACAAACCTGATATATACCACCTAAACAGGAGTTGAAATTGAGAGAGGTTGCGCGAGAGCTTATCCAACAAGCGGGAATTTAGCTCGCTCAAAACGGCATGAATGACTTGAGGGATACCTCAAGACATTCCACAAGTTCGATCTCGGTGAAGTAACAAGTTTACGATCCTGTGGTTGAATTTTATATTGGCTTTCGAAGCCGCGAAAATTATAAAATTCAATCTCGGTGAAGAAACGAGTTACGATCTTGTGATTGAATTTTAAAAAATTAGGAAGATACGATCCTGTTATTAAGTTTAATAATGGGATTGGCTTCCGAAGCCGCGAGAACCATTGGATCTCTGCATATTTCTCTCGTATTCATCATCATGCCAAGGTCCATGATGATGAATAAACAAGTTCATTGCAGAAGCGGTGAATTTACTTGCATCGATACACAAACAACACATCAAACTCAACATTTAGCTTATTTTGATATATCGATAGCACATCAAACTCAATATTTGGCTTATATTGATACACAATAGCATATCCTCCTGTATCTTAGATCCAG|||||2702|,CTGGATCTAAGATACAGGAGGATATGCTATTGTGTATCAATATAAGCCAAATATTGAGTTTGATGTGCTATCGATATATCAAAATAAGCTAAATGTTGAGTTTGATGTGTTGTTTGTGTATCGATGCAAGTAAATTCACCGCTTCTGCAATGAACTTGTTTATTCATCATCATGGACCTTGGCATGATGATGAATACGAGAGAAATATGCAGAGATCCAATGGTTCTCGCGGCTTCGGAAGCCAATCCCATTATTAAACTTAATAACAGGATCGTATCTTCCTAATTTTTTAAAATTCAATCACAAGATCGTAACTCGTTTCTTCACCGAGATTGAATTTTATAATTTTCGCGGCTTCGAAAGCCAATATAAAATTCAACCACAGGATCGTAAACTTGTTACTTCACCGAGATCGAACTTGTGGAATGTCTTGAGGTATCCCTCAAGTCATTCATGCCGTTTTGAGCGAGCTAAATTCCCGCTTGTTGGATAAGCTCTCGCGCAACCTCTCTCAATTTCAACTCCTGTTTAGGTGGTATATATCAGGTTTGTCGTATTAATCTATAAATGCCCAATATAAACCACACAGGAGAGAAATGCTTGGTTTGTTTATCTACGGAAAGTTCAACACAATTTCCGTACGGTAGTTGGTACTCAATAAACTTGTCCCAACTTCTTGGCGCAAATAGTGATAGCCGCCCTACGTGCGCCAAAGCAGTCGCTGGCATCGTCAATGGGCTCACCGTCACCCTCTGTATATGAACTCCCATTTCTTCGGTAGAAACAGGGAGTGAGTCTTTCCACACTCTTATAGATTTGATTTCTCTTAGGCTGCACATAAGGGGAGTGCCTGTGACCCAGAGAAGGTGATCCCAGTTTGAGAGTCTGAATGTTTTATTGAAGATTCAGTCTTCCCACCGTGCCATGTGTGCCTCATCGACGATCAACATGACCCAATCTGGCGACTATCTGCCTCGCCAGGCAAGGGGACAGACTCTATGCGGCGAATCGGGCGCCGTGCTGGCCGGAGCGACAAGACAGCTAAAAATCGAAATGTTCTGCCAGGAACTTCCCTCGCGCCACGCTATAACGCGCTCAGGCTTCTTGGAGATGCACAAAGTGAATTGTTCGACCTAGAAACCTCTCATCCGGCTGGTATGATCGTTGCGTATGTTATAGAGCGACTATGGTAAGGTCGCCGAAGGTTCTCAGAGTCGCAAGTACGTGGCCATGGTGCTTTGGAATGCCATGTCCGGTTGTGGAAGACTCTGTAATGGCTCTTTATCAGAGCTCTCGATTCCAGTATTTTTGGGGCGCCCGTGAGCCCAACCCCTTGGTAACTGCTTCGCAACTCCCATTACGAGTGCCCCAACGGCCGTAATCTCCGACCGACAGTGCGTTTCCCCGATTCTCTTCTGATCCGGAAATACATTGATAGACTGACACGAGCACCGTGGACCCTGCAGGCCCACGCTGATATGCGGCGGGAAGGCGACATTGTGAGCAATTACTGACGGACCGCTTAGGTGAACTGAGCTCTGCTCTGCCGCAATCTTGGTTAAATAATCTCTGCAGATGTTCCATCCTTCCCAATGCTCGTGTGGCTTTTGTATCATAATCAGCCGGTCAGGCTATTCGTTCTGCATCCAACCCTTGGCGTTGCGAAGCTTGGTCCGATCGACCGACGGTGTGGTGGGAGCTCTCGCCCTGTCAACTGATCGACAATTGGTGCGGCTTGGGGACCTTGGCCTCTGGTCTGATGCCTATCGGGGATTTCAAGCCATTTGCATATTGGTTCAAGGCTTTCCGTCGTTCCGGGCAAAGTCTCCATCTGGGCCTGGGTTTCTCTTAATCTCTCCAGGGATAACTTTCAATTCTCCAGGCCATTCGCGTCTGCTTTCTTGTCTCGCTTTCCGCAGGCTCCACGCTTTCGGCCAGAGGCTGCGGTAGCGACGGGTGGTTCGGCAATAGAAGCAGCAATGCCAATAATGGATTCGTTTATTTCTTTGGGTGTTGATTTCCTTCATTGTCCAGAAGCGAGCTTGAAGAATGCCTGCAGAGTGATGGGACAGGAGCTGATATCGCGTGTAAGAGAAGTCTGACACGAGCCGTGGATCAGCTCTTCCGTCGTGACCGTCACTGGCAGTAGGTCAGCCGCGAATAACGATGGGCTTCCGTCCGGCAGCATAATGTTCATGTTTGTTTGCTTCAAAGCCAAGAGCCTGACAATCTTGGACACTACAGTTTGTCCAAATGCGCTTGACCAGCTGCCTCAACCAACGCCGGGCATATGATCCAGATCTTGAGGCCGGTATCGCTGTAAACTGCCTTCGCCTTGGCCAGGTCAGGGCGCAAAACAATTCATGTCATCCATTAATCTGCACAGAAGCCTCAAAAAGAGCAAAATGGCCCTCTCCAATCCGGTAAGCCAAAGCAGTCGACGAGTTCACTTCGTCAACATGATTCGTCGATGATGATTGAACGAATTTTGACTTTTGAGTCATGCCAGTGGACAGACTTTGACTGCTCAGTCCGGTGAAGCGCCTATAGACTTGCTGTAATGTCTCGGCCTTGTAATGCAGATTTGCAATGCCCTTTGAGCAAGAGGTATTCGGGCGAACGCTCATGTCATGATGTTGATATTGGCGTGTTTTAAAGTCTGAGCGCTAGATGATGACTTGAATCGCCGTTCATTGCTGGCCTCCATGCCGACATTGAAAATGGTCTGATCCATGAATATCACCGCTCTAGCTGAAACGTTTTTGAATTCTAGGACATCAAATGGCCTTTGACCTGCTTGAAATTGGCCGAGATATACCCTGTCGACTCGAGCAACATGCACGTGTGAAGCCAAGGTAACTGAGGCAGAGATAATTTCGCTCCCATGTGTGGCTGCTAGGCATGTGCGCCGAAGTGCCTGATGCACCGGGTGGCATAGTTGCAGTCCCATTTCGGCAACTACATGAGAGCCCTCGTGTCTGAGATAAGATGCTAAAAGGAGGCAACGGCCTTGTCCGTAGATCAGATAGTGATCATTCGGAAACCAGCCATTGTTAAAGATGCATACACAGTCCTACACATCGATTAGTACAAATTGCTCATCCAACAAAGAGGTTCATTTCAGCAAAGGCTTCGCCAATTTCCACAGAAGTCTAGTGAAATACAGCACAAGGAATCACTTACAACTGTATGCAGGGTGTATCGATGTATACCACGATGCGCTCCCCCAAAGACGAGCCGCAGAAGGAGAAGAAGATAAAAGCATCCATTTTGGAGTGGTAATGTTGCTATACCTTTGCCACTTCTTTTGCTGCCATTCCATATTCTTTTTGGGGTTTGAGTGCCGCATTATTCGGCATGTAAGTATGGAGGTTTAAAATGAAACTCGAAAACAGTCCATCCTAGTGTATTCGAGACATTAGCAATGAATCAACAATCAATTGACAAAGTAGTATCCATACATTCTTGTATATCTCTCTATCTTCGTTCACGTATTAACAAACACGTTCGCCCGTTGTAATGATGATTTTCCATTCTATGCAGAATACATTAGCAAGGAATTAATAAAGAACTAGAAATAACTTACCCATCTGTGGAGGAACCCGACATTCGGCCAACGCTTGGCGAGCTGAGTCCTCGCCATCAGGGCCGGCTCTGTACGCGACGGCTATCCATCTGCGGATTGTTCTAAAGGAAAATAAGCCTCTTGAATTGTATCCAATGACCAGACGTGCATCGTCAAACGCCTTTTCATATGTTTCGTACATTGGCATGCCGTTTTTGGCTGCCATCAGATGCCCATCCTTATCGTTCGGTGGCCCGAATAGATGTCGCGCATGCGAGGCTGGTTGGTTTCATTAGCGGGCCGCAAGACTGATATCCAGGGAGAAGCGGTAACTGGAAGTATTTGTGGCGAAGTCAATTATGTTACGGCGGGCCTTGACAATAATCGGCCTTGATAATCCGTTTGCTGTTCAAGTTGTTGATCACATTGACCGCATCCTCGTCTGTAATTAGGCCCTGCTACTTGACAGCATTCTCTCGTCCTTCAAATGTCGTTGGTTTGGATTTGTCCAGCTACAGACACGGGGCCGAATGGATCATAGATTTGCTCTGCGTCTGGTTTGTAGTCGGCGAGGAGATTAAACTCAGACATCTGATTGTTTGGTCGAAAAGCTTCTGACCGTTGGCATGGATTTTCAAATCTGCCCTGGCTGAGGGCATGTGTGGAGACGAACACAATGGACTTGCTCTAGTCGTCCGTTGGGAGCTCTTCGAAGTGGACGTCGAAAAACACTTTAGGGTTCTTGCGCAGCCAATCAACGCCCACATAAGTTTCAGTTCCTTCAGTTCCTCTAGGTACTTATAATCCTTTTGCATCATATGGCCTCCGCTGGCTGTGATAGCTACCATCACAGGTCCGTTTTCTTTTTTTCTCGTCTTTAGAATGAGATATAGAAAACGTATCAGTGCTGGTGATGACCATTGGGGGAGTATAACGTCTAATTCCAGAGCGAGGAGAAGGAGTTGGGAATATACATTCCCAGTATCTTGAAAAAAGTTAACAACATGTCCGCGGTACTTTATTTCTGGCCTCGGTGCTGAACCTCTGTAAGTGCACATGAGGACGCGAGATAAGCATCCCGTTCACGTGTGCCAACTAGGGGGAGAATATATCCCGCAATTCAAGGTTGTTGCCTGAGTTATAGAAGAACGGCATGTCCTAGCCAAATGCAACATCCTTTTGTTGGCAGGTCCTGCAAATAATATTGACCAATTGTTGATCAAACTATCTGGTGAATTGCTTAGTATCGCCAATGAAGAAGACGGGCACATCGGGGTTGGAGTGTGCCATTGCTTTAGTGTGCCTTCCGGCTTCGTCGACAACAATGAAGGATGTACGGAGCGACTCCAGCTAATGAGAGTTGTGGGTGGAGATGCTTTGTCTGGATGTTGACTATCTGCAAAAAGTTGATATGTTGATATGATGATAATTCTGTAAATTCGAAGTCTGTTGCGAGATTTATGTTGAGTTATTCGAACAATATCCAGTGTCCATCCAGCGTGCAAGTCGCACGATATTCGTTGCTCAAAGGCATATGCTTTTGAAGATGGTTACTGGCCAAGGAGACGATGTTTGATCCGATTCTGCCAGTCACACAGGCGTGTGGCATGATCGAGATGCTACGCAGCTCCCTGTGCCCCAGAGAGGTGACGTTCAACTGTCCGATCAGGCTGGACCAAAGCCAATAATCTCACCAACTGCATGAATAGGCCGGTGGCCCTCCTCCGCCATGGGTATCATCTCTCTGAGTGATATGGTGCGATAATATGGCAGCAGATGGGTTGGCAAAGGCGTAGGACTTAGACGGCTCAAAATAGTCACTGGTGTCTCGCGCAGGGCAACCAGTGGCTGTGGGCACAACGCGAAGAAGAGCCCTAAGCAGGACCTTTTAGATAGCCACACCGCCAGTAATTTGGAAAATGCCATATCTGTGACTGGGAACATGGCCATGTACCGTTAAACATGGTGATAAACGAGTGTCTTGACGAATATCCTGCCGGAGCTGAAGTGATCACCCTGGGCCCTAGTGCCATTGTGTCAGTTCGGCAAGGTGAATCTAATGGCTCAACGGTATTTGTAGAAACTTACCTGCAGTAATACAGGAGGCTTCGAAGGGAAAAAAGAAATAATAAACTCCCGGGGTGATCTACACCACAACAAGGTGGTATTGGGAGCCGGCAGTGGCTACAATTGGAGATGCCATGATAAGCAGCCTACCAGCGTGCTGCTAAACAAGGACTATTAGCCCCATGAGCCAAAAGAGAGAGTATATCATTGACTTACTCTGTATGAAAAGCTCTGCAGTACCAGATAAAAGAGCAGGAATCGCAAGAGGAAACTGATGTTGGCCGTGAGTCGATAAATGAACGCTACCAACCGTCAGCAACAGTCACGATTCGTGTAAGTCATGCCAACATACTCCATGCCTGTATCTCAAATTGGCCCTTTTGGTCATGAACCATATGAAACGAGCGCGGTCAATTAGGTAGTATTACATAGGCCCAACACGTTCCAGTTGTATGGATAATCCATGGCAGCATCAACAATAATAGACTGTGACGTTGCGATGAGACAAAGAAATTGAATGAAGAAGAAGAGGAAAAAGGAAGAAGGGATAATGGATTCCTCTTCGATATAAATAATGGTTTACCATCCAGCTCCACGTGTTGGCTCATTCGTGTCTACAACTTCTGCCTATATGCTGTGATACCCAGACAACTCACCTGCGTTCCATTTAACCTTGTGTCTGGCGAATAGCATGACCAATCGTTCACTGCGAATGACGTCTGTTGAGCTTAACTCCGAAATTGTCGTGATACACTCACTCCTTGCGTTTTCACTGGCTGCGGAAATGCACTCATCCGCGAATCGGGTCGTGATGAGGCTGTTTGTGTGGTATTTCATCTATTATACTTTTTCCCCTCCGATAAGACGTAATGTTATGTTATAATAAGTTGCACAAGAGCGGATATGCGAAGACATCTTCCGATAACATGTTGCCTATCACAGGCAGGCTTCGTCATACAGGACATTGTTGAAATTGATAAGGAGTGTTGATTCCGCTTTATGTAAGTGGCTACGAATCTGCCTGCACTACGTCATTTCTTGATATGACTGTGACTCGCAGGTATTCCGGATAAAAATTAATCTTTCCGGGCATTGCTAGCGATTAATGCTGTAGAAAGATTGTTGAGCTCGACTCATCGTGAA|upstream_gene_variant|MODIFIER|TRIREDRAFT_120337|gene-TRIREDRAFT_120337|transcript|XM_006962561.1|protein_coding||c.-2293delAinsCTGGATCTAAGATACAGGAGGATATGCTATTGTGTATCAATATAAGCCAAATATTGAGTTTGATGTGCTATCGATATATCAAAATAAGCTAAATGTTGAGTTTGATGTGTTGTTTGTGTATCGATGCAAGTAAATTCACCGCTTCTGCAATGAACTTGTTTATTCATCATCATGGACCTTGGCATGATGATGAATACGAGAGAAATATGCAGAGATCCAATGGTTCTCGCGGCTTCGGAAGCCAATCCCATTATTAAACTTAATAACAGGATCGTATCTTCCTAATTTTTTAAAATTCAATCACAAGATCGTAACTCGTTTCTTCACCGAGATTGAATTTTATAATTTTCGCGGCTTCGAAAGCCAATATAAAATTCAACCACAGGATCGTAAACTTGTTACTTCACCGAGATCGAACTTGTGGAATGTCTTGAGGTATCCCTCAAGTCATTCATGCCGTTTTGAGCGAGCTAAATTCCCGCTTGTTGGATAAGCTCTCGCGCAACCTCTCTCAATTTCAACTCCTGTTTAGGTGGTATATATCAGGTTTGTCGTATTAATCTATAAATGCCCAATATAAACCACACAGGAGAGAAATGCTTGGTTTGTTTATCTACGGAAAGTTCAACACAATTTCCGTACGGTAGTTGGTACTCAATAAACTTGTCCCAACTTCTTGGCGCAAATAGTGATAGCCGCCCTACGTGCGCCAAAGCAGTCGCTGGCATCGTCAATGGGCTCACCGTCACCCTCTGTATATGAACTCCCATTTCTTCGGTAGAAACAGGGAGTGAGTCTTTCCACACTCTTATAGATTTGATTTCTCTTAGGCTGCACATAAGGGGAGTGCCTGTGACCCAGAGAAGGTGATCCCAGTTTGAGAGTCTGAATGTTTTATTGAAGATTCAGTCTTCCCACCGTGCCATGTGTGCCTCATCGACGATCAACATGACCCAATCTGGCGACTATCTGCCTCGCCAGGCAAGGGGACAGACTCTATGCGGCGAATCGGGCGCCGTGCTGGCCGGAGCGACAAGACAGCTAAAAATCGAAATGTTCTGCCAGGAACTTCCCTCGCGCCACGCTATAACGCGCTCAGGCTTCTTGGAGATGCACAAAGTGAATTGTTCGACCTAGAAACCTCTCATCCGGCTGGTATGATCGTTGCGTATGTTATAGAGCGACTATGGTAAGGTCGCCGAAGGTTCTCAGAGTCGCAAGTACGTGGCCATGGTGCTTTGGAATGCCATGTCCGGTTGTGGAAGACTCTGTAATGGCTCTTTATCAGAGCTCTCGATTCCAGTATTTTTGGGGCGCCCGTGAGCCCAACCCCTTGGTAACTGCTTCGCAACTCCCATTACGAGTGCCCCAACGGCCGTAATCTCCGACCGACAGTGCGTTTCCCCGATTCTCTTCTGATCCGGAAATACATTGATAGACTGACACGAGCACCGTGGACCCTGCAGGCCCACGCTGATATGCGGCGGGAAGGCGACATTGTGAGCAATTACTGACGGACCGCTTAGGTGAACTGAGCTCTGCTCTGCCGCAATCTTGGTTAAATAATCTCTGCAGATGTTCCATCCTTCCCAATGCTCGTGTGGCTTTTGTATCATAATCAGCCGGTCAGGCTATTCGTTCTGCATCCAACCCTTGGCGTTGCGAAGCTTGGTCCGATCGACCGACGGTGTGGTGGGAGCTCTCGCCCTGTCAACTGATCGACAATTGGTGCGGCTTGGGGACCTTGGCCTCTGGTCTGATGCCTATCGGGGATTTCAAGCCATTTGCATATTGGTTCAAGGCTTTCCGTCGTTCCGGGCAAAGTCTCCATCTGGGCCTGGGTTTCTCTTAATCTCTCCAGGGATAACTTTCAATTCTCCAGGCCATTCGCGTCTGCTTTCTTGTCTCGCTTTCCGCAGGCTCCACGCTTTCGGCCAGAGGCTGCGGTAGCGACGGGTGGTTCGGCAATAGAAGCAGCAATGCCAATAATGGATTCGTTTATTTCTTTGGGTGTTGATTTCCTTCATTGTCCAGAAGCGAGCTTGAAGAATGCCTGCAGAGTGATGGGACAGGAGCTGATATCGCGTGTAAGAGAAGTCTGACACGAGCCGTGGATCAGCTCTTCCGTCGTGACCGTCACTGGCAGTAGGTCAGCCGCGAATAACGATGGGCTTCCGTCCGGCAGCATAATGTTCATGTTTGTTTGCTTCAAAGCCAAGAGCCTGACAATCTTGGACACTACAGTTTGTCCAAATGCGCTTGACCAGCTGCCTCAACCAACGCCGGGCATATGATCCAGATCTTGAGGCCGGTATCGCTGTAAACTGCCTTCGCCTTGGCCAGGTCAGGGCGCAAAACAATTCATGTCATCCATTAATCTGCACAGAAGCCTCAAAAAGAGCAAAATGGCCCTCTCCAATCCGGTAAGCCAAAGCAGTCGACGAGTTCACTTCGTCAACATGATTCGTCGATGATGATTGAACGAATTTTGACTTTTGAGTCATGCCAGTGGACAGACTTTGACTGCTCAGTCCGGTGAAGCGCCTATAGACTTGCTGTAATGTCTCGGCCTTGTAATGCAGATTTGCAATGCCCTTTGAGCAAGAGGTATTCGGGCGAACGCTCATGTCATGATGTTGATATTGGCGTGTTTTAAAGTCTGAGCGCTAGATGATGACTTGAATCGCCGTTCATTGCTGGCCTCCATGCCGACATTGAAAATGGTCTGATCCATGAATATCACCGCTCTAGCTGAAACGTTTTTGAATTCTAGGACATCAAATGGCCTTTGACCTGCTTGAAATTGGCCGAGATATACCCTGTCGACTCGAGCAACATGCACGTGTGAAGCCAAGGTAACTGAGGCAGAGATAATTTCGCTCCCATGTGTGGCTGCTAGGCATGTGCGCCGAAGTGCCTGATGCACCGGGTGGCATAGTTGCAGTCCCATTTCGGCAACTACATGAGAGCCCTCGTGTCTGAGATAAGATGCTAAAAGGAGGCAACGGCCTTGTCCGTAGATCAGATAGTGATCATTCGGAAACCAGCCATTGTTAAAGATGCATACACAGTCCTACACATCGATTAGTACAAATTGCTCATCCAACAAAGAGGTTCATTTCAGCAAAGGCTTCGCCAATTTCCACAGAAGTCTAGTGAAATACAGCACAAGGAATCACTTACAACTGTATGCAGGGTGTATCGATGTATACCACGATGCGCTCCCCCAAAGACGAGCCGCAGAAGGAGAAGAAGATAAAAGCATCCATTTTGGAGTGGTAATGTTGCTATACCTTTGCCACTTCTTTTGCTGCCATTCCATATTCTTTTTGGGGTTTGAGTGCCGCATTATTCGGCATGTAAGTATGGAGGTTTAAAATGAAACTCGAAAACAGTCCATCCTAGTGTATTCGAGACATTAGCAATGAATCAACAATCAATTGACAAAGTAGTATCCATACATTCTTGTATATCTCTCTATCTTCGTTCACGTATTAACAAACACGTTCG
CCGTTGTAATGATGATTTTCCATTCTATGCAGAATACATTAGCAAGGAATTAATAAAGAACTAGAAATAACTTACCCATCTGTGGAGGAACCCGACATTCGGCCAACGCTTGGCGAGCTGAGTCCTCGCCATCAGGGCCGGCTCTGTACGCGACGGCTATCCATCTGCGGATTGTTCTAAAGGAAAATAAGCCTCTTGAATTGTATCCAATGACCAGACGTGCATCGTCAAACGCCTTTTCATATGTTTCGTACATTGGCATGCCGTTTTTGGCTGCCATCAGATGCCCATCCTTATCGTTCGGTGGCCCGAATAGATGTCGCGCATGCGAGGCTGGTTGGTTTCATTAGCGGGCCGCAAGACTGATATCCAGGGAGAAGCGGTAACTGGAAGTATTTGTGGCGAAGTCAATTATGTTACGGCGGGCCTTGACAATAATCGGCCTTGATAATCCGTTTGCTGTTCAAGTTGTTGATCACATTGACCGCATCCTCGTCTGTAATTAGGCCCTGCTACTTGACAGCATTCTCTCGTCCTTCAAATGTCGTTGGTTTGGATTTGTCCAGCTACAGACACGGGGCCGAATGGATCATAGATTTGCTCTGCGTCTGGTTTGTAGTCGGCGAGGAGATTAAACTCAGACATCTGATTGTTTGGTCGAAAAGCTTCTGACCGTTGGCATGGATTTTCAAATCTGCCCTGGCTGAGGGCATGTGTGGAGACGAACACAATGGACTTGCTCTAGTCGTCCGTTGGGAGCTCTTCGAAGTGGACGTCGAAAAACACTTTAGGGTTCTTGCGCAGCCAATCAACGCCCACATAAGTTTCAGTTCCTTCAGTTCCTCTAGGTACTTATAATCCTTTTGCATCATATGGCCTCCGCTGGCTGTGATAGCTACCATCACAGGTCCGTTTTCTTTTTTTCTCGTCTTTAGAATGAGATATAGAAAACGTATCAGTGCTGGTGATGACCATTGGGGGAGTATAACGTCTAATTCCAGAGCGAGGAGAAGGAGTTGGGAATATACATTCCCAGTATCTTGAAAAAAGTTAACAACATGTCCGCGGTACTTTATTTCTGGCCTCGGTGCTGAACCTCTGTAAGTGCACATGAGGACGCGAGATAAGCATCCCGTTCACGTGTGCCAACTAGGGGGAGAATATATCCCGCAATTCAAGGTTGTTGCCTGAGTTATAGAAGAACGGCATGTCCTAGCCAAATGCAACATCCTTTTGTTGGCAGGTCCTGCAAATAATATTGACCAATTGTTGATCAAACTATCTGGTGAATTGCTTAGTATCGCCAATGAAGAAGACGGGCACATCGGGGTTGGAGTGTGCCATTGCTTTAGTGTGCCTTCCGGCTTCGTCGACAACAATGAAGGATGTACGGAGCGACTCCAGCTAATGAGAGTTGTGGGTGGAGATGCTTTGTCTGGATGTTGACTATCTGCAAAAAGTTGATATGTTGATATGATGATAATTCTGTAAATTCGAAGTCTGTTGCGAGATTTATGTTGAGTTATTCGAACAATATCCAGTGTCCATCCAGCGTGCAAGTCGCACGATATTCGTTGCTCAAAGGCATATGCTTTTGAAGATGGTTACTGGCCAAGGAGACGATGTTTGATCCGATTCTGCCAGTCACACAGGCGTGTGGCATGATCGAGATGCTACGCAGCTCCCTGTGCCCCAGAGAGGTGACGTTCAACTGTCCGATCAGGCTGGACCAAAGCCAATAATCTCACCAACTGCATGAATAGGCCGGTGGCCCTCCTCCGCCATGGGTATCATCTCTCTGAGTGATATGGTGCGATAATATGGCAGCAGATGGGTTGGCAAAGGCGTAGGACTTAGACGGCTCAAAATAGTCACTGGTGTCTCGCGCAGGGCAACCAGTGGCTGTGGGCACAACGCGAAGAAGAGCCCTAAGCAGGACCTTTTAGATAGCCACACCGCCAGTAATTTGGAAAATGCCATATCTGTGACTGGGAACATGGCCATGTACCGTTAAACATGGTGATAAACGAGTGTCTTGACGAATATCCTGCCGGAGCTGAAGTGATCACCCTGGGCCCTAGTGCCATTGTGTCAGTTCGGCAAGGTGAATCTAATGGCTCAACGGTATTTGTAGAAACTTACCTGCAGTAATACAGGAGGCTTCGAAGGGAAAAAAGAAATAATAAACTCCCGGGGTGATCTACACCACAACAAGGTGGTATTGGGAGCCGGCAGTGGCTACAATTGGAGATGCCATGATAAGCAGCCTACCAGCGTGCTGCTAAACAAGGACTATTAGCCCCATGAGCCAAAAGAGAGAGTATATCATTGACTTACTCTGTATGAAAAGCTCTGCAGTACCAGATAAAAGAGCAGGAATCGCAAGAGGAAACTGATGTTGGCCGTGAGTCGATAAATGAACGCTACCAACCGTCAGCAACAGTCACGATTCGTGTAAGTCATGCCAACATACTCCATGCCTGTATCTCAAATTGGCCCTTTTGGTCATGAACCATATGAAACGAGCGCGGTCAATTAGGTAGTATTACATAGGCCCAACACGTTCCAGTTGTATGGATAATCCATGGCAGCATCAACAATAATAGACTGTGACGTTGCGATGAGACAAAGAAATTGAATGAAGAAGAAGAGGAAAAAGGAAGAAGGGATAATGGATTCCTCTTCGATATAAATAATGGTTTACCATCCAGCTCCACGTGTTGGCTCATTCGTGTCTACAACTTCTGCCTATATGCTGTGATACCCAGACAACTCACCTGCGTTCCATTTAACCTTGTGTCTGGCGAATAGCATGACCAATCGTTCACTGCGAATGACGTCTGTTGAGCTTAACTCCGAAATTGTCGTGATACACTCACTCCTTGCGTTTTCACTGGCTGCGGAAATGCACTCATCCGCGAATCGGGTCGTGATGAGGCTGTTTGTGTGGTATTTCATCTATTATACTTTTTCCCCTCCGATAAGACGTAATGTTATGTTATAATAAGTTGCACAAGAGCGGATATGCGAAGACATCTTCCGATAACATGTTGCCTATCACAGGCAGGCTTCGTCATACAGGACATTGTTGAAATTGATAAGGAGTGTTGATTCCGCTTTATGTAAGTGGCTACGAATCTGCCTGCACTACGTCATTTCTTGATATGACTGTGACTCGCAGGTATTCCGGATAAAAATTAATCTTTCCGGGCATTGCTAGCGATTAATGCTGTAGAAAGATTGTTGAGCTCGACTCATCGTGAA|||||706|WARNING_TRANSCRIPT_NO_START_CODON,CTGGATCTAAGATACAGGAGGATATGCTATTGTGTATCAATATAAGCCAAATATTGAGTTTGATGTGCTATCGATATATCAAAATAAGCTAAATGTTGAGTTTGATGTGTTGTTTGTGTATCGATGCAAGTAAATTCACCGCTTCTGCAATGAACTTGTTTATTCATCATCATGGACCTTGGCATGATGATGAATACGAGAGAAATATGCAGAGATCCAATGGTTCTCGCGGCTTCGGAAGCCAATCCCATTATTAAACTTAATAACAGGATCGTATCTTCCTAATTTTTTAAAATTCAATCACAAGATCGTAACTCGTTTCTTCACCGAGATTGAATTTTATAATTTTCGCGGCTTCGAAAGCCAATATAAAATTCAACCACAGGATCGTAAACTTGTTACTTCACCGAGATCGAACTTGTGGAATGTCTTGAGGTATCCCTCAAGTCATTCATGCCGTTTTGAGCGAGCTAAATTCCCGCTTGTTGGATAAGCTCTCGCGCAACCTCTCTCAATTTCAACTCCTGTTTAGGTGGTATATATCAGGTTTGTCGTATTAATCTATAAATGCCCAATATAAACCACACAGGAGAGAAATGCTTGGTTTGTTTATCTACGGAAAGTTCAACACAATTTCCGTACGGTAGTTGGTACTCAATAAACTTGTCCCAACTTCTTGGCGCAAATAGTGATAGCCGCCCTACGTGCGCCAAAGCAGTCGCTGGCATCGTCAATGGGCTCACCGTCACCCTCTGTATATGAACTCCCATTTCTTCGGTAGAAACAGGGAGTGAGTCTTTCCACACTCTTATAGATTTGATTTCTCTTAGGCTGCACATAAGGGGAGTGCCTGTGACCCAGAGAAGGTGATCCCAGTTTGAGAGTCTGAATGTTTTATTGAAGATTCAGTCTTCCCACCGTGCCATGTGTGCCTCATCGACGATCAACATGACCCAATCTGGCGACTATCTGCCTCGCCAGGCAAGGGGACAGACTCTATGCGGCGAATCGGGCGCCGTGCTGGCCGGAGCGACAAGACAGCTAAAAATCGAAATGTTCTGCCAGGAACTTCCCTCGCGCCACGCTATAACGCGCTCAGGCTTCTTGGAGATGCACAAAGTGAATTGTTCGACCTAGAAACCTCTCATCCGGCTGGTATGATCGTTGCGTATGTTATAGAGCGACTATGGTAAGGTCGCCGAAGGTTCTCAGAGTCGCAAGTACGTGGCCATGGTGCTTTGGAATGCCATGTCCGGTTGTGGAAGACTCTGTAATGGCTCTTTATCAGAGCTCTCGATTCCAGTATTTTTGGGGCGCCCGTGAGCCCAACCCCTTGGTAACTGCTTCGCAACTCCCATTACGAGTGCCCCAACGGCCGTAATCTCCGACCGACAGTGCGTTTCCCCGATTCTCTTCTGATCCGGAAATACATTGATAGACTGACACGAGCACCGTGGACCCTGCAGGCCCACGCTGATATGCGGCGGGAAGGCGACATTGTGAGCAATTACTGACGGACCGCTTAGGTGAACTGAGCTCTGCTCTGCCGCAATCTTGGTTAAATAATCTCTGCAGATGTTCCATCCTTCCCAATGCTCGTGTGGCTTTTGTATCATAATCAGCCGGTCAGGCTATTCGTTCTGCATCCAACCCTTGGCGTTGCGAAGCTTGGTCCGATCGACCGACGGTGTGGTGGGAGCTCTCGCCCTGTCAACTGATCGACAATTGGTGCGGCTTGGGGACCTTGGCCTCTGGTCTGATGCCTATCGGGGATTTCAAGCCATTTGCATATTGGTTCAAGGCTTTCCGTCGTTCCGGGCAAAGTCTCCATCTGGGCCTGGGTTTCTCTTAATCTCTCCAGGGATAACTTTCAATTCTCCAGGCCATTCGCGTCTGCTTTCTTGTCTCGCTTTCCGCAGGCTCCACGCTTTCGGCCAGAGGCTGCGGTAGCGACGGGTGGTTCGGCAATAGAAGCAGCAATGCCAATAATGGATTCGTTTATTTCTTTGGGTGTTGATTTCCTTCATTGTCCAGAAGCGAGCTTGAAGAATGCCTGCAGAGTGATGGGACAGGAGCTGATATCGCGTGTAAGAGAAGTCTGACACGAGCCGTGGATCAGCTCTTCCGTCGTGACCGTCACTGGCAGTAGGTCAGCCGCGAATAACGATGGGCTTCCGTCCGGCAGCATAATGTTCATGTTTGTTTGCTTCAAAGCCAAGAGCCTGACAATCTTGGACACTACAGTTTGTCCAAATGCGCTTGACCAGCTGCCTCAACCAACGCCGGGCATATGATCCAGATCTTGAGGCCGGTATCGCTGTAAACTGCCTTCGCCTTGGCCAGGTCAGGGCGCAAAACAATTCATGTCATCCATTAATCTGCACAGAAGCCTCAAAAAGAGCAAAATGGCCCTCTCCAATCCGGTAAGCCAAAGCAGTCGACGAGTTCACTTCGTCAACATGATTCGTCGATGATGATTGAACGAATTTTGACTTTTGAGTCATGCCAGTGGACAGACTTTGACTGCTCAGTCCGGTGAAGCGCCTATAGACTTGCTGTAATGTCTCGGCCTTGTAATGCAGATTTGCAATGCCCTTTGAGCAAGAGGTATTCGGGCGAACGCTCATGTCATGATGTTGATATTGGCGTGTTTTAAAGTCTGAGCGCTAGATGATGACTTGAATCGCCGTTCATTGCTGGCCTCCATGCCGACATTGAAAATGGTCTGATCCATGAATATCACCGCTCTAGCTGAAACGTTTTTGAATTCTAGGACATCAAATGGCCTTTGACCTGCTTGAAATTGGCCGAGATATACCCTGTCGACTCGAGCAACATGCACGTGTGAAGCCAAGGTAACTGAGGCAGAGATAATTTCGCTCCCATGTGTGGCTGCTAGGCATGTGCGCCGAAGTGCCTGATGCACCGGGTGGCATAGTTGCAGTCCCATTTCGGCAACTACATGAGAGCCCTCGTGTCTGAGATAAGATGCTAAAAGGAGGCAACGGCCTTGTCCGTAGATCAGATAGTGATCATTCGGAAACCAGCCATTGTTAAAGATGCATACACAGTCCTACACATCGATTAGTACAAATTGCTCATCCAACAAAGAGGTTCATTTCAGCAAAGGCTTCGCCAATTTCCACAGAAGTCTAGTGAAATACAGCACAAGGAATCACTTACAACTGTATGCAGGGTGTATCGATGTATACCACGATGCGCTCCCCCAAAGACGAGCCGCAGAAGGAGAAGAAGATAAAAGCATCCATTTTGGAGTGGTAATGTTGCTATACCTTTGCCACTTCTTTTGCTGCCATTCCATATTCTTTTTGGGGTTTGAGTGCCGCATTATTCGGCATGTAAGTATGGAGGTTTAAAATGAAACTCGAAAACAGTCCATCCTAGTGTATTCGAGACATTAGCAATGAATCAACAATCAATTGACAAAGTAGTATCCATACATTCTTGTATATCTCTCTATCTTCGTTCACGTATTAACAAACACGTTCGCCCGTTGTAATGATGATTTTCCATTCTATGCAGAATACATTAGCAAGGAATTAATAAAGAACTAGAAATAACTTACCCATCTGTGGAGGAACCCGACATTCGGCCAACGCTTGGCGAGCTGAGTCCTCGCCATCAGGGCCGGCTCTGTACGCGACGGCTATCCATCTGCGGATTGTTCTAAAGGAAAATAAGCCTCTTGAATTGTATCCAATGACCAGACGTGCATCGTCAAACGCCTTTTCATATGTTTCGTACATTGGCATGCCGTTTTTGGCTGCCATCAGATGCCCATCCTTATCGTTCGGTGGCCCGAATAGATGTCGCGCATGCGAGGCTGGTTGGTTTCATTAGCGGGCCGCAAGACTGATATCCAGGGAGAAGCGGTAACTGGAAGTATTTGTGGCGAAGTCAATTATGTTACGGCGGGCCTTGACAATAATCGGCCTTGATAATCCGTTTGCTGTTCAAGTTGTTGATCACATTGACCGCATCCTCGTCTGTAATTAGGCCCTGCTACTTGACAGCATTCTCTCGTCCTTCAAATGTCGTTGGTTTGGATTTGTCCAGCTACAGACACGGGGCCGAATGGATCATAGATTTGCTCTGCGTCTGGTTTGTAGTCGGCGAGGAGATTAAACTCAGACATCTGATTGTTTGGTCGAAAAGCTTCTGACCGTTGGCATGGATTTTCAAATCTGCCCTGGCTGAGGGCATGTGTGGAGACGAACACAATGGACTTGCTCTAGTCGTCCGTTGGGAGCTCTTCGAAGTGGACGTCGAAAAACACTTTAGGGTTCTTGCGCAGCCAATCAACGCCCACATAAGTTTCAGTTCCTTCAGTTCCTCTAGGTACTTATAATCCTTTTGCATCATATGGCCTCCGCTGGCTGTGATAGCTACCATCACAGGTCCGTTTTCTTTTTTTCTCGTCTTTAGAATGAGATATAGAAAACGTATCAGTGCTGGTGATGACCATTGGGGGAGTATAACGTCTAATTCCAGAGCGAGGAGAAGGAGTTGGGAATATACATTCCCAGTATCTTGAAAAAAGTTAACAACATGTCCGCGGTACTTTATTTCTGGCCTCGGTGCTGAACCTCTGTAAGTGCACATGAGGACGCGAGATAAGCATCCCGTTCACGTGTGCCAACTAGGGGGAGAATATATCCCGCAATTCAAGGTTGTTGCCTGAGTTATAGAAGAACGGCATGTCCTAGCCAAATGCAACATCCTTTTGTTGGCAGGTCCTGCAAATAATATTGACCAATTGTTGATCAAACTATCTGGTGAATTGCTTAGTATCGCCAATGAAGAAGACGGGCACATCGGGGTTGGAGTGTGCCATTGCTTTAGTGTGCCTTCCGGCTTCGTCGACAACAATGAAGGATGTACGGAGCGACTCCAGCTAATGAGAGTTGTGGGTGGAGATGCTTTGTCTGGATGTTGACTATCTGCAAAAAGTTGATATGTTGATATGATGATAATTCTGTAAATTCGAAGTCTGTTGCGAGATTTATGTTGAGTTATTCGAACAATATCCAGTGTCCATCCAGCGTGCAAGTCGCACGATATTCGTTGCTCAAAGGCATATGCTTTTGAAGATGGTTACTGGCCAAGGAGACGATGTTTGATCCGATTCTGCCAGTCACACAGGCGTGTGGCATGATCGAGATGCTACGCAGCTCCCTGTGCCCCAGAGAGGTGACGTTCAACTGTCCGATCAGGCTGGACCAAAGCCAATAATCTCACCAACTGCATGAATAGGCCGGTGGCCCTCCTCCGCCATGGGTATCATCTCTCTGAGTGATATGGTGCGATAATATGGCAGCAGATGGGTTGGCAAAGGCGTAGGACTTAGACGGCTCAAAATAGTCACTGGTGTCTCGCGCAGGGCAACCAGTGGCTGTGGGCACAACGCGAAGAAGAGCCCTAAGCAGGACCTTTTAGATAGCCACACCGCCAGTAATTTGGAAAATGCCATATCTGTGACTGGGAACATGGCCATGTACCGTTAAACATGGTGATAAACGAGTGTCTTGACGAATATCCTGCCGGAGCTGAAGTGATCACCCTGGGCCCTAGTGCCATTGTGTCAGTTCGGCAAGGTGAATCTAATGGCTCAACGGTATTTGTAGAAACTTACCTGCAGTAATACAGGAGGCTTCGAAGGGAAAAAAGAAATAATAAACTCCCGGGGTGATCTACACCACAACAAGGTGGTATTGGGAGCCGGCAGTGGCTACAATTGGAGATGCCATGATAAGCAGCCTACCAGCGTGCTGCTAAACAAGGACTATTAGCCCCATGAGCCAAAAGAGAGAGTATATCATTGACTTACTCTGTATGAAAAGCTCTGCAGTACCAGATAAAAGAGCAGGAATCGCAAGAGGAAACTGATGTTGGCCGTGAGTCGATAAATGAACGCTACCAACCGTCAGCAACAGTCACGATTCGTGTAAGTCATGCCAACATACTCCATGCCTGTATCTCAAATTGGCCCTTTTGGTCATGAACCATATGAAACGAGCGCGGTCAATTAGGTAGTATTACATAGGCCCAACACGTTCCAGTTGTATGGATAATCCATGGCAGCATCAACAATAATAGACTGTGACGTTGCGATGAGACAAAGAAATTGAATGAAGAAGAAGAGGAAAAAGGAAGAAGGGATAATGGATTCCTCTTCGATATAAATAATGGTTTACCATCCAGCTCCACGTGTTGGCTCATTCGTGTCTACAACTTCTGCCTATATGCTGTGATACCCAGACAACTCACCTGCGTTCCATTTAACCTTGTGTCTGGCGAATAGCATGACCAATCGTTCACTGCGAATGACGTCTGTTGAGCTTAACTCCGAAATTGTCGTGATACACTCACTCCTTGCGTTTTCACTGGCTGCGGAAATGCACTCATCCGCGAATCGGGTCGTGATGAGGCTGTTTGTGTGGTATTTCATCTATTATACTTTTTCCCCTCCGATAAGACGTAATGTTATGTTATAATAAGTTGCACAAGAGCGGATATGCGAAGACATCTTCCGATAACATGTTGCCTATCACAGGCAGGCTTCGTCATACAGGACATTGTTGAAATTGATAAGGAGTGTTGATTCCGCTTTATGTAAGTGGCTACGAATCTGCCTGCACTACGTCATTTCTTGATATGACTGTGACTCGCAGGTATTCCGGATAAAAATTAATCTTTCCGGGCATTGCTAGCGATTAATGCTGTAGAAAGATTGTTGAGCTCGACTCATCGTGAA|upstream_gene_variant|MODIFIER|TRIREDRAFT_120337|gene-TRIREDRAFT_120337|transcript|XM_006962561.1|protein_coding||c.-2294_-2293insCTGGATCTAAGATACAGGAGGATATGCTATTGTGTATCAATATAAGCCAAATATTGAGTTTGATGTGCTATCGATATATCAAAATAAGCTAAATGTTGAGTTTGATGTGTTGTTTGTGTATCGATGCAAGTAAATTCACCGCTTCTGCAATGAACTTGTTTATTCATCATCATGGACCTTGGCATGATGATGAATACGAGAGAAATATGCAGAGATCCAATGGTTCTCGCGGCTTCGGAAGCCAATCCCATTATTAAACTTAATAACAGGATCGTATCTTCCTAATTTTTTAAAATTCAATCACAAGATCGTAACTCGTTTCTTCACCGAGATTGAATTTTATAATTTTCGCGGCTTCGAAAGCCAATATAAAATTCAACCACAGGATCGTAAACTTGTTACTTCACCGAGATCGAACTTGTGGAATGTCTTGAGGTATCCCTCAAGTCATTCATGCCGTTTTGAGCGAGCTAAATTCCCGCTTGTTGGATAAGCTCTCGCGCAACCTCTCTCAATTTCAACTCCTGTTTAGGTGGTATATATCAGGTTTGTCGTATTAATCTATAAATGCCCAATATAAACCACACAGGAGAGAAATGCTTGGTTTGTTTATCTACGGAAAGTTCAACACAATTTCCGTACGGTAGTTGGTACTCAATAAACTTGTCCCAACTTCTTGGCGCAAATAGTGATAGCCGCCCTACGTGCGCCAAAGCAGTCGCTGGCATCGTCAATGGGCTCACCGTCACCCTCTGTATATGAACTCCCATTTCTTCGGTAGAAACAGGGAGTGAGTCTTTCCACACTCTTATAGATTTGATTTCTCTTAGGCTGCACATAAGGGGAGTGCCTGTGACCCAGAGAAGGTGATCCCAGTTTGAGAGTCTGAATGTTTTATTGAAGATTCAGTCTTCCCACCGTGCCATGTGTGCCTCATCGACGATCAACATGACCCAATCTGGCGACTATCTGCCTCGCCAGGCAAGGGGACAGACTCTATGCGGCGAATCGGGCGCCGTGCTGGCCGGAGCGACAAGACAGCTAAAAATCGAAATGTTCTGCCAGGAACTTCCCTCGCGCCACGCTATAACGCGCTCAGGCTTCTTGGAGATGCACAAAGTGAATTGTTCGACCTAGAAACCTCTCATCCGGCTGGTATGATCGTTGCGTATGTTATAGAGCGACTATGGTAAGGTCGCCGAAGGTTCTCAGAGTCGCAAGTACGTGGCCATGGTGCTTTGGAATGCCATGTCCGGTTGTGGAAGACTCTGTAATGGCTCTTTATCAGAGCTCTCGATTCCAGTATTTTTGGGGCGCCCGTGAGCCCAACCCCTTGGTAACTGCTTCGCAACTCCCATTACGAGTGCCCCAACGGCCGTAATCTCCGACCGACAGTGCGTTTCCCCGATTCTCTTCTGATCCGGAAATACATTGATAGACTGACACGAGCACCGTGGACCCTGCAGGCCCACGCTGATATGCGGCGGGAAGGCGACATTGTGAGCAATTACTGACGGACCGCTTAGGTGAACTGAGCTCTGCTCTGCCGCAATCTTGGTTAAATAATCTCTGCAGATGTTCCATCCTTCCCAATGCTCGTGTGGCTTTTGTATCATAATCAGCCGGTCAGGCTATTCGTTCTGCATCCAACCCTTGGCGTTGCGAAGCTTGGTCCGATCGACCGACGGTGTGGTGGGAGCTCTCGCCCTGTCAACTGATCGACAATTGGTGCGGCTTGGGGACCTTGGCCTCTGGTCTGATGCCTATCGGGGATTTCAAGCCATTTGCATATTGGTTCAAGGCTTTCCGTCGTTCCGGGCAAAGTCTCCATCTGGGCCTGGGTTTCTCTTAATCTCTCCAGGGATAACTTTCAATTCTCCAGGCCATTCGCGTCTGCTTTCTTGTCTCGCTTTCCGCAGGCTCCACGCTTTCGGCCAGAGGCTGCGGTAGCGACGGGTGGTTCGGCAATAGAAGCAGCAATGCCAATAATGGATTCGTTTATTTCTTTGGGTGTTGATTTCCTTCATTGTCCAGAAGCGAGCTTGAAGAATGCCTGCAGAGTGATGGGACAGGAGCTGATATCGCGTGTAAGAGAAGTCTGACACGAGCCGTGGATCAGCTCTTCCGTCGTGACCGTCACTGGCAGTAGGTCAGCCGCGAATAACGATGGGCTTCCGTCCGGCAGCATAATGTTCATGTTTGTTTGCTTCAAAGCCAAGAGCCTGACAATCTTGGACACTACAGTTTGTCCAAATGCGCTTGACCAGCTGCCTCAACCAACGCCGGGCATATGATCCAGATCTTGAGGCCGGTATCGCTGTAAACTGCCTTCGCCTTGGCCAGGTCAGGGCGCAAAACAATTCATGTCATCCATTAATCTGCACAGAAGCCTCAAAAAGAGCAAAATGGCCCTCTCCAATCCGGTAAGCCAAAGCAGTCGACGAGTTCACTTCGTCAACATGATTCGTCGATGATGATTGAACGAATTTTGACTTTTGAGTCATGCCAGTGGACAGACTTTGACTGCTCAGTCCGGTGAAGCGCCTATAGACTTGCTGTAATGTCTCGGCCTTGTAATGCAGATTTGCAATGCCCTTTGAGCAAGAGGTATTCGGGCGAACGCTCATGTCATGATGTTGATATTGGCGTGTTTTAAAGTCTGAGCGCTAGATGATGACTTGAATCGCCGTTCATTGCTGGCCTCCATGCCGACATTGAAAATGGTCTGATCCATGAATATCACCGCTCTAGCTGAAACGTTTTTGAATTCTAGGACATCAAATGGCCTTTGACCTGCTTGAAATTGGCCGAGATATACCCTGTCGACTCGAGCAACATGCACGTGTGAAGCCAAGGTAACTGAGGCAGAGATAATTTCGCTCCCATGTGTGGCTGCTAGGCATGTGCGCCGAAGTGCCTGATGCACCGGGTGGCATAGTTGCAGTCCCATTTCGGCAACTACATGAGAGCCCTCGTGTCTGAGATAAGATGCTAAAAGGAGGCAACGGCCTTGTCCGTAGATCAGATAGTGATCATTCGGAAACCAGCCATTGTTAAAGATGCATACACAGTCCTACACATCGATTAGTACAAATTGCTCATCCAACAAAGAGGTTCATTTCAGCAAAGGCTTCGCCAATTTCCACAGAAGTCTAGTGAAATACAGCACAAGGAATCACTTACAACTGTATGCAGGGTGTATCGATGTATACCACGATGCGCTCCCCCAAAGACGAGCCGCAGAAGGAGAAGAAGATAAAAGCATCCATTTTGGAGTGGTAATGTTGCTATACCTTTGCCACTTCTTTTGCTGCCATTCCATATTCTTTTTGGGGTTTGAGTGCCGCATTATTCGGCATGTAAGTATGGAGGTTTAAAATGAAACTCGAAAACAGTCCATCCTAGTGTATTCGAGACATTAGCAATGAATCAACAATCAATTGACAAAGTAGTATCCATACATTCTTGTATATCTCTCTATCTTCGTTCACGTATTAACAAACACGTTCGCCCGTTGTAATGATGATTTTCCATTCTATGCAGAATACATTAGCAAGGAATTAATAAAGAACTAGAAATAACTTACCCATCTGTGGAGGAACCCGACATTCGGCCAACGCTTGGCGAGCTGAGTCCTCGCCATCAGGGCCGGCTCTGTACGCGACGGCTATCCATCTGCGGATTGTTCTAAAGGAAAATAAGCCTCTTGAATTGTATCCAATGACCAGACGTGCATCGTCAAACGCCTTTTCATATGTTTCGTACATTGGCATGCCGTTTTTGGCTGCCATCAGATGCCCATCCTTATCGTTCGGTGGCCCGAATAGATGTCGCGCATGCGAGGCTGGTTGGTTTCATTAGCGGGCCGCAAGACTGATATCCAGGGAGAAGCGGTAACTGGAAGTATTTGTGGCGAAGTCAATTATGTTACGGCGGGCCTTGACAATAATCGGCCTTGATAATCCGTTTGCTGTTCAAGTTGTTGATCACATTGACCGCATCCTCGTCTGTAATTAGGCCCTGCTACTTGACAGCATTCTCTCGTCCTTCAAATGTCGTTGGTTTGGATTTGTCCAGCTACAGACACGGGGCCGAATGGATCATAGATTTGCTCTGCGTCTGGTTTGTAGTCGGCGAGGAGATTAAACTCAGACATCTGATTGTTTGGTCGAAAAGCTTCTGACCGTTGGCATGGATTTTCAAATCTGCCCTGGCTGAGGGCATGTGTGGAGACGAACACAATGGACTTGCTCTAGTCGTCCGTTGGGAGCTCTTCGAAGTGGACGTCGAAAAACACTTTAGGGTTCTTGCGCAGCCAATCAACGCCCACATAAGTTTCAGTTCCTTCAGTTCCTCTAGGTACTTATAATCCTTTTGCATCATATGGCCTCCGCTGGCTGTGATAGCTACCATCACAGGTCCGTTTTCTTTTTTTCTCGTCTTTAGAATGAGATATAGAAAACGTATCAGTGCTGGTGATGACCATTGGGGGAGTATAACGTCTAATTCCAGAGCGAGGAGAAGGAGTTGGGAATATACATTCCCAGTATCTTGAAAAAAGTTAACAACATGTCCGCGGTACTTTATTTCTGGCCTCGGTGCTGAACCTCTGTAAGTGCACATGAGGACGCGAGATAAGCATCCCGTTCACGTGTGCCAACTAGGGGGAGAATATATCCCGCAATTCAAGGTTGTTGCCTGAGTTATAGAAGAACGGCATGTCCTAGCCAAATGCAACATCCTTTTGTTGGCAGGTCCTGCAAATAATATTGACCAATTGTTGATCAAACTATCTGGTGAATTGCTTAGTATCGCCAATGAAGAAGACGGGCACATCGGGGTTGGAGTGTGCCATTGCTTTAGTGTGCCTTCCGGCTTCGTCGACAACAATGAAGGATGTACGGAGCGACTCCAGCTAATGAGAGTTGTGGGTGGAGATGCTTTGTCTGGATGTTGACTATCTGCAAAAAGTTGATATGTTGATATGATGATAATTCTGTAAATTCGAAGTCTGTTGCGAGATTTATGTTGAGTTATTCGAACAATATCCAGTGTCCATCCAGCGTGCAAGTCGCACGATATTCGTTGCTCAAAGGCATATGCTTTTGAAGATGGTTACTGGCCAAGGAGACGATGTTTGATCCGATTCTGCCAGTCACACAGGCGTGTGGCATGATCGAGATGCTACGCAGCTCCCTGTGCCCCAGAGAGGTGACGTTCAACTGTCCGATCAGGCTGGACCAAAGCCAATAATCTCACCAACTGCATGAATAGGCCGGTGGCCCTCCTCCGCCATGGGTATCATCTCTCTGAGTGATATGGTGCGATAATATGGCAGCAGATGGGTTGGCAAAGGCGTAGGACTTAGACGGCTCAAAATAGTCACTGGTGTCTCGCGCAGGGCAACCAGTGGCTGTGGGCACAACGCGAAGAAGAGCCCTAAGCAGGACCTTTTAGATAGCCACACCGCCAGTAATTTGGAAAATGCCATATCTGTGACTGGGAACATGGCCATGTACCGTTAAACATGGTGATAAACGAGTGTCTTGACGAATATCCTGCCGGAGCTGAAGTGATCACCCTGGGCCCTAGTGCCATTGTGTCAGTTCGGCAAGGTGAATCTAATGGCTCAACGGTATTTGTAGAAACTTACCTGCAGTAATACAGGAGGCTTCGAAGGGAAAAAAGAAATAATAAACTCCCGGGGTGATCTACACCACAACAAGGTGGTATTGGGAGCCGGCAGTGGCTACAATTGGAGATGCCATGATAAGCAGCCTACCAGCGTGCTGCTAAACAAGGACTATTAGCCCCATGAGCCAAAAGAGAGAGTATATCATTGACTTACTCTGTATGAAAAGCTCTGCAGTACCAGATAAAAGAGCAGGAATCGCAAGAGGAAACTGATGTTGGCCGTGAGTCGATAAATGAACGCTACCAACCGTCAGCAACAGTCACGATTCGTGTAAGTCATGCCAACATACTCCATGCCTGTATCTCAAATTGGCCCTTTTGGTCATGAACCATATGAAACGAGCGCGGTCAATTAGGTAGTATTACATAGGCCCAACACGTTCCAGTTGTATGGATAATCCATGGCAGCATCAACAATAATAGACTGTGACGTTGCGATGAGACAAAGAAATTGAATGAAGAAGAAGAGGAAAAAGGAAGAAGGGATAATGGATTCCTCTTCGATATAAATAATGGTTTACCATCCAGCTCCACGTGTTGGCTCATTCGTGTCTACAACTTCTGCCTATATGCTGTGATACCCAGACAACTCACCTGCGTTCCATTTAACCTTGTGTCTGGCGAATAGCATGACCAATCGTTCACTGCGAATGACGTCTGTTGAGCTTAACTCCGAAATTGTCGTGATACACTCACTCCTTGCGTTTTCACTGGCTGCGGAAATGCACTCATCCGCGAATCGGGTCGTGATGAGGCTGTTTGTGTGGTATTTCATCTATTATACTTTTTCCCCTCCGATAAGACGTAATGTTATGTTATAATAAGTTGCACAAGAGCGGATATGCGAAGACATCTTCCGATAACATGTTGCCTATCACAGGCAGGCTTCGTCATACAGGACATTGTTGAAATTGATAAGGAGTGTTGATTCCGCTTTATGTAAGTGGCTACGAATCTGCCTGCACTACGTCATTTCTTGATATGACTGTGACTCGCAGGTATTCCGGATAAAAATTAATCTTTCCGGGCATTGCTAGCGATTAATGCTGTAGAAAGATTGTTGAGCTCGACTCATCGTGAA|||||706|WARNING_TRANSCRIPT_NO_START_CODON,CTGGATCTAAGATACAGGAGGATATGCTATTGTGTATCAATATAAGCCAAATATTGAGTTTGATGTGCTATCGATATATCAAAATAAGCTAAATGTTGAGTTTGATGTGTTGTTTGTGTATCGATGCAAGTAAATTCACCGCTTCTGCAATGAACTTGTTTATTCATCATCATGGACCTTGGCATGATGATGAATACGAGAGAAATATGCAGAGATCCAATGGTTCTCGCGGCTTCGGAAGCCAATCCCATTATTAAACTTAATAACAGGATCGTATCTTCCTAATTTTTTAAAATTCAATCACAAGATCGTAACTCGTTTCTTCACCGAGATTGAATTTTATAATTTTCGCGGCTTCGAAAGCCAATATAAAATTCAACCACAGGATCGTAAACTTGTTACTTCACCGAGATCGAACTTGTGGAATGTCTTGAGGTATCCCTCAAGTCATTCATGCCGTTTTGAGCGAGCTAAATTCCCGCTTGTTGGATAAGCTCTCGCGCAACCTCTCTCAATTTCAACTCCTGTTTAGGTGGTATATATCAGGTTTGTCGTATTAATCTATAAATGCCCAATATAAACCACACAGGAGAGAAATGCTTGGTTTGTTTATCTACGGAAAGTTCAACACAATTTCCGTACGGTAGTTGGTACTCAATAAACTTGTCCCAACTTCTTGGCGCAAATAGTGATAGCCGCCCTACGTGCGCCAAAGCAGTCGCTGGCATCGTCAATGGGCTCACCGTCACCCTCTGTATATGAACTCCCATTTCTTCGGTAGAAACAGGGAGTGAGTCTTTCCACACTCTTATAGATTTGATTTCTCTTAGGCTGCACATAAGGGGAGTGCCTGTGACCCAGAGAAGGTGATCCCAGTTTGAGAGTCTGAATGTTTTATTGAAGATTCAGTCTTCCCACCGTGCCATGTGTGCCTCATCGACGATCAACATGACCCAATCTGGCGACTATCTGCCTCGCCAGGCAAGGGGACAGACTCTATGCGGCGAATCGGGCGCCGTGCTGGCCGGAGCGACAAGACAGCTAAAAATCGAAATGTTCTGCCAGGAACTTCCCTCGCGCCACGCTATAACGCGCTCAGGCTTCTTGGAGATGCACAAAGTGAATTGTTCGACCTAGAAACCTCTCATCCGGCTGGTATGATCGTTGCGTATGTTATAGAGCGACTATGGTAAGGTCGCCGAAGGTTCTCAGAGTCGCAAGTACGTGGCCATGGTGCTTTGGAATGCCATGTCCGGTTGTGGAAGACTCTGTAATGGCTCTTTATCAGAGCTCTCGATTCCAGTATTTTTGGGGCGCCCGTGAGCCCAACCCCTTGGTAACTGCTTCGCAACTCCCATTACGAGTGCCCCAACGGCCGTAATCTCCGACCGACAGTGCGTTTCCCCGATTCTCTTCTGATCCGGAAATACATTGATAGACTGACACGAGCACCGTGGACCCTGCAGGCCCACGCTGATATGCGGCGGGAAGGCGACATTGTGAGCAATTACTGACGGACCGCTTAGGTGAACTGAGCTCTGCTCTGCCGCAATCTTGGTTAAATAATCTCTGCAGATGTTCCATCCTTCCCAATGCTCGTGTGGCTTTTGTATCATAATCAGCCGGTCAGGCTATTCGTTCTGCATCCAACCCTTGGCGTTGCGAAGCTTGGTCCGATCGACCGACGGTGTGGTGGGAGCTCTCGCCCTGTCAACTGATCGACAATTGGTGCGGCTTGGGGACCTTGGCCTCTGGTCTGATGCCTATCGGGGATTTCAAGCCATTTGCATATTGGTTCAAGGCTTTCCGTCGTTCCGGGCAAAGTCTCCATCTGGGCCTGGGTTTCTCTTAATCTCTCCAGGGATAACTTTCAATTCTCCAGGCCATTCGCGTCTGCTTTCTTGTCTCGCTTTCCGCAGGCTCCACGCTTTCGGCCAGAGGCTGCGGTAGCGACGGGTGGTTCGGCAATAGAAGCAGCAATGCCAATAATGGATTCGTTTATTTCTTTGGGTGTTGATTTCCTTCATTGTCCAGAAGCGAGCTTGAAGAATGCCTGCAGAGTGATGGGACAGGAGCTGATATCGCGTGTAAGAGAAGTCTGACACGAGCCGTGGATCAGCTCTTCCGTCGTGACCGTCACTGGCAGTAGGTCAGCCGCGAATAACGATGGGCTTCCGTCCGGCAGCATAATGTTCATGTTTGTTTGCTTCAAAGCCAAGAGCCTGACAATCTTGGACACTACAGTTTGTCCAAATGCGCTTGACCAGCTGCCTCAACCAACGCCGGGCATATGATCCAGATCTTGAGGCCGGTATCGCTGTAAACTGCCTTCGCCTTGGCCAGGTCAGGGCGCAAAACAATTCATGTCATCCATTAATCTGCACAGAAGCCTCAAAAAGAGCAAAATGGCCCTCTCCAATCCGGTAAGCCAAAGCAGTCGACGAGTTCACTTCGTCAACATGATTCGTCGATGATGATTGAACGAATTTTGACTTTTGAGTCATGCCAGTGGACAGACTTTGACTGCTCAGTCCGGTGAAGCGCCTATAGACTTGCTGTAATGTCTCGGCCTTGTAATGCAGATTTGCAATGCCCTTTGAGCAAGAGGTATTCGGGCGAACGCTCATGTCATGATGTTGATATTGGCGTGTTTTAAAGTCTGAGCGCTAGATGATGACTTGAATCGCCGTTCATTGCTGGCCTCCATGCCGACATTGAAAATGGTCTGATCCATGAATATCACCGCTCTAGCTGAAACGTTTTTGAATTCTAGGACATCAAATGGCCTTTGACCTGCTTGAAATTGGCCGAGATATACCCTGTCGACTCGAGCAACATGCACGTGTGAAGCCAAGGTAACTGAGGCAGAGATAATTTCGCTCCCATGTGTGGCTGCTAGGCATGTGCGCCGAAGTGCCTGATGCACCGGGTGGCATAGTTGCAGTCCCATTTCGGCAACTACATGAGAGCCCTCGTGTCTGAGATAAGATGCTAAAAGGAGGCAACGGCCTTGTCCGTAGATCAGATAGTGATCATTCGGAAACCAGCCATTGTTAAAGATGCATACACAGTCCTACACATCGATTAGTACAAATTGCTCATCCAACAAAGAGGTTCATTTCAGCAAAGGCTTCGCCAATTTCCACAGAAGTCTAGTGAAATACAGCACAAGGAATCACTTACAACTGTATGCAGGGTGTATCGATGTATACCACGATGCGCTCCCCCAAAGACGAGCCGCAGAAGGAGAAGAAGATAAAAGCATCCATTTTGGAGTGGTAATGTTGCTATACCTTTGCCACTTCTTTTGCTGCCATTCCATATTCTTTTTGGGGTTTGAGTGCCGCATTATTCGGCATGTAAGTATGGAGGTTTAAAATGAAACTCGAAAACAGTCCATCCTAGTGTATTCGAGACATTAGCAATGAATCAACAATCAATTGACAAAGTAGTATCCATACATTCTTGTATATCTCTCTATCTTCGTTCACGTATTAACAAACACGTTCGCCCGTTGTAATGATGATTTTCCATTCTATGCAGAATACATTAGCAAGGAATTAATAAAGAACTAGAAATAACTTACCCATCTGTGGAGGAACCCGACATTCGGCCAACGCTTGGCGAGCTGAGTCCTCGCCATCAGGGCCGGCTCTGTACGCGACGGCTATCCATCTGCGGATTGTTCTAAAGGAAAATAAGCCTCTTGAATTGTATCCAATGACCAGACGTGCATCGTCAAACGCCTTTTCATATGTTTCGTACATTGGCATGCCGTTTTTGGCTGCCATCAGATGCCCATCCTTATCGTTCGGTGGCCCGAATAGATGTCGCGCATGCGAGGCTGGTTGGTTTCATTAGCGGGCCGCAAGACTGATATCCAGGGAGAAGCGGTAACTGGAAGTATTTGTGGCGAAGTCAATTATGTTACGGCGGGCCTTGACAATAATCGGCCTTGATAATCCGTTTGCTGTTCAAGTTGTTGATCACATTGACCGCATCCTCGTCTGTAATTAGGCCCTGCTACTTGACAGCATTCTCTCGTCCTTCAAATGTCGTTGGTTTGGATTTGTCCAGCTACAGACACGGGGCCGAATGGATCATAGATTTGCTCTGCGTCTGGTTTGTAGTCGGCGAGGAGATTAAACTCAGACATCTGATTGTTTGGTCGAAAAGCTTCTGACCGTTGGCATGGATTTTCAAATCTGCCCTGGCTGAGGGCATGTGTGGAGACGAACACAATGGACTTGCTCTAGTCGTCCGTTGGGAGCTCTTCGAAGTGGACGTCGAAAAACACTTTAGGGTTCTTGCGCAGCCAATCAACGCCCACATAAGTTTCAGTTCCTTCAGTTCCTCTAGGTACTTATAATCCTTTTGCATCATATGGCCTCCGCTGGCTGTGATAGCTACCATCACAGGTCCGTTTTCTTTTTTTCTCGTCTTTAGAATGAGATATAGAAAACGTATCAGTGCTGGTGATGACCATTGGGGGAGTATAACGTCTAATTCCAGAGCGAGGAGAAGGAGTTGGGAATATACATTCCCAGTATCTTGAAAAAAGTTAACAACATGTCCGCGGTACTTTATTTCTGGCCTCGGTGCTGAACCTCTGTAAGTGCACATGAGGACGCGAGATAAGCATCCCGTTCACGTGTGCCAACTAGGGGGAGAATATATCCCGCAATTCAAGGTTGTTGCCTGAGTTATAGAAGAACGGCATGTCCTAGCCAAATGCAACATCCTTTTGTTGGCAGGTCCTGCAAATAATATTGACCAATTGTTGATCAAACTATCTGGTGAATTGCTTAGTATCGCCAATGAAGAAGACGGGCACATCGGGGTTGGAGTGTGCCATTGCTTTAGTGTGCCTTCCGGCTTCGTCGACAACAATGAAGGATGTACGGAGCGACTCCAGCTAATGAGAGTTGTGGGTGGAGATGCTTTGTCTGGATGTTGACTATCTGCAAAAAGTTGATATGTTGATATGATGATAATTCTGTAAATTCGAAGTCTGTTGCGAGATTTATGTTGAGTTATTCGAACAATATCCAGTGTCCATCCAGCGTGCAAGTCGCACGATATTCGTTGCTCAAAGGCATATGCTTTTGAAGATGGTTACTGGCCAAGGAGACGATGTTTGATCCGATTCTGCCAGTCACACAGGCGTGTGGCATGATCGAGATGCTACGCAGCTCCCTGTGCCCCAGAGAGGTGACGTTCAACTGTCCGATCAGGCTGGACCAAAGCCAATAATCTCACCAACTGCATGAATAGGCCGGTGGCCCTCCTCCGCCATGGGTATCATCTCTCTGAGTGATATGGTGCGATAATATGGCAGCAGATGGGTTGGCAAAGGCGTAGGACTTAGACGGCTCAAAATAGTCACTGGTGTCTCGCGCAGGGCAACCAGTGGCTGTGGGCACAACGCGAAGAAGAGCCCTAAGCAGGACCTTTTAGATAGCCACACCGCCAGTAATTTGGAAAATGCCATATCTGTGACTGGGAACATGGCCATGTACCGTTAAACATGGTGATAAACGAGTGTCTTGACGAATATCCTGCCGGAGCTGAAGTGATCACCCTGGGCCCTAGTGCCATTGTGTCAGTTCGGCAAGGTGAATCTAATGGCTCAACGGTATTTGTAGAAACTTACCTGCAGTAATACAGGAGGCTTCGAAGGGAAAAAAGAAATAATAAACTCCCGGGGTGATCTACACCACAACAAGGTGGTATTGGGAGCCGGCAGTGGCTACAATTGGAGATGCCATGATAAGCAGCCTACCAGCGTGCTGCTAAACAAGGACTATTAGCCCCATGAGCCAAAAGAGAGAGTATATCATTGACTTACTCTGTATGAAAAGCTCTGCAGTACCAGATAAAAGAGCAGGAATCGCAAGAGGAAACTGATGTTGGCCGTGAGTCGATAAATGAACGCTACCAACCGTCAGCAACAGTCACGATTCGTGTAAGTCATGCCAACATACTCCATGCCTGTATCTCAAATTGGCCCTTTTGGTCATGAACCATATGAAACGAGCGCGGTCAATTAGGTAGTATTACATAGGCCCAACACGTTCCAGTTGTATGGATAATCCATGGCAGCATCAACAATAATAGACTGTGACGTTGCGATGAGACAAAGAAATTGAATGAAGAAGAAGAGGAAAAAGGAAGAAGGGATAATGGATTCCTCTTCGATATAAATAATGGTTTACCATCCAGCTCCACGTGTTGGCTCATTCGTGTCTACAACTTCTGCCTATATGCTGTGATACCCAGACAACTCACCTGCGTTCCATTTAACCTTGTGTCTGGCGAATAGCATGACCAATCGTTCACTGCGAATGACGTCTGTTGAGCTTAACTCCGAAATTGTCGTGATACACTCACTCCTTGCGTTTTCACTGGCTGCGGAAATGCACTCATCCGCGAATCGGGTCGTGATGAGGCTGTTTGTGTGGTATTTCATCTATTATACTTTTTCCCCTCCGATAAGACGTAATGTTATGTTATAATAAGTTGCACAAGAGCGGATATGCGAAGACATCTTCCGATAACATGTTGCCTATCACAGGCAGGCTTCGTCATACAGGACATTGTTGAAATTGATAAGGAGTGTTGATTCCGCTTTATGTAAGTGGCTACGAATCTGCCTGCACTACGTCATTTCTTGATATGACTGTGACTCGCAGGTATTCCGGATAAAAATTAATCTTTCCGGGCATTGCTAGCGATTAATGCTGTAGAAAGATTGTTGAGCTCGACTCATCGTGAA|upstream_gene_variant|MODIFIER|TRIREDRAFT_120337|gene-TRIREDRAFT_120337|transcript|XM_006962561.1|protein_coding||c.-2293delGinsCTGGATCTAAGATACAGGAGGATATGCTATTGTGTATCAATATAAGCCAAATATTGAGTTTGATGTGCTATCGATATATCAAAATAAGCTAAATGTTGAGTTTGATGTGTTGTTTGTGTATCGATGCAAGTAAATTCACCGCTTCTGCAATGAACTTGTTTATTCATCATCATGGACCTTGGCATGATGATGAATACGAGAGAAATATGCAGAGATCCAATGGTTCTCGCGGCTTCGGAAGCCAATCCCATTATTAAACTTAATAACAGGATCGTATCTTCCTAATTTTTTAAAATTCAATCACAAGATCGTAACTCGTTTCTTCACCGAGATTGAATTTTATAATTTTCGCGGCTTCGAAAGCCAATATAAAATTCAACCACAGGATCGTAAACTTGTTACTTCACCGAGATCGAACTTGTGGAATGTCTTGAGGTATCCCTCAAGTCATTCATGCCGTTTTGAGCGAGCTAAATTCCCGCTTGTTGGATAAGCTCTCGCGCAACCTCTCTCAATTTCAACTCCTGTTTAGGTGGTATATATCAGGTTTGTCGTATTAATCTATAAATGCCCAATATAAACCACACAGGAGAGAAATGCTTGGTTTGTTTATCTACGGAAAGTTCAACACAATTTCCGTACGGTAGTTGGTACTCAATAAACTTGTCCCAACTTCTTGGCGCAAATAGTGATAGCCGCCCTACGTGCGCCAAAGCAGTCGCTGGCATCGTCAATGGGCTCACCGTCACCCTCTGTATATGAACTCCCATTTCTTCGGTAGAAACAGGGAGTGAGTCTTTCCACACTCTTATAGATTTGATTTCTCTTAGGCTGCACATAAGGGGAGTGCCTGTGACCCAGAGAAGGTGATCCCAGTTTGAGAGTCTGAATGTTTTATTGAAGATTCAGTCTTCCCACCGTGCCATGTGTGCCTCATCGACGATCAACATGACCCAATCTGGCGACTATCTGCCTCGCCAGGCAAGGGGACAGACTCTATGCGGCGAATCGGGCGCCGTGCTGGCCGGAGCGACAAGACAGCTAAAAATCGAAATGTTCTGCCAGGAACTTCCCTCGCGCCACGCTATAACGCGCTCAGGCTTCTTGGAGATGCACAAAGTGAATTGTTCGACCTAGAAACCTCTCATCCGGCTGGTATGATCGTTGCGTATGTTATAGAGCGACTATGGTAAGGTCGCCGAAGGTTCTCAGAGTCGCAAGTACGTGGCCATGGTGCTTTGGAATGCCATGTCCGGTTGTGGAAGACTCTGTAATGGCTCTTTATCAGAGCTCTCGATTCCAGTATTTTTGGGGCGCCCGTGAGCCCAACCCCTTGGTAACTGCTTCGCAACTCCCATTACGAGTGCCCCAACGGCCGTAATCTCCGACCGACAGTGCGTTTCCCCGATTCTCTTCTGATCCGGAAATACATTGATAGACTGACACGAGCACCGTGGACCCTGCAGGCCCACGCTGATATGCGGCGGGAAGGCGACATTGTGAGCAATTACTGACGGACCGCTTAGGTGAACTGAGCTCTGCTCTGCCGCAATCTTGGTTAAATAATCTCTGCAGATGTTCCATCCTTCCCAATGCTCGTGTGGCTTTTGTATCATAATCAGCCGGTCAGGCTATTCGTTCTGCATCCAACCCTTGGCGTTGCGAAGCTTGGTCCGATCGACCGACGGTGTGGTGGGAGCTCTCGCCCTGTCAACTGATCGACAATTGGTGCGGCTTGGGGACCTTGGCCTCTGGTCTGATGCCTATCGGGGATTTCAAGCCATTTGCATATTGGTTCAAGGCTTTCCGTCGTTCCGGGCAAAGTCTCCATCTGGGCCTGGGTTTCTCTTAATCTCTCCAGGGATAACTTTCAATTCTCCAGGCCATTCGCGTCTGCTTTCTTGTCTCGCTTTCCGCAGGCTCCACGCTTTCGGCCAGAGGCTGCGGTAGCGACGGGTGGTTCGGCAATAGAAGCAGCAATGCCAATAATGGATTCGTTTATTTCTTTGGGTGTTGATTTCCTTCATTGTCCAGAAGCGAGCTTGAAGAATGCCTGCAGAGTGATGGGACAGGAGCTGATATCGCGTGTAAGAGAAGTCTGACACGAGCCGTGGATCAGCTCTTCCGTCGTGACCGTCACTGGCAGTAGGTCAGCCGCGAATAACGATGGGCTTCCGTCCGGCAGCATAATGTTCATGTTTGTTTGCTTCAAAGCCAAGAGCCTGACAATCTTGGACACTACAGTTTGTCCAAATGCGCTTGACCAGCTGCCTCAACCAACGCCGGGCATATGATCCAGATCTTGAGGCCGGTATCGCTGTAAACTGCCTTCGCCTTGGCCAGGTCAGGGCGCAAAACAATTCATGTCATCCATTAATCTGCACAGAAGCCTCAAAAAGAGCAAAATGGCCCTCTCCAATCCGGTAAGCCAAAGCAGTCGACGAGTTCACTTCGTCAACATGATTCGTCGATGATGATTGAACGAATTTTGACTTTTGAGTCATGCCAGTGGACAGACTTTGACTGCTCAGTCCGGTGAAGCGCCTATAGACTTGCTGTAATGTCTCGGCCTTGTAATGCAGATTTGCAATGCCCTTTGAGCAAGAGGTATTCGGGCGAACGCTCATGTCATGATGTTGATATTGGCGTGTTTTAAAGTCTGAGCGCTAGATGATGACTTGAATCGCCGTTCATTGCTGGCCTCCATGCCGACATTGAAAATGGTCTGATCCATGAATATCACCGCTCTAGCTGAAACGTTTTTGAATTCTAGGACATCAAATGGCCTTTGACCTGCTTGAAATTGGCCGAGATATACCCTGTCGACTCGAGCAACATGCACGTGTGAAGCCAAGGTAACTGAGGCAGAGATAATTTCGCTCCCATGTGTGGCTGCTAGGCATGTGCGCCGAAGTGCCTGATGCACCGGGTGGCATAGTTGCAGTCCCATTTCGGCAACTACATGAGAGCCCTCGTGTCTGAGATAAGATGCTAAAAGGAGGCAACGGCCTTGTCCGTAGATCAGATAGTGATCATTCGGAAACCAGCCATTGTTAAAGATGCATACACAGTCCTACACATCGATTAGTACAAATTGCTCATCCAACAAAGAGGTTCATTTCAGCAAAGGCTTCGCCAATTTCCACAGAAGTCTAGTGAAATACAGCACAAGGAATCACTTACAACTGTATGCAGGGTGTATCGATGTATACCACGATGCGCTCCCCCAAAGACGAGCCGCAGAAGGAGAAGAAGATAAAAGCATCCATTTTGGAGTGGTAATGTTGCTATACCTTTGCCACTTCTTTTGCTGCCATTCCATATTCTTTTTGGGGTTTGAGTGCCGCATTATTCGGCATGTAAGTATGGAGGTTTAAAATGAAACTCGAAAACAGTCCATCCTAGTGTATTCGAGACATTAGCAATGAATCAACAATCAATTGACAAAGTAGTATCCATACATTCTTGTATATCTCTCTATCTTCGTTCACGTATTAACAAACACGTTCGCCCGTTGTAATGATGATTTTCCATTCTATGCAGAATACATTAGCAAGGAATTAATAAAGAACTAGAAATAACTTACCCATCTGTGGAGGAACCCGACATTCGGCCAACGCTTGGCGAGCTGAGTCCTCGCCATCAGGGCCGGCTCTGTACGCGACGGCTATCCATCTGCGGATTGTTCTAAAGGAAAATAAGCCTCTTGAATTGTATCCAATGACCAGACGTGCATCGTCAAACGCCTTTTCATATGTTTCGTACATTGGCATGCCGTTTTTGGCTGCCATCAGATGCCCATCCTTATCGTTCGGTGGCCCGAATAGATGTCGCGCATGCGAGGCTGGTTGGTTTCATTAGCGGGCCGCAAGACTGATATCCAGGGAGAAGCGGTAACTGGAAGTATTTGTGGCGAAGTCAATTATGTTACGGCGGGCCTTGACAATAATCGGCCTTGATAATCCGTTTGCTGTTCAAGTTGTTGATCACATTGACCGCATCCTCGTCTGTAATTAGGCCCTGCTACTTGACAGCATTCTCTCGTCCTTCAAATGTCGTTGGTTTGGATTTGTCCAGCTACAGACACGGGGCCGAATGGATCATAGATTTGCTCTGCGTCTGGTTTGTAGTCGGCGAGGAGATTAAACTCAGACATCTGATTGTTTGGTCGAAAAGCTTCTGACCGTTGGCATGGATTTTCAAATCTGCCCTGGCTGAGGGCATGTGTGGAGACGAACACAATGGACTTGCTCTAGTCGTCCGTTGGGAGCTCTTCGAAGTGGACGTCGAAAAACACTTTAGGGTTCTTGCGCAGCCAATCAACGCCCACATAAGTTTCAGTTCCTTCAGTTCCTCTAGGTACTTATAATCCTTTTGCATCATATGGCCTCCGCTGGCTGTGATAGCTACCATCACAGGTCCGTTTTCTTTTTTTCTCGTCTTTAGAATGAGATATAGAAAACGTATCAGTGCTGGTGATGACCATTGGGGGAGTATAACGTCTAATTCCAGAGCGAGGAGAAGGAGTTGGGAATATACATTCCCAGTATCTTGAAAAAAGTTAACAACATGTCCGCGGTACTTTATTTCTGGCCTCGGTGCTGAACCTCTGTAAGTGCACATGAGGACGCGAGATAAGCATCCCGTTCACGTGTGCCAACTAGGGGGAGAATATATCCCGCAATTCAAGGTTGTTGCCTGAGTTATAGAAGAACGGCATGTCCTAGCCAAATGCAACATCCTTTTGTTGGCAGGTCCTGCAAATAATATTGACCAATTGTTGATCAAACTATCTGGTGAATTGCTTAGTATCGCCAATGAAGAAGACGGGCACATCGGGGTTGGAGTGTGCCATTGCTTTAGTGTGCCTTCCGGCTTCGTCGACAACAATGAAGGATGTACGGAGCGACTCCAGCTAATGAGAGTTGTGGGTGGAGATGCTTTGTCTGGATGTTGACTATCTGCAAAAAGTTGATATGTTGATATGATGATAATTCTGTAAATTCGAAGTCTGTTGCGAGATTTATGTTGAGTTATTCGAACAATATCCAGTGTCCATCCAGCGTGCAAGTCGCACGATATTCGTTGCTCAAAGGCATATGCTTTTGAAGATGGTTACTGGCCAAGGAGACGATGTTTGATCCGATTCTGCCAGTCACACAGGCGTGTGGCATGATCGAGATGCTACGCAGCTCCCTGTGCCCCAGAGAGGTGACGTTCAACTGTCCGATCAGGCTGGACCAAAGCCAATAATCTCACCAACTGCATGAATAGGCCGGTGGCCCTCCTCCGCCATGGGTATCATCTCTCTGAGTGATATGGTGCGATAATATGGCAGCAGATGGGTTGGCAAAGGCGTAGGACTTAGACGGCTCAAAATAGTCACTGGTGTCTCGCGCAGGGCAACCAGTGGCTGTGGGCACAACGCGAAGAAGAGCCCTAAGCAGGACCTTTTAGATAGCCACACCGCCAGTAATTTGGAAAATGCCATATCTGTGACTGGGAACATGGCCATGTACCGTTAAACATGGTGATAAACGAGTGTCTTGACGAATATCCTGCCGGAGCTGAAGTGATCACCCTGGGCCCTAGTGCCATTGTGTCAGTTCGGCAAGGTGAATCTAATGGCTCAACGGTATTTGTAGAAACTTACCTGCAGTAATACAGGAGGCTTCGAAGGGAAAAAAGAAATAATAAACTCCCGGGGTGATCTACACCACAACAAGGTGGTATTGGGAGCCGGCAGTGGCTACAATTGGAGATGCCATGATAAGCAGCCTACCAGCGTGCTGCTAAACAAGGACTATTAGCCCCATGAGCCAAAAGAGAGAGTATATCATTGACTTACTCTGTATGAAAAGCTCTGCAGTACCAGATAAAAGAGCAGGAATCGCAAGAGGAAACTGATGTTGGCCGTGAGTCGATAAATGAACGCTACCAACCGTCAGCAACAGTCACGATTCGTGTAAGTCATGCCAACATACTCCATGCCTGTATCTCAAATTGGCCCTTTTGGTCATGAACCATATGAAACGAGCGCGGTCAATTAGGTAGTATTACATAGGCCCAACACGTTCCAGTTGTATGGATAATCCATGGCAGCATCAACAATAATAGACTGTGACGTTGCGATGAGACAAAGAAATTGAATGAAGAAGAAGAGGAAAAAGGAAGAAGGGATAATGGATTCCTCTTCGATATAAATAATGGTTTACCATCCAGCTCCACGTGTTGGCTCATTCGTGTCTACAACTTCTGCCTATATGCTGTGATACCCAGACAACTCACCTGCGTTCCATTTAACCTTGTGTCTGGCGAATAGCATGACCAATCGTTCACTGCGAATGACGTCTGTTGAGCTTAACTCCGAAATTGTCGTGATACACTCACTCCTTGCGTTTTCACTGGCTGCGGAAATGCACTCATCCGCGAATCGGGTCGTGATGAGGCTGTTTGTGTGGTATTTCATCTATTATACTTTTTCCCCTCCGATAAGACGTAATGTTATGTTATAATAAGTTGCACAAGAGCGGATATGCGAAGACATCTTCCGATAACATGTTGCCTATCACAGGCAGGCTTCGTCATACAGGACATTGTTGAAATTGATAAGGAGTGTTGATTCCGCTTTATGTAAGTGGCTACGAATCTGCCTGCACTACGTCATTTCTTGATATGACTGTGACTCGCAGGTATTCCGGATAAAAATTAATCTTTCCGGGCATTGCTAGCGATTAATGCTGTAGAAAGATTGTTGAGCTCGACTCATCGTGAA|||||706|WARNING_TRANSCRIPT_NO_START_CODON,CTGGATCTAAGATACAGGAGGATATGCTATTGTGTATCAATATAAGCCAAATATTGAGTTTGATGTGCTATCGATATATCAAAATAAGCTAAATGTTGAGTTTGATGTGTTGTTTGTGTATCGATGCAAGTAAATTCACCGCTTCTGCAATGAACTTGTTTATTCATCATCATGGACCTTGGCATGATGATGAATACGAGAGAAATATGCAGAGATCCAATGGTTCTCGCGGCTTCGGAAGCCAATCCCATTATTAAACTTAATAACAGGATCGTATCTTCCTAATTTTTTAAAATTCAATCACAAGATCGTAACTCGTTTCTTCACCGAGATTGAATTTTATAATTTTCGCGGCTTCGAAAGCCAATATAAAATTCAACCACAGGATCGTAAACTTGTTACTTCACCGAGATCGAACTTGTGGAATGTCTTGAGGTATCCCTCAAGTCATTCATGCCGTTTTGAGCGAGCTAAATTCCCGCTTGTTGGATAAGCTCTCGCGCAACCTCTCTCAATTTCAACTCCTGTTTAGGTGGTATATATCAGGTTTGTCGTATTAATCTATAAATGCCCAATATAAACCACACAGGAGAGAAATGCTTGGTTTGTTTATCTACGGAAAGTTCAACACAATTTCCGTACGGTAGTTGGTACTCAATAAACTTGTCCCAACTTCTTGGCGCAAATAGTGATAGCCGCCCTACGTGCGCCAAAGCAGTCGCTGGCATCGTCAATGGGCTCACCGTCACCCTCTGTATATGAACTCCCATTTCTTCGGTAGAAACAGGGAGTGAGTCTTTCCACACTCTTATAGATTTGATTTCTCTTAGGCTGCACATAAGGGGAGTGCCTGTGACCCAGAGAAGGTGATCCCAGTTTGAGAGTCTGAATGTTTTATTGAAGATTCAGTCTTCCCACCGTGCCATGTGTGCCTCATCGACGATCAACATGACCCAATCTGGCGACTATCTGCCTCGCCAGGCAAGGGGACAGACTCTATGCGGCGAATCGGGCGCCGTGCTGGCCGGAGCGACAAGACAGCTAAAAATCGAAATGTTCTGCCAGGAACTTCCCTCGCGCCACGCTATAACGCGCTCAGGCTTCTTGGAGATGCACAAAGTGAATTGTTCGACCTAGAAACCTCTCATCCGGCTGGTATGATCGTTGCGTATGTTATAGAGCGACTATGGTAAGGTCGCCGAAGGTTCTCAGAGTCGCAAGTACGTGGCCATGGTGCTTTGGAATGCCATGTCCGGTTGTGGAAGACTCTGTAATGGCTCTTTATCAGAGCTCTCGATTCCAGTATTTTTGGGGCGCCCGTGAGCCCAACCCCTTGGTAACTGCTTCGCAACTCCCATTACGAGTGCCCCAACGGCCGTAATCTCCGACCGACAGTGCGTTTCCCCGATTCTCTTCTGATCCGGAAATACATTGATAGACTGACACGAGCACCGTGGACCCTGCAGGCCCACGCTGATATGCGGCGGGAAGGCGACATTGTGAGCAATTACTGACGGACCGCTTAGGTGAACTGAGCTCTGCTCTGCCGCAATCTTGGTTAAATAATCTCTGCAGATGTTCCATCCTTCCCAATGCTCGTGTGGCTTTTGTATCATAATCAGCCGGTCAGGCTATTCGTTCTGCATCCAACCCTTGGCGTTGCGAAGCTTGGTCCGATCGACCGACGGTGTGGTGGGAGCTCTCGCCCTGTCAACTGATCGACAATTGGTGCGGCTTGGGGACCTTGGCCTCTGGTCTGATGCCTATCGGGGATTTCAAGCCATTTGCATATTGGTTCAAGGCTTTCCGTCGTTCCGGGCAAAGTCTCCATCTGGGCCTGGGTTTCTCTTAATCTCTCCAGGGATAACTTTCAATTCTCCAGGCCATTCGCGTCTGCTTTCTTGTCTCGCTTTCCGCAGGCTCCACGCTTTCGGCCAGAGGCTGCGGTAGCGACGGGTGGTTCGGCAATAGAAGCAGCAATGCCAATAATGGATTCGTTTATTTCT
TGGGTGTTGATTTCCTTCATTGTCCAGAAGCGAGCTTGAAGAATGCCTGCAGAGTGATGGGACAGGAGCTGATATCGCGTGTAAGAGAAGTCTGACACGAGCCGTGGATCAGCTCTTCCGTCGTGACCGTCACTGGCAGTAGGTCAGCCGCGAATAACGATGGGCTTCCGTCCGGCAGCATAATGTTCATGTTTGTTTGCTTCAAAGCCAAGAGCCTGACAATCTTGGACACTACAGTTTGTCCAAATGCGCTTGACCAGCTGCCTCAACCAACGCCGGGCATATGATCCAGATCTTGAGGCCGGTATCGCTGTAAACTGCCTTCGCCTTGGCCAGGTCAGGGCGCAAAACAATTCATGTCATCCATTAATCTGCACAGAAGCCTCAAAAAGAGCAAAATGGCCCTCTCCAATCCGGTAAGCCAAAGCAGTCGACGAGTTCACTTCGTCAACATGATTCGTCGATGATGATTGAACGAATTTTGACTTTTGAGTCATGCCAGTGGACAGACTTTGACTGCTCAGTCCGGTGAAGCGCCTATAGACTTGCTGTAATGTCTCGGCCTTGTAATGCAGATTTGCAATGCCCTTTGAGCAAGAGGTATTCGGGCGAACGCTCATGTCATGATGTTGATATTGGCGTGTTTTAAAGTCTGAGCGCTAGATGATGACTTGAATCGCCGTTCATTGCTGGCCTCCATGCCGACATTGAAAATGGTCTGATCCATGAATATCACCGCTCTAGCTGAAACGTTTTTGAATTCTAGGACATCAAATGGCCTTTGACCTGCTTGAAATTGGCCGAGATATACCCTGTCGACTCGAGCAACATGCACGTGTGAAGCCAAGGTAACTGAGGCAGAGATAATTTCGCTCCCATGTGTGGCTGCTAGGCATGTGCGCCGAAGTGCCTGATGCACCGGGTGGCATAGTTGCAGTCCCATTTCGGCAACTACATGAGAGCCCTCGTGTCTGAGATAAGATGCTAAAAGGAGGCAACGGCCTTGTCCGTAGATCAGATAGTGATCATTCGGAAACCAGCCATTGTTAAAGATGCATACACAGTCCTACACATCGATTAGTACAAATTGCTCATCCAACAAAGAGGTTCATTTCAGCAAAGGCTTCGCCAATTTCCACAGAAGTCTAGTGAAATACAGCACAAGGAATCACTTACAACTGTATGCAGGGTGTATCGATGTATACCACGATGCGCTCCCCCAAAGACGAGCCGCAGAAGGAGAAGAAGATAAAAGCATCCATTTTGGAGTGGTAATGTTGCTATACCTTTGCCACTTCTTTTGCTGCCATTCCATATTCTTTTTGGGGTTTGAGTGCCGCATTATTCGGCATGTAAGTATGGAGGTTTAAAATGAAACTCGAAAACAGTCCATCCTAGTGTATTCGAGACATTAGCAATGAATCAACAATCAATTGACAAAGTAGTATCCATACATTCTTGTATATCTCTCTATCTTCGTTCACGTATTAACAAACACGTTCGCCCGTTGTAATGATGATTTTCCATTCTATGCAGAATACATTAGCAAGGAATTAATAAAGAACTAGAAATAACTTACCCATCTGTGGAGGAACCCGACATTCGGCCAACGCTTGGCGAGCTGAGTCCTCGCCATCAGGGCCGGCTCTGTACGCGACGGCTATCCATCTGCGGATTGTTCTAAAGGAAAATAAGCCTCTTGAATTGTATCCAATGACCAGACGTGCATCGTCAAACGCCTTTTCATATGTTTCGTACATTGGCATGCCGTTTTTGGCTGCCATCAGATGCCCATCCTTATCGTTCGGTGGCCCGAATAGATGTCGCGCATGCGAGGCTGGTTGGTTTCATTAGCGGGCCGCAAGACTGATATCCAGGGAGAAGCGGTAACTGGAAGTATTTGTGGCGAAGTCAATTATGTTACGGCGGGCCTTGACAATAATCGGCCTTGATAATCCGTTTGCTGTTCAAGTTGTTGATCACATTGACCGCATCCTCGTCTGTAATTAGGCCCTGCTACTTGACAGCATTCTCTCGTCCTTCAAATGTCGTTGGTTTGGATTTGTCCAGCTACAGACACGGGGCCGAATGGATCATAGATTTGCTCTGCGTCTGGTTTGTAGTCGGCGAGGAGATTAAACTCAGACATCTGATTGTTTGGTCGAAAAGCTTCTGACCGTTGGCATGGATTTTCAAATCTGCCCTGGCTGAGGGCATGTGTGGAGACGAACACAATGGACTTGCTCTAGTCGTCCGTTGGGAGCTCTTCGAAGTGGACGTCGAAAAACACTTTAGGGTTCTTGCGCAGCCAATCAACGCCCACATAAGTTTCAGTTCCTTCAGTTCCTCTAGGTACTTATAATCCTTTTGCATCATATGGCCTCCGCTGGCTGTGATAGCTACCATCACAGGTCCGTTTTCTTTTTTTCTCGTCTTTAGAATGAGATATAGAAAACGTATCAGTGCTGGTGATGACCATTGGGGGAGTATAACGTCTAATTCCAGAGCGAGGAGAAGGAGTTGGGAATATACATTCCCAGTATCTTGAAAAAAGTTAACAACATGTCCGCGGTACTTTATTTCTGGCCTCGGTGCTGAACCTCTGTAAGTGCACATGAGGACGCGAGATAAGCATCCCGTTCACGTGTGCCAACTAGGGGGAGAATATATCCCGCAATTCAAGGTTGTTGCCTGAGTTATAGAAGAACGGCATGTCCTAGCCAAATGCAACATCCTTTTGTTGGCAGGTCCTGCAAATAATATTGACCAATTGTTGATCAAACTATCTGGTGAATTGCTTAGTATCGCCAATGAAGAAGACGGGCACATCGGGGTTGGAGTGTGCCATTGCTTTAGTGTGCCTTCCGGCTTCGTCGACAACAATGAAGGATGTACGGAGCGACTCCAGCTAATGAGAGTTGTGGGTGGAGATGCTTTGTCTGGATGTTGACTATCTGCAAAAAGTTGATATGTTGATATGATGATAATTCTGTAAATTCGAAGTCTGTTGCGAGATTTATGTTGAGTTATTCGAACAATATCCAGTGTCCATCCAGCGTGCAAGTCGCACGATATTCGTTGCTCAAAGGCATATGCTTTTGAAGATGGTTACTGGCCAAGGAGACGATGTTTGATCCGATTCTGCCAGTCACACAGGCGTGTGGCATGATCGAGATGCTACGCAGCTCCCTGTGCCCCAGAGAGGTGACGTTCAACTGTCCGATCAGGCTGGACCAAAGCCAATAATCTCACCAACTGCATGAATAGGCCGGTGGCCCTCCTCCGCCATGGGTATCATCTCTCTGAGTGATATGGTGCGATAATATGGCAGCAGATGGGTTGGCAAAGGCGTAGGACTTAGACGGCTCAAAATAGTCACTGGTGTCTCGCGCAGGGCAACCAGTGGCTGTGGGCACAACGCGAAGAAGAGCCCTAAGCAGGACCTTTTAGATAGCCACACCGCCAGTAATTTGGAAAATGCCATATCTGTGACTGGGAACATGGCCATGTACCGTTAAACATGGTGATAAACGAGTGTCTTGACGAATATCCTGCCGGAGCTGAAGTGATCACCCTGGGCCCTAGTGCCATTGTGTCAGTTCGGCAAGGTGAATCTAATGGCTCAACGGTATTTGTAGAAACTTACCTGCAGTAATACAGGAGGCTTCGAAGGGAAAAAAGAAATAATAAACTCCCGGGGTGATCTACACCACAACAAGGTGGTATTGGGAGCCGGCAGTGGCTACAATTGGAGATGCCATGATAAGCAGCCTACCAGCGTGCTGCTAAACAAGGACTATTAGCCCCATGAGCCAAAAGAGAGAGTATATCATTGACTTACTCTGTATGAAAAGCTCTGCAGTACCAGATAAAAGAGCAGGAATCGCAAGAGGAAACTGATGTTGGCCGTGAGTCGATAAATGAACGCTACCAACCGTCAGCAACAGTCACGATTCGTGTAAGTCATGCCAACATACTCCATGCCTGTATCTCAAATTGGCCCTTTTGGTCATGAACCATATGAAACGAGCGCGGTCAATTAGGTAGTATTACATAGGCCCAACACGTTCCAGTTGTATGGATAATCCATGGCAGCATCAACAATAATAGACTGTGACGTTGCGATGAGACAAAGAAATTGAATGAAGAAGAAGAGGAAAAAGGAAGAAGGGATAATGGATTCCTCTTCGATATAAATAATGGTTTACCATCCAGCTCCACGTGTTGGCTCATTCGTGTCTACAACTTCTGCCTATATGCTGTGATACCCAGACAACTCACCTGCGTTCCATTTAACCTTGTGTCTGGCGAATAGCATGACCAATCGTTCACTGCGAATGACGTCTGTTGAGCTTAACTCCGAAATTGTCGTGATACACTCACTCCTTGCGTTTTCACTGGCTGCGGAAATGCACTCATCCGCGAATCGGGTCGTGATGAGGCTGTTTGTGTGGTATTTCATCTATTATACTTTTTCCCCTCCGATAAGACGTAATGTTATGTTATAATAAGTTGCACAAGAGCGGATATGCGAAGACATCTTCCGATAACATGTTGCCTATCACAGGCAGGCTTCGTCATACAGGACATTGTTGAAATTGATAAGGAGTGTTGATTCCGCTTTATGTAAGTGGCTACGAATCTGCCTGCACTACGTCATTTCTTGATATGACTGTGACTCGCAGGTATTCCGGATAAAAATTAATCTTTCCGGGCATTGCTAGCGATTAATGCTGTAGAAAGATTGTTGAGCTCGACTCATCGTGAA|upstream_gene_variant|MODIFIER|TRIREDRAFT_120337|gene-TRIREDRAFT_120337|transcript|XM_006962561.1|protein_coding||c.-2293delTinsCTGGATCTAAGATACAGGAGGATATGCTATTGTGTATCAATATAAGCCAAATATTGAGTTTGATGTGCTATCGATATATCAAAATAAGCTAAATGTTGAGTTTGATGTGTTGTTTGTGTATCGATGCAAGTAAATTCACCGCTTCTGCAATGAACTTGTTTATTCATCATCATGGACCTTGGCATGATGATGAATACGAGAGAAATATGCAGAGATCCAATGGTTCTCGCGGCTTCGGAAGCCAATCCCATTATTAAACTTAATAACAGGATCGTATCTTCCTAATTTTTTAAAATTCAATCACAAGATCGTAACTCGTTTCTTCACCGAGATTGAATTTTATAATTTTCGCGGCTTCGAAAGCCAATATAAAATTCAACCACAGGATCGTAAACTTGTTACTTCACCGAGATCGAACTTGTGGAATGTCTTGAGGTATCCCTCAAGTCATTCATGCCGTTTTGAGCGAGCTAAATTCCCGCTTGTTGGATAAGCTCTCGCGCAACCTCTCTCAATTTCAACTCCTGTTTAGGTGGTATATATCAGGTTTGTCGTATTAATCTATAAATGCCCAATATAAACCACACAGGAGAGAAATGCTTGGTTTGTTTATCTACGGAAAGTTCAACACAATTTCCGTACGGTAGTTGGTACTCAATAAACTTGTCCCAACTTCTTGGCGCAAATAGTGATAGCCGCCCTACGTGCGCCAAAGCAGTCGCTGGCATCGTCAATGGGCTCACCGTCACCCTCTGTATATGAACTCCCATTTCTTCGGTAGAAACAGGGAGTGAGTCTTTCCACACTCTTATAGATTTGATTTCTCTTAGGCTGCACATAAGGGGAGTGCCTGTGACCCAGAGAAGGTGATCCCAGTTTGAGAGTCTGAATGTTTTATTGAAGATTCAGTCTTCCCACCGTGCCATGTGTGCCTCATCGACGATCAACATGACCCAATCTGGCGACTATCTGCCTCGCCAGGCAAGGGGACAGACTCTATGCGGCGAATCGGGCGCCGTGCTGGCCGGAGCGACAAGACAGCTAAAAATCGAAATGTTCTGCCAGGAACTTCCCTCGCGCCACGCTATAACGCGCTCAGGCTTCTTGGAGATGCACAAAGTGAATTGTTCGACCTAGAAACCTCTCATCCGGCTGGTATGATCGTTGCGTATGTTATAGAGCGACTATGGTAAGGTCGCCGAAGGTTCTCAGAGTCGCAAGTACGTGGCCATGGTGCTTTGGAATGCCATGTCCGGTTGTGGAAGACTCTGTAATGGCTCTTTATCAGAGCTCTCGATTCCAGTATTTTTGGGGCGCCCGTGAGCCCAACCCCTTGGTAACTGCTTCGCAACTCCCATTACGAGTGCCCCAACGGCCGTAATCTCCGACCGACAGTGCGTTTCCCCGATTCTCTTCTGATCCGGAAATACATTGATAGACTGACACGAGCACCGTGGACCCTGCAGGCCCACGCTGATATGCGGCGGGAAGGCGACATTGTGAGCAATTACTGACGGACCGCTTAGGTGAACTGAGCTCTGCTCTGCCGCAATCTTGGTTAAATAATCTCTGCAGATGTTCCATCCTTCCCAATGCTCGTGTGGCTTTTGTATCATAATCAGCCGGTCAGGCTATTCGTTCTGCATCCAACCCTTGGCGTTGCGAAGCTTGGTCCGATCGACCGACGGTGTGGTGGGAGCTCTCGCCCTGTCAACTGATCGACAATTGGTGCGGCTTGGGGACCTTGGCCTCTGGTCTGATGCCTATCGGGGATTTCAAGCCATTTGCATATTGGTTCAAGGCTTTCCGTCGTTCCGGGCAAAGTCTCCATCTGGGCCTGGGTTTCTCTTAATCTCTCCAGGGATAACTTTCAATTCTCCAGGCCATTCGCGTCTGCTTTCTTGTCTCGCTTTCCGCAGGCTCCACGCTTTCGGCCAGAGGCTGCGGTAGCGACGGGTGGTTCGGCAATAGAAGCAGCAATGCCAATAATGGATTCGTTTATTTCTTTGGGTGTTGATTTCCTTCATTGTCCAGAAGCGAGCTTGAAGAATGCCTGCAGAGTGATGGGACAGGAGCTGATATCGCGTGTAAGAGAAGTCTGACACGAGCCGTGGATCAGCTCTTCCGTCGTGACCGTCACTGGCAGTAGGTCAGCCGCGAATAACGATGGGCTTCCGTCCGGCAGCATAATGTTCATGTTTGTTTGCTTCAAAGCCAAGAGCCTGACAATCTTGGACACTACAGTTTGTCCAAATGCGCTTGACCAGCTGCCTCAACCAACGCCGGGCATATGATCCAGATCTTGAGGCCGGTATCGCTGTAAACTGCCTTCGCCTTGGCCAGGTCAGGGCGCAAAACAATTCATGTCATCCATTAATCTGCACAGAAGCCTCAAAAAGAGCAAAATGGCCCTCTCCAATCCGGTAAGCCAAAGCAGTCGACGAGTTCACTTCGTCAACATGATTCGTCGATGATGATTGAACGAATTTTGACTTTTGAGTCATGCCAGTGGACAGACTTTGACTGCTCAGTCCGGTGAAGCGCCTATAGACTTGCTGTAATGTCTCGGCCTTGTAATGCAGATTTGCAATGCCCTTTGAGCAAGAGGTATTCGGGCGAACGCTCATGTCATGATGTTGATATTGGCGTGTTTTAAAGTCTGAGCGCTAGATGATGACTTGAATCGCCGTTCATTGCTGGCCTCCATGCCGACATTGAAAATGGTCTGATCCATGAATATCACCGCTCTAGCTGAAACGTTTTTGAATTCTAGGACATCAAATGGCCTTTGACCTGCTTGAAATTGGCCGAGATATACCCTGTCGACTCGAGCAACATGCACGTGTGAAGCCAAGGTAACTGAGGCAGAGATAATTTCGCTCCCATGTGTGGCTGCTAGGCATGTGCGCCGAAGTGCCTGATGCACCGGGTGGCATAGTTGCAGTCCCATTTCGGCAACTACATGAGAGCCCTCGTGTCTGAGATAAGATGCTAAAAGGAGGCAACGGCCTTGTCCGTAGATCAGATAGTGATCATTCGGAAACCAGCCATTGTTAAAGATGCATACACAGTCCTACACATCGATTAGTACAAATTGCTCATCCAACAAAGAGGTTCATTTCAGCAAAGGCTTCGCCAATTTCCACAGAAGTCTAGTGAAATACAGCACAAGGAATCACTTACAACTGTATGCAGGGTGTATCGATGTATACCACGATGCGCTCCCCCAAAGACGAGCCGCAGAAGGAGAAGAAGATAAAAGCATCCATTTTGGAGTGGTAATGTTGCTATACCTTTGCCACTTCTTTTGCTGCCATTCCATATTCTTTTTGGGGTTTGAGTGCCGCATTATTCGGCATGTAAGTATGGAGGTTTAAAATGAAACTCGAAAACAGTCCATCCTAGTGTATTCGAGACATTAGCAATGAATCAACAATCAATTGACAAAGTAGTATCCATACATTCTTGTATATCTCTCTATCTTCGTTCACGTATTAACAAACACGTTCGCCCGTTGTAATGATGATTTTCCATTCTATGCAGAATACATTAGCAAGGAATTAATAAAGAACTAGAAATAACTTACCCATCTGTGGAGGAACCCGACATTCGGCCAACGCTTGGCGAGCTGAGTCCTCGCCATCAGGGCCGGCTCTGTACGCGACGGCTATCCATCTGCGGATTGTTCTAAAGGAAAATAAGCCTCTTGAATTGTATCCAATGACCAGACGTGCATCGTCAAACGCCTTTTCATATGTTTCGTACATTGGCATGCCGTTTTTGGCTGCCATCAGATGCCCATCCTTATCGTTCGGTGGCCCGAATAGATGTCGCGCATGCGAGGCTGGTTGGTTTCATTAGCGGGCCGCAAGACTGATATCCAGGGAGAAGCGGTAACTGGAAGTATTTGTGGCGAAGTCAATTATGTTACGGCGGGCCTTGACAATAATCGGCCTTGATAATCCGTTTGCTGTTCAAGTTGTTGATCACATTGACCGCATCCTCGTCTGTAATTAGGCCCTGCTACTTGACAGCATTCTCTCGTCCTTCAAATGTCGTTGGTTTGGATTTGTCCAGCTACAGACACGGGGCCGAATGGATCATAGATTTGCTCTGCGTCTGGTTTGTAGTCGGCGAGGAGATTAAACTCAGACATCTGATTGTTTGGTCGAAAAGCTTCTGACCGTTGGCATGGATTTTCAAATCTGCCCTGGCTGAGGGCATGTGTGGAGACGAACACAATGGACTTGCTCTAGTCGTCCGTTGGGAGCTCTTCGAAGTGGACGTCGAAAAACACTTTAGGGTTCTTGCGCAGCCAATCAACGCCCACATAAGTTTCAGTTCCTTCAGTTCCTCTAGGTACTTATAATCCTTTTGCATCATATGGCCTCCGCTGGCTGTGATAGCTACCATCACAGGTCCGTTTTCTTTTTTTCTCGTCTTTAGAATGAGATATAGAAAACGTATCAGTGCTGGTGATGACCATTGGGGGAGTATAACGTCTAATTCCAGAGCGAGGAGAAGGAGTTGGGAATATACATTCCCAGTATCTTGAAAAAAGTTAACAACATGTCCGCGGTACTTTATTTCTGGCCTCGGTGCTGAACCTCTGTAAGTGCACATGAGGACGCGAGATAAGCATCCCGTTCACGTGTGCCAACTAGGGGGAGAATATATCCCGCAATTCAAGGTTGTTGCCTGAGTTATAGAAGAACGGCATGTCCTAGCCAAATGCAACATCCTTTTGTTGGCAGGTCCTGCAAATAATATTGACCAATTGTTGATCAAACTATCTGGTGAATTGCTTAGTATCGCCAATGAAGAAGACGGGCACATCGGGGTTGGAGTGTGCCATTGCTTTAGTGTGCCTTCCGGCTTCGTCGACAACAATGAAGGATGTACGGAGCGACTCCAGCTAATGAGAGTTGTGGGTGGAGATGCTTTGTCTGGATGTTGACTATCTGCAAAAAGTTGATATGTTGATATGATGATAATTCTGTAAATTCGAAGTCTGTTGCGAGATTTATGTTGAGTTATTCGAACAATATCCAGTGTCCATCCAGCGTGCAAGTCGCACGATATTCGTTGCTCAAAGGCATATGCTTTTGAAGATGGTTACTGGCCAAGGAGACGATGTTTGATCCGATTCTGCCAGTCACACAGGCGTGTGGCATGATCGAGATGCTACGCAGCTCCCTGTGCCCCAGAGAGGTGACGTTCAACTGTCCGATCAGGCTGGACCAAAGCCAATAATCTCACCAACTGCATGAATAGGCCGGTGGCCCTCCTCCGCCATGGGTATCATCTCTCTGAGTGATATGGTGCGATAATATGGCAGCAGATGGGTTGGCAAAGGCGTAGGACTTAGACGGCTCAAAATAGTCACTGGTGTCTCGCGCAGGGCAACCAGTGGCTGTGGGCACAACGCGAAGAAGAGCCCTAAGCAGGACCTTTTAGATAGCCACACCGCCAGTAATTTGGAAAATGCCATATCTGTGACTGGGAACATGGCCATGTACCGTTAAACATGGTGATAAACGAGTGTCTTGACGAATATCCTGCCGGAGCTGAAGTGATCACCCTGGGCCCTAGTGCCATTGTGTCAGTTCGGCAAGGTGAATCTAATGGCTCAACGGTATTTGTAGAAACTTACCTGCAGTAATACAGGAGGCTTCGAAGGGAAAAAAGAAATAATAAACTCCCGGGGTGATCTACACCACAACAAGGTGGTATTGGGAGCCGGCAGTGGCTACAATTGGAGATGCCATGATAAGCAGCCTACCAGCGTGCTGCTAAACAAGGACTATTAGCCCCATGAGCCAAAAGAGAGAGTATATCATTGACTTACTCTGTATGAAAAGCTCTGCAGTACCAGATAAAAGAGCAGGAATCGCAAGAGGAAACTGATGTTGGCCGTGAGTCGATAAATGAACGCTACCAACCGTCAGCAACAGTCACGATTCGTGTAAGTCATGCCAACATACTCCATGCCTGTATCTCAAATTGGCCCTTTTGGTCATGAACCATATGAAACGAGCGCGGTCAATTAGGTAGTATTACATAGGCCCAACACGTTCCAGTTGTATGGATAATCCATGGCAGCATCAACAATAATAGACTGTGACGTTGCGATGAGACAAAGAAATTGAATGAAGAAGAAGAGGAAAAAGGAAGAAGGGATAATGGATTCCTCTTCGATATAAATAATGGTTTACCATCCAGCTCCACGTGTTGGCTCATTCGTGTCTACAACTTCTGCCTATATGCTGTGATACCCAGACAACTCACCTGCGTTCCATTTAACCTTGTGTCTGGCGAATAGCATGACCAATCGTTCACTGCGAATGACGTCTGTTGAGCTTAACTCCGAAATTGTCGTGATACACTCACTCCTTGCGTTTTCACTGGCTGCGGAAATGCACTCATCCGCGAATCGGGTCGTGATGAGGCTGTTTGTGTGGTATTTCATCTATTATACTTTTTCCCCTCCGATAAGACGTAATGTTATGTTATAATAAGTTGCACAAGAGCGGATATGCGAAGACATCTTCCGATAACATGTTGCCTATCACAGGCAGGCTTCGTCATACAGGACATTGTTGAAATTGATAAGGAGTGTTGATTCCGCTTTATGTAAGTGGCTACGAATCTGCCTGCACTACGTCATTTCTTGATATGACTGTGACTCGCAGGTATTCCGGATAAAAATTAATCTTTCCGGGCATTGCTAGCGATTAATGCTGTAGAAAGATTGTTGAGCTCGACTCATCGTGAA|||||706|WARNING_TRANSCRIPT_NO_START_CODON,CTGGATCTAAGATACAGGAGGATATGCTATTGTGTATCAATATAAGCCAAATATTGAGTTTGATGTGCTATCGATATATCAAAATAAGCTAAATGTTGAGTTTGATGTGTTGTTTGTGTATCGATGCAAGTAAATTCACCGCTTCTGCAATGAACTTGTTTATTCATCATCATGGACCTTGGCATGATGATGAATACGAGAGAAATATGCAGAGATCCAATGGTTCTCGCGGCTTCGGAAGCCAATCCCATTATTAAACTTAATAACAGGATCGTATCTTCCTAATTTTTTAAAATTCAATCACAAGATCGTAACTCGTTTCTTCACCGAGATTGAATTTTATAATTTTCGCGGCTTCGAAAGCCAATATAAAATTCAACCACAGGATCGTAAACTTGTTACTTCACCGAGATCGAACTTGTGGAATGTCTTGAGGTATCCCTCAAGTCATTCATGCCGTTTTGAGCGAGCTAAATTCCCGCTTGTTGGATAAGCTCTCGCGCAACCTCTCTCAATTTCAACTCCTGTTTAGGTGGTATATATCAGGTTTGTCGTATTAATCTATAAATGCCCAATATAAACCACACAGGAGAGAAATGCTTGGTTTGTTTATCTACGGAAAGTTCAACACAATTTCCGTACGGTAGTTGGTACTCAATAAACTTGTCCCAACTTCTTGGCGCAAATAGTGATAGCCGCCCTACGTGCGCCAAAGCAGTCGCTGGCATCGTCAATGGGCTCACCGTCACCCTCTGTATATGAACTCCCATTTCTTCGGTAGAAACAGGGAGTGAGTCTTTCCACACTCTTATAGATTTGATTTCTCTTAGGCTGCACATAAGGGGAGTGCCTGTGACCCAGAGAAGGTGATCCCAGTTTGAGAGTCTGAATGTTTTATTGAAGATTCAGTCTTCCCACCGTGCCATGTGTGCCTCATCGACGATCAACATGACCCAATCTGGCGACTATCTGCCTCGCCAGGCAAGGGGACAGACTCTATGCGGCGAATCGGGCGCCGTGCTGGCCGGAGCGACAAGACAGCTAAAAATCGAAATGTTCTGCCAGGAACTTCCCTCGCGCCACGCTATAACGCGCTCAGGCTTCTTGGAGATGCACAAAGTGAATTGTTCGACCTAGAAACCTCTCATCCGGCTGGTATGATCGTTGCGTATGTTATAGAGCGACTATGGTAAGGTCGCCGAAGGTTCTCAGAGTCGCAAGTACGTGGCCATGGTGCTTTGGAATGCCATGTCCGGTTGTGGAAGACTCTGTAATGGCTCTTTATCAGAGCTCTCGATTCCAGTATTTTTGGGGCGCCCGTGAGCCCAACCCCTTGGTAACTGCTTCGCAACTCCCATTACGAGTGCCCCAACGGCCGTAATCTCCGACCGACAGTGCGTTTCCCCGATTCTCTTCTGATCCGGAAATACATTGATAGACTGACACGAGCACCGTGGACCCTGCAGGCCCACGCTGATATGCGGCGGGAAGGCGACATTGTGAGCAATTACTGACGGACCGCTTAGGTGAACTGAGCTCTGCTCTGCCGCAATCTTGGTTAAATAATCTCTGCAGATGTTCCATCCTTCCCAATGCTCGTGTGGCTTTTGTATCATAATCAGCCGGTCAGGCTATTCGTTCTGCATCCAACCCTTGGCGTTGCGAAGCTTGGTCCGATCGACCGACGGTGTGGTGGGAGCTCTCGCCCTGTCAACTGATCGACAATTGGTGCGGCTTGGGGACCTTGGCCTCTGGTCTGATGCCTATCGGGGATTTCAAGCCATTTGCATATTGGTTCAAGGCTTTCCGTCGTTCCGGGCAAAGTCTCCATCTGGGCCTGGGTTTCTCTTAATCTCTCCAGGGATAACTTTCAATTCTCCAGGCCATTCGCGTCTGCTTTCTTGTCTCGCTTTCCGCAGGCTCCACGCTTTCGGCCAGAGGCTGCGGTAGCGACGGGTGGTTCGGCAATAGAAGCAGCAATGCCAATAATGGATTCGTTTATTTCTTTGGGTGTTGATTTCCTTCATTGTCCAGAAGCGAGCTTGAAGAATGCCTGCAGAGTGATGGGACAGGAGCTGATATCGCGTGTAAGAGAAGTCTGACACGAGCCGTGGATCAGCTCTTCCGTCGTGACCGTCACTGGCAGTAGGTCAGCCGCGAATAACGATGGGCTTCCGTCCGGCAGCATAATGTTCATGTTTGTTTGCTTCAAAGCCAAGAGCCTGACAATCTTGGACACTACAGTTTGTCCAAATGCGCTTGACCAGCTGCCTCAACCAACGCCGGGCATATGATCCAGATCTTGAGGCCGGTATCGCTGTAAACTGCCTTCGCCTTGGCCAGGTCAGGGCGCAAAACAATTCATGTCATCCATTAATCTGCACAGAAGCCTCAAAAAGAGCAAAATGGCCCTCTCCAATCCGGTAAGCCAAAGCAGTCGACGAGTTCACTTCGTCAACATGATTCGTCGATGATGATTGAACGAATTTTGACTTTTGAGTCATGCCAGTGGACAGACTTTGACTGCTCAGTCCGGTGAAGCGCCTATAGACTTGCTGTAATGTCTCGGCCTTGTAATGCAGATTTGCAATGCCCTTTGAGCAAGAGGTATTCGGGCGAACGCTCATGTCATGATGTTGATATTGGCGTGTTTTAAAGTCTGAGCGCTAGATGATGACTTGAATCGCCGTTCATTGCTGGCCTCCATGCCGACATTGAAAATGGTCTGATCCATGAATATCACCGCTCTAGCTGAAACGTTTTTGAATTCTAGGACATCAAATGGCCTTTGACCTGCTTGAAATTGGCCGAGATATACCCTGTCGACTCGAGCAACATGCACGTGTGAAGCCAAGGTAACTGAGGCAGAGATAATTTCGCTCCCATGTGTGGCTGCTAGGCATGTGCGCCGAAGTGCCTGATGCACCGGGTGGCATAGTTGCAGTCCCATTTCGGCAACTACATGAGAGCCCTCGTGTCTGAGATAAGATGCTAAAAGGAGGCAACGGCCTTGTCCGTAGATCAGATAGTGATCATTCGGAAACCAGCCATTGTTAAAGATGCATACACAGTCCTACACATCGATTAGTACAAATTGCTCATCCAACAAAGAGGTTCATTTCAGCAAAGGCTTCGCCAATTTCCACAGAAGTCTAGTGAAATACAGCACAAGGAATCACTTACAACTGTATGCAGGGTGTATCGATGTATACCACGATGCGCTCCCCCAAAGACGAGCCGCAGAAGGAGAAGAAGATAAAAGCATCCATTTTGGAGTGGTAATGTTGCTATACCTTTGCCACTTCTTTTGCTGCCATTCCATATTCTTTTTGGGGTTTGAGTGCCGCATTATTCGGCATGTAAGTATGGAGGTTTAAAATGAAACTCGAAAACAGTCCATCCTAGTGTATTCGAGACATTAGCAATGAATCAACAATCAATTGACAAAGTAGTATCCATACATTCTTGTATATCTCTCTATCTTCGTTCACGTATTAACAAACACGTTCGCCCGTTGTAATGATGATTTTCCATTCTATGCAGAATACATTAGCAAGGAATTAATAAAGAACTAGAAATAACTTACCCATCTGTGGAGGAACCCGACATTCGGCCAACGCTTGGCGAGCTGAGTCCTCGCCATCAGGGCCGGCTCTGTACGCGACGGCTATCCATCTGCGGATTGTTCTAAAGGAAAATAAGCCTCTTGAATTGTATCCAATGACCAGACGTGCATCGTCAAACGCCTTTTCATATGTTTCGTACATTGGCATGCCGTTTTTGGCTGCCATCAGATGCCCATCCTTATCGTTCGGTGGCCCGAATAGATGTCGCGCATGCGAGGCTGGTTGGTTTCATTAGCGGGCCGCAAGACTGATATCCAGGGAGAAGCGGTAACTGGAAGTATTTGTGGCGAAGTCAATTATGTTACGGCGGGCCTTGACAATAATCGGCCTTGATAATCCGTTTGCTGTTCAAGTTGTTGATCACATTGACCGCATCCTCGTCTGTAATTAGGCCCTGCTACTTGACAGCATTCTCTCGTCCTTCAAATGTCGTTGGTTTGGATTTGTCCAGCTACAGACACGGGGCCGAATGGATCATAGATTTGCTCTGCGTCTGGTTTGTAGTCGGCGAGGAGATTAAACTCAGACATCTGATTGTTTGGTCGAAAAGCTTCTGACCGTTGGCATGGATTTTCAAATCTGCCCTGGCTGAGGGCATGTGTGGAGACGAACACAATGGACTTGCTCTAGTCGTCCGTTGGGAGCTCTTCGAAGTGGACGTCGAAAAACACTTTAGGGTTCTTGCGCAGCCAATCAACGCCCACATAAGTTTCAGTTCCTTCAGTTCCTCTAGGTACTTATAATCCTTTTGCATCATATGGCCTCCGCTGGCTGTGATAGCTACCATCACAGGTCCGTTTTCTTTTTTTCTCGTCTTTAGAATGAGATATAGAAAACGTATCAGTGCTGGTGATGACCATTGGGGGAGTATAACGTCTAATTCCAGAGCGAGGAGAAGGAGTTGGGAATATACATTCCCAGTATCTTGAAAAAAGTTAACAACATGTCCGCGGTACTTTATTTCTGGCCTCGGTGCTGAACCTCTGTAAGTGCACATGAGGACGCGAGATAAGCATCCCGTTCACGTGTGCCAACTAGGGGGAGAATATATCCCGCAATTCAAGGTTGTTGCCTGAGTTATAGAAGAACGGCATGTCCTAGCCAAATGCAACATCCTTTTGTTGGCAGGTCCTGCAAATAATATTGACCAATTGTTGATCAAACTATCTGGTGAATTGCTTAGTATCGCCAATGAAGAAGACGGGCACATCGGGGTTGGAGTGTGCCATTGCTTTAGTGTGCCTTCCGGCTTCGTCGACAACAATGAAGGATGTACGGAGCGACTCCAGCTAATGAGAGTTGTGGGTGGAGATGCTTTGTCTGGATGTTGACTATCTGCAAAAAGTTGATATGTTGATATGATGATAATTCTGTAAATTCGAAGTCTGTTGCGAGATTTATGTTGAGTTATTCGAACAATATCCAGTGTCCATCCAGCGTGCAAGTCGCACGATATTCGTTGCTCAAAGGCATATGCTTTTGAAGATGGTTACTGGCCAAGGAGACGATGTTTGATCCGATTCTGCCAGTCACACAGGCGTGTGGCATGATCGAGATGCTACGCAGCTCCCTGTGCCCCAGAGAGGTGACGTTCAACTGTCCGATCAGGCTGGACCAAAGCCAATAATCTCACCAACTGCATGAATAGGCCGGTGGCCCTCCTCCGCCATGGGTATCATCTCTCTGAGTGATATGGTGCGATAATATGGCAGCAGATGGGTTGGCAAAGGCGTAGGACTTAGACGGCTCAAAATAGTCACTGGTGTCTCGCGCAGGGCAACCAGTGGCTGTGGGCACAACGCGAAGAAGAGCCCTAAGCAGGACCTTTTAGATAGCCACACCGCCAGTAATTTGGAAAATGCCATATCTGTGACTGGGAACATGGCCATGTACCGTTAAACATGGTGATAAACGAGTGTCTTGACGAATATCCTGCCGGAGCTGAAGTGATCACCCTGGGCCCTAGTGCCATTGTGTCAGTTCGGCAAGGTGAATCTAATGGCTCAACGGTATTTGTAGAAACTTACCTGCAGTAATACAGGAGGCTTCGAAGGGAAAAAAGAAATAATAAACTCCCGGGGTGATCTACACCACAACAAGGTGGTATTGGGAGCCGGCAGTGGCTACAATTGGAGATGCCATGATAAGCAGCCTACCAGCGTGCTGCTAAACAAGGACTATTAGCCCCATGAGCCAAAAGAGAGAGTATATCATTGACTTACTCTGTATGAAAAGCTCTGCAGTACCAGATAAAAGAGCAGGAATCGCAAGAGGAAACTGATGTTGGCCGTGAGTCGATAAATGAACGCTACCAACCGTCAGCAACAGTCACGATTCGTGTAAGTCATGCCAACATACTCCATGCCTGTATCTCAAATTGGCCCTTTTGGTCATGAACCATATGAAACGAGCGCGGTCAATTAGGTAGTATTACATAGGCCCAACACGTTCCAGTTGTATGGATAATCCATGGCAGCATCAACAATAATAGACTGTGACGTTGCGATGAGACAAAGAAATTGAATGAAGAAGAAGAGGAAAAAGGAAGAAGGGATAATGGATTCCTCTTCGATATAAATAATGGTTTACCATCCAGCTCCACGTGTTGGCTCATTCGTGTCTACAACTTCTGCCTATATGCTGTGATACCCAGACAACTCACCTGCGTTCCATTTAACCTTGTGTCTGGCGAATAGCATGACCAATCGTTCACTGCGAATGACGTCTGTTGAGCTTAACTCCGAAATTGTCGTGATACACTCACTCCTTGCGTTTTCACTGGCTGCGGAAATGCACTCATCCGCGAATCGGGTCGTGATGAGGCTGTTTGTGTGGTATTTCATCTATTATACTTTTTCCCCTCCGATAAGACGTAATGTTATGTTATAATAAGTTGCACAAGAGCGGATATGCGAAGACATCTTCCGATAACATGTTGCCTATCACAGGCAGGCTTCGTCATACAGGACATTGTTGAAATTGATAAGGAGTGTTGATTCCGCTTTATGTAAGTGGCTACGAATCTGCCTGCACTACGTCATTTCTTGATATGACTGTGACTCGCAGGTATTCCGGATAAAAATTAATCTTTCCGGGCATTGCTAGCGATTAATGCTGTAGAAAGATTGTTGAGCTCGACTCATCGTGAA|upstream_gene_variant|MODIFIER|exon-XM_006962561.1-1|GENE_exon-XM_006962561.1-1|transcript|rna-XM_006962561.1|protein_coding||c.-729delAinsCTGGATCTAAGATACAGGAGGATATGCTATTGTGTATCAATATAAGCCAAATATTGAGTTTGATGTGCTATCGATATATCAAAATAAGCTAAATGTTGAGTTTGATGTGTTGTTTGTGTATCGATGCAAGTAAATTCACCGCTTCTGCAATGAACTTGTTTATTCATCATCATGGACCTTGGCATGATGATGAATACGAGAGAAATATGCAGAGATCCAATGGTTCTCGCGGCTTCGGAAGCCAATCCCATTATTAAACTTAATAACAGGATCGTATCTTCCTAATTTTTTAAAATTCAATCACAAGATCGTAACTCGTTTCTTCACCGAGATTGAATTTTATAATTTTCGCGGCTTCGAAAGCCAATATAAAATTCAACCACAGGATCGTAAACTTGTTACTTCACCGAGATCGAACTTGTGGAATGTCTTGAGGTATCCCTCAAGTCATTCATGCCGTTTTGAGCGAGCTAAATTCCCGCTTGTTGGATAAGCTCTCGCGCAACCTCTCTCAATTTCAACTCCTGTTTAGGTGGTATATATCAGGTTTGTCGTATTAATCTATAAATGCCCAATATAAACCACACAGGAGAGAAATGCTTGGTTTGTTTATCTACGGAAAGTTCAACACAATTTCCGTACGGTAGTTGGTACTCAATAAACTTGTCCCAACTTCTTGGCGCAAATAGTGATAGCCGCCCTACGTGCGCCAAAGCAGTCGCTGGCATCGTCAATGGGCTCACCGTCACCCTCTGTATATGAACTCCCATTTCTTCGGTAGAAACAGGGAGTGAGTCTTTCCACACTCTTATAGATTTGATTTCTCTTAGGCTGCACATAAGGGGAGTGCCTGTGACCCAGAGAAGGTGATCCCAGTTTGAGAGTCTGAATGTTTTATTGAAGATTCAGTCTTCCCACCGTGCCATGTGTGCCTCATCGACGATCAACATGACCCAATCTGGCGACTATCTGCCTCGCCAGGCAAGGGGACAGACTCTATGCGGCGAATCGGGCGCCGTGCTGGCCGGAGCGACAAGACAGCTAAAAATCGAAATGTTCTGCCAGGAACTTCCCTCGCGCCACGCTATAACGCGCTCAGGCTTCTTGGAGATGCACAAAGTGAATTGTTCGACCTAGAAACCTCTCATCCGGCTGGTATGATCGTTGCGTATGTTATAGAGCGACTATGGTAAGGTCGCCGAAGGTTCTCAGAGTCGCAAGTACGTGGCCATGGTGCTTTGGAATGCCATGTCCGGTTGTGGAAGACTCTGTAATGGCTCTTTATCAGAGCTCTCGATTCCAGTATTTTTGGGGCGCCCGTGAGCCCAACCCCTTGGTAACTGCTTCGCAACTCCCATTACGAGTGCCCCAACGGCCGTAATCTCCGACCGACAGTGCGTTTCCCCGATTCTCTTCTGATCCGGAAATACATTGATAGACTGACACGAGCACCGTGGACCCTGCAGGCCCACGCTGATATGCGGCGGGAAGGCGACATTGTGAGCAATTACTGACGGACCGCTTAGGTGAACTGAGCTCTGCTCTGCCGCAATCTTGGTTAAATAATCTCTGCAGATGTTCCATCCTTCCCAATGCTCGTGTGGCTTTTGTATCATAATCAGCCGGTCAGGCTATTCGTTCTGCATCCAACCCTTGGCGTTGCGAAGCTTGGTCCGATCGACCGACGGTGTGGTGGGAGCTCTCGCCCTGTCAACTGATCGACAATTGGTGCGGCTTGGGGACCTTGGCCTCTGGTCTGATGCCTATCGGGGATTTCAAGCCATTTGCATATTGGTTCAAGGCTTTCCGTCGTTCCGGGCAAAGTCTCCATCTGGGCCTGGGTTTCTCTTAATCTCTCCAGGGATAACTTTCAATTCTCCAGGCCATTCGCGTCTGCTTTCTTGTCTCGCTTTCCGCAGGCTCCACGCTTTCGGCCAGAGGCTGCGGTAGCGACGGGTGGTTCGGCAATAGAAGCAGCAATGCCAATAATGGATTCGTTTATTTCTTTGGGTGTTGATTTCCTTCATTGTCCAGAAGCGAGCTTGAAGAATGCCTGCAGAGTGATGGGACAGGAGCTGATATCGCGTGTAAGAGAAGTCTGACACGAGCCGTGGATCAGCTCTTCCGTCGTGACCGTCACTGGCAGTAGGTCAGCCGCGAATAACGATGGGCTTCCGTCCGGCAGCATAATGTTCATGTTTGTTTGCTTCAAAGCCAAGAGCCTGACAATCTTGGACACTACAGTTTGTCCAAATGCGCTTGACCAGCTGCCTCAACCAACGCCGGGCATATGATCCAGATCTTGAGGCCGGTATCGCTGTAAACTGCCTTCGCCTTGGCCAGGTCAGGGCGCAAAACAATTCATGTCATCCATTAATCTGCACAGAAGCCTCAAAAAGAGCAAAATGGCCCTCTCCAATCCGGTAAGCCAAAGCAGTCGACGAGTTCACTTCGTCAACATGATTCGTCGATGATGATTGAACGAATTTTGACTTTTGAGTCATGCCAGTGGACAGACTTTGACTGCTCAGTCCGGTGAAGCGCCTATAGACTTGCTGTAATGTCTCGGCCTTGTAATGCAGATTTGCAATGCCCTTTGAGCAAGAGGTATTCGGGCGAACGCTCATGTCATGATGTTGATATTGGCGTGTTTTAAAGTCTGAGCGCTAGATGATGACTTGAATCGCCGTTCATTGCTGGCCTCCATGCCGACATTGAAAATGGTCTGATCCATGAATATCACCGCTCTAGCTGAAACGTTTTTGAATTCTAGGACATCAAATGGCCTTTGACCTGCTTGAAATTGGCCGAGATATACCCTGTCGACTCGAGCAACATGCACGTGTGAAGCCAAGGTAACTGAGGCAGAGATAATTTCGCTCCCATGTGTGGCTGCTAGGCATGTGCGCCGAAGTGCCTGATGCACCGGGTGGCATAGTTGCAGTCCCATTTCGGCAACTACATGAGAGCCCTCGTGTCTGAGATAAGATGCTAAAAGGAGGCAACGGCCTTGTCCGTAGATCAGATAGTGATCATTCGGAAACCAGCCATTGTTAAAGATGCATACACAGTCCTACACATCGATTAGTACAAATTGCTCATCCAACAAAGAGGTTCATTTCAGCAAAGGCTTCGCCAATTTCCACAGAAGTCTAGTGAAATACAGCACAAGGAATCACTTACAACTGTATGCAGGGTGTATCGATGTATACCACGATGCGCTCCCCCAAAGACGAGCCGCAGAAGGAGAAGAAGATAAAAGCATCCATTTTGGAGTGGTAATGTTGCTATACCTTTGCCACTTCTTTTGCTGCCATTCCATATTCTTTTTGGGGTTTGAGTGCCGCATTATTCGGCATGTAAGTATGGAGGTTTAAAATGAAACTCGAAAACAGTCCATCCTAGTGTATTCGAGACATTAGCAATGAATCAACAATCAATTGACAAAGTAGTATCCATACATTCTTGTATATCTCTCTATCTTCGTTCACGTATTAACAAACACGTTCGCCCGTTGTAATGATGATTTTCCATTCTATGCAGAATACATTAGCAAGGAATTAATAAAGAACTAGAAATAACTTACCCATCTGTGGAGGAACCCGACATTCGGCCAACGCTTGGCGAGCTGAGTCCTCGCCATCAGGGCCGGCTCTGTACGCGACGGCTATCCATCTGCGGATTGTTCTAAAGGAAAATAAGCCTCTTGAATTGTATCCAATGACCAGACGTGCATCGTCAAACGCCTTTTCATATGTTTCGTACATTGGCATGCCGTTTTTGGCTGCCATCAGATGCCCATCCTTATCGTTCGGTGGCCCGAATAGATGTCGCGCATGCGAGGCTGGTTGGTTTCATTAGCGGGCCGCAAGACTGATATCCAGGGAGAAGCGGTAACTGGAAGTATTTGTGGCGAAGTCAATTATGTTACGGCGGGCCTTGACAATAATCGGCCTTGATAATCCGTTTGCTGTTCAAGTTGTTGATCACATTGACCGCATCCTCGTCTGTAATTAGGCCCTGCTACTTGACAGCATTCTCTCGTCCTTCAAATGTCGTTGGTTTGGATTTGTCCAGCTACAGACACGGGGCCGAATGGATCATAGATTTGCTCTGCGTCTGGTTTGTAGTCGGCGAGGAGATTAAACTCAGACATCTGATTGTTTGGTCGAAAAGCTTCTGACCGTTGGCATGGATTTTCAAATCTGCCCTGGCTGAGGGCATGTGTGGAGACGAACACAATGGACTTGCTCTAGTCGTCCGTTGGGAGCTCTTCGAAGTGGACGTCGAAAAACACTTTAGGGTTCTTGCGCAGCCAATCAACGCCCACATAAGTTTCAGTTCCTTCAGTTCCTCTAGGTACTTATAATCCTTTTGCATCATATGGCCTCCGCTGGCTGTGATAGCTACCATCACAGGTCCGTTTTCTTTTTTTCTCGTCTTTAGAATGAGATATAGAAAACGTATCAGTGCTGGTGATGACCATTGGGGGAGTATAACGTCTAATTCCAGAGCGAGGAGAAGGAGTTGGGAATATACATTCCCAGTATCTTGAAAAAAGTTAACAACATGTCCGCGGTACTTTATTTCTGGCCTCGGTGCTGAACCTCTGTAAGTGCACATGAGGACGCGAGATAAGCATCCCGTTCACGTGTGCCAACTAGGGGGAGAATATATCCCGCAATTCAAGGTTGTTGCCTGAGTTATAGAAGAACGGCATGTCCTAGCCAAATGCAACATCCTTTTGTTGGCAGGTCCTGCAAATAATATTGACCAATTGTTGATCAAACTATCTGGTGAATTGCTTAGTATCGCCAATGAAGAAGACGGGCACATCGGGGTTGGAGTGTGCCATTGCTTTAGTGTGCCTTCCGGCTTCGTCGACAACAATGAAGGATGTACGGAGCGACTCCAGCTAATGAGAGTTGTGGGTGGAGATGCTTTGTCTGGATGTTGACTATCTGCAAAAAGTTGATATGTTGATATGATGATAATTCTGTAAATTCGAAGTCTGTTGCGAGATTTATGTTGAGTTATTCGAACAATATCCAGTGTCCATCCAGCGTGCAAGTCGCACGATATTCGTTGCTCAAAGGCATATGCTTTTGAAGATGGTTACTGGCCAAGGAGACGATGTTTGATCCGATTCTGCCAGTCACACAGGCGTGTGGCATGATCGAGATGCTACGCAGCTCCCTGTGCCCCAGAGAGGTGACGTTCAACTGTCCGATCAGGCTGGACCAAAGCCAATAATCTCACCAACTGCATGAATAGGCCGGTGGCCCTCCTCCGCCATGGGTATCATCTCTCTGAGTGATATGGTGCGATAATATGGCAGCAGATGGGTTGGCAAAGGCGTAGGACTTAGACGGCTCAAAATAGTCACTGGTGTCTCGCGCAGGGCAACCAGTGGCTGTGGGCACAACGCGAAGAAGAGCCCTAAGCAGGACCTTTTAGATAGCCACACCGCCAGTAATTTGGAAAATGCCATATCTGTGACTGGGAACATGGCCATGTACCGTTAAACATGGTGATAAACGAGTGTCTTGACGAATATCCTGCCGGAGCTGAAGTGATCACCCTGGGCCCTAGTGCCATTGTGTCAGTTCGGCAAGGTGAATCTAATGGCTCAACGGTATTTGTAGAAACTTACCTGCAGTAATACAGGAGGCTTCGAAGGGAAAAAAGAAATAATAAACTCCCGGGGTGATCTACACCACAACAAGGTGGTATTGGGAGCCGGCAGTGGCTACAATTGGAGATGCCATGATAAGCAGCCTACCAGCGTGCTGCTAAACAAGGACTATTAGCCCCATGAGCCAAAAGAGAGAGTATATCATTGACTTACTCTGTATGAAAAGCTCTGCAGTACCAGATAAAAGAGCAGGAATCGCAAGAGGAAACTGATGTTGGCCGTGAGTCGATAAATGAACGCTACCAACCGTCAGCAACAGTCACGATTCGTGTAAGTCATGCCAACATACTCCATGCCTGTATCTCAAATTGGCCCTTTTGGTCATGAACCATATGAAACGAGCGCGGTCAATTAGGTAGTATTACATAGGCCCAACACGTTCCAGTTGTATGGATAATCCATGGCAGCATCAACAATAATAGACTGTGACGTTGCGATGAGACAAAGAAATTGAATGAAGAAGAAGAGGAAAAAGGAAGAAGGGATAATGGATTCCTCTTCGATATAAATAATGGTTTACCATCCAGCTCCACGTGTTGGCTCATTCGTGTCTACAACTTCTGCCTATATGCTGTGATACCCAGACAACTCACCTGCGTTCCATTTAACCTTGTGTCTGGCGAATAGCATGACCAATCGTTCACTGCGAATGACGTCTGTTGAGCTTAACTCCGAAATTGTCGTGATACACTCACTCCTTGCGTTTTCACTGGCTGCGGAAATGCACTCATCCGCGAATCGGGTCGTGATGAGGCTGTTTGTGTGGTATTTCATCTATTATACTTTTTCCCCTCCGATAAGACGTAATGTTATGTTATAATAAGTTGCACAAGAGCGGATATGCGAAGACATCTTCCGATAACATGTTGCCTATCACAGGCAGGCTTCGTCATACAGGACATTGTTGAAATTGATAAGGAGTGTTGATTCCGCTTTATGTAAGTGGCTACGAATCTGCCTGCACTACGTCATTTCTTGATATGACTGTGACTCGCAGGTATTCCGGATAAAAATTAATCTTTCCGGGCATTGCTAGCGATTAATGCTGTAGAAAGATTGTTGAGCTCGACTCATCGTGAA|||||706|,CTGGATCTAAGATACAGGAGGATATGCTATTGTGTATCAATATAAGCCAAATATTGAGTTTGATGTGCTATCGATATATCAAAATAAGCTAAATGTTGAGTTTGATGTGTTGTTTGTGTATCGATGCAAGTAAATTCACCGCTTCTGCAATGAACTTGTTTATTCATCATCATGGACCTTGGCATGATGATGAATACGAGAGAAATATGCAGAGATCCAATGGTTCTCGCGGCTTCGGAAGCCAATCCCATTATTAAACTTAATAACAGGATCGTATCTTCCTAATTTTTTAAAATTCAATCACAAGATCGTAACTCGTTTCTTCACCGAGATTGAATTTTATAATTTTCGCGGCTTCGAAAGCCAATATAAAATTCAACCACAGGATCGTAAACTTGTTACTTCACCGAGATCGAACTTGTGGAATGTCTTGAGGTATCCCTCAAGTCATTCATGCCGTTTTGAGCGAGCTAAATTCCCGCTTGTTGGATAAGCTCTCGCGCAACCTCTCTCAATTTCAACTCCTGTTTAGGTGGTATATATCAGGTTTGTCGTATTAATCTATAAATGCCCAATATAAACCACACAGGAGAGAAATGCTTGGTTTGTTTATCTACGGAAAGTTCAACACAATTTCCGTACGGTAGTTGGTACTCAATAAACTTGTCCCAACTTCTTGGCGCAAATAGTGATAGCCGCCCTACGTGCGCCAAAGCAGTCGCTGGCATCGTCAATGGGCTCACCGTCACCCTCTGTATATGAACTCCCATTTCTTCGGTAGAAACAGGGAGTGAGTCTTTCCACACTCTTATAGATTTGATTTCTCTTAGGCTGCACATAAGGGGAGTGCCTGTGACCCAGAGAAGGTGATCCCAGTTTGAGAGTCTGAATGTTTTATTGAAGATTCAGTCTTCCCACCGTGCCATGTGTGCCTCATCGACGATCAACATGACCCAATCTGGCGACTATCTGCCTCGCCAGGCAAGGGGACAGACTCTATGCGGCGAATCGGGCGCCGTGCTGGCCGGAGCGACAAGACAGCTAAAAATCGAAATGTTCTGCCAGGAACTTCCCTCGCGCCACGCTATAACGCGCTCAGGCTTCTTGGAGATGCACAAAGTGAATTGTTCGACCTAGAAACCTCTCATCCGGCTGGTATGATCGTTGCGTATGTTATAGAGCGACTATGGTAAGGTCGCCGAAGGTTCTCAGAGTCGCAAGTACGTGGCCATGGTGCTTTGGAATGCCATGTCCGGTTGTGGAAGACTCTGTAATGGCTCTTTATCAGAGCTCTCGATTCCAGTATTTTTGGGGCGCCCGTGAGCCCAACCCCTTGGTAACTGCTTCGCAACTCCCATTACGAGTGCCCCAACGGCCGTAATCTCCGACCGACAGTGCGTTTCCCCGATTCTCTTCTGATCCGGAAATACATTGATAGACTGACACGAGCACCGTGGACCCTGCAGGCCCACGCTGATATGCGGCGGGAAGGCGACATTGTGAGCAATTACTGACGGACCGCTTAGGTGAACTGAGCTCTGCTCTGCCGCAATCTTGGTTAAATAATCTCTGCAGATGTTCCATCCTTCCCAATGCTCGTGTGGCTTTTGTATCATAATCAGCCGGTCAGGCTATTCGTTCTGCATCCAACCCTTGGCGTTGCGAAGCTTGGTCCGATCGACCGACGGTGTGGTGGGAGCTCTCGCCCTGTCAACTGATCGACAATTGGTGCGGCTTGGGGACCTTGGCCTCTGGTCTGATGCCTATCGGGGATTTCAAGCCATTTGCATATTGGTTCAAGGCTTTCCGTCGTTCCGGGCAAAGTCTCCATCTGGGCCTGGGTTTCTCTTAATCTCTCCAGGGATAACTTTCAATTCTCCAGGCCATTCGCGTCTGCTTTCTTGTCTCGCTTTCCGCAGGCTCCACGCTTTCGGCCAGAGGCTGCGGTAGCGACGGGTGGTTCGGCAATAGAAGCAGCAATGCCAATAATGGATTCGTTTATTTCTTTGGGTGTTGATTTCCTTCATTGTCCAGAAGCGAGCTTGAAGAATGCCTGCAGAGTGATGGGACAGGAGCTGATATCGCGTGTAAGAGAAGTCTGACACGAGCCGTGGATCAGCTCTTCCGTCGTGACCGTCACTGGCAGTAGGTCAGCCGCGAATAACGATGGGCTTCCGTCCGGCAGCATAATGTTCATGTTTGTTTGCTTCAAAGCCAAGAGCCTGACAATCTTGGACACTACAGTTTGTCCAAATGCGCTTGACCAGCTGCCTCAACCAACGCCGGGCATATGATCCAGATCTTGAGGCCGGTATCGCTGTAAACTGCCTTCGCCTTGGCCAGGTCAGGGCGCAAAACAATTCATGTCATCCATTAATCTGCACAGAAGCCTCAAAAAGAGCAAAATGGCCCTCTCCAATCCGGTAAGCCAAAGCAGTCGACGAGTTCACTTCGTCAACATGATTCGTCGATGATGATTGAACGAATTTTGACTTTTGAGTCATGCCAGTGGACAGACTTTGACTGCTCAGTCCGGTGAAGCGCCTATAGACTTGCTGTAATGTCTCGGCCTTGTAATGCAGATTTGCAATGCCCTTTGAGCAAGAGGTATTCGGGCGAACGCTCATGTCATGATGTTGATATTGGCGTGTTTTAAAGTCTGAGCGCTAGATGATGACTTGAATCGCCGTTCATTGCTGGCCTCCATGCCGACATTGAAAATGGTCTGATCCATGAATATCACCGCTCTAGCTGAAACGTTTTTGAATTCTAGGACATCAAATGGCCTTTGACCTGCTTGAAATTGGCCGAGATATACCCTGTCGACTCGAGCAACATGCACGTGTGAAGCCAAGGTAACTGAGGCAGAGATAATTTCGCTCCCATGTGTGGCTGCTAGGCATGTGCGCCGAAGTGCCTGATGCACCGGGTGGCATAGTTGCAGTCCCATTTCGGCAACTACATGAGAGCCCTCGTGTCTGAGATAAGATGCTAAAAGGAGGCAACGGCCTTGTCCGTAGATCAGATAGTGATCATTCGGAAACCAGCCATTGTTAAAGATGCATACACAGTCCTACACATCGATTAGTACAAATTGCTCATCCAACAAAGAGGTTCATTTCAGCAAAGGCTTCGCCAATTTCCACAGAAGTCTAGTGAAATACAGCACAAGGAATCACTTACAACTGTATGCAGGGTGTATCGATGTATACCACGATGCGCTCCCCCAAAGACGAGCCGCAGAAGGAGAAGAAGATAAAAGCATCCATTTTGGAGTGGTAATGTTGCTATACCTTTGCCACTTCTTTTGCTGCCATTCCATATTCTTTTTGGGGTTTGAGTGCCGCATTATTCGGCATGTAAGTATGGAGGTTTAAAATGAAACTCGAAAACAGTCCATCCTAGTGTATTCGAGACATTAGCAATGAATCAACAATCAATTGACAAAGTAGTATCCATACATTCTTGTATATCTCTCTATCTTCGTTCACGTATTAACAAACACGTTCGCCCGTTGTAATGATGATTTTCCATTCTATGCAGAATACATTAGCAAGGAATTAATAAAGAACTAGAAATAACTTACCCATCTGTGGAGGAACCCGACATTCGGCCAACGCTTGGCGAGCTGAGTCCTCGCCATCAGGGCCGGCTCTGTACGCGACGGCTATCCATCTGCGGATTGTTCTAAAGGAAAATAAGCCTCTTGAATTGTATCCAATGACCAGACGTGCATCGTCAAACGCCTTTTCATATGTTTCGTACATTGGCATGCCGTTTTTGGCTGCCATCAGATGCCCATCCTTATCGTTCGGTGGCCCGAATAGATGTCGCGCATGCGAGGCTGGTTGGTTTCATTAGCGGGCCGCAAGACTGATATCCAGGGAGAAGCGGTAACTGGAAGTATTTGTGGCGAAGTCAATTATGTTACGGCGGGCCTTGACAATAATCGGCCTTGATAATCCGTTTGCTGTTCAAGTTGTTGATCACATTGACCGCATCCTCGTCTGTAATTAGGCCCTGCTACTTGACAGCATTCTCTCGTCCTTCAAATGTCGTTGGTTTGGATTTGTCCAGCTACAGACACGGGGCCGAATGGATCATAGATTTGCTCTGCGTCTGGTTTGTAGTCGGCGAGGAGATTAAACTCAGACATCTGATTGTTTGGTCGAAAAGCTTCTGACCGTTGGCATGGATTTTCAAATCTGCCCTGGCTGAGGGCATGTGTGGAGACGAACACAATGGACTTGCTCTAGTCGTCCGTTGGGAGCTCTTCGAAGTGGACGTCGAAAAACACTTTAGGGTTCTTGCGCAGCCAATCAACGCCCACATAAGTTTCAGTTCCTTCAGTTCCTCTAGGTACTTATAATCCTTTTGCATCATATGGCCTCCGCTGGCTGTGATAGCTACCATCACAGGTCCGTTTTCTTTTTTTCTCGTCTTTAGAATGAGATATAGAAAACGTATCAGTGCTGGTGATGACCATTGGGGGAGTATAACGTCTAATTCCAGAGCGAGGAGAAGGAGTTGGGAATATACATTCCCAGTATCTTGAAAAAAGTTAACAACATGTCCGCGGTACTTTATTTCTGGCCTCGGTGCTGAACCTCTGTAAGTGCACATGAGGACGCGAGATAAGCATCCCGTTCACGTGTGCCAACTAGGGGGAGAATATATCCCGCAATTCAAGGTTGTTGCCTGAGTTATAGAAGAACGGCATGTCCTAGCCAAATGCAACATCCTTTTGTTGGCAGGTCCTGCAAATAATATTGACCAATTGTTGATCAAACTATCTGGTGAATTGCTTAGTATCGCCAATGAAGAAGACGGGCACATCGGGGTTGGAGTGTGCCATTGCTTTAGTGTGCCTTCCGGCTTCGTCGACAACAATGAAGGATGTACGGAGCGACTCCAGCTAATGAGAGTTGTGGGTGGAGATGCTTTGTCTGGATGTTGACTATCTGCAAAAAGTTGATATGTTGATATGATGATAATTCTGTAAATTCGAAGTCTGTTGCGAGATTTATGTTGAGTTATTCGAACAATATCCAGTGTCCATCCAGCGTGCAAGTCGCACGATATTCGTTGCTCAAAGGCATATGCTTTTGAAGATGGTTACTGGCCAAGGAGACGATGTTTGATCCGATTCTGCCAGTCACACAGGCGTGTGGCATGATCGAGATGCTACGCAGCTCCCTGTGCCCCAGAGAGGTGACGTTCAACTGTCCGATCAGGCTGGACCAAAGCCAATAATCTCACCAACTGCATGAATAGGCCGGTGGCCCTCCTCCGCCATGGGTATCATCTCTCTGAGTGATATGGTGCGATAATATGGCAGCAGATGGGTTGGCAAAGGCGTAGGACTTAGACGGCTCAAAATAGTCACTGGTGTCTCGCGCAGGGCAACCAGTGGCTGTGGGCACAACGCGAAGAAGAGCCCTAAGCAGGACCTTTTAGATAGCCACACCGCCAGTAATTTGGAAAATGCCATATCTGTGACTGGGAACATGGCCATGTACCGTTAAACATGGTGATAAACGAGTGTCTTGACGAATATCCTGCCGGAGCTGAAGTGATCACCCTGGGCCCTAGTGCCATTGTGTCAGTTCGGCAAGGTGAATCTAATGGCTCAACGGTATTTGTAGAAACTTACCTGCAGTAATACAGGAGGCTTCGAAGGGAAAAAAGAAATAATAAACTCCCGGGGTGATCTACACCACAACAAGGTGGTATTGGGAGCCGGCAGTGGCTACAATTGGAGATGCCATGATAAGCAGCCTACCAGCGTGCTGCTAAACAAGGACTATTAGCCCCATGAGCCAAAAGAGAGAGTATATCATTGACTTACTCTGTATGAAAAGCTCTGCAGTACCAGATAAAAGAGCAGGAATCGCAAGAGGAAACTGATGTTGGCCGTGAGTCGATAAATGAACGCTACCAACCGTCAGCAACAGTCACGATTCGTGTAAGTCATGCCAACATACTCCATGCCTGTATCTCAAATTGGCCCTTTTGGTCATGAACCATATGAAACGAGCGCGGTCAATTAGGTAGTATTACATAGGCCCAACACGTTCCAGTTGTATGGATAATCCATGGCAGCATCAACAATAATAGACTGTGACGTTGCGATGAGACAAAGAAATTGAATGAAGAAGAAGAGGAAAAAGGAAGAAGGGATAATGGATTCCTCTTCGATATAAATAATGGTTTACCATCCAGCTCCACGTGTTGGCTCATTCGTGTCTACAACTTCTGCCTATATGCTGTGATACCCAGACAACTCACCTGCGTTCCATTTAACCTTGTGTCTGGCGAATAGCATGACCAATCGTTCACTGCGAATGACGTCTGTTGAGCTTAACTCCGAAATTGTCGTGATACACTCACTCCTTGCGTTTTCACTGGCTGCGGAAATGCACTCATCCGCGAATCGGGTCGTGATGAGGCTGTTTGTGTGGTATTTCATCTATTATACTTTTTCCCCTCCGATAAGACGTAATGTTATGTTATAATAAGTTGCACAAGAGCGGATATGCGAAGACATCTTCCGATAACATGTTGCCTATCACAGGCAGGCTTCGTCATACAGGACATTGTTGAAATTGATAAGGAGTGTTGATTCCGCTTTATGTAAGTGGCTACGAATCTGCCTGCACTACGTCATTTCTTGATATGACTGTGACTCGCAGGTATTCCGGATAAAAATTAATCTTTCCGGGCATTGCTAGCGATTAATGCTGTAGAAAGATTGTTGAGCTCGACTCATCGTGAA|upstream_gene_variant|MODIFIER|exon-XM_006962561.1-1|GENE_exon-XM_006962561.1-1|transcript|rna-XM_006962561.1|protein_coding||c.-730_-729insCTGGATCTAAGATACAGGAGGATATGCTATTGTGTATCAATATAAGCCAAATATTGAGTTTGATGTGCTATCGATATATCAAAATAAGCTAAATGTTGAGTTTGATGTGTTGTTTGTGTATCGATGCAAGTAAATTCACCGCTTCTGCAATGAACTTGTTTATTCATCATCATGGACCTTGGCATGATGATGAATACGAGAGAAATATGCAGAGATCCAATGGTTCTCGCGGCTTCGGAAGCCAATCCCATTATTAAACTTAATAACAGGATCGTATCTTCCTAATTTTTTAAAATTCAATCACAAGATCGTAACTCGTTTCTTCACCGAGATTGAATTTTATAATTTTCGCGGCTTCGAAAGCCAATATAAAATTCAACCACAGGATCGTAAACTTGTTACTTCACCGAGATCGAACTTGTGGAATG
CTTGAGGTATCCCTCAAGTCATTCATGCCGTTTTGAGCGAGCTAAATTCCCGCTTGTTGGATAAGCTCTCGCGCAACCTCTCTCAATTTCAACTCCTGTTTAGGTGGTATATATCAGGTTTGTCGTATTAATCTATAAATGCCCAATATAAACCACACAGGAGAGAAATGCTTGGTTTGTTTATCTACGGAAAGTTCAACACAATTTCCGTACGGTAGTTGGTACTCAATAAACTTGTCCCAACTTCTTGGCGCAAATAGTGATAGCCGCCCTACGTGCGCCAAAGCAGTCGCTGGCATCGTCAATGGGCTCACCGTCACCCTCTGTATATGAACTCCCATTTCTTCGGTAGAAACAGGGAGTGAGTCTTTCCACACTCTTATAGATTTGATTTCTCTTAGGCTGCACATAAGGGGAGTGCCTGTGACCCAGAGAAGGTGATCCCAGTTTGAGAGTCTGAATGTTTTATTGAAGATTCAGTCTTCCCACCGTGCCATGTGTGCCTCATCGACGATCAACATGACCCAATCTGGCGACTATCTGCCTCGCCAGGCAAGGGGACAGACTCTATGCGGCGAATCGGGCGCCGTGCTGGCCGGAGCGACAAGACAGCTAAAAATCGAAATGTTCTGCCAGGAACTTCCCTCGCGCCACGCTATAACGCGCTCAGGCTTCTTGGAGATGCACAAAGTGAATTGTTCGACCTAGAAACCTCTCATCCGGCTGGTATGATCGTTGCGTATGTTATAGAGCGACTATGGTAAGGTCGCCGAAGGTTCTCAGAGTCGCAAGTACGTGGCCATGGTGCTTTGGAATGCCATGTCCGGTTGTGGAAGACTCTGTAATGGCTCTTTATCAGAGCTCTCGATTCCAGTATTTTTGGGGCGCCCGTGAGCCCAACCCCTTGGTAACTGCTTCGCAACTCCCATTACGAGTGCCCCAACGGCCGTAATCTCCGACCGACAGTGCGTTTCCCCGATTCTCTTCTGATCCGGAAATACATTGATAGACTGACACGAGCACCGTGGACCCTGCAGGCCCACGCTGATATGCGGCGGGAAGGCGACATTGTGAGCAATTACTGACGGACCGCTTAGGTGAACTGAGCTCTGCTCTGCCGCAATCTTGGTTAAATAATCTCTGCAGATGTTCCATCCTTCCCAATGCTCGTGTGGCTTTTGTATCATAATCAGCCGGTCAGGCTATTCGTTCTGCATCCAACCCTTGGCGTTGCGAAGCTTGGTCCGATCGACCGACGGTGTGGTGGGAGCTCTCGCCCTGTCAACTGATCGACAATTGGTGCGGCTTGGGGACCTTGGCCTCTGGTCTGATGCCTATCGGGGATTTCAAGCCATTTGCATATTGGTTCAAGGCTTTCCGTCGTTCCGGGCAAAGTCTCCATCTGGGCCTGGGTTTCTCTTAATCTCTCCAGGGATAACTTTCAATTCTCCAGGCCATTCGCGTCTGCTTTCTTGTCTCGCTTTCCGCAGGCTCCACGCTTTCGGCCAGAGGCTGCGGTAGCGACGGGTGGTTCGGCAATAGAAGCAGCAATGCCAATAATGGATTCGTTTATTTCTTTGGGTGTTGATTTCCTTCATTGTCCAGAAGCGAGCTTGAAGAATGCCTGCAGAGTGATGGGACAGGAGCTGATATCGCGTGTAAGAGAAGTCTGACACGAGCCGTGGATCAGCTCTTCCGTCGTGACCGTCACTGGCAGTAGGTCAGCCGCGAATAACGATGGGCTTCCGTCCGGCAGCATAATGTTCATGTTTGTTTGCTTCAAAGCCAAGAGCCTGACAATCTTGGACACTACAGTTTGTCCAAATGCGCTTGACCAGCTGCCTCAACCAACGCCGGGCATATGATCCAGATCTTGAGGCCGGTATCGCTGTAAACTGCCTTCGCCTTGGCCAGGTCAGGGCGCAAAACAATTCATGTCATCCATTAATCTGCACAGAAGCCTCAAAAAGAGCAAAATGGCCCTCTCCAATCCGGTAAGCCAAAGCAGTCGACGAGTTCACTTCGTCAACATGATTCGTCGATGATGATTGAACGAATTTTGACTTTTGAGTCATGCCAGTGGACAGACTTTGACTGCTCAGTCCGGTGAAGCGCCTATAGACTTGCTGTAATGTCTCGGCCTTGTAATGCAGATTTGCAATGCCCTTTGAGCAAGAGGTATTCGGGCGAACGCTCATGTCATGATGTTGATATTGGCGTGTTTTAAAGTCTGAGCGCTAGATGATGACTTGAATCGCCGTTCATTGCTGGCCTCCATGCCGACATTGAAAATGGTCTGATCCATGAATATCACCGCTCTAGCTGAAACGTTTTTGAATTCTAGGACATCAAATGGCCTTTGACCTGCTTGAAATTGGCCGAGATATACCCTGTCGACTCGAGCAACATGCACGTGTGAAGCCAAGGTAACTGAGGCAGAGATAATTTCGCTCCCATGTGTGGCTGCTAGGCATGTGCGCCGAAGTGCCTGATGCACCGGGTGGCATAGTTGCAGTCCCATTTCGGCAACTACATGAGAGCCCTCGTGTCTGAGATAAGATGCTAAAAGGAGGCAACGGCCTTGTCCGTAGATCAGATAGTGATCATTCGGAAACCAGCCATTGTTAAAGATGCATACACAGTCCTACACATCGATTAGTACAAATTGCTCATCCAACAAAGAGGTTCATTTCAGCAAAGGCTTCGCCAATTTCCACAGAAGTCTAGTGAAATACAGCACAAGGAATCACTTACAACTGTATGCAGGGTGTATCGATGTATACCACGATGCGCTCCCCCAAAGACGAGCCGCAGAAGGAGAAGAAGATAAAAGCATCCATTTTGGAGTGGTAATGTTGCTATACCTTTGCCACTTCTTTTGCTGCCATTCCATATTCTTTTTGGGGTTTGAGTGCCGCATTATTCGGCATGTAAGTATGGAGGTTTAAAATGAAACTCGAAAACAGTCCATCCTAGTGTATTCGAGACATTAGCAATGAATCAACAATCAATTGACAAAGTAGTATCCATACATTCTTGTATATCTCTCTATCTTCGTTCACGTATTAACAAACACGTTCGCCCGTTGTAATGATGATTTTCCATTCTATGCAGAATACATTAGCAAGGAATTAATAAAGAACTAGAAATAACTTACCCATCTGTGGAGGAACCCGACATTCGGCCAACGCTTGGCGAGCTGAGTCCTCGCCATCAGGGCCGGCTCTGTACGCGACGGCTATCCATCTGCGGATTGTTCTAAAGGAAAATAAGCCTCTTGAATTGTATCCAATGACCAGACGTGCATCGTCAAACGCCTTTTCATATGTTTCGTACATTGGCATGCCGTTTTTGGCTGCCATCAGATGCCCATCCTTATCGTTCGGTGGCCCGAATAGATGTCGCGCATGCGAGGCTGGTTGGTTTCATTAGCGGGCCGCAAGACTGATATCCAGGGAGAAGCGGTAACTGGAAGTATTTGTGGCGAAGTCAATTATGTTACGGCGGGCCTTGACAATAATCGGCCTTGATAATCCGTTTGCTGTTCAAGTTGTTGATCACATTGACCGCATCCTCGTCTGTAATTAGGCCCTGCTACTTGACAGCATTCTCTCGTCCTTCAAATGTCGTTGGTTTGGATTTGTCCAGCTACAGACACGGGGCCGAATGGATCATAGATTTGCTCTGCGTCTGGTTTGTAGTCGGCGAGGAGATTAAACTCAGACATCTGATTGTTTGGTCGAAAAGCTTCTGACCGTTGGCATGGATTTTCAAATCTGCCCTGGCTGAGGGCATGTGTGGAGACGAACACAATGGACTTGCTCTAGTCGTCCGTTGGGAGCTCTTCGAAGTGGACGTCGAAAAACACTTTAGGGTTCTTGCGCAGCCAATCAACGCCCACATAAGTTTCAGTTCCTTCAGTTCCTCTAGGTACTTATAATCCTTTTGCATCATATGGCCTCCGCTGGCTGTGATAGCTACCATCACAGGTCCGTTTTCTTTTTTTCTCGTCTTTAGAATGAGATATAGAAAACGTATCAGTGCTGGTGATGACCATTGGGGGAGTATAACGTCTAATTCCAGAGCGAGGAGAAGGAGTTGGGAATATACATTCCCAGTATCTTGAAAAAAGTTAACAACATGTCCGCGGTACTTTATTTCTGGCCTCGGTGCTGAACCTCTGTAAGTGCACATGAGGACGCGAGATAAGCATCCCGTTCACGTGTGCCAACTAGGGGGAGAATATATCCCGCAATTCAAGGTTGTTGCCTGAGTTATAGAAGAACGGCATGTCCTAGCCAAATGCAACATCCTTTTGTTGGCAGGTCCTGCAAATAATATTGACCAATTGTTGATCAAACTATCTGGTGAATTGCTTAGTATCGCCAATGAAGAAGACGGGCACATCGGGGTTGGAGTGTGCCATTGCTTTAGTGTGCCTTCCGGCTTCGTCGACAACAATGAAGGATGTACGGAGCGACTCCAGCTAATGAGAGTTGTGGGTGGAGATGCTTTGTCTGGATGTTGACTATCTGCAAAAAGTTGATATGTTGATATGATGATAATTCTGTAAATTCGAAGTCTGTTGCGAGATTTATGTTGAGTTATTCGAACAATATCCAGTGTCCATCCAGCGTGCAAGTCGCACGATATTCGTTGCTCAAAGGCATATGCTTTTGAAGATGGTTACTGGCCAAGGAGACGATGTTTGATCCGATTCTGCCAGTCACACAGGCGTGTGGCATGATCGAGATGCTACGCAGCTCCCTGTGCCCCAGAGAGGTGACGTTCAACTGTCCGATCAGGCTGGACCAAAGCCAATAATCTCACCAACTGCATGAATAGGCCGGTGGCCCTCCTCCGCCATGGGTATCATCTCTCTGAGTGATATGGTGCGATAATATGGCAGCAGATGGGTTGGCAAAGGCGTAGGACTTAGACGGCTCAAAATAGTCACTGGTGTCTCGCGCAGGGCAACCAGTGGCTGTGGGCACAACGCGAAGAAGAGCCCTAAGCAGGACCTTTTAGATAGCCACACCGCCAGTAATTTGGAAAATGCCATATCTGTGACTGGGAACATGGCCATGTACCGTTAAACATGGTGATAAACGAGTGTCTTGACGAATATCCTGCCGGAGCTGAAGTGATCACCCTGGGCCCTAGTGCCATTGTGTCAGTTCGGCAAGGTGAATCTAATGGCTCAACGGTATTTGTAGAAACTTACCTGCAGTAATACAGGAGGCTTCGAAGGGAAAAAAGAAATAATAAACTCCCGGGGTGATCTACACCACAACAAGGTGGTATTGGGAGCCGGCAGTGGCTACAATTGGAGATGCCATGATAAGCAGCCTACCAGCGTGCTGCTAAACAAGGACTATTAGCCCCATGAGCCAAAAGAGAGAGTATATCATTGACTTACTCTGTATGAAAAGCTCTGCAGTACCAGATAAAAGAGCAGGAATCGCAAGAGGAAACTGATGTTGGCCGTGAGTCGATAAATGAACGCTACCAACCGTCAGCAACAGTCACGATTCGTGTAAGTCATGCCAACATACTCCATGCCTGTATCTCAAATTGGCCCTTTTGGTCATGAACCATATGAAACGAGCGCGGTCAATTAGGTAGTATTACATAGGCCCAACACGTTCCAGTTGTATGGATAATCCATGGCAGCATCAACAATAATAGACTGTGACGTTGCGATGAGACAAAGAAATTGAATGAAGAAGAAGAGGAAAAAGGAAGAAGGGATAATGGATTCCTCTTCGATATAAATAATGGTTTACCATCCAGCTCCACGTGTTGGCTCATTCGTGTCTACAACTTCTGCCTATATGCTGTGATACCCAGACAACTCACCTGCGTTCCATTTAACCTTGTGTCTGGCGAATAGCATGACCAATCGTTCACTGCGAATGACGTCTGTTGAGCTTAACTCCGAAATTGTCGTGATACACTCACTCCTTGCGTTTTCACTGGCTGCGGAAATGCACTCATCCGCGAATCGGGTCGTGATGAGGCTGTTTGTGTGGTATTTCATCTATTATACTTTTTCCCCTCCGATAAGACGTAATGTTATGTTATAATAAGTTGCACAAGAGCGGATATGCGAAGACATCTTCCGATAACATGTTGCCTATCACAGGCAGGCTTCGTCATACAGGACATTGTTGAAATTGATAAGGAGTGTTGATTCCGCTTTATGTAAGTGGCTACGAATCTGCCTGCACTACGTCATTTCTTGATATGACTGTGACTCGCAGGTATTCCGGATAAAAATTAATCTTTCCGGGCATTGCTAGCGATTAATGCTGTAGAAAGATTGTTGAGCTCGACTCATCGTGAA|||||706|,CTGGATCTAAGATACAGGAGGATATGCTATTGTGTATCAATATAAGCCAAATATTGAGTTTGATGTGCTATCGATATATCAAAATAAGCTAAATGTTGAGTTTGATGTGTTGTTTGTGTATCGATGCAAGTAAATTCACCGCTTCTGCAATGAACTTGTTTATTCATCATCATGGACCTTGGCATGATGATGAATACGAGAGAAATATGCAGAGATCCAATGGTTCTCGCGGCTTCGGAAGCCAATCCCATTATTAAACTTAATAACAGGATCGTATCTTCCTAATTTTTTAAAATTCAATCACAAGATCGTAACTCGTTTCTTCACCGAGATTGAATTTTATAATTTTCGCGGCTTCGAAAGCCAATATAAAATTCAACCACAGGATCGTAAACTTGTTACTTCACCGAGATCGAACTTGTGGAATGTCTTGAGGTATCCCTCAAGTCATTCATGCCGTTTTGAGCGAGCTAAATTCCCGCTTGTTGGATAAGCTCTCGCGCAACCTCTCTCAATTTCAACTCCTGTTTAGGTGGTATATATCAGGTTTGTCGTATTAATCTATAAATGCCCAATATAAACCACACAGGAGAGAAATGCTTGGTTTGTTTATCTACGGAAAGTTCAACACAATTTCCGTACGGTAGTTGGTACTCAATAAACTTGTCCCAACTTCTTGGCGCAAATAGTGATAGCCGCCCTACGTGCGCCAAAGCAGTCGCTGGCATCGTCAATGGGCTCACCGTCACCCTCTGTATATGAACTCCCATTTCTTCGGTAGAAACAGGGAGTGAGTCTTTCCACACTCTTATAGATTTGATTTCTCTTAGGCTGCACATAAGGGGAGTGCCTGTGACCCAGAGAAGGTGATCCCAGTTTGAGAGTCTGAATGTTTTATTGAAGATTCAGTCTTCCCACCGTGCCATGTGTGCCTCATCGACGATCAACATGACCCAATCTGGCGACTATCTGCCTCGCCAGGCAAGGGGACAGACTCTATGCGGCGAATCGGGCGCCGTGCTGGCCGGAGCGACAAGACAGCTAAAAATCGAAATGTTCTGCCAGGAACTTCCCTCGCGCCACGCTATAACGCGCTCAGGCTTCTTGGAGATGCACAAAGTGAATTGTTCGACCTAGAAACCTCTCATCCGGCTGGTATGATCGTTGCGTATGTTATAGAGCGACTATGGTAAGGTCGCCGAAGGTTCTCAGAGTCGCAAGTACGTGGCCATGGTGCTTTGGAATGCCATGTCCGGTTGTGGAAGACTCTGTAATGGCTCTTTATCAGAGCTCTCGATTCCAGTATTTTTGGGGCGCCCGTGAGCCCAACCCCTTGGTAACTGCTTCGCAACTCCCATTACGAGTGCCCCAACGGCCGTAATCTCCGACCGACAGTGCGTTTCCCCGATTCTCTTCTGATCCGGAAATACATTGATAGACTGACACGAGCACCGTGGACCCTGCAGGCCCACGCTGATATGCGGCGGGAAGGCGACATTGTGAGCAATTACTGACGGACCGCTTAGGTGAACTGAGCTCTGCTCTGCCGCAATCTTGGTTAAATAATCTCTGCAGATGTTCCATCCTTCCCAATGCTCGTGTGGCTTTTGTATCATAATCAGCCGGTCAGGCTATTCGTTCTGCATCCAACCCTTGGCGTTGCGAAGCTTGGTCCGATCGACCGACGGTGTGGTGGGAGCTCTCGCCCTGTCAACTGATCGACAATTGGTGCGGCTTGGGGACCTTGGCCTCTGGTCTGATGCCTATCGGGGATTTCAAGCCATTTGCATATTGGTTCAAGGCTTTCCGTCGTTCCGGGCAAAGTCTCCATCTGGGCCTGGGTTTCTCTTAATCTCTCCAGGGATAACTTTCAATTCTCCAGGCCATTCGCGTCTGCTTTCTTGTCTCGCTTTCCGCAGGCTCCACGCTTTCGGCCAGAGGCTGCGGTAGCGACGGGTGGTTCGGCAATAGAAGCAGCAATGCCAATAATGGATTCGTTTATTTCTTTGGGTGTTGATTTCCTTCATTGTCCAGAAGCGAGCTTGAAGAATGCCTGCAGAGTGATGGGACAGGAGCTGATATCGCGTGTAAGAGAAGTCTGACACGAGCCGTGGATCAGCTCTTCCGTCGTGACCGTCACTGGCAGTAGGTCAGCCGCGAATAACGATGGGCTTCCGTCCGGCAGCATAATGTTCATGTTTGTTTGCTTCAAAGCCAAGAGCCTGACAATCTTGGACACTACAGTTTGTCCAAATGCGCTTGACCAGCTGCCTCAACCAACGCCGGGCATATGATCCAGATCTTGAGGCCGGTATCGCTGTAAACTGCCTTCGCCTTGGCCAGGTCAGGGCGCAAAACAATTCATGTCATCCATTAATCTGCACAGAAGCCTCAAAAAGAGCAAAATGGCCCTCTCCAATCCGGTAAGCCAAAGCAGTCGACGAGTTCACTTCGTCAACATGATTCGTCGATGATGATTGAACGAATTTTGACTTTTGAGTCATGCCAGTGGACAGACTTTGACTGCTCAGTCCGGTGAAGCGCCTATAGACTTGCTGTAATGTCTCGGCCTTGTAATGCAGATTTGCAATGCCCTTTGAGCAAGAGGTATTCGGGCGAACGCTCATGTCATGATGTTGATATTGGCGTGTTTTAAAGTCTGAGCGCTAGATGATGACTTGAATCGCCGTTCATTGCTGGCCTCCATGCCGACATTGAAAATGGTCTGATCCATGAATATCACCGCTCTAGCTGAAACGTTTTTGAATTCTAGGACATCAAATGGCCTTTGACCTGCTTGAAATTGGCCGAGATATACCCTGTCGACTCGAGCAACATGCACGTGTGAAGCCAAGGTAACTGAGGCAGAGATAATTTCGCTCCCATGTGTGGCTGCTAGGCATGTGCGCCGAAGTGCCTGATGCACCGGGTGGCATAGTTGCAGTCCCATTTCGGCAACTACATGAGAGCCCTCGTGTCTGAGATAAGATGCTAAAAGGAGGCAACGGCCTTGTCCGTAGATCAGATAGTGATCATTCGGAAACCAGCCATTGTTAAAGATGCATACACAGTCCTACACATCGATTAGTACAAATTGCTCATCCAACAAAGAGGTTCATTTCAGCAAAGGCTTCGCCAATTTCCACAGAAGTCTAGTGAAATACAGCACAAGGAATCACTTACAACTGTATGCAGGGTGTATCGATGTATACCACGATGCGCTCCCCCAAAGACGAGCCGCAGAAGGAGAAGAAGATAAAAGCATCCATTTTGGAGTGGTAATGTTGCTATACCTTTGCCACTTCTTTTGCTGCCATTCCATATTCTTTTTGGGGTTTGAGTGCCGCATTATTCGGCATGTAAGTATGGAGGTTTAAAATGAAACTCGAAAACAGTCCATCCTAGTGTATTCGAGACATTAGCAATGAATCAACAATCAATTGACAAAGTAGTATCCATACATTCTTGTATATCTCTCTATCTTCGTTCACGTATTAACAAACACGTTCGCCCGTTGTAATGATGATTTTCCATTCTATGCAGAATACATTAGCAAGGAATTAATAAAGAACTAGAAATAACTTACCCATCTGTGGAGGAACCCGACATTCGGCCAACGCTTGGCGAGCTGAGTCCTCGCCATCAGGGCCGGCTCTGTACGCGACGGCTATCCATCTGCGGATTGTTCTAAAGGAAAATAAGCCTCTTGAATTGTATCCAATGACCAGACGTGCATCGTCAAACGCCTTTTCATATGTTTCGTACATTGGCATGCCGTTTTTGGCTGCCATCAGATGCCCATCCTTATCGTTCGGTGGCCCGAATAGATGTCGCGCATGCGAGGCTGGTTGGTTTCATTAGCGGGCCGCAAGACTGATATCCAGGGAGAAGCGGTAACTGGAAGTATTTGTGGCGAAGTCAATTATGTTACGGCGGGCCTTGACAATAATCGGCCTTGATAATCCGTTTGCTGTTCAAGTTGTTGATCACATTGACCGCATCCTCGTCTGTAATTAGGCCCTGCTACTTGACAGCATTCTCTCGTCCTTCAAATGTCGTTGGTTTGGATTTGTCCAGCTACAGACACGGGGCCGAATGGATCATAGATTTGCTCTGCGTCTGGTTTGTAGTCGGCGAGGAGATTAAACTCAGACATCTGATTGTTTGGTCGAAAAGCTTCTGACCGTTGGCATGGATTTTCAAATCTGCCCTGGCTGAGGGCATGTGTGGAGACGAACACAATGGACTTGCTCTAGTCGTCCGTTGGGAGCTCTTCGAAGTGGACGTCGAAAAACACTTTAGGGTTCTTGCGCAGCCAATCAACGCCCACATAAGTTTCAGTTCCTTCAGTTCCTCTAGGTACTTATAATCCTTTTGCATCATATGGCCTCCGCTGGCTGTGATAGCTACCATCACAGGTCCGTTTTCTTTTTTTCTCGTCTTTAGAATGAGATATAGAAAACGTATCAGTGCTGGTGATGACCATTGGGGGAGTATAACGTCTAATTCCAGAGCGAGGAGAAGGAGTTGGGAATATACATTCCCAGTATCTTGAAAAAAGTTAACAACATGTCCGCGGTACTTTATTTCTGGCCTCGGTGCTGAACCTCTGTAAGTGCACATGAGGACGCGAGATAAGCATCCCGTTCACGTGTGCCAACTAGGGGGAGAATATATCCCGCAATTCAAGGTTGTTGCCTGAGTTATAGAAGAACGGCATGTCCTAGCCAAATGCAACATCCTTTTGTTGGCAGGTCCTGCAAATAATATTGACCAATTGTTGATCAAACTATCTGGTGAATTGCTTAGTATCGCCAATGAAGAAGACGGGCACATCGGGGTTGGAGTGTGCCATTGCTTTAGTGTGCCTTCCGGCTTCGTCGACAACAATGAAGGATGTACGGAGCGACTCCAGCTAATGAGAGTTGTGGGTGGAGATGCTTTGTCTGGATGTTGACTATCTGCAAAAAGTTGATATGTTGATATGATGATAATTCTGTAAATTCGAAGTCTGTTGCGAGATTTATGTTGAGTTATTCGAACAATATCCAGTGTCCATCCAGCGTGCAAGTCGCACGATATTCGTTGCTCAAAGGCATATGCTTTTGAAGATGGTTACTGGCCAAGGAGACGATGTTTGATCCGATTCTGCCAGTCACACAGGCGTGTGGCATGATCGAGATGCTACGCAGCTCCCTGTGCCCCAGAGAGGTGACGTTCAACTGTCCGATCAGGCTGGACCAAAGCCAATAATCTCACCAACTGCATGAATAGGCCGGTGGCCCTCCTCCGCCATGGGTATCATCTCTCTGAGTGATATGGTGCGATAATATGGCAGCAGATGGGTTGGCAAAGGCGTAGGACTTAGACGGCTCAAAATAGTCACTGGTGTCTCGCGCAGGGCAACCAGTGGCTGTGGGCACAACGCGAAGAAGAGCCCTAAGCAGGACCTTTTAGATAGCCACACCGCCAGTAATTTGGAAAATGCCATATCTGTGACTGGGAACATGGCCATGTACCGTTAAACATGGTGATAAACGAGTGTCTTGACGAATATCCTGCCGGAGCTGAAGTGATCACCCTGGGCCCTAGTGCCATTGTGTCAGTTCGGCAAGGTGAATCTAATGGCTCAACGGTATTTGTAGAAACTTACCTGCAGTAATACAGGAGGCTTCGAAGGGAAAAAAGAAATAATAAACTCCCGGGGTGATCTACACCACAACAAGGTGGTATTGGGAGCCGGCAGTGGCTACAATTGGAGATGCCATGATAAGCAGCCTACCAGCGTGCTGCTAAACAAGGACTATTAGCCCCATGAGCCAAAAGAGAGAGTATATCATTGACTTACTCTGTATGAAAAGCTCTGCAGTACCAGATAAAAGAGCAGGAATCGCAAGAGGAAACTGATGTTGGCCGTGAGTCGATAAATGAACGCTACCAACCGTCAGCAACAGTCACGATTCGTGTAAGTCATGCCAACATACTCCATGCCTGTATCTCAAATTGGCCCTTTTGGTCATGAACCATATGAAACGAGCGCGGTCAATTAGGTAGTATTACATAGGCCCAACACGTTCCAGTTGTATGGATAATCCATGGCAGCATCAACAATAATAGACTGTGACGTTGCGATGAGACAAAGAAATTGAATGAAGAAGAAGAGGAAAAAGGAAGAAGGGATAATGGATTCCTCTTCGATATAAATAATGGTTTACCATCCAGCTCCACGTGTTGGCTCATTCGTGTCTACAACTTCTGCCTATATGCTGTGATACCCAGACAACTCACCTGCGTTCCATTTAACCTTGTGTCTGGCGAATAGCATGACCAATCGTTCACTGCGAATGACGTCTGTTGAGCTTAACTCCGAAATTGTCGTGATACACTCACTCCTTGCGTTTTCACTGGCTGCGGAAATGCACTCATCCGCGAATCGGGTCGTGATGAGGCTGTTTGTGTGGTATTTCATCTATTATACTTTTTCCCCTCCGATAAGACGTAATGTTATGTTATAATAAGTTGCACAAGAGCGGATATGCGAAGACATCTTCCGATAACATGTTGCCTATCACAGGCAGGCTTCGTCATACAGGACATTGTTGAAATTGATAAGGAGTGTTGATTCCGCTTTATGTAAGTGGCTACGAATCTGCCTGCACTACGTCATTTCTTGATATGACTGTGACTCGCAGGTATTCCGGATAAAAATTAATCTTTCCGGGCATTGCTAGCGATTAATGCTGTAGAAAGATTGTTGAGCTCGACTCATCGTGAA|upstream_gene_variant|MODIFIER|exon-XM_006962561.1-1|GENE_exon-XM_006962561.1-1|transcript|rna-XM_006962561.1|protein_coding||c.-729delGinsCTGGATCTAAGATACAGGAGGATATGCTATTGTGTATCAATATAAGCCAAATATTGAGTTTGATGTGCTATCGATATATCAAAATAAGCTAAATGTTGAGTTTGATGTGTTGTTTGTGTATCGATGCAAGTAAATTCACCGCTTCTGCAATGAACTTGTTTATTCATCATCATGGACCTTGGCATGATGATGAATACGAGAGAAATATGCAGAGATCCAATGGTTCTCGCGGCTTCGGAAGCCAATCCCATTATTAAACTTAATAACAGGATCGTATCTTCCTAATTTTTTAAAATTCAATCACAAGATCGTAACTCGTTTCTTCACCGAGATTGAATTTTATAATTTTCGCGGCTTCGAAAGCCAATATAAAATTCAACCACAGGATCGTAAACTTGTTACTTCACCGAGATCGAACTTGTGGAATGTCTTGAGGTATCCCTCAAGTCATTCATGCCGTTTTGAGCGAGCTAAATTCCCGCTTGTTGGATAAGCTCTCGCGCAACCTCTCTCAATTTCAACTCCTGTTTAGGTGGTATATATCAGGTTTGTCGTATTAATCTATAAATGCCCAATATAAACCACACAGGAGAGAAATGCTTGGTTTGTTTATCTACGGAAAGTTCAACACAATTTCCGTACGGTAGTTGGTACTCAATAAACTTGTCCCAACTTCTTGGCGCAAATAGTGATAGCCGCCCTACGTGCGCCAAAGCAGTCGCTGGCATCGTCAATGGGCTCACCGTCACCCTCTGTATATGAACTCCCATTTCTTCGGTAGAAACAGGGAGTGAGTCTTTCCACACTCTTATAGATTTGATTTCTCTTAGGCTGCACATAAGGGGAGTGCCTGTGACCCAGAGAAGGTGATCCCAGTTTGAGAGTCTGAATGTTTTATTGAAGATTCAGTCTTCCCACCGTGCCATGTGTGCCTCATCGACGATCAACATGACCCAATCTGGCGACTATCTGCCTCGCCAGGCAAGGGGACAGACTCTATGCGGCGAATCGGGCGCCGTGCTGGCCGGAGCGACAAGACAGCTAAAAATCGAAATGTTCTGCCAGGAACTTCCCTCGCGCCACGCTATAACGCGCTCAGGCTTCTTGGAGATGCACAAAGTGAATTGTTCGACCTAGAAACCTCTCATCCGGCTGGTATGATCGTTGCGTATGTTATAGAGCGACTATGGTAAGGTCGCCGAAGGTTCTCAGAGTCGCAAGTACGTGGCCATGGTGCTTTGGAATGCCATGTCCGGTTGTGGAAGACTCTGTAATGGCTCTTTATCAGAGCTCTCGATTCCAGTATTTTTGGGGCGCCCGTGAGCCCAACCCCTTGGTAACTGCTTCGCAACTCCCATTACGAGTGCCCCAACGGCCGTAATCTCCGACCGACAGTGCGTTTCCCCGATTCTCTTCTGATCCGGAAATACATTGATAGACTGACACGAGCACCGTGGACCCTGCAGGCCCACGCTGATATGCGGCGGGAAGGCGACATTGTGAGCAATTACTGACGGACCGCTTAGGTGAACTGAGCTCTGCTCTGCCGCAATCTTGGTTAAATAATCTCTGCAGATGTTCCATCCTTCCCAATGCTCGTGTGGCTTTTGTATCATAATCAGCCGGTCAGGCTATTCGTTCTGCATCCAACCCTTGGCGTTGCGAAGCTTGGTCCGATCGACCGACGGTGTGGTGGGAGCTCTCGCCCTGTCAACTGATCGACAATTGGTGCGGCTTGGGGACCTTGGCCTCTGGTCTGATGCCTATCGGGGATTTCAAGCCATTTGCATATTGGTTCAAGGCTTTCCGTCGTTCCGGGCAAAGTCTCCATCTGGGCCTGGGTTTCTCTTAATCTCTCCAGGGATAACTTTCAATTCTCCAGGCCATTCGCGTCTGCTTTCTTGTCTCGCTTTCCGCAGGCTCCACGCTTTCGGCCAGAGGCTGCGGTAGCGACGGGTGGTTCGGCAATAGAAGCAGCAATGCCAATAATGGATTCGTTTATTTCTTTGGGTGTTGATTTCCTTCATTGTCCAGAAGCGAGCTTGAAGAATGCCTGCAGAGTGATGGGACAGGAGCTGATATCGCGTGTAAGAGAAGTCTGACACGAGCCGTGGATCAGCTCTTCCGTCGTGACCGTCACTGGCAGTAGGTCAGCCGCGAATAACGATGGGCTTCCGTCCGGCAGCATAATGTTCATGTTTGTTTGCTTCAAAGCCAAGAGCCTGACAATCTTGGACACTACAGTTTGTCCAAATGCGCTTGACCAGCTGCCTCAACCAACGCCGGGCATATGATCCAGATCTTGAGGCCGGTATCGCTGTAAACTGCCTTCGCCTTGGCCAGGTCAGGGCGCAAAACAATTCATGTCATCCATTAATCTGCACAGAAGCCTCAAAAAGAGCAAAATGGCCCTCTCCAATCCGGTAAGCCAAAGCAGTCGACGAGTTCACTTCGTCAACATGATTCGTCGATGATGATTGAACGAATTTTGACTTTTGAGTCATGCCAGTGGACAGACTTTGACTGCTCAGTCCGGTGAAGCGCCTATAGACTTGCTGTAATGTCTCGGCCTTGTAATGCAGATTTGCAATGCCCTTTGAGCAAGAGGTATTCGGGCGAACGCTCATGTCATGATGTTGATATTGGCGTGTTTTAAAGTCTGAGCGCTAGATGATGACTTGAATCGCCGTTCATTGCTGGCCTCCATGCCGACATTGAAAATGGTCTGATCCATGAATATCACCGCTCTAGCTGAAACGTTTTTGAATTCTAGGACATCAAATGGCCTTTGACCTGCTTGAAATTGGCCGAGATATACCCTGTCGACTCGAGCAACATGCACGTGTGAAGCCAAGGTAACTGAGGCAGAGATAATTTCGCTCCCATGTGTGGCTGCTAGGCATGTGCGCCGAAGTGCCTGATGCACCGGGTGGCATAGTTGCAGTCCCATTTCGGCAACTACATGAGAGCCCTCGTGTCTGAGATAAGATGCTAAAAGGAGGCAACGGCCTTGTCCGTAGATCAGATAGTGATCATTCGGAAACCAGCCATTGTTAAAGATGCATACACAGTCCTACACATCGATTAGTACAAATTGCTCATCCAACAAAGAGGTTCATTTCAGCAAAGGCTTCGCCAATTTCCACAGAAGTCTAGTGAAATACAGCACAAGGAATCACTTACAACTGTATGCAGGGTGTATCGATGTATACCACGATGCGCTCCCCCAAAGACGAGCCGCAGAAGGAGAAGAAGATAAAAGCATCCATTTTGGAGTGGTAATGTTGCTATACCTTTGCCACTTCTTTTGCTGCCATTCCATATTCTTTTTGGGGTTTGAGTGCCGCATTATTCGGCATGTAAGTATGGAGGTTTAAAATGAAACTCGAAAACAGTCCATCCTAGTGTATTCGAGACATTAGCAATGAATCAACAATCAATTGACAAAGTAGTATCCATACATTCTTGTATATCTCTCTATCTTCGTTCACGTATTAACAAACACGTTCGCCCGTTGTAATGATGATTTTCCATTCTATGCAGAATACATTAGCAAGGAATTAATAAAGAACTAGAAATAACTTACCCATCTGTGGAGGAACCCGACATTCGGCCAACGCTTGGCGAGCTGAGTCCTCGCCATCAGGGCCGGCTCTGTACGCGACGGCTATCCATCTGCGGATTGTTCTAAAGGAAAATAAGCCTCTTGAATTGTATCCAATGACCAGACGTGCATCGTCAAACGCCTTTTCATATGTTTCGTACATTGGCATGCCGTTTTTGGCTGCCATCAGATGCCCATCCTTATCGTTCGGTGGCCCGAATAGATGTCGCGCATGCGAGGCTGGTTGGTTTCATTAGCGGGCCGCAAGACTGATATCCAGGGAGAAGCGGTAACTGGAAGTATTTGTGGCGAAGTCAATTATGTTACGGCGGGCCTTGACAATAATCGGCCTTGATAATCCGTTTGCTGTTCAAGTTGTTGATCACATTGACCGCATCCTCGTCTGTAATTAGGCCCTGCTACTTGACAGCATTCTCTCGTCCTTCAAATGTCGTTGGTTTGGATTTGTCCAGCTACAGACACGGGGCCGAATGGATCATAGATTTGCTCTGCGTCTGGTTTGTAGTCGGCGAGGAGATTAAACTCAGACATCTGATTGTTTGGTCGAAAAGCTTCTGACCGTTGGCATGGATTTTCAAATCTGCCCTGGCTGAGGGCATGTGTGGAGACGAACACAATGGACTTGCTCTAGTCGTCCGTTGGGAGCTCTTCGAAGTGGACGTCGAAAAACACTTTAGGGTTCTTGCGCAGCCAATCAACGCCCACATAAGTTTCAGTTCCTTCAGTTCCTCTAGGTACTTATAATCCTTTTGCATCATATGGCCTCCGCTGGCTGTGATAGCTACCATCACAGGTCCGTTTTCTTTTTTTCTCGTCTTTAGAATGAGATATAGAAAACGTATCAGTGCTGGTGATGACCATTGGGGGAGTATAACGTCTAATTCCAGAGCGAGGAGAAGGAGTTGGGAATATACATTCCCAGTATCTTGAAAAAAGTTAACAACATGTCCGCGGTACTTTATTTCTGGCCTCGGTGCTGAACCTCTGTAAGTGCACATGAGGACGCGAGATAAGCATCCCGTTCACGTGTGCCAACTAGGGGGAGAATATATCCCGCAATTCAAGGTTGTTGCCTGAGTTATAGAAGAACGGCATGTCCTAGCCAAATGCAACATCCTTTTGTTGGCAGGTCCTGCAAATAATATTGACCAATTGTTGATCAAACTATCTGGTGAATTGCTTAGTATCGCCAATGAAGAAGACGGGCACATCGGGGTTGGAGTGTGCCATTGCTTTAGTGTGCCTTCCGGCTTCGTCGACAACAATGAAGGATGTACGGAGCGACTCCAGCTAATGAGAGTTGTGGGTGGAGATGCTTTGTCTGGATGTTGACTATCTGCAAAAAGTTGATATGTTGATATGATGATAATTCTGTAAATTCGAAGTCTGTTGCGAGATTTATGTTGAGTTATTCGAACAATATCCAGTGTCCATCCAGCGTGCAAGTCGCACGATATTCGTTGCTCAAAGGCATATGCTTTTGAAGATGGTTACTGGCCAAGGAGACGATGTTTGATCCGATTCTGCCAGTCACACAGGCGTGTGGCATGATCGAGATGCTACGCAGCTCCCTGTGCCCCAGAGAGGTGACGTTCAACTGTCCGATCAGGCTGGACCAAAGCCAATAATCTCACCAACTGCATGAATAGGCCGGTGGCCCTCCTCCGCCATGGGTATCATCTCTCTGAGTGATATGGTGCGATAATATGGCAGCAGATGGGTTGGCAAAGGCGTAGGACTTAGACGGCTCAAAATAGTCACTGGTGTCTCGCGCAGGGCAACCAGTGGCTGTGGGCACAACGCGAAGAAGAGCCCTAAGCAGGACCTTTTAGATAGCCACACCGCCAGTAATTTGGAAAATGCCATATCTGTGACTGGGAACATGGCCATGTACCGTTAAACATGGTGATAAACGAGTGTCTTGACGAATATCCTGCCGGAGCTGAAGTGATCACCCTGGGCCCTAGTGCCATTGTGTCAGTTCGGCAAGGTGAATCTAATGGCTCAACGGTATTTGTAGAAACTTACCTGCAGTAATACAGGAGGCTTCGAAGGGAAAAAAGAAATAATAAACTCCCGGGGTGATCTACACCACAACAAGGTGGTATTGGGAGCCGGCAGTGGCTACAATTGGAGATGCCATGATAAGCAGCCTACCAGCGTGCTGCTAAACAAGGACTATTAGCCCCATGAGCCAAAAGAGAGAGTATATCATTGACTTACTCTGTATGAAAAGCTCTGCAGTACCAGATAAAAGAGCAGGAATCGCAAGAGGAAACTGATGTTGGCCGTGAGTCGATAAATGAACGCTACCAACCGTCAGCAACAGTCACGATTCGTGTAAGTCATGCCAACATACTCCATGCCTGTATCTCAAATTGGCCCTTTTGGTCATGAACCATATGAAACGAGCGCGGTCAATTAGGTAGTATTACATAGGCCCAACACGTTCCAGTTGTATGGATAATCCATGGCAGCATCAACAATAATAGACTGTGACGTTGCGATGAGACAAAGAAATTGAATGAAGAAGAAGAGGAAAAAGGAAGAAGGGATAATGGATTCCTCTTCGATATAAATAATGGTTTACCATCCAGCTCCACGTGTTGGCTCATTCGTGTCTACAACTTCTGCCTATATGCTGTGATACCCAGACAACTCACCTGCGTTCCATTTAACCTTGTGTCTGGCGAATAGCATGACCAATCGTTCACTGCGAATGACGTCTGTTGAGCTTAACTCCGAAATTGTCGTGATACACTCACTCCTTGCGTTTTCACTGGCTGCGGAAATGCACTCATCCGCGAATCGGGTCGTGATGAGGCTGTTTGTGTGGTATTTCATCTATTATACTTTTTCCCCTCCGATAAGACGTAATGTTATGTTATAATAAGTTGCACAAGAGCGGATATGCGAAGACATCTTCCGATAACATGTTGCCTATCACAGGCAGGCTTCGTCATACAGGACATTGTTGAAATTGATAAGGAGTGTTGATTCCGCTTTATGTAAGTGGCTACGAATCTGCCTGCACTACGTCATTTCTTGATATGACTGTGACTCGCAGGTATTCCGGATAAAAATTAATCTTTCCGGGCATTGCTAGCGATTAATGCTGTAGAAAGATTGTTGAGCTCGACTCATCGTGAA|||||706|,CTGGATCTAAGATACAGGAGGATATGCTATTGTGTATCAATATAAGCCAAATATTGAGTTTGATGTGCTATCGATATATCAAAATAAGCTAAATGTTGAGTTTGATGTGTTGTTTGTGTATCGATGCAAGTAAATTCACCGCTTCTGCAATGAACTTGTTTATTCATCATCATGGACCTTGGCATGATGATGAATACGAGAGAAATATGCAGAGATCCAATGGTTCTCGCGGCTTCGGAAGCCAATCCCATTATTAAACTTAATAACAGGATCGTATCTTCCTAATTTTTTAAAATTCAATCACAAGATCGTAACTCGTTTCTTCACCGAGATTGAATTTTATAATTTTCGCGGCTTCGAAAGCCAATATAAAATTCAACCACAGGATCGTAAACTTGTTACTTCACCGAGATCGAACTTGTGGAATGTCTTGAGGTATCCCTCAAGTCATTCATGCCGTTTTGAGCGAGCTAAATTCCCGCTTGTTGGATAAGCTCTCGCGCAACCTCTCTCAATTTCAACTCCTGTTTAGGTGGTATATATCAGGTTTGTCGTATTAATCTATAAATGCCCAATATAAACCACACAGGAGAGAAATGCTTGGTTTGTTTATCTACGGAAAGTTCAACACAATTTCCGTACGGTAGTTGGTACTCAATAAACTTGTCCCAACTTCTTGGCGCAAATAGTGATAGCCGCCCTACGTGCGCCAAAGCAGTCGCTGGCATCGTCAATGGGCTCACCGTCACCCTCTGTATATGAACTCCCATTTCTTCGGTAGAAACAGGGAGTGAGTCTTTCCACACTCTTATAGATTTGATTTCTCTTAGGCTGCACATAAGGGGAGTGCCTGTGACCCAGAGAAGGTGATCCCAGTTTGAGAGTCTGAATGTTTTATTGAAGATTCAGTCTTCCCACCGTGCCATGTGTGCCTCATCGACGATCAACATGACCCAATCTGGCGACTATCTGCCTCGCCAGGCAAGGGGACAGACTCTATGCGGCGAATCGGGCGCCGTGCTGGCCGGAGCGACAAGACAGCTAAAAATCGAAATGTTCTGCCAGGAACTTCCCTCGCGCCACGCTATAACGCGCTCAGGCTTCTTGGAGATGCACAAAGTGAATTGTTCGACCTAGAAACCTCTCATCCGGCTGGTATGATCGTTGCGTATGTTATAGAGCGACTATGGTAAGGTCGCCGAAGGTTCTCAGAGTCGCAAGTACGTGGCCATGGTGCTTTGGAATGCCATGTCCGGTTGTGGAAGACTCTGTAATGGCTCTTTATCAGAGCTCTCGATTCCAGTATTTTTGGGGCGCCCGTGAGCCCAACCCCTTGGTAACTGCTTCGCAACTCCCATTACGAGTGCCCCAACGGCCGTAATCTCCGACCGACAGTGCGTTTCCCCGATTCTCTTCTGATCCGGAAATACATTGATAGACTGACACGAGCACCGTGGACCCTGCAGGCCCACGCTGATATGCGGCGGGAAGGCGACATTGTGAGCAATTACTGACGGACCGCTTAGGTGAACTGAGCTCTGCTCTGCCGCAATCTTGGTTAAATAATCTCTGCAGATGTTCCATCCTTCCCAATGCTCGTGTGGCTTTTGTATCATAATCAGCCGGTCAGGCTATTCGTTCTGCATCCAACCCTTGGCGTTGCGAAGCTTGGTCCGATCGACCGACGGTGTGGTGGGAGCTCTCGCCCTGTCAACTGATCGACAATTGGTGCGGCTTGGGGACCTTGGCCTCTGGTCTGATGCCTATCGGGGATTTCAAGCCATTTGCATATTGGTTCAAGGCTTTCCGTCGTTCCGGGCAAAGTCTCCATCTGGGCCTGGGTTTCTCTTAATCTCTCCAGGGATAACTTTCAATTCTCCAGGCCATTCGCGTCTGCTTTCTTGTCTCGCTTTCCGCAGGCTCCACGCTTTCGGCCAGAGGCTGCGGTAGCGACGGGTGGTTCGGCAATAGAAGCAGCAATGCCAATAATGGATTCGTTTATTTCTTTGGGTGTTGATTTCCTTCATTGTCCAGAAGCGAGCTTGAAGAATGCCTGCAGAGTGATGGGACAGGAGCTGATATCGCGTGTAAGAGAAGTCTGACACGAGCCGTGGATCAGCTCTTCCGTCGTGACCGTCACTGGCAGTAGGTCAGCCGCGAATAACGATGGGCTTCCGTCCGGCAGCATAATGTTCATGTTTGTTTGCTTCAAAGCCAAGAGCCTGACAATCTTGGACACTACAGTTTGTCCAAATGCGCTTGACCAGCTGCCTCAACCAACGCCGGGCATATGATCCAGATCTTGAGGCCGGTATCGCTGTAAACTGCCTTCGCCTTGGCCAGGTCAGGGCGCAAAACAATTCATGTCATCCATTAATCTGCACAGAAGCCTCAAAAAGAGCAAAATGGCCCTCTCCAATCCGGTAAGCCAAAGCAGTCGACGAGTTCACTTCGTCAACATGATTCGTCGATGATGATTGAACGAATTTTGACTTTTGAGTCATGCCAGTGGACAGACTTTGACTGCTCAGTCCGGTGAAGCGCCTATAGACTTGCTGTAATGTCTCGGCCTTGTAATGCAGATTTGCAATGCCCTTTGAGCAAGAGGTATTCGGGCGAACGCTCATGTCATGATGTTGATATTGGCGTGTTTTAAAGTCTGAGCGCTAGATGATGACTTGAATCGCCGTTCATTGCTGGCCTCCATGCCGACATTGAAAATGGTCTGATCCATGAATATCACCGCTCTAGCTGAAACGTTTTTGAATTCTAGGACATCAAATGGCCTTTGACCTGCTTGAAATTGGCCGAGATATACCCTGTCGACTCGAGCAACATGCACGTGTGAAGCCAAGGTAACTGAGGCAGAGATAATTTCGCTCCCATGTGTGGCTGCTAGGCATGTGCGCCGAAGTGCCTGATGCACCGGGTGGCATAGTTGCAGTCCCATTTCGGCAACTACATGAGAGCCCTCGTGTCTGAGATAAGATGCTAAAAGGAGGCAACGGCCTTGTCCGTAGATCAGATAGTGATCATTCGGAAACCAGCCATTGTTAAAGATGCATACACAGTCCTACACATCGATTAGTACAAATTGCTCATCCAACAAAGAGGTTCATTTCAGCAAAGGCTTCGCCAATTTCCACAGAAGTCTAGTGAAATACAGCACAAGGAATCACTTACAACTGTATGCAGGGTGTATCGATGTATACCACGATGCGCTCCCCCAAAGACGAGCCGCAGAAGGAGAAGAAGATAAAAGCATCCATTTTGGAGTGGTAATGTTGCTATACCTTTGCCACTTCTTTTGCTGCCATTCCATATTCTTTTTGGGGTTTGAGTGCCGCATTATTCGGCATGTAAGTATGGAGGTTTAAAATGAAACTCGAAAACAGTCCATCCTAGTGTATTCGAGACATTAGCAATGAATCAACAATCAATTGACAAAGTAGTATCCATACATTCTTGTATATCTCTCTATCTTCGTTCACGTATTAACAAACACGTTCGCCCGTTGTAATGATGATTTTCCATTCTATGCAGAATACATTAGCAAGGAATTAATAAAGAACTAGAAATAACTTACCCATCTGTGGAGGAACCCGACATTCGGCCAACGCTTGGCGAGCTGAGTCCTCGCCATCAGGGCCGGCTCTGTACGCGACGGCTATCCATCTGCGGATTGTTCTAAAGGAAAATAAGCCTCTTGAATTGTATCCAATGACCAGACGTGCATCGTCAAACGCCTTTTCATATGTTTCGTACATTGGCATGCCGTTTTTGGCTGCCATCAGATGCCCATCCTTATCGTTCGGTGGCCCGAATAGATGTCGCGCATGCGAGGCTGGTTGGTTTCATTAGCGGGCCGCAAGACTGATATCCAGGGAGAAGCGGTAACTGGAAGTATTTGTGGCGAAGTCAATTATGTTACGGCGGGCCTTGACAATAATCGGCCTTGATAATCCGTTTGCTGTTCAAGTTGTTGATCACATTGACCGCATCCTCGTCTGTAATTAGGCCCTGCTACTTGACAGCATTCTCTCGTCCTTCAAATGTCGTTGGTTTGGATTTGTCCAGCTACAGACACGGGGCCGAATGGATCATAGATTTGCTCTGCGTCTGGTTTGTAGTCGGCGAGGAGATTAAACTCAGACATCTGATTGTTTGGTCGAAAAGCTTCTGACCGTTGGCATGGATTTTCAAATCTGCCCTGGCTGAGGGCATGTGTGGAGACGAACACAATGGACTTGCTCTAGTCGTCCGTTGGGAGCTCTTCGAAGTGGACGTCGAAAAACACTTTAGGGTTCTTGCGCAGCCAATCAACGCCCACATAAGTTTCAGTTCCTTCAGTTCCTCTAGGTACTTATAATCCTTTTGCATCATATGGCCTCCGCTGGCTGTGATAGCTACCATCACAGGTCCGTTTTCTTTTTTTCTCGTCTTTAGAATGAGATATAGAAAACGTATCAGTGCTGGTGATGACCATTGGGGGAGTATAACGTCTAATTCCAGAGCGAGGAGAAGGAGTTGGGAATATACATTCCCAGTATCTTGAAAAAAGTTAACAACATGTCCGCGGTACTTTATTTCTGGCCTCGGTGCTGAACCTCTGTAAGTGCACATGAGGACGCGAGATAAGCATCCCGTTCACGTGTGCCAACTAGGGGGAGAATATATCCCGCAATTCAAGGTTGTTGCCTGAGTTATAGAAGAACGGCATGTCCTAGCCAAATGCAACATCCTTTTGTTGGCAGGTCCTGCAAATAATATTGACCAATTGTTGATCAAACTATCTGGTGAATTGCTTAGTATCGCCAATGAAGAAGACGGGCACATCGGGGTTGGAGTGTGCCATTGCTTTAGTGTGCCTTCCGGCTTCGTCGACAACAATGAAGGATGTACGGAGCGACTCCAGCTAATGAGAGTTGTGGGTGGAGATGCTTTGTCTGGATGTTGACTATCTGCAAAAAGTTGATATGTTGATATGATGATAATTCTGTAAATTCGAAGTCTGTTGCGAGATTTATGTTGAGTTATTCGAACAATATCCAGTGTCCATCCAGCGTGCAAGTCGCACGATATTCGTTGCTCAAAGGCATATGCTTTTGAAGATGGTTACTGGCCAAGGAGACGATGTTTGATCCGATTCTGCCAGTCACACAGGCGTGTGGCATGATCGAGATGCTACGCAGCTCCCTGTGCCCCAGAGAGGTGACGTTCAACTGTCCGATCAGGCTGGACCAAAGCCAATAATCTCACCAACTGCATGAATAGGCCGGTGGCCCTCCTCCGCCATGGGTATCATCTCTCTGAGTGATATGGTGCGATAATATGGCAGCAGATGGGTTGGCAAAGGCGTAGGACTTAGACGGCTCAAAATAGTCACTGGTGTCTCGCGCAGGGCAACCAGTGGCTGTGGGCACAACGCGAAGAAGAGCCCTAAGCAGGACCTTTTAGATAGCCACACCGCCAGTAATTTGGAAAATGCCATATCTGTGACTGGGAACATGGCCATGTACCGTTAAACATGGTGATAAACGAGTGTCTTGACGAATATCCTGCCGGAGCTGAAGTGATCACCCTGGGCCCTAGTGCCATTGTGTCAGTTCGGCAAGGTGAATCTAATGGCTCAACGGTATTTGTAGAAACTTACCTGCAGTAATACAGGAGGCTTCGAAGGGAAAAAAGAAATAATAAACTCCCGGGGTGATCTACACCACAACAAGGTGGTATTGGGAGCCGGCAGTGGCTACAATTGGAGATGCCATGATAAGCAGCCTACCAGCGTGCTGCTAAACAAGGACTATTAGCCCCATGAGCCAAAAGAGAGAGTATATCATTGACTTACTCTGTATGAAAAGCTCTGCAGTACCAGATAAAAGAGCAGGAATCGCAAGAGGAAACTGATGTTGGCCGTGAGTCGATAAATGAACGCTACCAACCGTCAGCAACAGTCACGATTCGTGTAAGTCATGCCAACATACTCCATGCCTGTATCTCAAATTGGCCCTTTTGGTCATGAACCATATGAAACGAGCGCGGTCAATTAGGTAGTATTACATAGGCCCAACACGTTCCAGTTGTATGGATAATCCATGGCAGCATCAACAATAATAGACTGTGACGTTGCGATGAGACAAAGAAATTGAATGAAGAAGAAGAGGAAAAAGGAAGAAGGGATAATGGATTCCTCTTCGATATAAATAATGGTTTACCATCCAGCTCCACGTGTTGGCTCATTCGTGTCTACAACTTCTGCCTATATGCTGTGATACCCAGACAACTCACCTGCGTTCCATTTAACCTTGTGTCTGGCGAATAGCATGACCAATCGTTCACTGCGAATGACGTCTGTTGAGCTTAACTCCGAAATTGTCGTGATACACTCACTCCTTGCGTTTTCACTGGCTGCGGAAATGCACTCATCCGCGAATCGGGTCGTGATGAGGCTGTTTGTGTGGTATTTCATCTATTATACTTTTTCCCCTCCGATAAGACGTAATGTTATGTTATAATAAGTTGCACAAGAGCGGATATGCGAAGACATCTTCCGATAACATGTTGCCTATCACAGGCAGGCTTCGTCATACAGGACATTGTTGAAATTGATAAGGAGTGTTGATTCCGCTTTATGTAAGTGGCTACGAATCTGCCTGCACTACGTCATTTCTTGATATGACTGTGACTCGCAGGTATTCCGGATAAAAATTAATCTTTCCGGGCATTGCTAGCGATTAATGCTGTAGAAAGATTGTTGAGCTCGACTCATCGTGAA|upstream_gene_variant|MODIFIER|exon-XM_006962561.1-1|GENE_exon-XM_006962561.1-1|transcript|rna-XM_006962561.1|protein_coding||c.-729delTinsCTGGATCTAAGATACAGGAGGATATGCTATTGTGTATCAATATAAGCCAAATATTGAGTTTGATGTGCTATCGATATATCAAAATAAGCTAAATGTTGAGTTTGATGTGTTGTTTGTGTATCGATGCAAGTAAATTCACCGCTTCTGCAATGAACTTGTTTATTCATCATCATGGACCTTGGCATGATGATGAATACGAGAGAAATATGCAGAGATCCAATGGTTCTCGCGGCTTCGGAAGCCAATCCCATTATTAAACTTAATAACAGGATCGTATCTTCCTAATTTTTTAAAATTCAATCACAAGATCGTAACTCGTTTCTTCACCGAGATTGAATTTTATAATTTTCGCGGCTTCGAAAGCCAATATAAAATTCAACCACAGGATCGTAAACTTGTTACTTCACCGAGATCGAACTTGTGGAATGTCTTGAGGTATCCCTCAAGTCATTCATGCCGTTTTGAGCGAGCTAAATTCCCGCTTGTTGGATAAGCTCTCGCGCAACCTCTCTCAATTTCAACTCCTGTTTAGGTGGTATATATCAGGTTTGTCGTATTAATCTATAAATGCCCAATATAAACCACACAGGAGAGAAATGCTTGGTTTGTTTATCTACGGAAAGTTCAACACAATTTCCGTACGGTAGTTGGTACTCAATAAACTTGTCCCAACTTCTTGGCGCAAATAGTGATAGCCGCCCTACGTGCGCCAAAGCAGTCGCTGGCATCGTCAATGGGCTCACCGTCACCCTCTGTATATGAACTCCCATTTCTTCGGTAGAAACAGGGAGTGAGTCTTTCCACACTCTTATAGATTTGATTTCTCTTAGGCTGCACATAAGGGGAGTGCCTGTGACCCAGAGAAGGTGATCCCAGTTTGAGAGTCTGAATGTTTTATTGAAGATTCAGTCTTCCCACCGTGCCATGTGTGCCTCATCGACGATCAACATGACCCAATCTGGCGACTATCTGCCTCGCCAGGCAAGGGGACAGACTCTATGCGGCGAATCGGGCGCCGTGCTGGCCGGAGCGACAAGACAGCTAAAAATCGAAATGTTCTGCCAGGAACTTCCCTCGCGCCACGCTATAACGCGCTCAGGCTTCTTGGAGATGCACAAAGTGAATTGTTCGACCTAGAAACCTCTCATCCGGCTGGTATGATCGTTGCGTATGTTATAGAGCGACTATGGTAAGGTCGCCGAAGGTTCTCAGAGTCGCAAGTACGTGGCCATGGTGCTTTGGAATGCCATGTCCGGTTGTGGAAGACTCTGTAATGGCTCTTTATCAGAGCTCTCGATTCCAGTATTTTTGGGGCGCCCGTGAGCCCAACCCCTTGGTAACTGCTTCGCAACTCCCATTACGAGTGCCCCAACGGCCGTAATCTCCGACCGACAGTGCGTTTCCCCGATTCTCTTCTGATCCGGAAATACATTGATAGACTGACACGAGCACCGTGGACCCTGCAGGCCCACGCTGATATGCGGCGGGAAGGCGACATTGTGAGCAATTACTGACGGACCGCTTAGGTGAACTGAGCTCTGCTCTGCCGCAATCTTGGTTAAATAATCTCTGCAGATGTTCCATCCTTCCCAATGCTCGTGTGGCTTTTGTATCATAATCAGCCGGTCAGGCTATTCGTTCTGCATCCAACCCTTGGCGTTGCGAAGCTTGGTCCGATCGACCGACGGTGTGGTGGGAGCTCTCGCCCTGTCAACTGATCGACAATTGGTGCGGCTTGGGGACCTTGGCCTCTGGTCTGATGCCTATCGGGGATTTCAAGCCATTTGCATATTGGTTCAAGGCTTTCCGTCGTTCCGGGCAAAGTCTCCATCTGGGCCTGGGTTTCTCTTAATCTCTCCAGGGATAACTTTCAATTCTCCAGGCCATTCGCGTCTGCTTTCTTGTCTCGCTTTCCGCAGGCTCCACGCTTTCGGCCAGAGGCTGCGGTAGCGACGGGTGGTTCGGCAATAGAAGCAGCAATGCCAATAATGGATTCGTTTATTTCTTTGGGTGTTGATTTCCTTCATTGTCCAGAAGCGAGCTTGAAGAATGCCTGCAGAGTGATGGGACAGGAGCTGATATCGCGTGTAAGAGAAGTCTGACACGAGCCGTGGATCAGCTCTTCCGTCGTGACCGTCACTGGCAGTAGGTCAGCCGCGAATAACGATGGGCTTCCGTCCGGCAGCATAATGTTCATGTTTGTTTGCTTCAAAGCCAAGAGCCTGACAATCTTGGACACTACAGTTTGTCCAAATGCGCTTGACCAGCTGCCTCAACCAACGCCGGGCATATGATCCAGATCTTGAGGCCGGTATCGCTGTAAACTGCCTTCGCCTTGGCCAGGTCAGGGCGCAAAACAATTCATGTCATCCATTAATCTGCACAGAAGCCTCAAAAAGAGCAAAATGGCCCTCTCCAATCCGGTAAGCCAAAGCAGTCGACGAGTTCACTTCGTCAACATGATTCGTCGATGATGATTGAACGAATTTTGACTTTTGAGTCATGCCAGTGGACAGACTTTGACTGCTCAGTCCGGTGAAGCGCCTATAGACTTGCTGTAATGTCTCGGCCTTGTAATGCAGATTTGCAATGCCCTTTGAGCAAGAGGTATTCGGGCGAACGCTCATGTCATGATGTTGATATTGGCGTGTTTTAAAGTCTGAGCGCTAGATGATGACTTGAATCGCCGTTCATTGCTGGCCTCCATGCCGACATTGAAAATGGTCTGATCCATGAATATCACCGCTCTAGCTGAAACGTTTTTGAATTCTAGGACATCAAATGGCCTTTGACCTGCTTGAAATTGGCCGAGATATACCCTGTCGACTCGAGCAACATGCACGTGTGAAGCCAAGGTAACTGAGGCAGAGATAATTTCGCTCCCATGTGTGGCTGCTAGGCATGTGCGCCGAAGTGCCTGATGCACCGGGTGGCATAGTTGCAGTCCCATTTCGGCAACTACATGAGAGCCCTCGTGTCTGAGATAAGATGCTAAAAGGAGGCAACGGCCTTGTCCGTAGATCAGATAGTGATCATTCGGAAACCAGCCATTGTTAAAGATGCATACACAGTCCTACACATCGATTAGTACAAATTGCTCATCCAACAAAGAGGTTCATTTCAGCAAAGGCTTCGCCAATTTCCACAGAAGTCTAGTGAAATACAGCACAAGGAATCACTTACAACTGTATGCAGGGTGTATCGATGTATACCACGATGCGCTCCCCCAAAGACGAGCCGCAGAAGGAGAAGAAGATAAAAGCATCCATTTTGGAGTGGTAATGTTGCTATACCTTTGCCACTTCTTTTGCTGCCATTCCATATTCTTTTTGGGGTTTGAGTGCCGCATTATTCGGCATGTAAGTATGGAGGTTTAAAATGAAACTCGAAAACAGTCCATCCTAGTGTATTCGAGACATTAGCAATGAATCAACAATCAATTGACAAAGTAGTATCCATACATTCTTGTATATCTCTCTATCTTCGTTCACGTATTAACAAACACGTTCGCCCGTTGTAATGATGATTTTCCATTCTATGCAGAATACATTAGCAAGGAATTAATAAAGAACTAGAAATAACTTACCCATCTGTGGAGGAACCCGACATTCGGCCAACGCTTGGCGAGCTGAGTCCTCGCCATCAGGGCCGGCTCTGTACGCGACGGCTATCCATCTGCGGATTGTTCTAAAGGAAAATAAGCCTCTTGAATTGTATCCAATGACCAGACGTGCATCGTCAAACGCCTTTTCATATGTTTCGTACATTGGCATGCCGTTTTTGGCTGCCATCAGATGCCCATCCTTATCGTTCGGTGGCCCGAATAGATGTCGCGCATGCGAGGCTGGTTGGTTTCATTAGCGGGCCGCAAGACTGATATCCAGGGAGAAGCGGTAACTGGAAGTATTTGTGGCGAAGTCAATTATGTTACGGCGGGCCTTGACAATAATCGGCCTTGATAATCCGTTTGCTGTTCAAGTTGTTGATCACATTGACCGCATCCTCGTCTGTAATTAGGCCCTGCTACTTGACAGCATTCTCTCGTCCTTCAAATGTCGTTGGTTTGGATTTGTCCAGCTACAGACACGGGGCCGAATGGATCATAGATTTGCTCTGCGTCTGGTTTGTAGTCGGCGAGGAGATTAAACTCAGACATCTGATTGTTTGGTCGAAAAGCTTCTGACCGTTGGCATGGATTTTCAAATCTGCCCTGGCTGAGGGCATGTGTGGAGACGAACACAATGGACTTGCTCTAGTCGTCCGTTGGGAGCTCTTCGAAGTGGACGTCGAAAAACACTTTAGGGTTCTTGCGCAGCCAATCAACGCCCACATAAGTTTCAGTTCCTTCAGTTCCTCTAGGTACTTATAATCCTTTTGCATCATATGGCCTCCGCTGGCTGTGATAGCTACCATCACAGGTCCGTTTTCTTTTTTTCTCGTCTTTAGAATGAGATATAGAAAACGTATCAGTGCTGGTGATGACCATTGGGGGAGTATAACGTCTAATTCCAGAGCGAGGAGAAGGAGTTGGGAATATACATTCCCAGTATCTTGAAAAAAGTTAACAACATGTCCGCGGTACTTTATTTCTGGCCTCGGTGCTGAACCTCTGTAAGTGCACATGAGGACGCGAGATAAGCATCCCGTTCACGTGTGCCAACTAGGGGGAGAATATATCCCGCAATTCAAGGTTGTTGCCTGAGTTATAGAAGAACGGCATGTCCTAGCCAAATGCAACATCCTTTTGTTGGCAGGTCCTGCAAATAATATTGACCAATTGTTGATCAAACTATCTGGTGAATTGCTTAGTATCGCCAATGAAGAAGACGGGCACATCGGGGTTGGAGTGTGCCATTGCTTTAGTGTGCCTTCCGGCTTCGTCGACAACAATGAAGGATGTACGGAGCGACTCCAGCTAATGAGAGTTGTGGGTGGAGATGCTTTGTCTGGATGTTGACTATCTGCAAAAAGTTGATATGTTGATATGATGATAATTCTGTAAATTCGAAGTCTGTTGCGAGATTTATGTTGAGTTATTCGAACAATATCCAGTGTCCATCCAGCGTGCAAGTCGCACGATATTCGTTGCTCAAAGGCATATGCTTTTGAAGATGGTTACTGGCCAAGGAGACGATGTTTGATCCGATTCTGCCAGTCACACAGGCGTGTGGCATGATCGAGATGCTACGCAGCTCCCTGTGCCCCAGAGAGGTGACGTTCAACTGTCCGATCAGGCTGGACCAAAGCCAATAATCTCACCAACTGCATGAATAGGCCGGTGGCCCTCCTCCGCCATGGGTATCATCTCTCTGAGTGATATGGTGCGATAATATGGCAGCAGATGGGTTGGCAAAGGCGTAGGACTTAGACGGCTCAAAATAGTCACTGGTGTCTCGCGCAGGGCAACCAGTGGCTGTGGGCACAACGCGAAGAAGAGCCCTAAGCAGGACCTTTTAGATAGCCACACCGCCAGTAATTTGGAAAATGCCATATCTGTGACTGGGAACATGGCCATGTACCGTTAAACATGGTGATAAACGAGTGTCTTGACGAATATCCTGCCGGAGCTGAAGTGATCACCCTGGGCCCTAGTGCCATTGTGTCAGTTCGGCAAGGTGAATCTAATGGCTCAACGGTATTTGTAGAAACTTACCTGCAGTAATACAGGAGGCTTCGAAGGGAAAAAAGAAATAATAAACTCCCGGGGTGATCTACACCACAACAAGGTGGTATTGGGAGCCGGCAGTGGCTACAATTGGAGATGCCATGATAAGCAGCCTACCAGCGT
CTGCTAAACAAGGACTATTAGCCCCATGAGCCAAAAGAGAGAGTATATCATTGACTTACTCTGTATGAAAAGCTCTGCAGTACCAGATAAAAGAGCAGGAATCGCAAGAGGAAACTGATGTTGGCCGTGAGTCGATAAATGAACGCTACCAACCGTCAGCAACAGTCACGATTCGTGTAAGTCATGCCAACATACTCCATGCCTGTATCTCAAATTGGCCCTTTTGGTCATGAACCATATGAAACGAGCGCGGTCAATTAGGTAGTATTACATAGGCCCAACACGTTCCAGTTGTATGGATAATCCATGGCAGCATCAACAATAATAGACTGTGACGTTGCGATGAGACAAAGAAATTGAATGAAGAAGAAGAGGAAAAAGGAAGAAGGGATAATGGATTCCTCTTCGATATAAATAATGGTTTACCATCCAGCTCCACGTGTTGGCTCATTCGTGTCTACAACTTCTGCCTATATGCTGTGATACCCAGACAACTCACCTGCGTTCCATTTAACCTTGTGTCTGGCGAATAGCATGACCAATCGTTCACTGCGAATGACGTCTGTTGAGCTTAACTCCGAAATTGTCGTGATACACTCACTCCTTGCGTTTTCACTGGCTGCGGAAATGCACTCATCCGCGAATCGGGTCGTGATGAGGCTGTTTGTGTGGTATTTCATCTATTATACTTTTTCCCCTCCGATAAGACGTAATGTTATGTTATAATAAGTTGCACAAGAGCGGATATGCGAAGACATCTTCCGATAACATGTTGCCTATCACAGGCAGGCTTCGTCATACAGGACATTGTTGAAATTGATAAGGAGTGTTGATTCCGCTTTATGTAAGTGGCTACGAATCTGCCTGCACTACGTCATTTCTTGATATGACTGTGACTCGCAGGTATTCCGGATAAAAATTAATCTTTCCGGGCATTGCTAGCGATTAATGCTGTAGAAAGATTGTTGAGCTCGACTCATCGTGAA|||||706|,CTGGATCTAAGATACAGGAGGATATGCTATTGTGTATCAATATAAGCCAAATATTGAGTTTGATGTGCTATCGATATATCAAAATAAGCTAAATGTTGAGTTTGATGTGTTGTTTGTGTATCGATGCAAGTAAATTCACCGCTTCTGCAATGAACTTGTTTATTCATCATCATGGACCTTGGCATGATGATGAATACGAGAGAAATATGCAGAGATCCAATGGTTCTCGCGGCTTCGGAAGCCAATCCCATTATTAAACTTAATAACAGGATCGTATCTTCCTAATTTTTTAAAATTCAATCACAAGATCGTAACTCGTTTCTTCACCGAGATTGAATTTTATAATTTTCGCGGCTTCGAAAGCCAATATAAAATTCAACCACAGGATCGTAAACTTGTTACTTCACCGAGATCGAACTTGTGGAATGTCTTGAGGTATCCCTCAAGTCATTCATGCCGTTTTGAGCGAGCTAAATTCCCGCTTGTTGGATAAGCTCTCGCGCAACCTCTCTCAATTTCAACTCCTGTTTAGGTGGTATATATCAGGTTTGTCGTATTAATCTATAAATGCCCAATATAAACCACACAGGAGAGAAATGCTTGGTTTGTTTATCTACGGAAAGTTCAACACAATTTCCGTACGGTAGTTGGTACTCAATAAACTTGTCCCAACTTCTTGGCGCAAATAGTGATAGCCGCCCTACGTGCGCCAAAGCAGTCGCTGGCATCGTCAATGGGCTCACCGTCACCCTCTGTATATGAACTCCCATTTCTTCGGTAGAAACAGGGAGTGAGTCTTTCCACACTCTTATAGATTTGATTTCTCTTAGGCTGCACATAAGGGGAGTGCCTGTGACCCAGAGAAGGTGATCCCAGTTTGAGAGTCTGAATGTTTTATTGAAGATTCAGTCTTCCCACCGTGCCATGTGTGCCTCATCGACGATCAACATGACCCAATCTGGCGACTATCTGCCTCGCCAGGCAAGGGGACAGACTCTATGCGGCGAATCGGGCGCCGTGCTGGCCGGAGCGACAAGACAGCTAAAAATCGAAATGTTCTGCCAGGAACTTCCCTCGCGCCACGCTATAACGCGCTCAGGCTTCTTGGAGATGCACAAAGTGAATTGTTCGACCTAGAAACCTCTCATCCGGCTGGTATGATCGTTGCGTATGTTATAGAGCGACTATGGTAAGGTCGCCGAAGGTTCTCAGAGTCGCAAGTACGTGGCCATGGTGCTTTGGAATGCCATGTCCGGTTGTGGAAGACTCTGTAATGGCTCTTTATCAGAGCTCTCGATTCCAGTATTTTTGGGGCGCCCGTGAGCCCAACCCCTTGGTAACTGCTTCGCAACTCCCATTACGAGTGCCCCAACGGCCGTAATCTCCGACCGACAGTGCGTTTCCCCGATTCTCTTCTGATCCGGAAATACATTGATAGACTGACACGAGCACCGTGGACCCTGCAGGCCCACGCTGATATGCGGCGGGAAGGCGACATTGTGAGCAATTACTGACGGACCGCTTAGGTGAACTGAGCTCTGCTCTGCCGCAATCTTGGTTAAATAATCTCTGCAGATGTTCCATCCTTCCCAATGCTCGTGTGGCTTTTGTATCATAATCAGCCGGTCAGGCTATTCGTTCTGCATCCAACCCTTGGCGTTGCGAAGCTTGGTCCGATCGACCGACGGTGTGGTGGGAGCTCTCGCCCTGTCAACTGATCGACAATTGGTGCGGCTTGGGGACCTTGGCCTCTGGTCTGATGCCTATCGGGGATTTCAAGCCATTTGCATATTGGTTCAAGGCTTTCCGTCGTTCCGGGCAAAGTCTCCATCTGGGCCTGGGTTTCTCTTAATCTCTCCAGGGATAACTTTCAATTCTCCAGGCCATTCGCGTCTGCTTTCTTGTCTCGCTTTCCGCAGGCTCCACGCTTTCGGCCAGAGGCTGCGGTAGCGACGGGTGGTTCGGCAATAGAAGCAGCAATGCCAATAATGGATTCGTTTATTTCTTTGGGTGTTGATTTCCTTCATTGTCCAGAAGCGAGCTTGAAGAATGCCTGCAGAGTGATGGGACAGGAGCTGATATCGCGTGTAAGAGAAGTCTGACACGAGCCGTGGATCAGCTCTTCCGTCGTGACCGTCACTGGCAGTAGGTCAGCCGCGAATAACGATGGGCTTCCGTCCGGCAGCATAATGTTCATGTTTGTTTGCTTCAAAGCCAAGAGCCTGACAATCTTGGACACTACAGTTTGTCCAAATGCGCTTGACCAGCTGCCTCAACCAACGCCGGGCATATGATCCAGATCTTGAGGCCGGTATCGCTGTAAACTGCCTTCGCCTTGGCCAGGTCAGGGCGCAAAACAATTCATGTCATCCATTAATCTGCACAGAAGCCTCAAAAAGAGCAAAATGGCCCTCTCCAATCCGGTAAGCCAAAGCAGTCGACGAGTTCACTTCGTCAACATGATTCGTCGATGATGATTGAACGAATTTTGACTTTTGAGTCATGCCAGTGGACAGACTTTGACTGCTCAGTCCGGTGAAGCGCCTATAGACTTGCTGTAATGTCTCGGCCTTGTAATGCAGATTTGCAATGCCCTTTGAGCAAGAGGTATTCGGGCGAACGCTCATGTCATGATGTTGATATTGGCGTGTTTTAAAGTCTGAGCGCTAGATGATGACTTGAATCGCCGTTCATTGCTGGCCTCCATGCCGACATTGAAAATGGTCTGATCCATGAATATCACCGCTCTAGCTGAAACGTTTTTGAATTCTAGGACATCAAATGGCCTTTGACCTGCTTGAAATTGGCCGAGATATACCCTGTCGACTCGAGCAACATGCACGTGTGAAGCCAAGGTAACTGAGGCAGAGATAATTTCGCTCCCATGTGTGGCTGCTAGGCATGTGCGCCGAAGTGCCTGATGCACCGGGTGGCATAGTTGCAGTCCCATTTCGGCAACTACATGAGAGCCCTCGTGTCTGAGATAAGATGCTAAAAGGAGGCAACGGCCTTGTCCGTAGATCAGATAGTGATCATTCGGAAACCAGCCATTGTTAAAGATGCATACACAGTCCTACACATCGATTAGTACAAATTGCTCATCCAACAAAGAGGTTCATTTCAGCAAAGGCTTCGCCAATTTCCACAGAAGTCTAGTGAAATACAGCACAAGGAATCACTTACAACTGTATGCAGGGTGTATCGATGTATACCACGATGCGCTCCCCCAAAGACGAGCCGCAGAAGGAGAAGAAGATAAAAGCATCCATTTTGGAGTGGTAATGTTGCTATACCTTTGCCACTTCTTTTGCTGCCATTCCATATTCTTTTTGGGGTTTGAGTGCCGCATTATTCGGCATGTAAGTATGGAGGTTTAAAATGAAACTCGAAAACAGTCCATCCTAGTGTATTCGAGACATTAGCAATGAATCAACAATCAATTGACAAAGTAGTATCCATACATTCTTGTATATCTCTCTATCTTCGTTCACGTATTAACAAACACGTTCGCCCGTTGTAATGATGATTTTCCATTCTATGCAGAATACATTAGCAAGGAATTAATAAAGAACTAGAAATAACTTACCCATCTGTGGAGGAACCCGACATTCGGCCAACGCTTGGCGAGCTGAGTCCTCGCCATCAGGGCCGGCTCTGTACGCGACGGCTATCCATCTGCGGATTGTTCTAAAGGAAAATAAGCCTCTTGAATTGTATCCAATGACCAGACGTGCATCGTCAAACGCCTTTTCATATGTTTCGTACATTGGCATGCCGTTTTTGGCTGCCATCAGATGCCCATCCTTATCGTTCGGTGGCCCGAATAGATGTCGCGCATGCGAGGCTGGTTGGTTTCATTAGCGGGCCGCAAGACTGATATCCAGGGAGAAGCGGTAACTGGAAGTATTTGTGGCGAAGTCAATTATGTTACGGCGGGCCTTGACAATAATCGGCCTTGATAATCCGTTTGCTGTTCAAGTTGTTGATCACATTGACCGCATCCTCGTCTGTAATTAGGCCCTGCTACTTGACAGCATTCTCTCGTCCTTCAAATGTCGTTGGTTTGGATTTGTCCAGCTACAGACACGGGGCCGAATGGATCATAGATTTGCTCTGCGTCTGGTTTGTAGTCGGCGAGGAGATTAAACTCAGACATCTGATTGTTTGGTCGAAAAGCTTCTGACCGTTGGCATGGATTTTCAAATCTGCCCTGGCTGAGGGCATGTGTGGAGACGAACACAATGGACTTGCTCTAGTCGTCCGTTGGGAGCTCTTCGAAGTGGACGTCGAAAAACACTTTAGGGTTCTTGCGCAGCCAATCAACGCCCACATAAGTTTCAGTTCCTTCAGTTCCTCTAGGTACTTATAATCCTTTTGCATCATATGGCCTCCGCTGGCTGTGATAGCTACCATCACAGGTCCGTTTTCTTTTTTTCTCGTCTTTAGAATGAGATATAGAAAACGTATCAGTGCTGGTGATGACCATTGGGGGAGTATAACGTCTAATTCCAGAGCGAGGAGAAGGAGTTGGGAATATACATTCCCAGTATCTTGAAAAAAGTTAACAACATGTCCGCGGTACTTTATTTCTGGCCTCGGTGCTGAACCTCTGTAAGTGCACATGAGGACGCGAGATAAGCATCCCGTTCACGTGTGCCAACTAGGGGGAGAATATATCCCGCAATTCAAGGTTGTTGCCTGAGTTATAGAAGAACGGCATGTCCTAGCCAAATGCAACATCCTTTTGTTGGCAGGTCCTGCAAATAATATTGACCAATTGTTGATCAAACTATCTGGTGAATTGCTTAGTATCGCCAATGAAGAAGACGGGCACATCGGGGTTGGAGTGTGCCATTGCTTTAGTGTGCCTTCCGGCTTCGTCGACAACAATGAAGGATGTACGGAGCGACTCCAGCTAATGAGAGTTGTGGGTGGAGATGCTTTGTCTGGATGTTGACTATCTGCAAAAAGTTGATATGTTGATATGATGATAATTCTGTAAATTCGAAGTCTGTTGCGAGATTTATGTTGAGTTATTCGAACAATATCCAGTGTCCATCCAGCGTGCAAGTCGCACGATATTCGTTGCTCAAAGGCATATGCTTTTGAAGATGGTTACTGGCCAAGGAGACGATGTTTGATCCGATTCTGCCAGTCACACAGGCGTGTGGCATGATCGAGATGCTACGCAGCTCCCTGTGCCCCAGAGAGGTGACGTTCAACTGTCCGATCAGGCTGGACCAAAGCCAATAATCTCACCAACTGCATGAATAGGCCGGTGGCCCTCCTCCGCCATGGGTATCATCTCTCTGAGTGATATGGTGCGATAATATGGCAGCAGATGGGTTGGCAAAGGCGTAGGACTTAGACGGCTCAAAATAGTCACTGGTGTCTCGCGCAGGGCAACCAGTGGCTGTGGGCACAACGCGAAGAAGAGCCCTAAGCAGGACCTTTTAGATAGCCACACCGCCAGTAATTTGGAAAATGCCATATCTGTGACTGGGAACATGGCCATGTACCGTTAAACATGGTGATAAACGAGTGTCTTGACGAATATCCTGCCGGAGCTGAAGTGATCACCCTGGGCCCTAGTGCCATTGTGTCAGTTCGGCAAGGTGAATCTAATGGCTCAACGGTATTTGTAGAAACTTACCTGCAGTAATACAGGAGGCTTCGAAGGGAAAAAAGAAATAATAAACTCCCGGGGTGATCTACACCACAACAAGGTGGTATTGGGAGCCGGCAGTGGCTACAATTGGAGATGCCATGATAAGCAGCCTACCAGCGTGCTGCTAAACAAGGACTATTAGCCCCATGAGCCAAAAGAGAGAGTATATCATTGACTTACTCTGTATGAAAAGCTCTGCAGTACCAGATAAAAGAGCAGGAATCGCAAGAGGAAACTGATGTTGGCCGTGAGTCGATAAATGAACGCTACCAACCGTCAGCAACAGTCACGATTCGTGTAAGTCATGCCAACATACTCCATGCCTGTATCTCAAATTGGCCCTTTTGGTCATGAACCATATGAAACGAGCGCGGTCAATTAGGTAGTATTACATAGGCCCAACACGTTCCAGTTGTATGGATAATCCATGGCAGCATCAACAATAATAGACTGTGACGTTGCGATGAGACAAAGAAATTGAATGAAGAAGAAGAGGAAAAAGGAAGAAGGGATAATGGATTCCTCTTCGATATAAATAATGGTTTACCATCCAGCTCCACGTGTTGGCTCATTCGTGTCTACAACTTCTGCCTATATGCTGTGATACCCAGACAACTCACCTGCGTTCCATTTAACCTTGTGTCTGGCGAATAGCATGACCAATCGTTCACTGCGAATGACGTCTGTTGAGCTTAACTCCGAAATTGTCGTGATACACTCACTCCTTGCGTTTTCACTGGCTGCGGAAATGCACTCATCCGCGAATCGGGTCGTGATGAGGCTGTTTGTGTGGTATTTCATCTATTATACTTTTTCCCCTCCGATAAGACGTAATGTTATGTTATAATAAGTTGCACAAGAGCGGATATGCGAAGACATCTTCCGATAACATGTTGCCTATCACAGGCAGGCTTCGTCATACAGGACATTGTTGAAATTGATAAGGAGTGTTGATTCCGCTTTATGTAAGTGGCTACGAATCTGCCTGCACTACGTCATTTCTTGATATGACTGTGACTCGCAGGTATTCCGGATAAAAATTAATCTTTCCGGGCATTGCTAGCGATTAATGCTGTAGAAAGATTGTTGAGCTCGACTCATCGTGAA|upstream_gene_variant|MODIFIER|TRIREDRAFT_104137|gene-TRIREDRAFT_104137|transcript|XM_006962778.1|protein_coding||c.-3131delAinsCTGGATCTAAGATACAGGAGGATATGCTATTGTGTATCAATATAAGCCAAATATTGAGTTTGATGTGCTATCGATATATCAAAATAAGCTAAATGTTGAGTTTGATGTGTTGTTTGTGTATCGATGCAAGTAAATTCACCGCTTCTGCAATGAACTTGTTTATTCATCATCATGGACCTTGGCATGATGATGAATACGAGAGAAATATGCAGAGATCCAATGGTTCTCGCGGCTTCGGAAGCCAATCCCATTATTAAACTTAATAACAGGATCGTATCTTCCTAATTTTTTAAAATTCAATCACAAGATCGTAACTCGTTTCTTCACCGAGATTGAATTTTATAATTTTCGCGGCTTCGAAAGCCAATATAAAATTCAACCACAGGATCGTAAACTTGTTACTTCACCGAGATCGAACTTGTGGAATGTCTTGAGGTATCCCTCAAGTCATTCATGCCGTTTTGAGCGAGCTAAATTCCCGCTTGTTGGATAAGCTCTCGCGCAACCTCTCTCAATTTCAACTCCTGTTTAGGTGGTATATATCAGGTTTGTCGTATTAATCTATAAATGCCCAATATAAACCACACAGGAGAGAAATGCTTGGTTTGTTTATCTACGGAAAGTTCAACACAATTTCCGTACGGTAGTTGGTACTCAATAAACTTGTCCCAACTTCTTGGCGCAAATAGTGATAGCCGCCCTACGTGCGCCAAAGCAGTCGCTGGCATCGTCAATGGGCTCACCGTCACCCTCTGTATATGAACTCCCATTTCTTCGGTAGAAACAGGGAGTGAGTCTTTCCACACTCTTATAGATTTGATTTCTCTTAGGCTGCACATAAGGGGAGTGCCTGTGACCCAGAGAAGGTGATCCCAGTTTGAGAGTCTGAATGTTTTATTGAAGATTCAGTCTTCCCACCGTGCCATGTGTGCCTCATCGACGATCAACATGACCCAATCTGGCGACTATCTGCCTCGCCAGGCAAGGGGACAGACTCTATGCGGCGAATCGGGCGCCGTGCTGGCCGGAGCGACAAGACAGCTAAAAATCGAAATGTTCTGCCAGGAACTTCCCTCGCGCCACGCTATAACGCGCTCAGGCTTCTTGGAGATGCACAAAGTGAATTGTTCGACCTAGAAACCTCTCATCCGGCTGGTATGATCGTTGCGTATGTTATAGAGCGACTATGGTAAGGTCGCCGAAGGTTCTCAGAGTCGCAAGTACGTGGCCATGGTGCTTTGGAATGCCATGTCCGGTTGTGGAAGACTCTGTAATGGCTCTTTATCAGAGCTCTCGATTCCAGTATTTTTGGGGCGCCCGTGAGCCCAACCCCTTGGTAACTGCTTCGCAACTCCCATTACGAGTGCCCCAACGGCCGTAATCTCCGACCGACAGTGCGTTTCCCCGATTCTCTTCTGATCCGGAAATACATTGATAGACTGACACGAGCACCGTGGACCCTGCAGGCCCACGCTGATATGCGGCGGGAAGGCGACATTGTGAGCAATTACTGACGGACCGCTTAGGTGAACTGAGCTCTGCTCTGCCGCAATCTTGGTTAAATAATCTCTGCAGATGTTCCATCCTTCCCAATGCTCGTGTGGCTTTTGTATCATAATCAGCCGGTCAGGCTATTCGTTCTGCATCCAACCCTTGGCGTTGCGAAGCTTGGTCCGATCGACCGACGGTGTGGTGGGAGCTCTCGCCCTGTCAACTGATCGACAATTGGTGCGGCTTGGGGACCTTGGCCTCTGGTCTGATGCCTATCGGGGATTTCAAGCCATTTGCATATTGGTTCAAGGCTTTCCGTCGTTCCGGGCAAAGTCTCCATCTGGGCCTGGGTTTCTCTTAATCTCTCCAGGGATAACTTTCAATTCTCCAGGCCATTCGCGTCTGCTTTCTTGTCTCGCTTTCCGCAGGCTCCACGCTTTCGGCCAGAGGCTGCGGTAGCGACGGGTGGTTCGGCAATAGAAGCAGCAATGCCAATAATGGATTCGTTTATTTCTTTGGGTGTTGATTTCCTTCATTGTCCAGAAGCGAGCTTGAAGAATGCCTGCAGAGTGATGGGACAGGAGCTGATATCGCGTGTAAGAGAAGTCTGACACGAGCCGTGGATCAGCTCTTCCGTCGTGACCGTCACTGGCAGTAGGTCAGCCGCGAATAACGATGGGCTTCCGTCCGGCAGCATAATGTTCATGTTTGTTTGCTTCAAAGCCAAGAGCCTGACAATCTTGGACACTACAGTTTGTCCAAATGCGCTTGACCAGCTGCCTCAACCAACGCCGGGCATATGATCCAGATCTTGAGGCCGGTATCGCTGTAAACTGCCTTCGCCTTGGCCAGGTCAGGGCGCAAAACAATTCATGTCATCCATTAATCTGCACAGAAGCCTCAAAAAGAGCAAAATGGCCCTCTCCAATCCGGTAAGCCAAAGCAGTCGACGAGTTCACTTCGTCAACATGATTCGTCGATGATGATTGAACGAATTTTGACTTTTGAGTCATGCCAGTGGACAGACTTTGACTGCTCAGTCCGGTGAAGCGCCTATAGACTTGCTGTAATGTCTCGGCCTTGTAATGCAGATTTGCAATGCCCTTTGAGCAAGAGGTATTCGGGCGAACGCTCATGTCATGATGTTGATATTGGCGTGTTTTAAAGTCTGAGCGCTAGATGATGACTTGAATCGCCGTTCATTGCTGGCCTCCATGCCGACATTGAAAATGGTCTGATCCATGAATATCACCGCTCTAGCTGAAACGTTTTTGAATTCTAGGACATCAAATGGCCTTTGACCTGCTTGAAATTGGCCGAGATATACCCTGTCGACTCGAGCAACATGCACGTGTGAAGCCAAGGTAACTGAGGCAGAGATAATTTCGCTCCCATGTGTGGCTGCTAGGCATGTGCGCCGAAGTGCCTGATGCACCGGGTGGCATAGTTGCAGTCCCATTTCGGCAACTACATGAGAGCCCTCGTGTCTGAGATAAGATGCTAAAAGGAGGCAACGGCCTTGTCCGTAGATCAGATAGTGATCATTCGGAAACCAGCCATTGTTAAAGATGCATACACAGTCCTACACATCGATTAGTACAAATTGCTCATCCAACAAAGAGGTTCATTTCAGCAAAGGCTTCGCCAATTTCCACAGAAGTCTAGTGAAATACAGCACAAGGAATCACTTACAACTGTATGCAGGGTGTATCGATGTATACCACGATGCGCTCCCCCAAAGACGAGCCGCAGAAGGAGAAGAAGATAAAAGCATCCATTTTGGAGTGGTAATGTTGCTATACCTTTGCCACTTCTTTTGCTGCCATTCCATATTCTTTTTGGGGTTTGAGTGCCGCATTATTCGGCATGTAAGTATGGAGGTTTAAAATGAAACTCGAAAACAGTCCATCCTAGTGTATTCGAGACATTAGCAATGAATCAACAATCAATTGACAAAGTAGTATCCATACATTCTTGTATATCTCTCTATCTTCGTTCACGTATTAACAAACACGTTCGCCCGTTGTAATGATGATTTTCCATTCTATGCAGAATACATTAGCAAGGAATTAATAAAGAACTAGAAATAACTTACCCATCTGTGGAGGAACCCGACATTCGGCCAACGCTTGGCGAGCTGAGTCCTCGCCATCAGGGCCGGCTCTGTACGCGACGGCTATCCATCTGCGGATTGTTCTAAAGGAAAATAAGCCTCTTGAATTGTATCCAATGACCAGACGTGCATCGTCAAACGCCTTTTCATATGTTTCGTACATTGGCATGCCGTTTTTGGCTGCCATCAGATGCCCATCCTTATCGTTCGGTGGCCCGAATAGATGTCGCGCATGCGAGGCTGGTTGGTTTCATTAGCGGGCCGCAAGACTGATATCCAGGGAGAAGCGGTAACTGGAAGTATTTGTGGCGAAGTCAATTATGTTACGGCGGGCCTTGACAATAATCGGCCTTGATAATCCGTTTGCTGTTCAAGTTGTTGATCACATTGACCGCATCCTCGTCTGTAATTAGGCCCTGCTACTTGACAGCATTCTCTCGTCCTTCAAATGTCGTTGGTTTGGATTTGTCCAGCTACAGACACGGGGCCGAATGGATCATAGATTTGCTCTGCGTCTGGTTTGTAGTCGGCGAGGAGATTAAACTCAGACATCTGATTGTTTGGTCGAAAAGCTTCTGACCGTTGGCATGGATTTTCAAATCTGCCCTGGCTGAGGGCATGTGTGGAGACGAACACAATGGACTTGCTCTAGTCGTCCGTTGGGAGCTCTTCGAAGTGGACGTCGAAAAACACTTTAGGGTTCTTGCGCAGCCAATCAACGCCCACATAAGTTTCAGTTCCTTCAGTTCCTCTAGGTACTTATAATCCTTTTGCATCATATGGCCTCCGCTGGCTGTGATAGCTACCATCACAGGTCCGTTTTCTTTTTTTCTCGTCTTTAGAATGAGATATAGAAAACGTATCAGTGCTGGTGATGACCATTGGGGGAGTATAACGTCTAATTCCAGAGCGAGGAGAAGGAGTTGGGAATATACATTCCCAGTATCTTGAAAAAAGTTAACAACATGTCCGCGGTACTTTATTTCTGGCCTCGGTGCTGAACCTCTGTAAGTGCACATGAGGACGCGAGATAAGCATCCCGTTCACGTGTGCCAACTAGGGGGAGAATATATCCCGCAATTCAAGGTTGTTGCCTGAGTTATAGAAGAACGGCATGTCCTAGCCAAATGCAACATCCTTTTGTTGGCAGGTCCTGCAAATAATATTGACCAATTGTTGATCAAACTATCTGGTGAATTGCTTAGTATCGCCAATGAAGAAGACGGGCACATCGGGGTTGGAGTGTGCCATTGCTTTAGTGTGCCTTCCGGCTTCGTCGACAACAATGAAGGATGTACGGAGCGACTCCAGCTAATGAGAGTTGTGGGTGGAGATGCTTTGTCTGGATGTTGACTATCTGCAAAAAGTTGATATGTTGATATGATGATAATTCTGTAAATTCGAAGTCTGTTGCGAGATTTATGTTGAGTTATTCGAACAATATCCAGTGTCCATCCAGCGTGCAAGTCGCACGATATTCGTTGCTCAAAGGCATATGCTTTTGAAGATGGTTACTGGCCAAGGAGACGATGTTTGATCCGATTCTGCCAGTCACACAGGCGTGTGGCATGATCGAGATGCTACGCAGCTCCCTGTGCCCCAGAGAGGTGACGTTCAACTGTCCGATCAGGCTGGACCAAAGCCAATAATCTCACCAACTGCATGAATAGGCCGGTGGCCCTCCTCCGCCATGGGTATCATCTCTCTGAGTGATATGGTGCGATAATATGGCAGCAGATGGGTTGGCAAAGGCGTAGGACTTAGACGGCTCAAAATAGTCACTGGTGTCTCGCGCAGGGCAACCAGTGGCTGTGGGCACAACGCGAAGAAGAGCCCTAAGCAGGACCTTTTAGATAGCCACACCGCCAGTAATTTGGAAAATGCCATATCTGTGACTGGGAACATGGCCATGTACCGTTAAACATGGTGATAAACGAGTGTCTTGACGAATATCCTGCCGGAGCTGAAGTGATCACCCTGGGCCCTAGTGCCATTGTGTCAGTTCGGCAAGGTGAATCTAATGGCTCAACGGTATTTGTAGAAACTTACCTGCAGTAATACAGGAGGCTTCGAAGGGAAAAAAGAAATAATAAACTCCCGGGGTGATCTACACCACAACAAGGTGGTATTGGGAGCCGGCAGTGGCTACAATTGGAGATGCCATGATAAGCAGCCTACCAGCGTGCTGCTAAACAAGGACTATTAGCCCCATGAGCCAAAAGAGAGAGTATATCATTGACTTACTCTGTATGAAAAGCTCTGCAGTACCAGATAAAAGAGCAGGAATCGCAAGAGGAAACTGATGTTGGCCGTGAGTCGATAAATGAACGCTACCAACCGTCAGCAACAGTCACGATTCGTGTAAGTCATGCCAACATACTCCATGCCTGTATCTCAAATTGGCCCTTTTGGTCATGAACCATATGAAACGAGCGCGGTCAATTAGGTAGTATTACATAGGCCCAACACGTTCCAGTTGTATGGATAATCCATGGCAGCATCAACAATAATAGACTGTGACGTTGCGATGAGACAAAGAAATTGAATGAAGAAGAAGAGGAAAAAGGAAGAAGGGATAATGGATTCCTCTTCGATATAAATAATGGTTTACCATCCAGCTCCACGTGTTGGCTCATTCGTGTCTACAACTTCTGCCTATATGCTGTGATACCCAGACAACTCACCTGCGTTCCATTTAACCTTGTGTCTGGCGAATAGCATGACCAATCGTTCACTGCGAATGACGTCTGTTGAGCTTAACTCCGAAATTGTCGTGATACACTCACTCCTTGCGTTTTCACTGGCTGCGGAAATGCACTCATCCGCGAATCGGGTCGTGATGAGGCTGTTTGTGTGGTATTTCATCTATTATACTTTTTCCCCTCCGATAAGACGTAATGTTATGTTATAATAAGTTGCACAAGAGCGGATATGCGAAGACATCTTCCGATAACATGTTGCCTATCACAGGCAGGCTTCGTCATACAGGACATTGTTGAAATTGATAAGGAGTGTTGATTCCGCTTTATGTAAGTGGCTACGAATCTGCCTGCACTACGTCATTTCTTGATATGACTGTGACTCGCAGGTATTCCGGATAAAAATTAATCTTTCCGGGCATTGCTAGCGATTAATGCTGTAGAAAGATTGTTGAGCTCGACTCATCGTGAA|||||2394|WARNING_TRANSCRIPT_NO_START_CODON,CTGGATCTAAGATACAGGAGGATATGCTATTGTGTATCAATATAAGCCAAATATTGAGTTTGATGTGCTATCGATATATCAAAATAAGCTAAATGTTGAGTTTGATGTGTTGTTTGTGTATCGATGCAAGTAAATTCACCGCTTCTGCAATGAACTTGTTTATTCATCATCATGGACCTTGGCATGATGATGAATACGAGAGAAATATGCAGAGATCCAATGGTTCTCGCGGCTTCGGAAGCCAATCCCATTATTAAACTTAATAACAGGATCGTATCTTCCTAATTTTTTAAAATTCAATCACAAGATCGTAACTCGTTTCTTCACCGAGATTGAATTTTATAATTTTCGCGGCTTCGAAAGCCAATATAAAATTCAACCACAGGATCGTAAACTTGTTACTTCACCGAGATCGAACTTGTGGAATGTCTTGAGGTATCCCTCAAGTCATTCATGCCGTTTTGAGCGAGCTAAATTCCCGCTTGTTGGATAAGCTCTCGCGCAACCTCTCTCAATTTCAACTCCTGTTTAGGTGGTATATATCAGGTTTGTCGTATTAATCTATAAATGCCCAATATAAACCACACAGGAGAGAAATGCTTGGTTTGTTTATCTACGGAAAGTTCAACACAATTTCCGTACGGTAGTTGGTACTCAATAAACTTGTCCCAACTTCTTGGCGCAAATAGTGATAGCCGCCCTACGTGCGCCAAAGCAGTCGCTGGCATCGTCAATGGGCTCACCGTCACCCTCTGTATATGAACTCCCATTTCTTCGGTAGAAACAGGGAGTGAGTCTTTCCACACTCTTATAGATTTGATTTCTCTTAGGCTGCACATAAGGGGAGTGCCTGTGACCCAGAGAAGGTGATCCCAGTTTGAGAGTCTGAATGTTTTATTGAAGATTCAGTCTTCCCACCGTGCCATGTGTGCCTCATCGACGATCAACATGACCCAATCTGGCGACTATCTGCCTCGCCAGGCAAGGGGACAGACTCTATGCGGCGAATCGGGCGCCGTGCTGGCCGGAGCGACAAGACAGCTAAAAATCGAAATGTTCTGCCAGGAACTTCCCTCGCGCCACGCTATAACGCGCTCAGGCTTCTTGGAGATGCACAAAGTGAATTGTTCGACCTAGAAACCTCTCATCCGGCTGGTATGATCGTTGCGTATGTTATAGAGCGACTATGGTAAGGTCGCCGAAGGTTCTCAGAGTCGCAAGTACGTGGCCATGGTGCTTTGGAATGCCATGTCCGGTTGTGGAAGACTCTGTAATGGCTCTTTATCAGAGCTCTCGATTCCAGTATTTTTGGGGCGCCCGTGAGCCCAACCCCTTGGTAACTGCTTCGCAACTCCCATTACGAGTGCCCCAACGGCCGTAATCTCCGACCGACAGTGCGTTTCCCCGATTCTCTTCTGATCCGGAAATACATTGATAGACTGACACGAGCACCGTGGACCCTGCAGGCCCACGCTGATATGCGGCGGGAAGGCGACATTGTGAGCAATTACTGACGGACCGCTTAGGTGAACTGAGCTCTGCTCTGCCGCAATCTTGGTTAAATAATCTCTGCAGATGTTCCATCCTTCCCAATGCTCGTGTGGCTTTTGTATCATAATCAGCCGGTCAGGCTATTCGTTCTGCATCCAACCCTTGGCGTTGCGAAGCTTGGTCCGATCGACCGACGGTGTGGTGGGAGCTCTCGCCCTGTCAACTGATCGACAATTGGTGCGGCTTGGGGACCTTGGCCTCTGGTCTGATGCCTATCGGGGATTTCAAGCCATTTGCATATTGGTTCAAGGCTTTCCGTCGTTCCGGGCAAAGTCTCCATCTGGGCCTGGGTTTCTCTTAATCTCTCCAGGGATAACTTTCAATTCTCCAGGCCATTCGCGTCTGCTTTCTTGTCTCGCTTTCCGCAGGCTCCACGCTTTCGGCCAGAGGCTGCGGTAGCGACGGGTGGTTCGGCAATAGAAGCAGCAATGCCAATAATGGATTCGTTTATTTCTTTGGGTGTTGATTTCCTTCATTGTCCAGAAGCGAGCTTGAAGAATGCCTGCAGAGTGATGGGACAGGAGCTGATATCGCGTGTAAGAGAAGTCTGACACGAGCCGTGGATCAGCTCTTCCGTCGTGACCGTCACTGGCAGTAGGTCAGCCGCGAATAACGATGGGCTTCCGTCCGGCAGCATAATGTTCATGTTTGTTTGCTTCAAAGCCAAGAGCCTGACAATCTTGGACACTACAGTTTGTCCAAATGCGCTTGACCAGCTGCCTCAACCAACGCCGGGCATATGATCCAGATCTTGAGGCCGGTATCGCTGTAAACTGCCTTCGCCTTGGCCAGGTCAGGGCGCAAAACAATTCATGTCATCCATTAATCTGCACAGAAGCCTCAAAAAGAGCAAAATGGCCCTCTCCAATCCGGTAAGCCAAAGCAGTCGACGAGTTCACTTCGTCAACATGATTCGTCGATGATGATTGAACGAATTTTGACTTTTGAGTCATGCCAGTGGACAGACTTTGACTGCTCAGTCCGGTGAAGCGCCTATAGACTTGCTGTAATGTCTCGGCCTTGTAATGCAGATTTGCAATGCCCTTTGAGCAAGAGGTATTCGGGCGAACGCTCATGTCATGATGTTGATATTGGCGTGTTTTAAAGTCTGAGCGCTAGATGATGACTTGAATCGCCGTTCATTGCTGGCCTCCATGCCGACATTGAAAATGGTCTGATCCATGAATATCACCGCTCTAGCTGAAACGTTTTTGAATTCTAGGACATCAAATGGCCTTTGACCTGCTTGAAATTGGCCGAGATATACCCTGTCGACTCGAGCAACATGCACGTGTGAAGCCAAGGTAACTGAGGCAGAGATAATTTCGCTCCCATGTGTGGCTGCTAGGCATGTGCGCCGAAGTGCCTGATGCACCGGGTGGCATAGTTGCAGTCCCATTTCGGCAACTACATGAGAGCCCTCGTGTCTGAGATAAGATGCTAAAAGGAGGCAACGGCCTTGTCCGTAGATCAGATAGTGATCATTCGGAAACCAGCCATTGTTAAAGATGCATACACAGTCCTACACATCGATTAGTACAAATTGCTCATCCAACAAAGAGGTTCATTTCAGCAAAGGCTTCGCCAATTTCCACAGAAGTCTAGTGAAATACAGCACAAGGAATCACTTACAACTGTATGCAGGGTGTATCGATGTATACCACGATGCGCTCCCCCAAAGACGAGCCGCAGAAGGAGAAGAAGATAAAAGCATCCATTTTGGAGTGGTAATGTTGCTATACCTTTGCCACTTCTTTTGCTGCCATTCCATATTCTTTTTGGGGTTTGAGTGCCGCATTATTCGGCATGTAAGTATGGAGGTTTAAAATGAAACTCGAAAACAGTCCATCCTAGTGTATTCGAGACATTAGCAATGAATCAACAATCAATTGACAAAGTAGTATCCATACATTCTTGTATATCTCTCTATCTTCGTTCACGTATTAACAAACACGTTCGCCCGTTGTAATGATGATTTTCCATTCTATGCAGAATACATTAGCAAGGAATTAATAAAGAACTAGAAATAACTTACCCATCTGTGGAGGAACCCGACATTCGGCCAACGCTTGGCGAGCTGAGTCCTCGCCATCAGGGCCGGCTCTGTACGCGACGGCTATCCATCTGCGGATTGTTCTAAAGGAAAATAAGCCTCTTGAATTGTATCCAATGACCAGACGTGCATCGTCAAACGCCTTTTCATATGTTTCGTACATTGGCATGCCGTTTTTGGCTGCCATCAGATGCCCATCCTTATCGTTCGGTGGCCCGAATAGATGTCGCGCATGCGAGGCTGGTTGGTTTCATTAGCGGGCCGCAAGACTGATATCCAGGGAGAAGCGGTAACTGGAAGTATTTGTGGCGAAGTCAATTATGTTACGGCGGGCCTTGACAATAATCGGCCTTGATAATCCGTTTGCTGTTCAAGTTGTTGATCACATTGACCGCATCCTCGTCTGTAATTAGGCCCTGCTACTTGACAGCATTCTCTCGTCCTTCAAATGTCGTTGGTTTGGATTTGTCCAGCTACAGACACGGGGCCGAATGGATCATAGATTTGCTCTGCGTCTGGTTTGTAGTCGGCGAGGAGATTAAACTCAGACATCTGATTGTTTGGTCGAAAAGCTTCTGACCGTTGGCATGGATTTTCAAATCTGCCCTGGCTGAGGGCATGTGTGGAGACGAACACAATGGACTTGCTCTAGTCGTCCGTTGGGAGCTCTTCGAAGTGGACGTCGAAAAACACTTTAGGGTTCTTGCGCAGCCAATCAACGCCCACATAAGTTTCAGTTCCTTCAGTTCCTCTAGGTACTTATAATCCTTTTGCATCATATGGCCTCCGCTGGCTGTGATAGCTACCATCACAGGTCCGTTTTCTTTTTTTCTCGTCTTTAGAATGAGATATAGAAAACGTATCAGTGCTGGTGATGACCATTGGGGGAGTATAACGTCTAATTCCAGAGCGAGGAGAAGGAGTTGGGAATATACATTCCCAGTATCTTGAAAAAAGTTAACAACATGTCCGCGGTACTTTATTTCTGGCCTCGGTGCTGAACCTCTGTAAGTGCACATGAGGACGCGAGATAAGCATCCCGTTCACGTGTGCCAACTAGGGGGAGAATATATCCCGCAATTCAAGGTTGTTGCCTGAGTTATAGAAGAACGGCATGTCCTAGCCAAATGCAACATCCTTTTGTTGGCAGGTCCTGCAAATAATATTGACCAATTGTTGATCAAACTATCTGGTGAATTGCTTAGTATCGCCAATGAAGAAGACGGGCACATCGGGGTTGGAGTGTGCCATTGCTTTAGTGTGCCTTCCGGCTTCGTCGACAACAATGAAGGATGTACGGAGCGACTCCAGCTAATGAGAGTTGTGGGTGGAGATGCTTTGTCTGGATGTTGACTATCTGCAAAAAGTTGATATGTTGATATGATGATAATTCTGTAAATTCGAAGTCTGTTGCGAGATTTATGTTGAGTTATTCGAACAATATCCAGTGTCCATCCAGCGTGCAAGTCGCACGATATTCGTTGCTCAAAGGCATATGCTTTTGAAGATGGTTACTGGCCAAGGAGACGATGTTTGATCCGATTCTGCCAGTCACACAGGCGTGTGGCATGATCGAGATGCTACGCAGCTCCCTGTGCCCCAGAGAGGTGACGTTCAACTGTCCGATCAGGCTGGACCAAAGCCAATAATCTCACCAACTGCATGAATAGGCCGGTGGCCCTCCTCCGCCATGGGTATCATCTCTCTGAGTGATATGGTGCGATAATATGGCAGCAGATGGGTTGGCAAAGGCGTAGGACTTAGACGGCTCAAAATAGTCACTGGTGTCTCGCGCAGGGCAACCAGTGGCTGTGGGCACAACGCGAAGAAGAGCCCTAAGCAGGACCTTTTAGATAGCCACACCGCCAGTAATTTGGAAAATGCCATATCTGTGACTGGGAACATGGCCATGTACCGTTAAACATGGTGATAAACGAGTGTCTTGACGAATATCCTGCCGGAGCTGAAGTGATCACCCTGGGCCCTAGTGCCATTGTGTCAGTTCGGCAAGGTGAATCTAATGGCTCAACGGTATTTGTAGAAACTTACCTGCAGTAATACAGGAGGCTTCGAAGGGAAAAAAGAAATAATAAACTCCCGGGGTGATCTACACCACAACAAGGTGGTATTGGGAGCCGGCAGTGGCTACAATTGGAGATGCCATGATAAGCAGCCTACCAGCGTGCTGCTAAACAAGGACTATTAGCCCCATGAGCCAAAAGAGAGAGTATATCATTGACTTACTCTGTATGAAAAGCTCTGCAGTACCAGATAAAAGAGCAGGAATCGCAAGAGGAAACTGATGTTGGCCGTGAGTCGATAAATGAACGCTACCAACCGTCAGCAACAGTCACGATTCGTGTAAGTCATGCCAACATACTCCATGCCTGTATCTCAAATTGGCCCTTTTGGTCATGAACCATATGAAACGAGCGCGGTCAATTAGGTAGTATTACATAGGCCCAACACGTTCCAGTTGTATGGATAATCCATGGCAGCATCAACAATAATAGACTGTGACGTTGCGATGAGACAAAGAAATTGAATGAAGAAGAAGAGGAAAAAGGAAGAAGGGATAATGGATTCCTCTTCGATATAAATAATGGTTTACCATCCAGCTCCACGTGTTGGCTCATTCGTGTCTACAACTTCTGCCTATATGCTGTGATACCCAGACAACTCACCTGCGTTCCATTTAACCTTGTGTCTGGCGAATAGCATGACCAATCGTTCACTGCGAATGACGTCTGTTGAGCTTAACTCCGAAATTGTCGTGATACACTCACTCCTTGCGTTTTCACTGGCTGCGGAAATGCACTCATCCGCGAATCGGGTCGTGATGAGGCTGTTTGTGTGGTATTTCATCTATTATACTTTTTCCCCTCCGATAAGACGTAATGTTATGTTATAATAAGTTGCACAAGAGCGGATATGCGAAGACATCTTCCGATAACATGTTGCCTATCACAGGCAGGCTTCGTCATACAGGACATTGTTGAAATTGATAAGGAGTGTTGATTCCGCTTTATGTAAGTGGCTACGAATCTGCCTGCACTACGTCATTTCTTGATATGACTGTGACTCGCAGGTATTCCGGATAAAAATTAATCTTTCCGGGCATTGCTAGCGATTAATGCTGTAGAAAGATTGTTGAGCTCGACTCATCGTGAA|upstream_gene_variant|MODIFIER|TRIREDRAFT_104137|gene-TRIREDRAFT_104137|transcript|XM_006962778.1|protein_coding||c.-3132_-3131insCTGGATCTAAGATACAGGAGGATATGCTATTGTGTATCAATATAAGCCAAATATTGAGTTTGATGTGCTATCGATATATCAAAATAAGCTAAATGTTGAGTTTGATGTGTTGTTTGTGTATCGATGCAAGTAAATTCACCGCTTCTGCAATGAACTTGTTTATTCATCATCATGGACCTTGGCATGATGATGAATACGAGAGAAATATGCAGAGATCCAATGGTTCTCGCGGCTTCGGAAGCCAATCCCATTATTAAACTTAATAACAGGATCGTATCTTCCTAATTTTTTAAAATTCAATCACAAGATCGTAACTCGTTTCTTCACCGAGATTGAATTTTATAATTTTCGCGGCTTCGAAAGCCAATATAAAATTCAACCACAGGATCGTAAACTTGTTACTTCACCGAGATCGAACTTGTGGAATGTCTTGAGGTATCCCTCAAGTCATTCATGCCGTTTTGAGCGAGCTAAATTCCCGCTTGTTGGATAAGCTCTCGCGCAACCTCTCTCAATTTCAACTCCTGTTTAGGTGGTATATATCAGGTTTGTCGTATTAATCTATAAATGCCCAATATAAACCACACAGGAGAGAAATGCTTGGTTTGTTTATCTACGGAAAGTTCAACACAATTTCCGTACGGTAGTTGGTACTCAATAAACTTGTCCCAACTTCTTGGCGCAAATAGTGATAGCCGCCCTACGTGCGCCAAAGCAGTCGCTGGCATCGTCAATGGGCTCACCGTCACCCTCTGTATATGAACTCCCATTTCTTCGGTAGAAACAGGGAGTGAGTCTTTCCACACTCTTATAGATTTGATTTCTCTTAGGCTGCACATAAGGGGAGTGCCTGTGACCCAGAGAAGGTGATCCCAGTTTGAGAGTCTGAATGTTTTATTGAAGATTCAGTCTTCCCACCGTGCCATGTGTGCCTCATCGACGATCAACATGACCCAATCTGGCGACTATCTGCCTCGCCAGGCAAGGGGACAGACTCTATGCGGCGAATCGGGCGCCGTGCTGGCCGGAGCGACAAGACAGCTAAAAATCGAAATGTTCTGCCAGGAACTTCCCTCGCGCCACGCTATAACGCGCTCAGGCTTCTTGGAGATGCACAAAGTGAATTGTTCGACCTAGAAACCTCTCATCCGGCTGGTATGATCGTTGCGTATGTTATAGAGCGACTATGGTAAGGTCGCCGAAGGTTCTCAGAGTCGCAAGTACGTGGCCATGGTGCTTTGGAATGCCATGTCCGGTTGTGGAAGACTCTGTAATGGCTCTTTATCAGAGCTCTCGATTCCAGTATTTTTGGGGCGCCCGTGAGCCCAACCCCTTGGTAACTGCTTCGCAACTCCCATTACGAGTGCCCCAACGGCCGTAATCTCCGACCGACAGTGCGTTTCCCCGATTCTCTTCTGATCCGGAAATACATTGATAGACTGACACGAGCACCGTGGACCCTGCAGGCCCACGCTGATATGCGGCGGGAAGGCGACATTGTGAGCAATTACTGACGGACCGCTTAGGTGAACTGAGCTCTGCTCTGCCGCAATCTTGGTTAAATAATCTCTGCAGATGTTCCATCCTTCCCAATGCTCGTGTGGCTTTTGTATCATAATCAGCCGGTCAGGCTATTCGTTCTGCATCCAACCCTTGGCGTTGCGAAGCTTGGTCCGATCGACCGACGGTGTGGTGGGAGCTCTCGCCCTGTCAACTGATCGACAATTGGTGCGGCTTGGGGACCTTGGCCTCTGGTCTGATGCCTATCGGGGATTTCAAGCCATTTGCATATTGGTTCAAGGCTTTCCGTCGTTCCGGGCAAAGTCTCCATCTGGGCCTGGGTTTCTCTTAATCTCTCCAGGGATAACTTTCAATTCTCCAGGCCATTCGCGTCTGCTTTCTTGTCTCGCTTTCCGCAGGCTCCACGCTTTCGGCCAGAGGCTGCGGTAGCGACGGGTGGTTCGGCAATAGAAGCAGCAATGCCAATAATGGATTCGTTTATTTCTTTGGGTGTTGATTTCCTTCATTGTCCAGAAGCGAGCTTGAAGAATGCCTGCAGAGTGATGGGACAGGAGCTGATATCGCGTGTAAGAGAAGTCTGACACGAGCCGTGGATCAGCTCTTCCGTCGTGACCGTCACTGGCAGTAGGTCAGCCGCGAATAACGATGGGCTTCCGTCCGGCAGCATAATGTTCATGTTTGTTTGCTTCAAAGCCAAGAGCCTGACAATCTTGGACACTACAGTTTGTCCAAATGCGCTTGACCAGCTGCCTCAACCAACGCCGGGCATATGATCCAGATCTTGAGGCCGGTATCGCTGTAAACTGCCTTCGCCTTGGCCAGGTCAGGGCGCAAAACAATTCATGTCATCCATTAATCTGCACAGAAGCCTCAAAAAGAGCAAAATGGCCCTCTCCAATCCGGTAAGCCAAAGCAGTCGACGAGTTCACTTCGTCAACATGATTCGTCGATGATGATTGAACGAATTTTGACTTTTGAGTCATGCCAGTGGACAGACTTTGACTGCTCAGTCCGGTGAAGCGCCTATAGACTTGCTGTAATGTCTCGGCCTTGTAATGCAGATTTGCAATGCCCTTTGAGCAAGAGGTATTCGGGCGAACGCTCATGTCATGATGTTGATATTGGCGTGTTTTAAAGTCTGAGCGCTAGATGATGACTTGAATCGCCGTTCATTGCTGGCCTCCATGCCGACATTGAAAATGGTCTGATCCATGAATATCACCGCTCTAGCTGAAACGTTTTTGAATTCTAGGACATCAAATGGCCTTTGACCTGCTTGAAATTGGCCGAGATATACCCTGTCGACTCGAGCAACATGCACGTGTGAAGCCAAGGTAACTGAGGCAGAGATAATTTCGCTCCCATGTGTGGCTGCTAGGCATGTGCGCCGAAGTGCCTGATGCACCGGGTGGCATAGTTGCAGTCCCATTTCGGCAACTACATGAGAGCCCTCGTGTCTGAGATAAGATGCTAAAAGGAGGCAACGGCCTTGTCCGTAGATCAGATAGTGATCATTCGGAAACCAGCCATTGTTAAAGATGCATACACAGTCCTACACATCGATTAGTACAAATTGCTCATCCAACAAAGAGGTTCATTTCAGCAAAGGCTTCGCCAATTTCCACAGAAGTCTAGTGAAATACAGCACAAGGAATCACTTACAACTGTATGCAGGGTGTATCGATGTATACCACGATGCGCTCCCCCAAAGACGAGCCGCAGAAGGAGAAGAAGATAAAAGCATCCATTTTGGAGTGGTAATGTTGCTATACCTTTGCCACTTCTTTTGCTGCCATTCCATATTCTTTTTGGGGTTTGAGTGCCGCATTATTCGGCATGTAAGTATGGAGGTTTAAAATGAAACTCGAAAACAGTCCATCCTAGTGTATTCGAGACATTAGCAATGAATCAACAATCAATTGACAAAGTAGTATCCATACATTCTTGTATATCTCTCTATCTTCGTTCACGTATTAACAAACACGTTCGCCCGTTGTAATGATGATTTTCCATTCTATGCAGAATACATTAGCAAGGAATTAATAAAGAACTAGAAATAACTTACCCATCTGTGGAGGAACCCGACATTCGGCCAACGCTTGGCGAGCTGAGTCCTCGCCATCAGGGCCGGCTCTGTACGCGACGGCTATCCATCTGCGGATTGTTCTAAAGGAAAATAAGCCTCTTGAATTGTATCCAATGACCAGACGTGCATCGTCAAACGCCTTTTCATATGTTTCGTACATTGGCATGCCGTTTTTGGCTGCCATCAGATGCCCATCCTTATCGTTCGGTGGCCCGAATAGATGTCGCGCATGCGAGGCTGGTTGGTTTCATTAGCGGGCCGCAAGACTGATATCCAGGGAGAAGCGGTAACTGGAAGTATTTGTGGCGAAGTCAATTATGTTACGGCGGGCCTTGACAATAATCGGCCTTGATAATCCGTTTGCTGTTCAAGTTGTTGATCACATTGACCGCATCCTCGTCTGTAATTAGGCCCTGCTACTTGACAGCATTCTCTCGTCCTTCAAATGTCGTTGGTTTGGATTTGTCCAGCTACAGACACGGGGCCGAATGGATCATAGATTTGCTCTGCGTCTGGTTTGTAGTCGGCGAGGAGATTAAACTCAGACATCTGATTGTTTGGTCGAAAAGCTTCTGACCGTTGGCATGGATTTTCAAATCTGCCCTGGCTGAGGGCATGTGTGGAGACGAACACAATGGACTTGCTCTAGTCGTCCGTTGGGAGCTCTTCGAAGTGGACGTCGAAAAACACTTTAGGGTTCTTGCGCAGCCAATCAACGCCCACATAAGTTTCAGTTCCTTCAGTTCCTCTAGGTACTTATAATCCTTTTGCATCATATGGCCTCCGCTGGCTGTGATAGCTACCATCACAGGTCCGTTTTCTTTTTTTCTCGTCTTTAGAATGAGATATAGAAAACGTATCAGTGCTGGTGATGACCATTGGGGGAGTATAACGTCTAATTCCAGAGCGAGGAGAAGGAGTTGGGAATATACATTCCCAGTATCTTGAAAAAAGTTAACAACATGTCCGCGGTACTTTATTTCTGGCCTCGGTGCTGAACCTCTGTAAGTGCACATGAGGACGCGAGATAAGCATCCCGTTCACGTGTGCCAACTAGGGGGAGAATATATCCCGCAATTCAAGGTTGTTGCCTGAGTTATAGAAGAACGGCATGTCCTAGCCAAATGCAACATCCTTTTGTTGGCAGGTCCTGCAAATAATATTGACCAATTGTTGATCAAACTATCTGGTGAATTGCTTAGTATCGCCAATGAAGAAGACGGGCACATCGGGGTTGGAGTGTGCCATTGCTTTAGTGTGCCTTCCGGCTTCGTCGACAACAATGAAGGATGTACGGAGCGACTCCAGCTAATGAGAGTTGTGGGTGGAGATGCTTTGTCTGGATGTTGACTATCTGCAAAAAGTTGATATGTTGATATGATGATAATTCTGTAAATTCGAAGTCTGTTGCGAGATTTATGTTGAGTTATTCGAACAATATCCAGTGTCCATCCAGCGTGCAAGTCGCACGATATTCGTTGCTCAAAGGCATATGCTTTTGAAGATGGTTACTGGCCAAGGAGACGATGTTTGATCCGATTCTGCCAGTCACACAGGCGTGTGGCATGATCGAGATGCTACGCAGCTCCCTGTGCCCCAGAGAGGTGACGTTCAACTGTCCGATCAGGCTGGACCAAAGCCAATAATCTCACCAACTGCATGAATAGGCCGGTGGCCCTCCTCCGCCATGGGTATCATCTCTCTGAGTGATATGGTGCGATAATATGGCAGCAGATGGGTTGGCAAAGGCGTAGGACTTAGACGGCTCAAAATAGTCACTGGTGTCTCGCGCAGGGCAACCAGTGGCTGTGGGCACAACGCGAAGAAGAGCCCTAAGCAGGACCTTTTAGATAGCCACACCGCCAGTAATTTGGAAAATGCCATATCTGTGACTGGGAACATGGCCATGTACCGTTAAACATGGTGATAAACGAGTGTCTTGACGAATATCCTGCCGGAGCTGAAGTGATCACCCTGGGCCCTAGTGCCATTGTGTCAGTTCGGCAAGGTGAATCTAATGGCTCAACGGTATTTGTAGAAACTTACCTGCAGTAATACAGGAGGCTTCGAAGGGAAAAAAGAAATAATAAACTCCCGGGGTGATCTACACCACAACAAGGTGGTATTGGGAGCCGGCAGTGGCTACAATTGGAGATGCCATGATAAGCAGCCTACCAGCGTGCTGCTAAACAAGGACTATTAGCCCCATGAGCCAAAAGAGAGAGTATATCATTGACTTACTCTGTATGAAAAGCTCTGCAGTACCAGATAAAAGAGCAGGAATCGCAAGAGGAAACTGATGTTGGCCGTGAGTCGATAAATGAACGCTACCAACCGTCAGCAACAGTCACGATTCGTGTAAGTCATGCCAACATACTCCATGCCTGTATCTCAAATTGGCCCTTTTGGTCATGAACCATATGAAACGAGCGCGGTCAATTAGGTAGTATTACATAGGCCCAACACGTTCCAGTTGTATGGATAATCCATGGCAGCATCAACAATAATAGACTGTGACGTTGCGATGAGACAAAGAAATTGAATGAAGAAGAAGAGGAAAAAGGAAGAAGGGATAATGGATTCCTCTTCGATATAAATAATGGTTTACCATCCAGCTCCACGTGTTGGCTCATTCGTGTCTACAACTTCTGCCTATATGCTGTGATACCCAGACAACTCACCTGCGTTCCATTTAACCTTGTGTCTGGCGAATAGCATGACCAATCGTTCACTGCGAATGACGTCTGTTGAGCTTAACTCCGAAATTGTCGTGATACACTCACTCCTTGCGTTTTCACTGGCTGCGGAAATGCACTCATCCGCGAATCGGGTCGTGATGAGGCTGTTTGTGTGGTATTTCATCTATTATACTTTTTCCCCTCCGATAAGACGTAATGTTATGTTATAATAAGTTGCACAAGAGCGGATATGCGAAGACATCTTCCGATAACATGTTGCCTATCACAGGCAGGCTTCGTCATACAGGACATTGTTGAAATTGATAAGGAGTGTTGATTCCGCTTTATGTAAGTGGCTACGAATCTGCCTGCACTACGTCATTTCTTGATATGACTGTGACTCGCAGGTATTCCGGATAAAAATTAATCTTTCCGGGCATTGCTAGCGATTAATGCTGTAGAAAGATTGTTGAGCTCGACTCATCGTGAA|||||2394|WARNING_TRANSCRIPT_NO_START_CODON,CTGGATCTAAGATACAGGAGGATATGCTATTGTGTATCAATATAAGCCAAATATTGAGTTTGATGTGCTATCGATATATCAAAATAAGCTAAATGTTGAGTTTGATGTGTTGTTTGTGTATCGATGCAAGTAAATTCACCGCTTCTGCAATGAACTTGTTTATTCATCATCATGGACCTTGGCATGATGATGAATACGAGAGAAATATGCAGAGATCCAATGGTTCTCGCGGCTTCGGAAGCCAATCCCATTATTAAACTTAATAACAGGATCGTATCTTCCTAATTTTTTAAAATTCAATCACAAGATCGTAACTCGTTTCTTCACCGAGATTGAATTTTATAATTTTCGCGGCTTCGAAAGCCAATATAAAATTCAACCACAGGATCGTAAACTTGTTACTTCACCGAGATCGAACTTGTGGAATGTCTTGAGGTATCCCTCAAGTCATTCATGCCGTTTTGAGCGAGCTAAATTCCCGCTTGTTGGATAAGCTCTCGCGCAACCTCTCTCAATTTCAACTCCTGTTTAGGTGGTATATATCAGGTTTGTCGTATTAATCTATAAATGCCCAATATAAACCACACAGGAGAGAAATGCTTGGTTTGTTTATCTACGGAAAGTTCAACACAATTTCCGTACGGTAGTTGGTACTCAATAAACTTGTCCCAACTTCTTGGCGCAAATAGTGATAGCCGCCCTACGTGCGCCAAAGCAGTCGCTGGCATCGTCAATGGGCTCACCGTCACCCTCTGTATATGAACTCCCATTTCTTCGGTAGAAACAGGGAGTGAGTCTTTCCACACTCTTATAGATTTGATTTCTCTTAGGCTGCACATAAGGGGAGTGCCTGTGACCCAGAGAAGGTGATCCCAGTTTGAGAGTCTGAATGTTTTATTGAAGATTCAGTCTTCCCACCGTGCCATGTGTGCCTCATCGACGATCAACATGACCCAATCTGGCGACTATCTGCCTCGCCAGGCAAGGGGACAGACTCTATGCGGCGAATCGGGCGCCGTGCTGGCCGGAGCGACAAGACAGCTAAAAATCGAAATGTTCTGCCAGGAACTTCCCTCGCGCCACGCTATAACGCGCTCAGGCTTCTTGGAGATGCACAAAGTGAATTGTTCGACCTAGAAACCTCTCATCCGGCTGGTATGATCGTTGCGTATGTTATAGAGCGACTATGGTAAGGTCGCCGAAGGTTCTCAGAGTCGCAAGTACGTGGCCATGGTGCTTTGGAATGCCATGTCCGGTTGTGGAAGACTCTGTAATGGCTCTTTATCAGAGCTCTCGATTCCAGTATTTTTGGGGCGCCCGTGAGCCCAACCCCTTGGTAACTGCTTCGCAACTCCCATTACGAGTGCCCCAACGGCCGTAATCTCCGACCGACAGTGCGTTTCCCCGATTCTCTTCTGATCCGGAAATACATTGATAGACTGACACGAGCACCGTGGACCCTGCAGGCCCACGCTGATATGCGGCGGGAAGGCGACATTGTGAGCAATTACTGACGGACCGCTTAGGTGAACTGAGCTCTGCTCTGCCGCAATCTTGGTTAAATAATCTCTGCAGATGTTCCATCCTTCCCAATGCTCGTGTGGCTTTTGTATCATAATCAGCCGGTCAGGCTATTCGTTCTGCATCCAACCCTTGGCGTTGCGAAGCTTGGTCCGATCGACCGACGGTGTGGTGGGAGCTCTCGCCCTGTCAACTGATCGACAATTGGTGCGGCTTGGGGACCTTGGCCTCTGGTCTGATGCCTATCGGGGATTTCAAGCCATTTGCATATTGGTTCAAGGCTTTCCGTCGTTCCGGGCAAAGTCTCCATCTGGGCCTGGGTTTCTCTTAATCTCTCCAGGGATAACTTTCAATTCTCCAGGCCATTCGCGTCTGCTTTCTTGTCTCGCTTTCCGCAGGCTCCACGCTTTCGGCCAGAGGCTGCGGTAGCGACGGGTGGTTCGGCAATAGAAGCAGCAATGCCAATAATGGATTCGTTTATTTCTTTGGGTGTTGATTTCCTTCATTGTCCAGAAGCGAGCTTGAAGAATGCCTGCAGAGTGATGGGACAGGAGCTGATATCGCGTGTAAGAGAAGTCTGACACGAGCCGTGGATCAGCTCTTCCGTCGTGACCGTCACTGGCAGTAGGTCAGCCGCGAATAACGATGGGCTTCCGTCCGGCAGCATAATGTTCATGTTTGTTTGCTTCAAAGCCAAGAGCCTGACAATCTTGGACACTACAGTTTGTCCAAATGCGCTTGACCAGCTGCCTCAACCAACGCCGGGCATATGATCCAGATCTTGAGGCCGGTATCGCTGTAAACTGCCTTCGCCTTGGCCAGGTCAGGGCGCAAAACAATTCATGTCATCCATTAATCTGCACAGAAGCCTCAAAAAGAGCAAAATGGCCCTCTCCAATCCGGTAAGCCAAAGCAGTCGACGAGTTCACTTCGTCAACATGATTCGTCGATGATGATTGAACGAATTTTGACTTTTGAGTCATGCCAGTGGACAGACTTTGACTGCTCAGTCCGGTGAAGCGCCTATAGACTTGCTGTAATGTCTCGGCCTTGTAATGCAGATTTGCAATGCCCTTTGAGCAAGAGGTATTCGGGCGAACGCTCATGTCATGATGTTGATATTGGCGTGTTTTAAAGTCTGAGCGCTAGATGATGACTTGAATCGCCGTTCATTGCTGGCCTCCATGCCGACATTGAAAATGGTCTGATCCATGAATATCACCGCTCTAGCTGAAACGTTTTTGAATTCTAGGACATCAAATGGCCTTTGACCTGCTTGAAATTGGCCGAGATATACCCTGTCGACTCGAGCAACATGCACGTGTGAAGCCAAGGTAACTGAGGCAGAGATAATTTCGCTCCCATGTGTGGCTGCTAGGCATGTGCGCCGAAGTGCCTGATGCACCGGGTGGCATAGTTGCAGTCCCATTTCGGCAACTACATGAGAGCCCTCGTGTCTGAGATAAGATGCTAAAAGGAGGCAACGGCCTTGTCCGTAGATCAGATAGTGATCATTCGGAAACCAGCCATTGTTAAAGATGCATACACAGTCCTACACATCGATTAGTACAAATTGCTCATCCAACAAAGAGGTTCATTTCAGCAAAGGCTTCGCCAATTTCCACAGAAGTCTAGTGAAATACAGCACAAGGAATCACTTACAACTGTATGCAGGGTGTATCGATGTATACCACGATGCGCTCCCCCAAAGACGAGCCGCAGAAGGAGAAGAAGATAAAAGCATCCATTTTGGAGTGGTAATGTTGCTATACCTTTGCCACTTCTTTTGCTGCCATTCCATATTCTTTTTGGGGTTTGAGTGCCGCATTATTCGGCATGTAAGTATGGAGGTTTAAAATGAAACTCGAAAACAGTCCATCCTAGTGTATTCGAGACATTAGCAATGAATCAACAATCAATTGACAAAGTAGTATCCATACATTCTTGTATATCTCTCTATCTTCGTTCACGTATTAACAAACACGTTCGCCCGTTGTAATGATGATTTTCCATTCTATGCAGAATACATTAGCAAGGAATTAATAAAGAACTAGAAATAACTTACCCATCTGTGGAGGAACCCGACATTCGGCCAACGCTTGGCGAGCTGAGTCCTCGCCATCAGGGCCGGCTCTGTACGCGACGGCTATCCATCTGCGGATTGTTCTAAAGGAAAATAAGCCTCTTGAATTGTATCCAATGACCAGACGTGCATCGTCAAACGCCTTTTCATATGTTTCGTACATTGGCATGCCGTTTTTGGCTGCCATCAGATGCCCATCCTTATCGTTCGGTGGCCCGAATAGATGTCGCGCATGCGAGGCTGGTTGGTTTCATTAGCGGGCCGCAAGACTGATATCCAGGGAGAAGCGGTAACTGGAAGTATTTGTGGCGAAGTCAATTATGTTACGGCGGGCCTTGACAATAATCGGCCTTGATAATCCGTTTGCTGTTCAAGTTGTTGATCACATTGACCGCATCCTCGTCTGTAATTAGGCCCTGCTACTTGACAGCATTCTCTCGTCCTTCAAATGTCGTTGGTTTGGATTTGTCCAGCTACAGACACGGGGCCGAATGGATCATAGATTTGCTCTGCGTCTGGTTTGTAGTCGGCGAGGAGATTAAACTCAGACATCTGATTGTTTGGTCGAAAAGCTTCTGACCGTTGGCATGGATTTTCAAATCTGCCCTGGCTGAGGGCATGTGTGGAGACGAACACAATGGACTTGCTCTAGTCGTCCGTTGGGAGCTCTTCGAAGTGGACGTCGAAAAACACTTTAGGGTTCTTGCGCAG
CAATCAACGCCCACATAAGTTTCAGTTCCTTCAGTTCCTCTAGGTACTTATAATCCTTTTGCATCATATGGCCTCCGCTGGCTGTGATAGCTACCATCACAGGTCCGTTTTCTTTTTTTCTCGTCTTTAGAATGAGATATAGAAAACGTATCAGTGCTGGTGATGACCATTGGGGGAGTATAACGTCTAATTCCAGAGCGAGGAGAAGGAGTTGGGAATATACATTCCCAGTATCTTGAAAAAAGTTAACAACATGTCCGCGGTACTTTATTTCTGGCCTCGGTGCTGAACCTCTGTAAGTGCACATGAGGACGCGAGATAAGCATCCCGTTCACGTGTGCCAACTAGGGGGAGAATATATCCCGCAATTCAAGGTTGTTGCCTGAGTTATAGAAGAACGGCATGTCCTAGCCAAATGCAACATCCTTTTGTTGGCAGGTCCTGCAAATAATATTGACCAATTGTTGATCAAACTATCTGGTGAATTGCTTAGTATCGCCAATGAAGAAGACGGGCACATCGGGGTTGGAGTGTGCCATTGCTTTAGTGTGCCTTCCGGCTTCGTCGACAACAATGAAGGATGTACGGAGCGACTCCAGCTAATGAGAGTTGTGGGTGGAGATGCTTTGTCTGGATGTTGACTATCTGCAAAAAGTTGATATGTTGATATGATGATAATTCTGTAAATTCGAAGTCTGTTGCGAGATTTATGTTGAGTTATTCGAACAATATCCAGTGTCCATCCAGCGTGCAAGTCGCACGATATTCGTTGCTCAAAGGCATATGCTTTTGAAGATGGTTACTGGCCAAGGAGACGATGTTTGATCCGATTCTGCCAGTCACACAGGCGTGTGGCATGATCGAGATGCTACGCAGCTCCCTGTGCCCCAGAGAGGTGACGTTCAACTGTCCGATCAGGCTGGACCAAAGCCAATAATCTCACCAACTGCATGAATAGGCCGGTGGCCCTCCTCCGCCATGGGTATCATCTCTCTGAGTGATATGGTGCGATAATATGGCAGCAGATGGGTTGGCAAAGGCGTAGGACTTAGACGGCTCAAAATAGTCACTGGTGTCTCGCGCAGGGCAACCAGTGGCTGTGGGCACAACGCGAAGAAGAGCCCTAAGCAGGACCTTTTAGATAGCCACACCGCCAGTAATTTGGAAAATGCCATATCTGTGACTGGGAACATGGCCATGTACCGTTAAACATGGTGATAAACGAGTGTCTTGACGAATATCCTGCCGGAGCTGAAGTGATCACCCTGGGCCCTAGTGCCATTGTGTCAGTTCGGCAAGGTGAATCTAATGGCTCAACGGTATTTGTAGAAACTTACCTGCAGTAATACAGGAGGCTTCGAAGGGAAAAAAGAAATAATAAACTCCCGGGGTGATCTACACCACAACAAGGTGGTATTGGGAGCCGGCAGTGGCTACAATTGGAGATGCCATGATAAGCAGCCTACCAGCGTGCTGCTAAACAAGGACTATTAGCCCCATGAGCCAAAAGAGAGAGTATATCATTGACTTACTCTGTATGAAAAGCTCTGCAGTACCAGATAAAAGAGCAGGAATCGCAAGAGGAAACTGATGTTGGCCGTGAGTCGATAAATGAACGCTACCAACCGTCAGCAACAGTCACGATTCGTGTAAGTCATGCCAACATACTCCATGCCTGTATCTCAAATTGGCCCTTTTGGTCATGAACCATATGAAACGAGCGCGGTCAATTAGGTAGTATTACATAGGCCCAACACGTTCCAGTTGTATGGATAATCCATGGCAGCATCAACAATAATAGACTGTGACGTTGCGATGAGACAAAGAAATTGAATGAAGAAGAAGAGGAAAAAGGAAGAAGGGATAATGGATTCCTCTTCGATATAAATAATGGTTTACCATCCAGCTCCACGTGTTGGCTCATTCGTGTCTACAACTTCTGCCTATATGCTGTGATACCCAGACAACTCACCTGCGTTCCATTTAACCTTGTGTCTGGCGAATAGCATGACCAATCGTTCACTGCGAATGACGTCTGTTGAGCTTAACTCCGAAATTGTCGTGATACACTCACTCCTTGCGTTTTCACTGGCTGCGGAAATGCACTCATCCGCGAATCGGGTCGTGATGAGGCTGTTTGTGTGGTATTTCATCTATTATACTTTTTCCCCTCCGATAAGACGTAATGTTATGTTATAATAAGTTGCACAAGAGCGGATATGCGAAGACATCTTCCGATAACATGTTGCCTATCACAGGCAGGCTTCGTCATACAGGACATTGTTGAAATTGATAAGGAGTGTTGATTCCGCTTTATGTAAGTGGCTACGAATCTGCCTGCACTACGTCATTTCTTGATATGACTGTGACTCGCAGGTATTCCGGATAAAAATTAATCTTTCCGGGCATTGCTAGCGATTAATGCTGTAGAAAGATTGTTGAGCTCGACTCATCGTGAA|upstream_gene_variant|MODIFIER|TRIREDRAFT_104137|gene-TRIREDRAFT_104137|transcript|XM_006962778.1|protein_coding||c.-3131delGinsCTGGATCTAAGATACAGGAGGATATGCTATTGTGTATCAATATAAGCCAAATATTGAGTTTGATGTGCTATCGATATATCAAAATAAGCTAAATGTTGAGTTTGATGTGTTGTTTGTGTATCGATGCAAGTAAATTCACCGCTTCTGCAATGAACTTGTTTATTCATCATCATGGACCTTGGCATGATGATGAATACGAGAGAAATATGCAGAGATCCAATGGTTCTCGCGGCTTCGGAAGCCAATCCCATTATTAAACTTAATAACAGGATCGTATCTTCCTAATTTTTTAAAATTCAATCACAAGATCGTAACTCGTTTCTTCACCGAGATTGAATTTTATAATTTTCGCGGCTTCGAAAGCCAATATAAAATTCAACCACAGGATCGTAAACTTGTTACTTCACCGAGATCGAACTTGTGGAATGTCTTGAGGTATCCCTCAAGTCATTCATGCCGTTTTGAGCGAGCTAAATTCCCGCTTGTTGGATAAGCTCTCGCGCAACCTCTCTCAATTTCAACTCCTGTTTAGGTGGTATATATCAGGTTTGTCGTATTAATCTATAAATGCCCAATATAAACCACACAGGAGAGAAATGCTTGGTTTGTTTATCTACGGAAAGTTCAACACAATTTCCGTACGGTAGTTGGTACTCAATAAACTTGTCCCAACTTCTTGGCGCAAATAGTGATAGCCGCCCTACGTGCGCCAAAGCAGTCGCTGGCATCGTCAATGGGCTCACCGTCACCCTCTGTATATGAACTCCCATTTCTTCGGTAGAAACAGGGAGTGAGTCTTTCCACACTCTTATAGATTTGATTTCTCTTAGGCTGCACATAAGGGGAGTGCCTGTGACCCAGAGAAGGTGATCCCAGTTTGAGAGTCTGAATGTTTTATTGAAGATTCAGTCTTCCCACCGTGCCATGTGTGCCTCATCGACGATCAACATGACCCAATCTGGCGACTATCTGCCTCGCCAGGCAAGGGGACAGACTCTATGCGGCGAATCGGGCGCCGTGCTGGCCGGAGCGACAAGACAGCTAAAAATCGAAATGTTCTGCCAGGAACTTCCCTCGCGCCACGCTATAACGCGCTCAGGCTTCTTGGAGATGCACAAAGTGAATTGTTCGACCTAGAAACCTCTCATCCGGCTGGTATGATCGTTGCGTATGTTATAGAGCGACTATGGTAAGGTCGCCGAAGGTTCTCAGAGTCGCAAGTACGTGGCCATGGTGCTTTGGAATGCCATGTCCGGTTGTGGAAGACTCTGTAATGGCTCTTTATCAGAGCTCTCGATTCCAGTATTTTTGGGGCGCCCGTGAGCCCAACCCCTTGGTAACTGCTTCGCAACTCCCATTACGAGTGCCCCAACGGCCGTAATCTCCGACCGACAGTGCGTTTCCCCGATTCTCTTCTGATCCGGAAATACATTGATAGACTGACACGAGCACCGTGGACCCTGCAGGCCCACGCTGATATGCGGCGGGAAGGCGACATTGTGAGCAATTACTGACGGACCGCTTAGGTGAACTGAGCTCTGCTCTGCCGCAATCTTGGTTAAATAATCTCTGCAGATGTTCCATCCTTCCCAATGCTCGTGTGGCTTTTGTATCATAATCAGCCGGTCAGGCTATTCGTTCTGCATCCAACCCTTGGCGTTGCGAAGCTTGGTCCGATCGACCGACGGTGTGGTGGGAGCTCTCGCCCTGTCAACTGATCGACAATTGGTGCGGCTTGGGGACCTTGGCCTCTGGTCTGATGCCTATCGGGGATTTCAAGCCATTTGCATATTGGTTCAAGGCTTTCCGTCGTTCCGGGCAAAGTCTCCATCTGGGCCTGGGTTTCTCTTAATCTCTCCAGGGATAACTTTCAATTCTCCAGGCCATTCGCGTCTGCTTTCTTGTCTCGCTTTCCGCAGGCTCCACGCTTTCGGCCAGAGGCTGCGGTAGCGACGGGTGGTTCGGCAATAGAAGCAGCAATGCCAATAATGGATTCGTTTATTTCTTTGGGTGTTGATTTCCTTCATTGTCCAGAAGCGAGCTTGAAGAATGCCTGCAGAGTGATGGGACAGGAGCTGATATCGCGTGTAAGAGAAGTCTGACACGAGCCGTGGATCAGCTCTTCCGTCGTGACCGTCACTGGCAGTAGGTCAGCCGCGAATAACGATGGGCTTCCGTCCGGCAGCATAATGTTCATGTTTGTTTGCTTCAAAGCCAAGAGCCTGACAATCTTGGACACTACAGTTTGTCCAAATGCGCTTGACCAGCTGCCTCAACCAACGCCGGGCATATGATCCAGATCTTGAGGCCGGTATCGCTGTAAACTGCCTTCGCCTTGGCCAGGTCAGGGCGCAAAACAATTCATGTCATCCATTAATCTGCACAGAAGCCTCAAAAAGAGCAAAATGGCCCTCTCCAATCCGGTAAGCCAAAGCAGTCGACGAGTTCACTTCGTCAACATGATTCGTCGATGATGATTGAACGAATTTTGACTTTTGAGTCATGCCAGTGGACAGACTTTGACTGCTCAGTCCGGTGAAGCGCCTATAGACTTGCTGTAATGTCTCGGCCTTGTAATGCAGATTTGCAATGCCCTTTGAGCAAGAGGTATTCGGGCGAACGCTCATGTCATGATGTTGATATTGGCGTGTTTTAAAGTCTGAGCGCTAGATGATGACTTGAATCGCCGTTCATTGCTGGCCTCCATGCCGACATTGAAAATGGTCTGATCCATGAATATCACCGCTCTAGCTGAAACGTTTTTGAATTCTAGGACATCAAATGGCCTTTGACCTGCTTGAAATTGGCCGAGATATACCCTGTCGACTCGAGCAACATGCACGTGTGAAGCCAAGGTAACTGAGGCAGAGATAATTTCGCTCCCATGTGTGGCTGCTAGGCATGTGCGCCGAAGTGCCTGATGCACCGGGTGGCATAGTTGCAGTCCCATTTCGGCAACTACATGAGAGCCCTCGTGTCTGAGATAAGATGCTAAAAGGAGGCAACGGCCTTGTCCGTAGATCAGATAGTGATCATTCGGAAACCAGCCATTGTTAAAGATGCATACACAGTCCTACACATCGATTAGTACAAATTGCTCATCCAACAAAGAGGTTCATTTCAGCAAAGGCTTCGCCAATTTCCACAGAAGTCTAGTGAAATACAGCACAAGGAATCACTTACAACTGTATGCAGGGTGTATCGATGTATACCACGATGCGCTCCCCCAAAGACGAGCCGCAGAAGGAGAAGAAGATAAAAGCATCCATTTTGGAGTGGTAATGTTGCTATACCTTTGCCACTTCTTTTGCTGCCATTCCATATTCTTTTTGGGGTTTGAGTGCCGCATTATTCGGCATGTAAGTATGGAGGTTTAAAATGAAACTCGAAAACAGTCCATCCTAGTGTATTCGAGACATTAGCAATGAATCAACAATCAATTGACAAAGTAGTATCCATACATTCTTGTATATCTCTCTATCTTCGTTCACGTATTAACAAACACGTTCGCCCGTTGTAATGATGATTTTCCATTCTATGCAGAATACATTAGCAAGGAATTAATAAAGAACTAGAAATAACTTACCCATCTGTGGAGGAACCCGACATTCGGCCAACGCTTGGCGAGCTGAGTCCTCGCCATCAGGGCCGGCTCTGTACGCGACGGCTATCCATCTGCGGATTGTTCTAAAGGAAAATAAGCCTCTTGAATTGTATCCAATGACCAGACGTGCATCGTCAAACGCCTTTTCATATGTTTCGTACATTGGCATGCCGTTTTTGGCTGCCATCAGATGCCCATCCTTATCGTTCGGTGGCCCGAATAGATGTCGCGCATGCGAGGCTGGTTGGTTTCATTAGCGGGCCGCAAGACTGATATCCAGGGAGAAGCGGTAACTGGAAGTATTTGTGGCGAAGTCAATTATGTTACGGCGGGCCTTGACAATAATCGGCCTTGATAATCCGTTTGCTGTTCAAGTTGTTGATCACATTGACCGCATCCTCGTCTGTAATTAGGCCCTGCTACTTGACAGCATTCTCTCGTCCTTCAAATGTCGTTGGTTTGGATTTGTCCAGCTACAGACACGGGGCCGAATGGATCATAGATTTGCTCTGCGTCTGGTTTGTAGTCGGCGAGGAGATTAAACTCAGACATCTGATTGTTTGGTCGAAAAGCTTCTGACCGTTGGCATGGATTTTCAAATCTGCCCTGGCTGAGGGCATGTGTGGAGACGAACACAATGGACTTGCTCTAGTCGTCCGTTGGGAGCTCTTCGAAGTGGACGTCGAAAAACACTTTAGGGTTCTTGCGCAGCCAATCAACGCCCACATAAGTTTCAGTTCCTTCAGTTCCTCTAGGTACTTATAATCCTTTTGCATCATATGGCCTCCGCTGGCTGTGATAGCTACCATCACAGGTCCGTTTTCTTTTTTTCTCGTCTTTAGAATGAGATATAGAAAACGTATCAGTGCTGGTGATGACCATTGGGGGAGTATAACGTCTAATTCCAGAGCGAGGAGAAGGAGTTGGGAATATACATTCCCAGTATCTTGAAAAAAGTTAACAACATGTCCGCGGTACTTTATTTCTGGCCTCGGTGCTGAACCTCTGTAAGTGCACATGAGGACGCGAGATAAGCATCCCGTTCACGTGTGCCAACTAGGGGGAGAATATATCCCGCAATTCAAGGTTGTTGCCTGAGTTATAGAAGAACGGCATGTCCTAGCCAAATGCAACATCCTTTTGTTGGCAGGTCCTGCAAATAATATTGACCAATTGTTGATCAAACTATCTGGTGAATTGCTTAGTATCGCCAATGAAGAAGACGGGCACATCGGGGTTGGAGTGTGCCATTGCTTTAGTGTGCCTTCCGGCTTCGTCGACAACAATGAAGGATGTACGGAGCGACTCCAGCTAATGAGAGTTGTGGGTGGAGATGCTTTGTCTGGATGTTGACTATCTGCAAAAAGTTGATATGTTGATATGATGATAATTCTGTAAATTCGAAGTCTGTTGCGAGATTTATGTTGAGTTATTCGAACAATATCCAGTGTCCATCCAGCGTGCAAGTCGCACGATATTCGTTGCTCAAAGGCATATGCTTTTGAAGATGGTTACTGGCCAAGGAGACGATGTTTGATCCGATTCTGCCAGTCACACAGGCGTGTGGCATGATCGAGATGCTACGCAGCTCCCTGTGCCCCAGAGAGGTGACGTTCAACTGTCCGATCAGGCTGGACCAAAGCCAATAATCTCACCAACTGCATGAATAGGCCGGTGGCCCTCCTCCGCCATGGGTATCATCTCTCTGAGTGATATGGTGCGATAATATGGCAGCAGATGGGTTGGCAAAGGCGTAGGACTTAGACGGCTCAAAATAGTCACTGGTGTCTCGCGCAGGGCAACCAGTGGCTGTGGGCACAACGCGAAGAAGAGCCCTAAGCAGGACCTTTTAGATAGCCACACCGCCAGTAATTTGGAAAATGCCATATCTGTGACTGGGAACATGGCCATGTACCGTTAAACATGGTGATAAACGAGTGTCTTGACGAATATCCTGCCGGAGCTGAAGTGATCACCCTGGGCCCTAGTGCCATTGTGTCAGTTCGGCAAGGTGAATCTAATGGCTCAACGGTATTTGTAGAAACTTACCTGCAGTAATACAGGAGGCTTCGAAGGGAAAAAAGAAATAATAAACTCCCGGGGTGATCTACACCACAACAAGGTGGTATTGGGAGCCGGCAGTGGCTACAATTGGAGATGCCATGATAAGCAGCCTACCAGCGTGCTGCTAAACAAGGACTATTAGCCCCATGAGCCAAAAGAGAGAGTATATCATTGACTTACTCTGTATGAAAAGCTCTGCAGTACCAGATAAAAGAGCAGGAATCGCAAGAGGAAACTGATGTTGGCCGTGAGTCGATAAATGAACGCTACCAACCGTCAGCAACAGTCACGATTCGTGTAAGTCATGCCAACATACTCCATGCCTGTATCTCAAATTGGCCCTTTTGGTCATGAACCATATGAAACGAGCGCGGTCAATTAGGTAGTATTACATAGGCCCAACACGTTCCAGTTGTATGGATAATCCATGGCAGCATCAACAATAATAGACTGTGACGTTGCGATGAGACAAAGAAATTGAATGAAGAAGAAGAGGAAAAAGGAAGAAGGGATAATGGATTCCTCTTCGATATAAATAATGGTTTACCATCCAGCTCCACGTGTTGGCTCATTCGTGTCTACAACTTCTGCCTATATGCTGTGATACCCAGACAACTCACCTGCGTTCCATTTAACCTTGTGTCTGGCGAATAGCATGACCAATCGTTCACTGCGAATGACGTCTGTTGAGCTTAACTCCGAAATTGTCGTGATACACTCACTCCTTGCGTTTTCACTGGCTGCGGAAATGCACTCATCCGCGAATCGGGTCGTGATGAGGCTGTTTGTGTGGTATTTCATCTATTATACTTTTTCCCCTCCGATAAGACGTAATGTTATGTTATAATAAGTTGCACAAGAGCGGATATGCGAAGACATCTTCCGATAACATGTTGCCTATCACAGGCAGGCTTCGTCATACAGGACATTGTTGAAATTGATAAGGAGTGTTGATTCCGCTTTATGTAAGTGGCTACGAATCTGCCTGCACTACGTCATTTCTTGATATGACTGTGACTCGCAGGTATTCCGGATAAAAATTAATCTTTCCGGGCATTGCTAGCGATTAATGCTGTAGAAAGATTGTTGAGCTCGACTCATCGTGAA|||||2394|WARNING_TRANSCRIPT_NO_START_CODON,CTGGATCTAAGATACAGGAGGATATGCTATTGTGTATCAATATAAGCCAAATATTGAGTTTGATGTGCTATCGATATATCAAAATAAGCTAAATGTTGAGTTTGATGTGTTGTTTGTGTATCGATGCAAGTAAATTCACCGCTTCTGCAATGAACTTGTTTATTCATCATCATGGACCTTGGCATGATGATGAATACGAGAGAAATATGCAGAGATCCAATGGTTCTCGCGGCTTCGGAAGCCAATCCCATTATTAAACTTAATAACAGGATCGTATCTTCCTAATTTTTTAAAATTCAATCACAAGATCGTAACTCGTTTCTTCACCGAGATTGAATTTTATAATTTTCGCGGCTTCGAAAGCCAATATAAAATTCAACCACAGGATCGTAAACTTGTTACTTCACCGAGATCGAACTTGTGGAATGTCTTGAGGTATCCCTCAAGTCATTCATGCCGTTTTGAGCGAGCTAAATTCCCGCTTGTTGGATAAGCTCTCGCGCAACCTCTCTCAATTTCAACTCCTGTTTAGGTGGTATATATCAGGTTTGTCGTATTAATCTATAAATGCCCAATATAAACCACACAGGAGAGAAATGCTTGGTTTGTTTATCTACGGAAAGTTCAACACAATTTCCGTACGGTAGTTGGTACTCAATAAACTTGTCCCAACTTCTTGGCGCAAATAGTGATAGCCGCCCTACGTGCGCCAAAGCAGTCGCTGGCATCGTCAATGGGCTCACCGTCACCCTCTGTATATGAACTCCCATTTCTTCGGTAGAAACAGGGAGTGAGTCTTTCCACACTCTTATAGATTTGATTTCTCTTAGGCTGCACATAAGGGGAGTGCCTGTGACCCAGAGAAGGTGATCCCAGTTTGAGAGTCTGAATGTTTTATTGAAGATTCAGTCTTCCCACCGTGCCATGTGTGCCTCATCGACGATCAACATGACCCAATCTGGCGACTATCTGCCTCGCCAGGCAAGGGGACAGACTCTATGCGGCGAATCGGGCGCCGTGCTGGCCGGAGCGACAAGACAGCTAAAAATCGAAATGTTCTGCCAGGAACTTCCCTCGCGCCACGCTATAACGCGCTCAGGCTTCTTGGAGATGCACAAAGTGAATTGTTCGACCTAGAAACCTCTCATCCGGCTGGTATGATCGTTGCGTATGTTATAGAGCGACTATGGTAAGGTCGCCGAAGGTTCTCAGAGTCGCAAGTACGTGGCCATGGTGCTTTGGAATGCCATGTCCGGTTGTGGAAGACTCTGTAATGGCTCTTTATCAGAGCTCTCGATTCCAGTATTTTTGGGGCGCCCGTGAGCCCAACCCCTTGGTAACTGCTTCGCAACTCCCATTACGAGTGCCCCAACGGCCGTAATCTCCGACCGACAGTGCGTTTCCCCGATTCTCTTCTGATCCGGAAATACATTGATAGACTGACACGAGCACCGTGGACCCTGCAGGCCCACGCTGATATGCGGCGGGAAGGCGACATTGTGAGCAATTACTGACGGACCGCTTAGGTGAACTGAGCTCTGCTCTGCCGCAATCTTGGTTAAATAATCTCTGCAGATGTTCCATCCTTCCCAATGCTCGTGTGGCTTTTGTATCATAATCAGCCGGTCAGGCTATTCGTTCTGCATCCAACCCTTGGCGTTGCGAAGCTTGGTCCGATCGACCGACGGTGTGGTGGGAGCTCTCGCCCTGTCAACTGATCGACAATTGGTGCGGCTTGGGGACCTTGGCCTCTGGTCTGATGCCTATCGGGGATTTCAAGCCATTTGCATATTGGTTCAAGGCTTTCCGTCGTTCCGGGCAAAGTCTCCATCTGGGCCTGGGTTTCTCTTAATCTCTCCAGGGATAACTTTCAATTCTCCAGGCCATTCGCGTCTGCTTTCTTGTCTCGCTTTCCGCAGGCTCCACGCTTTCGGCCAGAGGCTGCGGTAGCGACGGGTGGTTCGGCAATAGAAGCAGCAATGCCAATAATGGATTCGTTTATTTCTTTGGGTGTTGATTTCCTTCATTGTCCAGAAGCGAGCTTGAAGAATGCCTGCAGAGTGATGGGACAGGAGCTGATATCGCGTGTAAGAGAAGTCTGACACGAGCCGTGGATCAGCTCTTCCGTCGTGACCGTCACTGGCAGTAGGTCAGCCGCGAATAACGATGGGCTTCCGTCCGGCAGCATAATGTTCATGTTTGTTTGCTTCAAAGCCAAGAGCCTGACAATCTTGGACACTACAGTTTGTCCAAATGCGCTTGACCAGCTGCCTCAACCAACGCCGGGCATATGATCCAGATCTTGAGGCCGGTATCGCTGTAAACTGCCTTCGCCTTGGCCAGGTCAGGGCGCAAAACAATTCATGTCATCCATTAATCTGCACAGAAGCCTCAAAAAGAGCAAAATGGCCCTCTCCAATCCGGTAAGCCAAAGCAGTCGACGAGTTCACTTCGTCAACATGATTCGTCGATGATGATTGAACGAATTTTGACTTTTGAGTCATGCCAGTGGACAGACTTTGACTGCTCAGTCCGGTGAAGCGCCTATAGACTTGCTGTAATGTCTCGGCCTTGTAATGCAGATTTGCAATGCCCTTTGAGCAAGAGGTATTCGGGCGAACGCTCATGTCATGATGTTGATATTGGCGTGTTTTAAAGTCTGAGCGCTAGATGATGACTTGAATCGCCGTTCATTGCTGGCCTCCATGCCGACATTGAAAATGGTCTGATCCATGAATATCACCGCTCTAGCTGAAACGTTTTTGAATTCTAGGACATCAAATGGCCTTTGACCTGCTTGAAATTGGCCGAGATATACCCTGTCGACTCGAGCAACATGCACGTGTGAAGCCAAGGTAACTGAGGCAGAGATAATTTCGCTCCCATGTGTGGCTGCTAGGCATGTGCGCCGAAGTGCCTGATGCACCGGGTGGCATAGTTGCAGTCCCATTTCGGCAACTACATGAGAGCCCTCGTGTCTGAGATAAGATGCTAAAAGGAGGCAACGGCCTTGTCCGTAGATCAGATAGTGATCATTCGGAAACCAGCCATTGTTAAAGATGCATACACAGTCCTACACATCGATTAGTACAAATTGCTCATCCAACAAAGAGGTTCATTTCAGCAAAGGCTTCGCCAATTTCCACAGAAGTCTAGTGAAATACAGCACAAGGAATCACTTACAACTGTATGCAGGGTGTATCGATGTATACCACGATGCGCTCCCCCAAAGACGAGCCGCAGAAGGAGAAGAAGATAAAAGCATCCATTTTGGAGTGGTAATGTTGCTATACCTTTGCCACTTCTTTTGCTGCCATTCCATATTCTTTTTGGGGTTTGAGTGCCGCATTATTCGGCATGTAAGTATGGAGGTTTAAAATGAAACTCGAAAACAGTCCATCCTAGTGTATTCGAGACATTAGCAATGAATCAACAATCAATTGACAAAGTAGTATCCATACATTCTTGTATATCTCTCTATCTTCGTTCACGTATTAACAAACACGTTCGCCCGTTGTAATGATGATTTTCCATTCTATGCAGAATACATTAGCAAGGAATTAATAAAGAACTAGAAATAACTTACCCATCTGTGGAGGAACCCGACATTCGGCCAACGCTTGGCGAGCTGAGTCCTCGCCATCAGGGCCGGCTCTGTACGCGACGGCTATCCATCTGCGGATTGTTCTAAAGGAAAATAAGCCTCTTGAATTGTATCCAATGACCAGACGTGCATCGTCAAACGCCTTTTCATATGTTTCGTACATTGGCATGCCGTTTTTGGCTGCCATCAGATGCCCATCCTTATCGTTCGGTGGCCCGAATAGATGTCGCGCATGCGAGGCTGGTTGGTTTCATTAGCGGGCCGCAAGACTGATATCCAGGGAGAAGCGGTAACTGGAAGTATTTGTGGCGAAGTCAATTATGTTACGGCGGGCCTTGACAATAATCGGCCTTGATAATCCGTTTGCTGTTCAAGTTGTTGATCACATTGACCGCATCCTCGTCTGTAATTAGGCCCTGCTACTTGACAGCATTCTCTCGTCCTTCAAATGTCGTTGGTTTGGATTTGTCCAGCTACAGACACGGGGCCGAATGGATCATAGATTTGCTCTGCGTCTGGTTTGTAGTCGGCGAGGAGATTAAACTCAGACATCTGATTGTTTGGTCGAAAAGCTTCTGACCGTTGGCATGGATTTTCAAATCTGCCCTGGCTGAGGGCATGTGTGGAGACGAACACAATGGACTTGCTCTAGTCGTCCGTTGGGAGCTCTTCGAAGTGGACGTCGAAAAACACTTTAGGGTTCTTGCGCAGCCAATCAACGCCCACATAAGTTTCAGTTCCTTCAGTTCCTCTAGGTACTTATAATCCTTTTGCATCATATGGCCTCCGCTGGCTGTGATAGCTACCATCACAGGTCCGTTTTCTTTTTTTCTCGTCTTTAGAATGAGATATAGAAAACGTATCAGTGCTGGTGATGACCATTGGGGGAGTATAACGTCTAATTCCAGAGCGAGGAGAAGGAGTTGGGAATATACATTCCCAGTATCTTGAAAAAAGTTAACAACATGTCCGCGGTACTTTATTTCTGGCCTCGGTGCTGAACCTCTGTAAGTGCACATGAGGACGCGAGATAAGCATCCCGTTCACGTGTGCCAACTAGGGGGAGAATATATCCCGCAATTCAAGGTTGTTGCCTGAGTTATAGAAGAACGGCATGTCCTAGCCAAATGCAACATCCTTTTGTTGGCAGGTCCTGCAAATAATATTGACCAATTGTTGATCAAACTATCTGGTGAATTGCTTAGTATCGCCAATGAAGAAGACGGGCACATCGGGGTTGGAGTGTGCCATTGCTTTAGTGTGCCTTCCGGCTTCGTCGACAACAATGAAGGATGTACGGAGCGACTCCAGCTAATGAGAGTTGTGGGTGGAGATGCTTTGTCTGGATGTTGACTATCTGCAAAAAGTTGATATGTTGATATGATGATAATTCTGTAAATTCGAAGTCTGTTGCGAGATTTATGTTGAGTTATTCGAACAATATCCAGTGTCCATCCAGCGTGCAAGTCGCACGATATTCGTTGCTCAAAGGCATATGCTTTTGAAGATGGTTACTGGCCAAGGAGACGATGTTTGATCCGATTCTGCCAGTCACACAGGCGTGTGGCATGATCGAGATGCTACGCAGCTCCCTGTGCCCCAGAGAGGTGACGTTCAACTGTCCGATCAGGCTGGACCAAAGCCAATAATCTCACCAACTGCATGAATAGGCCGGTGGCCCTCCTCCGCCATGGGTATCATCTCTCTGAGTGATATGGTGCGATAATATGGCAGCAGATGGGTTGGCAAAGGCGTAGGACTTAGACGGCTCAAAATAGTCACTGGTGTCTCGCGCAGGGCAACCAGTGGCTGTGGGCACAACGCGAAGAAGAGCCCTAAGCAGGACCTTTTAGATAGCCACACCGCCAGTAATTTGGAAAATGCCATATCTGTGACTGGGAACATGGCCATGTACCGTTAAACATGGTGATAAACGAGTGTCTTGACGAATATCCTGCCGGAGCTGAAGTGATCACCCTGGGCCCTAGTGCCATTGTGTCAGTTCGGCAAGGTGAATCTAATGGCTCAACGGTATTTGTAGAAACTTACCTGCAGTAATACAGGAGGCTTCGAAGGGAAAAAAGAAATAATAAACTCCCGGGGTGATCTACACCACAACAAGGTGGTATTGGGAGCCGGCAGTGGCTACAATTGGAGATGCCATGATAAGCAGCCTACCAGCGTGCTGCTAAACAAGGACTATTAGCCCCATGAGCCAAAAGAGAGAGTATATCATTGACTTACTCTGTATGAAAAGCTCTGCAGTACCAGATAAAAGAGCAGGAATCGCAAGAGGAAACTGATGTTGGCCGTGAGTCGATAAATGAACGCTACCAACCGTCAGCAACAGTCACGATTCGTGTAAGTCATGCCAACATACTCCATGCCTGTATCTCAAATTGGCCCTTTTGGTCATGAACCATATGAAACGAGCGCGGTCAATTAGGTAGTATTACATAGGCCCAACACGTTCCAGTTGTATGGATAATCCATGGCAGCATCAACAATAATAGACTGTGACGTTGCGATGAGACAAAGAAATTGAATGAAGAAGAAGAGGAAAAAGGAAGAAGGGATAATGGATTCCTCTTCGATATAAATAATGGTTTACCATCCAGCTCCACGTGTTGGCTCATTCGTGTCTACAACTTCTGCCTATATGCTGTGATACCCAGACAACTCACCTGCGTTCCATTTAACCTTGTGTCTGGCGAATAGCATGACCAATCGTTCACTGCGAATGACGTCTGTTGAGCTTAACTCCGAAATTGTCGTGATACACTCACTCCTTGCGTTTTCACTGGCTGCGGAAATGCACTCATCCGCGAATCGGGTCGTGATGAGGCTGTTTGTGTGGTATTTCATCTATTATACTTTTTCCCCTCCGATAAGACGTAATGTTATGTTATAATAAGTTGCACAAGAGCGGATATGCGAAGACATCTTCCGATAACATGTTGCCTATCACAGGCAGGCTTCGTCATACAGGACATTGTTGAAATTGATAAGGAGTGTTGATTCCGCTTTATGTAAGTGGCTACGAATCTGCCTGCACTACGTCATTTCTTGATATGACTGTGACTCGCAGGTATTCCGGATAAAAATTAATCTTTCCGGGCATTGCTAGCGATTAATGCTGTAGAAAGATTGTTGAGCTCGACTCATCGTGAA|upstream_gene_variant|MODIFIER|TRIREDRAFT_104137|gene-TRIREDRAFT_104137|transcript|XM_006962778.1|protein_coding||c.-3131delTinsCTGGATCTAAGATACAGGAGGATATGCTATTGTGTATCAATATAAGCCAAATATTGAGTTTGATGTGCTATCGATATATCAAAATAAGCTAAATGTTGAGTTTGATGTGTTGTTTGTGTATCGATGCAAGTAAATTCACCGCTTCTGCAATGAACTTGTTTATTCATCATCATGGACCTTGGCATGATGATGAATACGAGAGAAATATGCAGAGATCCAATGGTTCTCGCGGCTTCGGAAGCCAATCCCATTATTAAACTTAATAACAGGATCGTATCTTCCTAATTTTTTAAAATTCAATCACAAGATCGTAACTCGTTTCTTCACCGAGATTGAATTTTATAATTTTCGCGGCTTCGAAAGCCAATATAAAATTCAACCACAGGATCGTAAACTTGTTACTTCACCGAGATCGAACTTGTGGAATGTCTTGAGGTATCCCTCAAGTCATTCATGCCGTTTTGAGCGAGCTAAATTCCCGCTTGTTGGATAAGCTCTCGCGCAACCTCTCTCAATTTCAACTCCTGTTTAGGTGGTATATATCAGGTTTGTCGTATTAATCTATAAATGCCCAATATAAACCACACAGGAGAGAAATGCTTGGTTTGTTTATCTACGGAAAGTTCAACACAATTTCCGTACGGTAGTTGGTACTCAATAAACTTGTCCCAACTTCTTGGCGCAAATAGTGATAGCCGCCCTACGTGCGCCAAAGCAGTCGCTGGCATCGTCAATGGGCTCACCGTCACCCTCTGTATATGAACTCCCATTTCTTCGGTAGAAACAGGGAGTGAGTCTTTCCACACTCTTATAGATTTGATTTCTCTTAGGCTGCACATAAGGGGAGTGCCTGTGACCCAGAGAAGGTGATCCCAGTTTGAGAGTCTGAATGTTTTATTGAAGATTCAGTCTTCCCACCGTGCCATGTGTGCCTCATCGACGATCAACATGACCCAATCTGGCGACTATCTGCCTCGCCAGGCAAGGGGACAGACTCTATGCGGCGAATCGGGCGCCGTGCTGGCCGGAGCGACAAGACAGCTAAAAATCGAAATGTTCTGCCAGGAACTTCCCTCGCGCCACGCTATAACGCGCTCAGGCTTCTTGGAGATGCACAAAGTGAATTGTTCGACCTAGAAACCTCTCATCCGGCTGGTATGATCGTTGCGTATGTTATAGAGCGACTATGGTAAGGTCGCCGAAGGTTCTCAGAGTCGCAAGTACGTGGCCATGGTGCTTTGGAATGCCATGTCCGGTTGTGGAAGACTCTGTAATGGCTCTTTATCAGAGCTCTCGATTCCAGTATTTTTGGGGCGCCCGTGAGCCCAACCCCTTGGTAACTGCTTCGCAACTCCCATTACGAGTGCCCCAACGGCCGTAATCTCCGACCGACAGTGCGTTTCCCCGATTCTCTTCTGATCCGGAAATACATTGATAGACTGACACGAGCACCGTGGACCCTGCAGGCCCACGCTGATATGCGGCGGGAAGGCGACATTGTGAGCAATTACTGACGGACCGCTTAGGTGAACTGAGCTCTGCTCTGCCGCAATCTTGGTTAAATAATCTCTGCAGATGTTCCATCCTTCCCAATGCTCGTGTGGCTTTTGTATCATAATCAGCCGGTCAGGCTATTCGTTCTGCATCCAACCCTTGGCGTTGCGAAGCTTGGTCCGATCGACCGACGGTGTGGTGGGAGCTCTCGCCCTGTCAACTGATCGACAATTGGTGCGGCTTGGGGACCTTGGCCTCTGGTCTGATGCCTATCGGGGATTTCAAGCCATTTGCATATTGGTTCAAGGCTTTCCGTCGTTCCGGGCAAAGTCTCCATCTGGGCCTGGGTTTCTCTTAATCTCTCCAGGGATAACTTTCAATTCTCCAGGCCATTCGCGTCTGCTTTCTTGTCTCGCTTTCCGCAGGCTCCACGCTTTCGGCCAGAGGCTGCGGTAGCGACGGGTGGTTCGGCAATAGAAGCAGCAATGCCAATAATGGATTCGTTTATTTCTTTGGGTGTTGATTTCCTTCATTGTCCAGAAGCGAGCTTGAAGAATGCCTGCAGAGTGATGGGACAGGAGCTGATATCGCGTGTAAGAGAAGTCTGACACGAGCCGTGGATCAGCTCTTCCGTCGTGACCGTCACTGGCAGTAGGTCAGCCGCGAATAACGATGGGCTTCCGTCCGGCAGCATAATGTTCATGTTTGTTTGCTTCAAAGCCAAGAGCCTGACAATCTTGGACACTACAGTTTGTCCAAATGCGCTTGACCAGCTGCCTCAACCAACGCCGGGCATATGATCCAGATCTTGAGGCCGGTATCGCTGTAAACTGCCTTCGCCTTGGCCAGGTCAGGGCGCAAAACAATTCATGTCATCCATTAATCTGCACAGAAGCCTCAAAAAGAGCAAAATGGCCCTCTCCAATCCGGTAAGCCAAAGCAGTCGACGAGTTCACTTCGTCAACATGATTCGTCGATGATGATTGAACGAATTTTGACTTTTGAGTCATGCCAGTGGACAGACTTTGACTGCTCAGTCCGGTGAAGCGCCTATAGACTTGCTGTAATGTCTCGGCCTTGTAATGCAGATTTGCAATGCCCTTTGAGCAAGAGGTATTCGGGCGAACGCTCATGTCATGATGTTGATATTGGCGTGTTTTAAAGTCTGAGCGCTAGATGATGACTTGAATCGCCGTTCATTGCTGGCCTCCATGCCGACATTGAAAATGGTCTGATCCATGAATATCACCGCTCTAGCTGAAACGTTTTTGAATTCTAGGACATCAAATGGCCTTTGACCTGCTTGAAATTGGCCGAGATATACCCTGTCGACTCGAGCAACATGCACGTGTGAAGCCAAGGTAACTGAGGCAGAGATAATTTCGCTCCCATGTGTGGCTGCTAGGCATGTGCGCCGAAGTGCCTGATGCACCGGGTGGCATAGTTGCAGTCCCATTTCGGCAACTACATGAGAGCCCTCGTGTCTGAGATAAGATGCTAAAAGGAGGCAACGGCCTTGTCCGTAGATCAGATAGTGATCATTCGGAAACCAGCCATTGTTAAAGATGCATACACAGTCCTACACATCGATTAGTACAAATTGCTCATCCAACAAAGAGGTTCATTTCAGCAAAGGCTTCGCCAATTTCCACAGAAGTCTAGTGAAATACAGCACAAGGAATCACTTACAACTGTATGCAGGGTGTATCGATGTATACCACGATGCGCTCCCCCAAAGACGAGCCGCAGAAGGAGAAGAAGATAAAAGCATCCATTTTGGAGTGGTAATGTTGCTATACCTTTGCCACTTCTTTTGCTGCCATTCCATATTCTTTTTGGGGTTTGAGTGCCGCATTATTCGGCATGTAAGTATGGAGGTTTAAAATGAAACTCGAAAACAGTCCATCCTAGTGTATTCGAGACATTAGCAATGAATCAACAATCAATTGACAAAGTAGTATCCATACATTCTTGTATATCTCTCTATCTTCGTTCACGTATTAACAAACACGTTCGCCCGTTGTAATGATGATTTTCCATTCTATGCAGAATACATTAGCAAGGAATTAATAAAGAACTAGAAATAACTTACCCATCTGTGGAGGAACCCGACATTCGGCCAACGCTTGGCGAGCTGAGTCCTCGCCATCAGGGCCGGCTCTGTACGCGACGGCTATCCATCTGCGGATTGTTCTAAAGGAAAATAAGCCTCTTGAATTGTATCCAATGACCAGACGTGCATCGTCAAACGCCTTTTCATATGTTTCGTACATTGGCATGCCGTTTTTGGCTGCCATCAGATGCCCATCCTTATCGTTCGGTGGCCCGAATAGATGTCGCGCATGCGAGGCTGGTTGGTTTCATTAGCGGGCCGCAAGACTGATATCCAGGGAGAAGCGGTAACTGGAAGTATTTGTGGCGAAGTCAATTATGTTACGGCGGGCCTTGACAATAATCGGCCTTGATAATCCGTTTGCTGTTCAAGTTGTTGATCACATTGACCGCATCCTCGTCTGTAATTAGGCCCTGCTACTTGACAGCATTCTCTCGTCCTTCAAATGTCGTTGGTTTGGATTTGTCCAGCTACAGACACGGGGCCGAATGGATCATAGATTTGCTCTGCGTCTGGTTTGTAGTCGGCGAGGAGATTAAACTCAGACATCTGATTGTTTGGTCGAAAAGCTTCTGACCGTTGGCATGGATTTTCAAATCTGCCCTGGCTGAGGGCATGTGTGGAGACGAACACAATGGACTTGCTCTAGTCGTCCGTTGGGAGCTCTTCGAAGTGGACGTCGAAAAACACTTTAGGGTTCTTGCGCAGCCAATCAACGCCCACATAAGTTTCAGTTCCTTCAGTTCCTCTAGGTACTTATAATCCTTTTGCATCATATGGCCTCCGCTGGCTGTGATAGCTACCATCACAGGTCCGTTTTCTTTTTTTCTCGTCTTTAGAATGAGATATAGAAAACGTATCAGTGCTGGTGATGACCATTGGGGGAGTATAACGTCTAATTCCAGAGCGAGGAGAAGGAGTTGGGAATATACATTCCCAGTATCTTGAAAAAAGTTAACAACATGTCCGCGGTACTTTATTTCTGGCCTCGGTGCTGAACCTCTGTAAGTGCACATGAGGACGCGAGATAAGCATCCCGTTCACGTGTGCCAACTAGGGGGAGAATATATCCCGCAATTCAAGGTTGTTGCCTGAGTTATAGAAGAACGGCATGTCCTAGCCAAATGCAACATCCTTTTGTTGGCAGGTCCTGCAAATAATATTGACCAATTGTTGATCAAACTATCTGGTGAATTGCTTAGTATCGCCAATGAAGAAGACGGGCACATCGGGGTTGGAGTGTGCCATTGCTTTAGTGTGCCTTCCGGCTTCGTCGACAACAATGAAGGATGTACGGAGCGACTCCAGCTAATGAGAGTTGTGGGTGGAGATGCTTTGTCTGGATGTTGACTATCTGCAAAAAGTTGATATGTTGATATGATGATAATTCTGTAAATTCGAAGTCTGTTGCGAGATTTATGTTGAGTTATTCGAACAATATCCAGTGTCCATCCAGCGTGCAAGTCGCACGATATTCGTTGCTCAAAGGCATATGCTTTTGAAGATGGTTACTGGCCAAGGAGACGATGTTTGATCCGATTCTGCCAGTCACACAGGCGTGTGGCATGATCGAGATGCTACGCAGCTCCCTGTGCCCCAGAGAGGTGACGTTCAACTGTCCGATCAGGCTGGACCAAAGCCAATAATCTCACCAACTGCATGAATAGGCCGGTGGCCCTCCTCCGCCATGGGTATCATCTCTCTGAGTGATATGGTGCGATAATATGGCAGCAGATGGGTTGGCAAAGGCGTAGGACTTAGACGGCTCAAAATAGTCACTGGTGTCTCGCGCAGGGCAACCAGTGGCTGTGGGCACAACGCGAAGAAGAGCCCTAAGCAGGACCTTTTAGATAGCCACACCGCCAGTAATTTGGAAAATGCCATATCTGTGACTGGGAACATGGCCATGTACCGTTAAACATGGTGATAAACGAGTGTCTTGACGAATATCCTGCCGGAGCTGAAGTGATCACCCTGGGCCCTAGTGCCATTGTGTCAGTTCGGCAAGGTGAATCTAATGGCTCAACGGTATTTGTAGAAACTTACCTGCAGTAATACAGGAGGCTTCGAAGGGAAAAAAGAAATAATAAACTCCCGGGGTGATCTACACCACAACAAGGTGGTATTGGGAGCCGGCAGTGGCTACAATTGGAGATGCCATGATAAGCAGCCTACCAGCGTGCTGCTAAACAAGGACTATTAGCCCCATGAGCCAAAAGAGAGAGTATATCATTGACTTACTCTGTATGAAAAGCTCTGCAGTACCAGATAAAAGAGCAGGAATCGCAAGAGGAAACTGATGTTGGCCGTGAGTCGATAAATGAACGCTACCAACCGTCAGCAACAGTCACGATTCGTGTAAGTCATGCCAACATACTCCATGCCTGTATCTCAAATTGGCCCTTTTGGTCATGAACCATATGAAACGAGCGCGGTCAATTAGGTAGTATTACATAGGCCCAACACGTTCCAGTTGTATGGATAATCCATGGCAGCATCAACAATAATAGACTGTGACGTTGCGATGAGACAAAGAAATTGAATGAAGAAGAAGAGGAAAAAGGAAGAAGGGATAATGGATTCCTCTTCGATATAAATAATGGTTTACCATCCAGCTCCACGTGTTGGCTCATTCGTGTCTACAACTTCTGCCTATATGCTGTGATACCCAGACAACTCACCTGCGTTCCATTTAACCTTGTGTCTGGCGAATAGCATGACCAATCGTTCACTGCGAATGACGTCTGTTGAGCTTAACTCCGAAATTGTCGTGATACACTCACTCCTTGCGTTTTCACTGGCTGCGGAAATGCACTCATCCGCGAATCGGGTCGTGATGAGGCTGTTTGTGTGGTATTTCATCTATTATACTTTTTCCCCTCCGATAAGACGTAATGTTATGTTATAATAAGTTGCACAAGAGCGGATATGCGAAGACATCTTCCGATAACATGTTGCCTATCACAGGCAGGCTTCGTCATACAGGACATTGTTGAAATTGATAAGGAGTGTTGATTCCGCTTTATGTAAGTGGCTACGAATCTGCCTGCACTACGTCATTTCTTGATATGACTGTGACTCGCAGGTATTCCGGATAAAAATTAATCTTTCCGGGCATTGCTAGCGATTAATGCTGTAGAAAGATTGTTGAGCTCGACTCATCGTGAA|||||2394|WARNING_TRANSCRIPT_NO_START_CODON,CTGGATCTAAGATACAGGAGGATATGCTATTGTGTATCAATATAAGCCAAATATTGAGTTTGATGTGCTATCGATATATCAAAATAAGCTAAATGTTGAGTTTGATGTGTTGTTTGTGTATCGATGCAAGTAAATTCACCGCTTCTGCAATGAACTTGTTTATTCATCATCATGGACCTTGGCATGATGATGAATACGAGAGAAATATGCAGAGATCCAATGGTTCTCGCGGCTTCGGAAGCCAATCCCATTATTAAACTTAATAACAGGATCGTATCTTCCTAATTTTTTAAAATTCAATCACAAGATCGTAACTCGTTTCTTCACCGAGATTGAATTTTATAATTTTCGCGGCTTCGAAAGCCAATATAAAATTCAACCACAGGATCGTAAACTTGTTACTTCACCGAGATCGAACTTGTGGAATGTCTTGAGGTATCCCTCAAGTCATTCATGCCGTTTTGAGCGAGCTAAATTCCCGCTTGTTGGATAAGCTCTCGCGCAACCTCTCTCAATTTCAACTCCTGTTTAGGTGGTATATATCAGGTTTGTCGTATTAATCTATAAATGCCCAATATAAACCACACAGGAGAGAAATGCTTGGTTTGTTTATCTACGGAAAGTTCAACACAATTTCCGTACGGTAGTTGGTACTCAATAAACTTGTCCCAACTTCTTGGCGCAAATAGTGATAGCCGCCCTACGTGCGCCAAAGCAGTCGCTGGCATCGTCAATGGGCTCACCGTCACCCTCTGTATATGAACTCCCATTTCTTCGGTAGAAACAGGGAGTGAGTCTTTCCACACTCTTATAGATTTGATTTCTCTTAGGCTGCACATAAGGGGAGTGCCTGTGACCCAGAGAAGGTGATCCCAGTTTGAGAGTCTGAATGTTTTATTGAAGATTCAGTCTTCCCACCGTGCCATGTGTGCCTCATCGACGATCAACATGACCCAATCTGGCGACTATCTGCCTCGCCAGGCAAGGGGACAGACTCTATGCGGCGAATCGGGCGCCGTGCTGGCCGGAGCGACAAGACAGCTAAAAATCGAAATGTTCTGCCAGGAACTTCCCTCGCGCCACGCTATAACGCGCTCAGGCTTCTTGGAGATGCACAAAGTGAATTGTTCGACCTAGAAACCTCTCATCCGGCTGGTATGATCGTTGCGTATGTTATAGAGCGACTATGGTAAGGTCGCCGAAGGTTCTCAGAGTCGCAAGTACGTGGCCATGGTGCTTTGGAATGCCATGTCCGGTTGTGGAAGACTCTGTAATGGCTCTTTATCAGAGCTCTCGATTCCAGTATTTTTGGGGCGCCCGTGAGCCCAACCCCTTGGTAACTGCTTCGCAACTCCCATTACGAGTGCCCCAACGGCCGTAATCTCCGACCGACAGTGCGTTTCCCCGATTCTCTTCTGATCCGGAAATACATTGATAGACTGACACGAGCACCGTGGACCCTGCAGGCCCACGCTGATATGCGGCGGGAAGGCGACATTGTGAGCAATTACTGACGGACCGCTTAGGTGAACTGAGCTCTGCTCTGCCGCAATCTTGGTTAAATAATCTCTGCAGATGTTCCATCCTTCCCAATGCTCGTGTGGCTTTTGTATCATAATCAGCCGGTCAGGCTATTCGTTCTGCATCCAACCCTTGGCGTTGCGAAGCTTGGTCCGATCGACCGACGGTGTGGTGGGAGCTCTCGCCCTGTCAACTGATCGACAATTGGTGCGGCTTGGGGACCTTGGCCTCTGGTCTGATGCCTATCGGGGATTTCAAGCCATTTGCATATTGGTTCAAGGCTTTCCGTCGTTCCGGGCAAAGTCTCCATCTGGGCCTGGGTTTCTCTTAATCTCTCCAGGGATAACTTTCAATTCTCCAGGCCATTCGCGTCTGCTTTCTTGTCTCGCTTTCCGCAGGCTCCACGCTTTCGGCCAGAGGCTGCGGTAGCGACGGGTGGTTCGGCAATAGAAGCAGCAATGCCAATAATGGATTCGTTTATTTCTTTGGGTGTTGATTTCCTTCATTGTCCAGAAGCGAGCTTGAAGAATGCCTGCAGAGTGATGGGACAGGAGCTGATATCGCGTGTAAGAGAAGTCTGACACGAGCCGTGGATCAGCTCTTCCGTCGTGACCGTCACTGGCAGTAGGTCAGCCGCGAATAACGATGGGCTTCCGTCCGGCAGCATAATGTTCATGTTTGTTTGCTTCAAAGCCAAGAGCCTGACAATCTTGGACACTACAGTTTGTCCAAATGCGCTTGACCAGCTGCCTCAACCAACGCCGGGCATATGATCCAGATCTTGAGGCCGGTATCGCTGTAAACTGCCTTCGCCTTGGCCAGGTCAGGGCGCAAAACAATTCATGTCATCCATTAATCTGCACAGAAGCCTCAAAAAGAGCAAAATGGCCCTCTCCAATCCGGTAAGCCAAAGCAGTCGACGAGTTCACTTCGTCAACATGATTCGTCGATGATGATTGAACGAATTTTGACTTTTGAGTCATGCCAGTGGACAGACTTTGACTGCTCAGTCCGGTGAAGCGCCTATAGACTTGCTGTAATGTCTCGGCCTTGTAATGCAGATTTGCAATGCCCTTTGAGCAAGAGGTATTCGGGCGAACGCTCATGTCATGATGTTGATATTGGCGTGTTTTAAAGTCTGAGCGCTAGATGATGACTTGAATCGCCGTTCATTGCTGGCCTCCATGCCGACATTGAAAATGGTCTGATCCATGAATATCACCGCTCTAGCTGAAACGTTTTTGAATTCTAGGACATCAAATGGCCTTTGACCTGCTTGAAATTGGCCGAGATATACCCTGTCGACTCGAGCAACATGCACGTGTGAAGCCAAGGTAACTGAGGCAGAGATAATTTCGCTCCCATGTGTGGCTGCTAGGCATGTGCGCCGAAGTGCCTGATGCACCGGGTGGCATAGTTGCAGTCCCATTTCGGCAACTACATGAGAGCCCTCGTGTCTGAGATAAGATGCTAAAAGGAGGCAACGGCCTTGTCCGTAGATCAGATAGTGATCATTCGGAAACCAGCCATTGTTAAAGATGCATACACAGTCCTACACATCGATTAGTACAAATTGCTCATCCAACAAAGAGGTTCATTTCAGCAAAGGCTTCGCCAATTTCCACAGAAGTCTAGTGAAATACAGCACAAGGAATCACTTACAACTGTATGCAGGGTGTATCGATGTATACCACGATGCGCTCCCCCAAAGACGAGCCGCAGAAGGAGAAGAAGATAAAAGCATCCATTTTGGAGTGGTAATGTTGCTATACCTTTGCCACTTCTTTTGCTGCCATTCCATATTCTTTTTGGGGTTTGAGTGCCGCATTATTCGGCATGTAAGTATGGAGGTTTAAAATGAAACTCGAAAACAGTCCATCCTAGTGTATTCGAGACATTAGCAATGAATCAACAATCAATTGACAAAGTAGTATCCATACATTCTTGTATATCTCTCTATCTTCGTTCACGTATTAACAAACACGTTCGCCCGTTGTAATGATGATTTTCCATTCTATGCAGAATACATTAGCAAGGAATTAATAAAGAACTAGAAATAACTTACCCATCTGTGGAGGAACCCGACATTCGGCCAACGCTTGGCGAGCTGAGTCCTCGCCATCAGGGCCGGCTCTGTACGCGACGGCTATCCATCTGCGGATTGTTCTAAAGGAAAATAAGCCTCTTGAATTGTATCCAATGACCAGACGTGCATCGTCAAACGCCTTTTCATATGTTTCGTACATTGGCATGCCGTTTTTGGCTGCCATCAGATGCCCATCCTTATCGTTCGGTGGCCCGAATAGATGTCGCGCATGCGAGGCTGGTTGGTTTCATTAGCGGGCCGCAAGACTGATATCCAGGGAGAAGCGGTAACTGGAAGTATTTGTGGCGAAGTCAATTATGTTACGGCGGGCCTTGACAATAATCGGCCTTGATAATCCGTTTGCTGTTCAAGTTGTTGATCACATTGACCGCATCCTCGTCTGTAATTAGGCCCTGCTACTTGACAGCATTCTCTCGTCCTTCAAATGTCGTTGGTTTGGATTTGTCCAGCTACAGACACGGGGCCGAATGGATCATAGATTTGCTCTGCGTCTGGTTTGTAGTCGGCGAGGAGATTAAACTCAGACATCTGATTGTTTGGTCGAAAAGCTTCTGACCGTTGGCATGGATTTTCAAATCTGCCCTGGCTGAGGGCATGTGTGGAGACGAACACAATGGACTTGCTCTAGTCGTCCGTTGGGAGCTCTTCGAAGTGGACGTCGAAAAACACTTTAGGGTTCTTGCGCAGCCAATCAACGCCCACATAAGTTTCAGTTCCTTCAGTTCCTCTAGGTACTTATAATCCTTTTGCATCATATGGCCTCCGCTGGCTGTGATAGCTACCATCACAGGTCCGTTTTCTTTTTTTCTCGTCTTTAGAATGAGATATAGAAAACGTATCAGTGCTGGTGATGACCATTGGGGGAGTATAACGTCTAATTCCAGAGCGAGGAGAAGGAGTTGGGAATATACATTCCCAGTATCTTGAAAAAAGTTAACAACATGTCCGCGGTACTTTATTTCTGGCCTCGGTGCTGAACCTCTGTAAGTGCACATGAGGACGCGAGATAAGCATCCCGTTCACGTGTGCCAACTAGGGGGAGAATATATCCCGCAATTCAAGGTTGTTGCCTGAGTTATAGAAGAACGGCATGTCCTAGCCAAATGCAACATCCTTTTGTTGGCAGGTCCTGCAAATAATATTGACCAATTGTTGATCAAACTATCTGGTGAATTGCTTAGTATCGCCAATGAAGAAGACGGGCACATCGGGGTTGGAGTGTGCCATTGCTTTAGTGTGCCTTCCGGCTTCGTCGACAACAATGAAGGATGTACGGAGCGACTCCAGCTAATGAGAGTTGTGGGTGGAGATGCTTTGTCTGGATGTTGACTATCTGCAAAAAGTTGATATGTTGATATGATGATAATTCTGTAAATTCGAAGTCTGTTGCGAGATTTATGTTGAGTTATTCGAACAATATCCAGTGTCCATCCAGCGTGCAAGTCGCACGATATTCGTTGCTCAAAGGCATATGCTTTTGAAGATGGTTACTGGCCAAGGAGACGATGTTTGATCCGATTCTGCCAGTCACACAGGCGTGTGGCATGATCGAGATGCTACGCAGCTCCCTGTGCCCCAGAGAGGTGACGTTCAACTGTCCGATCAGGCTGGACCAAAGCCAATAATCTCACCAACTGCATGAATAGGCCGGTGGCCCTCCTCCGCCATGGGTATCATCTCTCTGAGTGATATGGTGCGATAATATGGCAGCAGATGGGTTGGCAAAGGCGTAGGACTTAGACGGCTCAAAATAGTCACTGGTGTCTCGCGCAGGGCAACCAGTGGCTGTGGGCACAACGCGAAGAAGAGCCCTAAGCAGGACCTTTTAGATAGCCACACCGCCAGTAATTTGGAAAATGCCATATCTGTGACTGGGAACATGGCCATGTACCGTTAAACATGGTGATAAACGAGTGTCTTGACGAATATCCTGCCGGAGCTGAAGTGATCACCCTGGGCCCTAGTGCCATTGTGTCAGTTCGGCAAGGTGAATCTAATGGCTCAACGGTATTTGTAGAAACTTACCTGCAGTAATACAGGAGGCTTCGAAGGGAAAAAAGAAATAATAAACTCCCGGGGTGATCTACACCACAACAAGGTGGTATTGGGAGCCGGCAGTGGCTACAATTGGAGATGCCATGATAAGCAGCCTACCAGCGTGCTGCTAAACAAGGACTATTAGCCCCATGAGCCAAAAGAGAGAGTATATCATTGACTTACTCTGTATGAAAAGCTCTGCAGTACCAGATAAAAGAGCAGGAATCGCAAGAGGAAACTGATGTTGGCCGTGAGTCGATAAATGAACGCTACCAACCGTCAGCAACAGTCACGATTCGTGTAAGTCATGCCAACATACTCCATGCCTGTATCTCAAATTGGCCCTTTTGGTCATGAACCATATGAAACGAGCGCGGTCAATTAGGTAGTATTACATAGGCCCAACACGTTCCAGTTGTATGGATAATCCATGGCAGCATCAACAATAATAGACTGTGACGTTGCGATGAGACAAAGAAATTGAATGAAGAAGAAGAGGAAAAAGGAAGAAGGGATAATGGATTCCTCTTCGATATAAATAATGGTTTACCATCCAGCTCCACGTGTTGGCTCATTCGTGTCTACAACTTCTGCCTATATGCTGTGATACCCAGACAACTCACCTGCGTTCCATTTAACCTTGTGTCTGGCGAATAGCATGACCAATCGTTCACTGCGAATGACGTCTGTTGAGCTTAACTCCGAAATTGTCGTGATACACTCACTCCTTGCGTTTTCACTGGCTGCGGAAATGCACTCATCCGCGAATCGGGTCGTGATGAGGCTGTTTGTGTGGTATTTCATCTATTATACTTTTTCCCCTCCGATAAGACGTAATGTTATGTTATAATAAGTTGCACAAGAGCGGATATGCGAAGACATCTTCCGATAACATGTTGCCTATCACAGGCAGGCTTCGTCATACAGGACATTGTTGAAATTGATAAGGAGTGTTGATTCCGCTTTATGTAAGTGGCTACGAATCTGCCTGCACTACGTCATTTCTTGATATGACTGTGACTCGCAGGTATTCCGGATAAAAATTAATCTTTCCGGGCATTGCTAGCGATTAATGCTGTAGAAAGATTGTTGAGCTCGACTCATCGTGAA|upstream_gene_variant|MODIFIER|TRIREDRAFT_75189|gene-TRIREDRAFT_75189|transcript|XM_006962562.1|protein_coding||c.-6129delAinsCTGGATCTAAGATACAGGAGGATATGCTATTGTGTATCAATATAAGCCAAATATTGAGTTTGATGTGCTATCGATATATCAAAATAAGCTAAATGTTGAGTTTGATGTGTTGTTTGTGTATCGATGCAAGTAAATTCACCGCTTCTGCAATGAACTTGTTTATTCATCATCATGGACCTTGGCATGATGATGAATACGAGAGAAATATGCAGAGATCCAATGGTTCTCGCGGCTTCGGAAGCCAATCCCATTATTAAACTTAATAACAGGATCGTATCTTCCTAATTTTTTAAAATTCAATCACAAGATCGTAACTCGTTTCTTCACCGAGATTGAATTTTATAATTTTCGCGGCTTCGAAAGCCAATATAAAATTCAACCACAGGATCGTAAACTTGTTACTTCACCGAGATCGAACTTGTGGAATGTCTTGAGGTATCCCTCAAGTCATTCATGCCGTTTTGAGCGAGCTAAATTCCCGCTTGTTGGATAAGCTCTCGCGCAACCTCTCTCAATTTCAACTCCTGTTTAGGTGGTATATATCAGGTTTGTCGTATTAATCTATAAATGCCCAATATAAACCACACAGGAGAGAAATGCTTGGTTTGTTTATCTACGGAAAGTTCAACACAATTTCCGTACGGTAGTTGGTACTCAATAAACTTGTCCCAACTTCTTGGCGCAAATAGTGATAGCCGCCCTACGTGCGCCAAAGCAGTCGCTGGCATCGTCAATGGGCTCACCGTCACCCTCTGTATATGAACTCCCATTTCTTCGGTAGAAACAGGGAGTGAGTCTTTCCACACTCTTATAGATTTGATTTCTCTTAGGCTGCACATAAGGGGAGTGCCTGTGACCCAGAGAAGGTGATCCCAGTTTGAGAGTCTGAATGTTTTATTGAAGATTCAGTCTTCCCACCGTGCCATGTGTGCCTCATCGACGATCAACATGACCCAATCTGGCGACTATCTGCCTCGCCAGGCAAGGGGACAGACTCTATGCGGCGAATCGGGCGCCGTGCTGGCCGGAGCGACAAGACAGCTAAAAATCGAAATGTTCTGCCAGGAACTTCCCTCGCGCCACGCTATAACGCGCTCAGGCTTCTTGGAGATGCACAAAGTGAATTGTTCGACCTAGAAACCTCTCATCCGGCTGGTATGATCGTTGCGTATGTTATAGAGCGACTATGGTAAGGTCGCCGAAGGTTCTCAGAGTCGCAAGTACGTGGCCATGGTGCTTTGGAATGCCATGTCCGGTTGTGGAAGACTCTGTAATGGCTCTTTATCAGAGCTCTCGATTCCAGTATTTTTGGGGCGCCCGTGAGCCCAACCCCTTGGTAACTGCTTCGCAACTCCCATTACGAGTGCCCCAACGGCCGTAATCTCCGACCGACAGTGCGTTTCCCCGATTCTCTTCTGATCCGGAAATACATTGATAGACTGACACGAGCACCGTGGACCCTGCAGGCCCACGCTGATATGCGGCGGGAAGGCGACATTGTGAGCAATTACTGACGGACCGCTTAGGTGAACTGAGCTCTGCTCTGCCGCAATCTTGGTTAAATAATCTCTGCAGATGTTCCATCCTTCCCAATGCTCGTGTGGCTTTTGTATCATAATCAGCCGGTCAGGCTATTCGTTCTGCATCCAACCCTTGGCGTTGCGAAGCTTGGTCCGATCGACCGACGGTGTGGTGGGAGCTCTCGCCCTGTCAACTGATCGACAATTGGTGCGGCTTGGGGACCTTGGCCTCTGGTCTGATGCCTATCGGGGATTTCAAGCCATTTGCATATTGGTTCAAGGCTTTCCGTCGTTCCGGGCAAAGTCTCCATCTGGGCCTGGGTTTCTCTTAATCTCTCCAGGGATAACTTTCAATTCTCCAGGCCATTCGCGTCTGCTTTCTTGTCTCGCTTTCCGCAGGCTCCACGCTTTCGGCCAGAGGCTGCGGTAGCGACGGGTGGTTCGGCAATAGAAGCAGCAATGCCAATAATGGATTCGTTTATTTCTTTGGGTGTTGATTTCCTTCATTGTCCAGAAGCGAGCTTGAAGAATGCCTGCAGAGTGATGGGACAGGAGCTGATATCGCGTGTAAGAGAAGTCTGACACGAGCCGTGGATCAGCTCTTCCGTCGTGACCGTCACTGGCAGTAGGTCAGCCGCGAATAACGATGGGCTTCCGTCCGGCAGCATAATGTTCATGTTTGTTTGCTTCAAAGCCAAGAGCCTGACAATCTTGGACACTACAGTTTGTCCAAATGCGCTTGACCAGCTGCCTCAACCAACGCCGGGCATATGATCCAGATCTTGAGGCCGGTATCGCTGTAAACTGCCTTCGCCTTGGCCAGGTCAGGGCGCAAAACAATTCATGTCATCCATTAATCTGCACAGAAGCCTCAAAAAGAGCAAAATGGCCCTCTCCAATCCGGTAAGCCAAAGCAGTCGACGAGTTCACTTCGTCAACATGATTCGTCGATGATGATTGAACGAATTTTGACTTTTGAGTCATGCCAGTGGACAGACTTTGACTGCTCAGTCCGGTGAAGCGCCTATAGACTTGCTGTAATGTCTCGGCCTTGTAATGCAGATTTGCAATGCCCTTTGAGCAAGAGGTATTCGGGCGAACGCTCATGTCATGATGTTGATATTGGCGTGTTTTAAAGTCTGAGCGCTAGATGATGACTTGAATCGCCGTTCATTGCTGGCCTCCATGCCGACATTGAAAATGGTCT
ATCCATGAATATCACCGCTCTAGCTGAAACGTTTTTGAATTCTAGGACATCAAATGGCCTTTGACCTGCTTGAAATTGGCCGAGATATACCCTGTCGACTCGAGCAACATGCACGTGTGAAGCCAAGGTAACTGAGGCAGAGATAATTTCGCTCCCATGTGTGGCTGCTAGGCATGTGCGCCGAAGTGCCTGATGCACCGGGTGGCATAGTTGCAGTCCCATTTCGGCAACTACATGAGAGCCCTCGTGTCTGAGATAAGATGCTAAAAGGAGGCAACGGCCTTGTCCGTAGATCAGATAGTGATCATTCGGAAACCAGCCATTGTTAAAGATGCATACACAGTCCTACACATCGATTAGTACAAATTGCTCATCCAACAAAGAGGTTCATTTCAGCAAAGGCTTCGCCAATTTCCACAGAAGTCTAGTGAAATACAGCACAAGGAATCACTTACAACTGTATGCAGGGTGTATCGATGTATACCACGATGCGCTCCCCCAAAGACGAGCCGCAGAAGGAGAAGAAGATAAAAGCATCCATTTTGGAGTGGTAATGTTGCTATACCTTTGCCACTTCTTTTGCTGCCATTCCATATTCTTTTTGGGGTTTGAGTGCCGCATTATTCGGCATGTAAGTATGGAGGTTTAAAATGAAACTCGAAAACAGTCCATCCTAGTGTATTCGAGACATTAGCAATGAATCAACAATCAATTGACAAAGTAGTATCCATACATTCTTGTATATCTCTCTATCTTCGTTCACGTATTAACAAACACGTTCGCCCGTTGTAATGATGATTTTCCATTCTATGCAGAATACATTAGCAAGGAATTAATAAAGAACTAGAAATAACTTACCCATCTGTGGAGGAACCCGACATTCGGCCAACGCTTGGCGAGCTGAGTCCTCGCCATCAGGGCCGGCTCTGTACGCGACGGCTATCCATCTGCGGATTGTTCTAAAGGAAAATAAGCCTCTTGAATTGTATCCAATGACCAGACGTGCATCGTCAAACGCCTTTTCATATGTTTCGTACATTGGCATGCCGTTTTTGGCTGCCATCAGATGCCCATCCTTATCGTTCGGTGGCCCGAATAGATGTCGCGCATGCGAGGCTGGTTGGTTTCATTAGCGGGCCGCAAGACTGATATCCAGGGAGAAGCGGTAACTGGAAGTATTTGTGGCGAAGTCAATTATGTTACGGCGGGCCTTGACAATAATCGGCCTTGATAATCCGTTTGCTGTTCAAGTTGTTGATCACATTGACCGCATCCTCGTCTGTAATTAGGCCCTGCTACTTGACAGCATTCTCTCGTCCTTCAAATGTCGTTGGTTTGGATTTGTCCAGCTACAGACACGGGGCCGAATGGATCATAGATTTGCTCTGCGTCTGGTTTGTAGTCGGCGAGGAGATTAAACTCAGACATCTGATTGTTTGGTCGAAAAGCTTCTGACCGTTGGCATGGATTTTCAAATCTGCCCTGGCTGAGGGCATGTGTGGAGACGAACACAATGGACTTGCTCTAGTCGTCCGTTGGGAGCTCTTCGAAGTGGACGTCGAAAAACACTTTAGGGTTCTTGCGCAGCCAATCAACGCCCACATAAGTTTCAGTTCCTTCAGTTCCTCTAGGTACTTATAATCCTTTTGCATCATATGGCCTCCGCTGGCTGTGATAGCTACCATCACAGGTCCGTTTTCTTTTTTTCTCGTCTTTAGAATGAGATATAGAAAACGTATCAGTGCTGGTGATGACCATTGGGGGAGTATAACGTCTAATTCCAGAGCGAGGAGAAGGAGTTGGGAATATACATTCCCAGTATCTTGAAAAAAGTTAACAACATGTCCGCGGTACTTTATTTCTGGCCTCGGTGCTGAACCTCTGTAAGTGCACATGAGGACGCGAGATAAGCATCCCGTTCACGTGTGCCAACTAGGGGGAGAATATATCCCGCAATTCAAGGTTGTTGCCTGAGTTATAGAAGAACGGCATGTCCTAGCCAAATGCAACATCCTTTTGTTGGCAGGTCCTGCAAATAATATTGACCAATTGTTGATCAAACTATCTGGTGAATTGCTTAGTATCGCCAATGAAGAAGACGGGCACATCGGGGTTGGAGTGTGCCATTGCTTTAGTGTGCCTTCCGGCTTCGTCGACAACAATGAAGGATGTACGGAGCGACTCCAGCTAATGAGAGTTGTGGGTGGAGATGCTTTGTCTGGATGTTGACTATCTGCAAAAAGTTGATATGTTGATATGATGATAATTCTGTAAATTCGAAGTCTGTTGCGAGATTTATGTTGAGTTATTCGAACAATATCCAGTGTCCATCCAGCGTGCAAGTCGCACGATATTCGTTGCTCAAAGGCATATGCTTTTGAAGATGGTTACTGGCCAAGGAGACGATGTTTGATCCGATTCTGCCAGTCACACAGGCGTGTGGCATGATCGAGATGCTACGCAGCTCCCTGTGCCCCAGAGAGGTGACGTTCAACTGTCCGATCAGGCTGGACCAAAGCCAATAATCTCACCAACTGCATGAATAGGCCGGTGGCCCTCCTCCGCCATGGGTATCATCTCTCTGAGTGATATGGTGCGATAATATGGCAGCAGATGGGTTGGCAAAGGCGTAGGACTTAGACGGCTCAAAATAGTCACTGGTGTCTCGCGCAGGGCAACCAGTGGCTGTGGGCACAACGCGAAGAAGAGCCCTAAGCAGGACCTTTTAGATAGCCACACCGCCAGTAATTTGGAAAATGCCATATCTGTGACTGGGAACATGGCCATGTACCGTTAAACATGGTGATAAACGAGTGTCTTGACGAATATCCTGCCGGAGCTGAAGTGATCACCCTGGGCCCTAGTGCCATTGTGTCAGTTCGGCAAGGTGAATCTAATGGCTCAACGGTATTTGTAGAAACTTACCTGCAGTAATACAGGAGGCTTCGAAGGGAAAAAAGAAATAATAAACTCCCGGGGTGATCTACACCACAACAAGGTGGTATTGGGAGCCGGCAGTGGCTACAATTGGAGATGCCATGATAAGCAGCCTACCAGCGTGCTGCTAAACAAGGACTATTAGCCCCATGAGCCAAAAGAGAGAGTATATCATTGACTTACTCTGTATGAAAAGCTCTGCAGTACCAGATAAAAGAGCAGGAATCGCAAGAGGAAACTGATGTTGGCCGTGAGTCGATAAATGAACGCTACCAACCGTCAGCAACAGTCACGATTCGTGTAAGTCATGCCAACATACTCCATGCCTGTATCTCAAATTGGCCCTTTTGGTCATGAACCATATGAAACGAGCGCGGTCAATTAGGTAGTATTACATAGGCCCAACACGTTCCAGTTGTATGGATAATCCATGGCAGCATCAACAATAATAGACTGTGACGTTGCGATGAGACAAAGAAATTGAATGAAGAAGAAGAGGAAAAAGGAAGAAGGGATAATGGATTCCTCTTCGATATAAATAATGGTTTACCATCCAGCTCCACGTGTTGGCTCATTCGTGTCTACAACTTCTGCCTATATGCTGTGATACCCAGACAACTCACCTGCGTTCCATTTAACCTTGTGTCTGGCGAATAGCATGACCAATCGTTCACTGCGAATGACGTCTGTTGAGCTTAACTCCGAAATTGTCGTGATACACTCACTCCTTGCGTTTTCACTGGCTGCGGAAATGCACTCATCCGCGAATCGGGTCGTGATGAGGCTGTTTGTGTGGTATTTCATCTATTATACTTTTTCCCCTCCGATAAGACGTAATGTTATGTTATAATAAGTTGCACAAGAGCGGATATGCGAAGACATCTTCCGATAACATGTTGCCTATCACAGGCAGGCTTCGTCATACAGGACATTGTTGAAATTGATAAGGAGTGTTGATTCCGCTTTATGTAAGTGGCTACGAATCTGCCTGCACTACGTCATTTCTTGATATGACTGTGACTCGCAGGTATTCCGGATAAAAATTAATCTTTCCGGGCATTGCTAGCGATTAATGCTGTAGAAAGATTGTTGAGCTCGACTCATCGTGAA|||||3639|WARNING_TRANSCRIPT_NO_START_CODON,CTGGATCTAAGATACAGGAGGATATGCTATTGTGTATCAATATAAGCCAAATATTGAGTTTGATGTGCTATCGATATATCAAAATAAGCTAAATGTTGAGTTTGATGTGTTGTTTGTGTATCGATGCAAGTAAATTCACCGCTTCTGCAATGAACTTGTTTATTCATCATCATGGACCTTGGCATGATGATGAATACGAGAGAAATATGCAGAGATCCAATGGTTCTCGCGGCTTCGGAAGCCAATCCCATTATTAAACTTAATAACAGGATCGTATCTTCCTAATTTTTTAAAATTCAATCACAAGATCGTAACTCGTTTCTTCACCGAGATTGAATTTTATAATTTTCGCGGCTTCGAAAGCCAATATAAAATTCAACCACAGGATCGTAAACTTGTTACTTCACCGAGATCGAACTTGTGGAATGTCTTGAGGTATCCCTCAAGTCATTCATGCCGTTTTGAGCGAGCTAAATTCCCGCTTGTTGGATAAGCTCTCGCGCAACCTCTCTCAATTTCAACTCCTGTTTAGGTGGTATATATCAGGTTTGTCGTATTAATCTATAAATGCCCAATATAAACCACACAGGAGAGAAATGCTTGGTTTGTTTATCTACGGAAAGTTCAACACAATTTCCGTACGGTAGTTGGTACTCAATAAACTTGTCCCAACTTCTTGGCGCAAATAGTGATAGCCGCCCTACGTGCGCCAAAGCAGTCGCTGGCATCGTCAATGGGCTCACCGTCACCCTCTGTATATGAACTCCCATTTCTTCGGTAGAAACAGGGAGTGAGTCTTTCCACACTCTTATAGATTTGATTTCTCTTAGGCTGCACATAAGGGGAGTGCCTGTGACCCAGAGAAGGTGATCCCAGTTTGAGAGTCTGAATGTTTTATTGAAGATTCAGTCTTCCCACCGTGCCATGTGTGCCTCATCGACGATCAACATGACCCAATCTGGCGACTATCTGCCTCGCCAGGCAAGGGGACAGACTCTATGCGGCGAATCGGGCGCCGTGCTGGCCGGAGCGACAAGACAGCTAAAAATCGAAATGTTCTGCCAGGAACTTCCCTCGCGCCACGCTATAACGCGCTCAGGCTTCTTGGAGATGCACAAAGTGAATTGTTCGACCTAGAAACCTCTCATCCGGCTGGTATGATCGTTGCGTATGTTATAGAGCGACTATGGTAAGGTCGCCGAAGGTTCTCAGAGTCGCAAGTACGTGGCCATGGTGCTTTGGAATGCCATGTCCGGTTGTGGAAGACTCTGTAATGGCTCTTTATCAGAGCTCTCGATTCCAGTATTTTTGGGGCGCCCGTGAGCCCAACCCCTTGGTAACTGCTTCGCAACTCCCATTACGAGTGCCCCAACGGCCGTAATCTCCGACCGACAGTGCGTTTCCCCGATTCTCTTCTGATCCGGAAATACATTGATAGACTGACACGAGCACCGTGGACCCTGCAGGCCCACGCTGATATGCGGCGGGAAGGCGACATTGTGAGCAATTACTGACGGACCGCTTAGGTGAACTGAGCTCTGCTCTGCCGCAATCTTGGTTAAATAATCTCTGCAGATGTTCCATCCTTCCCAATGCTCGTGTGGCTTTTGTATCATAATCAGCCGGTCAGGCTATTCGTTCTGCATCCAACCCTTGGCGTTGCGAAGCTTGGTCCGATCGACCGACGGTGTGGTGGGAGCTCTCGCCCTGTCAACTGATCGACAATTGGTGCGGCTTGGGGACCTTGGCCTCTGGTCTGATGCCTATCGGGGATTTCAAGCCATTTGCATATTGGTTCAAGGCTTTCCGTCGTTCCGGGCAAAGTCTCCATCTGGGCCTGGGTTTCTCTTAATCTCTCCAGGGATAACTTTCAATTCTCCAGGCCATTCGCGTCTGCTTTCTTGTCTCGCTTTCCGCAGGCTCCACGCTTTCGGCCAGAGGCTGCGGTAGCGACGGGTGGTTCGGCAATAGAAGCAGCAATGCCAATAATGGATTCGTTTATTTCTTTGGGTGTTGATTTCCTTCATTGTCCAGAAGCGAGCTTGAAGAATGCCTGCAGAGTGATGGGACAGGAGCTGATATCGCGTGTAAGAGAAGTCTGACACGAGCCGTGGATCAGCTCTTCCGTCGTGACCGTCACTGGCAGTAGGTCAGCCGCGAATAACGATGGGCTTCCGTCCGGCAGCATAATGTTCATGTTTGTTTGCTTCAAAGCCAAGAGCCTGACAATCTTGGACACTACAGTTTGTCCAAATGCGCTTGACCAGCTGCCTCAACCAACGCCGGGCATATGATCCAGATCTTGAGGCCGGTATCGCTGTAAACTGCCTTCGCCTTGGCCAGGTCAGGGCGCAAAACAATTCATGTCATCCATTAATCTGCACAGAAGCCTCAAAAAGAGCAAAATGGCCCTCTCCAATCCGGTAAGCCAAAGCAGTCGACGAGTTCACTTCGTCAACATGATTCGTCGATGATGATTGAACGAATTTTGACTTTTGAGTCATGCCAGTGGACAGACTTTGACTGCTCAGTCCGGTGAAGCGCCTATAGACTTGCTGTAATGTCTCGGCCTTGTAATGCAGATTTGCAATGCCCTTTGAGCAAGAGGTATTCGGGCGAACGCTCATGTCATGATGTTGATATTGGCGTGTTTTAAAGTCTGAGCGCTAGATGATGACTTGAATCGCCGTTCATTGCTGGCCTCCATGCCGACATTGAAAATGGTCTGATCCATGAATATCACCGCTCTAGCTGAAACGTTTTTGAATTCTAGGACATCAAATGGCCTTTGACCTGCTTGAAATTGGCCGAGATATACCCTGTCGACTCGAGCAACATGCACGTGTGAAGCCAAGGTAACTGAGGCAGAGATAATTTCGCTCCCATGTGTGGCTGCTAGGCATGTGCGCCGAAGTGCCTGATGCACCGGGTGGCATAGTTGCAGTCCCATTTCGGCAACTACATGAGAGCCCTCGTGTCTGAGATAAGATGCTAAAAGGAGGCAACGGCCTTGTCCGTAGATCAGATAGTGATCATTCGGAAACCAGCCATTGTTAAAGATGCATACACAGTCCTACACATCGATTAGTACAAATTGCTCATCCAACAAAGAGGTTCATTTCAGCAAAGGCTTCGCCAATTTCCACAGAAGTCTAGTGAAATACAGCACAAGGAATCACTTACAACTGTATGCAGGGTGTATCGATGTATACCACGATGCGCTCCCCCAAAGACGAGCCGCAGAAGGAGAAGAAGATAAAAGCATCCATTTTGGAGTGGTAATGTTGCTATACCTTTGCCACTTCTTTTGCTGCCATTCCATATTCTTTTTGGGGTTTGAGTGCCGCATTATTCGGCATGTAAGTATGGAGGTTTAAAATGAAACTCGAAAACAGTCCATCCTAGTGTATTCGAGACATTAGCAATGAATCAACAATCAATTGACAAAGTAGTATCCATACATTCTTGTATATCTCTCTATCTTCGTTCACGTATTAACAAACACGTTCGCCCGTTGTAATGATGATTTTCCATTCTATGCAGAATACATTAGCAAGGAATTAATAAAGAACTAGAAATAACTTACCCATCTGTGGAGGAACCCGACATTCGGCCAACGCTTGGCGAGCTGAGTCCTCGCCATCAGGGCCGGCTCTGTACGCGACGGCTATCCATCTGCGGATTGTTCTAAAGGAAAATAAGCCTCTTGAATTGTATCCAATGACCAGACGTGCATCGTCAAACGCCTTTTCATATGTTTCGTACATTGGCATGCCGTTTTTGGCTGCCATCAGATGCCCATCCTTATCGTTCGGTGGCCCGAATAGATGTCGCGCATGCGAGGCTGGTTGGTTTCATTAGCGGGCCGCAAGACTGATATCCAGGGAGAAGCGGTAACTGGAAGTATTTGTGGCGAAGTCAATTATGTTACGGCGGGCCTTGACAATAATCGGCCTTGATAATCCGTTTGCTGTTCAAGTTGTTGATCACATTGACCGCATCCTCGTCTGTAATTAGGCCCTGCTACTTGACAGCATTCTCTCGTCCTTCAAATGTCGTTGGTTTGGATTTGTCCAGCTACAGACACGGGGCCGAATGGATCATAGATTTGCTCTGCGTCTGGTTTGTAGTCGGCGAGGAGATTAAACTCAGACATCTGATTGTTTGGTCGAAAAGCTTCTGACCGTTGGCATGGATTTTCAAATCTGCCCTGGCTGAGGGCATGTGTGGAGACGAACACAATGGACTTGCTCTAGTCGTCCGTTGGGAGCTCTTCGAAGTGGACGTCGAAAAACACTTTAGGGTTCTTGCGCAGCCAATCAACGCCCACATAAGTTTCAGTTCCTTCAGTTCCTCTAGGTACTTATAATCCTTTTGCATCATATGGCCTCCGCTGGCTGTGATAGCTACCATCACAGGTCCGTTTTCTTTTTTTCTCGTCTTTAGAATGAGATATAGAAAACGTATCAGTGCTGGTGATGACCATTGGGGGAGTATAACGTCTAATTCCAGAGCGAGGAGAAGGAGTTGGGAATATACATTCCCAGTATCTTGAAAAAAGTTAACAACATGTCCGCGGTACTTTATTTCTGGCCTCGGTGCTGAACCTCTGTAAGTGCACATGAGGACGCGAGATAAGCATCCCGTTCACGTGTGCCAACTAGGGGGAGAATATATCCCGCAATTCAAGGTTGTTGCCTGAGTTATAGAAGAACGGCATGTCCTAGCCAAATGCAACATCCTTTTGTTGGCAGGTCCTGCAAATAATATTGACCAATTGTTGATCAAACTATCTGGTGAATTGCTTAGTATCGCCAATGAAGAAGACGGGCACATCGGGGTTGGAGTGTGCCATTGCTTTAGTGTGCCTTCCGGCTTCGTCGACAACAATGAAGGATGTACGGAGCGACTCCAGCTAATGAGAGTTGTGGGTGGAGATGCTTTGTCTGGATGTTGACTATCTGCAAAAAGTTGATATGTTGATATGATGATAATTCTGTAAATTCGAAGTCTGTTGCGAGATTTATGTTGAGTTATTCGAACAATATCCAGTGTCCATCCAGCGTGCAAGTCGCACGATATTCGTTGCTCAAAGGCATATGCTTTTGAAGATGGTTACTGGCCAAGGAGACGATGTTTGATCCGATTCTGCCAGTCACACAGGCGTGTGGCATGATCGAGATGCTACGCAGCTCCCTGTGCCCCAGAGAGGTGACGTTCAACTGTCCGATCAGGCTGGACCAAAGCCAATAATCTCACCAACTGCATGAATAGGCCGGTGGCCCTCCTCCGCCATGGGTATCATCTCTCTGAGTGATATGGTGCGATAATATGGCAGCAGATGGGTTGGCAAAGGCGTAGGACTTAGACGGCTCAAAATAGTCACTGGTGTCTCGCGCAGGGCAACCAGTGGCTGTGGGCACAACGCGAAGAAGAGCCCTAAGCAGGACCTTTTAGATAGCCACACCGCCAGTAATTTGGAAAATGCCATATCTGTGACTGGGAACATGGCCATGTACCGTTAAACATGGTGATAAACGAGTGTCTTGACGAATATCCTGCCGGAGCTGAAGTGATCACCCTGGGCCCTAGTGCCATTGTGTCAGTTCGGCAAGGTGAATCTAATGGCTCAACGGTATTTGTAGAAACTTACCTGCAGTAATACAGGAGGCTTCGAAGGGAAAAAAGAAATAATAAACTCCCGGGGTGATCTACACCACAACAAGGTGGTATTGGGAGCCGGCAGTGGCTACAATTGGAGATGCCATGATAAGCAGCCTACCAGCGTGCTGCTAAACAAGGACTATTAGCCCCATGAGCCAAAAGAGAGAGTATATCATTGACTTACTCTGTATGAAAAGCTCTGCAGTACCAGATAAAAGAGCAGGAATCGCAAGAGGAAACTGATGTTGGCCGTGAGTCGATAAATGAACGCTACCAACCGTCAGCAACAGTCACGATTCGTGTAAGTCATGCCAACATACTCCATGCCTGTATCTCAAATTGGCCCTTTTGGTCATGAACCATATGAAACGAGCGCGGTCAATTAGGTAGTATTACATAGGCCCAACACGTTCCAGTTGTATGGATAATCCATGGCAGCATCAACAATAATAGACTGTGACGTTGCGATGAGACAAAGAAATTGAATGAAGAAGAAGAGGAAAAAGGAAGAAGGGATAATGGATTCCTCTTCGATATAAATAATGGTTTACCATCCAGCTCCACGTGTTGGCTCATTCGTGTCTACAACTTCTGCCTATATGCTGTGATACCCAGACAACTCACCTGCGTTCCATTTAACCTTGTGTCTGGCGAATAGCATGACCAATCGTTCACTGCGAATGACGTCTGTTGAGCTTAACTCCGAAATTGTCGTGATACACTCACTCCTTGCGTTTTCACTGGCTGCGGAAATGCACTCATCCGCGAATCGGGTCGTGATGAGGCTGTTTGTGTGGTATTTCATCTATTATACTTTTTCCCCTCCGATAAGACGTAATGTTATGTTATAATAAGTTGCACAAGAGCGGATATGCGAAGACATCTTCCGATAACATGTTGCCTATCACAGGCAGGCTTCGTCATACAGGACATTGTTGAAATTGATAAGGAGTGTTGATTCCGCTTTATGTAAGTGGCTACGAATCTGCCTGCACTACGTCATTTCTTGATATGACTGTGACTCGCAGGTATTCCGGATAAAAATTAATCTTTCCGGGCATTGCTAGCGATTAATGCTGTAGAAAGATTGTTGAGCTCGACTCATCGTGAA|upstream_gene_variant|MODIFIER|TRIREDRAFT_75189|gene-TRIREDRAFT_75189|transcript|XM_006962562.1|protein_coding||c.-6130_-6129insCTGGATCTAAGATACAGGAGGATATGCTATTGTGTATCAATATAAGCCAAATATTGAGTTTGATGTGCTATCGATATATCAAAATAAGCTAAATGTTGAGTTTGATGTGTTGTTTGTGTATCGATGCAAGTAAATTCACCGCTTCTGCAATGAACTTGTTTATTCATCATCATGGACCTTGGCATGATGATGAATACGAGAGAAATATGCAGAGATCCAATGGTTCTCGCGGCTTCGGAAGCCAATCCCATTATTAAACTTAATAACAGGATCGTATCTTCCTAATTTTTTAAAATTCAATCACAAGATCGTAACTCGTTTCTTCACCGAGATTGAATTTTATAATTTTCGCGGCTTCGAAAGCCAATATAAAATTCAACCACAGGATCGTAAACTTGTTACTTCACCGAGATCGAACTTGTGGAATGTCTTGAGGTATCCCTCAAGTCATTCATGCCGTTTTGAGCGAGCTAAATTCCCGCTTGTTGGATAAGCTCTCGCGCAACCTCTCTCAATTTCAACTCCTGTTTAGGTGGTATATATCAGGTTTGTCGTATTAATCTATAAATGCCCAATATAAACCACACAGGAGAGAAATGCTTGGTTTGTTTATCTACGGAAAGTTCAACACAATTTCCGTACGGTAGTTGGTACTCAATAAACTTGTCCCAACTTCTTGGCGCAAATAGTGATAGCCGCCCTACGTGCGCCAAAGCAGTCGCTGGCATCGTCAATGGGCTCACCGTCACCCTCTGTATATGAACTCCCATTTCTTCGGTAGAAACAGGGAGTGAGTCTTTCCACACTCTTATAGATTTGATTTCTCTTAGGCTGCACATAAGGGGAGTGCCTGTGACCCAGAGAAGGTGATCCCAGTTTGAGAGTCTGAATGTTTTATTGAAGATTCAGTCTTCCCACCGTGCCATGTGTGCCTCATCGACGATCAACATGACCCAATCTGGCGACTATCTGCCTCGCCAGGCAAGGGGACAGACTCTATGCGGCGAATCGGGCGCCGTGCTGGCCGGAGCGACAAGACAGCTAAAAATCGAAATGTTCTGCCAGGAACTTCCCTCGCGCCACGCTATAACGCGCTCAGGCTTCTTGGAGATGCACAAAGTGAATTGTTCGACCTAGAAACCTCTCATCCGGCTGGTATGATCGTTGCGTATGTTATAGAGCGACTATGGTAAGGTCGCCGAAGGTTCTCAGAGTCGCAAGTACGTGGCCATGGTGCTTTGGAATGCCATGTCCGGTTGTGGAAGACTCTGTAATGGCTCTTTATCAGAGCTCTCGATTCCAGTATTTTTGGGGCGCCCGTGAGCCCAACCCCTTGGTAACTGCTTCGCAACTCCCATTACGAGTGCCCCAACGGCCGTAATCTCCGACCGACAGTGCGTTTCCCCGATTCTCTTCTGATCCGGAAATACATTGATAGACTGACACGAGCACCGTGGACCCTGCAGGCCCACGCTGATATGCGGCGGGAAGGCGACATTGTGAGCAATTACTGACGGACCGCTTAGGTGAACTGAGCTCTGCTCTGCCGCAATCTTGGTTAAATAATCTCTGCAGATGTTCCATCCTTCCCAATGCTCGTGTGGCTTTTGTATCATAATCAGCCGGTCAGGCTATTCGTTCTGCATCCAACCCTTGGCGTTGCGAAGCTTGGTCCGATCGACCGACGGTGTGGTGGGAGCTCTCGCCCTGTCAACTGATCGACAATTGGTGCGGCTTGGGGACCTTGGCCTCTGGTCTGATGCCTATCGGGGATTTCAAGCCATTTGCATATTGGTTCAAGGCTTTCCGTCGTTCCGGGCAAAGTCTCCATCTGGGCCTGGGTTTCTCTTAATCTCTCCAGGGATAACTTTCAATTCTCCAGGCCATTCGCGTCTGCTTTCTTGTCTCGCTTTCCGCAGGCTCCACGCTTTCGGCCAGAGGCTGCGGTAGCGACGGGTGGTTCGGCAATAGAAGCAGCAATGCCAATAATGGATTCGTTTATTTCTTTGGGTGTTGATTTCCTTCATTGTCCAGAAGCGAGCTTGAAGAATGCCTGCAGAGTGATGGGACAGGAGCTGATATCGCGTGTAAGAGAAGTCTGACACGAGCCGTGGATCAGCTCTTCCGTCGTGACCGTCACTGGCAGTAGGTCAGCCGCGAATAACGATGGGCTTCCGTCCGGCAGCATAATGTTCATGTTTGTTTGCTTCAAAGCCAAGAGCCTGACAATCTTGGACACTACAGTTTGTCCAAATGCGCTTGACCAGCTGCCTCAACCAACGCCGGGCATATGATCCAGATCTTGAGGCCGGTATCGCTGTAAACTGCCTTCGCCTTGGCCAGGTCAGGGCGCAAAACAATTCATGTCATCCATTAATCTGCACAGAAGCCTCAAAAAGAGCAAAATGGCCCTCTCCAATCCGGTAAGCCAAAGCAGTCGACGAGTTCACTTCGTCAACATGATTCGTCGATGATGATTGAACGAATTTTGACTTTTGAGTCATGCCAGTGGACAGACTTTGACTGCTCAGTCCGGTGAAGCGCCTATAGACTTGCTGTAATGTCTCGGCCTTGTAATGCAGATTTGCAATGCCCTTTGAGCAAGAGGTATTCGGGCGAACGCTCATGTCATGATGTTGATATTGGCGTGTTTTAAAGTCTGAGCGCTAGATGATGACTTGAATCGCCGTTCATTGCTGGCCTCCATGCCGACATTGAAAATGGTCTGATCCATGAATATCACCGCTCTAGCTGAAACGTTTTTGAATTCTAGGACATCAAATGGCCTTTGACCTGCTTGAAATTGGCCGAGATATACCCTGTCGACTCGAGCAACATGCACGTGTGAAGCCAAGGTAACTGAGGCAGAGATAATTTCGCTCCCATGTGTGGCTGCTAGGCATGTGCGCCGAAGTGCCTGATGCACCGGGTGGCATAGTTGCAGTCCCATTTCGGCAACTACATGAGAGCCCTCGTGTCTGAGATAAGATGCTAAAAGGAGGCAACGGCCTTGTCCGTAGATCAGATAGTGATCATTCGGAAACCAGCCATTGTTAAAGATGCATACACAGTCCTACACATCGATTAGTACAAATTGCTCATCCAACAAAGAGGTTCATTTCAGCAAAGGCTTCGCCAATTTCCACAGAAGTCTAGTGAAATACAGCACAAGGAATCACTTACAACTGTATGCAGGGTGTATCGATGTATACCACGATGCGCTCCCCCAAAGACGAGCCGCAGAAGGAGAAGAAGATAAAAGCATCCATTTTGGAGTGGTAATGTTGCTATACCTTTGCCACTTCTTTTGCTGCCATTCCATATTCTTTTTGGGGTTTGAGTGCCGCATTATTCGGCATGTAAGTATGGAGGTTTAAAATGAAACTCGAAAACAGTCCATCCTAGTGTATTCGAGACATTAGCAATGAATCAACAATCAATTGACAAAGTAGTATCCATACATTCTTGTATATCTCTCTATCTTCGTTCACGTATTAACAAACACGTTCGCCCGTTGTAATGATGATTTTCCATTCTATGCAGAATACATTAGCAAGGAATTAATAAAGAACTAGAAATAACTTACCCATCTGTGGAGGAACCCGACATTCGGCCAACGCTTGGCGAGCTGAGTCCTCGCCATCAGGGCCGGCTCTGTACGCGACGGCTATCCATCTGCGGATTGTTCTAAAGGAAAATAAGCCTCTTGAATTGTATCCAATGACCAGACGTGCATCGTCAAACGCCTTTTCATATGTTTCGTACATTGGCATGCCGTTTTTGGCTGCCATCAGATGCCCATCCTTATCGTTCGGTGGCCCGAATAGATGTCGCGCATGCGAGGCTGGTTGGTTTCATTAGCGGGCCGCAAGACTGATATCCAGGGAGAAGCGGTAACTGGAAGTATTTGTGGCGAAGTCAATTATGTTACGGCGGGCCTTGACAATAATCGGCCTTGATAATCCGTTTGCTGTTCAAGTTGTTGATCACATTGACCGCATCCTCGTCTGTAATTAGGCCCTGCTACTTGACAGCATTCTCTCGTCCTTCAAATGTCGTTGGTTTGGATTTGTCCAGCTACAGACACGGGGCCGAATGGATCATAGATTTGCTCTGCGTCTGGTTTGTAGTCGGCGAGGAGATTAAACTCAGACATCTGATTGTTTGGTCGAAAAGCTTCTGACCGTTGGCATGGATTTTCAAATCTGCCCTGGCTGAGGGCATGTGTGGAGACGAACACAATGGACTTGCTCTAGTCGTCCGTTGGGAGCTCTTCGAAGTGGACGTCGAAAAACACTTTAGGGTTCTTGCGCAGCCAATCAACGCCCACATAAGTTTCAGTTCCTTCAGTTCCTCTAGGTACTTATAATCCTTTTGCATCATATGGCCTCCGCTGGCTGTGATAGCTACCATCACAGGTCCGTTTTCTTTTTTTCTCGTCTTTAGAATGAGATATAGAAAACGTATCAGTGCTGGTGATGACCATTGGGGGAGTATAACGTCTAATTCCAGAGCGAGGAGAAGGAGTTGGGAATATACATTCCCAGTATCTTGAAAAAAGTTAACAACATGTCCGCGGTACTTTATTTCTGGCCTCGGTGCTGAACCTCTGTAAGTGCACATGAGGACGCGAGATAAGCATCCCGTTCACGTGTGCCAACTAGGGGGAGAATATATCCCGCAATTCAAGGTTGTTGCCTGAGTTATAGAAGAACGGCATGTCCTAGCCAAATGCAACATCCTTTTGTTGGCAGGTCCTGCAAATAATATTGACCAATTGTTGATCAAACTATCTGGTGAATTGCTTAGTATCGCCAATGAAGAAGACGGGCACATCGGGGTTGGAGTGTGCCATTGCTTTAGTGTGCCTTCCGGCTTCGTCGACAACAATGAAGGATGTACGGAGCGACTCCAGCTAATGAGAGTTGTGGGTGGAGATGCTTTGTCTGGATGTTGACTATCTGCAAAAAGTTGATATGTTGATATGATGATAATTCTGTAAATTCGAAGTCTGTTGCGAGATTTATGTTGAGTTATTCGAACAATATCCAGTGTCCATCCAGCGTGCAAGTCGCACGATATTCGTTGCTCAAAGGCATATGCTTTTGAAGATGGTTACTGGCCAAGGAGACGATGTTTGATCCGATTCTGCCAGTCACACAGGCGTGTGGCATGATCGAGATGCTACGCAGCTCCCTGTGCCCCAGAGAGGTGACGTTCAACTGTCCGATCAGGCTGGACCAAAGCCAATAATCTCACCAACTGCATGAATAGGCCGGTGGCCCTCCTCCGCCATGGGTATCATCTCTCTGAGTGATATGGTGCGATAATATGGCAGCAGATGGGTTGGCAAAGGCGTAGGACTTAGACGGCTCAAAATAGTCACTGGTGTCTCGCGCAGGGCAACCAGTGGCTGTGGGCACAACGCGAAGAAGAGCCCTAAGCAGGACCTTTTAGATAGCCACACCGCCAGTAATTTGGAAAATGCCATATCTGTGACTGGGAACATGGCCATGTACCGTTAAACATGGTGATAAACGAGTGTCTTGACGAATATCCTGCCGGAGCTGAAGTGATCACCCTGGGCCCTAGTGCCATTGTGTCAGTTCGGCAAGGTGAATCTAATGGCTCAACGGTATTTGTAGAAACTTACCTGCAGTAATACAGGAGGCTTCGAAGGGAAAAAAGAAATAATAAACTCCCGGGGTGATCTACACCACAACAAGGTGGTATTGGGAGCCGGCAGTGGCTACAATTGGAGATGCCATGATAAGCAGCCTACCAGCGTGCTGCTAAACAAGGACTATTAGCCCCATGAGCCAAAAGAGAGAGTATATCATTGACTTACTCTGTATGAAAAGCTCTGCAGTACCAGATAAAAGAGCAGGAATCGCAAGAGGAAACTGATGTTGGCCGTGAGTCGATAAATGAACGCTACCAACCGTCAGCAACAGTCACGATTCGTGTAAGTCATGCCAACATACTCCATGCCTGTATCTCAAATTGGCCCTTTTGGTCATGAACCATATGAAACGAGCGCGGTCAATTAGGTAGTATTACATAGGCCCAACACGTTCCAGTTGTATGGATAATCCATGGCAGCATCAACAATAATAGACTGTGACGTTGCGATGAGACAAAGAAATTGAATGAAGAAGAAGAGGAAAAAGGAAGAAGGGATAATGGATTCCTCTTCGATATAAATAATGGTTTACCATCCAGCTCCACGTGTTGGCTCATTCGTGTCTACAACTTCTGCCTATATGCTGTGATACCCAGACAACTCACCTGCGTTCCATTTAACCTTGTGTCTGGCGAATAGCATGACCAATCGTTCACTGCGAATGACGTCTGTTGAGCTTAACTCCGAAATTGTCGTGATACACTCACTCCTTGCGTTTTCACTGGCTGCGGAAATGCACTCATCCGCGAATCGGGTCGTGATGAGGCTGTTTGTGTGGTATTTCATCTATTATACTTTTTCCCCTCCGATAAGACGTAATGTTATGTTATAATAAGTTGCACAAGAGCGGATATGCGAAGACATCTTCCGATAACATGTTGCCTATCACAGGCAGGCTTCGTCATACAGGACATTGTTGAAATTGATAAGGAGTGTTGATTCCGCTTTATGTAAGTGGCTACGAATCTGCCTGCACTACGTCATTTCTTGATATGACTGTGACTCGCAGGTATTCCGGATAAAAATTAATCTTTCCGGGCATTGCTAGCGATTAATGCTGTAGAAAGATTGTTGAGCTCGACTCATCGTGAA|||||3639|WARNING_TRANSCRIPT_NO_START_CODON,CTGGATCTAAGATACAGGAGGATATGCTATTGTGTATCAATATAAGCCAAATATTGAGTTTGATGTGCTATCGATATATCAAAATAAGCTAAATGTTGAGTTTGATGTGTTGTTTGTGTATCGATGCAAGTAAATTCACCGCTTCTGCAATGAACTTGTTTATTCATCATCATGGACCTTGGCATGATGATGAATACGAGAGAAATATGCAGAGATCCAATGGTTCTCGCGGCTTCGGAAGCCAATCCCATTATTAAACTTAATAACAGGATCGTATCTTCCTAATTTTTTAAAATTCAATCACAAGATCGTAACTCGTTTCTTCACCGAGATTGAATTTTATAATTTTCGCGGCTTCGAAAGCCAATATAAAATTCAACCACAGGATCGTAAACTTGTTACTTCACCGAGATCGAACTTGTGGAATGTCTTGAGGTATCCCTCAAGTCATTCATGCCGTTTTGAGCGAGCTAAATTCCCGCTTGTTGGATAAGCTCTCGCGCAACCTCTCTCAATTTCAACTCCTGTTTAGGTGGTATATATCAGGTTTGTCGTATTAATCTATAAATGCCCAATATAAACCACACAGGAGAGAAATGCTTGGTTTGTTTATCTACGGAAAGTTCAACACAATTTCCGTACGGTAGTTGGTACTCAATAAACTTGTCCCAACTTCTTGGCGCAAATAGTGATAGCCGCCCTACGTGCGCCAAAGCAGTCGCTGGCATCGTCAATGGGCTCACCGTCACCCTCTGTATATGAACTCCCATTTCTTCGGTAGAAACAGGGAGTGAGTCTTTCCACACTCTTATAGATTTGATTTCTCTTAGGCTGCACATAAGGGGAGTGCCTGTGACCCAGAGAAGGTGATCCCAGTTTGAGAGTCTGAATGTTTTATTGAAGATTCAGTCTTCCCACCGTGCCATGTGTGCCTCATCGACGATCAACATGACCCAATCTGGCGACTATCTGCCTCGCCAGGCAAGGGGACAGACTCTATGCGGCGAATCGGGCGCCGTGCTGGCCGGAGCGACAAGACAGCTAAAAATCGAAATGTTCTGCCAGGAACTTCCCTCGCGCCACGCTATAACGCGCTCAGGCTTCTTGGAGATGCACAAAGTGAATTGTTCGACCTAGAAACCTCTCATCCGGCTGGTATGATCGTTGCGTATGTTATAGAGCGACTATGGTAAGGTCGCCGAAGGTTCTCAGAGTCGCAAGTACGTGGCCATGGTGCTTTGGAATGCCATGTCCGGTTGTGGAAGACTCTGTAATGGCTCTTTATCAGAGCTCTCGATTCCAGTATTTTTGGGGCGCCCGTGAGCCCAACCCCTTGGTAACTGCTTCGCAACTCCCATTACGAGTGCCCCAACGGCCGTAATCTCCGACCGACAGTGCGTTTCCCCGATTCTCTTCTGATCCGGAAATACATTGATAGACTGACACGAGCACCGTGGACCCTGCAGGCCCACGCTGATATGCGGCGGGAAGGCGACATTGTGAGCAATTACTGACGGACCGCTTAGGTGAACTGAGCTCTGCTCTGCCGCAATCTTGGTTAAATAATCTCTGCAGATGTTCCATCCTTCCCAATGCTCGTGTGGCTTTTGTATCATAATCAGCCGGTCAGGCTATTCGTTCTGCATCCAACCCTTGGCGTTGCGAAGCTTGGTCCGATCGACCGACGGTGTGGTGGGAGCTCTCGCCCTGTCAACTGATCGACAATTGGTGCGGCTTGGGGACCTTGGCCTCTGGTCTGATGCCTATCGGGGATTTCAAGCCATTTGCATATTGGTTCAAGGCTTTCCGTCGTTCCGGGCAAAGTCTCCATCTGGGCCTGGGTTTCTCTTAATCTCTCCAGGGATAACTTTCAATTCTCCAGGCCATTCGCGTCTGCTTTCTTGTCTCGCTTTCCGCAGGCTCCACGCTTTCGGCCAGAGGCTGCGGTAGCGACGGGTGGTTCGGCAATAGAAGCAGCAATGCCAATAATGGATTCGTTTATTTCTTTGGGTGTTGATTTCCTTCATTGTCCAGAAGCGAGCTTGAAGAATGCCTGCAGAGTGATGGGACAGGAGCTGATATCGCGTGTAAGAGAAGTCTGACACGAGCCGTGGATCAGCTCTTCCGTCGTGACCGTCACTGGCAGTAGGTCAGCCGCGAATAACGATGGGCTTCCGTCCGGCAGCATAATGTTCATGTTTGTTTGCTTCAAAGCCAAGAGCCTGACAATCTTGGACACTACAGTTTGTCCAAATGCGCTTGACCAGCTGCCTCAACCAACGCCGGGCATATGATCCAGATCTTGAGGCCGGTATCGCTGTAAACTGCCTTCGCCTTGGCCAGGTCAGGGCGCAAAACAATTCATGTCATCCATTAATCTGCACAGAAGCCTCAAAAAGAGCAAAATGGCCCTCTCCAATCCGGTAAGCCAAAGCAGTCGACGAGTTCACTTCGTCAACATGATTCGTCGATGATGATTGAACGAATTTTGACTTTTGAGTCATGCCAGTGGACAGACTTTGACTGCTCAGTCCGGTGAAGCGCCTATAGACTTGCTGTAATGTCTCGGCCTTGTAATGCAGATTTGCAATGCCCTTTGAGCAAGAGGTATTCGGGCGAACGCTCATGTCATGATGTTGATATTGGCGTGTTTTAAAGTCTGAGCGCTAGATGATGACTTGAATCGCCGTTCATTGCTGGCCTCCATGCCGACATTGAAAATGGTCTGATCCATGAATATCACCGCTCTAGCTGAAACGTTTTTGAATTCTAGGACATCAAATGGCCTTTGACCTGCTTGAAATTGGCCGAGATATACCCTGTCGACTCGAGCAACATGCACGTGTGAAGCCAAGGTAACTGAGGCAGAGATAATTTCGCTCCCATGTGTGGCTGCTAGGCATGTGCGCCGAAGTGCCTGATGCACCGGGTGGCATAGTTGCAGTCCCATTTCGGCAACTACATGAGAGCCCTCGTGTCTGAGATAAGATGCTAAAAGGAGGCAACGGCCTTGTCCGTAGATCAGATAGTGATCATTCGGAAACCAGCCATTGTTAAAGATGCATACACAGTCCTACACATCGATTAGTACAAATTGCTCATCCAACAAAGAGGTTCATTTCAGCAAAGGCTTCGCCAATTTCCACAGAAGTCTAGTGAAATACAGCACAAGGAATCACTTACAACTGTATGCAGGGTGTATCGATGTATACCACGATGCGCTCCCCCAAAGACGAGCCGCAGAAGGAGAAGAAGATAAAAGCATCCATTTTGGAGTGGTAATGTTGCTATACCTTTGCCACTTCTTTTGCTGCCATTCCATATTCTTTTTGGGGTTTGAGTGCCGCATTATTCGGCATGTAAGTATGGAGGTTTAAAATGAAACTCGAAAACAGTCCATCCTAGTGTATTCGAGACATTAGCAATGAATCAACAATCAATTGACAAAGTAGTATCCATACATTCTTGTATATCTCTCTATCTTCGTTCACGTATTAACAAACACGTTCGCCCGTTGTAATGATGATTTTCCATTCTATGCAGAATACATTAGCAAGGAATTAATAAAGAACTAGAAATAACTTACCCATCTGTGGAGGAACCCGACATTCGGCCAACGCTTGGCGAGCTGAGTCCTCGCCATCAGGGCCGGCTCTGTACGCGACGGCTATCCATCTGCGGATTGTTCTAAAGGAAAATAAGCCTCTTGAATTGTATCCAATGACCAGACGTGCATCGTCAAACGCCTTTTCATATGTTTCGTACATTGGCATGCCGTTTTTGGCTGCCATCAGATGCCCATCCTTATCGTTCGGTGGCCCGAATAGATGTCGCGCATGCGAGGCTGGTTGGTTTCATTAGCGGGCCGCAAGACTGATATCCAGGGAGAAGCGGTAACTGGAAGTATTTGTGGCGAAGTCAATTATGTTACGGCGGGCCTTGACAATAATCGGCCTTGATAATCCGTTTGCTGTTCAAGTTGTTGATCACATTGACCGCATCCTCGTCTGTAATTAGGCCCTGCTACTTGACAGCATTCTCTCGTCCTTCAAATGTCGTTGGTTTGGATTTGTCCAGCTACAGACACGGGGCCGAATGGATCATAGATTTGCTCTGCGTCTGGTTTGTAGTCGGCGAGGAGATTAAACTCAGACATCTGATTGTTTGGTCGAAAAGCTTCTGACCGTTGGCATGGATTTTCAAATCTGCCCTGGCTGAGGGCATGTGTGGAGACGAACACAATGGACTTGCTCTAGTCGTCCGTTGGGAGCTCTTCGAAGTGGACGTCGAAAAACACTTTAGGGTTCTTGCGCAGCCAATCAACGCCCACATAAGTTTCAGTTCCTTCAGTTCCTCTAGGTACTTATAATCCTTTTGCATCATATGGCCTCCGCTGGCTGTGATAGCTACCATCACAGGTCCGTTTTCTTTTTTTCTCGTCTTTAGAATGAGATATAGAAAACGTATCAGTGCTGGTGATGACCATTGGGGGAGTATAACGTCTAATTCCAGAGCGAGGAGAAGGAGTTGGGAATATACATTCCCAGTATCTTGAAAAAAGTTAACAACATGTCCGCGGTACTTTATTTCTGGCCTCGGTGCTGAACCTCTGTAAGTGCACATGAGGACGCGAGATAAGCATCCCGTTCACGTGTGCCAACTAGGGGGAGAATATATCCCGCAATTCAAGGTTGTTGCCTGAGTTATAGAAGAACGGCATGTCCTAGCCAAATGCAACATCCTTTTGTTGGCAGGTCCTGCAAATAATATTGACCAATTGTTGATCAAACTATCTGGTGAATTGCTTAGTATCGCCAATGAAGAAGACGGGCACATCGGGGTTGGAGTGTGCCATTGCTTTAGTGTGCCTTCCGGCTTCGTCGACAACAATGAAGGATGTACGGAGCGACTCCAGCTAATGAGAGTTGTGGGTGGAGATGCTTTGTCTGGATGTTGACTATCTGCAAAAAGTTGATATGTTGATATGATGATAATTCTGTAAATTCGAAGTCTGTTGCGAGATTTATGTTGAGTTATTCGAACAATATCCAGTGTCCATCCAGCGTGCAAGTCGCACGATATTCGTTGCTCAAAGGCATATGCTTTTGAAGATGGTTACTGGCCAAGGAGACGATGTTTGATCCGATTCTGCCAGTCACACAGGCGTGTGGCATGATCGAGATGCTACGCAGCTCCCTGTGCCCCAGAGAGGTGACGTTCAACTGTCCGATCAGGCTGGACCAAAGCCAATAATCTCACCAACTGCATGAATAGGCCGGTGGCCCTCCTCCGCCATGGGTATCATCTCTCTGAGTGATATGGTGCGATAATATGGCAGCAGATGGGTTGGCAAAGGCGTAGGACTTAGACGGCTCAAAATAGTCACTGGTGTCTCGCGCAGGGCAACCAGTGGCTGTGGGCACAACGCGAAGAAGAGCCCTAAGCAGGACCTTTTAGATAGCCACACCGCCAGTAATTTGGAAAATGCCATATCTGTGACTGGGAACATGGCCATGTACCGTTAAACATGGTGATAAACGAGTGTCTTGACGAATATCCTGCCGGAGCTGAAGTGATCACCCTGGGCCCTAGTGCCATTGTGTCAGTTCGGCAAGGTGAATCTAATGGCTCAACGGTATTTGTAGAAACTTACCTGCAGTAATACAGGAGGCTTCGAAGGGAAAAAAGAAATAATAAACTCCCGGGGTGATCTACACCACAACAAGGTGGTATTGGGAGCCGGCAGTGGCTACAATTGGAGATGCCATGATAAGCAGCCTACCAGCGTGCTGCTAAACAAGGACTATTAGCCCCATGAGCCAAAAGAGAGAGTATATCATTGACTTACTCTGTATGAAAAGCTCTGCAGTACCAGATAAAAGAGCAGGAATCGCAAGAGGAAACTGATGTTGGCCGTGAGTCGATAAATGAACGCTACCAACCGTCAGCAACAGTCACGATTCGTGTAAGTCATGCCAACATACTCCATGCCTGTATCTCAAATTGGCCCTTTTGGTCATGAACCATATGAAACGAGCGCGGTCAATTAGGTAGTATTACATAGGCCCAACACGTTCCAGTTGTATGGATAATCCATGGCAGCATCAACAATAATAGACTGTGACGTTGCGATGAGACAAAGAAATTGAATGAAGAAGAAGAGGAAAAAGGAAGAAGGGATAATGGATTCCTCTTCGATATAAATAATGGTTTACCATCCAGCTCCACGTGTTGGCTCATTCGTGTCTACAACTTCTGCCTATATGCTGTGATACCCAGACAACTCACCTGCGTTCCATTTAACCTTGTGTCTGGCGAATAGCATGACCAATCGTTCACTGCGAATGACGTCTGTTGAGCTTAACTCCGAAATTGTCGTGATACACTCACTCCTTGCGTTTTCACTGGCTGCGGAAATGCACTCATCCGCGAATCGGGTCGTGATGAGGCTGTTTGTGTGGTATTTCATCTATTATACTTTTTCCCCTCCGATAAGACGTAATGTTATGTTATAATAAGTTGCACAAGAGCGGATATGCGAAGACATCTTCCGATAACATGTTGCCTATCACAGGCAGGCTTCGTCATACAGGACATTGTTGAAATTGATAAGGAGTGTTGATTCCGCTTTATGTAAGTGGCTACGAATCTGCCTGCACTACGTCATTTCTTGATATGACTGTGACTCGCAGGTATTCCGGATAAAAATTAATCTTTCCGGGCATTGCTAGCGATTAATGCTGTAGAAAGATTGTTGAGCTCGACTCATCGTGAA|upstream_gene_variant|MODIFIER|TRIREDRAFT_75189|gene-TRIREDRAFT_75189|transcript|XM_006962562.1|protein_coding||c.-6129delGinsCTGGATCTAAGATACAGGAGGATATGCTATTGTGTATCAATATAAGCCAAATATTGAGTTTGATGTGCTATCGATATATCAAAATAAGCTAAATGTTGAGTTTGATGTGTTGTTTGTGTATCGATGCAAGTAAATTCACCGCTTCTGCAATGAACTTGTTTATTCATCATCATGGACCTTGGCATGATGATGAATACGAGAGAAATATGCAGAGATCCAATGGTTCTCGCGGCTTCGGAAGCCAATCCCATTATTAAACTTAATAACAGGATCGTATCTTCCTAATTTTTTAAAATTCAATCACAAGATCGTAACTCGTTTCTTCACCGAGATTGAATTTTATAATTTTCGCGGCTTCGAAAGCCAATATAAAATTCAACCACAGGATCGTAAACTTGTTACTTCACCGAGATCGAACTTGTGGAATGTCTTGAGGTATCCCTCAAGTCATTCATGCCGTTTTGAGCGAGCTAAATTCCCGCTTGTTGGATAAGCTCTCGCGCAACCTCTCTCAATTTCAACTCCTGTTTAGGTGGTATATATCAGGTTTGTCGTATTAATCTATAAATGCCCAATATAAACCACACAGGAGAGAAATGCTTGGTTTGTTTATCTACGGAAAGTTCAACACAATTTCCGTACGGTAGTTGGTACTCAATAAACTTGTCCCAACTTCTTGGCGCAAATAGTGATAGCCGCCCTACGTGCGCCAAAGCAGTCGCTGGCATCGTCAATGGGCTCACCGTCACCCTCTGTATATGAACTCCCATTTCTTCGGTAGAAACAGGGAGTGAGTCTTTCCACACTCTTATAGATTTGATTTCTCTTAGGCTGCACATAAGGGGAGTGCCTGTGACCCAGAGAAGGTGATCCCAGTTTGAGAGTCTGAATGTTTTATTGAAGATTCAGTCTTCCCACCGTGCCATGTGTGCCTCATCGACGATCAACATGACCCAATCTGGCGACTATCTGCCTCGCCAGGCAAGGGGACAGACTCTATGCGGCGAATCGGGCGCCGTGCTGGCCGGAGCGACAAGACAGCTAAAAATCGAAATGTTCTGCCAGGAACTTCCCTCGCGCCACGCTATAACGCGCTCAGGCTTCTTGGAGATGCACAAAGTGAATTGTTCGACCTAGAAACCTCTCATCCGGCTGGTATGATCGTTGCGTATGTTATAGAGCGACTATGGTAAGGTCGCCGAAGGTTCTCAGAGTCGCAAGTACGTGGCCATGGTGCTTTGGAATGCCATGTCCGGTTGTGGAAGACTCTGTAATGGCTCTTTATCAGAGCTCTCGATTCCAGTATTTTTGGGGCGCCCGTGAGCCCAACCCCTTGGTAACTGCTTCGCAACTCCCATTACGAGTGCCCCAACGGCCGTAATCTCCGACCGACAGTGCGTTTCCCCGATTCTCTTCTGATCCGGAAATACATTGATAGACTGACACGAGCACCGTGGACCCTGCAGGCCCACGCTGATATGCGGCGGGAAGGCGACATTGTGAGCAATTACTGACGGACCGCTTAGGTGAACTGAGCTCTGCTCTGCCGCAATCTTGGTTAAATAATCTCTGCAGATGTTCCATCCTTCCCAATGCTCGTGTGGCTTTTGTATCATAATCAGCCGGTCAGGCTATTCGTTCTGCATCCAACCCTTGGCGTTGCGAAGCTTGGTCCGATCGACCGACGGTGTGGTGGGAGCTCTCGCCCTGTCAACTGATCGACAATTGGTGCGGCTTGGGGACCTTGGCCTCTGGTCTGATGCCTATCGGGGATTTCAAGCCATTTGCATATTGGTTCAAGGCTTTCCGTCGTTCCGGGCAAAGTCTCCATCTGGGCCTGGGTTTCTCTTAATCTCTCCAGGGATAACTTTCAATTCTCCAGGCCATTCGCGTCTGCTTTCTTGTCTCGCTTTCCGCAGGCTCCACGCTTTCGGCCAGAGGCTGCGGTAGCGACGGGTGGTTCGGCAATAGAAGCAGCAATGCCAATAATGGATTCGTTTATTTCTTTGGGTGTTGATTTCCTTCATTGTCCAGAAGCGAGCTTGAAGAATGCCTGCAGAGTGATGGGACAGGAGCTGATATCGCGTGTAAGAGAAGTCTGACACGAGCCGTGGATCAGCTCTTCCGTCGTGACCGTCACTGGCAGTAGGTCAGCCGCGAATAACGATGGGCTTCCGTCCGGCAGCATAATGTTCATGTTTGTTTGCTTCAAAGCCAAGAGCCTGACAATCTTGGACACTACAGTTTGTCCAAATGCGCTTGACCAGCTGCCTCAACCAACGCCGGGCATATGATCCAGATCTTGAGGCCGGTATCGCTGTAAACTGCCTTCGCCTTGGCCAGGTCAGGGCGCAAAACAATTCATGTCATCCATTAATCTGCACAGAAGCCTCAAAAAGAGCAAAATGGCCCTCTCCAATCCGGTAAGCCAAAGCAGTCGACGAGTTCACTTCGTCAACATGATTCGTCGATGATGATTGAACGAATTTTGACTTTTGAGTCATGCCAGTGGACAGACTTTGACTGCTCAGTCCGGTGAAGCGCCTATAGACTTGCTGTAATGTCTCGGCCTTGTAATGCAGATTTGCAATGCCCTTTGAGCAAGAGGTATTCGGGCGAACGCTCATGTCATGATGTTGATATTGGCGTGTTTTAAAGTCTGAGCGCTAGATGATGACTTGAATCGCCGTTCATTGCTGGCCTCCATGCCGACATTGAAAATGGTCTGATCCATGAATATCACCGCTCTAGCTGAAACGTTTTTGAATTCTAGGACATCAAATGGCCTTTGACCTGCTTGAAATTGGCCGAGATATACCCTGTCGACTCGAGCAACATGCACGTGTGAAGCCAAGGTAACTGAGGCAGAGATAATTTCGCTCCCATGTGTGGCTGCTAGGCATGTGCGCCGAAGTGCCTGATGCACCGGGTGGCATAGTTGCAGTCCCATTTCGGCAACTACATGAGAGCCCTCGTGTCTGAGATAAGATGCTAAAAGGAGGCAACGGCCTTGTCCGTAGATCAGATAGTGATCATTCGGAAACCAGCCATTGTTAAAGATGCATACACAGTCCTACACATCGATTAGTACAAATTGCTCATCCAACAAAGAGGTTCATTTCAGCAAAGGCTTCGCCAATTTCCACAGAAGTCTAGTGAAATACAGCACAAGGAATCACTTACAACTGTATGCAGGGTGTATCGATGTATACCACGATGCGCTCCCCCAAAGACGAGCCGCAGAAGGAGAAGAAGATAAAAGCATCCATTTTGGAGTGGTAATGTTGCTATACCTTTGCCACTTCTTTTGCTGCCATTCCATATTCTTTTTGGGGTTTGAGTGCCGCATTATTCGGCATGTAAGTATGGAGGTTTAAAATGAAACTCGAAAACAGTCCATCCTAGTGTATTCGAGACATTAGCAATGAATCAACAATCAATTGACAAAGTAGTATCCATACATTCTTGTATATCTCTCTATCTTCGTTCACGTATTAACAAACACGTTCGCCCGTTGTAATGATGATTTTCCATTCTATGCAGAATACATTAGCAAGGAATTAATAAAGAACTAGAAATAACTTACCCATCTGTGGAGGAACCCGACATTCGGCCAACGCTTGGCGAGCTGAGTCCTCGCCATCAGGGCCGGCTCTGTACGCGACGGCTATCCATCTGCGGATTGTTCTAAAGGAAAATAAGCCTCTTGAATTGTATCCAATGACCAGACGTGCATCGTCAAACGCCTTTTCATATGTTTCGTACATTGGCATGCCGTTTTTGGCTGCCATCAGATGCCCATCCTTATCGTTCGGTGGCCCGAATAGATGTCGCGCATGCGAGGCTGGTTGGTTTCATTAGCGGGCCGCAAGACTGATATCCAGGGAGAAGCGGTAACTGGAAGTATTTGTGGCGAAGTCAATTATGTTACGGCGGGCCTTGACAATAATCGGCCTTGATAATCCGTTTGCTGTTCAAGTTGTTGATCACATTGACCGCATCCTCGTCTGTAATTAGGCCCTGCTACTTGACAGCATTCTCTCGTCCTTCAAATGTCGTTGGTTTGGATTTGTCCAGCTACAGACACGGGGCCGAATGGATCATAGATTTGCTCTGCGTCTGGTTTGTAGTCGGCGAGGAGATTAAACTCAGACATCTGATTGTTTGGTCGAAAAGCTTCTGACCGTTGGCATGGATTTTCAAATCTGCCCTGGCTGAGGGCATGTGTGGAGACGAACACAATGGACTTGCTCTAGTCGTCCGTTGGGAGCTCTTCGAAGTGGACGTCGAAAAACACTTTAGGGTTCTTGCGCAGCCAATCAACGCCCACATAAGTTTCAGTTCCTTCAGTTCCTCTAGGTACTTATAATCCTTTTGCATCATATGGCCTCCGCTGGCTGTGATAGCTACCATCACAGGTCCGTTTTCTTTTTTTCTCGTCTTTAGAATGAGATATAGAAAACGTATCAGTGCTGGTGATGACCATTGGGGGAGTATAACGTCTAATTCCAGAGCGAGGAGAAGGAGTTGGGAATATACATTCCCAGTATCTTGAAAAAAGTTAACAACATGTCCGCGGTACTTTATTTCTGGCCTCGGTGCTGAACCTCTGTAAGTGCACATGAGGACGCGAGATAAGCATCCCGTTCACGTGTGCCAACTAGGGGGAGAATATATCCCGCAATTCAAGGTTGTTGCCTGAGTTATAGAAGAACGGCATGTCCTAGCCAAATGCAACATCCTTTTGTTGGCAGGTCCTGCAAATAATATTGACCAATTGTTGATCAAACTATCTGGTGAATTGCTTAGTATCGCCAATGAAGAAGACGGGCACATCGGGGTTGGAGTGTGCCATTGCTTTAGTGTGCCTTCCGGCTTCGTCGACAACAATGAAGGATGTACGGAGCGACTCCAGCTAATGAGAGTTGTGGGTGGAGATGCTTTGTCTGGATGTTGACTATCTGCAAAAAGTTGATATGTTGATATGATGATAATTCTGTAAATTCGAAGTCTGTTGCGAGATTTATGTTGAGTTATTCGAACAATATCCAGTGTCCATCCAGCGTGCAAGTCGCACGATATTCGTTGCTCAAAGGCATATGCTTTTGAAGATGGTTACTGGCCAAGGAGACGATGTTTGATCCGATTCTGCCAGTCACACAGGCGTGTGGCATGATCGAGATGCTACGCAGCTCCCTGTGCCCCAGAGAGGTGACGTTCAACTGTCCGATCAGGCTGGACCAAAGCCAATAATCTCACCAACTGCATGAATAGGCCGGTGGCCCTCCTCCGCCATGGGTATCATCTCTCTGAGTGATATGGTGCGATAATATGGCAGCAGATGGGTTGGCAAAGGCGTAGGACTTAGACGGCTCAAAATAGTCACTGGTGTCTCGCGCAGGGCAACCAGTGGCTGTGGGCACAACGCGAAGAAGAGCCCTAAGCAGGACCTTTTAGATAGCCACACCGCCAGTAATTTGGAAAATGCCATATCTGTGACTGGGAACATGGCCATGTACCGTTAAACATGGTGATAAACGAGTGTCTTGACGAATATCCTGCCGGAGCTGAAGTGATCACCCTGGGCCCTAGTGCCATTGTGTCAGTTCGGCAAGGTGAATCTAATGGCTCAACGGTATTTGTAGAAACTTACCTGCAGTAATACAGGAGGCTTCGAAGGGAAAAAAGAAATAATAAACTCCCGGGGTGATCTACACCACAACAAGGTGGTATTGGGAGCCGGCAGTGGCTACAATTGGAGATGCCATGATAAGCAGCCTACCAGCGTGCTGCTAAACAAGGACTATTAGCCCCATGAGCCAAAAGAGAGAGTATATCATTGACTTACTCTGTATGAAAAGCTCTGCAGTACCAGATAAAAGAGCAGGAATCGCAAGAGGAAACTGATGTTGGCCGTGAGTCGATAAATGAACGCTACCAACCGTCAGCAACAGTCACGATTCGTGTAAGTCATGCCAACATACTCCATGCCTGTATCTCAAATTGGCCCTTTTGGTCATGAACCATATGAAACGAGCGCGGTCAATTAGGTAGTATTACATAGGCCCAACACGTTCCAGTTGTATGGATAATCCATGGCAGCATCAACAATAATAGACTGTGACGTTGCGATGAGACAAAGAAATTGAATGAAGAAGAAGAGGAAAAAGGAAGAAGGGATAATGGATTCCTCTTCGATATAAATAATGGTTTACCATCCAGCTCCACGTGTTGGCTCATTCGTGTCTACAACTTCTGCCTATATGCTGTGATACCCAGACAACTCACCTGCGTTCCATTTAACCTTGTGTCTGGCGAATAGCATGACCAATCGTTCACTGCGAATGACGTCTGTTGAGCTTAACTCCGAAATTGTCGTGATACACTCACTCCTTGCGTTTTCACTGGCTGCGGAAATGCACTCATCCGCGAATCGGGTCGTGATGAGGCTGTTTGTGTGGTATTTCATCTATTATACTTTTTCCCCTCCGATAAGACGTAATGTTATGTTATAATAAGTTGCACAAGAGCGGATATGCGAAGACATCTTCCGATAACATGTTGCCTATCACAGGCAGGCTTCGTCATACAGGACATTGTTGAAATTGATAAGGAGTGTTGATTCCGCTTTATGTAAGTGGCTACGAATCTGCCTGCACTACGTCATTTCTTGATATGACTGTGACTCGCAGGTATTCCGGATAAAAATTAATCTTTCCGGGCATTGCTAGCGATTAATGCTGTAGAAAGATTGTTGAGCTCGACTCATCGTGAA|||||3639|WARNING_TRANSCRIPT_NO_START_CODON,CTGGATCTAAGATACAGGAGGATATGCTATTGTGTATCAATATAAGCCAAATATTGAGTTTGATGTGCTATCGATATATCAAAATAAGCTAAATGTTGAGTTTGATGTGTTGTTTGTGTATCGATGCAAGTAAATTCACCGCTTCTGCAATGAACTTGTTTATTCATCATCATGGACCTTGGCATGATGATGAATACGAGAGAAATATGCAGAGATCCAATGGTTCTCGCGGCTTCGGAAGCCAATCCCATTATTAAACTTAATAACAGGATCGTATCTTCCTAATTTTTTAAAATTCAATCACAAGATCGTAACTCGTTTCTTCACCGAGATTGAATTTTATAATTTTCGCGGCTTCGAAAGCCAATATAAAATTCAACCACAGGATCGTAAACTTGTTACTTCACCGAGATCGAACTTGTGGAATGTCTTGAGGTATCCCTCAAGTCATTCATGCCGTTTTGAGCGAGCTAAATTCCCGCTTGTTGGATAAGCTCTCGCGCAACCTCTCTCAATTTCAACTCCTGTTTAGGTGGTATATATCAGGTTTGTCGTATTAATCTATAAATGCCCAATATAAACCACACAGGAGAGAAATGCTTGGTTTGTTTATCTACGGAAAGTTCAACACAATTTCCGTACGGTAGTTGGTACTCAATAAACTTGTCCCAACTTCTTGGCGCAAATAGTGATAGCCGCCCTACGTGCGCCAAAGCAGTCGCTGGCATCGTCAATGGGCTCACCGTCACCCTCTGTATATGAACTCCCATTTCTTCGGTAGAAACAGGGAGTGAGTCTTTCCACACTCTTATAGATTTGATTTCTCTTAGGCTGCACATAAGGGGAGTGCCTGTGACCCAGAGAAGGTGATCCCAGTTTGAGAGTCTGAATGTTTTATTGAAGATTCAGTCTTCCCACCGTGCCATGTGTGCCTCATCGACGATCAACATGACCCAATCTGGCGACTATCTGCCTCGCCAGGCAAGGGGACAGACTCTATGCGGCGAATCGGGCGCCGTGCTGGCCGGAGCGACAAGACAGCTAAAAATCGAAATGTTCTGCCAGGAACTTCCCTCGCGCCACGCTATAACGCGCTCAGGCTTCTTGGAGATGCACAAAGTGAATTGTTCGACCTAGAAACCTCTCATCCGGCTGGTATGATCGTTGCGTATGTTATAGAGCGACTATGGTAAGGTCGCCGAAGGTTCTCAGAGTCGCAAGTAC
TGGCCATGGTGCTTTGGAATGCCATGTCCGGTTGTGGAAGACTCTGTAATGGCTCTTTATCAGAGCTCTCGATTCCAGTATTTTTGGGGCGCCCGTGAGCCCAACCCCTTGGTAACTGCTTCGCAACTCCCATTACGAGTGCCCCAACGGCCGTAATCTCCGACCGACAGTGCGTTTCCCCGATTCTCTTCTGATCCGGAAATACATTGATAGACTGACACGAGCACCGTGGACCCTGCAGGCCCACGCTGATATGCGGCGGGAAGGCGACATTGTGAGCAATTACTGACGGACCGCTTAGGTGAACTGAGCTCTGCTCTGCCGCAATCTTGGTTAAATAATCTCTGCAGATGTTCCATCCTTCCCAATGCTCGTGTGGCTTTTGTATCATAATCAGCCGGTCAGGCTATTCGTTCTGCATCCAACCCTTGGCGTTGCGAAGCTTGGTCCGATCGACCGACGGTGTGGTGGGAGCTCTCGCCCTGTCAACTGATCGACAATTGGTGCGGCTTGGGGACCTTGGCCTCTGGTCTGATGCCTATCGGGGATTTCAAGCCATTTGCATATTGGTTCAAGGCTTTCCGTCGTTCCGGGCAAAGTCTCCATCTGGGCCTGGGTTTCTCTTAATCTCTCCAGGGATAACTTTCAATTCTCCAGGCCATTCGCGTCTGCTTTCTTGTCTCGCTTTCCGCAGGCTCCACGCTTTCGGCCAGAGGCTGCGGTAGCGACGGGTGGTTCGGCAATAGAAGCAGCAATGCCAATAATGGATTCGTTTATTTCTTTGGGTGTTGATTTCCTTCATTGTCCAGAAGCGAGCTTGAAGAATGCCTGCAGAGTGATGGGACAGGAGCTGATATCGCGTGTAAGAGAAGTCTGACACGAGCCGTGGATCAGCTCTTCCGTCGTGACCGTCACTGGCAGTAGGTCAGCCGCGAATAACGATGGGCTTCCGTCCGGCAGCATAATGTTCATGTTTGTTTGCTTCAAAGCCAAGAGCCTGACAATCTTGGACACTACAGTTTGTCCAAATGCGCTTGACCAGCTGCCTCAACCAACGCCGGGCATATGATCCAGATCTTGAGGCCGGTATCGCTGTAAACTGCCTTCGCCTTGGCCAGGTCAGGGCGCAAAACAATTCATGTCATCCATTAATCTGCACAGAAGCCTCAAAAAGAGCAAAATGGCCCTCTCCAATCCGGTAAGCCAAAGCAGTCGACGAGTTCACTTCGTCAACATGATTCGTCGATGATGATTGAACGAATTTTGACTTTTGAGTCATGCCAGTGGACAGACTTTGACTGCTCAGTCCGGTGAAGCGCCTATAGACTTGCTGTAATGTCTCGGCCTTGTAATGCAGATTTGCAATGCCCTTTGAGCAAGAGGTATTCGGGCGAACGCTCATGTCATGATGTTGATATTGGCGTGTTTTAAAGTCTGAGCGCTAGATGATGACTTGAATCGCCGTTCATTGCTGGCCTCCATGCCGACATTGAAAATGGTCTGATCCATGAATATCACCGCTCTAGCTGAAACGTTTTTGAATTCTAGGACATCAAATGGCCTTTGACCTGCTTGAAATTGGCCGAGATATACCCTGTCGACTCGAGCAACATGCACGTGTGAAGCCAAGGTAACTGAGGCAGAGATAATTTCGCTCCCATGTGTGGCTGCTAGGCATGTGCGCCGAAGTGCCTGATGCACCGGGTGGCATAGTTGCAGTCCCATTTCGGCAACTACATGAGAGCCCTCGTGTCTGAGATAAGATGCTAAAAGGAGGCAACGGCCTTGTCCGTAGATCAGATAGTGATCATTCGGAAACCAGCCATTGTTAAAGATGCATACACAGTCCTACACATCGATTAGTACAAATTGCTCATCCAACAAAGAGGTTCATTTCAGCAAAGGCTTCGCCAATTTCCACAGAAGTCTAGTGAAATACAGCACAAGGAATCACTTACAACTGTATGCAGGGTGTATCGATGTATACCACGATGCGCTCCCCCAAAGACGAGCCGCAGAAGGAGAAGAAGATAAAAGCATCCATTTTGGAGTGGTAATGTTGCTATACCTTTGCCACTTCTTTTGCTGCCATTCCATATTCTTTTTGGGGTTTGAGTGCCGCATTATTCGGCATGTAAGTATGGAGGTTTAAAATGAAACTCGAAAACAGTCCATCCTAGTGTATTCGAGACATTAGCAATGAATCAACAATCAATTGACAAAGTAGTATCCATACATTCTTGTATATCTCTCTATCTTCGTTCACGTATTAACAAACACGTTCGCCCGTTGTAATGATGATTTTCCATTCTATGCAGAATACATTAGCAAGGAATTAATAAAGAACTAGAAATAACTTACCCATCTGTGGAGGAACCCGACATTCGGCCAACGCTTGGCGAGCTGAGTCCTCGCCATCAGGGCCGGCTCTGTACGCGACGGCTATCCATCTGCGGATTGTTCTAAAGGAAAATAAGCCTCTTGAATTGTATCCAATGACCAGACGTGCATCGTCAAACGCCTTTTCATATGTTTCGTACATTGGCATGCCGTTTTTGGCTGCCATCAGATGCCCATCCTTATCGTTCGGTGGCCCGAATAGATGTCGCGCATGCGAGGCTGGTTGGTTTCATTAGCGGGCCGCAAGACTGATATCCAGGGAGAAGCGGTAACTGGAAGTATTTGTGGCGAAGTCAATTATGTTACGGCGGGCCTTGACAATAATCGGCCTTGATAATCCGTTTGCTGTTCAAGTTGTTGATCACATTGACCGCATCCTCGTCTGTAATTAGGCCCTGCTACTTGACAGCATTCTCTCGTCCTTCAAATGTCGTTGGTTTGGATTTGTCCAGCTACAGACACGGGGCCGAATGGATCATAGATTTGCTCTGCGTCTGGTTTGTAGTCGGCGAGGAGATTAAACTCAGACATCTGATTGTTTGGTCGAAAAGCTTCTGACCGTTGGCATGGATTTTCAAATCTGCCCTGGCTGAGGGCATGTGTGGAGACGAACACAATGGACTTGCTCTAGTCGTCCGTTGGGAGCTCTTCGAAGTGGACGTCGAAAAACACTTTAGGGTTCTTGCGCAGCCAATCAACGCCCACATAAGTTTCAGTTCCTTCAGTTCCTCTAGGTACTTATAATCCTTTTGCATCATATGGCCTCCGCTGGCTGTGATAGCTACCATCACAGGTCCGTTTTCTTTTTTTCTCGTCTTTAGAATGAGATATAGAAAACGTATCAGTGCTGGTGATGACCATTGGGGGAGTATAACGTCTAATTCCAGAGCGAGGAGAAGGAGTTGGGAATATACATTCCCAGTATCTTGAAAAAAGTTAACAACATGTCCGCGGTACTTTATTTCTGGCCTCGGTGCTGAACCTCTGTAAGTGCACATGAGGACGCGAGATAAGCATCCCGTTCACGTGTGCCAACTAGGGGGAGAATATATCCCGCAATTCAAGGTTGTTGCCTGAGTTATAGAAGAACGGCATGTCCTAGCCAAATGCAACATCCTTTTGTTGGCAGGTCCTGCAAATAATATTGACCAATTGTTGATCAAACTATCTGGTGAATTGCTTAGTATCGCCAATGAAGAAGACGGGCACATCGGGGTTGGAGTGTGCCATTGCTTTAGTGTGCCTTCCGGCTTCGTCGACAACAATGAAGGATGTACGGAGCGACTCCAGCTAATGAGAGTTGTGGGTGGAGATGCTTTGTCTGGATGTTGACTATCTGCAAAAAGTTGATATGTTGATATGATGATAATTCTGTAAATTCGAAGTCTGTTGCGAGATTTATGTTGAGTTATTCGAACAATATCCAGTGTCCATCCAGCGTGCAAGTCGCACGATATTCGTTGCTCAAAGGCATATGCTTTTGAAGATGGTTACTGGCCAAGGAGACGATGTTTGATCCGATTCTGCCAGTCACACAGGCGTGTGGCATGATCGAGATGCTACGCAGCTCCCTGTGCCCCAGAGAGGTGACGTTCAACTGTCCGATCAGGCTGGACCAAAGCCAATAATCTCACCAACTGCATGAATAGGCCGGTGGCCCTCCTCCGCCATGGGTATCATCTCTCTGAGTGATATGGTGCGATAATATGGCAGCAGATGGGTTGGCAAAGGCGTAGGACTTAGACGGCTCAAAATAGTCACTGGTGTCTCGCGCAGGGCAACCAGTGGCTGTGGGCACAACGCGAAGAAGAGCCCTAAGCAGGACCTTTTAGATAGCCACACCGCCAGTAATTTGGAAAATGCCATATCTGTGACTGGGAACATGGCCATGTACCGTTAAACATGGTGATAAACGAGTGTCTTGACGAATATCCTGCCGGAGCTGAAGTGATCACCCTGGGCCCTAGTGCCATTGTGTCAGTTCGGCAAGGTGAATCTAATGGCTCAACGGTATTTGTAGAAACTTACCTGCAGTAATACAGGAGGCTTCGAAGGGAAAAAAGAAATAATAAACTCCCGGGGTGATCTACACCACAACAAGGTGGTATTGGGAGCCGGCAGTGGCTACAATTGGAGATGCCATGATAAGCAGCCTACCAGCGTGCTGCTAAACAAGGACTATTAGCCCCATGAGCCAAAAGAGAGAGTATATCATTGACTTACTCTGTATGAAAAGCTCTGCAGTACCAGATAAAAGAGCAGGAATCGCAAGAGGAAACTGATGTTGGCCGTGAGTCGATAAATGAACGCTACCAACCGTCAGCAACAGTCACGATTCGTGTAAGTCATGCCAACATACTCCATGCCTGTATCTCAAATTGGCCCTTTTGGTCATGAACCATATGAAACGAGCGCGGTCAATTAGGTAGTATTACATAGGCCCAACACGTTCCAGTTGTATGGATAATCCATGGCAGCATCAACAATAATAGACTGTGACGTTGCGATGAGACAAAGAAATTGAATGAAGAAGAAGAGGAAAAAGGAAGAAGGGATAATGGATTCCTCTTCGATATAAATAATGGTTTACCATCCAGCTCCACGTGTTGGCTCATTCGTGTCTACAACTTCTGCCTATATGCTGTGATACCCAGACAACTCACCTGCGTTCCATTTAACCTTGTGTCTGGCGAATAGCATGACCAATCGTTCACTGCGAATGACGTCTGTTGAGCTTAACTCCGAAATTGTCGTGATACACTCACTCCTTGCGTTTTCACTGGCTGCGGAAATGCACTCATCCGCGAATCGGGTCGTGATGAGGCTGTTTGTGTGGTATTTCATCTATTATACTTTTTCCCCTCCGATAAGACGTAATGTTATGTTATAATAAGTTGCACAAGAGCGGATATGCGAAGACATCTTCCGATAACATGTTGCCTATCACAGGCAGGCTTCGTCATACAGGACATTGTTGAAATTGATAAGGAGTGTTGATTCCGCTTTATGTAAGTGGCTACGAATCTGCCTGCACTACGTCATTTCTTGATATGACTGTGACTCGCAGGTATTCCGGATAAAAATTAATCTTTCCGGGCATTGCTAGCGATTAATGCTGTAGAAAGATTGTTGAGCTCGACTCATCGTGAA|upstream_gene_variant|MODIFIER|TRIREDRAFT_75189|gene-TRIREDRAFT_75189|transcript|XM_006962562.1|protein_coding||c.-6129delTinsCTGGATCTAAGATACAGGAGGATATGCTATTGTGTATCAATATAAGCCAAATATTGAGTTTGATGTGCTATCGATATATCAAAATAAGCTAAATGTTGAGTTTGATGTGTTGTTTGTGTATCGATGCAAGTAAATTCACCGCTTCTGCAATGAACTTGTTTATTCATCATCATGGACCTTGGCATGATGATGAATACGAGAGAAATATGCAGAGATCCAATGGTTCTCGCGGCTTCGGAAGCCAATCCCATTATTAAACTTAATAACAGGATCGTATCTTCCTAATTTTTTAAAATTCAATCACAAGATCGTAACTCGTTTCTTCACCGAGATTGAATTTTATAATTTTCGCGGCTTCGAAAGCCAATATAAAATTCAACCACAGGATCGTAAACTTGTTACTTCACCGAGATCGAACTTGTGGAATGTCTTGAGGTATCCCTCAAGTCATTCATGCCGTTTTGAGCGAGCTAAATTCCCGCTTGTTGGATAAGCTCTCGCGCAACCTCTCTCAATTTCAACTCCTGTTTAGGTGGTATATATCAGGTTTGTCGTATTAATCTATAAATGCCCAATATAAACCACACAGGAGAGAAATGCTTGGTTTGTTTATCTACGGAAAGTTCAACACAATTTCCGTACGGTAGTTGGTACTCAATAAACTTGTCCCAACTTCTTGGCGCAAATAGTGATAGCCGCCCTACGTGCGCCAAAGCAGTCGCTGGCATCGTCAATGGGCTCACCGTCACCCTCTGTATATGAACTCCCATTTCTTCGGTAGAAACAGGGAGTGAGTCTTTCCACACTCTTATAGATTTGATTTCTCTTAGGCTGCACATAAGGGGAGTGCCTGTGACCCAGAGAAGGTGATCCCAGTTTGAGAGTCTGAATGTTTTATTGAAGATTCAGTCTTCCCACCGTGCCATGTGTGCCTCATCGACGATCAACATGACCCAATCTGGCGACTATCTGCCTCGCCAGGCAAGGGGACAGACTCTATGCGGCGAATCGGGCGCCGTGCTGGCCGGAGCGACAAGACAGCTAAAAATCGAAATGTTCTGCCAGGAACTTCCCTCGCGCCACGCTATAACGCGCTCAGGCTTCTTGGAGATGCACAAAGTGAATTGTTCGACCTAGAAACCTCTCATCCGGCTGGTATGATCGTTGCGTATGTTATAGAGCGACTATGGTAAGGTCGCCGAAGGTTCTCAGAGTCGCAAGTACGTGGCCATGGTGCTTTGGAATGCCATGTCCGGTTGTGGAAGACTCTGTAATGGCTCTTTATCAGAGCTCTCGATTCCAGTATTTTTGGGGCGCCCGTGAGCCCAACCCCTTGGTAACTGCTTCGCAACTCCCATTACGAGTGCCCCAACGGCCGTAATCTCCGACCGACAGTGCGTTTCCCCGATTCTCTTCTGATCCGGAAATACATTGATAGACTGACACGAGCACCGTGGACCCTGCAGGCCCACGCTGATATGCGGCGGGAAGGCGACATTGTGAGCAATTACTGACGGACCGCTTAGGTGAACTGAGCTCTGCTCTGCCGCAATCTTGGTTAAATAATCTCTGCAGATGTTCCATCCTTCCCAATGCTCGTGTGGCTTTTGTATCATAATCAGCCGGTCAGGCTATTCGTTCTGCATCCAACCCTTGGCGTTGCGAAGCTTGGTCCGATCGACCGACGGTGTGGTGGGAGCTCTCGCCCTGTCAACTGATCGACAATTGGTGCGGCTTGGGGACCTTGGCCTCTGGTCTGATGCCTATCGGGGATTTCAAGCCATTTGCATATTGGTTCAAGGCTTTCCGTCGTTCCGGGCAAAGTCTCCATCTGGGCCTGGGTTTCTCTTAATCTCTCCAGGGATAACTTTCAATTCTCCAGGCCATTCGCGTCTGCTTTCTTGTCTCGCTTTCCGCAGGCTCCACGCTTTCGGCCAGAGGCTGCGGTAGCGACGGGTGGTTCGGCAATAGAAGCAGCAATGCCAATAATGGATTCGTTTATTTCTTTGGGTGTTGATTTCCTTCATTGTCCAGAAGCGAGCTTGAAGAATGCCTGCAGAGTGATGGGACAGGAGCTGATATCGCGTGTAAGAGAAGTCTGACACGAGCCGTGGATCAGCTCTTCCGTCGTGACCGTCACTGGCAGTAGGTCAGCCGCGAATAACGATGGGCTTCCGTCCGGCAGCATAATGTTCATGTTTGTTTGCTTCAAAGCCAAGAGCCTGACAATCTTGGACACTACAGTTTGTCCAAATGCGCTTGACCAGCTGCCTCAACCAACGCCGGGCATATGATCCAGATCTTGAGGCCGGTATCGCTGTAAACTGCCTTCGCCTTGGCCAGGTCAGGGCGCAAAACAATTCATGTCATCCATTAATCTGCACAGAAGCCTCAAAAAGAGCAAAATGGCCCTCTCCAATCCGGTAAGCCAAAGCAGTCGACGAGTTCACTTCGTCAACATGATTCGTCGATGATGATTGAACGAATTTTGACTTTTGAGTCATGCCAGTGGACAGACTTTGACTGCTCAGTCCGGTGAAGCGCCTATAGACTTGCTGTAATGTCTCGGCCTTGTAATGCAGATTTGCAATGCCCTTTGAGCAAGAGGTATTCGGGCGAACGCTCATGTCATGATGTTGATATTGGCGTGTTTTAAAGTCTGAGCGCTAGATGATGACTTGAATCGCCGTTCATTGCTGGCCTCCATGCCGACATTGAAAATGGTCTGATCCATGAATATCACCGCTCTAGCTGAAACGTTTTTGAATTCTAGGACATCAAATGGCCTTTGACCTGCTTGAAATTGGCCGAGATATACCCTGTCGACTCGAGCAACATGCACGTGTGAAGCCAAGGTAACTGAGGCAGAGATAATTTCGCTCCCATGTGTGGCTGCTAGGCATGTGCGCCGAAGTGCCTGATGCACCGGGTGGCATAGTTGCAGTCCCATTTCGGCAACTACATGAGAGCCCTCGTGTCTGAGATAAGATGCTAAAAGGAGGCAACGGCCTTGTCCGTAGATCAGATAGTGATCATTCGGAAACCAGCCATTGTTAAAGATGCATACACAGTCCTACACATCGATTAGTACAAATTGCTCATCCAACAAAGAGGTTCATTTCAGCAAAGGCTTCGCCAATTTCCACAGAAGTCTAGTGAAATACAGCACAAGGAATCACTTACAACTGTATGCAGGGTGTATCGATGTATACCACGATGCGCTCCCCCAAAGACGAGCCGCAGAAGGAGAAGAAGATAAAAGCATCCATTTTGGAGTGGTAATGTTGCTATACCTTTGCCACTTCTTTTGCTGCCATTCCATATTCTTTTTGGGGTTTGAGTGCCGCATTATTCGGCATGTAAGTATGGAGGTTTAAAATGAAACTCGAAAACAGTCCATCCTAGTGTATTCGAGACATTAGCAATGAATCAACAATCAATTGACAAAGTAGTATCCATACATTCTTGTATATCTCTCTATCTTCGTTCACGTATTAACAAACACGTTCGCCCGTTGTAATGATGATTTTCCATTCTATGCAGAATACATTAGCAAGGAATTAATAAAGAACTAGAAATAACTTACCCATCTGTGGAGGAACCCGACATTCGGCCAACGCTTGGCGAGCTGAGTCCTCGCCATCAGGGCCGGCTCTGTACGCGACGGCTATCCATCTGCGGATTGTTCTAAAGGAAAATAAGCCTCTTGAATTGTATCCAATGACCAGACGTGCATCGTCAAACGCCTTTTCATATGTTTCGTACATTGGCATGCCGTTTTTGGCTGCCATCAGATGCCCATCCTTATCGTTCGGTGGCCCGAATAGATGTCGCGCATGCGAGGCTGGTTGGTTTCATTAGCGGGCCGCAAGACTGATATCCAGGGAGAAGCGGTAACTGGAAGTATTTGTGGCGAAGTCAATTATGTTACGGCGGGCCTTGACAATAATCGGCCTTGATAATCCGTTTGCTGTTCAAGTTGTTGATCACATTGACCGCATCCTCGTCTGTAATTAGGCCCTGCTACTTGACAGCATTCTCTCGTCCTTCAAATGTCGTTGGTTTGGATTTGTCCAGCTACAGACACGGGGCCGAATGGATCATAGATTTGCTCTGCGTCTGGTTTGTAGTCGGCGAGGAGATTAAACTCAGACATCTGATTGTTTGGTCGAAAAGCTTCTGACCGTTGGCATGGATTTTCAAATCTGCCCTGGCTGAGGGCATGTGTGGAGACGAACACAATGGACTTGCTCTAGTCGTCCGTTGGGAGCTCTTCGAAGTGGACGTCGAAAAACACTTTAGGGTTCTTGCGCAGCCAATCAACGCCCACATAAGTTTCAGTTCCTTCAGTTCCTCTAGGTACTTATAATCCTTTTGCATCATATGGCCTCCGCTGGCTGTGATAGCTACCATCACAGGTCCGTTTTCTTTTTTTCTCGTCTTTAGAATGAGATATAGAAAACGTATCAGTGCTGGTGATGACCATTGGGGGAGTATAACGTCTAATTCCAGAGCGAGGAGAAGGAGTTGGGAATATACATTCCCAGTATCTTGAAAAAAGTTAACAACATGTCCGCGGTACTTTATTTCTGGCCTCGGTGCTGAACCTCTGTAAGTGCACATGAGGACGCGAGATAAGCATCCCGTTCACGTGTGCCAACTAGGGGGAGAATATATCCCGCAATTCAAGGTTGTTGCCTGAGTTATAGAAGAACGGCATGTCCTAGCCAAATGCAACATCCTTTTGTTGGCAGGTCCTGCAAATAATATTGACCAATTGTTGATCAAACTATCTGGTGAATTGCTTAGTATCGCCAATGAAGAAGACGGGCACATCGGGGTTGGAGTGTGCCATTGCTTTAGTGTGCCTTCCGGCTTCGTCGACAACAATGAAGGATGTACGGAGCGACTCCAGCTAATGAGAGTTGTGGGTGGAGATGCTTTGTCTGGATGTTGACTATCTGCAAAAAGTTGATATGTTGATATGATGATAATTCTGTAAATTCGAAGTCTGTTGCGAGATTTATGTTGAGTTATTCGAACAATATCCAGTGTCCATCCAGCGTGCAAGTCGCACGATATTCGTTGCTCAAAGGCATATGCTTTTGAAGATGGTTACTGGCCAAGGAGACGATGTTTGATCCGATTCTGCCAGTCACACAGGCGTGTGGCATGATCGAGATGCTACGCAGCTCCCTGTGCCCCAGAGAGGTGACGTTCAACTGTCCGATCAGGCTGGACCAAAGCCAATAATCTCACCAACTGCATGAATAGGCCGGTGGCCCTCCTCCGCCATGGGTATCATCTCTCTGAGTGATATGGTGCGATAATATGGCAGCAGATGGGTTGGCAAAGGCGTAGGACTTAGACGGCTCAAAATAGTCACTGGTGTCTCGCGCAGGGCAACCAGTGGCTGTGGGCACAACGCGAAGAAGAGCCCTAAGCAGGACCTTTTAGATAGCCACACCGCCAGTAATTTGGAAAATGCCATATCTGTGACTGGGAACATGGCCATGTACCGTTAAACATGGTGATAAACGAGTGTCTTGACGAATATCCTGCCGGAGCTGAAGTGATCACCCTGGGCCCTAGTGCCATTGTGTCAGTTCGGCAAGGTGAATCTAATGGCTCAACGGTATTTGTAGAAACTTACCTGCAGTAATACAGGAGGCTTCGAAGGGAAAAAAGAAATAATAAACTCCCGGGGTGATCTACACCACAACAAGGTGGTATTGGGAGCCGGCAGTGGCTACAATTGGAGATGCCATGATAAGCAGCCTACCAGCGTGCTGCTAAACAAGGACTATTAGCCCCATGAGCCAAAAGAGAGAGTATATCATTGACTTACTCTGTATGAAAAGCTCTGCAGTACCAGATAAAAGAGCAGGAATCGCAAGAGGAAACTGATGTTGGCCGTGAGTCGATAAATGAACGCTACCAACCGTCAGCAACAGTCACGATTCGTGTAAGTCATGCCAACATACTCCATGCCTGTATCTCAAATTGGCCCTTTTGGTCATGAACCATATGAAACGAGCGCGGTCAATTAGGTAGTATTACATAGGCCCAACACGTTCCAGTTGTATGGATAATCCATGGCAGCATCAACAATAATAGACTGTGACGTTGCGATGAGACAAAGAAATTGAATGAAGAAGAAGAGGAAAAAGGAAGAAGGGATAATGGATTCCTCTTCGATATAAATAATGGTTTACCATCCAGCTCCACGTGTTGGCTCATTCGTGTCTACAACTTCTGCCTATATGCTGTGATACCCAGACAACTCACCTGCGTTCCATTTAACCTTGTGTCTGGCGAATAGCATGACCAATCGTTCACTGCGAATGACGTCTGTTGAGCTTAACTCCGAAATTGTCGTGATACACTCACTCCTTGCGTTTTCACTGGCTGCGGAAATGCACTCATCCGCGAATCGGGTCGTGATGAGGCTGTTTGTGTGGTATTTCATCTATTATACTTTTTCCCCTCCGATAAGACGTAATGTTATGTTATAATAAGTTGCACAAGAGCGGATATGCGAAGACATCTTCCGATAACATGTTGCCTATCACAGGCAGGCTTCGTCATACAGGACATTGTTGAAATTGATAAGGAGTGTTGATTCCGCTTTATGTAAGTGGCTACGAATCTGCCTGCACTACGTCATTTCTTGATATGACTGTGACTCGCAGGTATTCCGGATAAAAATTAATCTTTCCGGGCATTGCTAGCGATTAATGCTGTAGAAAGATTGTTGAGCTCGACTCATCGTGAA|||||3639|WARNING_TRANSCRIPT_NO_START_CODON,CTGGATCTAAGATACAGGAGGATATGCTATTGTGTATCAATATAAGCCAAATATTGAGTTTGATGTGCTATCGATATATCAAAATAAGCTAAATGTTGAGTTTGATGTGTTGTTTGTGTATCGATGCAAGTAAATTCACCGCTTCTGCAATGAACTTGTTTATTCATCATCATGGACCTTGGCATGATGATGAATACGAGAGAAATATGCAGAGATCCAATGGTTCTCGCGGCTTCGGAAGCCAATCCCATTATTAAACTTAATAACAGGATCGTATCTTCCTAATTTTTTAAAATTCAATCACAAGATCGTAACTCGTTTCTTCACCGAGATTGAATTTTATAATTTTCGCGGCTTCGAAAGCCAATATAAAATTCAACCACAGGATCGTAAACTTGTTACTTCACCGAGATCGAACTTGTGGAATGTCTTGAGGTATCCCTCAAGTCATTCATGCCGTTTTGAGCGAGCTAAATTCCCGCTTGTTGGATAAGCTCTCGCGCAACCTCTCTCAATTTCAACTCCTGTTTAGGTGGTATATATCAGGTTTGTCGTATTAATCTATAAATGCCCAATATAAACCACACAGGAGAGAAATGCTTGGTTTGTTTATCTACGGAAAGTTCAACACAATTTCCGTACGGTAGTTGGTACTCAATAAACTTGTCCCAACTTCTTGGCGCAAATAGTGATAGCCGCCCTACGTGCGCCAAAGCAGTCGCTGGCATCGTCAATGGGCTCACCGTCACCCTCTGTATATGAACTCCCATTTCTTCGGTAGAAACAGGGAGTGAGTCTTTCCACACTCTTATAGATTTGATTTCTCTTAGGCTGCACATAAGGGGAGTGCCTGTGACCCAGAGAAGGTGATCCCAGTTTGAGAGTCTGAATGTTTTATTGAAGATTCAGTCTTCCCACCGTGCCATGTGTGCCTCATCGACGATCAACATGACCCAATCTGGCGACTATCTGCCTCGCCAGGCAAGGGGACAGACTCTATGCGGCGAATCGGGCGCCGTGCTGGCCGGAGCGACAAGACAGCTAAAAATCGAAATGTTCTGCCAGGAACTTCCCTCGCGCCACGCTATAACGCGCTCAGGCTTCTTGGAGATGCACAAAGTGAATTGTTCGACCTAGAAACCTCTCATCCGGCTGGTATGATCGTTGCGTATGTTATAGAGCGACTATGGTAAGGTCGCCGAAGGTTCTCAGAGTCGCAAGTACGTGGCCATGGTGCTTTGGAATGCCATGTCCGGTTGTGGAAGACTCTGTAATGGCTCTTTATCAGAGCTCTCGATTCCAGTATTTTTGGGGCGCCCGTGAGCCCAACCCCTTGGTAACTGCTTCGCAACTCCCATTACGAGTGCCCCAACGGCCGTAATCTCCGACCGACAGTGCGTTTCCCCGATTCTCTTCTGATCCGGAAATACATTGATAGACTGACACGAGCACCGTGGACCCTGCAGGCCCACGCTGATATGCGGCGGGAAGGCGACATTGTGAGCAATTACTGACGGACCGCTTAGGTGAACTGAGCTCTGCTCTGCCGCAATCTTGGTTAAATAATCTCTGCAGATGTTCCATCCTTCCCAATGCTCGTGTGGCTTTTGTATCATAATCAGCCGGTCAGGCTATTCGTTCTGCATCCAACCCTTGGCGTTGCGAAGCTTGGTCCGATCGACCGACGGTGTGGTGGGAGCTCTCGCCCTGTCAACTGATCGACAATTGGTGCGGCTTGGGGACCTTGGCCTCTGGTCTGATGCCTATCGGGGATTTCAAGCCATTTGCATATTGGTTCAAGGCTTTCCGTCGTTCCGGGCAAAGTCTCCATCTGGGCCTGGGTTTCTCTTAATCTCTCCAGGGATAACTTTCAATTCTCCAGGCCATTCGCGTCTGCTTTCTTGTCTCGCTTTCCGCAGGCTCCACGCTTTCGGCCAGAGGCTGCGGTAGCGACGGGTGGTTCGGCAATAGAAGCAGCAATGCCAATAATGGATTCGTTTATTTCTTTGGGTGTTGATTTCCTTCATTGTCCAGAAGCGAGCTTGAAGAATGCCTGCAGAGTGATGGGACAGGAGCTGATATCGCGTGTAAGAGAAGTCTGACACGAGCCGTGGATCAGCTCTTCCGTCGTGACCGTCACTGGCAGTAGGTCAGCCGCGAATAACGATGGGCTTCCGTCCGGCAGCATAATGTTCATGTTTGTTTGCTTCAAAGCCAAGAGCCTGACAATCTTGGACACTACAGTTTGTCCAAATGCGCTTGACCAGCTGCCTCAACCAACGCCGGGCATATGATCCAGATCTTGAGGCCGGTATCGCTGTAAACTGCCTTCGCCTTGGCCAGGTCAGGGCGCAAAACAATTCATGTCATCCATTAATCTGCACAGAAGCCTCAAAAAGAGCAAAATGGCCCTCTCCAATCCGGTAAGCCAAAGCAGTCGACGAGTTCACTTCGTCAACATGATTCGTCGATGATGATTGAACGAATTTTGACTTTTGAGTCATGCCAGTGGACAGACTTTGACTGCTCAGTCCGGTGAAGCGCCTATAGACTTGCTGTAATGTCTCGGCCTTGTAATGCAGATTTGCAATGCCCTTTGAGCAAGAGGTATTCGGGCGAACGCTCATGTCATGATGTTGATATTGGCGTGTTTTAAAGTCTGAGCGCTAGATGATGACTTGAATCGCCGTTCATTGCTGGCCTCCATGCCGACATTGAAAATGGTCTGATCCATGAATATCACCGCTCTAGCTGAAACGTTTTTGAATTCTAGGACATCAAATGGCCTTTGACCTGCTTGAAATTGGCCGAGATATACCCTGTCGACTCGAGCAACATGCACGTGTGAAGCCAAGGTAACTGAGGCAGAGATAATTTCGCTCCCATGTGTGGCTGCTAGGCATGTGCGCCGAAGTGCCTGATGCACCGGGTGGCATAGTTGCAGTCCCATTTCGGCAACTACATGAGAGCCCTCGTGTCTGAGATAAGATGCTAAAAGGAGGCAACGGCCTTGTCCGTAGATCAGATAGTGATCATTCGGAAACCAGCCATTGTTAAAGATGCATACACAGTCCTACACATCGATTAGTACAAATTGCTCATCCAACAAAGAGGTTCATTTCAGCAAAGGCTTCGCCAATTTCCACAGAAGTCTAGTGAAATACAGCACAAGGAATCACTTACAACTGTATGCAGGGTGTATCGATGTATACCACGATGCGCTCCCCCAAAGACGAGCCGCAGAAGGAGAAGAAGATAAAAGCATCCATTTTGGAGTGGTAATGTTGCTATACCTTTGCCACTTCTTTTGCTGCCATTCCATATTCTTTTTGGGGTTTGAGTGCCGCATTATTCGGCATGTAAGTATGGAGGTTTAAAATGAAACTCGAAAACAGTCCATCCTAGTGTATTCGAGACATTAGCAATGAATCAACAATCAATTGACAAAGTAGTATCCATACATTCTTGTATATCTCTCTATCTTCGTTCACGTATTAACAAACACGTTCGCCCGTTGTAATGATGATTTTCCATTCTATGCAGAATACATTAGCAAGGAATTAATAAAGAACTAGAAATAACTTACCCATCTGTGGAGGAACCCGACATTCGGCCAACGCTTGGCGAGCTGAGTCCTCGCCATCAGGGCCGGCTCTGTACGCGACGGCTATCCATCTGCGGATTGTTCTAAAGGAAAATAAGCCTCTTGAATTGTATCCAATGACCAGACGTGCATCGTCAAACGCCTTTTCATATGTTTCGTACATTGGCATGCCGTTTTTGGCTGCCATCAGATGCCCATCCTTATCGTTCGGTGGCCCGAATAGATGTCGCGCATGCGAGGCTGGTTGGTTTCATTAGCGGGCCGCAAGACTGATATCCAGGGAGAAGCGGTAACTGGAAGTATTTGTGGCGAAGTCAATTATGTTACGGCGGGCCTTGACAATAATCGGCCTTGATAATCCGTTTGCTGTTCAAGTTGTTGATCACATTGACCGCATCCTCGTCTGTAATTAGGCCCTGCTACTTGACAGCATTCTCTCGTCCTTCAAATGTCGTTGGTTTGGATTTGTCCAGCTACAGACACGGGGCCGAATGGATCATAGATTTGCTCTGCGTCTGGTTTGTAGTCGGCGAGGAGATTAAACTCAGACATCTGATTGTTTGGTCGAAAAGCTTCTGACCGTTGGCATGGATTTTCAAATCTGCCCTGGCTGAGGGCATGTGTGGAGACGAACACAATGGACTTGCTCTAGTCGTCCGTTGGGAGCTCTTCGAAGTGGACGTCGAAAAACACTTTAGGGTTCTTGCGCAGCCAATCAACGCCCACATAAGTTTCAGTTCCTTCAGTTCCTCTAGGTACTTATAATCCTTTTGCATCATATGGCCTCCGCTGGCTGTGATAGCTACCATCACAGGTCCGTTTTCTTTTTTTCTCGTCTTTAGAATGAGATATAGAAAACGTATCAGTGCTGGTGATGACCATTGGGGGAGTATAACGTCTAATTCCAGAGCGAGGAGAAGGAGTTGGGAATATACATTCCCAGTATCTTGAAAAAAGTTAACAACATGTCCGCGGTACTTTATTTCTGGCCTCGGTGCTGAACCTCTGTAAGTGCACATGAGGACGCGAGATAAGCATCCCGTTCACGTGTGCCAACTAGGGGGAGAATATATCCCGCAATTCAAGGTTGTTGCCTGAGTTATAGAAGAACGGCATGTCCTAGCCAAATGCAACATCCTTTTGTTGGCAGGTCCTGCAAATAATATTGACCAATTGTTGATCAAACTATCTGGTGAATTGCTTAGTATCGCCAATGAAGAAGACGGGCACATCGGGGTTGGAGTGTGCCATTGCTTTAGTGTGCCTTCCGGCTTCGTCGACAACAATGAAGGATGTACGGAGCGACTCCAGCTAATGAGAGTTGTGGGTGGAGATGCTTTGTCTGGATGTTGACTATCTGCAAAAAGTTGATATGTTGATATGATGATAATTCTGTAAATTCGAAGTCTGTTGCGAGATTTATGTTGAGTTATTCGAACAATATCCAGTGTCCATCCAGCGTGCAAGTCGCACGATATTCGTTGCTCAAAGGCATATGCTTTTGAAGATGGTTACTGGCCAAGGAGACGATGTTTGATCCGATTCTGCCAGTCACACAGGCGTGTGGCATGATCGAGATGCTACGCAGCTCCCTGTGCCCCAGAGAGGTGACGTTCAACTGTCCGATCAGGCTGGACCAAAGCCAATAATCTCACCAACTGCATGAATAGGCCGGTGGCCCTCCTCCGCCATGGGTATCATCTCTCTGAGTGATATGGTGCGATAATATGGCAGCAGATGGGTTGGCAAAGGCGTAGGACTTAGACGGCTCAAAATAGTCACTGGTGTCTCGCGCAGGGCAACCAGTGGCTGTGGGCACAACGCGAAGAAGAGCCCTAAGCAGGACCTTTTAGATAGCCACACCGCCAGTAATTTGGAAAATGCCATATCTGTGACTGGGAACATGGCCATGTACCGTTAAACATGGTGATAAACGAGTGTCTTGACGAATATCCTGCCGGAGCTGAAGTGATCACCCTGGGCCCTAGTGCCATTGTGTCAGTTCGGCAAGGTGAATCTAATGGCTCAACGGTATTTGTAGAAACTTACCTGCAGTAATACAGGAGGCTTCGAAGGGAAAAAAGAAATAATAAACTCCCGGGGTGATCTACACCACAACAAGGTGGTATTGGGAGCCGGCAGTGGCTACAATTGGAGATGCCATGATAAGCAGCCTACCAGCGTGCTGCTAAACAAGGACTATTAGCCCCATGAGCCAAAAGAGAGAGTATATCATTGACTTACTCTGTATGAAAAGCTCTGCAGTACCAGATAAAAGAGCAGGAATCGCAAGAGGAAACTGATGTTGGCCGTGAGTCGATAAATGAACGCTACCAACCGTCAGCAACAGTCACGATTCGTGTAAGTCATGCCAACATACTCCATGCCTGTATCTCAAATTGGCCCTTTTGGTCATGAACCATATGAAACGAGCGCGGTCAATTAGGTAGTATTACATAGGCCCAACACGTTCCAGTTGTATGGATAATCCATGGCAGCATCAACAATAATAGACTGTGACGTTGCGATGAGACAAAGAAATTGAATGAAGAAGAAGAGGAAAAAGGAAGAAGGGATAATGGATTCCTCTTCGATATAAATAATGGTTTACCATCCAGCTCCACGTGTTGGCTCATTCGTGTCTACAACTTCTGCCTATATGCTGTGATACCCAGACAACTCACCTGCGTTCCATTTAACCTTGTGTCTGGCGAATAGCATGACCAATCGTTCACTGCGAATGACGTCTGTTGAGCTTAACTCCGAAATTGTCGTGATACACTCACTCCTTGCGTTTTCACTGGCTGCGGAAATGCACTCATCCGCGAATCGGGTCGTGATGAGGCTGTTTGTGTGGTATTTCATCTATTATACTTTTTCCCCTCCGATAAGACGTAATGTTATGTTATAATAAGTTGCACAAGAGCGGATATGCGAAGACATCTTCCGATAACATGTTGCCTATCACAGGCAGGCTTCGTCATACAGGACATTGTTGAAATTGATAAGGAGTGTTGATTCCGCTTTATGTAAGTGGCTACGAATCTGCCTGCACTACGTCATTTCTTGATATGACTGTGACTCGCAGGTATTCCGGATAAAAATTAATCTTTCCGGGCATTGCTAGCGATTAATGCTGTAGAAAGATTGTTGAGCTCGACTCATCGTGAA|upstream_gene_variant|MODIFIER|exon-XM_006962562.1-1|GENE_exon-XM_006962562.1-1|transcript|rna-XM_006962562.1|protein_coding||c.-3639delAinsCTGGATCTAAGATACAGGAGGATATGCTATTGTGTATCAATATAAGCCAAATATTGAGTTTGATGTGCTATCGATATATCAAAATAAGCTAAATGTTGAGTTTGATGTGTTGTTTGTGTATCGATGCAAGTAAATTCACCGCTTCTGCAATGAACTTGTTTATTCATCATCATGGACCTTGGCATGATGATGAATACGAGAGAAATATGCAGAGATCCAATGGTTCTCGCGGCTTCGGAAGCCAATCCCATTATTAAACTTAATAACAGGATCGTATCTTCCTAATTTTTTAAAATTCAATCACAAGATCGTAACTCGTTTCTTCACCGAGATTGAATTTTATAATTTTCGCGGCTTCGAAAGCCAATATAAAATTCAACCACAGGATCGTAAACTTGTTACTTCACCGAGATCGAACTTGTGGAATGTCTTGAGGTATCCCTCAAGTCATTCATGCCGTTTTGAGCGAGCTAAATTCCCGCTTGTTGGATAAGCTCTCGCGCAACCTCTCTCAATTTCAACTCCTGTTTAGGTGGTATATATCAGGTTTGTCGTATTAATCTATAAATGCCCAATATAAACCACACAGGAGAGAAATGCTTGGTTTGTTTATCTACGGAAAGTTCAACACAATTTCCGTACGGTAGTTGGTACTCAATAAACTTGTCCCAACTTCTTGGCGCAAATAGTGATAGCCGCCCTACGTGCGCCAAAGCAGTCGCTGGCATCGTCAATGGGCTCACCGTCACCCTCTGTATATGAACTCCCATTTCTTCGGTAGAAACAGGGAGTGAGTCTTTCCACACTCTTATAGATTTGATTTCTCTTAGGCTGCACATAAGGGGAGTGCCTGTGACCCAGAGAAGGTGATCCCAGTTTGAGAGTCTGAATGTTTTATTGAAGATTCAGTCTTCCCACCGTGCCATGTGTGCCTCATCGACGATCAACATGACCCAATCTGGCGACTATCTGCCTCGCCAGGCAAGGGGACAGACTCTATGCGGCGAATCGGGCGCCGTGCTGGCCGGAGCGACAAGACAGCTAAAAATCGAAATGTTCTGCCAGGAACTTCCCTCGCGCCACGCTATAACGCGCTCAGGCTTCTTGGAGATGCACAAAGTGAATTGTTCGACCTAGAAACCTCTCATCCGGCTGGTATGATCGTTGCGTATGTTATAGAGCGACTATGGTAAGGTCGCCGAAGGTTCTCAGAGTCGCAAGTACGTGGCCATGGTGCTTTGGAATGCCATGTCCGGTTGTGGAAGACTCTGTAATGGCTCTTTATCAGAGCTCTCGATTCCAGTATTTTTGGGGCGCCCGTGAGCCCAACCCCTTGGTAACTGCTTCGCAACTCCCATTACGAGTGCCCCAACGGCCGTAATCTCCGACCGACAGTGCGTTTCCCCGATTCTCTTCTGATCCGGAAATACATTGATAGACTGACACGAGCACCGTGGACCCTGCAGGCCCACGCTGATATGCGGCGGGAAGGCGACATTGTGAGCAATTACTGACGGACCGCTTAGGTGAACTGAGCTCTGCTCTGCCGCAATCTTGGTTAAATAATCTCTGCAGATGTTCCATCCTTCCCAATGCTCGTGTGGCTTTTGTATCATAATCAGCCGGTCAGGCTATTCGTTCTGCATCCAACCCTTGGCGTTGCGAAGCTTGGTCCGATCGACCGACGGTGTGGTGGGAGCTCTCGCCCTGTCAACTGATCGACAATTGGTGCGGCTTGGGGACCTTGGCCTCTGGTCTGATGCCTATCGGGGATTTCAAGCCATTTGCATATTGGTTCAAGGCTTTCCGTCGTTCCGGGCAAAGTCTCCATCTGGGCCTGGGTTTCTCTTAATCTCTCCAGGGATAACTTTCAATTCTCCAGGCCATTCGCGTCTGCTTTCTTGTCTCGCTTTCCGCAGGCTCCACGCTTTCGGCCAGAGGCTGCGGTAGCGACGGGTGGTTCGGCAATAGAAGCAGCAATGCCAATAATGGATTCGTTTATTTCTTTGGGTGTTGATTTCCTTCATTGTCCAGAAGCGAGCTTGAAGAATGCCTGCAGAGTGATGGGACAGGAGCTGATATCGCGTGTAAGAGAAGTCTGACACGAGCCGTGGATCAGCTCTTCCGTCGTGACCGTCACTGGCAGTAGGTCAGCCGCGAATAACGATGGGCTTCCGTCCGGCAGCATAATGTTCATGTTTGTTTGCTTCAAAGCCAAGAGCCTGACAATCTTGGACACTACAGTTTGTCCAAATGCGCTTGACCAGCTGCCTCAACCAACGCCGGGCATATGATCCAGATCTTGAGGCCGGTATCGCTGTAAACTGCCTTCGCCTTGGCCAGGTCAGGGCGCAAAACAATTCATGTCATCCATTAATCTGCACAGAAGCCTCAAAAAGAGCAAAATGGCCCTCTCCAATCCGGTAAGCCAAAGCAGTCGACGAGTTCACTTCGTCAACATGATTCGTCGATGATGATTGAACGAATTTTGACTTTTGAGTCATGCCAGTGGACAGACTTTGACTGCTCAGTCCGGTGAAGCGCCTATAGACTTGCTGTAATGTCTCGGCCTTGTAATGCAGATTTGCAATGCCCTTTGAGCAAGAGGTATTCGGGCGAACGCTCATGTCATGATGTTGATATTGGCGTGTTTTAAAGTCTGAGCGCTAGATGATGACTTGAATCGCCGTTCATTGCTGGCCTCCATGCCGACATTGAAAATGGTCTGATCCATGAATATCACCGCTCTAGCTGAAACGTTTTTGAATTCTAGGACATCAAATGGCCTTTGACCTGCTTGAAATTGGCCGAGATATACCCTGTCGACTCGAGCAACATGCACGTGTGAAGCCAAGGTAACTGAGGCAGAGATAATTTCGCTCCCATGTGTGGCTGCTAGGCATGTGCGCCGAAGTGCCTGATGCACCGGGTGGCATAGTTGCAGTCCCATTTCGGCAACTACATGAGAGCCCTCGTGTCTGAGATAAGATGCTAAAAGGAGGCAACGGCCTTGTCCGTAGATCAGATAGTGATCATTCGGAAACCAGCCATTGTTAAAGATGCATACACAGTCCTACACATCGATTAGTACAAATTGCTCATCCAACAAAGAGGTTCATTTCAGCAAAGGCTTCGCCAATTTCCACAGAAGTCTAGTGAAATACAGCACAAGGAATCACTTACAACTGTATGCAGGGTGTATCGATGTATACCACGATGCGCTCCCCCAAAGACGAGCCGCAGAAGGAGAAGAAGATAAAAGCATCCATTTTGGAGTGGTAATGTTGCTATACCTTTGCCACTTCTTTTGCTGCCATTCCATATTCTTTTTGGGGTTTGAGTGCCGCATTATTCGGCATGTAAGTATGGAGGTTTAAAATGAAACTCGAAAACAGTCCATCCTAGTGTATTCGAGACATTAGCAATGAATCAACAATCAATTGACAAAGTAGTATCCATACATTCTTGTATATCTCTCTATCTTCGTTCACGTATTAACAAACACGTTCGCCCGTTGTAATGATGATTTTCCATTCTATGCAGAATACATTAGCAAGGAATTAATAAAGAACTAGAAATAACTTACCCATCTGTGGAGGAACCCGACATTCGGCCAACGCTTGGCGAGCTGAGTCCTCGCCATCAGGGCCGGCTCTGTACGCGACGGCTATCCATCTGCGGATTGTTCTAAAGGAAAATAAGCCTCTTGAATTGTATCCAATGACCAGACGTGCATCGTCAAACGCCTTTTCATATGTTTCGTACATTGGCATGCCGTTTTTGGCTGCCATCAGATGCCCATCCTTATCGTTCGGTGGCCCGAATAGATGTCGCGCATGCGAGGCTGGTTGGTTTCATTAGCGGGCCGCAAGACTGATATCCAGGGAGAAGCGGTAACTGGAAGTATTTGTGGCGAAGTCAATTATGTTACGGCGGGCCTTGACAATAATCGGCCTTGATAATCCGTTTGCTGTTCAAGTTGTTGATCACATTGACCGCATCCTCGTCTGTAATTAGGCCCTGCTACTTGACAGCATTCTCTCGTCCTTCAAATGTCGTTGGTTTGGATTTGTCCAGCTACAGACACGGGGCCGAATGGATCATAGATTTGCTCTGCGTCTGGTTTGTAGTCGGCGAGGAGATTAAACTCAGACATCTGATTGTTTGGTCGAAAAGCTTCTGACCGTTGGCATGGATTTTCAAATCTGCCCTGGCTGAGGGCATGTGTGGAGACGAACACAATGGACTTGCTCTAGTCGTCCGTTGGGAGCTCTTCGAAGTGGACGTCGAAAAACACTTTAGGGTTCTTGCGCAGCCAATCAACGCCCACATAAGTTTCAGTTCCTTCAGTTCCTCTAGGTACTTATAATCCTTTTGCATCATATGGCCTCCGCTGGCTGTGATAGCTACCATCACAGGTCCGTTTTCTTTTTTTCTCGTCTTTAGAATGAGATATAGAAAACGTATCAGTGCTGGTGATGACCATTGGGGGAGTATAACGTCTAATTCCAGAGCGAGGAGAAGGAGTTGGGAATATACATTCCCAGTATCTTGAAAAAAGTTAACAACATGTCCGCGGTACTTTATTTCTGGCCTCGGTGCTGAACCTCTGTAAGTGCACATGAGGACGCGAGATAAGCATCCCGTTCACGTGTGCCAACTAGGGGGAGAATATATCCCGCAATTCAAGGTTGTTGCCTGAGTTATAGAAGAACGGCATGTCCTAGCCAAATGCAACATCCTTTTGTTGGCAGGTCCTGCAAATAATATTGACCAATTGTTGATCAAACTATCTGGTGAATTGCTTAGTATCGCCAATGAAGAAGACGGGCACATCGGGGTTGGAGTGTGCCATTGCTTTAGTGTGCCTTCCGGCTTCGTCGACAACAATGAAGGATGTACGGAGCGACTCCAGCTAATGAGAGTTGTGGGTGGAGATGCTTTGTCTGGATGTTGACTATCTGCAAAAAGTTGATATGTTGATATGATGATAATTCTGTAAATTCGAAGTCTGTTGCGAGATTTATGTTGAGTTATTCGAACAATATCCAGTGTCCATCCAGCGTGCAAGTCGCACGATATTCGTTGCTCAAAGGCATATGCTTTTGAAGATGGTTACTGGCCAAGGAGACGATGTTTGATCCGATTCTGCCAGTCACACAGGCGTGTGGCATGATCGAGATGCTACGCAGCTCCCTGTGCCCCAGAGAGGTGACGTTCAACTGTCCGATCAGGCTGGACCAAAGCCAATAATCTCACCAACTGCATGAATAGGCCGGTGGCCCTCCTCCGCCATGGGTATCATCTCTCTGAGTGATATGGTGCGATAATATGGCAGCAGATGGGTTGGCAAAGGCGTAGGACTTAGACGGCTCAAAATAGTCACTGGTGTCTCGCGCAGGGCAACCAGTGGCTGTGGGCACAACGCGAAGAAGAGCCCTAAGCAGGACCTTTTAGATAGCCACACCGCCAGTAATTTGGAAAATGCCATATCTGTGACTGGGAACATGGCCATGTACCGTTAAACATGGTGATAAACGAGTGTCTTGACGAATATCCTGCCGGAGCTGAAGTGATCACCCTGGGCCCTAGTGCCATTGTGTCAGTTCGGCAAGGTGAATCTAATGGCTCAACGGTATTTGTAGAAACTTACCTGCAGTAATACAGGAGGCTTCGAAGGGAAAAAAGAAATAATAAACTCCCGGGGTGATCTACACCACAACAAGGTGGTATTGGGAGCCGGCAGTGGCTACAATTGGAGATGCCATGATAAGCAGCCTACCAGCGTGCTGCTAAACAAGGACTATTAGCCCCATGAGCCAAAAGAGAGAGTATATCATTGACTTACTCTGTATGAAAAGCTCTGCAGTACCAGATAAAAGAGCAGGAATCGCAAGAGGAAACTGATGTTGGCCGTGAGTCGATAAATGAACGCTACCAACCGTCAGCAACAGTCACGATTCGTGTAAGTCATGCCAACATACTCCATGCCTGTATCTCAAATTGGCCCTTTTGGTCATGAACCATATGAAACGAGCGCGGTCAATTAGGTAGTATTACATAGGCCCAACACGTTCCAGTTGTATGGATAATCCATGGCAGCATCAACAATAATAGACTGTGACGTTGCGATGAGACAAAGAAATTGAATGAAGAAGAAGAGGAAAAAGGAAGAAGGGATAATGGATTCCTCTTCGATATAAATAATGGTTTACCATCCAGCTCCACGTGTTGGCTCATTCGTGTCTACAACTTCTGCCTATATGCTGTGATACCCAGACAACTCACCTGCGTTCCATTTAACCTTGTGTCTGGCGAATAGCATGACCAATCGTTCACTGCGAATGACGTCTGTTGAGCTTAACTCCGAAATTGTCGTGATACACTCACTCCTTGCGTTTTCACTGGCTGCGGAAATGCACTCATCCGCGAATCGGGTCGTGATGAGGCTGTTTGTGTGGTATTTCATCTATTATACTTTTTCCCCTCCGATAAGACGTAATGTTATGTTATAATAAGTTGCACAAGAGCGGATATGCGAAGACATCTTCCGATAACATGTTGCCTATCACAGGCAGGCTTCGTCATACAGGACATTGTTGAAATTGATAAGGAGTGTTGATTCCGCTTTATGTAAGTGGCTACGAATCTGCCTGCACTACGTCATTTCTTGATATGACTGTGACTCGCAGGTATTCCGGATAAAAATTAATCTTTCCGGGCATTGCTAGCGATTAATGCTGTAGAAAGATTGTTGAGCTCGACTCATCGTGAA|||||3639|,CTGGATCTAAGATACAGGAGGATATGCTATTGTGTATCAATATAAGCCAAATATTGAGTTTGATGTGCTATCGATATATCAAAATAAGCTAAATGTTGAGTTTGATGTGTTGTTTGTGTATCGATGCAAGTAAATTCACCGCTTCTGCAATGAACTTGTTTATTCATCATCATGGACCTTGGCATGATGATGAATACGAGAGAAATATGCAGAGATCCAATGGTTCTCGCGGCTTCGGAAGCCAATCCCATTATTAAACTTAATAACAGGATCGTATCTTCCTAATTTTTTAAAATTCAATCACAAGATCGTAACTCGTTTCTTCACCGAGATTGAATTTTATAATTTTCGCGGCTTCGAAAGCCAATATAAAATTCAACCACAGGATCGTAAACTTGTTACTTCACCGAGATCGAACTTGTGGAATGTCTTGAGGTATCCCTCAAGTCATTCATGCCGTTTTGAGCGAGCTAAATTCCCGCTTGTTGGATAAGCTCTCGCGCAACCTCTCTCAATTTCAACTCCTGTTTAGGTGGTATATATCAGGTTTGTCGTATTAATCTATAAATGCCCAATATAAACCACACAGGAGAGAAATGCTTGGTTTGTTTATCTACGGAAAGTTCAACACAATTTCCGTACGGTAGTTGGTACTCAATAAACTTGTCCCAACTTCTTGGCGCAAATAGTGATAGCCGCCCTACGTGCGCCAAAGCAGTCGCTGGCATCGTCAATGGGCTCACCGTCACCCTCTGTATATGAACTCCCATTTCTTCGGTAGAAACAGGGAGTGAGTCTTTCCACACTCTTATAGATTTGATTTCTCTTAGGCTGCACATAAGGGGAGTGCCTGTGACCCAGAGAAGGTGATCCCAGTTTGAGAGTCTGAATGTTTTATTGAAGATTCAGTCTTCCCACCGTGCCATGTGTGCCTCATCGACGATCAACATGACCCAATCTGGCGACTATCTGCCTCGCCAGGCAAGGGGACAGACTCTATGCGGCGAATCGGGCGCCGTGCTGGCCGGAGCGACAAGACAGCTAAAAATCGAAATGTTCTGCCAGGAACTTCCCTCGCGCCACGCTATAACGCGCTCAGGCTTCTTGGAGATGCACAAAGTGAATTGTTCGACCTAGAAACCTCTCATCCGGCTGGTATGATCGTTGCGTATGTTATAGAGCGACTATGGTAAGGTCGCCGAAGGTTCTCAGAGTCGCAAGTACGTGGCCATGGTGCTTTGGAATGCCATGTCCGGTTGTGGAAGACTCTGTAATGGCTCTTTATCAGAGCTCTCGATTCCAGTATTTTTGGGGCGCCCGTGAGCCCAACCCCTTGGTAACTGCTTCGCAACTCCCATTACGAGTGCCCCAACGGCCGTAATCTCCGACCGACAGTGCGTTTCCCCGATTCTCTTCTGATCCGGAAATACATTGATAGACTGACACGAGCACCGTGGACCCTGCAGGCCCACGCTGATATGCGGCGGGAAGGCGACATTGTGAGCAATTACTGACGGACCGCTTAGGTGAACTGAGCTCTGCTCTGCCGCAATCTTGGTTAAATAATCTCTGCAGATGTTCCATCCTTCCCAATGCTCGTGTGGCTTTTGTATCATAATCAGCCGGTCAGGCTATTCGTTCTGCATCCAACCCTTGGCGTTGCGAAGCTTGGTCCGATCGACCGACGGTGTGGTGGGAGCTCTCGCCCTGTCAACTGATCGACAATTGGTGCGGCTTGGGGACCTTGGCCTCTGGTCTGATGCCTATCGGGGATTTCAAGCCATTTGCATATTGGTTCAAGGCTTTCCGTCGTTCCGGGCAAAGTCTCCATCTGGGCCTGGGTTTCTCTTAATCTCTCCAGGGATAACTTTCAATTCTCCAGGCCATTCGCGTCTGCTTTCTTGTCTCGCTTTCCGCAGGCTCCACGCTTTCGGCCAGAGGCTGCGGTAGCGACGGGTGGTTCGGCAATAGAAGCAGCAATGCCAATAATGGATTCGTTTATTTCTTTGGGTGTTGATTTCCTTCATTGTCCAGAAGCGAGCTTGAAGAATGCCTGCAGAGTGATGGGACAGGAGCTGATATCGCGTGTAAGAGAAGTCTGACACGAGCCGTGGATCAGCTCTTCCGTCGTGACCGTCACTGGCAGTAGGTCAGCCGCGAATAACGATGGGCTTCCGTCCGGCAGCATAATGTTCATGTTTGTTTGCTTCAAAGCCAAGAGCCTGACAATCTTGGACACTACAGTTTGTCCAAATGCGCTTGACCAGCTGCCTCAACCAACGCCGGGCATATGATCCAGATCTTGAGGCCGGTATCGCTGTAAACTGCCTTCGCCTTGGCCAGGTCAGGGCGCAAAACAATTCATGTCATCCATTAATCTGCACAGAAGCCTCAAAAAGAGCAAAATGGCCCTCTCCAATCCGGTAAGCCAAAGCAGTCGACGAGTTCACTTCGTCAACATGATTCGTCGATGATGATTGAACGAATTTTGACTTTTGAGTCATGCCAGTGGACAGACTTTGACTGCTCAGTCCGGTGAAGCGCCTATAGACTTGCTGTAATGTCTCGGCCTTGTAATGCAGATTTGCAATGCCCTTTGAGCAAGAGGTATTCGGGCGAACGCTCATGTCATGATGTTGATATTGGCGTGTTTTAAAGTCTGAGCGCTAGATGATGACTTGAATCGCCGTTCATTGCTGGCCTCCATGCCGACATTGAAAATGGTCTGATCCATGAATATCACCGCTCTAGCTGAAACGTTTTTGAATTCTAGGACATCAAATGGCCTTTGACCTGCTTGAAATTGGCCGAGATATACCCTGTCGACTCGAGCAACATGCACGTGTGAAGCCAAGGTAACTGAGGCAGAGATAATTTCGCTCCCATGTGTGGCTGCTAGGCATGTGCGCCGAAGTGCCTGATGCACCGGGTGGCATAGTTGCAGTCCCATTTCGGCAACTACATGAGAGCCCTCGTGTCTGAGATAAGATGCTAAAAGGAGGCAACGGCCTTGTCCGTAGATCAGATAGTGATCATTCGGAAACCAGCCATTGTTAAAGATGCATACACAGTCCTACACATCGATTAGTACAAATTGCTCATCCAACAAAGAGGTTCATTTCAGCAAAGGCTTCGCCAATTTCCACAGAAGTCTAGTGAAATACAGCACAAGGAATCACTTACAACTGTATGCAGGGTGTATCGATGTATACCACGATGCGCTCCCCCAAAGACGAGCCGCAGAAGGAGAAGAAGATAAAAGCATCCATTTTGGAGTGGTAATGTTGCTATACCTTTGCCACTTCTTTTGCTGCCATTCCATATTCTTTTTGGGGTTTGAGTGCCGCATTATTCGGCATGTAAGTATGGAGGTTTAAAATGAAACTCGAAAACAGTCCATCCTAGTGTATTCGAGACATTAGCAATGAATCAACAATCAATTGACAAAGTAGTATCCATACATTCTTGTATATCTCTCTATCTTCGTTCACGTATTAACAAACACGTTCGCCCGTTGTAATGATGATTTTCCATTCTATGCAGAATACATTAGCAAGGAATTAATAAAGAACTAGAAATAACTTACCCATCTGTGGAGGAACCCGACATTCGGCCAACGCTTGGCGAGCTGAGTCCTCGCCATCAGGGCCGGCTCTGTACGCGACGGCTATCCATCTGCGGATTGTTCTAAAGGAAAATAAGCCTCTTGAATTGTATCCAATGACCAGACGTGCATCGTCAAACGCCTTTTCATATGTTTCGTACATTGGCATGCCGTTTTTGGCTGCCATCAGATGCCCATCCTTATCGTTCGGTGGCCCGAATAGATGTCGCGCATGCGAGGCTGGTTGGTTTCATTAGCGGGCCGCAAGACTGATATCCAGGGAGAAGCGGTAACTGGAAGTATTTGTGGCGAAGTCAATTATGTTACGGCGGGCCTTGACAATAATCGGCCTTGATAATCCGTTTGCTGTTCAAGTTGTTGATCACATTGACCGCATCCTCGTCTGTAATTAGGCCCTGCTACTTGACAGCATTCTCTCGTCCTTCAAATGTCGTTGGTTTGGATTTGTCCAGCTACAGACACGGGGCCGAATGGATCATAGATTTGCTCTGCGTCTGGTTTGTAGTCGGCGAGGAGATTAAACTCAGACATCTGATTGTTTGGTCGAAAAGCTTCTGACCGTTGGCATGGATTTTCAAATCTGCCCTGGCTGAGGGCATGTGTGGAGACGAACACAATGGACTTGCTCTAGTCGTCCGTTGGGAGCTCTTCGAAGTGGACGTCGAAAAACACTTTAGGGTTCTTGCGCAGCCAATCAACGCCCACATAAGTTTCAGTTCCTTCAGTTCCTCTAGGTACTTATAATCCTTTTGCATCATATGGCCTCCGCTGGCTGTGATAGCTACCATCACAGGTCCGTTTTCTTTTTTTCTCGTCTTTAGAATGAGATATAGAAAACGTATCAGTGCTGGTGATGACCATTGGGGGAGTATAACGTCTAATTCCAGAGCGAGGAGAAGGAGTTGGGAATATACATTCCCAGTATCTTGAAAAAAGTTAACAACATGTCCGCGGTACTTTATTTCTGGCCTCGGTGCTGAACCTCTGTAAGTGCACATGAGGACGCGAGATAAGCATCCCGTTCACGTGTGCCAACTAGGGGGAGAATATATCCCGCAATTCAAGGTTGTTGCCTGAGTTATAGAAGAACGGCATGTCCTAGCCAAATGCAACATCCTTTTGTTGGCAGGTCCTGCAAATAATATTGACCAATTGTTGATCAAACTATCTGGTGAATTGCTTAGTATCGCCAATGAAGAAGACGGGCACATCGGGGTTGGAGTGTGCCATTGCTTTAGTGTGCCTTCCGGCTTCGTCGACAACAATGAAGGATGTACGGAGCGACTCCAGCTAATGAGAGTTGTGGGTGGAGATGCTTTGTCTGGATGTTGACTATCTGCAAAAAGTTGATATGTTGATATGATGATAATTCTGTAAATTCGAAGTCTGTTGCGAGATTTATGTTGAGTTATTCGAACAATATCCAGTGTCCATCCAGCGTGCAAGTCGCACGATATTCGTTGCTCAAAGGCATATGCTTTTGAAGATGGTTACTGGCCAAGGAGACGATGTTTGATCCGATTCTGCCAGTCACACAGGCGTGTGGCATGATCGAGATGCTACGCAGCTCCCTGTGCCCCAGAGAGGTGACGTTCAACTGTCCGATCAGGCTGGACCAAAGCCAATAATCTCACCAACTGCATGAATAGGCCGGTGGCCCTCCTCCGCCATGGGTATCATCTCTCTGAGTGATATGGTGCGATAATATGGCAGCAGATGGGTTGGCAAAGGCGTAGGACTTAGACGGCTCAAAATAGTCACTGGTGTCTCGCGCAGGGCAACCAGTGGCTGTGGGCACAACGCGAAGAAGAGCCCTAAGCAGGACCTTTTAGATAGCCACACCGCCAGTAATTTGGAAAATGCCATATCTGTGACTGGGAACATGGCCATGTACCGTTAAACATGGTGATAAACGAGTGTCTTGACGAATATCCTGCCGGAGCTGAAGTGATCACCCTGGGCCCTAGTGCCATTGTGTCAGTTCGGCAAGGTGAATCTAATGGCTCAACGGTATTTGTAGAAACTTACCTGCAGTAATACAGGAGGCTTCGAAGGGAAAAAAGAAATAATAAACTCCCGGGGTGATCTACACCACAACAAGGTGGTATTGGGAGCCGGCAGTGGCTACAATTGGAGATGCCATGATAAGCAGCCTACCAGCGTGCTGCTAAACAAGGACTATTAGCCCCATGAGCCAAAAGAGAGAGTATATCATTGACTTACTCTGTATGAAAAGCTCTGCAGTACCAGATAAAAGAGCAGGAATCGCAAGAGGAAACTGATGTTGGCCGTGAGTCGATAAATGAACGCTACCAACCGTCAGCAACAGTCACGATTCGTGTAAGTCATGCCAACATACTCCATGCCTGTATCTCAAATTGGCCCTTTTGGTCATGAACCATATGAAACGAGCGCGGTCAATTAGGTAGTATTACATAGGCCCAACACGTTCCAGTTGTATGGATAATCCATGGCAGCATCAACAATAATAGACTGTGACGTTGCGATGAGACAAAGAAATTGAATGAAGAAGAAGAGGAAAAAGGAAGAAGGGATAATGGATTCCTCTTCGATATAAATAATGGTTTACCATCCAGCTCCACGTGTTGGCTCATTCGTGTCTACAACTTCTGCCTATATGCTGTGATACCCAGACAACTCACCTGCGTTCCATTTAACCTTGTGTCTGGCGAATAGCATGACCAATCGTTCACTGCGAATGACGTCTGTTGAGCTTAACTCCGAAATTGTCGTGATACACTCACTCCTTGCGTTTTCACTGGCTGCGGAAATGCACTCATCCGCGAATCGGGTCGTGATGAGGCTGTTTGTGTGGTATTTCATCTATTATACTTTTTCCCCTCCGATAAGACGTAATGTTATGTTATAATAAGTTGCACAAGAGCGGATATGCGAAGACATCTTCCGATAACATG
TGCCTATCACAGGCAGGCTTCGTCATACAGGACATTGTTGAAATTGATAAGGAGTGTTGATTCCGCTTTATGTAAGTGGCTACGAATCTGCCTGCACTACGTCATTTCTTGATATGACTGTGACTCGCAGGTATTCCGGATAAAAATTAATCTTTCCGGGCATTGCTAGCGATTAATGCTGTAGAAAGATTGTTGAGCTCGACTCATCGTGAA|upstream_gene_variant|MODIFIER|exon-XM_006962562.1-1|GENE_exon-XM_006962562.1-1|transcript|rna-XM_006962562.1|protein_coding||c.-3640_-3639insCTGGATCTAAGATACAGGAGGATATGCTATTGTGTATCAATATAAGCCAAATATTGAGTTTGATGTGCTATCGATATATCAAAATAAGCTAAATGTTGAGTTTGATGTGTTGTTTGTGTATCGATGCAAGTAAATTCACCGCTTCTGCAATGAACTTGTTTATTCATCATCATGGACCTTGGCATGATGATGAATACGAGAGAAATATGCAGAGATCCAATGGTTCTCGCGGCTTCGGAAGCCAATCCCATTATTAAACTTAATAACAGGATCGTATCTTCCTAATTTTTTAAAATTCAATCACAAGATCGTAACTCGTTTCTTCACCGAGATTGAATTTTATAATTTTCGCGGCTTCGAAAGCCAATATAAAATTCAACCACAGGATCGTAAACTTGTTACTTCACCGAGATCGAACTTGTGGAATGTCTTGAGGTATCCCTCAAGTCATTCATGCCGTTTTGAGCGAGCTAAATTCCCGCTTGTTGGATAAGCTCTCGCGCAACCTCTCTCAATTTCAACTCCTGTTTAGGTGGTATATATCAGGTTTGTCGTATTAATCTATAAATGCCCAATATAAACCACACAGGAGAGAAATGCTTGGTTTGTTTATCTACGGAAAGTTCAACACAATTTCCGTACGGTAGTTGGTACTCAATAAACTTGTCCCAACTTCTTGGCGCAAATAGTGATAGCCGCCCTACGTGCGCCAAAGCAGTCGCTGGCATCGTCAATGGGCTCACCGTCACCCTCTGTATATGAACTCCCATTTCTTCGGTAGAAACAGGGAGTGAGTCTTTCCACACTCTTATAGATTTGATTTCTCTTAGGCTGCACATAAGGGGAGTGCCTGTGACCCAGAGAAGGTGATCCCAGTTTGAGAGTCTGAATGTTTTATTGAAGATTCAGTCTTCCCACCGTGCCATGTGTGCCTCATCGACGATCAACATGACCCAATCTGGCGACTATCTGCCTCGCCAGGCAAGGGGACAGACTCTATGCGGCGAATCGGGCGCCGTGCTGGCCGGAGCGACAAGACAGCTAAAAATCGAAATGTTCTGCCAGGAACTTCCCTCGCGCCACGCTATAACGCGCTCAGGCTTCTTGGAGATGCACAAAGTGAATTGTTCGACCTAGAAACCTCTCATCCGGCTGGTATGATCGTTGCGTATGTTATAGAGCGACTATGGTAAGGTCGCCGAAGGTTCTCAGAGTCGCAAGTACGTGGCCATGGTGCTTTGGAATGCCATGTCCGGTTGTGGAAGACTCTGTAATGGCTCTTTATCAGAGCTCTCGATTCCAGTATTTTTGGGGCGCCCGTGAGCCCAACCCCTTGGTAACTGCTTCGCAACTCCCATTACGAGTGCCCCAACGGCCGTAATCTCCGACCGACAGTGCGTTTCCCCGATTCTCTTCTGATCCGGAAATACATTGATAGACTGACACGAGCACCGTGGACCCTGCAGGCCCACGCTGATATGCGGCGGGAAGGCGACATTGTGAGCAATTACTGACGGACCGCTTAGGTGAACTGAGCTCTGCTCTGCCGCAATCTTGGTTAAATAATCTCTGCAGATGTTCCATCCTTCCCAATGCTCGTGTGGCTTTTGTATCATAATCAGCCGGTCAGGCTATTCGTTCTGCATCCAACCCTTGGCGTTGCGAAGCTTGGTCCGATCGACCGACGGTGTGGTGGGAGCTCTCGCCCTGTCAACTGATCGACAATTGGTGCGGCTTGGGGACCTTGGCCTCTGGTCTGATGCCTATCGGGGATTTCAAGCCATTTGCATATTGGTTCAAGGCTTTCCGTCGTTCCGGGCAAAGTCTCCATCTGGGCCTGGGTTTCTCTTAATCTCTCCAGGGATAACTTTCAATTCTCCAGGCCATTCGCGTCTGCTTTCTTGTCTCGCTTTCCGCAGGCTCCACGCTTTCGGCCAGAGGCTGCGGTAGCGACGGGTGGTTCGGCAATAGAAGCAGCAATGCCAATAATGGATTCGTTTATTTCTTTGGGTGTTGATTTCCTTCATTGTCCAGAAGCGAGCTTGAAGAATGCCTGCAGAGTGATGGGACAGGAGCTGATATCGCGTGTAAGAGAAGTCTGACACGAGCCGTGGATCAGCTCTTCCGTCGTGACCGTCACTGGCAGTAGGTCAGCCGCGAATAACGATGGGCTTCCGTCCGGCAGCATAATGTTCATGTTTGTTTGCTTCAAAGCCAAGAGCCTGACAATCTTGGACACTACAGTTTGTCCAAATGCGCTTGACCAGCTGCCTCAACCAACGCCGGGCATATGATCCAGATCTTGAGGCCGGTATCGCTGTAAACTGCCTTCGCCTTGGCCAGGTCAGGGCGCAAAACAATTCATGTCATCCATTAATCTGCACAGAAGCCTCAAAAAGAGCAAAATGGCCCTCTCCAATCCGGTAAGCCAAAGCAGTCGACGAGTTCACTTCGTCAACATGATTCGTCGATGATGATTGAACGAATTTTGACTTTTGAGTCATGCCAGTGGACAGACTTTGACTGCTCAGTCCGGTGAAGCGCCTATAGACTTGCTGTAATGTCTCGGCCTTGTAATGCAGATTTGCAATGCCCTTTGAGCAAGAGGTATTCGGGCGAACGCTCATGTCATGATGTTGATATTGGCGTGTTTTAAAGTCTGAGCGCTAGATGATGACTTGAATCGCCGTTCATTGCTGGCCTCCATGCCGACATTGAAAATGGTCTGATCCATGAATATCACCGCTCTAGCTGAAACGTTTTTGAATTCTAGGACATCAAATGGCCTTTGACCTGCTTGAAATTGGCCGAGATATACCCTGTCGACTCGAGCAACATGCACGTGTGAAGCCAAGGTAACTGAGGCAGAGATAATTTCGCTCCCATGTGTGGCTGCTAGGCATGTGCGCCGAAGTGCCTGATGCACCGGGTGGCATAGTTGCAGTCCCATTTCGGCAACTACATGAGAGCCCTCGTGTCTGAGATAAGATGCTAAAAGGAGGCAACGGCCTTGTCCGTAGATCAGATAGTGATCATTCGGAAACCAGCCATTGTTAAAGATGCATACACAGTCCTACACATCGATTAGTACAAATTGCTCATCCAACAAAGAGGTTCATTTCAGCAAAGGCTTCGCCAATTTCCACAGAAGTCTAGTGAAATACAGCACAAGGAATCACTTACAACTGTATGCAGGGTGTATCGATGTATACCACGATGCGCTCCCCCAAAGACGAGCCGCAGAAGGAGAAGAAGATAAAAGCATCCATTTTGGAGTGGTAATGTTGCTATACCTTTGCCACTTCTTTTGCTGCCATTCCATATTCTTTTTGGGGTTTGAGTGCCGCATTATTCGGCATGTAAGTATGGAGGTTTAAAATGAAACTCGAAAACAGTCCATCCTAGTGTATTCGAGACATTAGCAATGAATCAACAATCAATTGACAAAGTAGTATCCATACATTCTTGTATATCTCTCTATCTTCGTTCACGTATTAACAAACACGTTCGCCCGTTGTAATGATGATTTTCCATTCTATGCAGAATACATTAGCAAGGAATTAATAAAGAACTAGAAATAACTTACCCATCTGTGGAGGAACCCGACATTCGGCCAACGCTTGGCGAGCTGAGTCCTCGCCATCAGGGCCGGCTCTGTACGCGACGGCTATCCATCTGCGGATTGTTCTAAAGGAAAATAAGCCTCTTGAATTGTATCCAATGACCAGACGTGCATCGTCAAACGCCTTTTCATATGTTTCGTACATTGGCATGCCGTTTTTGGCTGCCATCAGATGCCCATCCTTATCGTTCGGTGGCCCGAATAGATGTCGCGCATGCGAGGCTGGTTGGTTTCATTAGCGGGCCGCAAGACTGATATCCAGGGAGAAGCGGTAACTGGAAGTATTTGTGGCGAAGTCAATTATGTTACGGCGGGCCTTGACAATAATCGGCCTTGATAATCCGTTTGCTGTTCAAGTTGTTGATCACATTGACCGCATCCTCGTCTGTAATTAGGCCCTGCTACTTGACAGCATTCTCTCGTCCTTCAAATGTCGTTGGTTTGGATTTGTCCAGCTACAGACACGGGGCCGAATGGATCATAGATTTGCTCTGCGTCTGGTTTGTAGTCGGCGAGGAGATTAAACTCAGACATCTGATTGTTTGGTCGAAAAGCTTCTGACCGTTGGCATGGATTTTCAAATCTGCCCTGGCTGAGGGCATGTGTGGAGACGAACACAATGGACTTGCTCTAGTCGTCCGTTGGGAGCTCTTCGAAGTGGACGTCGAAAAACACTTTAGGGTTCTTGCGCAGCCAATCAACGCCCACATAAGTTTCAGTTCCTTCAGTTCCTCTAGGTACTTATAATCCTTTTGCATCATATGGCCTCCGCTGGCTGTGATAGCTACCATCACAGGTCCGTTTTCTTTTTTTCTCGTCTTTAGAATGAGATATAGAAAACGTATCAGTGCTGGTGATGACCATTGGGGGAGTATAACGTCTAATTCCAGAGCGAGGAGAAGGAGTTGGGAATATACATTCCCAGTATCTTGAAAAAAGTTAACAACATGTCCGCGGTACTTTATTTCTGGCCTCGGTGCTGAACCTCTGTAAGTGCACATGAGGACGCGAGATAAGCATCCCGTTCACGTGTGCCAACTAGGGGGAGAATATATCCCGCAATTCAAGGTTGTTGCCTGAGTTATAGAAGAACGGCATGTCCTAGCCAAATGCAACATCCTTTTGTTGGCAGGTCCTGCAAATAATATTGACCAATTGTTGATCAAACTATCTGGTGAATTGCTTAGTATCGCCAATGAAGAAGACGGGCACATCGGGGTTGGAGTGTGCCATTGCTTTAGTGTGCCTTCCGGCTTCGTCGACAACAATGAAGGATGTACGGAGCGACTCCAGCTAATGAGAGTTGTGGGTGGAGATGCTTTGTCTGGATGTTGACTATCTGCAAAAAGTTGATATGTTGATATGATGATAATTCTGTAAATTCGAAGTCTGTTGCGAGATTTATGTTGAGTTATTCGAACAATATCCAGTGTCCATCCAGCGTGCAAGTCGCACGATATTCGTTGCTCAAAGGCATATGCTTTTGAAGATGGTTACTGGCCAAGGAGACGATGTTTGATCCGATTCTGCCAGTCACACAGGCGTGTGGCATGATCGAGATGCTACGCAGCTCCCTGTGCCCCAGAGAGGTGACGTTCAACTGTCCGATCAGGCTGGACCAAAGCCAATAATCTCACCAACTGCATGAATAGGCCGGTGGCCCTCCTCCGCCATGGGTATCATCTCTCTGAGTGATATGGTGCGATAATATGGCAGCAGATGGGTTGGCAAAGGCGTAGGACTTAGACGGCTCAAAATAGTCACTGGTGTCTCGCGCAGGGCAACCAGTGGCTGTGGGCACAACGCGAAGAAGAGCCCTAAGCAGGACCTTTTAGATAGCCACACCGCCAGTAATTTGGAAAATGCCATATCTGTGACTGGGAACATGGCCATGTACCGTTAAACATGGTGATAAACGAGTGTCTTGACGAATATCCTGCCGGAGCTGAAGTGATCACCCTGGGCCCTAGTGCCATTGTGTCAGTTCGGCAAGGTGAATCTAATGGCTCAACGGTATTTGTAGAAACTTACCTGCAGTAATACAGGAGGCTTCGAAGGGAAAAAAGAAATAATAAACTCCCGGGGTGATCTACACCACAACAAGGTGGTATTGGGAGCCGGCAGTGGCTACAATTGGAGATGCCATGATAAGCAGCCTACCAGCGTGCTGCTAAACAAGGACTATTAGCCCCATGAGCCAAAAGAGAGAGTATATCATTGACTTACTCTGTATGAAAAGCTCTGCAGTACCAGATAAAAGAGCAGGAATCGCAAGAGGAAACTGATGTTGGCCGTGAGTCGATAAATGAACGCTACCAACCGTCAGCAACAGTCACGATTCGTGTAAGTCATGCCAACATACTCCATGCCTGTATCTCAAATTGGCCCTTTTGGTCATGAACCATATGAAACGAGCGCGGTCAATTAGGTAGTATTACATAGGCCCAACACGTTCCAGTTGTATGGATAATCCATGGCAGCATCAACAATAATAGACTGTGACGTTGCGATGAGACAAAGAAATTGAATGAAGAAGAAGAGGAAAAAGGAAGAAGGGATAATGGATTCCTCTTCGATATAAATAATGGTTTACCATCCAGCTCCACGTGTTGGCTCATTCGTGTCTACAACTTCTGCCTATATGCTGTGATACCCAGACAACTCACCTGCGTTCCATTTAACCTTGTGTCTGGCGAATAGCATGACCAATCGTTCACTGCGAATGACGTCTGTTGAGCTTAACTCCGAAATTGTCGTGATACACTCACTCCTTGCGTTTTCACTGGCTGCGGAAATGCACTCATCCGCGAATCGGGTCGTGATGAGGCTGTTTGTGTGGTATTTCATCTATTATACTTTTTCCCCTCCGATAAGACGTAATGTTATGTTATAATAAGTTGCACAAGAGCGGATATGCGAAGACATCTTCCGATAACATGTTGCCTATCACAGGCAGGCTTCGTCATACAGGACATTGTTGAAATTGATAAGGAGTGTTGATTCCGCTTTATGTAAGTGGCTACGAATCTGCCTGCACTACGTCATTTCTTGATATGACTGTGACTCGCAGGTATTCCGGATAAAAATTAATCTTTCCGGGCATTGCTAGCGATTAATGCTGTAGAAAGATTGTTGAGCTCGACTCATCGTGAA|||||3639|,CTGGATCTAAGATACAGGAGGATATGCTATTGTGTATCAATATAAGCCAAATATTGAGTTTGATGTGCTATCGATATATCAAAATAAGCTAAATGTTGAGTTTGATGTGTTGTTTGTGTATCGATGCAAGTAAATTCACCGCTTCTGCAATGAACTTGTTTATTCATCATCATGGACCTTGGCATGATGATGAATACGAGAGAAATATGCAGAGATCCAATGGTTCTCGCGGCTTCGGAAGCCAATCCCATTATTAAACTTAATAACAGGATCGTATCTTCCTAATTTTTTAAAATTCAATCACAAGATCGTAACTCGTTTCTTCACCGAGATTGAATTTTATAATTTTCGCGGCTTCGAAAGCCAATATAAAATTCAACCACAGGATCGTAAACTTGTTACTTCACCGAGATCGAACTTGTGGAATGTCTTGAGGTATCCCTCAAGTCATTCATGCCGTTTTGAGCGAGCTAAATTCCCGCTTGTTGGATAAGCTCTCGCGCAACCTCTCTCAATTTCAACTCCTGTTTAGGTGGTATATATCAGGTTTGTCGTATTAATCTATAAATGCCCAATATAAACCACACAGGAGAGAAATGCTTGGTTTGTTTATCTACGGAAAGTTCAACACAATTTCCGTACGGTAGTTGGTACTCAATAAACTTGTCCCAACTTCTTGGCGCAAATAGTGATAGCCGCCCTACGTGCGCCAAAGCAGTCGCTGGCATCGTCAATGGGCTCACCGTCACCCTCTGTATATGAACTCCCATTTCTTCGGTAGAAACAGGGAGTGAGTCTTTCCACACTCTTATAGATTTGATTTCTCTTAGGCTGCACATAAGGGGAGTGCCTGTGACCCAGAGAAGGTGATCCCAGTTTGAGAGTCTGAATGTTTTATTGAAGATTCAGTCTTCCCACCGTGCCATGTGTGCCTCATCGACGATCAACATGACCCAATCTGGCGACTATCTGCCTCGCCAGGCAAGGGGACAGACTCTATGCGGCGAATCGGGCGCCGTGCTGGCCGGAGCGACAAGACAGCTAAAAATCGAAATGTTCTGCCAGGAACTTCCCTCGCGCCACGCTATAACGCGCTCAGGCTTCTTGGAGATGCACAAAGTGAATTGTTCGACCTAGAAACCTCTCATCCGGCTGGTATGATCGTTGCGTATGTTATAGAGCGACTATGGTAAGGTCGCCGAAGGTTCTCAGAGTCGCAAGTACGTGGCCATGGTGCTTTGGAATGCCATGTCCGGTTGTGGAAGACTCTGTAATGGCTCTTTATCAGAGCTCTCGATTCCAGTATTTTTGGGGCGCCCGTGAGCCCAACCCCTTGGTAACTGCTTCGCAACTCCCATTACGAGTGCCCCAACGGCCGTAATCTCCGACCGACAGTGCGTTTCCCCGATTCTCTTCTGATCCGGAAATACATTGATAGACTGACACGAGCACCGTGGACCCTGCAGGCCCACGCTGATATGCGGCGGGAAGGCGACATTGTGAGCAATTACTGACGGACCGCTTAGGTGAACTGAGCTCTGCTCTGCCGCAATCTTGGTTAAATAATCTCTGCAGATGTTCCATCCTTCCCAATGCTCGTGTGGCTTTTGTATCATAATCAGCCGGTCAGGCTATTCGTTCTGCATCCAACCCTTGGCGTTGCGAAGCTTGGTCCGATCGACCGACGGTGTGGTGGGAGCTCTCGCCCTGTCAACTGATCGACAATTGGTGCGGCTTGGGGACCTTGGCCTCTGGTCTGATGCCTATCGGGGATTTCAAGCCATTTGCATATTGGTTCAAGGCTTTCCGTCGTTCCGGGCAAAGTCTCCATCTGGGCCTGGGTTTCTCTTAATCTCTCCAGGGATAACTTTCAATTCTCCAGGCCATTCGCGTCTGCTTTCTTGTCTCGCTTTCCGCAGGCTCCACGCTTTCGGCCAGAGGCTGCGGTAGCGACGGGTGGTTCGGCAATAGAAGCAGCAATGCCAATAATGGATTCGTTTATTTCTTTGGGTGTTGATTTCCTTCATTGTCCAGAAGCGAGCTTGAAGAATGCCTGCAGAGTGATGGGACAGGAGCTGATATCGCGTGTAAGAGAAGTCTGACACGAGCCGTGGATCAGCTCTTCCGTCGTGACCGTCACTGGCAGTAGGTCAGCCGCGAATAACGATGGGCTTCCGTCCGGCAGCATAATGTTCATGTTTGTTTGCTTCAAAGCCAAGAGCCTGACAATCTTGGACACTACAGTTTGTCCAAATGCGCTTGACCAGCTGCCTCAACCAACGCCGGGCATATGATCCAGATCTTGAGGCCGGTATCGCTGTAAACTGCCTTCGCCTTGGCCAGGTCAGGGCGCAAAACAATTCATGTCATCCATTAATCTGCACAGAAGCCTCAAAAAGAGCAAAATGGCCCTCTCCAATCCGGTAAGCCAAAGCAGTCGACGAGTTCACTTCGTCAACATGATTCGTCGATGATGATTGAACGAATTTTGACTTTTGAGTCATGCCAGTGGACAGACTTTGACTGCTCAGTCCGGTGAAGCGCCTATAGACTTGCTGTAATGTCTCGGCCTTGTAATGCAGATTTGCAATGCCCTTTGAGCAAGAGGTATTCGGGCGAACGCTCATGTCATGATGTTGATATTGGCGTGTTTTAAAGTCTGAGCGCTAGATGATGACTTGAATCGCCGTTCATTGCTGGCCTCCATGCCGACATTGAAAATGGTCTGATCCATGAATATCACCGCTCTAGCTGAAACGTTTTTGAATTCTAGGACATCAAATGGCCTTTGACCTGCTTGAAATTGGCCGAGATATACCCTGTCGACTCGAGCAACATGCACGTGTGAAGCCAAGGTAACTGAGGCAGAGATAATTTCGCTCCCATGTGTGGCTGCTAGGCATGTGCGCCGAAGTGCCTGATGCACCGGGTGGCATAGTTGCAGTCCCATTTCGGCAACTACATGAGAGCCCTCGTGTCTGAGATAAGATGCTAAAAGGAGGCAACGGCCTTGTCCGTAGATCAGATAGTGATCATTCGGAAACCAGCCATTGTTAAAGATGCATACACAGTCCTACACATCGATTAGTACAAATTGCTCATCCAACAAAGAGGTTCATTTCAGCAAAGGCTTCGCCAATTTCCACAGAAGTCTAGTGAAATACAGCACAAGGAATCACTTACAACTGTATGCAGGGTGTATCGATGTATACCACGATGCGCTCCCCCAAAGACGAGCCGCAGAAGGAGAAGAAGATAAAAGCATCCATTTTGGAGTGGTAATGTTGCTATACCTTTGCCACTTCTTTTGCTGCCATTCCATATTCTTTTTGGGGTTTGAGTGCCGCATTATTCGGCATGTAAGTATGGAGGTTTAAAATGAAACTCGAAAACAGTCCATCCTAGTGTATTCGAGACATTAGCAATGAATCAACAATCAATTGACAAAGTAGTATCCATACATTCTTGTATATCTCTCTATCTTCGTTCACGTATTAACAAACACGTTCGCCCGTTGTAATGATGATTTTCCATTCTATGCAGAATACATTAGCAAGGAATTAATAAAGAACTAGAAATAACTTACCCATCTGTGGAGGAACCCGACATTCGGCCAACGCTTGGCGAGCTGAGTCCTCGCCATCAGGGCCGGCTCTGTACGCGACGGCTATCCATCTGCGGATTGTTCTAAAGGAAAATAAGCCTCTTGAATTGTATCCAATGACCAGACGTGCATCGTCAAACGCCTTTTCATATGTTTCGTACATTGGCATGCCGTTTTTGGCTGCCATCAGATGCCCATCCTTATCGTTCGGTGGCCCGAATAGATGTCGCGCATGCGAGGCTGGTTGGTTTCATTAGCGGGCCGCAAGACTGATATCCAGGGAGAAGCGGTAACTGGAAGTATTTGTGGCGAAGTCAATTATGTTACGGCGGGCCTTGACAATAATCGGCCTTGATAATCCGTTTGCTGTTCAAGTTGTTGATCACATTGACCGCATCCTCGTCTGTAATTAGGCCCTGCTACTTGACAGCATTCTCTCGTCCTTCAAATGTCGTTGGTTTGGATTTGTCCAGCTACAGACACGGGGCCGAATGGATCATAGATTTGCTCTGCGTCTGGTTTGTAGTCGGCGAGGAGATTAAACTCAGACATCTGATTGTTTGGTCGAAAAGCTTCTGACCGTTGGCATGGATTTTCAAATCTGCCCTGGCTGAGGGCATGTGTGGAGACGAACACAATGGACTTGCTCTAGTCGTCCGTTGGGAGCTCTTCGAAGTGGACGTCGAAAAACACTTTAGGGTTCTTGCGCAGCCAATCAACGCCCACATAAGTTTCAGTTCCTTCAGTTCCTCTAGGTACTTATAATCCTTTTGCATCATATGGCCTCCGCTGGCTGTGATAGCTACCATCACAGGTCCGTTTTCTTTTTTTCTCGTCTTTAGAATGAGATATAGAAAACGTATCAGTGCTGGTGATGACCATTGGGGGAGTATAACGTCTAATTCCAGAGCGAGGAGAAGGAGTTGGGAATATACATTCCCAGTATCTTGAAAAAAGTTAACAACATGTCCGCGGTACTTTATTTCTGGCCTCGGTGCTGAACCTCTGTAAGTGCACATGAGGACGCGAGATAAGCATCCCGTTCACGTGTGCCAACTAGGGGGAGAATATATCCCGCAATTCAAGGTTGTTGCCTGAGTTATAGAAGAACGGCATGTCCTAGCCAAATGCAACATCCTTTTGTTGGCAGGTCCTGCAAATAATATTGACCAATTGTTGATCAAACTATCTGGTGAATTGCTTAGTATCGCCAATGAAGAAGACGGGCACATCGGGGTTGGAGTGTGCCATTGCTTTAGTGTGCCTTCCGGCTTCGTCGACAACAATGAAGGATGTACGGAGCGACTCCAGCTAATGAGAGTTGTGGGTGGAGATGCTTTGTCTGGATGTTGACTATCTGCAAAAAGTTGATATGTTGATATGATGATAATTCTGTAAATTCGAAGTCTGTTGCGAGATTTATGTTGAGTTATTCGAACAATATCCAGTGTCCATCCAGCGTGCAAGTCGCACGATATTCGTTGCTCAAAGGCATATGCTTTTGAAGATGGTTACTGGCCAAGGAGACGATGTTTGATCCGATTCTGCCAGTCACACAGGCGTGTGGCATGATCGAGATGCTACGCAGCTCCCTGTGCCCCAGAGAGGTGACGTTCAACTGTCCGATCAGGCTGGACCAAAGCCAATAATCTCACCAACTGCATGAATAGGCCGGTGGCCCTCCTCCGCCATGGGTATCATCTCTCTGAGTGATATGGTGCGATAATATGGCAGCAGATGGGTTGGCAAAGGCGTAGGACTTAGACGGCTCAAAATAGTCACTGGTGTCTCGCGCAGGGCAACCAGTGGCTGTGGGCACAACGCGAAGAAGAGCCCTAAGCAGGACCTTTTAGATAGCCACACCGCCAGTAATTTGGAAAATGCCATATCTGTGACTGGGAACATGGCCATGTACCGTTAAACATGGTGATAAACGAGTGTCTTGACGAATATCCTGCCGGAGCTGAAGTGATCACCCTGGGCCCTAGTGCCATTGTGTCAGTTCGGCAAGGTGAATCTAATGGCTCAACGGTATTTGTAGAAACTTACCTGCAGTAATACAGGAGGCTTCGAAGGGAAAAAAGAAATAATAAACTCCCGGGGTGATCTACACCACAACAAGGTGGTATTGGGAGCCGGCAGTGGCTACAATTGGAGATGCCATGATAAGCAGCCTACCAGCGTGCTGCTAAACAAGGACTATTAGCCCCATGAGCCAAAAGAGAGAGTATATCATTGACTTACTCTGTATGAAAAGCTCTGCAGTACCAGATAAAAGAGCAGGAATCGCAAGAGGAAACTGATGTTGGCCGTGAGTCGATAAATGAACGCTACCAACCGTCAGCAACAGTCACGATTCGTGTAAGTCATGCCAACATACTCCATGCCTGTATCTCAAATTGGCCCTTTTGGTCATGAACCATATGAAACGAGCGCGGTCAATTAGGTAGTATTACATAGGCCCAACACGTTCCAGTTGTATGGATAATCCATGGCAGCATCAACAATAATAGACTGTGACGTTGCGATGAGACAAAGAAATTGAATGAAGAAGAAGAGGAAAAAGGAAGAAGGGATAATGGATTCCTCTTCGATATAAATAATGGTTTACCATCCAGCTCCACGTGTTGGCTCATTCGTGTCTACAACTTCTGCCTATATGCTGTGATACCCAGACAACTCACCTGCGTTCCATTTAACCTTGTGTCTGGCGAATAGCATGACCAATCGTTCACTGCGAATGACGTCTGTTGAGCTTAACTCCGAAATTGTCGTGATACACTCACTCCTTGCGTTTTCACTGGCTGCGGAAATGCACTCATCCGCGAATCGGGTCGTGATGAGGCTGTTTGTGTGGTATTTCATCTATTATACTTTTTCCCCTCCGATAAGACGTAATGTTATGTTATAATAAGTTGCACAAGAGCGGATATGCGAAGACATCTTCCGATAACATGTTGCCTATCACAGGCAGGCTTCGTCATACAGGACATTGTTGAAATTGATAAGGAGTGTTGATTCCGCTTTATGTAAGTGGCTACGAATCTGCCTGCACTACGTCATTTCTTGATATGACTGTGACTCGCAGGTATTCCGGATAAAAATTAATCTTTCCGGGCATTGCTAGCGATTAATGCTGTAGAAAGATTGTTGAGCTCGACTCATCGTGAA|upstream_gene_variant|MODIFIER|exon-XM_006962562.1-1|GENE_exon-XM_006962562.1-1|transcript|rna-XM_006962562.1|protein_coding||c.-3639delGinsCTGGATCTAAGATACAGGAGGATATGCTATTGTGTATCAATATAAGCCAAATATTGAGTTTGATGTGCTATCGATATATCAAAATAAGCTAAATGTTGAGTTTGATGTGTTGTTTGTGTATCGATGCAAGTAAATTCACCGCTTCTGCAATGAACTTGTTTATTCATCATCATGGACCTTGGCATGATGATGAATACGAGAGAAATATGCAGAGATCCAATGGTTCTCGCGGCTTCGGAAGCCAATCCCATTATTAAACTTAATAACAGGATCGTATCTTCCTAATTTTTTAAAATTCAATCACAAGATCGTAACTCGTTTCTTCACCGAGATTGAATTTTATAATTTTCGCGGCTTCGAAAGCCAATATAAAATTCAACCACAGGATCGTAAACTTGTTACTTCACCGAGATCGAACTTGTGGAATGTCTTGAGGTATCCCTCAAGTCATTCATGCCGTTTTGAGCGAGCTAAATTCCCGCTTGTTGGATAAGCTCTCGCGCAACCTCTCTCAATTTCAACTCCTGTTTAGGTGGTATATATCAGGTTTGTCGTATTAATCTATAAATGCCCAATATAAACCACACAGGAGAGAAATGCTTGGTTTGTTTATCTACGGAAAGTTCAACACAATTTCCGTACGGTAGTTGGTACTCAATAAACTTGTCCCAACTTCTTGGCGCAAATAGTGATAGCCGCCCTACGTGCGCCAAAGCAGTCGCTGGCATCGTCAATGGGCTCACCGTCACCCTCTGTATATGAACTCCCATTTCTTCGGTAGAAACAGGGAGTGAGTCTTTCCACACTCTTATAGATTTGATTTCTCTTAGGCTGCACATAAGGGGAGTGCCTGTGACCCAGAGAAGGTGATCCCAGTTTGAGAGTCTGAATGTTTTATTGAAGATTCAGTCTTCCCACCGTGCCATGTGTGCCTCATCGACGATCAACATGACCCAATCTGGCGACTATCTGCCTCGCCAGGCAAGGGGACAGACTCTATGCGGCGAATCGGGCGCCGTGCTGGCCGGAGCGACAAGACAGCTAAAAATCGAAATGTTCTGCCAGGAACTTCCCTCGCGCCACGCTATAACGCGCTCAGGCTTCTTGGAGATGCACAAAGTGAATTGTTCGACCTAGAAACCTCTCATCCGGCTGGTATGATCGTTGCGTATGTTATAGAGCGACTATGGTAAGGTCGCCGAAGGTTCTCAGAGTCGCAAGTACGTGGCCATGGTGCTTTGGAATGCCATGTCCGGTTGTGGAAGACTCTGTAATGGCTCTTTATCAGAGCTCTCGATTCCAGTATTTTTGGGGCGCCCGTGAGCCCAACCCCTTGGTAACTGCTTCGCAACTCCCATTACGAGTGCCCCAACGGCCGTAATCTCCGACCGACAGTGCGTTTCCCCGATTCTCTTCTGATCCGGAAATACATTGATAGACTGACACGAGCACCGTGGACCCTGCAGGCCCACGCTGATATGCGGCGGGAAGGCGACATTGTGAGCAATTACTGACGGACCGCTTAGGTGAACTGAGCTCTGCTCTGCCGCAATCTTGGTTAAATAATCTCTGCAGATGTTCCATCCTTCCCAATGCTCGTGTGGCTTTTGTATCATAATCAGCCGGTCAGGCTATTCGTTCTGCATCCAACCCTTGGCGTTGCGAAGCTTGGTCCGATCGACCGACGGTGTGGTGGGAGCTCTCGCCCTGTCAACTGATCGACAATTGGTGCGGCTTGGGGACCTTGGCCTCTGGTCTGATGCCTATCGGGGATTTCAAGCCATTTGCATATTGGTTCAAGGCTTTCCGTCGTTCCGGGCAAAGTCTCCATCTGGGCCTGGGTTTCTCTTAATCTCTCCAGGGATAACTTTCAATTCTCCAGGCCATTCGCGTCTGCTTTCTTGTCTCGCTTTCCGCAGGCTCCACGCTTTCGGCCAGAGGCTGCGGTAGCGACGGGTGGTTCGGCAATAGAAGCAGCAATGCCAATAATGGATTCGTTTATTTCTTTGGGTGTTGATTTCCTTCATTGTCCAGAAGCGAGCTTGAAGAATGCCTGCAGAGTGATGGGACAGGAGCTGATATCGCGTGTAAGAGAAGTCTGACACGAGCCGTGGATCAGCTCTTCCGTCGTGACCGTCACTGGCAGTAGGTCAGCCGCGAATAACGATGGGCTTCCGTCCGGCAGCATAATGTTCATGTTTGTTTGCTTCAAAGCCAAGAGCCTGACAATCTTGGACACTACAGTTTGTCCAAATGCGCTTGACCAGCTGCCTCAACCAACGCCGGGCATATGATCCAGATCTTGAGGCCGGTATCGCTGTAAACTGCCTTCGCCTTGGCCAGGTCAGGGCGCAAAACAATTCATGTCATCCATTAATCTGCACAGAAGCCTCAAAAAGAGCAAAATGGCCCTCTCCAATCCGGTAAGCCAAAGCAGTCGACGAGTTCACTTCGTCAACATGATTCGTCGATGATGATTGAACGAATTTTGACTTTTGAGTCATGCCAGTGGACAGACTTTGACTGCTCAGTCCGGTGAAGCGCCTATAGACTTGCTGTAATGTCTCGGCCTTGTAATGCAGATTTGCAATGCCCTTTGAGCAAGAGGTATTCGGGCGAACGCTCATGTCATGATGTTGATATTGGCGTGTTTTAAAGTCTGAGCGCTAGATGATGACTTGAATCGCCGTTCATTGCTGGCCTCCATGCCGACATTGAAAATGGTCTGATCCATGAATATCACCGCTCTAGCTGAAACGTTTTTGAATTCTAGGACATCAAATGGCCTTTGACCTGCTTGAAATTGGCCGAGATATACCCTGTCGACTCGAGCAACATGCACGTGTGAAGCCAAGGTAACTGAGGCAGAGATAATTTCGCTCCCATGTGTGGCTGCTAGGCATGTGCGCCGAAGTGCCTGATGCACCGGGTGGCATAGTTGCAGTCCCATTTCGGCAACTACATGAGAGCCCTCGTGTCTGAGATAAGATGCTAAAAGGAGGCAACGGCCTTGTCCGTAGATCAGATAGTGATCATTCGGAAACCAGCCATTGTTAAAGATGCATACACAGTCCTACACATCGATTAGTACAAATTGCTCATCCAACAAAGAGGTTCATTTCAGCAAAGGCTTCGCCAATTTCCACAGAAGTCTAGTGAAATACAGCACAAGGAATCACTTACAACTGTATGCAGGGTGTATCGATGTATACCACGATGCGCTCCCCCAAAGACGAGCCGCAGAAGGAGAAGAAGATAAAAGCATCCATTTTGGAGTGGTAATGTTGCTATACCTTTGCCACTTCTTTTGCTGCCATTCCATATTCTTTTTGGGGTTTGAGTGCCGCATTATTCGGCATGTAAGTATGGAGGTTTAAAATGAAACTCGAAAACAGTCCATCCTAGTGTATTCGAGACATTAGCAATGAATCAACAATCAATTGACAAAGTAGTATCCATACATTCTTGTATATCTCTCTATCTTCGTTCACGTATTAACAAACACGTTCGCCCGTTGTAATGATGATTTTCCATTCTATGCAGAATACATTAGCAAGGAATTAATAAAGAACTAGAAATAACTTACCCATCTGTGGAGGAACCCGACATTCGGCCAACGCTTGGCGAGCTGAGTCCTCGCCATCAGGGCCGGCTCTGTACGCGACGGCTATCCATCTGCGGATTGTTCTAAAGGAAAATAAGCCTCTTGAATTGTATCCAATGACCAGACGTGCATCGTCAAACGCCTTTTCATATGTTTCGTACATTGGCATGCCGTTTTTGGCTGCCATCAGATGCCCATCCTTATCGTTCGGTGGCCCGAATAGATGTCGCGCATGCGAGGCTGGTTGGTTTCATTAGCGGGCCGCAAGACTGATATCCAGGGAGAAGCGGTAACTGGAAGTATTTGTGGCGAAGTCAATTATGTTACGGCGGGCCTTGACAATAATCGGCCTTGATAATCCGTTTGCTGTTCAAGTTGTTGATCACATTGACCGCATCCTCGTCTGTAATTAGGCCCTGCTACTTGACAGCATTCTCTCGTCCTTCAAATGTCGTTGGTTTGGATTTGTCCAGCTACAGACACGGGGCCGAATGGATCATAGATTTGCTCTGCGTCTGGTTTGTAGTCGGCGAGGAGATTAAACTCAGACATCTGATTGTTTGGTCGAAAAGCTTCTGACCGTTGGCATGGATTTTCAAATCTGCCCTGGCTGAGGGCATGTGTGGAGACGAACACAATGGACTTGCTCTAGTCGTCCGTTGGGAGCTCTTCGAAGTGGACGTCGAAAAACACTTTAGGGTTCTTGCGCAGCCAATCAACGCCCACATAAGTTTCAGTTCCTTCAGTTCCTCTAGGTACTTATAATCCTTTTGCATCATATGGCCTCCGCTGGCTGTGATAGCTACCATCACAGGTCCGTTTTCTTTTTTTCTCGTCTTTAGAATGAGATATAGAAAACGTATCAGTGCTGGTGATGACCATTGGGGGAGTATAACGTCTAATTCCAGAGCGAGGAGAAGGAGTTGGGAATATACATTCCCAGTATCTTGAAAAAAGTTAACAACATGTCCGCGGTACTTTATTTCTGGCCTCGGTGCTGAACCTCTGTAAGTGCACATGAGGACGCGAGATAAGCATCCCGTTCACGTGTGCCAACTAGGGGGAGAATATATCCCGCAATTCAAGGTTGTTGCCTGAGTTATAGAAGAACGGCATGTCCTAGCCAAATGCAACATCCTTTTGTTGGCAGGTCCTGCAAATAATATTGACCAATTGTTGATCAAACTATCTGGTGAATTGCTTAGTATCGCCAATGAAGAAGACGGGCACATCGGGGTTGGAGTGTGCCATTGCTTTAGTGTGCCTTCCGGCTTCGTCGACAACAATGAAGGATGTACGGAGCGACTCCAGCTAATGAGAGTTGTGGGTGGAGATGCTTTGTCTGGATGTTGACTATCTGCAAAAAGTTGATATGTTGATATGATGATAATTCTGTAAATTCGAAGTCTGTTGCGAGATTTATGTTGAGTTATTCGAACAATATCCAGTGTCCATCCAGCGTGCAAGTCGCACGATATTCGTTGCTCAAAGGCATATGCTTTTGAAGATGGTTACTGGCCAAGGAGACGATGTTTGATCCGATTCTGCCAGTCACACAGGCGTGTGGCATGATCGAGATGCTACGCAGCTCCCTGTGCCCCAGAGAGGTGACGTTCAACTGTCCGATCAGGCTGGACCAAAGCCAATAATCTCACCAACTGCATGAATAGGCCGGTGGCCCTCCTCCGCCATGGGTATCATCTCTCTGAGTGATATGGTGCGATAATATGGCAGCAGATGGGTTGGCAAAGGCGTAGGACTTAGACGGCTCAAAATAGTCACTGGTGTCTCGCGCAGGGCAACCAGTGGCTGTGGGCACAACGCGAAGAAGAGCCCTAAGCAGGACCTTTTAGATAGCCACACCGCCAGTAATTTGGAAAATGCCATATCTGTGACTGGGAACATGGCCATGTACCGTTAAACATGGTGATAAACGAGTGTCTTGACGAATATCCTGCCGGAGCTGAAGTGATCACCCTGGGCCCTAGTGCCATTGTGTCAGTTCGGCAAGGTGAATCTAATGGCTCAACGGTATTTGTAGAAACTTACCTGCAGTAATACAGGAGGCTTCGAAGGGAAAAAAGAAATAATAAACTCCCGGGGTGATCTACACCACAACAAGGTGGTATTGGGAGCCGGCAGTGGCTACAATTGGAGATGCCATGATAAGCAGCCTACCAGCGTGCTGCTAAACAAGGACTATTAGCCCCATGAGCCAAAAGAGAGAGTATATCATTGACTTACTCTGTATGAAAAGCTCTGCAGTACCAGATAAAAGAGCAGGAATCGCAAGAGGAAACTGATGTTGGCCGTGAGTCGATAAATGAACGCTACCAACCGTCAGCAACAGTCACGATTCGTGTAAGTCATGCCAACATACTCCATGCCTGTATCTCAAATTGGCCCTTTTGGTCATGAACCATATGAAACGAGCGCGGTCAATTAGGTAGTATTACATAGGCCCAACACGTTCCAGTTGTATGGATAATCCATGGCAGCATCAACAATAATAGACTGTGACGTTGCGATGAGACAAAGAAATTGAATGAAGAAGAAGAGGAAAAAGGAAGAAGGGATAATGGATTCCTCTTCGATATAAATAATGGTTTACCATCCAGCTCCACGTGTTGGCTCATTCGTGTCTACAACTTCTGCCTATATGCTGTGATACCCAGACAACTCACCTGCGTTCCATTTAACCTTGTGTCTGGCGAATAGCATGACCAATCGTTCACTGCGAATGACGTCTGTTGAGCTTAACTCCGAAATTGTCGTGATACACTCACTCCTTGCGTTTTCACTGGCTGCGGAAATGCACTCATCCGCGAATCGGGTCGTGATGAGGCTGTTTGTGTGGTATTTCATCTATTATACTTTTTCCCCTCCGATAAGACGTAATGTTATGTTATAATAAGTTGCACAAGAGCGGATATGCGAAGACATCTTCCGATAACATGTTGCCTATCACAGGCAGGCTTCGTCATACAGGACATTGTTGAAATTGATAAGGAGTGTTGATTCCGCTTTATGTAAGTGGCTACGAATCTGCCTGCACTACGTCATTTCTTGATATGACTGTGACTCGCAGGTATTCCGGATAAAAATTAATCTTTCCGGGCATTGCTAGCGATTAATGCTGTAGAAAGATTGTTGAGCTCGACTCATCGTGAA|||||3639|,CTGGATCTAAGATACAGGAGGATATGCTATTGTGTATCAATATAAGCCAAATATTGAGTTTGATGTGCTATCGATATATCAAAATAAGCTAAATGTTGAGTTTGATGTGTTGTTTGTGTATCGATGCAAGTAAATTCACCGCTTCTGCAATGAACTTGTTTATTCATCATCATGGACCTTGGCATGATGATGAATACGAGAGAAATATGCAGAGATCCAATGGTTCTCGCGGCTTCGGAAGCCAATCCCATTATTAAACTTAATAACAGGATCGTATCTTCCTAATTTTTTAAAATTCAATCACAAGATCGTAACTCGTTTCTTCACCGAGATTGAATTTTATAATTTTCGCGGCTTCGAAAGCCAATATAAAATTCAACCACAGGATCGTAAACTTGTTACTTCACCGAGATCGAACTTGTGGAATGTCTTGAGGTATCCCTCAAGTCATTCATGCCGTTTTGAGCGAGCTAAATTCCCGCTTGTTGGATAAGCTCTCGCGCAACCTCTCTCAATTTCAACTCCTGTTTAGGTGGTATATATCAGGTTTGTCGTATTAATCTATAAATGCCCAATATAAACCACACAGGAGAGAAATGCTTGGTTTGTTTATCTACGGAAAGTTCAACACAATTTCCGTACGGTAGTTGGTACTCAATAAACTTGTCCCAACTTCTTGGCGCAAATAGTGATAGCCGCCCTACGTGCGCCAAAGCAGTCGCTGGCATCGTCAATGGGCTCACCGTCACCCTCTGTATATGAACTCCCATTTCTTCGGTAGAAACAGGGAGTGAGTCTTTCCACACTCTTATAGATTTGATTTCTCTTAGGCTGCACATAAGGGGAGTGCCTGTGACCCAGAGAAGGTGATCCCAGTTTGAGAGTCTGAATGTTTTATTGAAGATTCAGTCTTCCCACCGTGCCATGTGTGCCTCATCGACGATCAACATGACCCAATCTGGCGACTATCTGCCTCGCCAGGCAAGGGGACAGACTCTATGCGGCGAATCGGGCGCCGTGCTGGCCGGAGCGACAAGACAGCTAAAAATCGAAATGTTCTGCCAGGAACTTCCCTCGCGCCACGCTATAACGCGCTCAGGCTTCTTGGAGATGCACAAAGTGAATTGTTCGACCTAGAAACCTCTCATCCGGCTGGTATGATCGTTGCGTATGTTATAGAGCGACTATGGTAAGGTCGCCGAAGGTTCTCAGAGTCGCAAGTACGTGGCCATGGTGCTTTGGAATGCCATGTCCGGTTGTGGAAGACTCTGTAATGGCTCTTTATCAGAGCTCTCGATTCCAGTATTTTTGGGGCGCCCGTGAGCCCAACCCCTTGGTAACTGCTTCGCAACTCCCATTACGAGTGCCCCAACGGCCGTAATCTCCGACCGACAGTGCGTTTCCCCGATTCTCTTCTGATCCGGAAATACATTGATAGACTGACACGAGCACCGTGGACCCTGCAGGCCCACGCTGATATGCGGCGGGAAGGCGACATTGTGAGCAATTACTGACGGACCGCTTAGGTGAACTGAGCTCTGCTCTGCCGCAATCTTGGTTAAATAATCTCTGCAGATGTTCCATCCTTCCCAATGCTCGTGTGGCTTTTGTATCATAATCAGCCGGTCAGGCTATTCGTTCTGCATCCAACCCTTGGCGTTGCGAAGCTTGGTCCGATCGACCGACGGTGTGGTGGGAGCTCTCGCCCTGTCAACTGATCGACAATTGGTGCGGCTTGGGGACCTTGGCCTCTGGTCTGATGCCTATCGGGGATTTCAAGCCATTTGCATATTGGTTCAAGGCTTTCCGTCGTTCCGGGCAAAGTCTCCATCTGGGCCTGGGTTTCTCTTAATCTCTCCAGGGATAACTTTCAATTCTCCAGGCCATTCGCGTCTGCTTTCTTGTCTCGCTTTCCGCAGGCTCCACGCTTTCGGCCAGAGGCTGCGGTAGCGACGGGTGGTTCGGCAATAGAAGCAGCAATGCCAATAATGGATTCGTTTATTTCTTTGGGTGTTGATTTCCTTCATTGTCCAGAAGCGAGCTTGAAGAATGCCTGCAGAGTGATGGGACAGGAGCTGATATCGCGTGTAAGAGAAGTCTGACACGAGCCGTGGATCAGCTCTTCCGTCGTGACCGTCACTGGCAGTAGGTCAGCCGCGAATAACGATGGGCTTCCGTCCGGCAGCATAATGTTCATGTTTGTTTGCTTCAAAGCCAAGAGCCTGACAATCTTGGACACTACAGTTTGTCCAAATGCGCTTGACCAGCTGCCTCAACCAACGCCGGGCATATGATCCAGATCTTGAGGCCGGTATCGCTGTAAACTGCCTTCGCCTTGGCCAGGTCAGGGCGCAAAACAATTCATGTCATCCATTAATCTGCACAGAAGCCTCAAAAAGAGCAAAATGGCCCTCTCCAATCCGGTAAGCCAAAGCAGTCGACGAGTTCACTTCGTCAACATGATTCGTCGATGATGATTGAACGAATTTTGACTTTTGAGTCATGCCAGTGGACAGACTTTGACTGCTCAGTCCGGTGAAGCGCCTATAGACTTGCTGTAATGTCTCGGCCTTGTAATGCAGATTTGCAATGCCCTTTGAGCAAGAGGTATTCGGGCGAACGCTCATGTCATGATGTTGATATTGGCGTGTTTTAAAGTCTGAGCGCTAGATGATGACTTGAATCGCCGTTCATTGCTGGCCTCCATGCCGACATTGAAAATGGTCTGATCCATGAATATCACCGCTCTAGCTGAAACGTTTTTGAATTCTAGGACATCAAATGGCCTTTGACCTGCTTGAAATTGGCCGAGATATACCCTGTCGACTCGAGCAACATGCACGTGTGAAGCCAAGGTAACTGAGGCAGAGATAATTTCGCTCCCATGTGTGGCTGCTAGGCATGTGCGCCGAAGTGCCTGATGCACCGGGTGGCATAGTTGCAGTCCCATTTCGGCAACTACATGAGAGCCCTCGTGTCTGAGATAAGATGCTAAAAGGAGGCAACGGCCTTGTCCGTAGATCAGATAGTGATCATTCGGAAACCAGCCATTGTTAAAGATGCATACACAGTCCTACACATCGATTAGTACAAATTGCTCATCCAACAAAGAGGTTCATTTCAGCAAAGGCTTCGCCAATTTCCACAGAAGTCTAGTGAAATACAGCACAAGGAATCACTTACAACTGTATGCAGGGTGTATCGATGTATACCACGATGCGCTCCCCCAAAGACGAGCCGCAGAAGGAGAAGAAGATAAAAGCATCCATTTTGGAGTGGTAATGTTGCTATACCTTTGCCACTTCTTTTGCTGCCATTCCATATTCTTTTTGGGGTTTGAGTGCCGCATTATTCGGCATGTAAGTATGGAGGTTTAAAATGAAACTCGAAAACAGTCCATCCTAGTGTATTCGAGACATTAGCAATGAATCAACAATCAATTGACAAAGTAGTATCCATACATTCTTGTATATCTCTCTATCTTCGTTCACGTATTAACAAACACGTTCGCCCGTTGTAATGATGATTTTCCATTCTATGCAGAATACATTAGCAAGGAATTAATAAAGAACTAGAAATAACTTACCCATCTGTGGAGGAACCCGACATTCGGCCAACGCTTGGCGAGCTGAGTCCTCGCCATCAGGGCCGGCTCTGTACGCGACGGCTATCCATCTGCGGATTGTTCTAAAGGAAAATAAGCCTCTTGAATTGTATCCAATGACCAGACGTGCATCGTCAAACGCCTTTTCATATGTTTCGTACATTGGCATGCCGTTTTTGGCTGCCATCAGATGCCCATCCTTATCGTTCGGTGGCCCGAATAGATGTCGCGCATGCGAGGCTGGTTGGTTTCATTAGCGGGCCGCAAGACTGATATCCAGGGAGAAGCGGTAACTGGAAGTATTTGTGGCGAAGTCAATTATGTTACGGCGGGCCTTGACAATAATCGGCCTTGATAATCCGTTTGCTGTTCAAGTTGTTGATCACATTGACCGCATCCTCGTCTGTAATTAGGCCCTGCTACTTGACAGCATTCTCTCGTCCTTCAAATGTCGTTGGTTTGGATTTGTCCAGCTACAGACACGGGGCCGAATGGATCATAGATTTGCTCTGCGTCTGGTTTGTAGTCGGCGAGGAGATTAAACTCAGACATCTGATTGTTTGGTCGAAAAGCTTCTGACCGTTGGCATGGATTTTCAAATCTGCCCTGGCTGAGGGCATGTGTGGAGACGAACACAATGGACTTGCTCTAGTCGTCCGTTGGGAGCTCTTCGAAGTGGACGTCGAAAAACACTTTAGGGTTCTTGCGCAGCCAATCAACGCCCACATAAGTTTCAGTTCCTTCAGTTCCTCTAGGTACTTATAATCCTTTTGCATCATATGGCCTCCGCTGGCTGTGATAGCTACCATCACAGGTCCGTTTTCTTTTTTTCTCGTCTTTAGAATGAGATATAGAAAACGTATCAGTGCTGGTGATGACCATTGGGGGAGTATAACGTCTAATTCCAGAGCGAGGAGAAGGAGTTGGGAATATACATTCCCAGTATCTTGAAAAAAGTTAACAACATGTCCGCGGTACTTTATTTCTGGCCTCGGTGCTGAACCTCTGTAAGTGCACATGAGGACGCGAGATAAGCATCCCGTTCACGTGTGCCAACTAGGGGGAGAATATATCCCGCAATTCAAGGTTGTTGCCTGAGTTATAGAAGAACGGCATGTCCTAGCCAAATGCAACATCCTTTTGTTGGCAGGTCCTGCAAATAATATTGACCAATTGTTGATCAAACTATCTGGTGAATTGCTTAGTATCGCCAATGAAGAAGACGGGCACATCGGGGTTGGAGTGTGCCATTGCTTTAGTGTGCCTTCCGGCTTCGTCGACAACAATGAAGGATGTACGGAGCGACTCCAGCTAATGAGAGTTGTGGGTGGAGATGCTTTGTCTGGATGTTGACTATCTGCAAAAAGTTGATATGTTGATATGATGATAATTCTGTAAATTCGAAGTCTGTTGCGAGATTTATGTTGAGTTATTCGAACAATATCCAGTGTCCATCCAGCGTGCAAGTCGCACGATATTCGTTGCTCAAAGGCATATGCTTTTGAAGATGGTTACTGGCCAAGGAGACGATGTTTGATCCGATTCTGCCAGTCACACAGGCGTGTGGCATGATCGAGATGCTACGCAGCTCCCTGTGCCCCAGAGAGGTGACGTTCAACTGTCCGATCAGGCTGGACCAAAGCCAATAATCTCACCAACTGCATGAATAGGCCGGTGGCCCTCCTCCGCCATGGGTATCATCTCTCTGAGTGATATGGTGCGATAATATGGCAGCAGATGGGTTGGCAAAGGCGTAGGACTTAGACGGCTCAAAATAGTCACTGGTGTCTCGCGCAGGGCAACCAGTGGCTGTGGGCACAACGCGAAGAAGAGCCCTAAGCAGGACCTTTTAGATAGCCACACCGCCAGTAATTTGGAAAATGCCATATCTGTGACTGGGAACATGGCCATGTACCGTTAAACATGGTGATAAACGAGTGTCTTGACGAATATCCTGCCGGAGCTGAAGTGATCACCCTGGGCCCTAGTGCCATTGTGTCAGTTCGGCAAGGTGAATCTAATGGCTCAACGGTATTTGTAGAAACTTACCTGCAGTAATACAGGAGGCTTCGAAGGGAAAAAAGAAATAATAAACTCCCGGGGTGATCTACACCACAACAAGGTGGTATTGGGAGCCGGCAGTGGCTACAATTGGAGATGCCATGATAAGCAGCCTACCAGCGTGCTGCTAAACAAGGACTATTAGCCCCATGAGCCAAAAGAGAGAGTATATCATTGACTTACTCTGTATGAAAAGCTCTGCAGTACCAGATAAAAGAGCAGGAATCGCAAGAGGAAACTGATGTTGGCCGTGAGTCGATAAATGAACGCTACCAACCGTCAGCAACAGTCACGATTCGTGTAAGTCATGCCAACATACTCCATGCCTGTATCTCAAATTGGCCCTTTTGGTCATGAACCATATGAAACGAGCGCGGTCAATTAGGTAGTATTACATAGGCCCAACACGTTCCAGTTGTATGGATAATCCATGGCAGCATCAACAATAATAGACTGTGACGTTGCGATGAGACAAAGAAATTGAATGAAGAAGAAGAGGAAAAAGGAAGAAGGGATAATGGATTCCTCTTCGATATAAATAATGGTTTACCATCCAGCTCCACGTGTTGGCTCATTCGTGTCTACAACTTCTGCCTATATGCTGTGATACCCAGACAACTCACCTGCGTTCCATTTAACCTTGTGTCTGGCGAATAGCATGACCAATCGTTCACTGCGAATGACGTCTGTTGAGCTTAACTCCGAAATTGTCGTGATACACTCACTCCTTGCGTTTTCACTGGCTGCGGAAATGCACTCATCCGCGAATCGGGTCGTGATGAGGCTGTTTGTGTGGTATTTCATCTATTATACTTTTTCCCCTCCGATAAGACGTAATGTTATGTTATAATAAGTTGCACAAGAGCGGATATGCGAAGACATCTTCCGATAACATGTTGCCTATCACAGGCAGGCTTCGTCATACAGGACATTGTTGAAATTGATAAGGAGTGTTGATTCCGCTTTATGTAAGTGGCTACGAATCTGCCTGCACTACGTCATTTCTTGATATGACTGTGACTCGCAGGTATTCCGGATAAAAATTAATCTTTCCGGGCATTGCTAGCGATTAATGCTGTAGAAAGATTGTTGAGCTCGACTCATCGTGAA|upstream_gene_variant|MODIFIER|exon-XM_006962562.1-1|GENE_exon-XM_006962562.1-1|transcript|rna-XM_006962562.1|protein_coding||c.-3639delTinsCTGGATCTAAGATACAGGAGGATATGCTATTGTGTATCAATATAAGCCAAATATTGAGTTTGATGTGCTATCGATATATCAAAATAAGCTAAATGTTGAGTTTGATGTGTTGTTTGTGTATCGATGCAAGTAAATTCACCGCTTCTGCAATGAACTTGTTTATTCATCATCATGGACCTTGGCATGATGATGAATACGAGAGAAATATGCAGAGATCCAATGGTTCTCGCGGCTTCGGAAGCCAATCCCATTATTAAACTTAATAACAGGATCGTATCTTCCTAATTTTTTAAAATTCAATCACAAGATCGTAACTCGTTTCTTCACCGAGATTGAATTTTATAATTTTCGCGGCTTCGAAAGCCAATATAAAATTCAACCACAGGATCGTAAACTTGTTACTTCACCGAGATCGAACTTGTGGAATGTCTTGAGGTATCCCTCAAGTCATTCATGCCGTTTTGAGCGAGCTAAATTCCCGCTTGTTGGATAAGCTCTCGCGCAACCTCTCTCAATTTCAACTCCTGTTTAGGTGGTATATATCAGGTTTGTCGTATTAATCTATAAATGCCCAATATAAACCACACAGGAGAGAAATGCTTGGTTTGTTTATCTACGGAAAGTTCAACACAATTTCCGTACGGTAGTTGGTACTCAATAAACTTGTCCCAACTTCTTGGCGCAAATAGTGATAGCCGCCCTACGTGCGCCAAAGCAGTCGCTGGCATCGTCAATGGGCTCACCGTCACCCTCTGTATATGAACTCCCATTTCTTCGGTAGAAACAGGGAGTGAGTCTTTCCACACTCTTATAGATTTGATTTCTCTTAGGCTGCACATAAGGGGAGTGCCTGTGACCCAGAGAAGGTGATCCCAGTTTGAGAGTCTGAATGTTTTATTGAAGATTCAGTCTTCCCACCGTGCCATGTGTGCCTCATCGACGATCAACATGACCCAATCTGGCGACTATCTGCCTCGCCAGGCAAGGGGACAGACTCTATGCGGCGAATCGGGCGCCGTGCTGGCCGGAGCGACAAGACAGCTAAAAATCGAAATGTTCTGCCAGGAACTTCCCTCGCGCCACGCTATAACGCGCTCAGGCTTCTTGGAGATGCACAAAGTGAATTGTTCGACCTAGAAACCTCTCATCCGGCTGGTATGATCGTTGCGTATGTTATAGAGCGACTATGGTAAGGTCGCCGAAGGTTCTCAGAGTCGCAAGTACGTGGCCATGGTGCTTTGGAATGCCATGTCCGGTTGTGGAAGACTCTGTAATGGCTCTTTATCAGAGCTCTCGATTCCAGTATTTTTGGGGCGCCCGTGAGCCCAACCCCTTGGTAACTGCTTCGCAACTCCCATTACGAGTGCCCCAACGGCCGTAATCTCCGACCGACAGTGCGTTTCCCCGATTCTCTTCTGATCCGGAAATACATTGATAGACTGACACGAGCACCGTGGACCCTGCAGGCCCACGCTGATATGCGGCGGGAAGGCGACATTGTGAGCAATTACTGACGGACCGCTTAGGTGAACTGAGCTCTGCTCTGCCGCAATCTTGGTTAAATAATCTCTGCAGATGTTCCATCCTTCCCAATGCTCGTGTGGCTTTTGTATCATAATCAGCCGGTCAGGCTATTCGTTCTGCATCCAACCCTTGGCGTTGCGAAGCTTGGTCCGATCGACCGACGGTGTGGTGGGAGCTCTCGCCCTGTCAACTGATCGACAATTGGTGCGGCTTGGGGACCTTGGCCTCTGGTCTGATGCCTATCGGGGATTTCAAGCCATTTGCATATTGGTTCAAGGCTTTCCGTCGTTCCGGGCAAAGTCTCCATCTGGGCCTGGGTTTCTCTTAATCTCTCCAGGGATAACTTTCAATTCTCCAGGCCATTCGCGTCTGCTTTCTTGTCTCGCTTTCCGCAGGCTCCACGCTTTCGGCCAGAGGCTGCGGTAGCGACGGGTGGTTCGGCAATAGAAGCAGCAATGCCAATAATGGATTCGTTTATTTCTTTGGGTGTTGATTTCCTTCATTGTCCAGAAGCGAGCTTGAAGAATGCCTGCAGAGTGATGGGACAGGAGCTGATATCGCGTGTAAGAGAAGTCTGACACGAGCCGTGGATCAGCTCTTCCGTCGTGACCGTCACTGGCAGTAGGTCAGCCGCGAATAACGATGGGCTTCCGTCCGGCAGCATAATGTTCATGTTTGTTTGCTTCAAAGCCAAGAGCCTGACAATCTTGGACACTACAGTTTGTCCAAATGCGCTTGACCAGCTGCCTCAACCAACGCCGGGCATATGATCCAGATCTTGAGGCCGGTATCGCTGTAAACTGCCTTCGCCTTGGCCAGGTCAGGGCGCAAAACAATTCATGTCATCCATTAATCTGCACAGAAGCCTCAAAAAGAGCAAAATGGCCCTCTCCAATCCGGTAAGCCAAAGCAGTCGACGAGTTCACTTCGTCAACATGATTCGTCGATGATGATTGAACGAATTTTGACTTTTGAGTCATGCCAGTGGACAGACTTTGACTGCTCAGTCCGGTGAAGCGCCTATAGACTTGCTGTAATGTCTCGGCCTTGTAATGCAGATTTGCAATGCCCTTTGAGCAAGAGGTATTCGGGCGAACGCTCATGTCATGATGTTGATATTGGCGTGTTTTAAAGTCTGAGCGCTAGATGATGACTTGAATCGCCGTTCATTGCTGGCCTCCATGCCGACATTGAAAATGGTCTGATCCATGAATATCACCGCTCTAGCTGAAACGTTTTTGAATTCTAGGACATCAAATGGCCTTTGACCTGCTTGAAATTGGCCGAGATATACCCTGTCGACTCGAGCAACATGCACGTGTGAAGCCAAGGTAACTGAGGCAGAGATAATTTCGCTCCCATGTGTGGCTGCTAGGCATGTGCGCCGAAGTGCCTGATGCACCGGGTGGCATAGTTGCAGTCCCATTTCGGCAACTACATGAGAGCCCTCGTGTCTGAGATAAGATGCTAAAAGGAGGCAACGGCCTTGTCCGTAGATCAGATAGTGATCATTCGGAAACCAGCCATTGTTAAAGATGCATACACAGTCCTACACATCGATTAGTACAAATTGCTCATCCAACAAAGAGGTTCATTTCAGCAAAGGCTTCGCCAATTTCCACAGAAGTCTAGTGAAATACAGCACAAGGAATCACTTACAACTGTATGCAGGGTGTATCGATGTATACCACGATGCGCTCCCCCAAAGACGAGCCGCAGAAGGAGAAGAAGATAAAAGCATCCATTTTGGAGTGGTAATGTTGCTATACCTTTGCCACTTCTTTTGCTGCCATTCCATATTCTTTTTGGGGTTTGAGTGCCGCATTATTCGGCATGTAAGTATGGAGGTTTAAAATGAAACTCGAAAACAGTCCATCCTAGTGTATTCGAGACATTAGCAATGAATCAACAATCAATTGACAAAGTAGTATCCATACATTCTTGTATATCTCTCTATCTTCGTTCACGTATTAACAAACACGTTCGCCCGTTGTAATGATGATTTTCCATTCTATGCAGAATACATTAGCAAGGAATTAATAAAGAACTAGAAATAACTTACCCATCTGTGGAGGAACCCGACATTCGGCCAACGCTTGGCGAGCTGAGTCCTCGCCATCAGGGCCGGCTCTGTACGCGACGGCTATCCATCTGCGGATTGTTCTAAAGGAAAATAAGCCTCTTGAATTGTATCCAATGACCAGACGTGCATCGTCAAACGCCTTTTCATATGTTTCGTACATTGGCATGCCGTTTTTGGCTGCCATCAGATGCCCATCCTTATCGTTCGGTGGCCCGAATAGATGTCGCGCATGCGAGGCTGGTTGGTTTCATTAGCGGGCCGCAAGACTGATATCCAGGGAGAAGCGGTAACTGGAAGTATTTGTGGCGAAGTCAATTATGTTACGGCGGGCCTTGACAATAATCGGCCTTGATAATCCGTTTGCTGTTCAAGTTGTTGATCACATTGACCGCATCCTCGTCTGTAATTAGGCCCTGCTACTTGACAGCATTCTCTCGTCCTTCAAATGTCGTTGGTTTGGATTTGTCCAGCTACAGACACGGGGCCGAATGGATCATAGATTTGCTCTGCGTCTGGTTTGTAGTCGGCGAGGAGATTAAACTCAGACATCTGATTGTTTGGTCGAAAAGCTTCTGACCGTTGGCATGGATTTTCAAATCTGCCCTGGCTGAGGGCATGTGTGGAGACGAACACAATGGACTTGCTCTAGTCGTCCGTTGGGAGCTCTTCGAAGTGGACGTCGAAAAACACTTTAGGGTTCTTGCGCAGCCAATCAACGCCCACATAAGTTTCAGTTCCTTCAGTTCCTCTAGGTACTTATAATCCTTTTGCATCATATGGCCTCCGCTGGCTGTGATAGCTACCATCACAGGTCCGTTTTCTTTTTTTCTCGTCTTTAGAATGAGATATAGAAAACGTATCAGTGCTGGTGATGACCATTGGGGGAGTATAACGTCTAATTCCAGAGCGAGGAGAAGGAGTTGGGAATATACATTCCCAGTATCTTGAAAAAAGTTAACAACATGTCCGCGGTACTTTATTTCTGGCCTCGGTGCTGAACCTCTGTAAGTGCACATGAGGACGCGAGATAAGCATCCCGTTCACGTGTGCCAACTAGGGGGAGAATATATCCCGCAATTCAAGGTTGTTGCCTGAGTTATAGAAGAACGGCATGTCCTAGCCAAATGCAACATCCTTTTGTTGGCAGGTCCTGCAAATAATATTGACCAATTGTTGATCAAACTATCTGGTGAATTGCTTAGTATCGCCAATGAAGAAGACGGGCACATCGGGGTTGGAGTGTGCCATTGCTTTAGTGTGCCTTCCGGCTTCGTCGACAACAATGAAGGATGTACGGAGCGACTCCAGCTAATGAGAGTTGTGGGTGGAGATGCTTTGTCTGGATGTTGACTATCTGCAAAAAGTTGATATGTTGATATGATGATAATTCTG
AAATTCGAAGTCTGTTGCGAGATTTATGTTGAGTTATTCGAACAATATCCAGTGTCCATCCAGCGTGCAAGTCGCACGATATTCGTTGCTCAAAGGCATATGCTTTTGAAGATGGTTACTGGCCAAGGAGACGATGTTTGATCCGATTCTGCCAGTCACACAGGCGTGTGGCATGATCGAGATGCTACGCAGCTCCCTGTGCCCCAGAGAGGTGACGTTCAACTGTCCGATCAGGCTGGACCAAAGCCAATAATCTCACCAACTGCATGAATAGGCCGGTGGCCCTCCTCCGCCATGGGTATCATCTCTCTGAGTGATATGGTGCGATAATATGGCAGCAGATGGGTTGGCAAAGGCGTAGGACTTAGACGGCTCAAAATAGTCACTGGTGTCTCGCGCAGGGCAACCAGTGGCTGTGGGCACAACGCGAAGAAGAGCCCTAAGCAGGACCTTTTAGATAGCCACACCGCCAGTAATTTGGAAAATGCCATATCTGTGACTGGGAACATGGCCATGTACCGTTAAACATGGTGATAAACGAGTGTCTTGACGAATATCCTGCCGGAGCTGAAGTGATCACCCTGGGCCCTAGTGCCATTGTGTCAGTTCGGCAAGGTGAATCTAATGGCTCAACGGTATTTGTAGAAACTTACCTGCAGTAATACAGGAGGCTTCGAAGGGAAAAAAGAAATAATAAACTCCCGGGGTGATCTACACCACAACAAGGTGGTATTGGGAGCCGGCAGTGGCTACAATTGGAGATGCCATGATAAGCAGCCTACCAGCGTGCTGCTAAACAAGGACTATTAGCCCCATGAGCCAAAAGAGAGAGTATATCATTGACTTACTCTGTATGAAAAGCTCTGCAGTACCAGATAAAAGAGCAGGAATCGCAAGAGGAAACTGATGTTGGCCGTGAGTCGATAAATGAACGCTACCAACCGTCAGCAACAGTCACGATTCGTGTAAGTCATGCCAACATACTCCATGCCTGTATCTCAAATTGGCCCTTTTGGTCATGAACCATATGAAACGAGCGCGGTCAATTAGGTAGTATTACATAGGCCCAACACGTTCCAGTTGTATGGATAATCCATGGCAGCATCAACAATAATAGACTGTGACGTTGCGATGAGACAAAGAAATTGAATGAAGAAGAAGAGGAAAAAGGAAGAAGGGATAATGGATTCCTCTTCGATATAAATAATGGTTTACCATCCAGCTCCACGTGTTGGCTCATTCGTGTCTACAACTTCTGCCTATATGCTGTGATACCCAGACAACTCACCTGCGTTCCATTTAACCTTGTGTCTGGCGAATAGCATGACCAATCGTTCACTGCGAATGACGTCTGTTGAGCTTAACTCCGAAATTGTCGTGATACACTCACTCCTTGCGTTTTCACTGGCTGCGGAAATGCACTCATCCGCGAATCGGGTCGTGATGAGGCTGTTTGTGTGGTATTTCATCTATTATACTTTTTCCCCTCCGATAAGACGTAATGTTATGTTATAATAAGTTGCACAAGAGCGGATATGCGAAGACATCTTCCGATAACATGTTGCCTATCACAGGCAGGCTTCGTCATACAGGACATTGTTGAAATTGATAAGGAGTGTTGATTCCGCTTTATGTAAGTGGCTACGAATCTGCCTGCACTACGTCATTTCTTGATATGACTGTGACTCGCAGGTATTCCGGATAAAAATTAATCTTTCCGGGCATTGCTAGCGATTAATGCTGTAGAAAGATTGTTGAGCTCGACTCATCGTGAA|||||3639|,CTGGATCTAAGATACAGGAGGATATGCTATTGTGTATCAATATAAGCCAAATATTGAGTTTGATGTGCTATCGATATATCAAAATAAGCTAAATGTTGAGTTTGATGTGTTGTTTGTGTATCGATGCAAGTAAATTCACCGCTTCTGCAATGAACTTGTTTATTCATCATCATGGACCTTGGCATGATGATGAATACGAGAGAAATATGCAGAGATCCAATGGTTCTCGCGGCTTCGGAAGCCAATCCCATTATTAAACTTAATAACAGGATCGTATCTTCCTAATTTTTTAAAATTCAATCACAAGATCGTAACTCGTTTCTTCACCGAGATTGAATTTTATAATTTTCGCGGCTTCGAAAGCCAATATAAAATTCAACCACAGGATCGTAAACTTGTTACTTCACCGAGATCGAACTTGTGGAATGTCTTGAGGTATCCCTCAAGTCATTCATGCCGTTTTGAGCGAGCTAAATTCCCGCTTGTTGGATAAGCTCTCGCGCAACCTCTCTCAATTTCAACTCCTGTTTAGGTGGTATATATCAGGTTTGTCGTATTAATCTATAAATGCCCAATATAAACCACACAGGAGAGAAATGCTTGGTTTGTTTATCTACGGAAAGTTCAACACAATTTCCGTACGGTAGTTGGTACTCAATAAACTTGTCCCAACTTCTTGGCGCAAATAGTGATAGCCGCCCTACGTGCGCCAAAGCAGTCGCTGGCATCGTCAATGGGCTCACCGTCACCCTCTGTATATGAACTCCCATTTCTTCGGTAGAAACAGGGAGTGAGTCTTTCCACACTCTTATAGATTTGATTTCTCTTAGGCTGCACATAAGGGGAGTGCCTGTGACCCAGAGAAGGTGATCCCAGTTTGAGAGTCTGAATGTTTTATTGAAGATTCAGTCTTCCCACCGTGCCATGTGTGCCTCATCGACGATCAACATGACCCAATCTGGCGACTATCTGCCTCGCCAGGCAAGGGGACAGACTCTATGCGGCGAATCGGGCGCCGTGCTGGCCGGAGCGACAAGACAGCTAAAAATCGAAATGTTCTGCCAGGAACTTCCCTCGCGCCACGCTATAACGCGCTCAGGCTTCTTGGAGATGCACAAAGTGAATTGTTCGACCTAGAAACCTCTCATCCGGCTGGTATGATCGTTGCGTATGTTATAGAGCGACTATGGTAAGGTCGCCGAAGGTTCTCAGAGTCGCAAGTACGTGGCCATGGTGCTTTGGAATGCCATGTCCGGTTGTGGAAGACTCTGTAATGGCTCTTTATCAGAGCTCTCGATTCCAGTATTTTTGGGGCGCCCGTGAGCCCAACCCCTTGGTAACTGCTTCGCAACTCCCATTACGAGTGCCCCAACGGCCGTAATCTCCGACCGACAGTGCGTTTCCCCGATTCTCTTCTGATCCGGAAATACATTGATAGACTGACACGAGCACCGTGGACCCTGCAGGCCCACGCTGATATGCGGCGGGAAGGCGACATTGTGAGCAATTACTGACGGACCGCTTAGGTGAACTGAGCTCTGCTCTGCCGCAATCTTGGTTAAATAATCTCTGCAGATGTTCCATCCTTCCCAATGCTCGTGTGGCTTTTGTATCATAATCAGCCGGTCAGGCTATTCGTTCTGCATCCAACCCTTGGCGTTGCGAAGCTTGGTCCGATCGACCGACGGTGTGGTGGGAGCTCTCGCCCTGTCAACTGATCGACAATTGGTGCGGCTTGGGGACCTTGGCCTCTGGTCTGATGCCTATCGGGGATTTCAAGCCATTTGCATATTGGTTCAAGGCTTTCCGTCGTTCCGGGCAAAGTCTCCATCTGGGCCTGGGTTTCTCTTAATCTCTCCAGGGATAACTTTCAATTCTCCAGGCCATTCGCGTCTGCTTTCTTGTCTCGCTTTCCGCAGGCTCCACGCTTTCGGCCAGAGGCTGCGGTAGCGACGGGTGGTTCGGCAATAGAAGCAGCAATGCCAATAATGGATTCGTTTATTTCTTTGGGTGTTGATTTCCTTCATTGTCCAGAAGCGAGCTTGAAGAATGCCTGCAGAGTGATGGGACAGGAGCTGATATCGCGTGTAAGAGAAGTCTGACACGAGCCGTGGATCAGCTCTTCCGTCGTGACCGTCACTGGCAGTAGGTCAGCCGCGAATAACGATGGGCTTCCGTCCGGCAGCATAATGTTCATGTTTGTTTGCTTCAAAGCCAAGAGCCTGACAATCTTGGACACTACAGTTTGTCCAAATGCGCTTGACCAGCTGCCTCAACCAACGCCGGGCATATGATCCAGATCTTGAGGCCGGTATCGCTGTAAACTGCCTTCGCCTTGGCCAGGTCAGGGCGCAAAACAATTCATGTCATCCATTAATCTGCACAGAAGCCTCAAAAAGAGCAAAATGGCCCTCTCCAATCCGGTAAGCCAAAGCAGTCGACGAGTTCACTTCGTCAACATGATTCGTCGATGATGATTGAACGAATTTTGACTTTTGAGTCATGCCAGTGGACAGACTTTGACTGCTCAGTCCGGTGAAGCGCCTATAGACTTGCTGTAATGTCTCGGCCTTGTAATGCAGATTTGCAATGCCCTTTGAGCAAGAGGTATTCGGGCGAACGCTCATGTCATGATGTTGATATTGGCGTGTTTTAAAGTCTGAGCGCTAGATGATGACTTGAATCGCCGTTCATTGCTGGCCTCCATGCCGACATTGAAAATGGTCTGATCCATGAATATCACCGCTCTAGCTGAAACGTTTTTGAATTCTAGGACATCAAATGGCCTTTGACCTGCTTGAAATTGGCCGAGATATACCCTGTCGACTCGAGCAACATGCACGTGTGAAGCCAAGGTAACTGAGGCAGAGATAATTTCGCTCCCATGTGTGGCTGCTAGGCATGTGCGCCGAAGTGCCTGATGCACCGGGTGGCATAGTTGCAGTCCCATTTCGGCAACTACATGAGAGCCCTCGTGTCTGAGATAAGATGCTAAAAGGAGGCAACGGCCTTGTCCGTAGATCAGATAGTGATCATTCGGAAACCAGCCATTGTTAAAGATGCATACACAGTCCTACACATCGATTAGTACAAATTGCTCATCCAACAAAGAGGTTCATTTCAGCAAAGGCTTCGCCAATTTCCACAGAAGTCTAGTGAAATACAGCACAAGGAATCACTTACAACTGTATGCAGGGTGTATCGATGTATACCACGATGCGCTCCCCCAAAGACGAGCCGCAGAAGGAGAAGAAGATAAAAGCATCCATTTTGGAGTGGTAATGTTGCTATACCTTTGCCACTTCTTTTGCTGCCATTCCATATTCTTTTTGGGGTTTGAGTGCCGCATTATTCGGCATGTAAGTATGGAGGTTTAAAATGAAACTCGAAAACAGTCCATCCTAGTGTATTCGAGACATTAGCAATGAATCAACAATCAATTGACAAAGTAGTATCCATACATTCTTGTATATCTCTCTATCTTCGTTCACGTATTAACAAACACGTTCGCCCGTTGTAATGATGATTTTCCATTCTATGCAGAATACATTAGCAAGGAATTAATAAAGAACTAGAAATAACTTACCCATCTGTGGAGGAACCCGACATTCGGCCAACGCTTGGCGAGCTGAGTCCTCGCCATCAGGGCCGGCTCTGTACGCGACGGCTATCCATCTGCGGATTGTTCTAAAGGAAAATAAGCCTCTTGAATTGTATCCAATGACCAGACGTGCATCGTCAAACGCCTTTTCATATGTTTCGTACATTGGCATGCCGTTTTTGGCTGCCATCAGATGCCCATCCTTATCGTTCGGTGGCCCGAATAGATGTCGCGCATGCGAGGCTGGTTGGTTTCATTAGCGGGCCGCAAGACTGATATCCAGGGAGAAGCGGTAACTGGAAGTATTTGTGGCGAAGTCAATTATGTTACGGCGGGCCTTGACAATAATCGGCCTTGATAATCCGTTTGCTGTTCAAGTTGTTGATCACATTGACCGCATCCTCGTCTGTAATTAGGCCCTGCTACTTGACAGCATTCTCTCGTCCTTCAAATGTCGTTGGTTTGGATTTGTCCAGCTACAGACACGGGGCCGAATGGATCATAGATTTGCTCTGCGTCTGGTTTGTAGTCGGCGAGGAGATTAAACTCAGACATCTGATTGTTTGGTCGAAAAGCTTCTGACCGTTGGCATGGATTTTCAAATCTGCCCTGGCTGAGGGCATGTGTGGAGACGAACACAATGGACTTGCTCTAGTCGTCCGTTGGGAGCTCTTCGAAGTGGACGTCGAAAAACACTTTAGGGTTCTTGCGCAGCCAATCAACGCCCACATAAGTTTCAGTTCCTTCAGTTCCTCTAGGTACTTATAATCCTTTTGCATCATATGGCCTCCGCTGGCTGTGATAGCTACCATCACAGGTCCGTTTTCTTTTTTTCTCGTCTTTAGAATGAGATATAGAAAACGTATCAGTGCTGGTGATGACCATTGGGGGAGTATAACGTCTAATTCCAGAGCGAGGAGAAGGAGTTGGGAATATACATTCCCAGTATCTTGAAAAAAGTTAACAACATGTCCGCGGTACTTTATTTCTGGCCTCGGTGCTGAACCTCTGTAAGTGCACATGAGGACGCGAGATAAGCATCCCGTTCACGTGTGCCAACTAGGGGGAGAATATATCCCGCAATTCAAGGTTGTTGCCTGAGTTATAGAAGAACGGCATGTCCTAGCCAAATGCAACATCCTTTTGTTGGCAGGTCCTGCAAATAATATTGACCAATTGTTGATCAAACTATCTGGTGAATTGCTTAGTATCGCCAATGAAGAAGACGGGCACATCGGGGTTGGAGTGTGCCATTGCTTTAGTGTGCCTTCCGGCTTCGTCGACAACAATGAAGGATGTACGGAGCGACTCCAGCTAATGAGAGTTGTGGGTGGAGATGCTTTGTCTGGATGTTGACTATCTGCAAAAAGTTGATATGTTGATATGATGATAATTCTGTAAATTCGAAGTCTGTTGCGAGATTTATGTTGAGTTATTCGAACAATATCCAGTGTCCATCCAGCGTGCAAGTCGCACGATATTCGTTGCTCAAAGGCATATGCTTTTGAAGATGGTTACTGGCCAAGGAGACGATGTTTGATCCGATTCTGCCAGTCACACAGGCGTGTGGCATGATCGAGATGCTACGCAGCTCCCTGTGCCCCAGAGAGGTGACGTTCAACTGTCCGATCAGGCTGGACCAAAGCCAATAATCTCACCAACTGCATGAATAGGCCGGTGGCCCTCCTCCGCCATGGGTATCATCTCTCTGAGTGATATGGTGCGATAATATGGCAGCAGATGGGTTGGCAAAGGCGTAGGACTTAGACGGCTCAAAATAGTCACTGGTGTCTCGCGCAGGGCAACCAGTGGCTGTGGGCACAACGCGAAGAAGAGCCCTAAGCAGGACCTTTTAGATAGCCACACCGCCAGTAATTTGGAAAATGCCATATCTGTGACTGGGAACATGGCCATGTACCGTTAAACATGGTGATAAACGAGTGTCTTGACGAATATCCTGCCGGAGCTGAAGTGATCACCCTGGGCCCTAGTGCCATTGTGTCAGTTCGGCAAGGTGAATCTAATGGCTCAACGGTATTTGTAGAAACTTACCTGCAGTAATACAGGAGGCTTCGAAGGGAAAAAAGAAATAATAAACTCCCGGGGTGATCTACACCACAACAAGGTGGTATTGGGAGCCGGCAGTGGCTACAATTGGAGATGCCATGATAAGCAGCCTACCAGCGTGCTGCTAAACAAGGACTATTAGCCCCATGAGCCAAAAGAGAGAGTATATCATTGACTTACTCTGTATGAAAAGCTCTGCAGTACCAGATAAAAGAGCAGGAATCGCAAGAGGAAACTGATGTTGGCCGTGAGTCGATAAATGAACGCTACCAACCGTCAGCAACAGTCACGATTCGTGTAAGTCATGCCAACATACTCCATGCCTGTATCTCAAATTGGCCCTTTTGGTCATGAACCATATGAAACGAGCGCGGTCAATTAGGTAGTATTACATAGGCCCAACACGTTCCAGTTGTATGGATAATCCATGGCAGCATCAACAATAATAGACTGTGACGTTGCGATGAGACAAAGAAATTGAATGAAGAAGAAGAGGAAAAAGGAAGAAGGGATAATGGATTCCTCTTCGATATAAATAATGGTTTACCATCCAGCTCCACGTGTTGGCTCATTCGTGTCTACAACTTCTGCCTATATGCTGTGATACCCAGACAACTCACCTGCGTTCCATTTAACCTTGTGTCTGGCGAATAGCATGACCAATCGTTCACTGCGAATGACGTCTGTTGAGCTTAACTCCGAAATTGTCGTGATACACTCACTCCTTGCGTTTTCACTGGCTGCGGAAATGCACTCATCCGCGAATCGGGTCGTGATGAGGCTGTTTGTGTGGTATTTCATCTATTATACTTTTTCCCCTCCGATAAGACGTAATGTTATGTTATAATAAGTTGCACAAGAGCGGATATGCGAAGACATCTTCCGATAACATGTTGCCTATCACAGGCAGGCTTCGTCATACAGGACATTGTTGAAATTGATAAGGAGTGTTGATTCCGCTTTATGTAAGTGGCTACGAATCTGCCTGCACTACGTCATTTCTTGATATGACTGTGACTCGCAGGTATTCCGGATAAAAATTAATCTTTCCGGGCATTGCTAGCGATTAATGCTGTAGAAAGATTGTTGAGCTCGACTCATCGTGAA|downstream_gene_variant|MODIFIER|TRIREDRAFT_56211|gene-TRIREDRAFT_56211|transcript|XM_006962777.1|protein_coding||c.*6472delAinsCTGGATCTAAGATACAGGAGGATATGCTATTGTGTATCAATATAAGCCAAATATTGAGTTTGATGTGCTATCGATATATCAAAATAAGCTAAATGTTGAGTTTGATGTGTTGTTTGTGTATCGATGCAAGTAAATTCACCGCTTCTGCAATGAACTTGTTTATTCATCATCATGGACCTTGGCATGATGATGAATACGAGAGAAATATGCAGAGATCCAATGGTTCTCGCGGCTTCGGAAGCCAATCCCATTATTAAACTTAATAACAGGATCGTATCTTCCTAATTTTTTAAAATTCAATCACAAGATCGTAACTCGTTTCTTCACCGAGATTGAATTTTATAATTTTCGCGGCTTCGAAAGCCAATATAAAATTCAACCACAGGATCGTAAACTTGTTACTTCACCGAGATCGAACTTGTGGAATGTCTTGAGGTATCCCTCAAGTCATTCATGCCGTTTTGAGCGAGCTAAATTCCCGCTTGTTGGATAAGCTCTCGCGCAACCTCTCTCAATTTCAACTCCTGTTTAGGTGGTATATATCAGGTTTGTCGTATTAATCTATAAATGCCCAATATAAACCACACAGGAGAGAAATGCTTGGTTTGTTTATCTACGGAAAGTTCAACACAATTTCCGTACGGTAGTTGGTACTCAATAAACTTGTCCCAACTTCTTGGCGCAAATAGTGATAGCCGCCCTACGTGCGCCAAAGCAGTCGCTGGCATCGTCAATGGGCTCACCGTCACCCTCTGTATATGAACTCCCATTTCTTCGGTAGAAACAGGGAGTGAGTCTTTCCACACTCTTATAGATTTGATTTCTCTTAGGCTGCACATAAGGGGAGTGCCTGTGACCCAGAGAAGGTGATCCCAGTTTGAGAGTCTGAATGTTTTATTGAAGATTCAGTCTTCCCACCGTGCCATGTGTGCCTCATCGACGATCAACATGACCCAATCTGGCGACTATCTGCCTCGCCAGGCAAGGGGACAGACTCTATGCGGCGAATCGGGCGCCGTGCTGGCCGGAGCGACAAGACAGCTAAAAATCGAAATGTTCTGCCAGGAACTTCCCTCGCGCCACGCTATAACGCGCTCAGGCTTCTTGGAGATGCACAAAGTGAATTGTTCGACCTAGAAACCTCTCATCCGGCTGGTATGATCGTTGCGTATGTTATAGAGCGACTATGGTAAGGTCGCCGAAGGTTCTCAGAGTCGCAAGTACGTGGCCATGGTGCTTTGGAATGCCATGTCCGGTTGTGGAAGACTCTGTAATGGCTCTTTATCAGAGCTCTCGATTCCAGTATTTTTGGGGCGCCCGTGAGCCCAACCCCTTGGTAACTGCTTCGCAACTCCCATTACGAGTGCCCCAACGGCCGTAATCTCCGACCGACAGTGCGTTTCCCCGATTCTCTTCTGATCCGGAAATACATTGATAGACTGACACGAGCACCGTGGACCCTGCAGGCCCACGCTGATATGCGGCGGGAAGGCGACATTGTGAGCAATTACTGACGGACCGCTTAGGTGAACTGAGCTCTGCTCTGCCGCAATCTTGGTTAAATAATCTCTGCAGATGTTCCATCCTTCCCAATGCTCGTGTGGCTTTTGTATCATAATCAGCCGGTCAGGCTATTCGTTCTGCATCCAACCCTTGGCGTTGCGAAGCTTGGTCCGATCGACCGACGGTGTGGTGGGAGCTCTCGCCCTGTCAACTGATCGACAATTGGTGCGGCTTGGGGACCTTGGCCTCTGGTCTGATGCCTATCGGGGATTTCAAGCCATTTGCATATTGGTTCAAGGCTTTCCGTCGTTCCGGGCAAAGTCTCCATCTGGGCCTGGGTTTCTCTTAATCTCTCCAGGGATAACTTTCAATTCTCCAGGCCATTCGCGTCTGCTTTCTTGTCTCGCTTTCCGCAGGCTCCACGCTTTCGGCCAGAGGCTGCGGTAGCGACGGGTGGTTCGGCAATAGAAGCAGCAATGCCAATAATGGATTCGTTTATTTCTTTGGGTGTTGATTTCCTTCATTGTCCAGAAGCGAGCTTGAAGAATGCCTGCAGAGTGATGGGACAGGAGCTGATATCGCGTGTAAGAGAAGTCTGACACGAGCCGTGGATCAGCTCTTCCGTCGTGACCGTCACTGGCAGTAGGTCAGCCGCGAATAACGATGGGCTTCCGTCCGGCAGCATAATGTTCATGTTTGTTTGCTTCAAAGCCAAGAGCCTGACAATCTTGGACACTACAGTTTGTCCAAATGCGCTTGACCAGCTGCCTCAACCAACGCCGGGCATATGATCCAGATCTTGAGGCCGGTATCGCTGTAAACTGCCTTCGCCTTGGCCAGGTCAGGGCGCAAAACAATTCATGTCATCCATTAATCTGCACAGAAGCCTCAAAAAGAGCAAAATGGCCCTCTCCAATCCGGTAAGCCAAAGCAGTCGACGAGTTCACTTCGTCAACATGATTCGTCGATGATGATTGAACGAATTTTGACTTTTGAGTCATGCCAGTGGACAGACTTTGACTGCTCAGTCCGGTGAAGCGCCTATAGACTTGCTGTAATGTCTCGGCCTTGTAATGCAGATTTGCAATGCCCTTTGAGCAAGAGGTATTCGGGCGAACGCTCATGTCATGATGTTGATATTGGCGTGTTTTAAAGTCTGAGCGCTAGATGATGACTTGAATCGCCGTTCATTGCTGGCCTCCATGCCGACATTGAAAATGGTCTGATCCATGAATATCACCGCTCTAGCTGAAACGTTTTTGAATTCTAGGACATCAAATGGCCTTTGACCTGCTTGAAATTGGCCGAGATATACCCTGTCGACTCGAGCAACATGCACGTGTGAAGCCAAGGTAACTGAGGCAGAGATAATTTCGCTCCCATGTGTGGCTGCTAGGCATGTGCGCCGAAGTGCCTGATGCACCGGGTGGCATAGTTGCAGTCCCATTTCGGCAACTACATGAGAGCCCTCGTGTCTGAGATAAGATGCTAAAAGGAGGCAACGGCCTTGTCCGTAGATCAGATAGTGATCATTCGGAAACCAGCCATTGTTAAAGATGCATACACAGTCCTACACATCGATTAGTACAAATTGCTCATCCAACAAAGAGGTTCATTTCAGCAAAGGCTTCGCCAATTTCCACAGAAGTCTAGTGAAATACAGCACAAGGAATCACTTACAACTGTATGCAGGGTGTATCGATGTATACCACGATGCGCTCCCCCAAAGACGAGCCGCAGAAGGAGAAGAAGATAAAAGCATCCATTTTGGAGTGGTAATGTTGCTATACCTTTGCCACTTCTTTTGCTGCCATTCCATATTCTTTTTGGGGTTTGAGTGCCGCATTATTCGGCATGTAAGTATGGAGGTTTAAAATGAAACTCGAAAACAGTCCATCCTAGTGTATTCGAGACATTAGCAATGAATCAACAATCAATTGACAAAGTAGTATCCATACATTCTTGTATATCTCTCTATCTTCGTTCACGTATTAACAAACACGTTCGCCCGTTGTAATGATGATTTTCCATTCTATGCAGAATACATTAGCAAGGAATTAATAAAGAACTAGAAATAACTTACCCATCTGTGGAGGAACCCGACATTCGGCCAACGCTTGGCGAGCTGAGTCCTCGCCATCAGGGCCGGCTCTGTACGCGACGGCTATCCATCTGCGGATTGTTCTAAAGGAAAATAAGCCTCTTGAATTGTATCCAATGACCAGACGTGCATCGTCAAACGCCTTTTCATATGTTTCGTACATTGGCATGCCGTTTTTGGCTGCCATCAGATGCCCATCCTTATCGTTCGGTGGCCCGAATAGATGTCGCGCATGCGAGGCTGGTTGGTTTCATTAGCGGGCCGCAAGACTGATATCCAGGGAGAAGCGGTAACTGGAAGTATTTGTGGCGAAGTCAATTATGTTACGGCGGGCCTTGACAATAATCGGCCTTGATAATCCGTTTGCTGTTCAAGTTGTTGATCACATTGACCGCATCCTCGTCTGTAATTAGGCCCTGCTACTTGACAGCATTCTCTCGTCCTTCAAATGTCGTTGGTTTGGATTTGTCCAGCTACAGACACGGGGCCGAATGGATCATAGATTTGCTCTGCGTCTGGTTTGTAGTCGGCGAGGAGATTAAACTCAGACATCTGATTGTTTGGTCGAAAAGCTTCTGACCGTTGGCATGGATTTTCAAATCTGCCCTGGCTGAGGGCATGTGTGGAGACGAACACAATGGACTTGCTCTAGTCGTCCGTTGGGAGCTCTTCGAAGTGGACGTCGAAAAACACTTTAGGGTTCTTGCGCAGCCAATCAACGCCCACATAAGTTTCAGTTCCTTCAGTTCCTCTAGGTACTTATAATCCTTTTGCATCATATGGCCTCCGCTGGCTGTGATAGCTACCATCACAGGTCCGTTTTCTTTTTTTCTCGTCTTTAGAATGAGATATAGAAAACGTATCAGTGCTGGTGATGACCATTGGGGGAGTATAACGTCTAATTCCAGAGCGAGGAGAAGGAGTTGGGAATATACATTCCCAGTATCTTGAAAAAAGTTAACAACATGTCCGCGGTACTTTATTTCTGGCCTCGGTGCTGAACCTCTGTAAGTGCACATGAGGACGCGAGATAAGCATCCCGTTCACGTGTGCCAACTAGGGGGAGAATATATCCCGCAATTCAAGGTTGTTGCCTGAGTTATAGAAGAACGGCATGTCCTAGCCAAATGCAACATCCTTTTGTTGGCAGGTCCTGCAAATAATATTGACCAATTGTTGATCAAACTATCTGGTGAATTGCTTAGTATCGCCAATGAAGAAGACGGGCACATCGGGGTTGGAGTGTGCCATTGCTTTAGTGTGCCTTCCGGCTTCGTCGACAACAATGAAGGATGTACGGAGCGACTCCAGCTAATGAGAGTTGTGGGTGGAGATGCTTTGTCTGGATGTTGACTATCTGCAAAAAGTTGATATGTTGATATGATGATAATTCTGTAAATTCGAAGTCTGTTGCGAGATTTATGTTGAGTTATTCGAACAATATCCAGTGTCCATCCAGCGTGCAAGTCGCACGATATTCGTTGCTCAAAGGCATATGCTTTTGAAGATGGTTACTGGCCAAGGAGACGATGTTTGATCCGATTCTGCCAGTCACACAGGCGTGTGGCATGATCGAGATGCTACGCAGCTCCCTGTGCCCCAGAGAGGTGACGTTCAACTGTCCGATCAGGCTGGACCAAAGCCAATAATCTCACCAACTGCATGAATAGGCCGGTGGCCCTCCTCCGCCATGGGTATCATCTCTCTGAGTGATATGGTGCGATAATATGGCAGCAGATGGGTTGGCAAAGGCGTAGGACTTAGACGGCTCAAAATAGTCACTGGTGTCTCGCGCAGGGCAACCAGTGGCTGTGGGCACAACGCGAAGAAGAGCCCTAAGCAGGACCTTTTAGATAGCCACACCGCCAGTAATTTGGAAAATGCCATATCTGTGACTGGGAACATGGCCATGTACCGTTAAACATGGTGATAAACGAGTGTCTTGACGAATATCCTGCCGGAGCTGAAGTGATCACCCTGGGCCCTAGTGCCATTGTGTCAGTTCGGCAAGGTGAATCTAATGGCTCAACGGTATTTGTAGAAACTTACCTGCAGTAATACAGGAGGCTTCGAAGGGAAAAAAGAAATAATAAACTCCCGGGGTGATCTACACCACAACAAGGTGGTATTGGGAGCCGGCAGTGGCTACAATTGGAGATGCCATGATAAGCAGCCTACCAGCGTGCTGCTAAACAAGGACTATTAGCCCCATGAGCCAAAAGAGAGAGTATATCATTGACTTACTCTGTATGAAAAGCTCTGCAGTACCAGATAAAAGAGCAGGAATCGCAAGAGGAAACTGATGTTGGCCGTGAGTCGATAAATGAACGCTACCAACCGTCAGCAACAGTCACGATTCGTGTAAGTCATGCCAACATACTCCATGCCTGTATCTCAAATTGGCCCTTTTGGTCATGAACCATATGAAACGAGCGCGGTCAATTAGGTAGTATTACATAGGCCCAACACGTTCCAGTTGTATGGATAATCCATGGCAGCATCAACAATAATAGACTGTGACGTTGCGATGAGACAAAGAAATTGAATGAAGAAGAAGAGGAAAAAGGAAGAAGGGATAATGGATTCCTCTTCGATATAAATAATGGTTTACCATCCAGCTCCACGTGTTGGCTCATTCGTGTCTACAACTTCTGCCTATATGCTGTGATACCCAGACAACTCACCTGCGTTCCATTTAACCTTGTGTCTGGCGAATAGCATGACCAATCGTTCACTGCGAATGACGTCTGTTGAGCTTAACTCCGAAATTGTCGTGATACACTCACTCCTTGCGTTTTCACTGGCTGCGGAAATGCACTCATCCGCGAATCGGGTCGTGATGAGGCTGTTTGTGTGGTATTTCATCTATTATACTTTTTCCCCTCCGATAAGACGTAATGTTATGTTATAATAAGTTGCACAAGAGCGGATATGCGAAGACATCTTCCGATAACATGTTGCCTATCACAGGCAGGCTTCGTCATACAGGACATTGTTGAAATTGATAAGGAGTGTTGATTCCGCTTTATGTAAGTGGCTACGAATCTGCCTGCACTACGTCATTTCTTGATATGACTGTGACTCGCAGGTATTCCGGATAAAAATTAATCTTTCCGGGCATTGCTAGCGATTAATGCTGTAGAAAGATTGTTGAGCTCGACTCATCGTGAA|||||2702|WARNING_TRANSCRIPT_NO_START_CODON,CTGGATCTAAGATACAGGAGGATATGCTATTGTGTATCAATATAAGCCAAATATTGAGTTTGATGTGCTATCGATATATCAAAATAAGCTAAATGTTGAGTTTGATGTGTTGTTTGTGTATCGATGCAAGTAAATTCACCGCTTCTGCAATGAACTTGTTTATTCATCATCATGGACCTTGGCATGATGATGAATACGAGAGAAATATGCAGAGATCCAATGGTTCTCGCGGCTTCGGAAGCCAATCCCATTATTAAACTTAATAACAGGATCGTATCTTCCTAATTTTTTAAAATTCAATCACAAGATCGTAACTCGTTTCTTCACCGAGATTGAATTTTATAATTTTCGCGGCTTCGAAAGCCAATATAAAATTCAACCACAGGATCGTAAACTTGTTACTTCACCGAGATCGAACTTGTGGAATGTCTTGAGGTATCCCTCAAGTCATTCATGCCGTTTTGAGCGAGCTAAATTCCCGCTTGTTGGATAAGCTCTCGCGCAACCTCTCTCAATTTCAACTCCTGTTTAGGTGGTATATATCAGGTTTGTCGTATTAATCTATAAATGCCCAATATAAACCACACAGGAGAGAAATGCTTGGTTTGTTTATCTACGGAAAGTTCAACACAATTTCCGTACGGTAGTTGGTACTCAATAAACTTGTCCCAACTTCTTGGCGCAAATAGTGATAGCCGCCCTACGTGCGCCAAAGCAGTCGCTGGCATCGTCAATGGGCTCACCGTCACCCTCTGTATATGAACTCCCATTTCTTCGGTAGAAACAGGGAGTGAGTCTTTCCACACTCTTATAGATTTGATTTCTCTTAGGCTGCACATAAGGGGAGTGCCTGTGACCCAGAGAAGGTGATCCCAGTTTGAGAGTCTGAATGTTTTATTGAAGATTCAGTCTTCCCACCGTGCCATGTGTGCCTCATCGACGATCAACATGACCCAATCTGGCGACTATCTGCCTCGCCAGGCAAGGGGACAGACTCTATGCGGCGAATCGGGCGCCGTGCTGGCCGGAGCGACAAGACAGCTAAAAATCGAAATGTTCTGCCAGGAACTTCCCTCGCGCCACGCTATAACGCGCTCAGGCTTCTTGGAGATGCACAAAGTGAATTGTTCGACCTAGAAACCTCTCATCCGGCTGGTATGATCGTTGCGTATGTTATAGAGCGACTATGGTAAGGTCGCCGAAGGTTCTCAGAGTCGCAAGTACGTGGCCATGGTGCTTTGGAATGCCATGTCCGGTTGTGGAAGACTCTGTAATGGCTCTTTATCAGAGCTCTCGATTCCAGTATTTTTGGGGCGCCCGTGAGCCCAACCCCTTGGTAACTGCTTCGCAACTCCCATTACGAGTGCCCCAACGGCCGTAATCTCCGACCGACAGTGCGTTTCCCCGATTCTCTTCTGATCCGGAAATACATTGATAGACTGACACGAGCACCGTGGACCCTGCAGGCCCACGCTGATATGCGGCGGGAAGGCGACATTGTGAGCAATTACTGACGGACCGCTTAGGTGAACTGAGCTCTGCTCTGCCGCAATCTTGGTTAAATAATCTCTGCAGATGTTCCATCCTTCCCAATGCTCGTGTGGCTTTTGTATCATAATCAGCCGGTCAGGCTATTCGTTCTGCATCCAACCCTTGGCGTTGCGAAGCTTGGTCCGATCGACCGACGGTGTGGTGGGAGCTCTCGCCCTGTCAACTGATCGACAATTGGTGCGGCTTGGGGACCTTGGCCTCTGGTCTGATGCCTATCGGGGATTTCAAGCCATTTGCATATTGGTTCAAGGCTTTCCGTCGTTCCGGGCAAAGTCTCCATCTGGGCCTGGGTTTCTCTTAATCTCTCCAGGGATAACTTTCAATTCTCCAGGCCATTCGCGTCTGCTTTCTTGTCTCGCTTTCCGCAGGCTCCACGCTTTCGGCCAGAGGCTGCGGTAGCGACGGGTGGTTCGGCAATAGAAGCAGCAATGCCAATAATGGATTCGTTTATTTCTTTGGGTGTTGATTTCCTTCATTGTCCAGAAGCGAGCTTGAAGAATGCCTGCAGAGTGATGGGACAGGAGCTGATATCGCGTGTAAGAGAAGTCTGACACGAGCCGTGGATCAGCTCTTCCGTCGTGACCGTCACTGGCAGTAGGTCAGCCGCGAATAACGATGGGCTTCCGTCCGGCAGCATAATGTTCATGTTTGTTTGCTTCAAAGCCAAGAGCCTGACAATCTTGGACACTACAGTTTGTCCAAATGCGCTTGACCAGCTGCCTCAACCAACGCCGGGCATATGATCCAGATCTTGAGGCCGGTATCGCTGTAAACTGCCTTCGCCTTGGCCAGGTCAGGGCGCAAAACAATTCATGTCATCCATTAATCTGCACAGAAGCCTCAAAAAGAGCAAAATGGCCCTCTCCAATCCGGTAAGCCAAAGCAGTCGACGAGTTCACTTCGTCAACATGATTCGTCGATGATGATTGAACGAATTTTGACTTTTGAGTCATGCCAGTGGACAGACTTTGACTGCTCAGTCCGGTGAAGCGCCTATAGACTTGCTGTAATGTCTCGGCCTTGTAATGCAGATTTGCAATGCCCTTTGAGCAAGAGGTATTCGGGCGAACGCTCATGTCATGATGTTGATATTGGCGTGTTTTAAAGTCTGAGCGCTAGATGATGACTTGAATCGCCGTTCATTGCTGGCCTCCATGCCGACATTGAAAATGGTCTGATCCATGAATATCACCGCTCTAGCTGAAACGTTTTTGAATTCTAGGACATCAAATGGCCTTTGACCTGCTTGAAATTGGCCGAGATATACCCTGTCGACTCGAGCAACATGCACGTGTGAAGCCAAGGTAACTGAGGCAGAGATAATTTCGCTCCCATGTGTGGCTGCTAGGCATGTGCGCCGAAGTGCCTGATGCACCGGGTGGCATAGTTGCAGTCCCATTTCGGCAACTACATGAGAGCCCTCGTGTCTGAGATAAGATGCTAAAAGGAGGCAACGGCCTTGTCCGTAGATCAGATAGTGATCATTCGGAAACCAGCCATTGTTAAAGATGCATACACAGTCCTACACATCGATTAGTACAAATTGCTCATCCAACAAAGAGGTTCATTTCAGCAAAGGCTTCGCCAATTTCCACAGAAGTCTAGTGAAATACAGCACAAGGAATCACTTACAACTGTATGCAGGGTGTATCGATGTATACCACGATGCGCTCCCCCAAAGACGAGCCGCAGAAGGAGAAGAAGATAAAAGCATCCATTTTGGAGTGGTAATGTTGCTATACCTTTGCCACTTCTTTTGCTGCCATTCCATATTCTTTTTGGGGTTTGAGTGCCGCATTATTCGGCATGTAAGTATGGAGGTTTAAAATGAAACTCGAAAACAGTCCATCCTAGTGTATTCGAGACATTAGCAATGAATCAACAATCAATTGACAAAGTAGTATCCATACATTCTTGTATATCTCTCTATCTTCGTTCACGTATTAACAAACACGTTCGCCCGTTGTAATGATGATTTTCCATTCTATGCAGAATACATTAGCAAGGAATTAATAAAGAACTAGAAATAACTTACCCATCTGTGGAGGAACCCGACATTCGGCCAACGCTTGGCGAGCTGAGTCCTCGCCATCAGGGCCGGCTCTGTACGCGACGGCTATCCATCTGCGGATTGTTCTAAAGGAAAATAAGCCTCTTGAATTGTATCCAATGACCAGACGTGCATCGTCAAACGCCTTTTCATATGTTTCGTACATTGGCATGCCGTTTTTGGCTGCCATCAGATGCCCATCCTTATCGTTCGGTGGCCCGAATAGATGTCGCGCATGCGAGGCTGGTTGGTTTCATTAGCGGGCCGCAAGACTGATATCCAGGGAGAAGCGGTAACTGGAAGTATTTGTGGCGAAGTCAATTATGTTACGGCGGGCCTTGACAATAATCGGCCTTGATAATCCGTTTGCTGTTCAAGTTGTTGATCACATTGACCGCATCCTCGTCTGTAATTAGGCCCTGCTACTTGACAGCATTCTCTCGTCCTTCAAATGTCGTTGGTTTGGATTTGTCCAGCTACAGACACGGGGCCGAATGGATCATAGATTTGCTCTGCGTCTGGTTTGTAGTCGGCGAGGAGATTAAACTCAGACATCTGATTGTTTGGTCGAAAAGCTTCTGACCGTTGGCATGGATTTTCAAATCTGCCCTGGCTGAGGGCATGTGTGGAGACGAACACAATGGACTTGCTCTAGTCGTCCGTTGGGAGCTCTTCGAAGTGGACGTCGAAAAACACTTTAGGGTTCTTGCGCAGCCAATCAACGCCCACATAAGTTTCAGTTCCTTCAGTTCCTCTAGGTACTTATAATCCTTTTGCATCATATGGCCTCCGCTGGCTGTGATAGCTACCATCACAGGTCCGTTTTCTTTTTTTCTCGTCTTTAGAATGAGATATAGAAAACGTATCAGTGCTGGTGATGACCATTGGGGGAGTATAACGTCTAATTCCAGAGCGAGGAGAAGGAGTTGGGAATATACATTCCCAGTATCTTGAAAAAAGTTAACAACATGTCCGCGGTACTTTATTTCTGGCCTCGGTGCTGAACCTCTGTAAGTGCACATGAGGACGCGAGATAAGCATCCCGTTCACGTGTGCCAACTAGGGGGAGAATATATCCCGCAATTCAAGGTTGTTGCCTGAGTTATAGAAGAACGGCATGTCCTAGCCAAATGCAACATCCTTTTGTTGGCAGGTCCTGCAAATAATATTGACCAATTGTTGATCAAACTATCTGGTGAATTGCTTAGTATCGCCAATGAAGAAGACGGGCACATCGGGGTTGGAGTGTGCCATTGCTTTAGTGTGCCTTCCGGCTTCGTCGACAACAATGAAGGATGTACGGAGCGACTCCAGCTAATGAGAGTTGTGGGTGGAGATGCTTTGTCTGGATGTTGACTATCTGCAAAAAGTTGATATGTTGATATGATGATAATTCTGTAAATTCGAAGTCTGTTGCGAGATTTATGTTGAGTTATTCGAACAATATCCAGTGTCCATCCAGCGTGCAAGTCGCACGATATTCGTTGCTCAAAGGCATATGCTTTTGAAGATGGTTACTGGCCAAGGAGACGATGTTTGATCCGATTCTGCCAGTCACACAGGCGTGTGGCATGATCGAGATGCTACGCAGCTCCCTGTGCCCCAGAGAGGTGACGTTCAACTGTCCGATCAGGCTGGACCAAAGCCAATAATCTCACCAACTGCATGAATAGGCCGGTGGCCCTCCTCCGCCATGGGTATCATCTCTCTGAGTGATATGGTGCGATAATATGGCAGCAGATGGGTTGGCAAAGGCGTAGGACTTAGACGGCTCAAAATAGTCACTGGTGTCTCGCGCAGGGCAACCAGTGGCTGTGGGCACAACGCGAAGAAGAGCCCTAAGCAGGACCTTTTAGATAGCCACACCGCCAGTAATTTGGAAAATGCCATATCTGTGACTGGGAACATGGCCATGTACCGTTAAACATGGTGATAAACGAGTGTCTTGACGAATATCCTGCCGGAGCTGAAGTGATCACCCTGGGCCCTAGTGCCATTGTGTCAGTTCGGCAAGGTGAATCTAATGGCTCAACGGTATTTGTAGAAACTTACCTGCAGTAATACAGGAGGCTTCGAAGGGAAAAAAGAAATAATAAACTCCCGGGGTGATCTACACCACAACAAGGTGGTATTGGGAGCCGGCAGTGGCTACAATTGGAGATGCCATGATAAGCAGCCTACCAGCGTGCTGCTAAACAAGGACTATTAGCCCCATGAGCCAAAAGAGAGAGTATATCATTGACTTACTCTGTATGAAAAGCTCTGCAGTACCAGATAAAAGAGCAGGAATCGCAAGAGGAAACTGATGTTGGCCGTGAGTCGATAAATGAACGCTACCAACCGTCAGCAACAGTCACGATTCGTGTAAGTCATGCCAACATACTCCATGCCTGTATCTCAAATTGGCCCTTTTGGTCATGAACCATATGAAACGAGCGCGGTCAATTAGGTAGTATTACATAGGCCCAACACGTTCCAGTTGTATGGATAATCCATGGCAGCATCAACAATAATAGACTGTGACGTTGCGATGAGACAAAGAAATTGAATGAAGAAGAAGAGGAAAAAGGAAGAAGGGATAATGGATTCCTCTTCGATATAAATAATGGTTTACCATCCAGCTCCACGTGTTGGCTCATTCGTGTCTACAACTTCTGCCTATATGCTGTGATACCCAGACAACTCACCTGCGTTCCATTTAACCTTGTGTCTGGCGAATAGCATGACCAATCGTTCACTGCGAATGACGTCTGTTGAGCTTAACTCCGAAATTGTCGTGATACACTCACTCCTTGCGTTTTCACTGGCTGCGGAAATGCACTCATCCGCGAATCGGGTCGTGATGAGGCTGTTTGTGTGGTATTTCATCTATTATACTTTTTCCCCTCCGATAAGACGTAATGTTATGTTATAATAAGTTGCACAAGAGCGGATATGCGAAGACATCTTCCGATAACATGTTGCCTATCACAGGCAGGCTTCGTCATACAGGACATTGTTGAAATTGATAAGGAGTGTTGATTCCGCTTTATGTAAGTGGCTACGAATCTGCCTGCACTACGTCATTTCTTGATATGACTGTGACTCGCAGGTATTCCGGATAAAAATTAATCTTTCCGGGCATTGCTAGCGATTAATGCTGTAGAAAGATTGTTGAGCTCGACTCATCGTGAA|downstream_gene_variant|MODIFIER|TRIREDRAFT_56211|gene-TRIREDRAFT_56211|transcript|XM_006962777.1|protein_coding||c.*6471_*6472insCTGGATCTAAGATACAGGAGGATATGCTATTGTGTATCAATATAAGCCAAATATTGAGTTTGATGTGCTATCGATATATCAAAATAAGCTAAATGTTGAGTTTGATGTGTTGTTTGTGTATCGATGCAAGTAAATTCACCGCTTCTGCAATGAACTTGTTTATTCATCATCATGGACCTTGGCATGATGATGAATACGAGAGAAATATGCAGAGATCCAATGGTTCTCGCGGCTTCGGAAGCCAATCCCATTATTAAACTTAATAACAGGATCGTATCTTCCTAATTTTTTAAAATTCAATCACAAGATCGTAACTCGTTTCTTCACCGAGATTGAATTTTATAATTTTCGCGGCTTCGAAAGCCAATATAAAATTCAACCACAGGATCGTAAACTTGTTACTTCACCGAGATCGAACTTGTGGAATGTCTTGAGGTATCCCTCAAGTCATTCATGCCGTTTTGAGCGAGCTAAATTCCCGCTTGTTGGATAAGCTCTCGCGCAACCTCTCTCAATTTCAACTCCTGTTTAGGTGGTATATATCAGGTTTGTCGTATTAATCTATAAATGCCCAATATAAACCACACAGGAGAGAAATGCTTGGTTTGTTTATCTACGGAAAGTTCAACACAATTTCCGTACGGTAGTTGGTACTCAATAAACTTGTCCCAACTTCTTGGCGCAAATAGTGATAGCCGCCCTACGTGCGCCAAAGCAGTCGCTGGCATCGTCAATGGGCTCACCGTCACCCTCTGTATATGAACTCCCATTTCTTCGGTAGAAACAGGGAGTGAGTCTTTCCACACTCTTATAGATTTGATTTCTCTTAGGCTGCACATAAGGGGAGTGCCTGTGACCCAGAGAAGGTGATCCCAGTTTGAGAGTCTGAATGTTTTATTGAAGATTCAGTCTTCCCACCGTGCCATGTGTGCCTCATCGACGATCAACATGACCCAATCTGGCGACTATCTGCCTCGCCAGGCAAGGGGACAGACTCTATGCGGCGAATCGGGCGCCGTGCTGGCCGGAGCGACAAGACAGCTAAAAATCGAAATGTTCTGCCAGGAACTTCCCTCGCGCCACGCTATAACGCGCTCAGGCTTCTTGGAGATGCACAAAGTGAATTGTTCGACCTAGAAACCTCTCATCCGGCTGGTATGATCGTTGCGTATGTTATAGAGCGACTATGGTAAGGTCGCCGAAGGTTCTCAGAGTCGCAAGTACGTGGCCATGGTGCTTTGGAATGCCATGTCCGGTTGTGGAAGACTCTGTAATGGCTCTTTATCAGAGCTCTCGATTCCAGTATTTTTGGGGCGCCCGTGAGCCCAACCCCTTGGTAACTGCTTCGCAACTCCCATTACGAGTGCCCCAACGGCCGTAATCTCCGACCGACAGTGCGTTTCCCCGATTCTCTTCTGATCCGGAAATACATTGATAGACTGACACGAGCACCGTGGACCCTGCAGGCCCACGCTGATATGCGGCGGGAAGGCGACATTGTGAGCAATTACTGACGGACCGCTTAGGTGAACTGAGCTCTGCTCTGCCGCAATCTTGGTTAAATAATCTCTGCAGATGTTCCATCCTTCCCAATGCTCGTGTGGCTTTTGTATCATAATCAGCCGGTCAGGCTATTCGTTCTGCATCCAACCCTTGGCGTTGCGAAGCTTGGTCCGATCGACCGACGGTGTGGTGGGAGCTCTCGCCCTGTCAACTGATCGACAATTGGTGCGGCTTGGGGACCTTGGCCTCTGGTCTGATGCCTATCGGGGATTTCAAGCCATTTGCATATTGGTTCAAGGCTTTCCGTCGTTCCGGGCAAAGTCTCCATCTGGGCCTGGGTTTCTCTTAATCTCTCCAGGGATAACTTTCAATTCTCCAGGCCATTCGCGTCTGCTTTCTTGTCTCGCTTTCCGCAGGCTCCACGCTTTCGGCCAGAGGCTGCGGTAGCGACGGGTGGTTCGGCAATAGAAGCAGCAATGCCAATAATGGATTCGTTTATTTCTTTGGGTGTTGATTTCCTTCATTGTCCAGAAGCGAGCTTGAAGAATGCCTGCAGAGTGATGGGACAGGAGCTGATATCGCGTGTAAGAGAAGTCTGACACGAGCCGTGGATCAGCTCTTCCGTCGTGACCGTCACTGGCAGTAGGTCAGCCGCGAATAACGATGGGCTTCCGTCCGGCAGCATAATGTTCATGTTTGTTTGCTTCAAAGCCAAGAGCCTGACAATCTTGGACACTACAGTTTGTCCAAATGCGCTTGACCAGCTGCCTCAACCAACGCCGGGCATATGATCCAGATCTTGAGGCCGGTATCGCTGTAAACTGCCTTCGCCTTGGCCAGGTCAGGGCGCAAAACAATTCATGTCATCCATTAATCTGCACAGAAGCCTCAAAAAGAGCAAAATGGCCCTCTCCAATCCGGTAAGCCAAAGCAGTCGACGAGTTCACTTCGTCAACATGATTCGTCGATGATGATTGAACGAATTTTGACTTTTGAGTCATGCCAGTGGACAGACTTTGACTGCTCAGTCCGGTGAAGCGCCTATAGACTTGCTGTAATGTCTCGGCCTTGTAATGCAGATTTGCAATGCCCTTTGAGCAAGAGGTATTCGGGCGAACGCTCATGTCATGATGTTGATATTGGCGTGTTTTAAAGTCTGAGCGCTAGATGATGACTTGAATCGCCGTTCATTGCTGGCCTCCATGCCGACATTGAAAATGGTCTGATCCATGAATATCACCGCTCTAGCTGAAACGTTTTTGAATTCTAGGACATCAAATGGCCTTTGACCTGCTTGAAATTGGCCGAGATATACCCTGTCGACTCGAGCAACATGCACGTGTGAAGCCAAGGTAACTGAGGCAGAGATAATTTCGCTCCCATGTGTGGCTGCTAGGCATGTGCGCCGAAGTGCCTGATGCACCGGGTGGCATAGTTGCAGTCCCATTTCGGCAACTACATGAGAGCCCTCGTGTCTGAGATAAGATGCTAAAAGGAGGCAACGGCCTTGTCCGTAGATCAGATAGTGATCATTCGGAAACCAGCCATTGTTAAAGATGCATACACAGTCCTACACATCGATTAGTACAAATTGCTCATCCAACAAAGAGGTTCATTTCAGCAAAGGCTTCGCCAATTTCCACAGAAGTCTAGTGAAATACAGCACAAGGAATCACTTACAACTGTATGCAGGGTGTATCGATGTATACCACGATGCGCTCCCCCAAAGACGAGCCGCAGAAGGAGAAGAAGATAAAAGCATCCATTTTGGAGTGGTAATGTTGCTATACCTTTGCCACTTCTTTTGCTGCCATTCCATATTCTTTTTGGGGTTTGAGTGCCGCATTATTCGGCATGTAAGTATGGAGGTTTAAAATGAAACTCGAAAACAGTCCATCCTAGTGTATTCGAGACATTAGCAATGAATCAACAATCAATTGACAAAGTAGTATCCATACATTCTTGTATATCTCTCTATCTTCGTTCACGTATTAACAAACACGTTCGCCCGTTGTAATGATGATTTTCCATTCTATGCAGAATACATTAGCAAGGAATTAATAAAGAACTAGAAATAACTTACCCATCTGTGGAGGAACCCGACATTCGGCCAACGCTTGGCGAGCTGAGTCCTCGCCATCAGGGCCGGCTCTGTACGCGACGGCTATCCATCTGCGGATTGTTCTAAAGGAAAATAAGCCTCTTGAATTGTATCCAATGACCAGACGTGCATCGTCAAACGCCTTTTCATATGTTTCGTACATTGGCATGCCGTTTTTGGCTGCCATCAGATGCCCATCCTTATCGTTCGGTGGCCCGAATAGATGTCGCGCATGCGAGGCTGGTTGGTTTCATTAGCGGGCCGCAAGACTGATATCCAGGGAGAAGCGGTAACTGGAAGTATTTGTGGCGAAGTCAATTATGTTACGGCGGGCCTTGACAATAATCGGCCTTGATAATCCGTTTGCTGTTCAAGTTGTTGATCACATTGACCGCATCCTCGTCTGTAATTAGGCCCTGCTACTTGACAGCATTCTCTCGTCCTTCAAATGTCGTTGGTTTGGATTTGTCCAGCTACAGACACGGGGCCGAATGGATCATAGATTTGCTCTGCGTCTGGTTTGTAGTCGGCGAGGAGATTAAACTCAGACATCTGATTGTTTGGTCGAAAAGCTTCTGACCGTTGGCATGGATTTTCAAATCTGCCCTGGCTGAGGGCATGTGTGGAGACGAACACAATGGACTTGCTCTAGTCGTCCGTTGGGAGCTCTTCGAAGTGGACGTCGAAAAACACTTTAGGGTTCTTGCGCAGCCAATCAACGCCCACATAAGTTTCAGTTCCTTCAGTTCCTCTAGGTACTTATAATCCTTTTGCATCATATGGCCTCCGCTGGCTGTGATAGCTACCATCACAGGTCCGTTTTCTTTTTTTCTCGTCTTTAGAATGAGATATAGAAAACGTATCAGTGCTGGTGATGACCATTGGGGGAGTATAACGTCTAATTCCAGAGCGAGGAGAAGGAGTTGGGAATATACATTCCCAGTATCTTGAAAAAAGTTAACAACATGTCCGCGGTACTTTATTTCTGGCCTCGGTGCTGAACCTCTGTAAGTGCACATGAGGACGCGAGATAAGCATCCCGTTCACGTGTGCCAACTAGGGGGAGAATATATCCCGCAATTCAAGGTTGTTGCCTGAGTTATAGAAGAACGGCATGTCCTAGCCAAATGCAACATCCTTTTGTTGGCAGGTCCTGCAAATAATATTGACCAATTGTTGATCAAACTATCTGGTGAATTGCTTAGTATCGCCAATGAAGAAGACGGGCACATCGGGGTTGGAGTGTGCCATTGCTTTAGTGTGCCTTCCGGCTTCGTCGACAACAATGAAGGATGTACGGAGCGACTCCAGCTAATGAGAGTTGTGGGTGGAGATGCTTTGTCTGGATGTTGACTATCTGCAAAAAGTTGATATGTTGATATGATGATAATTCTGTAAATTCGAAGTCTGTTGCGAGATTTATGTTGAGTTATTCGAACAATATCCAGTGTCCATCCAGCGTGCAAGTCGCACGATATTCGTTGCTCAAAGGCATATGCTTTTGAAGATGGTTACTGGCCAAGGAGACGATGTTTGATCCGATTCTGCCAGTCACACAGGCGTGTGGCATGATCGAGATGCTACGCAGCTCCCTGTGCCCCAGAGAGGTGACGTTCAACTGTCCGATCAGGCTGGACCAAAGCCAATAATCTCACCAACTGCATGAATAGGCCGGTGGCCCTCCTCCGCCATGGGTATCATCTCTCTGAGTGATATGGTGCGATAATATGGCAGCAGATGGGTTGGCAAAGGCGTAGGACTTAGACGGCTCAAAATAGTCACTGGTGTCTCGCGCAGGGCAACCAGTGGCTGTGGGCACAACGCGAAGAAGAGCCCTAAGCAGGACCTTTTAGATAGCCACACCGCCAGTAATTTGGAAAATGCCATATCTGTGACTGGGAACATGGCCATGTACCGTTAAACATGGTGATAAACGAGTGTCTTGACGAATATCCTGCCGGAGCTGAAGTGATCACCCTGGGCCCTAGTGCCATTGTGTCAGTTCGGCAAGGTGAATCTAATGGCTCAACGGTATTTGTAGAAACTTACCTGCAGTAATACAGGAGGCTTCGAAGGGAAAAAAGAAATAATAAACTCCCGGGGTGATCTACACCACAACAAGGTGGTATTGGGAGCCGGCAGTGGCTACAATTGGAGATGCCATGATAAGCAGCCTACCAGCGTGCTGCTAAACAAGGACTATTAGCCCCATGAGCCAAAAGAGAGAGTATATCATTGACTTACTCTGTATGAAAAGCTCTGCAGTACCAGATAAAAGAGCAGGAATCGCAAGAGGAAACTGATGTTGGCCGTGAGTCGATAAATGAACGCTACCAACCGTCAGCAACAGTCACGATTCGTGTAAGTCATGCCAACATACTCCATGCCTGTATCTCAAATTGGCCCTTTTGGTCATGAACCATATGAAACGAGCGCGGTCAATTAGGTAGTATTACATAGGCCCAACACGTTCCAGTTGTATGGATAATCCATGGCAGCATCAACAATAATAGACTGTGACGTTGCGATGAGACAAAGAAATTGAATGAAGAAGAAGAGGAAAAAGGAAGAAGGGATAATGGATTCCTCTTCGATATAAATAATGGTTTACCATCCAGCTCCACGTGTTGGCTCATTCGTGTCTACAACTTCTGCCTATATGCTGTGATACCCAGACAACTCACCTGCGTTCCATTTAACCTTGTGTCTGGCGAATAGCATGACCAATCGTTCACTGCGAATGACGTCTGTTGAGCTTAACTCCGAAATTGTCGTGATACACTCACTCCTTGCGTTTTCACTGGCTGCGGAAATGCACTCATCCGCGAATCGGGTCGTGATGAGGCTGTTTGTGTGGTATTTCATCTATTATACTTTTTCCCCTCCGATAAGACGTAATGTTATGTTATAATAAGTTGCACAAGAGCGGATATGCGAAGACATCTTCCGATAACATGTTGCCTATCACAGGCAGGCTTCGTCATACAGGACATTGTTGAAATTGATAAGGAGTGTTGATTCCGCTTTATGTAAGTGGCTACGAATCTGCCTGCACTACGTCATTTCTTGATATGACTGTGACTCGCAGGTATTCCGGATAAAAATTAATCTTTCCGGGCATTGCTAGCGATTAATGCTGTAGAAAGATTGTTGAGCTCGACTCATCGTGAA|||||2702|WARNING_TRANSCRIPT_NO_START_CODON,CTGGATCTAAGATACAGGAGGATATGCTATTGTGTATCAATATAAGCCAAATATTGAGTTTGATGTGCTATCGATATATCAAAATAAGCTAAATGTTGAGTTTGATGTGTTGTTTGTGTATCGATGCAAGTAAATTCACCGCTTCTGCAATGAACTTGTTTATTCATCATCATGGACCTTGGCATGATGATGAATACGAGAGAAATATGCAGAGATCCAATGGTTCTCGCGGCTTCGGAAGCCAATCCCATTATTAAACTTAATAACAGGATCGTATCTTCCTAATTTTTTAAAATTCAATCACAAGATCGTAACTCGTTTCTTCACCGAGATTGAATTTTATAATTTTCGCGGCTTCGAAAGCCAATATAAAATTCAACCACAGGATCGTAAACTTGTTACTTCACCGAGATCGAACTTGTGGAATGTCTTGAGGTATCCCTCAAGTCATTCATGCCGTTTTGAGCGAGCTAAATTCCCGCTTGTTGGATAAGCTCTCGCGCAACCTCTCTCAATTTCAACTCCTGTTTAGGTGGTATATATCAGGTTTGTCGTATTAATCTATAAATGCCCAATATAAACCACACAGGAGAGAAATGCTTGGTTTGTTTATCTACGGAAAGTTCAACACAATTTCCGTACGGTAGTTGGTACTCAATAAACTTGTCCCAACTTCTTGGCGCAAATAGTGATAGCCGCCCTACGTGCGCCAAAGCAGTCGCTGGCATCGTCAATGGGCTCACCGTCACCCTCTGTATATGAACTCCCATTTCTTCGGTAGAAACAGGGAGTGAGTCTTTCCACACTCTTATAGATTTGATTTCTCTTAGGCTGCACATAAGGGGAGTGCCTGTGACCCAGAGAAGGTGATCCCAGTTTGAGAGTCTGAATGTTTTATTGAAGATTCAGTCTTCCCACCGTGCCATGTGTGCCTCATCGACGATCAACATGACCCAATCTGGCGACTATCTGCCTCGCCAGGCAAGGGGACAGACTCTATGCGGCGAATCGGGCGCCGTGCTGGCCGGAGCGACAAGACAGCTAAAAATCGAAATGTTCTGCCAGGAACTTCCCTCGCGCCACGCTATAACGCGCTCAGGCTTCTTGGAGATGCACAAAGTGAATTGTTCGACCTAGAAACCTCTCATCCGGCTGGTATGATCGTTGCGTATGTTATAGAGCGACTATGGTAAGGTCGCCGAAGGTTCTCAGAGTCGCAAGTACGTGGCCATGGTGCTTTGGAATGCCATGTCCGGTTGTGGAAGACTCTGTAATGGCTCTTTATCAGAGCTCTCGATTCCAGTATTTTTGGGGCGCCCGTGAGCCCAACCCCTTGGTAACTGCTTCGCAACTCCCATTACGAGTGCCCCAACGGCCGTAATCTCCGACCGACAGTGCGTTTCCCCGATTCTCTTCTGATCCGGAAATACATTGATAGACTGACACGAGCACCGTGGACCCTGCAGGCCCACGCTGATATGCGGCGGGAAGGCGACATTGTGAGCAATTACTGACGGACCGCTTAGGTGAACTGAGCTCTGCTCTGCCGCAATCTTGGTTAAATAATCTCTGCAGATGTTCCATCCTTCCCAATGCTCGTGTGGCTTTTGTATCATAATCAGCCGGTCAGGCTATTCGTTCTGCATCCAACCCTTGGCGTTGCGAAGCTTGGTCCGATCGACCGACGGTGTGGTGGGAGCTCTCGCCCTGTCAACTGATCGACAATTGGTGCGGCTTGGGGACCTTGGCCTCTGGTCTGATGCCTATCGGGGATTTCAAGCCATTTGCATATTGGTTCAAGGCTTTCCGTCGTTCCGGGCAAAGTCTCCATCTGGGCCTGGGTTTCTCTTAATCTCTCCAGGGATAACTTTCAATTCTCCAGGCCATTCGCGTCTGCTTTCTTGTCTCGCTTTCCGCAGGCTCCACGCTTTCGGCCAGAGGCTGCGGTAGCGACGGGTGGTTCGGCAATAGAAGCAGCAATGCCAATAATGGATTCGTTTATTTCTTTGGGTGTTGATTTCCTTCATTGTCCAGAAGCGAGCTTGAAGAATGCCTGCAGAGTGATGGGACAGGAGCTGATATCGCGTGTAAGAGAAGTCTGACACGAGCCGTGGATCAGCTCTTCCGTCGTGACCGTCACTGGCAGTAGGTCAGCCGCGAATAACGATGGGCTTCCGTCCGGCAGCATAATGTTCATGTTTGTTTGCTTCAAAGCCAAGAGCCTGACAATCTTGGACACTACAGTTTGTCCAAATGCGCTTGACCAGCTGCCTCAACCAACGCCGGGCATATGATCCAGATCTTGAGGCCGGTATCGCTGTAAACTGCCTTCGCCTTGGCCAGGTCAGGGCGCAAAACAATTCATGTCATCCATTAATCTGCACAGAAGCCTCAAAAAGAGCAAAATGGCCCTCTCCAATCCGGTAAGCCAAAGCAGTCGACGAGTTCACTTCGTCAACATGATTCGTCGATGATGATTGAACGAATTTTGACTTTTGAGTCATGCCAGTGGACAGACTTTGACTGCTCAGTCCGGTGAAGCGCCTATAGACTTGCTGTAATGTCTCGGCCTTGTAATGCAGATTTGCAATGCCCTTTGAGCAAGAGGTATTCGGGCGAACGCTCATGTCATGATGTTGATATTGGCGTGTTTTAAAGTCTGAGCGCTAGATGATGACTTGAATCGCCGTTCATTGCTGGCCTCCATGCCGACATTGAAAATGGTCTGATCCATGAATATCACCGCTCTAGCTGAAACGTTTTTGAATTCTAGGACATCAAATGGCCTTTGACCTGCTTGAAATTGGCCGAGATATACCCTGTCGACTCGAGCAACATGCACGTGTGAAGCCAAGGTAACTGAGGCAGAGATAATTTCGCTCCCATGTGTGGCTGCTAGGCATGTGCGCCGAAGTGCCTGATGCACCGGGTGGCATAGTTGCAGTCCCATTTCGGCAACTACATGAGAGCCCTCGTGTCTGAGATAAGATGCTAAAAGGAGGCAACGGCCTTGTCCGTAGATCAGATAGTGATCATTCGGAAACCAGCCATTGTTAAAGATGCATACACAGTCCTACACATCGATTAGTACAAATTGCTCATCCAACAAAGAGGTTCATTTCAGCAAAGGCTTCGCCAATTTCCACAGAAGTCTAGTGAAATACAGCACAAGGAATCACTTACAACTGTATGCAGGGTGTATCGATGTATACCACGATGCGCTCCCCCAAAGACGAGCCGCAGAAGGAGAAGAAGATAAAAGCATCCATTTTGGAGTGGTAATGTTGCTATACCTTTGCCACTTCTTTTGCTGCCATTCCATATTCTTTTTGGGGTTTGAGTGCCGCATTATTCGGCATGTAAGTATGGAGGTTTAAAATGAAACTCGAAAACAGTCCATCCTAGTGTATTCGAGACATTAGCAATGAATCAACAATCAATTGACAAAGTAGTATCCATACATTCTTGTATATCTCTCTATCTTCGTTCACGTATTAACAAACACGTTCGCCCGTTGTAATGATG
TTTTCCATTCTATGCAGAATACATTAGCAAGGAATTAATAAAGAACTAGAAATAACTTACCCATCTGTGGAGGAACCCGACATTCGGCCAACGCTTGGCGAGCTGAGTCCTCGCCATCAGGGCCGGCTCTGTACGCGACGGCTATCCATCTGCGGATTGTTCTAAAGGAAAATAAGCCTCTTGAATTGTATCCAATGACCAGACGTGCATCGTCAAACGCCTTTTCATATGTTTCGTACATTGGCATGCCGTTTTTGGCTGCCATCAGATGCCCATCCTTATCGTTCGGTGGCCCGAATAGATGTCGCGCATGCGAGGCTGGTTGGTTTCATTAGCGGGCCGCAAGACTGATATCCAGGGAGAAGCGGTAACTGGAAGTATTTGTGGCGAAGTCAATTATGTTACGGCGGGCCTTGACAATAATCGGCCTTGATAATCCGTTTGCTGTTCAAGTTGTTGATCACATTGACCGCATCCTCGTCTGTAATTAGGCCCTGCTACTTGACAGCATTCTCTCGTCCTTCAAATGTCGTTGGTTTGGATTTGTCCAGCTACAGACACGGGGCCGAATGGATCATAGATTTGCTCTGCGTCTGGTTTGTAGTCGGCGAGGAGATTAAACTCAGACATCTGATTGTTTGGTCGAAAAGCTTCTGACCGTTGGCATGGATTTTCAAATCTGCCCTGGCTGAGGGCATGTGTGGAGACGAACACAATGGACTTGCTCTAGTCGTCCGTTGGGAGCTCTTCGAAGTGGACGTCGAAAAACACTTTAGGGTTCTTGCGCAGCCAATCAACGCCCACATAAGTTTCAGTTCCTTCAGTTCCTCTAGGTACTTATAATCCTTTTGCATCATATGGCCTCCGCTGGCTGTGATAGCTACCATCACAGGTCCGTTTTCTTTTTTTCTCGTCTTTAGAATGAGATATAGAAAACGTATCAGTGCTGGTGATGACCATTGGGGGAGTATAACGTCTAATTCCAGAGCGAGGAGAAGGAGTTGGGAATATACATTCCCAGTATCTTGAAAAAAGTTAACAACATGTCCGCGGTACTTTATTTCTGGCCTCGGTGCTGAACCTCTGTAAGTGCACATGAGGACGCGAGATAAGCATCCCGTTCACGTGTGCCAACTAGGGGGAGAATATATCCCGCAATTCAAGGTTGTTGCCTGAGTTATAGAAGAACGGCATGTCCTAGCCAAATGCAACATCCTTTTGTTGGCAGGTCCTGCAAATAATATTGACCAATTGTTGATCAAACTATCTGGTGAATTGCTTAGTATCGCCAATGAAGAAGACGGGCACATCGGGGTTGGAGTGTGCCATTGCTTTAGTGTGCCTTCCGGCTTCGTCGACAACAATGAAGGATGTACGGAGCGACTCCAGCTAATGAGAGTTGTGGGTGGAGATGCTTTGTCTGGATGTTGACTATCTGCAAAAAGTTGATATGTTGATATGATGATAATTCTGTAAATTCGAAGTCTGTTGCGAGATTTATGTTGAGTTATTCGAACAATATCCAGTGTCCATCCAGCGTGCAAGTCGCACGATATTCGTTGCTCAAAGGCATATGCTTTTGAAGATGGTTACTGGCCAAGGAGACGATGTTTGATCCGATTCTGCCAGTCACACAGGCGTGTGGCATGATCGAGATGCTACGCAGCTCCCTGTGCCCCAGAGAGGTGACGTTCAACTGTCCGATCAGGCTGGACCAAAGCCAATAATCTCACCAACTGCATGAATAGGCCGGTGGCCCTCCTCCGCCATGGGTATCATCTCTCTGAGTGATATGGTGCGATAATATGGCAGCAGATGGGTTGGCAAAGGCGTAGGACTTAGACGGCTCAAAATAGTCACTGGTGTCTCGCGCAGGGCAACCAGTGGCTGTGGGCACAACGCGAAGAAGAGCCCTAAGCAGGACCTTTTAGATAGCCACACCGCCAGTAATTTGGAAAATGCCATATCTGTGACTGGGAACATGGCCATGTACCGTTAAACATGGTGATAAACGAGTGTCTTGACGAATATCCTGCCGGAGCTGAAGTGATCACCCTGGGCCCTAGTGCCATTGTGTCAGTTCGGCAAGGTGAATCTAATGGCTCAACGGTATTTGTAGAAACTTACCTGCAGTAATACAGGAGGCTTCGAAGGGAAAAAAGAAATAATAAACTCCCGGGGTGATCTACACCACAACAAGGTGGTATTGGGAGCCGGCAGTGGCTACAATTGGAGATGCCATGATAAGCAGCCTACCAGCGTGCTGCTAAACAAGGACTATTAGCCCCATGAGCCAAAAGAGAGAGTATATCATTGACTTACTCTGTATGAAAAGCTCTGCAGTACCAGATAAAAGAGCAGGAATCGCAAGAGGAAACTGATGTTGGCCGTGAGTCGATAAATGAACGCTACCAACCGTCAGCAACAGTCACGATTCGTGTAAGTCATGCCAACATACTCCATGCCTGTATCTCAAATTGGCCCTTTTGGTCATGAACCATATGAAACGAGCGCGGTCAATTAGGTAGTATTACATAGGCCCAACACGTTCCAGTTGTATGGATAATCCATGGCAGCATCAACAATAATAGACTGTGACGTTGCGATGAGACAAAGAAATTGAATGAAGAAGAAGAGGAAAAAGGAAGAAGGGATAATGGATTCCTCTTCGATATAAATAATGGTTTACCATCCAGCTCCACGTGTTGGCTCATTCGTGTCTACAACTTCTGCCTATATGCTGTGATACCCAGACAACTCACCTGCGTTCCATTTAACCTTGTGTCTGGCGAATAGCATGACCAATCGTTCACTGCGAATGACGTCTGTTGAGCTTAACTCCGAAATTGTCGTGATACACTCACTCCTTGCGTTTTCACTGGCTGCGGAAATGCACTCATCCGCGAATCGGGTCGTGATGAGGCTGTTTGTGTGGTATTTCATCTATTATACTTTTTCCCCTCCGATAAGACGTAATGTTATGTTATAATAAGTTGCACAAGAGCGGATATGCGAAGACATCTTCCGATAACATGTTGCCTATCACAGGCAGGCTTCGTCATACAGGACATTGTTGAAATTGATAAGGAGTGTTGATTCCGCTTTATGTAAGTGGCTACGAATCTGCCTGCACTACGTCATTTCTTGATATGACTGTGACTCGCAGGTATTCCGGATAAAAATTAATCTTTCCGGGCATTGCTAGCGATTAATGCTGTAGAAAGATTGTTGAGCTCGACTCATCGTGAA|downstream_gene_variant|MODIFIER|TRIREDRAFT_56211|gene-TRIREDRAFT_56211|transcript|XM_006962777.1|protein_coding||c.*6472delGinsCTGGATCTAAGATACAGGAGGATATGCTATTGTGTATCAATATAAGCCAAATATTGAGTTTGATGTGCTATCGATATATCAAAATAAGCTAAATGTTGAGTTTGATGTGTTGTTTGTGTATCGATGCAAGTAAATTCACCGCTTCTGCAATGAACTTGTTTATTCATCATCATGGACCTTGGCATGATGATGAATACGAGAGAAATATGCAGAGATCCAATGGTTCTCGCGGCTTCGGAAGCCAATCCCATTATTAAACTTAATAACAGGATCGTATCTTCCTAATTTTTTAAAATTCAATCACAAGATCGTAACTCGTTTCTTCACCGAGATTGAATTTTATAATTTTCGCGGCTTCGAAAGCCAATATAAAATTCAACCACAGGATCGTAAACTTGTTACTTCACCGAGATCGAACTTGTGGAATGTCTTGAGGTATCCCTCAAGTCATTCATGCCGTTTTGAGCGAGCTAAATTCCCGCTTGTTGGATAAGCTCTCGCGCAACCTCTCTCAATTTCAACTCCTGTTTAGGTGGTATATATCAGGTTTGTCGTATTAATCTATAAATGCCCAATATAAACCACACAGGAGAGAAATGCTTGGTTTGTTTATCTACGGAAAGTTCAACACAATTTCCGTACGGTAGTTGGTACTCAATAAACTTGTCCCAACTTCTTGGCGCAAATAGTGATAGCCGCCCTACGTGCGCCAAAGCAGTCGCTGGCATCGTCAATGGGCTCACCGTCACCCTCTGTATATGAACTCCCATTTCTTCGGTAGAAACAGGGAGTGAGTCTTTCCACACTCTTATAGATTTGATTTCTCTTAGGCTGCACATAAGGGGAGTGCCTGTGACCCAGAGAAGGTGATCCCAGTTTGAGAGTCTGAATGTTTTATTGAAGATTCAGTCTTCCCACCGTGCCATGTGTGCCTCATCGACGATCAACATGACCCAATCTGGCGACTATCTGCCTCGCCAGGCAAGGGGACAGACTCTATGCGGCGAATCGGGCGCCGTGCTGGCCGGAGCGACAAGACAGCTAAAAATCGAAATGTTCTGCCAGGAACTTCCCTCGCGCCACGCTATAACGCGCTCAGGCTTCTTGGAGATGCACAAAGTGAATTGTTCGACCTAGAAACCTCTCATCCGGCTGGTATGATCGTTGCGTATGTTATAGAGCGACTATGGTAAGGTCGCCGAAGGTTCTCAGAGTCGCAAGTACGTGGCCATGGTGCTTTGGAATGCCATGTCCGGTTGTGGAAGACTCTGTAATGGCTCTTTATCAGAGCTCTCGATTCCAGTATTTTTGGGGCGCCCGTGAGCCCAACCCCTTGGTAACTGCTTCGCAACTCCCATTACGAGTGCCCCAACGGCCGTAATCTCCGACCGACAGTGCGTTTCCCCGATTCTCTTCTGATCCGGAAATACATTGATAGACTGACACGAGCACCGTGGACCCTGCAGGCCCACGCTGATATGCGGCGGGAAGGCGACATTGTGAGCAATTACTGACGGACCGCTTAGGTGAACTGAGCTCTGCTCTGCCGCAATCTTGGTTAAATAATCTCTGCAGATGTTCCATCCTTCCCAATGCTCGTGTGGCTTTTGTATCATAATCAGCCGGTCAGGCTATTCGTTCTGCATCCAACCCTTGGCGTTGCGAAGCTTGGTCCGATCGACCGACGGTGTGGTGGGAGCTCTCGCCCTGTCAACTGATCGACAATTGGTGCGGCTTGGGGACCTTGGCCTCTGGTCTGATGCCTATCGGGGATTTCAAGCCATTTGCATATTGGTTCAAGGCTTTCCGTCGTTCCGGGCAAAGTCTCCATCTGGGCCTGGGTTTCTCTTAATCTCTCCAGGGATAACTTTCAATTCTCCAGGCCATTCGCGTCTGCTTTCTTGTCTCGCTTTCCGCAGGCTCCACGCTTTCGGCCAGAGGCTGCGGTAGCGACGGGTGGTTCGGCAATAGAAGCAGCAATGCCAATAATGGATTCGTTTATTTCTTTGGGTGTTGATTTCCTTCATTGTCCAGAAGCGAGCTTGAAGAATGCCTGCAGAGTGATGGGACAGGAGCTGATATCGCGTGTAAGAGAAGTCTGACACGAGCCGTGGATCAGCTCTTCCGTCGTGACCGTCACTGGCAGTAGGTCAGCCGCGAATAACGATGGGCTTCCGTCCGGCAGCATAATGTTCATGTTTGTTTGCTTCAAAGCCAAGAGCCTGACAATCTTGGACACTACAGTTTGTCCAAATGCGCTTGACCAGCTGCCTCAACCAACGCCGGGCATATGATCCAGATCTTGAGGCCGGTATCGCTGTAAACTGCCTTCGCCTTGGCCAGGTCAGGGCGCAAAACAATTCATGTCATCCATTAATCTGCACAGAAGCCTCAAAAAGAGCAAAATGGCCCTCTCCAATCCGGTAAGCCAAAGCAGTCGACGAGTTCACTTCGTCAACATGATTCGTCGATGATGATTGAACGAATTTTGACTTTTGAGTCATGCCAGTGGACAGACTTTGACTGCTCAGTCCGGTGAAGCGCCTATAGACTTGCTGTAATGTCTCGGCCTTGTAATGCAGATTTGCAATGCCCTTTGAGCAAGAGGTATTCGGGCGAACGCTCATGTCATGATGTTGATATTGGCGTGTTTTAAAGTCTGAGCGCTAGATGATGACTTGAATCGCCGTTCATTGCTGGCCTCCATGCCGACATTGAAAATGGTCTGATCCATGAATATCACCGCTCTAGCTGAAACGTTTTTGAATTCTAGGACATCAAATGGCCTTTGACCTGCTTGAAATTGGCCGAGATATACCCTGTCGACTCGAGCAACATGCACGTGTGAAGCCAAGGTAACTGAGGCAGAGATAATTTCGCTCCCATGTGTGGCTGCTAGGCATGTGCGCCGAAGTGCCTGATGCACCGGGTGGCATAGTTGCAGTCCCATTTCGGCAACTACATGAGAGCCCTCGTGTCTGAGATAAGATGCTAAAAGGAGGCAACGGCCTTGTCCGTAGATCAGATAGTGATCATTCGGAAACCAGCCATTGTTAAAGATGCATACACAGTCCTACACATCGATTAGTACAAATTGCTCATCCAACAAAGAGGTTCATTTCAGCAAAGGCTTCGCCAATTTCCACAGAAGTCTAGTGAAATACAGCACAAGGAATCACTTACAACTGTATGCAGGGTGTATCGATGTATACCACGATGCGCTCCCCCAAAGACGAGCCGCAGAAGGAGAAGAAGATAAAAGCATCCATTTTGGAGTGGTAATGTTGCTATACCTTTGCCACTTCTTTTGCTGCCATTCCATATTCTTTTTGGGGTTTGAGTGCCGCATTATTCGGCATGTAAGTATGGAGGTTTAAAATGAAACTCGAAAACAGTCCATCCTAGTGTATTCGAGACATTAGCAATGAATCAACAATCAATTGACAAAGTAGTATCCATACATTCTTGTATATCTCTCTATCTTCGTTCACGTATTAACAAACACGTTCGCCCGTTGTAATGATGATTTTCCATTCTATGCAGAATACATTAGCAAGGAATTAATAAAGAACTAGAAATAACTTACCCATCTGTGGAGGAACCCGACATTCGGCCAACGCTTGGCGAGCTGAGTCCTCGCCATCAGGGCCGGCTCTGTACGCGACGGCTATCCATCTGCGGATTGTTCTAAAGGAAAATAAGCCTCTTGAATTGTATCCAATGACCAGACGTGCATCGTCAAACGCCTTTTCATATGTTTCGTACATTGGCATGCCGTTTTTGGCTGCCATCAGATGCCCATCCTTATCGTTCGGTGGCCCGAATAGATGTCGCGCATGCGAGGCTGGTTGGTTTCATTAGCGGGCCGCAAGACTGATATCCAGGGAGAAGCGGTAACTGGAAGTATTTGTGGCGAAGTCAATTATGTTACGGCGGGCCTTGACAATAATCGGCCTTGATAATCCGTTTGCTGTTCAAGTTGTTGATCACATTGACCGCATCCTCGTCTGTAATTAGGCCCTGCTACTTGACAGCATTCTCTCGTCCTTCAAATGTCGTTGGTTTGGATTTGTCCAGCTACAGACACGGGGCCGAATGGATCATAGATTTGCTCTGCGTCTGGTTTGTAGTCGGCGAGGAGATTAAACTCAGACATCTGATTGTTTGGTCGAAAAGCTTCTGACCGTTGGCATGGATTTTCAAATCTGCCCTGGCTGAGGGCATGTGTGGAGACGAACACAATGGACTTGCTCTAGTCGTCCGTTGGGAGCTCTTCGAAGTGGACGTCGAAAAACACTTTAGGGTTCTTGCGCAGCCAATCAACGCCCACATAAGTTTCAGTTCCTTCAGTTCCTCTAGGTACTTATAATCCTTTTGCATCATATGGCCTCCGCTGGCTGTGATAGCTACCATCACAGGTCCGTTTTCTTTTTTTCTCGTCTTTAGAATGAGATATAGAAAACGTATCAGTGCTGGTGATGACCATTGGGGGAGTATAACGTCTAATTCCAGAGCGAGGAGAAGGAGTTGGGAATATACATTCCCAGTATCTTGAAAAAAGTTAACAACATGTCCGCGGTACTTTATTTCTGGCCTCGGTGCTGAACCTCTGTAAGTGCACATGAGGACGCGAGATAAGCATCCCGTTCACGTGTGCCAACTAGGGGGAGAATATATCCCGCAATTCAAGGTTGTTGCCTGAGTTATAGAAGAACGGCATGTCCTAGCCAAATGCAACATCCTTTTGTTGGCAGGTCCTGCAAATAATATTGACCAATTGTTGATCAAACTATCTGGTGAATTGCTTAGTATCGCCAATGAAGAAGACGGGCACATCGGGGTTGGAGTGTGCCATTGCTTTAGTGTGCCTTCCGGCTTCGTCGACAACAATGAAGGATGTACGGAGCGACTCCAGCTAATGAGAGTTGTGGGTGGAGATGCTTTGTCTGGATGTTGACTATCTGCAAAAAGTTGATATGTTGATATGATGATAATTCTGTAAATTCGAAGTCTGTTGCGAGATTTATGTTGAGTTATTCGAACAATATCCAGTGTCCATCCAGCGTGCAAGTCGCACGATATTCGTTGCTCAAAGGCATATGCTTTTGAAGATGGTTACTGGCCAAGGAGACGATGTTTGATCCGATTCTGCCAGTCACACAGGCGTGTGGCATGATCGAGATGCTACGCAGCTCCCTGTGCCCCAGAGAGGTGACGTTCAACTGTCCGATCAGGCTGGACCAAAGCCAATAATCTCACCAACTGCATGAATAGGCCGGTGGCCCTCCTCCGCCATGGGTATCATCTCTCTGAGTGATATGGTGCGATAATATGGCAGCAGATGGGTTGGCAAAGGCGTAGGACTTAGACGGCTCAAAATAGTCACTGGTGTCTCGCGCAGGGCAACCAGTGGCTGTGGGCACAACGCGAAGAAGAGCCCTAAGCAGGACCTTTTAGATAGCCACACCGCCAGTAATTTGGAAAATGCCATATCTGTGACTGGGAACATGGCCATGTACCGTTAAACATGGTGATAAACGAGTGTCTTGACGAATATCCTGCCGGAGCTGAAGTGATCACCCTGGGCCCTAGTGCCATTGTGTCAGTTCGGCAAGGTGAATCTAATGGCTCAACGGTATTTGTAGAAACTTACCTGCAGTAATACAGGAGGCTTCGAAGGGAAAAAAGAAATAATAAACTCCCGGGGTGATCTACACCACAACAAGGTGGTATTGGGAGCCGGCAGTGGCTACAATTGGAGATGCCATGATAAGCAGCCTACCAGCGTGCTGCTAAACAAGGACTATTAGCCCCATGAGCCAAAAGAGAGAGTATATCATTGACTTACTCTGTATGAAAAGCTCTGCAGTACCAGATAAAAGAGCAGGAATCGCAAGAGGAAACTGATGTTGGCCGTGAGTCGATAAATGAACGCTACCAACCGTCAGCAACAGTCACGATTCGTGTAAGTCATGCCAACATACTCCATGCCTGTATCTCAAATTGGCCCTTTTGGTCATGAACCATATGAAACGAGCGCGGTCAATTAGGTAGTATTACATAGGCCCAACACGTTCCAGTTGTATGGATAATCCATGGCAGCATCAACAATAATAGACTGTGACGTTGCGATGAGACAAAGAAATTGAATGAAGAAGAAGAGGAAAAAGGAAGAAGGGATAATGGATTCCTCTTCGATATAAATAATGGTTTACCATCCAGCTCCACGTGTTGGCTCATTCGTGTCTACAACTTCTGCCTATATGCTGTGATACCCAGACAACTCACCTGCGTTCCATTTAACCTTGTGTCTGGCGAATAGCATGACCAATCGTTCACTGCGAATGACGTCTGTTGAGCTTAACTCCGAAATTGTCGTGATACACTCACTCCTTGCGTTTTCACTGGCTGCGGAAATGCACTCATCCGCGAATCGGGTCGTGATGAGGCTGTTTGTGTGGTATTTCATCTATTATACTTTTTCCCCTCCGATAAGACGTAATGTTATGTTATAATAAGTTGCACAAGAGCGGATATGCGAAGACATCTTCCGATAACATGTTGCCTATCACAGGCAGGCTTCGTCATACAGGACATTGTTGAAATTGATAAGGAGTGTTGATTCCGCTTTATGTAAGTGGCTACGAATCTGCCTGCACTACGTCATTTCTTGATATGACTGTGACTCGCAGGTATTCCGGATAAAAATTAATCTTTCCGGGCATTGCTAGCGATTAATGCTGTAGAAAGATTGTTGAGCTCGACTCATCGTGAA|||||2702|WARNING_TRANSCRIPT_NO_START_CODON,CTGGATCTAAGATACAGGAGGATATGCTATTGTGTATCAATATAAGCCAAATATTGAGTTTGATGTGCTATCGATATATCAAAATAAGCTAAATGTTGAGTTTGATGTGTTGTTTGTGTATCGATGCAAGTAAATTCACCGCTTCTGCAATGAACTTGTTTATTCATCATCATGGACCTTGGCATGATGATGAATACGAGAGAAATATGCAGAGATCCAATGGTTCTCGCGGCTTCGGAAGCCAATCCCATTATTAAACTTAATAACAGGATCGTATCTTCCTAATTTTTTAAAATTCAATCACAAGATCGTAACTCGTTTCTTCACCGAGATTGAATTTTATAATTTTCGCGGCTTCGAAAGCCAATATAAAATTCAACCACAGGATCGTAAACTTGTTACTTCACCGAGATCGAACTTGTGGAATGTCTTGAGGTATCCCTCAAGTCATTCATGCCGTTTTGAGCGAGCTAAATTCCCGCTTGTTGGATAAGCTCTCGCGCAACCTCTCTCAATTTCAACTCCTGTTTAGGTGGTATATATCAGGTTTGTCGTATTAATCTATAAATGCCCAATATAAACCACACAGGAGAGAAATGCTTGGTTTGTTTATCTACGGAAAGTTCAACACAATTTCCGTACGGTAGTTGGTACTCAATAAACTTGTCCCAACTTCTTGGCGCAAATAGTGATAGCCGCCCTACGTGCGCCAAAGCAGTCGCTGGCATCGTCAATGGGCTCACCGTCACCCTCTGTATATGAACTCCCATTTCTTCGGTAGAAACAGGGAGTGAGTCTTTCCACACTCTTATAGATTTGATTTCTCTTAGGCTGCACATAAGGGGAGTGCCTGTGACCCAGAGAAGGTGATCCCAGTTTGAGAGTCTGAATGTTTTATTGAAGATTCAGTCTTCCCACCGTGCCATGTGTGCCTCATCGACGATCAACATGACCCAATCTGGCGACTATCTGCCTCGCCAGGCAAGGGGACAGACTCTATGCGGCGAATCGGGCGCCGTGCTGGCCGGAGCGACAAGACAGCTAAAAATCGAAATGTTCTGCCAGGAACTTCCCTCGCGCCACGCTATAACGCGCTCAGGCTTCTTGGAGATGCACAAAGTGAATTGTTCGACCTAGAAACCTCTCATCCGGCTGGTATGATCGTTGCGTATGTTATAGAGCGACTATGGTAAGGTCGCCGAAGGTTCTCAGAGTCGCAAGTACGTGGCCATGGTGCTTTGGAATGCCATGTCCGGTTGTGGAAGACTCTGTAATGGCTCTTTATCAGAGCTCTCGATTCCAGTATTTTTGGGGCGCCCGTGAGCCCAACCCCTTGGTAACTGCTTCGCAACTCCCATTACGAGTGCCCCAACGGCCGTAATCTCCGACCGACAGTGCGTTTCCCCGATTCTCTTCTGATCCGGAAATACATTGATAGACTGACACGAGCACCGTGGACCCTGCAGGCCCACGCTGATATGCGGCGGGAAGGCGACATTGTGAGCAATTACTGACGGACCGCTTAGGTGAACTGAGCTCTGCTCTGCCGCAATCTTGGTTAAATAATCTCTGCAGATGTTCCATCCTTCCCAATGCTCGTGTGGCTTTTGTATCATAATCAGCCGGTCAGGCTATTCGTTCTGCATCCAACCCTTGGCGTTGCGAAGCTTGGTCCGATCGACCGACGGTGTGGTGGGAGCTCTCGCCCTGTCAACTGATCGACAATTGGTGCGGCTTGGGGACCTTGGCCTCTGGTCTGATGCCTATCGGGGATTTCAAGCCATTTGCATATTGGTTCAAGGCTTTCCGTCGTTCCGGGCAAAGTCTCCATCTGGGCCTGGGTTTCTCTTAATCTCTCCAGGGATAACTTTCAATTCTCCAGGCCATTCGCGTCTGCTTTCTTGTCTCGCTTTCCGCAGGCTCCACGCTTTCGGCCAGAGGCTGCGGTAGCGACGGGTGGTTCGGCAATAGAAGCAGCAATGCCAATAATGGATTCGTTTATTTCTTTGGGTGTTGATTTCCTTCATTGTCCAGAAGCGAGCTTGAAGAATGCCTGCAGAGTGATGGGACAGGAGCTGATATCGCGTGTAAGAGAAGTCTGACACGAGCCGTGGATCAGCTCTTCCGTCGTGACCGTCACTGGCAGTAGGTCAGCCGCGAATAACGATGGGCTTCCGTCCGGCAGCATAATGTTCATGTTTGTTTGCTTCAAAGCCAAGAGCCTGACAATCTTGGACACTACAGTTTGTCCAAATGCGCTTGACCAGCTGCCTCAACCAACGCCGGGCATATGATCCAGATCTTGAGGCCGGTATCGCTGTAAACTGCCTTCGCCTTGGCCAGGTCAGGGCGCAAAACAATTCATGTCATCCATTAATCTGCACAGAAGCCTCAAAAAGAGCAAAATGGCCCTCTCCAATCCGGTAAGCCAAAGCAGTCGACGAGTTCACTTCGTCAACATGATTCGTCGATGATGATTGAACGAATTTTGACTTTTGAGTCATGCCAGTGGACAGACTTTGACTGCTCAGTCCGGTGAAGCGCCTATAGACTTGCTGTAATGTCTCGGCCTTGTAATGCAGATTTGCAATGCCCTTTGAGCAAGAGGTATTCGGGCGAACGCTCATGTCATGATGTTGATATTGGCGTGTTTTAAAGTCTGAGCGCTAGATGATGACTTGAATCGCCGTTCATTGCTGGCCTCCATGCCGACATTGAAAATGGTCTGATCCATGAATATCACCGCTCTAGCTGAAACGTTTTTGAATTCTAGGACATCAAATGGCCTTTGACCTGCTTGAAATTGGCCGAGATATACCCTGTCGACTCGAGCAACATGCACGTGTGAAGCCAAGGTAACTGAGGCAGAGATAATTTCGCTCCCATGTGTGGCTGCTAGGCATGTGCGCCGAAGTGCCTGATGCACCGGGTGGCATAGTTGCAGTCCCATTTCGGCAACTACATGAGAGCCCTCGTGTCTGAGATAAGATGCTAAAAGGAGGCAACGGCCTTGTCCGTAGATCAGATAGTGATCATTCGGAAACCAGCCATTGTTAAAGATGCATACACAGTCCTACACATCGATTAGTACAAATTGCTCATCCAACAAAGAGGTTCATTTCAGCAAAGGCTTCGCCAATTTCCACAGAAGTCTAGTGAAATACAGCACAAGGAATCACTTACAACTGTATGCAGGGTGTATCGATGTATACCACGATGCGCTCCCCCAAAGACGAGCCGCAGAAGGAGAAGAAGATAAAAGCATCCATTTTGGAGTGGTAATGTTGCTATACCTTTGCCACTTCTTTTGCTGCCATTCCATATTCTTTTTGGGGTTTGAGTGCCGCATTATTCGGCATGTAAGTATGGAGGTTTAAAATGAAACTCGAAAACAGTCCATCCTAGTGTATTCGAGACATTAGCAATGAATCAACAATCAATTGACAAAGTAGTATCCATACATTCTTGTATATCTCTCTATCTTCGTTCACGTATTAACAAACACGTTCGCCCGTTGTAATGATGATTTTCCATTCTATGCAGAATACATTAGCAAGGAATTAATAAAGAACTAGAAATAACTTACCCATCTGTGGAGGAACCCGACATTCGGCCAACGCTTGGCGAGCTGAGTCCTCGCCATCAGGGCCGGCTCTGTACGCGACGGCTATCCATCTGCGGATTGTTCTAAAGGAAAATAAGCCTCTTGAATTGTATCCAATGACCAGACGTGCATCGTCAAACGCCTTTTCATATGTTTCGTACATTGGCATGCCGTTTTTGGCTGCCATCAGATGCCCATCCTTATCGTTCGGTGGCCCGAATAGATGTCGCGCATGCGAGGCTGGTTGGTTTCATTAGCGGGCCGCAAGACTGATATCCAGGGAGAAGCGGTAACTGGAAGTATTTGTGGCGAAGTCAATTATGTTACGGCGGGCCTTGACAATAATCGGCCTTGATAATCCGTTTGCTGTTCAAGTTGTTGATCACATTGACCGCATCCTCGTCTGTAATTAGGCCCTGCTACTTGACAGCATTCTCTCGTCCTTCAAATGTCGTTGGTTTGGATTTGTCCAGCTACAGACACGGGGCCGAATGGATCATAGATTTGCTCTGCGTCTGGTTTGTAGTCGGCGAGGAGATTAAACTCAGACATCTGATTGTTTGGTCGAAAAGCTTCTGACCGTTGGCATGGATTTTCAAATCTGCCCTGGCTGAGGGCATGTGTGGAGACGAACACAATGGACTTGCTCTAGTCGTCCGTTGGGAGCTCTTCGAAGTGGACGTCGAAAAACACTTTAGGGTTCTTGCGCAGCCAATCAACGCCCACATAAGTTTCAGTTCCTTCAGTTCCTCTAGGTACTTATAATCCTTTTGCATCATATGGCCTCCGCTGGCTGTGATAGCTACCATCACAGGTCCGTTTTCTTTTTTTCTCGTCTTTAGAATGAGATATAGAAAACGTATCAGTGCTGGTGATGACCATTGGGGGAGTATAACGTCTAATTCCAGAGCGAGGAGAAGGAGTTGGGAATATACATTCCCAGTATCTTGAAAAAAGTTAACAACATGTCCGCGGTACTTTATTTCTGGCCTCGGTGCTGAACCTCTGTAAGTGCACATGAGGACGCGAGATAAGCATCCCGTTCACGTGTGCCAACTAGGGGGAGAATATATCCCGCAATTCAAGGTTGTTGCCTGAGTTATAGAAGAACGGCATGTCCTAGCCAAATGCAACATCCTTTTGTTGGCAGGTCCTGCAAATAATATTGACCAATTGTTGATCAAACTATCTGGTGAATTGCTTAGTATCGCCAATGAAGAAGACGGGCACATCGGGGTTGGAGTGTGCCATTGCTTTAGTGTGCCTTCCGGCTTCGTCGACAACAATGAAGGATGTACGGAGCGACTCCAGCTAATGAGAGTTGTGGGTGGAGATGCTTTGTCTGGATGTTGACTATCTGCAAAAAGTTGATATGTTGATATGATGATAATTCTGTAAATTCGAAGTCTGTTGCGAGATTTATGTTGAGTTATTCGAACAATATCCAGTGTCCATCCAGCGTGCAAGTCGCACGATATTCGTTGCTCAAAGGCATATGCTTTTGAAGATGGTTACTGGCCAAGGAGACGATGTTTGATCCGATTCTGCCAGTCACACAGGCGTGTGGCATGATCGAGATGCTACGCAGCTCCCTGTGCCCCAGAGAGGTGACGTTCAACTGTCCGATCAGGCTGGACCAAAGCCAATAATCTCACCAACTGCATGAATAGGCCGGTGGCCCTCCTCCGCCATGGGTATCATCTCTCTGAGTGATATGGTGCGATAATATGGCAGCAGATGGGTTGGCAAAGGCGTAGGACTTAGACGGCTCAAAATAGTCACTGGTGTCTCGCGCAGGGCAACCAGTGGCTGTGGGCACAACGCGAAGAAGAGCCCTAAGCAGGACCTTTTAGATAGCCACACCGCCAGTAATTTGGAAAATGCCATATCTGTGACTGGGAACATGGCCATGTACCGTTAAACATGGTGATAAACGAGTGTCTTGACGAATATCCTGCCGGAGCTGAAGTGATCACCCTGGGCCCTAGTGCCATTGTGTCAGTTCGGCAAGGTGAATCTAATGGCTCAACGGTATTTGTAGAAACTTACCTGCAGTAATACAGGAGGCTTCGAAGGGAAAAAAGAAATAATAAACTCCCGGGGTGATCTACACCACAACAAGGTGGTATTGGGAGCCGGCAGTGGCTACAATTGGAGATGCCATGATAAGCAGCCTACCAGCGTGCTGCTAAACAAGGACTATTAGCCCCATGAGCCAAAAGAGAGAGTATATCATTGACTTACTCTGTATGAAAAGCTCTGCAGTACCAGATAAAAGAGCAGGAATCGCAAGAGGAAACTGATGTTGGCCGTGAGTCGATAAATGAACGCTACCAACCGTCAGCAACAGTCACGATTCGTGTAAGTCATGCCAACATACTCCATGCCTGTATCTCAAATTGGCCCTTTTGGTCATGAACCATATGAAACGAGCGCGGTCAATTAGGTAGTATTACATAGGCCCAACACGTTCCAGTTGTATGGATAATCCATGGCAGCATCAACAATAATAGACTGTGACGTTGCGATGAGACAAAGAAATTGAATGAAGAAGAAGAGGAAAAAGGAAGAAGGGATAATGGATTCCTCTTCGATATAAATAATGGTTTACCATCCAGCTCCACGTGTTGGCTCATTCGTGTCTACAACTTCTGCCTATATGCTGTGATACCCAGACAACTCACCTGCGTTCCATTTAACCTTGTGTCTGGCGAATAGCATGACCAATCGTTCACTGCGAATGACGTCTGTTGAGCTTAACTCCGAAATTGTCGTGATACACTCACTCCTTGCGTTTTCACTGGCTGCGGAAATGCACTCATCCGCGAATCGGGTCGTGATGAGGCTGTTTGTGTGGTATTTCATCTATTATACTTTTTCCCCTCCGATAAGACGTAATGTTATGTTATAATAAGTTGCACAAGAGCGGATATGCGAAGACATCTTCCGATAACATGTTGCCTATCACAGGCAGGCTTCGTCATACAGGACATTGTTGAAATTGATAAGGAGTGTTGATTCCGCTTTATGTAAGTGGCTACGAATCTGCCTGCACTACGTCATTTCTTGATATGACTGTGACTCGCAGGTATTCCGGATAAAAATTAATCTTTCCGGGCATTGCTAGCGATTAATGCTGTAGAAAGATTGTTGAGCTCGACTCATCGTGAA|downstream_gene_variant|MODIFIER|TRIREDRAFT_56211|gene-TRIREDRAFT_56211|transcript|XM_006962777.1|protein_coding||c.*6472delTinsCTGGATCTAAGATACAGGAGGATATGCTATTGTGTATCAATATAAGCCAAATATTGAGTTTGATGTGCTATCGATATATCAAAATAAGCTAAATGTTGAGTTTGATGTGTTGTTTGTGTATCGATGCAAGTAAATTCACCGCTTCTGCAATGAACTTGTTTATTCATCATCATGGACCTTGGCATGATGATGAATACGAGAGAAATATGCAGAGATCCAATGGTTCTCGCGGCTTCGGAAGCCAATCCCATTATTAAACTTAATAACAGGATCGTATCTTCCTAATTTTTTAAAATTCAATCACAAGATCGTAACTCGTTTCTTCACCGAGATTGAATTTTATAATTTTCGCGGCTTCGAAAGCCAATATAAAATTCAACCACAGGATCGTAAACTTGTTACTTCACCGAGATCGAACTTGTGGAATGTCTTGAGGTATCCCTCAAGTCATTCATGCCGTTTTGAGCGAGCTAAATTCCCGCTTGTTGGATAAGCTCTCGCGCAACCTCTCTCAATTTCAACTCCTGTTTAGGTGGTATATATCAGGTTTGTCGTATTAATCTATAAATGCCCAATATAAACCACACAGGAGAGAAATGCTTGGTTTGTTTATCTACGGAAAGTTCAACACAATTTCCGTACGGTAGTTGGTACTCAATAAACTTGTCCCAACTTCTTGGCGCAAATAGTGATAGCCGCCCTACGTGCGCCAAAGCAGTCGCTGGCATCGTCAATGGGCTCACCGTCACCCTCTGTATATGAACTCCCATTTCTTCGGTAGAAACAGGGAGTGAGTCTTTCCACACTCTTATAGATTTGATTTCTCTTAGGCTGCACATAAGGGGAGTGCCTGTGACCCAGAGAAGGTGATCCCAGTTTGAGAGTCTGAATGTTTTATTGAAGATTCAGTCTTCCCACCGTGCCATGTGTGCCTCATCGACGATCAACATGACCCAATCTGGCGACTATCTGCCTCGCCAGGCAAGGGGACAGACTCTATGCGGCGAATCGGGCGCCGTGCTGGCCGGAGCGACAAGACAGCTAAAAATCGAAATGTTCTGCCAGGAACTTCCCTCGCGCCACGCTATAACGCGCTCAGGCTTCTTGGAGATGCACAAAGTGAATTGTTCGACCTAGAAACCTCTCATCCGGCTGGTATGATCGTTGCGTATGTTATAGAGCGACTATGGTAAGGTCGCCGAAGGTTCTCAGAGTCGCAAGTACGTGGCCATGGTGCTTTGGAATGCCATGTCCGGTTGTGGAAGACTCTGTAATGGCTCTTTATCAGAGCTCTCGATTCCAGTATTTTTGGGGCGCCCGTGAGCCCAACCCCTTGGTAACTGCTTCGCAACTCCCATTACGAGTGCCCCAACGGCCGTAATCTCCGACCGACAGTGCGTTTCCCCGATTCTCTTCTGATCCGGAAATACATTGATAGACTGACACGAGCACCGTGGACCCTGCAGGCCCACGCTGATATGCGGCGGGAAGGCGACATTGTGAGCAATTACTGACGGACCGCTTAGGTGAACTGAGCTCTGCTCTGCCGCAATCTTGGTTAAATAATCTCTGCAGATGTTCCATCCTTCCCAATGCTCGTGTGGCTTTTGTATCATAATCAGCCGGTCAGGCTATTCGTTCTGCATCCAACCCTTGGCGTTGCGAAGCTTGGTCCGATCGACCGACGGTGTGGTGGGAGCTCTCGCCCTGTCAACTGATCGACAATTGGTGCGGCTTGGGGACCTTGGCCTCTGGTCTGATGCCTATCGGGGATTTCAAGCCATTTGCATATTGGTTCAAGGCTTTCCGTCGTTCCGGGCAAAGTCTCCATCTGGGCCTGGGTTTCTCTTAATCTCTCCAGGGATAACTTTCAATTCTCCAGGCCATTCGCGTCTGCTTTCTTGTCTCGCTTTCCGCAGGCTCCACGCTTTCGGCCAGAGGCTGCGGTAGCGACGGGTGGTTCGGCAATAGAAGCAGCAATGCCAATAATGGATTCGTTTATTTCTTTGGGTGTTGATTTCCTTCATTGTCCAGAAGCGAGCTTGAAGAATGCCTGCAGAGTGATGGGACAGGAGCTGATATCGCGTGTAAGAGAAGTCTGACACGAGCCGTGGATCAGCTCTTCCGTCGTGACCGTCACTGGCAGTAGGTCAGCCGCGAATAACGATGGGCTTCCGTCCGGCAGCATAATGTTCATGTTTGTTTGCTTCAAAGCCAAGAGCCTGACAATCTTGGACACTACAGTTTGTCCAAATGCGCTTGACCAGCTGCCTCAACCAACGCCGGGCATATGATCCAGATCTTGAGGCCGGTATCGCTGTAAACTGCCTTCGCCTTGGCCAGGTCAGGGCGCAAAACAATTCATGTCATCCATTAATCTGCACAGAAGCCTCAAAAAGAGCAAAATGGCCCTCTCCAATCCGGTAAGCCAAAGCAGTCGACGAGTTCACTTCGTCAACATGATTCGTCGATGATGATTGAACGAATTTTGACTTTTGAGTCATGCCAGTGGACAGACTTTGACTGCTCAGTCCGGTGAAGCGCCTATAGACTTGCTGTAATGTCTCGGCCTTGTAATGCAGATTTGCAATGCCCTTTGAGCAAGAGGTATTCGGGCGAACGCTCATGTCATGATGTTGATATTGGCGTGTTTTAAAGTCTGAGCGCTAGATGATGACTTGAATCGCCGTTCATTGCTGGCCTCCATGCCGACATTGAAAATGGTCTGATCCATGAATATCACCGCTCTAGCTGAAACGTTTTTGAATTCTAGGACATCAAATGGCCTTTGACCTGCTTGAAATTGGCCGAGATATACCCTGTCGACTCGAGCAACATGCACGTGTGAAGCCAAGGTAACTGAGGCAGAGATAATTTCGCTCCCATGTGTGGCTGCTAGGCATGTGCGCCGAAGTGCCTGATGCACCGGGTGGCATAGTTGCAGTCCCATTTCGGCAACTACATGAGAGCCCTCGTGTCTGAGATAAGATGCTAAAAGGAGGCAACGGCCTTGTCCGTAGATCAGATAGTGATCATTCGGAAACCAGCCATTGTTAAAGATGCATACACAGTCCTACACATCGATTAGTACAAATTGCTCATCCAACAAAGAGGTTCATTTCAGCAAAGGCTTCGCCAATTTCCACAGAAGTCTAGTGAAATACAGCACAAGGAATCACTTACAACTGTATGCAGGGTGTATCGATGTATACCACGATGCGCTCCCCCAAAGACGAGCCGCAGAAGGAGAAGAAGATAAAAGCATCCATTTTGGAGTGGTAATGTTGCTATACCTTTGCCACTTCTTTTGCTGCCATTCCATATTCTTTTTGGGGTTTGAGTGCCGCATTATTCGGCATGTAAGTATGGAGGTTTAAAATGAAACTCGAAAACAGTCCATCCTAGTGTATTCGAGACATTAGCAATGAATCAACAATCAATTGACAAAGTAGTATCCATACATTCTTGTATATCTCTCTATCTTCGTTCACGTATTAACAAACACGTTCGCCCGTTGTAATGATGATTTTCCATTCTATGCAGAATACATTAGCAAGGAATTAATAAAGAACTAGAAATAACTTACCCATCTGTGGAGGAACCCGACATTCGGCCAACGCTTGGCGAGCTGAGTCCTCGCCATCAGGGCCGGCTCTGTACGCGACGGCTATCCATCTGCGGATTGTTCTAAAGGAAAATAAGCCTCTTGAATTGTATCCAATGACCAGACGTGCATCGTCAAACGCCTTTTCATATGTTTCGTACATTGGCATGCCGTTTTTGGCTGCCATCAGATGCCCATCCTTATCGTTCGGTGGCCCGAATAGATGTCGCGCATGCGAGGCTGGTTGGTTTCATTAGCGGGCCGCAAGACTGATATCCAGGGAGAAGCGGTAACTGGAAGTATTTGTGGCGAAGTCAATTATGTTACGGCGGGCCTTGACAATAATCGGCCTTGATAATCCGTTTGCTGTTCAAGTTGTTGATCACATTGACCGCATCCTCGTCTGTAATTAGGCCCTGCTACTTGACAGCATTCTCTCGTCCTTCAAATGTCGTTGGTTTGGATTTGTCCAGCTACAGACACGGGGCCGAATGGATCATAGATTTGCTCTGCGTCTGGTTTGTAGTCGGCGAGGAGATTAAACTCAGACATCTGATTGTTTGGTCGAAAAGCTTCTGACCGTTGGCATGGATTTTCAAATCTGCCCTGGCTGAGGGCATGTGTGGAGACGAACACAATGGACTTGCTCTAGTCGTCCGTTGGGAGCTCTTCGAAGTGGACGTCGAAAAACACTTTAGGGTTCTTGCGCAGCCAATCAACGCCCACATAAGTTTCAGTTCCTTCAGTTCCTCTAGGTACTTATAATCCTTTTGCATCATATGGCCTCCGCTGGCTGTGATAGCTACCATCACAGGTCCGTTTTCTTTTTTTCTCGTCTTTAGAATGAGATATAGAAAACGTATCAGTGCTGGTGATGACCATTGGGGGAGTATAACGTCTAATTCCAGAGCGAGGAGAAGGAGTTGGGAATATACATTCCCAGTATCTTGAAAAAAGTTAACAACATGTCCGCGGTACTTTATTTCTGGCCTCGGTGCTGAACCTCTGTAAGTGCACATGAGGACGCGAGATAAGCATCCCGTTCACGTGTGCCAACTAGGGGGAGAATATATCCCGCAATTCAAGGTTGTTGCCTGAGTTATAGAAGAACGGCATGTCCTAGCCAAATGCAACATCCTTTTGTTGGCAGGTCCTGCAAATAATATTGACCAATTGTTGATCAAACTATCTGGTGAATTGCTTAGTATCGCCAATGAAGAAGACGGGCACATCGGGGTTGGAGTGTGCCATTGCTTTAGTGTGCCTTCCGGCTTCGTCGACAACAATGAAGGATGTACGGAGCGACTCCAGCTAATGAGAGTTGTGGGTGGAGATGCTTTGTCTGGATGTTGACTATCTGCAAAAAGTTGATATGTTGATATGATGATAATTCTGTAAATTCGAAGTCTGTTGCGAGATTTATGTTGAGTTATTCGAACAATATCCAGTGTCCATCCAGCGTGCAAGTCGCACGATATTCGTTGCTCAAAGGCATATGCTTTTGAAGATGGTTACTGGCCAAGGAGACGATGTTTGATCCGATTCTGCCAGTCACACAGGCGTGTGGCATGATCGAGATGCTACGCAGCTCCCTGTGCCCCAGAGAGGTGACGTTCAACTGTCCGATCAGGCTGGACCAAAGCCAATAATCTCACCAACTGCATGAATAGGCCGGTGGCCCTCCTCCGCCATGGGTATCATCTCTCTGAGTGATATGGTGCGATAATATGGCAGCAGATGGGTTGGCAAAGGCGTAGGACTTAGACGGCTCAAAATAGTCACTGGTGTCTCGCGCAGGGCAACCAGTGGCTGTGGGCACAACGCGAAGAAGAGCCCTAAGCAGGACCTTTTAGATAGCCACACCGCCAGTAATTTGGAAAATGCCATATCTGTGACTGGGAACATGGCCATGTACCGTTAAACATGGTGATAAACGAGTGTCTTGACGAATATCCTGCCGGAGCTGAAGTGATCACCCTGGGCCCTAGTGCCATTGTGTCAGTTCGGCAAGGTGAATCTAATGGCTCAACGGTATTTGTAGAAACTTACCTGCAGTAATACAGGAGGCTTCGAAGGGAAAAAAGAAATAATAAACTCCCGGGGTGATCTACACCACAACAAGGTGGTATTGGGAGCCGGCAGTGGCTACAATTGGAGATGCCATGATAAGCAGCCTACCAGCGTGCTGCTAAACAAGGACTATTAGCCCCATGAGCCAAAAGAGAGAGTATATCATTGACTTACTCTGTATGAAAAGCTCTGCAGTACCAGATAAAAGAGCAGGAATCGCAAGAGGAAACTGATGTTGGCCGTGAGTCGATAAATGAACGCTACCAACCGTCAGCAACAGTCACGATTCGTGTAAGTCATGCCAACATACTCCATGCCTGTATCTCAAATTGGCCCTTTTGGTCATGAACCATATGAAACGAGCGCGGTCAATTAGGTAGTATTACATAGGCCCAACACGTTCCAGTTGTATGGATAATCCATGGCAGCATCAACAATAATAGACTGTGACGTTGCGATGAGACAAAGAAATTGAATGAAGAAGAAGAGGAAAAAGGAAGAAGGGATAATGGATTCCTCTTCGATATAAATAATGGTTTACCATCCAGCTCCACGTGTTGGCTCATTCGTGTCTACAACTTCTGCCTATATGCTGTGATACCCAGACAACTCACCTGCGTTCCATTTAACCTTGTGTCTGGCGAATAGCATGACCAATCGTTCACTGCGAATGACGTCTGTTGAGCTTAACTCCGAAATTGTCGTGATACACTCACTCCTTGCGTTTTCACTGGCTGCGGAAATGCACTCATCCGCGAATCGGGTCGTGATGAGGCTGTTTGTGTGGTATTTCATCTATTATACTTTTTCCCCTCCGATAAGACGTAATGTTATGTTATAATAAGTTGCACAAGAGCGGATATGCGAAGACATCTTCCGATAACATGTTGCCTATCACAGGCAGGCTTCGTCATACAGGACATTGTTGAAATTGATAAGGAGTGTTGATTCCGCTTTATGTAAGTGGCTACGAATCTGCCTGCACTACGTCATTTCTTGATATGACTGTGACTCGCAGGTATTCCGGATAAAAATTAATCTTTCCGGGCATTGCTAGCGATTAATGCTGTAGAAAGATTGTTGAGCTCGACTCATCGTGAA|||||2702|WARNING_TRANSCRIPT_NO_START_CODON,CTGGATCTAAGATACAGGAGGATATGCTATTGTGTATCAATATAAGCCAAATATTGAGTTTGATGTGCTATCGATATATCAAAATAAGCTAAATGTTGAGTTTGATGTGTTGTTTGTGTATCGATGCAAGTAAATTCACCGCTTCTGCAATGAACTTGTTTATTCATCATCATGGACCTTGGCATGATGATGAATACGAGAGAAATATGCAGAGATCCAATGGTTCTCGCGGCTTCGGAAGCCAATCCCATTATTAAACTTAATAACAGGATCGTATCTTCCTAATTTTTTAAAATTCAATCACAAGATCGTAACTCGTTTCTTCACCGAGATTGAATTTTATAATTTTCGCGGCTTCGAAAGCCAATATAAAATTCAACCACAGGATCGTAAACTTGTTACTTCACCGAGATCGAACTTGTGGAATGTCTTGAGGTATCCCTCAAGTCATTCATGCCGTTTTGAGCGAGCTAAATTCCCGCTTGTTGGATAAGCTCTCGCGCAACCTCTCTCAATTTCAACTCCTGTTTAGGTGGTATATATCAGGTTTGTCGTATTAATCTATAAATGCCCAATATAAACCACACAGGAGAGAAATGCTTGGTTTGTTTATCTACGGAAAGTTCAACACAATTTCCGTACGGTAGTTGGTACTCAATAAACTTGTCCCAACTTCTTGGCGCAAATAGTGATAGCCGCCCTACGTGCGCCAAAGCAGTCGCTGGCATCGTCAATGGGCTCACCGTCACCCTCTGTATATGAACTCCCATTTCTTCGGTAGAAACAGGGAGTGAGTCTTTCCACACTCTTATAGATTTGATTTCTCTTAGGCTGCACATAAGGGGAGTGCCTGTGACCCAGAGAAGGTGATCCCAGTTTGAGAGTCTGAATGTTTTATTGAAGATTCAGTCTTCCCACCGTGCCATGTGTGCCTCATCGACGATCAACATGACCCAATCTGGCGACTATCTGCCTCGCCAGGCAAGGGGACAGACTCTATGCGGCGAATCGGGCGCCGTGCTGGCCGGAGCGACAAGACAGCTAAAAATCGAAATGTTCTGCCAGGAACTTCCCTCGCGCCACGCTATAACGCGCTCAGGCTTCTTGGAGATGCACAAAGTGAATTGTTCGACCTAGAAACCTCTCATCCGGCTGGTATGATCGTTGCGTATGTTATAGAGCGACTATGGTAAGGTCGCCGAAGGTTCTCAGAGTCGCAAGTACGTGGCCATGGTGCTTTGGAATGCCATGTCCGGTTGTGGAAGACTCTGTAATGGCTCTTTATCAGAGCTCTCGATTCCAGTATTTTTGGGGCGCCCGTGAGCCCAACCCCTTGGTAACTGCTTCGCAACTCCCATTACGAGTGCCCCAACGGCCGTAATCTCCGACCGACAGTGCGTTTCCCCGATTCTCTTCTGATCCGGAAATACATTGATAGACTGACACGAGCACCGTGGACCCTGCAGGCCCACGCTGATATGCGGCGGGAAGGCGACATTGTGAGCAATTACTGACGGACCGCTTAGGTGAACTGAGCTCTGCTCTGCCGCAATCTTGGTTAAATAATCTCTGCAGATGTTCCATCCTTCCCAATGCTCGTGTGGCTTTTGTATCATAATCAGCCGGTCAGGCTATTCGTTCTGCATCCAACCCTTGGCGTTGCGAAGCTTGGTCCGATCGACCGACGGTGTGGTGGGAGCTCTCGCCCTGTCAACTGATCGACAATTGGTGCGGCTTGGGGACCTTGGCCTCTGGTCTGATGCCTATCGGGGATTTCAAGCCATTTGCATATTGGTTCAAGGCTTTCCGTCGTTCCGGGCAAAGTCTCCATCTGGGCCTGGGTTTCTCTTAATCTCTCCAGGGATAACTTTCAATTCTCCAGGCCATTCGCGTCTGCTTTCTTGTCTCGCTTTCCGCAGGCTCCACGCTTTCGGCCAGAGGCTGCGGTAGCGACGGGTGGTTCGGCAATAGAAGCAGCAATGCCAATAATGGATTCGTTTATTTCTTTGGGTGTTGATTTCCTTCATTGTCCAGAAGCGAGCTTGAAGAATGCCTGCAGAGTGATGGGACAGGAGCTGATATCGCGTGTAAGAGAAGTCTGACACGAGCCGTGGATCAGCTCTTCCGTCGTGACCGTCACTGGCAGTAGGTCAGCCGCGAATAACGATGGGCTTCCGTCCGGCAGCATAATGTTCATGTTTGTTTGCTTCAAAGCCAAGAGCCTGACAATCTTGGACACTACAGTTTGTCCAAATGCGCTTGACCAGCTGCCTCAACCAACGCCGGGCATATGATCCAGATCTTGAGGCCGGTATCGCTGTAAACTGCCTTCGCCTTGGCCAGGTCAGGGCGCAAAACAATTCATGTCATCCATTAATCTGCACAGAAGCCTCAAAAAGAGCAAAATGGCCCTCTCCAATCCGGTAAGCCAAAGCAGTCGACGAGTTCACTTCGTCAACATGATTCGTCGATGATGATTGAACGAATTTTGACTTTTGAGTCATGCCAGTGGACAGACTTTGACTGCTCAGTCCGGTGAAGCGCCTATAGACTTGCTGTAATGTCTCGGCCTTGTAATGCAGATTTGCAATGCCCTTTGAGCAAGAGGTATTCGGGCGAACGCTCATGTCATGATGTTGATATTGGCGTGTTTTAAAGTCTGAGCGCTAGATGATGACTTGAATCGCCGTTCATTGCTGGCCTCCATGCCGACATTGAAAATGGTCTGATCCATGAATATCACCGCTCTAGCTGAAACGTTTTTGAATTCTAGGACATCAAATGGCCTTTGACCTGCTTGAAATTGGCCGAGATATACCCTGTCGACTCGAGCAACATGCACGTGTGAAGCCAAGGTAACTGAGGCAGAGATAATTTCGCTCCCATGTGTGGCTGCTAGGCATGTGCGCCGAAGTGCCTGATGCACCGGGTGGCATAGTTGCAGTCCCATTTCGGCAACTACATGAGAGCCCTCGTGTCTGAGATAAGATGCTAAAAGGAGGCAACGGCCTTGTCCGTAGATCAGATAGTGATCATTCGGAAACCAGCCATTGTTAAAGATGCATACACAGTCCTACACATCGATTAGTACAAATTGCTCATCCAACAAAGAGGTTCATTTCAGCAAAGGCTTCGCCAATTTCCACAGAAGTCTAGTGAAATACAGCACAAGGAATCACTTACAACTGTATGCAGGGTGTATCGATGTATACCACGATGCGCTCCCCCAAAGACGAGCCGCAGAAGGAGAAGAAGATAAAAGCATCCATTTTGGAGTGGTAATGTTGCTATACCTTTGCCACTTCTTTTGCTGCCATTCCATATTCTTTTTGGGGTTTGAGTGCCGCATTATTCGGCATGTAAGTATGGAGGTTTAAAATGAAACTCGAAAACAGTCCATCCTAGTGTATTCGAGACATTAGCAATGAATCAACAATCAATTGACAAAGTAGTATCCATACATTCTTGTATATCTCTCTATCTTCGTTCACGTATTAACAAACACGTTCGCCCGTTGTAATGATGATTTTCCATTCTATGCAGAATACATTAGCAAGGAATTAATAAAGAACTAGAAATAACTTACCCATCTGTGGAGGAACCCGACATTCGGCCAACGCTTGGCGAGCTGAGTCCTCGCCATCAGGGCCGGCTCTGTACGCGACGGCTATCCATCTGCGGATTGTTCTAAAGGAAAATAAGCCTCTTGAATTGTATCCAATGACCAGACGTGCATCGTCAAACGCCTTTTCATATGTTTCGTACATTGGCATGCCGTTTTTGGCTGCCATCAGATGCCCATCCTTATCGTTCGGTGGCCCGAATAGATGTCGCGCATGCGAGGCTGGTTGGTTTCATTAGCGGGCCGCAAGACTGATATCCAGGGAGAAGCGGTAACTGGAAGTATTTGTGGCGAAGTCAATTATGTTACGGCGGGCCTTGACAATAATCGGCCTTGATAATCCGTTTGCTGTTCAAGTTGTTGATCACATTGACCGCATCCTCGTCTGTAATTAGGCCCTGCTACTTGACAGCATTCTCTCGTCCTTCAAATGTCGTTGGTTTGGATTTGTCCAGCTACAGACACGGGGCCGAATGGATCATAGATTTGCTCTGCGTCTGGTTTGTAGTCGGCGAGGAGATTAAACTCAGACATCTGATTGTTTGGTCGAAAAGCTTCTGACCGTTGGCATGGATTTTCAAATCTGCCCTGGCTGAGGGCATGTGTGGAGACGAACACAATGGACTTGCTCTAGTCGTCCGTTGGGAGCTCTTCGAAGTGGACGTCGAAAAACACTTTAGGGTTCTTGCGCAGCCAATCAACGCCCACATAAGTTTCAGTTCCTTCAGTTCCTCTAGGTACTTATAATCCTTTTGCATCATATGGCCTCCGCTGGCTGTGATAGCTACCATCACAGGTCCGTTTTCTTTTTTTCTCGTCTTTAGAATGAGATATAGAAAACGTATCAGTGCTGGTGATGACCATTGGGGGAGTATAACGTCTAATTCCAGAGCGAGGAGAAGGAGTTGGGAATATACATTCCCAGTATCTTGAAAAAAGTTAACAACATGTCCGCGGTACTTTATTTCTGGCCTCGGTGCTGAACCTCTGTAAGTGCACATGAGGACGCGAGATAAGCATCCCGTTCACGTGTGCCAACTAGGGGGAGAATATATCCCGCAATTCAAGGTTGTTGCCTGAGTTATAGAAGAACGGCATGTCCTAGCCAAATGCAACATCCTTTTGTTGGCAGGTCCTGCAAATAATATTGACCAATTGTTGATCAAACTATCTGGTGAATTGCTTAGTATCGCCAATGAAGAAGACGGGCACATCGGGGTTGGAGTGTGCCATTGCTTTAGTGTGCCTTCCGGCTTCGTCGACAACAATGAAGGATGTACGGAGCGACTCCAGCTAATGAGAGTTGTGGGTGGAGATGCTTTGTCTGGATGTTGACTATCTGCAAAAAGTTGATATGTTGATATGATGATAATTCTGTAAATTCGAAGTCTGTTGCGAGATTTATGTTGAGTTATTCGAACAATATCCAGTGTCCATCCAGCGTGCAAGTCGCACGATATTCGTTGCTCAAAGGCATATGCTTTTGAAGATGGTTACTGGCCAAGGAGACGATGTTTGATCCGATTCTGCCAGTCACACAGGCGTGTGGCATGATCGAGATGCTACGCAGCTCCCTGTGCCCCAGAGAGGTGACGTTCAACTGTCCGATCAGGCTGGACCAAAGCCAATAATCTCACCAACTGCATGAATAGGCCGGTGGCCCTCCTCCGCCATGGGTATCATCTCTCTGAGTGATATGGTGCGATAATATGGCAGCAGATGGGTTGGCAAAGGCGTAGGACTTAGACGGCTCAAAATAGTCACTGGTGTCTCGCGCAGGGCAACCAGTGGCTGTGGGCACAACGCGAAGAAGAGCCCTAAGCAGGACCTTTTAGATAGCCACACCGCCAGTAATTTGGAAAATGCCATATCTGTGACTGGGAACATGGCCATGTACCGTTAAACATGGTGATAAACGAGTGTCTTGACGAATATCCTGCCGGAGCTGAAGTGATCACCCTGGGCCCTAGTGCCATTGTGTCAGTTCGGCAAGGTGAATCTAATGGCTCAACGGTATTTGTAGAAACTTACCTGCAGTAATACAGGAGGCTTCGAAGGGAAAAAAGAAATAATAAACTCCCGGGGTGATCTACACCACAACAAGGTGGTATTGGGAGCCGGCAGTGGCTACAATTGGAGATGCCATGATAAGCAGCCTACCAGCGTGCTGCTAAACAAGGACTATTAGCCCCATGAGCCAAAAGAGAGAGTATATCATTGACTTACTCTGTATGAAAAGCTCTGCAGTACCAGATAAAAGAGCAGGAATCGCAAGAGGAAACTGATGTTGGCCGTGAGTCGATAAATGAACGCTACCAACCGTCAGCAACAGTCACGATTCGTGTAAGTCATGCCAACATACTCCATGCCTGTATCTCAAATTGGCCCTTTTGGTCATGAACCATATGAAACGAGCGCGGTCAATTAGGTAGTATTACATAGGCCCAACACGTTCCAGTTGTATGGATAATCCATGGCAGCATCAACAATAATAGACTGTGACGTTGCGATGAGACAAAGAAATTGAATGAAGAAGAAGAGGAAAAAGGAAGAAGGGATAATGGATTCCTCTTCGATATAAATAATGGTTTACCATCCAGCTCCACGTGTTGGCTCATTCGTGTCTACAACTTCTGCCTATATGCTGTGATACCCAGACAACTCACCTGCGTTCCATTTAACCTTGTGTCTGGCGAATAGCATGACCAATCGTTCACTGCGAATGACGTCTGTTGAGCTTAACTCCGAAATTGTCGTGATACACTCACTCCTTGCGTTTTCACTGGCTGCGGAAATGCACTCATCCGCGAATCGGGTCGTGATGAGGCTGTTTGTGTGGTATTTCATCTATTATACTTTTTCCCCTCCGATAAGACGTAATGTTATGTTATAATAAGTTGCACAAGAGCGGATATGCGAAGACATCTTCCGATAACATGTTGCCTATCACAGGCAGGCTTCGTCATACAGGACATTGTTGAAATTGATAAGGAGTGTTGATTCCGCTTTATGTAAGTGGCTACGAATCTGCCTGCACTACGTCATTTCTTGATATGACTGTGACTCGCAGGTATTCCGGATAAAAATTAATCTTTCCGGGCATTGCTAGCGATTAATGCTGTAGAAAGATTGTTGAGCTCGACTCATCGTGAA|downstream_gene_variant|MODIFIER|TRIREDRAFT_104135|gene-TRIREDRAFT_104135|transcript|XM_006962560.1|protein_coding||c.*603delAinsCTGGATCTAAGATACAGGAGGATATGCTATTGTGTATCAATATAAGCCAAATATTGAGTTTGATGTGCTATCGATATATCAAAATAAGCTAAATGTTGAGTTTGATGTGTTGTTTGTGTATCGATGCAAGTAAATTCACCGCTTCTGCAATGAACTTGTTTATTCATCATCATGGACCTTGGCATGATGATGAATACGAGAGAAATATGCAGAGATCCAATGGTTCTCGCGGCTTCGGAAGCCAATCCCATTATTAAACTTAATAACAGGATCGTATCTTCCTAATTTTTTAAAATTCAATCACAAGATCGTAACTCGTTTCTTCACCGAGATTGAATTTTATAATTTTCGCGGCTTCGAAAGCCAATATAAAATTCAACCACAGGATCGTAAACTTGTTACTTCACCGAGATCGAACTTGTGGAATGTCTTGAGGTATCCCTCAAGTCATTCATGCCGTTTTGAGCGAGCTAAATTCCCGCTTGTTGGATAAGCTCTCGCGCAACCTCTCTCAATTTCAACTCCTGTTTAGGTGGTATATATCAGGTTTGTCGTATTAATCTATAAATGCCCAATATAAACCACACAGGAGAGAAATGCTTGGTTTGTTTATCTACGGAAAGTTCAACACAATTTCCGTACGGTAGTTGGTACTCAATAAACTTGTCCCAACTTCTTGGCGCAAATAGTGATAGCCGCCCTACGTGCGCCAAAGCAGTCGCTGGCATCGTCAATGGGCTCACCGTCACCCTCTGTATATGAACTCCCATTTCTTCGGTAGAAACAGGGAGTGAGTCTTTCCACACTCTTATAGATTTGATTTCTCTTAGGCTGCACATAAGGGGAGTGCCTGTGACCCAGAGAAGGTGATCCCAGTTTGAGAGTCTGAATGTTTTATTGAAGATTCAGTCTTCCCACCGTGCCATGTGTGCCTCATCGACGATCAACATGACCCAATCTGGCGACTATCTGCCTCGCCAGGCAAGGGGACAGACTCTATGCGGCGAATCGGGCGCCGTGCTGGCCGGAGCGACAAGACAGCTAAAAATCGAAATGTTCTGCCAGGAACTTCCCTCGCGCCACGCTATAACGCGCTCAGGCTTCTTGGAGATGCACAAAGTGAATTGTTCGACCTAGAAACCTCTCATCCGGCTGGTATGATCGTTGCGTATGTTATAGAGCGACTATGGTAAGGTCGCCGAAGGTTCTCAGAGTCGCAAGTACGTGGCCATGGTGCTTTGGAATGCCATGTCCGGTTGTGGAAGACTCTGTAATGGCTCTTTATCAGAGCTCTCGATTCCAGTATTTTTGGGGCGCCCGTGAGCCCAACCCCTTGGTAACTGCTTCGCAACTCCCATTACGAGTGCCCCAACGGCCGTAATCTCCGACCGACAGTGCGTTTCCCCGATTCTCTTCTGATCCGGAAATACATTGATAGACTGACACGAGCACCGTGGACCCTGCAGGCCCACGCTGATATGCGGCGGGAAGGCGACATTGTGAGCAATTACTGACGGACCGCTTAGGTGAACTGAGCTCTGCTCTGCCGCAATCTTGGTTAAATAATCTCTGCAGATGTTCCATCCTTCCCAATGCTCGTGTGGCTTTTGTATCATAATCAGCCGGTCAGGCTATTCGTTCTGCATCCAACCCTTGGCGTTGCGAAGCTTGGTCCGATCGACCGACGGTGTGGTGGGAGCTCTCGCCCTGTCAACTGATCGACAATTGGTGCGGCTTGGGGACCTTGGCCTCTGGTCTGATGCCTATCGGGGATTTCAAGCCATTTGCATATTGGTTCAAGGCTTTCCGTCGTTCCGGGCAAAGTCTCCATCTGGGCCTGGGTTTCTCTTAATCTCTCCAGGGATAACTTTCAATTCTCCAGGCCATTCGCGTCTGCTTTCTTGTCTCGCTTTCCGCAGGCTCCACGCTTTCGG
CAGAGGCTGCGGTAGCGACGGGTGGTTCGGCAATAGAAGCAGCAATGCCAATAATGGATTCGTTTATTTCTTTGGGTGTTGATTTCCTTCATTGTCCAGAAGCGAGCTTGAAGAATGCCTGCAGAGTGATGGGACAGGAGCTGATATCGCGTGTAAGAGAAGTCTGACACGAGCCGTGGATCAGCTCTTCCGTCGTGACCGTCACTGGCAGTAGGTCAGCCGCGAATAACGATGGGCTTCCGTCCGGCAGCATAATGTTCATGTTTGTTTGCTTCAAAGCCAAGAGCCTGACAATCTTGGACACTACAGTTTGTCCAAATGCGCTTGACCAGCTGCCTCAACCAACGCCGGGCATATGATCCAGATCTTGAGGCCGGTATCGCTGTAAACTGCCTTCGCCTTGGCCAGGTCAGGGCGCAAAACAATTCATGTCATCCATTAATCTGCACAGAAGCCTCAAAAAGAGCAAAATGGCCCTCTCCAATCCGGTAAGCCAAAGCAGTCGACGAGTTCACTTCGTCAACATGATTCGTCGATGATGATTGAACGAATTTTGACTTTTGAGTCATGCCAGTGGACAGACTTTGACTGCTCAGTCCGGTGAAGCGCCTATAGACTTGCTGTAATGTCTCGGCCTTGTAATGCAGATTTGCAATGCCCTTTGAGCAAGAGGTATTCGGGCGAACGCTCATGTCATGATGTTGATATTGGCGTGTTTTAAAGTCTGAGCGCTAGATGATGACTTGAATCGCCGTTCATTGCTGGCCTCCATGCCGACATTGAAAATGGTCTGATCCATGAATATCACCGCTCTAGCTGAAACGTTTTTGAATTCTAGGACATCAAATGGCCTTTGACCTGCTTGAAATTGGCCGAGATATACCCTGTCGACTCGAGCAACATGCACGTGTGAAGCCAAGGTAACTGAGGCAGAGATAATTTCGCTCCCATGTGTGGCTGCTAGGCATGTGCGCCGAAGTGCCTGATGCACCGGGTGGCATAGTTGCAGTCCCATTTCGGCAACTACATGAGAGCCCTCGTGTCTGAGATAAGATGCTAAAAGGAGGCAACGGCCTTGTCCGTAGATCAGATAGTGATCATTCGGAAACCAGCCATTGTTAAAGATGCATACACAGTCCTACACATCGATTAGTACAAATTGCTCATCCAACAAAGAGGTTCATTTCAGCAAAGGCTTCGCCAATTTCCACAGAAGTCTAGTGAAATACAGCACAAGGAATCACTTACAACTGTATGCAGGGTGTATCGATGTATACCACGATGCGCTCCCCCAAAGACGAGCCGCAGAAGGAGAAGAAGATAAAAGCATCCATTTTGGAGTGGTAATGTTGCTATACCTTTGCCACTTCTTTTGCTGCCATTCCATATTCTTTTTGGGGTTTGAGTGCCGCATTATTCGGCATGTAAGTATGGAGGTTTAAAATGAAACTCGAAAACAGTCCATCCTAGTGTATTCGAGACATTAGCAATGAATCAACAATCAATTGACAAAGTAGTATCCATACATTCTTGTATATCTCTCTATCTTCGTTCACGTATTAACAAACACGTTCGCCCGTTGTAATGATGATTTTCCATTCTATGCAGAATACATTAGCAAGGAATTAATAAAGAACTAGAAATAACTTACCCATCTGTGGAGGAACCCGACATTCGGCCAACGCTTGGCGAGCTGAGTCCTCGCCATCAGGGCCGGCTCTGTACGCGACGGCTATCCATCTGCGGATTGTTCTAAAGGAAAATAAGCCTCTTGAATTGTATCCAATGACCAGACGTGCATCGTCAAACGCCTTTTCATATGTTTCGTACATTGGCATGCCGTTTTTGGCTGCCATCAGATGCCCATCCTTATCGTTCGGTGGCCCGAATAGATGTCGCGCATGCGAGGCTGGTTGGTTTCATTAGCGGGCCGCAAGACTGATATCCAGGGAGAAGCGGTAACTGGAAGTATTTGTGGCGAAGTCAATTATGTTACGGCGGGCCTTGACAATAATCGGCCTTGATAATCCGTTTGCTGTTCAAGTTGTTGATCACATTGACCGCATCCTCGTCTGTAATTAGGCCCTGCTACTTGACAGCATTCTCTCGTCCTTCAAATGTCGTTGGTTTGGATTTGTCCAGCTACAGACACGGGGCCGAATGGATCATAGATTTGCTCTGCGTCTGGTTTGTAGTCGGCGAGGAGATTAAACTCAGACATCTGATTGTTTGGTCGAAAAGCTTCTGACCGTTGGCATGGATTTTCAAATCTGCCCTGGCTGAGGGCATGTGTGGAGACGAACACAATGGACTTGCTCTAGTCGTCCGTTGGGAGCTCTTCGAAGTGGACGTCGAAAAACACTTTAGGGTTCTTGCGCAGCCAATCAACGCCCACATAAGTTTCAGTTCCTTCAGTTCCTCTAGGTACTTATAATCCTTTTGCATCATATGGCCTCCGCTGGCTGTGATAGCTACCATCACAGGTCCGTTTTCTTTTTTTCTCGTCTTTAGAATGAGATATAGAAAACGTATCAGTGCTGGTGATGACCATTGGGGGAGTATAACGTCTAATTCCAGAGCGAGGAGAAGGAGTTGGGAATATACATTCCCAGTATCTTGAAAAAAGTTAACAACATGTCCGCGGTACTTTATTTCTGGCCTCGGTGCTGAACCTCTGTAAGTGCACATGAGGACGCGAGATAAGCATCCCGTTCACGTGTGCCAACTAGGGGGAGAATATATCCCGCAATTCAAGGTTGTTGCCTGAGTTATAGAAGAACGGCATGTCCTAGCCAAATGCAACATCCTTTTGTTGGCAGGTCCTGCAAATAATATTGACCAATTGTTGATCAAACTATCTGGTGAATTGCTTAGTATCGCCAATGAAGAAGACGGGCACATCGGGGTTGGAGTGTGCCATTGCTTTAGTGTGCCTTCCGGCTTCGTCGACAACAATGAAGGATGTACGGAGCGACTCCAGCTAATGAGAGTTGTGGGTGGAGATGCTTTGTCTGGATGTTGACTATCTGCAAAAAGTTGATATGTTGATATGATGATAATTCTGTAAATTCGAAGTCTGTTGCGAGATTTATGTTGAGTTATTCGAACAATATCCAGTGTCCATCCAGCGTGCAAGTCGCACGATATTCGTTGCTCAAAGGCATATGCTTTTGAAGATGGTTACTGGCCAAGGAGACGATGTTTGATCCGATTCTGCCAGTCACACAGGCGTGTGGCATGATCGAGATGCTACGCAGCTCCCTGTGCCCCAGAGAGGTGACGTTCAACTGTCCGATCAGGCTGGACCAAAGCCAATAATCTCACCAACTGCATGAATAGGCCGGTGGCCCTCCTCCGCCATGGGTATCATCTCTCTGAGTGATATGGTGCGATAATATGGCAGCAGATGGGTTGGCAAAGGCGTAGGACTTAGACGGCTCAAAATAGTCACTGGTGTCTCGCGCAGGGCAACCAGTGGCTGTGGGCACAACGCGAAGAAGAGCCCTAAGCAGGACCTTTTAGATAGCCACACCGCCAGTAATTTGGAAAATGCCATATCTGTGACTGGGAACATGGCCATGTACCGTTAAACATGGTGATAAACGAGTGTCTTGACGAATATCCTGCCGGAGCTGAAGTGATCACCCTGGGCCCTAGTGCCATTGTGTCAGTTCGGCAAGGTGAATCTAATGGCTCAACGGTATTTGTAGAAACTTACCTGCAGTAATACAGGAGGCTTCGAAGGGAAAAAAGAAATAATAAACTCCCGGGGTGATCTACACCACAACAAGGTGGTATTGGGAGCCGGCAGTGGCTACAATTGGAGATGCCATGATAAGCAGCCTACCAGCGTGCTGCTAAACAAGGACTATTAGCCCCATGAGCCAAAAGAGAGAGTATATCATTGACTTACTCTGTATGAAAAGCTCTGCAGTACCAGATAAAAGAGCAGGAATCGCAAGAGGAAACTGATGTTGGCCGTGAGTCGATAAATGAACGCTACCAACCGTCAGCAACAGTCACGATTCGTGTAAGTCATGCCAACATACTCCATGCCTGTATCTCAAATTGGCCCTTTTGGTCATGAACCATATGAAACGAGCGCGGTCAATTAGGTAGTATTACATAGGCCCAACACGTTCCAGTTGTATGGATAATCCATGGCAGCATCAACAATAATAGACTGTGACGTTGCGATGAGACAAAGAAATTGAATGAAGAAGAAGAGGAAAAAGGAAGAAGGGATAATGGATTCCTCTTCGATATAAATAATGGTTTACCATCCAGCTCCACGTGTTGGCTCATTCGTGTCTACAACTTCTGCCTATATGCTGTGATACCCAGACAACTCACCTGCGTTCCATTTAACCTTGTGTCTGGCGAATAGCATGACCAATCGTTCACTGCGAATGACGTCTGTTGAGCTTAACTCCGAAATTGTCGTGATACACTCACTCCTTGCGTTTTCACTGGCTGCGGAAATGCACTCATCCGCGAATCGGGTCGTGATGAGGCTGTTTGTGTGGTATTTCATCTATTATACTTTTTCCCCTCCGATAAGACGTAATGTTATGTTATAATAAGTTGCACAAGAGCGGATATGCGAAGACATCTTCCGATAACATGTTGCCTATCACAGGCAGGCTTCGTCATACAGGACATTGTTGAAATTGATAAGGAGTGTTGATTCCGCTTTATGTAAGTGGCTACGAATCTGCCTGCACTACGTCATTTCTTGATATGACTGTGACTCGCAGGTATTCCGGATAAAAATTAATCTTTCCGGGCATTGCTAGCGATTAATGCTGTAGAAAGATTGTTGAGCTCGACTCATCGTGAA|||||63|WARNING_TRANSCRIPT_NO_START_CODON,CTGGATCTAAGATACAGGAGGATATGCTATTGTGTATCAATATAAGCCAAATATTGAGTTTGATGTGCTATCGATATATCAAAATAAGCTAAATGTTGAGTTTGATGTGTTGTTTGTGTATCGATGCAAGTAAATTCACCGCTTCTGCAATGAACTTGTTTATTCATCATCATGGACCTTGGCATGATGATGAATACGAGAGAAATATGCAGAGATCCAATGGTTCTCGCGGCTTCGGAAGCCAATCCCATTATTAAACTTAATAACAGGATCGTATCTTCCTAATTTTTTAAAATTCAATCACAAGATCGTAACTCGTTTCTTCACCGAGATTGAATTTTATAATTTTCGCGGCTTCGAAAGCCAATATAAAATTCAACCACAGGATCGTAAACTTGTTACTTCACCGAGATCGAACTTGTGGAATGTCTTGAGGTATCCCTCAAGTCATTCATGCCGTTTTGAGCGAGCTAAATTCCCGCTTGTTGGATAAGCTCTCGCGCAACCTCTCTCAATTTCAACTCCTGTTTAGGTGGTATATATCAGGTTTGTCGTATTAATCTATAAATGCCCAATATAAACCACACAGGAGAGAAATGCTTGGTTTGTTTATCTACGGAAAGTTCAACACAATTTCCGTACGGTAGTTGGTACTCAATAAACTTGTCCCAACTTCTTGGCGCAAATAGTGATAGCCGCCCTACGTGCGCCAAAGCAGTCGCTGGCATCGTCAATGGGCTCACCGTCACCCTCTGTATATGAACTCCCATTTCTTCGGTAGAAACAGGGAGTGAGTCTTTCCACACTCTTATAGATTTGATTTCTCTTAGGCTGCACATAAGGGGAGTGCCTGTGACCCAGAGAAGGTGATCCCAGTTTGAGAGTCTGAATGTTTTATTGAAGATTCAGTCTTCCCACCGTGCCATGTGTGCCTCATCGACGATCAACATGACCCAATCTGGCGACTATCTGCCTCGCCAGGCAAGGGGACAGACTCTATGCGGCGAATCGGGCGCCGTGCTGGCCGGAGCGACAAGACAGCTAAAAATCGAAATGTTCTGCCAGGAACTTCCCTCGCGCCACGCTATAACGCGCTCAGGCTTCTTGGAGATGCACAAAGTGAATTGTTCGACCTAGAAACCTCTCATCCGGCTGGTATGATCGTTGCGTATGTTATAGAGCGACTATGGTAAGGTCGCCGAAGGTTCTCAGAGTCGCAAGTACGTGGCCATGGTGCTTTGGAATGCCATGTCCGGTTGTGGAAGACTCTGTAATGGCTCTTTATCAGAGCTCTCGATTCCAGTATTTTTGGGGCGCCCGTGAGCCCAACCCCTTGGTAACTGCTTCGCAACTCCCATTACGAGTGCCCCAACGGCCGTAATCTCCGACCGACAGTGCGTTTCCCCGATTCTCTTCTGATCCGGAAATACATTGATAGACTGACACGAGCACCGTGGACCCTGCAGGCCCACGCTGATATGCGGCGGGAAGGCGACATTGTGAGCAATTACTGACGGACCGCTTAGGTGAACTGAGCTCTGCTCTGCCGCAATCTTGGTTAAATAATCTCTGCAGATGTTCCATCCTTCCCAATGCTCGTGTGGCTTTTGTATCATAATCAGCCGGTCAGGCTATTCGTTCTGCATCCAACCCTTGGCGTTGCGAAGCTTGGTCCGATCGACCGACGGTGTGGTGGGAGCTCTCGCCCTGTCAACTGATCGACAATTGGTGCGGCTTGGGGACCTTGGCCTCTGGTCTGATGCCTATCGGGGATTTCAAGCCATTTGCATATTGGTTCAAGGCTTTCCGTCGTTCCGGGCAAAGTCTCCATCTGGGCCTGGGTTTCTCTTAATCTCTCCAGGGATAACTTTCAATTCTCCAGGCCATTCGCGTCTGCTTTCTTGTCTCGCTTTCCGCAGGCTCCACGCTTTCGGCCAGAGGCTGCGGTAGCGACGGGTGGTTCGGCAATAGAAGCAGCAATGCCAATAATGGATTCGTTTATTTCTTTGGGTGTTGATTTCCTTCATTGTCCAGAAGCGAGCTTGAAGAATGCCTGCAGAGTGATGGGACAGGAGCTGATATCGCGTGTAAGAGAAGTCTGACACGAGCCGTGGATCAGCTCTTCCGTCGTGACCGTCACTGGCAGTAGGTCAGCCGCGAATAACGATGGGCTTCCGTCCGGCAGCATAATGTTCATGTTTGTTTGCTTCAAAGCCAAGAGCCTGACAATCTTGGACACTACAGTTTGTCCAAATGCGCTTGACCAGCTGCCTCAACCAACGCCGGGCATATGATCCAGATCTTGAGGCCGGTATCGCTGTAAACTGCCTTCGCCTTGGCCAGGTCAGGGCGCAAAACAATTCATGTCATCCATTAATCTGCACAGAAGCCTCAAAAAGAGCAAAATGGCCCTCTCCAATCCGGTAAGCCAAAGCAGTCGACGAGTTCACTTCGTCAACATGATTCGTCGATGATGATTGAACGAATTTTGACTTTTGAGTCATGCCAGTGGACAGACTTTGACTGCTCAGTCCGGTGAAGCGCCTATAGACTTGCTGTAATGTCTCGGCCTTGTAATGCAGATTTGCAATGCCCTTTGAGCAAGAGGTATTCGGGCGAACGCTCATGTCATGATGTTGATATTGGCGTGTTTTAAAGTCTGAGCGCTAGATGATGACTTGAATCGCCGTTCATTGCTGGCCTCCATGCCGACATTGAAAATGGTCTGATCCATGAATATCACCGCTCTAGCTGAAACGTTTTTGAATTCTAGGACATCAAATGGCCTTTGACCTGCTTGAAATTGGCCGAGATATACCCTGTCGACTCGAGCAACATGCACGTGTGAAGCCAAGGTAACTGAGGCAGAGATAATTTCGCTCCCATGTGTGGCTGCTAGGCATGTGCGCCGAAGTGCCTGATGCACCGGGTGGCATAGTTGCAGTCCCATTTCGGCAACTACATGAGAGCCCTCGTGTCTGAGATAAGATGCTAAAAGGAGGCAACGGCCTTGTCCGTAGATCAGATAGTGATCATTCGGAAACCAGCCATTGTTAAAGATGCATACACAGTCCTACACATCGATTAGTACAAATTGCTCATCCAACAAAGAGGTTCATTTCAGCAAAGGCTTCGCCAATTTCCACAGAAGTCTAGTGAAATACAGCACAAGGAATCACTTACAACTGTATGCAGGGTGTATCGATGTATACCACGATGCGCTCCCCCAAAGACGAGCCGCAGAAGGAGAAGAAGATAAAAGCATCCATTTTGGAGTGGTAATGTTGCTATACCTTTGCCACTTCTTTTGCTGCCATTCCATATTCTTTTTGGGGTTTGAGTGCCGCATTATTCGGCATGTAAGTATGGAGGTTTAAAATGAAACTCGAAAACAGTCCATCCTAGTGTATTCGAGACATTAGCAATGAATCAACAATCAATTGACAAAGTAGTATCCATACATTCTTGTATATCTCTCTATCTTCGTTCACGTATTAACAAACACGTTCGCCCGTTGTAATGATGATTTTCCATTCTATGCAGAATACATTAGCAAGGAATTAATAAAGAACTAGAAATAACTTACCCATCTGTGGAGGAACCCGACATTCGGCCAACGCTTGGCGAGCTGAGTCCTCGCCATCAGGGCCGGCTCTGTACGCGACGGCTATCCATCTGCGGATTGTTCTAAAGGAAAATAAGCCTCTTGAATTGTATCCAATGACCAGACGTGCATCGTCAAACGCCTTTTCATATGTTTCGTACATTGGCATGCCGTTTTTGGCTGCCATCAGATGCCCATCCTTATCGTTCGGTGGCCCGAATAGATGTCGCGCATGCGAGGCTGGTTGGTTTCATTAGCGGGCCGCAAGACTGATATCCAGGGAGAAGCGGTAACTGGAAGTATTTGTGGCGAAGTCAATTATGTTACGGCGGGCCTTGACAATAATCGGCCTTGATAATCCGTTTGCTGTTCAAGTTGTTGATCACATTGACCGCATCCTCGTCTGTAATTAGGCCCTGCTACTTGACAGCATTCTCTCGTCCTTCAAATGTCGTTGGTTTGGATTTGTCCAGCTACAGACACGGGGCCGAATGGATCATAGATTTGCTCTGCGTCTGGTTTGTAGTCGGCGAGGAGATTAAACTCAGACATCTGATTGTTTGGTCGAAAAGCTTCTGACCGTTGGCATGGATTTTCAAATCTGCCCTGGCTGAGGGCATGTGTGGAGACGAACACAATGGACTTGCTCTAGTCGTCCGTTGGGAGCTCTTCGAAGTGGACGTCGAAAAACACTTTAGGGTTCTTGCGCAGCCAATCAACGCCCACATAAGTTTCAGTTCCTTCAGTTCCTCTAGGTACTTATAATCCTTTTGCATCATATGGCCTCCGCTGGCTGTGATAGCTACCATCACAGGTCCGTTTTCTTTTTTTCTCGTCTTTAGAATGAGATATAGAAAACGTATCAGTGCTGGTGATGACCATTGGGGGAGTATAACGTCTAATTCCAGAGCGAGGAGAAGGAGTTGGGAATATACATTCCCAGTATCTTGAAAAAAGTTAACAACATGTCCGCGGTACTTTATTTCTGGCCTCGGTGCTGAACCTCTGTAAGTGCACATGAGGACGCGAGATAAGCATCCCGTTCACGTGTGCCAACTAGGGGGAGAATATATCCCGCAATTCAAGGTTGTTGCCTGAGTTATAGAAGAACGGCATGTCCTAGCCAAATGCAACATCCTTTTGTTGGCAGGTCCTGCAAATAATATTGACCAATTGTTGATCAAACTATCTGGTGAATTGCTTAGTATCGCCAATGAAGAAGACGGGCACATCGGGGTTGGAGTGTGCCATTGCTTTAGTGTGCCTTCCGGCTTCGTCGACAACAATGAAGGATGTACGGAGCGACTCCAGCTAATGAGAGTTGTGGGTGGAGATGCTTTGTCTGGATGTTGACTATCTGCAAAAAGTTGATATGTTGATATGATGATAATTCTGTAAATTCGAAGTCTGTTGCGAGATTTATGTTGAGTTATTCGAACAATATCCAGTGTCCATCCAGCGTGCAAGTCGCACGATATTCGTTGCTCAAAGGCATATGCTTTTGAAGATGGTTACTGGCCAAGGAGACGATGTTTGATCCGATTCTGCCAGTCACACAGGCGTGTGGCATGATCGAGATGCTACGCAGCTCCCTGTGCCCCAGAGAGGTGACGTTCAACTGTCCGATCAGGCTGGACCAAAGCCAATAATCTCACCAACTGCATGAATAGGCCGGTGGCCCTCCTCCGCCATGGGTATCATCTCTCTGAGTGATATGGTGCGATAATATGGCAGCAGATGGGTTGGCAAAGGCGTAGGACTTAGACGGCTCAAAATAGTCACTGGTGTCTCGCGCAGGGCAACCAGTGGCTGTGGGCACAACGCGAAGAAGAGCCCTAAGCAGGACCTTTTAGATAGCCACACCGCCAGTAATTTGGAAAATGCCATATCTGTGACTGGGAACATGGCCATGTACCGTTAAACATGGTGATAAACGAGTGTCTTGACGAATATCCTGCCGGAGCTGAAGTGATCACCCTGGGCCCTAGTGCCATTGTGTCAGTTCGGCAAGGTGAATCTAATGGCTCAACGGTATTTGTAGAAACTTACCTGCAGTAATACAGGAGGCTTCGAAGGGAAAAAAGAAATAATAAACTCCCGGGGTGATCTACACCACAACAAGGTGGTATTGGGAGCCGGCAGTGGCTACAATTGGAGATGCCATGATAAGCAGCCTACCAGCGTGCTGCTAAACAAGGACTATTAGCCCCATGAGCCAAAAGAGAGAGTATATCATTGACTTACTCTGTATGAAAAGCTCTGCAGTACCAGATAAAAGAGCAGGAATCGCAAGAGGAAACTGATGTTGGCCGTGAGTCGATAAATGAACGCTACCAACCGTCAGCAACAGTCACGATTCGTGTAAGTCATGCCAACATACTCCATGCCTGTATCTCAAATTGGCCCTTTTGGTCATGAACCATATGAAACGAGCGCGGTCAATTAGGTAGTATTACATAGGCCCAACACGTTCCAGTTGTATGGATAATCCATGGCAGCATCAACAATAATAGACTGTGACGTTGCGATGAGACAAAGAAATTGAATGAAGAAGAAGAGGAAAAAGGAAGAAGGGATAATGGATTCCTCTTCGATATAAATAATGGTTTACCATCCAGCTCCACGTGTTGGCTCATTCGTGTCTACAACTTCTGCCTATATGCTGTGATACCCAGACAACTCACCTGCGTTCCATTTAACCTTGTGTCTGGCGAATAGCATGACCAATCGTTCACTGCGAATGACGTCTGTTGAGCTTAACTCCGAAATTGTCGTGATACACTCACTCCTTGCGTTTTCACTGGCTGCGGAAATGCACTCATCCGCGAATCGGGTCGTGATGAGGCTGTTTGTGTGGTATTTCATCTATTATACTTTTTCCCCTCCGATAAGACGTAATGTTATGTTATAATAAGTTGCACAAGAGCGGATATGCGAAGACATCTTCCGATAACATGTTGCCTATCACAGGCAGGCTTCGTCATACAGGACATTGTTGAAATTGATAAGGAGTGTTGATTCCGCTTTATGTAAGTGGCTACGAATCTGCCTGCACTACGTCATTTCTTGATATGACTGTGACTCGCAGGTATTCCGGATAAAAATTAATCTTTCCGGGCATTGCTAGCGATTAATGCTGTAGAAAGATTGTTGAGCTCGACTCATCGTGAA|downstream_gene_variant|MODIFIER|TRIREDRAFT_104135|gene-TRIREDRAFT_104135|transcript|XM_006962560.1|protein_coding||c.*602_*603insCTGGATCTAAGATACAGGAGGATATGCTATTGTGTATCAATATAAGCCAAATATTGAGTTTGATGTGCTATCGATATATCAAAATAAGCTAAATGTTGAGTTTGATGTGTTGTTTGTGTATCGATGCAAGTAAATTCACCGCTTCTGCAATGAACTTGTTTATTCATCATCATGGACCTTGGCATGATGATGAATACGAGAGAAATATGCAGAGATCCAATGGTTCTCGCGGCTTCGGAAGCCAATCCCATTATTAAACTTAATAACAGGATCGTATCTTCCTAATTTTTTAAAATTCAATCACAAGATCGTAACTCGTTTCTTCACCGAGATTGAATTTTATAATTTTCGCGGCTTCGAAAGCCAATATAAAATTCAACCACAGGATCGTAAACTTGTTACTTCACCGAGATCGAACTTGTGGAATGTCTTGAGGTATCCCTCAAGTCATTCATGCCGTTTTGAGCGAGCTAAATTCCCGCTTGTTGGATAAGCTCTCGCGCAACCTCTCTCAATTTCAACTCCTGTTTAGGTGGTATATATCAGGTTTGTCGTATTAATCTATAAATGCCCAATATAAACCACACAGGAGAGAAATGCTTGGTTTGTTTATCTACGGAAAGTTCAACACAATTTCCGTACGGTAGTTGGTACTCAATAAACTTGTCCCAACTTCTTGGCGCAAATAGTGATAGCCGCCCTACGTGCGCCAAAGCAGTCGCTGGCATCGTCAATGGGCTCACCGTCACCCTCTGTATATGAACTCCCATTTCTTCGGTAGAAACAGGGAGTGAGTCTTTCCACACTCTTATAGATTTGATTTCTCTTAGGCTGCACATAAGGGGAGTGCCTGTGACCCAGAGAAGGTGATCCCAGTTTGAGAGTCTGAATGTTTTATTGAAGATTCAGTCTTCCCACCGTGCCATGTGTGCCTCATCGACGATCAACATGACCCAATCTGGCGACTATCTGCCTCGCCAGGCAAGGGGACAGACTCTATGCGGCGAATCGGGCGCCGTGCTGGCCGGAGCGACAAGACAGCTAAAAATCGAAATGTTCTGCCAGGAACTTCCCTCGCGCCACGCTATAACGCGCTCAGGCTTCTTGGAGATGCACAAAGTGAATTGTTCGACCTAGAAACCTCTCATCCGGCTGGTATGATCGTTGCGTATGTTATAGAGCGACTATGGTAAGGTCGCCGAAGGTTCTCAGAGTCGCAAGTACGTGGCCATGGTGCTTTGGAATGCCATGTCCGGTTGTGGAAGACTCTGTAATGGCTCTTTATCAGAGCTCTCGATTCCAGTATTTTTGGGGCGCCCGTGAGCCCAACCCCTTGGTAACTGCTTCGCAACTCCCATTACGAGTGCCCCAACGGCCGTAATCTCCGACCGACAGTGCGTTTCCCCGATTCTCTTCTGATCCGGAAATACATTGATAGACTGACACGAGCACCGTGGACCCTGCAGGCCCACGCTGATATGCGGCGGGAAGGCGACATTGTGAGCAATTACTGACGGACCGCTTAGGTGAACTGAGCTCTGCTCTGCCGCAATCTTGGTTAAATAATCTCTGCAGATGTTCCATCCTTCCCAATGCTCGTGTGGCTTTTGTATCATAATCAGCCGGTCAGGCTATTCGTTCTGCATCCAACCCTTGGCGTTGCGAAGCTTGGTCCGATCGACCGACGGTGTGGTGGGAGCTCTCGCCCTGTCAACTGATCGACAATTGGTGCGGCTTGGGGACCTTGGCCTCTGGTCTGATGCCTATCGGGGATTTCAAGCCATTTGCATATTGGTTCAAGGCTTTCCGTCGTTCCGGGCAAAGTCTCCATCTGGGCCTGGGTTTCTCTTAATCTCTCCAGGGATAACTTTCAATTCTCCAGGCCATTCGCGTCTGCTTTCTTGTCTCGCTTTCCGCAGGCTCCACGCTTTCGGCCAGAGGCTGCGGTAGCGACGGGTGGTTCGGCAATAGAAGCAGCAATGCCAATAATGGATTCGTTTATTTCTTTGGGTGTTGATTTCCTTCATTGTCCAGAAGCGAGCTTGAAGAATGCCTGCAGAGTGATGGGACAGGAGCTGATATCGCGTGTAAGAGAAGTCTGACACGAGCCGTGGATCAGCTCTTCCGTCGTGACCGTCACTGGCAGTAGGTCAGCCGCGAATAACGATGGGCTTCCGTCCGGCAGCATAATGTTCATGTTTGTTTGCTTCAAAGCCAAGAGCCTGACAATCTTGGACACTACAGTTTGTCCAAATGCGCTTGACCAGCTGCCTCAACCAACGCCGGGCATATGATCCAGATCTTGAGGCCGGTATCGCTGTAAACTGCCTTCGCCTTGGCCAGGTCAGGGCGCAAAACAATTCATGTCATCCATTAATCTGCACAGAAGCCTCAAAAAGAGCAAAATGGCCCTCTCCAATCCGGTAAGCCAAAGCAGTCGACGAGTTCACTTCGTCAACATGATTCGTCGATGATGATTGAACGAATTTTGACTTTTGAGTCATGCCAGTGGACAGACTTTGACTGCTCAGTCCGGTGAAGCGCCTATAGACTTGCTGTAATGTCTCGGCCTTGTAATGCAGATTTGCAATGCCCTTTGAGCAAGAGGTATTCGGGCGAACGCTCATGTCATGATGTTGATATTGGCGTGTTTTAAAGTCTGAGCGCTAGATGATGACTTGAATCGCCGTTCATTGCTGGCCTCCATGCCGACATTGAAAATGGTCTGATCCATGAATATCACCGCTCTAGCTGAAACGTTTTTGAATTCTAGGACATCAAATGGCCTTTGACCTGCTTGAAATTGGCCGAGATATACCCTGTCGACTCGAGCAACATGCACGTGTGAAGCCAAGGTAACTGAGGCAGAGATAATTTCGCTCCCATGTGTGGCTGCTAGGCATGTGCGCCGAAGTGCCTGATGCACCGGGTGGCATAGTTGCAGTCCCATTTCGGCAACTACATGAGAGCCCTCGTGTCTGAGATAAGATGCTAAAAGGAGGCAACGGCCTTGTCCGTAGATCAGATAGTGATCATTCGGAAACCAGCCATTGTTAAAGATGCATACACAGTCCTACACATCGATTAGTACAAATTGCTCATCCAACAAAGAGGTTCATTTCAGCAAAGGCTTCGCCAATTTCCACAGAAGTCTAGTGAAATACAGCACAAGGAATCACTTACAACTGTATGCAGGGTGTATCGATGTATACCACGATGCGCTCCCCCAAAGACGAGCCGCAGAAGGAGAAGAAGATAAAAGCATCCATTTTGGAGTGGTAATGTTGCTATACCTTTGCCACTTCTTTTGCTGCCATTCCATATTCTTTTTGGGGTTTGAGTGCCGCATTATTCGGCATGTAAGTATGGAGGTTTAAAATGAAACTCGAAAACAGTCCATCCTAGTGTATTCGAGACATTAGCAATGAATCAACAATCAATTGACAAAGTAGTATCCATACATTCTTGTATATCTCTCTATCTTCGTTCACGTATTAACAAACACGTTCGCCCGTTGTAATGATGATTTTCCATTCTATGCAGAATACATTAGCAAGGAATTAATAAAGAACTAGAAATAACTTACCCATCTGTGGAGGAACCCGACATTCGGCCAACGCTTGGCGAGCTGAGTCCTCGCCATCAGGGCCGGCTCTGTACGCGACGGCTATCCATCTGCGGATTGTTCTAAAGGAAAATAAGCCTCTTGAATTGTATCCAATGACCAGACGTGCATCGTCAAACGCCTTTTCATATGTTTCGTACATTGGCATGCCGTTTTTGGCTGCCATCAGATGCCCATCCTTATCGTTCGGTGGCCCGAATAGATGTCGCGCATGCGAGGCTGGTTGGTTTCATTAGCGGGCCGCAAGACTGATATCCAGGGAGAAGCGGTAACTGGAAGTATTTGTGGCGAAGTCAATTATGTTACGGCGGGCCTTGACAATAATCGGCCTTGATAATCCGTTTGCTGTTCAAGTTGTTGATCACATTGACCGCATCCTCGTCTGTAATTAGGCCCTGCTACTTGACAGCATTCTCTCGTCCTTCAAATGTCGTTGGTTTGGATTTGTCCAGCTACAGACACGGGGCCGAATGGATCATAGATTTGCTCTGCGTCTGGTTTGTAGTCGGCGAGGAGATTAAACTCAGACATCTGATTGTTTGGTCGAAAAGCTTCTGACCGTTGGCATGGATTTTCAAATCTGCCCTGGCTGAGGGCATGTGTGGAGACGAACACAATGGACTTGCTCTAGTCGTCCGTTGGGAGCTCTTCGAAGTGGACGTCGAAAAACACTTTAGGGTTCTTGCGCAGCCAATCAACGCCCACATAAGTTTCAGTTCCTTCAGTTCCTCTAGGTACTTATAATCCTTTTGCATCATATGGCCTCCGCTGGCTGTGATAGCTACCATCACAGGTCCGTTTTCTTTTTTTCTCGTCTTTAGAATGAGATATAGAAAACGTATCAGTGCTGGTGATGACCATTGGGGGAGTATAACGTCTAATTCCAGAGCGAGGAGAAGGAGTTGGGAATATACATTCCCAGTATCTTGAAAAAAGTTAACAACATGTCCGCGGTACTTTATTTCTGGCCTCGGTGCTGAACCTCTGTAAGTGCACATGAGGACGCGAGATAAGCATCCCGTTCACGTGTGCCAACTAGGGGGAGAATATATCCCGCAATTCAAGGTTGTTGCCTGAGTTATAGAAGAACGGCATGTCCTAGCCAAATGCAACATCCTTTTGTTGGCAGGTCCTGCAAATAATATTGACCAATTGTTGATCAAACTATCTGGTGAATTGCTTAGTATCGCCAATGAAGAAGACGGGCACATCGGGGTTGGAGTGTGCCATTGCTTTAGTGTGCCTTCCGGCTTCGTCGACAACAATGAAGGATGTACGGAGCGACTCCAGCTAATGAGAGTTGTGGGTGGAGATGCTTTGTCTGGATGTTGACTATCTGCAAAAAGTTGATATGTTGATATGATGATAATTCTGTAAATTCGAAGTCTGTTGCGAGATTTATGTTGAGTTATTCGAACAATATCCAGTGTCCATCCAGCGTGCAAGTCGCACGATATTCGTTGCTCAAAGGCATATGCTTTTGAAGATGGTTACTGGCCAAGGAGACGATGTTTGATCCGATTCTGCCAGTCACACAGGCGTGTGGCATGATCGAGATGCTACGCAGCTCCCTGTGCCCCAGAGAGGTGACGTTCAACTGTCCGATCAGGCTGGACCAAAGCCAATAATCTCACCAACTGCATGAATAGGCCGGTGGCCCTCCTCCGCCATGGGTATCATCTCTCTGAGTGATATGGTGCGATAATATGGCAGCAGATGGGTTGGCAAAGGCGTAGGACTTAGACGGCTCAAAATAGTCACTGGTGTCTCGCGCAGGGCAACCAGTGGCTGTGGGCACAACGCGAAGAAGAGCCCTAAGCAGGACCTTTTAGATAGCCACACCGCCAGTAATTTGGAAAATGCCATATCTGTGACTGGGAACATGGCCATGTACCGTTAAACATGGTGATAAACGAGTGTCTTGACGAATATCCTGCCGGAGCTGAAGTGATCACCCTGGGCCCTAGTGCCATTGTGTCAGTTCGGCAAGGTGAATCTAATGGCTCAACGGTATTTGTAGAAACTTACCTGCAGTAATACAGGAGGCTTCGAAGGGAAAAAAGAAATAATAAACTCCCGGGGTGATCTACACCACAACAAGGTGGTATTGGGAGCCGGCAGTGGCTACAATTGGAGATGCCATGATAAGCAGCCTACCAGCGTGCTGCTAAACAAGGACTATTAGCCCCATGAGCCAAAAGAGAGAGTATATCATTGACTTACTCTGTATGAAAAGCTCTGCAGTACCAGATAAAAGAGCAGGAATCGCAAGAGGAAACTGATGTTGGCCGTGAGTCGATAAATGAACGCTACCAACCGTCAGCAACAGTCACGATTCGTGTAAGTCATGCCAACATACTCCATGCCTGTATCTCAAATTGGCCCTTTTGGTCATGAACCATATGAAACGAGCGCGGTCAATTAGGTAGTATTACATAGGCCCAACACGTTCCAGTTGTATGGATAATCCATGGCAGCATCAACAATAATAGACTGTGACGTTGCGATGAGACAAAGAAATTGAATGAAGAAGAAGAGGAAAAAGGAAGAAGGGATAATGGATTCCTCTTCGATATAAATAATGGTTTACCATCCAGCTCCACGTGTTGGCTCATTCGTGTCTACAACTTCTGCCTATATGCTGTGATACCCAGACAACTCACCTGCGTTCCATTTAACCTTGTGTCTGGCGAATAGCATGACCAATCGTTCACTGCGAATGACGTCTGTTGAGCTTAACTCCGAAATTGTCGTGATACACTCACTCCTTGCGTTTTCACTGGCTGCGGAAATGCACTCATCCGCGAATCGGGTCGTGATGAGGCTGTTTGTGTGGTATTTCATCTATTATACTTTTTCCCCTCCGATAAGACGTAATGTTATGTTATAATAAGTTGCACAAGAGCGGATATGCGAAGACATCTTCCGATAACATGTTGCCTATCACAGGCAGGCTTCGTCATACAGGACATTGTTGAAATTGATAAGGAGTGTTGATTCCGCTTTATGTAAGTGGCTACGAATCTGCCTGCACTACGTCATTTCTTGATATGACTGTGACTCGCAGGTATTCCGGATAAAAATTAATCTTTCCGGGCATTGCTAGCGATTAATGCTGTAGAAAGATTGTTGAGCTCGACTCATCGTGAA|||||63|WARNING_TRANSCRIPT_NO_START_CODON,CTGGATCTAAGATACAGGAGGATATGCTATTGTGTATCAATATAAGCCAAATATTGAGTTTGATGTGCTATCGATATATCAAAATAAGCTAAATGTTGAGTTTGATGTGTTGTTTGTGTATCGATGCAAGTAAATTCACCGCTTCTGCAATGAACTTGTTTATTCATCATCATGGACCTTGGCATGATGATGAATACGAGAGAAATATGCAGAGATCCAATGGTTCTCGCGGCTTCGGAAGCCAATCCCATTATTAAACTTAATAACAGGATCGTATCTTCCTAATTTTTTAAAATTCAATCACAAGATCGTAACTCGTTTCTTCACCGAGATTGAATTTTATAATTTTCGCGGCTTCGAAAGCCAATATAAAATTCAACCACAGGATCGTAAACTTGTTACTTCACCGAGATCGAACTTGTGGAATGTCTTGAGGTATCCCTCAAGTCATTCATGCCGTTTTGAGCGAGCTAAATTCCCGCTTGTTGGATAAGCTCTCGCGCAACCTCTCTCAATTTCAACTCCTGTTTAGGTGGTATATATCAGGTTTGTCGTATTAATCTATAAATGCCCAATATAAACCACACAGGAGAGAAATGCTTGGTTTGTTTATCTACGGAAAGTTCAACACAATTTCCGTACGGTAGTTGGTACTCAATAAACTTGTCCCAACTTCTTGGCGCAAATAGTGATAGCCGCCCTACGTGCGCCAAAGCAGTCGCTGGCATCGTCAATGGGCTCACCGTCACCCTCTGTATATGAACTCCCATTTCTTCGGTAGAAACAGGGAGTGAGTCTTTCCACACTCTTATAGATTTGATTTCTCTTAGGCTGCACATAAGGGGAGTGCCTGTGACCCAGAGAAGGTGATCCCAGTTTGAGAGTCTGAATGTTTTATTGAAGATTCAGTCTTCCCACCGTGCCATGTGTGCCTCATCGACGATCAACATGACCCAATCTGGCGACTATCTGCCTCGCCAGGCAAGGGGACAGACTCTATGCGGCGAATCGGGCGCCGTGCTGGCCGGAGCGACAAGACAGCTAAAAATCGAAATGTTCTGCCAGGAACTTCCCTCGCGCCACGCTATAACGCGCTCAGGCTTCTTGGAGATGCACAAAGTGAATTGTTCGACCTAGAAACCTCTCATCCGGCTGGTATGATCGTTGCGTATGTTATAGAGCGACTATGGTAAGGTCGCCGAAGGTTCTCAGAGTCGCAAGTACGTGGCCATGGTGCTTTGGAATGCCATGTCCGGTTGTGGAAGACTCTGTAATGGCTCTTTATCAGAGCTCTCGATTCCAGTATTTTTGGGGCGCCCGTGAGCCCAACCCCTTGGTAACTGCTTCGCAACTCCCATTACGAGTGCCCCAACGGCCGTAATCTCCGACCGACAGTGCGTTTCCCCGATTCTCTTCTGATCCGGAAATACATTGATAGACTGACACGAGCACCGTGGACCCTGCAGGCCCACGCTGATATGCGGCGGGAAGGCGACATTGTGAGCAATTACTGACGGACCGCTTAGGTGAACTGAGCTCTGCTCTGCCGCAATCTTGGTTAAATAATCTCTGCAGATGTTCCATCCTTCCCAATGCTCGTGTGGCTTTTGTATCATAATCAGCCGGTCAGGCTATTCGTTCTGCATCCAACCCTTGGCGTTGCGAAGCTTGGTCCGATCGACCGACGGTGTGGTGGGAGCTCTCGCCCTGTCAACTGATCGACAATTGGTGCGGCTTGGGGACCTTGGCCTCTGGTCTGATGCCTATCGGGGATTTCAAGCCATTTGCATATTGGTTCAAGGCTTTCCGTCGTTCCGGGCAAAGTCTCCATCTGGGCCTGGGTTTCTCTTAATCTCTCCAGGGATAACTTTCAATTCTCCAGGCCATTCGCGTCTGCTTTCTTGTCTCGCTTTCCGCAGGCTCCACGCTTTCGGCCAGAGGCTGCGGTAGCGACGGGTGGTTCGGCAATAGAAGCAGCAATGCCAATAATGGATTCGTTTATTTCTTTGGGTGTTGATTTCCTTCATTGTCCAGAAGCGAGCTTGAAGAATGCCTGCAGAGTGATGGGACAGGAGCTGATATCGCGTGTAAGAGAAGTCTGACACGAGCCGTGGATCAGCTCTTCCGTCGTGACCGTCACTGGCAGTAGGTCAGCCGCGAATAACGATGGGCTTCCGTCCGGCAGCATAATGTTCATGTTTGTTTGCTTCAAAGCCAAGAGCCTGACAATCTTGGACACTACAGTTTGTCCAAATGCGCTTGACCAGCTGCCTCAACCAACGCCGGGCATATGATCCAGATCTTGAGGCCGGTATCGCTGTAAACTGCCTTCGCCTTGGCCAGGTCAGGGCGCAAAACAATTCATGTCATCCATTAATCTGCACAGAAGCCTCAAAAAGAGCAAAATGGCCCTCTCCAATCCGGTAAGCCAAAGCAGTCGACGAGTTCACTTCGTCAACATGATTCGTCGATGATGATTGAACGAATTTTGACTTTTGAGTCATGCCAGTGGACAGACTTTGACTGCTCAGTCCGGTGAAGCGCCTATAGACTTGCTGTAATGTCTCGGCCTTGTAATGCAGATTTGCAATGCCCTTTGAGCAAGAGGTATTCGGGCGAACGCTCATGTCATGATGTTGATATTGGCGTGTTTTAAAGTCTGAGCGCTAGATGATGACTTGAATCGCCGTTCATTGCTGGCCTCCATGCCGACATTGAAAATGGTCTGATCCATGAATATCACCGCTCTAGCTGAAACGTTTTTGAATTCTAGGACATCAAATGGCCTTTGACCTGCTTGAAATTGGCCGAGATATACCCTGTCGACTCGAGCAACATGCACGTGTGAAGCCAAGGTAACTGAGGCAGAGATAATTTCGCTCCCATGTGTGGCTGCTAGGCATGTGCGCCGAAGTGCCTGATGCACCGGGTGGCATAGTTGCAGTCCCATTTCGGCAACTACATGAGAGCCCTCGTGTCTGAGATAAGATGCTAAAAGGAGGCAACGGCCTTGTCCGTAGATCAGATAGTGATCATTCGGAAACCAGCCATTGTTAAAGATGCATACACAGTCCTACACATCGATTAGTACAAATTGCTCATCCAACAAAGAGGTTCATTTCAGCAAAGGCTTCGCCAATTTCCACAGAAGTCTAGTGAAATACAGCACAAGGAATCACTTACAACTGTATGCAGGGTGTATCGATGTATACCACGATGCGCTCCCCCAAAGACGAGCCGCAGAAGGAGAAGAAGATAAAAGCATCCATTTTGGAGTGGTAATGTTGCTATACCTTTGCCACTTCTTTTGCTGCCATTCCATATTCTTTTTGGGGTTTGAGTGCCGCATTATTCGGCATGTAAGTATGGAGGTTTAAAATGAAACTCGAAAACAGTCCATCCTAGTGTATTCGAGACATTAGCAATGAATCAACAATCAATTGACAAAGTAGTATCCATACATTCTTGTATATCTCTCTATCTTCGTTCACGTATTAACAAACACGTTCGCCCGTTGTAATGATGATTTTCCATTCTATGCAGAATACATTAGCAAGGAATTAATAAAGAACTAGAAATAACTTACCCATCTGTGGAGGAACCCGACATTCGGCCAACGCTTGGCGAGCTGAGTCCTCGCCATCAGGGCCGGCTCTGTACGCGACGGCTATCCATCTGCGGATTGTTCTAAAGGAAAATAAGCCTCTTGAATTGTATCCAATGACCAGACGTGCATCGTCAAACGCCTTTTCATATGTTTCGTACATTGGCATGCCGTTTTTGGCTGCCATCAGATGCCCATCCTTATCGTTCGGTGGCCCGAATAGATGTCGCGCATGCGAGGCTGGTTGGTTTCATTAGCGGGCCGCAAGACTGATATCCAGGGAGAAGCGGTAACTGGAAGTATTTGTGGCGAAGTCAATTATGTTACGGCGGGCCTTGACAATAATCGGCCTTGATAATCCGTTTGCTGTTCAAGTTGTTGATCACATTGACCGCATCCTCGTCTGTAATTAGGCCCTGCTACTTGACAGCATTCTCTCGTCCTTCAAATGTCGTTGGTTTGGATTTGTCCAGCTACAGACACGGGGCCGAATGGATCATAGATTTGCTCTGCGTCTGGTTTGTAGTCGGCGAGGAGATTAAACTCAGACATCTGATTGTTTGGTCGAAAAGCTTCTGACCGTTGGCATGGATTTTCAAATCTGCCCTGGCTGAGGGCATGTGTGGAGACGAACACAATGGACTTGCTCTAGTCGTCCGTTGGGAGCTCTTCGAAGTGGACGTCGAAAAACACTTTAGGGTTCTTGCGCAGCCAATCAACGCCCACATAAGTTTCAGTTCCTTCAGTTCCTCTAGGTACTTATAATCCTTTTGCATCATATGGCCTCCGCTGGCTGTGATAGCTACCATCACAGGTCCGTTTTCTTTTTTTCTCGTCTTTAGAATGAGATATAGAAAACGTATCAGTGCTGGTGATGACCATTGGGGGAGTATAACGTCTAATTCCAGAGCGAGGAGAAGGAGTTGGGAATATACATTCCCAGTATCTTGAAAAAAGTTAACAACATGTCCGCGGTACTTTATTTCTGGCCTCGGTGCTGAACCTCTGTAAGTGCACATGAGGACGCGAGATAAGCATCCCGTTCACGTGTGCCAACTAGGGGGAGAATATATCCCGCAATTCAAGGTTGTTGCCTGAGTTATAGAAGAACGGCATGTCCTAGCCAAATGCAACATCCTTTTGTTGGCAGGTCCTGCAAATAATATTGACCAATTGTTGATCAAACTATCTGGTGAATTGCTTAGTATCGCCAATGAAGAAGACGGGCACATCGGGGTTGGAGTGTGCCATTGCTTTAGTGTGCCTTCCGGCTTCGTCGACAACAATGAAGGATGTACGGAGCGACTCCAGCTAATGAGAGTTGTGGGTGGAGATGCTTTGTCTGGATGTTGACTATCTGCAAAAAGTTGATATGTTGATATGATGATAATTCTGTAAATTCGAAGTCTGTTGCGAGATTTATGTTGAGTTATTCGAACAATATCCAGTGTCCATCCAGCGTGCAAGTCGCACGATATTCGTTGCTCAAAGGCATATGCTTTTGAAGATGGTTACTGGCCAAGGAGACGATGTTTGATCCGATTCTGCCAGTCACACAGGCGTGTGGCATGATCGAGATGCTACGCAGCTCCCTGTGCCCCAGAGAGGTGACGTTCAACTGTCCGATCAGGCTGGACCAAAGCCAATAATCTCACCAACTGCATGAATAGGCCGGTGGCCCTCCTCCGCCATGGGTATCATCTCTCTGAGTGATATGGTGCGATAATATGGCAGCAGATGGGTTGGCAAAGGCGTAGGACTTAGACGGCTCAAAATAGTCACTGGTGTCTCGCGCAGGGCAACCAGTGGCTGTGGGCACAACGCGAAGAAGAGCCCTAAGCAGGACCTTTTAGATAGCCACACCGCCAGTAATTTGGAAAATGCCATATCTGTGACTGGGAACATGGCCATGTACCGTTAAACATGGTGATAAACGAGTGTCTTGACGAATATCCTGCCGGAGCTGAAGTGATCACCCTGGGCCCTAGTGCCATTGTGTCAGTTCGGCAAGGTGAATCTAATGGCTCAACGGTATTTGTAGAAACTTACCTGCAGTAATACAGGAGGCTTCGAAGGGAAAAAAGAAATAATAAACTCCCGGGGTGATCTACACCACAACAAGGTGGTATTGGGAGCCGGCAGTGGCTACAATTGGAGATGCCATGATAAGCAGCCTACCAGCGTGCTGCTAAACAAGGACTATTAGCCCCATGAGCCAAAAGAGAGAGTATATCATTGACTTACTCTGTATGAAAAGCTCTGCAGTACCAGATAAAAGAGCAGGAATCGCAAGAGGAAACTGATGTTGGCCGTGAGTCGATAAATGAACGCTACCAACCGTCAGCAACAGTCACGATTCGTGTAAGTCATGCCAACATACTCCATGCCTGTATCTCAAATTGGCCCTTTTGGTCATGAACCATATGAAACGAGCGCGGTCAATTAGGTAGTATTACATAGGCCCAACACGTTCCAGTTGTATGGATAATCCATGGCAGCATCAACAATAATAGACTGTGACGTTGCGATGAGACAAAGAAATTGAATGAAGAAGAAGAGGAAAAAGGAAGAAGGGATAATGGATTCCTCTTCGATATAAATAATGGTTTACCATCCAGCTCCACGTGTTGGCTCATTCGTGTCTACAACTTCTGCCTATATGCTGTGATACCCAGACAACTCACCTGCGTTCCATTTAACCTTGTGTCTGGCGAATAGCATGACCAATCGTTCACTGCGAATGACGTCTGTTGAGCTTAACTCCGAAATTGTCGTGATACACTCACTCCTTGCGTTTTCACTGGCTGCGGAAATGCACTCATCCGCGAATCGGGTCGTGATGAGGCTGTTTGTGTGGTATTTCATCTATTATACTTTTTCCCCTCCGATAAGACGTAATGTTATGTTATAATAAGTTGCACAAGAGCGGATATGCGAAGACATCTTCCGATAACATGTTGCCTATCACAGGCAGGCTTCGTCATACAGGACATTGTTGAAATTGATAAGGAGTGTTGATTCCGCTTTATGTAAGTGGCTACGAATCTGCCTGCACTACGTCATTTCTTGATATGACTGTGACTCGCAGGTATTCCGGATAAAAATTAATCTTTCCGGGCATTGCTAGCGATTAATGCTGTAGAAAGATTGTTGAGCTCGACTCATCGTGAA|downstream_gene_variant|MODIFIER|TRIREDRAFT_104135|gene-TRIREDRAFT_104135|transcript|XM_006962560.1|protein_coding||c.*603delGinsCTGGATCTAAGATACAGGAGGATATGCTATTGTGTATCAATATAAGCCAAATATTGAGTTTGATGTGCTATCGATATATCAAAATAAGCTAAATGTTGAGTTTGATGTGTTGTTTGTGTATCGATGCAAGTAAATTCACCGCTTCTGCAATGAACTTGTTTATTCATCATCATGGACCTTGGCATGATGATGAATACGAGAGAAATATGCAGAGATCCAATGGTTCTCGCGGCTTCGGAAGCCAATCCCATTATTAAACTTAATAACAGGATCGTATCTTCCTAATTTTTTAAAATTCAATCACAAGATCGTAACTCGTTTCTTCACCGAGATTGAATTTTATAATTTTCGCGGCTTCGAAAGCCAATATAAAATTCAACCACAGGATCGTAAACTTGTTACTTCACCGAGATCGAACTTGTGGAATGTCTTGAGGTATCCCTCAAGTCATTCATGCCGTTTTGAGCGAGCTAAATTCCCGCTTGTTGGATAAGCTCTCGCGCAACCTCTCTCAATTTCAACTCCTGTTTAGGTGGTATATATCAGGTTTGTCGTATTAATCTATAAATGCCCAATATAAACCACACAGGAGAGAAATGCTTGGTTTGTTTATCTACGGAAAGTTCAACACAATTTCCGTACGGTAGTTGGTACTCAATAAACTTGTCCCAACTTCTTGGCGCAAATAGTGATAGCCGCCCTACGTGCGCCAAAGCAGTCGCTGGCATCGTCAATGGGCTCACCGTCACCCTCTGTATATGAACTCCCATTTCTTCGGTAGAAACAGGGAGTGAGTCTTTCCACACTCTTATAGATTTGATTTCTCTTAGGCTGCACATAAGGGGAGTGCCTGTGACCCAGAGAAGGTGATCCCAGTTTGAGAGTCTGAATGTTTTATTGAAGATTCAGTCTTCCCACCGTGCCATGTGTGCCTCATCGACGATCAACATGACCCAATCTGGCGACTATCTGCCTCGCCAGGCAAGGGGACAGACTCTATGCGGCGAATCGGGCGCCGTGCTGGCCGGAGCGACAAGACAGCTAAAAATCGAAATGTTCTGCCAGGAACTTCCCTCGCGCCACGCTATAACGCGCTCAGGCTTCTTGGAGATGCACAAAGTGAATTGTTCGACCTAGAAACCTCTCATCCGGCTGGTATGATCGTTGCGTATGTTATAGAGCGACTATGGTAAGGTCGCCGAAGGTTCTCAGAGTCGCAAGTACGTGGCCATGGTGCTTTGGAATGCCATGTCCGGTTGTGGAAGACTCTGTAATGGCTCTTTATCAGAGCTCTCGATTCCAGTATTTTTGGGGCGCCCGTGAGCCCAACCCCTTGGTAACTGCTTCGCAACTCCCATTACGAGTGCCCCAACGGCCGTAATCTCCGACCGACAGTGCGTTTCCCCGATTCTCTTCTGATCCGGAAATACATTGATAGACTGACACGAGCACCGTGGACCCTGCAGGCCCACGCTGATATGCGGCGGGAAGGCGACATTGTGAGCAATTACTGACGGACCGCTTAGGTGAACTGAGCTCTGCTCTGCCGCAATCTTGGTTAAATAATCTCTGCAGATGTTCCATCCTTCCCAATGCTCGTGTGGCTTTTGTATCATAATCAGCCGGTCAGGCTATTCGTTCTGCATCCAACCCTTGGCGTTGCGAAGCTTGGTCCGATCGACCGACGGTGTGGTGGGAGCTCTCGCCCTGTCAACTGATCGACAATTGGTGCGGCTTGGGGACCTTGGCCTCTGGTCTGATGCCTATCGGGGATTTCAAGCCATTTGCATATTGGTTCAAGGCTTTCCGTCGTTCCGGGCAAAGTCTCCATCTGGGCCTGGGTTTCTCTTAATCTCTCCAGGGATAACTTTCAATTCTCCAGGCCATTCGCGTCTGCTTTCTTGTCTCGCTTTCCGCAGGCTCCACGCTTTCGGCCAGAGGCTGCGGTAGCGACGGGTGGTTCGGCAATAGAAGCAGCAATGCCAATAATGGATTCGTTTATTTCTTTGGGTGTTGATTTCCTTCATTGTCCAGAAGCGAGCTTGAAGAATGCCTGCAGAGTGATGGGACAGGAGCTGATATCGCGTGTAAGAGAAGTCTGACACGAGCCGTGGATCAGCTCTTCCGTCGTGACCGTCACTGGCAGTAGGTCAGCCGCGAATAACGATGGGCTTCCGTCCGGCAGCATAATGTTCATGTTTGTTTGCTTCAAAGCCAAGAGCCTGACAATCTTGGACACTACAGTTTGTCCAAATGCGCTTGACCAGCTGCCTCAACCAACGCCGGGCATATGATCCAGATCTTGAGGCCGGTATCGCTGTAAACTGCCTTCGCCTTGGCCAGGTCAGGGCGCAAAACAATTCATGTCATCCATTAATCTGCACAGAAGCCTCAAAAAGAGCAAAATGGCCCTCTCCAATCCGGTAAGCCAAAGCAGTCGACGAGTTCACTTCGTCAACATGATTCGTCGATGATGATTGAACGAATTTTGACTTTTGAGTCATGCCAGTGGACAGACTTTGACTGCTCAGTCCGGTGAAGCGCCTATAGACTTGCTGTAATGTCTCGGCCTTGTAATGCAGATTTGCAATGCCCTTTGAGCAAGAGGTATTCGGGCGAACGCTCATGTCATGATGTTGATATTGGCGTGTTTTAAAGTCTGAGCGCTAGATGATGACTTGAATCGCCGTTCATTGCTGGCCTCCATGCCGACATTGAAAATGGTCTGATCCATGAATATCACCGCTCTAGCTGAAACGTTTTTGAATTCTAGGACATCAAATGGCCTTTGACCTGCTTGAAATTGGCCGAGATATACCCTGTCGACTCGAGCAACATGCACGTGTGAAGCCAAGGTAACTGAGGCAGAGATAATTTCGCTCCCATGTGTGGCTGCTAGGCATGTGCGCCGAAGTGCCTGATGCACCGGGTGGCATAGTTGCAGTCCCATTTCGGCAACTACATGAGAGCCCTCGTGTCTGAGATAAGATGCTAAAAGGAGGCAACGGCCTTGTCCGTAGATCAGATAGTGATCATTCGGAAACCAGCCATTGTTAAAGATGCATACACAGTCCTACACATCGATTAGTACAAATTGCTCATCCAACAAAGAGGTTCATTTCAGCAAAGGCTTCGCCAATTTCCACAGAAGTCTAGTGAAATACAGCACAAGGAATCACTTACAACTGTATGCAGGGTGTATCGATGTATACCACGATGCGCTCCCCCAAAGACGAGCCGCAGAAGGAGAAGAAGATAAAAGCATCCATTTTGGAGTGGTAATGTTGCTATACCTTTGCCACTTCTTTTGCTGCCATTCCATATTCTTTTTGGGGTTTGAGTGCCGCATTATTCGGCATGTAAGTATGGAGGTTTAAAATGAAACTCGAAAACAGTCCATCCTAGTGTATTCGAGACATTAGCAATGAATCAACAATCAATTGACAAAGTAGTATCCATACATTCTTGTATATCTCTCTATCTTCGTTCACGTATTAACAAACACGTTCGCCCGTTGTAATGATGATTTTCCATTCTATGCAGAATACATTAGCAAGGAATTAATAAAGAACTAGAAATAACTTACCCATCTGTGGAGGAACCCGACATTCGGCCAACGCTTGGCGAGCTGAGTCCTCGCCATCAGGGCCGGCTCTGTACGCGACGGCTATCCATCTGCGGATTGTTCTAAAGGAAAATAAGCCTCTTGAATTGTATCCAATGACCAGACGTGCATCGTCAAACGCCTTTTCATATGTTTCGTACATTGGCATGCCGTTTTTGGCTGCCATCAGATGCCCATCCTTATCGTTCGGTGGCCCGAATAGATGTCGCGCATGCGAGGCTGGTTGGTTTCATTAGCGGGCCGCAAGACTGATATCCAGGGAGAAGCGGTAACTGGAAGTATTTGTGGCGAAGTCAATTATGTTACGGCGGGCCTTGACAATAATCGGCCTTGATAATCCGTTTGCTGTTCAAGTTGTTGATCACATTGACCGCATCCTCGTCTGTAATTAGGCCCTGCTACTTGACAGCATTCTCTCGTCCTTCAAATGTCGTTGGTTTGGATTTGTCCAGCTACAGACACGGGGCCGAATGGATCATAGATTTGCTCTGCGTCTGGTTTGTAGTCGGCGAGGAGATTAAACTCAGACATCTGATTGTTTGGTCGAAAAGCTTCTGACCGTTGGCATGGATTTTCAAATCTGCCCTGGCTGAGGGCATGTGTGGAGACGAACACAATGGACTTGCTCTAGTCGTCCGTTGGGAGCTCTTCGAAGTGGACGTCGAAAAACACTTTAGGGTTCTTGCGCAGCCAATCAACGCCCACATAAGTTTCAGTTCCTTCAGTTCCTCTAGGTACTTATAATCCTTTTGCATCATATGGCCTCCGCTGGCTGTGATAGCTACCATCACAGGTCCGTTTTCTTTTTTTCTCGTCTTTAGAATGAGATATAGAAAACGTATCAGTGCTGGTGATGACCATTGGGGGAGTATAACGTCTAATTCCAGAGCGAGGAGAAGGAGTTGGGAATATACATTCCCAGTATCTTGAAAAAAGTTAACAACATGTCCGCGGTACTTTATTTCTGGCCTCGGTGCTGAACCTCTGTAAGTGCACATGAGGACGCGAGATAAGCATCCCGTTCACGTGTGCCAACTAGGGGGAGAATATATCCCGCAATTCAAGGTTGTTGCCTGAGTTATAGAAGAACGGCATGTCCTAGCCAAATGCAACATCCTTTTGTTGGCAGGTCCTGCAAATAATATTGACCAATTGTTGATCAAACTATCTGGTGAATTGCTTAGTATCGCCAATGAAGAAGACGGGCACATCGGGGTTGGAGTGTGCCATTGCTTTAGTGTGCCTTCCGGCTTCGTCGACAACAATGAAGGATGTACGGAGCGACTCCAGCTAATGAGAGTTGTGGGTGGAGATGCTTTGTCTGGATGTTGACTATCTGCAAAAAGTTGATATGTTGATATGATGATAATTCTGTAAATTCGAAGTCTGTTGCGAGATTTATGTTGAGTTATTCGAACAATATCCAGTGTCCATCCAGCGTGCAAGTCGCACGATATTCGTTGCTCAAAGGCATATGCTTTTGAAGATGGTTACTGGCCAAGGAGACGATGTTTGATCCGATTCTGCCAGTCACACAGGCGTGTGGCATGATCGAGATGCTACGCAGCTCCCTGTGCCCCAGAGAGGTGACGTTCAACTGTCCGATCAGGCTGGACCAAAGCCAATAATCTCACCAACTGCATGAATAGGCCGGTGGCCCTCCTCCGCCATGGGTATCATCTCTCTGAGTGATATGGTGCGATAATATGGCAGCAGATGGGTTGGCAAAGGCGTAGGACTTAGACGGCTCAAAATAGTCACTGGTGTCTCGCGCAGGGCAACCAGTGGCTGTGGGCACAACGCGAAGAAGAGCCCTAAGCAGGACCTTTTAGATAGCCACACCGCCAGTAATTTGGAAAATGCCATATCTGTGACTGGGAACATGGCCATGTACCGTTAAACATGGTGATAAACGAGTGTCTTGACGAATATCCTGCCGGAGCTGAAGTGATCACCCTGGGCCCTAGTGCCATTGTGTCAGTTCGGCAAGGTGAATCTAATGGCTCAACGGTATTTGTAGAAACTTACCTGCAGTAATACAGGAGGCTTCGAAGGGAAAAAAGAAATAATAAACTCCCGGGGTGATCTACACCACAACAAGGTGGTATTGGGAGCCGGCAGTGGCTACAATTGGAGATGCCATGATAAGCAGCCTACCAGCGTGCTGCTAAACAAGGACTATTAGCCCCATGAGCCAAAAGAGAGAGTATATCATTGACTTACTCTGTATGAAAAGCTCTGCAGTACCAGATAAAAGAGCAGGAATCGCAAGAGGAAACTGATGTTGGCCGTGAGTCGATAAATGAACGCTACCAACCGTCAGCAACAGTCACGATTCGTGTAAGTCATGCCAACATACTCCATGCCTGTATCTCAAATTGGCCCTTTTGGTCATGAACCATATGAAACGAGCGCGGTCAATTAGGTAGTATTACATAGGCCCAACACGTTCCAGTTGTATGGATAATCCATGGCAGCATCAACAATAATAGACTGTGACGTTGCGATGAGACAAAGAAATTGAATGAAGAAGAAGAGGAAAAAGGAAGAAGGGATAATGGATTCCTCTTCGATATAAATAATGGTTTACCATCCAGCTCCACGTGTTGGCTCATTCGTGTCTACAACTTCTGCCTATATGCTGTGATACCCAGACAACTCACCTGCGTTCCATTTAACCTTGTGTCTGGCGAATAGCATGACCAATCGTTCACTGCGAATGACGTCTGTTGAGCTTAACTCCGAAATTGTCGTGATACACTCACTCCTTGCGTTTTCACTGGCTGCGGAAATGCACTCATCCGCGAATCGGGTCGTGATGAGGCTGTTTGTGTGGTATTTCATCTATTATACTTTTTCCCCTCCGATAAGACGTAATGTTATGTTATAATAAGTTGCACAAGAGCGGATATGCGAAGACATCTTCCGATAACATGTTGCCTATCACAGGCAGGCTTCGTCATACAGGACATTGTTGAAATTGATAAGGAGTGTTGATTCCGCTTTATGTAAGTGGCTACGAATCTGCCTGCACTACGTCATTTCTTGATATGACTGTGACTCGCAGGTATTCCGGATAAAAATTAATCTTTCCGGGCATTGCTAGCGATTAATGCTGTAGAAAGATTGTTGAGCTCGACTCATCGTGAA|||||63|WARNING_TRANSCRIPT_NO_START_CODON,CTGGATCTAAGATACAGGAGGATATGCTATTGTGTATCAATATAAGCCAAATATTGAGTTTGATGTGCTATCGATATATCAAAATAAGCTAAATGTTGAGTTTGATGTGTTGTTTGTGTATCGATGCAAGTAAATTCACCGCTTCTGCAATGAACTTGTTTATTCATCATCATGGACCTTGGCATGATGATGAATACGAGAGAAATATGCAGAGATCCAATGGTTCTCGCGGCTTCGGAAGCCAATCCCATTATTAAACTTAATAACAGGATCGTATCTTCCTAATTTTTTAAAATTCAATCACAAGATCGTAACTCGTTTCTTCACCGAGATTGAATTTTATAATTTTCGCGGCTTCGAAAGCCAATATAAAATTCAACCACAGGATCGTAAACTTGTTACTTCACCGAGATCGAACTTGTGGAATGTCTT
AGGTATCCCTCAAGTCATTCATGCCGTTTTGAGCGAGCTAAATTCCCGCTTGTTGGATAAGCTCTCGCGCAACCTCTCTCAATTTCAACTCCTGTTTAGGTGGTATATATCAGGTTTGTCGTATTAATCTATAAATGCCCAATATAAACCACACAGGAGAGAAATGCTTGGTTTGTTTATCTACGGAAAGTTCAACACAATTTCCGTACGGTAGTTGGTACTCAATAAACTTGTCCCAACTTCTTGGCGCAAATAGTGATAGCCGCCCTACGTGCGCCAAAGCAGTCGCTGGCATCGTCAATGGGCTCACCGTCACCCTCTGTATATGAACTCCCATTTCTTCGGTAGAAACAGGGAGTGAGTCTTTCCACACTCTTATAGATTTGATTTCTCTTAGGCTGCACATAAGGGGAGTGCCTGTGACCCAGAGAAGGTGATCCCAGTTTGAGAGTCTGAATGTTTTATTGAAGATTCAGTCTTCCCACCGTGCCATGTGTGCCTCATCGACGATCAACATGACCCAATCTGGCGACTATCTGCCTCGCCAGGCAAGGGGACAGACTCTATGCGGCGAATCGGGCGCCGTGCTGGCCGGAGCGACAAGACAGCTAAAAATCGAAATGTTCTGCCAGGAACTTCCCTCGCGCCACGCTATAACGCGCTCAGGCTTCTTGGAGATGCACAAAGTGAATTGTTCGACCTAGAAACCTCTCATCCGGCTGGTATGATCGTTGCGTATGTTATAGAGCGACTATGGTAAGGTCGCCGAAGGTTCTCAGAGTCGCAAGTACGTGGCCATGGTGCTTTGGAATGCCATGTCCGGTTGTGGAAGACTCTGTAATGGCTCTTTATCAGAGCTCTCGATTCCAGTATTTTTGGGGCGCCCGTGAGCCCAACCCCTTGGTAACTGCTTCGCAACTCCCATTACGAGTGCCCCAACGGCCGTAATCTCCGACCGACAGTGCGTTTCCCCGATTCTCTTCTGATCCGGAAATACATTGATAGACTGACACGAGCACCGTGGACCCTGCAGGCCCACGCTGATATGCGGCGGGAAGGCGACATTGTGAGCAATTACTGACGGACCGCTTAGGTGAACTGAGCTCTGCTCTGCCGCAATCTTGGTTAAATAATCTCTGCAGATGTTCCATCCTTCCCAATGCTCGTGTGGCTTTTGTATCATAATCAGCCGGTCAGGCTATTCGTTCTGCATCCAACCCTTGGCGTTGCGAAGCTTGGTCCGATCGACCGACGGTGTGGTGGGAGCTCTCGCCCTGTCAACTGATCGACAATTGGTGCGGCTTGGGGACCTTGGCCTCTGGTCTGATGCCTATCGGGGATTTCAAGCCATTTGCATATTGGTTCAAGGCTTTCCGTCGTTCCGGGCAAAGTCTCCATCTGGGCCTGGGTTTCTCTTAATCTCTCCAGGGATAACTTTCAATTCTCCAGGCCATTCGCGTCTGCTTTCTTGTCTCGCTTTCCGCAGGCTCCACGCTTTCGGCCAGAGGCTGCGGTAGCGACGGGTGGTTCGGCAATAGAAGCAGCAATGCCAATAATGGATTCGTTTATTTCTTTGGGTGTTGATTTCCTTCATTGTCCAGAAGCGAGCTTGAAGAATGCCTGCAGAGTGATGGGACAGGAGCTGATATCGCGTGTAAGAGAAGTCTGACACGAGCCGTGGATCAGCTCTTCCGTCGTGACCGTCACTGGCAGTAGGTCAGCCGCGAATAACGATGGGCTTCCGTCCGGCAGCATAATGTTCATGTTTGTTTGCTTCAAAGCCAAGAGCCTGACAATCTTGGACACTACAGTTTGTCCAAATGCGCTTGACCAGCTGCCTCAACCAACGCCGGGCATATGATCCAGATCTTGAGGCCGGTATCGCTGTAAACTGCCTTCGCCTTGGCCAGGTCAGGGCGCAAAACAATTCATGTCATCCATTAATCTGCACAGAAGCCTCAAAAAGAGCAAAATGGCCCTCTCCAATCCGGTAAGCCAAAGCAGTCGACGAGTTCACTTCGTCAACATGATTCGTCGATGATGATTGAACGAATTTTGACTTTTGAGTCATGCCAGTGGACAGACTTTGACTGCTCAGTCCGGTGAAGCGCCTATAGACTTGCTGTAATGTCTCGGCCTTGTAATGCAGATTTGCAATGCCCTTTGAGCAAGAGGTATTCGGGCGAACGCTCATGTCATGATGTTGATATTGGCGTGTTTTAAAGTCTGAGCGCTAGATGATGACTTGAATCGCCGTTCATTGCTGGCCTCCATGCCGACATTGAAAATGGTCTGATCCATGAATATCACCGCTCTAGCTGAAACGTTTTTGAATTCTAGGACATCAAATGGCCTTTGACCTGCTTGAAATTGGCCGAGATATACCCTGTCGACTCGAGCAACATGCACGTGTGAAGCCAAGGTAACTGAGGCAGAGATAATTTCGCTCCCATGTGTGGCTGCTAGGCATGTGCGCCGAAGTGCCTGATGCACCGGGTGGCATAGTTGCAGTCCCATTTCGGCAACTACATGAGAGCCCTCGTGTCTGAGATAAGATGCTAAAAGGAGGCAACGGCCTTGTCCGTAGATCAGATAGTGATCATTCGGAAACCAGCCATTGTTAAAGATGCATACACAGTCCTACACATCGATTAGTACAAATTGCTCATCCAACAAAGAGGTTCATTTCAGCAAAGGCTTCGCCAATTTCCACAGAAGTCTAGTGAAATACAGCACAAGGAATCACTTACAACTGTATGCAGGGTGTATCGATGTATACCACGATGCGCTCCCCCAAAGACGAGCCGCAGAAGGAGAAGAAGATAAAAGCATCCATTTTGGAGTGGTAATGTTGCTATACCTTTGCCACTTCTTTTGCTGCCATTCCATATTCTTTTTGGGGTTTGAGTGCCGCATTATTCGGCATGTAAGTATGGAGGTTTAAAATGAAACTCGAAAACAGTCCATCCTAGTGTATTCGAGACATTAGCAATGAATCAACAATCAATTGACAAAGTAGTATCCATACATTCTTGTATATCTCTCTATCTTCGTTCACGTATTAACAAACACGTTCGCCCGTTGTAATGATGATTTTCCATTCTATGCAGAATACATTAGCAAGGAATTAATAAAGAACTAGAAATAACTTACCCATCTGTGGAGGAACCCGACATTCGGCCAACGCTTGGCGAGCTGAGTCCTCGCCATCAGGGCCGGCTCTGTACGCGACGGCTATCCATCTGCGGATTGTTCTAAAGGAAAATAAGCCTCTTGAATTGTATCCAATGACCAGACGTGCATCGTCAAACGCCTTTTCATATGTTTCGTACATTGGCATGCCGTTTTTGGCTGCCATCAGATGCCCATCCTTATCGTTCGGTGGCCCGAATAGATGTCGCGCATGCGAGGCTGGTTGGTTTCATTAGCGGGCCGCAAGACTGATATCCAGGGAGAAGCGGTAACTGGAAGTATTTGTGGCGAAGTCAATTATGTTACGGCGGGCCTTGACAATAATCGGCCTTGATAATCCGTTTGCTGTTCAAGTTGTTGATCACATTGACCGCATCCTCGTCTGTAATTAGGCCCTGCTACTTGACAGCATTCTCTCGTCCTTCAAATGTCGTTGGTTTGGATTTGTCCAGCTACAGACACGGGGCCGAATGGATCATAGATTTGCTCTGCGTCTGGTTTGTAGTCGGCGAGGAGATTAAACTCAGACATCTGATTGTTTGGTCGAAAAGCTTCTGACCGTTGGCATGGATTTTCAAATCTGCCCTGGCTGAGGGCATGTGTGGAGACGAACACAATGGACTTGCTCTAGTCGTCCGTTGGGAGCTCTTCGAAGTGGACGTCGAAAAACACTTTAGGGTTCTTGCGCAGCCAATCAACGCCCACATAAGTTTCAGTTCCTTCAGTTCCTCTAGGTACTTATAATCCTTTTGCATCATATGGCCTCCGCTGGCTGTGATAGCTACCATCACAGGTCCGTTTTCTTTTTTTCTCGTCTTTAGAATGAGATATAGAAAACGTATCAGTGCTGGTGATGACCATTGGGGGAGTATAACGTCTAATTCCAGAGCGAGGAGAAGGAGTTGGGAATATACATTCCCAGTATCTTGAAAAAAGTTAACAACATGTCCGCGGTACTTTATTTCTGGCCTCGGTGCTGAACCTCTGTAAGTGCACATGAGGACGCGAGATAAGCATCCCGTTCACGTGTGCCAACTAGGGGGAGAATATATCCCGCAATTCAAGGTTGTTGCCTGAGTTATAGAAGAACGGCATGTCCTAGCCAAATGCAACATCCTTTTGTTGGCAGGTCCTGCAAATAATATTGACCAATTGTTGATCAAACTATCTGGTGAATTGCTTAGTATCGCCAATGAAGAAGACGGGCACATCGGGGTTGGAGTGTGCCATTGCTTTAGTGTGCCTTCCGGCTTCGTCGACAACAATGAAGGATGTACGGAGCGACTCCAGCTAATGAGAGTTGTGGGTGGAGATGCTTTGTCTGGATGTTGACTATCTGCAAAAAGTTGATATGTTGATATGATGATAATTCTGTAAATTCGAAGTCTGTTGCGAGATTTATGTTGAGTTATTCGAACAATATCCAGTGTCCATCCAGCGTGCAAGTCGCACGATATTCGTTGCTCAAAGGCATATGCTTTTGAAGATGGTTACTGGCCAAGGAGACGATGTTTGATCCGATTCTGCCAGTCACACAGGCGTGTGGCATGATCGAGATGCTACGCAGCTCCCTGTGCCCCAGAGAGGTGACGTTCAACTGTCCGATCAGGCTGGACCAAAGCCAATAATCTCACCAACTGCATGAATAGGCCGGTGGCCCTCCTCCGCCATGGGTATCATCTCTCTGAGTGATATGGTGCGATAATATGGCAGCAGATGGGTTGGCAAAGGCGTAGGACTTAGACGGCTCAAAATAGTCACTGGTGTCTCGCGCAGGGCAACCAGTGGCTGTGGGCACAACGCGAAGAAGAGCCCTAAGCAGGACCTTTTAGATAGCCACACCGCCAGTAATTTGGAAAATGCCATATCTGTGACTGGGAACATGGCCATGTACCGTTAAACATGGTGATAAACGAGTGTCTTGACGAATATCCTGCCGGAGCTGAAGTGATCACCCTGGGCCCTAGTGCCATTGTGTCAGTTCGGCAAGGTGAATCTAATGGCTCAACGGTATTTGTAGAAACTTACCTGCAGTAATACAGGAGGCTTCGAAGGGAAAAAAGAAATAATAAACTCCCGGGGTGATCTACACCACAACAAGGTGGTATTGGGAGCCGGCAGTGGCTACAATTGGAGATGCCATGATAAGCAGCCTACCAGCGTGCTGCTAAACAAGGACTATTAGCCCCATGAGCCAAAAGAGAGAGTATATCATTGACTTACTCTGTATGAAAAGCTCTGCAGTACCAGATAAAAGAGCAGGAATCGCAAGAGGAAACTGATGTTGGCCGTGAGTCGATAAATGAACGCTACCAACCGTCAGCAACAGTCACGATTCGTGTAAGTCATGCCAACATACTCCATGCCTGTATCTCAAATTGGCCCTTTTGGTCATGAACCATATGAAACGAGCGCGGTCAATTAGGTAGTATTACATAGGCCCAACACGTTCCAGTTGTATGGATAATCCATGGCAGCATCAACAATAATAGACTGTGACGTTGCGATGAGACAAAGAAATTGAATGAAGAAGAAGAGGAAAAAGGAAGAAGGGATAATGGATTCCTCTTCGATATAAATAATGGTTTACCATCCAGCTCCACGTGTTGGCTCATTCGTGTCTACAACTTCTGCCTATATGCTGTGATACCCAGACAACTCACCTGCGTTCCATTTAACCTTGTGTCTGGCGAATAGCATGACCAATCGTTCACTGCGAATGACGTCTGTTGAGCTTAACTCCGAAATTGTCGTGATACACTCACTCCTTGCGTTTTCACTGGCTGCGGAAATGCACTCATCCGCGAATCGGGTCGTGATGAGGCTGTTTGTGTGGTATTTCATCTATTATACTTTTTCCCCTCCGATAAGACGTAATGTTATGTTATAATAAGTTGCACAAGAGCGGATATGCGAAGACATCTTCCGATAACATGTTGCCTATCACAGGCAGGCTTCGTCATACAGGACATTGTTGAAATTGATAAGGAGTGTTGATTCCGCTTTATGTAAGTGGCTACGAATCTGCCTGCACTACGTCATTTCTTGATATGACTGTGACTCGCAGGTATTCCGGATAAAAATTAATCTTTCCGGGCATTGCTAGCGATTAATGCTGTAGAAAGATTGTTGAGCTCGACTCATCGTGAA|downstream_gene_variant|MODIFIER|TRIREDRAFT_104135|gene-TRIREDRAFT_104135|transcript|XM_006962560.1|protein_coding||c.*603delTinsCTGGATCTAAGATACAGGAGGATATGCTATTGTGTATCAATATAAGCCAAATATTGAGTTTGATGTGCTATCGATATATCAAAATAAGCTAAATGTTGAGTTTGATGTGTTGTTTGTGTATCGATGCAAGTAAATTCACCGCTTCTGCAATGAACTTGTTTATTCATCATCATGGACCTTGGCATGATGATGAATACGAGAGAAATATGCAGAGATCCAATGGTTCTCGCGGCTTCGGAAGCCAATCCCATTATTAAACTTAATAACAGGATCGTATCTTCCTAATTTTTTAAAATTCAATCACAAGATCGTAACTCGTTTCTTCACCGAGATTGAATTTTATAATTTTCGCGGCTTCGAAAGCCAATATAAAATTCAACCACAGGATCGTAAACTTGTTACTTCACCGAGATCGAACTTGTGGAATGTCTTGAGGTATCCCTCAAGTCATTCATGCCGTTTTGAGCGAGCTAAATTCCCGCTTGTTGGATAAGCTCTCGCGCAACCTCTCTCAATTTCAACTCCTGTTTAGGTGGTATATATCAGGTTTGTCGTATTAATCTATAAATGCCCAATATAAACCACACAGGAGAGAAATGCTTGGTTTGTTTATCTACGGAAAGTTCAACACAATTTCCGTACGGTAGTTGGTACTCAATAAACTTGTCCCAACTTCTTGGCGCAAATAGTGATAGCCGCCCTACGTGCGCCAAAGCAGTCGCTGGCATCGTCAATGGGCTCACCGTCACCCTCTGTATATGAACTCCCATTTCTTCGGTAGAAACAGGGAGTGAGTCTTTCCACACTCTTATAGATTTGATTTCTCTTAGGCTGCACATAAGGGGAGTGCCTGTGACCCAGAGAAGGTGATCCCAGTTTGAGAGTCTGAATGTTTTATTGAAGATTCAGTCTTCCCACCGTGCCATGTGTGCCTCATCGACGATCAACATGACCCAATCTGGCGACTATCTGCCTCGCCAGGCAAGGGGACAGACTCTATGCGGCGAATCGGGCGCCGTGCTGGCCGGAGCGACAAGACAGCTAAAAATCGAAATGTTCTGCCAGGAACTTCCCTCGCGCCACGCTATAACGCGCTCAGGCTTCTTGGAGATGCACAAAGTGAATTGTTCGACCTAGAAACCTCTCATCCGGCTGGTATGATCGTTGCGTATGTTATAGAGCGACTATGGTAAGGTCGCCGAAGGTTCTCAGAGTCGCAAGTACGTGGCCATGGTGCTTTGGAATGCCATGTCCGGTTGTGGAAGACTCTGTAATGGCTCTTTATCAGAGCTCTCGATTCCAGTATTTTTGGGGCGCCCGTGAGCCCAACCCCTTGGTAACTGCTTCGCAACTCCCATTACGAGTGCCCCAACGGCCGTAATCTCCGACCGACAGTGCGTTTCCCCGATTCTCTTCTGATCCGGAAATACATTGATAGACTGACACGAGCACCGTGGACCCTGCAGGCCCACGCTGATATGCGGCGGGAAGGCGACATTGTGAGCAATTACTGACGGACCGCTTAGGTGAACTGAGCTCTGCTCTGCCGCAATCTTGGTTAAATAATCTCTGCAGATGTTCCATCCTTCCCAATGCTCGTGTGGCTTTTGTATCATAATCAGCCGGTCAGGCTATTCGTTCTGCATCCAACCCTTGGCGTTGCGAAGCTTGGTCCGATCGACCGACGGTGTGGTGGGAGCTCTCGCCCTGTCAACTGATCGACAATTGGTGCGGCTTGGGGACCTTGGCCTCTGGTCTGATGCCTATCGGGGATTTCAAGCCATTTGCATATTGGTTCAAGGCTTTCCGTCGTTCCGGGCAAAGTCTCCATCTGGGCCTGGGTTTCTCTTAATCTCTCCAGGGATAACTTTCAATTCTCCAGGCCATTCGCGTCTGCTTTCTTGTCTCGCTTTCCGCAGGCTCCACGCTTTCGGCCAGAGGCTGCGGTAGCGACGGGTGGTTCGGCAATAGAAGCAGCAATGCCAATAATGGATTCGTTTATTTCTTTGGGTGTTGATTTCCTTCATTGTCCAGAAGCGAGCTTGAAGAATGCCTGCAGAGTGATGGGACAGGAGCTGATATCGCGTGTAAGAGAAGTCTGACACGAGCCGTGGATCAGCTCTTCCGTCGTGACCGTCACTGGCAGTAGGTCAGCCGCGAATAACGATGGGCTTCCGTCCGGCAGCATAATGTTCATGTTTGTTTGCTTCAAAGCCAAGAGCCTGACAATCTTGGACACTACAGTTTGTCCAAATGCGCTTGACCAGCTGCCTCAACCAACGCCGGGCATATGATCCAGATCTTGAGGCCGGTATCGCTGTAAACTGCCTTCGCCTTGGCCAGGTCAGGGCGCAAAACAATTCATGTCATCCATTAATCTGCACAGAAGCCTCAAAAAGAGCAAAATGGCCCTCTCCAATCCGGTAAGCCAAAGCAGTCGACGAGTTCACTTCGTCAACATGATTCGTCGATGATGATTGAACGAATTTTGACTTTTGAGTCATGCCAGTGGACAGACTTTGACTGCTCAGTCCGGTGAAGCGCCTATAGACTTGCTGTAATGTCTCGGCCTTGTAATGCAGATTTGCAATGCCCTTTGAGCAAGAGGTATTCGGGCGAACGCTCATGTCATGATGTTGATATTGGCGTGTTTTAAAGTCTGAGCGCTAGATGATGACTTGAATCGCCGTTCATTGCTGGCCTCCATGCCGACATTGAAAATGGTCTGATCCATGAATATCACCGCTCTAGCTGAAACGTTTTTGAATTCTAGGACATCAAATGGCCTTTGACCTGCTTGAAATTGGCCGAGATATACCCTGTCGACTCGAGCAACATGCACGTGTGAAGCCAAGGTAACTGAGGCAGAGATAATTTCGCTCCCATGTGTGGCTGCTAGGCATGTGCGCCGAAGTGCCTGATGCACCGGGTGGCATAGTTGCAGTCCCATTTCGGCAACTACATGAGAGCCCTCGTGTCTGAGATAAGATGCTAAAAGGAGGCAACGGCCTTGTCCGTAGATCAGATAGTGATCATTCGGAAACCAGCCATTGTTAAAGATGCATACACAGTCCTACACATCGATTAGTACAAATTGCTCATCCAACAAAGAGGTTCATTTCAGCAAAGGCTTCGCCAATTTCCACAGAAGTCTAGTGAAATACAGCACAAGGAATCACTTACAACTGTATGCAGGGTGTATCGATGTATACCACGATGCGCTCCCCCAAAGACGAGCCGCAGAAGGAGAAGAAGATAAAAGCATCCATTTTGGAGTGGTAATGTTGCTATACCTTTGCCACTTCTTTTGCTGCCATTCCATATTCTTTTTGGGGTTTGAGTGCCGCATTATTCGGCATGTAAGTATGGAGGTTTAAAATGAAACTCGAAAACAGTCCATCCTAGTGTATTCGAGACATTAGCAATGAATCAACAATCAATTGACAAAGTAGTATCCATACATTCTTGTATATCTCTCTATCTTCGTTCACGTATTAACAAACACGTTCGCCCGTTGTAATGATGATTTTCCATTCTATGCAGAATACATTAGCAAGGAATTAATAAAGAACTAGAAATAACTTACCCATCTGTGGAGGAACCCGACATTCGGCCAACGCTTGGCGAGCTGAGTCCTCGCCATCAGGGCCGGCTCTGTACGCGACGGCTATCCATCTGCGGATTGTTCTAAAGGAAAATAAGCCTCTTGAATTGTATCCAATGACCAGACGTGCATCGTCAAACGCCTTTTCATATGTTTCGTACATTGGCATGCCGTTTTTGGCTGCCATCAGATGCCCATCCTTATCGTTCGGTGGCCCGAATAGATGTCGCGCATGCGAGGCTGGTTGGTTTCATTAGCGGGCCGCAAGACTGATATCCAGGGAGAAGCGGTAACTGGAAGTATTTGTGGCGAAGTCAATTATGTTACGGCGGGCCTTGACAATAATCGGCCTTGATAATCCGTTTGCTGTTCAAGTTGTTGATCACATTGACCGCATCCTCGTCTGTAATTAGGCCCTGCTACTTGACAGCATTCTCTCGTCCTTCAAATGTCGTTGGTTTGGATTTGTCCAGCTACAGACACGGGGCCGAATGGATCATAGATTTGCTCTGCGTCTGGTTTGTAGTCGGCGAGGAGATTAAACTCAGACATCTGATTGTTTGGTCGAAAAGCTTCTGACCGTTGGCATGGATTTTCAAATCTGCCCTGGCTGAGGGCATGTGTGGAGACGAACACAATGGACTTGCTCTAGTCGTCCGTTGGGAGCTCTTCGAAGTGGACGTCGAAAAACACTTTAGGGTTCTTGCGCAGCCAATCAACGCCCACATAAGTTTCAGTTCCTTCAGTTCCTCTAGGTACTTATAATCCTTTTGCATCATATGGCCTCCGCTGGCTGTGATAGCTACCATCACAGGTCCGTTTTCTTTTTTTCTCGTCTTTAGAATGAGATATAGAAAACGTATCAGTGCTGGTGATGACCATTGGGGGAGTATAACGTCTAATTCCAGAGCGAGGAGAAGGAGTTGGGAATATACATTCCCAGTATCTTGAAAAAAGTTAACAACATGTCCGCGGTACTTTATTTCTGGCCTCGGTGCTGAACCTCTGTAAGTGCACATGAGGACGCGAGATAAGCATCCCGTTCACGTGTGCCAACTAGGGGGAGAATATATCCCGCAATTCAAGGTTGTTGCCTGAGTTATAGAAGAACGGCATGTCCTAGCCAAATGCAACATCCTTTTGTTGGCAGGTCCTGCAAATAATATTGACCAATTGTTGATCAAACTATCTGGTGAATTGCTTAGTATCGCCAATGAAGAAGACGGGCACATCGGGGTTGGAGTGTGCCATTGCTTTAGTGTGCCTTCCGGCTTCGTCGACAACAATGAAGGATGTACGGAGCGACTCCAGCTAATGAGAGTTGTGGGTGGAGATGCTTTGTCTGGATGTTGACTATCTGCAAAAAGTTGATATGTTGATATGATGATAATTCTGTAAATTCGAAGTCTGTTGCGAGATTTATGTTGAGTTATTCGAACAATATCCAGTGTCCATCCAGCGTGCAAGTCGCACGATATTCGTTGCTCAAAGGCATATGCTTTTGAAGATGGTTACTGGCCAAGGAGACGATGTTTGATCCGATTCTGCCAGTCACACAGGCGTGTGGCATGATCGAGATGCTACGCAGCTCCCTGTGCCCCAGAGAGGTGACGTTCAACTGTCCGATCAGGCTGGACCAAAGCCAATAATCTCACCAACTGCATGAATAGGCCGGTGGCCCTCCTCCGCCATGGGTATCATCTCTCTGAGTGATATGGTGCGATAATATGGCAGCAGATGGGTTGGCAAAGGCGTAGGACTTAGACGGCTCAAAATAGTCACTGGTGTCTCGCGCAGGGCAACCAGTGGCTGTGGGCACAACGCGAAGAAGAGCCCTAAGCAGGACCTTTTAGATAGCCACACCGCCAGTAATTTGGAAAATGCCATATCTGTGACTGGGAACATGGCCATGTACCGTTAAACATGGTGATAAACGAGTGTCTTGACGAATATCCTGCCGGAGCTGAAGTGATCACCCTGGGCCCTAGTGCCATTGTGTCAGTTCGGCAAGGTGAATCTAATGGCTCAACGGTATTTGTAGAAACTTACCTGCAGTAATACAGGAGGCTTCGAAGGGAAAAAAGAAATAATAAACTCCCGGGGTGATCTACACCACAACAAGGTGGTATTGGGAGCCGGCAGTGGCTACAATTGGAGATGCCATGATAAGCAGCCTACCAGCGTGCTGCTAAACAAGGACTATTAGCCCCATGAGCCAAAAGAGAGAGTATATCATTGACTTACTCTGTATGAAAAGCTCTGCAGTACCAGATAAAAGAGCAGGAATCGCAAGAGGAAACTGATGTTGGCCGTGAGTCGATAAATGAACGCTACCAACCGTCAGCAACAGTCACGATTCGTGTAAGTCATGCCAACATACTCCATGCCTGTATCTCAAATTGGCCCTTTTGGTCATGAACCATATGAAACGAGCGCGGTCAATTAGGTAGTATTACATAGGCCCAACACGTTCCAGTTGTATGGATAATCCATGGCAGCATCAACAATAATAGACTGTGACGTTGCGATGAGACAAAGAAATTGAATGAAGAAGAAGAGGAAAAAGGAAGAAGGGATAATGGATTCCTCTTCGATATAAATAATGGTTTACCATCCAGCTCCACGTGTTGGCTCATTCGTGTCTACAACTTCTGCCTATATGCTGTGATACCCAGACAACTCACCTGCGTTCCATTTAACCTTGTGTCTGGCGAATAGCATGACCAATCGTTCACTGCGAATGACGTCTGTTGAGCTTAACTCCGAAATTGTCGTGATACACTCACTCCTTGCGTTTTCACTGGCTGCGGAAATGCACTCATCCGCGAATCGGGTCGTGATGAGGCTGTTTGTGTGGTATTTCATCTATTATACTTTTTCCCCTCCGATAAGACGTAATGTTATGTTATAATAAGTTGCACAAGAGCGGATATGCGAAGACATCTTCCGATAACATGTTGCCTATCACAGGCAGGCTTCGTCATACAGGACATTGTTGAAATTGATAAGGAGTGTTGATTCCGCTTTATGTAAGTGGCTACGAATCTGCCTGCACTACGTCATTTCTTGATATGACTGTGACTCGCAGGTATTCCGGATAAAAATTAATCTTTCCGGGCATTGCTAGCGATTAATGCTGTAGAAAGATTGTTGAGCTCGACTCATCGTGAA|||||63|WARNING_TRANSCRIPT_NO_START_CODON,CTGGATCTAAGATACAGGAGGATATGCTATTGTGTATCAATATAAGCCAAATATTGAGTTTGATGTGCTATCGATATATCAAAATAAGCTAAATGTTGAGTTTGATGTGTTGTTTGTGTATCGATGCAAGTAAATTCACCGCTTCTGCAATGAACTTGTTTATTCATCATCATGGACCTTGGCATGATGATGAATACGAGAGAAATATGCAGAGATCCAATGGTTCTCGCGGCTTCGGAAGCCAATCCCATTATTAAACTTAATAACAGGATCGTATCTTCCTAATTTTTTAAAATTCAATCACAAGATCGTAACTCGTTTCTTCACCGAGATTGAATTTTATAATTTTCGCGGCTTCGAAAGCCAATATAAAATTCAACCACAGGATCGTAAACTTGTTACTTCACCGAGATCGAACTTGTGGAATGTCTTGAGGTATCCCTCAAGTCATTCATGCCGTTTTGAGCGAGCTAAATTCCCGCTTGTTGGATAAGCTCTCGCGCAACCTCTCTCAATTTCAACTCCTGTTTAGGTGGTATATATCAGGTTTGTCGTATTAATCTATAAATGCCCAATATAAACCACACAGGAGAGAAATGCTTGGTTTGTTTATCTACGGAAAGTTCAACACAATTTCCGTACGGTAGTTGGTACTCAATAAACTTGTCCCAACTTCTTGGCGCAAATAGTGATAGCCGCCCTACGTGCGCCAAAGCAGTCGCTGGCATCGTCAATGGGCTCACCGTCACCCTCTGTATATGAACTCCCATTTCTTCGGTAGAAACAGGGAGTGAGTCTTTCCACACTCTTATAGATTTGATTTCTCTTAGGCTGCACATAAGGGGAGTGCCTGTGACCCAGAGAAGGTGATCCCAGTTTGAGAGTCTGAATGTTTTATTGAAGATTCAGTCTTCCCACCGTGCCATGTGTGCCTCATCGACGATCAACATGACCCAATCTGGCGACTATCTGCCTCGCCAGGCAAGGGGACAGACTCTATGCGGCGAATCGGGCGCCGTGCTGGCCGGAGCGACAAGACAGCTAAAAATCGAAATGTTCTGCCAGGAACTTCCCTCGCGCCACGCTATAACGCGCTCAGGCTTCTTGGAGATGCACAAAGTGAATTGTTCGACCTAGAAACCTCTCATCCGGCTGGTATGATCGTTGCGTATGTTATAGAGCGACTATGGTAAGGTCGCCGAAGGTTCTCAGAGTCGCAAGTACGTGGCCATGGTGCTTTGGAATGCCATGTCCGGTTGTGGAAGACTCTGTAATGGCTCTTTATCAGAGCTCTCGATTCCAGTATTTTTGGGGCGCCCGTGAGCCCAACCCCTTGGTAACTGCTTCGCAACTCCCATTACGAGTGCCCCAACGGCCGTAATCTCCGACCGACAGTGCGTTTCCCCGATTCTCTTCTGATCCGGAAATACATTGATAGACTGACACGAGCACCGTGGACCCTGCAGGCCCACGCTGATATGCGGCGGGAAGGCGACATTGTGAGCAATTACTGACGGACCGCTTAGGTGAACTGAGCTCTGCTCTGCCGCAATCTTGGTTAAATAATCTCTGCAGATGTTCCATCCTTCCCAATGCTCGTGTGGCTTTTGTATCATAATCAGCCGGTCAGGCTATTCGTTCTGCATCCAACCCTTGGCGTTGCGAAGCTTGGTCCGATCGACCGACGGTGTGGTGGGAGCTCTCGCCCTGTCAACTGATCGACAATTGGTGCGGCTTGGGGACCTTGGCCTCTGGTCTGATGCCTATCGGGGATTTCAAGCCATTTGCATATTGGTTCAAGGCTTTCCGTCGTTCCGGGCAAAGTCTCCATCTGGGCCTGGGTTTCTCTTAATCTCTCCAGGGATAACTTTCAATTCTCCAGGCCATTCGCGTCTGCTTTCTTGTCTCGCTTTCCGCAGGCTCCACGCTTTCGGCCAGAGGCTGCGGTAGCGACGGGTGGTTCGGCAATAGAAGCAGCAATGCCAATAATGGATTCGTTTATTTCTTTGGGTGTTGATTTCCTTCATTGTCCAGAAGCGAGCTTGAAGAATGCCTGCAGAGTGATGGGACAGGAGCTGATATCGCGTGTAAGAGAAGTCTGACACGAGCCGTGGATCAGCTCTTCCGTCGTGACCGTCACTGGCAGTAGGTCAGCCGCGAATAACGATGGGCTTCCGTCCGGCAGCATAATGTTCATGTTTGTTTGCTTCAAAGCCAAGAGCCTGACAATCTTGGACACTACAGTTTGTCCAAATGCGCTTGACCAGCTGCCTCAACCAACGCCGGGCATATGATCCAGATCTTGAGGCCGGTATCGCTGTAAACTGCCTTCGCCTTGGCCAGGTCAGGGCGCAAAACAATTCATGTCATCCATTAATCTGCACAGAAGCCTCAAAAAGAGCAAAATGGCCCTCTCCAATCCGGTAAGCCAAAGCAGTCGACGAGTTCACTTCGTCAACATGATTCGTCGATGATGATTGAACGAATTTTGACTTTTGAGTCATGCCAGTGGACAGACTTTGACTGCTCAGTCCGGTGAAGCGCCTATAGACTTGCTGTAATGTCTCGGCCTTGTAATGCAGATTTGCAATGCCCTTTGAGCAAGAGGTATTCGGGCGAACGCTCATGTCATGATGTTGATATTGGCGTGTTTTAAAGTCTGAGCGCTAGATGATGACTTGAATCGCCGTTCATTGCTGGCCTCCATGCCGACATTGAAAATGGTCTGATCCATGAATATCACCGCTCTAGCTGAAACGTTTTTGAATTCTAGGACATCAAATGGCCTTTGACCTGCTTGAAATTGGCCGAGATATACCCTGTCGACTCGAGCAACATGCACGTGTGAAGCCAAGGTAACTGAGGCAGAGATAATTTCGCTCCCATGTGTGGCTGCTAGGCATGTGCGCCGAAGTGCCTGATGCACCGGGTGGCATAGTTGCAGTCCCATTTCGGCAACTACATGAGAGCCCTCGTGTCTGAGATAAGATGCTAAAAGGAGGCAACGGCCTTGTCCGTAGATCAGATAGTGATCATTCGGAAACCAGCCATTGTTAAAGATGCATACACAGTCCTACACATCGATTAGTACAAATTGCTCATCCAACAAAGAGGTTCATTTCAGCAAAGGCTTCGCCAATTTCCACAGAAGTCTAGTGAAATACAGCACAAGGAATCACTTACAACTGTATGCAGGGTGTATCGATGTATACCACGATGCGCTCCCCCAAAGACGAGCCGCAGAAGGAGAAGAAGATAAAAGCATCCATTTTGGAGTGGTAATGTTGCTATACCTTTGCCACTTCTTTTGCTGCCATTCCATATTCTTTTTGGGGTTTGAGTGCCGCATTATTCGGCATGTAAGTATGGAGGTTTAAAATGAAACTCGAAAACAGTCCATCCTAGTGTATTCGAGACATTAGCAATGAATCAACAATCAATTGACAAAGTAGTATCCATACATTCTTGTATATCTCTCTATCTTCGTTCACGTATTAACAAACACGTTCGCCCGTTGTAATGATGATTTTCCATTCTATGCAGAATACATTAGCAAGGAATTAATAAAGAACTAGAAATAACTTACCCATCTGTGGAGGAACCCGACATTCGGCCAACGCTTGGCGAGCTGAGTCCTCGCCATCAGGGCCGGCTCTGTACGCGACGGCTATCCATCTGCGGATTGTTCTAAAGGAAAATAAGCCTCTTGAATTGTATCCAATGACCAGACGTGCATCGTCAAACGCCTTTTCATATGTTTCGTACATTGGCATGCCGTTTTTGGCTGCCATCAGATGCCCATCCTTATCGTTCGGTGGCCCGAATAGATGTCGCGCATGCGAGGCTGGTTGGTTTCATTAGCGGGCCGCAAGACTGATATCCAGGGAGAAGCGGTAACTGGAAGTATTTGTGGCGAAGTCAATTATGTTACGGCGGGCCTTGACAATAATCGGCCTTGATAATCCGTTTGCTGTTCAAGTTGTTGATCACATTGACCGCATCCTCGTCTGTAATTAGGCCCTGCTACTTGACAGCATTCTCTCGTCCTTCAAATGTCGTTGGTTTGGATTTGTCCAGCTACAGACACGGGGCCGAATGGATCATAGATTTGCTCTGCGTCTGGTTTGTAGTCGGCGAGGAGATTAAACTCAGACATCTGATTGTTTGGTCGAAAAGCTTCTGACCGTTGGCATGGATTTTCAAATCTGCCCTGGCTGAGGGCATGTGTGGAGACGAACACAATGGACTTGCTCTAGTCGTCCGTTGGGAGCTCTTCGAAGTGGACGTCGAAAAACACTTTAGGGTTCTTGCGCAGCCAATCAACGCCCACATAAGTTTCAGTTCCTTCAGTTCCTCTAGGTACTTATAATCCTTTTGCATCATATGGCCTCCGCTGGCTGTGATAGCTACCATCACAGGTCCGTTTTCTTTTTTTCTCGTCTTTAGAATGAGATATAGAAAACGTATCAGTGCTGGTGATGACCATTGGGGGAGTATAACGTCTAATTCCAGAGCGAGGAGAAGGAGTTGGGAATATACATTCCCAGTATCTTGAAAAAAGTTAACAACATGTCCGCGGTACTTTATTTCTGGCCTCGGTGCTGAACCTCTGTAAGTGCACATGAGGACGCGAGATAAGCATCCCGTTCACGTGTGCCAACTAGGGGGAGAATATATCCCGCAATTCAAGGTTGTTGCCTGAGTTATAGAAGAACGGCATGTCCTAGCCAAATGCAACATCCTTTTGTTGGCAGGTCCTGCAAATAATATTGACCAATTGTTGATCAAACTATCTGGTGAATTGCTTAGTATCGCCAATGAAGAAGACGGGCACATCGGGGTTGGAGTGTGCCATTGCTTTAGTGTGCCTTCCGGCTTCGTCGACAACAATGAAGGATGTACGGAGCGACTCCAGCTAATGAGAGTTGTGGGTGGAGATGCTTTGTCTGGATGTTGACTATCTGCAAAAAGTTGATATGTTGATATGATGATAATTCTGTAAATTCGAAGTCTGTTGCGAGATTTATGTTGAGTTATTCGAACAATATCCAGTGTCCATCCAGCGTGCAAGTCGCACGATATTCGTTGCTCAAAGGCATATGCTTTTGAAGATGGTTACTGGCCAAGGAGACGATGTTTGATCCGATTCTGCCAGTCACACAGGCGTGTGGCATGATCGAGATGCTACGCAGCTCCCTGTGCCCCAGAGAGGTGACGTTCAACTGTCCGATCAGGCTGGACCAAAGCCAATAATCTCACCAACTGCATGAATAGGCCGGTGGCCCTCCTCCGCCATGGGTATCATCTCTCTGAGTGATATGGTGCGATAATATGGCAGCAGATGGGTTGGCAAAGGCGTAGGACTTAGACGGCTCAAAATAGTCACTGGTGTCTCGCGCAGGGCAACCAGTGGCTGTGGGCACAACGCGAAGAAGAGCCCTAAGCAGGACCTTTTAGATAGCCACACCGCCAGTAATTTGGAAAATGCCATATCTGTGACTGGGAACATGGCCATGTACCGTTAAACATGGTGATAAACGAGTGTCTTGACGAATATCCTGCCGGAGCTGAAGTGATCACCCTGGGCCCTAGTGCCATTGTGTCAGTTCGGCAAGGTGAATCTAATGGCTCAACGGTATTTGTAGAAACTTACCTGCAGTAATACAGGAGGCTTCGAAGGGAAAAAAGAAATAATAAACTCCCGGGGTGATCTACACCACAACAAGGTGGTATTGGGAGCCGGCAGTGGCTACAATTGGAGATGCCATGATAAGCAGCCTACCAGCGTGCTGCTAAACAAGGACTATTAGCCCCATGAGCCAAAAGAGAGAGTATATCATTGACTTACTCTGTATGAAAAGCTCTGCAGTACCAGATAAAAGAGCAGGAATCGCAAGAGGAAACTGATGTTGGCCGTGAGTCGATAAATGAACGCTACCAACCGTCAGCAACAGTCACGATTCGTGTAAGTCATGCCAACATACTCCATGCCTGTATCTCAAATTGGCCCTTTTGGTCATGAACCATATGAAACGAGCGCGGTCAATTAGGTAGTATTACATAGGCCCAACACGTTCCAGTTGTATGGATAATCCATGGCAGCATCAACAATAATAGACTGTGACGTTGCGATGAGACAAAGAAATTGAATGAAGAAGAAGAGGAAAAAGGAAGAAGGGATAATGGATTCCTCTTCGATATAAATAATGGTTTACCATCCAGCTCCACGTGTTGGCTCATTCGTGTCTACAACTTCTGCCTATATGCTGTGATACCCAGACAACTCACCTGCGTTCCATTTAACCTTGTGTCTGGCGAATAGCATGACCAATCGTTCACTGCGAATGACGTCTGTTGAGCTTAACTCCGAAATTGTCGTGATACACTCACTCCTTGCGTTTTCACTGGCTGCGGAAATGCACTCATCCGCGAATCGGGTCGTGATGAGGCTGTTTGTGTGGTATTTCATCTATTATACTTTTTCCCCTCCGATAAGACGTAATGTTATGTTATAATAAGTTGCACAAGAGCGGATATGCGAAGACATCTTCCGATAACATGTTGCCTATCACAGGCAGGCTTCGTCATACAGGACATTGTTGAAATTGATAAGGAGTGTTGATTCCGCTTTATGTAAGTGGCTACGAATCTGCCTGCACTACGTCATTTCTTGATATGACTGTGACTCGCAGGTATTCCGGATAAAAATTAATCTTTCCGGGCATTGCTAGCGATTAATGCTGTAGAAAGATTGTTGAGCTCGACTCATCGTGAA|downstream_gene_variant|MODIFIER|exon-XM_006962560.1-1|GENE_exon-XM_006962560.1-1|transcript|rna-XM_006962560.1|protein_coding||c.*63delAinsCTGGATCTAAGATACAGGAGGATATGCTATTGTGTATCAATATAAGCCAAATATTGAGTTTGATGTGCTATCGATATATCAAAATAAGCTAAATGTTGAGTTTGATGTGTTGTTTGTGTATCGATGCAAGTAAATTCACCGCTTCTGCAATGAACTTGTTTATTCATCATCATGGACCTTGGCATGATGATGAATACGAGAGAAATATGCAGAGATCCAATGGTTCTCGCGGCTTCGGAAGCCAATCCCATTATTAAACTTAATAACAGGATCGTATCTTCCTAATTTTTTAAAATTCAATCACAAGATCGTAACTCGTTTCTTCACCGAGATTGAATTTTATAATTTTCGCGGCTTCGAAAGCCAATATAAAATTCAACCACAGGATCGTAAACTTGTTACTTCACCGAGATCGAACTTGTGGAATGTCTTGAGGTATCCCTCAAGTCATTCATGCCGTTTTGAGCGAGCTAAATTCCCGCTTGTTGGATAAGCTCTCGCGCAACCTCTCTCAATTTCAACTCCTGTTTAGGTGGTATATATCAGGTTTGTCGTATTAATCTATAAATGCCCAATATAAACCACACAGGAGAGAAATGCTTGGTTTGTTTATCTACGGAAAGTTCAACACAATTTCCGTACGGTAGTTGGTACTCAATAAACTTGTCCCAACTTCTTGGCGCAAATAGTGATAGCCGCCCTACGTGCGCCAAAGCAGTCGCTGGCATCGTCAATGGGCTCACCGTCACCCTCTGTATATGAACTCCCATTTCTTCGGTAGAAACAGGGAGTGAGTCTTTCCACACTCTTATAGATTTGATTTCTCTTAGGCTGCACATAAGGGGAGTGCCTGTGACCCAGAGAAGGTGATCCCAGTTTGAGAGTCTGAATGTTTTATTGAAGATTCAGTCTTCCCACCGTGCCATGTGTGCCTCATCGACGATCAACATGACCCAATCTGGCGACTATCTGCCTCGCCAGGCAAGGGGACAGACTCTATGCGGCGAATCGGGCGCCGTGCTGGCCGGAGCGACAAGACAGCTAAAAATCGAAATGTTCTGCCAGGAACTTCCCTCGCGCCACGCTATAACGCGCTCAGGCTTCTTGGAGATGCACAAAGTGAATTGTTCGACCTAGAAACCTCTCATCCGGCTGGTATGATCGTTGCGTATGTTATAGAGCGACTATGGTAAGGTCGCCGAAGGTTCTCAGAGTCGCAAGTACGTGGCCATGGTGCTTTGGAATGCCATGTCCGGTTGTGGAAGACTCTGTAATGGCTCTTTATCAGAGCTCTCGATTCCAGTATTTTTGGGGCGCCCGTGAGCCCAACCCCTTGGTAACTGCTTCGCAACTCCCATTACGAGTGCCCCAACGGCCGTAATCTCCGACCGACAGTGCGTTTCCCCGATTCTCTTCTGATCCGGAAATACATTGATAGACTGACACGAGCACCGTGGACCCTGCAGGCCCACGCTGATATGCGGCGGGAAGGCGACATTGTGAGCAATTACTGACGGACCGCTTAGGTGAACTGAGCTCTGCTCTGCCGCAATCTTGGTTAAATAATCTCTGCAGATGTTCCATCCTTCCCAATGCTCGTGTGGCTTTTGTATCATAATCAGCCGGTCAGGCTATTCGTTCTGCATCCAACCCTTGGCGTTGCGAAGCTTGGTCCGATCGACCGACGGTGTGGTGGGAGCTCTCGCCCTGTCAACTGATCGACAATTGGTGCGGCTTGGGGACCTTGGCCTCTGGTCTGATGCCTATCGGGGATTTCAAGCCATTTGCATATTGGTTCAAGGCTTTCCGTCGTTCCGGGCAAAGTCTCCATCTGGGCCTGGGTTTCTCTTAATCTCTCCAGGGATAACTTTCAATTCTCCAGGCCATTCGCGTCTGCTTTCTTGTCTCGCTTTCCGCAGGCTCCACGCTTTCGGCCAGAGGCTGCGGTAGCGACGGGTGGTTCGGCAATAGAAGCAGCAATGCCAATAATGGATTCGTTTATTTCTTTGGGTGTTGATTTCCTTCATTGTCCAGAAGCGAGCTTGAAGAATGCCTGCAGAGTGATGGGACAGGAGCTGATATCGCGTGTAAGAGAAGTCTGACACGAGCCGTGGATCAGCTCTTCCGTCGTGACCGTCACTGGCAGTAGGTCAGCCGCGAATAACGATGGGCTTCCGTCCGGCAGCATAATGTTCATGTTTGTTTGCTTCAAAGCCAAGAGCCTGACAATCTTGGACACTACAGTTTGTCCAAATGCGCTTGACCAGCTGCCTCAACCAACGCCGGGCATATGATCCAGATCTTGAGGCCGGTATCGCTGTAAACTGCCTTCGCCTTGGCCAGGTCAGGGCGCAAAACAATTCATGTCATCCATTAATCTGCACAGAAGCCTCAAAAAGAGCAAAATGGCCCTCTCCAATCCGGTAAGCCAAAGCAGTCGACGAGTTCACTTCGTCAACATGATTCGTCGATGATGATTGAACGAATTTTGACTTTTGAGTCATGCCAGTGGACAGACTTTGACTGCTCAGTCCGGTGAAGCGCCTATAGACTTGCTGTAATGTCTCGGCCTTGTAATGCAGATTTGCAATGCCCTTTGAGCAAGAGGTATTCGGGCGAACGCTCATGTCATGATGTTGATATTGGCGTGTTTTAAAGTCTGAGCGCTAGATGATGACTTGAATCGCCGTTCATTGCTGGCCTCCATGCCGACATTGAAAATGGTCTGATCCATGAATATCACCGCTCTAGCTGAAACGTTTTTGAATTCTAGGACATCAAATGGCCTTTGACCTGCTTGAAATTGGCCGAGATATACCCTGTCGACTCGAGCAACATGCACGTGTGAAGCCAAGGTAACTGAGGCAGAGATAATTTCGCTCCCATGTGTGGCTGCTAGGCATGTGCGCCGAAGTGCCTGATGCACCGGGTGGCATAGTTGCAGTCCCATTTCGGCAACTACATGAGAGCCCTCGTGTCTGAGATAAGATGCTAAAAGGAGGCAACGGCCTTGTCCGTAGATCAGATAGTGATCATTCGGAAACCAGCCATTGTTAAAGATGCATACACAGTCCTACACATCGATTAGTACAAATTGCTCATCCAACAAAGAGGTTCATTTCAGCAAAGGCTTCGCCAATTTCCACAGAAGTCTAGTGAAATACAGCACAAGGAATCACTTACAACTGTATGCAGGGTGTATCGATGTATACCACGATGCGCTCCCCCAAAGACGAGCCGCAGAAGGAGAAGAAGATAAAAGCATCCATTTTGGAGTGGTAATGTTGCTATACCTTTGCCACTTCTTTTGCTGCCATTCCATATTCTTTTTGGGGTTTGAGTGCCGCATTATTCGGCATGTAAGTATGGAGGTTTAAAATGAAACTCGAAAACAGTCCATCCTAGTGTATTCGAGACATTAGCAATGAATCAACAATCAATTGACAAAGTAGTATCCATACATTCTTGTATATCTCTCTATCTTCGTTCACGTATTAACAAACACGTTCGCCCGTTGTAATGATGATTTTCCATTCTATGCAGAATACATTAGCAAGGAATTAATAAAGAACTAGAAATAACTTACCCATCTGTGGAGGAACCCGACATTCGGCCAACGCTTGGCGAGCTGAGTCCTCGCCATCAGGGCCGGCTCTGTACGCGACGGCTATCCATCTGCGGATTGTTCTAAAGGAAAATAAGCCTCTTGAATTGTATCCAATGACCAGACGTGCATCGTCAAACGCCTTTTCATATGTTTCGTACATTGGCATGCCGTTTTTGGCTGCCATCAGATGCCCATCCTTATCGTTCGGTGGCCCGAATAGATGTCGCGCATGCGAGGCTGGTTGGTTTCATTAGCGGGCCGCAAGACTGATATCCAGGGAGAAGCGGTAACTGGAAGTATTTGTGGCGAAGTCAATTATGTTACGGCGGGCCTTGACAATAATCGGCCTTGATAATCCGTTTGCTGTTCAAGTTGTTGATCACATTGACCGCATCCTCGTCTGTAATTAGGCCCTGCTACTTGACAGCATTCTCTCGTCCTTCAAATGTCGTTGGTTTGGATTTGTCCAGCTACAGACACGGGGCCGAATGGATCATAGATTTGCTCTGCGTCTGGTTTGTAGTCGGCGAGGAGATTAAACTCAGACATCTGATTGTTTGGTCGAAAAGCTTCTGACCGTTGGCATGGATTTTCAAATCTGCCCTGGCTGAGGGCATGTGTGGAGACGAACACAATGGACTTGCTCTAGTCGTCCGTTGGGAGCTCTTCGAAGTGGACGTCGAAAAACACTTTAGGGTTCTTGCGCAGCCAATCAACGCCCACATAAGTTTCAGTTCCTTCAGTTCCTCTAGGTACTTATAATCCTTTTGCATCATATGGCCTCCGCTGGCTGTGATAGCTACCATCACAGGTCCGTTTTCTTTTTTTCTCGTCTTTAGAATGAGATATAGAAAACGTATCAGTGCTGGTGATGACCATTGGGGGAGTATAACGTCTAATTCCAGAGCGAGGAGAAGGAGTTGGGAATATACATTCCCAGTATCTTGAAAAAAGTTAACAACATGTCCGCGGTACTTTATTTCTGGCCTCGGTGCTGAACCTCTGTAAGTGCACATGAGGACGCGAGATAAGCATCCCGTTCACGTGTGCCAACTAGGGGGAGAATATATCCCGCAATTCAAGGTTGTTGCCTGAGTTATAGAAGAACGGCATGTCCTAGCCAAATGCAACATCCTTTTGTTGGCAGGTCCTGCAAATAATATTGACCAATTGTTGATCAAACTATCTGGTGAATTGCTTAGTATCGCCAATGAAGAAGACGGGCACATCGGGGTTGGAGTGTGCCATTGCTTTAGTGTGCCTTCCGGCTTCGTCGACAACAATGAAGGATGTACGGAGCGACTCCAGCTAATGAGAGTTGTGGGTGGAGATGCTTTGTCTGGATGTTGACTATCTGCAAAAAGTTGATATGTTGATATGATGATAATTCTGTAAATTCGAAGTCTGTTGCGAGATTTATGTTGAGTTATTCGAACAATATCCAGTGTCCATCCAGCGTGCAAGTCGCACGATATTCGTTGCTCAAAGGCATATGCTTTTGAAGATGGTTACTGGCCAAGGAGACGATGTTTGATCCGATTCTGCCAGTCACACAGGCGTGTGGCATGATCGAGATGCTACGCAGCTCCCTGTGCCCCAGAGAGGTGACGTTCAACTGTCCGATCAGGCTGGACCAAAGCCAATAATCTCACCAACTGCATGAATAGGCCGGTGGCCCTCCTCCGCCATGGGTATCATCTCTCTGAGTGATATGGTGCGATAATATGGCAGCAGATGGGTTGGCAAAGGCGTAGGACTTAGACGGCTCAAAATAGTCACTGGTGTCTCGCGCAGGGCAACCAGTGGCTGTGGGCACAACGCGAAGAAGAGCCCTAAGCAGGACCTTTTAGATAGCCACACCGCCAGTAATTTGGAAAATGCCATATCTGTGACTGGGAACATGGCCATGTACCGTTAAACATGGTGATAAACGAGTGTCTTGACGAATATCCTGCCGGAGCTGAAGTGATCACCCTGGGCCCTAGTGCCATTGTGTCAGTTCGGCAAGGTGAATCTAATGGCTCAACGGTATTTGTAGAAACTTACCTGCAGTAATACAGGAGGCTTCGAAGGGAAAAAAGAAATAATAAACTCCCGGGGTGATCTACACCACAACAAGGTGGTATTGGGAGCCGGCAGTGGCTACAATTGGAGATGCCATGATAAGCAGCCTACCAGCGTGCTGCTAAACAAGGACTATTAGCCCCATGAGCCAAAAGAGAGAGTATATCATTGACTTACTCTGTATGAAAAGCTCTGCAGTACCAGATAAAAGAGCAGGAATCGCAAGAGGAAACTGATGTTGGCCGTGAGTCGATAAATGAACGCTACCAACCGTCAGCAACAGTCACGATTCGTGTAAGTCATGCCAACATACTCCATGCCTGTATCTCAAATTGGCCCTTTTGGTCATGAACCATATGAAACGAGCGCGGTCAATTAGGTAGTATTACATAGGCCCAACACGTTCCAGTTGTATGGATAATCCATGGCAGCATCAACAATAATAGACTGTGACGTTGCGATGAGACAAAGAAATTGAATGAAGAAGAAGAGGAAAAAGGAAGAAGGGATAATGGATTCCTCTTCGATATAAATAATGGTTTACCATCCAGCTCCACGTGTTGGCTCATTCGTGTCTACAACTTCTGCCTATATGCTGTGATACCCAGACAACTCACCTGCGTTCCATTTAACCTTGTGTCTGGCGAATAGCATGACCAATCGTTCACTGCGAATGACGTCTGTTGAGCTTAACTCCGAAATTGTCGTGATACACTCACTCCTTGCGTTTTCACTGGCTGCGGAAATGCACTCATCCGCGAATCGGGTCGTGATGAGGCTGTTTGTGTGGTATTTCATCTATTATACTTTTTCCCCTCCGATAAGACGTAATGTTATGTTATAATAAGTTGCACAAGAGCGGATATGCGAAGACATCTTCCGATAACATGTTGCCTATCACAGGCAGGCTTCGTCATACAGGACATTGTTGAAATTGATAAGGAGTGTTGATTCCGCTTTATGTAAGTGGCTACGAATCTGCCTGCACTACGTCATTTCTTGATATGACTGTGACTCGCAGGTATTCCGGATAAAAATTAATCTTTCCGGGCATTGCTAGCGATTAATGCTGTAGAAAGATTGTTGAGCTCGACTCATCGTGAA|||||63|,CTGGATCTAAGATACAGGAGGATATGCTATTGTGTATCAATATAAGCCAAATATTGAGTTTGATGTGCTATCGATATATCAAAATAAGCTAAATGTTGAGTTTGATGTGTTGTTTGTGTATCGATGCAAGTAAATTCACCGCTTCTGCAATGAACTTGTTTATTCATCATCATGGACCTTGGCATGATGATGAATACGAGAGAAATATGCAGAGATCCAATGGTTCTCGCGGCTTCGGAAGCCAATCCCATTATTAAACTTAATAACAGGATCGTATCTTCCTAATTTTTTAAAATTCAATCACAAGATCGTAACTCGTTTCTTCACCGAGATTGAATTTTATAATTTTCGCGGCTTCGAAAGCCAATATAAAATTCAACCACAGGATCGTAAACTTGTTACTTCACCGAGATCGAACTTGTGGAATGTCTTGAGGTATCCCTCAAGTCATTCATGCCGTTTTGAGCGAGCTAAATTCCCGCTTGTTGGATAAGCTCTCGCGCAACCTCTCTCAATTTCAACTCCTGTTTAGGTGGTATATATCAGGTTTGTCGTATTAATCTATAAATGCCCAATATAAACCACACAGGAGAGAAATGCTTGGTTTGTTTATCTACGGAAAGTTCAACACAATTTCCGTACGGTAGTTGGTACTCAATAAACTTGTCCCAACTTCTTGGCGCAAATAGTGATAGCCGCCCTACGTGCGCCAAAGCAGTCGCTGGCATCGTCAATGGGCTCACCGTCACCCTCTGTATATGAACTCCCATTTCTTCGGTAGAAACAGGGAGTGAGTCTTTCCACACTCTTATAGATTTGATTTCTCTTAGGCTGCACATAAGGGGAGTGCCTGTGACCCAGAGAAGGTGATCCCAGTTTGAGAGTCTGAATGTTTTATTGAAGATTCAGTCTTCCCACCGTGCCATGTGTGCCTCATCGACGATCAACATGACCCAATCTGGCGACTATCTGCCTCGCCAGGCAAGGGGACAGACTCTATGCGGCGAATCGGGCGCCGTGCTGGCCGGAGCGACAAGACAGCTAAAAATCGAAATGTTCTGCCAGGAACTTCCCTCGCGCCACGCTATAACGCGCTCAGGCTTCTTGGAGATGCACAAAGTGAATTGTTCGACCTAGAAACCTCTCATCCGGCTGGTATGATCGTTGCGTATGTTATAGAGCGACTATGGTAAGGTCGCCGAAGGTTCTCAGAGTCGCAAGTACGTGGCCATGGTGCTTTGGAATGCCATGTCCGGTTGTGGAAGACTCTGTAATGGCTCTTTATCAGAGCTCTCGATTCCAGTATTTTTGGGGCGCCCGTGAGCCCAACCCCTTGGTAACTGCTTCGCAACTCCCATTACGAGTGCCCCAACGGCCGTAATCTCCGACCGACAGTGCGTTTCCCCGATTCTCTTCTGATCCGGAAATACATTGATAGACTGACACGAGCACCGTGGACCCTGCAGGCCCACGCTGATATGCGGCGGGAAGGCGACATTGTGAGCAATTACTGACGGACCGCTTAGGTGAACTGAGCTCTGCTCTGCCGCAATCTTGGTTAAATAATCTCTGCAGATGTTCCATCCTTCCCAATGCTCGTGTGGCTTTTGTATCATAATCAGCCGGTCAGGCTATTCGTTCTGCATCCAACCCTTGGCGTTGCGAAGCTTGGTCCGATCGACCGACGGTGTGGTGGGAGCTCTCGCCCTGTCAACTGATCGACAATTGGTGCGGCTTGGGGACCTTGGCCTCTGGTCTGATGCCTATCGGGGATTTCAAGCCATTTGCATATTGGTTCAAGGCTTTCCGTCGTTCCGGGCAAAGTCTCCATCTGGGCCTGGGTTTCTCTTAATCTCTCCAGGGATAACTTTCAATTCTCCAGGCCATTCGCGTCTGCTTTCTTGTCTCGCTTTCCGCAGGCTCCACGCTTTCGGCCAGAGGCTGCGGTAGCGACGGGTGGTTCGGCAATAGAAGCAGCAATGCCAATAATGGATTCGTTTATTTCTTTGGGTGTTGATTTCCTTCATTGTCCAGAAGCGAGCTTGAAGAATGCCTGCAGAGTGATGGGACAGGAGCTGATATCGCGTGTAAGAGAAGTCTGACACGAGCCGTGGATCAGCTCTTCCGTCGTGACCGTCACTGGCAGTAGGTCAGCCGCGAATAACGATGGGCTTCCGTCCGGCAGCATAATGTTCATGTTTGTTTGCTTCAAAGCCAAGAGCCTGACAATCTTGGACACTACAGTTTGTCCAAATGCGCTTGACCAGCTGCCTCAACCAACGCCGGGCATATGATCCAGATCTTGAGGCCGGTATCGCTGTAAACTGCCTTCGCCTTGGCCAGGTCAGGGCGCAAAACAATTCATGTCATCCATTAATCTGCACAGAAGCCTCAAAAAGAGCAAAATGGCCCTCTCCAATCCGGTAAGCCAAAGCAGTCGACGAGTTCACTTCGTCAACATGATTCGTCGATGATGATTGAACGAATTTTGACTTTTGAGTCATGCCAGTGGACAGACTTTGACTGCTCAGTCCGGTGAAGCGCCTATAGACTTGCTGTAATGTCTCGGCCTTGTAATGCAGATTTGCAATGCCCTTTGAGCAAGAGGTATTCGGGCGAACGCTCATGTCATGATGTTGATATTGGCGTGTTTTAAAGTCTGAGCGCTAGATGATGACTTGAATCGCCGTTCATTGCTGGCCTCCATGCCGACATTGAAAATGGTCTGATCCATGAATATCACCGCTCTAGCTGAAACGTTTTTGAATTCTAGGACATCAAATGGCCTTTGACCTGCTTGAAATTGGCCGAGATATACCCTGTCGACTCGAGCAACATGCACGTGTGAAGCCAAGGTAACTGAGGCAGAGATAATTTCGCTCCCATGTGTGGCTGCTAGGCATGTGCGCCGAAGTGCCTGATGCACCGGGTGGCATAGTTGCAGTCCCATTTCGGCAACTACATGAGAGCCCTCGTGTCTGAGATAAGATGCTAAAAGGAGGCAACGGCCTTGTCCGTAGATCAGATAGTGATCATTCGGAAACCAGCCATTGTTAAAGATGCATACACAGTCCTACACATCGATTAGTACAAATTGCTCATCCAACAAAGAGGTTCATTTCAGCAAAGGCTTCGCCAATTTCCACAGAAGTCTAGTGAAATACAGCACAAGGAATCACTTACAACTGTATGCAGGGTGTATCGATGTATACCACGATGCGCTCCCCCAAAGACGAGCCGCAGAAGGAGAAGAAGATAAAAGCATCCATTTTGGAGTGGTAATGTTGCTATACCTTTGCCACTTCTTTTGCTGCCATTCCATATTCTTTTTGGGGTTTGAGTGCCGCATTATTCGGCATGTAAGTATGGAGGTTTAAAATGAAACTCGAAAACAGTCCATCCTAGTGTATTCGAGACATTAGCAATGAATCAACAATCAATTGACAAAGTAGTATCCATACATTCTTGTATATCTCTCTATCTTCGTTCACGTATTAACAAACACGTTCGCCCGTTGTAATGATGATTTTCCATTCTATGCAGAATACATTAGCAAGGAATTAATAAAGAACTAGAAATAACTTACCCATCTGTGGAGGAACCCGACATTCGGCCAACGCTTGGCGAGCTGAGTCCTCGCCATCAGGGCCGGCTCTGTACGCGACGGCTATCCATCTGCGGATTGTTCTAAAGGAAAATAAGCCTCTTGAATTGTATCCAATGACCAGACGTGCATCGTCAAACGCCTTTTCATATGTTTCGTACATTGGCATGCCGTTTTTGGCTGCCATCAGATGCCCATCCTTATCGTTCGGTGGCCCGAATAGATGTCGCGCATGCGAGGCTGGTTGGTTTCATTAGCGGGCCGCAAGACTGATATCCAGGGAGAAGCGGTAACTGGAAGTATTTGTGGCGAAGTCAATTATGTTACGGCGGGCCTTGACAATAATCGGCCTTGATAATCCGTTTGCTGTTCAAGTTGTTGATCACATTGACCGCATCCTCGTCTGTAATTAGGCCCTGCTACTTGACAGCATTCTCTCGTCCTTCAAATGTCGTTGGTTTGGATTTGTCCAGCTACAGACACGGGGCCGAATGGATCATAGATTTGCTCTGCGTCTGGTTTGTAGTCGGCGAGGAGATTAAACTCAGACATCTGATTGTTTGGTCGAAAAGCTTCTGACCGTTGGCATGGATTTTCAAATCTGCCCTGGCTGAGGGCATGTGTGGAGACGAACACAATGGACTTGCTCTAGTCGTCCGTTGGGAGCTCTTCGAAGTGGACGTCGAAAAACACTTTAGGGTTCTTGCGCAGCCAATCAACGCCCACATAAGTTTCAGTTCCTTCAGTTCCTCTAGGTACTTATAATCCTTTTGCATCATATGGCCTCCGCTGGCTGTGATAGCTACCATCACAGGTCCGTTTTCTTTTTTTCTCGTCTTTAGAATGAGATATAGAAAACGTATCAGTGCTGGTGATGACCATTGGGGGAGTATAACGTCTAATTCCAGAGCGAGGAGAAGGAGTTGGGAATATACATTCCCAGTATCTTGAAAAAAGTTAACAACATGTCCGCGGTACTTTATTTCTGGCCTCGGTGCTGAACCTCTGTAAGTGCACATGAGGACGCGAGATAAGCATCCCGTTCACGTGTGCCAACTAGGGGGAGAATATATCCCGCAATTCAAGGTTGTTGCCTGAGTTATAGAAGAACGGCATGTCCTAGCCAAATGCAACATCCTTTTGTTGGCAGGTCCTGCAAATAATATTGACCAATTGTTGATCAAACTATCTGGTGAATTGCTTAGTATCGCCAATGAAGAAGACGGGCACATCGGGGTTGGAGTGTGCCATTGCTTTAGTGTGCCTTCCGGCTTCGTCGACAACAATGAAGGATGTACGGAGCGACTCCAGCTAATGAGAGTTGTGGGTGGAGATGCTTTGTCTGGATGTTGACTATCTGCAAAAAGTTGATATGTTGATATGATGATAATTCTGTAAATTCGAAGTCTGTTGCGAGATTTATGTTGAGTTATTCGAACAATATCCAGTGTCCATCCAGCGTGCAAGTCGCACGATATTCGTTGCTCAAAGGCATATGCTTTTGAAGATGGTTACTGGCCAAGGAGACGATGTTTGATCCGATTCTGCCAGTCACACAGGCGTGTGGCATGATCGAGATGCTACGCAGCTCCCTGTGCCCCAGAGAGGTGACGTTCAACTGTCCGATCAGGCTGGACCAAAGCCAATAATCTCACCAACTGCATGAATAGGCCGGTGGCCCTCCTCCGCCATGGGTATCATCTCTCTGAGTGATATGGTGCGATAATATGGCAGCAGATGGGTTGGCAAAGGCGTAGGACTTAGACGGCTCAAAATAGTCACTGGTGTCTCGCGCAGGGCAACCAGTGGCTGTGGGCACAACGCGAAGAAGAGCCCTAAGCAGGACCTTTTAGATAGCCACACCGCCAGTAATTTGGAAAATGCCATATCTGTGACTGGGAACATGGCCATGTACCGTTAAACATGGTGATAAACGAGTGTCTTGACGAATATCCTGCCGGAGCTGAAGTGATCACCCTGGGCCCTAGTGCCATTGTGTCAGTTCGGCAAGGTGAATCTAATGGCTCAACGGTATTTGTAGAAACTTACCTGCAGTAATACAGGAGGCTTCGAAGGGAAAAAAGAAATAATAAACTCCCGGGGTGATCTACACCACAACAAGGTGGTATTGGGAGCCGGCAGTGGCTACAATTGGAGATGCCATGA
AAGCAGCCTACCAGCGTGCTGCTAAACAAGGACTATTAGCCCCATGAGCCAAAAGAGAGAGTATATCATTGACTTACTCTGTATGAAAAGCTCTGCAGTACCAGATAAAAGAGCAGGAATCGCAAGAGGAAACTGATGTTGGCCGTGAGTCGATAAATGAACGCTACCAACCGTCAGCAACAGTCACGATTCGTGTAAGTCATGCCAACATACTCCATGCCTGTATCTCAAATTGGCCCTTTTGGTCATGAACCATATGAAACGAGCGCGGTCAATTAGGTAGTATTACATAGGCCCAACACGTTCCAGTTGTATGGATAATCCATGGCAGCATCAACAATAATAGACTGTGACGTTGCGATGAGACAAAGAAATTGAATGAAGAAGAAGAGGAAAAAGGAAGAAGGGATAATGGATTCCTCTTCGATATAAATAATGGTTTACCATCCAGCTCCACGTGTTGGCTCATTCGTGTCTACAACTTCTGCCTATATGCTGTGATACCCAGACAACTCACCTGCGTTCCATTTAACCTTGTGTCTGGCGAATAGCATGACCAATCGTTCACTGCGAATGACGTCTGTTGAGCTTAACTCCGAAATTGTCGTGATACACTCACTCCTTGCGTTTTCACTGGCTGCGGAAATGCACTCATCCGCGAATCGGGTCGTGATGAGGCTGTTTGTGTGGTATTTCATCTATTATACTTTTTCCCCTCCGATAAGACGTAATGTTATGTTATAATAAGTTGCACAAGAGCGGATATGCGAAGACATCTTCCGATAACATGTTGCCTATCACAGGCAGGCTTCGTCATACAGGACATTGTTGAAATTGATAAGGAGTGTTGATTCCGCTTTATGTAAGTGGCTACGAATCTGCCTGCACTACGTCATTTCTTGATATGACTGTGACTCGCAGGTATTCCGGATAAAAATTAATCTTTCCGGGCATTGCTAGCGATTAATGCTGTAGAAAGATTGTTGAGCTCGACTCATCGTGAA|downstream_gene_variant|MODIFIER|exon-XM_006962560.1-1|GENE_exon-XM_006962560.1-1|transcript|rna-XM_006962560.1|protein_coding||c.*62_*63insCTGGATCTAAGATACAGGAGGATATGCTATTGTGTATCAATATAAGCCAAATATTGAGTTTGATGTGCTATCGATATATCAAAATAAGCTAAATGTTGAGTTTGATGTGTTGTTTGTGTATCGATGCAAGTAAATTCACCGCTTCTGCAATGAACTTGTTTATTCATCATCATGGACCTTGGCATGATGATGAATACGAGAGAAATATGCAGAGATCCAATGGTTCTCGCGGCTTCGGAAGCCAATCCCATTATTAAACTTAATAACAGGATCGTATCTTCCTAATTTTTTAAAATTCAATCACAAGATCGTAACTCGTTTCTTCACCGAGATTGAATTTTATAATTTTCGCGGCTTCGAAAGCCAATATAAAATTCAACCACAGGATCGTAAACTTGTTACTTCACCGAGATCGAACTTGTGGAATGTCTTGAGGTATCCCTCAAGTCATTCATGCCGTTTTGAGCGAGCTAAATTCCCGCTTGTTGGATAAGCTCTCGCGCAACCTCTCTCAATTTCAACTCCTGTTTAGGTGGTATATATCAGGTTTGTCGTATTAATCTATAAATGCCCAATATAAACCACACAGGAGAGAAATGCTTGGTTTGTTTATCTACGGAAAGTTCAACACAATTTCCGTACGGTAGTTGGTACTCAATAAACTTGTCCCAACTTCTTGGCGCAAATAGTGATAGCCGCCCTACGTGCGCCAAAGCAGTCGCTGGCATCGTCAATGGGCTCACCGTCACCCTCTGTATATGAACTCCCATTTCTTCGGTAGAAACAGGGAGTGAGTCTTTCCACACTCTTATAGATTTGATTTCTCTTAGGCTGCACATAAGGGGAGTGCCTGTGACCCAGAGAAGGTGATCCCAGTTTGAGAGTCTGAATGTTTTATTGAAGATTCAGTCTTCCCACCGTGCCATGTGTGCCTCATCGACGATCAACATGACCCAATCTGGCGACTATCTGCCTCGCCAGGCAAGGGGACAGACTCTATGCGGCGAATCGGGCGCCGTGCTGGCCGGAGCGACAAGACAGCTAAAAATCGAAATGTTCTGCCAGGAACTTCCCTCGCGCCACGCTATAACGCGCTCAGGCTTCTTGGAGATGCACAAAGTGAATTGTTCGACCTAGAAACCTCTCATCCGGCTGGTATGATCGTTGCGTATGTTATAGAGCGACTATGGTAAGGTCGCCGAAGGTTCTCAGAGTCGCAAGTACGTGGCCATGGTGCTTTGGAATGCCATGTCCGGTTGTGGAAGACTCTGTAATGGCTCTTTATCAGAGCTCTCGATTCCAGTATTTTTGGGGCGCCCGTGAGCCCAACCCCTTGGTAACTGCTTCGCAACTCCCATTACGAGTGCCCCAACGGCCGTAATCTCCGACCGACAGTGCGTTTCCCCGATTCTCTTCTGATCCGGAAATACATTGATAGACTGACACGAGCACCGTGGACCCTGCAGGCCCACGCTGATATGCGGCGGGAAGGCGACATTGTGAGCAATTACTGACGGACCGCTTAGGTGAACTGAGCTCTGCTCTGCCGCAATCTTGGTTAAATAATCTCTGCAGATGTTCCATCCTTCCCAATGCTCGTGTGGCTTTTGTATCATAATCAGCCGGTCAGGCTATTCGTTCTGCATCCAACCCTTGGCGTTGCGAAGCTTGGTCCGATCGACCGACGGTGTGGTGGGAGCTCTCGCCCTGTCAACTGATCGACAATTGGTGCGGCTTGGGGACCTTGGCCTCTGGTCTGATGCCTATCGGGGATTTCAAGCCATTTGCATATTGGTTCAAGGCTTTCCGTCGTTCCGGGCAAAGTCTCCATCTGGGCCTGGGTTTCTCTTAATCTCTCCAGGGATAACTTTCAATTCTCCAGGCCATTCGCGTCTGCTTTCTTGTCTCGCTTTCCGCAGGCTCCACGCTTTCGGCCAGAGGCTGCGGTAGCGACGGGTGGTTCGGCAATAGAAGCAGCAATGCCAATAATGGATTCGTTTATTTCTTTGGGTGTTGATTTCCTTCATTGTCCAGAAGCGAGCTTGAAGAATGCCTGCAGAGTGATGGGACAGGAGCTGATATCGCGTGTAAGAGAAGTCTGACACGAGCCGTGGATCAGCTCTTCCGTCGTGACCGTCACTGGCAGTAGGTCAGCCGCGAATAACGATGGGCTTCCGTCCGGCAGCATAATGTTCATGTTTGTTTGCTTCAAAGCCAAGAGCCTGACAATCTTGGACACTACAGTTTGTCCAAATGCGCTTGACCAGCTGCCTCAACCAACGCCGGGCATATGATCCAGATCTTGAGGCCGGTATCGCTGTAAACTGCCTTCGCCTTGGCCAGGTCAGGGCGCAAAACAATTCATGTCATCCATTAATCTGCACAGAAGCCTCAAAAAGAGCAAAATGGCCCTCTCCAATCCGGTAAGCCAAAGCAGTCGACGAGTTCACTTCGTCAACATGATTCGTCGATGATGATTGAACGAATTTTGACTTTTGAGTCATGCCAGTGGACAGACTTTGACTGCTCAGTCCGGTGAAGCGCCTATAGACTTGCTGTAATGTCTCGGCCTTGTAATGCAGATTTGCAATGCCCTTTGAGCAAGAGGTATTCGGGCGAACGCTCATGTCATGATGTTGATATTGGCGTGTTTTAAAGTCTGAGCGCTAGATGATGACTTGAATCGCCGTTCATTGCTGGCCTCCATGCCGACATTGAAAATGGTCTGATCCATGAATATCACCGCTCTAGCTGAAACGTTTTTGAATTCTAGGACATCAAATGGCCTTTGACCTGCTTGAAATTGGCCGAGATATACCCTGTCGACTCGAGCAACATGCACGTGTGAAGCCAAGGTAACTGAGGCAGAGATAATTTCGCTCCCATGTGTGGCTGCTAGGCATGTGCGCCGAAGTGCCTGATGCACCGGGTGGCATAGTTGCAGTCCCATTTCGGCAACTACATGAGAGCCCTCGTGTCTGAGATAAGATGCTAAAAGGAGGCAACGGCCTTGTCCGTAGATCAGATAGTGATCATTCGGAAACCAGCCATTGTTAAAGATGCATACACAGTCCTACACATCGATTAGTACAAATTGCTCATCCAACAAAGAGGTTCATTTCAGCAAAGGCTTCGCCAATTTCCACAGAAGTCTAGTGAAATACAGCACAAGGAATCACTTACAACTGTATGCAGGGTGTATCGATGTATACCACGATGCGCTCCCCCAAAGACGAGCCGCAGAAGGAGAAGAAGATAAAAGCATCCATTTTGGAGTGGTAATGTTGCTATACCTTTGCCACTTCTTTTGCTGCCATTCCATATTCTTTTTGGGGTTTGAGTGCCGCATTATTCGGCATGTAAGTATGGAGGTTTAAAATGAAACTCGAAAACAGTCCATCCTAGTGTATTCGAGACATTAGCAATGAATCAACAATCAATTGACAAAGTAGTATCCATACATTCTTGTATATCTCTCTATCTTCGTTCACGTATTAACAAACACGTTCGCCCGTTGTAATGATGATTTTCCATTCTATGCAGAATACATTAGCAAGGAATTAATAAAGAACTAGAAATAACTTACCCATCTGTGGAGGAACCCGACATTCGGCCAACGCTTGGCGAGCTGAGTCCTCGCCATCAGGGCCGGCTCTGTACGCGACGGCTATCCATCTGCGGATTGTTCTAAAGGAAAATAAGCCTCTTGAATTGTATCCAATGACCAGACGTGCATCGTCAAACGCCTTTTCATATGTTTCGTACATTGGCATGCCGTTTTTGGCTGCCATCAGATGCCCATCCTTATCGTTCGGTGGCCCGAATAGATGTCGCGCATGCGAGGCTGGTTGGTTTCATTAGCGGGCCGCAAGACTGATATCCAGGGAGAAGCGGTAACTGGAAGTATTTGTGGCGAAGTCAATTATGTTACGGCGGGCCTTGACAATAATCGGCCTTGATAATCCGTTTGCTGTTCAAGTTGTTGATCACATTGACCGCATCCTCGTCTGTAATTAGGCCCTGCTACTTGACAGCATTCTCTCGTCCTTCAAATGTCGTTGGTTTGGATTTGTCCAGCTACAGACACGGGGCCGAATGGATCATAGATTTGCTCTGCGTCTGGTTTGTAGTCGGCGAGGAGATTAAACTCAGACATCTGATTGTTTGGTCGAAAAGCTTCTGACCGTTGGCATGGATTTTCAAATCTGCCCTGGCTGAGGGCATGTGTGGAGACGAACACAATGGACTTGCTCTAGTCGTCCGTTGGGAGCTCTTCGAAGTGGACGTCGAAAAACACTTTAGGGTTCTTGCGCAGCCAATCAACGCCCACATAAGTTTCAGTTCCTTCAGTTCCTCTAGGTACTTATAATCCTTTTGCATCATATGGCCTCCGCTGGCTGTGATAGCTACCATCACAGGTCCGTTTTCTTTTTTTCTCGTCTTTAGAATGAGATATAGAAAACGTATCAGTGCTGGTGATGACCATTGGGGGAGTATAACGTCTAATTCCAGAGCGAGGAGAAGGAGTTGGGAATATACATTCCCAGTATCTTGAAAAAAGTTAACAACATGTCCGCGGTACTTTATTTCTGGCCTCGGTGCTGAACCTCTGTAAGTGCACATGAGGACGCGAGATAAGCATCCCGTTCACGTGTGCCAACTAGGGGGAGAATATATCCCGCAATTCAAGGTTGTTGCCTGAGTTATAGAAGAACGGCATGTCCTAGCCAAATGCAACATCCTTTTGTTGGCAGGTCCTGCAAATAATATTGACCAATTGTTGATCAAACTATCTGGTGAATTGCTTAGTATCGCCAATGAAGAAGACGGGCACATCGGGGTTGGAGTGTGCCATTGCTTTAGTGTGCCTTCCGGCTTCGTCGACAACAATGAAGGATGTACGGAGCGACTCCAGCTAATGAGAGTTGTGGGTGGAGATGCTTTGTCTGGATGTTGACTATCTGCAAAAAGTTGATATGTTGATATGATGATAATTCTGTAAATTCGAAGTCTGTTGCGAGATTTATGTTGAGTTATTCGAACAATATCCAGTGTCCATCCAGCGTGCAAGTCGCACGATATTCGTTGCTCAAAGGCATATGCTTTTGAAGATGGTTACTGGCCAAGGAGACGATGTTTGATCCGATTCTGCCAGTCACACAGGCGTGTGGCATGATCGAGATGCTACGCAGCTCCCTGTGCCCCAGAGAGGTGACGTTCAACTGTCCGATCAGGCTGGACCAAAGCCAATAATCTCACCAACTGCATGAATAGGCCGGTGGCCCTCCTCCGCCATGGGTATCATCTCTCTGAGTGATATGGTGCGATAATATGGCAGCAGATGGGTTGGCAAAGGCGTAGGACTTAGACGGCTCAAAATAGTCACTGGTGTCTCGCGCAGGGCAACCAGTGGCTGTGGGCACAACGCGAAGAAGAGCCCTAAGCAGGACCTTTTAGATAGCCACACCGCCAGTAATTTGGAAAATGCCATATCTGTGACTGGGAACATGGCCATGTACCGTTAAACATGGTGATAAACGAGTGTCTTGACGAATATCCTGCCGGAGCTGAAGTGATCACCCTGGGCCCTAGTGCCATTGTGTCAGTTCGGCAAGGTGAATCTAATGGCTCAACGGTATTTGTAGAAACTTACCTGCAGTAATACAGGAGGCTTCGAAGGGAAAAAAGAAATAATAAACTCCCGGGGTGATCTACACCACAACAAGGTGGTATTGGGAGCCGGCAGTGGCTACAATTGGAGATGCCATGATAAGCAGCCTACCAGCGTGCTGCTAAACAAGGACTATTAGCCCCATGAGCCAAAAGAGAGAGTATATCATTGACTTACTCTGTATGAAAAGCTCTGCAGTACCAGATAAAAGAGCAGGAATCGCAAGAGGAAACTGATGTTGGCCGTGAGTCGATAAATGAACGCTACCAACCGTCAGCAACAGTCACGATTCGTGTAAGTCATGCCAACATACTCCATGCCTGTATCTCAAATTGGCCCTTTTGGTCATGAACCATATGAAACGAGCGCGGTCAATTAGGTAGTATTACATAGGCCCAACACGTTCCAGTTGTATGGATAATCCATGGCAGCATCAACAATAATAGACTGTGACGTTGCGATGAGACAAAGAAATTGAATGAAGAAGAAGAGGAAAAAGGAAGAAGGGATAATGGATTCCTCTTCGATATAAATAATGGTTTACCATCCAGCTCCACGTGTTGGCTCATTCGTGTCTACAACTTCTGCCTATATGCTGTGATACCCAGACAACTCACCTGCGTTCCATTTAACCTTGTGTCTGGCGAATAGCATGACCAATCGTTCACTGCGAATGACGTCTGTTGAGCTTAACTCCGAAATTGTCGTGATACACTCACTCCTTGCGTTTTCACTGGCTGCGGAAATGCACTCATCCGCGAATCGGGTCGTGATGAGGCTGTTTGTGTGGTATTTCATCTATTATACTTTTTCCCCTCCGATAAGACGTAATGTTATGTTATAATAAGTTGCACAAGAGCGGATATGCGAAGACATCTTCCGATAACATGTTGCCTATCACAGGCAGGCTTCGTCATACAGGACATTGTTGAAATTGATAAGGAGTGTTGATTCCGCTTTATGTAAGTGGCTACGAATCTGCCTGCACTACGTCATTTCTTGATATGACTGTGACTCGCAGGTATTCCGGATAAAAATTAATCTTTCCGGGCATTGCTAGCGATTAATGCTGTAGAAAGATTGTTGAGCTCGACTCATCGTGAA|||||63|,CTGGATCTAAGATACAGGAGGATATGCTATTGTGTATCAATATAAGCCAAATATTGAGTTTGATGTGCTATCGATATATCAAAATAAGCTAAATGTTGAGTTTGATGTGTTGTTTGTGTATCGATGCAAGTAAATTCACCGCTTCTGCAATGAACTTGTTTATTCATCATCATGGACCTTGGCATGATGATGAATACGAGAGAAATATGCAGAGATCCAATGGTTCTCGCGGCTTCGGAAGCCAATCCCATTATTAAACTTAATAACAGGATCGTATCTTCCTAATTTTTTAAAATTCAATCACAAGATCGTAACTCGTTTCTTCACCGAGATTGAATTTTATAATTTTCGCGGCTTCGAAAGCCAATATAAAATTCAACCACAGGATCGTAAACTTGTTACTTCACCGAGATCGAACTTGTGGAATGTCTTGAGGTATCCCTCAAGTCATTCATGCCGTTTTGAGCGAGCTAAATTCCCGCTTGTTGGATAAGCTCTCGCGCAACCTCTCTCAATTTCAACTCCTGTTTAGGTGGTATATATCAGGTTTGTCGTATTAATCTATAAATGCCCAATATAAACCACACAGGAGAGAAATGCTTGGTTTGTTTATCTACGGAAAGTTCAACACAATTTCCGTACGGTAGTTGGTACTCAATAAACTTGTCCCAACTTCTTGGCGCAAATAGTGATAGCCGCCCTACGTGCGCCAAAGCAGTCGCTGGCATCGTCAATGGGCTCACCGTCACCCTCTGTATATGAACTCCCATTTCTTCGGTAGAAACAGGGAGTGAGTCTTTCCACACTCTTATAGATTTGATTTCTCTTAGGCTGCACATAAGGGGAGTGCCTGTGACCCAGAGAAGGTGATCCCAGTTTGAGAGTCTGAATGTTTTATTGAAGATTCAGTCTTCCCACCGTGCCATGTGTGCCTCATCGACGATCAACATGACCCAATCTGGCGACTATCTGCCTCGCCAGGCAAGGGGACAGACTCTATGCGGCGAATCGGGCGCCGTGCTGGCCGGAGCGACAAGACAGCTAAAAATCGAAATGTTCTGCCAGGAACTTCCCTCGCGCCACGCTATAACGCGCTCAGGCTTCTTGGAGATGCACAAAGTGAATTGTTCGACCTAGAAACCTCTCATCCGGCTGGTATGATCGTTGCGTATGTTATAGAGCGACTATGGTAAGGTCGCCGAAGGTTCTCAGAGTCGCAAGTACGTGGCCATGGTGCTTTGGAATGCCATGTCCGGTTGTGGAAGACTCTGTAATGGCTCTTTATCAGAGCTCTCGATTCCAGTATTTTTGGGGCGCCCGTGAGCCCAACCCCTTGGTAACTGCTTCGCAACTCCCATTACGAGTGCCCCAACGGCCGTAATCTCCGACCGACAGTGCGTTTCCCCGATTCTCTTCTGATCCGGAAATACATTGATAGACTGACACGAGCACCGTGGACCCTGCAGGCCCACGCTGATATGCGGCGGGAAGGCGACATTGTGAGCAATTACTGACGGACCGCTTAGGTGAACTGAGCTCTGCTCTGCCGCAATCTTGGTTAAATAATCTCTGCAGATGTTCCATCCTTCCCAATGCTCGTGTGGCTTTTGTATCATAATCAGCCGGTCAGGCTATTCGTTCTGCATCCAACCCTTGGCGTTGCGAAGCTTGGTCCGATCGACCGACGGTGTGGTGGGAGCTCTCGCCCTGTCAACTGATCGACAATTGGTGCGGCTTGGGGACCTTGGCCTCTGGTCTGATGCCTATCGGGGATTTCAAGCCATTTGCATATTGGTTCAAGGCTTTCCGTCGTTCCGGGCAAAGTCTCCATCTGGGCCTGGGTTTCTCTTAATCTCTCCAGGGATAACTTTCAATTCTCCAGGCCATTCGCGTCTGCTTTCTTGTCTCGCTTTCCGCAGGCTCCACGCTTTCGGCCAGAGGCTGCGGTAGCGACGGGTGGTTCGGCAATAGAAGCAGCAATGCCAATAATGGATTCGTTTATTTCTTTGGGTGTTGATTTCCTTCATTGTCCAGAAGCGAGCTTGAAGAATGCCTGCAGAGTGATGGGACAGGAGCTGATATCGCGTGTAAGAGAAGTCTGACACGAGCCGTGGATCAGCTCTTCCGTCGTGACCGTCACTGGCAGTAGGTCAGCCGCGAATAACGATGGGCTTCCGTCCGGCAGCATAATGTTCATGTTTGTTTGCTTCAAAGCCAAGAGCCTGACAATCTTGGACACTACAGTTTGTCCAAATGCGCTTGACCAGCTGCCTCAACCAACGCCGGGCATATGATCCAGATCTTGAGGCCGGTATCGCTGTAAACTGCCTTCGCCTTGGCCAGGTCAGGGCGCAAAACAATTCATGTCATCCATTAATCTGCACAGAAGCCTCAAAAAGAGCAAAATGGCCCTCTCCAATCCGGTAAGCCAAAGCAGTCGACGAGTTCACTTCGTCAACATGATTCGTCGATGATGATTGAACGAATTTTGACTTTTGAGTCATGCCAGTGGACAGACTTTGACTGCTCAGTCCGGTGAAGCGCCTATAGACTTGCTGTAATGTCTCGGCCTTGTAATGCAGATTTGCAATGCCCTTTGAGCAAGAGGTATTCGGGCGAACGCTCATGTCATGATGTTGATATTGGCGTGTTTTAAAGTCTGAGCGCTAGATGATGACTTGAATCGCCGTTCATTGCTGGCCTCCATGCCGACATTGAAAATGGTCTGATCCATGAATATCACCGCTCTAGCTGAAACGTTTTTGAATTCTAGGACATCAAATGGCCTTTGACCTGCTTGAAATTGGCCGAGATATACCCTGTCGACTCGAGCAACATGCACGTGTGAAGCCAAGGTAACTGAGGCAGAGATAATTTCGCTCCCATGTGTGGCTGCTAGGCATGTGCGCCGAAGTGCCTGATGCACCGGGTGGCATAGTTGCAGTCCCATTTCGGCAACTACATGAGAGCCCTCGTGTCTGAGATAAGATGCTAAAAGGAGGCAACGGCCTTGTCCGTAGATCAGATAGTGATCATTCGGAAACCAGCCATTGTTAAAGATGCATACACAGTCCTACACATCGATTAGTACAAATTGCTCATCCAACAAAGAGGTTCATTTCAGCAAAGGCTTCGCCAATTTCCACAGAAGTCTAGTGAAATACAGCACAAGGAATCACTTACAACTGTATGCAGGGTGTATCGATGTATACCACGATGCGCTCCCCCAAAGACGAGCCGCAGAAGGAGAAGAAGATAAAAGCATCCATTTTGGAGTGGTAATGTTGCTATACCTTTGCCACTTCTTTTGCTGCCATTCCATATTCTTTTTGGGGTTTGAGTGCCGCATTATTCGGCATGTAAGTATGGAGGTTTAAAATGAAACTCGAAAACAGTCCATCCTAGTGTATTCGAGACATTAGCAATGAATCAACAATCAATTGACAAAGTAGTATCCATACATTCTTGTATATCTCTCTATCTTCGTTCACGTATTAACAAACACGTTCGCCCGTTGTAATGATGATTTTCCATTCTATGCAGAATACATTAGCAAGGAATTAATAAAGAACTAGAAATAACTTACCCATCTGTGGAGGAACCCGACATTCGGCCAACGCTTGGCGAGCTGAGTCCTCGCCATCAGGGCCGGCTCTGTACGCGACGGCTATCCATCTGCGGATTGTTCTAAAGGAAAATAAGCCTCTTGAATTGTATCCAATGACCAGACGTGCATCGTCAAACGCCTTTTCATATGTTTCGTACATTGGCATGCCGTTTTTGGCTGCCATCAGATGCCCATCCTTATCGTTCGGTGGCCCGAATAGATGTCGCGCATGCGAGGCTGGTTGGTTTCATTAGCGGGCCGCAAGACTGATATCCAGGGAGAAGCGGTAACTGGAAGTATTTGTGGCGAAGTCAATTATGTTACGGCGGGCCTTGACAATAATCGGCCTTGATAATCCGTTTGCTGTTCAAGTTGTTGATCACATTGACCGCATCCTCGTCTGTAATTAGGCCCTGCTACTTGACAGCATTCTCTCGTCCTTCAAATGTCGTTGGTTTGGATTTGTCCAGCTACAGACACGGGGCCGAATGGATCATAGATTTGCTCTGCGTCTGGTTTGTAGTCGGCGAGGAGATTAAACTCAGACATCTGATTGTTTGGTCGAAAAGCTTCTGACCGTTGGCATGGATTTTCAAATCTGCCCTGGCTGAGGGCATGTGTGGAGACGAACACAATGGACTTGCTCTAGTCGTCCGTTGGGAGCTCTTCGAAGTGGACGTCGAAAAACACTTTAGGGTTCTTGCGCAGCCAATCAACGCCCACATAAGTTTCAGTTCCTTCAGTTCCTCTAGGTACTTATAATCCTTTTGCATCATATGGCCTCCGCTGGCTGTGATAGCTACCATCACAGGTCCGTTTTCTTTTTTTCTCGTCTTTAGAATGAGATATAGAAAACGTATCAGTGCTGGTGATGACCATTGGGGGAGTATAACGTCTAATTCCAGAGCGAGGAGAAGGAGTTGGGAATATACATTCCCAGTATCTTGAAAAAAGTTAACAACATGTCCGCGGTACTTTATTTCTGGCCTCGGTGCTGAACCTCTGTAAGTGCACATGAGGACGCGAGATAAGCATCCCGTTCACGTGTGCCAACTAGGGGGAGAATATATCCCGCAATTCAAGGTTGTTGCCTGAGTTATAGAAGAACGGCATGTCCTAGCCAAATGCAACATCCTTTTGTTGGCAGGTCCTGCAAATAATATTGACCAATTGTTGATCAAACTATCTGGTGAATTGCTTAGTATCGCCAATGAAGAAGACGGGCACATCGGGGTTGGAGTGTGCCATTGCTTTAGTGTGCCTTCCGGCTTCGTCGACAACAATGAAGGATGTACGGAGCGACTCCAGCTAATGAGAGTTGTGGGTGGAGATGCTTTGTCTGGATGTTGACTATCTGCAAAAAGTTGATATGTTGATATGATGATAATTCTGTAAATTCGAAGTCTGTTGCGAGATTTATGTTGAGTTATTCGAACAATATCCAGTGTCCATCCAGCGTGCAAGTCGCACGATATTCGTTGCTCAAAGGCATATGCTTTTGAAGATGGTTACTGGCCAAGGAGACGATGTTTGATCCGATTCTGCCAGTCACACAGGCGTGTGGCATGATCGAGATGCTACGCAGCTCCCTGTGCCCCAGAGAGGTGACGTTCAACTGTCCGATCAGGCTGGACCAAAGCCAATAATCTCACCAACTGCATGAATAGGCCGGTGGCCCTCCTCCGCCATGGGTATCATCTCTCTGAGTGATATGGTGCGATAATATGGCAGCAGATGGGTTGGCAAAGGCGTAGGACTTAGACGGCTCAAAATAGTCACTGGTGTCTCGCGCAGGGCAACCAGTGGCTGTGGGCACAACGCGAAGAAGAGCCCTAAGCAGGACCTTTTAGATAGCCACACCGCCAGTAATTTGGAAAATGCCATATCTGTGACTGGGAACATGGCCATGTACCGTTAAACATGGTGATAAACGAGTGTCTTGACGAATATCCTGCCGGAGCTGAAGTGATCACCCTGGGCCCTAGTGCCATTGTGTCAGTTCGGCAAGGTGAATCTAATGGCTCAACGGTATTTGTAGAAACTTACCTGCAGTAATACAGGAGGCTTCGAAGGGAAAAAAGAAATAATAAACTCCCGGGGTGATCTACACCACAACAAGGTGGTATTGGGAGCCGGCAGTGGCTACAATTGGAGATGCCATGATAAGCAGCCTACCAGCGTGCTGCTAAACAAGGACTATTAGCCCCATGAGCCAAAAGAGAGAGTATATCATTGACTTACTCTGTATGAAAAGCTCTGCAGTACCAGATAAAAGAGCAGGAATCGCAAGAGGAAACTGATGTTGGCCGTGAGTCGATAAATGAACGCTACCAACCGTCAGCAACAGTCACGATTCGTGTAAGTCATGCCAACATACTCCATGCCTGTATCTCAAATTGGCCCTTTTGGTCATGAACCATATGAAACGAGCGCGGTCAATTAGGTAGTATTACATAGGCCCAACACGTTCCAGTTGTATGGATAATCCATGGCAGCATCAACAATAATAGACTGTGACGTTGCGATGAGACAAAGAAATTGAATGAAGAAGAAGAGGAAAAAGGAAGAAGGGATAATGGATTCCTCTTCGATATAAATAATGGTTTACCATCCAGCTCCACGTGTTGGCTCATTCGTGTCTACAACTTCTGCCTATATGCTGTGATACCCAGACAACTCACCTGCGTTCCATTTAACCTTGTGTCTGGCGAATAGCATGACCAATCGTTCACTGCGAATGACGTCTGTTGAGCTTAACTCCGAAATTGTCGTGATACACTCACTCCTTGCGTTTTCACTGGCTGCGGAAATGCACTCATCCGCGAATCGGGTCGTGATGAGGCTGTTTGTGTGGTATTTCATCTATTATACTTTTTCCCCTCCGATAAGACGTAATGTTATGTTATAATAAGTTGCACAAGAGCGGATATGCGAAGACATCTTCCGATAACATGTTGCCTATCACAGGCAGGCTTCGTCATACAGGACATTGTTGAAATTGATAAGGAGTGTTGATTCCGCTTTATGTAAGTGGCTACGAATCTGCCTGCACTACGTCATTTCTTGATATGACTGTGACTCGCAGGTATTCCGGATAAAAATTAATCTTTCCGGGCATTGCTAGCGATTAATGCTGTAGAAAGATTGTTGAGCTCGACTCATCGTGAA|downstream_gene_variant|MODIFIER|exon-XM_006962560.1-1|GENE_exon-XM_006962560.1-1|transcript|rna-XM_006962560.1|protein_coding||c.*63delGinsCTGGATCTAAGATACAGGAGGATATGCTATTGTGTATCAATATAAGCCAAATATTGAGTTTGATGTGCTATCGATATATCAAAATAAGCTAAATGTTGAGTTTGATGTGTTGTTTGTGTATCGATGCAAGTAAATTCACCGCTTCTGCAATGAACTTGTTTATTCATCATCATGGACCTTGGCATGATGATGAATACGAGAGAAATATGCAGAGATCCAATGGTTCTCGCGGCTTCGGAAGCCAATCCCATTATTAAACTTAATAACAGGATCGTATCTTCCTAATTTTTTAAAATTCAATCACAAGATCGTAACTCGTTTCTTCACCGAGATTGAATTTTATAATTTTCGCGGCTTCGAAAGCCAATATAAAATTCAACCACAGGATCGTAAACTTGTTACTTCACCGAGATCGAACTTGTGGAATGTCTTGAGGTATCCCTCAAGTCATTCATGCCGTTTTGAGCGAGCTAAATTCCCGCTTGTTGGATAAGCTCTCGCGCAACCTCTCTCAATTTCAACTCCTGTTTAGGTGGTATATATCAGGTTTGTCGTATTAATCTATAAATGCCCAATATAAACCACACAGGAGAGAAATGCTTGGTTTGTTTATCTACGGAAAGTTCAACACAATTTCCGTACGGTAGTTGGTACTCAATAAACTTGTCCCAACTTCTTGGCGCAAATAGTGATAGCCGCCCTACGTGCGCCAAAGCAGTCGCTGGCATCGTCAATGGGCTCACCGTCACCCTCTGTATATGAACTCCCATTTCTTCGGTAGAAACAGGGAGTGAGTCTTTCCACACTCTTATAGATTTGATTTCTCTTAGGCTGCACATAAGGGGAGTGCCTGTGACCCAGAGAAGGTGATCCCAGTTTGAGAGTCTGAATGTTTTATTGAAGATTCAGTCTTCCCACCGTGCCATGTGTGCCTCATCGACGATCAACATGACCCAATCTGGCGACTATCTGCCTCGCCAGGCAAGGGGACAGACTCTATGCGGCGAATCGGGCGCCGTGCTGGCCGGAGCGACAAGACAGCTAAAAATCGAAATGTTCTGCCAGGAACTTCCCTCGCGCCACGCTATAACGCGCTCAGGCTTCTTGGAGATGCACAAAGTGAATTGTTCGACCTAGAAACCTCTCATCCGGCTGGTATGATCGTTGCGTATGTTATAGAGCGACTATGGTAAGGTCGCCGAAGGTTCTCAGAGTCGCAAGTACGTGGCCATGGTGCTTTGGAATGCCATGTCCGGTTGTGGAAGACTCTGTAATGGCTCTTTATCAGAGCTCTCGATTCCAGTATTTTTGGGGCGCCCGTGAGCCCAACCCCTTGGTAACTGCTTCGCAACTCCCATTACGAGTGCCCCAACGGCCGTAATCTCCGACCGACAGTGCGTTTCCCCGATTCTCTTCTGATCCGGAAATACATTGATAGACTGACACGAGCACCGTGGACCCTGCAGGCCCACGCTGATATGCGGCGGGAAGGCGACATTGTGAGCAATTACTGACGGACCGCTTAGGTGAACTGAGCTCTGCTCTGCCGCAATCTTGGTTAAATAATCTCTGCAGATGTTCCATCCTTCCCAATGCTCGTGTGGCTTTTGTATCATAATCAGCCGGTCAGGCTATTCGTTCTGCATCCAACCCTTGGCGTTGCGAAGCTTGGTCCGATCGACCGACGGTGTGGTGGGAGCTCTCGCCCTGTCAACTGATCGACAATTGGTGCGGCTTGGGGACCTTGGCCTCTGGTCTGATGCCTATCGGGGATTTCAAGCCATTTGCATATTGGTTCAAGGCTTTCCGTCGTTCCGGGCAAAGTCTCCATCTGGGCCTGGGTTTCTCTTAATCTCTCCAGGGATAACTTTCAATTCTCCAGGCCATTCGCGTCTGCTTTCTTGTCTCGCTTTCCGCAGGCTCCACGCTTTCGGCCAGAGGCTGCGGTAGCGACGGGTGGTTCGGCAATAGAAGCAGCAATGCCAATAATGGATTCGTTTATTTCTTTGGGTGTTGATTTCCTTCATTGTCCAGAAGCGAGCTTGAAGAATGCCTGCAGAGTGATGGGACAGGAGCTGATATCGCGTGTAAGAGAAGTCTGACACGAGCCGTGGATCAGCTCTTCCGTCGTGACCGTCACTGGCAGTAGGTCAGCCGCGAATAACGATGGGCTTCCGTCCGGCAGCATAATGTTCATGTTTGTTTGCTTCAAAGCCAAGAGCCTGACAATCTTGGACACTACAGTTTGTCCAAATGCGCTTGACCAGCTGCCTCAACCAACGCCGGGCATATGATCCAGATCTTGAGGCCGGTATCGCTGTAAACTGCCTTCGCCTTGGCCAGGTCAGGGCGCAAAACAATTCATGTCATCCATTAATCTGCACAGAAGCCTCAAAAAGAGCAAAATGGCCCTCTCCAATCCGGTAAGCCAAAGCAGTCGACGAGTTCACTTCGTCAACATGATTCGTCGATGATGATTGAACGAATTTTGACTTTTGAGTCATGCCAGTGGACAGACTTTGACTGCTCAGTCCGGTGAAGCGCCTATAGACTTGCTGTAATGTCTCGGCCTTGTAATGCAGATTTGCAATGCCCTTTGAGCAAGAGGTATTCGGGCGAACGCTCATGTCATGATGTTGATATTGGCGTGTTTTAAAGTCTGAGCGCTAGATGATGACTTGAATCGCCGTTCATTGCTGGCCTCCATGCCGACATTGAAAATGGTCTGATCCATGAATATCACCGCTCTAGCTGAAACGTTTTTGAATTCTAGGACATCAAATGGCCTTTGACCTGCTTGAAATTGGCCGAGATATACCCTGTCGACTCGAGCAACATGCACGTGTGAAGCCAAGGTAACTGAGGCAGAGATAATTTCGCTCCCATGTGTGGCTGCTAGGCATGTGCGCCGAAGTGCCTGATGCACCGGGTGGCATAGTTGCAGTCCCATTTCGGCAACTACATGAGAGCCCTCGTGTCTGAGATAAGATGCTAAAAGGAGGCAACGGCCTTGTCCGTAGATCAGATAGTGATCATTCGGAAACCAGCCATTGTTAAAGATGCATACACAGTCCTACACATCGATTAGTACAAATTGCTCATCCAACAAAGAGGTTCATTTCAGCAAAGGCTTCGCCAATTTCCACAGAAGTCTAGTGAAATACAGCACAAGGAATCACTTACAACTGTATGCAGGGTGTATCGATGTATACCACGATGCGCTCCCCCAAAGACGAGCCGCAGAAGGAGAAGAAGATAAAAGCATCCATTTTGGAGTGGTAATGTTGCTATACCTTTGCCACTTCTTTTGCTGCCATTCCATATTCTTTTTGGGGTTTGAGTGCCGCATTATTCGGCATGTAAGTATGGAGGTTTAAAATGAAACTCGAAAACAGTCCATCCTAGTGTATTCGAGACATTAGCAATGAATCAACAATCAATTGACAAAGTAGTATCCATACATTCTTGTATATCTCTCTATCTTCGTTCACGTATTAACAAACACGTTCGCCCGTTGTAATGATGATTTTCCATTCTATGCAGAATACATTAGCAAGGAATTAATAAAGAACTAGAAATAACTTACCCATCTGTGGAGGAACCCGACATTCGGCCAACGCTTGGCGAGCTGAGTCCTCGCCATCAGGGCCGGCTCTGTACGCGACGGCTATCCATCTGCGGATTGTTCTAAAGGAAAATAAGCCTCTTGAATTGTATCCAATGACCAGACGTGCATCGTCAAACGCCTTTTCATATGTTTCGTACATTGGCATGCCGTTTTTGGCTGCCATCAGATGCCCATCCTTATCGTTCGGTGGCCCGAATAGATGTCGCGCATGCGAGGCTGGTTGGTTTCATTAGCGGGCCGCAAGACTGATATCCAGGGAGAAGCGGTAACTGGAAGTATTTGTGGCGAAGTCAATTATGTTACGGCGGGCCTTGACAATAATCGGCCTTGATAATCCGTTTGCTGTTCAAGTTGTTGATCACATTGACCGCATCCTCGTCTGTAATTAGGCCCTGCTACTTGACAGCATTCTCTCGTCCTTCAAATGTCGTTGGTTTGGATTTGTCCAGCTACAGACACGGGGCCGAATGGATCATAGATTTGCTCTGCGTCTGGTTTGTAGTCGGCGAGGAGATTAAACTCAGACATCTGATTGTTTGGTCGAAAAGCTTCTGACCGTTGGCATGGATTTTCAAATCTGCCCTGGCTGAGGGCATGTGTGGAGACGAACACAATGGACTTGCTCTAGTCGTCCGTTGGGAGCTCTTCGAAGTGGACGTCGAAAAACACTTTAGGGTTCTTGCGCAGCCAATCAACGCCCACATAAGTTTCAGTTCCTTCAGTTCCTCTAGGTACTTATAATCCTTTTGCATCATATGGCCTCCGCTGGCTGTGATAGCTACCATCACAGGTCCGTTTTCTTTTTTTCTCGTCTTTAGAATGAGATATAGAAAACGTATCAGTGCTGGTGATGACCATTGGGGGAGTATAACGTCTAATTCCAGAGCGAGGAGAAGGAGTTGGGAATATACATTCCCAGTATCTTGAAAAAAGTTAACAACATGTCCGCGGTACTTTATTTCTGGCCTCGGTGCTGAACCTCTGTAAGTGCACATGAGGACGCGAGATAAGCATCCCGTTCACGTGTGCCAACTAGGGGGAGAATATATCCCGCAATTCAAGGTTGTTGCCTGAGTTATAGAAGAACGGCATGTCCTAGCCAAATGCAACATCCTTTTGTTGGCAGGTCCTGCAAATAATATTGACCAATTGTTGATCAAACTATCTGGTGAATTGCTTAGTATCGCCAATGAAGAAGACGGGCACATCGGGGTTGGAGTGTGCCATTGCTTTAGTGTGCCTTCCGGCTTCGTCGACAACAATGAAGGATGTACGGAGCGACTCCAGCTAATGAGAGTTGTGGGTGGAGATGCTTTGTCTGGATGTTGACTATCTGCAAAAAGTTGATATGTTGATATGATGATAATTCTGTAAATTCGAAGTCTGTTGCGAGATTTATGTTGAGTTATTCGAACAATATCCAGTGTCCATCCAGCGTGCAAGTCGCACGATATTCGTTGCTCAAAGGCATATGCTTTTGAAGATGGTTACTGGCCAAGGAGACGATGTTTGATCCGATTCTGCCAGTCACACAGGCGTGTGGCATGATCGAGATGCTACGCAGCTCCCTGTGCCCCAGAGAGGTGACGTTCAACTGTCCGATCAGGCTGGACCAAAGCCAATAATCTCACCAACTGCATGAATAGGCCGGTGGCCCTCCTCCGCCATGGGTATCATCTCTCTGAGTGATATGGTGCGATAATATGGCAGCAGATGGGTTGGCAAAGGCGTAGGACTTAGACGGCTCAAAATAGTCACTGGTGTCTCGCGCAGGGCAACCAGTGGCTGTGGGCACAACGCGAAGAAGAGCCCTAAGCAGGACCTTTTAGATAGCCACACCGCCAGTAATTTGGAAAATGCCATATCTGTGACTGGGAACATGGCCATGTACCGTTAAACATGGTGATAAACGAGTGTCTTGACGAATATCCTGCCGGAGCTGAAGTGATCACCCTGGGCCCTAGTGCCATTGTGTCAGTTCGGCAAGGTGAATCTAATGGCTCAACGGTATTTGTAGAAACTTACCTGCAGTAATACAGGAGGCTTCGAAGGGAAAAAAGAAATAATAAACTCCCGGGGTGATCTACACCACAACAAGGTGGTATTGGGAGCCGGCAGTGGCTACAATTGGAGATGCCATGATAAGCAGCCTACCAGCGTGCTGCTAAACAAGGACTATTAGCCCCATGAGCCAAAAGAGAGAGTATATCATTGACTTACTCTGTATGAAAAGCTCTGCAGTACCAGATAAAAGAGCAGGAATCGCAAGAGGAAACTGATGTTGGCCGTGAGTCGATAAATGAACGCTACCAACCGTCAGCAACAGTCACGATTCGTGTAAGTCATGCCAACATACTCCATGCCTGTATCTCAAATTGGCCCTTTTGGTCATGAACCATATGAAACGAGCGCGGTCAATTAGGTAGTATTACATAGGCCCAACACGTTCCAGTTGTATGGATAATCCATGGCAGCATCAACAATAATAGACTGTGACGTTGCGATGAGACAAAGAAATTGAATGAAGAAGAAGAGGAAAAAGGAAGAAGGGATAATGGATTCCTCTTCGATATAAATAATGGTTTACCATCCAGCTCCACGTGTTGGCTCATTCGTGTCTACAACTTCTGCCTATATGCTGTGATACCCAGACAACTCACCTGCGTTCCATTTAACCTTGTGTCTGGCGAATAGCATGACCAATCGTTCACTGCGAATGACGTCTGTTGAGCTTAACTCCGAAATTGTCGTGATACACTCACTCCTTGCGTTTTCACTGGCTGCGGAAATGCACTCATCCGCGAATCGGGTCGTGATGAGGCTGTTTGTGTGGTATTTCATCTATTATACTTTTTCCCCTCCGATAAGACGTAATGTTATGTTATAATAAGTTGCACAAGAGCGGATATGCGAAGACATCTTCCGATAACATGTTGCCTATCACAGGCAGGCTTCGTCATACAGGACATTGTTGAAATTGATAAGGAGTGTTGATTCCGCTTTATGTAAGTGGCTACGAATCTGCCTGCACTACGTCATTTCTTGATATGACTGTGACTCGCAGGTATTCCGGATAAAAATTAATCTTTCCGGGCATTGCTAGCGATTAATGCTGTAGAAAGATTGTTGAGCTCGACTCATCGTGAA|||||63|,CTGGATCTAAGATACAGGAGGATATGCTATTGTGTATCAATATAAGCCAAATATTGAGTTTGATGTGCTATCGATATATCAAAATAAGCTAAATGTTGAGTTTGATGTGTTGTTTGTGTATCGATGCAAGTAAATTCACCGCTTCTGCAATGAACTTGTTTATTCATCATCATGGACCTTGGCATGATGATGAATACGAGAGAAATATGCAGAGATCCAATGGTTCTCGCGGCTTCGGAAGCCAATCCCATTATTAAACTTAATAACAGGATCGTATCTTCCTAATTTTTTAAAATTCAATCACAAGATCGTAACTCGTTTCTTCACCGAGATTGAATTTTATAATTTTCGCGGCTTCGAAAGCCAATATAAAATTCAACCACAGGATCGTAAACTTGTTACTTCACCGAGATCGAACTTGTGGAATGTCTTGAGGTATCCCTCAAGTCATTCATGCCGTTTTGAGCGAGCTAAATTCCCGCTTGTTGGATAAGCTCTCGCGCAACCTCTCTCAATTTCAACTCCTGTTTAGGTGGTATATATCAGGTTTGTCGTATTAATCTATAAATGCCCAATATAAACCACACAGGAGAGAAATGCTTGGTTTGTTTATCTACGGAAAGTTCAACACAATTTCCGTACGGTAGTTGGTACTCAATAAACTTGTCCCAACTTCTTGGCGCAAATAGTGATAGCCGCCCTACGTGCGCCAAAGCAGTCGCTGGCATCGTCAATGGGCTCACCGTCACCCTCTGTATATGAACTCCCATTTCTTCGGTAGAAACAGGGAGTGAGTCTTTCCACACTCTTATAGATTTGATTTCTCTTAGGCTGCACATAAGGGGAGTGCCTGTGACCCAGAGAAGGTGATCCCAGTTTGAGAGTCTGAATGTTTTATTGAAGATTCAGTCTTCCCACCGTGCCATGTGTGCCTCATCGACGATCAACATGACCCAATCTGGCGACTATCTGCCTCGCCAGGCAAGGGGACAGACTCTATGCGGCGAATCGGGCGCCGTGCTGGCCGGAGCGACAAGACAGCTAAAAATCGAAATGTTCTGCCAGGAACTTCCCTCGCGCCACGCTATAACGCGCTCAGGCTTCTTGGAGATGCACAAAGTGAATTGTTCGACCTAGAAACCTCTCATCCGGCTGGTATGATCGTTGCGTATGTTATAGAGCGACTATGGTAAGGTCGCCGAAGGTTCTCAGAGTCGCAAGTACGTGGCCATGGTGCTTTGGAATGCCATGTCCGGTTGTGGAAGACTCTGTAATGGCTCTTTATCAGAGCTCTCGATTCCAGTATTTTTGGGGCGCCCGTGAGCCCAACCCCTTGGTAACTGCTTCGCAACTCCCATTACGAGTGCCCCAACGGCCGTAATCTCCGACCGACAGTGCGTTTCCCCGATTCTCTTCTGATCCGGAAATACATTGATAGACTGACACGAGCACCGTGGACCCTGCAGGCCCACGCTGATATGCGGCGGGAAGGCGACATTGTGAGCAATTACTGACGGACCGCTTAGGTGAACTGAGCTCTGCTCTGCCGCAATCTTGGTTAAATAATCTCTGCAGATGTTCCATCCTTCCCAATGCTCGTGTGGCTTTTGTATCATAATCAGCCGGTCAGGCTATTCGTTCTGCATCCAACCCTTGGCGTTGCGAAGCTTGGTCCGATCGACCGACGGTGTGGTGGGAGCTCTCGCCCTGTCAACTGATCGACAATTGGTGCGGCTTGGGGACCTTGGCCTCTGGTCTGATGCCTATCGGGGATTTCAAGCCATTTGCATATTGGTTCAAGGCTTTCCGTCGTTCCGGGCAAAGTCTCCATCTGGGCCTGGGTTTCTCTTAATCTCTCCAGGGATAACTTTCAATTCTCCAGGCCATTCGCGTCTGCTTTCTTGTCTCGCTTTCCGCAGGCTCCACGCTTTCGGCCAGAGGCTGCGGTAGCGACGGGTGGTTCGGCAATAGAAGCAGCAATGCCAATAATGGATTCGTTTATTTCTTTGGGTGTTGATTTCCTTCATTGTCCAGAAGCGAGCTTGAAGAATGCCTGCAGAGTGATGGGACAGGAGCTGATATCGCGTGTAAGAGAAGTCTGACACGAGCCGTGGATCAGCTCTTCCGTCGTGACCGTCACTGGCAGTAGGTCAGCCGCGAATAACGATGGGCTTCCGTCCGGCAGCATAATGTTCATGTTTGTTTGCTTCAAAGCCAAGAGCCTGACAATCTTGGACACTACAGTTTGTCCAAATGCGCTTGACCAGCTGCCTCAACCAACGCCGGGCATATGATCCAGATCTTGAGGCCGGTATCGCTGTAAACTGCCTTCGCCTTGGCCAGGTCAGGGCGCAAAACAATTCATGTCATCCATTAATCTGCACAGAAGCCTCAAAAAGAGCAAAATGGCCCTCTCCAATCCGGTAAGCCAAAGCAGTCGACGAGTTCACTTCGTCAACATGATTCGTCGATGATGATTGAACGAATTTTGACTTTTGAGTCATGCCAGTGGACAGACTTTGACTGCTCAGTCCGGTGAAGCGCCTATAGACTTGCTGTAATGTCTCGGCCTTGTAATGCAGATTTGCAATGCCCTTTGAGCAAGAGGTATTCGGGCGAACGCTCATGTCATGATGTTGATATTGGCGTGTTTTAAAGTCTGAGCGCTAGATGATGACTTGAATCGCCGTTCATTGCTGGCCTCCATGCCGACATTGAAAATGGTCTGATCCATGAATATCACCGCTCTAGCTGAAACGTTTTTGAATTCTAGGACATCAAATGGCCTTTGACCTGCTTGAAATTGGCCGAGATATACCCTGTCGACTCGAGCAACATGCACGTGTGAAGCCAAGGTAACTGAGGCAGAGATAATTTCGCTCCCATGTGTGGCTGCTAGGCATGTGCGCCGAAGTGCCTGATGCACCGGGTGGCATAGTTGCAGTCCCATTTCGGCAACTACATGAGAGCCCTCGTGTCTGAGATAAGATGCTAAAAGGAGGCAACGGCCTTGTCCGTAGATCAGATAGTGATCATTCGGAAACCAGCCATTGTTAAAGATGCATACACAGTCCTACACATCGATTAGTACAAATTGCTCATCCAACAAAGAGGTTCATTTCAGCAAAGGCTTCGCCAATTTCCACAGAAGTCTAGTGAAATACAGCACAAGGAATCACTTACAACTGTATGCAGGGTGTATCGATGTATACCACGATGCGCTCCCCCAAAGACGAGCCGCAGAAGGAGAAGAAGATAAAAGCATCCATTTTGGAGTGGTAATGTTGCTATACCTTTGCCACTTCTTTTGCTGCCATTCCATATTCTTTTTGGGGTTTGAGTGCCGCATTATTCGGCATGTAAGTATGGAGGTTTAAAATGAAACTCGAAAACAGTCCATCCTAGTGTATTCGAGACATTAGCAATGAATCAACAATCAATTGACAAAGTAGTATCCATACATTCTTGTATATCTCTCTATCTTCGTTCACGTATTAACAAACACGTTCGCCCGTTGTAATGATGATTTTCCATTCTATGCAGAATACATTAGCAAGGAATTAATAAAGAACTAGAAATAACTTACCCATCTGTGGAGGAACCCGACATTCGGCCAACGCTTGGCGAGCTGAGTCCTCGCCATCAGGGCCGGCTCTGTACGCGACGGCTATCCATCTGCGGATTGTTCTAAAGGAAAATAAGCCTCTTGAATTGTATCCAATGACCAGACGTGCATCGTCAAACGCCTTTTCATATGTTTCGTACATTGGCATGCCGTTTTTGGCTGCCATCAGATGCCCATCCTTATCGTTCGGTGGCCCGAATAGATGTCGCGCATGCGAGGCTGGTTGGTTTCATTAGCGGGCCGCAAGACTGATATCCAGGGAGAAGCGGTAACTGGAAGTATTTGTGGCGAAGTCAATTATGTTACGGCGGGCCTTGACAATAATCGGCCTTGATAATCCGTTTGCTGTTCAAGTTGTTGATCACATTGACCGCATCCTCGTCTGTAATTAGGCCCTGCTACTTGACAGCATTCTCTCGTCCTTCAAATGTCGTTGGTTTGGATTTGTCCAGCTACAGACACGGGGCCGAATGGATCATAGATTTGCTCTGCGTCTGGTTTGTAGTCGGCGAGGAGATTAAACTCAGACATCTGATTGTTTGGTCGAAAAGCTTCTGACCGTTGGCATGGATTTTCAAATCTGCCCTGGCTGAGGGCATGTGTGGAGACGAACACAATGGACTTGCTCTAGTCGTCCGTTGGGAGCTCTTCGAAGTGGACGTCGAAAAACACTTTAGGGTTCTTGCGCAGCCAATCAACGCCCACATAAGTTTCAGTTCCTTCAGTTCCTCTAGGTACTTATAATCCTTTTGCATCATATGGCCTCCGCTGGCTGTGATAGCTACCATCACAGGTCCGTTTTCTTTTTTTCTCGTCTTTAGAATGAGATATAGAAAACGTATCAGTGCTGGTGATGACCATTGGGGGAGTATAACGTCTAATTCCAGAGCGAGGAGAAGGAGTTGGGAATATACATTCCCAGTATCTTGAAAAAAGTTAACAACATGTCCGCGGTACTTTATTTCTGGCCTCGGTGCTGAACCTCTGTAAGTGCACATGAGGACGCGAGATAAGCATCCCGTTCACGTGTGCCAACTAGGGGGAGAATATATCCCGCAATTCAAGGTTGTTGCCTGAGTTATAGAAGAACGGCATGTCCTAGCCAAATGCAACATCCTTTTGTTGGCAGGTCCTGCAAATAATATTGACCAATTGTTGATCAAACTATCTGGTGAATTGCTTAGTATCGCCAATGAAGAAGACGGGCACATCGGGGTTGGAGTGTGCCATTGCTTTAGTGTGCCTTCCGGCTTCGTCGACAACAATGAAGGATGTACGGAGCGACTCCAGCTAATGAGAGTTGTGGGTGGAGATGCTTTGTCTGGATGTTGACTATCTGCAAAAAGTTGATATGTTGATATGATGATAATTCTGTAAATTCGAAGTCTGTTGCGAGATTTATGTTGAGTTATTCGAACAATATCCAGTGTCCATCCAGCGTGCAAGTCGCACGATATTCGTTGCTCAAAGGCATATGCTTTTGAAGATGGTTACTGGCCAAGGAGACGATGTTTGATCCGATTCTGCCAGTCACACAGGCGTGTGGCATGATCGAGATGCTACGCAGCTCCCTGTGCCCCAGAGAGGTGACGTTCAACTGTCCGATCAGGCTGGACCAAAGCCAATAATCTCACCAACTGCATGAATAGGCCGGTGGCCCTCCTCCGCCATGGGTATCATCTCTCTGAGTGATATGGTGCGATAATATGGCAGCAGATGGGTTGGCAAAGGCGTAGGACTTAGACGGCTCAAAATAGTCACTGGTGTCTCGCGCAGGGCAACCAGTGGCTGTGGGCACAACGCGAAGAAGAGCCCTAAGCAGGACCTTTTAGATAGCCACACCGCCAGTAATTTGGAAAATGCCATATCTGTGACTGGGAACATGGCCATGTACCGTTAAACATGGTGATAAACGAGTGTCTTGACGAATATCCTGCCGGAGCTGAAGTGATCACCCTGGGCCCTAGTGCCATTGTGTCAGTTCGGCAAGGTGAATCTAATGGCTCAACGGTATTTGTAGAAACTTACCTGCAGTAATACAGGAGGCTTCGAAGGGAAAAAAGAAATAATAAACTCCCGGGGTGATCTACACCACAACAAGGTGGTATTGGGAGCCGGCAGTGGCTACAATTGGAGATGCCATGATAAGCAGCCTACCAGCGTGCTGCTAAACAAGGACTATTAGCCCCATGAGCCAAAAGAGAGAGTATATCATTGACTTACTCTGTATGAAAAGCTCTGCAGTACCAGATAAAAGAGCAGGAATCGCAAGAGGAAACTGATGTTGGCCGTGAGTCGATAAATGAACGCTACCAACCGTCAGCAACAGTCACGATTCGTGTAAGTCATGCCAACATACTCCATGCCTGTATCTCAAATTGGCCCTTTTGGTCATGAACCATATGAAACGAGCGCGGTCAATTAGGTAGTATTACATAGGCCCAACACGTTCCAGTTGTATGGATAATCCATGGCAGCATCAACAATAATAGACTGTGACGTTGCGATGAGACAAAGAAATTGAATGAAGAAGAAGAGGAAAAAGGAAGAAGGGATAATGGATTCCTCTTCGATATAAATAATGGTTTACCATCCAGCTCCACGTGTTGGCTCATTCGTGTCTACAACTTCTGCCTATATGCTGTGATACCCAGACAACTCACCTGCGTTCCATTTAACCTTGTGTCTGGCGAATAGCATGACCAATCGTTCACTGCGAATGACGTCTGTTGAGCTTAACTCCGAAATTGTCGTGATACACTCACTCCTTGCGTTTTCACTGGCTGCGGAAATGCACTCATCCGCGAATCGGGTCGTGATGAGGCTGTTTGTGTGGTATTTCATCTATTATACTTTTTCCCCTCCGATAAGACGTAATGTTATGTTATAATAAGTTGCACAAGAGCGGATATGCGAAGACATCTTCCGATAACATGTTGCCTATCACAGGCAGGCTTCGTCATACAGGACATTGTTGAAATTGATAAGGAGTGTTGATTCCGCTTTATGTAAGTGGCTACGAATCTGCCTGCACTACGTCATTTCTTGATATGACTGTGACTCGCAGGTATTCCGGATAAAAATTAATCTTTCCGGGCATTGCTAGCGATTAATGCTGTAGAAAGATTGTTGAGCTCGACTCATCGTGAA|downstream_gene_variant|MODIFIER|exon-XM_006962560.1-1|GENE_exon-XM_006962560.1-1|transcript|rna-XM_006962560.1|protein_coding||c.*63delTinsCTGGATCTAAGATACAGGAGGATATGCTATTGTGTATCAATATAAGCCAAATATTGAGTTTGATGTGCTATCGATATATCAAAATAAGCTAAATGTTGAGTTTGATGTGTTGTTTGTGTATCGATGCAAGTAAATTCACCGCTTCTGCAATGAACTTGTTTATTCATCATCATGGACCTTGGCATGATGATGAATACGAGAGAAATATGCAGAGATCCAATGGTTCTCGCGGCTTCGGAAGCCAATCCCATTATTAAACTTAATAACAGGATCGTATCTTCCTAATTTTTTAAAATTCAATCACAAGATCGTAACTCGTTTCTTCACCGAGATTGAATTTTATAATTTTCGCGGCTTCGAAAGCCAATATAAAATTCAACCACAGGATCGTAAACTTGTTACTTCACCGAGATCGAACTTGTGGAATGTCTTGAGGTATCCCTCAAGTCATTCATGCCGTTTTGAGCGAGCTAAATTCCCGCTTGTTGGATAAGCTCTCGCGCAACCTCTCTCAATTTCAACTCCTGTTTAGGTGGTATATATCAGGTTTGTCGTATTAATCTATAAATGCCCAATATAAACCACACAGGAGAGAAATGCTTGGTTTGTTTATCTACGGAAAGTTCAACACAATTTCCGTACGGTAGTTGGTACTCAATAAACTTGTCCCAACTTCTTGGCGCAAATAGTGATAGCCGCCCTACGTGCGCCAAAGCAGTCGCTGGCATCGTCAATGGGCTCACCGTCACCCTCTGTATATGAACTCCCATTTCTTCGGTAGAAACAGGGAGTGAGTCTTTCCACACTCTTATAGATTTGATTTCTCTTAGGCTGCACATAAGGGGAGTGCCTGTGACCCAGAGAAGGTGATCCCAGTTTGAGAGTCTGAATGTTTTATTGAAGATTCAGTCTTCCCACCGTGCCATGTGTGCCTCATCGACGATCAACATGACCCAATCTGGCGACTATCTGCCTCGCCAGGCAAGGGGACAGACTCTATGCGGCGAATCGGGCGCCGTGCTGGCCGGAGCGACAAGACAGCTAAAAATCGAAATGTTCTGCCAGGAACTTCCCTCGCGCCACGCTATAACGCGCTCAGGCTTCTTGGAGATGCACAAAGTGAATTGTTCGACCTAGAAACCTCTCATCCGGCTGGTATGATCGTTGCGTATGTTATAGAGCGACTATGGTAAGGTCGCCGAAGGTTCTCAGAGTCGCAAGTACGTGGCCATGGTGCTTTGGAATGCCATGTCCGGTTGTGGAAGACTCTGTAATGGCTCTTTATCAGAGCTCTCGATTCCAGTATTTTTGGGGCGCCCGTGAGCCCAACCCCTTGGTAACTGCTTCGCAACTCCCATTACGAGTGCCCCAACGGCCGTAATCTCCGACCGACAGTGCGTTTCCCCGATTCTCTTCTGATCCGGAAATACATTGATAGACTGACACGAGCACCGTGGACCCTGCAGGCCCACGCTGATATGCGGCGGGAAGGCGACATTGTGAGCAATTACTGACGGACCGCTTAGGTGAACTGAGCTCTGCTCTGCCGCAATCTTGGTTAAATAATCTCTGCAGATGTTCCATCCTTCCCAATGCTCGTGTGGCTTTTGTATCATAATCAGCCGGTCAGGCTATTCGTTCTGCATCCAACCCTTGGCGTTGCGAAGCTTGGTCCGATCGACCGACGGTGTGGTGGGAGCTCTCGCCCTGTCAACTGATCGACAATTGGTGCGGCTTGGGGACCTTGGCCTCTGGTCTGATGCCTATCGGGGATTTCAAGCCATTTGCATATTGGTTCAAGGCTTTCCGTCGTTCCGGGCAAAGTCTCCATCTGGGCCTGGGTTTCTCTTAATCTCTCCAGGGATAACTTTCAATTCTCCAGGCCATTCGCGTCTGCTTTCTTGTCTCGCTTTCCGCAGGCTCCACGCTTTCGGCCAGAGGCTGCGGTAGCGACGGGTGGTTCGGCAATAGAAGCAGCAATGCCAATAATGGATTCGTTTATTTCTTTGGGTGTTGATTTCCTTCATTGTCCAGAAGCGAGCTTGAAGAATGCCTGCAGAGTGATGGGACAGGAGCTGATATCGCGTGTAAGAGAAGTCTGACACGAGCCGTGGATCAGCTCTTCCGTCGTGACCGTCACTGGCAGTAGGTCAGCCGCGAATAACGATGGGCTTCCGTCCGGCAGCATAATGTTCATGTTTGTTTGCTTCAAAGCCAAGAGCCTGACAATCTTGGACACTACAGTTTGTCCAAATGCGCTTGACCAGCTGCCTCAACCAACGCCGGGCATATGATCCAGATCTTGAGGCCGGTATCGCTGTAAACTGCCTTCGCCTTGGCCAGGTCAGGGCGCAAAACAATTCATGTCATCCATTAATCTGCACAGAAGCCTCAAAAAGAGCAAAATGGCCCTCTCCAATCCGGTAAGCCAAAGCAGTCGACGAGTTCACTTCGTCAACATGATTCGTCGATGATGATTGAACGAATTTTGACTTTTGAGTCATGCCAGTGGACAGACTTTGACTGCTCAGTCCGGTGAAGCGCCTATAGACTTGCTGTAATGTCTCGGCCTTGTAATGCAGATTTGCAATGCCCTTTGAGCAAGAGGTATTCGGGCGAACGCTCATGTCATGATGTTGATATTGGCGTGTTTTAAAGTCTGAGCGCTAGATGATGACTTGAATCGCCGTTCATTGCTGGCCTCCATGCCGACATTGAAAATGGTCTGATCCATGAATATCACCGCTCTAGCTGAAACGTTTTTGAATTCTAGGACATCAAATGGCCTTTGACCTGCTTGAAATTGGCCGAGATATACCCTGTCGACTCGAGCAACATGCACGTGTGAAGCCAAGGTAACTGAGGCAGAGATAATTTCGCTCCCATGTGTGGCTGCTAGGCATGTGCGCCGAAGTGCCTGATGCACCGGGTGGCATAGTTGCAGTCCCATTTCGGCAACTACATGAGAGCCCTCGTGTCTGAGATAAGATGCTAAAAGGAGGCAACGGCCTTGTCCGTAGATCAGATAGTGATCATTCGGAAACCAGCCATTGTTAAAGATGCATACACAGTCCTACACATCGATTAGTACAAATTGCTCATCCAACAAAGAGGTTCATTTCAGCAAAGGCTTCGCCAATTTCCACAGAAGTCTAGTGAAATACAGCACAAGGAATCACTTACAACTGTATGCAGGGTGTATCGATGTATACCACGATGCGCTCCCCCAAAGACGAGCCGCAGAAGGAGAAGAAGATAAAAGCATCCATTTTGGAGTGGTAATGTTGCTATACCTTTGCCACTTCTTTTGCTGCCATTCCATATTCTTTTTGGGGTTTGAGTGCCGCATTATTCGGCATGTAAGTATGGAGGTTTAAAATGAAACTCGAAAACAGTCCATCCTAGTGTATTCGAGACATTAGCAATGAATCAACAATCAATTGACAAAGTAGTATCCATACATTCTTGTATATCTCTCTATCTTCGTTCACGTATTAACAAACACGTTCGCCCGTTGTAATGATGATTTTCCATTCTATGCAGAATACATTAGCAAGGAATTAATAAAGAACTAGAAATAACTTACCCATCTGTGGAGGAACCCGACATTCGGCCAACGCTTGGCGAGCTGAGTCCTCGCCATCAGGGCCGGCTCTGTACGCGACGGCTATCCATCTGCGGATTGTTCTAAAGGAAAATAAGCCTCTTGAATTGTATCCAATGACCAGACGTGCATCGTCAAACGCCTTTTCATATGTTTCGTACATTGGCATGCCGTTTTTGGCTGCCATCAGATGCCCATCCTTATCGTTCGGTGGCCCGAATAGATGTCGCGCATGCGAGGCTGGTTGGTTTCATTAGCGGGCCGCAAGACTGATATCCAGGGAGAAGCGGTAACTGGAAGTATTTGTGGCGAAGTCAATTATGTTACGGCGGGCCTTGACAATAATCGGCCTTGATAATCCGTTTGCTGTTCAAGTTGTTGATCACATTGACCGCATCCTCGTCTGTAATTAGGCCCTGCTACTTGACAGCATTCTCTCGTCCTTCAAATGTCGTTGGTTTGGATTTGTCCAGCTACAGACACGGGGCCGAATGGATCATAGATTTGCTCTGCGTCTGGTTTGTAGTCGGCGAGGAGATTAAACTCAGACATCTGATTGTTTGGTCGAAAAGCTTCTGACCGTTGGCATGGATTTTCAAATCTGCCCTGG
TGAGGGCATGTGTGGAGACGAACACAATGGACTTGCTCTAGTCGTCCGTTGGGAGCTCTTCGAAGTGGACGTCGAAAAACACTTTAGGGTTCTTGCGCAGCCAATCAACGCCCACATAAGTTTCAGTTCCTTCAGTTCCTCTAGGTACTTATAATCCTTTTGCATCATATGGCCTCCGCTGGCTGTGATAGCTACCATCACAGGTCCGTTTTCTTTTTTTCTCGTCTTTAGAATGAGATATAGAAAACGTATCAGTGCTGGTGATGACCATTGGGGGAGTATAACGTCTAATTCCAGAGCGAGGAGAAGGAGTTGGGAATATACATTCCCAGTATCTTGAAAAAAGTTAACAACATGTCCGCGGTACTTTATTTCTGGCCTCGGTGCTGAACCTCTGTAAGTGCACATGAGGACGCGAGATAAGCATCCCGTTCACGTGTGCCAACTAGGGGGAGAATATATCCCGCAATTCAAGGTTGTTGCCTGAGTTATAGAAGAACGGCATGTCCTAGCCAAATGCAACATCCTTTTGTTGGCAGGTCCTGCAAATAATATTGACCAATTGTTGATCAAACTATCTGGTGAATTGCTTAGTATCGCCAATGAAGAAGACGGGCACATCGGGGTTGGAGTGTGCCATTGCTTTAGTGTGCCTTCCGGCTTCGTCGACAACAATGAAGGATGTACGGAGCGACTCCAGCTAATGAGAGTTGTGGGTGGAGATGCTTTGTCTGGATGTTGACTATCTGCAAAAAGTTGATATGTTGATATGATGATAATTCTGTAAATTCGAAGTCTGTTGCGAGATTTATGTTGAGTTATTCGAACAATATCCAGTGTCCATCCAGCGTGCAAGTCGCACGATATTCGTTGCTCAAAGGCATATGCTTTTGAAGATGGTTACTGGCCAAGGAGACGATGTTTGATCCGATTCTGCCAGTCACACAGGCGTGTGGCATGATCGAGATGCTACGCAGCTCCCTGTGCCCCAGAGAGGTGACGTTCAACTGTCCGATCAGGCTGGACCAAAGCCAATAATCTCACCAACTGCATGAATAGGCCGGTGGCCCTCCTCCGCCATGGGTATCATCTCTCTGAGTGATATGGTGCGATAATATGGCAGCAGATGGGTTGGCAAAGGCGTAGGACTTAGACGGCTCAAAATAGTCACTGGTGTCTCGCGCAGGGCAACCAGTGGCTGTGGGCACAACGCGAAGAAGAGCCCTAAGCAGGACCTTTTAGATAGCCACACCGCCAGTAATTTGGAAAATGCCATATCTGTGACTGGGAACATGGCCATGTACCGTTAAACATGGTGATAAACGAGTGTCTTGACGAATATCCTGCCGGAGCTGAAGTGATCACCCTGGGCCCTAGTGCCATTGTGTCAGTTCGGCAAGGTGAATCTAATGGCTCAACGGTATTTGTAGAAACTTACCTGCAGTAATACAGGAGGCTTCGAAGGGAAAAAAGAAATAATAAACTCCCGGGGTGATCTACACCACAACAAGGTGGTATTGGGAGCCGGCAGTGGCTACAATTGGAGATGCCATGATAAGCAGCCTACCAGCGTGCTGCTAAACAAGGACTATTAGCCCCATGAGCCAAAAGAGAGAGTATATCATTGACTTACTCTGTATGAAAAGCTCTGCAGTACCAGATAAAAGAGCAGGAATCGCAAGAGGAAACTGATGTTGGCCGTGAGTCGATAAATGAACGCTACCAACCGTCAGCAACAGTCACGATTCGTGTAAGTCATGCCAACATACTCCATGCCTGTATCTCAAATTGGCCCTTTTGGTCATGAACCATATGAAACGAGCGCGGTCAATTAGGTAGTATTACATAGGCCCAACACGTTCCAGTTGTATGGATAATCCATGGCAGCATCAACAATAATAGACTGTGACGTTGCGATGAGACAAAGAAATTGAATGAAGAAGAAGAGGAAAAAGGAAGAAGGGATAATGGATTCCTCTTCGATATAAATAATGGTTTACCATCCAGCTCCACGTGTTGGCTCATTCGTGTCTACAACTTCTGCCTATATGCTGTGATACCCAGACAACTCACCTGCGTTCCATTTAACCTTGTGTCTGGCGAATAGCATGACCAATCGTTCACTGCGAATGACGTCTGTTGAGCTTAACTCCGAAATTGTCGTGATACACTCACTCCTTGCGTTTTCACTGGCTGCGGAAATGCACTCATCCGCGAATCGGGTCGTGATGAGGCTGTTTGTGTGGTATTTCATCTATTATACTTTTTCCCCTCCGATAAGACGTAATGTTATGTTATAATAAGTTGCACAAGAGCGGATATGCGAAGACATCTTCCGATAACATGTTGCCTATCACAGGCAGGCTTCGTCATACAGGACATTGTTGAAATTGATAAGGAGTGTTGATTCCGCTTTATGTAAGTGGCTACGAATCTGCCTGCACTACGTCATTTCTTGATATGACTGTGACTCGCAGGTATTCCGGATAAAAATTAATCTTTCCGGGCATTGCTAGCGATTAATGCTGTAGAAAGATTGTTGAGCTCGACTCATCGTGAA|||||63|,CTGGATCTAAGATACAGGAGGATATGCTATTGTGTATCAATATAAGCCAAATATTGAGTTTGATGTGCTATCGATATATCAAAATAAGCTAAATGTTGAGTTTGATGTGTTGTTTGTGTATCGATGCAAGTAAATTCACCGCTTCTGCAATGAACTTGTTTATTCATCATCATGGACCTTGGCATGATGATGAATACGAGAGAAATATGCAGAGATCCAATGGTTCTCGCGGCTTCGGAAGCCAATCCCATTATTAAACTTAATAACAGGATCGTATCTTCCTAATTTTTTAAAATTCAATCACAAGATCGTAACTCGTTTCTTCACCGAGATTGAATTTTATAATTTTCGCGGCTTCGAAAGCCAATATAAAATTCAACCACAGGATCGTAAACTTGTTACTTCACCGAGATCGAACTTGTGGAATGTCTTGAGGTATCCCTCAAGTCATTCATGCCGTTTTGAGCGAGCTAAATTCCCGCTTGTTGGATAAGCTCTCGCGCAACCTCTCTCAATTTCAACTCCTGTTTAGGTGGTATATATCAGGTTTGTCGTATTAATCTATAAATGCCCAATATAAACCACACAGGAGAGAAATGCTTGGTTTGTTTATCTACGGAAAGTTCAACACAATTTCCGTACGGTAGTTGGTACTCAATAAACTTGTCCCAACTTCTTGGCGCAAATAGTGATAGCCGCCCTACGTGCGCCAAAGCAGTCGCTGGCATCGTCAATGGGCTCACCGTCACCCTCTGTATATGAACTCCCATTTCTTCGGTAGAAACAGGGAGTGAGTCTTTCCACACTCTTATAGATTTGATTTCTCTTAGGCTGCACATAAGGGGAGTGCCTGTGACCCAGAGAAGGTGATCCCAGTTTGAGAGTCTGAATGTTTTATTGAAGATTCAGTCTTCCCACCGTGCCATGTGTGCCTCATCGACGATCAACATGACCCAATCTGGCGACTATCTGCCTCGCCAGGCAAGGGGACAGACTCTATGCGGCGAATCGGGCGCCGTGCTGGCCGGAGCGACAAGACAGCTAAAAATCGAAATGTTCTGCCAGGAACTTCCCTCGCGCCACGCTATAACGCGCTCAGGCTTCTTGGAGATGCACAAAGTGAATTGTTCGACCTAGAAACCTCTCATCCGGCTGGTATGATCGTTGCGTATGTTATAGAGCGACTATGGTAAGGTCGCCGAAGGTTCTCAGAGTCGCAAGTACGTGGCCATGGTGCTTTGGAATGCCATGTCCGGTTGTGGAAGACTCTGTAATGGCTCTTTATCAGAGCTCTCGATTCCAGTATTTTTGGGGCGCCCGTGAGCCCAACCCCTTGGTAACTGCTTCGCAACTCCCATTACGAGTGCCCCAACGGCCGTAATCTCCGACCGACAGTGCGTTTCCCCGATTCTCTTCTGATCCGGAAATACATTGATAGACTGACACGAGCACCGTGGACCCTGCAGGCCCACGCTGATATGCGGCGGGAAGGCGACATTGTGAGCAATTACTGACGGACCGCTTAGGTGAACTGAGCTCTGCTCTGCCGCAATCTTGGTTAAATAATCTCTGCAGATGTTCCATCCTTCCCAATGCTCGTGTGGCTTTTGTATCATAATCAGCCGGTCAGGCTATTCGTTCTGCATCCAACCCTTGGCGTTGCGAAGCTTGGTCCGATCGACCGACGGTGTGGTGGGAGCTCTCGCCCTGTCAACTGATCGACAATTGGTGCGGCTTGGGGACCTTGGCCTCTGGTCTGATGCCTATCGGGGATTTCAAGCCATTTGCATATTGGTTCAAGGCTTTCCGTCGTTCCGGGCAAAGTCTCCATCTGGGCCTGGGTTTCTCTTAATCTCTCCAGGGATAACTTTCAATTCTCCAGGCCATTCGCGTCTGCTTTCTTGTCTCGCTTTCCGCAGGCTCCACGCTTTCGGCCAGAGGCTGCGGTAGCGACGGGTGGTTCGGCAATAGAAGCAGCAATGCCAATAATGGATTCGTTTATTTCTTTGGGTGTTGATTTCCTTCATTGTCCAGAAGCGAGCTTGAAGAATGCCTGCAGAGTGATGGGACAGGAGCTGATATCGCGTGTAAGAGAAGTCTGACACGAGCCGTGGATCAGCTCTTCCGTCGTGACCGTCACTGGCAGTAGGTCAGCCGCGAATAACGATGGGCTTCCGTCCGGCAGCATAATGTTCATGTTTGTTTGCTTCAAAGCCAAGAGCCTGACAATCTTGGACACTACAGTTTGTCCAAATGCGCTTGACCAGCTGCCTCAACCAACGCCGGGCATATGATCCAGATCTTGAGGCCGGTATCGCTGTAAACTGCCTTCGCCTTGGCCAGGTCAGGGCGCAAAACAATTCATGTCATCCATTAATCTGCACAGAAGCCTCAAAAAGAGCAAAATGGCCCTCTCCAATCCGGTAAGCCAAAGCAGTCGACGAGTTCACTTCGTCAACATGATTCGTCGATGATGATTGAACGAATTTTGACTTTTGAGTCATGCCAGTGGACAGACTTTGACTGCTCAGTCCGGTGAAGCGCCTATAGACTTGCTGTAATGTCTCGGCCTTGTAATGCAGATTTGCAATGCCCTTTGAGCAAGAGGTATTCGGGCGAACGCTCATGTCATGATGTTGATATTGGCGTGTTTTAAAGTCTGAGCGCTAGATGATGACTTGAATCGCCGTTCATTGCTGGCCTCCATGCCGACATTGAAAATGGTCTGATCCATGAATATCACCGCTCTAGCTGAAACGTTTTTGAATTCTAGGACATCAAATGGCCTTTGACCTGCTTGAAATTGGCCGAGATATACCCTGTCGACTCGAGCAACATGCACGTGTGAAGCCAAGGTAACTGAGGCAGAGATAATTTCGCTCCCATGTGTGGCTGCTAGGCATGTGCGCCGAAGTGCCTGATGCACCGGGTGGCATAGTTGCAGTCCCATTTCGGCAACTACATGAGAGCCCTCGTGTCTGAGATAAGATGCTAAAAGGAGGCAACGGCCTTGTCCGTAGATCAGATAGTGATCATTCGGAAACCAGCCATTGTTAAAGATGCATACACAGTCCTACACATCGATTAGTACAAATTGCTCATCCAACAAAGAGGTTCATTTCAGCAAAGGCTTCGCCAATTTCCACAGAAGTCTAGTGAAATACAGCACAAGGAATCACTTACAACTGTATGCAGGGTGTATCGATGTATACCACGATGCGCTCCCCCAAAGACGAGCCGCAGAAGGAGAAGAAGATAAAAGCATCCATTTTGGAGTGGTAATGTTGCTATACCTTTGCCACTTCTTTTGCTGCCATTCCATATTCTTTTTGGGGTTTGAGTGCCGCATTATTCGGCATGTAAGTATGGAGGTTTAAAATGAAACTCGAAAACAGTCCATCCTAGTGTATTCGAGACATTAGCAATGAATCAACAATCAATTGACAAAGTAGTATCCATACATTCTTGTATATCTCTCTATCTTCGTTCACGTATTAACAAACACGTTCGCCCGTTGTAATGATGATTTTCCATTCTATGCAGAATACATTAGCAAGGAATTAATAAAGAACTAGAAATAACTTACCCATCTGTGGAGGAACCCGACATTCGGCCAACGCTTGGCGAGCTGAGTCCTCGCCATCAGGGCCGGCTCTGTACGCGACGGCTATCCATCTGCGGATTGTTCTAAAGGAAAATAAGCCTCTTGAATTGTATCCAATGACCAGACGTGCATCGTCAAACGCCTTTTCATATGTTTCGTACATTGGCATGCCGTTTTTGGCTGCCATCAGATGCCCATCCTTATCGTTCGGTGGCCCGAATAGATGTCGCGCATGCGAGGCTGGTTGGTTTCATTAGCGGGCCGCAAGACTGATATCCAGGGAGAAGCGGTAACTGGAAGTATTTGTGGCGAAGTCAATTATGTTACGGCGGGCCTTGACAATAATCGGCCTTGATAATCCGTTTGCTGTTCAAGTTGTTGATCACATTGACCGCATCCTCGTCTGTAATTAGGCCCTGCTACTTGACAGCATTCTCTCGTCCTTCAAATGTCGTTGGTTTGGATTTGTCCAGCTACAGACACGGGGCCGAATGGATCATAGATTTGCTCTGCGTCTGGTTTGTAGTCGGCGAGGAGATTAAACTCAGACATCTGATTGTTTGGTCGAAAAGCTTCTGACCGTTGGCATGGATTTTCAAATCTGCCCTGGCTGAGGGCATGTGTGGAGACGAACACAATGGACTTGCTCTAGTCGTCCGTTGGGAGCTCTTCGAAGTGGACGTCGAAAAACACTTTAGGGTTCTTGCGCAGCCAATCAACGCCCACATAAGTTTCAGTTCCTTCAGTTCCTCTAGGTACTTATAATCCTTTTGCATCATATGGCCTCCGCTGGCTGTGATAGCTACCATCACAGGTCCGTTTTCTTTTTTTCTCGTCTTTAGAATGAGATATAGAAAACGTATCAGTGCTGGTGATGACCATTGGGGGAGTATAACGTCTAATTCCAGAGCGAGGAGAAGGAGTTGGGAATATACATTCCCAGTATCTTGAAAAAAGTTAACAACATGTCCGCGGTACTTTATTTCTGGCCTCGGTGCTGAACCTCTGTAAGTGCACATGAGGACGCGAGATAAGCATCCCGTTCACGTGTGCCAACTAGGGGGAGAATATATCCCGCAATTCAAGGTTGTTGCCTGAGTTATAGAAGAACGGCATGTCCTAGCCAAATGCAACATCCTTTTGTTGGCAGGTCCTGCAAATAATATTGACCAATTGTTGATCAAACTATCTGGTGAATTGCTTAGTATCGCCAATGAAGAAGACGGGCACATCGGGGTTGGAGTGTGCCATTGCTTTAGTGTGCCTTCCGGCTTCGTCGACAACAATGAAGGATGTACGGAGCGACTCCAGCTAATGAGAGTTGTGGGTGGAGATGCTTTGTCTGGATGTTGACTATCTGCAAAAAGTTGATATGTTGATATGATGATAATTCTGTAAATTCGAAGTCTGTTGCGAGATTTATGTTGAGTTATTCGAACAATATCCAGTGTCCATCCAGCGTGCAAGTCGCACGATATTCGTTGCTCAAAGGCATATGCTTTTGAAGATGGTTACTGGCCAAGGAGACGATGTTTGATCCGATTCTGCCAGTCACACAGGCGTGTGGCATGATCGAGATGCTACGCAGCTCCCTGTGCCCCAGAGAGGTGACGTTCAACTGTCCGATCAGGCTGGACCAAAGCCAATAATCTCACCAACTGCATGAATAGGCCGGTGGCCCTCCTCCGCCATGGGTATCATCTCTCTGAGTGATATGGTGCGATAATATGGCAGCAGATGGGTTGGCAAAGGCGTAGGACTTAGACGGCTCAAAATAGTCACTGGTGTCTCGCGCAGGGCAACCAGTGGCTGTGGGCACAACGCGAAGAAGAGCCCTAAGCAGGACCTTTTAGATAGCCACACCGCCAGTAATTTGGAAAATGCCATATCTGTGACTGGGAACATGGCCATGTACCGTTAAACATGGTGATAAACGAGTGTCTTGACGAATATCCTGCCGGAGCTGAAGTGATCACCCTGGGCCCTAGTGCCATTGTGTCAGTTCGGCAAGGTGAATCTAATGGCTCAACGGTATTTGTAGAAACTTACCTGCAGTAATACAGGAGGCTTCGAAGGGAAAAAAGAAATAATAAACTCCCGGGGTGATCTACACCACAACAAGGTGGTATTGGGAGCCGGCAGTGGCTACAATTGGAGATGCCATGATAAGCAGCCTACCAGCGTGCTGCTAAACAAGGACTATTAGCCCCATGAGCCAAAAGAGAGAGTATATCATTGACTTACTCTGTATGAAAAGCTCTGCAGTACCAGATAAAAGAGCAGGAATCGCAAGAGGAAACTGATGTTGGCCGTGAGTCGATAAATGAACGCTACCAACCGTCAGCAACAGTCACGATTCGTGTAAGTCATGCCAACATACTCCATGCCTGTATCTCAAATTGGCCCTTTTGGTCATGAACCATATGAAACGAGCGCGGTCAATTAGGTAGTATTACATAGGCCCAACACGTTCCAGTTGTATGGATAATCCATGGCAGCATCAACAATAATAGACTGTGACGTTGCGATGAGACAAAGAAATTGAATGAAGAAGAAGAGGAAAAAGGAAGAAGGGATAATGGATTCCTCTTCGATATAAATAATGGTTTACCATCCAGCTCCACGTGTTGGCTCATTCGTGTCTACAACTTCTGCCTATATGCTGTGATACCCAGACAACTCACCTGCGTTCCATTTAACCTTGTGTCTGGCGAATAGCATGACCAATCGTTCACTGCGAATGACGTCTGTTGAGCTTAACTCCGAAATTGTCGTGATACACTCACTCCTTGCGTTTTCACTGGCTGCGGAAATGCACTCATCCGCGAATCGGGTCGTGATGAGGCTGTTTGTGTGGTATTTCATCTATTATACTTTTTCCCCTCCGATAAGACGTAATGTTATGTTATAATAAGTTGCACAAGAGCGGATATGCGAAGACATCTTCCGATAACATGTTGCCTATCACAGGCAGGCTTCGTCATACAGGACATTGTTGAAATTGATAAGGAGTGTTGATTCCGCTTTATGTAAGTGGCTACGAATCTGCCTGCACTACGTCATTTCTTGATATGACTGTGACTCGCAGGTATTCCGGATAAAAATTAATCTTTCCGGGCATTGCTAGCGATTAATGCTGTAGAAAGATTGTTGAGCTCGACTCATCGTGAA|downstream_gene_variant|MODIFIER|exon-XM_006962778.1-1|GENE_exon-XM_006962778.1-1|transcript|rna-XM_006962778.1|protein_coding||c.*2394delTinsTTCACGATGAGTCGAGCTCAACAATCTTTCTACAGCATTAATCGCTAGCAATGCCCGGAAAGATTAATTTTTATCCGGAATACCTGCGAGTCACAGTCATATCAAGAAATGACGTAGTGCAGGCAGATTCGTAGCCACTTACATAAAGCGGAATCAACACTCCTTATCAATTTCAACAATGTCCTGTATGACGAAGCCTGCCTGTGATAGGCAACATGTTATCGGAAGATGTCTTCGCATATCCGCTCTTGTGCAACTTATTATAACATAACATTACGTCTTATCGGAGGGGAAAAAGTATAATAGATGAAATACCACACAAACAGCCTCATCACGACCCGATTCGCGGATGAGTGCATTTCCGCAGCCAGTGAAAACGCAAGGAGTGAGTGTATCACGACAATTTCGGAGTTAAGCTCAACAGACGTCATTCGCAGTGAACGATTGGTCATGCTATTCGCCAGACACAAGGTTAAATGGAACGCAGGTGAGTTGTCTGGGTATCACAGCATATAGGCAGAAGTTGTAGACACGAATGAGCCAACACGTGGAGCTGGATGGTAAACCATTATTTATATCGAAGAGGAATCCATTATCCCTTCTTCCTTTTTCCTCTTCTTCTTCATTCAATTTCTTTGTCTCATCGCAACGTCACAGTCTATTATTGTTGATGCTGCCATGGATTATCCATACAACTGGAACGTGTTGGGCCTATGTAATACTACCTAATTGACCGCGCTCGTTTCATATGGTTCATGACCAAAAGGGCCAATTTGAGATACAGGCATGGAGTATGTTGGCATGACTTACACGAATCGTGACTGTTGCTGACGGTTGGTAGCGTTCATTTATCGACTCACGGCCAACATCAGTTTCCTCTTGCGATTCCTGCTCTTTTATCTGGTACTGCAGAGCTTTTCATACAGAGTAAGTCAATGATATACTCTCTCTTTTGGCTCATGGGGCTAATAGTCCTTGTTTAGCAGCACGCTGGTAGGCTGCTTATCATGGCATCTCCAATTGTAGCCACTGCCGGCTCCCAATACCACCTTGTTGTGGTGTAGATCACCCCGGGAGTTTATTATTTCTTTTTTCCCTTCGAAGCCTCCTGTATTACTGCAGGTAAGTTTCTACAAATACCGTTGAGCCATTAGATTCACCTTGCCGAACTGACACAATGGCACTAGGGCCCAGGGTGATCACTTCAGCTCCGGCAGGATATTCGTCAAGACACTCGTTTATCACCATGTTTAACGGTACATGGCCATGTTCCCAGTCACAGATATGGCATTTTCCAAATTACTGGCGGTGTGGCTATCTAAAAGGTCCTGCTTAGGGCTCTTCTTCGCGTTGTGCCCACAGCCACTGGTTGCCCTGCGCGAGACACCAGTGACTATTTTGAGCCGTCTAAGTCCTACGCCTTTGCCAACCCATCTGCTGCCATATTATCGCACCATATCACTCAGAGAGATGATACCCATGGCGGAGGAGGGCCACCGGCCTATTCATGCAGTTGGTGAGATTATTGGCTTTGGTCCAGCCTGATCGGACAGTTGAACGTCACCTCTCTGGGGCACAGGGAGCTGCGTAGCATCTCGATCATGCCACACGCCTGTGTGACTGGCAGAATCGGATCAAACATCGTCTCCTTGGCCAGTAACCATCTTCAAAAGCATATGCCTTTGAGCAACGAATATCGTGCGACTTGCACGCTGGATGGACACTGGATATTGTTCGAATAACTCAACATAAATCTCGCAACAGACTTCGAATTTACAGAATTATCATCATATCAACATATCAACTTTTTGCAGATAGTCAACATCCAGACAAAGCATCTCCACCCACAACTCTCATTAGCTGGAGTCGCTCCGTACATCCTTCATTGTTGTCGACGAAGCCGGAAGGCACACTAAAGCAATGGCACACTCCAACCCCGATGTGCCCGTCTTCTTCATTGGCGATACTAAGCAATTCACCAGATAGTTTGATCAACAATTGGTCAATATTATTTGCAGGACCTGCCAACAAAAGGATGTTGCATTTGGCTAGGACATGCCGTTCTTCTATAACTCAGGCAACAACCTTGAATTGCGGGATATATTCTCCCCCTAGTTGGCACACGTGAACGGGATGCTTATCTCGCGTCCTCATGTGCACTTACAGAGGTTCAGCACCGAGGCCAGAAATAAAGTACCGCGGACATGTTGTTAACTTTTTTCAAGATACTGGGAATGTATATTCCCAACTCCTTCTCCTCGCTCTGGAATTAGACGTTATACTCCCCCAATGGTCATCACCAGCACTGATACGTTTTCTATATCTCATTCTAAAGACGAGAAAAAAAGAAAACGGACCTGTGATGGTAGCTATCACAGCCAGCGGAGGCCATATGATGCAAAAGGATTATAAGTACCTAGAGGAACTGAAGGAACTGAAACTTATGTGGGCGTTGATTGGCTGCGCAAGAACCCTAAAGTGTTTTTCGACGTCCACTTCGAAGAGCTCCCAACGGACGACTAGAGCAAGTCCATTGTGTTCGTCTCCACACATGCCCTCAGCCAGGGCAGATTTGAAAATCCATGCCAACGGTCAGAAGCTTTTCGACCAAACAATCAGATGTCTGAGTTTAATCTCCTCGCCGACTACAAACCAGACGCAGAGCAAATCTATGATCCATTCGGCCCCGTGTCTGTAGCTGGACAAATCCAAACCAACGACATTTGAAGGACGAGAGAATGCTGTCAAGTAGCAGGGCCTAATTACAGACGAGGATGCGGTCAATGTGATCAACAACTTGAACAGCAAACGGATTATCAAGGCCGATTATTGTCAAGGCCCGCCGTAACATAATTGACTTCGCCACAAATACTTCCAGTTACCGCTTCTCCCTGGATATCAGTCTTGCGGCCCGCTAATGAAACCAACCAGCCTCGCATGCGCGACATCTATTCGGGCCACCGAACGATAAGGATGGGCATCTGATGGCAGCCAAAAACGGCATGCCAATGTACGAAACATATGAAAAGGCGTTTGACGATGCACGTCTGGTCATTGGATACAATTCAAGAGGCTTATTTTCCTTTAGAACAATCCGCAGATGGATAGCCGTCGCGTACAGAGCCGGCCCTGATGGCGAGGACTCAGCTCGCCAAGCGTTGGCCGAATGTCGGGTTCCTCCACAGATGGGTAAGTTATTTCTAGTTCTTTATTAATTCCTTGCTAATGTATTCTGCATAGAATGGAAAATCATCATTACAACGGGCGAACGTGTTTGTTAATACGTGAACGAAGATAGAGAGATATACAAGAATGTATGGATACTACTTTGTCAATTGATTGTTGATTCATTGCTAATGTCTCGAATACACTAGGATGGACTGTTTTCGAGTTTCATTTTAAACCTCCATACTTACATGCCGAATAATGCGGCACTCAAACCCCAAAAAGAATATGGAATGGCAGCAAAAGAAGTGGCAAAGGTATAGCAACATTACCACTCCAAAATGGATGCTTTTATCTTCTTCTCCTTCTGCGGCTCGTCTTTGGGGGAGCGCATCGTGGTATACATCGATACACCCTGCATACAGTTGTAAGTGATTCCTTGTGCTGTATTTCACTAGACTTCTGTGGAAATTGGCGAAGCCTTTGCTGAAATGAACCTCTTTGTTGGATGAGCAATTTGTACTAATCGATGTGTAGGACTGTGTATGCATCTTTAACAATGGCTGGTTTCCGAATGATCACTATCTGATCTACGGACAAGGCCGTTGCCTCCTTTTAGCATCTTATCTCAGACACGAGGGCTCTCATGTAGTTGCCGAAATGGGACTGCAACTATGCCACCCGGTGCATCAGGCACTTCGGCGCACATGCCTAGCAGCCACACATGGGAGCGAAATTATCTCTGCCTCAGTTACCTTGGCTTCACACGTGCATGTTGCTCGAGTCGACAGGGTATATCTCGGCCAATTTCAAGCAGGTCAAAGGCCATTTGATGTCCTAGAATTCAAAAACGTTTCAGCTAGAGCGGTGATATTCATGGATCAGACCATTTTCAATGTCGGCATGGAGGCCAGCAATGAACGGCGATTCAAGTCATCATCTAGCGCTCAGACTTTAAAACACGCCAATATCAACATCATGACATGAGCGTTCGCCCGAATACCTCTTGCTCAAAGGGCATTGCAAATCTGCATTACAAGGCCGAGACATTACAGCAAGTCTATAGGCGCTTCACCGGACTGAGCAGTCAAAGTCTGTCCACTGGCATGACTCAAAAGTCAAAATTCGTTCAATCATCATCGACGAATCATGTTGACGAAGTGAACTCGTCGACTGCTTTGGCTTACCGGATTGGAGAGGGCCATTTTGCTCTTTTTGAGGCTTCTGTGCAGATTAATGGATGACATGAATTGTTTTGCGCCCTGACCTGGCCAAGGCGAAGGCAGTTTACAGCGATACCGGCCTCAAGATCTGGATCATATGCCCGGCGTTGGTTGAGGCAGCTGGTCAAGCGCATTTGGACAAACTGTAGTGTCCAAGATTGTCAGGCTCTTGGCTTTGAAGCAAACAAACATGAACATTATGCTGCCGGACGGAAGCCCATCGTTATTCGCGGCTGACCTACTGCCAGTGACGGTCACGACGGAAGAGCTGATCCACGGCTCGTGTCAGACTTCTCTTACACGCGATATCAGCTCCTGTCCCATCACTCTGCAGGCATTCTTCAAGCTCGCTTCTGGACAATGAAGGAAATCAACACCCAAAGAAATAAACGAATCCATTATTGGCATTGCTGCTTCTATTGCCGAACCACCCGTCGCTACCGCAGCCTCTGGCCGAAAGCGTGGAGCCTGCGGAAAGCGAGACAAGAAAGCAGACGCGAATGGCCTGGAGAATTGAAAGTTATCCCTGGAGAGATTAAGAGAAACCCAGGCCCAGATGGAGACTTTGCCCGGAACGACGGAAAGCCTTGAACCAATATGCAAATGGCTTGAAATCCCCGATAGGCATCAGACCAGAGGCCAAGGTCCCCAAGCCGCACCAATTGTCGATCAGTTGACAGGGCGAGAGCTCCCACCACACCGTCGGTCGATCGGACCAAGCTTCGCAACGCCAAGGGTTGGATGCAGAACGAATAGCCTGACCGGCTGATTATGATACAAAAGCCACACGAGCATTGGGAAGGATGGAACATCTGCAGAGATTATTTAACCAAGATTGCGGCAGAGCAGAGCTCAGTTCACCTAAGCGGTCCGTCAGTAATTGCTCACAATGTCGCCTTCCCGCCGCATATCAGCGTGGGCCTGCAGGGTCCACGGTGCTCGTGTCAGTCTATCAATGTATTTCCGGATCAGAAGAGAATCGGGGAAACGCACTGTCGGTCGGAGATTACGGCCGTTGGGGCACTCGTAATGGGAGTTGCGAAGCAGTTACCAAGGGGTTGGGCTCACGGGCGCCCCAAAAATACTGGAATCGAGAGCTCTGATAAAGAGCCATTACAGAGTCTTCCACAACCGGACATGGCATTCCAAAGCACCATGGCCACGTACTTGCGACTCTGAGAACCTTCGGCGACCTTACCATAGTCGCTCTATAACATACGCAACGATCATACCAGCCGGATGAGAGGTTTCTAGGTCGAACAATTCACTTTGTGCATCTCCAAGAAGCCTGAGCGCGTTATAGCGTGGCGCGAGGGAAGTTCCTGGCAGAACATTTCGATTTTTAGCTGTCTTGTCGCTCCGGCCAGCACGGCGCCCGATTCGCCGCATAGAGTCTGTCCCCTTGCCTGGCGAGGCAGATAGTCGCCAGATTGGGTCATGTTGATCGTCGATGAGGCACACATGGCACGGTGGGAAGACTGAATCTTCAATAAAACATTCAGACTCTCAAACTGGGATCACCTTCTCTGGGTCACAGGCACTCCCCTTATGTGCAGCCTAAGAGAAATCAAATCTATAAGAGTGTGGAAAGACTCACTCCCTGTTTCTACCGAAGAAATGGGAGTTCATATACAGAGGGTGACGGTGAGCCCATTGACGATGCCAGCGACTGCTTTGGCGCACGTAGGGCGGCTATCACTATTTGCGCCAAGAAGTTGGGACAAGTTTATTGAGTACCAACTACCGTACGGAAATTGTGTTGAACTTTCCGTAGATAAACAAACCAAGCATTTCTCTCCTGTGTGGTTTATATTGGGCATTTATAGATTAATACGACAAACCTGATATATACCACCTAAACAGGAGTTGAAATTGAGAGAGGTTGCGCGAGAGCTTATCCAACAAGCGGGAATTTAGCTCGCTCAAAACGGCATGAATGACTTGAGGGATACCTCAAGACATTCCACAAGTTCGATCTCGGTGAAGTAACAAGTTTACGATCCTGTGGTTGAATTTTATATTGGCTTTCGAAGCCGCGAAAATTATAAAATTCAATCTCGGTGAAGAAACGAGTTACGATCTTGTGATTGAATTTTAAAAAATTAGGAAGATACGATCCTGTTATTAAGTTTAATAATGGGATTGGCTTCCGAAGCCGCGAGAACCATTGGATCTCTGCATATTTCTCTCGTATTCATCATCATGCCAAGGTCCATGATGATGAATAAACAAGTTCATTGCAGAAGCGGTGAATTTACTTGCATCGATACACAAACAACACATCAAACTCAACATTTAGCTTATTTTGATATATCGATAGCACATCAAACTCAATATTTGGCTTATATTGATACACAATAGCATATCCTCCTGTATCTTAGATCCAG|||||2394|,CTGGATCTAAGATACAGGAGGATATGCTATTGTGTATCAATATAAGCCAAATATTGAGTTTGATGTGCTATCGATATATCAAAATAAGCTAAATGTTGAGTTTGATGTGTTGTTTGTGTATCGATGCAAGTAAATTCACCGCTTCTGCAATGAACTTGTTTATTCATCATCATGGACCTTGGCATGATGATGAATACGAGAGAAATATGCAGAGATCCAATGGTTCTCGCGGCTTCGGAAGCCAATCCCATTATTAAACTTAATAACAGGATCGTATCTTCCTAATTTTTTAAAATTCAATCACAAGATCGTAACTCGTTTCTTCACCGAGATTGAATTTTATAATTTTCGCGGCTTCGAAAGCCAATATAAAATTCAACCACAGGATCGTAAACTTGTTACTTCACCGAGATCGAACTTGTGGAATGTCTTGAGGTATCCCTCAAGTCATTCATGCCGTTTTGAGCGAGCTAAATTCCCGCTTGTTGGATAAGCTCTCGCGCAACCTCTCTCAATTTCAACTCCTGTTTAGGTGGTATATATCAGGTTTGTCGTATTAATCTATAAATGCCCAATATAAACCACACAGGAGAGAAATGCTTGGTTTGTTTATCTACGGAAAGTTCAACACAATTTCCGTACGGTAGTTGGTACTCAATAAACTTGTCCCAACTTCTTGGCGCAAATAGTGATAGCCGCCCTACGTGCGCCAAAGCAGTCGCTGGCATCGTCAATGGGCTCACCGTCACCCTCTGTATATGAACTCCCATTTCTTCGGTAGAAACAGGGAGTGAGTCTTTCCACACTCTTATAGATTTGATTTCTCTTAGGCTGCACATAAGGGGAGTGCCTGTGACCCAGAGAAGGTGATCCCAGTTTGAGAGTCTGAATGTTTTATTGAAGATTCAGTCTTCCCACCGTGCCATGTGTGCCTCATCGACGATCAACATGACCCAATCTGGCGACTATCTGCCTCGCCAGGCAAGGGGACAGACTCTATGCGGCGAATCGGGCGCCGTGCTGGCCGGAGCGACAAGACAGCTAAAAATCGAAATGTTCTGCCAGGAACTTCCCTCGCGCCACGCTATAACGCGCTCAGGCTTCTTGGAGATGCACAAAGTGAATTGTTCGACCTAGAAACCTCTCATCCGGCTGGTATGATCGTTGCGTATGTTATAGAGCGACTATGGTAAGGTCGCCGAAGGTTCTCAGAGTCGCAAGTACGTGGCCATGGTGCTTTGGAATGCCATGTCCGGTTGTGGAAGACTCTGTAATGGCTCTTTATCAGAGCTCTCGATTCCAGTATTTTTGGGGCGCCCGTGAGCCCAACCCCTTGGTAACTGCTTCGCAACTCCCATTACGAGTGCCCCAACGGCCGTAATCTCCGACCGACAGTGCGTTTCCCCGATTCTCTTCTGATCCGGAAATACATTGATAGACTGACACGAGCACCGTGGACCCTGCAGGCCCACGCTGATATGCGGCGGGAAGGCGACATTGTGAGCAATTACTGACGGACCGCTTAGGTGAACTGAGCTCTGCTCTGCCGCAATCTTGGTTAAATAATCTCTGCAGATGTTCCATCCTTCCCAATGCTCGTGTGGCTTTTGTATCATAATCAGCCGGTCAGGCTATTCGTTCTGCATCCAACCCTTGGCGTTGCGAAGCTTGGTCCGATCGACCGACGGTGTGGTGGGAGCTCTCGCCCTGTCAACTGATCGACAATTGGTGCGGCTTGGGGACCTTGGCCTCTGGTCTGATGCCTATCGGGGATTTCAAGCCATTTGCATATTGGTTCAAGGCTTTCCGTCGTTCCGGGCAAAGTCTCCATCTGGGCCTGGGTTTCTCTTAATCTCTCCAGGGATAACTTTCAATTCTCCAGGCCATTCGCGTCTGCTTTCTTGTCTCGCTTTCCGCAGGCTCCACGCTTTCGGCCAGAGGCTGCGGTAGCGACGGGTGGTTCGGCAATAGAAGCAGCAATGCCAATAATGGATTCGTTTATTTCTTTGGGTGTTGATTTCCTTCATTGTCCAGAAGCGAGCTTGAAGAATGCCTGCAGAGTGATGGGACAGGAGCTGATATCGCGTGTAAGAGAAGTCTGACACGAGCCGTGGATCAGCTCTTCCGTCGTGACCGTCACTGGCAGTAGGTCAGCCGCGAATAACGATGGGCTTCCGTCCGGCAGCATAATGTTCATGTTTGTTTGCTTCAAAGCCAAGAGCCTGACAATCTTGGACACTACAGTTTGTCCAAATGCGCTTGACCAGCTGCCTCAACCAACGCCGGGCATATGATCCAGATCTTGAGGCCGGTATCGCTGTAAACTGCCTTCGCCTTGGCCAGGTCAGGGCGCAAAACAATTCATGTCATCCATTAATCTGCACAGAAGCCTCAAAAAGAGCAAAATGGCCCTCTCCAATCCGGTAAGCCAAAGCAGTCGACGAGTTCACTTCGTCAACATGATTCGTCGATGATGATTGAACGAATTTTGACTTTTGAGTCATGCCAGTGGACAGACTTTGACTGCTCAGTCCGGTGAAGCGCCTATAGACTTGCTGTAATGTCTCGGCCTTGTAATGCAGATTTGCAATGCCCTTTGAGCAAGAGGTATTCGGGCGAACGCTCATGTCATGATGTTGATATTGGCGTGTTTTAAAGTCTGAGCGCTAGATGATGACTTGAATCGCCGTTCATTGCTGGCCTCCATGCCGACATTGAAAATGGTCTGATCCATGAATATCACCGCTCTAGCTGAAACGTTTTTGAATTCTAGGACATCAAATGGCCTTTGACCTGCTTGAAATTGGCCGAGATATACCCTGTCGACTCGAGCAACATGCACGTGTGAAGCCAAGGTAACTGAGGCAGAGATAATTTCGCTCCCATGTGTGGCTGCTAGGCATGTGCGCCGAAGTGCCTGATGCACCGGGTGGCATAGTTGCAGTCCCATTTCGGCAACTACATGAGAGCCCTCGTGTCTGAGATAAGATGCTAAAAGGAGGCAACGGCCTTGTCCGTAGATCAGATAGTGATCATTCGGAAACCAGCCATTGTTAAAGATGCATACACAGTCCTACACATCGATTAGTACAAATTGCTCATCCAACAAAGAGGTTCATTTCAGCAAAGGCTTCGCCAATTTCCACAGAAGTCTAGTGAAATACAGCACAAGGAATCACTTACAACTGTATGCAGGGTGTATCGATGTATACCACGATGCGCTCCCCCAAAGACGAGCCGCAGAAGGAGAAGAAGATAAAAGCATCCATTTTGGAGTGGTAATGTTGCTATACCTTTGCCACTTCTTTTGCTGCCATTCCATATTCTTTTTGGGGTTTGAGTGCCGCATTATTCGGCATGTAAGTATGGAGGTTTAAAATGAAACTCGAAAACAGTCCATCCTAGTGTATTCGAGACATTAGCAATGAATCAACAATCAATTGACAAAGTAGTATCCATACATTCTTGTATATCTCTCTATCTTCGTTCACGTATTAACAAACACGTTCGCCCGTTGTAATGATGATTTTCCATTCTATGCAGAATACATTAGCAAGGAATTAATAAAGAACTAGAAATAACTTACCCATCTGTGGAGGAACCCGACATTCGGCCAACGCTTGGCGAGCTGAGTCCTCGCCATCAGGGCCGGCTCTGTACGCGACGGCTATCCATCTGCGGATTGTTCTAAAGGAAAATAAGCCTCTTGAATTGTATCCAATGACCAGACGTGCATCGTCAAACGCCTTTTCATATGTTTCGTACATTGGCATGCCGTTTTTGGCTGCCATCAGATGCCCATCCTTATCGTTCGGTGGCCCGAATAGATGTCGCGCATGCGAGGCTGGTTGGTTTCATTAGCGGGCCGCAAGACTGATATCCAGGGAGAAGCGGTAACTGGAAGTATTTGTGGCGAAGTCAATTATGTTACGGCGGGCCTTGACAATAATCGGCCTTGATAATCCGTTTGCTGTTCAAGTTGTTGATCACATTGACCGCATCCTCGTCTGTAATTAGGCCCTGCTACTTGACAGCATTCTCTCGTCCTTCAAATGTCGTTGGTTTGGATTTGTCCAGCTACAGACACGGGGCCGAATGGATCATAGATTTGCTCTGCGTCTGGTTTGTAGTCGGCGAGGAGATTAAACTCAGACATCTGATTGTTTGGTCGAAAAGCTTCTGACCGTTGGCATGGATTTTCAAATCTGCCCTGGCTGAGGGCATGTGTGGAGACGAACACAATGGACTTGCTCTAGTCGTCCGTTGGGAGCTCTTCGAAGTGGACGTCGAAAAACACTTTAGGGTTCTTGCGCAGCCAATCAACGCCCACATAAGTTTCAGTTCCTTCAGTTCCTCTAGGTACTTATAATCCTTTTGCATCATATGGCCTCCGCTGGCTGTGATAGCTACCATCACAGGTCCGTTTTCTTTTTTTCTCGTCTTTAGAATGAGATATAGAAAACGTATCAGTGCTGGTGATGACCATTGGGGGAGTATAACGTCTAATTCCAGAGCGAGGAGAAGGAGTTGGGAATATACATTCCCAGTATCTTGAAAAAAGTTAACAACATGTCCGCGGTACTTTATTTCTGGCCTCGGTGCTGAACCTCTGTAAGTGCACATGAGGACGCGAGATAAGCATCCCGTTCACGTGTGCCAACTAGGGGGAGAATATATCCCGCAATTCAAGGTTGTTGCCTGAGTTATAGAAGAACGGCATGTCCTAGCCAAATGCAACATCCTTTTGTTGGCAGGTCCTGCAAATAATATTGACCAATTGTTGATCAAACTATCTGGTGAATTGCTTAGTATCGCCAATGAAGAAGACGGGCACATCGGGGTTGGAGTGTGCCATTGCTTTAGTGTGCCTTCCGGCTTCGTCGACAACAATGAAGGATGTACGGAGCGACTCCAGCTAATGAGAGTTGTGGGTGGAGATGCTTTGTCTGGATGTTGACTATCTGCAAAAAGTTGATATGTTGATATGATGATAATTCTGTAAATTCGAAGTCTGTTGCGAGATTTATGTTGAGTTATTCGAACAATATCCAGTGTCCATCCAGCGTGCAAGTCGCACGATATTCGTTGCTCAAAGGCATATGCTTTTGAAGATGGTTACTGGCCAAGGAGACGATGTTTGATCCGATTCTGCCAGTCACACAGGCGTGTGGCATGATCGAGATGCTACGCAGCTCCCTGTGCCCCAGAGAGGTGACGTTCAACTGTCCGATCAGGCTGGACCAAAGCCAATAATCTCACCAACTGCATGAATAGGCCGGTGGCCCTCCTCCGCCATGGGTATCATCTCTCTGAGTGATATGGTGCGATAATATGGCAGCAGATGGGTTGGCAAAGGCGTAGGACTTAGACGGCTCAAAATAGTCACTGGTGTCTCGCGCAGGGCAACCAGTGGCTGTGGGCACAACGCGAAGAAGAGCCCTAAGCAGGACCTTTTAGATAGCCACACCGCCAGTAATTTGGAAAATGCCATATCTGTGACTGGGAACATGGCCATGTACCGTTAAACATGGTGATAAACGAGTGTCTTGACGAATATCCTGCCGGAGCTGAAGTGATCACCCTGGGCCCTAGTGCCATTGTGTCAGTTCGGCAAGGTGAATCTAATGGCTCAACGGTATTTGTAGAAACTTACCTGCAGTAATACAGGAGGCTTCGAAGGGAAAAAAGAAATAATAAACTCCCGGGGTGATCTACACCACAACAAGGTGGTATTGGGAGCCGGCAGTGGCTACAATTGGAGATGCCATGATAAGCAGCCTACCAGCGTGCTGCTAAACAAGGACTATTAGCCCCATGAGCCAAAAGAGAGAGTATATCATTGACTTACTCTGTATGAAAAGCTCTGCAGTACCAGATAAAAGAGCAGGAATCGCAAGAGGAAACTGATGTTGGCCGTGAGTCGATAAATGAACGCTACCAACCGTCAGCAACAGTCACGATTCGTGTAAGTCATGCCAACATACTCCATGCCTGTATCTCAAATTGGCCCTTTTGGTCATGAACCATATGAAACGAGCGCGGTCAATTAGGTAGTATTACATAGGCCCAACACGTTCCAGTTGTATGGATAATCCATGGCAGCATCAACAATAATAGACTGTGACGTTGCGATGAGACAAAGAAATTGAATGAAGAAGAAGAGGAAAAAGGAAGAAGGGATAATGGATTCCTCTTCGATATAAATAATGGTTTACCATCCAGCTCCACGTGTTGGCTCATTCGTGTCTACAACTTCTGCCTATATGCTGTGATACCCAGACAACTCACCTGCGTTCCATTTAACCTTGTGTCTGGCGAATAGCATGACCAATCGTTCACTGCGAATGACGTCTGTTGAGCTTAACTCCGAAATTGTCGTGATACACTCACTCCTTGCGTTTTCACTGGCTGCGGAAATGCACTCATCCGCGAATCGGGTCGTGATGAGGCTGTTTGTGTGGTATTTCATCTATTATACTTTTTCCCCTCCGATAAGACGTAATGTTATGTTATAATAAGTTGCACAAGAGCGGATATGCGAAGACATCTTCCGATAACATGTTGCCTATCACAGGCAGGCTTCGTCATACAGGACATTGTTGAAATTGATAAGGAGTGTTGATTCCGCTTTATGTAAGTGGCTACGAATCTGCCTGCACTACGTCATTTCTTGATATGACTGTGACTCGCAGGTATTCCGGATAAAAATTAATCTTTCCGGGCATTGCTAGCGATTAATGCTGTAGAAAGATTGTTGAGCTCGACTCATCGTGAA|downstream_gene_variant|MODIFIER|exon-XM_006962778.1-1|GENE_exon-XM_006962778.1-1|transcript|rna-XM_006962778.1|protein_coding||c.*2394_*2395insTTCACGATGAGTCGAGCTCAACAATCTTTCTACAGCATTAATCGCTAGCAATGCCCGGAAAGATTAATTTTTATCCGGAATACCTGCGAGTCACAGTCATATCAAGAAATGACGTAGTGCAGGCAGATTCGTAGCCACTTACATAAAGCGGAATCAACACTCCTTATCAATTTCAACAATGTCCTGTATGACGAAGCCTGCCTGTGATAGGCAACATGTTATCGGAAGATGTCTTCGCATATCCGCTCTTGTGCAACTTATTATAACATAACATTACGTCTTATCGGAGGGGAAAAAGTATAATAGATGAAATACCACACAAACAGCCTCATCACGACCCGATTCGCGGATGAGTGCATTTCCGCAGCCAGTGAAAACGCAAGGAGTGAGTGTATCACGACAATTTCGGAGTTAAGCTCAACAGACGTCATTCGCAGTGAACGATTGGTCATGCTATTCGCCAGACACAAGGTTAAATGGAACGCAGGTGAGTTGTCTGGGTATCACAGCATATAGGCAGAAGTTGTAGACACGAATGAGCCAACACGTGGAGCTGGATGGTAAACCATTATTTATATCGAAGAGGAATCCATTATCCCTTCTTCCTTTTTCCTCTTCTTCTTCATTCAATTTCTTTGTCTCATCGCAACGTCACAGTCTATTATTGTTGATGCTGCCATGGATTATCCATACAACTGGAACGTGTTGGGCCTATGTAATACTACCTAATTGACCGCGCTCGTTTCATATGGTTCATGACCAAAAGGGCCAATTTGAGATACAGGCATGGAGTATGTTGGCATGACTTACACGAATCGTGACTGTTGCTGACGGTTGGTAGCGTTCATTTATCGACTCACGGCCAACATCAGTTTCCTCTTGCGATTCCTGCTCTTTTATCTGGTACTGCAGAGCTTTTCATACAGAGTAAGTCAATGATATACTCTCTCTTTTGGCTCATGGGGCTAATAGTCCTTGTTTAGCAGCACGCTGGTAGGCTGCTTATCATGGCATCTCCAATTGTAGCCACTGCCGGCTCCCAATACCACCTTGTTGTGGTGTAGATCACCCCGGGAGTTTATTATTTCTTTTTTCCCTTCGAAGCCTCCTGTATTACTGCAGGTAAGTTTCTACAAATACCGTTGAGCCATTAGATTCACCTTGCCGAACTGACACAATGGCACTAGGGCCCAGGGTGATCACTTCAGCTCCGGCAGGATATTCGTCAAGACACTCGTTTATCACCATGTTTAACGGTACATGGCCATGTTCCCAGTCACAGATATGGCATTTTCCAAATTACTGGCGGTGTGGCTATCTAAAAGGTCCTGCTTAGGGCTCTTCTTCGCGTTGTGCCCACAGCCACTGGTTGCCCTGCGCGAGACACCAGTGACTATTTTGAGCCGTCTAAGTCCTACGCCTTTGCCAACCCATCTGCTGCCATATTATCGCACCATATCACTCAGAGAGATGATACCCATGGCGGAGGAGGGCCACCGGCCTATTCATGCAGTTGGTGAGATTATTGGCTTTGGTCCAGCCTGATCGGACAGTTGAACGTCACCTCTCTGGGGCACAGGGAGCTGCGTAGCATCTCGATCATGCCACACGCCTGTGTGACTGGCAGAATCGGATCAAACATCGTCTCCTTGGCCAGTAACCATCTTCAAAAGCATATGCCTTTGAGCAACGAATATCGTGCGACTTGCACGCTGGATGGACACTGGATATTGTTCGAATAACTCAACATAAATCTCGCAACAGACTTCGAATTTACAGAATTATCATCATATCAACATATCAACTTTTTGCAGATAGTCAACATCCAGACAAAGCATCTCCACCCACAACTCTCATTAGCTGGAGTCGCTCCGTACATCCTTCATTGTTGTCGACGAAGCCGGAAGGCACACTAAAGCAATGGCACACTCCAACCCCGATGTGCCCGTCTTCTTCATTGGCGATACTAAGCAATTCACCAGATAGTTTGATCAACAATTGGTCAATATTATTTGCAGGACCTGCCAACAAAAGGATGTTGCATTTGGCTAGGACATGCCGTTCTTCTATAACTCAGGCAACAACCTTGAATTGCGGGATATATTCTCCCCCTAGTTGGCACACGTGAACGGGATGCTTATCTCGCGTCCTCATGTGCACTTACAGAGGTTCAGCACCGAGGCCAGAAATAAAGTACCGCGGACATGTTGTTAACTTTTTTCAAGATACTGGGAATGTATATTCCCAACTCCTTCTCCTCGCTCTGGAATTAGACGTTATACTCCCCCAATGGTCATCACCAGCACTGATACGTTTTCTATATCTCATTCTAAAGACGAGAAAAAAAGAAAACGGACCTGTGATGGTAGCTATCACAGCCAGCGGAGGCCATATGATGCAAAAGGATTATAAGTACCTAGAGGAACTGAAGGAACTGAAACTTATGTGGGCGTTGATTGGCTGCGCAAGAACCCTAAAGTGTTTTTCGACGTCCACTTCGAAGAGCTCCCAACGGACGACTAGAGCAAGTCCATTGTGTTCGTCTCCACACATGCCCTCAGCCAGGGCAGATTTGAAAATCCATGCCAACGGTCAGAAGCTTTTCGACCAAACAATCAGATGTCTGAGTTTAATCTCCTCGCCGACTACAAACCAGACGCAGAGCAAATCTATGATCCATTCGGCCCCGTGTCTGTAGCTGGACAAATCCAAACCAACGACATTTGAAGGACGAGAGAATGCTGTCAAGTAGCAGGGCCTAATTACAGACGAGGATGCGGTCAATGTGATCAACAACTTGAACAGCAAACGGATTATCAAGGCCGATTATTGTCAAGGCCCGCCGTAACATAATTGACTTCGCCACAAATACTTCCAGTTACCGCTTCTCCCTGGATATCAGTCTTGCGGCCCGCTAATGAAACCAACCAGCCTCGCATGCGCGACATCTATTCGGGCCACCGAACGATAAGGATGGGCATCTGATGGCAGCCAAAAACGGCATGCCAATGTACGAAACATATGAAAAGGCGTTTGACGATGCACGTCTGGTCATTGGATACAATTCAAGAGGCTTATTTTCCTTTAGAACAATCCGCAGATGGATAGCCGTCGCGTACAGAGCCGGCCCTGATGGCGAGGACTCAGCTCGCCAAGCGTTGGCCGAATGTCGGGTTCCTCCACAGATGGGTAAGTTATTTCTAGTTCTTTATTAATTCCTTGCTAATGTATTCTGCATAGAATGGAAAATCATCATTACAACGGGCGAACGTGTTTGTTAATACGTGAACGAAGATAGAGAGATATACAAGAATGTATGGATACTACTTTGTCAATTGATTGTTGATTCATTGCTAATGTCTCGAATACACTAGGATGGACTGTTTTCGAGTTTCATTTTAAACCTCCATACTTACATGCCGAATAATGCGGCACTCAAACCCCAAAAAGAATATGGAATGGCAGCAAAAGAAGTGGCAAAGGTATAGCAACATTACCACTCCAAAATGGATGCTTTTATCTTCTTCTCCTTCTGCGGCTCGTCTTTGGGGGAGCGCATCGTGGTATACATCGATACACCCTGCATACAGTTGTAAGTGATTCCTTGTGCTGTATTTCACTAGACTTCTGTGGAAATTGGCGAAGCCTTTGCTGAAATGAACCTCTTTGTTGGATGAGCAATTTGTACTAATCGATGTGTAGGACTGTGTATGCATCTTTAACAATGGCTGGTTTCCGAATGATCACTATCTGATCTACGGACAAGGCCGTTGCCTCCTTTTAGCATCTTATCTCAGACACGAGGGCTCTCATGTAGTTGCCGAAATGGGACTGCAACTATGCCACCCGGTGCATCAGGCACTTCGGCGCACATGCCTAGCAGCCACACATGGGAGCGAAATTATCTCTGCCTCAGTTACCTTGGCTTCACACGTGCATGTTGCTCGAGTCGACAGGGTATATCTCGGCCAATTTCAAGCAGGTCAAAGGCCATTTGATGTCCTAGAATTCAAAAACGTTTCAGCTAGAGCGGTGATATTCATGGATCAGACCATTTTCAATGTCGGCATGGAGGCCAGCAATGAACGGCGATTCAAGTCATCATCTAGCGCTCAGACTTTAAAACACGCCAATATCAACATCATGACATGAGCGTTCGCCCGAATACCTCTTGCTCAAAGGGCATTGCAAATCTGCATTACAAGGCCGAGACATTACAGCAAGTCTATAGGCGCTTCACCGGACTGAGCAGTCAAAGTCTGTCCACTGGCATGACTCAAAAGTCAAAATTCGTTCAATCATCATCGACGAATCATGTTGACGAAGTGAACTCGTCGACTGCTTTGGCTTACCGGATTGGAGAGGGCCATTTTGCTCTTTTTGAGGCTTCTGTGCAGATTAATGGATGACATGAATTGTTTTGCGCCCTGACCTGGCCAAGGCGAAGGCAGTTTACAGCGATACCGGCCTCAAGATCTGGATCATATGCCCGGCGTTGGTTGAGGCAGCTGGTCAAGCGCATTTGGACAAACTGTAGTGTCCAAGATTGTCAGGCTCTTGGCTTTGAAGCAAACAAACATGAACATTATGCTGCCGGACGGAAGCCCATCGTTATTCGCGGCTGACCTACTGCCAGTGACGGTCACGACGGAAGAGCTGATCCACGGCTCGTGTCAGACTTCTCTTACACGCGATATCAGCTCCTGTCCCATCACTCTGCAGGCATTCTTCAAGCTCGCTTCTGGACAATGAAGGAAATCAACACCCAAAGAAATAAACGAATCCATTATTGGCATTGCTGCTTCTATTGCCGAACCACCCGTCGCTACCGCAGCCTCTGGCCGAAAGCGTGGAGCCTGCGGAAAGCGAGACAAGAAAGCAGACGCGAATGGCCTGGAGAATTGAAAGTTATCCCTGGAGAGATTAAGAGAAACCCAGGCCCAGATGGAGACTTTGCCCGGAACGACGGAAAGCCTTGAACCAATATGCAAATGGCTTGAAATCCCCGATAGGCATCAGACCAGAGGCCAAGGTCCCCAAGCCGCACCAATTGTCGATCAGTTGACAGGGCGAGAGCTCCCACCACACCGTCGGTCGATCGGACCAAGCTTCGCAACGCCAAGGGTTGGATGCAGAACGAATAGCCTGACCGGCTGATTATGATACAAAAGCCACACGAGCATTGGGAAGGATGGAACATCTGCAGAGATTATTTAACCAAGATTGCGGCAGAGCAGAGCTCAGTTCACCTAAGCGGTCCGTCAGTAATTGCTCACAATGTCGCCTTCCCGCCGCATATCAGCGTGGGCCTGCAGGGTCCACGGTGCTCGTGTCAGTCTATCAATGTATTTCCGGATCAGAAGAGAATCGGGGAAACGCACTGTCGGTCGGAGATTACGGCCGTTGGGGCACTCGTAATGGGAGTTGCGAAGCAGTTACCAAGGGGTTGGGCTCACGGGCGCCCCAAAAATACTGGAATCGAGAGCTCTGATAAAGAGCCATTACAGAGTCTTCCACAACCGGACATGGCATTCCAAAGCACCATGGCCACGTACTTGCGACTCTGAGAACCTTCGGCGACCTTACCATAGTCGCTCTATAACATACGCAACGATCATACCAGCCGGATGAGAGGTTTCTAGGTCGAACAATTCACTTTGTGCATCTCCAAGAAGCCTGAGCGCGTTATAGCGTGGCGCGAGGGAAGTTCCTGGCAGAACATTTCGATTTTTAGCTGTCTTGTCGCTCCGGCCAGCACGGCGCCCGATTCGCCGCATAGAGTCTGTCCCCTTGCCTGGCGAGGCAGATAGTCGCCAGATTGGGTCATGTTGATCGTCGATGAGGCACACATGGCACGGTGGGAAGACTGAATCTTCAATAAAACATTCAGACTCTCAAACTGGGATCACCTTCTCTGGGTCACAGGCACTCCCCTTATGTGCAGCCTAAGAGAAATCAAATCTATAAGAGTGTGGAAAGACTCACTCCCTGTTTCTACCGAAGAAATGGGAGTTCATATACAGAGGGTGACGGTGAGCCCATTGACGATGCCAGCGACTGCTTTGGCGCACGTAGGGCGGCTATCACTATTTGCGCCAAGAAGTTGGGACAAGTTTATTGAGTACCAACTACCGTACGGAAATTGTGTTGAACTTTCCGTAGATAAACAAACCAAGCATTTCTCTCCTGTGTGGTTTATATTGGGCATTTATAGATTAATACGACAAACCTGATATATACCACCTAAACAGGAGTTGAAATTGAGAGAGGTTGCGCGAGAGCTTATCCAACAAGCGGGAATTTAGCTCGCTCAAAACGGCATGAATGACTTGAGGGATACCTCAAGACATTCCACAAGTTCGATCTCGGTGAAGTAACAAGTTTACGATCCTGTGGTTGAATTTTATATTGGCTTTCGAAGCCGCGAAAATTATAAAATTCAATCTCGGTGAAGAAACGAGTTACGATCTTGTGATTGAATTTTAAAAAATTAGGAAGATACGATCCTGTTATTAAGTTTAATAATGGGATTGGCTTCCGAAGCCGCGAGAACCATTGGATCTCTGCATATTTCTCTCGTATTCATCATCATGCCAAGGTCCATGATGATGAATAAACAAGTTCATTGCAGAAGCGGTGAATTTACTTGCATCGATACACAAACAACACATCAAACTCAACATTTAGCTTATTTTGATATATCGATAGCACATCAAACTCAATATTTGGCTTATATTGATACACAATAGCATATCCTCCTGTATCTTAGATCCAG|||||2394|,CTGGATCTAAGATACAGGAGGATATGCTATTGTGTATCAATATAAGCCAAATATTGAGTTTGATGTGCTATCGATATATCAAAATAAGCTAAATGTTGAGTTTGATGTGTTGTTTGTGTATCGATGCAAGTAAATTCACCGCTTCTGCAATGAACTTGTTTATTCATCATCATGGACCTTGGCATGATGATGAATACGAGAGAAATATGCAGAGATCCAATGGTTCTCGCGGCTTCGGAAGCCAATCCCATTATTAAACTTAATAACAGGATCGTATCTTCCTAATTTTTTAAAATTCAATCACAAGATCGTAACTCGTTTCTTCACCGAGATTGAATTTTATAATTTTCGCGGCTTCGAAAGCCAATATAAAATTCAACCACAGGATCGTAAACTTGTTACTTCACCGAGATCGAACTTGTGGAATGTCTTGAGGTATCCCTCAAGTCATTCATGCCGTTTTGAGCGAGCTAAATTCCCGCTTGTTGGATAAGCTCTCGCGCAACCTCTCTCAATTTCAACTCCTGTTTAGGTGGTATATATCAGGTTTGTCGTATTAATCTATAAATGCCCAATATAAACCACACAGGAGAGAAATGCTTGGTTTGTTTATCTACGGAAAGTTCAACACAATTTCCGTACGGTAGTTGGTACTCAATAAACTTGTCCCAACTTCTTGGCGCAAATAGTGATAGCCGCCCTACGTGCGCCAAAGCAGTCGCTGGCATCGTCAATGGGCTCACCGTCACCCTCTGTATATGAACTCCCATTTCTTCGGTAGAAACAGGGAGTGAGTCTTTCCACACTCTTATAGATTTGATTTCTCTTAGGCTGCACATAAGGGGAGTGCCTGTGACCCAGAGAAGGTGATCCCAGTTTGAGAGTCTGAATGTTTTATTGAAGATTCAGTCTTCCCACCGTGCCATGTGTGCCTCATCGACGATCAACATGACCCAATCTGGCGACTATCTGCCTCGCCAGGCAAGGGGACAGACTCTATGCGGCGAATCGGGCGCCGTGCTGGCCGGAGCGACAAGACAGCTAAAAATCGAAATGTTCTGCCAGGAACTTCCCTCGCGCCACGCTATAACGCGCTCAGGCTTCTTGGAGATGCACAAAGTGAATTGTTCGACCTAGAAACCTCTCATCCGGCTGGTATGATCGTTGCGTATGTTATAGAGCGACTATGGTAAGGTCGCCGAAGGTTCTCAGAGTCGCAAGTACGTGGCCATGGTGCTTTGGAATGCCATGTCCGGTTGTGGAAGACTCTGTAATGGCTCTTTATCAGAGCTCTCGATTCCAGTATTTTTGGGGCGCCCGTGAGCCCAACCCCTTGGTAACTGCTTCGCAACTCCCATTACGAGTGCCCCAACGGCCGTAATCTCCGACCGACAGTGCGTTTCCCCGATTCTCTTCTGATCCGGAAATACATTGATAGACTGACACGAGCACCGTGGACCCTGCAGGCCCACGCTGATATGCGGCGGGAAGGCGACATTGTGAGCAATTACTGACGGACCGCTTAGGTGAACTGAGCTCTGCTCTGCCGCAATCTTGGTTAAATAATCTCTGCAGATGTTCCATCCTTCCCAATGCTCGTGTGGCTTTTGTATCATAATCAGCCGGTCAGGCTATTCGTTCTGCATCCAACCCTTGGCGTTGCGAAGCTTGGTCCGATCGACCGACGGTGTGGTGGGAGCTCTCGCCCTGTCAACTGATCGACAATTGGTGCGGCTTGGGGACCTTGGCCTCTGGTCTGATGCCTATCGGGGATTTCAAGCCATTTGCATATTGGTTCAAGGCTTTCCGTCGTTCCGGGCAAAGTCTCCATCTGGGCCTGGGTTTCTCTTAATCTCTCCAGGGATAACTTTCAATTCTCCAGGCCATTCGCGTCTGCTTTCTTGTCTCGCTTTCCGCAGGCTCCACGCTTTCGGCCAGAGGCTGCGGTAGCGACGGGTGGTTCGGCAATAGAAGCAGCAATGCCAATAATGGATTCGTTTATTTCTTTGGGTGTTGATTTCCTTCATTGTCCAGAAGCGAGCTTGAAGAATGCCTGCAGAGTGATGGGACAGGAGCTGATATCGCGTGTAAGAGAAGTCTGACACGAGCCGTGGATCAGCTCTTCCGTCGTGACCGTCACTGGCAGTAGGTCAGCCGCGAATAACGATGGGCTTCCGTCCGGCAGCATAATGTTCATGTTTGTTTGCTTCAAAGCCAAGAGCCTGACAATCTTGGACACTACAGTTTGTCCAAATGCGCTTGACCAGCTGCCTCAACCAACGCCGGGCATATGATCCAGATCTTGAGGCCGGTATCGCTGTAAACTGCCTTCGCCTTGGCCAGGTCAGGGCGCAAAACAATTCATGTCATCCATTAATCTGCACAGAAGCCTCAAAAAGAGCAAAATGGCCCTCTCCAATCCGGTAAGCCAAAGCAGTCGACGAGTTCACTTCGTCAACATGATTCGTCGATGATGATTGAACGAATTTTGACTTTTGAGTCATGCCAGTGGACAGACTTTGACTGCTCAGTCCGGTGAAGCGCCTATAGACTTGCTGTAATGTCTCGGCCTTGTAATGCAGATTTGCAATGCCCTTTGAGCAAGAGGTATTCGGGCGAACGCTCATGTCATGATGTTGATATTGGCGTGTTTTAAAGTCTGAGCGCTAGATGATGACTTGAATCGCCGTTCATTGCTGGCCTCCATGCCGACATTGAAAATGGTCTGATCCATGAATATCACCGCTCTAGCTGAAACGTTTTTGAATTCTAGGACATCA
ATGGCCTTTGACCTGCTTGAAATTGGCCGAGATATACCCTGTCGACTCGAGCAACATGCACGTGTGAAGCCAAGGTAACTGAGGCAGAGATAATTTCGCTCCCATGTGTGGCTGCTAGGCATGTGCGCCGAAGTGCCTGATGCACCGGGTGGCATAGTTGCAGTCCCATTTCGGCAACTACATGAGAGCCCTCGTGTCTGAGATAAGATGCTAAAAGGAGGCAACGGCCTTGTCCGTAGATCAGATAGTGATCATTCGGAAACCAGCCATTGTTAAAGATGCATACACAGTCCTACACATCGATTAGTACAAATTGCTCATCCAACAAAGAGGTTCATTTCAGCAAAGGCTTCGCCAATTTCCACAGAAGTCTAGTGAAATACAGCACAAGGAATCACTTACAACTGTATGCAGGGTGTATCGATGTATACCACGATGCGCTCCCCCAAAGACGAGCCGCAGAAGGAGAAGAAGATAAAAGCATCCATTTTGGAGTGGTAATGTTGCTATACCTTTGCCACTTCTTTTGCTGCCATTCCATATTCTTTTTGGGGTTTGAGTGCCGCATTATTCGGCATGTAAGTATGGAGGTTTAAAATGAAACTCGAAAACAGTCCATCCTAGTGTATTCGAGACATTAGCAATGAATCAACAATCAATTGACAAAGTAGTATCCATACATTCTTGTATATCTCTCTATCTTCGTTCACGTATTAACAAACACGTTCGCCCGTTGTAATGATGATTTTCCATTCTATGCAGAATACATTAGCAAGGAATTAATAAAGAACTAGAAATAACTTACCCATCTGTGGAGGAACCCGACATTCGGCCAACGCTTGGCGAGCTGAGTCCTCGCCATCAGGGCCGGCTCTGTACGCGACGGCTATCCATCTGCGGATTGTTCTAAAGGAAAATAAGCCTCTTGAATTGTATCCAATGACCAGACGTGCATCGTCAAACGCCTTTTCATATGTTTCGTACATTGGCATGCCGTTTTTGGCTGCCATCAGATGCCCATCCTTATCGTTCGGTGGCCCGAATAGATGTCGCGCATGCGAGGCTGGTTGGTTTCATTAGCGGGCCGCAAGACTGATATCCAGGGAGAAGCGGTAACTGGAAGTATTTGTGGCGAAGTCAATTATGTTACGGCGGGCCTTGACAATAATCGGCCTTGATAATCCGTTTGCTGTTCAAGTTGTTGATCACATTGACCGCATCCTCGTCTGTAATTAGGCCCTGCTACTTGACAGCATTCTCTCGTCCTTCAAATGTCGTTGGTTTGGATTTGTCCAGCTACAGACACGGGGCCGAATGGATCATAGATTTGCTCTGCGTCTGGTTTGTAGTCGGCGAGGAGATTAAACTCAGACATCTGATTGTTTGGTCGAAAAGCTTCTGACCGTTGGCATGGATTTTCAAATCTGCCCTGGCTGAGGGCATGTGTGGAGACGAACACAATGGACTTGCTCTAGTCGTCCGTTGGGAGCTCTTCGAAGTGGACGTCGAAAAACACTTTAGGGTTCTTGCGCAGCCAATCAACGCCCACATAAGTTTCAGTTCCTTCAGTTCCTCTAGGTACTTATAATCCTTTTGCATCATATGGCCTCCGCTGGCTGTGATAGCTACCATCACAGGTCCGTTTTCTTTTTTTCTCGTCTTTAGAATGAGATATAGAAAACGTATCAGTGCTGGTGATGACCATTGGGGGAGTATAACGTCTAATTCCAGAGCGAGGAGAAGGAGTTGGGAATATACATTCCCAGTATCTTGAAAAAAGTTAACAACATGTCCGCGGTACTTTATTTCTGGCCTCGGTGCTGAACCTCTGTAAGTGCACATGAGGACGCGAGATAAGCATCCCGTTCACGTGTGCCAACTAGGGGGAGAATATATCCCGCAATTCAAGGTTGTTGCCTGAGTTATAGAAGAACGGCATGTCCTAGCCAAATGCAACATCCTTTTGTTGGCAGGTCCTGCAAATAATATTGACCAATTGTTGATCAAACTATCTGGTGAATTGCTTAGTATCGCCAATGAAGAAGACGGGCACATCGGGGTTGGAGTGTGCCATTGCTTTAGTGTGCCTTCCGGCTTCGTCGACAACAATGAAGGATGTACGGAGCGACTCCAGCTAATGAGAGTTGTGGGTGGAGATGCTTTGTCTGGATGTTGACTATCTGCAAAAAGTTGATATGTTGATATGATGATAATTCTGTAAATTCGAAGTCTGTTGCGAGATTTATGTTGAGTTATTCGAACAATATCCAGTGTCCATCCAGCGTGCAAGTCGCACGATATTCGTTGCTCAAAGGCATATGCTTTTGAAGATGGTTACTGGCCAAGGAGACGATGTTTGATCCGATTCTGCCAGTCACACAGGCGTGTGGCATGATCGAGATGCTACGCAGCTCCCTGTGCCCCAGAGAGGTGACGTTCAACTGTCCGATCAGGCTGGACCAAAGCCAATAATCTCACCAACTGCATGAATAGGCCGGTGGCCCTCCTCCGCCATGGGTATCATCTCTCTGAGTGATATGGTGCGATAATATGGCAGCAGATGGGTTGGCAAAGGCGTAGGACTTAGACGGCTCAAAATAGTCACTGGTGTCTCGCGCAGGGCAACCAGTGGCTGTGGGCACAACGCGAAGAAGAGCCCTAAGCAGGACCTTTTAGATAGCCACACCGCCAGTAATTTGGAAAATGCCATATCTGTGACTGGGAACATGGCCATGTACCGTTAAACATGGTGATAAACGAGTGTCTTGACGAATATCCTGCCGGAGCTGAAGTGATCACCCTGGGCCCTAGTGCCATTGTGTCAGTTCGGCAAGGTGAATCTAATGGCTCAACGGTATTTGTAGAAACTTACCTGCAGTAATACAGGAGGCTTCGAAGGGAAAAAAGAAATAATAAACTCCCGGGGTGATCTACACCACAACAAGGTGGTATTGGGAGCCGGCAGTGGCTACAATTGGAGATGCCATGATAAGCAGCCTACCAGCGTGCTGCTAAACAAGGACTATTAGCCCCATGAGCCAAAAGAGAGAGTATATCATTGACTTACTCTGTATGAAAAGCTCTGCAGTACCAGATAAAAGAGCAGGAATCGCAAGAGGAAACTGATGTTGGCCGTGAGTCGATAAATGAACGCTACCAACCGTCAGCAACAGTCACGATTCGTGTAAGTCATGCCAACATACTCCATGCCTGTATCTCAAATTGGCCCTTTTGGTCATGAACCATATGAAACGAGCGCGGTCAATTAGGTAGTATTACATAGGCCCAACACGTTCCAGTTGTATGGATAATCCATGGCAGCATCAACAATAATAGACTGTGACGTTGCGATGAGACAAAGAAATTGAATGAAGAAGAAGAGGAAAAAGGAAGAAGGGATAATGGATTCCTCTTCGATATAAATAATGGTTTACCATCCAGCTCCACGTGTTGGCTCATTCGTGTCTACAACTTCTGCCTATATGCTGTGATACCCAGACAACTCACCTGCGTTCCATTTAACCTTGTGTCTGGCGAATAGCATGACCAATCGTTCACTGCGAATGACGTCTGTTGAGCTTAACTCCGAAATTGTCGTGATACACTCACTCCTTGCGTTTTCACTGGCTGCGGAAATGCACTCATCCGCGAATCGGGTCGTGATGAGGCTGTTTGTGTGGTATTTCATCTATTATACTTTTTCCCCTCCGATAAGACGTAATGTTATGTTATAATAAGTTGCACAAGAGCGGATATGCGAAGACATCTTCCGATAACATGTTGCCTATCACAGGCAGGCTTCGTCATACAGGACATTGTTGAAATTGATAAGGAGTGTTGATTCCGCTTTATGTAAGTGGCTACGAATCTGCCTGCACTACGTCATTTCTTGATATGACTGTGACTCGCAGGTATTCCGGATAAAAATTAATCTTTCCGGGCATTGCTAGCGATTAATGCTGTAGAAAGATTGTTGAGCTCGACTCATCGTGAA|downstream_gene_variant|MODIFIER|exon-XM_006962778.1-1|GENE_exon-XM_006962778.1-1|transcript|rna-XM_006962778.1|protein_coding||c.*2394delCinsTTCACGATGAGTCGAGCTCAACAATCTTTCTACAGCATTAATCGCTAGCAATGCCCGGAAAGATTAATTTTTATCCGGAATACCTGCGAGTCACAGTCATATCAAGAAATGACGTAGTGCAGGCAGATTCGTAGCCACTTACATAAAGCGGAATCAACACTCCTTATCAATTTCAACAATGTCCTGTATGACGAAGCCTGCCTGTGATAGGCAACATGTTATCGGAAGATGTCTTCGCATATCCGCTCTTGTGCAACTTATTATAACATAACATTACGTCTTATCGGAGGGGAAAAAGTATAATAGATGAAATACCACACAAACAGCCTCATCACGACCCGATTCGCGGATGAGTGCATTTCCGCAGCCAGTGAAAACGCAAGGAGTGAGTGTATCACGACAATTTCGGAGTTAAGCTCAACAGACGTCATTCGCAGTGAACGATTGGTCATGCTATTCGCCAGACACAAGGTTAAATGGAACGCAGGTGAGTTGTCTGGGTATCACAGCATATAGGCAGAAGTTGTAGACACGAATGAGCCAACACGTGGAGCTGGATGGTAAACCATTATTTATATCGAAGAGGAATCCATTATCCCTTCTTCCTTTTTCCTCTTCTTCTTCATTCAATTTCTTTGTCTCATCGCAACGTCACAGTCTATTATTGTTGATGCTGCCATGGATTATCCATACAACTGGAACGTGTTGGGCCTATGTAATACTACCTAATTGACCGCGCTCGTTTCATATGGTTCATGACCAAAAGGGCCAATTTGAGATACAGGCATGGAGTATGTTGGCATGACTTACACGAATCGTGACTGTTGCTGACGGTTGGTAGCGTTCATTTATCGACTCACGGCCAACATCAGTTTCCTCTTGCGATTCCTGCTCTTTTATCTGGTACTGCAGAGCTTTTCATACAGAGTAAGTCAATGATATACTCTCTCTTTTGGCTCATGGGGCTAATAGTCCTTGTTTAGCAGCACGCTGGTAGGCTGCTTATCATGGCATCTCCAATTGTAGCCACTGCCGGCTCCCAATACCACCTTGTTGTGGTGTAGATCACCCCGGGAGTTTATTATTTCTTTTTTCCCTTCGAAGCCTCCTGTATTACTGCAGGTAAGTTTCTACAAATACCGTTGAGCCATTAGATTCACCTTGCCGAACTGACACAATGGCACTAGGGCCCAGGGTGATCACTTCAGCTCCGGCAGGATATTCGTCAAGACACTCGTTTATCACCATGTTTAACGGTACATGGCCATGTTCCCAGTCACAGATATGGCATTTTCCAAATTACTGGCGGTGTGGCTATCTAAAAGGTCCTGCTTAGGGCTCTTCTTCGCGTTGTGCCCACAGCCACTGGTTGCCCTGCGCGAGACACCAGTGACTATTTTGAGCCGTCTAAGTCCTACGCCTTTGCCAACCCATCTGCTGCCATATTATCGCACCATATCACTCAGAGAGATGATACCCATGGCGGAGGAGGGCCACCGGCCTATTCATGCAGTTGGTGAGATTATTGGCTTTGGTCCAGCCTGATCGGACAGTTGAACGTCACCTCTCTGGGGCACAGGGAGCTGCGTAGCATCTCGATCATGCCACACGCCTGTGTGACTGGCAGAATCGGATCAAACATCGTCTCCTTGGCCAGTAACCATCTTCAAAAGCATATGCCTTTGAGCAACGAATATCGTGCGACTTGCACGCTGGATGGACACTGGATATTGTTCGAATAACTCAACATAAATCTCGCAACAGACTTCGAATTTACAGAATTATCATCATATCAACATATCAACTTTTTGCAGATAGTCAACATCCAGACAAAGCATCTCCACCCACAACTCTCATTAGCTGGAGTCGCTCCGTACATCCTTCATTGTTGTCGACGAAGCCGGAAGGCACACTAAAGCAATGGCACACTCCAACCCCGATGTGCCCGTCTTCTTCATTGGCGATACTAAGCAATTCACCAGATAGTTTGATCAACAATTGGTCAATATTATTTGCAGGACCTGCCAACAAAAGGATGTTGCATTTGGCTAGGACATGCCGTTCTTCTATAACTCAGGCAACAACCTTGAATTGCGGGATATATTCTCCCCCTAGTTGGCACACGTGAACGGGATGCTTATCTCGCGTCCTCATGTGCACTTACAGAGGTTCAGCACCGAGGCCAGAAATAAAGTACCGCGGACATGTTGTTAACTTTTTTCAAGATACTGGGAATGTATATTCCCAACTCCTTCTCCTCGCTCTGGAATTAGACGTTATACTCCCCCAATGGTCATCACCAGCACTGATACGTTTTCTATATCTCATTCTAAAGACGAGAAAAAAAGAAAACGGACCTGTGATGGTAGCTATCACAGCCAGCGGAGGCCATATGATGCAAAAGGATTATAAGTACCTAGAGGAACTGAAGGAACTGAAACTTATGTGGGCGTTGATTGGCTGCGCAAGAACCCTAAAGTGTTTTTCGACGTCCACTTCGAAGAGCTCCCAACGGACGACTAGAGCAAGTCCATTGTGTTCGTCTCCACACATGCCCTCAGCCAGGGCAGATTTGAAAATCCATGCCAACGGTCAGAAGCTTTTCGACCAAACAATCAGATGTCTGAGTTTAATCTCCTCGCCGACTACAAACCAGACGCAGAGCAAATCTATGATCCATTCGGCCCCGTGTCTGTAGCTGGACAAATCCAAACCAACGACATTTGAAGGACGAGAGAATGCTGTCAAGTAGCAGGGCCTAATTACAGACGAGGATGCGGTCAATGTGATCAACAACTTGAACAGCAAACGGATTATCAAGGCCGATTATTGTCAAGGCCCGCCGTAACATAATTGACTTCGCCACAAATACTTCCAGTTACCGCTTCTCCCTGGATATCAGTCTTGCGGCCCGCTAATGAAACCAACCAGCCTCGCATGCGCGACATCTATTCGGGCCACCGAACGATAAGGATGGGCATCTGATGGCAGCCAAAAACGGCATGCCAATGTACGAAACATATGAAAAGGCGTTTGACGATGCACGTCTGGTCATTGGATACAATTCAAGAGGCTTATTTTCCTTTAGAACAATCCGCAGATGGATAGCCGTCGCGTACAGAGCCGGCCCTGATGGCGAGGACTCAGCTCGCCAAGCGTTGGCCGAATGTCGGGTTCCTCCACAGATGGGTAAGTTATTTCTAGTTCTTTATTAATTCCTTGCTAATGTATTCTGCATAGAATGGAAAATCATCATTACAACGGGCGAACGTGTTTGTTAATACGTGAACGAAGATAGAGAGATATACAAGAATGTATGGATACTACTTTGTCAATTGATTGTTGATTCATTGCTAATGTCTCGAATACACTAGGATGGACTGTTTTCGAGTTTCATTTTAAACCTCCATACTTACATGCCGAATAATGCGGCACTCAAACCCCAAAAAGAATATGGAATGGCAGCAAAAGAAGTGGCAAAGGTATAGCAACATTACCACTCCAAAATGGATGCTTTTATCTTCTTCTCCTTCTGCGGCTCGTCTTTGGGGGAGCGCATCGTGGTATACATCGATACACCCTGCATACAGTTGTAAGTGATTCCTTGTGCTGTATTTCACTAGACTTCTGTGGAAATTGGCGAAGCCTTTGCTGAAATGAACCTCTTTGTTGGATGAGCAATTTGTACTAATCGATGTGTAGGACTGTGTATGCATCTTTAACAATGGCTGGTTTCCGAATGATCACTATCTGATCTACGGACAAGGCCGTTGCCTCCTTTTAGCATCTTATCTCAGACACGAGGGCTCTCATGTAGTTGCCGAAATGGGACTGCAACTATGCCACCCGGTGCATCAGGCACTTCGGCGCACATGCCTAGCAGCCACACATGGGAGCGAAATTATCTCTGCCTCAGTTACCTTGGCTTCACACGTGCATGTTGCTCGAGTCGACAGGGTATATCTCGGCCAATTTCAAGCAGGTCAAAGGCCATTTGATGTCCTAGAATTCAAAAACGTTTCAGCTAGAGCGGTGATATTCATGGATCAGACCATTTTCAATGTCGGCATGGAGGCCAGCAATGAACGGCGATTCAAGTCATCATCTAGCGCTCAGACTTTAAAACACGCCAATATCAACATCATGACATGAGCGTTCGCCCGAATACCTCTTGCTCAAAGGGCATTGCAAATCTGCATTACAAGGCCGAGACATTACAGCAAGTCTATAGGCGCTTCACCGGACTGAGCAGTCAAAGTCTGTCCACTGGCATGACTCAAAAGTCAAAATTCGTTCAATCATCATCGACGAATCATGTTGACGAAGTGAACTCGTCGACTGCTTTGGCTTACCGGATTGGAGAGGGCCATTTTGCTCTTTTTGAGGCTTCTGTGCAGATTAATGGATGACATGAATTGTTTTGCGCCCTGACCTGGCCAAGGCGAAGGCAGTTTACAGCGATACCGGCCTCAAGATCTGGATCATATGCCCGGCGTTGGTTGAGGCAGCTGGTCAAGCGCATTTGGACAAACTGTAGTGTCCAAGATTGTCAGGCTCTTGGCTTTGAAGCAAACAAACATGAACATTATGCTGCCGGACGGAAGCCCATCGTTATTCGCGGCTGACCTACTGCCAGTGACGGTCACGACGGAAGAGCTGATCCACGGCTCGTGTCAGACTTCTCTTACACGCGATATCAGCTCCTGTCCCATCACTCTGCAGGCATTCTTCAAGCTCGCTTCTGGACAATGAAGGAAATCAACACCCAAAGAAATAAACGAATCCATTATTGGCATTGCTGCTTCTATTGCCGAACCACCCGTCGCTACCGCAGCCTCTGGCCGAAAGCGTGGAGCCTGCGGAAAGCGAGACAAGAAAGCAGACGCGAATGGCCTGGAGAATTGAAAGTTATCCCTGGAGAGATTAAGAGAAACCCAGGCCCAGATGGAGACTTTGCCCGGAACGACGGAAAGCCTTGAACCAATATGCAAATGGCTTGAAATCCCCGATAGGCATCAGACCAGAGGCCAAGGTCCCCAAGCCGCACCAATTGTCGATCAGTTGACAGGGCGAGAGCTCCCACCACACCGTCGGTCGATCGGACCAAGCTTCGCAACGCCAAGGGTTGGATGCAGAACGAATAGCCTGACCGGCTGATTATGATACAAAAGCCACACGAGCATTGGGAAGGATGGAACATCTGCAGAGATTATTTAACCAAGATTGCGGCAGAGCAGAGCTCAGTTCACCTAAGCGGTCCGTCAGTAATTGCTCACAATGTCGCCTTCCCGCCGCATATCAGCGTGGGCCTGCAGGGTCCACGGTGCTCGTGTCAGTCTATCAATGTATTTCCGGATCAGAAGAGAATCGGGGAAACGCACTGTCGGTCGGAGATTACGGCCGTTGGGGCACTCGTAATGGGAGTTGCGAAGCAGTTACCAAGGGGTTGGGCTCACGGGCGCCCCAAAAATACTGGAATCGAGAGCTCTGATAAAGAGCCATTACAGAGTCTTCCACAACCGGACATGGCATTCCAAAGCACCATGGCCACGTACTTGCGACTCTGAGAACCTTCGGCGACCTTACCATAGTCGCTCTATAACATACGCAACGATCATACCAGCCGGATGAGAGGTTTCTAGGTCGAACAATTCACTTTGTGCATCTCCAAGAAGCCTGAGCGCGTTATAGCGTGGCGCGAGGGAAGTTCCTGGCAGAACATTTCGATTTTTAGCTGTCTTGTCGCTCCGGCCAGCACGGCGCCCGATTCGCCGCATAGAGTCTGTCCCCTTGCCTGGCGAGGCAGATAGTCGCCAGATTGGGTCATGTTGATCGTCGATGAGGCACACATGGCACGGTGGGAAGACTGAATCTTCAATAAAACATTCAGACTCTCAAACTGGGATCACCTTCTCTGGGTCACAGGCACTCCCCTTATGTGCAGCCTAAGAGAAATCAAATCTATAAGAGTGTGGAAAGACTCACTCCCTGTTTCTACCGAAGAAATGGGAGTTCATATACAGAGGGTGACGGTGAGCCCATTGACGATGCCAGCGACTGCTTTGGCGCACGTAGGGCGGCTATCACTATTTGCGCCAAGAAGTTGGGACAAGTTTATTGAGTACCAACTACCGTACGGAAATTGTGTTGAACTTTCCGTAGATAAACAAACCAAGCATTTCTCTCCTGTGTGGTTTATATTGGGCATTTATAGATTAATACGACAAACCTGATATATACCACCTAAACAGGAGTTGAAATTGAGAGAGGTTGCGCGAGAGCTTATCCAACAAGCGGGAATTTAGCTCGCTCAAAACGGCATGAATGACTTGAGGGATACCTCAAGACATTCCACAAGTTCGATCTCGGTGAAGTAACAAGTTTACGATCCTGTGGTTGAATTTTATATTGGCTTTCGAAGCCGCGAAAATTATAAAATTCAATCTCGGTGAAGAAACGAGTTACGATCTTGTGATTGAATTTTAAAAAATTAGGAAGATACGATCCTGTTATTAAGTTTAATAATGGGATTGGCTTCCGAAGCCGCGAGAACCATTGGATCTCTGCATATTTCTCTCGTATTCATCATCATGCCAAGGTCCATGATGATGAATAAACAAGTTCATTGCAGAAGCGGTGAATTTACTTGCATCGATACACAAACAACACATCAAACTCAACATTTAGCTTATTTTGATATATCGATAGCACATCAAACTCAATATTTGGCTTATATTGATACACAATAGCATATCCTCCTGTATCTTAGATCCAG|||||2394|,CTGGATCTAAGATACAGGAGGATATGCTATTGTGTATCAATATAAGCCAAATATTGAGTTTGATGTGCTATCGATATATCAAAATAAGCTAAATGTTGAGTTTGATGTGTTGTTTGTGTATCGATGCAAGTAAATTCACCGCTTCTGCAATGAACTTGTTTATTCATCATCATGGACCTTGGCATGATGATGAATACGAGAGAAATATGCAGAGATCCAATGGTTCTCGCGGCTTCGGAAGCCAATCCCATTATTAAACTTAATAACAGGATCGTATCTTCCTAATTTTTTAAAATTCAATCACAAGATCGTAACTCGTTTCTTCACCGAGATTGAATTTTATAATTTTCGCGGCTTCGAAAGCCAATATAAAATTCAACCACAGGATCGTAAACTTGTTACTTCACCGAGATCGAACTTGTGGAATGTCTTGAGGTATCCCTCAAGTCATTCATGCCGTTTTGAGCGAGCTAAATTCCCGCTTGTTGGATAAGCTCTCGCGCAACCTCTCTCAATTTCAACTCCTGTTTAGGTGGTATATATCAGGTTTGTCGTATTAATCTATAAATGCCCAATATAAACCACACAGGAGAGAAATGCTTGGTTTGTTTATCTACGGAAAGTTCAACACAATTTCCGTACGGTAGTTGGTACTCAATAAACTTGTCCCAACTTCTTGGCGCAAATAGTGATAGCCGCCCTACGTGCGCCAAAGCAGTCGCTGGCATCGTCAATGGGCTCACCGTCACCCTCTGTATATGAACTCCCATTTCTTCGGTAGAAACAGGGAGTGAGTCTTTCCACACTCTTATAGATTTGATTTCTCTTAGGCTGCACATAAGGGGAGTGCCTGTGACCCAGAGAAGGTGATCCCAGTTTGAGAGTCTGAATGTTTTATTGAAGATTCAGTCTTCCCACCGTGCCATGTGTGCCTCATCGACGATCAACATGACCCAATCTGGCGACTATCTGCCTCGCCAGGCAAGGGGACAGACTCTATGCGGCGAATCGGGCGCCGTGCTGGCCGGAGCGACAAGACAGCTAAAAATCGAAATGTTCTGCCAGGAACTTCCCTCGCGCCACGCTATAACGCGCTCAGGCTTCTTGGAGATGCACAAAGTGAATTGTTCGACCTAGAAACCTCTCATCCGGCTGGTATGATCGTTGCGTATGTTATAGAGCGACTATGGTAAGGTCGCCGAAGGTTCTCAGAGTCGCAAGTACGTGGCCATGGTGCTTTGGAATGCCATGTCCGGTTGTGGAAGACTCTGTAATGGCTCTTTATCAGAGCTCTCGATTCCAGTATTTTTGGGGCGCCCGTGAGCCCAACCCCTTGGTAACTGCTTCGCAACTCCCATTACGAGTGCCCCAACGGCCGTAATCTCCGACCGACAGTGCGTTTCCCCGATTCTCTTCTGATCCGGAAATACATTGATAGACTGACACGAGCACCGTGGACCCTGCAGGCCCACGCTGATATGCGGCGGGAAGGCGACATTGTGAGCAATTACTGACGGACCGCTTAGGTGAACTGAGCTCTGCTCTGCCGCAATCTTGGTTAAATAATCTCTGCAGATGTTCCATCCTTCCCAATGCTCGTGTGGCTTTTGTATCATAATCAGCCGGTCAGGCTATTCGTTCTGCATCCAACCCTTGGCGTTGCGAAGCTTGGTCCGATCGACCGACGGTGTGGTGGGAGCTCTCGCCCTGTCAACTGATCGACAATTGGTGCGGCTTGGGGACCTTGGCCTCTGGTCTGATGCCTATCGGGGATTTCAAGCCATTTGCATATTGGTTCAAGGCTTTCCGTCGTTCCGGGCAAAGTCTCCATCTGGGCCTGGGTTTCTCTTAATCTCTCCAGGGATAACTTTCAATTCTCCAGGCCATTCGCGTCTGCTTTCTTGTCTCGCTTTCCGCAGGCTCCACGCTTTCGGCCAGAGGCTGCGGTAGCGACGGGTGGTTCGGCAATAGAAGCAGCAATGCCAATAATGGATTCGTTTATTTCTTTGGGTGTTGATTTCCTTCATTGTCCAGAAGCGAGCTTGAAGAATGCCTGCAGAGTGATGGGACAGGAGCTGATATCGCGTGTAAGAGAAGTCTGACACGAGCCGTGGATCAGCTCTTCCGTCGTGACCGTCACTGGCAGTAGGTCAGCCGCGAATAACGATGGGCTTCCGTCCGGCAGCATAATGTTCATGTTTGTTTGCTTCAAAGCCAAGAGCCTGACAATCTTGGACACTACAGTTTGTCCAAATGCGCTTGACCAGCTGCCTCAACCAACGCCGGGCATATGATCCAGATCTTGAGGCCGGTATCGCTGTAAACTGCCTTCGCCTTGGCCAGGTCAGGGCGCAAAACAATTCATGTCATCCATTAATCTGCACAGAAGCCTCAAAAAGAGCAAAATGGCCCTCTCCAATCCGGTAAGCCAAAGCAGTCGACGAGTTCACTTCGTCAACATGATTCGTCGATGATGATTGAACGAATTTTGACTTTTGAGTCATGCCAGTGGACAGACTTTGACTGCTCAGTCCGGTGAAGCGCCTATAGACTTGCTGTAATGTCTCGGCCTTGTAATGCAGATTTGCAATGCCCTTTGAGCAAGAGGTATTCGGGCGAACGCTCATGTCATGATGTTGATATTGGCGTGTTTTAAAGTCTGAGCGCTAGATGATGACTTGAATCGCCGTTCATTGCTGGCCTCCATGCCGACATTGAAAATGGTCTGATCCATGAATATCACCGCTCTAGCTGAAACGTTTTTGAATTCTAGGACATCAAATGGCCTTTGACCTGCTTGAAATTGGCCGAGATATACCCTGTCGACTCGAGCAACATGCACGTGTGAAGCCAAGGTAACTGAGGCAGAGATAATTTCGCTCCCATGTGTGGCTGCTAGGCATGTGCGCCGAAGTGCCTGATGCACCGGGTGGCATAGTTGCAGTCCCATTTCGGCAACTACATGAGAGCCCTCGTGTCTGAGATAAGATGCTAAAAGGAGGCAACGGCCTTGTCCGTAGATCAGATAGTGATCATTCGGAAACCAGCCATTGTTAAAGATGCATACACAGTCCTACACATCGATTAGTACAAATTGCTCATCCAACAAAGAGGTTCATTTCAGCAAAGGCTTCGCCAATTTCCACAGAAGTCTAGTGAAATACAGCACAAGGAATCACTTACAACTGTATGCAGGGTGTATCGATGTATACCACGATGCGCTCCCCCAAAGACGAGCCGCAGAAGGAGAAGAAGATAAAAGCATCCATTTTGGAGTGGTAATGTTGCTATACCTTTGCCACTTCTTTTGCTGCCATTCCATATTCTTTTTGGGGTTTGAGTGCCGCATTATTCGGCATGTAAGTATGGAGGTTTAAAATGAAACTCGAAAACAGTCCATCCTAGTGTATTCGAGACATTAGCAATGAATCAACAATCAATTGACAAAGTAGTATCCATACATTCTTGTATATCTCTCTATCTTCGTTCACGTATTAACAAACACGTTCGCCCGTTGTAATGATGATTTTCCATTCTATGCAGAATACATTAGCAAGGAATTAATAAAGAACTAGAAATAACTTACCCATCTGTGGAGGAACCCGACATTCGGCCAACGCTTGGCGAGCTGAGTCCTCGCCATCAGGGCCGGCTCTGTACGCGACGGCTATCCATCTGCGGATTGTTCTAAAGGAAAATAAGCCTCTTGAATTGTATCCAATGACCAGACGTGCATCGTCAAACGCCTTTTCATATGTTTCGTACATTGGCATGCCGTTTTTGGCTGCCATCAGATGCCCATCCTTATCGTTCGGTGGCCCGAATAGATGTCGCGCATGCGAGGCTGGTTGGTTTCATTAGCGGGCCGCAAGACTGATATCCAGGGAGAAGCGGTAACTGGAAGTATTTGTGGCGAAGTCAATTATGTTACGGCGGGCCTTGACAATAATCGGCCTTGATAATCCGTTTGCTGTTCAAGTTGTTGATCACATTGACCGCATCCTCGTCTGTAATTAGGCCCTGCTACTTGACAGCATTCTCTCGTCCTTCAAATGTCGTTGGTTTGGATTTGTCCAGCTACAGACACGGGGCCGAATGGATCATAGATTTGCTCTGCGTCTGGTTTGTAGTCGGCGAGGAGATTAAACTCAGACATCTGATTGTTTGGTCGAAAAGCTTCTGACCGTTGGCATGGATTTTCAAATCTGCCCTGGCTGAGGGCATGTGTGGAGACGAACACAATGGACTTGCTCTAGTCGTCCGTTGGGAGCTCTTCGAAGTGGACGTCGAAAAACACTTTAGGGTTCTTGCGCAGCCAATCAACGCCCACATAAGTTTCAGTTCCTTCAGTTCCTCTAGGTACTTATAATCCTTTTGCATCATATGGCCTCCGCTGGCTGTGATAGCTACCATCACAGGTCCGTTTTCTTTTTTTCTCGTCTTTAGAATGAGATATAGAAAACGTATCAGTGCTGGTGATGACCATTGGGGGAGTATAACGTCTAATTCCAGAGCGAGGAGAAGGAGTTGGGAATATACATTCCCAGTATCTTGAAAAAAGTTAACAACATGTCCGCGGTACTTTATTTCTGGCCTCGGTGCTGAACCTCTGTAAGTGCACATGAGGACGCGAGATAAGCATCCCGTTCACGTGTGCCAACTAGGGGGAGAATATATCCCGCAATTCAAGGTTGTTGCCTGAGTTATAGAAGAACGGCATGTCCTAGCCAAATGCAACATCCTTTTGTTGGCAGGTCCTGCAAATAATATTGACCAATTGTTGATCAAACTATCTGGTGAATTGCTTAGTATCGCCAATGAAGAAGACGGGCACATCGGGGTTGGAGTGTGCCATTGCTTTAGTGTGCCTTCCGGCTTCGTCGACAACAATGAAGGATGTACGGAGCGACTCCAGCTAATGAGAGTTGTGGGTGGAGATGCTTTGTCTGGATGTTGACTATCTGCAAAAAGTTGATATGTTGATATGATGATAATTCTGTAAATTCGAAGTCTGTTGCGAGATTTATGTTGAGTTATTCGAACAATATCCAGTGTCCATCCAGCGTGCAAGTCGCACGATATTCGTTGCTCAAAGGCATATGCTTTTGAAGATGGTTACTGGCCAAGGAGACGATGTTTGATCCGATTCTGCCAGTCACACAGGCGTGTGGCATGATCGAGATGCTACGCAGCTCCCTGTGCCCCAGAGAGGTGACGTTCAACTGTCCGATCAGGCTGGACCAAAGCCAATAATCTCACCAACTGCATGAATAGGCCGGTGGCCCTCCTCCGCCATGGGTATCATCTCTCTGAGTGATATGGTGCGATAATATGGCAGCAGATGGGTTGGCAAAGGCGTAGGACTTAGACGGCTCAAAATAGTCACTGGTGTCTCGCGCAGGGCAACCAGTGGCTGTGGGCACAACGCGAAGAAGAGCCCTAAGCAGGACCTTTTAGATAGCCACACCGCCAGTAATTTGGAAAATGCCATATCTGTGACTGGGAACATGGCCATGTACCGTTAAACATGGTGATAAACGAGTGTCTTGACGAATATCCTGCCGGAGCTGAAGTGATCACCCTGGGCCCTAGTGCCATTGTGTCAGTTCGGCAAGGTGAATCTAATGGCTCAACGGTATTTGTAGAAACTTACCTGCAGTAATACAGGAGGCTTCGAAGGGAAAAAAGAAATAATAAACTCCCGGGGTGATCTACACCACAACAAGGTGGTATTGGGAGCCGGCAGTGGCTACAATTGGAGATGCCATGATAAGCAGCCTACCAGCGTGCTGCTAAACAAGGACTATTAGCCCCATGAGCCAAAAGAGAGAGTATATCATTGACTTACTCTGTATGAAAAGCTCTGCAGTACCAGATAAAAGAGCAGGAATCGCAAGAGGAAACTGATGTTGGCCGTGAGTCGATAAATGAACGCTACCAACCGTCAGCAACAGTCACGATTCGTGTAAGTCATGCCAACATACTCCATGCCTGTATCTCAAATTGGCCCTTTTGGTCATGAACCATATGAAACGAGCGCGGTCAATTAGGTAGTATTACATAGGCCCAACACGTTCCAGTTGTATGGATAATCCATGGCAGCATCAACAATAATAGACTGTGACGTTGCGATGAGACAAAGAAATTGAATGAAGAAGAAGAGGAAAAAGGAAGAAGGGATAATGGATTCCTCTTCGATATAAATAATGGTTTACCATCCAGCTCCACGTGTTGGCTCATTCGTGTCTACAACTTCTGCCTATATGCTGTGATACCCAGACAACTCACCTGCGTTCCATTTAACCTTGTGTCTGGCGAATAGCATGACCAATCGTTCACTGCGAATGACGTCTGTTGAGCTTAACTCCGAAATTGTCGTGATACACTCACTCCTTGCGTTTTCACTGGCTGCGGAAATGCACTCATCCGCGAATCGGGTCGTGATGAGGCTGTTTGTGTGGTATTTCATCTATTATACTTTTTCCCCTCCGATAAGACGTAATGTTATGTTATAATAAGTTGCACAAGAGCGGATATGCGAAGACATCTTCCGATAACATGTTGCCTATCACAGGCAGGCTTCGTCATACAGGACATTGTTGAAATTGATAAGGAGTGTTGATTCCGCTTTATGTAAGTGGCTACGAATCTGCCTGCACTACGTCATTTCTTGATATGACTGTGACTCGCAGGTATTCCGGATAAAAATTAATCTTTCCGGGCATTGCTAGCGATTAATGCTGTAGAAAGATTGTTGAGCTCGACTCATCGTGAA|downstream_gene_variant|MODIFIER|exon-XM_006962778.1-1|GENE_exon-XM_006962778.1-1|transcript|rna-XM_006962778.1|protein_coding||c.*2394delAinsTTCACGATGAGTCGAGCTCAACAATCTTTCTACAGCATTAATCGCTAGCAATGCCCGGAAAGATTAATTTTTATCCGGAATACCTGCGAGTCACAGTCATATCAAGAAATGACGTAGTGCAGGCAGATTCGTAGCCACTTACATAAAGCGGAATCAACACTCCTTATCAATTTCAACAATGTCCTGTATGACGAAGCCTGCCTGTGATAGGCAACATGTTATCGGAAGATGTCTTCGCATATCCGCTCTTGTGCAACTTATTATAACATAACATTACGTCTTATCGGAGGGGAAAAAGTATAATAGATGAAATACCACACAAACAGCCTCATCACGACCCGATTCGCGGATGAGTGCATTTCCGCAGCCAGTGAAAACGCAAGGAGTGAGTGTATCACGACAATTTCGGAGTTAAGCTCAACAGACGTCATTCGCAGTGAACGATTGGTCATGCTATTCGCCAGACACAAGGTTAAATGGAACGCAGGTGAGTTGTCTGGGTATCACAGCATATAGGCAGAAGTTGTAGACACGAATGAGCCAACACGTGGAGCTGGATGGTAAACCATTATTTATATCGAAGAGGAATCCATTATCCCTTCTTCCTTTTTCCTCTTCTTCTTCATTCAATTTCTTTGTCTCATCGCAACGTCACAGTCTATTATTGTTGATGCTGCCATGGATTATCCATACAACTGGAACGTGTTGGGCCTATGTAATACTACCTAATTGACCGCGCTCGTTTCATATGGTTCATGACCAAAAGGGCCAATTTGAGATACAGGCATGGAGTATGTTGGCATGACTTACACGAATCGTGACTGTTGCTGACGGTTGGTAGCGTTCATTTATCGACTCACGGCCAACATCAGTTTCCTCTTGCGATTCCTGCTCTTTTATCTGGTACTGCAGAGCTTTTCATACAGAGTAAGTCAATGATATACTCTCTCTTTTGGCTCATGGGGCTAATAGTCCTTGTTTAGCAGCACGCTGGTAGGCTGCTTATCATGGCATCTCCAATTGTAGCCACTGCCGGCTCCCAATACCACCTTGTTGTGGTGTAGATCACCCCGGGAGTTTATTATTTCTTTTTTCCCTTCGAAGCCTCCTGTATTACTGCAGGTAAGTTTCTACAAATACCGTTGAGCCATTAGATTCACCTTGCCGAACTGACACAATGGCACTAGGGCCCAGGGTGATCACTTCAGCTCCGGCAGGATATTCGTCAAGACACTCGTTTATCACCATGTTTAACGGTACATGGCCATGTTCCCAGTCACAGATATGGCATTTTCCAAATTACTGGCGGTGTGGCTATCTAAAAGGTCCTGCTTAGGGCTCTTCTTCGCGTTGTGCCCACAGCCACTGGTTGCCCTGCGCGAGACACCAGTGACTATTTTGAGCCGTCTAAGTCCTACGCCTTTGCCAACCCATCTGCTGCCATATTATCGCACCATATCACTCAGAGAGATGATACCCATGGCGGAGGAGGGCCACCGGCCTATTCATGCAGTTGGTGAGATTATTGGCTTTGGTCCAGCCTGATCGGACAGTTGAACGTCACCTCTCTGGGGCACAGGGAGCTGCGTAGCATCTCGATCATGCCACACGCCTGTGTGACTGGCAGAATCGGATCAAACATCGTCTCCTTGGCCAGTAACCATCTTCAAAAGCATATGCCTTTGAGCAACGAATATCGTGCGACTTGCACGCTGGATGGACACTGGATATTGTTCGAATAACTCAACATAAATCTCGCAACAGACTTCGAATTTACAGAATTATCATCATATCAACATATCAACTTTTTGCAGATAGTCAACATCCAGACAAAGCATCTCCACCCACAACTCTCATTAGCTGGAGTCGCTCCGTACATCCTTCATTGTTGTCGACGAAGCCGGAAGGCACACTAAAGCAATGGCACACTCCAACCCCGATGTGCCCGTCTTCTTCATTGGCGATACTAAGCAATTCACCAGATAGTTTGATCAACAATTGGTCAATATTATTTGCAGGACCTGCCAACAAAAGGATGTTGCATTTGGCTAGGACATGCCGTTCTTCTATAACTCAGGCAACAACCTTGAATTGCGGGATATATTCTCCCCCTAGTTGGCACACGTGAACGGGATGCTTATCTCGCGTCCTCATGTGCACTTACAGAGGTTCAGCACCGAGGCCAGAAATAAAGTACCGCGGACATGTTGTTAACTTTTTTCAAGATACTGGGAATGTATATTCCCAACTCCTTCTCCTCGCTCTGGAATTAGACGTTATACTCCCCCAATGGTCATCACCAGCACTGATACGTTTTCTATATCTCATTCTAAAGACGAGAAAAAAAGAAAACGGACCTGTGATGGTAGCTATCACAGCCAGCGGAGGCCATATGATGCAAAAGGATTATAAGTACCTAGAGGAACTGAAGGAACTGAAACTTATGTGGGCGTTGATTGGCTGCGCAAGAACCCTAAAGTGTTTTTCGACGTCCACTTCGAAGAGCTCCCAACGGACGACTAGAGCAAGTCCATTGTGTTCGTCTCCACACATGCCCTCAGCCAGGGCAGATTTGAAAATCCATGCCAACGGTCAGAAGCTTTTCGACCAAACAATCAGATGTCTGAGTTTAATCTCCTCGCCGACTACAAACCAGACGCAGAGCAAATCTATGATCCATTCGGCCCCGTGTCTGTAGCTGGACAAATCCAAACCAACGACATTTGAAGGACGAGAGAATGCTGTCAAGTAGCAGGGCCTAATTACAGACGAGGATGCGGTCAATGTGATCAACAACTTGAACAGCAAACGGATTATCAAGGCCGATTATTGTCAAGGCCCGCCGTAACATAATTGACTTCGCCACAAATACTTCCAGTTACCGCTTCTCCCTGGATATCAGTCTTGCGGCCCGCTAATGAAACCAACCAGCCTCGCATGCGCGACATCTATTCGGGCCACCGAACGATAAGGATGGGCATCTGATGGCAGCCAAAAACGGCATGCCAATGTACGAAACATATGAAAAGGCGTTTGACGATGCACGTCTGGTCATTGGATACAATTCAAGAGGCTTATTTTCCTTTAGAACAATCCGCAGATGGATAGCCGTCGCGTACAGAGCCGGCCCTGATGGCGAGGACTCAGCTCGCCAAGCGTTGGCCGAATGTCGGGTTCCTCCACAGATGGGTAAGTTATTTCTAGTTCTTTATTAATTCCTTGCTAATGTATTCTGCATAGAATGGAAAATCATCATTACAACGGGCGAACGTGTTTGTTAATACGTGAACGAAGATAGAGAGATATACAAGAATGTATGGATACTACTTTGTCAATTGATTGTTGATTCATTGCTAATGTCTCGAATACACTAGGATGGACTGTTTTCGAGTTTCATTTTAAACCTCCATACTTACATGCCGAATAATGCGGCACTCAAACCCCAAAAAGAATATGGAATGGCAGCAAAAGAAGTGGCAAAGGTATAGCAACATTACCACTCCAAAATGGATGCTTTTATCTTCTTCTCCTTCTGCGGCTCGTCTTTGGGGGAGCGCATCGTGGTATACATCGATACACCCTGCATACAGTTGTAAGTGATTCCTTGTGCTGTATTTCACTAGACTTCTGTGGAAATTGGCGAAGCCTTTGCTGAAATGAACCTCTTTGTTGGATGAGCAATTTGTACTAATCGATGTGTAGGACTGTGTATGCATCTTTAACAATGGCTGGTTTCCGAATGATCACTATCTGATCTACGGACAAGGCCGTTGCCTCCTTTTAGCATCTTATCTCAGACACGAGGGCTCTCATGTAGTTGCCGAAATGGGACTGCAACTATGCCACCCGGTGCATCAGGCACTTCGGCGCACATGCCTAGCAGCCACACATGGGAGCGAAATTATCTCTGCCTCAGTTACCTTGGCTTCACACGTGCATGTTGCTCGAGTCGACAGGGTATATCTCGGCCAATTTCAAGCAGGTCAAAGGCCATTTGATGTCCTAGAATTCAAAAACGTTTCAGCTAGAGCGGTGATATTCATGGATCAGACCATTTTCAATGTCGGCATGGAGGCCAGCAATGAACGGCGATTCAAGTCATCATCTAGCGCTCAGACTTTAAAACACGCCAATATCAACATCATGACATGAGCGTTCGCCCGAATACCTCTTGCTCAAAGGGCATTGCAAATCTGCATTACAAGGCCGAGACATTACAGCAAGTCTATAGGCGCTTCACCGGACTGAGCAGTCAAAGTCTGTCCACTGGCATGACTCAAAAGTCAAAATTCGTTCAATCATCATCGACGAATCATGTTGACGAAGTGAACTCGTCGACTGCTTTGGCTTACCGGATTGGAGAGGGCCATTTTGCTCTTTTTGAGGCTTCTGTGCAGATTAATGGATGACATGAATTGTTTTGCGCCCTGACCTGGCCAAGGCGAAGGCAGTTTACAGCGATACCGGCCTCAAGATCTGGATCATATGCCCGGCGTTGGTTGAGGCAGCTGGTCAAGCGCATTTGGACAAACTGTAGTGTCCAAGATTGTCAGGCTCTTGGCTTTGAAGCAAACAAACATGAACATTATGCTGCCGGACGGAAGCCCATCGTTATTCGCGGCTGACCTACTGCCAGTGACGGTCACGACGGAAGAGCTGATCCACGGCTCGTGTCAGACTTCTCTTACACGCGATATCAGCTCCTGTCCCATCACTCTGCAGGCATTCTTCAAGCTCGCTTCTGGACAATGAAGGAAATCAACACCCAAAGAAATAAACGAATCCATTATTGGCATTGCTGCTTCTATTGCCGAACCACCCGTCGCTACCGCAGCCTCTGGCCGAAAGCGTGGAGCCTGCGGAAAGCGAGACAAGAAAGCAGACGCGAATGGCCTGGAGAATTGAAAGTTATCCCTGGAGAGATTAAGAGAAACCCAGGCCCAGATGGAGACTTTGCCCGGAACGACGGAAAGCCTTGAACCAATATGCAAATGGCTTGAAATCCCCGATAGGCATCAGACCAGAGGCCAAGGTCCCCAAGCCGCACCAATTGTCGATCAGTTGACAGGGCGAGAGCTCCCACCACACCGTCGGTCGATCGGACCAAGCTTCGCAACGCCAAGGGTTGGATGCAGAACGAATAGCCTGACCGGCTGATTATGATACAAAAGCCACACGAGCATTGGGAAGGATGGAACATCTGCAGAGATTATTTAACCAAGATTGCGGCAGAGCAGAGCTCAGTTCACCTAAGCGGTCCGTCAGTAATTGCTCACAATGTCGCCTTCCCGCCGCATATCAGCGTGGGCCTGCAGGGTCCACGGTGCTCGTGTCAGTCTATCAATGTATTTCCGGATCAGAAGAGAATCGGGGAAACGCACTGTCGGTCGGAGATTACGGCCGTTGGGGCACTCGTAATGGGAGTTGCGAAGCAGTTACCAAGGGGTTGGGCTCACGGGCGCCCCAAAAATACTGGAATCGAGAGCTCTGATAAAGAGCCATTACAGAGTCTTCCACAACCGGACATGGCATTCCAAAGCACCATGGCCACGTACTTGCGACTCTGAGAACCTTCGGCGACCTTACCATAGTCGCTCTATAACATACGCAACGATCATACCAGCCGGATGAGAGGTTTCTAGGTCGAACAATTCACTTTGTGCATCTCCAAGAAGCCTGAGCGCGTTATAGCGTGGCGCGAGGGAAGTTCCTGGCAGAACATTTCGATTTTTAGCTGTCTTGTCGCTCCGGCCAGCACGGCGCCCGATTCGCCGCATAGAGTCTGTCCCCTTGCCTGGCGAGGCAGATAGTCGCCAGATTGGGTCATGTTGATCGTCGATGAGGCACACATGGCACGGTGGGAAGACTGAATCTTCAATAAAACATTCAGACTCTCAAACTGGGATCACCTTCTCTGGGTCACAGGCACTCCCCTTATGTGCAGCCTAAGAGAAATCAAATCTATAAGAGTGTGGAAAGACTCACTCCCTGTTTCTACCGAAGAAATGGGAGTTCATATACAGAGGGTGACGGTGAGCCCATTGACGATGCCAGCGACTGCTTTGGCGCACGTAGGGCGGCTATCACTATTTGCGCCAAGAAGTTGGGACAAGTTTATTGAGTACCAACTACCGTACGGAAATTGTGTTGAACTTTCCGTAGATAAACAAACCAAGCATTTCTCTCCTGTGTGGTTTATATTGGGCATTTATAGATTAATACGACAAACCTGATATATACCACCTAAACAGGAGTTGAAATTGAGAGAGGTTGCGCGAGAGCTTATCCAACAAGCGGGAATTTAGCTCGCTCAAAACGGCATGAATGACTTGAGGGATACCTCAAGACATTCCACAAGTTCGATCTCGGTGAAGTAACAAGTTTACGATCCTGTGGTTGAATTTTATATTGGCTTTCGAAGCCGCGAAAATTATAAAATTCAATCTCGGTGAAGAAACGAGTTACGATCTTGTGATTGAATTTTAAAAAATTAGGAAGATACGATCCTGTTATTAAGTTTAATAATGGGATTGGCTTCCGAAGCCGCGAGAACCATTGGATCTCTGCATATTTCTCTCGTATTCATCATCATGCCAAGGTCCATGATGATGAATAAACAAGTTCATTGCAGAAGCGGTGAATTTACTTGCATCGATACACAAACAACACATCAAACTCAACATTTAGCTTATTTTGATATATCGATAGCACATCAAACTCAATATTTGGCTTATATTGATACACAATAGCATATCCTCCTGTATCTTAGATCCAG|||||2394|,CTGGATCTAAGATACAGGAGGATATGCTATTGTGTATCAATATAAGCCAAATATTGAGTTTGATGTGCTATCGATATATCAAAATAAGCTAAATGTTGAGTTTGATGTGTTGTTTGTGTATCGATGCAAGTAAATTCACCGCTTCTGCAATGAACTTGTTTATTCATCATCATGGACCTTGGCATGATGATGAATACGAGAGAAATATGCAGAGATCCAATGGTTCTCGCGGCTTCGGAAGCCAATCCCATTATTAAACTTAATAACAGGATCGTATCTTCCTAATTTTTTAAAATTCAATCACAAGATCGTAACTCGTTTCTTCACCGAGATTGAATTTTATAATTTTCGCGGCTTCGAAAGCCAATATAAAATTCAACCACAGGATCGTAAACTTGTTACTTCACCGAGATCGAACTTGTGGAATGTCTTGAGGTATCCCTCAAGTCATTCATGCCGTTTTGAGCGAGCTAAATTCCCGCTTGTTGGATAAGCTCTCGCGCAACCTCTCTCAATTTCAACTCCTGTTTAGGTGGTATATATCAGGTTTGTCGTATTAATCTATAAATGCCCAATATAAACCACACAGGAGAGAAATGCTTGGTTTGTTTATCTACGGAAAGTTCAACACAATTTCCGTACGGTAGTTGGTACTCAATAAACTTGTCCCAACTTCTTGGCGCAAATAGTGATAGCCGCCCTACGTGCGCCAAAGCAGTCGCTGGCATCGTCAATGGGCTCACCGTCACCCTCTGTATATGAACTCCCATTTCTTCGGTAGAAACAGGGAGTGAGTCTTTCCACACTCTTATAGATTTGATTTCTCTTAGGCTGCACATAAGGGGAGTGCCTGTGACCCAGAGAAGGTGATCCCAGTTTGAGAGTCTGAATGTTTTATTGAAGATTCAGTCTTCCCACCGTGCCATGTGTGCCTCATCGACGATCAACATGACCCAATCTGGCGACTATCTGCCTCGCCAGGCAAGGGGACAGACTCTATGCGGCGAATCGGGCGCCGTGCTGGCCGGAGCGACAAGACAGCTAAAAATCGAAATGTTCTGCCAGGAACTTCCCTCGCGCCACGCTATAACGCGCTCAGGCTTCTTGGAGATGCACAAAGTGAATTGTTCGACCTAGAAACCTCTCATCCGGCTGGTATGATCGTTGCGTATGTTATAGAGCGACTATGGTAAGGTCGCCGAAGGTTCTCAGAGTCGCAAGTACGTGGCCATGGTGCTTTGGAATGCCATGTCCGGTTGTGGAAGACTCTGTAATGGCTCTTTATCAGAGCTCTCGATTCCAGTATTTTTGGGGCGCCCGTGAGCCCAACCCCTTGGTAACTGCTTCGCAACTCCCATTACGAGTGCCCCAACGGCCGTAATCTCCGACCGACAGTGCGTTTCCCCGATTCTCTTCTGATCCGGAAATACATTGATAGACTGACACGAGCACCGTGGACCCTGCAGGCCCACGCTGATATGCGGCGGGAAGGCGACATTGTGAGCAATTACTGACGGACCGCTTAGGTGAACTGAGCTCTGCTCTGCCGCAATCTTGGTTAAATAATCTCTGCAGATGTTCCATCCTTCCCAATGCTCGTGTGGCTTTTGTATCATAATCAGCCGGTCAGGCTATTCGTTCTGCATCCAACCCTTGGCGTTGCGAAGCTTGGTCCGATCGACCGACGGTGTGGTGGGAGCTCTCGCCCTGTCAACTGATCGACAATTGGTGCGGCTTGGGGACCTTGGCCTCTGGTCTGATGCCTATCGGGGATTTCAAGCCATTTGCATATTGGTTCAAGGCTTTCCGTCGTTCCGGGCAAAGTCTCCATCTGGGCCTGGGTTTCTCTTAATCTCTCCAGGGATAACTTTCAATTCTCCAGGCCATTCGCGTCTGCTTTCTTGTCTCGCTTTCCGCAGGCTCCACGCTTTCGGCCAGAGGCTGCGGTAGCGACGGGTGGTTCGGCAATAGAAGCAGCAATGCCAATAATGGATTCGTTTATTTCTTTGGGTGTTGATTTCCTTCATTGTCCAGAAGCGAGCTTGAAGAATGCCTGCAGAGTGATGGGACAGGAGCTGATATCGCGTGTAAGAGAAGTCTGACACGAGCCGTGGATCAGCTCTTCCGTCGTGACCGTCACTGGCAGTAGGTCAGCCGCGAATAACGATGGGCTTCCGTCCGGCAGCATAATGTTCATGTTTGTTTGCTTCAAAGCCAAGAGCCTGACAATCTTGGACACTACAGTTTGTCCAAATGCGCTTGACCAGCTGCCTCAACCAACGCCGGGCATATGATCCAGATCTTGAGGCCGGTATCGCTGTAAACTGCCTTCGCCTTGGCCAGGTCAGGGCGCAAAACAATTCATGTCATCCATTAATCTGCACAGAAGCCTCAAAAAGAGCAAAATGGCCCTCTCCAATCCGGTAAGCCAAAGCAGTCGACGAGTTCACTTCGTCAACATGATTCGTCGATGATGATTGAACGAATTTTGACTTTTGAGTCATGCCAGTGGACAGACTTTGACTGCTCAGTCCGGTGAAGCGCCTATAGACTTGCTGTAATGTCTCGGCCTTGTAATGCAGATTTGCAATGCCCTTTGAGCAAGAGGTATTCGGGCGAACGCTCATGTCATGATGTTGATATTGGCGTGTTTTAAAGTCTGAGCGCTAGATGATGACTTGAATCGCCGTTCATTGCTGGCCTCCATGCCGACATTGAAAATGGTCTGATCCATGAATATCACCGCTCTAGCTGAAACGTTTTTGAATTCTAGGACATCAAATGGCCTTTGACCTGCTTGAAATTGGCCGAGATATACCCTGTCGACTCGAGCAACATGCACGTGTGAAGCCAAGGTAACTGAGGCAGAGATAATTTCGCTCCCATGTGTGGCTGCTAGGCATGTGCGCCGAAGTGCCTGATGCACCGGGTGGCATAGTTGCAGTCCCATTTCGGCAACTACATGAGAGCCCTCGTGTCTGAGATAAGATGCTAAAAGGAGGCAACGGCCTTGTCCGTAGATCAGATAGTGATCATTCGGAAACCAGCCATTGTTAAAGATGCATACACAGTCCTACACATCGATTAGTACAAATTGCTCATCCAACAAAGAGGTTCATTTCAGCAAAGGCTTCGCCAATTTCCACAGAAGTCTAGTGAAATACAGCACAAGGAATCACTTACAACTGTATGCAGGGTGTATCGATGTATACCACGATGCGCTCCCCCAAAGACGAGCCGCAGAAGGAGAAGAAGATAAAAGCATCCATTTTGGAGTGGTAATGTTGCTATACCTTTGCCACTTCTTTTGCTGCCATTCCATATTCTTTTTGGGGTTTGAGTGCCGCATTATTCGGCATGTAAGTATGGAGGTTTAAAATGAAACTCGAAAACAGTCCATCCTAGTGTATTCGAGACATTAGCAATGAATCAACAATCAATTGACAAAGTAGTATCCATACATTCTTGTATATCTCTCTATCTTCGTTCACGTATTAACAAACACGTTCGCCCGTTGTAATGATGATTTTCCATTCTATGCAGAATACATTAGCAAGGAATTAATAAAGAACTAGAAATAACTTACCCATCTGTGGAGGAACCCGACATTCGGCCAACGCTTGGCGAGCTGAGTCCTCGCCATCAGGGCCGGCTCTGTACGCGACGGCTATCCATCTGCGGATTGTTCTAAAGGAAAATAAGCCTCTTGAATTGTATCCAATGACCAGACGTGCATCGTCAAACGCCTTTTCATATGTTTCGTACATTGGCATGCCGTTTTTGGCTGCCATCAGATGCCCATCCTTATCGTTCGGTGGCCCGAATAGATGTCGCGCATGCGAGGCTGGTTGGTTTCATTAGCGGGCCGCAAGACTGATATCCAGGGAGAAGCGGTAACTGGAAGTATTTGTGGCGAAGTCAATTATGTTACGGCGGGCCTTGACAATAATCGGCCTTGATAATCCGTTTGCTGTTCAAGTTGTTGATCACATTGACCGCATCCTCGTCTGTAATTAGGCCCTGCTACTTGACAGCATTCTCTCGTCCTTCAAATGTCGTTGGTTTGGATTTGTCCAGCTACAGACACGGGGCCGAATGGATCATAGATTTGCTCTGCGTCTGGTTTGTAGTCGGCGAGGAGATTAAACTCAGACATCTGATTGTTTGGTCGAAAAGCTTCTGACCGTTGGCATGGATTTTCAAATCTGCCCTGGCTGAGGGCATGTGTGGAGACGAACACAATGGACTTGCTCTAGTCGTCCGTTGGGAGCTCTTCGAAGTGGACGTCGAAAAACACTTTAGGGTTCTTGCGCAGCCAATCAACGCCCACATAAGTTTCAGTTCCTTCAGTTCCTCTAGGTACTTATAATCCTTTTGCATCATATGGCCTCCGCTGGCTGTGATAGCTACCATCACAGGTCCGTTTTCTTTTTTTCTCGTCTTTAGAATGAGATATAGAAAACGTATCAGTGCTGGTGATGACCATTGGGGGAGTATAACGTCTAATTCCAGAGCGAGGAGAAGGAGTTGGGAATATACATTCCCAGTATCTTGAAAAAAGTTAACAACATGTCCGCGGTACTTTATTTCTGGCCTCGGTGCTGAACCTCTGTAAGTGCACATGAGGACGCGAGATAAGCATCCCGTTCACGTGTGCCAACTAGGGGGAGAATATATCCCGCAATTCAAGGTTGTTGCCTGAGTTATAGAAGAACGGCATGTCCTAGCCAAATGCAACATCCTTTTGTTGGCAGGTCCTGCAAATAATATTGACCAATTGTTGATCAAACTATCTGGTGAATTGCTTAGTATCGCCAATGAAGAAGACGGGCACATCGGGGTTGGAGTGTGCCATTGCTTTAGTGTGCCTTCCGGCTTCGTCGACAACAATGAAGGATGTACGGAGCGACTCCAGCTAATGAGAGTTGTGGGTGGAGATGCTTTGTCTGGATGTTGACTATCTGCAAAAAGTTGATATGTTGATATGATGATAATTCTGTAAATTCGAAGTCTGTTGCGAGATTTATGTTGAGTTATTCGAACAATATCCAGTGTCCATCCAGCGTGCAAGTCGCACGATATTCGTTGCTCAAAGGCATATGCTTTTGAAGATGGTTACTGGCCAAGGAGACGATGTTTGATCCGATTCTGCCAGTCACACAGGCGTGTGGCATGATCGAGATGCTACGCAGCTCCCTGTGCCCCAGAGAGGTGACGTTCAACTGTCCGATCAGGCTGGACCAAAGCCAATAATCTCACCAACTGCATGAATAGGCCGGTGGCCCTCCTCCGCCATGGGTATCATCTCTCTGAGTGATATGGTGCGATAATATGGCAGCAGATGGGTTGGCAAAGGCGTAGGACTTAGACGGCTCAAAATAGTCACTGGTGTCTCGCGCAGGGCAACCAGTGGCTGTGGGCACAACGCGAAGAAGAGCCCTAAGCAGGACCTTTTAGATAGCCACACCGCCAGTAATTTGGAAAATGCCATATCTGTGACTGGGAACATGGCCATGTACCGTTAAACATGGTGATAAACGAGTGTCTTGACGAATATCCTGCCGGAGCTGAAGTGATCACCCTGGGCCCTAGTGCCATTGTGTCAGTTCGGCAAGGTGAATCTAATGGCTCAACGGTATTTGTAGAAACTTACCTGCAGTAATACAGGAGGCTTCGAAGGGAAAAAAGAAATAATAAACTCCCGGGGTGATCTACACCACAACAAGGTGGTATTGGGAGCCGGCAGTGGCTACAATTGGAGATGCCATGATAAGCAGCCTACCAGCGTGCTGCTAAACAAGGACTATTAGCCCCATGAGCCAAAAGAGAGAGTATATCATTGACTTACTCTGTATGAAAAGCTCTGCAGTACCAGATAAAAGAGCAGGAATCGCAAGAGGAAACTGATGTTGGCCGTGAGTCGATAAATGAACGCTACCAACCGTCAGCAACAGTCACGATTCGTGTAAGTCATGCCAACATACTCCATGCCTGTATCTCAAATTGGCCCTTTTGGTCATGAACCATATGAAACGAGCGCGGTCAATTAGGTAGTATTACATAGGCCCAACACGTTCCAGTTGTATGGATAATCCATGGCAGCATCAACAATAATAGACTGTGACGTTGCGATGAGACAAAGAAATTGAATGAAGAAGAAGAGGAAAAAGGAAGAAGGGATAATGGATTCCTCTTCGATATAAATAATGGTTTACCATCCAGCTCCACGTGTTGGCTCATTCGTGTCTACAACTTCTGCCTATATGCTGTGATACCCAGACAACTCACCTGCGTTCCATTTAACCTTGTGTCTGGCGAATAGCATGACCAATCGTTCACTGCGAATGACGTCTGTTGAGCTTAACTCCGAAATTGTCGTGATACACTCACTCCTTGCGTTTTCACTGGCTGCGGAAATGCACTCATCCGCGAATCGGGTCGTGATGAGGCTGTTTGTGTGGTATTTCATCTATTATACTTTTTCCCCTCCGATAAGACGTAATGTTATGTTATAATAAGTTGCACAAGAGCGGATATGCGAAGACATCTTCCGATAACATGTTGCCTATCACAGGCAGGCTTCGTCATACAGGACATTGTTGAAATTGATAAGGAGTGTTGATTCCGCTTTATGTAAGTGGCTACGAATCTGCCTGCACTACGTCATTTCTTGATATGACTGTGACTCGCAGGTATTCCGGATAAAAATTAATCTTTCCGGGCATTGCTAGCGATTAATGCTGTAGAAAGATTGTTGAGCTCGACTCATCGTGAA|intergenic_region|MODIFIER|exon-XM_006962560.1-1-exon-XM_006962561.1-1|GENE_exon-XM_006962560.1-1-GENE_exon-XM_006962561.1-1|intergenic_region|GENE_exon-XM_006962560.1-1-GENE_exon-XM_006962561.1-1|||n.254299delAinsCTGGATCTAAGATACAGGAGGATATGCTATTGTGTATCAATATAAGCCAAATATTGAGTTTGATGTGCTATCGATATATCAAAATAAGCTAAATGTTGAGTTTGATGTGTTGTTTGTGTATCGATGCAAGTAAATTCACCGCTTCTGCAATGAACTTGTTTATTCATCATCATGGACCTTGGCATGATGATGAATACGAGAGAAATATGCAGAGATCCAATGGTTCTCGCGGCTTCGGAAGCCAATCCCATTATTAAACTTAATAACAGGATCGTATCTTCCTAATTTTTTAAAATTCAATCACAAGATCGTAACTCGTTTCTTCACCGAGATTGAATTTTATAATTTTCGCGGCTTCGAAAGCCAATATAAAATTCAACCACAGGATCGTAAACTTGTTACTTCACCGAGATCGAACTTGTGGAATGTCTTGAGGTATCCCTCAAGTCATTCATGCCGTTTTGAGCGAGCTAAATTCCCGCTTGTTGGATAAGCTCTCGCGCAACCTCTCTCAATTTCAACTCCTGTTTAGGTGGTATATATCAGGTTTGTCGTATTAATCTATAAATGCCCAATATAAACCACACAGGAGAGAAATGCTTGGTTTGTTTATCTACGGAAAGTTCAACACAATTTCCGTACGGTAGTTGGTACTCAATAAACTTGTCCCAACTTCTTGGCGCAAATAGTGATAGCCGCCCTACGTGCGCCAAAGCAGTCGCTGGCATCGTCAATGGGCTCACCGTCACCCTCTGTATATGAACTCCCATTTCTTCGGTAGAAACAGGGAGTGAGTCTTTCCACACTCTTATAGATTTGATTTCTCTTAGGCTGCACATAAGGGGAGTGCCTGTGACCCAGAGAAGGTGATCCCAGTTTGAGAGTCTGAATGTTTTATTGAAGATTCAGTCTTCCCACCGTGCCATGTGTGCCTCATCGACGATCAACATGACCCAATCTGGCGACTATCTGCCTCGCCAGGCAAGGGGACAGACTCTATGCGGCGAATCGGGCGCCGTGCTGGCCGGAGCGACAAGACAGCTAAAAATCGAAATGTTCTGCCAGGAACTTCCCTCGCGCCACGCTATAACGCGCTCAGGCTTCTTGGAGATGCACAAAGTGAATTGTTCGACCTAGAAACC
CTCATCCGGCTGGTATGATCGTTGCGTATGTTATAGAGCGACTATGGTAAGGTCGCCGAAGGTTCTCAGAGTCGCAAGTACGTGGCCATGGTGCTTTGGAATGCCATGTCCGGTTGTGGAAGACTCTGTAATGGCTCTTTATCAGAGCTCTCGATTCCAGTATTTTTGGGGCGCCCGTGAGCCCAACCCCTTGGTAACTGCTTCGCAACTCCCATTACGAGTGCCCCAACGGCCGTAATCTCCGACCGACAGTGCGTTTCCCCGATTCTCTTCTGATCCGGAAATACATTGATAGACTGACACGAGCACCGTGGACCCTGCAGGCCCACGCTGATATGCGGCGGGAAGGCGACATTGTGAGCAATTACTGACGGACCGCTTAGGTGAACTGAGCTCTGCTCTGCCGCAATCTTGGTTAAATAATCTCTGCAGATGTTCCATCCTTCCCAATGCTCGTGTGGCTTTTGTATCATAATCAGCCGGTCAGGCTATTCGTTCTGCATCCAACCCTTGGCGTTGCGAAGCTTGGTCCGATCGACCGACGGTGTGGTGGGAGCTCTCGCCCTGTCAACTGATCGACAATTGGTGCGGCTTGGGGACCTTGGCCTCTGGTCTGATGCCTATCGGGGATTTCAAGCCATTTGCATATTGGTTCAAGGCTTTCCGTCGTTCCGGGCAAAGTCTCCATCTGGGCCTGGGTTTCTCTTAATCTCTCCAGGGATAACTTTCAATTCTCCAGGCCATTCGCGTCTGCTTTCTTGTCTCGCTTTCCGCAGGCTCCACGCTTTCGGCCAGAGGCTGCGGTAGCGACGGGTGGTTCGGCAATAGAAGCAGCAATGCCAATAATGGATTCGTTTATTTCTTTGGGTGTTGATTTCCTTCATTGTCCAGAAGCGAGCTTGAAGAATGCCTGCAGAGTGATGGGACAGGAGCTGATATCGCGTGTAAGAGAAGTCTGACACGAGCCGTGGATCAGCTCTTCCGTCGTGACCGTCACTGGCAGTAGGTCAGCCGCGAATAACGATGGGCTTCCGTCCGGCAGCATAATGTTCATGTTTGTTTGCTTCAAAGCCAAGAGCCTGACAATCTTGGACACTACAGTTTGTCCAAATGCGCTTGACCAGCTGCCTCAACCAACGCCGGGCATATGATCCAGATCTTGAGGCCGGTATCGCTGTAAACTGCCTTCGCCTTGGCCAGGTCAGGGCGCAAAACAATTCATGTCATCCATTAATCTGCACAGAAGCCTCAAAAAGAGCAAAATGGCCCTCTCCAATCCGGTAAGCCAAAGCAGTCGACGAGTTCACTTCGTCAACATGATTCGTCGATGATGATTGAACGAATTTTGACTTTTGAGTCATGCCAGTGGACAGACTTTGACTGCTCAGTCCGGTGAAGCGCCTATAGACTTGCTGTAATGTCTCGGCCTTGTAATGCAGATTTGCAATGCCCTTTGAGCAAGAGGTATTCGGGCGAACGCTCATGTCATGATGTTGATATTGGCGTGTTTTAAAGTCTGAGCGCTAGATGATGACTTGAATCGCCGTTCATTGCTGGCCTCCATGCCGACATTGAAAATGGTCTGATCCATGAATATCACCGCTCTAGCTGAAACGTTTTTGAATTCTAGGACATCAAATGGCCTTTGACCTGCTTGAAATTGGCCGAGATATACCCTGTCGACTCGAGCAACATGCACGTGTGAAGCCAAGGTAACTGAGGCAGAGATAATTTCGCTCCCATGTGTGGCTGCTAGGCATGTGCGCCGAAGTGCCTGATGCACCGGGTGGCATAGTTGCAGTCCCATTTCGGCAACTACATGAGAGCCCTCGTGTCTGAGATAAGATGCTAAAAGGAGGCAACGGCCTTGTCCGTAGATCAGATAGTGATCATTCGGAAACCAGCCATTGTTAAAGATGCATACACAGTCCTACACATCGATTAGTACAAATTGCTCATCCAACAAAGAGGTTCATTTCAGCAAAGGCTTCGCCAATTTCCACAGAAGTCTAGTGAAATACAGCACAAGGAATCACTTACAACTGTATGCAGGGTGTATCGATGTATACCACGATGCGCTCCCCCAAAGACGAGCCGCAGAAGGAGAAGAAGATAAAAGCATCCATTTTGGAGTGGTAATGTTGCTATACCTTTGCCACTTCTTTTGCTGCCATTCCATATTCTTTTTGGGGTTTGAGTGCCGCATTATTCGGCATGTAAGTATGGAGGTTTAAAATGAAACTCGAAAACAGTCCATCCTAGTGTATTCGAGACATTAGCAATGAATCAACAATCAATTGACAAAGTAGTATCCATACATTCTTGTATATCTCTCTATCTTCGTTCACGTATTAACAAACACGTTCGCCCGTTGTAATGATGATTTTCCATTCTATGCAGAATACATTAGCAAGGAATTAATAAAGAACTAGAAATAACTTACCCATCTGTGGAGGAACCCGACATTCGGCCAACGCTTGGCGAGCTGAGTCCTCGCCATCAGGGCCGGCTCTGTACGCGACGGCTATCCATCTGCGGATTGTTCTAAAGGAAAATAAGCCTCTTGAATTGTATCCAATGACCAGACGTGCATCGTCAAACGCCTTTTCATATGTTTCGTACATTGGCATGCCGTTTTTGGCTGCCATCAGATGCCCATCCTTATCGTTCGGTGGCCCGAATAGATGTCGCGCATGCGAGGCTGGTTGGTTTCATTAGCGGGCCGCAAGACTGATATCCAGGGAGAAGCGGTAACTGGAAGTATTTGTGGCGAAGTCAATTATGTTACGGCGGGCCTTGACAATAATCGGCCTTGATAATCCGTTTGCTGTTCAAGTTGTTGATCACATTGACCGCATCCTCGTCTGTAATTAGGCCCTGCTACTTGACAGCATTCTCTCGTCCTTCAAATGTCGTTGGTTTGGATTTGTCCAGCTACAGACACGGGGCCGAATGGATCATAGATTTGCTCTGCGTCTGGTTTGTAGTCGGCGAGGAGATTAAACTCAGACATCTGATTGTTTGGTCGAAAAGCTTCTGACCGTTGGCATGGATTTTCAAATCTGCCCTGGCTGAGGGCATGTGTGGAGACGAACACAATGGACTTGCTCTAGTCGTCCGTTGGGAGCTCTTCGAAGTGGACGTCGAAAAACACTTTAGGGTTCTTGCGCAGCCAATCAACGCCCACATAAGTTTCAGTTCCTTCAGTTCCTCTAGGTACTTATAATCCTTTTGCATCATATGGCCTCCGCTGGCTGTGATAGCTACCATCACAGGTCCGTTTTCTTTTTTTCTCGTCTTTAGAATGAGATATAGAAAACGTATCAGTGCTGGTGATGACCATTGGGGGAGTATAACGTCTAATTCCAGAGCGAGGAGAAGGAGTTGGGAATATACATTCCCAGTATCTTGAAAAAAGTTAACAACATGTCCGCGGTACTTTATTTCTGGCCTCGGTGCTGAACCTCTGTAAGTGCACATGAGGACGCGAGATAAGCATCCCGTTCACGTGTGCCAACTAGGGGGAGAATATATCCCGCAATTCAAGGTTGTTGCCTGAGTTATAGAAGAACGGCATGTCCTAGCCAAATGCAACATCCTTTTGTTGGCAGGTCCTGCAAATAATATTGACCAATTGTTGATCAAACTATCTGGTGAATTGCTTAGTATCGCCAATGAAGAAGACGGGCACATCGGGGTTGGAGTGTGCCATTGCTTTAGTGTGCCTTCCGGCTTCGTCGACAACAATGAAGGATGTACGGAGCGACTCCAGCTAATGAGAGTTGTGGGTGGAGATGCTTTGTCTGGATGTTGACTATCTGCAAAAAGTTGATATGTTGATATGATGATAATTCTGTAAATTCGAAGTCTGTTGCGAGATTTATGTTGAGTTATTCGAACAATATCCAGTGTCCATCCAGCGTGCAAGTCGCACGATATTCGTTGCTCAAAGGCATATGCTTTTGAAGATGGTTACTGGCCAAGGAGACGATGTTTGATCCGATTCTGCCAGTCACACAGGCGTGTGGCATGATCGAGATGCTACGCAGCTCCCTGTGCCCCAGAGAGGTGACGTTCAACTGTCCGATCAGGCTGGACCAAAGCCAATAATCTCACCAACTGCATGAATAGGCCGGTGGCCCTCCTCCGCCATGGGTATCATCTCTCTGAGTGATATGGTGCGATAATATGGCAGCAGATGGGTTGGCAAAGGCGTAGGACTTAGACGGCTCAAAATAGTCACTGGTGTCTCGCGCAGGGCAACCAGTGGCTGTGGGCACAACGCGAAGAAGAGCCCTAAGCAGGACCTTTTAGATAGCCACACCGCCAGTAATTTGGAAAATGCCATATCTGTGACTGGGAACATGGCCATGTACCGTTAAACATGGTGATAAACGAGTGTCTTGACGAATATCCTGCCGGAGCTGAAGTGATCACCCTGGGCCCTAGTGCCATTGTGTCAGTTCGGCAAGGTGAATCTAATGGCTCAACGGTATTTGTAGAAACTTACCTGCAGTAATACAGGAGGCTTCGAAGGGAAAAAAGAAATAATAAACTCCCGGGGTGATCTACACCACAACAAGGTGGTATTGGGAGCCGGCAGTGGCTACAATTGGAGATGCCATGATAAGCAGCCTACCAGCGTGCTGCTAAACAAGGACTATTAGCCCCATGAGCCAAAAGAGAGAGTATATCATTGACTTACTCTGTATGAAAAGCTCTGCAGTACCAGATAAAAGAGCAGGAATCGCAAGAGGAAACTGATGTTGGCCGTGAGTCGATAAATGAACGCTACCAACCGTCAGCAACAGTCACGATTCGTGTAAGTCATGCCAACATACTCCATGCCTGTATCTCAAATTGGCCCTTTTGGTCATGAACCATATGAAACGAGCGCGGTCAATTAGGTAGTATTACATAGGCCCAACACGTTCCAGTTGTATGGATAATCCATGGCAGCATCAACAATAATAGACTGTGACGTTGCGATGAGACAAAGAAATTGAATGAAGAAGAAGAGGAAAAAGGAAGAAGGGATAATGGATTCCTCTTCGATATAAATAATGGTTTACCATCCAGCTCCACGTGTTGGCTCATTCGTGTCTACAACTTCTGCCTATATGCTGTGATACCCAGACAACTCACCTGCGTTCCATTTAACCTTGTGTCTGGCGAATAGCATGACCAATCGTTCACTGCGAATGACGTCTGTTGAGCTTAACTCCGAAATTGTCGTGATACACTCACTCCTTGCGTTTTCACTGGCTGCGGAAATGCACTCATCCGCGAATCGGGTCGTGATGAGGCTGTTTGTGTGGTATTTCATCTATTATACTTTTTCCCCTCCGATAAGACGTAATGTTATGTTATAATAAGTTGCACAAGAGCGGATATGCGAAGACATCTTCCGATAACATGTTGCCTATCACAGGCAGGCTTCGTCATACAGGACATTGTTGAAATTGATAAGGAGTGTTGATTCCGCTTTATGTAAGTGGCTACGAATCTGCCTGCACTACGTCATTTCTTGATATGACTGTGACTCGCAGGTATTCCGGATAAAAATTAATCTTTCCGGGCATTGCTAGCGATTAATGCTGTAGAAAGATTGTTGAGCTCGACTCATCGTGAA||||||,CTGGATCTAAGATACAGGAGGATATGCTATTGTGTATCAATATAAGCCAAATATTGAGTTTGATGTGCTATCGATATATCAAAATAAGCTAAATGTTGAGTTTGATGTGTTGTTTGTGTATCGATGCAAGTAAATTCACCGCTTCTGCAATGAACTTGTTTATTCATCATCATGGACCTTGGCATGATGATGAATACGAGAGAAATATGCAGAGATCCAATGGTTCTCGCGGCTTCGGAAGCCAATCCCATTATTAAACTTAATAACAGGATCGTATCTTCCTAATTTTTTAAAATTCAATCACAAGATCGTAACTCGTTTCTTCACCGAGATTGAATTTTATAATTTTCGCGGCTTCGAAAGCCAATATAAAATTCAACCACAGGATCGTAAACTTGTTACTTCACCGAGATCGAACTTGTGGAATGTCTTGAGGTATCCCTCAAGTCATTCATGCCGTTTTGAGCGAGCTAAATTCCCGCTTGTTGGATAAGCTCTCGCGCAACCTCTCTCAATTTCAACTCCTGTTTAGGTGGTATATATCAGGTTTGTCGTATTAATCTATAAATGCCCAATATAAACCACACAGGAGAGAAATGCTTGGTTTGTTTATCTACGGAAAGTTCAACACAATTTCCGTACGGTAGTTGGTACTCAATAAACTTGTCCCAACTTCTTGGCGCAAATAGTGATAGCCGCCCTACGTGCGCCAAAGCAGTCGCTGGCATCGTCAATGGGCTCACCGTCACCCTCTGTATATGAACTCCCATTTCTTCGGTAGAAACAGGGAGTGAGTCTTTCCACACTCTTATAGATTTGATTTCTCTTAGGCTGCACATAAGGGGAGTGCCTGTGACCCAGAGAAGGTGATCCCAGTTTGAGAGTCTGAATGTTTTATTGAAGATTCAGTCTTCCCACCGTGCCATGTGTGCCTCATCGACGATCAACATGACCCAATCTGGCGACTATCTGCCTCGCCAGGCAAGGGGACAGACTCTATGCGGCGAATCGGGCGCCGTGCTGGCCGGAGCGACAAGACAGCTAAAAATCGAAATGTTCTGCCAGGAACTTCCCTCGCGCCACGCTATAACGCGCTCAGGCTTCTTGGAGATGCACAAAGTGAATTGTTCGACCTAGAAACCTCTCATCCGGCTGGTATGATCGTTGCGTATGTTATAGAGCGACTATGGTAAGGTCGCCGAAGGTTCTCAGAGTCGCAAGTACGTGGCCATGGTGCTTTGGAATGCCATGTCCGGTTGTGGAAGACTCTGTAATGGCTCTTTATCAGAGCTCTCGATTCCAGTATTTTTGGGGCGCCCGTGAGCCCAACCCCTTGGTAACTGCTTCGCAACTCCCATTACGAGTGCCCCAACGGCCGTAATCTCCGACCGACAGTGCGTTTCCCCGATTCTCTTCTGATCCGGAAATACATTGATAGACTGACACGAGCACCGTGGACCCTGCAGGCCCACGCTGATATGCGGCGGGAAGGCGACATTGTGAGCAATTACTGACGGACCGCTTAGGTGAACTGAGCTCTGCTCTGCCGCAATCTTGGTTAAATAATCTCTGCAGATGTTCCATCCTTCCCAATGCTCGTGTGGCTTTTGTATCATAATCAGCCGGTCAGGCTATTCGTTCTGCATCCAACCCTTGGCGTTGCGAAGCTTGGTCCGATCGACCGACGGTGTGGTGGGAGCTCTCGCCCTGTCAACTGATCGACAATTGGTGCGGCTTGGGGACCTTGGCCTCTGGTCTGATGCCTATCGGGGATTTCAAGCCATTTGCATATTGGTTCAAGGCTTTCCGTCGTTCCGGGCAAAGTCTCCATCTGGGCCTGGGTTTCTCTTAATCTCTCCAGGGATAACTTTCAATTCTCCAGGCCATTCGCGTCTGCTTTCTTGTCTCGCTTTCCGCAGGCTCCACGCTTTCGGCCAGAGGCTGCGGTAGCGACGGGTGGTTCGGCAATAGAAGCAGCAATGCCAATAATGGATTCGTTTATTTCTTTGGGTGTTGATTTCCTTCATTGTCCAGAAGCGAGCTTGAAGAATGCCTGCAGAGTGATGGGACAGGAGCTGATATCGCGTGTAAGAGAAGTCTGACACGAGCCGTGGATCAGCTCTTCCGTCGTGACCGTCACTGGCAGTAGGTCAGCCGCGAATAACGATGGGCTTCCGTCCGGCAGCATAATGTTCATGTTTGTTTGCTTCAAAGCCAAGAGCCTGACAATCTTGGACACTACAGTTTGTCCAAATGCGCTTGACCAGCTGCCTCAACCAACGCCGGGCATATGATCCAGATCTTGAGGCCGGTATCGCTGTAAACTGCCTTCGCCTTGGCCAGGTCAGGGCGCAAAACAATTCATGTCATCCATTAATCTGCACAGAAGCCTCAAAAAGAGCAAAATGGCCCTCTCCAATCCGGTAAGCCAAAGCAGTCGACGAGTTCACTTCGTCAACATGATTCGTCGATGATGATTGAACGAATTTTGACTTTTGAGTCATGCCAGTGGACAGACTTTGACTGCTCAGTCCGGTGAAGCGCCTATAGACTTGCTGTAATGTCTCGGCCTTGTAATGCAGATTTGCAATGCCCTTTGAGCAAGAGGTATTCGGGCGAACGCTCATGTCATGATGTTGATATTGGCGTGTTTTAAAGTCTGAGCGCTAGATGATGACTTGAATCGCCGTTCATTGCTGGCCTCCATGCCGACATTGAAAATGGTCTGATCCATGAATATCACCGCTCTAGCTGAAACGTTTTTGAATTCTAGGACATCAAATGGCCTTTGACCTGCTTGAAATTGGCCGAGATATACCCTGTCGACTCGAGCAACATGCACGTGTGAAGCCAAGGTAACTGAGGCAGAGATAATTTCGCTCCCATGTGTGGCTGCTAGGCATGTGCGCCGAAGTGCCTGATGCACCGGGTGGCATAGTTGCAGTCCCATTTCGGCAACTACATGAGAGCCCTCGTGTCTGAGATAAGATGCTAAAAGGAGGCAACGGCCTTGTCCGTAGATCAGATAGTGATCATTCGGAAACCAGCCATTGTTAAAGATGCATACACAGTCCTACACATCGATTAGTACAAATTGCTCATCCAACAAAGAGGTTCATTTCAGCAAAGGCTTCGCCAATTTCCACAGAAGTCTAGTGAAATACAGCACAAGGAATCACTTACAACTGTATGCAGGGTGTATCGATGTATACCACGATGCGCTCCCCCAAAGACGAGCCGCAGAAGGAGAAGAAGATAAAAGCATCCATTTTGGAGTGGTAATGTTGCTATACCTTTGCCACTTCTTTTGCTGCCATTCCATATTCTTTTTGGGGTTTGAGTGCCGCATTATTCGGCATGTAAGTATGGAGGTTTAAAATGAAACTCGAAAACAGTCCATCCTAGTGTATTCGAGACATTAGCAATGAATCAACAATCAATTGACAAAGTAGTATCCATACATTCTTGTATATCTCTCTATCTTCGTTCACGTATTAACAAACACGTTCGCCCGTTGTAATGATGATTTTCCATTCTATGCAGAATACATTAGCAAGGAATTAATAAAGAACTAGAAATAACTTACCCATCTGTGGAGGAACCCGACATTCGGCCAACGCTTGGCGAGCTGAGTCCTCGCCATCAGGGCCGGCTCTGTACGCGACGGCTATCCATCTGCGGATTGTTCTAAAGGAAAATAAGCCTCTTGAATTGTATCCAATGACCAGACGTGCATCGTCAAACGCCTTTTCATATGTTTCGTACATTGGCATGCCGTTTTTGGCTGCCATCAGATGCCCATCCTTATCGTTCGGTGGCCCGAATAGATGTCGCGCATGCGAGGCTGGTTGGTTTCATTAGCGGGCCGCAAGACTGATATCCAGGGAGAAGCGGTAACTGGAAGTATTTGTGGCGAAGTCAATTATGTTACGGCGGGCCTTGACAATAATCGGCCTTGATAATCCGTTTGCTGTTCAAGTTGTTGATCACATTGACCGCATCCTCGTCTGTAATTAGGCCCTGCTACTTGACAGCATTCTCTCGTCCTTCAAATGTCGTTGGTTTGGATTTGTCCAGCTACAGACACGGGGCCGAATGGATCATAGATTTGCTCTGCGTCTGGTTTGTAGTCGGCGAGGAGATTAAACTCAGACATCTGATTGTTTGGTCGAAAAGCTTCTGACCGTTGGCATGGATTTTCAAATCTGCCCTGGCTGAGGGCATGTGTGGAGACGAACACAATGGACTTGCTCTAGTCGTCCGTTGGGAGCTCTTCGAAGTGGACGTCGAAAAACACTTTAGGGTTCTTGCGCAGCCAATCAACGCCCACATAAGTTTCAGTTCCTTCAGTTCCTCTAGGTACTTATAATCCTTTTGCATCATATGGCCTCCGCTGGCTGTGATAGCTACCATCACAGGTCCGTTTTCTTTTTTTCTCGTCTTTAGAATGAGATATAGAAAACGTATCAGTGCTGGTGATGACCATTGGGGGAGTATAACGTCTAATTCCAGAGCGAGGAGAAGGAGTTGGGAATATACATTCCCAGTATCTTGAAAAAAGTTAACAACATGTCCGCGGTACTTTATTTCTGGCCTCGGTGCTGAACCTCTGTAAGTGCACATGAGGACGCGAGATAAGCATCCCGTTCACGTGTGCCAACTAGGGGGAGAATATATCCCGCAATTCAAGGTTGTTGCCTGAGTTATAGAAGAACGGCATGTCCTAGCCAAATGCAACATCCTTTTGTTGGCAGGTCCTGCAAATAATATTGACCAATTGTTGATCAAACTATCTGGTGAATTGCTTAGTATCGCCAATGAAGAAGACGGGCACATCGGGGTTGGAGTGTGCCATTGCTTTAGTGTGCCTTCCGGCTTCGTCGACAACAATGAAGGATGTACGGAGCGACTCCAGCTAATGAGAGTTGTGGGTGGAGATGCTTTGTCTGGATGTTGACTATCTGCAAAAAGTTGATATGTTGATATGATGATAATTCTGTAAATTCGAAGTCTGTTGCGAGATTTATGTTGAGTTATTCGAACAATATCCAGTGTCCATCCAGCGTGCAAGTCGCACGATATTCGTTGCTCAAAGGCATATGCTTTTGAAGATGGTTACTGGCCAAGGAGACGATGTTTGATCCGATTCTGCCAGTCACACAGGCGTGTGGCATGATCGAGATGCTACGCAGCTCCCTGTGCCCCAGAGAGGTGACGTTCAACTGTCCGATCAGGCTGGACCAAAGCCAATAATCTCACCAACTGCATGAATAGGCCGGTGGCCCTCCTCCGCCATGGGTATCATCTCTCTGAGTGATATGGTGCGATAATATGGCAGCAGATGGGTTGGCAAAGGCGTAGGACTTAGACGGCTCAAAATAGTCACTGGTGTCTCGCGCAGGGCAACCAGTGGCTGTGGGCACAACGCGAAGAAGAGCCCTAAGCAGGACCTTTTAGATAGCCACACCGCCAGTAATTTGGAAAATGCCATATCTGTGACTGGGAACATGGCCATGTACCGTTAAACATGGTGATAAACGAGTGTCTTGACGAATATCCTGCCGGAGCTGAAGTGATCACCCTGGGCCCTAGTGCCATTGTGTCAGTTCGGCAAGGTGAATCTAATGGCTCAACGGTATTTGTAGAAACTTACCTGCAGTAATACAGGAGGCTTCGAAGGGAAAAAAGAAATAATAAACTCCCGGGGTGATCTACACCACAACAAGGTGGTATTGGGAGCCGGCAGTGGCTACAATTGGAGATGCCATGATAAGCAGCCTACCAGCGTGCTGCTAAACAAGGACTATTAGCCCCATGAGCCAAAAGAGAGAGTATATCATTGACTTACTCTGTATGAAAAGCTCTGCAGTACCAGATAAAAGAGCAGGAATCGCAAGAGGAAACTGATGTTGGCCGTGAGTCGATAAATGAACGCTACCAACCGTCAGCAACAGTCACGATTCGTGTAAGTCATGCCAACATACTCCATGCCTGTATCTCAAATTGGCCCTTTTGGTCATGAACCATATGAAACGAGCGCGGTCAATTAGGTAGTATTACATAGGCCCAACACGTTCCAGTTGTATGGATAATCCATGGCAGCATCAACAATAATAGACTGTGACGTTGCGATGAGACAAAGAAATTGAATGAAGAAGAAGAGGAAAAAGGAAGAAGGGATAATGGATTCCTCTTCGATATAAATAATGGTTTACCATCCAGCTCCACGTGTTGGCTCATTCGTGTCTACAACTTCTGCCTATATGCTGTGATACCCAGACAACTCACCTGCGTTCCATTTAACCTTGTGTCTGGCGAATAGCATGACCAATCGTTCACTGCGAATGACGTCTGTTGAGCTTAACTCCGAAATTGTCGTGATACACTCACTCCTTGCGTTTTCACTGGCTGCGGAAATGCACTCATCCGCGAATCGGGTCGTGATGAGGCTGTTTGTGTGGTATTTCATCTATTATACTTTTTCCCCTCCGATAAGACGTAATGTTATGTTATAATAAGTTGCACAAGAGCGGATATGCGAAGACATCTTCCGATAACATGTTGCCTATCACAGGCAGGCTTCGTCATACAGGACATTGTTGAAATTGATAAGGAGTGTTGATTCCGCTTTATGTAAGTGGCTACGAATCTGCCTGCACTACGTCATTTCTTGATATGACTGTGACTCGCAGGTATTCCGGATAAAAATTAATCTTTCCGGGCATTGCTAGCGATTAATGCTGTAGAAAGATTGTTGAGCTCGACTCATCGTGAA|intergenic_region|MODIFIER|exon-XM_006962560.1-1-exon-XM_006962561.1-1|GENE_exon-XM_006962560.1-1-GENE_exon-XM_006962561.1-1|intergenic_region|GENE_exon-XM_006962560.1-1-GENE_exon-XM_006962561.1-1|||n.254298_254299insCTGGATCTAAGATACAGGAGGATATGCTATTGTGTATCAATATAAGCCAAATATTGAGTTTGATGTGCTATCGATATATCAAAATAAGCTAAATGTTGAGTTTGATGTGTTGTTTGTGTATCGATGCAAGTAAATTCACCGCTTCTGCAATGAACTTGTTTATTCATCATCATGGACCTTGGCATGATGATGAATACGAGAGAAATATGCAGAGATCCAATGGTTCTCGCGGCTTCGGAAGCCAATCCCATTATTAAACTTAATAACAGGATCGTATCTTCCTAATTTTTTAAAATTCAATCACAAGATCGTAACTCGTTTCTTCACCGAGATTGAATTTTATAATTTTCGCGGCTTCGAAAGCCAATATAAAATTCAACCACAGGATCGTAAACTTGTTACTTCACCGAGATCGAACTTGTGGAATGTCTTGAGGTATCCCTCAAGTCATTCATGCCGTTTTGAGCGAGCTAAATTCCCGCTTGTTGGATAAGCTCTCGCGCAACCTCTCTCAATTTCAACTCCTGTTTAGGTGGTATATATCAGGTTTGTCGTATTAATCTATAAATGCCCAATATAAACCACACAGGAGAGAAATGCTTGGTTTGTTTATCTACGGAAAGTTCAACACAATTTCCGTACGGTAGTTGGTACTCAATAAACTTGTCCCAACTTCTTGGCGCAAATAGTGATAGCCGCCCTACGTGCGCCAAAGCAGTCGCTGGCATCGTCAATGGGCTCACCGTCACCCTCTGTATATGAACTCCCATTTCTTCGGTAGAAACAGGGAGTGAGTCTTTCCACACTCTTATAGATTTGATTTCTCTTAGGCTGCACATAAGGGGAGTGCCTGTGACCCAGAGAAGGTGATCCCAGTTTGAGAGTCTGAATGTTTTATTGAAGATTCAGTCTTCCCACCGTGCCATGTGTGCCTCATCGACGATCAACATGACCCAATCTGGCGACTATCTGCCTCGCCAGGCAAGGGGACAGACTCTATGCGGCGAATCGGGCGCCGTGCTGGCCGGAGCGACAAGACAGCTAAAAATCGAAATGTTCTGCCAGGAACTTCCCTCGCGCCACGCTATAACGCGCTCAGGCTTCTTGGAGATGCACAAAGTGAATTGTTCGACCTAGAAACCTCTCATCCGGCTGGTATGATCGTTGCGTATGTTATAGAGCGACTATGGTAAGGTCGCCGAAGGTTCTCAGAGTCGCAAGTACGTGGCCATGGTGCTTTGGAATGCCATGTCCGGTTGTGGAAGACTCTGTAATGGCTCTTTATCAGAGCTCTCGATTCCAGTATTTTTGGGGCGCCCGTGAGCCCAACCCCTTGGTAACTGCTTCGCAACTCCCATTACGAGTGCCCCAACGGCCGTAATCTCCGACCGACAGTGCGTTTCCCCGATTCTCTTCTGATCCGGAAATACATTGATAGACTGACACGAGCACCGTGGACCCTGCAGGCCCACGCTGATATGCGGCGGGAAGGCGACATTGTGAGCAATTACTGACGGACCGCTTAGGTGAACTGAGCTCTGCTCTGCCGCAATCTTGGTTAAATAATCTCTGCAGATGTTCCATCCTTCCCAATGCTCGTGTGGCTTTTGTATCATAATCAGCCGGTCAGGCTATTCGTTCTGCATCCAACCCTTGGCGTTGCGAAGCTTGGTCCGATCGACCGACGGTGTGGTGGGAGCTCTCGCCCTGTCAACTGATCGACAATTGGTGCGGCTTGGGGACCTTGGCCTCTGGTCTGATGCCTATCGGGGATTTCAAGCCATTTGCATATTGGTTCAAGGCTTTCCGTCGTTCCGGGCAAAGTCTCCATCTGGGCCTGGGTTTCTCTTAATCTCTCCAGGGATAACTTTCAATTCTCCAGGCCATTCGCGTCTGCTTTCTTGTCTCGCTTTCCGCAGGCTCCACGCTTTCGGCCAGAGGCTGCGGTAGCGACGGGTGGTTCGGCAATAGAAGCAGCAATGCCAATAATGGATTCGTTTATTTCTTTGGGTGTTGATTTCCTTCATTGTCCAGAAGCGAGCTTGAAGAATGCCTGCAGAGTGATGGGACAGGAGCTGATATCGCGTGTAAGAGAAGTCTGACACGAGCCGTGGATCAGCTCTTCCGTCGTGACCGTCACTGGCAGTAGGTCAGCCGCGAATAACGATGGGCTTCCGTCCGGCAGCATAATGTTCATGTTTGTTTGCTTCAAAGCCAAGAGCCTGACAATCTTGGACACTACAGTTTGTCCAAATGCGCTTGACCAGCTGCCTCAACCAACGCCGGGCATATGATCCAGATCTTGAGGCCGGTATCGCTGTAAACTGCCTTCGCCTTGGCCAGGTCAGGGCGCAAAACAATTCATGTCATCCATTAATCTGCACAGAAGCCTCAAAAAGAGCAAAATGGCCCTCTCCAATCCGGTAAGCCAAAGCAGTCGACGAGTTCACTTCGTCAACATGATTCGTCGATGATGATTGAACGAATTTTGACTTTTGAGTCATGCCAGTGGACAGACTTTGACTGCTCAGTCCGGTGAAGCGCCTATAGACTTGCTGTAATGTCTCGGCCTTGTAATGCAGATTTGCAATGCCCTTTGAGCAAGAGGTATTCGGGCGAACGCTCATGTCATGATGTTGATATTGGCGTGTTTTAAAGTCTGAGCGCTAGATGATGACTTGAATCGCCGTTCATTGCTGGCCTCCATGCCGACATTGAAAATGGTCTGATCCATGAATATCACCGCTCTAGCTGAAACGTTTTTGAATTCTAGGACATCAAATGGCCTTTGACCTGCTTGAAATTGGCCGAGATATACCCTGTCGACTCGAGCAACATGCACGTGTGAAGCCAAGGTAACTGAGGCAGAGATAATTTCGCTCCCATGTGTGGCTGCTAGGCATGTGCGCCGAAGTGCCTGATGCACCGGGTGGCATAGTTGCAGTCCCATTTCGGCAACTACATGAGAGCCCTCGTGTCTGAGATAAGATGCTAAAAGGAGGCAACGGCCTTGTCCGTAGATCAGATAGTGATCATTCGGAAACCAGCCATTGTTAAAGATGCATACACAGTCCTACACATCGATTAGTACAAATTGCTCATCCAACAAAGAGGTTCATTTCAGCAAAGGCTTCGCCAATTTCCACAGAAGTCTAGTGAAATACAGCACAAGGAATCACTTACAACTGTATGCAGGGTGTATCGATGTATACCACGATGCGCTCCCCCAAAGACGAGCCGCAGAAGGAGAAGAAGATAAAAGCATCCATTTTGGAGTGGTAATGTTGCTATACCTTTGCCACTTCTTTTGCTGCCATTCCATATTCTTTTTGGGGTTTGAGTGCCGCATTATTCGGCATGTAAGTATGGAGGTTTAAAATGAAACTCGAAAACAGTCCATCCTAGTGTATTCGAGACATTAGCAATGAATCAACAATCAATTGACAAAGTAGTATCCATACATTCTTGTATATCTCTCTATCTTCGTTCACGTATTAACAAACACGTTCGCCCGTTGTAATGATGATTTTCCATTCTATGCAGAATACATTAGCAAGGAATTAATAAAGAACTAGAAATAACTTACCCATCTGTGGAGGAACCCGACATTCGGCCAACGCTTGGCGAGCTGAGTCCTCGCCATCAGGGCCGGCTCTGTACGCGACGGCTATCCATCTGCGGATTGTTCTAAAGGAAAATAAGCCTCTTGAATTGTATCCAATGACCAGACGTGCATCGTCAAACGCCTTTTCATATGTTTCGTACATTGGCATGCCGTTTTTGGCTGCCATCAGATGCCCATCCTTATCGTTCGGTGGCCCGAATAGATGTCGCGCATGCGAGGCTGGTTGGTTTCATTAGCGGGCCGCAAGACTGATATCCAGGGAGAAGCGGTAACTGGAAGTATTTGTGGCGAAGTCAATTATGTTACGGCGGGCCTTGACAATAATCGGCCTTGATAATCCGTTTGCTGTTCAAGTTGTTGATCACATTGACCGCATCCTCGTCTGTAATTAGGCCCTGCTACTTGACAGCATTCTCTCGTCCTTCAAATGTCGTTGGTTTGGATTTGTCCAGCTACAGACACGGGGCCGAATGGATCATAGATTTGCTCTGCGTCTGGTTTGTAGTCGGCGAGGAGATTAAACTCAGACATCTGATTGTTTGGTCGAAAAGCTTCTGACCGTTGGCATGGATTTTCAAATCTGCCCTGGCTGAGGGCATGTGTGGAGACGAACACAATGGACTTGCTCTAGTCGTCCGTTGGGAGCTCTTCGAAGTGGACGTCGAAAAACACTTTAGGGTTCTTGCGCAGCCAATCAACGCCCACATAAGTTTCAGTTCCTTCAGTTCCTCTAGGTACTTATAATCCTTTTGCATCATATGGCCTCCGCTGGCTGTGATAGCTACCATCACAGGTCCGTTTTCTTTTTTTCTCGTCTTTAGAATGAGATATAGAAAACGTATCAGTGCTGGTGATGACCATTGGGGGAGTATAACGTCTAATTCCAGAGCGAGGAGAAGGAGTTGGGAATATACATTCCCAGTATCTTGAAAAAAGTTAACAACATGTCCGCGGTACTTTATTTCTGGCCTCGGTGCTGAACCTCTGTAAGTGCACATGAGGACGCGAGATAAGCATCCCGTTCACGTGTGCCAACTAGGGGGAGAATATATCCCGCAATTCAAGGTTGTTGCCTGAGTTATAGAAGAACGGCATGTCCTAGCCAAATGCAACATCCTTTTGTTGGCAGGTCCTGCAAATAATATTGACCAATTGTTGATCAAACTATCTGGTGAATTGCTTAGTATCGCCAATGAAGAAGACGGGCACATCGGGGTTGGAGTGTGCCATTGCTTTAGTGTGCCTTCCGGCTTCGTCGACAACAATGAAGGATGTACGGAGCGACTCCAGCTAATGAGAGTTGTGGGTGGAGATGCTTTGTCTGGATGTTGACTATCTGCAAAAAGTTGATATGTTGATATGATGATAATTCTGTAAATTCGAAGTCTGTTGCGAGATTTATGTTGAGTTATTCGAACAATATCCAGTGTCCATCCAGCGTGCAAGTCGCACGATATTCGTTGCTCAAAGGCATATGCTTTTGAAGATGGTTACTGGCCAAGGAGACGATGTTTGATCCGATTCTGCCAGTCACACAGGCGTGTGGCATGATCGAGATGCTACGCAGCTCCCTGTGCCCCAGAGAGGTGACGTTCAACTGTCCGATCAGGCTGGACCAAAGCCAATAATCTCACCAACTGCATGAATAGGCCGGTGGCCCTCCTCCGCCATGGGTATCATCTCTCTGAGTGATATGGTGCGATAATATGGCAGCAGATGGGTTGGCAAAGGCGTAGGACTTAGACGGCTCAAAATAGTCACTGGTGTCTCGCGCAGGGCAACCAGTGGCTGTGGGCACAACGCGAAGAAGAGCCCTAAGCAGGACCTTTTAGATAGCCACACCGCCAGTAATTTGGAAAATGCCATATCTGTGACTGGGAACATGGCCATGTACCGTTAAACATGGTGATAAACGAGTGTCTTGACGAATATCCTGCCGGAGCTGAAGTGATCACCCTGGGCCCTAGTGCCATTGTGTCAGTTCGGCAAGGTGAATCTAATGGCTCAACGGTATTTGTAGAAACTTACCTGCAGTAATACAGGAGGCTTCGAAGGGAAAAAAGAAATAATAAACTCCCGGGGTGATCTACACCACAACAAGGTGGTATTGGGAGCCGGCAGTGGCTACAATTGGAGATGCCATGATAAGCAGCCTACCAGCGTGCTGCTAAACAAGGACTATTAGCCCCATGAGCCAAAAGAGAGAGTATATCATTGACTTACTCTGTATGAAAAGCTCTGCAGTACCAGATAAAAGAGCAGGAATCGCAAGAGGAAACTGATGTTGGCCGTGAGTCGATAAATGAACGCTACCAACCGTCAGCAACAGTCACGATTCGTGTAAGTCATGCCAACATACTCCATGCCTGTATCTCAAATTGGCCCTTTTGGTCATGAACCATATGAAACGAGCGCGGTCAATTAGGTAGTATTACATAGGCCCAACACGTTCCAGTTGTATGGATAATCCATGGCAGCATCAACAATAATAGACTGTGACGTTGCGATGAGACAAAGAAATTGAATGAAGAAGAAGAGGAAAAAGGAAGAAGGGATAATGGATTCCTCTTCGATATAAATAATGGTTTACCATCCAGCTCCACGTGTTGGCTCATTCGTGTCTACAACTTCTGCCTATATGCTGTGATACCCAGACAACTCACCTGCGTTCCATTTAACCTTGTGTCTGGCGAATAGCATGACCAATCGTTCACTGCGAATGACGTCTGTTGAGCTTAACTCCGAAATTGTCGTGATACACTCACTCCTTGCGTTTTCACTGGCTGCGGAAATGCACTCATCCGCGAATCGGGTCGTGATGAGGCTGTTTGTGTGGTATTTCATCTATTATACTTTTTCCCCTCCGATAAGACGTAATGTTATGTTATAATAAGTTGCACAAGAGCGGATATGCGAAGACATCTTCCGATAACATGTTGCCTATCACAGGCAGGCTTCGTCATACAGGACATTGTTGAAATTGATAAGGAGTGTTGATTCCGCTTTATGTAAGTGGCTACGAATCTGCCTGCACTACGTCATTTCTTGATATGACTGTGACTCGCAGGTATTCCGGATAAAAATTAATCTTTCCGGGCATTGCTAGCGATTAATGCTGTAGAAAGATTGTTGAGCTCGACTCATCGTGAA||||||,CTGGATCTAAGATACAGGAGGATATGCTATTGTGTATCAATATAAGCCAAATATTGAGTTTGATGTGCTATCGATATATCAAAATAAGCTAAATGTTGAGTTTGATGTGTTGTTTGTGTATCGATGCAAGTAAATTCACCGCTTCTGCAATGAACTTGTTTATTCATCATCATGGACCTTGGCATGATGATGAATACGAGAGAAATATGCAGAGATCCAATGGTTCTCGCGGCTTCGGAAGCCAATCCCATTATTAAACTTAATAACAGGATCGTATCTTCCTAATTTTTTAAAATTCAATCACAAGATCGTAACTCGTTTCTTCACCGAGATTGAATTTTATAATTTTCGCGGCTTCGAAAGCCAATATAAAATTCAACCACAGGATCGTAAACTTGTTACTTCACCGAGATCGAACTTGTGGAATGTCTTGAGGTATCCCTCAAGTCATTCATGCCGTTTTGAGCGAGCTAAATTCCCGCTTGTTGGATAAGCTCTCGCGCAACCTCTCTCAATTTCAACTCCTGTTTAGGTGGTATATATCAGGTTTGTCGTATTAATCTATAAATGCCCAATATAAACCACACAGGAGAGAAATGCTTGGTTTGTTTATCTACGGAAAGTTCAACACAATTTCCGTACGGTAGTTGGTACTCAATAAACTTGTCCCAACTTCTTGGCGCAAATAGTGATAGCCGCCCTACGTGCGCCAAAGCAGTCGCTGGCATCGTCAATGGGCTCACCGTCACCCTCTGTATATGAACTCCCATTTCTTCGGTAGAAACAGGGAGTGAGTCTTTCCACACTCTTATAGATTTGATTTCTCTTAGGCTGCACATAAGGGGAGTGCCTGTGACCCAGAGAAGGTGATCCCAGTTTGAGAGTCTGAATGTTTTATTGAAGATTCAGTCTTCCCACCGTGCCATGTGTGCCTCATCGACGATCAACATGACCCAATCTGGCGACTATCTGCCTCGCCAGGCAAGGGGACAGACTCTATGCGGCGAATCGGGCGCCGTGCTGGCCGGAGCGACAAGACAGCTAAAAATCGAAATGTTCTGCCAGGAACTTCCCTCGCGCCACGCTATAACGCGCTCAGGCTTCTTGGAGATGCACAAAGTGAATTGTTCGACCTAGAAACCTCTCATCCGGCTGGTATGATCGTTGCGTATGTTATAGAGCGACTATGGTAAGGTCGCCGAAGGTTCTCAGAGTCGCAAGTACGTGGCCATGGTGCTTTGGAATGCCATGTCCGGTTGTGGAAGACTCTGTAATGGCTCTTTATCAGAGCTCTCGATTCCAGTATTTTTGGGGCGCCCGTGAGCCCAACCCCTTGGTAACTGCTTCGCAACTCCCATTACGAGTGCCCCAACGGCCGTAATCTCCGACCGACAGTGCGTTTCCCCGATTCTCTTCTGATCCGGAAATACATTGATAGACTGACACGAGCACCGTGGACCCTGCAGGCCCACGCTGATATGCGGCGGGAAGGCGACATTGTGAGCAATTACTGACGGACCGCTTAGGTGAACTGAGCTCTGCTCTGCCGCAATCTTGGTTAAATAATCTCTGCAGATGTTCCATCCTTCCCAATGCTCGTGTGGCTTTTGTATCATAATCAGCCGGTCAGGCTATTCGTTCTGCATCCAACCCTTGGCGTTGCGAAGCTTGGTCCGATCGACCGACGGTGTGGTGGGAGCTCTCGCCCTGTCAACTGATCGACAATTGGTGCGGCTTGGGGACCTTGGCCTCTGGTCTGATGCCTATCGGGGATTTCAAGCCATTTGCATATTGGTTCAAGGCTTTCCGTCGTTCCGGGCAAAGTCTCCATCTGGGCCTGGGTTTCTCTTAATCTCTCCAGGGATAACTTTCAATTCTCCAGGCCATTCGCGTCTGCTTTCTTGTCTCGCTTTCCGCAGGCTCCACGCTTTCGGCCAGAGGCTGCGGTAGCGACGGGTGGTTCGGCAATAGAAGCAGCAATGCCAATAATGGATTCGTTTATTTCTTTGGGTGTTGATTTCCTTCATTGTCCAGAAGCGAGCTTGAAGAATGCCTGCAGAGTGATGGGACAGGAGCTGATATCGCGTGTAAGAGAAGTCTGACACGAGCCGTGGATCAGCTCTTCCGTCGTGACCGTCACTGGCAGTAGGTCAGCCGCGAATAACGATGGGCTTCCGTCCGGCAGCATAATGTTCATGTTTGTTTGCTTCAAAGCCAAGAGCCTGACAATCTTGGACACTACAGTTTGTCCAAATGCGCTTGACCAGCTGCCTCAACCAACGCCGGGCATATGATCCAGATCTTGAGGCCGGTATCGCTGTAAACTGCCTTCGCCTTGGCCAGGTCAGGGCGCAAAACAATTCATGTCATCCATTAATCTGCACAGAAGCCTCAAAAAGAGCAAAATGGCCCTCTCCAATCCGGTAAGCCAAAGCAGTCGACGAGTTCACTTCGTCAACATGATTCGTCGATGATGATTGAACGAATTTTGACTTTTGAGTCATGCCAGTGGACAGACTTTGACTGCTCAGTCCGGTGAAGCGCCTATAGACTTGCTGTAATGTCTCGGCCTTGTAATGCAGATTTGCAATGCCCTTTGAGCAAGAGGTATTCGGGCGAACGCTCATGTCATGATGTTGATATTGGCGTGTTTTAAAGTCTGAGCGCTAGATGATGACTTGAATCGCCGTTCATTGCTGGCCTCCATGCCGACATTGAAAATGGTCTGATCCATGAATATCACCGCTCTAGCTGAAACGTTTTTGAATTCTAGGACATCAAATGGCCTTTGACCTGCTTGAAATTGGCCGAGATATACCCTGTCGACTCGAGCAACATGCACGTGTGAAGCCAAGGTAACTGAGGCAGAGATAATTTCGCTCCCATGTGTGGCTGCTAGGCATGTGCGCCGAAGTGCCTGATGCACCGGGTGGCATAGTTGCAGTCCCATTTCGGCAACTACATGAGAGCCCTCGTGTCTGAGATAAGATGCTAAAAGGAGGCAACGGCCTTGTCCGTAGATCAGATAGTGATCATTCGGAAACCAGCCATTGTTAAAGATGCATACACAGTCCTACACATCGATTAGTACAAATTGCTCATCCAACAAAGAGGTTCATTTCAGCAAAGGCTTCGCCAATTTCCACAGAAGTCTAGTGAAATACAGCACAAGGAATCACTTACAACTGTATGCAGGGTGTATCGATGTATACCACGATGCGCTCCCCCAAAGACGAGCCGCAGAAGGAGAAGAAGATAAAAGCATCCATTTTGGAGTGGTAATGTTGCTATACCTTTGCCACTTCTTTTGCTGCCATTCCATATTCTTTTTGGGGTTTGAGTGCCGCATTATTCGGCATGTAAGTATGGAGGTTTAAAATGAAACTCGAAAACAGTCCATCCTAGTGTATTCGAGACATTAGCAATGAATCAACAATCAATTGACAAAGTAGTATCCATACATTCTTGTATATCTCTCTATCTTCGTTCACGTATTAACAAACACGTTCGCCCGTTGTAATGATGATTTTCCATTCTATGCAGAATACATTAGCAAGGAATTAATAAAGAACTAGAAATAACTTACCCATCTGTGGAGGAACCCGACATTCGGCCAACGCTTGGCGAGCTGAGTCCTCGCCATCAGGGCCGGCTCTGTACGCGACGGCTATCCATCTGCGGATTGTTCTAAAGGAAAATAAGCCTCTTGAATTGTATCCAATGACCAGACGTGCATCGTCAAACGCCTTTTCATATGTTTCGTACATTGGCATGCCGTTTTTGGCTGCCATCAGATGCCCATCCTTATCGTTCGGTGGCCCGAATAGATGTCGCGCATGCGAGGCTGGTTGGTTTCATTAGCGGGCCGCAAGACTGATATCCAGGGAGAAGCGGTAACTGGAAGTATTTGTGGCGAAGTCAATTATGTTACGGCGGGCCTTGACAATAATCGGCCTTGATAATCCGTTTGCTGTTCAAGTTGTTGATCACATTGACCGCATCCTCGTCTGTAATTAGGCCCTGCTACTTGACAGCATTCTCTCGTCCTTCAAATGTCGTTGGTTTGGATTTGTCCAGCTACAGACACGGGGCCGAATGGATCATAGATTTGCTCTGCGTCTGGTTTGTAGTCGGCGAGGAGATTAAACTCAGACATCTGATTGTTTGGTCGAAAAGCTTCTGACCGTTGGCATGGATTTTCAAATCTGCCCTGGCTGAGGGCATGTGTGGAGACGAACACAATGGACTTGCTCTAGTCGTCCGTTGGGAGCTCTTCGAAGTGGACGTCGAAAAACACTTTAGGGTTCTTGCGCAGCCAATCAACGCCCACATAAGTTTCAGTTCCTTCAGTTCCTCTAGGTACTTATAATCCTTTTGCATCATATGGCCTCCGCTGGCTGTGATAGCTACCATCACAGGTCCGTTTTCTTTTTTTCTCGTCTTTAGAATGAGATATAGAAAACGTATCAGTGCTGGTGATGACCATTGGGGGAGTATAACGTCTAATTCCAGAGCGAGGAGAAGGAGTTGGGAATATACATTCCCAGTATCTTGAAAAAAGTTAACAACATGTCCGCGGTACTTTATTTCTGGCCTCGGTGCTGAACCTCTGTAAGTGCACATGAGGACGCGAGATAAGCATCCCGTTCACGTGTGCCAACTAGGGGGAGAATATATCCCGCAATTCAAGGTTGTTGCCTGAGTTATAGAAGAACGGCATGTCCTAGCCAAATGCAACATCCTTTTGTTGGCAGGTCCTGCAAATAATATTGACCAATTGTTGATCAAACTATCTGGTGAATTGCTTAGTATCGCCAATGAAGAAGACGGGCACATCGGGGTTGGAGTGTGCCATTGCTTTAGTGTGCCTTCCGGCTTCGTCGACAACAATGAAGGATGTACGGAGCGACTCCAGCTAATGAGAGTTGTGGGTGGAGATGCTTTGTCTGGATGTTGACTATCTGCAAAAAGTTGATATGTTGATATGATGATAATTCTGTAAATTCGAAGTCTGTTGCGAGATTTATGTTGAGTTATTCGAACAATATCCAGTGTCCATCCAGCGTGCAAGTCGCACGATATTCGTTGCTCAAAGGCATATGCTTTTGAAGATGGTTACTGGCCAAGGAGACGATGTTTGATCCGATTCTGCCAGTCACACAGGCGTGTGGCATGATCGAGATGCTACGCAGCTCCCTGTGCCCCAGAGAGGTGACGTTCAACTGTCCGATCAGGCTGGACCAAAGCCAATAATCTCACCAACTGCATGAATAGGCCGGTGGCCCTCCTCCGCCATGGGTATCATCTCTCTGAGTGATATGGTGCGATAATATGGCAGCAGATGGGTTGGCAAAGGCGTAGGACTTAGACGGCTCAAAATAGTCACTGGTGTCTCGCGCAGGGCAACCAGTGGCTGTGGGCACAACGCGAAGAAGAGCCCTAAGCAGGACCTTTTAGATAGCCACACCGCCAGTAATTTGGAAAATGCCATATCTGTGACTGGGAACATGGCCATGTACCGTTAAACATGGTGATAAACGAGTGTCTTGACGAATATCCTGCCGGAGCTGAAGTGATCACCCTGGGCCCTAGTGCCATTGTGTCAGTTCGGCAAGGTGAATCTAATGGCTCAACGGTATTTGTAGAAACTTACCTGCAGTAATACAGGAGGCTTCGAAGGGAAAAAAGAAATAATAAACTCCCGGGGTGATCTACACCACAACAAGGTGGTATTGGGAGCCGGCAGTGGCTACAATTGGAGATGCCATGATAAGCAGCCTACCAGCGTGCTGCTAAACAAGGACTATTAGCCCCATGAGCCAAAAGAGAGAGTATATCATTGACTTACTCTGTATGAAAAGCTCTGCAGTACCAGATAAAAGAGCAGGAATCGCAAGAGGAAACTGATGTTGGCCGTGAGTCGATAAATGAACGCTACCAACCGTCAGCAACAGTCACGATTCGTGTAAGTCATGCCAACATACTCCATGCCTGTATCTCAAATTGGCCCTTTTGGTCATGAACCATATGAAACGAGCGCGGTCAATTAGGTAGTATTACATAGGCCCAACACGTTCCAGTTGTATGGATAATCCATGGCAGCATCAACAATAATAGACTGTGACGTTGCGATGAGACAAAGAAATTGAATGAAGAAGAAGAGGAAAAAGGAAGAAGGGATAATGGATTCCTCTTCGATATAAATAATGGTTTACCATCCAGCTCCACGTGTTGGCTCATTCGTGTCTACAACTTCTGCCTATATGCTGTGATACCCAGACAACTCACCTGCGTTCCATTTAACCTTGTGTCTGGCGAATAGCATGACCAATCGTTCACTGCGAATGACGTCTGTTGAGCTTAACTCCGAAATTGTCGTGATACACTCACTCCTTGCGTTTTCACTGGCTGCGGAAATGCACTCATCCGCGAATCGGGTCGTGATGAGGCTGTTTGTGTGGTATTTCATCTATTATACTTTTTCCCCTCCGATAAGACGTAATGTTATGTTATAATAAGTTGCACAAGAGCGGATATGCGAAGACATCTTCCGATAACATGTTGCCTATCACAGGCAGGCTTCGTCATACAGGACATTGTTGAAATTGATAAGGAGTGTTGATTCCGCTTTATGTAAGTGGCTACGAATCTGCCTGCACTACGTCATTTCTTGATATGACTGTGACTCGCAGGTATTCCGGATAAAAATTAATCTTTCCGGGCATTGCTAGCGATTAATGCTGTAGAAAGATTGTTGAGCTCGACTCATCGTGAA|intergenic_region|MODIFIER|exon-XM_006962560.1-1-exon-XM_006962561.1-1|GENE_exon-XM_006962560.1-1-GENE_exon-XM_006962561.1-1|intergenic_region|GENE_exon-XM_006962560.1-1-GENE_exon-XM_006962561.1-1|||n.254299delGinsCTGGATCTAAGATACAGGAGGATATGCTATTGTGTATCAATATAAGCCAAATATTGAGTTTGATGTGCTATCGATATATCAAAATAAGCTAAATGTTGAGTTTGATGTGTTGTTTGTGTATCGATGCAAGTAAATTCACCGCTTCTGCAATGAACTTGTTTATTCATCATCATGGACCTTGGCATGATGATGAATACGAGAGAAATATGCAGAGATCCAATGGTTCTCGCGGCTTCGGAAGCCAATCCCATTATTAAACTTAATAACAGGATCGTATCTTCCTAATTTTTTAAAATTCAATCACAAGATCGTAACTCGTTTCTTCACCGAGATTGAATTTTATAATTTTCGCGGCTTCGAAAGCCAATATAAAATTCAACCACAGGATCGTAAACTTGTTACTTCACCGAGATCGAACTTGTGGAATGTCTTGAGGTATCCCTCAAGTCATTCATGCCGTTTTGAGCGAGCTAAATTCCCGCTTGTTGGATAAGCTCTCGCGCAACCTCTCTCAATTTCAACTCCTGTTTAGGTGGTATATATCAGGTTTGTCGTATTAATCTATAAATGCCCAATATAAACCACACAGGAGAGAAATGCTTGGTTTGTTTATCTACGGAAAGTTCAACACAATTTCCGTACGGTAGTTGGTACTCAATAAACTTGTCCCAACTTCTTGGCGCAAATAGTGATAGCCGCCCTACGTGCGCCAAAGCAGTCGCTGGCATCGTCAATGGGCTCACCGTCACCCTCTGTATATGAACTCCCATTTCTTCGGTAGAAACAGGGAGTGAGTCTTTCCACACTCTTATAGATTTGATTTCTCTTAGGCTGCACATAAGGGGAGTGCCTGTGACCCAGAGAAGGTGATCCCAGTTTGAGAGTCTGAATGTTTTATTGAAGATTCAGTCTTCCCACCGTGCCATGTGTGCCTCATCGACGATCAACATGACCCAATCTGGCGACTATCTGCCTCGCCAGGCAAGGGGACAGACTCTATGCGGCGAATCGGGCGCCGTGCTGGCCGGAGCGACAAGACAGCTAAAAATCGAAATGTTCTGCCAGGAACTTCCCTCGCGCCACGCTATAACGCGCTCAGGCTTCTTGGAGATGCACAAAGTGAATTGTTCGACCTAGAAACCTCTCATCCGGCTGGTATGATCGTTGCGTATGTTATAGAGCGACTATGGTAAGGTCGCCGAAGGTTCTCAGAGTCGCAAGTACGTGGCCATGGTGCTTTGGAATGCCATGTCCGGTTGTGGAAGACTCTGTAATGGCTCTTTATCAGAGCTCTCGATTCCAGTATTTTTGGGGCGCCCGTGAGCCCAACCCCTTGGTAACTGCTTCGCAACTCCCATTACGAGTGCCCCAACGGCCGTAATCTCCGACCGACAGTGCGTTTCCCCGATTCTCTTCTGATCCGGAAATACATTGATAGACTGACACGAGCACCGTGGACCCTGCAGGCCCACGCTGATATGCGGCGGGAAGGCGACATTGTGAGCAATTACTGACGGACCGCTTAGGTGAACTGAGCTCTGCTCTGCCGCAATCTTGGTTAAATAATCTCTGCAGATGTTCCATCCTTCCCAATGCTCGTGTGGCTTTTGTATCATAATCAGCCGGTCAGGCTATTCGTTCTGCATCCAACCCTTGGCGTTGCGAAGCTTGGTCCGATCGACCGACGGTGTGGTGGGAGCTCTCGCCCTGTCAACTGATCGACAATTGGTGCGGCTTGGGGACCTTGGCCTCTGGTCTGATGCCTATCGGGGATTTCAAGCCATTTGCATATTGGTTCAAGGCTTTCCGTCGTTCCGGGCAAAGTCTCCATCTGGGCCTGGGTTTCTCTTAATCTCTCCAGGGATAACTTTCAATTCTCCAGGCCATTCGCGTCTGCTTTCTTGTCTCGCTTTCCGCAGGCTCCACGCTTTCGGCCAGAGGCTGCGGTAGCGACGGGTGGTTCGGCAATAGAAGCAGCAATGCCAATAATGGATTCGTTTATTTCTTTGGGTGTTGATTTCCTTCATTGTCCAGAAGCGAGCTTGAAGAATGCCTGCAGAGTGATGGGACAGGAGCTGATATCGCGTGTAAGAGAAGTCTGACACGAGCCGTGGATCAGCTCTTCCGTCGTGACCGTCACTGGCAGTAGGTCAGCCGCGAATAACGATGGGCTTCCGTCCGGCAGCATAATGTTCATGTTTGTTTGCTTCAAAGCCAAGAGCCTGACAATCTTGGACACTACAGTTTGTCCAAATGCGCTTGACCAGCTGCCTCAACCAACGCCGGGCATATGATCCAGATCTTGAGGCCGGTATCGCTGTAAACTGCCTTCGCCTTGGCCAGGTCAGGGCGCAAAACAATTCATGTCATCCATTAATCTGCACAGAAGCCTCAAAAAGAGCAAAATGGCCCTCTCCAATCCGGTAAGCCAAAGCAGTCGACGAGTTCACTTCGTCAACATGATTCGTCGATGATGATTGAACGAATTTTGACTTTTGAGTCATGCCAGTGGACAGACTTTGACTGCTCAGTCCGGTGAAGCGCCTATAGACTTGCTGTAATGTCTCGGCCTTGTAATGCAGATTTGCAATGCCCTTTGAGCAAGAGGTATTCGGGCGAACGCTCATGTCATGATGTTGATATTGGCGTGTTTTAAAGTCTGAGCGCTAGATGATGACTTGAATCGCCGTTCATTGCTGGCCTCCATGCCGACATTGAAAATGGTCTGATCCATGAATATCACCGCTCTAGCTGAAACGTTTTTGAATTCTAGGACATCAAATGGCCTTTGACCTGCTTGAAATTGGCCGAGATATACCCTGTCGACTCGAGCAACATGCACGTGTGAAGCCAAGGTAACTGAGGCAGAGATAATTTCGCTCCCATGTGTGGCTGCTAGGCATGTGCGCCGAAGTGCCTGATGCACCGGGTGGCATAGTTGCAGTCCCATTTCGGCAACTACATGAGAGCCCTCGTGTCTGAGATAAGATGCTAAAAGGAGGCAACGGCCTTGTCCGTAGATCAGATAGTGATCATTCGGAAACCAGCCATTGTTAAAGATGCATACACAGTCCTACACATCGATTAGTACAAATTGCTCATCCAACAAAGAGGTTCATTTCAGCAAAGGCTTCGCCAATTTCCACAGAAGTCTAGTGAAATACAGCACAAGGAATCACTTACAACTGTATGCAGGGTGTATCGATGTATACCACGATGCGCTCCCCCAAAGACGAGCCGCAGAAGGAGAAGAAGATAAAAGCATCCATTTTGGAGTGGTAATGTTGCTATACCTTTGCCACTTCTTTTGCTGCCATTCCATATTCTTTTTGGGGTTTGAGTGCCGCATTATTCGGCATGTAAGTATGGAGGTTTAAAATGAAACTCGAAAACAGTCCATCCTAGTGTATTCGAGACATTAGCAATGAATCAACAATCAATTGACAAAGTAGTATCCATACATTCTTGTATATCTCTCTATCTTCGTTCACGTATTAACAAACACGTTCGCCCGTTGTAATGATGATTTTCCATTCTATGCAGAATACATTAGCAAGGAATTAATAAAGAACTAGAAATAACTTACCCATCTGTGGAGGAACCCGACATTCGGCCAACGCTTGGCGAGCTGAGTCCTCGCCATCAGGGCCGGCTCTGTACGCGACGGCTATCCATCTGCGGATTGTTCTAAAGGAAAATAAGCCTCTTGAATTGTATCCAATGACCAGACGTGCATCGTCAAACGCCTTTTCATATGTTTCGTACATTGGCATGCCGTTTTTGGCTGCCATCAGATGCCCATCCTTATCGTTCGGTGGCCCGAATAGATGTCGCGCATGCGAGGCTGGTTGGTTTCATTAGCGGGCCGCAAGACTGATATCCAGGGAGAAGCGGTAACTGGAAGTATTTGTGGCGAAGTCAATTATGTTACGGCGGGCCTTGACAATAATCGGCCTTGATAATCCGTTTGCTGTTCAAGTTGTTGATCACATTGACCGCATCCTCGTCTGTAATTAGGCCCTGCTACTTGACAGCATTCTCTCGTCCTTCAAATGTCGTTGGTTTGGATTTGTCCAGCTACAGACACGGGGCCGAATGGATCATAGATTTGCTCTGCGTCTGGTTTGTAGTCGGCGAGGAGATTAAACTCAGACATCTGATTGTTTGGTCGAAAAGCTTCTGACCGTTGGCATGGATTTTCAAATCTGCCCTGGCTGAGGGCATGTGTGGAGACGAACACAATGGACTTGCTCTAGTCGTCCGTTGGGAGCTCTTCGAAGTGGACGTCGAAAAACACTTTAGGGTTCTTGCGCAGCCAATCAACGCCCACATAAGTTTCAGTTCCTTCAGTTCCTCTAGGTACTTATAATCCTTTTGCATCATATGGCCTCCGCTGGCTGTGATAGCTACCATCACAGGTCCGTTTTCTTTTTTTCTCGTCTTTAGAATGAGATATAGAAAACGTATCAGTGCTGGTGATGACCATTGGGGGAGTATAACGTCTAATTCCAGAGCGAGGAGAAGGAGTTGGGAATATACATTCCCAGTATCTTGAAAAAAGTTAACAACATGTCCGCGGTACTTTATTTCTGGCCTCGGTGCTGAACCTCTGTAAGTGCACATGAGGACGCGAGATAAGCATCCCGTTCACGTGTGCCAACTAGGGGGAGAATATATCCCGCAATTCAAGGTTGTTGCCTGAGTTATAGAAGAACGGCATGTCCTAGCCAAATGCAACATCCTTTTGTTGGCAGGTCCTGCAAATAATATTGACCAATTGTTGATCAAACTATCTGGTGAATTGCTTAGTATCGCCAATGAAGAAGACGGGCACATCGGGGTTGGAGTGTGCCATTGCTTTAGTGTGCCTTCCGGCTTCGTCGACAACAATGAAGGATGTACGGAGCGACTCCAGCTAATGAGAGTTGTGGGTGGAGATGCTTTGTCTGGATGTTGACTATCTGCAAAAAGTTGATATGTTGATATGATGATAATTCTGTAAATTCGAAGTCTGTTGCGAGATTTATGTTGAGTTATTCGAACAATATCCAGTGTCCATCCAGCGTGCAAGTCGCACGATATTCGTTGCTCAAAGGCATATGCTTTTGAAGATGGTTACTGGCCAAGGAGACGATGTTTGATCCGATTCTGCCAGTCACACAGGCGTGTGGCATGATCGAGATGCTACGCAGCTCCCTGTGCCCCAGAGAGGTGACGTTCAACTGTCCGATCAGGCTGGACCAAAGCCAATAATCTCACCAACTGCATGAATAGGCCGGTGGCCCTCCTCCGCCATGGGTATCATCTCTCTGAGTGATATGGTGCGATAATATGGCAGCAGATGGGTTGGCAAAGGCGTAGGACTTAGACGGCTCAAAATAGTCACTGGTGTCTCGCGCAGGGCAACCAGTGGCTGTGGGCACAACGCGAAGAAGAGCCCTAAGCAGGACCTTTTAGATAGCCACACCGCCAGTAATTTGGAAAATGCCATATCTGTGACTGGGAACATGGCCATGTACCGTTAAACATGGTGATAAACGAGTGTCTTGACGAATATCCTGCCGGAGCTGAAGTGATCACCCTGGGCCCTAGTGCCATTGTGTCAGTTCGGCAAGGTGAATCTAATGGCTCAACGGTATTTGTAGAAACTTACCTGCAGTAATACAGGAGGCTTCGAAGGGAAAAAAGAAATAATAAACTCCCGGGGTGATCTACACCACAACAAGGTGGTATTGGGAGCCGGCAGTGGCTACAATTGGAGATGCCATGATAAGCAGCCTACCAGCGTGCTGCTAAACAAGGACTATTAGCCCCATGAGCCAAAAGAGAGAGTATATCATTGACTTACTCTGTATGAAAAGCTCTGCAGTACCAGATAAAAGAGCAGGAATCGCAAGAGGAAACTGATGTTGGCCGTGAGTCGATAAATGAACGCTACCAACCGTCAGCAACAGTCACGATTCGTGTAAGTCATGCCAACATACTCCATGCCTGTATCTCAAATTGGCCCTTTTGGTCATGAACCATATGAAACGAGCGCGGTCAATTAGGTAGTATTACATAGGCCCAACACGTTCCAGTTGTATGGATAATCCATGGCAGCATCAACAATAATAGACTGTGACGTTGCGATGAGACAAAGAAATTGAATGAAGAAGAAGAGGAAAAAGGAAGAAGGGATAATGGATTCCTCTTCGATATAAATAATGGTTTACCATCCAGCTCCACGTGTTGGCTCATTCGTGTCTACAACTTCTGCCTATATGCTGTGATACCCAGACAACTCACCTGCGTTCCATTTAACCTTGTGTCTGGCGAATAGCATGACCAATCGTTCACTGCGAATGACGTCTGT
GAGCTTAACTCCGAAATTGTCGTGATACACTCACTCCTTGCGTTTTCACTGGCTGCGGAAATGCACTCATCCGCGAATCGGGTCGTGATGAGGCTGTTTGTGTGGTATTTCATCTATTATACTTTTTCCCCTCCGATAAGACGTAATGTTATGTTATAATAAGTTGCACAAGAGCGGATATGCGAAGACATCTTCCGATAACATGTTGCCTATCACAGGCAGGCTTCGTCATACAGGACATTGTTGAAATTGATAAGGAGTGTTGATTCCGCTTTATGTAAGTGGCTACGAATCTGCCTGCACTACGTCATTTCTTGATATGACTGTGACTCGCAGGTATTCCGGATAAAAATTAATCTTTCCGGGCATTGCTAGCGATTAATGCTGTAGAAAGATTGTTGAGCTCGACTCATCGTGAA||||||,CTGGATCTAAGATACAGGAGGATATGCTATTGTGTATCAATATAAGCCAAATATTGAGTTTGATGTGCTATCGATATATCAAAATAAGCTAAATGTTGAGTTTGATGTGTTGTTTGTGTATCGATGCAAGTAAATTCACCGCTTCTGCAATGAACTTGTTTATTCATCATCATGGACCTTGGCATGATGATGAATACGAGAGAAATATGCAGAGATCCAATGGTTCTCGCGGCTTCGGAAGCCAATCCCATTATTAAACTTAATAACAGGATCGTATCTTCCTAATTTTTTAAAATTCAATCACAAGATCGTAACTCGTTTCTTCACCGAGATTGAATTTTATAATTTTCGCGGCTTCGAAAGCCAATATAAAATTCAACCACAGGATCGTAAACTTGTTACTTCACCGAGATCGAACTTGTGGAATGTCTTGAGGTATCCCTCAAGTCATTCATGCCGTTTTGAGCGAGCTAAATTCCCGCTTGTTGGATAAGCTCTCGCGCAACCTCTCTCAATTTCAACTCCTGTTTAGGTGGTATATATCAGGTTTGTCGTATTAATCTATAAATGCCCAATATAAACCACACAGGAGAGAAATGCTTGGTTTGTTTATCTACGGAAAGTTCAACACAATTTCCGTACGGTAGTTGGTACTCAATAAACTTGTCCCAACTTCTTGGCGCAAATAGTGATAGCCGCCCTACGTGCGCCAAAGCAGTCGCTGGCATCGTCAATGGGCTCACCGTCACCCTCTGTATATGAACTCCCATTTCTTCGGTAGAAACAGGGAGTGAGTCTTTCCACACTCTTATAGATTTGATTTCTCTTAGGCTGCACATAAGGGGAGTGCCTGTGACCCAGAGAAGGTGATCCCAGTTTGAGAGTCTGAATGTTTTATTGAAGATTCAGTCTTCCCACCGTGCCATGTGTGCCTCATCGACGATCAACATGACCCAATCTGGCGACTATCTGCCTCGCCAGGCAAGGGGACAGACTCTATGCGGCGAATCGGGCGCCGTGCTGGCCGGAGCGACAAGACAGCTAAAAATCGAAATGTTCTGCCAGGAACTTCCCTCGCGCCACGCTATAACGCGCTCAGGCTTCTTGGAGATGCACAAAGTGAATTGTTCGACCTAGAAACCTCTCATCCGGCTGGTATGATCGTTGCGTATGTTATAGAGCGACTATGGTAAGGTCGCCGAAGGTTCTCAGAGTCGCAAGTACGTGGCCATGGTGCTTTGGAATGCCATGTCCGGTTGTGGAAGACTCTGTAATGGCTCTTTATCAGAGCTCTCGATTCCAGTATTTTTGGGGCGCCCGTGAGCCCAACCCCTTGGTAACTGCTTCGCAACTCCCATTACGAGTGCCCCAACGGCCGTAATCTCCGACCGACAGTGCGTTTCCCCGATTCTCTTCTGATCCGGAAATACATTGATAGACTGACACGAGCACCGTGGACCCTGCAGGCCCACGCTGATATGCGGCGGGAAGGCGACATTGTGAGCAATTACTGACGGACCGCTTAGGTGAACTGAGCTCTGCTCTGCCGCAATCTTGGTTAAATAATCTCTGCAGATGTTCCATCCTTCCCAATGCTCGTGTGGCTTTTGTATCATAATCAGCCGGTCAGGCTATTCGTTCTGCATCCAACCCTTGGCGTTGCGAAGCTTGGTCCGATCGACCGACGGTGTGGTGGGAGCTCTCGCCCTGTCAACTGATCGACAATTGGTGCGGCTTGGGGACCTTGGCCTCTGGTCTGATGCCTATCGGGGATTTCAAGCCATTTGCATATTGGTTCAAGGCTTTCCGTCGTTCCGGGCAAAGTCTCCATCTGGGCCTGGGTTTCTCTTAATCTCTCCAGGGATAACTTTCAATTCTCCAGGCCATTCGCGTCTGCTTTCTTGTCTCGCTTTCCGCAGGCTCCACGCTTTCGGCCAGAGGCTGCGGTAGCGACGGGTGGTTCGGCAATAGAAGCAGCAATGCCAATAATGGATTCGTTTATTTCTTTGGGTGTTGATTTCCTTCATTGTCCAGAAGCGAGCTTGAAGAATGCCTGCAGAGTGATGGGACAGGAGCTGATATCGCGTGTAAGAGAAGTCTGACACGAGCCGTGGATCAGCTCTTCCGTCGTGACCGTCACTGGCAGTAGGTCAGCCGCGAATAACGATGGGCTTCCGTCCGGCAGCATAATGTTCATGTTTGTTTGCTTCAAAGCCAAGAGCCTGACAATCTTGGACACTACAGTTTGTCCAAATGCGCTTGACCAGCTGCCTCAACCAACGCCGGGCATATGATCCAGATCTTGAGGCCGGTATCGCTGTAAACTGCCTTCGCCTTGGCCAGGTCAGGGCGCAAAACAATTCATGTCATCCATTAATCTGCACAGAAGCCTCAAAAAGAGCAAAATGGCCCTCTCCAATCCGGTAAGCCAAAGCAGTCGACGAGTTCACTTCGTCAACATGATTCGTCGATGATGATTGAACGAATTTTGACTTTTGAGTCATGCCAGTGGACAGACTTTGACTGCTCAGTCCGGTGAAGCGCCTATAGACTTGCTGTAATGTCTCGGCCTTGTAATGCAGATTTGCAATGCCCTTTGAGCAAGAGGTATTCGGGCGAACGCTCATGTCATGATGTTGATATTGGCGTGTTTTAAAGTCTGAGCGCTAGATGATGACTTGAATCGCCGTTCATTGCTGGCCTCCATGCCGACATTGAAAATGGTCTGATCCATGAATATCACCGCTCTAGCTGAAACGTTTTTGAATTCTAGGACATCAAATGGCCTTTGACCTGCTTGAAATTGGCCGAGATATACCCTGTCGACTCGAGCAACATGCACGTGTGAAGCCAAGGTAACTGAGGCAGAGATAATTTCGCTCCCATGTGTGGCTGCTAGGCATGTGCGCCGAAGTGCCTGATGCACCGGGTGGCATAGTTGCAGTCCCATTTCGGCAACTACATGAGAGCCCTCGTGTCTGAGATAAGATGCTAAAAGGAGGCAACGGCCTTGTCCGTAGATCAGATAGTGATCATTCGGAAACCAGCCATTGTTAAAGATGCATACACAGTCCTACACATCGATTAGTACAAATTGCTCATCCAACAAAGAGGTTCATTTCAGCAAAGGCTTCGCCAATTTCCACAGAAGTCTAGTGAAATACAGCACAAGGAATCACTTACAACTGTATGCAGGGTGTATCGATGTATACCACGATGCGCTCCCCCAAAGACGAGCCGCAGAAGGAGAAGAAGATAAAAGCATCCATTTTGGAGTGGTAATGTTGCTATACCTTTGCCACTTCTTTTGCTGCCATTCCATATTCTTTTTGGGGTTTGAGTGCCGCATTATTCGGCATGTAAGTATGGAGGTTTAAAATGAAACTCGAAAACAGTCCATCCTAGTGTATTCGAGACATTAGCAATGAATCAACAATCAATTGACAAAGTAGTATCCATACATTCTTGTATATCTCTCTATCTTCGTTCACGTATTAACAAACACGTTCGCCCGTTGTAATGATGATTTTCCATTCTATGCAGAATACATTAGCAAGGAATTAATAAAGAACTAGAAATAACTTACCCATCTGTGGAGGAACCCGACATTCGGCCAACGCTTGGCGAGCTGAGTCCTCGCCATCAGGGCCGGCTCTGTACGCGACGGCTATCCATCTGCGGATTGTTCTAAAGGAAAATAAGCCTCTTGAATTGTATCCAATGACCAGACGTGCATCGTCAAACGCCTTTTCATATGTTTCGTACATTGGCATGCCGTTTTTGGCTGCCATCAGATGCCCATCCTTATCGTTCGGTGGCCCGAATAGATGTCGCGCATGCGAGGCTGGTTGGTTTCATTAGCGGGCCGCAAGACTGATATCCAGGGAGAAGCGGTAACTGGAAGTATTTGTGGCGAAGTCAATTATGTTACGGCGGGCCTTGACAATAATCGGCCTTGATAATCCGTTTGCTGTTCAAGTTGTTGATCACATTGACCGCATCCTCGTCTGTAATTAGGCCCTGCTACTTGACAGCATTCTCTCGTCCTTCAAATGTCGTTGGTTTGGATTTGTCCAGCTACAGACACGGGGCCGAATGGATCATAGATTTGCTCTGCGTCTGGTTTGTAGTCGGCGAGGAGATTAAACTCAGACATCTGATTGTTTGGTCGAAAAGCTTCTGACCGTTGGCATGGATTTTCAAATCTGCCCTGGCTGAGGGCATGTGTGGAGACGAACACAATGGACTTGCTCTAGTCGTCCGTTGGGAGCTCTTCGAAGTGGACGTCGAAAAACACTTTAGGGTTCTTGCGCAGCCAATCAACGCCCACATAAGTTTCAGTTCCTTCAGTTCCTCTAGGTACTTATAATCCTTTTGCATCATATGGCCTCCGCTGGCTGTGATAGCTACCATCACAGGTCCGTTTTCTTTTTTTCTCGTCTTTAGAATGAGATATAGAAAACGTATCAGTGCTGGTGATGACCATTGGGGGAGTATAACGTCTAATTCCAGAGCGAGGAGAAGGAGTTGGGAATATACATTCCCAGTATCTTGAAAAAAGTTAACAACATGTCCGCGGTACTTTATTTCTGGCCTCGGTGCTGAACCTCTGTAAGTGCACATGAGGACGCGAGATAAGCATCCCGTTCACGTGTGCCAACTAGGGGGAGAATATATCCCGCAATTCAAGGTTGTTGCCTGAGTTATAGAAGAACGGCATGTCCTAGCCAAATGCAACATCCTTTTGTTGGCAGGTCCTGCAAATAATATTGACCAATTGTTGATCAAACTATCTGGTGAATTGCTTAGTATCGCCAATGAAGAAGACGGGCACATCGGGGTTGGAGTGTGCCATTGCTTTAGTGTGCCTTCCGGCTTCGTCGACAACAATGAAGGATGTACGGAGCGACTCCAGCTAATGAGAGTTGTGGGTGGAGATGCTTTGTCTGGATGTTGACTATCTGCAAAAAGTTGATATGTTGATATGATGATAATTCTGTAAATTCGAAGTCTGTTGCGAGATTTATGTTGAGTTATTCGAACAATATCCAGTGTCCATCCAGCGTGCAAGTCGCACGATATTCGTTGCTCAAAGGCATATGCTTTTGAAGATGGTTACTGGCCAAGGAGACGATGTTTGATCCGATTCTGCCAGTCACACAGGCGTGTGGCATGATCGAGATGCTACGCAGCTCCCTGTGCCCCAGAGAGGTGACGTTCAACTGTCCGATCAGGCTGGACCAAAGCCAATAATCTCACCAACTGCATGAATAGGCCGGTGGCCCTCCTCCGCCATGGGTATCATCTCTCTGAGTGATATGGTGCGATAATATGGCAGCAGATGGGTTGGCAAAGGCGTAGGACTTAGACGGCTCAAAATAGTCACTGGTGTCTCGCGCAGGGCAACCAGTGGCTGTGGGCACAACGCGAAGAAGAGCCCTAAGCAGGACCTTTTAGATAGCCACACCGCCAGTAATTTGGAAAATGCCATATCTGTGACTGGGAACATGGCCATGTACCGTTAAACATGGTGATAAACGAGTGTCTTGACGAATATCCTGCCGGAGCTGAAGTGATCACCCTGGGCCCTAGTGCCATTGTGTCAGTTCGGCAAGGTGAATCTAATGGCTCAACGGTATTTGTAGAAACTTACCTGCAGTAATACAGGAGGCTTCGAAGGGAAAAAAGAAATAATAAACTCCCGGGGTGATCTACACCACAACAAGGTGGTATTGGGAGCCGGCAGTGGCTACAATTGGAGATGCCATGATAAGCAGCCTACCAGCGTGCTGCTAAACAAGGACTATTAGCCCCATGAGCCAAAAGAGAGAGTATATCATTGACTTACTCTGTATGAAAAGCTCTGCAGTACCAGATAAAAGAGCAGGAATCGCAAGAGGAAACTGATGTTGGCCGTGAGTCGATAAATGAACGCTACCAACCGTCAGCAACAGTCACGATTCGTGTAAGTCATGCCAACATACTCCATGCCTGTATCTCAAATTGGCCCTTTTGGTCATGAACCATATGAAACGAGCGCGGTCAATTAGGTAGTATTACATAGGCCCAACACGTTCCAGTTGTATGGATAATCCATGGCAGCATCAACAATAATAGACTGTGACGTTGCGATGAGACAAAGAAATTGAATGAAGAAGAAGAGGAAAAAGGAAGAAGGGATAATGGATTCCTCTTCGATATAAATAATGGTTTACCATCCAGCTCCACGTGTTGGCTCATTCGTGTCTACAACTTCTGCCTATATGCTGTGATACCCAGACAACTCACCTGCGTTCCATTTAACCTTGTGTCTGGCGAATAGCATGACCAATCGTTCACTGCGAATGACGTCTGTTGAGCTTAACTCCGAAATTGTCGTGATACACTCACTCCTTGCGTTTTCACTGGCTGCGGAAATGCACTCATCCGCGAATCGGGTCGTGATGAGGCTGTTTGTGTGGTATTTCATCTATTATACTTTTTCCCCTCCGATAAGACGTAATGTTATGTTATAATAAGTTGCACAAGAGCGGATATGCGAAGACATCTTCCGATAACATGTTGCCTATCACAGGCAGGCTTCGTCATACAGGACATTGTTGAAATTGATAAGGAGTGTTGATTCCGCTTTATGTAAGTGGCTACGAATCTGCCTGCACTACGTCATTTCTTGATATGACTGTGACTCGCAGGTATTCCGGATAAAAATTAATCTTTCCGGGCATTGCTAGCGATTAATGCTGTAGAAAGATTGTTGAGCTCGACTCATCGTGAA|intergenic_region|MODIFIER|exon-XM_006962560.1-1-exon-XM_006962561.1-1|GENE_exon-XM_006962560.1-1-GENE_exon-XM_006962561.1-1|intergenic_region|GENE_exon-XM_006962560.1-1-GENE_exon-XM_006962561.1-1|||n.254299delTinsCTGGATCTAAGATACAGGAGGATATGCTATTGTGTATCAATATAAGCCAAATATTGAGTTTGATGTGCTATCGATATATCAAAATAAGCTAAATGTTGAGTTTGATGTGTTGTTTGTGTATCGATGCAAGTAAATTCACCGCTTCTGCAATGAACTTGTTTATTCATCATCATGGACCTTGGCATGATGATGAATACGAGAGAAATATGCAGAGATCCAATGGTTCTCGCGGCTTCGGAAGCCAATCCCATTATTAAACTTAATAACAGGATCGTATCTTCCTAATTTTTTAAAATTCAATCACAAGATCGTAACTCGTTTCTTCACCGAGATTGAATTTTATAATTTTCGCGGCTTCGAAAGCCAATATAAAATTCAACCACAGGATCGTAAACTTGTTACTTCACCGAGATCGAACTTGTGGAATGTCTTGAGGTATCCCTCAAGTCATTCATGCCGTTTTGAGCGAGCTAAATTCCCGCTTGTTGGATAAGCTCTCGCGCAACCTCTCTCAATTTCAACTCCTGTTTAGGTGGTATATATCAGGTTTGTCGTATTAATCTATAAATGCCCAATATAAACCACACAGGAGAGAAATGCTTGGTTTGTTTATCTACGGAAAGTTCAACACAATTTCCGTACGGTAGTTGGTACTCAATAAACTTGTCCCAACTTCTTGGCGCAAATAGTGATAGCCGCCCTACGTGCGCCAAAGCAGTCGCTGGCATCGTCAATGGGCTCACCGTCACCCTCTGTATATGAACTCCCATTTCTTCGGTAGAAACAGGGAGTGAGTCTTTCCACACTCTTATAGATTTGATTTCTCTTAGGCTGCACATAAGGGGAGTGCCTGTGACCCAGAGAAGGTGATCCCAGTTTGAGAGTCTGAATGTTTTATTGAAGATTCAGTCTTCCCACCGTGCCATGTGTGCCTCATCGACGATCAACATGACCCAATCTGGCGACTATCTGCCTCGCCAGGCAAGGGGACAGACTCTATGCGGCGAATCGGGCGCCGTGCTGGCCGGAGCGACAAGACAGCTAAAAATCGAAATGTTCTGCCAGGAACTTCCCTCGCGCCACGCTATAACGCGCTCAGGCTTCTTGGAGATGCACAAAGTGAATTGTTCGACCTAGAAACCTCTCATCCGGCTGGTATGATCGTTGCGTATGTTATAGAGCGACTATGGTAAGGTCGCCGAAGGTTCTCAGAGTCGCAAGTACGTGGCCATGGTGCTTTGGAATGCCATGTCCGGTTGTGGAAGACTCTGTAATGGCTCTTTATCAGAGCTCTCGATTCCAGTATTTTTGGGGCGCCCGTGAGCCCAACCCCTTGGTAACTGCTTCGCAACTCCCATTACGAGTGCCCCAACGGCCGTAATCTCCGACCGACAGTGCGTTTCCCCGATTCTCTTCTGATCCGGAAATACATTGATAGACTGACACGAGCACCGTGGACCCTGCAGGCCCACGCTGATATGCGGCGGGAAGGCGACATTGTGAGCAATTACTGACGGACCGCTTAGGTGAACTGAGCTCTGCTCTGCCGCAATCTTGGTTAAATAATCTCTGCAGATGTTCCATCCTTCCCAATGCTCGTGTGGCTTTTGTATCATAATCAGCCGGTCAGGCTATTCGTTCTGCATCCAACCCTTGGCGTTGCGAAGCTTGGTCCGATCGACCGACGGTGTGGTGGGAGCTCTCGCCCTGTCAACTGATCGACAATTGGTGCGGCTTGGGGACCTTGGCCTCTGGTCTGATGCCTATCGGGGATTTCAAGCCATTTGCATATTGGTTCAAGGCTTTCCGTCGTTCCGGGCAAAGTCTCCATCTGGGCCTGGGTTTCTCTTAATCTCTCCAGGGATAACTTTCAATTCTCCAGGCCATTCGCGTCTGCTTTCTTGTCTCGCTTTCCGCAGGCTCCACGCTTTCGGCCAGAGGCTGCGGTAGCGACGGGTGGTTCGGCAATAGAAGCAGCAATGCCAATAATGGATTCGTTTATTTCTTTGGGTGTTGATTTCCTTCATTGTCCAGAAGCGAGCTTGAAGAATGCCTGCAGAGTGATGGGACAGGAGCTGATATCGCGTGTAAGAGAAGTCTGACACGAGCCGTGGATCAGCTCTTCCGTCGTGACCGTCACTGGCAGTAGGTCAGCCGCGAATAACGATGGGCTTCCGTCCGGCAGCATAATGTTCATGTTTGTTTGCTTCAAAGCCAAGAGCCTGACAATCTTGGACACTACAGTTTGTCCAAATGCGCTTGACCAGCTGCCTCAACCAACGCCGGGCATATGATCCAGATCTTGAGGCCGGTATCGCTGTAAACTGCCTTCGCCTTGGCCAGGTCAGGGCGCAAAACAATTCATGTCATCCATTAATCTGCACAGAAGCCTCAAAAAGAGCAAAATGGCCCTCTCCAATCCGGTAAGCCAAAGCAGTCGACGAGTTCACTTCGTCAACATGATTCGTCGATGATGATTGAACGAATTTTGACTTTTGAGTCATGCCAGTGGACAGACTTTGACTGCTCAGTCCGGTGAAGCGCCTATAGACTTGCTGTAATGTCTCGGCCTTGTAATGCAGATTTGCAATGCCCTTTGAGCAAGAGGTATTCGGGCGAACGCTCATGTCATGATGTTGATATTGGCGTGTTTTAAAGTCTGAGCGCTAGATGATGACTTGAATCGCCGTTCATTGCTGGCCTCCATGCCGACATTGAAAATGGTCTGATCCATGAATATCACCGCTCTAGCTGAAACGTTTTTGAATTCTAGGACATCAAATGGCCTTTGACCTGCTTGAAATTGGCCGAGATATACCCTGTCGACTCGAGCAACATGCACGTGTGAAGCCAAGGTAACTGAGGCAGAGATAATTTCGCTCCCATGTGTGGCTGCTAGGCATGTGCGCCGAAGTGCCTGATGCACCGGGTGGCATAGTTGCAGTCCCATTTCGGCAACTACATGAGAGCCCTCGTGTCTGAGATAAGATGCTAAAAGGAGGCAACGGCCTTGTCCGTAGATCAGATAGTGATCATTCGGAAACCAGCCATTGTTAAAGATGCATACACAGTCCTACACATCGATTAGTACAAATTGCTCATCCAACAAAGAGGTTCATTTCAGCAAAGGCTTCGCCAATTTCCACAGAAGTCTAGTGAAATACAGCACAAGGAATCACTTACAACTGTATGCAGGGTGTATCGATGTATACCACGATGCGCTCCCCCAAAGACGAGCCGCAGAAGGAGAAGAAGATAAAAGCATCCATTTTGGAGTGGTAATGTTGCTATACCTTTGCCACTTCTTTTGCTGCCATTCCATATTCTTTTTGGGGTTTGAGTGCCGCATTATTCGGCATGTAAGTATGGAGGTTTAAAATGAAACTCGAAAACAGTCCATCCTAGTGTATTCGAGACATTAGCAATGAATCAACAATCAATTGACAAAGTAGTATCCATACATTCTTGTATATCTCTCTATCTTCGTTCACGTATTAACAAACACGTTCGCCCGTTGTAATGATGATTTTCCATTCTATGCAGAATACATTAGCAAGGAATTAATAAAGAACTAGAAATAACTTACCCATCTGTGGAGGAACCCGACATTCGGCCAACGCTTGGCGAGCTGAGTCCTCGCCATCAGGGCCGGCTCTGTACGCGACGGCTATCCATCTGCGGATTGTTCTAAAGGAAAATAAGCCTCTTGAATTGTATCCAATGACCAGACGTGCATCGTCAAACGCCTTTTCATATGTTTCGTACATTGGCATGCCGTTTTTGGCTGCCATCAGATGCCCATCCTTATCGTTCGGTGGCCCGAATAGATGTCGCGCATGCGAGGCTGGTTGGTTTCATTAGCGGGCCGCAAGACTGATATCCAGGGAGAAGCGGTAACTGGAAGTATTTGTGGCGAAGTCAATTATGTTACGGCGGGCCTTGACAATAATCGGCCTTGATAATCCGTTTGCTGTTCAAGTTGTTGATCACATTGACCGCATCCTCGTCTGTAATTAGGCCCTGCTACTTGACAGCATTCTCTCGTCCTTCAAATGTCGTTGGTTTGGATTTGTCCAGCTACAGACACGGGGCCGAATGGATCATAGATTTGCTCTGCGTCTGGTTTGTAGTCGGCGAGGAGATTAAACTCAGACATCTGATTGTTTGGTCGAAAAGCTTCTGACCGTTGGCATGGATTTTCAAATCTGCCCTGGCTGAGGGCATGTGTGGAGACGAACACAATGGACTTGCTCTAGTCGTCCGTTGGGAGCTCTTCGAAGTGGACGTCGAAAAACACTTTAGGGTTCTTGCGCAGCCAATCAACGCCCACATAAGTTTCAGTTCCTTCAGTTCCTCTAGGTACTTATAATCCTTTTGCATCATATGGCCTCCGCTGGCTGTGATAGCTACCATCACAGGTCCGTTTTCTTTTTTTCTCGTCTTTAGAATGAGATATAGAAAACGTATCAGTGCTGGTGATGACCATTGGGGGAGTATAACGTCTAATTCCAGAGCGAGGAGAAGGAGTTGGGAATATACATTCCCAGTATCTTGAAAAAAGTTAACAACATGTCCGCGGTACTTTATTTCTGGCCTCGGTGCTGAACCTCTGTAAGTGCACATGAGGACGCGAGATAAGCATCCCGTTCACGTGTGCCAACTAGGGGGAGAATATATCCCGCAATTCAAGGTTGTTGCCTGAGTTATAGAAGAACGGCATGTCCTAGCCAAATGCAACATCCTTTTGTTGGCAGGTCCTGCAAATAATATTGACCAATTGTTGATCAAACTATCTGGTGAATTGCTTAGTATCGCCAATGAAGAAGACGGGCACATCGGGGTTGGAGTGTGCCATTGCTTTAGTGTGCCTTCCGGCTTCGTCGACAACAATGAAGGATGTACGGAGCGACTCCAGCTAATGAGAGTTGTGGGTGGAGATGCTTTGTCTGGATGTTGACTATCTGCAAAAAGTTGATATGTTGATATGATGATAATTCTGTAAATTCGAAGTCTGTTGCGAGATTTATGTTGAGTTATTCGAACAATATCCAGTGTCCATCCAGCGTGCAAGTCGCACGATATTCGTTGCTCAAAGGCATATGCTTTTGAAGATGGTTACTGGCCAAGGAGACGATGTTTGATCCGATTCTGCCAGTCACACAGGCGTGTGGCATGATCGAGATGCTACGCAGCTCCCTGTGCCCCAGAGAGGTGACGTTCAACTGTCCGATCAGGCTGGACCAAAGCCAATAATCTCACCAACTGCATGAATAGGCCGGTGGCCCTCCTCCGCCATGGGTATCATCTCTCTGAGTGATATGGTGCGATAATATGGCAGCAGATGGGTTGGCAAAGGCGTAGGACTTAGACGGCTCAAAATAGTCACTGGTGTCTCGCGCAGGGCAACCAGTGGCTGTGGGCACAACGCGAAGAAGAGCCCTAAGCAGGACCTTTTAGATAGCCACACCGCCAGTAATTTGGAAAATGCCATATCTGTGACTGGGAACATGGCCATGTACCGTTAAACATGGTGATAAACGAGTGTCTTGACGAATATCCTGCCGGAGCTGAAGTGATCACCCTGGGCCCTAGTGCCATTGTGTCAGTTCGGCAAGGTGAATCTAATGGCTCAACGGTATTTGTAGAAACTTACCTGCAGTAATACAGGAGGCTTCGAAGGGAAAAAAGAAATAATAAACTCCCGGGGTGATCTACACCACAACAAGGTGGTATTGGGAGCCGGCAGTGGCTACAATTGGAGATGCCATGATAAGCAGCCTACCAGCGTGCTGCTAAACAAGGACTATTAGCCCCATGAGCCAAAAGAGAGAGTATATCATTGACTTACTCTGTATGAAAAGCTCTGCAGTACCAGATAAAAGAGCAGGAATCGCAAGAGGAAACTGATGTTGGCCGTGAGTCGATAAATGAACGCTACCAACCGTCAGCAACAGTCACGATTCGTGTAAGTCATGCCAACATACTCCATGCCTGTATCTCAAATTGGCCCTTTTGGTCATGAACCATATGAAACGAGCGCGGTCAATTAGGTAGTATTACATAGGCCCAACACGTTCCAGTTGTATGGATAATCCATGGCAGCATCAACAATAATAGACTGTGACGTTGCGATGAGACAAAGAAATTGAATGAAGAAGAAGAGGAAAAAGGAAGAAGGGATAATGGATTCCTCTTCGATATAAATAATGGTTTACCATCCAGCTCCACGTGTTGGCTCATTCGTGTCTACAACTTCTGCCTATATGCTGTGATACCCAGACAACTCACCTGCGTTCCATTTAACCTTGTGTCTGGCGAATAGCATGACCAATCGTTCACTGCGAATGACGTCTGTTGAGCTTAACTCCGAAATTGTCGTGATACACTCACTCCTTGCGTTTTCACTGGCTGCGGAAATGCACTCATCCGCGAATCGGGTCGTGATGAGGCTGTTTGTGTGGTATTTCATCTATTATACTTTTTCCCCTCCGATAAGACGTAATGTTATGTTATAATAAGTTGCACAAGAGCGGATATGCGAAGACATCTTCCGATAACATGTTGCCTATCACAGGCAGGCTTCGTCATACAGGACATTGTTGAAATTGATAAGGAGTGTTGATTCCGCTTTATGTAAGTGGCTACGAATCTGCCTGCACTACGTCATTTCTTGATATGACTGTGACTCGCAGGTATTCCGGATAAAAATTAATCTTTCCGGGCATTGCTAGCGATTAATGCTGTAGAAAGATTGTTGAGCTCGACTCATCGTGAA||||||	GT:DR:DV	1/1:0:129
NW_006711150.1	256651	1076	N	TGGGAACCGGCCATTGCCAATTCTGTAAAGGGGGCTAATTTGGCGCCAGAATCAACGAAATGTTTTTAAAACATCGGGTTCCAGAAACTTACACGCTTCTTTGATTCTGTCTTGGACAACAGTGCATCCTTTGAATTTATCGAACAAGCCCTTACCTTTACAACTAGAGGATGGCGCTTTACCCCGGACTTGGCCTGCCCCTGAGGTACTATCCTCAAGAAGATGAGAAGTTTTATCCGCTGGGTCTACACTCGAATTGCCATGACTCGTGCTCCGCTCTACTTCCTGTGCGCGAGGTTGCCATGATGAATATTATGGAACAGTTGACTGACAAGGAAAACTGGCATAACATGATCTTCAACGAAGAGATCGTAGATCAGTGGCGGAAAGAAGCGCTCGAGCAGCCGAATCGAGTATACTGGAAGCAGGCTACTGATGGTAAAGGACATGATGCTGTTGACTGGGTGCCACGGCCGCCTAGCATTATGGATGTCCCTACTTTTGACTATGTTTGTCTCGCTTTGAAGACTCAGATATACAATATGCTGACCGCACAAGTGCGTCAAAGAGCTTCAAAACAAGGCGACTTACTACGTGGAGACTGGCATAATTCCTACTCTCGAGGCATCTGCAGCCATCACAAAGTCAGACGTGTTGGTCTCTGTAAGCCTCCGGGCTGAATTACAGAAAGCCTTTAACAAGCTCAAGTTGGACCAAGGATTGAAACCCAGCTGGCACCCAAACTCCAATGAGCAGGTGTTGGATCTTGTGCATCCGTCCATGTATCCTCTGGTATACGGACGAACTAGGGTGCTTCAAGACGAGGTTGTCGGTACTGCTGATGCGATCAACAAGTGGGCGGGAAAAGGAGAACCCCTCGCCAAGGACACCAGTAATCCCAATCGCGACGAGCGTCAATATTTACCGCCGGCCTCGTATTGGTCTGACACGTACCAATGGCTTCCCGCAAATGTAAAGTTCATGGAGGACGGAACTGTCAAGTTTACGAGCTACATCAATAACTTGCATCCTCAAAAGTATCCGCAAATCTACCGCACCATTGAGAAGCTTGTCGAAGCCGCCCTTCCGGCCTGGGATCAGTGTCTATCACTACCACTCAAACGTGGAAGGAAAAGTGGTGCTGGACGCACTGAGCCTCGGTTCCCGAAGCAGGATCTGTGGTAAGCTCTCGCACACTCCTCATATGCTGCCTTTTTCCACGACTAACGGCCTATCCAGTGACCTTGTCTCGGACATCTGGGACCCCTCGAGCCCTCCACCGCTGAATGATGTTGATGAAGGCGGTGGCGAGGACGGCAGTGAAGACGATGATGAAGCCGAAGGTGAAGAAGAAGATGAAGATGATGAAGATCCAGCTGTTCGTGAATGGAAAGAAACGCGAAACCCAGTGCACCCCCGTGTTCCAGAGTTTGAGGATATCGAATATGCCCCGCGTGACAACATTCGCCTCGCCCGTAAATTCAGGAAGACGGGCCTTCAAGTCATAGTCAAAATGGTCTCTATTGAGCTCACGCCAGAGAAACCAGAACTTTCCACTGGGGAATGGCACGTAAGTAAGGAGTGGCCGTTCGCATTTGCTGCCTACTCGCTTGAGGTCCTCGACTCTCGACTTCTATACTGACATGGCAAACGTTAGGTTGATGGACAGATGAACGAACACATCTGCGCTACAGCGCTGTATTGTGTGGATAGCGAGAATATTGCCCCTAGCGATATCCAGTTTCGAATGCAAACGTCGACACACATTGGCAGCGACTATGAGACAATTACAAACTATACTTGCTCCTGGTTGGAGCGCACTCACGGAACGAGCCTCAGGGACGGGTGGGCCCCGTGTCTTCAGATGTACGGAGCCGTTCAAATGCACGAGGGCCGCCTATTGGCATATCCAAACGTATTGTGAGTCAGGATGACAATTCCCTCTCGATGGGGGGCCTTCTTGCAGCTATATATCTCCATTTGATGCTTACAATCAGTTCAGCCAACATAAGGAGTCGTCCATCAAGCTCAAGGACCCCAGCAAGCCGGGAACCAGACACGTCATCTCACTACGGCTTGTTGACCCCAGTGCGCGAATCATTTCTACGGCCAATGTTCCGCCACAACAGCACGACTGGTGGCTTGGCGCAGTTTTAAGACAACCTCTTCTGTCCGACAGCTCTGCGTTGGCGCAACTACCGCCCGATCTCGTTGCGATACTGGAACAGAAGAACATCTCTGGTGGAGAGCTGCCTGTTGAAATCCTGGACATGGTACGAGCCCACTTACACAATGAAGAGTCTTTACTGCCGATGGCCGAGGAAGAAGCCAGAAAGCACCGGGCCGACTTATTGCAGGAGCGCATCGAGCATCATACTCGAGCAGACCTTTCGTGGGCGGGCACAAGGTATTTTCTTTTCCGTGATTGGCCACCAGAATAGACGCCTTGGCGCCTCGGAATACTTATATAGATGCCTAGATATATAGCCAGTAATGGAAGAGGGGGAGACTATCTGAACTTGCAATGTATGCTATTGGACATCTCTGCGAAGATAATACTAAATTTGTACGTGTATATACAACTTGAAGGCTTTATAATGCATTTGAGCGTGCTTCGACCATCAGCCACAGTAATCCAGACTTCACCCTTTGTCCTGCCGCTCAAACTCGAACCACCGGGCGAGCACTCTTTCCACAGCAACTGTGCGTCCACTCCACGTTCCATCGCTCTTCATGGCAGTGCCGCTCAAAACGGGCAGCTTTTCCTCTAGAAAACTCATCCAAGGCTTCAAATCCCATTGCCCCTCGGGGCTCCACCACTGCTGCTCTGAAGGCGTTTCTCGCCGCGGCCTCGATCAGATAGGTTGTCGTGGTGCCGATGCCTTGGGCCGACCATTCGACGCTGTCGCGGTGAAGTTCCAAGAGGCCGTAGACAATAAGCATTGGCGGGCCATAATCACTTGCGTCTGGCGATGATGAAGATGGTGGAAGTGGGATTTTGGAATCTGAGGCGGAAAAAGTACCGAGGAATGCGCGCAGGTGAGTGCTGCTGGGGACGAATAAGAGGCGGATGTGGCGTGAGACGGCGGTTTGGAGGAGGGTTTTGCGCTGTAAAGGGTGAGTTGGAGGTGGTTTGGCTGGTGGCAATTCTTCTTCTTCTTCTTCTTCTTCTTCTTTGTCAACCTTGTCTTCGTTTTCGGCTGCTGTTTGCGCCTGGAGATGGAGATGCAGGTTGACGTCCTCGGCGAGAGCTTCGACGAATATGTGCTTGGGCCATCCGATGAGGACCGTGGTTGGATATCTGTGGTGAGTGACGATGTATTGGAGGAGTTCGGATGGAGTGGATGGAGAAAGGACGATGGGACTGGAGAGAGACGACGGCATGATGAGTTATTGATGCGGCTGTGAGTTGTGAAGAAGAACATCAGTCATGTAAGTGATGTGAATTGCGGTTCGTGGCGGCGGTTAATTTTCCCGACGTTTTCCCGTGGCACACATCTCATACCTTTTGGTATCGTGATTCACTACGAAAAGAATGATGACATATAGTTTGGATAGTCAACATGGATAATGATACTGCATCTGCTACACGAATTGCGGTATTACCATCTTTCTCCAGATCCACGTTGATCGCTAAGAGATGCTCCAGTATGTAGGAAACTTCATGCTTCTGACAGGCCCCAAGTCTGTTGCCGAGCAATTCTTTGTCACTACGGACACCCGGTGCGAAATCGATTCCGCGAAACAGTGCAAATGGCAGCGATAGTTCTCTTTGGCTCTCTCTTCCCTGTGGGACTCCTCTTATCGGTGACATGGATGCCGAGTGAGATCCAGGAAGTTTGGCTGTGCTGTCTAAAATACTCGGCCATCGTGATGTCTTTCTTGCGCTACAGTCGTCACGACAGCGCCACATCTACAGAGGCCATGATTGCAGAGCATTTTAGCAAGCAAGGTAATGAAAATACTGCGATCCTCTTTGGCCTCAACCGAGACGGCAGCGAGACGATGAAAGTCAGCTTTGCGCCAACATACCATAACCGCTTCTTGGAGGGGCAAGCGCGCATGGACGAGCTTTTACGACGCAAATCGTGATATTACTGTTGTTGATACTATGTTTACTGGGTCTACTGTTTTTTGTGTTCTTTTACTGGAACTTCCTCCAAGTTGGCAGTCTAGCCATGTTCAAAATTACCGTCATCTTTGAGTCGAAATTATGCAGAGAAAAAACAGCAGCTAACTACTAATGTCCATCTCACTTTCTTCCTCCTCCACAAAAAGTCTCTCCTCATCTTCTTCATCATATTCTACTTCTTCAGAAATGCCATGAACCAAGTCATGTTCGGCCTGCAAAATTCCATCCCAAGTAGAAGGACACTCTCTAGCCGGAGCCGTGACGGTGCCTCCAACTCCAAAGTGTTGCTAGAAGAAAGTCAGAAAGGATACAAGTTGAAGGAAATGAAGAGACCTACAGCTATCGCCGCGAGGTTCAAAGACAAGGAGTGAAGAGAGTTTGCAATATCAAGCTTGATTTGAGAAGAAAGAAACTCTCGGGCACGAAGGTGAGTTACTCCCGGAGTTGAATCAGAAGCAGTCGGAGACGTATTCTCTCGAGCTGTTGAATCCGCCTTGGACTTTCCTTTTTCGCTCTGTTTCTTCTCTCGGCCTTTGTATTCTTGCAGAAACTTGCGGCAACGGACTTGCAAACGTCGTACCACAGCCTAGAAGTCAATTAGCAATTTAGTTTCTCGAGAAACTGAATCGAATAACTCGCCATATTCGGGGATGGCTTGGCGATCTCTGTTTCCAATCGTCGACATATGGATCTGTGGCCAAGATCCATATAGAGGCAAGGCTTTCCACCCTCATAGTTATTATTCTCGCGAACGCAGCGACTGCACTTATTGCTAGCCGCTATGATGATGTCAGAGAATACTGGTATCAATTGATAGGAGAGGACATATGTACATACTCGGGGTTGTGATGCAAGAGGGCTTTTCCATGTCCTCCTTCCAACGGCCTAAATGATAGCAACATCTCCGACAAGGGCCATGGCTGCTGTAACTCAGCTGAGAGTCTGTTGGAAGAGAACATACATGTACTTACCGCAGTGGATTTGAAGACCGACGGCTAGCTGAGACTGCAGGATTGGCAGAAGAGGCTTCTGGGACATATTGCGCCGCGTCTGGTCCATGAGAATGCGTGAATGATGCCATCTCCGCCAGCCAGCCGGGATGGCAAGGTTGCAGTTATTAACAACAGAGATATGAAGTCTATACAGATAGCTTGATATCTCTTCTTCATTGATGTCTCTTCCAAACCTTTAGGGCACAACAAACGGAACGACACTGTGGGGGTTGGCTTGCCAACTGCCATCCAAGGTCAGGTCACCTGACACTCAACAGCAGTCAATGTCGCTGCAGATGCAGGAGGGACAATGTATTCCAATTGCGATAAGAATAGAGCACTCTTCTTTATCTATTTTTTGGATGTGCTGAGGCTGTTATCCAGCCTGTGCGACTGAGCTGTGTGGTGTGAAGTGACTTGCACGGAAGGGCAGCATTCACAAAAGAAAATCCGTATTTTGCACGCTATTCACTTAGTGTTTTAGATAGATTTATCTATTCCAAGGAACTTGATGAAATTTTAATGTTTAGTACGCAAGAATGGACAGGGCTGTATCGTCACTATGCAATTGTACTTCAACAACATAGGAATGCTCAGGATGATCTATCTCGCCTTCTTCATTTTCGCCTACCTTTCCGTGACATGTGTAAGATTTTGACTAGCATTCACCAAATACAATTCTAAGAAGATGGGTCTGTGCTATGATTGTATCTAGCTTTACACGATGTTTATACGGAAACAATGAGGACTGAGGAGGCTTCAAGCATACAGTTGGAGCGTGAAATGGCAAATCACGAGAATTGAGTTCGTATAACTTATACAGCGTATACCAAATCCAGAAATTTCATTTTCATAACGGATATATCCCTTTTGCAAGCGTCAATGGCGAACATATTATGCTCAACCACTTTTTTGGTAGGCTCTCATGCCATTTACTAAAATGGGTGCCGTGGCACTCAACACAGCTTAGGTCCACCTATAATAGATTTAGTATACAGCCAGCATTTCTAACTTTTCCCTCTACATATGAGACTGCATTCGTTTTGGAGGAGATAATTATTGAAGTAGATATCCATTATGTTTTTCCCAATTTCGCTACTTACAGGTAGACGTAGAAGAAGCTAAGACGAATGTTTTGAACAAGTACATGTACCTAGTGTTGAGCTTTGAAGAGCTTAGTACTACTGCTTGAAAGTATCTCGGATGGGAATTTTTTGTCCGAATTATCTTTGCTACCAATTGTTTCTCTTGCTTGAGAGGCAATTCGCCATCTCGCCAGTTTGAATATCCGGCGTTTTGGTGGTTTATAGCGCTAATACGCAGCAAACGCCGT	.	PASS	PRECISE;SVMETHOD=Snifflesv1.0.12;CHR2=NW_006711150.1;END=256651;ZMW=147;STD_quant_start=0.000000;STD_quant_stop=1.947953;Kurtosis_quant_start=1.801852;Kurtosis_quant_stop=1.862326;SVTYPE=INS;SUPTYPE=AL,SR;SVLEN=7543;STRANDS=+-;STRANDS2=72,75,72,75;RE=147;REF_strand=0,0;Strandbias_pval=1;AF=1;ANN=TGGGAACCGGCCATTGCCAATTCTGTAAAGGGGGCTAATTTGGCGCCAGAATCAACGAAATGTTTTTAAAACATCGGGTTCCAGAAACTTACACGCTTCTTTGATTCTGTCTTGGACAACAGTGCATCCTTTGAATTTATCGAACAAGCCCTTACCTTTACAACTAGAGGATGGCGCTTTACCCCGGACTTGGCCTGCCCCTGAGGTACTATCCTCAAGAAGATGAGAAGTTTTATCCGCTGGGTCTACACTCGAATTGCCATGACTCGTGCTCCGCTCTACTTCCTGTGCGCGAGGTTGCCATGATGAATATTATGGAACAGTTGACTGACAAGGAAAACTGGCATAACATGATCTTCAACGAAGAGATCGTAGATCAGTGGCGGAAAGAAGCGCTCGAGCAGCCGAATCGAGTATACTGGAAGCAGGCTACTGATGGTAAAGGACATGATGCTGTTGACTGGGTGCCACGGCCGCCTAGCATTATGGATGTCCCTACTTTTGACTATGTTTGTCTCGCTTTGAAGACTCAGATATACAATATGCTGACCGCACAAGTGCGTCAAAGAGCTTCAAAACAAGGCGACTTACTACGTGGAGACTGGCATAATTCCTACTCTCGAGGCATCTGCAGCCATCACAAAGTCAGACGTGTTGGTCTCTGTAAGCCTCCGGGCTGAATTACAGAAAGCCTTTAACAAGCTCAAGTTGGACCAAGGATTGAAACCCAGCTGGCACCCAAACTCCAATGAGCAGGTGTTGGATCTTGTGCATCCGTCCATGTATCCTCTGGTATACGGACGAACTAGGGTGCTTCAAGACGAGGTTGTCGGTACTGCTGATGCGATCAACAAGTGGGCGGGAAAAGGAGAACCCCTCGCCAAGGACACCAGTAATCCCAATCGCGACGAGCGTCAATATTTACCGCCGGCCTCGTATTGGTCTGACACGTACCAATGGCTTCCCGCAAATGTAAAGTTCATGGAGGACGGAACTGTCAAGTTTACGAGCTACATCAATAACTTGCATCCTCAAAAGTATCCGCAAATCTACCGCACCATTGAGAAGCTTGTCGAAGCCGCCCTTCCGGCCTGGGATCAGTGTCTATCACTACCACTCAAACGTGGAAGGAAAAGTGGTGCTGGACGCACTGAGCCTCGGTTCCCGAAGCAGGATCTGTGGTAAGCTCTCGCACACTCCTCATATGCTGCCTTTTTCCACGACTAACGGCCTATCCAGTGACCTTGTCTCGGACATCTGGGACCCCTCGAGCCCTCCACCGCTGAATGATGTTGATGAAGGCGGTGGCGAGGACGGCAGTGAAGACGATGATGAAGCCGAAGGTGAAGAAGAAGATGAAGATGATGAAGATCCAGCTGTTCGTGAATGGAAAGAAACGCGAAACCCAGTGCACCCCCGTGTTCCAGAGTTTGAGGATATCGAATATGCCCCGCGTGACAACATTCGCCTCGCCCGTAAATTCAGGAAGACGGGCCTTCAAGTCATAGTCAAAATGGTCTCTATTGAGCTCACGCCAGAGAAACCAGAACTTTCCACTGGGGAATGGCACGTAAGTAAGGAGTGGCCGTTCGCATTTGCTGCCTACTCGCTTGAGGTCCTCGACTCTCGACTTCTATACTGACATGGCAAACGTTAGGTTGATGGACAGATGAACGAACACATCTGCGCTACAGCGCTGTATTGTGTGGATAGCGAGAATATTGCCCCTAGCGATATCCAGTTTCGAATGCAAACGTCGACACACATTGGCAGCGACTATGAGACAATTACAAACTATACTTGCTCCTGGTTGGAGCGCACTCACGGAACGAGCCTCAGGGACGGGTGGGCCCCGTGTCTTCAGATGTACGGAGCCGTTCAAATGCACGAGGGCCGCCTATTGGCATATCCAAACGTATTGTGAGTCAGGATGACAATTCCCTCTCGATGGGGGGCCTTCTTGCAGCTATATATCTCCATTTGATGCTTACAATCAGTTCAGCCAACATAAGGAGTCGTCCATCAAGCTCAAGGACCCCAGCAAGCCGGGAACCAGACACGTCATCTCACTACGGCTTGTTGACCCCAGTGCGCGAATCATTTCTACGGCCAATGTTCCGCCACAACAGCACGACTGGTGGCTTGGCGCAGTTTTAAGACAACCTCTTCTGTCCGACAGCTCTGCGTTGGCGCAACTACCGCCCGATCTCGTTGCGATACTGGAACAGAAGAACATCTCTGGTGGAGAGCTGCCTGTTGAAATCCTGGACATGGTACGAGCCCACTTACACAATGAAGAGTCTTTACTGCCGATGGCCGAGGAAGAAGCCAGAAAGCACCGGGCCGACTTATTGCAGGAGCGCATCGAGCATCATACTCGAGCAGACCTTTCGTGGGCGGGCACAAGGTATTTTCTTTTCCGTGATTGGCCACCAGAATAGACGCCTTGGCGCCTCGGAATACTTATATAGATGCCTAGATATATAGCCAGTAATGGAAGAGGGGGAGACTATCTGAACTTGCAATGTATGCTATTGGACATCTCTGCGAAGATAATACTAAATTTGTACGTGTATATACAACTTGAAGGCTTTATAATGCATTTGAGCGTGCTTCGACCATCAGCCACAGTAATCCAGACTTCACCCTTTGTCCTGCCGCTCAAACTCGAACCACCGGGCGAGCACTCTTTCCACAGCAACTGTGCGTCCACTCCACGTTCCATCGCTCTTCATGGCAGTGCCGCTCAAAACGGGCAGCTTTTCCTCTAGAAAACTCATCCAAGGCTTCAAATCCCATTGCCCCTCGGGGCTCCACCACTGCTGCTCTGAAGGCGTTTCTCGCCGCGGCCTCGATCAGATAGGTTGTCGTGGTGCCGATGCCTTGGGCCGACCATTCGACGCTGTCGCGGTGAAGTTCCAAGAGGCCGTAGACAATAAGCATTGGCGGGCCATAATCACTTGCGTCTGGCGATGATGAAGATGGTGGAAGTGGGATTTTGGAATCTGAGGCGGAAAAAGTACCGAGGAATGCGCGCAGGTGAGTGCTGCTGGGGACGAATAAGAGGCGGATGTGGCGTGAGACGGCGGTTTGGAGGAGGGTTTTGCGCTGTAAAGGGTGAGTTGGAGGTGGTTTGGCTGGTGGCAATTCTTCTTCTTCTTCTTCTTCTTCTTCTTTGTCAACCTTGTCTTCGTTTTCGGCTGCTGTTTGCGCCTGGAGATGGAGATGCAGGTTGACGTCCTCGGCGAGAGCTTCGACGAATATGTGCTTGGGCCATCCGATGAGGACCGTGGTTGGATATCTGTGGTGAGTGACGATGTATTGGAGGAGTTCGGATGGAGTGGATGGAGAAAGGACGATGGGACTGGAGAGAGACGACGGCATGATGAGTTATTGATGCGGCTGTGAGTTGTGAAGAAGAACATCAGTCATGTAAGTGATGTGAATTGCGGTTCGTGGCGGCGGTTAATTTTCCCGACGTTTTCCCGTGGCACACATCTCATACCTTTTGGTATCGTGATTCACTACGAAAAGAATGATGACATATAGTTTGGATAGTCAACATGGATAATGATACTGCATCTGCTACACGAATTGCGGTATTACCATCTTTCTCCAGATCCACGTTGATCGCTAAGAGATGCTCCAGTATGTAGGAAACTTCATGCTTCTGACAGGCCCCAAGTCTGTTGCCGAGCAATTCTTTGTCACTACGGACACCCGGTGCGAAATCGATTCCGCGAAACAGTGCAAATGGCAGCGATAGTTCTCTTTGGCTCTCTCTTCCCTGTGGGACTCCTCTTATCGGTGACATGGATGCCGAGTGAGATCCAGGAAGTTTGGCTGTGCTGTCTAAAATACTCGGCCATCGTGATGTCTTTCTTGCGCTACAGTCGTCACGACAGCGCCACATCTACAGAGGCCATGATTGCAGAGCATTTTAGCAAGCAAGGTAATGAAAATACTGCGATCCTCTTTGGCCTCAACCGAGACGGCAGCGAGACGATGAAAGTCAGCTTTGCGCCAACATACCATAACCGCTTCTTGGAGGGGCAAGCGCGCATGGACGAGCTTTTACGACGCAAATCGTGATATTACTGTTGTTGATACTATGTTTACTGGGTCTACTGTTTTTTGTGTTCTTTTACTGGAACTTCCTCCAAGTTGGCAGTCTAGCCATGTTCAAAATTACCGTCATCTTTGAGTCGAAATTATGCAGAGAAAAAACAGCAGCTAACTACTAATGTCCATCTCACTTTCTTCCTCCTCCACAAAAAGTCTCTCCTCATCTTCTTCATCATATTCTACTTCTTCAGAAATGCCATGAACCAAGTCATGTTCGGCCTGCAAAATTCCATCCCAAGTAGAAGGACACTCTCTAGCCGGAGCCGTGACGGTGCCTCCAACTCCAAAGTGTTGCTAGAAGAAAGTCAGAAAGGATACAAGTTGAAGGAAATGAAGAGACCTACAGCTATCGCCGCGAGGTTCAAAGACAAGGAGTGAAGAGAGTTTGCAATATCAAGCTTGATTTGAGAAGAAAGAAACTCTCGGGCACGAAGGTGAGTTACTCCCGGAGTTGAATCAGAAGCAGTCGGAGACGTATTCTCTCGAGCTGTTGAATCCGCCTTGGACTTTCCTTTTTCGCTCTGTTTCTTCTCTCGGCCTTTGTATTCTTGCAGAAACTTGCGGCAACGGACTTGCAAACGTCGTACCACAGCCTAGAAGTCAATTAGCAATTTAGTTTCTCGAGAAACTGAATCGAATAACTCGCCATATTCGGGGATGGCTTGGCGATCTCTGTTTCCAATCGTCGACATATGGATCTGTGGCCAAGATCCATATAGAGGCAAGGCTTTCCACCCTCATAGTTATTATTCTCGCGAACGCAGCGACTGCACTTATTGCTAGCCGCTATGATGATGTCAGAGAATACTGGTATCAATTGATAGGAGAGGACATATGTACATACTCGGGGTTGTGATGCAAGAGGGCTTTTCCATGTCCTCCTTCCAACGGCCTAAATGATAGCAACATCTCCGACAAGGGCCATGGCTGCTGTAACTCAGCTGAGAGTCTGTTGGAAGAGAACATACATGTACTTACCGCAGTGGATTTGAAGACCGACGGCTAGCTGAGACTGCAGGATTGGCAGAAGAGGCTTCTGGGACATATTGCGCCGCGTCTGGTCCATGAGAATGCGTGAATGATGCCATCTCCGCCAGCCAGCCGGGATGGCAAGGTTGCAGTTATTAACAACAGAGATATGAAGTCTATACAGATAGCTTGATATCTCTTCTTCATTGATGTCTCTTCCAAACCTTTAGGGCACAACAAACGGAACGACACTGTGGGGGTTGGCTTGCCAACTGCCATCCAAGGTCAGGTCACCTGACACTCAACAGCAGTCAATGTCGCTGCAGATGCAGGAGGGACAATGTATTCCAATTGCGATAAGAATAGAGCACTCTTCTTTATCTATTTTTTGGATGTGCTGAGGCTGTTATCCAGCCTGTGCGACTGAGCTGTGTGGTGTGAAGTGACTTGCACGGAAGGGCAGCATTCACAAAAGAAAATCCGTATTTTGCACGCTATTCACTTAGTGTTTTAGATAGATTTATCTATTCCAAGGAACTTGATGAAATTTTAATGTTTAGTACGCAAGAATGGACAGGGCTGTATCGTCACTATGCAATTGTACTTCAACAACATAGGAATGCTCAGGATGATCTATCTCGCCTTCTTCATTTTCGCCTACCTTTCCGTGACATGTGTAAGATTTTGACTAGCATTCACCAAATACAATTCTAAGAAGATGGGTCTGTGCTATGATTGTATCTAGCTTTACACGATGTTTATACGGAAACAATGAGGACTGAGGAGGCTTCAAGCATACAGTTGGAGCGTGAAATGGCAAATCACGAGAATTGAGTTCGTATAACTTATACAGCGTATACCAAATCCAGAAATTTCATTTTCATAACGGATATATCCCTTTTGCAAGCGTCAATGGCGAACATATTATGCTCAACCACTTTTTTGGTAGGCTCTCATGCCATTTACTAAAATGGGTGCCGTGGCACTCAACACAGCTTAGGTCCACCTATAATAGATTTAGTATACAGCCAGCATTTCTAACTTTTCCCTCTACATATGAGACTGCATTCGTTTTGGAGGAGATAATTATTGAAGTAGATATCCATTATGTTTTTCCCAATTTCGCTACTTACAGGTAGACGTAGAAGAAGCTAAGACGAATGTTTTGAACAAGTACATGTACCTAGTGTTGAGCTTTGAAGAGCTTAGTACTACTGCTTGAAAGTATCTCGGATGGGAATTTTTTGTCCGAATTATCTTTGCTACCAATTGTTTCTCTTGCTTGAGAGGCAATTCGCCATCTCGCCAGTTTGAATATCCGGCGTTTTGGTGGTTTATAGCGCTAATACGCAGCAAACGCCGT|upstream_gene_variant|MODIFIER|TRIREDRAFT_104137|gene-TRIREDRAFT_104137|transcript|XM_006962778.1|protein_coding||c.-779delAinsTGGGAACCGGCCATTGCCAATTCTGTAAAGGGGGCTAATTTGGCGCCAGAATCAACGAAATGTTTTTAAAACATCGGGTTCCAGAAACTTACACGCTTCTTTGATTCTGTCTTGGACAACAGTGCATCCTTTGAATTTATCGAACAAGCCCTTACCTTTACAACTAGAGGATGGCGCTTTACCCCGGACTTGGCCTGCCCCTGAGGTACTATCCTCAAGAAGATGAGAAGTTTTATCCGCTGGGTCTACACTCGAATTGCCATGACTCGTGCTCCGCTCTACTTCCTGTGCGCGAGGTTGCCATGATGAATATTATGGAACAGTTGACTGACAAGGAAAACTGGCATAACATGATCTTCAACGAAGAGATCGTAGATCAGTGGCGGAAAGAAGCGCTCGAGCAGCCGAATCGAGTATACTGGAAGCAGGCTACTGATGGTAAAGGACATGATGCTGTTGACTGGGTGCCACGGCCGCCTAGCATTATGGATGTCCCTACTTTTGACTATGTTTGTCTCGCTTTGAAGACTCAGATATACAATATGCTGACCGCACAAGTGCGTCAAAGAGCTTCAAAACAAGGCGACTTACTACGTGGAGACTGGCATAATTCCTACTCTCGAGGCATCTGCAGCCATCACAAAGTCAGACGTGTTGGTCTCTGTAAGCCTCCGGGCTGAATTACAGAAAGCCTTTAACAAGCTCAAGTTGGACCAAGGATTGAAACCCAGCTGGCACCCAAACTCCAATGAGCAGGTGTTGGATCTTGTGCATCCGTCCATGTATCCTCTGGTATACGGACGAACTAGGGTGCTTCAAGACGAGGTTGTCGGTACTGCTGATGCGATCAACAAGTGGGCGGGAAAAGGAGAACCCCTCGCCAAGGACACCAGTAATCCCAATCGCGACGAGCGTCAATATTTACCGCCGGCCTCGTATTGGTCTGACACGTACCAATGGCTTCCCGCAAATGTAAAGTTCATGGAGGACGGAACTGTCAAGTTTACGAGCTACATCAATAACTTGCATCCTCAAAAGTATCCGCAAATCTACCGCACCATTGAGAAGCTTGTCGAAGCCGCCCTTCCGGCCTGGGATCAGTGTCTATCACTACCACTCAAACGTGGAAGGAAAAGTGGTGCTGGACGCACTGAGCCTCGGTTCCCGAAGCAGGATCTGTGGTAAGCTCTCGCACACTCCTCATATGCTGCCTTTTTCCACGACTAACGGCCTATCCAGTGACCTTGTCTCGGACATCTGGGACCCCTCGAGCCCTCCACCGCTGAATGATGTTGATGAAGGCGGTGGCGAGGACGGCAGTGAAGACGATGATGAAGCCGAAGGTGAAGAAGAAGATGAAGATGATGAAGATCCAGCTGTTCGTGAATGGAAAGAAACGCGAAACCCAGTGCACCCCCGTGTTCCAGAGTTTGAGGATATCGAATATGCCCCGCGTGACAACATTCGCCTCGCCCGTAAATTCAGGAAGACGGGCCTTCAAGTCATAGTCAAAATGGTCTCTATTGAGCTCACGCCAGAGAAACCAGAACTTTCCACTGGGGAATGGCACGTAAGTAAGGAGTGGCCGTTCGCATTTGCTGCCTACTCGCTTGAGGTCCTCGACTCTCGACTTCTATACTGACATGGCAAACGTTAGGTTGATGGACAGATGAACGAACACATCTGCGCTACAGCGCTGTATTGTGTGGATAGCGAGAATATTGCCCCTAGCGATATCCAGTTTCGAATGCAAACGTCGACACACATTGGCAGCGACTATGAGACAATTACAAACTATACTTGCTCCTGGTTGGAGCGCACTCACGGAACGAGCCTCAGGGACGGGTGGGCCCCGTGTCTTCAGATGTACGGAGCCGTTCAAATGCACGAGGGCCGCCTATTGGCATATCCAAACGTATTGTGAGTCAGGATGACAATTCCCTCTCGATGGGGGGCCTTCTTGCAGCTATATATCTCCATTTGATGCTTACAATCAGTTCAGCCAACATAAGGAGTCGTCCATCAAGCTCAAGGACCCCAGCAAGCCGGGAACCAGACACGTCATCTCACTACGGCTTGTTGACCCCAGTGCGCGAATCATTTCTACGGCCAATGTTCCGCCACAACAGCACGACTGGTGGCTTGGCGCAGTTTTAAGACAACCTCTTCTGTCCGACAGCTCTGCGTTGGCGCAACTACCGCCCGATCTCGTTGCGATACTGGAACAGAAGAACATCTCTGGTGGAGAGCTGCCTGTTGAAATCCTGGACATGGTACGAGCCCACTTACACAATGAAGAGTCTTTACTGCCGATGGCCGAGGAAGAAGCCAGAAAGCACCGGGCCGACTTATTGCAGGAGCGCATCGAGCATCATACTCGAGCAGACCTTTCGTGGGCGGGCACAAGGTATTTTCTTTTCCGTGATTGGCCACCAGAATAGACGCCTTGGCGCCTCGGAATACTTATATAGATGCCTAGATATATAGCCAGTAATGGAAGAGGGGGAGACTATCTGAACTTGCAATGTATGCTATTGGACATCTCTGCGAAGATAATACTAAATTTGTACGTGTATATACAACTTGAAGGCTTTATAATGCATTTGAGCGTGCTTCGACCATCAGCCACAGTAATCCAGACTTCACCCTTTGTCCTGCCGCTCAAACTCGAACCACCGGGCGAGCACTCTTTCCACAGCAACTGTGCGTCCACTCCACGTTCCATCGCTCTTCATGGCAGTGCCGCTCAAAACGGGCAGCTTTTCCTCTAGAAAACTCATCCAAGGCTTCAAATCCCATTGCCCCTCGGGGCTCCACCACTGCTGCTCTGAAGGCGTTTCTCGCCGCGGCCTCGATCAGATAGGTTGTCGTGGTGCCGATGCCTTGGGCCGACCATTCGACGCTGTCGCGGTGAAGTTCCAAGAGGCCGTAGACAATAAGCATTGGCGGGCCATAATCACTTGCGTCTGGCGATGATGAAGATGGTGGAAGTGGGATTTTGGAATCTGAGGCGGAAAAAGTACCGAGGAATGCGCGCAGGTGAGTGCTGCTGGGGACGAATAAGAGGCGGATGTGGCGTGAGACGGCGGTTTGGAGGAGGGTTTTGCGCTGTAAAGGGTGAGTTGGAGGTGGTTTGGCTGGTGGCAATTCTTCTTCTTCTTCTTCTTCTTCTTCTTTGTCAACCTTGTCTTCGTTTTCGGCTGCTGTTTGCGCCTGGAGATGGAGATGCAGGTTGACGTCCTCGGCGAGAGCTTCGACGAATATGTGCTTGGGCCATCCGATGAGGACCGTGGTTGGATATCTGTGGTGAGTGACGATGTATTGGAGGAGTTCGGATGGAGTGGATGGAGAAAGGACGATGGGACTGGAGAGAGACGACGGCATGATGAGTTATTGATGCGGCTGTGAGTTGTGAAGAAGAACATCAGTCATGTAAGTGATGTGAATTGCGGTTCGTGGCGGCGGTTAATTTTCCCGACGTTTTCCCGTGGCACACATCTCATACCTTTTGGTATCGTGATTCACTACGAAAAGAATGATGACATATAGTTTGGATAGTCAACATGGATAATGATACTGCATCTGCTACACGAATTGCGGTATTACCATCTTTCTCCAGATCCACGTTGATCGCTAAGAGATGCTCCAGTATGTAGGAAACTTCATGCTTCTGACAGGCCCCAAGTCTGTTGCCGAGCAATTCTTTGTCACTACGGACACCCGGTGCGAAATCGATTCCGCGAAACAGTGCAAATGGCAGCGATAGTTCTCTTTGGCTCTCTCTTCCCTGTGGGACTCCTCTTATCGGTGACATGGATGCCGAGTGAGATCCAGGAAGTTTGGCTGTGCTGTCTAAAATACTCGGCCATCGTGATGTCTTTCTTGCGCTACAGTCGTCACGACAGCGCCACATCTACAGAGGCCATGATTGCAGAGCATTTTAGCAAGCAAGGTAATGAAAATACTGCGATCCTCTTTGGCCTCAACCGAGACGGCAGCGAGACGATGAAAGTCAGCTTTGCGCCAACATACCATAACCGCTTCTTGGAGGGGCAAGCGCGCATGGACGAGCTTTTACGACGCAAATCGTGATATTACTGTTGTTGATACTATGTTTACTGGGTCTACTGTTTTTTGTGTTCTTTTACTGGAACTTCCTCCAAGTTGGCAGTCTAGCCATGTTCAAAATTACCGTCATCTTTGAGTCGAAATTATGCAGAGAAAAAACAGCAGCTAACTACTAATGTCCATCTCACTTTCTTCCTCCTCCACAAAAAGTCTCTCCTCATCTTCTTCATCATATTCTACTTCTTCAGAAATGCCATGAACCAAGTCATGTTCGGCCTGCAAAATTCCATCCCAAGTAGAAGGACACTCTCTAGCCGGAGCCGTGACGGTGCCTCCAACTCCAAAGTGTTGCTAGAAGAAAGTCAGAAAGGATACAAGTTGAAGGAAATGAAGAGACCTACAGCTATCGCCGCGAGGTTCAAAGACAAGGAGTGAAGAGAGTTTGCAATATCAAGCTTGATTTGAGAAGAAAGAAACTCTCGGGCACGAAGGTGAGTTACTCCCGGAGTTGAATCAGAAGCAGTCGGAGACGTATTCTCTCGAGCTGTTGAATCCGCCTTGGACTTTCCTTTTTCGCTCTGTTTCTTCTCTCGGCCTTTGTATTCTTGCAGAAACTTGCGGCAACGGACTTGCAAACGTCGTACCACAGCCTAGAAGTCAATTAGCAATTTAGTTTCTCGAGAAACTGAATCGAATAACTCGCCATATTCGGGGATGGCTTGGCGATCTCTGTTTCCAATCGTCGACATATGGATCTGTGGCCAAGATCCATATAGAGGCAAGGCTTTCCACCCTCATAGTTATTATTCTCGCGAACGCAGCGACTGCACTTATTGCTAGCCGCTATGATGATGTCAGAGAATACTGGTATCAATTGATAGGAGAGGACATATGTACATACTCGGGGTTGTGATGCAAGAGGGCTTTTCCATGTCCTCCTTCCAACGGCCTAAATGATAGCAACATCTCCGACAAGGGCCATGGCTGCTGTAACTCAGCTGAGAGTCTGTTGGAAGAGAACATACATGTACTTACCGCAGTGGATTTGAAGACCGACGGCTAGCTGAGACTGCAGGATTGGCAGAAGAGGCTTCTGGGACATATTGCGCCGCGTCTGGTCCATGAGAATGCGTGAATGATGCCATCTCCGCCAGCCAGCCGGGATGGCAAGGTTGCAGTTATTAACAACAGAGATATGAAGTCTATACAGATAGCTTGATATCTCTTCTTCATTGATGTCTCTTCCAAACCTTTAGGGCACAACAAACGGAACGACACTGTGGGGGTTGGCTTGCCAACTGCCATCCAAGGTCAGGTCACCTGACACTCAACAGCAGTCAATGTCGCTGCAGATGCAGGAGGGACAATGTATTCCAATTGCGATAAGAATAGAGCACTCTTCTTTATCTATTTTTTGGATGTGCTGAGGCTGTTATCCAGCCTGTGCGACTGAGCTGTGTGGTGTGAAGTGACTTGCACGGAAGGGCAGCATTCACAAAAGAAAATCCGTATTTTGCACGCTATTCACTTAGTGTTTTAGATAGATTTATCTATTCCAAGGAACTTGATGAAATTTTAATGTTTAGTACGCAAGAATGGACAGGGCTGTATCGTCACTATGCAATTGTACTTCAACAACATAGGAATGCTCAGGATGATCTATCTCGCCTTCTTCATTTTCGCCTACCTTTCCGTGACATGTGTAAGATTTTGACTAGCATTCACCAAATACAATTCTAAGAAGATGGGTCTGTGCTATGATTGTATCTAGCTTTACACGATGTTTATACGGAAACAATGAGGACTGAGGAGGCTTCAAGCATACAGTTGGAGCGTGAAATGGCAAATCACGAGAATTGAGTTCGTATAACTTATACAGCGTATACCAAATCCAGAAATTTCATTTTCATAACGGATATATCCCTTTTGCAAGCGTCAATGGCGAACATATTATGCTCAACCACTTTTTTGGTAGGCTCTCATGCCATTTACTAAAATGGGTGCCGTGGCACTCAACACAGCTTAGGTCCACCTATAATAGATTTAGTATACAGCCAGCATTTCTAACTTTTCCCTCTACATATGAGACTGCATTCGTTTTGGAGGAGATAATTATTGAAGTAGATATCCATTATGTTTTTCCCAATTTCGCTACTTACAGGTAGACGTAGAAGAAGCTAAGACGAATGTTTTGAACAAGTACATGTACCTAGTGTTGAGCTTTGAAGAGCTTAGTACTACTGCTTGAAAGTATCTCGGATGGGAATTTTTTGTCCGAATTATCTTTGCTACCAATTGTTTCTCTTGCTTGAGAGGCAATTCGCCATCTCGCCAGTTTGAATATCCGGCGTTTTGGTGGTTTATAGCGCTAATACGCAGCAAACGCCGT|||||42|WARNING_TRANSCRIPT_NO_START_CODON,TGGGAACCGGCCATTGCCAATTCTGTAAAGGGGGCTAATTTGGCGCCAGAATCAACGAAATGTTTTTAAAACATCGGGTTCCAGAAACTTACACGCTTCTTTGATTCTGTCTTGGACAACAGTGCATCCTTTGAATTTATCGAACAAGCCCTTACCTTTACAACTAGAGGATGGCGCTTTACCCCGGACTTGGCCTGCCCCTGAGGTACTATCCTCAAGAAGATGAGAAGTTTTATCCGCTGGGTCTACACTCGAATTGCCATGACTCGTGCTCCGCTCTACTTCCTGTGCGCGAGGTTGCCATGATGAATATTATGGAACAGTTGACTGACAAGGAAAACTGGCATAACATGATCTTCAACGAAGAGATCGTAGATCAGTGGCGGAAAGAAGCGCTCGAGCAGCCGAATCGAGTATACTGGAAGCAGGCTACTGATGGTAAAGGACATGATGCTGTTGACTGGGTGCCACGGCCGCCTAGCATTATGGATGTCCCTACTTTTGACTATGTTTGTCTCGCTTTGAAGACTCAGATATACAATATGCTGACCGCACAAGTGCGTCAAAGAGCTTCAAAACAAGGCGACTTACTACGTGGAGACTGGCATAATTCCTACTCTCGAGGCATCTGCAGCCATCACAAAGTCAGACGTGTTGGTCTCTGTAAGCCTCCGGGCTGAATTACAGAAAGCCTTTAACAAGCTCAAGTTGGACCAAGGATTGAAACCCAGCTGGCACCCAAACTCCAATGAGCAGGTGTTGGATCTTGTGCATCCGTCCATGTATCCTCTGGTATACGGACGAACTAGGGTGCTTCAAGACGAGGTTGTCGGTACTGCTGATGCGATCAACAAGTGGGCGGGAAAAGGAGAACCCCTCGCCAAGGACACCAGTAATCCCAATCGCGACGAGCGTCAATATTTACCGCCGGCCTCGTATTGGTCTGACACGTACCAATGGCTTCCCGCAAATGTAAAGTTCATGGAGGACGGAACTGTCAAGTTTACGAGCTACATCAATAACTTGCATCCTCAAAAGTATCCGCAAATCTACCGCACCATTGAGAAGCTTGTCGAAGCCGCCCTTCCGGCCTGGGATCAGTGTCTATCACTACCACTCAAACGTGGAAGGAAAAGTGGTGCTGGACGCACTGAGCCTCGGTTCCCGAAGCAGGATCTGTGGTAAGCTCTCGCACACTCCTCATATGCTGCCTTTTTCCACGACTAACGGCCTATCCAGTGACCTTGTCTCGGACATCTGGGACCCCTCGAGCCCTCCACCGCTGAATGATGTTGATGAAGGCGGTGGCGAGGACGGCAGTGAAGACGATGATGAAGCCGAAGGTGAAGAAGAAGATGAAGATGATGAAGATCCAGCTGTTCGTGAATGGAAAGAAACGCGAAACCCAGTGCACCCCCGTGTTCCAGAGTTTGAGGATATCGAATATGCCCCGCGTGACAACATTCGCCTCGCCCGTAAATTCAGGAAGACGGGCCTTCAAGTCATAGTCAAAATGGTCTCTATTGAGCTCACGCCAGAGAAACCAGAACTTTCCACTGGGGAATGGCACGTAAGTAAGGAGTGGCCGTTCGCATTTGCTGCCTACTCGCTTGAGGTCCTCGACTCTCGACTTCTATACTGACATGGCAAACGTTAGGTTGATGGACAGATGAACGAACACATCTGCGCTACAGCGCTGTATTGTGTGGATAGCGAGAATATTGCCCCTAGCGATATCCAGTTTCGAATGCAAACGTCGACACACATTGGCAGCGACTATGAGACAATTACAAACTATACTTGCTCCTGGTTGGAGCGCACTCACGGAACGAGCCTCAGGGACGGGTGGGCCCCGTGTCTTCAGATGTACGGAGCCGTTCAAATGCACGAGGGCCGCCTATTGGCATATCCAAACGTATTGTGAGTCAGGATGACAATTCCCTCTCGATGGGGGGCCTTCTTGCAGCTATATATCTCCATTTGATGCTTACAATCAGTTCAGCCAACATAAGGAGTCGTCCATCAAGCTCAAGGACCCCAGCAAGCCGGGAACCAGACACGTCATCTCACTACGGCTTGTTGACCCCAGTGCGCGAATCATTTCTACGGCCAATGTTCCGCCACAACAGCACGACTGGTGGCTTGGCGCAGTTTTAAGACAACCTCTTCTGTCCGACAGCTCTGCGTTGGCGCAACTACCGCCCGATCTCGTTGCGATACTGGAACAGAAGAACATCTCTGGTGGAGAGCTGCCTGTTGAAATCCTGGACATGGTACGAGCCCACTTACACAATGAAGAGTCTTTACTGCCGATGGCCGAGGAAGAAGCCAGAAAGCACCGGGCCGACTTATTGCAGGAGCGCATCGAGCATCATACTCGAGCAGACCTTTCGTGGGCGGGCACAAGGTATTTTCTTTTCCGTGATTGGCCACCAGAATAGACGCCTTGGCGCCTCGGAATACTTATATAGATGCCTAGATATATAGCCAGTAATGGAAGAGGGGGAGACTATCTGAACTTGCAATGTATGCTATTGGACATCTCTGCGAAGATAATACTAAATTTGTACGTGTATATACAACTTGAAGGCTTTATAATGCATTTGAGCGTGCTTCGACCATCAGCCACAGTAATCCAGACTTCACCCTTTGTCCTGCCGCTCAAACTCGAACCACCGGGCGAGCACTCTTTCCACAGCAACTGTGCGTCCACTCCACGTTCCATCGCTCTTCATGGCAGTGCCGCTCAAAACGGGCAGCTTTTCCTCTAGAAAACTCATCCAAGGCTTCAAATCCCATTGCCCCTCGGGGCTCCACCACTGCTGCTCTGAAGGCGTTTCTCGCCGCGGCCTCGATCAGATAGGTTGTCGTGGTGCCGATGCCTTGGGCCGACCATTCGACGCTGTCGCGGTGAAGTTCCAAGAGGCCGTAGACAATAAGCATTGGCGGGCCATAATCACTTGCGTCTGGCGATGATGAAGATGGTGGAAGTGGGATTTTGGAATCTGAGGCGGAAAAAGTACCGAGGAATGCGCGCAGGTGAGTGCTGCTGGGGACGAATAAGAGGCGGATGTGGCGTGAGACGGCGGTTTGGAGGAGGGTTTTGCGCTGTAAAGGGTGAGTTGGAGGTGGTTTGGCTGGTGGCAATTCTTCTTCTTCTTCTTCTTCTTCTTCTTTGTCAACCTTGTCTTCGTTTTCGGCTGCTGTTTGCGCCTGGAGATGGAGATGCAGGTTGACGTCCTCGGCGAGAGCTTCGACGAATATGTGCTTGGGCCATCCGATGAGGACCGTGGTTGGATATCTGTGGTGAGTGACGATGTATTGGAGGAGTTCGGATGGAGTGGATGGAGAAAGGACGATGGGACTGGAGAGAGACGACGGCATGATGAGTTATTGATGCGGCTGTGAGTTGTGAAGAAGAACATCAGTCATGTAAGTGATGTGAATTGCGGTTCGTGGCGGCGGTTAATTTTCCCGACGTTTTCCCGTGGCACACATCTCATACCTTTTGGTATCGTGATTCACTACGAAAAGAATGATGACATATAGTTTGGATAGTCAACATGGATAATGATACTGCATCTGCTACACGAATTGCGGTATTACCATCTTTCTCCAGATCCACGTTGATCGCTAAGAGATGCTCCAGTATGTAGGAAACTTCATGCTTCTGACAGGCCCCAAGTCTGTTGCCGAGCAATTCTTTGTCACTACGGACACCCGGTGCGAAATCGATTCCGCGAAACAGTGCAAATGGCAGCGATAGTTCTCTTTGGCTCTCTCTTCCCTGTGGGACTCCTCTTATCGGTGACATGGATGCCGAGTGAGATCCAGGAAGTTTGGCTGTGCTGTCTAAAATACTCGGCCATCGTGATGTCTTTCTTGCGCTACAGTCGTCACGACAGCGCCACATCTACAGAGGCCATGATTGCAGAGCATTTTAGCAAGCAAGGTAATGAAAATACTGCGATCCTCTTTGGCCTCAACCGAGACGGCAGCGAGACGATGAAAGTCAGCTTTGCGCCAACATACCATAACCGCTTCTTGGAGGGGCAAGCGCGCATGGACGAGCTTTTACGACGCAAATCGTGATATTACTGTTGTTGATACTATGTTTACTGGGTCTACTGTTTTTTGTGTTCTTTTACTGGAACTTCCTCCAAGTTGGCAGTCTAGCCATGTTCAAAATTACCGTCATCTTTGAGTCGAAATTATGCAGAGAAAAAACAGCAGCTAACTACTAATGTCCATCTCACTTTCTTCCTCCTCCACAAAAAGTCTCTCCTCATCTTCTTCATCATATTCTACTTCTTCAGAAATGCCATGAACCAAGTCATGTTCGGCCTGCAAAATTCCATCCCAAGTAGAAGGACACTCTCTAGCCGGAGCCGTGACGGTGCCTCCAACTCCAAAGTGTTGCTAGAAGAAAGTCAGAAAGGATACAAGTTGAAGGAAATGAAGAGACCTACAGCTATCGCCGCGAGGTTCAAAGACAAGGAGTGAAGAGAGTTTGCAATATCAAGCTTGATTTGAGAAGAAAGAAACTCTCGGGCACGAAGGTGAGTTACTCCCGGAGTTGAATCAGAAGCAGTCGGAGACGTATTCTCTCGAGCTGTTGAATCCGCCTTGGACTTTCCTTTTTCGCTCTGTTTCTTCTCTCGGCCTTTGTATTCTTGCAGAAACTTGCGGCAACGGACTTGCAAACGTCGTACCACAGCCTAGAAGTCAATTAGCAATTTAGTTTCTCGAGAAACTGAATCGAATAACTCGCCATATTCGGGGATGGCTTGGCGATCTCTGTTTCCAATCGTCGACATATGGATCTGTGGCCAAGATCCATATAGAGGCAAGGCTTTCCACCCTCATAGTTATTATTCTCGCGAACGCAGCGACTGCACTTATTGCTAGCCGCTATGATGATGTCAGAGAATACTGGTATCAATTGATAGGAGAGGACATATGTACATACTCGGGGTTGTGATGCAAGAGGGCTTTTCCATGTCCTCCTTCCAACGGCCTAAATGATAGCAACATCTCCGACAAGGGCCATGGCTGCTGTAACTCAGCTGAGAGTCTGTTGGAAGAGAACATACATGTACTTACCGCAGTGGATTTGAAGACCGACGGCTAGCTGAGACTGCAGGATTGGCAGAAGAGGCTTCTGGGACATATTGCGCCGCGTCTGGTCCATGAGAATGCGTGAATGATGCCATCTCCGCCAGCCAGCCGGGATGGCAAGGTTGCAGTTATTAACAACAGAGATATGAAGTCTATACAGATAGCTTGATATCTCTTCTTCATTGATGTCTCTTCCAAACCTTTAGGGCACAACAAACGGAACGACACTGTGGGGGTTGGCTTGCCAACTGCCATCCAAGGTCAGGTCACCTGACACTCAACAGCAGTCAATGTCGCTGCAGATGCAGGAGGGACAATGTATTCCAATTGCGATAAGAATAGAGCACTCTTCTTTATCTATTTTTTGGATGTGCTGAGGCTGTTATCCAGCCTGTGCGACTGAGCTGTGTGGTGTGAAGTGACTTGCACGGAAGGGCAGCATTCACAAAAGAAAATCCGTATTTTGCACGCTATTCACTTAGTGTTTTAGATAGATTTATCTATTCCAAGGAACTTGATGAAATTTTAATGTTTAGTACGCAAGAATGGACAGGGCTGTATCGTCACTATGCAATTGTACTTCAACAACATAGGAATGCTCAGGATGATCTATCTCGCCTTCTTCATTTTCGCCTACCTTTCCGTGACATGTGTAAGATTTTGACTAGCATTCACCAAATACAATTCTAAGAAGATGGGTCTGTGCTATGATTGTATCTAGCTTTACACGATGTTTATACGGAAACAATGAGGACTGAGGAGGCTTCAAGCATACAGTTGGAGCGTGAAATGGCAAATCACGAGAATTGAGTTCGTATAACTTATACAGCGTATACCAAATCCAGAAATTTCATTTTCATAACGGATATATCCCTTTTGCAAGCGTCAATGGCGAACATATTATGCTCAACCACTTTTTTGGTAGGCTCTCATGCCATTTACTAAAATGGGTGCCGTGGCACTCAACACAGCTTAGGTCCACCTATAATAGATTTAGTATACAGCCAGCATTTCTAACTTTTCCCTCTACATATGAGACTGCATTCGTTTTGGAGGAGATAATTATTGAAGTAGATATCCATTATGTTTTTCCCAATTTCGCTACTTACAGGTAGACGTAGAAGAAGCTAAGACGAATGTTTTGAACAAGTACATGTACCTAGTGTTGAGCTTTGAAGAGCTTAGTACTACTGCTTGAAAGTATCTCGGATGGGAATTTTTTGTCCGAATTATCTTTGCTACCAATTGTTTCTCTTGCTTGAGAGGCAATTCGCCATCTCGCCAGTTTGAATATCCGGCGTTTTGGTGGTTTATAGCGCTAATACGCAGCAAACGCCGT|upstream_gene_variant|MODIFIER|TRIREDRAFT_104137|gene-TRIREDRAFT_104137|transcript|XM_006962778.1|protein_coding||c.-779delCinsTGGGAACCGGCCATTGCCAATTCTGTAAAGGGGGCTAATTTGGCGCCAGAATCAACGAAATGTTTTTAAAACATCGGGTTCCAGAAACTTACACGCTTCTTTGATTCTGTCTTGGACAACAGTGCATCCTTTGAATTTATCGAACAAGCCCTTACCTTTACAACTAGAGGATGGCGCTTTACCCCGGACTTGGCCTGCCCCTGAGGTACTATCCTCAAGAAGATGAGAAGTTTTATCCGCTGGGTCTACACTCGAATTGCCATGACTCGTGCTCCGCTCTACTTCCTGTGCGCGAGGTTGCCATGATGAATATTATGGAACAGTTGACTGACAAGGAAAACTGGCATAACATGATCTTCAACGAAGAGATCGTAGATCAGTGGCGGAAAGAAGCGCTCGAGCAGCCGAATCGAGTATACTGGAAGCAGGCTACTGATGGTAAAGGACATGATGCTGTTGACTGGGTGCCACGGCCGCCTAGCATTATGGATGTCCCTACTTTTGACTATGTTTGTCTCGCTTTGAAGACTCAGATATACAATATGCTGACCGCACAAGTGCGTCAAAGAGCTTCAAAACAAGGCGACTTACTACGTGGAGACTGGCATAATTCCTACTCTCGAGGCATCTGCAGCCATCACAAAGTCAGACGTGTTGGTCTCTGTAAGCCTCCGGGCTGAATTACAGAAAGCCTTTAACAAGCTCAAGTTGGACCAAGGATTGAAACCCAGCTGGCACCCAAACTCCAATGAGCAGGTGTTGGATCTTGTGCATCCGTCCATGTATCCTCTGGTATACGGACGAACTAGGGTGCTTCAAGACGAGGTTGTCGGTACTGCTGATGCGATCAACAAGTGGGCGGGAAAAGGAGAACCCCTCGCCAAGGACACCAGTAATCCCAATCGCGACGAGCGTCAATATTTACCGCCGGCCTCGTATTGGTCTGACACGTACCAATGGCTTCCCGCAAATGTAAAGTTCATGGAGGACGGAACTGTCAAGTTTACGAGCTACATCAATAACTTGCATCCTCAAAAGTATCCGCAAATCTACCGCACCATTGAGAAGCTTGTCGAAGCCGCCCTTCCGGCCTGGGATCAGTGTCTATCACTACCACTCAAACGTGGAAGGAAAAGTGGTGCTGGACGCACTGAGCCTCGGTTCCCGAAGCAGGATCTGTGGTAAGCTCTCGCACACTCCTCATATGCTGCCTTTTTCCACGACTAACGGCCTATCCAGTGACCTTGTCTCGGACATCTGGGACCCCTCGAGCCCTCCACCGCTGAATGATGTTGATGAAGGCGGTGGCGAGGACGGCAGTGAAGACGATGATGAAGCCGAAGGTGAAGAAGAAGATGAAGATGATGAAGATCCAGCTGTTCGTGAATGGAAAGAAACGCGAAACCCAGTGCACCCCCGTGTTCCAGAGTTTGAGGATATCGAATATGCCCCGCGTGACAACATTCGCCTCGCCCGTAAATTCAGGAAGACGGGCCTTCAAGTCATAGTCAAAATGGTCTCTATTGAGCTCACGCCAGAGAAACCAGAACTTTCCACTGGGGAATGGCACGTAAGTAAGGAGTGGCCGTTCGCATTTGCTGCCTACTCGCTTGAGGTCCTCGACTCTCGACTTCTATACTGACATGGCAAACGTTAGGTTGATGGACAGATGAACGAACACATCTGCGCTACAGCGCTGTATTGTGTGGATAGCGAGAATATTGCCCCTAGCGATATCCAGTTTCGAATGCAAACGTCGACACACATTGGCAGCGACTATGAGACAATTACAAACTATACTTGCTCCTGGTTGGAGCGCACTCACGGAACGAGCCTCAGGGACGGGTGGGCCCCGTGTCTTCAGATGTACGGAGCCGTTCAAATGCACGAGGGCCGCCTATTGGCATATCCAAACGTATTGTGAGTCAGGATGACAATTCCCTCTCGATGGGGGGCCTTCTTGCAGCTATATATCTCCATTTGATGCTTACAATCAGTTCAGCCAACATAAGGAGTCGTCCATCAAGCTCAAGGACCCCAGCAAGCCGGGAACCAGACACGTCATCTCACTACGGCTTGTTGACCCCAGTGCGCGAATCATTTCTACGGCCAATGTTCCGCCACAACAGCACGACTGGTGGCTTGGCGCAGTTTTAAGACAACCTCTTCTGTCCGACAGCTCTGCGTTGGCGCAACTACCGCCCGATCTCGTTGCGATACTGGAACAGAAGAACATCTCTGGTGGAGAGCTGCCTGTTGAAATCCTGGACATGGTACGAGCCCACTTACACAATGAAGAGTCTTTACTGCCGATGGCCGAGGAAGAAGCCAGAAAGCACCGGGCCGACTTATTGCAGGAGCGCATCGAGCATCATACTCGAGCAGACCTTTCGTGGGCGGGCACAAGGTATTTTCTTTTCCGTGATTGGCCACCAGAATAGACGCCTTGGCGCCTCGGAATACTTATATAGATGCCTAGATATATAGCCAGTAATGGAAGAGGGGGAGACTATCTGAACTTGCAATGTATGCTATTGGACATCTCTGCGAAGATAATACTAAATTTGTACGTGTATATACAACTTGAAGGCTTTATAATGCATTTGAGCGTGCTTCGACCATCAGCCACAGTAATCCAGACTTCACCCTTTGTCCTGCCGCTCAAACTCGAACCACCGGGCGAGCACTCTTTCCACAGCAACTGTGCGTCCACTCCACGTTCCATCGCTCTTCATGGCAGTGCCGCTCAAAACGGGCAGCTTTTCCTCTAGAAAACTCATCCAAGGCTTCAAATCCCATTGCCCCTCGGGGCTCCACCACTGCTGCTCTGAAGGCGTTTCTCGCCGCGGCCTCGATCAGATAGGTTGTCGTGGTGCCGATGCCTTGGGCCGACCATTCGACGCTGTCGCGGTGAAGTTCCAAGAGGCCGTAGACAATAAGCATTGGCGGGCCATAATCACTTGCGTCTGGCGATGATGAAGATGGTGGAAGTGGGATTTTGGAATCTGAGGCGGAAAAAGTACCGAGGAATGCGCGCAGGTGAGTGCTGCTGGGGACGAATAAGAGGCGGATGTGGCGTGAGACGGCGGTTTGGAGGAGGGTTTTGCGCTGTAAAGGGTGAGTTGGAGGTGGTTTGGCTGGTGGCAATTCTTCTTCTTCTTCTTCTTCTTCTTCTTTGTCAACCTTGTCTTCGTTTTCGGCTGCTGTTTGCGCCTGGAGATGGAGATGCAGGTTGACGTCCTCGGCGAGAGCTTCGACGAATATGTGCTTGGGCCATCCGATGAGGACCGTGGTTGGATATCTGTGGTGAGTGACGATGTATTGGAGGAGTTCGGATGGAGTGGATGGAGAAAGGACGATGGGACTGGAGAGAGACGACGGCATGATGAGTTATTGATGCGGCTGTGAGTTGTGAAGAAGAACATCAGTCATGTAAGTGATGTGAATTGCGGTTCGTGGCGGCGGTTAATTTTCCCGACGTTTTCCCGTGGCACACATCTCATACCTTTTGGTATCGTGATTCACTACGAAAAGAATGATGACATATAGTTTGGATAGTCAACATGGATAATGATACTGCATCTGCTACACGAATTGCGGTATTACCATCTTTCTCCAGATCCACGTTGATCGCTAAGAGATGCTCCAGTATGTAGGAAACTTCATGCTTCTGACAGGCCCCAAGTCTGTTGCCGAGCAATTCTTTGTCACTACGGACACCCGGTGCGAAATCGATTCCGCGAAACAGTGCAAATGGCAGCGATAGTTCTCTTTGGCTCTCTCTTCCCTGTGGGACTCCTCTTATCGGTGACATGGATGCCGAGTGAGATCCAGGAAGTTTGGCTGTGCTGTCTAAAATACTCGGCCATCGTGATGTCTTTCTTGCGCTACAGTCGTCACGACAGCGCCACATCTACAGAGGCCATGATTGCAGAGCATTTTAGCAAGCAAGGTAATGAAAATACTGCGATCCTCTTTGGCCTCAACCGAGACGGCAGCGAGACGATGAAAGTCAGCTTTGCGCCAACATACCATAACCGCTTCTTGGAGGGGCAAGCGCGCATGGACGAGCTTTTACGACGCAAATCGTGATATTACTGTTGTTGATACTATGTTTACTGGGTCTACTGTTTTTTGTGTTCTTTTACTGGAACTTCCTCCAAGTTGGCAGTCTAGCCATGTTCAAAATTACCGTCATCTTTGAGTCGAAATTATGCAGAGAAAAAACAGCAGCTAACTACTAATGTCCATCTCACTTTCTTCCTCCTCCACAAAAAGTCTCTCCTCATCTTCTTCATCATATTCTACTTCTTCAGAAATGCCATGAACCAAGTCATGTTCGGCCTGCAAAATTCCATCCCAAGTAGAAGGACACTCTCTAGCCGGAGCCGTGACGGTGCCTCCAACTCCAAAGTGTTGCTAGAAGAAAGTCAGAAAGGATACAAGTTGAAGGAAATGAAGAGACCTACAGCTATCGCCGCGAGGTTCAAAGACAAGGAGTGAAGAGAGTTTGCAATATCAAGCTTGATTTGAGAAGAAAGAAACTCTCGGGCACGAAGGTGAGTTACTCCCGGAGTTGAATCAGAAGCAGTCGGAGACGTATTCTCTCGAGCTGTTGAATCCGCCTTGGACTTTCCTTTTTCGCTCTGTTTCTTCTCTCGGCCTTTGTATTCTTGCAGAAACTTGCGGCAACGGACTTGCAAACGTCGTACCACAGCCTAGAAGTCAATTAGCAATTTAGTTTCTCGAGAAACTGAATCGAATAACTCGCCATATTCGGGGATGGCTTGGCGATCTCTGTTTCCAATCGTCGACATATGGATCTGTGGCCAAGATCCATATAGAGGCAAGGCTTTCCACCCTCATAGTTATTATTCTCGCGAACGCAGCGACTGCACTTATTGCTAGCCGCTATGATGATGTCAGAGAATACTGGTATCAATTGATAGGAGAGGACATATGTACATACTCGGGGTTGTGATGCAAGAGGGCTTTTCCATGTCCTCCTTCCAACGGCCTAAATGATAGCAACATCTCCGACAAGGGCCATGGCTGCTGTAACTCAGCTGAGAGTCTGTTGGAAGAGAACATACATGTACTTACCGCAGTGGATTTGAAGACCGACGGCTAGCTGAGACTGCAGGATTGGCAGAAGAGGCTTCTGGGACATATTGCGCCGCGTCTGGTCCATGAGAATGCGTGAATGATGCCATCTCCGCCAGCCAGCCGGGATGGCAAGGTTGCAGTTATTAACAACAGAGATATGAAGTCTATACAGATAGCTTGATATCTCTTCTTCATTGATGTCTCTTCCAAACCTTTAGGGCACAACAAACGGAACGACACTGTGGGGGTTGGCTTGCCAACTGCCATCCAAGGTCAGGTCACCTGACACTCAACAGCAGTCAATGTCGCTGCAGATGCAGGAGGGACAATGTATTCCAATTGCGATAAGAATAGAGCACTCTTCTTTATCTATTTTTTGGATGTGCTGAGGCTGTTATCCAGCCTGTGCGACTGAGCTGTGTGGTGTGAAGTGACTTGCACGGAAGGGCAGCATTCACAAAAGAAAATCCGTATTTTGCACGCTATTCACTTAGTGTTTTAGATAGATTTATCTATTCCAAGGAACTTGATGAAATTTTAATGTTTAGTACGCAAGAATGGACAGGGCTGTATCGTCACTATGCAATTGTACTTCAACAACATAGGAATGCTCAGGATGATCTATCTCGCCTTCTTCATTTTCGCCTACCTTTCCGTGACATGTGTAAGATTTTGACTAGCATTCACCAAATACAATTCTAAGAAGATGGGTCTGTGCTATGATTGTATCTAGCTTTACACGATGTTTATACGGAAACAATGAGGACTGAGGAGGCTTCAAGCATACAGTTGGAGCGTGAAATGGCAAATCACGAGAATTGAGTTCGTATAACTTATACAGCGTATACCAAATCCAGAAATTTCATTTTCATAACGGATATATCCCTTTTGCAAGCGTCAATGGCGAACATATTATGCTCAACCACTTTTTTGGTAGGCTCTCATGCCATTTACTAAAATGGGTGCCGTGGCACTCAACACAGCTTAGGTCCACCTATAATAGATTTAGTATACAGCCAGCATTTCTAACTTTTCCCTCTACATATGAGACTGCATTCGTTTTGGAGGAGATAATTATTGAAGTAGATATCCATTATGTTTTTCCCAATTTCGCTACTTACAGGTAGACGTAGAAGAAGCTAAGACGAATGTTTTGAACAAGTACATGTACCTAGTGTTGAGCTTTGAAGAGCTTAGTACTACTGCTTGAAAGTATCTCGGATGGGAATTTTTTGTCCGAATTATCTTTGCTACCAATTGTTTCTCTTGCTTGAGAGGCAATTCGCCATCTCGCCAGTTTGAATATCCGGCGTTTTGGTGGTTTATAGCGCTAATACGCAGCAAACGCCGT|||||42|WARNING_TRANSCRIPT_NO_START_CODON,TGGGAACCGGCCATTGCCAATTCTGTAAAGGGGGCTAATTTGGCGCCAGAATCAACGAAATGTTTTTAAAACATCGGGTTCCAGAAACTTACACGCTTCTTTGATTCTGTCTTGGACAACAGTGCATCCTTTGAATTTATCGAACAAGCCCTTACCTTTACAACTAGAGGATGGCGCTTTACCCCGGACTTGGCCTGCCCCTGAGGTACTATCCTCAAGAAGATGAGAAGTTTTATCCGCTGGGTCTACACTCGAATTGCCATGACTCGTGCTCCGCTCTACTTCCTGTGCGCGAGGTTGCCATGATGAATATTATGGAACAGTTGACTGACAAGGAAAACTGGCATAACATGATCTTCAACGAAGAGATCGTAGATCAGTGGCGGAAAGAAGCGCTCGAGCAGCCGAATCGAGTATACTGGAAGCAGGCTACTGATGGTAAAGGACATGATGCTGTTGACTGGGTGCCACGGCCGCCTAGCATTATGGATGTCCCTACTTTTGACTATGTTTGTCTCGCTTTGAAGACTCAGATATACAATATGCTGACCGCACAAGTGCGTCAAAGAGCTTCAAAACAAGGCGACTTACTACGTGGAGACTGGCATAATTCCTACTCTCGAGGCATCTGCAGCCATCACAAAGTCAGACGTGTTGGTCTCTGTAAGCCTCCGGGCTGAATTACAGAAAGCCTTTAACAAGCTCAAGTTGGACCAAGGATTGAAACCCAGCTGGCACCCAAACTCCAATGAGCAGGTGTTGGATCTTGTGCATCCGTCCATGTATCCTCTGGTATACGGACGAACTAGGGTGCTTCAAGACGAGGTTGTCGGTACTGCTGATGCGATCAACAAGTGGGCGGGAAAAGGAGAACCCCTCGCCAAGGACACCAGTAATCCCAATCGCGACGAGCGTCAATATTTACCGCCGGCCTCGTATTGGTCTGACACGTACCAATGGCTTCCCGCAAATGTAAAGTTCATGGAGGACGGAACTGTCAAGTTTACGAGCTACATCAATAACTTGCATCCTCAAAAGTATCCGCAAATCTACCGCACCATTGAGAAGCTTGTCGAAGCCGCCCTTCCGGCCTGGGATCAGTGTCTATCACTACCACTCAAACGTGGAAGGAAAAGTGGTGCTGGACGCACTGAGCCTCGGTTCCCGAAGCAGGATCTGTGGTAAGCTCTCGCACACTCCTCATATGCTGCCTTTTTCCACGACTAACGGCCTATCCAGTGACCTTGTCTCGGACATCTGGGACCCCTCGAGCCCTCCACCGCTGAATGATGTTGATGAAGGCGGTGGCGAGGACGGCAGTGAAGACGATGATGAAGCCGAAGGTGAAGAAGAAGATGAAGATGATGAAGATCCAGCTGTTCGTGAATGGAAAGAAACGCGAAACCCAGTGCACCCCCGTGTTCCAGAGTTTGAGGATATCGAATATGCCCCGCGTGACAACATTCGCCTCGCCCGTAAATTCAGGAAGACGGGCCTTCAAGTCATAGTCAAAATGGTCTCTATTGAGCTCACGCCAGAGAAACCAGAACTTTCCACTGGGGAATGGCACGTAAGTAAGGAGTGGCCGTTCGCATTTGCTGCCTACTCGCTTGAGGTCCTCGACTCTCGACTTCTATACTGACATGGCAAACGTTAGGTTGATGGACAGATGAACGAACACATCTGCGCTACAGCGCTGTATTGTGTGGATAGCGAGAATATTGCCCCTAGCGATATCCAGTTTCGAATGCAAACGTCGACACACATTGGCAGCGACTATGAGACAATTACAAACTATACTTGCTCCTGGTTGGAGCGCACTCACGGAACGAGCCTCAGGGACGGGTGGGCCCCGTGTCTTCAGATGTACGGAGCCGTTCAAATGCACGAGGGCCGCCTATTGGCATATCCAAACGTATTGTGAGTCAGGATGACAATTCCCTCTCGATGGGGGGCCTTCTTGCAGCTATATATCTCCATTTGATGCTTACAATCAGTTCAGCCAACATAAGGAGTCGTCCATCAAGCTCAAGGACCCCAGCAAGCCGGGAACCAGACACGTCATCTCACTACGGCTTGTTGACCCCAGTGCGCGAATCATTTCTACGGCCAATGTTCCGCCACAACAGCACGACTGGTGGCTTGGCGCAGTTTTAAGACAACCTCTTCTGTCCGACAGCTCTGCGTTGGCGCAACTACCGCCCGATCTCGTTGCGATACTGGAACAGAAGAACATCTCTGGTGGAGAGCTGCCTGTTGAAATCCTGGACATGGTACGAGCCCACTTACACAATGAAGAGTCTTTACTGCCGATGGCCGAGGAAGAAGCCAGAAAGCACCGGGCCGACTTATTGCAGGAGCGCATCGAGCATCATACTCGAGCAGACCTTTCGTGGGCGGGCACAAGGTATTTTCTTTTCCGTGATTGGCCACCAGAATAGACGCCTTGGCGCCTCGGAATACTTATATAGATGCCTAGATATATAGCCAGTAATGGAAGAGGGGGAGACTATCTGAACTTGCAATGTATGCTATTGGACATCTCTGCGAAGATAATACTAAATTTGTACGTGTATATACAACTTGAAGGCTTTATAATGCATTTGAGCGTGCTTCGACCATCAGCCACAGTAATCCAGACTTCACCCTTTGTCCTGCCGCTCAAACTCGAACCACCGGGCGAGCACTCTTTCCACAGCAACTGTGCGTCCACTCCACGTTCCATCGCTCTTCATGGCAGTGCCGCTCAAAACGGGCAGCTTTTCCTCTAGAAAACTCATCCAAGGCTTCAAATCCCATTGCCCCTCGGGGCTCCACCACTGCTGCTCTGAAGGCGTTTCTCGCCGCGGCCTCGATCAGATAGGTTGTCGTGGTGCCGATGCCTTGGGCCGACCATTCGACGCTGTCGCGGTGAAGTTCCAAGAGGCCGTAGACAATAAGCATTGGCGGGCCATAATCACTTGCGTCTGGCGATGATGAAGATGGTGGAAGTGGGATTTTGGAATCTGAGGCGGAAAAAGTACCGAGGAATGCGCGCAGGTGAGTGCTGCTGGGGACGAATAAGAGGCGGATGTGGCGTGAGACGGCGGTTTGGAGGAGGGTTTTGCGCTGTAAAGGGTGAGTTGGAGGTGGTTTGGCTGGTGGCAATTCTTCTTCTTCTTCTTCTTCTTCTTCTTTGTCAACCTTGTCTTCGTTTTCGGCTGCTGTTTGCGCCTGGAGATGGAGATGCAGGTTGACGTCCTCGGCGAGAGCTTCGACGAATATGTGCTTGGGCCATCCGATGAGGACCGTGGTTGGATATCTGTGGTGAGTGACGATGTATTGGAGGAGTTCGGATGGAGTGGATGGAGAAAGGACGATGGGACTGGAGAGAGACGACGGCATGATGAGTTATTGATGCGGCTGTGAGTTGTGAAGAAGAACATCAGTCATGTAAGTGATGTGAATTGCGGTTCGTGGCGGCGGTTAATTTTCCCGACGTTTTCCCGTGGCACACATCTCATACCTTTTGGTATCGTGATTCACTACGAAAAGAATGATGACATATAGTTTGGATAGTCAACATGGATAATGATACTGCATCTGCTACACGAATTGCGGTATTACCATCTTTCTCCAGATCCACGTTGATCGCTAAGAGATGCTCCAGTATGTAGGAAACTTCATGCTTCTGACAGGCCCCAAGTCTGTTGCCGAGCAATTCTTTGTCACTACGGACACCCGGTGCGAAATCGATTCCGCGAAACAGTGCAAATGGCAGCGATAGTTCTCTTTGGCTCTCTCTTCCCTGTGGGACTCCTCTTATCGGTGACATGGATGCCGAGTGAGATCCAGGAAGTTTGGCTGTGCTGTCTAAAATACTCGGCCATCGTGATGTCTTTCTTGCGCTACAGTCGTCACGACAGCGCCACATCTACAGAGGCCATGATTGCAGAGCATTTTAGCAAGCAAGGTAATGAAAATACTGCGATCCTCTTTGGCCTCAACCGAGACGGCAGCGAGACGATGAAAGTCAGCTTTGCGCCAACATACCATAACCGCTTCTTGGAGGGGCAAGCGCGCATGGACGAGCTTTTACGACGCAAATCGTGATATTACTGTTGTTGATACTATGTTTACTGGGTCTACTGTTTTTTGTGTTCTTTTACTGGAACTTCCTCCAAGTTGGCAGTCTAGCCATGTTCAAAATTACCGTCATCTTTGAGTCGAAATTATGCAGAGAAAAAACAGCAGCTAACTACTAATGTCCATCTCACTTTCTTCCTCCTCCACAAAAAGTCTCTCCTCATCTTCTTCATCATATTCTACTTCTTCAGAAATGCCATGAACCAAGTCATGTTCGGCCTGCAAAATTCCATCCCAAGTAGAAGGACACTCTCTAGCCGGAGCCGTGACGGTGCCTCCAACTCCAAAGTGTTGCTAGAAGAAAGTCAGAAAGGATACAAGTTGAAGGAAATGAAGAGACCTACAGCTATCGCCGCGAGGTTCAAAGACAAGGAGTGAAGAGAGTTTGCAATATCAAGCTTGATTTGAGAAGAAAGAAACTCTCGGGCACGAAGGTGAGTTACTCCCGGAGTTGAATCAGAAGCAGTCGGAGACGTATTCTCTCGAGCTGTTGAATCCGCCTTGGACTTTCCTTTTTCGCTCTGTTTCTTCTCTCGGCCTTTGTATTCTTGCAGAAACTTGCGGCAACGGACTTGCAAACGTCGTACCACAGCCTAGAAGTCAATTAGCAATTTAGTTTCTCGAGAAACTGAATCGAATAACTCGCCATATTCGGGGATGGCTTGGCGATCTCTGTTTCCAATCGTCGACATATGGATCTGTGGCCAAGATCCATATAGAGGCAAGGCTTTCCACCCTCATAGTTATTATTCTCGCGAACGCAGCGACTGCACTTATTGCTAGCCGCTATGATGATGTCAGAGAATACTGGTATCAATTGATAGGAGAGGACATATGTACATACTCGGGGTTGTGATGCAAGAGGGCTTTTCCATGTCCTCCTTCCAACGGCCTAAATGATAGCAACATCTCCGACAAGGGCCATGGCTGCTGTAACTCAGCTGAGAGTCTGTTGGAAGAGAACATACATGTACTTACCGCAGTGGATTTGAAGACCGACGGCTAGCTGAGACTGCAGGATTGGCAGAAGAGGCTTCTGGGACATATTGCGCCGCGTCTGGTCCATGAGAATGCGTGAATGATGCCATCTCCGCCAGCCAGCCGGGATGGCAAGGTTGCAGTTATTAACAACAGAGATATGAAGTCTATACAGATAGCTTGATATCTCTTCTTCATTGATGTCTCTTCCAAACCTTTAGGGCACAACAAACGGAACGACACTGTGGGGGTTGGCTTGCCAACTGCCATCCAAGGTCAGGTCACCTGACACTCAACAGCAGTCAATGTCGCTGCAGATGCAGGAGGGACAATGTATTCCAATTGCGATAAGAATAGAGCACTCTTCTTTATCTATTTTTTGGATGTGCTGAGGCTGTTATCCAGCCTGTGCGACTGAGCTGTGTGGTGTGAAGTGACTTGCACGGAAGGGCAGCATTCACAAAAGAAAATCCGTATTTTGCACGCTATTCACTTAGTGTTTTAGATAGATTTATCTATTCCAAGGAACTTGATGAAATTTTAATGTTTAGTACGCAAGAATGGACAGGGCTGTATCGTCACTATGCAATTGTACTTCAACAACATAGGAATGCTCAGGATGATCTATCTCGCCTTCTTCATTTTCGCCTACCTTTCCGTGACATGTGTAAGATTTTGACTAGCATTCACCAAATACAATTCTAAGAAGATGGGTCTGTGCTATGATTGTATCTAGCTTTACACGATGTTTATACGGAAACAATGAGGACTGAGGAGGCTTCAAGCATACAGTTGGAGCGTGAAATGGCAAATCACGAGAATTGAGTTCGTATAACTTATACAGCGTATACCAAATCCAGAAATTTCATTTTCATAACGGATATATCCCTTTTGCAAGCGTCAATGGCGAACATATTATGCTCAACCACTTTTTTGGTAGGCTCTCATGCCATTTACTAAAATGGGTGCCGTGGCACTCAACACAGCTTAGGTCCACCTATAATAGATTTAGTATACAGCCAGCATTTCTAACTTTTCCCTCTACATATGAGACTGCATTCGTTTTGGAGGAGATAATTATTGAAGTAGATATCCATTATGTTTTTCCCAATTTCGCTACTTACAGGTAGACGTAGAAGAAGCTAAGACGAATGTTTTGAACAAGTACATGTACCTAGTGTTGAGCTTTGA
GAGCTTAGTACTACTGCTTGAAAGTATCTCGGATGGGAATTTTTTGTCCGAATTATCTTTGCTACCAATTGTTTCTCTTGCTTGAGAGGCAATTCGCCATCTCGCCAGTTTGAATATCCGGCGTTTTGGTGGTTTATAGCGCTAATACGCAGCAAACGCCGT|upstream_gene_variant|MODIFIER|TRIREDRAFT_104137|gene-TRIREDRAFT_104137|transcript|XM_006962778.1|protein_coding||c.-779delGinsTGGGAACCGGCCATTGCCAATTCTGTAAAGGGGGCTAATTTGGCGCCAGAATCAACGAAATGTTTTTAAAACATCGGGTTCCAGAAACTTACACGCTTCTTTGATTCTGTCTTGGACAACAGTGCATCCTTTGAATTTATCGAACAAGCCCTTACCTTTACAACTAGAGGATGGCGCTTTACCCCGGACTTGGCCTGCCCCTGAGGTACTATCCTCAAGAAGATGAGAAGTTTTATCCGCTGGGTCTACACTCGAATTGCCATGACTCGTGCTCCGCTCTACTTCCTGTGCGCGAGGTTGCCATGATGAATATTATGGAACAGTTGACTGACAAGGAAAACTGGCATAACATGATCTTCAACGAAGAGATCGTAGATCAGTGGCGGAAAGAAGCGCTCGAGCAGCCGAATCGAGTATACTGGAAGCAGGCTACTGATGGTAAAGGACATGATGCTGTTGACTGGGTGCCACGGCCGCCTAGCATTATGGATGTCCCTACTTTTGACTATGTTTGTCTCGCTTTGAAGACTCAGATATACAATATGCTGACCGCACAAGTGCGTCAAAGAGCTTCAAAACAAGGCGACTTACTACGTGGAGACTGGCATAATTCCTACTCTCGAGGCATCTGCAGCCATCACAAAGTCAGACGTGTTGGTCTCTGTAAGCCTCCGGGCTGAATTACAGAAAGCCTTTAACAAGCTCAAGTTGGACCAAGGATTGAAACCCAGCTGGCACCCAAACTCCAATGAGCAGGTGTTGGATCTTGTGCATCCGTCCATGTATCCTCTGGTATACGGACGAACTAGGGTGCTTCAAGACGAGGTTGTCGGTACTGCTGATGCGATCAACAAGTGGGCGGGAAAAGGAGAACCCCTCGCCAAGGACACCAGTAATCCCAATCGCGACGAGCGTCAATATTTACCGCCGGCCTCGTATTGGTCTGACACGTACCAATGGCTTCCCGCAAATGTAAAGTTCATGGAGGACGGAACTGTCAAGTTTACGAGCTACATCAATAACTTGCATCCTCAAAAGTATCCGCAAATCTACCGCACCATTGAGAAGCTTGTCGAAGCCGCCCTTCCGGCCTGGGATCAGTGTCTATCACTACCACTCAAACGTGGAAGGAAAAGTGGTGCTGGACGCACTGAGCCTCGGTTCCCGAAGCAGGATCTGTGGTAAGCTCTCGCACACTCCTCATATGCTGCCTTTTTCCACGACTAACGGCCTATCCAGTGACCTTGTCTCGGACATCTGGGACCCCTCGAGCCCTCCACCGCTGAATGATGTTGATGAAGGCGGTGGCGAGGACGGCAGTGAAGACGATGATGAAGCCGAAGGTGAAGAAGAAGATGAAGATGATGAAGATCCAGCTGTTCGTGAATGGAAAGAAACGCGAAACCCAGTGCACCCCCGTGTTCCAGAGTTTGAGGATATCGAATATGCCCCGCGTGACAACATTCGCCTCGCCCGTAAATTCAGGAAGACGGGCCTTCAAGTCATAGTCAAAATGGTCTCTATTGAGCTCACGCCAGAGAAACCAGAACTTTCCACTGGGGAATGGCACGTAAGTAAGGAGTGGCCGTTCGCATTTGCTGCCTACTCGCTTGAGGTCCTCGACTCTCGACTTCTATACTGACATGGCAAACGTTAGGTTGATGGACAGATGAACGAACACATCTGCGCTACAGCGCTGTATTGTGTGGATAGCGAGAATATTGCCCCTAGCGATATCCAGTTTCGAATGCAAACGTCGACACACATTGGCAGCGACTATGAGACAATTACAAACTATACTTGCTCCTGGTTGGAGCGCACTCACGGAACGAGCCTCAGGGACGGGTGGGCCCCGTGTCTTCAGATGTACGGAGCCGTTCAAATGCACGAGGGCCGCCTATTGGCATATCCAAACGTATTGTGAGTCAGGATGACAATTCCCTCTCGATGGGGGGCCTTCTTGCAGCTATATATCTCCATTTGATGCTTACAATCAGTTCAGCCAACATAAGGAGTCGTCCATCAAGCTCAAGGACCCCAGCAAGCCGGGAACCAGACACGTCATCTCACTACGGCTTGTTGACCCCAGTGCGCGAATCATTTCTACGGCCAATGTTCCGCCACAACAGCACGACTGGTGGCTTGGCGCAGTTTTAAGACAACCTCTTCTGTCCGACAGCTCTGCGTTGGCGCAACTACCGCCCGATCTCGTTGCGATACTGGAACAGAAGAACATCTCTGGTGGAGAGCTGCCTGTTGAAATCCTGGACATGGTACGAGCCCACTTACACAATGAAGAGTCTTTACTGCCGATGGCCGAGGAAGAAGCCAGAAAGCACCGGGCCGACTTATTGCAGGAGCGCATCGAGCATCATACTCGAGCAGACCTTTCGTGGGCGGGCACAAGGTATTTTCTTTTCCGTGATTGGCCACCAGAATAGACGCCTTGGCGCCTCGGAATACTTATATAGATGCCTAGATATATAGCCAGTAATGGAAGAGGGGGAGACTATCTGAACTTGCAATGTATGCTATTGGACATCTCTGCGAAGATAATACTAAATTTGTACGTGTATATACAACTTGAAGGCTTTATAATGCATTTGAGCGTGCTTCGACCATCAGCCACAGTAATCCAGACTTCACCCTTTGTCCTGCCGCTCAAACTCGAACCACCGGGCGAGCACTCTTTCCACAGCAACTGTGCGTCCACTCCACGTTCCATCGCTCTTCATGGCAGTGCCGCTCAAAACGGGCAGCTTTTCCTCTAGAAAACTCATCCAAGGCTTCAAATCCCATTGCCCCTCGGGGCTCCACCACTGCTGCTCTGAAGGCGTTTCTCGCCGCGGCCTCGATCAGATAGGTTGTCGTGGTGCCGATGCCTTGGGCCGACCATTCGACGCTGTCGCGGTGAAGTTCCAAGAGGCCGTAGACAATAAGCATTGGCGGGCCATAATCACTTGCGTCTGGCGATGATGAAGATGGTGGAAGTGGGATTTTGGAATCTGAGGCGGAAAAAGTACCGAGGAATGCGCGCAGGTGAGTGCTGCTGGGGACGAATAAGAGGCGGATGTGGCGTGAGACGGCGGTTTGGAGGAGGGTTTTGCGCTGTAAAGGGTGAGTTGGAGGTGGTTTGGCTGGTGGCAATTCTTCTTCTTCTTCTTCTTCTTCTTCTTTGTCAACCTTGTCTTCGTTTTCGGCTGCTGTTTGCGCCTGGAGATGGAGATGCAGGTTGACGTCCTCGGCGAGAGCTTCGACGAATATGTGCTTGGGCCATCCGATGAGGACCGTGGTTGGATATCTGTGGTGAGTGACGATGTATTGGAGGAGTTCGGATGGAGTGGATGGAGAAAGGACGATGGGACTGGAGAGAGACGACGGCATGATGAGTTATTGATGCGGCTGTGAGTTGTGAAGAAGAACATCAGTCATGTAAGTGATGTGAATTGCGGTTCGTGGCGGCGGTTAATTTTCCCGACGTTTTCCCGTGGCACACATCTCATACCTTTTGGTATCGTGATTCACTACGAAAAGAATGATGACATATAGTTTGGATAGTCAACATGGATAATGATACTGCATCTGCTACACGAATTGCGGTATTACCATCTTTCTCCAGATCCACGTTGATCGCTAAGAGATGCTCCAGTATGTAGGAAACTTCATGCTTCTGACAGGCCCCAAGTCTGTTGCCGAGCAATTCTTTGTCACTACGGACACCCGGTGCGAAATCGATTCCGCGAAACAGTGCAAATGGCAGCGATAGTTCTCTTTGGCTCTCTCTTCCCTGTGGGACTCCTCTTATCGGTGACATGGATGCCGAGTGAGATCCAGGAAGTTTGGCTGTGCTGTCTAAAATACTCGGCCATCGTGATGTCTTTCTTGCGCTACAGTCGTCACGACAGCGCCACATCTACAGAGGCCATGATTGCAGAGCATTTTAGCAAGCAAGGTAATGAAAATACTGCGATCCTCTTTGGCCTCAACCGAGACGGCAGCGAGACGATGAAAGTCAGCTTTGCGCCAACATACCATAACCGCTTCTTGGAGGGGCAAGCGCGCATGGACGAGCTTTTACGACGCAAATCGTGATATTACTGTTGTTGATACTATGTTTACTGGGTCTACTGTTTTTTGTGTTCTTTTACTGGAACTTCCTCCAAGTTGGCAGTCTAGCCATGTTCAAAATTACCGTCATCTTTGAGTCGAAATTATGCAGAGAAAAAACAGCAGCTAACTACTAATGTCCATCTCACTTTCTTCCTCCTCCACAAAAAGTCTCTCCTCATCTTCTTCATCATATTCTACTTCTTCAGAAATGCCATGAACCAAGTCATGTTCGGCCTGCAAAATTCCATCCCAAGTAGAAGGACACTCTCTAGCCGGAGCCGTGACGGTGCCTCCAACTCCAAAGTGTTGCTAGAAGAAAGTCAGAAAGGATACAAGTTGAAGGAAATGAAGAGACCTACAGCTATCGCCGCGAGGTTCAAAGACAAGGAGTGAAGAGAGTTTGCAATATCAAGCTTGATTTGAGAAGAAAGAAACTCTCGGGCACGAAGGTGAGTTACTCCCGGAGTTGAATCAGAAGCAGTCGGAGACGTATTCTCTCGAGCTGTTGAATCCGCCTTGGACTTTCCTTTTTCGCTCTGTTTCTTCTCTCGGCCTTTGTATTCTTGCAGAAACTTGCGGCAACGGACTTGCAAACGTCGTACCACAGCCTAGAAGTCAATTAGCAATTTAGTTTCTCGAGAAACTGAATCGAATAACTCGCCATATTCGGGGATGGCTTGGCGATCTCTGTTTCCAATCGTCGACATATGGATCTGTGGCCAAGATCCATATAGAGGCAAGGCTTTCCACCCTCATAGTTATTATTCTCGCGAACGCAGCGACTGCACTTATTGCTAGCCGCTATGATGATGTCAGAGAATACTGGTATCAATTGATAGGAGAGGACATATGTACATACTCGGGGTTGTGATGCAAGAGGGCTTTTCCATGTCCTCCTTCCAACGGCCTAAATGATAGCAACATCTCCGACAAGGGCCATGGCTGCTGTAACTCAGCTGAGAGTCTGTTGGAAGAGAACATACATGTACTTACCGCAGTGGATTTGAAGACCGACGGCTAGCTGAGACTGCAGGATTGGCAGAAGAGGCTTCTGGGACATATTGCGCCGCGTCTGGTCCATGAGAATGCGTGAATGATGCCATCTCCGCCAGCCAGCCGGGATGGCAAGGTTGCAGTTATTAACAACAGAGATATGAAGTCTATACAGATAGCTTGATATCTCTTCTTCATTGATGTCTCTTCCAAACCTTTAGGGCACAACAAACGGAACGACACTGTGGGGGTTGGCTTGCCAACTGCCATCCAAGGTCAGGTCACCTGACACTCAACAGCAGTCAATGTCGCTGCAGATGCAGGAGGGACAATGTATTCCAATTGCGATAAGAATAGAGCACTCTTCTTTATCTATTTTTTGGATGTGCTGAGGCTGTTATCCAGCCTGTGCGACTGAGCTGTGTGGTGTGAAGTGACTTGCACGGAAGGGCAGCATTCACAAAAGAAAATCCGTATTTTGCACGCTATTCACTTAGTGTTTTAGATAGATTTATCTATTCCAAGGAACTTGATGAAATTTTAATGTTTAGTACGCAAGAATGGACAGGGCTGTATCGTCACTATGCAATTGTACTTCAACAACATAGGAATGCTCAGGATGATCTATCTCGCCTTCTTCATTTTCGCCTACCTTTCCGTGACATGTGTAAGATTTTGACTAGCATTCACCAAATACAATTCTAAGAAGATGGGTCTGTGCTATGATTGTATCTAGCTTTACACGATGTTTATACGGAAACAATGAGGACTGAGGAGGCTTCAAGCATACAGTTGGAGCGTGAAATGGCAAATCACGAGAATTGAGTTCGTATAACTTATACAGCGTATACCAAATCCAGAAATTTCATTTTCATAACGGATATATCCCTTTTGCAAGCGTCAATGGCGAACATATTATGCTCAACCACTTTTTTGGTAGGCTCTCATGCCATTTACTAAAATGGGTGCCGTGGCACTCAACACAGCTTAGGTCCACCTATAATAGATTTAGTATACAGCCAGCATTTCTAACTTTTCCCTCTACATATGAGACTGCATTCGTTTTGGAGGAGATAATTATTGAAGTAGATATCCATTATGTTTTTCCCAATTTCGCTACTTACAGGTAGACGTAGAAGAAGCTAAGACGAATGTTTTGAACAAGTACATGTACCTAGTGTTGAGCTTTGAAGAGCTTAGTACTACTGCTTGAAAGTATCTCGGATGGGAATTTTTTGTCCGAATTATCTTTGCTACCAATTGTTTCTCTTGCTTGAGAGGCAATTCGCCATCTCGCCAGTTTGAATATCCGGCGTTTTGGTGGTTTATAGCGCTAATACGCAGCAAACGCCGT|||||42|WARNING_TRANSCRIPT_NO_START_CODON,TGGGAACCGGCCATTGCCAATTCTGTAAAGGGGGCTAATTTGGCGCCAGAATCAACGAAATGTTTTTAAAACATCGGGTTCCAGAAACTTACACGCTTCTTTGATTCTGTCTTGGACAACAGTGCATCCTTTGAATTTATCGAACAAGCCCTTACCTTTACAACTAGAGGATGGCGCTTTACCCCGGACTTGGCCTGCCCCTGAGGTACTATCCTCAAGAAGATGAGAAGTTTTATCCGCTGGGTCTACACTCGAATTGCCATGACTCGTGCTCCGCTCTACTTCCTGTGCGCGAGGTTGCCATGATGAATATTATGGAACAGTTGACTGACAAGGAAAACTGGCATAACATGATCTTCAACGAAGAGATCGTAGATCAGTGGCGGAAAGAAGCGCTCGAGCAGCCGAATCGAGTATACTGGAAGCAGGCTACTGATGGTAAAGGACATGATGCTGTTGACTGGGTGCCACGGCCGCCTAGCATTATGGATGTCCCTACTTTTGACTATGTTTGTCTCGCTTTGAAGACTCAGATATACAATATGCTGACCGCACAAGTGCGTCAAAGAGCTTCAAAACAAGGCGACTTACTACGTGGAGACTGGCATAATTCCTACTCTCGAGGCATCTGCAGCCATCACAAAGTCAGACGTGTTGGTCTCTGTAAGCCTCCGGGCTGAATTACAGAAAGCCTTTAACAAGCTCAAGTTGGACCAAGGATTGAAACCCAGCTGGCACCCAAACTCCAATGAGCAGGTGTTGGATCTTGTGCATCCGTCCATGTATCCTCTGGTATACGGACGAACTAGGGTGCTTCAAGACGAGGTTGTCGGTACTGCTGATGCGATCAACAAGTGGGCGGGAAAAGGAGAACCCCTCGCCAAGGACACCAGTAATCCCAATCGCGACGAGCGTCAATATTTACCGCCGGCCTCGTATTGGTCTGACACGTACCAATGGCTTCCCGCAAATGTAAAGTTCATGGAGGACGGAACTGTCAAGTTTACGAGCTACATCAATAACTTGCATCCTCAAAAGTATCCGCAAATCTACCGCACCATTGAGAAGCTTGTCGAAGCCGCCCTTCCGGCCTGGGATCAGTGTCTATCACTACCACTCAAACGTGGAAGGAAAAGTGGTGCTGGACGCACTGAGCCTCGGTTCCCGAAGCAGGATCTGTGGTAAGCTCTCGCACACTCCTCATATGCTGCCTTTTTCCACGACTAACGGCCTATCCAGTGACCTTGTCTCGGACATCTGGGACCCCTCGAGCCCTCCACCGCTGAATGATGTTGATGAAGGCGGTGGCGAGGACGGCAGTGAAGACGATGATGAAGCCGAAGGTGAAGAAGAAGATGAAGATGATGAAGATCCAGCTGTTCGTGAATGGAAAGAAACGCGAAACCCAGTGCACCCCCGTGTTCCAGAGTTTGAGGATATCGAATATGCCCCGCGTGACAACATTCGCCTCGCCCGTAAATTCAGGAAGACGGGCCTTCAAGTCATAGTCAAAATGGTCTCTATTGAGCTCACGCCAGAGAAACCAGAACTTTCCACTGGGGAATGGCACGTAAGTAAGGAGTGGCCGTTCGCATTTGCTGCCTACTCGCTTGAGGTCCTCGACTCTCGACTTCTATACTGACATGGCAAACGTTAGGTTGATGGACAGATGAACGAACACATCTGCGCTACAGCGCTGTATTGTGTGGATAGCGAGAATATTGCCCCTAGCGATATCCAGTTTCGAATGCAAACGTCGACACACATTGGCAGCGACTATGAGACAATTACAAACTATACTTGCTCCTGGTTGGAGCGCACTCACGGAACGAGCCTCAGGGACGGGTGGGCCCCGTGTCTTCAGATGTACGGAGCCGTTCAAATGCACGAGGGCCGCCTATTGGCATATCCAAACGTATTGTGAGTCAGGATGACAATTCCCTCTCGATGGGGGGCCTTCTTGCAGCTATATATCTCCATTTGATGCTTACAATCAGTTCAGCCAACATAAGGAGTCGTCCATCAAGCTCAAGGACCCCAGCAAGCCGGGAACCAGACACGTCATCTCACTACGGCTTGTTGACCCCAGTGCGCGAATCATTTCTACGGCCAATGTTCCGCCACAACAGCACGACTGGTGGCTTGGCGCAGTTTTAAGACAACCTCTTCTGTCCGACAGCTCTGCGTTGGCGCAACTACCGCCCGATCTCGTTGCGATACTGGAACAGAAGAACATCTCTGGTGGAGAGCTGCCTGTTGAAATCCTGGACATGGTACGAGCCCACTTACACAATGAAGAGTCTTTACTGCCGATGGCCGAGGAAGAAGCCAGAAAGCACCGGGCCGACTTATTGCAGGAGCGCATCGAGCATCATACTCGAGCAGACCTTTCGTGGGCGGGCACAAGGTATTTTCTTTTCCGTGATTGGCCACCAGAATAGACGCCTTGGCGCCTCGGAATACTTATATAGATGCCTAGATATATAGCCAGTAATGGAAGAGGGGGAGACTATCTGAACTTGCAATGTATGCTATTGGACATCTCTGCGAAGATAATACTAAATTTGTACGTGTATATACAACTTGAAGGCTTTATAATGCATTTGAGCGTGCTTCGACCATCAGCCACAGTAATCCAGACTTCACCCTTTGTCCTGCCGCTCAAACTCGAACCACCGGGCGAGCACTCTTTCCACAGCAACTGTGCGTCCACTCCACGTTCCATCGCTCTTCATGGCAGTGCCGCTCAAAACGGGCAGCTTTTCCTCTAGAAAACTCATCCAAGGCTTCAAATCCCATTGCCCCTCGGGGCTCCACCACTGCTGCTCTGAAGGCGTTTCTCGCCGCGGCCTCGATCAGATAGGTTGTCGTGGTGCCGATGCCTTGGGCCGACCATTCGACGCTGTCGCGGTGAAGTTCCAAGAGGCCGTAGACAATAAGCATTGGCGGGCCATAATCACTTGCGTCTGGCGATGATGAAGATGGTGGAAGTGGGATTTTGGAATCTGAGGCGGAAAAAGTACCGAGGAATGCGCGCAGGTGAGTGCTGCTGGGGACGAATAAGAGGCGGATGTGGCGTGAGACGGCGGTTTGGAGGAGGGTTTTGCGCTGTAAAGGGTGAGTTGGAGGTGGTTTGGCTGGTGGCAATTCTTCTTCTTCTTCTTCTTCTTCTTCTTTGTCAACCTTGTCTTCGTTTTCGGCTGCTGTTTGCGCCTGGAGATGGAGATGCAGGTTGACGTCCTCGGCGAGAGCTTCGACGAATATGTGCTTGGGCCATCCGATGAGGACCGTGGTTGGATATCTGTGGTGAGTGACGATGTATTGGAGGAGTTCGGATGGAGTGGATGGAGAAAGGACGATGGGACTGGAGAGAGACGACGGCATGATGAGTTATTGATGCGGCTGTGAGTTGTGAAGAAGAACATCAGTCATGTAAGTGATGTGAATTGCGGTTCGTGGCGGCGGTTAATTTTCCCGACGTTTTCCCGTGGCACACATCTCATACCTTTTGGTATCGTGATTCACTACGAAAAGAATGATGACATATAGTTTGGATAGTCAACATGGATAATGATACTGCATCTGCTACACGAATTGCGGTATTACCATCTTTCTCCAGATCCACGTTGATCGCTAAGAGATGCTCCAGTATGTAGGAAACTTCATGCTTCTGACAGGCCCCAAGTCTGTTGCCGAGCAATTCTTTGTCACTACGGACACCCGGTGCGAAATCGATTCCGCGAAACAGTGCAAATGGCAGCGATAGTTCTCTTTGGCTCTCTCTTCCCTGTGGGACTCCTCTTATCGGTGACATGGATGCCGAGTGAGATCCAGGAAGTTTGGCTGTGCTGTCTAAAATACTCGGCCATCGTGATGTCTTTCTTGCGCTACAGTCGTCACGACAGCGCCACATCTACAGAGGCCATGATTGCAGAGCATTTTAGCAAGCAAGGTAATGAAAATACTGCGATCCTCTTTGGCCTCAACCGAGACGGCAGCGAGACGATGAAAGTCAGCTTTGCGCCAACATACCATAACCGCTTCTTGGAGGGGCAAGCGCGCATGGACGAGCTTTTACGACGCAAATCGTGATATTACTGTTGTTGATACTATGTTTACTGGGTCTACTGTTTTTTGTGTTCTTTTACTGGAACTTCCTCCAAGTTGGCAGTCTAGCCATGTTCAAAATTACCGTCATCTTTGAGTCGAAATTATGCAGAGAAAAAACAGCAGCTAACTACTAATGTCCATCTCACTTTCTTCCTCCTCCACAAAAAGTCTCTCCTCATCTTCTTCATCATATTCTACTTCTTCAGAAATGCCATGAACCAAGTCATGTTCGGCCTGCAAAATTCCATCCCAAGTAGAAGGACACTCTCTAGCCGGAGCCGTGACGGTGCCTCCAACTCCAAAGTGTTGCTAGAAGAAAGTCAGAAAGGATACAAGTTGAAGGAAATGAAGAGACCTACAGCTATCGCCGCGAGGTTCAAAGACAAGGAGTGAAGAGAGTTTGCAATATCAAGCTTGATTTGAGAAGAAAGAAACTCTCGGGCACGAAGGTGAGTTACTCCCGGAGTTGAATCAGAAGCAGTCGGAGACGTATTCTCTCGAGCTGTTGAATCCGCCTTGGACTTTCCTTTTTCGCTCTGTTTCTTCTCTCGGCCTTTGTATTCTTGCAGAAACTTGCGGCAACGGACTTGCAAACGTCGTACCACAGCCTAGAAGTCAATTAGCAATTTAGTTTCTCGAGAAACTGAATCGAATAACTCGCCATATTCGGGGATGGCTTGGCGATCTCTGTTTCCAATCGTCGACATATGGATCTGTGGCCAAGATCCATATAGAGGCAAGGCTTTCCACCCTCATAGTTATTATTCTCGCGAACGCAGCGACTGCACTTATTGCTAGCCGCTATGATGATGTCAGAGAATACTGGTATCAATTGATAGGAGAGGACATATGTACATACTCGGGGTTGTGATGCAAGAGGGCTTTTCCATGTCCTCCTTCCAACGGCCTAAATGATAGCAACATCTCCGACAAGGGCCATGGCTGCTGTAACTCAGCTGAGAGTCTGTTGGAAGAGAACATACATGTACTTACCGCAGTGGATTTGAAGACCGACGGCTAGCTGAGACTGCAGGATTGGCAGAAGAGGCTTCTGGGACATATTGCGCCGCGTCTGGTCCATGAGAATGCGTGAATGATGCCATCTCCGCCAGCCAGCCGGGATGGCAAGGTTGCAGTTATTAACAACAGAGATATGAAGTCTATACAGATAGCTTGATATCTCTTCTTCATTGATGTCTCTTCCAAACCTTTAGGGCACAACAAACGGAACGACACTGTGGGGGTTGGCTTGCCAACTGCCATCCAAGGTCAGGTCACCTGACACTCAACAGCAGTCAATGTCGCTGCAGATGCAGGAGGGACAATGTATTCCAATTGCGATAAGAATAGAGCACTCTTCTTTATCTATTTTTTGGATGTGCTGAGGCTGTTATCCAGCCTGTGCGACTGAGCTGTGTGGTGTGAAGTGACTTGCACGGAAGGGCAGCATTCACAAAAGAAAATCCGTATTTTGCACGCTATTCACTTAGTGTTTTAGATAGATTTATCTATTCCAAGGAACTTGATGAAATTTTAATGTTTAGTACGCAAGAATGGACAGGGCTGTATCGTCACTATGCAATTGTACTTCAACAACATAGGAATGCTCAGGATGATCTATCTCGCCTTCTTCATTTTCGCCTACCTTTCCGTGACATGTGTAAGATTTTGACTAGCATTCACCAAATACAATTCTAAGAAGATGGGTCTGTGCTATGATTGTATCTAGCTTTACACGATGTTTATACGGAAACAATGAGGACTGAGGAGGCTTCAAGCATACAGTTGGAGCGTGAAATGGCAAATCACGAGAATTGAGTTCGTATAACTTATACAGCGTATACCAAATCCAGAAATTTCATTTTCATAACGGATATATCCCTTTTGCAAGCGTCAATGGCGAACATATTATGCTCAACCACTTTTTTGGTAGGCTCTCATGCCATTTACTAAAATGGGTGCCGTGGCACTCAACACAGCTTAGGTCCACCTATAATAGATTTAGTATACAGCCAGCATTTCTAACTTTTCCCTCTACATATGAGACTGCATTCGTTTTGGAGGAGATAATTATTGAAGTAGATATCCATTATGTTTTTCCCAATTTCGCTACTTACAGGTAGACGTAGAAGAAGCTAAGACGAATGTTTTGAACAAGTACATGTACCTAGTGTTGAGCTTTGAAGAGCTTAGTACTACTGCTTGAAAGTATCTCGGATGGGAATTTTTTGTCCGAATTATCTTTGCTACCAATTGTTTCTCTTGCTTGAGAGGCAATTCGCCATCTCGCCAGTTTGAATATCCGGCGTTTTGGTGGTTTATAGCGCTAATACGCAGCAAACGCCGT|upstream_gene_variant|MODIFIER|TRIREDRAFT_104137|gene-TRIREDRAFT_104137|transcript|XM_006962778.1|protein_coding||c.-780_-779insTGGGAACCGGCCATTGCCAATTCTGTAAAGGGGGCTAATTTGGCGCCAGAATCAACGAAATGTTTTTAAAACATCGGGTTCCAGAAACTTACACGCTTCTTTGATTCTGTCTTGGACAACAGTGCATCCTTTGAATTTATCGAACAAGCCCTTACCTTTACAACTAGAGGATGGCGCTTTACCCCGGACTTGGCCTGCCCCTGAGGTACTATCCTCAAGAAGATGAGAAGTTTTATCCGCTGGGTCTACACTCGAATTGCCATGACTCGTGCTCCGCTCTACTTCCTGTGCGCGAGGTTGCCATGATGAATATTATGGAACAGTTGACTGACAAGGAAAACTGGCATAACATGATCTTCAACGAAGAGATCGTAGATCAGTGGCGGAAAGAAGCGCTCGAGCAGCCGAATCGAGTATACTGGAAGCAGGCTACTGATGGTAAAGGACATGATGCTGTTGACTGGGTGCCACGGCCGCCTAGCATTATGGATGTCCCTACTTTTGACTATGTTTGTCTCGCTTTGAAGACTCAGATATACAATATGCTGACCGCACAAGTGCGTCAAAGAGCTTCAAAACAAGGCGACTTACTACGTGGAGACTGGCATAATTCCTACTCTCGAGGCATCTGCAGCCATCACAAAGTCAGACGTGTTGGTCTCTGTAAGCCTCCGGGCTGAATTACAGAAAGCCTTTAACAAGCTCAAGTTGGACCAAGGATTGAAACCCAGCTGGCACCCAAACTCCAATGAGCAGGTGTTGGATCTTGTGCATCCGTCCATGTATCCTCTGGTATACGGACGAACTAGGGTGCTTCAAGACGAGGTTGTCGGTACTGCTGATGCGATCAACAAGTGGGCGGGAAAAGGAGAACCCCTCGCCAAGGACACCAGTAATCCCAATCGCGACGAGCGTCAATATTTACCGCCGGCCTCGTATTGGTCTGACACGTACCAATGGCTTCCCGCAAATGTAAAGTTCATGGAGGACGGAACTGTCAAGTTTACGAGCTACATCAATAACTTGCATCCTCAAAAGTATCCGCAAATCTACCGCACCATTGAGAAGCTTGTCGAAGCCGCCCTTCCGGCCTGGGATCAGTGTCTATCACTACCACTCAAACGTGGAAGGAAAAGTGGTGCTGGACGCACTGAGCCTCGGTTCCCGAAGCAGGATCTGTGGTAAGCTCTCGCACACTCCTCATATGCTGCCTTTTTCCACGACTAACGGCCTATCCAGTGACCTTGTCTCGGACATCTGGGACCCCTCGAGCCCTCCACCGCTGAATGATGTTGATGAAGGCGGTGGCGAGGACGGCAGTGAAGACGATGATGAAGCCGAAGGTGAAGAAGAAGATGAAGATGATGAAGATCCAGCTGTTCGTGAATGGAAAGAAACGCGAAACCCAGTGCACCCCCGTGTTCCAGAGTTTGAGGATATCGAATATGCCCCGCGTGACAACATTCGCCTCGCCCGTAAATTCAGGAAGACGGGCCTTCAAGTCATAGTCAAAATGGTCTCTATTGAGCTCACGCCAGAGAAACCAGAACTTTCCACTGGGGAATGGCACGTAAGTAAGGAGTGGCCGTTCGCATTTGCTGCCTACTCGCTTGAGGTCCTCGACTCTCGACTTCTATACTGACATGGCAAACGTTAGGTTGATGGACAGATGAACGAACACATCTGCGCTACAGCGCTGTATTGTGTGGATAGCGAGAATATTGCCCCTAGCGATATCCAGTTTCGAATGCAAACGTCGACACACATTGGCAGCGACTATGAGACAATTACAAACTATACTTGCTCCTGGTTGGAGCGCACTCACGGAACGAGCCTCAGGGACGGGTGGGCCCCGTGTCTTCAGATGTACGGAGCCGTTCAAATGCACGAGGGCCGCCTATTGGCATATCCAAACGTATTGTGAGTCAGGATGACAATTCCCTCTCGATGGGGGGCCTTCTTGCAGCTATATATCTCCATTTGATGCTTACAATCAGTTCAGCCAACATAAGGAGTCGTCCATCAAGCTCAAGGACCCCAGCAAGCCGGGAACCAGACACGTCATCTCACTACGGCTTGTTGACCCCAGTGCGCGAATCATTTCTACGGCCAATGTTCCGCCACAACAGCACGACTGGTGGCTTGGCGCAGTTTTAAGACAACCTCTTCTGTCCGACAGCTCTGCGTTGGCGCAACTACCGCCCGATCTCGTTGCGATACTGGAACAGAAGAACATCTCTGGTGGAGAGCTGCCTGTTGAAATCCTGGACATGGTACGAGCCCACTTACACAATGAAGAGTCTTTACTGCCGATGGCCGAGGAAGAAGCCAGAAAGCACCGGGCCGACTTATTGCAGGAGCGCATCGAGCATCATACTCGAGCAGACCTTTCGTGGGCGGGCACAAGGTATTTTCTTTTCCGTGATTGGCCACCAGAATAGACGCCTTGGCGCCTCGGAATACTTATATAGATGCCTAGATATATAGCCAGTAATGGAAGAGGGGGAGACTATCTGAACTTGCAATGTATGCTATTGGACATCTCTGCGAAGATAATACTAAATTTGTACGTGTATATACAACTTGAAGGCTTTATAATGCATTTGAGCGTGCTTCGACCATCAGCCACAGTAATCCAGACTTCACCCTTTGTCCTGCCGCTCAAACTCGAACCACCGGGCGAGCACTCTTTCCACAGCAACTGTGCGTCCACTCCACGTTCCATCGCTCTTCATGGCAGTGCCGCTCAAAACGGGCAGCTTTTCCTCTAGAAAACTCATCCAAGGCTTCAAATCCCATTGCCCCTCGGGGCTCCACCACTGCTGCTCTGAAGGCGTTTCTCGCCGCGGCCTCGATCAGATAGGTTGTCGTGGTGCCGATGCCTTGGGCCGACCATTCGACGCTGTCGCGGTGAAGTTCCAAGAGGCCGTAGACAATAAGCATTGGCGGGCCATAATCACTTGCGTCTGGCGATGATGAAGATGGTGGAAGTGGGATTTTGGAATCTGAGGCGGAAAAAGTACCGAGGAATGCGCGCAGGTGAGTGCTGCTGGGGACGAATAAGAGGCGGATGTGGCGTGAGACGGCGGTTTGGAGGAGGGTTTTGCGCTGTAAAGGGTGAGTTGGAGGTGGTTTGGCTGGTGGCAATTCTTCTTCTTCTTCTTCTTCTTCTTCTTTGTCAACCTTGTCTTCGTTTTCGGCTGCTGTTTGCGCCTGGAGATGGAGATGCAGGTTGACGTCCTCGGCGAGAGCTTCGACGAATATGTGCTTGGGCCATCCGATGAGGACCGTGGTTGGATATCTGTGGTGAGTGACGATGTATTGGAGGAGTTCGGATGGAGTGGATGGAGAAAGGACGATGGGACTGGAGAGAGACGACGGCATGATGAGTTATTGATGCGGCTGTGAGTTGTGAAGAAGAACATCAGTCATGTAAGTGATGTGAATTGCGGTTCGTGGCGGCGGTTAATTTTCCCGACGTTTTCCCGTGGCACACATCTCATACCTTTTGGTATCGTGATTCACTACGAAAAGAATGATGACATATAGTTTGGATAGTCAACATGGATAATGATACTGCATCTGCTACACGAATTGCGGTATTACCATCTTTCTCCAGATCCACGTTGATCGCTAAGAGATGCTCCAGTATGTAGGAAACTTCATGCTTCTGACAGGCCCCAAGTCTGTTGCCGAGCAATTCTTTGTCACTACGGACACCCGGTGCGAAATCGATTCCGCGAAACAGTGCAAATGGCAGCGATAGTTCTCTTTGGCTCTCTCTTCCCTGTGGGACTCCTCTTATCGGTGACATGGATGCCGAGTGAGATCCAGGAAGTTTGGCTGTGCTGTCTAAAATACTCGGCCATCGTGATGTCTTTCTTGCGCTACAGTCGTCACGACAGCGCCACATCTACAGAGGCCATGATTGCAGAGCATTTTAGCAAGCAAGGTAATGAAAATACTGCGATCCTCTTTGGCCTCAACCGAGACGGCAGCGAGACGATGAAAGTCAGCTTTGCGCCAACATACCATAACCGCTTCTTGGAGGGGCAAGCGCGCATGGACGAGCTTTTACGACGCAAATCGTGATATTACTGTTGTTGATACTATGTTTACTGGGTCTACTGTTTTTTGTGTTCTTTTACTGGAACTTCCTCCAAGTTGGCAGTCTAGCCATGTTCAAAATTACCGTCATCTTTGAGTCGAAATTATGCAGAGAAAAAACAGCAGCTAACTACTAATGTCCATCTCACTTTCTTCCTCCTCCACAAAAAGTCTCTCCTCATCTTCTTCATCATATTCTACTTCTTCAGAAATGCCATGAACCAAGTCATGTTCGGCCTGCAAAATTCCATCCCAAGTAGAAGGACACTCTCTAGCCGGAGCCGTGACGGTGCCTCCAACTCCAAAGTGTTGCTAGAAGAAAGTCAGAAAGGATACAAGTTGAAGGAAATGAAGAGACCTACAGCTATCGCCGCGAGGTTCAAAGACAAGGAGTGAAGAGAGTTTGCAATATCAAGCTTGATTTGAGAAGAAAGAAACTCTCGGGCACGAAGGTGAGTTACTCCCGGAGTTGAATCAGAAGCAGTCGGAGACGTATTCTCTCGAGCTGTTGAATCCGCCTTGGACTTTCCTTTTTCGCTCTGTTTCTTCTCTCGGCCTTTGTATTCTTGCAGAAACTTGCGGCAACGGACTTGCAAACGTCGTACCACAGCCTAGAAGTCAATTAGCAATTTAGTTTCTCGAGAAACTGAATCGAATAACTCGCCATATTCGGGGATGGCTTGGCGATCTCTGTTTCCAATCGTCGACATATGGATCTGTGGCCAAGATCCATATAGAGGCAAGGCTTTCCACCCTCATAGTTATTATTCTCGCGAACGCAGCGACTGCACTTATTGCTAGCCGCTATGATGATGTCAGAGAATACTGGTATCAATTGATAGGAGAGGACATATGTACATACTCGGGGTTGTGATGCAAGAGGGCTTTTCCATGTCCTCCTTCCAACGGCCTAAATGATAGCAACATCTCCGACAAGGGCCATGGCTGCTGTAACTCAGCTGAGAGTCTGTTGGAAGAGAACATACATGTACTTACCGCAGTGGATTTGAAGACCGACGGCTAGCTGAGACTGCAGGATTGGCAGAAGAGGCTTCTGGGACATATTGCGCCGCGTCTGGTCCATGAGAATGCGTGAATGATGCCATCTCCGCCAGCCAGCCGGGATGGCAAGGTTGCAGTTATTAACAACAGAGATATGAAGTCTATACAGATAGCTTGATATCTCTTCTTCATTGATGTCTCTTCCAAACCTTTAGGGCACAACAAACGGAACGACACTGTGGGGGTTGGCTTGCCAACTGCCATCCAAGGTCAGGTCACCTGACACTCAACAGCAGTCAATGTCGCTGCAGATGCAGGAGGGACAATGTATTCCAATTGCGATAAGAATAGAGCACTCTTCTTTATCTATTTTTTGGATGTGCTGAGGCTGTTATCCAGCCTGTGCGACTGAGCTGTGTGGTGTGAAGTGACTTGCACGGAAGGGCAGCATTCACAAAAGAAAATCCGTATTTTGCACGCTATTCACTTAGTGTTTTAGATAGATTTATCTATTCCAAGGAACTTGATGAAATTTTAATGTTTAGTACGCAAGAATGGACAGGGCTGTATCGTCACTATGCAATTGTACTTCAACAACATAGGAATGCTCAGGATGATCTATCTCGCCTTCTTCATTTTCGCCTACCTTTCCGTGACATGTGTAAGATTTTGACTAGCATTCACCAAATACAATTCTAAGAAGATGGGTCTGTGCTATGATTGTATCTAGCTTTACACGATGTTTATACGGAAACAATGAGGACTGAGGAGGCTTCAAGCATACAGTTGGAGCGTGAAATGGCAAATCACGAGAATTGAGTTCGTATAACTTATACAGCGTATACCAAATCCAGAAATTTCATTTTCATAACGGATATATCCCTTTTGCAAGCGTCAATGGCGAACATATTATGCTCAACCACTTTTTTGGTAGGCTCTCATGCCATTTACTAAAATGGGTGCCGTGGCACTCAACACAGCTTAGGTCCACCTATAATAGATTTAGTATACAGCCAGCATTTCTAACTTTTCCCTCTACATATGAGACTGCATTCGTTTTGGAGGAGATAATTATTGAAGTAGATATCCATTATGTTTTTCCCAATTTCGCTACTTACAGGTAGACGTAGAAGAAGCTAAGACGAATGTTTTGAACAAGTACATGTACCTAGTGTTGAGCTTTGAAGAGCTTAGTACTACTGCTTGAAAGTATCTCGGATGGGAATTTTTTGTCCGAATTATCTTTGCTACCAATTGTTTCTCTTGCTTGAGAGGCAATTCGCCATCTCGCCAGTTTGAATATCCGGCGTTTTGGTGGTTTATAGCGCTAATACGCAGCAAACGCCGT|||||42|WARNING_TRANSCRIPT_NO_START_CODON,TGGGAACCGGCCATTGCCAATTCTGTAAAGGGGGCTAATTTGGCGCCAGAATCAACGAAATGTTTTTAAAACATCGGGTTCCAGAAACTTACACGCTTCTTTGATTCTGTCTTGGACAACAGTGCATCCTTTGAATTTATCGAACAAGCCCTTACCTTTACAACTAGAGGATGGCGCTTTACCCCGGACTTGGCCTGCCCCTGAGGTACTATCCTCAAGAAGATGAGAAGTTTTATCCGCTGGGTCTACACTCGAATTGCCATGACTCGTGCTCCGCTCTACTTCCTGTGCGCGAGGTTGCCATGATGAATATTATGGAACAGTTGACTGACAAGGAAAACTGGCATAACATGATCTTCAACGAAGAGATCGTAGATCAGTGGCGGAAAGAAGCGCTCGAGCAGCCGAATCGAGTATACTGGAAGCAGGCTACTGATGGTAAAGGACATGATGCTGTTGACTGGGTGCCACGGCCGCCTAGCATTATGGATGTCCCTACTTTTGACTATGTTTGTCTCGCTTTGAAGACTCAGATATACAATATGCTGACCGCACAAGTGCGTCAAAGAGCTTCAAAACAAGGCGACTTACTACGTGGAGACTGGCATAATTCCTACTCTCGAGGCATCTGCAGCCATCACAAAGTCAGACGTGTTGGTCTCTGTAAGCCTCCGGGCTGAATTACAGAAAGCCTTTAACAAGCTCAAGTTGGACCAAGGATTGAAACCCAGCTGGCACCCAAACTCCAATGAGCAGGTGTTGGATCTTGTGCATCCGTCCATGTATCCTCTGGTATACGGACGAACTAGGGTGCTTCAAGACGAGGTTGTCGGTACTGCTGATGCGATCAACAAGTGGGCGGGAAAAGGAGAACCCCTCGCCAAGGACACCAGTAATCCCAATCGCGACGAGCGTCAATATTTACCGCCGGCCTCGTATTGGTCTGACACGTACCAATGGCTTCCCGCAAATGTAAAGTTCATGGAGGACGGAACTGTCAAGTTTACGAGCTACATCAATAACTTGCATCCTCAAAAGTATCCGCAAATCTACCGCACCATTGAGAAGCTTGTCGAAGCCGCCCTTCCGGCCTGGGATCAGTGTCTATCACTACCACTCAAACGTGGAAGGAAAAGTGGTGCTGGACGCACTGAGCCTCGGTTCCCGAAGCAGGATCTGTGGTAAGCTCTCGCACACTCCTCATATGCTGCCTTTTTCCACGACTAACGGCCTATCCAGTGACCTTGTCTCGGACATCTGGGACCCCTCGAGCCCTCCACCGCTGAATGATGTTGATGAAGGCGGTGGCGAGGACGGCAGTGAAGACGATGATGAAGCCGAAGGTGAAGAAGAAGATGAAGATGATGAAGATCCAGCTGTTCGTGAATGGAAAGAAACGCGAAACCCAGTGCACCCCCGTGTTCCAGAGTTTGAGGATATCGAATATGCCCCGCGTGACAACATTCGCCTCGCCCGTAAATTCAGGAAGACGGGCCTTCAAGTCATAGTCAAAATGGTCTCTATTGAGCTCACGCCAGAGAAACCAGAACTTTCCACTGGGGAATGGCACGTAAGTAAGGAGTGGCCGTTCGCATTTGCTGCCTACTCGCTTGAGGTCCTCGACTCTCGACTTCTATACTGACATGGCAAACGTTAGGTTGATGGACAGATGAACGAACACATCTGCGCTACAGCGCTGTATTGTGTGGATAGCGAGAATATTGCCCCTAGCGATATCCAGTTTCGAATGCAAACGTCGACACACATTGGCAGCGACTATGAGACAATTACAAACTATACTTGCTCCTGGTTGGAGCGCACTCACGGAACGAGCCTCAGGGACGGGTGGGCCCCGTGTCTTCAGATGTACGGAGCCGTTCAAATGCACGAGGGCCGCCTATTGGCATATCCAAACGTATTGTGAGTCAGGATGACAATTCCCTCTCGATGGGGGGCCTTCTTGCAGCTATATATCTCCATTTGATGCTTACAATCAGTTCAGCCAACATAAGGAGTCGTCCATCAAGCTCAAGGACCCCAGCAAGCCGGGAACCAGACACGTCATCTCACTACGGCTTGTTGACCCCAGTGCGCGAATCATTTCTACGGCCAATGTTCCGCCACAACAGCACGACTGGTGGCTTGGCGCAGTTTTAAGACAACCTCTTCTGTCCGACAGCTCTGCGTTGGCGCAACTACCGCCCGATCTCGTTGCGATACTGGAACAGAAGAACATCTCTGGTGGAGAGCTGCCTGTTGAAATCCTGGACATGGTACGAGCCCACTTACACAATGAAGAGTCTTTACTGCCGATGGCCGAGGAAGAAGCCAGAAAGCACCGGGCCGACTTATTGCAGGAGCGCATCGAGCATCATACTCGAGCAGACCTTTCGTGGGCGGGCACAAGGTATTTTCTTTTCCGTGATTGGCCACCAGAATAGACGCCTTGGCGCCTCGGAATACTTATATAGATGCCTAGATATATAGCCAGTAATGGAAGAGGGGGAGACTATCTGAACTTGCAATGTATGCTATTGGACATCTCTGCGAAGATAATACTAAATTTGTACGTGTATATACAACTTGAAGGCTTTATAATGCATTTGAGCGTGCTTCGACCATCAGCCACAGTAATCCAGACTTCACCCTTTGTCCTGCCGCTCAAACTCGAACCACCGGGCGAGCACTCTTTCCACAGCAACTGTGCGTCCACTCCACGTTCCATCGCTCTTCATGGCAGTGCCGCTCAAAACGGGCAGCTTTTCCTCTAGAAAACTCATCCAAGGCTTCAAATCCCATTGCCCCTCGGGGCTCCACCACTGCTGCTCTGAAGGCGTTTCTCGCCGCGGCCTCGATCAGATAGGTTGTCGTGGTGCCGATGCCTTGGGCCGACCATTCGACGCTGTCGCGGTGAAGTTCCAAGAGGCCGTAGACAATAAGCATTGGCGGGCCATAATCACTTGCGTCTGGCGATGATGAAGATGGTGGAAGTGGGATTTTGGAATCTGAGGCGGAAAAAGTACCGAGGAATGCGCGCAGGTGAGTGCTGCTGGGGACGAATAAGAGGCGGATGTGGCGTGAGACGGCGGTTTGGAGGAGGGTTTTGCGCTGTAAAGGGTGAGTTGGAGGTGGTTTGGCTGGTGGCAATTCTTCTTCTTCTTCTTCTTCTTCTTCTTTGTCAACCTTGTCTTCGTTTTCGGCTGCTGTTTGCGCCTGGAGATGGAGATGCAGGTTGACGTCCTCGGCGAGAGCTTCGACGAATATGTGCTTGGGCCATCCGATGAGGACCGTGGTTGGATATCTGTGGTGAGTGACGATGTATTGGAGGAGTTCGGATGGAGTGGATGGAGAAAGGACGATGGGACTGGAGAGAGACGACGGCATGATGAGTTATTGATGCGGCTGTGAGTTGTGAAGAAGAACATCAGTCATGTAAGTGATGTGAATTGCGGTTCGTGGCGGCGGTTAATTTTCCCGACGTTTTCCCGTGGCACACATCTCATACCTTTTGGTATCGTGATTCACTACGAAAAGAATGATGACATATAGTTTGGATAGTCAACATGGATAATGATACTGCATCTGCTACACGAATTGCGGTATTACCATCTTTCTCCAGATCCACGTTGATCGCTAAGAGATGCTCCAGTATGTAGGAAACTTCATGCTTCTGACAGGCCCCAAGTCTGTTGCCGAGCAATTCTTTGTCACTACGGACACCCGGTGCGAAATCGATTCCGCGAAACAGTGCAAATGGCAGCGATAGTTCTCTTTGGCTCTCTCTTCCCTGTGGGACTCCTCTTATCGGTGACATGGATGCCGAGTGAGATCCAGGAAGTTTGGCTGTGCTGTCTAAAATACTCGGCCATCGTGATGTCTTTCTTGCGCTACAGTCGTCACGACAGCGCCACATCTACAGAGGCCATGATTGCAGAGCATTTTAGCAAGCAAGGTAATGAAAATACTGCGATCCTCTTTGGCCTCAACCGAGACGGCAGCGAGACGATGAAAGTCAGCTTTGCGCCAACATACCATAACCGCTTCTTGGAGGGGCAAGCGCGCATGGACGAGCTTTTACGACGCAAATCGTGATATTACTGTTGTTGATACTATGTTTACTGGGTCTACTGTTTTTTGTGTTCTTTTACTGGAACTTCCTCCAAGTTGGCAGTCTAGCCATGTTCAAAATTACCGTCATCTTTGAGTCGAAATTATGCAGAGAAAAAACAGCAGCTAACTACTAATGTCCATCTCACTTTCTTCCTCCTCCACAAAAAGTCTCTCCTCATCTTCTTCATCATATTCTACTTCTTCAGAAATGCCATGAACCAAGTCATGTTCGGCCTGCAAAATTCCATCCCAAGTAGAAGGACACTCTCTAGCCGGAGCCGTGACGGTGCCTCCAACTCCAAAGTGTTGCTAGAAGAAAGTCAGAAAGGATACAAGTTGAAGGAAATGAAGAGACCTACAGCTATCGCCGCGAGGTTCAAAGACAAGGAGTGAAGAGAGTTTGCAATATCAAGCTTGATTTGAGAAGAAAGAAACTCTCGGGCACGAAGGTGAGTTACTCCCGGAGTTGAATCAGAAGCAGTCGGAGACGTATTCTCTCGAGCTGTTGAATCCGCCTTGGACTTTCCTTTTTCGCTCTGTTTCTTCTCTCGGCCTTTGTATTCTTGCAGAAACTTGCGGCAACGGACTTGCAAACGTCGTACCACAGCCTAGAAGTCAATTAGCAATTTAGTTTCTCGAGAAACTGAATCGAATAACTCGCCATATTCGGGGATGGCTTGGCGATCTCTGTTTCCAATCGTCGACATATGGATCTGTGGCCAAGATCCATATAGAGGCAAGGCTTTCCACCCTCATAGTTATTATTCTCGCGAACGCAGCGACTGCACTTATTGCTAGCCGCTATGATGATGTCAGAGAATACTGGTATCAATTGATAGGAGAGGACATATGTACATACTCGGGGTTGTGATGCAAGAGGGCTTTTCCATGTCCTCCTTCCAACGGCCTAAATGATAGCAACATCTCCGACAAGGGCCATGGCTGCTGTAACTCAGCTGAGAGTCTGTTGGAAGAGAACATACATGTACTTACCGCAGTGGATTTGAAGACCGACGGCTAGCTGAGACTGCAGGATTGGCAGAAGAGGCTTCTGGGACATATTGCGCCGCGTCTGGTCCATGAGAATGCGTGAATGATGCCATCTCCGCCAGCCAGCCGGGATGGCAAGGTTGCAGTTATTAACAACAGAGATATGAAGTCTATACAGATAGCTTGATATCTCTTCTTCATTGATGTCTCTTCCAAACCTTTAGGGCACAACAAACGGAACGACACTGTGGGGGTTGGCTTGCCAACTGCCATCCAAGGTCAGGTCACCTGACACTCAACAGCAGTCAATGTCGCTGCAGATGCAGGAGGGACAATGTATTCCAATTGCGATAAGAATAGAGCACTCTTCTTTATCTATTTTTTGGATGTGCTGAGGCTGTTATCCAGCCTGTGCGACTGAGCTGTGTGGTGTGAAGTGACTTGCACGGAAGGGCAGCATTCACAAAAGAAAATCCGTATTTTGCACGCTATTCACTTAGTGTTTTAGATAGATTTATCTATTCCAAGGAACTTGATGAAATTTTAATGTTTAGTACGCAAGAATGGACAGGGCTGTATCGTCACTATGCAATTGTACTTCAACAACATAGGAATGCTCAGGATGATCTATCTCGCCTTCTTCATTTTCGCCTACCTTTCCGTGACATGTGTAAGATTTTGACTAGCATTCACCAAATACAATTCTAAGAAGATGGGTCTGTGCTATGATTGTATCTAGCTTTACACGATGTTTATACGGAAACAATGAGGACTGAGGAGGCTTCAAGCATACAGTTGGAGCGTGAAATGGCAAATCACGAGAATTGAGTTCGTATAACTTATACAGCGTATACCAAATCCAGAAATTTCATTTTCATAACGGATATATCCCTTTTGCAAGCGTCAATGGCGAACATATTATGCTCAACCACTTTTTTGGTAGGCTCTCATGCCATTTACTAAAATGGGTGCCGTGGCACTCAACACAGCTTAGGTCCACCTATAATAGATTTAGTATACAGCCAGCATTTCTAACTTTTCCCTCTACATATGAGACTGCATTCGTTTTGGAGGAGATAATTATTGAAGTAGATATCCATTATGTTTTTCCCAATTTCGCTACTTACAGGTAGACGTAGAAGAAGCTAAGACGAATGTTTTGAACAAGTACATGTACCTAGTGTTGAGCTTTGAAGAGCTTAGTACTACTGCTTGAAAGTATCTCGGATGGGAATTTTTTGTCCGAATTATCTTTGCTACCAATTGTTTCTCTTGCTTGAGAGGCAATTCGCCATCTCGCCAGTTTGAATATCCGGCGTTTTGGTGGTTTATAGCGCTAATACGCAGCAAACGCCGT|upstream_gene_variant|MODIFIER|TRIREDRAFT_75189|gene-TRIREDRAFT_75189|transcript|XM_006962562.1|protein_coding||c.-3777delAinsTGGGAACCGGCCATTGCCAATTCTGTAAAGGGGGCTAATTTGGCGCCAGAATCAACGAAATGTTTTTAAAACATCGGGTTCCAGAAACTTACACGCTTCTTTGATTCTGTCTTGGACAACAGTGCATCCTTTGAATTTATCGAACAAGCCCTTACCTTTACAACTAGAGGATGGCGCTTTACCCCGGACTTGGCCTGCCCCTGAGGTACTATCCTCAAGAAGATGAGAAGTTTTATCCGCTGGGTCTACACTCGAATTGCCATGACTCGTGCTCCGCTCTACTTCCTGTGCGCGAGGTTGCCATGATGAATATTATGGAACAGTTGACTGACAAGGAAAACTGGCATAACATGATCTTCAACGAAGAGATCGTAGATCAGTGGCGGAAAGAAGCGCTCGAGCAGCCGAATCGAGTATACTGGAAGCAGGCTACTGATGGTAAAGGACATGATGCTGTTGACTGGGTGCCACGGCCGCCTAGCATTATGGATGTCCCTACTTTTGACTATGTTTGTCTCGCTTTGAAGACTCAGATATACAATATGCTGACCGCACAAGTGCGTCAAAGAGCTTCAAAACAAGGCGACTTACTACGTGGAGACTGGCATAATTCCTACTCTCGAGGCATCTGCAGCCATCACAAAGTCAGACGTGTTGGTCTCTGTAAGCCTCCGGGCTGAATTACAGAAAGCCTTTAACAAGCTCAAGTTGGACCAAGGATTGAAACCCAGCTGGCACCCAAACTCCAATGAGCAGGTGTTGGATCTTGTGCATCCGTCCATGTATCCTCTGGTATACGGACGAACTAGGGTGCTTCAAGACGAGGTTGTCGGTACTGCTGATGCGATCAACAAGTGGGCGGGAAAAGGAGAACCCCTCGCCAAGGACACCAGTAATCCCAATCGCGACGAGCGTCAATATTTACCGCCGGCCTCGTATTGGTCTGACACGTACCAATGGCTTCCCGCAAATGTAAAGTTCATGGAGGACGGAACTGTCAAGTTTACGAGCTACATCAATAACTTGCATCCTCAAAAGTATCCGCAAATCTACCGCACCATTGAGAAGCTTGTCGAAGCCGCCCTTCCGGCCTGGGATCAGTGTCTATCACTACCACTCAAACGTGGAAGGAAAAGTGGTGCTGGACGCACTGAGCCTCGGTTCCCGAAGCAGGATCTGTGGTAAGCTCTCGCACACTCCTCATATGCTGCCTTTTTCCACGACTAACGGCCTATCCAGTGACCTTGTCTCGGACATCTGGGACCCCTCGAGCCCTCCACCGCTGAATGATGTTGATGAAGGCGGTGGCGAGGACGGCAGTGAAGACGATGATGAAGCCGAAGGTGAAGAAGAAGATGAAGATGATGAAGATCCAGCTGTTCGTGAATGGAAAGAAACGCGAAACCCAGTGCACCCCCGTGTTCCAGAGTTTGAGGATATCGAATATGCCCCGCGTGACAACATTCGCCTCGCCCGTAAATTCAGGAAGACGGGCCTTCAAGTCATAGTCAAAATGGTCTCTATTGAGCTCACGCCAGAGAAACCAGAACTTTCCACTGGGGAATGGCACGTAAGTAAGGAGTGGCCGTTCGCATTTGCTGCCTACTCGCTTGAGGTCCTCGACTCTCGACTTCTATACTGACATGGCAAACGTTAGGTTGATGGACAGATGAACGAACACATCTGCGCTACAGCGCTGTATTGTGTGGATAGCGAGAATATTGCCCCTAGCGATATCCAGTTTCGAATGCAAACGTCGACACACATTGGCAGCGACTATGAGACAATTACAAACTATACTTGCTCCTGGTTGGAGCGCACTCACGGAACGAGCCTCAGGGACGGGTGGGCCCCGTGTCTTCAGATGTACGGAGCCGTTCAAATGCACGAGGGCCGCCTATTGGCATATCCAAACGTATTGTGAGTCAGGATGACAATTCCCTCTCGATGGGGGGCCTTCTTGCAGCTATATATCTCCATTTGATGCTTACAATCAGTTCAGCCAACATAAGGAGTCGTCCATCAAGCTCAAGGACCCCAGCAAGCCGGGAACCAGACACGTCATCTCACTACGGCTTGTTGACCCCAGTGCGCGAATCATTTCTACGGCCAATGTTCCGCCACAACAGCACGACTGGTGGCTTGGCGCAGTTTTAAGACAACCTCTTCTGTCCGACAGCTCTGCGTTGGCGCAACTACCGCCCGATCTCGTTGCGATACTGGAACAGAAGAACATCTCTGGTGGAGAGCTGCCTGTTGAAATCCTGGACATGGTACGAGCCCACTTACACAATGAAGAGTCTTTACTGCCGATGGCCGAGGAAGAAGCCAGAAAGCACCGGGCCGACTTATTGCAGGAGCGCATCGAGCATCATACTCGAGCAGACCTTTCGTGGGCGGGCACAAGGTATTTTCTTTTCCGTGATTGGCCACCAGAATAGACGCCTTGGCGCCTCGGAATACTTATATAGATGCCTAGATATATAGCCAGTAATGGAAGAGGGGGAGACTATCTGAACTTGCAATGTATGCTATTGGACATCTCTGCGAAGATAATACTAAATTTGTACGTGTATATACAACTTGAAGGCTTTATAATGCATTTGAGCGTGCTTCGACCATCAGCCACAGTAATCCAGACTTCACCCTTTGTCCTGCCGCTCAAACTCGAACCACCGGGCGAGCACTCTTTCCACAGCAACTGTGCGTCCACTCCACGTTCCATCGCTCTTCATGGCAGTGCCGCTCAAAACGGGCAGCTTTTCCTCTAGAAAACTCATCCAAGGCTTCAAATCCCATTGCCCCTCGGGGCTCCACCACTGCTGCTCTGAAGGCGTTTCTCGCCGCGGCCTCGATCAGATAGGTTGTCGTGGTGCCGATGCCTTGGGCCGACCATTCGACGCTGTCGCGGTGAAGTTCCAAGAGGCCGTAGACAATAAGCATTGGCGGGCCATAATCACTTGCGTCTGGCGATGATGAAGATGGTGGAAGTGGGATTTTGGAATCTGAGGCGGAAAAAGTACCGAGGAATGCGCGCAGGTGAGTGCTGCTGGGGACGAATAAGAGGCGGATGTGGCGTGAGACGGCGGTTTGGAGGAGGGTTTTGCGCTGTAAAGGGTGAGTTGGAGGTGGTTTGGCTGGTGGCAATTCTTCTTCTTCTTCTTCTTCTTCTTCTTTGTCAACCTTGTCTTCGTTTTCGGCTGCTGTTTGCGCCTGGAGATGGAGATGCAGGTTGACGTCCTCGGCGAGAGCTTCGACGAATATGTGCTTGGGCCATCCGATGAGGACCGTGGTTGGATATCTGTGGTGAGTGACGATGTATTGGAGGAGTTCGGATGGAGTGGATGGAGAAAGGACGATGGGACTGGAGAGAGACGACGGCATGATGAGTTATTGATGCGGCTGTGAGTTGTGAAGAAGAACATCAGTCATGTAAGTGATGTGAATTGCGGTTCGTGGCGGCGGTTAATTTTCCCGACGTTTTCCCGTGGCACACATCTCATACCTTTTGGTATCGTGATTCACTACGAAAAGAATGATGACATATAGTTTGGATAGTCAACATGGATAATGATACTGCATCTGCTACACGAATTGCGGTATTACCATCTTTCTCCAGATCCACGTTGATCGCTAAGAGATGCTCCAGTATGTAGGAAACTTCATGCTTCTGACAGGCCCCAAGTCTGTTGCCGAGCAATTCTTTGTCACTACGGACACCCGGTGCGAAATCGATTCCGCGAAACAGTGCAAATGGCAGCGATAGTTCTCTTTGGCTCTCTCTTCCCTGTGGGACTCCTCTTATCGGTGACATGGATGCCGAGTGAGATCCAGGAAGTTTGGCTGTGCTGTCTAAAATACTCGGCCATCGTGATGTCTTTCTTGCGCTACAGTCGTCACGACAGCGCCACATCTACAGAGGCCATGATTGCAGAGCATTTTAGCAAGCAAGGTAATGAAAATACTGCGATCCTCTTTGGCCTCAACCGAGACGGCAGCGAGACGATGAAAGTCAGCTTTGCGCCAACATACCATAACCGCTTCTTGGAGGGGCAAGCGCGCATGGACGAGCTTTTACGACGCAAATCGTGATATTACTGTTGTTGATACTATGTTTACTGGGTCTACTGTTTTTTGTGTTCTTTTACTGGAACTTCCTCCAAGTTGGCAGTCTAGCCATGTTCAAAATTACCGTCATCTTTGAGTCGAAATTATGCAGAGAAAAAACAGCAGCTAACTACTAATGTCCATCTCACTTTCTTCCTCCTCCACAAAAAGTCTCTCCTCATCTTCTTCATCATATTCTACTTCTTCAGAAATGCCATGAACCAAGTCATGTTCGGCCTGCAAAATTCCATCCCAAGTAGAAGGACACTCTCTAGCCGGAGCCGTGACGGTGCCTCCAACTCCAAAGTGTTGCTAGAAGAAAGTCAGAAAGGATACAAGTTGAAGGAAATGAAGAGACCTACAGCTATCGCCGCGAGGTTCAAAGACAAGGAGTGAAGAGAGTTTGCAATATCAAGCTTGATTTGAGAAGAAAGAAACTCTCGGGCACGAAGGTGAGTTACTCCCGGAGTTGAATCAGAAGCAGTCGGAGACGTATTCTCTCGAGCTGTTGAATCCGCCTTGGACTTTCCTTTTTCGCTCTGTTTCTTCTCTCGGCCTTTGTATTCTTGCAGAAACTTGCGGCAACGGACTTGCAAACGTCGTACCACAGCCTAGAAGTCAATTAGCAATTTAGTTTCTCGAGAAACTGAATCGAATAACTCGCCATATTCGGGGATGGCTTGGCGATCTCTGTTTCCAATCGTCGACATATGGATCTGTGGCCAAGATCCATATAGAGGCAAGGCTTTCCACCCTCATAGTTATTATTCTCGCGAACGCAGCGACTGCACTTATTGCTAGCCGCTATGATGATGTCAGAGAATACTGGTATCAATTGATAGGAGAGGACATATGTACATACTCGGGGTTGTGATGCAAGAGGGCTTTTCCATGTCCTCCTTCCAACGGCCTAAATGATAGCAACATCTCCGACAAGGGCCATGGCTGCTGTAACTCAGCTGAGAGTCTGTTGGAAGAGAACATACATGTACTTACCGCAGTGGATTTGAAGACCGACGGCTAGCTGAGACTGCAGGATTGGCAGAAGAGGCTTCTGGGACATATTGCGCCGCGTCTGGTCCATGAGAATGCGTGAATGATGCCATCTCCGCCAGCCAGCCGGGATGGCAAGGTTGCAGTTATTAACAACAGAGATATGAAGTCTATACAGATAGCTTGATATCTCTTCTTCATTGATGTCTCTTCCAAACCTTTAGGGCACAACAAACGGAACGACACTGTGGGGGTTGGCTTGCCAACTGCCATCCAAGGTCAGGTCACCTGACACTCAACAGCAGTCAATGTCGCTGCAGATGCAGGAGGGACAATGTATTCCAATTGCGATAAGAATAGAGCACTCTTCTTTATCTATTTTTTGGATGTGCTGAGGCTGTTATCCAGCCTGTGCGACTGAGCTGTGTGGTGTGAAGTGACTTGCACGGAAGGGCAGCATTCACAAAAGAAAATCCGTATTTTGCACGCTATTCACTTAGTGTTTTAGATAGATTTATCTATTCCAAGGAACTTGATGAAATTTTAATGTTTAGTACGCAAGAATGGACAGGGCTGTATCGTCACTATGCAATTGTACTTCAACAACATAGGAATGCTCAGGATGATCTATCTCGCCTTCTTCATTTTCGCCTACCTTTCCGTGACATGTGTAAGATTTTGACTAGCATTCACCAAATACAATTCTAAGAAGATGGGTCTGTGCTATGATTGTATCTAGCTTTACACGATGTTTATACGGAAACAATGAGGACTGAGGAGGCTTCAAGCATACAGTTGGAGCGTGAAATGGCAAATCACGAGAATTGAGTTCGTATAACTTATACAGCGTATACCAAATCCAGAAATTTCATTTTCATAACGGATATATCCCTTTTGCAAGCGTCAATGGCGAACATATTATGCTCAACCACTTTTTTGGTAGGCTCTCATGCCATTTACTAAAATGGGTGCCGTGGCACTCAACACAGCTTAGGTCCACCTATAATAGATTTAGTATACAGCCAGCATTTCTAACTTTTCCCTCTACATATGAGACTGCATTCGTTTTGGAGGAGATAATTATTGAAGTAGATATCCATTATGTTTTTCCCAATTTCGCTACTTACAGGTAGACGTAGAAGAAGCTAAGACGAATGTTTTGAACAAGTACATGTACCTAGTGTTGAGCTTTGAAGAGCTT
GTACTACTGCTTGAAAGTATCTCGGATGGGAATTTTTTGTCCGAATTATCTTTGCTACCAATTGTTTCTCTTGCTTGAGAGGCAATTCGCCATCTCGCCAGTTTGAATATCCGGCGTTTTGGTGGTTTATAGCGCTAATACGCAGCAAACGCCGT|||||1287|WARNING_TRANSCRIPT_NO_START_CODON,TGGGAACCGGCCATTGCCAATTCTGTAAAGGGGGCTAATTTGGCGCCAGAATCAACGAAATGTTTTTAAAACATCGGGTTCCAGAAACTTACACGCTTCTTTGATTCTGTCTTGGACAACAGTGCATCCTTTGAATTTATCGAACAAGCCCTTACCTTTACAACTAGAGGATGGCGCTTTACCCCGGACTTGGCCTGCCCCTGAGGTACTATCCTCAAGAAGATGAGAAGTTTTATCCGCTGGGTCTACACTCGAATTGCCATGACTCGTGCTCCGCTCTACTTCCTGTGCGCGAGGTTGCCATGATGAATATTATGGAACAGTTGACTGACAAGGAAAACTGGCATAACATGATCTTCAACGAAGAGATCGTAGATCAGTGGCGGAAAGAAGCGCTCGAGCAGCCGAATCGAGTATACTGGAAGCAGGCTACTGATGGTAAAGGACATGATGCTGTTGACTGGGTGCCACGGCCGCCTAGCATTATGGATGTCCCTACTTTTGACTATGTTTGTCTCGCTTTGAAGACTCAGATATACAATATGCTGACCGCACAAGTGCGTCAAAGAGCTTCAAAACAAGGCGACTTACTACGTGGAGACTGGCATAATTCCTACTCTCGAGGCATCTGCAGCCATCACAAAGTCAGACGTGTTGGTCTCTGTAAGCCTCCGGGCTGAATTACAGAAAGCCTTTAACAAGCTCAAGTTGGACCAAGGATTGAAACCCAGCTGGCACCCAAACTCCAATGAGCAGGTGTTGGATCTTGTGCATCCGTCCATGTATCCTCTGGTATACGGACGAACTAGGGTGCTTCAAGACGAGGTTGTCGGTACTGCTGATGCGATCAACAAGTGGGCGGGAAAAGGAGAACCCCTCGCCAAGGACACCAGTAATCCCAATCGCGACGAGCGTCAATATTTACCGCCGGCCTCGTATTGGTCTGACACGTACCAATGGCTTCCCGCAAATGTAAAGTTCATGGAGGACGGAACTGTCAAGTTTACGAGCTACATCAATAACTTGCATCCTCAAAAGTATCCGCAAATCTACCGCACCATTGAGAAGCTTGTCGAAGCCGCCCTTCCGGCCTGGGATCAGTGTCTATCACTACCACTCAAACGTGGAAGGAAAAGTGGTGCTGGACGCACTGAGCCTCGGTTCCCGAAGCAGGATCTGTGGTAAGCTCTCGCACACTCCTCATATGCTGCCTTTTTCCACGACTAACGGCCTATCCAGTGACCTTGTCTCGGACATCTGGGACCCCTCGAGCCCTCCACCGCTGAATGATGTTGATGAAGGCGGTGGCGAGGACGGCAGTGAAGACGATGATGAAGCCGAAGGTGAAGAAGAAGATGAAGATGATGAAGATCCAGCTGTTCGTGAATGGAAAGAAACGCGAAACCCAGTGCACCCCCGTGTTCCAGAGTTTGAGGATATCGAATATGCCCCGCGTGACAACATTCGCCTCGCCCGTAAATTCAGGAAGACGGGCCTTCAAGTCATAGTCAAAATGGTCTCTATTGAGCTCACGCCAGAGAAACCAGAACTTTCCACTGGGGAATGGCACGTAAGTAAGGAGTGGCCGTTCGCATTTGCTGCCTACTCGCTTGAGGTCCTCGACTCTCGACTTCTATACTGACATGGCAAACGTTAGGTTGATGGACAGATGAACGAACACATCTGCGCTACAGCGCTGTATTGTGTGGATAGCGAGAATATTGCCCCTAGCGATATCCAGTTTCGAATGCAAACGTCGACACACATTGGCAGCGACTATGAGACAATTACAAACTATACTTGCTCCTGGTTGGAGCGCACTCACGGAACGAGCCTCAGGGACGGGTGGGCCCCGTGTCTTCAGATGTACGGAGCCGTTCAAATGCACGAGGGCCGCCTATTGGCATATCCAAACGTATTGTGAGTCAGGATGACAATTCCCTCTCGATGGGGGGCCTTCTTGCAGCTATATATCTCCATTTGATGCTTACAATCAGTTCAGCCAACATAAGGAGTCGTCCATCAAGCTCAAGGACCCCAGCAAGCCGGGAACCAGACACGTCATCTCACTACGGCTTGTTGACCCCAGTGCGCGAATCATTTCTACGGCCAATGTTCCGCCACAACAGCACGACTGGTGGCTTGGCGCAGTTTTAAGACAACCTCTTCTGTCCGACAGCTCTGCGTTGGCGCAACTACCGCCCGATCTCGTTGCGATACTGGAACAGAAGAACATCTCTGGTGGAGAGCTGCCTGTTGAAATCCTGGACATGGTACGAGCCCACTTACACAATGAAGAGTCTTTACTGCCGATGGCCGAGGAAGAAGCCAGAAAGCACCGGGCCGACTTATTGCAGGAGCGCATCGAGCATCATACTCGAGCAGACCTTTCGTGGGCGGGCACAAGGTATTTTCTTTTCCGTGATTGGCCACCAGAATAGACGCCTTGGCGCCTCGGAATACTTATATAGATGCCTAGATATATAGCCAGTAATGGAAGAGGGGGAGACTATCTGAACTTGCAATGTATGCTATTGGACATCTCTGCGAAGATAATACTAAATTTGTACGTGTATATACAACTTGAAGGCTTTATAATGCATTTGAGCGTGCTTCGACCATCAGCCACAGTAATCCAGACTTCACCCTTTGTCCTGCCGCTCAAACTCGAACCACCGGGCGAGCACTCTTTCCACAGCAACTGTGCGTCCACTCCACGTTCCATCGCTCTTCATGGCAGTGCCGCTCAAAACGGGCAGCTTTTCCTCTAGAAAACTCATCCAAGGCTTCAAATCCCATTGCCCCTCGGGGCTCCACCACTGCTGCTCTGAAGGCGTTTCTCGCCGCGGCCTCGATCAGATAGGTTGTCGTGGTGCCGATGCCTTGGGCCGACCATTCGACGCTGTCGCGGTGAAGTTCCAAGAGGCCGTAGACAATAAGCATTGGCGGGCCATAATCACTTGCGTCTGGCGATGATGAAGATGGTGGAAGTGGGATTTTGGAATCTGAGGCGGAAAAAGTACCGAGGAATGCGCGCAGGTGAGTGCTGCTGGGGACGAATAAGAGGCGGATGTGGCGTGAGACGGCGGTTTGGAGGAGGGTTTTGCGCTGTAAAGGGTGAGTTGGAGGTGGTTTGGCTGGTGGCAATTCTTCTTCTTCTTCTTCTTCTTCTTCTTTGTCAACCTTGTCTTCGTTTTCGGCTGCTGTTTGCGCCTGGAGATGGAGATGCAGGTTGACGTCCTCGGCGAGAGCTTCGACGAATATGTGCTTGGGCCATCCGATGAGGACCGTGGTTGGATATCTGTGGTGAGTGACGATGTATTGGAGGAGTTCGGATGGAGTGGATGGAGAAAGGACGATGGGACTGGAGAGAGACGACGGCATGATGAGTTATTGATGCGGCTGTGAGTTGTGAAGAAGAACATCAGTCATGTAAGTGATGTGAATTGCGGTTCGTGGCGGCGGTTAATTTTCCCGACGTTTTCCCGTGGCACACATCTCATACCTTTTGGTATCGTGATTCACTACGAAAAGAATGATGACATATAGTTTGGATAGTCAACATGGATAATGATACTGCATCTGCTACACGAATTGCGGTATTACCATCTTTCTCCAGATCCACGTTGATCGCTAAGAGATGCTCCAGTATGTAGGAAACTTCATGCTTCTGACAGGCCCCAAGTCTGTTGCCGAGCAATTCTTTGTCACTACGGACACCCGGTGCGAAATCGATTCCGCGAAACAGTGCAAATGGCAGCGATAGTTCTCTTTGGCTCTCTCTTCCCTGTGGGACTCCTCTTATCGGTGACATGGATGCCGAGTGAGATCCAGGAAGTTTGGCTGTGCTGTCTAAAATACTCGGCCATCGTGATGTCTTTCTTGCGCTACAGTCGTCACGACAGCGCCACATCTACAGAGGCCATGATTGCAGAGCATTTTAGCAAGCAAGGTAATGAAAATACTGCGATCCTCTTTGGCCTCAACCGAGACGGCAGCGAGACGATGAAAGTCAGCTTTGCGCCAACATACCATAACCGCTTCTTGGAGGGGCAAGCGCGCATGGACGAGCTTTTACGACGCAAATCGTGATATTACTGTTGTTGATACTATGTTTACTGGGTCTACTGTTTTTTGTGTTCTTTTACTGGAACTTCCTCCAAGTTGGCAGTCTAGCCATGTTCAAAATTACCGTCATCTTTGAGTCGAAATTATGCAGAGAAAAAACAGCAGCTAACTACTAATGTCCATCTCACTTTCTTCCTCCTCCACAAAAAGTCTCTCCTCATCTTCTTCATCATATTCTACTTCTTCAGAAATGCCATGAACCAAGTCATGTTCGGCCTGCAAAATTCCATCCCAAGTAGAAGGACACTCTCTAGCCGGAGCCGTGACGGTGCCTCCAACTCCAAAGTGTTGCTAGAAGAAAGTCAGAAAGGATACAAGTTGAAGGAAATGAAGAGACCTACAGCTATCGCCGCGAGGTTCAAAGACAAGGAGTGAAGAGAGTTTGCAATATCAAGCTTGATTTGAGAAGAAAGAAACTCTCGGGCACGAAGGTGAGTTACTCCCGGAGTTGAATCAGAAGCAGTCGGAGACGTATTCTCTCGAGCTGTTGAATCCGCCTTGGACTTTCCTTTTTCGCTCTGTTTCTTCTCTCGGCCTTTGTATTCTTGCAGAAACTTGCGGCAACGGACTTGCAAACGTCGTACCACAGCCTAGAAGTCAATTAGCAATTTAGTTTCTCGAGAAACTGAATCGAATAACTCGCCATATTCGGGGATGGCTTGGCGATCTCTGTTTCCAATCGTCGACATATGGATCTGTGGCCAAGATCCATATAGAGGCAAGGCTTTCCACCCTCATAGTTATTATTCTCGCGAACGCAGCGACTGCACTTATTGCTAGCCGCTATGATGATGTCAGAGAATACTGGTATCAATTGATAGGAGAGGACATATGTACATACTCGGGGTTGTGATGCAAGAGGGCTTTTCCATGTCCTCCTTCCAACGGCCTAAATGATAGCAACATCTCCGACAAGGGCCATGGCTGCTGTAACTCAGCTGAGAGTCTGTTGGAAGAGAACATACATGTACTTACCGCAGTGGATTTGAAGACCGACGGCTAGCTGAGACTGCAGGATTGGCAGAAGAGGCTTCTGGGACATATTGCGCCGCGTCTGGTCCATGAGAATGCGTGAATGATGCCATCTCCGCCAGCCAGCCGGGATGGCAAGGTTGCAGTTATTAACAACAGAGATATGAAGTCTATACAGATAGCTTGATATCTCTTCTTCATTGATGTCTCTTCCAAACCTTTAGGGCACAACAAACGGAACGACACTGTGGGGGTTGGCTTGCCAACTGCCATCCAAGGTCAGGTCACCTGACACTCAACAGCAGTCAATGTCGCTGCAGATGCAGGAGGGACAATGTATTCCAATTGCGATAAGAATAGAGCACTCTTCTTTATCTATTTTTTGGATGTGCTGAGGCTGTTATCCAGCCTGTGCGACTGAGCTGTGTGGTGTGAAGTGACTTGCACGGAAGGGCAGCATTCACAAAAGAAAATCCGTATTTTGCACGCTATTCACTTAGTGTTTTAGATAGATTTATCTATTCCAAGGAACTTGATGAAATTTTAATGTTTAGTACGCAAGAATGGACAGGGCTGTATCGTCACTATGCAATTGTACTTCAACAACATAGGAATGCTCAGGATGATCTATCTCGCCTTCTTCATTTTCGCCTACCTTTCCGTGACATGTGTAAGATTTTGACTAGCATTCACCAAATACAATTCTAAGAAGATGGGTCTGTGCTATGATTGTATCTAGCTTTACACGATGTTTATACGGAAACAATGAGGACTGAGGAGGCTTCAAGCATACAGTTGGAGCGTGAAATGGCAAATCACGAGAATTGAGTTCGTATAACTTATACAGCGTATACCAAATCCAGAAATTTCATTTTCATAACGGATATATCCCTTTTGCAAGCGTCAATGGCGAACATATTATGCTCAACCACTTTTTTGGTAGGCTCTCATGCCATTTACTAAAATGGGTGCCGTGGCACTCAACACAGCTTAGGTCCACCTATAATAGATTTAGTATACAGCCAGCATTTCTAACTTTTCCCTCTACATATGAGACTGCATTCGTTTTGGAGGAGATAATTATTGAAGTAGATATCCATTATGTTTTTCCCAATTTCGCTACTTACAGGTAGACGTAGAAGAAGCTAAGACGAATGTTTTGAACAAGTACATGTACCTAGTGTTGAGCTTTGAAGAGCTTAGTACTACTGCTTGAAAGTATCTCGGATGGGAATTTTTTGTCCGAATTATCTTTGCTACCAATTGTTTCTCTTGCTTGAGAGGCAATTCGCCATCTCGCCAGTTTGAATATCCGGCGTTTTGGTGGTTTATAGCGCTAATACGCAGCAAACGCCGT|upstream_gene_variant|MODIFIER|TRIREDRAFT_75189|gene-TRIREDRAFT_75189|transcript|XM_006962562.1|protein_coding||c.-3777delCinsTGGGAACCGGCCATTGCCAATTCTGTAAAGGGGGCTAATTTGGCGCCAGAATCAACGAAATGTTTTTAAAACATCGGGTTCCAGAAACTTACACGCTTCTTTGATTCTGTCTTGGACAACAGTGCATCCTTTGAATTTATCGAACAAGCCCTTACCTTTACAACTAGAGGATGGCGCTTTACCCCGGACTTGGCCTGCCCCTGAGGTACTATCCTCAAGAAGATGAGAAGTTTTATCCGCTGGGTCTACACTCGAATTGCCATGACTCGTGCTCCGCTCTACTTCCTGTGCGCGAGGTTGCCATGATGAATATTATGGAACAGTTGACTGACAAGGAAAACTGGCATAACATGATCTTCAACGAAGAGATCGTAGATCAGTGGCGGAAAGAAGCGCTCGAGCAGCCGAATCGAGTATACTGGAAGCAGGCTACTGATGGTAAAGGACATGATGCTGTTGACTGGGTGCCACGGCCGCCTAGCATTATGGATGTCCCTACTTTTGACTATGTTTGTCTCGCTTTGAAGACTCAGATATACAATATGCTGACCGCACAAGTGCGTCAAAGAGCTTCAAAACAAGGCGACTTACTACGTGGAGACTGGCATAATTCCTACTCTCGAGGCATCTGCAGCCATCACAAAGTCAGACGTGTTGGTCTCTGTAAGCCTCCGGGCTGAATTACAGAAAGCCTTTAACAAGCTCAAGTTGGACCAAGGATTGAAACCCAGCTGGCACCCAAACTCCAATGAGCAGGTGTTGGATCTTGTGCATCCGTCCATGTATCCTCTGGTATACGGACGAACTAGGGTGCTTCAAGACGAGGTTGTCGGTACTGCTGATGCGATCAACAAGTGGGCGGGAAAAGGAGAACCCCTCGCCAAGGACACCAGTAATCCCAATCGCGACGAGCGTCAATATTTACCGCCGGCCTCGTATTGGTCTGACACGTACCAATGGCTTCCCGCAAATGTAAAGTTCATGGAGGACGGAACTGTCAAGTTTACGAGCTACATCAATAACTTGCATCCTCAAAAGTATCCGCAAATCTACCGCACCATTGAGAAGCTTGTCGAAGCCGCCCTTCCGGCCTGGGATCAGTGTCTATCACTACCACTCAAACGTGGAAGGAAAAGTGGTGCTGGACGCACTGAGCCTCGGTTCCCGAAGCAGGATCTGTGGTAAGCTCTCGCACACTCCTCATATGCTGCCTTTTTCCACGACTAACGGCCTATCCAGTGACCTTGTCTCGGACATCTGGGACCCCTCGAGCCCTCCACCGCTGAATGATGTTGATGAAGGCGGTGGCGAGGACGGCAGTGAAGACGATGATGAAGCCGAAGGTGAAGAAGAAGATGAAGATGATGAAGATCCAGCTGTTCGTGAATGGAAAGAAACGCGAAACCCAGTGCACCCCCGTGTTCCAGAGTTTGAGGATATCGAATATGCCCCGCGTGACAACATTCGCCTCGCCCGTAAATTCAGGAAGACGGGCCTTCAAGTCATAGTCAAAATGGTCTCTATTGAGCTCACGCCAGAGAAACCAGAACTTTCCACTGGGGAATGGCACGTAAGTAAGGAGTGGCCGTTCGCATTTGCTGCCTACTCGCTTGAGGTCCTCGACTCTCGACTTCTATACTGACATGGCAAACGTTAGGTTGATGGACAGATGAACGAACACATCTGCGCTACAGCGCTGTATTGTGTGGATAGCGAGAATATTGCCCCTAGCGATATCCAGTTTCGAATGCAAACGTCGACACACATTGGCAGCGACTATGAGACAATTACAAACTATACTTGCTCCTGGTTGGAGCGCACTCACGGAACGAGCCTCAGGGACGGGTGGGCCCCGTGTCTTCAGATGTACGGAGCCGTTCAAATGCACGAGGGCCGCCTATTGGCATATCCAAACGTATTGTGAGTCAGGATGACAATTCCCTCTCGATGGGGGGCCTTCTTGCAGCTATATATCTCCATTTGATGCTTACAATCAGTTCAGCCAACATAAGGAGTCGTCCATCAAGCTCAAGGACCCCAGCAAGCCGGGAACCAGACACGTCATCTCACTACGGCTTGTTGACCCCAGTGCGCGAATCATTTCTACGGCCAATGTTCCGCCACAACAGCACGACTGGTGGCTTGGCGCAGTTTTAAGACAACCTCTTCTGTCCGACAGCTCTGCGTTGGCGCAACTACCGCCCGATCTCGTTGCGATACTGGAACAGAAGAACATCTCTGGTGGAGAGCTGCCTGTTGAAATCCTGGACATGGTACGAGCCCACTTACACAATGAAGAGTCTTTACTGCCGATGGCCGAGGAAGAAGCCAGAAAGCACCGGGCCGACTTATTGCAGGAGCGCATCGAGCATCATACTCGAGCAGACCTTTCGTGGGCGGGCACAAGGTATTTTCTTTTCCGTGATTGGCCACCAGAATAGACGCCTTGGCGCCTCGGAATACTTATATAGATGCCTAGATATATAGCCAGTAATGGAAGAGGGGGAGACTATCTGAACTTGCAATGTATGCTATTGGACATCTCTGCGAAGATAATACTAAATTTGTACGTGTATATACAACTTGAAGGCTTTATAATGCATTTGAGCGTGCTTCGACCATCAGCCACAGTAATCCAGACTTCACCCTTTGTCCTGCCGCTCAAACTCGAACCACCGGGCGAGCACTCTTTCCACAGCAACTGTGCGTCCACTCCACGTTCCATCGCTCTTCATGGCAGTGCCGCTCAAAACGGGCAGCTTTTCCTCTAGAAAACTCATCCAAGGCTTCAAATCCCATTGCCCCTCGGGGCTCCACCACTGCTGCTCTGAAGGCGTTTCTCGCCGCGGCCTCGATCAGATAGGTTGTCGTGGTGCCGATGCCTTGGGCCGACCATTCGACGCTGTCGCGGTGAAGTTCCAAGAGGCCGTAGACAATAAGCATTGGCGGGCCATAATCACTTGCGTCTGGCGATGATGAAGATGGTGGAAGTGGGATTTTGGAATCTGAGGCGGAAAAAGTACCGAGGAATGCGCGCAGGTGAGTGCTGCTGGGGACGAATAAGAGGCGGATGTGGCGTGAGACGGCGGTTTGGAGGAGGGTTTTGCGCTGTAAAGGGTGAGTTGGAGGTGGTTTGGCTGGTGGCAATTCTTCTTCTTCTTCTTCTTCTTCTTCTTTGTCAACCTTGTCTTCGTTTTCGGCTGCTGTTTGCGCCTGGAGATGGAGATGCAGGTTGACGTCCTCGGCGAGAGCTTCGACGAATATGTGCTTGGGCCATCCGATGAGGACCGTGGTTGGATATCTGTGGTGAGTGACGATGTATTGGAGGAGTTCGGATGGAGTGGATGGAGAAAGGACGATGGGACTGGAGAGAGACGACGGCATGATGAGTTATTGATGCGGCTGTGAGTTGTGAAGAAGAACATCAGTCATGTAAGTGATGTGAATTGCGGTTCGTGGCGGCGGTTAATTTTCCCGACGTTTTCCCGTGGCACACATCTCATACCTTTTGGTATCGTGATTCACTACGAAAAGAATGATGACATATAGTTTGGATAGTCAACATGGATAATGATACTGCATCTGCTACACGAATTGCGGTATTACCATCTTTCTCCAGATCCACGTTGATCGCTAAGAGATGCTCCAGTATGTAGGAAACTTCATGCTTCTGACAGGCCCCAAGTCTGTTGCCGAGCAATTCTTTGTCACTACGGACACCCGGTGCGAAATCGATTCCGCGAAACAGTGCAAATGGCAGCGATAGTTCTCTTTGGCTCTCTCTTCCCTGTGGGACTCCTCTTATCGGTGACATGGATGCCGAGTGAGATCCAGGAAGTTTGGCTGTGCTGTCTAAAATACTCGGCCATCGTGATGTCTTTCTTGCGCTACAGTCGTCACGACAGCGCCACATCTACAGAGGCCATGATTGCAGAGCATTTTAGCAAGCAAGGTAATGAAAATACTGCGATCCTCTTTGGCCTCAACCGAGACGGCAGCGAGACGATGAAAGTCAGCTTTGCGCCAACATACCATAACCGCTTCTTGGAGGGGCAAGCGCGCATGGACGAGCTTTTACGACGCAAATCGTGATATTACTGTTGTTGATACTATGTTTACTGGGTCTACTGTTTTTTGTGTTCTTTTACTGGAACTTCCTCCAAGTTGGCAGTCTAGCCATGTTCAAAATTACCGTCATCTTTGAGTCGAAATTATGCAGAGAAAAAACAGCAGCTAACTACTAATGTCCATCTCACTTTCTTCCTCCTCCACAAAAAGTCTCTCCTCATCTTCTTCATCATATTCTACTTCTTCAGAAATGCCATGAACCAAGTCATGTTCGGCCTGCAAAATTCCATCCCAAGTAGAAGGACACTCTCTAGCCGGAGCCGTGACGGTGCCTCCAACTCCAAAGTGTTGCTAGAAGAAAGTCAGAAAGGATACAAGTTGAAGGAAATGAAGAGACCTACAGCTATCGCCGCGAGGTTCAAAGACAAGGAGTGAAGAGAGTTTGCAATATCAAGCTTGATTTGAGAAGAAAGAAACTCTCGGGCACGAAGGTGAGTTACTCCCGGAGTTGAATCAGAAGCAGTCGGAGACGTATTCTCTCGAGCTGTTGAATCCGCCTTGGACTTTCCTTTTTCGCTCTGTTTCTTCTCTCGGCCTTTGTATTCTTGCAGAAACTTGCGGCAACGGACTTGCAAACGTCGTACCACAGCCTAGAAGTCAATTAGCAATTTAGTTTCTCGAGAAACTGAATCGAATAACTCGCCATATTCGGGGATGGCTTGGCGATCTCTGTTTCCAATCGTCGACATATGGATCTGTGGCCAAGATCCATATAGAGGCAAGGCTTTCCACCCTCATAGTTATTATTCTCGCGAACGCAGCGACTGCACTTATTGCTAGCCGCTATGATGATGTCAGAGAATACTGGTATCAATTGATAGGAGAGGACATATGTACATACTCGGGGTTGTGATGCAAGAGGGCTTTTCCATGTCCTCCTTCCAACGGCCTAAATGATAGCAACATCTCCGACAAGGGCCATGGCTGCTGTAACTCAGCTGAGAGTCTGTTGGAAGAGAACATACATGTACTTACCGCAGTGGATTTGAAGACCGACGGCTAGCTGAGACTGCAGGATTGGCAGAAGAGGCTTCTGGGACATATTGCGCCGCGTCTGGTCCATGAGAATGCGTGAATGATGCCATCTCCGCCAGCCAGCCGGGATGGCAAGGTTGCAGTTATTAACAACAGAGATATGAAGTCTATACAGATAGCTTGATATCTCTTCTTCATTGATGTCTCTTCCAAACCTTTAGGGCACAACAAACGGAACGACACTGTGGGGGTTGGCTTGCCAACTGCCATCCAAGGTCAGGTCACCTGACACTCAACAGCAGTCAATGTCGCTGCAGATGCAGGAGGGACAATGTATTCCAATTGCGATAAGAATAGAGCACTCTTCTTTATCTATTTTTTGGATGTGCTGAGGCTGTTATCCAGCCTGTGCGACTGAGCTGTGTGGTGTGAAGTGACTTGCACGGAAGGGCAGCATTCACAAAAGAAAATCCGTATTTTGCACGCTATTCACTTAGTGTTTTAGATAGATTTATCTATTCCAAGGAACTTGATGAAATTTTAATGTTTAGTACGCAAGAATGGACAGGGCTGTATCGTCACTATGCAATTGTACTTCAACAACATAGGAATGCTCAGGATGATCTATCTCGCCTTCTTCATTTTCGCCTACCTTTCCGTGACATGTGTAAGATTTTGACTAGCATTCACCAAATACAATTCTAAGAAGATGGGTCTGTGCTATGATTGTATCTAGCTTTACACGATGTTTATACGGAAACAATGAGGACTGAGGAGGCTTCAAGCATACAGTTGGAGCGTGAAATGGCAAATCACGAGAATTGAGTTCGTATAACTTATACAGCGTATACCAAATCCAGAAATTTCATTTTCATAACGGATATATCCCTTTTGCAAGCGTCAATGGCGAACATATTATGCTCAACCACTTTTTTGGTAGGCTCTCATGCCATTTACTAAAATGGGTGCCGTGGCACTCAACACAGCTTAGGTCCACCTATAATAGATTTAGTATACAGCCAGCATTTCTAACTTTTCCCTCTACATATGAGACTGCATTCGTTTTGGAGGAGATAATTATTGAAGTAGATATCCATTATGTTTTTCCCAATTTCGCTACTTACAGGTAGACGTAGAAGAAGCTAAGACGAATGTTTTGAACAAGTACATGTACCTAGTGTTGAGCTTTGAAGAGCTTAGTACTACTGCTTGAAAGTATCTCGGATGGGAATTTTTTGTCCGAATTATCTTTGCTACCAATTGTTTCTCTTGCTTGAGAGGCAATTCGCCATCTCGCCAGTTTGAATATCCGGCGTTTTGGTGGTTTATAGCGCTAATACGCAGCAAACGCCGT|||||1287|WARNING_TRANSCRIPT_NO_START_CODON,TGGGAACCGGCCATTGCCAATTCTGTAAAGGGGGCTAATTTGGCGCCAGAATCAACGAAATGTTTTTAAAACATCGGGTTCCAGAAACTTACACGCTTCTTTGATTCTGTCTTGGACAACAGTGCATCCTTTGAATTTATCGAACAAGCCCTTACCTTTACAACTAGAGGATGGCGCTTTACCCCGGACTTGGCCTGCCCCTGAGGTACTATCCTCAAGAAGATGAGAAGTTTTATCCGCTGGGTCTACACTCGAATTGCCATGACTCGTGCTCCGCTCTACTTCCTGTGCGCGAGGTTGCCATGATGAATATTATGGAACAGTTGACTGACAAGGAAAACTGGCATAACATGATCTTCAACGAAGAGATCGTAGATCAGTGGCGGAAAGAAGCGCTCGAGCAGCCGAATCGAGTATACTGGAAGCAGGCTACTGATGGTAAAGGACATGATGCTGTTGACTGGGTGCCACGGCCGCCTAGCATTATGGATGTCCCTACTTTTGACTATGTTTGTCTCGCTTTGAAGACTCAGATATACAATATGCTGACCGCACAAGTGCGTCAAAGAGCTTCAAAACAAGGCGACTTACTACGTGGAGACTGGCATAATTCCTACTCTCGAGGCATCTGCAGCCATCACAAAGTCAGACGTGTTGGTCTCTGTAAGCCTCCGGGCTGAATTACAGAAAGCCTTTAACAAGCTCAAGTTGGACCAAGGATTGAAACCCAGCTGGCACCCAAACTCCAATGAGCAGGTGTTGGATCTTGTGCATCCGTCCATGTATCCTCTGGTATACGGACGAACTAGGGTGCTTCAAGACGAGGTTGTCGGTACTGCTGATGCGATCAACAAGTGGGCGGGAAAAGGAGAACCCCTCGCCAAGGACACCAGTAATCCCAATCGCGACGAGCGTCAATATTTACCGCCGGCCTCGTATTGGTCTGACACGTACCAATGGCTTCCCGCAAATGTAAAGTTCATGGAGGACGGAACTGTCAAGTTTACGAGCTACATCAATAACTTGCATCCTCAAAAGTATCCGCAAATCTACCGCACCATTGAGAAGCTTGTCGAAGCCGCCCTTCCGGCCTGGGATCAGTGTCTATCACTACCACTCAAACGTGGAAGGAAAAGTGGTGCTGGACGCACTGAGCCTCGGTTCCCGAAGCAGGATCTGTGGTAAGCTCTCGCACACTCCTCATATGCTGCCTTTTTCCACGACTAACGGCCTATCCAGTGACCTTGTCTCGGACATCTGGGACCCCTCGAGCCCTCCACCGCTGAATGATGTTGATGAAGGCGGTGGCGAGGACGGCAGTGAAGACGATGATGAAGCCGAAGGTGAAGAAGAAGATGAAGATGATGAAGATCCAGCTGTTCGTGAATGGAAAGAAACGCGAAACCCAGTGCACCCCCGTGTTCCAGAGTTTGAGGATATCGAATATGCCCCGCGTGACAACATTCGCCTCGCCCGTAAATTCAGGAAGACGGGCCTTCAAGTCATAGTCAAAATGGTCTCTATTGAGCTCACGCCAGAGAAACCAGAACTTTCCACTGGGGAATGGCACGTAAGTAAGGAGTGGCCGTTCGCATTTGCTGCCTACTCGCTTGAGGTCCTCGACTCTCGACTTCTATACTGACATGGCAAACGTTAGGTTGATGGACAGATGAACGAACACATCTGCGCTACAGCGCTGTATTGTGTGGATAGCGAGAATATTGCCCCTAGCGATATCCAGTTTCGAATGCAAACGTCGACACACATTGGCAGCGACTATGAGACAATTACAAACTATACTTGCTCCTGGTTGGAGCGCACTCACGGAACGAGCCTCAGGGACGGGTGGGCCCCGTGTCTTCAGATGTACGGAGCCGTTCAAATGCACGAGGGCCGCCTATTGGCATATCCAAACGTATTGTGAGTCAGGATGACAATTCCCTCTCGATGGGGGGCCTTCTTGCAGCTATATATCTCCATTTGATGCTTACAATCAGTTCAGCCAACATAAGGAGTCGTCCATCAAGCTCAAGGACCCCAGCAAGCCGGGAACCAGACACGTCATCTCACTACGGCTTGTTGACCCCAGTGCGCGAATCATTTCTACGGCCAATGTTCCGCCACAACAGCACGACTGGTGGCTTGGCGCAGTTTTAAGACAACCTCTTCTGTCCGACAGCTCTGCGTTGGCGCAACTACCGCCCGATCTCGTTGCGATACTGGAACAGAAGAACATCTCTGGTGGAGAGCTGCCTGTTGAAATCCTGGACATGGTACGAGCCCACTTACACAATGAAGAGTCTTTACTGCCGATGGCCGAGGAAGAAGCCAGAAAGCACCGGGCCGACTTATTGCAGGAGCGCATCGAGCATCATACTCGAGCAGACCTTTCGTGGGCGGGCACAAGGTATTTTCTTTTCCGTGATTGGCCACCAGAATAGACGCCTTGGCGCCTCGGAATACTTATATAGATGCCTAGATATATAGCCAGTAATGGAAGAGGGGGAGACTATCTGAACTTGCAATGTATGCTATTGGACATCTCTGCGAAGATAATACTAAATTTGTACGTGTATATACAACTTGAAGGCTTTATAATGCATTTGAGCGTGCTTCGACCATCAGCCACAGTAATCCAGACTTCACCCTTTGTCCTGCCGCTCAAACTCGAACCACCGGGCGAGCACTCTTTCCACAGCAACTGTGCGTCCACTCCACGTTCCATCGCTCTTCATGGCAGTGCCGCTCAAAACGGGCAGCTTTTCCTCTAGAAAACTCATCCAAGGCTTCAAATCCCATTGCCCCTCGGGGCTCCACCACTGCTGCTCTGAAGGCGTTTCTCGCCGCGGCCTCGATCAGATAGGTTGTCGTGGTGCCGATGCCTTGGGCCGACCATTCGACGCTGTCGCGGTGAAGTTCCAAGAGGCCGTAGACAATAAGCATTGGCGGGCCATAATCACTTGCGTCTGGCGATGATGAAGATGGTGGAAGTGGGATTTTGGAATCTGAGGCGGAAAAAGTACCGAGGAATGCGCGCAGGTGAGTGCTGCTGGGGACGAATAAGAGGCGGATGTGGCGTGAGACGGCGGTTTGGAGGAGGGTTTTGCGCTGTAAAGGGTGAGTTGGAGGTGGTTTGGCTGGTGGCAATTCTTCTTCTTCTTCTTCTTCTTCTTCTTTGTCAACCTTGTCTTCGTTTTCGGCTGCTGTTTGCGCCTGGAGATGGAGATGCAGGTTGACGTCCTCGGCGAGAGCTTCGACGAATATGTGCTTGGGCCATCCGATGAGGACCGTGGTTGGATATCTGTGGTGAGTGACGATGTATTGGAGGAGTTCGGATGGAGTGGATGGAGAAAGGACGATGGGACTGGAGAGAGACGACGGCATGATGAGTTATTGATGCGGCTGTGAGTTGTGAAGAAGAACATCAGTCATGTAAGTGATGTGAATTGCGGTTCGTGGCGGCGGTTAATTTTCCCGACGTTTTCCCGTGGCACACATCTCATACCTTTTGGTATCGTGATTCACTACGAAAAGAATGATGACATATAGTTTGGATAGTCAACATGGATAATGATACTGCATCTGCTACACGAATTGCGGTATTACCATCTTTCTCCAGATCCACGTTGATCGCTAAGAGATGCTCCAGTATGTAGGAAACTTCATGCTTCTGACAGGCCCCAAGTCTGTTGCCGAGCAATTCTTTGTCACTACGGACACCCGGTGCGAAATCGATTCCGCGAAACAGTGCAAATGGCAGCGATAGTTCTCTTTGGCTCTCTCTTCCCTGTGGGACTCCTCTTATCGGTGACATGGATGCCGAGTGAGATCCAGGAAGTTTGGCTGTGCTGTCTAAAATACTCGGCCATCGTGATGTCTTTCTTGCGCTACAGTCGTCACGACAGCGCCACATCTACAGAGGCCATGATTGCAGAGCATTTTAGCAAGCAAGGTAATGAAAATACTGCGATCCTCTTTGGCCTCAACCGAGACGGCAGCGAGACGATGAAAGTCAGCTTTGCGCCAACATACCATAACCGCTTCTTGGAGGGGCAAGCGCGCATGGACGAGCTTTTACGACGCAAATCGTGATATTACTGTTGTTGATACTATGTTTACTGGGTCTACTGTTTTTTGTGTTCTTTTACTGGAACTTCCTCCAAGTTGGCAGTCTAGCCATGTTCAAAATTACCGTCATCTTTGAGTCGAAATTATGCAGAGAAAAAACAGCAGCTAACTACTAATGTCCATCTCACTTTCTTCCTCCTCCACAAAAAGTCTCTCCTCATCTTCTTCATCATATTCTACTTCTTCAGAAATGCCATGAACCAAGTCATGTTCGGCCTGCAAAATTCCATCCCAAGTAGAAGGACACTCTCTAGCCGGAGCCGTGACGGTGCCTCCAACTCCAAAGTGTTGCTAGAAGAAAGTCAGAAAGGATACAAGTTGAAGGAAATGAAGAGACCTACAGCTATCGCCGCGAGGTTCAAAGACAAGGAGTGAAGAGAGTTTGCAATATCAAGCTTGATTTGAGAAGAAAGAAACTCTCGGGCACGAAGGTGAGTTACTCCCGGAGTTGAATCAGAAGCAGTCGGAGACGTATTCTCTCGAGCTGTTGAATCCGCCTTGGACTTTCCTTTTTCGCTCTGTTTCTTCTCTCGGCCTTTGTATTCTTGCAGAAACTTGCGGCAACGGACTTGCAAACGTCGTACCACAGCCTAGAAGTCAATTAGCAATTTAGTTTCTCGAGAAACTGAATCGAATAACTCGCCATATTCGGGGATGGCTTGGCGATCTCTGTTTCCAATCGTCGACATATGGATCTGTGGCCAAGATCCATATAGAGGCAAGGCTTTCCACCCTCATAGTTATTATTCTCGCGAACGCAGCGACTGCACTTATTGCTAGCCGCTATGATGATGTCAGAGAATACTGGTATCAATTGATAGGAGAGGACATATGTACATACTCGGGGTTGTGATGCAAGAGGGCTTTTCCATGTCCTCCTTCCAACGGCCTAAATGATAGCAACATCTCCGACAAGGGCCATGGCTGCTGTAACTCAGCTGAGAGTCTGTTGGAAGAGAACATACATGTACTTACCGCAGTGGATTTGAAGACCGACGGCTAGCTGAGACTGCAGGATTGGCAGAAGAGGCTTCTGGGACATATTGCGCCGCGTCTGGTCCATGAGAATGCGTGAATGATGCCATCTCCGCCAGCCAGCCGGGATGGCAAGGTTGCAGTTATTAACAACAGAGATATGAAGTCTATACAGATAGCTTGATATCTCTTCTTCATTGATGTCTCTTCCAAACCTTTAGGGCACAACAAACGGAACGACACTGTGGGGGTTGGCTTGCCAACTGCCATCCAAGGTCAGGTCACCTGACACTCAACAGCAGTCAATGTCGCTGCAGATGCAGGAGGGACAATGTATTCCAATTGCGATAAGAATAGAGCACTCTTCTTTATCTATTTTTTGGATGTGCTGAGGCTGTTATCCAGCCTGTGCGACTGAGCTGTGTGGTGTGAAGTGACTTGCACGGAAGGGCAGCATTCACAAAAGAAAATCCGTATTTTGCACGCTATTCACTTAGTGTTTTAGATAGATTTATCTATTCCAAGGAACTTGATGAAATTTTAATGTTTAGTACGCAAGAATGGACAGGGCTGTATCGTCACTATGCAATTGTACTTCAACAACATAGGAATGCTCAGGATGATCTATCTCGCCTTCTTCATTTTCGCCTACCTTTCCGTGACATGTGTAAGATTTTGACTAGCATTCACCAAATACAATTCTAAGAAGATGGGTCTGTGCTATGATTGTATCTAGCTTTACACGATGTTTATACGGAAACAATGAGGACTGAGGAGGCTTCAAGCATACAGTTGGAGCGTGAAATGGCAAATCACGAGAATTGAGTTCGTATAACTTATACAGCGTATACCAAATCCAGAAATTTCATTTTCATAACGGATATATCCCTTTTGCAAGCGTCAATGGCGAACATATTATGCTCAACCACTTTTTTGGTAGGCTCTCATGCCATTTACTAAAATGGGTGCCGTGGCACTCAACACAGCTTAGGTCCACCTATAATAGATTTAGTATACAGCCAGCATTTCTAACTTTTCCCTCTACATATGAGACTGCATTCGTTTTGGAGGAGATAATTATTGAAGTAGATATCCATTATGTTTTTCCCAATTTCGCTACTTACAGGTAGACGTAGAAGAAGCTAAGACGAATGTTTTGAACAAGTACATGTACCTAGTGTTGAGCTTTGAAGAGCTTAGTACTACTGCTTGAAAGTATCTCGGATGGGAATTTTTTGTCCGAATTATCTTTGCTACCAATTGTTTCTCTTGCTTGAGAGGCAATTCGCCATCTCGCCAGTTTGAATATCCGGCGTTTTGGTGGTTTATAGCGCTAATACGCAGCAAACGCCGT|upstream_gene_variant|MODIFIER|TRIREDRAFT_75189|gene-TRIREDRAFT_75189|transcript|XM_006962562.1|protein_coding||c.-3777delGinsTGGGAACCGGCCATTGCCAATTCTGTAAAGGGGGCTAATTTGGCGCCAGAATCAACGAAATGTTTTTAAAACATCGGGTTCCAGAAACTTACACGCTTCTTTGATTCTGTCTTGGACAACAGTGCATCCTTTGAATTTATCGAACAAGCCCTTACCTTTACAACTAGAGGATGGCGCTTTACCCCGGACTTGGCCTGCCCCTGAGGTACTATCCTCAAGAAGATGAGAAGTTTTATCCGCTGGGTCTACACTCGAATTGCCATGACTCGTGCTCCGCTCTACTTCCTGTGCGCGAGGTTGCCATGATGAATATTATGGAACAGTTGACTGACAAGGAAAACTGGCATAACATGATCTTCAACGAAGAGATCGTAGATCAGTGGCGGAAAGAAGCGCTCGAGCAGCCGAATCGAGTATACTGGAAGCAGGCTACTGATGGTAAAGGACATGATGCTGTTGACTGGGTGCCACGGCCGCCTAGCATTATGGATGTCCCTACTTTTGACTATGTTTGTCTCGCTTTGAAGACTCAGATATACAATATGCTGACCGCACAAGTGCGTCAAAGAGCTTCAAAACAAGGCGACTTACTACGTGGAGACTGGCATAATTCCTACTCTCGAGGCATCTGCAGCCATCACAAAGTCAGACGTGTTGGTCTCTGTAAGCCTCCGGGCTGAATTACAGAAAGCCTTTAACAAGCTCAAGTTGGACCAAGGATTGAAACCCAGCTGGCACCCAAACTCCAATGAGCAGGTGTTGGATCTTGTGCATCCGTCCATGTATCCTCTGGTATACGGACGAACTAGGGTGCTTCAAGACGAGGTTGTCGGTACTGCTGATGCGATCAACAAGTGGGCGGGAAAAGGAGAACCCCTCGCCAAGGACACCAGTAATCCCAATCGCGACGAGCGTCAATATTTACCGCCGGCCTCGTATTGGTCTGACACGTACCAATGGCTTCCCGCAAATGTAAAGTTCATGGAGGACGGAACTGTCAAGTTTACGAGCTACATCAATAACTTGCATCCTCAAAAGTATCCGCAAATCTACCGCACCATTGAGAAGCTTGTCGAAGCCGCCCTTCCGGCCTGGGATCAGTGTCTATCACTACCACTCAAACGTGGAAGGAAAAGTGGTGCTGGACGCACTGAGCCTCGGTTCCCGAAGCAGGATCTGTGGTAAGCTCTCGCACACTCCTCATATGCTGCCTTTTTCCACGACTAACGGCCTATCCAGTGACCTTGTCTCGGACATCTGGGACCCCTCGAGCCCTCCACCGCTGAATGATGTTGATGAAGGCGGTGGCGAGGACGGCAGTGAAGACGATGATGAAGCCGAAGGTGAAGAAGAAGATGAAGATGATGAAGATCCAGCTGTTCGTGAATGGAAAGAAACGCGAAACCCAGTGCACCCCCGTGTTCCAGAGTTTGAGGATATCGAATATGCCCCGCGTGACAACATTCGCCTCGCCCGTAAATTCAGGAAGACGGGCCTTCAAGTCATAGTCAAAATGGTCTCTATTGAGCTCACGCCAGAGAAACCAGAACTTTCCACTGGGGAATGGCACGTAAGTAAGGAGTGGCCGTTCGCATTTGCTGCCTACTCGCTTGAGGTCCTCGACTCTCGACTTCTATACTGACATGGCAAACGTTAGGTTGATGGACAGATGAACGAACACATCTGCGCTACAGCGCTGTATTGTGTGGATAGCGAGAATATTGCCCCTAGCGATATCCAGTTTCGAATGCAAACGTCGACACACATTGGCAGCGACTATGAGACAATTACAAACTATACTTGCTCCTGGTTGGAGCGCACTCACGGAACGAGCCTCAGGGACGGGTGGGCCCCGTGTCTTCAGATGTACGGAGCCGTTCAAATGCACGAGGGCCGCCTATTGGCATATCCAAACGTATTGTGAGTCAGGATGACAATTCCCTCTCGATGGGGGGCCTTCTTGCAGCTATATATCTCCATTTGATGCTTACAATCAGTTCAGCCAACATAAGGAGTCGTCCATCAAGCTCAAGGACCCCAGCAAGCCGGGAACCAGACACGTCATCTCACTACGGCTTGTTGACCCCAGTGCGCGAATCATTTCTACGGCCAATGTTCCGCCACAACAGCACGACTGGTGGCTTGGCGCAGTTTTAAGACAACCTCTTCTGTCCGACAGCTCTGCGTTGGCGCAACTACCGCCCGATCTCGTTGCGATACTGGAACAGAAGAACATCTCTGGTGGAGAGCTGCCTGTTGAAATCCTGGACATGGTACGAGCCCACTTACACAATGAAGAGTCTTTACTGCCGATGGCCGAGGAAGAAGCCAGAAAGCACCGGGCCGACTTATTGCAGGAGCGCATCGAGCATCATACTCGAGCAGACCTTTCGTGGGCGGGCACAAGGTATTTTCTTTTCCGTGATTGGCCACCAGAATAGACGCCTTGGCGCCTCGGAATACTTATATAGATGCCTAGATATATAGCCAGTAATGGAAGAGGGGGAGACTATCTGAACTTGCAATGTATGCTATTGGACATCTCTGCGAAGATAATACTAAATTTGTACGTGTATATACAACTTGAAGGCTTTATAATGCATTTGAGCGTGCTTCGACCATCAGCCACAGTAATCCAGACTTCACCCTTTGTCCTGCCGCTCAAACTCGAACCACCGGGCGAGCACTCTTTCCACAGCAACTGTGCGTCCACTCCACGTTCCATCGCTCTTCATGGCAGTGCCGCTCAAAACGGGCAGCTTTTCCTCTAGAAAACTCATCCAAGGCTTCAAATCCCATTGCCCCTCGGGGCTCCACCACTGCTGCTCTGAAGGCGTTTCTCGCCGCGGCCTCGATCAGATAGGTTGTCGTGGTGCCGATGCCTTGGGCCGACCATTCGACGCTGTCGCGGTGAAGTTCCAAGAGGCCGTAGACAATAAGCATTGGCGGGCCATAATCACTTGCGTCTGGCGATGATGAAGATGGTGGAAGTGGGATTTTGGAATCTGAGGCGGAAAAAGTACCGAGGAATGCGCGCAGGTGAGTGCTGCTGGGGACGAATAAGAGGCGGATGTGGCGTGAGACGGCGGTTTGGAGGAGGGTTTTGCGCTGTAAAGGGTGAGTTGGAGGTGGTTTGGCTGGTGGCAATTCTTCTTCTTCTTCTTCTTCTTCTTCTTTGTCAACCTTGTCTTCGTTTTCGGCTGCTGTTTGCGCCTGGAGATGGAGATGCAGGTTGACGTCCTCGGCGAGAGCTTCGACGAATATGTGCTTGGGCCATCCGATGAGGACCGTGGTTGGATATCTGTGGTGAGTGACGATGTATTGGAGGAGTTCGGATGGAGTGGATGGAGAAAGGACGATGGGACTGGAGAGAGACGACGGCATGATGAGTTATTGATGCGGCTGTGAGTTGTGAAGAAGAACATCAGTCATGTAAGTGATGTGAATTGCGGTTCGTGGCGGCGGTTAATTTTCCCGACGTTTTCCCGTGGCACACATCTCATACCTTTTGGTATCGTGATTCACTACGAAAAGAATGATGACATATAGTTTGGATAGTCAACATGGATAATGATACTGCATCTGCTACACGAATTGCGGTATTACCATCTTTCTCCAGATCCACGTTGATCGCTAAGAGATGCTCCAGTATGTAGGAAACTTCATGCTTCTGACAGGCCCCAAGTCTGTTGCCGAGCAATTCTTTGTCACTACGGACACCCGGTGCGAAATCGATTCCGCGAAACAGTGCAAATGGCAGCGATAGTTCTCTTTGGCTCTCTCTTCCCTGTGGGACTCCTCTTATCGGTGACATGGATGCCGAGTGAGATCCAGGAAGTTTGGCTGTGCTGTCTAAAATACTCGGCCATCGTGATGTCTTTCTTGCGCTACAGTCGTCACGACAGCGCCACATCTACAGAGGCCATGATTGCAGAGCATTTTAGCAAGCAAGGTAATGAAAATACTGCGATCCTCTTTGGCCTCAACCGAGACGGCAGCGAGACGATGAAAGTCAGCTTTGCGCCAACATACCATAACCGCTTCTTGGAGGGGCAAGCGCGCATGGACGAGCTTTTACGACGCAAATCGTGATATTACTGTTGTTGATACTATGTTTACTGGGTCTACTGTTTTTTGTGTTCTTTTACTGGAACTTCCTCCAAGTTGGCAGTCTAGCCATGTTCAAAATTACCGTCATCTTTGAGTCGAAATTATGCAGAGAAAAAACAGCAGCTAACTACTAATGTCCATCTCACTTTCTTCCTCCTCCACAAAAAGTCTCTCCTCATCTTCTTCATCATATTCTACTTCTTCAGAAATGCCATGAACCAAGTCATGTTCGGCCTGCAAAATTCCATCCCAAGTAGAAGGACACTCTCTAGCCGGAGCCGTGACGGTGCCTCCAACTCCAAAGTGTTGCTAGAAGAAAGTCAGAAAGGATACAAGTTGAAGGAAATGAAGAGACCTACAGCTATCGCCGCGAGGTTCAAAGACAAGGAGTGAAGAGAGTTTGCAATATCAAGCTTGATTTGAGAAGAAAGAAACTCTCGGGCACGAAGGTGAGTTACTCCCGGAGTTGAATCAGAAGCAGTCGGAGACGTATTCTCTCGAGCTGTTGAATCCGCCTTGGACTTTCCTTTTTCGCTCTGTTTCTTCTCTCGGCCTTTGTATTCTTGCAGAAACTTGCGGCAACGGACTTGCAAACGTCGTACCACAGCCTAGAAGTCAATTAGCAATTTAGTTTCTCGAGAAACTGAATCGAATAACTCGCCATATTCGGGGATGGCTTGGCGATCTCTGTTTCCAATCGTCGACATATGGATCTGTGGCCAAGATCCATATAGAGGCAAGGCTTTCCACCCTCATAGTTATTATTCTCGCGAACGCAGCGACTGCACTTATTGCTAGCCGCTATGATGATGTCAGAGAATACTGGTATCAATTGATAGGAGAGGACATATGTACATACTCGGGGTTGTGATGCAAGAGGGCTTTTCCATGTCCTCCTTCCAACGGCCTAAATGATAGCAACATCTCCGACAAGGGCCATGGCTGCTGTAACTCAGCTGAGAGTCTGTTGGAAGAGAACATACATGTACTTACCGCAGTGGATTTGAAGACCGACGGCTAGCTGAGACTGCAGGATTGGCAGAAGAGGCTTCTGGGACATATTGCGCCGCGTCTGGTCCATGAGAATGCGTGAATGATGCCATCTCCGCCAGCCAGCCGGGATGGCAAGGTTGCAGTTATTAACAACAGAGATATGAAGTCTATACAGATAGCTTGATATCTCTTCTTCATTGATGTCTCTTCCAAACCTTTAGGGCACAACAAACGGAACGACACTGTGGGGGTTGGCTTGCCAACTGCCATCCAAGGTCAGGTCACCTGACACTCAACAGCAGTCAATGTCGCTGCAGATGCAGGAGGGACAATGTATTCCAATTGCGATAAGAATAGAGCACTCTTCTTTATCTATTTTTTGGATGTGCTGAGGCTGTTATCCAGCCTGTGCGACTGAGCTGTGTGGTGTGAAGTGACTTGCACGGAAGGGCAGCATTCACAAAAGAAAATCCGTATTTTGCACGCTATTCACTTAGTGTTTTAGATAGATTTATCTATTCCAAGGAACTTGATGAAATTTTAATGTTTAGTACGCAAGAATGGACAGGGCTGTATCGTCACTATGCAATTGTACTTCAACAACATAGGAATGCTCAGGATGATCTATCTCGCCTTCTTCATTTTCGCCTACCTTTCCGTGACATGTGTAAGATTTTGACTAGCATTCACCAAATACAATTCTAAGAAGATGGGTCTGTGCTATGATTGTATCTAGCTTTACACGATGTTTATACGGAAACAATGAGGACTGAGGAGGCTTCAAGCATACAGTTGGAGCGTGAAATGGCAAATCACGAGAATTGAGTTCGTATAACTTATACAGCGTATACCAAATCCAGAAATTTCATTTTCATAACGGATATATCCCTTTTGCAAGCGTCAATGGCGAACATATTATGCTCAACCACTTTTTTGGTAGGCTCTCATGCCATTTACTAAAATGGGTGCCGTGGCACTCAACACAGCTTAGGTCCACCTATAATAGATTTAGTATACAGCCAGCATTTCTAACTTTTCCCTCTACATATGAGACTGCATTCGTTTTGGAGGAGATAATTATTGAAGTAGATATCCATTATGTTTTTCCCAATTTCGCTACTTACAGGTAGACGTAGAAGAAGCTAAGACGAATGTTTTGAACAAGTACATGTACCTAGTGTTGAGCTTTGAAGAGCTTAGTACTACTGCTTGAAAGTATCTCGGATGGGAATTTTTTGTCCGAATTATCTTTGCTACCAATTGTTTCTCTTGCTTGAGAGGCAATTCGCCATCTCGCCAGTTTGAATATCCGGCGTTTTGGTGGTTTATAGCGCTAATACGCAGCAAACGCCGT|||||1287|WARNING_TRANSCRIPT_NO_START_CODON,TGGGAACCGGCCATTGCCAATTCTGTAAAGGGGGCTAATTTGGCGCCAGAATCAACGAAATGTTTTTAAAACATCGGGTTCCAGAAACTTACACGCTTCTTTGATTCTGTCTTGGACAACAGTGCATCCTTTGAATTTATCGAACAAGCCCTTACCTTTACAACTAGAGGATGGCGCTTTACCCCGGACTTGGCCTGCCCCTGAGGTACTATCCTCAAGAAGATGAGAAGTTTTATCCGCTGGGTCTACACTCGAATTGCCATGACTCGTGCTCCGCTCTACTTCCTGTGCGCGAGGTTGCCATGATGAATATTATGGAACAGTTGACTGACAAGGAAAACTGGCATAACATGATCTTCAACGAAGAGATCGTAGATCAGTGGCGGAAAGAAGCGCTCGAGCAGCCGAATCGAGTATACTGGAAGCAGGCTACTGATGGTAAAGGACATGATGCTGTTGACTGGGTGCCACGGCCGCCTAGCATTATGGATGTCCCTACTTTTGACTATGTTTGTCTCGCTTTGAAGACTCAGATATACAATATGCTGACCGCACAAGTGCGTCAAAGAGCTTCAAAACAAGGCGACTTACTACGTGGAGACTGGCATAATTCCTACTCTCGAGGCATCTGCAGCCATCACAAAGTCAGACGTGTTGGTCTCTGTAAGCCTCCGGGCTGAATTACAGAAAGCCTTTAACAAGCTCAAGTTGGACCAAGGATTGAAACCCAGCTGGCACCCAAACTCCAATGAGCAGGTGTTGGATCTTGTGCATCCGTCCATGTATCCTCTGGTATACGGACGAACTAGGGTGCTTCAAGACGAGGTTGTCGGTACTGCTGATGCGATCAACAAGTGGGCGGGAAAAGGAGAACCCCTCGCCAAGGACACCAGTAATCCCAATCGCGACGAGCGTCAATATTTACCGCCGGCCTCGTATTGGTCTGACACGTACCAATGGCTTCCCGCAAATGTAAAGTTCATGGAGGACGGAACTGTCAAGTTTACGAGCTACATCAATAACTTGCATCCTCAAAAGTATCCGCAAATCTACCGCACCATTGAGAAGCTTGTCGAAGCCGCCCTTCCGGCCTGGGATCAGTGTCTATCACTACCACTCAAACGTGGAAGGAAAAGTGGTGCTGGACGCACTGAGCCTCGGTTCCCGAAGCAGGATCTGTGGTAAGCTCTCGCACACTCCTCATATGCTGCCTTTTTCCACGACTAACGGCCTATCCAGTGACCTTGTCTCGGACATCTGGGACCCCTCGAGCCCTCCACCGCTGAATGATGTTGATGAAGGCGGTGGCGAGGACGGCAGTGAAGACGATGATGAAGCCGAAGGTGAAGAAGAAGATGAAGATGATGAAGATCCAGCTGTTCGTGAATGGAAAGAAACGCGAAACCCAGTGCACCCCCGTGTTCCAGAGTTTGAGGATATCGAATATGCCCCGCGTGACAACATTCGCCTCGCCCGTAAATTCAGGAAGACGGGCCTTCAAGTCATAGTCAAAATGGTCTCTATTGAGCTCACGCCAGAGAAACCAGAACTTTCCACTGGGGAATGGCACGTAAGTAAGGAGTGGCCGTTCGCATTTGCTGCCTACTCGCTTGAGGTCCTCGACTCTCGACTTCTATACTGACATGGCAAACGTTAGGTTGATGGACAGATGAACGAACACATCTGCGCTACAGCGCTGTATTGTGTGGATAGCGAGAATATTGCCCCTAGCGATATCCAGTTTCGAATGCAAACGTCGACACACATTGGCAGCGACTATGAGACAATTACAAACTATACTTGCTCCTGGTTGGAGCGCACTCACGGAACGAGCCTCAGGGACGGGTGGGCCCCGTGTCTTCAGATGTACGGAGCCGTTCAAATGCACGAGGGCCGCCTATTGGCATATCCAAACGTATTGTGAGTCAGGATGACAATTCCCTCTCGATGGGGGGCCTTCTTGCAGCTATATATCTCCATTTGATGCTTACAATCAGTTCAGCCAACATAAGGAGTCGTCCATCAAGCTCAAGGACCCCAGCAAGCCGGGAACCAGACACGTCATCTCACTACGGCTTGTTGACCCCAGTGCGCGAATCATTTCTACGGCCAATGTTCCGCCACAACAGCACGACTGGTGGCTTGGCGCAGTTTTAAGACAACCTCTTCTGTCCGACAGCTCTGCGTTGGCGCAACTACCGCCCGATCTCGTTGCGATACTGGAACAGAAGAACATCTCTGGTGGAGAGCTGCCTGTTGAAATCCTGGACATGGTACGAGCCCACTTACACAATGAAGAGTCTTTACTGCCGATGGCCGAGGAAGAAGCCAGAAAGCACCGGGCCGACTTATTGCAGGAGCGCATCGAGCATCATACTCGAGCAGACCTTTCGTGGGCGGGCACAAGGTATTTTCTTTTCCGTGATTGGCCACCAGAATAGACGCCTTGGCGCCTCGGAATACTTATATAGATGCCTAGATATATAGCCAGTAATGGAAGAGGGGGAGACTATCTGAACTTGCAATGTATGCTATTGGACATCTCTGCGAAGATAATACTAAATTTGTACGTGTATATACAACTTGAAGGCTTTATAATGCATTTGAGCGTGCTTCGACCATCAGCCACAGTAATCCAGACTTCACCCTTTGTCCTGCCGCTCAAACTCGAACCACCGGGCGAGCACTCTTTCCACAGCAACTGTGCGTCCACTCCACGTTCCATCGCTCTTCATGGCAGTGCCGCTCAAAACGGGCAGCTTTTCCTCTAGAAAACTCATCCAAGGCTTCAAATCCCATTGCCCCTCGGGGCTCCACCACTGCTGCTCTGAAGGCGTTTCTCGCCGCGGCCTCGATCAGATAGGTTGTCGTGGTGCCGATGCCTTGGGCCGACCATTCGACGCTGTCGCGGTGAAGTTCCAAGAGGCCGTAGACAATAAGCATTGGCGGGCCATAATCACTTGCGTCTGGCGATGATGAAGATGGTGGAAGTGGGATTTTGGAATCTGAGGCGGAAAAAGTACCGAGGAATGCGCGCAGGTGAGTGCTGCTGGGGACGAATAAGAGGCGGATGTGGCGTGAGACGGCGGTTTGGAGGAGGGTTTTGCGCTGTAAAGGGTGAGTTGGAGGTGGTTTGGCTGGTGGCAATTCTTCTTCTTCTTCTTCTTCTTCTTCTTTGTCAACCTTGTCTTCGTTTTCGGCTGCTGTTTGCGCCTGGAGATGGAGATGCAGGTTGACGTCCTCGGCGAGAGCTTCGACGAATATGTGCTTGGGCCATCCGATGAGGACCGTGGTTGGATATCTGTGGTGAGTGACGATGTATTGGAGGAGTTCGGATGGAGTGGATGGAGAAAGGACGATGGGACTGGAGAGAGACGACGGCATGATGAGTTATTGATGCGGCTGTGAGTTGTGAAGAAGAACATCAGTCATGTAAGTGATGTGAATTGCGGTTCGTGGCGGCGGTTAATTTTCCCGACGTTTTCCCGTGGCACACATCTCATACCTTTTGGTATCGTGATTCACTACGAAAAGAATGATGACATATAGTTTGGATAGTCAACATGGATAATGATACTGCATCTGCTACACGAATTGCGGTATTACCATCTTTCTCCAGATCCACGTTGATCGCTAAGAGATGCTCCAGTATGTAGGAAACTTCATGCTTCTGACAGGCCCCAAGTCTGTTGCCGAGCAATTCTTTGTCACTACGGACACCCGGTGCGAAATCGATTCCGCGAAACAGTGCAAATGGCAGCGATAGTTCTCTTTGGCTCTCTCTTCCCTGTGGGACTCCTCTTATCGGTGACATGGATGCCGAGTGAGATCCAGGAAGTTTGGCTGTGCTGTCTAAAATACTCGGCCATCGTGATGTCTTTCTTGCGCTACAGTCGTCACGACAGCGCCACATCTACAGAGGCCATGATTGCAGAGCATTTTAGCAAGCAAGGTAATGAAAATACTGCGATCCTCTTTGGCCTCAACCGAGACGGCAGCGAGACGATGAAAGTCAGCTTTGCGCCAACATACCATAACCGCTTCTTGGAGGGGCAAGCGCGCATGGACGAGCTTTTACGACGCAAATCGTGATATTACTGTTGTTGATACTATGTTTACTGGGTCTACTGTTTTTTGTGTTCTTTTACTGGAACTTCCTCCAAGTTGGCAGTCTAGCCATGTTCAAAATTACCGTCATCTTTGAGTCGAAATTATGCAGAGAAAAAACAGCAGCTAACTACTAATGTCCATCTCACTTTCTTCCTCCTCCACAAAAAGTCTCTCCTCATCTTCTTCATCATATTCTACTTCTTCAGAAATGCCATGAACCAAGTCATGTTCGGCCTGCAAAATTCCATCCCAAGTAGAAGGACACTCTCTAGCCGGAGCCGTGACGGTGCCTCCAACTCCAAAGTGTTGCTAGAAGAAAGTCAGAAAGGATACAAGTTGAAGGAAATGAAGAGACCTACAGCTATCGCCGCGAGGTTCAAAGACAAGGAGTGAAGAGAGTTTGCAATATCAAGCTTGATTTGAGAAGAAAGAAACTCTCGGGCACGAAGGTGAGTTACTCCCGGAGTTGAATCAGAAGCAGTCGGAGACGTATTCTCTCGAGCTGTTGAATCCGCCTTGGACTTTCCTTTTTCGCTCTGTTTCTTCTCTCGGCCTTTGTATTCTTGCAGAAACTTGCGGCAACGGACTTGCAAACGTCGTACCACAGCCTAGAAGTCAATTAGCAATTTAGTTTCTCGAGAAACTGAATCGAATAACTCGCCATATTCGGGGATGGCTTGGCGATCTCTGTTTCCAATCGTCGACATATGGATCTGTGGCCAAGATCCATATAGAGGCAAGGCTTTCCACCCTCATAGTTATTATTCTCGCGAACGCAGCGACTGCACTTATTGCTAGCCGCTATGATGATGTCAGAGAATACTGGTATCAATTGATAGGAGAGGACATATGTACATACTCGGGGTTGTGATGCAAGAGGGCTTTTCCATGTCCTCCTTCCAACGGCCTAAATGATAGCAACATCTCCGACAAGGGCCATGGCTGCTGTAACTCAGCTGAGAGTCTGTTGGAAGAGAACATACATGTACTTACCGCAGTGGATTTGAAGACCGACGGCTAGCTGAGACTGCAGGATTGGCAGAAGAGGCTTCTGGGACATATTGCGCCGCGTCTGGTCCATGAGAATGCGTGAATGATGCCATCTCCGCCAGCCAGCCGGGATGGCAAGGTTGCAGTTATTAACAACAGAGATATGAAGTCTATACAGATAGCTTGATATCTCTTCTTCATTGATGTCTCTTCCAAACCTTTAGGGCACAACAAACGGAACGACACTGTGGGGGTTGGCTTGCCAACTGCCATCCAAGGTCAGGTCACCTGACACTCAACAGCAGTCAATGTCGCTGCAGATGCAGGAGGGACAATGTATTCCAATTGCGATAAGAATAGAGCACTCTTCTTTATCTATTTTTTGGATGTGCTGAGGCTGTTATCCAGCCTGTGCGACTGAGCTGTGTGGTGTGAAGTGACTTGCACGGAAGGGCAGCATTCACAAAAGAAAATCCGTATTTTGCACGCTATTCACTTAGTGTTTTAGATAGATTTATCTATTCCAAGGAACTTGATGAAATTTTAATGTTTAGTACGCAAGAATGGACAGGGCTGTATCGTCACTATGCAATTGTACTTCAACAACATAGGAATGCTCAGGATGATCTATCTCGCCTTCTTCATTTTCGCCTACCTTTCCGTGACATGTGTAAGATTTTGACTAGCATTCACCAAATACAATTCTAAGAAGATGGGTCTGTGCTATGATTGTATCTAGCTTTACACGATGTTTATACGGAAACAATGAGGACTGAGGAGGCTTCAAGCATACAGTTGGAGCGTGAAATGGCAAATCACGAGAATTGAGTTCGTATAACTTATACAGCGTATACCAAATCCAGAAATTTCATTTTCATAACGGATATATCCCTTTTGCAAGCGTCAATGGCGAACATATTATGCTCAACCACTTTTTTGGTAGGCTCTCATGCCATTTACTAAAATGGGTGCCGTGGCACTCAACACAGCTTAGGTCCACCTATAATAGATTTAGTATACAGCCAGCATTTCTAACTTTTCCCTCTACATATGAGACTGCATTCGTTTTGGAGGAGATAATTATTGAAGTAGATATCCATTATGTTTTTCCCAATTTCGCTACTTACAGGTAGACGTAGAAGAAGCTAAGACGAATGTTTTGAACAAGTACATGTACCTAGTGTTGAGCTTTGAAGAGCTTAGTACTACTGCTTGAAAGTATCTCGGATGGGAATTTTTTGTCCGAATTATCTTTGCTACCAATTGTTTCTCTTGCTTGAGAGGCAATTC
CCATCTCGCCAGTTTGAATATCCGGCGTTTTGGTGGTTTATAGCGCTAATACGCAGCAAACGCCGT|upstream_gene_variant|MODIFIER|TRIREDRAFT_75189|gene-TRIREDRAFT_75189|transcript|XM_006962562.1|protein_coding||c.-3778_-3777insTGGGAACCGGCCATTGCCAATTCTGTAAAGGGGGCTAATTTGGCGCCAGAATCAACGAAATGTTTTTAAAACATCGGGTTCCAGAAACTTACACGCTTCTTTGATTCTGTCTTGGACAACAGTGCATCCTTTGAATTTATCGAACAAGCCCTTACCTTTACAACTAGAGGATGGCGCTTTACCCCGGACTTGGCCTGCCCCTGAGGTACTATCCTCAAGAAGATGAGAAGTTTTATCCGCTGGGTCTACACTCGAATTGCCATGACTCGTGCTCCGCTCTACTTCCTGTGCGCGAGGTTGCCATGATGAATATTATGGAACAGTTGACTGACAAGGAAAACTGGCATAACATGATCTTCAACGAAGAGATCGTAGATCAGTGGCGGAAAGAAGCGCTCGAGCAGCCGAATCGAGTATACTGGAAGCAGGCTACTGATGGTAAAGGACATGATGCTGTTGACTGGGTGCCACGGCCGCCTAGCATTATGGATGTCCCTACTTTTGACTATGTTTGTCTCGCTTTGAAGACTCAGATATACAATATGCTGACCGCACAAGTGCGTCAAAGAGCTTCAAAACAAGGCGACTTACTACGTGGAGACTGGCATAATTCCTACTCTCGAGGCATCTGCAGCCATCACAAAGTCAGACGTGTTGGTCTCTGTAAGCCTCCGGGCTGAATTACAGAAAGCCTTTAACAAGCTCAAGTTGGACCAAGGATTGAAACCCAGCTGGCACCCAAACTCCAATGAGCAGGTGTTGGATCTTGTGCATCCGTCCATGTATCCTCTGGTATACGGACGAACTAGGGTGCTTCAAGACGAGGTTGTCGGTACTGCTGATGCGATCAACAAGTGGGCGGGAAAAGGAGAACCCCTCGCCAAGGACACCAGTAATCCCAATCGCGACGAGCGTCAATATTTACCGCCGGCCTCGTATTGGTCTGACACGTACCAATGGCTTCCCGCAAATGTAAAGTTCATGGAGGACGGAACTGTCAAGTTTACGAGCTACATCAATAACTTGCATCCTCAAAAGTATCCGCAAATCTACCGCACCATTGAGAAGCTTGTCGAAGCCGCCCTTCCGGCCTGGGATCAGTGTCTATCACTACCACTCAAACGTGGAAGGAAAAGTGGTGCTGGACGCACTGAGCCTCGGTTCCCGAAGCAGGATCTGTGGTAAGCTCTCGCACACTCCTCATATGCTGCCTTTTTCCACGACTAACGGCCTATCCAGTGACCTTGTCTCGGACATCTGGGACCCCTCGAGCCCTCCACCGCTGAATGATGTTGATGAAGGCGGTGGCGAGGACGGCAGTGAAGACGATGATGAAGCCGAAGGTGAAGAAGAAGATGAAGATGATGAAGATCCAGCTGTTCGTGAATGGAAAGAAACGCGAAACCCAGTGCACCCCCGTGTTCCAGAGTTTGAGGATATCGAATATGCCCCGCGTGACAACATTCGCCTCGCCCGTAAATTCAGGAAGACGGGCCTTCAAGTCATAGTCAAAATGGTCTCTATTGAGCTCACGCCAGAGAAACCAGAACTTTCCACTGGGGAATGGCACGTAAGTAAGGAGTGGCCGTTCGCATTTGCTGCCTACTCGCTTGAGGTCCTCGACTCTCGACTTCTATACTGACATGGCAAACGTTAGGTTGATGGACAGATGAACGAACACATCTGCGCTACAGCGCTGTATTGTGTGGATAGCGAGAATATTGCCCCTAGCGATATCCAGTTTCGAATGCAAACGTCGACACACATTGGCAGCGACTATGAGACAATTACAAACTATACTTGCTCCTGGTTGGAGCGCACTCACGGAACGAGCCTCAGGGACGGGTGGGCCCCGTGTCTTCAGATGTACGGAGCCGTTCAAATGCACGAGGGCCGCCTATTGGCATATCCAAACGTATTGTGAGTCAGGATGACAATTCCCTCTCGATGGGGGGCCTTCTTGCAGCTATATATCTCCATTTGATGCTTACAATCAGTTCAGCCAACATAAGGAGTCGTCCATCAAGCTCAAGGACCCCAGCAAGCCGGGAACCAGACACGTCATCTCACTACGGCTTGTTGACCCCAGTGCGCGAATCATTTCTACGGCCAATGTTCCGCCACAACAGCACGACTGGTGGCTTGGCGCAGTTTTAAGACAACCTCTTCTGTCCGACAGCTCTGCGTTGGCGCAACTACCGCCCGATCTCGTTGCGATACTGGAACAGAAGAACATCTCTGGTGGAGAGCTGCCTGTTGAAATCCTGGACATGGTACGAGCCCACTTACACAATGAAGAGTCTTTACTGCCGATGGCCGAGGAAGAAGCCAGAAAGCACCGGGCCGACTTATTGCAGGAGCGCATCGAGCATCATACTCGAGCAGACCTTTCGTGGGCGGGCACAAGGTATTTTCTTTTCCGTGATTGGCCACCAGAATAGACGCCTTGGCGCCTCGGAATACTTATATAGATGCCTAGATATATAGCCAGTAATGGAAGAGGGGGAGACTATCTGAACTTGCAATGTATGCTATTGGACATCTCTGCGAAGATAATACTAAATTTGTACGTGTATATACAACTTGAAGGCTTTATAATGCATTTGAGCGTGCTTCGACCATCAGCCACAGTAATCCAGACTTCACCCTTTGTCCTGCCGCTCAAACTCGAACCACCGGGCGAGCACTCTTTCCACAGCAACTGTGCGTCCACTCCACGTTCCATCGCTCTTCATGGCAGTGCCGCTCAAAACGGGCAGCTTTTCCTCTAGAAAACTCATCCAAGGCTTCAAATCCCATTGCCCCTCGGGGCTCCACCACTGCTGCTCTGAAGGCGTTTCTCGCCGCGGCCTCGATCAGATAGGTTGTCGTGGTGCCGATGCCTTGGGCCGACCATTCGACGCTGTCGCGGTGAAGTTCCAAGAGGCCGTAGACAATAAGCATTGGCGGGCCATAATCACTTGCGTCTGGCGATGATGAAGATGGTGGAAGTGGGATTTTGGAATCTGAGGCGGAAAAAGTACCGAGGAATGCGCGCAGGTGAGTGCTGCTGGGGACGAATAAGAGGCGGATGTGGCGTGAGACGGCGGTTTGGAGGAGGGTTTTGCGCTGTAAAGGGTGAGTTGGAGGTGGTTTGGCTGGTGGCAATTCTTCTTCTTCTTCTTCTTCTTCTTCTTTGTCAACCTTGTCTTCGTTTTCGGCTGCTGTTTGCGCCTGGAGATGGAGATGCAGGTTGACGTCCTCGGCGAGAGCTTCGACGAATATGTGCTTGGGCCATCCGATGAGGACCGTGGTTGGATATCTGTGGTGAGTGACGATGTATTGGAGGAGTTCGGATGGAGTGGATGGAGAAAGGACGATGGGACTGGAGAGAGACGACGGCATGATGAGTTATTGATGCGGCTGTGAGTTGTGAAGAAGAACATCAGTCATGTAAGTGATGTGAATTGCGGTTCGTGGCGGCGGTTAATTTTCCCGACGTTTTCCCGTGGCACACATCTCATACCTTTTGGTATCGTGATTCACTACGAAAAGAATGATGACATATAGTTTGGATAGTCAACATGGATAATGATACTGCATCTGCTACACGAATTGCGGTATTACCATCTTTCTCCAGATCCACGTTGATCGCTAAGAGATGCTCCAGTATGTAGGAAACTTCATGCTTCTGACAGGCCCCAAGTCTGTTGCCGAGCAATTCTTTGTCACTACGGACACCCGGTGCGAAATCGATTCCGCGAAACAGTGCAAATGGCAGCGATAGTTCTCTTTGGCTCTCTCTTCCCTGTGGGACTCCTCTTATCGGTGACATGGATGCCGAGTGAGATCCAGGAAGTTTGGCTGTGCTGTCTAAAATACTCGGCCATCGTGATGTCTTTCTTGCGCTACAGTCGTCACGACAGCGCCACATCTACAGAGGCCATGATTGCAGAGCATTTTAGCAAGCAAGGTAATGAAAATACTGCGATCCTCTTTGGCCTCAACCGAGACGGCAGCGAGACGATGAAAGTCAGCTTTGCGCCAACATACCATAACCGCTTCTTGGAGGGGCAAGCGCGCATGGACGAGCTTTTACGACGCAAATCGTGATATTACTGTTGTTGATACTATGTTTACTGGGTCTACTGTTTTTTGTGTTCTTTTACTGGAACTTCCTCCAAGTTGGCAGTCTAGCCATGTTCAAAATTACCGTCATCTTTGAGTCGAAATTATGCAGAGAAAAAACAGCAGCTAACTACTAATGTCCATCTCACTTTCTTCCTCCTCCACAAAAAGTCTCTCCTCATCTTCTTCATCATATTCTACTTCTTCAGAAATGCCATGAACCAAGTCATGTTCGGCCTGCAAAATTCCATCCCAAGTAGAAGGACACTCTCTAGCCGGAGCCGTGACGGTGCCTCCAACTCCAAAGTGTTGCTAGAAGAAAGTCAGAAAGGATACAAGTTGAAGGAAATGAAGAGACCTACAGCTATCGCCGCGAGGTTCAAAGACAAGGAGTGAAGAGAGTTTGCAATATCAAGCTTGATTTGAGAAGAAAGAAACTCTCGGGCACGAAGGTGAGTTACTCCCGGAGTTGAATCAGAAGCAGTCGGAGACGTATTCTCTCGAGCTGTTGAATCCGCCTTGGACTTTCCTTTTTCGCTCTGTTTCTTCTCTCGGCCTTTGTATTCTTGCAGAAACTTGCGGCAACGGACTTGCAAACGTCGTACCACAGCCTAGAAGTCAATTAGCAATTTAGTTTCTCGAGAAACTGAATCGAATAACTCGCCATATTCGGGGATGGCTTGGCGATCTCTGTTTCCAATCGTCGACATATGGATCTGTGGCCAAGATCCATATAGAGGCAAGGCTTTCCACCCTCATAGTTATTATTCTCGCGAACGCAGCGACTGCACTTATTGCTAGCCGCTATGATGATGTCAGAGAATACTGGTATCAATTGATAGGAGAGGACATATGTACATACTCGGGGTTGTGATGCAAGAGGGCTTTTCCATGTCCTCCTTCCAACGGCCTAAATGATAGCAACATCTCCGACAAGGGCCATGGCTGCTGTAACTCAGCTGAGAGTCTGTTGGAAGAGAACATACATGTACTTACCGCAGTGGATTTGAAGACCGACGGCTAGCTGAGACTGCAGGATTGGCAGAAGAGGCTTCTGGGACATATTGCGCCGCGTCTGGTCCATGAGAATGCGTGAATGATGCCATCTCCGCCAGCCAGCCGGGATGGCAAGGTTGCAGTTATTAACAACAGAGATATGAAGTCTATACAGATAGCTTGATATCTCTTCTTCATTGATGTCTCTTCCAAACCTTTAGGGCACAACAAACGGAACGACACTGTGGGGGTTGGCTTGCCAACTGCCATCCAAGGTCAGGTCACCTGACACTCAACAGCAGTCAATGTCGCTGCAGATGCAGGAGGGACAATGTATTCCAATTGCGATAAGAATAGAGCACTCTTCTTTATCTATTTTTTGGATGTGCTGAGGCTGTTATCCAGCCTGTGCGACTGAGCTGTGTGGTGTGAAGTGACTTGCACGGAAGGGCAGCATTCACAAAAGAAAATCCGTATTTTGCACGCTATTCACTTAGTGTTTTAGATAGATTTATCTATTCCAAGGAACTTGATGAAATTTTAATGTTTAGTACGCAAGAATGGACAGGGCTGTATCGTCACTATGCAATTGTACTTCAACAACATAGGAATGCTCAGGATGATCTATCTCGCCTTCTTCATTTTCGCCTACCTTTCCGTGACATGTGTAAGATTTTGACTAGCATTCACCAAATACAATTCTAAGAAGATGGGTCTGTGCTATGATTGTATCTAGCTTTACACGATGTTTATACGGAAACAATGAGGACTGAGGAGGCTTCAAGCATACAGTTGGAGCGTGAAATGGCAAATCACGAGAATTGAGTTCGTATAACTTATACAGCGTATACCAAATCCAGAAATTTCATTTTCATAACGGATATATCCCTTTTGCAAGCGTCAATGGCGAACATATTATGCTCAACCACTTTTTTGGTAGGCTCTCATGCCATTTACTAAAATGGGTGCCGTGGCACTCAACACAGCTTAGGTCCACCTATAATAGATTTAGTATACAGCCAGCATTTCTAACTTTTCCCTCTACATATGAGACTGCATTCGTTTTGGAGGAGATAATTATTGAAGTAGATATCCATTATGTTTTTCCCAATTTCGCTACTTACAGGTAGACGTAGAAGAAGCTAAGACGAATGTTTTGAACAAGTACATGTACCTAGTGTTGAGCTTTGAAGAGCTTAGTACTACTGCTTGAAAGTATCTCGGATGGGAATTTTTTGTCCGAATTATCTTTGCTACCAATTGTTTCTCTTGCTTGAGAGGCAATTCGCCATCTCGCCAGTTTGAATATCCGGCGTTTTGGTGGTTTATAGCGCTAATACGCAGCAAACGCCGT|||||1287|WARNING_TRANSCRIPT_NO_START_CODON,TGGGAACCGGCCATTGCCAATTCTGTAAAGGGGGCTAATTTGGCGCCAGAATCAACGAAATGTTTTTAAAACATCGGGTTCCAGAAACTTACACGCTTCTTTGATTCTGTCTTGGACAACAGTGCATCCTTTGAATTTATCGAACAAGCCCTTACCTTTACAACTAGAGGATGGCGCTTTACCCCGGACTTGGCCTGCCCCTGAGGTACTATCCTCAAGAAGATGAGAAGTTTTATCCGCTGGGTCTACACTCGAATTGCCATGACTCGTGCTCCGCTCTACTTCCTGTGCGCGAGGTTGCCATGATGAATATTATGGAACAGTTGACTGACAAGGAAAACTGGCATAACATGATCTTCAACGAAGAGATCGTAGATCAGTGGCGGAAAGAAGCGCTCGAGCAGCCGAATCGAGTATACTGGAAGCAGGCTACTGATGGTAAAGGACATGATGCTGTTGACTGGGTGCCACGGCCGCCTAGCATTATGGATGTCCCTACTTTTGACTATGTTTGTCTCGCTTTGAAGACTCAGATATACAATATGCTGACCGCACAAGTGCGTCAAAGAGCTTCAAAACAAGGCGACTTACTACGTGGAGACTGGCATAATTCCTACTCTCGAGGCATCTGCAGCCATCACAAAGTCAGACGTGTTGGTCTCTGTAAGCCTCCGGGCTGAATTACAGAAAGCCTTTAACAAGCTCAAGTTGGACCAAGGATTGAAACCCAGCTGGCACCCAAACTCCAATGAGCAGGTGTTGGATCTTGTGCATCCGTCCATGTATCCTCTGGTATACGGACGAACTAGGGTGCTTCAAGACGAGGTTGTCGGTACTGCTGATGCGATCAACAAGTGGGCGGGAAAAGGAGAACCCCTCGCCAAGGACACCAGTAATCCCAATCGCGACGAGCGTCAATATTTACCGCCGGCCTCGTATTGGTCTGACACGTACCAATGGCTTCCCGCAAATGTAAAGTTCATGGAGGACGGAACTGTCAAGTTTACGAGCTACATCAATAACTTGCATCCTCAAAAGTATCCGCAAATCTACCGCACCATTGAGAAGCTTGTCGAAGCCGCCCTTCCGGCCTGGGATCAGTGTCTATCACTACCACTCAAACGTGGAAGGAAAAGTGGTGCTGGACGCACTGAGCCTCGGTTCCCGAAGCAGGATCTGTGGTAAGCTCTCGCACACTCCTCATATGCTGCCTTTTTCCACGACTAACGGCCTATCCAGTGACCTTGTCTCGGACATCTGGGACCCCTCGAGCCCTCCACCGCTGAATGATGTTGATGAAGGCGGTGGCGAGGACGGCAGTGAAGACGATGATGAAGCCGAAGGTGAAGAAGAAGATGAAGATGATGAAGATCCAGCTGTTCGTGAATGGAAAGAAACGCGAAACCCAGTGCACCCCCGTGTTCCAGAGTTTGAGGATATCGAATATGCCCCGCGTGACAACATTCGCCTCGCCCGTAAATTCAGGAAGACGGGCCTTCAAGTCATAGTCAAAATGGTCTCTATTGAGCTCACGCCAGAGAAACCAGAACTTTCCACTGGGGAATGGCACGTAAGTAAGGAGTGGCCGTTCGCATTTGCTGCCTACTCGCTTGAGGTCCTCGACTCTCGACTTCTATACTGACATGGCAAACGTTAGGTTGATGGACAGATGAACGAACACATCTGCGCTACAGCGCTGTATTGTGTGGATAGCGAGAATATTGCCCCTAGCGATATCCAGTTTCGAATGCAAACGTCGACACACATTGGCAGCGACTATGAGACAATTACAAACTATACTTGCTCCTGGTTGGAGCGCACTCACGGAACGAGCCTCAGGGACGGGTGGGCCCCGTGTCTTCAGATGTACGGAGCCGTTCAAATGCACGAGGGCCGCCTATTGGCATATCCAAACGTATTGTGAGTCAGGATGACAATTCCCTCTCGATGGGGGGCCTTCTTGCAGCTATATATCTCCATTTGATGCTTACAATCAGTTCAGCCAACATAAGGAGTCGTCCATCAAGCTCAAGGACCCCAGCAAGCCGGGAACCAGACACGTCATCTCACTACGGCTTGTTGACCCCAGTGCGCGAATCATTTCTACGGCCAATGTTCCGCCACAACAGCACGACTGGTGGCTTGGCGCAGTTTTAAGACAACCTCTTCTGTCCGACAGCTCTGCGTTGGCGCAACTACCGCCCGATCTCGTTGCGATACTGGAACAGAAGAACATCTCTGGTGGAGAGCTGCCTGTTGAAATCCTGGACATGGTACGAGCCCACTTACACAATGAAGAGTCTTTACTGCCGATGGCCGAGGAAGAAGCCAGAAAGCACCGGGCCGACTTATTGCAGGAGCGCATCGAGCATCATACTCGAGCAGACCTTTCGTGGGCGGGCACAAGGTATTTTCTTTTCCGTGATTGGCCACCAGAATAGACGCCTTGGCGCCTCGGAATACTTATATAGATGCCTAGATATATAGCCAGTAATGGAAGAGGGGGAGACTATCTGAACTTGCAATGTATGCTATTGGACATCTCTGCGAAGATAATACTAAATTTGTACGTGTATATACAACTTGAAGGCTTTATAATGCATTTGAGCGTGCTTCGACCATCAGCCACAGTAATCCAGACTTCACCCTTTGTCCTGCCGCTCAAACTCGAACCACCGGGCGAGCACTCTTTCCACAGCAACTGTGCGTCCACTCCACGTTCCATCGCTCTTCATGGCAGTGCCGCTCAAAACGGGCAGCTTTTCCTCTAGAAAACTCATCCAAGGCTTCAAATCCCATTGCCCCTCGGGGCTCCACCACTGCTGCTCTGAAGGCGTTTCTCGCCGCGGCCTCGATCAGATAGGTTGTCGTGGTGCCGATGCCTTGGGCCGACCATTCGACGCTGTCGCGGTGAAGTTCCAAGAGGCCGTAGACAATAAGCATTGGCGGGCCATAATCACTTGCGTCTGGCGATGATGAAGATGGTGGAAGTGGGATTTTGGAATCTGAGGCGGAAAAAGTACCGAGGAATGCGCGCAGGTGAGTGCTGCTGGGGACGAATAAGAGGCGGATGTGGCGTGAGACGGCGGTTTGGAGGAGGGTTTTGCGCTGTAAAGGGTGAGTTGGAGGTGGTTTGGCTGGTGGCAATTCTTCTTCTTCTTCTTCTTCTTCTTCTTTGTCAACCTTGTCTTCGTTTTCGGCTGCTGTTTGCGCCTGGAGATGGAGATGCAGGTTGACGTCCTCGGCGAGAGCTTCGACGAATATGTGCTTGGGCCATCCGATGAGGACCGTGGTTGGATATCTGTGGTGAGTGACGATGTATTGGAGGAGTTCGGATGGAGTGGATGGAGAAAGGACGATGGGACTGGAGAGAGACGACGGCATGATGAGTTATTGATGCGGCTGTGAGTTGTGAAGAAGAACATCAGTCATGTAAGTGATGTGAATTGCGGTTCGTGGCGGCGGTTAATTTTCCCGACGTTTTCCCGTGGCACACATCTCATACCTTTTGGTATCGTGATTCACTACGAAAAGAATGATGACATATAGTTTGGATAGTCAACATGGATAATGATACTGCATCTGCTACACGAATTGCGGTATTACCATCTTTCTCCAGATCCACGTTGATCGCTAAGAGATGCTCCAGTATGTAGGAAACTTCATGCTTCTGACAGGCCCCAAGTCTGTTGCCGAGCAATTCTTTGTCACTACGGACACCCGGTGCGAAATCGATTCCGCGAAACAGTGCAAATGGCAGCGATAGTTCTCTTTGGCTCTCTCTTCCCTGTGGGACTCCTCTTATCGGTGACATGGATGCCGAGTGAGATCCAGGAAGTTTGGCTGTGCTGTCTAAAATACTCGGCCATCGTGATGTCTTTCTTGCGCTACAGTCGTCACGACAGCGCCACATCTACAGAGGCCATGATTGCAGAGCATTTTAGCAAGCAAGGTAATGAAAATACTGCGATCCTCTTTGGCCTCAACCGAGACGGCAGCGAGACGATGAAAGTCAGCTTTGCGCCAACATACCATAACCGCTTCTTGGAGGGGCAAGCGCGCATGGACGAGCTTTTACGACGCAAATCGTGATATTACTGTTGTTGATACTATGTTTACTGGGTCTACTGTTTTTTGTGTTCTTTTACTGGAACTTCCTCCAAGTTGGCAGTCTAGCCATGTTCAAAATTACCGTCATCTTTGAGTCGAAATTATGCAGAGAAAAAACAGCAGCTAACTACTAATGTCCATCTCACTTTCTTCCTCCTCCACAAAAAGTCTCTCCTCATCTTCTTCATCATATTCTACTTCTTCAGAAATGCCATGAACCAAGTCATGTTCGGCCTGCAAAATTCCATCCCAAGTAGAAGGACACTCTCTAGCCGGAGCCGTGACGGTGCCTCCAACTCCAAAGTGTTGCTAGAAGAAAGTCAGAAAGGATACAAGTTGAAGGAAATGAAGAGACCTACAGCTATCGCCGCGAGGTTCAAAGACAAGGAGTGAAGAGAGTTTGCAATATCAAGCTTGATTTGAGAAGAAAGAAACTCTCGGGCACGAAGGTGAGTTACTCCCGGAGTTGAATCAGAAGCAGTCGGAGACGTATTCTCTCGAGCTGTTGAATCCGCCTTGGACTTTCCTTTTTCGCTCTGTTTCTTCTCTCGGCCTTTGTATTCTTGCAGAAACTTGCGGCAACGGACTTGCAAACGTCGTACCACAGCCTAGAAGTCAATTAGCAATTTAGTTTCTCGAGAAACTGAATCGAATAACTCGCCATATTCGGGGATGGCTTGGCGATCTCTGTTTCCAATCGTCGACATATGGATCTGTGGCCAAGATCCATATAGAGGCAAGGCTTTCCACCCTCATAGTTATTATTCTCGCGAACGCAGCGACTGCACTTATTGCTAGCCGCTATGATGATGTCAGAGAATACTGGTATCAATTGATAGGAGAGGACATATGTACATACTCGGGGTTGTGATGCAAGAGGGCTTTTCCATGTCCTCCTTCCAACGGCCTAAATGATAGCAACATCTCCGACAAGGGCCATGGCTGCTGTAACTCAGCTGAGAGTCTGTTGGAAGAGAACATACATGTACTTACCGCAGTGGATTTGAAGACCGACGGCTAGCTGAGACTGCAGGATTGGCAGAAGAGGCTTCTGGGACATATTGCGCCGCGTCTGGTCCATGAGAATGCGTGAATGATGCCATCTCCGCCAGCCAGCCGGGATGGCAAGGTTGCAGTTATTAACAACAGAGATATGAAGTCTATACAGATAGCTTGATATCTCTTCTTCATTGATGTCTCTTCCAAACCTTTAGGGCACAACAAACGGAACGACACTGTGGGGGTTGGCTTGCCAACTGCCATCCAAGGTCAGGTCACCTGACACTCAACAGCAGTCAATGTCGCTGCAGATGCAGGAGGGACAATGTATTCCAATTGCGATAAGAATAGAGCACTCTTCTTTATCTATTTTTTGGATGTGCTGAGGCTGTTATCCAGCCTGTGCGACTGAGCTGTGTGGTGTGAAGTGACTTGCACGGAAGGGCAGCATTCACAAAAGAAAATCCGTATTTTGCACGCTATTCACTTAGTGTTTTAGATAGATTTATCTATTCCAAGGAACTTGATGAAATTTTAATGTTTAGTACGCAAGAATGGACAGGGCTGTATCGTCACTATGCAATTGTACTTCAACAACATAGGAATGCTCAGGATGATCTATCTCGCCTTCTTCATTTTCGCCTACCTTTCCGTGACATGTGTAAGATTTTGACTAGCATTCACCAAATACAATTCTAAGAAGATGGGTCTGTGCTATGATTGTATCTAGCTTTACACGATGTTTATACGGAAACAATGAGGACTGAGGAGGCTTCAAGCATACAGTTGGAGCGTGAAATGGCAAATCACGAGAATTGAGTTCGTATAACTTATACAGCGTATACCAAATCCAGAAATTTCATTTTCATAACGGATATATCCCTTTTGCAAGCGTCAATGGCGAACATATTATGCTCAACCACTTTTTTGGTAGGCTCTCATGCCATTTACTAAAATGGGTGCCGTGGCACTCAACACAGCTTAGGTCCACCTATAATAGATTTAGTATACAGCCAGCATTTCTAACTTTTCCCTCTACATATGAGACTGCATTCGTTTTGGAGGAGATAATTATTGAAGTAGATATCCATTATGTTTTTCCCAATTTCGCTACTTACAGGTAGACGTAGAAGAAGCTAAGACGAATGTTTTGAACAAGTACATGTACCTAGTGTTGAGCTTTGAAGAGCTTAGTACTACTGCTTGAAAGTATCTCGGATGGGAATTTTTTGTCCGAATTATCTTTGCTACCAATTGTTTCTCTTGCTTGAGAGGCAATTCGCCATCTCGCCAGTTTGAATATCCGGCGTTTTGGTGGTTTATAGCGCTAATACGCAGCAAACGCCGT|upstream_gene_variant|MODIFIER|exon-XM_006962562.1-1|GENE_exon-XM_006962562.1-1|transcript|rna-XM_006962562.1|protein_coding||c.-1287delAinsTGGGAACCGGCCATTGCCAATTCTGTAAAGGGGGCTAATTTGGCGCCAGAATCAACGAAATGTTTTTAAAACATCGGGTTCCAGAAACTTACACGCTTCTTTGATTCTGTCTTGGACAACAGTGCATCCTTTGAATTTATCGAACAAGCCCTTACCTTTACAACTAGAGGATGGCGCTTTACCCCGGACTTGGCCTGCCCCTGAGGTACTATCCTCAAGAAGATGAGAAGTTTTATCCGCTGGGTCTACACTCGAATTGCCATGACTCGTGCTCCGCTCTACTTCCTGTGCGCGAGGTTGCCATGATGAATATTATGGAACAGTTGACTGACAAGGAAAACTGGCATAACATGATCTTCAACGAAGAGATCGTAGATCAGTGGCGGAAAGAAGCGCTCGAGCAGCCGAATCGAGTATACTGGAAGCAGGCTACTGATGGTAAAGGACATGATGCTGTTGACTGGGTGCCACGGCCGCCTAGCATTATGGATGTCCCTACTTTTGACTATGTTTGTCTCGCTTTGAAGACTCAGATATACAATATGCTGACCGCACAAGTGCGTCAAAGAGCTTCAAAACAAGGCGACTTACTACGTGGAGACTGGCATAATTCCTACTCTCGAGGCATCTGCAGCCATCACAAAGTCAGACGTGTTGGTCTCTGTAAGCCTCCGGGCTGAATTACAGAAAGCCTTTAACAAGCTCAAGTTGGACCAAGGATTGAAACCCAGCTGGCACCCAAACTCCAATGAGCAGGTGTTGGATCTTGTGCATCCGTCCATGTATCCTCTGGTATACGGACGAACTAGGGTGCTTCAAGACGAGGTTGTCGGTACTGCTGATGCGATCAACAAGTGGGCGGGAAAAGGAGAACCCCTCGCCAAGGACACCAGTAATCCCAATCGCGACGAGCGTCAATATTTACCGCCGGCCTCGTATTGGTCTGACACGTACCAATGGCTTCCCGCAAATGTAAAGTTCATGGAGGACGGAACTGTCAAGTTTACGAGCTACATCAATAACTTGCATCCTCAAAAGTATCCGCAAATCTACCGCACCATTGAGAAGCTTGTCGAAGCCGCCCTTCCGGCCTGGGATCAGTGTCTATCACTACCACTCAAACGTGGAAGGAAAAGTGGTGCTGGACGCACTGAGCCTCGGTTCCCGAAGCAGGATCTGTGGTAAGCTCTCGCACACTCCTCATATGCTGCCTTTTTCCACGACTAACGGCCTATCCAGTGACCTTGTCTCGGACATCTGGGACCCCTCGAGCCCTCCACCGCTGAATGATGTTGATGAAGGCGGTGGCGAGGACGGCAGTGAAGACGATGATGAAGCCGAAGGTGAAGAAGAAGATGAAGATGATGAAGATCCAGCTGTTCGTGAATGGAAAGAAACGCGAAACCCAGTGCACCCCCGTGTTCCAGAGTTTGAGGATATCGAATATGCCCCGCGTGACAACATTCGCCTCGCCCGTAAATTCAGGAAGACGGGCCTTCAAGTCATAGTCAAAATGGTCTCTATTGAGCTCACGCCAGAGAAACCAGAACTTTCCACTGGGGAATGGCACGTAAGTAAGGAGTGGCCGTTCGCATTTGCTGCCTACTCGCTTGAGGTCCTCGACTCTCGACTTCTATACTGACATGGCAAACGTTAGGTTGATGGACAGATGAACGAACACATCTGCGCTACAGCGCTGTATTGTGTGGATAGCGAGAATATTGCCCCTAGCGATATCCAGTTTCGAATGCAAACGTCGACACACATTGGCAGCGACTATGAGACAATTACAAACTATACTTGCTCCTGGTTGGAGCGCACTCACGGAACGAGCCTCAGGGACGGGTGGGCCCCGTGTCTTCAGATGTACGGAGCCGTTCAAATGCACGAGGGCCGCCTATTGGCATATCCAAACGTATTGTGAGTCAGGATGACAATTCCCTCTCGATGGGGGGCCTTCTTGCAGCTATATATCTCCATTTGATGCTTACAATCAGTTCAGCCAACATAAGGAGTCGTCCATCAAGCTCAAGGACCCCAGCAAGCCGGGAACCAGACACGTCATCTCACTACGGCTTGTTGACCCCAGTGCGCGAATCATTTCTACGGCCAATGTTCCGCCACAACAGCACGACTGGTGGCTTGGCGCAGTTTTAAGACAACCTCTTCTGTCCGACAGCTCTGCGTTGGCGCAACTACCGCCCGATCTCGTTGCGATACTGGAACAGAAGAACATCTCTGGTGGAGAGCTGCCTGTTGAAATCCTGGACATGGTACGAGCCCACTTACACAATGAAGAGTCTTTACTGCCGATGGCCGAGGAAGAAGCCAGAAAGCACCGGGCCGACTTATTGCAGGAGCGCATCGAGCATCATACTCGAGCAGACCTTTCGTGGGCGGGCACAAGGTATTTTCTTTTCCGTGATTGGCCACCAGAATAGACGCCTTGGCGCCTCGGAATACTTATATAGATGCCTAGATATATAGCCAGTAATGGAAGAGGGGGAGACTATCTGAACTTGCAATGTATGCTATTGGACATCTCTGCGAAGATAATACTAAATTTGTACGTGTATATACAACTTGAAGGCTTTATAATGCATTTGAGCGTGCTTCGACCATCAGCCACAGTAATCCAGACTTCACCCTTTGTCCTGCCGCTCAAACTCGAACCACCGGGCGAGCACTCTTTCCACAGCAACTGTGCGTCCACTCCACGTTCCATCGCTCTTCATGGCAGTGCCGCTCAAAACGGGCAGCTTTTCCTCTAGAAAACTCATCCAAGGCTTCAAATCCCATTGCCCCTCGGGGCTCCACCACTGCTGCTCTGAAGGCGTTTCTCGCCGCGGCCTCGATCAGATAGGTTGTCGTGGTGCCGATGCCTTGGGCCGACCATTCGACGCTGTCGCGGTGAAGTTCCAAGAGGCCGTAGACAATAAGCATTGGCGGGCCATAATCACTTGCGTCTGGCGATGATGAAGATGGTGGAAGTGGGATTTTGGAATCTGAGGCGGAAAAAGTACCGAGGAATGCGCGCAGGTGAGTGCTGCTGGGGACGAATAAGAGGCGGATGTGGCGTGAGACGGCGGTTTGGAGGAGGGTTTTGCGCTGTAAAGGGTGAGTTGGAGGTGGTTTGGCTGGTGGCAATTCTTCTTCTTCTTCTTCTTCTTCTTCTTTGTCAACCTTGTCTTCGTTTTCGGCTGCTGTTTGCGCCTGGAGATGGAGATGCAGGTTGACGTCCTCGGCGAGAGCTTCGACGAATATGTGCTTGGGCCATCCGATGAGGACCGTGGTTGGATATCTGTGGTGAGTGACGATGTATTGGAGGAGTTCGGATGGAGTGGATGGAGAAAGGACGATGGGACTGGAGAGAGACGACGGCATGATGAGTTATTGATGCGGCTGTGAGTTGTGAAGAAGAACATCAGTCATGTAAGTGATGTGAATTGCGGTTCGTGGCGGCGGTTAATTTTCCCGACGTTTTCCCGTGGCACACATCTCATACCTTTTGGTATCGTGATTCACTACGAAAAGAATGATGACATATAGTTTGGATAGTCAACATGGATAATGATACTGCATCTGCTACACGAATTGCGGTATTACCATCTTTCTCCAGATCCACGTTGATCGCTAAGAGATGCTCCAGTATGTAGGAAACTTCATGCTTCTGACAGGCCCCAAGTCTGTTGCCGAGCAATTCTTTGTCACTACGGACACCCGGTGCGAAATCGATTCCGCGAAACAGTGCAAATGGCAGCGATAGTTCTCTTTGGCTCTCTCTTCCCTGTGGGACTCCTCTTATCGGTGACATGGATGCCGAGTGAGATCCAGGAAGTTTGGCTGTGCTGTCTAAAATACTCGGCCATCGTGATGTCTTTCTTGCGCTACAGTCGTCACGACAGCGCCACATCTACAGAGGCCATGATTGCAGAGCATTTTAGCAAGCAAGGTAATGAAAATACTGCGATCCTCTTTGGCCTCAACCGAGACGGCAGCGAGACGATGAAAGTCAGCTTTGCGCCAACATACCATAACCGCTTCTTGGAGGGGCAAGCGCGCATGGACGAGCTTTTACGACGCAAATCGTGATATTACTGTTGTTGATACTATGTTTACTGGGTCTACTGTTTTTTGTGTTCTTTTACTGGAACTTCCTCCAAGTTGGCAGTCTAGCCATGTTCAAAATTACCGTCATCTTTGAGTCGAAATTATGCAGAGAAAAAACAGCAGCTAACTACTAATGTCCATCTCACTTTCTTCCTCCTCCACAAAAAGTCTCTCCTCATCTTCTTCATCATATTCTACTTCTTCAGAAATGCCATGAACCAAGTCATGTTCGGCCTGCAAAATTCCATCCCAAGTAGAAGGACACTCTCTAGCCGGAGCCGTGACGGTGCCTCCAACTCCAAAGTGTTGCTAGAAGAAAGTCAGAAAGGATACAAGTTGAAGGAAATGAAGAGACCTACAGCTATCGCCGCGAGGTTCAAAGACAAGGAGTGAAGAGAGTTTGCAATATCAAGCTTGATTTGAGAAGAAAGAAACTCTCGGGCACGAAGGTGAGTTACTCCCGGAGTTGAATCAGAAGCAGTCGGAGACGTATTCTCTCGAGCTGTTGAATCCGCCTTGGACTTTCCTTTTTCGCTCTGTTTCTTCTCTCGGCCTTTGTATTCTTGCAGAAACTTGCGGCAACGGACTTGCAAACGTCGTACCACAGCCTAGAAGTCAATTAGCAATTTAGTTTCTCGAGAAACTGAATCGAATAACTCGCCATATTCGGGGATGGCTTGGCGATCTCTGTTTCCAATCGTCGACATATGGATCTGTGGCCAAGATCCATATAGAGGCAAGGCTTTCCACCCTCATAGTTATTATTCTCGCGAACGCAGCGACTGCACTTATTGCTAGCCGCTATGATGATGTCAGAGAATACTGGTATCAATTGATAGGAGAGGACATATGTACATACTCGGGGTTGTGATGCAAGAGGGCTTTTCCATGTCCTCCTTCCAACGGCCTAAATGATAGCAACATCTCCGACAAGGGCCATGGCTGCTGTAACTCAGCTGAGAGTCTGTTGGAAGAGAACATACATGTACTTACCGCAGTGGATTTGAAGACCGACGGCTAGCTGAGACTGCAGGATTGGCAGAAGAGGCTTCTGGGACATATTGCGCCGCGTCTGGTCCATGAGAATGCGTGAATGATGCCATCTCCGCCAGCCAGCCGGGATGGCAAGGTTGCAGTTATTAACAACAGAGATATGAAGTCTATACAGATAGCTTGATATCTCTTCTTCATTGATGTCTCTTCCAAACCTTTAGGGCACAACAAACGGAACGACACTGTGGGGGTTGGCTTGCCAACTGCCATCCAAGGTCAGGTCACCTGACACTCAACAGCAGTCAATGTCGCTGCAGATGCAGGAGGGACAATGTATTCCAATTGCGATAAGAATAGAGCACTCTTCTTTATCTATTTTTTGGATGTGCTGAGGCTGTTATCCAGCCTGTGCGACTGAGCTGTGTGGTGTGAAGTGACTTGCACGGAAGGGCAGCATTCACAAAAGAAAATCCGTATTTTGCACGCTATTCACTTAGTGTTTTAGATAGATTTATCTATTCCAAGGAACTTGATGAAATTTTAATGTTTAGTACGCAAGAATGGACAGGGCTGTATCGTCACTATGCAATTGTACTTCAACAACATAGGAATGCTCAGGATGATCTATCTCGCCTTCTTCATTTTCGCCTACCTTTCCGTGACATGTGTAAGATTTTGACTAGCATTCACCAAATACAATTCTAAGAAGATGGGTCTGTGCTATGATTGTATCTAGCTTTACACGATGTTTATACGGAAACAATGAGGACTGAGGAGGCTTCAAGCATACAGTTGGAGCGTGAAATGGCAAATCACGAGAATTGAGTTCGTATAACTTATACAGCGTATACCAAATCCAGAAATTTCATTTTCATAACGGATATATCCCTTTTGCAAGCGTCAATGGCGAACATATTATGCTCAACCACTTTTTTGGTAGGCTCTCATGCCATTTACTAAAATGGGTGCCGTGGCACTCAACACAGCTTAGGTCCACCTATAATAGATTTAGTATACAGCCAGCATTTCTAACTTTTCCCTCTACATATGAGACTGCATTCGTTTTGGAGGAGATAATTATTGAAGTAGATATCCATTATGTTTTTCCCAATTTCGCTACTTACAGGTAGACGTAGAAGAAGCTAAGACGAATGTTTTGAACAAGTACATGTACCTAGTGTTGAGCTTTGAAGAGCTTAGTACTACTGCTTGAAAGTATCTCGGATGGGAATTTTTTGTCCGAATTATCTTTGCTACCAATTGTTTCTCTTGCTTGAGAGGCAATTCGCCATCTCGCCAGTTTGAATATCCGGCGTTTTGGTGGTTTATAGCGCTAATACGCAGCAAACGCCGT|||||1287|,TGGGAACCGGCCATTGCCAATTCTGTAAAGGGGGCTAATTTGGCGCCAGAATCAACGAAATGTTTTTAAAACATCGGGTTCCAGAAACTTACACGCTTCTTTGATTCTGTCTTGGACAACAGTGCATCCTTTGAATTTATCGAACAAGCCCTTACCTTTACAACTAGAGGATGGCGCTTTACCCCGGACTTGGCCTGCCCCTGAGGTACTATCCTCAAGAAGATGAGAAGTTTTATCCGCTGGGTCTACACTCGAATTGCCATGACTCGTGCTCCGCTCTACTTCCTGTGCGCGAGGTTGCCATGATGAATATTATGGAACAGTTGACTGACAAGGAAAACTGGCATAACATGATCTTCAACGAAGAGATCGTAGATCAGTGGCGGAAAGAAGCGCTCGAGCAGCCGAATCGAGTATACTGGAAGCAGGCTACTGATGGTAAAGGACATGATGCTGTTGACTGGGTGCCACGGCCGCCTAGCATTATGGATGTCCCTACTTTTGACTATGTTTGTCTCGCTTTGAAGACTCAGATATACAATATGCTGACCGCACAAGTGCGTCAAAGAGCTTCAAAACAAGGCGACTTACTACGTGGAGACTGGCATAATTCCTACTCTCGAGGCATCTGCAGCCATCACAAAGTCAGACGTGTTGGTCTCTGTAAGCCTCCGGGCTGAATTACAGAAAGCCTTTAACAAGCTCAAGTTGGACCAAGGATTGAAACCCAGCTGGCACCCAAACTCCAATGAGCAGGTGTTGGATCTTGTGCATCCGTCCATGTATCCTCTGGTATACGGACGAACTAGGGTGCTTCAAGACGAGGTTGTCGGTACTGCTGATGCGATCAACAAGTGGGCGGGAAAAGGAGAACCCCTCGCCAAGGACACCAGTAATCCCAATCGCGACGAGCGTCAATATTTACCGCCGGCCTCGTATTGGTCTGACACGTACCAATGGCTTCCCGCAAATGTAAAGTTCATGGAGGACGGAACTGTCAAGTTTACGAGCTACATCAATAACTTGCATCCTCAAAAGTATCCGCAAATCTACCGCACCATTGAGAAGCTTGTCGAAGCCGCCCTTCCGGCCTGGGATCAGTGTCTATCACTACCACTCAAACGTGGAAGGAAAAGTGGTGCTGGACGCACTGAGCCTCGGTTCCCGAAGCAGGATCTGTGGTAAGCTCTCGCACACTCCTCATATGCTGCCTTTTTCCACGACTAACGGCCTATCCAGTGACCTTGTCTCGGACATCTGGGACCCCTCGAGCCCTCCACCGCTGAATGATGTTGATGAAGGCGGTGGCGAGGACGGCAGTGAAGACGATGATGAAGCCGAAGGTGAAGAAGAAGATGAAGATGATGAAGATCCAGCTGTTCGTGAATGGAAAGAAACGCGAAACCCAGTGCACCCCCGTGTTCCAGAGTTTGAGGATATCGAATATGCCCCGCGTGACAACATTCGCCTCGCCCGTAAATTCAGGAAGACGGGCCTTCAAGTCATAGTCAAAATGGTCTCTATTGAGCTCACGCCAGAGAAACCAGAACTTTCCACTGGGGAATGGCACGTAAGTAAGGAGTGGCCGTTCGCATTTGCTGCCTACTCGCTTGAGGTCCTCGACTCTCGACTTCTATACTGACATGGCAAACGTTAGGTTGATGGACAGATGAACGAACACATCTGCGCTACAGCGCTGTATTGTGTGGATAGCGAGAATATTGCCCCTAGCGATATCCAGTTTCGAATGCAAACGTCGACACACATTGGCAGCGACTATGAGACAATTACAAACTATACTTGCTCCTGGTTGGAGCGCACTCACGGAACGAGCCTCAGGGACGGGTGGGCCCCGTGTCTTCAGATGTACGGAGCCGTTCAAATGCACGAGGGCCGCCTATTGGCATATCCAAACGTATTGTGAGTCAGGATGACAATTCCCTCTCGATGGGGGGCCTTCTTGCAGCTATATATCTCCATTTGATGCTTACAATCAGTTCAGCCAACATAAGGAGTCGTCCATCAAGCTCAAGGACCCCAGCAAGCCGGGAACCAGACACGTCATCTCACTACGGCTTGTTGACCCCAGTGCGCGAATCATTTCTACGGCCAATGTTCCGCCACAACAGCACGACTGGTGGCTTGGCGCAGTTTTAAGACAACCTCTTCTGTCCGACAGCTCTGCGTTGGCGCAACTACCGCCCGATCTCGTTGCGATACTGGAACAGAAGAACATCTCTGGTGGAGAGCTGCCTGTTGAAATCCTGGACATGGTACGAGCCCACTTACACAATGAAGAGTCTTTACTGCCGATGGCCGAGGAAGAAGCCAGAAAGCACCGGGCCGACTTATTGCAGGAGCGCATCGAGCATCATACTCGAGCAGACCTTTCGTGGGCGGGCACAAGGTATTTTCTTTTCCGTGATTGGCCACCAGAATAGACGCCTTGGCGCCTCGGAATACTTATATAGATGCCTAGATATATAGCCAGTAATGGAAGAGGGGGAGACTATCTGAACTTGCAATGTATGCTATTGGACATCTCTGCGAAGATAATACTAAATTTGTACGTGTATATACAACTTGAAGGCTTTATAATGCATTTGAGCGTGCTTCGACCATCAGCCACAGTAATCCAGACTTCACCCTTTGTCCTGCCGCTCAAACTCGAACCACCGGGCGAGCACTCTTTCCACAGCAACTGTGCGTCCACTCCACGTTCCATCGCTCTTCATGGCAGTGCCGCTCAAAACGGGCAGCTTTTCCTCTAGAAAACTCATCCAAGGCTTCAAATCCCATTGCCCCTCGGGGCTCCACCACTGCTGCTCTGAAGGCGTTTCTCGCCGCGGCCTCGATCAGATAGGTTGTCGTGGTGCCGATGCCTTGGGCCGACCATTCGACGCTGTCGCGGTGAAGTTCCAAGAGGCCGTAGACAATAAGCATTGGCGGGCCATAATCACTTGCGTCTGGCGATGATGAAGATGGTGGAAGTGGGATTTTGGAATCTGAGGCGGAAAAAGTACCGAGGAATGCGCGCAGGTGAGTGCTGCTGGGGACGAATAAGAGGCGGATGTGGCGTGAGACGGCGGTTTGGAGGAGGGTTTTGCGCTGTAAAGGGTGAGTTGGAGGTGGTTTGGCTGGTGGCAATTCTTCTTCTTCTTCTTCTTCTTCTTCTTTGTCAACCTTGTCTTCGTTTTCGGCTGCTGTTTGCGCCTGGAGATGGAGATGCAGGTTGACGTCCTCGGCGAGAGCTTCGACGAATATGTGCTTGGGCCATCCGATGAGGACCGTGGTTGGATATCTGTGGTGAGTGACGATGTATTGGAGGAGTTCGGATGGAGTGGATGGAGAAAGGACGATGGGACTGGAGAGAGACGACGGCATGATGAGTTATTGATGCGGCTGTGAGTTGTGAAGAAGAACATCAGTCATGTAAGTGATGTGAATTGCGGTTCGTGGCGGCGGTTAATTTTCCCGACGTTTTCCCGTGGCACACATCTCATACCTTTTGGTATCGTGATTCACTACGAAAAGAATGATGACATATAGTTTGGATAGTCAACATGGATAATGATACTGCATCTGCTACACGAATTGCGGTATTACCATCTTTCTCCAGATCCACGTTGATCGCTAAGAGATGCTCCAGTATGTAGGAAACTTCATGCTTCTGACAGGCCCCAAGTCTGTTGCCGAGCAATTCTTTGTCACTACGGACACCCGGTGCGAAATCGATTCCGCGAAACAGTGCAAATGGCAGCGATAGTTCTCTTTGGCTCTCTCTTCCCTGTGGGACTCCTCTTATCGGTGACATGGATGCCGAGTGAGATCCAGGAAGTTTGGCTGTGCTGTCTAAAATACTCGGCCATCGTGATGTCTTTCTTGCGCTACAGTCGTCACGACAGCGCCACATCTACAGAGGCCATGATTGCAGAGCATTTTAGCAAGCAAGGTAATGAAAATACTGCGATCCTCTTTGGCCTCAACCGAGACGGCAGCGAGACGATGAAAGTCAGCTTTGCGCCAACATACCATAACCGCTTCTTGGAGGGGCAAGCGCGCATGGACGAGCTTTTACGACGCAAATCGTGATATTACTGTTGTTGATACTATGTTTACTGGGTCTACTGTTTTTTGTGTTCTTTTACTGGAACTTCCTCCAAGTTGGCAGTCTAGCCATGTTCAAAATTACCGTCATCTTTGAGTCGAAATTATGCAGAGAAAAAACAGCAGCTAACTACTAATGTCCATCTCACTTTCTTCCTCCTCCACAAAAAGTCTCTCCTCATCTTCTTCATCATATTCTACTTCTTCAGAAATGCCATGAACCAAGTCATGTTCGGCCTGCAAAATTCCATCCCAAGTAGAAGGACACTCTCTAGCCGGAGCCGTGACGGTGCCTCCAACTCCAAAGTGTTGCTAGAAGAAAGTCAGAAAGGATACAAGTTGAAGGAAATGAAGAGACCTACAGCTATCGCCGCGAGGTTCAAAGACAAGGAGTGAAGAGAGTTTGCAATATCAAGCTTGATTTGAGAAGAAAGAAACTCTCGGGCACGAAGGTGAGTTACTCCCGGAGTTGAATCAGAAGCAGTCGGAGACGTATTCTCTCGAGCTGTTGAATCCGCCTTGGACTTTCCTTTTTCGCTCTGTTTCTTCTCTCGGCCTTTGTATTCTTGCAGAAACTTGCGGCAACGGACTTGCAAACGTCGTACCACAGCCTAGAAGTCAATTAGCAATTTAGTTTCTCGAGAAACTGAATCGAATAACTCGCCATATTCGGGGATGGCTTGGCGATCTCTGTTTCCAATCGTCGACATATGGATCTGTGGCCAAGATCCATATAGAGGCAAGGCTTTCCACCCTCATAGTTATTATTCTCGCGAACGCAGCGACTGCACTTATTGCTAGCCGCTATGATGATGTCAGAGAATACTGGTATCAATTGATAGGAGAGGACATATGTACATACTCGGGGTTGTGATGCAAGAGGGCTTTTCCATGTCCTCCTTCCAACGGCCTAAATGATAGCAACATCTCCGACAAGGGCCATGGCTGCTGTAACTCAGCTGAGAGTCTGTTGGAAGAGAACATACATGTACTTACCGCAGTGGATTTGAAGACCGACGGCTAGCTGAGACTGCAGGATTGGCAGAAGAGGCTTCTGGGACATATTGCGCCGCGTCTGGTCCATGAGAATGCGTGAATGATGCCATCTCCGCCAGCCAGCCGGGATGGCAAGGTTGCAGTTATTAACAACAGAGATATGAAGTCTATACAGATAGCTTGATATCTCTTCTTCATTGATGTCTCTTCCAAACCTTTAGGGCACAACAAACGGAACGACACTGTGGGGGTTGGCTTGCCAACTGCCATCCAAGGTCAGGTCACCTGACACTCAACAGCAGTCAATGTCGCTGCAGATGCAGGAGGGACAATGTATTCCAATTGCGATAAGAATAGAGCACTCTTCTTTATCTATTTTTTGGATGTGCTGAGGCTGTTATCCAGCCTGTGCGACTGAGCTGTGTGGTGTGAAGTGACTTGCACGGAAGGGCAGCATTCACAAAAGAAAATCCGTATTTTGCACGCTATTCACTTAGTGTTTTAGATAGATTTATCTATTCCAAGGAACTTGATGAAATTTTAATGTTTAGTACGCAAGAATGGACAGGGCTGTATCGTCACTATGCAATTGTACTTCAACAACATAGGAATGCTCAGGATGATCTATCTCGCCTTCTTCATTTTCGCCTACCTTTCCGTGACATGTGTAAGATTTTGACTAGCATTCACCAAATACAATTCTAAGAAGATGGGTCTGTGCTATGATTGTATCTAGCTTTACACGATGTTTATACGGAAACAATGAGGACTGAGGAGGCTTCAAGCATACAGTTGGAGCGTGAAATGGCAAATCACGAGAATTGAGTTCGTATAACTTATACAGCGTATACCAAATCCAGAAATTTCATTTTCATAACGGATATATCCCTTTTGCAAGCGTCAATGGCGAACATATTATGCTCAACCACTTTTTTGGTAGGCTCTCATGCCATTTACTAAAATGGGTGCCGTGGCACTCAACACAGCTTAGGTCCACCTATAATAGATTTAGTATACAGCCAGCATTTCTAACTTTTCCCTCTACATATGAGACTGCATTCGTTTTGGAGGAGATAATTATTGAAGTAGATATCCATTATGTTTTTCCCAATTTCGCTACTTACAGGTAGACGTAGAAGAAGCTAAGACGAATGTTTTGAACAAGTACATGTACCTAGTGTTGAGCTTTGAAGAGCTTAGTACTACTGCTTGAAAGTATCTCGGATGGGAATTTTTTGTCCGAATTATCTTTGCTACCAATTGTTTCTCTTGCTTGAGAGGCAATTCGCCATCTCGCCAGTTTGAATATCCGGCGTTTTGGTGGTTTATAGCGCTAATACGCAGCAAACGCCGT|upstream_gene_variant|MODIFIER|exon-XM_006962562.1-1|GENE_exon-XM_006962562.1-1|transcript|rna-XM_006962562.1|protein_coding||c.-1287delCinsTGGGAACCGGCCATTGCCAATTCTGTAAAGGGGGCTAATTTGGCGCCAGAATCAACGAAATGTTTTTAAAACATCGGGTTCCAGAAACTTACACGCTTCTTTGATTCTGTCTTGGACAACAGTGCATCCTTTGAATTTATCGAACAAGCCCTTACCTTTACAACTAGAGGATGGCGCTTTACCCCGGACTTGGCCTGCCCCTGAGGTACTATCCTCAAGAAGATGAGAAGTTTTATCCGCTGGGTCTACACTCGAATTGCCATGACTCGTGCTCCGCTCTACTTCCTGTGCGCGAGGTTGCCATGATGAATATTATGGAACAGTTGACTGACAAGGAAAACTGGCATAACATGATCTTCAACGAAGAGATCGTAGATCAGTGGCGGAAAGAAGCGCTCGAGCAGCCGAATCGAGTATACTGGAAGCAGGCTACTGATGGTAAAGGACATGATGCTGTTGACTGGGTGCCACGGCCGCCTAGCATTATGGATGTCCCTACTTTTGACTATGTTTGTCTCGCTTTGAAGACTCAGATATACAATATGCTGACCGCACAAGTGCGTCAAAGAGCTTCAAAACAAGGCGACTTACTACGTGGAGACTGGCATAATTCCTACTCTCGAGGCATCTGCAGCCATCACAAAGTCAGACGTGTTGGTCTCTGTAAGCCTCCGGGCTGAATTACAGAAAGCCTTTAACAAGCTCAAGTTGGACCAAGGATTGAAACCCAGCTGGCACCCAAACTCCAATGAGCAGGTGTTGGATCTTGTGCATCCGTCCATGTATCCTCTGGTATACGGACGAACTAGGGTGCTTCAAGACGAGGTTGTCGGTACTGCTGATGCGATCAACAAGTGGGCGGGAAAAGGAGAACCCCTCGCCAAGGACACCAGTAATCCCAATCGCGACGAGCGTCAATATTTACCGCCGGCCTCGTATTGGTCTGACACGTACCAATGGCTTCCCGCAAATGTAAAGTTCATGGAGGACGGAACTGTCAAGTTTACGAGCTACATCAATAACTTGCATCCTCAAAAGTATCCGCAAATCTACCGCACCATTGAGAAGCTTGTCGAAGCCGCCCTTCCGGCCTGGGATCAGTGTCTATCACTACCACTCAAACGTGGAAGGAAAAGTGGTGCTGGACGCACTGAGCCTCGGTTCCCGAAGCAGGATCTGTGGTAAGCTCTCGCACACTCCTCATATGCTGCCTTTTTCCACGACTAACGGCCTATCCAGTGACCTTGTCTCGGACATCTGGGACCCCTCGAGCCCTCCACCGCTGAATGATGTTGATGAAGGCGGTGGCGAGGACGGCAGTGAAGACGATGATGAAGCCGAAGGTGAAGAAGAAGATGAAGATGATGAAGATCCAGCTGTTCGTGAATGGAAAGAAACGCGAAACCCAGTGCACCCCCGTGTTCCAGAGTTTGAGGATATCGAATATGCCCCGCGTGACAACATTCGCCTCGCCCGTAAATTCAGGAAGACGGGCCTTCAAGTCATAGTCAAAATGGTCTCTATTGAGCTCACGCCAGAGAAACCAGAACTTTCCACTGGGGAATGGCACGTAAGTAAGGAGTGGCCGTTCGCATTTGCTGCCTACTCGCTTGAGGTCCTCGACTCTCGACTTCTATACTGACATGGCAAACGTTAGGTTGATGGACAGATGAACGAACACATCTGCGCTACAGCGCTGTATTGTGTGGATAGCGAGAATATTGCCCCTAGCGATATCCAGTTTCGAATGCAAACGTCGACACACATTGGCAGCGACTATGAGACAATTACAAACTATACTTGCTCCTGGTTGGAGCGCACTCACGGAACGAGCCTCAGGGACGGGTGGGCCCCGTGTCTTCAGATGTACGGAGCCGTTCAAATGCACGAGGGCCGCCTATTGGCATATCCAAACGTATTGTGAGTCAGGATGACAATTCCCTCTCGATGGGGGGCCTTCTTGCAGCTATATATCTCCATTTGATGCTTACAATCAGTTCAGCCAACATAAGGAGTCGTCCATCAAGCTCAAGGACCCCAGCAAGCCGGGAACCAGACACGTCATCTCACTACGGCTTGTTGACCCCAGTGCGCGAATCATTTCTACGGCCAATGTTCCGCCACAACAGCACGACTGGTGGCTTGGCGCAGTTTTAAGACAACCTCTTCTGTCCGACAGCTCTGCGTTGGCGCAACTACCGCCCGATCTCGTTGCGATACTGGAACAGAAGAACATCTCTGGTGGAGAGCTGCCTGTTGAAATCCTGGACATGGTACGAGCCCACTTACACAATGAAGAGTCTTTACTGCCGATGGCCGAGGAAGAAGCCAGAAAGCACCGGGCCGACTTATTGCAGGAGCGCATCGAGCATCATACTCGAGCAGACCTTTCGTGGGCGGGCACAAGGTATTTTCTTTTCCGTGATTGGCCACCAGAATAGACGCCTTGGCGCCTCGGAATACTTATATAGATGCCTAGATATATAGCCAGTAATGGAAGAGGGGGAGACTATCTGAACTTGCAATGTATGCTATTGGACATCTCTGCGAAGATAATACTAAATTTGTACGTGTATATACAACTTGAAGGCTTTATAATGCATTTGAGCGTGCTTCGACCATCAGCCACAGTAATCCAGACTTCACCCTTTGTCCTGCCGCTCAAACTCGAACCACCGGGCGAGCACTCTTTCCACAGCAACTGTGCGTCCACTCCACGTTCCATCGCTCTTCATGGCAGTGCCGCTCAAAACGGGCAGCTTTTCCTCTAGAAAACTCATCCAAGGCTTCAAATCCCATTGCCCCTCGGGGCTCCACCACTGCTGCTCTGAAGGCGTTTCTCGCCGCGGCCTCGATCAGATAGGTTGTCGTGGTGCCGATGCCTTGGGCCGACCATTCGACGCTGTCGCGGTGAAGTTCCAAGAGGCCGTAGACAATAAGCATTGGCGGGCCATAATCACTTGCGTCTGGCGATGATGAAGATGGTGGAAGTGGGATTTTGGAATCTGAGGCGGAAAAAGTACCGAGGAATGCGCGCAGGTGAGTGCTGCTGGGGACGAATAAGAGGCGGATGTGGCGTGAGACGGCGGTTTGGAGGAGGGTTTTGCGCTGTAAAGGGTGAGTTGGAGGTGGTTTGGCTGGTGGCAATTCTTCTTCTTCTTCTTCTTCTTCTTCTTTGTCAACCTTGTCTTCGTTTTCGGCTGCTGTTTGCGCCTGGAGATGGAGATGCAGGTTGACGTCCTCGGCGAGAGCTTCGACGAATATGTGCTTGGGCCATCCGATGAGGACCGTGGTTGGATATCTGTGGTGAGTGACGATGTATTGGAGGAGTTCGGATGGAGTGGATGGAGAAAGGACGATGGGACTGGAGAGAGACGACGGCATGATGAGTTATTGATGCGGCTGTGAGTTGTGAAGAAGAACATCAGTCATGTAAGTGATGTGAATTGCGGTTCGTGGCGGCGGTTAATTTTCCCGACGTTTTCCCGTGGCACACATCTCATACCTTTTGGTATCGTGATTCACTACGAAAAGAATGATGACATATAGTTTGGATAGTCAACATGGATAATGATACTGCATCTGCTACACGAATTGCGGTATTACCATCTTTCTCCAGATCCACGTTGATCGCTAAGAGATGCTCCAGTATGTAGGAAACTTCATGCTTCTGACAGGCCCCAAGTCTGTTGCCGAGCAATTCTTTGTCACTACGGACACCCGGTGCGAAATCGATTCCGCGAAACAGTGCAAATGGCAGCGATAGTTCTCTTTGGCTCTCTCTTCCCTGTGGGACTCCTCTTATCGGTGACATGGATGCCGAGTGAGATCCAGGAAGTTTGGCTGTGCTGTCTAAAATACTCGGCCATCGTGATGTCTTTCTTGCGCTACAGTCGTCACGACAGCGCCACATCTACAGAGGCCATGATTGCAGAGCATTTTAGCAAGCAAGGTAATGAAAATACTGCGATCCTCTTTGGCCTCAACCGAGACGGCAGCGAGACGATGAAAGTCAGCTTTGCGCCAACATACCATAACCGCTTCTTGGAGGGGCAAGCGCGCATGGACGAGCTTTTACGACGCAAATCGTGATATTACTGTTGTTGATACTATGTTTACTGGGTCTACTGTTTTTTGTGTTCTTTTACTGGAACTTCCTCCAAGTTGGCAGTCTAGCCATGTTCAAAATTACCGTCATCTTTGAGTCGAAATTATGCAGAGAAAAAACAGCAGCTAACTACTAATGTCCATCTCACTTTCTTCCTCCTCCACAAAAAGTCTCTCCTCATCTTCTTCATCATATTCTACTTCTTCAGAAATGCCATGAACCAAGTCATGTTCGGCCTGCAAAATTCCATCCCAAGTAGAAGGACACTCTCTAGCCGGAGCCGTGACGGTGCCTCCAACTCCAAAGTGTTGCTAGAAGAAAGTCAGAAAGGATACAAGTTGAAGGAAATGAAGAGACCTACAGCTATCGCCGCGAGGTTCAAAGACAAGGAGTGAAGAGAGTTTGCAATATCAAGCTTGATTTGAGAAGAAAGAAACTCTCGGGCACGAAGGTGAGTTACTCCCGGAGTTGAATCAGAAGCAGTCGGAGACGTATTCTCTCGAGCTGTTGAATCCGCCTTGGACTTTCCTTTTTCGCTCTGTTTCTTCTCTCGGCCTTTGTATTCTTGCAGAAACTTGCGGCAACGGACTTGCAAACGTCGTACCACAGCCTAGAAGTCAATTAGCAATTTAGTTTCTCGAGAAACTGAATCGAATAACTCGCCATATTCGGGGATGGCTTGGCGATCTCTGTTTCCAATCGTCGACATATGGATCTGTGGCCAAGATCCATATAGAGGCAAGGCTTTCCACCCTCATAGTTATTATTCTCGCGAACGCAGCGACTGCACTTATTGCTAGCCGCTATGATGATGTCAGAGAATACTGGTATCAATTGATAGGAGAGGACATATGTACATACTCGGGGTTGTGATGCAAGAGGGCTTTTCCATGTCCTCCTTCCAACGGCCTAAATGATAGCAACATCTCCGACAAGGGCCATGGCTGCTGTAACTCAGCTGAGAGTCTGTTGGAAGAGAACATACATGTACTTACCGCAGTGGATTTGAAGACCGACGGCTAGCTGAGACTGCAGGATTGGCAGAAGAGGCTTCTGGGACATATTGCGCCGCGTCTGGTCCATGAGAATGCGTGAATGATGCCATCTCCGCCAGCCAGCCGGGATGGCAAGGTTGCAGTTATTAACAACAGAGATATGAAGTCTATACAGATAGCTTGATATCTCTTCTTCATTGATGTCTCTTCCAAACCTTTAGGGCACAACAAACGGAACGACACTGTGGGGGTTGGCTTGCCAACTGCCATCCAAGGTCAGGTCACCTGACACTCAACAGCAGTCAATGTCGCTGCAGATGCAGGAGGGACAATGTATTCCAATTGCGATAAGAATAGAGCACTCTTCTTTATCTATTTTTTGGATGTGCTGAGGCTGTTATCCAGCCTGTGCGACTGAGCTGTGTGGTGTGAAGTGACTTGCACGGAAGGGCAGCATTCACAAAAGAAAATCCGTATTTTGCACGCTATTCACTTAGTGTTTTAGATAGATTTATCTATTCCAAGGAACTTGATGAAATTTTAATGTTTAGTACGCAAGAATGGACAGGGCTGTATCGTCACTATGCAATTGTACTTCAACAACATAGGAATGCTCAGGATGATCTATCTCGCCTTCTTCATTTTCGCCTACCTTTCCGTGACATGTGTAAGATTTTGACTAGCATTCACCAAATACAATTCTAAGAAGATGGGTCTGTGCTATGATTGTATCTAGCTTTACACGATGTTTATACGGAAACAATGAGGACTGAGGAGGCTTCAAGCATACAGTTGGAGCGTGAAATGGCAAATCACGAGAATTGAGTTCGTATAACTTATACAGCGTATACCAAATCCAGAAATTTCATTTTCATAACGGATATATCCCTTTTGCAAGCGTCAATGGCGAACATATTATGCTCAACCACTTTTTTGGTAGGCTCTCATGCCATTTACTAAAATGGGTGCCGTGGCACTCAACACAGCTTAGGTCCACCTATAATAGATTTAGTATACAGCCAGCATTTCTAACTTTTCCCTCTACATATGAGACTGCATTCGTTTTGGAGGAGATAATTATTGAAGTAGATATCCATTATGTTTTTCCCAATTTCGCTACTTACAGGTAGACGTAGAAGAAGCTAAGACGAATGTTTTGAACAAGTACATGTACCTAGTGTTGAGCTTTGAAGAGCTTAGTACTACTGCTTGAAAGTATCTCGGATGGGAATTTTTTGTCCGAATTATCTTTGCTACCAATTGTTTCTCTTGCTTGAGAGGCAATTCGCCATCTCG
CAGTTTGAATATCCGGCGTTTTGGTGGTTTATAGCGCTAATACGCAGCAAACGCCGT|||||1287|,TGGGAACCGGCCATTGCCAATTCTGTAAAGGGGGCTAATTTGGCGCCAGAATCAACGAAATGTTTTTAAAACATCGGGTTCCAGAAACTTACACGCTTCTTTGATTCTGTCTTGGACAACAGTGCATCCTTTGAATTTATCGAACAAGCCCTTACCTTTACAACTAGAGGATGGCGCTTTACCCCGGACTTGGCCTGCCCCTGAGGTACTATCCTCAAGAAGATGAGAAGTTTTATCCGCTGGGTCTACACTCGAATTGCCATGACTCGTGCTCCGCTCTACTTCCTGTGCGCGAGGTTGCCATGATGAATATTATGGAACAGTTGACTGACAAGGAAAACTGGCATAACATGATCTTCAACGAAGAGATCGTAGATCAGTGGCGGAAAGAAGCGCTCGAGCAGCCGAATCGAGTATACTGGAAGCAGGCTACTGATGGTAAAGGACATGATGCTGTTGACTGGGTGCCACGGCCGCCTAGCATTATGGATGTCCCTACTTTTGACTATGTTTGTCTCGCTTTGAAGACTCAGATATACAATATGCTGACCGCACAAGTGCGTCAAAGAGCTTCAAAACAAGGCGACTTACTACGTGGAGACTGGCATAATTCCTACTCTCGAGGCATCTGCAGCCATCACAAAGTCAGACGTGTTGGTCTCTGTAAGCCTCCGGGCTGAATTACAGAAAGCCTTTAACAAGCTCAAGTTGGACCAAGGATTGAAACCCAGCTGGCACCCAAACTCCAATGAGCAGGTGTTGGATCTTGTGCATCCGTCCATGTATCCTCTGGTATACGGACGAACTAGGGTGCTTCAAGACGAGGTTGTCGGTACTGCTGATGCGATCAACAAGTGGGCGGGAAAAGGAGAACCCCTCGCCAAGGACACCAGTAATCCCAATCGCGACGAGCGTCAATATTTACCGCCGGCCTCGTATTGGTCTGACACGTACCAATGGCTTCCCGCAAATGTAAAGTTCATGGAGGACGGAACTGTCAAGTTTACGAGCTACATCAATAACTTGCATCCTCAAAAGTATCCGCAAATCTACCGCACCATTGAGAAGCTTGTCGAAGCCGCCCTTCCGGCCTGGGATCAGTGTCTATCACTACCACTCAAACGTGGAAGGAAAAGTGGTGCTGGACGCACTGAGCCTCGGTTCCCGAAGCAGGATCTGTGGTAAGCTCTCGCACACTCCTCATATGCTGCCTTTTTCCACGACTAACGGCCTATCCAGTGACCTTGTCTCGGACATCTGGGACCCCTCGAGCCCTCCACCGCTGAATGATGTTGATGAAGGCGGTGGCGAGGACGGCAGTGAAGACGATGATGAAGCCGAAGGTGAAGAAGAAGATGAAGATGATGAAGATCCAGCTGTTCGTGAATGGAAAGAAACGCGAAACCCAGTGCACCCCCGTGTTCCAGAGTTTGAGGATATCGAATATGCCCCGCGTGACAACATTCGCCTCGCCCGTAAATTCAGGAAGACGGGCCTTCAAGTCATAGTCAAAATGGTCTCTATTGAGCTCACGCCAGAGAAACCAGAACTTTCCACTGGGGAATGGCACGTAAGTAAGGAGTGGCCGTTCGCATTTGCTGCCTACTCGCTTGAGGTCCTCGACTCTCGACTTCTATACTGACATGGCAAACGTTAGGTTGATGGACAGATGAACGAACACATCTGCGCTACAGCGCTGTATTGTGTGGATAGCGAGAATATTGCCCCTAGCGATATCCAGTTTCGAATGCAAACGTCGACACACATTGGCAGCGACTATGAGACAATTACAAACTATACTTGCTCCTGGTTGGAGCGCACTCACGGAACGAGCCTCAGGGACGGGTGGGCCCCGTGTCTTCAGATGTACGGAGCCGTTCAAATGCACGAGGGCCGCCTATTGGCATATCCAAACGTATTGTGAGTCAGGATGACAATTCCCTCTCGATGGGGGGCCTTCTTGCAGCTATATATCTCCATTTGATGCTTACAATCAGTTCAGCCAACATAAGGAGTCGTCCATCAAGCTCAAGGACCCCAGCAAGCCGGGAACCAGACACGTCATCTCACTACGGCTTGTTGACCCCAGTGCGCGAATCATTTCTACGGCCAATGTTCCGCCACAACAGCACGACTGGTGGCTTGGCGCAGTTTTAAGACAACCTCTTCTGTCCGACAGCTCTGCGTTGGCGCAACTACCGCCCGATCTCGTTGCGATACTGGAACAGAAGAACATCTCTGGTGGAGAGCTGCCTGTTGAAATCCTGGACATGGTACGAGCCCACTTACACAATGAAGAGTCTTTACTGCCGATGGCCGAGGAAGAAGCCAGAAAGCACCGGGCCGACTTATTGCAGGAGCGCATCGAGCATCATACTCGAGCAGACCTTTCGTGGGCGGGCACAAGGTATTTTCTTTTCCGTGATTGGCCACCAGAATAGACGCCTTGGCGCCTCGGAATACTTATATAGATGCCTAGATATATAGCCAGTAATGGAAGAGGGGGAGACTATCTGAACTTGCAATGTATGCTATTGGACATCTCTGCGAAGATAATACTAAATTTGTACGTGTATATACAACTTGAAGGCTTTATAATGCATTTGAGCGTGCTTCGACCATCAGCCACAGTAATCCAGACTTCACCCTTTGTCCTGCCGCTCAAACTCGAACCACCGGGCGAGCACTCTTTCCACAGCAACTGTGCGTCCACTCCACGTTCCATCGCTCTTCATGGCAGTGCCGCTCAAAACGGGCAGCTTTTCCTCTAGAAAACTCATCCAAGGCTTCAAATCCCATTGCCCCTCGGGGCTCCACCACTGCTGCTCTGAAGGCGTTTCTCGCCGCGGCCTCGATCAGATAGGTTGTCGTGGTGCCGATGCCTTGGGCCGACCATTCGACGCTGTCGCGGTGAAGTTCCAAGAGGCCGTAGACAATAAGCATTGGCGGGCCATAATCACTTGCGTCTGGCGATGATGAAGATGGTGGAAGTGGGATTTTGGAATCTGAGGCGGAAAAAGTACCGAGGAATGCGCGCAGGTGAGTGCTGCTGGGGACGAATAAGAGGCGGATGTGGCGTGAGACGGCGGTTTGGAGGAGGGTTTTGCGCTGTAAAGGGTGAGTTGGAGGTGGTTTGGCTGGTGGCAATTCTTCTTCTTCTTCTTCTTCTTCTTCTTTGTCAACCTTGTCTTCGTTTTCGGCTGCTGTTTGCGCCTGGAGATGGAGATGCAGGTTGACGTCCTCGGCGAGAGCTTCGACGAATATGTGCTTGGGCCATCCGATGAGGACCGTGGTTGGATATCTGTGGTGAGTGACGATGTATTGGAGGAGTTCGGATGGAGTGGATGGAGAAAGGACGATGGGACTGGAGAGAGACGACGGCATGATGAGTTATTGATGCGGCTGTGAGTTGTGAAGAAGAACATCAGTCATGTAAGTGATGTGAATTGCGGTTCGTGGCGGCGGTTAATTTTCCCGACGTTTTCCCGTGGCACACATCTCATACCTTTTGGTATCGTGATTCACTACGAAAAGAATGATGACATATAGTTTGGATAGTCAACATGGATAATGATACTGCATCTGCTACACGAATTGCGGTATTACCATCTTTCTCCAGATCCACGTTGATCGCTAAGAGATGCTCCAGTATGTAGGAAACTTCATGCTTCTGACAGGCCCCAAGTCTGTTGCCGAGCAATTCTTTGTCACTACGGACACCCGGTGCGAAATCGATTCCGCGAAACAGTGCAAATGGCAGCGATAGTTCTCTTTGGCTCTCTCTTCCCTGTGGGACTCCTCTTATCGGTGACATGGATGCCGAGTGAGATCCAGGAAGTTTGGCTGTGCTGTCTAAAATACTCGGCCATCGTGATGTCTTTCTTGCGCTACAGTCGTCACGACAGCGCCACATCTACAGAGGCCATGATTGCAGAGCATTTTAGCAAGCAAGGTAATGAAAATACTGCGATCCTCTTTGGCCTCAACCGAGACGGCAGCGAGACGATGAAAGTCAGCTTTGCGCCAACATACCATAACCGCTTCTTGGAGGGGCAAGCGCGCATGGACGAGCTTTTACGACGCAAATCGTGATATTACTGTTGTTGATACTATGTTTACTGGGTCTACTGTTTTTTGTGTTCTTTTACTGGAACTTCCTCCAAGTTGGCAGTCTAGCCATGTTCAAAATTACCGTCATCTTTGAGTCGAAATTATGCAGAGAAAAAACAGCAGCTAACTACTAATGTCCATCTCACTTTCTTCCTCCTCCACAAAAAGTCTCTCCTCATCTTCTTCATCATATTCTACTTCTTCAGAAATGCCATGAACCAAGTCATGTTCGGCCTGCAAAATTCCATCCCAAGTAGAAGGACACTCTCTAGCCGGAGCCGTGACGGTGCCTCCAACTCCAAAGTGTTGCTAGAAGAAAGTCAGAAAGGATACAAGTTGAAGGAAATGAAGAGACCTACAGCTATCGCCGCGAGGTTCAAAGACAAGGAGTGAAGAGAGTTTGCAATATCAAGCTTGATTTGAGAAGAAAGAAACTCTCGGGCACGAAGGTGAGTTACTCCCGGAGTTGAATCAGAAGCAGTCGGAGACGTATTCTCTCGAGCTGTTGAATCCGCCTTGGACTTTCCTTTTTCGCTCTGTTTCTTCTCTCGGCCTTTGTATTCTTGCAGAAACTTGCGGCAACGGACTTGCAAACGTCGTACCACAGCCTAGAAGTCAATTAGCAATTTAGTTTCTCGAGAAACTGAATCGAATAACTCGCCATATTCGGGGATGGCTTGGCGATCTCTGTTTCCAATCGTCGACATATGGATCTGTGGCCAAGATCCATATAGAGGCAAGGCTTTCCACCCTCATAGTTATTATTCTCGCGAACGCAGCGACTGCACTTATTGCTAGCCGCTATGATGATGTCAGAGAATACTGGTATCAATTGATAGGAGAGGACATATGTACATACTCGGGGTTGTGATGCAAGAGGGCTTTTCCATGTCCTCCTTCCAACGGCCTAAATGATAGCAACATCTCCGACAAGGGCCATGGCTGCTGTAACTCAGCTGAGAGTCTGTTGGAAGAGAACATACATGTACTTACCGCAGTGGATTTGAAGACCGACGGCTAGCTGAGACTGCAGGATTGGCAGAAGAGGCTTCTGGGACATATTGCGCCGCGTCTGGTCCATGAGAATGCGTGAATGATGCCATCTCCGCCAGCCAGCCGGGATGGCAAGGTTGCAGTTATTAACAACAGAGATATGAAGTCTATACAGATAGCTTGATATCTCTTCTTCATTGATGTCTCTTCCAAACCTTTAGGGCACAACAAACGGAACGACACTGTGGGGGTTGGCTTGCCAACTGCCATCCAAGGTCAGGTCACCTGACACTCAACAGCAGTCAATGTCGCTGCAGATGCAGGAGGGACAATGTATTCCAATTGCGATAAGAATAGAGCACTCTTCTTTATCTATTTTTTGGATGTGCTGAGGCTGTTATCCAGCCTGTGCGACTGAGCTGTGTGGTGTGAAGTGACTTGCACGGAAGGGCAGCATTCACAAAAGAAAATCCGTATTTTGCACGCTATTCACTTAGTGTTTTAGATAGATTTATCTATTCCAAGGAACTTGATGAAATTTTAATGTTTAGTACGCAAGAATGGACAGGGCTGTATCGTCACTATGCAATTGTACTTCAACAACATAGGAATGCTCAGGATGATCTATCTCGCCTTCTTCATTTTCGCCTACCTTTCCGTGACATGTGTAAGATTTTGACTAGCATTCACCAAATACAATTCTAAGAAGATGGGTCTGTGCTATGATTGTATCTAGCTTTACACGATGTTTATACGGAAACAATGAGGACTGAGGAGGCTTCAAGCATACAGTTGGAGCGTGAAATGGCAAATCACGAGAATTGAGTTCGTATAACTTATACAGCGTATACCAAATCCAGAAATTTCATTTTCATAACGGATATATCCCTTTTGCAAGCGTCAATGGCGAACATATTATGCTCAACCACTTTTTTGGTAGGCTCTCATGCCATTTACTAAAATGGGTGCCGTGGCACTCAACACAGCTTAGGTCCACCTATAATAGATTTAGTATACAGCCAGCATTTCTAACTTTTCCCTCTACATATGAGACTGCATTCGTTTTGGAGGAGATAATTATTGAAGTAGATATCCATTATGTTTTTCCCAATTTCGCTACTTACAGGTAGACGTAGAAGAAGCTAAGACGAATGTTTTGAACAAGTACATGTACCTAGTGTTGAGCTTTGAAGAGCTTAGTACTACTGCTTGAAAGTATCTCGGATGGGAATTTTTTGTCCGAATTATCTTTGCTACCAATTGTTTCTCTTGCTTGAGAGGCAATTCGCCATCTCGCCAGTTTGAATATCCGGCGTTTTGGTGGTTTATAGCGCTAATACGCAGCAAACGCCGT|upstream_gene_variant|MODIFIER|exon-XM_006962562.1-1|GENE_exon-XM_006962562.1-1|transcript|rna-XM_006962562.1|protein_coding||c.-1287delGinsTGGGAACCGGCCATTGCCAATTCTGTAAAGGGGGCTAATTTGGCGCCAGAATCAACGAAATGTTTTTAAAACATCGGGTTCCAGAAACTTACACGCTTCTTTGATTCTGTCTTGGACAACAGTGCATCCTTTGAATTTATCGAACAAGCCCTTACCTTTACAACTAGAGGATGGCGCTTTACCCCGGACTTGGCCTGCCCCTGAGGTACTATCCTCAAGAAGATGAGAAGTTTTATCCGCTGGGTCTACACTCGAATTGCCATGACTCGTGCTCCGCTCTACTTCCTGTGCGCGAGGTTGCCATGATGAATATTATGGAACAGTTGACTGACAAGGAAAACTGGCATAACATGATCTTCAACGAAGAGATCGTAGATCAGTGGCGGAAAGAAGCGCTCGAGCAGCCGAATCGAGTATACTGGAAGCAGGCTACTGATGGTAAAGGACATGATGCTGTTGACTGGGTGCCACGGCCGCCTAGCATTATGGATGTCCCTACTTTTGACTATGTTTGTCTCGCTTTGAAGACTCAGATATACAATATGCTGACCGCACAAGTGCGTCAAAGAGCTTCAAAACAAGGCGACTTACTACGTGGAGACTGGCATAATTCCTACTCTCGAGGCATCTGCAGCCATCACAAAGTCAGACGTGTTGGTCTCTGTAAGCCTCCGGGCTGAATTACAGAAAGCCTTTAACAAGCTCAAGTTGGACCAAGGATTGAAACCCAGCTGGCACCCAAACTCCAATGAGCAGGTGTTGGATCTTGTGCATCCGTCCATGTATCCTCTGGTATACGGACGAACTAGGGTGCTTCAAGACGAGGTTGTCGGTACTGCTGATGCGATCAACAAGTGGGCGGGAAAAGGAGAACCCCTCGCCAAGGACACCAGTAATCCCAATCGCGACGAGCGTCAATATTTACCGCCGGCCTCGTATTGGTCTGACACGTACCAATGGCTTCCCGCAAATGTAAAGTTCATGGAGGACGGAACTGTCAAGTTTACGAGCTACATCAATAACTTGCATCCTCAAAAGTATCCGCAAATCTACCGCACCATTGAGAAGCTTGTCGAAGCCGCCCTTCCGGCCTGGGATCAGTGTCTATCACTACCACTCAAACGTGGAAGGAAAAGTGGTGCTGGACGCACTGAGCCTCGGTTCCCGAAGCAGGATCTGTGGTAAGCTCTCGCACACTCCTCATATGCTGCCTTTTTCCACGACTAACGGCCTATCCAGTGACCTTGTCTCGGACATCTGGGACCCCTCGAGCCCTCCACCGCTGAATGATGTTGATGAAGGCGGTGGCGAGGACGGCAGTGAAGACGATGATGAAGCCGAAGGTGAAGAAGAAGATGAAGATGATGAAGATCCAGCTGTTCGTGAATGGAAAGAAACGCGAAACCCAGTGCACCCCCGTGTTCCAGAGTTTGAGGATATCGAATATGCCCCGCGTGACAACATTCGCCTCGCCCGTAAATTCAGGAAGACGGGCCTTCAAGTCATAGTCAAAATGGTCTCTATTGAGCTCACGCCAGAGAAACCAGAACTTTCCACTGGGGAATGGCACGTAAGTAAGGAGTGGCCGTTCGCATTTGCTGCCTACTCGCTTGAGGTCCTCGACTCTCGACTTCTATACTGACATGGCAAACGTTAGGTTGATGGACAGATGAACGAACACATCTGCGCTACAGCGCTGTATTGTGTGGATAGCGAGAATATTGCCCCTAGCGATATCCAGTTTCGAATGCAAACGTCGACACACATTGGCAGCGACTATGAGACAATTACAAACTATACTTGCTCCTGGTTGGAGCGCACTCACGGAACGAGCCTCAGGGACGGGTGGGCCCCGTGTCTTCAGATGTACGGAGCCGTTCAAATGCACGAGGGCCGCCTATTGGCATATCCAAACGTATTGTGAGTCAGGATGACAATTCCCTCTCGATGGGGGGCCTTCTTGCAGCTATATATCTCCATTTGATGCTTACAATCAGTTCAGCCAACATAAGGAGTCGTCCATCAAGCTCAAGGACCCCAGCAAGCCGGGAACCAGACACGTCATCTCACTACGGCTTGTTGACCCCAGTGCGCGAATCATTTCTACGGCCAATGTTCCGCCACAACAGCACGACTGGTGGCTTGGCGCAGTTTTAAGACAACCTCTTCTGTCCGACAGCTCTGCGTTGGCGCAACTACCGCCCGATCTCGTTGCGATACTGGAACAGAAGAACATCTCTGGTGGAGAGCTGCCTGTTGAAATCCTGGACATGGTACGAGCCCACTTACACAATGAAGAGTCTTTACTGCCGATGGCCGAGGAAGAAGCCAGAAAGCACCGGGCCGACTTATTGCAGGAGCGCATCGAGCATCATACTCGAGCAGACCTTTCGTGGGCGGGCACAAGGTATTTTCTTTTCCGTGATTGGCCACCAGAATAGACGCCTTGGCGCCTCGGAATACTTATATAGATGCCTAGATATATAGCCAGTAATGGAAGAGGGGGAGACTATCTGAACTTGCAATGTATGCTATTGGACATCTCTGCGAAGATAATACTAAATTTGTACGTGTATATACAACTTGAAGGCTTTATAATGCATTTGAGCGTGCTTCGACCATCAGCCACAGTAATCCAGACTTCACCCTTTGTCCTGCCGCTCAAACTCGAACCACCGGGCGAGCACTCTTTCCACAGCAACTGTGCGTCCACTCCACGTTCCATCGCTCTTCATGGCAGTGCCGCTCAAAACGGGCAGCTTTTCCTCTAGAAAACTCATCCAAGGCTTCAAATCCCATTGCCCCTCGGGGCTCCACCACTGCTGCTCTGAAGGCGTTTCTCGCCGCGGCCTCGATCAGATAGGTTGTCGTGGTGCCGATGCCTTGGGCCGACCATTCGACGCTGTCGCGGTGAAGTTCCAAGAGGCCGTAGACAATAAGCATTGGCGGGCCATAATCACTTGCGTCTGGCGATGATGAAGATGGTGGAAGTGGGATTTTGGAATCTGAGGCGGAAAAAGTACCGAGGAATGCGCGCAGGTGAGTGCTGCTGGGGACGAATAAGAGGCGGATGTGGCGTGAGACGGCGGTTTGGAGGAGGGTTTTGCGCTGTAAAGGGTGAGTTGGAGGTGGTTTGGCTGGTGGCAATTCTTCTTCTTCTTCTTCTTCTTCTTCTTTGTCAACCTTGTCTTCGTTTTCGGCTGCTGTTTGCGCCTGGAGATGGAGATGCAGGTTGACGTCCTCGGCGAGAGCTTCGACGAATATGTGCTTGGGCCATCCGATGAGGACCGTGGTTGGATATCTGTGGTGAGTGACGATGTATTGGAGGAGTTCGGATGGAGTGGATGGAGAAAGGACGATGGGACTGGAGAGAGACGACGGCATGATGAGTTATTGATGCGGCTGTGAGTTGTGAAGAAGAACATCAGTCATGTAAGTGATGTGAATTGCGGTTCGTGGCGGCGGTTAATTTTCCCGACGTTTTCCCGTGGCACACATCTCATACCTTTTGGTATCGTGATTCACTACGAAAAGAATGATGACATATAGTTTGGATAGTCAACATGGATAATGATACTGCATCTGCTACACGAATTGCGGTATTACCATCTTTCTCCAGATCCACGTTGATCGCTAAGAGATGCTCCAGTATGTAGGAAACTTCATGCTTCTGACAGGCCCCAAGTCTGTTGCCGAGCAATTCTTTGTCACTACGGACACCCGGTGCGAAATCGATTCCGCGAAACAGTGCAAATGGCAGCGATAGTTCTCTTTGGCTCTCTCTTCCCTGTGGGACTCCTCTTATCGGTGACATGGATGCCGAGTGAGATCCAGGAAGTTTGGCTGTGCTGTCTAAAATACTCGGCCATCGTGATGTCTTTCTTGCGCTACAGTCGTCACGACAGCGCCACATCTACAGAGGCCATGATTGCAGAGCATTTTAGCAAGCAAGGTAATGAAAATACTGCGATCCTCTTTGGCCTCAACCGAGACGGCAGCGAGACGATGAAAGTCAGCTTTGCGCCAACATACCATAACCGCTTCTTGGAGGGGCAAGCGCGCATGGACGAGCTTTTACGACGCAAATCGTGATATTACTGTTGTTGATACTATGTTTACTGGGTCTACTGTTTTTTGTGTTCTTTTACTGGAACTTCCTCCAAGTTGGCAGTCTAGCCATGTTCAAAATTACCGTCATCTTTGAGTCGAAATTATGCAGAGAAAAAACAGCAGCTAACTACTAATGTCCATCTCACTTTCTTCCTCCTCCACAAAAAGTCTCTCCTCATCTTCTTCATCATATTCTACTTCTTCAGAAATGCCATGAACCAAGTCATGTTCGGCCTGCAAAATTCCATCCCAAGTAGAAGGACACTCTCTAGCCGGAGCCGTGACGGTGCCTCCAACTCCAAAGTGTTGCTAGAAGAAAGTCAGAAAGGATACAAGTTGAAGGAAATGAAGAGACCTACAGCTATCGCCGCGAGGTTCAAAGACAAGGAGTGAAGAGAGTTTGCAATATCAAGCTTGATTTGAGAAGAAAGAAACTCTCGGGCACGAAGGTGAGTTACTCCCGGAGTTGAATCAGAAGCAGTCGGAGACGTATTCTCTCGAGCTGTTGAATCCGCCTTGGACTTTCCTTTTTCGCTCTGTTTCTTCTCTCGGCCTTTGTATTCTTGCAGAAACTTGCGGCAACGGACTTGCAAACGTCGTACCACAGCCTAGAAGTCAATTAGCAATTTAGTTTCTCGAGAAACTGAATCGAATAACTCGCCATATTCGGGGATGGCTTGGCGATCTCTGTTTCCAATCGTCGACATATGGATCTGTGGCCAAGATCCATATAGAGGCAAGGCTTTCCACCCTCATAGTTATTATTCTCGCGAACGCAGCGACTGCACTTATTGCTAGCCGCTATGATGATGTCAGAGAATACTGGTATCAATTGATAGGAGAGGACATATGTACATACTCGGGGTTGTGATGCAAGAGGGCTTTTCCATGTCCTCCTTCCAACGGCCTAAATGATAGCAACATCTCCGACAAGGGCCATGGCTGCTGTAACTCAGCTGAGAGTCTGTTGGAAGAGAACATACATGTACTTACCGCAGTGGATTTGAAGACCGACGGCTAGCTGAGACTGCAGGATTGGCAGAAGAGGCTTCTGGGACATATTGCGCCGCGTCTGGTCCATGAGAATGCGTGAATGATGCCATCTCCGCCAGCCAGCCGGGATGGCAAGGTTGCAGTTATTAACAACAGAGATATGAAGTCTATACAGATAGCTTGATATCTCTTCTTCATTGATGTCTCTTCCAAACCTTTAGGGCACAACAAACGGAACGACACTGTGGGGGTTGGCTTGCCAACTGCCATCCAAGGTCAGGTCACCTGACACTCAACAGCAGTCAATGTCGCTGCAGATGCAGGAGGGACAATGTATTCCAATTGCGATAAGAATAGAGCACTCTTCTTTATCTATTTTTTGGATGTGCTGAGGCTGTTATCCAGCCTGTGCGACTGAGCTGTGTGGTGTGAAGTGACTTGCACGGAAGGGCAGCATTCACAAAAGAAAATCCGTATTTTGCACGCTATTCACTTAGTGTTTTAGATAGATTTATCTATTCCAAGGAACTTGATGAAATTTTAATGTTTAGTACGCAAGAATGGACAGGGCTGTATCGTCACTATGCAATTGTACTTCAACAACATAGGAATGCTCAGGATGATCTATCTCGCCTTCTTCATTTTCGCCTACCTTTCCGTGACATGTGTAAGATTTTGACTAGCATTCACCAAATACAATTCTAAGAAGATGGGTCTGTGCTATGATTGTATCTAGCTTTACACGATGTTTATACGGAAACAATGAGGACTGAGGAGGCTTCAAGCATACAGTTGGAGCGTGAAATGGCAAATCACGAGAATTGAGTTCGTATAACTTATACAGCGTATACCAAATCCAGAAATTTCATTTTCATAACGGATATATCCCTTTTGCAAGCGTCAATGGCGAACATATTATGCTCAACCACTTTTTTGGTAGGCTCTCATGCCATTTACTAAAATGGGTGCCGTGGCACTCAACACAGCTTAGGTCCACCTATAATAGATTTAGTATACAGCCAGCATTTCTAACTTTTCCCTCTACATATGAGACTGCATTCGTTTTGGAGGAGATAATTATTGAAGTAGATATCCATTATGTTTTTCCCAATTTCGCTACTTACAGGTAGACGTAGAAGAAGCTAAGACGAATGTTTTGAACAAGTACATGTACCTAGTGTTGAGCTTTGAAGAGCTTAGTACTACTGCTTGAAAGTATCTCGGATGGGAATTTTTTGTCCGAATTATCTTTGCTACCAATTGTTTCTCTTGCTTGAGAGGCAATTCGCCATCTCGCCAGTTTGAATATCCGGCGTTTTGGTGGTTTATAGCGCTAATACGCAGCAAACGCCGT|||||1287|,TGGGAACCGGCCATTGCCAATTCTGTAAAGGGGGCTAATTTGGCGCCAGAATCAACGAAATGTTTTTAAAACATCGGGTTCCAGAAACTTACACGCTTCTTTGATTCTGTCTTGGACAACAGTGCATCCTTTGAATTTATCGAACAAGCCCTTACCTTTACAACTAGAGGATGGCGCTTTACCCCGGACTTGGCCTGCCCCTGAGGTACTATCCTCAAGAAGATGAGAAGTTTTATCCGCTGGGTCTACACTCGAATTGCCATGACTCGTGCTCCGCTCTACTTCCTGTGCGCGAGGTTGCCATGATGAATATTATGGAACAGTTGACTGACAAGGAAAACTGGCATAACATGATCTTCAACGAAGAGATCGTAGATCAGTGGCGGAAAGAAGCGCTCGAGCAGCCGAATCGAGTATACTGGAAGCAGGCTACTGATGGTAAAGGACATGATGCTGTTGACTGGGTGCCACGGCCGCCTAGCATTATGGATGTCCCTACTTTTGACTATGTTTGTCTCGCTTTGAAGACTCAGATATACAATATGCTGACCGCACAAGTGCGTCAAAGAGCTTCAAAACAAGGCGACTTACTACGTGGAGACTGGCATAATTCCTACTCTCGAGGCATCTGCAGCCATCACAAAGTCAGACGTGTTGGTCTCTGTAAGCCTCCGGGCTGAATTACAGAAAGCCTTTAACAAGCTCAAGTTGGACCAAGGATTGAAACCCAGCTGGCACCCAAACTCCAATGAGCAGGTGTTGGATCTTGTGCATCCGTCCATGTATCCTCTGGTATACGGACGAACTAGGGTGCTTCAAGACGAGGTTGTCGGTACTGCTGATGCGATCAACAAGTGGGCGGGAAAAGGAGAACCCCTCGCCAAGGACACCAGTAATCCCAATCGCGACGAGCGTCAATATTTACCGCCGGCCTCGTATTGGTCTGACACGTACCAATGGCTTCCCGCAAATGTAAAGTTCATGGAGGACGGAACTGTCAAGTTTACGAGCTACATCAATAACTTGCATCCTCAAAAGTATCCGCAAATCTACCGCACCATTGAGAAGCTTGTCGAAGCCGCCCTTCCGGCCTGGGATCAGTGTCTATCACTACCACTCAAACGTGGAAGGAAAAGTGGTGCTGGACGCACTGAGCCTCGGTTCCCGAAGCAGGATCTGTGGTAAGCTCTCGCACACTCCTCATATGCTGCCTTTTTCCACGACTAACGGCCTATCCAGTGACCTTGTCTCGGACATCTGGGACCCCTCGAGCCCTCCACCGCTGAATGATGTTGATGAAGGCGGTGGCGAGGACGGCAGTGAAGACGATGATGAAGCCGAAGGTGAAGAAGAAGATGAAGATGATGAAGATCCAGCTGTTCGTGAATGGAAAGAAACGCGAAACCCAGTGCACCCCCGTGTTCCAGAGTTTGAGGATATCGAATATGCCCCGCGTGACAACATTCGCCTCGCCCGTAAATTCAGGAAGACGGGCCTTCAAGTCATAGTCAAAATGGTCTCTATTGAGCTCACGCCAGAGAAACCAGAACTTTCCACTGGGGAATGGCACGTAAGTAAGGAGTGGCCGTTCGCATTTGCTGCCTACTCGCTTGAGGTCCTCGACTCTCGACTTCTATACTGACATGGCAAACGTTAGGTTGATGGACAGATGAACGAACACATCTGCGCTACAGCGCTGTATTGTGTGGATAGCGAGAATATTGCCCCTAGCGATATCCAGTTTCGAATGCAAACGTCGACACACATTGGCAGCGACTATGAGACAATTACAAACTATACTTGCTCCTGGTTGGAGCGCACTCACGGAACGAGCCTCAGGGACGGGTGGGCCCCGTGTCTTCAGATGTACGGAGCCGTTCAAATGCACGAGGGCCGCCTATTGGCATATCCAAACGTATTGTGAGTCAGGATGACAATTCCCTCTCGATGGGGGGCCTTCTTGCAGCTATATATCTCCATTTGATGCTTACAATCAGTTCAGCCAACATAAGGAGTCGTCCATCAAGCTCAAGGACCCCAGCAAGCCGGGAACCAGACACGTCATCTCACTACGGCTTGTTGACCCCAGTGCGCGAATCATTTCTACGGCCAATGTTCCGCCACAACAGCACGACTGGTGGCTTGGCGCAGTTTTAAGACAACCTCTTCTGTCCGACAGCTCTGCGTTGGCGCAACTACCGCCCGATCTCGTTGCGATACTGGAACAGAAGAACATCTCTGGTGGAGAGCTGCCTGTTGAAATCCTGGACATGGTACGAGCCCACTTACACAATGAAGAGTCTTTACTGCCGATGGCCGAGGAAGAAGCCAGAAAGCACCGGGCCGACTTATTGCAGGAGCGCATCGAGCATCATACTCGAGCAGACCTTTCGTGGGCGGGCACAAGGTATTTTCTTTTCCGTGATTGGCCACCAGAATAGACGCCTTGGCGCCTCGGAATACTTATATAGATGCCTAGATATATAGCCAGTAATGGAAGAGGGGGAGACTATCTGAACTTGCAATGTATGCTATTGGACATCTCTGCGAAGATAATACTAAATTTGTACGTGTATATACAACTTGAAGGCTTTATAATGCATTTGAGCGTGCTTCGACCATCAGCCACAGTAATCCAGACTTCACCCTTTGTCCTGCCGCTCAAACTCGAACCACCGGGCGAGCACTCTTTCCACAGCAACTGTGCGTCCACTCCACGTTCCATCGCTCTTCATGGCAGTGCCGCTCAAAACGGGCAGCTTTTCCTCTAGAAAACTCATCCAAGGCTTCAAATCCCATTGCCCCTCGGGGCTCCACCACTGCTGCTCTGAAGGCGTTTCTCGCCGCGGCCTCGATCAGATAGGTTGTCGTGGTGCCGATGCCTTGGGCCGACCATTCGACGCTGTCGCGGTGAAGTTCCAAGAGGCCGTAGACAATAAGCATTGGCGGGCCATAATCACTTGCGTCTGGCGATGATGAAGATGGTGGAAGTGGGATTTTGGAATCTGAGGCGGAAAAAGTACCGAGGAATGCGCGCAGGTGAGTGCTGCTGGGGACGAATAAGAGGCGGATGTGGCGTGAGACGGCGGTTTGGAGGAGGGTTTTGCGCTGTAAAGGGTGAGTTGGAGGTGGTTTGGCTGGTGGCAATTCTTCTTCTTCTTCTTCTTCTTCTTCTTTGTCAACCTTGTCTTCGTTTTCGGCTGCTGTTTGCGCCTGGAGATGGAGATGCAGGTTGACGTCCTCGGCGAGAGCTTCGACGAATATGTGCTTGGGCCATCCGATGAGGACCGTGGTTGGATATCTGTGGTGAGTGACGATGTATTGGAGGAGTTCGGATGGAGTGGATGGAGAAAGGACGATGGGACTGGAGAGAGACGACGGCATGATGAGTTATTGATGCGGCTGTGAGTTGTGAAGAAGAACATCAGTCATGTAAGTGATGTGAATTGCGGTTCGTGGCGGCGGTTAATTTTCCCGACGTTTTCCCGTGGCACACATCTCATACCTTTTGGTATCGTGATTCACTACGAAAAGAATGATGACATATAGTTTGGATAGTCAACATGGATAATGATACTGCATCTGCTACACGAATTGCGGTATTACCATCTTTCTCCAGATCCACGTTGATCGCTAAGAGATGCTCCAGTATGTAGGAAACTTCATGCTTCTGACAGGCCCCAAGTCTGTTGCCGAGCAATTCTTTGTCACTACGGACACCCGGTGCGAAATCGATTCCGCGAAACAGTGCAAATGGCAGCGATAGTTCTCTTTGGCTCTCTCTTCCCTGTGGGACTCCTCTTATCGGTGACATGGATGCCGAGTGAGATCCAGGAAGTTTGGCTGTGCTGTCTAAAATACTCGGCCATCGTGATGTCTTTCTTGCGCTACAGTCGTCACGACAGCGCCACATCTACAGAGGCCATGATTGCAGAGCATTTTAGCAAGCAAGGTAATGAAAATACTGCGATCCTCTTTGGCCTCAACCGAGACGGCAGCGAGACGATGAAAGTCAGCTTTGCGCCAACATACCATAACCGCTTCTTGGAGGGGCAAGCGCGCATGGACGAGCTTTTACGACGCAAATCGTGATATTACTGTTGTTGATACTATGTTTACTGGGTCTACTGTTTTTTGTGTTCTTTTACTGGAACTTCCTCCAAGTTGGCAGTCTAGCCATGTTCAAAATTACCGTCATCTTTGAGTCGAAATTATGCAGAGAAAAAACAGCAGCTAACTACTAATGTCCATCTCACTTTCTTCCTCCTCCACAAAAAGTCTCTCCTCATCTTCTTCATCATATTCTACTTCTTCAGAAATGCCATGAACCAAGTCATGTTCGGCCTGCAAAATTCCATCCCAAGTAGAAGGACACTCTCTAGCCGGAGCCGTGACGGTGCCTCCAACTCCAAAGTGTTGCTAGAAGAAAGTCAGAAAGGATACAAGTTGAAGGAAATGAAGAGACCTACAGCTATCGCCGCGAGGTTCAAAGACAAGGAGTGAAGAGAGTTTGCAATATCAAGCTTGATTTGAGAAGAAAGAAACTCTCGGGCACGAAGGTGAGTTACTCCCGGAGTTGAATCAGAAGCAGTCGGAGACGTATTCTCTCGAGCTGTTGAATCCGCCTTGGACTTTCCTTTTTCGCTCTGTTTCTTCTCTCGGCCTTTGTATTCTTGCAGAAACTTGCGGCAACGGACTTGCAAACGTCGTACCACAGCCTAGAAGTCAATTAGCAATTTAGTTTCTCGAGAAACTGAATCGAATAACTCGCCATATTCGGGGATGGCTTGGCGATCTCTGTTTCCAATCGTCGACATATGGATCTGTGGCCAAGATCCATATAGAGGCAAGGCTTTCCACCCTCATAGTTATTATTCTCGCGAACGCAGCGACTGCACTTATTGCTAGCCGCTATGATGATGTCAGAGAATACTGGTATCAATTGATAGGAGAGGACATATGTACATACTCGGGGTTGTGATGCAAGAGGGCTTTTCCATGTCCTCCTTCCAACGGCCTAAATGATAGCAACATCTCCGACAAGGGCCATGGCTGCTGTAACTCAGCTGAGAGTCTGTTGGAAGAGAACATACATGTACTTACCGCAGTGGATTTGAAGACCGACGGCTAGCTGAGACTGCAGGATTGGCAGAAGAGGCTTCTGGGACATATTGCGCCGCGTCTGGTCCATGAGAATGCGTGAATGATGCCATCTCCGCCAGCCAGCCGGGATGGCAAGGTTGCAGTTATTAACAACAGAGATATGAAGTCTATACAGATAGCTTGATATCTCTTCTTCATTGATGTCTCTTCCAAACCTTTAGGGCACAACAAACGGAACGACACTGTGGGGGTTGGCTTGCCAACTGCCATCCAAGGTCAGGTCACCTGACACTCAACAGCAGTCAATGTCGCTGCAGATGCAGGAGGGACAATGTATTCCAATTGCGATAAGAATAGAGCACTCTTCTTTATCTATTTTTTGGATGTGCTGAGGCTGTTATCCAGCCTGTGCGACTGAGCTGTGTGGTGTGAAGTGACTTGCACGGAAGGGCAGCATTCACAAAAGAAAATCCGTATTTTGCACGCTATTCACTTAGTGTTTTAGATAGATTTATCTATTCCAAGGAACTTGATGAAATTTTAATGTTTAGTACGCAAGAATGGACAGGGCTGTATCGTCACTATGCAATTGTACTTCAACAACATAGGAATGCTCAGGATGATCTATCTCGCCTTCTTCATTTTCGCCTACCTTTCCGTGACATGTGTAAGATTTTGACTAGCATTCACCAAATACAATTCTAAGAAGATGGGTCTGTGCTATGATTGTATCTAGCTTTACACGATGTTTATACGGAAACAATGAGGACTGAGGAGGCTTCAAGCATACAGTTGGAGCGTGAAATGGCAAATCACGAGAATTGAGTTCGTATAACTTATACAGCGTATACCAAATCCAGAAATTTCATTTTCATAACGGATATATCCCTTTTGCAAGCGTCAATGGCGAACATATTATGCTCAACCACTTTTTTGGTAGGCTCTCATGCCATTTACTAAAATGGGTGCCGTGGCACTCAACACAGCTTAGGTCCACCTATAATAGATTTAGTATACAGCCAGCATTTCTAACTTTTCCCTCTACATATGAGACTGCATTCGTTTTGGAGGAGATAATTATTGAAGTAGATATCCATTATGTTTTTCCCAATTTCGCTACTTACAGGTAGACGTAGAAGAAGCTAAGACGAATGTTTTGAACAAGTACATGTACCTAGTGTTGAGCTTTGAAGAGCTTAGTACTACTGCTTGAAAGTATCTCGGATGGGAATTTTTTGTCCGAATTATCTTTGCTACCAATTGTTTCTCTTGCTTGAGAGGCAATTCGCCATCTCGCCAGTTTGAATATCCGGCGTTTTGGTGGTTTATAGCGCTAATACGCAGCAAACGCCGT|upstream_gene_variant|MODIFIER|exon-XM_006962562.1-1|GENE_exon-XM_006962562.1-1|transcript|rna-XM_006962562.1|protein_coding||c.-1288_-1287insTGGGAACCGGCCATTGCCAATTCTGTAAAGGGGGCTAATTTGGCGCCAGAATCAACGAAATGTTTTTAAAACATCGGGTTCCAGAAACTTACACGCTTCTTTGATTCTGTCTTGGACAACAGTGCATCCTTTGAATTTATCGAACAAGCCCTTACCTTTACAACTAGAGGATGGCGCTTTACCCCGGACTTGGCCTGCCCCTGAGGTACTATCCTCAAGAAGATGAGAAGTTTTATCCGCTGGGTCTACACTCGAATTGCCATGACTCGTGCTCCGCTCTACTTCCTGTGCGCGAGGTTGCCATGATGAATATTATGGAACAGTTGACTGACAAGGAAAACTGGCATAACATGATCTTCAACGAAGAGATCGTAGATCAGTGGCGGAAAGAAGCGCTCGAGCAGCCGAATCGAGTATACTGGAAGCAGGCTACTGATGGTAAAGGACATGATGCTGTTGACTGGGTGCCACGGCCGCCTAGCATTATGGATGTCCCTACTTTTGACTATGTTTGTCTCGCTTTGAAGACTCAGATATACAATATGCTGACCGCACAAGTGCGTCAAAGAGCTTCAAAACAAGGCGACTTACTACGTGGAGACTGGCATAATTCCTACTCTCGAGGCATCTGCAGCCATCACAAAGTCAGACGTGTTGGTCTCTGTAAGCCTCCGGGCTGAATTACAGAAAGCCTTTAACAAGCTCAAGTTGGACCAAGGATTGAAACCCAGCTGGCACCCAAACTCCAATGAGCAGGTGTTGGATCTTGTGCATCCGTCCATGTATCCTCTGGTATACGGACGAACTAGGGTGCTTCAAGACGAGGTTGTCGGTACTGCTGATGCGATCAACAAGTGGGCGGGAAAAGGAGAACCCCTCGCCAAGGACACCAGTAATCCCAATCGCGACGAGCGTCAATATTTACCGCCGGCCTCGTATTGGTCTGACACGTACCAATGGCTTCCCGCAAATGTAAAGTTCATGGAGGACGGAACTGTCAAGTTTACGAGCTACATCAATAACTTGCATCCTCAAAAGTATCCGCAAATCTACCGCACCATTGAGAAGCTTGTCGAAGCCGCCCTTCCGGCCTGGGATCAGTGTCTATCACTACCACTCAAACGTGGAAGGAAAAGTGGTGCTGGACGCACTGAGCCTCGGTTCCCGAAGCAGGATCTGTGGTAAGCTCTCGCACACTCCTCATATGCTGCCTTTTTCCACGACTAACGGCCTATCCAGTGACCTTGTCTCGGACATCTGGGACCCCTCGAGCCCTCCACCGCTGAATGATGTTGATGAAGGCGGTGGCGAGGACGGCAGTGAAGACGATGATGAAGCCGAAGGTGAAGAAGAAGATGAAGATGATGAAGATCCAGCTGTTCGTGAATGGAAAGAAACGCGAAACCCAGTGCACCCCCGTGTTCCAGAGTTTGAGGATATCGAATATGCCCCGCGTGACAACATTCGCCTCGCCCGTAAATTCAGGAAGACGGGCCTTCAAGTCATAGTCAAAATGGTCTCTATTGAGCTCACGCCAGAGAAACCAGAACTTTCCACTGGGGAATGGCACGTAAGTAAGGAGTGGCCGTTCGCATTTGCTGCCTACTCGCTTGAGGTCCTCGACTCTCGACTTCTATACTGACATGGCAAACGTTAGGTTGATGGACAGATGAACGAACACATCTGCGCTACAGCGCTGTATTGTGTGGATAGCGAGAATATTGCCCCTAGCGATATCCAGTTTCGAATGCAAACGTCGACACACATTGGCAGCGACTATGAGACAATTACAAACTATACTTGCTCCTGGTTGGAGCGCACTCACGGAACGAGCCTCAGGGACGGGTGGGCCCCGTGTCTTCAGATGTACGGAGCCGTTCAAATGCACGAGGGCCGCCTATTGGCATATCCAAACGTATTGTGAGTCAGGATGACAATTCCCTCTCGATGGGGGGCCTTCTTGCAGCTATATATCTCCATTTGATGCTTACAATCAGTTCAGCCAACATAAGGAGTCGTCCATCAAGCTCAAGGACCCCAGCAAGCCGGGAACCAGACACGTCATCTCACTACGGCTTGTTGACCCCAGTGCGCGAATCATTTCTACGGCCAATGTTCCGCCACAACAGCACGACTGGTGGCTTGGCGCAGTTTTAAGACAACCTCTTCTGTCCGACAGCTCTGCGTTGGCGCAACTACCGCCCGATCTCGTTGCGATACTGGAACAGAAGAACATCTCTGGTGGAGAGCTGCCTGTTGAAATCCTGGACATGGTACGAGCCCACTTACACAATGAAGAGTCTTTACTGCCGATGGCCGAGGAAGAAGCCAGAAAGCACCGGGCCGACTTATTGCAGGAGCGCATCGAGCATCATACTCGAGCAGACCTTTCGTGGGCGGGCACAAGGTATTTTCTTTTCCGTGATTGGCCACCAGAATAGACGCCTTGGCGCCTCGGAATACTTATATAGATGCCTAGATATATAGCCAGTAATGGAAGAGGGGGAGACTATCTGAACTTGCAATGTATGCTATTGGACATCTCTGCGAAGATAATACTAAATTTGTACGTGTATATACAACTTGAAGGCTTTATAATGCATTTGAGCGTGCTTCGACCATCAGCCACAGTAATCCAGACTTCACCCTTTGTCCTGCCGCTCAAACTCGAACCACCGGGCGAGCACTCTTTCCACAGCAACTGTGCGTCCACTCCACGTTCCATCGCTCTTCATGGCAGTGCCGCTCAAAACGGGCAGCTTTTCCTCTAGAAAACTCATCCAAGGCTTCAAATCCCATTGCCCCTCGGGGCTCCACCACTGCTGCTCTGAAGGCGTTTCTCGCCGCGGCCTCGATCAGATAGGTTGTCGTGGTGCCGATGCCTTGGGCCGACCATTCGACGCTGTCGCGGTGAAGTTCCAAGAGGCCGTAGACAATAAGCATTGGCGGGCCATAATCACTTGCGTCTGGCGATGATGAAGATGGTGGAAGTGGGATTTTGGAATCTGAGGCGGAAAAAGTACCGAGGAATGCGCGCAGGTGAGTGCTGCTGGGGACGAATAAGAGGCGGATGTGGCGTGAGACGGCGGTTTGGAGGAGGGTTTTGCGCTGTAAAGGGTGAGTTGGAGGTGGTTTGGCTGGTGGCAATTCTTCTTCTTCTTCTTCTTCTTCTTCTTTGTCAACCTTGTCTTCGTTTTCGGCTGCTGTTTGCGCCTGGAGATGGAGATGCAGGTTGACGTCCTCGGCGAGAGCTTCGACGAATATGTGCTTGGGCCATCCGATGAGGACCGTGGTTGGATATCTGTGGTGAGTGACGATGTATTGGAGGAGTTCGGATGGAGTGGATGGAGAAAGGACGATGGGACTGGAGAGAGACGACGGCATGATGAGTTATTGATGCGGCTGTGAGTTGTGAAGAAGAACATCAGTCATGTAAGTGATGTGAATTGCGGTTCGTGGCGGCGGTTAATTTTCCCGACGTTTTCCCGTGGCACACATCTCATACCTTTTGGTATCGTGATTCACTACGAAAAGAATGATGACATATAGTTTGGATAGTCAACATGGATAATGATACTGCATCTGCTACACGAATTGCGGTATTACCATCTTTCTCCAGATCCACGTTGATCGCTAAGAGATGCTCCAGTATGTAGGAAACTTCATGCTTCTGACAGGCCCCAAGTCTGTTGCCGAGCAATTCTTTGTCACTACGGACACCCGGTGCGAAATCGATTCCGCGAAACAGTGCAAATGGCAGCGATAGTTCTCTTTGGCTCTCTCTTCCCTGTGGGACTCCTCTTATCGGTGACATGGATGCCGAGTGAGATCCAGGAAGTTTGGCTGTGCTGTCTAAAATACTCGGCCATCGTGATGTCTTTCTTGCGCTACAGTCGTCACGACAGCGCCACATCTACAGAGGCCATGATTGCAGAGCATTTTAGCAAGCAAGGTAATGAAAATACTGCGATCCTCTTTGGCCTCAACCGAGACGGCAGCGAGACGATGAAAGTCAGCTTTGCGCCAACATACCATAACCGCTTCTTGGAGGGGCAAGCGCGCATGGACGAGCTTTTACGACGCAAATCGTGATATTACTGTTGTTGATACTATGTTTACTGGGTCTACTGTTTTTTGTGTTCTTTTACTGGAACTTCCTCCAAGTTGGCAGTCTAGCCATGTTCAAAATTACCGTCATCTTTGAGTCGAAATTATGCAGAGAAAAAACAGCAGCTAACTACTAATGTCCATCTCACTTTCTTCCTCCTCCACAAAAAGTCTCTCCTCATCTTCTTCATCATATTCTACTTCTTCAGAAATGCCATGAACCAAGTCATGTTCGGCCTGCAAAATTCCATCCCAAGTAGAAGGACACTCTCTAGCCGGAGCCGTGACGGTGCCTCCAACTCCAAAGTGTTGCTAGAAGAAAGTCAGAAAGGATACAAGTTGAAGGAAATGAAGAGACCTACAGCTATCGCCGCGAGGTTCAAAGACAAGGAGTGAAGAGAGTTTGCAATATCAAGCTTGATTTGAGAAGAAAGAAACTCTCGGGCACGAAGGTGAGTTACTCCCGGAGTTGAATCAGAAGCAGTCGGAGACGTATTCTCTCGAGCTGTTGAATCCGCCTTGGACTTTCCTTTTTCGCTCTGTTTCTTCTCTCGGCCTTTGTATTCTTGCAGAAACTTGCGGCAACGGACTTGCAAACGTCGTACCACAGCCTAGAAGTCAATTAGCAATTTAGTTTCTCGAGAAACTGAATCGAATAACTCGCCATATTCGGGGATGGCTTGGCGATCTCTGTTTCCAATCGTCGACATATGGATCTGTGGCCAAGATCCATATAGAGGCAAGGCTTTCCACCCTCATAGTTATTATTCTCGCGAACGCAGCGACTGCACTTATTGCTAGCCGCTATGATGATGTCAGAGAATACTGGTATCAATTGATAGGAGAGGACATATGTACATACTCGGGGTTGTGATGCAAGAGGGCTTTTCCATGTCCTCCTTCCAACGGCCTAAATGATAGCAACATCTCCGACAAGGGCCATGGCTGCTGTAACTCAGCTGAGAGTCTGTTGGAAGAGAACATACATGTACTTACCGCAGTGGATTTGAAGACCGACGGCTAGCTGAGACTGCAGGATTGGCAGAAGAGGCTTCTGGGACATATTGCGCCGCGTCTGGTCCATGAGAATGCGTGAATGATGCCATCTCCGCCAGCCAGCCGGGATGGCAAGGTTGCAGTTATTAACAACAGAGATATGAAGTCTATACAGATAGCTTGATATCTCTTCTTCATTGATGTCTCTTCCAAACCTTTAGGGCACAACAAACGGAACGACACTGTGGGGGTTGGCTTGCCAACTGCCATCCAAGGTCAGGTCACCTGACACTCAACAGCAGTCAATGTCGCTGCAGATGCAGGAGGGACAATGTATTCCAATTGCGATAAGAATAGAGCACTCTTCTTTATCTATTTTTTGGATGTGCTGAGGCTGTTATCCAGCCTGTGCGACTGAGCTGTGTGGTGTGAAGTGACTTGCACGGAAGGGCAGCATTCACAAAAGAAAATCCGTATTTTGCACGCTATTCACTTAGTGTTTTAGATAGATTTATCTATTCCAAGGAACTTGATGAAATTTTAATGTTTAGTACGCAAGAATGGACAGGGCTGTATCGTCACTATGCAATTGTACTTCAACAACATAGGAATGCTCAGGATGATCTATCTCGCCTTCTTCATTTTCGCCTACCTTTCCGTGACATGTGTAAGATTTTGACTAGCATTCACCAAATACAATTCTAAGAAGATGGGTCTGTGCTATGATTGTATCTAGCTTTACACGATGTTTATACGGAAACAATGAGGACTGAGGAGGCTTCAAGCATACAGTTGGAGCGTGAAATGGCAAATCACGAGAATTGAGTTCGTATAACTTATACAGCGTATACCAAATCCAGAAATTTCATTTTCATAACGGATATATCCCTTTTGCAAGCGTCAATGGCGAACATATTATGCTCAACCACTTTTTTGGTAGGCTCTCATGCCATTTACTAAAATGGGTGCCGTGGCACTCAACACAGCTTAGGTCCACCTATAATAGATTTAGTATACAGCCAGCATTTCTAACTTTTCCCTCTACATATGAGACTGCATTCGTTTTGGAGGAGATAATTATTGAAGTAGATATCCATTATGTTTTTCCCAATTTCGCTACTTACAGGTAGACGTAGAAGAAGCTAAGACGAATGTTTTGAACAAGTACATGTACCTAGTGTTGAGCTTTGAAGAGCTTAGTACTACTGCTTGAAAGTATCTCGGATGGGAATTTTTTGTCCGAATTATCTTTGCTACCAATTGTTTCTCTTGCTTGAGAGGCAATTCGCCATCTCGCCAGTTTGAATATCCGGCGTTTTGGTGGTTTATAGCGCTAATACGCAGCAAACGCCGT|||||1287|,TGGGAACCGGCCATTGCCAATTCTGTAAAGGGGGCTAATTTGGCGCCAGAATCAACGAAATGTTTTTAAAACATCGGGTTCCAGAAACTTACACGCTTCTTTGATTCTGTCTTGGACAACAGTGCATCCTTTGAATTTATCGAACAAGCCCTTACCTTTACAACTAGAGGATGGCGCTTTACCCCGGACTTGGCCTGCCCCTGAGGTACTATCCTCAAGAAGATGAGAAGTTTTATCCGCTGGGTCTACACTCGAATTGCCATGACTCGTGCTCCGCTCTACTTCCTGTGCGCGAGGTTGCCATGATGAATATTATGGAACAGTTGACTGACAAGGAAAACTGGCATAACATGATCTTCAACGAAGAGATCGTAGATCAGTGGCGGAAAGAAGCGCTCGAGCAGCCGAATCGAGTATACTGGAAGCAGGCTACTGATGGTAAAGGACATGATGCTGTTGACTGGGTGCCACGGCCGCCTAGCATTATGGATGTCCCTACTTTTGACTATGTTTGTCTCGCTTTGAAGACTCAGATATACAATATGCTGACCGCACAAGTGCGTCAAAGAGCTTCAAAACAAGGCGACTTACTACGTGGAGACTGGCATAATTCCTACTCTCGAGGCATCTGCAGCCATCACAAAGTCAGACGTGTTGGTCTCTGTAAGCCTCCGGGCTGAATTACAGAAAGCCTTTAACAAGCTCAAGTTGGACCAAGGATTGAAACCCAGCTGGCACCCAAACTCCAATGAGCAGGTGTTGGATCTTGTGCATCCGTCCATGTATCCTCTGGTATACGGACGAACTAGGGTGCTTCAAGACGAGGTTGTCGGTACTGCTGATGCGATCAACAAGTGGGCGGGAAAAGGAGAACCCCTCGCCAAGGACACCAGTAATCCCAATCGCGACGAGCGTCAATATTTACCGCCGGCCTCGTATTGGTCTGACACGTACCAATGGCTTCCCGCAAATGTAAAGTTCATGGAGGACGGAACTGTCAAGTTTACGAGCTACATCAATAACTTGCATCCTCAAAAGTATCCGCAAATCTACCGCACCATTGAGAAGCTTGTCGAAGCCGCCCTTCCGGCCTGGGATCAGTGTCTATCACTACCACTCAAACGTGGAAGGAAAAGTGGTGCTGGACGCACTGAGCCTCGGTTCCCGAAGCAGGATCTGTGGTAAGCTCTCGCACACTCCTCATATGCTGCCTTTTTCCACGACTAACGGCCTATCCAGTGACCTTGTCTCGGACATCTGGGACCCCTCGAGCCCTCCACCGCTGAATGATGTTGATGAAGGCGGTGGCGAGGACGGCAGTGAAGACGATGATGAAGCCGAAGGTGAAGAAGAAGATGAAGATGATGAAGATCCAGCTGTTCGTGAATGGAAAGAAACGCGAAACCCAGTGCACCCCCGTGTTCCAGAGTTTGAGGATATCGAATATGCCCCGCGTGACAACATTCGCCTCGCCCGTAAATTCAGGAAGACGGGCCTTCAAGTCATAGTCAAAATGGTCTCTATTGAGCTCACGCCAGAGAAACCAGAACTTTCCACTGGGGAATGGCACGTAAGTAAGGAGTGGCCGTTCGCATTTGCTGCCTACTCGCTTGAGGTCCTCGACTCTCGACTTCTATACTGACATGGCAAACGTTAGGTTGATGGACAGATGAACGAACACATCTGCGCTACAGCGCTGTATTGTGTGGATAGCGAGAATATTGCCCCTAGCGATATCCAGTTTCGAATGCAAACGTCGACACACATTGGCAGCGACTATGAGACAATTACAAACTATACTTGCTCCTGGTTGGAGCGCACTCACGGAACGAGCCTCAGGGACGGGTGGGCCCCGTGTCTTCAGATGTACGGAGCCGTTCAAATGCACGAGGGCCGCCTATTGGCATATCCAAACGTATTGTGAGTCAGGATGACAATTCCCTCTCGATGGGGGGCCTTCTTGCAGCTATATATCTCCATTTGATGCTTACAATCAGTTCAGCCAACATAAGGAGTCGTCCATCAAGCTCAAGGACCCCAGCAAGCCGGGAACCAGACACGTCATCTCACTACGGCTTGTTGACCCCAGTGCGCGAATCATTTCTACGGCCAATGTTCCGCCACAACAGCACGACTGGTGGCTTGGCGCAGTTTTAAGACAACCTCTTCTGTCCGACAGCTCTGCGTTGGCGCAACTACCGCCCGATCTCGTTGCGATACTGGAACAGAAGAACATCTCTGGTGGAGAGCTGCCTGTTGAAATCCTGGACATGGTACGAGCCCACTTACACAATGAAGAGTCTTTACTGCCGATGGCCGAGGAAGAAGCCAGAAAGCACCGGGCCGACTTATTGCAGGAGCGCATCGAGCATCATACTCGAGCAGACCTTTCGTGGGCGGGCACAAGGTATTTTCTTTTCCGTGATTGGCCACCAGAATAGACGCCTTGGCGCCTCGGAATACTTATATAGATGCCTAGATATATAGCCAGTAATGGAAGAGGGGGAGACTATCTGAACTTGCAATGTATGCTATTGGACATCTCTGCGAAGATAATACTAAATTTGTACGTGTATATACAACTTGAAGGCTTTATAATGCATTTGAGCGTGCTTCGACCATCAGCCACAGTAATCCAGACTTCACCCTTTGTCCTGCCGCTCAAACTCGAACCACCGGGCGAGCACTCTTTCCACAGCAACTGTGCGTCCACTCCACGTTCCATCGCTCTTCATGGCAGTGCCGCTCAAAACGGGCAGCTTTTCCTCTAGAAAACTCATCCAAGGCTTCAAATCCCATTGCCCCTCGGGGCTCCACCACTGCTGCTCTGAAGGCGTTTCTCGCCGCGGCCTCGATCAGATAGGTTGTCGTGGTGCCGATGCCTTGGGCCGACCATTCGACGCTGTCGCGGTGAAGTTCCAAGAGGCCGTAGACAATAAGCATTGGCGGGCCATAATCACTTGCGTCTGGCGATGATGAAGATGGTGGAAGTGGGATTTTGGAATCTGAGGCGGAAAAAGTACCGAGGAATGCGCGCAGGTGAGTGCTGCTGGGGACGAATAAGAGGCGGATGTGGCGTGAGACGGCGGTTTGGAGGAGGGTTTTGCGCTGTAAAGGGTGAGTTGGAGGTGGTTTGGCTGGTGGCAATTCTTCTTCTTCTTCTTCTTCTTCTTCTTTGTCAACCTTGTCTTCGTTTTCGGCTGCTGTTTGCGCCTGGAGATGGAGATGCAGGTTGACGTCCTCGGCGAGAGCTTCGACGAATATGTGCTTGGGCCATCCGATGAGGACCGTGGTTGGATATCTGTGGTGAGTGACGATGTATTGGAGGAGTTCGGATGGAGTGGATGGAGAAAGGACGATGGGACTGGAGAGAGACGACGGCATGATGAGTTATTGATGCGGCTGTGAGTTGTGAAGAAGAACATCAGTCATGTAAGTGATGTGAATTGCGGTTCGTGGCGGCGGTTAATTTTCCCGACGTTTTCCCGTGGCACACATCTCATACCTTTTGGTATCGTGATTCACTACGAAAAGAATGATGACATATAGTTTGGATAGTCAACATGGATAATGATACTGCATCTGCTACACGAATTGCGGTATTACCATCTTTCTCCAGATCCACGTTGATCGCTAAGAGATGCTCCAGTATGTAGGAAACTTCATGCTTCTGACAGGCCCCAAGTCTGTTGCCGAGCAATTCTTTGTCACTACGGACACCCGGTGCGAAATCGATTCCGCGAAACAGTGCAAATGGCAGCGATAGTTCTCTTTGGCTCTCTCTTCCCTGTGGGACTCCTCTTATCGGTGACATGGATGCCGAGTGAGATCCAGGAAGTTTGGCTGTGCTGTCTAAAATACTCGGCCATCGTGATGTCTTTCTTGCGCTACAGTCGTCACGACAGCGCCACATCTACAGAGGCCATGATTGCAGAGCATTTTAGCAAGCAAGGTAATGAAAATACTGCGATCCTCTTTGGCCTCAACCGAGACGGCAGCGAGACGATGAAAGTCAGCTTTGCGCCAACATACCATAACCGCTTCTTGGAGGGGCAAGCGCGCATGGACGAGCTTTTACGACGCAAATCGTGATATTACTGTTGTTGATACTATGTTTACTGGGTCTACTGTTTTTTGTGTTCTTTTACTGGAACTTCCTCCAAGTTGGCAGTCTAGCCATGTTCAAAATTACCGTCATCTTTGAGTCGAAATTATGCAGAGAAAAAACAGCAGCTAACTACTAATGTCCATCTCACTTTCTTCCTCCTCCACAAAAAGTCTCTCCTCATCTTCTTCATCATATTCTACTTCTTCAGAAATGCCATGAACCAAGTCATGTTCGGCCTGCAAAATTCCATCCCAAGTAGAAGGACACTCTCTAGCCGGAGCCGTGACGGTGCCTCCAACTCCAAAGTGTTGCTAGAAGAAAGTCAGAAAGGATACAAGTTGAAGGAAATGAAGAGACCTACAGCTATCGCCGCGAGGTTCAAAGACAAGGAGTGAAGAGAGTTTGCAATATCAAGCTTGATTTGAGAAGAAAGAAACTCTCGGGCACGAAGGTGAGTTACTCCCGGAGTTGAATCAGAAGCAGTCGGAGACGTATTCTCTCGAGCTGTTGAATCCGCCTTGGACTTTCCTTTTTCGCTCTGTTTCTTCTCTCGGCCTTTGTATTCTTGCAGAAACTTGCGGCAACGGACTTGCAAACGTCGTACCACAGCCTAGAAGTCAATTAGCAATTTAGTTTCTCGAGAAACTGAATCGAATAACTCGCCATATTCGGGGATGGCTTGGCGATCTCTGTTTCCAATCGTCGACATATGGATCTGTGGCCAAGATCCATATAGAGGCAAGGCTTTCCACCCTCATAGTTATTATTCTCGCGAACGCAGCGACTGCACTTATTGCTAGCCGCTATGATGATGTCAGAGAATACTGGTATCAATTGATAGGAGAGGACATATGTACATACTCGGGGTTGTGATGCAAGAGGGCTTTTCCATGTCCTCCTTCCAACGGCCTAAATGATAGCAACATCTCCGACAAGGGCCATGGCTGCTGTAACTCAGCTGAGAGTCTGTTGGAAGAGAACATACATGTACTTACCGCAGTGGATTTGAAGACCGACGGCTAGCTGAGACTGCAGGATTGGCAGAAGAGGCTTCTGGGACATATTGCGCCGCGTCTGGTCCATGAGAATGCGTGAATGATGCCATCTCCGCCAGCCAGCCGGGATGGCAAGGTTGCAGTTATTAACAACAGAGATATGAAGTCTATACAGATAGCTTGATATCTCTTCTTCATTGATGTCTCTTCCAAACCTTTAGGGCACAACAAACGGAACGACACTGTGGGGGTTGGCTTGCCAACTGCCATCCAAGGTCAGGTCACCTGACACTCAACAGCAGTCAATGTCGCTGCAGATGCAGGAGGGACAATGTATTCCAATTGCGATAAGAATAGAGCACTCTTCTTTATCTATTTTTTGGATGTGCTGAGGCTGTTATCCAGCCTGTGCGACTGAGCTGTGTGGTGTGAAGTGACTTGCACGGAAGGGCAGCATTCACAAAAGAAAATCCGTATTTTGCACGCTATTCACTTAGTGTTTTAGATAGATTTATCTATTCCAAGGAACTTGATGAAATTTTAATGTTTAGTACGCAAGAATGGACAGGGCTGTATCGTCACTATGCAATTGTACTTCAACAACATAGGAATGCTCAGGATGATCTATCTCGCCTTCTTCATTTTCGCCTACCTTTCCGTGACATGTGTAAGATTTTGACTAGCATTCACCAAATACAATTCTAAGAAGATGGGTCTGTGCTATGATTGTATCTAGCTTTACACGATGTTTATACGGAAACAATGAGGACTGAGGAGGCTTCAAGCATACAGTTGGAGCGTGAAATGGCAAATCACGAGAATTGAGTTCGTATAACTTATACAGCGTATACCAAATCCAGAAATTTCATTTTCATAACGGATATATCCCTTTTGCAAGCGTCAATGGCGAACATATTATGCTCAACCACTTTTTTGGTAGGCTCTCATGCCATTTACTAAAATGGGTGCCGTGGCACTCAACACAGCTTAGGTCCACCTATAATAGATTTAGTATACAGCCAGCATTTCTAACTTTTCCCTCTACATATGAGACTGCATTCGTTTTGGAGGAGATAATTATTGAAGTAGATATCCATTATGTTTTTCCCAATTTCGCTACTTACAGGTAGACGTAGAAGAAGCTAAGACGAATGTTTTGAACAAGTACATGTACCTAGTGTTGAGCTTTGAAGAGCTTAGTACTACTGCTTGAAAGTATCTCGGATGGGAATTTTTTGTCCGAATTATCTTTGCTACCAATTGTTTCTCTTGCTTGAGAGGCAATTCGCCATCTCGCCAGTTTGAATATCCGGCGTTTTGGTGGTTTATAGCGCTAATACGCAGCAAACGCCGT|upstream_gene_variant|MODIFIER|TRIREDRAFT_40775|gene-TRIREDRAFT_40775|transcript|XM_006962488.1|pro
ein_coding||c.-5390delAinsTGGGAACCGGCCATTGCCAATTCTGTAAAGGGGGCTAATTTGGCGCCAGAATCAACGAAATGTTTTTAAAACATCGGGTTCCAGAAACTTACACGCTTCTTTGATTCTGTCTTGGACAACAGTGCATCCTTTGAATTTATCGAACAAGCCCTTACCTTTACAACTAGAGGATGGCGCTTTACCCCGGACTTGGCCTGCCCCTGAGGTACTATCCTCAAGAAGATGAGAAGTTTTATCCGCTGGGTCTACACTCGAATTGCCATGACTCGTGCTCCGCTCTACTTCCTGTGCGCGAGGTTGCCATGATGAATATTATGGAACAGTTGACTGACAAGGAAAACTGGCATAACATGATCTTCAACGAAGAGATCGTAGATCAGTGGCGGAAAGAAGCGCTCGAGCAGCCGAATCGAGTATACTGGAAGCAGGCTACTGATGGTAAAGGACATGATGCTGTTGACTGGGTGCCACGGCCGCCTAGCATTATGGATGTCCCTACTTTTGACTATGTTTGTCTCGCTTTGAAGACTCAGATATACAATATGCTGACCGCACAAGTGCGTCAAAGAGCTTCAAAACAAGGCGACTTACTACGTGGAGACTGGCATAATTCCTACTCTCGAGGCATCTGCAGCCATCACAAAGTCAGACGTGTTGGTCTCTGTAAGCCTCCGGGCTGAATTACAGAAAGCCTTTAACAAGCTCAAGTTGGACCAAGGATTGAAACCCAGCTGGCACCCAAACTCCAATGAGCAGGTGTTGGATCTTGTGCATCCGTCCATGTATCCTCTGGTATACGGACGAACTAGGGTGCTTCAAGACGAGGTTGTCGGTACTGCTGATGCGATCAACAAGTGGGCGGGAAAAGGAGAACCCCTCGCCAAGGACACCAGTAATCCCAATCGCGACGAGCGTCAATATTTACCGCCGGCCTCGTATTGGTCTGACACGTACCAATGGCTTCCCGCAAATGTAAAGTTCATGGAGGACGGAACTGTCAAGTTTACGAGCTACATCAATAACTTGCATCCTCAAAAGTATCCGCAAATCTACCGCACCATTGAGAAGCTTGTCGAAGCCGCCCTTCCGGCCTGGGATCAGTGTCTATCACTACCACTCAAACGTGGAAGGAAAAGTGGTGCTGGACGCACTGAGCCTCGGTTCCCGAAGCAGGATCTGTGGTAAGCTCTCGCACACTCCTCATATGCTGCCTTTTTCCACGACTAACGGCCTATCCAGTGACCTTGTCTCGGACATCTGGGACCCCTCGAGCCCTCCACCGCTGAATGATGTTGATGAAGGCGGTGGCGAGGACGGCAGTGAAGACGATGATGAAGCCGAAGGTGAAGAAGAAGATGAAGATGATGAAGATCCAGCTGTTCGTGAATGGAAAGAAACGCGAAACCCAGTGCACCCCCGTGTTCCAGAGTTTGAGGATATCGAATATGCCCCGCGTGACAACATTCGCCTCGCCCGTAAATTCAGGAAGACGGGCCTTCAAGTCATAGTCAAAATGGTCTCTATTGAGCTCACGCCAGAGAAACCAGAACTTTCCACTGGGGAATGGCACGTAAGTAAGGAGTGGCCGTTCGCATTTGCTGCCTACTCGCTTGAGGTCCTCGACTCTCGACTTCTATACTGACATGGCAAACGTTAGGTTGATGGACAGATGAACGAACACATCTGCGCTACAGCGCTGTATTGTGTGGATAGCGAGAATATTGCCCCTAGCGATATCCAGTTTCGAATGCAAACGTCGACACACATTGGCAGCGACTATGAGACAATTACAAACTATACTTGCTCCTGGTTGGAGCGCACTCACGGAACGAGCCTCAGGGACGGGTGGGCCCCGTGTCTTCAGATGTACGGAGCCGTTCAAATGCACGAGGGCCGCCTATTGGCATATCCAAACGTATTGTGAGTCAGGATGACAATTCCCTCTCGATGGGGGGCCTTCTTGCAGCTATATATCTCCATTTGATGCTTACAATCAGTTCAGCCAACATAAGGAGTCGTCCATCAAGCTCAAGGACCCCAGCAAGCCGGGAACCAGACACGTCATCTCACTACGGCTTGTTGACCCCAGTGCGCGAATCATTTCTACGGCCAATGTTCCGCCACAACAGCACGACTGGTGGCTTGGCGCAGTTTTAAGACAACCTCTTCTGTCCGACAGCTCTGCGTTGGCGCAACTACCGCCCGATCTCGTTGCGATACTGGAACAGAAGAACATCTCTGGTGGAGAGCTGCCTGTTGAAATCCTGGACATGGTACGAGCCCACTTACACAATGAAGAGTCTTTACTGCCGATGGCCGAGGAAGAAGCCAGAAAGCACCGGGCCGACTTATTGCAGGAGCGCATCGAGCATCATACTCGAGCAGACCTTTCGTGGGCGGGCACAAGGTATTTTCTTTTCCGTGATTGGCCACCAGAATAGACGCCTTGGCGCCTCGGAATACTTATATAGATGCCTAGATATATAGCCAGTAATGGAAGAGGGGGAGACTATCTGAACTTGCAATGTATGCTATTGGACATCTCTGCGAAGATAATACTAAATTTGTACGTGTATATACAACTTGAAGGCTTTATAATGCATTTGAGCGTGCTTCGACCATCAGCCACAGTAATCCAGACTTCACCCTTTGTCCTGCCGCTCAAACTCGAACCACCGGGCGAGCACTCTTTCCACAGCAACTGTGCGTCCACTCCACGTTCCATCGCTCTTCATGGCAGTGCCGCTCAAAACGGGCAGCTTTTCCTCTAGAAAACTCATCCAAGGCTTCAAATCCCATTGCCCCTCGGGGCTCCACCACTGCTGCTCTGAAGGCGTTTCTCGCCGCGGCCTCGATCAGATAGGTTGTCGTGGTGCCGATGCCTTGGGCCGACCATTCGACGCTGTCGCGGTGAAGTTCCAAGAGGCCGTAGACAATAAGCATTGGCGGGCCATAATCACTTGCGTCTGGCGATGATGAAGATGGTGGAAGTGGGATTTTGGAATCTGAGGCGGAAAAAGTACCGAGGAATGCGCGCAGGTGAGTGCTGCTGGGGACGAATAAGAGGCGGATGTGGCGTGAGACGGCGGTTTGGAGGAGGGTTTTGCGCTGTAAAGGGTGAGTTGGAGGTGGTTTGGCTGGTGGCAATTCTTCTTCTTCTTCTTCTTCTTCTTCTTTGTCAACCTTGTCTTCGTTTTCGGCTGCTGTTTGCGCCTGGAGATGGAGATGCAGGTTGACGTCCTCGGCGAGAGCTTCGACGAATATGTGCTTGGGCCATCCGATGAGGACCGTGGTTGGATATCTGTGGTGAGTGACGATGTATTGGAGGAGTTCGGATGGAGTGGATGGAGAAAGGACGATGGGACTGGAGAGAGACGACGGCATGATGAGTTATTGATGCGGCTGTGAGTTGTGAAGAAGAACATCAGTCATGTAAGTGATGTGAATTGCGGTTCGTGGCGGCGGTTAATTTTCCCGACGTTTTCCCGTGGCACACATCTCATACCTTTTGGTATCGTGATTCACTACGAAAAGAATGATGACATATAGTTTGGATAGTCAACATGGATAATGATACTGCATCTGCTACACGAATTGCGGTATTACCATCTTTCTCCAGATCCACGTTGATCGCTAAGAGATGCTCCAGTATGTAGGAAACTTCATGCTTCTGACAGGCCCCAAGTCTGTTGCCGAGCAATTCTTTGTCACTACGGACACCCGGTGCGAAATCGATTCCGCGAAACAGTGCAAATGGCAGCGATAGTTCTCTTTGGCTCTCTCTTCCCTGTGGGACTCCTCTTATCGGTGACATGGATGCCGAGTGAGATCCAGGAAGTTTGGCTGTGCTGTCTAAAATACTCGGCCATCGTGATGTCTTTCTTGCGCTACAGTCGTCACGACAGCGCCACATCTACAGAGGCCATGATTGCAGAGCATTTTAGCAAGCAAGGTAATGAAAATACTGCGATCCTCTTTGGCCTCAACCGAGACGGCAGCGAGACGATGAAAGTCAGCTTTGCGCCAACATACCATAACCGCTTCTTGGAGGGGCAAGCGCGCATGGACGAGCTTTTACGACGCAAATCGTGATATTACTGTTGTTGATACTATGTTTACTGGGTCTACTGTTTTTTGTGTTCTTTTACTGGAACTTCCTCCAAGTTGGCAGTCTAGCCATGTTCAAAATTACCGTCATCTTTGAGTCGAAATTATGCAGAGAAAAAACAGCAGCTAACTACTAATGTCCATCTCACTTTCTTCCTCCTCCACAAAAAGTCTCTCCTCATCTTCTTCATCATATTCTACTTCTTCAGAAATGCCATGAACCAAGTCATGTTCGGCCTGCAAAATTCCATCCCAAGTAGAAGGACACTCTCTAGCCGGAGCCGTGACGGTGCCTCCAACTCCAAAGTGTTGCTAGAAGAAAGTCAGAAAGGATACAAGTTGAAGGAAATGAAGAGACCTACAGCTATCGCCGCGAGGTTCAAAGACAAGGAGTGAAGAGAGTTTGCAATATCAAGCTTGATTTGAGAAGAAAGAAACTCTCGGGCACGAAGGTGAGTTACTCCCGGAGTTGAATCAGAAGCAGTCGGAGACGTATTCTCTCGAGCTGTTGAATCCGCCTTGGACTTTCCTTTTTCGCTCTGTTTCTTCTCTCGGCCTTTGTATTCTTGCAGAAACTTGCGGCAACGGACTTGCAAACGTCGTACCACAGCCTAGAAGTCAATTAGCAATTTAGTTTCTCGAGAAACTGAATCGAATAACTCGCCATATTCGGGGATGGCTTGGCGATCTCTGTTTCCAATCGTCGACATATGGATCTGTGGCCAAGATCCATATAGAGGCAAGGCTTTCCACCCTCATAGTTATTATTCTCGCGAACGCAGCGACTGCACTTATTGCTAGCCGCTATGATGATGTCAGAGAATACTGGTATCAATTGATAGGAGAGGACATATGTACATACTCGGGGTTGTGATGCAAGAGGGCTTTTCCATGTCCTCCTTCCAACGGCCTAAATGATAGCAACATCTCCGACAAGGGCCATGGCTGCTGTAACTCAGCTGAGAGTCTGTTGGAAGAGAACATACATGTACTTACCGCAGTGGATTTGAAGACCGACGGCTAGCTGAGACTGCAGGATTGGCAGAAGAGGCTTCTGGGACATATTGCGCCGCGTCTGGTCCATGAGAATGCGTGAATGATGCCATCTCCGCCAGCCAGCCGGGATGGCAAGGTTGCAGTTATTAACAACAGAGATATGAAGTCTATACAGATAGCTTGATATCTCTTCTTCATTGATGTCTCTTCCAAACCTTTAGGGCACAACAAACGGAACGACACTGTGGGGGTTGGCTTGCCAACTGCCATCCAAGGTCAGGTCACCTGACACTCAACAGCAGTCAATGTCGCTGCAGATGCAGGAGGGACAATGTATTCCAATTGCGATAAGAATAGAGCACTCTTCTTTATCTATTTTTTGGATGTGCTGAGGCTGTTATCCAGCCTGTGCGACTGAGCTGTGTGGTGTGAAGTGACTTGCACGGAAGGGCAGCATTCACAAAAGAAAATCCGTATTTTGCACGCTATTCACTTAGTGTTTTAGATAGATTTATCTATTCCAAGGAACTTGATGAAATTTTAATGTTTAGTACGCAAGAATGGACAGGGCTGTATCGTCACTATGCAATTGTACTTCAACAACATAGGAATGCTCAGGATGATCTATCTCGCCTTCTTCATTTTCGCCTACCTTTCCGTGACATGTGTAAGATTTTGACTAGCATTCACCAAATACAATTCTAAGAAGATGGGTCTGTGCTATGATTGTATCTAGCTTTACACGATGTTTATACGGAAACAATGAGGACTGAGGAGGCTTCAAGCATACAGTTGGAGCGTGAAATGGCAAATCACGAGAATTGAGTTCGTATAACTTATACAGCGTATACCAAATCCAGAAATTTCATTTTCATAACGGATATATCCCTTTTGCAAGCGTCAATGGCGAACATATTATGCTCAACCACTTTTTTGGTAGGCTCTCATGCCATTTACTAAAATGGGTGCCGTGGCACTCAACACAGCTTAGGTCCACCTATAATAGATTTAGTATACAGCCAGCATTTCTAACTTTTCCCTCTACATATGAGACTGCATTCGTTTTGGAGGAGATAATTATTGAAGTAGATATCCATTATGTTTTTCCCAATTTCGCTACTTACAGGTAGACGTAGAAGAAGCTAAGACGAATGTTTTGAACAAGTACATGTACCTAGTGTTGAGCTTTGAAGAGCTTAGTACTACTGCTTGAAAGTATCTCGGATGGGAATTTTTTGTCCGAATTATCTTTGCTACCAATTGTTTCTCTTGCTTGAGAGGCAATTCGCCATCTCGCCAGTTTGAATATCCGGCGTTTTGGTGGTTTATAGCGCTAATACGCAGCAAACGCCGT|||||4317|WARNING_TRANSCRIPT_NO_START_CODON,TGGGAACCGGCCATTGCCAATTCTGTAAAGGGGGCTAATTTGGCGCCAGAATCAACGAAATGTTTTTAAAACATCGGGTTCCAGAAACTTACACGCTTCTTTGATTCTGTCTTGGACAACAGTGCATCCTTTGAATTTATCGAACAAGCCCTTACCTTTACAACTAGAGGATGGCGCTTTACCCCGGACTTGGCCTGCCCCTGAGGTACTATCCTCAAGAAGATGAGAAGTTTTATCCGCTGGGTCTACACTCGAATTGCCATGACTCGTGCTCCGCTCTACTTCCTGTGCGCGAGGTTGCCATGATGAATATTATGGAACAGTTGACTGACAAGGAAAACTGGCATAACATGATCTTCAACGAAGAGATCGTAGATCAGTGGCGGAAAGAAGCGCTCGAGCAGCCGAATCGAGTATACTGGAAGCAGGCTACTGATGGTAAAGGACATGATGCTGTTGACTGGGTGCCACGGCCGCCTAGCATTATGGATGTCCCTACTTTTGACTATGTTTGTCTCGCTTTGAAGACTCAGATATACAATATGCTGACCGCACAAGTGCGTCAAAGAGCTTCAAAACAAGGCGACTTACTACGTGGAGACTGGCATAATTCCTACTCTCGAGGCATCTGCAGCCATCACAAAGTCAGACGTGTTGGTCTCTGTAAGCCTCCGGGCTGAATTACAGAAAGCCTTTAACAAGCTCAAGTTGGACCAAGGATTGAAACCCAGCTGGCACCCAAACTCCAATGAGCAGGTGTTGGATCTTGTGCATCCGTCCATGTATCCTCTGGTATACGGACGAACTAGGGTGCTTCAAGACGAGGTTGTCGGTACTGCTGATGCGATCAACAAGTGGGCGGGAAAAGGAGAACCCCTCGCCAAGGACACCAGTAATCCCAATCGCGACGAGCGTCAATATTTACCGCCGGCCTCGTATTGGTCTGACACGTACCAATGGCTTCCCGCAAATGTAAAGTTCATGGAGGACGGAACTGTCAAGTTTACGAGCTACATCAATAACTTGCATCCTCAAAAGTATCCGCAAATCTACCGCACCATTGAGAAGCTTGTCGAAGCCGCCCTTCCGGCCTGGGATCAGTGTCTATCACTACCACTCAAACGTGGAAGGAAAAGTGGTGCTGGACGCACTGAGCCTCGGTTCCCGAAGCAGGATCTGTGGTAAGCTCTCGCACACTCCTCATATGCTGCCTTTTTCCACGACTAACGGCCTATCCAGTGACCTTGTCTCGGACATCTGGGACCCCTCGAGCCCTCCACCGCTGAATGATGTTGATGAAGGCGGTGGCGAGGACGGCAGTGAAGACGATGATGAAGCCGAAGGTGAAGAAGAAGATGAAGATGATGAAGATCCAGCTGTTCGTGAATGGAAAGAAACGCGAAACCCAGTGCACCCCCGTGTTCCAGAGTTTGAGGATATCGAATATGCCCCGCGTGACAACATTCGCCTCGCCCGTAAATTCAGGAAGACGGGCCTTCAAGTCATAGTCAAAATGGTCTCTATTGAGCTCACGCCAGAGAAACCAGAACTTTCCACTGGGGAATGGCACGTAAGTAAGGAGTGGCCGTTCGCATTTGCTGCCTACTCGCTTGAGGTCCTCGACTCTCGACTTCTATACTGACATGGCAAACGTTAGGTTGATGGACAGATGAACGAACACATCTGCGCTACAGCGCTGTATTGTGTGGATAGCGAGAATATTGCCCCTAGCGATATCCAGTTTCGAATGCAAACGTCGACACACATTGGCAGCGACTATGAGACAATTACAAACTATACTTGCTCCTGGTTGGAGCGCACTCACGGAACGAGCCTCAGGGACGGGTGGGCCCCGTGTCTTCAGATGTACGGAGCCGTTCAAATGCACGAGGGCCGCCTATTGGCATATCCAAACGTATTGTGAGTCAGGATGACAATTCCCTCTCGATGGGGGGCCTTCTTGCAGCTATATATCTCCATTTGATGCTTACAATCAGTTCAGCCAACATAAGGAGTCGTCCATCAAGCTCAAGGACCCCAGCAAGCCGGGAACCAGACACGTCATCTCACTACGGCTTGTTGACCCCAGTGCGCGAATCATTTCTACGGCCAATGTTCCGCCACAACAGCACGACTGGTGGCTTGGCGCAGTTTTAAGACAACCTCTTCTGTCCGACAGCTCTGCGTTGGCGCAACTACCGCCCGATCTCGTTGCGATACTGGAACAGAAGAACATCTCTGGTGGAGAGCTGCCTGTTGAAATCCTGGACATGGTACGAGCCCACTTACACAATGAAGAGTCTTTACTGCCGATGGCCGAGGAAGAAGCCAGAAAGCACCGGGCCGACTTATTGCAGGAGCGCATCGAGCATCATACTCGAGCAGACCTTTCGTGGGCGGGCACAAGGTATTTTCTTTTCCGTGATTGGCCACCAGAATAGACGCCTTGGCGCCTCGGAATACTTATATAGATGCCTAGATATATAGCCAGTAATGGAAGAGGGGGAGACTATCTGAACTTGCAATGTATGCTATTGGACATCTCTGCGAAGATAATACTAAATTTGTACGTGTATATACAACTTGAAGGCTTTATAATGCATTTGAGCGTGCTTCGACCATCAGCCACAGTAATCCAGACTTCACCCTTTGTCCTGCCGCTCAAACTCGAACCACCGGGCGAGCACTCTTTCCACAGCAACTGTGCGTCCACTCCACGTTCCATCGCTCTTCATGGCAGTGCCGCTCAAAACGGGCAGCTTTTCCTCTAGAAAACTCATCCAAGGCTTCAAATCCCATTGCCCCTCGGGGCTCCACCACTGCTGCTCTGAAGGCGTTTCTCGCCGCGGCCTCGATCAGATAGGTTGTCGTGGTGCCGATGCCTTGGGCCGACCATTCGACGCTGTCGCGGTGAAGTTCCAAGAGGCCGTAGACAATAAGCATTGGCGGGCCATAATCACTTGCGTCTGGCGATGATGAAGATGGTGGAAGTGGGATTTTGGAATCTGAGGCGGAAAAAGTACCGAGGAATGCGCGCAGGTGAGTGCTGCTGGGGACGAATAAGAGGCGGATGTGGCGTGAGACGGCGGTTTGGAGGAGGGTTTTGCGCTGTAAAGGGTGAGTTGGAGGTGGTTTGGCTGGTGGCAATTCTTCTTCTTCTTCTTCTTCTTCTTCTTTGTCAACCTTGTCTTCGTTTTCGGCTGCTGTTTGCGCCTGGAGATGGAGATGCAGGTTGACGTCCTCGGCGAGAGCTTCGACGAATATGTGCTTGGGCCATCCGATGAGGACCGTGGTTGGATATCTGTGGTGAGTGACGATGTATTGGAGGAGTTCGGATGGAGTGGATGGAGAAAGGACGATGGGACTGGAGAGAGACGACGGCATGATGAGTTATTGATGCGGCTGTGAGTTGTGAAGAAGAACATCAGTCATGTAAGTGATGTGAATTGCGGTTCGTGGCGGCGGTTAATTTTCCCGACGTTTTCCCGTGGCACACATCTCATACCTTTTGGTATCGTGATTCACTACGAAAAGAATGATGACATATAGTTTGGATAGTCAACATGGATAATGATACTGCATCTGCTACACGAATTGCGGTATTACCATCTTTCTCCAGATCCACGTTGATCGCTAAGAGATGCTCCAGTATGTAGGAAACTTCATGCTTCTGACAGGCCCCAAGTCTGTTGCCGAGCAATTCTTTGTCACTACGGACACCCGGTGCGAAATCGATTCCGCGAAACAGTGCAAATGGCAGCGATAGTTCTCTTTGGCTCTCTCTTCCCTGTGGGACTCCTCTTATCGGTGACATGGATGCCGAGTGAGATCCAGGAAGTTTGGCTGTGCTGTCTAAAATACTCGGCCATCGTGATGTCTTTCTTGCGCTACAGTCGTCACGACAGCGCCACATCTACAGAGGCCATGATTGCAGAGCATTTTAGCAAGCAAGGTAATGAAAATACTGCGATCCTCTTTGGCCTCAACCGAGACGGCAGCGAGACGATGAAAGTCAGCTTTGCGCCAACATACCATAACCGCTTCTTGGAGGGGCAAGCGCGCATGGACGAGCTTTTACGACGCAAATCGTGATATTACTGTTGTTGATACTATGTTTACTGGGTCTACTGTTTTTTGTGTTCTTTTACTGGAACTTCCTCCAAGTTGGCAGTCTAGCCATGTTCAAAATTACCGTCATCTTTGAGTCGAAATTATGCAGAGAAAAAACAGCAGCTAACTACTAATGTCCATCTCACTTTCTTCCTCCTCCACAAAAAGTCTCTCCTCATCTTCTTCATCATATTCTACTTCTTCAGAAATGCCATGAACCAAGTCATGTTCGGCCTGCAAAATTCCATCCCAAGTAGAAGGACACTCTCTAGCCGGAGCCGTGACGGTGCCTCCAACTCCAAAGTGTTGCTAGAAGAAAGTCAGAAAGGATACAAGTTGAAGGAAATGAAGAGACCTACAGCTATCGCCGCGAGGTTCAAAGACAAGGAGTGAAGAGAGTTTGCAATATCAAGCTTGATTTGAGAAGAAAGAAACTCTCGGGCACGAAGGTGAGTTACTCCCGGAGTTGAATCAGAAGCAGTCGGAGACGTATTCTCTCGAGCTGTTGAATCCGCCTTGGACTTTCCTTTTTCGCTCTGTTTCTTCTCTCGGCCTTTGTATTCTTGCAGAAACTTGCGGCAACGGACTTGCAAACGTCGTACCACAGCCTAGAAGTCAATTAGCAATTTAGTTTCTCGAGAAACTGAATCGAATAACTCGCCATATTCGGGGATGGCTTGGCGATCTCTGTTTCCAATCGTCGACATATGGATCTGTGGCCAAGATCCATATAGAGGCAAGGCTTTCCACCCTCATAGTTATTATTCTCGCGAACGCAGCGACTGCACTTATTGCTAGCCGCTATGATGATGTCAGAGAATACTGGTATCAATTGATAGGAGAGGACATATGTACATACTCGGGGTTGTGATGCAAGAGGGCTTTTCCATGTCCTCCTTCCAACGGCCTAAATGATAGCAACATCTCCGACAAGGGCCATGGCTGCTGTAACTCAGCTGAGAGTCTGTTGGAAGAGAACATACATGTACTTACCGCAGTGGATTTGAAGACCGACGGCTAGCTGAGACTGCAGGATTGGCAGAAGAGGCTTCTGGGACATATTGCGCCGCGTCTGGTCCATGAGAATGCGTGAATGATGCCATCTCCGCCAGCCAGCCGGGATGGCAAGGTTGCAGTTATTAACAACAGAGATATGAAGTCTATACAGATAGCTTGATATCTCTTCTTCATTGATGTCTCTTCCAAACCTTTAGGGCACAACAAACGGAACGACACTGTGGGGGTTGGCTTGCCAACTGCCATCCAAGGTCAGGTCACCTGACACTCAACAGCAGTCAATGTCGCTGCAGATGCAGGAGGGACAATGTATTCCAATTGCGATAAGAATAGAGCACTCTTCTTTATCTATTTTTTGGATGTGCTGAGGCTGTTATCCAGCCTGTGCGACTGAGCTGTGTGGTGTGAAGTGACTTGCACGGAAGGGCAGCATTCACAAAAGAAAATCCGTATTTTGCACGCTATTCACTTAGTGTTTTAGATAGATTTATCTATTCCAAGGAACTTGATGAAATTTTAATGTTTAGTACGCAAGAATGGACAGGGCTGTATCGTCACTATGCAATTGTACTTCAACAACATAGGAATGCTCAGGATGATCTATCTCGCCTTCTTCATTTTCGCCTACCTTTCCGTGACATGTGTAAGATTTTGACTAGCATTCACCAAATACAATTCTAAGAAGATGGGTCTGTGCTATGATTGTATCTAGCTTTACACGATGTTTATACGGAAACAATGAGGACTGAGGAGGCTTCAAGCATACAGTTGGAGCGTGAAATGGCAAATCACGAGAATTGAGTTCGTATAACTTATACAGCGTATACCAAATCCAGAAATTTCATTTTCATAACGGATATATCCCTTTTGCAAGCGTCAATGGCGAACATATTATGCTCAACCACTTTTTTGGTAGGCTCTCATGCCATTTACTAAAATGGGTGCCGTGGCACTCAACACAGCTTAGGTCCACCTATAATAGATTTAGTATACAGCCAGCATTTCTAACTTTTCCCTCTACATATGAGACTGCATTCGTTTTGGAGGAGATAATTATTGAAGTAGATATCCATTATGTTTTTCCCAATTTCGCTACTTACAGGTAGACGTAGAAGAAGCTAAGACGAATGTTTTGAACAAGTACATGTACCTAGTGTTGAGCTTTGAAGAGCTTAGTACTACTGCTTGAAAGTATCTCGGATGGGAATTTTTTGTCCGAATTATCTTTGCTACCAATTGTTTCTCTTGCTTGAGAGGCAATTCGCCATCTCGCCAGTTTGAATATCCGGCGTTTTGGTGGTTTATAGCGCTAATACGCAGCAAACGCCGT|upstream_gene_variant|MODIFIER|TRIREDRAFT_40775|gene-TRIREDRAFT_40775|transcript|XM_006962488.1|protein_coding||c.-5390delCinsTGGGAACCGGCCATTGCCAATTCTGTAAAGGGGGCTAATTTGGCGCCAGAATCAACGAAATGTTTTTAAAACATCGGGTTCCAGAAACTTACACGCTTCTTTGATTCTGTCTTGGACAACAGTGCATCCTTTGAATTTATCGAACAAGCCCTTACCTTTACAACTAGAGGATGGCGCTTTACCCCGGACTTGGCCTGCCCCTGAGGTACTATCCTCAAGAAGATGAGAAGTTTTATCCGCTGGGTCTACACTCGAATTGCCATGACTCGTGCTCCGCTCTACTTCCTGTGCGCGAGGTTGCCATGATGAATATTATGGAACAGTTGACTGACAAGGAAAACTGGCATAACATGATCTTCAACGAAGAGATCGTAGATCAGTGGCGGAAAGAAGCGCTCGAGCAGCCGAATCGAGTATACTGGAAGCAGGCTACTGATGGTAAAGGACATGATGCTGTTGACTGGGTGCCACGGCCGCCTAGCATTATGGATGTCCCTACTTTTGACTATGTTTGTCTCGCTTTGAAGACTCAGATATACAATATGCTGACCGCACAAGTGCGTCAAAGAGCTTCAAAACAAGGCGACTTACTACGTGGAGACTGGCATAATTCCTACTCTCGAGGCATCTGCAGCCATCACAAAGTCAGACGTGTTGGTCTCTGTAAGCCTCCGGGCTGAATTACAGAAAGCCTTTAACAAGCTCAAGTTGGACCAAGGATTGAAACCCAGCTGGCACCCAAACTCCAATGAGCAGGTGTTGGATCTTGTGCATCCGTCCATGTATCCTCTGGTATACGGACGAACTAGGGTGCTTCAAGACGAGGTTGTCGGTACTGCTGATGCGATCAACAAGTGGGCGGGAAAAGGAGAACCCCTCGCCAAGGACACCAGTAATCCCAATCGCGACGAGCGTCAATATTTACCGCCGGCCTCGTATTGGTCTGACACGTACCAATGGCTTCCCGCAAATGTAAAGTTCATGGAGGACGGAACTGTCAAGTTTACGAGCTACATCAATAACTTGCATCCTCAAAAGTATCCGCAAATCTACCGCACCATTGAGAAGCTTGTCGAAGCCGCCCTTCCGGCCTGGGATCAGTGTCTATCACTACCACTCAAACGTGGAAGGAAAAGTGGTGCTGGACGCACTGAGCCTCGGTTCCCGAAGCAGGATCTGTGGTAAGCTCTCGCACACTCCTCATATGCTGCCTTTTTCCACGACTAACGGCCTATCCAGTGACCTTGTCTCGGACATCTGGGACCCCTCGAGCCCTCCACCGCTGAATGATGTTGATGAAGGCGGTGGCGAGGACGGCAGTGAAGACGATGATGAAGCCGAAGGTGAAGAAGAAGATGAAGATGATGAAGATCCAGCTGTTCGTGAATGGAAAGAAACGCGAAACCCAGTGCACCCCCGTGTTCCAGAGTTTGAGGATATCGAATATGCCCCGCGTGACAACATTCGCCTCGCCCGTAAATTCAGGAAGACGGGCCTTCAAGTCATAGTCAAAATGGTCTCTATTGAGCTCACGCCAGAGAAACCAGAACTTTCCACTGGGGAATGGCACGTAAGTAAGGAGTGGCCGTTCGCATTTGCTGCCTACTCGCTTGAGGTCCTCGACTCTCGACTTCTATACTGACATGGCAAACGTTAGGTTGATGGACAGATGAACGAACACATCTGCGCTACAGCGCTGTATTGTGTGGATAGCGAGAATATTGCCCCTAGCGATATCCAGTTTCGAATGCAAACGTCGACACACATTGGCAGCGACTATGAGACAATTACAAACTATACTTGCTCCTGGTTGGAGCGCACTCACGGAACGAGCCTCAGGGACGGGTGGGCCCCGTGTCTTCAGATGTACGGAGCCGTTCAAATGCACGAGGGCCGCCTATTGGCATATCCAAACGTATTGTGAGTCAGGATGACAATTCCCTCTCGATGGGGGGCCTTCTTGCAGCTATATATCTCCATTTGATGCTTACAATCAGTTCAGCCAACATAAGGAGTCGTCCATCAAGCTCAAGGACCCCAGCAAGCCGGGAACCAGACACGTCATCTCACTACGGCTTGTTGACCCCAGTGCGCGAATCATTTCTACGGCCAATGTTCCGCCACAACAGCACGACTGGTGGCTTGGCGCAGTTTTAAGACAACCTCTTCTGTCCGACAGCTCTGCGTTGGCGCAACTACCGCCCGATCTCGTTGCGATACTGGAACAGAAGAACATCTCTGGTGGAGAGCTGCCTGTTGAAATCCTGGACATGGTACGAGCCCACTTACACAATGAAGAGTCTTTACTGCCGATGGCCGAGGAAGAAGCCAGAAAGCACCGGGCCGACTTATTGCAGGAGCGCATCGAGCATCATACTCGAGCAGACCTTTCGTGGGCGGGCACAAGGTATTTTCTTTTCCGTGATTGGCCACCAGAATAGACGCCTTGGCGCCTCGGAATACTTATATAGATGCCTAGATATATAGCCAGTAATGGAAGAGGGGGAGACTATCTGAACTTGCAATGTATGCTATTGGACATCTCTGCGAAGATAATACTAAATTTGTACGTGTATATACAACTTGAAGGCTTTATAATGCATTTGAGCGTGCTTCGACCATCAGCCACAGTAATCCAGACTTCACCCTTTGTCCTGCCGCTCAAACTCGAACCACCGGGCGAGCACTCTTTCCACAGCAACTGTGCGTCCACTCCACGTTCCATCGCTCTTCATGGCAGTGCCGCTCAAAACGGGCAGCTTTTCCTCTAGAAAACTCATCCAAGGCTTCAAATCCCATTGCCCCTCGGGGCTCCACCACTGCTGCTCTGAAGGCGTTTCTCGCCGCGGCCTCGATCAGATAGGTTGTCGTGGTGCCGATGCCTTGGGCCGACCATTCGACGCTGTCGCGGTGAAGTTCCAAGAGGCCGTAGACAATAAGCATTGGCGGGCCATAATCACTTGCGTCTGGCGATGATGAAGATGGTGGAAGTGGGATTTTGGAATCTGAGGCGGAAAAAGTACCGAGGAATGCGCGCAGGTGAGTGCTGCTGGGGACGAATAAGAGGCGGATGTGGCGTGAGACGGCGGTTTGGAGGAGGGTTTTGCGCTGTAAAGGGTGAGTTGGAGGTGGTTTGGCTGGTGGCAATTCTTCTTCTTCTTCTTCTTCTTCTTCTTTGTCAACCTTGTCTTCGTTTTCGGCTGCTGTTTGCGCCTGGAGATGGAGATGCAGGTTGACGTCCTCGGCGAGAGCTTCGACGAATATGTGCTTGGGCCATCCGATGAGGACCGTGGTTGGATATCTGTGGTGAGTGACGATGTATTGGAGGAGTTCGGATGGAGTGGATGGAGAAAGGACGATGGGACTGGAGAGAGACGACGGCATGATGAGTTATTGATGCGGCTGTGAGTTGTGAAGAAGAACATCAGTCATGTAAGTGATGTGAATTGCGGTTCGTGGCGGCGGTTAATTTTCCCGACGTTTTCCCGTGGCACACATCTCATACCTTTTGGTATCGTGATTCACTACGAAAAGAATGATGACATATAGTTTGGATAGTCAACATGGATAATGATACTGCATCTGCTACACGAATTGCGGTATTACCATCTTTCTCCAGATCCACGTTGATCGCTAAGAGATGCTCCAGTATGTAGGAAACTTCATGCTTCTGACAGGCCCCAAGTCTGTTGCCGAGCAATTCTTTGTCACTACGGACACCCGGTGCGAAATCGATTCCGCGAAACAGTGCAAATGGCAGCGATAGTTCTCTTTGGCTCTCTCTTCCCTGTGGGACTCCTCTTATCGGTGACATGGATGCCGAGTGAGATCCAGGAAGTTTGGCTGTGCTGTCTAAAATACTCGGCCATCGTGATGTCTTTCTTGCGCTACAGTCGTCACGACAGCGCCACATCTACAGAGGCCATGATTGCAGAGCATTTTAGCAAGCAAGGTAATGAAAATACTGCGATCCTCTTTGGCCTCAACCGAGACGGCAGCGAGACGATGAAAGTCAGCTTTGCGCCAACATACCATAACCGCTTCTTGGAGGGGCAAGCGCGCATGGACGAGCTTTTACGACGCAAATCGTGATATTACTGTTGTTGATACTATGTTTACTGGGTCTACTGTTTTTTGTGTTCTTTTACTGGAACTTCCTCCAAGTTGGCAGTCTAGCCATGTTCAAAATTACCGTCATCTTTGAGTCGAAATTATGCAGAGAAAAAACAGCAGCTAACTACTAATGTCCATCTCACTTTCTTCCTCCTCCACAAAAAGTCTCTCCTCATCTTCTTCATCATATTCTACTTCTTCAGAAATGCCATGAACCAAGTCATGTTCGGCCTGCAAAATTCCATCCCAAGTAGAAGGACACTCTCTAGCCGGAGCCGTGACGGTGCCTCCAACTCCAAAGTGTTGCTAGAAGAAAGTCAGAAAGGATACAAGTTGAAGGAAATGAAGAGACCTACAGCTATCGCCGCGAGGTTCAAAGACAAGGAGTGAAGAGAGTTTGCAATATCAAGCTTGATTTGAGAAGAAAGAAACTCTCGGGCACGAAGGTGAGTTACTCCCGGAGTTGAATCAGAAGCAGTCGGAGACGTATTCTCTCGAGCTGTTGAATCCGCCTTGGACTTTCCTTTTTCGCTCTGTTTCTTCTCTCGGCCTTTGTATTCTTGCAGAAACTTGCGGCAACGGACTTGCAAACGTCGTACCACAGCCTAGAAGTCAATTAGCAATTTAGTTTCTCGAGAAACTGAATCGAATAACTCGCCATATTCGGGGATGGCTTGGCGATCTCTGTTTCCAATCGTCGACATATGGATCTGTGGCCAAGATCCATATAGAGGCAAGGCTTTCCACCCTCATAGTTATTATTCTCGCGAACGCAGCGACTGCACTTATTGCTAGCCGCTATGATGATGTCAGAGAATACTGGTATCAATTGATAGGAGAGGACATATGTACATACTCGGGGTTGTGATGCAAGAGGGCTTTTCCATGTCCTCCTTCCAACGGCCTAAATGATAGCAACATCTCCGACAAGGGCCATGGCTGCTGTAACTCAGCTGAGAGTCTGTTGGAAGAGAACATACATGTACTTACCGCAGTGGATTTGAAGACCGACGGCTAGCTGAGACTGCAGGATTGGCAGAAGAGGCTTCTGGGACATATTGCGCCGCGTCTGGTCCATGAGAATGCGTGAATGATGCCATCTCCGCCAGCCAGCCGGGATGGCAAGGTTGCAGTTATTAACAACAGAGATATGAAGTCTATACAGATAGCTTGATATCTCTTCTTCATTGATGTCTCTTCCAAACCTTTAGGGCACAACAAACGGAACGACACTGTGGGGGTTGGCTTGCCAACTGCCATCCAAGGTCAGGTCACCTGACACTCAACAGCAGTCAATGTCGCTGCAGATGCAGGAGGGACAATGTATTCCAATTGCGATAAGAATAGAGCACTCTTCTTTATCTATTTTTTGGATGTGCTGAGGCTGTTATCCAGCCTGTGCGACTGAGCTGTGTGGTGTGAAGTGACTTGCACGGAAGGGCAGCATTCACAAAAGAAAATCCGTATTTTGCACGCTATTCACTTAGTGTTTTAGATAGATTTATCTATTCCAAGGAACTTGATGAAATTTTAATGTTTAGTACGCAAGAATGGACAGGGCTGTATCGTCACTATGCAATTGTACTTCAACAACATAGGAATGCTCAGGATGATCTATCTCGCCTTCTTCATTTTCGCCTACCTTTCCGTGACATGTGTAAGATTTTGACTAGCATTCACCAAATACAATTCTAAGAAGATGGGTCTGTGCTATGATTGTATCTAGCTTTACACGATGTTTATACGGAAACAATGAGGACTGAGGAGGCTTCAAGCATACAGTTGGAGCGTGAAATGGCAAATCACGAGAATTGAGTTCGTATAACTTATACAGCGTATACCAAATCCAGAAATTTCATTTTCATAACGGATATATCCCTTTTGCAAGCGTCAATGGCGAACATATTATGCTCAACCACTTTTTTGGTAGGCTCTCATGCCATTTACTAAAATGGGTGCCGTGGCACTCAACACAGCTTAGGTCCACCTATAATAGATTTAGTATACAGCCAGCATTTCTAACTTTTCCCTCTACATATGAGACTGCATTCGTTTTGGAGGAGATAATTATTGAAGTAGATATCCATTATGTTTTTCCCAATTTCGCTACTTACAGGTAGACGTAGAAGAAGCTAAGACGAATGTTTTGAACAAGTACATGTACCTAGTGTTGAGCTTTGAAGAGCTTAGTACTACTGCTTGAAAGTATCTCGGATGGGAATTTTTTGTCCGAATTATCTTTGCTACCAATTGTTTCTCTTGCTTGAGAGGCAATTCGCCATCTCGCCAGTTTGAATATCCGGCGTTTTGGTGGTTTATAGCGCTAATACGCAGCAAACGCCGT|||||4317|WARNING_TRANSCRIPT_NO_START_CODON,TGGGAACCGGCCATTGCCAATTCTGTAAAGGGGGCTAATTTGGCGCCAGAATCAACGAAATGTTTTTAAAACATCGGGTTCCAGAAACTTACACGCTTCTTTGATTCTGTCTTGGACAACAGTGCATCCTTTGAATTTATCGAACAAGCCCTTACCTTTACAACTAGAGGATGGCGCTTTACCCCGGACTTGGCCTGCCCCTGAGGTACTATCCTCAAGAAGATGAGAAGTTTTATCCGCTGGGTCTACACTCGAATTGCCATGACTCGTGCTCCGCTCTACTTCCTGTGCGCGAGGTTGCCATGATGAATATTATGGAACAGTTGACTGACAAGGAAAACTGGCATAACATGATCTTCAACGAAGAGATCGTAGATCAGTGGCGGAAAGAAGCGCTCGAGCAGCCGAATCGAGTATACTGGAAGCAGGCTACTGATGGTAAAGGACATGATGCTGTTGACTGGGTGCCACGGCCGCCTAGCATTATGGATGTCCCTACTTTTGACTATGTTTGTCTCGCTTTGAAGACTCAGATATACAATATGCTGACCGCACAAGTGCGTCAAAGAGCTTCAAAACAAGGCGACTTACTACGTGGAGACTGGCATAATTCCTACTCTCGAGGCATCTGCAGCCATCACAAAGTCAGACGTGTTGGTCTCTGTAAGCCTCCGGGCTGAATTACAGAAAGCCTTTAACAAGCTCAAGTTGGACCAAGGATTGAAACCCAGCTGGCACCCAAACTCCAATGAGCAGGTGTTGGATCTTGTGCATCCGTCCATGTATCCTCTGGTATACGGACGAACTAGGGTGCTTCAAGACGAGGTTGTCGGTACTGCTGATGCGATCAACAAGTGGGCGGGAAAAGGAGAACCCCTCGCCAAGGACACCAGTAATCCCAATCGCGACGAGCGTCAATATTTACCGCCGGCCTCGTATTGGTCTGACACGTACCAATGGCTTCCCGCAAATGTAAAGTTCATGGAGGACGGAACTGTCAAGTTTACGAGCTACATCAATAACTTGCATCCTCAAAAGTATCCGCAAATCTACCGCACCATTGAGAAGCTTGTCGAAGCCGCCCTTCCGGCCTGGGATCAGTGTCTATCACTACCACTCAAACGTGGAAGGAAAAGTGGTGCTGGACGCACTGAGCCTCGGTTCCCGAAGCAGGATCTGTGGTAAGCTCTCGCACACTCCTCATATGCTGCCTTTTTCCACGACTAACGGCCTATCCAGTGACCTTGTCTCGGACATCTGGGACCCCTCGAGCCCTCCACCGCTGAATGATGTTGATGAAGGCGGTGGCGAGGACGGCAGTGAAGACGATGATGAAGCCGAAGGTGAAGAAGAAGATGAAGATGATGAAGATCCAGCTGTTCGTGAATGGAAAGAAACGCGAAACCCAGTGCACCCCCGTGTTCCAGAGTTTGAGGATATCGAATATGCCCCGCGTGACAACATTCGCCTCGCCCGTAAATTCAGGAAGACGGGCCTTCAAGTCATAGTCAAAATGGTCTCTATTGAGCTCACGCCAGAGAAACCAGAACTTTCCACTGGGGAATGGCACGTAAGTAAGGAGTGGCCGTTCGCATTTGCTGCCTACTCGCTTGAGGTCCTCGACTCTCGACTTCTATACTGACATGGCAAACGTTAGGTTGATGGACAGATGAACGAACACATCTGCGCTACAGCGCTGTATTGTGTGGATAGCGAGAATATTGCCCCTAGCGATATCCAGTTTCGAATGCAAACGTCGACACACATTGGCAGCGACTATGAGACAATTACAAACTATACTTGCTCCTGGTTGGAGCGCACTCACGGAACGAGCCTCAGGGACGGGTGGGCCCCGTGTCTTCAGATGTACGGAGCCGTTCAAATGCACGAGGGCCGCCTATTGGCATATCCAAACGTATTGTGAGTCAGGATGACAATTCCCTCTCGATGGGGGGCCTTCTTGCAGCTATATATCTCCATTTGATGCTTACAATCAGTTCAGCCAACATAAGGAGTCGTCCATCAAGCTCAAGGACCCCAGCAAGCCGGGAACCAGACACGTCATCTCACTACGGCTTGTTGACCCCAGTGCGCGAATCATTTCTACGGCCAATGTTCCGCCACAACAGCACGACTGGTGGCTTGGCGCAGTTTTAAGACAACCTCTTCTGTCCGACAGCTCTGCGTTGGCGCAACTACCGCCCGATCTCGTTGCGATACTGGAACAGAAGAACATCTCTGGTGGAGAGCTGCCTGTTGAAATCCTGGACATGGTACGAGCCCACTTACACAATGAAGAGTCTTTACTGCCGATGGCCGAGGAAGAAGCCAGAAAGCACCGGGCCGACTTATTGCAGGAGCGCATCGAGCATCATACTCGAGCAGACCTTTCGTGGGCGGGCACAAGGTATTTTCTTTTCCGTGATTGGCCACCAGAATAGACGCCTTGGCGCCTCGGAATACTTATATAGATGCCTAGATATATAGCCAGTAATGGAAGAGGGGGAGACTATCTGAACTTGCAATGTATGCTATTGGACATCTCTGCGAAGATAATACTAAATTTGTACGTGTATATACAACTTGAAGGCTTTATAATGCATTTGAGCGTGCTTCGACCATCAGCCACAGTAATCCAGACTTCACCCTTTGTCCTGCCGCTCAAACTCGAACCACCGGGCGAGCACTCTTTCCACAGCAACTGTGCGTCCACTCCACGTTCCATCGCTCTTCATGGCAGTGCCGCTCAAAACGGGCAGCTTTTCCTCTAGAAAACTCATCCAAGGCTTCAAATCCCATTGCCCCTCGGGGCTCCACCACTGCTGCTCTGAAGGCGTTTCTCGCCGCGGCCTCGATCAGATAGGTTGTCGTGGTGCCGATGCCTTGGGCCGACCATTCGACGCTGTCGCGGTGAAGTTCCAAGAGGCCGTAGACAATAAGCATTGGCGGGCCATAATCACTTGCGTCTGGCGATGATGAAGATGGTGGAAGTGGGATTTTGGAATCTGAGGCGGAAAAAGTACCGAGGAATGCGCGCAGGTGAGTGCTGCTGGGGACGAATAAGAGGCGGATGTGGCGTGAGACGGCGGTTTGGAGGAGGGTTTTGCGCTGTAAAGGGTGAGTTGGAGGTGGTTTGGCTGGTGGCAATTCTTCTTCTTCTTCTTCTTCTTCTTCTTTGTCAACCTTGTCTTCGTTTTCGGCTGCTGTTTGCGCCTGGAGATGGAGATGCAGGTTGACGTCCTCGGCGAGAGCTTCGACGAATATGTGCTTGGGCCATCCGATGAGGACCGTGGTTGGATATCTGTGGTGAGTGACGATGTATTGGAGGAGTTCGGATGGAGTGGATGGAGAAAGGACGATGGGACTGGAGAGAGACGACGGCATGATGAGTTATTGATGCGGCTGTGAGTTGTGAAGAAGAACATCAGTCATGTAAGTGATGTGAATTGCGGTTCGTGGCGGCGGTTAATTTTCCCGACGTTTTCCCGTGGCACACATCTCATACCTTTTGGTATCGTGATTCACTACGAAAAGAATGATGACATATAGTTTGGATAGTCAACATGGATAATGATACTGCATCTGCTACACGAATTGCGGTATTACCATCTTTCTCCAGATCCACGTTGATCGCTAAGAGATGCTCCAGTATGTAGGAAACTTCATGCTTCTGACAGGCCCCAAGTCTGTTGCCGAGCAATTCTTTGTCACTACGGACACCCGGTGCGAAATCGATTCCGCGAAACAGTGCAAATGGCAGCGATAGTTCTCTTTGGCTCTCTCTTCCCTGTGGGACTCCTCTTATCGGTGACATGGATGCCGAGTGAGATCCAGGAAGTTTGGCTGTGCTGTCTAAAATACTCGGCCATCGTGATGTCTTTCTTGCGCTACAGTCGTCACGACAGCGCCACATCTACAGAGGCCATGATTGCAGAGCATTTTAGCAAGCAAGGTAATGAAAATACTGCGATCCTCTTTGGCCTCAACCGAGACGGCAGCGAGACGATGAAAGTCAGCTTTGCGCCAACATACCATAACCGCTTCTTGGAGGGGCAAGCGCGCATGGACGAGCTTTTACGACGCAAATCGTGATATTACTGTTGTTGATACTATGTTTACTGGGTCTACTGTTTTTTGTGTTCTTTTACTGGAACTTCCTCCAAGTTGGCAGTCTAGCCATGTTCAAAATTACCGTCATCTTTGAGTCGAAATTATGCAGAGAAAAAACAGCAGCTAACTACTAATGTCCATCTCACTTTCTTCCTCCTCCACAAAAAGTCTCTCCTCATCTTCTTCATCATATTCTACTTCTTCAGAAATGCCATGAACCAAGTCATGTTCGGCCTGCAAAATTCCATCCCAAGTAGAAGGACACTCTCTAGCCGGAGCCGTGACGGTGCCTCCAACTCCAAAGTGTTGCTAGAAGAAAGTCAGAAAGGATACAAGTTGAAGGAAATGAAGAGACCTACAGCTATCGCCGCGAGGTTCAAAGACAAGGAGTGAAGAGAGTTTGCAATATCAAGCTTGATTTGAGAAGAAAGAAACTCTCGGGCACGAAGGTGAGTTACTCCCGGAGTTGAATCAGAAGCAGTCGGAGACGTATTCTCTCGAGCTGTTGAATCCGCCTTGGACTTTCCTTTTTCGCTCTGTTTCTTCTCTCGGCCTTTGTATTCTTGCAGAAACTTGCGGCAACGGACTTGCAAACGTCGTACCACAGCCTAGAAGTCAATTAGCAATTTAGTTTCTCGAGAAACTGAATCGAATAACTCGCCATATTCGGGGATGGCTTGGCGATCTCTGTTTCCAATCGTCGACATATGGATCTGTGGCCAAGATCCATATAGAGGCAAGGCTTTCCACCCTCATAGTTATTATTCTCGCGAACGCAGCGACTGCACTTATTGCTAGCCGCTATGATGATGTCAGAGAATACTGGTATCAATTGATAGGAGAGGACATATGTACATACTCGGGGTTGTGATGCAAGAGGGCTTTTCCATGTCCTCCTTCCAACGGCCTAAATGATAGCAACATCTCCGACAAGGGCCATGGCTGCTGTAACTCAGCTGAGAGTCTGTTGGAAGAGAACATACATGTACTTACCGCAGTGGATTTGAAGACCGACGGCTAGCTGAGACTGCAGGATTGGCAGAAGAGGCTTCTGGGACATATTGCGCCGCGTCTGGTCCATGAGAATGCGTGAATGATGCCATCTCCGCCAGCCAGCCGGGATGGCAAGGTTGCAGTTATTAACAACAGAGATATGAAGTCTATACAGATAGCTTGATATCTCTTCTTCATTGATGTCTCTTCCAAACCTTTAGGGCACAACAAACGGAACGACACTGTGGGGGTTGGCTTGCCAACTGCCATCCAAGGTCAGGTCACCTGACACTCAACAGCAGTCAATGTCGCTGCAGATGCAGGAGGGACAATGTATTCCAATTGCGATAAGAATAGAGCACTCTTCTTTATCTATTTTTTGGATGTGCTGAGGCTGTTATCCAGCCTGTGCGACTGAGCTGTGTGGTGTGAAGTGACTTGCACGGAAGGGCAGCATTCACAAAAGAAAATCCGTATTTTGCACGCTATTCACTTAGTGTTTTAGATAGATTTATCTATTCCAAGGAACTTGATGAAATTTTAATGTTTAGTACGCAAGAATGGACAGGGCTGTATCGTCACTATGCAATTGTACTTCAACAACATAGGAATGCTCAGGATGATCTATCTCGCCTTCTTCATTTTCGCCTACCTTTCCGTGACATGTGTAAGATTTTGACTAGCATTCACCAAATACAATTCTAAGAAGATGGGTCTGTGCTATGATTGTATCTAGCTTTACACGATGTTTATACGGAAACAATGAGGACTGAGGAGGCTTCAAGCATACAGTTGGAGCGTGAAATGGCAAATCACGAGAATTGAGTTCGTATAACTTATACAGCGTATACCAAATCCAGAAATTTCATTTTCATAACGGATATATCCCTTTTGCAAGCGTCAATGGCGAACATATTATGCTCAACCACTTTTTTGGTAGGCTCTCATGCCATTTACTAAAATGGGTGCCGTGGCACTCAACACAGCTTAGGTCCACCTATAATAGATTTAGTATACAGCCAGCATTTCTAACTTTTCCCTCTACATATGAGACTGCATTCGTTTTGGAGGAGATAATTATTGAAGTAGATATCCATTATGTTTTTCCCAATTTCGCTACTTACAGGTAGACGTAGAAGAAGCTAAGACGAATGTTTTGAACAAGTACATGTACCTAGTGTTGAGCTTTGAAGAGCTTAGTACTACTGCTTGAAAGTATCTCGGATGGGAATTTTTTGTCCGAATTATCTTTGCTACCAATTGTTTCTCTTGCTTGAGAGGCAATTCGCCATCTCGCCAGTTTGAATATCCGGCGTTTTGGTGGTTTATAGCGCTAATACGCAGCAAACGCCGT|upstream_gene_variant|MODIFIER|TRIREDRAFT_40775|gene-TRIREDRAFT_40775|transcript|XM_006962488.1|protein_coding||c.-5390delGinsTGGGAACCGGCCATTGCCAATTCTGTAAAGGGGGCTAATTTGGCGCCAGAATCAACGAAATGTTTTTAAAACATCGGGTTCCAGAAACTTACACGCTTCTTTGATTCTGTCTTGGACAACAGTGCATCCTTTGAATTTATCGAACAAGCCCTTACCTTTACAACTAGAGGATGGCGCTTTACCCCGGACTTGGCCTGCCCCTGAGGTACTATCCTCAAGAAGATGAGAAGTTTTATCCGCTGGGTCTACACTCGAATTGCCATGACTCGTGCTCCGCTCTACTTCCTGTGCGCGAGGTTGCCATGATGAATATTATGGAACAGTTGACTGACAAGGAAAACTGGCATAACATGATCTTCAACGAAGAGATCGTAGATCAGTGGCGGAAAGAAGCGCTCGAGCAGCCGAATCGAGTATACTGGAAGCAGGCTACTGATGGTAAAGGACATGATGCTGTTGACTGGGTGCCACGGCCGCCTAGCATTATGGATGTCCCTACTTTTGACTATGTTTGTCTCGCTTTGAAGACTCAGATATACAATATGCTGACCGCACAAGTGCGTCAAAGAGCTTCAAAACAAGGCGACTTACTACGTGGAGACTGGCATAATTCCTACTCTCGAGGCATCTGCAGCCATCACAAAGTCAGACGTGTTGGTCTCTGTAAGCCTCCGGGCTGAATTACAGAAAGCCTTTAACAAGCTCAAGTTGGACCAAGGATTGAAACCCAGCTGGCACCCAAACTCCAATGAGCAGGTGTTGGATCTTGTGCATCCGTCCATGTATCCTCTGGTATACGGACGAACTAGGGTGCTTCAAGACGAGGTTGTCGGTACTGCTGATGCGATCAACAAGTGGGCGGGAAAAGGAGAACCCCTCGCCAAGGACACCAGTAATCCCAATCGCGACGAGCGTCAATATTTACCGCCGGCCTCGTATTGGTCTGACACGTACCAATGGCTTCCCGCAAATGTAAAGTTCATGGAGGACGGAACTGTCAAGTTTACGAGCTACATCAATAACTTGCATCCTCAAAAGTATCCGCAAATCTACCGCACCATTGAGAAGCTTGTCGAAGCCGCCCTTCCGGCCTGGGATCAGTGTCTATCACTACCACTCAAACGTGGAAGGAAAAGTGGTGCTGGACGCACTGAGCCTCGGTTCCCGAAGCAGGATCTGTGGTAAGCTCTCGCACACTCCTCATATGCTGCCTTTTTCCACGACTAACGGCCTATCCAGTGACCTTGTCTCGGACATCTGGGACCCCTCGAGCCCTCCACCGCTGAATGATGTTGATGAAGGCGGTGGCGAGGACGGCAGTGAAGACGATGATGAAGCCGAAGGTGAAGAAGAAGATGAAGATGATGAAGATCCAGCTGTTCGTGAATGGAAAGAAACGCGAAACCCAGTGCACCCCCGTGTTCCAGAGTTTGAGGATATCGAATATGCCCCGCGTGACAACATTCGCCTCGCCCGTAAATTCAGGAAGACGGGCCTTCAAGTCATAGTCAAAATGGTCTCTATTGAGCTCACGCCAGAGAAACCAGAACTTTCCACTGGGGAATGGCACGTAAGTAAGGAGTGGCCGTTCGCATTTGCTGCCTACTCGCTTGAGGTCCTCGACTCTCGACTTCTATACTGACATGGCAAACGTTAGGTTGATGGACAGATGAACGAACACATCTGCGCTACAGCGCTGTATTGTGTGGATAGCGAGAATATTGCCCCTAGCGATATCCAGTTTCGAATGCAAACGTCGACACACATTGGCAGCGACTATGAGACAATTACAAACTATACTTGCTCCTGGTTGGAGCGCACTCACGGAACGAGCCTCAGGGACGGGTGGGCCCCGTGTCTTCAGATGTACGGAGCCGTTCAAATGCACGAGGGCCGCCTATTGGCATATCCAAACGTATTGTGAGTCAGGATGACAATTCCCTCTCGATGGGGGGCCTTCTTGCAGCTATATATCTCCATTTGATGCTTACAATCAGTTCAGCCAACATAAGGAGTCGTCCATCAAGCTCAAGGACCCCAGCAAGCCGGGAACCAGACACGTCATCTCACTACGGCTTGTTGACCCCAGTGCGCGAATCATTTCTACGGCCAATGTTCCGCCACAACAGCACGACTGGTGGCTTGGCGCAGTTTTAAGACAACCTCTTCTGTCCGACAGCTCTGCGTTGGCGCAACTACCGCCCGATCTCGTTGCGATACTGGAACAGAAGAACATCTCTGGTGGAGAGCTGCCTGTTGAAATCCTGGACATGGTACGAGCCCACTTACACAATGAAGAGTCTTTACTGCCGATGGCCGAGGAAGAAGCCAGAAAGCACCGGGCCGACTTATTGCAGGAGCGCATCGAGCATCATACTCGAGCAGACCTTTCGTGGGCGGGCACAAGGTATTTTCTTTTCCGTGATTGGCCACCAGAATAGACGCCTTGGCGCCTCGGAATACTTATATAGATGCCTAGATATATAGCCAGTAATGGAAGAGGGGGAGACTATCTGAACTTGCAATGTATGCTATTGGACATCTCTGCGAAGATAATACTAAATTTGTACGTGTATATACAACTTGAAGGCTTTATAATGCATTTGAGCGTGCTTCGACCATCAGCCACAGTAATCCAGACTTCACCCTTTGTCCTGCCGCTCAAACTCGAACCACCGGGCGAGCACTCTTTCCACAGCAACTGTGCGTCCACTCCACGTTCCATCGCTCTTCATGGCAGTGCCGCTCAAAACGGGCAGCTTTTCCTCTAGAAAACTCATCCAAGGCTTCAAATCCCATTGCCCCTCGGGGCTCCACCACTGCTGCTCTGAAGGCGTTTCTCGCCGCGGCCTCGATCAGATAGGTTGTCGTGGTGCCGATGCCTTGGGCCGACCATTCGACGCTGTCGCGGTGAAGTTCCAAGAGGCCGTAGACAATAAGCATTGGCGGGCCATAATCACTTGCGTCTGGCGATGATGAAGATGGTGGAAGTGGGATTTTGGAATCTGAGGCGGAAAAAGTACCGAGGAATGCGCGCAGGTGAGTGCTGCTGGGGACGAATAAGAGGCGGATGTGGCGTGAGACGGCGGTTTGGAGGAGGGTTTTGCGCTGTAAAGGGTGAGTTGGAGGTGGTTTGGCTGGTGGCAATTCTTCTTCTTCTTCTTCTTCTTCTTCTTTGTCAACCTTGTCTTCGTTTTCGGCTGCTGTTTGCGCCTGGAGATGGAGATGCAGGTTGACGTCCTCGGCGAGAGCTTCGACGAATATGTGCTTGGGCCATCCGATGAGGACCGTGGTTGGATATCTGTGGTGAGTGACGATGTATTGGAGGAGTTCGGATGGAGTGGATGGAGAAAGGACGATGGGACTGGAGAGAGACGACGGCATGATGAGTTATTGATGCGGCTGTGAGTTGTGAAGAAGAACATCAGTCATGTAAGTGATGTGAATTGCGGTTCGTGGCGGCGGTTAATTTTCCCGACGTTTTCCCGTGGCACACATCTCATACCTTTTGGTATCGTGATTCACTACGAAAAGAATGATGACATATAGTTTGGATAGTCAACATGGATAATGATACTGCATCTGCTACACGAATTGCGGTATTACCATCTTTCTCCAGATCCACGTTGATCGCTAAGAGATGCTCCAGTATGTAGGAAACTTCATGCTTCTGACAGGCCCCAAGTCTGTTGCCGAGCAATTCTTTGTCACTACGGACACCCGGTGCGAAATCGATTCCGCGAAACAGTGCAAATGGCAGCGATAGTTCTCTTTGGCTCTCTCTTCCCTGTGGGACTCCTCTTATCGGTGACATGGATGCCGAGTGAGATCCAGGAAGTTTGGCTGTGCTGTCTAAAATACTCGGCCATCGTGATGTCTTTCTTGCGCTACAGTCGTCACGACAGCGCCACATCTACAGAGGCCATGATTGCAGAGCATTTTAGCAAGCAAGGTAATGAAAATACTGCGATCCTCTTTGGCCTCAACCGAGACGGCAGCGAGACGATGAAAGTCAGCTTTGCGCCAACATACCATAACCGCTTCTTGGAGGGGCAAGCGCGCATGGACGAGCTTTTACGACGCAAATCGTGATATTACTGTTGTTGATACTATGTTTACTGGGTCTACTGTTTTTTGTGTTCTTTTACTGGAACTTCCTCCAAGTTGGCAGTCTAGCCATGTTCAAAATTACCGTCATCTTTGAGTCGAAATTATGCAGAGAAAAAACAGCAGCTAACTACTAATGTCCATCTCACTTTCTTCCTCCTCCACAAAAAGTCTCTCCTCATCTTCTTCATCATATTCTACTTCTTCAGAAATGCCATGAACCAAGTCATGTTCGGCCTGCAAAATTCCATCCCAAGTAGAAGGACACTCTCTAGCCGGAGCCGTGACGGTGCCTCCAACTCCAAAGTGTTGCTAGAAGAAAGTCAGAAAGGATACAAGTTGAAGGAAATGAAGAGACCTACAGCTATCGCCGCGAGGTTCAAAGACAAGGAGTGAAGAGAGTTTGCAATATCAAGCTTGATTTGAGAAGAAAGAAACTCTCGGGCACGAAGGTGAGTTACTCCCGGAGTTGAATCAGAAGCAGTCGGAGACGTATTCTCTCGAGCTGTTGAATCCGCCTTGGACTTTCCTTTTTCGCTCTGTTTCTTCTCTCGGCCTTTGTATTCTTGCAGAAACTTGCGGCAACGGACTTGCAAACGTCGTACCACAGCCTAGAAGTCAATTAGCAATTTAGTTTCTCGAGAAACTGAATCGAATAACTCGCCATATTCGGGGATGGCTTGGCGATCTCTGTTTCCAATCGTCGACATATGGATCTGTGGCCAAGATCCATATAGAGGCAAGGCTTTCCACCCTCATAGTTATTATTCTCGCGAACGCAGCGACTGCACTTATTGCTAGCCGCTATGATGATGTCAGAGAATACTGGTATCAATTGATAGGAGAGGACATATGTACATACTCGGGGTTGTGATGCAAGAGGGCTTTTCCATGTCCTCCTTCCAACGGCCTAAATGATAGCAACATCTCCGACAAGGGCCATGGCTGCTGTAACTCAGCTGAGAGTCTGTTGGAAGAGAACATACATGTACTTACCGCAGTGGATTTGAAGACCGACGGCTAGCTGAGACTGCAGGATTGGCAGAAGAGGCTTCTGGGACATATTGCGCCGCGTCTGGTCCATGAGAATGCGTGAATGATGCCATCTCCGCCAGCCAGCCGGGATGGCAAGGTTGCAGTTATTAACAACAGAGATATGAAGTCTATACAGATAGCTTGATATCTCTTCTTCATTGATGTCTCTTCCAAACCTTTAGGGCACAACAAACGGAACGACACTGTGGGGGTTGGCTTGCCAACTGCCATCCAAGGTCAGGTCACCTGACACTCAACAGCAGTCAATGTCGCTGCAGATGCAGGAGGGACAATGTATTCCAATTGCGATAAGAATAGAGCACTCTTCTTTATCTATTTTTTGGATGTGCTGAGGCTGTTATCCAGCCTGTGCGACTGAGCTGTGTGGTGTGAAGTGACTTGCACGGAAGGGCAGCATTCACAAAAGAAAATCCGTATTTTGCACGCTATTCACTTAGTGTTTTAGATAGATTTATCTATTCCAAGGAACTTGATGAAATTTTAATGTTTAGTACGCAAGAATGGACAGGGCTGTATCGTCACTATGCAATTGTACTTCAACAACATAGGAATGCTCAGGATGATCTATCTCGCCTTCTTCATTTTCGCCTACCTTTCCGTGACATGTGTAAGATTTTGACTAGCATTCACCAAATACAATTCTAAGAAGATGGGTCTGTGCTATGATTGTATCTAGCTTTACACGATGTTTATACGGAAACAATGAGGACTGAGGAGGCTTCAAGCATACAGTTGGAGCGTGAAATGGCAAATCACGAGAATTGAGTTCGTATAACTTATACAGCGTATACCAAATCCAGAAATTTCATTTTCATAACGGATATATCCCTTTTGCAAGCGTCAATGGCGAACATATTATGCTCAACCACTTTTTTGGTAGGCTCTCATGCCATTTACTAAAATGGGTGCCGTGGCACTCAACACAGCTTAGGTCCACCTATAATAGATTTAGTATACAGCCAGCATTTCTAACTTTTCCCTCTACATATGAGACTGCATTCGTTTTGGAGGAGATAATTATTGAAGTAGATATCCATTATGTTTTTCCCAATTTCGCTACTTACAGGTAGACGTAGAAGAAGCTAAGACGAATGTTTTGAACAAGTACATGTACCTAGTGTTGAGCTTTGAAGAGCTTAGTACTACTGCTTGAAAGTATCTCGGATGGGAATTTTTTGTCCGAATTATCTTTGCTACCAATTGTTTCTCTTGCTTGAGAGGCAATTCGCCATCTCGCCAGTTTGAATATCCGGCGTTTTGGTGGTTTATAGCGCTAATACGCAGCAAACGCCGT|||||4317|WARNING_TRANSCRIPT_NO_START_CODON,TGGGAACCGGCCATTGCCAATTCTGTAAAGGGGGCTAATTTGGCGCCAGAATCAACGAAATG
TTTTAAAACATCGGGTTCCAGAAACTTACACGCTTCTTTGATTCTGTCTTGGACAACAGTGCATCCTTTGAATTTATCGAACAAGCCCTTACCTTTACAACTAGAGGATGGCGCTTTACCCCGGACTTGGCCTGCCCCTGAGGTACTATCCTCAAGAAGATGAGAAGTTTTATCCGCTGGGTCTACACTCGAATTGCCATGACTCGTGCTCCGCTCTACTTCCTGTGCGCGAGGTTGCCATGATGAATATTATGGAACAGTTGACTGACAAGGAAAACTGGCATAACATGATCTTCAACGAAGAGATCGTAGATCAGTGGCGGAAAGAAGCGCTCGAGCAGCCGAATCGAGTATACTGGAAGCAGGCTACTGATGGTAAAGGACATGATGCTGTTGACTGGGTGCCACGGCCGCCTAGCATTATGGATGTCCCTACTTTTGACTATGTTTGTCTCGCTTTGAAGACTCAGATATACAATATGCTGACCGCACAAGTGCGTCAAAGAGCTTCAAAACAAGGCGACTTACTACGTGGAGACTGGCATAATTCCTACTCTCGAGGCATCTGCAGCCATCACAAAGTCAGACGTGTTGGTCTCTGTAAGCCTCCGGGCTGAATTACAGAAAGCCTTTAACAAGCTCAAGTTGGACCAAGGATTGAAACCCAGCTGGCACCCAAACTCCAATGAGCAGGTGTTGGATCTTGTGCATCCGTCCATGTATCCTCTGGTATACGGACGAACTAGGGTGCTTCAAGACGAGGTTGTCGGTACTGCTGATGCGATCAACAAGTGGGCGGGAAAAGGAGAACCCCTCGCCAAGGACACCAGTAATCCCAATCGCGACGAGCGTCAATATTTACCGCCGGCCTCGTATTGGTCTGACACGTACCAATGGCTTCCCGCAAATGTAAAGTTCATGGAGGACGGAACTGTCAAGTTTACGAGCTACATCAATAACTTGCATCCTCAAAAGTATCCGCAAATCTACCGCACCATTGAGAAGCTTGTCGAAGCCGCCCTTCCGGCCTGGGATCAGTGTCTATCACTACCACTCAAACGTGGAAGGAAAAGTGGTGCTGGACGCACTGAGCCTCGGTTCCCGAAGCAGGATCTGTGGTAAGCTCTCGCACACTCCTCATATGCTGCCTTTTTCCACGACTAACGGCCTATCCAGTGACCTTGTCTCGGACATCTGGGACCCCTCGAGCCCTCCACCGCTGAATGATGTTGATGAAGGCGGTGGCGAGGACGGCAGTGAAGACGATGATGAAGCCGAAGGTGAAGAAGAAGATGAAGATGATGAAGATCCAGCTGTTCGTGAATGGAAAGAAACGCGAAACCCAGTGCACCCCCGTGTTCCAGAGTTTGAGGATATCGAATATGCCCCGCGTGACAACATTCGCCTCGCCCGTAAATTCAGGAAGACGGGCCTTCAAGTCATAGTCAAAATGGTCTCTATTGAGCTCACGCCAGAGAAACCAGAACTTTCCACTGGGGAATGGCACGTAAGTAAGGAGTGGCCGTTCGCATTTGCTGCCTACTCGCTTGAGGTCCTCGACTCTCGACTTCTATACTGACATGGCAAACGTTAGGTTGATGGACAGATGAACGAACACATCTGCGCTACAGCGCTGTATTGTGTGGATAGCGAGAATATTGCCCCTAGCGATATCCAGTTTCGAATGCAAACGTCGACACACATTGGCAGCGACTATGAGACAATTACAAACTATACTTGCTCCTGGTTGGAGCGCACTCACGGAACGAGCCTCAGGGACGGGTGGGCCCCGTGTCTTCAGATGTACGGAGCCGTTCAAATGCACGAGGGCCGCCTATTGGCATATCCAAACGTATTGTGAGTCAGGATGACAATTCCCTCTCGATGGGGGGCCTTCTTGCAGCTATATATCTCCATTTGATGCTTACAATCAGTTCAGCCAACATAAGGAGTCGTCCATCAAGCTCAAGGACCCCAGCAAGCCGGGAACCAGACACGTCATCTCACTACGGCTTGTTGACCCCAGTGCGCGAATCATTTCTACGGCCAATGTTCCGCCACAACAGCACGACTGGTGGCTTGGCGCAGTTTTAAGACAACCTCTTCTGTCCGACAGCTCTGCGTTGGCGCAACTACCGCCCGATCTCGTTGCGATACTGGAACAGAAGAACATCTCTGGTGGAGAGCTGCCTGTTGAAATCCTGGACATGGTACGAGCCCACTTACACAATGAAGAGTCTTTACTGCCGATGGCCGAGGAAGAAGCCAGAAAGCACCGGGCCGACTTATTGCAGGAGCGCATCGAGCATCATACTCGAGCAGACCTTTCGTGGGCGGGCACAAGGTATTTTCTTTTCCGTGATTGGCCACCAGAATAGACGCCTTGGCGCCTCGGAATACTTATATAGATGCCTAGATATATAGCCAGTAATGGAAGAGGGGGAGACTATCTGAACTTGCAATGTATGCTATTGGACATCTCTGCGAAGATAATACTAAATTTGTACGTGTATATACAACTTGAAGGCTTTATAATGCATTTGAGCGTGCTTCGACCATCAGCCACAGTAATCCAGACTTCACCCTTTGTCCTGCCGCTCAAACTCGAACCACCGGGCGAGCACTCTTTCCACAGCAACTGTGCGTCCACTCCACGTTCCATCGCTCTTCATGGCAGTGCCGCTCAAAACGGGCAGCTTTTCCTCTAGAAAACTCATCCAAGGCTTCAAATCCCATTGCCCCTCGGGGCTCCACCACTGCTGCTCTGAAGGCGTTTCTCGCCGCGGCCTCGATCAGATAGGTTGTCGTGGTGCCGATGCCTTGGGCCGACCATTCGACGCTGTCGCGGTGAAGTTCCAAGAGGCCGTAGACAATAAGCATTGGCGGGCCATAATCACTTGCGTCTGGCGATGATGAAGATGGTGGAAGTGGGATTTTGGAATCTGAGGCGGAAAAAGTACCGAGGAATGCGCGCAGGTGAGTGCTGCTGGGGACGAATAAGAGGCGGATGTGGCGTGAGACGGCGGTTTGGAGGAGGGTTTTGCGCTGTAAAGGGTGAGTTGGAGGTGGTTTGGCTGGTGGCAATTCTTCTTCTTCTTCTTCTTCTTCTTCTTTGTCAACCTTGTCTTCGTTTTCGGCTGCTGTTTGCGCCTGGAGATGGAGATGCAGGTTGACGTCCTCGGCGAGAGCTTCGACGAATATGTGCTTGGGCCATCCGATGAGGACCGTGGTTGGATATCTGTGGTGAGTGACGATGTATTGGAGGAGTTCGGATGGAGTGGATGGAGAAAGGACGATGGGACTGGAGAGAGACGACGGCATGATGAGTTATTGATGCGGCTGTGAGTTGTGAAGAAGAACATCAGTCATGTAAGTGATGTGAATTGCGGTTCGTGGCGGCGGTTAATTTTCCCGACGTTTTCCCGTGGCACACATCTCATACCTTTTGGTATCGTGATTCACTACGAAAAGAATGATGACATATAGTTTGGATAGTCAACATGGATAATGATACTGCATCTGCTACACGAATTGCGGTATTACCATCTTTCTCCAGATCCACGTTGATCGCTAAGAGATGCTCCAGTATGTAGGAAACTTCATGCTTCTGACAGGCCCCAAGTCTGTTGCCGAGCAATTCTTTGTCACTACGGACACCCGGTGCGAAATCGATTCCGCGAAACAGTGCAAATGGCAGCGATAGTTCTCTTTGGCTCTCTCTTCCCTGTGGGACTCCTCTTATCGGTGACATGGATGCCGAGTGAGATCCAGGAAGTTTGGCTGTGCTGTCTAAAATACTCGGCCATCGTGATGTCTTTCTTGCGCTACAGTCGTCACGACAGCGCCACATCTACAGAGGCCATGATTGCAGAGCATTTTAGCAAGCAAGGTAATGAAAATACTGCGATCCTCTTTGGCCTCAACCGAGACGGCAGCGAGACGATGAAAGTCAGCTTTGCGCCAACATACCATAACCGCTTCTTGGAGGGGCAAGCGCGCATGGACGAGCTTTTACGACGCAAATCGTGATATTACTGTTGTTGATACTATGTTTACTGGGTCTACTGTTTTTTGTGTTCTTTTACTGGAACTTCCTCCAAGTTGGCAGTCTAGCCATGTTCAAAATTACCGTCATCTTTGAGTCGAAATTATGCAGAGAAAAAACAGCAGCTAACTACTAATGTCCATCTCACTTTCTTCCTCCTCCACAAAAAGTCTCTCCTCATCTTCTTCATCATATTCTACTTCTTCAGAAATGCCATGAACCAAGTCATGTTCGGCCTGCAAAATTCCATCCCAAGTAGAAGGACACTCTCTAGCCGGAGCCGTGACGGTGCCTCCAACTCCAAAGTGTTGCTAGAAGAAAGTCAGAAAGGATACAAGTTGAAGGAAATGAAGAGACCTACAGCTATCGCCGCGAGGTTCAAAGACAAGGAGTGAAGAGAGTTTGCAATATCAAGCTTGATTTGAGAAGAAAGAAACTCTCGGGCACGAAGGTGAGTTACTCCCGGAGTTGAATCAGAAGCAGTCGGAGACGTATTCTCTCGAGCTGTTGAATCCGCCTTGGACTTTCCTTTTTCGCTCTGTTTCTTCTCTCGGCCTTTGTATTCTTGCAGAAACTTGCGGCAACGGACTTGCAAACGTCGTACCACAGCCTAGAAGTCAATTAGCAATTTAGTTTCTCGAGAAACTGAATCGAATAACTCGCCATATTCGGGGATGGCTTGGCGATCTCTGTTTCCAATCGTCGACATATGGATCTGTGGCCAAGATCCATATAGAGGCAAGGCTTTCCACCCTCATAGTTATTATTCTCGCGAACGCAGCGACTGCACTTATTGCTAGCCGCTATGATGATGTCAGAGAATACTGGTATCAATTGATAGGAGAGGACATATGTACATACTCGGGGTTGTGATGCAAGAGGGCTTTTCCATGTCCTCCTTCCAACGGCCTAAATGATAGCAACATCTCCGACAAGGGCCATGGCTGCTGTAACTCAGCTGAGAGTCTGTTGGAAGAGAACATACATGTACTTACCGCAGTGGATTTGAAGACCGACGGCTAGCTGAGACTGCAGGATTGGCAGAAGAGGCTTCTGGGACATATTGCGCCGCGTCTGGTCCATGAGAATGCGTGAATGATGCCATCTCCGCCAGCCAGCCGGGATGGCAAGGTTGCAGTTATTAACAACAGAGATATGAAGTCTATACAGATAGCTTGATATCTCTTCTTCATTGATGTCTCTTCCAAACCTTTAGGGCACAACAAACGGAACGACACTGTGGGGGTTGGCTTGCCAACTGCCATCCAAGGTCAGGTCACCTGACACTCAACAGCAGTCAATGTCGCTGCAGATGCAGGAGGGACAATGTATTCCAATTGCGATAAGAATAGAGCACTCTTCTTTATCTATTTTTTGGATGTGCTGAGGCTGTTATCCAGCCTGTGCGACTGAGCTGTGTGGTGTGAAGTGACTTGCACGGAAGGGCAGCATTCACAAAAGAAAATCCGTATTTTGCACGCTATTCACTTAGTGTTTTAGATAGATTTATCTATTCCAAGGAACTTGATGAAATTTTAATGTTTAGTACGCAAGAATGGACAGGGCTGTATCGTCACTATGCAATTGTACTTCAACAACATAGGAATGCTCAGGATGATCTATCTCGCCTTCTTCATTTTCGCCTACCTTTCCGTGACATGTGTAAGATTTTGACTAGCATTCACCAAATACAATTCTAAGAAGATGGGTCTGTGCTATGATTGTATCTAGCTTTACACGATGTTTATACGGAAACAATGAGGACTGAGGAGGCTTCAAGCATACAGTTGGAGCGTGAAATGGCAAATCACGAGAATTGAGTTCGTATAACTTATACAGCGTATACCAAATCCAGAAATTTCATTTTCATAACGGATATATCCCTTTTGCAAGCGTCAATGGCGAACATATTATGCTCAACCACTTTTTTGGTAGGCTCTCATGCCATTTACTAAAATGGGTGCCGTGGCACTCAACACAGCTTAGGTCCACCTATAATAGATTTAGTATACAGCCAGCATTTCTAACTTTTCCCTCTACATATGAGACTGCATTCGTTTTGGAGGAGATAATTATTGAAGTAGATATCCATTATGTTTTTCCCAATTTCGCTACTTACAGGTAGACGTAGAAGAAGCTAAGACGAATGTTTTGAACAAGTACATGTACCTAGTGTTGAGCTTTGAAGAGCTTAGTACTACTGCTTGAAAGTATCTCGGATGGGAATTTTTTGTCCGAATTATCTTTGCTACCAATTGTTTCTCTTGCTTGAGAGGCAATTCGCCATCTCGCCAGTTTGAATATCCGGCGTTTTGGTGGTTTATAGCGCTAATACGCAGCAAACGCCGT|upstream_gene_variant|MODIFIER|TRIREDRAFT_40775|gene-TRIREDRAFT_40775|transcript|XM_006962488.1|protein_coding||c.-5391_-5390insTGGGAACCGGCCATTGCCAATTCTGTAAAGGGGGCTAATTTGGCGCCAGAATCAACGAAATGTTTTTAAAACATCGGGTTCCAGAAACTTACACGCTTCTTTGATTCTGTCTTGGACAACAGTGCATCCTTTGAATTTATCGAACAAGCCCTTACCTTTACAACTAGAGGATGGCGCTTTACCCCGGACTTGGCCTGCCCCTGAGGTACTATCCTCAAGAAGATGAGAAGTTTTATCCGCTGGGTCTACACTCGAATTGCCATGACTCGTGCTCCGCTCTACTTCCTGTGCGCGAGGTTGCCATGATGAATATTATGGAACAGTTGACTGACAAGGAAAACTGGCATAACATGATCTTCAACGAAGAGATCGTAGATCAGTGGCGGAAAGAAGCGCTCGAGCAGCCGAATCGAGTATACTGGAAGCAGGCTACTGATGGTAAAGGACATGATGCTGTTGACTGGGTGCCACGGCCGCCTAGCATTATGGATGTCCCTACTTTTGACTATGTTTGTCTCGCTTTGAAGACTCAGATATACAATATGCTGACCGCACAAGTGCGTCAAAGAGCTTCAAAACAAGGCGACTTACTACGTGGAGACTGGCATAATTCCTACTCTCGAGGCATCTGCAGCCATCACAAAGTCAGACGTGTTGGTCTCTGTAAGCCTCCGGGCTGAATTACAGAAAGCCTTTAACAAGCTCAAGTTGGACCAAGGATTGAAACCCAGCTGGCACCCAAACTCCAATGAGCAGGTGTTGGATCTTGTGCATCCGTCCATGTATCCTCTGGTATACGGACGAACTAGGGTGCTTCAAGACGAGGTTGTCGGTACTGCTGATGCGATCAACAAGTGGGCGGGAAAAGGAGAACCCCTCGCCAAGGACACCAGTAATCCCAATCGCGACGAGCGTCAATATTTACCGCCGGCCTCGTATTGGTCTGACACGTACCAATGGCTTCCCGCAAATGTAAAGTTCATGGAGGACGGAACTGTCAAGTTTACGAGCTACATCAATAACTTGCATCCTCAAAAGTATCCGCAAATCTACCGCACCATTGAGAAGCTTGTCGAAGCCGCCCTTCCGGCCTGGGATCAGTGTCTATCACTACCACTCAAACGTGGAAGGAAAAGTGGTGCTGGACGCACTGAGCCTCGGTTCCCGAAGCAGGATCTGTGGTAAGCTCTCGCACACTCCTCATATGCTGCCTTTTTCCACGACTAACGGCCTATCCAGTGACCTTGTCTCGGACATCTGGGACCCCTCGAGCCCTCCACCGCTGAATGATGTTGATGAAGGCGGTGGCGAGGACGGCAGTGAAGACGATGATGAAGCCGAAGGTGAAGAAGAAGATGAAGATGATGAAGATCCAGCTGTTCGTGAATGGAAAGAAACGCGAAACCCAGTGCACCCCCGTGTTCCAGAGTTTGAGGATATCGAATATGCCCCGCGTGACAACATTCGCCTCGCCCGTAAATTCAGGAAGACGGGCCTTCAAGTCATAGTCAAAATGGTCTCTATTGAGCTCACGCCAGAGAAACCAGAACTTTCCACTGGGGAATGGCACGTAAGTAAGGAGTGGCCGTTCGCATTTGCTGCCTACTCGCTTGAGGTCCTCGACTCTCGACTTCTATACTGACATGGCAAACGTTAGGTTGATGGACAGATGAACGAACACATCTGCGCTACAGCGCTGTATTGTGTGGATAGCGAGAATATTGCCCCTAGCGATATCCAGTTTCGAATGCAAACGTCGACACACATTGGCAGCGACTATGAGACAATTACAAACTATACTTGCTCCTGGTTGGAGCGCACTCACGGAACGAGCCTCAGGGACGGGTGGGCCCCGTGTCTTCAGATGTACGGAGCCGTTCAAATGCACGAGGGCCGCCTATTGGCATATCCAAACGTATTGTGAGTCAGGATGACAATTCCCTCTCGATGGGGGGCCTTCTTGCAGCTATATATCTCCATTTGATGCTTACAATCAGTTCAGCCAACATAAGGAGTCGTCCATCAAGCTCAAGGACCCCAGCAAGCCGGGAACCAGACACGTCATCTCACTACGGCTTGTTGACCCCAGTGCGCGAATCATTTCTACGGCCAATGTTCCGCCACAACAGCACGACTGGTGGCTTGGCGCAGTTTTAAGACAACCTCTTCTGTCCGACAGCTCTGCGTTGGCGCAACTACCGCCCGATCTCGTTGCGATACTGGAACAGAAGAACATCTCTGGTGGAGAGCTGCCTGTTGAAATCCTGGACATGGTACGAGCCCACTTACACAATGAAGAGTCTTTACTGCCGATGGCCGAGGAAGAAGCCAGAAAGCACCGGGCCGACTTATTGCAGGAGCGCATCGAGCATCATACTCGAGCAGACCTTTCGTGGGCGGGCACAAGGTATTTTCTTTTCCGTGATTGGCCACCAGAATAGACGCCTTGGCGCCTCGGAATACTTATATAGATGCCTAGATATATAGCCAGTAATGGAAGAGGGGGAGACTATCTGAACTTGCAATGTATGCTATTGGACATCTCTGCGAAGATAATACTAAATTTGTACGTGTATATACAACTTGAAGGCTTTATAATGCATTTGAGCGTGCTTCGACCATCAGCCACAGTAATCCAGACTTCACCCTTTGTCCTGCCGCTCAAACTCGAACCACCGGGCGAGCACTCTTTCCACAGCAACTGTGCGTCCACTCCACGTTCCATCGCTCTTCATGGCAGTGCCGCTCAAAACGGGCAGCTTTTCCTCTAGAAAACTCATCCAAGGCTTCAAATCCCATTGCCCCTCGGGGCTCCACCACTGCTGCTCTGAAGGCGTTTCTCGCCGCGGCCTCGATCAGATAGGTTGTCGTGGTGCCGATGCCTTGGGCCGACCATTCGACGCTGTCGCGGTGAAGTTCCAAGAGGCCGTAGACAATAAGCATTGGCGGGCCATAATCACTTGCGTCTGGCGATGATGAAGATGGTGGAAGTGGGATTTTGGAATCTGAGGCGGAAAAAGTACCGAGGAATGCGCGCAGGTGAGTGCTGCTGGGGACGAATAAGAGGCGGATGTGGCGTGAGACGGCGGTTTGGAGGAGGGTTTTGCGCTGTAAAGGGTGAGTTGGAGGTGGTTTGGCTGGTGGCAATTCTTCTTCTTCTTCTTCTTCTTCTTCTTTGTCAACCTTGTCTTCGTTTTCGGCTGCTGTTTGCGCCTGGAGATGGAGATGCAGGTTGACGTCCTCGGCGAGAGCTTCGACGAATATGTGCTTGGGCCATCCGATGAGGACCGTGGTTGGATATCTGTGGTGAGTGACGATGTATTGGAGGAGTTCGGATGGAGTGGATGGAGAAAGGACGATGGGACTGGAGAGAGACGACGGCATGATGAGTTATTGATGCGGCTGTGAGTTGTGAAGAAGAACATCAGTCATGTAAGTGATGTGAATTGCGGTTCGTGGCGGCGGTTAATTTTCCCGACGTTTTCCCGTGGCACACATCTCATACCTTTTGGTATCGTGATTCACTACGAAAAGAATGATGACATATAGTTTGGATAGTCAACATGGATAATGATACTGCATCTGCTACACGAATTGCGGTATTACCATCTTTCTCCAGATCCACGTTGATCGCTAAGAGATGCTCCAGTATGTAGGAAACTTCATGCTTCTGACAGGCCCCAAGTCTGTTGCCGAGCAATTCTTTGTCACTACGGACACCCGGTGCGAAATCGATTCCGCGAAACAGTGCAAATGGCAGCGATAGTTCTCTTTGGCTCTCTCTTCCCTGTGGGACTCCTCTTATCGGTGACATGGATGCCGAGTGAGATCCAGGAAGTTTGGCTGTGCTGTCTAAAATACTCGGCCATCGTGATGTCTTTCTTGCGCTACAGTCGTCACGACAGCGCCACATCTACAGAGGCCATGATTGCAGAGCATTTTAGCAAGCAAGGTAATGAAAATACTGCGATCCTCTTTGGCCTCAACCGAGACGGCAGCGAGACGATGAAAGTCAGCTTTGCGCCAACATACCATAACCGCTTCTTGGAGGGGCAAGCGCGCATGGACGAGCTTTTACGACGCAAATCGTGATATTACTGTTGTTGATACTATGTTTACTGGGTCTACTGTTTTTTGTGTTCTTTTACTGGAACTTCCTCCAAGTTGGCAGTCTAGCCATGTTCAAAATTACCGTCATCTTTGAGTCGAAATTATGCAGAGAAAAAACAGCAGCTAACTACTAATGTCCATCTCACTTTCTTCCTCCTCCACAAAAAGTCTCTCCTCATCTTCTTCATCATATTCTACTTCTTCAGAAATGCCATGAACCAAGTCATGTTCGGCCTGCAAAATTCCATCCCAAGTAGAAGGACACTCTCTAGCCGGAGCCGTGACGGTGCCTCCAACTCCAAAGTGTTGCTAGAAGAAAGTCAGAAAGGATACAAGTTGAAGGAAATGAAGAGACCTACAGCTATCGCCGCGAGGTTCAAAGACAAGGAGTGAAGAGAGTTTGCAATATCAAGCTTGATTTGAGAAGAAAGAAACTCTCGGGCACGAAGGTGAGTTACTCCCGGAGTTGAATCAGAAGCAGTCGGAGACGTATTCTCTCGAGCTGTTGAATCCGCCTTGGACTTTCCTTTTTCGCTCTGTTTCTTCTCTCGGCCTTTGTATTCTTGCAGAAACTTGCGGCAACGGACTTGCAAACGTCGTACCACAGCCTAGAAGTCAATTAGCAATTTAGTTTCTCGAGAAACTGAATCGAATAACTCGCCATATTCGGGGATGGCTTGGCGATCTCTGTTTCCAATCGTCGACATATGGATCTGTGGCCAAGATCCATATAGAGGCAAGGCTTTCCACCCTCATAGTTATTATTCTCGCGAACGCAGCGACTGCACTTATTGCTAGCCGCTATGATGATGTCAGAGAATACTGGTATCAATTGATAGGAGAGGACATATGTACATACTCGGGGTTGTGATGCAAGAGGGCTTTTCCATGTCCTCCTTCCAACGGCCTAAATGATAGCAACATCTCCGACAAGGGCCATGGCTGCTGTAACTCAGCTGAGAGTCTGTTGGAAGAGAACATACATGTACTTACCGCAGTGGATTTGAAGACCGACGGCTAGCTGAGACTGCAGGATTGGCAGAAGAGGCTTCTGGGACATATTGCGCCGCGTCTGGTCCATGAGAATGCGTGAATGATGCCATCTCCGCCAGCCAGCCGGGATGGCAAGGTTGCAGTTATTAACAACAGAGATATGAAGTCTATACAGATAGCTTGATATCTCTTCTTCATTGATGTCTCTTCCAAACCTTTAGGGCACAACAAACGGAACGACACTGTGGGGGTTGGCTTGCCAACTGCCATCCAAGGTCAGGTCACCTGACACTCAACAGCAGTCAATGTCGCTGCAGATGCAGGAGGGACAATGTATTCCAATTGCGATAAGAATAGAGCACTCTTCTTTATCTATTTTTTGGATGTGCTGAGGCTGTTATCCAGCCTGTGCGACTGAGCTGTGTGGTGTGAAGTGACTTGCACGGAAGGGCAGCATTCACAAAAGAAAATCCGTATTTTGCACGCTATTCACTTAGTGTTTTAGATAGATTTATCTATTCCAAGGAACTTGATGAAATTTTAATGTTTAGTACGCAAGAATGGACAGGGCTGTATCGTCACTATGCAATTGTACTTCAACAACATAGGAATGCTCAGGATGATCTATCTCGCCTTCTTCATTTTCGCCTACCTTTCCGTGACATGTGTAAGATTTTGACTAGCATTCACCAAATACAATTCTAAGAAGATGGGTCTGTGCTATGATTGTATCTAGCTTTACACGATGTTTATACGGAAACAATGAGGACTGAGGAGGCTTCAAGCATACAGTTGGAGCGTGAAATGGCAAATCACGAGAATTGAGTTCGTATAACTTATACAGCGTATACCAAATCCAGAAATTTCATTTTCATAACGGATATATCCCTTTTGCAAGCGTCAATGGCGAACATATTATGCTCAACCACTTTTTTGGTAGGCTCTCATGCCATTTACTAAAATGGGTGCCGTGGCACTCAACACAGCTTAGGTCCACCTATAATAGATTTAGTATACAGCCAGCATTTCTAACTTTTCCCTCTACATATGAGACTGCATTCGTTTTGGAGGAGATAATTATTGAAGTAGATATCCATTATGTTTTTCCCAATTTCGCTACTTACAGGTAGACGTAGAAGAAGCTAAGACGAATGTTTTGAACAAGTACATGTACCTAGTGTTGAGCTTTGAAGAGCTTAGTACTACTGCTTGAAAGTATCTCGGATGGGAATTTTTTGTCCGAATTATCTTTGCTACCAATTGTTTCTCTTGCTTGAGAGGCAATTCGCCATCTCGCCAGTTTGAATATCCGGCGTTTTGGTGGTTTATAGCGCTAATACGCAGCAAACGCCGT|||||4317|WARNING_TRANSCRIPT_NO_START_CODON,TGGGAACCGGCCATTGCCAATTCTGTAAAGGGGGCTAATTTGGCGCCAGAATCAACGAAATGTTTTTAAAACATCGGGTTCCAGAAACTTACACGCTTCTTTGATTCTGTCTTGGACAACAGTGCATCCTTTGAATTTATCGAACAAGCCCTTACCTTTACAACTAGAGGATGGCGCTTTACCCCGGACTTGGCCTGCCCCTGAGGTACTATCCTCAAGAAGATGAGAAGTTTTATCCGCTGGGTCTACACTCGAATTGCCATGACTCGTGCTCCGCTCTACTTCCTGTGCGCGAGGTTGCCATGATGAATATTATGGAACAGTTGACTGACAAGGAAAACTGGCATAACATGATCTTCAACGAAGAGATCGTAGATCAGTGGCGGAAAGAAGCGCTCGAGCAGCCGAATCGAGTATACTGGAAGCAGGCTACTGATGGTAAAGGACATGATGCTGTTGACTGGGTGCCACGGCCGCCTAGCATTATGGATGTCCCTACTTTTGACTATGTTTGTCTCGCTTTGAAGACTCAGATATACAATATGCTGACCGCACAAGTGCGTCAAAGAGCTTCAAAACAAGGCGACTTACTACGTGGAGACTGGCATAATTCCTACTCTCGAGGCATCTGCAGCCATCACAAAGTCAGACGTGTTGGTCTCTGTAAGCCTCCGGGCTGAATTACAGAAAGCCTTTAACAAGCTCAAGTTGGACCAAGGATTGAAACCCAGCTGGCACCCAAACTCCAATGAGCAGGTGTTGGATCTTGTGCATCCGTCCATGTATCCTCTGGTATACGGACGAACTAGGGTGCTTCAAGACGAGGTTGTCGGTACTGCTGATGCGATCAACAAGTGGGCGGGAAAAGGAGAACCCCTCGCCAAGGACACCAGTAATCCCAATCGCGACGAGCGTCAATATTTACCGCCGGCCTCGTATTGGTCTGACACGTACCAATGGCTTCCCGCAAATGTAAAGTTCATGGAGGACGGAACTGTCAAGTTTACGAGCTACATCAATAACTTGCATCCTCAAAAGTATCCGCAAATCTACCGCACCATTGAGAAGCTTGTCGAAGCCGCCCTTCCGGCCTGGGATCAGTGTCTATCACTACCACTCAAACGTGGAAGGAAAAGTGGTGCTGGACGCACTGAGCCTCGGTTCCCGAAGCAGGATCTGTGGTAAGCTCTCGCACACTCCTCATATGCTGCCTTTTTCCACGACTAACGGCCTATCCAGTGACCTTGTCTCGGACATCTGGGACCCCTCGAGCCCTCCACCGCTGAATGATGTTGATGAAGGCGGTGGCGAGGACGGCAGTGAAGACGATGATGAAGCCGAAGGTGAAGAAGAAGATGAAGATGATGAAGATCCAGCTGTTCGTGAATGGAAAGAAACGCGAAACCCAGTGCACCCCCGTGTTCCAGAGTTTGAGGATATCGAATATGCCCCGCGTGACAACATTCGCCTCGCCCGTAAATTCAGGAAGACGGGCCTTCAAGTCATAGTCAAAATGGTCTCTATTGAGCTCACGCCAGAGAAACCAGAACTTTCCACTGGGGAATGGCACGTAAGTAAGGAGTGGCCGTTCGCATTTGCTGCCTACTCGCTTGAGGTCCTCGACTCTCGACTTCTATACTGACATGGCAAACGTTAGGTTGATGGACAGATGAACGAACACATCTGCGCTACAGCGCTGTATTGTGTGGATAGCGAGAATATTGCCCCTAGCGATATCCAGTTTCGAATGCAAACGTCGACACACATTGGCAGCGACTATGAGACAATTACAAACTATACTTGCTCCTGGTTGGAGCGCACTCACGGAACGAGCCTCAGGGACGGGTGGGCCCCGTGTCTTCAGATGTACGGAGCCGTTCAAATGCACGAGGGCCGCCTATTGGCATATCCAAACGTATTGTGAGTCAGGATGACAATTCCCTCTCGATGGGGGGCCTTCTTGCAGCTATATATCTCCATTTGATGCTTACAATCAGTTCAGCCAACATAAGGAGTCGTCCATCAAGCTCAAGGACCCCAGCAAGCCGGGAACCAGACACGTCATCTCACTACGGCTTGTTGACCCCAGTGCGCGAATCATTTCTACGGCCAATGTTCCGCCACAACAGCACGACTGGTGGCTTGGCGCAGTTTTAAGACAACCTCTTCTGTCCGACAGCTCTGCGTTGGCGCAACTACCGCCCGATCTCGTTGCGATACTGGAACAGAAGAACATCTCTGGTGGAGAGCTGCCTGTTGAAATCCTGGACATGGTACGAGCCCACTTACACAATGAAGAGTCTTTACTGCCGATGGCCGAGGAAGAAGCCAGAAAGCACCGGGCCGACTTATTGCAGGAGCGCATCGAGCATCATACTCGAGCAGACCTTTCGTGGGCGGGCACAAGGTATTTTCTTTTCCGTGATTGGCCACCAGAATAGACGCCTTGGCGCCTCGGAATACTTATATAGATGCCTAGATATATAGCCAGTAATGGAAGAGGGGGAGACTATCTGAACTTGCAATGTATGCTATTGGACATCTCTGCGAAGATAATACTAAATTTGTACGTGTATATACAACTTGAAGGCTTTATAATGCATTTGAGCGTGCTTCGACCATCAGCCACAGTAATCCAGACTTCACCCTTTGTCCTGCCGCTCAAACTCGAACCACCGGGCGAGCACTCTTTCCACAGCAACTGTGCGTCCACTCCACGTTCCATCGCTCTTCATGGCAGTGCCGCTCAAAACGGGCAGCTTTTCCTCTAGAAAACTCATCCAAGGCTTCAAATCCCATTGCCCCTCGGGGCTCCACCACTGCTGCTCTGAAGGCGTTTCTCGCCGCGGCCTCGATCAGATAGGTTGTCGTGGTGCCGATGCCTTGGGCCGACCATTCGACGCTGTCGCGGTGAAGTTCCAAGAGGCCGTAGACAATAAGCATTGGCGGGCCATAATCACTTGCGTCTGGCGATGATGAAGATGGTGGAAGTGGGATTTTGGAATCTGAGGCGGAAAAAGTACCGAGGAATGCGCGCAGGTGAGTGCTGCTGGGGACGAATAAGAGGCGGATGTGGCGTGAGACGGCGGTTTGGAGGAGGGTTTTGCGCTGTAAAGGGTGAGTTGGAGGTGGTTTGGCTGGTGGCAATTCTTCTTCTTCTTCTTCTTCTTCTTCTTTGTCAACCTTGTCTTCGTTTTCGGCTGCTGTTTGCGCCTGGAGATGGAGATGCAGGTTGACGTCCTCGGCGAGAGCTTCGACGAATATGTGCTTGGGCCATCCGATGAGGACCGTGGTTGGATATCTGTGGTGAGTGACGATGTATTGGAGGAGTTCGGATGGAGTGGATGGAGAAAGGACGATGGGACTGGAGAGAGACGACGGCATGATGAGTTATTGATGCGGCTGTGAGTTGTGAAGAAGAACATCAGTCATGTAAGTGATGTGAATTGCGGTTCGTGGCGGCGGTTAATTTTCCCGACGTTTTCCCGTGGCACACATCTCATACCTTTTGGTATCGTGATTCACTACGAAAAGAATGATGACATATAGTTTGGATAGTCAACATGGATAATGATACTGCATCTGCTACACGAATTGCGGTATTACCATCTTTCTCCAGATCCACGTTGATCGCTAAGAGATGCTCCAGTATGTAGGAAACTTCATGCTTCTGACAGGCCCCAAGTCTGTTGCCGAGCAATTCTTTGTCACTACGGACACCCGGTGCGAAATCGATTCCGCGAAACAGTGCAAATGGCAGCGATAGTTCTCTTTGGCTCTCTCTTCCCTGTGGGACTCCTCTTATCGGTGACATGGATGCCGAGTGAGATCCAGGAAGTTTGGCTGTGCTGTCTAAAATACTCGGCCATCGTGATGTCTTTCTTGCGCTACAGTCGTCACGACAGCGCCACATCTACAGAGGCCATGATTGCAGAGCATTTTAGCAAGCAAGGTAATGAAAATACTGCGATCCTCTTTGGCCTCAACCGAGACGGCAGCGAGACGATGAAAGTCAGCTTTGCGCCAACATACCATAACCGCTTCTTGGAGGGGCAAGCGCGCATGGACGAGCTTTTACGACGCAAATCGTGATATTACTGTTGTTGATACTATGTTTACTGGGTCTACTGTTTTTTGTGTTCTTTTACTGGAACTTCCTCCAAGTTGGCAGTCTAGCCATGTTCAAAATTACCGTCATCTTTGAGTCGAAATTATGCAGAGAAAAAACAGCAGCTAACTACTAATGTCCATCTCACTTTCTTCCTCCTCCACAAAAAGTCTCTCCTCATCTTCTTCATCATATTCTACTTCTTCAGAAATGCCATGAACCAAGTCATGTTCGGCCTGCAAAATTCCATCCCAAGTAGAAGGACACTCTCTAGCCGGAGCCGTGACGGTGCCTCCAACTCCAAAGTGTTGCTAGAAGAAAGTCAGAAAGGATACAAGTTGAAGGAAATGAAGAGACCTACAGCTATCGCCGCGAGGTTCAAAGACAAGGAGTGAAGAGAGTTTGCAATATCAAGCTTGATTTGAGAAGAAAGAAACTCTCGGGCACGAAGGTGAGTTACTCCCGGAGTTGAATCAGAAGCAGTCGGAGACGTATTCTCTCGAGCTGTTGAATCCGCCTTGGACTTTCCTTTTTCGCTCTGTTTCTTCTCTCGGCCTTTGTATTCTTGCAGAAACTTGCGGCAACGGACTTGCAAACGTCGTACCACAGCCTAGAAGTCAATTAGCAATTTAGTTTCTCGAGAAACTGAATCGAATAACTCGCCATATTCGGGGATGGCTTGGCGATCTCTGTTTCCAATCGTCGACATATGGATCTGTGGCCAAGATCCATATAGAGGCAAGGCTTTCCACCCTCATAGTTATTATTCTCGCGAACGCAGCGACTGCACTTATTGCTAGCCGCTATGATGATGTCAGAGAATACTGGTATCAATTGATAGGAGAGGACATATGTACATACTCGGGGTTGTGATGCAAGAGGGCTTTTCCATGTCCTCCTTCCAACGGCCTAAATGATAGCAACATCTCCGACAAGGGCCATGGCTGCTGTAACTCAGCTGAGAGTCTGTTGGAAGAGAACATACATGTACTTACCGCAGTGGATTTGAAGACCGACGGCTAGCTGAGACTGCAGGATTGGCAGAAGAGGCTTCTGGGACATATTGCGCCGCGTCTGGTCCATGAGAATGCGTGAATGATGCCATCTCCGCCAGCCAGCCGGGATGGCAAGGTTGCAGTTATTAACAACAGAGATATGAAGTCTATACAGATAGCTTGATATCTCTTCTTCATTGATGTCTCTTCCAAACCTTTAGGGCACAACAAACGGAACGACACTGTGGGGGTTGGCTTGCCAACTGCCATCCAAGGTCAGGTCACCTGACACTCAACAGCAGTCAATGTCGCTGCAGATGCAGGAGGGACAATGTATTCCAATTGCGATAAGAATAGAGCACTCTTCTTTATCTATTTTTTGGATGTGCTGAGGCTGTTATCCAGCCTGTGCGACTGAGCTGTGTGGTGTGAAGTGACTTGCACGGAAGGGCAGCATTCACAAAAGAAAATCCGTATTTTGCACGCTATTCACTTAGTGTTTTAGATAGATTTATCTATTCCAAGGAACTTGATGAAATTTTAATGTTTAGTACGCAAGAATGGACAGGGCTGTATCGTCACTATGCAATTGTACTTCAACAACATAGGAATGCTCAGGATGATCTATCTCGCCTTCTTCATTTTCGCCTACCTTTCCGTGACATGTGTAAGATTTTGACTAGCATTCACCAAATACAATTCTAAGAAGATGGGTCTGTGCTATGATTGTATCTAGCTTTACACGATGTTTATACGGAAACAATGAGGACTGAGGAGGCTTCAAGCATACAGTTGGAGCGTGAAATGGCAAATCACGAGAATTGAGTTCGTATAACTTATACAGCGTATACCAAATCCAGAAATTTCATTTTCATAACGGATATATCCCTTTTGCAAGCGTCAATGGCGAACATATTATGCTCAACCACTTTTTTGGTAGGCTCTCATGCCATTTACTAAAATGGGTGCCGTGGCACTCAACACAGCTTAGGTCCACCTATAATAGATTTAGTATACAGCCAGCATTTCTAACTTTTCCCTCTACATATGAGACTGCATTCGTTTTGGAGGAGATAATTATTGAAGTAGATATCCATTATGTTTTTCCCAATTTCGCTACTTACAGGTAGACGTAGAAGAAGCTAAGACGAATGTTTTGAACAAGTACATGTACCTAGTGTTGAGCTTTGAAGAGCTTAGTACTACTGCTTGAAAGTATCTCGGATGGGAATTTTTTGTCCGAATTATCTTTGCTACCAATTGTTTCTCTTGCTTGAGAGGCAATTCGCCATCTCGCCAGTTTGAATATCCGGCGTTTTGGTGGTTTATAGCGCTAATACGCAGCAAACGCCGT|downstream_gene_variant|MODIFIER|TRIREDRAFT_104135|gene-TRIREDRAFT_104135|transcript|XM_006962560.1|protein_coding||c.*2955delAinsTGGGAACCGGCCATTGCCAATTCTGTAAAGGGGGCTAATTTGGCGCCAGAATCAACGAAATGTTTTTAAAACATCGGGTTCCAGAAACTTACACGCTTCTTTGATTCTGTCTTGGACAACAGTGCATCCTTTGAATTTATCGAACAAGCCCTTACCTTTACAACTAGAGGATGGCGCTTTACCCCGGACTTGGCCTGCCCCTGAGGTACTATCCTCAAGAAGATGAGAAGTTTTATCCGCTGGGTCTACACTCGAATTGCCATGACTCGTGCTCCGCTCTACTTCCTGTGCGCGAGGTTGCCATGATGAATATTATGGAACAGTTGACTGACAAGGAAAACTGGCATAACATGATCTTCAACGAAGAGATCGTAGATCAGTGGCGGAAAGAAGCGCTCGAGCAGCCGAATCGAGTATACTGGAAGCAGGCTACTGATGGTAAAGGACATGATGCTGTTGACTGGGTGCCACGGCCGCCTAGCATTATGGATGTCCCTACTTTTGACTATGTTTGTCTCGCTTTGAAGACTCAGATATACAATATGCTGACCGCACAAGTGCGTCAAAGAGCTTCAAAACAAGGCGACTTACTACGTGGAGACTGGCATAATTCCTACTCTCGAGGCATCTGCAGCCATCACAAAGTCAGACGTGTTGGTCTCTGTAAGCCTCCGGGCTGAATTACAGAAAGCCTTTAACAAGCTCAAGTTGGACCAAGGATTGAAACCCAGCTGGCACCCAAACTCCAATGAGCAGGTGTTGGATCTTGTGCATCCGTCCATGTATCCTCTGGTATACGGACGAACTAGGGTGCTTCAAGACGAGGTTGTCGGTACTGCTGATGCGATCAACAAGTGGGCGGGAAAAGGAGAACCCCTCGCCAAGGACACCAGTAATCCCAATCGCGACGAGCGTCAATATTTACCGCCGGCCTCGTATTGGTCTGACACGTACCAATGGCTTCCCGCAAATGTAAAGTTCATGGAGGACGGAACTGTCAAGTTTACGAGCTACATCAATAACTTGCATCCTCAAAAGTATCCGCAAATCTACCGCACCATTGAGAAGCTTGTCGAAGCCGCCCTTCCGGCCTGGGATCAGTGTCTATCACTACCACTCAAACGTGGAAGGAAAAGTGGTGCTGGACGCACTGAGCCTCGGTTCCCGAAGCAGGATCTGTGGTAAGCTCTCGCACACTCCTCATATGCTGCCTTTTTCCACGACTAACGGCCTATCCAGTGACCTTGTCTCGGACATCTGGGACCCCTCGAGCCCTCCACCGCTGAATGATGTTGATGAAGGCGGTGGCGAGGACGGCAGTGAAGACGATGATGAAGCCGAAGGTGAAGAAGAAGATGAAGATGATGAAGATCCAGCTGTTCGTGAATGGAAAGAAACGCGAAACCCAGTGCACCCCCGTGTTCCAGAGTTTGAGGATATCGAATATGCCCCGCGTGACAACATTCGCCTCGCCCGTAAATTCAGGAAGACGGGCCTTCAAGTCATAGTCAAAATGGTCTCTATTGAGCTCACGCCAGAGAAACCAGAACTTTCCACTGGGGAATGGCACGTAAGTAAGGAGTGGCCGTTCGCATTTGCTGCCTACTCGCTTGAGGTCCTCGACTCTCGACTTCTATACTGACATGGCAAACGTTAGGTTGATGGACAGATGAACGAACACATCTGCGCTACAGCGCTGTATTGTGTGGATAGCGAGAATATTGCCCCTAGCGATATCCAGTTTCGAATGCAAACGTCGACACACATTGGCAGCGACTATGAGACAATTACAAACTATACTTGCTCCTGGTTGGAGCGCACTCACGGAACGAGCCTCAGGGACGGGTGGGCCCCGTGTCTTCAGATGTACGGAGCCGTTCAAATGCACGAGGGCCGCCTATTGGCATATCCAAACGTATTGTGAGTCAGGATGACAATTCCCTCTCGATGGGGGGCCTTCTTGCAGCTATATATCTCCATTTGATGCTTACAATCAGTTCAGCCAACATAAGGAGTCGTCCATCAAGCTCAAGGACCCCAGCAAGCCGGGAACCAGACACGTCATCTCACTACGGCTTGTTGACCCCAGTGCGCGAATCATTTCTACGGCCAATGTTCCGCCACAACAGCACGACTGGTGGCTTGGCGCAGTTTTAAGACAACCTCTTCTGTCCGACAGCTCTGCGTTGGCGCAACTACCGCCCGATCTCGTTGCGATACTGGAACAGAAGAACATCTCTGGTGGAGAGCTGCCTGTTGAAATCCTGGACATGGTACGAGCCCACTTACACAATGAAGAGTCTTTACTGCCGATGGCCGAGGAAGAAGCCAGAAAGCACCGGGCCGACTTATTGCAGGAGCGCATCGAGCATCATACTCGAGCAGACCTTTCGTGGGCGGGCACAAGGTATTTTCTTTTCCGTGATTGGCCACCAGAATAGACGCCTTGGCGCCTCGGAATACTTATATAGATGCCTAGATATATAGCCAGTAATGGAAGAGGGGGAGACTATCTGAACTTGCAATGTATGCTATTGGACATCTCTGCGAAGATAATACTAAATTTGTACGTGTATATACAACTTGAAGGCTTTATAATGCATTTGAGCGTGCTTCGACCATCAGCCACAGTAATCCAGACTTCACCCTTTGTCCTGCCGCTCAAACTCGAACCACCGGGCGAGCACTCTTTCCACAGCAACTGTGCGTCCACTCCACGTTCCATCGCTCTTCATGGCAGTGCCGCTCAAAACGGGCAGCTTTTCCTCTAGAAAACTCATCCAAGGCTTCAAATCCCATTGCCCCTCGGGGCTCCACCACTGCTGCTCTGAAGGCGTTTCTCGCCGCGGCCTCGATCAGATAGGTTGTCGTGGTGCCGATGCCTTGGGCCGACCATTCGACGCTGTCGCGGTGAAGTTCCAAGAGGCCGTAGACAATAAGCATTGGCGGGCCATAATCACTTGCGTCTGGCGATGATGAAGATGGTGGAAGTGGGATTTTGGAATCTGAGGCGGAAAAAGTACCGAGGAATGCGCGCAGGTGAGTGCTGCTGGGGACGAATAAGAGGCGGATGTGGCGTGAGACGGCGGTTTGGAGGAGGGTTTTGCGCTGTAAAGGGTGAGTTGGAGGTGGTTTGGCTGGTGGCAATTCTTCTTCTTCTTCTTCTTCTTCTTCTTTGTCAACCTTGTCTTCGTTTTCGGCTGCTGTTTGCGCCTGGAGATGGAGATGCAGGTTGACGTCCTCGGCGAGAGCTTCGACGAATATGTGCTTGGGCCATCCGATGAGGACCGTGGTTGGATATCTGTGGTGAGTGACGATGTATTGGAGGAGTTCGGATGGAGTGGATGGAGAAAGGACGATGGGACTGGAGAGAGACGACGGCATGATGAGTTATTGATGCGGCTGTGAGTTGTGAAGAAGAACATCAGTCATGTAAGTGATGTGAATTGCGGTTCGTGGCGGCGGTTAATTTTCCCGACGTTTTCCCGTGGCACACATCTCATACCTTTTGGTATCGTGATTCACTACGAAAAGAATGATGACATATAGTTTGGATAGTCAACATGGATAATGATACTGCATCTGCTACACGAATTGCGGTATTACCATCTTTCTCCAGATCCACGTTGATCGCTAAGAGATGCTCCAGTATGTAGGAAACTTCATGCTTCTGACAGGCCCCAAGTCTGTTGCCGAGCAATTCTTTGTCACTACGGACACCCGGTGCGAAATCGATTCCGCGAAACAGTGCAAATGGCAGCGATAGTTCTCTTTGGCTCTCTCTTCCCTGTGGGACTCCTCTTATCGGTGACATGGATGCCGAGTGAGATCCAGGAAGTTTGGCTGTGCTGTCTAAAATACTCGGCCATCGTGATGTCTTTCTTGCGCTACAGTCGTCACGACAGCGCCACATCTACAGAGGCCATGATTGCAGAGCATTTTAGCAAGCAAGGTAATGAAAATACTGCGATCCTCTTTGGCCTCAACCGAGACGGCAGCGAGACGATGAAAGTCAGCTTTGCGCCAACATACCATAACCGCTTCTTGGAGGGGCAAGCGCGCATGGACGAGCTTTTACGACGCAAATCGTGATATTACTGTTGTTGATACTATGTTTACTGGGTCTACTGTTTTTTGTGTTCTTTTACTGGAACTTCCTCCAAGTTGGCAGTCTAGCCATGTTCAAAATTACCGTCATCTTTGAGTCGAAATTATGCAGAGAAAAAACAGCAGCTAACTACTAATGTCCATCTCACTTTCTTCCTCCTCCACAAAAAGTCTCTCCTCATCTTCTTCATCATATTCTACTTCTTCAGAAATGCCATGAACCAAGTCATGTTCGGCCTGCAAAATTCCATCCCAAGTAGAAGGACACTCTCTAGCCGGAGCCGTGACGGTGCCTCCAACTCCAAAGTGTTGCTAGAAGAAAGTCAGAAAGGATACAAGTTGAAGGAAATGAAGAGACCTACAGCTATCGCCGCGAGGTTCAAAGACAAGGAGTGAAGAGAGTTTGCAATATCAAGCTTGATTTGAGAAGAAAGAAACTCTCGGGCACGAAGGTGAGTTACTCCCGGAGTTGAATCAGAAGCAGTCGGAGACGTATTCTCTCGAGCTGTTGAATCCGCCTTGGACTTTCCTTTTTCGCTCTGTTTCTTCTCTCGGCCTTTGTATTCTTGCAGAAACTTGCGGCAACGGACTTGCAAACGTCGTACCACAGCCTAGAAGTCAATTAGCAATTTAGTTTCTCGAGAAACTGAATCGAATAACTCGCCATATTCGGGGATGGCTTGGCGATCTCTGTTTCCAATCGTCGACATATGGATCTGTGGCCAAGATCCATATAGAGGCAAGGCTTTCCACCCTCATAGTTATTATTCTCGCGAACGCAGCGACTGCACTTATTGCTAGCCGCTATGATGATGTCAGAGAATACTGGTATCAATTGATAGGAGAGGACATATGTACATACTCGGGGTTGTGATGCAAGAGGGCTTTTCCATGTCCTCCTTCCAACGGCCTAAATGATAGCAACATCTCCGACAAGGGCCATGGCTGCTGTAACTCAGCTGAGAGTCTGTTGGAAGAGAACATACATGTACTTACCGCAGTGGATTTGAAGACCGACGGCTAGCTGAGACTGCAGGATTGGCAGAAGAGGCTTCTGGGACATATTGCGCCGCGTCTGGTCCATGAGAATGCGTGAATGATGCCATCTCCGCCAGCCAGCCGGGATGGCAAGGTTGCAGTTATTAACAACAGAGATATGAAGTCTATACAGATAGCTTGATATCTCTTCTTCATTGATGTCTCTTCCAAACCTTTAGGGCACAACAAACGGAACGACACTGTGGGGGTTGGCTTGCCAACTGCCATCCAAGGTCAGGTCACCTGACACTCAACAGCAGTCAATGTCGCTGCAGATGCAGGAGGGACAATGTATTCCAATTGCGATAAGAATAGAGCACTCTTCTTTATCTATTTTTTGGATGTGCTGAGGCTGTTATCCAGCCTGTGCGACTGAGCTGTGTGGTGTGAAGTGACTTGCACGGAAGGGCAGCATTCACAAAAGAAAATCCGTATTTTGCACGCTATTCACTTAGTGTTTTAGATAGATTTATCTATTCCAAGGAACTTGATGAAATTTTAATGTTTAGTACGCAAGAATGGACAGGGCTGTATCGTCACTATGCAATTGTACTTCAACAACATAGGAATGCTCAGGATGATCTATCTCGCCTTCTTCATTTTCGCCTACCTTTCCGTGACATGTGTAAGATTTTGACTAGCATTCACCAAATACAATTCTAAGAAGATGGGTCTGTGCTATGATTGTATCTAGCTTTACACGATGTTTATACGGAAACAATGAGGACTGAGGAGGCTTCAAGCATACAGTTGGAGCGTGAAATGGCAAATCACGAGAATTGAGTTCGTATAACTTATACAGCGTATACCAAATCCAGAAATTTCATTTTCATAACGGATATATCCCTTTTGCAAGCGTCAATGGCGAACATATTATGCTCAACCACTTTTTTGGTAGGCTCTCATGCCATTTACTAAAATGGGTGCCGTGGCACTCAACACAGCTTAGGTCCACCTATAATAGATTTAGTATACAGCCAGCATTTCTAACTTTTCCCTCTACATATGAGACTGCATTCGTTTTGGAGGAGATAATTATTGAAGTAGATATCCATTATGTTTTTCCCAATTTCGCTACTTACAGGTAGACGTAGAAGAAGCTAAGACGAATGTTTTGAACAAGTACATGTACCTAGTGTTGAGCTTTGAAGAGCTTAGTACTACTGCTTGAAAGTATCTCGGATGGGAATTTTTTGTCCGAATTATCTTTGCTACCAATTGTTTCTCTTGCTTGAGAGGCAATTCGCCATCTCGCCAGTTTGAATATCCGGCGTTTTGGTGGTTTATAGCGCTAATACGCAGCAAACGCCGT|||||2415|WARNING_TRANSCRIPT_NO_START_CODON,TGGGAACCGGCCATTGCCAATTCTGTAAAGGGGGCTAATTTGGCGCCAGAATCAACGAAATGTTTTTAAAACATCGGGTTCCAGAAACTTACACGCTTCTTTGATTCTGTCTTGGACAACAGTGCATCCTTTGAATTTATCGAACAAGCCCTTACCTTTACAACTAGAGGATGGCGCTTTACCCCGGACTTGGCCTGCCCCTGAGGTACTATCCTCAAGAAGATGAGAAGTTTTATCCGCTGGGTCTACACTCGAATTGCCATGACTCGTGCTCCGCTCTACTTCCTGTGCGCGAGGTTGCCATGATGAATATTATGGAACAGTTGACTGACAAGGAAAACTGGCATAACATGATCTTCAACGAAGAGATCGTAGATCAGTGGCGGAAAGAAGCGCTCGAGCAGCCGAATCGAGTATACTGGAAGCAGGCTACTGATGGTAAAGGACATGATGCTGTTGACTGGGTGCCACGGCCGCCTAGCATTATGGATGTCCCTACTTTTGACTATGTTTGTCTCGCTTTGAAGACTCAGATATACAATATGCTGACCGCACAAGTGCGTCAAAGAGCTTCAAAACAAGGCGACTTACTACGTGGAGACTGGCATAATTCCTACTCTCGAGGCATCTGCAGCCATCACAAAGTCAGACGTGTTGGTCTCTGTAAGCCTCCGGGCTGAATTACAGAAAGCCTTTAACAAGCTCAAGTTGGACCAAGGATTGAAACCCAGCTGGCACCCAAACTCCAATGAGCAGGTGTTGGATCTTGTGCATCCGTCCATGTATCCTCTGGTATACGGACGAACTAGGGTGCTTCAAGACGAGGTTGTCGGTACTGCTGATGCGATCAACAAGTGGGCGGGAAAAGGAGAACCCCTCGCCAAGGACACCAGTAATCCCAATCGCGACGAGCGTCAATATTTACCGCCGGCCTCGTATTGGTCTGACACGTACCAATGGCTTCCCGCAAATGTAAAGTTCATGGAGGACGGAACTGTCAAGTTTACGAGCTACATCAATAACTTGCATCCTCAAAAGTATCCGCAAATCTACCGCACCATTGAGAAGCTTGTCGAAGCCGCCCTTCCGGCCTGGGATCAGTGTCTATCACTACCACTCAAACGTGGAAGGAAAAGTGGTGCTGGACGCACTGAGCCTCGGTTCCCGAAGCAGGATCTGTGGTAAGCTCTCGCACACTCCTCATATGCTGCCTTTTTCCACGACTAACGGCCTATCCAGTGACCTTGTCTCGGACATCTGGGACCCCTCGAGCCCTCCACCGCTGAATGATGTTGATGAAGGCGGTGGCGAGGACGGCAGTGAAGACGATGATGAAGCCGAAGGTGAAGAAGAAGATGAAGATGATGAAGATCCAGCTGTTCGTGAATGGAAAGAAACGCGAAACCCAGTGCACCCCCGTGTTCCAGAGTTTGAGGATATCGAATATGCCCCGCGTGACAACATTCGCCTCGCCCGTAAATTCAGGAAGACGGGCCTTCAAGTCATAGTCAAAATGGTCTCTATTGAGCTCACGCCAGAGAAACCAGAACTTTCCACTGGGGAATGGCACGTAAGTAAGGAGTGGCCGTTCGCATTTGCTGCCTACTCGCTTGAGGTCCTCGACTCTCGACTTCTATACTGACATGGCAAACGTTAGGTTGATGGACAGATGAACGAACACATCTGCGCTACAGCGCTGTATTGTGTGGATAGCGAGAATATTGCCCCTAGCGATATCCAGTTTCGAATGCAAACGTCGACACACATTGGCAGCGACTATGAGACAATTACAAACTATACTTGCTCCTGGTTGGAGCGCACTCACGGAACGAGCCTCAGGGACGGGTGGGCCCCGTGTCTTCAGATGTACGGAGCCGTTCAAATGCACGAGGGCCGCCTATTGGCATATCCAAACGTATTGTGAGTCAGGATGACAATTCCCTCTCGATGGGGGGCCTTCTTGCAGCTATATATCTCCATTTGATGCTTACAATCAGTTCAGCCAACATAAGGAGTCGTCCATCAAGCTCAAGGACCCCAGCAAGCCGGGAACCAGACACGTCATCTCACTACGGCTTGTTGACCCCAGTGCGCGAATCATTTCTACGGCCAATGTTCCGCCACAACAGCACGACTGGTGGCTTGGCGCAGTTTTAAGACAACCTCTTCTGTCCGACAGCTCTGCGTTGGCGCAACTACCGCCCGATCTCGTTGCGATACTGGAACAGAAGAACATCTCTGGTGGAGAGCTGCCTGTTGAAATCCTGGACATGGTACGAGCCCACTTACACAATGAAGAGTCTTTACTGCCGATGGCCGAGGAAGAAGCCAGAAAGCACCGGGCCGACTTATTGCAGGAGCGCATCGAGCATCATACTCGAGCAGACCTTTCGTGGGCGGGCACAAGGTATTTTCTTTTCCGTGATTGGCCACCAGAATAGACGCCTTGGCGCCTCGGAATACTTATATAGATGCCTAGATATATAGCCAGTAATGGAAGAGGGGGAGACTATCTGAACTTGCAATGTATGCTATTGGACATCTCTGCGAAGATAATACTAAATTTGTACGTGTATATACAACTTGAAGGCTTTATAATGCATTTGAGCGTGCTTCGACCATCAGCCACAGTAATCCAGACTTCACCCTTTGTCCTGCCGCTCAAACTCGAACCACCGGGCGAGCACTCTTTCCACAGCAACTGTGCGTCCACTCCACGTTCCATCGCTCTTCATGGCAGTGCCGCTCAAAACGGGCAGCTTTTCCTCTAGAAAACTCATCCAAGGCTTCAAATCCCATTGCCCCTCGGGGCTCCACCACTGCTGCTCTGAAGGCGTTTCTCGCCGCGGCCTCGATCAGATAGGTTGTCGTGGTGCCGATGCCTTGGGCCGACCATTCGACGCTGTCGCGGTGAAGTTCCAAGAGGCCGTAGACAATAAGCATTGGCGGGCCATAATCACTTGCGTCTGGCGATGATGAAGATGGTGGAAGTGGGATTTTGGAATCTGAGGCGGAAAAAGTACCGAGGAATGCGCGCAGGTGAGTGCTGCTGGGGACGAATAAGAGGCGGATGTGGCGTGAGACGGCGGTTTGGAGGAGGGTTTTGCGCTGTAAAGGGTGAGTTGGAGGTGGTTTGGCTGGTGGCAATTCTTCTTCTTCTTCTTCTTCTTCTTCTTTGTCAACCTTGTCTTCGTTTTCGGCTGCTGTTTGCGCCTGGAGATGGAGATGCAGGTTGACGTCCTCGGCGAGAGCTTCGACGAATATGTGCTTGGGCCATCCGATGAGGACCGTGGTTGGATATCTGTGGTGAGTGACGATGTATTGGAGGAGTTCGGATGGAGTGGATGGAGAAAGGACGATGGGACTGGAGAGAGACGACGGCATGATGAGTTATTGATGCGGCTGTGAGTTGTGAAGAAGAACATCAGTCATGTAAGTGATGTGAATTGCGGTTCGTGGCGGCGGTTAATTTTCCCGACGTTTTCCCGTGGCACACATCTCATACCTTTTGGTATCGTGATTCACTACGAAAAGAATGATGACATATAGTTTGGATAGTCAACATGGATAATGATACTGCATCTGCTACACGAATTGCGGTATTACCATCTTTCTCCAGATCCACGTTGATCGCTAAGAGATGCTCCAGTATGTAGGAAACTTCATGCTTCTGACAGGCCCCAAGTCTGTTGCCGAGCAATTCTTTGTCACTACGGACACCCGGTGCGAAATCGATTCCGCGAAACAGTGCAAATGGCAGCGATAGTTCTCTTTGGCTCTCTCTTCCCTGTGGGACTCCTCTTATCGGTGACATGGATGCCGAGTGAGATCCAGGAAGTTTGGCTGTGCTGTCTAAAATACTCGGCCATCGTGATGTCTTTCTTGCGCTACAGTCGTCACGACAGCGCCACATCTACAGAGGCCATGATTGCAGAGCATTTTAGCAAGCAAGGTAATGAAAATACTGCGATCCTCTTTGGCCTCAACCGAGACGGCAGCGAGACGATGAAAGTCAGCTTTGCGCCAACATACCATAACCGCTTCTTGGAGGGGCAAGCGCGCATGGACGAGCTTTTACGACGCAAATCGTGATATTACTGTTGTTGATACTATGTTTACTGGGTCTACTGTTTTTTGTGTTCTTTTACTGGAACTTCCTCCAAGTTGGCAGTCTAGCCATGTTCAAAATTACCGTCATCTTTGAGTCGAAATTATGCAGAGAAAAAACAGCAGCTAACTACTAATGTCCATCTCACTTTCTTCCTCCTCCACAAAAAGTCTCTCCTCATCTTCTTCATCATATTCTACTTCTTCAGAAATGCCATGAACCAAGTCATGTTCGGCCTGCAAAATTCCATCCCAAGTAGAAGGACACTCTCTAGCCGGAGCCGTGACGGTGCCTCCAACTCCAAAGTGTTGCTAGAAGAAAGTCAGAAAGGATACAAGTTGAAGGAAATGAAGAGACCTACAGCTATCGCCGCGAGGTTCAAAGACAAGGAGTGAAGAGAGTTTGCAATATCAAGCTTGATTTGAGAAGAAAGAAACTCTCGGGCACGAAGGTGAGTTACTCCCGGAGTTGAATCAGAAGCAGTCGGAGACGTATTCTCTCGAGCTGTTGAATCCGCCTTGGACTTTCCTTTTTCGCTCTGTTTCTTCTCTCGGCCTTTGTATTCTTGCAGAAACTTGCGGCAACGGACTTGCAAACGTCGTACCACAGCCTAGAAGTCAATTAGCAATTTAGTTTCTCGAGAAACTGAATCGAATAACTCGCCATATTCGGGGATGGCTTGGCGATCTCTGTTTCCAATCGTCGACATATGGATCTGTGGCCAAGATCCATATAGAGGCAAGGCTTTCCACCCTCATAGTTATTATTCTCGCGAACGCAGCGACTGCACTTATTGCTAGCCGCTATGATGATGTCAGAGAATACTGGTATCAATTGATAGGAGAGGACATATGTACATACTCGGGGTTGTGATGCAAGAGGGCTTTTCCATGTCCTCCTTCCAACGGCCTAAATGATAGCAACATCTCCGACAAGGGCCATGGCTGCTGTAACTCAGCTGAGAGTCTGTTGGAAGAGAACATACATGTACTTACCGCAGTGGATTTGAAGACCGACGGCTAGCTGAGACTGCAGGATTGGCAGAAGAGGCTTCTGGGACATATTGCGCCGCGTCTGGTCCATGAGAATGCGTGAATGATGCCATCTCCGCCAGCCAGCCGGGATGGCAAGGTTGCAGTTATTAACAACAGAGATATGAAGTCTATACAGATAGCTTGATATCTCTTCTTCATTGATGTCTCTTCCAAACCTTTAGGGCACAACAAACGGAACGACACTGTGGGGGTTGGCTTGCCAACTGCCATCCAAGGTCAGGTCACCTGACACTCAACAGCAGTCAATGTCGCTGCAGATGCAGGAGGGACAATGTATTCCAATTGCGATAAGAATAGAGCACTCTTCTTTATCTATTTTTTGGATGTGCTGAGGCTGTTATCCAGCCTGTGCGACTGAGCTGTGTGGTGTGAAGTGACTTGCACGGAAGGGCAGCATTCACAAAAGAAAATCCGTATTTTGCACGCTATTCACTTAGTGTTTTAGATAGATTTATCTATTCCAAGGAACTTGATGAAATTTTAATGTTTAGTACGCAAGAATGGACAGGGCTGTATCGTCACTATGCAATTGTACTTCAACAACATAGGAATGCTCAGGATGATCTATCTCGCCTTCTTCATTTTCGCCTACCTTTCCGTGACATGTGTAAGATTTTGACTAGCATTCACCAAATACAATTCTAAGAAGATGGGTCTGTGCTATGATTGTATCTAGCTTTACACGATGTTTATACGGAAACAATGAGGACTGAGGAGGCTTCAAGCATACAGTTGGAGCGTGAAATGGCAAATCACGAGAATTGAGTTCGTATAACTTATACAGCGTATACCAAATCCAGAAATTTCATTTTCATAACGGATATATCCCTTTTGCAAGCGTCAATGGCGAACATATTATGCTCAACCACTTTTTTGGTAGGCTCTCATGCCATTTACTAAAATGGGTGCCGTGGCACTCAACACAGCTTAGGTCCACCTATAATAGATTTAGTATACAGCCAGCATTTCTAACTTTTCCCTCTACATATGAGACTGCATTCGTTTTGGAGGAGATAATTATTGAAGTAGATATCCATTATGTTTTTCCCAATTTCGCTACTTACAGGTAGACGTAGAAGAAGCTAAGACGAATGTTTTGAACAAGTACATGTACCTAGTGTTGAGCTTTGAAGAGCTTAGTACTACTGCTTGAAAGTATCTCGGATGGGAATTTTTTGTCCGAATTATCTTTGCTACCAATTGTTTCTCTTGCTTGAGAGGCAATTCGCCATCTCGCCAGTTTGAATATCCGGCGTTTTGGTGGTTTATAGCGCTAATACGCAGCAAACGCCGT|downstream_gene_variant|MODIFIER|TRIREDRAFT_104135|gene-TRIREDRAFT_104135|transcript|XM_006962560.1|protein_coding||c.*2955delCinsTGGGAACCGGCCATTGCCAATTCTGTAAAGGGGGCTAATTTGGCGCCAGAATCAACGA
ATGTTTTTAAAACATCGGGTTCCAGAAACTTACACGCTTCTTTGATTCTGTCTTGGACAACAGTGCATCCTTTGAATTTATCGAACAAGCCCTTACCTTTACAACTAGAGGATGGCGCTTTACCCCGGACTTGGCCTGCCCCTGAGGTACTATCCTCAAGAAGATGAGAAGTTTTATCCGCTGGGTCTACACTCGAATTGCCATGACTCGTGCTCCGCTCTACTTCCTGTGCGCGAGGTTGCCATGATGAATATTATGGAACAGTTGACTGACAAGGAAAACTGGCATAACATGATCTTCAACGAAGAGATCGTAGATCAGTGGCGGAAAGAAGCGCTCGAGCAGCCGAATCGAGTATACTGGAAGCAGGCTACTGATGGTAAAGGACATGATGCTGTTGACTGGGTGCCACGGCCGCCTAGCATTATGGATGTCCCTACTTTTGACTATGTTTGTCTCGCTTTGAAGACTCAGATATACAATATGCTGACCGCACAAGTGCGTCAAAGAGCTTCAAAACAAGGCGACTTACTACGTGGAGACTGGCATAATTCCTACTCTCGAGGCATCTGCAGCCATCACAAAGTCAGACGTGTTGGTCTCTGTAAGCCTCCGGGCTGAATTACAGAAAGCCTTTAACAAGCTCAAGTTGGACCAAGGATTGAAACCCAGCTGGCACCCAAACTCCAATGAGCAGGTGTTGGATCTTGTGCATCCGTCCATGTATCCTCTGGTATACGGACGAACTAGGGTGCTTCAAGACGAGGTTGTCGGTACTGCTGATGCGATCAACAAGTGGGCGGGAAAAGGAGAACCCCTCGCCAAGGACACCAGTAATCCCAATCGCGACGAGCGTCAATATTTACCGCCGGCCTCGTATTGGTCTGACACGTACCAATGGCTTCCCGCAAATGTAAAGTTCATGGAGGACGGAACTGTCAAGTTTACGAGCTACATCAATAACTTGCATCCTCAAAAGTATCCGCAAATCTACCGCACCATTGAGAAGCTTGTCGAAGCCGCCCTTCCGGCCTGGGATCAGTGTCTATCACTACCACTCAAACGTGGAAGGAAAAGTGGTGCTGGACGCACTGAGCCTCGGTTCCCGAAGCAGGATCTGTGGTAAGCTCTCGCACACTCCTCATATGCTGCCTTTTTCCACGACTAACGGCCTATCCAGTGACCTTGTCTCGGACATCTGGGACCCCTCGAGCCCTCCACCGCTGAATGATGTTGATGAAGGCGGTGGCGAGGACGGCAGTGAAGACGATGATGAAGCCGAAGGTGAAGAAGAAGATGAAGATGATGAAGATCCAGCTGTTCGTGAATGGAAAGAAACGCGAAACCCAGTGCACCCCCGTGTTCCAGAGTTTGAGGATATCGAATATGCCCCGCGTGACAACATTCGCCTCGCCCGTAAATTCAGGAAGACGGGCCTTCAAGTCATAGTCAAAATGGTCTCTATTGAGCTCACGCCAGAGAAACCAGAACTTTCCACTGGGGAATGGCACGTAAGTAAGGAGTGGCCGTTCGCATTTGCTGCCTACTCGCTTGAGGTCCTCGACTCTCGACTTCTATACTGACATGGCAAACGTTAGGTTGATGGACAGATGAACGAACACATCTGCGCTACAGCGCTGTATTGTGTGGATAGCGAGAATATTGCCCCTAGCGATATCCAGTTTCGAATGCAAACGTCGACACACATTGGCAGCGACTATGAGACAATTACAAACTATACTTGCTCCTGGTTGGAGCGCACTCACGGAACGAGCCTCAGGGACGGGTGGGCCCCGTGTCTTCAGATGTACGGAGCCGTTCAAATGCACGAGGGCCGCCTATTGGCATATCCAAACGTATTGTGAGTCAGGATGACAATTCCCTCTCGATGGGGGGCCTTCTTGCAGCTATATATCTCCATTTGATGCTTACAATCAGTTCAGCCAACATAAGGAGTCGTCCATCAAGCTCAAGGACCCCAGCAAGCCGGGAACCAGACACGTCATCTCACTACGGCTTGTTGACCCCAGTGCGCGAATCATTTCTACGGCCAATGTTCCGCCACAACAGCACGACTGGTGGCTTGGCGCAGTTTTAAGACAACCTCTTCTGTCCGACAGCTCTGCGTTGGCGCAACTACCGCCCGATCTCGTTGCGATACTGGAACAGAAGAACATCTCTGGTGGAGAGCTGCCTGTTGAAATCCTGGACATGGTACGAGCCCACTTACACAATGAAGAGTCTTTACTGCCGATGGCCGAGGAAGAAGCCAGAAAGCACCGGGCCGACTTATTGCAGGAGCGCATCGAGCATCATACTCGAGCAGACCTTTCGTGGGCGGGCACAAGGTATTTTCTTTTCCGTGATTGGCCACCAGAATAGACGCCTTGGCGCCTCGGAATACTTATATAGATGCCTAGATATATAGCCAGTAATGGAAGAGGGGGAGACTATCTGAACTTGCAATGTATGCTATTGGACATCTCTGCGAAGATAATACTAAATTTGTACGTGTATATACAACTTGAAGGCTTTATAATGCATTTGAGCGTGCTTCGACCATCAGCCACAGTAATCCAGACTTCACCCTTTGTCCTGCCGCTCAAACTCGAACCACCGGGCGAGCACTCTTTCCACAGCAACTGTGCGTCCACTCCACGTTCCATCGCTCTTCATGGCAGTGCCGCTCAAAACGGGCAGCTTTTCCTCTAGAAAACTCATCCAAGGCTTCAAATCCCATTGCCCCTCGGGGCTCCACCACTGCTGCTCTGAAGGCGTTTCTCGCCGCGGCCTCGATCAGATAGGTTGTCGTGGTGCCGATGCCTTGGGCCGACCATTCGACGCTGTCGCGGTGAAGTTCCAAGAGGCCGTAGACAATAAGCATTGGCGGGCCATAATCACTTGCGTCTGGCGATGATGAAGATGGTGGAAGTGGGATTTTGGAATCTGAGGCGGAAAAAGTACCGAGGAATGCGCGCAGGTGAGTGCTGCTGGGGACGAATAAGAGGCGGATGTGGCGTGAGACGGCGGTTTGGAGGAGGGTTTTGCGCTGTAAAGGGTGAGTTGGAGGTGGTTTGGCTGGTGGCAATTCTTCTTCTTCTTCTTCTTCTTCTTCTTTGTCAACCTTGTCTTCGTTTTCGGCTGCTGTTTGCGCCTGGAGATGGAGATGCAGGTTGACGTCCTCGGCGAGAGCTTCGACGAATATGTGCTTGGGCCATCCGATGAGGACCGTGGTTGGATATCTGTGGTGAGTGACGATGTATTGGAGGAGTTCGGATGGAGTGGATGGAGAAAGGACGATGGGACTGGAGAGAGACGACGGCATGATGAGTTATTGATGCGGCTGTGAGTTGTGAAGAAGAACATCAGTCATGTAAGTGATGTGAATTGCGGTTCGTGGCGGCGGTTAATTTTCCCGACGTTTTCCCGTGGCACACATCTCATACCTTTTGGTATCGTGATTCACTACGAAAAGAATGATGACATATAGTTTGGATAGTCAACATGGATAATGATACTGCATCTGCTACACGAATTGCGGTATTACCATCTTTCTCCAGATCCACGTTGATCGCTAAGAGATGCTCCAGTATGTAGGAAACTTCATGCTTCTGACAGGCCCCAAGTCTGTTGCCGAGCAATTCTTTGTCACTACGGACACCCGGTGCGAAATCGATTCCGCGAAACAGTGCAAATGGCAGCGATAGTTCTCTTTGGCTCTCTCTTCCCTGTGGGACTCCTCTTATCGGTGACATGGATGCCGAGTGAGATCCAGGAAGTTTGGCTGTGCTGTCTAAAATACTCGGCCATCGTGATGTCTTTCTTGCGCTACAGTCGTCACGACAGCGCCACATCTACAGAGGCCATGATTGCAGAGCATTTTAGCAAGCAAGGTAATGAAAATACTGCGATCCTCTTTGGCCTCAACCGAGACGGCAGCGAGACGATGAAAGTCAGCTTTGCGCCAACATACCATAACCGCTTCTTGGAGGGGCAAGCGCGCATGGACGAGCTTTTACGACGCAAATCGTGATATTACTGTTGTTGATACTATGTTTACTGGGTCTACTGTTTTTTGTGTTCTTTTACTGGAACTTCCTCCAAGTTGGCAGTCTAGCCATGTTCAAAATTACCGTCATCTTTGAGTCGAAATTATGCAGAGAAAAAACAGCAGCTAACTACTAATGTCCATCTCACTTTCTTCCTCCTCCACAAAAAGTCTCTCCTCATCTTCTTCATCATATTCTACTTCTTCAGAAATGCCATGAACCAAGTCATGTTCGGCCTGCAAAATTCCATCCCAAGTAGAAGGACACTCTCTAGCCGGAGCCGTGACGGTGCCTCCAACTCCAAAGTGTTGCTAGAAGAAAGTCAGAAAGGATACAAGTTGAAGGAAATGAAGAGACCTACAGCTATCGCCGCGAGGTTCAAAGACAAGGAGTGAAGAGAGTTTGCAATATCAAGCTTGATTTGAGAAGAAAGAAACTCTCGGGCACGAAGGTGAGTTACTCCCGGAGTTGAATCAGAAGCAGTCGGAGACGTATTCTCTCGAGCTGTTGAATCCGCCTTGGACTTTCCTTTTTCGCTCTGTTTCTTCTCTCGGCCTTTGTATTCTTGCAGAAACTTGCGGCAACGGACTTGCAAACGTCGTACCACAGCCTAGAAGTCAATTAGCAATTTAGTTTCTCGAGAAACTGAATCGAATAACTCGCCATATTCGGGGATGGCTTGGCGATCTCTGTTTCCAATCGTCGACATATGGATCTGTGGCCAAGATCCATATAGAGGCAAGGCTTTCCACCCTCATAGTTATTATTCTCGCGAACGCAGCGACTGCACTTATTGCTAGCCGCTATGATGATGTCAGAGAATACTGGTATCAATTGATAGGAGAGGACATATGTACATACTCGGGGTTGTGATGCAAGAGGGCTTTTCCATGTCCTCCTTCCAACGGCCTAAATGATAGCAACATCTCCGACAAGGGCCATGGCTGCTGTAACTCAGCTGAGAGTCTGTTGGAAGAGAACATACATGTACTTACCGCAGTGGATTTGAAGACCGACGGCTAGCTGAGACTGCAGGATTGGCAGAAGAGGCTTCTGGGACATATTGCGCCGCGTCTGGTCCATGAGAATGCGTGAATGATGCCATCTCCGCCAGCCAGCCGGGATGGCAAGGTTGCAGTTATTAACAACAGAGATATGAAGTCTATACAGATAGCTTGATATCTCTTCTTCATTGATGTCTCTTCCAAACCTTTAGGGCACAACAAACGGAACGACACTGTGGGGGTTGGCTTGCCAACTGCCATCCAAGGTCAGGTCACCTGACACTCAACAGCAGTCAATGTCGCTGCAGATGCAGGAGGGACAATGTATTCCAATTGCGATAAGAATAGAGCACTCTTCTTTATCTATTTTTTGGATGTGCTGAGGCTGTTATCCAGCCTGTGCGACTGAGCTGTGTGGTGTGAAGTGACTTGCACGGAAGGGCAGCATTCACAAAAGAAAATCCGTATTTTGCACGCTATTCACTTAGTGTTTTAGATAGATTTATCTATTCCAAGGAACTTGATGAAATTTTAATGTTTAGTACGCAAGAATGGACAGGGCTGTATCGTCACTATGCAATTGTACTTCAACAACATAGGAATGCTCAGGATGATCTATCTCGCCTTCTTCATTTTCGCCTACCTTTCCGTGACATGTGTAAGATTTTGACTAGCATTCACCAAATACAATTCTAAGAAGATGGGTCTGTGCTATGATTGTATCTAGCTTTACACGATGTTTATACGGAAACAATGAGGACTGAGGAGGCTTCAAGCATACAGTTGGAGCGTGAAATGGCAAATCACGAGAATTGAGTTCGTATAACTTATACAGCGTATACCAAATCCAGAAATTTCATTTTCATAACGGATATATCCCTTTTGCAAGCGTCAATGGCGAACATATTATGCTCAACCACTTTTTTGGTAGGCTCTCATGCCATTTACTAAAATGGGTGCCGTGGCACTCAACACAGCTTAGGTCCACCTATAATAGATTTAGTATACAGCCAGCATTTCTAACTTTTCCCTCTACATATGAGACTGCATTCGTTTTGGAGGAGATAATTATTGAAGTAGATATCCATTATGTTTTTCCCAATTTCGCTACTTACAGGTAGACGTAGAAGAAGCTAAGACGAATGTTTTGAACAAGTACATGTACCTAGTGTTGAGCTTTGAAGAGCTTAGTACTACTGCTTGAAAGTATCTCGGATGGGAATTTTTTGTCCGAATTATCTTTGCTACCAATTGTTTCTCTTGCTTGAGAGGCAATTCGCCATCTCGCCAGTTTGAATATCCGGCGTTTTGGTGGTTTATAGCGCTAATACGCAGCAAACGCCGT|||||2415|WARNING_TRANSCRIPT_NO_START_CODON,TGGGAACCGGCCATTGCCAATTCTGTAAAGGGGGCTAATTTGGCGCCAGAATCAACGAAATGTTTTTAAAACATCGGGTTCCAGAAACTTACACGCTTCTTTGATTCTGTCTTGGACAACAGTGCATCCTTTGAATTTATCGAACAAGCCCTTACCTTTACAACTAGAGGATGGCGCTTTACCCCGGACTTGGCCTGCCCCTGAGGTACTATCCTCAAGAAGATGAGAAGTTTTATCCGCTGGGTCTACACTCGAATTGCCATGACTCGTGCTCCGCTCTACTTCCTGTGCGCGAGGTTGCCATGATGAATATTATGGAACAGTTGACTGACAAGGAAAACTGGCATAACATGATCTTCAACGAAGAGATCGTAGATCAGTGGCGGAAAGAAGCGCTCGAGCAGCCGAATCGAGTATACTGGAAGCAGGCTACTGATGGTAAAGGACATGATGCTGTTGACTGGGTGCCACGGCCGCCTAGCATTATGGATGTCCCTACTTTTGACTATGTTTGTCTCGCTTTGAAGACTCAGATATACAATATGCTGACCGCACAAGTGCGTCAAAGAGCTTCAAAACAAGGCGACTTACTACGTGGAGACTGGCATAATTCCTACTCTCGAGGCATCTGCAGCCATCACAAAGTCAGACGTGTTGGTCTCTGTAAGCCTCCGGGCTGAATTACAGAAAGCCTTTAACAAGCTCAAGTTGGACCAAGGATTGAAACCCAGCTGGCACCCAAACTCCAATGAGCAGGTGTTGGATCTTGTGCATCCGTCCATGTATCCTCTGGTATACGGACGAACTAGGGTGCTTCAAGACGAGGTTGTCGGTACTGCTGATGCGATCAACAAGTGGGCGGGAAAAGGAGAACCCCTCGCCAAGGACACCAGTAATCCCAATCGCGACGAGCGTCAATATTTACCGCCGGCCTCGTATTGGTCTGACACGTACCAATGGCTTCCCGCAAATGTAAAGTTCATGGAGGACGGAACTGTCAAGTTTACGAGCTACATCAATAACTTGCATCCTCAAAAGTATCCGCAAATCTACCGCACCATTGAGAAGCTTGTCGAAGCCGCCCTTCCGGCCTGGGATCAGTGTCTATCACTACCACTCAAACGTGGAAGGAAAAGTGGTGCTGGACGCACTGAGCCTCGGTTCCCGAAGCAGGATCTGTGGTAAGCTCTCGCACACTCCTCATATGCTGCCTTTTTCCACGACTAACGGCCTATCCAGTGACCTTGTCTCGGACATCTGGGACCCCTCGAGCCCTCCACCGCTGAATGATGTTGATGAAGGCGGTGGCGAGGACGGCAGTGAAGACGATGATGAAGCCGAAGGTGAAGAAGAAGATGAAGATGATGAAGATCCAGCTGTTCGTGAATGGAAAGAAACGCGAAACCCAGTGCACCCCCGTGTTCCAGAGTTTGAGGATATCGAATATGCCCCGCGTGACAACATTCGCCTCGCCCGTAAATTCAGGAAGACGGGCCTTCAAGTCATAGTCAAAATGGTCTCTATTGAGCTCACGCCAGAGAAACCAGAACTTTCCACTGGGGAATGGCACGTAAGTAAGGAGTGGCCGTTCGCATTTGCTGCCTACTCGCTTGAGGTCCTCGACTCTCGACTTCTATACTGACATGGCAAACGTTAGGTTGATGGACAGATGAACGAACACATCTGCGCTACAGCGCTGTATTGTGTGGATAGCGAGAATATTGCCCCTAGCGATATCCAGTTTCGAATGCAAACGTCGACACACATTGGCAGCGACTATGAGACAATTACAAACTATACTTGCTCCTGGTTGGAGCGCACTCACGGAACGAGCCTCAGGGACGGGTGGGCCCCGTGTCTTCAGATGTACGGAGCCGTTCAAATGCACGAGGGCCGCCTATTGGCATATCCAAACGTATTGTGAGTCAGGATGACAATTCCCTCTCGATGGGGGGCCTTCTTGCAGCTATATATCTCCATTTGATGCTTACAATCAGTTCAGCCAACATAAGGAGTCGTCCATCAAGCTCAAGGACCCCAGCAAGCCGGGAACCAGACACGTCATCTCACTACGGCTTGTTGACCCCAGTGCGCGAATCATTTCTACGGCCAATGTTCCGCCACAACAGCACGACTGGTGGCTTGGCGCAGTTTTAAGACAACCTCTTCTGTCCGACAGCTCTGCGTTGGCGCAACTACCGCCCGATCTCGTTGCGATACTGGAACAGAAGAACATCTCTGGTGGAGAGCTGCCTGTTGAAATCCTGGACATGGTACGAGCCCACTTACACAATGAAGAGTCTTTACTGCCGATGGCCGAGGAAGAAGCCAGAAAGCACCGGGCCGACTTATTGCAGGAGCGCATCGAGCATCATACTCGAGCAGACCTTTCGTGGGCGGGCACAAGGTATTTTCTTTTCCGTGATTGGCCACCAGAATAGACGCCTTGGCGCCTCGGAATACTTATATAGATGCCTAGATATATAGCCAGTAATGGAAGAGGGGGAGACTATCTGAACTTGCAATGTATGCTATTGGACATCTCTGCGAAGATAATACTAAATTTGTACGTGTATATACAACTTGAAGGCTTTATAATGCATTTGAGCGTGCTTCGACCATCAGCCACAGTAATCCAGACTTCACCCTTTGTCCTGCCGCTCAAACTCGAACCACCGGGCGAGCACTCTTTCCACAGCAACTGTGCGTCCACTCCACGTTCCATCGCTCTTCATGGCAGTGCCGCTCAAAACGGGCAGCTTTTCCTCTAGAAAACTCATCCAAGGCTTCAAATCCCATTGCCCCTCGGGGCTCCACCACTGCTGCTCTGAAGGCGTTTCTCGCCGCGGCCTCGATCAGATAGGTTGTCGTGGTGCCGATGCCTTGGGCCGACCATTCGACGCTGTCGCGGTGAAGTTCCAAGAGGCCGTAGACAATAAGCATTGGCGGGCCATAATCACTTGCGTCTGGCGATGATGAAGATGGTGGAAGTGGGATTTTGGAATCTGAGGCGGAAAAAGTACCGAGGAATGCGCGCAGGTGAGTGCTGCTGGGGACGAATAAGAGGCGGATGTGGCGTGAGACGGCGGTTTGGAGGAGGGTTTTGCGCTGTAAAGGGTGAGTTGGAGGTGGTTTGGCTGGTGGCAATTCTTCTTCTTCTTCTTCTTCTTCTTCTTTGTCAACCTTGTCTTCGTTTTCGGCTGCTGTTTGCGCCTGGAGATGGAGATGCAGGTTGACGTCCTCGGCGAGAGCTTCGACGAATATGTGCTTGGGCCATCCGATGAGGACCGTGGTTGGATATCTGTGGTGAGTGACGATGTATTGGAGGAGTTCGGATGGAGTGGATGGAGAAAGGACGATGGGACTGGAGAGAGACGACGGCATGATGAGTTATTGATGCGGCTGTGAGTTGTGAAGAAGAACATCAGTCATGTAAGTGATGTGAATTGCGGTTCGTGGCGGCGGTTAATTTTCCCGACGTTTTCCCGTGGCACACATCTCATACCTTTTGGTATCGTGATTCACTACGAAAAGAATGATGACATATAGTTTGGATAGTCAACATGGATAATGATACTGCATCTGCTACACGAATTGCGGTATTACCATCTTTCTCCAGATCCACGTTGATCGCTAAGAGATGCTCCAGTATGTAGGAAACTTCATGCTTCTGACAGGCCCCAAGTCTGTTGCCGAGCAATTCTTTGTCACTACGGACACCCGGTGCGAAATCGATTCCGCGAAACAGTGCAAATGGCAGCGATAGTTCTCTTTGGCTCTCTCTTCCCTGTGGGACTCCTCTTATCGGTGACATGGATGCCGAGTGAGATCCAGGAAGTTTGGCTGTGCTGTCTAAAATACTCGGCCATCGTGATGTCTTTCTTGCGCTACAGTCGTCACGACAGCGCCACATCTACAGAGGCCATGATTGCAGAGCATTTTAGCAAGCAAGGTAATGAAAATACTGCGATCCTCTTTGGCCTCAACCGAGACGGCAGCGAGACGATGAAAGTCAGCTTTGCGCCAACATACCATAACCGCTTCTTGGAGGGGCAAGCGCGCATGGACGAGCTTTTACGACGCAAATCGTGATATTACTGTTGTTGATACTATGTTTACTGGGTCTACTGTTTTTTGTGTTCTTTTACTGGAACTTCCTCCAAGTTGGCAGTCTAGCCATGTTCAAAATTACCGTCATCTTTGAGTCGAAATTATGCAGAGAAAAAACAGCAGCTAACTACTAATGTCCATCTCACTTTCTTCCTCCTCCACAAAAAGTCTCTCCTCATCTTCTTCATCATATTCTACTTCTTCAGAAATGCCATGAACCAAGTCATGTTCGGCCTGCAAAATTCCATCCCAAGTAGAAGGACACTCTCTAGCCGGAGCCGTGACGGTGCCTCCAACTCCAAAGTGTTGCTAGAAGAAAGTCAGAAAGGATACAAGTTGAAGGAAATGAAGAGACCTACAGCTATCGCCGCGAGGTTCAAAGACAAGGAGTGAAGAGAGTTTGCAATATCAAGCTTGATTTGAGAAGAAAGAAACTCTCGGGCACGAAGGTGAGTTACTCCCGGAGTTGAATCAGAAGCAGTCGGAGACGTATTCTCTCGAGCTGTTGAATCCGCCTTGGACTTTCCTTTTTCGCTCTGTTTCTTCTCTCGGCCTTTGTATTCTTGCAGAAACTTGCGGCAACGGACTTGCAAACGTCGTACCACAGCCTAGAAGTCAATTAGCAATTTAGTTTCTCGAGAAACTGAATCGAATAACTCGCCATATTCGGGGATGGCTTGGCGATCTCTGTTTCCAATCGTCGACATATGGATCTGTGGCCAAGATCCATATAGAGGCAAGGCTTTCCACCCTCATAGTTATTATTCTCGCGAACGCAGCGACTGCACTTATTGCTAGCCGCTATGATGATGTCAGAGAATACTGGTATCAATTGATAGGAGAGGACATATGTACATACTCGGGGTTGTGATGCAAGAGGGCTTTTCCATGTCCTCCTTCCAACGGCCTAAATGATAGCAACATCTCCGACAAGGGCCATGGCTGCTGTAACTCAGCTGAGAGTCTGTTGGAAGAGAACATACATGTACTTACCGCAGTGGATTTGAAGACCGACGGCTAGCTGAGACTGCAGGATTGGCAGAAGAGGCTTCTGGGACATATTGCGCCGCGTCTGGTCCATGAGAATGCGTGAATGATGCCATCTCCGCCAGCCAGCCGGGATGGCAAGGTTGCAGTTATTAACAACAGAGATATGAAGTCTATACAGATAGCTTGATATCTCTTCTTCATTGATGTCTCTTCCAAACCTTTAGGGCACAACAAACGGAACGACACTGTGGGGGTTGGCTTGCCAACTGCCATCCAAGGTCAGGTCACCTGACACTCAACAGCAGTCAATGTCGCTGCAGATGCAGGAGGGACAATGTATTCCAATTGCGATAAGAATAGAGCACTCTTCTTTATCTATTTTTTGGATGTGCTGAGGCTGTTATCCAGCCTGTGCGACTGAGCTGTGTGGTGTGAAGTGACTTGCACGGAAGGGCAGCATTCACAAAAGAAAATCCGTATTTTGCACGCTATTCACTTAGTGTTTTAGATAGATTTATCTATTCCAAGGAACTTGATGAAATTTTAATGTTTAGTACGCAAGAATGGACAGGGCTGTATCGTCACTATGCAATTGTACTTCAACAACATAGGAATGCTCAGGATGATCTATCTCGCCTTCTTCATTTTCGCCTACCTTTCCGTGACATGTGTAAGATTTTGACTAGCATTCACCAAATACAATTCTAAGAAGATGGGTCTGTGCTATGATTGTATCTAGCTTTACACGATGTTTATACGGAAACAATGAGGACTGAGGAGGCTTCAAGCATACAGTTGGAGCGTGAAATGGCAAATCACGAGAATTGAGTTCGTATAACTTATACAGCGTATACCAAATCCAGAAATTTCATTTTCATAACGGATATATCCCTTTTGCAAGCGTCAATGGCGAACATATTATGCTCAACCACTTTTTTGGTAGGCTCTCATGCCATTTACTAAAATGGGTGCCGTGGCACTCAACACAGCTTAGGTCCACCTATAATAGATTTAGTATACAGCCAGCATTTCTAACTTTTCCCTCTACATATGAGACTGCATTCGTTTTGGAGGAGATAATTATTGAAGTAGATATCCATTATGTTTTTCCCAATTTCGCTACTTACAGGTAGACGTAGAAGAAGCTAAGACGAATGTTTTGAACAAGTACATGTACCTAGTGTTGAGCTTTGAAGAGCTTAGTACTACTGCTTGAAAGTATCTCGGATGGGAATTTTTTGTCCGAATTATCTTTGCTACCAATTGTTTCTCTTGCTTGAGAGGCAATTCGCCATCTCGCCAGTTTGAATATCCGGCGTTTTGGTGGTTTATAGCGCTAATACGCAGCAAACGCCGT|downstream_gene_variant|MODIFIER|TRIREDRAFT_104135|gene-TRIREDRAFT_104135|transcript|XM_006962560.1|protein_coding||c.*2955delGinsTGGGAACCGGCCATTGCCAATTCTGTAAAGGGGGCTAATTTGGCGCCAGAATCAACGAAATGTTTTTAAAACATCGGGTTCCAGAAACTTACACGCTTCTTTGATTCTGTCTTGGACAACAGTGCATCCTTTGAATTTATCGAACAAGCCCTTACCTTTACAACTAGAGGATGGCGCTTTACCCCGGACTTGGCCTGCCCCTGAGGTACTATCCTCAAGAAGATGAGAAGTTTTATCCGCTGGGTCTACACTCGAATTGCCATGACTCGTGCTCCGCTCTACTTCCTGTGCGCGAGGTTGCCATGATGAATATTATGGAACAGTTGACTGACAAGGAAAACTGGCATAACATGATCTTCAACGAAGAGATCGTAGATCAGTGGCGGAAAGAAGCGCTCGAGCAGCCGAATCGAGTATACTGGAAGCAGGCTACTGATGGTAAAGGACATGATGCTGTTGACTGGGTGCCACGGCCGCCTAGCATTATGGATGTCCCTACTTTTGACTATGTTTGTCTCGCTTTGAAGACTCAGATATACAATATGCTGACCGCACAAGTGCGTCAAAGAGCTTCAAAACAAGGCGACTTACTACGTGGAGACTGGCATAATTCCTACTCTCGAGGCATCTGCAGCCATCACAAAGTCAGACGTGTTGGTCTCTGTAAGCCTCCGGGCTGAATTACAGAAAGCCTTTAACAAGCTCAAGTTGGACCAAGGATTGAAACCCAGCTGGCACCCAAACTCCAATGAGCAGGTGTTGGATCTTGTGCATCCGTCCATGTATCCTCTGGTATACGGACGAACTAGGGTGCTTCAAGACGAGGTTGTCGGTACTGCTGATGCGATCAACAAGTGGGCGGGAAAAGGAGAACCCCTCGCCAAGGACACCAGTAATCCCAATCGCGACGAGCGTCAATATTTACCGCCGGCCTCGTATTGGTCTGACACGTACCAATGGCTTCCCGCAAATGTAAAGTTCATGGAGGACGGAACTGTCAAGTTTACGAGCTACATCAATAACTTGCATCCTCAAAAGTATCCGCAAATCTACCGCACCATTGAGAAGCTTGTCGAAGCCGCCCTTCCGGCCTGGGATCAGTGTCTATCACTACCACTCAAACGTGGAAGGAAAAGTGGTGCTGGACGCACTGAGCCTCGGTTCCCGAAGCAGGATCTGTGGTAAGCTCTCGCACACTCCTCATATGCTGCCTTTTTCCACGACTAACGGCCTATCCAGTGACCTTGTCTCGGACATCTGGGACCCCTCGAGCCCTCCACCGCTGAATGATGTTGATGAAGGCGGTGGCGAGGACGGCAGTGAAGACGATGATGAAGCCGAAGGTGAAGAAGAAGATGAAGATGATGAAGATCCAGCTGTTCGTGAATGGAAAGAAACGCGAAACCCAGTGCACCCCCGTGTTCCAGAGTTTGAGGATATCGAATATGCCCCGCGTGACAACATTCGCCTCGCCCGTAAATTCAGGAAGACGGGCCTTCAAGTCATAGTCAAAATGGTCTCTATTGAGCTCACGCCAGAGAAACCAGAACTTTCCACTGGGGAATGGCACGTAAGTAAGGAGTGGCCGTTCGCATTTGCTGCCTACTCGCTTGAGGTCCTCGACTCTCGACTTCTATACTGACATGGCAAACGTTAGGTTGATGGACAGATGAACGAACACATCTGCGCTACAGCGCTGTATTGTGTGGATAGCGAGAATATTGCCCCTAGCGATATCCAGTTTCGAATGCAAACGTCGACACACATTGGCAGCGACTATGAGACAATTACAAACTATACTTGCTCCTGGTTGGAGCGCACTCACGGAACGAGCCTCAGGGACGGGTGGGCCCCGTGTCTTCAGATGTACGGAGCCGTTCAAATGCACGAGGGCCGCCTATTGGCATATCCAAACGTATTGTGAGTCAGGATGACAATTCCCTCTCGATGGGGGGCCTTCTTGCAGCTATATATCTCCATTTGATGCTTACAATCAGTTCAGCCAACATAAGGAGTCGTCCATCAAGCTCAAGGACCCCAGCAAGCCGGGAACCAGACACGTCATCTCACTACGGCTTGTTGACCCCAGTGCGCGAATCATTTCTACGGCCAATGTTCCGCCACAACAGCACGACTGGTGGCTTGGCGCAGTTTTAAGACAACCTCTTCTGTCCGACAGCTCTGCGTTGGCGCAACTACCGCCCGATCTCGTTGCGATACTGGAACAGAAGAACATCTCTGGTGGAGAGCTGCCTGTTGAAATCCTGGACATGGTACGAGCCCACTTACACAATGAAGAGTCTTTACTGCCGATGGCCGAGGAAGAAGCCAGAAAGCACCGGGCCGACTTATTGCAGGAGCGCATCGAGCATCATACTCGAGCAGACCTTTCGTGGGCGGGCACAAGGTATTTTCTTTTCCGTGATTGGCCACCAGAATAGACGCCTTGGCGCCTCGGAATACTTATATAGATGCCTAGATATATAGCCAGTAATGGAAGAGGGGGAGACTATCTGAACTTGCAATGTATGCTATTGGACATCTCTGCGAAGATAATACTAAATTTGTACGTGTATATACAACTTGAAGGCTTTATAATGCATTTGAGCGTGCTTCGACCATCAGCCACAGTAATCCAGACTTCACCCTTTGTCCTGCCGCTCAAACTCGAACCACCGGGCGAGCACTCTTTCCACAGCAACTGTGCGTCCACTCCACGTTCCATCGCTCTTCATGGCAGTGCCGCTCAAAACGGGCAGCTTTTCCTCTAGAAAACTCATCCAAGGCTTCAAATCCCATTGCCCCTCGGGGCTCCACCACTGCTGCTCTGAAGGCGTTTCTCGCCGCGGCCTCGATCAGATAGGTTGTCGTGGTGCCGATGCCTTGGGCCGACCATTCGACGCTGTCGCGGTGAAGTTCCAAGAGGCCGTAGACAATAAGCATTGGCGGGCCATAATCACTTGCGTCTGGCGATGATGAAGATGGTGGAAGTGGGATTTTGGAATCTGAGGCGGAAAAAGTACCGAGGAATGCGCGCAGGTGAGTGCTGCTGGGGACGAATAAGAGGCGGATGTGGCGTGAGACGGCGGTTTGGAGGAGGGTTTTGCGCTGTAAAGGGTGAGTTGGAGGTGGTTTGGCTGGTGGCAATTCTTCTTCTTCTTCTTCTTCTTCTTCTTTGTCAACCTTGTCTTCGTTTTCGGCTGCTGTTTGCGCCTGGAGATGGAGATGCAGGTTGACGTCCTCGGCGAGAGCTTCGACGAATATGTGCTTGGGCCATCCGATGAGGACCGTGGTTGGATATCTGTGGTGAGTGACGATGTATTGGAGGAGTTCGGATGGAGTGGATGGAGAAAGGACGATGGGACTGGAGAGAGACGACGGCATGATGAGTTATTGATGCGGCTGTGAGTTGTGAAGAAGAACATCAGTCATGTAAGTGATGTGAATTGCGGTTCGTGGCGGCGGTTAATTTTCCCGACGTTTTCCCGTGGCACACATCTCATACCTTTTGGTATCGTGATTCACTACGAAAAGAATGATGACATATAGTTTGGATAGTCAACATGGATAATGATACTGCATCTGCTACACGAATTGCGGTATTACCATCTTTCTCCAGATCCACGTTGATCGCTAAGAGATGCTCCAGTATGTAGGAAACTTCATGCTTCTGACAGGCCCCAAGTCTGTTGCCGAGCAATTCTTTGTCACTACGGACACCCGGTGCGAAATCGATTCCGCGAAACAGTGCAAATGGCAGCGATAGTTCTCTTTGGCTCTCTCTTCCCTGTGGGACTCCTCTTATCGGTGACATGGATGCCGAGTGAGATCCAGGAAGTTTGGCTGTGCTGTCTAAAATACTCGGCCATCGTGATGTCTTTCTTGCGCTACAGTCGTCACGACAGCGCCACATCTACAGAGGCCATGATTGCAGAGCATTTTAGCAAGCAAGGTAATGAAAATACTGCGATCCTCTTTGGCCTCAACCGAGACGGCAGCGAGACGATGAAAGTCAGCTTTGCGCCAACATACCATAACCGCTTCTTGGAGGGGCAAGCGCGCATGGACGAGCTTTTACGACGCAAATCGTGATATTACTGTTGTTGATACTATGTTTACTGGGTCTACTGTTTTTTGTGTTCTTTTACTGGAACTTCCTCCAAGTTGGCAGTCTAGCCATGTTCAAAATTACCGTCATCTTTGAGTCGAAATTATGCAGAGAAAAAACAGCAGCTAACTACTAATGTCCATCTCACTTTCTTCCTCCTCCACAAAAAGTCTCTCCTCATCTTCTTCATCATATTCTACTTCTTCAGAAATGCCATGAACCAAGTCATGTTCGGCCTGCAAAATTCCATCCCAAGTAGAAGGACACTCTCTAGCCGGAGCCGTGACGGTGCCTCCAACTCCAAAGTGTTGCTAGAAGAAAGTCAGAAAGGATACAAGTTGAAGGAAATGAAGAGACCTACAGCTATCGCCGCGAGGTTCAAAGACAAGGAGTGAAGAGAGTTTGCAATATCAAGCTTGATTTGAGAAGAAAGAAACTCTCGGGCACGAAGGTGAGTTACTCCCGGAGTTGAATCAGAAGCAGTCGGAGACGTATTCTCTCGAGCTGTTGAATCCGCCTTGGACTTTCCTTTTTCGCTCTGTTTCTTCTCTCGGCCTTTGTATTCTTGCAGAAACTTGCGGCAACGGACTTGCAAACGTCGTACCACAGCCTAGAAGTCAATTAGCAATTTAGTTTCTCGAGAAACTGAATCGAATAACTCGCCATATTCGGGGATGGCTTGGCGATCTCTGTTTCCAATCGTCGACATATGGATCTGTGGCCAAGATCCATATAGAGGCAAGGCTTTCCACCCTCATAGTTATTATTCTCGCGAACGCAGCGACTGCACTTATTGCTAGCCGCTATGATGATGTCAGAGAATACTGGTATCAATTGATAGGAGAGGACATATGTACATACTCGGGGTTGTGATGCAAGAGGGCTTTTCCATGTCCTCCTTCCAACGGCCTAAATGATAGCAACATCTCCGACAAGGGCCATGGCTGCTGTAACTCAGCTGAGAGTCTGTTGGAAGAGAACATACATGTACTTACCGCAGTGGATTTGAAGACCGACGGCTAGCTGAGACTGCAGGATTGGCAGAAGAGGCTTCTGGGACATATTGCGCCGCGTCTGGTCCATGAGAATGCGTGAATGATGCCATCTCCGCCAGCCAGCCGGGATGGCAAGGTTGCAGTTATTAACAACAGAGATATGAAGTCTATACAGATAGCTTGATATCTCTTCTTCATTGATGTCTCTTCCAAACCTTTAGGGCACAACAAACGGAACGACACTGTGGGGGTTGGCTTGCCAACTGCCATCCAAGGTCAGGTCACCTGACACTCAACAGCAGTCAATGTCGCTGCAGATGCAGGAGGGACAATGTATTCCAATTGCGATAAGAATAGAGCACTCTTCTTTATCTATTTTTTGGATGTGCTGAGGCTGTTATCCAGCCTGTGCGACTGAGCTGTGTGGTGTGAAGTGACTTGCACGGAAGGGCAGCATTCACAAAAGAAAATCCGTATTTTGCACGCTATTCACTTAGTGTTTTAGATAGATTTATCTATTCCAAGGAACTTGATGAAATTTTAATGTTTAGTACGCAAGAATGGACAGGGCTGTATCGTCACTATGCAATTGTACTTCAACAACATAGGAATGCTCAGGATGATCTATCTCGCCTTCTTCATTTTCGCCTACCTTTCCGTGACATGTGTAAGATTTTGACTAGCATTCACCAAATACAATTCTAAGAAGATGGGTCTGTGCTATGATTGTATCTAGCTTTACACGATGTTTATACGGAAACAATGAGGACTGAGGAGGCTTCAAGCATACAGTTGGAGCGTGAAATGGCAAATCACGAGAATTGAGTTCGTATAACTTATACAGCGTATACCAAATCCAGAAATTTCATTTTCATAACGGATATATCCCTTTTGCAAGCGTCAATGGCGAACATATTATGCTCAACCACTTTTTTGGTAGGCTCTCATGCCATTTACTAAAATGGGTGCCGTGGCACTCAACACAGCTTAGGTCCACCTATAATAGATTTAGTATACAGCCAGCATTTCTAACTTTTCCCTCTACATATGAGACTGCATTCGTTTTGGAGGAGATAATTATTGAAGTAGATATCCATTATGTTTTTCCCAATTTCGCTACTTACAGGTAGACGTAGAAGAAGCTAAGACGAATGTTTTGAACAAGTACATGTACCTAGTGTTGAGCTTTGAAGAGCTTAGTACTACTGCTTGAAAGTATCTCGGATGGGAATTTTTTGTCCGAATTATCTTTGCTACCAATTGTTTCTCTTGCTTGAGAGGCAATTCGCCATCTCGCCAGTTTGAATATCCGGCGTTTTGGTGGTTTATAGCGCTAATACGCAGCAAACGCCGT|||||2415|WARNING_TRANSCRIPT_NO_START_CODON,TGGGAACCGGCCATTGCCAATTCTGTAAAGGGGGCTAATTTGGCGCCAGAATCAACGAAATGTTTTTAAAACATCGGGTTCCAGAAACTTACACGCTTCTTTGATTCTGTCTTGGACAACAGTGCATCCTTTGAATTTATCGAACAAGCCCTTACCTTTACAACTAGAGGATGGCGCTTTACCCCGGACTTGGCCTGCCCCTGAGGTACTATCCTCAAGAAGATGAGAAGTTTTATCCGCTGGGTCTACACTCGAATTGCCATGACTCGTGCTCCGCTCTACTTCCTGTGCGCGAGGTTGCCATGATGAATATTATGGAACAGTTGACTGACAAGGAAAACTGGCATAACATGATCTTCAACGAAGAGATCGTAGATCAGTGGCGGAAAGAAGCGCTCGAGCAGCCGAATCGAGTATACTGGAAGCAGGCTACTGATGGTAAAGGACATGATGCTGTTGACTGGGTGCCACGGCCGCCTAGCATTATGGATGTCCCTACTTTTGACTATGTTTGTCTCGCTTTGAAGACTCAGATATACAATATGCTGACCGCACAAGTGCGTCAAAGAGCTTCAAAACAAGGCGACTTACTACGTGGAGACTGGCATAATTCCTACTCTCGAGGCATCTGCAGCCATCACAAAGTCAGACGTGTTGGTCTCTGTAAGCCTCCGGGCTGAATTACAGAAAGCCTTTAACAAGCTCAAGTTGGACCAAGGATTGAAACCCAGCTGGCACCCAAACTCCAATGAGCAGGTGTTGGATCTTGTGCATCCGTCCATGTATCCTCTGGTATACGGACGAACTAGGGTGCTTCAAGACGAGGTTGTCGGTACTGCTGATGCGATCAACAAGTGGGCGGGAAAAGGAGAACCCCTCGCCAAGGACACCAGTAATCCCAATCGCGACGAGCGTCAATATTTACCGCCGGCCTCGTATTGGTCTGACACGTACCAATGGCTTCCCGCAAATGTAAAGTTCATGGAGGACGGAACTGTCAAGTTTACGAGCTACATCAATAACTTGCATCCTCAAAAGTATCCGCAAATCTACCGCACCATTGAGAAGCTTGTCGAAGCCGCCCTTCCGGCCTGGGATCAGTGTCTATCACTACCACTCAAACGTGGAAGGAAAAGTGGTGCTGGACGCACTGAGCCTCGGTTCCCGAAGCAGGATCTGTGGTAAGCTCTCGCACACTCCTCATATGCTGCCTTTTTCCACGACTAACGGCCTATCCAGTGACCTTGTCTCGGACATCTGGGACCCCTCGAGCCCTCCACCGCTGAATGATGTTGATGAAGGCGGTGGCGAGGACGGCAGTGAAGACGATGATGAAGCCGAAGGTGAAGAAGAAGATGAAGATGATGAAGATCCAGCTGTTCGTGAATGGAAAGAAACGCGAAACCCAGTGCACCCCCGTGTTCCAGAGTTTGAGGATATCGAATATGCCCCGCGTGACAACATTCGCCTCGCCCGTAAATTCAGGAAGACGGGCCTTCAAGTCATAGTCAAAATGGTCTCTATTGAGCTCACGCCAGAGAAACCAGAACTTTCCACTGGGGAATGGCACGTAAGTAAGGAGTGGCCGTTCGCATTTGCTGCCTACTCGCTTGAGGTCCTCGACTCTCGACTTCTATACTGACATGGCAAACGTTAGGTTGATGGACAGATGAACGAACACATCTGCGCTACAGCGCTGTATTGTGTGGATAGCGAGAATATTGCCCCTAGCGATATCCAGTTTCGAATGCAAACGTCGACACACATTGGCAGCGACTATGAGACAATTACAAACTATACTTGCTCCTGGTTGGAGCGCACTCACGGAACGAGCCTCAGGGACGGGTGGGCCCCGTGTCTTCAGATGTACGGAGCCGTTCAAATGCACGAGGGCCGCCTATTGGCATATCCAAACGTATTGTGAGTCAGGATGACAATTCCCTCTCGATGGGGGGCCTTCTTGCAGCTATATATCTCCATTTGATGCTTACAATCAGTTCAGCCAACATAAGGAGTCGTCCATCAAGCTCAAGGACCCCAGCAAGCCGGGAACCAGACACGTCATCTCACTACGGCTTGTTGACCCCAGTGCGCGAATCATTTCTACGGCCAATGTTCCGCCACAACAGCACGACTGGTGGCTTGGCGCAGTTTTAAGACAACCTCTTCTGTCCGACAGCTCTGCGTTGGCGCAACTACCGCCCGATCTCGTTGCGATACTGGAACAGAAGAACATCTCTGGTGGAGAGCTGCCTGTTGAAATCCTGGACATGGTACGAGCCCACTTACACAATGAAGAGTCTTTACTGCCGATGGCCGAGGAAGAAGCCAGAAAGCACCGGGCCGACTTATTGCAGGAGCGCATCGAGCATCATACTCGAGCAGACCTTTCGTGGGCGGGCACAAGGTATTTTCTTTTCCGTGATTGGCCACCAGAATAGACGCCTTGGCGCCTCGGAATACTTATATAGATGCCTAGATATATAGCCAGTAATGGAAGAGGGGGAGACTATCTGAACTTGCAATGTATGCTATTGGACATCTCTGCGAAGATAATACTAAATTTGTACGTGTATATACAACTTGAAGGCTTTATAATGCATTTGAGCGTGCTTCGACCATCAGCCACAGTAATCCAGACTTCACCCTTTGTCCTGCCGCTCAAACTCGAACCACCGGGCGAGCACTCTTTCCACAGCAACTGTGCGTCCACTCCACGTTCCATCGCTCTTCATGGCAGTGCCGCTCAAAACGGGCAGCTTTTCCTCTAGAAAACTCATCCAAGGCTTCAAATCCCATTGCCCCTCGGGGCTCCACCACTGCTGCTCTGAAGGCGTTTCTCGCCGCGGCCTCGATCAGATAGGTTGTCGTGGTGCCGATGCCTTGGGCCGACCATTCGACGCTGTCGCGGTGAAGTTCCAAGAGGCCGTAGACAATAAGCATTGGCGGGCCATAATCACTTGCGTCTGGCGATGATGAAGATGGTGGAAGTGGGATTTTGGAATCTGAGGCGGAAAAAGTACCGAGGAATGCGCGCAGGTGAGTGCTGCTGGGGACGAATAAGAGGCGGATGTGGCGTGAGACGGCGGTTTGGAGGAGGGTTTTGCGCTGTAAAGGGTGAGTTGGAGGTGGTTTGGCTGGTGGCAATTCTTCTTCTTCTTCTTCTTCTTCTTCTTTGTCAACCTTGTCTTCGTTTTCGGCTGCTGTTTGCGCCTGGAGATGGAGATGCAGGTTGACGTCCTCGGCGAGAGCTTCGACGAATATGTGCTTGGGCCATCCGATGAGGACCGTGGTTGGATATCTGTGGTGAGTGACGATGTATTGGAGGAGTTCGGATGGAGTGGATGGAGAAAGGACGATGGGACTGGAGAGAGACGACGGCATGATGAGTTATTGATGCGGCTGTGAGTTGTGAAGAAGAACATCAGTCATGTAAGTGATGTGAATTGCGGTTCGTGGCGGCGGTTAATTTTCCCGACGTTTTCCCGTGGCACACATCTCATACCTTTTGGTATCGTGATTCACTACGAAAAGAATGATGACATATAGTTTGGATAGTCAACATGGATAATGATACTGCATCTGCTACACGAATTGCGGTATTACCATCTTTCTCCAGATCCACGTTGATCGCTAAGAGATGCTCCAGTATGTAGGAAACTTCATGCTTCTGACAGGCCCCAAGTCTGTTGCCGAGCAATTCTTTGTCACTACGGACACCCGGTGCGAAATCGATTCCGCGAAACAGTGCAAATGGCAGCGATAGTTCTCTTTGGCTCTCTCTTCCCTGTGGGACTCCTCTTATCGGTGACATGGATGCCGAGTGAGATCCAGGAAGTTTGGCTGTGCTGTCTAAAATACTCGGCCATCGTGATGTCTTTCTTGCGCTACAGTCGTCACGACAGCGCCACATCTACAGAGGCCATGATTGCAGAGCATTTTAGCAAGCAAGGTAATGAAAATACTGCGATCCTCTTTGGCCTCAACCGAGACGGCAGCGAGACGATGAAAGTCAGCTTTGCGCCAACATACCATAACCGCTTCTTGGAGGGGCAAGCGCGCATGGACGAGCTTTTACGACGCAAATCGTGATATTACTGTTGTTGATACTATGTTTACTGGGTCTACTGTTTTTTGTGTTCTTTTACTGGAACTTCCTCCAAGTTGGCAGTCTAGCCATGTTCAAAATTACCGTCATCTTTGAGTCGAAATTATGCAGAGAAAAAACAGCAGCTAACTACTAATGTCCATCTCACTTTCTTCCTCCTCCACAAAAAGTCTCTCCTCATCTTCTTCATCATATTCTACTTCTTCAGAAATGCCATGAACCAAGTCATGTTCGGCCTGCAAAATTCCATCCCAAGTAGAAGGACACTCTCTAGCCGGAGCCGTGACGGTGCCTCCAACTCCAAAGTGTTGCTAGAAGAAAGTCAGAAAGGATACAAGTTGAAGGAAATGAAGAGACCTACAGCTATCGCCGCGAGGTTCAAAGACAAGGAGTGAAGAGAGTTTGCAATATCAAGCTTGATTTGAGAAGAAAGAAACTCTCGGGCACGAAGGTGAGTTACTCCCGGAGTTGAATCAGAAGCAGTCGGAGACGTATTCTCTCGAGCTGTTGAATCCGCCTTGGACTTTCCTTTTTCGCTCTGTTTCTTCTCTCGGCCTTTGTATTCTTGCAGAAACTTGCGGCAACGGACTTGCAAACGTCGTACCACAGCCTAGAAGTCAATTAGCAATTTAGTTTCTCGAGAAACTGAATCGAATAACTCGCCATATTCGGGGATGGCTTGGCGATCTCTGTTTCCAATCGTCGACATATGGATCTGTGGCCAAGATCCATATAGAGGCAAGGCTTTCCACCCTCATAGTTATTATTCTCGCGAACGCAGCGACTGCACTTATTGCTAGCCGCTATGATGATGTCAGAGAATACTGGTATCAATTGATAGGAGAGGACATATGTACATACTCGGGGTTGTGATGCAAGAGGGCTTTTCCATGTCCTCCTTCCAACGGCCTAAATGATAGCAACATCTCCGACAAGGGCCATGGCTGCTGTAACTCAGCTGAGAGTCTGTTGGAAGAGAACATACATGTACTTACCGCAGTGGATTTGAAGACCGACGGCTAGCTGAGACTGCAGGATTGGCAGAAGAGGCTTCTGGGACATATTGCGCCGCGTCTGGTCCATGAGAATGCGTGAATGATGCCATCTCCGCCAGCCAGCCGGGATGGCAAGGTTGCAGTTATTAACAACAGAGATATGAAGTCTATACAGATAGCTTGATATCTCTTCTTCATTGATGTCTCTTCCAAACCTTTAGGGCACAACAAACGGAACGACACTGTGGGGGTTGGCTTGCCAACTGCCATCCAAGGTCAGGTCACCTGACACTCAACAGCAGTCAATGTCGCTGCAGATGCAGGAGGGACAATGTATTCCAATTGCGATAAGAATAGAGCACTCTTCTTTATCTATTTTTTGGATGTGCTGAGGCTGTTATCCAGCCTGTGCGACTGAGCTGTGTGGTGTGAAGTGACTTGCACGGAAGGGCAGCATTCACAAAAGAAAATCCGTATTTTGCACGCTATTCACTTAGTGTTTTAGATAGATTTATCTATTCCAAGGAACTTGATGAAATTTTAATGTTTAGTACGCAAGAATGGACAGGGCTGTATCGTCACTATGCAATTGTACTTCAACAACATAGGAATGCTCAGGATGATCTATCTCGCCTTCTTCATTTTCGCCTACCTTTCCGTGACATGTGTAAGATTTTGACTAGCATTCACCAAATACAATTCTAAGAAGATGGGTCTGTGCTATGATTGTATCTAGCTTTACACGATGTTTATACGGAAACAATGAGGACTGAGGAGGCTTCAAGCATACAGTTGGAGCGTGAAATGGCAAATCACGAGAATTGAGTTCGTATAACTTATACAGCGTATACCAAATCCAGAAATTTCATTTTCATAACGGATATATCCCTTTTGCAAGCGTCAATGGCGAACATATTATGCTCAACCACTTTTTTGGTAGGCTCTCATGCCATTTACTAAAATGGGTGCCGTGGCACTCAACACAGCTTAGGTCCACCTATAATAGATTTAGTATACAGCCAGCATTTCTAACTTTTCCCTCTACATATGAGACTGCATTCGTTTTGGAGGAGATAATTATTGAAGTAGATATCCATTATGTTTTTCCCAATTTCGCTACTTACAGGTAGACGTAGAAGAAGCTAAGACGAATGTTTTGAACAAGTACATGTACCTAGTGTTGAGCTTTGAAGAGCTTAGTACTACTGCTTGAAAGTATCTCGGATGGGAATTTTTTGTCCGAATTATCTTTGCTACCAATTGTTTCTCTTGCTTGAGAGGCAATTCGCCATCTCGCCAGTTTGAATATCCGGCGTTTTGGTGGTTTATAGCGCTAATACGCAGCAAACGCCGT|downstream_gene_variant|MODIFIER|TRIREDRAFT_104135|gene-TRIREDRAFT_104135|transcript|XM_006962560.1|protein_coding||c.*2954_*2955insTGGGAACCGGCCATTGCCAATTCTGTAAAGGGGGCTAATTTGGCGCCAGAATCAACGAAATGTTTTTAAAACATCGGGTTCCAGAAACTTACACGCTTCTTTGATTCTGTCTTGGACAACAGTGCATCCTTTGAATTTATCGAACAAGCCCTTACCTTTACAACTAGAGGATGGCGCTTTACCCCGGACTTGGCCTGCCCCTGAGGTACTATCCTCAAGAAGATGAGAAGTTTTATCCGCTGGGTCTACACTCGAATTGCCATGACTCGTGCTCCGCTCTACTTCCTGTGCGCGAGGTTGCCATGATGAATATTATGGAACAGTTGACTGACAAGGAAAACTGGCATAACATGATCTTCAACGAAGAGATCGTAGATCAGTGGCGGAAAGAAGCGCTCGAGCAGCCGAATCGAGTATACTGGAAGCAGGCTACTGATGGTAAAGGACATGATGCTGTTGACTGGGTGCCACGGCCGCCTAGCATTATGGATGTCCCTACTTTTGACTATGTTTGTCTCGCTTTGAAGACTCAGATATACAATATGCTGACCGCACAAGTGCGTCAAAGAGCTTCAAAACAAGGCGACTTACTACGTGGAGACTGGCATAATTCCTACTCTCGAGGCATCTGCAGCCATCACAAAGTCAGACGTGTTGGTCTCTGTAAGCCTCCGGGCTGAATTACAGAAAGCCTTTAACAAGCTCAAGTTGGACCAAGGATTGAAACCCAGCTGGCACCCAAACTCCAATGAGCAGGTGTTGGATCTTGTGCATCCGTCCATGTATCCTCTGGTATACGGACGAACTAGGGTGCTTCAAGACGAGGTTGTCGGTACTGCTGATGCGATCAACAAGTGGGCGGGAAAAGGAGAACCCCTCGCCAAGGACACCAGTAATCCCAATCGCGACGAGCGTCAATATTTACCGCCGGCCTCGTATTGGTCTGACACGTACCAATGGCTTCCCGCAAATGTAAAGTTCATGGAGGACGGAACTGTCAAGTTTACGAGCTACATCAATAACTTGCATCCTCAAAAGTATCCGCAAATCTACCGCACCATTGAGAAGCTTGTCGAAGCCGCCCTTCCGGCCTGGGATCAGTGTCTATCACTACCACTCAAACGTGGAAGGAAAAGTGGTGCTGGACGCACTGAGCCTCGGTTCCCGAAGCAGGATCTGTGGTAAGCTCTCGCACACTCCTCATATGCTGCCTTTTTCCACGACTAACGGCCTATCCAGTGACCTTGTCTCGGACATCTGGGACCCCTCGAGCCCTCCACCGCTGAATGATGTTGATGAAGGCGGTGGCGAGGACGGCAGTGAAGACGATGATGAAGCCGAAGGTGAAGAAGAAGATGAAGATGATGAAGATCCAGCTGTTCGTGAATGGAAAGAAACGCGAAACCCAGTGCACCCCCGTGTTCCAGAGTTTGAGGATATCGAATATGCCCCGCGTGACAACATTCGCCTCGCCCGTAAATTCAGGAAGACGGGCCTTCAAGTCATAGTCAAAATGGTCTCTATTGAGCTCACGCCAGAGAAACCAGAACTTTCCACTGGGGAATGGCACGTAAGTAAGGAGTGGCCGTTCGCATTTGCTGCCTACTCGCTTGAGGTCCTCGACTCTCGACTTCTATACTGACATGGCAAACGTTAGGTTGATGGACAGATGAACGAACACATCTGCGCTACAGCGCTGTATTGTGTGGATAGCGAGAATATTGCCCCTAGCGATATCCAGTTTCGAATGCAAACGTCGACACACATTGGCAGCGACTATGAGACAATTACAAACTATACTTGCTCCTGGTTGGAGCGCACTCACGGAACGAGCCTCAGGGACGGGTGGGCCCCGTGTCTTCAGATGTACGGAGCCGTTCAAATGCACGAGGGCCGCCTATTGGCATATCCAAACGTATTGTGAGTCAGGATGACAATTCCCTCTCGATGGGGGGCCTTCTTGCAGCTATATATCTCCATTTGATGCTTACAATCAGTTCAGCCAACATAAGGAGTCGTCCATCAAGCTCAAGGACCCCAGCAAGCCGGGAACCAGACACGTCATCTCACTACGGCTTGTTGACCCCAGTGCGCGAATCATTTCTACGGCCAATGTTCCGCCACAACAGCACGACTGGTGGCTTGGCGCAGTTTTAAGACAACCTCTTCTGTCCGACAGCTCTGCGTTGGCGCAACTACCGCCCGATCTCGTTGCGATACTGGAACAGAAGAACATCTCTGGTGGAGAGCTGCCTGTTGAAATCCTGGACATGGTACGAGCCCACTTACACAATGAAGAGTCTTTACTGCCGATGGCCGAGGAAGAAGCCAGAAAGCACCGGGCCGACTTATTGCAGGAGCGCATCGAGCATCATACTCGAGCAGACCTTTCGTGGGCGGGCACAAGGTATTTTCTTTTCCGTGATTGGCCACCAGAATAGACGCCTTGGCGCCTCGGAATACTTATATAGATGCCTAGATATATAGCCAGTAATGGAAGAGGGGGAGACTATCTGAACTTGCAATGTATGCTATTGGACATCTCTGCGAAGATAATACTAAATTTGTACGTGTATATACAACTTGAAGGCTTTATAATGCATTTGAGCGTGCTTCGACCATCAGCCACAGTAATCCAGACTTCACCCTTTGTCCTGCCGCTCAAACTCGAACCACCGGGCGAGCACTCTTTCCACAGCAACTGTGCGTCCACTCCACGTTCCATCGCTCTTCATGGCAGTGCCGCTCAAAACGGGCAGCTTTTCCTCTAGAAAACTCATCCAAGGCTTCAAATCCCATTGCCCCTCGGGGCTCCACCACTGCTGCTCTGAAGGCGTTTCTCGCCGCGGCCTCGATCAGATAGGTTGTCGTGGTGCCGATGCCTTGGGCCGACCATTCGACGCTGTCGCGGTGAAGTTCCAAGAGGCCGTAGACAATAAGCATTGGCGGGCCATAATCACTTGCGTCTGGCGATGATGAAGATGGTGGAAGTGGGATTTTGGAATCTGAGGCGGAAAAAGTACCGAGGAATGCGCGCAGGTGAGTGCTGCTGGGGACGAATAAGAGGCGGATGTGGCGTGAGACGGCGGTTTGGAGGAGGGTTTTGCGCTGTAAAGGGTGAGTTGGAGGTGGTTTGGCTGGTGGCAATTCTTCTTCTTCTTCTTCTTCTTCTTCTTTGTCAACCTTGTCTTCGTTTTCGGCTGCTGTTTGCGCCTGGAGATGGAGATGCAGGTTGACGTCCTCGGCGAGAGCTTCGACGAATATGTGCTTGGGCCATCCGATGAGGACCGTGGTTGGATATCTGTGGTGAGTGACGATGTATTGGAGGAGTTCGGATGGAGTGGATGGAGAAAGGACGATGGGACTGGAGAGAGACGACGGCATGATGAGTTATTGATGCGGCTGTGAGTTGTGAAGAAGAACATCAGTCATGTAAGTGATGTGAATTGCGGTTCGTGGCGGCGGTTAATTTTCCCGACGTTTTCCCGTGGCACACATCTCATACCTTTTGGTATCGTGATTCACTACGAAAAGAATGATGACATATAGTTTGGATAGTCAACATGGATAATGATACTGCATCTGCTACACGAATTGCGGTATTACCATCTTTCTCCAGATCCACGTTGATCGCTAAGAGATGCTCCAGTATGTAGGAAACTTCATGCTTCTGACAGGCCCCAAGTCTGTTGCCGAGCAATTCTTTGTCACTACGGACACCCGGTGCGAAATCGATTCCGCGAAACAGTGCAAATGGCAGCGATAGTTCTCTTTGGCTCTCTCTTCCCTGTGGGACTCCTCTTATCGGTGACATGGATGCCGAGTGAGATCCAGGAAGTTTGGCTGTGCTGTCTAAAATACTCGGCCATCGTGATGTCTTTCTTGCGCTACAGTCGTCACGACAGCGCCACATCTACAGAGGCCATGATTGCAGAGCATTTTAGCAAGCAAGGTAATGAAAATACTGCGATCCTCTTTGGCCTCAACCGAGACGGCAGCGAGACGATGAAAGTCAGCTTTGCGCCAACATACCATAACCGCTTCTTGGAGGGGCAAGCGCGCATGGACGAGCTTTTACGACGCAAATCGTGATATTACTGTTGTTGATACTATGTTTACTGGGTCTACTGTTTTTTGTGTTCTTTTACTGGAACTTCCTCCAAGTTGGCAGTCTAGCCATGTTCAAAATTACCGTCATCTTTGAGTCGAAATTATGCAGAGAAAAAACAGCAGCTAACTACTAATGTCCATCTCACTTTCTTCCTCCTCCACAAAAAGTCTCTCCTCATCTTCTTCATCATATTCTACTTCTTCAGAAATGCCATGAACCAAGTCATGTTCGGCCTGCAAAATTCCATCCCAAGTAGAAGGACACTCTCTAGCCGGAGCCGTGACGGTGCCTCCAACTCCAAAGTGTTGCTAGAAGAAAGTCAGAAAGGATACAAGTTGAAGGAAATGAAGAGACCTACAGCTATCGCCGCGAGGTTCAAAGACAAGGAGTGAAGAGAGTTTGCAATATCAAGCTTGATTTGAGAAGAAAGAAACTCTCGGGCACGAAGGTGAGTTACTCCCGGAGTTGAATCAGAAGCAGTCGGAGACGTATTCTCTCGAGCTGTTGAATCCGCCTTGGACTTTCCTTTTTCGCTCTGTTTCTTCTCTCGGCCTTTGTATTCTTGCAGAAACTTGCGGCAACGGACTTGCAAACGTCGTACCACAGCCTAGAAGTCAATTAGCAATTTAGTTTCTCGAGAAACTGAATCGAATAACTCGCCATATTCGGGGATGGCTTGGCGATCTCTGTTTCCAATCGTCGACATATGGATCTGTGGCCAAGATCCATATAGAGGCAAGGCTTTCCACCCTCATAGTTATTATTCTCGCGAACGCAGCGACTGCACTTATTGCTAGCCGCTATGATGATGTCAGAGAATACTGGTATCAATTGATAGGAGAGGACATATGTACATACTCGGGGTTGTGATGCAAGAGGGCTTTTCCATGTCCTCCTTCCAACGGCCTAAATGATAGCAACATCTCCGACAAGGGCCATGGCTGCTGTAACTCAGCTGAGAGTCTGTTGGAAGAGAACATACATGTACTTACCGCAGTGGATTTGAAGACCGACGGCTAGCTGAGACTGCAGGATTGGCAGAAGAGGCTTCTGGGACATATTGCGCCGCGTCTGGTCCATGAGAATGCGTGAATGATGCCATCTCCGCCAGCCAGCCGGGATGGCAAGGTTGCAGTTATTAACAACAGAGATATGAAGTCTATACAGATAGCTTGATATCTCTTCTTCATTGATGTCTCTTCCAAACCTTTAGGGCACAACAAACGGAACGACACTGTGGGGGTTGGCTTGCCAACTGCCATCCAAGGTCAGGTCACCTGACACTCAACAGCAGTCAATGTCGCTGCAGATGCAGGAGGGACAATGTATTCCAATTGCGATAAGAATAGAGCACTCTTCTTTATCTATTTTTTGGATGTGCTGAGGCTGTTATCCAGCCTGTGCGACTGAGCTGTGTGGTGTGAAGTGACTTGCACGGAAGGGCAGCATTCACAAAAGAAAATCCGTATTTTGCACGCTATTCACTTAGTGTTTTAGATAGATTTATCTATTCCAAGGAACTTGATGAAATTTTAATGTTTAGTACGCAAGAATGGACAGGGCTGTATCGTCACTATGCAATTGTACTTCAACAACATAGGAATGCTCAGGATGATCTATCTCGCCTTCTTCATTTTCGCCTACCTTTCCGTGACATGTGTAAGATTTTGACTAGCATTCACCAAATACAATTCTAAGAAGATGGGTCTGTGCTATGATTGTATCTAGCTTTACACGATGTTTATACGGAAACAATGAGGACTGAGGAGGCTTCAAGCATACAGTTGGAGCGTGAAATGGCAAATCACGAGAATTGAGTTCGTATAACTTATACAGCGTATACCAAATCCAGAAATTTCATTTTCATAACGGATATATCCCTTTTGCAAGCGTCAATGGCGAACATATTATGCTCAACCACTTTTTTGGTAGGCTCTCATGCCATTTACTAAAATGGGTGCCGTGGCACTCAACACAGCTTAGGTCCACCTATAATAGATTTAGTATACAGCCAGCATTTCTAACTTTTCCCTCTACATATGAGACTGCATTCGTTTTGGAGGAGATAATTATTGAAGTAGATATCCATTATGTTTTTCCCAATTTCGCTACTTACAGGTAGACGTAGAAGAAGCTAAGACGAATGTTTTGAACAAGTACATGTACCTAGTGTTGAGCTTTGAAGAGCTTAGTACTACTGCTTGAAAGTATCTCGGATGGGAATTTTTTGTCCGAATTATCTTTGCTACCAATTGTTTCTCTTGCTTGAGAGGCAATTCGCCATCTCGCCAGTTTGAATATCCGGCGTTTTGGTGGTTTATAGCGCTAATACGCAGCAAACGCCGT|||||2415|WARNING_TRANSCRIPT_NO_START_CODON,TGGGAACCGGCCATTGCCAATTCTGTAAAGGGGGCTAATTTGGCGCCAGAATCAACGAAATGTTTTTAAAACATCGGGTTCCAGAAACTTACACGCTTCTTTGATTCTGTCTTGGACAACAGTGCATCCTTTGAATT
ATCGAACAAGCCCTTACCTTTACAACTAGAGGATGGCGCTTTACCCCGGACTTGGCCTGCCCCTGAGGTACTATCCTCAAGAAGATGAGAAGTTTTATCCGCTGGGTCTACACTCGAATTGCCATGACTCGTGCTCCGCTCTACTTCCTGTGCGCGAGGTTGCCATGATGAATATTATGGAACAGTTGACTGACAAGGAAAACTGGCATAACATGATCTTCAACGAAGAGATCGTAGATCAGTGGCGGAAAGAAGCGCTCGAGCAGCCGAATCGAGTATACTGGAAGCAGGCTACTGATGGTAAAGGACATGATGCTGTTGACTGGGTGCCACGGCCGCCTAGCATTATGGATGTCCCTACTTTTGACTATGTTTGTCTCGCTTTGAAGACTCAGATATACAATATGCTGACCGCACAAGTGCGTCAAAGAGCTTCAAAACAAGGCGACTTACTACGTGGAGACTGGCATAATTCCTACTCTCGAGGCATCTGCAGCCATCACAAAGTCAGACGTGTTGGTCTCTGTAAGCCTCCGGGCTGAATTACAGAAAGCCTTTAACAAGCTCAAGTTGGACCAAGGATTGAAACCCAGCTGGCACCCAAACTCCAATGAGCAGGTGTTGGATCTTGTGCATCCGTCCATGTATCCTCTGGTATACGGACGAACTAGGGTGCTTCAAGACGAGGTTGTCGGTACTGCTGATGCGATCAACAAGTGGGCGGGAAAAGGAGAACCCCTCGCCAAGGACACCAGTAATCCCAATCGCGACGAGCGTCAATATTTACCGCCGGCCTCGTATTGGTCTGACACGTACCAATGGCTTCCCGCAAATGTAAAGTTCATGGAGGACGGAACTGTCAAGTTTACGAGCTACATCAATAACTTGCATCCTCAAAAGTATCCGCAAATCTACCGCACCATTGAGAAGCTTGTCGAAGCCGCCCTTCCGGCCTGGGATCAGTGTCTATCACTACCACTCAAACGTGGAAGGAAAAGTGGTGCTGGACGCACTGAGCCTCGGTTCCCGAAGCAGGATCTGTGGTAAGCTCTCGCACACTCCTCATATGCTGCCTTTTTCCACGACTAACGGCCTATCCAGTGACCTTGTCTCGGACATCTGGGACCCCTCGAGCCCTCCACCGCTGAATGATGTTGATGAAGGCGGTGGCGAGGACGGCAGTGAAGACGATGATGAAGCCGAAGGTGAAGAAGAAGATGAAGATGATGAAGATCCAGCTGTTCGTGAATGGAAAGAAACGCGAAACCCAGTGCACCCCCGTGTTCCAGAGTTTGAGGATATCGAATATGCCCCGCGTGACAACATTCGCCTCGCCCGTAAATTCAGGAAGACGGGCCTTCAAGTCATAGTCAAAATGGTCTCTATTGAGCTCACGCCAGAGAAACCAGAACTTTCCACTGGGGAATGGCACGTAAGTAAGGAGTGGCCGTTCGCATTTGCTGCCTACTCGCTTGAGGTCCTCGACTCTCGACTTCTATACTGACATGGCAAACGTTAGGTTGATGGACAGATGAACGAACACATCTGCGCTACAGCGCTGTATTGTGTGGATAGCGAGAATATTGCCCCTAGCGATATCCAGTTTCGAATGCAAACGTCGACACACATTGGCAGCGACTATGAGACAATTACAAACTATACTTGCTCCTGGTTGGAGCGCACTCACGGAACGAGCCTCAGGGACGGGTGGGCCCCGTGTCTTCAGATGTACGGAGCCGTTCAAATGCACGAGGGCCGCCTATTGGCATATCCAAACGTATTGTGAGTCAGGATGACAATTCCCTCTCGATGGGGGGCCTTCTTGCAGCTATATATCTCCATTTGATGCTTACAATCAGTTCAGCCAACATAAGGAGTCGTCCATCAAGCTCAAGGACCCCAGCAAGCCGGGAACCAGACACGTCATCTCACTACGGCTTGTTGACCCCAGTGCGCGAATCATTTCTACGGCCAATGTTCCGCCACAACAGCACGACTGGTGGCTTGGCGCAGTTTTAAGACAACCTCTTCTGTCCGACAGCTCTGCGTTGGCGCAACTACCGCCCGATCTCGTTGCGATACTGGAACAGAAGAACATCTCTGGTGGAGAGCTGCCTGTTGAAATCCTGGACATGGTACGAGCCCACTTACACAATGAAGAGTCTTTACTGCCGATGGCCGAGGAAGAAGCCAGAAAGCACCGGGCCGACTTATTGCAGGAGCGCATCGAGCATCATACTCGAGCAGACCTTTCGTGGGCGGGCACAAGGTATTTTCTTTTCCGTGATTGGCCACCAGAATAGACGCCTTGGCGCCTCGGAATACTTATATAGATGCCTAGATATATAGCCAGTAATGGAAGAGGGGGAGACTATCTGAACTTGCAATGTATGCTATTGGACATCTCTGCGAAGATAATACTAAATTTGTACGTGTATATACAACTTGAAGGCTTTATAATGCATTTGAGCGTGCTTCGACCATCAGCCACAGTAATCCAGACTTCACCCTTTGTCCTGCCGCTCAAACTCGAACCACCGGGCGAGCACTCTTTCCACAGCAACTGTGCGTCCACTCCACGTTCCATCGCTCTTCATGGCAGTGCCGCTCAAAACGGGCAGCTTTTCCTCTAGAAAACTCATCCAAGGCTTCAAATCCCATTGCCCCTCGGGGCTCCACCACTGCTGCTCTGAAGGCGTTTCTCGCCGCGGCCTCGATCAGATAGGTTGTCGTGGTGCCGATGCCTTGGGCCGACCATTCGACGCTGTCGCGGTGAAGTTCCAAGAGGCCGTAGACAATAAGCATTGGCGGGCCATAATCACTTGCGTCTGGCGATGATGAAGATGGTGGAAGTGGGATTTTGGAATCTGAGGCGGAAAAAGTACCGAGGAATGCGCGCAGGTGAGTGCTGCTGGGGACGAATAAGAGGCGGATGTGGCGTGAGACGGCGGTTTGGAGGAGGGTTTTGCGCTGTAAAGGGTGAGTTGGAGGTGGTTTGGCTGGTGGCAATTCTTCTTCTTCTTCTTCTTCTTCTTCTTTGTCAACCTTGTCTTCGTTTTCGGCTGCTGTTTGCGCCTGGAGATGGAGATGCAGGTTGACGTCCTCGGCGAGAGCTTCGACGAATATGTGCTTGGGCCATCCGATGAGGACCGTGGTTGGATATCTGTGGTGAGTGACGATGTATTGGAGGAGTTCGGATGGAGTGGATGGAGAAAGGACGATGGGACTGGAGAGAGACGACGGCATGATGAGTTATTGATGCGGCTGTGAGTTGTGAAGAAGAACATCAGTCATGTAAGTGATGTGAATTGCGGTTCGTGGCGGCGGTTAATTTTCCCGACGTTTTCCCGTGGCACACATCTCATACCTTTTGGTATCGTGATTCACTACGAAAAGAATGATGACATATAGTTTGGATAGTCAACATGGATAATGATACTGCATCTGCTACACGAATTGCGGTATTACCATCTTTCTCCAGATCCACGTTGATCGCTAAGAGATGCTCCAGTATGTAGGAAACTTCATGCTTCTGACAGGCCCCAAGTCTGTTGCCGAGCAATTCTTTGTCACTACGGACACCCGGTGCGAAATCGATTCCGCGAAACAGTGCAAATGGCAGCGATAGTTCTCTTTGGCTCTCTCTTCCCTGTGGGACTCCTCTTATCGGTGACATGGATGCCGAGTGAGATCCAGGAAGTTTGGCTGTGCTGTCTAAAATACTCGGCCATCGTGATGTCTTTCTTGCGCTACAGTCGTCACGACAGCGCCACATCTACAGAGGCCATGATTGCAGAGCATTTTAGCAAGCAAGGTAATGAAAATACTGCGATCCTCTTTGGCCTCAACCGAGACGGCAGCGAGACGATGAAAGTCAGCTTTGCGCCAACATACCATAACCGCTTCTTGGAGGGGCAAGCGCGCATGGACGAGCTTTTACGACGCAAATCGTGATATTACTGTTGTTGATACTATGTTTACTGGGTCTACTGTTTTTTGTGTTCTTTTACTGGAACTTCCTCCAAGTTGGCAGTCTAGCCATGTTCAAAATTACCGTCATCTTTGAGTCGAAATTATGCAGAGAAAAAACAGCAGCTAACTACTAATGTCCATCTCACTTTCTTCCTCCTCCACAAAAAGTCTCTCCTCATCTTCTTCATCATATTCTACTTCTTCAGAAATGCCATGAACCAAGTCATGTTCGGCCTGCAAAATTCCATCCCAAGTAGAAGGACACTCTCTAGCCGGAGCCGTGACGGTGCCTCCAACTCCAAAGTGTTGCTAGAAGAAAGTCAGAAAGGATACAAGTTGAAGGAAATGAAGAGACCTACAGCTATCGCCGCGAGGTTCAAAGACAAGGAGTGAAGAGAGTTTGCAATATCAAGCTTGATTTGAGAAGAAAGAAACTCTCGGGCACGAAGGTGAGTTACTCCCGGAGTTGAATCAGAAGCAGTCGGAGACGTATTCTCTCGAGCTGTTGAATCCGCCTTGGACTTTCCTTTTTCGCTCTGTTTCTTCTCTCGGCCTTTGTATTCTTGCAGAAACTTGCGGCAACGGACTTGCAAACGTCGTACCACAGCCTAGAAGTCAATTAGCAATTTAGTTTCTCGAGAAACTGAATCGAATAACTCGCCATATTCGGGGATGGCTTGGCGATCTCTGTTTCCAATCGTCGACATATGGATCTGTGGCCAAGATCCATATAGAGGCAAGGCTTTCCACCCTCATAGTTATTATTCTCGCGAACGCAGCGACTGCACTTATTGCTAGCCGCTATGATGATGTCAGAGAATACTGGTATCAATTGATAGGAGAGGACATATGTACATACTCGGGGTTGTGATGCAAGAGGGCTTTTCCATGTCCTCCTTCCAACGGCCTAAATGATAGCAACATCTCCGACAAGGGCCATGGCTGCTGTAACTCAGCTGAGAGTCTGTTGGAAGAGAACATACATGTACTTACCGCAGTGGATTTGAAGACCGACGGCTAGCTGAGACTGCAGGATTGGCAGAAGAGGCTTCTGGGACATATTGCGCCGCGTCTGGTCCATGAGAATGCGTGAATGATGCCATCTCCGCCAGCCAGCCGGGATGGCAAGGTTGCAGTTATTAACAACAGAGATATGAAGTCTATACAGATAGCTTGATATCTCTTCTTCATTGATGTCTCTTCCAAACCTTTAGGGCACAACAAACGGAACGACACTGTGGGGGTTGGCTTGCCAACTGCCATCCAAGGTCAGGTCACCTGACACTCAACAGCAGTCAATGTCGCTGCAGATGCAGGAGGGACAATGTATTCCAATTGCGATAAGAATAGAGCACTCTTCTTTATCTATTTTTTGGATGTGCTGAGGCTGTTATCCAGCCTGTGCGACTGAGCTGTGTGGTGTGAAGTGACTTGCACGGAAGGGCAGCATTCACAAAAGAAAATCCGTATTTTGCACGCTATTCACTTAGTGTTTTAGATAGATTTATCTATTCCAAGGAACTTGATGAAATTTTAATGTTTAGTACGCAAGAATGGACAGGGCTGTATCGTCACTATGCAATTGTACTTCAACAACATAGGAATGCTCAGGATGATCTATCTCGCCTTCTTCATTTTCGCCTACCTTTCCGTGACATGTGTAAGATTTTGACTAGCATTCACCAAATACAATTCTAAGAAGATGGGTCTGTGCTATGATTGTATCTAGCTTTACACGATGTTTATACGGAAACAATGAGGACTGAGGAGGCTTCAAGCATACAGTTGGAGCGTGAAATGGCAAATCACGAGAATTGAGTTCGTATAACTTATACAGCGTATACCAAATCCAGAAATTTCATTTTCATAACGGATATATCCCTTTTGCAAGCGTCAATGGCGAACATATTATGCTCAACCACTTTTTTGGTAGGCTCTCATGCCATTTACTAAAATGGGTGCCGTGGCACTCAACACAGCTTAGGTCCACCTATAATAGATTTAGTATACAGCCAGCATTTCTAACTTTTCCCTCTACATATGAGACTGCATTCGTTTTGGAGGAGATAATTATTGAAGTAGATATCCATTATGTTTTTCCCAATTTCGCTACTTACAGGTAGACGTAGAAGAAGCTAAGACGAATGTTTTGAACAAGTACATGTACCTAGTGTTGAGCTTTGAAGAGCTTAGTACTACTGCTTGAAAGTATCTCGGATGGGAATTTTTTGTCCGAATTATCTTTGCTACCAATTGTTTCTCTTGCTTGAGAGGCAATTCGCCATCTCGCCAGTTTGAATATCCGGCGTTTTGGTGGTTTATAGCGCTAATACGCAGCAAACGCCGT|downstream_gene_variant|MODIFIER|exon-XM_006962560.1-1|GENE_exon-XM_006962560.1-1|transcript|rna-XM_006962560.1|protein_coding||c.*2415delAinsTGGGAACCGGCCATTGCCAATTCTGTAAAGGGGGCTAATTTGGCGCCAGAATCAACGAAATGTTTTTAAAACATCGGGTTCCAGAAACTTACACGCTTCTTTGATTCTGTCTTGGACAACAGTGCATCCTTTGAATTTATCGAACAAGCCCTTACCTTTACAACTAGAGGATGGCGCTTTACCCCGGACTTGGCCTGCCCCTGAGGTACTATCCTCAAGAAGATGAGAAGTTTTATCCGCTGGGTCTACACTCGAATTGCCATGACTCGTGCTCCGCTCTACTTCCTGTGCGCGAGGTTGCCATGATGAATATTATGGAACAGTTGACTGACAAGGAAAACTGGCATAACATGATCTTCAACGAAGAGATCGTAGATCAGTGGCGGAAAGAAGCGCTCGAGCAGCCGAATCGAGTATACTGGAAGCAGGCTACTGATGGTAAAGGACATGATGCTGTTGACTGGGTGCCACGGCCGCCTAGCATTATGGATGTCCCTACTTTTGACTATGTTTGTCTCGCTTTGAAGACTCAGATATACAATATGCTGACCGCACAAGTGCGTCAAAGAGCTTCAAAACAAGGCGACTTACTACGTGGAGACTGGCATAATTCCTACTCTCGAGGCATCTGCAGCCATCACAAAGTCAGACGTGTTGGTCTCTGTAAGCCTCCGGGCTGAATTACAGAAAGCCTTTAACAAGCTCAAGTTGGACCAAGGATTGAAACCCAGCTGGCACCCAAACTCCAATGAGCAGGTGTTGGATCTTGTGCATCCGTCCATGTATCCTCTGGTATACGGACGAACTAGGGTGCTTCAAGACGAGGTTGTCGGTACTGCTGATGCGATCAACAAGTGGGCGGGAAAAGGAGAACCCCTCGCCAAGGACACCAGTAATCCCAATCGCGACGAGCGTCAATATTTACCGCCGGCCTCGTATTGGTCTGACACGTACCAATGGCTTCCCGCAAATGTAAAGTTCATGGAGGACGGAACTGTCAAGTTTACGAGCTACATCAATAACTTGCATCCTCAAAAGTATCCGCAAATCTACCGCACCATTGAGAAGCTTGTCGAAGCCGCCCTTCCGGCCTGGGATCAGTGTCTATCACTACCACTCAAACGTGGAAGGAAAAGTGGTGCTGGACGCACTGAGCCTCGGTTCCCGAAGCAGGATCTGTGGTAAGCTCTCGCACACTCCTCATATGCTGCCTTTTTCCACGACTAACGGCCTATCCAGTGACCTTGTCTCGGACATCTGGGACCCCTCGAGCCCTCCACCGCTGAATGATGTTGATGAAGGCGGTGGCGAGGACGGCAGTGAAGACGATGATGAAGCCGAAGGTGAAGAAGAAGATGAAGATGATGAAGATCCAGCTGTTCGTGAATGGAAAGAAACGCGAAACCCAGTGCACCCCCGTGTTCCAGAGTTTGAGGATATCGAATATGCCCCGCGTGACAACATTCGCCTCGCCCGTAAATTCAGGAAGACGGGCCTTCAAGTCATAGTCAAAATGGTCTCTATTGAGCTCACGCCAGAGAAACCAGAACTTTCCACTGGGGAATGGCACGTAAGTAAGGAGTGGCCGTTCGCATTTGCTGCCTACTCGCTTGAGGTCCTCGACTCTCGACTTCTATACTGACATGGCAAACGTTAGGTTGATGGACAGATGAACGAACACATCTGCGCTACAGCGCTGTATTGTGTGGATAGCGAGAATATTGCCCCTAGCGATATCCAGTTTCGAATGCAAACGTCGACACACATTGGCAGCGACTATGAGACAATTACAAACTATACTTGCTCCTGGTTGGAGCGCACTCACGGAACGAGCCTCAGGGACGGGTGGGCCCCGTGTCTTCAGATGTACGGAGCCGTTCAAATGCACGAGGGCCGCCTATTGGCATATCCAAACGTATTGTGAGTCAGGATGACAATTCCCTCTCGATGGGGGGCCTTCTTGCAGCTATATATCTCCATTTGATGCTTACAATCAGTTCAGCCAACATAAGGAGTCGTCCATCAAGCTCAAGGACCCCAGCAAGCCGGGAACCAGACACGTCATCTCACTACGGCTTGTTGACCCCAGTGCGCGAATCATTTCTACGGCCAATGTTCCGCCACAACAGCACGACTGGTGGCTTGGCGCAGTTTTAAGACAACCTCTTCTGTCCGACAGCTCTGCGTTGGCGCAACTACCGCCCGATCTCGTTGCGATACTGGAACAGAAGAACATCTCTGGTGGAGAGCTGCCTGTTGAAATCCTGGACATGGTACGAGCCCACTTACACAATGAAGAGTCTTTACTGCCGATGGCCGAGGAAGAAGCCAGAAAGCACCGGGCCGACTTATTGCAGGAGCGCATCGAGCATCATACTCGAGCAGACCTTTCGTGGGCGGGCACAAGGTATTTTCTTTTCCGTGATTGGCCACCAGAATAGACGCCTTGGCGCCTCGGAATACTTATATAGATGCCTAGATATATAGCCAGTAATGGAAGAGGGGGAGACTATCTGAACTTGCAATGTATGCTATTGGACATCTCTGCGAAGATAATACTAAATTTGTACGTGTATATACAACTTGAAGGCTTTATAATGCATTTGAGCGTGCTTCGACCATCAGCCACAGTAATCCAGACTTCACCCTTTGTCCTGCCGCTCAAACTCGAACCACCGGGCGAGCACTCTTTCCACAGCAACTGTGCGTCCACTCCACGTTCCATCGCTCTTCATGGCAGTGCCGCTCAAAACGGGCAGCTTTTCCTCTAGAAAACTCATCCAAGGCTTCAAATCCCATTGCCCCTCGGGGCTCCACCACTGCTGCTCTGAAGGCGTTTCTCGCCGCGGCCTCGATCAGATAGGTTGTCGTGGTGCCGATGCCTTGGGCCGACCATTCGACGCTGTCGCGGTGAAGTTCCAAGAGGCCGTAGACAATAAGCATTGGCGGGCCATAATCACTTGCGTCTGGCGATGATGAAGATGGTGGAAGTGGGATTTTGGAATCTGAGGCGGAAAAAGTACCGAGGAATGCGCGCAGGTGAGTGCTGCTGGGGACGAATAAGAGGCGGATGTGGCGTGAGACGGCGGTTTGGAGGAGGGTTTTGCGCTGTAAAGGGTGAGTTGGAGGTGGTTTGGCTGGTGGCAATTCTTCTTCTTCTTCTTCTTCTTCTTCTTTGTCAACCTTGTCTTCGTTTTCGGCTGCTGTTTGCGCCTGGAGATGGAGATGCAGGTTGACGTCCTCGGCGAGAGCTTCGACGAATATGTGCTTGGGCCATCCGATGAGGACCGTGGTTGGATATCTGTGGTGAGTGACGATGTATTGGAGGAGTTCGGATGGAGTGGATGGAGAAAGGACGATGGGACTGGAGAGAGACGACGGCATGATGAGTTATTGATGCGGCTGTGAGTTGTGAAGAAGAACATCAGTCATGTAAGTGATGTGAATTGCGGTTCGTGGCGGCGGTTAATTTTCCCGACGTTTTCCCGTGGCACACATCTCATACCTTTTGGTATCGTGATTCACTACGAAAAGAATGATGACATATAGTTTGGATAGTCAACATGGATAATGATACTGCATCTGCTACACGAATTGCGGTATTACCATCTTTCTCCAGATCCACGTTGATCGCTAAGAGATGCTCCAGTATGTAGGAAACTTCATGCTTCTGACAGGCCCCAAGTCTGTTGCCGAGCAATTCTTTGTCACTACGGACACCCGGTGCGAAATCGATTCCGCGAAACAGTGCAAATGGCAGCGATAGTTCTCTTTGGCTCTCTCTTCCCTGTGGGACTCCTCTTATCGGTGACATGGATGCCGAGTGAGATCCAGGAAGTTTGGCTGTGCTGTCTAAAATACTCGGCCATCGTGATGTCTTTCTTGCGCTACAGTCGTCACGACAGCGCCACATCTACAGAGGCCATGATTGCAGAGCATTTTAGCAAGCAAGGTAATGAAAATACTGCGATCCTCTTTGGCCTCAACCGAGACGGCAGCGAGACGATGAAAGTCAGCTTTGCGCCAACATACCATAACCGCTTCTTGGAGGGGCAAGCGCGCATGGACGAGCTTTTACGACGCAAATCGTGATATTACTGTTGTTGATACTATGTTTACTGGGTCTACTGTTTTTTGTGTTCTTTTACTGGAACTTCCTCCAAGTTGGCAGTCTAGCCATGTTCAAAATTACCGTCATCTTTGAGTCGAAATTATGCAGAGAAAAAACAGCAGCTAACTACTAATGTCCATCTCACTTTCTTCCTCCTCCACAAAAAGTCTCTCCTCATCTTCTTCATCATATTCTACTTCTTCAGAAATGCCATGAACCAAGTCATGTTCGGCCTGCAAAATTCCATCCCAAGTAGAAGGACACTCTCTAGCCGGAGCCGTGACGGTGCCTCCAACTCCAAAGTGTTGCTAGAAGAAAGTCAGAAAGGATACAAGTTGAAGGAAATGAAGAGACCTACAGCTATCGCCGCGAGGTTCAAAGACAAGGAGTGAAGAGAGTTTGCAATATCAAGCTTGATTTGAGAAGAAAGAAACTCTCGGGCACGAAGGTGAGTTACTCCCGGAGTTGAATCAGAAGCAGTCGGAGACGTATTCTCTCGAGCTGTTGAATCCGCCTTGGACTTTCCTTTTTCGCTCTGTTTCTTCTCTCGGCCTTTGTATTCTTGCAGAAACTTGCGGCAACGGACTTGCAAACGTCGTACCACAGCCTAGAAGTCAATTAGCAATTTAGTTTCTCGAGAAACTGAATCGAATAACTCGCCATATTCGGGGATGGCTTGGCGATCTCTGTTTCCAATCGTCGACATATGGATCTGTGGCCAAGATCCATATAGAGGCAAGGCTTTCCACCCTCATAGTTATTATTCTCGCGAACGCAGCGACTGCACTTATTGCTAGCCGCTATGATGATGTCAGAGAATACTGGTATCAATTGATAGGAGAGGACATATGTACATACTCGGGGTTGTGATGCAAGAGGGCTTTTCCATGTCCTCCTTCCAACGGCCTAAATGATAGCAACATCTCCGACAAGGGCCATGGCTGCTGTAACTCAGCTGAGAGTCTGTTGGAAGAGAACATACATGTACTTACCGCAGTGGATTTGAAGACCGACGGCTAGCTGAGACTGCAGGATTGGCAGAAGAGGCTTCTGGGACATATTGCGCCGCGTCTGGTCCATGAGAATGCGTGAATGATGCCATCTCCGCCAGCCAGCCGGGATGGCAAGGTTGCAGTTATTAACAACAGAGATATGAAGTCTATACAGATAGCTTGATATCTCTTCTTCATTGATGTCTCTTCCAAACCTTTAGGGCACAACAAACGGAACGACACTGTGGGGGTTGGCTTGCCAACTGCCATCCAAGGTCAGGTCACCTGACACTCAACAGCAGTCAATGTCGCTGCAGATGCAGGAGGGACAATGTATTCCAATTGCGATAAGAATAGAGCACTCTTCTTTATCTATTTTTTGGATGTGCTGAGGCTGTTATCCAGCCTGTGCGACTGAGCTGTGTGGTGTGAAGTGACTTGCACGGAAGGGCAGCATTCACAAAAGAAAATCCGTATTTTGCACGCTATTCACTTAGTGTTTTAGATAGATTTATCTATTCCAAGGAACTTGATGAAATTTTAATGTTTAGTACGCAAGAATGGACAGGGCTGTATCGTCACTATGCAATTGTACTTCAACAACATAGGAATGCTCAGGATGATCTATCTCGCCTTCTTCATTTTCGCCTACCTTTCCGTGACATGTGTAAGATTTTGACTAGCATTCACCAAATACAATTCTAAGAAGATGGGTCTGTGCTATGATTGTATCTAGCTTTACACGATGTTTATACGGAAACAATGAGGACTGAGGAGGCTTCAAGCATACAGTTGGAGCGTGAAATGGCAAATCACGAGAATTGAGTTCGTATAACTTATACAGCGTATACCAAATCCAGAAATTTCATTTTCATAACGGATATATCCCTTTTGCAAGCGTCAATGGCGAACATATTATGCTCAACCACTTTTTTGGTAGGCTCTCATGCCATTTACTAAAATGGGTGCCGTGGCACTCAACACAGCTTAGGTCCACCTATAATAGATTTAGTATACAGCCAGCATTTCTAACTTTTCCCTCTACATATGAGACTGCATTCGTTTTGGAGGAGATAATTATTGAAGTAGATATCCATTATGTTTTTCCCAATTTCGCTACTTACAGGTAGACGTAGAAGAAGCTAAGACGAATGTTTTGAACAAGTACATGTACCTAGTGTTGAGCTTTGAAGAGCTTAGTACTACTGCTTGAAAGTATCTCGGATGGGAATTTTTTGTCCGAATTATCTTTGCTACCAATTGTTTCTCTTGCTTGAGAGGCAATTCGCCATCTCGCCAGTTTGAATATCCGGCGTTTTGGTGGTTTATAGCGCTAATACGCAGCAAACGCCGT|||||2415|,TGGGAACCGGCCATTGCCAATTCTGTAAAGGGGGCTAATTTGGCGCCAGAATCAACGAAATGTTTTTAAAACATCGGGTTCCAGAAACTTACACGCTTCTTTGATTCTGTCTTGGACAACAGTGCATCCTTTGAATTTATCGAACAAGCCCTTACCTTTACAACTAGAGGATGGCGCTTTACCCCGGACTTGGCCTGCCCCTGAGGTACTATCCTCAAGAAGATGAGAAGTTTTATCCGCTGGGTCTACACTCGAATTGCCATGACTCGTGCTCCGCTCTACTTCCTGTGCGCGAGGTTGCCATGATGAATATTATGGAACAGTTGACTGACAAGGAAAACTGGCATAACATGATCTTCAACGAAGAGATCGTAGATCAGTGGCGGAAAGAAGCGCTCGAGCAGCCGAATCGAGTATACTGGAAGCAGGCTACTGATGGTAAAGGACATGATGCTGTTGACTGGGTGCCACGGCCGCCTAGCATTATGGATGTCCCTACTTTTGACTATGTTTGTCTCGCTTTGAAGACTCAGATATACAATATGCTGACCGCACAAGTGCGTCAAAGAGCTTCAAAACAAGGCGACTTACTACGTGGAGACTGGCATAATTCCTACTCTCGAGGCATCTGCAGCCATCACAAAGTCAGACGTGTTGGTCTCTGTAAGCCTCCGGGCTGAATTACAGAAAGCCTTTAACAAGCTCAAGTTGGACCAAGGATTGAAACCCAGCTGGCACCCAAACTCCAATGAGCAGGTGTTGGATCTTGTGCATCCGTCCATGTATCCTCTGGTATACGGACGAACTAGGGTGCTTCAAGACGAGGTTGTCGGTACTGCTGATGCGATCAACAAGTGGGCGGGAAAAGGAGAACCCCTCGCCAAGGACACCAGTAATCCCAATCGCGACGAGCGTCAATATTTACCGCCGGCCTCGTATTGGTCTGACACGTACCAATGGCTTCCCGCAAATGTAAAGTTCATGGAGGACGGAACTGTCAAGTTTACGAGCTACATCAATAACTTGCATCCTCAAAAGTATCCGCAAATCTACCGCACCATTGAGAAGCTTGTCGAAGCCGCCCTTCCGGCCTGGGATCAGTGTCTATCACTACCACTCAAACGTGGAAGGAAAAGTGGTGCTGGACGCACTGAGCCTCGGTTCCCGAAGCAGGATCTGTGGTAAGCTCTCGCACACTCCTCATATGCTGCCTTTTTCCACGACTAACGGCCTATCCAGTGACCTTGTCTCGGACATCTGGGACCCCTCGAGCCCTCCACCGCTGAATGATGTTGATGAAGGCGGTGGCGAGGACGGCAGTGAAGACGATGATGAAGCCGAAGGTGAAGAAGAAGATGAAGATGATGAAGATCCAGCTGTTCGTGAATGGAAAGAAACGCGAAACCCAGTGCACCCCCGTGTTCCAGAGTTTGAGGATATCGAATATGCCCCGCGTGACAACATTCGCCTCGCCCGTAAATTCAGGAAGACGGGCCTTCAAGTCATAGTCAAAATGGTCTCTATTGAGCTCACGCCAGAGAAACCAGAACTTTCCACTGGGGAATGGCACGTAAGTAAGGAGTGGCCGTTCGCATTTGCTGCCTACTCGCTTGAGGTCCTCGACTCTCGACTTCTATACTGACATGGCAAACGTTAGGTTGATGGACAGATGAACGAACACATCTGCGCTACAGCGCTGTATTGTGTGGATAGCGAGAATATTGCCCCTAGCGATATCCAGTTTCGAATGCAAACGTCGACACACATTGGCAGCGACTATGAGACAATTACAAACTATACTTGCTCCTGGTTGGAGCGCACTCACGGAACGAGCCTCAGGGACGGGTGGGCCCCGTGTCTTCAGATGTACGGAGCCGTTCAAATGCACGAGGGCCGCCTATTGGCATATCCAAACGTATTGTGAGTCAGGATGACAATTCCCTCTCGATGGGGGGCCTTCTTGCAGCTATATATCTCCATTTGATGCTTACAATCAGTTCAGCCAACATAAGGAGTCGTCCATCAAGCTCAAGGACCCCAGCAAGCCGGGAACCAGACACGTCATCTCACTACGGCTTGTTGACCCCAGTGCGCGAATCATTTCTACGGCCAATGTTCCGCCACAACAGCACGACTGGTGGCTTGGCGCAGTTTTAAGACAACCTCTTCTGTCCGACAGCTCTGCGTTGGCGCAACTACCGCCCGATCTCGTTGCGATACTGGAACAGAAGAACATCTCTGGTGGAGAGCTGCCTGTTGAAATCCTGGACATGGTACGAGCCCACTTACACAATGAAGAGTCTTTACTGCCGATGGCCGAGGAAGAAGCCAGAAAGCACCGGGCCGACTTATTGCAGGAGCGCATCGAGCATCATACTCGAGCAGACCTTTCGTGGGCGGGCACAAGGTATTTTCTTTTCCGTGATTGGCCACCAGAATAGACGCCTTGGCGCCTCGGAATACTTATATAGATGCCTAGATATATAGCCAGTAATGGAAGAGGGGGAGACTATCTGAACTTGCAATGTATGCTATTGGACATCTCTGCGAAGATAATACTAAATTTGTACGTGTATATACAACTTGAAGGCTTTATAATGCATTTGAGCGTGCTTCGACCATCAGCCACAGTAATCCAGACTTCACCCTTTGTCCTGCCGCTCAAACTCGAACCACCGGGCGAGCACTCTTTCCACAGCAACTGTGCGTCCACTCCACGTTCCATCGCTCTTCATGGCAGTGCCGCTCAAAACGGGCAGCTTTTCCTCTAGAAAACTCATCCAAGGCTTCAAATCCCATTGCCCCTCGGGGCTCCACCACTGCTGCTCTGAAGGCGTTTCTCGCCGCGGCCTCGATCAGATAGGTTGTCGTGGTGCCGATGCCTTGGGCCGACCATTCGACGCTGTCGCGGTGAAGTTCCAAGAGGCCGTAGACAATAAGCATTGGCGGGCCATAATCACTTGCGTCTGGCGATGATGAAGATGGTGGAAGTGGGATTTTGGAATCTGAGGCGGAAAAAGTACCGAGGAATGCGCGCAGGTGAGTGCTGCTGGGGACGAATAAGAGGCGGATGTGGCGTGAGACGGCGGTTTGGAGGAGGGTTTTGCGCTGTAAAGGGTGAGTTGGAGGTGGTTTGGCTGGTGGCAATTCTTCTTCTTCTTCTTCTTCTTCTTCTTTGTCAACCTTGTCTTCGTTTTCGGCTGCTGTTTGCGCCTGGAGATGGAGATGCAGGTTGACGTCCTCGGCGAGAGCTTCGACGAATATGTGCTTGGGCCATCCGATGAGGACCGTGGTTGGATATCTGTGGTGAGTGACGATGTATTGGAGGAGTTCGGATGGAGTGGATGGAGAAAGGACGATGGGACTGGAGAGAGACGACGGCATGATGAGTTATTGATGCGGCTGTGAGTTGTGAAGAAGAACATCAGTCATGTAAGTGATGTGAATTGCGGTTCGTGGCGGCGGTTAATTTTCCCGACGTTTTCCCGTGGCACACATCTCATACCTTTTGGTATCGTGATTCACTACGAAAAGAATGATGACATATAGTTTGGATAGTCAACATGGATAATGATACTGCATCTGCTACACGAATTGCGGTATTACCATCTTTCTCCAGATCCACGTTGATCGCTAAGAGATGCTCCAGTATGTAGGAAACTTCATGCTTCTGACAGGCCCCAAGTCTGTTGCCGAGCAATTCTTTGTCACTACGGACACCCGGTGCGAAATCGATTCCGCGAAACAGTGCAAATGGCAGCGATAGTTCTCTTTGGCTCTCTCTTCCCTGTGGGACTCCTCTTATCGGTGACATGGATGCCGAGTGAGATCCAGGAAGTTTGGCTGTGCTGTCTAAAATACTCGGCCATCGTGATGTCTTTCTTGCGCTACAGTCGTCACGACAGCGCCACATCTACAGAGGCCATGATTGCAGAGCATTTTAGCAAGCAAGGTAATGAAAATACTGCGATCCTCTTTGGCCTCAACCGAGACGGCAGCGAGACGATGAAAGTCAGCTTTGCGCCAACATACCATAACCGCTTCTTGGAGGGGCAAGCGCGCATGGACGAGCTTTTACGACGCAAATCGTGATATTACTGTTGTTGATACTATGTTTACTGGGTCTACTGTTTTTTGTGTTCTTTTACTGGAACTTCCTCCAAGTTGGCAGTCTAGCCATGTTCAAAATTACCGTCATCTTTGAGTCGAAATTATGCAGAGAAAAAACAGCAGCTAACTACTAATGTCCATCTCACTTTCTTCCTCCTCCACAAAAAGTCTCTCCTCATCTTCTTCATCATATTCTACTTCTTCAGAAATGCCATGAACCAAGTCATGTTCGGCCTGCAAAATTCCATCCCAAGTAGAAGGACACTCTCTAGCCGGAGCCGTGACGGTGCCTCCAACTCCAAAGTGTTGCTAGAAGAAAGTCAGAAAGGATACAAGTTGAAGGAAATGAAGAGACCTACAGCTATCGCCGCGAGGTTCAAAGACAAGGAGTGAAGAGAGTTTGCAATATCAAGCTTGATTTGAGAAGAAAGAAACTCTCGGGCACGAAGGTGAGTTACTCCCGGAGTTGAATCAGAAGCAGTCGGAGACGTATTCTCTCGAGCTGTTGAATCCGCCTTGGACTTTCCTTTTTCGCTCTGTTTCTTCTCTCGGCCTTTGTATTCTTGCAGAAACTTGCGGCAACGGACTTGCAAACGTCGTACCACAGCCTAGAAGTCAATTAGCAATTTAGTTTCTCGAGAAACTGAATCGAATAACTCGCCATATTCGGGGATGGCTTGGCGATCTCTGTTTCCAATCGTCGACATATGGATCTGTGGCCAAGATCCATATAGAGGCAAGGCTTTCCACCCTCATAGTTATTATTCTCGCGAACGCAGCGACTGCACTTATTGCTAGCCGCTATGATGATGTCAGAGAATACTGGTATCAATTGATAGGAGAGGACATATGTACATACTCGGGGTTGTGATGCAAGAGGGCTTTTCCATGTCCTCCTTCCAACGGCCTAAATGATAGCAACATCTCCGACAAGGGCCATGGCTGCTGTAACTCAGCTGAGAGTCTGTTGGAAGAGAACATACATGTACTTACCGCAGTGGATTTGAAGACCGACGGCTAGCTGAGACTGCAGGATTGGCAGAAGAGGCTTCTGGGACATATTGCGCCGCGTCTGGTCCATGAGAATGCGTGAATGATGCCATCTCCGCCAGCCAGCCGGGATGGCAAGGTTGCAGTTATTAACAACAGAGATATGAAGTCTATACAGATAGCTTGATATCTCTTCTTCATTGATGTCTCTTCCAAACCTTTAGGGCACAACAAACGGAACGACACTGTGGGGGTTGGCTTGCCAACTGCCATCCAAGGTCAGGTCACCTGACACTCAACAGCAGTCAATGTCGCTGCAGATGCAGGAGGGACAATGTATTCCAATTGCGATAAGAATAGAGCACTCTTCTTTATCTATTTTTTGGATGTGCTGAGGCTGTTATCCAGCCTGTGCGACTGAGCTGTGTGGTGTGAAGTGACTTGCACGGAAGGGCAGCATTCACAAAAGAAAATCCGTATTTTGCACGCTATTCACTTAGTGTTTTAGATAGATTTATCTATTCCAAGGAACTTGATGAAATTTTAATGTTTAGTACGCAAGAATGGACAGGGCTGTATCGTCACTATGCAATTGTACTTCAACAACATAGGAATGCTCAGGATGATCTATCTCGCCTTCTTCATTTTCGCCTACCTTTCCGTGACATGTGTAAGATTTTGACTAGCATTCACCAAATACAATTCTAAGAAGATGGGTCTGTGCTATGATTGTATCTAGCTTTACACGATGTTTATACGGAAACAATGAGGACTGAGGAGGCTTCAAGCATACAGTTGGAGCGTGAAATGGCAAATCACGAGAATTGAGTTCGTATAACTTATACAGCGTATACCAAATCCAGAAATTTCATTTTCATAACGGATATATCCCTTTTGCAAGCGTCAATGGCGAACATATTATGCTCAACCACTTTTTTGGTAGGCTCTCATGCCATTTACTAAAATGGGTGCCGTGGCACTCAACACAGCTTAGGTCCACCTATAATAGATTTAGTATACAGCCAGCATTTCTAACTTTTCCCTCTACATATGAGACTGCATTCGTTTTGGAGGAGATAATTATTGAAGTAGATATCCATTATGTTTTTCCCAATTTCGCTACTTACAGGTAGACGTAGAAGAAGCTAAGACGAATGTTTTGAACAAGTACATGTACCTAGTGTTGAGCTTTGAAGAGCTTAGTACTACTGCTTGAAAGTATCTCGGATGGGAATTTTTTGTCCGAATTATCTTTGCTACCAATTGTTTCTCTTGCTTGAGAGGCAATTCGCCATCTCGCCAGTTTGAATATCCGGCGTTTTGGTGGTTTATAGCGCTAATACGCAGCAAACGCCGT|downstream_gene_variant|MODIFIER|exon-XM_006962560.1-1|GENE_exon-XM_006962560.1-1|transcript|rna-XM_006962560.1|protein_coding||c.*2415delCinsTGGGAACCGGCCATTGCCAATTCTGTAAAGGGGGCTAATTTGGCGCCAGAATCAACGAAATGTTTTTAAAACATCGGGTTCCAGAAACTTACACGCTTCTTTGATTCTGTCTTGGACAACAGTGCATCCTTTGAATTTATCGAACAAGCCCTTACCTTTACAACTAGAGGATGGCGCTTTACCCCGGACTTGGCCTGCCCCTGAGGTACTATCCTCAAGAAGATGAGAAGTTTTATCCGCTGGGTCTACACTCGAATTGCCATGACTCGTGCTCCGCTCTACTTCCTGTGCGCGAGGTTGCCATGATGAATATTATGGAACAGTTGACTGACAAGGAAAACTGGCATAACATGATCTTCAACGAAGAGATCGTAGATCAGTGGCGGAAAGAAGCGCTCGAGCAGCCGAATCGAGTATACTGGAAGCAGGCTACTGATGGTAAAGGACATGATGCTGTTGACTGGGTGCCACGGCCGCCTAGCATTATGGATGTCCCTACTTTTGACTATGTTTGTCTCGCTTTGAAGACTCAGATATACAATATGCTGACCGCACAAGTGCGTCAAAGAGCTTCAAAACAAGGCGACTTACTACGTGGAGACTGGCATAATTCCTACTCTCGAGGCATCTGCAGCCATCACAAAGTCAGACGTGTTGGTCTCTGTAAGCCTCCGGGCTGAATTACAGAAAGCCTTTAACAAGCTCAAGTTGGACCAAGGATTGAAACCCAGCTGGCACCCAAACTCCAATGAGCAGGTGTTGGATCTTGTGCATCCGTCCATGTATCCTCTGGTATACGGACGAACTAGGGTGCTTCAAGACGAGGTTGTCGGTACTGCTGATGCGATCAACAAGTGGGCGGGAAAAGGAGAACCCCTCGCCAAGGACACCAGTAATCCCAATCGCGACGAGCGTCAATATTTACCGCCGGCCTCGTATTGGTCTGACACGTACCAATGGCTTCCCGCAAATGTAAAGTTCATGGAGGACGGAACTGTCAAGTTTACGAGCTACATCAATAACTTGCATCCTCAAAAGTATCCGCAAATCTACCGCACCATTGAGAAGCTTGTCGAAGCCGCCCTTCCGGCCTGGGATCAGTGTCTATCACTACCACTCAAACGTGGAAGGAAAAGTGGTGCTGGACGCACTGAGCCTCGGTTCCCGAAGCAGGATCTGTGGTAAGCTCTCGCACACTCCTCATATGCTGCCTTTTTCCACGACTAACGGCCTATCCAGTGACCTTGTCTCGGACATCTGGGACCCCTCGAGCCCTCCACCGCTGAATGATGTTGATGAAGGCGGTGGCGAGGACGGCAGTGAAGACGATGATGAAGCCGAAGGTGAAGAAGAAGATGAAGATGATGAAGATCCAGCTGTTCGTGAATGGAAAGAAACGCGAAACCCAGTGCACCCCCGTGTTCCAGAGTTTGAGGATATCGAATATGCCCCGCGTGACAACATTCGCCTCGCCCGTAAATTCAGGAAGACGGGCCTTCAAGTCATAGTCAAAATGGTCTCTATTGAGCTCACGCCAGAGAAACCAGAACTTTCCACTGGGGAATGGCACGTAAGTAAGGAGTGGCCGTTCGCATTTGCTGCCTACTCGCTTGAGGTCCTCGACTCTCGACTTCTATACTGACATGGCAAACGTTAGGTTGATGGACAGATGAACGAACACATCTGCGCTACAGCGCTGTATTGTGTGGATAGCGAGAATATTGCCCCTAGCGATATCCAGTTTCGAATGCAAACGTCGACACACATTGGCAGCGACTATGAGACAATTACAAACTATACTTGCTCCTGGTTGGAGCGCACTCACGGAACGAGCCTCAGGGACGGGTGGGCCCCGTGTCTTCAGATGTACGGAGCCGTTCAAATGCACGAGGGCCGCCTATTGGCATATCCAAACGTATTGTGAGTCAGGATGACAATTCCCTCTCGATGGGGGGCCTTCTTGCAGCTATATATCTCCATTTGATGCTTACAATCAGTTCAGCCAACATAAGGAGTCGTCCATCAAGCTCAAGGACCCCAGCAAGCCGGGAACCAGACACGTCATCTCACTACGGCTTGTTGACCCCAGTGCGCGAATCATTTCTACGGCCAATGTTCCGCCACAACAGCACGACTGGTGGCTTGGCGCAGTTTTAAGACAACCTCTTCTGTCCGACAGCTCTGCGTTGGCGCAACTACCGCCCGATCTCGTTGCGATACTGGAACAGAAGAACATCTCTGGTGGAGAGCTGCCTGTTGAAATCCTGGACATGGTACGAGCCCACTTACACAATGAAGAGTCTTTACTGCCGATGGCCGAGGAAGAAGCCAGAAAGCACCGGGCCGACTTATTGCAGGAGCGCATCGAGCATCATACTCGAGCAGACCTTTCGTGGGCGGGCACAAGGTATTTTCTTTTCCGTGATTGGCCACCAGAATAGACGCCTTGGCGCCTCGGAATACTTATATAGATGCCTAGATATATAGCCAGTAATGGAAGAGGGGGAGACTATCTGAACTTGCAATGTATGCTATTGGACATCTCTGCGAAGATAATACTAAATTTGTACGTGTATATACAACTTGAAGGCTTTATAATGCATTTGAGCGTGCTTCGACCATCAGCCACAGTAATCCAGACTTCACCCTTTGTCCTGCCGCTCAAACTCGAACCACCGGGCGAGCACTCTTTCCACAGCAACTGTGCGTCCACTCCACGTTCCATCGCTCTTCATGGCAGTGCCGCTCAAAACGGGCAGCTTTTCCTCTAGAAAACTCATCCAAGGCTTCAAATCCCATTGCCCCTCGGGGCTCCACCACTGCTGCTCTGAAGGCGTTTCTCGCCGCGGCCTCGATCAGATAGGTTGTCGTGGTGCCGATGCCTTGGGCCGACCATTCGACGCTGTCGCGGTGAAGTTCCAAGAGGCCGTAGACAATAAGCATTGGCGGGCCATAATCACTTGCGTCTGGCGATGATGAAGATGGTGGAAGTGGGATTTTGGAATCTGAGGCGGAAAAAGTACCGAGGAATGCGCGCAGGTGAGTGCTGCTGGGGACGAATAAGAGGCGGATGTGGCGTGAGACGGCGGTTTGGAGGAGGGTTTTGCGCTGTAAAGGGTGAGTTGGAGGTGGTTTGGCTGGTGGCAATTCTTCTTCTTCTTCTTCTTCTTCTTCTTTGTCAACCTTGTCTTCGTTTTCGGCTGCTGTTTGCGCCTGGAGATGGAGATGCAGGTTGACGTCCTCGGCGAGAGCTTCGACGAATATGTGCTTGGGCCATCCGATGAGGACCGTGGTTGGATATCTGTGGTGAGTGACGATGTATTGGAGGAGTTCGGATGGAGTGGATGGAGAAAGGACGATGGGACTGGAGAGAGACGACGGCATGATGAGTTATTGATGCGGCTGTGAGTTGTGAAGAAGAACATCAGTCATGTAAGTGATGTGAATTGCGGTTCGTGGCGGCGGTTAATTTTCCCGACGTTTTCCCGTGGCACACATCTCATACCTTTTGGTATCGTGATTCACTACGAAAAGAATGATGACATATAGTTTGGATAGTCAACATGGATAATGATACTGCATCTGCTACACGAATTGCGGTATTACCATCTTTCTCCAGATCCACGTTGATCGCTAAGAGATGCTCCAGTATGTAGGAAACTTCATGCTTCTGACAGGCCCCAAGTCTGTTGCCGAGCAATTCTTTGTCACTACGGACACCCGGTGCGAAATCGATTCCGCGAAACAGTGCAAATGGCAGCGATAGTTCTCTTTGGCTCTCTCTTCCCTGTGGGACTCCTCTTATCGGTGACATGGATGCCGAGTGAGATCCAGGAAGTTTGGCTGTGCTGTCTAAAATACTCGGCCATCGTGATGTCTTTCTTGCGCTACAGTCGTCACGACAGCGCCACATCTACAGAGGCCATGATTGCAGAGCATTTTAGCAAGCAAGGTAATGAAAATACTGCGATCCTCTTTGGCCTCAACCGAGACGGCAGCGAGACGATGAAAGTCAGCTTTGCGCCAACATACCATAACCGCTTCTTGGAGGGGCAAGCGCGCATGGACGAGCTTTTACGACGCAAATCGTGATATTACTGTTGTTGATACTATGTTTACTGGGTCTACTGTTTTTTGTGTTCTTTTACTGGAACTTCCTCCAAGTTGGCAGTCTAGCCATGTTCAAAATTACCGTCATCTTTGAGTCGAAATTATGCAGAGAAAAAACAGCAGCTAACTACTAATGTCCATCTCACTTTCTTCCTCCTCCACAAAAAGTCTCTCCTCATCTTCTTCATCATATTCTACTTCTTCAGAAATGCCATGAACCAAGTCATGTTCGGCCTGCAAAATTCCATCCCAAGTAGAAGGACACTCTCTAGCCGGAGCCGTGACGGTGCCTCCAACTCCAAAGTGTTGCTAGAAGAAAGTCAGAAAGGATACAAGTTGAAGGAAATGAAGAGACCTACAGCTATCGCCGCGAGGTTCAAAGACAAGGAGTGAAGAGAGTTTGCAATATCAAGCTTGATTTGAGAAGAAAGAAACTCTCGGGCACGAAGGTGAGTTACTCCCGGAGTTGAATCAGAAGCAGTCGGAGACGTATTCTCTCGAGCTGTTGAATCCGCCTTGGACTTTCCTTTTTCGCTCTGTTTCTTCTCTCGGCCTTTGTATTCTTGCAGAAACTTGCGGCAACGGACTTGCAAACGTCGTACCACAGCCTAGAAGTCAATTAGCAATTTAGTTTCTCGAGAAACTGAATCGAATAACTCGCCATATTCGGGGATGGCTTGGCGATCTCTGTTTCCAATCGTCGACATATGGATCTGTGGCCAAGATCCATATAGAGGCAAGGCTTTCCACCCTCATAGTTATTATTCTCGCGAACGCAGCGACTGCACTTATTGCTAGCCGCTATGATGATGTCAGAGAATACTGGTATCAATTGATAGGAGAGGACATATGTACATACTCGGGGTTGTGATGCAAGAGGGCTTTTCCATGTCCTCCTTCCAACGGCCTAAATGATAGCAACATCTCCGACAAGGGCCATGGCTGCTGTAACTCAGCTGAGAGTCTGTTGGAAGAGAACATACATGTACTTACCGCAGTGGATTTGAAGACCGACGGCTAGCTGAGACTGCAGGATTGGCAGAAGAGGCTTCTGGGACATATTGCGCCGCGTCTGGTCCATGAGAATGCGTGAATGATGCCATCTCCGCCAGCCAGCCGGGATGGCAAGGTTGCAGTTATTAACAACAGAGATATGAAGTCTATACAGATAGCTTGATATCTCTTCTTCATTGATGTCTCTTCCAAACCTTTAGGGCACAACAAACGGAACGACACTGTGGGGGTTGGCTTGCCAACTGCCATCCAAGGTCAGGTCACCTGACACTCAACAGCAGTCAATGTCGCTGCAGATGCAGGAGGGACAATGTATTCCAATTGCGATAAGAATAGAGCACTCTTCTTTATCTATTTTTTGGATGTGCTGAGGCTGTTATCCAGCCTGTGCGACTGAGCTGTGTGGTGTGAAGTGACTTGCACGGAAGGGCAGCATTCACAAAAGAAAATCCGTATTTTGCACGCTATTCACTTAGTGTTTTAGATAGATTTATCTATTCCAAGGAACTTGATGAAATTTTAATGTTTAGTACGCAAGAATGGACAGGGCTGTATCGTCACTATGCAATTGTACTTCAACAACATAGGAATGCTCAGGATGATCTATCTCGCCTTCTTCATTTTCGCCTACCTTTCCGTGACATGTGTAAGATTTTGACTAGCATTCACCAAATACAATTCTAAGAAGATGGGTCTGTGCTATGATTGTATCTAGCTTTACACGATGTTTATACGGAAACAATGAGGACTGAGGAGGCTTCAAGCATACAGTTGGAGCGTGAAATGGCAAATCACGAGAATTGAGTTCGTATAACTTATACAGCGTATACCAAATCCAGAAATTTCATTTTCATAACGGATATATCCCTTTTGCAAGCGTCAATGGCGAACATATTATGCTCAACCACTTTTTTGGTAGGCTCTCATGCCATTTACTAAAATGGGTGCCGTGGCACTCAACACAGCTTAGGTCCACCTATAATAGATTTAGTATACAGCCAGCATTTCTAACTTTTCCCTCTACATATGAGACTGCATTCGTTTTGGAGGAGATAATTATTGAAGTAGATATCCATTATGTTTTTCCCAATTTCGCTACTTACAGGTAGACGTAGAAGAAGCTAAGACGAATGTTTTGAACAAGTACATGTACCTAGTGTTGAGCTTTGAAGAGCTTAGTACTACTGCTTGAAAGTATCTCGGATGGGAATTTTTTGTCCGAATTATCTTTGCTACCAATTGTTTCTCTTGCTTGAGAGGCAATTCGCCATCTCGCCAGTTTGAATATCCGGCGTTTTGGTGGTTTATAGCGCTAATACGCAGCAAACGCCGT|||||2415|,TGGGAACCGGCCATTGCCAATTCTGTAAAGGGGGCTAATTTGGCGCCAGAATCAACGAAATGTTTTTAAAACATCGGGTTCCAGAAACTTACACGCTTCTTTGATTCTGTCTTGGACAACAGTGCATCCTTTGAATTTATCGAACAAGCCCTTACCTTTACAACTAGAGGATGGCGCTTTACCCCGGACTTGGCCTGCCCCTGAGGTACTATCCTCAAGAAGATGAGAAGTTTTATCCGCTGGGTCTACACTCGAATTGCCATGACTCGTGCTCCGCTCTACTTCCTGTGCGCGAGGTTGCCATGATGAATATTATGGAACAGTTGACTGACAAGGAAAACTGGCATAACATGATCTTCAACGAAGAGATCGTAGATCAGTGGCGGAAAGAAGCGCTCGAGCAGCCGAATCGAGTATACTGGAAGCAGGCTACTGATGGTAAAGGACATGATGCTGTTGACTGGGTGCCACGGCCGCCTAGCATTATGGATGTCCCTACTTTTGACTATGTTTGTCTCGCTTTGAAGACTCAGATATACAATATGCTGACCGCACAAGTGCGTCAAAGAGCTTCAAAACAAGGCGACTTACTACGTGGAGACTGGCATAATTCCTACTCTCGAGGCATCTGCAGCCATCACAAAGTCAGACGTGTTGGTCTCTGTAAGCCTCCGGGCTGAATTACAGAAAGCCTTTAACAAGCTCAAGTTGGACCAAGGATTGAAACCCAGCTGGCACCCAAACTCCAATGAGCAGGTGTTGGATCTTGTGCATCCGTCCATGTATCCTCTGGTATACGGACGAACTAGGGTGCTTCAAGACGAGGTTGTCGGTACTGCTGATGCGATCAACAAGTGGGCGGGAAAAGGAGAACCCCTCGCCAAGGACACCAGTAATCCCAATCGCGACGAGCGTCAATATTTACCGCCGGCCTCGTATTGGTCTGACACGTACCAATGGCTTCCCGCAAATGTAAAGTTCATGGAGGACGGAACTGTCAAGTTTACGAGCTACATCAATAACTTGCATCCTCAAAAGTATCCGCAAATCTACCGCACCATTGAGAAGCTTGTCGAAGCCGCCCTTCCGGCCTGGGATCAGTGTCTATCACTACCACTCAAACGTGGAAGGAAAAGTGGTGCTGGACGCACTGAGCCTCGGTTCCCGAAGCAGGATCTGTGGTAAGCTCTCGCACACTCCTCATATGCTGCCTTTTTCCACGACTAACGGCCTATCCAGTGACCTTGTCTCGGACATCTGGGACCCCTCGAGCCCTCCACCGCTGAATGATGTTGATGAAGGCGGTGGCGAGGACGGCAGTGAAGACGATGATGAAGCCGAAGGTGAAGAAGAAGATGAAGATGATGAAGATCCAGCTGTTCGTGAATGGAAAGAAACGCGAAACCCAGTGCACCCCCGTGTTCCAGAGTTTGAGGATATCGAATATGCCCCGCGTGACAACATTCGCCTCGCCCGTAAATTCAGGAAGACGGGCCTTCAAGTCATAGTCAAAATGGTCTCTATTGAGCTCACGCCAGAGAAACCAGAACTTTCCACTGGGGAATGGCACGTAAGTAAGGAGTGGCCGTTCGCATTTGCTGCCTACTCGCTTGAGGTCCTCGACTCTCGACTTCTATACTGACATGGCAAACGTTAGGTTGATGGACAGATGAACGAACACATCTGCGCTACAGCGCTGTATTGTGTGGATAGCGAGAATATTGCCCCTAGCGATATCCAGTTTCGAATGCAAACGTCGACACACATTGGCAGCGACTATGAGACAATTACAAACTATACTTGCTCCTGGTTGGAGCGCACTCACGGAACGAGCCTCAGGGACGGGTGGGCCCCGTGTCTTCAGATGTACGGAGCCGTTCAAATGCACGAGGGCCGCCTATTGGCATATCCAAACGTATTGTGAGTCAGGATGACAATTCCCTCTCGATGGGGGGCCTTCTTGCAGCTATATATCTCCATTTGATGCTTACAATCAGTTCAGCCAACATAAGGAGTCGTCCATCAAGCTCAAGGACCCCAGCAAGCCGGGAACCAGACACGTCATCTCACTACGGCTTGTTGACCCCAGTGCGCGAATCATTTCTACGGCCAATGTTCCGCCACAACAGCACGACTGGTGGCTTGGCGCAGTTTTAAGACAACCTCTTCTGTCCGACAGCTCTGCGTTGGCGCAACTACCGCCCGATCTCGTTGCGATACTGGAACAGAAGAACATCTCTGGTGGAGAGCTGCCTGTTGAAATCCTGGACATGGTACGAGCCCACTTACACAATGAAGAGTCTTTACTGCCGATGGCCGAGGAAGAAGCCAGAAAGCACCGGGCCGACTTATTGCAGGAGCGCATCGAGCATCATACTCGAGCAGACCTTTCGTGGGCGGGCACAAGGTATTTTCTTTTCCGTGATTGGCCACCAGAATAGACGCCTTGGCGCCTCGGAATACTTATATAGATGCCTAGATATATAGCCAGTAATGGAAGAGGGGGAGACTATCTGAACTTGCAATGTATGCTATTGGACATCTCTGCGAAGATAATACTAAATTTGTACGTGTATATACAACTTGAAGGCTTTATAATGCATTTGAGCGTGCTTCGACCATCAGCCACAGTAATCCAGACTTCACCCTTTGTCCTGCCGCTCAAACTCGAACCACCGGGCGAGCACTCTTTCCACAGCAACTGTGCGTCCACTCCACGTTCCATCGCTCTTCATGGCAGTGCCGCTCAAAACGGGCAGCTTTTCCTCTAGAAAACTCATCCAAGGCTTCAAATCCCATTGCCCCTCGGGGCTCCACCACTGCTGCTCTGAAGGCGTTTCTCGCCGCGGCCTCGATCAGATAGGTTGTCGTGGTGCCGATGCCTTGGGCCGACCATTCGACGCTGTCGCGGTGAAGTTCCAAGAGGCCGTAGACAATAAGCATTGGCGGGCCATAATCACTTGCGTCTGGCGATGATGAAGATGGTGGAAGTGGGATTTTGGAATCTGAGGCGGAAAAAGTACCGAGGAATGCGCGCAGGTGAGTGCTGCTGGGGACGAATAAGAGGCGGATGTGGCGTGAGACGGCGGTTTGGAGGAGGGTTTTGCGCTGTAAAGGGTGAGTTGGAGGTGGTTTGGCTGGTGGCAATTCTTCTTCTTCTTCTTCTTCTTCTTCTTTGTCAACCTTGTCTTCGTTTTCGGCTGCTGTTTGCGCCTGGAGATGGAGATGCAGGTTGACGTCCTCGGCGAGAGCTTCGACGAATATGTGCTTGGGCCATCCGATGAGGACCGTGGTTGGATATCTGTGGTGAGTGACGATGTATTGGAGGAGTTCGGATGGAGTGGATGGAGAAAGGACGATGGGACTGGAGAGAGACGACGGCATGATGAGTTATTGATGCGGCTGTGAGTTGTGAAGAAGAACATCAGTCATGTAAGTGATGTGAATTGCGGTTCGTGGCGGCGGTTAATTTTCCCGACGTTTTCCCGTGGCACACATCTCATACCTTTTGGTATCGTGATTCACTACGAAAAGAATGATGACATATAGTTTGGATAGTCAACATGGATAATGATACTGCATCTGCTACACGAATTGCGGTATTACCATCTTTCTCCAGATCCACGTTGATCGCTAAGAGATGCTCCAGTATGTAGGAAACTTCATGCTTCTGACAGGCCCCAAGTCTGTTGCCGAGCAATTCTTTGTCACTACGGACACCCGGTGCGAAATCGATTCCGCGAAACAGTGCAAATGGCAGCGATAGTTCTCTTTGGCTCTCTCTTCCCTGTGGGACTCCTCTTATCGGTGACATGGATGCCGAGTGAGATCCAGGAAGTTTGGCTGTGCTGTCTAAAATACTCGGCCATCGTGATGTCTTTCTTGCGCTACAGTCGTCACGACAGCGCCACATCTACAGAGGCCATGATTGCAGAGCATTTTAGCAAGCAAGGTAATGAAAATACTGCGATCCTCTTTGGCCTCAACCGAGACGGCAGCGAGACGATGAAAGTCAGCTTTGCGCCAACATACCATAACCGCTTCTTGGAGGGGCAAGCGCGCATGGACGAGCTTTTACGACGCAAATCGTGATATTACTGTTGTTGATACTATGTTTACTGGGTCTACTGTTTTTTGTGTTCTTTTACTGGAACTTCCTCCAAGTTGGCAGTCTAGCCATGTTCAAAATTACCGTCATCTTTGAGTCGAAATTATGCAGAGAAAAAACAGCAGCTAACTACTAATGTCCATCTCACTTTCTTCCTCCTCCACAAAAAGTCTCTCCTCATCTTCTTCATCATATTCTACTTCTTCAGAAATGCCATGAACCAAGTCATGTTCGGCCTGCAAAATTCCATCCCAAGTAGAAGGACACTCTCTAGCCGGAGCCGTGACGGTGCCTCCAACTCCAAAGTGTTGCTAGAAGAAAGTCAGAAAGGATACAAGTTGAAGGAAATGAAGAGACCTACAGCTATCGCCGCGAGGTTCAAAGACAAGGAGTGAAGAGAGTTTGCAATATCAAGCTTGATTTGAGAAGAAAGAAACTCTCGGGCACGAAGGTGAGTTACTCCCGGAGTTGAATCAGAAGCAGTCGGAGACGTATTCTCTCGAGCTGTTGAATCCGCCTTGGACTTTCCTTTTTCGCTCTGTTTCTTCTCTCGGCCTTTGTATTCTTGCAGAAACTTGCGGCAACGGACTTGCAAACGTCGTACCACAGCCTAGAAGTCAATTAGCAATTTAGTTTCTCGAGAAACTGAATCGAATAACTCGCCATATTCGGGGATGGCTTGGCGATCTCTGTTTCCAATCGTCGACATATGGATCTGTGGCCAAGATCCATATAGAGGCAAGGCTTTCCACCCTCATAGTTATTATTCTCGCGAACGCAGCGACTGCACTTATTGCTAGCCGCTATGATGATGTCAGAGAATACTGGTATCAATTGATAGGAGAGGACATATGTACATACTCGGGGTTGTGATGCAAGAGGGCTTTTCCATGTCCTCCTTCCAACGGCCTAAATGATAGCAACATCTCCGACAAGGGCCATGGCTGCTGTAACTCAGCTGAGAGTCTGTTGGAAGAGAACATACATGTACTTACCGCAGTGGATTTGAAGACCGACGGCTAGCTGAGACTGCAGGATTGGCAGAAGAGGCTTCTGGGACATATTGCGCCGCGTCTGGTCCATGAGAATGCGTGAATGATGCCATCTCCGCCAGCCAGCCGGGATGGCAAGGTTGCAGTTATTAACAACAGAGATATGAAGTCTATACAGATAGCTTGATATCTCTTCTTCATTGATGTCTCTTCCAAACCTTTAGGGCACAACAAACGGAACGACACTGTGGGGGTTGGCTTGCCAACTGCCATCCAAGGTCAGGTCACCTGACACTCAACAGCAGTCAATGTCGCTGCAGATGCAGGAGGGACAATGTATTCCAATTGCGATAAGAATAGAGCACTCTTCTTTATCTATTTTTTGGATGTGCTGAGGCTGTTATCCAGCCTGTGCGACTGAGCTGTGTGGTGTGAAGTGACTTGCACGGAAGGGCAGCATTCACAAAAGAAAATCCGTATTTTGCACGCTATTCACTTAGTGTTTTAGATAGATTTATCTATTCCAAGGAACTTGATGAAATTTTAATGTTTAGTACGCAAGAATGGACAGGGCTGTATCGTCACTATGCAATTGTACTTCAACAACATAGGAATGCTCAGGATGATCTATCTCGCCTTCTTCATTTTCGCCTACCTTTCCGTGACATGTGTAAGATTTTGACTAGCATTCACCAAATACAATTCTAAGAAGATGGGTCTGTGCTATGATTGTATCTAGCTTTACACGATGTTTATACGGAAACAATGAGGACTGAGGAGGCTTCAAGCATACAGTTGGAGCGTGAAATGGCAAATCACGAGAATTGAGTTCGTATAACTTATACAGCGTATACCAAATCCAGAAATTTCATTTTCATAACGGATATATCCCTTTTGCAAGCGTCAATGGCGAACATATTATGCTCAACCACTTTTTTGGTAGGCTCTCATGCCATTTACTAAAATGGGTGCCGTGGCACTCAACACAGCTTAGGTCCACCTATAATAGATTTAGTATACAGCCAGCATTTCTAACTTTTCCCTCTACATATGAGACTGCATTCGTTTTGGAGGAGATAATTATTGAAGTAGATATCCATTATGTTTTTCCCAATTTCGCTACTTACAGGTAGACGTAGAAGAAGCTAAGACGAATGTTTTGAACAAGTACATGTACCTAGTGTTGAGCTTTGAAGAGCTTAGTACTACTGCTTGAAAGTATCTCGGATGGGAATTTTTTGTCCGAATTATCTTTGCTACCAATTGTTTCTCTTGCTTGAGAGGCAATTCGCCATCTCGCCAGTTTGAATATCCGGCGTTTTGGTGGTTTATAGCGCTAATACGCAGCAAACGCCGT|downstream_gene_variant|MODIFIER|exon-XM_006962560.1-1|GENE_exon-XM_006962560.1-1|transcript|rna-XM_006962560.1|protein_coding||c.*2415delGinsTGGGAACCGGCCATTGCCAATTCTGTAAAGGGGGCTAATTTGGCGCCAGAATCAACGAAATGTTTTTAAAACATCGGGTTCCAGAAACTTACACGCTTCTTTGATTCTGTCTTGGACAACAGTGCATCCTTTGAATTTATCGAACAAGCCCTTACCTTTAC
ACTAGAGGATGGCGCTTTACCCCGGACTTGGCCTGCCCCTGAGGTACTATCCTCAAGAAGATGAGAAGTTTTATCCGCTGGGTCTACACTCGAATTGCCATGACTCGTGCTCCGCTCTACTTCCTGTGCGCGAGGTTGCCATGATGAATATTATGGAACAGTTGACTGACAAGGAAAACTGGCATAACATGATCTTCAACGAAGAGATCGTAGATCAGTGGCGGAAAGAAGCGCTCGAGCAGCCGAATCGAGTATACTGGAAGCAGGCTACTGATGGTAAAGGACATGATGCTGTTGACTGGGTGCCACGGCCGCCTAGCATTATGGATGTCCCTACTTTTGACTATGTTTGTCTCGCTTTGAAGACTCAGATATACAATATGCTGACCGCACAAGTGCGTCAAAGAGCTTCAAAACAAGGCGACTTACTACGTGGAGACTGGCATAATTCCTACTCTCGAGGCATCTGCAGCCATCACAAAGTCAGACGTGTTGGTCTCTGTAAGCCTCCGGGCTGAATTACAGAAAGCCTTTAACAAGCTCAAGTTGGACCAAGGATTGAAACCCAGCTGGCACCCAAACTCCAATGAGCAGGTGTTGGATCTTGTGCATCCGTCCATGTATCCTCTGGTATACGGACGAACTAGGGTGCTTCAAGACGAGGTTGTCGGTACTGCTGATGCGATCAACAAGTGGGCGGGAAAAGGAGAACCCCTCGCCAAGGACACCAGTAATCCCAATCGCGACGAGCGTCAATATTTACCGCCGGCCTCGTATTGGTCTGACACGTACCAATGGCTTCCCGCAAATGTAAAGTTCATGGAGGACGGAACTGTCAAGTTTACGAGCTACATCAATAACTTGCATCCTCAAAAGTATCCGCAAATCTACCGCACCATTGAGAAGCTTGTCGAAGCCGCCCTTCCGGCCTGGGATCAGTGTCTATCACTACCACTCAAACGTGGAAGGAAAAGTGGTGCTGGACGCACTGAGCCTCGGTTCCCGAAGCAGGATCTGTGGTAAGCTCTCGCACACTCCTCATATGCTGCCTTTTTCCACGACTAACGGCCTATCCAGTGACCTTGTCTCGGACATCTGGGACCCCTCGAGCCCTCCACCGCTGAATGATGTTGATGAAGGCGGTGGCGAGGACGGCAGTGAAGACGATGATGAAGCCGAAGGTGAAGAAGAAGATGAAGATGATGAAGATCCAGCTGTTCGTGAATGGAAAGAAACGCGAAACCCAGTGCACCCCCGTGTTCCAGAGTTTGAGGATATCGAATATGCCCCGCGTGACAACATTCGCCTCGCCCGTAAATTCAGGAAGACGGGCCTTCAAGTCATAGTCAAAATGGTCTCTATTGAGCTCACGCCAGAGAAACCAGAACTTTCCACTGGGGAATGGCACGTAAGTAAGGAGTGGCCGTTCGCATTTGCTGCCTACTCGCTTGAGGTCCTCGACTCTCGACTTCTATACTGACATGGCAAACGTTAGGTTGATGGACAGATGAACGAACACATCTGCGCTACAGCGCTGTATTGTGTGGATAGCGAGAATATTGCCCCTAGCGATATCCAGTTTCGAATGCAAACGTCGACACACATTGGCAGCGACTATGAGACAATTACAAACTATACTTGCTCCTGGTTGGAGCGCACTCACGGAACGAGCCTCAGGGACGGGTGGGCCCCGTGTCTTCAGATGTACGGAGCCGTTCAAATGCACGAGGGCCGCCTATTGGCATATCCAAACGTATTGTGAGTCAGGATGACAATTCCCTCTCGATGGGGGGCCTTCTTGCAGCTATATATCTCCATTTGATGCTTACAATCAGTTCAGCCAACATAAGGAGTCGTCCATCAAGCTCAAGGACCCCAGCAAGCCGGGAACCAGACACGTCATCTCACTACGGCTTGTTGACCCCAGTGCGCGAATCATTTCTACGGCCAATGTTCCGCCACAACAGCACGACTGGTGGCTTGGCGCAGTTTTAAGACAACCTCTTCTGTCCGACAGCTCTGCGTTGGCGCAACTACCGCCCGATCTCGTTGCGATACTGGAACAGAAGAACATCTCTGGTGGAGAGCTGCCTGTTGAAATCCTGGACATGGTACGAGCCCACTTACACAATGAAGAGTCTTTACTGCCGATGGCCGAGGAAGAAGCCAGAAAGCACCGGGCCGACTTATTGCAGGAGCGCATCGAGCATCATACTCGAGCAGACCTTTCGTGGGCGGGCACAAGGTATTTTCTTTTCCGTGATTGGCCACCAGAATAGACGCCTTGGCGCCTCGGAATACTTATATAGATGCCTAGATATATAGCCAGTAATGGAAGAGGGGGAGACTATCTGAACTTGCAATGTATGCTATTGGACATCTCTGCGAAGATAATACTAAATTTGTACGTGTATATACAACTTGAAGGCTTTATAATGCATTTGAGCGTGCTTCGACCATCAGCCACAGTAATCCAGACTTCACCCTTTGTCCTGCCGCTCAAACTCGAACCACCGGGCGAGCACTCTTTCCACAGCAACTGTGCGTCCACTCCACGTTCCATCGCTCTTCATGGCAGTGCCGCTCAAAACGGGCAGCTTTTCCTCTAGAAAACTCATCCAAGGCTTCAAATCCCATTGCCCCTCGGGGCTCCACCACTGCTGCTCTGAAGGCGTTTCTCGCCGCGGCCTCGATCAGATAGGTTGTCGTGGTGCCGATGCCTTGGGCCGACCATTCGACGCTGTCGCGGTGAAGTTCCAAGAGGCCGTAGACAATAAGCATTGGCGGGCCATAATCACTTGCGTCTGGCGATGATGAAGATGGTGGAAGTGGGATTTTGGAATCTGAGGCGGAAAAAGTACCGAGGAATGCGCGCAGGTGAGTGCTGCTGGGGACGAATAAGAGGCGGATGTGGCGTGAGACGGCGGTTTGGAGGAGGGTTTTGCGCTGTAAAGGGTGAGTTGGAGGTGGTTTGGCTGGTGGCAATTCTTCTTCTTCTTCTTCTTCTTCTTCTTTGTCAACCTTGTCTTCGTTTTCGGCTGCTGTTTGCGCCTGGAGATGGAGATGCAGGTTGACGTCCTCGGCGAGAGCTTCGACGAATATGTGCTTGGGCCATCCGATGAGGACCGTGGTTGGATATCTGTGGTGAGTGACGATGTATTGGAGGAGTTCGGATGGAGTGGATGGAGAAAGGACGATGGGACTGGAGAGAGACGACGGCATGATGAGTTATTGATGCGGCTGTGAGTTGTGAAGAAGAACATCAGTCATGTAAGTGATGTGAATTGCGGTTCGTGGCGGCGGTTAATTTTCCCGACGTTTTCCCGTGGCACACATCTCATACCTTTTGGTATCGTGATTCACTACGAAAAGAATGATGACATATAGTTTGGATAGTCAACATGGATAATGATACTGCATCTGCTACACGAATTGCGGTATTACCATCTTTCTCCAGATCCACGTTGATCGCTAAGAGATGCTCCAGTATGTAGGAAACTTCATGCTTCTGACAGGCCCCAAGTCTGTTGCCGAGCAATTCTTTGTCACTACGGACACCCGGTGCGAAATCGATTCCGCGAAACAGTGCAAATGGCAGCGATAGTTCTCTTTGGCTCTCTCTTCCCTGTGGGACTCCTCTTATCGGTGACATGGATGCCGAGTGAGATCCAGGAAGTTTGGCTGTGCTGTCTAAAATACTCGGCCATCGTGATGTCTTTCTTGCGCTACAGTCGTCACGACAGCGCCACATCTACAGAGGCCATGATTGCAGAGCATTTTAGCAAGCAAGGTAATGAAAATACTGCGATCCTCTTTGGCCTCAACCGAGACGGCAGCGAGACGATGAAAGTCAGCTTTGCGCCAACATACCATAACCGCTTCTTGGAGGGGCAAGCGCGCATGGACGAGCTTTTACGACGCAAATCGTGATATTACTGTTGTTGATACTATGTTTACTGGGTCTACTGTTTTTTGTGTTCTTTTACTGGAACTTCCTCCAAGTTGGCAGTCTAGCCATGTTCAAAATTACCGTCATCTTTGAGTCGAAATTATGCAGAGAAAAAACAGCAGCTAACTACTAATGTCCATCTCACTTTCTTCCTCCTCCACAAAAAGTCTCTCCTCATCTTCTTCATCATATTCTACTTCTTCAGAAATGCCATGAACCAAGTCATGTTCGGCCTGCAAAATTCCATCCCAAGTAGAAGGACACTCTCTAGCCGGAGCCGTGACGGTGCCTCCAACTCCAAAGTGTTGCTAGAAGAAAGTCAGAAAGGATACAAGTTGAAGGAAATGAAGAGACCTACAGCTATCGCCGCGAGGTTCAAAGACAAGGAGTGAAGAGAGTTTGCAATATCAAGCTTGATTTGAGAAGAAAGAAACTCTCGGGCACGAAGGTGAGTTACTCCCGGAGTTGAATCAGAAGCAGTCGGAGACGTATTCTCTCGAGCTGTTGAATCCGCCTTGGACTTTCCTTTTTCGCTCTGTTTCTTCTCTCGGCCTTTGTATTCTTGCAGAAACTTGCGGCAACGGACTTGCAAACGTCGTACCACAGCCTAGAAGTCAATTAGCAATTTAGTTTCTCGAGAAACTGAATCGAATAACTCGCCATATTCGGGGATGGCTTGGCGATCTCTGTTTCCAATCGTCGACATATGGATCTGTGGCCAAGATCCATATAGAGGCAAGGCTTTCCACCCTCATAGTTATTATTCTCGCGAACGCAGCGACTGCACTTATTGCTAGCCGCTATGATGATGTCAGAGAATACTGGTATCAATTGATAGGAGAGGACATATGTACATACTCGGGGTTGTGATGCAAGAGGGCTTTTCCATGTCCTCCTTCCAACGGCCTAAATGATAGCAACATCTCCGACAAGGGCCATGGCTGCTGTAACTCAGCTGAGAGTCTGTTGGAAGAGAACATACATGTACTTACCGCAGTGGATTTGAAGACCGACGGCTAGCTGAGACTGCAGGATTGGCAGAAGAGGCTTCTGGGACATATTGCGCCGCGTCTGGTCCATGAGAATGCGTGAATGATGCCATCTCCGCCAGCCAGCCGGGATGGCAAGGTTGCAGTTATTAACAACAGAGATATGAAGTCTATACAGATAGCTTGATATCTCTTCTTCATTGATGTCTCTTCCAAACCTTTAGGGCACAACAAACGGAACGACACTGTGGGGGTTGGCTTGCCAACTGCCATCCAAGGTCAGGTCACCTGACACTCAACAGCAGTCAATGTCGCTGCAGATGCAGGAGGGACAATGTATTCCAATTGCGATAAGAATAGAGCACTCTTCTTTATCTATTTTTTGGATGTGCTGAGGCTGTTATCCAGCCTGTGCGACTGAGCTGTGTGGTGTGAAGTGACTTGCACGGAAGGGCAGCATTCACAAAAGAAAATCCGTATTTTGCACGCTATTCACTTAGTGTTTTAGATAGATTTATCTATTCCAAGGAACTTGATGAAATTTTAATGTTTAGTACGCAAGAATGGACAGGGCTGTATCGTCACTATGCAATTGTACTTCAACAACATAGGAATGCTCAGGATGATCTATCTCGCCTTCTTCATTTTCGCCTACCTTTCCGTGACATGTGTAAGATTTTGACTAGCATTCACCAAATACAATTCTAAGAAGATGGGTCTGTGCTATGATTGTATCTAGCTTTACACGATGTTTATACGGAAACAATGAGGACTGAGGAGGCTTCAAGCATACAGTTGGAGCGTGAAATGGCAAATCACGAGAATTGAGTTCGTATAACTTATACAGCGTATACCAAATCCAGAAATTTCATTTTCATAACGGATATATCCCTTTTGCAAGCGTCAATGGCGAACATATTATGCTCAACCACTTTTTTGGTAGGCTCTCATGCCATTTACTAAAATGGGTGCCGTGGCACTCAACACAGCTTAGGTCCACCTATAATAGATTTAGTATACAGCCAGCATTTCTAACTTTTCCCTCTACATATGAGACTGCATTCGTTTTGGAGGAGATAATTATTGAAGTAGATATCCATTATGTTTTTCCCAATTTCGCTACTTACAGGTAGACGTAGAAGAAGCTAAGACGAATGTTTTGAACAAGTACATGTACCTAGTGTTGAGCTTTGAAGAGCTTAGTACTACTGCTTGAAAGTATCTCGGATGGGAATTTTTTGTCCGAATTATCTTTGCTACCAATTGTTTCTCTTGCTTGAGAGGCAATTCGCCATCTCGCCAGTTTGAATATCCGGCGTTTTGGTGGTTTATAGCGCTAATACGCAGCAAACGCCGT|||||2415|,TGGGAACCGGCCATTGCCAATTCTGTAAAGGGGGCTAATTTGGCGCCAGAATCAACGAAATGTTTTTAAAACATCGGGTTCCAGAAACTTACACGCTTCTTTGATTCTGTCTTGGACAACAGTGCATCCTTTGAATTTATCGAACAAGCCCTTACCTTTACAACTAGAGGATGGCGCTTTACCCCGGACTTGGCCTGCCCCTGAGGTACTATCCTCAAGAAGATGAGAAGTTTTATCCGCTGGGTCTACACTCGAATTGCCATGACTCGTGCTCCGCTCTACTTCCTGTGCGCGAGGTTGCCATGATGAATATTATGGAACAGTTGACTGACAAGGAAAACTGGCATAACATGATCTTCAACGAAGAGATCGTAGATCAGTGGCGGAAAGAAGCGCTCGAGCAGCCGAATCGAGTATACTGGAAGCAGGCTACTGATGGTAAAGGACATGATGCTGTTGACTGGGTGCCACGGCCGCCTAGCATTATGGATGTCCCTACTTTTGACTATGTTTGTCTCGCTTTGAAGACTCAGATATACAATATGCTGACCGCACAAGTGCGTCAAAGAGCTTCAAAACAAGGCGACTTACTACGTGGAGACTGGCATAATTCCTACTCTCGAGGCATCTGCAGCCATCACAAAGTCAGACGTGTTGGTCTCTGTAAGCCTCCGGGCTGAATTACAGAAAGCCTTTAACAAGCTCAAGTTGGACCAAGGATTGAAACCCAGCTGGCACCCAAACTCCAATGAGCAGGTGTTGGATCTTGTGCATCCGTCCATGTATCCTCTGGTATACGGACGAACTAGGGTGCTTCAAGACGAGGTTGTCGGTACTGCTGATGCGATCAACAAGTGGGCGGGAAAAGGAGAACCCCTCGCCAAGGACACCAGTAATCCCAATCGCGACGAGCGTCAATATTTACCGCCGGCCTCGTATTGGTCTGACACGTACCAATGGCTTCCCGCAAATGTAAAGTTCATGGAGGACGGAACTGTCAAGTTTACGAGCTACATCAATAACTTGCATCCTCAAAAGTATCCGCAAATCTACCGCACCATTGAGAAGCTTGTCGAAGCCGCCCTTCCGGCCTGGGATCAGTGTCTATCACTACCACTCAAACGTGGAAGGAAAAGTGGTGCTGGACGCACTGAGCCTCGGTTCCCGAAGCAGGATCTGTGGTAAGCTCTCGCACACTCCTCATATGCTGCCTTTTTCCACGACTAACGGCCTATCCAGTGACCTTGTCTCGGACATCTGGGACCCCTCGAGCCCTCCACCGCTGAATGATGTTGATGAAGGCGGTGGCGAGGACGGCAGTGAAGACGATGATGAAGCCGAAGGTGAAGAAGAAGATGAAGATGATGAAGATCCAGCTGTTCGTGAATGGAAAGAAACGCGAAACCCAGTGCACCCCCGTGTTCCAGAGTTTGAGGATATCGAATATGCCCCGCGTGACAACATTCGCCTCGCCCGTAAATTCAGGAAGACGGGCCTTCAAGTCATAGTCAAAATGGTCTCTATTGAGCTCACGCCAGAGAAACCAGAACTTTCCACTGGGGAATGGCACGTAAGTAAGGAGTGGCCGTTCGCATTTGCTGCCTACTCGCTTGAGGTCCTCGACTCTCGACTTCTATACTGACATGGCAAACGTTAGGTTGATGGACAGATGAACGAACACATCTGCGCTACAGCGCTGTATTGTGTGGATAGCGAGAATATTGCCCCTAGCGATATCCAGTTTCGAATGCAAACGTCGACACACATTGGCAGCGACTATGAGACAATTACAAACTATACTTGCTCCTGGTTGGAGCGCACTCACGGAACGAGCCTCAGGGACGGGTGGGCCCCGTGTCTTCAGATGTACGGAGCCGTTCAAATGCACGAGGGCCGCCTATTGGCATATCCAAACGTATTGTGAGTCAGGATGACAATTCCCTCTCGATGGGGGGCCTTCTTGCAGCTATATATCTCCATTTGATGCTTACAATCAGTTCAGCCAACATAAGGAGTCGTCCATCAAGCTCAAGGACCCCAGCAAGCCGGGAACCAGACACGTCATCTCACTACGGCTTGTTGACCCCAGTGCGCGAATCATTTCTACGGCCAATGTTCCGCCACAACAGCACGACTGGTGGCTTGGCGCAGTTTTAAGACAACCTCTTCTGTCCGACAGCTCTGCGTTGGCGCAACTACCGCCCGATCTCGTTGCGATACTGGAACAGAAGAACATCTCTGGTGGAGAGCTGCCTGTTGAAATCCTGGACATGGTACGAGCCCACTTACACAATGAAGAGTCTTTACTGCCGATGGCCGAGGAAGAAGCCAGAAAGCACCGGGCCGACTTATTGCAGGAGCGCATCGAGCATCATACTCGAGCAGACCTTTCGTGGGCGGGCACAAGGTATTTTCTTTTCCGTGATTGGCCACCAGAATAGACGCCTTGGCGCCTCGGAATACTTATATAGATGCCTAGATATATAGCCAGTAATGGAAGAGGGGGAGACTATCTGAACTTGCAATGTATGCTATTGGACATCTCTGCGAAGATAATACTAAATTTGTACGTGTATATACAACTTGAAGGCTTTATAATGCATTTGAGCGTGCTTCGACCATCAGCCACAGTAATCCAGACTTCACCCTTTGTCCTGCCGCTCAAACTCGAACCACCGGGCGAGCACTCTTTCCACAGCAACTGTGCGTCCACTCCACGTTCCATCGCTCTTCATGGCAGTGCCGCTCAAAACGGGCAGCTTTTCCTCTAGAAAACTCATCCAAGGCTTCAAATCCCATTGCCCCTCGGGGCTCCACCACTGCTGCTCTGAAGGCGTTTCTCGCCGCGGCCTCGATCAGATAGGTTGTCGTGGTGCCGATGCCTTGGGCCGACCATTCGACGCTGTCGCGGTGAAGTTCCAAGAGGCCGTAGACAATAAGCATTGGCGGGCCATAATCACTTGCGTCTGGCGATGATGAAGATGGTGGAAGTGGGATTTTGGAATCTGAGGCGGAAAAAGTACCGAGGAATGCGCGCAGGTGAGTGCTGCTGGGGACGAATAAGAGGCGGATGTGGCGTGAGACGGCGGTTTGGAGGAGGGTTTTGCGCTGTAAAGGGTGAGTTGGAGGTGGTTTGGCTGGTGGCAATTCTTCTTCTTCTTCTTCTTCTTCTTCTTTGTCAACCTTGTCTTCGTTTTCGGCTGCTGTTTGCGCCTGGAGATGGAGATGCAGGTTGACGTCCTCGGCGAGAGCTTCGACGAATATGTGCTTGGGCCATCCGATGAGGACCGTGGTTGGATATCTGTGGTGAGTGACGATGTATTGGAGGAGTTCGGATGGAGTGGATGGAGAAAGGACGATGGGACTGGAGAGAGACGACGGCATGATGAGTTATTGATGCGGCTGTGAGTTGTGAAGAAGAACATCAGTCATGTAAGTGATGTGAATTGCGGTTCGTGGCGGCGGTTAATTTTCCCGACGTTTTCCCGTGGCACACATCTCATACCTTTTGGTATCGTGATTCACTACGAAAAGAATGATGACATATAGTTTGGATAGTCAACATGGATAATGATACTGCATCTGCTACACGAATTGCGGTATTACCATCTTTCTCCAGATCCACGTTGATCGCTAAGAGATGCTCCAGTATGTAGGAAACTTCATGCTTCTGACAGGCCCCAAGTCTGTTGCCGAGCAATTCTTTGTCACTACGGACACCCGGTGCGAAATCGATTCCGCGAAACAGTGCAAATGGCAGCGATAGTTCTCTTTGGCTCTCTCTTCCCTGTGGGACTCCTCTTATCGGTGACATGGATGCCGAGTGAGATCCAGGAAGTTTGGCTGTGCTGTCTAAAATACTCGGCCATCGTGATGTCTTTCTTGCGCTACAGTCGTCACGACAGCGCCACATCTACAGAGGCCATGATTGCAGAGCATTTTAGCAAGCAAGGTAATGAAAATACTGCGATCCTCTTTGGCCTCAACCGAGACGGCAGCGAGACGATGAAAGTCAGCTTTGCGCCAACATACCATAACCGCTTCTTGGAGGGGCAAGCGCGCATGGACGAGCTTTTACGACGCAAATCGTGATATTACTGTTGTTGATACTATGTTTACTGGGTCTACTGTTTTTTGTGTTCTTTTACTGGAACTTCCTCCAAGTTGGCAGTCTAGCCATGTTCAAAATTACCGTCATCTTTGAGTCGAAATTATGCAGAGAAAAAACAGCAGCTAACTACTAATGTCCATCTCACTTTCTTCCTCCTCCACAAAAAGTCTCTCCTCATCTTCTTCATCATATTCTACTTCTTCAGAAATGCCATGAACCAAGTCATGTTCGGCCTGCAAAATTCCATCCCAAGTAGAAGGACACTCTCTAGCCGGAGCCGTGACGGTGCCTCCAACTCCAAAGTGTTGCTAGAAGAAAGTCAGAAAGGATACAAGTTGAAGGAAATGAAGAGACCTACAGCTATCGCCGCGAGGTTCAAAGACAAGGAGTGAAGAGAGTTTGCAATATCAAGCTTGATTTGAGAAGAAAGAAACTCTCGGGCACGAAGGTGAGTTACTCCCGGAGTTGAATCAGAAGCAGTCGGAGACGTATTCTCTCGAGCTGTTGAATCCGCCTTGGACTTTCCTTTTTCGCTCTGTTTCTTCTCTCGGCCTTTGTATTCTTGCAGAAACTTGCGGCAACGGACTTGCAAACGTCGTACCACAGCCTAGAAGTCAATTAGCAATTTAGTTTCTCGAGAAACTGAATCGAATAACTCGCCATATTCGGGGATGGCTTGGCGATCTCTGTTTCCAATCGTCGACATATGGATCTGTGGCCAAGATCCATATAGAGGCAAGGCTTTCCACCCTCATAGTTATTATTCTCGCGAACGCAGCGACTGCACTTATTGCTAGCCGCTATGATGATGTCAGAGAATACTGGTATCAATTGATAGGAGAGGACATATGTACATACTCGGGGTTGTGATGCAAGAGGGCTTTTCCATGTCCTCCTTCCAACGGCCTAAATGATAGCAACATCTCCGACAAGGGCCATGGCTGCTGTAACTCAGCTGAGAGTCTGTTGGAAGAGAACATACATGTACTTACCGCAGTGGATTTGAAGACCGACGGCTAGCTGAGACTGCAGGATTGGCAGAAGAGGCTTCTGGGACATATTGCGCCGCGTCTGGTCCATGAGAATGCGTGAATGATGCCATCTCCGCCAGCCAGCCGGGATGGCAAGGTTGCAGTTATTAACAACAGAGATATGAAGTCTATACAGATAGCTTGATATCTCTTCTTCATTGATGTCTCTTCCAAACCTTTAGGGCACAACAAACGGAACGACACTGTGGGGGTTGGCTTGCCAACTGCCATCCAAGGTCAGGTCACCTGACACTCAACAGCAGTCAATGTCGCTGCAGATGCAGGAGGGACAATGTATTCCAATTGCGATAAGAATAGAGCACTCTTCTTTATCTATTTTTTGGATGTGCTGAGGCTGTTATCCAGCCTGTGCGACTGAGCTGTGTGGTGTGAAGTGACTTGCACGGAAGGGCAGCATTCACAAAAGAAAATCCGTATTTTGCACGCTATTCACTTAGTGTTTTAGATAGATTTATCTATTCCAAGGAACTTGATGAAATTTTAATGTTTAGTACGCAAGAATGGACAGGGCTGTATCGTCACTATGCAATTGTACTTCAACAACATAGGAATGCTCAGGATGATCTATCTCGCCTTCTTCATTTTCGCCTACCTTTCCGTGACATGTGTAAGATTTTGACTAGCATTCACCAAATACAATTCTAAGAAGATGGGTCTGTGCTATGATTGTATCTAGCTTTACACGATGTTTATACGGAAACAATGAGGACTGAGGAGGCTTCAAGCATACAGTTGGAGCGTGAAATGGCAAATCACGAGAATTGAGTTCGTATAACTTATACAGCGTATACCAAATCCAGAAATTTCATTTTCATAACGGATATATCCCTTTTGCAAGCGTCAATGGCGAACATATTATGCTCAACCACTTTTTTGGTAGGCTCTCATGCCATTTACTAAAATGGGTGCCGTGGCACTCAACACAGCTTAGGTCCACCTATAATAGATTTAGTATACAGCCAGCATTTCTAACTTTTCCCTCTACATATGAGACTGCATTCGTTTTGGAGGAGATAATTATTGAAGTAGATATCCATTATGTTTTTCCCAATTTCGCTACTTACAGGTAGACGTAGAAGAAGCTAAGACGAATGTTTTGAACAAGTACATGTACCTAGTGTTGAGCTTTGAAGAGCTTAGTACTACTGCTTGAAAGTATCTCGGATGGGAATTTTTTGTCCGAATTATCTTTGCTACCAATTGTTTCTCTTGCTTGAGAGGCAATTCGCCATCTCGCCAGTTTGAATATCCGGCGTTTTGGTGGTTTATAGCGCTAATACGCAGCAAACGCCGT|downstream_gene_variant|MODIFIER|exon-XM_006962560.1-1|GENE_exon-XM_006962560.1-1|transcript|rna-XM_006962560.1|protein_coding||c.*2414_*2415insTGGGAACCGGCCATTGCCAATTCTGTAAAGGGGGCTAATTTGGCGCCAGAATCAACGAAATGTTTTTAAAACATCGGGTTCCAGAAACTTACACGCTTCTTTGATTCTGTCTTGGACAACAGTGCATCCTTTGAATTTATCGAACAAGCCCTTACCTTTACAACTAGAGGATGGCGCTTTACCCCGGACTTGGCCTGCCCCTGAGGTACTATCCTCAAGAAGATGAGAAGTTTTATCCGCTGGGTCTACACTCGAATTGCCATGACTCGTGCTCCGCTCTACTTCCTGTGCGCGAGGTTGCCATGATGAATATTATGGAACAGTTGACTGACAAGGAAAACTGGCATAACATGATCTTCAACGAAGAGATCGTAGATCAGTGGCGGAAAGAAGCGCTCGAGCAGCCGAATCGAGTATACTGGAAGCAGGCTACTGATGGTAAAGGACATGATGCTGTTGACTGGGTGCCACGGCCGCCTAGCATTATGGATGTCCCTACTTTTGACTATGTTTGTCTCGCTTTGAAGACTCAGATATACAATATGCTGACCGCACAAGTGCGTCAAAGAGCTTCAAAACAAGGCGACTTACTACGTGGAGACTGGCATAATTCCTACTCTCGAGGCATCTGCAGCCATCACAAAGTCAGACGTGTTGGTCTCTGTAAGCCTCCGGGCTGAATTACAGAAAGCCTTTAACAAGCTCAAGTTGGACCAAGGATTGAAACCCAGCTGGCACCCAAACTCCAATGAGCAGGTGTTGGATCTTGTGCATCCGTCCATGTATCCTCTGGTATACGGACGAACTAGGGTGCTTCAAGACGAGGTTGTCGGTACTGCTGATGCGATCAACAAGTGGGCGGGAAAAGGAGAACCCCTCGCCAAGGACACCAGTAATCCCAATCGCGACGAGCGTCAATATTTACCGCCGGCCTCGTATTGGTCTGACACGTACCAATGGCTTCCCGCAAATGTAAAGTTCATGGAGGACGGAACTGTCAAGTTTACGAGCTACATCAATAACTTGCATCCTCAAAAGTATCCGCAAATCTACCGCACCATTGAGAAGCTTGTCGAAGCCGCCCTTCCGGCCTGGGATCAGTGTCTATCACTACCACTCAAACGTGGAAGGAAAAGTGGTGCTGGACGCACTGAGCCTCGGTTCCCGAAGCAGGATCTGTGGTAAGCTCTCGCACACTCCTCATATGCTGCCTTTTTCCACGACTAACGGCCTATCCAGTGACCTTGTCTCGGACATCTGGGACCCCTCGAGCCCTCCACCGCTGAATGATGTTGATGAAGGCGGTGGCGAGGACGGCAGTGAAGACGATGATGAAGCCGAAGGTGAAGAAGAAGATGAAGATGATGAAGATCCAGCTGTTCGTGAATGGAAAGAAACGCGAAACCCAGTGCACCCCCGTGTTCCAGAGTTTGAGGATATCGAATATGCCCCGCGTGACAACATTCGCCTCGCCCGTAAATTCAGGAAGACGGGCCTTCAAGTCATAGTCAAAATGGTCTCTATTGAGCTCACGCCAGAGAAACCAGAACTTTCCACTGGGGAATGGCACGTAAGTAAGGAGTGGCCGTTCGCATTTGCTGCCTACTCGCTTGAGGTCCTCGACTCTCGACTTCTATACTGACATGGCAAACGTTAGGTTGATGGACAGATGAACGAACACATCTGCGCTACAGCGCTGTATTGTGTGGATAGCGAGAATATTGCCCCTAGCGATATCCAGTTTCGAATGCAAACGTCGACACACATTGGCAGCGACTATGAGACAATTACAAACTATACTTGCTCCTGGTTGGAGCGCACTCACGGAACGAGCCTCAGGGACGGGTGGGCCCCGTGTCTTCAGATGTACGGAGCCGTTCAAATGCACGAGGGCCGCCTATTGGCATATCCAAACGTATTGTGAGTCAGGATGACAATTCCCTCTCGATGGGGGGCCTTCTTGCAGCTATATATCTCCATTTGATGCTTACAATCAGTTCAGCCAACATAAGGAGTCGTCCATCAAGCTCAAGGACCCCAGCAAGCCGGGAACCAGACACGTCATCTCACTACGGCTTGTTGACCCCAGTGCGCGAATCATTTCTACGGCCAATGTTCCGCCACAACAGCACGACTGGTGGCTTGGCGCAGTTTTAAGACAACCTCTTCTGTCCGACAGCTCTGCGTTGGCGCAACTACCGCCCGATCTCGTTGCGATACTGGAACAGAAGAACATCTCTGGTGGAGAGCTGCCTGTTGAAATCCTGGACATGGTACGAGCCCACTTACACAATGAAGAGTCTTTACTGCCGATGGCCGAGGAAGAAGCCAGAAAGCACCGGGCCGACTTATTGCAGGAGCGCATCGAGCATCATACTCGAGCAGACCTTTCGTGGGCGGGCACAAGGTATTTTCTTTTCCGTGATTGGCCACCAGAATAGACGCCTTGGCGCCTCGGAATACTTATATAGATGCCTAGATATATAGCCAGTAATGGAAGAGGGGGAGACTATCTGAACTTGCAATGTATGCTATTGGACATCTCTGCGAAGATAATACTAAATTTGTACGTGTATATACAACTTGAAGGCTTTATAATGCATTTGAGCGTGCTTCGACCATCAGCCACAGTAATCCAGACTTCACCCTTTGTCCTGCCGCTCAAACTCGAACCACCGGGCGAGCACTCTTTCCACAGCAACTGTGCGTCCACTCCACGTTCCATCGCTCTTCATGGCAGTGCCGCTCAAAACGGGCAGCTTTTCCTCTAGAAAACTCATCCAAGGCTTCAAATCCCATTGCCCCTCGGGGCTCCACCACTGCTGCTCTGAAGGCGTTTCTCGCCGCGGCCTCGATCAGATAGGTTGTCGTGGTGCCGATGCCTTGGGCCGACCATTCGACGCTGTCGCGGTGAAGTTCCAAGAGGCCGTAGACAATAAGCATTGGCGGGCCATAATCACTTGCGTCTGGCGATGATGAAGATGGTGGAAGTGGGATTTTGGAATCTGAGGCGGAAAAAGTACCGAGGAATGCGCGCAGGTGAGTGCTGCTGGGGACGAATAAGAGGCGGATGTGGCGTGAGACGGCGGTTTGGAGGAGGGTTTTGCGCTGTAAAGGGTGAGTTGGAGGTGGTTTGGCTGGTGGCAATTCTTCTTCTTCTTCTTCTTCTTCTTCTTTGTCAACCTTGTCTTCGTTTTCGGCTGCTGTTTGCGCCTGGAGATGGAGATGCAGGTTGACGTCCTCGGCGAGAGCTTCGACGAATATGTGCTTGGGCCATCCGATGAGGACCGTGGTTGGATATCTGTGGTGAGTGACGATGTATTGGAGGAGTTCGGATGGAGTGGATGGAGAAAGGACGATGGGACTGGAGAGAGACGACGGCATGATGAGTTATTGATGCGGCTGTGAGTTGTGAAGAAGAACATCAGTCATGTAAGTGATGTGAATTGCGGTTCGTGGCGGCGGTTAATTTTCCCGACGTTTTCCCGTGGCACACATCTCATACCTTTTGGTATCGTGATTCACTACGAAAAGAATGATGACATATAGTTTGGATAGTCAACATGGATAATGATACTGCATCTGCTACACGAATTGCGGTATTACCATCTTTCTCCAGATCCACGTTGATCGCTAAGAGATGCTCCAGTATGTAGGAAACTTCATGCTTCTGACAGGCCCCAAGTCTGTTGCCGAGCAATTCTTTGTCACTACGGACACCCGGTGCGAAATCGATTCCGCGAAACAGTGCAAATGGCAGCGATAGTTCTCTTTGGCTCTCTCTTCCCTGTGGGACTCCTCTTATCGGTGACATGGATGCCGAGTGAGATCCAGGAAGTTTGGCTGTGCTGTCTAAAATACTCGGCCATCGTGATGTCTTTCTTGCGCTACAGTCGTCACGACAGCGCCACATCTACAGAGGCCATGATTGCAGAGCATTTTAGCAAGCAAGGTAATGAAAATACTGCGATCCTCTTTGGCCTCAACCGAGACGGCAGCGAGACGATGAAAGTCAGCTTTGCGCCAACATACCATAACCGCTTCTTGGAGGGGCAAGCGCGCATGGACGAGCTTTTACGACGCAAATCGTGATATTACTGTTGTTGATACTATGTTTACTGGGTCTACTGTTTTTTGTGTTCTTTTACTGGAACTTCCTCCAAGTTGGCAGTCTAGCCATGTTCAAAATTACCGTCATCTTTGAGTCGAAATTATGCAGAGAAAAAACAGCAGCTAACTACTAATGTCCATCTCACTTTCTTCCTCCTCCACAAAAAGTCTCTCCTCATCTTCTTCATCATATTCTACTTCTTCAGAAATGCCATGAACCAAGTCATGTTCGGCCTGCAAAATTCCATCCCAAGTAGAAGGACACTCTCTAGCCGGAGCCGTGACGGTGCCTCCAACTCCAAAGTGTTGCTAGAAGAAAGTCAGAAAGGATACAAGTTGAAGGAAATGAAGAGACCTACAGCTATCGCCGCGAGGTTCAAAGACAAGGAGTGAAGAGAGTTTGCAATATCAAGCTTGATTTGAGAAGAAAGAAACTCTCGGGCACGAAGGTGAGTTACTCCCGGAGTTGAATCAGAAGCAGTCGGAGACGTATTCTCTCGAGCTGTTGAATCCGCCTTGGACTTTCCTTTTTCGCTCTGTTTCTTCTCTCGGCCTTTGTATTCTTGCAGAAACTTGCGGCAACGGACTTGCAAACGTCGTACCACAGCCTAGAAGTCAATTAGCAATTTAGTTTCTCGAGAAACTGAATCGAATAACTCGCCATATTCGGGGATGGCTTGGCGATCTCTGTTTCCAATCGTCGACATATGGATCTGTGGCCAAGATCCATATAGAGGCAAGGCTTTCCACCCTCATAGTTATTATTCTCGCGAACGCAGCGACTGCACTTATTGCTAGCCGCTATGATGATGTCAGAGAATACTGGTATCAATTGATAGGAGAGGACATATGTACATACTCGGGGTTGTGATGCAAGAGGGCTTTTCCATGTCCTCCTTCCAACGGCCTAAATGATAGCAACATCTCCGACAAGGGCCATGGCTGCTGTAACTCAGCTGAGAGTCTGTTGGAAGAGAACATACATGTACTTACCGCAGTGGATTTGAAGACCGACGGCTAGCTGAGACTGCAGGATTGGCAGAAGAGGCTTCTGGGACATATTGCGCCGCGTCTGGTCCATGAGAATGCGTGAATGATGCCATCTCCGCCAGCCAGCCGGGATGGCAAGGTTGCAGTTATTAACAACAGAGATATGAAGTCTATACAGATAGCTTGATATCTCTTCTTCATTGATGTCTCTTCCAAACCTTTAGGGCACAACAAACGGAACGACACTGTGGGGGTTGGCTTGCCAACTGCCATCCAAGGTCAGGTCACCTGACACTCAACAGCAGTCAATGTCGCTGCAGATGCAGGAGGGACAATGTATTCCAATTGCGATAAGAATAGAGCACTCTTCTTTATCTATTTTTTGGATGTGCTGAGGCTGTTATCCAGCCTGTGCGACTGAGCTGTGTGGTGTGAAGTGACTTGCACGGAAGGGCAGCATTCACAAAAGAAAATCCGTATTTTGCACGCTATTCACTTAGTGTTTTAGATAGATTTATCTATTCCAAGGAACTTGATGAAATTTTAATGTTTAGTACGCAAGAATGGACAGGGCTGTATCGTCACTATGCAATTGTACTTCAACAACATAGGAATGCTCAGGATGATCTATCTCGCCTTCTTCATTTTCGCCTACCTTTCCGTGACATGTGTAAGATTTTGACTAGCATTCACCAAATACAATTCTAAGAAGATGGGTCTGTGCTATGATTGTATCTAGCTTTACACGATGTTTATACGGAAACAATGAGGACTGAGGAGGCTTCAAGCATACAGTTGGAGCGTGAAATGGCAAATCACGAGAATTGAGTTCGTATAACTTATACAGCGTATACCAAATCCAGAAATTTCATTTTCATAACGGATATATCCCTTTTGCAAGCGTCAATGGCGAACATATTATGCTCAACCACTTTTTTGGTAGGCTCTCATGCCATTTACTAAAATGGGTGCCGTGGCACTCAACACAGCTTAGGTCCACCTATAATAGATTTAGTATACAGCCAGCATTTCTAACTTTTCCCTCTACATATGAGACTGCATTCGTTTTGGAGGAGATAATTATTGAAGTAGATATCCATTATGTTTTTCCCAATTTCGCTACTTACAGGTAGACGTAGAAGAAGCTAAGACGAATGTTTTGAACAAGTACATGTACCTAGTGTTGAGCTTTGAAGAGCTTAGTACTACTGCTTGAAAGTATCTCGGATGGGAATTTTTTGTCCGAATTATCTTTGCTACCAATTGTTTCTCTTGCTTGAGAGGCAATTCGCCATCTCGCCAGTTTGAATATCCGGCGTTTTGGTGGTTTATAGCGCTAATACGCAGCAAACGCCGT|||||2415|,TGGGAACCGGCCATTGCCAATTCTGTAAAGGGGGCTAATTTGGCGCCAGAATCAACGAAATGTTTTTAAAACATCGGGTTCCAGAAACTTACACGCTTCTTTGATTCTGTCTTGGACAACAGTGCATCCTTTGAATTTATCGAACAAGCCCTTACCTTTACAACTAGAGGATGGCGCTTTACCCCGGACTTGGCCTGCCCCTGAGGTACTATCCTCAAGAAGATGAGAAGTTTTATCCGCTGGGTCTACACTCGAATTGCCATGACTCGTGCTCCGCTCTACTTCCTGTGCGCGAGGTTGCCATGATGAATATTATGGAACAGTTGACTGACAAGGAAAACTGGCATAACATGATCTTCAACGAAGAGATCGTAGATCAGTGGCGGAAAGAAGCGCTCGAGCAGCCGAATCGAGTATACTGGAAGCAGGCTACTGATGGTAAAGGACATGATGCTGTTGACTGGGTGCCACGGCCGCCTAGCATTATGGATGTCCCTACTTTTGACTATGTTTGTCTCGCTTTGAAGACTCAGATATACAATATGCTGACCGCACAAGTGCGTCAAAGAGCTTCAAAACAAGGCGACTTACTACGTGGAGACTGGCATAATTCCTACTCTCGAGGCATCTGCAGCCATCACAAAGTCAGACGTGTTGGTCTCTGTAAGCCTCCGGGCTGAATTACAGAAAGCCTTTAACAAGCTCAAGTTGGACCAAGGATTGAAACCCAGCTGGCACCCAAACTCCAATGAGCAGGTGTTGGATCTTGTGCATCCGTCCATGTATCCTCTGGTATACGGACGAACTAGGGTGCTTCAAGACGAGGTTGTCGGTACTGCTGATGCGATCAACAAGTGGGCGGGAAAAGGAGAACCCCTCGCCAAGGACACCAGTAATCCCAATCGCGACGAGCGTCAATATTTACCGCCGGCCTCGTATTGGTCTGACACGTACCAATGGCTTCCCGCAAATGTAAAGTTCATGGAGGACGGAACTGTCAAGTTTACGAGCTACATCAATAACTTGCATCCTCAAAAGTATCCGCAAATCTACCGCACCATTGAGAAGCTTGTCGAAGCCGCCCTTCCGGCCTGGGATCAGTGTCTATCACTACCACTCAAACGTGGAAGGAAAAGTGGTGCTGGACGCACTGAGCCTCGGTTCCCGAAGCAGGATCTGTGGTAAGCTCTCGCACACTCCTCATATGCTGCCTTTTTCCACGACTAACGGCCTATCCAGTGACCTTGTCTCGGACATCTGGGACCCCTCGAGCCCTCCACCGCTGAATGATGTTGATGAAGGCGGTGGCGAGGACGGCAGTGAAGACGATGATGAAGCCGAAGGTGAAGAAGAAGATGAAGATGATGAAGATCCAGCTGTTCGTGAATGGAAAGAAACGCGAAACCCAGTGCACCCCCGTGTTCCAGAGTTTGAGGATATCGAATATGCCCCGCGTGACAACATTCGCCTCGCCCGTAAATTCAGGAAGACGGGCCTTCAAGTCATAGTCAAAATGGTCTCTATTGAGCTCACGCCAGAGAAACCAGAACTTTCCACTGGGGAATGGCACGTAAGTAAGGAGTGGCCGTTCGCATTTGCTGCCTACTCGCTTGAGGTCCTCGACTCTCGACTTCTATACTGACATGGCAAACGTTAGGTTGATGGACAGATGAACGAACACATCTGCGCTACAGCGCTGTATTGTGTGGATAGCGAGAATATTGCCCCTAGCGATATCCAGTTTCGAATGCAAACGTCGACACACATTGGCAGCGACTATGAGACAATTACAAACTATACTTGCTCCTGGTTGGAGCGCACTCACGGAACGAGCCTCAGGGACGGGTGGGCCCCGTGTCTTCAGATGTACGGAGCCGTTCAAATGCACGAGGGCCGCCTATTGGCATATCCAAACGTATTGTGAGTCAGGATGACAATTCCCTCTCGATGGGGGGCCTTCTTGCAGCTATATATCTCCATTTGATGCTTACAATCAGTTCAGCCAACATAAGGAGTCGTCCATCAAGCTCAAGGACCCCAGCAAGCCGGGAACCAGACACGTCATCTCACTACGGCTTGTTGACCCCAGTGCGCGAATCATTTCTACGGCCAATGTTCCGCCACAACAGCACGACTGGTGGCTTGGCGCAGTTTTAAGACAACCTCTTCTGTCCGACAGCTCTGCGTTGGCGCAACTACCGCCCGATCTCGTTGCGATACTGGAACAGAAGAACATCTCTGGTGGAGAGCTGCCTGTTGAAATCCTGGACATGGTACGAGCCCACTTACACAATGAAGAGTCTTTACTGCCGATGGCCGAGGAAGAAGCCAGAAAGCACCGGGCCGACTTATTGCAGGAGCGCATCGAGCATCATACTCGAGCAGACCTTTCGTGGGCGGGCACAAGGTATTTTCTTTTCCGTGATTGGCCACCAGAATAGACGCCTTGGCGCCTCGGAATACTTATATAGATGCCTAGATATATAGCCAGTAATGGAAGAGGGGGAGACTATCTGAACTTGCAATGTATGCTATTGGACATCTCTGCGAAGATAATACTAAATTTGTACGTGTATATACAACTTGAAGGCTTTATAATGCATTTGAGCGTGCTTCGACCATCAGCCACAGTAATCCAGACTTCACCCTTTGTCCTGCCGCTCAAACTCGAACCACCGGGCGAGCACTCTTTCCACAGCAACTGTGCGTCCACTCCACGTTCCATCGCTCTTCATGGCAGTGCCGCTCAAAACGGGCAGCTTTTCCTCTAGAAAACTCATCCAAGGCTTCAAATCCCATTGCCCCTCGGGGCTCCACCACTGCTGCTCTGAAGGCGTTTCTCGCCGCGGCCTCGATCAGATAGGTTGTCGTGGTGCCGATGCCTTGGGCCGACCATTCGACGCTGTCGCGGTGAAGTTCCAAGAGGCCGTAGACAATAAGCATTGGCGGGCCATAATCACTTGCGTCTGGCGATGATGAAGATGGTGGAAGTGGGATTTTGGAATCTGAGGCGGAAAAAGTACCGAGGAATGCGCGCAGGTGAGTGCTGCTGGGGACGAATAAGAGGCGGATGTGGCGTGAGACGGCGGTTTGGAGGAGGGTTTTGCGCTGTAAAGGGTGAGTTGGAGGTGGTTTGGCTGGTGGCAATTCTTCTTCTTCTTCTTCTTCTTCTTCTTTGTCAACCTTGTCTTCGTTTTCGGCTGCTGTTTGCGCCTGGAGATGGAGATGCAGGTTGACGTCCTCGGCGAGAGCTTCGACGAATATGTGCTTGGGCCATCCGATGAGGACCGTGGTTGGATATCTGTGGTGAGTGACGATGTATTGGAGGAGTTCGGATGGAGTGGATGGAGAAAGGACGATGGGACTGGAGAGAGACGACGGCATGATGAGTTATTGATGCGGCTGTGAGTTGTGAAGAAGAACATCAGTCATGTAAGTGATGTGAATTGCGGTTCGTGGCGGCGGTTAATTTTCCCGACGTTTTCCCGTGGCACACATCTCATACCTTTTGGTATCGTGATTCACTACGAAAAGAATGATGACATATAGTTTGGATAGTCAACATGGATAATGATACTGCATCTGCTACACGAATTGCGGTATTACCATCTTTCTCCAGATCCACGTTGATCGCTAAGAGATGCTCCAGTATGTAGGAAACTTCATGCTTCTGACAGGCCCCAAGTCTGTTGCCGAGCAATTCTTTGTCACTACGGACACCCGGTGCGAAATCGATTCCGCGAAACAGTGCAAATGGCAGCGATAGTTCTCTTTGGCTCTCTCTTCCCTGTGGGACTCCTCTTATCGGTGACATGGATGCCGAGTGAGATCCAGGAAGTTTGGCTGTGCTGTCTAAAATACTCGGCCATCGTGATGTCTTTCTTGCGCTACAGTCGTCACGACAGCGCCACATCTACAGAGGCCATGATTGCAGAGCATTTTAGCAAGCAAGGTAATGAAAATACTGCGATCCTCTTTGGCCTCAACCGAGACGGCAGCGAGACGATGAAAGTCAGCTTTGCGCCAACATACCATAACCGCTTCTTGGAGGGGCAAGCGCGCATGGACGAGCTTTTACGACGCAAATCGTGATATTACTGTTGTTGATACTATGTTTACTGGGTCTACTGTTTTTTGTGTTCTTTTACTGGAACTTCCTCCAAGTTGGCAGTCTAGCCATGTTCAAAATTACCGTCATCTTTGAGTCGAAATTATGCAGAGAAAAAACAGCAGCTAACTACTAATGTCCATCTCACTTTCTTCCTCCTCCACAAAAAGTCTCTCCTCATCTTCTTCATCATATTCTACTTCTTCAGAAATGCCATGAACCAAGTCATGTTCGGCCTGCAAAATTCCATCCCAAGTAGAAGGACACTCTCTAGCCGGAGCCGTGACGGTGCCTCCAACTCCAAAGTGTTGCTAGAAGAAAGTCAGAAAGGATACAAGTTGAAGGAAATGAAGAGACCTACAGCTATCGCCGCGAGGTTCAAAGACAAGGAGTGAAGAGAGTTTGCAATATCAAGCTTGATTTGAGAAGAAAGAAACTCTCGGGCACGAAGGTGAGTTACTCCCGGAGTTGAATCAGAAGCAGTCGGAGACGTATTCTCTCGAGCTGTTGAATCCGCCTTGGACTTTCCTTTTTCGCTCTGTTTCTTCTCTCGGCCTTTGTATTCTTGCAGAAACTTGCGGCAACGGACTTGCAAACGTCGTACCACAGCCTAGAAGTCAATTAGCAATTTAGTTTCTCGAGAAACTGAATCGAATAACTCGCCATATTCGGGGATGGCTTGGCGATCTCTGTTTCCAATCGTCGACATATGGATCTGTGGCCAAGATCCATATAGAGGCAAGGCTTTCCACCCTCATAGTTATTATTCTCGCGAACGCAGCGACTGCACTTATTGCTAGCCGCTATGATGATGTCAGAGAATACTGGTATCAATTGATAGGAGAGGACATATGTACATACTCGGGGTTGTGATGCAAGAGGGCTTTTCCATGTCCTCCTTCCAACGGCCTAAATGATAGCAACATCTCCGACAAGGGCCATGGCTGCTGTAACTCAGCTGAGAGTCTGTTGGAAGAGAACATACATGTACTTACCGCAGTGGATTTGAAGACCGACGGCTAGCTGAGACTGCAGGATTGGCAGAAGAGGCTTCTGGGACATATTGCGCCGCGTCTGGTCCATGAGAATGCGTGAATGATGCCATCTCCGCCAGCCAGCCGGGATGGCAAGGTTGCAGTTATTAACAACAGAGATATGAAGTCTATACAGATAGCTTGATATCTCTTCTTCATTGATGTCTCTTCCAAACCTTTAGGGCACAACAAACGGAACGACACTGTGGGGGTTGGCTTGCCAACTGCCATCCAAGGTCAGGTCACCTGACACTCAACAGCAGTCAATGTCGCTGCAGATGCAGGAGGGACAATGTATTCCAATTGCGATAAGAATAGAGCACTCTTCTTTATCTATTTTTTGGATGTGCTGAGGCTGTTATCCAGCCTGTGCGACTGAGCTGTGTGGTGTGAAGTGACTTGCACGGAAGGGCAGCATTCACAAAAGAAAATCCGTATTTTGCACGCTATTCACTTAGTGTTTTAGATAGATTTATCTATTCCAAGGAACTTGATGAAATTTTAATGTTTAGTACGCAAGAATGGACAGGGCTGTATCGTCACTATGCAATTGTACTTCAACAACATAGGAATGCTCAGGATGATCTATCTCGCCTTCTTCATTTTCGCCTACCTTTCCGTGACATGTGTAAGATTTTGACTAGCATTCACCAAATACAATTCTAAGAAGATGGGTCTGTGCTATGATTGTATCTAGCTTTACACGATGTTTATACGGAAACAATGAGGACTGAGGAGGCTTCAAGCATACAGTTGGAGCGTGAAATGGCAAATCACGAGAATTGAGTTCGTATAACTTATACAGCGTATACCAAATCCAGAAATTTCATTTTCATAACGGATATATCCCTTTTGCAAGCGTCAATGGCGAACATATTATGCTCAACCACTTTTTTGGTAGGCTCTCATGCCATTTACTAAAATGGGTGCCGTGGCACTCAACACAGCTTAGGTCCACCTATAATAGATTTAGTATACAGCCAGCATTTCTAACTTTTCCCTCTACATATGAGACTGCATTCGTTTTGGAGGAGATAATTATTGAAGTAGATATCCATTATGTTTTTCCCAATTTCGCTACTTACAGGTAGACGTAGAAGAAGCTAAGACGAATGTTTTGAACAAGTACATGTACCTAGTGTTGAGCTTTGAAGAGCTTAGTACTACTGCTTGAAAGTATCTCGGATGGGAATTTTTTGTCCGAATTATCTTTGCTACCAATTGTTTCTCTTGCTTGAGAGGCAATTCGCCATCTCGCCAGTTTGAATATCCGGCGTTTTGGTGGTTTATAGCGCTAATACGCAGCAAACGCCGT|downstream_gene_variant|MODIFIER|TRIREDRAFT_120337|gene-TRIREDRAFT_120337|transcript|XM_006962561.1|protein_coding||c.*1646delAinsTGGGAACCGGCCATTGCCAATTCTGTAAAGGGGGCTAATTTGGCGCCAGAATCAACGAAATGTTTTTAAAACATCGGGTTCCAGAAACTTACACGCTTCTTTGATTCTGTCTTGGACAACAGTGCATCCTTTGAATTTATCGAACAAGCCCTTACCTTTACAACTAGAGGATGGCGCTTTACCCCGGACTTGGCCTGCCCCTGAGGTACTATCCTCAAGAAGATGAGAAGTTTTATCCGCTGGGTCTACACTCGAATTGCCATGACTCGTGCTCCGCTCTACTTCCTGTGCGCGAGGTTGCCATGATGAATATTATGGAACAGTTGACTGACAAGGAAAACTGGCATAACATGATCTTCAACGAAGAGATCGTAGATCAGTGGCGGAAAGAAGCGCTCGAGCAGCCGAATCGAGTATACTGGAAGCAGGCTACTGATGGTAAAGGACATGATGCTGTTGACTGGGTGCCACGGCCGCCTAGCATTATGGATGTCCCTACTTTTGACTATGTTTGTCTCGCTTTGAAGACTCAGATATACAATATGCTGACCGCACAAGTGCGTCAAAGAGCTTCAAAACAAGGCGACTTACTACGTGGAGACTGGCATAATTCCTACTCTCGAGGCATCTGCAGCCATCACAAAGTCAGACGTGTTGGTCTCTGTAAGCCTCCGGGCTGAATTACAGAAAGCCTTTAACAAGCTCAAGTTGGACCAAGGATTGAAACCCAGCTGGCACCCAAACTCCAATGAGCAGGTGTTGGATCTTGTGCATCCGTCCATGTATCCTCTGGTATACGGACGAACTAGGGTGCTTCAAGACGAGGTTGTCGGTACTGCTGATGCGATCAACAAGTGGGCGGGAAAAGGAGAACCCCTCGCCAAGGACACCAGTAATCCCAATCGCGACGAGCGTCAATATTTACCGCCGGCCTCGTATTGGTCTGACACGTACCAATGGCTTCCCGCAAATGTAAAGTTCATGGAGGACGGAACTGTCAAGTTTACGAGCTACATCAATAACTTGCATCCTCAAAAGTATCCGCAAATCTACCGCACCATTGAGAAGCTTGTCGAAGCCGCCCTTCCGGCCTGGGATCAGTGTCTATCACTACCACTCAAACGTGGAAGGAAAAGTGGTGCTGGACGCACTGAGCCTCGGTTCCCGAAGCAGGATCTGTGGTAAGCTCTCGCACACTCCTCATATGCTGCCTTTTTCCACGACTAACGGCCTATCCAGTGACCTTGTCTCGGACATCTGGGACCCCTCGAGCCCTCCACCGCTGAATGATGTTGATGAAGGCGGTGGCGAGGACGGCAGTGAAGACGATGATGAAGCCGAAGGTGAAGAAGAAGATGAAGATGATGAAGATCCAGCTGTTCGTGAATGGAAAGAAACGCGAAACCCAGTGCACCCCCGTGTTCCAGAGTTTGAGGATATCGAATATGCCCCGCGTGACAACATTCGCCTCGCCCGTAAATTCAGGAAGACGGGCCTTCAAGTCATAGTCAAAATGGTCTCTATTGAGCTCACGCCAGAGAAACCAGAACTTTCCACTGGGGAATGGCACGTAAGTAAGGAGTGGCCGTTCGCATTTGCTGCCTACTCGCTTGAGGTCCTCGACTCTCGACTTCTATACTGACATGGCAAACGTTAGGTTGATGGACAGATGAACGAACACATCTGCGCTACAGCGCTGTATTGTGTGGATAGCGAGAATATTGCCCCTAGCGATATCCAGTTTCGAATGCAAACGTCGACACACATTGGCAGCGACTATGAGACAATTACAAACTATACTTGCTCCTGGTTGGAGCGCACTCACGGAACGAGCCTCAGGGACGGGTGGGCCCCGTGTCTTCAGATGTACGGAGCCGTTCAAATGCACGAGGGCCGCCTATTGGCATATCCAAACGTATTGTGAGTCAGGATGACAATTCCCTCTCGATGGGGGGCCTTCTTGCAGCTATATATCTCCATTTGATGCTTACAATCAGTTCAGCCAACATAAGGAGTCGTCCATCAAGCTCAAGGACCCCAGCAAGCCGGGAACCAGACACGTCATCTCACTACGGCTTGTTGACCCCAGTGCGCGAATCATTTCTACGGCCAATGTTCCGCCACAACAGCACGACTGGTGGCTTGGCGCAGTTTTAAGACAACCTCTTCTGTCCGACAGCTCTGCGTTGGCGCAACTACCGCCCGATCTCGTTGCGATACTGGAACAGAAGAACATCTCTGGTGGAGAGCTGCCTGTTGAAATCCTGGACATGGTACGAGCCCACTTACACAATGAAGAGTCTTTACTGCCGATGGCCGAGGAAGAAGCCAGAAAGCACCGGGCCGACTTATTGCAGGAGCGCATCGAGCATCATACTCGAGCAGACCTTTCGTGGGCGGGCACAAGGTATTTTCTTTTCCGTGATTGGCCACCAGAATAGACGCCTTGGCGCCTCGGAATACTTATATAGATGCCTAGATATATAGCCAGTAATGGAAGAGGGGGAGACTATCTGAACTTGCAATGTATGCTATTGGACATCTCTGCGAAGATAATACTAAATTTGTACGTGTATATACAACTTGAAGGCTTTATAATGCATTTGAGCGTGCTTCGACCATCAGCCACAGTAATCCAGACTTCACCCTTTGTCCTGCCGCTCAAACTCGAACCACCGGGCGAGCACTCTTTCCACAGCAACTGTGCGTCCACTCCACGTTCCATCGCTCTTCATGGCAGTGCCGCTCAAAACGGGCAGCTTTTCCTCTAGAAAACTCATCCAAGGCTTCAAATCCCATTGCCCCTCGGGGCTCCACCACTGCTGCTCTGAAGGCGTTTCTCGCCGCGGCCTCGATCAGATAGGTTGTCGTGGTGCCGATGCCTTGGGCCGACCATTCGACGCTGTCGCGGTGAAGTTCCAAGAGGCCGTAGACAATAAGCATTGGCGGGCCATAATCACTTGCGTCTGGCGATGATGAAGATGGTGGAAGTGGGATTTTGGAATCTGAGGCGGAAAAAGTACCGAGGAATGCGCGCAGGTGAGTGCTGCTGGGGACGAATAAGAGGCGGATGTGGCGTGAGACGGCGGTTTGGAGGAGGGTTTTGCGCTGTAAAGGGTGAGTTGGAGGTGGTTTGGCTGGTGGCAATTCTTCTTCTTCTTCTTCTTCTTCTTCTTTGTCAACCTTGTCTTCGTTTTCGGCTGCTGTTTGCGCCTGGAGATGGAGATGCAGGTTGACGTCCTCGGCGAGAGCTTCGACGAATATGTGCTTGGGCCATCCGATGAGGACCGTGGTTGGATATCTGTGGTGAGTGACGATGTATTGGAGGAGTTCGGATGGAGTGGATGGAGAAAGGACGATGGGACTGGAGAGAGACGACGGCATGATGAGTTATTGATGCGGCTGTGAGTTGTGAAGAAGAACATCAGTCATGTAAGTGATGTGAATTGCGGTTCGTGGCGGCGGTTAATTTTCCCGACGTTTTCCCGTGGCACACATCTCATACCTTTTGGTATCGTGATTCACTACGAAAAGAATGATGACATATAGTTTGGATAGTCAACATGGATAATGATACTGCATCTGCTACACGAATTGCGGTATTACCATCTTTCTCCAGATCCACGTTGATCGCTAAGAGATGCTCCAGTATGTAGGAAACTTCATGCTTCTGACAGGCCCCAAGTCTGTTGCCGAGCAATTCTTTGTCACTACGGACACCCGGTGCGAAATCGATTCCGCGAAACAGTGCAAATGGCAGCGATAGTTCTCTTTGGCTCTCTCTTCCCTGTGGGACTCCTCTTATCGGTGACATGGATGCCGAGTGAGATCCAGGAAGTTTGGCTGTGCTGTCTAAAATACTCGGCCATCGTGATGTCTTTCTTGCGCTACAGTCGTCACGACAGCGCCACATCTACAGAGGCCATGATTGCAGAGCATTTTAGCAAGCAAGGTAATGAAAATACTGCGATCCTCTTTGGCCTCAACCGAGACGGCAGCGAGACGATGAAAGTCAGCTTTGCGCCAACATACCATAACCGCTTCTTGGAGGGGCAAGCGCGCATGGACGAGCTTTTACGACGCAAATCGTGATATTACTGTTGTTGATACTATGTTTACTGGGTCTACTGTTTTTTGTGTTCTTTTACTGGAACTTCCTCCAAGTTGGCAGTCTAGCCATGTTCAAAATTACCGTCATCTTTGAGTCGAAATTATGCAGAGAAAAAACAGCAGCTAACTACTAATGTCCATCTCACTTTCTTCCTCCTCCACAAAAAGTCTCTCCTCATCTTCTTCATCATATTCTACTTCTTCAGAAATGCCATGAACCAAGTCATGTTCGGCCTGCAAAATTCCATCCCAAGTAGAAGGACACTCTCTAGCCGGAGCCGTGACGGTGCCTCCAACTCCAAAGTGTTGCTAGAAGAAAGTCAGAAAGGATACAAGTTGAAGGAAATGAAGAGACCTACAGCTATCGCCGCGAGGTTCAAAGACAAGGAGTGAAGAGAGTTTGCAATATCAAGCTTGATTTGAGAAGAAAGAAACTCTCGGGCACGAAGGTGAGTTACTCCCGGAGTTGAATCAGAAGCAGTCGGAGACGTATTCTCTCGAGCTGTTGAATCCGCCTTGGACTTTCCTTTTTCGCTCTGTTTCTTCTCTCGGCCTTTGTATTCTTGCAGAAACTTGCGGCAACGGACTTGCAAACGTCGTACCACAGCCTAGAAGTCAATTAGCAATTTAGTTTCTCGAGAAACTGAATCGAATAACTCGCCATATTCGGGGATGGCTTGGCGATCTCTGTTTCCAATCGTCGACATATGGATCTGTGGCCAAGATCCATATAGAGGCAAGGCTTTCCACCCTCATAGTTATTATTCTCGCGAACGCAGCGACTGCACTTATTGCTAGCCGCTATGATGATGTCAGAGAATACTGGTATCAATTGATAGGAGAGGACATATGTACATACTCGGGGTTGTGATGCAAGAGGGCTTTTCCATGTCCTCCTTCCAACGGCCTAAATGATAGCAACATCTCCGACAAGGGCCATGGCTGCTGTAACTCAGCTGAGAGTCTGTTGGAAGAGAACATACATGTACTTACCGCAGTGGATTTGAAGACCGACGGCTAGCTGAGACTGCAGGATTGGCAGAAGAGGCTTCTGGGACATATTGCGCCGCGTCTGGTCCATGAGAATGCGTGAATGATGCCATCTCCGCCAGCCAGCCGGGATGGCAAGGTTGCAGTTATTAACAACAGAGATATGAAGTCTATACAGATAGCTTGATATCTCTTCTTCATTGATGTCTCTTCCAAACCTTTAGGGCACAACAAACGGAACGACACTGTGGGGGTTGGCTTGCCAACTGCCATCCAAGGTCAGGTCACCTGACACTCAACAGCAGTCAATGTCGCTGCAGATGCAGGAGGGACAATGTATTCCAATTGCGATAAGAATAGAGCACTCTTCTTTATCTATTTTTTGGATGTGCTGAGGCTGTTATCCAGCCTGTGCGACTGAGCTGTGTGGTGTGAAGTGACTTGCACGGAAGGGCAGCATTCACAAAAGAAAATCCGTATTTTGCACGCTATTCACTTAGTGTTTTAGATAGATTTATCTATTCCAAGGAACTTGATGAAATTTTAATGTTTAGTACGCAAGAATGGACAGGGCTGTATCGTCACTATGCAATTGTACTTCAACAACATAGGAATGCTCAGGATGATCTATCTCGCCTTCTTCATTTTCGCCTACCTTTCCGTGACATGTGTAAGATTTTGACTAGCATTCACCAAATACAATTCTAAGAAGATGGGTCTGTGCTATGATTGTATCTAGCTTTACACGATGTTTATACGGAAACAATGAGGACTGAGGAGGCTTCAAGCATACAGTTGGAGCGTGAAATGGCAAATCACGAGAATTGAGTTCGTATAACTTATACAGCGTATACCAAATCCAGAAATTTCATTTTCATAACGGATATATCCCTTTTGCAAGCGTCAATGGCGAACATATTATGCTCAACCACTTTTTTGGTAGGCTCTCATGCCATTTACTAAAATGGGTGCCGTGGCACTCAACACAGCTTAGGTCCACCTATAATAGATTTAGTATACAGCCAGCATTTCTAACTTTTCCCTCTACATATGAGACTGCATTCGTTTTGGAGGAGATAATTATTGAAGTAGATATCCATTATGTTTTTCCCAATTTCGCTACTTACAGGTAGACGTAGAAGAAGCTAAGACGAATGTTTTGAACAAGTACATGTACCTAGTGTTGAGCTTTGAAGAGCTTAGTACTACTGCTTGAAAGTATCTCGGATGGGAATTTTTTGTCCGAATTATCTTTGCTACCAATTGTTTCTCTTGCTTGAGAGGCAATTCGCCATCTCGCCAGTTTGAATATCCGGCGTTTTGGTGGTTTATAGCGCTAATACGCAGCAAACGCCGT|||||59|WARNING_TRANSCRIPT_NO_START_CODON,TGGGAACCGGCCATTGCCAATTCTGTAAAGGGGGCTAATTTGGCGCCAGAATCAACGAAATGTTTTTAAAACATCGGGTTCCAGAAACTTACACGCTTCTTTGATTCTGTCTTGGACAACAGTGCATCCTTTGAATTTATCGAACAAGCCCTTACCTTTACAACTAGAGGATGGCGCTTTACCCCGGACTTGGCCTGCCCCTGAGGTACTATCCTCAAGAAGATGAGAAGTTTTATCCGCTGGGTCTACACTCGAATTGCCATGACTCGTGCTCCGCTCTACTTCCTGTGCGCGAG
