## Supplementary Material 7 Table 15 for "Whole-Genome Sequencing and Comparative Genomic Analysis of Potential Biotechnological Strains of Trichoderma harzianum, Trichoderma atroviride*, and* Trichoderma reesei" (part 52 of 284)

### Sheet: Ta0020 (continued)
#CHROM	POS	ID	REF	ALT	QUAL	FILTER	INFO	FORMAT	input.bam
TTGCCATGATGAATATTATGGAACAGTTGACTGACAAGGAAAACTGGCATAACATGATCTTCAACGAAGAGATCGTAGATCAGTGGCGGAAAGAAGCGCTCGAGCAGCCGAATCGAGTATACTGGAAGCAGGCTACTGATGGTAAAGGACATGATGCTGTTGACTGGGTGCCACGGCCGCCTAGCATTATGGATGTCCCTACTTTTGACTATGTTTGTCTCGCTTTGAAGACTCAGATATACAATATGCTGACCGCACAAGTGCGTCAAAGAGCTTCAAAACAAGGCGACTTACTACGTGGAGACTGGCATAATTCCTACTCTCGAGGCATCTGCAGCCATCACAAAGTCAGACGTGTTGGTCTCTGTAAGCCTCCGGGCTGAATTACAGAAAGCCTTTAACAAGCTCAAGTTGGACCAAGGATTGAAACCCAGCTGGCACCCAAACTCCAATGAGCAGGTGTTGGATCTTGTGCATCCGTCCATGTATCCTCTGGTATACGGACGAACTAGGGTGCTTCAAGACGAGGTTGTCGGTACTGCTGATGCGATCAACAAGTGGGCGGGAAAAGGAGAACCCCTCGCCAAGGACACCAGTAATCCCAATCGCGACGAGCGTCAATATTTACCGCCGGCCTCGTATTGGTCTGACACGTACCAATGGCTTCCCGCAAATGTAAAGTTCATGGAGGACGGAACTGTCAAGTTTACGAGCTACATCAATAACTTGCATCCTCAAAAGTATCCGCAAATCTACCGCACCATTGAGAAGCTTGTCGAAGCCGCCCTTCCGGCCTGGGATCAGTGTCTATCACTACCACTCAAACGTGGAAGGAAAAGTGGTGCTGGACGCACTGAGCCTCGGTTCCCGAAGCAGGATCTGTGGTAAGCTCTCGCACACTCCTCATATGCTGCCTTTTTCCACGACTAACGGCCTATCCAGTGACCTTGTCTCGGACATCTGGGACCCCTCGAGCCCTCCACCGCTGAATGATGTTGATGAAGGCGGTGGCGAGGACGGCAGTGAAGACGATGATGAAGCCGAAGGTGAAGAAGAAGATGAAGATGATGAAGATCCAGCTGTTCGTGAATGGAAAGAAACGCGAAACCCAGTGCACCCCCGTGTTCCAGAGTTTGAGGATATCGAATATGCCCCGCGTGACAACATTCGCCTCGCCCGTAAATTCAGGAAGACGGGCCTTCAAGTCATAGTCAAAATGGTCTCTATTGAGCTCACGCCAGAGAAACCAGAACTTTCCACTGGGGAATGGCACGTAAGTAAGGAGTGGCCGTTCGCATTTGCTGCCTACTCGCTTGAGGTCCTCGACTCTCGACTTCTATACTGACATGGCAAACGTTAGGTTGATGGACAGATGAACGAACACATCTGCGCTACAGCGCTGTATTGTGTGGATAGCGAGAATATTGCCCCTAGCGATATCCAGTTTCGAATGCAAACGTCGACACACATTGGCAGCGACTATGAGACAATTACAAACTATACTTGCTCCTGGTTGGAGCGCACTCACGGAACGAGCCTCAGGGACGGGTGGGCCCCGTGTCTTCAGATGTACGGAGCCGTTCAAATGCACGAGGGCCGCCTATTGGCATATCCAAACGTATTGTGAGTCAGGATGACAATTCCCTCTCGATGGGGGGCCTTCTTGCAGCTATATATCTCCATTTGATGCTTACAATCAGTTCAGCCAACATAAGGAGTCGTCCATCAAGCTCAAGGACCCCAGCAAGCCGGGAACCAGACACGTCATCTCACTACGGCTTGTTGACCCCAGTGCGCGAATCATTTCTACGGCCAATGTTCCGCCACAACAGCACGACTGGTGGCTTGGCGCAGTTTTAAGACAACCTCTTCTGTCCGACAGCTCTGCGTTGGCGCAACTACCGCCCGATCTCGTTGCGATACTGGAACAGAAGAACATCTCTGGTGGAGAGCTGCCTGTTGAAATCCTGGACATGGTACGAGCCCACTTACACAATGAAGAGTCTTTACTGCCGATGGCCGAGGAAGAAGCCAGAAAGCACCGGGCCGACTTATTGCAGGAGCGCATCGAGCATCATACTCGAGCAGACCTTTCGTGGGCGGGCACAAGGTATTTTCTTTTCCGTGATTGGCCACCAGAATAGACGCCTTGGCGCCTCGGAATACTTATATAGATGCCTAGATATATAGCCAGTAATGGAAGAGGGGGAGACTATCTGAACTTGCAATGTATGCTATTGGACATCTCTGCGAAGATAATACTAAATTTGTACGTGTATATACAACTTGAAGGCTTTATAATGCATTTGAGCGTGCTTCGACCATCAGCCACAGTAATCCAGACTTCACCCTTTGTCCTGCCGCTCAAACTCGAACCACCGGGCGAGCACTCTTTCCACAGCAACTGTGCGTCCACTCCACGTTCCATCGCTCTTCATGGCAGTGCCGCTCAAAACGGGCAGCTTTTCCTCTAGAAAACTCATCCAAGGCTTCAAATCCCATTGCCCCTCGGGGCTCCACCACTGCTGCTCTGAAGGCGTTTCTCGCCGCGGCCTCGATCAGATAGGTTGTCGTGGTGCCGATGCCTTGGGCCGACCATTCGACGCTGTCGCGGTGAAGTTCCAAGAGGCCGTAGACAATAAGCATTGGCGGGCCATAATCACTTGCGTCTGGCGATGATGAAGATGGTGGAAGTGGGATTTTGGAATCTGAGGCGGAAAAAGTACCGAGGAATGCGCGCAGGTGAGTGCTGCTGGGGACGAATAAGAGGCGGATGTGGCGTGAGACGGCGGTTTGGAGGAGGGTTTTGCGCTGTAAAGGGTGAGTTGGAGGTGGTTTGGCTGGTGGCAATTCTTCTTCTTCTTCTTCTTCTTCTTCTTTGTCAACCTTGTCTTCGTTTTCGGCTGCTGTTTGCGCCTGGAGATGGAGATGCAGGTTGACGTCCTCGGCGAGAGCTTCGACGAATATGTGCTTGGGCCATCCGATGAGGACCGTGGTTGGATATCTGTGGTGAGTGACGATGTATTGGAGGAGTTCGGATGGAGTGGATGGAGAAAGGACGATGGGACTGGAGAGAGACGACGGCATGATGAGTTATTGATGCGGCTGTGAGTTGTGAAGAAGAACATCAGTCATGTAAGTGATGTGAATTGCGGTTCGTGGCGGCGGTTAATTTTCCCGACGTTTTCCCGTGGCACACATCTCATACCTTTTGGTATCGTGATTCACTACGAAAAGAATGATGACATATAGTTTGGATAGTCAACATGGATAATGATACTGCATCTGCTACACGAATTGCGGTATTACCATCTTTCTCCAGATCCACGTTGATCGCTAAGAGATGCTCCAGTATGTAGGAAACTTCATGCTTCTGACAGGCCCCAAGTCTGTTGCCGAGCAATTCTTTGTCACTACGGACACCCGGTGCGAAATCGATTCCGCGAAACAGTGCAAATGGCAGCGATAGTTCTCTTTGGCTCTCTCTTCCCTGTGGGACTCCTCTTATCGGTGACATGGATGCCGAGTGAGATCCAGGAAGTTTGGCTGTGCTGTCTAAAATACTCGGCCATCGTGATGTCTTTCTTGCGCTACAGTCGTCACGACAGCGCCACATCTACAGAGGCCATGATTGCAGAGCATTTTAGCAAGCAAGGTAATGAAAATACTGCGATCCTCTTTGGCCTCAACCGAGACGGCAGCGAGACGATGAAAGTCAGCTTTGCGCCAACATACCATAACCGCTTCTTGGAGGGGCAAGCGCGCATGGACGAGCTTTTACGACGCAAATCGTGATATTACTGTTGTTGATACTATGTTTACTGGGTCTACTGTTTTTTGTGTTCTTTTACTGGAACTTCCTCCAAGTTGGCAGTCTAGCCATGTTCAAAATTACCGTCATCTTTGAGTCGAAATTATGCAGAGAAAAAACAGCAGCTAACTACTAATGTCCATCTCACTTTCTTCCTCCTCCACAAAAAGTCTCTCCTCATCTTCTTCATCATATTCTACTTCTTCAGAAATGCCATGAACCAAGTCATGTTCGGCCTGCAAAATTCCATCCCAAGTAGAAGGACACTCTCTAGCCGGAGCCGTGACGGTGCCTCCAACTCCAAAGTGTTGCTAGAAGAAAGTCAGAAAGGATACAAGTTGAAGGAAATGAAGAGACCTACAGCTATCGCCGCGAGGTTCAAAGACAAGGAGTGAAGAGAGTTTGCAATATCAAGCTTGATTTGAGAAGAAAGAAACTCTCGGGCACGAAGGTGAGTTACTCCCGGAGTTGAATCAGAAGCAGTCGGAGACGTATTCTCTCGAGCTGTTGAATCCGCCTTGGACTTTCCTTTTTCGCTCTGTTTCTTCTCTCGGCCTTTGTATTCTTGCAGAAACTTGCGGCAACGGACTTGCAAACGTCGTACCACAGCCTAGAAGTCAATTAGCAATTTAGTTTCTCGAGAAACTGAATCGAATAACTCGCCATATTCGGGGATGGCTTGGCGATCTCTGTTTCCAATCGTCGACATATGGATCTGTGGCCAAGATCCATATAGAGGCAAGGCTTTCCACCCTCATAGTTATTATTCTCGCGAACGCAGCGACTGCACTTATTGCTAGCCGCTATGATGATGTCAGAGAATACTGGTATCAATTGATAGGAGAGGACATATGTACATACTCGGGGTTGTGATGCAAGAGGGCTTTTCCATGTCCTCCTTCCAACGGCCTAAATGATAGCAACATCTCCGACAAGGGCCATGGCTGCTGTAACTCAGCTGAGAGTCTGTTGGAAGAGAACATACATGTACTTACCGCAGTGGATTTGAAGACCGACGGCTAGCTGAGACTGCAGGATTGGCAGAAGAGGCTTCTGGGACATATTGCGCCGCGTCTGGTCCATGAGAATGCGTGAATGATGCCATCTCCGCCAGCCAGCCGGGATGGCAAGGTTGCAGTTATTAACAACAGAGATATGAAGTCTATACAGATAGCTTGATATCTCTTCTTCATTGATGTCTCTTCCAAACCTTTAGGGCACAACAAACGGAACGACACTGTGGGGGTTGGCTTGCCAACTGCCATCCAAGGTCAGGTCACCTGACACTCAACAGCAGTCAATGTCGCTGCAGATGCAGGAGGGACAATGTATTCCAATTGCGATAAGAATAGAGCACTCTTCTTTATCTATTTTTTGGATGTGCTGAGGCTGTTATCCAGCCTGTGCGACTGAGCTGTGTGGTGTGAAGTGACTTGCACGGAAGGGCAGCATTCACAAAAGAAAATCCGTATTTTGCACGCTATTCACTTAGTGTTTTAGATAGATTTATCTATTCCAAGGAACTTGATGAAATTTTAATGTTTAGTACGCAAGAATGGACAGGGCTGTATCGTCACTATGCAATTGTACTTCAACAACATAGGAATGCTCAGGATGATCTATCTCGCCTTCTTCATTTTCGCCTACCTTTCCGTGACATGTGTAAGATTTTGACTAGCATTCACCAAATACAATTCTAAGAAGATGGGTCTGTGCTATGATTGTATCTAGCTTTACACGATGTTTATACGGAAACAATGAGGACTGAGGAGGCTTCAAGCATACAGTTGGAGCGTGAAATGGCAAATCACGAGAATTGAGTTCGTATAACTTATACAGCGTATACCAAATCCAGAAATTTCATTTTCATAACGGATATATCCCTTTTGCAAGCGTCAATGGCGAACATATTATGCTCAACCACTTTTTTGGTAGGCTCTCATGCCATTTACTAAAATGGGTGCCGTGGCACTCAACACAGCTTAGGTCCACCTATAATAGATTTAGTATACAGCCAGCATTTCTAACTTTTCCCTCTACATATGAGACTGCATTCGTTTTGGAGGAGATAATTATTGAAGTAGATATCCATTATGTTTTTCCCAATTTCGCTACTTACAGGTAGACGTAGAAGAAGCTAAGACGAATGTTTTGAACAAGTACATGTACCTAGTGTTGAGCTTTGAAGAGCTTAGTACTACTGCTTGAAAGTATCTCGGATGGGAATTTTTTGTCCGAATTATCTTTGCTACCAATTGTTTCTCTTGCTTGAGAGGCAATTCGCCATCTCGCCAGTTTGAATATCCGGCGTTTTGGTGGTTTATAGCGCTAATACGCAGCAAACGCCGT|downstream_gene_variant|MODIFIER|TRIREDRAFT_120337|gene-TRIREDRAFT_120337|transcript|XM_006962561.1|protein_coding||c.*1646delCinsTGGGAACCGGCCATTGCCAATTCTGTAAAGGGGGCTAATTTGGCGCCAGAATCAACGAAATGTTTTTAAAACATCGGGTTCCAGAAACTTACACGCTTCTTTGATTCTGTCTTGGACAACAGTGCATCCTTTGAATTTATCGAACAAGCCCTTACCTTTACAACTAGAGGATGGCGCTTTACCCCGGACTTGGCCTGCCCCTGAGGTACTATCCTCAAGAAGATGAGAAGTTTTATCCGCTGGGTCTACACTCGAATTGCCATGACTCGTGCTCCGCTCTACTTCCTGTGCGCGAGGTTGCCATGATGAATATTATGGAACAGTTGACTGACAAGGAAAACTGGCATAACATGATCTTCAACGAAGAGATCGTAGATCAGTGGCGGAAAGAAGCGCTCGAGCAGCCGAATCGAGTATACTGGAAGCAGGCTACTGATGGTAAAGGACATGATGCTGTTGACTGGGTGCCACGGCCGCCTAGCATTATGGATGTCCCTACTTTTGACTATGTTTGTCTCGCTTTGAAGACTCAGATATACAATATGCTGACCGCACAAGTGCGTCAAAGAGCTTCAAAACAAGGCGACTTACTACGTGGAGACTGGCATAATTCCTACTCTCGAGGCATCTGCAGCCATCACAAAGTCAGACGTGTTGGTCTCTGTAAGCCTCCGGGCTGAATTACAGAAAGCCTTTAACAAGCTCAAGTTGGACCAAGGATTGAAACCCAGCTGGCACCCAAACTCCAATGAGCAGGTGTTGGATCTTGTGCATCCGTCCATGTATCCTCTGGTATACGGACGAACTAGGGTGCTTCAAGACGAGGTTGTCGGTACTGCTGATGCGATCAACAAGTGGGCGGGAAAAGGAGAACCCCTCGCCAAGGACACCAGTAATCCCAATCGCGACGAGCGTCAATATTTACCGCCGGCCTCGTATTGGTCTGACACGTACCAATGGCTTCCCGCAAATGTAAAGTTCATGGAGGACGGAACTGTCAAGTTTACGAGCTACATCAATAACTTGCATCCTCAAAAGTATCCGCAAATCTACCGCACCATTGAGAAGCTTGTCGAAGCCGCCCTTCCGGCCTGGGATCAGTGTCTATCACTACCACTCAAACGTGGAAGGAAAAGTGGTGCTGGACGCACTGAGCCTCGGTTCCCGAAGCAGGATCTGTGGTAAGCTCTCGCACACTCCTCATATGCTGCCTTTTTCCACGACTAACGGCCTATCCAGTGACCTTGTCTCGGACATCTGGGACCCCTCGAGCCCTCCACCGCTGAATGATGTTGATGAAGGCGGTGGCGAGGACGGCAGTGAAGACGATGATGAAGCCGAAGGTGAAGAAGAAGATGAAGATGATGAAGATCCAGCTGTTCGTGAATGGAAAGAAACGCGAAACCCAGTGCACCCCCGTGTTCCAGAGTTTGAGGATATCGAATATGCCCCGCGTGACAACATTCGCCTCGCCCGTAAATTCAGGAAGACGGGCCTTCAAGTCATAGTCAAAATGGTCTCTATTGAGCTCACGCCAGAGAAACCAGAACTTTCCACTGGGGAATGGCACGTAAGTAAGGAGTGGCCGTTCGCATTTGCTGCCTACTCGCTTGAGGTCCTCGACTCTCGACTTCTATACTGACATGGCAAACGTTAGGTTGATGGACAGATGAACGAACACATCTGCGCTACAGCGCTGTATTGTGTGGATAGCGAGAATATTGCCCCTAGCGATATCCAGTTTCGAATGCAAACGTCGACACACATTGGCAGCGACTATGAGACAATTACAAACTATACTTGCTCCTGGTTGGAGCGCACTCACGGAACGAGCCTCAGGGACGGGTGGGCCCCGTGTCTTCAGATGTACGGAGCCGTTCAAATGCACGAGGGCCGCCTATTGGCATATCCAAACGTATTGTGAGTCAGGATGACAATTCCCTCTCGATGGGGGGCCTTCTTGCAGCTATATATCTCCATTTGATGCTTACAATCAGTTCAGCCAACATAAGGAGTCGTCCATCAAGCTCAAGGACCCCAGCAAGCCGGGAACCAGACACGTCATCTCACTACGGCTTGTTGACCCCAGTGCGCGAATCATTTCTACGGCCAATGTTCCGCCACAACAGCACGACTGGTGGCTTGGCGCAGTTTTAAGACAACCTCTTCTGTCCGACAGCTCTGCGTTGGCGCAACTACCGCCCGATCTCGTTGCGATACTGGAACAGAAGAACATCTCTGGTGGAGAGCTGCCTGTTGAAATCCTGGACATGGTACGAGCCCACTTACACAATGAAGAGTCTTTACTGCCGATGGCCGAGGAAGAAGCCAGAAAGCACCGGGCCGACTTATTGCAGGAGCGCATCGAGCATCATACTCGAGCAGACCTTTCGTGGGCGGGCACAAGGTATTTTCTTTTCCGTGATTGGCCACCAGAATAGACGCCTTGGCGCCTCGGAATACTTATATAGATGCCTAGATATATAGCCAGTAATGGAAGAGGGGGAGACTATCTGAACTTGCAATGTATGCTATTGGACATCTCTGCGAAGATAATACTAAATTTGTACGTGTATATACAACTTGAAGGCTTTATAATGCATTTGAGCGTGCTTCGACCATCAGCCACAGTAATCCAGACTTCACCCTTTGTCCTGCCGCTCAAACTCGAACCACCGGGCGAGCACTCTTTCCACAGCAACTGTGCGTCCACTCCACGTTCCATCGCTCTTCATGGCAGTGCCGCTCAAAACGGGCAGCTTTTCCTCTAGAAAACTCATCCAAGGCTTCAAATCCCATTGCCCCTCGGGGCTCCACCACTGCTGCTCTGAAGGCGTTTCTCGCCGCGGCCTCGATCAGATAGGTTGTCGTGGTGCCGATGCCTTGGGCCGACCATTCGACGCTGTCGCGGTGAAGTTCCAAGAGGCCGTAGACAATAAGCATTGGCGGGCCATAATCACTTGCGTCTGGCGATGATGAAGATGGTGGAAGTGGGATTTTGGAATCTGAGGCGGAAAAAGTACCGAGGAATGCGCGCAGGTGAGTGCTGCTGGGGACGAATAAGAGGCGGATGTGGCGTGAGACGGCGGTTTGGAGGAGGGTTTTGCGCTGTAAAGGGTGAGTTGGAGGTGGTTTGGCTGGTGGCAATTCTTCTTCTTCTTCTTCTTCTTCTTCTTTGTCAACCTTGTCTTCGTTTTCGGCTGCTGTTTGCGCCTGGAGATGGAGATGCAGGTTGACGTCCTCGGCGAGAGCTTCGACGAATATGTGCTTGGGCCATCCGATGAGGACCGTGGTTGGATATCTGTGGTGAGTGACGATGTATTGGAGGAGTTCGGATGGAGTGGATGGAGAAAGGACGATGGGACTGGAGAGAGACGACGGCATGATGAGTTATTGATGCGGCTGTGAGTTGTGAAGAAGAACATCAGTCATGTAAGTGATGTGAATTGCGGTTCGTGGCGGCGGTTAATTTTCCCGACGTTTTCCCGTGGCACACATCTCATACCTTTTGGTATCGTGATTCACTACGAAAAGAATGATGACATATAGTTTGGATAGTCAACATGGATAATGATACTGCATCTGCTACACGAATTGCGGTATTACCATCTTTCTCCAGATCCACGTTGATCGCTAAGAGATGCTCCAGTATGTAGGAAACTTCATGCTTCTGACAGGCCCCAAGTCTGTTGCCGAGCAATTCTTTGTCACTACGGACACCCGGTGCGAAATCGATTCCGCGAAACAGTGCAAATGGCAGCGATAGTTCTCTTTGGCTCTCTCTTCCCTGTGGGACTCCTCTTATCGGTGACATGGATGCCGAGTGAGATCCAGGAAGTTTGGCTGTGCTGTCTAAAATACTCGGCCATCGTGATGTCTTTCTTGCGCTACAGTCGTCACGACAGCGCCACATCTACAGAGGCCATGATTGCAGAGCATTTTAGCAAGCAAGGTAATGAAAATACTGCGATCCTCTTTGGCCTCAACCGAGACGGCAGCGAGACGATGAAAGTCAGCTTTGCGCCAACATACCATAACCGCTTCTTGGAGGGGCAAGCGCGCATGGACGAGCTTTTACGACGCAAATCGTGATATTACTGTTGTTGATACTATGTTTACTGGGTCTACTGTTTTTTGTGTTCTTTTACTGGAACTTCCTCCAAGTTGGCAGTCTAGCCATGTTCAAAATTACCGTCATCTTTGAGTCGAAATTATGCAGAGAAAAAACAGCAGCTAACTACTAATGTCCATCTCACTTTCTTCCTCCTCCACAAAAAGTCTCTCCTCATCTTCTTCATCATATTCTACTTCTTCAGAAATGCCATGAACCAAGTCATGTTCGGCCTGCAAAATTCCATCCCAAGTAGAAGGACACTCTCTAGCCGGAGCCGTGACGGTGCCTCCAACTCCAAAGTGTTGCTAGAAGAAAGTCAGAAAGGATACAAGTTGAAGGAAATGAAGAGACCTACAGCTATCGCCGCGAGGTTCAAAGACAAGGAGTGAAGAGAGTTTGCAATATCAAGCTTGATTTGAGAAGAAAGAAACTCTCGGGCACGAAGGTGAGTTACTCCCGGAGTTGAATCAGAAGCAGTCGGAGACGTATTCTCTCGAGCTGTTGAATCCGCCTTGGACTTTCCTTTTTCGCTCTGTTTCTTCTCTCGGCCTTTGTATTCTTGCAGAAACTTGCGGCAACGGACTTGCAAACGTCGTACCACAGCCTAGAAGTCAATTAGCAATTTAGTTTCTCGAGAAACTGAATCGAATAACTCGCCATATTCGGGGATGGCTTGGCGATCTCTGTTTCCAATCGTCGACATATGGATCTGTGGCCAAGATCCATATAGAGGCAAGGCTTTCCACCCTCATAGTTATTATTCTCGCGAACGCAGCGACTGCACTTATTGCTAGCCGCTATGATGATGTCAGAGAATACTGGTATCAATTGATAGGAGAGGACATATGTACATACTCGGGGTTGTGATGCAAGAGGGCTTTTCCATGTCCTCCTTCCAACGGCCTAAATGATAGCAACATCTCCGACAAGGGCCATGGCTGCTGTAACTCAGCTGAGAGTCTGTTGGAAGAGAACATACATGTACTTACCGCAGTGGATTTGAAGACCGACGGCTAGCTGAGACTGCAGGATTGGCAGAAGAGGCTTCTGGGACATATTGCGCCGCGTCTGGTCCATGAGAATGCGTGAATGATGCCATCTCCGCCAGCCAGCCGGGATGGCAAGGTTGCAGTTATTAACAACAGAGATATGAAGTCTATACAGATAGCTTGATATCTCTTCTTCATTGATGTCTCTTCCAAACCTTTAGGGCACAACAAACGGAACGACACTGTGGGGGTTGGCTTGCCAACTGCCATCCAAGGTCAGGTCACCTGACACTCAACAGCAGTCAATGTCGCTGCAGATGCAGGAGGGACAATGTATTCCAATTGCGATAAGAATAGAGCACTCTTCTTTATCTATTTTTTGGATGTGCTGAGGCTGTTATCCAGCCTGTGCGACTGAGCTGTGTGGTGTGAAGTGACTTGCACGGAAGGGCAGCATTCACAAAAGAAAATCCGTATTTTGCACGCTATTCACTTAGTGTTTTAGATAGATTTATCTATTCCAAGGAACTTGATGAAATTTTAATGTTTAGTACGCAAGAATGGACAGGGCTGTATCGTCACTATGCAATTGTACTTCAACAACATAGGAATGCTCAGGATGATCTATCTCGCCTTCTTCATTTTCGCCTACCTTTCCGTGACATGTGTAAGATTTTGACTAGCATTCACCAAATACAATTCTAAGAAGATGGGTCTGTGCTATGATTGTATCTAGCTTTACACGATGTTTATACGGAAACAATGAGGACTGAGGAGGCTTCAAGCATACAGTTGGAGCGTGAAATGGCAAATCACGAGAATTGAGTTCGTATAACTTATACAGCGTATACCAAATCCAGAAATTTCATTTTCATAACGGATATATCCCTTTTGCAAGCGTCAATGGCGAACATATTATGCTCAACCACTTTTTTGGTAGGCTCTCATGCCATTTACTAAAATGGGTGCCGTGGCACTCAACACAGCTTAGGTCCACCTATAATAGATTTAGTATACAGCCAGCATTTCTAACTTTTCCCTCTACATATGAGACTGCATTCGTTTTGGAGGAGATAATTATTGAAGTAGATATCCATTATGTTTTTCCCAATTTCGCTACTTACAGGTAGACGTAGAAGAAGCTAAGACGAATGTTTTGAACAAGTACATGTACCTAGTGTTGAGCTTTGAAGAGCTTAGTACTACTGCTTGAAAGTATCTCGGATGGGAATTTTTTGTCCGAATTATCTTTGCTACCAATTGTTTCTCTTGCTTGAGAGGCAATTCGCCATCTCGCCAGTTTGAATATCCGGCGTTTTGGTGGTTTATAGCGCTAATACGCAGCAAACGCCGT|||||59|WARNING_TRANSCRIPT_NO_START_CODON,TGGGAACCGGCCATTGCCAATTCTGTAAAGGGGGCTAATTTGGCGCCAGAATCAACGAAATGTTTTTAAAACATCGGGTTCCAGAAACTTACACGCTTCTTTGATTCTGTCTTGGACAACAGTGCATCCTTTGAATTTATCGAACAAGCCCTTACCTTTACAACTAGAGGATGGCGCTTTACCCCGGACTTGGCCTGCCCCTGAGGTACTATCCTCAAGAAGATGAGAAGTTTTATCCGCTGGGTCTACACTCGAATTGCCATGACTCGTGCTCCGCTCTACTTCCTGTGCGCGAGGTTGCCATGATGAATATTATGGAACAGTTGACTGACAAGGAAAACTGGCATAACATGATCTTCAACGAAGAGATCGTAGATCAGTGGCGGAAAGAAGCGCTCGAGCAGCCGAATCGAGTATACTGGAAGCAGGCTACTGATGGTAAAGGACATGATGCTGTTGACTGGGTGCCACGGCCGCCTAGCATTATGGATGTCCCTACTTTTGACTATGTTTGTCTCGCTTTGAAGACTCAGATATACAATATGCTGACCGCACAAGTGCGTCAAAGAGCTTCAAAACAAGGCGACTTACTACGTGGAGACTGGCATAATTCCTACTCTCGAGGCATCTGCAGCCATCACAAAGTCAGACGTGTTGGTCTCTGTAAGCCTCCGGGCTGAATTACAGAAAGCCTTTAACAAGCTCAAGTTGGACCAAGGATTGAAACCCAGCTGGCACCCAAACTCCAATGAGCAGGTGTTGGATCTTGTGCATCCGTCCATGTATCCTCTGGTATACGGACGAACTAGGGTGCTTCAAGACGAGGTTGTCGGTACTGCTGATGCGATCAACAAGTGGGCGGGAAAAGGAGAACCCCTCGCCAAGGACACCAGTAATCCCAATCGCGACGAGCGTCAATATTTACCGCCGGCCTCGTATTGGTCTGACACGTACCAATGGCTTCCCGCAAATGTAAAGTTCATGGAGGACGGAACTGTCAAGTTTACGAGCTACATCAATAACTTGCATCCTCAAAAGTATCCGCAAATCTACCGCACCATTGAGAAGCTTGTCGAAGCCGCCCTTCCGGCCTGGGATCAGTGTCTATCACTACCACTCAAACGTGGAAGGAAAAGTGGTGCTGGACGCACTGAGCCTCGGTTCCCGAAGCAGGATCTGTGGTAAGCTCTCGCACACTCCTCATATGCTGCCTTTTTCCACGACTAACGGCCTATCCAGTGACCTTGTCTCGGACATCTGGGACCCCTCGAGCCCTCCACCGCTGAATGATGTTGATGAAGGCGGTGGCGAGGACGGCAGTGAAGACGATGATGAAGCCGAAGGTGAAGAAGAAGATGAAGATGATGAAGATCCAGCTGTTCGTGAATGGAAAGAAACGCGAAACCCAGTGCACCCCCGTGTTCCAGAGTTTGAGGATATCGAATATGCCCCGCGTGACAACATTCGCCTCGCCCGTAAATTCAGGAAGACGGGCCTTCAAGTCATAGTCAAAATGGTCTCTATTGAGCTCACGCCAGAGAAACCAGAACTTTCCACTGGGGAATGGCACGTAAGTAAGGAGTGGCCGTTCGCATTTGCTGCCTACTCGCTTGAGGTCCTCGACTCTCGACTTCTATACTGACATGGCAAACGTTAGGTTGATGGACAGATGAACGAACACATCTGCGCTACAGCGCTGTATTGTGTGGATAGCGAGAATATTGCCCCTAGCGATATCCAGTTTCGAATGCAAACGTCGACACACATTGGCAGCGACTATGAGACAATTACAAACTATACTTGCTCCTGGTTGGAGCGCACTCACGGAACGAGCCTCAGGGACGGGTGGGCCCCGTGTCTTCAGATGTACGGAGCCGTTCAAATGCACGAGGGCCGCCTATTGGCATATCCAAACGTATTGTGAGTCAGGATGACAATTCCCTCTCGATGGGGGGCCTTCTTGCAGCTATATATCTCCATTTGATGCTTACAATCAGTTCAGCCAACATAAGGAGTCGTCCATCAAGCTCAAGGACCCCAGCAAGCCGGGAACCAGACACGTCATCTCACTACGGCTTGTTGACCCCAGTGCGCGAATCATTTCTACGGCCAATGTTCCGCCACAACAGCACGACTGGTGGCTTGGCGCAGTTTTAAGACAACCTCTTCTGTCCGACAGCTCTGCGTTGGCGCAACTACCGCCCGATCTCGTTGCGATACTGGAACAGAAGAACATCTCTGGTGGAGAGCTGCCTGTTGAAATCCTGGACATGGTACGAGCCCACTTACACAATGAAGAGTCTTTACTGCCGATGGCCGAGGAAGAAGCCAGAAAGCACCGGGCCGACTTATTGCAGGAGCGCATCGAGCATCATACTCGAGCAGACCTTTCGTGGGCGGGCACAAGGTATTTTCTTTTCCGTGATTGGCCACCAGAATAGACGCCTTGGCGCCTCGGAATACTTATATAGATGCCTAGATATATAGCCAGTAATGGAAGAGGGGGAGACTATCTGAACTTGCAATGTATGCTATTGGACATCTCTGCGAAGATAATACTAAATTTGTACGTGTATATACAACTTGAAGGCTTTATAATGCATTTGAGCGTGCTTCGACCATCAGCCACAGTAATCCAGACTTCACCCTTTGTCCTGCCGCTCAAACTCGAACCACCGGGCGAGCACTCTTTCCACAGCAACTGTGCGTCCACTCCACGTTCCATCGCTCTTCATGGCAGTGCCGCTCAAAACGGGCAGCTTTTCCTCTAGAAAACTCATCCAAGGCTTCAAATCCCATTGCCCCTCGGGGCTCCACCACTGCTGCTCTGAAGGCGTTTCTCGCCGCGGCCTCGATCAGATAGGTTGTCGTGGTGCCGATGCCTTGGGCCGACCATTCGACGCTGTCGCGGTGAAGTTCCAAGAGGCCGTAGACAATAAGCATTGGCGGGCCATAATCACTTGCGTCTGGCGATGATGAAGATGGTGGAAGTGGGATTTTGGAATCTGAGGCGGAAAAAGTACCGAGGAATGCGCGCAGGTGAGTGCTGCTGGGGACGAATAAGAGGCGGATGTGGCGTGAGACGGCGGTTTGGAGGAGGGTTTTGCGCTGTAAAGGGTGAGTTGGAGGTGGTTTGGCTGGTGGCAATTCTTCTTCTTCTTCTTCTTCTTCTTCTTTGTCAACCTTGTCTTCGTTTTCGGCTGCTGTTTGCGCCTGGAGATGGAGATGCAGGTTGACGTCCTCGGCGAGAGCTTCGACGAATATGTGCTTGGGCCATCCGATGAGGACCGTGGTTGGATATCTGTGGTGAGTGACGATGTATTGGAGGAGTTCGGATGGAGTGGATGGAGAAAGGACGATGGGACTGGAGAGAGACGACGGCATGATGAGTTATTGATGCGGCTGTGAGTTGTGAAGAAGAACATCAGTCATGTAAGTGATGTGAATTGCGGTTCGTGGCGGCGGTTAATTTTCCCGACGTTTTCCCGTGGCACACATCTCATACCTTTTGGTATCGTGATTCACTACGAAAAGAATGATGACATATAGTTTGGATAGTCAACATGGATAATGATACTGCATCTGCTACACGAATTGCGGTATTACCATCTTTCTCCAGATCCACGTTGATCGCTAAGAGATGCTCCAGTATGTAGGAAACTTCATGCTTCTGACAGGCCCCAAGTCTGTTGCCGAGCAATTCTTTGTCACTACGGACACCCGGTGCGAAATCGATTCCGCGAAACAGTGCAAATGGCAGCGATAGTTCTCTTTGGCTCTCTCTTCCCTGTGGGACTCCTCTTATCGGTGACATGGATGCCGAGTGAGATCCAGGAAGTTTGGCTGTGCTGTCTAAAATACTCGGCCATCGTGATGTCTTTCTTGCGCTACAGTCGTCACGACAGCGCCACATCTACAGAGGCCATGATTGCAGAGCATTTTAGCAAGCAAGGTAATGAAAATACTGCGATCCTCTTTGGCCTCAACCGAGACGGCAGCGAGACGATGAAAGTCAGCTTTGCGCCAACATACCATAACCGCTTCTTGGAGGGGCAAGCGCGCATGGACGAGCTTTTACGACGCAAATCGTGATATTACTGTTGTTGATACTATGTTTACTGGGTCTACTGTTTTTTGTGTTCTTTTACTGGAACTTCCTCCAAGTTGGCAGTCTAGCCATGTTCAAAATTACCGTCATCTTTGAGTCGAAATTATGCAGAGAAAAAACAGCAGCTAACTACTAATGTCCATCTCACTTTCTTCCTCCTCCACAAAAAGTCTCTCCTCATCTTCTTCATCATATTCTACTTCTTCAGAAATGCCATGAACCAAGTCATGTTCGGCCTGCAAAATTCCATCCCAAGTAGAAGGACACTCTCTAGCCGGAGCCGTGACGGTGCCTCCAACTCCAAAGTGTTGCTAGAAGAAAGTCAGAAAGGATACAAGTTGAAGGAAATGAAGAGACCTACAGCTATCGCCGCGAGGTTCAAAGACAAGGAGTGAAGAGAGTTTGCAATATCAAGCTTGATTTGAGAAGAAAGAAACTCTCGGGCACGAAGGTGAGTTACTCCCGGAGTTGAATCAGAAGCAGTCGGAGACGTATTCTCTCGAGCTGTTGAATCCGCCTTGGACTTTCCTTTTTCGCTCTGTTTCTTCTCTCGGCCTTTGTATTCTTGCAGAAACTTGCGGCAACGGACTTGCAAACGTCGTACCACAGCCTAGAAGTCAATTAGCAATTTAGTTTCTCGAGAAACTGAATCGAATAACTCGCCATATTCGGGGATGGCTTGGCGATCTCTGTTTCCAATCGTCGACATATGGATCTGTGGCCAAGATCCATATAGAGGCAAGGCTTTCCACCCTCATAGTTATTATTCTCGCGAACGCAGCGACTGCACTTATTGCTAGCCGCTATGATGATGTCAGAGAATACTGGTATCAATTGATAGGAGAGGACATATGTACATACTCGGGGTTGTGATGCAAGAGGGCTTTTCCATGTCCTCCTTCCAACGGCCTAAATGATAGCAACATCTCCGACAAGGGCCATGGCTGCTGTAACTCAGCTGAGAGTCTGTTGGAAGAGAACATACATGTACTTACCGCAGTGGATTTGAAGACCGACGGCTAGCTGAGACTGCAGGATTGGCAGAAGAGGCTTCTGGGACATATTGCGCCGCGTCTGGTCCATGAGAATGCGTGAATGATGCCATCTCCGCCAGCCAGCCGGGATGGCAAGGTTGCAGTTATTAACAACAGAGATATGAAGTCTATACAGATAGCTTGATATCTCTTCTTCATTGATGTCTCTTCCAAACCTTTAGGGCACAACAAACGGAACGACACTGTGGGGGTTGGCTTGCCAACTGCCATCCAAGGTCAGGTCACCTGACACTCAACAGCAGTCAATGTCGCTGCAGATGCAGGAGGGACAATGTATTCCAATTGCGATAAGAATAGAGCACTCTTCTTTATCTATTTTTTGGATGTGCTGAGGCTGTTATCCAGCCTGTGCGACTGAGCTGTGTGGTGTGAAGTGACTTGCACGGAAGGGCAGCATTCACAAAAGAAAATCCGTATTTTGCACGCTATTCACTTAGTGTTTTAGATAGATTTATCTATTCCAAGGAACTTGATGAAATTTTAATGTTTAGTACGCAAGAATGGACAGGGCTGTATCGTCACTATGCAATTGTACTTCAACAACATAGGAATGCTCAGGATGATCTATCTCGCCTTCTTCATTTTCGCCTACCTTTCCGTGACATGTGTAAGATTTTGACTAGCATTCACCAAATACAATTCTAAGAAGATGGGTCTGTGCTATGATTGTATCTAGCTTTACACGATGTTTATACGGAAACAATGAGGACTGAGGAGGCTTCAAGCATACAGTTGGAGCGTGAAATGGCAAATCACGAGAATTGAGTTCGTATAACTTATACAGCGTATACCAAATCCAGAAATTTCATTTTCATAACGGATATATCCCTTTTGCAAGCGTCAATGGCGAACATATTATGCTCAACCACTTTTTTGGTAGGCTCTCATGCCATTTACTAAAATGGGTGCCGTGGCACTCAACACAGCTTAGGTCCACCTATAATAGATTTAGTATACAGCCAGCATTTCTAACTTTTCCCTCTACATATGAGACTGCATTCGTTTTGGAGGAGATAATTATTGAAGTAGATATCCATTATGTTTTTCCCAATTTCGCTACTTACAGGTAGACGTAGAAGAAGCTAAGACGAATGTTTTGAACAAGTACATGTACCTAGTGTTGAGCTTTGAAGAGCTTAGTACTACTGCTTGAAAGTATCTCGGATGGGAATTTTTTGTCCGAATTATCTTTGCTACCAATTGTTTCTCTTGCTTGAGAGGCAATTCGCCATCTCGCCAGTTTGAATATCCGGCGTTTTGGTGGTTTATAGCGCTAATACGCAGCAAACGCCGT|downstream_gene_variant|MODIFIER|TRIREDRAFT_120337|gene-TRIREDRAFT_120337|transcript|XM_006962561.1|protein_coding||c.*1646delGinsTGGGAACCGGCCATTGCCAATTCTGTAAAGGGGGCTAATTTGGCGCCAGAATCAACGAAATGTTTTTAAAACATCGGGTTCCAGAAACTTACACGCTTCTTTGATTCTGTCTTGGACAACAGTGCATCCTTTGAATTTATCGAACAAGCCCTTACCTTTACAACTAGAGGATGGCGCTTTACCCCGGACTTGGCCTGCCCCTGAGGTACTATCCTCAAGAAGATGAGAAGTTTTATCCGCTGGGTCTACACTCGAATTGCCATGACTCGTGCTCCGCTCTACTTCCTGTGCGCGAGGTTGCCATGATGAATATTATGGAACAGTTGACTGACAAGGAAAACTGGCATAACATGATCTTCAACGAAGAGATCGTAGATCAGTGGCGGAAAGAAGCGCTCGAGCAGCCGAATCGAGTATACTGGAAGCAGGCTACTGATGGTAAAGGACATGATGCTGTTGACTGGGTGCCACGGCCGCCTAGCATTATGGATGTCCCTACTTTTGACTATGTTTGTCTCGCTTTGAAGACTCAGATATACAATATGCTGACCGCACAAGTGCGTCAAAGAGCTTCAAAACAAGGCGACTTACTACGTGGAGACTGGCATAATTCCTACTCTCGAGGCATCTGCAGCCATCACAAAGTCAGACGTGTTGGTCTCTGTAAGCCTCCGGGCTGAATTACAGAAAGCCTTTAACAAGCTCAAGTTGGACCAAGGATTGAAACCCAGCTGGCACCCAAACTCCAATGAGCAGGTGTTGGATCTTGTGCATCCGTCCATGTATCCTCTGGTATACGGACGAACTAGGGTGCTTCAAGACGAGGTTGTCGGTACTGCTGATGCGATCAACAAGTGGGCGGGAAAAGGAGAACCCCTCGCCAAGGACACCAGTAATCCCAATCGCGACGAGCGTCAATATTTACCGCCGGCCTCGTATTGGTCTGACACGTACCAATGGCTTCCCGCAAATGTAAAGTTCATGGAGGACGGAACTGTCAAGTTTACGAGCTACATCAATAACTTGCATCCTCAAAAGTATCCGCAAATCTACCGCACCATTGAGAAGCTTGTCGAAGCCGCCCTTCCGGCCTGGGATCAGTGTCTATCACTACCACTCAAACGTGGAAGGAAAAGTGGTGCTGGACGCACTGAGCCTCGGTTCCCGAAGCAGGATCTGTGGTAAGCTCTCGCACACTCCTCATATGCTGCCTTTTTCCACGACTAACGGCCTATCCAGTGACCTTGTCTCGGACATCTGGGACCCCTCGAGCCCTCCACCGCTGAATGATGTTGATGAAGGCGGTGGCGAGGACGGCAGTGAAGACGATGATGAAGCCGAAGGTGAAGAAGAAGATGAAGATGATGAAGATCCAGCTGTTCGTGAATGGAAAGAAACGCGAAACCCAGTGCACCCCCGTGTTCCAGAGTTTGAGGATATCGAATATGCCCCGCGTGACAACATTCGCCTCGCCCGTAAATTCAGGAAGACGGGCCTTCAAGTCATAGTCAAAATGGTCTCTATTGAGCTCACGCCAGAGAAACCAGAACTTTCCACTGGGGAATGGCACGTAAGTAAGGAGTGGCCGTTCGCATTTGCTGCCTACTCGCTTGAGGTCCTCGACTCTCGACTTCTATACTGACATGGCAAACGTTAGGTTGATGGACAGATGAACGAACACATCTGCGCTACAGCGCTGTATTGTGTGGATAGCGAGAATATTGCCCCTAGCGATATCCAGTTTCGAATGCAAACGTCGACACACATTGGCAGCGACTATGAGACAATTACAAACTATACTTGCTCCTGGTTGGAGCGCACTCACGGAACGAGCCTCAGGGACGGGTGGGCCCCGTGTCTTCAGATGTACGGAGCCGTTCAAATGCACGAGGGCCGCCTATTGGCATATCCAAACGTATTGTGAGTCAGGATGACAATTCCCTCTCGATGGGGGGCCTTCTTGCAGCTATATATCTCCATTTGATGCTTACAATCAGTTCAGCCAACATAAGGAGTCGTCCATCAAGCTCAAGGACCCCAGCAAGCCGGGAACCAGACACGTCATCTCACTACGGCTTGTTGACCCCAGTGCGCGAATCATTTCTACGGCCAATGTTCCGCCACAACAGCACGACTGGTGGCTTGGCGCAGTTTTAAGACAACCTCTTCTGTCCGACAGCTCTGCGTTGGCGCAACTACCGCCCGATCTCGTTGCGATACTGGAACAGAAGAACATCTCTGGTGGAGAGCTGCCTGTTGAAATCCTGGACATGGTACGAGCCCACTTACACAATGAAGAGTCTTTACTGCCGATGGCCGAGGAAGAAGCCAGAAAGCACCGGGCCGACTTATTGCAGGAGCGCATCGAGCATCATACTCGAGCAGACCTTTCGTGGGCGGGCACAAGGTATTTTCTTTTCCGTGATTGGCCACCAGAATAGACGCCTTGGCGCCTCGGAATACTTATATAGATGCCTAGATATATAGCCAGTAATGGAAGAGGGGGAGACTATCTGAACTTGCAATGTATGCTATTGGACATCTCTGCGAAGATAATACTAAATTTGTACGTGTATATACAACTTGAAGGCTTTATAATGCATTTGAGCGTGCTTCGACCATCAGCCACAGTAATCCAGACTTCACCCTTTGTCCTGCCGCTCAAACTCGAACCACCGGGCGAGCACTCTTTCCACAGCAACTGTGCGTCCACTCCACGTTCCATCGCTCTTCATGGCAGTGCCGCTCAAAACGGGCAGCTTTTCCTCTAGAAAACTCATCCAAGGCTTCAAATCCCATTGCCCCTCGGGGCTCCACCACTGCTGCTCTGAAGGCGTTTCTCGCCGCGGCCTCGATCAGATAGGTTGTCGTGGTGCCGATGCCTTGGGCCGACCATTCGACGCTGTCGCGGTGAAGTTCCAAGAGGCCGTAGACAATAAGCATTGGCGGGCCATAATCACTTGCGTCTGGCGATGATGAAGATGGTGGAAGTGGGATTTTGGAATCTGAGGCGGAAAAAGTACCGAGGAATGCGCGCAGGTGAGTGCTGCTGGGGACGAATAAGAGGCGGATGTGGCGTGAGACGGCGGTTTGGAGGAGGGTTTTGCGCTGTAAAGGGTGAGTTGGAGGTGGTTTGGCTGGTGGCAATTCTTCTTCTTCTTCTTCTTCTTCTTCTTTGTCAACCTTGTCTTCGTTTTCGGCTGCTGTTTGCGCCTGGAGATGGAGATGCAGGTTGACGTCCTCGGCGAGAGCTTCGACGAATATGTGCTTGGGCCATCCGATGAGGACCGTGGTTGGATATCTGTGGTGAGTGACGATGTATTGGAGGAGTTCGGATGGAGTGGATGGAGAAAGGACGATGGGACTGGAGAGAGACGACGGCATGATGAGTTATTGATGCGGCTGTGAGTTGTGAAGAAGAACATCAGTCATGTAAGTGATGTGAATTGCGGTTCGTGGCGGCGGTTAATTTTCCCGACGTTTTCCCGTGGCACACATCTCATACCTTTTGGTATCGTGATTCACTACGAAAAGAATGATGACATATAGTTTGGATAGTCAACATGGATAATGATACTGCATCTGCTACACGAATTGCGGTATTACCATCTTTCTCCAGATCCACGTTGATCGCTAAGAGATGCTCCAGTATGTAGGAAACTTCATGCTTCTGACAGGCCCCAAGTCTGTTGCCGAGCAATTCTTTGTCACTACGGACACCCGGTGCGAAATCGATTCCGCGAAACAGTGCAAATGGCAGCGATAGTTCTCTTTGGCTCTCTCTTCCCTGTGGGACTCCTCTTATCGGTGACATGGATGCCGAGTGAGATCCAGGAAGTTTGGCTGTGCTGTCTAAAATACTCGGCCATCGTGATGTCTTTCTTGCGCTACAGTCGTCACGACAGCGCCACATCTACAGAGGCCATGATTGCAGAGCATTTTAGCAAGCAAGGTAATGAAAATACTGCGATCCTCTTTGGCCTCAACCGAGACGGCAGCGAGACGATGAAAGTCAGCTTTGCGCCAACATACCATAACCGCTTCTTGGAGGGGCAAGCGCGCATGGACGAGCTTTTACGACGCAAATCGTGATATTACTGTTGTTGATACTATGTTTACTGGGTCTACTGTTTTTTGTGTTCTTTTACTGGAACTTCCTCCAAGTTGGCAGTCTAGCCATGTTCAAAATTACCGTCATCTTTGAGTCGAAATTATGCAGAGAAAAAACAGCAGCTAACTACTAATGTCCATCTCACTTTCTTCCTCCTCCACAAAAAGTCTCTCCTCATCTTCTTCATCATATTCTACTTCTTCAGAAATGCCATGAACCAAGTCATGTTCGGCCTGCAAAATTCCATCCCAAGTAGAAGGACACTCTCTAGCCGGAGCCGTGACGGTGCCTCCAACTCCAAAGTGTTGCTAGAAGAAAGTCAGAAAGGATACAAGTTGAAGGAAATGAAGAGACCTACAGCTATCGCCGCGAGGTTCAAAGACAAGGAGTGAAGAGAGTTTGCAATATCAAGCTTGATTTGAGAAGAAAGAAACTCTCGGGCACGAAGGTGAGTTACTCCCGGAGTTGAATCAGAAGCAGTCGGAGACGTATTCTCTCGAGCTGTTGAATCCGCCTTGGACTTTCCTTTTTCGCTCTGTTTCTTCTCTCGGCCTTTGTATTCTTGCAGAAACTTGCGGCAACGGACTTGCAAACGTCGTACCACAGCCTAGAAGTCAATTAGCAATTTAGTTTCTCGAGAAACTGAATCGAATAACTCGCCATATTCGGGGATGGCTTGGCGATCTCTGTTTCCAATCGTCGACATATGGATCTGTGGCCAAGATCCATATAGAGGCAAGGCTTTCCACCCTCATAGTTATTATTCTCGCGAACGCAGCGACTGCACTTATTGCTAGCCGCTATGATGATGTCAGAGAATACTGGTATCAATTGATAGGAGAGGACATATGTACATACTCGGGGTTGTGATGCAAGAGGGCTTTTCCATGTCCTCCTTCCAACGGCCTAAATGATAGCAACATCTCCGACAAGGGCCATGGCTGCTGTAACTCAGCTGAGAGTCTGTTGGAAGAGAACATACATGTACTTACCGCAGTGGATTTGAAGACCGACGGCTAGCTGAGACTGCAGGATTGGCAGAAGAGGCTTCTGGGACATATTGCGCCGCGTCTGGTCCATGAGAATGCGTGAATGATGCCATCTCCGCCAGCCAGCCGGGATGGCAAGGTTGCAGTTATTAACAACAGAGATATGAAGTCTATACAGATAGCTTGATATCTCTTCTTCATTGATGTCTCTTCCAAACCTTTAGGGCACAACAAACGGAACGACACTGTGGGGGTTGGCTTGCCAACTGCCATCCAAGGTCAGGTCACCTGACACTCAACAGCAGTCAATGTCGCTGCAGATGCAGGAGGGACAATGTATTCCAATTGCGATAAGAATAGAGCACTCTTCTTTATCTATTTTTTGGATGTGCTGAGGCTGTTATCCAGCCTGTGCGACTGAGCTGTGTGGTGTGAAGTGACTTGCACGGAAGGGCAGCATTCACAAAAGAAAATCCGTATTTTGCACGCTATTCACTTAGTGTTTTAGATAGATTTATCTATTCCAAGGAACTTGATGAAATTTTAATGTTTAGTACGCAAGAATGGACAGGGCTGTATCGTCACTATGCAATTGTACTTCAACAACATAGGAATGCTCAGGATGATCTATCTCGCCTTCTTCATTTTCGCCTACCTTTCCGTGACATGTGTAAGATTTTGACTAGCATTCACCAAATACAATTCTAAGAAGATGGGTCTGTGCTATGATTGTATCTAGCTTTACACGATGTTTATACGGAAACAATGAGGACTGAGGAGGCTTCAAGCATACAGTTGGAGCGTGAAATGGCAAATCACGAGAATTGAGTTCGTATAACTTATACAGCGTATACCAAATCCAGAAATTTCATTTTCATAACGGATATATCCCTTTTGCAAGCGTCAATGGCGAACATATTATGCTCAACCACTTTTTTGGTAGGCTCTCATGCCATTTACTAAAATGGGTGCCGTGGCACTCAACACAGCTTAGGTCCACCTATAATAGATTTAGTATACAGCCAGCATTTCTAACTTTTCCCTCTACATATGAGACTGCATTCGTTTTGGAGGAGATAATTATTGAAGTAGATATCCATTATGTTTTTCCCAATTTCGCTACTTACAGGTAGACGTAGAAGAAGCTAAGACGAATGTTTTGAACAAGTACATGTACCTAGTGTTGAGCTTTGAAGAGCTTAGTACTACTGCTTGAAAGTATCTCGGATGGGAATTTTTTGTCCGAATTATCTTTGCTACCAATTGTTTCTCTTGCTTGAGAGGCAATTCGCCATCTCGCCAGTTTGAATATCCGGCGTTTTGGTGGTTTATAGCGCTAATACGCAGCAAACGCCGT|||||59|WARNING_TRANSCRIPT_NO_START_CODON,TGGGAACCGGCCATTGCCAATTCTGTAAAGGGGGCTAATTTGGCGCCAGAATCAACGAAATGTTTTTAAAACATCGGGTTCCAGAAACTTACACGCTTCTTTGATTCTGTCTTGGACAACAGTGCATCCTTTGAATTTATCGAACAAGCCCTTACCTTTACAACTAGAGGATGGCGCTTTACCCCGGACTTGGCCTGCCCCTGAGGTACTATCCTCAAGAAGATGAGAAGTTTTATCCGCTGGGTCTACACTCGAATTGCCATGACTCGTGCTCCGCTCTACTTCCTGTGCGCGAGGTTGCCATGATGAATATTATGGAACAGTTGACTGACAAGGAAAACTGGCATAACATGATCTTCAACGAAGAGATCGTAGATCAGTGGCGGAAAGAAGCGCTCGAGCAGCCGAATCGAGTATACTGGAAGCAGGCTACTGATGGTAAAGGACATGATGCTGTTGACTGGGTGCCACGGCCGCCTAGCATTATGGATGTCCCTACTTTTGACTATGTTTGTCTCGCTTTGAAGACTCAGATATACAATATGCTGACCGCACAAGTGCGTCAAAGAGCTTCAAAACAAGGCGACTTACTACGTGGAGACTGGCATAATTCCTACTCTCGAGGCATCTGCAGCCATCACAAAGTCAGACGTGTTGGTCTCTGTAAGCCTCCGGGCTGAATTACAGAAAGCCTTTAACAAGCTCAAGTTGGACCAAGGATTGAAACCCAGCTGGCACCCAAACTCCAATGAGCAGGTGTTGGATCTTGTGCATCCGTCCATGTATCCTCTGGTATACGGACGAACTAGGGTGCTTCAAGACGAGGTTGTCGGTACTGCTGATGCGATCAACAAGTGGGCGGGAAAAGGAGAACCCCTCGCCAAGGACACCAGTAATCCCAATCGCGACGAGCGTCAATATTTACCGCCGGCCTCGTATTGGTCTGACACGTACCAATGGCTTCCCGCAAATGTAAAGTTCATGGAGGACGGAACTGTCAAGTTTACGAGCTACATCAATAACTTGCATCCTCAAAAGTATCCGCAAATCTACCGCACCATTGAGAAGCTTGTCGAAGCCGCCCTTCCGGCCTGGGATCAGTGTCTATCACTACCACTCAAACGTGGAAGGAAAAGTGGTGCTGGACGCACTGAGCCTCGGTTCCCGAAGCAGGATCTGTGGTAAGCTCTCGCACACTCCTCATATGCTGCCTTTTTCCACGACTAACGGCCTATCCAGTGACCTTGTCTCGGACATCTGGGACCCCTCGAGCCCTCCACCGCTGAATGATGTTGATGAAGGCGGTGGCGAGGACGGCAGTGAAGACGATGATGAAGCCGAAGGTGAAGAAGAAGATGAAGATGATGAAGATCCAGCTGTTCGTGAATGGAAAGAAACGCGAAACCCAGTGCACCCCCGTGTTCCAGAGTTTGAGGATATCGAATATGCCCCGCGTGACAACATTCGCCTCGCCCGTAAATTCAGGAAGACGGGCCTTCAAGTCATAGTCAAAATGGTCTCTATTGAGCTCACGCCAGAGAAACCAGAACTTTCCACTGGGGAATGGCACGTAAGTAAGGAGTGGCCGTTCGCATTTGCTGCCTACTCGCTTGAGGTCCTCGACTCTCGACTTCTATACTGACATGGCAAACGTTAGGTTGATGGACAGATGAACGAACACATCTGCGCTACAGCGCTGTATTGTGTGGATAGCGAGAATATTGCCCCTAGCGATATCCAGTTTCGAATGCAAACGTCGACACACATTGGCAGCGACTATGAGACAATTACAAACTATACTTGCTCCTGGTTGGAGCGCACTCACGGAACGAGCCTCAGGGACGGGTGGGCCCCGTGTCTTCAGATGTACGGAGCCGTTCAAATGCACGAGGGCCGCCTATTGGCATATCCAAACGTATTGTGAGTCAGGATGACAATTCCCTCTCGATGGGGGGCCTTCTTGCAGCTATATATCTCCATTTGATGCTTACAATCAGTTCAGCCAACATAAGGAGTCGTCCATCAAGCTCAAGGACCCCAGCAAGCCGGGAACCAGACACGTCATCTCACTACGGCTTGTTGACCCCAGTGCGCGAATCATTTCTACGGCCAATGTTCCGCCACAACAGCACGACTGGTGGCTTGGCGCAGTTTTAAGACAACCTCTTCTGTCCGACAGCTCTGCGTTGGCGCAACTACCGCCCGATCTCGTTGCGATACTGGAACAGAAGAACATCTCTGGTGGAGAGCTGCCTGTTGAAATCCTGGACATGGTACGAGCCCACTTACACAATGAAGAGTCTTTACTGCCGATGGCCGAGGAAGAAGCCAGAAAGCACCGGGCCGACTTATTGCAGGAGCGCATCGAGCATCATACTCGAGCAGACCTTTCGTGGGCGGGCACAAGGTATTTTCTTTTCCGTGATTGGCCACCAGAATAGACGCCTTGGCGCCTCGGAATACTTATATAGATGCCTAGATATATAGCCAGTAATGGAAGAGGGGGAGACTATCTGAACTTGCAATGTATGCTATTGGACATCTCTGCGAAGATAATACTAAATTTGTACGTGTATATACAACTTGAAGGCTTTATAATGCATTTGAGCGTGCTTCGACCATCAGCCACAGTAATCCAGACTTCACCCTTTGTCCTGCCGCTCAAACTCGAACCACCGGGCGAGCACTCTTTCCACAGCAACTGTGCGTCCACTCCACGTTCCATCGCTCTTCATGGCAGTGCCGCTCAAAACGGGCAGCTTTTCCTCTAGAAAACTCATCCAAGGCTTCAAATCCCATTGCCCCTCGGGGCTCCACCACTGCTGCTCTGAAGGCGTTTCTCGCCGCGGCCTCGATCAGATAGGTTGTCGTGGTGCCGATGCCTTGGGCCGACCATTCGACGCTGTCGCGGTGAAGTTCCAAGAGGCCGTAGACAATAAGCATTGGCGGGCCATAATCACTTGCGTCTGGCGATGATGAAGATGGTGGAAGTGGGATTTTGGAATCTGAGGCGGAAAAAGTACCGAGGAATGCGCGCAGGTGAGTGCTGCTGGGGACGAATAAGAGGCGGATGTGGCGTGAGACGGCGGTTTGGAGGAGGGTTTTGCGCTGTAAAGGGTGAGTTGGAGGTGGTTTGGCTGGTGGCAATTCTTCTTCTTCTTCTTCTTCTTCTTCTTTGTCAACCTTGTCTTCGTTTTCGGCTGCTGTTTGCGCCTGGAGATGGAGATGCAGGTTGACGTCCTCGGCGAGAGCTTCGACGAATATGTGCTTGGGCCATCCGATGAGGACCGTGGTTGGATATCTGTGGTGAGTGACGATGTATTGGAGGAGTTCGGATGGAGTGGATGGAGAAAGGACGATGGGACTGGAGAGAGACGACGGCATGATGAGTTATTGATGCGGCTGTGAGTTGTGAAGAAGAACATCAGTCATGTAAGTGATGTGAATTGCGGTTCGTGGCGGCGGTTAATTTTCCCGACGTTTTCCCGTGGCACACATCTCATACCTTTTGGTATCGTGATTCACTACGAAAAGAATGATGACATATAGTTTGGATAGTCAACATGGATAATGATACTGCATCTGCTACACGAATTGCGGTATTACCATCTTTCTCCAGATCCACGTTGATCGCTAAGAGATGCTCCAGTATGTAGGAAACTTCATGCTTCTGACAGGCCCCAAGTCTGTTGCCGAGCAATTCTTTGTCACTACGGACACCCGGTGCGAAATCGATTCCGCGAAACAGTGCAAATGGCAGCGATAGTTCTCTTTGGCTCTCTCTTCCCTGTGGGACTCCTCTTATCGGTGACATGGATGCCGAGTGAGATCCAGGAAGTTTGGCTGTGCTGTCTAAAATACTCGGCCATCGTGATGTCTTTCTTGCGCTACAGTCGTCACGACAGCGCCACATCTACAGAGGCCATGATTGCAGAGCATTTTAGCAAGCAAGGTAATGAAAATACTGCGATCCTCTTTGGCCTCAACCGAGACGGCAGCGAGACGATGAAAGTCAGCTTTGCGCCAACATACCATAACCGCTTCTTGGAGGGGCAAGCGCGCATGGACGAGCTTTTACGACGCAAATCGTGATATTACTGTTGTTGATACTATGTTTACTGGGTCTACTGTTTTTTGTGTTCTTTTACTGGAACTTCCTCCAAGTTGGCAGTCTAGCCATGTTCAAAATTACCGTCATCTTTGAGTCGAAATTATGCAGAGAAAAAACAGCAGCTAACTACTAATGTCCATCTCACTTTCTTCCTCCTCCACAAAAAGTCTCTCCTCATCTTCTTCATCATATTCTACTTCTTCAGAAATGCCATGAACCAAGTCATGTTCGGCCTGCAAAATTCCATCCCAAGTAGAAGGACACTCTCTAGCCGGAGCCGTGACGGTGCCTCCAACTCCAAAGTGTTGCTAGAAGAAAGTCAGAAAGGATACAAGTTGAAGGAAATGAAGAGACCTACAGCTATCGCCGCGAGGTTCAAAGACAAGGAGTGAAGAGAGTTTGCAATATCAAGCTTGATTTGAGAAGAAAGAAACTCTCGGGCACGAAGGTGAGTTACTCCCGGAGTTGAATCAGAAGCAGTCGGAGACGTATTCTCTCGAGCTGTTGAATCCGCCTTGGACTTTCCTTTTTCGCTCTGTTTCTTCTCTCGGCCTTTGTATTCTTGCAGAAACTTGCGGCAACGGACTTGCAAACGTCGTACCACAGCCTAGAAGTCAATTAGCAATTTAGTTTCTCGAGAAACTGAATCGAATAACTCGCCATATTCGGGGATGGCTTGGCGATCTCTGTTTCCAATCGTCGACATATGGATCTGTGGCCAAGATCCATATAGAGGCAAGGCTTTCCACCCTCATAGTTATTATTCTCGCGAACGCAGCGACTGCACTTATTGCTAGCCGCTATGATGATGTCAGAGAATACTGGTATCAATTGATAGGAGAGGACATATGTACATACTCGGGGTTGTGATGCAAGAGGGCTTTTCCATGTCCTCCTTCCAACGGCCTAAATGATAGCAACATCTCCGACAAGGGCCATGGCTGCTGTAACTCAGCTGAGAGTCTGTTGGAAGAGAACATACATGTACTTACCGCAGTGGATTTGAAGACCGACGGCTAGCTGAGACTGCAGGATTGGCAGAAGAGGCTTCTGGGACATATTGCGCCGCGTCTGGTCCATGAGAATGCGTGAATGATGCCATCTCCGCCAGCCAGCCGGGATGGCAAGGTTGCAGTTATTAACAACAGAGATATGAAGTCTATACAGATAGCTTGATATCTCTTCTTCATTGATGTCTCTTCCAAACCTTTAGGGCACAACAAACGGAACGACACTGTGGGGGTTGGCTTGCCAACTGCCATCCAAGGTCAGGTCACCTGACACTCAACAGCAGTCAATGTCGCTGCAGATGCAGGAGGGACAATGTATTCCAATTGCGATAAGAATAGAGCACTCTTCTTTATCTATTTTTTGGATGTGCTGAGGCTGTTATCCAGCCTGTGCGACTGAGCTGTGTGGTGTGAAGTGACTTGCACGGAAGGGCAGCATTCACAAAAGAAAATCCGTATTTTGCACGCTATTCACTTAGTGTTTTAGATAGATTTATCTATTCCAAGGAACTTGATGAAATTTTAATGTTTAGTACGCAAGAATGGACAGGGCTGTATCGTCACTATGCAATTGTACTTCAACAACATAGGAATGCTCAGGATGATCTATCTCGCCTTCTTCATTTTCGCCTACCTTTCCGTGACATGTGTAAGATTTTGACTAGCATTCACCAAATACAATTCTAAGAAGATGGGTCTGTGCTATGATTGTATCTAGCTTTACACGATGTTTATACGGAAACAATGAGGACTGAGGAGGCTTCAAGCATACAGTTGGAGCGTGAAATGGCAAATCACGAGAATTGAGTTCGTATAACTTATACAGCGTATACCAAATCCAGAAATTTCATTTTCATAACGGATATATCCCTTTTGCAAGCGTCAATGGCGAACATATTATGCTCAACCACTTTTTTGGTAGGCTCTCATGCCATTTACTAAAATGGGTGCCGTGGCACTCAACACAGCTTAGGTCCACCTATAATAGATTTAGTATACAGCCAGCATTTCTAACTTTTCCCTCTACATATGAGACTGCATTCGTTTTGGAGGAGATAATTATTGAAGTAGATATCCATTATGTTTTTCCCAATTTCGCTACTTACAGGTAGACGTAGAAGAAGCTAAGACGAATGTTTTGAACAAGTACATGTACCTAGTGTTGAGCTTTGAAGAGCTTAGTACTACTGCTTGAAAGTATCTCGGATGGGAATTTTTTGTCCGAATTATCTTTGCTACCAATTGTTTCTCTTGCTTGAGAGGCAATTCGCCATCTCGCCAGTTTGAATATCCGGCGTTTTGGTGGTTTATAGCGCTAATACGCAGCAAACGCCGT|downstream_gene_variant|MODIFIER|TRIREDRAFT_120337|gene-TRIREDRAFT_120337|transcript|XM_006962561.1|protein_coding||c.*1645_*1646insTGGGAACCGGCCATTGCCAATTCTGTAAAGGGGGCTAATTTGGCGCCAGAATCAACGAAATGTTTTTAAAACATCGGGTTCCAGAAACTTACACGCTTCTTTGATTCTGTCTTGGACAACAGTGCATCCTTTGAATTTATCGAACAAGCCCTTACCTTTACAACTAGAGGATGGCGCTTTACCCCGGACTTGGCCTGCCCCTGAGGTACTATCCTCAAGAAGATGAGAAGTTTTATCCGCTGGGTCTACACTCGAATTGCCATGACTCGTGCTCCGCTCTACTTCCTGTGCG
GAGGTTGCCATGATGAATATTATGGAACAGTTGACTGACAAGGAAAACTGGCATAACATGATCTTCAACGAAGAGATCGTAGATCAGTGGCGGAAAGAAGCGCTCGAGCAGCCGAATCGAGTATACTGGAAGCAGGCTACTGATGGTAAAGGACATGATGCTGTTGACTGGGTGCCACGGCCGCCTAGCATTATGGATGTCCCTACTTTTGACTATGTTTGTCTCGCTTTGAAGACTCAGATATACAATATGCTGACCGCACAAGTGCGTCAAAGAGCTTCAAAACAAGGCGACTTACTACGTGGAGACTGGCATAATTCCTACTCTCGAGGCATCTGCAGCCATCACAAAGTCAGACGTGTTGGTCTCTGTAAGCCTCCGGGCTGAATTACAGAAAGCCTTTAACAAGCTCAAGTTGGACCAAGGATTGAAACCCAGCTGGCACCCAAACTCCAATGAGCAGGTGTTGGATCTTGTGCATCCGTCCATGTATCCTCTGGTATACGGACGAACTAGGGTGCTTCAAGACGAGGTTGTCGGTACTGCTGATGCGATCAACAAGTGGGCGGGAAAAGGAGAACCCCTCGCCAAGGACACCAGTAATCCCAATCGCGACGAGCGTCAATATTTACCGCCGGCCTCGTATTGGTCTGACACGTACCAATGGCTTCCCGCAAATGTAAAGTTCATGGAGGACGGAACTGTCAAGTTTACGAGCTACATCAATAACTTGCATCCTCAAAAGTATCCGCAAATCTACCGCACCATTGAGAAGCTTGTCGAAGCCGCCCTTCCGGCCTGGGATCAGTGTCTATCACTACCACTCAAACGTGGAAGGAAAAGTGGTGCTGGACGCACTGAGCCTCGGTTCCCGAAGCAGGATCTGTGGTAAGCTCTCGCACACTCCTCATATGCTGCCTTTTTCCACGACTAACGGCCTATCCAGTGACCTTGTCTCGGACATCTGGGACCCCTCGAGCCCTCCACCGCTGAATGATGTTGATGAAGGCGGTGGCGAGGACGGCAGTGAAGACGATGATGAAGCCGAAGGTGAAGAAGAAGATGAAGATGATGAAGATCCAGCTGTTCGTGAATGGAAAGAAACGCGAAACCCAGTGCACCCCCGTGTTCCAGAGTTTGAGGATATCGAATATGCCCCGCGTGACAACATTCGCCTCGCCCGTAAATTCAGGAAGACGGGCCTTCAAGTCATAGTCAAAATGGTCTCTATTGAGCTCACGCCAGAGAAACCAGAACTTTCCACTGGGGAATGGCACGTAAGTAAGGAGTGGCCGTTCGCATTTGCTGCCTACTCGCTTGAGGTCCTCGACTCTCGACTTCTATACTGACATGGCAAACGTTAGGTTGATGGACAGATGAACGAACACATCTGCGCTACAGCGCTGTATTGTGTGGATAGCGAGAATATTGCCCCTAGCGATATCCAGTTTCGAATGCAAACGTCGACACACATTGGCAGCGACTATGAGACAATTACAAACTATACTTGCTCCTGGTTGGAGCGCACTCACGGAACGAGCCTCAGGGACGGGTGGGCCCCGTGTCTTCAGATGTACGGAGCCGTTCAAATGCACGAGGGCCGCCTATTGGCATATCCAAACGTATTGTGAGTCAGGATGACAATTCCCTCTCGATGGGGGGCCTTCTTGCAGCTATATATCTCCATTTGATGCTTACAATCAGTTCAGCCAACATAAGGAGTCGTCCATCAAGCTCAAGGACCCCAGCAAGCCGGGAACCAGACACGTCATCTCACTACGGCTTGTTGACCCCAGTGCGCGAATCATTTCTACGGCCAATGTTCCGCCACAACAGCACGACTGGTGGCTTGGCGCAGTTTTAAGACAACCTCTTCTGTCCGACAGCTCTGCGTTGGCGCAACTACCGCCCGATCTCGTTGCGATACTGGAACAGAAGAACATCTCTGGTGGAGAGCTGCCTGTTGAAATCCTGGACATGGTACGAGCCCACTTACACAATGAAGAGTCTTTACTGCCGATGGCCGAGGAAGAAGCCAGAAAGCACCGGGCCGACTTATTGCAGGAGCGCATCGAGCATCATACTCGAGCAGACCTTTCGTGGGCGGGCACAAGGTATTTTCTTTTCCGTGATTGGCCACCAGAATAGACGCCTTGGCGCCTCGGAATACTTATATAGATGCCTAGATATATAGCCAGTAATGGAAGAGGGGGAGACTATCTGAACTTGCAATGTATGCTATTGGACATCTCTGCGAAGATAATACTAAATTTGTACGTGTATATACAACTTGAAGGCTTTATAATGCATTTGAGCGTGCTTCGACCATCAGCCACAGTAATCCAGACTTCACCCTTTGTCCTGCCGCTCAAACTCGAACCACCGGGCGAGCACTCTTTCCACAGCAACTGTGCGTCCACTCCACGTTCCATCGCTCTTCATGGCAGTGCCGCTCAAAACGGGCAGCTTTTCCTCTAGAAAACTCATCCAAGGCTTCAAATCCCATTGCCCCTCGGGGCTCCACCACTGCTGCTCTGAAGGCGTTTCTCGCCGCGGCCTCGATCAGATAGGTTGTCGTGGTGCCGATGCCTTGGGCCGACCATTCGACGCTGTCGCGGTGAAGTTCCAAGAGGCCGTAGACAATAAGCATTGGCGGGCCATAATCACTTGCGTCTGGCGATGATGAAGATGGTGGAAGTGGGATTTTGGAATCTGAGGCGGAAAAAGTACCGAGGAATGCGCGCAGGTGAGTGCTGCTGGGGACGAATAAGAGGCGGATGTGGCGTGAGACGGCGGTTTGGAGGAGGGTTTTGCGCTGTAAAGGGTGAGTTGGAGGTGGTTTGGCTGGTGGCAATTCTTCTTCTTCTTCTTCTTCTTCTTCTTTGTCAACCTTGTCTTCGTTTTCGGCTGCTGTTTGCGCCTGGAGATGGAGATGCAGGTTGACGTCCTCGGCGAGAGCTTCGACGAATATGTGCTTGGGCCATCCGATGAGGACCGTGGTTGGATATCTGTGGTGAGTGACGATGTATTGGAGGAGTTCGGATGGAGTGGATGGAGAAAGGACGATGGGACTGGAGAGAGACGACGGCATGATGAGTTATTGATGCGGCTGTGAGTTGTGAAGAAGAACATCAGTCATGTAAGTGATGTGAATTGCGGTTCGTGGCGGCGGTTAATTTTCCCGACGTTTTCCCGTGGCACACATCTCATACCTTTTGGTATCGTGATTCACTACGAAAAGAATGATGACATATAGTTTGGATAGTCAACATGGATAATGATACTGCATCTGCTACACGAATTGCGGTATTACCATCTTTCTCCAGATCCACGTTGATCGCTAAGAGATGCTCCAGTATGTAGGAAACTTCATGCTTCTGACAGGCCCCAAGTCTGTTGCCGAGCAATTCTTTGTCACTACGGACACCCGGTGCGAAATCGATTCCGCGAAACAGTGCAAATGGCAGCGATAGTTCTCTTTGGCTCTCTCTTCCCTGTGGGACTCCTCTTATCGGTGACATGGATGCCGAGTGAGATCCAGGAAGTTTGGCTGTGCTGTCTAAAATACTCGGCCATCGTGATGTCTTTCTTGCGCTACAGTCGTCACGACAGCGCCACATCTACAGAGGCCATGATTGCAGAGCATTTTAGCAAGCAAGGTAATGAAAATACTGCGATCCTCTTTGGCCTCAACCGAGACGGCAGCGAGACGATGAAAGTCAGCTTTGCGCCAACATACCATAACCGCTTCTTGGAGGGGCAAGCGCGCATGGACGAGCTTTTACGACGCAAATCGTGATATTACTGTTGTTGATACTATGTTTACTGGGTCTACTGTTTTTTGTGTTCTTTTACTGGAACTTCCTCCAAGTTGGCAGTCTAGCCATGTTCAAAATTACCGTCATCTTTGAGTCGAAATTATGCAGAGAAAAAACAGCAGCTAACTACTAATGTCCATCTCACTTTCTTCCTCCTCCACAAAAAGTCTCTCCTCATCTTCTTCATCATATTCTACTTCTTCAGAAATGCCATGAACCAAGTCATGTTCGGCCTGCAAAATTCCATCCCAAGTAGAAGGACACTCTCTAGCCGGAGCCGTGACGGTGCCTCCAACTCCAAAGTGTTGCTAGAAGAAAGTCAGAAAGGATACAAGTTGAAGGAAATGAAGAGACCTACAGCTATCGCCGCGAGGTTCAAAGACAAGGAGTGAAGAGAGTTTGCAATATCAAGCTTGATTTGAGAAGAAAGAAACTCTCGGGCACGAAGGTGAGTTACTCCCGGAGTTGAATCAGAAGCAGTCGGAGACGTATTCTCTCGAGCTGTTGAATCCGCCTTGGACTTTCCTTTTTCGCTCTGTTTCTTCTCTCGGCCTTTGTATTCTTGCAGAAACTTGCGGCAACGGACTTGCAAACGTCGTACCACAGCCTAGAAGTCAATTAGCAATTTAGTTTCTCGAGAAACTGAATCGAATAACTCGCCATATTCGGGGATGGCTTGGCGATCTCTGTTTCCAATCGTCGACATATGGATCTGTGGCCAAGATCCATATAGAGGCAAGGCTTTCCACCCTCATAGTTATTATTCTCGCGAACGCAGCGACTGCACTTATTGCTAGCCGCTATGATGATGTCAGAGAATACTGGTATCAATTGATAGGAGAGGACATATGTACATACTCGGGGTTGTGATGCAAGAGGGCTTTTCCATGTCCTCCTTCCAACGGCCTAAATGATAGCAACATCTCCGACAAGGGCCATGGCTGCTGTAACTCAGCTGAGAGTCTGTTGGAAGAGAACATACATGTACTTACCGCAGTGGATTTGAAGACCGACGGCTAGCTGAGACTGCAGGATTGGCAGAAGAGGCTTCTGGGACATATTGCGCCGCGTCTGGTCCATGAGAATGCGTGAATGATGCCATCTCCGCCAGCCAGCCGGGATGGCAAGGTTGCAGTTATTAACAACAGAGATATGAAGTCTATACAGATAGCTTGATATCTCTTCTTCATTGATGTCTCTTCCAAACCTTTAGGGCACAACAAACGGAACGACACTGTGGGGGTTGGCTTGCCAACTGCCATCCAAGGTCAGGTCACCTGACACTCAACAGCAGTCAATGTCGCTGCAGATGCAGGAGGGACAATGTATTCCAATTGCGATAAGAATAGAGCACTCTTCTTTATCTATTTTTTGGATGTGCTGAGGCTGTTATCCAGCCTGTGCGACTGAGCTGTGTGGTGTGAAGTGACTTGCACGGAAGGGCAGCATTCACAAAAGAAAATCCGTATTTTGCACGCTATTCACTTAGTGTTTTAGATAGATTTATCTATTCCAAGGAACTTGATGAAATTTTAATGTTTAGTACGCAAGAATGGACAGGGCTGTATCGTCACTATGCAATTGTACTTCAACAACATAGGAATGCTCAGGATGATCTATCTCGCCTTCTTCATTTTCGCCTACCTTTCCGTGACATGTGTAAGATTTTGACTAGCATTCACCAAATACAATTCTAAGAAGATGGGTCTGTGCTATGATTGTATCTAGCTTTACACGATGTTTATACGGAAACAATGAGGACTGAGGAGGCTTCAAGCATACAGTTGGAGCGTGAAATGGCAAATCACGAGAATTGAGTTCGTATAACTTATACAGCGTATACCAAATCCAGAAATTTCATTTTCATAACGGATATATCCCTTTTGCAAGCGTCAATGGCGAACATATTATGCTCAACCACTTTTTTGGTAGGCTCTCATGCCATTTACTAAAATGGGTGCCGTGGCACTCAACACAGCTTAGGTCCACCTATAATAGATTTAGTATACAGCCAGCATTTCTAACTTTTCCCTCTACATATGAGACTGCATTCGTTTTGGAGGAGATAATTATTGAAGTAGATATCCATTATGTTTTTCCCAATTTCGCTACTTACAGGTAGACGTAGAAGAAGCTAAGACGAATGTTTTGAACAAGTACATGTACCTAGTGTTGAGCTTTGAAGAGCTTAGTACTACTGCTTGAAAGTATCTCGGATGGGAATTTTTTGTCCGAATTATCTTTGCTACCAATTGTTTCTCTTGCTTGAGAGGCAATTCGCCATCTCGCCAGTTTGAATATCCGGCGTTTTGGTGGTTTATAGCGCTAATACGCAGCAAACGCCGT|||||59|WARNING_TRANSCRIPT_NO_START_CODON,TGGGAACCGGCCATTGCCAATTCTGTAAAGGGGGCTAATTTGGCGCCAGAATCAACGAAATGTTTTTAAAACATCGGGTTCCAGAAACTTACACGCTTCTTTGATTCTGTCTTGGACAACAGTGCATCCTTTGAATTTATCGAACAAGCCCTTACCTTTACAACTAGAGGATGGCGCTTTACCCCGGACTTGGCCTGCCCCTGAGGTACTATCCTCAAGAAGATGAGAAGTTTTATCCGCTGGGTCTACACTCGAATTGCCATGACTCGTGCTCCGCTCTACTTCCTGTGCGCGAGGTTGCCATGATGAATATTATGGAACAGTTGACTGACAAGGAAAACTGGCATAACATGATCTTCAACGAAGAGATCGTAGATCAGTGGCGGAAAGAAGCGCTCGAGCAGCCGAATCGAGTATACTGGAAGCAGGCTACTGATGGTAAAGGACATGATGCTGTTGACTGGGTGCCACGGCCGCCTAGCATTATGGATGTCCCTACTTTTGACTATGTTTGTCTCGCTTTGAAGACTCAGATATACAATATGCTGACCGCACAAGTGCGTCAAAGAGCTTCAAAACAAGGCGACTTACTACGTGGAGACTGGCATAATTCCTACTCTCGAGGCATCTGCAGCCATCACAAAGTCAGACGTGTTGGTCTCTGTAAGCCTCCGGGCTGAATTACAGAAAGCCTTTAACAAGCTCAAGTTGGACCAAGGATTGAAACCCAGCTGGCACCCAAACTCCAATGAGCAGGTGTTGGATCTTGTGCATCCGTCCATGTATCCTCTGGTATACGGACGAACTAGGGTGCTTCAAGACGAGGTTGTCGGTACTGCTGATGCGATCAACAAGTGGGCGGGAAAAGGAGAACCCCTCGCCAAGGACACCAGTAATCCCAATCGCGACGAGCGTCAATATTTACCGCCGGCCTCGTATTGGTCTGACACGTACCAATGGCTTCCCGCAAATGTAAAGTTCATGGAGGACGGAACTGTCAAGTTTACGAGCTACATCAATAACTTGCATCCTCAAAAGTATCCGCAAATCTACCGCACCATTGAGAAGCTTGTCGAAGCCGCCCTTCCGGCCTGGGATCAGTGTCTATCACTACCACTCAAACGTGGAAGGAAAAGTGGTGCTGGACGCACTGAGCCTCGGTTCCCGAAGCAGGATCTGTGGTAAGCTCTCGCACACTCCTCATATGCTGCCTTTTTCCACGACTAACGGCCTATCCAGTGACCTTGTCTCGGACATCTGGGACCCCTCGAGCCCTCCACCGCTGAATGATGTTGATGAAGGCGGTGGCGAGGACGGCAGTGAAGACGATGATGAAGCCGAAGGTGAAGAAGAAGATGAAGATGATGAAGATCCAGCTGTTCGTGAATGGAAAGAAACGCGAAACCCAGTGCACCCCCGTGTTCCAGAGTTTGAGGATATCGAATATGCCCCGCGTGACAACATTCGCCTCGCCCGTAAATTCAGGAAGACGGGCCTTCAAGTCATAGTCAAAATGGTCTCTATTGAGCTCACGCCAGAGAAACCAGAACTTTCCACTGGGGAATGGCACGTAAGTAAGGAGTGGCCGTTCGCATTTGCTGCCTACTCGCTTGAGGTCCTCGACTCTCGACTTCTATACTGACATGGCAAACGTTAGGTTGATGGACAGATGAACGAACACATCTGCGCTACAGCGCTGTATTGTGTGGATAGCGAGAATATTGCCCCTAGCGATATCCAGTTTCGAATGCAAACGTCGACACACATTGGCAGCGACTATGAGACAATTACAAACTATACTTGCTCCTGGTTGGAGCGCACTCACGGAACGAGCCTCAGGGACGGGTGGGCCCCGTGTCTTCAGATGTACGGAGCCGTTCAAATGCACGAGGGCCGCCTATTGGCATATCCAAACGTATTGTGAGTCAGGATGACAATTCCCTCTCGATGGGGGGCCTTCTTGCAGCTATATATCTCCATTTGATGCTTACAATCAGTTCAGCCAACATAAGGAGTCGTCCATCAAGCTCAAGGACCCCAGCAAGCCGGGAACCAGACACGTCATCTCACTACGGCTTGTTGACCCCAGTGCGCGAATCATTTCTACGGCCAATGTTCCGCCACAACAGCACGACTGGTGGCTTGGCGCAGTTTTAAGACAACCTCTTCTGTCCGACAGCTCTGCGTTGGCGCAACTACCGCCCGATCTCGTTGCGATACTGGAACAGAAGAACATCTCTGGTGGAGAGCTGCCTGTTGAAATCCTGGACATGGTACGAGCCCACTTACACAATGAAGAGTCTTTACTGCCGATGGCCGAGGAAGAAGCCAGAAAGCACCGGGCCGACTTATTGCAGGAGCGCATCGAGCATCATACTCGAGCAGACCTTTCGTGGGCGGGCACAAGGTATTTTCTTTTCCGTGATTGGCCACCAGAATAGACGCCTTGGCGCCTCGGAATACTTATATAGATGCCTAGATATATAGCCAGTAATGGAAGAGGGGGAGACTATCTGAACTTGCAATGTATGCTATTGGACATCTCTGCGAAGATAATACTAAATTTGTACGTGTATATACAACTTGAAGGCTTTATAATGCATTTGAGCGTGCTTCGACCATCAGCCACAGTAATCCAGACTTCACCCTTTGTCCTGCCGCTCAAACTCGAACCACCGGGCGAGCACTCTTTCCACAGCAACTGTGCGTCCACTCCACGTTCCATCGCTCTTCATGGCAGTGCCGCTCAAAACGGGCAGCTTTTCCTCTAGAAAACTCATCCAAGGCTTCAAATCCCATTGCCCCTCGGGGCTCCACCACTGCTGCTCTGAAGGCGTTTCTCGCCGCGGCCTCGATCAGATAGGTTGTCGTGGTGCCGATGCCTTGGGCCGACCATTCGACGCTGTCGCGGTGAAGTTCCAAGAGGCCGTAGACAATAAGCATTGGCGGGCCATAATCACTTGCGTCTGGCGATGATGAAGATGGTGGAAGTGGGATTTTGGAATCTGAGGCGGAAAAAGTACCGAGGAATGCGCGCAGGTGAGTGCTGCTGGGGACGAATAAGAGGCGGATGTGGCGTGAGACGGCGGTTTGGAGGAGGGTTTTGCGCTGTAAAGGGTGAGTTGGAGGTGGTTTGGCTGGTGGCAATTCTTCTTCTTCTTCTTCTTCTTCTTCTTTGTCAACCTTGTCTTCGTTTTCGGCTGCTGTTTGCGCCTGGAGATGGAGATGCAGGTTGACGTCCTCGGCGAGAGCTTCGACGAATATGTGCTTGGGCCATCCGATGAGGACCGTGGTTGGATATCTGTGGTGAGTGACGATGTATTGGAGGAGTTCGGATGGAGTGGATGGAGAAAGGACGATGGGACTGGAGAGAGACGACGGCATGATGAGTTATTGATGCGGCTGTGAGTTGTGAAGAAGAACATCAGTCATGTAAGTGATGTGAATTGCGGTTCGTGGCGGCGGTTAATTTTCCCGACGTTTTCCCGTGGCACACATCTCATACCTTTTGGTATCGTGATTCACTACGAAAAGAATGATGACATATAGTTTGGATAGTCAACATGGATAATGATACTGCATCTGCTACACGAATTGCGGTATTACCATCTTTCTCCAGATCCACGTTGATCGCTAAGAGATGCTCCAGTATGTAGGAAACTTCATGCTTCTGACAGGCCCCAAGTCTGTTGCCGAGCAATTCTTTGTCACTACGGACACCCGGTGCGAAATCGATTCCGCGAAACAGTGCAAATGGCAGCGATAGTTCTCTTTGGCTCTCTCTTCCCTGTGGGACTCCTCTTATCGGTGACATGGATGCCGAGTGAGATCCAGGAAGTTTGGCTGTGCTGTCTAAAATACTCGGCCATCGTGATGTCTTTCTTGCGCTACAGTCGTCACGACAGCGCCACATCTACAGAGGCCATGATTGCAGAGCATTTTAGCAAGCAAGGTAATGAAAATACTGCGATCCTCTTTGGCCTCAACCGAGACGGCAGCGAGACGATGAAAGTCAGCTTTGCGCCAACATACCATAACCGCTTCTTGGAGGGGCAAGCGCGCATGGACGAGCTTTTACGACGCAAATCGTGATATTACTGTTGTTGATACTATGTTTACTGGGTCTACTGTTTTTTGTGTTCTTTTACTGGAACTTCCTCCAAGTTGGCAGTCTAGCCATGTTCAAAATTACCGTCATCTTTGAGTCGAAATTATGCAGAGAAAAAACAGCAGCTAACTACTAATGTCCATCTCACTTTCTTCCTCCTCCACAAAAAGTCTCTCCTCATCTTCTTCATCATATTCTACTTCTTCAGAAATGCCATGAACCAAGTCATGTTCGGCCTGCAAAATTCCATCCCAAGTAGAAGGACACTCTCTAGCCGGAGCCGTGACGGTGCCTCCAACTCCAAAGTGTTGCTAGAAGAAAGTCAGAAAGGATACAAGTTGAAGGAAATGAAGAGACCTACAGCTATCGCCGCGAGGTTCAAAGACAAGGAGTGAAGAGAGTTTGCAATATCAAGCTTGATTTGAGAAGAAAGAAACTCTCGGGCACGAAGGTGAGTTACTCCCGGAGTTGAATCAGAAGCAGTCGGAGACGTATTCTCTCGAGCTGTTGAATCCGCCTTGGACTTTCCTTTTTCGCTCTGTTTCTTCTCTCGGCCTTTGTATTCTTGCAGAAACTTGCGGCAACGGACTTGCAAACGTCGTACCACAGCCTAGAAGTCAATTAGCAATTTAGTTTCTCGAGAAACTGAATCGAATAACTCGCCATATTCGGGGATGGCTTGGCGATCTCTGTTTCCAATCGTCGACATATGGATCTGTGGCCAAGATCCATATAGAGGCAAGGCTTTCCACCCTCATAGTTATTATTCTCGCGAACGCAGCGACTGCACTTATTGCTAGCCGCTATGATGATGTCAGAGAATACTGGTATCAATTGATAGGAGAGGACATATGTACATACTCGGGGTTGTGATGCAAGAGGGCTTTTCCATGTCCTCCTTCCAACGGCCTAAATGATAGCAACATCTCCGACAAGGGCCATGGCTGCTGTAACTCAGCTGAGAGTCTGTTGGAAGAGAACATACATGTACTTACCGCAGTGGATTTGAAGACCGACGGCTAGCTGAGACTGCAGGATTGGCAGAAGAGGCTTCTGGGACATATTGCGCCGCGTCTGGTCCATGAGAATGCGTGAATGATGCCATCTCCGCCAGCCAGCCGGGATGGCAAGGTTGCAGTTATTAACAACAGAGATATGAAGTCTATACAGATAGCTTGATATCTCTTCTTCATTGATGTCTCTTCCAAACCTTTAGGGCACAACAAACGGAACGACACTGTGGGGGTTGGCTTGCCAACTGCCATCCAAGGTCAGGTCACCTGACACTCAACAGCAGTCAATGTCGCTGCAGATGCAGGAGGGACAATGTATTCCAATTGCGATAAGAATAGAGCACTCTTCTTTATCTATTTTTTGGATGTGCTGAGGCTGTTATCCAGCCTGTGCGACTGAGCTGTGTGGTGTGAAGTGACTTGCACGGAAGGGCAGCATTCACAAAAGAAAATCCGTATTTTGCACGCTATTCACTTAGTGTTTTAGATAGATTTATCTATTCCAAGGAACTTGATGAAATTTTAATGTTTAGTACGCAAGAATGGACAGGGCTGTATCGTCACTATGCAATTGTACTTCAACAACATAGGAATGCTCAGGATGATCTATCTCGCCTTCTTCATTTTCGCCTACCTTTCCGTGACATGTGTAAGATTTTGACTAGCATTCACCAAATACAATTCTAAGAAGATGGGTCTGTGCTATGATTGTATCTAGCTTTACACGATGTTTATACGGAAACAATGAGGACTGAGGAGGCTTCAAGCATACAGTTGGAGCGTGAAATGGCAAATCACGAGAATTGAGTTCGTATAACTTATACAGCGTATACCAAATCCAGAAATTTCATTTTCATAACGGATATATCCCTTTTGCAAGCGTCAATGGCGAACATATTATGCTCAACCACTTTTTTGGTAGGCTCTCATGCCATTTACTAAAATGGGTGCCGTGGCACTCAACACAGCTTAGGTCCACCTATAATAGATTTAGTATACAGCCAGCATTTCTAACTTTTCCCTCTACATATGAGACTGCATTCGTTTTGGAGGAGATAATTATTGAAGTAGATATCCATTATGTTTTTCCCAATTTCGCTACTTACAGGTAGACGTAGAAGAAGCTAAGACGAATGTTTTGAACAAGTACATGTACCTAGTGTTGAGCTTTGAAGAGCTTAGTACTACTGCTTGAAAGTATCTCGGATGGGAATTTTTTGTCCGAATTATCTTTGCTACCAATTGTTTCTCTTGCTTGAGAGGCAATTCGCCATCTCGCCAGTTTGAATATCCGGCGTTTTGGTGGTTTATAGCGCTAATACGCAGCAAACGCCGT|downstream_gene_variant|MODIFIER|exon-XM_006962561.1-1|GENE_exon-XM_006962561.1-1|transcript|rna-XM_006962561.1|protein_coding||c.*180delAinsTGGGAACCGGCCATTGCCAATTCTGTAAAGGGGGCTAATTTGGCGCCAGAATCAACGAAATGTTTTTAAAACATCGGGTTCCAGAAACTTACACGCTTCTTTGATTCTGTCTTGGACAACAGTGCATCCTTTGAATTTATCGAACAAGCCCTTACCTTTACAACTAGAGGATGGCGCTTTACCCCGGACTTGGCCTGCCCCTGAGGTACTATCCTCAAGAAGATGAGAAGTTTTATCCGCTGGGTCTACACTCGAATTGCCATGACTCGTGCTCCGCTCTACTTCCTGTGCGCGAGGTTGCCATGATGAATATTATGGAACAGTTGACTGACAAGGAAAACTGGCATAACATGATCTTCAACGAAGAGATCGTAGATCAGTGGCGGAAAGAAGCGCTCGAGCAGCCGAATCGAGTATACTGGAAGCAGGCTACTGATGGTAAAGGACATGATGCTGTTGACTGGGTGCCACGGCCGCCTAGCATTATGGATGTCCCTACTTTTGACTATGTTTGTCTCGCTTTGAAGACTCAGATATACAATATGCTGACCGCACAAGTGCGTCAAAGAGCTTCAAAACAAGGCGACTTACTACGTGGAGACTGGCATAATTCCTACTCTCGAGGCATCTGCAGCCATCACAAAGTCAGACGTGTTGGTCTCTGTAAGCCTCCGGGCTGAATTACAGAAAGCCTTTAACAAGCTCAAGTTGGACCAAGGATTGAAACCCAGCTGGCACCCAAACTCCAATGAGCAGGTGTTGGATCTTGTGCATCCGTCCATGTATCCTCTGGTATACGGACGAACTAGGGTGCTTCAAGACGAGGTTGTCGGTACTGCTGATGCGATCAACAAGTGGGCGGGAAAAGGAGAACCCCTCGCCAAGGACACCAGTAATCCCAATCGCGACGAGCGTCAATATTTACCGCCGGCCTCGTATTGGTCTGACACGTACCAATGGCTTCCCGCAAATGTAAAGTTCATGGAGGACGGAACTGTCAAGTTTACGAGCTACATCAATAACTTGCATCCTCAAAAGTATCCGCAAATCTACCGCACCATTGAGAAGCTTGTCGAAGCCGCCCTTCCGGCCTGGGATCAGTGTCTATCACTACCACTCAAACGTGGAAGGAAAAGTGGTGCTGGACGCACTGAGCCTCGGTTCCCGAAGCAGGATCTGTGGTAAGCTCTCGCACACTCCTCATATGCTGCCTTTTTCCACGACTAACGGCCTATCCAGTGACCTTGTCTCGGACATCTGGGACCCCTCGAGCCCTCCACCGCTGAATGATGTTGATGAAGGCGGTGGCGAGGACGGCAGTGAAGACGATGATGAAGCCGAAGGTGAAGAAGAAGATGAAGATGATGAAGATCCAGCTGTTCGTGAATGGAAAGAAACGCGAAACCCAGTGCACCCCCGTGTTCCAGAGTTTGAGGATATCGAATATGCCCCGCGTGACAACATTCGCCTCGCCCGTAAATTCAGGAAGACGGGCCTTCAAGTCATAGTCAAAATGGTCTCTATTGAGCTCACGCCAGAGAAACCAGAACTTTCCACTGGGGAATGGCACGTAAGTAAGGAGTGGCCGTTCGCATTTGCTGCCTACTCGCTTGAGGTCCTCGACTCTCGACTTCTATACTGACATGGCAAACGTTAGGTTGATGGACAGATGAACGAACACATCTGCGCTACAGCGCTGTATTGTGTGGATAGCGAGAATATTGCCCCTAGCGATATCCAGTTTCGAATGCAAACGTCGACACACATTGGCAGCGACTATGAGACAATTACAAACTATACTTGCTCCTGGTTGGAGCGCACTCACGGAACGAGCCTCAGGGACGGGTGGGCCCCGTGTCTTCAGATGTACGGAGCCGTTCAAATGCACGAGGGCCGCCTATTGGCATATCCAAACGTATTGTGAGTCAGGATGACAATTCCCTCTCGATGGGGGGCCTTCTTGCAGCTATATATCTCCATTTGATGCTTACAATCAGTTCAGCCAACATAAGGAGTCGTCCATCAAGCTCAAGGACCCCAGCAAGCCGGGAACCAGACACGTCATCTCACTACGGCTTGTTGACCCCAGTGCGCGAATCATTTCTACGGCCAATGTTCCGCCACAACAGCACGACTGGTGGCTTGGCGCAGTTTTAAGACAACCTCTTCTGTCCGACAGCTCTGCGTTGGCGCAACTACCGCCCGATCTCGTTGCGATACTGGAACAGAAGAACATCTCTGGTGGAGAGCTGCCTGTTGAAATCCTGGACATGGTACGAGCCCACTTACACAATGAAGAGTCTTTACTGCCGATGGCCGAGGAAGAAGCCAGAAAGCACCGGGCCGACTTATTGCAGGAGCGCATCGAGCATCATACTCGAGCAGACCTTTCGTGGGCGGGCACAAGGTATTTTCTTTTCCGTGATTGGCCACCAGAATAGACGCCTTGGCGCCTCGGAATACTTATATAGATGCCTAGATATATAGCCAGTAATGGAAGAGGGGGAGACTATCTGAACTTGCAATGTATGCTATTGGACATCTCTGCGAAGATAATACTAAATTTGTACGTGTATATACAACTTGAAGGCTTTATAATGCATTTGAGCGTGCTTCGACCATCAGCCACAGTAATCCAGACTTCACCCTTTGTCCTGCCGCTCAAACTCGAACCACCGGGCGAGCACTCTTTCCACAGCAACTGTGCGTCCACTCCACGTTCCATCGCTCTTCATGGCAGTGCCGCTCAAAACGGGCAGCTTTTCCTCTAGAAAACTCATCCAAGGCTTCAAATCCCATTGCCCCTCGGGGCTCCACCACTGCTGCTCTGAAGGCGTTTCTCGCCGCGGCCTCGATCAGATAGGTTGTCGTGGTGCCGATGCCTTGGGCCGACCATTCGACGCTGTCGCGGTGAAGTTCCAAGAGGCCGTAGACAATAAGCATTGGCGGGCCATAATCACTTGCGTCTGGCGATGATGAAGATGGTGGAAGTGGGATTTTGGAATCTGAGGCGGAAAAAGTACCGAGGAATGCGCGCAGGTGAGTGCTGCTGGGGACGAATAAGAGGCGGATGTGGCGTGAGACGGCGGTTTGGAGGAGGGTTTTGCGCTGTAAAGGGTGAGTTGGAGGTGGTTTGGCTGGTGGCAATTCTTCTTCTTCTTCTTCTTCTTCTTCTTTGTCAACCTTGTCTTCGTTTTCGGCTGCTGTTTGCGCCTGGAGATGGAGATGCAGGTTGACGTCCTCGGCGAGAGCTTCGACGAATATGTGCTTGGGCCATCCGATGAGGACCGTGGTTGGATATCTGTGGTGAGTGACGATGTATTGGAGGAGTTCGGATGGAGTGGATGGAGAAAGGACGATGGGACTGGAGAGAGACGACGGCATGATGAGTTATTGATGCGGCTGTGAGTTGTGAAGAAGAACATCAGTCATGTAAGTGATGTGAATTGCGGTTCGTGGCGGCGGTTAATTTTCCCGACGTTTTCCCGTGGCACACATCTCATACCTTTTGGTATCGTGATTCACTACGAAAAGAATGATGACATATAGTTTGGATAGTCAACATGGATAATGATACTGCATCTGCTACACGAATTGCGGTATTACCATCTTTCTCCAGATCCACGTTGATCGCTAAGAGATGCTCCAGTATGTAGGAAACTTCATGCTTCTGACAGGCCCCAAGTCTGTTGCCGAGCAATTCTTTGTCACTACGGACACCCGGTGCGAAATCGATTCCGCGAAACAGTGCAAATGGCAGCGATAGTTCTCTTTGGCTCTCTCTTCCCTGTGGGACTCCTCTTATCGGTGACATGGATGCCGAGTGAGATCCAGGAAGTTTGGCTGTGCTGTCTAAAATACTCGGCCATCGTGATGTCTTTCTTGCGCTACAGTCGTCACGACAGCGCCACATCTACAGAGGCCATGATTGCAGAGCATTTTAGCAAGCAAGGTAATGAAAATACTGCGATCCTCTTTGGCCTCAACCGAGACGGCAGCGAGACGATGAAAGTCAGCTTTGCGCCAACATACCATAACCGCTTCTTGGAGGGGCAAGCGCGCATGGACGAGCTTTTACGACGCAAATCGTGATATTACTGTTGTTGATACTATGTTTACTGGGTCTACTGTTTTTTGTGTTCTTTTACTGGAACTTCCTCCAAGTTGGCAGTCTAGCCATGTTCAAAATTACCGTCATCTTTGAGTCGAAATTATGCAGAGAAAAAACAGCAGCTAACTACTAATGTCCATCTCACTTTCTTCCTCCTCCACAAAAAGTCTCTCCTCATCTTCTTCATCATATTCTACTTCTTCAGAAATGCCATGAACCAAGTCATGTTCGGCCTGCAAAATTCCATCCCAAGTAGAAGGACACTCTCTAGCCGGAGCCGTGACGGTGCCTCCAACTCCAAAGTGTTGCTAGAAGAAAGTCAGAAAGGATACAAGTTGAAGGAAATGAAGAGACCTACAGCTATCGCCGCGAGGTTCAAAGACAAGGAGTGAAGAGAGTTTGCAATATCAAGCTTGATTTGAGAAGAAAGAAACTCTCGGGCACGAAGGTGAGTTACTCCCGGAGTTGAATCAGAAGCAGTCGGAGACGTATTCTCTCGAGCTGTTGAATCCGCCTTGGACTTTCCTTTTTCGCTCTGTTTCTTCTCTCGGCCTTTGTATTCTTGCAGAAACTTGCGGCAACGGACTTGCAAACGTCGTACCACAGCCTAGAAGTCAATTAGCAATTTAGTTTCTCGAGAAACTGAATCGAATAACTCGCCATATTCGGGGATGGCTTGGCGATCTCTGTTTCCAATCGTCGACATATGGATCTGTGGCCAAGATCCATATAGAGGCAAGGCTTTCCACCCTCATAGTTATTATTCTCGCGAACGCAGCGACTGCACTTATTGCTAGCCGCTATGATGATGTCAGAGAATACTGGTATCAATTGATAGGAGAGGACATATGTACATACTCGGGGTTGTGATGCAAGAGGGCTTTTCCATGTCCTCCTTCCAACGGCCTAAATGATAGCAACATCTCCGACAAGGGCCATGGCTGCTGTAACTCAGCTGAGAGTCTGTTGGAAGAGAACATACATGTACTTACCGCAGTGGATTTGAAGACCGACGGCTAGCTGAGACTGCAGGATTGGCAGAAGAGGCTTCTGGGACATATTGCGCCGCGTCTGGTCCATGAGAATGCGTGAATGATGCCATCTCCGCCAGCCAGCCGGGATGGCAAGGTTGCAGTTATTAACAACAGAGATATGAAGTCTATACAGATAGCTTGATATCTCTTCTTCATTGATGTCTCTTCCAAACCTTTAGGGCACAACAAACGGAACGACACTGTGGGGGTTGGCTTGCCAACTGCCATCCAAGGTCAGGTCACCTGACACTCAACAGCAGTCAATGTCGCTGCAGATGCAGGAGGGACAATGTATTCCAATTGCGATAAGAATAGAGCACTCTTCTTTATCTATTTTTTGGATGTGCTGAGGCTGTTATCCAGCCTGTGCGACTGAGCTGTGTGGTGTGAAGTGACTTGCACGGAAGGGCAGCATTCACAAAAGAAAATCCGTATTTTGCACGCTATTCACTTAGTGTTTTAGATAGATTTATCTATTCCAAGGAACTTGATGAAATTTTAATGTTTAGTACGCAAGAATGGACAGGGCTGTATCGTCACTATGCAATTGTACTTCAACAACATAGGAATGCTCAGGATGATCTATCTCGCCTTCTTCATTTTCGCCTACCTTTCCGTGACATGTGTAAGATTTTGACTAGCATTCACCAAATACAATTCTAAGAAGATGGGTCTGTGCTATGATTGTATCTAGCTTTACACGATGTTTATACGGAAACAATGAGGACTGAGGAGGCTTCAAGCATACAGTTGGAGCGTGAAATGGCAAATCACGAGAATTGAGTTCGTATAACTTATACAGCGTATACCAAATCCAGAAATTTCATTTTCATAACGGATATATCCCTTTTGCAAGCGTCAATGGCGAACATATTATGCTCAACCACTTTTTTGGTAGGCTCTCATGCCATTTACTAAAATGGGTGCCGTGGCACTCAACACAGCTTAGGTCCACCTATAATAGATTTAGTATACAGCCAGCATTTCTAACTTTTCCCTCTACATATGAGACTGCATTCGTTTTGGAGGAGATAATTATTGAAGTAGATATCCATTATGTTTTTCCCAATTTCGCTACTTACAGGTAGACGTAGAAGAAGCTAAGACGAATGTTTTGAACAAGTACATGTACCTAGTGTTGAGCTTTGAAGAGCTTAGTACTACTGCTTGAAAGTATCTCGGATGGGAATTTTTTGTCCGAATTATCTTTGCTACCAATTGTTTCTCTTGCTTGAGAGGCAATTCGCCATCTCGCCAGTTTGAATATCCGGCGTTTTGGTGGTTTATAGCGCTAATACGCAGCAAACGCCGT|||||59|,TGGGAACCGGCCATTGCCAATTCTGTAAAGGGGGCTAATTTGGCGCCAGAATCAACGAAATGTTTTTAAAACATCGGGTTCCAGAAACTTACACGCTTCTTTGATTCTGTCTTGGACAACAGTGCATCCTTTGAATTTATCGAACAAGCCCTTACCTTTACAACTAGAGGATGGCGCTTTACCCCGGACTTGGCCTGCCCCTGAGGTACTATCCTCAAGAAGATGAGAAGTTTTATCCGCTGGGTCTACACTCGAATTGCCATGACTCGTGCTCCGCTCTACTTCCTGTGCGCGAGGTTGCCATGATGAATATTATGGAACAGTTGACTGACAAGGAAAACTGGCATAACATGATCTTCAACGAAGAGATCGTAGATCAGTGGCGGAAAGAAGCGCTCGAGCAGCCGAATCGAGTATACTGGAAGCAGGCTACTGATGGTAAAGGACATGATGCTGTTGACTGGGTGCCACGGCCGCCTAGCATTATGGATGTCCCTACTTTTGACTATGTTTGTCTCGCTTTGAAGACTCAGATATACAATATGCTGACCGCACAAGTGCGTCAAAGAGCTTCAAAACAAGGCGACTTACTACGTGGAGACTGGCATAATTCCTACTCTCGAGGCATCTGCAGCCATCACAAAGTCAGACGTGTTGGTCTCTGTAAGCCTCCGGGCTGAATTACAGAAAGCCTTTAACAAGCTCAAGTTGGACCAAGGATTGAAACCCAGCTGGCACCCAAACTCCAATGAGCAGGTGTTGGATCTTGTGCATCCGTCCATGTATCCTCTGGTATACGGACGAACTAGGGTGCTTCAAGACGAGGTTGTCGGTACTGCTGATGCGATCAACAAGTGGGCGGGAAAAGGAGAACCCCTCGCCAAGGACACCAGTAATCCCAATCGCGACGAGCGTCAATATTTACCGCCGGCCTCGTATTGGTCTGACACGTACCAATGGCTTCCCGCAAATGTAAAGTTCATGGAGGACGGAACTGTCAAGTTTACGAGCTACATCAATAACTTGCATCCTCAAAAGTATCCGCAAATCTACCGCACCATTGAGAAGCTTGTCGAAGCCGCCCTTCCGGCCTGGGATCAGTGTCTATCACTACCACTCAAACGTGGAAGGAAAAGTGGTGCTGGACGCACTGAGCCTCGGTTCCCGAAGCAGGATCTGTGGTAAGCTCTCGCACACTCCTCATATGCTGCCTTTTTCCACGACTAACGGCCTATCCAGTGACCTTGTCTCGGACATCTGGGACCCCTCGAGCCCTCCACCGCTGAATGATGTTGATGAAGGCGGTGGCGAGGACGGCAGTGAAGACGATGATGAAGCCGAAGGTGAAGAAGAAGATGAAGATGATGAAGATCCAGCTGTTCGTGAATGGAAAGAAACGCGAAACCCAGTGCACCCCCGTGTTCCAGAGTTTGAGGATATCGAATATGCCCCGCGTGACAACATTCGCCTCGCCCGTAAATTCAGGAAGACGGGCCTTCAAGTCATAGTCAAAATGGTCTCTATTGAGCTCACGCCAGAGAAACCAGAACTTTCCACTGGGGAATGGCACGTAAGTAAGGAGTGGCCGTTCGCATTTGCTGCCTACTCGCTTGAGGTCCTCGACTCTCGACTTCTATACTGACATGGCAAACGTTAGGTTGATGGACAGATGAACGAACACATCTGCGCTACAGCGCTGTATTGTGTGGATAGCGAGAATATTGCCCCTAGCGATATCCAGTTTCGAATGCAAACGTCGACACACATTGGCAGCGACTATGAGACAATTACAAACTATACTTGCTCCTGGTTGGAGCGCACTCACGGAACGAGCCTCAGGGACGGGTGGGCCCCGTGTCTTCAGATGTACGGAGCCGTTCAAATGCACGAGGGCCGCCTATTGGCATATCCAAACGTATTGTGAGTCAGGATGACAATTCCCTCTCGATGGGGGGCCTTCTTGCAGCTATATATCTCCATTTGATGCTTACAATCAGTTCAGCCAACATAAGGAGTCGTCCATCAAGCTCAAGGACCCCAGCAAGCCGGGAACCAGACACGTCATCTCACTACGGCTTGTTGACCCCAGTGCGCGAATCATTTCTACGGCCAATGTTCCGCCACAACAGCACGACTGGTGGCTTGGCGCAGTTTTAAGACAACCTCTTCTGTCCGACAGCTCTGCGTTGGCGCAACTACCGCCCGATCTCGTTGCGATACTGGAACAGAAGAACATCTCTGGTGGAGAGCTGCCTGTTGAAATCCTGGACATGGTACGAGCCCACTTACACAATGAAGAGTCTTTACTGCCGATGGCCGAGGAAGAAGCCAGAAAGCACCGGGCCGACTTATTGCAGGAGCGCATCGAGCATCATACTCGAGCAGACCTTTCGTGGGCGGGCACAAGGTATTTTCTTTTCCGTGATTGGCCACCAGAATAGACGCCTTGGCGCCTCGGAATACTTATATAGATGCCTAGATATATAGCCAGTAATGGAAGAGGGGGAGACTATCTGAACTTGCAATGTATGCTATTGGACATCTCTGCGAAGATAATACTAAATTTGTACGTGTATATACAACTTGAAGGCTTTATAATGCATTTGAGCGTGCTTCGACCATCAGCCACAGTAATCCAGACTTCACCCTTTGTCCTGCCGCTCAAACTCGAACCACCGGGCGAGCACTCTTTCCACAGCAACTGTGCGTCCACTCCACGTTCCATCGCTCTTCATGGCAGTGCCGCTCAAAACGGGCAGCTTTTCCTCTAGAAAACTCATCCAAGGCTTCAAATCCCATTGCCCCTCGGGGCTCCACCACTGCTGCTCTGAAGGCGTTTCTCGCCGCGGCCTCGATCAGATAGGTTGTCGTGGTGCCGATGCCTTGGGCCGACCATTCGACGCTGTCGCGGTGAAGTTCCAAGAGGCCGTAGACAATAAGCATTGGCGGGCCATAATCACTTGCGTCTGGCGATGATGAAGATGGTGGAAGTGGGATTTTGGAATCTGAGGCGGAAAAAGTACCGAGGAATGCGCGCAGGTGAGTGCTGCTGGGGACGAATAAGAGGCGGATGTGGCGTGAGACGGCGGTTTGGAGGAGGGTTTTGCGCTGTAAAGGGTGAGTTGGAGGTGGTTTGGCTGGTGGCAATTCTTCTTCTTCTTCTTCTTCTTCTTCTTTGTCAACCTTGTCTTCGTTTTCGGCTGCTGTTTGCGCCTGGAGATGGAGATGCAGGTTGACGTCCTCGGCGAGAGCTTCGACGAATATGTGCTTGGGCCATCCGATGAGGACCGTGGTTGGATATCTGTGGTGAGTGACGATGTATTGGAGGAGTTCGGATGGAGTGGATGGAGAAAGGACGATGGGACTGGAGAGAGACGACGGCATGATGAGTTATTGATGCGGCTGTGAGTTGTGAAGAAGAACATCAGTCATGTAAGTGATGTGAATTGCGGTTCGTGGCGGCGGTTAATTTTCCCGACGTTTTCCCGTGGCACACATCTCATACCTTTTGGTATCGTGATTCACTACGAAAAGAATGATGACATATAGTTTGGATAGTCAACATGGATAATGATACTGCATCTGCTACACGAATTGCGGTATTACCATCTTTCTCCAGATCCACGTTGATCGCTAAGAGATGCTCCAGTATGTAGGAAACTTCATGCTTCTGACAGGCCCCAAGTCTGTTGCCGAGCAATTCTTTGTCACTACGGACACCCGGTGCGAAATCGATTCCGCGAAACAGTGCAAATGGCAGCGATAGTTCTCTTTGGCTCTCTCTTCCCTGTGGGACTCCTCTTATCGGTGACATGGATGCCGAGTGAGATCCAGGAAGTTTGGCTGTGCTGTCTAAAATACTCGGCCATCGTGATGTCTTTCTTGCGCTACAGTCGTCACGACAGCGCCACATCTACAGAGGCCATGATTGCAGAGCATTTTAGCAAGCAAGGTAATGAAAATACTGCGATCCTCTTTGGCCTCAACCGAGACGGCAGCGAGACGATGAAAGTCAGCTTTGCGCCAACATACCATAACCGCTTCTTGGAGGGGCAAGCGCGCATGGACGAGCTTTTACGACGCAAATCGTGATATTACTGTTGTTGATACTATGTTTACTGGGTCTACTGTTTTTTGTGTTCTTTTACTGGAACTTCCTCCAAGTTGGCAGTCTAGCCATGTTCAAAATTACCGTCATCTTTGAGTCGAAATTATGCAGAGAAAAAACAGCAGCTAACTACTAATGTCCATCTCACTTTCTTCCTCCTCCACAAAAAGTCTCTCCTCATCTTCTTCATCATATTCTACTTCTTCAGAAATGCCATGAACCAAGTCATGTTCGGCCTGCAAAATTCCATCCCAAGTAGAAGGACACTCTCTAGCCGGAGCCGTGACGGTGCCTCCAACTCCAAAGTGTTGCTAGAAGAAAGTCAGAAAGGATACAAGTTGAAGGAAATGAAGAGACCTACAGCTATCGCCGCGAGGTTCAAAGACAAGGAGTGAAGAGAGTTTGCAATATCAAGCTTGATTTGAGAAGAAAGAAACTCTCGGGCACGAAGGTGAGTTACTCCCGGAGTTGAATCAGAAGCAGTCGGAGACGTATTCTCTCGAGCTGTTGAATCCGCCTTGGACTTTCCTTTTTCGCTCTGTTTCTTCTCTCGGCCTTTGTATTCTTGCAGAAACTTGCGGCAACGGACTTGCAAACGTCGTACCACAGCCTAGAAGTCAATTAGCAATTTAGTTTCTCGAGAAACTGAATCGAATAACTCGCCATATTCGGGGATGGCTTGGCGATCTCTGTTTCCAATCGTCGACATATGGATCTGTGGCCAAGATCCATATAGAGGCAAGGCTTTCCACCCTCATAGTTATTATTCTCGCGAACGCAGCGACTGCACTTATTGCTAGCCGCTATGATGATGTCAGAGAATACTGGTATCAATTGATAGGAGAGGACATATGTACATACTCGGGGTTGTGATGCAAGAGGGCTTTTCCATGTCCTCCTTCCAACGGCCTAAATGATAGCAACATCTCCGACAAGGGCCATGGCTGCTGTAACTCAGCTGAGAGTCTGTTGGAAGAGAACATACATGTACTTACCGCAGTGGATTTGAAGACCGACGGCTAGCTGAGACTGCAGGATTGGCAGAAGAGGCTTCTGGGACATATTGCGCCGCGTCTGGTCCATGAGAATGCGTGAATGATGCCATCTCCGCCAGCCAGCCGGGATGGCAAGGTTGCAGTTATTAACAACAGAGATATGAAGTCTATACAGATAGCTTGATATCTCTTCTTCATTGATGTCTCTTCCAAACCTTTAGGGCACAACAAACGGAACGACACTGTGGGGGTTGGCTTGCCAACTGCCATCCAAGGTCAGGTCACCTGACACTCAACAGCAGTCAATGTCGCTGCAGATGCAGGAGGGACAATGTATTCCAATTGCGATAAGAATAGAGCACTCTTCTTTATCTATTTTTTGGATGTGCTGAGGCTGTTATCCAGCCTGTGCGACTGAGCTGTGTGGTGTGAAGTGACTTGCACGGAAGGGCAGCATTCACAAAAGAAAATCCGTATTTTGCACGCTATTCACTTAGTGTTTTAGATAGATTTATCTATTCCAAGGAACTTGATGAAATTTTAATGTTTAGTACGCAAGAATGGACAGGGCTGTATCGTCACTATGCAATTGTACTTCAACAACATAGGAATGCTCAGGATGATCTATCTCGCCTTCTTCATTTTCGCCTACCTTTCCGTGACATGTGTAAGATTTTGACTAGCATTCACCAAATACAATTCTAAGAAGATGGGTCTGTGCTATGATTGTATCTAGCTTTACACGATGTTTATACGGAAACAATGAGGACTGAGGAGGCTTCAAGCATACAGTTGGAGCGTGAAATGGCAAATCACGAGAATTGAGTTCGTATAACTTATACAGCGTATACCAAATCCAGAAATTTCATTTTCATAACGGATATATCCCTTTTGCAAGCGTCAATGGCGAACATATTATGCTCAACCACTTTTTTGGTAGGCTCTCATGCCATTTACTAAAATGGGTGCCGTGGCACTCAACACAGCTTAGGTCCACCTATAATAGATTTAGTATACAGCCAGCATTTCTAACTTTTCCCTCTACATATGAGACTGCATTCGTTTTGGAGGAGATAATTATTGAAGTAGATATCCATTATGTTTTTCCCAATTTCGCTACTTACAGGTAGACGTAGAAGAAGCTAAGACGAATGTTTTGAACAAGTACATGTACCTAGTGTTGAGCTTTGAAGAGCTTAGTACTACTGCTTGAAAGTATCTCGGATGGGAATTTTTTGTCCGAATTATCTTTGCTACCAATTGTTTCTCTTGCTTGAGAGGCAATTCGCCATCTCGCCAGTTTGAATATCCGGCGTTTTGGTGGTTTATAGCGCTAATACGCAGCAAACGCCGT|downstream_gene_variant|MODIFIER|exon-XM_006962561.1-1|GENE_exon-XM_006962561.1-1|transcript|rna-XM_006962561.1|protein_coding||c.*180delCinsTGGGAACCGGCCATTGCCAATTCTGTAAAGGGGGCTAATTTGGCGCCAGAATCAACGAAATGTTTTTAAAACATCGGGTTCCAGAAACTTACACGCTTCTTTGATTCTGTCTTGGACAACAGTGCATCCTTTGAATTTATCGAACAAGCCCTTACCTTTACAACTAGAGGATGGCGCTTTACCCCGGACTTGGCCTGCCCCTGAGGTACTATCCTCAAGAAGATGAGAAGTTTTATCCGCTGGGTCTACACTCGAATTGCCATGACTCGTGCTCCGCTCTACTTCCTGTGCGCGAGGTTGCCATGATGAATATTATGGAACAGTTGACTGACAAGGAAAACTGGCATAACATGATCTTCAACGAAGAGATCGTAGATCAGTGGCGGAAAGAAGCGCTCGAGCAGCCGAATCGAGTATACTGGAAGCAGGCTACTGATGGTAAAGGACATGATGCTGTTGACTGGGTGCCACGGCCGCCTAGCATTATGGATGTCCCTACTTTTGACTATGTTTGTCTCGCTTTGAAGACTCAGATATACAATATGCTGACCGCACAAGTGCGTCAAAGAGCTTCAAAACAAGGCGACTTACTACGTGGAGACTGGCATAATTCCTACTCTCGAGGCATCTGCAGCCATCACAAAGTCAGACGTGTTGGTCTCTGTAAGCCTCCGGGCTGAATTACAGAAAGCCTTTAACAAGCTCAAGTTGGACCAAGGATTGAAACCCAGCTGGCACCCAAACTCCAATGAGCAGGTGTTGGATCTTGTGCATCCGTCCATGTATCCTCTGGTATACGGACGAACTAGGGTGCTTCAAGACGAGGTTGTCGGTACTGCTGATGCGATCAACAAGTGGGCGGGAAAAGGAGAACCCCTCGCCAAGGACACCAGTAATCCCAATCGCGACGAGCGTCAATATTTACCGCCGGCCTCGTATTGGTCTGACACGTACCAATGGCTTCCCGCAAATGTAAAGTTCATGGAGGACGGAACTGTCAAGTTTACGAGCTACATCAATAACTTGCATCCTCAAAAGTATCCGCAAATCTACCGCACCATTGAGAAGCTTGTCGAAGCCGCCCTTCCGGCCTGGGATCAGTGTCTATCACTACCACTCAAACGTGGAAGGAAAAGTGGTGCTGGACGCACTGAGCCTCGGTTCCCGAAGCAGGATCTGTGGTAAGCTCTCGCACACTCCTCATATGCTGCCTTTTTCCACGACTAACGGCCTATCCAGTGACCTTGTCTCGGACATCTGGGACCCCTCGAGCCCTCCACCGCTGAATGATGTTGATGAAGGCGGTGGCGAGGACGGCAGTGAAGACGATGATGAAGCCGAAGGTGAAGAAGAAGATGAAGATGATGAAGATCCAGCTGTTCGTGAATGGAAAGAAACGCGAAACCCAGTGCACCCCCGTGTTCCAGAGTTTGAGGATATCGAATATGCCCCGCGTGACAACATTCGCCTCGCCCGTAAATTCAGGAAGACGGGCCTTCAAGTCATAGTCAAAATGGTCTCTATTGAGCTCACGCCAGAGAAACCAGAACTTTCCACTGGGGAATGGCACGTAAGTAAGGAGTGGCCGTTCGCATTTGCTGCCTACTCGCTTGAGGTCCTCGACTCTCGACTTCTATACTGACATGGCAAACGTTAGGTTGATGGACAGATGAACGAACACATCTGCGCTACAGCGCTGTATTGTGTGGATAGCGAGAATATTGCCCCTAGCGATATCCAGTTTCGAATGCAAACGTCGACACACATTGGCAGCGACTATGAGACAATTACAAACTATACTTGCTCCTGGTTGGAGCGCACTCACGGAACGAGCCTCAGGGACGGGTGGGCCCCGTGTCTTCAGATGTACGGAGCCGTTCAAATGCACGAGGGCCGCCTATTGGCATATCCAAACGTATTGTGAGTCAGGATGACAATTCCCTCTCGATGGGGGGCCTTCTTGCAGCTATATATCTCCATTTGATGCTTACAATCAGTTCAGCCAACATAAGGAGTCGTCCATCAAGCTCAAGGACCCCAGCAAGCCGGGAACCAGACACGTCATCTCACTACGGCTTGTTGACCCCAGTGCGCGAATCATTTCTACGGCCAATGTTCCGCCACAACAGCACGACTGGTGGCTTGGCGCAGTTTTAAGACAACCTCTTCTGTCCGACAGCTCTGCGTTGGCGCAACTACCGCCCGATCTCGTTGCGATACTGGAACAGAAGAACATCTCTGGTGGAGAGCTGCCTGTTGAAATCCTGGACATGGTACGAGCCCACTTACACAATGAAGAGTCTTTACTGCCGATGGCCGAGGAAGAAGCCAGAAAGCACCGGGCCGACTTATTGCAGGAGCGCATCGAGCATCATACTCGAGCAGACCTTTCGTGGGCGGGCACAAGGTATTTTCTTTTCCGTGATTGGCCACCAGAATAGACGCCTTGGCGCCTCGGAATACTTATATAGATGCCTAGATATATAGCCAGTAATGGAAGAGGGGGAGACTATCTGAACTTGCAATGTATGCTATTGGACATCTCTGCGAAGATAATACTAAATTTGTACGTGTATATACAACTTGAAGGCTTTATAATGCATTTGAGCGTGCTTCGACCATCAGCCACAGTAATCCAGACTTCACCCTTTGTCCTGCCGCTCAAACTCGAACCACCGGGCGAGCACTCTTTCCACAGCAACTGTGCGTCCACTCCACGTTCCATCGCTCTTCATGGCAGTGCCGCTCAAAACGGGCAGCTTTTCCTCTAGAAAACTCATCCAAGGCTTCAAATCCCATTGCCCCTCGGGGCTCCACCACTGCTGCTCTGAAGGCGTTTCTCGCCGCGGCCTCGATCAGATAGGTTGTCGTGGTGCCGATGCCTTGGGCCGACCATTCGACGCTGTCGCGGTGAAGTTCCAAGAGGCCGTAGACAATAAGCATTGGCGGGCCATAATCACTTGCGTCTGGCGATGATGAAGATGGTGGAAGTGGGATTTTGGAATCTGAGGCGGAAAAAGTACCGAGGAATGCGCGCAGGTGAGTGCTGCTGGGGACGAATAAGAGGCGGATGTGGCGTGAGACGGCGGTTTGGAGGAGGGTTTTGCGCTGTAAAGGGTGAGTTGGAGGTGGTTTGGCTGGTGGCAATTCTTCTTCTTCTTCTTCTTCTTCTTCTTTGTCAACCTTGTCTTCGTTTTCGGCTGCTGTTTGCGCCTGGAGATGGAGATGCAGGTTGACGTCCTCGGCGAGAGCTTCGACGAATATGTGCTTGGGCCATCCGATGAGGACCGTGGTTGGATATCTGTGGTGAGTGACGATGTATTGGAGGAGTTCGGATGGAGTGGATGGAGAAAGGACGATGGGACTGGAGAGAGACGACGGCATGATGAGTTATTGATGCGGCTGTGAGTTGTGAAGAAGAACATCAGTCATGTAAGTGATGTGAATTGCGGTTCGTGGCGGCGGTTAATTTTCCCGACGTTTTCCCGTGGCACACATCTCATACCTTTTGGTATCGTGATTCACTACGAAAAGAATGATGACATATAGTTTGGATAGTCAACATGGATAATGATACTGCATCTGCTACACGAATTGCGGTATTACCATCTTTCTCCAGATCCACGTTGATCGCTAAGAGATGCTCCAGTATGTAGGAAACTTCATGCTTCTGACAGGCCCCAAGTCTGTTGCCGAGCAATTCTTTGTCACTACGGACACCCGGTGCGAAATCGATTCCGCGAAACAGTGCAAATGGCAGCGATAGTTCTCTTTGGCTCTCTCTTCCCTGTGGGACTCCTCTTATCGGTGACATGGATGCCGAGTGAGATCCAGGAAGTTTGGCTGTGCTGTCTAAAATACTCGGCCATCGTGATGTCTTTCTTGCGCTACAGTCGTCACGACAGCGCCACATCTACAGAGGCCATGATTGCAGAGCATTTTAGCAAGCAAGGTAATGAAAATACTGCGATCCTCTTTGGCCTCAACCGAGACGGCAGCGAGACGATGAAAGTCAGCTTTGCGCCAACATACCATAACCGCTTCTTGGAGGGGCAAGCGCGCATGGACGAGCTTTTACGACGCAAATCGTGATATTACTGTTGTTGATACTATGTTTACTGGGTCTACTGTTTTTTGTGTTCTTTTACTGGAACTTCCTCCAAGTTGGCAGTCTAGCCATGTTCAAAATTACCGTCATCTTTGAGTCGAAATTATGCAGAGAAAAAACAGCAGCTAACTACTAATGTCCATCTCACTTTCTTCCTCCTCCACAAAAAGTCTCTCCTCATCTTCTTCATCATATTCTACTTCTTCAGAAATGCCATGAACCAAGTCATGTTCGGCCTGCAAAATTCCATCCCAAGTAGAAGGACACTCTCTAGCCGGAGCCGTGACGGTGCCTCCAACTCCAAAGTGTTGCTAGAAGAAAGTCAGAAAGGATACAAGTTGAAGGAAATGAAGAGACCTACAGCTATCGCCGCGAGGTTCAAAGACAAGGAGTGAAGAGAGTTTGCAATATCAAGCTTGATTTGAGAAGAAAGAAACTCTCGGGCACGAAGGTGAGTTACTCCCGGAGTTGAATCAGAAGCAGTCGGAGACGTATTCTCTCGAGCTGTTGAATCCGCCTTGGACTTTCCTTTTTCGCTCTGTTTCTTCTCTCGGCCTTTGTATTCTTGCAGAAACTTGCGGCAACGGACTTGCAAACGTCGTACCACAGCCTAGAAGTCAATTAGCAATTTAGTTTCTCGAGAAACTGAATCGAATAACTCGCCATATTCGGGGATGGCTTGGCGATCTCTGTTTCCAATCGTCGACATATGGATCTGTGGCCAAGATCCATATAGAGGCAAGGCTTTCCACCCTCATAGTTATTATTCTCGCGAACGCAGCGACTGCACTTATTGCTAGCCGCTATGATGATGTCAGAGAATACTGGTATCAATTGATAGGAGAGGACATATGTACATACTCGGGGTTGTGATGCAAGAGGGCTTTTCCATGTCCTCCTTCCAACGGCCTAAATGATAGCAACATCTCCGACAAGGGCCATGGCTGCTGTAACTCAGCTGAGAGTCTGTTGGAAGAGAACATACATGTACTTACCGCAGTGGATTTGAAGACCGACGGCTAGCTGAGACTGCAGGATTGGCAGAAGAGGCTTCTGGGACATATTGCGCCGCGTCTGGTCCATGAGAATGCGTGAATGATGCCATCTCCGCCAGCCAGCCGGGATGGCAAGGTTGCAGTTATTAACAACAGAGATATGAAGTCTATACAGATAGCTTGATATCTCTTCTTCATTGATGTCTCTTCCAAACCTTTAGGGCACAACAAACGGAACGACACTGTGGGGGTTGGCTTGCCAACTGCCATCCAAGGTCAGGTCACCTGACACTCAACAGCAGTCAATGTCGCTGCAGATGCAGGAGGGACAATGTATTCCAATTGCGATAAGAATAGAGCACTCTTCTTTATCTATTTTTTGGATGTGCTGAGGCTGTTATCCAGCCTGTGCGACTGAGCTGTGTGGTGTGAAGTGACTTGCACGGAAGGGCAGCATTCACAAAAGAAAATCCGTATTTTGCACGCTATTCACTTAGTGTTTTAGATAGATTTATCTATTCCAAGGAACTTGATGAAATTTTAATGTTTAGTACGCAAGAATGGACAGGGCTGTATCGTCACTATGCAATTGTACTTCAACAACATAGGAATGCTCAGGATGATCTATCTCGCCTTCTTCATTTTCGCCTACCTTTCCGTGACATGTGTAAGATTTTGACTAGCATTCACCAAATACAATTCTAAGAAGATGGGTCTGTGCTATGATTGTATCTAGCTTTACACGATGTTTATACGGAAACAATGAGGACTGAGGAGGCTTCAAGCATACAGTTGGAGCGTGAAATGGCAAATCACGAGAATTGAGTTCGTATAACTTATACAGCGTATACCAAATCCAGAAATTTCATTTTCATAACGGATATATCCCTTTTGCAAGCGTCAATGGCGAACATATTATGCTCAACCACTTTTTTGGTAGGCTCTCATGCCATTTACTAAAATGGGTGCCGTGGCACTCAACACAGCTTAGGTCCACCTATAATAGATTTAGTATACAGCCAGCATTTCTAACTTTTCCCTCTACATATGAGACTGCATTCGTTTTGGAGGAGATAATTATTGAAGTAGATATCCATTATGTTTTTCCCAATTTCGCTACTTACAGGTAGACGTAGAAGAAGCTAAGACGAATGTTTTGAACAAGTACATGTACCTAGTGTTGAGCTTTGAAGAGCTTAGTACTACTGCTTGAAAGTATCTCGGATGGGAATTTTTTGTCCGAATTATCTTTGCTACCAATTGTTTCTCTTGCTTGAGAGGCAATTCGCCATCTCGCCAGTTTGAATATCCGGCGTTTTGGTGGTTTATAGCGCTAATACGCAGCAAACGCCGT|||||59|,TGGGAACCGGCCATTGCCAATTCTGTAAAGGGGGCTAATTTGGCGCCAGAATCAACGAAATGTTTTTAAAACATCGGGTTCCAGAAACTTACACGCTTCTTTGATTCTGTCTTGGACAACAGTGCATCCTTTGAATTTATCGAACAAGCCCTTACCTTTACAACTAGAGGATGGCGCTTTACCCCGGACTTGGCCTGCCCCTGAGGTACTATCCTCAAGAAGATGAGAAGTTTTATCCGCTGGGTCTACACTCGAATTGCCATGACTCGTGCTCCGCTCTACTTCCTGTGCGCGAGGTTGCCATGATGAATATTATGGAACAGTTGACTGACAAGGAAAACTGGCATAACATGATCTTCAACGAAGAGATCGTAGATCAGTGGCGGAAAGAAGCGCTCGAGCAGCCGAATCGAGTATACTGGA
GCAGGCTACTGATGGTAAAGGACATGATGCTGTTGACTGGGTGCCACGGCCGCCTAGCATTATGGATGTCCCTACTTTTGACTATGTTTGTCTCGCTTTGAAGACTCAGATATACAATATGCTGACCGCACAAGTGCGTCAAAGAGCTTCAAAACAAGGCGACTTACTACGTGGAGACTGGCATAATTCCTACTCTCGAGGCATCTGCAGCCATCACAAAGTCAGACGTGTTGGTCTCTGTAAGCCTCCGGGCTGAATTACAGAAAGCCTTTAACAAGCTCAAGTTGGACCAAGGATTGAAACCCAGCTGGCACCCAAACTCCAATGAGCAGGTGTTGGATCTTGTGCATCCGTCCATGTATCCTCTGGTATACGGACGAACTAGGGTGCTTCAAGACGAGGTTGTCGGTACTGCTGATGCGATCAACAAGTGGGCGGGAAAAGGAGAACCCCTCGCCAAGGACACCAGTAATCCCAATCGCGACGAGCGTCAATATTTACCGCCGGCCTCGTATTGGTCTGACACGTACCAATGGCTTCCCGCAAATGTAAAGTTCATGGAGGACGGAACTGTCAAGTTTACGAGCTACATCAATAACTTGCATCCTCAAAAGTATCCGCAAATCTACCGCACCATTGAGAAGCTTGTCGAAGCCGCCCTTCCGGCCTGGGATCAGTGTCTATCACTACCACTCAAACGTGGAAGGAAAAGTGGTGCTGGACGCACTGAGCCTCGGTTCCCGAAGCAGGATCTGTGGTAAGCTCTCGCACACTCCTCATATGCTGCCTTTTTCCACGACTAACGGCCTATCCAGTGACCTTGTCTCGGACATCTGGGACCCCTCGAGCCCTCCACCGCTGAATGATGTTGATGAAGGCGGTGGCGAGGACGGCAGTGAAGACGATGATGAAGCCGAAGGTGAAGAAGAAGATGAAGATGATGAAGATCCAGCTGTTCGTGAATGGAAAGAAACGCGAAACCCAGTGCACCCCCGTGTTCCAGAGTTTGAGGATATCGAATATGCCCCGCGTGACAACATTCGCCTCGCCCGTAAATTCAGGAAGACGGGCCTTCAAGTCATAGTCAAAATGGTCTCTATTGAGCTCACGCCAGAGAAACCAGAACTTTCCACTGGGGAATGGCACGTAAGTAAGGAGTGGCCGTTCGCATTTGCTGCCTACTCGCTTGAGGTCCTCGACTCTCGACTTCTATACTGACATGGCAAACGTTAGGTTGATGGACAGATGAACGAACACATCTGCGCTACAGCGCTGTATTGTGTGGATAGCGAGAATATTGCCCCTAGCGATATCCAGTTTCGAATGCAAACGTCGACACACATTGGCAGCGACTATGAGACAATTACAAACTATACTTGCTCCTGGTTGGAGCGCACTCACGGAACGAGCCTCAGGGACGGGTGGGCCCCGTGTCTTCAGATGTACGGAGCCGTTCAAATGCACGAGGGCCGCCTATTGGCATATCCAAACGTATTGTGAGTCAGGATGACAATTCCCTCTCGATGGGGGGCCTTCTTGCAGCTATATATCTCCATTTGATGCTTACAATCAGTTCAGCCAACATAAGGAGTCGTCCATCAAGCTCAAGGACCCCAGCAAGCCGGGAACCAGACACGTCATCTCACTACGGCTTGTTGACCCCAGTGCGCGAATCATTTCTACGGCCAATGTTCCGCCACAACAGCACGACTGGTGGCTTGGCGCAGTTTTAAGACAACCTCTTCTGTCCGACAGCTCTGCGTTGGCGCAACTACCGCCCGATCTCGTTGCGATACTGGAACAGAAGAACATCTCTGGTGGAGAGCTGCCTGTTGAAATCCTGGACATGGTACGAGCCCACTTACACAATGAAGAGTCTTTACTGCCGATGGCCGAGGAAGAAGCCAGAAAGCACCGGGCCGACTTATTGCAGGAGCGCATCGAGCATCATACTCGAGCAGACCTTTCGTGGGCGGGCACAAGGTATTTTCTTTTCCGTGATTGGCCACCAGAATAGACGCCTTGGCGCCTCGGAATACTTATATAGATGCCTAGATATATAGCCAGTAATGGAAGAGGGGGAGACTATCTGAACTTGCAATGTATGCTATTGGACATCTCTGCGAAGATAATACTAAATTTGTACGTGTATATACAACTTGAAGGCTTTATAATGCATTTGAGCGTGCTTCGACCATCAGCCACAGTAATCCAGACTTCACCCTTTGTCCTGCCGCTCAAACTCGAACCACCGGGCGAGCACTCTTTCCACAGCAACTGTGCGTCCACTCCACGTTCCATCGCTCTTCATGGCAGTGCCGCTCAAAACGGGCAGCTTTTCCTCTAGAAAACTCATCCAAGGCTTCAAATCCCATTGCCCCTCGGGGCTCCACCACTGCTGCTCTGAAGGCGTTTCTCGCCGCGGCCTCGATCAGATAGGTTGTCGTGGTGCCGATGCCTTGGGCCGACCATTCGACGCTGTCGCGGTGAAGTTCCAAGAGGCCGTAGACAATAAGCATTGGCGGGCCATAATCACTTGCGTCTGGCGATGATGAAGATGGTGGAAGTGGGATTTTGGAATCTGAGGCGGAAAAAGTACCGAGGAATGCGCGCAGGTGAGTGCTGCTGGGGACGAATAAGAGGCGGATGTGGCGTGAGACGGCGGTTTGGAGGAGGGTTTTGCGCTGTAAAGGGTGAGTTGGAGGTGGTTTGGCTGGTGGCAATTCTTCTTCTTCTTCTTCTTCTTCTTCTTTGTCAACCTTGTCTTCGTTTTCGGCTGCTGTTTGCGCCTGGAGATGGAGATGCAGGTTGACGTCCTCGGCGAGAGCTTCGACGAATATGTGCTTGGGCCATCCGATGAGGACCGTGGTTGGATATCTGTGGTGAGTGACGATGTATTGGAGGAGTTCGGATGGAGTGGATGGAGAAAGGACGATGGGACTGGAGAGAGACGACGGCATGATGAGTTATTGATGCGGCTGTGAGTTGTGAAGAAGAACATCAGTCATGTAAGTGATGTGAATTGCGGTTCGTGGCGGCGGTTAATTTTCCCGACGTTTTCCCGTGGCACACATCTCATACCTTTTGGTATCGTGATTCACTACGAAAAGAATGATGACATATAGTTTGGATAGTCAACATGGATAATGATACTGCATCTGCTACACGAATTGCGGTATTACCATCTTTCTCCAGATCCACGTTGATCGCTAAGAGATGCTCCAGTATGTAGGAAACTTCATGCTTCTGACAGGCCCCAAGTCTGTTGCCGAGCAATTCTTTGTCACTACGGACACCCGGTGCGAAATCGATTCCGCGAAACAGTGCAAATGGCAGCGATAGTTCTCTTTGGCTCTCTCTTCCCTGTGGGACTCCTCTTATCGGTGACATGGATGCCGAGTGAGATCCAGGAAGTTTGGCTGTGCTGTCTAAAATACTCGGCCATCGTGATGTCTTTCTTGCGCTACAGTCGTCACGACAGCGCCACATCTACAGAGGCCATGATTGCAGAGCATTTTAGCAAGCAAGGTAATGAAAATACTGCGATCCTCTTTGGCCTCAACCGAGACGGCAGCGAGACGATGAAAGTCAGCTTTGCGCCAACATACCATAACCGCTTCTTGGAGGGGCAAGCGCGCATGGACGAGCTTTTACGACGCAAATCGTGATATTACTGTTGTTGATACTATGTTTACTGGGTCTACTGTTTTTTGTGTTCTTTTACTGGAACTTCCTCCAAGTTGGCAGTCTAGCCATGTTCAAAATTACCGTCATCTTTGAGTCGAAATTATGCAGAGAAAAAACAGCAGCTAACTACTAATGTCCATCTCACTTTCTTCCTCCTCCACAAAAAGTCTCTCCTCATCTTCTTCATCATATTCTACTTCTTCAGAAATGCCATGAACCAAGTCATGTTCGGCCTGCAAAATTCCATCCCAAGTAGAAGGACACTCTCTAGCCGGAGCCGTGACGGTGCCTCCAACTCCAAAGTGTTGCTAGAAGAAAGTCAGAAAGGATACAAGTTGAAGGAAATGAAGAGACCTACAGCTATCGCCGCGAGGTTCAAAGACAAGGAGTGAAGAGAGTTTGCAATATCAAGCTTGATTTGAGAAGAAAGAAACTCTCGGGCACGAAGGTGAGTTACTCCCGGAGTTGAATCAGAAGCAGTCGGAGACGTATTCTCTCGAGCTGTTGAATCCGCCTTGGACTTTCCTTTTTCGCTCTGTTTCTTCTCTCGGCCTTTGTATTCTTGCAGAAACTTGCGGCAACGGACTTGCAAACGTCGTACCACAGCCTAGAAGTCAATTAGCAATTTAGTTTCTCGAGAAACTGAATCGAATAACTCGCCATATTCGGGGATGGCTTGGCGATCTCTGTTTCCAATCGTCGACATATGGATCTGTGGCCAAGATCCATATAGAGGCAAGGCTTTCCACCCTCATAGTTATTATTCTCGCGAACGCAGCGACTGCACTTATTGCTAGCCGCTATGATGATGTCAGAGAATACTGGTATCAATTGATAGGAGAGGACATATGTACATACTCGGGGTTGTGATGCAAGAGGGCTTTTCCATGTCCTCCTTCCAACGGCCTAAATGATAGCAACATCTCCGACAAGGGCCATGGCTGCTGTAACTCAGCTGAGAGTCTGTTGGAAGAGAACATACATGTACTTACCGCAGTGGATTTGAAGACCGACGGCTAGCTGAGACTGCAGGATTGGCAGAAGAGGCTTCTGGGACATATTGCGCCGCGTCTGGTCCATGAGAATGCGTGAATGATGCCATCTCCGCCAGCCAGCCGGGATGGCAAGGTTGCAGTTATTAACAACAGAGATATGAAGTCTATACAGATAGCTTGATATCTCTTCTTCATTGATGTCTCTTCCAAACCTTTAGGGCACAACAAACGGAACGACACTGTGGGGGTTGGCTTGCCAACTGCCATCCAAGGTCAGGTCACCTGACACTCAACAGCAGTCAATGTCGCTGCAGATGCAGGAGGGACAATGTATTCCAATTGCGATAAGAATAGAGCACTCTTCTTTATCTATTTTTTGGATGTGCTGAGGCTGTTATCCAGCCTGTGCGACTGAGCTGTGTGGTGTGAAGTGACTTGCACGGAAGGGCAGCATTCACAAAAGAAAATCCGTATTTTGCACGCTATTCACTTAGTGTTTTAGATAGATTTATCTATTCCAAGGAACTTGATGAAATTTTAATGTTTAGTACGCAAGAATGGACAGGGCTGTATCGTCACTATGCAATTGTACTTCAACAACATAGGAATGCTCAGGATGATCTATCTCGCCTTCTTCATTTTCGCCTACCTTTCCGTGACATGTGTAAGATTTTGACTAGCATTCACCAAATACAATTCTAAGAAGATGGGTCTGTGCTATGATTGTATCTAGCTTTACACGATGTTTATACGGAAACAATGAGGACTGAGGAGGCTTCAAGCATACAGTTGGAGCGTGAAATGGCAAATCACGAGAATTGAGTTCGTATAACTTATACAGCGTATACCAAATCCAGAAATTTCATTTTCATAACGGATATATCCCTTTTGCAAGCGTCAATGGCGAACATATTATGCTCAACCACTTTTTTGGTAGGCTCTCATGCCATTTACTAAAATGGGTGCCGTGGCACTCAACACAGCTTAGGTCCACCTATAATAGATTTAGTATACAGCCAGCATTTCTAACTTTTCCCTCTACATATGAGACTGCATTCGTTTTGGAGGAGATAATTATTGAAGTAGATATCCATTATGTTTTTCCCAATTTCGCTACTTACAGGTAGACGTAGAAGAAGCTAAGACGAATGTTTTGAACAAGTACATGTACCTAGTGTTGAGCTTTGAAGAGCTTAGTACTACTGCTTGAAAGTATCTCGGATGGGAATTTTTTGTCCGAATTATCTTTGCTACCAATTGTTTCTCTTGCTTGAGAGGCAATTCGCCATCTCGCCAGTTTGAATATCCGGCGTTTTGGTGGTTTATAGCGCTAATACGCAGCAAACGCCGT|downstream_gene_variant|MODIFIER|exon-XM_006962561.1-1|GENE_exon-XM_006962561.1-1|transcript|rna-XM_006962561.1|protein_coding||c.*180delGinsTGGGAACCGGCCATTGCCAATTCTGTAAAGGGGGCTAATTTGGCGCCAGAATCAACGAAATGTTTTTAAAACATCGGGTTCCAGAAACTTACACGCTTCTTTGATTCTGTCTTGGACAACAGTGCATCCTTTGAATTTATCGAACAAGCCCTTACCTTTACAACTAGAGGATGGCGCTTTACCCCGGACTTGGCCTGCCCCTGAGGTACTATCCTCAAGAAGATGAGAAGTTTTATCCGCTGGGTCTACACTCGAATTGCCATGACTCGTGCTCCGCTCTACTTCCTGTGCGCGAGGTTGCCATGATGAATATTATGGAACAGTTGACTGACAAGGAAAACTGGCATAACATGATCTTCAACGAAGAGATCGTAGATCAGTGGCGGAAAGAAGCGCTCGAGCAGCCGAATCGAGTATACTGGAAGCAGGCTACTGATGGTAAAGGACATGATGCTGTTGACTGGGTGCCACGGCCGCCTAGCATTATGGATGTCCCTACTTTTGACTATGTTTGTCTCGCTTTGAAGACTCAGATATACAATATGCTGACCGCACAAGTGCGTCAAAGAGCTTCAAAACAAGGCGACTTACTACGTGGAGACTGGCATAATTCCTACTCTCGAGGCATCTGCAGCCATCACAAAGTCAGACGTGTTGGTCTCTGTAAGCCTCCGGGCTGAATTACAGAAAGCCTTTAACAAGCTCAAGTTGGACCAAGGATTGAAACCCAGCTGGCACCCAAACTCCAATGAGCAGGTGTTGGATCTTGTGCATCCGTCCATGTATCCTCTGGTATACGGACGAACTAGGGTGCTTCAAGACGAGGTTGTCGGTACTGCTGATGCGATCAACAAGTGGGCGGGAAAAGGAGAACCCCTCGCCAAGGACACCAGTAATCCCAATCGCGACGAGCGTCAATATTTACCGCCGGCCTCGTATTGGTCTGACACGTACCAATGGCTTCCCGCAAATGTAAAGTTCATGGAGGACGGAACTGTCAAGTTTACGAGCTACATCAATAACTTGCATCCTCAAAAGTATCCGCAAATCTACCGCACCATTGAGAAGCTTGTCGAAGCCGCCCTTCCGGCCTGGGATCAGTGTCTATCACTACCACTCAAACGTGGAAGGAAAAGTGGTGCTGGACGCACTGAGCCTCGGTTCCCGAAGCAGGATCTGTGGTAAGCTCTCGCACACTCCTCATATGCTGCCTTTTTCCACGACTAACGGCCTATCCAGTGACCTTGTCTCGGACATCTGGGACCCCTCGAGCCCTCCACCGCTGAATGATGTTGATGAAGGCGGTGGCGAGGACGGCAGTGAAGACGATGATGAAGCCGAAGGTGAAGAAGAAGATGAAGATGATGAAGATCCAGCTGTTCGTGAATGGAAAGAAACGCGAAACCCAGTGCACCCCCGTGTTCCAGAGTTTGAGGATATCGAATATGCCCCGCGTGACAACATTCGCCTCGCCCGTAAATTCAGGAAGACGGGCCTTCAAGTCATAGTCAAAATGGTCTCTATTGAGCTCACGCCAGAGAAACCAGAACTTTCCACTGGGGAATGGCACGTAAGTAAGGAGTGGCCGTTCGCATTTGCTGCCTACTCGCTTGAGGTCCTCGACTCTCGACTTCTATACTGACATGGCAAACGTTAGGTTGATGGACAGATGAACGAACACATCTGCGCTACAGCGCTGTATTGTGTGGATAGCGAGAATATTGCCCCTAGCGATATCCAGTTTCGAATGCAAACGTCGACACACATTGGCAGCGACTATGAGACAATTACAAACTATACTTGCTCCTGGTTGGAGCGCACTCACGGAACGAGCCTCAGGGACGGGTGGGCCCCGTGTCTTCAGATGTACGGAGCCGTTCAAATGCACGAGGGCCGCCTATTGGCATATCCAAACGTATTGTGAGTCAGGATGACAATTCCCTCTCGATGGGGGGCCTTCTTGCAGCTATATATCTCCATTTGATGCTTACAATCAGTTCAGCCAACATAAGGAGTCGTCCATCAAGCTCAAGGACCCCAGCAAGCCGGGAACCAGACACGTCATCTCACTACGGCTTGTTGACCCCAGTGCGCGAATCATTTCTACGGCCAATGTTCCGCCACAACAGCACGACTGGTGGCTTGGCGCAGTTTTAAGACAACCTCTTCTGTCCGACAGCTCTGCGTTGGCGCAACTACCGCCCGATCTCGTTGCGATACTGGAACAGAAGAACATCTCTGGTGGAGAGCTGCCTGTTGAAATCCTGGACATGGTACGAGCCCACTTACACAATGAAGAGTCTTTACTGCCGATGGCCGAGGAAGAAGCCAGAAAGCACCGGGCCGACTTATTGCAGGAGCGCATCGAGCATCATACTCGAGCAGACCTTTCGTGGGCGGGCACAAGGTATTTTCTTTTCCGTGATTGGCCACCAGAATAGACGCCTTGGCGCCTCGGAATACTTATATAGATGCCTAGATATATAGCCAGTAATGGAAGAGGGGGAGACTATCTGAACTTGCAATGTATGCTATTGGACATCTCTGCGAAGATAATACTAAATTTGTACGTGTATATACAACTTGAAGGCTTTATAATGCATTTGAGCGTGCTTCGACCATCAGCCACAGTAATCCAGACTTCACCCTTTGTCCTGCCGCTCAAACTCGAACCACCGGGCGAGCACTCTTTCCACAGCAACTGTGCGTCCACTCCACGTTCCATCGCTCTTCATGGCAGTGCCGCTCAAAACGGGCAGCTTTTCCTCTAGAAAACTCATCCAAGGCTTCAAATCCCATTGCCCCTCGGGGCTCCACCACTGCTGCTCTGAAGGCGTTTCTCGCCGCGGCCTCGATCAGATAGGTTGTCGTGGTGCCGATGCCTTGGGCCGACCATTCGACGCTGTCGCGGTGAAGTTCCAAGAGGCCGTAGACAATAAGCATTGGCGGGCCATAATCACTTGCGTCTGGCGATGATGAAGATGGTGGAAGTGGGATTTTGGAATCTGAGGCGGAAAAAGTACCGAGGAATGCGCGCAGGTGAGTGCTGCTGGGGACGAATAAGAGGCGGATGTGGCGTGAGACGGCGGTTTGGAGGAGGGTTTTGCGCTGTAAAGGGTGAGTTGGAGGTGGTTTGGCTGGTGGCAATTCTTCTTCTTCTTCTTCTTCTTCTTCTTTGTCAACCTTGTCTTCGTTTTCGGCTGCTGTTTGCGCCTGGAGATGGAGATGCAGGTTGACGTCCTCGGCGAGAGCTTCGACGAATATGTGCTTGGGCCATCCGATGAGGACCGTGGTTGGATATCTGTGGTGAGTGACGATGTATTGGAGGAGTTCGGATGGAGTGGATGGAGAAAGGACGATGGGACTGGAGAGAGACGACGGCATGATGAGTTATTGATGCGGCTGTGAGTTGTGAAGAAGAACATCAGTCATGTAAGTGATGTGAATTGCGGTTCGTGGCGGCGGTTAATTTTCCCGACGTTTTCCCGTGGCACACATCTCATACCTTTTGGTATCGTGATTCACTACGAAAAGAATGATGACATATAGTTTGGATAGTCAACATGGATAATGATACTGCATCTGCTACACGAATTGCGGTATTACCATCTTTCTCCAGATCCACGTTGATCGCTAAGAGATGCTCCAGTATGTAGGAAACTTCATGCTTCTGACAGGCCCCAAGTCTGTTGCCGAGCAATTCTTTGTCACTACGGACACCCGGTGCGAAATCGATTCCGCGAAACAGTGCAAATGGCAGCGATAGTTCTCTTTGGCTCTCTCTTCCCTGTGGGACTCCTCTTATCGGTGACATGGATGCCGAGTGAGATCCAGGAAGTTTGGCTGTGCTGTCTAAAATACTCGGCCATCGTGATGTCTTTCTTGCGCTACAGTCGTCACGACAGCGCCACATCTACAGAGGCCATGATTGCAGAGCATTTTAGCAAGCAAGGTAATGAAAATACTGCGATCCTCTTTGGCCTCAACCGAGACGGCAGCGAGACGATGAAAGTCAGCTTTGCGCCAACATACCATAACCGCTTCTTGGAGGGGCAAGCGCGCATGGACGAGCTTTTACGACGCAAATCGTGATATTACTGTTGTTGATACTATGTTTACTGGGTCTACTGTTTTTTGTGTTCTTTTACTGGAACTTCCTCCAAGTTGGCAGTCTAGCCATGTTCAAAATTACCGTCATCTTTGAGTCGAAATTATGCAGAGAAAAAACAGCAGCTAACTACTAATGTCCATCTCACTTTCTTCCTCCTCCACAAAAAGTCTCTCCTCATCTTCTTCATCATATTCTACTTCTTCAGAAATGCCATGAACCAAGTCATGTTCGGCCTGCAAAATTCCATCCCAAGTAGAAGGACACTCTCTAGCCGGAGCCGTGACGGTGCCTCCAACTCCAAAGTGTTGCTAGAAGAAAGTCAGAAAGGATACAAGTTGAAGGAAATGAAGAGACCTACAGCTATCGCCGCGAGGTTCAAAGACAAGGAGTGAAGAGAGTTTGCAATATCAAGCTTGATTTGAGAAGAAAGAAACTCTCGGGCACGAAGGTGAGTTACTCCCGGAGTTGAATCAGAAGCAGTCGGAGACGTATTCTCTCGAGCTGTTGAATCCGCCTTGGACTTTCCTTTTTCGCTCTGTTTCTTCTCTCGGCCTTTGTATTCTTGCAGAAACTTGCGGCAACGGACTTGCAAACGTCGTACCACAGCCTAGAAGTCAATTAGCAATTTAGTTTCTCGAGAAACTGAATCGAATAACTCGCCATATTCGGGGATGGCTTGGCGATCTCTGTTTCCAATCGTCGACATATGGATCTGTGGCCAAGATCCATATAGAGGCAAGGCTTTCCACCCTCATAGTTATTATTCTCGCGAACGCAGCGACTGCACTTATTGCTAGCCGCTATGATGATGTCAGAGAATACTGGTATCAATTGATAGGAGAGGACATATGTACATACTCGGGGTTGTGATGCAAGAGGGCTTTTCCATGTCCTCCTTCCAACGGCCTAAATGATAGCAACATCTCCGACAAGGGCCATGGCTGCTGTAACTCAGCTGAGAGTCTGTTGGAAGAGAACATACATGTACTTACCGCAGTGGATTTGAAGACCGACGGCTAGCTGAGACTGCAGGATTGGCAGAAGAGGCTTCTGGGACATATTGCGCCGCGTCTGGTCCATGAGAATGCGTGAATGATGCCATCTCCGCCAGCCAGCCGGGATGGCAAGGTTGCAGTTATTAACAACAGAGATATGAAGTCTATACAGATAGCTTGATATCTCTTCTTCATTGATGTCTCTTCCAAACCTTTAGGGCACAACAAACGGAACGACACTGTGGGGGTTGGCTTGCCAACTGCCATCCAAGGTCAGGTCACCTGACACTCAACAGCAGTCAATGTCGCTGCAGATGCAGGAGGGACAATGTATTCCAATTGCGATAAGAATAGAGCACTCTTCTTTATCTATTTTTTGGATGTGCTGAGGCTGTTATCCAGCCTGTGCGACTGAGCTGTGTGGTGTGAAGTGACTTGCACGGAAGGGCAGCATTCACAAAAGAAAATCCGTATTTTGCACGCTATTCACTTAGTGTTTTAGATAGATTTATCTATTCCAAGGAACTTGATGAAATTTTAATGTTTAGTACGCAAGAATGGACAGGGCTGTATCGTCACTATGCAATTGTACTTCAACAACATAGGAATGCTCAGGATGATCTATCTCGCCTTCTTCATTTTCGCCTACCTTTCCGTGACATGTGTAAGATTTTGACTAGCATTCACCAAATACAATTCTAAGAAGATGGGTCTGTGCTATGATTGTATCTAGCTTTACACGATGTTTATACGGAAACAATGAGGACTGAGGAGGCTTCAAGCATACAGTTGGAGCGTGAAATGGCAAATCACGAGAATTGAGTTCGTATAACTTATACAGCGTATACCAAATCCAGAAATTTCATTTTCATAACGGATATATCCCTTTTGCAAGCGTCAATGGCGAACATATTATGCTCAACCACTTTTTTGGTAGGCTCTCATGCCATTTACTAAAATGGGTGCCGTGGCACTCAACACAGCTTAGGTCCACCTATAATAGATTTAGTATACAGCCAGCATTTCTAACTTTTCCCTCTACATATGAGACTGCATTCGTTTTGGAGGAGATAATTATTGAAGTAGATATCCATTATGTTTTTCCCAATTTCGCTACTTACAGGTAGACGTAGAAGAAGCTAAGACGAATGTTTTGAACAAGTACATGTACCTAGTGTTGAGCTTTGAAGAGCTTAGTACTACTGCTTGAAAGTATCTCGGATGGGAATTTTTTGTCCGAATTATCTTTGCTACCAATTGTTTCTCTTGCTTGAGAGGCAATTCGCCATCTCGCCAGTTTGAATATCCGGCGTTTTGGTGGTTTATAGCGCTAATACGCAGCAAACGCCGT|||||59|,TGGGAACCGGCCATTGCCAATTCTGTAAAGGGGGCTAATTTGGCGCCAGAATCAACGAAATGTTTTTAAAACATCGGGTTCCAGAAACTTACACGCTTCTTTGATTCTGTCTTGGACAACAGTGCATCCTTTGAATTTATCGAACAAGCCCTTACCTTTACAACTAGAGGATGGCGCTTTACCCCGGACTTGGCCTGCCCCTGAGGTACTATCCTCAAGAAGATGAGAAGTTTTATCCGCTGGGTCTACACTCGAATTGCCATGACTCGTGCTCCGCTCTACTTCCTGTGCGCGAGGTTGCCATGATGAATATTATGGAACAGTTGACTGACAAGGAAAACTGGCATAACATGATCTTCAACGAAGAGATCGTAGATCAGTGGCGGAAAGAAGCGCTCGAGCAGCCGAATCGAGTATACTGGAAGCAGGCTACTGATGGTAAAGGACATGATGCTGTTGACTGGGTGCCACGGCCGCCTAGCATTATGGATGTCCCTACTTTTGACTATGTTTGTCTCGCTTTGAAGACTCAGATATACAATATGCTGACCGCACAAGTGCGTCAAAGAGCTTCAAAACAAGGCGACTTACTACGTGGAGACTGGCATAATTCCTACTCTCGAGGCATCTGCAGCCATCACAAAGTCAGACGTGTTGGTCTCTGTAAGCCTCCGGGCTGAATTACAGAAAGCCTTTAACAAGCTCAAGTTGGACCAAGGATTGAAACCCAGCTGGCACCCAAACTCCAATGAGCAGGTGTTGGATCTTGTGCATCCGTCCATGTATCCTCTGGTATACGGACGAACTAGGGTGCTTCAAGACGAGGTTGTCGGTACTGCTGATGCGATCAACAAGTGGGCGGGAAAAGGAGAACCCCTCGCCAAGGACACCAGTAATCCCAATCGCGACGAGCGTCAATATTTACCGCCGGCCTCGTATTGGTCTGACACGTACCAATGGCTTCCCGCAAATGTAAAGTTCATGGAGGACGGAACTGTCAAGTTTACGAGCTACATCAATAACTTGCATCCTCAAAAGTATCCGCAAATCTACCGCACCATTGAGAAGCTTGTCGAAGCCGCCCTTCCGGCCTGGGATCAGTGTCTATCACTACCACTCAAACGTGGAAGGAAAAGTGGTGCTGGACGCACTGAGCCTCGGTTCCCGAAGCAGGATCTGTGGTAAGCTCTCGCACACTCCTCATATGCTGCCTTTTTCCACGACTAACGGCCTATCCAGTGACCTTGTCTCGGACATCTGGGACCCCTCGAGCCCTCCACCGCTGAATGATGTTGATGAAGGCGGTGGCGAGGACGGCAGTGAAGACGATGATGAAGCCGAAGGTGAAGAAGAAGATGAAGATGATGAAGATCCAGCTGTTCGTGAATGGAAAGAAACGCGAAACCCAGTGCACCCCCGTGTTCCAGAGTTTGAGGATATCGAATATGCCCCGCGTGACAACATTCGCCTCGCCCGTAAATTCAGGAAGACGGGCCTTCAAGTCATAGTCAAAATGGTCTCTATTGAGCTCACGCCAGAGAAACCAGAACTTTCCACTGGGGAATGGCACGTAAGTAAGGAGTGGCCGTTCGCATTTGCTGCCTACTCGCTTGAGGTCCTCGACTCTCGACTTCTATACTGACATGGCAAACGTTAGGTTGATGGACAGATGAACGAACACATCTGCGCTACAGCGCTGTATTGTGTGGATAGCGAGAATATTGCCCCTAGCGATATCCAGTTTCGAATGCAAACGTCGACACACATTGGCAGCGACTATGAGACAATTACAAACTATACTTGCTCCTGGTTGGAGCGCACTCACGGAACGAGCCTCAGGGACGGGTGGGCCCCGTGTCTTCAGATGTACGGAGCCGTTCAAATGCACGAGGGCCGCCTATTGGCATATCCAAACGTATTGTGAGTCAGGATGACAATTCCCTCTCGATGGGGGGCCTTCTTGCAGCTATATATCTCCATTTGATGCTTACAATCAGTTCAGCCAACATAAGGAGTCGTCCATCAAGCTCAAGGACCCCAGCAAGCCGGGAACCAGACACGTCATCTCACTACGGCTTGTTGACCCCAGTGCGCGAATCATTTCTACGGCCAATGTTCCGCCACAACAGCACGACTGGTGGCTTGGCGCAGTTTTAAGACAACCTCTTCTGTCCGACAGCTCTGCGTTGGCGCAACTACCGCCCGATCTCGTTGCGATACTGGAACAGAAGAACATCTCTGGTGGAGAGCTGCCTGTTGAAATCCTGGACATGGTACGAGCCCACTTACACAATGAAGAGTCTTTACTGCCGATGGCCGAGGAAGAAGCCAGAAAGCACCGGGCCGACTTATTGCAGGAGCGCATCGAGCATCATACTCGAGCAGACCTTTCGTGGGCGGGCACAAGGTATTTTCTTTTCCGTGATTGGCCACCAGAATAGACGCCTTGGCGCCTCGGAATACTTATATAGATGCCTAGATATATAGCCAGTAATGGAAGAGGGGGAGACTATCTGAACTTGCAATGTATGCTATTGGACATCTCTGCGAAGATAATACTAAATTTGTACGTGTATATACAACTTGAAGGCTTTATAATGCATTTGAGCGTGCTTCGACCATCAGCCACAGTAATCCAGACTTCACCCTTTGTCCTGCCGCTCAAACTCGAACCACCGGGCGAGCACTCTTTCCACAGCAACTGTGCGTCCACTCCACGTTCCATCGCTCTTCATGGCAGTGCCGCTCAAAACGGGCAGCTTTTCCTCTAGAAAACTCATCCAAGGCTTCAAATCCCATTGCCCCTCGGGGCTCCACCACTGCTGCTCTGAAGGCGTTTCTCGCCGCGGCCTCGATCAGATAGGTTGTCGTGGTGCCGATGCCTTGGGCCGACCATTCGACGCTGTCGCGGTGAAGTTCCAAGAGGCCGTAGACAATAAGCATTGGCGGGCCATAATCACTTGCGTCTGGCGATGATGAAGATGGTGGAAGTGGGATTTTGGAATCTGAGGCGGAAAAAGTACCGAGGAATGCGCGCAGGTGAGTGCTGCTGGGGACGAATAAGAGGCGGATGTGGCGTGAGACGGCGGTTTGGAGGAGGGTTTTGCGCTGTAAAGGGTGAGTTGGAGGTGGTTTGGCTGGTGGCAATTCTTCTTCTTCTTCTTCTTCTTCTTCTTTGTCAACCTTGTCTTCGTTTTCGGCTGCTGTTTGCGCCTGGAGATGGAGATGCAGGTTGACGTCCTCGGCGAGAGCTTCGACGAATATGTGCTTGGGCCATCCGATGAGGACCGTGGTTGGATATCTGTGGTGAGTGACGATGTATTGGAGGAGTTCGGATGGAGTGGATGGAGAAAGGACGATGGGACTGGAGAGAGACGACGGCATGATGAGTTATTGATGCGGCTGTGAGTTGTGAAGAAGAACATCAGTCATGTAAGTGATGTGAATTGCGGTTCGTGGCGGCGGTTAATTTTCCCGACGTTTTCCCGTGGCACACATCTCATACCTTTTGGTATCGTGATTCACTACGAAAAGAATGATGACATATAGTTTGGATAGTCAACATGGATAATGATACTGCATCTGCTACACGAATTGCGGTATTACCATCTTTCTCCAGATCCACGTTGATCGCTAAGAGATGCTCCAGTATGTAGGAAACTTCATGCTTCTGACAGGCCCCAAGTCTGTTGCCGAGCAATTCTTTGTCACTACGGACACCCGGTGCGAAATCGATTCCGCGAAACAGTGCAAATGGCAGCGATAGTTCTCTTTGGCTCTCTCTTCCCTGTGGGACTCCTCTTATCGGTGACATGGATGCCGAGTGAGATCCAGGAAGTTTGGCTGTGCTGTCTAAAATACTCGGCCATCGTGATGTCTTTCTTGCGCTACAGTCGTCACGACAGCGCCACATCTACAGAGGCCATGATTGCAGAGCATTTTAGCAAGCAAGGTAATGAAAATACTGCGATCCTCTTTGGCCTCAACCGAGACGGCAGCGAGACGATGAAAGTCAGCTTTGCGCCAACATACCATAACCGCTTCTTGGAGGGGCAAGCGCGCATGGACGAGCTTTTACGACGCAAATCGTGATATTACTGTTGTTGATACTATGTTTACTGGGTCTACTGTTTTTTGTGTTCTTTTACTGGAACTTCCTCCAAGTTGGCAGTCTAGCCATGTTCAAAATTACCGTCATCTTTGAGTCGAAATTATGCAGAGAAAAAACAGCAGCTAACTACTAATGTCCATCTCACTTTCTTCCTCCTCCACAAAAAGTCTCTCCTCATCTTCTTCATCATATTCTACTTCTTCAGAAATGCCATGAACCAAGTCATGTTCGGCCTGCAAAATTCCATCCCAAGTAGAAGGACACTCTCTAGCCGGAGCCGTGACGGTGCCTCCAACTCCAAAGTGTTGCTAGAAGAAAGTCAGAAAGGATACAAGTTGAAGGAAATGAAGAGACCTACAGCTATCGCCGCGAGGTTCAAAGACAAGGAGTGAAGAGAGTTTGCAATATCAAGCTTGATTTGAGAAGAAAGAAACTCTCGGGCACGAAGGTGAGTTACTCCCGGAGTTGAATCAGAAGCAGTCGGAGACGTATTCTCTCGAGCTGTTGAATCCGCCTTGGACTTTCCTTTTTCGCTCTGTTTCTTCTCTCGGCCTTTGTATTCTTGCAGAAACTTGCGGCAACGGACTTGCAAACGTCGTACCACAGCCTAGAAGTCAATTAGCAATTTAGTTTCTCGAGAAACTGAATCGAATAACTCGCCATATTCGGGGATGGCTTGGCGATCTCTGTTTCCAATCGTCGACATATGGATCTGTGGCCAAGATCCATATAGAGGCAAGGCTTTCCACCCTCATAGTTATTATTCTCGCGAACGCAGCGACTGCACTTATTGCTAGCCGCTATGATGATGTCAGAGAATACTGGTATCAATTGATAGGAGAGGACATATGTACATACTCGGGGTTGTGATGCAAGAGGGCTTTTCCATGTCCTCCTTCCAACGGCCTAAATGATAGCAACATCTCCGACAAGGGCCATGGCTGCTGTAACTCAGCTGAGAGTCTGTTGGAAGAGAACATACATGTACTTACCGCAGTGGATTTGAAGACCGACGGCTAGCTGAGACTGCAGGATTGGCAGAAGAGGCTTCTGGGACATATTGCGCCGCGTCTGGTCCATGAGAATGCGTGAATGATGCCATCTCCGCCAGCCAGCCGGGATGGCAAGGTTGCAGTTATTAACAACAGAGATATGAAGTCTATACAGATAGCTTGATATCTCTTCTTCATTGATGTCTCTTCCAAACCTTTAGGGCACAACAAACGGAACGACACTGTGGGGGTTGGCTTGCCAACTGCCATCCAAGGTCAGGTCACCTGACACTCAACAGCAGTCAATGTCGCTGCAGATGCAGGAGGGACAATGTATTCCAATTGCGATAAGAATAGAGCACTCTTCTTTATCTATTTTTTGGATGTGCTGAGGCTGTTATCCAGCCTGTGCGACTGAGCTGTGTGGTGTGAAGTGACTTGCACGGAAGGGCAGCATTCACAAAAGAAAATCCGTATTTTGCACGCTATTCACTTAGTGTTTTAGATAGATTTATCTATTCCAAGGAACTTGATGAAATTTTAATGTTTAGTACGCAAGAATGGACAGGGCTGTATCGTCACTATGCAATTGTACTTCAACAACATAGGAATGCTCAGGATGATCTATCTCGCCTTCTTCATTTTCGCCTACCTTTCCGTGACATGTGTAAGATTTTGACTAGCATTCACCAAATACAATTCTAAGAAGATGGGTCTGTGCTATGATTGTATCTAGCTTTACACGATGTTTATACGGAAACAATGAGGACTGAGGAGGCTTCAAGCATACAGTTGGAGCGTGAAATGGCAAATCACGAGAATTGAGTTCGTATAACTTATACAGCGTATACCAAATCCAGAAATTTCATTTTCATAACGGATATATCCCTTTTGCAAGCGTCAATGGCGAACATATTATGCTCAACCACTTTTTTGGTAGGCTCTCATGCCATTTACTAAAATGGGTGCCGTGGCACTCAACACAGCTTAGGTCCACCTATAATAGATTTAGTATACAGCCAGCATTTCTAACTTTTCCCTCTACATATGAGACTGCATTCGTTTTGGAGGAGATAATTATTGAAGTAGATATCCATTATGTTTTTCCCAATTTCGCTACTTACAGGTAGACGTAGAAGAAGCTAAGACGAATGTTTTGAACAAGTACATGTACCTAGTGTTGAGCTTTGAAGAGCTTAGTACTACTGCTTGAAAGTATCTCGGATGGGAATTTTTTGTCCGAATTATCTTTGCTACCAATTGTTTCTCTTGCTTGAGAGGCAATTCGCCATCTCGCCAGTTTGAATATCCGGCGTTTTGGTGGTTTATAGCGCTAATACGCAGCAAACGCCGT|downstream_gene_variant|MODIFIER|exon-XM_006962561.1-1|GENE_exon-XM_006962561.1-1|transcript|rna-XM_006962561.1|protein_coding||c.*179_*180insTGGGAACCGGCCATTGCCAATTCTGTAAAGGGGGCTAATTTGGCGCCAGAATCAACGAAATGTTTTTAAAACATCGGGTTCCAGAAACTTACACGCTTCTTTGATTCTGTCTTGGACAACAGTGCATCCTTTGAATTTATCGAACAAGCCCTTACCTTTACAACTAGAGGATGGCGCTTTACCCCGGACTTGGCCTGCCCCTGAGGTACTATCCTCAAGAAGATGAGAAGTTTTATCCGCTGGGTCTACACTCGAATTGCCATGACTCGTGCTCCGCTCTACTTCCTGTGCGCGAGGTTGCCATGATGAATATTATGGAACAGTTGACTGACAAGGAAAACTGGCATAACATGATCTTCAACGAAGAGATCGTAGATCAGTGGCGGAAAGAAGCGCTCGAGCAGCCGAATCGAGTATACTGGAAGCAGGCTACTGATGGTAAAGGACATGATGCTGTTGACTGGGTGCCACGGCCGCCTAGCATTATGGATGTCCCTACTTTTGACTATGTTTGTCTCGCTTTGAAGACTCAGATATACAATATGCTGACCGCACAAGTGCGTCAAAGAGCTTCAAAACAAGGCGACTTACTACGTGGAGACTGGCATAATTCCTACTCTCGAGGCATCTGCAGCCATCACAAAGTCAGACGTGTTGGTCTCTGTAAGCCTCCGGGCTGAATTACAGAAAGCCTTTAACAAGCTCAAGTTGGACCAAGGATTGAAACCCAGCTGGCACCCAAACTCCAATGAGCAGGTGTTGGATCTTGTGCATCCGTCCATGTATCCTCTGGTATACGGACGAACTAGGGTGCTTCAAGACGAGGTTGTCGGTACTGCTGATGCGATCAACAAGTGGGCGGGAAAAGGAGAACCCCTCGCCAAGGACACCAGTAATCCCAATCGCGACGAGCGTCAATATTTACCGCCGGCCTCGTATTGGTCTGACACGTACCAATGGCTTCCCGCAAATGTAAAGTTCATGGAGGACGGAACTGTCAAGTTTACGAGCTACATCAATAACTTGCATCCTCAAAAGTATCCGCAAATCTACCGCACCATTGAGAAGCTTGTCGAAGCCGCCCTTCCGGCCTGGGATCAGTGTCTATCACTACCACTCAAACGTGGAAGGAAAAGTGGTGCTGGACGCACTGAGCCTCGGTTCCCGAAGCAGGATCTGTGGTAAGCTCTCGCACACTCCTCATATGCTGCCTTTTTCCACGACTAACGGCCTATCCAGTGACCTTGTCTCGGACATCTGGGACCCCTCGAGCCCTCCACCGCTGAATGATGTTGATGAAGGCGGTGGCGAGGACGGCAGTGAAGACGATGATGAAGCCGAAGGTGAAGAAGAAGATGAAGATGATGAAGATCCAGCTGTTCGTGAATGGAAAGAAACGCGAAACCCAGTGCACCCCCGTGTTCCAGAGTTTGAGGATATCGAATATGCCCCGCGTGACAACATTCGCCTCGCCCGTAAATTCAGGAAGACGGGCCTTCAAGTCATAGTCAAAATGGTCTCTATTGAGCTCACGCCAGAGAAACCAGAACTTTCCACTGGGGAATGGCACGTAAGTAAGGAGTGGCCGTTCGCATTTGCTGCCTACTCGCTTGAGGTCCTCGACTCTCGACTTCTATACTGACATGGCAAACGTTAGGTTGATGGACAGATGAACGAACACATCTGCGCTACAGCGCTGTATTGTGTGGATAGCGAGAATATTGCCCCTAGCGATATCCAGTTTCGAATGCAAACGTCGACACACATTGGCAGCGACTATGAGACAATTACAAACTATACTTGCTCCTGGTTGGAGCGCACTCACGGAACGAGCCTCAGGGACGGGTGGGCCCCGTGTCTTCAGATGTACGGAGCCGTTCAAATGCACGAGGGCCGCCTATTGGCATATCCAAACGTATTGTGAGTCAGGATGACAATTCCCTCTCGATGGGGGGCCTTCTTGCAGCTATATATCTCCATTTGATGCTTACAATCAGTTCAGCCAACATAAGGAGTCGTCCATCAAGCTCAAGGACCCCAGCAAGCCGGGAACCAGACACGTCATCTCACTACGGCTTGTTGACCCCAGTGCGCGAATCATTTCTACGGCCAATGTTCCGCCACAACAGCACGACTGGTGGCTTGGCGCAGTTTTAAGACAACCTCTTCTGTCCGACAGCTCTGCGTTGGCGCAACTACCGCCCGATCTCGTTGCGATACTGGAACAGAAGAACATCTCTGGTGGAGAGCTGCCTGTTGAAATCCTGGACATGGTACGAGCCCACTTACACAATGAAGAGTCTTTACTGCCGATGGCCGAGGAAGAAGCCAGAAAGCACCGGGCCGACTTATTGCAGGAGCGCATCGAGCATCATACTCGAGCAGACCTTTCGTGGGCGGGCACAAGGTATTTTCTTTTCCGTGATTGGCCACCAGAATAGACGCCTTGGCGCCTCGGAATACTTATATAGATGCCTAGATATATAGCCAGTAATGGAAGAGGGGGAGACTATCTGAACTTGCAATGTATGCTATTGGACATCTCTGCGAAGATAATACTAAATTTGTACGTGTATATACAACTTGAAGGCTTTATAATGCATTTGAGCGTGCTTCGACCATCAGCCACAGTAATCCAGACTTCACCCTTTGTCCTGCCGCTCAAACTCGAACCACCGGGCGAGCACTCTTTCCACAGCAACTGTGCGTCCACTCCACGTTCCATCGCTCTTCATGGCAGTGCCGCTCAAAACGGGCAGCTTTTCCTCTAGAAAACTCATCCAAGGCTTCAAATCCCATTGCCCCTCGGGGCTCCACCACTGCTGCTCTGAAGGCGTTTCTCGCCGCGGCCTCGATCAGATAGGTTGTCGTGGTGCCGATGCCTTGGGCCGACCATTCGACGCTGTCGCGGTGAAGTTCCAAGAGGCCGTAGACAATAAGCATTGGCGGGCCATAATCACTTGCGTCTGGCGATGATGAAGATGGTGGAAGTGGGATTTTGGAATCTGAGGCGGAAAAAGTACCGAGGAATGCGCGCAGGTGAGTGCTGCTGGGGACGAATAAGAGGCGGATGTGGCGTGAGACGGCGGTTTGGAGGAGGGTTTTGCGCTGTAAAGGGTGAGTTGGAGGTGGTTTGGCTGGTGGCAATTCTTCTTCTTCTTCTTCTTCTTCTTCTTTGTCAACCTTGTCTTCGTTTTCGGCTGCTGTTTGCGCCTGGAGATGGAGATGCAGGTTGACGTCCTCGGCGAGAGCTTCGACGAATATGTGCTTGGGCCATCCGATGAGGACCGTGGTTGGATATCTGTGGTGAGTGACGATGTATTGGAGGAGTTCGGATGGAGTGGATGGAGAAAGGACGATGGGACTGGAGAGAGACGACGGCATGATGAGTTATTGATGCGGCTGTGAGTTGTGAAGAAGAACATCAGTCATGTAAGTGATGTGAATTGCGGTTCGTGGCGGCGGTTAATTTTCCCGACGTTTTCCCGTGGCACACATCTCATACCTTTTGGTATCGTGATTCACTACGAAAAGAATGATGACATATAGTTTGGATAGTCAACATGGATAATGATACTGCATCTGCTACACGAATTGCGGTATTACCATCTTTCTCCAGATCCACGTTGATCGCTAAGAGATGCTCCAGTATGTAGGAAACTTCATGCTTCTGACAGGCCCCAAGTCTGTTGCCGAGCAATTCTTTGTCACTACGGACACCCGGTGCGAAATCGATTCCGCGAAACAGTGCAAATGGCAGCGATAGTTCTCTTTGGCTCTCTCTTCCCTGTGGGACTCCTCTTATCGGTGACATGGATGCCGAGTGAGATCCAGGAAGTTTGGCTGTGCTGTCTAAAATACTCGGCCATCGTGATGTCTTTCTTGCGCTACAGTCGTCACGACAGCGCCACATCTACAGAGGCCATGATTGCAGAGCATTTTAGCAAGCAAGGTAATGAAAATACTGCGATCCTCTTTGGCCTCAACCGAGACGGCAGCGAGACGATGAAAGTCAGCTTTGCGCCAACATACCATAACCGCTTCTTGGAGGGGCAAGCGCGCATGGACGAGCTTTTACGACGCAAATCGTGATATTACTGTTGTTGATACTATGTTTACTGGGTCTACTGTTTTTTGTGTTCTTTTACTGGAACTTCCTCCAAGTTGGCAGTCTAGCCATGTTCAAAATTACCGTCATCTTTGAGTCGAAATTATGCAGAGAAAAAACAGCAGCTAACTACTAATGTCCATCTCACTTTCTTCCTCCTCCACAAAAAGTCTCTCCTCATCTTCTTCATCATATTCTACTTCTTCAGAAATGCCATGAACCAAGTCATGTTCGGCCTGCAAAATTCCATCCCAAGTAGAAGGACACTCTCTAGCCGGAGCCGTGACGGTGCCTCCAACTCCAAAGTGTTGCTAGAAGAAAGTCAGAAAGGATACAAGTTGAAGGAAATGAAGAGACCTACAGCTATCGCCGCGAGGTTCAAAGACAAGGAGTGAAGAGAGTTTGCAATATCAAGCTTGATTTGAGAAGAAAGAAACTCTCGGGCACGAAGGTGAGTTACTCCCGGAGTTGAATCAGAAGCAGTCGGAGACGTATTCTCTCGAGCTGTTGAATCCGCCTTGGACTTTCCTTTTTCGCTCTGTTTCTTCTCTCGGCCTTTGTATTCTTGCAGAAACTTGCGGCAACGGACTTGCAAACGTCGTACCACAGCCTAGAAGTCAATTAGCAATTTAGTTTCTCGAGAAACTGAATCGAATAACTCGCCATATTCGGGGATGGCTTGGCGATCTCTGTTTCCAATCGTCGACATATGGATCTGTGGCCAAGATCCATATAGAGGCAAGGCTTTCCACCCTCATAGTTATTATTCTCGCGAACGCAGCGACTGCACTTATTGCTAGCCGCTATGATGATGTCAGAGAATACTGGTATCAATTGATAGGAGAGGACATATGTACATACTCGGGGTTGTGATGCAAGAGGGCTTTTCCATGTCCTCCTTCCAACGGCCTAAATGATAGCAACATCTCCGACAAGGGCCATGGCTGCTGTAACTCAGCTGAGAGTCTGTTGGAAGAGAACATACATGTACTTACCGCAGTGGATTTGAAGACCGACGGCTAGCTGAGACTGCAGGATTGGCAGAAGAGGCTTCTGGGACATATTGCGCCGCGTCTGGTCCATGAGAATGCGTGAATGATGCCATCTCCGCCAGCCAGCCGGGATGGCAAGGTTGCAGTTATTAACAACAGAGATATGAAGTCTATACAGATAGCTTGATATCTCTTCTTCATTGATGTCTCTTCCAAACCTTTAGGGCACAACAAACGGAACGACACTGTGGGGGTTGGCTTGCCAACTGCCATCCAAGGTCAGGTCACCTGACACTCAACAGCAGTCAATGTCGCTGCAGATGCAGGAGGGACAATGTATTCCAATTGCGATAAGAATAGAGCACTCTTCTTTATCTATTTTTTGGATGTGCTGAGGCTGTTATCCAGCCTGTGCGACTGAGCTGTGTGGTGTGAAGTGACTTGCACGGAAGGGCAGCATTCACAAAAGAAAATCCGTATTTTGCACGCTATTCACTTAGTGTTTTAGATAGATTTATCTATTCCAAGGAACTTGATGAAATTTTAATGTTTAGTACGCAAGAATGGACAGGGCTGTATCGTCACTATGCAATTGTACTTCAACAACATAGGAATGCTCAGGATGATCTATCTCGCCTTCTTCATTTTCGCCTACCTTTCCGTGACATGTGTAAGATTTTGACTAGCATTCACCAAATACAATTCTAAGAAGATGGGTCTGTGCTATGATTGTATCTAGCTTTACACGATGTTTATACGGAAACAATGAGGACTGAGGAGGCTTCAAGCATACAGTTGGAGCGTGAAATGGCAAATCACGAGAATTGAGTTCGTATAACTTATACAGCGTATACCAAATCCAGAAATTTCATTTTCATAACGGATATATCCCTTTTGCAAGCGTCAATGGCGAACATATTATGCTCAACCACTTTTTTGGTAGGCTCTCATGCCATTTACTAAAATGGGTGCCGTGGCACTCAACACAGCTTAGGTCCACCTATAATAGATTTAGTATACAGCCAGCATTTCTAACTTTTCCCTCTACATATGAGACTGCATTCGTTTTGGAGGAGATAATTATTGAAGTAGATATCCATTATGTTTTTCCCAATTTCGCTACTTACAGGTAGACGTAGAAGAAGCTAAGACGAATGTTTTGAACAAGTACATGTACCTAGTGTTGAGCTTTGAAGAGCTTAGTACTACTGCTTGAAAGTATCTCGGATGGGAATTTTTTGTCCGAATTATCTTTGCTACCAATTGTTTCTCTTGCTTGAGAGGCAATTCGCCATCTCGCCAGTTTGAATATCCGGCGTTTTGGTGGTTTATAGCGCTAATACGCAGCAAACGCCGT|||||59|,TGGGAACCGGCCATTGCCAATTCTGTAAAGGGGGCTAATTTGGCGCCAGAATCAACGAAATGTTTTTAAAACATCGGGTTCCAGAAACTTACACGCTTCTTTGATTCTGTCTTGGACAACAGTGCATCCTTTGAATTTATCGAACAAGCCCTTACCTTTACAACTAGAGGATGGCGCTTTACCCCGGACTTGGCCTGCCCCTGAGGTACTATCCTCAAGAAGATGAGAAGTTTTATCCGCTGGGTCTACACTCGAATTGCCATGACTCGTGCTCCGCTCTACTTCCTGTGCGCGAGGTTGCCATGATGAATATTATGGAACAGTTGACTGACAAGGAAAACTGGCATAACATGATCTTCAACGAAGAGATCGTAGATCAGTGGCGGAAAGAAGCGCTCGAGCAGCCGAATCGAGTATACTGGAAGCAGGCTACTGATGGTAAAGGACATGATGCTGTTGACTGGGTGCCACGGCCGCCTAGCATTATGGATGTCCCTACTTTTGACTATGTTTGTCTCGCTTTGAAGACTCAGATATACAATATGCTGACCGCACAAGTGCGTCAAAGAGCTTCAAAACAAGGCGACTTACTACGTGGAGACTGGCATAATTCCTACTCTCGAGGCATCTGCAGCCATCACAAAGTCAGACGTGTTGGTCTCTGTAAGCCTCCGGGCTGAATTACAGAAAGCCTTTAACAAGCTCAAGTTGGACCAAGGATTGAAACCCAGCTGGCACCCAAACTCCAATGAGCAGGTGTTGGATCTTGTGCATCCGTCCATGTATCCTCTGGTATACGGACGAACTAGGGTGCTTCAAGACGAGGTTGTCGGTACTGCTGATGCGATCAACAAGTGGGCGGGAAAAGGAGAACCCCTCGCCAAGGACACCAGTAATCCCAATCGCGACGAGCGTCAATATTTACCGCCGGCCTCGTATTGGTCTGACACGTACCAATGGCTTCCCGCAAATGTAAAGTTCATGGAGGACGGAACTGTCAAGTTTACGAGCTACATCAATAACTTGCATCCTCAAAAGTATCCGCAAATCTACCGCACCATTGAGAAGCTTGTCGAAGCCGCCCTTCCGGCCTGGGATCAGTGTCTATCACTACCACTCAAACGTGGAAGGAAAAGTGGTGCTGGACGCACTGAGCCTCGGTTCCCGAAGCAGGATCTGTGGTAAGCTCTCGCACACTCCTCATATGCTGCCTTTTTCCACGACTAACGGCCTATCCAGTGACCTTGTCTCGGACATCTGGGACCCCTCGAGCCCTCCACCGCTGAATGATGTTGATGAAGGCGGTGGCGAGGACGGCAGTGAAGACGATGATGAAGCCGAAGGTGAAGAAGAAGATGAAGATGATGAAGATCCAGCTGTTCGTGAATGGAAAGAAACGCGAAACCCAGTGCACCCCCGTGTTCCAGAGTTTGAGGATATCGAATATGCCCCGCGTGACAACATTCGCCTCGCCCGTAAATTCAGGAAGACGGGCCTTCAAGTCATAGTCAAAATGGTCTCTATTGAGCTCACGCCAGAGAAACCAGAACTTTCCACTGGGGAATGGCACGTAAGTAAGGAGTGGCCGTTCGCATTTGCTGCCTACTCGCTTGAGGTCCTCGACTCTCGACTTCTATACTGACATGGCAAACGTTAGGTTGATGGACAGATGAACGAACACATCTGCGCTACAGCGCTGTATTGTGTGGATAGCGAGAATATTGCCCCTAGCGATATCCAGTTTCGAATGCAAACGTCGACACACATTGGCAGCGACTATGAGACAATTACAAACTATACTTGCTCCTGGTTGGAGCGCACTCACGGAACGAGCCTCAGGGACGGGTGGGCCCCGTGTCTTCAGATGTACGGAGCCGTTCAAATGCACGAGGGCCGCCTATTGGCATATCCAAACGTATTGTGAGTCAGGATGACAATTCCCTCTCGATGGGGGGCCTTCTTGCAGCTATATATCTCCATTTGATGCTTACAATCAGTTCAGCCAACATAAGGAGTCGTCCATCAAGCTCAAGGACCCCAGCAAGCCGGGAACCAGACACGTCATCTCACTACGGCTTGTTGACCCCAGTGCGCGAATCATTTCTACGGCCAATGTTCCGCCACAACAGCACGACTGGTGGCTTGGCGCAGTTTTAAGACAACCTCTTCTGTCCGACAGCTCTGCGTTGGCGCAACTACCGCCCGATCTCGTTGCGATACTGGAACAGAAGAACATCTCTGGTGGAGAGCTGCCTGTTGAAATCCTGGACATGGTACGAGCCCACTTACACAATGAAGAGTCTTTACTGCCGATGGCCGAGGAAGAAGCCAGAAAGCACCGGGCCGACTTATTGCAGGAGCGCATCGAGCATCATACTCGAGCAGACCTTTCGTGGGCGGGCACAAGGTATTTTCTTTTCCGTGATTGGCCACCAGAATAGACGCCTTGGCGCCTCGGAATACTTATATAGATGCCTAGATATATAGCCAGTAATGGAAGAGGGGGAGACTATCTGAACTTGCAATGTATGCTATTGGACATCTCTGCGAAGATAATACTAAATTTGTACGTGTATATACAACTTGAAGGCTTTATAATGCATTTGAGCGTGCTTCGACCATCAGCCACAGTAATCCAGACTTCACCCTTTGTCCTGCCGCTCAAACTCGAACCACCGGGCGAGCACTCTTTCCACAGCAACTGTGCGTCCACTCCACGTTCCATCGCTCTTCATGGCAGTGCCGCTCAAAACGGGCAGCTTTTCCTCTAGAAAACTCATCCAAGGCTTCAAATCCCATTGCCCCTCGGGGCTCCACCACTGCTGCTCTGAAGGCGTTTCTCGCCGCGGCCTCGATCAGATAGGTTGTCGTGGTGCCGATGCCTTGGGCCGACCATTCGACGCTGTCGCGGTGAAGTTCCAAGAGGCCGTAGACAATAAGCATTGGCGGGCCATAATCACTTGCGTCTGGCGATGATGAAGATGGTGGAAGTGGGATTTTGGAATCTGAGGCGGAAAAAGTACCGAGGAATGCGCGCAGGTGAGTGCTGCTGGGGACGAATAAGAGGCGGATGTGGCGTGAGACGGCGGTTTGGAGGAGGGTTTTGCGCTGTAAAGGGTGAGTTGGAGGTGGTTTGGCTGGTGGCAATTCTTCTTCTTCTTCTTCTTCTTCTTCTTTGTCAACCTTGTCTTCGTTTTCGGCTGCTGTTTGCGCCTGGAGATGGAGATGCAGGTTGACGTCCTCGGCGAGAGCTTCGACGAATATGTGCTTGGGCCATCCGATGAGGACCGTGGTTGGATATCTGTGGTGAGTGACGATGTATTGGAGGAGTTCGGATGGAGTGGATGGAGAAAGGACGATGGGACTGGAGAGAGACGACGGCATGATGAGTTATTGATGCGGCTGTGAGTTGTGAAGAAGAACATCAGTCATGTAAGTGATGTGAATTGCGGTTCGTGGCGGCGGTTAATTTTCCCGACGTTTTCCCGTGGCACACATCTCATACCTTTTGGTATCGTGATTCACTACGAAAAGAATGATGACATATAGTTTGGATAGTCAACATGGATAATGATACTGCATCTGCTACACGAATTGCGGTATTACCATCTTTCTCCAGATCCACGTTGATCGCTAAGAGATGCTCCAGTATGTAGGAAACTTCATGCTTCTGACAGGCCCCAAGTCTGTTGCCGAGCAATTCTTTGTCACTACGGACACCCGGTGCGAAATCGATTCCGCGAAACAGTGCAAATGGCAGCGATAGTTCTCTTTGGCTCTCTCTTCCCTGTGGGACTCCTCTTATCGGTGACATGGATGCCGAGTGAGATCCAGGAAGTTTGGCTGTGCTGTCTAAAATACTCGGCCATCGTGATGTCTTTCTTGCGCTACAGTCGTCACGACAGCGCCACATCTACAGAGGCCATGATTGCAGAGCATTTTAGCAAGCAAGGTAATGAAAATACTGCGATCCTCTTTGGCCTCAACCGAGACGGCAGCGAGACGATGAAAGTCAGCTTTGCGCCAACATACCATAACCGCTTCTTGGAGGGGCAAGCGCGCATGGACGAGCTTTTACGACGCAAATCGTGATATTACTGTTGTTGATACTATGTTTACTGGGTCTACTGTTTTTTGTGTTCTTTTACTGGAACTTCCTCCAAGTTGGCAGTCTAGCCATGTTCAAAATTACCGTCATCTTTGAGTCGAAATTATGCAGAGAAAAAACAGCAGCTAACTACTAATGTCCATCTCACTTTCTTCCTCCTCCACAAAAAGTCTCTCCTCATCTTCTTCATCATATTCTACTTCTTCAGAAATGCCATGAACCAAGTCATGTTCGGCCTGCAAAATTCCATCCCAAGTAGAAGGACACTCTCTAGCCGGAGCCGTGACGGTGCCTCCAACTCCAAAGTGTTGCTAGAAGAAAGTCAGAAAGGATACAAGTTGAAGGAAATGAAGAGACCTACAGCTATCGCCGCGAGGTTCAAAGACAAGGAGTGAAGAGAGTTTGCAATATCAAGCTTGATTTGAGAAGAAAGAAACTCTCGGGCACGAAGGTGAGTTACTCCCGGAGTTGAATCAGAAGCAGTCGGAGACGTATTCTCTCGAGCTGTTGAATCCGCCTTGGACTTTCCTTTTTCGCTCTGTTTCTTCTCTCGGCCTTTGTATTCTTGCAGAAACTTGCGGCAACGGACTTGCAAACGTCGTACCACAGCCTAGAAGTCAATTAGCAATTTAGTTTCTCGAGAAACTGAATCGAATAACTCGCCATATTCGGGGATGGCTTGGCGATCTCTGTTTCCAATCGTCGACATATGGATCTGTGGCCAAGATCCATATAGAGGCAAGGCTTTCCACCCTCATAGTTATTATTCTCGCGAACGCAGCGACTGCACTTATTGCTAGCCGCTATGATGATGTCAGAGAATACTGGTATCAATTGATAGGAGAGGACATATGTACATACTCGGGGTTGTGATGCAAGAGGGCTTTTCCATGTCCTCCTTCCAACGGCCTAAATGATAGCAACATCTCCGACAAGGGCCATGGCTGCTGTAACTCAGCTGAGAGTCTGTTGGAAGAGAACATACATGTACTTACCGCAGTGGATTTGAAGACCGACGGCTAGCTGAGACTGCAGGATTGGCAGAAGAGGCTTCTGGGACATATTGCGCCGCGTCTGGTCCATGAGAATGCGTGAATGATGCCATCTCCGCCAGCCAGCCGGGATGGCAAGGTTGCAGTTATTAACAACAGAGATATGAAGTCTATACAGATAGCTTGATATCTCTTCTTCATTGATGTCTCTTCCAAACCTTTAGGGCACAACAAACGGAACGACACTGTGGGGGTTGGCTTGCCAACTGCCATCCAAGGTCAGGTCACCTGACACTCAACAGCAGTCAATGTCGCTGCAGATGCAGGAGGGACAATGTATTCCAATTGCGATAAGAATAGAGCACTCTTCTTTATCTATTTTTTGGATGTGCTGAGGCTGTTATCCAGCCTGTGCGACTGAGCTGTGTGGTGTGAAGTGACTTGCACGGAAGGGCAGCATTCACAAAAGAAAATCCGTATTTTGCACGCTATTCACTTAGTGTTTTAGATAGATTTATCTATTCCAAGGAACTTGATGAAATTTTAATGTTTAGTACGCAAGAATGGACAGGGCTGTATCGTCACTATGCAATTGTACTTCAACAACATAGGAATGCTCAGGATGATCTATCTCGCCTTCTTCATTTTCGCCTACCTTTCCGTGACATGTGTAAGATTTTGACTAGCATTCACCAAATACAATTCTAAGAAGATGGGTCTGTGCTATGATTGTATCTAGCTTTACACGATGTTTATACGGAAACAATGAGGACTGAGGAGGCTTCAAGCATACAGTTGGAGCGTGAAATGGCAAATCACGAGAATTGAGTTCGTATAACTTATACAGCGTATACCAAATCCAGAAATTTCATTTTCATAACGGATATATCCCTTTTGCAAGCGTCAATGGCGAACATATTATGCTCAACCACTTTTTTGGTAGGCTCTCATGCCATTTACTAAAATGGGTGCCGTGGCACTCAACACAGCTTAGGTCCACCTATAATAGATTTAGTATACAGCCAGCATTTCTAACTTTTCCCTCTACATATGAGACTGCATTCGTTTTGGAGGAGATAATTATTGAAGTAGATATCCATTATGTTTTTCCCAATTTCGCTACTTACAGGTAGACGTAGAAGAAGCTAAGACGAATGTTTTGAACAAGTACATGTACCTAGTGTTGAGCTTTGAAGAGCTTAGTACTACTGCTTGAAAGTATCTCGGATGGGAATTTTTTGTCCGAATTATCTTTGCTACCAATTGTTTCTCTTGCTTGAGAGGCAATTCGCCATCTCGCCAGTTTGAATATCCGGCGTTTTGGTGGTTTATAGCGCTAATACGCAGCAAACGCCGT|downstream_gene_variant|MODIFIER|exon-XM_006962778.1-1|GENE_exon-XM_006962778.1-1|transcript|rna-XM_006962778.1|protein_coding||c.*42delTinsACGGCGTTTGCTGCGTATTAGCGCTATAAACCACCAAAACGCCGGATATTCAAACTGGCGAGATGGCGAATTGCCTCTCAAGCAAGAGAAACAATTGGTAGCAAAGATAATTCGGACAAAAAATTCCCATCCGAGATACTTTCAAGCAGTAGTACTAAGCTCTTCAAAGCTCAACACTAGGTACATGTACTTGTTCAAAACATTCGTCTTAGCTTCTTCTACGTCTACCTGTAAGTAGCGAAATTGGGAAAAACATAATGGATATCTACTTCAATAATTATCTCCTCCAAAACGAATGCAGTCTCATATGTAGAGGGAAAAGTTAGAAATGCTGGCTGTATACTAAATCTATTATAGGTGGACCTAAGCTGTGTTGAGTGCCACGGCACCCATTTTAGTAAATGGCATGAGAGCCTACCAAAAAAGTGGTTGAGCATAATATGTTCGCCATTGA
GCTTGCAAAAGGGATATATCCGTTATGAAAATGAAATTTCTGGATTTGGTATACGCTGTATAAGTTATACGAACTCAATTCTCGTGATTTGCCATTTCACGCTCCAACTGTATGCTTGAAGCCTCCTCAGTCCTCATTGTTTCCGTATAAACATCGTGTAAAGCTAGATACAATCATAGCACAGACCCATCTTCTTAGAATTGTATTTGGTGAATGCTAGTCAAAATCTTACACATGTCACGGAAAGGTAGGCGAAAATGAAGAAGGCGAGATAGATCATCCTGAGCATTCCTATGTTGTTGAAGTACAATTGCATAGTGACGATACAGCCCTGTCCATTCTTGCGTACTAAACATTAAAATTTCATCAAGTTCCTTGGAATAGATAAATCTATCTAAAACACTAAGTGAATAGCGTGCAAAATACGGATTTTCTTTTGTGAATGCTGCCCTTCCGTGCAAGTCACTTCACACCACACAGCTCAGTCGCACAGGCTGGATAACAGCCTCAGCACATCCAAAAAATAGATAAAGAAGAGTGCTCTATTCTTATCGCAATTGGAATACATTGTCCCTCCTGCATCTGCAGCGACATTGACTGCTGTTGAGTGTCAGGTGACCTGACCTTGGATGGCAGTTGGCAAGCCAACCCCCACAGTGTCGTTCCGTTTGTTGTGCCCTAAAGGTTTGGAAGAGACATCAATGAAGAAGAGATATCAAGCTATCTGTATAGACTTCATATCTCTGTTGTTAATAACTGCAACCTTGCCATCCCGGCTGGCTGGCGGAGATGGCATCATTCACGCATTCTCATGGACCAGACGCGGCGCAATATGTCCCAGAAGCCTCTTCTGCCAATCCTGCAGTCTCAGCTAGCCGTCGGTCTTCAAATCCACTGCGGTAAGTACATGTATGTTCTCTTCCAACAGACTCTCAGCTGAGTTACAGCAGCCATGGCCCTTGTCGGAGATGTTGCTATCATTTAGGCCGTTGGAAGGAGGACATGGAAAAGCCCTCTTGCATCACAACCCCGAGTATGTACATATGTCCTCTCCTATCAATTGATACCAGTATTCTCTGACATCATCATAGCGGCTAGCAATAAGTGCAGTCGCTGCGTTCGCGAGAATAATAACTATGAGGGTGGAAAGCCTTGCCTCTATATGGATCTTGGCCACAGATCCATATGTCGACGATTGGAAACAGAGATCGCCAAGCCATCCCCGAATATGGCGAGTTATTCGATTCAGTTTCTCGAGAAACTAAATTGCTAATTGACTTCTAGGCTGTGGTACGACGTTTGCAAGTCCGTTGCCGCAAGTTTCTGCAAGAATACAAAGGCCGAGAGAAGAAACAGAGCGAAAAAGGAAAGTCCAAGGCGGATTCAACAGCTCGAGAGAATACGTCTCCGACTGCTTCTGATTCAACTCCGGGAGTAACTCACCTTCGTGCCCGAGAGTTTCTTTCTTCTCAAATCAAGCTTGATATTGCAAACTCTCTTCACTCCTTGTCTTTGAACCTCGCGGCGATAGCTGTAGGTCTCTTCATTTCCTTCAACTTGTATCCTTTCTGACTTTCTTCTAGCAACACTTTGGAGTTGGAGGCACCGTCACGGCTCCGGCTAGAGAGTGTCCTTCTACTTGGGATGGAATTTTGCAGGCCGAACATGACTTGGTTCATGGCATTTCTGAAGAAGTAGAATATGATGAAGAAGATGAGGAGAGACTTTTTGTGGAGGAGGAAGAAAGTGAGATGGACATTAGTAGTTAGCTGCTGTTTTTTCTCTGCATAATTTCGACTCAAAGATGACGGTAATTTTGAACATGGCTAGACTGCCAACTTGGAGGAAGTTCCAGTAAAAGAACACAAAAAACAGTAGACCCAGTAAACATAGTATCAACAACAGTAATATCACGATTTGCGTCGTAAAAGCTCGTCCATGCGCGCTTGCCCCTCCAAGAAGCGGTTATGGTATGTTGGCGCAAAGCTGACTTTCATCGTCTCGCTGCCGTCTCGGTTGAGGCCAAAGAGGATCGCAGTATTTTCATTACCTTGCTTGCTAAAATGCTCTGCAATCATGGCCTCTGTAGATGTGGCGCTGTCGTGACGACTGTAGCGCAAGAAAGACATCACGATGGCCGAGTATTTTAGACAGCACAGCCAAACTTCCTGGATCTCACTCGGCATCCATGTCACCGATAAGAGGAGTCCCACAGGGAAGAGAGAGCCAAAGAGAACTATCGCTGCCATTTGCACTGTTTCGCGGAATCGATTTCGCACCGGGTGTCCGTAGTGACAAAGAATTGCTCGGCAACAGACTTGGGGCCTGTCAGAAGCATGAAGTTTCCTACATACTGGAGCATCTCTTAGCGATCAACGTGGATCTGGAGAAAGATGGTAATACCGCAATTCGTGTAGCAGATGCAGTATCATTATCCATGTTGACTATCCAAACTATATGTCATCATTCTTTTCGTAGTGAATCACGATACCAAAAGGTATGAGATGTGTGCCACGGGAAAACGTCGGGAAAATTAACCGCCGCCACGAACCGCAATTCACATCACTTACATGACTGATGTTCTTCTTCACAACTCACAGCCGCATCAATAACTCATCATGCCGTCGTCTCTCTCCAGTCCCATCGTCCTTTCTCCATCCACTCCATCCGAACTCCTCCAATACATCGTCACTCACCACAGATATCCAACCACGGTCCTCATCGGATGGCCCAAGCACATATTCGTCGAAGCTCTCGCCGAGGACGTCAACCTGCATCTCCATCTCCAGGCGCAAACAGCAGCCGAAAACGAAGACAAGGTTGACAAAGAAGAAGAAGAAGAAGAAGAAGAAGAATTGCCACCAGCCAAACCACCTCCAACTCACCCTTTACAGCGCAAAACCCTCCTCCAAACCGCCGTCTCACGCCACATCCGCCTCTTATTCGTCCCCAGCAGCACTCACCTGCGCGCATTCCTCGGTACTTTTTCCGCCTCAGATTCCAAAATCCCACTTCCACCATCTTCATCATCGCCAGACGCAAGTGATTATGGCCCGCCAATGCTTATTGTCTACGGCCTCTTGGAACTTCACCGCGACAGCGTCGAATGGTCGGCCCAAGGCATCGGCACCACGACAACCTATCTGATCGAGGCCGCGGCGAGAAACGCCTTCAGAGCAGCAGTGGTGGAGCCCCGAGGGGCAATGGGATTTGAAGCCTTGGATGAGTTTTCTAGAGGAAAAGCTGCCCGTTTTGAGCGGCACTGCCATGAAGAGCGATGGAACGTGGAGTGGACGCACAGTTGCTGTGGAAAGAGTGCTCGCCCGGTGGTTCGAGTTTGAGCGGCAGGACAAAGGGTGAAGTCTGGATTACTGTGGCTGATGGTCGAAGCACGCTCAAATGCATTATAAAGCCTTCAAGTTGTATATACACGTACAAATTTAGTATTATCTTCGCAGAGATGTCCAATAGCATACATTGCAAGTTCAGATAGTCTCCCCCTCTTCCATTACTGGCTATATATCTAGGCATCTATATAAGTATTCCGAGGCGCCAAGGCGTCTATTCTGGTGGCCAATCACGGAAAAGAAAATACCTTGTGCCCGCCCACGAAAGGTCTGCTCGAGTATGATGCTCGATGCGCTCCTGCAATAAGTCGGCCCGGTGCTTTCTGGCTTCTTCCTCGGCCATCGGCAGTAAAGACTCTTCATTGTGTAAGTGGGCTCGTACCATGTCCAGGATTTCAACAGGCAGCTCTCCACCAGAGATGTTCTTCTGTTCCAGTATCGCAACGAGATCGGGCGGTAGTTGCGCCAACGCAGAGCTGTCGGACAGAAGAGGTTGTCTTAAAACTGCGCCAAGCCACCAGTCGTGCTGTTGTGGCGGAACATTGGCCGTAGAAATGATTCGCGCACTGGGGTCAACAAGCCGTAGTGAGATGACGTGTCTGGTTCCCGGCTTGCTGGGGTCCTTGAGCTTGATGGACGACTCCTTATGTTGGCTGAACTGATTGTAAGCATCAAATGGAGATATATAGCTGCAAGAAGGCCCCCCATCGAGAGGGAATTGTCATCCTGACTCACAATACGTTTGGATATGCCAATAGGCGGCCCTCGTGCATTTGAACGGCTCCGTACATCTGAAGACACGGGGCCCACCCGTCCCTGAGGCTCGTTCCGTGAGTGCGCTCCAACCAGGAGCAAGTATAGTTTGTAATTGTCTCATAGTCGCTGCCAATGTGTGTCGACGTTTGCATTCGAAACTGGATATCGCTAGGGGCAATATTCTCGCTATCCACACAATACAGCGCTGTAGCGCAGATGTGTTCGTTCATCTGTCCATCAACCTAACGTTTGCCATGTCAGTATAGAAGTCGAGAGTCGAGGACCTCAAGCGAGTAGGCAGCAAATGCGAACGGCCACTCCTTACTTACGTGCCATTCCCCAGTGGAAAGTTCTGGTTTCTCTGGCGTGAGCTCAATAGAGACCATTTTGACTATGACTTGAAGGCCCGTCTTCCTGAATTTACGGGCGAGGCGAATGTTGTCACGCGGGGCATATTCGATATCCTCAAACTCTGGAACACGGGGGTGCACTGGGTTTCGCGTTTCTTTCCATTCACGAACAGCTGGATCTTCATCATCTTCATCTTCTTCTTCACCTTCGGCTTCATCATCGTCTTCACTGCCGTCCTCGCCACCGCCTTCATCAACATCATTCAGCGGTGGAGGGCTCGAGGGGTCCCAGATGTCCGAGACAAGGTCACTGGATAGGCCGTTAGTCGTGGAAAAAGGCAGCATATGAGGAGTGTGCGAGAGCTTACCACAGATCCTGCTTCGGGAACCGAGGCTCAGTGCGTCCAGCACCACTTTTCCTTCCACGTTTGAGTGGTAGTGATAGACACTGATCCCAGGCCGGAAGGGCGGCTTCGACAAGCTTCTCAATGGTGCGGTAGATTTGCGGATACTTTTGAGGATGCAAGTTATTGATGTAGCTCGTAAACTTGACAGTTCCGTCCTCCATGAACTTTACATTTGCGGGAAGCCATTGGTACGTGTCAGACCAATACGAGGCCGGCGGTAAATATTGACGCTCGTCGCGATTGGGATTACTGGTGTCCTTGGCGAGGGGTTCTCCTTTTCCCGCCCACTTGTTGATCGCATCAGCAGTACCGACAACCTCGTCTTGAAGCACCCTAGTTCGTCCGTATACCAGAGGATACATGGACGGATGCACAAGATCCAACACCTGCTCATTGGAGTTTGGGTGCCAGCTGGGTTTCAATCCTTGGTCCAACTTGAGCTTGTTAAAGGCTTTCTGTAATTCAGCCCGGAGGCTTACAGAGACCAACACGTCTGACTTTGTGATGGCTGCAGATGCCTCGAGAGTAGGAATTATGCCAGTCTCCACGTAGTAAGTCGCCTTGTTTTGAAGCTCTTTGACGCACTTGTGCGGTCAGCATATTGTATATCTGAGTCTTCAAAGCGAGACAAACATAGTCAAAAGTAGGGACATCCATAATGCTAGGCGGCCGTGGCACCCAGTCAACAGCATCATGTCCTTTACCATCAGTAGCCTGCTTCCAGTATACTCGATTCGGCTGCTCGAGCGCTTCTTTCCGCCACTGATCTACGATCTCTTCGTTGAAGATCATGTTATGCCAGTTTTCCTTGTCAGTCAACTGTTCCATAATATTCATCATGGCAACCTCGCGCACAGGAAGTAGAGCGGAGCACGAGTCATGGCAATTCGAGTGTAGACCCAGCGGATAAAACTTCTCATCTTCTTGAGGATAGTACCTCAGGGGCAGGCCAAGTCCGGGGTAAAGCGCCATCCTCTAGTTGTAAAGGTAAGGGCTTGTTCGATAAATTCAAAGGATGCACTGTTGTCCAAGACAGAATCAAAGAAGCGTGTAAGTTTCTGGAACCCGATGTTTTAAAAACATTTCGTTGATTCTGGCGCCAAATTAGCCCCCTTTACAGAATTGGCAATGGCCGGTTCCCA|||||42|,TGGGAACCGGCCATTGCCAATTCTGTAAAGGGGGCTAATTTGGCGCCAGAATCAACGAAATGTTTTTAAAACATCGGGTTCCAGAAACTTACACGCTTCTTTGATTCTGTCTTGGACAACAGTGCATCCTTTGAATTTATCGAACAAGCCCTTACCTTTACAACTAGAGGATGGCGCTTTACCCCGGACTTGGCCTGCCCCTGAGGTACTATCCTCAAGAAGATGAGAAGTTTTATCCGCTGGGTCTACACTCGAATTGCCATGACTCGTGCTCCGCTCTACTTCCTGTGCGCGAGGTTGCCATGATGAATATTATGGAACAGTTGACTGACAAGGAAAACTGGCATAACATGATCTTCAACGAAGAGATCGTAGATCAGTGGCGGAAAGAAGCGCTCGAGCAGCCGAATCGAGTATACTGGAAGCAGGCTACTGATGGTAAAGGACATGATGCTGTTGACTGGGTGCCACGGCCGCCTAGCATTATGGATGTCCCTACTTTTGACTATGTTTGTCTCGCTTTGAAGACTCAGATATACAATATGCTGACCGCACAAGTGCGTCAAAGAGCTTCAAAACAAGGCGACTTACTACGTGGAGACTGGCATAATTCCTACTCTCGAGGCATCTGCAGCCATCACAAAGTCAGACGTGTTGGTCTCTGTAAGCCTCCGGGCTGAATTACAGAAAGCCTTTAACAAGCTCAAGTTGGACCAAGGATTGAAACCCAGCTGGCACCCAAACTCCAATGAGCAGGTGTTGGATCTTGTGCATCCGTCCATGTATCCTCTGGTATACGGACGAACTAGGGTGCTTCAAGACGAGGTTGTCGGTACTGCTGATGCGATCAACAAGTGGGCGGGAAAAGGAGAACCCCTCGCCAAGGACACCAGTAATCCCAATCGCGACGAGCGTCAATATTTACCGCCGGCCTCGTATTGGTCTGACACGTACCAATGGCTTCCCGCAAATGTAAAGTTCATGGAGGACGGAACTGTCAAGTTTACGAGCTACATCAATAACTTGCATCCTCAAAAGTATCCGCAAATCTACCGCACCATTGAGAAGCTTGTCGAAGCCGCCCTTCCGGCCTGGGATCAGTGTCTATCACTACCACTCAAACGTGGAAGGAAAAGTGGTGCTGGACGCACTGAGCCTCGGTTCCCGAAGCAGGATCTGTGGTAAGCTCTCGCACACTCCTCATATGCTGCCTTTTTCCACGACTAACGGCCTATCCAGTGACCTTGTCTCGGACATCTGGGACCCCTCGAGCCCTCCACCGCTGAATGATGTTGATGAAGGCGGTGGCGAGGACGGCAGTGAAGACGATGATGAAGCCGAAGGTGAAGAAGAAGATGAAGATGATGAAGATCCAGCTGTTCGTGAATGGAAAGAAACGCGAAACCCAGTGCACCCCCGTGTTCCAGAGTTTGAGGATATCGAATATGCCCCGCGTGACAACATTCGCCTCGCCCGTAAATTCAGGAAGACGGGCCTTCAAGTCATAGTCAAAATGGTCTCTATTGAGCTCACGCCAGAGAAACCAGAACTTTCCACTGGGGAATGGCACGTAAGTAAGGAGTGGCCGTTCGCATTTGCTGCCTACTCGCTTGAGGTCCTCGACTCTCGACTTCTATACTGACATGGCAAACGTTAGGTTGATGGACAGATGAACGAACACATCTGCGCTACAGCGCTGTATTGTGTGGATAGCGAGAATATTGCCCCTAGCGATATCCAGTTTCGAATGCAAACGTCGACACACATTGGCAGCGACTATGAGACAATTACAAACTATACTTGCTCCTGGTTGGAGCGCACTCACGGAACGAGCCTCAGGGACGGGTGGGCCCCGTGTCTTCAGATGTACGGAGCCGTTCAAATGCACGAGGGCCGCCTATTGGCATATCCAAACGTATTGTGAGTCAGGATGACAATTCCCTCTCGATGGGGGGCCTTCTTGCAGCTATATATCTCCATTTGATGCTTACAATCAGTTCAGCCAACATAAGGAGTCGTCCATCAAGCTCAAGGACCCCAGCAAGCCGGGAACCAGACACGTCATCTCACTACGGCTTGTTGACCCCAGTGCGCGAATCATTTCTACGGCCAATGTTCCGCCACAACAGCACGACTGGTGGCTTGGCGCAGTTTTAAGACAACCTCTTCTGTCCGACAGCTCTGCGTTGGCGCAACTACCGCCCGATCTCGTTGCGATACTGGAACAGAAGAACATCTCTGGTGGAGAGCTGCCTGTTGAAATCCTGGACATGGTACGAGCCCACTTACACAATGAAGAGTCTTTACTGCCGATGGCCGAGGAAGAAGCCAGAAAGCACCGGGCCGACTTATTGCAGGAGCGCATCGAGCATCATACTCGAGCAGACCTTTCGTGGGCGGGCACAAGGTATTTTCTTTTCCGTGATTGGCCACCAGAATAGACGCCTTGGCGCCTCGGAATACTTATATAGATGCCTAGATATATAGCCAGTAATGGAAGAGGGGGAGACTATCTGAACTTGCAATGTATGCTATTGGACATCTCTGCGAAGATAATACTAAATTTGTACGTGTATATACAACTTGAAGGCTTTATAATGCATTTGAGCGTGCTTCGACCATCAGCCACAGTAATCCAGACTTCACCCTTTGTCCTGCCGCTCAAACTCGAACCACCGGGCGAGCACTCTTTCCACAGCAACTGTGCGTCCACTCCACGTTCCATCGCTCTTCATGGCAGTGCCGCTCAAAACGGGCAGCTTTTCCTCTAGAAAACTCATCCAAGGCTTCAAATCCCATTGCCCCTCGGGGCTCCACCACTGCTGCTCTGAAGGCGTTTCTCGCCGCGGCCTCGATCAGATAGGTTGTCGTGGTGCCGATGCCTTGGGCCGACCATTCGACGCTGTCGCGGTGAAGTTCCAAGAGGCCGTAGACAATAAGCATTGGCGGGCCATAATCACTTGCGTCTGGCGATGATGAAGATGGTGGAAGTGGGATTTTGGAATCTGAGGCGGAAAAAGTACCGAGGAATGCGCGCAGGTGAGTGCTGCTGGGGACGAATAAGAGGCGGATGTGGCGTGAGACGGCGGTTTGGAGGAGGGTTTTGCGCTGTAAAGGGTGAGTTGGAGGTGGTTTGGCTGGTGGCAATTCTTCTTCTTCTTCTTCTTCTTCTTCTTTGTCAACCTTGTCTTCGTTTTCGGCTGCTGTTTGCGCCTGGAGATGGAGATGCAGGTTGACGTCCTCGGCGAGAGCTTCGACGAATATGTGCTTGGGCCATCCGATGAGGACCGTGGTTGGATATCTGTGGTGAGTGACGATGTATTGGAGGAGTTCGGATGGAGTGGATGGAGAAAGGACGATGGGACTGGAGAGAGACGACGGCATGATGAGTTATTGATGCGGCTGTGAGTTGTGAAGAAGAACATCAGTCATGTAAGTGATGTGAATTGCGGTTCGTGGCGGCGGTTAATTTTCCCGACGTTTTCCCGTGGCACACATCTCATACCTTTTGGTATCGTGATTCACTACGAAAAGAATGATGACATATAGTTTGGATAGTCAACATGGATAATGATACTGCATCTGCTACACGAATTGCGGTATTACCATCTTTCTCCAGATCCACGTTGATCGCTAAGAGATGCTCCAGTATGTAGGAAACTTCATGCTTCTGACAGGCCCCAAGTCTGTTGCCGAGCAATTCTTTGTCACTACGGACACCCGGTGCGAAATCGATTCCGCGAAACAGTGCAAATGGCAGCGATAGTTCTCTTTGGCTCTCTCTTCCCTGTGGGACTCCTCTTATCGGTGACATGGATGCCGAGTGAGATCCAGGAAGTTTGGCTGTGCTGTCTAAAATACTCGGCCATCGTGATGTCTTTCTTGCGCTACAGTCGTCACGACAGCGCCACATCTACAGAGGCCATGATTGCAGAGCATTTTAGCAAGCAAGGTAATGAAAATACTGCGATCCTCTTTGGCCTCAACCGAGACGGCAGCGAGACGATGAAAGTCAGCTTTGCGCCAACATACCATAACCGCTTCTTGGAGGGGCAAGCGCGCATGGACGAGCTTTTACGACGCAAATCGTGATATTACTGTTGTTGATACTATGTTTACTGGGTCTACTGTTTTTTGTGTTCTTTTACTGGAACTTCCTCCAAGTTGGCAGTCTAGCCATGTTCAAAATTACCGTCATCTTTGAGTCGAAATTATGCAGAGAAAAAACAGCAGCTAACTACTAATGTCCATCTCACTTTCTTCCTCCTCCACAAAAAGTCTCTCCTCATCTTCTTCATCATATTCTACTTCTTCAGAAATGCCATGAACCAAGTCATGTTCGGCCTGCAAAATTCCATCCCAAGTAGAAGGACACTCTCTAGCCGGAGCCGTGACGGTGCCTCCAACTCCAAAGTGTTGCTAGAAGAAAGTCAGAAAGGATACAAGTTGAAGGAAATGAAGAGACCTACAGCTATCGCCGCGAGGTTCAAAGACAAGGAGTGAAGAGAGTTTGCAATATCAAGCTTGATTTGAGAAGAAAGAAACTCTCGGGCACGAAGGTGAGTTACTCCCGGAGTTGAATCAGAAGCAGTCGGAGACGTATTCTCTCGAGCTGTTGAATCCGCCTTGGACTTTCCTTTTTCGCTCTGTTTCTTCTCTCGGCCTTTGTATTCTTGCAGAAACTTGCGGCAACGGACTTGCAAACGTCGTACCACAGCCTAGAAGTCAATTAGCAATTTAGTTTCTCGAGAAACTGAATCGAATAACTCGCCATATTCGGGGATGGCTTGGCGATCTCTGTTTCCAATCGTCGACATATGGATCTGTGGCCAAGATCCATATAGAGGCAAGGCTTTCCACCCTCATAGTTATTATTCTCGCGAACGCAGCGACTGCACTTATTGCTAGCCGCTATGATGATGTCAGAGAATACTGGTATCAATTGATAGGAGAGGACATATGTACATACTCGGGGTTGTGATGCAAGAGGGCTTTTCCATGTCCTCCTTCCAACGGCCTAAATGATAGCAACATCTCCGACAAGGGCCATGGCTGCTGTAACTCAGCTGAGAGTCTGTTGGAAGAGAACATACATGTACTTACCGCAGTGGATTTGAAGACCGACGGCTAGCTGAGACTGCAGGATTGGCAGAAGAGGCTTCTGGGACATATTGCGCCGCGTCTGGTCCATGAGAATGCGTGAATGATGCCATCTCCGCCAGCCAGCCGGGATGGCAAGGTTGCAGTTATTAACAACAGAGATATGAAGTCTATACAGATAGCTTGATATCTCTTCTTCATTGATGTCTCTTCCAAACCTTTAGGGCACAACAAACGGAACGACACTGTGGGGGTTGGCTTGCCAACTGCCATCCAAGGTCAGGTCACCTGACACTCAACAGCAGTCAATGTCGCTGCAGATGCAGGAGGGACAATGTATTCCAATTGCGATAAGAATAGAGCACTCTTCTTTATCTATTTTTTGGATGTGCTGAGGCTGTTATCCAGCCTGTGCGACTGAGCTGTGTGGTGTGAAGTGACTTGCACGGAAGGGCAGCATTCACAAAAGAAAATCCGTATTTTGCACGCTATTCACTTAGTGTTTTAGATAGATTTATCTATTCCAAGGAACTTGATGAAATTTTAATGTTTAGTACGCAAGAATGGACAGGGCTGTATCGTCACTATGCAATTGTACTTCAACAACATAGGAATGCTCAGGATGATCTATCTCGCCTTCTTCATTTTCGCCTACCTTTCCGTGACATGTGTAAGATTTTGACTAGCATTCACCAAATACAATTCTAAGAAGATGGGTCTGTGCTATGATTGTATCTAGCTTTACACGATGTTTATACGGAAACAATGAGGACTGAGGAGGCTTCAAGCATACAGTTGGAGCGTGAAATGGCAAATCACGAGAATTGAGTTCGTATAACTTATACAGCGTATACCAAATCCAGAAATTTCATTTTCATAACGGATATATCCCTTTTGCAAGCGTCAATGGCGAACATATTATGCTCAACCACTTTTTTGGTAGGCTCTCATGCCATTTACTAAAATGGGTGCCGTGGCACTCAACACAGCTTAGGTCCACCTATAATAGATTTAGTATACAGCCAGCATTTCTAACTTTTCCCTCTACATATGAGACTGCATTCGTTTTGGAGGAGATAATTATTGAAGTAGATATCCATTATGTTTTTCCCAATTTCGCTACTTACAGGTAGACGTAGAAGAAGCTAAGACGAATGTTTTGAACAAGTACATGTACCTAGTGTTGAGCTTTGAAGAGCTTAGTACTACTGCTTGAAAGTATCTCGGATGGGAATTTTTTGTCCGAATTATCTTTGCTACCAATTGTTTCTCTTGCTTGAGAGGCAATTCGCCATCTCGCCAGTTTGAATATCCGGCGTTTTGGTGGTTTATAGCGCTAATACGCAGCAAACGCCGT|downstream_gene_variant|MODIFIER|exon-XM_006962778.1-1|GENE_exon-XM_006962778.1-1|transcript|rna-XM_006962778.1|protein_coding||c.*42delGinsACGGCGTTTGCTGCGTATTAGCGCTATAAACCACCAAAACGCCGGATATTCAAACTGGCGAGATGGCGAATTGCCTCTCAAGCAAGAGAAACAATTGGTAGCAAAGATAATTCGGACAAAAAATTCCCATCCGAGATACTTTCAAGCAGTAGTACTAAGCTCTTCAAAGCTCAACACTAGGTACATGTACTTGTTCAAAACATTCGTCTTAGCTTCTTCTACGTCTACCTGTAAGTAGCGAAATTGGGAAAAACATAATGGATATCTACTTCAATAATTATCTCCTCCAAAACGAATGCAGTCTCATATGTAGAGGGAAAAGTTAGAAATGCTGGCTGTATACTAAATCTATTATAGGTGGACCTAAGCTGTGTTGAGTGCCACGGCACCCATTTTAGTAAATGGCATGAGAGCCTACCAAAAAAGTGGTTGAGCATAATATGTTCGCCATTGACGCTTGCAAAAGGGATATATCCGTTATGAAAATGAAATTTCTGGATTTGGTATACGCTGTATAAGTTATACGAACTCAATTCTCGTGATTTGCCATTTCACGCTCCAACTGTATGCTTGAAGCCTCCTCAGTCCTCATTGTTTCCGTATAAACATCGTGTAAAGCTAGATACAATCATAGCACAGACCCATCTTCTTAGAATTGTATTTGGTGAATGCTAGTCAAAATCTTACACATGTCACGGAAAGGTAGGCGAAAATGAAGAAGGCGAGATAGATCATCCTGAGCATTCCTATGTTGTTGAAGTACAATTGCATAGTGACGATACAGCCCTGTCCATTCTTGCGTACTAAACATTAAAATTTCATCAAGTTCCTTGGAATAGATAAATCTATCTAAAACACTAAGTGAATAGCGTGCAAAATACGGATTTTCTTTTGTGAATGCTGCCCTTCCGTGCAAGTCACTTCACACCACACAGCTCAGTCGCACAGGCTGGATAACAGCCTCAGCACATCCAAAAAATAGATAAAGAAGAGTGCTCTATTCTTATCGCAATTGGAATACATTGTCCCTCCTGCATCTGCAGCGACATTGACTGCTGTTGAGTGTCAGGTGACCTGACCTTGGATGGCAGTTGGCAAGCCAACCCCCACAGTGTCGTTCCGTTTGTTGTGCCCTAAAGGTTTGGAAGAGACATCAATGAAGAAGAGATATCAAGCTATCTGTATAGACTTCATATCTCTGTTGTTAATAACTGCAACCTTGCCATCCCGGCTGGCTGGCGGAGATGGCATCATTCACGCATTCTCATGGACCAGACGCGGCGCAATATGTCCCAGAAGCCTCTTCTGCCAATCCTGCAGTCTCAGCTAGCCGTCGGTCTTCAAATCCACTGCGGTAAGTACATGTATGTTCTCTTCCAACAGACTCTCAGCTGAGTTACAGCAGCCATGGCCCTTGTCGGAGATGTTGCTATCATTTAGGCCGTTGGAAGGAGGACATGGAAAAGCCCTCTTGCATCACAACCCCGAGTATGTACATATGTCCTCTCCTATCAATTGATACCAGTATTCTCTGACATCATCATAGCGGCTAGCAATAAGTGCAGTCGCTGCGTTCGCGAGAATAATAACTATGAGGGTGGAAAGCCTTGCCTCTATATGGATCTTGGCCACAGATCCATATGTCGACGATTGGAAACAGAGATCGCCAAGCCATCCCCGAATATGGCGAGTTATTCGATTCAGTTTCTCGAGAAACTAAATTGCTAATTGACTTCTAGGCTGTGGTACGACGTTTGCAAGTCCGTTGCCGCAAGTTTCTGCAAGAATACAAAGGCCGAGAGAAGAAACAGAGCGAAAAAGGAAAGTCCAAGGCGGATTCAACAGCTCGAGAGAATACGTCTCCGACTGCTTCTGATTCAACTCCGGGAGTAACTCACCTTCGTGCCCGAGAGTTTCTTTCTTCTCAAATCAAGCTTGATATTGCAAACTCTCTTCACTCCTTGTCTTTGAACCTCGCGGCGATAGCTGTAGGTCTCTTCATTTCCTTCAACTTGTATCCTTTCTGACTTTCTTCTAGCAACACTTTGGAGTTGGAGGCACCGTCACGGCTCCGGCTAGAGAGTGTCCTTCTACTTGGGATGGAATTTTGCAGGCCGAACATGACTTGGTTCATGGCATTTCTGAAGAAGTAGAATATGATGAAGAAGATGAGGAGAGACTTTTTGTGGAGGAGGAAGAAAGTGAGATGGACATTAGTAGTTAGCTGCTGTTTTTTCTCTGCATAATTTCGACTCAAAGATGACGGTAATTTTGAACATGGCTAGACTGCCAACTTGGAGGAAGTTCCAGTAAAAGAACACAAAAAACAGTAGACCCAGTAAACATAGTATCAACAACAGTAATATCACGATTTGCGTCGTAAAAGCTCGTCCATGCGCGCTTGCCCCTCCAAGAAGCGGTTATGGTATGTTGGCGCAAAGCTGACTTTCATCGTCTCGCTGCCGTCTCGGTTGAGGCCAAAGAGGATCGCAGTATTTTCATTACCTTGCTTGCTAAAATGCTCTGCAATCATGGCCTCTGTAGATGTGGCGCTGTCGTGACGACTGTAGCGCAAGAAAGACATCACGATGGCCGAGTATTTTAGACAGCACAGCCAAACTTCCTGGATCTCACTCGGCATCCATGTCACCGATAAGAGGAGTCCCACAGGGAAGAGAGAGCCAAAGAGAACTATCGCTGCCATTTGCACTGTTTCGCGGAATCGATTTCGCACCGGGTGTCCGTAGTGACAAAGAATTGCTCGGCAACAGACTTGGGGCCTGTCAGAAGCATGAAGTTTCCTACATACTGGAGCATCTCTTAGCGATCAACGTGGATCTGGAGAAAGATGGTAATACCGCAATTCGTGTAGCAGATGCAGTATCATTATCCATGTTGACTATCCAAACTATATGTCATCATTCTTTTCGTAGTGAATCACGATACCAAAAGGTATGAGATGTGTGCCACGGGAAAACGTCGGGAAAATTAACCGCCGCCACGAACCGCAATTCACATCACTTACATGACTGATGTTCTTCTTCACAACTCACAGCCGCATCAATAACTCATCATGCCGTCGTCTCTCTCCAGTCCCATCGTCCTTTCTCCATCCACTCCATCCGAACTCCTCCAATACATCGTCACTCACCACAGATATCCAACCACGGTCCTCATCGGATGGCCCAAGCACATATTCGTCGAAGCTCTCGCCGAGGACGTCAACCTGCATCTCCATCTCCAGGCGCAAACAGCAGCCGAAAACGAAGACAAGGTTGACAAAGAAGAAGAAGAAGAAGAAGAAGAAGAATTGCCACCAGCCAAACCACCTCCAACTCACCCTTTACAGCGCAAAACCCTCCTCCAAACCGCCGTCTCACGCCACATCCGCCTCTTATTCGTCCCCAGCAGCACTCACCTGCGCGCATTCCTCGGTACTTTTTCCGCCTCAGATTCCAAAATCCCACTTCCACCATCTTCATCATCGCCAGACGCAAGTGATTATGGCCCGCCAATGCTTATTGTCTACGGCCTCTTGGAACTTCACCGCGACAGCGTCGAATGGTCGGCCCAAGGCATCGGCACCACGACAACCTATCTGATCGAGGCCGCGGCGAGAAACGCCTTCAGAGCAGCAGTGGTGGAGCCCCGAGGGGCAATGGGATTTGAAGCCTTGGATGAGTTTTCTAGAGGAAAAGCTGCCCGTTTTGAGCGGCACTGCCATGAAGAGCGATGGAACGTGGAGTGGACGCACAGTTGCTGTGGAAAGAGTGCTCGCCCGGTGGTTCGAGTTTGAGCGGCAGGACAAAGGGTGAAGTCTGGATTACTGTGGCTGATGGTCGAAGCACGCTCAAATGCATTATAAAGCCTTCAAGTTGTATATACACGTACAAATTTAGTATTATCTTCGCAGAGATGTCCAATAGCATACATTGCAAGTTCAGATAGTCTCCCCCTCTTCCATTACTGGCTATATATCTAGGCATCTATATAAGTATTCCGAGGCGCCAAGGCGTCTATTCTGGTGGCCAATCACGGAAAAGAAAATACCTTGTGCCCGCCCACGAAAGGTCTGCTCGAGTATGATGCTCGATGCGCTCCTGCAATAAGTCGGCCCGGTGCTTTCTGGCTTCTTCCTCGGCCATCGGCAGTAAAGACTCTTCATTGTGTAAGTGGGCTCGTACCATGTCCAGGATTTCAACAGGCAGCTCTCCACCAGAGATGTTCTTCTGTTCCAGTATCGCAACGAGATCGGGCGGTAGTTGCGCCAACGCAGAGCTGTCGGACAGAAGAGGTTGTCTTAAAACTGCGCCAAGCCACCAGTCGTGCTGTTGTGGCGGAACATTGGCCGTAGAAATGATTCGCGCACTGGGGTCAACAAGCCGTAGTGAGATGACGTGTCTGGTTCCCGGCTTGCTGGGGTCCTTGAGCTTGATGGACGACTCCTTATGTTGGCTGAACTGATTGTAAGCATCAAATGGAGATATATAGCTGCAAGAAGGCCCCCCATCGAGAGGGAATTGTCATCCTGACTCACAATACGTTTGGATATGCCAATAGGCGGCCCTCGTGCATTTGAACGGCTCCGTACATCTGAAGACACGGGGCCCACCCGTCCCTGAGGCTCGTTCCGTGAGTGCGCTCCAACCAGGAGCAAGTATAGTTTGTAATTGTCTCATAGTCGCTGCCAATGTGTGTCGACGTTTGCATTCGAAACTGGATATCGCTAGGGGCAATATTCTCGCTATCCACACAATACAGCGCTGTAGCGCAGATGTGTTCGTTCATCTGTCCATCAACCTAACGTTTGCCATGTCAGTATAGAAGTCGAGAGTCGAGGACCTCAAGCGAGTAGGCAGCAAATGCGAACGGCCACTCCTTACTTACGTGCCATTCCCCAGTGGAAAGTTCTGGTTTCTCTGGCGTGAGCTCAATAGAGACCATTTTGACTATGACTTGAAGGCCCGTCTTCCTGAATTTACGGGCGAGGCGAATGTTGTCACGCGGGGCATATTCGATATCCTCAAACTCTGGAACACGGGGGTGCACTGGGTTTCGCGTTTCTTTCCATTCACGAACAGCTGGATCTTCATCATCTTCATCTTCTTCTTCACCTTCGGCTTCATCATCGTCTTCACTGCCGTCCTCGCCACCGCCTTCATCAACATCATTCAGCGGTGGAGGGCTCGAGGGGTCCCAGATGTCCGAGACAAGGTCACTGGATAGGCCGTTAGTCGTGGAAAAAGGCAGCATATGAGGAGTGTGCGAGAGCTTACCACAGATCCTGCTTCGGGAACCGAGGCTCAGTGCGTCCAGCACCACTTTTCCTTCCACGTTTGAGTGGTAGTGATAGACACTGATCCCAGGCCGGAAGGGCGGCTTCGACAAGCTTCTCAATGGTGCGGTAGATTTGCGGATACTTTTGAGGATGCAAGTTATTGATGTAGCTCGTAAACTTGACAGTTCCGTCCTCCATGAACTTTACATTTGCGGGAAGCCATTGGTACGTGTCAGACCAATACGAGGCCGGCGGTAAATATTGACGCTCGTCGCGATTGGGATTACTGGTGTCCTTGGCGAGGGGTTCTCCTTTTCCCGCCCACTTGTTGATCGCATCAGCAGTACCGACAACCTCGTCTTGAAGCACCCTAGTTCGTCCGTATACCAGAGGATACATGGACGGATGCACAAGATCCAACACCTGCTCATTGGAGTTTGGGTGCCAGCTGGGTTTCAATCCTTGGTCCAACTTGAGCTTGTTAAAGGCTTTCTGTAATTCAGCCCGGAGGCTTACAGAGACCAACACGTCTGACTTTGTGATGGCTGCAGATGCCTCGAGAGTAGGAATTATGCCAGTCTCCACGTAGTAAGTCGCCTTGTTTTGAAGCTCTTTGACGCACTTGTGCGGTCAGCATATTGTATATCTGAGTCTTCAAAGCGAGACAAACATAGTCAAAAGTAGGGACATCCATAATGCTAGGCGGCCGTGGCACCCAGTCAACAGCATCATGTCCTTTACCATCAGTAGCCTGCTTCCAGTATACTCGATTCGGCTGCTCGAGCGCTTCTTTCCGCCACTGATCTACGATCTCTTCGTTGAAGATCATGTTATGCCAGTTTTCCTTGTCAGTCAACTGTTCCATAATATTCATCATGGCAACCTCGCGCACAGGAAGTAGAGCGGAGCACGAGTCATGGCAATTCGAGTGTAGACCCAGCGGATAAAACTTCTCATCTTCTTGAGGATAGTACCTCAGGGGCAGGCCAAGTCCGGGGTAAAGCGCCATCCTCTAGTTGTAAAGGTAAGGGCTTGTTCGATAAATTCAAAGGATGCACTGTTGTCCAAGACAGAATCAAAGAAGCGTGTAAGTTTCTGGAACCCGATGTTTTAAAAACATTTCGTTGATTCTGGCGCCAAATTAGCCCCCTTTACAGAATTGGCAATGGCCGGTTCCCA|||||42|,TGGGAACCGGCCATTGCCAATTCTGTAAAGGGGGCTAATTTGGCGCCAGAATCAACGAAATGTTTTTAAAACATCGGGTTCCAGAAACTTACACGCTTCTTTGATTCTGTCTTGGACAACAGTGCATCCTTTGAATTTATCGAACAAGCCCTTACCTTTACAACTAGAGGATGGCGCTTTACCCCGGACTTGGCCTGCCCCTGAGGTACTATCCTCAAGAAGATGAGAAGTTTTATCCGCTGGGTCTACACTCGAATTGCCATGACTCGTGCTCCGCTCTACTTCCTGTGCGCGAGGTTGCCATGATGAATATTATGGAACAGTTGACTGACAAGGAAAACTGGCATAACATGATCTTCAACGAAGAGATCGTAGATCAGTGGCGGAAAGAAGCGCTCGAGCAGCCGAATCGAGTATACTGGAAGCAGGCTACTGATGGTAAAGGACATGATGCTGTTGACTGGGTGCCACGGCCGCCTAGCATTATGGATGTCCCTACTTTTGACTATGTTTGTCTCGCTTTGAAGACTCAGATATACAATATGCTGACCGCACAAGTGCGTCAAAGAGCTTCAAAACAAGGCGACTTACTACGTGGAGACTGGCATAATTCCTACTCTCGAGGCATCTGCAGCCATCACAAAGTCAGACGTGTTGGTCTCTGTAAGCCTCCGGGCTGAATTACAGAAAGCCTTTAACAAGCTCAAGTTGGACCAAGGATTGAAACCCAGCTGGCACCCAAACTCCAATGAGCAGGTGTTGGATCTTGTGCATCCGTCCATGTATCCTCTGGTATACGGACGAACTAGGGTGCTTCAAGACGAGGTTGTCGGTACTGCTGATGCGATCAACAAGTGGGCGGGAAAAGGAGAACCCCTCGCCAAGGACACCAGTAATCCCAATCGCGACGAGCGTCAATATTTACCGCCGGCCTCGTATTGGTCTGACACGTACCAATGGCTTCCCGCAAATGTAAAGTTCATGGAGGACGGAACTGTCAAGTTTACGAGCTACATCAATAACTTGCATCCTCAAAAGTATCCGCAAATCTACCGCACCATTGAGAAGCTTGTCGAAGCCGCCCTTCCGGCCTGGGATCAGTGTCTATCACTACCACTCAAACGTGGAAGGAAAAGTGGTGCTGGACGCACTGAGCCTCGGTTCCCGAAGCAGGATCTGTGGTAAGCTCTCGCACACTCCTCATATGCTGCCTTTTTCCACGACTAACGGCCTATCCAGTGACCTTGTCTCGGACATCTGGGACCCCTCGAGCCCTCCACCGCTGAATGATGTTGATGAAGGCGGTGGCGAGGACGGCAGTGAAGACGATGATGAAGCCGAAGGTGAAGAAGAAGATGAAGATGATGAAGATCCAGCTGTTCGTGAATGGAAAGAAACGCGAAACCCAGTGCACCCCCGTGTTCCAGAGTTTGAGGATATCGAATATGCCCCGCGTGACAACATTCGCCTCGCCCGTAAATTCAGGAAGACGGGCCTTCAAGTCATAGTCAAAATGGTCTCTATTGAGCTCACGCCAGAGAAACCAGAACTTTCCACTGGGGAATGGCACGTAAGTAAGGAGTGGCCGTTCGCATTTGCTGCCTACTCGCTTGAGGTCCTCGACTCTCGACTTCTATACTGACATGGCAAACGTTAGGTTGATGGACAGATGAACGAACACATCTGCGCTACAGCGCTGTATTGTGTGGATAGCGAGAATATTGCCCCTAGCGATATCCAGTTTCGAATGCAAACGTCGACACACATTGGCAGCGACTATGAGACAATTACAAACTATACTTGCTCCTGGTTGGAGCGCACTCACGGAACGAGCCTCAGGGACGGGTGGGCCCCGTGTCTTCAGATGTACGGAGCCGTTCAAATGCACGAGGGCCGCCTATTGGCATATCCAAACGTATTGTGAGTCAGGATGACAATTCCCTCTCGATGGGGGGCCTTCTTGCAGCTATATATCTCCATTTGATGCTTACAATCAGTTCAGCCAACATAAGGAGTCGTCCATCAAGCTCAAGGACCCCAGCAAGCCGGGAACCAGACACGTCATCTCACTACGGCTTGTTGACCCCAGTGCGCGAATCATTTCTACGGCCAATGTTCCGCCACAACAGCACGACTGGTGGCTTGGCGCAGTTTTAAGACAACCTCTTCTGTCCGACAGCTCTGCGTTGGCGCAACTACCGCCCGATCTCGTTGCGATACTGGAACAGAAGAACATCTCTGGTGGAGAGCTGCCTGTTGAAATCCTGGACATGGTACGAGCCCACTTACACAATGAAGAGTCTTTACTGCCGATGGCCGAGGAAGAAGCCAGAAAGCACCGGGCCGACTTATTGCAGGAGCGCATCGAGCATCATACTCGAGCAGACCTTTCGTGGGCGGGCACAAGGTATTTTCTTTTCCGTGATTGGCCACCAGAATAGACGCCTTGGCGCCTCGGAATACTTATATAGATGCCTAGATATATAGCCAGTAATGGAAGAGGGGGAGACTATCTGAACTTGCAATGTATGCTATTGGACATCTCTGCGAAGATAATACTAAATTTGTACGTGTATATACAACTTGAAGGCTTTATAATGCATTTGAGCGTGCTTCGACCATCAGCCACAGTAATCCAGACTTCACCCTTTGTCCTGCCGCTCAAACTCGAACCACCGGGCGAGCACTCTTTCCACAGCAACTGTGCGTCCACTCCACGTTCCATCGCTCTTCATGGCAGTGCCGCTCAAAACGGGCAGCTTTTCCTCTAGAAAACTCATCCAAGGCTTCAAATCCCATTGCCCCTCGGGGCTCCACCACTGCTGCTCTGAAGGCGTTTCTCGCCGCGGCCTCGATCAGATAGGTTGTCGTGGTGCCGATGCCTTGGGCCGACCATTCGACGCTGTCGCGGTGAAGTTCCAAGAGGCCGTAGACAATAAGCATTGGCGGGCCATAATCACTTGCGTCTGGCGATGATGAAGATGGTGGAAGTGGGATTTTGGAATCTGAGGCGGAAAAAGTACCGAGGAATGCGCGCAGGTGAGTGCTGCTGGGGACGAATAAGAGGCGGATGTGGCGTGAGACGGCGGTTTGGAGGAGGGTTTTGCGCTGTAAAGGGTGAGTTGGAGGTGGTTTGGCTGGTGGCAATTCTTCTTCTTCTTCTTCTTCTTCTTCTTTGTCAACCTTGTCTTCGTTTTCGGCTGCTGTTTGCGCCTGGAGATGGAGATGCAGGTTGACGTCCTCGGCGAGAGCTTCGACGAATATGTGCTTGGGCCATCCGATGAGGACCGTGGTTGGATATCTGTGGTGAGTGACGATGTATTGGAGGAGTTCGGATGGAGTGGATGGAGAAAGGACGATGGGACTGGAGAGAGACGACGGCATGATGAGTTATTGATGCGGCTGTGAGTTGTGAAGAAGAACATCAGTCATGTAAGTGATGTGAATTGCGGTTCGTGGCGGCGGTTAATTTTCCCGACGTTTTCCCGTGGCACACATCTCATACCTTTTGGTATCGTGATTCACTACGAAAAGAATGATGACATATAGTTTGGATAGTCAACATGGATAATGATACTGCATCTGCTACACGAATTGCGGTATTACCATCTTTCTCCAGATCCACGTTGATCGCTAAGAGATGCTCCAGTATGTAGGAAACTTCATGCTTCTGACAGGCCCCAAGTCTGTTGCCGAGCAATTCTTTGTCACTACGGACACCCGGTGCGAAATCGATTCCGCGAAACAGTGCAAATGGCAGCGATAGTTCTCTTTGGCTCTCTCTTCCCTGTGGGACTCCTCTTATCGGTGACATGGATGCCGAGTGAGATCCAGGAAGTTTGGCTGTGCTGTCTAAAATACTCGGCCATCGTGATGTCTTTCTTGCGCTACAGTCGTCACGACAGCGCCACATCTACAGAGGCCATGATTGCAGAGCATTTTAGCAAGCAAGGTAATGAAAATACTGCGATCCTCTTTGGCCTCAACCGAGACGGCAGCGAGACGATGAAAGTCAGCTTTGCGCCAACATACCATAACCGCTTCTTGGAGGGGCAAGCGCGCATGGACGAGCTTTTACGACGCAAATCGTGATATTACTGTTGTTGATACTATGTTTACTGGGTCTACTGTTTTTTGTGTTCTTTTACTGGAACTTCCTCCAAGTTGGCAGTCTAGCCATGTTCAAAATTACCGTCATCTTTGAGTCGAAATTATGCAGAGAAAAAACAGCAGCTAACTACTAATGTCCATCTCACTTTCTTCCTCCTCCACAAAAAGTCTCTCCTCATCTTCTTCATCATATTCTACTTCTTCAGAAATGCCATGAACCAAGTCATGTTCGGCCTGCAAAATTCCATCCCAAGTAGAAGGACACTCTCTAGCCGGAGCCGTGACGGTGCCTCCAACTCCAAAGTGTTGCTAGAAGAAAGTCAGAAAGGATACAAGTTGAAGGAAATGAAGAGACCTACAGCTATCGCCGCGAGGTTCAAAGACAAGGAGTGAAGAGAGTTTGCAATATCAAGCTTGATTTGAGAAGAAAGAAACTCTCGGGCACGAAGGTGAGTTACTCCCGGAGTTGAATCAGAAGCAGTCGGAGACGTATTCTCTCGAGCTGTTGAATCCGCCTTGGACTTTCCTTTTTCGCTCTGTTTCTTCTCTCGGCCTTTGTATTCTTGCAGAAACTTGCGGCAACGGACTTGCAAACGTCGTACCACAGCCTAGAAGTCAATTAGCAATTTAGTTTCTCGAGAAACTGAATCGAATAACTCGCCATATTCGGGGATGGCTTGGCGATCTCTGTTTCCAATCGTCGACATATGGATCTGTGGCCAAGATCCATATAGAGGCAAGGCTTTCCACCCTCATAGTTATTATTCTCGCGAACGCAGCGACTGCACTTATTGCTAGCCGCTATGATGATGTCAGAGAATACTGGTATCAATTGATAGGAGAGGACATATGTACATACTCGGGGTTGTGATGCAAGAGGGCTTTTCCATGTCCTCCTTCCAACGGCCTAAATGATAGCAACATCTCCGACAAGGGCCATGGCTGCTGTAACTCAGCTGAGAGTCTGTTGGAAGAGAACATACATGTACTTACCGCAGTGGATTTGAAGACCGACGGCTAGCTGAGACTGCAGGATTGGCAGAAGAGGCTTCTGGGACATATTGCGCCGCGTCTGGTCCATGAGAATGCGTGAATGATGCCATCTCCGCCAGCCAGCCGGGATGGCAAGGTTGCAGTTATTAACAACAGAGATATGAAGTCTATACAGATAGCTTGATATCTCTTCTTCATTGATGTCTCTTCCAAACCTTTAGGGCACAACAAACGGAACGACACTGTGGGGGTTGGCTTGCCAACTGCCATCCAAGGTCAGGTCACCTGACACTCAACAGCAGTCAATGTCGCTGCAGATGCAGGAGGGACAATGTATTCCAATTGCGATAAGAATAGAGCACTCTTCTTTATCTATTTTTTGGATGTGCTGAGGCTGTTATCCAGCCTGTGCGACTGAGCTGTGTGGTGTGAAGTGACTTGCACGGAAGGGCAGCATTCACAAAAGAAAATCCGTATTTTGCACGCTATTCACTTAGTGTTTTAGATAGATTTATCTATTCCAAGGAACTTGATGAAATTTTAATGTTTAGTACGCAAGAATGGACAGGGCTGTATCGTCACTATGCAATTGTACTTCAACAACATAGGAATGCTCAGGATGATCTATCTCGCCTTCTTCATTTTCGCCTACCTTTCCGTGACATGTGTAAGATTTTGACTAGCATTCACCAAATACAATTCTAAGAAGATGGGTCTGTGCTATGATTGTATCTAGCTTTACACGATGTTTATACGGAAACAATGAGGACTGAGGAGGCTTCAAGCATACAGTTGGAGCGTGAAATGGCAAATCACGAGAATTGAGTTCGTATAACTTATACAGCGTATACCAAATCCAGAAATTTCATTTTCATAACGGATATATCCCTTTTGCAAGCGTCAATGGCGAACATATTATGCTCAACCACTTTTTTGGTAGGCTCTCATGCCATTTACTAAAATGGGTGCCGTGGCACTCAACACAGCTTAGGTCCACCTATAATAGATTTAGTATACAGCCAGCATTTCTAACTTTTCCCTCTACATATGAGACTGCATTCGTTTTGGAGGAGATAATTATTGAAGTAGATATCCATTATGTTTTTCCCAATTTCGCTACTTACAGGTAGACGTAGAAGAAGCTAAGACGAATGTTTTGAACAAGTACATGTACCTAGTGTTGAGCTTTGAAGAGCTTAGTACTACTGCTTGAAAGTATCTCGGATGGGAATTTTTTGTCCGAATTATCTTTGCTACCAATTGTTTCTCTTGCTTGAGAGGCAATTCGCCATCTCGCCAGTTTGAATATCCGGCGTTTTGGTGGTTTATAGCGCTAATACGCAGCAAACGCCGT|downstream_gene_variant|MODIFIER|exon-XM_006962778.1-1|GENE_exon-XM_006962778.1-1|transcript|rna-XM_006962778.1|protein_coding||c.*42delCinsACGGCGTTTGCTGCGTATTAGCGCTATAAACCACCAAAACGCCGGATATTCAAACTGGCGAGATGGCGAATTGCCTCTCAAGCAAGAGAAACAATTGGTAGCAAAGATAATTCGGACAAAAAATTCCCATCCGAGATACTTTCAAGCAGTAGTACTAAGCTCTTCAAAGCTCAACACTAGGTACATGTACTTGTTCAAAACATTCGTCTTAGCTTCTTCTACGTCTACCTGTAAGTAGCGAAATTGGGAAAAACATAATGGATATCTACTTCAATAATTATCTCCTCCAAAACGAATGCAGTCTCATATGTAGAGGGAAAAGTTAGAAATGCTGGCTGTATACTAAATCTATTATAGGTGGACCTAAGCTGTGTTGAGTGCCACGGCACCCATTTTAGTAAATGGCATGAGAGCCTACCAAAAAAGTGGTTGAGCATAATATGTTCGCCATTGACGCTTGCAAAAGGGATATATCCGTTATGAAAATGAAATTTCTGGATTTGGTATACGCTGTATAAGTTATACGAACTCAATTCTCGTGATTTGCCATTTCACGCTCCAACTGTATGCTTGAAGCCTCCTCAGTCCTCATTGTTTCCGTATAAACATCGTGTAAAGCTAGATACAATCATAGCACAGACCCATCTTCTTAGAATTGTATTTGGTGAATGCTAGTCAAAATCTTACACATGTCACGGAAAGGTAGGCGAAAATGAAGAAGGCGAGATAGATCATCCTGAGCATTCCTATGTTGTTGAAGTACAATTGCATAGTGACGATACAGCCCTGTCCATTCTTGCGTACTAAACATTAAAATTTCATCAAGTTCCTTGGAATAGATAAATCTATCTAAAACACTAAGTGAATAGCGTGCAAAATACGGATTTTCTTTTGTGAATGCTGCCCTTCCGTGCAAGTCACTTCACACCACACAGCTCAGTCGCACAGGCTGGATAACAGCCTCAGCACATCCAAAAAATAGATAAAGAAGAGTGCTCTATTCTTATCGCAATTGGAATACATTGTCCCTCCTGCATCTGCAGCGACATTGACTGCTGTTGAGTGTCAGGTGACCTGACCTTGGATGGCAGTTGGCAAGCCAACCCCCACAGTGTCGTTCCGTTTGTTGTGCCCTAAAGGTTTGGAAGAGACATCAATGAAGAAGAGATATCAAGCTATCTGTATAGACTTCATATCTCTGTTGTTAATAACTGCAACCTTGCCATCCCGGCTGGCTGGCGGAGATGGCATCATTCACGCATTCTCATGGACCAGACGCGGCGCAATATGTCCCAGAAGCCTCTTCTGCCAATCCTGCAGTCTCAGCTAGCCGTCGGTCTTCAAATCCACTGCGGTAAGTACATGTATGTTCTCTTCCAACAGACTCTCAGCTGAGTTACAGCAGCCATGGCCCTTGTCGGAGATGTTGCTATCATTTAGGCCGTTGGAAGGAGGACATGGAAAAGCCCTCTTGCATCACAACCCCGAGTATGTACATATGTCCTCTCCTATCAATTGATACCAGTATTCTCTGACATCATCATAGCGGCTAGCAATAAGTGCAGTCGCTGCGTTCGCGAGAATAATAACTATGAGGGTGGAAAGCCTTGCCTCTATATGGATCTTGGCCACAGATCCATATGTCGACGATTGGAAACAGAGATCGCCAAGCCATCCCCGAATATGGCGAGTTATTCGATTCAGTTTCTCGAGAAACTAAATTGCTAATTGACTTCTAGGCTGTGGTACGACGTTTGCAAGTCCGTTGCCGCAAGTTTCTGCAAGAATACAAAGGCCGAGAGAAGAAACAGAGCGAAAAAGGAAAGTCCAAGGCGGATTCAACAGCTCGAGAGAATACGTCTCCGACTGCTTCTGATTCAACTCCGGGAGTAACTCACCTTCGTGCCCGAGAGTTTCTTTCTTCTCAAATCAAGCTTGATATTGCAAACTCTCTTCACTCCTTGTCTTTGAACCTCGCGGCGATAGCTGTAGGTCTCTTCATTTCCTTCAACTTGTATCCTTTCTGACTTTCTTCTAGCAACACTTTGGAGTTGGAGGCACCGTCACGGCTCCGGCTAGAGAGTGTCCTTCTACTTGGGATGGAATTTTGCAGGCCGAACATGACTTGGTTCATGGCATTTCTGAAGAAGTAGAATATGATGAAGAAGATGAGGAGAGACTTTTTGTGGAGGAGGAAGAAAGTGAGATGGACATTAGTAGTTAGCTGCTGTTTTTTCTCTGCATAATTTCGACTCAAAGATGACGGTAATTTTGAACATGGCTAGACTGCCAACTTGGAGGAAGTTCCAGTAAAAGAACACAAAAAACAGTAGACCCAGTAAACATAGTATCAACAACAGTAATATCACGATTTGCGTCGTAAAAGCTCGTCCATGCGCGCTTGCCCCTCCAAGAAGCGGTTATGGTATGTTGGCGCAAAGCTGACTTTCATCGTCTCGCTGCCGTCTCGGTTGAGGCCAAAGAGGATCGCAGTATTTTCATTACCTTGCTTGCTAAAATGCTCTGCAATCATGGCCTCTGTAGATGTGGCGCTGTCGTGACGACTGTAGCGCAAGAAAGACATCACGATGGCCGAGTATTTTAGACAGCACAGCCAAACTTCCTGGATCTCACTCGGCATCCATGTCACCGATAAGAGGAGTCCCACAGGGAAGAGAGAGCCAAAGAGAACTATCGCTGCCATTTGCACTGTTTCGCGGAATCGATTTCGCACCGGGTGTCCGTAGTGACAAAGAATTGCTCGGCAACAGACTTGGGGCCTGTCAGAAGCATGAAGTTTCCTACATACTGGAGCATCTCTTAGCGATCAACGTGGATCTGGAGAAAGATGGTAATACCGCAATTCGTGTAGCAGATGCAGTATCATTATCCATGTTGACTATCCAAACTATATGTCATCATTCTTTTCGTAGTGAATCACGATACCAAAAGGTATGAGATGTGTGCCACGGGAAAACGTCGGGAAAATTAACCGCCGCCACGAACCGCAATTCACATCACTTACATGACTGATGTTCTTCTTCACAACTCACAGCCGCATCAATAACTCATCATGCCGTCGTCTCTCTCCAGTCCCATCGTCCTTTCTCCATCCACTCCATCCGAACTCCTCCAATACATCGTCACTCACCACAGATATCCAACCACGGTCCTCATCGGATGGCCCAAGCACATATTCGTCGAAGCTCTCGCCGAGGACGTCAACCTGCATCTCCATCTCCAGGCGCAAACAGCAGCCGAAAACGAAGACAAGGTTGACAAAGAAGAAGAAGAAGAAGAAGAAGAAGAATTGCCACCAGCCAAACCACCTCCAACTCACCCTTTACAGCGCAAAACCCTCCTCCAAACCGCCGTCTCACGCCACATCCGCCTCTTATTCGTCCCCAGCAGCACTCACCTGCGCGCATTCCTCGGTACTTTTTCCGCCTCAGATTCCAAAATCCCACTTCCACCATCTTCATCATCGCCAGACGCAAGTGATTATGGCCCGCCAATGCTTATTGTCTACGGCCTCTTGGAACTTCACCGCGACAGCGTCGAATGGTCGGCCCAAGGCATCGGCACCACGACAACCTATCTGATCGAGGCCGCGGCGAGAAACGCCTTCAGAGCAGCAGTGGTGGAGCCCCGAGGGGCAATGGGATTTGAAGCCTTGGATGAGTTTTCTAGAGGAAAAGCTGCCCGTTTTGAGCGGCACTGCCATGAAGAGCGATGGAACGTGGAGTGGACGCACAGTTGCTGTGGAAAGAGTGCTCGCCCGGTGGTTCGAGTTTGAGCGGCAGGACAAAGGGTGAAGTCTGGATTACTGTGGCTGATGGTCGAAGCACGCTCAAATGCATTATAAAGCCTTCAAGTTGTATATACACGTACAAATTTAGTATTATCTTCGCAGAGATGTCCAATAGCATACATTGCAAGTTCAGATAGTCTCCCCCTCTTCCATTACTGGCTATATATCTAGGCATCTATATAAGTATTCCGAGGCGCCAAGGCGTCTATTCTGGTGGCCAATCACGGAAAAGAAAATACCTTGTGCCCGCCCACGAAAGGTCTGCTCGAGTATGATGCTCGATGCGCTCCTGCAATAAGTCGGCCCGGTGCTTTCTGGCTTCTTCCTCGGCCATCGGCAGTAAAGACTCTTCATTGTGTAAGTGGGCTCGTACCATGTCCAGGATTTCAACAGGCAGCTCTCCACCAGAGATGTTCTTCTGTTCCAGTATCGCAACGAGATCGGGCGGTAGTTGCGCCAACGCAGAGCTGTCGGACAGAAGAGGTTGTCTTAAAACTGCGCCAAGCCACCAGTCGTGCTGTTGTGGCGGAACATTGGCCGTAGAAATGATTCGCGCACTGGGGTCAACAAGCCGTAGTGAGATGACGTGTCTGGTTCCCGGCTTGCTGGGGTCCTTGAGCTTGATGGACGACTCCTTATGTTGGCTGAACTGATTGTAAGCATCAAATGGAGATATATAGCTGCAAGAAGGCCCCCCATCGAGAGGGAATTGTCATCCTGACTCACAATACGTTTGGATATGCCAATAGGCGGCCCTCGTGCATTTGAACGGCTCCGTACATCTGAAGACACGGGGCCCACCCGTCCCTGAGGCTCGTTCCGTGAGTGCGCTCCAACCAGGAGCAAGTATAGTTTGTAATTGTCTCATAGTCGCTGCCAATGTGTGTCGACGTTTGCATTCGAAACTGGATATCGCTAGGGGCAATATTCTCGCTATCCACACAATACAGCGCTGTAGCGCAGATGTGTTCGTTCATCTGTCCATCAACCTAACGTTTGCCATGTCAGTATAGAAGTCGAGAGTCGAGGACCTCAAGCGAGTAGGCAGCAAATGCGAACGGCCACTCCTTACTTACGTGCCATTCCCCAGTGGAAAGTTCTGGTTTCTCTGGCGTGAGCTCAATAGAGACCATTTTGACTATGACTTGAAGGCCCGTCTTCCTGAATTTACGGGCGAGGCGAATGTTGTCACGCGGGGCATATTCGATATCCTCAAACTCTGGAACACGGGGGTGCACTGGGTTTCGCGTTTCTTTCCATTCACGAACAGCTGGATCTTCATCATCTTCATCTTCTTCTTCACCTTCGGCTTCATCATCGTCTTCACTGCCGTCCTCGCCACCGCCTTCATCAACATCATTCAGCGGTGGAGGGCTCGAGGGGTCCCAGATGTCCGAGACAAGGTCACTGGATAGGCCGTTAGTCGTGGAAAAAGGCAGCATATGAGGAGTGTGCGAGAGCTTACCACAGATCCTGCTTCGGGAACCGAGGCTCAGTGCGTCCAGCACCACTTTTCCTTCCACGTTTGAGTGGTAGTGATAGACACTGATCCCAGGCCGGAAGGGCGGCTTCGACAAGCTTCTCAATGGTGCGGTAGATTTGCGGATACTTTTGAGGATGCAAGTTATTGATGTAGCTCGTAAACTTGACAGTTCCGTCCTCCATGAACTTTACATTTGCGGGAAGCCATTGGTACGTGTCAGACCAATACGAGGCCGGCGGTAAATATTGACGCTCGTCGCGATTGGGATTACTGGTGTCCTTGGCGAGGGGTTCTCCTTTTCCCGCCCACTTGTTGATCGCATCAGCAGTACCGACAACCTCGTCTTGAAGCACCCTAGTTCGTCCGTATACCAGAGGATACATGGACGGATGCACAAGATCCAACACCTGCTCATTGGAGTTTGGGTGCCAGCTGGGTTTCAATCCTTGGTCCAACTTGAGCTTGTTAAAGGCTTTCTGTAATTCAGCCCGGAGGCTTACAGAGACCAACACGTCTGACTTTGTGATGGCTGCAGATGCCTCGAGAGTAGGAATTATGCCAGTCTCCACGTAGTAAGTCGCCTTGTTTTGAAGCTCTTTGACGCACTTGTGCGGTCAGCATATTGTATATCTGAGTCTTCAAAGCGAGACAAACATAGTCAAAAGTAGGGACATCCATAATGCTAGGCGGCCGTGGCACCCAGTCAACAGCATCATGTCCTTTACCATCAGTAGCCTGCTTCCAGTATACTCGATTCGGCTGCTCGAGCGCTTCTTTCCGCCACTGATCTACGATCTCTTCGTTGAAGATCATGTTATGCCAGTTTTCCTTGTCAGTCAACTGTTCCATAATATTCATCATGGCAACCTCGCGCACAGGAAGTAGAGCGGAGCACGAGTCATGGCAATTCGAGTGTAGACCCAGCGGATAAAACTTCTCATCTTCTTGAGGATAGTACCTCAGGGGCAGGCCAAGTCCGGGGTAAAGCGCCATCCTCTAGTTGTAAAGGTAAGGGCTTGTTCGATAAATTCAAAGGATGCACTGTTGTCCAAGACAGAATCAAAGAAGCGTGTAAGTTTCTGGAACCCGATGTTTTAAAAACATTTCGTTGATTCTGGCGCCAAATTAGCCCCCTTTACAGAATTGGCAATGGCCGGTTCCCA|||||42|,TGGGAACCGGCCATTGCCAATTCTGTAAAGGGGGCTAATTTGGCGCCAGAATCAACGAAATGTTTTTAAAACATCGGGTTCCAGAAACTTACACGCTTCTTTGATTCTGTCTTGGACAACAGTGCATCCTTTGAATTTATCGAACAAGCCCTTACCTTTACAACTAGAGGATGGCGCTTTACCCCGGACTTGGCCTGCCCCTGAGGTACTATCCTCAAGAAGATGAGAAGTTTTATCCGCTGGGTCTACACTCGAATTGCCATGACTCGTGCTCCGCTCTACTTCCTGTGCGCGAGGTTGCCATGATGAATATTATGGAACAGTTGACTGACAAGGAAAACTGGCATAACATGATCTTCAACGAAGAGATCGTAGATCAGTGGCGGAAAGAAGCGCTCGAGCAGCCGAATCGAGTATACTGGAAGCAGGCTACTGATGGTAAAGGACATGATGCTGTTGACTGGGTGCCACGGCCGCCTAGCATTATGGATGTCCCTACTTTTGACTATGTTTGTCTCGCTTTGAAGACTCAGATATACAATATGCTGACCGCACAAGTGCGTCAAAGAGCTTCAAAACAAGGCGACTTACTACGTGGAGACTGGCATAATTCCTACTCT
GAGGCATCTGCAGCCATCACAAAGTCAGACGTGTTGGTCTCTGTAAGCCTCCGGGCTGAATTACAGAAAGCCTTTAACAAGCTCAAGTTGGACCAAGGATTGAAACCCAGCTGGCACCCAAACTCCAATGAGCAGGTGTTGGATCTTGTGCATCCGTCCATGTATCCTCTGGTATACGGACGAACTAGGGTGCTTCAAGACGAGGTTGTCGGTACTGCTGATGCGATCAACAAGTGGGCGGGAAAAGGAGAACCCCTCGCCAAGGACACCAGTAATCCCAATCGCGACGAGCGTCAATATTTACCGCCGGCCTCGTATTGGTCTGACACGTACCAATGGCTTCCCGCAAATGTAAAGTTCATGGAGGACGGAACTGTCAAGTTTACGAGCTACATCAATAACTTGCATCCTCAAAAGTATCCGCAAATCTACCGCACCATTGAGAAGCTTGTCGAAGCCGCCCTTCCGGCCTGGGATCAGTGTCTATCACTACCACTCAAACGTGGAAGGAAAAGTGGTGCTGGACGCACTGAGCCTCGGTTCCCGAAGCAGGATCTGTGGTAAGCTCTCGCACACTCCTCATATGCTGCCTTTTTCCACGACTAACGGCCTATCCAGTGACCTTGTCTCGGACATCTGGGACCCCTCGAGCCCTCCACCGCTGAATGATGTTGATGAAGGCGGTGGCGAGGACGGCAGTGAAGACGATGATGAAGCCGAAGGTGAAGAAGAAGATGAAGATGATGAAGATCCAGCTGTTCGTGAATGGAAAGAAACGCGAAACCCAGTGCACCCCCGTGTTCCAGAGTTTGAGGATATCGAATATGCCCCGCGTGACAACATTCGCCTCGCCCGTAAATTCAGGAAGACGGGCCTTCAAGTCATAGTCAAAATGGTCTCTATTGAGCTCACGCCAGAGAAACCAGAACTTTCCACTGGGGAATGGCACGTAAGTAAGGAGTGGCCGTTCGCATTTGCTGCCTACTCGCTTGAGGTCCTCGACTCTCGACTTCTATACTGACATGGCAAACGTTAGGTTGATGGACAGATGAACGAACACATCTGCGCTACAGCGCTGTATTGTGTGGATAGCGAGAATATTGCCCCTAGCGATATCCAGTTTCGAATGCAAACGTCGACACACATTGGCAGCGACTATGAGACAATTACAAACTATACTTGCTCCTGGTTGGAGCGCACTCACGGAACGAGCCTCAGGGACGGGTGGGCCCCGTGTCTTCAGATGTACGGAGCCGTTCAAATGCACGAGGGCCGCCTATTGGCATATCCAAACGTATTGTGAGTCAGGATGACAATTCCCTCTCGATGGGGGGCCTTCTTGCAGCTATATATCTCCATTTGATGCTTACAATCAGTTCAGCCAACATAAGGAGTCGTCCATCAAGCTCAAGGACCCCAGCAAGCCGGGAACCAGACACGTCATCTCACTACGGCTTGTTGACCCCAGTGCGCGAATCATTTCTACGGCCAATGTTCCGCCACAACAGCACGACTGGTGGCTTGGCGCAGTTTTAAGACAACCTCTTCTGTCCGACAGCTCTGCGTTGGCGCAACTACCGCCCGATCTCGTTGCGATACTGGAACAGAAGAACATCTCTGGTGGAGAGCTGCCTGTTGAAATCCTGGACATGGTACGAGCCCACTTACACAATGAAGAGTCTTTACTGCCGATGGCCGAGGAAGAAGCCAGAAAGCACCGGGCCGACTTATTGCAGGAGCGCATCGAGCATCATACTCGAGCAGACCTTTCGTGGGCGGGCACAAGGTATTTTCTTTTCCGTGATTGGCCACCAGAATAGACGCCTTGGCGCCTCGGAATACTTATATAGATGCCTAGATATATAGCCAGTAATGGAAGAGGGGGAGACTATCTGAACTTGCAATGTATGCTATTGGACATCTCTGCGAAGATAATACTAAATTTGTACGTGTATATACAACTTGAAGGCTTTATAATGCATTTGAGCGTGCTTCGACCATCAGCCACAGTAATCCAGACTTCACCCTTTGTCCTGCCGCTCAAACTCGAACCACCGGGCGAGCACTCTTTCCACAGCAACTGTGCGTCCACTCCACGTTCCATCGCTCTTCATGGCAGTGCCGCTCAAAACGGGCAGCTTTTCCTCTAGAAAACTCATCCAAGGCTTCAAATCCCATTGCCCCTCGGGGCTCCACCACTGCTGCTCTGAAGGCGTTTCTCGCCGCGGCCTCGATCAGATAGGTTGTCGTGGTGCCGATGCCTTGGGCCGACCATTCGACGCTGTCGCGGTGAAGTTCCAAGAGGCCGTAGACAATAAGCATTGGCGGGCCATAATCACTTGCGTCTGGCGATGATGAAGATGGTGGAAGTGGGATTTTGGAATCTGAGGCGGAAAAAGTACCGAGGAATGCGCGCAGGTGAGTGCTGCTGGGGACGAATAAGAGGCGGATGTGGCGTGAGACGGCGGTTTGGAGGAGGGTTTTGCGCTGTAAAGGGTGAGTTGGAGGTGGTTTGGCTGGTGGCAATTCTTCTTCTTCTTCTTCTTCTTCTTCTTTGTCAACCTTGTCTTCGTTTTCGGCTGCTGTTTGCGCCTGGAGATGGAGATGCAGGTTGACGTCCTCGGCGAGAGCTTCGACGAATATGTGCTTGGGCCATCCGATGAGGACCGTGGTTGGATATCTGTGGTGAGTGACGATGTATTGGAGGAGTTCGGATGGAGTGGATGGAGAAAGGACGATGGGACTGGAGAGAGACGACGGCATGATGAGTTATTGATGCGGCTGTGAGTTGTGAAGAAGAACATCAGTCATGTAAGTGATGTGAATTGCGGTTCGTGGCGGCGGTTAATTTTCCCGACGTTTTCCCGTGGCACACATCTCATACCTTTTGGTATCGTGATTCACTACGAAAAGAATGATGACATATAGTTTGGATAGTCAACATGGATAATGATACTGCATCTGCTACACGAATTGCGGTATTACCATCTTTCTCCAGATCCACGTTGATCGCTAAGAGATGCTCCAGTATGTAGGAAACTTCATGCTTCTGACAGGCCCCAAGTCTGTTGCCGAGCAATTCTTTGTCACTACGGACACCCGGTGCGAAATCGATTCCGCGAAACAGTGCAAATGGCAGCGATAGTTCTCTTTGGCTCTCTCTTCCCTGTGGGACTCCTCTTATCGGTGACATGGATGCCGAGTGAGATCCAGGAAGTTTGGCTGTGCTGTCTAAAATACTCGGCCATCGTGATGTCTTTCTTGCGCTACAGTCGTCACGACAGCGCCACATCTACAGAGGCCATGATTGCAGAGCATTTTAGCAAGCAAGGTAATGAAAATACTGCGATCCTCTTTGGCCTCAACCGAGACGGCAGCGAGACGATGAAAGTCAGCTTTGCGCCAACATACCATAACCGCTTCTTGGAGGGGCAAGCGCGCATGGACGAGCTTTTACGACGCAAATCGTGATATTACTGTTGTTGATACTATGTTTACTGGGTCTACTGTTTTTTGTGTTCTTTTACTGGAACTTCCTCCAAGTTGGCAGTCTAGCCATGTTCAAAATTACCGTCATCTTTGAGTCGAAATTATGCAGAGAAAAAACAGCAGCTAACTACTAATGTCCATCTCACTTTCTTCCTCCTCCACAAAAAGTCTCTCCTCATCTTCTTCATCATATTCTACTTCTTCAGAAATGCCATGAACCAAGTCATGTTCGGCCTGCAAAATTCCATCCCAAGTAGAAGGACACTCTCTAGCCGGAGCCGTGACGGTGCCTCCAACTCCAAAGTGTTGCTAGAAGAAAGTCAGAAAGGATACAAGTTGAAGGAAATGAAGAGACCTACAGCTATCGCCGCGAGGTTCAAAGACAAGGAGTGAAGAGAGTTTGCAATATCAAGCTTGATTTGAGAAGAAAGAAACTCTCGGGCACGAAGGTGAGTTACTCCCGGAGTTGAATCAGAAGCAGTCGGAGACGTATTCTCTCGAGCTGTTGAATCCGCCTTGGACTTTCCTTTTTCGCTCTGTTTCTTCTCTCGGCCTTTGTATTCTTGCAGAAACTTGCGGCAACGGACTTGCAAACGTCGTACCACAGCCTAGAAGTCAATTAGCAATTTAGTTTCTCGAGAAACTGAATCGAATAACTCGCCATATTCGGGGATGGCTTGGCGATCTCTGTTTCCAATCGTCGACATATGGATCTGTGGCCAAGATCCATATAGAGGCAAGGCTTTCCACCCTCATAGTTATTATTCTCGCGAACGCAGCGACTGCACTTATTGCTAGCCGCTATGATGATGTCAGAGAATACTGGTATCAATTGATAGGAGAGGACATATGTACATACTCGGGGTTGTGATGCAAGAGGGCTTTTCCATGTCCTCCTTCCAACGGCCTAAATGATAGCAACATCTCCGACAAGGGCCATGGCTGCTGTAACTCAGCTGAGAGTCTGTTGGAAGAGAACATACATGTACTTACCGCAGTGGATTTGAAGACCGACGGCTAGCTGAGACTGCAGGATTGGCAGAAGAGGCTTCTGGGACATATTGCGCCGCGTCTGGTCCATGAGAATGCGTGAATGATGCCATCTCCGCCAGCCAGCCGGGATGGCAAGGTTGCAGTTATTAACAACAGAGATATGAAGTCTATACAGATAGCTTGATATCTCTTCTTCATTGATGTCTCTTCCAAACCTTTAGGGCACAACAAACGGAACGACACTGTGGGGGTTGGCTTGCCAACTGCCATCCAAGGTCAGGTCACCTGACACTCAACAGCAGTCAATGTCGCTGCAGATGCAGGAGGGACAATGTATTCCAATTGCGATAAGAATAGAGCACTCTTCTTTATCTATTTTTTGGATGTGCTGAGGCTGTTATCCAGCCTGTGCGACTGAGCTGTGTGGTGTGAAGTGACTTGCACGGAAGGGCAGCATTCACAAAAGAAAATCCGTATTTTGCACGCTATTCACTTAGTGTTTTAGATAGATTTATCTATTCCAAGGAACTTGATGAAATTTTAATGTTTAGTACGCAAGAATGGACAGGGCTGTATCGTCACTATGCAATTGTACTTCAACAACATAGGAATGCTCAGGATGATCTATCTCGCCTTCTTCATTTTCGCCTACCTTTCCGTGACATGTGTAAGATTTTGACTAGCATTCACCAAATACAATTCTAAGAAGATGGGTCTGTGCTATGATTGTATCTAGCTTTACACGATGTTTATACGGAAACAATGAGGACTGAGGAGGCTTCAAGCATACAGTTGGAGCGTGAAATGGCAAATCACGAGAATTGAGTTCGTATAACTTATACAGCGTATACCAAATCCAGAAATTTCATTTTCATAACGGATATATCCCTTTTGCAAGCGTCAATGGCGAACATATTATGCTCAACCACTTTTTTGGTAGGCTCTCATGCCATTTACTAAAATGGGTGCCGTGGCACTCAACACAGCTTAGGTCCACCTATAATAGATTTAGTATACAGCCAGCATTTCTAACTTTTCCCTCTACATATGAGACTGCATTCGTTTTGGAGGAGATAATTATTGAAGTAGATATCCATTATGTTTTTCCCAATTTCGCTACTTACAGGTAGACGTAGAAGAAGCTAAGACGAATGTTTTGAACAAGTACATGTACCTAGTGTTGAGCTTTGAAGAGCTTAGTACTACTGCTTGAAAGTATCTCGGATGGGAATTTTTTGTCCGAATTATCTTTGCTACCAATTGTTTCTCTTGCTTGAGAGGCAATTCGCCATCTCGCCAGTTTGAATATCCGGCGTTTTGGTGGTTTATAGCGCTAATACGCAGCAAACGCCGT|downstream_gene_variant|MODIFIER|exon-XM_006962778.1-1|GENE_exon-XM_006962778.1-1|transcript|rna-XM_006962778.1|protein_coding||c.*42_*43insACGGCGTTTGCTGCGTATTAGCGCTATAAACCACCAAAACGCCGGATATTCAAACTGGCGAGATGGCGAATTGCCTCTCAAGCAAGAGAAACAATTGGTAGCAAAGATAATTCGGACAAAAAATTCCCATCCGAGATACTTTCAAGCAGTAGTACTAAGCTCTTCAAAGCTCAACACTAGGTACATGTACTTGTTCAAAACATTCGTCTTAGCTTCTTCTACGTCTACCTGTAAGTAGCGAAATTGGGAAAAACATAATGGATATCTACTTCAATAATTATCTCCTCCAAAACGAATGCAGTCTCATATGTAGAGGGAAAAGTTAGAAATGCTGGCTGTATACTAAATCTATTATAGGTGGACCTAAGCTGTGTTGAGTGCCACGGCACCCATTTTAGTAAATGGCATGAGAGCCTACCAAAAAAGTGGTTGAGCATAATATGTTCGCCATTGACGCTTGCAAAAGGGATATATCCGTTATGAAAATGAAATTTCTGGATTTGGTATACGCTGTATAAGTTATACGAACTCAATTCTCGTGATTTGCCATTTCACGCTCCAACTGTATGCTTGAAGCCTCCTCAGTCCTCATTGTTTCCGTATAAACATCGTGTAAAGCTAGATACAATCATAGCACAGACCCATCTTCTTAGAATTGTATTTGGTGAATGCTAGTCAAAATCTTACACATGTCACGGAAAGGTAGGCGAAAATGAAGAAGGCGAGATAGATCATCCTGAGCATTCCTATGTTGTTGAAGTACAATTGCATAGTGACGATACAGCCCTGTCCATTCTTGCGTACTAAACATTAAAATTTCATCAAGTTCCTTGGAATAGATAAATCTATCTAAAACACTAAGTGAATAGCGTGCAAAATACGGATTTTCTTTTGTGAATGCTGCCCTTCCGTGCAAGTCACTTCACACCACACAGCTCAGTCGCACAGGCTGGATAACAGCCTCAGCACATCCAAAAAATAGATAAAGAAGAGTGCTCTATTCTTATCGCAATTGGAATACATTGTCCCTCCTGCATCTGCAGCGACATTGACTGCTGTTGAGTGTCAGGTGACCTGACCTTGGATGGCAGTTGGCAAGCCAACCCCCACAGTGTCGTTCCGTTTGTTGTGCCCTAAAGGTTTGGAAGAGACATCAATGAAGAAGAGATATCAAGCTATCTGTATAGACTTCATATCTCTGTTGTTAATAACTGCAACCTTGCCATCCCGGCTGGCTGGCGGAGATGGCATCATTCACGCATTCTCATGGACCAGACGCGGCGCAATATGTCCCAGAAGCCTCTTCTGCCAATCCTGCAGTCTCAGCTAGCCGTCGGTCTTCAAATCCACTGCGGTAAGTACATGTATGTTCTCTTCCAACAGACTCTCAGCTGAGTTACAGCAGCCATGGCCCTTGTCGGAGATGTTGCTATCATTTAGGCCGTTGGAAGGAGGACATGGAAAAGCCCTCTTGCATCACAACCCCGAGTATGTACATATGTCCTCTCCTATCAATTGATACCAGTATTCTCTGACATCATCATAGCGGCTAGCAATAAGTGCAGTCGCTGCGTTCGCGAGAATAATAACTATGAGGGTGGAAAGCCTTGCCTCTATATGGATCTTGGCCACAGATCCATATGTCGACGATTGGAAACAGAGATCGCCAAGCCATCCCCGAATATGGCGAGTTATTCGATTCAGTTTCTCGAGAAACTAAATTGCTAATTGACTTCTAGGCTGTGGTACGACGTTTGCAAGTCCGTTGCCGCAAGTTTCTGCAAGAATACAAAGGCCGAGAGAAGAAACAGAGCGAAAAAGGAAAGTCCAAGGCGGATTCAACAGCTCGAGAGAATACGTCTCCGACTGCTTCTGATTCAACTCCGGGAGTAACTCACCTTCGTGCCCGAGAGTTTCTTTCTTCTCAAATCAAGCTTGATATTGCAAACTCTCTTCACTCCTTGTCTTTGAACCTCGCGGCGATAGCTGTAGGTCTCTTCATTTCCTTCAACTTGTATCCTTTCTGACTTTCTTCTAGCAACACTTTGGAGTTGGAGGCACCGTCACGGCTCCGGCTAGAGAGTGTCCTTCTACTTGGGATGGAATTTTGCAGGCCGAACATGACTTGGTTCATGGCATTTCTGAAGAAGTAGAATATGATGAAGAAGATGAGGAGAGACTTTTTGTGGAGGAGGAAGAAAGTGAGATGGACATTAGTAGTTAGCTGCTGTTTTTTCTCTGCATAATTTCGACTCAAAGATGACGGTAATTTTGAACATGGCTAGACTGCCAACTTGGAGGAAGTTCCAGTAAAAGAACACAAAAAACAGTAGACCCAGTAAACATAGTATCAACAACAGTAATATCACGATTTGCGTCGTAAAAGCTCGTCCATGCGCGCTTGCCCCTCCAAGAAGCGGTTATGGTATGTTGGCGCAAAGCTGACTTTCATCGTCTCGCTGCCGTCTCGGTTGAGGCCAAAGAGGATCGCAGTATTTTCATTACCTTGCTTGCTAAAATGCTCTGCAATCATGGCCTCTGTAGATGTGGCGCTGTCGTGACGACTGTAGCGCAAGAAAGACATCACGATGGCCGAGTATTTTAGACAGCACAGCCAAACTTCCTGGATCTCACTCGGCATCCATGTCACCGATAAGAGGAGTCCCACAGGGAAGAGAGAGCCAAAGAGAACTATCGCTGCCATTTGCACTGTTTCGCGGAATCGATTTCGCACCGGGTGTCCGTAGTGACAAAGAATTGCTCGGCAACAGACTTGGGGCCTGTCAGAAGCATGAAGTTTCCTACATACTGGAGCATCTCTTAGCGATCAACGTGGATCTGGAGAAAGATGGTAATACCGCAATTCGTGTAGCAGATGCAGTATCATTATCCATGTTGACTATCCAAACTATATGTCATCATTCTTTTCGTAGTGAATCACGATACCAAAAGGTATGAGATGTGTGCCACGGGAAAACGTCGGGAAAATTAACCGCCGCCACGAACCGCAATTCACATCACTTACATGACTGATGTTCTTCTTCACAACTCACAGCCGCATCAATAACTCATCATGCCGTCGTCTCTCTCCAGTCCCATCGTCCTTTCTCCATCCACTCCATCCGAACTCCTCCAATACATCGTCACTCACCACAGATATCCAACCACGGTCCTCATCGGATGGCCCAAGCACATATTCGTCGAAGCTCTCGCCGAGGACGTCAACCTGCATCTCCATCTCCAGGCGCAAACAGCAGCCGAAAACGAAGACAAGGTTGACAAAGAAGAAGAAGAAGAAGAAGAAGAAGAATTGCCACCAGCCAAACCACCTCCAACTCACCCTTTACAGCGCAAAACCCTCCTCCAAACCGCCGTCTCACGCCACATCCGCCTCTTATTCGTCCCCAGCAGCACTCACCTGCGCGCATTCCTCGGTACTTTTTCCGCCTCAGATTCCAAAATCCCACTTCCACCATCTTCATCATCGCCAGACGCAAGTGATTATGGCCCGCCAATGCTTATTGTCTACGGCCTCTTGGAACTTCACCGCGACAGCGTCGAATGGTCGGCCCAAGGCATCGGCACCACGACAACCTATCTGATCGAGGCCGCGGCGAGAAACGCCTTCAGAGCAGCAGTGGTGGAGCCCCGAGGGGCAATGGGATTTGAAGCCTTGGATGAGTTTTCTAGAGGAAAAGCTGCCCGTTTTGAGCGGCACTGCCATGAAGAGCGATGGAACGTGGAGTGGACGCACAGTTGCTGTGGAAAGAGTGCTCGCCCGGTGGTTCGAGTTTGAGCGGCAGGACAAAGGGTGAAGTCTGGATTACTGTGGCTGATGGTCGAAGCACGCTCAAATGCATTATAAAGCCTTCAAGTTGTATATACACGTACAAATTTAGTATTATCTTCGCAGAGATGTCCAATAGCATACATTGCAAGTTCAGATAGTCTCCCCCTCTTCCATTACTGGCTATATATCTAGGCATCTATATAAGTATTCCGAGGCGCCAAGGCGTCTATTCTGGTGGCCAATCACGGAAAAGAAAATACCTTGTGCCCGCCCACGAAAGGTCTGCTCGAGTATGATGCTCGATGCGCTCCTGCAATAAGTCGGCCCGGTGCTTTCTGGCTTCTTCCTCGGCCATCGGCAGTAAAGACTCTTCATTGTGTAAGTGGGCTCGTACCATGTCCAGGATTTCAACAGGCAGCTCTCCACCAGAGATGTTCTTCTGTTCCAGTATCGCAACGAGATCGGGCGGTAGTTGCGCCAACGCAGAGCTGTCGGACAGAAGAGGTTGTCTTAAAACTGCGCCAAGCCACCAGTCGTGCTGTTGTGGCGGAACATTGGCCGTAGAAATGATTCGCGCACTGGGGTCAACAAGCCGTAGTGAGATGACGTGTCTGGTTCCCGGCTTGCTGGGGTCCTTGAGCTTGATGGACGACTCCTTATGTTGGCTGAACTGATTGTAAGCATCAAATGGAGATATATAGCTGCAAGAAGGCCCCCCATCGAGAGGGAATTGTCATCCTGACTCACAATACGTTTGGATATGCCAATAGGCGGCCCTCGTGCATTTGAACGGCTCCGTACATCTGAAGACACGGGGCCCACCCGTCCCTGAGGCTCGTTCCGTGAGTGCGCTCCAACCAGGAGCAAGTATAGTTTGTAATTGTCTCATAGTCGCTGCCAATGTGTGTCGACGTTTGCATTCGAAACTGGATATCGCTAGGGGCAATATTCTCGCTATCCACACAATACAGCGCTGTAGCGCAGATGTGTTCGTTCATCTGTCCATCAACCTAACGTTTGCCATGTCAGTATAGAAGTCGAGAGTCGAGGACCTCAAGCGAGTAGGCAGCAAATGCGAACGGCCACTCCTTACTTACGTGCCATTCCCCAGTGGAAAGTTCTGGTTTCTCTGGCGTGAGCTCAATAGAGACCATTTTGACTATGACTTGAAGGCCCGTCTTCCTGAATTTACGGGCGAGGCGAATGTTGTCACGCGGGGCATATTCGATATCCTCAAACTCTGGAACACGGGGGTGCACTGGGTTTCGCGTTTCTTTCCATTCACGAACAGCTGGATCTTCATCATCTTCATCTTCTTCTTCACCTTCGGCTTCATCATCGTCTTCACTGCCGTCCTCGCCACCGCCTTCATCAACATCATTCAGCGGTGGAGGGCTCGAGGGGTCCCAGATGTCCGAGACAAGGTCACTGGATAGGCCGTTAGTCGTGGAAAAAGGCAGCATATGAGGAGTGTGCGAGAGCTTACCACAGATCCTGCTTCGGGAACCGAGGCTCAGTGCGTCCAGCACCACTTTTCCTTCCACGTTTGAGTGGTAGTGATAGACACTGATCCCAGGCCGGAAGGGCGGCTTCGACAAGCTTCTCAATGGTGCGGTAGATTTGCGGATACTTTTGAGGATGCAAGTTATTGATGTAGCTCGTAAACTTGACAGTTCCGTCCTCCATGAACTTTACATTTGCGGGAAGCCATTGGTACGTGTCAGACCAATACGAGGCCGGCGGTAAATATTGACGCTCGTCGCGATTGGGATTACTGGTGTCCTTGGCGAGGGGTTCTCCTTTTCCCGCCCACTTGTTGATCGCATCAGCAGTACCGACAACCTCGTCTTGAAGCACCCTAGTTCGTCCGTATACCAGAGGATACATGGACGGATGCACAAGATCCAACACCTGCTCATTGGAGTTTGGGTGCCAGCTGGGTTTCAATCCTTGGTCCAACTTGAGCTTGTTAAAGGCTTTCTGTAATTCAGCCCGGAGGCTTACAGAGACCAACACGTCTGACTTTGTGATGGCTGCAGATGCCTCGAGAGTAGGAATTATGCCAGTCTCCACGTAGTAAGTCGCCTTGTTTTGAAGCTCTTTGACGCACTTGTGCGGTCAGCATATTGTATATCTGAGTCTTCAAAGCGAGACAAACATAGTCAAAAGTAGGGACATCCATAATGCTAGGCGGCCGTGGCACCCAGTCAACAGCATCATGTCCTTTACCATCAGTAGCCTGCTTCCAGTATACTCGATTCGGCTGCTCGAGCGCTTCTTTCCGCCACTGATCTACGATCTCTTCGTTGAAGATCATGTTATGCCAGTTTTCCTTGTCAGTCAACTGTTCCATAATATTCATCATGGCAACCTCGCGCACAGGAAGTAGAGCGGAGCACGAGTCATGGCAATTCGAGTGTAGACCCAGCGGATAAAACTTCTCATCTTCTTGAGGATAGTACCTCAGGGGCAGGCCAAGTCCGGGGTAAAGCGCCATCCTCTAGTTGTAAAGGTAAGGGCTTGTTCGATAAATTCAAAGGATGCACTGTTGTCCAAGACAGAATCAAAGAAGCGTGTAAGTTTCTGGAACCCGATGTTTTAAAAACATTTCGTTGATTCTGGCGCCAAATTAGCCCCCTTTACAGAATTGGCAATGGCCGGTTCCCA|||||42|,TGGGAACCGGCCATTGCCAATTCTGTAAAGGGGGCTAATTTGGCGCCAGAATCAACGAAATGTTTTTAAAACATCGGGTTCCAGAAACTTACACGCTTCTTTGATTCTGTCTTGGACAACAGTGCATCCTTTGAATTTATCGAACAAGCCCTTACCTTTACAACTAGAGGATGGCGCTTTACCCCGGACTTGGCCTGCCCCTGAGGTACTATCCTCAAGAAGATGAGAAGTTTTATCCGCTGGGTCTACACTCGAATTGCCATGACTCGTGCTCCGCTCTACTTCCTGTGCGCGAGGTTGCCATGATGAATATTATGGAACAGTTGACTGACAAGGAAAACTGGCATAACATGATCTTCAACGAAGAGATCGTAGATCAGTGGCGGAAAGAAGCGCTCGAGCAGCCGAATCGAGTATACTGGAAGCAGGCTACTGATGGTAAAGGACATGATGCTGTTGACTGGGTGCCACGGCCGCCTAGCATTATGGATGTCCCTACTTTTGACTATGTTTGTCTCGCTTTGAAGACTCAGATATACAATATGCTGACCGCACAAGTGCGTCAAAGAGCTTCAAAACAAGGCGACTTACTACGTGGAGACTGGCATAATTCCTACTCTCGAGGCATCTGCAGCCATCACAAAGTCAGACGTGTTGGTCTCTGTAAGCCTCCGGGCTGAATTACAGAAAGCCTTTAACAAGCTCAAGTTGGACCAAGGATTGAAACCCAGCTGGCACCCAAACTCCAATGAGCAGGTGTTGGATCTTGTGCATCCGTCCATGTATCCTCTGGTATACGGACGAACTAGGGTGCTTCAAGACGAGGTTGTCGGTACTGCTGATGCGATCAACAAGTGGGCGGGAAAAGGAGAACCCCTCGCCAAGGACACCAGTAATCCCAATCGCGACGAGCGTCAATATTTACCGCCGGCCTCGTATTGGTCTGACACGTACCAATGGCTTCCCGCAAATGTAAAGTTCATGGAGGACGGAACTGTCAAGTTTACGAGCTACATCAATAACTTGCATCCTCAAAAGTATCCGCAAATCTACCGCACCATTGAGAAGCTTGTCGAAGCCGCCCTTCCGGCCTGGGATCAGTGTCTATCACTACCACTCAAACGTGGAAGGAAAAGTGGTGCTGGACGCACTGAGCCTCGGTTCCCGAAGCAGGATCTGTGGTAAGCTCTCGCACACTCCTCATATGCTGCCTTTTTCCACGACTAACGGCCTATCCAGTGACCTTGTCTCGGACATCTGGGACCCCTCGAGCCCTCCACCGCTGAATGATGTTGATGAAGGCGGTGGCGAGGACGGCAGTGAAGACGATGATGAAGCCGAAGGTGAAGAAGAAGATGAAGATGATGAAGATCCAGCTGTTCGTGAATGGAAAGAAACGCGAAACCCAGTGCACCCCCGTGTTCCAGAGTTTGAGGATATCGAATATGCCCCGCGTGACAACATTCGCCTCGCCCGTAAATTCAGGAAGACGGGCCTTCAAGTCATAGTCAAAATGGTCTCTATTGAGCTCACGCCAGAGAAACCAGAACTTTCCACTGGGGAATGGCACGTAAGTAAGGAGTGGCCGTTCGCATTTGCTGCCTACTCGCTTGAGGTCCTCGACTCTCGACTTCTATACTGACATGGCAAACGTTAGGTTGATGGACAGATGAACGAACACATCTGCGCTACAGCGCTGTATTGTGTGGATAGCGAGAATATTGCCCCTAGCGATATCCAGTTTCGAATGCAAACGTCGACACACATTGGCAGCGACTATGAGACAATTACAAACTATACTTGCTCCTGGTTGGAGCGCACTCACGGAACGAGCCTCAGGGACGGGTGGGCCCCGTGTCTTCAGATGTACGGAGCCGTTCAAATGCACGAGGGCCGCCTATTGGCATATCCAAACGTATTGTGAGTCAGGATGACAATTCCCTCTCGATGGGGGGCCTTCTTGCAGCTATATATCTCCATTTGATGCTTACAATCAGTTCAGCCAACATAAGGAGTCGTCCATCAAGCTCAAGGACCCCAGCAAGCCGGGAACCAGACACGTCATCTCACTACGGCTTGTTGACCCCAGTGCGCGAATCATTTCTACGGCCAATGTTCCGCCACAACAGCACGACTGGTGGCTTGGCGCAGTTTTAAGACAACCTCTTCTGTCCGACAGCTCTGCGTTGGCGCAACTACCGCCCGATCTCGTTGCGATACTGGAACAGAAGAACATCTCTGGTGGAGAGCTGCCTGTTGAAATCCTGGACATGGTACGAGCCCACTTACACAATGAAGAGTCTTTACTGCCGATGGCCGAGGAAGAAGCCAGAAAGCACCGGGCCGACTTATTGCAGGAGCGCATCGAGCATCATACTCGAGCAGACCTTTCGTGGGCGGGCACAAGGTATTTTCTTTTCCGTGATTGGCCACCAGAATAGACGCCTTGGCGCCTCGGAATACTTATATAGATGCCTAGATATATAGCCAGTAATGGAAGAGGGGGAGACTATCTGAACTTGCAATGTATGCTATTGGACATCTCTGCGAAGATAATACTAAATTTGTACGTGTATATACAACTTGAAGGCTTTATAATGCATTTGAGCGTGCTTCGACCATCAGCCACAGTAATCCAGACTTCACCCTTTGTCCTGCCGCTCAAACTCGAACCACCGGGCGAGCACTCTTTCCACAGCAACTGTGCGTCCACTCCACGTTCCATCGCTCTTCATGGCAGTGCCGCTCAAAACGGGCAGCTTTTCCTCTAGAAAACTCATCCAAGGCTTCAAATCCCATTGCCCCTCGGGGCTCCACCACTGCTGCTCTGAAGGCGTTTCTCGCCGCGGCCTCGATCAGATAGGTTGTCGTGGTGCCGATGCCTTGGGCCGACCATTCGACGCTGTCGCGGTGAAGTTCCAAGAGGCCGTAGACAATAAGCATTGGCGGGCCATAATCACTTGCGTCTGGCGATGATGAAGATGGTGGAAGTGGGATTTTGGAATCTGAGGCGGAAAAAGTACCGAGGAATGCGCGCAGGTGAGTGCTGCTGGGGACGAATAAGAGGCGGATGTGGCGTGAGACGGCGGTTTGGAGGAGGGTTTTGCGCTGTAAAGGGTGAGTTGGAGGTGGTTTGGCTGGTGGCAATTCTTCTTCTTCTTCTTCTTCTTCTTCTTTGTCAACCTTGTCTTCGTTTTCGGCTGCTGTTTGCGCCTGGAGATGGAGATGCAGGTTGACGTCCTCGGCGAGAGCTTCGACGAATATGTGCTTGGGCCATCCGATGAGGACCGTGGTTGGATATCTGTGGTGAGTGACGATGTATTGGAGGAGTTCGGATGGAGTGGATGGAGAAAGGACGATGGGACTGGAGAGAGACGACGGCATGATGAGTTATTGATGCGGCTGTGAGTTGTGAAGAAGAACATCAGTCATGTAAGTGATGTGAATTGCGGTTCGTGGCGGCGGTTAATTTTCCCGACGTTTTCCCGTGGCACACATCTCATACCTTTTGGTATCGTGATTCACTACGAAAAGAATGATGACATATAGTTTGGATAGTCAACATGGATAATGATACTGCATCTGCTACACGAATTGCGGTATTACCATCTTTCTCCAGATCCACGTTGATCGCTAAGAGATGCTCCAGTATGTAGGAAACTTCATGCTTCTGACAGGCCCCAAGTCTGTTGCCGAGCAATTCTTTGTCACTACGGACACCCGGTGCGAAATCGATTCCGCGAAACAGTGCAAATGGCAGCGATAGTTCTCTTTGGCTCTCTCTTCCCTGTGGGACTCCTCTTATCGGTGACATGGATGCCGAGTGAGATCCAGGAAGTTTGGCTGTGCTGTCTAAAATACTCGGCCATCGTGATGTCTTTCTTGCGCTACAGTCGTCACGACAGCGCCACATCTACAGAGGCCATGATTGCAGAGCATTTTAGCAAGCAAGGTAATGAAAATACTGCGATCCTCTTTGGCCTCAACCGAGACGGCAGCGAGACGATGAAAGTCAGCTTTGCGCCAACATACCATAACCGCTTCTTGGAGGGGCAAGCGCGCATGGACGAGCTTTTACGACGCAAATCGTGATATTACTGTTGTTGATACTATGTTTACTGGGTCTACTGTTTTTTGTGTTCTTTTACTGGAACTTCCTCCAAGTTGGCAGTCTAGCCATGTTCAAAATTACCGTCATCTTTGAGTCGAAATTATGCAGAGAAAAAACAGCAGCTAACTACTAATGTCCATCTCACTTTCTTCCTCCTCCACAAAAAGTCTCTCCTCATCTTCTTCATCATATTCTACTTCTTCAGAAATGCCATGAACCAAGTCATGTTCGGCCTGCAAAATTCCATCCCAAGTAGAAGGACACTCTCTAGCCGGAGCCGTGACGGTGCCTCCAACTCCAAAGTGTTGCTAGAAGAAAGTCAGAAAGGATACAAGTTGAAGGAAATGAAGAGACCTACAGCTATCGCCGCGAGGTTCAAAGACAAGGAGTGAAGAGAGTTTGCAATATCAAGCTTGATTTGAGAAGAAAGAAACTCTCGGGCACGAAGGTGAGTTACTCCCGGAGTTGAATCAGAAGCAGTCGGAGACGTATTCTCTCGAGCTGTTGAATCCGCCTTGGACTTTCCTTTTTCGCTCTGTTTCTTCTCTCGGCCTTTGTATTCTTGCAGAAACTTGCGGCAACGGACTTGCAAACGTCGTACCACAGCCTAGAAGTCAATTAGCAATTTAGTTTCTCGAGAAACTGAATCGAATAACTCGCCATATTCGGGGATGGCTTGGCGATCTCTGTTTCCAATCGTCGACATATGGATCTGTGGCCAAGATCCATATAGAGGCAAGGCTTTCCACCCTCATAGTTATTATTCTCGCGAACGCAGCGACTGCACTTATTGCTAGCCGCTATGATGATGTCAGAGAATACTGGTATCAATTGATAGGAGAGGACATATGTACATACTCGGGGTTGTGATGCAAGAGGGCTTTTCCATGTCCTCCTTCCAACGGCCTAAATGATAGCAACATCTCCGACAAGGGCCATGGCTGCTGTAACTCAGCTGAGAGTCTGTTGGAAGAGAACATACATGTACTTACCGCAGTGGATTTGAAGACCGACGGCTAGCTGAGACTGCAGGATTGGCAGAAGAGGCTTCTGGGACATATTGCGCCGCGTCTGGTCCATGAGAATGCGTGAATGATGCCATCTCCGCCAGCCAGCCGGGATGGCAAGGTTGCAGTTATTAACAACAGAGATATGAAGTCTATACAGATAGCTTGATATCTCTTCTTCATTGATGTCTCTTCCAAACCTTTAGGGCACAACAAACGGAACGACACTGTGGGGGTTGGCTTGCCAACTGCCATCCAAGGTCAGGTCACCTGACACTCAACAGCAGTCAATGTCGCTGCAGATGCAGGAGGGACAATGTATTCCAATTGCGATAAGAATAGAGCACTCTTCTTTATCTATTTTTTGGATGTGCTGAGGCTGTTATCCAGCCTGTGCGACTGAGCTGTGTGGTGTGAAGTGACTTGCACGGAAGGGCAGCATTCACAAAAGAAAATCCGTATTTTGCACGCTATTCACTTAGTGTTTTAGATAGATTTATCTATTCCAAGGAACTTGATGAAATTTTAATGTTTAGTACGCAAGAATGGACAGGGCTGTATCGTCACTATGCAATTGTACTTCAACAACATAGGAATGCTCAGGATGATCTATCTCGCCTTCTTCATTTTCGCCTACCTTTCCGTGACATGTGTAAGATTTTGACTAGCATTCACCAAATACAATTCTAAGAAGATGGGTCTGTGCTATGATTGTATCTAGCTTTACACGATGTTTATACGGAAACAATGAGGACTGAGGAGGCTTCAAGCATACAGTTGGAGCGTGAAATGGCAAATCACGAGAATTGAGTTCGTATAACTTATACAGCGTATACCAAATCCAGAAATTTCATTTTCATAACGGATATATCCCTTTTGCAAGCGTCAATGGCGAACATATTATGCTCAACCACTTTTTTGGTAGGCTCTCATGCCATTTACTAAAATGGGTGCCGTGGCACTCAACACAGCTTAGGTCCACCTATAATAGATTTAGTATACAGCCAGCATTTCTAACTTTTCCCTCTACATATGAGACTGCATTCGTTTTGGAGGAGATAATTATTGAAGTAGATATCCATTATGTTTTTCCCAATTTCGCTACTTACAGGTAGACGTAGAAGAAGCTAAGACGAATGTTTTGAACAAGTACATGTACCTAGTGTTGAGCTTTGAAGAGCTTAGTACTACTGCTTGAAAGTATCTCGGATGGGAATTTTTTGTCCGAATTATCTTTGCTACCAATTGTTTCTCTTGCTTGAGAGGCAATTCGCCATCTCGCCAGTTTGAATATCCGGCGTTTTGGTGGTTTATAGCGCTAATACGCAGCAAACGCCGT|downstream_gene_variant|MODIFIER|exon-XM_006962488.1-1|GENE_exon-XM_006962488.1-1|transcript|rna-XM_006962488.1|protein_coding||c.*4317delTinsACGGCGTTTGCTGCGTATTAGCGCTATAAACCACCAAAACGCCGGATATTCAAACTGGCGAGATGGCGAATTGCCTCTCAAGCAAGAGAAACAATTGGTAGCAAAGATAATTCGGACAAAAAATTCCCATCCGAGATACTTTCAAGCAGTAGTACTAAGCTCTTCAAAGCTCAACACTAGGTACATGTACTTGTTCAAAACATTCGTCTTAGCTTCTTCTACGTCTACCTGTAAGTAGCGAAATTGGGAAAAACATAATGGATATCTACTTCAATAATTATCTCCTCCAAAACGAATGCAGTCTCATATGTAGAGGGAAAAGTTAGAAATGCTGGCTGTATACTAAATCTATTATAGGTGGACCTAAGCTGTGTTGAGTGCCACGGCACCCATTTTAGTAAATGGCATGAGAGCCTACCAAAAAAGTGGTTGAGCATAATATGTTCGCCATTGACGCTTGCAAAAGGGATATATCCGTTATGAAAATGAAATTTCTGGATTTGGTATACGCTGTATAAGTTATACGAACTCAATTCTCGTGATTTGCCATTTCACGCTCCAACTGTATGCTTGAAGCCTCCTCAGTCCTCATTGTTTCCGTATAAACATCGTGTAAAGCTAGATACAATCATAGCACAGACCCATCTTCTTAGAATTGTATTTGGTGAATGCTAGTCAAAATCTTACACATGTCACGGAAAGGTAGGCGAAAATGAAGAAGGCGAGATAGATCATCCTGAGCATTCCTATGTTGTTGAAGTACAATTGCATAGTGACGATACAGCCCTGTCCATTCTTGCGTACTAAACATTAAAATTTCATCAAGTTCCTTGGAATAGATAAATCTATCTAAAACACTAAGTGAATAGCGTGCAAAATACGGATTTTCTTTTGTGAATGCTGCCCTTCCGTGCAAGTCACTTCACACCACACAGCTCAGTCGCACAGGCTGGATAACAGCCTCAGCACATCCAAAAAATAGATAAAGAAGAGTGCTCTATTCTTATCGCAATTGGAATACATTGTCCCTCCTGCATCTGCAGCGACATTGACTGCTGTTGAGTGTCAGGTGACCTGACCTTGGATGGCAGTTGGCAAGCCAACCCCCACAGTGTCGTTCCGTTTGTTGTGCCCTAAAGGTTTGGAAGAGACATCAATGAAGAAGAGATATCAAGCTATCTGTATAGACTTCATATCTCTGTTGTTAATAACTGCAACCTTGCCATCCCGGCTGGCTGGCGGAGATGGCATCATTCACGCATTCTCATGGACCAGACGCGGCGCAATATGTCCCAGAAGCCTCTTCTGCCAATCCTGCAGTCTCAGCTAGCCGTCGGTCTTCAAATCCACTGCGGTAAGTACATGTATGTTCTCTTCCAACAGACTCTCAGCTGAGTTACAGCAGCCATGGCCCTTGTCGGAGATGTTGCTATCATTTAGGCCGTTGGAAGGAGGACATGGAAAAGCCCTCTTGCATCACAACCCCGAGTATGTACATATGTCCTCTCCTATCAATTGATACCAGTATTCTCTGACATCATCATAGCGGCTAGCAATAAGTGCAGTCGCTGCGTTCGCGAGAATAATAACTATGAGGGTGGAAAGCCTTGCCTCTATATGGATCTTGGCCACAGATCCATATGTCGACGATTGGAAACAGAGATCGCCAAGCCATCCCCGAATATGGCGAGTTATTCGATTCAGTTTCTCGAGAAACTAAATTGCTAATTGACTTCTAGGCTGTGGTACGACGTTTGCAAGTCCGTTGCCGCAAGTTTCTGCAAGAATACAAAGGCCGAGAGAAGAAACAGAGCGAAAAAGGAAAGTCCAAGGCGGATTCAACAGCTCGAGAGAATACGTCTCCGACTGCTTCTGATTCAACTCCGGGAGTAACTCACCTTCGTGCCCGAGAGTTTCTTTCTTCTCAAATCAAGCTTGATATTGCAAACTCTCTTCACTCCTTGTCTTTGAACCTCGCGGCGATAGCTGTAGGTCTCTTCATTTCCTTCAACTTGTATCCTTTCTGACTTTCTTCTAGCAACACTTTGGAGTTGGAGGCACCGTCACGGCTCCGGCTAGAGAGTGTCCTTCTACTTGGGATGGAATTTTGCAGGCCGAACATGACTTGGTTCATGGCATTTCTGAAGAAGTAGAATATGATGAAGAAGATGAGGAGAGACTTTTTGTGGAGGAGGAAGAAAGTGAGATGGACATTAGTAGTTAGCTGCTGTTTTTTCTCTGCATAATTTCGACTCAAAGATGACGGTAATTTTGAACATGGCTAGACTGCCAACTTGGAGGAAGTTCCAGTAAAAGAACACAAAAAACAGTAGACCCAGTAAACATAGTATCAACAACAGTAATATCACGATTTGCGTCGTAAAAGCTCGTCCATGCGCGCTTGCCCCTCCAAGAAGCGGTTATGGTATGTTGGCGCAAAGCTGACTTTCATCGTCTCGCTGCCGTCTCGGTTGAGGCCAAAGAGGATCGCAGTATTTTCATTACCTTGCTTGCTAAAATGCTCTGCAATCATGGCCTCTGTAGATGTGGCGCTGTCGTGACGACTGTAGCGCAAGAAAGACATCACGATGGCCGAGTATTTTAGACAGCACAGCCAAACTTCCTGGATCTCACTCGGCATCCATGTCACCGATAAGAGGAGTCCCACAGGGAAGAGAGAGCCAAAGAGAACTATCGCTGCCATTTGCACTGTTTCGCGGAATCGATTTCGCACCGGGTGTCCGTAGTGACAAAGAATTGCTCGGCAACAGACTTGGGGCCTGTCAGAAGCATGAAGTTTCCTACATACTGGAGCATCTCTTAGCGATCAACGTGGATCTGGAGAAAGATGGTAATACCGCAATTCGTGTAGCAGATGCAGTATCATTATCCATGTTGACTATCCAAACTATATGTCATCATTCTTTTCGTAGTGAATCACGATACCAAAAGGTATGAGATGTGTGCCACGGGAAAACGTCGGGAAAATTAACCGCCGCCACGAACCGCAATTCACATCACTTACATGACTGATGTTCTTCTTCACAACTCACAGCCGCATCAATAACTCATCATGCCGTCGTCTCTCTCCAGTCCCATCGTCCTTTCTCCATCCACTCCATCCGAACTCCTCCAATACATCGTCACTCACCACAGATATCCAACCACGGTCCTCATCGGATGGCCCAAGCACATATTCGTCGAAGCTCTCGCCGAGGACGTCAACCTGCATCTCCATCTCCAGGCGCAAACAGCAGCCGAAAACGAAGACAAGGTTGACAAAGAAGAAGAAGAAGAAGAAGAAGAAGAATTGCCACCAGCCAAACCACCTCCAACTCACCCTTTACAGCGCAAAACCCTCCTCCAAACCGCCGTCTCACGCCACATCCGCCTCTTATTCGTCCCCAGCAGCACTCACCTGCGCGCATTCCTCGGTACTTTTTCCGCCTCAGATTCCAAAATCCCACTTCCACCATCTTCATCATCGCCAGACGCAAGTGATTATGGCCCGCCAATGCTTATTGTCTACGGCCTCTTGGAACTTCACCGCGACAGCGTCGAATGGTCGGCCCAAGGCATCGGCACCACGACAACCTATCTGATCGAGGCCGCGGCGAGAAACGCCTTCAGAGCAGCAGTGGTGGAGCCCCGAGGGGCAATGGGATTTGAAGCCTTGGATGAGTTTTCTAGAGGAAAAGCTGCCCGTTTTGAGCGGCACTGCCATGAAGAGCGATGGAACGTGGAGTGGACGCACAGTTGCTGTGGAAAGAGTGCTCGCCCGGTGGTTCGAGTTTGAGCGGCAGGACAAAGGGTGAAGTCTGGATTACTGTGGCTGATGGTCGAAGCACGCTCAAATGCATTATAAAGCCTTCAAGTTGTATATACACGTACAAATTTAGTATTATCTTCGCAGAGATGTCCAATAGCATACATTGCAAGTTCAGATAGTCTCCCCCTCTTCCATTACTGGCTATATATCTAGGCATCTATATAAGTATTCCGAGGCGCCAAGGCGTCTATTCTGGTGGCCAATCACGGAAAAGAAAATACCTTGTGCCCGCCCACGAAAGGTCTGCTCGAGTATGATGCTCGATGCGCTCCTGCAATAAGTCGGCCCGGTGCTTTCTGGCTTCTTCCTCGGCCATCGGCAGTAAAGACTCTTCATTGTGTAAGTGGGCTCGTACCATGTCCAGGATTTCAACAGGCAGCTCTCCACCAGAGATGTTCTTCTGTTCCAGTATCGCAACGAGATCGGGCGGTAGTTGCGCCAACGCAGAGCTGTCGGACAGAAGAGGTTGTCTTAAAACTGCGCCAAGCCACCAGTCGTGCTGTTGTGGCGGAACATTGGCCGTAGAAATGATTCGCGCACTGGGGTCAACAAGCCGTAGTGAGATGACGTGTCTGGTTCCCGGCTTGCTGGGGTCCTTGAGCTTGATGGACGACTCCTTATGTTGGCTGAACTGATTGTAAGCATCAAATGGAGATATATAGCTGCAAGAAGGCCCCCCATCGAGAGGGAATTGTCATCCTGACTCACAATACGTTTGGATATGCCAATAGGCGGCCCTCGTGCATTTGAACGGCTCCGTACATCTGAAGACACGGGGCCCACCCGTCCCTGAGGCTCGTTCCGTGAGTGCGCTCCAACCAGGAGCAAGTATAGTTTGTAATTGTCTCATAGTCGCTGCCAATGTGTGTCGACGTTTGCATTCGAAACTGGATATCGCTAGGGGCAATATTCTCGCTATCCACACAATACAGCGCTGTAGCGCAGATGTGTTCGTTCATCTGTCCATCAACCTAACGTTTGCCATGTCAGTATAGAAGTCGAGAGTCGAGGACCTCAAGCGAGTAGGCAGCAAATGCGAACGGCCACTCCTTACTTACGTGCCATTCCCCAGTGGAAAGTTCTGGTTTCTCTGGCGTGAGCTCAATAGAGACCATTTTGACTATGACTTGAAGGCCCGTCTTCCTGAATTTACGGGCGAGGCGAATGTTGTCACGCGGGGCATATTCGATATCCTCAAACTCTGGAACACGGGGGTGCACTGGGTTTCGCGTTTCTTTCCATTCACGAACAGCTGGATCTTCATCATCTTCATCTTCTTCTTCACCTTCGGCTTCATCATCGTCTTCACTGCCGTCCTCGCCACCGCCTTCATCAACATCATTCAGCGGTGGAGGGCTCGAGGGGTCCCAGATGTCCGAGACAAGGTCACTGGATAGGCCGTTAGTCGTGGAAAAAGGCAGCATATGAGGAGTGTGCGAGAGCTTACCACAGATCCTGCTTCGGGAACCGAGGCTCAGTGCGTCCAGCACCACTTTTCCTTCCACGTTTGAGTGGTAGTGATAGACACTGATCCCAGGCCGGAAGGGCGGCTTCGACAAGCTTCTCAATGGTGCGGTAGATTTGCGGATACTTTTGAGGATGCAAGTTATTGATGTAGCTCGTAAACTTGACAGTTCCGTCCTCCATGAACTTTACATTTGCGGGAAGCCATTGGTACGTGTCAGACCAATACGAGGCCGGCGGTAAATATTGACGCTCGTCGCGATTGGGATTACTGGTGTCCTTGGCGAGGGGTTCTCCTTTTCCCGCCCACTTGTTGATCGCATCAGCAGTACCGACAACCTCGTCTTGAAGCACCCTAGTTCGTCCGTATACCAGAGGATACATGGACGGATGCACAAGATCCAACACCTGCTCATTGGAGTTTGGGTGCCAGCTGGGTTTCAATCCTTGGTCCAACTTGAGCTTGTTAAAGGCTTTCTGTAATTCAGCCCGGAGGCTTACAGAGACCAACACGTCTGACTTTGTGATGGCTGCAGATGCCTCGAGAGTAGGAATTATGCCAGTCTCCACGTAGTAAGTCGCCTTGTTTTGAAGCTCTTTGACGCACTTGTGCGGTCAGCATATTGTATATCTGAGTCTTCAAAGCGAGACAAACATAGTCAAAAGTAGGGACATCCATAATGCTAGGCGGCCGTGGCACCCAGTCAACAGCATCATGTCCTTTACCATCAGTAGCCTGCTTCCAGTATACTCGATTCGGCTGCTCGAGCGCTTCTTTCCGCCACTGATCTACGATCTCTTCGTTGAAGATCATGTTATGCCAGTTTTCCTTGTCAGTCAACTGTTCCATAATATTCATCATGGCAACCTCGCGCACAGGAAGTAGAGCGGAGCACGAGTCATGGCAATTCGAGTGTAGACCCAGCGGATAAAACTTCTCATCTTCTTGAGGATAGTACCTCAGGGGCAGGCCAAGTCCGGGGTAAAGCGCCATCCTCTAGTTGTAAAGGTAAGGGCTTGTTCGATAAATTCAAAGGATGCACTGTTGTCCAAGACAGAATCAAAGAAGCGTGTAAGTTTCTGGAACCCGATGTTTTAAAAACATTTCGTTGATTCTGGCGCCAAATTAGCCCCCTTTACAGAATTGGCAATGGCCGGTTCCCA|||||4317|WARNING_TRANSCRIPT_NO_START_CODON,TGGGAACCGGCCATTGCCAATTCTGTAAAGGGGGCTAATTTGGCGCCAGAATCAACGAAATGTTTTTAAAACATCGGGTTCCAGAAACTTACACGCTTCTTTGATTCTGTCTTGGACAACAGTGCATCCTTTGAATTTATCGAACAAGCCCTTACCTTTACAACTAGAGGATGGCGCTTTACCCCGGACTTGGCCTGCCCCTGAGGTACTATCCTCAAGAAGATGAGAAGTTTTATCCGCTGGGTCTACACTCGAATTGCCATGACTCGTGCTCCGCTCTACTTCCTGTGCGCGAGGTTGCCATGATGAATATTATGGAACAGTTGACTGACAAGGAAAACTGGCATAACATGATCTTCAACGAAGAGATCGTAGATCAGTGGCGGAAAGAAGCGCTCGAGCAGCCGAATCGAGTATACTGGAAGCAGGCTACTGATGGTAAAGGACATGATGCTGTTGACTGGGTGCCACGGCCGCCTAGCATTATGGATGTCCCTACTTTTGACTATGTTTGTCTCGCTTTGAAGACTCAGATATACAATATGCTGACCGCACAAGTGCGTCAAAGAGCTTCAAAACAAGGCGACTTACTACGTGGAGACTGGCATAATTCCTACTCTCGAGGCATCTGCAGCCATCACAAAGTCAGACGTGTTGGTCTCTGTAAGCCTCCGGGCTGAATTACAGAAAGCCTTTAACAAGCTCAAGTTGGACCAAGGATTGAAACCCAGCTGGCACCCAAACTCCAATGAGCAGGTGTTGGATCTTGTGCATCCGTCCATGTATCCTCTGGTATACGGACGAACTAGGGTGCTTCAAGACGAGGTTGTCGGTACTGCTGATGCGATCAACAAGTGGGCGGGAAAAGGAGAACCCCTCGCCAAGGACACCAGTAATCCCAATCGCGACGAGCGTCAATATTTACCGCCGGCCTCGTATTGGTCTGACACGTACCAATGGCTTCCCGCAAATGTAAAGTTCATGGAGGACGGAACTGTCAAGTTTACGAGCTACATCAATAACTTGCATCCTCAAAAGTATCCGCAAATCTACCGCACCATTGAGAAGCTTGTCGAAGCCGCCCTTCCGGCCTGGGATCAGTGTCTATCACTACCACTCAAACGTGGAAGGAAAAGTGGTGCTGGACGCACTGAGCCTCGGTTCCCGAAGCAGGATCTGTGGTAAGCTCTCGCACACTCCTCATATGCTGCCTTTTTCCACGACTAACGGCCTATCCAGTGACCTTGTCTCGGACATCTGGGACCCCTCGAGCCCTCCACCGCTGAATGATGTTGATGAAGGCGGTGGCGAGGACGGCAGTGAAGACGATGATGAAGCCGAAGGTGAAGAAGAAGATGAAGATGATGAAGATCCAGCTGTTCGTGAATGGAAAGAAACGCGAAACCCAGTGCACCCCCGTGTTCCAGAGTTTGAGGATATCGAATATGCCCCGCGTGACAACATTCGCCTCGCCCGTAAATTCAGGAAGACGGGCCTTCAAGTCATAGTCAAAATGGTCTCTATTGAGCTCACGCCAGAGAAACCAGAACTTTCCACTGGGGAATGGCACGTAAGTAAGGAGTGGCCGTTCGCATTTGCTGCCTACTCGCTTGAGGTCCTCGACTCTCGACTTCTATACTGACATGGCAAACGTTAGGTTGATGGACAGATGAACGAACACATCTGCGCTACAGCGCTGTATTGTGTGGATAGCGAGAATATTGCCCCTAGCGATATCCAGTTTCGAATGCAAACGTCGACACACATTGGCAGCGACTATGAGACAATTACAAACTATACTTGCTCCTGGTTGGAGCGCACTCACGGAACGAGCCTCAGGGACGGGTGGGCCCCGTGTCTTCAGATGTACGGAGCCGTTCAAATGCACGAGGGCCGCCTATTGGCATATCCAAACGTATTGTGAGTCAGGATGACAATTCCCTCTCGATGGGGGGCCTTCTTGCAGCTATATATCTCCATTTGATGCTTACAATCAGTTCAGCCAACATAAGGAGTCGTCCATCAAGCTCAAGGACCCCAGCAAGCCGGGAACCAGACACGTCATCTCACTACGGCTTGTTGACCCCAGTGCGCGAATCATTTCTACGGCCAATGTTCCGCCACAACAGCACGACTGGTGGCTTGGCGCAGTTTTAAGACAACCTCTTCTGTCCGACAGCTCTGCGTTGGCGCAACTACCGCCCGATCTCGTTGCGATACTGGAACAGAAGAACATCTCTGGTGGAGAGCTGCCTGTTGAAATCCTGGACATGGTACGAGCCCACTTACACAATGAAGAGTCTTTACTGCCGATGGCCGAGGAAGAAGCCAGAAAGCACCGGGCCGACTTATTGCAGGAGCGCATCGAGCATCATACTCGAGCAGACCTTTCGTGGGCGGGCACAAGGTATTTTCTTTTCCGTGATTGGCCACCAGAATAGACGCCTTGGCGCCTCGGAATACTTATATAGATGCCTAGATATATAGCCAGTAATGGAAGAGGGGGAGACTATCTGAACTTGCAATGTATGCTATTGGACATCTCTGCGAAGATAATACTAAATTTGTACGTGTATATACAACTTGAAGGCTTTATAATGCATTTGAGCGTGCTTCGACCATCAGCCACAGTAATCCAGACTTCACCCTTTGTCCTGCCGCTCAAACTCGAACCACCGGGCGAGCACTCTTTCCACAGCAACTGTGCGTCCACTCCACGTTCCATCGCTCTTCATGGCAGTGCCGCTCAAAACGGGCAGCTTTTCCTCTAGAAAACTCATCCAAGGCTTCAAATCCCATTGCCCCTCGGGGCTCCACCACTGCTGCTCTGAAGGCGTTTCTCGCCGCGGCCTCGATCAGATAGGTTGTCGTGGTGCCGATGCCTTGGGCCGACCATTCGACGCTGTCGCGGTGAAGTTCCAAGAGGCCGTAGACAATAAGCATTGGCGGGCCATAATCACTTGCGTCTGGCGATGATGAAGATGGTGGAAGTGGGATTTTGGAATCTGAGGCGGAAAAAGTACCGAGGAATGCGCGCAGGTGAGTGCTGCTGGGGACGAATAAGAGGCGGATGTGGCGTGAGACGGCGGTTTGGAGGAGGGTTTTGCGCTGTAAAGGGTGAGTTGGAGGTGGTTTGGCTGGTGGCAATTCTTCTTCTTCTTCTTCTTCTTCTTCTTTGTCAACCTTGTCTTCGTTTTCGGCTGCTGTTTGCGCCTGGAGATGGAGATGCAGGTTGACGTCCTCGGCGAGAGCTTCGACGAATATGTGCTTGGGCCATCCGATGAGGACCGTGGTTGGATATCTGTGGTGAGTGACGATGTATTGGAGGAGTTCGGATGGAGTGGATGGAGAAAGGACGATGGGACTGGAGAGAGACGACGGCATGATGAGTTATTGATGCGGCTGTGAGTTGTGAAGAAGAACATCAGTCATGTAAGTGATGTGAATTGCGGTTCGTGGCGGCGGTTAATTTTCCCGACGTTTTCCCGTGGCACACATCTCATACCTTTTGGTATCGTGATTCACTACGAAAAGAATGATGACATATAGTTTGGATAGTCAACATGGATAATGATACTGCATCTGCTACACGAATTGCGGTATTACCATCTTTCTCCAGATCCACGTTGATCGCTAAGAGATGCTCCAGTATGTAGGAAACTTCATGCTTCTGACAGGCCCCAAGTCTGTTGCCGAGCAATTCTTTGTCACTACGGACACCCGGTGCGAAATCGATTCCGCGAAACAGTGCAAATGGCAGCGATAGTTCTCTTTGGCTCTCTCTTCCCTGTGGGACTCCTCTTATCGGTGACATGGATGCCGAGTGAGATCCAGGAAGTTTGGCTGTGCTGTCTAAAATACTCGGCCATCGTGATGTCTTTCTTGCGCTACAGTCGTCACGACAGCGCCACATCTACAGAGGCCATGATTGCAGAGCATTTTAGCAAGCAAGGTAATGAAAATACTGCGATCCTCTTTGGCCTCAACCGAGACGGCAGCGAGACGATGAAAGTCAGCTTTGCGCCAACATACCATAACCGCTTCTTGGAGGGGCAAGCGCGCATGGACGAGCTTTTACGACGCAAATCGTGATATTACTGTTGTTGATACTATGTTTACTGGGTCTACTGTTTTTTGTGTTCTTTTACTGGAACTTCCTCCAAGTTGGCAGTCTAGCCATGTTCAAAATTACCGTCATCTTTGAGTCGAAATTATGCAGAGAAAAAACAGCAGCTAACTACTAATGTCCATCTCACTTTCTTCCTCCTCCACAAAAAGTCTCTCCTCATCTTCTTCATCATATTCTACTTCTTCAGAAATGCCATGAACCAAGTCATGTTCGGCCTGCAAAATTCCATCCCAAGTAGAAGGACACTCTCTAGCCGGAGCCGTGACGGTGCCTCCAACTCCAAAGTGTTGCTAGAAGAAAGTCAGAAAGGATACAAGTTGAAGGAAATGAAGAGACCTACAGCTATCGCCGCGAGGTTCAAAGACAAGGAGTGAAGAGAGTTTGCAATATCAAGCTTGATTTGAGAAGAAAGAAACTCTCGGGCACGAAGGTGAGTTACTCCCGGAGTTGAATCAGAAGCAGTCGGAGACGTATTCTCTCGAGCTGTTGAATCCGCCTTGGACTTTCCTTTTTCGCTCTGTTTCTTCTCTCGGCCTTTGTATTCTTGCAGAAACTTGCGGCAACGGACTTGCAAACGTCGTACCACAGCCTAGAAGTCAATTAGCAATTTAGTTTCTCGAGAAACTGAATCGAATAACTCGCCATATTCGGGGATGGCTTGGCGATCTCTGTTTCCAATCGTCGACATATGGATCTGTGGCCAAGATCCATATAGAGGCAAGGCTTTCCACCCTCATAGTTATTATTCTCGCGAACGCAGCGACTGCACTTATTGCTAGCCGCTATGATGATGTCAGAGAATACTGGTATCAATTGATAGGAGAGGACATATGTACATACTCGGGGTTGTGATGCAAGAGGGCTTTTCCATGTCCTCCTTCCAACGGCCTAAATGATAGCAACATCTCCGACAAGGGCCATGGCTGCTGTAACTCAGCTGAGAGTCTGTTGGAAGAGAACATACATGTACTTACCGCAGTGGATTTGAAGACCGACGGCTAGCTGAGACTGCAGGATTGGCAGAAGAGGCTTCTGGGACATATTGCGCCGCGTCTGGTCCATGAGAATGCGTGAATGATGCCATCTCCGCCAGCCAGCCGGGATGGCAAGGTTGCAGTTATTAACAACAGAGATATGAAGTCTATACAGATAGCTTGATATCTCTTCTTCATTGATGTCTCTTCCAAACCTTTAGGGCACAACAAACGGAACGACACTGTGGGGGTTGGCTTGCCAACTGCCATCCAAGGTCAGGTCACCTGACACTCAACAGCAGTCAATGTCGCTGCAGATGCAGGAGGGACAATGTATTCCAATTGCGATAAGAATAGAGCACTCTTCTTTATCTATTTTTTGGATGTGCTGAGGCTGTTATCCAGCCTGTGCGACTGAGCTGTGTGGTGTGAAGTGACTTGCACGGAAGGGCAGCATTCACAAAAGAAAATCCGTATTTTGCACGCTATTCACTTAGTGTTTTAGATAGATTTATCTATTCCAAGGAACTTGATGAAATTTTAATGTTTAGTACGCAAGAATGGACAGGGCTGTATCGTCACTATGCAATTGTACTTCAACAACATAGGAATGCTCAGGATGATCTATCTCGCCTTCTTCATTTTCGCCTACCTTTCCGTGACATGTGTAAGATTTTGACTAGCATTCACCAAATACAATTCTAAGAAGATGGGTCTGTGCTATGATTGTATCTAGCTTTACACGATGTTTATACGGAAACAATGAGGACTGAGGAGGCTTCAAGCATACAGTTGGAGCGTGAAATGGCAAATCACGAGAATTGAGTTCGTATAACTTATACAGCGTATACCAAATCCAGAAATTTCATTTTCATAACGGATATATCCCTTTTGCAAGCGTCAATGGCGAACATATTATGCTCAACCACTTTTTTGGTAGGCTCTCATGCCATTTACTAAAATGGGTGCCGTGGCACTCAACACAGCTTAGGTCCACCTATAATAGATTTAGTATACAGCCAGCATTTCTAACTTTTCCCTCTACATATGAGACTGCATTCGTTTTGGAGGAGATAATTATTGAAGTAGATATCCATTATGTTTTTCCCAATTTCGCTACTTACAGGTAGACGTAGAAGAAGCTAAGACGAATGTTTTGAACAAGTACATGTACCTAGTGTTGAGCTTTGAAGAGCTTAGTACTACTGCTTGAAAGTATCTCGGATGGGAATTTTTTGTCCGAATTATCTTTGCTACCAATTGTTTCTCTTGCTTGAGAGGCAATTCGCCATCTCGCCAGTTTGAATATCCGGCGTTTTGGTGGTTTATAGCGCTAATACGCAGCAAACGCCGT|downstream_gene_variant|MODIFIER|exon-XM_006962488.1-1|GENE_exon-XM_006962488.1-1|transcript|rna-XM_006962488.1|protein_coding||c.*4317delGinsACGGCGTTTGCTGCGTATTAGCGCTATAAACCACCAAAACGCCGGATATTCAAACTGGCGAGATGGCGAATTGCCTCTCAAGCAAGAGAAACAATTGGTAGCAAAGATAATTCGGACAAAAAATTCCCATCCGAGATACTTTCAAGCAGTAGTACTAAGCTCTTCAAAGCTCAACACTAGGTACATGTACTTGTTCAAAACATTCGTCTTAGCTTCTTCTACGTCTACCTGTAAGTAGCGAAATTGGGAAAAACATAATGGATATCTACTTCAATAATTATCTCCTCCAAAACGAATGCAGTCTCATATGTAGAGGGAAAAGTTAGAAATGCTGGCTGTATACTAAATCTATTATAGGTGGACCTAAGCTGTGTTGAGTGCCACGGCACCCATTTTAGTAAATGGCATGAGAGCCTACCAAAAAAGTGGTTGAGCATAATATGTTCGCCATTGACGCTTGCAAAAGGGATATATCCGTTATGAAAATGAAATTTCTGGATTTGGTATACGCTGTATAAGTTATACGAACTCAATTCTCGTGATTTGCCATTTCACGCTCCAACTGTATGCTTGAAGCCTCCTCAGTCCTCATTGTTTCCGTATAAACATCGTGTA
AGCTAGATACAATCATAGCACAGACCCATCTTCTTAGAATTGTATTTGGTGAATGCTAGTCAAAATCTTACACATGTCACGGAAAGGTAGGCGAAAATGAAGAAGGCGAGATAGATCATCCTGAGCATTCCTATGTTGTTGAAGTACAATTGCATAGTGACGATACAGCCCTGTCCATTCTTGCGTACTAAACATTAAAATTTCATCAAGTTCCTTGGAATAGATAAATCTATCTAAAACACTAAGTGAATAGCGTGCAAAATACGGATTTTCTTTTGTGAATGCTGCCCTTCCGTGCAAGTCACTTCACACCACACAGCTCAGTCGCACAGGCTGGATAACAGCCTCAGCACATCCAAAAAATAGATAAAGAAGAGTGCTCTATTCTTATCGCAATTGGAATACATTGTCCCTCCTGCATCTGCAGCGACATTGACTGCTGTTGAGTGTCAGGTGACCTGACCTTGGATGGCAGTTGGCAAGCCAACCCCCACAGTGTCGTTCCGTTTGTTGTGCCCTAAAGGTTTGGAAGAGACATCAATGAAGAAGAGATATCAAGCTATCTGTATAGACTTCATATCTCTGTTGTTAATAACTGCAACCTTGCCATCCCGGCTGGCTGGCGGAGATGGCATCATTCACGCATTCTCATGGACCAGACGCGGCGCAATATGTCCCAGAAGCCTCTTCTGCCAATCCTGCAGTCTCAGCTAGCCGTCGGTCTTCAAATCCACTGCGGTAAGTACATGTATGTTCTCTTCCAACAGACTCTCAGCTGAGTTACAGCAGCCATGGCCCTTGTCGGAGATGTTGCTATCATTTAGGCCGTTGGAAGGAGGACATGGAAAAGCCCTCTTGCATCACAACCCCGAGTATGTACATATGTCCTCTCCTATCAATTGATACCAGTATTCTCTGACATCATCATAGCGGCTAGCAATAAGTGCAGTCGCTGCGTTCGCGAGAATAATAACTATGAGGGTGGAAAGCCTTGCCTCTATATGGATCTTGGCCACAGATCCATATGTCGACGATTGGAAACAGAGATCGCCAAGCCATCCCCGAATATGGCGAGTTATTCGATTCAGTTTCTCGAGAAACTAAATTGCTAATTGACTTCTAGGCTGTGGTACGACGTTTGCAAGTCCGTTGCCGCAAGTTTCTGCAAGAATACAAAGGCCGAGAGAAGAAACAGAGCGAAAAAGGAAAGTCCAAGGCGGATTCAACAGCTCGAGAGAATACGTCTCCGACTGCTTCTGATTCAACTCCGGGAGTAACTCACCTTCGTGCCCGAGAGTTTCTTTCTTCTCAAATCAAGCTTGATATTGCAAACTCTCTTCACTCCTTGTCTTTGAACCTCGCGGCGATAGCTGTAGGTCTCTTCATTTCCTTCAACTTGTATCCTTTCTGACTTTCTTCTAGCAACACTTTGGAGTTGGAGGCACCGTCACGGCTCCGGCTAGAGAGTGTCCTTCTACTTGGGATGGAATTTTGCAGGCCGAACATGACTTGGTTCATGGCATTTCTGAAGAAGTAGAATATGATGAAGAAGATGAGGAGAGACTTTTTGTGGAGGAGGAAGAAAGTGAGATGGACATTAGTAGTTAGCTGCTGTTTTTTCTCTGCATAATTTCGACTCAAAGATGACGGTAATTTTGAACATGGCTAGACTGCCAACTTGGAGGAAGTTCCAGTAAAAGAACACAAAAAACAGTAGACCCAGTAAACATAGTATCAACAACAGTAATATCACGATTTGCGTCGTAAAAGCTCGTCCATGCGCGCTTGCCCCTCCAAGAAGCGGTTATGGTATGTTGGCGCAAAGCTGACTTTCATCGTCTCGCTGCCGTCTCGGTTGAGGCCAAAGAGGATCGCAGTATTTTCATTACCTTGCTTGCTAAAATGCTCTGCAATCATGGCCTCTGTAGATGTGGCGCTGTCGTGACGACTGTAGCGCAAGAAAGACATCACGATGGCCGAGTATTTTAGACAGCACAGCCAAACTTCCTGGATCTCACTCGGCATCCATGTCACCGATAAGAGGAGTCCCACAGGGAAGAGAGAGCCAAAGAGAACTATCGCTGCCATTTGCACTGTTTCGCGGAATCGATTTCGCACCGGGTGTCCGTAGTGACAAAGAATTGCTCGGCAACAGACTTGGGGCCTGTCAGAAGCATGAAGTTTCCTACATACTGGAGCATCTCTTAGCGATCAACGTGGATCTGGAGAAAGATGGTAATACCGCAATTCGTGTAGCAGATGCAGTATCATTATCCATGTTGACTATCCAAACTATATGTCATCATTCTTTTCGTAGTGAATCACGATACCAAAAGGTATGAGATGTGTGCCACGGGAAAACGTCGGGAAAATTAACCGCCGCCACGAACCGCAATTCACATCACTTACATGACTGATGTTCTTCTTCACAACTCACAGCCGCATCAATAACTCATCATGCCGTCGTCTCTCTCCAGTCCCATCGTCCTTTCTCCATCCACTCCATCCGAACTCCTCCAATACATCGTCACTCACCACAGATATCCAACCACGGTCCTCATCGGATGGCCCAAGCACATATTCGTCGAAGCTCTCGCCGAGGACGTCAACCTGCATCTCCATCTCCAGGCGCAAACAGCAGCCGAAAACGAAGACAAGGTTGACAAAGAAGAAGAAGAAGAAGAAGAAGAAGAATTGCCACCAGCCAAACCACCTCCAACTCACCCTTTACAGCGCAAAACCCTCCTCCAAACCGCCGTCTCACGCCACATCCGCCTCTTATTCGTCCCCAGCAGCACTCACCTGCGCGCATTCCTCGGTACTTTTTCCGCCTCAGATTCCAAAATCCCACTTCCACCATCTTCATCATCGCCAGACGCAAGTGATTATGGCCCGCCAATGCTTATTGTCTACGGCCTCTTGGAACTTCACCGCGACAGCGTCGAATGGTCGGCCCAAGGCATCGGCACCACGACAACCTATCTGATCGAGGCCGCGGCGAGAAACGCCTTCAGAGCAGCAGTGGTGGAGCCCCGAGGGGCAATGGGATTTGAAGCCTTGGATGAGTTTTCTAGAGGAAAAGCTGCCCGTTTTGAGCGGCACTGCCATGAAGAGCGATGGAACGTGGAGTGGACGCACAGTTGCTGTGGAAAGAGTGCTCGCCCGGTGGTTCGAGTTTGAGCGGCAGGACAAAGGGTGAAGTCTGGATTACTGTGGCTGATGGTCGAAGCACGCTCAAATGCATTATAAAGCCTTCAAGTTGTATATACACGTACAAATTTAGTATTATCTTCGCAGAGATGTCCAATAGCATACATTGCAAGTTCAGATAGTCTCCCCCTCTTCCATTACTGGCTATATATCTAGGCATCTATATAAGTATTCCGAGGCGCCAAGGCGTCTATTCTGGTGGCCAATCACGGAAAAGAAAATACCTTGTGCCCGCCCACGAAAGGTCTGCTCGAGTATGATGCTCGATGCGCTCCTGCAATAAGTCGGCCCGGTGCTTTCTGGCTTCTTCCTCGGCCATCGGCAGTAAAGACTCTTCATTGTGTAAGTGGGCTCGTACCATGTCCAGGATTTCAACAGGCAGCTCTCCACCAGAGATGTTCTTCTGTTCCAGTATCGCAACGAGATCGGGCGGTAGTTGCGCCAACGCAGAGCTGTCGGACAGAAGAGGTTGTCTTAAAACTGCGCCAAGCCACCAGTCGTGCTGTTGTGGCGGAACATTGGCCGTAGAAATGATTCGCGCACTGGGGTCAACAAGCCGTAGTGAGATGACGTGTCTGGTTCCCGGCTTGCTGGGGTCCTTGAGCTTGATGGACGACTCCTTATGTTGGCTGAACTGATTGTAAGCATCAAATGGAGATATATAGCTGCAAGAAGGCCCCCCATCGAGAGGGAATTGTCATCCTGACTCACAATACGTTTGGATATGCCAATAGGCGGCCCTCGTGCATTTGAACGGCTCCGTACATCTGAAGACACGGGGCCCACCCGTCCCTGAGGCTCGTTCCGTGAGTGCGCTCCAACCAGGAGCAAGTATAGTTTGTAATTGTCTCATAGTCGCTGCCAATGTGTGTCGACGTTTGCATTCGAAACTGGATATCGCTAGGGGCAATATTCTCGCTATCCACACAATACAGCGCTGTAGCGCAGATGTGTTCGTTCATCTGTCCATCAACCTAACGTTTGCCATGTCAGTATAGAAGTCGAGAGTCGAGGACCTCAAGCGAGTAGGCAGCAAATGCGAACGGCCACTCCTTACTTACGTGCCATTCCCCAGTGGAAAGTTCTGGTTTCTCTGGCGTGAGCTCAATAGAGACCATTTTGACTATGACTTGAAGGCCCGTCTTCCTGAATTTACGGGCGAGGCGAATGTTGTCACGCGGGGCATATTCGATATCCTCAAACTCTGGAACACGGGGGTGCACTGGGTTTCGCGTTTCTTTCCATTCACGAACAGCTGGATCTTCATCATCTTCATCTTCTTCTTCACCTTCGGCTTCATCATCGTCTTCACTGCCGTCCTCGCCACCGCCTTCATCAACATCATTCAGCGGTGGAGGGCTCGAGGGGTCCCAGATGTCCGAGACAAGGTCACTGGATAGGCCGTTAGTCGTGGAAAAAGGCAGCATATGAGGAGTGTGCGAGAGCTTACCACAGATCCTGCTTCGGGAACCGAGGCTCAGTGCGTCCAGCACCACTTTTCCTTCCACGTTTGAGTGGTAGTGATAGACACTGATCCCAGGCCGGAAGGGCGGCTTCGACAAGCTTCTCAATGGTGCGGTAGATTTGCGGATACTTTTGAGGATGCAAGTTATTGATGTAGCTCGTAAACTTGACAGTTCCGTCCTCCATGAACTTTACATTTGCGGGAAGCCATTGGTACGTGTCAGACCAATACGAGGCCGGCGGTAAATATTGACGCTCGTCGCGATTGGGATTACTGGTGTCCTTGGCGAGGGGTTCTCCTTTTCCCGCCCACTTGTTGATCGCATCAGCAGTACCGACAACCTCGTCTTGAAGCACCCTAGTTCGTCCGTATACCAGAGGATACATGGACGGATGCACAAGATCCAACACCTGCTCATTGGAGTTTGGGTGCCAGCTGGGTTTCAATCCTTGGTCCAACTTGAGCTTGTTAAAGGCTTTCTGTAATTCAGCCCGGAGGCTTACAGAGACCAACACGTCTGACTTTGTGATGGCTGCAGATGCCTCGAGAGTAGGAATTATGCCAGTCTCCACGTAGTAAGTCGCCTTGTTTTGAAGCTCTTTGACGCACTTGTGCGGTCAGCATATTGTATATCTGAGTCTTCAAAGCGAGACAAACATAGTCAAAAGTAGGGACATCCATAATGCTAGGCGGCCGTGGCACCCAGTCAACAGCATCATGTCCTTTACCATCAGTAGCCTGCTTCCAGTATACTCGATTCGGCTGCTCGAGCGCTTCTTTCCGCCACTGATCTACGATCTCTTCGTTGAAGATCATGTTATGCCAGTTTTCCTTGTCAGTCAACTGTTCCATAATATTCATCATGGCAACCTCGCGCACAGGAAGTAGAGCGGAGCACGAGTCATGGCAATTCGAGTGTAGACCCAGCGGATAAAACTTCTCATCTTCTTGAGGATAGTACCTCAGGGGCAGGCCAAGTCCGGGGTAAAGCGCCATCCTCTAGTTGTAAAGGTAAGGGCTTGTTCGATAAATTCAAAGGATGCACTGTTGTCCAAGACAGAATCAAAGAAGCGTGTAAGTTTCTGGAACCCGATGTTTTAAAAACATTTCGTTGATTCTGGCGCCAAATTAGCCCCCTTTACAGAATTGGCAATGGCCGGTTCCCA|||||4317|WARNING_TRANSCRIPT_NO_START_CODON,TGGGAACCGGCCATTGCCAATTCTGTAAAGGGGGCTAATTTGGCGCCAGAATCAACGAAATGTTTTTAAAACATCGGGTTCCAGAAACTTACACGCTTCTTTGATTCTGTCTTGGACAACAGTGCATCCTTTGAATTTATCGAACAAGCCCTTACCTTTACAACTAGAGGATGGCGCTTTACCCCGGACTTGGCCTGCCCCTGAGGTACTATCCTCAAGAAGATGAGAAGTTTTATCCGCTGGGTCTACACTCGAATTGCCATGACTCGTGCTCCGCTCTACTTCCTGTGCGCGAGGTTGCCATGATGAATATTATGGAACAGTTGACTGACAAGGAAAACTGGCATAACATGATCTTCAACGAAGAGATCGTAGATCAGTGGCGGAAAGAAGCGCTCGAGCAGCCGAATCGAGTATACTGGAAGCAGGCTACTGATGGTAAAGGACATGATGCTGTTGACTGGGTGCCACGGCCGCCTAGCATTATGGATGTCCCTACTTTTGACTATGTTTGTCTCGCTTTGAAGACTCAGATATACAATATGCTGACCGCACAAGTGCGTCAAAGAGCTTCAAAACAAGGCGACTTACTACGTGGAGACTGGCATAATTCCTACTCTCGAGGCATCTGCAGCCATCACAAAGTCAGACGTGTTGGTCTCTGTAAGCCTCCGGGCTGAATTACAGAAAGCCTTTAACAAGCTCAAGTTGGACCAAGGATTGAAACCCAGCTGGCACCCAAACTCCAATGAGCAGGTGTTGGATCTTGTGCATCCGTCCATGTATCCTCTGGTATACGGACGAACTAGGGTGCTTCAAGACGAGGTTGTCGGTACTGCTGATGCGATCAACAAGTGGGCGGGAAAAGGAGAACCCCTCGCCAAGGACACCAGTAATCCCAATCGCGACGAGCGTCAATATTTACCGCCGGCCTCGTATTGGTCTGACACGTACCAATGGCTTCCCGCAAATGTAAAGTTCATGGAGGACGGAACTGTCAAGTTTACGAGCTACATCAATAACTTGCATCCTCAAAAGTATCCGCAAATCTACCGCACCATTGAGAAGCTTGTCGAAGCCGCCCTTCCGGCCTGGGATCAGTGTCTATCACTACCACTCAAACGTGGAAGGAAAAGTGGTGCTGGACGCACTGAGCCTCGGTTCCCGAAGCAGGATCTGTGGTAAGCTCTCGCACACTCCTCATATGCTGCCTTTTTCCACGACTAACGGCCTATCCAGTGACCTTGTCTCGGACATCTGGGACCCCTCGAGCCCTCCACCGCTGAATGATGTTGATGAAGGCGGTGGCGAGGACGGCAGTGAAGACGATGATGAAGCCGAAGGTGAAGAAGAAGATGAAGATGATGAAGATCCAGCTGTTCGTGAATGGAAAGAAACGCGAAACCCAGTGCACCCCCGTGTTCCAGAGTTTGAGGATATCGAATATGCCCCGCGTGACAACATTCGCCTCGCCCGTAAATTCAGGAAGACGGGCCTTCAAGTCATAGTCAAAATGGTCTCTATTGAGCTCACGCCAGAGAAACCAGAACTTTCCACTGGGGAATGGCACGTAAGTAAGGAGTGGCCGTTCGCATTTGCTGCCTACTCGCTTGAGGTCCTCGACTCTCGACTTCTATACTGACATGGCAAACGTTAGGTTGATGGACAGATGAACGAACACATCTGCGCTACAGCGCTGTATTGTGTGGATAGCGAGAATATTGCCCCTAGCGATATCCAGTTTCGAATGCAAACGTCGACACACATTGGCAGCGACTATGAGACAATTACAAACTATACTTGCTCCTGGTTGGAGCGCACTCACGGAACGAGCCTCAGGGACGGGTGGGCCCCGTGTCTTCAGATGTACGGAGCCGTTCAAATGCACGAGGGCCGCCTATTGGCATATCCAAACGTATTGTGAGTCAGGATGACAATTCCCTCTCGATGGGGGGCCTTCTTGCAGCTATATATCTCCATTTGATGCTTACAATCAGTTCAGCCAACATAAGGAGTCGTCCATCAAGCTCAAGGACCCCAGCAAGCCGGGAACCAGACACGTCATCTCACTACGGCTTGTTGACCCCAGTGCGCGAATCATTTCTACGGCCAATGTTCCGCCACAACAGCACGACTGGTGGCTTGGCGCAGTTTTAAGACAACCTCTTCTGTCCGACAGCTCTGCGTTGGCGCAACTACCGCCCGATCTCGTTGCGATACTGGAACAGAAGAACATCTCTGGTGGAGAGCTGCCTGTTGAAATCCTGGACATGGTACGAGCCCACTTACACAATGAAGAGTCTTTACTGCCGATGGCCGAGGAAGAAGCCAGAAAGCACCGGGCCGACTTATTGCAGGAGCGCATCGAGCATCATACTCGAGCAGACCTTTCGTGGGCGGGCACAAGGTATTTTCTTTTCCGTGATTGGCCACCAGAATAGACGCCTTGGCGCCTCGGAATACTTATATAGATGCCTAGATATATAGCCAGTAATGGAAGAGGGGGAGACTATCTGAACTTGCAATGTATGCTATTGGACATCTCTGCGAAGATAATACTAAATTTGTACGTGTATATACAACTTGAAGGCTTTATAATGCATTTGAGCGTGCTTCGACCATCAGCCACAGTAATCCAGACTTCACCCTTTGTCCTGCCGCTCAAACTCGAACCACCGGGCGAGCACTCTTTCCACAGCAACTGTGCGTCCACTCCACGTTCCATCGCTCTTCATGGCAGTGCCGCTCAAAACGGGCAGCTTTTCCTCTAGAAAACTCATCCAAGGCTTCAAATCCCATTGCCCCTCGGGGCTCCACCACTGCTGCTCTGAAGGCGTTTCTCGCCGCGGCCTCGATCAGATAGGTTGTCGTGGTGCCGATGCCTTGGGCCGACCATTCGACGCTGTCGCGGTGAAGTTCCAAGAGGCCGTAGACAATAAGCATTGGCGGGCCATAATCACTTGCGTCTGGCGATGATGAAGATGGTGGAAGTGGGATTTTGGAATCTGAGGCGGAAAAAGTACCGAGGAATGCGCGCAGGTGAGTGCTGCTGGGGACGAATAAGAGGCGGATGTGGCGTGAGACGGCGGTTTGGAGGAGGGTTTTGCGCTGTAAAGGGTGAGTTGGAGGTGGTTTGGCTGGTGGCAATTCTTCTTCTTCTTCTTCTTCTTCTTCTTTGTCAACCTTGTCTTCGTTTTCGGCTGCTGTTTGCGCCTGGAGATGGAGATGCAGGTTGACGTCCTCGGCGAGAGCTTCGACGAATATGTGCTTGGGCCATCCGATGAGGACCGTGGTTGGATATCTGTGGTGAGTGACGATGTATTGGAGGAGTTCGGATGGAGTGGATGGAGAAAGGACGATGGGACTGGAGAGAGACGACGGCATGATGAGTTATTGATGCGGCTGTGAGTTGTGAAGAAGAACATCAGTCATGTAAGTGATGTGAATTGCGGTTCGTGGCGGCGGTTAATTTTCCCGACGTTTTCCCGTGGCACACATCTCATACCTTTTGGTATCGTGATTCACTACGAAAAGAATGATGACATATAGTTTGGATAGTCAACATGGATAATGATACTGCATCTGCTACACGAATTGCGGTATTACCATCTTTCTCCAGATCCACGTTGATCGCTAAGAGATGCTCCAGTATGTAGGAAACTTCATGCTTCTGACAGGCCCCAAGTCTGTTGCCGAGCAATTCTTTGTCACTACGGACACCCGGTGCGAAATCGATTCCGCGAAACAGTGCAAATGGCAGCGATAGTTCTCTTTGGCTCTCTCTTCCCTGTGGGACTCCTCTTATCGGTGACATGGATGCCGAGTGAGATCCAGGAAGTTTGGCTGTGCTGTCTAAAATACTCGGCCATCGTGATGTCTTTCTTGCGCTACAGTCGTCACGACAGCGCCACATCTACAGAGGCCATGATTGCAGAGCATTTTAGCAAGCAAGGTAATGAAAATACTGCGATCCTCTTTGGCCTCAACCGAGACGGCAGCGAGACGATGAAAGTCAGCTTTGCGCCAACATACCATAACCGCTTCTTGGAGGGGCAAGCGCGCATGGACGAGCTTTTACGACGCAAATCGTGATATTACTGTTGTTGATACTATGTTTACTGGGTCTACTGTTTTTTGTGTTCTTTTACTGGAACTTCCTCCAAGTTGGCAGTCTAGCCATGTTCAAAATTACCGTCATCTTTGAGTCGAAATTATGCAGAGAAAAAACAGCAGCTAACTACTAATGTCCATCTCACTTTCTTCCTCCTCCACAAAAAGTCTCTCCTCATCTTCTTCATCATATTCTACTTCTTCAGAAATGCCATGAACCAAGTCATGTTCGGCCTGCAAAATTCCATCCCAAGTAGAAGGACACTCTCTAGCCGGAGCCGTGACGGTGCCTCCAACTCCAAAGTGTTGCTAGAAGAAAGTCAGAAAGGATACAAGTTGAAGGAAATGAAGAGACCTACAGCTATCGCCGCGAGGTTCAAAGACAAGGAGTGAAGAGAGTTTGCAATATCAAGCTTGATTTGAGAAGAAAGAAACTCTCGGGCACGAAGGTGAGTTACTCCCGGAGTTGAATCAGAAGCAGTCGGAGACGTATTCTCTCGAGCTGTTGAATCCGCCTTGGACTTTCCTTTTTCGCTCTGTTTCTTCTCTCGGCCTTTGTATTCTTGCAGAAACTTGCGGCAACGGACTTGCAAACGTCGTACCACAGCCTAGAAGTCAATTAGCAATTTAGTTTCTCGAGAAACTGAATCGAATAACTCGCCATATTCGGGGATGGCTTGGCGATCTCTGTTTCCAATCGTCGACATATGGATCTGTGGCCAAGATCCATATAGAGGCAAGGCTTTCCACCCTCATAGTTATTATTCTCGCGAACGCAGCGACTGCACTTATTGCTAGCCGCTATGATGATGTCAGAGAATACTGGTATCAATTGATAGGAGAGGACATATGTACATACTCGGGGTTGTGATGCAAGAGGGCTTTTCCATGTCCTCCTTCCAACGGCCTAAATGATAGCAACATCTCCGACAAGGGCCATGGCTGCTGTAACTCAGCTGAGAGTCTGTTGGAAGAGAACATACATGTACTTACCGCAGTGGATTTGAAGACCGACGGCTAGCTGAGACTGCAGGATTGGCAGAAGAGGCTTCTGGGACATATTGCGCCGCGTCTGGTCCATGAGAATGCGTGAATGATGCCATCTCCGCCAGCCAGCCGGGATGGCAAGGTTGCAGTTATTAACAACAGAGATATGAAGTCTATACAGATAGCTTGATATCTCTTCTTCATTGATGTCTCTTCCAAACCTTTAGGGCACAACAAACGGAACGACACTGTGGGGGTTGGCTTGCCAACTGCCATCCAAGGTCAGGTCACCTGACACTCAACAGCAGTCAATGTCGCTGCAGATGCAGGAGGGACAATGTATTCCAATTGCGATAAGAATAGAGCACTCTTCTTTATCTATTTTTTGGATGTGCTGAGGCTGTTATCCAGCCTGTGCGACTGAGCTGTGTGGTGTGAAGTGACTTGCACGGAAGGGCAGCATTCACAAAAGAAAATCCGTATTTTGCACGCTATTCACTTAGTGTTTTAGATAGATTTATCTATTCCAAGGAACTTGATGAAATTTTAATGTTTAGTACGCAAGAATGGACAGGGCTGTATCGTCACTATGCAATTGTACTTCAACAACATAGGAATGCTCAGGATGATCTATCTCGCCTTCTTCATTTTCGCCTACCTTTCCGTGACATGTGTAAGATTTTGACTAGCATTCACCAAATACAATTCTAAGAAGATGGGTCTGTGCTATGATTGTATCTAGCTTTACACGATGTTTATACGGAAACAATGAGGACTGAGGAGGCTTCAAGCATACAGTTGGAGCGTGAAATGGCAAATCACGAGAATTGAGTTCGTATAACTTATACAGCGTATACCAAATCCAGAAATTTCATTTTCATAACGGATATATCCCTTTTGCAAGCGTCAATGGCGAACATATTATGCTCAACCACTTTTTTGGTAGGCTCTCATGCCATTTACTAAAATGGGTGCCGTGGCACTCAACACAGCTTAGGTCCACCTATAATAGATTTAGTATACAGCCAGCATTTCTAACTTTTCCCTCTACATATGAGACTGCATTCGTTTTGGAGGAGATAATTATTGAAGTAGATATCCATTATGTTTTTCCCAATTTCGCTACTTACAGGTAGACGTAGAAGAAGCTAAGACGAATGTTTTGAACAAGTACATGTACCTAGTGTTGAGCTTTGAAGAGCTTAGTACTACTGCTTGAAAGTATCTCGGATGGGAATTTTTTGTCCGAATTATCTTTGCTACCAATTGTTTCTCTTGCTTGAGAGGCAATTCGCCATCTCGCCAGTTTGAATATCCGGCGTTTTGGTGGTTTATAGCGCTAATACGCAGCAAACGCCGT|downstream_gene_variant|MODIFIER|exon-XM_006962488.1-1|GENE_exon-XM_006962488.1-1|transcript|rna-XM_006962488.1|protein_coding||c.*4317delCinsACGGCGTTTGCTGCGTATTAGCGCTATAAACCACCAAAACGCCGGATATTCAAACTGGCGAGATGGCGAATTGCCTCTCAAGCAAGAGAAACAATTGGTAGCAAAGATAATTCGGACAAAAAATTCCCATCCGAGATACTTTCAAGCAGTAGTACTAAGCTCTTCAAAGCTCAACACTAGGTACATGTACTTGTTCAAAACATTCGTCTTAGCTTCTTCTACGTCTACCTGTAAGTAGCGAAATTGGGAAAAACATAATGGATATCTACTTCAATAATTATCTCCTCCAAAACGAATGCAGTCTCATATGTAGAGGGAAAAGTTAGAAATGCTGGCTGTATACTAAATCTATTATAGGTGGACCTAAGCTGTGTTGAGTGCCACGGCACCCATTTTAGTAAATGGCATGAGAGCCTACCAAAAAAGTGGTTGAGCATAATATGTTCGCCATTGACGCTTGCAAAAGGGATATATCCGTTATGAAAATGAAATTTCTGGATTTGGTATACGCTGTATAAGTTATACGAACTCAATTCTCGTGATTTGCCATTTCACGCTCCAACTGTATGCTTGAAGCCTCCTCAGTCCTCATTGTTTCCGTATAAACATCGTGTAAAGCTAGATACAATCATAGCACAGACCCATCTTCTTAGAATTGTATTTGGTGAATGCTAGTCAAAATCTTACACATGTCACGGAAAGGTAGGCGAAAATGAAGAAGGCGAGATAGATCATCCTGAGCATTCCTATGTTGTTGAAGTACAATTGCATAGTGACGATACAGCCCTGTCCATTCTTGCGTACTAAACATTAAAATTTCATCAAGTTCCTTGGAATAGATAAATCTATCTAAAACACTAAGTGAATAGCGTGCAAAATACGGATTTTCTTTTGTGAATGCTGCCCTTCCGTGCAAGTCACTTCACACCACACAGCTCAGTCGCACAGGCTGGATAACAGCCTCAGCACATCCAAAAAATAGATAAAGAAGAGTGCTCTATTCTTATCGCAATTGGAATACATTGTCCCTCCTGCATCTGCAGCGACATTGACTGCTGTTGAGTGTCAGGTGACCTGACCTTGGATGGCAGTTGGCAAGCCAACCCCCACAGTGTCGTTCCGTTTGTTGTGCCCTAAAGGTTTGGAAGAGACATCAATGAAGAAGAGATATCAAGCTATCTGTATAGACTTCATATCTCTGTTGTTAATAACTGCAACCTTGCCATCCCGGCTGGCTGGCGGAGATGGCATCATTCACGCATTCTCATGGACCAGACGCGGCGCAATATGTCCCAGAAGCCTCTTCTGCCAATCCTGCAGTCTCAGCTAGCCGTCGGTCTTCAAATCCACTGCGGTAAGTACATGTATGTTCTCTTCCAACAGACTCTCAGCTGAGTTACAGCAGCCATGGCCCTTGTCGGAGATGTTGCTATCATTTAGGCCGTTGGAAGGAGGACATGGAAAAGCCCTCTTGCATCACAACCCCGAGTATGTACATATGTCCTCTCCTATCAATTGATACCAGTATTCTCTGACATCATCATAGCGGCTAGCAATAAGTGCAGTCGCTGCGTTCGCGAGAATAATAACTATGAGGGTGGAAAGCCTTGCCTCTATATGGATCTTGGCCACAGATCCATATGTCGACGATTGGAAACAGAGATCGCCAAGCCATCCCCGAATATGGCGAGTTATTCGATTCAGTTTCTCGAGAAACTAAATTGCTAATTGACTTCTAGGCTGTGGTACGACGTTTGCAAGTCCGTTGCCGCAAGTTTCTGCAAGAATACAAAGGCCGAGAGAAGAAACAGAGCGAAAAAGGAAAGTCCAAGGCGGATTCAACAGCTCGAGAGAATACGTCTCCGACTGCTTCTGATTCAACTCCGGGAGTAACTCACCTTCGTGCCCGAGAGTTTCTTTCTTCTCAAATCAAGCTTGATATTGCAAACTCTCTTCACTCCTTGTCTTTGAACCTCGCGGCGATAGCTGTAGGTCTCTTCATTTCCTTCAACTTGTATCCTTTCTGACTTTCTTCTAGCAACACTTTGGAGTTGGAGGCACCGTCACGGCTCCGGCTAGAGAGTGTCCTTCTACTTGGGATGGAATTTTGCAGGCCGAACATGACTTGGTTCATGGCATTTCTGAAGAAGTAGAATATGATGAAGAAGATGAGGAGAGACTTTTTGTGGAGGAGGAAGAAAGTGAGATGGACATTAGTAGTTAGCTGCTGTTTTTTCTCTGCATAATTTCGACTCAAAGATGACGGTAATTTTGAACATGGCTAGACTGCCAACTTGGAGGAAGTTCCAGTAAAAGAACACAAAAAACAGTAGACCCAGTAAACATAGTATCAACAACAGTAATATCACGATTTGCGTCGTAAAAGCTCGTCCATGCGCGCTTGCCCCTCCAAGAAGCGGTTATGGTATGTTGGCGCAAAGCTGACTTTCATCGTCTCGCTGCCGTCTCGGTTGAGGCCAAAGAGGATCGCAGTATTTTCATTACCTTGCTTGCTAAAATGCTCTGCAATCATGGCCTCTGTAGATGTGGCGCTGTCGTGACGACTGTAGCGCAAGAAAGACATCACGATGGCCGAGTATTTTAGACAGCACAGCCAAACTTCCTGGATCTCACTCGGCATCCATGTCACCGATAAGAGGAGTCCCACAGGGAAGAGAGAGCCAAAGAGAACTATCGCTGCCATTTGCACTGTTTCGCGGAATCGATTTCGCACCGGGTGTCCGTAGTGACAAAGAATTGCTCGGCAACAGACTTGGGGCCTGTCAGAAGCATGAAGTTTCCTACATACTGGAGCATCTCTTAGCGATCAACGTGGATCTGGAGAAAGATGGTAATACCGCAATTCGTGTAGCAGATGCAGTATCATTATCCATGTTGACTATCCAAACTATATGTCATCATTCTTTTCGTAGTGAATCACGATACCAAAAGGTATGAGATGTGTGCCACGGGAAAACGTCGGGAAAATTAACCGCCGCCACGAACCGCAATTCACATCACTTACATGACTGATGTTCTTCTTCACAACTCACAGCCGCATCAATAACTCATCATGCCGTCGTCTCTCTCCAGTCCCATCGTCCTTTCTCCATCCACTCCATCCGAACTCCTCCAATACATCGTCACTCACCACAGATATCCAACCACGGTCCTCATCGGATGGCCCAAGCACATATTCGTCGAAGCTCTCGCCGAGGACGTCAACCTGCATCTCCATCTCCAGGCGCAAACAGCAGCCGAAAACGAAGACAAGGTTGACAAAGAAGAAGAAGAAGAAGAAGAAGAAGAATTGCCACCAGCCAAACCACCTCCAACTCACCCTTTACAGCGCAAAACCCTCCTCCAAACCGCCGTCTCACGCCACATCCGCCTCTTATTCGTCCCCAGCAGCACTCACCTGCGCGCATTCCTCGGTACTTTTTCCGCCTCAGATTCCAAAATCCCACTTCCACCATCTTCATCATCGCCAGACGCAAGTGATTATGGCCCGCCAATGCTTATTGTCTACGGCCTCTTGGAACTTCACCGCGACAGCGTCGAATGGTCGGCCCAAGGCATCGGCACCACGACAACCTATCTGATCGAGGCCGCGGCGAGAAACGCCTTCAGAGCAGCAGTGGTGGAGCCCCGAGGGGCAATGGGATTTGAAGCCTTGGATGAGTTTTCTAGAGGAAAAGCTGCCCGTTTTGAGCGGCACTGCCATGAAGAGCGATGGAACGTGGAGTGGACGCACAGTTGCTGTGGAAAGAGTGCTCGCCCGGTGGTTCGAGTTTGAGCGGCAGGACAAAGGGTGAAGTCTGGATTACTGTGGCTGATGGTCGAAGCACGCTCAAATGCATTATAAAGCCTTCAAGTTGTATATACACGTACAAATTTAGTATTATCTTCGCAGAGATGTCCAATAGCATACATTGCAAGTTCAGATAGTCTCCCCCTCTTCCATTACTGGCTATATATCTAGGCATCTATATAAGTATTCCGAGGCGCCAAGGCGTCTATTCTGGTGGCCAATCACGGAAAAGAAAATACCTTGTGCCCGCCCACGAAAGGTCTGCTCGAGTATGATGCTCGATGCGCTCCTGCAATAAGTCGGCCCGGTGCTTTCTGGCTTCTTCCTCGGCCATCGGCAGTAAAGACTCTTCATTGTGTAAGTGGGCTCGTACCATGTCCAGGATTTCAACAGGCAGCTCTCCACCAGAGATGTTCTTCTGTTCCAGTATCGCAACGAGATCGGGCGGTAGTTGCGCCAACGCAGAGCTGTCGGACAGAAGAGGTTGTCTTAAAACTGCGCCAAGCCACCAGTCGTGCTGTTGTGGCGGAACATTGGCCGTAGAAATGATTCGCGCACTGGGGTCAACAAGCCGTAGTGAGATGACGTGTCTGGTTCCCGGCTTGCTGGGGTCCTTGAGCTTGATGGACGACTCCTTATGTTGGCTGAACTGATTGTAAGCATCAAATGGAGATATATAGCTGCAAGAAGGCCCCCCATCGAGAGGGAATTGTCATCCTGACTCACAATACGTTTGGATATGCCAATAGGCGGCCCTCGTGCATTTGAACGGCTCCGTACATCTGAAGACACGGGGCCCACCCGTCCCTGAGGCTCGTTCCGTGAGTGCGCTCCAACCAGGAGCAAGTATAGTTTGTAATTGTCTCATAGTCGCTGCCAATGTGTGTCGACGTTTGCATTCGAAACTGGATATCGCTAGGGGCAATATTCTCGCTATCCACACAATACAGCGCTGTAGCGCAGATGTGTTCGTTCATCTGTCCATCAACCTAACGTTTGCCATGTCAGTATAGAAGTCGAGAGTCGAGGACCTCAAGCGAGTAGGCAGCAAATGCGAACGGCCACTCCTTACTTACGTGCCATTCCCCAGTGGAAAGTTCTGGTTTCTCTGGCGTGAGCTCAATAGAGACCATTTTGACTATGACTTGAAGGCCCGTCTTCCTGAATTTACGGGCGAGGCGAATGTTGTCACGCGGGGCATATTCGATATCCTCAAACTCTGGAACACGGGGGTGCACTGGGTTTCGCGTTTCTTTCCATTCACGAACAGCTGGATCTTCATCATCTTCATCTTCTTCTTCACCTTCGGCTTCATCATCGTCTTCACTGCCGTCCTCGCCACCGCCTTCATCAACATCATTCAGCGGTGGAGGGCTCGAGGGGTCCCAGATGTCCGAGACAAGGTCACTGGATAGGCCGTTAGTCGTGGAAAAAGGCAGCATATGAGGAGTGTGCGAGAGCTTACCACAGATCCTGCTTCGGGAACCGAGGCTCAGTGCGTCCAGCACCACTTTTCCTTCCACGTTTGAGTGGTAGTGATAGACACTGATCCCAGGCCGGAAGGGCGGCTTCGACAAGCTTCTCAATGGTGCGGTAGATTTGCGGATACTTTTGAGGATGCAAGTTATTGATGTAGCTCGTAAACTTGACAGTTCCGTCCTCCATGAACTTTACATTTGCGGGAAGCCATTGGTACGTGTCAGACCAATACGAGGCCGGCGGTAAATATTGACGCTCGTCGCGATTGGGATTACTGGTGTCCTTGGCGAGGGGTTCTCCTTTTCCCGCCCACTTGTTGATCGCATCAGCAGTACCGACAACCTCGTCTTGAAGCACCCTAGTTCGTCCGTATACCAGAGGATACATGGACGGATGCACAAGATCCAACACCTGCTCATTGGAGTTTGGGTGCCAGCTGGGTTTCAATCCTTGGTCCAACTTGAGCTTGTTAAAGGCTTTCTGTAATTCAGCCCGGAGGCTTACAGAGACCAACACGTCTGACTTTGTGATGGCTGCAGATGCCTCGAGAGTAGGAATTATGCCAGTCTCCACGTAGTAAGTCGCCTTGTTTTGAAGCTCTTTGACGCACTTGTGCGGTCAGCATATTGTATATCTGAGTCTTCAAAGCGAGACAAACATAGTCAAAAGTAGGGACATCCATAATGCTAGGCGGCCGTGGCACCCAGTCAACAGCATCATGTCCTTTACCATCAGTAGCCTGCTTCCAGTATACTCGATTCGGCTGCTCGAGCGCTTCTTTCCGCCACTGATCTACGATCTCTTCGTTGAAGATCATGTTATGCCAGTTTTCCTTGTCAGTCAACTGTTCCATAATATTCATCATGGCAACCTCGCGCACAGGAAGTAGAGCGGAGCACGAGTCATGGCAATTCGAGTGTAGACCCAGCGGATAAAACTTCTCATCTTCTTGAGGATAGTACCTCAGGGGCAGGCCAAGTCCGGGGTAAAGCGCCATCCTCTAGTTGTAAAGGTAAGGGCTTGTTCGATAAATTCAAAGGATGCACTGTTGTCCAAGACAGAATCAAAGAAGCGTGTAAGTTTCTGGAACCCGATGTTTTAAAAACATTTCGTTGATTCTGGCGCCAAATTAGCCCCCTTTACAGAATTGGCAATGGCCGGTTCCCA|||||4317|WARNING_TRANSCRIPT_NO_START_CODON,TGGGAACCGGCCATTGCCAATTCTGTAAAGGGGGCTAATTTGGCGCCAGAATCAACGAAATGTTTTTAAAACATCGGGTTCCAGAAACTTACACGCTTCTTTGATTCTGTCTTGGACAACAGTGCATCCTTTGAATTTATCGAACAAGCCCTTACCTTTACAACTAGAGGATGGCGCTTTACCCCGGACTTGGCCTGCCCCTGAGGTACTATCCTCAAGAAGATGAGAAGTTTTATCCGCTGGGTCTACACTCGAATTGCCATGACTCGTGCTCCGCTCTACTTCCTGTGCGCGAGGTTGCCATGATGAATATTATGGAACAGTTGACTGACAAGGAAAACTGGCATAACATGATCTTCAACGAAGAGATCGTAGATCAGTGGCGGAAAGAAGCGCTCGAGCAGCCGAATCGAGTATACTGGAAGCAGGCTACTGATGGTAAAGGACATGATGCTGTTGACTGGGTGCCACGGCCGCCTAGCATTATGGATGTCCCTACTTTTGACTATGTTTGTCTCGCTTTGAAGACTCAGATATACAATATGCTGACCGCACAAGTGCGTCAAAGAGCTTCAAAACAAGGCGACTTACTACGTGGAGACTGGCATAATTCCTACTCTCGAGGCATCTGCAGCCATCACAAAGTCAGACGTGTTGGTCTCTGTAAGCCTCCGGGCTGAATTACAGAAAGCCTTTAACAAGCTCAAGTTGGACCAAGGATTGAAACCCAGCTGGCACCCAAACTCCAATGAGCAGGTGTTGGATCTTGTGCATCCGTCCATGTATCCTCTGGTATACGGACGAACTAGGGTGCTTCAAGACGAGGTTGTCGGTACTGCTGATGCGATCAACAAGTGGGCGGGAAAAGGAGAACCCCTCGCCAAGGACACCAGTAATCCCAATCGCGACGAGCGTCAATATTTACCGCCGGCCTCGTATTGGTCTGACACGTACCAATGGCTTCCCGCAAATGTAAAGTTCATGGAGGACGGAACTGTCAAGTTTACGAGCTACATCAATAACTTGCATCCTCAAAAGTATCCGCAAATCTACCGCACCATTGAGAAGCTTGTCGAAGCCGCCCTTCCGGCCTGGGATCAGTGTCTATCACTACCACTCAAACGTGGAAGGAAAAGTGGTGCTGGACGCACTGAGCCTCGGTTCCCGAAGCAGGATCTGTGGTAAGCTCTCGCACACTCCTCATATGCTGCCTTTTTCCACGACTAACGGCCTATCCAGTGACCTTGTCTCGGACATCTGGGACCCCTCGAGCCCTCCACCGCTGAATGATGTTGATGAAGGCGGTGGCGAGGACGGCAGTGAAGACGATGATGAAGCCGAAGGTGAAGAAGAAGATGAAGATGATGAAGATCCAGCTGTTCGTGAATGGAAAGAAACGCGAAACCCAGTGCACCCCCGTGTTCCAGAGTTTGAGGATATCGAATATGCCCCGCGTGACAACATTCGCCTCGCCCGTAAATTCAGGAAGACGGGCCTTCAAGTCATAGTCAAAATGGTCTCTATTGAGCTCACGCCAGAGAAACCAGAACTTTCCACTGGGGAATGGCACGTAAGTAAGGAGTGGCCGTTCGCATTTGCTGCCTACTCGCTTGAGGTCCTCGACTCTCGACTTCTATACTGACATGGCAAACGTTAGGTTGATGGACAGATGAACGAACACATCTGCGCTACAGCGCTGTATTGTGTGGATAGCGAGAATATTGCCCCTAGCGATATCCAGTTTCGAATGCAAACGTCGACACACATTGGCAGCGACTATGAGACAATTACAAACTATACTTGCTCCTGGTTGGAGCGCACTCACGGAACGAGCCTCAGGGACGGGTGGGCCCCGTGTCTTCAGATGTACGGAGCCGTTCAAATGCACGAGGGCCGCCTATTGGCATATCCAAACGTATTGTGAGTCAGGATGACAATTCCCTCTCGATGGGGGGCCTTCTTGCAGCTATATATCTCCATTTGATGCTTACAATCAGTTCAGCCAACATAAGGAGTCGTCCATCAAGCTCAAGGACCCCAGCAAGCCGGGAACCAGACACGTCATCTCACTACGGCTTGTTGACCCCAGTGCGCGAATCATTTCTACGGCCAATGTTCCGCCACAACAGCACGACTGGTGGCTTGGCGCAGTTTTAAGACAACCTCTTCTGTCCGACAGCTCTGCGTTGGCGCAACTACCGCCCGATCTCGTTGCGATACTGGAACAGAAGAACATCTCTGGTGGAGAGCTGCCTGTTGAAATCCTGGACATGGTACGAGCCCACTTACACAATGAAGAGTCTTTACTGCCGATGGCCGAGGAAGAAGCCAGAAAGCACCGGGCCGACTTATTGCAGGAGCGCATCGAGCATCATACTCGAGCAGACCTTTCGTGGGCGGGCACAAGGTATTTTCTTTTCCGTGATTGGCCACCAGAATAGACGCCTTGGCGCCTCGGAATACTTATATAGATGCCTAGATATATAGCCAGTAATGGAAGAGGGGGAGACTATCTGAACTTGCAATGTATGCTATTGGACATCTCTGCGAAGATAATACTAAATTTGTACGTGTATATACAACTTGAAGGCTTTATAATGCATTTGAGCGTGCTTCGACCATCAGCCACAGTAATCCAGACTTCACCCTTTGTCCTGCCGCTCAAACTCGAACCACCGGGCGAGCACTCTTTCCACAGCAACTGTGCGTCCACTCCACGTTCCATCGCTCTTCATGGCAGTGCCGCTCAAAACGGGCAGCTTTTCCTCTAGAAAACTCATCCAAGGCTTCAAATCCCATTGCCCCTCGGGGCTCCACCACTGCTGCTCTGAAGGCGTTTCTCGCCGCGGCCTCGATCAGATAGGTTGTCGTGGTGCCGATGCCTTGGGCCGACCATTCGACGCTGTCGCGGTGAAGTTCCAAGAGGCCGTAGACAATAAGCATTGGCGGGCCATAATCACTTGCGTCTGGCGATGATGAAGATGGTGGAAGTGGGATTTTGGAATCTGAGGCGGAAAAAGTACCGAGGAATGCGCGCAGGTGAGTGCTGCTGGGGACGAATAAGAGGCGGATGTGGCGTGAGACGGCGGTTTGGAGGAGGGTTTTGCGCTGTAAAGGGTGAGTTGGAGGTGGTTTGGCTGGTGGCAATTCTTCTTCTTCTTCTTCTTCTTCTTCTTTGTCAACCTTGTCTTCGTTTTCGGCTGCTGTTTGCGCCTGGAGATGGAGATGCAGGTTGACGTCCTCGGCGAGAGCTTCGACGAATATGTGCTTGGGCCATCCGATGAGGACCGTGGTTGGATATCTGTGGTGAGTGACGATGTATTGGAGGAGTTCGGATGGAGTGGATGGAGAAAGGACGATGGGACTGGAGAGAGACGACGGCATGATGAGTTATTGATGCGGCTGTGAGTTGTGAAGAAGAACATCAGTCATGTAAGTGATGTGAATTGCGGTTCGTGGCGGCGGTTAATTTTCCCGACGTTTTCCCGTGGCACACATCTCATACCTTTTGGTATCGTGATTCACTACGAAAAGAATGATGACATATAGTTTGGATAGTCAACATGGATAATGATACTGCATCTGCTACACGAATTGCGGTATTACCATCTTTCTCCAGATCCACGTTGATCGCTAAGAGATGCTCCAGTATGTAGGAAACTTCATGCTTCTGACAGGCCCCAAGTCTGTTGCCGAGCAATTCTTTGTCACTACGGACACCCGGTGCGAAATCGATTCCGCGAAACAGTGCAAATGGCAGCGATAGTTCTCTTTGGCTCTCTCTTCCCTGTGGGACTCCTCTTATCGGTGACATGGATGCCGAGTGAGATCCAGGAAGTTTGGCTGTGCTGTCTAAAATACTCGGCCATCGTGATGTCTTTCTTGCGCTACAGTCGTCACGACAGCGCCACATCTACAGAGGCCATGATTGCAGAGCATTTTAGCAAGCAAGGTAATGAAAATACTGCGATCCTCTTTGGCCTCAACCGAGACGGCAGCGAGACGATGAAAGTCAGCTTTGCGCCAACATACCATAACCGCTTCTTGGAGGGGCAAGCGCGCATGGACGAGCTTTTACGACGCAAATCGTGATATTACTGTTGTTGATACTATGTTTACTGGGTCTACTGTTTTTTGTGTTCTTTTACTGGAACTTCCTCCAAGTTGGCAGTCTAGCCATGTTCAAAATTACCGTCATCTTTGAGTCGAAATTATGCAGAGAAAAAACAGCAGCTAACTACTAATGTCCATCTCACTTTCTTCCTCCTCCACAAAAAGTCTCTCCTCATCTTCTTCATCATATTCTACTTCTTCAGAAATGCCATGAACCAAGTCATGTTCGGCCTGCAAAATTCCATCCCAAGTAGAAGGACACTCTCTAGCCGGAGCCGTGACGGTGCCTCCAACTCCAAAGTGTTGCTAGAAGAAAGTCAGAAAGGATACAAGTTGAAGGAAATGAAGAGACCTACAGCTATCGCCGCGAGGTTCAAAGACAAGGAGTGAAGAGAGTTTGCAATATCAAGCTTGATTTGAGAAGAAAGAAACTCTCGGGCACGAAGGTGAGTTACTCCCGGAGTTGAATCAGAAGCAGTCGGAGACGTATTCTCTCGAGCTGTTGAATCCGCCTTGGACTTTCCTTTTTCGCTCTGTTTCTTCTCTCGGCCTTTGTATTCTTGCAGAAACTTGCGGCAACGGACTTGCAAACGTCGTACCACAGCCTAGAAGTCAATTAGCAATTTAGTTTCTCGAGAAACTGAATCGAATAACTCGCCATATTCGGGGATGGCTTGGCGATCTCTGTTTCCAATCGTCGACATATGGATCTGTGGCCAAGATCCATATAGAGGCAAGGCTTTCCACCCTCATAGTTATTATTCTCGCGAACGCAGCGACTGCACTTATTGCTAGCCGCTATGATGATGTCAGAGAATACTGGTATCAATTGATAGGAGAGGACATATGTACATACTCGGGGTTGTGATGCAAGAGGGCTTTTCCATGTCCTCCTTCCAACGGCCTAAATGATAGCAACATCTCCGACAAGGGCCATGGCTGCTGTAACTCAGCTGAGAGTCTGTTGGAAGAGAACATACATGTACTTACCGCAGTGGATTTGAAGACCGACGGCTAGCTGAGACTGCAGGATTGGCAGAAGAGGCTTCTGGGACATATTGCGCCGCGTCTGGTCCATGAGAATGCGTGAATGATGCCATCTCCGCCAGCCAGCCGGGATGGCAAGGTTGCAGTTATTAACAACAGAGATATGAAGTCTATACAGATAGCTTGATATCTCTTCTTCATTGATGTCTCTTCCAAACCTTTAGGGCACAACAAACGGAACGACACTGTGGGGGTTGGCTTGCCAACTGCCATCCAAGGTCAGGTCACCTGACACTCAACAGCAGTCAATGTCGCTGCAGATGCAGGAGGGACAATGTATTCCAATTGCGATAAGAATAGAGCACTCTTCTTTATCTATTTTTTGGATGTGCTGAGGCTGTTATCCAGCCTGTGCGACTGAGCTGTGTGGTGTGAAGTGACTTGCACGGAAGGGCAGCATTCACAAAAGAAAATCCGTATTTTGCACGCTATTCACTTAGTGTTTTAGATAGATTTATCTATTCCAAGGAACTTGATGAAATTTTAATGTTTAGTACGCAAGAATGGACAGGGCTGTATCGTCACTATGCAATTGTACTTCAACAACATAGGAATGCTCAGGATGATCTATCTCGCCTTCTTCATTTTCGCCTACCTTTCCGTGACATGTGTAAGATTTTGACTAGCATTCACCAAATACAATTCTAAGAAGATGGGTCTGTGCTATGATTGTATCTAGCTTTACACGATGTTTATACGGAAACAATGAGGACTGAGGAGGCTTCAAGCATACAGTTGGAGCGTGAAATGGCAAATCACGAGAATTGAGTTCGTATAACTTATACAGCGTATACCAAATCCAGAAATTTCATTTTCATAACGGATATATCCCTTTTGCAAGCGTCAATGGCGAACATATTATGCTCAACCACTTTTTTGGTAGGCTCTCATGCCATTTACTAAAATGGGTGCCGTGGCACTCAACACAGCTTAGGTCCACCTATAATAGATTTAGTATACAGCCAGCATTTCTAACTTTTCCCTCTACATATGAGACTGCATTCGTTTTGGAGGAGATAATTATTGAAGTAGATATCCATTATGTTTTTCCCAATTTCGCTACTTACAGGTAGACGTAGAAGAAGCTAAGACGAATGTTTTGAACAAGTACATGTACCTAGTGTTGAGCTTTGAAGAGCTTAGTACTACTGCTTGAAAGTATCTCGGATGGGAATTTTTTGTCCGAATTATCTTTGCTACCAATTGTTTCTCTTGCTTGAGAGGCAATTCGCCATCTCGCCAGTTTGAATATCCGGCGTTTTGGTGGTTTATAGCGCTAATACGCAGCAAACGCCGT|downstream_gene_variant|MODIFIER|exon-XM_006962488.1-1|GENE_exon-XM_006962488.1-1|transcript|rna-XM_006962488.1|protein_coding||c.*4317_*4318insACGGCGTTTGCTGCGTATTAGCGCTATAAACCACCAAAACGCCGGATATTCAAACTGGCGAGATGGCGAATTGCCTCTCAAGCAAGAGAAACAATTGGTAGCAAAGATAATTCGGACAAAAAATTCCCATCCGAGATACTTTCAAGCAGTAGTACTAAGCTCTTCAAAGCTCAACACTAGGTACATGTACTTGTTCAAAACATTCGTCTTAGCTTCTTCTACGTCTACCTGTAAGTAGCGAAATTGGGAAAAACATAATGGATATCTACTTCAATAATTATCTCCTCCAAAACGAATGCAGTCTCATATGTAGAGGGAAAAGTTAGAAATGCTGGCTGTATACTAAATCTATTATAGGTGGACCTAAGCTGTGTTGAGTGCCACGGCACCCATTTTAGTAAATGGCATGAGAGCCTACCAAAAAAGTGGTTGAGCATAATATGTTCGCCATTGACGCTTGCAAAAGGGATATATCCGTTATGAAAATGAAATTTCTGGATTTGGTATACGCTGTATAAGTTATACGAACTCAATTCTCGTGATTTGCCATTTCACGCTCCAACTGTATGCTTGAAGCCTCCTCAGTCCTCATTGTTTCCGTATAAACATCGTGTAAAGCTAGATACAATCATAGCACAGACCCATCTTCTTAGAATTGTATTTGGTGAATGCTAGTCAAAATCTTACACATGTCACGGAAAGGTAGGCGAAAATGAAGAAGGCGAGATAGATCATCCTGAGCATTCCTATGTTGTTGAAGTACAATTGCATAGTGACGATACAGCCCTGTCCATTCTTGCGTACTAAACATTAAAATTTCATCAAGTTCCTTGGAATAGATAAATCTATCTAAAACACTAAGTGAATAGCGTGCAAAATACGGATTTTCTTTTGTGAATGCTGCCCTTCCGTGCAAGTCACTTCACACCACACAGCTCAGTCGCACAGGCTGGATAACAGCCTCAGCACATCCAAAAAATAGATAAAGAAGAGTGCTCTATTCTTATCGCAATTGGAATACATTGTCCCTCCTGCATCTGCAGCGACATTGACTGCTGTTGAGTGTCAGGTGACCTGACCTTGGATGGCAGTTGGCAAGCCAACCCCCACAGTGTCGTTCCGTTTGTTGTGCCCTAAAGGTTTGGAAGAGACATCAATGAAGAAGAGATATCAAGCTATCTGTATAGACTTCATATCTCTGTTGTTAATAACTGCAACCTTGCCATCCCGGCTGGCTGGCGGAGATGGCATCATTCACGCATTCTCATGGACCAGACGCGGCGCAATATGTCCCAGAAGCCTCTTCTGCCAATCCTGCAGTCTCAGCTAGCCGTCGGTCTTCAAATCCACTGCGGTAAGTACATGTATGTTCTCTTCCAACAGACTCTCAGCTGAGTTACAGCAGCCATGGCCCTTGTCGGAGATGTTGCTATCATTTAGGCCGTTGGAAGGAGGACATGGAAAAGCCCTCTTGCATCACAACCCCGAGTATGTACATATGTCCTCTCCTATCAATTGATACCAGTATTCTCTGACATCATCATAGCGGCTAGCAATAAGTGCAGTCGCTGCGTTCGCGAGAATAATAACTATGAGGGTGGAAAGCCTTGCCTCTATATGGATCTTGGCCACAGATCCATATGTCGACGATTGGAAACAGAGATCGCCAAGCCATCCCCGAATATGGCGAGTTATTCGATTCAGTTTCTCGAGAAACTAAATTGCTAATTGACTTCTAGGCTGTGGTACGACGTTTGCAAGTCCGTTGCCGCAAGTTTCTGCAAGAATACAAAGGCCGAGAGAAGAAACAGAGCGAAAAAGGAAAGTCCAAGGCGGATTCAACAGCTCGAGAGAATACGTCTCCGACTGCTTCTGATTCAACTCCGGGAGTAACTCACCTTCGTGCCCGAGAGTTTCTTTCTTCTCAAATCAAGCTTGATATTGCAAACTCTCTTCACTCCTTGTCTTTGAACCTCGCGGCGATAGCTGTAGGTCTCTTCATTTCCTTCAACTTGTATCCTTTCTGACTTTCTTCTAGCAACACTTTGGAGTTGGAGGCACCGTCACGGCTCCGGCTAGAGAGTGTCCTTCTACTTGGGATGGAATTTTGCAGGCCGAACATGACTTGGTTCATGGCATTTCTGAAGAAGTAGAATATGATGAAGAAGATGAGGAGAGACTTTTTGTGGAGGAGGAAGAAAGTGAGATGGACATTAGTAGTTAGCTGCTGTTTTTTCTCTGCATAATTTCGACTCAAAGATGACGGTAATTTTGAACATGGCTAGACTGCCAACTTGGAGGAAGTTCCAGTAAAAGAACACAAAAAACAGTAGACCCAGTAAACATAGTATCAACAACAGTAATATCACGATTTGCGTCGTAAAAGCTCGTCCATGCGCGCTTGCCCCTCCAAGAAGCGGTTATGGTATGTTGGCGCAAAGCTGACTTTCATCGTCTCGCTGCCGTCTCGGTTGAGGCCAAAGAGGATCGCAGTATTTTCATTACCTTGCTTGCTAAAATGCTCTGCAATCATGGCCTCTGTAGATGTGGCGCTGTCGTGACGACTGTAGCGCAAGAAAGACATCACGATGGCCGAGTATTTTAGACAGCACAGCCAAACTTCCTGGATCTCACTCGGCATCCATGTCACCGATAAGAGGAGTCCCACAGGGAAGAGAGAGCCAAAGAGAACTATCGCTGCCATTTGCACTGTTTCGCGGAATCGATTTCGCACCGGGTGTCCGTAGTGACAAAGAATTGCTCGGCAACAGACTTGGGGCCTGTCAGAAGCATGAAGTTTCCTACATACTGGAGCATCTCTTAGCGATCAACGTGGATCTGGAGAAAGATGGTAATACCGCAATTCGTGTAGCAGATGCAGTATCATTATCCATGTTGACTATCCAAACTATATGTCATCATTCTTTTCGTAGTGAATCACGATACCAAAAGGTATGAGATGTGTGCCACGGGAAAACGTCGGGAAAATTAACCGCCGCCACGAACCGCAATTCACATCACTTACATGACTGATGTTCTTCTTCACAACTCACAGCCGCATCAATAACTCATCATGCCGTCGTCTCTCTCCAGTCCCATCGTCCTTTCTCCATCCACTCCATCCGAACTCCTCCAATACATCGTCACTCACCACAGATATCCAACCACGGTCCTCATCGGATGGCCCAAGCACATATTCGTCGAAGCTCTCGCCGAGGACGTCAACCTGCATCTCCATCTCCAGGCGCAAACAGCAGCCGAAAACGAAGACAAGGTTGACAAAGAAGAAGAAGAAGAAGAAGAAGAAGAATTGCCACCAGCCAAACCACCTCCAACTCACCCTTTACAGCGCAAAACCCTCCTCCAAACCGCCGTCTCACGCCACATCCGCCTCTTATTCGTCCCCAGCAGCACTCACCTGCGCGCATTCCTCGGTACTTTTTCCGCCTCAGATTCCAAAATCCCACTTCCACCATCTTCATCATCGCCAGACGCAAGTGATTATGGCCCGCCAATGCTTATTGTCTACGGCCTCTTGGAACTTCACCGCGACAGCGTCGAATGGTCGGCCCAAGGCATCGGCACCACGACAACCTATCTGATCGAGGCCGCGGCGAGAAACGCCTTCAGAGCAGCAGTGGTGGAGCCCCGAGGGGCAATGGGATTTGAAGCCTTGGATGAGTTTTCTAGAGGAAAAGCTGCCCGTTTTGAGCGGCACTGCCATGAAGAGCGATGGAACGTGGAGTGGACGCACAGTTGCTGTGGAAAGAGTGCTCGCCCGGTGGTTCGAGTTTGAGCGGCAGGACAAAGGGTGAAGTCTGGATTACTGTGGCTGATGGTCGAAGCACGCTCAAATGCATTATAAAGCCTTCAAGTTGTATATACACGTACAAATTTAGTATTATCTTCGCAGAGATGTCCAATAGCATACATTGCAAGTTCAGATAGTCTCCCCCTCTTCCATTACTGGCTATATATCTAGGCATCTATATAAGTATTCCGAGGCGCCAAGGCGTCTATTCTGGTGGCCAATCACGGAAAAGAAAATACCTTGTGCCCGCCCACGAAAGGTCTGCTCGAGTATGATGCTCGATGCGCTCCTGCAATAAGTCGGCCCGGTGCTTTCTGGCTTCTTCCTCGGCCATCGGCAGTAAAGACTCTTCATTGTGTAAGTGGGCTCGTACCATGTCCAGGATTTCAACAGGCAGCTCTCCACCAGAGATGTTCTTCTGTTCCAGTATCGCAACGAGATCGGGCGGTAGTTGCGCCAACGCAGAGCTGTCGGACAGAAGAGGTTGTCTTAAAACTGCGCCAAGCCACCAGTCGTGCTGTTGTGGCGGAACATTGGCCGTAGAAATGATTCGCGCACTGGGGTCAACAAGCCGTAGTGAGATGACGTGTCTGGTTCCCGGCTTGCTGGGGTCCTTGAGCTTGATGGACGACTCCTTATGTTGGCTGAACTGATTGTAAGCATCAAATGGAGATATATAGCTGCAAGAAGGCCCCCCATCGAGAGGGAATTGTCATCCTGACTCACAATACGTTTGGATATGCCAATAGGCGGCCCTCGTGCATTTGAACGGCTCCGTACATCTGAAGACACGGGGCCCACCCGTCCCTGAGGCTCGTTCCGTGAGTGCGCTCCAACCAGGAGCAAGTATAGTTTGTAATTGTCTCATAGTCGCTGCCAATGTGTGTCGACGTTTGCATTCGAAACTGGATATCGCTAGGGGCAATATTCTCGCTATCCACACAATACAGCGCTGTAGCGCAGATGTGTTCGTTCATCTGTCCATCAACCTAACGTTTGCCATGTCAGTATAGAAGTCGAGAGTCGAGGACCTCAAGCGAGTAGGCAGCAAATGCGAACGGCCACTCCTTACTTACGTGCCATTCCCCAGTGGAAAGTTCTGGTTTCTCTGGCGTGAGCTCAATAGAGACCATTTTGACTATGACTTGAAGGCCCGTCTTCCTGAATTTACGGGCGAGGCGAATGTTGTCACGCGGGGCATATTCGATATCCTCAAACTCTGGAACACGGGGGTGCACTGGGTTTCGCGTTTCTTTCCATTCACGAACAGCTGGATCTTCATCATCTTCATCTTCTTCTTCACCTTCGGCTTCATCATCGTCTTCACTGCCGTCCTCGCCACCGCCTTCATCAACATCATTCAGCGGTGGAGGGCTCGAGGGGTCCCAGATGTCCGAGACAAGGTCACTGGATAGGCCGTTAGTCGTGGAAAAAGGCAGCATATGAGGAGTGTGCGAGAGCTTACCACAGATCCTGCTTCGGGAACCGAGGCTCAGTGCGTCCAGCACCACTTTTCCTTCCACGTTTGAGTGGTAGTGATAGACACTGATCCCAGGCCGGAAGGGCGGCTTCGACAAGCTTCTCAATGGTGCGGTAGATTTGCGGATACTTTTGAGGATGCAAGTTATTGATGTAGCTCGTAAACTTGACAGTTCCGTCCTCCATGAACTTTACATTTGCGGGAAGCCATTGGTACGTGTCAGACCAATACGAGGCCGGCGGTAAATATTGACGCTCGTCGCGATTGGGATTACTGGTGTCCTTGGCGAGGGGTTCTCCTTTTCCCGCCCACTTGTTGATCGCATCAGCAGTACCGACAACCTCGTCTTGAAGCACCCTAGTTCGTCCGTATACCAGAGGATACATGGACGGATGCACAAGATCCAACACCTGCTCATTGGAGTTTGGGTGCCAGCTGGGTTTCAATCCTTGGTCCAACTTGAGCTTGTTAAAGGCTTTCTGTAATTCAGCCCGGAGGCTTACAGAGACCAACACGTCTGACTTTGTGATGGCTGCAGATGCCTCGAGAGTAGGAATTATGCCAGTCTCCACGTAGTAAGTCGCCTTGTTTTGAAGCTCTTTGACGCACTTGTGCGGTCAGCATATTGTATATCTGAGTCTTCAAAGCGAGACAAACATAGTCAAAAGTAGGGACATCCATAATGCTAGGCGGCCGTGGCACCCAGTCAACAGCATCATGTCCTTTACCATCAGTAGCCTGCTTCCAGTATACTCGATTCGGCTGCTCGAGCGCTTCTTTCCGCCACTGATCTACGATCTCTTCGTTGAAGATCATGTTATGCCAGTTTTCCTTGTCAGTCAACTGTTCCATAATATTCATCATGGCAACCTCGCGCACAGGAAGTAGAGCGGAGCACGAGTCATGGCAATTCGAGTGTAGACCCAGCGGATAAAACTTCTCATCTTCTTGAGGATAGTACCTCAGGGGCAGGCCAAGTCCGGGGTAAAGCGCCATCCTCTAGTTGTAAAGGTAAGGGCTTGTTCGATAAATTCAAAGGATGCACTGTTGTCCAAGACAGAATCAAAGAAGCGTGTAAGTTTCTGGAACCCGATGTTTTAAAAACATTTCGTTGATTCTGGCGCCAAATTAGCCCCCTTTACAGAATTGGCAATGGCCGGTTCCCA|||||4317|WARNING_TRANSCRIPT_NO_START_CODON,TGGGAACCGGCCATTGCCAATTCTGTAAAGGGGGCTAATTTGGCGCCAGAATCAACGAAATGTTTTTAAAACATCGGGTTCCAGAAACTTACACGCTTCTTTGATTCTGTCTTGGACAACAGTGCATCCTTTGAATTTATCGAACAAGCCCTTACCTTTACAACTAGAGGATGGCGCTTTACCCCGGACTTGGCCTGCCCCTGAGGTACTATCCTCAAGAAGATGAGAAGTTTTATCCGCTGGGTCTACACTCGAATTGCCATGACTCGTGCTCCGCTCTACTTCCTGTGCGCGAGGTTGCCATGATGAATATTATGGAACAGTTGACTGACAAGGAAAACTGGCATAACATGATCTTCAACGAAGAGATCGTAGATCAGTGGCGGAAAGAAGCGCTCGAGCAGCCGAATCGAGTATACTGGAAGCAGGCTACTGATGGTAAAGGACATGATGCTGTTGACTGGGTGCCACGGCCGCCTAGCATTATGGATGTCCCTACTTTTGACTATGTTTGTCTCGCTTTGAAGACTCAGATATACAATATGCTGACCGCACAAGTGCGTCAAAGAGCTTCAAAACAAGGCGACTTACTACGTGGAGACTGGCATAATTCCTACTCTCGAGGCATCTGCAGCCATCACAAAGTCAGACGTGTTGGTCTCTGTAAGCC
CCGGGCTGAATTACAGAAAGCCTTTAACAAGCTCAAGTTGGACCAAGGATTGAAACCCAGCTGGCACCCAAACTCCAATGAGCAGGTGTTGGATCTTGTGCATCCGTCCATGTATCCTCTGGTATACGGACGAACTAGGGTGCTTCAAGACGAGGTTGTCGGTACTGCTGATGCGATCAACAAGTGGGCGGGAAAAGGAGAACCCCTCGCCAAGGACACCAGTAATCCCAATCGCGACGAGCGTCAATATTTACCGCCGGCCTCGTATTGGTCTGACACGTACCAATGGCTTCCCGCAAATGTAAAGTTCATGGAGGACGGAACTGTCAAGTTTACGAGCTACATCAATAACTTGCATCCTCAAAAGTATCCGCAAATCTACCGCACCATTGAGAAGCTTGTCGAAGCCGCCCTTCCGGCCTGGGATCAGTGTCTATCACTACCACTCAAACGTGGAAGGAAAAGTGGTGCTGGACGCACTGAGCCTCGGTTCCCGAAGCAGGATCTGTGGTAAGCTCTCGCACACTCCTCATATGCTGCCTTTTTCCACGACTAACGGCCTATCCAGTGACCTTGTCTCGGACATCTGGGACCCCTCGAGCCCTCCACCGCTGAATGATGTTGATGAAGGCGGTGGCGAGGACGGCAGTGAAGACGATGATGAAGCCGAAGGTGAAGAAGAAGATGAAGATGATGAAGATCCAGCTGTTCGTGAATGGAAAGAAACGCGAAACCCAGTGCACCCCCGTGTTCCAGAGTTTGAGGATATCGAATATGCCCCGCGTGACAACATTCGCCTCGCCCGTAAATTCAGGAAGACGGGCCTTCAAGTCATAGTCAAAATGGTCTCTATTGAGCTCACGCCAGAGAAACCAGAACTTTCCACTGGGGAATGGCACGTAAGTAAGGAGTGGCCGTTCGCATTTGCTGCCTACTCGCTTGAGGTCCTCGACTCTCGACTTCTATACTGACATGGCAAACGTTAGGTTGATGGACAGATGAACGAACACATCTGCGCTACAGCGCTGTATTGTGTGGATAGCGAGAATATTGCCCCTAGCGATATCCAGTTTCGAATGCAAACGTCGACACACATTGGCAGCGACTATGAGACAATTACAAACTATACTTGCTCCTGGTTGGAGCGCACTCACGGAACGAGCCTCAGGGACGGGTGGGCCCCGTGTCTTCAGATGTACGGAGCCGTTCAAATGCACGAGGGCCGCCTATTGGCATATCCAAACGTATTGTGAGTCAGGATGACAATTCCCTCTCGATGGGGGGCCTTCTTGCAGCTATATATCTCCATTTGATGCTTACAATCAGTTCAGCCAACATAAGGAGTCGTCCATCAAGCTCAAGGACCCCAGCAAGCCGGGAACCAGACACGTCATCTCACTACGGCTTGTTGACCCCAGTGCGCGAATCATTTCTACGGCCAATGTTCCGCCACAACAGCACGACTGGTGGCTTGGCGCAGTTTTAAGACAACCTCTTCTGTCCGACAGCTCTGCGTTGGCGCAACTACCGCCCGATCTCGTTGCGATACTGGAACAGAAGAACATCTCTGGTGGAGAGCTGCCTGTTGAAATCCTGGACATGGTACGAGCCCACTTACACAATGAAGAGTCTTTACTGCCGATGGCCGAGGAAGAAGCCAGAAAGCACCGGGCCGACTTATTGCAGGAGCGCATCGAGCATCATACTCGAGCAGACCTTTCGTGGGCGGGCACAAGGTATTTTCTTTTCCGTGATTGGCCACCAGAATAGACGCCTTGGCGCCTCGGAATACTTATATAGATGCCTAGATATATAGCCAGTAATGGAAGAGGGGGAGACTATCTGAACTTGCAATGTATGCTATTGGACATCTCTGCGAAGATAATACTAAATTTGTACGTGTATATACAACTTGAAGGCTTTATAATGCATTTGAGCGTGCTTCGACCATCAGCCACAGTAATCCAGACTTCACCCTTTGTCCTGCCGCTCAAACTCGAACCACCGGGCGAGCACTCTTTCCACAGCAACTGTGCGTCCACTCCACGTTCCATCGCTCTTCATGGCAGTGCCGCTCAAAACGGGCAGCTTTTCCTCTAGAAAACTCATCCAAGGCTTCAAATCCCATTGCCCCTCGGGGCTCCACCACTGCTGCTCTGAAGGCGTTTCTCGCCGCGGCCTCGATCAGATAGGTTGTCGTGGTGCCGATGCCTTGGGCCGACCATTCGACGCTGTCGCGGTGAAGTTCCAAGAGGCCGTAGACAATAAGCATTGGCGGGCCATAATCACTTGCGTCTGGCGATGATGAAGATGGTGGAAGTGGGATTTTGGAATCTGAGGCGGAAAAAGTACCGAGGAATGCGCGCAGGTGAGTGCTGCTGGGGACGAATAAGAGGCGGATGTGGCGTGAGACGGCGGTTTGGAGGAGGGTTTTGCGCTGTAAAGGGTGAGTTGGAGGTGGTTTGGCTGGTGGCAATTCTTCTTCTTCTTCTTCTTCTTCTTCTTTGTCAACCTTGTCTTCGTTTTCGGCTGCTGTTTGCGCCTGGAGATGGAGATGCAGGTTGACGTCCTCGGCGAGAGCTTCGACGAATATGTGCTTGGGCCATCCGATGAGGACCGTGGTTGGATATCTGTGGTGAGTGACGATGTATTGGAGGAGTTCGGATGGAGTGGATGGAGAAAGGACGATGGGACTGGAGAGAGACGACGGCATGATGAGTTATTGATGCGGCTGTGAGTTGTGAAGAAGAACATCAGTCATGTAAGTGATGTGAATTGCGGTTCGTGGCGGCGGTTAATTTTCCCGACGTTTTCCCGTGGCACACATCTCATACCTTTTGGTATCGTGATTCACTACGAAAAGAATGATGACATATAGTTTGGATAGTCAACATGGATAATGATACTGCATCTGCTACACGAATTGCGGTATTACCATCTTTCTCCAGATCCACGTTGATCGCTAAGAGATGCTCCAGTATGTAGGAAACTTCATGCTTCTGACAGGCCCCAAGTCTGTTGCCGAGCAATTCTTTGTCACTACGGACACCCGGTGCGAAATCGATTCCGCGAAACAGTGCAAATGGCAGCGATAGTTCTCTTTGGCTCTCTCTTCCCTGTGGGACTCCTCTTATCGGTGACATGGATGCCGAGTGAGATCCAGGAAGTTTGGCTGTGCTGTCTAAAATACTCGGCCATCGTGATGTCTTTCTTGCGCTACAGTCGTCACGACAGCGCCACATCTACAGAGGCCATGATTGCAGAGCATTTTAGCAAGCAAGGTAATGAAAATACTGCGATCCTCTTTGGCCTCAACCGAGACGGCAGCGAGACGATGAAAGTCAGCTTTGCGCCAACATACCATAACCGCTTCTTGGAGGGGCAAGCGCGCATGGACGAGCTTTTACGACGCAAATCGTGATATTACTGTTGTTGATACTATGTTTACTGGGTCTACTGTTTTTTGTGTTCTTTTACTGGAACTTCCTCCAAGTTGGCAGTCTAGCCATGTTCAAAATTACCGTCATCTTTGAGTCGAAATTATGCAGAGAAAAAACAGCAGCTAACTACTAATGTCCATCTCACTTTCTTCCTCCTCCACAAAAAGTCTCTCCTCATCTTCTTCATCATATTCTACTTCTTCAGAAATGCCATGAACCAAGTCATGTTCGGCCTGCAAAATTCCATCCCAAGTAGAAGGACACTCTCTAGCCGGAGCCGTGACGGTGCCTCCAACTCCAAAGTGTTGCTAGAAGAAAGTCAGAAAGGATACAAGTTGAAGGAAATGAAGAGACCTACAGCTATCGCCGCGAGGTTCAAAGACAAGGAGTGAAGAGAGTTTGCAATATCAAGCTTGATTTGAGAAGAAAGAAACTCTCGGGCACGAAGGTGAGTTACTCCCGGAGTTGAATCAGAAGCAGTCGGAGACGTATTCTCTCGAGCTGTTGAATCCGCCTTGGACTTTCCTTTTTCGCTCTGTTTCTTCTCTCGGCCTTTGTATTCTTGCAGAAACTTGCGGCAACGGACTTGCAAACGTCGTACCACAGCCTAGAAGTCAATTAGCAATTTAGTTTCTCGAGAAACTGAATCGAATAACTCGCCATATTCGGGGATGGCTTGGCGATCTCTGTTTCCAATCGTCGACATATGGATCTGTGGCCAAGATCCATATAGAGGCAAGGCTTTCCACCCTCATAGTTATTATTCTCGCGAACGCAGCGACTGCACTTATTGCTAGCCGCTATGATGATGTCAGAGAATACTGGTATCAATTGATAGGAGAGGACATATGTACATACTCGGGGTTGTGATGCAAGAGGGCTTTTCCATGTCCTCCTTCCAACGGCCTAAATGATAGCAACATCTCCGACAAGGGCCATGGCTGCTGTAACTCAGCTGAGAGTCTGTTGGAAGAGAACATACATGTACTTACCGCAGTGGATTTGAAGACCGACGGCTAGCTGAGACTGCAGGATTGGCAGAAGAGGCTTCTGGGACATATTGCGCCGCGTCTGGTCCATGAGAATGCGTGAATGATGCCATCTCCGCCAGCCAGCCGGGATGGCAAGGTTGCAGTTATTAACAACAGAGATATGAAGTCTATACAGATAGCTTGATATCTCTTCTTCATTGATGTCTCTTCCAAACCTTTAGGGCACAACAAACGGAACGACACTGTGGGGGTTGGCTTGCCAACTGCCATCCAAGGTCAGGTCACCTGACACTCAACAGCAGTCAATGTCGCTGCAGATGCAGGAGGGACAATGTATTCCAATTGCGATAAGAATAGAGCACTCTTCTTTATCTATTTTTTGGATGTGCTGAGGCTGTTATCCAGCCTGTGCGACTGAGCTGTGTGGTGTGAAGTGACTTGCACGGAAGGGCAGCATTCACAAAAGAAAATCCGTATTTTGCACGCTATTCACTTAGTGTTTTAGATAGATTTATCTATTCCAAGGAACTTGATGAAATTTTAATGTTTAGTACGCAAGAATGGACAGGGCTGTATCGTCACTATGCAATTGTACTTCAACAACATAGGAATGCTCAGGATGATCTATCTCGCCTTCTTCATTTTCGCCTACCTTTCCGTGACATGTGTAAGATTTTGACTAGCATTCACCAAATACAATTCTAAGAAGATGGGTCTGTGCTATGATTGTATCTAGCTTTACACGATGTTTATACGGAAACAATGAGGACTGAGGAGGCTTCAAGCATACAGTTGGAGCGTGAAATGGCAAATCACGAGAATTGAGTTCGTATAACTTATACAGCGTATACCAAATCCAGAAATTTCATTTTCATAACGGATATATCCCTTTTGCAAGCGTCAATGGCGAACATATTATGCTCAACCACTTTTTTGGTAGGCTCTCATGCCATTTACTAAAATGGGTGCCGTGGCACTCAACACAGCTTAGGTCCACCTATAATAGATTTAGTATACAGCCAGCATTTCTAACTTTTCCCTCTACATATGAGACTGCATTCGTTTTGGAGGAGATAATTATTGAAGTAGATATCCATTATGTTTTTCCCAATTTCGCTACTTACAGGTAGACGTAGAAGAAGCTAAGACGAATGTTTTGAACAAGTACATGTACCTAGTGTTGAGCTTTGAAGAGCTTAGTACTACTGCTTGAAAGTATCTCGGATGGGAATTTTTTGTCCGAATTATCTTTGCTACCAATTGTTTCTCTTGCTTGAGAGGCAATTCGCCATCTCGCCAGTTTGAATATCCGGCGTTTTGGTGGTTTATAGCGCTAATACGCAGCAAACGCCGT|intergenic_region|MODIFIER|exon-XM_006962561.1-1-exon-XM_006962778.1-1|GENE_exon-XM_006962561.1-1-GENE_exon-XM_006962778.1-1|intergenic_region|GENE_exon-XM_006962561.1-1-GENE_exon-XM_006962778.1-1|||n.256651delAinsTGGGAACCGGCCATTGCCAATTCTGTAAAGGGGGCTAATTTGGCGCCAGAATCAACGAAATGTTTTTAAAACATCGGGTTCCAGAAACTTACACGCTTCTTTGATTCTGTCTTGGACAACAGTGCATCCTTTGAATTTATCGAACAAGCCCTTACCTTTACAACTAGAGGATGGCGCTTTACCCCGGACTTGGCCTGCCCCTGAGGTACTATCCTCAAGAAGATGAGAAGTTTTATCCGCTGGGTCTACACTCGAATTGCCATGACTCGTGCTCCGCTCTACTTCCTGTGCGCGAGGTTGCCATGATGAATATTATGGAACAGTTGACTGACAAGGAAAACTGGCATAACATGATCTTCAACGAAGAGATCGTAGATCAGTGGCGGAAAGAAGCGCTCGAGCAGCCGAATCGAGTATACTGGAAGCAGGCTACTGATGGTAAAGGACATGATGCTGTTGACTGGGTGCCACGGCCGCCTAGCATTATGGATGTCCCTACTTTTGACTATGTTTGTCTCGCTTTGAAGACTCAGATATACAATATGCTGACCGCACAAGTGCGTCAAAGAGCTTCAAAACAAGGCGACTTACTACGTGGAGACTGGCATAATTCCTACTCTCGAGGCATCTGCAGCCATCACAAAGTCAGACGTGTTGGTCTCTGTAAGCCTCCGGGCTGAATTACAGAAAGCCTTTAACAAGCTCAAGTTGGACCAAGGATTGAAACCCAGCTGGCACCCAAACTCCAATGAGCAGGTGTTGGATCTTGTGCATCCGTCCATGTATCCTCTGGTATACGGACGAACTAGGGTGCTTCAAGACGAGGTTGTCGGTACTGCTGATGCGATCAACAAGTGGGCGGGAAAAGGAGAACCCCTCGCCAAGGACACCAGTAATCCCAATCGCGACGAGCGTCAATATTTACCGCCGGCCTCGTATTGGTCTGACACGTACCAATGGCTTCCCGCAAATGTAAAGTTCATGGAGGACGGAACTGTCAAGTTTACGAGCTACATCAATAACTTGCATCCTCAAAAGTATCCGCAAATCTACCGCACCATTGAGAAGCTTGTCGAAGCCGCCCTTCCGGCCTGGGATCAGTGTCTATCACTACCACTCAAACGTGGAAGGAAAAGTGGTGCTGGACGCACTGAGCCTCGGTTCCCGAAGCAGGATCTGTGGTAAGCTCTCGCACACTCCTCATATGCTGCCTTTTTCCACGACTAACGGCCTATCCAGTGACCTTGTCTCGGACATCTGGGACCCCTCGAGCCCTCCACCGCTGAATGATGTTGATGAAGGCGGTGGCGAGGACGGCAGTGAAGACGATGATGAAGCCGAAGGTGAAGAAGAAGATGAAGATGATGAAGATCCAGCTGTTCGTGAATGGAAAGAAACGCGAAACCCAGTGCACCCCCGTGTTCCAGAGTTTGAGGATATCGAATATGCCCCGCGTGACAACATTCGCCTCGCCCGTAAATTCAGGAAGACGGGCCTTCAAGTCATAGTCAAAATGGTCTCTATTGAGCTCACGCCAGAGAAACCAGAACTTTCCACTGGGGAATGGCACGTAAGTAAGGAGTGGCCGTTCGCATTTGCTGCCTACTCGCTTGAGGTCCTCGACTCTCGACTTCTATACTGACATGGCAAACGTTAGGTTGATGGACAGATGAACGAACACATCTGCGCTACAGCGCTGTATTGTGTGGATAGCGAGAATATTGCCCCTAGCGATATCCAGTTTCGAATGCAAACGTCGACACACATTGGCAGCGACTATGAGACAATTACAAACTATACTTGCTCCTGGTTGGAGCGCACTCACGGAACGAGCCTCAGGGACGGGTGGGCCCCGTGTCTTCAGATGTACGGAGCCGTTCAAATGCACGAGGGCCGCCTATTGGCATATCCAAACGTATTGTGAGTCAGGATGACAATTCCCTCTCGATGGGGGGCCTTCTTGCAGCTATATATCTCCATTTGATGCTTACAATCAGTTCAGCCAACATAAGGAGTCGTCCATCAAGCTCAAGGACCCCAGCAAGCCGGGAACCAGACACGTCATCTCACTACGGCTTGTTGACCCCAGTGCGCGAATCATTTCTACGGCCAATGTTCCGCCACAACAGCACGACTGGTGGCTTGGCGCAGTTTTAAGACAACCTCTTCTGTCCGACAGCTCTGCGTTGGCGCAACTACCGCCCGATCTCGTTGCGATACTGGAACAGAAGAACATCTCTGGTGGAGAGCTGCCTGTTGAAATCCTGGACATGGTACGAGCCCACTTACACAATGAAGAGTCTTTACTGCCGATGGCCGAGGAAGAAGCCAGAAAGCACCGGGCCGACTTATTGCAGGAGCGCATCGAGCATCATACTCGAGCAGACCTTTCGTGGGCGGGCACAAGGTATTTTCTTTTCCGTGATTGGCCACCAGAATAGACGCCTTGGCGCCTCGGAATACTTATATAGATGCCTAGATATATAGCCAGTAATGGAAGAGGGGGAGACTATCTGAACTTGCAATGTATGCTATTGGACATCTCTGCGAAGATAATACTAAATTTGTACGTGTATATACAACTTGAAGGCTTTATAATGCATTTGAGCGTGCTTCGACCATCAGCCACAGTAATCCAGACTTCACCCTTTGTCCTGCCGCTCAAACTCGAACCACCGGGCGAGCACTCTTTCCACAGCAACTGTGCGTCCACTCCACGTTCCATCGCTCTTCATGGCAGTGCCGCTCAAAACGGGCAGCTTTTCCTCTAGAAAACTCATCCAAGGCTTCAAATCCCATTGCCCCTCGGGGCTCCACCACTGCTGCTCTGAAGGCGTTTCTCGCCGCGGCCTCGATCAGATAGGTTGTCGTGGTGCCGATGCCTTGGGCCGACCATTCGACGCTGTCGCGGTGAAGTTCCAAGAGGCCGTAGACAATAAGCATTGGCGGGCCATAATCACTTGCGTCTGGCGATGATGAAGATGGTGGAAGTGGGATTTTGGAATCTGAGGCGGAAAAAGTACCGAGGAATGCGCGCAGGTGAGTGCTGCTGGGGACGAATAAGAGGCGGATGTGGCGTGAGACGGCGGTTTGGAGGAGGGTTTTGCGCTGTAAAGGGTGAGTTGGAGGTGGTTTGGCTGGTGGCAATTCTTCTTCTTCTTCTTCTTCTTCTTCTTTGTCAACCTTGTCTTCGTTTTCGGCTGCTGTTTGCGCCTGGAGATGGAGATGCAGGTTGACGTCCTCGGCGAGAGCTTCGACGAATATGTGCTTGGGCCATCCGATGAGGACCGTGGTTGGATATCTGTGGTGAGTGACGATGTATTGGAGGAGTTCGGATGGAGTGGATGGAGAAAGGACGATGGGACTGGAGAGAGACGACGGCATGATGAGTTATTGATGCGGCTGTGAGTTGTGAAGAAGAACATCAGTCATGTAAGTGATGTGAATTGCGGTTCGTGGCGGCGGTTAATTTTCCCGACGTTTTCCCGTGGCACACATCTCATACCTTTTGGTATCGTGATTCACTACGAAAAGAATGATGACATATAGTTTGGATAGTCAACATGGATAATGATACTGCATCTGCTACACGAATTGCGGTATTACCATCTTTCTCCAGATCCACGTTGATCGCTAAGAGATGCTCCAGTATGTAGGAAACTTCATGCTTCTGACAGGCCCCAAGTCTGTTGCCGAGCAATTCTTTGTCACTACGGACACCCGGTGCGAAATCGATTCCGCGAAACAGTGCAAATGGCAGCGATAGTTCTCTTTGGCTCTCTCTTCCCTGTGGGACTCCTCTTATCGGTGACATGGATGCCGAGTGAGATCCAGGAAGTTTGGCTGTGCTGTCTAAAATACTCGGCCATCGTGATGTCTTTCTTGCGCTACAGTCGTCACGACAGCGCCACATCTACAGAGGCCATGATTGCAGAGCATTTTAGCAAGCAAGGTAATGAAAATACTGCGATCCTCTTTGGCCTCAACCGAGACGGCAGCGAGACGATGAAAGTCAGCTTTGCGCCAACATACCATAACCGCTTCTTGGAGGGGCAAGCGCGCATGGACGAGCTTTTACGACGCAAATCGTGATATTACTGTTGTTGATACTATGTTTACTGGGTCTACTGTTTTTTGTGTTCTTTTACTGGAACTTCCTCCAAGTTGGCAGTCTAGCCATGTTCAAAATTACCGTCATCTTTGAGTCGAAATTATGCAGAGAAAAAACAGCAGCTAACTACTAATGTCCATCTCACTTTCTTCCTCCTCCACAAAAAGTCTCTCCTCATCTTCTTCATCATATTCTACTTCTTCAGAAATGCCATGAACCAAGTCATGTTCGGCCTGCAAAATTCCATCCCAAGTAGAAGGACACTCTCTAGCCGGAGCCGTGACGGTGCCTCCAACTCCAAAGTGTTGCTAGAAGAAAGTCAGAAAGGATACAAGTTGAAGGAAATGAAGAGACCTACAGCTATCGCCGCGAGGTTCAAAGACAAGGAGTGAAGAGAGTTTGCAATATCAAGCTTGATTTGAGAAGAAAGAAACTCTCGGGCACGAAGGTGAGTTACTCCCGGAGTTGAATCAGAAGCAGTCGGAGACGTATTCTCTCGAGCTGTTGAATCCGCCTTGGACTTTCCTTTTTCGCTCTGTTTCTTCTCTCGGCCTTTGTATTCTTGCAGAAACTTGCGGCAACGGACTTGCAAACGTCGTACCACAGCCTAGAAGTCAATTAGCAATTTAGTTTCTCGAGAAACTGAATCGAATAACTCGCCATATTCGGGGATGGCTTGGCGATCTCTGTTTCCAATCGTCGACATATGGATCTGTGGCCAAGATCCATATAGAGGCAAGGCTTTCCACCCTCATAGTTATTATTCTCGCGAACGCAGCGACTGCACTTATTGCTAGCCGCTATGATGATGTCAGAGAATACTGGTATCAATTGATAGGAGAGGACATATGTACATACTCGGGGTTGTGATGCAAGAGGGCTTTTCCATGTCCTCCTTCCAACGGCCTAAATGATAGCAACATCTCCGACAAGGGCCATGGCTGCTGTAACTCAGCTGAGAGTCTGTTGGAAGAGAACATACATGTACTTACCGCAGTGGATTTGAAGACCGACGGCTAGCTGAGACTGCAGGATTGGCAGAAGAGGCTTCTGGGACATATTGCGCCGCGTCTGGTCCATGAGAATGCGTGAATGATGCCATCTCCGCCAGCCAGCCGGGATGGCAAGGTTGCAGTTATTAACAACAGAGATATGAAGTCTATACAGATAGCTTGATATCTCTTCTTCATTGATGTCTCTTCCAAACCTTTAGGGCACAACAAACGGAACGACACTGTGGGGGTTGGCTTGCCAACTGCCATCCAAGGTCAGGTCACCTGACACTCAACAGCAGTCAATGTCGCTGCAGATGCAGGAGGGACAATGTATTCCAATTGCGATAAGAATAGAGCACTCTTCTTTATCTATTTTTTGGATGTGCTGAGGCTGTTATCCAGCCTGTGCGACTGAGCTGTGTGGTGTGAAGTGACTTGCACGGAAGGGCAGCATTCACAAAAGAAAATCCGTATTTTGCACGCTATTCACTTAGTGTTTTAGATAGATTTATCTATTCCAAGGAACTTGATGAAATTTTAATGTTTAGTACGCAAGAATGGACAGGGCTGTATCGTCACTATGCAATTGTACTTCAACAACATAGGAATGCTCAGGATGATCTATCTCGCCTTCTTCATTTTCGCCTACCTTTCCGTGACATGTGTAAGATTTTGACTAGCATTCACCAAATACAATTCTAAGAAGATGGGTCTGTGCTATGATTGTATCTAGCTTTACACGATGTTTATACGGAAACAATGAGGACTGAGGAGGCTTCAAGCATACAGTTGGAGCGTGAAATGGCAAATCACGAGAATTGAGTTCGTATAACTTATACAGCGTATACCAAATCCAGAAATTTCATTTTCATAACGGATATATCCCTTTTGCAAGCGTCAATGGCGAACATATTATGCTCAACCACTTTTTTGGTAGGCTCTCATGCCATTTACTAAAATGGGTGCCGTGGCACTCAACACAGCTTAGGTCCACCTATAATAGATTTAGTATACAGCCAGCATTTCTAACTTTTCCCTCTACATATGAGACTGCATTCGTTTTGGAGGAGATAATTATTGAAGTAGATATCCATTATGTTTTTCCCAATTTCGCTACTTACAGGTAGACGTAGAAGAAGCTAAGACGAATGTTTTGAACAAGTACATGTACCTAGTGTTGAGCTTTGAAGAGCTTAGTACTACTGCTTGAAAGTATCTCGGATGGGAATTTTTTGTCCGAATTATCTTTGCTACCAATTGTTTCTCTTGCTTGAGAGGCAATTCGCCATCTCGCCAGTTTGAATATCCGGCGTTTTGGTGGTTTATAGCGCTAATACGCAGCAAACGCCGT||||||,TGGGAACCGGCCATTGCCAATTCTGTAAAGGGGGCTAATTTGGCGCCAGAATCAACGAAATGTTTTTAAAACATCGGGTTCCAGAAACTTACACGCTTCTTTGATTCTGTCTTGGACAACAGTGCATCCTTTGAATTTATCGAACAAGCCCTTACCTTTACAACTAGAGGATGGCGCTTTACCCCGGACTTGGCCTGCCCCTGAGGTACTATCCTCAAGAAGATGAGAAGTTTTATCCGCTGGGTCTACACTCGAATTGCCATGACTCGTGCTCCGCTCTACTTCCTGTGCGCGAGGTTGCCATGATGAATATTATGGAACAGTTGACTGACAAGGAAAACTGGCATAACATGATCTTCAACGAAGAGATCGTAGATCAGTGGCGGAAAGAAGCGCTCGAGCAGCCGAATCGAGTATACTGGAAGCAGGCTACTGATGGTAAAGGACATGATGCTGTTGACTGGGTGCCACGGCCGCCTAGCATTATGGATGTCCCTACTTTTGACTATGTTTGTCTCGCTTTGAAGACTCAGATATACAATATGCTGACCGCACAAGTGCGTCAAAGAGCTTCAAAACAAGGCGACTTACTACGTGGAGACTGGCATAATTCCTACTCTCGAGGCATCTGCAGCCATCACAAAGTCAGACGTGTTGGTCTCTGTAAGCCTCCGGGCTGAATTACAGAAAGCCTTTAACAAGCTCAAGTTGGACCAAGGATTGAAACCCAGCTGGCACCCAAACTCCAATGAGCAGGTGTTGGATCTTGTGCATCCGTCCATGTATCCTCTGGTATACGGACGAACTAGGGTGCTTCAAGACGAGGTTGTCGGTACTGCTGATGCGATCAACAAGTGGGCGGGAAAAGGAGAACCCCTCGCCAAGGACACCAGTAATCCCAATCGCGACGAGCGTCAATATTTACCGCCGGCCTCGTATTGGTCTGACACGTACCAATGGCTTCCCGCAAATGTAAAGTTCATGGAGGACGGAACTGTCAAGTTTACGAGCTACATCAATAACTTGCATCCTCAAAAGTATCCGCAAATCTACCGCACCATTGAGAAGCTTGTCGAAGCCGCCCTTCCGGCCTGGGATCAGTGTCTATCACTACCACTCAAACGTGGAAGGAAAAGTGGTGCTGGACGCACTGAGCCTCGGTTCCCGAAGCAGGATCTGTGGTAAGCTCTCGCACACTCCTCATATGCTGCCTTTTTCCACGACTAACGGCCTATCCAGTGACCTTGTCTCGGACATCTGGGACCCCTCGAGCCCTCCACCGCTGAATGATGTTGATGAAGGCGGTGGCGAGGACGGCAGTGAAGACGATGATGAAGCCGAAGGTGAAGAAGAAGATGAAGATGATGAAGATCCAGCTGTTCGTGAATGGAAAGAAACGCGAAACCCAGTGCACCCCCGTGTTCCAGAGTTTGAGGATATCGAATATGCCCCGCGTGACAACATTCGCCTCGCCCGTAAATTCAGGAAGACGGGCCTTCAAGTCATAGTCAAAATGGTCTCTATTGAGCTCACGCCAGAGAAACCAGAACTTTCCACTGGGGAATGGCACGTAAGTAAGGAGTGGCCGTTCGCATTTGCTGCCTACTCGCTTGAGGTCCTCGACTCTCGACTTCTATACTGACATGGCAAACGTTAGGTTGATGGACAGATGAACGAACACATCTGCGCTACAGCGCTGTATTGTGTGGATAGCGAGAATATTGCCCCTAGCGATATCCAGTTTCGAATGCAAACGTCGACACACATTGGCAGCGACTATGAGACAATTACAAACTATACTTGCTCCTGGTTGGAGCGCACTCACGGAACGAGCCTCAGGGACGGGTGGGCCCCGTGTCTTCAGATGTACGGAGCCGTTCAAATGCACGAGGGCCGCCTATTGGCATATCCAAACGTATTGTGAGTCAGGATGACAATTCCCTCTCGATGGGGGGCCTTCTTGCAGCTATATATCTCCATTTGATGCTTACAATCAGTTCAGCCAACATAAGGAGTCGTCCATCAAGCTCAAGGACCCCAGCAAGCCGGGAACCAGACACGTCATCTCACTACGGCTTGTTGACCCCAGTGCGCGAATCATTTCTACGGCCAATGTTCCGCCACAACAGCACGACTGGTGGCTTGGCGCAGTTTTAAGACAACCTCTTCTGTCCGACAGCTCTGCGTTGGCGCAACTACCGCCCGATCTCGTTGCGATACTGGAACAGAAGAACATCTCTGGTGGAGAGCTGCCTGTTGAAATCCTGGACATGGTACGAGCCCACTTACACAATGAAGAGTCTTTACTGCCGATGGCCGAGGAAGAAGCCAGAAAGCACCGGGCCGACTTATTGCAGGAGCGCATCGAGCATCATACTCGAGCAGACCTTTCGTGGGCGGGCACAAGGTATTTTCTTTTCCGTGATTGGCCACCAGAATAGACGCCTTGGCGCCTCGGAATACTTATATAGATGCCTAGATATATAGCCAGTAATGGAAGAGGGGGAGACTATCTGAACTTGCAATGTATGCTATTGGACATCTCTGCGAAGATAATACTAAATTTGTACGTGTATATACAACTTGAAGGCTTTATAATGCATTTGAGCGTGCTTCGACCATCAGCCACAGTAATCCAGACTTCACCCTTTGTCCTGCCGCTCAAACTCGAACCACCGGGCGAGCACTCTTTCCACAGCAACTGTGCGTCCACTCCACGTTCCATCGCTCTTCATGGCAGTGCCGCTCAAAACGGGCAGCTTTTCCTCTAGAAAACTCATCCAAGGCTTCAAATCCCATTGCCCCTCGGGGCTCCACCACTGCTGCTCTGAAGGCGTTTCTCGCCGCGGCCTCGATCAGATAGGTTGTCGTGGTGCCGATGCCTTGGGCCGACCATTCGACGCTGTCGCGGTGAAGTTCCAAGAGGCCGTAGACAATAAGCATTGGCGGGCCATAATCACTTGCGTCTGGCGATGATGAAGATGGTGGAAGTGGGATTTTGGAATCTGAGGCGGAAAAAGTACCGAGGAATGCGCGCAGGTGAGTGCTGCTGGGGACGAATAAGAGGCGGATGTGGCGTGAGACGGCGGTTTGGAGGAGGGTTTTGCGCTGTAAAGGGTGAGTTGGAGGTGGTTTGGCTGGTGGCAATTCTTCTTCTTCTTCTTCTTCTTCTTCTTTGTCAACCTTGTCTTCGTTTTCGGCTGCTGTTTGCGCCTGGAGATGGAGATGCAGGTTGACGTCCTCGGCGAGAGCTTCGACGAATATGTGCTTGGGCCATCCGATGAGGACCGTGGTTGGATATCTGTGGTGAGTGACGATGTATTGGAGGAGTTCGGATGGAGTGGATGGAGAAAGGACGATGGGACTGGAGAGAGACGACGGCATGATGAGTTATTGATGCGGCTGTGAGTTGTGAAGAAGAACATCAGTCATGTAAGTGATGTGAATTGCGGTTCGTGGCGGCGGTTAATTTTCCCGACGTTTTCCCGTGGCACACATCTCATACCTTTTGGTATCGTGATTCACTACGAAAAGAATGATGACATATAGTTTGGATAGTCAACATGGATAATGATACTGCATCTGCTACACGAATTGCGGTATTACCATCTTTCTCCAGATCCACGTTGATCGCTAAGAGATGCTCCAGTATGTAGGAAACTTCATGCTTCTGACAGGCCCCAAGTCTGTTGCCGAGCAATTCTTTGTCACTACGGACACCCGGTGCGAAATCGATTCCGCGAAACAGTGCAAATGGCAGCGATAGTTCTCTTTGGCTCTCTCTTCCCTGTGGGACTCCTCTTATCGGTGACATGGATGCCGAGTGAGATCCAGGAAGTTTGGCTGTGCTGTCTAAAATACTCGGCCATCGTGATGTCTTTCTTGCGCTACAGTCGTCACGACAGCGCCACATCTACAGAGGCCATGATTGCAGAGCATTTTAGCAAGCAAGGTAATGAAAATACTGCGATCCTCTTTGGCCTCAACCGAGACGGCAGCGAGACGATGAAAGTCAGCTTTGCGCCAACATACCATAACCGCTTCTTGGAGGGGCAAGCGCGCATGGACGAGCTTTTACGACGCAAATCGTGATATTACTGTTGTTGATACTATGTTTACTGGGTCTACTGTTTTTTGTGTTCTTTTACTGGAACTTCCTCCAAGTTGGCAGTCTAGCCATGTTCAAAATTACCGTCATCTTTGAGTCGAAATTATGCAGAGAAAAAACAGCAGCTAACTACTAATGTCCATCTCACTTTCTTCCTCCTCCACAAAAAGTCTCTCCTCATCTTCTTCATCATATTCTACTTCTTCAGAAATGCCATGAACCAAGTCATGTTCGGCCTGCAAAATTCCATCCCAAGTAGAAGGACACTCTCTAGCCGGAGCCGTGACGGTGCCTCCAACTCCAAAGTGTTGCTAGAAGAAAGTCAGAAAGGATACAAGTTGAAGGAAATGAAGAGACCTACAGCTATCGCCGCGAGGTTCAAAGACAAGGAGTGAAGAGAGTTTGCAATATCAAGCTTGATTTGAGAAGAAAGAAACTCTCGGGCACGAAGGTGAGTTACTCCCGGAGTTGAATCAGAAGCAGTCGGAGACGTATTCTCTCGAGCTGTTGAATCCGCCTTGGACTTTCCTTTTTCGCTCTGTTTCTTCTCTCGGCCTTTGTATTCTTGCAGAAACTTGCGGCAACGGACTTGCAAACGTCGTACCACAGCCTAGAAGTCAATTAGCAATTTAGTTTCTCGAGAAACTGAATCGAATAACTCGCCATATTCGGGGATGGCTTGGCGATCTCTGTTTCCAATCGTCGACATATGGATCTGTGGCCAAGATCCATATAGAGGCAAGGCTTTCCACCCTCATAGTTATTATTCTCGCGAACGCAGCGACTGCACTTATTGCTAGCCGCTATGATGATGTCAGAGAATACTGGTATCAATTGATAGGAGAGGACATATGTACATACTCGGGGTTGTGATGCAAGAGGGCTTTTCCATGTCCTCCTTCCAACGGCCTAAATGATAGCAACATCTCCGACAAGGGCCATGGCTGCTGTAACTCAGCTGAGAGTCTGTTGGAAGAGAACATACATGTACTTACCGCAGTGGATTTGAAGACCGACGGCTAGCTGAGACTGCAGGATTGGCAGAAGAGGCTTCTGGGACATATTGCGCCGCGTCTGGTCCATGAGAATGCGTGAATGATGCCATCTCCGCCAGCCAGCCGGGATGGCAAGGTTGCAGTTATTAACAACAGAGATATGAAGTCTATACAGATAGCTTGATATCTCTTCTTCATTGATGTCTCTTCCAAACCTTTAGGGCACAACAAACGGAACGACACTGTGGGGGTTGGCTTGCCAACTGCCATCCAAGGTCAGGTCACCTGACACTCAACAGCAGTCAATGTCGCTGCAGATGCAGGAGGGACAATGTATTCCAATTGCGATAAGAATAGAGCACTCTTCTTTATCTATTTTTTGGATGTGCTGAGGCTGTTATCCAGCCTGTGCGACTGAGCTGTGTGGTGTGAAGTGACTTGCACGGAAGGGCAGCATTCACAAAAGAAAATCCGTATTTTGCACGCTATTCACTTAGTGTTTTAGATAGATTTATCTATTCCAAGGAACTTGATGAAATTTTAATGTTTAGTACGCAAGAATGGACAGGGCTGTATCGTCACTATGCAATTGTACTTCAACAACATAGGAATGCTCAGGATGATCTATCTCGCCTTCTTCATTTTCGCCTACCTTTCCGTGACATGTGTAAGATTTTGACTAGCATTCACCAAATACAATTCTAAGAAGATGGGTCTGTGCTATGATTGTATCTAGCTTTACACGATGTTTATACGGAAACAATGAGGACTGAGGAGGCTTCAAGCATACAGTTGGAGCGTGAAATGGCAAATCACGAGAATTGAGTTCGTATAACTTATACAGCGTATACCAAATCCAGAAATTTCATTTTCATAACGGATATATCCCTTTTGCAAGCGTCAATGGCGAACATATTATGCTCAACCACTTTTTTGGTAGGCTCTCATGCCATTTACTAAAATGGGTGCCGTGGCACTCAACACAGCTTAGGTCCACCTATAATAGATTTAGTATACAGCCAGCATTTCTAACTTTTCCCTCTACATATGAGACTGCATTCGTTTTGGAGGAGATAATTATTGAAGTAGATATCCATTATGTTTTTCCCAATTTCGCTACTTACAGGTAGACGTAGAAGAAGCTAAGACGAATGTTTTGAACAAGTACATGTACCTAGTGTTGAGCTTTGAAGAGCTTAGTACTACTGCTTGAAAGTATCTCGGATGGGAATTTTTTGTCCGAATTATCTTTGCTACCAATTGTTTCTCTTGCTTGAGAGGCAATTCGCCATCTCGCCAGTTTGAATATCCGGCGTTTTGGTGGTTTATAGCGCTAATACGCAGCAAACGCCGT|intergenic_region|MODIFIER|exon-XM_006962561.1-1-exon-XM_006962778.1-1|GENE_exon-XM_006962561.1-1-GENE_exon-XM_006962778.1-1|intergenic_region|GENE_exon-XM_006962561.1-1-GENE_exon-XM_006962778.1-1|||n.256651delCinsTGGGAACCGGCCATTGCCAATTCTGTAAAGGGGGCTAATTTGGCGCCAGAATCAACGAAATGTTTTTAAAACATCGGGTTCCAGAAACTTACACGCTTCTTTGATTCTGTCTTGGACAACAGTGCATCCTTTGAATTTATCGAACAAGCCCTTACCTTTACAACTAGAGGATGGCGCTTTACCCCGGACTTGGCCTGCCCCTGAGGTACTATCCTCAAGAAGATGAGAAGTTTTATCCGCTGGGTCTACACTCGAATTGCCATGACTCGTGCTCCGCTCTACTTCCTGTGCGCGAGGTTGCCATGATGAATATTATGGAACAGTTGACTGACAAGGAAAACTGGCATAACATGATCTTCAACGAAGAGATCGTAGATCAGTGGCGGAAAGAAGCGCTCGAGCAGCCGAATCGAGTATACTGGAAGCAGGCTACTGATGGTAAAGGACATGATGCTGTTGACTGGGTGCCACGGCCGCCTAGCATTATGGATGTCCCTACTTTTGACTATGTTTGTCTCGCTTTGAAGACTCAGATATACAATATGCTGACCGCACAAGTGCGTCAAAGAGCTTCAAAACAAGGCGACTTACTACGTGGAGACTGGCATAATTCCTACTCTCGAGGCATCTGCAGCCATCACAAAGTCAGACGTGTTGGTCTCTGTAAGCCTCCGGGCTGAATTACAGAAAGCCTTTAACAAGCTCAAGTTGGACCAAGGATTGAAACCCAGCTGGCACCCAAACTCCAATGAGCAGGTGTTGGATCTTGTGCATCCGTCCATGTATCCTCTGGTATACGGACGAACTAGGGTGCTTCAAGACGAGGTTGTCGGTACTGCTGATGCGATCAACAAGTGGGCGGGAAAAGGAGAACCCCTCGCCAAGGACACCAGTAATCCCAATCGCGACGAGCGTCAATATTTACCGCCGGCCTCGTATTGGTCTGACACGTACCAATGGCTTCCCGCAAATGTAAAGTTCATGGAGGACGGAACTGTCAAGTTTACGAGCTACATCAATAACTTGCATCCTCAAAAGTATCCGCAAATCTACCGCACCATTGAGAAGCTTGTCGAAGCCGCCCTTCCGGCCTGGGATCAGTGTCTATCACTACCACTCAAACGTGGAAGGAAAAGTGGTGCTGGACGCACTGAGCCTCGGTTCCCGAAGCAGGATCTGTGGTAAGCTCTCGCACACTCCTCATATGCTGCCTTTTTCCACGACTAACGGCCTATCCAGTGACCTTGTCTCGGACATCTGGGACCCCTCGAGCCCTCCACCGCTGAATGATGTTGATGAAGGCGGTGGCGAGGACGGCAGTGAAGACGATGATGAAGCCGAAGGTGAAGAAGAAGATGAAGATGATGAAGATCCAGCTGTTCGTGAATGGAAAGAAACGCGAAACCCAGTGCACCCCCGTGTTCCAGAGTTTGAGGATATCGAATATGCCCCGCGTGACAACATTCGCCTCGCCCGTAAATTCAGGAAGACGGGCCTTCAAGTCATAGTCAAAATGGTCTCTATTGAGCTCACGCCAGAGAAACCAGAACTTTCCACTGGGGAATGGCACGTAAGTAAGGAGTGGCCGTTCGCATTTGCTGCCTACTCGCTTGAGGTCCTCGACTCTCGACTTCTATACTGACATGGCAAACGTTAGGTTGATGGACAGATGAACGAACACATCTGCGCTACAGCGCTGTATTGTGTGGATAGCGAGAATATTGCCCCTAGCGATATCCAGTTTCGAATGCAAACGTCGACACACATTGGCAGCGACTATGAGACAATTACAAACTATACTTGCTCCTGGTTGGAGCGCACTCACGGAACGAGCCTCAGGGACGGGTGGGCCCCGTGTCTTCAGATGTACGGAGCCGTTCAAATGCACGAGGGCCGCCTATTGGCATATCCAAACGTATTGTGAGTCAGGATGACAATTCCCTCTCGATGGGGGGCCTTCTTGCAGCTATATATCTCCATTTGATGCTTACAATCAGTTCAGCCAACATAAGGAGTCGTCCATCAAGCTCAAGGACCCCAGCAAGCCGGGAACCAGACACGTCATCTCACTACGGCTTGTTGACCCCAGTGCGCGAATCATTTCTACGGCCAATGTTCCGCCACAACAGCACGACTGGTGGCTTGGCGCAGTTTTAAGACAACCTCTTCTGTCCGACAGCTCTGCGTTGGCGCAACTACCGCCCGATCTCGTTGCGATACTGGAACAGAAGAACATCTCTGGTGGAGAGCTGCCTGTTGAAATCCTGGACATGGTACGAGCCCACTTACACAATGAAGAGTCTTTACTGCCGATGGCCGAGGAAGAAGCCAGAAAGCACCGGGCCGACTTATTGCAGGAGCGCATCGAGCATCATACTCGAGCAGACCTTTCGTGGGCGGGCACAAGGTATTTTCTTTTCCGTGATTGGCCACCAGAATAGACGCCTTGGCGCCTCGGAATACTTATATAGATGCCTAGATATATAGCCAGTAATGGAAGAGGGGGAGACTATCTGAACTTGCAATGTATGCTATTGGACATCTCTGCGAAGATAATACTAAATTTGTACGTGTATATACAACTTGAAGGCTTTATAATGCATTTGAGCGTGCTTCGACCATCAGCCACAGTAATCCAGACTTCACCCTTTGTCCTGCCGCTCAAACTCGAACCACCGGGCGAGCACTCTTTCCACAGCAACTGTGCGTCCACTCCACGTTCCATCGCTCTTCATGGCAGTGCCGCTCAAAACGGGCAGCTTTTCCTCTAGAAAACTCATCCAAGGCTTCAAATCCCATTGCCCCTCGGGGCTCCACCACTGCTGCTCTGAAGGCGTTTCTCGCCGCGGCCTCGATCAGATAGGTTGTCGTGGTGCCGATGCCTTGGGCCGACCATTCGACGCTGTCGCGGTGAAGTTCCAAGAGGCCGTAGACAATAAGCATTGGCGGGCCATAATCACTTGCGTCTGGCGATGATGAAGATGGTGGAAGTGGGATTTTGGAATCTGAGGCGGAAAAAGTACCGAGGAATGCGCGCAGGTGAGTGCTGCTGGGGACGAATAAGAGGCGGATGTGGCGTGAGACGGCGGTTTGGAGGAGGGTTTTGCGCTGTAAAGGGTGAGTTGGAGGTGGTTTGGCTGGTGGCAATTCTTCTTCTTCTTCTTCTTCTTCTTCTTTGTCAACCTTGTCTTCGTTTTCGGCTGCTGTTTGCGCCTGGAGATGGAGATGCAGGTTGACGTCCTCGGCGAGAGCTTCGACGAATATGTGCTTGGGCCATCCGATGAGGACCGTGGTTGGATATCTGTGGTGAGTGACGATGTATTGGAGGAGTTCGGATGGAGTGGATGGAGAAAGGACGATGGGACTGGAGAGAGACGACGGCATGATGAGTTATTGATGCGGCTGTGAGTTGTGAAGAAGAACATCAGTCATGTAAGTGATGTGAATTGCGGTTCGTGGCGGCGGTTAATTTTCCCGACGTTTTCCCGTGGCACACATCTCATACCTTTTGGTATCGTGATTCACTACGAAAAGAATGATGACATATAGTTTGGATAGTCAACATGGATAATGATACTGCATCTGCTACACGAATTGCGGTATTACCATCTTTCTCCAGATCCACGTTGATCGCTAAGAGATGCTCCAGTATGTAGGAAACTTCATGCTTCTGACAGGCCCCAAGTCTGTTGCCGAGCAATTCTTTGTCACTACGGACACCCGGTGCGAAATCGATTCCGCGAAACAGTGCAAATGGCAGCGATAGTTCTCTTTGGCTCTCTCTTCCCTGTGGGACTCCTCTTATCGGTGACATGGATGCCGAGTGAGATCCAGGAAGTTTGGCTGTGCTGTCTAAAATACTCGGCCATCGTGATGTCTTTCTTGCGCTACAGTCGTCACGACAGCGCCACATCTACAGAGGCCATGATTGCAGAGCATTTTAGCAAGCAAGGTAATGAAAATACTGCGATCCTCTTTGGCCTCAACCGAGACGGCAGCGAGACGATGAAAGTCAGCTTTGCGCCAACATACCATAACCGCTTCTTGGAGGGGCAAGCGCGCATGGACGAGCTTTTACGACGCAAATCGTGATATTACTGTTGTTGATACTATGTTTACTGGGTCTACTGTTTTTTGTGTTCTTTTACTGGAACTTCCTCCAAGTTGGCAGTCTAGCCATGTTCAAAATTACCGTCATCTTTGAGTCGAAATTATGCAGAGAAAAAACAGCAGCTAACTACTAATGTCCATCTCACTTTCTTCCTCCTCCACAAAAAGTCTCTCCTCATCTTCTTCATCATATTCTACTTCTTCAGAAATGCCATGAACCAAGTCATGTTCGGCCTGCAAAATTCCATCCCAAGTAGAAGGACACTCTCTAGCCGGAGCCGTGACGGTGCCTCCAACTCCAAAGTGTTGCTAGAAGAAAGTCAGAAAGGATACAAGTTGAAGGAAATGAAGAGACCTACAGCTATCGCCGCGAGGTTCAAAGACAAGGAGTGAAGAGAGTTTGCAATATCAAGCTTGATTTGAGAAGAAAGAAACTCTCGGGCACGAAGGTGAGTTACTCCCGGAGTTGAATCAGAAGCAGTCGGAGACGTATTCTCTCGAGCTGTTGAATCCGCCTTGGACTTTCCTTTTTCGCTCTGTTTCTTCTCTCGGCCTTTGTATTCTTGCAGAAACTTGCGGCAACGGACTTGCAAACGTCGTACCACAGCCTAGAAGTCAATTAGCAATTTAGTTTCTCGAGAAACTGAATCGAATAACTCGCCATATTCGGGGATGGCTTGGCGATCTCTGTTTCCAATCGTCGACATATGGATCTGTGGCCAAGATCCATATAGAGGCAAGGCTTTCCACCCTCATAGTTATTATTCTCGCGAACGCAGCGACTGCACTTATTGCTAGCCGCTATGATGATGTCAGAGAATACTGGTATCAATTGATAGGAGAGGACATATGTACATACTCGGGGTTGTGATGCAAGAGGGCTTTTCCATGTCCTCCTTCCAACGGCCTAAATGATAGCAACATCTCCGACAAGGGCCATGGCTGCTGTAACTCAGCTGAGAGTCTGTTGGAAGAGAACATACATGTACTTACCGCAGTGGATTTGAAGACCGACGGCTAGCTGAGACTGCAGGATTGGCAGAAGAGGCTTCTGGGACATATTGCGCCGCGTCTGGTCCATGAGAATGCGTGAATGATGCCATCTCCGCCAGCCAGCCGGGATGGCAAGGTTGCAGTTATTAACAACAGAGATATGAAGTCTATACAGATAGCTTGATATCTCTTCTTCATTGATGTCTCTTCCAAACCTTTAGGGCACAACAAACGGAACGACACTGTGGGGGTTGGCTTGCCAACTGCCATCCAAGGTCAGGTCACCTGACACTCAACAGCAGTCAATGTCGCTGCAGATGCAGGAGGGACAATGTATTCCAATTGCGATAAGAATAGAGCACTCTTCTTTATCTATTTTTTGGATGTGCTGAGGCTGTTATCCAGCCTGTGCGACTGAGCTGTGTGGTGTGAAGTGACTTGCACGGAAGGGCAGCATTCACAAAAGAAAATCCGTATTTTGCACGCTATTCACTTAGTGTTTTAGATAGATTTATCTATTCCAAGGAACTTGATGAAATTTTAATGTTTAGTACGCAAGAATGGACAGGGCTGTATCGTCACTATGCAATTGTACTTCAACAACATAGGAATGCTCAGGATGATCTATCTCGCCTTCTTCATTTTCGCCTACCTTTCCGTGACATGTGTAAGATTTTGACTAGCATTCACCAAATACAATTCTAAGAAGATGGGTCTGTGCTATGATTGTATCTAGCTTTACACGATGTTTATACGGAAACAATGAGGACTGAGGAGGCTTCAAGCATACAGTTGGAGCGTGAAATGGCAAATCACGAGAATTGAGTTCGTATAACTTATACAGCGTATACCAAATCCAGAAATTTCATTTTCATAACGGATATATCCCTTTTGCAAGCGTCAATGGCGAACATATTATGCTCAACCACTTTTTTGGTAGGCTCTCATGCCATTTACTAAAATGGGTGCCGTGGCACTCAACACAGCTTAGGTCCACCTATAATAGATTTAGTATACAGCCAGCATTTCTAACTTTTCCCTCTACATATGAGACTGCATTCGTTTTGGAGGAGATAATTATTGAAGTAGATATCCATTATGTTTTTCCCAATTTCGCTACTTACAGGTAGACGTAGAAGAAGCTAAGACGAATGTTTTGAACAAGTACATGTACCTAGTGTTGAGCTTTGAAGAGCTTAGTACTACTGCTTGAAAGTATCTCGGATGGGAATTTTTTGTCCGAATTATCTTTGCTACCAATTGTTTCTCTTGCTTGAGAGGCAATTCGCCATCTCGCCAGTTTGAATATCCGGCGTTTTGGTGGTTTATAGCGCTAATACGCAGCAAACGCCGT||||||,TGGGAACCGGCCATTGCCAATTCTGTAAAGGGGGCTAATTTGGCGCCAGAATCAACGAAATGTTTTTAAAACATCGGGTTCCAGAAACTTACACGCTTCTTTGATTCTGTCTTGGACAACAGTGCATCCTTTGAATTTATCGAACAAGCCCTTACCTTTACAACTAGAGGATGGCGCTTTACCCCGGACTTGGCCTGCCCCTGAGGTACTATCCTCAAGAAGATGAGAAGTTTTATCCGCTGGGTCTACACTCGAATTGCCATGACTCGTGCTCCGCTCTACTTCCTGTGCGCGAGGTTGCCATGATGAATATTATGGAACAGTTGACTGACAAGGAAAACTGGCATAACATGATCTTCAACGAAGAGATCGTAGATCAGTGGCGGAAAGAAGCGCTCGAGCAGCCGAATCGAGTATACTGGAAGCAGGCTACTGATGGTAAAGGACATGATGCTGTTGACTGGGTGCCACGGCCGCCTAGCATTATGGATGTCCCTACTTTTGACTATGTTTGTCTCGCTTTGAAGACTCAGATATACAATATGCTGACCGCACAAGTGCGTCAAAGAGCTTCAAAACAAGGCGACTTACTACGTGGAGACTGGCATAATTCCTACTCTCGAGGCATCTGCAGCCATCACAAAGTCAGACGTGTTGGTCTCTGTAAGCCTCCGGGCTGAATTACAGAAAGCCTTTAACAAGCTCAAGTTGGACCAAGGATTGAAACCCAGCTGGCACCCAAACTCCAATGAGCAGGTGTTGGATCTTGTGCATCCGTCCATGTATCCTCTGGTATACGGACGAACTAGGGTGCTTCAAGACGAGGTTGTCGGTACTGCTGATGCGATCAACAAGTGGGCGGGAAAAGGAGAACCCCTCGCCAAGGACACCAGTAATCCCAATCGCGACGAGCGTCAATATTTACCGCCGGCCTCGTATTGGTCTGACACGTACCAATGGCTTCCCGCAAATGTAAAGTTCATGGAGGACGGAACTGTCAAGTTTACGAGCTACATCAATAACTTGCATCCTCAAAAGTATCCGCAAATCTACCGCACCATTGAGAAGCTTGTCGAAGCCGCCCTTCCGGCCTGGGATCAGTGTCTATCACTACCACTCAAACGTGGAAGGAAAAGTGGTGCTGGACGCACTGAGCCTCGGTTCCCGAAGCAGGATCTGTGGTAAGCTCTCGCACACTCCTCATATGCTGCCTTTTTCCACGACTAACGGCCTATCCAGTGACCTTGTCTCGGACATCTGGGACCCCTCGAGCCCTCCACCGCTGAATGATGTTGATGAAGGCGGTGGCGAGGACGGCAGTGAAGACGATGATGAAGCCGAAGGTGAAGAAGAAGATGAAGATGATGAAGATCCAGCTGTTCGTGAATGGAAAGAAACGCGAAACCCAGTGCACCCCCGTGTTCCAGAGTTTGAGGATATCGAATATGCCCCGCGTGACAACATTCGCCTCGCCCGTAAATTCAGGAAGACGGGCCTTCAAGTCATAGTCAAAATGGTCTCTATTGAGCTCACGCCAGAGAAACCAGAACTTTCCACTGGGGAATGGCACGTAAGTAAGGAGTGGCCGTTCGCATTTGCTGCCTACTCGCTTGAGGTCCTCGACTCTCGACTTCTATACTGACATGGCAAACGTTAGGTTGATGGACAGATGAACGAACACATCTGCGCTACAGCGCTGTATTGTGTGGATAGCGAGAATATTGCCCCTAGCGATATCCAGTTTCGAATGCAAACGTCGACACACATTGGCAGCGACTATGAGACAATTACAAACTATACTTGCTCCTGGTTGGAGCGCACTCACGGAACGAGCCTCAGGGACGGGTGGGCCCCGTGTCTTCAGATGTACGGAGCCGTTCAAATGCACGAGGGCCGCCTATTGGCATATCCAAACGTATTGTGAGTCAGGATGACAATTCCCTCTCGATGGGGGGCCTTCTTGCAGCTATATATCTCCATTTGATGCTTACAATCAGTTCAGCCAACATAAGGAGTCGTCCATCAAGCTCAAGGACCCCAGCAAGCCGGGAACCAGACACGTCATCTCACTACGGCTTGTTGACCCCAGTGCGCGAATCATTTCTACGGCCAATGTTCCGCCACAACAGCACGACTGGTGGCTTGGCGCAGTTTTAAGACAACCTCTTCTGTCCGACAGCTCTGCGTTGGCGCAACTACCGCCCGATCTCGTTGCGATACTGGAACAGAAGAACATCTCTGGTGGAGAGCTGCCTGTTGAAATCCTGGACATGGTACGAGCCCACTTACACAATGAAGAGTCTTTACTGCCGATGGCCGAGGAAGAAGCCAGAAAGCACCGGGCCGACTTATTGCAGGAGCGCATCGAGCATCATACTCGAGCAGACCTTTCGTGGGCGGGCACAAGGTATTTTCTTTTCCGTGATTGGCCACCAGAATAGACGCCTTGGCGCCTCGGAATACTTATATAGATGCCTAGATATATAGCCAGTAATGGAAGAGGGGGAGACTATCTGAACTTGCAATGTATGCTATTGGACATCTCTGCGAAGATAATACTAAATTTGTACGTGTATATACAACTTGAAGGCTTTATAATGCATTTGAGCGTGCTTCGACCATCAGCCACAGTAATCCAGACTTCACCCTTTGTCCTGCCGCTCAAACTCGAACCACCGGGCGAGCACTCTTTCCACAGCAACTGTGCGTCCACTCCACGTTCCATCGCTCTTCATGGCAGTGCCGCTCAAAACGGGCAGCTTTTCCTCTAGAAAACTCATCCAAGGCTTCAAATCCCATTGCCCCTCGGGGCTCCACCACTGCTGCTCTGAAGGCGTTTCTCGCCGCGGCCTCGATCAGATAGGTTGTCGTGGTGCCGATGCCTTGGGCCGACCATTCGACGCTGTCGCGGTGAAGTTCCAAGAGGCCGTAGACAATAAGCATTGGCGGGCCATAATCACTTGCGTCTGGCGATGATGAAGATGGTGGAAGTGGGATTTTGGAATCTGAGGCGGAAAAAGTACCGAGGAATGCGCGCAGGTGAGTGCTGCTGGGGACGAATAAGAGGCGGATGTGGCGTGAGACGGCGGTTTGGAGGAGGGTTTTGCGCTGTAAAGGGTGAGTTGGAGGTGGTTTGGCTGGTGGCAATTCTTCTTCTTCTTCTTCTTCTTCTTCTTTGTCAACCTTGTCTTCGTTTTCGGCTGCTGTTTGCGCCTGGAGATGGAGATGCAGGTTGACGTCCTCGGCGAGAGCTTCGACGAATATGTGCTTGGGCCATCCGATGAGGACCGTGGTTGGATATCTGTGGTGAGTGACGATGTATTGGAGGAGTTCGGATGGAGTGGATGGAGAAAGGACGATGGGACTGGAGAGAGACGACGGCATGATGAGTTATTGATGCGGCTGTGAGTTGTGAAGAAGAACATCAGTCATGTAAGTGATGTGAATTGCGGTTCGTGGCGGCGGTTAATTTTCCCGACGTTTTCCCGTGGCACACATCTCATACCTTTTGGTATCGTGATTCACTACGAAAAGAATGATGACATATAGTTTGGATAGTCAACATGGATAATGATACTGCATCTGCTACACGAATTGCGGTATTACCATCTTTCTCCAGATCCACGTTGATCGCTAAGAGATGCTCCAGTATGTAGGAAACTTCATGCTTCTGACAGGCCCCAAGTCTGTTGCCGAGCAATTCTTTGTCACTACGGACACCCGGTGCGAAATCGATTCCGCGAAACAGTGCAAATGGCAGCGATAGTTCTCTTTGGCTCTCTCTTCCCTGTGGGACTCCTCTTATCGGTGACATGGATGCCGAGTGAGATCCAGGAAGTTTGGCTGTGCTGTCTAAAATACTCGGCCATCGTGATGTCTTTCTTGCGCTACAGTCGTCACGACAGCGCCACATCTACAGAGGCCATGATTGCAGAGCATTTTAGCAAGCAAGGTAATGAAAATACTGCGATCCTCTTTGGCCTCAACCGAGACGGCAGCGAGACGATGAAAGTCAGCTTTGCGCCAACATACCATAACCGCTTCTTGGAGGGGCAAGCGCGCATGGACGAGCTTTTACGACGCAAATCGTGATATTACTGTTGTTGATACTATGTTTACTGGGTCTACTGTTTTTTGTGTTCTTTTACTGGAACTTCCTCCAAGTTGGCAGTCTAGCCATGTTCAAAATTACCGTCATCTTTGAGTCGAAATTATGCAGAGAAAAAACAGCAGCTAACTACTAATGTCCATCTCACTTTCTTCCTCCTCCACAAAAAGTCTCTCCTCATCTTCTTCATCATATTCTACTTCTTCAGAAATGCCATGAACCAAGTCATGTTCGGCCTGCAAAATTCCATCCCAAGTAGAAGGACACTCTCTAGCCGGAGCCGTGACGGTGCCTCCAACTCCAAAGTGTTGCTAGAAGAAAGTCAGAAAGGATACAAGTTGAAGGAAATGAAGAGACCTACAGCTATCGCCGCGAGGTTCAAAGACAAGGAGTGAAGAGAGTTTGCAATATCAAGCTTGATTTGAGAAGAAAGAAACTCTCGGGCACGAAGGTGAGTTACTCCCGGAGTTGAATCAGAAGCAGTCGGAGACGTATTCTCTCGAGCTGTTGAATCCGCCTTGGACTTTCCTTTTTCGCTCTGTTTCTTCTCTCGGCCTTTGTATTCTTGCAGAAACTTGCGGCAACGGACTTGCAAACGTCGTACCACAGCCTAGAAGTCAATTAGCAATTTAGTTTCTCGAGAAACTGAATCGAATAACTCGCCATATTCGGGGATGGCTTGGCGATCTCTGTTTCCAATCGTCGACATATGGATCTGTGGCCAAGATCCATATAGAGGCAAGGCTTTCCACCCTCATAGTTATTATTCTCGCGAACGCAGCGACTGCACTTATTGCTAGCCGCTATGATGATGTCAGAGAATACTGGTATCAATTGATAGGAGAGGACATATGTACATACTCGGGGTTGTGATGCAAGAGGGCTTTTCCATGTCCTCCTTCCAACGGCCTAAATGATAGCAACATCTCCGACAAGGGCCATGGCTGCTGTAACTCAGCTGAGAGTCTGTTGGAAGAGAACATACATGTACTTACCGCAGTGGATTTGAAGACCGACGGCTAGCTGAGACTGCAGGATTGGCAGAAGAGGCTTCTGGGACATATTGCGCCGCGTCTGGTCCATGAGAATGCGTGAATGATGCCATCTCCGCCAGCCAGCCGGGATGGCAAGGTTGCAGTTATTAACAACAGAGATATGAAGTCTATACAGATAGCTTGATATCTCTTCTTCATTGATGTCTCTTCCAAACCTTTAGGGCACAACAAACGGAACGACACTGTGGGGGTTGGCTTGCCAACTGCCATCCAAGGTCAGGTCACCTGACACTCAACAGCAGTCAATGTCGCTGCAGATGCAGGAGGGACAATGTATTCCAATTGCGATAAGAATAGAGCACTCTTCTTTATCTATTTTTTGGATGTGCTGAGGCTGTTATCCAGCCTGTGCGACTGAGCTGTGTGGTGTGAAGTGACTTGCACGGAAGGGCAGCATTCACAAAAGAAAATCCGTATTTTGCACGCTATTCACTTAGTGTTTTAGATAGATTTATCTATTCCAAGGAACTTGATGAAATTTTAATGTTTAGTACGCAAGAATGGACAGGGCTGTATCGTCACTATGCAATTGTACTTCAACAACATAGGAATGCTCAGGATGATCTATCTCGCCTTCTTCATTTTCGCCTACCTTTCCGTGACATGTGTAAGATTTTGACTAGCATTCACCAAATACAATTCTAAGAAGATGGGTCTGTGCTATGATTGTATCTAGCTTTACACGATGTTTATACGGAAACAATGAGGACTGAGGAGGCTTCAAGCATACAGTTGGAGCGTGAAATGGCAAATCACGAGAATTGAGTTCGTATAACTTATACAGCGTATACCAAATCCAGAAATTTCATTTTCATAACGGATATATCCCTTTTGCAAGCGTCAATGGCGAACATATTATGCTCAACCACTTTTTTGGTAGGCTCTCATGCCATTTACTAAAATGGGTGCCGTGGCACTCAACACAGCTTAGGTCCACCTATAATAGATTTAGTATACAGCCAGCATTTCTAACTTTTCCCTCTACATATGAGACTGCATTCGTTTTGGAGGAGATAATTATTGAAGTAGATATCCATTATGTTTTTCCCAATTTCGCTACTTACAGGTAGACGTAGAAGAAGCTAAGACGAATGTTTTGAACAAGTACATGTACCTAGTGTTGAGCTTTGAAGAGCTTAGTACTACTGCTTGAAAGTATCTCGGATGGGAATTTTTTGTCCGAATTATCTTTGCTACCAATTGTTTCTCTTGCTTGAGAGGCAATTCGCCATCTCGCCAGTTTGAATATCCGGCGTTTTGGTGGTTTATAGCGCTAATACGCAGCAAACGCCGT|intergenic_region|MODIFIER|exon-XM_006962561.1-1-exon-XM_006962778.1-1|GENE_exon-XM_006962561.1-1-GENE_exon-XM_006962778.1-1|intergenic_region|GENE_exon-XM_006962561.1-1-GENE_exon-XM_006962778.1-1|||n.256651delGinsTGGGAACCGGCCATTGCCAATTCTGTAAAGGGGGCTAATTTGGCGCCAGAATCAACGAAATGTTTTTAAAACATCGGGTTCCAGAAACTTACACGCTTCTTTGATTCTGTCTTGGACAACAGTGCATCCTTTGAATTTATCGAACAAGCCCTTACCTTTACAACTAGAGGATGGCGCTTTACCCCGGACTTGGCCTGCCCCTGAGGTACTATCCTCAAGAAGATGAGAAGTTTTATCCGCTGGGTCTACACTCGAATTGCCATGACTCGTGCTCCGCTCTACTTCCTGTGCGCGAGGTTGCCATGATGAATATTATGGAACAGTTGACTGACAAGGAAAACTGGCATAACATGATCTTCAACGAAGAGATCGTAGATCAGTGGCGGAAAGAAGCGCTCGAGCAGCCGAATCGAGTATACTGGAAGCAGGCTACTGATGGTAAAGGACATGATGCTGTTGACTGGGTGCCACGGCCGCCTAGCATTA
GGATGTCCCTACTTTTGACTATGTTTGTCTCGCTTTGAAGACTCAGATATACAATATGCTGACCGCACAAGTGCGTCAAAGAGCTTCAAAACAAGGCGACTTACTACGTGGAGACTGGCATAATTCCTACTCTCGAGGCATCTGCAGCCATCACAAAGTCAGACGTGTTGGTCTCTGTAAGCCTCCGGGCTGAATTACAGAAAGCCTTTAACAAGCTCAAGTTGGACCAAGGATTGAAACCCAGCTGGCACCCAAACTCCAATGAGCAGGTGTTGGATCTTGTGCATCCGTCCATGTATCCTCTGGTATACGGACGAACTAGGGTGCTTCAAGACGAGGTTGTCGGTACTGCTGATGCGATCAACAAGTGGGCGGGAAAAGGAGAACCCCTCGCCAAGGACACCAGTAATCCCAATCGCGACGAGCGTCAATATTTACCGCCGGCCTCGTATTGGTCTGACACGTACCAATGGCTTCCCGCAAATGTAAAGTTCATGGAGGACGGAACTGTCAAGTTTACGAGCTACATCAATAACTTGCATCCTCAAAAGTATCCGCAAATCTACCGCACCATTGAGAAGCTTGTCGAAGCCGCCCTTCCGGCCTGGGATCAGTGTCTATCACTACCACTCAAACGTGGAAGGAAAAGTGGTGCTGGACGCACTGAGCCTCGGTTCCCGAAGCAGGATCTGTGGTAAGCTCTCGCACACTCCTCATATGCTGCCTTTTTCCACGACTAACGGCCTATCCAGTGACCTTGTCTCGGACATCTGGGACCCCTCGAGCCCTCCACCGCTGAATGATGTTGATGAAGGCGGTGGCGAGGACGGCAGTGAAGACGATGATGAAGCCGAAGGTGAAGAAGAAGATGAAGATGATGAAGATCCAGCTGTTCGTGAATGGAAAGAAACGCGAAACCCAGTGCACCCCCGTGTTCCAGAGTTTGAGGATATCGAATATGCCCCGCGTGACAACATTCGCCTCGCCCGTAAATTCAGGAAGACGGGCCTTCAAGTCATAGTCAAAATGGTCTCTATTGAGCTCACGCCAGAGAAACCAGAACTTTCCACTGGGGAATGGCACGTAAGTAAGGAGTGGCCGTTCGCATTTGCTGCCTACTCGCTTGAGGTCCTCGACTCTCGACTTCTATACTGACATGGCAAACGTTAGGTTGATGGACAGATGAACGAACACATCTGCGCTACAGCGCTGTATTGTGTGGATAGCGAGAATATTGCCCCTAGCGATATCCAGTTTCGAATGCAAACGTCGACACACATTGGCAGCGACTATGAGACAATTACAAACTATACTTGCTCCTGGTTGGAGCGCACTCACGGAACGAGCCTCAGGGACGGGTGGGCCCCGTGTCTTCAGATGTACGGAGCCGTTCAAATGCACGAGGGCCGCCTATTGGCATATCCAAACGTATTGTGAGTCAGGATGACAATTCCCTCTCGATGGGGGGCCTTCTTGCAGCTATATATCTCCATTTGATGCTTACAATCAGTTCAGCCAACATAAGGAGTCGTCCATCAAGCTCAAGGACCCCAGCAAGCCGGGAACCAGACACGTCATCTCACTACGGCTTGTTGACCCCAGTGCGCGAATCATTTCTACGGCCAATGTTCCGCCACAACAGCACGACTGGTGGCTTGGCGCAGTTTTAAGACAACCTCTTCTGTCCGACAGCTCTGCGTTGGCGCAACTACCGCCCGATCTCGTTGCGATACTGGAACAGAAGAACATCTCTGGTGGAGAGCTGCCTGTTGAAATCCTGGACATGGTACGAGCCCACTTACACAATGAAGAGTCTTTACTGCCGATGGCCGAGGAAGAAGCCAGAAAGCACCGGGCCGACTTATTGCAGGAGCGCATCGAGCATCATACTCGAGCAGACCTTTCGTGGGCGGGCACAAGGTATTTTCTTTTCCGTGATTGGCCACCAGAATAGACGCCTTGGCGCCTCGGAATACTTATATAGATGCCTAGATATATAGCCAGTAATGGAAGAGGGGGAGACTATCTGAACTTGCAATGTATGCTATTGGACATCTCTGCGAAGATAATACTAAATTTGTACGTGTATATACAACTTGAAGGCTTTATAATGCATTTGAGCGTGCTTCGACCATCAGCCACAGTAATCCAGACTTCACCCTTTGTCCTGCCGCTCAAACTCGAACCACCGGGCGAGCACTCTTTCCACAGCAACTGTGCGTCCACTCCACGTTCCATCGCTCTTCATGGCAGTGCCGCTCAAAACGGGCAGCTTTTCCTCTAGAAAACTCATCCAAGGCTTCAAATCCCATTGCCCCTCGGGGCTCCACCACTGCTGCTCTGAAGGCGTTTCTCGCCGCGGCCTCGATCAGATAGGTTGTCGTGGTGCCGATGCCTTGGGCCGACCATTCGACGCTGTCGCGGTGAAGTTCCAAGAGGCCGTAGACAATAAGCATTGGCGGGCCATAATCACTTGCGTCTGGCGATGATGAAGATGGTGGAAGTGGGATTTTGGAATCTGAGGCGGAAAAAGTACCGAGGAATGCGCGCAGGTGAGTGCTGCTGGGGACGAATAAGAGGCGGATGTGGCGTGAGACGGCGGTTTGGAGGAGGGTTTTGCGCTGTAAAGGGTGAGTTGGAGGTGGTTTGGCTGGTGGCAATTCTTCTTCTTCTTCTTCTTCTTCTTCTTTGTCAACCTTGTCTTCGTTTTCGGCTGCTGTTTGCGCCTGGAGATGGAGATGCAGGTTGACGTCCTCGGCGAGAGCTTCGACGAATATGTGCTTGGGCCATCCGATGAGGACCGTGGTTGGATATCTGTGGTGAGTGACGATGTATTGGAGGAGTTCGGATGGAGTGGATGGAGAAAGGACGATGGGACTGGAGAGAGACGACGGCATGATGAGTTATTGATGCGGCTGTGAGTTGTGAAGAAGAACATCAGTCATGTAAGTGATGTGAATTGCGGTTCGTGGCGGCGGTTAATTTTCCCGACGTTTTCCCGTGGCACACATCTCATACCTTTTGGTATCGTGATTCACTACGAAAAGAATGATGACATATAGTTTGGATAGTCAACATGGATAATGATACTGCATCTGCTACACGAATTGCGGTATTACCATCTTTCTCCAGATCCACGTTGATCGCTAAGAGATGCTCCAGTATGTAGGAAACTTCATGCTTCTGACAGGCCCCAAGTCTGTTGCCGAGCAATTCTTTGTCACTACGGACACCCGGTGCGAAATCGATTCCGCGAAACAGTGCAAATGGCAGCGATAGTTCTCTTTGGCTCTCTCTTCCCTGTGGGACTCCTCTTATCGGTGACATGGATGCCGAGTGAGATCCAGGAAGTTTGGCTGTGCTGTCTAAAATACTCGGCCATCGTGATGTCTTTCTTGCGCTACAGTCGTCACGACAGCGCCACATCTACAGAGGCCATGATTGCAGAGCATTTTAGCAAGCAAGGTAATGAAAATACTGCGATCCTCTTTGGCCTCAACCGAGACGGCAGCGAGACGATGAAAGTCAGCTTTGCGCCAACATACCATAACCGCTTCTTGGAGGGGCAAGCGCGCATGGACGAGCTTTTACGACGCAAATCGTGATATTACTGTTGTTGATACTATGTTTACTGGGTCTACTGTTTTTTGTGTTCTTTTACTGGAACTTCCTCCAAGTTGGCAGTCTAGCCATGTTCAAAATTACCGTCATCTTTGAGTCGAAATTATGCAGAGAAAAAACAGCAGCTAACTACTAATGTCCATCTCACTTTCTTCCTCCTCCACAAAAAGTCTCTCCTCATCTTCTTCATCATATTCTACTTCTTCAGAAATGCCATGAACCAAGTCATGTTCGGCCTGCAAAATTCCATCCCAAGTAGAAGGACACTCTCTAGCCGGAGCCGTGACGGTGCCTCCAACTCCAAAGTGTTGCTAGAAGAAAGTCAGAAAGGATACAAGTTGAAGGAAATGAAGAGACCTACAGCTATCGCCGCGAGGTTCAAAGACAAGGAGTGAAGAGAGTTTGCAATATCAAGCTTGATTTGAGAAGAAAGAAACTCTCGGGCACGAAGGTGAGTTACTCCCGGAGTTGAATCAGAAGCAGTCGGAGACGTATTCTCTCGAGCTGTTGAATCCGCCTTGGACTTTCCTTTTTCGCTCTGTTTCTTCTCTCGGCCTTTGTATTCTTGCAGAAACTTGCGGCAACGGACTTGCAAACGTCGTACCACAGCCTAGAAGTCAATTAGCAATTTAGTTTCTCGAGAAACTGAATCGAATAACTCGCCATATTCGGGGATGGCTTGGCGATCTCTGTTTCCAATCGTCGACATATGGATCTGTGGCCAAGATCCATATAGAGGCAAGGCTTTCCACCCTCATAGTTATTATTCTCGCGAACGCAGCGACTGCACTTATTGCTAGCCGCTATGATGATGTCAGAGAATACTGGTATCAATTGATAGGAGAGGACATATGTACATACTCGGGGTTGTGATGCAAGAGGGCTTTTCCATGTCCTCCTTCCAACGGCCTAAATGATAGCAACATCTCCGACAAGGGCCATGGCTGCTGTAACTCAGCTGAGAGTCTGTTGGAAGAGAACATACATGTACTTACCGCAGTGGATTTGAAGACCGACGGCTAGCTGAGACTGCAGGATTGGCAGAAGAGGCTTCTGGGACATATTGCGCCGCGTCTGGTCCATGAGAATGCGTGAATGATGCCATCTCCGCCAGCCAGCCGGGATGGCAAGGTTGCAGTTATTAACAACAGAGATATGAAGTCTATACAGATAGCTTGATATCTCTTCTTCATTGATGTCTCTTCCAAACCTTTAGGGCACAACAAACGGAACGACACTGTGGGGGTTGGCTTGCCAACTGCCATCCAAGGTCAGGTCACCTGACACTCAACAGCAGTCAATGTCGCTGCAGATGCAGGAGGGACAATGTATTCCAATTGCGATAAGAATAGAGCACTCTTCTTTATCTATTTTTTGGATGTGCTGAGGCTGTTATCCAGCCTGTGCGACTGAGCTGTGTGGTGTGAAGTGACTTGCACGGAAGGGCAGCATTCACAAAAGAAAATCCGTATTTTGCACGCTATTCACTTAGTGTTTTAGATAGATTTATCTATTCCAAGGAACTTGATGAAATTTTAATGTTTAGTACGCAAGAATGGACAGGGCTGTATCGTCACTATGCAATTGTACTTCAACAACATAGGAATGCTCAGGATGATCTATCTCGCCTTCTTCATTTTCGCCTACCTTTCCGTGACATGTGTAAGATTTTGACTAGCATTCACCAAATACAATTCTAAGAAGATGGGTCTGTGCTATGATTGTATCTAGCTTTACACGATGTTTATACGGAAACAATGAGGACTGAGGAGGCTTCAAGCATACAGTTGGAGCGTGAAATGGCAAATCACGAGAATTGAGTTCGTATAACTTATACAGCGTATACCAAATCCAGAAATTTCATTTTCATAACGGATATATCCCTTTTGCAAGCGTCAATGGCGAACATATTATGCTCAACCACTTTTTTGGTAGGCTCTCATGCCATTTACTAAAATGGGTGCCGTGGCACTCAACACAGCTTAGGTCCACCTATAATAGATTTAGTATACAGCCAGCATTTCTAACTTTTCCCTCTACATATGAGACTGCATTCGTTTTGGAGGAGATAATTATTGAAGTAGATATCCATTATGTTTTTCCCAATTTCGCTACTTACAGGTAGACGTAGAAGAAGCTAAGACGAATGTTTTGAACAAGTACATGTACCTAGTGTTGAGCTTTGAAGAGCTTAGTACTACTGCTTGAAAGTATCTCGGATGGGAATTTTTTGTCCGAATTATCTTTGCTACCAATTGTTTCTCTTGCTTGAGAGGCAATTCGCCATCTCGCCAGTTTGAATATCCGGCGTTTTGGTGGTTTATAGCGCTAATACGCAGCAAACGCCGT||||||,TGGGAACCGGCCATTGCCAATTCTGTAAAGGGGGCTAATTTGGCGCCAGAATCAACGAAATGTTTTTAAAACATCGGGTTCCAGAAACTTACACGCTTCTTTGATTCTGTCTTGGACAACAGTGCATCCTTTGAATTTATCGAACAAGCCCTTACCTTTACAACTAGAGGATGGCGCTTTACCCCGGACTTGGCCTGCCCCTGAGGTACTATCCTCAAGAAGATGAGAAGTTTTATCCGCTGGGTCTACACTCGAATTGCCATGACTCGTGCTCCGCTCTACTTCCTGTGCGCGAGGTTGCCATGATGAATATTATGGAACAGTTGACTGACAAGGAAAACTGGCATAACATGATCTTCAACGAAGAGATCGTAGATCAGTGGCGGAAAGAAGCGCTCGAGCAGCCGAATCGAGTATACTGGAAGCAGGCTACTGATGGTAAAGGACATGATGCTGTTGACTGGGTGCCACGGCCGCCTAGCATTATGGATGTCCCTACTTTTGACTATGTTTGTCTCGCTTTGAAGACTCAGATATACAATATGCTGACCGCACAAGTGCGTCAAAGAGCTTCAAAACAAGGCGACTTACTACGTGGAGACTGGCATAATTCCTACTCTCGAGGCATCTGCAGCCATCACAAAGTCAGACGTGTTGGTCTCTGTAAGCCTCCGGGCTGAATTACAGAAAGCCTTTAACAAGCTCAAGTTGGACCAAGGATTGAAACCCAGCTGGCACCCAAACTCCAATGAGCAGGTGTTGGATCTTGTGCATCCGTCCATGTATCCTCTGGTATACGGACGAACTAGGGTGCTTCAAGACGAGGTTGTCGGTACTGCTGATGCGATCAACAAGTGGGCGGGAAAAGGAGAACCCCTCGCCAAGGACACCAGTAATCCCAATCGCGACGAGCGTCAATATTTACCGCCGGCCTCGTATTGGTCTGACACGTACCAATGGCTTCCCGCAAATGTAAAGTTCATGGAGGACGGAACTGTCAAGTTTACGAGCTACATCAATAACTTGCATCCTCAAAAGTATCCGCAAATCTACCGCACCATTGAGAAGCTTGTCGAAGCCGCCCTTCCGGCCTGGGATCAGTGTCTATCACTACCACTCAAACGTGGAAGGAAAAGTGGTGCTGGACGCACTGAGCCTCGGTTCCCGAAGCAGGATCTGTGGTAAGCTCTCGCACACTCCTCATATGCTGCCTTTTTCCACGACTAACGGCCTATCCAGTGACCTTGTCTCGGACATCTGGGACCCCTCGAGCCCTCCACCGCTGAATGATGTTGATGAAGGCGGTGGCGAGGACGGCAGTGAAGACGATGATGAAGCCGAAGGTGAAGAAGAAGATGAAGATGATGAAGATCCAGCTGTTCGTGAATGGAAAGAAACGCGAAACCCAGTGCACCCCCGTGTTCCAGAGTTTGAGGATATCGAATATGCCCCGCGTGACAACATTCGCCTCGCCCGTAAATTCAGGAAGACGGGCCTTCAAGTCATAGTCAAAATGGTCTCTATTGAGCTCACGCCAGAGAAACCAGAACTTTCCACTGGGGAATGGCACGTAAGTAAGGAGTGGCCGTTCGCATTTGCTGCCTACTCGCTTGAGGTCCTCGACTCTCGACTTCTATACTGACATGGCAAACGTTAGGTTGATGGACAGATGAACGAACACATCTGCGCTACAGCGCTGTATTGTGTGGATAGCGAGAATATTGCCCCTAGCGATATCCAGTTTCGAATGCAAACGTCGACACACATTGGCAGCGACTATGAGACAATTACAAACTATACTTGCTCCTGGTTGGAGCGCACTCACGGAACGAGCCTCAGGGACGGGTGGGCCCCGTGTCTTCAGATGTACGGAGCCGTTCAAATGCACGAGGGCCGCCTATTGGCATATCCAAACGTATTGTGAGTCAGGATGACAATTCCCTCTCGATGGGGGGCCTTCTTGCAGCTATATATCTCCATTTGATGCTTACAATCAGTTCAGCCAACATAAGGAGTCGTCCATCAAGCTCAAGGACCCCAGCAAGCCGGGAACCAGACACGTCATCTCACTACGGCTTGTTGACCCCAGTGCGCGAATCATTTCTACGGCCAATGTTCCGCCACAACAGCACGACTGGTGGCTTGGCGCAGTTTTAAGACAACCTCTTCTGTCCGACAGCTCTGCGTTGGCGCAACTACCGCCCGATCTCGTTGCGATACTGGAACAGAAGAACATCTCTGGTGGAGAGCTGCCTGTTGAAATCCTGGACATGGTACGAGCCCACTTACACAATGAAGAGTCTTTACTGCCGATGGCCGAGGAAGAAGCCAGAAAGCACCGGGCCGACTTATTGCAGGAGCGCATCGAGCATCATACTCGAGCAGACCTTTCGTGGGCGGGCACAAGGTATTTTCTTTTCCGTGATTGGCCACCAGAATAGACGCCTTGGCGCCTCGGAATACTTATATAGATGCCTAGATATATAGCCAGTAATGGAAGAGGGGGAGACTATCTGAACTTGCAATGTATGCTATTGGACATCTCTGCGAAGATAATACTAAATTTGTACGTGTATATACAACTTGAAGGCTTTATAATGCATTTGAGCGTGCTTCGACCATCAGCCACAGTAATCCAGACTTCACCCTTTGTCCTGCCGCTCAAACTCGAACCACCGGGCGAGCACTCTTTCCACAGCAACTGTGCGTCCACTCCACGTTCCATCGCTCTTCATGGCAGTGCCGCTCAAAACGGGCAGCTTTTCCTCTAGAAAACTCATCCAAGGCTTCAAATCCCATTGCCCCTCGGGGCTCCACCACTGCTGCTCTGAAGGCGTTTCTCGCCGCGGCCTCGATCAGATAGGTTGTCGTGGTGCCGATGCCTTGGGCCGACCATTCGACGCTGTCGCGGTGAAGTTCCAAGAGGCCGTAGACAATAAGCATTGGCGGGCCATAATCACTTGCGTCTGGCGATGATGAAGATGGTGGAAGTGGGATTTTGGAATCTGAGGCGGAAAAAGTACCGAGGAATGCGCGCAGGTGAGTGCTGCTGGGGACGAATAAGAGGCGGATGTGGCGTGAGACGGCGGTTTGGAGGAGGGTTTTGCGCTGTAAAGGGTGAGTTGGAGGTGGTTTGGCTGGTGGCAATTCTTCTTCTTCTTCTTCTTCTTCTTCTTTGTCAACCTTGTCTTCGTTTTCGGCTGCTGTTTGCGCCTGGAGATGGAGATGCAGGTTGACGTCCTCGGCGAGAGCTTCGACGAATATGTGCTTGGGCCATCCGATGAGGACCGTGGTTGGATATCTGTGGTGAGTGACGATGTATTGGAGGAGTTCGGATGGAGTGGATGGAGAAAGGACGATGGGACTGGAGAGAGACGACGGCATGATGAGTTATTGATGCGGCTGTGAGTTGTGAAGAAGAACATCAGTCATGTAAGTGATGTGAATTGCGGTTCGTGGCGGCGGTTAATTTTCCCGACGTTTTCCCGTGGCACACATCTCATACCTTTTGGTATCGTGATTCACTACGAAAAGAATGATGACATATAGTTTGGATAGTCAACATGGATAATGATACTGCATCTGCTACACGAATTGCGGTATTACCATCTTTCTCCAGATCCACGTTGATCGCTAAGAGATGCTCCAGTATGTAGGAAACTTCATGCTTCTGACAGGCCCCAAGTCTGTTGCCGAGCAATTCTTTGTCACTACGGACACCCGGTGCGAAATCGATTCCGCGAAACAGTGCAAATGGCAGCGATAGTTCTCTTTGGCTCTCTCTTCCCTGTGGGACTCCTCTTATCGGTGACATGGATGCCGAGTGAGATCCAGGAAGTTTGGCTGTGCTGTCTAAAATACTCGGCCATCGTGATGTCTTTCTTGCGCTACAGTCGTCACGACAGCGCCACATCTACAGAGGCCATGATTGCAGAGCATTTTAGCAAGCAAGGTAATGAAAATACTGCGATCCTCTTTGGCCTCAACCGAGACGGCAGCGAGACGATGAAAGTCAGCTTTGCGCCAACATACCATAACCGCTTCTTGGAGGGGCAAGCGCGCATGGACGAGCTTTTACGACGCAAATCGTGATATTACTGTTGTTGATACTATGTTTACTGGGTCTACTGTTTTTTGTGTTCTTTTACTGGAACTTCCTCCAAGTTGGCAGTCTAGCCATGTTCAAAATTACCGTCATCTTTGAGTCGAAATTATGCAGAGAAAAAACAGCAGCTAACTACTAATGTCCATCTCACTTTCTTCCTCCTCCACAAAAAGTCTCTCCTCATCTTCTTCATCATATTCTACTTCTTCAGAAATGCCATGAACCAAGTCATGTTCGGCCTGCAAAATTCCATCCCAAGTAGAAGGACACTCTCTAGCCGGAGCCGTGACGGTGCCTCCAACTCCAAAGTGTTGCTAGAAGAAAGTCAGAAAGGATACAAGTTGAAGGAAATGAAGAGACCTACAGCTATCGCCGCGAGGTTCAAAGACAAGGAGTGAAGAGAGTTTGCAATATCAAGCTTGATTTGAGAAGAAAGAAACTCTCGGGCACGAAGGTGAGTTACTCCCGGAGTTGAATCAGAAGCAGTCGGAGACGTATTCTCTCGAGCTGTTGAATCCGCCTTGGACTTTCCTTTTTCGCTCTGTTTCTTCTCTCGGCCTTTGTATTCTTGCAGAAACTTGCGGCAACGGACTTGCAAACGTCGTACCACAGCCTAGAAGTCAATTAGCAATTTAGTTTCTCGAGAAACTGAATCGAATAACTCGCCATATTCGGGGATGGCTTGGCGATCTCTGTTTCCAATCGTCGACATATGGATCTGTGGCCAAGATCCATATAGAGGCAAGGCTTTCCACCCTCATAGTTATTATTCTCGCGAACGCAGCGACTGCACTTATTGCTAGCCGCTATGATGATGTCAGAGAATACTGGTATCAATTGATAGGAGAGGACATATGTACATACTCGGGGTTGTGATGCAAGAGGGCTTTTCCATGTCCTCCTTCCAACGGCCTAAATGATAGCAACATCTCCGACAAGGGCCATGGCTGCTGTAACTCAGCTGAGAGTCTGTTGGAAGAGAACATACATGTACTTACCGCAGTGGATTTGAAGACCGACGGCTAGCTGAGACTGCAGGATTGGCAGAAGAGGCTTCTGGGACATATTGCGCCGCGTCTGGTCCATGAGAATGCGTGAATGATGCCATCTCCGCCAGCCAGCCGGGATGGCAAGGTTGCAGTTATTAACAACAGAGATATGAAGTCTATACAGATAGCTTGATATCTCTTCTTCATTGATGTCTCTTCCAAACCTTTAGGGCACAACAAACGGAACGACACTGTGGGGGTTGGCTTGCCAACTGCCATCCAAGGTCAGGTCACCTGACACTCAACAGCAGTCAATGTCGCTGCAGATGCAGGAGGGACAATGTATTCCAATTGCGATAAGAATAGAGCACTCTTCTTTATCTATTTTTTGGATGTGCTGAGGCTGTTATCCAGCCTGTGCGACTGAGCTGTGTGGTGTGAAGTGACTTGCACGGAAGGGCAGCATTCACAAAAGAAAATCCGTATTTTGCACGCTATTCACTTAGTGTTTTAGATAGATTTATCTATTCCAAGGAACTTGATGAAATTTTAATGTTTAGTACGCAAGAATGGACAGGGCTGTATCGTCACTATGCAATTGTACTTCAACAACATAGGAATGCTCAGGATGATCTATCTCGCCTTCTTCATTTTCGCCTACCTTTCCGTGACATGTGTAAGATTTTGACTAGCATTCACCAAATACAATTCTAAGAAGATGGGTCTGTGCTATGATTGTATCTAGCTTTACACGATGTTTATACGGAAACAATGAGGACTGAGGAGGCTTCAAGCATACAGTTGGAGCGTGAAATGGCAAATCACGAGAATTGAGTTCGTATAACTTATACAGCGTATACCAAATCCAGAAATTTCATTTTCATAACGGATATATCCCTTTTGCAAGCGTCAATGGCGAACATATTATGCTCAACCACTTTTTTGGTAGGCTCTCATGCCATTTACTAAAATGGGTGCCGTGGCACTCAACACAGCTTAGGTCCACCTATAATAGATTTAGTATACAGCCAGCATTTCTAACTTTTCCCTCTACATATGAGACTGCATTCGTTTTGGAGGAGATAATTATTGAAGTAGATATCCATTATGTTTTTCCCAATTTCGCTACTTACAGGTAGACGTAGAAGAAGCTAAGACGAATGTTTTGAACAAGTACATGTACCTAGTGTTGAGCTTTGAAGAGCTTAGTACTACTGCTTGAAAGTATCTCGGATGGGAATTTTTTGTCCGAATTATCTTTGCTACCAATTGTTTCTCTTGCTTGAGAGGCAATTCGCCATCTCGCCAGTTTGAATATCCGGCGTTTTGGTGGTTTATAGCGCTAATACGCAGCAAACGCCGT|intergenic_region|MODIFIER|exon-XM_006962561.1-1-exon-XM_006962778.1-1|GENE_exon-XM_006962561.1-1-GENE_exon-XM_006962778.1-1|intergenic_region|GENE_exon-XM_006962561.1-1-GENE_exon-XM_006962778.1-1|||n.256650_256651insTGGGAACCGGCCATTGCCAATTCTGTAAAGGGGGCTAATTTGGCGCCAGAATCAACGAAATGTTTTTAAAACATCGGGTTCCAGAAACTTACACGCTTCTTTGATTCTGTCTTGGACAACAGTGCATCCTTTGAATTTATCGAACAAGCCCTTACCTTTACAACTAGAGGATGGCGCTTTACCCCGGACTTGGCCTGCCCCTGAGGTACTATCCTCAAGAAGATGAGAAGTTTTATCCGCTGGGTCTACACTCGAATTGCCATGACTCGTGCTCCGCTCTACTTCCTGTGCGCGAGGTTGCCATGATGAATATTATGGAACAGTTGACTGACAAGGAAAACTGGCATAACATGATCTTCAACGAAGAGATCGTAGATCAGTGGCGGAAAGAAGCGCTCGAGCAGCCGAATCGAGTATACTGGAAGCAGGCTACTGATGGTAAAGGACATGATGCTGTTGACTGGGTGCCACGGCCGCCTAGCATTATGGATGTCCCTACTTTTGACTATGTTTGTCTCGCTTTGAAGACTCAGATATACAATATGCTGACCGCACAAGTGCGTCAAAGAGCTTCAAAACAAGGCGACTTACTACGTGGAGACTGGCATAATTCCTACTCTCGAGGCATCTGCAGCCATCACAAAGTCAGACGTGTTGGTCTCTGTAAGCCTCCGGGCTGAATTACAGAAAGCCTTTAACAAGCTCAAGTTGGACCAAGGATTGAAACCCAGCTGGCACCCAAACTCCAATGAGCAGGTGTTGGATCTTGTGCATCCGTCCATGTATCCTCTGGTATACGGACGAACTAGGGTGCTTCAAGACGAGGTTGTCGGTACTGCTGATGCGATCAACAAGTGGGCGGGAAAAGGAGAACCCCTCGCCAAGGACACCAGTAATCCCAATCGCGACGAGCGTCAATATTTACCGCCGGCCTCGTATTGGTCTGACACGTACCAATGGCTTCCCGCAAATGTAAAGTTCATGGAGGACGGAACTGTCAAGTTTACGAGCTACATCAATAACTTGCATCCTCAAAAGTATCCGCAAATCTACCGCACCATTGAGAAGCTTGTCGAAGCCGCCCTTCCGGCCTGGGATCAGTGTCTATCACTACCACTCAAACGTGGAAGGAAAAGTGGTGCTGGACGCACTGAGCCTCGGTTCCCGAAGCAGGATCTGTGGTAAGCTCTCGCACACTCCTCATATGCTGCCTTTTTCCACGACTAACGGCCTATCCAGTGACCTTGTCTCGGACATCTGGGACCCCTCGAGCCCTCCACCGCTGAATGATGTTGATGAAGGCGGTGGCGAGGACGGCAGTGAAGACGATGATGAAGCCGAAGGTGAAGAAGAAGATGAAGATGATGAAGATCCAGCTGTTCGTGAATGGAAAGAAACGCGAAACCCAGTGCACCCCCGTGTTCCAGAGTTTGAGGATATCGAATATGCCCCGCGTGACAACATTCGCCTCGCCCGTAAATTCAGGAAGACGGGCCTTCAAGTCATAGTCAAAATGGTCTCTATTGAGCTCACGCCAGAGAAACCAGAACTTTCCACTGGGGAATGGCACGTAAGTAAGGAGTGGCCGTTCGCATTTGCTGCCTACTCGCTTGAGGTCCTCGACTCTCGACTTCTATACTGACATGGCAAACGTTAGGTTGATGGACAGATGAACGAACACATCTGCGCTACAGCGCTGTATTGTGTGGATAGCGAGAATATTGCCCCTAGCGATATCCAGTTTCGAATGCAAACGTCGACACACATTGGCAGCGACTATGAGACAATTACAAACTATACTTGCTCCTGGTTGGAGCGCACTCACGGAACGAGCCTCAGGGACGGGTGGGCCCCGTGTCTTCAGATGTACGGAGCCGTTCAAATGCACGAGGGCCGCCTATTGGCATATCCAAACGTATTGTGAGTCAGGATGACAATTCCCTCTCGATGGGGGGCCTTCTTGCAGCTATATATCTCCATTTGATGCTTACAATCAGTTCAGCCAACATAAGGAGTCGTCCATCAAGCTCAAGGACCCCAGCAAGCCGGGAACCAGACACGTCATCTCACTACGGCTTGTTGACCCCAGTGCGCGAATCATTTCTACGGCCAATGTTCCGCCACAACAGCACGACTGGTGGCTTGGCGCAGTTTTAAGACAACCTCTTCTGTCCGACAGCTCTGCGTTGGCGCAACTACCGCCCGATCTCGTTGCGATACTGGAACAGAAGAACATCTCTGGTGGAGAGCTGCCTGTTGAAATCCTGGACATGGTACGAGCCCACTTACACAATGAAGAGTCTTTACTGCCGATGGCCGAGGAAGAAGCCAGAAAGCACCGGGCCGACTTATTGCAGGAGCGCATCGAGCATCATACTCGAGCAGACCTTTCGTGGGCGGGCACAAGGTATTTTCTTTTCCGTGATTGGCCACCAGAATAGACGCCTTGGCGCCTCGGAATACTTATATAGATGCCTAGATATATAGCCAGTAATGGAAGAGGGGGAGACTATCTGAACTTGCAATGTATGCTATTGGACATCTCTGCGAAGATAATACTAAATTTGTACGTGTATATACAACTTGAAGGCTTTATAATGCATTTGAGCGTGCTTCGACCATCAGCCACAGTAATCCAGACTTCACCCTTTGTCCTGCCGCTCAAACTCGAACCACCGGGCGAGCACTCTTTCCACAGCAACTGTGCGTCCACTCCACGTTCCATCGCTCTTCATGGCAGTGCCGCTCAAAACGGGCAGCTTTTCCTCTAGAAAACTCATCCAAGGCTTCAAATCCCATTGCCCCTCGGGGCTCCACCACTGCTGCTCTGAAGGCGTTTCTCGCCGCGGCCTCGATCAGATAGGTTGTCGTGGTGCCGATGCCTTGGGCCGACCATTCGACGCTGTCGCGGTGAAGTTCCAAGAGGCCGTAGACAATAAGCATTGGCGGGCCATAATCACTTGCGTCTGGCGATGATGAAGATGGTGGAAGTGGGATTTTGGAATCTGAGGCGGAAAAAGTACCGAGGAATGCGCGCAGGTGAGTGCTGCTGGGGACGAATAAGAGGCGGATGTGGCGTGAGACGGCGGTTTGGAGGAGGGTTTTGCGCTGTAAAGGGTGAGTTGGAGGTGGTTTGGCTGGTGGCAATTCTTCTTCTTCTTCTTCTTCTTCTTCTTTGTCAACCTTGTCTTCGTTTTCGGCTGCTGTTTGCGCCTGGAGATGGAGATGCAGGTTGACGTCCTCGGCGAGAGCTTCGACGAATATGTGCTTGGGCCATCCGATGAGGACCGTGGTTGGATATCTGTGGTGAGTGACGATGTATTGGAGGAGTTCGGATGGAGTGGATGGAGAAAGGACGATGGGACTGGAGAGAGACGACGGCATGATGAGTTATTGATGCGGCTGTGAGTTGTGAAGAAGAACATCAGTCATGTAAGTGATGTGAATTGCGGTTCGTGGCGGCGGTTAATTTTCCCGACGTTTTCCCGTGGCACACATCTCATACCTTTTGGTATCGTGATTCACTACGAAAAGAATGATGACATATAGTTTGGATAGTCAACATGGATAATGATACTGCATCTGCTACACGAATTGCGGTATTACCATCTTTCTCCAGATCCACGTTGATCGCTAAGAGATGCTCCAGTATGTAGGAAACTTCATGCTTCTGACAGGCCCCAAGTCTGTTGCCGAGCAATTCTTTGTCACTACGGACACCCGGTGCGAAATCGATTCCGCGAAACAGTGCAAATGGCAGCGATAGTTCTCTTTGGCTCTCTCTTCCCTGTGGGACTCCTCTTATCGGTGACATGGATGCCGAGTGAGATCCAGGAAGTTTGGCTGTGCTGTCTAAAATACTCGGCCATCGTGATGTCTTTCTTGCGCTACAGTCGTCACGACAGCGCCACATCTACAGAGGCCATGATTGCAGAGCATTTTAGCAAGCAAGGTAATGAAAATACTGCGATCCTCTTTGGCCTCAACCGAGACGGCAGCGAGACGATGAAAGTCAGCTTTGCGCCAACATACCATAACCGCTTCTTGGAGGGGCAAGCGCGCATGGACGAGCTTTTACGACGCAAATCGTGATATTACTGTTGTTGATACTATGTTTACTGGGTCTACTGTTTTTTGTGTTCTTTTACTGGAACTTCCTCCAAGTTGGCAGTCTAGCCATGTTCAAAATTACCGTCATCTTTGAGTCGAAATTATGCAGAGAAAAAACAGCAGCTAACTACTAATGTCCATCTCACTTTCTTCCTCCTCCACAAAAAGTCTCTCCTCATCTTCTTCATCATATTCTACTTCTTCAGAAATGCCATGAACCAAGTCATGTTCGGCCTGCAAAATTCCATCCCAAGTAGAAGGACACTCTCTAGCCGGAGCCGTGACGGTGCCTCCAACTCCAAAGTGTTGCTAGAAGAAAGTCAGAAAGGATACAAGTTGAAGGAAATGAAGAGACCTACAGCTATCGCCGCGAGGTTCAAAGACAAGGAGTGAAGAGAGTTTGCAATATCAAGCTTGATTTGAGAAGAAAGAAACTCTCGGGCACGAAGGTGAGTTACTCCCGGAGTTGAATCAGAAGCAGTCGGAGACGTATTCTCTCGAGCTGTTGAATCCGCCTTGGACTTTCCTTTTTCGCTCTGTTTCTTCTCTCGGCCTTTGTATTCTTGCAGAAACTTGCGGCAACGGACTTGCAAACGTCGTACCACAGCCTAGAAGTCAATTAGCAATTTAGTTTCTCGAGAAACTGAATCGAATAACTCGCCATATTCGGGGATGGCTTGGCGATCTCTGTTTCCAATCGTCGACATATGGATCTGTGGCCAAGATCCATATAGAGGCAAGGCTTTCCACCCTCATAGTTATTATTCTCGCGAACGCAGCGACTGCACTTATTGCTAGCCGCTATGATGATGTCAGAGAATACTGGTATCAATTGATAGGAGAGGACATATGTACATACTCGGGGTTGTGATGCAAGAGGGCTTTTCCATGTCCTCCTTCCAACGGCCTAAATGATAGCAACATCTCCGACAAGGGCCATGGCTGCTGTAACTCAGCTGAGAGTCTGTTGGAAGAGAACATACATGTACTTACCGCAGTGGATTTGAAGACCGACGGCTAGCTGAGACTGCAGGATTGGCAGAAGAGGCTTCTGGGACATATTGCGCCGCGTCTGGTCCATGAGAATGCGTGAATGATGCCATCTCCGCCAGCCAGCCGGGATGGCAAGGTTGCAGTTATTAACAACAGAGATATGAAGTCTATACAGATAGCTTGATATCTCTTCTTCATTGATGTCTCTTCCAAACCTTTAGGGCACAACAAACGGAACGACACTGTGGGGGTTGGCTTGCCAACTGCCATCCAAGGTCAGGTCACCTGACACTCAACAGCAGTCAATGTCGCTGCAGATGCAGGAGGGACAATGTATTCCAATTGCGATAAGAATAGAGCACTCTTCTTTATCTATTTTTTGGATGTGCTGAGGCTGTTATCCAGCCTGTGCGACTGAGCTGTGTGGTGTGAAGTGACTTGCACGGAAGGGCAGCATTCACAAAAGAAAATCCGTATTTTGCACGCTATTCACTTAGTGTTTTAGATAGATTTATCTATTCCAAGGAACTTGATGAAATTTTAATGTTTAGTACGCAAGAATGGACAGGGCTGTATCGTCACTATGCAATTGTACTTCAACAACATAGGAATGCTCAGGATGATCTATCTCGCCTTCTTCATTTTCGCCTACCTTTCCGTGACATGTGTAAGATTTTGACTAGCATTCACCAAATACAATTCTAAGAAGATGGGTCTGTGCTATGATTGTATCTAGCTTTACACGATGTTTATACGGAAACAATGAGGACTGAGGAGGCTTCAAGCATACAGTTGGAGCGTGAAATGGCAAATCACGAGAATTGAGTTCGTATAACTTATACAGCGTATACCAAATCCAGAAATTTCATTTTCATAACGGATATATCCCTTTTGCAAGCGTCAATGGCGAACATATTATGCTCAACCACTTTTTTGGTAGGCTCTCATGCCATTTACTAAAATGGGTGCCGTGGCACTCAACACAGCTTAGGTCCACCTATAATAGATTTAGTATACAGCCAGCATTTCTAACTTTTCCCTCTACATATGAGACTGCATTCGTTTTGGAGGAGATAATTATTGAAGTAGATATCCATTATGTTTTTCCCAATTTCGCTACTTACAGGTAGACGTAGAAGAAGCTAAGACGAATGTTTTGAACAAGTACATGTACCTAGTGTTGAGCTTTGAAGAGCTTAGTACTACTGCTTGAAAGTATCTCGGATGGGAATTTTTTGTCCGAATTATCTTTGCTACCAATTGTTTCTCTTGCTTGAGAGGCAATTCGCCATCTCGCCAGTTTGAATATCCGGCGTTTTGGTGGTTTATAGCGCTAATACGCAGCAAACGCCGT||||||	GT:DR:DV	1/1:0:147
NW_006711150.1	265356	1077	N	<DEL>	.	PASS	PRECISE;SVMETHOD=Snifflesv1.0.12;CHR2=NW_006711150.1;END=265932;ZMW=74;STD_quant_start=0.000000;STD_quant_stop=0.000000;Kurtosis_quant_start=-1.458333;Kurtosis_quant_stop=-1.633098;SVTYPE=DEL;SUPTYPE=SR;SVLEN=-576;STRANDS=+-;STRANDS2=34,40,34,40;RE=74;REF_strand=81,77;Strandbias_pval=0.48313;AF=0.318966;ANN=<DEL>|upstream_gene_variant|MODIFIER|exon-XM_006962488.1-1|GENE_exon-XM_006962488.1-1|transcript|rna-XM_006962488.1|protein_coding||c.-3891_-3316del|||||3316|WARNING_TRANSCRIPT_NO_START_CODON,<DEL>|upstream_gene_variant|MODIFIER|exon-XM_006962779.1-1|GENE_exon-XM_006962779.1-1|transcript|rna-XM_006962779.1|protein_coding||c.-823_-248del|||||248|,<DEL>|upstream_gene_variant|MODIFIER|TRIREDRAFT_104141|gene-TRIREDRAFT_104141|transcript|XM_006962780.1|protein_coding||c.-2784_-2209del|||||1379|WARNING_TRANSCRIPT_NO_START_CODON,<DEL>|upstream_gene_variant|MODIFIER|TRIREDRAFT_2537|gene-TRIREDRAFT_2537|transcript|XM_006962419.1|protein_coding||c.-5777_-5202del|||||4736|WARNING_TRANSCRIPT_NO_START_CODON,<DEL>|upstream_gene_variant|MODIFIER|exon-XM_006962419.1-1|GENE_exon-XM_006962419.1-1|transcript|rna-XM_006962419.1|protein_coding||c.-4736_-4161del|||||4736|,<DEL>|downstream_gene_variant|MODIFIER|TRIREDRAFT_75189|gene-TRIREDRAFT_75189|transcript|XM_006962562.1|protein_coding||c.*7419_*7994del|||||4929|WARNING_TRANSCRIPT_NO_START_CODON,<DEL>|downstream_gene_variant|MODIFIER|exon-XM_006962562.1-1|GENE_exon-XM_006962562.1-1|transcript|rna-XM_006962562.1|protein_coding||c.*4929_*5504del|||||4929|,<DEL>|downstream_gene_variant|MODIFIER|TRIREDRAFT_40775|gene-TRIREDRAFT_40775|transcript|XM_006962488.1|protein_coding||c.*4389_*4964del|||||3316|WARNING_TRANSCRIPT_NO_START_CODON,<DEL>|downstream_gene_variant|MODIFIER|TRIREDRAFT_104140|gene-TRIREDRAFT_104140|transcript|XM_006962779.1|protein_coding||c.*1533_*2108del|||||248|WARNING_TRANSCRIPT_NO_START_CODON,<DEL>|downstream_gene_variant|MODIFIER|exon-XM_006962780.1-1|GENE_exon-XM_006962780.1-1|transcript|rna-XM_006962780.1|protein_coding||c.*804_*1379del|||||1379|,<DEL>|intergenic_region|MODIFIER|exon-XM_006962779.1-1-exon-XM_006962780.1-1|GENE_exon-XM_006962779.1-1-GENE_exon-XM_006962780.1-1|intergenic_region|GENE_exon-XM_006962779.1-1-GENE_exon-XM_006962780.1-1|||n.265357_265932del||||||	GT:DR:DV	0/1:158:74
NW_006711150.1	268928	1078	N	<DEL>	.	PASS	PRECISE;SVMETHOD=Snifflesv1.0.12;CHR2=NW_006711150.1;END=269456;ZMW=233;STD_quant_start=0.131306;STD_quant_stop=0.000000;Kurtosis_quant_start=12.430314;Kurtosis_quant_stop=7.053462;SVTYPE=DEL;SUPTYPE=SR;SVLEN=-528;STRANDS=+-;STRANDS2=119,114,119,114;RE=233;REF_strand=0,1;Strandbias_pval=0.491453;AF=0.995726;ANN=<DEL>|upstream_gene_variant|MODIFIER|exon-XM_006962779.1-1|GENE_exon-XM_006962779.1-1|transcript|rna-XM_006962779.1|protein_coding||c.-4347_-3820del|||||3820|,<DEL>|upstream_gene_variant|MODIFIER|exon-XM_006962780.1-1|GENE_exon-XM_006962780.1-1|transcript|rna-XM_006962780.1|protein_coding||c.-1315_-788del|||||788|,<DEL>|upstream_gene_variant|MODIFIER|TRIREDRAFT_2537|gene-TRIREDRAFT_2537|transcript|XM_006962419.1|protein_coding||c.-2205_-1678del|||||1164|WARNING_TRANSCRIPT_NO_START_CODON,<DEL>|upstream_gene_variant|MODIFIER|exon-XM_006962419.1-1|GENE_exon-XM_006962419.1-1|transcript|rna-XM_006962419.1|protein_coding||c.-1164_-637del|||||1164|,<DEL>|upstream_gene_variant|MODIFIER|TRIREDRAFT_56872|gene-TRIREDRAFT_56872|transcript|XM_006962781.1|protein_coding||c.-3776_-3249del|||||2693|WARNING_TRANSCRIPT_NO_START_CODON,<DEL>|downstream_gene_variant|MODIFIER|TRIREDRAFT_104140|gene-TRIREDRAFT_104140|transcript|XM_006962779.1|protein_coding||c.*5105_*5632del|||||3820|WARNING_TRANSCRIPT_NO_START_CODON,<DEL>|downstream_gene_variant|MODIFIER|TRIREDRAFT_104141|gene-TRIREDRAFT_104141|transcript|XM_006962780.1|protein_coding||c.*2193_*2720del|||||788|WARNING_TRANSCRIPT_NO_START_CODON,<DEL>|downstream_gene_variant|MODIFIER|exon-XM_006962781.1-1|GENE_exon-XM_006962781.1-1|transcript|rna-XM_006962781.1|protein_coding||c.*2166_*2693del|||||2693|WARNING_TRANSCRIPT_NO_START_CODON,<DEL>|intergenic_region|MODIFIER|exon-XM_006962780.1-1-exon-XM_006962419.1-1|GENE_exon-XM_006962780.1-1-GENE_exon-XM_006962419.1-1|intergenic_region|GENE_exon-XM_006962780.1-1-GENE_exon-XM_006962419.1-1|||n.268929_269456del||||||	GT:DR:DV	1/1:1:233
NW_006711150.1	273083	1079	N	<DEL>	.	PASS	PRECISE;SVMETHOD=Snifflesv1.0.12;CHR2=NW_006711150.1;END=274409;ZMW=216;STD_quant_start=0.000000;STD_quant_stop=0.096225;Kurtosis_quant_start=17.534217;Kurtosis_quant_stop=43.521278;SVTYPE=DEL;SUPTYPE=SR;SVLEN=-1326;STRANDS=+-;STRANDS2=119,97,119,97;RE=216;REF_strand=5,3;Strandbias_pval=0.734465;AF=0.964286;ANN=<DEL>|upstream_gene_variant|MODIFIER|exon-XM_006962780.1-1|GENE_exon-XM_006962780.1-1|transcript|rna-XM_006962780.1|protein_coding||c.-6268_-4943del|||||4943|,<DEL>|upstream_gene_variant|MODIFIER|exon-XM_006962781.1-1|GENE_exon-XM_006962781.1-1|transcript|rna-XM_006962781.1|protein_coding||c.-1704_-379del|||||379|WARNING_TRANSCRIPT_NO_START_CODON,<DEL>|upstream_gene_variant|MODIFIER|TRIREDRAFT_56214|gene-TRIREDRAFT_56214|transcript|XM_006962782.1|protein_coding||c.-7903_-6578del|||||5946|WARNING_TRANSCRIPT_NO_START_CODON,<DEL>|downstream_gene_variant|MODIFIER|TRIREDRAFT_104141|gene-TRIREDRAFT_104141|transcript|XM_006962780.1|protein_coding||c.*6348_*7673del|||||4943|WARNING_TRANSCRIPT_NO_START_CODON,<DEL>|downstream_gene_variant|MODIFIER|TRIREDRAFT_2537|gene-TRIREDRAFT_2537|transcript|XM_006962419.1|protein_coding||c.*2991_*4316del|||||1950|WARNING_TRANSCRIPT_NO_START_CODON,<DEL>|downstream_gene_variant|MODIFIER|exon-XM_006962419.1-1|GENE_exon-XM_006962419.1-1|transcript|rna-XM_006962419.1|protein_coding||c.*1950_*3275del|||||1950|,<DEL>|downstream_gene_variant|MODIFIER|TRIREDRAFT_56872|gene-TRIREDRAFT_56872|transcript|XM_006962781.1|protein_coding||c.*1462_*2787del|||||379|WARNING_TRANSCRIPT_NO_START_CODON,<DEL>|downstream_gene_variant|MODIFIER|exon-XM_006962782.1-1|GENE_exon-XM_006962782.1-1|transcript|rna-XM_006962782.1|protein_coding||c.*4621_*5946del|||||5946|,<DEL>|intergenic_region|MODIFIER|exon-XM_006962781.1-1-exon-XM_006962782.1-1|GENE_exon-XM_006962781.1-1-GENE_exon-XM_006962782.1-1|intergenic_region|GENE_exon-XM_006962781.1-1-GENE_exon-XM_006962782.1-1|||n.273084_274409del||||||	GT:DR:DV	1/1:8:216
NW_006711150.1	277536	1080	N	GTTATTATCGAATCTTTTCTTTTTCTTCTTCTTCTTTTTTTTTTCACAAGAAGCCTCGAAACCTTTGTTCTGTAGAAAATCTGGTCCTGGATATGGATATATGTTGTCTCGTTAAACTAGAGAAAAGTGCAACACTTGTTTGAAGATACTTGAAACCTTGCCAATGTCTTTGCTCTGTTTCATGTTAATTTGTACGCTCTATCTTAAGCTTGTGATTGACTGCCACAATTTGTTCTTCATGAACATGTGTTGGGAACACGCCTAGCCAAAGCTCTTGATTCAAGATTGTTCAGAGTCGTAGACTCACAGGCCACTCTACTTGAGTTTGTTTGTAAGGTCCAAATATAATGTATGGAAACACAAAAAGTATAATTTAAAAGGTTATATCGAGATGAAGACAGATGATTCTGTAACTACTAATATTGTCATGGAGCTCTTGCCTACACCGCTACCCTGCATTCTAGGCCCAGCTATGAGCGAGTTGTACATGGAACAGCAACCTGGTCTCCTCTTAGCGTCGATCAATAACATCCGATGAAAAAATGGGAAAATCTGGTTGGATAGGACAGCTCCATTGAAATATCTGCATGTCGCGTGATGCCGATGCGAGAGATGGCTCACTTGCCACACCCGATGCGGCAATGCGCAATACAGCACTCTTCTCACGCCTTCGTGCCTGGAACAGCCGCCGCTATGGGGCATTGTAGTATTTCACAAGTACTAGTACGTACATACATGTATGTAGCATGTAATAGCTGCATTGCAGCAGTCCATGCAGGAGGCCCTTGAAAAAAATGCTGCCACACCGGACATACAGATGCTTGGCATTTATTGGTGAAACCAAAAAAGCTTTTTTGCGGTTGAGTCAGTGATCGGCAGTTGAGAGCCGCTATTCTGGTCAAGGGTCGGTGTTTAGGCACAGATGCAGGCTGGGGGGTGGTTTTTAGGCCCGGCATTAGGGTCGTATTCCAGGGGGGGGGATTTCATATTGGATCAATTTTGAGCGCTAGAGGGTGCAGTAGCTCCCGCTTTATGTTACAGCACGCCGTTGCGTCTCTCGGGTTTCTGGTTGTCGCAGCGTTTCATTGATATGTGGATGCCTGAAGGGGCGAGCTTACTGGATATTCTTTTTTTTATAGCAAGAATACATGTAGATACATGTCTGTTTCTTTGAACCGTTTGGGATAGGCTGTATGACGAGAATAGCTAGCCCGAGAGAGGTAGGACTGCAACACAGCTATTAGAGTTTACTATTCACTGGACTTTACTTGACTGTGCCCTATCGTTGACAGTTTTTACAAGTCTTGACACAATTTGACCCAATAGTTAATTTGCTAGGCGCCTCAGCTATTATTGCTACTGCTATGGTTCGTGGTTGTATATAAAGACGCTCCTATAAAAAAGACTTCATCAAAA	.	PASS	PRECISE;SVMETHOD=Snifflesv1.0.12;CHR2=NW_006711150.1;END=277536;ZMW=33;STD_quant_start=0.000000;STD_quant_stop=1.322876;Kurtosis_quant_start=13.000000;Kurtosis_quant_stop=-0.007158;SVTYPE=INS;SUPTYPE=SR;SVLEN=2687;STRANDS=+-;STRANDS2=20,13,20,13;RE=33;REF_strand=91,72;Strandbias_pval=0.701655;AF=0.168367;ANN=GTTATTATCGAATCTTTTCTTTTTCTTCTTCTTCTTTTTTTTTTCACAAGAAGCCTCGAAACCTTTGTTCTGTAGAAAATCTGGTCCTGGATATGGATATATGTTGTCTCGTTAAACTAGAGAAAAGTGCAACACTTGTTTGAAGATACTTGAAACCTTGCCAATGTCTTTGCTCTGTTTCATGTTAATTTGTACGCTCTATCTTAAGCTTGTGATTGACTGCCACAATTTGTTCTTCATGAACATGTGTTGGGAACACGCCTAGCCAAAGCTCTTGATTCAAGATTGTTCAGAGTCGTAGACTCACAGGCCACTCTACTTGAGTTTGTTTGTAAGGTCCAAATATAATGTATGGAAACACAAAAAGTATAATTTAAAAGGTTATATCGAGATGAAGACAGATGATTCTGTAACTACTAATATTGTCATGGAGCTCTTGCCTACACCGCTACCCTGCATTCTAGGCCCAGCTATGAGCGAGTTGTACATGGAACAGCAACCTGGTCTCCTCTTAGCGTCGATCAATAACATCCGATGAAAAAATGGGAAAATCTGGTTGGATAGGACAGCTCCATTGAAATATCTGCATGTCGCGTGATGCCGATGCGAGAGATGGCTCACTTGCCACACCCGATGCGGCAATGCGCAATACAGCACTCTTCTCACGCCTTCGTGCCTGGAACAGCCGCCGCTATGGGGCATTGTAGTATTTCACAAGTACTAGTACGTACATACATGTATGTAGCATGTAATAGCTGCATTGCAGCAGTCCATGCAGGAGGCCCTTGAAAAAAATGCTGCCACACCGGACATACAGATGCTTGGCATTTATTGGTGAAACCAAAAAAGCTTTTTTGCGGTTGAGTCAGTGATCGGCAGTTGAGAGCCGCTATTCTGGTCAAGGGTCGGTGTTTAGGCACAGATGCAGGCTGGGGGGTGGTTTTTAGGCCCGGCATTAGGGTCGTATTCCAGGGGGGGGGATTTCATATTGGATCAATTTTGAGCGCTAGAGGGTGCAGTAGCTCCCGCTTTATGTTACAGCACGCCGTTGCGTCTCTCGGGTTTCTGGTTGTCGCAGCGTTTCATTGATATGTGGATGCCTGAAGGGGCGAGCTTACTGGATATTCTTTTTTTTATAGCAAGAATACATGTAGATACATGTCTGTTTCTTTGAACCGTTTGGGATAGGCTGTATGACGAGAATAGCTAGCCCGAGAGAGGTAGGACTGCAACACAGCTATTAGAGTTTACTATTCACTGGACTTTACTTGACTGTGCCCTATCGTTGACAGTTTTTACAAGTCTTGACACAATTTGACCCAATAGTTAATTTGCTAGGCGCCTCAGCTATTATTGCTACTGCTATGGTTCGTGGTTGTATATAAAGACGCTCCTATAAAAAAGACTTCATCAAAA|upstream_gene_variant|MODIFIER|exon-XM_006962781.1-1|GENE_exon-XM_006962781.1-1|transcript|rna-XM_006962781.1|protein_coding||c.-4831delTinsTTTTGATGAAGTCTTTTTTATAGGAGCGTCTTTATATACAACCACGAACCATAGCAGTAGCAATAATAGCTGAGGCGCCTAGCAAATTAACTATTGGGTCAAATTGTGTCAAGACTTGTAAAAACTGTCAACGATAGGGCACAGTCAAGTAAAGTCCAGTGAATAGTAAACTCTAATAGCTGTGTTGCAGTCCTACCTCTCTCGGGCTAGCTATTCTCGTCATACAGCCTATCCCAAACGGTTCAAAGAAACAGACATGTATCTACATGTATTCTTGCTATAAAAAAAAGAATATCCAGTAAGCTCGCCCCTTCAGGCATCCACATATCAATGAAACGCTGCGACAACCAGAAACCCGAGAGACGCAACGGCGTGCTGTAACATAAAGCGGGAGCTACTGCACCCTCTAGCGCTCAAAATTGATCCAATATGAAATCCCCCCCCCTGGAATACGACCCTAATGCCGGGCCTAAAAACCACCCCCCAGCCTGCATCTGTGCCTAAACACCGACCCTTGACCAGAATAGCGGCTCTCAACTGCCGATCACTGACTCAACCGCAAAAAAGCTTTTTTGGTTTCACCAATAAATGCCAAGCATCTGTATGTCCGGTGTGGCAGCATTTTTTTCAAGGGCCTCCTGCATGGACTGCTGCAATGCAGCTATTACATGCTACATACATGTATGTACGTACTAGTACTTGTGAAATACTACAATGCCCCATAGCGGCGGCTGTTCCAGGCACGAAGGCGTGAGAAGAGTGCTGTATTGCGCATTGCCGCATCGGGTGTGGCAAGTGAGCCATCTCTCGCATCGGCATCACGCGACATGCAGATATTTCAATGGAGCTGTCCTATCCAACCAGATTTTCCCATTTTTTCATCGGATGTTATTGATCGACGCTAAGAGGAGACCAGGTTGCTGTTCCATGTACAACTCGCTCATAGCTGGGCCTAGAATGCAGGGTAGCGGTGTAGGCAAGAGCTCCATGACAATATTAGTAGTTACAGAATCATCTGTCTTCATCTCGATATAACCTTTTAAATTATACTTTTTGTGTTTCCATACATTATATTTGGACCTTACAAACAAACTCAAGTAGAGTGGCCTGTGAGTCTACGACTCTGAACAATCTTGAATCAAGAGCTTTGGCTAGGCGTGTTCCCAACACATGTTCATGAAGAACAAATTGTGGCAGTCAATCACAAGCTTAAGATAGAGCGTACAAATTAACATGAAACAGAGCAAAGACATTGGCAAGGTTTCAAGTATCTTCAAACAAGTGTTGCACTTTTCTCTAGTTTAACGAGACAACATATATCCATATCCAGGACCAGATTTTCTACAGAACAAAGGTTTCGAGGCTTCTTGTGAAAAAAAAAAGAAGAAGAAGAAAAAGAAAAGATTCGATAATAAC|||||4831|WARNING_TRANSCRIPT_NO_START_CODON,GTTATTATCGAATCTTTTCTTTTTCTTCTTCTTCTTTTTTTTTTCACAAGAAGCCTCGAAACCTTTGTTCTGTAGAAAATCTGGTCCTGGATATGGATATATGTTGTCTCGTTAAACTAGAGAAAAGTGCAACACTTGTTTGAAGATACTTGAAACCTTGCCAATGTCTTTGCTCTGTTTCATGTTAATTTGTACGCTCTATCTTAAGCTTGTGATTGACTGCCACAATTTGTTCTTCATGAACATGTGTTGGGAACACGCCTAGCCAAAGCTCTTGATTCAAGATTGTTCAGAGTCGTAGACTCACAGGCCACTCTACTTGAGTTTGTTTGTAAGGTCCAAATATAATGTATGGAAACACAAAAAGTATAATTTAAAAGGTTATATCGAGATGAAGACAGATGATTCTGTAACTACTAATATTGTCATGGAGCTCTTGCCTACACCGCTACCCTGCATTCTAGGCCCAGCTATGAGCGAGTTGTACATGGAACAGCAACCTGGTCTCCTCTTAGCGTCGATCAATAACATCCGATGAAAAAATGGGAAAATCTGGTTGGATAGGACAGCTCCATTGAAATATCTGCATGTCGCGTGATGCCGATGCGAGAGATGGCTCACTTGCCACACCCGATGCGGCAATGCGCAATACAGCACTCTTCTCACGCCTTCGTGCCTGGAACAGCCGCCGCTATGGGGCATTGTAGTATTTCACAAGTACTAGTACGTACATACATGTATGTAGCATGTAATAGCTGCATTGCAGCAGTCCATGCAGGAGGCCCTTGAAAAAAATGCTGCCACACCGGACATACAGATGCTTGGCATTTATTGGTGAAACCAAAAAAGCTTTTTTGCGGTTGAGTCAGTGATCGGCAGTTGAGAGCCGCTATTCTGGTCAAGGGTCGGTGTTTAGGCACAGATGCAGGCTGGGGGGTGGTTTTTAGGCCCGGCATTAGGGTCGTATTCCAGGGGGGGGGATTTCATATTGGATCAATTTTGAGCGCTAGAGGGTGCAGTAGCTCCCGCTTTATGTTACAGCACGCCGTTGCGTCTCTCGGGTTTCTGGTTGTCGCAGCGTTTCATTGATATGTGGATGCCTGAAGGGGCGAGCTTACTGGATATTCTTTTTTTTATAGCAAGAATACATGTAGATACATGTCTGTTTCTTTGAACCGTTTGGGATAGGCTGTATGACGAGAATAGCTAGCCCGAGAGAGGTAGGACTGCAACACAGCTATTAGAGTTTACTATTCACTGGACTTTACTTGACTGTGCCCTATCGTTGACAGTTTTTACAAGTCTTGACACAATTTGACCCAATAGTTAATTTGCTAGGCGCCTCAGCTATTATTGCTACTGCTATGGTTCGTGGTTGTATATAAAGACGCTCCTATAAAAAAGACTTCATCAAAA|upstream_gene_variant|MODIFIER|exon-XM_006962781.1-1|GENE_exon-XM_006962781.1-1|transcript|rna-XM_006962781.1|protein_coding||c.-4831delGinsTTTTGATGAAGTCTTTTTTATAGGAGCGTCTTTATATACAACCACGAACCATAGCAGTAGCAATAATAGCTGAGGCGCCTAGCAAATTAACTATTGGGTCAAATTGTGTCAAGACTTGTAAAAACTGTCAACGATAGGGCACAGTCAAGTAAAGTCCAGTGAATAGTAAACTCTAATAGCTGTGTTGCAGTCCTACCTCTCTCGGGCTAGCTATTCTCGTCATACAGCCTATCCCAAACGGTTCAAAGAAACAGACATGTATCTACATGTATTCTTGCTATAAAAAAAAGAATATCCAGTAAGCTCGCCCCTTCAGGCATCCACATATCAATGAAACGCTGCGACAACCAGAAACCCGAGAGACGCAACGGCGTGCTGTAACATAAAGCGGGAGCTACTGCACCCTCTAGCGCTCAAAATTGATCCAATATGAAATCCCCCCCCCTGGAATACGACCCTAATGCCGGGCCTAAAAACCACCCCCCAGCCTGCATCTGTGCCTAAACACCGACCCTTGACCAGAATAGCGGCTCTCAACTGCCGATCACTGACTCAACCGCAAAAAAGCTTTTTTGGTTTCACCAATAAATGCCAAGCATCTGTATGTCCGGTGTGGCAGCATTTTTTTCAAGGGCCTCCTGCATGGACTGCTGCAATGCAGCTATTACATGCTACATACATGTATGTACGTACTAGTACTTGTGAAATACTACAATGCCCCATAGCGGCGGCTGTTCCAGGCACGAAGGCGTGAGAAGAGTGCTGTATTGCGCATTGCCGCATCGGGTGTGGCAAGTGAGCCATCTCTCGCATCGGCATCACGCGACATGCAGATATTTCAATGGAGCTGTCCTATCCAACCAGATTTTCCCATTTTTTCATCGGATGTTATTGATCGACGCTAAGAGGAGACCAGGTTGCTGTTCCATGTACAACTCGCTCATAGCTGGGCCTAGAATGCAGGGTAGCGGTGTAGGCAAGAGCTCCATGACAATATTAGTAGTTACAGAATCATCTGTCTTCATCTCGATATAACCTTTTAAATTATACTTTTTGTGTTTCCATACATTATATTTGGACCTTACAAACAAACTCAAGTAGAGTGGCCTGTGAGTCTACGACTCTGAACAATCTTGAATCAAGAGCTTTGGCTAGGCGTGTTCCCAACACATGTTCATGAAGAACAAATTGTGGCAGTCAATCACAAGCTTAAGATAGAGCGTACAAATTAACATGAAACAGAGCAAAGACATTGGCAAGGTTTCAAGTATCTTCAAACAAGTGTTGCACTTTTCTCTAGTTTAACGAGACAACATATATCCATATCCAGGACCAGATTTTCTACAGAACAAAGGTTTCGAGGCTTCTTGTGAAAAAAAAAAGAAGAAGAAGAAAAAGAAAAGATTCGATAATAAC|||||4831|WARNING_TRANSCRIPT_NO_START_CODON,GTTATTATCGAATCTTTTCTTTTTCTTCTTCTTCTTTTTTTTTTCACAAGAAGCCTCGAAACCTTTGTTCTGTAGAAAATCTGGTCCTGGATATGGATATATGTTGTCTCGTTAAACTAGAGAAAAGTGCAACACTTGTTTGAAGATACTTGAAACCTTGCCAATGTCTTTGCTCTGTTTCATGTTAATTTGTACGCTCTATCTTAAGCTTGTGATTGACTGCCACAATTTGTTCTTCATGAACATGTGTTGGGAACACGCCTAGCCAAAGCTCTTGATTCAAGATTGTTCAGAGTCGTAGACTCACAGGCCACTCTACTTGAGTTTGTTTGTAAGGTCCAAATATAATGTATGGAAACACAAAAAGTATAATTTAAAAGGTTATATCGAGATGAAGACAGATGATTCTGTAACTACTAATATTGTCATGGAGCTCTTGCCTACACCGCTACCCTGCATTCTAGGCCCAGCTATGAGCGAGTTGTACATGGAACAGCAACCTGGTCTCCTCTTAGCGTCGATCAATAACATCCGATGAAAAAATGGGAAAATCTGGTTGGATAGGACAGCTCCATTGAAATATCTGCATGTCGCGTGATGCCGATGCGAGAGATGGCTCACTTGCCACACCCGATGCGGCAATGCGCAATACAGCACTCTTCTCACGCCTTCGTGCCTGGAACAGCCGCCGCTATGGGGCATTGTAGTATTTCACAAGTACTAGTACGTACATACATGTATGTAGCATGTAATAGCTGCATTGCAGCAGTCCATGCAGGAGGCCCTTGAAAAAAATGCTGCCACACCGGACATACAGATGCTTGGCATTTATTGGTGAAACCAAAAAAGCTTTTTTGCGGTTGAGTCAGTGATCGGCAGTTGAGAGCCGCTATTCTGGTCAAGGGTCGGTGTTTAGGCACAGATGCAGGCTGGGGGGTGGTTTTTAGGCCCGGCATTAGGGTCGTATTCCAGGGGGGGGGATTTCATATTGGATCAATTTTGAGCGCTAGAGGGTGCAGTAGCTCCCGCTTTATGTTACAGCACGCCGTTGCGTCTCTCGGGTTTCTGGTTGTCGCAGCGTTTCATTGATATGTGGATGCCTGAAGGGGCGAGCTTACTGGATATTCTTTTTTTTATAGCAAGAATACATGTAGATACATGTCTGTTTCTTTGAACCGTTTGGGATAGGCTGTATGACGAGAATAGCTAGCCCGAGAGAGGTAGGACTGCAACACAGCTATTAGAGTTTACTATTCACTGGACTTTACTTGACTGTGCCCTATCGTTGACAGTTTTTACAAGTCTTGACACAATTTGACCCAATAGTTAATTTGCTAGGCGCCTCAGCTATTATTGCTACTGCTATGGTTCGTGGTTGTATATAAAGACGCTCCTATAAAAAAGACTTCATCAAAA|upstream_gene_variant|MODIFIER|exon-XM_006962781.1-1|GENE_exon-XM_006962781.1-1|transcript|rna-XM_006962781.1|protein_coding||c.-4831_-4830insTTTTGATGAAGTCTTTTTTATAGGAGCGTCTTTATATACAACCACGAACCATAGCAGTAGCAATAATAGCTGAGGCGCCTAGCAAATTAACTATTGGGTCAAATTGTGTCAAGACTTGTAAAAACTGTCAACGATAGGGCACAGTCAAGTAAAGTCCAGTGAATAGTAAACTCTAATAGCTGTGTTGCAGTCCTACCTCTCTCGGGCTAGCTATTCTCGTCATACAGCCTATCCCAAACGGTTCAAAGAAACAGACATGTATCTACATGTATTCTTGCTATAAAAAAAAGAATATCCAGTAAGCTCGCCCCTTCAGGCATCCACATATCAATGAAACGCTGCGACAACCAGAAACCCGAGAGACGCAACGGCGTGCTGTAACATAAAGCGGGAGCTACTGCACCCTCTAGCGCTCAAAATTGATCCAATATGAAATCCCCCCCCCTGGAATACGACCCTAATGCCGGGCCTAAAAACCACCCCCCAGCCTGCATCTGTGCCTAAACACCGACCCTTGACCAGAATAGCGGCTCTCAACTGCCGATCACTGACTCAACCGCAAAAAAGCTTTTTTGGTTTCACCAATAAATGCCAAGCATCTGTATGTCCGGTGTGGCAGCATTTTTTTCAAGGGCCTCCTGCATGGACTGCTGCAATGCAGCTATTACATGCTACATACATGTATGTACGTACTAGTACTTGTGAAATACTACAATGCCCCATAGCGGCGGCTGTTCCAGGCACGAAGGCGTGAGAAGAGTGCTGTATTGCGCATTGCCGCATCGGGTGTGGCAAGTGAGCCATCTCTCGCATCGGCATCACGCGACATGCAGATATTTCAATGGAGCTGTCCTATCCAACCAGATTTTCCCATTTTTTCATCGGATGTTATTGATCGACGCTAAGAGGAGACCAGGTTGCTGTTCCATGTACAACTCGCTCATAGCTGGGCCTAGAATGCAGGGTAGCGGTGTAGGCAAGAGCTCCATGACAATATTAGTAGTTACAGAATCATCTGTCTTCATCTCGATATAACCTTTTAAATTATACTTTTTGTGTTTCCATACATTATATTTGGACCTTACAAACAAACTCAAGTAGAGTGGCCTGTGAGTCTACGACTCTGAACAATCTTGAATCAAGAGCTTTGGCTAGGCGTGTTCCCAACACATGTTCATGAAGAACAAATTGTGGCAGTCAATCACAAGCTTAAGATAGAGCGTACAAATTAACATGAAACAGAGCAAAGACATTGGCAAGGTTTCAAGTATCTTCAAACAAGTGTTGCACTTTTCTCTAGTTTAACGAGACAACATATATCCATATCCAGGACCAGATTTTCTACAGAACAAAGGTTTCGAGGCTTCTTGTGAAAAAAAAAAGAAGAAGAAGAAAAAGAAAAGATTCGATAATAAC|||||4831|WARNING_TRANSCRIPT_NO_START_CODON,GTTATTATCGAATCTTTTCTTTTTCTTCTTCTTCTTTTTTTTTTCACAAGAAGCCTCGAAACCTTTGTTCTGTAGAAAATCTGGTCCTGGATATGGATATATGTTGTCTCGTTAAACTAGAGAAAAGTGCAACACTTGTTTGAAGATACTTGAAACCTTGCCAATGTCTTTGCTCTGTTTCATGTTAATTTGTACGCTCTATCTTAAGCTTGTGATTGACTGCCACAATTTGTTCTTCATGAACATGTGTTGGGAACACGCCTAGCCAAAGCTCTTGATTCAAGATTGTTCAGAGTCGTAGACTCACAGGCCACTCTACTTGAGTTTGTTTGTAAGGTCCAAATATAATGTATGGAAACACAAAAAGTATAATTTAAAAGGTTATATCGAGATGAAGACAGATGATTCTGTAACTACTAATATTGTCATGGAGCTCTTGCCTACACCGCTACCCTGCATTCTAGGCCCAGCTATGAGCGAGTTGTACATGGAACAGCAACCTGGTCTCCTCTTAGCGTCGATCAATAACATCCGATGAAAAAATGGGAAAATCTGGTTGGATAGGACAGCTCCATTGAAATATCTGCATGTCGCGTGATGCCGATGCGAGAGATGGCTCACTTGCCACACCCGATGCGGCAATGCGCAATACAGCACTCTTCTCACGCCTTCGTGCCTGGAACAGCCGCCGCTATGGGGCATTGTAGTATTTCACAAGTACTAGTACGTACATACATGTATGTAGCATGTAATAGCTGCATTGCAGCAGTCCATGCAGGAGGCCCTTGAAAAAAATGCTGCCACACCGGACATACAGATGCTTGGCATTTATTGGTGAAACCAAAAAAGCTTTTTTGCGGTTGAGTCAGTGATCGGCAGTTGAGAGCCGCTATTCTGGTCAAGGGTCGGTGTTTAGGCACAGATGCAGGCTGGGGGGTGGTTTTTAGGCCCGGCATTAGGGTCGTATTCCAGGGGGGGGGATTTCATATTGGATCAATTTTGAGCGCTAGAGGGTGCAGTAGCTCCCGCTTTATGTTACAGCACGCCGTTGCGTCTCTCGGGTTTCTGGTTGTCGCAGCGTTTCATTGATATGTGGATGCCTGAAGGGGCGAGCTTACTGGATATTCTTTTTTTTATAGCAAGAATACATGTAGATACATGTCTGTTTCTTTGAACCGTTTGGGATAGGCTGTATGACGAGAATAGCTAGCCCGAGAGAGGTAGGACTGCAACACAGCTATTAGAGTTTACTATTCACTGGACTTTACTTGACTGTGCCCTATCGTTGACAGTTTTTACAAGTCTTGACACAATTTGACCCAATAGTTAATTTGCTAGGCGCCTCAGCTATTATTGCTACTGCTATGGTTCGTGGTTGTATATAAAGACGCTCCTATAAAAAAGACTTCATCAAAA|upstream_gene_variant|MODIFIER|exon-XM_006962781.1-1|GENE_exon-XM_006962781.1-1|transcript|rna-XM_006962781.1|protein_coding||c.-4831delAinsTTTTGATGAAGTCTTTTTTATAGGAGCGTCTTTATATACAACCACGAACCATAGCAGTAGCAATAATAGCTGAGGCGCCTAGCAAATTAACTATTGGGTCAAATTGTGTCAAGACTTGTAAAAACTGTCAACGATAGGGCACAGTCAAGTAAAGTCCAGTGAATAGTAAACTCTAATAGCTGTGTTGCAGTCCTACCTCTCTCGGGCTAGCTATTCTCGTCATACAGCCTATCCCAAACGGTTCAAAGAAACAGACATGTATCTACATGTATTCTTGCTATAAAAAAAAGAATATCCAGTAAGCTCGCCCCTTCAGGCATCCACATATCAATGAAACGCTGCGACAACCAGAAACCCGAGAGACGCAACGGCGTGCTGTAACATAAAGCGGGAGCTACTGCACCCTCTAGCGCTCAAAATTGATCCAATATGAAATCCCCCCCCCTGGAATACGACCCTAATGCCGGGCCTAAAAACCACCCCCCAGCCTGCATCTGTGCCTAAACACCGACCCTTGACCAGAATAGCGGCTCTCAACTGCCGATCACTGACTCAACCGCAAAAAAGCTTTTTTGGTTTCACCAATAAATGCCAAGCATCTGTATGTCCGGTGTGGCAGCATTTTTTTCAAGGGCCTCCTGCATGGACTGCTGCAATGCAGCTATTACATGCTACATACATGTATGTACGTACTAGTACTTGTGAAATACTACAATGCCCCATAGCGGCGGCTGTTCCAGGCACGAAGGCGTGAGAAGAGTGCTGTATTGCGCATTGCCGCATCGGGTGTGGCAAGTGAGCCATCTCTCGCATCGGCATCACGCGACATGCAGATATTTCAATGGAGCTGTCCTATCCAACCAGATTTTCCCATTTTTTCATCGGATGTTATTGATCGACGCTAAGAGGAGACCAGGTTGCTGTTCCATGTACAACTCGCTCATAGCTGGGCCTAGAATGCAGGGTAGCGGTGTAGGCAAGAGCTCCATGACAATATTAGTAGTTACAGAATCATCTGTCTTCATCTCGATATAACCTTTTAAATTATACTTTTTGTGTTTCCATACATTATATTTGGACCTTACAAACAAACTCAAGTAGAGTGGCCTGTGAGTCTACGACTCTGAACAATCTTGAATCAAGAGCTTTGGCTAGGCGTGTTCCCAACACATGTTCATGAAGAACAAATTGTGGCAGTCAATCACAAGCTTAAGATAGAGCGTACAAATTAACATGAAACAGAGCAAAGACATTGGCAAGGTTTCAAGTATCTTCAAACAAGTGTTGCACTTTTCTCTAGTTTAACGAGACAACATATATCCATATCCAGGACCAGATTTTCTACAGAACAAAGGTTTCGAGGCTTCTTGTGAAAAAAAAAAGAAGAAGAAGAAAAAGAAAAGATTCGATAATAAC|||||4831|WARNING_TRANSCRIPT_NO_START_CODON,GTTATTATCGAATCTTTTCTTTTTCTTCTTCTTCTTTTTTTTTTCACAAGAAGCCTCGAAACCTTTGTTCTGTAGAAAATCTGGTCCTGGATATGGATATATGTTGTCTCGTTAAACTAGAGAAAAGTGCAACACTTGTTTGAAGATACTTGAAACCTTGCCAATGTCTTTGCTCTGTTTCATGTTAATTTGTACGCTCTATCTTAAGCTTGTGATTGACTGCCACAATTTGTTCTTCATGAACATGTGTTGGGAACACGCCTAGCCAAAGCTCTTGATTCAAGATTGTTCAGAGTCGTAGACTCACAGGCCACTCTACTTGAGTTTGTTTGTAAGGTCCAAATATAATGTATGGAAACACAAAAAGTATAATTTAAAAGGTTATATCGAGATGAAGACAGATGATTCTGTAACTACTAATATTGTCATGGAGCTCTTGCCTACACCGCTACCCTGCATTCTAGGCCCAGCTATGAGCGAGTTGTACATGGAACAGCAACCTGGTCTCCTCTTAGCGTCGATCAATAACATCCGATGAAAAAATGGGAAAATCTGGTTGGATAGGACAGCTCCATTGAAATATCTGCATGTCGCGTGATGCCGATGCGAGAGATGGCTCACTTGCCACACCCGATGCGGCAATGCGCAATACAGCACTCTTCTCACGCCTTCGTGCCTGGAACAGCCGCCGCTATGGGGCATTGTAGTATTTCACAAGTACTAGTACGTACATACATGTATGTAGCATGTAATAGCTGCATTGCAGCAGTCCATGCAGGAGGCCCTTGAAAAAAATGCTGCCACACCGGACATACAGATGCTTGGCATTTATTGGTGAAACCAAAAAAGCTTTTTTGCGGTTGAGTCAGTGATCGGCAGTTGAGAGCCGCTATTCTGGTCAAGGGTCGGTGTTTAGGCACAGATGCAGGCTGGGGGGTGGTTTTTAGGCCCGGCATTAGGGTCGTATTCCAGGGGGGGGGATTTCATATTGGATCAATTTTGAGCGCTAGAGGGTGCAGTAGCTCCCGCTTTATGTTACAGCACGCCGTTGCGTCTCTCGGGTTTCTGGTTGTCGCAGCGTTTCATTGATATGTGGATGCCTGAAGGGGCGAGCTTACTGGATATTCTTTTTTTTATAGCAAGAATACATGTAGATACATGTCTGTTTCTTTGAACCGTTTGGGATAGGCTGTATGACGAGAATAGCTAGCCCGAGAGAGGTAGGACTGCAACACAGCTATTAGAGTTTACTATTCACTGGACTTTACTTGACTGTGCCCTATCGTTGACAGTTTTTACAAGTCTTGACACAATTTGACCCAATAGTTAATTTGCTAGGCGCCTCAGCTATTATTGCTACTGCTATGGTTCGTGGTTGTATATAAAGACGCTCCTATAAAAAAGACTTCATCAAAA|upstream_gene_variant|MODIFIER|TRIREDRAFT_56214|gene-TRIREDRAFT_56214|transcript|XM_006962782.1|protein_coding||c.-3451delAinsGTTATTATCGAATCTTTTCTTTTTCTTCTTCTTCTTTTTTTTTTCACAAGAAGCCTCGAAACCTTTGTTCTGTAGAAAATCTGGTCCTGGATATGGATATATGTTGTCTCGTTAAACTAGAGAAAAGTGCAACACTTGTTTGAAGATACTTGAAACCTTGCCAATGTCTTTGCTCTGTTTCATGTTAATTTGTACGCTCTATCTTAAGCTTGTGATTGACTGCCACAATTTGTTCTTCATGAACATGTGTTGGGAACACGCCTAGCCAAAGCTCTTGATTCAAGATTGTTCAGAGTCGTAGACTCACAGGCCACTCTACTTGAGTTTGTTTGTAAGGTCCAAATATAATGTATGGAAACACAAAAAGTATAATTTAAAAGGTTATATCGAGATGAAGACAGATGATTCTGTAACTACTAATATTGTCATGGAGCTCTTGCCTACACCGCTACCCTGCATTCTAGGCCCAGCTATGAGCGAGTTGTACATGGAACAGCAACCTGGTCTCCTCTTAGCGTCGATCAATAACATCCGATGAAAAAATGGGAAAATCTGGTTGGATAGGACAGCTCCATTGAAATATCTGCATGTCGCGTGATGCCGATGCGAGAGATGGCTCACTTGCCACACCCGATGCGGCAATGCGCAATACAGCACTCTTCTCACGCCTTCGTGCCTGGAACAGCCGCCGCTATGGGGCATTGTAGTATTTCACAAGTACTAGTACGTACATACATGTATGTAGCATGTAATAGCTGCATTGCAGCAGTCCATGCAGGAGGCCCTTGAAAAAAATGCTGCCACACCGGACATACAGATGCTTGGCATTTATTGGTGAAACCAAAAAAGCTTTTTTGCGGTTGAGTCAGTGATCGGCAGTTGAGAGCCGCTATTCTGGTCAAGGGTCGGTGTTTAGGCACAGATGCAGGCTGGGGGGTGGTTTTTAGGCCCGGCATTAGGGTCGTATTCCAGGGGGGGGGATTTCATATTGGATCAATTTTGAGCGCTAGAGGGTGCAGTAGCTCCCGCTTTATGTTACAGCACGCCGTTGCGTCTCTCGGGTTTCTGGTTGTCGCAGCGTTTCATTGATATGTGGATGCCTGAAGGGGCGAGCTTACTGGATATTCTTTTTTTTATAGCAAGAATACATGTAGATACATGTCTGTTTCTTTGAACCGTTTGGGATAGGCTGTATGACGAGAATAGCTAGCCCGAGAGAGGTAGGACTGCAACACAGCTATTAGAGTTTACTATTCACTGGACTTTACTTGACTGTGCCCTATCGTTGACAGTTTTTACAAGTCTTGACACAATTTGACCCAATAGTTAATTTGCTAGGCGCCTCAGCTATTATTGCTACTGCTATGGTTCGTGGTTGTATATAAAGACGCTCCTATAAAAAAGACTTCATCAAAA|||||1494|WARNING_TRANSCRIPT_NO_START_CODON,GTTATTATCGAATCTTTTCTTTTTCTTCTTCTTCTTTTTTTTTTCACAAGAAGCCTCGAAACCTTTGTTCTGTAGAAAATCTGGTCCTGGATATGGATATATGTTGTCTCGTTAAACTAGAGAAAAGTGCAACACTTGTTTGAAGATACTTGAAACCTTGCCAATGTCTTTGCTCTGTTTCATGTTAATTTGTACGCTCTATCTTAAGCTTGTGATTGACTGCCACAATTTGTTCTTCATGAACATGTGTTGGGAACACGCCTAGCCAAAGCTCTTGATTCAAGATTGTTCAGAGTCGTAGACTCACAGGCCACTCTACTTGAGTTTGTTTGTAAGGTCCAAATATAATGTATGGAAACACAAAAAGTATAATTTAAAAGGTTATATCGAGATGAAGACAGATGATTCTGTAACTACTAATATTGTCATGGAGCTCTTGCCTACACCGCTACCCTGCATTCTAGGCCCAGCTATGAGCGAGTTGTACATGGAACAGCAACCTGGTCTCCTCTTAGCGTCGATCAATAACATCCGATGAAAAAATGGGAAAATCTGGTTGGATAGGACAGCTCCATTGAAATATCTGCATGTCGCGTGATGCCGATGCGAGAGATGGCTCACTTGCCACACCCGATGCGGCAATGCGCAATACAGCACTCTTCTCACGCCTTCGTGCCTGGAACAGCCGCCGCTATGGGGCATTGTAGTATTTCACAAGTACTAGTACGTACATACATGTATGTAGCATGTAATAGCTGCATTGCAGCAGTCCATGCAGGAGGCCCTTGAAAAAAATGCTGCCACACCGGACATACAGATGCTTGGCATTTATTGGTGAAACCAAAAAAGCTTTTTTGCGGTTGAGTCAGTGATCGGCAGTTGAGAGCCGCTATTCTGGTCAAGGGTCGGTGTTTAGGCACAGATGCAGGCTGGGGGGTGGTTTTTAGGCCCGGCATTAGGGTCGTATTCCAGGGGGGGGGATTTCATATTGGATCAATTTTGAGCGCTAGAGGGTGCAGTAGCTCCCGCTTTATGTTACAGCACGCCGTTGCGTCTCTCGGGTTTCTGGTTGTCGCAGCGTTTCATTGATATGTGGATGCCTGAAGGGGCGAGCTTACTGGATATTCTTTTTTTTATAGCAAGAATACATGTAGATACATGTCTGTTTCTTTGAACCGTTTGGGATAGGCTGTATGACGAGAATAGCTAGCCCGAGAGAGGTAGGACTGCAACACAGCTATTAGAGTTTACTATTCACTGGACTTTACTTGACTGTGCCCTATCGTTGACAGTTTTTACAAGTCTTGACACAATTTGACCCAATAGTTAATTTGCTAGGCGCCTCAGCTATTATTGCTACTGCTATGGTTCGTGGTTGTATATAAAGACGCTCCTATAAAAAAGACTTCATCAAAA|upstream_gene_variant|MODIFIER|TRIREDRAFT_56214|gene-TRIREDRAFT_56214|transcript|XM_006962782.1|protein_coding||c.-3451delCinsGTTATTATCGAATCTTTTCTTTTTCTTCTTCTTCTTTTTTTTTTCACAAGAAGCCTCGAAACCTTTGTTCTGTAGAAAATCTGGTCCTGGATATGGATATATGTTGTCTCGTTAAACTAGAGAAAAGTGCAACACTTGTTTGAAGATACTTGAAACCTTGCCAATGTCTTTGCTCTGTTTCATGTTAATTTGTACGCTCTATCTTAAGCTTGTGATTGACTGCCACAATTTGTTCTTCATGAACATGTGTTGGGAACACGCCTAGCCAAAGCTCTTGATTCAAGATTGTTCAGAGTCGTAGACTCACAGGCCACTCTACTTGAGTTTGTTTGTAAGGTCCAAATATAATGTATGGAAACACAAAAAGTATAATTTAAAAGGTTATATCGAGATGAAGACAGATGATTCTGTAACTACTAATATTGTCATGGAGCTCTTGCCTACACCGCTACCCTGCATTCTAGGCCCAGCTATGAGCGAGTTGTACATGGAACAGCAACCTGGTCTCCTCTTAGCGTCGATCAATAACATCCGATGAAAAAATGGGAAAATCTGGTTGGATAGGACAGCTCCATTGAAATATCTGCATGTCGCGTGATGCCGATGCGAGAGATGGCTCACTTGCCACACCCGATGCGGCAATGCGCAATACAGCACTCTTCTCACGCCTTCGTGCCTGGAACAGCCGCCGCTATGGGGCATTGTAGTATTTCACAAGTACTAGTACGTACATACATGTATGTAGCATGTAATAGCTGCATTGCAGCAGTCCATGCAGGAGGCCCTTGAAAAAAATGCTGCCACACCGGACATACAGATGCTTGGCATTTATTGGTGAAACCAAAAAAGCTTTTTTGCGGTTGAGTCAGTGATCGGCAGTTGAGAGCCGCTATTCTGGTCAAGGGTCGGTGTTTAGGCACAGATGCAGGCTGGGGGGTGGTTTTTAGGCCCGGCATTAGGGTCGTATTCCAGGGGGGGGGATTTCATATTGGATCAATTTTGAGCGCTAGAGGGTGCAGTAGCTCCCGCTTTATGTTACAGCACGCCGTTGCGTCTCTCGGGTTTCTGGTTGTCGCAGCGTTTCATTGATATGTGGATGCCTGAAGGGGCGAGCTTACTGGATATTCTTTTTTTTATAGCAAGAATACATGTAGATACATGTCTGTTTCTTTGAACCGTTTGGGATAGGCTGTATGACGAGAATAGCTAGCCCGAGAGAGGTAGGACTGCAACACAGCTATTAGAGTTTACTATTCACTGGACTTTACTTGACTGTGCCCTATCGTTGACAGTTTTTACAAGTCTTGACACAATTTGACCCAATAGTTAATTTGCTAGGCGCCTCAGCTATTATTGCTACTGCTATGGTTCGTGGTTGTATATAAAGACGCTCCTATAAAAAAGACTTCATCAAAA|||||1494|WARNING_TRANSCRIPT_NO_START_CODON,GTTATTATCGAATCTTTTCTTTTTCTTCTTCTTCTTTTTTTTTTCACAAGAAGCCTCGAAACCTTTGTTCTGTAGAAAATCTGGTCCTGGATATGGATATATGTTGTCTCGTTAAACTAGAGAAAAGTGCAACACTTGTTTGAAGATACTTGAAACCTTGCCAATGTCTTTGCTCTGTTTCATGTTAATTTGTACGCTCTATCTTAAGCTTGTGATTGACTGCCACAATTTGTTCTTCATGAACATGTGTTGGGAACACGCCTAGCCAAAGCTCTTGATTCAAGATTGTTCAGAGTCGTAGACTCACAGGCCACTCTACTTGAGTTTGTTTGTAAGGTCCAAATATAATGTATGGAAACACAAAAAGTATAATTTAAAAGGTTATATCGAGATGAAGACAGATGATTCTGTAACTACTAATATTGTCATGGAGCTCTTGCCTACACCGCTACCCTGCATTCTAGGCCCAGCTATGAGCGAGTTGTACATGGAACAGCAACCTGGTCTCCTCTTAGCGTCGATCAATAACATCCGATGAAAAAATGGGAAAATCTGGTTGGATAGGACAGCTCCATTGAAATATCTGCATGTCGCGTGATGCCGATGCGAGAGATGGCTCACTTGCCACACCCGATGCGGCAATGCGCAATACAGCACTCTTCTCACGCCTTCGTGCCTGGAACAGCCGCCGCTATGGGGCATTGTAGTATTTCACAAGTACTAGTACGTACATACATGTATGTAGCATGTAATAGCTGCATTGCAGCAGTCCATGCAGGAGGCCCTTGAAAAAAATGCTGCCACACCGGACATACAGATGCTTGGCATTTATTGGTGAAACCAAAAAAGCTTTTTTGCGGTTGAGTCAGTGATCGGCAGTTGAGAGCCGCTATTCTGGTCAAGGGTCGGTGTTTAGGCACAGATGCAGGCTGGGGGGTGGTTTTTAGGCCCGGCATTAGGGTCGTATTCCAGGGGGGGGGATTTCATATTGGATCAATTTTGAGCGCTAGAGGGTGCAGTAGCTCCCGCTTTATGTTACAGCACGCCGTTGCGTCTCTCGGGTTTCTGGTTGTCGCAGCGTTTCATTGATATGTGGATGCCTGAAGGGGCGAGCTTACTGGATATTCTTTTTTTTATAGCAAGAATACATGTAGATACATGTCTGTTTCTTTGAACCGTTTGGGATAGGCTGTATGACGAGAATAGCTAGCCCGAGAGAGGTAGGACTGCAACACAGCTATTAGAGTTTACTATTCACTGGACTTTACTTGACTGTGCCCTATCGTTGACAGTTTTTACAAGTCTTGACACAATTTGACCCAATAGTTAATTTGCTAGGCGCCTCAGCTATTATTGCTACTGCTATGGTTCGTGGTTGTATATAAAGACGCTCCTATAAAAAAGACTTCATCAAAA|upstream_gene_variant|MODIFIER|TRIREDRAFT_56214|gene-TRIREDRAFT_56214|transcript|XM_006962782.1|protein_coding||c.-3452_-3451insGTTATTATCGAATCTTTTCTTTTTCTTCTTCTTCTTTTTTTTTTCACAAGAAGCCTCGAAACCTTTGTTCTGTAGAAAATCTGGTCCTGGATATGGATATATGTTGTCTCGTTAAACTAGAGAAAAGTGCAACACTTGTTTGAAGATACTTGAAACCTTGCCAATGTCTTTGCTCTGTTTCATGTTAATTTGTACGCTCTATCTTAAGCTTGTGATTGACTGCCACAATTTGTTCTTCATGAACATGTGTTGGGAACACGCCTAGCCAAAGCTCTTGATTCAAGATTGTTCAGAGTCGTAGACTCACAGGCCACTCTACTTGAGTTTGTTTGTAAGGTCCAAATATAATGTATGGAAACACAAAAAGTATAATTTAAAAGGTTATATCGAGATGAAGACAGATGATTCTGTAACTACTAATATTGTCATGGAGCTCTTGCCTACACCGCTACCCTGCATTCTAGGCCCAGCTATGAGCGAGTTGTACATGGAACAGCAACCTGGTCTCCTCTTAGCGTCGATCAATAACATCCGATGAAAAAATGGGAAAATCTGGTTGGATAGGACAGCTCCATTGAAATATCTGCATGTCGCGTGATGCCGATGCGAGAGATGGCTCACTTGCCACACCCGATGCGGCAATGCGCAATACAGCACTCTTCTCACGCCTTCGTGCCTGGAACAGCCGCCGCTATGGGGCATTGTAGTATTTCACAAGTACTAGTACGTACATACATGTATGTAGCATGTAATAGCTGCATTGCAGCAGTCCATGCAGGAGGCCCTTGAAAAAAATGCTGCCACACCGGACATACAGATGCTTGGCATTTATTGGTGAAACCAAAAAAGCTTTTTTGCGGTTGAGTCAGTGATCGGCAGTTGAGAGCCGCTATTCTGGTCAAGGGTCGGTGTTTAGGCACAGATGCAGGCTGGGGGGTGGTTTTTAGGCCCGGCATTAGGGTCGTATTCCAGGGGGGGGGATTTCATATTGGATCAATTTTGAGCGCTAGAGGGTGCAGTAGCTCCCGCTTTATGTTACAGCACGCCGTTGCGTCTCTCGGGTTTCTGGTTGTCGCAGCGTTTCATTGATATGTGGATGCCTGAAGGGGCGAGCTTACTGGATATTCTTTTTTTTATAGCAAGAATACATGTAGATACATGTCTGTTTCTTTGAACCGTTTGGGATAGGCTGTATGACGAGAATAGCTAGCCCGAGAGAGGTAGGACTGCAACACAGCTATTAGAGTTTACTATTCACTGGACTTTACTTGACTGTGCCCTATCGTTGACAGTTTTTACAAGTCTTGACACAATTTGACCCAATAGTTAATTTGCTAGGCGCCTCAGCTATTATTGCTACTGCTATGGTTCGTGGTTGTATATAAAGACGCTCCTATAAAAAAGACTTCATCAAAA|||||1494|WARNING_TRANSCRIPT_NO_START_CODON,GTTATTATCGAATCTTTTCTTTTTCTTCTTCTTCTTTTTTTTTTCACAAGAAGCCTCGAAACCTTTGTTCTGTAGAAAATCTGGTCCTGGATATGGATATATGTTGTCTCGTTAAACTAGAGAAAAGTGCAACACTTGTTTGAAGATACTTGAAACCTTGCCAATGTCTTTGCTCTGTTTCATGTTAATTTGTACGCTCTATCTTAAGCTTGTGATTGACTGCCACAATTTGTTCTTCATGAACATGTGTTGGGAACACGCCTAGCCAAAGCTCTTGATTCAAGATTGTTCAGAGTCGTAGACTCACAGGCCACTCTACTTGAGTTTGTTTGTAAGGTCCAAATATAATGTATGGAAACACAAAAAGTATAATTTAAAAGGTTATATCGAGATGAAGACAGATGATTCTGTAACTACTAATATTGTCATGGAGCTCTTGCCTACACCGCTACCCTGCATTCTAGGCCCAGCTATGAGCGAGTTGTACATGGAACAGCAACCTGGTCTCCTCTTAGCGTCGATCAATAACATCCGATGAAAAAATGGGAAAATCTGGTTGGATAGGACAGCTCCATTGAAATATCTGCATGTCGCGTGATGCCGATGCGAGAGATGGCTCACTTGCCACACCCGATGCGGCAATGCGCAATACAGCACTCTTCTCACGCCTTCGTGCCTGGAACAGCCGCCGCTATGGGGCATTGTAGTATTTCACAAGTACTAGTACGTACATACATGTATGTAGCATGTAATAGCTGCATTGCAGCAGTCCATGCAGGAGGCCCTTGAAAAAAATGCTGCCACACCGGACATACAGATGCTTGGCATTTATTGGTGAAACCAAAAAAGCTTTTTTGCGGTTGAGTCAGTGATCGGCAGTTGAGAGCCGCTATTCTGGTCAAGGGTCGGTGTTTAGGCACAGATGCAGGCTGGGGGGTGGTTTTTAGGCCCGGCATTAGGGTCGTATTCCAGGGGGGGGGATTTCATATTGGATCAATTTTGAGCGCTAGAGGGTGCAGTAGCTCCCGCTTTATGTTACAGCACGCCGTTGCGTCTCTCGGGTTTCTGGTTGTCGCAGCGTTTCATTGATATGTGGATGCCTGAAGGGGCGAGCTTACTGGATATTCTTTTTTTTATAGCAAGAATACATGTAGATACATGTCTGTTTCTTTGAACCGTTTGGGATAGGCTGTATGACGAGAATAGCTAGCCCGAGAGAGGTAGGACTGCAACACAGCTATTAGAGTTTACTATTCACTGGACTTTACTTGACTGTGCCCTATCGTTGACAGTTTTTACAAGTCTTGACACAATTTGACCCAATAGTTAATTTGCTAGGCGCCTCAGCTATTATTGCTACTGCTATGGTTCGTGGTTGTATATAAAGACGCTCCTATAAAAAAGACTTCATCAAAA|upstream_gene_variant|MODIFIER|TRIREDRAFT_56214|gene-TRIREDRAFT_56214|transcript|XM_006962782.1|protein_coding||c.-3451delTinsGTTATTATCGAATCTTTTCTTTTTCTTCTTCTTCTTTTTTTTTTCACAAGAAGCCTCGAAACCTTTGTTCTGTAGAAAATCTGGTCCTGGATATGGATATATGTTGTCTCGTTAAACTAGAGAAAAGTGCAACACTTGTTTGAAGATACTTGAAACCTTGCCAATGTCTTTGCTCTGTTTCATGTTAATTTGTACGCTCTATCTTAAGCTTGTGATTGACTGCCACAATTTGTTCTTCATGAACATGTGTTGGGAACACGCCTAGCCAAAGCTCTTGATTCAAGATTGTTCAGAGTCGTAGACTCACAGGCCACTCTACTTGAGTTTGTTTGTAAGGTCCAAATATAATGTATGGAAACACAAAAAGTATAATTTAAAAGGTTATATCGAGATGAAGACAGATGATTCTGTAACTACTAATATTGTCATGGAGCTCTTGCCTACACCGCTACCCTGCATTCTAGGCCCAGCTATGAGCGAGTTGTACATGGAACAGCAACCTGGTCTCCTCTTAGCGTCGATCAATAACATCCGATGAAAAAATGGGAAAATCTGGTTGGATAGGACAGCTCCATTGAAATATCTGCATGTCGCGTGATGCCGATGCGAGAGATGGCTCACTTGCCACACCCGATGCGGCAATGCGCAATACAGCACTCTTCTCACGCCTTCGTGCCTGGAACAGCCGCCGCTATGGGGCATTGTAGTATTTCACAAGTACTAGTACGTACATACATGTATGTAGCATGTAATAGCTGCATTGCAGCAGTCCATGCAGGAGGCCCTTGAAAAAAATGCTGCCACACCGGACATACAGATGCTTGGCATTTATTGGTGAAACCAAAAAAGCTTTTTTGCGGTTGAGTCAGTGATCGGCAGTTGAGAGCCGCTATTCTGGTCAAGGGTCGGTGTTTAGGCACAGATGCAGGCTGGGGGGTGGTTTTTAGGCCCGGCATTAGGGTCGTATTCCAGGGGGGGGGATTTCATATTGGATCAATTTTGAGCGCTAGAGGGTGCAGTAGCTCCCGCTTTATGTTACAGCACGCCGTTGCGTCTCTCGGGTTTCTGGTTGTCGCAGCGTTTCATTGATATGTGGATGCCTGAAGGGGCGAGCTTACTGGATATTCTTTTTTTTATAGCAAGAATACATGTAGATACATGTCTGTTTCTTTGAACCGTTTGGGATAGGCTGTATGACGAGAATAGCTAGCCCGAGAGAGGTAGGACTGCAACACAGCTATTAGAGTTTACTATTCACTGGACTTTACTTGACTGTGCCCTATCGTTGACAGTTTTTACAAGTCTTGACACAATTTGACCCAATAGTTAATTTGCTAGGCGCCTCAGCTATTATTGCTACTGCTATGGTTCGTGGTTGTATATAAAGACGCTCCTATAAAAAAGACTTCATCAAAA|||||1494|WARNING_TRANSCRIPT_NO_START_CODON,GTTATTATCGAATCTTTTCTTTTTCTTCTTCTTCTTTTTTTTTTCACAAGAAGCCTCGAAACCTTTGTTCTGTAGAAAATCTGGTCCTGGATATGGATATATGTTGTCTCGTTAAACTAGAGAAAAGTGCAACACTTGTTTGAAGATACTTGAAACCTTGCCAATGTCTTTGCTCTGTTTCATGTTAATTTGTACGCTCTATCTTAAGCTTGTGATTGACTGCCACAATTTGTTCTTCATGAACATGTGTTGGGAACACGCCTAGCCAAAGCTCTTGATTCAAGATTGTTCAGAGTCGTAGACTCACAGGCCACTCTACTTGAGTTTGTTTGTAAGGTCCAAATATAATGTATGGAAACACAAAAAGTATAATTTAAAAGGTTATATCGAGATGAAGACAGATGATTCTGTAACTACTAATATTGTCATGGAGCTCTTGCCTACACCGCTACCCTGCATTCTAGGCCCAGCTATGAGCGAGTTGTACATGGAACAGCAACCTGGTCTCCTCTTAGCGTCGATCAATAACATCCGATGAAAAAATGGGAAAATCTGGTTGGATAGGACAGCTCCATTGAAATATCTGCATGTCGCGTGATGCCGATGCGAGAGATGGCTCACTTGCCACACCCGATGCGGCAATGCGCAATACAGCACTCTTCTCACGCCTTCGTGCCTGGAACAGCCGCCGCTATGGGGCATTGTAGTATTTCACAAGTACTAGTACGTACATACATGTATGTAGCATGTAATAGCTGCATTGCAGCAGTCCATGCAGGAGGCCCTTGAAAAAAATGCTGCCACACCGGACATACAGATGCTTGGCATTTATTGGTGAAACCAAAAAAGCTTTTTTGCGGTTGAGTCAGTGATCGGCAGTTGAGAGCCGCTATTCTGGTCAAGGGTCGGTGTTTAGGCACAGATGCAGGCTGGGGGGTGGTTTTTAGGCCCGGCATTAGGGTCGTATTCCAGGGGGGGGGATTTCATATTGGATCAATTTTGAGCGCTAGAGGGTGCAGTAGCTCCCGCTTTATGTTACAGCACGCCGTTGCGTCTCTCGGGTTTCTGGTTGTCGCAGCGTTTCATTGATATGTGGATGCCTGAAGGGGCGAGCTTACTGGATATTCTTTTTTTTATAGCAAGAATACATGTAGATACATGTCTGTTTCTTTGAACCGTTTGGGATAGGCTGTATGACGAGAATAGCTAGCCCGAGAGAGGTAGGACTGCAACACAGCTATTAGAGTTTACTATTCACTGGACTTTACTTGACTGTGCCCTATCGTTGACAGTTTTTACAAGTCTTGACACAATTTGACCCAATAGTTAATTTGCTAGGCGCCTCAGCTATTATTGCTACTGCTATGGTTCGTGGTTGTATATAAAGACGCTCCTATAAAAAAGACTTCATCAAAA|downstream_gene_variant|MODIFIER|TRIREDRAFT_56872|gene-TRIREDRAFT_56872|transcript|XM_006962781.1|protein_coding||c.*5914delAinsGTTATTATCGAATCTTTTCTTTTTCTTCTTCTTCTTTTTTTTTTCACAAGAAGCCTCGAAACCTTTGTTCTGTAGAAAATCTGGTCCTGGATATGGATATATGTTGTCTCGTTAAACTAGAGAAAAGTGCAACACTTGTTTGAAGATACTTGAAACCTTGCCAATGTCTTTGCTCTGTTTCATGTTAATTTGTACGCTCTATCTTAAGCTTGTGATTGACTGCCACAATTTGTTCTTCATGAACATGTGTTGGGAACACGCCTAGCCAAAGCTCTTGATTCAAGATTGTTCAGAGTCGTAGACTCACAGGCCACTCTACTTGAGTTTGTTTGTAAGGTCCAAATATAATGTATGGAAACACAAAAAGTATAATTTAAAAGGTTATATCGAGATGAAGACAGATGATTCTGTAACTACTAATATTGTCATGGAGCTCTTGCCTACACCGCTACCCTGCATTCTAGGCCCAGCTATGAGCGAGTTGTACATGGAACAGCAACCTGGTCTCCTCTTAGCGTCGATCAATAACATCCGATGAAAAAATGGGAAAATCTGGTTGGATAGGACAGCTCCATTGAAATATCTGCATGTCGCGTGATGCCGATGCGAGAGATGGCTCACTTGCCACACCCGATGCGGCAATGCGCAATACAGCACTCTTCTCACGCCTTCGTGCCTGGAACAGCCGCCGCTATGGGGCATTGTAGTATTTCACAAGTACTAGTACGTACATACATGTATGTAGCATGTAATAGCTGCATTGCAGCAGTCCATGCAGGAGGCCCTTGAAAAAAATGCTGCCACACCGGACATACAGATGCTTGGCATTTATTGGTGAAACCAAAAAAGCTTTTTTGCGGTTGAGTCAGTGATCGGCAGTTGAGAGCCGCTATTCTGGTCAAGGGTCGGTGTTTAGGCACAGATGCAGGCTGGGGGGTGGTTTTTAGGCCCGGCATTAGGGTCGTATTCCAGGGGGGGGGATTTCATATTGGATCAATTTTGAGCGCTAGAGGGTGCAGTAGCTCCCGCTTTATGTTACAGCACGCCGTTGCGTCTCTCGGGTTTCTGGTTGTCGCAGCGTTTCATTGATATGTGGATGCCTGAAGGGGCGAGCTTACTGGATATTCTTTTTTTTATAGCAAGAATACATGTAGATACATGTCTGTTTCTTTGAACCGTTTGGGATAGGCTGTATGACGAGAATAGCTAGCCCGAGAGAGGTAGGACTGCAACACAGCTATTAGAGTTTACTATTCACTGGACTTTACTTGACTGTGCCCTATCGTTGACAGTTTTTACAAGTCTTGACACAATTTGACCCAATAGTTAATTTGCTAGGCGCCTCAGCTATTATTGCTACTGCTATGGTTCGTGGTTGTATATAAAGACGCTCCTATAAAAAAGACTTCATCAAAA|||||4831|WARNING_TRANSCRIPT_NO_START_CODON,GTTATTATCGAATCTTTTCTTTTTCTTCTTCTTCTTTTTTTTTTCACAAGAAGCCTCGAAACCTTTGTTCTGTAGAAAATCTGGTCCTGGATATGGATATATGTTGTCTCGTTAAACTAGAGAAAAGTGCAACACTTGTTTGAAGATACTTGAAACCTTGCCAATGTCTTTGCTCTGTTTCATGTTAATTTGTACGCTCTATCTTAAGCTTGTGATTGACTGCCACAATTTGTTCTTCATGAACATGTGTTGGGAACACGCCTAGCCAAAGCTCTTGATTCAAGATTGTTCAGAGTCGTAGACTCACAGGCCACTCTACTTGAGTTTGTTTGTAAGGTCCAAATATAATGTATGGAAACACAAAAAGTATAATTTAAAAGGTTATATCGAGATGAAGACAGATGATTCTGTAACTACTAATATTGTCATGGAGCTCTTGCCTACACCGCTACCCTGCATTCTAGGCCCAGCTATGAGCGAGTTGTACATGGAACAGCAACCTGGTCTCCTCTTAGCGTCGATCAATAACATCCGATGAAAAAATGGGAAAATCTGGTTGGATAGGACAGCTCCATTGAAATATCTGCATGTCGCGTGATGCCGATGCGAGAGATGGCTCACTTGCCACACCCGATGCGGCAATGCGCAATACAGCACTCTTCTCACGCCTTCGTGCCTGGAACAGCCGCCGCTATGGGGCATTGTAGTATTTCACAAGTACTAGTACGTACATACATGTATGTAGCATGTAATAGCTGCATTGCAGCAGTCCATGCAGGAGGCCCTTGAAAAAAATGCTGCCACACCGGACATACAGATGCTTGGCATTTATTGGTGAAACCAAAAAAGCTTTTTTGCGGTTGAGTCAGTGATCGGCAGTTGAGAGCCGCTATTCTGGTCAAGGGTCGGTGTTTAGGCACAGATGCAGGCTGGGGGGTGGTTTTTAGGCCCGGCATTAGGGTCGTATTCCAGGGGGGGGGATTTCATATTGGATCAATTTTGAGCGCTAGAGGGTGCAGTAGCTCCCGCTTTATGTTACAGCACGCCGTTGCGTCTCTCGGGTTTCTGGTTGTCGCAGCGTTTCATTGATATGTGGATGCCTGAAGGGGCGAGCTTACTGGATATTCTTTTTTTTATAGCAAGAATACATGTAGATACATGTCTGTTTCTTTGAACCGTTTGGGATAGGCTGTATGACGAGAATAGCTAGCCCGAGAGAGGTAGGACTGCAACACAGCTATTAGAGTTTACTATTCACTGGACTTTACTTGACTGTGCCCTATCGTTGACAGTTTTTACAAGTCTTGACACAATTTGACCCAATAGTTAATTTGCTAGGCGCCTCAGCTATTATTGCTACTGCTATGGTTCGTGGTTGTATATAAAGACGCTCCTATAAAAAAGACTTCATCAAAA|downstream_gene_variant|MODIFIER|TRIREDRAFT_56872|gene-TRIREDRAFT_56872|transcript|XM_006962781.1|protein_coding||c.*5914delCinsGTTATTATCGAATCTTTTCTTTTTCTTCTTCTTCTTTTTTTTTTCACAAGAAGCCTCGAAACCTTTGTTCTGTAGAAAATCTGGTCCTGGATATGGATATATGTTGTCTCGTTAAACTAGAGAAAAGTGCAACACTTGTTTGAAGATACTTGAAACCTTGCCAATGTCTTTGCTCTGTTTCATGTTAATTTGTACGCTCTATCTTAAGCTTGTGATTGACTGCCACAATTTGTTCTTCATGAACATGTGTTGGGAACACGCCTAGCCAAAGCTCTTGATTCAAGATTGTTCAGAGTCGTAGACTCACAGGCCACTCTACTTGAGTTTGTTTGTAAGGTCCAAATATAATGTATGGAAACACAAAAAGTATAATTTAAAAGGTTATATCGAGATGAAGACAGATGATTCTGTAACTACTAATATTGTCATGGAGCTCTTGCCTACACCGCTACCCTGCATTCTAGGCCCAGCTATGAGCGAGTTGTACATGGAACAGCAACCTGGTCTCCTCTTAGCGTCGATCAATAACATCCGATGAAAAAATGGGAAAATCTGGTTGGATAGGACAGCTCCATTGAAATATCTGCATGTCGCGTGATGCCGATGCGAGAGATGGCTCACTTGCCACACCCGATGCGGCAATGCGCAATACAGCACTCTTCTCACGCCTTCGTGCCTGGAACAGCCGCCGCTATGGGGCATTGTAGTATTTCACAAGTACTAGTACGTACATACATGTATGTAGCATGTAATAGCTGCATTGCAGCAGTCCATGCAGGAGGCCCTTGAAAAAAATGCTGCCACACCGGACATACAGATGCTTGGCATTTATTGGTGAAACCAAAAAAGCTTTTTTGCGGTTGAGTCAGTGATCGGCAGTTGAGAGCCGCTATTCTGGTCAAGGGTCGGTGTTTAGGCACAGATGCAGGCTGGGGGGTGGTTTTTAGGCCCGGCATTAGGGTCGTATTCCAGGGGGGGGGATTTCATATTGGATCAATTTTGAGCGCTAGAGGGTGCAGTAGCTCCCGCTTTATGTTACAGCACGCCGTTGCGTCTCTCGGGTTTCTGGTTGTCGCAGCGTTTCATTGATATGTGGATGCCTGAAGGGGCGAGCTTACTGGATATTCTTTTTTTTATAGCAAGAATACATGTAGATACATGTCTGTTTCTTTGAACCGTTTGGGATAGGCTGTATGACGAGAATAGCTAGCCCGAGAGAGGTAGGACTGCAACACAGCTATTAGAGTTTACTATTCACTGGACTTTACTTGACTGTGCCCTATCGTTGACAGTTTTTACAAGTCTTGACACAATTTGACCCAATAGTTAATTTGCTAGGCGCCTCAGCTATTATTGCTACTGCTATGGTTCGTGGTTGTATATAAAGACGCTCCTATAAAAAAGACTTCATCAAAA|||||4831|WARNING_TRANSCRIPT_NO_START_CODON,GTTATTATCGAATCTTTTCTTTTTCTTCTTCTTCTTTTTTTTTTCACAAGAAGCCTCGAAACCTTTGTTCTGTAGAAAATCTGGTCCTGGATATGGATATATGTTGTCTCGTTAAACTAGAGAAAAGTGCAACACTTGTTTGAAGATACTTGAAACCTTGCCAATGTCTTTGCTCTGTTTCATGTTAATTTGTACGCTCTATCTTAAGCTTGTGATTGACTGCCACAATTTGTTCTTCATGAACATGTGTTGGGAACACGCCTAGCCAAAGCTCTTGATTCAAGATTGTTCAGAGTCGTAGACTCACAGGCCACTCTACTTGAGTTTGTTTGTAAGGTCCAAATATAATGTATGGAAACACAAAAAGTATAATTTAAAAGGTTATATCGAGATGAAGACAGATGATTCTGTAACTACTAATATTGTCATGGAGCTCTTGCCTACACCGCTACCCTGCATTCTAGGCCCAGCTATGAGCGAGTTGTACATGGAACAGCAACCTGGTCTCCTCTTAGCGTCGATCAATAACATCCGATGAAAAAATGGGAAAATCTGGTTGGATAGGACAGCTCCATTGAAATATCTGCATGTCGCGTGATGCCGATGCGAGAGATGGCTCACTTGCCACACCCGATGCGGCAATGCGCAATACAGCACTCTTCTCACGCCTTCGTGCCTGGAACAGCCGCCGCTATGGGGCATTGTAGTATTTCACAAGTACTAGTACGTACATACATGTATGTAGCATGTAATAGCTGCATTGCAGCAGTCCATGCAGGAGGCCCTTGAAAAAAATGCTGCCACACCGGACATACAGATGCTTGGCATTTATTGGTGAAACCAAAAAAGCTTTTTTGCGGTTGAGTCAGTGATCGGCAGTTGAGAGCCGCTATTCTGGTCAAGGGTCGGTGTTTAGGCACAGATGCAGGCTGGGGGGTGGTTTTTAGGCCCGGCATTAGGGTCGTATTCCAGGGGGGGGGATTTCATATTGGATCAATTTTGAGCGCTAGAGGGTGCAGTAGCTCCCGCTTTATGTTACAGCACGCCGTTGCGTCTCTCGGGTTTCTGGTTGTCGCAGCGTTTCATTGATATGTGGATGCCTGAAGGGGCGAGCTTACTGGATATTCTTTTTTTTATAGCAAGAATACATGTAGATACATGTCTGTTTCTTTGAACCGTTTGGGATAGGCTGTATGACGAGAATAGCTAGCCCGAGAGAGGTAGGACTGCAACACAGCTATTAGAGTTTACTATTCACTGGACTTTACTTGACTGTGCCCTATCGTTGACAGTTTTTACAAGTCTTGACACAATTTGACCCAATAGTTAATTTGCTAGGCGCCTCAGCTATTATTGCTACTGCTATGGTTCGTGGTTGTATATAAAGACGCTCCTATAAAAAAGACTTCATCAAAA|downstream_gene_variant|MODIFIER|TRIREDRAFT_56872|gene-TRIREDRAFT_56872|transcript|XM_006962781.1|protein_coding||c.*5913_*5914insGTTATTATCGAATCTTTTCTTTTTCTTCTTCTTCTTTTTTTTTTCACAAGAAGCCTCGAAACCTTTGTTCTGTAGAAAATCTGGTCCTGGATATGGATATATGTTGTCTCGTTAAACTAGAGAAAAGTGCAACACTTGTTTGAAGATACTTGAAACCTTGCCAATGTCTTTGCTCTGTTTCATGTTAATTTGTACGCTCTATCTTAAGCTTGTGATTGACTGCCACAATTTGTTCTTCATGAACATGTGTTGGGAACACGCCTAGCCAAAGCTCTTGATTCAAGATTGTTCAGAGTCGTAGACTCACAGGCCACTCTACTTGAGTTTGTTTGTAAGGTCCAAATATAATGTATGGAAACACAAAAAGTATAATTTAAAAGGTTATATCGAGATGAAGACAGATGATTCTGTAACTACTAATATTGTCATGGAGCTCTTGCCTACACCGCTACCCTGCATTCTAGGCCCAGCTATGAGCGAGTTGTACATGGAACAGCAACCTGGTCTCCTCTTAGCGTCGATCAATAACATCCGATGAAAAAATGGGAAAATCTGGTTGGATAGGACAGCTCCATTGAAATATCTGCATGTCGCGTGATGCCGATGCGAGAGATGGCTCACTTGCCACACCCGATGCGGCAATGCGCAATACAGCACTCTTCTCACGCCTTCGTGCCTGGAACAGCCGCCGCTATGGGGCATTGTAGTATTTCACAAGTACTAGTACGTACATACATGTATGTAGCATGTAATAGCTGCATTGCAGCAGTCCATGCAGGAGGCCCTTGAAAAAAATGCTGCCACACCG
ACATACAGATGCTTGGCATTTATTGGTGAAACCAAAAAAGCTTTTTTGCGGTTGAGTCAGTGATCGGCAGTTGAGAGCCGCTATTCTGGTCAAGGGTCGGTGTTTAGGCACAGATGCAGGCTGGGGGGTGGTTTTTAGGCCCGGCATTAGGGTCGTATTCCAGGGGGGGGGATTTCATATTGGATCAATTTTGAGCGCTAGAGGGTGCAGTAGCTCCCGCTTTATGTTACAGCACGCCGTTGCGTCTCTCGGGTTTCTGGTTGTCGCAGCGTTTCATTGATATGTGGATGCCTGAAGGGGCGAGCTTACTGGATATTCTTTTTTTTATAGCAAGAATACATGTAGATACATGTCTGTTTCTTTGAACCGTTTGGGATAGGCTGTATGACGAGAATAGCTAGCCCGAGAGAGGTAGGACTGCAACACAGCTATTAGAGTTTACTATTCACTGGACTTTACTTGACTGTGCCCTATCGTTGACAGTTTTTACAAGTCTTGACACAATTTGACCCAATAGTTAATTTGCTAGGCGCCTCAGCTATTATTGCTACTGCTATGGTTCGTGGTTGTATATAAAGACGCTCCTATAAAAAAGACTTCATCAAAA|||||4831|WARNING_TRANSCRIPT_NO_START_CODON,GTTATTATCGAATCTTTTCTTTTTCTTCTTCTTCTTTTTTTTTTCACAAGAAGCCTCGAAACCTTTGTTCTGTAGAAAATCTGGTCCTGGATATGGATATATGTTGTCTCGTTAAACTAGAGAAAAGTGCAACACTTGTTTGAAGATACTTGAAACCTTGCCAATGTCTTTGCTCTGTTTCATGTTAATTTGTACGCTCTATCTTAAGCTTGTGATTGACTGCCACAATTTGTTCTTCATGAACATGTGTTGGGAACACGCCTAGCCAAAGCTCTTGATTCAAGATTGTTCAGAGTCGTAGACTCACAGGCCACTCTACTTGAGTTTGTTTGTAAGGTCCAAATATAATGTATGGAAACACAAAAAGTATAATTTAAAAGGTTATATCGAGATGAAGACAGATGATTCTGTAACTACTAATATTGTCATGGAGCTCTTGCCTACACCGCTACCCTGCATTCTAGGCCCAGCTATGAGCGAGTTGTACATGGAACAGCAACCTGGTCTCCTCTTAGCGTCGATCAATAACATCCGATGAAAAAATGGGAAAATCTGGTTGGATAGGACAGCTCCATTGAAATATCTGCATGTCGCGTGATGCCGATGCGAGAGATGGCTCACTTGCCACACCCGATGCGGCAATGCGCAATACAGCACTCTTCTCACGCCTTCGTGCCTGGAACAGCCGCCGCTATGGGGCATTGTAGTATTTCACAAGTACTAGTACGTACATACATGTATGTAGCATGTAATAGCTGCATTGCAGCAGTCCATGCAGGAGGCCCTTGAAAAAAATGCTGCCACACCGGACATACAGATGCTTGGCATTTATTGGTGAAACCAAAAAAGCTTTTTTGCGGTTGAGTCAGTGATCGGCAGTTGAGAGCCGCTATTCTGGTCAAGGGTCGGTGTTTAGGCACAGATGCAGGCTGGGGGGTGGTTTTTAGGCCCGGCATTAGGGTCGTATTCCAGGGGGGGGGATTTCATATTGGATCAATTTTGAGCGCTAGAGGGTGCAGTAGCTCCCGCTTTATGTTACAGCACGCCGTTGCGTCTCTCGGGTTTCTGGTTGTCGCAGCGTTTCATTGATATGTGGATGCCTGAAGGGGCGAGCTTACTGGATATTCTTTTTTTTATAGCAAGAATACATGTAGATACATGTCTGTTTCTTTGAACCGTTTGGGATAGGCTGTATGACGAGAATAGCTAGCCCGAGAGAGGTAGGACTGCAACACAGCTATTAGAGTTTACTATTCACTGGACTTTACTTGACTGTGCCCTATCGTTGACAGTTTTTACAAGTCTTGACACAATTTGACCCAATAGTTAATTTGCTAGGCGCCTCAGCTATTATTGCTACTGCTATGGTTCGTGGTTGTATATAAAGACGCTCCTATAAAAAAGACTTCATCAAAA|downstream_gene_variant|MODIFIER|TRIREDRAFT_56872|gene-TRIREDRAFT_56872|transcript|XM_006962781.1|protein_coding||c.*5914delTinsGTTATTATCGAATCTTTTCTTTTTCTTCTTCTTCTTTTTTTTTTCACAAGAAGCCTCGAAACCTTTGTTCTGTAGAAAATCTGGTCCTGGATATGGATATATGTTGTCTCGTTAAACTAGAGAAAAGTGCAACACTTGTTTGAAGATACTTGAAACCTTGCCAATGTCTTTGCTCTGTTTCATGTTAATTTGTACGCTCTATCTTAAGCTTGTGATTGACTGCCACAATTTGTTCTTCATGAACATGTGTTGGGAACACGCCTAGCCAAAGCTCTTGATTCAAGATTGTTCAGAGTCGTAGACTCACAGGCCACTCTACTTGAGTTTGTTTGTAAGGTCCAAATATAATGTATGGAAACACAAAAAGTATAATTTAAAAGGTTATATCGAGATGAAGACAGATGATTCTGTAACTACTAATATTGTCATGGAGCTCTTGCCTACACCGCTACCCTGCATTCTAGGCCCAGCTATGAGCGAGTTGTACATGGAACAGCAACCTGGTCTCCTCTTAGCGTCGATCAATAACATCCGATGAAAAAATGGGAAAATCTGGTTGGATAGGACAGCTCCATTGAAATATCTGCATGTCGCGTGATGCCGATGCGAGAGATGGCTCACTTGCCACACCCGATGCGGCAATGCGCAATACAGCACTCTTCTCACGCCTTCGTGCCTGGAACAGCCGCCGCTATGGGGCATTGTAGTATTTCACAAGTACTAGTACGTACATACATGTATGTAGCATGTAATAGCTGCATTGCAGCAGTCCATGCAGGAGGCCCTTGAAAAAAATGCTGCCACACCGGACATACAGATGCTTGGCATTTATTGGTGAAACCAAAAAAGCTTTTTTGCGGTTGAGTCAGTGATCGGCAGTTGAGAGCCGCTATTCTGGTCAAGGGTCGGTGTTTAGGCACAGATGCAGGCTGGGGGGTGGTTTTTAGGCCCGGCATTAGGGTCGTATTCCAGGGGGGGGGATTTCATATTGGATCAATTTTGAGCGCTAGAGGGTGCAGTAGCTCCCGCTTTATGTTACAGCACGCCGTTGCGTCTCTCGGGTTTCTGGTTGTCGCAGCGTTTCATTGATATGTGGATGCCTGAAGGGGCGAGCTTACTGGATATTCTTTTTTTTATAGCAAGAATACATGTAGATACATGTCTGTTTCTTTGAACCGTTTGGGATAGGCTGTATGACGAGAATAGCTAGCCCGAGAGAGGTAGGACTGCAACACAGCTATTAGAGTTTACTATTCACTGGACTTTACTTGACTGTGCCCTATCGTTGACAGTTTTTACAAGTCTTGACACAATTTGACCCAATAGTTAATTTGCTAGGCGCCTCAGCTATTATTGCTACTGCTATGGTTCGTGGTTGTATATAAAGACGCTCCTATAAAAAAGACTTCATCAAAA|||||4831|WARNING_TRANSCRIPT_NO_START_CODON,GTTATTATCGAATCTTTTCTTTTTCTTCTTCTTCTTTTTTTTTTCACAAGAAGCCTCGAAACCTTTGTTCTGTAGAAAATCTGGTCCTGGATATGGATATATGTTGTCTCGTTAAACTAGAGAAAAGTGCAACACTTGTTTGAAGATACTTGAAACCTTGCCAATGTCTTTGCTCTGTTTCATGTTAATTTGTACGCTCTATCTTAAGCTTGTGATTGACTGCCACAATTTGTTCTTCATGAACATGTGTTGGGAACACGCCTAGCCAAAGCTCTTGATTCAAGATTGTTCAGAGTCGTAGACTCACAGGCCACTCTACTTGAGTTTGTTTGTAAGGTCCAAATATAATGTATGGAAACACAAAAAGTATAATTTAAAAGGTTATATCGAGATGAAGACAGATGATTCTGTAACTACTAATATTGTCATGGAGCTCTTGCCTACACCGCTACCCTGCATTCTAGGCCCAGCTATGAGCGAGTTGTACATGGAACAGCAACCTGGTCTCCTCTTAGCGTCGATCAATAACATCCGATGAAAAAATGGGAAAATCTGGTTGGATAGGACAGCTCCATTGAAATATCTGCATGTCGCGTGATGCCGATGCGAGAGATGGCTCACTTGCCACACCCGATGCGGCAATGCGCAATACAGCACTCTTCTCACGCCTTCGTGCCTGGAACAGCCGCCGCTATGGGGCATTGTAGTATTTCACAAGTACTAGTACGTACATACATGTATGTAGCATGTAATAGCTGCATTGCAGCAGTCCATGCAGGAGGCCCTTGAAAAAAATGCTGCCACACCGGACATACAGATGCTTGGCATTTATTGGTGAAACCAAAAAAGCTTTTTTGCGGTTGAGTCAGTGATCGGCAGTTGAGAGCCGCTATTCTGGTCAAGGGTCGGTGTTTAGGCACAGATGCAGGCTGGGGGGTGGTTTTTAGGCCCGGCATTAGGGTCGTATTCCAGGGGGGGGGATTTCATATTGGATCAATTTTGAGCGCTAGAGGGTGCAGTAGCTCCCGCTTTATGTTACAGCACGCCGTTGCGTCTCTCGGGTTTCTGGTTGTCGCAGCGTTTCATTGATATGTGGATGCCTGAAGGGGCGAGCTTACTGGATATTCTTTTTTTTATAGCAAGAATACATGTAGATACATGTCTGTTTCTTTGAACCGTTTGGGATAGGCTGTATGACGAGAATAGCTAGCCCGAGAGAGGTAGGACTGCAACACAGCTATTAGAGTTTACTATTCACTGGACTTTACTTGACTGTGCCCTATCGTTGACAGTTTTTACAAGTCTTGACACAATTTGACCCAATAGTTAATTTGCTAGGCGCCTCAGCTATTATTGCTACTGCTATGGTTCGTGGTTGTATATAAAGACGCTCCTATAAAAAAGACTTCATCAAAA|downstream_gene_variant|MODIFIER|exon-XM_006962782.1-1|GENE_exon-XM_006962782.1-1|transcript|rna-XM_006962782.1|protein_coding||c.*1494delTinsTTTTGATGAAGTCTTTTTTATAGGAGCGTCTTTATATACAACCACGAACCATAGCAGTAGCAATAATAGCTGAGGCGCCTAGCAAATTAACTATTGGGTCAAATTGTGTCAAGACTTGTAAAAACTGTCAACGATAGGGCACAGTCAAGTAAAGTCCAGTGAATAGTAAACTCTAATAGCTGTGTTGCAGTCCTACCTCTCTCGGGCTAGCTATTCTCGTCATACAGCCTATCCCAAACGGTTCAAAGAAACAGACATGTATCTACATGTATTCTTGCTATAAAAAAAAGAATATCCAGTAAGCTCGCCCCTTCAGGCATCCACATATCAATGAAACGCTGCGACAACCAGAAACCCGAGAGACGCAACGGCGTGCTGTAACATAAAGCGGGAGCTACTGCACCCTCTAGCGCTCAAAATTGATCCAATATGAAATCCCCCCCCCTGGAATACGACCCTAATGCCGGGCCTAAAAACCACCCCCCAGCCTGCATCTGTGCCTAAACACCGACCCTTGACCAGAATAGCGGCTCTCAACTGCCGATCACTGACTCAACCGCAAAAAAGCTTTTTTGGTTTCACCAATAAATGCCAAGCATCTGTATGTCCGGTGTGGCAGCATTTTTTTCAAGGGCCTCCTGCATGGACTGCTGCAATGCAGCTATTACATGCTACATACATGTATGTACGTACTAGTACTTGTGAAATACTACAATGCCCCATAGCGGCGGCTGTTCCAGGCACGAAGGCGTGAGAAGAGTGCTGTATTGCGCATTGCCGCATCGGGTGTGGCAAGTGAGCCATCTCTCGCATCGGCATCACGCGACATGCAGATATTTCAATGGAGCTGTCCTATCCAACCAGATTTTCCCATTTTTTCATCGGATGTTATTGATCGACGCTAAGAGGAGACCAGGTTGCTGTTCCATGTACAACTCGCTCATAGCTGGGCCTAGAATGCAGGGTAGCGGTGTAGGCAAGAGCTCCATGACAATATTAGTAGTTACAGAATCATCTGTCTTCATCTCGATATAACCTTTTAAATTATACTTTTTGTGTTTCCATACATTATATTTGGACCTTACAAACAAACTCAAGTAGAGTGGCCTGTGAGTCTACGACTCTGAACAATCTTGAATCAAGAGCTTTGGCTAGGCGTGTTCCCAACACATGTTCATGAAGAACAAATTGTGGCAGTCAATCACAAGCTTAAGATAGAGCGTACAAATTAACATGAAACAGAGCAAAGACATTGGCAAGGTTTCAAGTATCTTCAAACAAGTGTTGCACTTTTCTCTAGTTTAACGAGACAACATATATCCATATCCAGGACCAGATTTTCTACAGAACAAAGGTTTCGAGGCTTCTTGTGAAAAAAAAAAGAAGAAGAAGAAAAAGAAAAGATTCGATAATAAC|||||1494|,GTTATTATCGAATCTTTTCTTTTTCTTCTTCTTCTTTTTTTTTTCACAAGAAGCCTCGAAACCTTTGTTCTGTAGAAAATCTGGTCCTGGATATGGATATATGTTGTCTCGTTAAACTAGAGAAAAGTGCAACACTTGTTTGAAGATACTTGAAACCTTGCCAATGTCTTTGCTCTGTTTCATGTTAATTTGTACGCTCTATCTTAAGCTTGTGATTGACTGCCACAATTTGTTCTTCATGAACATGTGTTGGGAACACGCCTAGCCAAAGCTCTTGATTCAAGATTGTTCAGAGTCGTAGACTCACAGGCCACTCTACTTGAGTTTGTTTGTAAGGTCCAAATATAATGTATGGAAACACAAAAAGTATAATTTAAAAGGTTATATCGAGATGAAGACAGATGATTCTGTAACTACTAATATTGTCATGGAGCTCTTGCCTACACCGCTACCCTGCATTCTAGGCCCAGCTATGAGCGAGTTGTACATGGAACAGCAACCTGGTCTCCTCTTAGCGTCGATCAATAACATCCGATGAAAAAATGGGAAAATCTGGTTGGATAGGACAGCTCCATTGAAATATCTGCATGTCGCGTGATGCCGATGCGAGAGATGGCTCACTTGCCACACCCGATGCGGCAATGCGCAATACAGCACTCTTCTCACGCCTTCGTGCCTGGAACAGCCGCCGCTATGGGGCATTGTAGTATTTCACAAGTACTAGTACGTACATACATGTATGTAGCATGTAATAGCTGCATTGCAGCAGTCCATGCAGGAGGCCCTTGAAAAAAATGCTGCCACACCGGACATACAGATGCTTGGCATTTATTGGTGAAACCAAAAAAGCTTTTTTGCGGTTGAGTCAGTGATCGGCAGTTGAGAGCCGCTATTCTGGTCAAGGGTCGGTGTTTAGGCACAGATGCAGGCTGGGGGGTGGTTTTTAGGCCCGGCATTAGGGTCGTATTCCAGGGGGGGGGATTTCATATTGGATCAATTTTGAGCGCTAGAGGGTGCAGTAGCTCCCGCTTTATGTTACAGCACGCCGTTGCGTCTCTCGGGTTTCTGGTTGTCGCAGCGTTTCATTGATATGTGGATGCCTGAAGGGGCGAGCTTACTGGATATTCTTTTTTTTATAGCAAGAATACATGTAGATACATGTCTGTTTCTTTGAACCGTTTGGGATAGGCTGTATGACGAGAATAGCTAGCCCGAGAGAGGTAGGACTGCAACACAGCTATTAGAGTTTACTATTCACTGGACTTTACTTGACTGTGCCCTATCGTTGACAGTTTTTACAAGTCTTGACACAATTTGACCCAATAGTTAATTTGCTAGGCGCCTCAGCTATTATTGCTACTGCTATGGTTCGTGGTTGTATATAAAGACGCTCCTATAAAAAAGACTTCATCAAAA|downstream_gene_variant|MODIFIER|exon-XM_006962782.1-1|GENE_exon-XM_006962782.1-1|transcript|rna-XM_006962782.1|protein_coding||c.*1494delGinsTTTTGATGAAGTCTTTTTTATAGGAGCGTCTTTATATACAACCACGAACCATAGCAGTAGCAATAATAGCTGAGGCGCCTAGCAAATTAACTATTGGGTCAAATTGTGTCAAGACTTGTAAAAACTGTCAACGATAGGGCACAGTCAAGTAAAGTCCAGTGAATAGTAAACTCTAATAGCTGTGTTGCAGTCCTACCTCTCTCGGGCTAGCTATTCTCGTCATACAGCCTATCCCAAACGGTTCAAAGAAACAGACATGTATCTACATGTATTCTTGCTATAAAAAAAAGAATATCCAGTAAGCTCGCCCCTTCAGGCATCCACATATCAATGAAACGCTGCGACAACCAGAAACCCGAGAGACGCAACGGCGTGCTGTAACATAAAGCGGGAGCTACTGCACCCTCTAGCGCTCAAAATTGATCCAATATGAAATCCCCCCCCCTGGAATACGACCCTAATGCCGGGCCTAAAAACCACCCCCCAGCCTGCATCTGTGCCTAAACACCGACCCTTGACCAGAATAGCGGCTCTCAACTGCCGATCACTGACTCAACCGCAAAAAAGCTTTTTTGGTTTCACCAATAAATGCCAAGCATCTGTATGTCCGGTGTGGCAGCATTTTTTTCAAGGGCCTCCTGCATGGACTGCTGCAATGCAGCTATTACATGCTACATACATGTATGTACGTACTAGTACTTGTGAAATACTACAATGCCCCATAGCGGCGGCTGTTCCAGGCACGAAGGCGTGAGAAGAGTGCTGTATTGCGCATTGCCGCATCGGGTGTGGCAAGTGAGCCATCTCTCGCATCGGCATCACGCGACATGCAGATATTTCAATGGAGCTGTCCTATCCAACCAGATTTTCCCATTTTTTCATCGGATGTTATTGATCGACGCTAAGAGGAGACCAGGTTGCTGTTCCATGTACAACTCGCTCATAGCTGGGCCTAGAATGCAGGGTAGCGGTGTAGGCAAGAGCTCCATGACAATATTAGTAGTTACAGAATCATCTGTCTTCATCTCGATATAACCTTTTAAATTATACTTTTTGTGTTTCCATACATTATATTTGGACCTTACAAACAAACTCAAGTAGAGTGGCCTGTGAGTCTACGACTCTGAACAATCTTGAATCAAGAGCTTTGGCTAGGCGTGTTCCCAACACATGTTCATGAAGAACAAATTGTGGCAGTCAATCACAAGCTTAAGATAGAGCGTACAAATTAACATGAAACAGAGCAAAGACATTGGCAAGGTTTCAAGTATCTTCAAACAAGTGTTGCACTTTTCTCTAGTTTAACGAGACAACATATATCCATATCCAGGACCAGATTTTCTACAGAACAAAGGTTTCGAGGCTTCTTGTGAAAAAAAAAAGAAGAAGAAGAAAAAGAAAAGATTCGATAATAAC|||||1494|,GTTATTATCGAATCTTTTCTTTTTCTTCTTCTTCTTTTTTTTTTCACAAGAAGCCTCGAAACCTTTGTTCTGTAGAAAATCTGGTCCTGGATATGGATATATGTTGTCTCGTTAAACTAGAGAAAAGTGCAACACTTGTTTGAAGATACTTGAAACCTTGCCAATGTCTTTGCTCTGTTTCATGTTAATTTGTACGCTCTATCTTAAGCTTGTGATTGACTGCCACAATTTGTTCTTCATGAACATGTGTTGGGAACACGCCTAGCCAAAGCTCTTGATTCAAGATTGTTCAGAGTCGTAGACTCACAGGCCACTCTACTTGAGTTTGTTTGTAAGGTCCAAATATAATGTATGGAAACACAAAAAGTATAATTTAAAAGGTTATATCGAGATGAAGACAGATGATTCTGTAACTACTAATATTGTCATGGAGCTCTTGCCTACACCGCTACCCTGCATTCTAGGCCCAGCTATGAGCGAGTTGTACATGGAACAGCAACCTGGTCTCCTCTTAGCGTCGATCAATAACATCCGATGAAAAAATGGGAAAATCTGGTTGGATAGGACAGCTCCATTGAAATATCTGCATGTCGCGTGATGCCGATGCGAGAGATGGCTCACTTGCCACACCCGATGCGGCAATGCGCAATACAGCACTCTTCTCACGCCTTCGTGCCTGGAACAGCCGCCGCTATGGGGCATTGTAGTATTTCACAAGTACTAGTACGTACATACATGTATGTAGCATGTAATAGCTGCATTGCAGCAGTCCATGCAGGAGGCCCTTGAAAAAAATGCTGCCACACCGGACATACAGATGCTTGGCATTTATTGGTGAAACCAAAAAAGCTTTTTTGCGGTTGAGTCAGTGATCGGCAGTTGAGAGCCGCTATTCTGGTCAAGGGTCGGTGTTTAGGCACAGATGCAGGCTGGGGGGTGGTTTTTAGGCCCGGCATTAGGGTCGTATTCCAGGGGGGGGGATTTCATATTGGATCAATTTTGAGCGCTAGAGGGTGCAGTAGCTCCCGCTTTATGTTACAGCACGCCGTTGCGTCTCTCGGGTTTCTGGTTGTCGCAGCGTTTCATTGATATGTGGATGCCTGAAGGGGCGAGCTTACTGGATATTCTTTTTTTTATAGCAAGAATACATGTAGATACATGTCTGTTTCTTTGAACCGTTTGGGATAGGCTGTATGACGAGAATAGCTAGCCCGAGAGAGGTAGGACTGCAACACAGCTATTAGAGTTTACTATTCACTGGACTTTACTTGACTGTGCCCTATCGTTGACAGTTTTTACAAGTCTTGACACAATTTGACCCAATAGTTAATTTGCTAGGCGCCTCAGCTATTATTGCTACTGCTATGGTTCGTGGTTGTATATAAAGACGCTCCTATAAAAAAGACTTCATCAAAA|downstream_gene_variant|MODIFIER|exon-XM_006962782.1-1|GENE_exon-XM_006962782.1-1|transcript|rna-XM_006962782.1|protein_coding||c.*1494_*1495insTTTTGATGAAGTCTTTTTTATAGGAGCGTCTTTATATACAACCACGAACCATAGCAGTAGCAATAATAGCTGAGGCGCCTAGCAAATTAACTATTGGGTCAAATTGTGTCAAGACTTGTAAAAACTGTCAACGATAGGGCACAGTCAAGTAAAGTCCAGTGAATAGTAAACTCTAATAGCTGTGTTGCAGTCCTACCTCTCTCGGGCTAGCTATTCTCGTCATACAGCCTATCCCAAACGGTTCAAAGAAACAGACATGTATCTACATGTATTCTTGCTATAAAAAAAAGAATATCCAGTAAGCTCGCCCCTTCAGGCATCCACATATCAATGAAACGCTGCGACAACCAGAAACCCGAGAGACGCAACGGCGTGCTGTAACATAAAGCGGGAGCTACTGCACCCTCTAGCGCTCAAAATTGATCCAATATGAAATCCCCCCCCCTGGAATACGACCCTAATGCCGGGCCTAAAAACCACCCCCCAGCCTGCATCTGTGCCTAAACACCGACCCTTGACCAGAATAGCGGCTCTCAACTGCCGATCACTGACTCAACCGCAAAAAAGCTTTTTTGGTTTCACCAATAAATGCCAAGCATCTGTATGTCCGGTGTGGCAGCATTTTTTTCAAGGGCCTCCTGCATGGACTGCTGCAATGCAGCTATTACATGCTACATACATGTATGTACGTACTAGTACTTGTGAAATACTACAATGCCCCATAGCGGCGGCTGTTCCAGGCACGAAGGCGTGAGAAGAGTGCTGTATTGCGCATTGCCGCATCGGGTGTGGCAAGTGAGCCATCTCTCGCATCGGCATCACGCGACATGCAGATATTTCAATGGAGCTGTCCTATCCAACCAGATTTTCCCATTTTTTCATCGGATGTTATTGATCGACGCTAAGAGGAGACCAGGTTGCTGTTCCATGTACAACTCGCTCATAGCTGGGCCTAGAATGCAGGGTAGCGGTGTAGGCAAGAGCTCCATGACAATATTAGTAGTTACAGAATCATCTGTCTTCATCTCGATATAACCTTTTAAATTATACTTTTTGTGTTTCCATACATTATATTTGGACCTTACAAACAAACTCAAGTAGAGTGGCCTGTGAGTCTACGACTCTGAACAATCTTGAATCAAGAGCTTTGGCTAGGCGTGTTCCCAACACATGTTCATGAAGAACAAATTGTGGCAGTCAATCACAAGCTTAAGATAGAGCGTACAAATTAACATGAAACAGAGCAAAGACATTGGCAAGGTTTCAAGTATCTTCAAACAAGTGTTGCACTTTTCTCTAGTTTAACGAGACAACATATATCCATATCCAGGACCAGATTTTCTACAGAACAAAGGTTTCGAGGCTTCTTGTGAAAAAAAAAAGAAGAAGAAGAAAAAGAAAAGATTCGATAATAAC|||||1494|,GTTATTATCGAATCTTTTCTTTTTCTTCTTCTTCTTTTTTTTTTCACAAGAAGCCTCGAAACCTTTGTTCTGTAGAAAATCTGGTCCTGGATATGGATATATGTTGTCTCGTTAAACTAGAGAAAAGTGCAACACTTGTTTGAAGATACTTGAAACCTTGCCAATGTCTTTGCTCTGTTTCATGTTAATTTGTACGCTCTATCTTAAGCTTGTGATTGACTGCCACAATTTGTTCTTCATGAACATGTGTTGGGAACACGCCTAGCCAAAGCTCTTGATTCAAGATTGTTCAGAGTCGTAGACTCACAGGCCACTCTACTTGAGTTTGTTTGTAAGGTCCAAATATAATGTATGGAAACACAAAAAGTATAATTTAAAAGGTTATATCGAGATGAAGACAGATGATTCTGTAACTACTAATATTGTCATGGAGCTCTTGCCTACACCGCTACCCTGCATTCTAGGCCCAGCTATGAGCGAGTTGTACATGGAACAGCAACCTGGTCTCCTCTTAGCGTCGATCAATAACATCCGATGAAAAAATGGGAAAATCTGGTTGGATAGGACAGCTCCATTGAAATATCTGCATGTCGCGTGATGCCGATGCGAGAGATGGCTCACTTGCCACACCCGATGCGGCAATGCGCAATACAGCACTCTTCTCACGCCTTCGTGCCTGGAACAGCCGCCGCTATGGGGCATTGTAGTATTTCACAAGTACTAGTACGTACATACATGTATGTAGCATGTAATAGCTGCATTGCAGCAGTCCATGCAGGAGGCCCTTGAAAAAAATGCTGCCACACCGGACATACAGATGCTTGGCATTTATTGGTGAAACCAAAAAAGCTTTTTTGCGGTTGAGTCAGTGATCGGCAGTTGAGAGCCGCTATTCTGGTCAAGGGTCGGTGTTTAGGCACAGATGCAGGCTGGGGGGTGGTTTTTAGGCCCGGCATTAGGGTCGTATTCCAGGGGGGGGGATTTCATATTGGATCAATTTTGAGCGCTAGAGGGTGCAGTAGCTCCCGCTTTATGTTACAGCACGCCGTTGCGTCTCTCGGGTTTCTGGTTGTCGCAGCGTTTCATTGATATGTGGATGCCTGAAGGGGCGAGCTTACTGGATATTCTTTTTTTTATAGCAAGAATACATGTAGATACATGTCTGTTTCTTTGAACCGTTTGGGATAGGCTGTATGACGAGAATAGCTAGCCCGAGAGAGGTAGGACTGCAACACAGCTATTAGAGTTTACTATTCACTGGACTTTACTTGACTGTGCCCTATCGTTGACAGTTTTTACAAGTCTTGACACAATTTGACCCAATAGTTAATTTGCTAGGCGCCTCAGCTATTATTGCTACTGCTATGGTTCGTGGTTGTATATAAAGACGCTCCTATAAAAAAGACTTCATCAAAA|downstream_gene_variant|MODIFIER|exon-XM_006962782.1-1|GENE_exon-XM_006962782.1-1|transcript|rna-XM_006962782.1|protein_coding||c.*1494delAinsTTTTGATGAAGTCTTTTTTATAGGAGCGTCTTTATATACAACCACGAACCATAGCAGTAGCAATAATAGCTGAGGCGCCTAGCAAATTAACTATTGGGTCAAATTGTGTCAAGACTTGTAAAAACTGTCAACGATAGGGCACAGTCAAGTAAAGTCCAGTGAATAGTAAACTCTAATAGCTGTGTTGCAGTCCTACCTCTCTCGGGCTAGCTATTCTCGTCATACAGCCTATCCCAAACGGTTCAAAGAAACAGACATGTATCTACATGTATTCTTGCTATAAAAAAAAGAATATCCAGTAAGCTCGCCCCTTCAGGCATCCACATATCAATGAAACGCTGCGACAACCAGAAACCCGAGAGACGCAACGGCGTGCTGTAACATAAAGCGGGAGCTACTGCACCCTCTAGCGCTCAAAATTGATCCAATATGAAATCCCCCCCCCTGGAATACGACCCTAATGCCGGGCCTAAAAACCACCCCCCAGCCTGCATCTGTGCCTAAACACCGACCCTTGACCAGAATAGCGGCTCTCAACTGCCGATCACTGACTCAACCGCAAAAAAGCTTTTTTGGTTTCACCAATAAATGCCAAGCATCTGTATGTCCGGTGTGGCAGCATTTTTTTCAAGGGCCTCCTGCATGGACTGCTGCAATGCAGCTATTACATGCTACATACATGTATGTACGTACTAGTACTTGTGAAATACTACAATGCCCCATAGCGGCGGCTGTTCCAGGCACGAAGGCGTGAGAAGAGTGCTGTATTGCGCATTGCCGCATCGGGTGTGGCAAGTGAGCCATCTCTCGCATCGGCATCACGCGACATGCAGATATTTCAATGGAGCTGTCCTATCCAACCAGATTTTCCCATTTTTTCATCGGATGTTATTGATCGACGCTAAGAGGAGACCAGGTTGCTGTTCCATGTACAACTCGCTCATAGCTGGGCCTAGAATGCAGGGTAGCGGTGTAGGCAAGAGCTCCATGACAATATTAGTAGTTACAGAATCATCTGTCTTCATCTCGATATAACCTTTTAAATTATACTTTTTGTGTTTCCATACATTATATTTGGACCTTACAAACAAACTCAAGTAGAGTGGCCTGTGAGTCTACGACTCTGAACAATCTTGAATCAAGAGCTTTGGCTAGGCGTGTTCCCAACACATGTTCATGAAGAACAAATTGTGGCAGTCAATCACAAGCTTAAGATAGAGCGTACAAATTAACATGAAACAGAGCAAAGACATTGGCAAGGTTTCAAGTATCTTCAAACAAGTGTTGCACTTTTCTCTAGTTTAACGAGACAACATATATCCATATCCAGGACCAGATTTTCTACAGAACAAAGGTTTCGAGGCTTCTTGTGAAAAAAAAAAGAAGAAGAAGAAAAAGAAAAGATTCGATAATAAC|||||1494|,GTTATTATCGAATCTTTTCTTTTTCTTCTTCTTCTTTTTTTTTTCACAAGAAGCCTCGAAACCTTTGTTCTGTAGAAAATCTGGTCCTGGATATGGATATATGTTGTCTCGTTAAACTAGAGAAAAGTGCAACACTTGTTTGAAGATACTTGAAACCTTGCCAATGTCTTTGCTCTGTTTCATGTTAATTTGTACGCTCTATCTTAAGCTTGTGATTGACTGCCACAATTTGTTCTTCATGAACATGTGTTGGGAACACGCCTAGCCAAAGCTCTTGATTCAAGATTGTTCAGAGTCGTAGACTCACAGGCCACTCTACTTGAGTTTGTTTGTAAGGTCCAAATATAATGTATGGAAACACAAAAAGTATAATTTAAAAGGTTATATCGAGATGAAGACAGATGATTCTGTAACTACTAATATTGTCATGGAGCTCTTGCCTACACCGCTACCCTGCATTCTAGGCCCAGCTATGAGCGAGTTGTACATGGAACAGCAACCTGGTCTCCTCTTAGCGTCGATCAATAACATCCGATGAAAAAATGGGAAAATCTGGTTGGATAGGACAGCTCCATTGAAATATCTGCATGTCGCGTGATGCCGATGCGAGAGATGGCTCACTTGCCACACCCGATGCGGCAATGCGCAATACAGCACTCTTCTCACGCCTTCGTGCCTGGAACAGCCGCCGCTATGGGGCATTGTAGTATTTCACAAGTACTAGTACGTACATACATGTATGTAGCATGTAATAGCTGCATTGCAGCAGTCCATGCAGGAGGCCCTTGAAAAAAATGCTGCCACACCGGACATACAGATGCTTGGCATTTATTGGTGAAACCAAAAAAGCTTTTTTGCGGTTGAGTCAGTGATCGGCAGTTGAGAGCCGCTATTCTGGTCAAGGGTCGGTGTTTAGGCACAGATGCAGGCTGGGGGGTGGTTTTTAGGCCCGGCATTAGGGTCGTATTCCAGGGGGGGGGATTTCATATTGGATCAATTTTGAGCGCTAGAGGGTGCAGTAGCTCCCGCTTTATGTTACAGCACGCCGTTGCGTCTCTCGGGTTTCTGGTTGTCGCAGCGTTTCATTGATATGTGGATGCCTGAAGGGGCGAGCTTACTGGATATTCTTTTTTTTATAGCAAGAATACATGTAGATACATGTCTGTTTCTTTGAACCGTTTGGGATAGGCTGTATGACGAGAATAGCTAGCCCGAGAGAGGTAGGACTGCAACACAGCTATTAGAGTTTACTATTCACTGGACTTTACTTGACTGTGCCCTATCGTTGACAGTTTTTACAAGTCTTGACACAATTTGACCCAATAGTTAATTTGCTAGGCGCCTCAGCTATTATTGCTACTGCTATGGTTCGTGGTTGTATATAAAGACGCTCCTATAAAAAAGACTTCATCAAAA|intergenic_region|MODIFIER|exon-XM_006962781.1-1-exon-XM_006962782.1-1|GENE_exon-XM_006962781.1-1-GENE_exon-XM_006962782.1-1|intergenic_region|GENE_exon-XM_006962781.1-1-GENE_exon-XM_006962782.1-1|||n.277536delAinsGTTATTATCGAATCTTTTCTTTTTCTTCTTCTTCTTTTTTTTTTCACAAGAAGCCTCGAAACCTTTGTTCTGTAGAAAATCTGGTCCTGGATATGGATATATGTTGTCTCGTTAAACTAGAGAAAAGTGCAACACTTGTTTGAAGATACTTGAAACCTTGCCAATGTCTTTGCTCTGTTTCATGTTAATTTGTACGCTCTATCTTAAGCTTGTGATTGACTGCCACAATTTGTTCTTCATGAACATGTGTTGGGAACACGCCTAGCCAAAGCTCTTGATTCAAGATTGTTCAGAGTCGTAGACTCACAGGCCACTCTACTTGAGTTTGTTTGTAAGGTCCAAATATAATGTATGGAAACACAAAAAGTATAATTTAAAAGGTTATATCGAGATGAAGACAGATGATTCTGTAACTACTAATATTGTCATGGAGCTCTTGCCTACACCGCTACCCTGCATTCTAGGCCCAGCTATGAGCGAGTTGTACATGGAACAGCAACCTGGTCTCCTCTTAGCGTCGATCAATAACATCCGATGAAAAAATGGGAAAATCTGGTTGGATAGGACAGCTCCATTGAAATATCTGCATGTCGCGTGATGCCGATGCGAGAGATGGCTCACTTGCCACACCCGATGCGGCAATGCGCAATACAGCACTCTTCTCACGCCTTCGTGCCTGGAACAGCCGCCGCTATGGGGCATTGTAGTATTTCACAAGTACTAGTACGTACATACATGTATGTAGCATGTAATAGCTGCATTGCAGCAGTCCATGCAGGAGGCCCTTGAAAAAAATGCTGCCACACCGGACATACAGATGCTTGGCATTTATTGGTGAAACCAAAAAAGCTTTTTTGCGGTTGAGTCAGTGATCGGCAGTTGAGAGCCGCTATTCTGGTCAAGGGTCGGTGTTTAGGCACAGATGCAGGCTGGGGGGTGGTTTTTAGGCCCGGCATTAGGGTCGTATTCCAGGGGGGGGGATTTCATATTGGATCAATTTTGAGCGCTAGAGGGTGCAGTAGCTCCCGCTTTATGTTACAGCACGCCGTTGCGTCTCTCGGGTTTCTGGTTGTCGCAGCGTTTCATTGATATGTGGATGCCTGAAGGGGCGAGCTTACTGGATATTCTTTTTTTTATAGCAAGAATACATGTAGATACATGTCTGTTTCTTTGAACCGTTTGGGATAGGCTGTATGACGAGAATAGCTAGCCCGAGAGAGGTAGGACTGCAACACAGCTATTAGAGTTTACTATTCACTGGACTTTACTTGACTGTGCCCTATCGTTGACAGTTTTTACAAGTCTTGACACAATTTGACCCAATAGTTAATTTGCTAGGCGCCTCAGCTATTATTGCTACTGCTATGGTTCGTGGTTGTATATAAAGACGCTCCTATAAAAAAGACTTCATCAAAA||||||,GTTATTATCGAATCTTTTCTTTTTCTTCTTCTTCTTTTTTTTTTCACAAGAAGCCTCGAAACCTTTGTTCTGTAGAAAATCTGGTCCTGGATATGGATATATGTTGTCTCGTTAAACTAGAGAAAAGTGCAACACTTGTTTGAAGATACTTGAAACCTTGCCAATGTCTTTGCTCTGTTTCATGTTAATTTGTACGCTCTATCTTAAGCTTGTGATTGACTGCCACAATTTGTTCTTCATGAACATGTGTTGGGAACACGCCTAGCCAAAGCTCTTGATTCAAGATTGTTCAGAGTCGTAGACTCACAGGCCACTCTACTTGAGTTTGTTTGTAAGGTCCAAATATAATGTATGGAAACACAAAAAGTATAATTTAAAAGGTTATATCGAGATGAAGACAGATGATTCTGTAACTACTAATATTGTCATGGAGCTCTTGCCTACACCGCTACCCTGCATTCTAGGCCCAGCTATGAGCGAGTTGTACATGGAACAGCAACCTGGTCTCCTCTTAGCGTCGATCAATAACATCCGATGAAAAAATGGGAAAATCTGGTTGGATAGGACAGCTCCATTGAAATATCTGCATGTCGCGTGATGCCGATGCGAGAGATGGCTCACTTGCCACACCCGATGCGGCAATGCGCAATACAGCACTCTTCTCACGCCTTCGTGCCTGGAACAGCCGCCGCTATGGGGCATTGTAGTATTTCACAAGTACTAGTACGTACATACATGTATGTAGCATGTAATAGCTGCATTGCAGCAGTCCATGCAGGAGGCCCTTGAAAAAAATGCTGCCACACCGGACATACAGATGCTTGGCATTTATTGGTGAAACCAAAAAAGCTTTTTTGCGGTTGAGTCAGTGATCGGCAGTTGAGAGCCGCTATTCTGGTCAAGGGTCGGTGTTTAGGCACAGATGCAGGCTGGGGGGTGGTTTTTAGGCCCGGCATTAGGGTCGTATTCCAGGGGGGGGGATTTCATATTGGATCAATTTTGAGCGCTAGAGGGTGCAGTAGCTCCCGCTTTATGTTACAGCACGCCGTTGCGTCTCTCGGGTTTCTGGTTGTCGCAGCGTTTCATTGATATGTGGATGCCTGAAGGGGCGAGCTTACTGGATATTCTTTTTTTTATAGCAAGAATACATGTAGATACATGTCTGTTTCTTTGAACCGTTTGGGATAGGCTGTATGACGAGAATAGCTAGCCCGAGAGAGGTAGGACTGCAACACAGCTATTAGAGTTTACTATTCACTGGACTTTACTTGACTGTGCCCTATCGTTGACAGTTTTTACAAGTCTTGACACAATTTGACCCAATAGTTAATTTGCTAGGCGCCTCAGCTATTATTGCTACTGCTATGGTTCGTGGTTGTATATAAAGACGCTCCTATAAAAAAGACTTCATCAAAA|intergenic_region|MODIFIER|exon-XM_006962781.1-1-exon-XM_006962782.1-1|GENE_exon-XM_006962781.1-1-GENE_exon-XM_006962782.1-1|intergenic_region|GENE_exon-XM_006962781.1-1-GENE_exon-XM_006962782.1-1|||n.277536delCinsGTTATTATCGAATCTTTTCTTTTTCTTCTTCTTCTTTTTTTTTTCACAAGAAGCCTCGAAACCTTTGTTCTGTAGAAAATCTGGTCCTGGATATGGATATATGTTGTCTCGTTAAACTAGAGAAAAGTGCAACACTTGTTTGAAGATACTTGAAACCTTGCCAATGTCTTTGCTCTGTTTCATGTTAATTTGTACGCTCTATCTTAAGCTTGTGATTGACTGCCACAATTTGTTCTTCATGAACATGTGTTGGGAACACGCCTAGCCAAAGCTCTTGATTCAAGATTGTTCAGAGTCGTAGACTCACAGGCCACTCTACTTGAGTTTGTTTGTAAGGTCCAAATATAATGTATGGAAACACAAAAAGTATAATTTAAAAGGTTATATCGAGATGAAGACAGATGATTCTGTAACTACTAATATTGTCATGGAGCTCTTGCCTACACCGCTACCCTGCATTCTAGGCCCAGCTATGAGCGAGTTGTACATGGAACAGCAACCTGGTCTCCTCTTAGCGTCGATCAATAACATCCGATGAAAAAATGGGAAAATCTGGTTGGATAGGACAGCTCCATTGAAATATCTGCATGTCGCGTGATGCCGATGCGAGAGATGGCTCACTTGCCACACCCGATGCGGCAATGCGCAATACAGCACTCTTCTCACGCCTTCGTGCCTGGAACAGCCGCCGCTATGGGGCATTGTAGTATTTCACAAGTACTAGTACGTACATACATGTATGTAGCATGTAATAGCTGCATTGCAGCAGTCCATGCAGGAGGCCCTTGAAAAAAATGCTGCCACACCGGACATACAGATGCTTGGCATTTATTGGTGAAACCAAAAAAGCTTTTTTGCGGTTGAGTCAGTGATCGGCAGTTGAGAGCCGCTATTCTGGTCAAGGGTCGGTGTTTAGGCACAGATGCAGGCTGGGGGGTGGTTTTTAGGCCCGGCATTAGGGTCGTATTCCAGGGGGGGGGATTTCATATTGGATCAATTTTGAGCGCTAGAGGGTGCAGTAGCTCCCGCTTTATGTTACAGCACGCCGTTGCGTCTCTCGGGTTTCTGGTTGTCGCAGCGTTTCATTGATATGTGGATGCCTGAAGGGGCGAGCTTACTGGATATTCTTTTTTTTATAGCAAGAATACATGTAGATACATGTCTGTTTCTTTGAACCGTTTGGGATAGGCTGTATGACGAGAATAGCTAGCCCGAGAGAGGTAGGACTGCAACACAGCTATTAGAGTTTACTATTCACTGGACTTTACTTGACTGTGCCCTATCGTTGACAGTTTTTACAAGTCTTGACACAATTTGACCCAATAGTTAATTTGCTAGGCGCCTCAGCTATTATTGCTACTGCTATGGTTCGTGGTTGTATATAAAGACGCTCCTATAAAAAAGACTTCATCAAAA||||||,GTTATTATCGAATCTTTTCTTTTTCTTCTTCTTCTTTTTTTTTTCACAAGAAGCCTCGAAACCTTTGTTCTGTAGAAAATCTGGTCCTGGATATGGATATATGTTGTCTCGTTAAACTAGAGAAAAGTGCAACACTTGTTTGAAGATACTTGAAACCTTGCCAATGTCTTTGCTCTGTTTCATGTTAATTTGTACGCTCTATCTTAAGCTTGTGATTGACTGCCACAATTTGTTCTTCATGAACATGTGTTGGGAACACGCCTAGCCAAAGCTCTTGATTCAAGATTGTTCAGAGTCGTAGACTCACAGGCCACTCTACTTGAGTTTGTTTGTAAGGTCCAAATATAATGTATGGAAACACAAAAAGTATAATTTAAAAGGTTATATCGAGATGAAGACAGATGATTCTGTAACTACTAATATTGTCATGGAGCTCTTGCCTACACCGCTACCCTGCATTCTAGGCCCAGCTATGAGCGAGTTGTACATGGAACAGCAACCTGGTCTCCTCTTAGCGTCGATCAATAACATCCGATGAAAAAATGGGAAAATCTGGTTGGATAGGACAGCTCCATTGAAATATCTGCATGTCGCGTGATGCCGATGCGAGAGATGGCTCACTTGCCACACCCGATGCGGCAATGCGCAATACAGCACTCTTCTCACGCCTTCGTGCCTGGAACAGCCGCCGCTATGGGGCATTGTAGTATTTCACAAGTACTAGTACGTACATACATGTATGTAGCATGTAATAGCTGCATTGCAGCAGTCCATGCAGGAGGCCCTTGAAAAAAATGCTGCCACACCGGACATACAGATGCTTGGCATTTATTGGTGAAACCAAAAAAGCTTTTTTGCGGTTGAGTCAGTGATCGGCAGTTGAGAGCCGCTATTCTGGTCAAGGGTCGGTGTTTAGGCACAGATGCAGGCTGGGGGGTGGTTTTTAGGCCCGGCATTAGGGTCGTATTCCAGGGGGGGGGATTTCATATTGGATCAATTTTGAGCGCTAGAGGGTGCAGTAGCTCCCGCTTTATGTTACAGCACGCCGTTGCGTCTCTCGGGTTTCTGGTTGTCGCAGCGTTTCATTGATATGTGGATGCCTGAAGGGGCGAGCTTACTGGATATTCTTTTTTTTATAGCAAGAATACATGTAGATACATGTCTGTTTCTTTGAACCGTTTGGGATAGGCTGTATGACGAGAATAGCTAGCCCGAGAGAGGTAGGACTGCAACACAGCTATTAGAGTTTACTATTCACTGGACTTTACTTGACTGTGCCCTATCGTTGACAGTTTTTACAAGTCTTGACACAATTTGACCCAATAGTTAATTTGCTAGGCGCCTCAGCTATTATTGCTACTGCTATGGTTCGTGGTTGTATATAAAGACGCTCCTATAAAAAAGACTTCATCAAAA|intergenic_region|MODIFIER|exon-XM_006962781.1-1-exon-XM_006962782.1-1|GENE_exon-XM_006962781.1-1-GENE_exon-XM_006962782.1-1|intergenic_region|GENE_exon-XM_006962781.1-1-GENE_exon-XM_006962782.1-1|||n.277535_277536insGTTATTATCGAATCTTTTCTTTTTCTTCTTCTTCTTTTTTTTTTCACAAGAAGCCTCGAAACCTTTGTTCTGTAGAAAATCTGGTCCTGGATATGGATATATGTTGTCTCGTTAAACTAGAGAAAAGTGCAACACTTGTTTGAAGATACTTGAAACCTTGCCAATGTCTTTGCTCTGTTTCATGTTAATTTGTACGCTCTATCTTAAGCTTGTGATTGACTGCCACAATTTGTTCTTCATGAACATGTGTTGGGAACACGCCTAGCCAAAGCTCTTGATTCAAGATTGTTCAGAGTCGTAGACTCACAGGCCACTCTACTTGAGTTTGTTTGTAAGGTCCAAATATAATGTATGGAAACACAAAAAGTATAATTTAAAAGGTTATATCGAGATGAAGACAGATGATTCTGTAACTACTAATATTGTCATGGAGCTCTTGCCTACACCGCTACCCTGCATTCTAGGCCCAGCTATGAGCGAGTTGTACATGGAACAGCAACCTGGTCTCCTCTTAGCGTCGATCAATAACATCCGATGAAAAAATGGGAAAATCTGGTTGGATAGGACAGCTCCATTGAAATATCTGCATGTCGCGTGATGCCGATGCGAGAGATGGCTCACTTGCCACACCCGATGCGGCAATGCGCAATACAGCACTCTTCTCACGCCTTCGTGCCTGGAACAGCCGCCGCTATGGGGCATTGTAGTATTTCACAAGTACTAGTACGTACATACATGTATGTAGCATGTAATAGCTGCATTGCAGCAGTCCATGCAGGAGGCCCTTGAAAAAAATGCTGCCACACCGGACATACAGATGCTTGGCATTTATTGGTGAAACCAAAAAAGCTTTTTTGCGGTTGAGTCAGTGATCGGCAGTTGAGAGCCGCTATTCTGGTCAAGGGTCGGTGTTTAGGCACAGATGCAGGCTGGGGGGTGGTTTTTAGGCCCGGCATTAGGGTCGTATTCCAGGGGGGGGGATTTCATATTGGATCAATTTTGAGCGCTAGAGGGTGCAGTAGCTCCCGCTTTATGTTACAGCACGCCGTTGCGTCTCTCGGGTTTCTGGTTGTCGCAGCGTTTCATTGATATGTGGATGCCTGAAGGGGCGAGCTTACTGGATATTCTTTTTTTTATAGCAAGAATACATGTAGATACATGTCTGTTTCTTTGAACCGTTTGGGATAGGCTGTATGACGAGAATAGCTAGCCCGAGAGAGGTAGGACTGCAACACAGCTATTAGAGTTTACTATTCACTGGACTTTACTTGACTGTGCCCTATCGTTGACAGTTTTTACAAGTCTTGACACAATTTGACCCAATAGTTAATTTGCTAGGCGCCTCAGCTATTATTGCTACTGCTATGGTTCGTGGTTGTATATAAAGACGCTCCTATAAAAAAGACTTCATCAAAA||||||,GTTATTATCGAATCTTTTCTTTTTCTTCTTCTTCTTTTTTTTTTCACAAGAAGCCTCGAAACCTTTGTTCTGTAGAAAATCTGGTCCTGGATATGGATATATGTTGTCTCGTTAAACTAGAGAAAAGTGCAACACTTGTTTGAAGATACTTGAAACCTTGCCAATGTCTTTGCTCTGTTTCATGTTAATTTGTACGCTCTATCTTAAGCTTGTGATTGACTGCCACAATTTGTTCTTCATGAACATGTGTTGGGAACACGCCTAGCCAAAGCTCTTGATTCAAGATTGTTCAGAGTCGTAGACTCACAGGCCACTCTACTTGAGTTTGTTTGTAAGGTCCAAATATAATGTATGGAAACACAAAAAGTATAATTTAAAAGGTTATATCGAGATGAAGACAGATGATTCTGTAACTACTAATATTGTCATGGAGCTCTTGCCTACACCGCTACCCTGCATTCTAGGCCCAGCTATGAGCGAGTTGTACATGGAACAGCAACCTGGTCTCCTCTTAGCGTCGATCAATAACATCCGATGAAAAAATGGGAAAATCTGGTTGGATAGGACAGCTCCATTGAAATATCTGCATGTCGCGTGATGCCGATGCGAGAGATGGCTCACTTGCCACACCCGATGCGGCAATGCGCAATACAGCACTCTTCTCACGCCTTCGTGCCTGGAACAGCCGCCGCTATGGGGCATTGTAGTATTTCACAAGTACTAGTACGTACATACATGTATGTAGCATGTAATAGCTGCATTGCAGCAGTCCATGCAGGAGGCCCTTGAAAAAAATGCTGCCACACCGGACATACAGATGCTTGGCATTTATTGGTGAAACCAAAAAAGCTTTTTTGCGGTTGAGTCAGTGATCGGCAGTTGAGAGCCGCTATTCTGGTCAAGGGTCGGTGTTTAGGCACAGATGCAGGCTGGGGGGTGGTTTTTAGGCCCGGCATTAGGGTCGTATTCCAGGGGGGGGGATTTCATATTGGATCAATTTTGAGCGCTAGAGGGTGCAGTAGCTCCCGCTTTATGTTACAGCACGCCGTTGCGTCTCTCGGGTTTCTGGTTGTCGCAGCGTTTCATTGATATGTGGATGCCTGAAGGGGCGAGCTTACTGGATATTCTTTTTTTTATAGCAAGAATACATGTAGATACATGTCTGTTTCTTTGAACCGTTTGGGATAGGCTGTATGACGAGAATAGCTAGCCCGAGAGAGGTAGGACTGCAACACAGCTATTAGAGTTTACTATTCACTGGACTTTACTTGACTGTGCCCTATCGTTGACAGTTTTTACAAGTCTTGACACAATTTGACCCAATAGTTAATTTGCTAGGCGCCTCAGCTATTATTGCTACTGCTATGGTTCGTGGTTGTATATAAAGACGCTCCTATAAAAAAGACTTCATCAAAA|intergenic_region|MODIFIER|exon-XM_006962781.1-1-exon-XM_006962782.1-1|GENE_exon-XM_006962781.1-1-GENE_exon-XM_006962782.1-1|intergenic_region|GENE_exon-XM_006962781.1-1-GENE_exon-XM_006962782.1-1|||n.277536delTinsGTTATTATCGAATCTTTTCTTTTTCTTCTTCTTCTTTTTTTTTTCACAAGAAGCCTCGAAACCTTTGTTCTGTAGAAAATCTGGTCCTGGATATGGATATATGTTGTCTCGTTAAACTAGAGAAAAGTGCAACACTTGTTTGAAGATACTTGAAACCTTGCCAATGTCTTTGCTCTGTTTCATGTTAATTTGTACGCTCTATCTTAAGCTTGTGATTGACTGCCACAATTTGTTCTTCATGAACATGTGTTGGGAACACGCCTAGCCAAAGCTCTTGATTCAAGATTGTTCAGAGTCGTAGACTCACAGGCCACTCTACTTGAGTTTGTTTGTAAGGTCCAAATATAATGTATGGAAACACAAAAAGTATAATTTAAAAGGTTATATCGAGATGAAGACAGATGATTCTGTAACTACTAATATTGTCATGGAGCTCTTGCCTACACCGCTACCCTGCATTCTAGGCCCAGCTATGAGCGAGTTGTACATGGAACAGCAACCTGGTCTCCTCTTAGCGTCGATCAATAACATCCGATGAAAAAATGGGAAAATCTGGTTGGATAGGACAGCTCCATTGAAATATCTGCATGTCGCGTGATGCCGATGCGAGAGATGGCTCACTTGCCACACCCGATGCGGCAATGCGCAATACAGCACTCTTCTCACGCCTTCGTGCCTGGAACAGCCGCCGCTATGGGGCATTGTAGTATTTCACAAGTACTAGTACGTACATACATGTATGTAGCATGTAATAGCTGCATTGCAGCAGTCCATGCAGGAGGCCCTTGAAAAAAATGCTGCCACACCGGACATACAGATGCTTGGCATTTATTGGTGAAACCAAAAAAGCTTTTTTGCGGTTGAGTCAGTGATCGGCAGTTGAGAGCCGCTATTCTGGTCAAGGGTCGGTGTTTAGGCACAGATGCAGGCTGGGGGGTGGTTTTTAGGCCCGGCATTAGGGTCGTATTCCAGGGGGGGGGATTTCATATTGGATCAATTTTGAGCGCTAGAGGGTGCAGTAGCTCCCGCTTTATGTTACAGCACGCCGTTGCGTCTCTCGGGTTTCTGGTTGTCGCAGCGTTTCATTGATATGTGGATGCCTGAAGGGGCGAGCTTACTGGATATTCTTTTTTTTATAGCAAGAATACATGTAGATACATGTCTGTTTCTTTGAACCGTTTGGGATAGGCTGTATGACGAGAATAGCTAGCCCGAGAGAGGTAGGACTGCAACACAGCTATTAGAGTTTACTATTCACTGGACTTTACTTGACTGTGCCCTATCGTTGACAGTTTTTACAAGTCTTGACACAATTTGACCCAATAGTTAATTTGCTAGGCGCCTCAGCTATTATTGCTACTGCTATGGTTCGTGGTTGTATATAAAGACGCTCCTATAAAAAAGACTTCATCAAAA||||||	GT:DR:DV	0/0:163:33
NW_006711150.1	284801	1081	N	AATGAAGAGAAGGAAAGTAAGGTTGCTGCCTGATGTATGGGGTTATTAAAAAAATTGAGATTTGAAAGGGATAGCATAGCGTGGATTTGATGGAGAGCGAGGCGTTTGGATACTAAAAATTGGGAGCGTTTTGTATAGGATTTATGGATAAGATGGAAATTTACGGTCGCTAAAGAACATTGGATGTTGGAAATAGCATTTCAGAGTGAGAGTTTTATTTATTAGAAATTGATACTTGAATGATTAAGATTGTTCTATTGGAAATAACACAGCGGCGTGAATGAAATAGAATGAATTTTACAACACTCTTTATAGGACATTGATGCTGGATATTGATGGAAATGTGTTGCCGAAAGAATAGATTCAATTTTAGGCTTAATAGAAGTGCACCATGACATAGCTCTTGTCCGCTTGGCTATAACTTTGCTAATAGAGTTTGAAGTTTCGCTTATCATCTATGATGTTGGGGATGGTCTTTGAAGCTTTCAGCAATGTTGGTTACTTTATATACTATAATAATTTACCTACTAGTATCGCTTAATAGCCCGCTTGGCTCATCGGTAGAGCGTGTCACTAGTAATGACAAGGTGATCAGTTCGACTCTGATAGTGGGCATTCTTTTTATAGTTGTTTGCGCCTTGTATTCTTTGCTACATCTCTGAAATGACAAGGGTTAGTTCAACTTTAATAGTGGGCATTCTTTTTCGCTTTTTTTTGTGTATTCATCCATTAAAGAATTATTAGTATCAGAGAGTAAATTGTTTATTTCAGTAGGTTTACTGGCGTTTGGTGTCTCGAGATAATTTTGTTCTAAACTTTGCACGCAGTAGATAAGGGCATATCTAGTCTATATGCTTGACTCTTCTGCCCGCTCCAATGACTTGCCACTCTTTGCTATGATCACGGCCCTGCTTATCTGTCATTTATATCTCGCTTTGGCTGACACAAATGATACCATGCCTACTGCTCAAGAGAGTCTCAACAAATTTAATTTGAACG	.	UNRESOLVED	PRECISE;SVMETHOD=Snifflesv1.0.12;CHR2=NW_006711150.1;END=284801;ZMW=85;STD_quant_start=0.000000;STD_quant_stop=0.000000;Kurtosis_quant_start=-nan;Kurtosis_quant_stop=-nan;SVTYPE=INS;SUPTYPE=AL;SVLEN=999;STRANDS=+-;STRANDS2=42,43,42,43;RE=85;REF_strand=0,0;Strandbias_pval=1;AF=1;ANN=AATGAAGAGAAGGAAAGTAAGGTTGCTGCCTGATGTATGGGGTTATTAAAAAAATTGAGATTTGAAAGGGATAGCATAGCGTGGATTTGATGGAGAGCGAGGCGTTTGGATACTAAAAATTGGGAGCGTTTTGTATAGGATTTATGGATAAGATGGAAATTTACGGTCGCTAAAGAACATTGGATGTTGGAAATAGCATTTCAGAGTGAGAGTTTTATTTATTAGAAATTGATACTTGAATGATTAAGATTGTTCTATTGGAAATAACACAGCGGCGTGAATGAAATAGAATGAATTTTACAACACTCTTTATAGGACATTGATGCTGGATATTGATGGAAATGTGTTGCCGAAAGAATAGATTCAATTTTAGGCTTAATAGAAGTGCACCATGACATAGCTCTTGTCCGCTTGGCTATAACTTTGCTAATAGAGTTTGAAGTTTCGCTTATCATCTATGATGTTGGGGATGGTCTTTGAAGCTTTCAGCAATGTTGGTTACTTTATATACTATAATAATTTACCTACTAGTATCGCTTAATAGCCCGCTTGGCTCATCGGTAGAGCGTGTCACTAGTAATGACAAGGTGATCAGTTCGACTCTGATAGTGGGCATTCTTTTTATAGTTGTTTGCGCCTTGTATTCTTTGCTACATCTCTGAAATGACAAGGGTTAGTTCAACTTTAATAGTGGGCATTCTTTTTCGCTTTTTTTTGTGTATTCATCCATTAAAGAATTATTAGTATCAGAGAGTAAATTGTTTATTTCAGTAGGTTTACTGGCGTTTGGTGTCTCGAGATAATTTTGTTCTAAACTTTGCACGCAGTAGATAAGGGCATATCTAGTCTATATGCTTGACTCTTCTGCCCGCTCCAATGACTTGCCACTCTTTGCTATGATCACGGCCCTGCTTATCTGTCATTTATATCTCGCTTTGGCTGACACAAATGATACCATGCCTACTGCTCAAGAGAGTCTCAACAAATTTAATTTGAACG|upstream_gene_variant|MODIFIER|exon-XM_006962782.1-1|GENE_exon-XM_006962782.1-1|transcript|rna-XM_006962782.1|protein_coding||c.-3814_-3813insCGTTCAAATTAAATTTGTTGAGACTCTCTTGAGCAGTAGGCATGGTATCATTTGTGTCAGCCAAAGCGAGATATAAATGACAGATAAGCAGGGCCGTGATCATAGCAAAGAGTGGCAAGTCATTGGAGCGGGCAGAAGAGTCAAGCATATAGACTAGATATGCCCTTATCTACTGCGTGCAAAGTTTAGAACAAAATTATCTCGAGACACCAAACGCCAGTAAACCTACTGAAATAAACAATTTACTCTCTGATACTAATAATTCTTTAATGGATGAATACACAAAAAAAAGCGAAAAAGAATGCCCACTATTAAAGTTGAACTAACCCTTGTCATTTCAGAGATGTAGCAAAGAATACAAGGCGCAAACAACTATAAAAAGAATGCCCACTATCAGAGTCGAACTGATCACCTTGTCATTACTAGTGACACGCTCTACCGATGAGCCAAGCGGGCTATTAAGCGATACTAGTAGGTAAATTATTATAGTATATAAAGTAACCAACATTGCTGAAAGCTTCAAAGACCATCCCCAACATCATAGATGATAAGCGAAACTTCAAACTCTATTAGCAAAGTTATAGCCAAGCGGACAAGAGCTATGTCATGGTGCACTTCTATTAAGCCTAAAATTGAATCTATTCTTTCGGCAACACATTTCCATCAATATCCAGCATCAATGTCCTATAAAGAGTGTTGTAAAATTCATTCTATTTCATTCACGCCGCTGTGTTATTTCCAATAGAACAATCTTAATCATTCAAGTATCAATTTCTAATAAATAAAACTCTCACTCTGAAATGCTATTTCCAACATCCAATGTTCTTTAGCGACCGTAAATTTCCATCTTATCCATAAATCCTATACAAAACGCTCCCAATTTTTAGTATCCAAACGCCTCGCTCTCCATCAAATCCACGCTATGCTATCCCTTTCAAATCTCAATTTTTTTAATAACCCCATACATCAGGCAGCAACCTTACTTTCCTTCTCTTCATT|||||3814|,AATGAAGAGAAGGAAAGTAAGGTTGCTGCCTGATGTATGGGGTTATTAAAAAAATTGAGATTTGAAAGGGATAGCATAGCGTGGATTTGATGGAGAGCGAGGCGTTTGGATACTAAAAATTGGGAGCGTTTTGTATAGGATTTATGGATAAGATGGAAATTTACGGTCGCTAAAGAACATTGGATGTTGGAAATAGCATTTCAGAGTGAGAGTTTTATTTATTAGAAATTGATACTTGAATGATTAAGATTGTTCTATTGGAAATAACACAGCGGCGTGAATGAAATAGAATGAATTTTACAACACTCTTTATAGGACATTGATGCTGGATATTGATGGAAATGTGTTGCCGAAAGAATAGATTCAATTTTAGGCTTAATAGAAGTGCACCATGACATAGCTCTTGTCCGCTTGGCTATAACTTTGCTAATAGAGTTTGAAGTTTCGCTTATCATCTATGATGTTGGGGATGGTCTTTGAAGCTTTCAGCAATGTTGGTTACTTTATATACTATAATAATTTACCTACTAGTATCGCTTAATAGCCCGCTTGGCTCATCGGTAGAGCGTGTCACTAGTAATGACAAGGTGATCAGTTCGACTCTGATAGTGGGCATTCTTTTTATAGTTGTTTGCGCCTTGTATTCTTTGCTACATCTCTGAAATGACAAGGGTTAGTTCAACTTTAATAGTGGGCATTCTTTTTCGCTTTTTTTTGTGTATTCATCCATTAAAGAATTATTAGTATCAGAGAGTAAATTGTTTATTTCAGTAGGTTTACTGGCGTTTGGTGTCTCGAGATAATTTTGTTCTAAACTTTGCACGCAGTAGATAAGGGCATATCTAGTCTATATGCTTGACTCTTCTGCCCGCTCCAATGACTTGCCACTCTTTGCTATGATCACGGCCCTGCTTATCTGTCATTTATATCTCGCTTTGGCTGACACAAATGATACCATGCCTACTGCTCAAGAGAGTCTCAACAAATTTAATTTGAACG|upstream_gene_variant|MODIFIER|exon-XM_006962782.1-1|GENE_exon-XM_006962782.1-1|transcript|rna-XM_006962782.1|protein_coding||c.-3814delGinsCGTTCAAATTAAATTTGTTGAGACTCTCTTGAGCAGTAGGCATGGTATCATTTGTGTCAGCCAAAGCGAGATATAAATGACAGATAAGCAGGGCCGTGATCATAGCAAAGAGTGGCAAGTCATTGGAGCGGGCAGAAGAGTCAAGCATATAGACTAGATATGCCCTTATCTACTGCGTGCAAAGTTTAGAACAAAATTATCTCGAGACACCAAACGCCAGTAAACCTACTGAAATAAACAATTTACTCTCTGATACTAATAATTCTTTAATGGATGAATACACAAAAAAAAGCGAAAAAGAATGCCCACTATTAAAGTTGAACTAACCCTTGTCATTTCAGAGATGTAGCAAAGAATACAAGGCGCAAACAACTATAAAAAGAATGCCCACTATCAGAGTCGAACTGATCACCTTGTCATTACTAGTGACACGCTCTACCGATGAGCCAAGCGGGCTATTAAGCGATACTAGTAGGTAAATTATTATAGTATATAAAGTAACCAACATTGCTGAAAGCTTCAAAGACCATCCCCAACATCATAGATGATAAGCGAAACTTCAAACTCTATTAGCAAAGTTATAGCCAAGCGGACAAGAGCTATGTCATGGTGCACTTCTATTAAGCCTAAAATTGAATCTATTCTTTCGGCAACACATTTCCATCAATATCCAGCATCAATGTCCTATAAAGAGTGTTGTAAAATTCATTCTATTTCATTCACGCCGCTGTGTTATTTCCAATAGAACAATCTTAATCATTCAAGTATCAATTTCTAATAAATAAAACTCTCACTCTGAAATGCTATTTCCAACATCCAATGTTCTTTAGCGACCGTAAATTTCCATCTTATCCATAAATCCTATACAAAACGCTCCCAATTTTTAGTATCCAAACGCCTCGCTCTCCATCAAATCCACGCTATGCTATCCCTTTCAAATCTCAATTTTTTTAATAACCCCATACATCAGGCAGCAACCTTACTTTCCTTCTCTTCATT|||||3814|,AATGAAGAGAAGGAAAGTAAGGTTGCTGCCTGATGTATGGGGTTATTAAAAAAATTGAGATTTGAAAGGGATAGCATAGCGTGGATTTGATGGAGAGCGAGGCGTTTGGATACTAAAAATTGGGAGCGTTTTGTATAGGATTTATGGATAAGATGGAAATTTACGGTCGCTAAAGAACATTGGATGTTGGAAATAGCATTTCAGAGTGAGAGTTTTATTTATTAGAAATTGATACTTGAATGATTAAGATTGTTCTATTGGAAATAACACAGCGGCGTGAATGAAATAGAATGAATTTTACAACACTCTTTATAGGACATTGATGCTGGATATTGATGGAAATGTGTTGCCGAAAGAATAGATTCAATTTTAGGCTTAATAGAAGTGCACCATGACATAGCTCTTGTCCGCTTGGCTATAACTTTGCTAATAGAGTTTGAAGTTTCGCTTATCATCTATGATGTTGGGGATGGTCTTTGAAGCTTTCAGCAATGTTGGTTACTTTATATACTATAATAATTTACCTACTAGTATCGCTTAATAGCCCGCTTGGCTCATCGGTAGAGCGTGTCACTAGTAATGACAAGGTGATCAGTTCGACTCTGATAGTGGGCATTCTTTTTATAGTTGTTTGCGCCTTGTATTCTTTGCTACATCTCTGAAATGACAAGGGTTAGTTCAACTTTAATAGTGGGCATTCTTTTTCGCTTTTTTTTGTGTATTCATCCATTAAAGAATTATTAGTATCAGAGAGTAAATTGTTTATTTCAGTAGGTTTACTGGCGTTTGGTGTCTCGAGATAATTTTGTTCTAAACTTTGCACGCAGTAGATAAGGGCATATCTAGTCTATATGCTTGACTCTTCTGCCCGCTCCAATGACTTGCCACTCTTTGCTATGATCACGGCCCTGCTTATCTGTCATTTATATCTCGCTTTGGCTGACACAAATGATACCATGCCTACTGCTCAAGAGAGTCTCAACAAATTTAATTTGAACG|upstream_gene_variant|MODIFIER|exon-XM_006962782.1-1|GENE_exon-XM_006962782.1-1|transcript|rna-XM_006962782.1|protein_coding||c.-3814delCinsCGTTCAAATTAAATTTGTTGAGACTCTCTTGAGCAGTAGGCATGGTATCATTTGTGTCAGCCAAAGCGAGATATAAATGACAGATAAGCAGGGCCGTGATCATAGCAAAGAGTGGCAAGTCATTGGAGCGGGCAGAAGAGTCAAGCATATAGACTAGATATGCCCTTATCTACTGCGTGCAAAGTTTAGAACAAAATTATCTCGAGACACCAAACGCCAGTAAACCTACTGAAATAAACAATTTACTCTCTGATACTAATAATTCTTTAATGGATGAATACACAAAAAAAAGCGAAAAAGAATGCCCACTATTAAAGTTGAACTAACCCTTGTCATTTCAGAGATGTAGCAAAGAATACAAGGCGCAAACAACTATAAAAAGAATGCCCACTATCAGAGTCGAACTGATCACCTTGTCATTACTAGTGACACGCTCTACCGATGAGCCAAGCGGGCTATTAAGCGATACTAGTAGGTAAATTATTATAGTATATAAAGTAACCAACATTGCTGAAAGCTTCAAAGACCATCCCCAACATCATAGATGATAAGCGAAACTTCAAACTCTATTAGCAAAGTTATAGCCAAGCGGACAAGAGCTATGTCATGGTGCACTTCTATTAAGCCTAAAATTGAATCTATTCTTTCGGCAACACATTTCCATCAATATCCAGCATCAATGTCCTATAAAGAGTGTTGTAAAATTCATTCTATTTCATTCACGCCGCTGTGTTATTTCCAATAGAACAATCTTAATCATTCAAGTATCAATTTCTAATAAATAAAACTCTCACTCTGAAATGCTATTTCCAACATCCAATGTTCTTTAGCGACCGTAAATTTCCATCTTATCCATAAATCCTATACAAAACGCTCCCAATTTTTAGTATCCAAACGCCTCGCTCTCCATCAAATCCACGCTATGCTATCCCTTTCAAATCTCAATTTTTTTAATAACCCCATACATCAGGCAGCAACCTTACTTTCCTTCTCTTCATT|||||3814|,AATGAAGAGAAGGAAAGTAAGGTTGCTGCCTGATGTATGGGGTTATTAAAAAAATTGAGATTTGAAAGGGATAGCATAGCGTGGATTTGATGGAGAGCGAGGCGTTTGGATACTAAAAATTGGGAGCGTTTTGTATAGGATTTATGGATAAGATGGAAATTTACGGTCGCTAAAGAACATTGGATGTTGGAAATAGCATTTCAGAGTGAGAGTTTTATTTATTAGAAATTGATACTTGAATGATTAAGATTGTTCTATTGGAAATAACACAGCGGCGTGAATGAAATAGAATGAATTTTACAACACTCTTTATAGGACATTGATGCTGGATATTGATGGAAATGTGTTGCCGAAAGAATAGATTCAATTTTAGGCTTAATAGAAGTGCACCATGACATAGCTCTTGTCCGCTTGGCTATAACTTTGCTAATAGAGTTTGAAGTTTCGCTTATCATCTATGATGTTGGGGATGGTCTTTGAAGCTTTCAGCAATGTTGGTTACTTTATATACTATAATAATTTACCTACTAGTATCGCTTAATAGCCCGCTTGGCTCATCGGTAGAGCGTGTCACTAGTAATGACAAGGTGATCAGTTCGACTCTGATAGTGGGCATTCTTTTTATAGTTGTTTGCGCCTTGTATTCTTTGCTACATCTCTGAAATGACAAGGGTTAGTTCAACTTTAATAGTGGGCATTCTTTTTCGCTTTTTTTTGTGTATTCATCCATTAAAGAATTATTAGTATCAGAGAGTAAATTGTTTATTTCAGTAGGTTTACTGGCGTTTGGTGTCTCGAGATAATTTTGTTCTAAACTTTGCACGCAGTAGATAAGGGCATATCTAGTCTATATGCTTGACTCTTCTGCCCGCTCCAATGACTTGCCACTCTTTGCTATGATCACGGCCCTGCTTATCTGTCATTTATATCTCGCTTTGGCTGACACAAATGATACCATGCCTACTGCTCAAGAGAGTCTCAACAAATTTAATTTGAACG|upstream_gene_variant|MODIFIER|exon-XM_006962782.1-1|GENE_exon-XM_006962782.1-1|transcript|rna-XM_006962782.1|protein_coding||c.-3814delAinsCGTTCAAATTAAATTTGTTGAGACTCTCTTGAGCAGTAGGCATGGTATCATTTGTGTCAGCCAAAGCGAGATATAAATGACAGATAAGCAGGGCCGTGATCATAGCAAAGAGTGGCAAGTCATTGGAGCGGGCAGAAGAGTCAAGCATATAGACTAGATATGCCCTTATCTACTGCGTGCAAAGTTTAGAACAAAATTATCTCGAGACACCAAACGCCAGTAAACCTACTGAAATAAACAATTTACTCTCTGATACTAATAATTCTTTAATGGATGAATACACAAAAAAAAGCGAAAAAGAATGCCCACTATTAAAGTTGAACTAACCCTTGTCATTTCAGAGATGTAGCAAAGAATACAAGGCGCAAACAACTATAAAAAGAATGCCCACTATCAGAGTCGAACTGATCACCTTGTCATTACTAGTGACACGCTCTACCGATGAGCCAAGCGGGCTATTAAGCGATACTAGTAGGTAAATTATTATAGTATATAAAGTAACCAACATTGCTGAAAGCTTCAAAGACCATCCCCAACATCATAGATGATAAGCGAAACTTCAAACTCTATTAGCAAAGTTATAGCCAAGCGGACAAGAGCTATGTCATGGTGCACTTCTATTAAGCCTAAAATTGAATCTATTCTTTCGGCAACACATTTCCATCAATATCCAGCATCAATGTCCTATAAAGAGTGTTGTAAAATTCATTCTATTTCATTCACGCCGCTGTGTTATTTCCAATAGAACAATCTTAATCATTCAAGTATCAATTTCTAATAAATAAAACTCTCACTCTGAAATGCTATTTCCAACATCCAATGTTCTTTAGCGACCGTAAATTTCCATCTTATCCATAAATCCTATACAAAACGCTCCCAATTTTTAGTATCCAAACGCCTCGCTCTCCATCAAATCCACGCTATGCTATCCCTTTCAAATCTCAATTTTTTTAATAACCCCATACATCAGGCAGCAACCTTACTTTCCTTCTCTTCATT|||||3814|,AATGAAGAGAAGGAAAGTAAGGTTGCTGCCTGATGTATGGGGTTATTAAAAAAATTGAGATTTGAAAGGGATAGCATAGCGTGGATTTGATGGAGAGCGAGGCGTTTGGATACTAAAAATTGGGAGCGTTTTGTATAGGATTTATGGATAAGATGGAAATTTACGGTCGCTAAAGAACATTGGATGTTGGAAATAGCATTTCAGAGTGAGAGTTTTATTTATTAGAAATTGATACTTGAATGATTAAGATTGTTCTATTGGAAATAACACAGCGGCGTGAATGAAATAGAATGAATTTTACAACACTCTTTATAGGACATTGATGCTGGATATTGATGGAAATGTGTTGCCGAAAGAATAGATTCAATTTTAGGCTTAATAGAAGTGCACCATGACATAGCTCTTGTCCGCTTGGCTATAACTTTGCTAATAGAGTTTGAAGTTTCGCTTATCATCTATGATGTTGGGGATGGTCTTTGAAGCTTTCAGCAATGTTGGTTACTTTATATACTATAATAATTTACCTACTAGTATCGCTTAATAGCCCGCTTGGCTCATCGGTAGAGCGTGTCACTAGTAATGACAAGGTGATCAGTTCGACTCTGATAGTGGGCATTCTTTTTATAGTTGTTTGCGCCTTGTATTCTTTGCTACATCTCTGAAATGACAAGGGTTAGTTCAACTTTAATAGTGGGCATTCTTTTTCGCTTTTTTTTGTGTATTCATCCATTAAAGAATTATTAGTATCAGAGAGTAAATTGTTTATTTCAGTAGGTTTACTGGCGTTTGGTGTCTCGAGATAATTTTGTTCTAAACTTTGCACGCAGTAGATAAGGGCATATCTAGTCTATATGCTTGACTCTTCTGCCCGCTCCAATGACTTGCCACTCTTTGCTATGATCACGGCCCTGCTTATCTGTCATTTATATCTCGCTTTGGCTGACACAAATGATACCATGCCTACTGCTCAAGAGAGTCTCAACAAATTTAATTTGAACG|upstream_gene_variant|MODIFIER|TRIREDRAFT_120339|gene-TRIREDRAFT_120339|transcript|XM_006962783.1|protein_coding||c.-6728_-6727insAATGAAGAGAAGGAAAGTAAGGTTGCTGCCTGATGTATGGGGTTATTAAAAAAATTGAGATTTGAAAGGGATAGCATAGCGTGGATTTGATGGAGAGCGAGGCGTTTGGATACTAAAAATTGGGAGCGTTTTGTATAGGATTTATGGATAAGATGGAAATTTACGGTCGCTAAAGAACATTGGATGTTGGAAATAGCATTTCAGAGTGAGAGTTTTATTTATTAGAAATTGATACTTGAATGATTAAGATTGTTCTATTGGAAATAACACAGCGGCGTGAATGAAATAGAATGAATTTTACAACACTCTTTATAGGACATTGATGCTGGATATTGATGGAAATGTGTTGCCGAAAGAATAGATTCAATTTTAGGCTTAATAGAAGTGCACCATGACATAGCTCTTGTCCGCTTGGCTATAACTTTGCTAATAGAGTTTGAAGTTTCGCTTATCATCTATGATGTTGGGGATGGTCTTTGAAGCTTTCAGCAATGTTGGTTACTTTATATACTATAATAATTTACCTACTAGTATCGCTTAATAGCCCGCTTGGCTCATCGGTAGAGCGTGTCACTAGTAATGACAAGGTGATCAGTTCGACTCTGATAGTGGGCATTCTTTTTATAGTTGTTTGCGCCTTGTATTCTTTGCTACATCTCTGAAATGACAAGGGTTAGTTCAACTTTAATAGTGGGCATTCTTTTTCGCTTTTTTTTGTGTATTCATCCATTAAAGAATTATTAGTATCAGAGAGTAAATTGTTTATTTCAGTAGGTTTACTGGCGTTTGGTGTCTCGAGATAATTTTGTTCTAAACTTTGCACGCAGTAGATAAGGGCATATCTAGTCTATATGCTTGACTCTTCTGCCCGCTCCAATGACTTGCCACTCTTTGCTATGATCACGGCCCTGCTTATCTGTCATTTATATCTCGCTTTGGCTGACACAAATGATACCATGCCTACTGCTCAAGAGAGTCTCAACAAATTTAATTTGAACG|||||3952|WARNING_TRANSCRIPT_NO_START_CODON,AATGAAGAGAAGGAAAGTAAGGTTGCTGCCTGATGTATGGGGTTATTAAAAAAATTGAGATTTGAAAGGGATAGCATAGCGTGGATTTGATGGAGAGCGAGGCGTTTGGATACTAAAAATTGGGAGCGTTTTGTATAGGATTTATGGATAAGATGGAAATTTACGGTCGCTAAAGAACATTGGATGTTGGAAATAGCATTTCAGAGTGAGAGTTTTATTTATTAGAAATTGATACTTGAATGATTAAGATTGTTCTATTGGAAATAACACAGCGGCGTGAATGAAATAGAATGAATTTTACAACACTCTTTATAGGACATTGATGCTGGATATTGATGGAAATGTGTTGCCGAAAGAATAGATTCAATTTTAGGCTTAATAGAAGTGCACCATGACATAGCTCTTGTCCGCTTGGCTATAACTTTGCTAATAGAGTTTGAAGTTTCGCTTATCATCTATGATGTTGGGGATGGTCTTTGAAGCTTTCAGCAATGTTGGTTACTTTATATACTATAATAATTTACCTACTAGTATCGCTTAATAGCCCGCTTGGCTCATCGGTAGAGCGTGTCACTAGTAATGACAAGGTGATCAGTTCGACTCTGATAGTGGGCATTCTTTTTATAGTTGTTTGCGCCTTGTATTCTTTGCTACATCTCTGAAATGACAAGGGTTAGTTCAACTTTAATAGTGGGCATTCTTTTTCGCTTTTTTTTGTGTATTCATCCATTAAAGAATTATTAGTATCAGAGAGTAAATTGTTTATTTCAGTAGGTTTACTGGCGTTTGGTGTCTCGAGATAATTTTGTTCTAAACTTTGCACGCAGTAGATAAGGGCATATCTAGTCTATATGCTTGACTCTTCTGCCCGCTCCAATGACTTGCCACTCTTTGCTATGATCACGGCCCTGCTTATCTGTCATTTATATCTCGCTTTGGCTGACACAAATGATACCATGCCTACTGCTCAAGAGAGTCTCAACAAATTTAATTTGAACG|upstream_gene_variant|MODIFIER|TRIREDRAFT_120339|gene-TRIREDRAFT_120339|transcript|XM_006962783.1|protein_coding||c.-6727delCinsAATGAAGAGAAGGAAAGTAAGGTTGCTGCCTGATGTATGGGGTTATTAAAAAAATTGAGATTTGAAAGGGATAGCATAGCGTGGATTTGATGGAGAGCGAGGCGTTTGGATACTAAAAATTGGGAGCGTTTTGTATAGGATTTATGGATAAGATGGAAATTTACGGTCGCTAAAGAACATTGGATGTTGGAAATAGCATTTCAGAGTGAGAGTTTTATTTATTAGAAATTGATACTTGAATGATTAAGATTGTTCTATTGGAAATAACACAGCGGCGTGAATGAAATAGAATGAATTTTACAACACTCTTTATAGGACATTGATGCTGGATATTGATGGAAATGTGTTGCCGAAAGAATAGATTCAATTTTAGGCTTAATAGAAGTGCACCATGACATAGCTCTTGTCCGCTTGGCTATAACTTTGCTAATAGAGTTTGAAGTTTCGCTTATCATCTATGATGTTGGGGATGGTCTTTGAAGCTTTCAGCAATGTTGGTTACTTTATATACTATAATAATTTACCTACTAGTATCGCTTAATAGCCCGCTTGGCTCATCGGTAGAGCGTGTCACTAGTAATGACAAGGTGATCAGTTCGACTCTGATAGTGGGCATTCTTTTTATAGTTGTTTGCGCCTTGTATTCTTTGCTACATCTCTGAAATGACAAGGGTTAGTTCAACTTTAATAGTGGGCATTCTTTTTCGCTTTTTTTTGTGTATTCATCCATTAAAGAATTATTAGTATCAGAGAGTAAATTGTTTATTTCAGTAGGTTTACTGGCGTTTGGTGTCTCGAGATAATTTTGTTCTAAACTTTGCACGCAGTAGATAAGGGCATATCTAGTCTATATGCTTGACTCTTCTGCCCGCTCCAATGACTTGCCACTCTTTGCTATGATCACGGCCCTGCTTATCTGTCATTTATATCTCGCTTTGGCTGACACAAATGATACCATGCCTACTGCTCAAGAGAGTCTCAACAAATTTAATTTGAACG|||||3952|WARNING_TRANSCRIPT_NO_START_CODON,AATGAAGAGAAGGAAAGTAAGGTTGCTGCCTGATGTATGGGGTTATTAAAAAAATTGAGATTTGAAAGGGATAGCATAGCGTGGATTTGATGGAGAGCGAGGCGTTTGGATACTAAAAATTGGGAGCGTTTTGTATAGGATTTATGGATAAGATGGAAATTTACGGTCGCTAAAGAACATTGGATGTTGGAAATAGCATTTCAGAGTGAGAGTTTTATTTATTAGAAATTGATACTTGAATGATTAAGATTGTTCTATTGGAAATAACACAGCGGCGTGAATGAAATAGAATGAATTTTACAACACTCTTTATAGGACATTGATGCTGGATATTGATGGAAATGTGTTGCCGAAAGAATAGATTCAATTTTAGGCTTAATAGAAGTGCACCATGACATAGCTCTTGTCCGCTTGGCTATAACTTTGCTAATAGAGTTTGAAGTTTCGCTTATCATCTATGATGTTGGGGATGGTCTTTGAAGCTTTCAGCAATGTTGGTTACTTTATATACTATAATAATTTACCTACTAGTATCGCTTAATAGCCCGCTTGGCTCATCGGTAGAGCGTGTCACTAGTAATGACAAGGTGATCAGTTCGACTCTGATAGTGGGCATTCTTTTTATAGTTGTTTGCGCCTTGTATTCTTTGCTACATCTCTGAAATGACAAGGGTTAGTTCAACTTTAATAGTGGGCATTCTTTTTCGCTTTTTTTTGTGTATTCATCCATTAAAGAATTATTAGTATCAGAGAGTAAATTGTTTATTTCAGTAGGTTTACTGGCGTTTGGTGTCTCGAGATAATTTTGTTCTAAACTTTGCACGCAGTAGATAAGGGCATATCTAGTCTATATGCTTGACTCTTCTGCCCGCTCCAATGACTTGCCACTCTTTGCTATGATCACGGCCCTGCTTATCTGTCATTTATATCTCGCTTTGGCTGACACAAATGATACCATGCCTACTGCTCAAGAGAGTCTCAACAAATTTAATTTGAACG|upstream_gene_variant|MODIFIER|TRIREDRAFT_120339|gene-TRIREDRAFT_120339|transcript|XM_006962783.1|protein_coding||c.-6727delGinsAATGAAGAGAAGGAAAGTAAGGTTGCTGCCTGATGTATGGGGTTATTAAAAAAATTGAGATTTGAAAGGGATAGCATAGCGTGGATTTGATGGAGAGCGAGGCGTTTGGATACTAAAAATTGGGAGCGTTTTGTATAGGATTTATGGATAAGATGGAAATTTACGGTCGCTAAAGAACATTGGATGTTGGAAATAGCATTTCAGAGTGAGAGTTTTATTTATTAGAAATTGATACTTGAATGATTAAGATTGTTCTATTGGAAATAACACAGCGGCGTGAATGAAATAGAATGAATTTTACAACACTCTTTATAGGACATTGATGCTGGATATTGATGGAAATGTGTTGCCGAAAGAATAGATTCAATTTTAGGCTTAATAGAAGTGCACCATGACATAGCTCTTGTCCGCTTGGCTATAACTTTGCTAATAGAGTTTGAAGTTTCGCTTATCATCTATGATGTTGGGGATGGTCTTTGAAGCTTTCAGCAATGTTGGTTACTTTATATACTATAATAATTTACCTACTAGTATCGCTTAATAGCCCGCTTGGCTCATCGGTAGAGCGTGTCACTAGTAATGACAAGGTGATCAGTTCGACTCTGATAGTGGGCATTCTTTTTATAGTTGTTTGCGCCTTGTATTCTTTGCTACATCTCTGAAATGACAAGGGTTAGTTCAACTTTAATAGTGGGCATTCTTTTTCGCTTTTTTTTGTGTATTCATCCATTAAAGAATTATTAGTATCAGAGAGTAAATTGTTTATTTCAGTAGGTTTACTGGCGTTTGGTGTCTCGAGATAATTTTGTTCTAAACTTTGCACGCAGTAGATAAGGGCATATCTAGTCTATATGCTTGACTCTTCTGCCCGCTCCAATGACTTGCCACTCTTTGCTATGATCACGGCCCTGCTTATCTGTCATTTATATCTCGCTTTGGCTGACACAAATGATACCATGCCTACTGCTCAAGAGAGTCTCAACAAATTTAATTTGAACG|||||3952|WARNING_TRANSCRIPT_NO_START_CODON,AATGAAGAGAAGGAAAGTAAGGTTGCTGCCTGATGTATGGGGTTATTAAAAAAATTGAGATTTGAAAGGGATAGCATAGCGTGGATTTGATGGAGAGCGAGGCGTTTGGATACTAAAAATTGGGAGCGTTTTGTATAGGATTTATGGATAAGATGGAAATTTACGGTCGCTAAAGAACATTGGATGTTGGAAATAGCATTTCAGAGTGAGAGTTTTATTTATTAGAAATTGATACTTGAATGATTAAGATTGTTCTATTGGAAATAACACAGCGGCGTGAATGAAATAGAATGAATTTTACAACACTCTTTATAGGACATTGATGCTGGATATTGATGGAAATGTGTTGCCGAAAGAATAGATTCAATTTTAGGCTTAATAGAAGTGCACCATGACATAGCTCTTGTCCGCTTGGCTATAACTTTGCTAATAGAGTTTGAAGTTTCGCTTATCATCTATGATGTTGGGGATGGTCTTTGAAGCTTTCAGCAATGTTGGTTACTTTATATACTATAATAATTTACCTACTAGTATCGCTTAATAGCCCGCTTGGCTCATCGGTAGAGCGTGTCACTAGTAATGACAAGGTGATCAGTTCGACTCTGATAGTGGGCATTCTTTTTATAGTTGTTTGCGCCTTGTATTCTTTGCTACATCTCTGAAATGACAAGGGTTAGTTCAACTTTAATAGTGGGCATTCTTTTTCGCTTTTTTTTGTGTATTCATCCATTAAAGAATTATTAGTATCAGAGAGTAAATTGTTTATTTCAGTAGGTTTACTGGCGTTTGGTGTCTCGAGATAATTTTGTTCTAAACTTTGCACGCAGTAGATAAGGGCATATCTAGTCTATATGCTTGACTCTTCTGCCCGCTCCAATGACTTGCCACTCTTTGCTATGATCACGGCCCTGCTTATCTGTCATTTATATCTCGCTTTGGCTGACACAAATGATACCATGCCTACTGCTCAAGAGAGTCTCAACAAATTTAATTTGAACG|upstream_gene_variant|MODIFIER|TRIREDRAFT_120339|gene-TRIREDRAFT_120339|transcript|XM_006962783.1|protein_coding||c.-6727delTinsAATGAAGAGAAGGAAAGTAAGGTTGCTGCCTGATGTATGGGGTTATTAAAAAAATTGAGATTTGAAAGGGATAGCATAGCGTGGATTTGATGGAGAGCGAGGCGTTTGGATACTAAAAATTGGGAGCGTTTTGTATAGGATTTATGGATAAGATGGAAATTTACGGTCGCTAAAGAACATTGGATGTTGGAAATAGCATTTCAGAGTGAGAGTTTTATTTATTAGAAATTGATACTTGAATGATTAAGATTGTTCTATTGGAAATAACACAGCGGCGTGAATGAAATAGAATGAATTTTACAACACTCTTTATAGGACATTGATGCTGGATATTGATGGAAATGTGTTGCCGAAAGAATAGATTCAATTTTAGGCTTAATAGAAGTGCACCATGACATAGCTCTTGTCCGCTTGGCTATAACTTTGCTAATAGAGTTTGAAGTTTCGCTTATCATCTATGATGTTGGGGATGGTCTTTGAAGCTTTCAGCAATGTTGGTTACTTTATATACTATAATAATTTACCTACTAGTATCGCTTAATAGCCCGCTTGGCTCATCGGTAGAGCGTGTCACTAGTAATGACAAGGTGATCAGTTCGACTCTGATAGTGGGCATTCTTTTTATAGTTGTTTGCGCCTTGTATTCTTTGCTACATCTCTGAAATGACAAGGGTTAGTTCAACTTTAATAGTGGGCATTCTTTTTCGCTTTTTTTTGTGTATTCATCCATTAAAGAATTATTAGTATCAGAGAGTAAATTGTTTATTTCAGTAGGTTTACTGGCGTTTGGTGTCTCGAGATAATTTTGTTCTAAACTTTGCACGCAGTAGATAAGGGCATATCTAGTCTATATGCTTGACTCTTCTGCCCGCTCCAATGACTTGCCACTCTTTGCTATGATCACGGCCCTGCTTATCTGTCATTTATATCTCGCTTTGGCTGACACAAATGATACCATGCCTACTGCTCAAGAGAGTCTCAACAAATTTAATTTGAACG|||||3952|WARNING_TRANSCRIPT_NO_START_CODON,AATGAAGAGAAGGAAAGTAAGGTTGCTGCCTGATGTATGGGGTTATTAAAAAAATTGAGATTTGAAAGGGATAGCATAGCGTGGATTTGATGGAGAGCGAGGCGTTTGGATACTAAAAATTGGGAGCGTTTTGTATAGGATTTATGGATAAGATGGAAATTTACGGTCGCTAAAGAACATTGGATGTTGGAAATAGCATTTCAGAGTGAGAGTTTTATTTATTAGAAATTGATACTTGAATGATTAAGATTGTTCTATTGGAAATAACACAGCGGCGTGAATGAAATAGAATGAATTTTACAACACTCTTTATAGGACATTGATGCTGGATATTGATGGAAATGTGTTGCCGAAAGAATAGATTCAATTTTAGGCTTAATAGAAGTGCACCATGACATAGCTCTTGTCCGCTTGGCTATAACTTTGCTAATAGAGTTTGAAGTTTCGCTTATCATCTATGATGTTGGGGATGGTCTTTGAAGCTTTCAGCAATGTTGGTTACTTTATATACTATAATAATTTACCTACTAGTATCGCTTAATAGCCCGCTTGGCTCATCGGTAGAGCGTGTCACTAGTAATGACAAGGTGATCAGTTCGACTCTGATAGTGGGCATTCTTTTTATAGTTGTTTGCGCCTTGTATTCTTTGCTACATCTCTGAAATGACAAGGGTTAGTTCAACTTTAATAGTGGGCATTCTTTTTCGCTTTTTTTTGTGTATTCATCCATTAAAGAATTATTAGTATCAGAGAGTAAATTGTTTATTTCAGTAGGTTTACTGGCGTTTGGTGTCTCGAGATAATTTTGTTCTAAACTTTGCACGCAGTAGATAAGGGCATATCTAGTCTATATGCTTGACTCTTCTGCCCGCTCCAATGACTTGCCACTCTTTGCTATGATCACGGCCCTGCTTATCTGTCATTTATATCTCGCTTTGGCTGACACAAATGATACCATGCCTACTGCTCAAGAGAGTCTCAACAAATTTAATTTGAACG|downstream_gene_variant|MODIFIER|TRIREDRAFT_56214|gene-TRIREDRAFT_56214|transcript|XM_006962782.1|protein_coding||c.*5770_*5771insAATGAAGAGAAGGAAAGTAAGGTTGCTGCCTGATGTATGGGGTTATTAAAAAAATTGAGATTTGAAAGGGATAGCATAGCGTGGATTTGATGGAGAGCGAGGCGTTTGGATACTAAAAATTGGGAGCGTTTTGTATAGGATTTATGGATAAGATGGAAATTTACGGTCGCTAAAGAACATTGGATGTTGGAAATAGCATTTCAGAGTGAGAGTTTTATTTATTAGAAATTGATACTTGAATGATTAAGATTGTTCTATTGGAAATAACACAGCGGCGTGAATGAAATAGAATGAATTTTACAACACTCTTTATAGGACATTGATGCTGGATATTGATGGAAATGTGTTGCCGAAAGAATAGATTCAATTTTAGGCTTAATAGAAGTGCACCATGACATAGCTCTTGTCCGCTTGGCTATAACTTTGCTAATAGAGTTTGAAGTTTCGCTTATCATCTATGATGTTGGGGATGGTCTTTGAAGCTTTCAGCAATGTTGGTTACTTTATATACTATAATAATTTACCTACTAGTATCGCTTAATAGCCCGCTTGGCTCATCGGTAGAGCGTGTCACTAGTAATGACAAGGTGATCAGTTCGACTCTGATAGTGGGCATTCTTTTTATAGTTGTTTGCGCCTTGTATTCTTTGCTACATCTCTGAAATGACAAGGGTTAGTTCAACTTTAATAGTGGGCATTCTTTTTCGCTTTTTTTTGTGTATTCATCCATTAAAGAATTATTAGTATCAGAGAGTAAATTGTTTATTTCAGTAGGTTTACTGGCGTTTGGTGTCTCGAGATAATTTTGTTCTAAACTTTGCACGCAGTAGATAAGGGCATATCTAGTCTATATGCTTGACTCTTCTGCCCGCTCCAATGACTTGCCACTCTTTGCTATGATCACGGCCCTGCTTATCTGTCATTTATATCTCGCTTTGGCTGACACAAATGATACCATGCCTACTGCTCAAGAGAGTCTCAACAAATTTAATTTGAACG|||||3814|WARNING_TRANSCRIPT_NO_START_CODON,AATGAAGAGAAGGAAAGTAAGGTTGCTGCCTGATGTATGGGGTTATTAAAAAAATTGAGATTTGAAAGGGATAGCATAGCGTGGATTTGATGGAGAGCGAGGCGTTTGGATACTAAAAATTGGGAGCGTTTTGTATAGGATTTATGGATAAGATGGAAATTTACGGTCGCTAAAGAACATTGGATGTTGGAAATAGCATTTCAGAGTGAGAGTTTTATTTATTAGAAATTGATACTTGAATGATTAAGATTGTTCTATTGGAAATAACACAGCGGCGTGAATGAAATAGAATGAATTTTACAACACTCTTTATAGGACATTGATGCTGGATATTGATGGAAATGTGTTGCCGAAAGAATAGATTCAATTTTAGGCTTAATAGAAGTGCACCATGACATAGCTCTTGTCCGCTTGGCTATAACTTTGCTAATAGAGTTTGAAGTTTCGCTTATCATCTATGATGTTGGGGATGGTCTTTGAAGCTTTCAGCAATGTTGGTTACTTTATATACTATAATAATTTACCTACTAGTATCGCTTAATAGCCCGCTTGGCTCATCGGTAGAGCGTGTCACTAGTAATGACAAGGTGATCAGTTCGACTCTGATAGTGGGCATTCTTTTTATAGTTGTTTGCGCCTTGTATTCTTTGCTACATCTCTGAAATGACAAGGGTTAGTTCAACTTTAATAGTGGGCATTCTTTTTCGCTTTTTTTTGTGTATTCATCCATTAAAGAATTATTAGTATCAGAGAGTAAATTGTTTATTTCAGTAGGTTTACTGGCGTTTGGTGTCTCGAGATAATTTTGTTCTAAACTTTGCACGCAGTAGATAAGGGCATATCTAGTCTATATGCTTGACTCTTCTGCCCGCTCCAATGACTTGCCACTCTTTGCTATGATCACGGCCCTGCTTATCTGTCATTTATATCTCGCTTTGGCTGACACAAATGATACCATGCCTACTGCTCAAGAGAGTCTCAACAAATTTAATTTGAACG|downstream_gene_variant|MODIFIER|TRIREDRAFT_56214|gene-TRIREDRAFT_56214|transcript|XM_006962782.1|protein_coding||c.*5771delCinsAATGAAGAGAAGGAAAGTAAGGTTGCTGCCTGATGTATGGGGTTATTAAAAAAATTGAGATTTGAAAGGGATAGCATAGCGTGGATTTGATGGAGAGCGAGGCGTTTGGATACTAAAAATTGGGAGCGTTTTGTATAGGATTTATGGATAAGATGGAAATTTACGGTCGCTAAAGAACATTGGATGTTGGAAATAGCATTTCAGAGTGAGAGTTTTATTTATTAGAAATTGATACTTGAATGATTAAGATTGTTCTATTGGAAATAACACAGCGGCGTGAATGAAATAGAATGAATTTTACAACACTCTTTATAGGACATTGATGCTGGATATTGATGGAAATGTGTTGCCGAAAGAATAGATTCAATTTTAGGCTTAATAGAAGTGCACCATGACATAGCTCTTGTCCGCTTGGCTATAACTTTGCTAATAGAGTTTGAAGTTTCGCTTATCATCTATGATGTTGGGGATGGTCTTTGAAGCTTTCAGCAATGTTGGTTACTTTATATACTATAATAATTTACCTACTAGTATCGCTTAATAGCCCGCTTGGCTCATCGGTAGAGCGTGTCACTAGTAATGACAAGGTGATCAGTTCGACTCTGATAGTGGGCATTCTTTTTATAGTTGTTTGCGCCTTGTATTCTTTGCTACATCTCTGAAATGACAAGGGTTAGTTCAACTTTAATAGTGGGCATTCTTTTTCGCTTTTTTTTGTGTATTCATCCATTAAAGAATTATTAGTATCAGAGAGTAAATTGTTTATTTCAGTAGGTTTACTGGCGTTTGGTGTCTCGAGATAATTTTGTTCTAAACTTTGCACGCAGTAGATAAGGGCATATCTAGTCTATATGCTTGACTCTTCTGCCCGCTCCAATGACTTGCCACTCTTTGCTATGATCACGGCCCTGCTTATCTGTCATTTATATCTCGCTTTGGCTGACACAAATGATACCATGCCTACTGCTCAAGAGAGTCTCAACAAATTTAATTTGAACG|||||3814|WARNING_TRANSCRIPT_NO_START_CODON,AATGAAGAGAAGGAAAGTAAGGTTGCTGCCTGATGTATGGGGTTATTAAAAAAATTGAGATTTGAAAGGGATAGCATAGCGTGGATTTGATGGAGAGCGAGGCGTTTGGATACTAAAAATTGGGAGCGTTTTGTATAGGATTTATGGATAAGATGGAAATTTACGGTCGCTAAAGAACATTGGATGTTGGAAATAGCATTTCAGAGTGAGAGTTTTATTTATTAGAAATTGATACTTGAATGATTAAGATTGTTCTATTGGAAATAACACAGCGGCGTGAATGAAATAGAATGAATTTTACAACACTCTTTATAGGACATTGATGCTGGATATTGATGGAAATGTGTTGCCGAAAGAATAGATTCAATTTTAGGCTTAATAGAAGTGCACCATGACATAGCTCTTGTCCGCTTGGCTATAACTTTGCTAATAGAGTTTGAAGTTTCGCTTATCATCTATGATGTTGGGGATGGTCTTTGAAGCTTTCAGCAATGTTGGTTACTTTATATACTATAATAATTTACCTACTAGTATCGCTTAATAGCCCGCTTGGCTCATCGGTAGAGCGTGTCACTAGTAATGACAAGGTGATCAGTTCGACTCTGATAGTGGGCATTCTTTTTATAGTTGTTTGCGCCTTGTATTCTTTGCTACATCTCTGAAATGACAAGGGTTAGTTCAACTTTAATAGTGGGCATTCTTTTTCGCTTTTTTTTGTGTATTCATCCATTAAAGAATTATTAGTATCAGAGAGTAAATTGTTTATTTCAGTAGGTTTACTGGCGTTTGGTGTCTCGAGATAATTTTGTTCTAAACTTTGCACGCAGTAGATAAGGGCATATCTAGTCTATATGCTTGACTCTTCTGCCCGCTCCAATGACTTGCCACTCTTTGCTATGATCACGGCCCTGCTTATCTGTCATTTATATCTCGCTTTGGCTGACACAAATGATACCATGCCTACTGCTCAAGAGAGTCTCAACAAATTTAATTTGAACG|downstream_gene_variant|MODIFIER|TRIREDRAFT_56214|gene-TRIREDRAFT_56214|transcript|XM_006962782.1|protein_coding||c.*5771delGinsAATGAAGAGAAGGAAAGTAAGGTTGCTGCCTGATGTATGGGGTTATTAAAAAAATTGAGATTTGAAAGGGATAGCATAGCGTGGATTTGATGGAGAGCGAGGCGTTTGGATACTAAAAATTGGGAGCGTTTTGTATAGGATTTATGGATAAGATGGAAATTTACGGTCGCTAAAGAACATTGGATGTTGGAAATAGCATTTCAGAGTGAGAGTTTTATTTATTAGAAATTGATACTTGAATGATTAAGATTGTTCTATTGGAAATAACACAGCGGCGTGAATGAAATAGAATGAATTTTACAACACTCTTTATAGGACATTGATGCTGGATATTGATGGAAATGTGTTGCCGAAAGAATAGATTCAATTTTAGGCTTAATAGAAGTGCACCATGACATAGCTCTTGTCCGCTTGGCTATAACTTTGCTAATAGAGTTTGAAGTTTCGCTTATCATCTATGATGTTGGGGATGGTCTTTGAAGCTTTCAGCAATGTTGGTTACTTTATATACTATAATAATTTACCTACTAGTATCGCTTAATAGCCCGCTTGGCTCATCGGTAGAGCGTGTCACTAGTAATGACAAGGTGATCAGTTCGACTCTGATAGTGGGCATTCTTTTTATAGTTGTTTGCGCCTTGTATTCTTTGCTACATCTCTGAAATGACAAGGGTTAGTTCAACTTTAATAGTGGGCATTCTTTTTCGCTTTTTTTTGTGTATTCATCCATTAAAGAATTATTAGTATCAGAGAGTAAATTGTTTATTTCAGTAGGTTTACTGGCGTTTGGTGTCTCGAGATAATTTTGTTCTAAACTTTGCACGCAGTAGATAAGGGCATATCTAGTCTATATGCTTGACTCTTCTGCCCGCTCCAATGACTTGCCACTCTTTGCTATGATCACGGCCCTGCTTATCTGTCATTTATATCTCGCTTTGGCTGACACAAATGATACCATGCCTACTGCTCAAGAGAGTCTCAACAAATTTAATTTGAACG|||||3814|WARNING_TRANSCRIPT_NO_START_CODON,AATGAAGAGAAGGAAAGTAAGGTTGCTGCCTGATGTATGGGGTTATTAAAAAAATTGAGATTTGAAAGGGATAGCATAGCGTGGATTTGATGGAGAGCGAGGCGTTTGGATACTAAAAATTGGGAGCGTTTTGTATAGGATTTATGGATAAGATGGAAATTTACGGTCGCTAAAGAACATTGGATGTTGGAAATAGCATTTCAGAGTGAGAGTTTTATTTATTAGAAATTGATACTTGAATGATTAAGATTGTTCTATTGGAAATAACACAGCGGCGTGAATGAAATAGAATGAATTTTACAACACTCTTTATAGGACATTGATGCTGGATATTGATGGAAATGTGTTGCCGAAAGAATAGATTCAATTTTAGGCTTAATAGAAGTGCACCATGACATAGCTCTTGTCCGCTTGGCTATAACTTTGCTAATAGAGTTTGAAGTTTCGCTTATCATCTATGATGTTGGGGATGGTCTTTGAAGCTTTCAGCAATGTTGGTTACTTTATATACTATAATAATTTACCTACTAGTATCGCTTAATAGCCCGCTTGGCTCATCGGTAGAGCGTGTCACTAGTAATGACAAGGTGATCAGTTCGACTCTGATAGTGGGCATTCTTTTTATAGTTGTTTGCGCCTTGTATTCTTTGCTACATCTCTGAAATGACAAGGGTTAGTTCAACTTTAATAGTGGGCATTCTTTTTCGCTTTTTTTTGTGTATTCATCCATTAAAGAATTATTAGTATCAGAGAGTAAATTGTTTATTTCAGTAGGTTTACTGGCGTTTGGTGTCTCGAGATAATTTTGTTCTAAACTTTGCACGCAGTAGATAAGGGCATATCTAGTCTATATGCTTGACTCTTCTGCCCGCTCCAATGACTTGCCACTCTTTGCTATGATCACGGCCCTGCTTATCTGTCATTTATATCTCGCTTTGGCTGACACAAATGATACCATGCCTACTGCTCAAGAGAGTCTCAACAAATTTAATTTGAACG|downstream_gene_variant|MODIFIER|TRIREDRAFT_56214|gene-TRIREDRAFT_56214|transcript|XM_006962782.1|protein_coding||c.*5771delTinsAATGAAGAGAAGGAAAGTAAGGTTGCTGCCTGATGTATGGGGTTATTAAAAAAATTGAGATTTGAAAGGGATAGCATAGCGTGGATTTGATGGAGAGCGAGGCGTTTGGATACTAAAAATTGGGAGCGTTTTGTATAGGATTTATGGATAAGATGGAAATTTACGGTCGCTAAAGAACATTGGATGTTGGAAATAGCATTTCAGAGTGAGAGTTTTATTTATTAGAAATTGATACTTGAATGATTAAGATTGTTCTATTGGAAATAACACAGCGGCGTGAATGAAATAGAATGAATTTTACAACACTCTTTATAGGACATTGATGCTGGATATTGATGGAAATGTGTTGCCGAAAGAATAGATTCAATTTTAGGCTTAATAGAAGTGCACCATGACATAGCTCTTGTCCGCTTGGCTATAACTTTGCTAATAGAGTTTGAAGTTTCGCTTATCATCTATGATGTTGGGGATGGTCTTTGAAGCTTTCAGCAATGTTGGTTACTTTATATACTATAATAATTTACCTACTAGTATCGCTTAATAGCCCGCTTGGCTCATCGGTAGAGCGTGTCACTAGTAATGACAAGGTGATCAGTTCGACTCTGATAGTGGGCATTCTTTTTATAGTTGTTTGCGCCTTGTATTCTTTGCTACATCTCTGAAATGACAAGGGTTAGTTCAACTTTAATAGTGGGCATTCTTTTTCGCTTTTTTTTGTGTATTCATCCATTAAAGAATTATTAGTATCAGAGAGTAAATTGTTTATTTCAGTAGGTTTACTGGCGTTTGGTGTCTCGAGATAATTTTGTTCTAAACTTTGCACGCAGTAGATAAGGGCATATCTAGTCTATATGCTTGACTCTTCTGCCCGCTCCAATGACTTGCCACTCTTTGCTATGATCACGGCCCTGCTTATCTGTCATTTATATCTCGCTTTGGCTGACACAAATGATACCATGCCTACTGCTCAAGAGAGTCTCAACAAATTTAATTTGAACG|||||3814|WARNING_TRANSCRIPT_NO_START_CODON,AATGAAGAGAAGGAAAGTAAGGTTGCTGCCTGATGTATGGGGTTATTAAAAAAATTGAGATTTGAAAGGGATAGCATAGCGTGGATTTGATGGAGAGCGAGGCGTTTGGATACTAAAAATTGGGAGCGTTTTGTATAGGATTTATGGATAAGATGGAAATTTACGGTCGCTAAAGAACATTGGATGTTGGAAATAGCATTTCAGAGTGAGAGTTTTATTTATTAGAAATTGATACTTGAATGATTAAGATTGTTCTATTGGAAATAACACAGCGGCGTGAATGAAATAGAATGAATTTTACAACACTCTTTATAGGACATTGATGCTGGATATTGATGGAAATGTGTTGCCGAAAGAATAGATTCAATTTTAGGCTTAATAGAAGTGCACCATGACATAGCTCTTGTCCGCTTGGCTATAACTTTGCTAATAGAGTTTGAAGTTTCGCTTATCATCTATGATGTTGGGGATGGTCTTTGAAGCTTTCAGCAATGTTGGTTACTTTATATACTATAATAATTTACCTACTAGTATCGCTTAATAGCCCGCTTGGCTCATCGGTAGAGCGTGTCACTAGTAATGACAAGGTGATCAGTTCGACTCTGATAGTGGGCATTCTTTTTATAGTTGTTTGCGCCTTGTATTCTTTGCTACATCTCTGAAATGACAAGGGTTAGTTCAACTTTAATAGTGGGCATTCTTTTTCGCTTTTTTTTGTGTATTCATCCATTAAAGAATTATTAGTATCAGAGAGTAAATTGTTTATTTCAGTAGGTTTACTGGCGTTTGGTGTCTCGAGATAATTTTGTTCTAAACTTTGCACGCAGTAGATAAGGGCATATCTAGTCTATATGCTTGACTCTTCTGCCCGCTCCAATGACTTGCCACTCTTTGCTATGATCACGGCCCTGCTTATCTGTCATTTATATCTCGCTTTGGCTGACACAAATGATACCATGCCTACTGCTCAAGAGAGTCTCAACAAATTTAATTTGAACG|downstream_gene_variant|MODIFIER|exon-XM_006962783.1-1|GENE_exon-XM_006962783.1-1|transcript|rna-XM_006962783.1|protein_coding||c.*3952_*3953insCGTTCAAATTAAATTTGTTGAGACTCTCTTGAGCAGTAGGCATGGTATCATTTGTGTCAGCCAAAGCGAGATATAAATGACAGATAAGCAGGGCCGTGATCATAGCAAAGAGTGGCAAGTCATTGGAGCGGGCAGAAGAGTCAAGCATATAGACTAGATATGCCCTTATCTACTGCGTGCAAAGTTTAGAACAAAATTATCTCGAGACACCAAACGCCAGTAAACCTACTGAAATAAACAATTTACTCTCTGATACTAATAATTCTTTAATGGATGAATACACAAAAAAAAGCGAAAAAGAATGCCCACTATTAAAGTTGAACTAACCCTTGTCATTTCAGAGATGTAGCAAAGAATACAAGGCGCAAACAACTATAAAAAGAATGCCCACTATCAGAGTCGAACTGATCACCTTGTCATTACTAGTGACACGCTCTACCGATGAGCCAAGCGGGCTATTAAGCGATACTAGTAGGTAAATTATTATAGTATATAAAGTAACCAACATTGCTGAAAGCTTCAAAGACCATCCCCAACATCATAGATGATAAGCGAAACTTCAAACTCTATTAGCAAAGTTATAGCCAAGCGGACAAGAGCTATGTCATGGTGCACTTCTATTAAGCCTAAAATTGAATCTATTCTTTCGGCAACACATTTCCATCAATATCCAGCATCAATGTCCTATAAAGAGTGTTGTAAAATTCATTCTATTTCATTCACGCCGCTGTGTTATTTCCAATAGAACAATCTTAATCATTCAAGTATCAATTTCTAATAAATAAAACTCTCACTCTGAAATGCTATTTCCAACATCCAATGTTCTTTAGCGACCGTAAATTTCCATCTTATCCATAAATCCTATACAAAACGCTCCCAATTTTTAGTATCCAAACGCCTCGCTCTCCATCAAATCCACGCTATGCTATCCCTTTCAAATCTCAATTTTTTTAATAACCCCATACATCAGGCAGCAACCTTACTTTCCTTCTCTTCATT|||||3952|,AATGAAGAGAAGGAAAGTAAGGTTGCTGCCTGATGTATGGGGTTATTAAAAAAATTGAGATTTGAAAGGGATAGCATAGCGTGGATTTGATGGAGAGCGAGGCGTTTGGATACTAAAAATTGGGAGCGTTTTGTATAGGATTTATGGATAAGATGGAAATTTACGGTCGCTAAAGAACATTGGATGTTGGAAATAGCATTTCAGAGTGAGAGTTTTATTTATTAGAAATTGATACTTGAATGATTAAGATTGTTCTATTGGAAATAACACAGCGGCGTGAATGAAATAGAATGAATTTTACAACACTCTTTATAGGACATTGATGCTGGATATTGATGGAAATGTGTTGCCGAAAGAATAGATTCAATTTTAGGCTTAATAGAAGTGCACCATGACATAGCTCTTGTCCGCTTGGCTATAACTTTGCTAATAGAGTTTGAAGTTTCGCTTATCATCTATGATGTTGGGGATGGTCTTTGAAGCTTTCAGCAATGTTGGTTACTTTATATACTATAATAATTTACCTACTAGTATCGCTTAATAGCCCGCTTGGCTCATCGGTAGAGCGTGTCACTAGTAATGACAAGGTGATCAGTTCGACTCTGATAGTGGGCATTCTTTTTATAGTTGTTTGCGCCTTGTATTCTTTGCTACATCTCTGAAATGACAAGGGTTAGTTCAACTTTAATAGTGGGCATTCTTTTTCGCTTTTTTTTGTGTATTCATCCATTAAAGAATTATTAGTATCAGAGAGTAAATTGTTTATTTCAGTAGGTTTACTGGCGTTTGGTGTCTCGAGATAATTTTGTTCTAAACTTTGCACGCAGTAGATAAGGGCATATCTAGTCTATATGCTTGACTCTTCTGCCCGCTCCAATGACTTGCCACTCTTTGCTATGATCACGGCCCTGCTTATCTGTCATTTATATCTCGCTTTGGCTGACACAAATGATACCATGCCTACTGCTCAAGAGAGTCTCAACAAATTTAATTTGAACG|downstream_gene_variant|MODIFIER|exon-XM_006962783.1-1|GENE_exon-XM_006962783.1-1|transcript|rna-XM_006962783.1|protein_coding||c.*3952delGinsCGTTCAAATTAAATTTGTTGAGACTCTCTTGAGCAGTAGGCATGGTATCATTTGTGTCAGCCAAAGCGAGATATAAATGACAGATAAGCAGGGCCGTGATCATAGCAAAGAGTGGCAAGTCATTGGAGCGGGCAGAAGAGTCAAGCATATAGACTAGATATGCCCTTATCTACTGCGTGCAAAGTTTAGAACAAAATTATCTCGAGACACCAAACGCCAGTAAACCTACTGAAATAAACAATTTACTCTCTGATACTAATAATTCTTTAATGGATGAATACACAAAAAAAAGCGAAAAAGAATGCCCACTATTAAAGTTGAACTAACCCTTGTCATTTCAGAGATGTAGCAAAGAATACAAGGCGCAAACAACTATAAAAAGAATGCCCACTATCAGAGTCGAACTGATCACCTTGTCATTACTAGTGACACGCTCTACCGATGAGCCAAGCGGGCTATTAAGCGATACTAGTAGGTAAATTATTATAGTATATAAAGTAACCAACATTGCTGAAAGCTTCAAAGACCATCCCCAACATCATAGATGATAAGCGAAACTTCAAACTCTATTAGCAAAGTTATAGCCAAGCGGACAAGAGCTATGTCATGGTGCACTTCTATTAAGCCTAAAATTGAATCTATTCTTTCGGCAACACATTTCCATCAATATCCAGCATCAATGTCCTATAAAGAGTGTTGTAAAATTCATTCTATTTCATTCACGCCGCTGTGTTATTTCCAATAGAACAATCTTAATCATTCAAGTATCAATTTCTAATAAATAAAACTCTCACTCTGAAATGCTATTTCCAACATCCAATGTTCTTTAGCGACCGTAAATTTCCATCTTATCCATAAATCCTATACAAAACGCTCCCAATTTTTAGTATCCAAACGCCTCGCTCTCCATCAAATCCACGCTATGCTATCCCTTTCAAATCTCAATTTTTTTAATAACCCCATACATCAGGCAGCAACCTTACTTTCCTTCTCTTCATT|||||3952|,AATGAAGAGAAGGAAAGTAAGGTTGCTGCCTGATGTATGGGGTTATTAAAAAAATTGAGATTTGAAAGGGATAGCATAGCGTGGATTTGATGGAGAGCGAGGCGTTTGGATACTAAAAATTGGGAGCGTTTTGTATAGGATTTATGGATAAGATGGAAATTTACGGTCGCTAAAGAACATTGGATGTTGGAAATAGCATTTCAGAGTGAGAGTTTTATTTATTAGAAATTGATACTTGAATGATTAAGATTGTTCTATTGGAAATAACACAGCGGCGTGAATGAAATAGAATGAATTTTACAACACTCTTTATAGGACATTGATGCTGGATATTGATGGAAATGTGTTGCCGAAAGAATAGATTCAATTTTAGGCTTAATAGAAGTGCACCATGACATAGCTCTTGTCCGCTTGGCTATAACTTTGCTAATAGAGTTTGAAGTTTCGCTTATCATCTATGATGTTGGGGATGGTCTTTGAAGCTTTCAGCAATGTTGGTTACTTTATATACTATAATAATTTACCTACTAGTATCGCTTAATAGCCCGCTTGGCTCATCGGTAGAGCGTGTCACTAGTAATGACAAGGTGATCAGTTCGACTCTGATAGTGGGCATTCTTTTTATAGTTGTTTGCGCCTTGTATTCTTTGCTACATCTCTGAAATGACAAGGGTTAGTTCAACTTTAATAGTGGGCATTCTTTTTCGCTTTTTTTTGTGTATTCATCCATTAAAGAATTATTAGTATCAGAGAGTAAATTGTTTATTTCAGTAGGTTTACTGGCGTTTGGTGTCTCGAGATAATTTTGTTCTAAACTTTGCACGCAGTAGATAAGGGCATATCTAGTCTATATGCTTGACTCTTCTGCCCGCTCCAATGACTTGCCACTCTTTGCTATGATCACGGCCCTGCTTATCTGTCATTTATATCTCGCTTTGGCTGACACAAATGATACCATGCCTACTGCTCAAGAGAGTCTCAACAAATTTAATTTGAACG|downstream_gene_variant|MODIFIER|exon-XM_006962783.1-1|GENE_exon-XM_006962783.1-1|transcript|rna-XM_006962783.1|protein_coding||c.*3952delCinsCGTTCAAATTAAATTTGTTGAGACTCTCTTGAGCAGTAGGCATGGTATCATTTGTGTCAGCCAAAGCGAGATATAAATGACAGATAAGCAGGGCCGTGATCATAGCAAAGAGTGGCAAGTCATTGGAGCGGGCAGAAGAGTCAAGCATATAGACTAGATATGCCCTTATCTACTGCGTGCAAAGTTTAGAACAAAATTATCTCGAGACACCAAACGCCAGTAAACCTACTGAAATAAACAATTTACTCTCTGATACTAATAATTCTTTAATGGATGAATACACAAAAAAAAGCGAAAAAGAATGCCCACTATTAAAGTTGAACTAACCCTTGTCATTTCAGAGATGTAGCAAAGAATACAAGGCGCAAACAACTATAAAAAGAATGCCCACTATCAGAGTCGAACTGATCACCTTGTCATTACTAGTGACACGCTCTACCGATGAGCCAAGCGGGCTATTAAGCGATACTAGTAGGTAAATTATTATAGTATATAAAGTAACCAACATTGCTGAAAGCTTCAAAGACCATCCCCAACATCATAGATGATAAGCGAAACTTCAAACTCTATTAGCAAAGTTATAGCCAAGCGGACAAGAGCTATGTCATGGTGCACTTCTATTAAGCCTAAAATTGAATCTATTCTTTCGGCAACACATTTCCATCAATATCCAGCATCAATGTCCTATAAAGAGTGTTGTAAAATTCATTCTATTTCATTCACGCCGCTGTGTTATTTCCAATAGAACAATCTTAATCATTCAAGTATCAATTTCTAATAAATAAAACTCTCACTCTGAAATGCTATTTCCAACATCCAATGTTCTTTAGCGACCGTAAATTTCCATCTTATCCATAAATCCTATACAAAACGCTCCCAATTTTTAGTATCCAAACGCCTCGCTCTCCATCAAATCCACGCTATGCTATCCCTTTCAAATCTCAATTTTTTTAATAACCCCATACATCAGGCAGCAACCTTACTTTCCTTCTCTTCATT|||||3952|,AATGAAGAGAAGGAAAGTAAGGTTGCTGCCTGATGTATGGGGTT
TTAAAAAAATTGAGATTTGAAAGGGATAGCATAGCGTGGATTTGATGGAGAGCGAGGCGTTTGGATACTAAAAATTGGGAGCGTTTTGTATAGGATTTATGGATAAGATGGAAATTTACGGTCGCTAAAGAACATTGGATGTTGGAAATAGCATTTCAGAGTGAGAGTTTTATTTATTAGAAATTGATACTTGAATGATTAAGATTGTTCTATTGGAAATAACACAGCGGCGTGAATGAAATAGAATGAATTTTACAACACTCTTTATAGGACATTGATGCTGGATATTGATGGAAATGTGTTGCCGAAAGAATAGATTCAATTTTAGGCTTAATAGAAGTGCACCATGACATAGCTCTTGTCCGCTTGGCTATAACTTTGCTAATAGAGTTTGAAGTTTCGCTTATCATCTATGATGTTGGGGATGGTCTTTGAAGCTTTCAGCAATGTTGGTTACTTTATATACTATAATAATTTACCTACTAGTATCGCTTAATAGCCCGCTTGGCTCATCGGTAGAGCGTGTCACTAGTAATGACAAGGTGATCAGTTCGACTCTGATAGTGGGCATTCTTTTTATAGTTGTTTGCGCCTTGTATTCTTTGCTACATCTCTGAAATGACAAGGGTTAGTTCAACTTTAATAGTGGGCATTCTTTTTCGCTTTTTTTTGTGTATTCATCCATTAAAGAATTATTAGTATCAGAGAGTAAATTGTTTATTTCAGTAGGTTTACTGGCGTTTGGTGTCTCGAGATAATTTTGTTCTAAACTTTGCACGCAGTAGATAAGGGCATATCTAGTCTATATGCTTGACTCTTCTGCCCGCTCCAATGACTTGCCACTCTTTGCTATGATCACGGCCCTGCTTATCTGTCATTTATATCTCGCTTTGGCTGACACAAATGATACCATGCCTACTGCTCAAGAGAGTCTCAACAAATTTAATTTGAACG|downstream_gene_variant|MODIFIER|exon-XM_006962783.1-1|GENE_exon-XM_006962783.1-1|transcript|rna-XM_006962783.1|protein_coding||c.*3952delAinsCGTTCAAATTAAATTTGTTGAGACTCTCTTGAGCAGTAGGCATGGTATCATTTGTGTCAGCCAAAGCGAGATATAAATGACAGATAAGCAGGGCCGTGATCATAGCAAAGAGTGGCAAGTCATTGGAGCGGGCAGAAGAGTCAAGCATATAGACTAGATATGCCCTTATCTACTGCGTGCAAAGTTTAGAACAAAATTATCTCGAGACACCAAACGCCAGTAAACCTACTGAAATAAACAATTTACTCTCTGATACTAATAATTCTTTAATGGATGAATACACAAAAAAAAGCGAAAAAGAATGCCCACTATTAAAGTTGAACTAACCCTTGTCATTTCAGAGATGTAGCAAAGAATACAAGGCGCAAACAACTATAAAAAGAATGCCCACTATCAGAGTCGAACTGATCACCTTGTCATTACTAGTGACACGCTCTACCGATGAGCCAAGCGGGCTATTAAGCGATACTAGTAGGTAAATTATTATAGTATATAAAGTAACCAACATTGCTGAAAGCTTCAAAGACCATCCCCAACATCATAGATGATAAGCGAAACTTCAAACTCTATTAGCAAAGTTATAGCCAAGCGGACAAGAGCTATGTCATGGTGCACTTCTATTAAGCCTAAAATTGAATCTATTCTTTCGGCAACACATTTCCATCAATATCCAGCATCAATGTCCTATAAAGAGTGTTGTAAAATTCATTCTATTTCATTCACGCCGCTGTGTTATTTCCAATAGAACAATCTTAATCATTCAAGTATCAATTTCTAATAAATAAAACTCTCACTCTGAAATGCTATTTCCAACATCCAATGTTCTTTAGCGACCGTAAATTTCCATCTTATCCATAAATCCTATACAAAACGCTCCCAATTTTTAGTATCCAAACGCCTCGCTCTCCATCAAATCCACGCTATGCTATCCCTTTCAAATCTCAATTTTTTTAATAACCCCATACATCAGGCAGCAACCTTACTTTCCTTCTCTTCATT|||||3952|,AATGAAGAGAAGGAAAGTAAGGTTGCTGCCTGATGTATGGGGTTATTAAAAAAATTGAGATTTGAAAGGGATAGCATAGCGTGGATTTGATGGAGAGCGAGGCGTTTGGATACTAAAAATTGGGAGCGTTTTGTATAGGATTTATGGATAAGATGGAAATTTACGGTCGCTAAAGAACATTGGATGTTGGAAATAGCATTTCAGAGTGAGAGTTTTATTTATTAGAAATTGATACTTGAATGATTAAGATTGTTCTATTGGAAATAACACAGCGGCGTGAATGAAATAGAATGAATTTTACAACACTCTTTATAGGACATTGATGCTGGATATTGATGGAAATGTGTTGCCGAAAGAATAGATTCAATTTTAGGCTTAATAGAAGTGCACCATGACATAGCTCTTGTCCGCTTGGCTATAACTTTGCTAATAGAGTTTGAAGTTTCGCTTATCATCTATGATGTTGGGGATGGTCTTTGAAGCTTTCAGCAATGTTGGTTACTTTATATACTATAATAATTTACCTACTAGTATCGCTTAATAGCCCGCTTGGCTCATCGGTAGAGCGTGTCACTAGTAATGACAAGGTGATCAGTTCGACTCTGATAGTGGGCATTCTTTTTATAGTTGTTTGCGCCTTGTATTCTTTGCTACATCTCTGAAATGACAAGGGTTAGTTCAACTTTAATAGTGGGCATTCTTTTTCGCTTTTTTTTGTGTATTCATCCATTAAAGAATTATTAGTATCAGAGAGTAAATTGTTTATTTCAGTAGGTTTACTGGCGTTTGGTGTCTCGAGATAATTTTGTTCTAAACTTTGCACGCAGTAGATAAGGGCATATCTAGTCTATATGCTTGACTCTTCTGCCCGCTCCAATGACTTGCCACTCTTTGCTATGATCACGGCCCTGCTTATCTGTCATTTATATCTCGCTTTGGCTGACACAAATGATACCATGCCTACTGCTCAAGAGAGTCTCAACAAATTTAATTTGAACG|intron_variant|MODIFIER|exon-XM_006962420.1-1|GENE_exon-XM_006962420.1-1|transcript|rna-XM_006962420.1|protein_coding|3/3|c.1575-80_1575-79insAATGAAGAGAAGGAAAGTAAGGTTGCTGCCTGATGTATGGGGTTATTAAAAAAATTGAGATTTGAAAGGGATAGCATAGCGTGGATTTGATGGAGAGCGAGGCGTTTGGATACTAAAAATTGGGAGCGTTTTGTATAGGATTTATGGATAAGATGGAAATTTACGGTCGCTAAAGAACATTGGATGTTGGAAATAGCATTTCAGAGTGAGAGTTTTATTTATTAGAAATTGATACTTGAATGATTAAGATTGTTCTATTGGAAATAACACAGCGGCGTGAATGAAATAGAATGAATTTTACAACACTCTTTATAGGACATTGATGCTGGATATTGATGGAAATGTGTTGCCGAAAGAATAGATTCAATTTTAGGCTTAATAGAAGTGCACCATGACATAGCTCTTGTCCGCTTGGCTATAACTTTGCTAATAGAGTTTGAAGTTTCGCTTATCATCTATGATGTTGGGGATGGTCTTTGAAGCTTTCAGCAATGTTGGTTACTTTATATACTATAATAATTTACCTACTAGTATCGCTTAATAGCCCGCTTGGCTCATCGGTAGAGCGTGTCACTAGTAATGACAAGGTGATCAGTTCGACTCTGATAGTGGGCATTCTTTTTATAGTTGTTTGCGCCTTGTATTCTTTGCTACATCTCTGAAATGACAAGGGTTAGTTCAACTTTAATAGTGGGCATTCTTTTTCGCTTTTTTTTGTGTATTCATCCATTAAAGAATTATTAGTATCAGAGAGTAAATTGTTTATTTCAGTAGGTTTACTGGCGTTTGGTGTCTCGAGATAATTTTGTTCTAAACTTTGCACGCAGTAGATAAGGGCATATCTAGTCTATATGCTTGACTCTTCTGCCCGCTCCAATGACTTGCCACTCTTTGCTATGATCACGGCCCTGCTTATCTGTCATTTATATCTCGCTTTGGCTGACACAAATGATACCATGCCTACTGCTCAAGAGAGTCTCAACAAATTTAATTTGAACG||||||,AATGAAGAGAAGGAAAGTAAGGTTGCTGCCTGATGTATGGGGTTATTAAAAAAATTGAGATTTGAAAGGGATAGCATAGCGTGGATTTGATGGAGAGCGAGGCGTTTGGATACTAAAAATTGGGAGCGTTTTGTATAGGATTTATGGATAAGATGGAAATTTACGGTCGCTAAAGAACATTGGATGTTGGAAATAGCATTTCAGAGTGAGAGTTTTATTTATTAGAAATTGATACTTGAATGATTAAGATTGTTCTATTGGAAATAACACAGCGGCGTGAATGAAATAGAATGAATTTTACAACACTCTTTATAGGACATTGATGCTGGATATTGATGGAAATGTGTTGCCGAAAGAATAGATTCAATTTTAGGCTTAATAGAAGTGCACCATGACATAGCTCTTGTCCGCTTGGCTATAACTTTGCTAATAGAGTTTGAAGTTTCGCTTATCATCTATGATGTTGGGGATGGTCTTTGAAGCTTTCAGCAATGTTGGTTACTTTATATACTATAATAATTTACCTACTAGTATCGCTTAATAGCCCGCTTGGCTCATCGGTAGAGCGTGTCACTAGTAATGACAAGGTGATCAGTTCGACTCTGATAGTGGGCATTCTTTTTATAGTTGTTTGCGCCTTGTATTCTTTGCTACATCTCTGAAATGACAAGGGTTAGTTCAACTTTAATAGTGGGCATTCTTTTTCGCTTTTTTTTGTGTATTCATCCATTAAAGAATTATTAGTATCAGAGAGTAAATTGTTTATTTCAGTAGGTTTACTGGCGTTTGGTGTCTCGAGATAATTTTGTTCTAAACTTTGCACGCAGTAGATAAGGGCATATCTAGTCTATATGCTTGACTCTTCTGCCCGCTCCAATGACTTGCCACTCTTTGCTATGATCACGGCCCTGCTTATCTGTCATTTATATCTCGCTTTGGCTGACACAAATGATACCATGCCTACTGCTCAAGAGAGTCTCAACAAATTTAATTTGAACG|intron_variant|MODIFIER|exon-XM_006962420.1-1|GENE_exon-XM_006962420.1-1|transcript|rna-XM_006962420.1|protein_coding|3/3|c.1575-79delCinsAATGAAGAGAAGGAAAGTAAGGTTGCTGCCTGATGTATGGGGTTATTAAAAAAATTGAGATTTGAAAGGGATAGCATAGCGTGGATTTGATGGAGAGCGAGGCGTTTGGATACTAAAAATTGGGAGCGTTTTGTATAGGATTTATGGATAAGATGGAAATTTACGGTCGCTAAAGAACATTGGATGTTGGAAATAGCATTTCAGAGTGAGAGTTTTATTTATTAGAAATTGATACTTGAATGATTAAGATTGTTCTATTGGAAATAACACAGCGGCGTGAATGAAATAGAATGAATTTTACAACACTCTTTATAGGACATTGATGCTGGATATTGATGGAAATGTGTTGCCGAAAGAATAGATTCAATTTTAGGCTTAATAGAAGTGCACCATGACATAGCTCTTGTCCGCTTGGCTATAACTTTGCTAATAGAGTTTGAAGTTTCGCTTATCATCTATGATGTTGGGGATGGTCTTTGAAGCTTTCAGCAATGTTGGTTACTTTATATACTATAATAATTTACCTACTAGTATCGCTTAATAGCCCGCTTGGCTCATCGGTAGAGCGTGTCACTAGTAATGACAAGGTGATCAGTTCGACTCTGATAGTGGGCATTCTTTTTATAGTTGTTTGCGCCTTGTATTCTTTGCTACATCTCTGAAATGACAAGGGTTAGTTCAACTTTAATAGTGGGCATTCTTTTTCGCTTTTTTTTGTGTATTCATCCATTAAAGAATTATTAGTATCAGAGAGTAAATTGTTTATTTCAGTAGGTTTACTGGCGTTTGGTGTCTCGAGATAATTTTGTTCTAAACTTTGCACGCAGTAGATAAGGGCATATCTAGTCTATATGCTTGACTCTTCTGCCCGCTCCAATGACTTGCCACTCTTTGCTATGATCACGGCCCTGCTTATCTGTCATTTATATCTCGCTTTGGCTGACACAAATGATACCATGCCTACTGCTCAAGAGAGTCTCAACAAATTTAATTTGAACG||||||,AATGAAGAGAAGGAAAGTAAGGTTGCTGCCTGATGTATGGGGTTATTAAAAAAATTGAGATTTGAAAGGGATAGCATAGCGTGGATTTGATGGAGAGCGAGGCGTTTGGATACTAAAAATTGGGAGCGTTTTGTATAGGATTTATGGATAAGATGGAAATTTACGGTCGCTAAAGAACATTGGATGTTGGAAATAGCATTTCAGAGTGAGAGTTTTATTTATTAGAAATTGATACTTGAATGATTAAGATTGTTCTATTGGAAATAACACAGCGGCGTGAATGAAATAGAATGAATTTTACAACACTCTTTATAGGACATTGATGCTGGATATTGATGGAAATGTGTTGCCGAAAGAATAGATTCAATTTTAGGCTTAATAGAAGTGCACCATGACATAGCTCTTGTCCGCTTGGCTATAACTTTGCTAATAGAGTTTGAAGTTTCGCTTATCATCTATGATGTTGGGGATGGTCTTTGAAGCTTTCAGCAATGTTGGTTACTTTATATACTATAATAATTTACCTACTAGTATCGCTTAATAGCCCGCTTGGCTCATCGGTAGAGCGTGTCACTAGTAATGACAAGGTGATCAGTTCGACTCTGATAGTGGGCATTCTTTTTATAGTTGTTTGCGCCTTGTATTCTTTGCTACATCTCTGAAATGACAAGGGTTAGTTCAACTTTAATAGTGGGCATTCTTTTTCGCTTTTTTTTGTGTATTCATCCATTAAAGAATTATTAGTATCAGAGAGTAAATTGTTTATTTCAGTAGGTTTACTGGCGTTTGGTGTCTCGAGATAATTTTGTTCTAAACTTTGCACGCAGTAGATAAGGGCATATCTAGTCTATATGCTTGACTCTTCTGCCCGCTCCAATGACTTGCCACTCTTTGCTATGATCACGGCCCTGCTTATCTGTCATTTATATCTCGCTTTGGCTGACACAAATGATACCATGCCTACTGCTCAAGAGAGTCTCAACAAATTTAATTTGAACG|intron_variant|MODIFIER|exon-XM_006962420.1-1|GENE_exon-XM_006962420.1-1|transcript|rna-XM_006962420.1|protein_coding|3/3|c.1575-79delGinsAATGAAGAGAAGGAAAGTAAGGTTGCTGCCTGATGTATGGGGTTATTAAAAAAATTGAGATTTGAAAGGGATAGCATAGCGTGGATTTGATGGAGAGCGAGGCGTTTGGATACTAAAAATTGGGAGCGTTTTGTATAGGATTTATGGATAAGATGGAAATTTACGGTCGCTAAAGAACATTGGATGTTGGAAATAGCATTTCAGAGTGAGAGTTTTATTTATTAGAAATTGATACTTGAATGATTAAGATTGTTCTATTGGAAATAACACAGCGGCGTGAATGAAATAGAATGAATTTTACAACACTCTTTATAGGACATTGATGCTGGATATTGATGGAAATGTGTTGCCGAAAGAATAGATTCAATTTTAGGCTTAATAGAAGTGCACCATGACATAGCTCTTGTCCGCTTGGCTATAACTTTGCTAATAGAGTTTGAAGTTTCGCTTATCATCTATGATGTTGGGGATGGTCTTTGAAGCTTTCAGCAATGTTGGTTACTTTATATACTATAATAATTTACCTACTAGTATCGCTTAATAGCCCGCTTGGCTCATCGGTAGAGCGTGTCACTAGTAATGACAAGGTGATCAGTTCGACTCTGATAGTGGGCATTCTTTTTATAGTTGTTTGCGCCTTGTATTCTTTGCTACATCTCTGAAATGACAAGGGTTAGTTCAACTTTAATAGTGGGCATTCTTTTTCGCTTTTTTTTGTGTATTCATCCATTAAAGAATTATTAGTATCAGAGAGTAAATTGTTTATTTCAGTAGGTTTACTGGCGTTTGGTGTCTCGAGATAATTTTGTTCTAAACTTTGCACGCAGTAGATAAGGGCATATCTAGTCTATATGCTTGACTCTTCTGCCCGCTCCAATGACTTGCCACTCTTTGCTATGATCACGGCCCTGCTTATCTGTCATTTATATCTCGCTTTGGCTGACACAAATGATACCATGCCTACTGCTCAAGAGAGTCTCAACAAATTTAATTTGAACG||||||,AATGAAGAGAAGGAAAGTAAGGTTGCTGCCTGATGTATGGGGTTATTAAAAAAATTGAGATTTGAAAGGGATAGCATAGCGTGGATTTGATGGAGAGCGAGGCGTTTGGATACTAAAAATTGGGAGCGTTTTGTATAGGATTTATGGATAAGATGGAAATTTACGGTCGCTAAAGAACATTGGATGTTGGAAATAGCATTTCAGAGTGAGAGTTTTATTTATTAGAAATTGATACTTGAATGATTAAGATTGTTCTATTGGAAATAACACAGCGGCGTGAATGAAATAGAATGAATTTTACAACACTCTTTATAGGACATTGATGCTGGATATTGATGGAAATGTGTTGCCGAAAGAATAGATTCAATTTTAGGCTTAATAGAAGTGCACCATGACATAGCTCTTGTCCGCTTGGCTATAACTTTGCTAATAGAGTTTGAAGTTTCGCTTATCATCTATGATGTTGGGGATGGTCTTTGAAGCTTTCAGCAATGTTGGTTACTTTATATACTATAATAATTTACCTACTAGTATCGCTTAATAGCCCGCTTGGCTCATCGGTAGAGCGTGTCACTAGTAATGACAAGGTGATCAGTTCGACTCTGATAGTGGGCATTCTTTTTATAGTTGTTTGCGCCTTGTATTCTTTGCTACATCTCTGAAATGACAAGGGTTAGTTCAACTTTAATAGTGGGCATTCTTTTTCGCTTTTTTTTGTGTATTCATCCATTAAAGAATTATTAGTATCAGAGAGTAAATTGTTTATTTCAGTAGGTTTACTGGCGTTTGGTGTCTCGAGATAATTTTGTTCTAAACTTTGCACGCAGTAGATAAGGGCATATCTAGTCTATATGCTTGACTCTTCTGCCCGCTCCAATGACTTGCCACTCTTTGCTATGATCACGGCCCTGCTTATCTGTCATTTATATCTCGCTTTGGCTGACACAAATGATACCATGCCTACTGCTCAAGAGAGTCTCAACAAATTTAATTTGAACG|intron_variant|MODIFIER|exon-XM_006962420.1-1|GENE_exon-XM_006962420.1-1|transcript|rna-XM_006962420.1|protein_coding|3/3|c.1575-79delTinsAATGAAGAGAAGGAAAGTAAGGTTGCTGCCTGATGTATGGGGTTATTAAAAAAATTGAGATTTGAAAGGGATAGCATAGCGTGGATTTGATGGAGAGCGAGGCGTTTGGATACTAAAAATTGGGAGCGTTTTGTATAGGATTTATGGATAAGATGGAAATTTACGGTCGCTAAAGAACATTGGATGTTGGAAATAGCATTTCAGAGTGAGAGTTTTATTTATTAGAAATTGATACTTGAATGATTAAGATTGTTCTATTGGAAATAACACAGCGGCGTGAATGAAATAGAATGAATTTTACAACACTCTTTATAGGACATTGATGCTGGATATTGATGGAAATGTGTTGCCGAAAGAATAGATTCAATTTTAGGCTTAATAGAAGTGCACCATGACATAGCTCTTGTCCGCTTGGCTATAACTTTGCTAATAGAGTTTGAAGTTTCGCTTATCATCTATGATGTTGGGGATGGTCTTTGAAGCTTTCAGCAATGTTGGTTACTTTATATACTATAATAATTTACCTACTAGTATCGCTTAATAGCCCGCTTGGCTCATCGGTAGAGCGTGTCACTAGTAATGACAAGGTGATCAGTTCGACTCTGATAGTGGGCATTCTTTTTATAGTTGTTTGCGCCTTGTATTCTTTGCTACATCTCTGAAATGACAAGGGTTAGTTCAACTTTAATAGTGGGCATTCTTTTTCGCTTTTTTTTGTGTATTCATCCATTAAAGAATTATTAGTATCAGAGAGTAAATTGTTTATTTCAGTAGGTTTACTGGCGTTTGGTGTCTCGAGATAATTTTGTTCTAAACTTTGCACGCAGTAGATAAGGGCATATCTAGTCTATATGCTTGACTCTTCTGCCCGCTCCAATGACTTGCCACTCTTTGCTATGATCACGGCCCTGCTTATCTGTCATTTATATCTCGCTTTGGCTGACACAAATGATACCATGCCTACTGCTCAAGAGAGTCTCAACAAATTTAATTTGAACG||||||,AATGAAGAGAAGGAAAGTAAGGTTGCTGCCTGATGTATGGGGTTATTAAAAAAATTGAGATTTGAAAGGGATAGCATAGCGTGGATTTGATGGAGAGCGAGGCGTTTGGATACTAAAAATTGGGAGCGTTTTGTATAGGATTTATGGATAAGATGGAAATTTACGGTCGCTAAAGAACATTGGATGTTGGAAATAGCATTTCAGAGTGAGAGTTTTATTTATTAGAAATTGATACTTGAATGATTAAGATTGTTCTATTGGAAATAACACAGCGGCGTGAATGAAATAGAATGAATTTTACAACACTCTTTATAGGACATTGATGCTGGATATTGATGGAAATGTGTTGCCGAAAGAATAGATTCAATTTTAGGCTTAATAGAAGTGCACCATGACATAGCTCTTGTCCGCTTGGCTATAACTTTGCTAATAGAGTTTGAAGTTTCGCTTATCATCTATGATGTTGGGGATGGTCTTTGAAGCTTTCAGCAATGTTGGTTACTTTATATACTATAATAATTTACCTACTAGTATCGCTTAATAGCCCGCTTGGCTCATCGGTAGAGCGTGTCACTAGTAATGACAAGGTGATCAGTTCGACTCTGATAGTGGGCATTCTTTTTATAGTTGTTTGCGCCTTGTATTCTTTGCTACATCTCTGAAATGACAAGGGTTAGTTCAACTTTAATAGTGGGCATTCTTTTTCGCTTTTTTTTGTGTATTCATCCATTAAAGAATTATTAGTATCAGAGAGTAAATTGTTTATTTCAGTAGGTTTACTGGCGTTTGGTGTCTCGAGATAATTTTGTTCTAAACTTTGCACGCAGTAGATAAGGGCATATCTAGTCTATATGCTTGACTCTTCTGCCCGCTCCAATGACTTGCCACTCTTTGCTATGATCACGGCCCTGCTTATCTGTCATTTATATCTCGCTTTGGCTGACACAAATGATACCATGCCTACTGCTCAAGAGAGTCTCAACAAATTTAATTTGAACG|non_coding_transcript_variant|MODIFIER|TRIREDRAFT_2540|gene-TRIREDRAFT_2540|transcript|XM_006962420.1|protein_coding||||||||WARNING_TRANSCRIPT_NO_START_CODON	GT:DR:DV	1/1:0:85
NW_006711150.1	291436	1082	N	<DEL>	.	PASS	PRECISE;SVMETHOD=Snifflesv1.0.12;CHR2=NW_006711150.1;END=294398;ZMW=169;STD_quant_start=0.422577;STD_quant_stop=0.000000;Kurtosis_quant_start=3.250485;Kurtosis_quant_stop=31.558097;SVTYPE=DEL;SUPTYPE=SR;SVLEN=-2962;STRANDS=+-;STRANDS2=93,76,93,76;RE=169;REF_strand=19,23;Strandbias_pval=0.301046;AF=0.800948;ANN=<DEL>|5_prime_UTR_variant|MODIFIER|exon-XM_006962783.1-1|GENE_exon-XM_006962783.1-1|transcript|rna-XM_006962783.1|protein_coding|1/4|c.-3032_-71del|||||71|,<DEL>|upstream_gene_variant|MODIFIER|exon-XM_006962783.1-1|GENE_exon-XM_006962783.1-1|transcript|rna-XM_006962783.1|protein_coding|1/4|c.-3032_-71del|||||0|,<DEL>|upstream_gene_variant|MODIFIER|TRIREDRAFT_56758|gene-TRIREDRAFT_56758|transcript|XM_006962563.1|protein_coding||c.-4028_-1067del|||||2970|WARNING_TRANSCRIPT_NO_START_CODON,<DEL>|upstream_gene_variant|MODIFIER|exon-XM_006962563.1-1|GENE_exon-XM_006962563.1-1|transcript|rna-XM_006962563.1|protein_coding||c.-2970_-9del|||||2970|,<DEL>|upstream_gene_variant|MODIFIER|TRIREDRAFT_75195|gene-TRIREDRAFT_75195|transcript|XM_006962784.1|protein_coding||c.-8389_-5428del|||||5400|WARNING_TRANSCRIPT_NO_START_CODON,<DEL>|downstream_gene_variant|MODIFIER|TRIREDRAFT_120339|gene-TRIREDRAFT_120339|transcript|XM_006962783.1|protein_coding|||||||0|WARNING_TRANSCRIPT_NO_START_CODON,<DEL>|downstream_gene_variant|MODIFIER|exon-XM_006962784.1-1|GENE_exon-XM_006962784.1-1|transcript|rna-XM_006962784.1|protein_coding||c.*2439_*5400del|||||5400|,<DEL>|intergenic_region|MODIFIER|exon-XM_006962783.1-1-exon-XM_006962563.1-1|GENE_exon-XM_006962783.1-1-GENE_exon-XM_006962563.1-1|intergenic_region|GENE_exon-XM_006962783.1-1-GENE_exon-XM_006962563.1-1|||n.291437_294398del||||||,<DEL>|non_coding_transcript_variant|MODIFIER|TRIREDRAFT_120339|gene-TRIREDRAFT_120339|transcript|XM_006962783.1|protein_coding||||||||WARNING_TRANSCRIPT_NO_START_CODON,<DEL>|non_coding_transcript_variant|MODIFIER|exon-XM_006962783.1-1|GENE_exon-XM_006962783.1-1|transcript|rna-XM_006962783.1|protein_coding|1/4|c.-3032_-71del||||||	GT:DR:DV	1/1:42:169
NW_006711150.1	296321	1083	N	<DEL>	.	PASS	PRECISE;SVMETHOD=Snifflesv1.0.12;CHR2=NW_006711150.1;END=296686;ZMW=59;STD_quant_start=0.000000;STD_quant_stop=0.000000;Kurtosis_quant_start=26.000000;Kurtosis_quant_stop=1.625198;SVTYPE=DEL;SUPTYPE=SR;SVLEN=-365;STRANDS=+-;STRANDS2=30,29,30,29;RE=59;REF_strand=81,61;Strandbias_pval=0.439839;AF=0.293532;ANN=<DEL>|upstream_gene_variant|MODIFIER|exon-XM_006962783.1-1|GENE_exon-XM_006962783.1-1|transcript|rna-XM_006962783.1|protein_coding||c.-5320_-4956del|||||4794|,<DEL>|upstream_gene_variant|MODIFIER|TRIREDRAFT_75195|gene-TRIREDRAFT_75195|transcript|XM_006962784.1|protein_coding||c.-3504_-3140del|||||515|WARNING_TRANSCRIPT_NO_START_CODON,<DEL>|downstream_gene_variant|MODIFIER|TRIREDRAFT_120339|gene-TRIREDRAFT_120339|transcript|XM_006962783.1|protein_coding||c.*7569_*7933del|||||4794|WARNING_TRANSCRIPT_NO_START_CODON,<DEL>|downstream_gene_variant|MODIFIER|TRIREDRAFT_56758|gene-TRIREDRAFT_56758|transcript|XM_006962563.1|protein_coding||c.*1915_*2279del|||||857|WARNING_TRANSCRIPT_NO_START_CODON,<DEL>|downstream_gene_variant|MODIFIER|exon-XM_006962563.1-1|GENE_exon-XM_006962563.1-1|transcript|rna-XM_006962563.1|protein_coding||c.*857_*1221del|||||857|,<DEL>|downstream_gene_variant|MODIFIER|exon-XM_006962784.1-1|GENE_exon-XM_006962784.1-1|transcript|rna-XM_006962784.1|protein_coding||c.*151_*515del|||||515|,<DEL>|intergenic_region|MODIFIER|exon-XM_006962563.1-1-exon-XM_006962784.1-1|GENE_exon-XM_006962563.1-1-GENE_exon-XM_006962784.1-1|intergenic_region|GENE_exon-XM_006962563.1-1-GENE_exon-XM_006962784.1-1|||n.296322_296686del||||||	GT:DR:DV	0/0:142:59
NW_006711150.1	297961	1084	N	<DEL>	.	PASS	PRECISE;SVMETHOD=Snifflesv1.0.12;CHR2=NW_006711150.1;END=298052;ZMW=51;STD_quant_start=0.000000;STD_quant_stop=0.000000;Kurtosis_quant_start=9.431130;Kurtosis_quant_stop=19.844590;SVTYPE=DEL;SUPTYPE=SR;SVLEN=-91;STRANDS=+-;STRANDS2=26,25,26,25;RE=51;REF_strand=100,71;Strandbias_pval=0.420924;AF=0.22973;ANN=<DEL>|downstream_gene_variant|MODIFIER|TRIREDRAFT_56758|gene-TRIREDRAFT_56758|transcript|XM_006962563.1|protein_coding||c.*3555_*3645delNNNNNNNNNNNNNNNNNNNNNNNNNNNNNNNNNNNNNNNNNNNNNNNNNNNNNNNNNNNNNNNNNNNNNNNNNNNNNNNNNNNNNNNNNNN|||||2497|WARNING_TRANSCRIPT_NO_START_CODON,<DEL>|downstream_gene_variant|MODIFIER|exon-XM_006962563.1-1|GENE_exon-XM_006962563.1-1|transcript|rna-XM_006962563.1|protein_coding||c.*2497_*2587delNNNNNNNNNNNNNNNNNNNNNNNNNNNNNNNNNNNNNNNNNNNNNNNNNNNNNNNNNNNNNNNNNNNNNNNNNNNNNNNNNNNNNNNNNNN|||||2497|,<DEL>|intron_variant|MODIFIER|exon-XM_006962784.1-1|GENE_exon-XM_006962784.1-1|transcript|rna-XM_006962784.1|protein_coding|3/4|c.820+122_821-109delNNNNNNNNNNNNNNNNNNNNNNNNNNNNNNNNNNNNNNNNNNNNNNNNNNNNNNNNNNNNNNNNNNNNNNNNNNNNNNNNNNNNNNNNNNN||||||,<DEL>|non_coding_transcript_variant|MODIFIER|TRIREDRAFT_75195|gene-TRIREDRAFT_75195|transcript|XM_006962784.1|protein_coding||||||||WARNING_TRANSCRIPT_NO_START_CODON	GT:DR:DV	0/0:171:51
NW_006711150.1	300316	1085	N	<DEL>	.	PASS	PRECISE;SVMETHOD=Snifflesv1.0.12;CHR2=NW_006711150.1;END=302864;ZMW=179;STD_quant_start=0.000000;STD_quant_stop=0.000000;Kurtosis_quant_start=17.689569;Kurtosis_quant_stop=15.506762;SVTYPE=DEL;SUPTYPE=SR;SVLEN=-2548;STRANDS=+-;STRANDS2=96,83,96,83;RE=179;REF_strand=1,0;Strandbias_pval=1;AF=0.994444;ANN=<DEL>|upstream_gene_variant|MODIFIER|exon-XM_006962784.1-1|GENE_exon-XM_006962784.1-1|transcript|rna-XM_006962784.1|protein_coding||c.-3272_-725del|||||491|,<DEL>|upstream_gene_variant|MODIFIER|TRIREDRAFT_57071|gene-TRIREDRAFT_57071|transcript|XM_006962785.1|protein_coding||c.-4620_-2073del|||||3192|WARNING_TRANSCRIPT_NO_START_CODON,<DEL>|upstream_gene_variant|MODIFIER|TRIREDRAFT_56169|gene-TRIREDRAFT_56169|transcript|XM_006962564.1|protein_coding||c.-7487_-4940del|||||5502|WARNING_TRANSCRIPT_NO_START_CODON,<DEL>|upstream_gene_variant|MODIFIER|exon-XM_006962564.1-1|GENE_exon-XM_006962564.1-1|transcript|rna-XM_006962564.1|protein_coding||c.-5502_-2955del|||||5502|,<DEL>|downstream_gene_variant|MODIFIER|TRIREDRAFT_56758|gene-TRIREDRAFT_56758|transcript|XM_006962563.1|protein_coding||c.*5910_*8457del|||||4852|WARNING_TRANSCRIPT_NO_START_CODON,<DEL>|downstream_gene_variant|MODIFIER|exon-XM_006962563.1-1|GENE_exon-XM_006962563.1-1|transcript|rna-XM_006962563.1|protein_coding||c.*4852_*7399del|||||4852|,<DEL>|downstream_gene_variant|MODIFIER|TRIREDRAFT_75195|gene-TRIREDRAFT_75195|transcript|XM_006962784.1|protein_coding||c.*3480_*6027del|||||491|WARNING_TRANSCRIPT_NO_START_CODON,<DEL>|downstream_gene_variant|MODIFIER|exon-XM_006962785.1-1|GENE_exon-XM_006962785.1-1|transcript|rna-XM_006962785.1|protein_coding||c.*645_*3192del|||||3192|WARNING_TRANSCRIPT_NO_START_CODON,<DEL>|intergenic_region|MODIFIER|exon-XM_006962784.1-1-exon-XM_006962785.1-1|GENE_exon-XM_006962784.1-1-GENE_exon-XM_006962785.1-1|intergenic_region|GENE_exon-XM_006962784.1-1-GENE_exon-XM_006962785.1-1|||n.300317_302864del||||||	GT:DR:DV	1/1:1:179
NW_006711150.1	317586	1086	N	<DEL>	.	PASS	PRECISE;SVMETHOD=Snifflesv1.0.12;CHR2=NW_006711150.1;END=320769;ZMW=107;STD_quant_start=0.000000;STD_quant_stop=0.000000;Kurtosis_quant_start=4.305877;Kurtosis_quant_stop=9.953995;SVTYPE=DEL;SUPTYPE=SR;SVLEN=-3183;STRANDS=+-;STRANDS2=46,61,46,61;RE=107;REF_strand=2,4;Strandbias_pval=1;AF=0.946903;ANN=<DEL>|gene_fusion|HIGH|TRIREDRAFT_104156&exon-XM_006962567.1-1|gene-TRIREDRAFT_104156&GENE_exon-XM_006962567.1-1|gene_variant|GENE_exon-XM_006962567.1-1|||n.317587_320769del||||||,<DEL>|gene_fusion|HIGH|TRIREDRAFT_104156&TRIREDRAFT_75205|gene-TRIREDRAFT_104156&gene-TRIREDRAFT_75205|gene_variant|gene-TRIREDRAFT_75205|||n.317587_320769del||||||,<DEL>|bidirectional_gene_fusion|HIGH|exon-XM_006962567.1-1&exon-XM_006962788.1-1|GENE_exon-XM_006962567.1-1&GENE_exon-XM_006962788.1-1|gene_variant|GENE_exon-XM_006962567.1-1|||n.317587_320769del||||||,<DEL>|bidirectional_gene_fusion|HIGH|TRIREDRAFT_75205&exon-XM_006962788.1-1|gene-TRIREDRAFT_75205&GENE_exon-XM_006962788.1-1|gene_variant|gene-TRIREDRAFT_75205|||n.317587_320769del||||||	GT:DR:DV	1/1:6:107
NW_006711150.1	317586	1087	N	ATGATGAGTTTTGGAATGTTTGGGTATGCTTTGGGATATTACGGCGATGAGATGTGGAGCGAGGCATCGGTTTCATTACGGACATGCAAAAGTCGATGGTTGAGTTACGATGTTGGCGAATATTCTGGCTACAGGCTATGGACTTGATATACCTCGAGCTTGAAATAGCTGAGAGCAAATAACTGCGTCAAGAATCTTAAAATGGAAAACCTTGTGACAATAGGCTTTTCTATAAGCTTCGTGGTGCGGTGCTCCACCGGTGTAGATTTACGCGTACGACCCTCCACTTTCTCTCCTTGCGGAGCACCATCTTTTTCCAGAACTTTACTCTATAGAGGGATTTTCTTTAGCTTGCAAAGGCGTTTTAATCACTGCATGTGTTAGGATGTCCGAAAGCATCAAGAGTCAGCCTGTTGGCCATGTCTAGGTCAACCAAGGCCAGATCGTCTAGATTATTTGTCGGCAATAAGGTTCAATAAGTACCTCTGTGATGACTCAACAATGTTGGGAAGAAACAATAATGAGGAAGCTAACGATGGGGAAGCCAAAGGTGGGTATGCCTTTGGATGGAATTCAGCCCTTAAACGAGGAGATGAAAGTTAATGATCCAAAGCACACATCAACTTCAGATAAGAAGCACCGTATTCAACTGTAGCTAAACAAGGTAGCTACTCCATGTATTAAAATACCAATACATCTGCTAACAACGCTTAGAAGTAGCATCAGTAGCAATAACTGGAGTGCTGGAAAATGGAACCAGGGAGCTGGGTCACAATCTCTATAAAAAAGGATCCATAGTATTGTCCTTAGTTGAAGGCATGGAAACAGCAGCTTTTATTACACGGATGAAAATACCATTGTAGCCATCGATATCATCAAATGGATTATAGACATCGATGTATAAATCTTAATATCGATGTCGACAACAGTATATTCCTCCTTGGATCCCTCCTAGGGCGCTATTCCGCCTTTCTTTTTGTCCTATCCACTCGGTTCTAT	.	UNRESOLVED	PRECISE;SVMETHOD=Snifflesv1.0.12;CHR2=NW_006711150.1;END=317586;ZMW=16;STD_quant_start=0.000000;STD_quant_stop=0.000000;Kurtosis_quant_start=-nan;Kurtosis_quant_stop=-nan;SVTYPE=INS;SUPTYPE=AL;SVLEN=999;STRANDS=+-;STRANDS2=12,4,12,4;RE=16;REF_strand=1,0;Strandbias_pval=1;AF=0.941176;ANN=ATGATGAGTTTTGGAATGTTTGGGTATGCTTTGGGATATTACGGCGATGAGATGTGGAGCGAGGCATCGGTTTCATTACGGACATGCAAAAGTCGATGGTTGAGTTACGATGTTGGCGAATATTCTGGCTACAGGCTATGGACTTGATATACCTCGAGCTTGAAATAGCTGAGAGCAAATAACTGCGTCAAGAATCTTAAAATGGAAAACCTTGTGACAATAGGCTTTTCTATAAGCTTCGTGGTGCGGTGCTCCACCGGTGTAGATTTACGCGTACGACCCTCCACTTTCTCTCCTTGCGGAGCACCATCTTTTTCCAGAACTTTACTCTATAGAGGGATTTTCTTTAGCTTGCAAAGGCGTTTTAATCACTGCATGTGTTAGGATGTCCGAAAGCATCAAGAGTCAGCCTGTTGGCCATGTCTAGGTCAACCAAGGCCAGATCGTCTAGATTATTTGTCGGCAATAAGGTTCAATAAGTACCTCTGTGATGACTCAACAATGTTGGGAAGAAACAATAATGAGGAAGCTAACGATGGGGAAGCCAAAGGTGGGTATGCCTTTGGATGGAATTCAGCCCTTAAACGAGGAGATGAAAGTTAATGATCCAAAGCACACATCAACTTCAGATAAGAAGCACCGTATTCAACTGTAGCTAAACAAGGTAGCTACTCCATGTATTAAAATACCAATACATCTGCTAACAACGCTTAGAAGTAGCATCAGTAGCAATAACTGGAGTGCTGGAAAATGGAACCAGGGAGCTGGGTCACAATCTCTATAAAAAAGGATCCATAGTATTGTCCTTAGTTGAAGGCATGGAAACAGCAGCTTTTATTACACGGATGAAAATACCATTGTAGCCATCGATATCATCAAATGGATTATAGACATCGATGTATAAATCTTAATATCGATGTCGACAACAGTATATTCCTCCTTGGATCCCTCCTAGGGCGCTATTCCGCCTTTCTTTTTGTCCTATCCACTCGGTTCTAT|frameshift_variant&stop_gained&missense_variant|HIGH|exon-XM_006962567.1-1|GENE_exon-XM_006962567.1-1|transcript|rna-XM_006962567.1|protein_coding|4/4|c.2685delCinsATGATGAGTTTTGGAATGTTTGGGTATGCTTTGGGATATTACGGCGATGAGATGTGGAGCGAGGCATCGGTTTCATTACGGACATGCAAAAGTCGATGGTTGAGTTACGATGTTGGCGAATATTCTGGCTACAGGCTATGGACTTGATATACCTCGAGCTTGAAATAGCTGAGAGCAAATAACTGCGTCAAGAATCTTAAAATGGAAAACCTTGTGACAATAGGCTTTTCTATAAGCTTCGTGGTGCGGTGCTCCACCGGTGTAGATTTACGCGTACGACCCTCCACTTTCTCTCCTTGCGGAGCACCATCTTTTTCCAGAACTTTACTCTATAGAGGGATTTTCTTTAGCTTGCAAAGGCGTTTTAATCACTGCATGTGTTAGGATGTCCGAAAGCATCAAGAGTCAGCCTGTTGGCCATGTCTAGGTCAACCAAGGCCAGATCGTCTAGATTATTTGTCGGCAATAAGGTTCAATAAGTACCTCTGTGATGACTCAACAATGTTGGGAAGAAACAATAATGAGGAAGCTAACGATGGGGAAGCCAAAGGTGGGTATGCCTTTGGATGGAATTCAGCCCTTAAACGAGGAGATGAAAGTTAATGATCCAAAGCACACATCAACTTCAGATAAGAAGCACCGTATTCAACTGTAGCTAAACAAGGTAGCTACTCCATGTATTAAAATACCAATACATCTGCTAACAACGCTTAGAAGTAGCATCAGTAGCAATAACTGGAGTGCTGGAAAATGGAACCAGGGAGCTGGGTCACAATCTCTATAAAAAAGGATCCATAGTATTGTCCTTAGTTGAAGGCATGGAAACAGCAGCTTTTATTACACGGATGAAAATACCATTGTAGCCATCGATATCATCAAATGGATTATAGACATCGATGTATAAATCTTAATATCGATGTCGACAACAGTATATTCCTCCTTGGATCCCTCCTAGGGCGCTATTCCGCCTTTCTTTTTGTCCTATCCACTCGGTTCTAT|p.Asp895fs|2685/2691|2685/2691|895/896||,ATGATGAGTTTTGGAATGTTTGGGTATGCTTTGGGATATTACGGCGATGAGATGTGGAGCGAGGCATCGGTTTCATTACGGACATGCAAAAGTCGATGGTTGAGTTACGATGTTGGCGAATATTCTGGCTACAGGCTATGGACTTGATATACCTCGAGCTTGAAATAGCTGAGAGCAAATAACTGCGTCAAGAATCTTAAAATGGAAAACCTTGTGACAATAGGCTTTTCTATAAGCTTCGTGGTGCGGTGCTCCACCGGTGTAGATTTACGCGTACGACCCTCCACTTTCTCTCCTTGCGGAGCACCATCTTTTTCCAGAACTTTACTCTATAGAGGGATTTTCTTTAGCTTGCAAAGGCGTTTTAATCACTGCATGTGTTAGGATGTCCGAAAGCATCAAGAGTCAGCCTGTTGGCCATGTCTAGGTCAACCAAGGCCAGATCGTCTAGATTATTTGTCGGCAATAAGGTTCAATAAGTACCTCTGTGATGACTCAACAATGTTGGGAAGAAACAATAATGAGGAAGCTAACGATGGGGAAGCCAAAGGTGGGTATGCCTTTGGATGGAATTCAGCCCTTAAACGAGGAGATGAAAGTTAATGATCCAAAGCACACATCAACTTCAGATAAGAAGCACCGTATTCAACTGTAGCTAAACAAGGTAGCTACTCCATGTATTAAAATACCAATACATCTGCTAACAACGCTTAGAAGTAGCATCAGTAGCAATAACTGGAGTGCTGGAAAATGGAACCAGGGAGCTGGGTCACAATCTCTATAAAAAAGGATCCATAGTATTGTCCTTAGTTGAAGGCATGGAAACAGCAGCTTTTATTACACGGATGAAAATACCATTGTAGCCATCGATATCATCAAATGGATTATAGACATCGATGTATAAATCTTAATATCGATGTCGACAACAGTATATTCCTCCTTGGATCCCTCCTAGGGCGCTATTCCGCCTTTCTTTTTGTCCTATCCACTCGGTTCTAT|frameshift_variant&stop_gained&missense_variant|HIGH|exon-XM_006962567.1-1|GENE_exon-XM_006962567.1-1|transcript|rna-XM_006962567.1|protein_coding|4/4|c.2685delGinsATGATGAGTTTTGGAATGTTTGGGTATGCTTTGGGATATTACGGCGATGAGATGTGGAGCGAGGCATCGGTTTCATTACGGACATGCAAAAGTCGATGGTTGAGTTACGATGTTGGCGAATATTCTGGCTACAGGCTATGGACTTGATATACCTCGAGCTTGAAATAGCTGAGAGCAAATAACTGCGTCAAGAATCTTAAAATGGAAAACCTTGTGACAATAGGCTTTTCTATAAGCTTCGTGGTGCGGTGCTCCACCGGTGTAGATTTACGCGTACGACCCTCCACTTTCTCTCCTTGCGGAGCACCATCTTTTTCCAGAACTTTACTCTATAGAGGGATTTTCTTTAGCTTGCAAAGGCGTTTTAATCACTGCATGTGTTAGGATGTCCGAAAGCATCAAGAGTCAGCCTGTTGGCCATGTCTAGGTCAACCAAGGCCAGATCGTCTAGATTATTTGTCGGCAATAAGGTTCAATAAGTACCTCTGTGATGACTCAACAATGTTGGGAAGAAACAATAATGAGGAAGCTAACGATGGGGAAGCCAAAGGTGGGTATGCCTTTGGATGGAATTCAGCCCTTAAACGAGGAGATGAAAGTTAATGATCCAAAGCACACATCAACTTCAGATAAGAAGCACCGTATTCAACTGTAGCTAAACAAGGTAGCTACTCCATGTATTAAAATACCAATACATCTGCTAACAACGCTTAGAAGTAGCATCAGTAGCAATAACTGGAGTGCTGGAAAATGGAACCAGGGAGCTGGGTCACAATCTCTATAAAAAAGGATCCATAGTATTGTCCTTAGTTGAAGGCATGGAAACAGCAGCTTTTATTACACGGATGAAAATACCATTGTAGCCATCGATATCATCAAATGGATTATAGACATCGATGTATAAATCTTAATATCGATGTCGACAACAGTATATTCCTCCTTGGATCCCTCCTAGGGCGCTATTCCGCCTTTCTTTTTGTCCTATCCACTCGGTTCTAT|p.Asp895fs|2685/2691|2685/2691|895/896||,ATGATGAGTTTTGGAATGTTTGGGTATGCTTTGGGATATTACGGCGATGAGATGTGGAGCGAGGCATCGGTTTCATTACGGACATGCAAAAGTCGATGGTTGAGTTACGATGTTGGCGAATATTCTGGCTACAGGCTATGGACTTGATATACCTCGAGCTTGAAATAGCTGAGAGCAAATAACTGCGTCAAGAATCTTAAAATGGAAAACCTTGTGACAATAGGCTTTTCTATAAGCTTCGTGGTGCGGTGCTCCACCGGTGTAGATTTACGCGTACGACCCTCCACTTTCTCTCCTTGCGGAGCACCATCTTTTTCCAGAACTTTACTCTATAGAGGGATTTTCTTTAGCTTGCAAAGGCGTTTTAATCACTGCATGTGTTAGGATGTCCGAAAGCATCAAGAGTCAGCCTGTTGGCCATGTCTAGGTCAACCAAGGCCAGATCGTCTAGATTATTTGTCGGCAATAAGGTTCAATAAGTACCTCTGTGATGACTCAACAATGTTGGGAAGAAACAATAATGAGGAAGCTAACGATGGGGAAGCCAAAGGTGGGTATGCCTTTGGATGGAATTCAGCCCTTAAACGAGGAGATGAAAGTTAATGATCCAAAGCACACATCAACTTCAGATAAGAAGCACCGTATTCAACTGTAGCTAAACAAGGTAGCTACTCCATGTATTAAAATACCAATACATCTGCTAACAACGCTTAGAAGTAGCATCAGTAGCAATAACTGGAGTGCTGGAAAATGGAACCAGGGAGCTGGGTCACAATCTCTATAAAAAAGGATCCATAGTATTGTCCTTAGTTGAAGGCATGGAAACAGCAGCTTTTATTACACGGATGAAAATACCATTGTAGCCATCGATATCATCAAATGGATTATAGACATCGATGTATAAATCTTAATATCGATGTCGACAACAGTATATTCCTCCTTGGATCCCTCCTAGGGCGCTATTCCGCCTTTCTTTTTGTCCTATCCACTCGGTTCTAT|frameshift_variant&stop_gained&missense_variant|HIGH|exon-XM_006962567.1-1|GENE_exon-XM_006962567.1-1|transcript|rna-XM_006962567.1|protein_coding|4/4|c.2685delTinsATGATGAGTTTTGGAATGTTTGGGTATGCTTTGGGATATTACGGCGATGAGATGTGGAGCGAGGCATCGGTTTCATTACGGACATGCAAAAGTCGATGGTTGAGTTACGATGTTGGCGAATATTCTGGCTACAGGCTATGGACTTGATATACCTCGAGCTTGAAATAGCTGAGAGCAAATAACTGCGTCAAGAATCTTAAAATGGAAAACCTTGTGACAATAGGCTTTTCTATAAGCTTCGTGGTGCGGTGCTCCACCGGTGTAGATTTACGCGTACGACCCTCCACTTTCTCTCCTTGCGGAGCACCATCTTTTTCCAGAACTTTACTCTATAGAGGGATTTTCTTTAGCTTGCAAAGGCGTTTTAATCACTGCATGTGTTAGGATGTCCGAAAGCATCAAGAGTCAGCCTGTTGGCCATGTCTAGGTCAACCAAGGCCAGATCGTCTAGATTATTTGTCGGCAATAAGGTTCAATAAGTACCTCTGTGATGACTCAACAATGTTGGGAAGAAACAATAATGAGGAAGCTAACGATGGGGAAGCCAAAGGTGGGTATGCCTTTGGATGGAATTCAGCCCTTAAACGAGGAGATGAAAGTTAATGATCCAAAGCACACATCAACTTCAGATAAGAAGCACCGTATTCAACTGTAGCTAAACAAGGTAGCTACTCCATGTATTAAAATACCAATACATCTGCTAACAACGCTTAGAAGTAGCATCAGTAGCAATAACTGGAGTGCTGGAAAATGGAACCAGGGAGCTGGGTCACAATCTCTATAAAAAAGGATCCATAGTATTGTCCTTAGTTGAAGGCATGGAAACAGCAGCTTTTATTACACGGATGAAAATACCATTGTAGCCATCGATATCATCAAATGGATTATAGACATCGATGTATAAATCTTAATATCGATGTCGACAACAGTATATTCCTCCTTGGATCCCTCCTAGGGCGCTATTCCGCCTTTCTTTTTGTCCTATCCACTCGGTTCTAT|p.Asp895fs|2685/2691|2685/2691|895/896||,ATGATGAGTTTTGGAATGTTTGGGTATGCTTTGGGATATTACGGCGATGAGATGTGGAGCGAGGCATCGGTTTCATTACGGACATGCAAAAGTCGATGGTTGAGTTACGATGTTGGCGAATATTCTGGCTACAGGCTATGGACTTGATATACCTCGAGCTTGAAATAGCTGAGAGCAAATAACTGCGTCAAGAATCTTAAAATGGAAAACCTTGTGACAATAGGCTTTTCTATAAGCTTCGTGGTGCGGTGCTCCACCGGTGTAGATTTACGCGTACGACCCTCCACTTTCTCTCCTTGCGGAGCACCATCTTTTTCCAGAACTTTACTCTATAGAGGGATTTTCTTTAGCTTGCAAAGGCGTTTTAATCACTGCATGTGTTAGGATGTCCGAAAGCATCAAGAGTCAGCCTGTTGGCCATGTCTAGGTCAACCAAGGCCAGATCGTCTAGATTATTTGTCGGCAATAAGGTTCAATAAGTACCTCTGTGATGACTCAACAATGTTGGGAAGAAACAATAATGAGGAAGCTAACGATGGGGAAGCCAAAGGTGGGTATGCCTTTGGATGGAATTCAGCCCTTAAACGAGGAGATGAAAGTTAATGATCCAAAGCACACATCAACTTCAGATAAGAAGCACCGTATTCAACTGTAGCTAAACAAGGTAGCTACTCCATGTATTAAAATACCAATACATCTGCTAACAACGCTTAGAAGTAGCATCAGTAGCAATAACTGGAGTGCTGGAAAATGGAACCAGGGAGCTGGGTCACAATCTCTATAAAAAAGGATCCATAGTATTGTCCTTAGTTGAAGGCATGGAAACAGCAGCTTTTATTACACGGATGAAAATACCATTGTAGCCATCGATATCATCAAATGGATTATAGACATCGATGTATAAATCTTAATATCGATGTCGACAACAGTATATTCCTCCTTGGATCCCTCCTAGGGCGCTATTCCGCCTTTCTTTTTGTCCTATCCACTCGGTTCTAT|stop_gained&disruptive_inframe_insertion|HIGH|exon-XM_006962567.1-1|GENE_exon-XM_006962567.1-1|transcript|rna-XM_006962567.1|protein_coding|4/4|c.2684_2685insATGATGAGTTTTGGAATGTTTGGGTATGCTTTGGGATATTACGGCGATGAGATGTGGAGCGAGGCATCGGTTTCATTACGGACATGCAAAAGTCGATGGTTGAGTTACGATGTTGGCGAATATTCTGGCTACAGGCTATGGACTTGATATACCTCGAGCTTGAAATAGCTGAGAGCAAATAACTGCGTCAAGAATCTTAAAATGGAAAACCTTGTGACAATAGGCTTTTCTATAAGCTTCGTGGTGCGGTGCTCCACCGGTGTAGATTTACGCGTACGACCCTCCACTTTCTCTCCTTGCGGAGCACCATCTTTTTCCAGAACTTTACTCTATAGAGGGATTTTCTTTAGCTTGCAAAGGCGTTTTAATCACTGCATGTGTTAGGATGTCCGAAAGCATCAAGAGTCAGCCTGTTGGCCATGTCTAGGTCAACCAAGGCCAGATCGTCTAGATTATTTGTCGGCAATAAGGTTCAATAAGTACCTCTGTGATGACTCAACAATGTTGGGAAGAAACAATAATGAGGAAGCTAACGATGGGGAAGCCAAAGGTGGGTATGCCTTTGGATGGAATTCAGCCCTTAAACGAGGAGATGAAAGTTAATGATCCAAAGCACACATCAACTTCAGATAAGAAGCACCGTATTCAACTGTAGCTAAACAAGGTAGCTACTCCATGTATTAAAATACCAATACATCTGCTAACAACGCTTAGAAGTAGCATCAGTAGCAATAACTGGAGTGCTGGAAAATGGAACCAGGGAGCTGGGTCACAATCTCTATAAAAAAGGATCCATAGTATTGTCCTTAGTTGAAGGCATGGAAACAGCAGCTTTTATTACACGGATGAAAATACCATTGTAGCCATCGATATCATCAAATGGATTATAGACATCGATGTATAAATCTTAATATCGATGTCGACAACAGTATATTCCTCCTTGGATCCCTCCTAGGGCGCTATTCCGCCTTTCTTTTTGTCCTATCCACTCGGTTCTAT|p.Asp895delinsGluTerTerValLeuGluCysLeuGlyMetLeuTrpAspIleThrAlaMetArgCysGlyAlaArgHisArgPheHisTyrGlyHisAlaLysValAspGlyTerValThrMetLeuAlaAsnIleLeuAlaThrGlyTyrGlyLeuAspIleProArgAlaTerAsnSerTerGluGlnIleThrAlaSerArgIleLeuLysTrpLysThrLeuTerGlnTerAlaPheLeuTerAlaSerTrpCysGlyAlaProProValTerIleTyrAlaTyrAspProProLeuSerLeuLeuAlaGluHisHisLeuPheProGluLeuTyrSerIleGluGlyPheSerLeuAlaCysLysGlyValLeuIleThrAlaCysValArgMetSerGluSerIleLysSerGlnProValGlyHisValTerValAsnGlnGlyGlnIleValTerIleIleCysArgGlnTerGlySerIleSerThrSerValMetThrGlnGlnCysTrpGluGluThrIleMetArgLysLeuThrMetGlyLysProLysValGlyMetProLeuAspGlyIleGlnProLeuAsnGluGluMetLysValAsnAspProLysHisThrSerThrSerAspLysLysHisArgIleGlnLeuTerLeuAsnLysValAlaThrProCysIleLysIleProIleHisLeuLeuThrThrLeuArgSerSerIleSerSerAsnAsnTrpSerAlaGlyLysTrpAsnGlnGlyAlaGlySerGlnSerLeuTerLysArgIleHisSerIleValLeuSerTerArgHisGlyAsnSerSerPheTyrTyrThrAspGluAsnThrIleValAlaIleAspIleIleLysTrpIleIleAspIleAspValTerIleLeuIleSerMetSerThrThrValTyrSerSerLeuAspProSerTerGlyAlaIleProProPhePheLeuSerTyrProLeuGlySerIle|2685/2691|2685/2691|895/896||,ATGATGAGTTTTGGAATGTTTGGGTATGCTTTGGGATATTACGGCGATGAGATGTGGAGCGAGGCATCGGTTTCATTACGGACATGCAAAAGTCGATGGTTGAGTTACGATGTTGGCGAATATTCTGGCTACAGGCTATGGACTTGATATACCTCGAGCTTGAAATAGCTGAGAGCAAATAACTGCGTCAAGAATCTTAAAATGGAAAACCTTGTGACAATAGGCTTTTCTATAAGCTTCGTGGTGCGGTGCTCCACCGGTGTAGATTTACGCGTACGACCCTCCACTTTCTCTCCTTGCGGAGCACCATCTTTTTCCAGAACTTTACTCTATAGAGGGATTTTCTTTAGCTTGCAAAGGCGTTTTAATCACTGCATGTGTTAGGATGTCCGAAAGCATCAAGAGTCAGCCTGTTGGCCATGTCTAGGTCAACCAAGGCCAGATCGTCTAGATTATTTGTCGGCAATAAGGTTCAATAAGTACCTCTGTGATGACTCAACAATGTTGGGAAGAAACAATAATGAGGAAGCTAACGATGGGGAAGCCAAAGGTGGGTATGCCTTTGGATGGAATTCAGCCCTTAAACGAGGAGATGAAAGTTAATGATCCAAAGCACACATCAACTTCAGATAAGAAGCACCGTATTCAACTGTAGCTAAACAAGGTAGCTACTCCATGTATTAAAATACCAATACATCTGCTAACAACGCTTAGAAGTAGCATCAGTAGCAATAACTGGAGTGCTGGAAAATGGAACCAGGGAGCTGGGTCACAATCTCTATAAAAAAGGATCCATAGTATTGTCCTTAGTTGAAGGCATGGAAACAGCAGCTTTTATTACACGGATGAAAATACCATTGTAGCCATCGATATCATCAAATGGATTATAGACATCGATGTATAAATCTTAATATCGATGTCGACAACAGTATATTCCTCCTTGGATCCCTCCTAGGGCGCTATTCCGCCTTTCTTTTTGTCCTATCCACTCGGTTCTAT|upstream_gene_variant|MODIFIER|TRIREDRAFT_104156|gene-TRIREDRAFT_104156|transcript|XM_006962788.1|protein_coding||c.-4212_-4211insATGATGAGTTTTGGAATGTTTGGGTATGCTTTGGGATATTACGGCGATGAGATGTGGAGCGAGGCATCGGTTTCATTACGGACATGCAAAAGTCGATGGTTGAGTTACGATGTTGGCGAATATTCTGGCTACAGGCTATGGACTTGATATACCTCGAGCTTGAAATAGCTGAGAGCAAATAACTGCGTCAAGAATCTTAAAATGGAAAACCTTGTGACAATAGGCTTTTCTATAAGCTTCGTGGTGCGGTGCTCCACCGGTGTAGATTTACGCGTACGACCCTCCACTTTCTCTCCTTGCGGAGCACCATCTTTTTCCAGAACTTTACTCTATAGAGGGATTTTCTTTAGCTTGCAAAGGCGTTTTAATCACTGCATGTGTTAGGATGTCCGAAAGCATCAAGAGTCAGCCTGTTGGCCATGTCTAGGTCAACCAAGGCCAGATCGTCTAGATTATTTGTCGGCAATAAGGTTCAATAAGTACCTCTGTGATGACTCAACAATGTTGGGAAGAAACAATAATGAGGAAGCTAACGATGGGGAAGCCAAAGGTGGGTATGCCTTTGGATGGAATTCAGCCCTTAAACGAGGAGATGAAAGTTAATGATCCAAAGCACACATCAACTTCAGATAAGAAGCACCGTATTCAACTGTAGCTAAACAAGGTAGCTACTCCATGTATTAAAATACCAATACATCTGCTAACAACGCTTAGAAGTAGCATCAGTAGCAATAACTGGAGTGCTGGAAAATGGAACCAGGGAGCTGGGTCACAATCTCTATAAAAAAGGATCCATAGTATTGTCCTTAGTTGAAGGCATGGAAACAGCAGCTTTTATTACACGGATGAAAATACCATTGTAGCCATCGATATCATCAAATGGATTATAGACATCGATGTATAAATCTTAATATCGATGTCGACAACAGTATATTCCTCCTTGGATCCCTCCTAGGGCGCTATTCCGCCTTTCTTTTTGTCCTATCCACTCGGTTCTAT|||||1759|WARNING_TRANSCRIPT_NO_START_CODON,ATGATGAGTTTTGGAATGTTTGGGTATGCTTTGGGATATTACGGCGATGAGATGTGGAGCGAGGCATCGGTTTCATTACGGACATGCAAAAGTCGATGGTTGAGTTACGATGTTGGCGAATATTCTGGCTACAGGCTATGGACTTGATATACCTCGAGCTTGAAATAGCTGAGAGCAAATAACTGCGTCAAGAATCTTAAAATGGAAAACCTTGTGACAATAGGCTTTTCTATAAGCTTCGTGGTGCGGTGCTCCACCGGTGTAGATTTACGCGTACGACCCTCCACTTTCTCTCCTTGCGGAGCACCATCTTTTTCCAGAACTTTACTCTATAGAGGGATTTTCTTTAGCTTGCAAAGGCGTTTTAATCACTGCATGTGTTAGGATGTCCGAAAGCATCAAGAGTCAGCCTGTTGGCCATGTCTAGGTCAACCAAGGCCAGATCGTCTAGATTATTTGTCGGCAATAAGGTTCAATAAGTACCTCTGTGATGACTCAACAATGTTGGGAAGAAACAATAATGAGGAAGCTAACGATGGGGAAGCCAAAGGTGGGTATGCCTTTGGATGGAATTCAGCCCTTAAACGAGGAGATGAAAGTTAATGATCCAAAGCACACATCAACTTCAGATAAGAAGCACCGTATTCAACTGTAGCTAAACAAGGTAGCTACTCCATGTATTAAAATACCAATACATCTGCTAACAACGCTTAGAAGTAGCATCAGTAGCAATAACTGGAGTGCTGGAAAATGGAACCAGGGAGCTGGGTCACAATCTCTATAAAAAAGGATCCATAGTATTGTCCTTAGTTGAAGGCATGGAAACAGCAGCTTTTATTACACGGATGAAAATACCATTGTAGCCATCGATATCATCAAATGGATTATAGACATCGATGTATAAATCTTAATATCGATGTCGACAACAGTATATTCCTCCTTGGATCCCTCCTAGGGCGCTATTCCGCCTTTCTTTTTGTCCTATCCACTCGGTTCTAT|upstream_gene_variant|MODIFIER|TRIREDRAFT_104156|gene-TRIREDRAFT_104156|transcript|XM_006962788.1|protein_coding||c.-4211delCinsATGATGAGTTTTGGAATGTTTGGGTATGCTTTGGGATATTACGGCGATGAGATGTGGAGCGAGGCATCGGTTTCATTACGGACATGCAAAAGTCGATGGTTGAGTTACGATGTTGGCGAATATTCTGGCTACAGGCTATGGACTTGATATACCTCGAGCTTGAAATAGCTGAGAGCAAATAACTGCGTCAAGAATCTTAAAATGGAAAACCTTGTGACAATAGGCTTTTCTATAAGCTTCGTGGTGCGGTGCTCCACCGGTGTAGATTTACGCGTACGACCCTCCACTTTCTCTCCTTGCGGAGCACCATCTTTTTCCAGAACTTTACTCTATAGAGGGATTTTCTTTAGCTTGCAAAGGCGTTTTAATCACTGCATGTGTTAGGATGTCCGAAAGCATCAAGAGTCAGCCTGTTGGCCATGTCTAGGTCAACCAAGGCCAGATCGTCTAGATTATTTGTCGGCAATAAGGTTCAATAAGTACCTCTGTGATGACTCAACAATGTTGGGAAGAAACAATAATGAGGAAGCTAACGATGGGGAAGCCAAAGGTGGGTATGCCTTTGGATGGAATTCAGCCCTTAAACGAGGAGATGAAAGTTAATGATCCAAAGCACACATCAACTTCAGATAAGAAGCACCGTATTCAACTGTAGCTAAACAAGGTAGCTACTCCATGTATTAAAATACCAATACATCTGCTAACAACGCTTAGAAGTAGCATCAGTAGCAATAACTGGAGTGCTGGAAAATGGAACCAGGGAGCTGGGTCACAATCTCTATAAAAAAGGATCCATAGTATTGTCCTTAGTTGAAGGCATGGAAACAGCAGCTTTTATTACACGGATGAAAATACCATTGTAGCCATCGATATCATCAAATGGATTATAGACATCGATGTATAAATCTTAATATCGATGTCGACAACAGTATATTCCTCCTTGGATCCCTCCTAGGGCGCTATTCCGCCTTTCTTTTTGTCCTATCCACTCGGTTCTAT|||||1759|WARNING_TRANSCRIPT_NO_START_CODON,ATGATGAGTTTTGGAATGTTTGGGTATGCTTTGGGATATTACGGCGATGAGATGTGGAGCGAGGCATCGGTTTCATTACGGACATGCAAAAGTCGATGGTTGAGTTACGATGTTGGCGAATATTCTGGCTACAGGCTATGGACTTGATATACCTCGAGCTTGAAATAGCTGAGAGCAAATAACTGCGTCAAGAATCTTAAAATGGAAAACCTTGTGACAATAGGCTTTTCTATAAGCTTCGTGGTGCGGTGCTCCACCGGTGTAGATTTACGCGTACGACCCTCCACTTTCTCTCCTTGCGGAGCACCATCTTTTTCCAGAACTTTACTCTATAGAGGGATTTTCTTTAGCTTGCAAAGGCGTTTTAATCACTGCATGTGTTAGGATGTCCGAAAGCATCAAGAGTCAGCCTGTTGGCCATGTCTAGGTCAACCAAGGCCAGATCGTCTAGATTATTTGTCGGCAATAAGGTTCAATAAGTACCTCTGTGATGACTCAACAATGTTGGGAAGAAACAATAATGAGGAAGCTAACGATGGGGAAGCCAAAGGTGGGTATGCCTTTGGATGGAATTCAGCCCTTAAACGAGGAGATGAAAGTTAATGATCCAAAGCACACATCAACTTCAGATAAGAAGCACCGTATTCAACTGTAGCTAAACAAGGTAGCTACTCCATGTATTAAAATACCAATACATCTGCTAACAACGCTTAGAAGTAGCATCAGTAGCAATAACTGGAGTGCTGGAAAATGGAACCAGGGAGCTGGGTCACAATCTCTATAAAAAAGGATCCATAGTATTGTCCTTAGTTGAAGGCATGGAAACAGCAGCTTTTATTACACGGATGAAAATACCATTGTAGCCATCGATATCATCAAATGGATTATAGACATCGATGTATAAATCTTAATATCGATGTCGACAACAGTATATTCCTCCTTGGATCCCTCCTAGGGCGCTATTCCGCCTTTCTTTTTGTCCTATCCACTCGGTTCTAT|upstream_gene_variant|MODIFIER|TRIREDRAFT_104156|gene-TRIREDRAFT_104156|transcript|XM_006962788.1|protein_coding||c.-4211delGinsATGATGAGTTTTGGAATGTTTGGGTATGCTTTGGGATATTACGGCGATGAGATGTGGAGCGAGGCATCGGTTTCATTACGGACATGCAAAAGTCGATGGTTGAGTTACGATGTTGGCGAATATTCTGGCTACAGGCTATGGACTTGATATACCTCGAGCTTGAAATAGCTGAGAGCAAATAACTGCGTCAAGAATCTTAAAATGGAAAACCTTGTGACAATAGGCTTTTCTATAAGCTTCGTGGTGCGGTGCTCCACCGGTGTAGATTTACGCGTACGACCCTCCACTTTCTCTCCTTGCGGAGCACCATCTTTTTCCAGAACTTTACTCTATAGAGGGATTTTCTTTAGCTTGCAAAGGCGTTTTAATCACTGCATGTGTTAGGATGTCCGAAAGCATCAAGAGTCAGCCTGTTGGCCATGTCTAGGTCAACCAAGGCCAGATCGTCTAGATTATTTGTCGGCAATAAGGTTCAATAAGTACCTCTGTGATGACTCAACAATGTTGGGAAGAAACAATAATGAGGAAGCTAACGATGGGGAAGCCAAAGGTGGGTATGCCTTTGGATGGAATTCAGCCCTTAAACGAGGAGATGAAAGTTAATGATCCAAAGCACACATCAACTTCAGATAAGAAGCACCGTATTCAACTGTAGCTAAACAAGGTAGCTACTCCATGTATTAAAATACCAATACATCTGCTAACAACGCTTAGAAGTAGCATCAGTAGCAATAACTGGAGTGCTGGAAAATGGAACCAGGGAGCTGGGTCACAATCTCTATAAAAAAGGATCCATAGTATTGTCCTTAGTTGAAGGCATGGAAACAGCAGCTTTTATTACACGGATGAAAATACCATTGTAGCCATCGATATCATCAAATGGATTATAGACATCGATGTATAAATCTTAATATCGATGTCGACAACAGTATATTCCTCCTTGGATCCCTCCTAGGGCGCTATTCCGCCTTTCTTTTTGTCCTATCCACTCGGTTCTAT|||||1759|WARNING_TRANSCRIPT_NO_START_CODON,ATGATGAGTTTTGGAATGTTTGGGTATGCTTTGGGATATTACGGCGATGAGATGTGGAGCGAGGCATCGGTTTCATTACGGACATGCAAAAGTCGATGGTTGAGTTACGATGTTGGCGAATATTCTGGCTACAGGCTATGGACTTGATATACCTCGAGCTTGAAATAGCTGAGAGCAAATAACTGCGTCAAGAATCTTAAAATGGAAAACCTTGTGACAATAGGCTTTTCTATAAGCTTCGTGGTGCGGTGCTCCACCGGTGTAGATTTACGCGTACGACCCTCCACTTTCTCTCCTTGCGGAGCACCATCTTTTTCCAGAACTTTACTCTATAGAGGGATTTTCTTTAGCTTGCAAAGGCGTTTTAATCACTGCATGTGTTAGGATGTCCGAAAGCATCAAGAGTCAGCCTGTTGGCCATGTCTAGGTCAACCAAGGCCAGATCGTCTAGATTATTTGTCGGCAATAAGGTTCAATAAGTACCTCTGTGATGACTCAACAATGTTGGGAAGAAACAATAATGAGGAAGCTAACGATGGGGAAGCCAAAGGTGGGTATGCCTTTGGATGGAATTCAGCCCTTAAACGAGGAGATGAAAGTTAATGATCCAAAGCACACATCAACTTCAGATAAGAAGCACCGTATTCAACTGTAGCTAAACAAGGTAGCTACTCCATGTATTAAAATACCAATACATCTGCTAACAACGCTTAGAAGTAGCATCAGTAGCAATAACTGGAGTGCTGGAAAATGGAACCAGGGAGCTGGGTCACAATCTCTATAAAAAAGGATCCATAGTATTGTCCTTAGTTGAAGGCATGGAAACAGCAGCTTTTATTACACGGATGAAAATACCATTGTAGCCATCGATATCATCAAATGGATTATAGACATCGATGTATAAATCTTAATATCGATGTCGACAACAGTATATTCCTCCTTGGATCCCTCCTAGGGCGCTATTCCGCCTTTCTTTTTGTCCTATCCACTCGGTTCTAT|upstream_gene_variant|MODIFIER|TRIREDRAFT_104156|gene-TRIREDRAFT_104156|transcript|XM_006962788.1|protein_coding||c.-4211delTinsATGATGAGTTTTGGAATGTTTGGGTATGCTTTGGGATATTACGGCGATGAGATGTGGAGCGAGGCATCGGTTTCATTACGGACATGCAAAAGTCGATGGTTGAGTTACGATGTTGGCGAATATTCTGGCTACAGGCTATGGACTTGATATACCTCGAGCTTGAAATAGCTGAGAGCAAATAACTGCGTCAAGAATCTTAAAATGGAAAACCTTGTGACAATAGGCTTTTCTATAAGCTTCGTGGTGCGGTGCTCCACCGGTGTAGATTTACGCGTACGACCCTCCACTTTCTCTCCTTGCGGAGCACCATCTTTTTCCAGAACTTTACTCTATAGAGGGATTTTCTTTAGCTTGCAAAGGCGTTTTAATCACTGCATGTGTTAGGATGTCCGAAAGCATCAAGAGTCAGCCTGTTGGCCATGTCTAGGTCAACCAAGGCCAGATCGTCTAGATTATTTGTCGGCAATAAGGTTCAATAAGTACCTCTGTGATGACTCAACAATGTTGGGAAGAAACAATAATGAGGAAGCTAACGATGGGGAAGCCAAAGGTGGGTATGCCTTTGGATGGAATTCAGCCCTTAAACGAGGAGATGAAAGTTAATGATCCAAAGCACACATCAACTTCAGATAAGAAGCACCGTATTCAACTGTAGCTAAACAAGGTAGCTACTCCATGTATTAAAATACCAATACATCTGCTAACAACGCTTAGAAGTAGCATCAGTAGCAATAACTGGAGTGCTGGAAAATGGAACCAGGGAGCTGGGTCACAATCTCTATAAAAAAGGATCCATAGTATTGTCCTTAGTTGAAGGCATGGAAACAGCAGCTTTTATTACACGGATGAAAATACCATTGTAGCCATCGATATCATCAAATGGATTATAGACATCGATGTATAAATCTTAATATCGATGTCGACAACAGTATATTCCTCCTTGGATCCCTCCTAGGGCGCTATTCCGCCTTTCTTTTTGTCCTATCCACTCGGTTCTAT|||||1759|WARNING_TRANSCRIPT_NO_START_CODON,ATGATGAGTTTTGGAATGTTTGGGTATGCTTTGGGATATTACGGCGATGAGATGTGGAGCGAGGCATCGGTTTCATTACGGACATGCAAAAGTCGATGGTTGAGTTACGATGTTGGCGAATATTCTGGCTACAGGCTATGGACTTGATATACCTCGAGCTTGAAATAGCTGAGAGCAAATAACTGCGTCAAGAATCTTAAAATGGAAAACCTTGTGACAATAGGCTTTTCTATAAGCTTCGTGGTGCGGTGCTCCACCGGTGTAGATTTACGCGTACGACCCTCCACTTTCTCTCCTTGCGGAGCACCATCTTTTTCCAGAACTTTACTCTATAGAGGGATTTTCTTTAGCTTGCAAAGGCGTTTTAATCACTGCATGTGTTAGGATGTCCGAAAGCATCAAGAGTCAGCCTGTTGGCCATGTCTAGGTCAACCAAGGCCAGATCGTCTAGATTATTTGTCGGCAATAAGGTTCAATAAGTACCTCTGTGATGACTCAACAATGTTGGGAAGAAACAATAATGAGGAAGCTAACGATGGGGAAGCCAAAGGTGGGTATGCCTTTGGATGGAATTCAGCCCTTAAACGAGGAGATGAAAGTTAATGATCCAAAGCACACATCAACTTCAGATAAGAAGCACCGTATTCAACTGTAGCTAAACAAGGTAGCTACTCCATGTATTAAAATACCAATACATCTGCTAACAACGCTTAGAAGTAGCATCAGTAGCAATAACTGGAGTGCTGGAAAATGGAACCAGGGAGCTGGGTCACAATCTCTATAAAAAAGGATCCATAGTATTGTCCTTAGTTGAAGGCATGGAAACAGCAGCTTTTATTACACGGATGAAAATACCATTGTAGCCATCGATATCATCAAATGGATTATAGACATCGATGTATAAATCTTAATATCGATGTCGACAACAGTATATTCCTCCTTGGATCCCTCCTAGGGCGCTATTCCGCCTTTCTTTTTGTCCTATCCACTCGGTTCTAT|upstream_gene_variant|MODIFIER|TRIREDRAFT_104157|gene-TRIREDRAFT_104157|transcript|XM_006962789.1|protein_coding||c.-5457_-5456insATGATGAGTTTTGGAATGTTTGGGTATGCTTTGGGATATTACGGCGATGAGATGTGGAGCGAGGCATCGGTTTCATTACGGACATGCAAAAGTCGATGGTTGAGTTACGATGTTGGCGAATATTCTGGCTACAGGCTATGGACTTGATATACCTCGAGCTTGAAATAGCTGAGAGCAAATAACTGCGTCAAGAATCTTAAAATGGAAAACCTTGTGACAATAGGCTTTTCTATAAGCTTCGTGGTGCGGTGCTCCACCGGTGTAGATTTACGCGTACGACCCTCCACTTTCTCTCCTTGCGGAGCACCATCTTTTTCCAGAACTTTACTCTATAGAGGGATTTTCTTTAGCTTGCAAAGGCGTTTTAATCACTGCATGTGTTAGGATGTCCGAAAGCATCAAGAGTCAGCCTGTTGGCCATGTCTAGGTCAACCAAGGCCAGATCGTCTAGATTATTTGTCGGCAATAAGGTTCAATAAGTACCTCTGTGATGACTCAACAATGTTGGGAAGAAACAATAATGAGGAAGCTAACGATGGGGAAGCCAAAGGTGGGTATGCCTTTGGATGGAATTCAGCCCTTAAACGAGGAGATGAAAGTTAATGATCCAAAGCACACATCAACTTCAGATAAGAAGCACCGTATTCAACTGTAGCTAAACAAGGTAGCTACTCCATGTATTAAAATACCAATACATCTGCTAACAACGCTTAGAAGTAGCATCAGTAGCAATAACTGGAGTGCTGGAAAATGGAACCAGGGAGCTGGGTCACAATCTCTATAAAAAAGGATCCATAGTATTGTCCTTAGTTGAAGGCATGGAAACAGCAGCTTTTATTACACGGATGAAAATACCATTGTAGCCATCGATATCATCAAATGGATTATAGACATCGATGTATAAATCTTAATATCGATGTCGACAACAGTATATTCCTCCTTGGATCCCTCCTAGGGCGCTATTCCGCCTTTCTTTTTGTCCTATCCACTCGGTTCTAT|||||4813|WARNING_TRANSCRIPT_NO_START_CODON,ATGATGAGTTTTGGAATGTTTGGGTATGCTTTGGGATATTACGGCGATGAGATGTGGAGCGAGGCATCGGTTTCATTACGGACATGCAAAAGTCGATGGTTGAGTTACGATGTTGGCGAATATTCTGGCTACAGGCTATGGACTTGATATACCTCGAGCTTGAAATAGCTGAGAGCAAATAACTGCGTCAAGAATCTTAAAATGGAAAACCTTGTGACAATAGGCTTTTCTATAAGCTTCGTGGTGCGGTGCTCCACCGGTGTAGATTTACGCGTACGACCCTCCACTTTCTCTCCTTGCGGAGCACCATCTTTTTCCAGAACTTTACTCTATAGAGGGATTTTCTTTAGCTTGCAAAGGCGTTTTAATCACTGCATGTGTTAGGATGTCCGAAAGCATCAAGAGTCAGCCTGTTGGCCATGTCTAGGTCAACCAAGGCCAGATCGTCTAGATTATTTGTCGGCAATAAGGTTCAATAAGTACCTCTGTGATGACTCAACAATGTTGGGAAGAAACAATAATGAGGAAGCTAACGATGGGGAAGCCAAAGGTGGGTATGCCTTTGGATGGAATTCAGCCCTTAAACGAGGAGATGAAAGTTAATGATCCAAAGCACACATCAACTTCAGATAAGAAGCACCGTATTCAACTGTAGCTAAACAAGGTAGCTACTCCATGTATTAAAATACCAATACATCTGCTAACAACGCTTAGAAGTAGCATCAGTAGCAATAACTGGAGTGCTGGAAAATGGAACCAGGGAGCTGGGTCACAATCTCTATAAAAAAGGATCCATAGTATTGTCCTTAGTTGAAGGCATGGAAACAGCAGCTTTTATTACACGGATGAAAATACCATTGTAGCCATCGATATCATCAAATGGATTATAGACATCGATGTATAAATCTTAATATCGATGTCGACAACAGTATATTCCTCCTTGGATCCCTCCTAGGGCGCTATTCCGCCTTTCTTTTTGTCCTATCCACTCGGTTCTAT|upstream_gene_variant|MODIFIER|TRIREDRAFT_104157|gene-TRIREDRAFT_104157|transcript|XM_006962789.1|protein_coding||c.-5456delCinsATGATGAGTTTTGGAATGTTTGGGTATGCTTTGGGATATTACGGCGATGAGATGTGGAGCGAGGCATCGGTTTCATTACGGACATGCAAAAGTCGATGGTTGAGTTACGATGTTGGCGAATATTCTGGCTACAGGCTATGGACTTGATATACCTCGAGCTTGAAATAGCTGAGAGCAAATAACTGCGTCAAGAATCTTAAAATGGAAAACCTTGTGACAATAGGCTTTTCTATAAGCTTCGTGGTGCGGTGCTCCACCGGTGTAGATTTACGCGTACGACCCTCCACTTTCTCTCCTTGCGGAGCACCATCTTTTTCCAGAACTTTACTCTATAGAGGGATTTTCTTTAGCTTGCAAAGGCGTTTTAATCACTGCATGTGTTAGGATGTCCGAAAGCATCAAGAGTCAGCCTGTTGGCCATGTCTAGGTCAACCAAGGCCAGATCGTCTAGATTATTTGTCGGCAATAAGGTTCAATAAGTACCTCTGTGATGACTCAACAATGTTGGGAAGAAACAATAATGAGGAAGCTAACGATGGGGAAGCCAAAGGTGGGTATGCCTTTGGATGGAATTCAGCCCTTAAACGAGGAGATGAAAGTTAATGATCCAAAGCACACATCAACTTCAGATAAGAAGCACCGTATTCAACTGTAGCTAAACAAGGTAGCTACTCCATGTATTAAAATACCAATACATCTGCTAACAACGCTTAGAAGTAGCATCAGTAGCAATAACTGGAGTGCTGGAAAATGGAACCAGGGAGCTGGGTCACAATCTCTATAAAAAAGGATCCATAGTATTGTCCTTAGTTGAAGGCATGGAAACAGCAGCTTTTATTACACGGATGAAAATACCATTGTAGCCATCGATATCATCAAATGGATTATAGACATCGATGTATAAATCTTAATATCGATGTCGACAACAGTATATTCCTCCTTGGATCCCTCCTAGGGCGCTATTCCGCCTTTCTTTTTGTCCTATCCACTCGGTTCTAT|||||4813|WARNING_TRANSCRIPT_NO_START_CODON,ATGATGAGTTTTGGAATGTTTGGGTATGCTTTGGGATATTACGGCGATGAGATGTGGAGCGAGGCATCGGTTTCATTACGGACATGCAAAAGTCGATGGTTGAGTTACGATGTTGGCGAATATTCTGGCTACAGGCTATGGACTTGATATACCTCGAGCTTGAAATAGCTGAGAGCAAATAACTGCGTCAAGAATCTTAAAATGGAAAACCTTGTGACAATAGGCTTTTCTATAAGCTTCGTGGTGCGGTGCTCCACCGGTGTAGATTTACGCGTACGACCCTCCACTTTCTCTCCTTGCGGAGCACCATCTTTTTCCAGAACTTTACTCTATAGAGGGATTTTCTTTAGCTTGCAAAGGCGTTTTAATCACTGCATGTGTTAGGATGTCCGAAAGCATCAAGAGTCAGCCTGTTGGCCATGTCTAGGTCAACCAAGGCCAGATCGTCTAGATTATTTGTCGGCAATAAGGTTCAATAAGTACCTCTGTGATGACTCAACAATGTTGGGAAGAAACAATAATGAGGAAGCTAACGATGGGGAAGCCAAAGGTGGGTATGCCTTTGGATGGAATTCAGCCCTTAAACGAGGAGATGAAAGTTAATGATCCAAAGCACACATCAACTTCAGATAAGAAGCACCGTATTCAACTGTAGCTAAACAAGGTAGCTACTCCATGTATTAAAATACCAATACATCTGCTAACAACGCTTAGAAGTAGCATCAGTAGCAATAACTGGAGTGCTGGAAAATGGAACCAGGGAGCTGGGTCACAATCTCTATAAAAAAGGATCCATAGTATTGTCCTTAGTTGAAGGCATGGAAACAGCAGCTTTTATTACACGGATGAAAATACCATTGTAGCCATCGATATCATCAAATGGATTATAGACATCGATGTATAAATCTTAATATCGATGTCGACAACAGTATATTCCTCCTTGGATCCCTCCTAGGGCGCTATTCCGCCTTTCTTTTTGTCCTATCCACTCGGTTCTAT|upstream_gene_variant|MODIFIER|TRIREDRAFT_104157|gene-TRIREDRAFT_104157|transcript|XM_006962789.1|protein_coding||c.-5456delGinsATGATGAGTTTTGGAATGTTTGGGTATGCTTTGGGATATTACGGCGATGAGATGTGGAGCGAGGCATCGGTTTCATTACGGACATGCAAAAGTCGATGGTTGAGTTACGATGTTGGCGAATATTCTGGCTACAGGCTATGGACTTGATATACCTCGAGCTTGAAATAGCTGAGAGCAAATAACTGCGTCAAGAATCTTAAAATGGAAAACCTTGTGACAATAGGCTTTTCTATAAGCTTCGTGGTGCGGTGCTCCACCGGTGTAGATTTACGCGTACGACCCTCCACTTTCTCTCCTTGCGGAGCACCATCTTTTTCCAGAACTTTACTCTATAGAGGGATTTTCTTTAGCTTGCAAAGGCGTTTTAATCACTGCATGTGTTAGGATGTCCGAAAGCATCAAGAGTCAGCCTGTTGGCCATGTCTAGGTCAACCAAGGCCAGATCGTCTAGATTATTTGTCGGCAATAAGGTTCAATAAGTACCTCTGTGATGACTCAACAATGTTGGGAAGAAACAATAATGAGGAAGCTAACGATGGGGAAGCCAAAGGTGGGTATGCCTTTGGATGGAATTCAGCCCTTAAACGAGGAGATGAAAGTTAATGATCCAAAGCACACATCAACTTCAGATAAGAAGCACCGTATTCAACTGTAGCTAAACAAGGTAGCTACTCCATGTATTAAAATACCAATACATCTGCTAACAACGCTTAGAAGTAGCATCAGTAGCAATAACTGGAGTGCTGGAAAATGGAACCAGGGAGCTGGGTCACAATCTCTATAAAAAAGGATCCATAGTATTGTCCTTAGTTGAAGGCATGGAAACAGCAGCTTTTATTACACGGATGAAAATACCATTGTAGCCATCGATATCATCAAATGGATTATAGACATCGATGTATAAATCTTAATATCGATGTCGACAACAGTATATTCCTCCTTGGATCCCTCCTAGGGCGCTATTCCGCCTTTCTTTTTGTCCTATCCACTCGGTTCTAT|||||4813|WARNING_TRANSCRIPT_NO_START_CODON,ATGATGAGTTTTGGAATGTTTGGGTATGCTTTGGGATATTACGGCGATGAGATGTGGAGCGAGGCATCGGTTTCATTACGGACATGCAAAAGTCGATGGTTGAGTTACGATGTTGGCGAATATTCTGGCTACAGGCTATGGACTTGATATACCTCGAGCTTGAAATAGCTGAGAGCAAATAACTGCGTCAAGAATCTTAAAATGGAAAACCTTGTGACAATAGGCTTTTCTATAAGCTTCGTGGTGCGGTGCTCCACCGGTGTAGATTTACGCGTACGACCCTCCACTTTCTCTCCTTGCGGAGCACCATCTTTTTCCAGAACTTTACTCTATAGAGGGATTTTCTTTAGCTTGCAAAGGCGTTTTAATCACTGCATGTGTTAGGATGTCCGAAAGCATCAAGAGTCAGCCTGTTGGCCATGTCTAGGTCAACCAAGGCCAGATCGTCTAGATTATTTGTCGGCAATAAGGTTCAATAAGTACCTCTGTGATGACTCAACAATGTTGGGAAGAAACAATAATGAGGAAGCTAACGATGGGGAAGCCAAAGGTGGGTATGCCTTTGGATGGAATTCAGCCCTTAAACGAGGAGATGAAAGTTAATGATCCAAAGCACACATCAACTTCAGATAAGAAGCACCGTATTCAACTGTAGCTAAACAAGGTAGCTACTCCATGTATTAAAATACCAATACATCTGCTAACAACGCTTAGAAGTAGCATCAGTAGCAATAACTGGAGTGCTGGAAAATGGAACCAGGGAGCTGGGTCACAATCTCTATAAAAAAGGATCCATAGTATTGTCCTTAGTTGAAGGCATGGAAACAGCAGCTTTTATTACACGGATGAAAATACCATTGTAGCCATCGATATCATCAAATGGATTATAGACATCGATGTATAAATCTTAATATCGATGTCGACAACAGTATATTCCTCCTTGGATCCCTCCTAGGGCGCTATTCCGCCTTTCTTTTTGTCCTATCCACTCGGTTCTAT|upstream_gene_variant|MODIFIER|TRIREDRAFT_104157|gene-TRIREDRAFT_104157|transcript|XM_006962789.1|protein_coding||c.-5456delTinsATGATGAGTTTTGGAATGTTTGGGTATGCTTTGGGATATTACGGCGATGAGATGTGGAGCGAGGCATCGGTTTCATTACGGACATGCAAAAGTCGATGGTTGAGTTACGATGTTGGCGAATATTCTGGCTACAGGCTATGGACTTGATATACCTCGAGCTTGAAATAGCTGAGAGCAAATAACTGCGTCAAGAATCTTAAAATGGAAAACCTTGTGACAATAGGCTTTTCTATAAGCTTCGTGGTGCGGTGCTCCACCGGTGTAGATTTACGCGTACGACCCTCCACTTTCTCTCCTTGCGGAGCACCATCTTTTTCCAGAACTTTACTCTATAGAGGGATTTTCTTTAGCTTGCAAAGGCGTTTTAATCACTGCATGTGTTAGGATGTCCGAAAGCATCAAGAGTCAGCCTGTTGGCCATGTCTAGGTCAACCAAGGCCAGATCGTCTAGATTATTTGTCGGCAATAAGGTTCAATAAGTACCTCTGTGATGACTCAACAATGTTGGGAAGAAACAATAATGAGGAAGCTAACGATGGGGAAGCCAAAGGTGGGTATGCCTTTGGATGGAATTCAGCCCTTAAACGAGGAGATGAAAGTTAATGATCCAAAGCACACATCAACTTCAGATAAGAAGCACCGTATTCAACTGTAGCTAAACAAGGTAGCTACTCCATGTATTAAAATACCAATACATCTGCTAACAACGCTTAGAAGTAGCATCAGTAGCAATAACTGGAGTGCTGGAAAATGGAACCAGGGAGCTGGGTCACAATCTCTATAAAAAAGGATCCATAGTATTGTCCTTAGTTGAAGGCATGGAAACAGCAGCTTTTATTACACGGATGAAAATACCATTGTAGCCATCGATATCATCAAATGGATTATAGACATCGATGTATAAATCTTAATATCGATGTCGACAACAGTATATTCCTCCTTGGATCCCTCCTAGGGCGCTATTCCGCCTTTCTTTTTGTCCTATCCACTCGGTTCTAT|||||4813|WARNING_TRANSCRIPT_NO_START_CODON,ATGATGAGTTTTGGAATGTTTGGGTATGCTTTGGGATATTACGGCGATGAGATGTGGAGCGAGGCATCGGTTTCATTACGGACATGCAAAAGTCGATGGTTGAGTTACGATGTTGGCGAATATTCTGGCTACAGGCTATGGACTTGATATACCTCGAGCTTGAAATAGCTGAGAGCAAATAACTGCGTCAAGAATCTTAAAATGGAAAACCTTGTGACAATAGGCTTTTCTATAAGCTTCGTGGTGCGGTGCTCCACCGGTGTAGATTTACGCGTACGACCCTCCACTTTCTCTCCTTGCGGAGCACCATCTTTTTCCAGAACTTTACTCTATAGAGGGATTTTCTTTAGCTTGCAAAGGCGTTTTAATCACTGCATGTGTTAGGATGTCCGAAAGCATCAAGAGTCAGCCTGTTGGCCATGTCTAGGTCAACCAAGGCCAGATCGTCTAGATTATTTGTCGGCAATAAGGTTCAATAAGTACCTCTGTGATGACTCAACAATGTTGGGAAGAAACAATAATGAGGAAGCTAACGATGGGGAAGCCAAAGGTGGGTATGCCTTTGGATGGAATTCAGCCCTTAAACGAGGAGATGAAAGTTAATGATCCAAAGCACACATCAACTTCAGATAAGAAGCACCGTATTCAACTGTAGCTAAACAAGGTAGCTACTCCATGTATTAAAATACCAATACATCTGCTAACAACGCTTAGAAGTAGCATCAGTAGCAATAACTGGAGTGCTGGAAAATGGAACCAGGGAGCTGGGTCACAATCTCTATAAAAAAGGATCCATAGTATTGTCCTTAGTTGAAGGCATGGAAACAGCAGCTTTTATTACACGGATGAAAATACCATTGTAGCCATCGATATCATCAAATGGATTATAGACATCGATGTATAAATCTTAATATCGATGTCGACAACAGTATATTCCTCCTTGGATCCCTCCTAGGGCGCTATTCCGCCTTTCTTTTTGTCCTATCCACTCGGTTCTAT|downstream_gene_variant|MODIFIER|TRIREDRAFT_75200|gene-TRIREDRAFT_75200|transcript|XM_006962565.1|protein_coding||c.*5985_*5986insATGATGAGTTTTGGAATGTTTGGGTATGCTTTGGGATATTACGGCGATGAGATGTGGAGCGAGGCATCGGTTTCATTACGGACATGCAAAAGTCGATGGTTGAGTTACGATGTTGGCGAATATTCTGGCTACAGGCTATGGACTTGATATACCTCGAGCTTGAAATAGCTGAGAGCAAATAACTGCGTCAAGAATCTTAAAATGGAAAACCTTGTGACAATAGGCTTTTCTATAAGCTTCGTGGTGCGGTGCTCCACCGGTGTAGATTTACGCGTACGACCCTCCACTTTCTCTCCTTGCGGAGCACCATCTTTTTCCAGAACTTTACTCTATAGAGGGATTTTCTTTAGCTTGCAAAGGCGTTTTAATCACTGCATGTGTTAGGATGTCCGAAAGCATCAAGAGTCAGCCTGTTGGCCATGTCTAGGTCAACCAAGGCCAGATCGTCTAGATTATTTGTCGGCAATAAGGTTCAATAAGTACCTCTGTGATGACTCAACAATGTTGGGAAGAAACAATAATGAGGAAGCTAACGATGGGGAAGCCAAAGGTGGGTATGCCTTTGGATGGAATTCAGCCCTTAAACGAGGAGATGAAAGTTAATGATCCAAAGCACACATCAACTTCAGATAAGAAGCACCGTATTCAACTGTAGCTAAACAAGGTAGCTACTCCATGTATTAAAATACCAATACATCTGCTAACAACGCTTAGAAGTAGCATCAGTAGCAATAACTGGAGTGCTGGAAAATGGAACCAGGGAGCTGGGTCACAATCTCTATAAAAAAGGATCCATAGTATTGTCCTTAGTTGAAGGCATGGAAACAGCAGCTTTTATTACACGGATGAAAATACCATTGTAGCCATCGATATCATCAAATGGATTATAGACATCGATGTATAAATCTTAATATCGATGTCGACAACAGTATATTCCTCCTTGGATCCCTCCTAGGGCGCTATTCCGCCTTTCTTTTTGTCCTATCCACTCGGTTCTAT|||||4934|WARNING_TRANSCRIPT_NO_START_CODON,ATGATGAGTTTTGGAATGTTTGGGTATGCTTTGGGATATTACGGCGATGAGATGTGGAGCGAGGCATCGGTTTCATTACGGACATGCAAAAGTCGATGGTTGAGTTACGATGTTGGCGAATATTCTGGCTACAGGCTATGGACTTGATATACCTCGAGCTTGAAATAGCTGAGAGCAAATAACTGCGTCAAGAATCTTAAAATGGAAAACCTTGTGACAATAGGCTTTTCTATAAGCTTCGTGGTGCGGTGCTCCACCGGTGTAGATTTACGCGTACGACCCTCCACTTTCTCTCCTTGCGGAGCACCATCTTTTTCCAGAACTTTACTCTATAGAGGGATTTTCTTTAGCTTGCAAAGGCGTTTTAATCACTGCATGTGTTAGGATGTCCGAAAGCATCAAGAGTCAGCCTGTTGGCCATGTCTAGGTCAACCAAGGCCAGATCGTCTAGATTATTTGTCGGCAATAAGGTTCAATAAGTACCTCTGTGATGACTCAACAATGTTGGGAAGAAACAATAATGAGGAAGCTAACGATGGGGAAGCCAAAGGTGGGTATGCCTTTGGATGGAATTCAGCCCTTAAACGAGGAGATGAAAGTTAATGATCCAAAGCACACATCAACTTCAGATAAGAAGCACCGTATTCAACTGTAGCTAAACAAGGTAGCTACTCCATGTATTAAAATACCAATACATCTGCTAACAACGCTTAGAAGTAGCATCAGTAGCAATAACTGGAGTGCTGGAAAATGGAACCAGGGAGCTGGGTCACAATCTCTATAAAAAAGGATCCATAGTATTGTCCTTAGTTGAAGGCATGGAAACAGCAGCTTTTATTACACGGATGAAAATACCATTGTAGCCATCGATATCATCAAATGGATTATAGACATCGATGTATAAATCTTAATATCGATGTCGACAACAGTATATTCCTCCTTGGATCCCTCCTAGGGCGCTATTCCGCCTTTCTTTTTGTCCTATCCACTCGGTTCTAT|downstream_gene_variant|MODIFIER|TRIREDRAFT_75200|gene-TRIREDRAFT_75200|transcript|XM_006962565.1|protein_coding||c.*5986delCinsATGATGAGTTTTGGAATGTTTGGGTATGCTTTGGGATATTACGGCGATGAGATGTGGAGCGAGGCATCGGTTTCATTACGGACATGCAAAAGTCGATGGTTGAGTTACGATGTTGGCGAATATTCTGGCTACAGGCTATGGACTTGATATACCTCGAGCTTGAAATAGCTGAGAGCAAATAACTGCGTCAAGAATCTTAAAATGGAAAACCTTGTGACAATAGGCTTTTCTATAAGCTTCGTGGTGCGGTGCTCCACCGGTGTAGATTTACGCGTACGACCCTCCACTTTCTCTCCTTGCGGAGCACCATCTTTTTCCAGAACTTTACTCTATAGAGGGATTTTCTTTAGCTTGCAAAGGCGTTTTAATCACTGCATGTGTTAGGATGTCCGAAAGCATCAAGAGTCAGCCTGTTGGCCATGTCTAGGTCAACCAAGGCCAGATCGTCTAGATTATTTGTCGGCAATAAGGTTCAATAAGTACCTCTGTGATGACTCAACAATGTTGGGAAGAAACAATAATGAGGAAGCTAACGATGGGGAAGCCAAAGGTGGGTATGCCTTTGGATGGAATTCAGCCCTTAAACGAGGAGATGAAAGTTAATGATCCAAAGCACACATCAACTTCAGATAAGAAGCACCGTATTCAACTGTAGCTAAACAAGGTAGCTACTCCATGTATTAAAATACCAATACATCTGCTAACAACGCTTAGAAGTAGCATCAGTAGCAATAACTGGAGTGCTGGAAAATGGAACCAGGGAGCTGGGTCACAATCTCTATAAAAAAGGATCCATAGTATTGTCCTTAGTTGAAGGCATGGAAACAGCAGCTTTTATTACACGGATGAAAATACCATTGTAGCCATCGATATCATCAAATGGATTATAGACATCGATGTATAAATCTTAATATCGATGTCGACAACAGTATATTCCTCCTTGGATCCCTCCTAGGGCGCTATTCCGCCTTTCTTTTTGTCCTATCCACTCGGTTCTAT|||||4934|WARNING_TRANSCRIPT_NO_START_CODON,ATGATGAGTTTTGGAATGTTTGGGTATGCTTTGGGATATTACGGCGATGAGATGTGGAGCGAGGCATCGGTTTCATTACGGACATGCAAAAGTCGATGGTTGAGTTACGATGTTGGCGAATATTCTGGCTACAGGCTATGGACTTGATATACCTCGAGCTTGAAATAGCTGAGAGCAAATAACTGCGTCAAGAATCTTAAAATGGAAAACCTTGTGACAATAGGCTTTTCTATAAGCTTCGTGGTGCGGTGCTCCACCGGTGTAGATTTACGCGTACGACCCTCCACTTTCTCTCCTTGCGGAGCACCATCTTTTTCCAGAACTTTACTCTATAGAGGGATTTTCTTTAGCTTGCAAAGGCGTTTTAATCACTGCATGTGTTAGGATGTCCGAAAGCATCAAGAGTCAGCCTGTTGGCCATGTCTAGGTCAACCAAGGCCAGATCGTCTAGATTATTTGTCGGCAATAAGGTTCAATAAGTACCTCTGTGATGACTCAACAATGTTGGGAAGAAACAATAATGAGGAAGCTAACGATGGGGAAGCCAAAGGTGGGTATGCCTTTGGATGGAATTCAGCCCTTAAACGAGGAGATGAAAGTTAATGATCCAAAGCACACATCAACTTCAGATAAGAAGCACCGTATTCAACTGTAGCTAAACAAGGTAGCTACTCCATGTATTAAAATACCAATACATCTGCTAACAACGCTTAGAAGTAGCATCAGTAGCAATAACTGGAGTGCTGGAAAATGGAACCAGGGAGCTGGGTCACAATCTCTATAAAAAAGGATCCATAGTATTGTCCTTAGTTGAAGGCATGGAAACAGCAGCTTTTATTACACGGATGAAAATACCATTGTAGCCATCGATATCATCAAATGGATTATAGACATCGATGTATAAATCTTAATATCGATGTCGACAACAGTATATT
CTCCTTGGATCCCTCCTAGGGCGCTATTCCGCCTTTCTTTTTGTCCTATCCACTCGGTTCTAT|downstream_gene_variant|MODIFIER|TRIREDRAFT_75200|gene-TRIREDRAFT_75200|transcript|XM_006962565.1|protein_coding||c.*5986delGinsATGATGAGTTTTGGAATGTTTGGGTATGCTTTGGGATATTACGGCGATGAGATGTGGAGCGAGGCATCGGTTTCATTACGGACATGCAAAAGTCGATGGTTGAGTTACGATGTTGGCGAATATTCTGGCTACAGGCTATGGACTTGATATACCTCGAGCTTGAAATAGCTGAGAGCAAATAACTGCGTCAAGAATCTTAAAATGGAAAACCTTGTGACAATAGGCTTTTCTATAAGCTTCGTGGTGCGGTGCTCCACCGGTGTAGATTTACGCGTACGACCCTCCACTTTCTCTCCTTGCGGAGCACCATCTTTTTCCAGAACTTTACTCTATAGAGGGATTTTCTTTAGCTTGCAAAGGCGTTTTAATCACTGCATGTGTTAGGATGTCCGAAAGCATCAAGAGTCAGCCTGTTGGCCATGTCTAGGTCAACCAAGGCCAGATCGTCTAGATTATTTGTCGGCAATAAGGTTCAATAAGTACCTCTGTGATGACTCAACAATGTTGGGAAGAAACAATAATGAGGAAGCTAACGATGGGGAAGCCAAAGGTGGGTATGCCTTTGGATGGAATTCAGCCCTTAAACGAGGAGATGAAAGTTAATGATCCAAAGCACACATCAACTTCAGATAAGAAGCACCGTATTCAACTGTAGCTAAACAAGGTAGCTACTCCATGTATTAAAATACCAATACATCTGCTAACAACGCTTAGAAGTAGCATCAGTAGCAATAACTGGAGTGCTGGAAAATGGAACCAGGGAGCTGGGTCACAATCTCTATAAAAAAGGATCCATAGTATTGTCCTTAGTTGAAGGCATGGAAACAGCAGCTTTTATTACACGGATGAAAATACCATTGTAGCCATCGATATCATCAAATGGATTATAGACATCGATGTATAAATCTTAATATCGATGTCGACAACAGTATATTCCTCCTTGGATCCCTCCTAGGGCGCTATTCCGCCTTTCTTTTTGTCCTATCCACTCGGTTCTAT|||||4934|WARNING_TRANSCRIPT_NO_START_CODON,ATGATGAGTTTTGGAATGTTTGGGTATGCTTTGGGATATTACGGCGATGAGATGTGGAGCGAGGCATCGGTTTCATTACGGACATGCAAAAGTCGATGGTTGAGTTACGATGTTGGCGAATATTCTGGCTACAGGCTATGGACTTGATATACCTCGAGCTTGAAATAGCTGAGAGCAAATAACTGCGTCAAGAATCTTAAAATGGAAAACCTTGTGACAATAGGCTTTTCTATAAGCTTCGTGGTGCGGTGCTCCACCGGTGTAGATTTACGCGTACGACCCTCCACTTTCTCTCCTTGCGGAGCACCATCTTTTTCCAGAACTTTACTCTATAGAGGGATTTTCTTTAGCTTGCAAAGGCGTTTTAATCACTGCATGTGTTAGGATGTCCGAAAGCATCAAGAGTCAGCCTGTTGGCCATGTCTAGGTCAACCAAGGCCAGATCGTCTAGATTATTTGTCGGCAATAAGGTTCAATAAGTACCTCTGTGATGACTCAACAATGTTGGGAAGAAACAATAATGAGGAAGCTAACGATGGGGAAGCCAAAGGTGGGTATGCCTTTGGATGGAATTCAGCCCTTAAACGAGGAGATGAAAGTTAATGATCCAAAGCACACATCAACTTCAGATAAGAAGCACCGTATTCAACTGTAGCTAAACAAGGTAGCTACTCCATGTATTAAAATACCAATACATCTGCTAACAACGCTTAGAAGTAGCATCAGTAGCAATAACTGGAGTGCTGGAAAATGGAACCAGGGAGCTGGGTCACAATCTCTATAAAAAAGGATCCATAGTATTGTCCTTAGTTGAAGGCATGGAAACAGCAGCTTTTATTACACGGATGAAAATACCATTGTAGCCATCGATATCATCAAATGGATTATAGACATCGATGTATAAATCTTAATATCGATGTCGACAACAGTATATTCCTCCTTGGATCCCTCCTAGGGCGCTATTCCGCCTTTCTTTTTGTCCTATCCACTCGGTTCTAT|downstream_gene_variant|MODIFIER|TRIREDRAFT_75200|gene-TRIREDRAFT_75200|transcript|XM_006962565.1|protein_coding||c.*5986delTinsATGATGAGTTTTGGAATGTTTGGGTATGCTTTGGGATATTACGGCGATGAGATGTGGAGCGAGGCATCGGTTTCATTACGGACATGCAAAAGTCGATGGTTGAGTTACGATGTTGGCGAATATTCTGGCTACAGGCTATGGACTTGATATACCTCGAGCTTGAAATAGCTGAGAGCAAATAACTGCGTCAAGAATCTTAAAATGGAAAACCTTGTGACAATAGGCTTTTCTATAAGCTTCGTGGTGCGGTGCTCCACCGGTGTAGATTTACGCGTACGACCCTCCACTTTCTCTCCTTGCGGAGCACCATCTTTTTCCAGAACTTTACTCTATAGAGGGATTTTCTTTAGCTTGCAAAGGCGTTTTAATCACTGCATGTGTTAGGATGTCCGAAAGCATCAAGAGTCAGCCTGTTGGCCATGTCTAGGTCAACCAAGGCCAGATCGTCTAGATTATTTGTCGGCAATAAGGTTCAATAAGTACCTCTGTGATGACTCAACAATGTTGGGAAGAAACAATAATGAGGAAGCTAACGATGGGGAAGCCAAAGGTGGGTATGCCTTTGGATGGAATTCAGCCCTTAAACGAGGAGATGAAAGTTAATGATCCAAAGCACACATCAACTTCAGATAAGAAGCACCGTATTCAACTGTAGCTAAACAAGGTAGCTACTCCATGTATTAAAATACCAATACATCTGCTAACAACGCTTAGAAGTAGCATCAGTAGCAATAACTGGAGTGCTGGAAAATGGAACCAGGGAGCTGGGTCACAATCTCTATAAAAAAGGATCCATAGTATTGTCCTTAGTTGAAGGCATGGAAACAGCAGCTTTTATTACACGGATGAAAATACCATTGTAGCCATCGATATCATCAAATGGATTATAGACATCGATGTATAAATCTTAATATCGATGTCGACAACAGTATATTCCTCCTTGGATCCCTCCTAGGGCGCTATTCCGCCTTTCTTTTTGTCCTATCCACTCGGTTCTAT|||||4934|WARNING_TRANSCRIPT_NO_START_CODON,ATGATGAGTTTTGGAATGTTTGGGTATGCTTTGGGATATTACGGCGATGAGATGTGGAGCGAGGCATCGGTTTCATTACGGACATGCAAAAGTCGATGGTTGAGTTACGATGTTGGCGAATATTCTGGCTACAGGCTATGGACTTGATATACCTCGAGCTTGAAATAGCTGAGAGCAAATAACTGCGTCAAGAATCTTAAAATGGAAAACCTTGTGACAATAGGCTTTTCTATAAGCTTCGTGGTGCGGTGCTCCACCGGTGTAGATTTACGCGTACGACCCTCCACTTTCTCTCCTTGCGGAGCACCATCTTTTTCCAGAACTTTACTCTATAGAGGGATTTTCTTTAGCTTGCAAAGGCGTTTTAATCACTGCATGTGTTAGGATGTCCGAAAGCATCAAGAGTCAGCCTGTTGGCCATGTCTAGGTCAACCAAGGCCAGATCGTCTAGATTATTTGTCGGCAATAAGGTTCAATAAGTACCTCTGTGATGACTCAACAATGTTGGGAAGAAACAATAATGAGGAAGCTAACGATGGGGAAGCCAAAGGTGGGTATGCCTTTGGATGGAATTCAGCCCTTAAACGAGGAGATGAAAGTTAATGATCCAAAGCACACATCAACTTCAGATAAGAAGCACCGTATTCAACTGTAGCTAAACAAGGTAGCTACTCCATGTATTAAAATACCAATACATCTGCTAACAACGCTTAGAAGTAGCATCAGTAGCAATAACTGGAGTGCTGGAAAATGGAACCAGGGAGCTGGGTCACAATCTCTATAAAAAAGGATCCATAGTATTGTCCTTAGTTGAAGGCATGGAAACAGCAGCTTTTATTACACGGATGAAAATACCATTGTAGCCATCGATATCATCAAATGGATTATAGACATCGATGTATAAATCTTAATATCGATGTCGACAACAGTATATTCCTCCTTGGATCCCTCCTAGGGCGCTATTCCGCCTTTCTTTTTGTCCTATCCACTCGGTTCTAT|downstream_gene_variant|MODIFIER|exon-XM_006962565.1-1|GENE_exon-XM_006962565.1-1|transcript|rna-XM_006962565.1|protein_coding||c.*5043_*5044insATGATGAGTTTTGGAATGTTTGGGTATGCTTTGGGATATTACGGCGATGAGATGTGGAGCGAGGCATCGGTTTCATTACGGACATGCAAAAGTCGATGGTTGAGTTACGATGTTGGCGAATATTCTGGCTACAGGCTATGGACTTGATATACCTCGAGCTTGAAATAGCTGAGAGCAAATAACTGCGTCAAGAATCTTAAAATGGAAAACCTTGTGACAATAGGCTTTTCTATAAGCTTCGTGGTGCGGTGCTCCACCGGTGTAGATTTACGCGTACGACCCTCCACTTTCTCTCCTTGCGGAGCACCATCTTTTTCCAGAACTTTACTCTATAGAGGGATTTTCTTTAGCTTGCAAAGGCGTTTTAATCACTGCATGTGTTAGGATGTCCGAAAGCATCAAGAGTCAGCCTGTTGGCCATGTCTAGGTCAACCAAGGCCAGATCGTCTAGATTATTTGTCGGCAATAAGGTTCAATAAGTACCTCTGTGATGACTCAACAATGTTGGGAAGAAACAATAATGAGGAAGCTAACGATGGGGAAGCCAAAGGTGGGTATGCCTTTGGATGGAATTCAGCCCTTAAACGAGGAGATGAAAGTTAATGATCCAAAGCACACATCAACTTCAGATAAGAAGCACCGTATTCAACTGTAGCTAAACAAGGTAGCTACTCCATGTATTAAAATACCAATACATCTGCTAACAACGCTTAGAAGTAGCATCAGTAGCAATAACTGGAGTGCTGGAAAATGGAACCAGGGAGCTGGGTCACAATCTCTATAAAAAAGGATCCATAGTATTGTCCTTAGTTGAAGGCATGGAAACAGCAGCTTTTATTACACGGATGAAAATACCATTGTAGCCATCGATATCATCAAATGGATTATAGACATCGATGTATAAATCTTAATATCGATGTCGACAACAGTATATTCCTCCTTGGATCCCTCCTAGGGCGCTATTCCGCCTTTCTTTTTGTCCTATCCACTCGGTTCTAT|||||4934|,ATGATGAGTTTTGGAATGTTTGGGTATGCTTTGGGATATTACGGCGATGAGATGTGGAGCGAGGCATCGGTTTCATTACGGACATGCAAAAGTCGATGGTTGAGTTACGATGTTGGCGAATATTCTGGCTACAGGCTATGGACTTGATATACCTCGAGCTTGAAATAGCTGAGAGCAAATAACTGCGTCAAGAATCTTAAAATGGAAAACCTTGTGACAATAGGCTTTTCTATAAGCTTCGTGGTGCGGTGCTCCACCGGTGTAGATTTACGCGTACGACCCTCCACTTTCTCTCCTTGCGGAGCACCATCTTTTTCCAGAACTTTACTCTATAGAGGGATTTTCTTTAGCTTGCAAAGGCGTTTTAATCACTGCATGTGTTAGGATGTCCGAAAGCATCAAGAGTCAGCCTGTTGGCCATGTCTAGGTCAACCAAGGCCAGATCGTCTAGATTATTTGTCGGCAATAAGGTTCAATAAGTACCTCTGTGATGACTCAACAATGTTGGGAAGAAACAATAATGAGGAAGCTAACGATGGGGAAGCCAAAGGTGGGTATGCCTTTGGATGGAATTCAGCCCTTAAACGAGGAGATGAAAGTTAATGATCCAAAGCACACATCAACTTCAGATAAGAAGCACCGTATTCAACTGTAGCTAAACAAGGTAGCTACTCCATGTATTAAAATACCAATACATCTGCTAACAACGCTTAGAAGTAGCATCAGTAGCAATAACTGGAGTGCTGGAAAATGGAACCAGGGAGCTGGGTCACAATCTCTATAAAAAAGGATCCATAGTATTGTCCTTAGTTGAAGGCATGGAAACAGCAGCTTTTATTACACGGATGAAAATACCATTGTAGCCATCGATATCATCAAATGGATTATAGACATCGATGTATAAATCTTAATATCGATGTCGACAACAGTATATTCCTCCTTGGATCCCTCCTAGGGCGCTATTCCGCCTTTCTTTTTGTCCTATCCACTCGGTTCTAT|downstream_gene_variant|MODIFIER|exon-XM_006962565.1-1|GENE_exon-XM_006962565.1-1|transcript|rna-XM_006962565.1|protein_coding||c.*5044delCinsATGATGAGTTTTGGAATGTTTGGGTATGCTTTGGGATATTACGGCGATGAGATGTGGAGCGAGGCATCGGTTTCATTACGGACATGCAAAAGTCGATGGTTGAGTTACGATGTTGGCGAATATTCTGGCTACAGGCTATGGACTTGATATACCTCGAGCTTGAAATAGCTGAGAGCAAATAACTGCGTCAAGAATCTTAAAATGGAAAACCTTGTGACAATAGGCTTTTCTATAAGCTTCGTGGTGCGGTGCTCCACCGGTGTAGATTTACGCGTACGACCCTCCACTTTCTCTCCTTGCGGAGCACCATCTTTTTCCAGAACTTTACTCTATAGAGGGATTTTCTTTAGCTTGCAAAGGCGTTTTAATCACTGCATGTGTTAGGATGTCCGAAAGCATCAAGAGTCAGCCTGTTGGCCATGTCTAGGTCAACCAAGGCCAGATCGTCTAGATTATTTGTCGGCAATAAGGTTCAATAAGTACCTCTGTGATGACTCAACAATGTTGGGAAGAAACAATAATGAGGAAGCTAACGATGGGGAAGCCAAAGGTGGGTATGCCTTTGGATGGAATTCAGCCCTTAAACGAGGAGATGAAAGTTAATGATCCAAAGCACACATCAACTTCAGATAAGAAGCACCGTATTCAACTGTAGCTAAACAAGGTAGCTACTCCATGTATTAAAATACCAATACATCTGCTAACAACGCTTAGAAGTAGCATCAGTAGCAATAACTGGAGTGCTGGAAAATGGAACCAGGGAGCTGGGTCACAATCTCTATAAAAAAGGATCCATAGTATTGTCCTTAGTTGAAGGCATGGAAACAGCAGCTTTTATTACACGGATGAAAATACCATTGTAGCCATCGATATCATCAAATGGATTATAGACATCGATGTATAAATCTTAATATCGATGTCGACAACAGTATATTCCTCCTTGGATCCCTCCTAGGGCGCTATTCCGCCTTTCTTTTTGTCCTATCCACTCGGTTCTAT|||||4934|,ATGATGAGTTTTGGAATGTTTGGGTATGCTTTGGGATATTACGGCGATGAGATGTGGAGCGAGGCATCGGTTTCATTACGGACATGCAAAAGTCGATGGTTGAGTTACGATGTTGGCGAATATTCTGGCTACAGGCTATGGACTTGATATACCTCGAGCTTGAAATAGCTGAGAGCAAATAACTGCGTCAAGAATCTTAAAATGGAAAACCTTGTGACAATAGGCTTTTCTATAAGCTTCGTGGTGCGGTGCTCCACCGGTGTAGATTTACGCGTACGACCCTCCACTTTCTCTCCTTGCGGAGCACCATCTTTTTCCAGAACTTTACTCTATAGAGGGATTTTCTTTAGCTTGCAAAGGCGTTTTAATCACTGCATGTGTTAGGATGTCCGAAAGCATCAAGAGTCAGCCTGTTGGCCATGTCTAGGTCAACCAAGGCCAGATCGTCTAGATTATTTGTCGGCAATAAGGTTCAATAAGTACCTCTGTGATGACTCAACAATGTTGGGAAGAAACAATAATGAGGAAGCTAACGATGGGGAAGCCAAAGGTGGGTATGCCTTTGGATGGAATTCAGCCCTTAAACGAGGAGATGAAAGTTAATGATCCAAAGCACACATCAACTTCAGATAAGAAGCACCGTATTCAACTGTAGCTAAACAAGGTAGCTACTCCATGTATTAAAATACCAATACATCTGCTAACAACGCTTAGAAGTAGCATCAGTAGCAATAACTGGAGTGCTGGAAAATGGAACCAGGGAGCTGGGTCACAATCTCTATAAAAAAGGATCCATAGTATTGTCCTTAGTTGAAGGCATGGAAACAGCAGCTTTTATTACACGGATGAAAATACCATTGTAGCCATCGATATCATCAAATGGATTATAGACATCGATGTATAAATCTTAATATCGATGTCGACAACAGTATATTCCTCCTTGGATCCCTCCTAGGGCGCTATTCCGCCTTTCTTTTTGTCCTATCCACTCGGTTCTAT|downstream_gene_variant|MODIFIER|exon-XM_006962565.1-1|GENE_exon-XM_006962565.1-1|transcript|rna-XM_006962565.1|protein_coding||c.*5044delGinsATGATGAGTTTTGGAATGTTTGGGTATGCTTTGGGATATTACGGCGATGAGATGTGGAGCGAGGCATCGGTTTCATTACGGACATGCAAAAGTCGATGGTTGAGTTACGATGTTGGCGAATATTCTGGCTACAGGCTATGGACTTGATATACCTCGAGCTTGAAATAGCTGAGAGCAAATAACTGCGTCAAGAATCTTAAAATGGAAAACCTTGTGACAATAGGCTTTTCTATAAGCTTCGTGGTGCGGTGCTCCACCGGTGTAGATTTACGCGTACGACCCTCCACTTTCTCTCCTTGCGGAGCACCATCTTTTTCCAGAACTTTACTCTATAGAGGGATTTTCTTTAGCTTGCAAAGGCGTTTTAATCACTGCATGTGTTAGGATGTCCGAAAGCATCAAGAGTCAGCCTGTTGGCCATGTCTAGGTCAACCAAGGCCAGATCGTCTAGATTATTTGTCGGCAATAAGGTTCAATAAGTACCTCTGTGATGACTCAACAATGTTGGGAAGAAACAATAATGAGGAAGCTAACGATGGGGAAGCCAAAGGTGGGTATGCCTTTGGATGGAATTCAGCCCTTAAACGAGGAGATGAAAGTTAATGATCCAAAGCACACATCAACTTCAGATAAGAAGCACCGTATTCAACTGTAGCTAAACAAGGTAGCTACTCCATGTATTAAAATACCAATACATCTGCTAACAACGCTTAGAAGTAGCATCAGTAGCAATAACTGGAGTGCTGGAAAATGGAACCAGGGAGCTGGGTCACAATCTCTATAAAAAAGGATCCATAGTATTGTCCTTAGTTGAAGGCATGGAAACAGCAGCTTTTATTACACGGATGAAAATACCATTGTAGCCATCGATATCATCAAATGGATTATAGACATCGATGTATAAATCTTAATATCGATGTCGACAACAGTATATTCCTCCTTGGATCCCTCCTAGGGCGCTATTCCGCCTTTCTTTTTGTCCTATCCACTCGGTTCTAT|||||4934|,ATGATGAGTTTTGGAATGTTTGGGTATGCTTTGGGATATTACGGCGATGAGATGTGGAGCGAGGCATCGGTTTCATTACGGACATGCAAAAGTCGATGGTTGAGTTACGATGTTGGCGAATATTCTGGCTACAGGCTATGGACTTGATATACCTCGAGCTTGAAATAGCTGAGAGCAAATAACTGCGTCAAGAATCTTAAAATGGAAAACCTTGTGACAATAGGCTTTTCTATAAGCTTCGTGGTGCGGTGCTCCACCGGTGTAGATTTACGCGTACGACCCTCCACTTTCTCTCCTTGCGGAGCACCATCTTTTTCCAGAACTTTACTCTATAGAGGGATTTTCTTTAGCTTGCAAAGGCGTTTTAATCACTGCATGTGTTAGGATGTCCGAAAGCATCAAGAGTCAGCCTGTTGGCCATGTCTAGGTCAACCAAGGCCAGATCGTCTAGATTATTTGTCGGCAATAAGGTTCAATAAGTACCTCTGTGATGACTCAACAATGTTGGGAAGAAACAATAATGAGGAAGCTAACGATGGGGAAGCCAAAGGTGGGTATGCCTTTGGATGGAATTCAGCCCTTAAACGAGGAGATGAAAGTTAATGATCCAAAGCACACATCAACTTCAGATAAGAAGCACCGTATTCAACTGTAGCTAAACAAGGTAGCTACTCCATGTATTAAAATACCAATACATCTGCTAACAACGCTTAGAAGTAGCATCAGTAGCAATAACTGGAGTGCTGGAAAATGGAACCAGGGAGCTGGGTCACAATCTCTATAAAAAAGGATCCATAGTATTGTCCTTAGTTGAAGGCATGGAAACAGCAGCTTTTATTACACGGATGAAAATACCATTGTAGCCATCGATATCATCAAATGGATTATAGACATCGATGTATAAATCTTAATATCGATGTCGACAACAGTATATTCCTCCTTGGATCCCTCCTAGGGCGCTATTCCGCCTTTCTTTTTGTCCTATCCACTCGGTTCTAT|downstream_gene_variant|MODIFIER|exon-XM_006962565.1-1|GENE_exon-XM_006962565.1-1|transcript|rna-XM_006962565.1|protein_coding||c.*5044delTinsATGATGAGTTTTGGAATGTTTGGGTATGCTTTGGGATATTACGGCGATGAGATGTGGAGCGAGGCATCGGTTTCATTACGGACATGCAAAAGTCGATGGTTGAGTTACGATGTTGGCGAATATTCTGGCTACAGGCTATGGACTTGATATACCTCGAGCTTGAAATAGCTGAGAGCAAATAACTGCGTCAAGAATCTTAAAATGGAAAACCTTGTGACAATAGGCTTTTCTATAAGCTTCGTGGTGCGGTGCTCCACCGGTGTAGATTTACGCGTACGACCCTCCACTTTCTCTCCTTGCGGAGCACCATCTTTTTCCAGAACTTTACTCTATAGAGGGATTTTCTTTAGCTTGCAAAGGCGTTTTAATCACTGCATGTGTTAGGATGTCCGAAAGCATCAAGAGTCAGCCTGTTGGCCATGTCTAGGTCAACCAAGGCCAGATCGTCTAGATTATTTGTCGGCAATAAGGTTCAATAAGTACCTCTGTGATGACTCAACAATGTTGGGAAGAAACAATAATGAGGAAGCTAACGATGGGGAAGCCAAAGGTGGGTATGCCTTTGGATGGAATTCAGCCCTTAAACGAGGAGATGAAAGTTAATGATCCAAAGCACACATCAACTTCAGATAAGAAGCACCGTATTCAACTGTAGCTAAACAAGGTAGCTACTCCATGTATTAAAATACCAATACATCTGCTAACAACGCTTAGAAGTAGCATCAGTAGCAATAACTGGAGTGCTGGAAAATGGAACCAGGGAGCTGGGTCACAATCTCTATAAAAAAGGATCCATAGTATTGTCCTTAGTTGAAGGCATGGAAACAGCAGCTTTTATTACACGGATGAAAATACCATTGTAGCCATCGATATCATCAAATGGATTATAGACATCGATGTATAAATCTTAATATCGATGTCGACAACAGTATATTCCTCCTTGGATCCCTCCTAGGGCGCTATTCCGCCTTTCTTTTTGTCCTATCCACTCGGTTCTAT|||||4934|,ATGATGAGTTTTGGAATGTTTGGGTATGCTTTGGGATATTACGGCGATGAGATGTGGAGCGAGGCATCGGTTTCATTACGGACATGCAAAAGTCGATGGTTGAGTTACGATGTTGGCGAATATTCTGGCTACAGGCTATGGACTTGATATACCTCGAGCTTGAAATAGCTGAGAGCAAATAACTGCGTCAAGAATCTTAAAATGGAAAACCTTGTGACAATAGGCTTTTCTATAAGCTTCGTGGTGCGGTGCTCCACCGGTGTAGATTTACGCGTACGACCCTCCACTTTCTCTCCTTGCGGAGCACCATCTTTTTCCAGAACTTTACTCTATAGAGGGATTTTCTTTAGCTTGCAAAGGCGTTTTAATCACTGCATGTGTTAGGATGTCCGAAAGCATCAAGAGTCAGCCTGTTGGCCATGTCTAGGTCAACCAAGGCCAGATCGTCTAGATTATTTGTCGGCAATAAGGTTCAATAAGTACCTCTGTGATGACTCAACAATGTTGGGAAGAAACAATAATGAGGAAGCTAACGATGGGGAAGCCAAAGGTGGGTATGCCTTTGGATGGAATTCAGCCCTTAAACGAGGAGATGAAAGTTAATGATCCAAAGCACACATCAACTTCAGATAAGAAGCACCGTATTCAACTGTAGCTAAACAAGGTAGCTACTCCATGTATTAAAATACCAATACATCTGCTAACAACGCTTAGAAGTAGCATCAGTAGCAATAACTGGAGTGCTGGAAAATGGAACCAGGGAGCTGGGTCACAATCTCTATAAAAAAGGATCCATAGTATTGTCCTTAGTTGAAGGCATGGAAACAGCAGCTTTTATTACACGGATGAAAATACCATTGTAGCCATCGATATCATCAAATGGATTATAGACATCGATGTATAAATCTTAATATCGATGTCGACAACAGTATATTCCTCCTTGGATCCCTCCTAGGGCGCTATTCCGCCTTTCTTTTTGTCCTATCCACTCGGTTCTAT|downstream_gene_variant|MODIFIER|TRIREDRAFT_75204|gene-TRIREDRAFT_75204|transcript|XM_006962566.1|protein_coding||c.*4291_*4292insATGATGAGTTTTGGAATGTTTGGGTATGCTTTGGGATATTACGGCGATGAGATGTGGAGCGAGGCATCGGTTTCATTACGGACATGCAAAAGTCGATGGTTGAGTTACGATGTTGGCGAATATTCTGGCTACAGGCTATGGACTTGATATACCTCGAGCTTGAAATAGCTGAGAGCAAATAACTGCGTCAAGAATCTTAAAATGGAAAACCTTGTGACAATAGGCTTTTCTATAAGCTTCGTGGTGCGGTGCTCCACCGGTGTAGATTTACGCGTACGACCCTCCACTTTCTCTCCTTGCGGAGCACCATCTTTTTCCAGAACTTTACTCTATAGAGGGATTTTCTTTAGCTTGCAAAGGCGTTTTAATCACTGCATGTGTTAGGATGTCCGAAAGCATCAAGAGTCAGCCTGTTGGCCATGTCTAGGTCAACCAAGGCCAGATCGTCTAGATTATTTGTCGGCAATAAGGTTCAATAAGTACCTCTGTGATGACTCAACAATGTTGGGAAGAAACAATAATGAGGAAGCTAACGATGGGGAAGCCAAAGGTGGGTATGCCTTTGGATGGAATTCAGCCCTTAAACGAGGAGATGAAAGTTAATGATCCAAAGCACACATCAACTTCAGATAAGAAGCACCGTATTCAACTGTAGCTAAACAAGGTAGCTACTCCATGTATTAAAATACCAATACATCTGCTAACAACGCTTAGAAGTAGCATCAGTAGCAATAACTGGAGTGCTGGAAAATGGAACCAGGGAGCTGGGTCACAATCTCTATAAAAAAGGATCCATAGTATTGTCCTTAGTTGAAGGCATGGAAACAGCAGCTTTTATTACACGGATGAAAATACCATTGTAGCCATCGATATCATCAAATGGATTATAGACATCGATGTATAAATCTTAATATCGATGTCGACAACAGTATATTCCTCCTTGGATCCCTCCTAGGGCGCTATTCCGCCTTTCTTTTTGTCCTATCCACTCGGTTCTAT|||||3403|WARNING_TRANSCRIPT_NO_START_CODON,ATGATGAGTTTTGGAATGTTTGGGTATGCTTTGGGATATTACGGCGATGAGATGTGGAGCGAGGCATCGGTTTCATTACGGACATGCAAAAGTCGATGGTTGAGTTACGATGTTGGCGAATATTCTGGCTACAGGCTATGGACTTGATATACCTCGAGCTTGAAATAGCTGAGAGCAAATAACTGCGTCAAGAATCTTAAAATGGAAAACCTTGTGACAATAGGCTTTTCTATAAGCTTCGTGGTGCGGTGCTCCACCGGTGTAGATTTACGCGTACGACCCTCCACTTTCTCTCCTTGCGGAGCACCATCTTTTTCCAGAACTTTACTCTATAGAGGGATTTTCTTTAGCTTGCAAAGGCGTTTTAATCACTGCATGTGTTAGGATGTCCGAAAGCATCAAGAGTCAGCCTGTTGGCCATGTCTAGGTCAACCAAGGCCAGATCGTCTAGATTATTTGTCGGCAATAAGGTTCAATAAGTACCTCTGTGATGACTCAACAATGTTGGGAAGAAACAATAATGAGGAAGCTAACGATGGGGAAGCCAAAGGTGGGTATGCCTTTGGATGGAATTCAGCCCTTAAACGAGGAGATGAAAGTTAATGATCCAAAGCACACATCAACTTCAGATAAGAAGCACCGTATTCAACTGTAGCTAAACAAGGTAGCTACTCCATGTATTAAAATACCAATACATCTGCTAACAACGCTTAGAAGTAGCATCAGTAGCAATAACTGGAGTGCTGGAAAATGGAACCAGGGAGCTGGGTCACAATCTCTATAAAAAAGGATCCATAGTATTGTCCTTAGTTGAAGGCATGGAAACAGCAGCTTTTATTACACGGATGAAAATACCATTGTAGCCATCGATATCATCAAATGGATTATAGACATCGATGTATAAATCTTAATATCGATGTCGACAACAGTATATTCCTCCTTGGATCCCTCCTAGGGCGCTATTCCGCCTTTCTTTTTGTCCTATCCACTCGGTTCTAT|downstream_gene_variant|MODIFIER|TRIREDRAFT_75204|gene-TRIREDRAFT_75204|transcript|XM_006962566.1|protein_coding||c.*4292delCinsATGATGAGTTTTGGAATGTTTGGGTATGCTTTGGGATATTACGGCGATGAGATGTGGAGCGAGGCATCGGTTTCATTACGGACATGCAAAAGTCGATGGTTGAGTTACGATGTTGGCGAATATTCTGGCTACAGGCTATGGACTTGATATACCTCGAGCTTGAAATAGCTGAGAGCAAATAACTGCGTCAAGAATCTTAAAATGGAAAACCTTGTGACAATAGGCTTTTCTATAAGCTTCGTGGTGCGGTGCTCCACCGGTGTAGATTTACGCGTACGACCCTCCACTTTCTCTCCTTGCGGAGCACCATCTTTTTCCAGAACTTTACTCTATAGAGGGATTTTCTTTAGCTTGCAAAGGCGTTTTAATCACTGCATGTGTTAGGATGTCCGAAAGCATCAAGAGTCAGCCTGTTGGCCATGTCTAGGTCAACCAAGGCCAGATCGTCTAGATTATTTGTCGGCAATAAGGTTCAATAAGTACCTCTGTGATGACTCAACAATGTTGGGAAGAAACAATAATGAGGAAGCTAACGATGGGGAAGCCAAAGGTGGGTATGCCTTTGGATGGAATTCAGCCCTTAAACGAGGAGATGAAAGTTAATGATCCAAAGCACACATCAACTTCAGATAAGAAGCACCGTATTCAACTGTAGCTAAACAAGGTAGCTACTCCATGTATTAAAATACCAATACATCTGCTAACAACGCTTAGAAGTAGCATCAGTAGCAATAACTGGAGTGCTGGAAAATGGAACCAGGGAGCTGGGTCACAATCTCTATAAAAAAGGATCCATAGTATTGTCCTTAGTTGAAGGCATGGAAACAGCAGCTTTTATTACACGGATGAAAATACCATTGTAGCCATCGATATCATCAAATGGATTATAGACATCGATGTATAAATCTTAATATCGATGTCGACAACAGTATATTCCTCCTTGGATCCCTCCTAGGGCGCTATTCCGCCTTTCTTTTTGTCCTATCCACTCGGTTCTAT|||||3403|WARNING_TRANSCRIPT_NO_START_CODON,ATGATGAGTTTTGGAATGTTTGGGTATGCTTTGGGATATTACGGCGATGAGATGTGGAGCGAGGCATCGGTTTCATTACGGACATGCAAAAGTCGATGGTTGAGTTACGATGTTGGCGAATATTCTGGCTACAGGCTATGGACTTGATATACCTCGAGCTTGAAATAGCTGAGAGCAAATAACTGCGTCAAGAATCTTAAAATGGAAAACCTTGTGACAATAGGCTTTTCTATAAGCTTCGTGGTGCGGTGCTCCACCGGTGTAGATTTACGCGTACGACCCTCCACTTTCTCTCCTTGCGGAGCACCATCTTTTTCCAGAACTTTACTCTATAGAGGGATTTTCTTTAGCTTGCAAAGGCGTTTTAATCACTGCATGTGTTAGGATGTCCGAAAGCATCAAGAGTCAGCCTGTTGGCCATGTCTAGGTCAACCAAGGCCAGATCGTCTAGATTATTTGTCGGCAATAAGGTTCAATAAGTACCTCTGTGATGACTCAACAATGTTGGGAAGAAACAATAATGAGGAAGCTAACGATGGGGAAGCCAAAGGTGGGTATGCCTTTGGATGGAATTCAGCCCTTAAACGAGGAGATGAAAGTTAATGATCCAAAGCACACATCAACTTCAGATAAGAAGCACCGTATTCAACTGTAGCTAAACAAGGTAGCTACTCCATGTATTAAAATACCAATACATCTGCTAACAACGCTTAGAAGTAGCATCAGTAGCAATAACTGGAGTGCTGGAAAATGGAACCAGGGAGCTGGGTCACAATCTCTATAAAAAAGGATCCATAGTATTGTCCTTAGTTGAAGGCATGGAAACAGCAGCTTTTATTACACGGATGAAAATACCATTGTAGCCATCGATATCATCAAATGGATTATAGACATCGATGTATAAATCTTAATATCGATGTCGACAACAGTATATTCCTCCTTGGATCCCTCCTAGGGCGCTATTCCGCCTTTCTTTTTGTCCTATCCACTCGGTTCTAT|downstream_gene_variant|MODIFIER|TRIREDRAFT_75204|gene-TRIREDRAFT_75204|transcript|XM_006962566.1|protein_coding||c.*4292delGinsATGATGAGTTTTGGAATGTTTGGGTATGCTTTGGGATATTACGGCGATGAGATGTGGAGCGAGGCATCGGTTTCATTACGGACATGCAAAAGTCGATGGTTGAGTTACGATGTTGGCGAATATTCTGGCTACAGGCTATGGACTTGATATACCTCGAGCTTGAAATAGCTGAGAGCAAATAACTGCGTCAAGAATCTTAAAATGGAAAACCTTGTGACAATAGGCTTTTCTATAAGCTTCGTGGTGCGGTGCTCCACCGGTGTAGATTTACGCGTACGACCCTCCACTTTCTCTCCTTGCGGAGCACCATCTTTTTCCAGAACTTTACTCTATAGAGGGATTTTCTTTAGCTTGCAAAGGCGTTTTAATCACTGCATGTGTTAGGATGTCCGAAAGCATCAAGAGTCAGCCTGTTGGCCATGTCTAGGTCAACCAAGGCCAGATCGTCTAGATTATTTGTCGGCAATAAGGTTCAATAAGTACCTCTGTGATGACTCAACAATGTTGGGAAGAAACAATAATGAGGAAGCTAACGATGGGGAAGCCAAAGGTGGGTATGCCTTTGGATGGAATTCAGCCCTTAAACGAGGAGATGAAAGTTAATGATCCAAAGCACACATCAACTTCAGATAAGAAGCACCGTATTCAACTGTAGCTAAACAAGGTAGCTACTCCATGTATTAAAATACCAATACATCTGCTAACAACGCTTAGAAGTAGCATCAGTAGCAATAACTGGAGTGCTGGAAAATGGAACCAGGGAGCTGGGTCACAATCTCTATAAAAAAGGATCCATAGTATTGTCCTTAGTTGAAGGCATGGAAACAGCAGCTTTTATTACACGGATGAAAATACCATTGTAGCCATCGATATCATCAAATGGATTATAGACATCGATGTATAAATCTTAATATCGATGTCGACAACAGTATATTCCTCCTTGGATCCCTCCTAGGGCGCTATTCCGCCTTTCTTTTTGTCCTATCCACTCGGTTCTAT|||||3403|WARNING_TRANSCRIPT_NO_START_CODON,ATGATGAGTTTTGGAATGTTTGGGTATGCTTTGGGATATTACGGCGATGAGATGTGGAGCGAGGCATCGGTTTCATTACGGACATGCAAAAGTCGATGGTTGAGTTACGATGTTGGCGAATATTCTGGCTACAGGCTATGGACTTGATATACCTCGAGCTTGAAATAGCTGAGAGCAAATAACTGCGTCAAGAATCTTAAAATGGAAAACCTTGTGACAATAGGCTTTTCTATAAGCTTCGTGGTGCGGTGCTCCACCGGTGTAGATTTACGCGTACGACCCTCCACTTTCTCTCCTTGCGGAGCACCATCTTTTTCCAGAACTTTACTCTATAGAGGGATTTTCTTTAGCTTGCAAAGGCGTTTTAATCACTGCATGTGTTAGGATGTCCGAAAGCATCAAGAGTCAGCCTGTTGGCCATGTCTAGGTCAACCAAGGCCAGATCGTCTAGATTATTTGTCGGCAATAAGGTTCAATAAGTACCTCTGTGATGACTCAACAATGTTGGGAAGAAACAATAATGAGGAAGCTAACGATGGGGAAGCCAAAGGTGGGTATGCCTTTGGATGGAATTCAGCCCTTAAACGAGGAGATGAAAGTTAATGATCCAAAGCACACATCAACTTCAGATAAGAAGCACCGTATTCAACTGTAGCTAAACAAGGTAGCTACTCCATGTATTAAAATACCAATACATCTGCTAACAACGCTTAGAAGTAGCATCAGTAGCAATAACTGGAGTGCTGGAAAATGGAACCAGGGAGCTGGGTCACAATCTCTATAAAAAAGGATCCATAGTATTGTCCTTAGTTGAAGGCATGGAAACAGCAGCTTTTATTACACGGATGAAAATACCATTGTAGCCATCGATATCATCAAATGGATTATAGACATCGATGTATAAATCTTAATATCGATGTCGACAACAGTATATTCCTCCTTGGATCCCTCCTAGGGCGCTATTCCGCCTTTCTTTTTGTCCTATCCACTCGGTTCTAT|downstream_gene_variant|MODIFIER|TRIREDRAFT_75204|gene-TRIREDRAFT_75204|transcript|XM_006962566.1|protein_coding||c.*4292delTinsATGATGAGTTTTGGAATGTTTGGGTATGCTTTGGGATATTACGGCGATGAGATGTGGAGCGAGGCATCGGTTTCATTACGGACATGCAAAAGTCGATGGTTGAGTTACGATGTTGGCGAATATTCTGGCTACAGGCTATGGACTTGATATACCTCGAGCTTGAAATAGCTGAGAGCAAATAACTGCGTCAAGAATCTTAAAATGGAAAACCTTGTGACAATAGGCTTTTCTATAAGCTTCGTGGTGCGGTGCTCCACCGGTGTAGATTTACGCGTACGACCCTCCACTTTCTCTCCTTGCGGAGCACCATCTTTTTCCAGAACTTTACTCTATAGAGGGATTTTCTTTAGCTTGCAAAGGCGTTTTAATCACTGCATGTGTTAGGATGTCCGAAAGCATCAAGAGTCAGCCTGTTGGCCATGTCTAGGTCAACCAAGGCCAGATCGTCTAGATTATTTGTCGGCAATAAGGTTCAATAAGTACCTCTGTGATGACTCAACAATGTTGGGAAGAAACAATAATGAGGAAGCTAACGATGGGGAAGCCAAAGGTGGGTATGCCTTTGGATGGAATTCAGCCCTTAAACGAGGAGATGAAAGTTAATGATCCAAAGCACACATCAACTTCAGATAAGAAGCACCGTATTCAACTGTAGCTAAACAAGGTAGCTACTCCATGTATTAAAATACCAATACATCTGCTAACAACGCTTAGAAGTAGCATCAGTAGCAATAACTGGAGTGCTGGAAAATGGAACCAGGGAGCTGGGTCACAATCTCTATAAAAAAGGATCCATAGTATTGTCCTTAGTTGAAGGCATGGAAACAGCAGCTTTTATTACACGGATGAAAATACCATTGTAGCCATCGATATCATCAAATGGATTATAGACATCGATGTATAAATCTTAATATCGATGTCGACAACAGTATATTCCTCCTTGGATCCCTCCTAGGGCGCTATTCCGCCTTTCTTTTTGTCCTATCCACTCGGTTCTAT|||||3403|WARNING_TRANSCRIPT_NO_START_CODON,ATGATGAGTTTTGGAATGTTTGGGTATGCTTTGGGATATTACGGCGATGAGATGTGGAGCGAGGCATCGGTTTCATTACGGACATGCAAAAGTCGATGGTTGAGTTACGATGTTGGCGAATATTCTGGCTACAGGCTATGGACTTGATATACCTCGAGCTTGAAATAGCTGAGAGCAAATAACTGCGTCAAGAATCTTAAAATGGAAAACCTTGTGACAATAGGCTTTTCTATAAGCTTCGTGGTGCGGTGCTCCACCGGTGTAGATTTACGCGTACGACCCTCCACTTTCTCTCCTTGCGGAGCACCATCTTTTTCCAGAACTTTACTCTATAGAGGGATTTTCTTTAGCTTGCAAAGGCGTTTTAATCACTGCATGTGTTAGGATGTCCGAAAGCATCAAGAGTCAGCCTGTTGGCCATGTCTAGGTCAACCAAGGCCAGATCGTCTAGATTATTTGTCGGCAATAAGGTTCAATAAGTACCTCTGTGATGACTCAACAATGTTGGGAAGAAACAATAATGAGGAAGCTAACGATGGGGAAGCCAAAGGTGGGTATGCCTTTGGATGGAATTCAGCCCTTAAACGAGGAGATGAAAGTTAATGATCCAAAGCACACATCAACTTCAGATAAGAAGCACCGTATTCAACTGTAGCTAAACAAGGTAGCTACTCCATGTATTAAAATACCAATACATCTGCTAACAACGCTTAGAAGTAGCATCAGTAGCAATAACTGGAGTGCTGGAAAATGGAACCAGGGAGCTGGGTCACAATCTCTATAAAAAAGGATCCATAGTATTGTCCTTAGTTGAAGGCATGGAAACAGCAGCTTTTATTACACGGATGAAAATACCATTGTAGCCATCGATATCATCAAATGGATTATAGACATCGATGTATAAATCTTAATATCGATGTCGACAACAGTATATTCCTCCTTGGATCCCTCCTAGGGCGCTATTCCGCCTTTCTTTTTGTCCTATCCACTCGGTTCTAT|downstream_gene_variant|MODIFIER|exon-XM_006962566.1-1|GENE_exon-XM_006962566.1-1|transcript|rna-XM_006962566.1|protein_coding||c.*3402_*3403insATGATGAGTTTTGGAATGTTTGGGTATGCTTTGGGATATTACGGCGATGAGATGTGGAGCGAGGCATCGGTTTCATTACGGACATGCAAAAGTCGATGGTTGAGTTACGATGTTGGCGAATATTCTGGCTACAGGCTATGGACTTGATATACCTCGAGCTTGAAATAGCTGAGAGCAAATAACTGCGTCAAGAATCTTAAAATGGAAAACCTTGTGACAATAGGCTTTTCTATAAGCTTCGTGGTGCGGTGCTCCACCGGTGTAGATTTACGCGTACGACCCTCCACTTTCTCTCCTTGCGGAGCACCATCTTTTTCCAGAACTTTACTCTATAGAGGGATTTTCTTTAGCTTGCAAAGGCGTTTTAATCACTGCATGTGTTAGGATGTCCGAAAGCATCAAGAGTCAGCCTGTTGGCCATGTCTAGGTCAACCAAGGCCAGATCGTCTAGATTATTTGTCGGCAATAAGGTTCAATAAGTACCTCTGTGATGACTCAACAATGTTGGGAAGAAACAATAATGAGGAAGCTAACGATGGGGAAGCCAAAGGTGGGTATGCCTTTGGATGGAATTCAGCCCTTAAACGAGGAGATGAAAGTTAATGATCCAAAGCACACATCAACTTCAGATAAGAAGCACCGTATTCAACTGTAGCTAAACAAGGTAGCTACTCCATGTATTAAAATACCAATACATCTGCTAACAACGCTTAGAAGTAGCATCAGTAGCAATAACTGGAGTGCTGGAAAATGGAACCAGGGAGCTGGGTCACAATCTCTATAAAAAAGGATCCATAGTATTGTCCTTAGTTGAAGGCATGGAAACAGCAGCTTTTATTACACGGATGAAAATACCATTGTAGCCATCGATATCATCAAATGGATTATAGACATCGATGTATAAATCTTAATATCGATGTCGACAACAGTATATTCCTCCTTGGATCCCTCCTAGGGCGCTATTCCGCCTTTCTTTTTGTCCTATCCACTCGGTTCTAT|||||3403|,ATGATGAGTTTTGGAATGTTTGGGTATGCTTTGGGATATTACGGCGATGAGATGTGGAGCGAGGCATCGGTTTCATTACGGACATGCAAAAGTCGATGGTTGAGTTACGATGTTGGCGAATATTCTGGCTACAGGCTATGGACTTGATATACCTCGAGCTTGAAATAGCTGAGAGCAAATAACTGCGTCAAGAATCTTAAAATGGAAAACCTTGTGACAATAGGCTTTTCTATAAGCTTCGTGGTGCGGTGCTCCACCGGTGTAGATTTACGCGTACGACCCTCCACTTTCTCTCCTTGCGGAGCACCATCTTTTTCCAGAACTTTACTCTATAGAGGGATTTTCTTTAGCTTGCAAAGGCGTTTTAATCACTGCATGTGTTAGGATGTCCGAAAGCATCAAGAGTCAGCCTGTTGGCCATGTCTAGGTCAACCAAGGCCAGATCGTCTAGATTATTTGTCGGCAATAAGGTTCAATAAGTACCTCTGTGATGACTCAACAATGTTGGGAAGAAACAATAATGAGGAAGCTAACGATGGGGAAGCCAAAGGTGGGTATGCCTTTGGATGGAATTCAGCCCTTAAACGAGGAGATGAAAGTTAATGATCCAAAGCACACATCAACTTCAGATAAGAAGCACCGTATTCAACTGTAGCTAAACAAGGTAGCTACTCCATGTATTAAAATACCAATACATCTGCTAACAACGCTTAGAAGTAGCATCAGTAGCAATAACTGGAGTGCTGGAAAATGGAACCAGGGAGCTGGGTCACAATCTCTATAAAAAAGGATCCATAGTATTGTCCTTAGTTGAAGGCATGGAAACAGCAGCTTTTATTACACGGATGAAAATACCATTGTAGCCATCGATATCATCAAATGGATTATAGACATCGATGTATAAATCTTAATATCGATGTCGACAACAGTATATTCCTCCTTGGATCCCTCCTAGGGCGCTATTCCGCCTTTCTTTTTGTCCTATCCACTCGGTTCTAT|downstream_gene_variant|MODIFIER|exon-XM_006962566.1-1|GENE_exon-XM_006962566.1-1|transcript|rna-XM_006962566.1|protein_coding||c.*3403delCinsATGATGAGTTTTGGAATGTTTGGGTATGCTTTGGGATATTACGGCGATGAGATGTGGAGCGAGGCATCGGTTTCATTACGGACATGCAAAAGTCGATGGTTGAGTTACGATGTTGGCGAATATTCTGGCTACAGGCTATGGACTTGATATACCTCGAGCTTGAAATAGCTGAGAGCAAATAACTGCGTCAAGAATCTTAAAATGGAAAACCTTGTGACAATAGGCTTTTCTATAAGCTTCGTGGTGCGGTGCTCCACCGGTGTAGATTTACGCGTACGACCCTCCACTTTCTCTCCTTGCGGAGCACCATCTTTTTCCAGAACTTTACTCTATAGAGGGATTTTCTTTAGCTTGCAAAGGCGTTTTAATCACTGCATGTGTTAGGATGTCCGAAAGCATCAAGAGTCAGCCTGTTGGCCATGTCTAGGTCAACCAAGGCCAGATCGTCTAGATTATTTGTCGGCAATAAGGTTCAATAAGTACCTCTGTGATGACTCAACAATGTTGGGAAGAAACAATAATGAGGAAGCTAACGATGGGGAAGCCAAAGGTGGGTATGCCTTTGGATGGAATTCAGCCCTTAAACGAGGAGATGAAAGTTAATGATCCAAAGCACACATCAACTTCAGATAAGAAGCACCGTATTCAACTGTAGCTAAACAAGGTAGCTACTCCATGTATTAAAATACCAATACATCTGCTAACAACGCTTAGAAGTAGCATCAGTAGCAATAACTGGAGTGCTGGAAAATGGAACCAGGGAGCTGGGTCACAATCTCTATAAAAAAGGATCCATAGTATTGTCCTTAGTTGAAGGCATGGAAACAGCAGCTTTTATTACACGGATGAAAATACCATTGTAGCCATCGATATCATCAAATGGATTATAGACATCGATGTATAAATCTTAATATCGATGTCGACAACAGTATATTCCTCCTTGGATCCCTCCTAGGGCGCTATTCCGCCTTTCTTTTTGTCCTATCCACTCGGTTCTAT|||||3403|,ATGATGAGTTTTGGAATGTTTGGGTATGCTTTGGGATATTACGGCGATGAGATGTGGAGCGAGGCATCGGTTTCATTACGGACATGCAAAAGTCGATGGTTGAGTTACGATGTTGGCGAATATTCTGGCTACAGGCTATGGACTTGATATACCTCGAGCTTGAAATAGCTGAGAGCAAATAACTGCGTCAAGAATCTTAAAATGGAAAACCTTGTGACAATAGGCTTTTCTATAAGCTTCGTGGTGCGGTGCTCCACCGGTGTAGATTTACGCGTACGACCCTCCACTTTCTCTCCTTGCGGAGCACCATCTTTTTCCAGAACTTTACTCTATAGAGGGATTTTCTTTAGCTTGCAAAGGCGTTTTAATCACTGCATGTGTTAGGATGTCCGAAAGCATCAAGAGTCAGCCTGTTGGCCATGTCTAGGTCAACCAAGGCCAGATCGTCTAGATTATTTGTCGGCAATAAGGTTCAATAAGTACCTCTGTGATGACTCAACAATGTTGGGAAGAAACAATAATGAGGAAGCTAACGATGGGGAAGCCAAAGGTGGGTATGCCTTTGGATGGAATTCAGCCCTTAAACGAGGAGATGAAAGTTAATGATCCAAAGCACACATCAACTTCAGATAAGAAGCACCGTATTCAACTGTAGCTAAACAAGGTAGCTACTCCATGTATTAAAATACCAATACATCTGCTAACAACGCTTAGAAGTAGCATCAGTAGCAATAACTGGAGTGCTGGAAAATGGAACCAGGGAGCTGGGTCACAATCTCTATAAAAAAGGATCCATAGTATTGTCCTTAGTTGAAGGCATGGAAACAGCAGCTTTTATTACACGGATGAAAATACCATTGTAGCCATCGATATCATCAAATGGATTATAGACATCGATGTATAAATCTTAATATCGATGTCGACAACAGTATATTCCTCCTTGGATCCCTCCTAGGGCGCTATTCCGCCTTTCTTTTTGTCCTATCCACTCGGTTCTAT|downstream_gene_variant|MODIFIER|exon-XM_006962566.1-1|GENE_exon-XM_006962566.1-1|transcript|rna-XM_006962566.1|protein_coding||c.*3403delGinsATGATGAGTTTTGGAATGTTTGGGTATGCTTTGGGATATTACGGCGATGAGATGTGGAGCGAGGCATCGGTTTCATTACGGACATGCAAAAGTCGATGGTTGAGTTACGATGTTGGCGAATATTCTGGCTACAGGCTATGGACTTGATATACCTCGAGCTTGAAATAGCTGAGAGCAAATAACTGCGTCAAGAATCTTAAAATGGAAAACCTTGTGACAATAGGCTTTTCTATAAGCTTCGTGGTGCGGTGCTCCACCGGTGTAGATTTACGCGTACGACCCTCCACTTTCTCTCCTTGCGGAGCACCATCTTTTTCCAGAACTTTACTCTATAGAGGGATTTTCTTTAGCTTGCAAAGGCGTTTTAATCACTGCATGTGTTAGGATGTCCGAAAGCATCAAGAGTCAGCCTGTTGGCCATGTCTAGGTCAACCAAGGCCAGATCGTCTAGATTATTTGTCGGCAATAAGGTTCAATAAGTACCTCTGTGATGACTCAACAATGTTGGGAAGAAACAATAATGAGGAAGCTAACGATGGGGAAGCCAAAGGTGGGTATGCCTTTGGATGGAATTCAGCCCTTAAACGAGGAGATGAAAGTTAATGATCCAAAGCACACATCAACTTCAGATAAGAAGCACCGTATTCAACTGTAGCTAAACAAGGTAGCTACTCCATGTATTAAAATACCAATACATCTGCTAACAACGCTTAGAAGTAGCATCAGTAGCAATAACTGGAGTGCTGGAAAATGGAACCAGGGAGCTGGGTCACAATCTCTATAAAAAAGGATCCATAGTATTGTCCTTAGTTGAAGGCATGGAAACAGCAGCTTTTATTACACGGATGAAAATACCATTGTAGCCATCGATATCATCAAATGGATTATAGACATCGATGTATAAATCTTAATATCGATGTCGACAACAGTATATTCCTCCTTGGATCCCTCCTAGGGCGCTATTCCGCCTTTCTTTTTGTCCTATCCACTCGGTTCTAT|||||3403|,ATGATGAGTTTTGGAATGTTTGGGTATGCTTTGGGATATTACGGCGATGAGATGTGGAGCGAGGCATCGGTTTCATTACGGACATGCAAAAGTCGATGGTTGAGTTACGATGTTGGCGAATATTCTGGCTACAGGCTATGGACTTGATATACCTCGAGCTTGAAATAGCTGAGAGCAAATAACTGCGTCAAGAATCTTAAAATGGAAAACCTTGTGACAATAGGCTTTTCTATAAGCTTCGTGGTGCGGTGCTCCACCGGTGTAGATTTACGCGTACGACCCTCCACTTTCTCTCCTTGCGGAGCACCATCTTTTTCCAGAACTTTACTCTATAGAGGGATTTTCTTTAGCTTGCAAAGGCGTTTTAATCACTGCATGTGTTAGGATGTCCGAAAGCATCAAGAGTCAGCCTGTTGGCCATGTCTAGGTCAACCAAGGCCAGATCGTCTAGATTATTTGTCGGCAATAAGGTTCAATAAGTACCTCTGTGATGACTCAACAATGTTGGGAAGAAACAATAATGAGGAAGCTAACGATGGGGAAGCCAAAGGTGGGTATGCCTTTGGATGGAATTCAGCCCTTAAACGAGGAGATGAAAGTTAATGATCCAAAGCACACATCAACTTCAGATAAGAAGCACCGTATTCAACTGTAGCTAAACAAGGTAGCTACTCCATGTATTAAAATACCAATACATCTGCTAACAACGCTTAGAAGTAGCATCAGTAGCAATAACTGGAGTGCTGGAAAATGGAACCAGGGAGCTGGGTCACAATCTCTATAAAAAAGGATCCATAGTATTGTCCTTAGTTGAAGGCATGGAAACAGCAGCTTTTATTACACGGATGAAAATACCATTGTAGCCATCGATATCATCAAATGGATTATAGACATCGATGTATAAATCTTAATATCGATGTCGACAACAGTATATTCCTCCTTGGATCCCTCCTAGGGCGCTATTCCGCCTTTCTTTTTGTCCTATCCACTCGGTTCTAT|downstream_gene_variant|MODIFIER|exon-XM_006962566.1-1|GENE_exon-XM_006962566.1-1|transcript|rna-XM_006962566.1|protein_coding||c.*3403delTinsATGATGAGTTTTGGAATGTTTGGGTATGCTTTGGGATATTACGGCGATGAGATGTGGAGCGAGGCATCGGTTTCATTACGGACATGCAAAAGTCGATGGTTGAGTTACGATGTTGGCGAATATTCTGGCTACAGGCTATGGACTTGATATACCTCGAGCTTGAAATAGCTGAGAGCAAATAACTGCGTCAAGAATCTTAAAATGGAAAACCTTGTGACAATAGGCTTTTCTATAAGCTTCGTGGTGCGGTGCTCCACCGGTGTAGATTTACGCGTACGACCCTCCACTTTCTCTCCTTGCGGAGCACCATCTTTTTCCAGAACTTTACTCTATAGAGGGATTTTCTTTAGCTTGCAAAGGCGTTTTAATCACTGCATGTGTTAGGATGTCCGAAAGCATCAAGAGTCAGCCTGTTGGCCATGTCTAGGTCAACCAAGGCCAGATCGTCTAGATTATTTGTCGGCAATAAGGTTCAATAAGTACCTCTGTGATGACTCAACAATGTTGGGAAGAAACAATAATGAGGAAGCTAACGATGGGGAAGCCAAAGGTGGGTATGCCTTTGGATGGAATTCAGCCCTTAAACGAGGAGATGAAAGTTAATGATCCAAAGCACACATCAACTTCAGATAAGAAGCACCGTATTCAACTGTAGCTAAACAAGGTAGCTACTCCATGTATTAAAATACCAATACATCTGCTAACAACGCTTAGAAGTAGCATCAGTAGCAATAACTGGAGTGCTGGAAAATGGAACCAGGGAGCTGGGTCACAATCTCTATAAAAAAGGATCCATAGTATTGTCCTTAGTTGAAGGCATGGAAACAGCAGCTTTTATTACACGGATGAAAATACCATTGTAGCCATCGATATCATCAAATGGATTATAGACATCGATGTATAAATCTTAATATCGATGTCGACAACAGTATATTCCTCCTTGGATCCCTCCTAGGGCGCTATTCCGCCTTTCTTTTTGTCCTATCCACTCGGTTCTAT|||||3403|,ATGATGAGTTTTGGAATGTTTGGGTATGCTTTGGGATATTACGGCGATGAGATGTGGAGCGAGGCATCGGTTTCATTACGGACATGCAAAAGTCGATGGTTGAGTTACGATGTTGGCGAATATTCTGGCTACAGGCTATGGACTTGATATACCTCGAGCTTGAAATAGCTGAGAGCAAATAACTGCGTCAAGAATCTTAAAATGGAAAACCTTGTGACAATAGGCTTTTCTATAAGCTTCGTGGTGCGGTGCTCCACCGGTGTAGATTTACGCGTACGACCCTCCACTTTCTCTCCTTGCGGAGCACCATCTTTTTCCAGAACTTTACTCTATAGAGGGATTTTCTTTAGCTTGCAAAGGCGTTTTAATCACTGCATGTGTTAGGATGTCCGAAAGCATCAAGAGTCAGCCTGTTGGCCATGTCTAGGTCAACCAAGGCCAGATCGTCTAGATTATTTGTCGGCAATAAGGTTCAATAAGTACCTCTGTGATGACTCAACAATGTTGGGAAGAAACAATAATGAGGAAGCTAACGATGGGGAAGCCAAAGGTGGGTATGCCTTTGGATGGAATTCAGCCCTTAAACGAGGAGATGAAAGTTAATGATCCAAAGCACACATCAACTTCAGATAAGAAGCACCGTATTCAACTGTAGCTAAACAAGGTAGCTACTCCATGTATTAAAATACCAATACATCTGCTAACAACGCTTAGAAGTAGCATCAGTAGCAATAACTGGAGTGCTGGAAAATGGAACCAGGGAGCTGGGTCACAATCTCTATAAAAAAGGATCCATAGTATTGTCCTTAGTTGAAGGCATGGAAACAGCAGCTTTTATTACACGGATGAAAATACCATTGTAGCCATCGATATCATCAAATGGATTATAGACATCGATGTATAAATCTTAATATCGATGTCGACAACAGTATATTCCTCCTTGGATCCCTCCTAGGGCGCTATTCCGCCTTTCTTTTTGTCCTATCCACTCGGTTCTAT|downstream_gene_variant|MODIFIER|exon-XM_006962788.1-1|GENE_exon-XM_006962788.1-1|transcript|rna-XM_006962788.1|protein_coding||c.*1759_*1760insATAGAACCGAGTGGATAGGACAAAAAGAAAGGCGGAATAGCGCCCTAGGAGGGATCCAAGGAGGAATATACTGTTGTCGACATCGATATTAAGATTTATACATCGATGTCTATAATCCATTTGATGATATCGATGGCTACAATGGTATTTTCATCCGTGTAATAAAAGCTGCTGTTTCCATGCCTTCAACTAAGGACAATACTATGGATCCTTTTTTATAGAGATTGTGACCCAGCTCCCTGGTTCCATTTTCCAGCACTCCAGTTATTGCTACTGATGCTACTTCTAAGCGTTGTTAGCAGATGTATTGGTATTTTAATACATGGAGTAGCTACCTTGTTTAGCTACAGTTGAATACGGTGCTTCTTATCTGAAGTTGATGTGTGCTTTGGATCATTAACTTTCATCTCCTCGTTTAAGGGCTGAATTCCATCCAAAGGCATACCCACCTTTGGCTTCCCCATCGTTAGCTTCCTCATTATTGTTTCTTCCCAACATTGTTGAGTCATCACAGAGGTACTTATTGAACCTTATTGCCGACAAATAATCTAGACGATCTGGCCTTGGTTGACCTAGACATGGCCAACAGGCTGACTCTTGATGCTTTCGGACATCCTAACACATGCAGTGATTAAAACGCCTTTGCAAGCTAAAGAAAATCCCTCTATAGAGTAAAGTTCTGGAAAAAGATGGTGCTCCGCAAGGAGAGAAAGTGGAGGGTCGTACGCGTAAATCTACACCGGTGGAGCACCGCACCACGAAGCTTATAGAAAAGCCTATTGTCACAAGGTTTTCCATTTTAAGATTCTTGACGCAGTTATTTGCTCTCAGCTATTTCAAGCTCGAGGTATATCAAGTCCATAGCCTGTAGCCAGAATATTCGCCAACATCGTAACTCAACCATCGACTTTTGCATGTCCGTAATGAAACCGATGCCTCGCTCCACATCTCATCGCCGTAATATCCCAAAGCATACCCAAACATTCCAAAACTCATCAT|||||1759|,ATGATGAGTTTTGGAATGTTTGGGTATGCTTTGGGATATTACGGCGATGAGATGTGGAGCGAGGCATCGGTTTCATTACGGACATGCAAAAGTCGATGGTTGAGTTACGATGTTGGCGAATATTCTGGCTACAGGCTATGGACTTGATATACCTCGAGCTTGAAATAGCTGAGAGCAAATAACTGCGTCAAGAATCTTAAAATGGAAAACCTTGTGACAATAGGCTTTTCTATAAGCTTCGTGGTGCGGTGCTCCACCGGTGTAGATTTACGCGTACGACCCTCCACTTTCTCTCCTTGCGGAGCACCATCTTTTTCCAGAACTTTACTCTATAGAGGGATTTTCTTTAGCTTGCAAAGGCGTTTTAATCACTGCATGTGTTAGGATGTCCGAAAGCATCAAGAGTCAGCCTGTTGGCCATGTCTAGGTCAACCAAGGCCAGATCGTCTAGATTATTTGTCGGCAATAAGGTTCAATAAGTACCTCTGTGATGACTCAACAATGTTGGGAAGAAACAATAATGAGGAAGCTAACGATGGGGAAGCCAAAGGTGGGTATGCCTTTGGATGGAATTCAGCCCTTAAACGAGGAGATGAAAGTTAATGATCCAAAGCACACATCAACTTCAGATAAGAAGCACCGTATTCAACTGTAGCTAAACAAGGTAGCTACTCCATGTATTAAAATACCAATACATCTGCTAACAACGCTTAGAAGTAGCATCAGTAGCAATAACTGGAGTGCTGGAAAATGGAACCAGGGAGCTGGGTCACAATCTCTATAAAAAAGGATCCATAGTATTGTCCTTAGTTGAAGGCATGGAAACAGCAGCTTTTATTACACGGATGAAAATACCATTGTAGCCATCGATATCATCAAATGGATTATAGACATCGATGTATAAATCTTAATATCGATGTCGACAACAGTATATTCCTCCTTGGATCCCTCCTAGGGCGCTATTCCGCCTTTCTTTTTGTCCTATCCACTCGGTTCTAT|downstream_gene_variant|MODIFIER|exon-XM_006962788.1-1|GENE_exon-XM_006962788.1-1|transcript|rna-XM_006962788.1|protein_coding||c.*1759delGinsATAGAACCGAGTGGATAGGACAAAAAGAAAGGCGGAATAGCGCCCTAGGAGGGATCCAAGGAGGAATATACTGTTGTCGACATCGATATTAAGATTTATACATCGATGTCTATAATCCATTTGATGATATCGATGGCTACAATGGTATTTT
ATCCGTGTAATAAAAGCTGCTGTTTCCATGCCTTCAACTAAGGACAATACTATGGATCCTTTTTTATAGAGATTGTGACCCAGCTCCCTGGTTCCATTTTCCAGCACTCCAGTTATTGCTACTGATGCTACTTCTAAGCGTTGTTAGCAGATGTATTGGTATTTTAATACATGGAGTAGCTACCTTGTTTAGCTACAGTTGAATACGGTGCTTCTTATCTGAAGTTGATGTGTGCTTTGGATCATTAACTTTCATCTCCTCGTTTAAGGGCTGAATTCCATCCAAAGGCATACCCACCTTTGGCTTCCCCATCGTTAGCTTCCTCATTATTGTTTCTTCCCAACATTGTTGAGTCATCACAGAGGTACTTATTGAACCTTATTGCCGACAAATAATCTAGACGATCTGGCCTTGGTTGACCTAGACATGGCCAACAGGCTGACTCTTGATGCTTTCGGACATCCTAACACATGCAGTGATTAAAACGCCTTTGCAAGCTAAAGAAAATCCCTCTATAGAGTAAAGTTCTGGAAAAAGATGGTGCTCCGCAAGGAGAGAAAGTGGAGGGTCGTACGCGTAAATCTACACCGGTGGAGCACCGCACCACGAAGCTTATAGAAAAGCCTATTGTCACAAGGTTTTCCATTTTAAGATTCTTGACGCAGTTATTTGCTCTCAGCTATTTCAAGCTCGAGGTATATCAAGTCCATAGCCTGTAGCCAGAATATTCGCCAACATCGTAACTCAACCATCGACTTTTGCATGTCCGTAATGAAACCGATGCCTCGCTCCACATCTCATCGCCGTAATATCCCAAAGCATACCCAAACATTCCAAAACTCATCAT|||||1759|,ATGATGAGTTTTGGAATGTTTGGGTATGCTTTGGGATATTACGGCGATGAGATGTGGAGCGAGGCATCGGTTTCATTACGGACATGCAAAAGTCGATGGTTGAGTTACGATGTTGGCGAATATTCTGGCTACAGGCTATGGACTTGATATACCTCGAGCTTGAAATAGCTGAGAGCAAATAACTGCGTCAAGAATCTTAAAATGGAAAACCTTGTGACAATAGGCTTTTCTATAAGCTTCGTGGTGCGGTGCTCCACCGGTGTAGATTTACGCGTACGACCCTCCACTTTCTCTCCTTGCGGAGCACCATCTTTTTCCAGAACTTTACTCTATAGAGGGATTTTCTTTAGCTTGCAAAGGCGTTTTAATCACTGCATGTGTTAGGATGTCCGAAAGCATCAAGAGTCAGCCTGTTGGCCATGTCTAGGTCAACCAAGGCCAGATCGTCTAGATTATTTGTCGGCAATAAGGTTCAATAAGTACCTCTGTGATGACTCAACAATGTTGGGAAGAAACAATAATGAGGAAGCTAACGATGGGGAAGCCAAAGGTGGGTATGCCTTTGGATGGAATTCAGCCCTTAAACGAGGAGATGAAAGTTAATGATCCAAAGCACACATCAACTTCAGATAAGAAGCACCGTATTCAACTGTAGCTAAACAAGGTAGCTACTCCATGTATTAAAATACCAATACATCTGCTAACAACGCTTAGAAGTAGCATCAGTAGCAATAACTGGAGTGCTGGAAAATGGAACCAGGGAGCTGGGTCACAATCTCTATAAAAAAGGATCCATAGTATTGTCCTTAGTTGAAGGCATGGAAACAGCAGCTTTTATTACACGGATGAAAATACCATTGTAGCCATCGATATCATCAAATGGATTATAGACATCGATGTATAAATCTTAATATCGATGTCGACAACAGTATATTCCTCCTTGGATCCCTCCTAGGGCGCTATTCCGCCTTTCTTTTTGTCCTATCCACTCGGTTCTAT|downstream_gene_variant|MODIFIER|exon-XM_006962788.1-1|GENE_exon-XM_006962788.1-1|transcript|rna-XM_006962788.1|protein_coding||c.*1759delCinsATAGAACCGAGTGGATAGGACAAAAAGAAAGGCGGAATAGCGCCCTAGGAGGGATCCAAGGAGGAATATACTGTTGTCGACATCGATATTAAGATTTATACATCGATGTCTATAATCCATTTGATGATATCGATGGCTACAATGGTATTTTCATCCGTGTAATAAAAGCTGCTGTTTCCATGCCTTCAACTAAGGACAATACTATGGATCCTTTTTTATAGAGATTGTGACCCAGCTCCCTGGTTCCATTTTCCAGCACTCCAGTTATTGCTACTGATGCTACTTCTAAGCGTTGTTAGCAGATGTATTGGTATTTTAATACATGGAGTAGCTACCTTGTTTAGCTACAGTTGAATACGGTGCTTCTTATCTGAAGTTGATGTGTGCTTTGGATCATTAACTTTCATCTCCTCGTTTAAGGGCTGAATTCCATCCAAAGGCATACCCACCTTTGGCTTCCCCATCGTTAGCTTCCTCATTATTGTTTCTTCCCAACATTGTTGAGTCATCACAGAGGTACTTATTGAACCTTATTGCCGACAAATAATCTAGACGATCTGGCCTTGGTTGACCTAGACATGGCCAACAGGCTGACTCTTGATGCTTTCGGACATCCTAACACATGCAGTGATTAAAACGCCTTTGCAAGCTAAAGAAAATCCCTCTATAGAGTAAAGTTCTGGAAAAAGATGGTGCTCCGCAAGGAGAGAAAGTGGAGGGTCGTACGCGTAAATCTACACCGGTGGAGCACCGCACCACGAAGCTTATAGAAAAGCCTATTGTCACAAGGTTTTCCATTTTAAGATTCTTGACGCAGTTATTTGCTCTCAGCTATTTCAAGCTCGAGGTATATCAAGTCCATAGCCTGTAGCCAGAATATTCGCCAACATCGTAACTCAACCATCGACTTTTGCATGTCCGTAATGAAACCGATGCCTCGCTCCACATCTCATCGCCGTAATATCCCAAAGCATACCCAAACATTCCAAAACTCATCAT|||||1759|,ATGATGAGTTTTGGAATGTTTGGGTATGCTTTGGGATATTACGGCGATGAGATGTGGAGCGAGGCATCGGTTTCATTACGGACATGCAAAAGTCGATGGTTGAGTTACGATGTTGGCGAATATTCTGGCTACAGGCTATGGACTTGATATACCTCGAGCTTGAAATAGCTGAGAGCAAATAACTGCGTCAAGAATCTTAAAATGGAAAACCTTGTGACAATAGGCTTTTCTATAAGCTTCGTGGTGCGGTGCTCCACCGGTGTAGATTTACGCGTACGACCCTCCACTTTCTCTCCTTGCGGAGCACCATCTTTTTCCAGAACTTTACTCTATAGAGGGATTTTCTTTAGCTTGCAAAGGCGTTTTAATCACTGCATGTGTTAGGATGTCCGAAAGCATCAAGAGTCAGCCTGTTGGCCATGTCTAGGTCAACCAAGGCCAGATCGTCTAGATTATTTGTCGGCAATAAGGTTCAATAAGTACCTCTGTGATGACTCAACAATGTTGGGAAGAAACAATAATGAGGAAGCTAACGATGGGGAAGCCAAAGGTGGGTATGCCTTTGGATGGAATTCAGCCCTTAAACGAGGAGATGAAAGTTAATGATCCAAAGCACACATCAACTTCAGATAAGAAGCACCGTATTCAACTGTAGCTAAACAAGGTAGCTACTCCATGTATTAAAATACCAATACATCTGCTAACAACGCTTAGAAGTAGCATCAGTAGCAATAACTGGAGTGCTGGAAAATGGAACCAGGGAGCTGGGTCACAATCTCTATAAAAAAGGATCCATAGTATTGTCCTTAGTTGAAGGCATGGAAACAGCAGCTTTTATTACACGGATGAAAATACCATTGTAGCCATCGATATCATCAAATGGATTATAGACATCGATGTATAAATCTTAATATCGATGTCGACAACAGTATATTCCTCCTTGGATCCCTCCTAGGGCGCTATTCCGCCTTTCTTTTTGTCCTATCCACTCGGTTCTAT|downstream_gene_variant|MODIFIER|exon-XM_006962788.1-1|GENE_exon-XM_006962788.1-1|transcript|rna-XM_006962788.1|protein_coding||c.*1759delAinsATAGAACCGAGTGGATAGGACAAAAAGAAAGGCGGAATAGCGCCCTAGGAGGGATCCAAGGAGGAATATACTGTTGTCGACATCGATATTAAGATTTATACATCGATGTCTATAATCCATTTGATGATATCGATGGCTACAATGGTATTTTCATCCGTGTAATAAAAGCTGCTGTTTCCATGCCTTCAACTAAGGACAATACTATGGATCCTTTTTTATAGAGATTGTGACCCAGCTCCCTGGTTCCATTTTCCAGCACTCCAGTTATTGCTACTGATGCTACTTCTAAGCGTTGTTAGCAGATGTATTGGTATTTTAATACATGGAGTAGCTACCTTGTTTAGCTACAGTTGAATACGGTGCTTCTTATCTGAAGTTGATGTGTGCTTTGGATCATTAACTTTCATCTCCTCGTTTAAGGGCTGAATTCCATCCAAAGGCATACCCACCTTTGGCTTCCCCATCGTTAGCTTCCTCATTATTGTTTCTTCCCAACATTGTTGAGTCATCACAGAGGTACTTATTGAACCTTATTGCCGACAAATAATCTAGACGATCTGGCCTTGGTTGACCTAGACATGGCCAACAGGCTGACTCTTGATGCTTTCGGACATCCTAACACATGCAGTGATTAAAACGCCTTTGCAAGCTAAAGAAAATCCCTCTATAGAGTAAAGTTCTGGAAAAAGATGGTGCTCCGCAAGGAGAGAAAGTGGAGGGTCGTACGCGTAAATCTACACCGGTGGAGCACCGCACCACGAAGCTTATAGAAAAGCCTATTGTCACAAGGTTTTCCATTTTAAGATTCTTGACGCAGTTATTTGCTCTCAGCTATTTCAAGCTCGAGGTATATCAAGTCCATAGCCTGTAGCCAGAATATTCGCCAACATCGTAACTCAACCATCGACTTTTGCATGTCCGTAATGAAACCGATGCCTCGCTCCACATCTCATCGCCGTAATATCCCAAAGCATACCCAAACATTCCAAAACTCATCAT|||||1759|,ATGATGAGTTTTGGAATGTTTGGGTATGCTTTGGGATATTACGGCGATGAGATGTGGAGCGAGGCATCGGTTTCATTACGGACATGCAAAAGTCGATGGTTGAGTTACGATGTTGGCGAATATTCTGGCTACAGGCTATGGACTTGATATACCTCGAGCTTGAAATAGCTGAGAGCAAATAACTGCGTCAAGAATCTTAAAATGGAAAACCTTGTGACAATAGGCTTTTCTATAAGCTTCGTGGTGCGGTGCTCCACCGGTGTAGATTTACGCGTACGACCCTCCACTTTCTCTCCTTGCGGAGCACCATCTTTTTCCAGAACTTTACTCTATAGAGGGATTTTCTTTAGCTTGCAAAGGCGTTTTAATCACTGCATGTGTTAGGATGTCCGAAAGCATCAAGAGTCAGCCTGTTGGCCATGTCTAGGTCAACCAAGGCCAGATCGTCTAGATTATTTGTCGGCAATAAGGTTCAATAAGTACCTCTGTGATGACTCAACAATGTTGGGAAGAAACAATAATGAGGAAGCTAACGATGGGGAAGCCAAAGGTGGGTATGCCTTTGGATGGAATTCAGCCCTTAAACGAGGAGATGAAAGTTAATGATCCAAAGCACACATCAACTTCAGATAAGAAGCACCGTATTCAACTGTAGCTAAACAAGGTAGCTACTCCATGTATTAAAATACCAATACATCTGCTAACAACGCTTAGAAGTAGCATCAGTAGCAATAACTGGAGTGCTGGAAAATGGAACCAGGGAGCTGGGTCACAATCTCTATAAAAAAGGATCCATAGTATTGTCCTTAGTTGAAGGCATGGAAACAGCAGCTTTTATTACACGGATGAAAATACCATTGTAGCCATCGATATCATCAAATGGATTATAGACATCGATGTATAAATCTTAATATCGATGTCGACAACAGTATATTCCTCCTTGGATCCCTCCTAGGGCGCTATTCCGCCTTTCTTTTTGTCCTATCCACTCGGTTCTAT|downstream_gene_variant|MODIFIER|exon-XM_006962789.1-1|GENE_exon-XM_006962789.1-1|transcript|rna-XM_006962789.1|protein_coding||c.*4813_*4814insATAGAACCGAGTGGATAGGACAAAAAGAAAGGCGGAATAGCGCCCTAGGAGGGATCCAAGGAGGAATATACTGTTGTCGACATCGATATTAAGATTTATACATCGATGTCTATAATCCATTTGATGATATCGATGGCTACAATGGTATTTTCATCCGTGTAATAAAAGCTGCTGTTTCCATGCCTTCAACTAAGGACAATACTATGGATCCTTTTTTATAGAGATTGTGACCCAGCTCCCTGGTTCCATTTTCCAGCACTCCAGTTATTGCTACTGATGCTACTTCTAAGCGTTGTTAGCAGATGTATTGGTATTTTAATACATGGAGTAGCTACCTTGTTTAGCTACAGTTGAATACGGTGCTTCTTATCTGAAGTTGATGTGTGCTTTGGATCATTAACTTTCATCTCCTCGTTTAAGGGCTGAATTCCATCCAAAGGCATACCCACCTTTGGCTTCCCCATCGTTAGCTTCCTCATTATTGTTTCTTCCCAACATTGTTGAGTCATCACAGAGGTACTTATTGAACCTTATTGCCGACAAATAATCTAGACGATCTGGCCTTGGTTGACCTAGACATGGCCAACAGGCTGACTCTTGATGCTTTCGGACATCCTAACACATGCAGTGATTAAAACGCCTTTGCAAGCTAAAGAAAATCCCTCTATAGAGTAAAGTTCTGGAAAAAGATGGTGCTCCGCAAGGAGAGAAAGTGGAGGGTCGTACGCGTAAATCTACACCGGTGGAGCACCGCACCACGAAGCTTATAGAAAAGCCTATTGTCACAAGGTTTTCCATTTTAAGATTCTTGACGCAGTTATTTGCTCTCAGCTATTTCAAGCTCGAGGTATATCAAGTCCATAGCCTGTAGCCAGAATATTCGCCAACATCGTAACTCAACCATCGACTTTTGCATGTCCGTAATGAAACCGATGCCTCGCTCCACATCTCATCGCCGTAATATCCCAAAGCATACCCAAACATTCCAAAACTCATCAT|||||4813|,ATGATGAGTTTTGGAATGTTTGGGTATGCTTTGGGATATTACGGCGATGAGATGTGGAGCGAGGCATCGGTTTCATTACGGACATGCAAAAGTCGATGGTTGAGTTACGATGTTGGCGAATATTCTGGCTACAGGCTATGGACTTGATATACCTCGAGCTTGAAATAGCTGAGAGCAAATAACTGCGTCAAGAATCTTAAAATGGAAAACCTTGTGACAATAGGCTTTTCTATAAGCTTCGTGGTGCGGTGCTCCACCGGTGTAGATTTACGCGTACGACCCTCCACTTTCTCTCCTTGCGGAGCACCATCTTTTTCCAGAACTTTACTCTATAGAGGGATTTTCTTTAGCTTGCAAAGGCGTTTTAATCACTGCATGTGTTAGGATGTCCGAAAGCATCAAGAGTCAGCCTGTTGGCCATGTCTAGGTCAACCAAGGCCAGATCGTCTAGATTATTTGTCGGCAATAAGGTTCAATAAGTACCTCTGTGATGACTCAACAATGTTGGGAAGAAACAATAATGAGGAAGCTAACGATGGGGAAGCCAAAGGTGGGTATGCCTTTGGATGGAATTCAGCCCTTAAACGAGGAGATGAAAGTTAATGATCCAAAGCACACATCAACTTCAGATAAGAAGCACCGTATTCAACTGTAGCTAAACAAGGTAGCTACTCCATGTATTAAAATACCAATACATCTGCTAACAACGCTTAGAAGTAGCATCAGTAGCAATAACTGGAGTGCTGGAAAATGGAACCAGGGAGCTGGGTCACAATCTCTATAAAAAAGGATCCATAGTATTGTCCTTAGTTGAAGGCATGGAAACAGCAGCTTTTATTACACGGATGAAAATACCATTGTAGCCATCGATATCATCAAATGGATTATAGACATCGATGTATAAATCTTAATATCGATGTCGACAACAGTATATTCCTCCTTGGATCCCTCCTAGGGCGCTATTCCGCCTTTCTTTTTGTCCTATCCACTCGGTTCTAT|downstream_gene_variant|MODIFIER|exon-XM_006962789.1-1|GENE_exon-XM_006962789.1-1|transcript|rna-XM_006962789.1|protein_coding||c.*4813delGinsATAGAACCGAGTGGATAGGACAAAAAGAAAGGCGGAATAGCGCCCTAGGAGGGATCCAAGGAGGAATATACTGTTGTCGACATCGATATTAAGATTTATACATCGATGTCTATAATCCATTTGATGATATCGATGGCTACAATGGTATTTTCATCCGTGTAATAAAAGCTGCTGTTTCCATGCCTTCAACTAAGGACAATACTATGGATCCTTTTTTATAGAGATTGTGACCCAGCTCCCTGGTTCCATTTTCCAGCACTCCAGTTATTGCTACTGATGCTACTTCTAAGCGTTGTTAGCAGATGTATTGGTATTTTAATACATGGAGTAGCTACCTTGTTTAGCTACAGTTGAATACGGTGCTTCTTATCTGAAGTTGATGTGTGCTTTGGATCATTAACTTTCATCTCCTCGTTTAAGGGCTGAATTCCATCCAAAGGCATACCCACCTTTGGCTTCCCCATCGTTAGCTTCCTCATTATTGTTTCTTCCCAACATTGTTGAGTCATCACAGAGGTACTTATTGAACCTTATTGCCGACAAATAATCTAGACGATCTGGCCTTGGTTGACCTAGACATGGCCAACAGGCTGACTCTTGATGCTTTCGGACATCCTAACACATGCAGTGATTAAAACGCCTTTGCAAGCTAAAGAAAATCCCTCTATAGAGTAAAGTTCTGGAAAAAGATGGTGCTCCGCAAGGAGAGAAAGTGGAGGGTCGTACGCGTAAATCTACACCGGTGGAGCACCGCACCACGAAGCTTATAGAAAAGCCTATTGTCACAAGGTTTTCCATTTTAAGATTCTTGACGCAGTTATTTGCTCTCAGCTATTTCAAGCTCGAGGTATATCAAGTCCATAGCCTGTAGCCAGAATATTCGCCAACATCGTAACTCAACCATCGACTTTTGCATGTCCGTAATGAAACCGATGCCTCGCTCCACATCTCATCGCCGTAATATCCCAAAGCATACCCAAACATTCCAAAACTCATCAT|||||4813|,ATGATGAGTTTTGGAATGTTTGGGTATGCTTTGGGATATTACGGCGATGAGATGTGGAGCGAGGCATCGGTTTCATTACGGACATGCAAAAGTCGATGGTTGAGTTACGATGTTGGCGAATATTCTGGCTACAGGCTATGGACTTGATATACCTCGAGCTTGAAATAGCTGAGAGCAAATAACTGCGTCAAGAATCTTAAAATGGAAAACCTTGTGACAATAGGCTTTTCTATAAGCTTCGTGGTGCGGTGCTCCACCGGTGTAGATTTACGCGTACGACCCTCCACTTTCTCTCCTTGCGGAGCACCATCTTTTTCCAGAACTTTACTCTATAGAGGGATTTTCTTTAGCTTGCAAAGGCGTTTTAATCACTGCATGTGTTAGGATGTCCGAAAGCATCAAGAGTCAGCCTGTTGGCCATGTCTAGGTCAACCAAGGCCAGATCGTCTAGATTATTTGTCGGCAATAAGGTTCAATAAGTACCTCTGTGATGACTCAACAATGTTGGGAAGAAACAATAATGAGGAAGCTAACGATGGGGAAGCCAAAGGTGGGTATGCCTTTGGATGGAATTCAGCCCTTAAACGAGGAGATGAAAGTTAATGATCCAAAGCACACATCAACTTCAGATAAGAAGCACCGTATTCAACTGTAGCTAAACAAGGTAGCTACTCCATGTATTAAAATACCAATACATCTGCTAACAACGCTTAGAAGTAGCATCAGTAGCAATAACTGGAGTGCTGGAAAATGGAACCAGGGAGCTGGGTCACAATCTCTATAAAAAAGGATCCATAGTATTGTCCTTAGTTGAAGGCATGGAAACAGCAGCTTTTATTACACGGATGAAAATACCATTGTAGCCATCGATATCATCAAATGGATTATAGACATCGATGTATAAATCTTAATATCGATGTCGACAACAGTATATTCCTCCTTGGATCCCTCCTAGGGCGCTATTCCGCCTTTCTTTTTGTCCTATCCACTCGGTTCTAT|downstream_gene_variant|MODIFIER|exon-XM_006962789.1-1|GENE_exon-XM_006962789.1-1|transcript|rna-XM_006962789.1|protein_coding||c.*4813delCinsATAGAACCGAGTGGATAGGACAAAAAGAAAGGCGGAATAGCGCCCTAGGAGGGATCCAAGGAGGAATATACTGTTGTCGACATCGATATTAAGATTTATACATCGATGTCTATAATCCATTTGATGATATCGATGGCTACAATGGTATTTTCATCCGTGTAATAAAAGCTGCTGTTTCCATGCCTTCAACTAAGGACAATACTATGGATCCTTTTTTATAGAGATTGTGACCCAGCTCCCTGGTTCCATTTTCCAGCACTCCAGTTATTGCTACTGATGCTACTTCTAAGCGTTGTTAGCAGATGTATTGGTATTTTAATACATGGAGTAGCTACCTTGTTTAGCTACAGTTGAATACGGTGCTTCTTATCTGAAGTTGATGTGTGCTTTGGATCATTAACTTTCATCTCCTCGTTTAAGGGCTGAATTCCATCCAAAGGCATACCCACCTTTGGCTTCCCCATCGTTAGCTTCCTCATTATTGTTTCTTCCCAACATTGTTGAGTCATCACAGAGGTACTTATTGAACCTTATTGCCGACAAATAATCTAGACGATCTGGCCTTGGTTGACCTAGACATGGCCAACAGGCTGACTCTTGATGCTTTCGGACATCCTAACACATGCAGTGATTAAAACGCCTTTGCAAGCTAAAGAAAATCCCTCTATAGAGTAAAGTTCTGGAAAAAGATGGTGCTCCGCAAGGAGAGAAAGTGGAGGGTCGTACGCGTAAATCTACACCGGTGGAGCACCGCACCACGAAGCTTATAGAAAAGCCTATTGTCACAAGGTTTTCCATTTTAAGATTCTTGACGCAGTTATTTGCTCTCAGCTATTTCAAGCTCGAGGTATATCAAGTCCATAGCCTGTAGCCAGAATATTCGCCAACATCGTAACTCAACCATCGACTTTTGCATGTCCGTAATGAAACCGATGCCTCGCTCCACATCTCATCGCCGTAATATCCCAAAGCATACCCAAACATTCCAAAACTCATCAT|||||4813|,ATGATGAGTTTTGGAATGTTTGGGTATGCTTTGGGATATTACGGCGATGAGATGTGGAGCGAGGCATCGGTTTCATTACGGACATGCAAAAGTCGATGGTTGAGTTACGATGTTGGCGAATATTCTGGCTACAGGCTATGGACTTGATATACCTCGAGCTTGAAATAGCTGAGAGCAAATAACTGCGTCAAGAATCTTAAAATGGAAAACCTTGTGACAATAGGCTTTTCTATAAGCTTCGTGGTGCGGTGCTCCACCGGTGTAGATTTACGCGTACGACCCTCCACTTTCTCTCCTTGCGGAGCACCATCTTTTTCCAGAACTTTACTCTATAGAGGGATTTTCTTTAGCTTGCAAAGGCGTTTTAATCACTGCATGTGTTAGGATGTCCGAAAGCATCAAGAGTCAGCCTGTTGGCCATGTCTAGGTCAACCAAGGCCAGATCGTCTAGATTATTTGTCGGCAATAAGGTTCAATAAGTACCTCTGTGATGACTCAACAATGTTGGGAAGAAACAATAATGAGGAAGCTAACGATGGGGAAGCCAAAGGTGGGTATGCCTTTGGATGGAATTCAGCCCTTAAACGAGGAGATGAAAGTTAATGATCCAAAGCACACATCAACTTCAGATAAGAAGCACCGTATTCAACTGTAGCTAAACAAGGTAGCTACTCCATGTATTAAAATACCAATACATCTGCTAACAACGCTTAGAAGTAGCATCAGTAGCAATAACTGGAGTGCTGGAAAATGGAACCAGGGAGCTGGGTCACAATCTCTATAAAAAAGGATCCATAGTATTGTCCTTAGTTGAAGGCATGGAAACAGCAGCTTTTATTACACGGATGAAAATACCATTGTAGCCATCGATATCATCAAATGGATTATAGACATCGATGTATAAATCTTAATATCGATGTCGACAACAGTATATTCCTCCTTGGATCCCTCCTAGGGCGCTATTCCGCCTTTCTTTTTGTCCTATCCACTCGGTTCTAT|downstream_gene_variant|MODIFIER|exon-XM_006962789.1-1|GENE_exon-XM_006962789.1-1|transcript|rna-XM_006962789.1|protein_coding||c.*4813delAinsATAGAACCGAGTGGATAGGACAAAAAGAAAGGCGGAATAGCGCCCTAGGAGGGATCCAAGGAGGAATATACTGTTGTCGACATCGATATTAAGATTTATACATCGATGTCTATAATCCATTTGATGATATCGATGGCTACAATGGTATTTTCATCCGTGTAATAAAAGCTGCTGTTTCCATGCCTTCAACTAAGGACAATACTATGGATCCTTTTTTATAGAGATTGTGACCCAGCTCCCTGGTTCCATTTTCCAGCACTCCAGTTATTGCTACTGATGCTACTTCTAAGCGTTGTTAGCAGATGTATTGGTATTTTAATACATGGAGTAGCTACCTTGTTTAGCTACAGTTGAATACGGTGCTTCTTATCTGAAGTTGATGTGTGCTTTGGATCATTAACTTTCATCTCCTCGTTTAAGGGCTGAATTCCATCCAAAGGCATACCCACCTTTGGCTTCCCCATCGTTAGCTTCCTCATTATTGTTTCTTCCCAACATTGTTGAGTCATCACAGAGGTACTTATTGAACCTTATTGCCGACAAATAATCTAGACGATCTGGCCTTGGTTGACCTAGACATGGCCAACAGGCTGACTCTTGATGCTTTCGGACATCCTAACACATGCAGTGATTAAAACGCCTTTGCAAGCTAAAGAAAATCCCTCTATAGAGTAAAGTTCTGGAAAAAGATGGTGCTCCGCAAGGAGAGAAAGTGGAGGGTCGTACGCGTAAATCTACACCGGTGGAGCACCGCACCACGAAGCTTATAGAAAAGCCTATTGTCACAAGGTTTTCCATTTTAAGATTCTTGACGCAGTTATTTGCTCTCAGCTATTTCAAGCTCGAGGTATATCAAGTCCATAGCCTGTAGCCAGAATATTCGCCAACATCGTAACTCAACCATCGACTTTTGCATGTCCGTAATGAAACCGATGCCTCGCTCCACATCTCATCGCCGTAATATCCCAAAGCATACCCAAACATTCCAAAACTCATCAT|||||4813|,ATGATGAGTTTTGGAATGTTTGGGTATGCTTTGGGATATTACGGCGATGAGATGTGGAGCGAGGCATCGGTTTCATTACGGACATGCAAAAGTCGATGGTTGAGTTACGATGTTGGCGAATATTCTGGCTACAGGCTATGGACTTGATATACCTCGAGCTTGAAATAGCTGAGAGCAAATAACTGCGTCAAGAATCTTAAAATGGAAAACCTTGTGACAATAGGCTTTTCTATAAGCTTCGTGGTGCGGTGCTCCACCGGTGTAGATTTACGCGTACGACCCTCCACTTTCTCTCCTTGCGGAGCACCATCTTTTTCCAGAACTTTACTCTATAGAGGGATTTTCTTTAGCTTGCAAAGGCGTTTTAATCACTGCATGTGTTAGGATGTCCGAAAGCATCAAGAGTCAGCCTGTTGGCCATGTCTAGGTCAACCAAGGCCAGATCGTCTAGATTATTTGTCGGCAATAAGGTTCAATAAGTACCTCTGTGATGACTCAACAATGTTGGGAAGAAACAATAATGAGGAAGCTAACGATGGGGAAGCCAAAGGTGGGTATGCCTTTGGATGGAATTCAGCCCTTAAACGAGGAGATGAAAGTTAATGATCCAAAGCACACATCAACTTCAGATAAGAAGCACCGTATTCAACTGTAGCTAAACAAGGTAGCTACTCCATGTATTAAAATACCAATACATCTGCTAACAACGCTTAGAAGTAGCATCAGTAGCAATAACTGGAGTGCTGGAAAATGGAACCAGGGAGCTGGGTCACAATCTCTATAAAAAAGGATCCATAGTATTGTCCTTAGTTGAAGGCATGGAAACAGCAGCTTTTATTACACGGATGAAAATACCATTGTAGCCATCGATATCATCAAATGGATTATAGACATCGATGTATAAATCTTAATATCGATGTCGACAACAGTATATTCCTCCTTGGATCCCTCCTAGGGCGCTATTCCGCCTTTCTTTTTGTCCTATCCACTCGGTTCTAT|non_coding_transcript_variant|MODIFIER|TRIREDRAFT_75205|gene-TRIREDRAFT_75205|transcript|XM_006962567.1|protein_coding||||||||WARNING_TRANSCRIPT_NO_START_CODON	GT:DR:DV	1/1:1:16
NW_006711150.1	317586	1088	N	<DEL>	.	PASS	PRECISE;SVMETHOD=Snifflesv1.0.12;CHR2=NW_006711150.1;END=323156;ZMW=19;STD_quant_start=0.000000;STD_quant_stop=0.447214;Kurtosis_quant_start=-1.888889;Kurtosis_quant_stop=0.231058;SVTYPE=DEL;SUPTYPE=SR;SVLEN=-5570;STRANDS=+-;STRANDS2=7,12,7,12;RE=19;REF_strand=1,1;Strandbias_pval=1;AF=0.904762;ANN=<DEL>|feature_ablation|HIGH|TRIREDRAFT_104156&TRIREDRAFT_104157&TRIREDRAFT_75205&exon-XM_006962567.1-1&exon-XM_006962788.1-1&exon-XM_006962789.1-1|gene-TRIREDRAFT_104156&gene-TRIREDRAFT_104157&gene-TRIREDRAFT_75205&GENE_exon-XM_006962567.1-1&GENE_exon-XM_006962788.1-1&GENE_exon-XM_006962789.1-1|gene_variant|GENE_exon-XM_006962567.1-1|||n.317587_323156del||||||	GT:DR:DV	1/1:2:19
NW_006711150.1	321237	1089	N	<DEL>	.	PASS	PRECISE;SVMETHOD=Snifflesv1.0.12;CHR2=NW_006711150.1;END=323155;ZMW=117;STD_quant_start=0.000000;STD_quant_stop=0.000000;Kurtosis_quant_start=11.459137;Kurtosis_quant_stop=18.930299;SVTYPE=DEL;SUPTYPE=SR;SVLEN=-1918;STRANDS=+-;STRANDS2=56,61,56,61;RE=117;REF_strand=1,4;Strandbias_pval=0.370084;AF=0.959016;ANN=<DEL>|feature_ablation|HIGH|TRIREDRAFT_104156&TRIREDRAFT_104157&exon-XM_006962788.1-1&exon-XM_006962789.1-1|gene-TRIREDRAFT_104156&gene-TRIREDRAFT_104157&GENE_exon-XM_006962788.1-1&GENE_exon-XM_006962789.1-1|gene_variant|gene-TRIREDRAFT_104156|||n.321238_323155del||||||	GT:DR:DV	1/1:5:117
NW_006711150.1	328328	1090	N	<DEL>	.	PASS	PRECISE;SVMETHOD=Snifflesv1.0.12;CHR2=NW_006711150.1;END=329710;ZMW=156;STD_quant_start=2.536907;STD_quant_stop=0.000000;Kurtosis_quant_start=3.942295;Kurtosis_quant_stop=-0.483602;SVTYPE=DEL;SUPTYPE=SR;SVLEN=-1382;STRANDS=+-;STRANDS2=82,74,82,74;RE=156;REF_strand=27,30;Strandbias_pval=0.538033;AF=0.732394;ANN=<DEL>|exon_loss_variant&splice_acceptor_variant&splice_region_variant&intron_variant|HIGH|exon-XM_006962790.1-1|GENE_exon-XM_006962790.1-1|transcript|rna-XM_006962790.1|protein_coding|2/2|c.618+5_*1012del||||||,<DEL>|upstream_gene_variant|MODIFIER|TRIREDRAFT_104159|gene-TRIREDRAFT_104159|transcript|XM_006962790.1|protein_coding|||||||1012|WARNING_TRANSCRIPT_NO_START_CODON,<DEL>|upstream_gene_variant|MODIFIER|TRIREDRAFT_29957|gene-TRIREDRAFT_29957|transcript|XM_006962472.1|protein_coding||c.-3757_-2376del|||||2538|WARNING_TRANSCRIPT_NO_START_CODON,<DEL>|upstream_gene_variant|MODIFIER|exon-XM_006962472.1-1|GENE_exon-XM_006962472.1-1|transcript|rna-XM_006962472.1|protein_coding||c.-2538_-1157del|||||2538|WARNING_TRANSCRIPT_NO_START_CODON,<DEL>|upstream_gene_variant|MODIFIER|TRIREDRAFT_104161|gene-TRIREDRAFT_104161|transcript|XM_006962791.1|protein_coding||c.-7933_-6552del|||||4522|WARNING_TRANSCRIPT_NO_START_CODON,<DEL>|downstream_gene_variant|MODIFIER|TRIREDRAFT_75210|gene-TRIREDRAFT_75210|transcript|XM_006962568.1|protein_coding||c.*5060_*6441del|||||186|WARNING_TRANSCRIPT_NO_START_CODON,<DEL>|downstream_gene_variant|MODIFIER|exon-XM_006962568.1-1|GENE_exon-XM_006962568.1-1|transcript|rna-XM_006962568.1|protein_coding||c.*186_*1567del|||||186|,<DEL>|downstream_gene_variant|MODIFIER|exon-XM_006962790.1-1|GENE_exon-XM_006962790.1-1|transcript|rna-XM_006962790.1|protein_coding|2/2|c.618+5_*1012del|||||1012|,<DEL>|downstream_gene_variant|MODIFIER|exon-XM_006962791.1-1|GENE_exon-XM_006962791.1-1|transcript|rna-XM_006962791.1|protein_coding||c.*3141_*4522del|||||4522|,<DEL>|intergenic_region|MODIFIER|exon-XM_006962568.1-1-exon-XM_006962790.1-1|GENE_exon-XM_006962568.1-1-GENE_exon-XM_006962790.1-1|intergenic_region|GENE_exon-XM_006962568.1-1-GENE_exon-XM_006962790.1-1|||n.328329_329710del||||||,<DEL>|non_coding_transcript_variant|MODIFIER|TRIREDRAFT_104159|gene-TRIREDRAFT_104159|transcript|XM_006962790.1|protein_coding||||||||WARNING_TRANSCRIPT_NO_START_CODON	GT:DR:DV	0/1:57:156
NW_006711150.1	334139	1091	N	<DEL>	.	PASS	PRECISE;SVMETHOD=Snifflesv1.0.12;CHR2=NW_006711150.1;END=334176;ZMW=96;STD_quant_start=0.000000;STD_quant_stop=0.000000;Kurtosis_quant_start=45.000000;Kurtosis_quant_stop=-nan;SVTYPE=DEL;SUPTYPE=AL;SVLEN=-37;STRANDS=+-;STRANDS2=53,43,53,43;RE=96;REF_strand=102,85;Strandbias_pval=1;AF=0.339223;ANN=<DEL>|upstream_gene_variant|MODIFIER|exon-XM_006962790.1-1|GENE_exon-XM_006962790.1-1|transcript|rna-XM_006962790.1|protein_coding||c.-3844_-3808delNNNNNNNNNNNNNNNNNNNNNNNNNNNNNNNNNNNNN|||||3808|,<DEL>|upstream_gene_variant|MODIFIER|TRIREDRAFT_45317|gene-TRIREDRAFT_45317|transcript|XM_006962493.1|protein_coding||c.-7398_-7362delNNNNNNNNNNNNNNNNNNNNNNNNNNNNNNNNNNNNN|||||4566|WARNING_TRANSCRIPT_NO_START_CODON,<DEL>|upstream_gene_variant|MODIFIER|exon-XM_006962493.1-1|GENE_exon-XM_006962493.1-1|transcript|rna-XM_006962493.1|protein_coding||c.-5091_-5055delNNNNNNNNNNNNNNNNNNNNNNNNNNNNNNNNNNNNN|||||4566|,<DEL>|downstream_gene_variant|MODIFIER|TRIREDRAFT_104159|gene-TRIREDRAFT_104159|transcript|XM_006962790.1|protein_coding||c.*4799_*4835delNNNNNNNNNNNNNNNNNNNNNNNNNNNNNNNNNNNNN|||||3808|WARNING_TRANSCRIPT_NO_START_CODON,<DEL>|downstream_gene_variant|MODIFIER|TRIREDRAFT_29957|gene-TRIREDRAFT_29957|transcript|XM_006962472.1|protein_coding||c.*3273_*3309delNNNNNNNNNNNNNNNNNNNNNNNNNNNNNNNNNNNNN|||||2054|WARNING_TRANSCRIPT_NO_START_CODON,<DEL>|downstream_gene_variant|MODIFIER|exon-XM_006962472.1-1|GENE_exon-XM_006962472.1-1|transcript|rna-XM_006962472.1|protein_coding||c.*2054_*2090delNNNNNNNNNNNNNNNNNNNNNNNNNNNNNNNNNNNNN|||||2054|WARNING_TRANSCRIPT_NO_START_CODON,<DEL>|intron_variant|MODIFIER|exon-XM_006962791.1-1|GENE_exon-XM_006962791.1-1|transcript|rna-XM_006962791.1|protein_coding|2/3|c.1998+11_1999-22delNNNNNNNNNNNNNNNNNNNNNNNNNNNNNNNNNNNNN||||||,<DEL>|non_coding_transcript_variant|MODIFIER|TRIREDRAFT_104161|gene-TRIREDRAFT_104161|transcript|XM_006962791.1|protein_coding||||||||WARNING_TRANSCRIPT_NO_START_CODON	GT:DR:DV	0/1:187:96
NW_006711150.1	336564	1092	N	AGCGTGAAATAAGGTATCTCGGCTAAGCAAATATGTGTGATAGGACATGCTAGTCCATCACGATACTTGCAAGCTTGATTATCTGCGTGTCCAGGGTACGCTGGAAATGCGAGGTCTGAATCATCATGAAGACGATATTTGACTTGTTGTTGGCGGAAATAGGATATATTTTTAAGAATGGCCTCTCACAGAAGGTAACAGCAGCTATCACAGGTTGTCTTGGTGTCGACATGAGTTACCAGCAAAGAACTGCCCGGCACTCCATAACTCGATCCATAATCCAGATGGCTACTAATCAACATGATTCAACTCATCTGATTGCCGGCAAGCTACATATGAATAGCAACCAGTCTACGAATTCAACAAAATCGTCGTTTCTGCCCCTTTCATGAATGAGACCCCCACCACCACCACACCTTTTCCCCTACAAGGAATATTTTACCAATATACCCGCCATAAGGAAGTAATCGTTGCTTTCCAAACAAATATGAACCAACCTCTGCGTCAACGCATCTCTCAGCTTGATTCCCGTCGGACGCGTGTCACAAGCGGAAACCGAAGAAGAAGCTACGCGAGTGACGATGAAGAGGACGGCGTCGGCTTGCTGCGCGGCATATGAAAGACTTGGGCGAAGATGCCAAATTTCTGCTGCAGGCTGGCGATCATGAAGATTGTCAAGTAATCATGTCGAGAGCAGCCAAGCTTACGGCAATGGAGAGGATGATGCTGCCATCAAGAGTAGTCGGCAGAATCGTCAAGGCGGATACCAAATGAGGGCAAAGAGACGAGCAGCAAAGAGACGGGAAGAGAAGAAGCTCCTTGCCGAACTGATAGCTGCCCGCCTTGCGCAACCCCGGGGGCACACCGTTACATGCAGGCACAGGGATCAGTTTCGTGTGAGCAGTGAGGCTGTTCAAAAGGCGCTTGAAAGCCACAAATCTCTGGTTGAGGAACACGACGGAAATTTGGCAATAATCCACCTACAAAAACAGCTCCTACAACTACAAGAACAGGAAGGCGAAAGCTTGGCAACGATACAACTGGAAGAACGGCTCCTGCAATCCAAATTACAGCTCATACAACTCAAAGACGGCTCATAGAATGGTTAGTAGATGATGATCTAAATATACTGGCGTGGAATGCCTTACCATCCAAAGAATATCGAGACGCTTGGCTGGCAAAACACTTTTCCTCCGATGTTCCAGACAACGGACCATCTGTCAATTGTCTGAAAAATACTGAACAACAGAAATAGAGCAATACATAATGTTTTGTTATTGAAACGAGGCTGGGTTTTTATAAGAAACGTAGACTACTACCTATATATCTTTTGGTCCATCGTGTTGGTCGCCTTGGTCCTATATGTATGTGCTGCTATTCCAACGACCTAATGAGGTCAAACTTTCCTTCAGCCTTCTATAATTAGGTAAGTAGGCAGGTAGCTCATCTCTGTAACCCCAATGGTTGATACCGCTGCAGGGCCTGAAATGCGTGCAGGCCGGATCTCGCTGGGCTGCTTCATGTCAGATTCGCCCTTGCATCGAATCCCTCTTGTGTCGCATTTCCCCTCATCCTATTCTGTAAAACAAATTGAGGTGTTGGCTCGTATAAAACAAGCTTATTACTGTCACACGCCATTATTTGAGGAACAAAGAAGCAAGCTATCTCTTGTACGCCGTAAAGCATCAATCAGGCCTCATTCTTCTCCGCGCATCTTTCCGCTATCTACAGGTGCCGGCTACTTATCTCCCGCGTATCTCTCCCCAGAGATAGCAGATAGCGGCGGTGGTGATAGCGATAGCGGCTCAATCACCGGTTTATCGGCCCAGGCACCGCATATTTTGCTCCAACTTCTGCTGACTCGATGAGATGGGGTAATTGAATTGAAACCCATCGCCTCTAGCTGTGCGGGATGGCGGGTCCCTCCACACTGGCAACCCGGCAATTTTCTCCCTCCCACCCGCTATCTGCCTCTCAGATCATCCACTCCATGCGTCTTAGTTTATCGCTTGTCGCTGCGTATCACCCAATGGGGGCCAAGCAGGGCACCGTCAAGAGCCCTGGCCTTCGACTCAAGACAATGAACAGACTGCATCACTACGGACACTACGTCGTTTTCGTCCTAGAATTCCCCAGACATGGCAAGATGTGGCGGTAGAGAGGCGCTGCCTGCTGATAGCGGCAAACACCTCAAGGGCCAACATCCATCAAATATCAGCAGTTCGCCAGCGCCTGGTCTGCAACTCCGCTTTTCCGCATCTCAGCATCTCGTTTTATCTGCGGAGCAACGTCGCCCTGCCCGGATGAGGAAATCTGGTAGATAAAGCCTCTGGCCTCTCCCGTTTTCTGCGCCACCCGCTGCTGAGAGTTCAAAGCCTCTGACGATTTCTGCGCCGATCTCTCCAGCACAAACACCGGCTCTGGCTCTTGAGCACAGGCATTTCTTAGCAGTCAATAGGAACCCGGCTCGCGTGCTCATCCTCGCAAAGTGGTGGATCGCCGGC	.	PASS	PRECISE;SVMETHOD=Snifflesv1.0.12;CHR2=NW_006711150.1;END=336564;ZMW=147;STD_quant_start=0.000000;STD_quant_stop=0.785136;Kurtosis_quant_start=26.378217;Kurtosis_quant_stop=69.110953;SVTYPE=INS;SUPTYPE=SR;SVLEN=4939;STRANDS=+-;STRANDS2=82,65,82,65;RE=147;REF_strand=1,1;Strandbias_pval=1;AF=0.986577;ANN=AGCGTGAAATAAGGTATCTCGGCTAAGCAAATATGTGTGATAGGACATGCTAGTCCATCACGATACTTGCAAGCTTGATTATCTGCGTGTCCAGGGTACGCTGGAAATGCGAGGTCTGAATCATCATGAAGACGATATTTGACTTGTTGTTGGCGGAAATAGGATATATTTTTAAGAATGGCCTCTCACAGAAGGTAACAGCAGCTATCACAGGTTGTCTTGGTGTCGACATGAGTTACCAGCAAAGAACTGCCCGGCACTCCATAACTCGATCCATAATCCAGATGGCTACTAATCAACATGATTCAACTCATCTGATTGCCGGCAAGCTACATATGAATAGCAACCAGTCTACGAATTCAACAAAATCGTCGTTTCTGCCCCTTTCATGAATGAGACCCCCACCACCACCACACCTTTTCCCCTACAAGGAATATTTTACCAATATACCCGCCATAAGGAAGTAATCGTTGCTTTCCAAACAAATATGAACCAACCTCTGCGTCAACGCATCTCTCAGCTTGATTCCCGTCGGACGCGTGTCACAAGCGGAAACCGAAGAAGAAGCTACGCGAGTGACGATGAAGAGGACGGCGTCGGCTTGCTGCGCGGCATATGAAAGACTTGGGCGAAGATGCCAAATTTCTGCTGCAGGCTGGCGATCATGAAGATTGTCAAGTAATCATGTCGAGAGCAGCCAAGCTTACGGCAATGGAGAGGATGATGCTGCCATCAAGAGTAGTCGGCAGAATCGTCAAGGCGGATACCAAATGAGGGCAAAGAGACGAGCAGCAAAGAGACGGGAAGAGAAGAAGCTCCTTGCCGAACTGATAGCTGCCCGCCTTGCGCAACCCCGGGGGCACACCGTTACATGCAGGCACAGGGATCAGTTTCGTGTGAGCAGTGAGGCTGTTCAAAAGGCGCTTGAAAGCCACAAATCTCTGGTTGAGGAACACGACGGAAATTTGGCAATAATCCACCTACAAAAACAGCTCCTACAACTACAAGAACAGGAAGGCGAAAGCTTGGCAACGATACAACTGGAAGAACGGCTCCTGCAATCCAAATTACAGCTCATACAACTCAAAGACGGCTCATAGAATGGTTAGTAGATGATGATCTAAATATACTGGCGTGGAATGCCTTACCATCCAAAGAATATCGAGACGCTTGGCTGGCAAAACACTTTTCCTCCGATGTTCCAGACAACGGACCATCTGTCAATTGTCTGAAAAATACTGAACAACAGAAATAGAGCAATACATAATGTTTTGTTATTGAAACGAGGCTGGGTTTTTATAAGAAACGTAGACTACTACCTATATATCTTTTGGTCCATCGTGTTGGTCGCCTTGGTCCTATATGTATGTGCTGCTATTCCAACGACCTAATGAGGTCAAACTTTCCTTCAGCCTTCTATAATTAGGTAAGTAGGCAGGTAGCTCATCTCTGTAACCCCAATGGTTGATACCGCTGCAGGGCCTGAAATGCGTGCAGGCCGGATCTCGCTGGGCTGCTTCATGTCAGATTCGCCCTTGCATCGAATCCCTCTTGTGTCGCATTTCCCCTCATCCTATTCTGTAAAACAAATTGAGGTGTTGGCTCGTATAAAACAAGCTTATTACTGTCACACGCCATTATTTGAGGAACAAAGAAGCAAGCTATCTCTTGTACGCCGTAAAGCATCAATCAGGCCTCATTCTTCTCCGCGCATCTTTCCGCTATCTACAGGTGCCGGCTACTTATCTCCCGCGTATCTCTCCCCAGAGATAGCAGATAGCGGCGGTGGTGATAGCGATAGCGGCTCAATCACCGGTTTATCGGCCCAGGCACCGCATATTTTGCTCCAACTTCTGCTGACTCGATGAGATGGGGTAATTGAATTGAAACCCATCGCCTCTAGCTGTGCGGGATGGCGGGTCCCTCCACACTGGCAACCCGGCAATTTTCTCCCTCCCACCCGCTATCTGCCTCTCAGATCATCCACTCCATGCGTCTTAGTTTATCGCTTGTCGCTGCGTATCACCCAATGGGGGCCAAGCAGGGCACCGTCAAGAGCCCTGGCCTTCGACTCAAGACAATGAACAGACTGCATCACTACGGACACTACGTCGTTTTCGTCCTAGAATTCCCCAGACATGGCAAGATGTGGCGGTAGAGAGGCGCTGCCTGCTGATAGCGGCAAACACCTCAAGGGCCAACATCCATCAAATATCAGCAGTTCGCCAGCGCCTGGTCTGCAACTCCGCTTTTCCGCATCTCAGCATCTCGTTTTATCTGCGGAGCAACGTCGCCCTGCCCGGATGAGGAAATCTGGTAGATAAAGCCTCTGGCCTCTCCCGTTTTCTGCGCCACCCGCTGCTGAGAGTTCAAAGCCTCTGACGATTTCTGCGCCGATCTCTCCAGCACAAACACCGGCTCTGGCTCTTGAGCACAGGCATTTCTTAGCAGTCAATAGGAACCCGGCTCGCGTGCTCATCCTCGCAAAGTGGTGGATCGCCGGC|upstream_gene_variant|MODIFIER|exon-XM_006962791.1-1|GENE_exon-XM_006962791.1-1|transcript|rna-XM_006962791.1|protein_coding||c.-302_-301insGCCGGCGATCCACCACTTTGCGAGGATGAGCACGCGAGCCGGGTTCCTATTGACTGCTAAGAAATGCCTGTGCTCAAGAGCCAGAGCCGGTGTTTGTGCTGGAGAGATCGGCGCAGAAATCGTCAGAGGCTTTGAACTCTCAGCAGCGGGTGGCGCAGAAAACGGGAGAGGCCAGAGGCTTTATCTACCAGATTTCCTCATCCGGGCAGGGCGACGTTGCTCCGCAGATAAAACGAGATGCTGAGATGCGGAAAAGCGGAGTTGCAGACCAGGCGCTGGCGAACTGCTGATATTTGATGGATGTTGGCCCTTGAGGTGTTTGCCGCTATCAGCAGGCAGCGCCTCTCTACCGCCACATCTTGCCATGTCTGGGGAATTCTAGGACGAAAACGACGTAGTGTCCGTAGTGATGCAGTCTGTTCATTGTCTTGAGTCGAAGGCCAGGGCTCTTGACGGTGCCCTGCTTGGCCCCCATTGGGTGATACGCAGCGACAAGCGATAAACTAAGACGCATGGAGTGGATGATCTGAGAGGCAGATAGCGGGTGGGAGGGAGAAAATTGCCGGGTTGCCAGTGTGGAGGGACCCGCCATCCCGCACAGCTAGAGGCGATGGGTTTCAATTCAATTACCCCATCTCATCGAGTCAGCAGAAGTTGGAGCAAAATATGCGGTGCCTGGGCCGATAAACCGGTGATTGAGCCGCTATCGCTATCACCACCGCCGCTATCTGCTATCTCTGGGGAGAGATACGCGGGAGATAAGTAGCCGGCACCTGTAGATAGCGGAAAGATGCGCGGAGAAGAATGAGGCCTGATTGATGCTTTACGGCGTACAAGAGATAGCTTGCTTCTTTGTTCCTCAAATAATGGCGTGTGACAGTAATAAGCTTGTTTTATACGAGCCAACACCTCAATTTGTTTTACAGAATAGGATGAGGGGAAATGCGACACAAGAGGGATTCGATGCAAGGGCGAATCTGACATGAAGCAGCCCAGCGAGATCCGGCCTGCACGCATTTCAGGCCCTGCAGCGGTATCAACCATTGGGGTTACAGAGATGAGCTACCTGCCTACTTACCTAATTATAGAAGGCTGAAGGAAAGTTTGACCTCATTAGGTCGTTGGAATAGCAGCACATACATATAGGACCAAGGCGACCAACACGATGGACCAAAAGATATATAGGTAGTAGTCTACGTTTCTTATAAAAACCCAGCCTCGTTTCAATAACAAAACATTATGTATTGCTCTATTTCTGTTGTTCAGTATTTTTCAGACAATTGACAGATGGTCCGTTGTCTGGAACATCGGAGGAAAAGTGTTTTGCCAGCCAAGCGTCTCGATATTCTTTGGATGGTAAGGCATTCCACGCCAGTATATTTAGATCATCATCTACTAACCATTCTATGAGCCGTCTTTGAGTTGTATGAGCTGTAATTTGGATTGCAGGAGCCGTTCTTCCAGTTGTATCGTTGCCAAGCTTTCGCCTTCCTGTTCTTGTAGTTGTAGGAGCTGTTTTTGTAGGTGGATTATTGCCAAATTTCCGTCGTGTTCCTCAACCAGAGATTTGTGGCTTTCAAGCGCCTTTTGAACAGCCTCACTGCTCACACGAAACTGATCCCTGTGCCTGCATGTAACGGTGTGCCCCCGGGGTTGCGCAAGGCGGGCAGCTATCAGTTCGGCAAGGAGCTTCTTCTCTTCCCGTCTCTTTGCTGCTCGTCTCTTTGCCCTCATTTGGTATCCGCCTTGACGATTCTGCCGACTACTCTTGATGGCAGCATCATCCTCTCCATTGCCGTAAGCTTGGCTGCTCTCGACATGATTACTTGACAATCTTCATGATCGCCAGCCTGCAGCAGAAATTTGGCATCTTCGCCCAAGTCTTTCATATGCCGCGCAGCAAGCCGACGCCGTCCTCTTCATCGTCACTCGCGTAGCTTCTTCTTCGGTTTCCGCTTGTGACACGCGTCCGACGGGAATCAAGCTGAGAGATGCGTTGACGCAGAGGTTGGTTCATATTTGTTTGGAAAGCAACGATTACTTCCTTATGGCGGGTATATTGGTAAAATATTCCTTGTAGGGGAAAAGGTGTGGTGGTGGTGGGGGTCTCATTCATGAAAGGGGCAGAAACGACGATTTTGTTGAATTCGTAGACTGGTTGCTATTCATATGTAGCTTGCCGGCAATCAGATGAGTTGAATCATGTTGATTAGTAGCCATCTGGATTATGGATCGAGTTATGGAGTGCCGGGCAGTTCTTTGCTGGTAACTCATGTCGACACCAAGACAACCTGTGATAGCTGCTGTTACCTTCTGTGAGAGGCCATTCTTAAAAATATATCCTATTTCCGCCAACAACAAGTCAAATATCGTCTTCATGATGATTCAGACCTCGCATTTCCAGCGTACCCTGGACACGCAGATAATCAAGCTTGCAAGTATCGTGATGGACTAGCATGTCCTATCACACATATTTGCTTAGCCGAGATACCTTATTTCACGCT|||||302|,AGCGTGAAATAAGGTATCTCGGCTAAGCAAATATGTGTGATAGGACATGCTAGTCCATCACGATACTTGCAAGCTTGATTATCTGCGTGTCCAGGGTACGCTGGAAATGCGAGGTCTGAATCATCATGAAGACGATATTTGACTTGTTGTTGGCGGAAATAGGATATATTTTTAAGAATGGCCTCTCACAGAAGGTAACAGCAGCTATCACAGGTTGTCTTGGTGTCGACATGAGTTACCAGCAAAGAACTGCCCGGCACTCCATAACTCGATCCATAATCCAGATGGCTACTAATCAACATGATTCAACTCATCTGATTGCCGGCAAGCTACATATGAATAGCAACCAGTCTACGAATTCAACAAAATCGTCGTTTCTGCCCCTTTCATGAATGAGACCCCCACCACCACCACACCTTTTCCCCTACAAGGAATATTTTACCAATATACCCGCCATAAGGAAGTAATCGTTGCTTTCCAAACAAATATGAACCAACCTCTGCGTCAACGCATCTCTCAGCTTGATTCCCGTCGGACGCGTGTCACAAGCGGAAACCGAAGAAGAAGCTACGCGAGTGACGATGAAGAGGACGGCGTCGGCTTGCTGCGCGGCATATGAAAGACTTGGGCGAAGATGCCAAATTTCTGCTGCAGGCTGGCGATCATGAAGATTGTCAAGTAATCATGTCGAGAGCAGCCAAGCTTACGGCAATGGAGAGGATGATGCTGCCATCAAGAGTAGTCGGCAGAATCGTCAAGGCGGATACCAAATGAGGGCAAAGAGACGAGCAGCAAAGAGACGGGAAGAGAAGAAGCTCCTTGCCGAACTGATAGCTGCCCGCCTTGCGCAACCCCGGGGGCACACCGTTACATGCAGGCACAGGGATCAGTTTCGTGTGAGCAGTGAGGCTGTTCAAAAGGCGCTTGAAAGCCACAAATCTCTGGTTGAGGAACACGACGGAAATTTGGCAATAATCCACCTACAAAAACAGCTCCTACAACTACAAGAACAGGAAGGCGAAAGCTTGGCAACGATACAACTGGAAGAACGGCTCCTGCAATCCAAATTACAGCTCATACAACTCAAAGACGGCTCATAGAATGGTTAGTAGATGATGATCTAAATATACTGGCGTGGAATGCCTTACCATCCAAAGAATATCGAGACGCTTGGCTGGCAAAACACTTTTCCTCCGATGTTCCAGACAACGGACCATCTGTCAATTGTCTGAAAAATACTGAACAACAGAAATAGAGCAATACATAATGTTTTGTTATTGAAACGAGGCTGGGTTTTTATAAGAAACGTAGACTACTACCTATATATCTTTTGGTCCATCGTGTTGGTCGCCTTGGTCCTATATGTATGTGCTGCTATTCCAACGACCTAATGAGGTCAAACTTTCCTTCAGCCTTCTATAATTAGGTAAGTAGGCAGGTAGCTCATCTCTGTAACCCCAATGGTTGATACCGCTGCAGGGCCTGAAATGCGTGCAGGCCGGATCTCGCTGGGCTGCTTCATGTCAGATTCGCCCTTGCATCGAATCCCTCTTGTGTCGCATTTCCCCTCATCCTATTCTGTAAAACAAATTGAGGTGTTGGCTCGTATAAAACAAGCTTATTACTGTCACACGCCATTATTTGAGGAACAAAGAAGCAAGCTATCTCTTGTACGCCGTAAAGCATCAATCAGGCCTCATTCTTCTCCGCGCATCTTTCCGCTATCTACAGGTGCCGGCTACTTATCTCCCGCGTATCTCTCCCCAGAGATAGCAGATAGCGGCGGTGGTGATAGCGATAGCGGCTCAATCACCGGTTTATCGGCCCAGGCACCGCATATTTTGCTCCAACTTCTGCTGACTCGATGAGATGGGGTAATTGAATTGAAACCCATCGCCTCTAGCTGTGCGGGATGGCGGGTCCCTCCACACTGGCAACCCGGCAATTTTCTCCCTCCCACCCGCTATCTGCCTCTCAGATCATCCACTCCATGCGTCTTAGTTTATCGCTTGTCGCTGCGTATCACCCAATGGGGGCCAAGCAGGGCACCGTCAAGAGCCCTGGCCTTCGACTCAAGACAATGAACAGACTGCATCACTACGGACACTACGTCGTTTTCGTCCTAGAATTCCCCAGACATGGCAAGATGTGGCGGTAGAGAGGCGCTGCCTGCTGATAGCGGCAAACACCTCAAGGGCCAACATCCATCAAATATCAGCAGTTCGCCAGCGCCTGGTCTGCAACTCCGCTTTTCCGCATCTCAGCATCTCGTTTTATCTGCGGAGCAACGTCGCCCTGCCCGGATGAGGAAATCTGGTAGATAAAGCCTCTGGCCTCTCCCGTTTTCTGCGCCACCCGCTGCTGAGAGTTCAAAGCCTCTGACGATTTCTGCGCCGATCTCTCCAGCACAAACACCGGCTCTGGCTCTTGAGCACAGGCATTTCTTAGCAGTCAATAGGAACCCGGCTCGCGTGCTCATCCTCGCAAAGTGGTGGATCGCCGGC|upstream_gene_variant|MODIFIER|exon-XM_006962791.1-1|GENE_exon-XM_006962791.1-1|transcript|rna-XM_006962791.1|protein_coding||c.-302delGinsGCCGGCGATCCACCACTTTGCGAGGATGAGCACGCGAGCCGGGTTCCTATTGACTGCTAAGAAATGCCTGTGCTCAAGAGCCAGAGCCGGTGTTTGTGCTGGAGAGATCGGCGCAGAAATCGTCAGAGGCTTTGAACTCTCAGCAGCGGGTGGCGCAGAAAACGGGAGAGGCCAGAGGCTTTATCTACCAGATTTCCTCATCCGGGCAGGGCGACGTTGCTCCGCAGATAAAACGAGATGCTGAGATGCGGAAAAGCGGAGTTGCAGACCAGGCGCTGGCGAACTGCTGATATTTGATGGATGTTGGCCCTTGAGGTGTTTGCCGCTATCAGCAGGCAGCGCCTCTCTACCGCCACATCTTGCCATGTCTGGGGAATTCTAGGACGAAAACGACGTAGTGTCCGTAGTGATGCAGTCTGTTCATTGTCTTGAGTCGAAGGCCAGGGCTCTTGACGGTGCCCTGCTTGGCCCCCATTGGGTGATACGCAGCGACAAGCGATAAACTAAGACGCATGGAGTGGATGATCTGAGAGGCAGATAGCGGGTGGGAGGGAGAAAATTGCCGGGTTGCCAGTGTGGAGGGACCCGCCATCCCGCACAGCTAGAGGCGATGGGTTTCAATTCAATTACCCCATCTCATCGAGTCAGCAGAAGTTGGAGCAAAATATGCGGTGCCTGGGCCGATAAACCGGTGATTGAGCCGCTATCGCTATCACCACCGCCGCTATCTGCTATCTCTGGGGAGAGATACGCGGGAGATAAGTAGCCGGCACCTGTAGATAGCGGAAAGATGCGCGGAGAAGAATGAGGCCTGATTGATGCTTTACGGCGTACAAGAGATAGCTTGCTTCTTTGTTCCTCAAATAATGGCGTGTGACAGTAATAAGCTTGTTTTATACGAGCCAACACCTCAATTTGTTTTACAGAATAGGATGAGGGGAAATGCGACACAAGAGGGATTCGATGCAAGGGCGAATCTGACATGAAGCAGCCCAGCGAGATCCGGCCTGCACGCATTTCAGGCCCTGCAGCGGTATCAACCATTGGGGTTACAGAGATGAGCTACCTGCCTACTTACCTAATTATAGAAGGCTGAAGGAAAGTTTGACCTCATTAGGTCGTTGGAATAGCAGCACATACATATAGGACCAAGGCGACCAACACGATGGACCAAAAGATATATAGGTAGTAGTCTACGTTTCTTATAAAAACCCAGCCTCGTTTCAATAACAAAACATTATGTATTGCTCTATTTCTGTTGTTCAGTATTTTTCAGACAATTGACAGATGGTCCGTTGTCTGGAACATCGGAGGAAAAGTGTTTTGCCAGCCAAGCGTCTCGATATTCTTTGGATGGTAAGGCATTCCACGCCAGTATATTTAGATCATCATCTACTAACCATTCTATGAGCCGTCTTTGAGTTGTATGAGCTGTAATTTGGATTGCAGGAGCCGTTCTTCCAGTTGTATCGTTGCCAAGCTTTCGCCTTCCTGTTCTTGTAGTTGTAGGAGCTGTTTTTGTAGGTGGATTATTGCCAAATTTCCGTCGTGTTCCTCAACCAGAGATTTGTGGCTTTCAAGCGCCTTTTGAACAGCCTCACTGCTCACACGAAACTGATCCCTGTGCCTGCATGTAACGGTGTGCCCCCGGGGTTGCGCAAGGCGGGCAGCTATCAGTTCGGCAAGGAGCTTCTTCTCTTCCCGTCTCTTTGCTGCTCGTCTCTTTGCCCTCATTTGGTATCCGCCTTGACGATTCTGCCGACTACTCTTGATGGCAGCATCATCCTCTCCATTGCCGTAAGCTTGGCTGCTCTCGACATGATTACTTGACAATCTTCATGATCGCCAGCCTGCAGCAGAAATTTGGCATCTTCGCCCAAGTCTTTCATATGCCGCGCAGCAAGCCGACGCCGTCCTCTTCATCGTCACTCGCGTAGCTTCTTCTTCGGTTTCCGCTTGTGACACGCGTCCGACGGGAATCAAGCTGAGAGATGCGTTGACGCAGAGGTTGGTTCATATTTGTTTGGAAAGCAACGATTACTTCCTTATGGCGGGTATATTGGTAAAATATTCCTTGTAGGGGAAAAGGTGTGGTGGTGGTGGGGGTCTCATTCATGAAAGGGGCAGAAACGACGATTTTGTTGAATTCGTAGACTGGTTGCTATTCATATGTAGCTTGCCGGCAATCAGATGAGTTGAATCATGTTGATTAGTAGCCATCTGGATTATGGATCGAGTTATGGAGTGCCGGGCAGTTCTTTGCTGGTAACTCATGTCGACACCAAGACAACCTGTGATAGCTGCTGTTACCTTCTGTGAGAGGCCATTCTTAAAAATATATCCTATTTCCGCCAACAACAAGTCAAATATCGTCTTCATGATGATTCAGACCTCGCATTTCCAGCGTACCCTGGACACGCAGATAATCAAGCTTGCAAGTATCGTGATGGACTAGCATGTCCTATCACACATATTTGCTTAGCCGAGATACCTTATTTCACGCT|||||302|,AGCGTGAAATAAGGTATCTCGGCTAAGCAAATATGTGTGATAGGACATGCTAGTCCATCACGATACTTGCAAGCTTGATTATCTGCGTGTCCAGGGTACGCTGGAAATGCGAGGTCTGAATCATCATGAAGACGATATTTGACTTGTTGTTGGCGGAAATAGGATATATTTTTAAGAATGGCCTCTCACAGAAGGTAACAGCAGCTATCACAGGTTGTCTTGGTGTCGACATGAGTTACCAGCAAAGAACTGCCCGGCACTCCATAACTCGATCCATAATCCAGATGGCTACTAATCAACATGATTCAACTCATCTGATTGCCGGCAAGCTACATATGAATAGCAACCAGTCTACGAATTCAACAAAATCGTCGTTTCTGCCCCTTTCATGAATGAGACCCCCACCACCACCACACCTTTTCCCCTACAAGGAATATTTTACCAATATACCCGCCATAAGGAAGTAATCGTTGCTTTCCAAACAAATATGAACCAACCTCTGCGTCAACGCATCTCTCAGCTTGATTCCCGTCGGACGCGTGTCACAAGCGGAAACCGAAGAAGAAGCTACGCGAGTGACGATGAAGAGGACGGCGTCGGCTTGCTGCGCGGCATATGAAAGACTTGGGCGAAGATGCCAAATTTCTGCTGCAGGCTGGCGATCATGAAGATTGTCAAGTAATCATGTCGAGAGCAGCCAAGCTTACGGCAATGGAGAGGATGATGCTGCCATCAAGAGTAGTCGGCAGAATCGTCAAGGCGGATACCAAATGAGGGCAAAGAGACGAGCAGCAAAGAGACGGGAAGAGAAGAAGCTCCTTGCCGAACTGATAGCTGCCCGCCTTGCGCAACCCCGGGGGCACACCGTTACATGCAGGCACAGGGATCAGTTTCGTGTGAGCAGTGAGGCTGTTCAAAAGGCGCTTGAAAGCCACAAATCTCTGGTTGAGGAACACGACGGAAATTTGGCAATAATCCACCTACAAAAACAGCTCCTACAACTACAAGAACAGGAAGGCGAAAGCTTGGCAACGATACAACTGGAAGAACGGCTCCTGCAATCCAAATTACAGCTCATACAACTCAAAGACGGCTCATAGAATGGTTAGTAGATGATGATCTAAATATACTGGCGTGGAATGCCTTACCATCCAAAGAATATCGAGACGCTTGGCTGGCAAAACACTTTTCCTCCGATGTTCCAGACAACGGACCATCTGTCAATTGTCTGAAAAATACTGAACAACAGAAATAGAGCAATACATAATGTTTTGTTATTGAAACGAGGCTGGGTTTTTATAAGAAACGTAGACTACTACCTATATATCTTTTGGTCCATCGTGTTGGTCGCCTTGGTCCTATATGTATGTGCTGCTATTCCAACGACCTAATGAGGTCAAACTTTCCTTCAGCCTTCTATAATTAGGTAAGTAGGCAGGTAGCTCATCTCTGTAACCCCAATGGTTGATACCGCTGCAGGGCCTGAAATGCGTGCAGGCCGGATCTCGCTGGGCTGCTTCATGTCAGATTCGCCCTTGCATCGAATCCCTCTTGTGTCGCATTTCCCCTCATCCTATTCTGTAAAACAAATTGAGGTGTTGGCTCGTATAAAACAAGCTTATTACTGTCACACGCCATTATTTGAGGAACAAAGAAGCAAGCTATCTCTTGTACGCCGTAAAGCATCAATCAGGCCTCATTCTTCTCCGCGCATCTTTCCGCTATCTACAGGTGCCGGCTACTTATCTCCCGCGTATCTCTCCCCAGAGATAGCAGATAGCGGCGGTGGTGATAGCGATAGCGGCTCAATCACCGGTTTATCGGCCCAGGCACCGCATATTTTGCTCCAACTTCTGCTGACTCGATGAGATGGGGTAATTGAATTGAAACCCATCGCCTCTAGCTGTGCGGGATGGCGGGTCCCTCCACACTGGCAACCCGGCAATTTTCTCCCTCCCACCCGCTATCTGCCTCTCAGATCATCCACTCCATGCGTCTTAGTTTATCGCTTGTCGCTGCGTATCACCCAATGGGGGCCAAGCAGGGCACCGTCAAGAGCCCTGGCCTTCGACTCAAGACAATGAACAGACTGCATCACTACGGACACTACGTCGTTTTCGTCCTAGAATTCCCCAGACATGGCAAGATGTGGCGGTAGAGAGGCGCTGCCTGCTGATAGCGGCAAACACCTCAAGGGCCAACATCCATCAAATATCAGCAGTTCGCCAGCGCCTGGTCTGCAACTCCGCTTTTCCGCATCTCAGCATCTCGTTTTATCTGCGGAGCAACGTCGCCCTGCCCGGATGAGGAAATCTGGTAGATAAAGCCTCTGGCCTCTCCCGTTTTCTGCGCCACCCGCTGCTGAGAGTTCAAAGCCTCTGACGATTTCTGCGCCGATCTCTCCAGCACAAACACCGGCTCTGGCTCTTGAGCACAGGCATTTCTTAGCAGTCAATAGGAACCCGGCTCGCGTGCTCATCCTCGCAAAGTGGTGGATCGCCGGC|upstream_gene_variant|MODIFIER|exon-XM_006962791.1-1|GENE_exon-XM_006962791.1-1|transcript|rna-XM_006962791.1|protein_coding||c.-302delCinsGCCGGCGATCCACCACTTTGCGAGGATGAGCACGCGAGCCGGGTTCCTATTGACTGCTAAGAAATGCCTGTGCTCAAGAGCCAGAGCCGGTGTTTGTGCTGGAGAGATCGGCGCAGAAATCGTCAGAGGCTTTGAACTCTCAGCAGCGGGTGGCGCAGAAAACGGGAGAGGCCAGAGGCTTTATCTACCAGATTTCCTCATCCGGGCAGGGCGACGTTGCTCCGCAGATAAAACGAGATGCTGAGATGCGGAAAAGCGGAGTTGCAGACCAGGCGCTGGCGAACTGCTGATATTTGATGGATGTTGGCCCTTGAGGTGTTTGCCGCTATCAGCAGGCAGCGCCTCTCTACCGCCACATCTTGCCATGTCTGGGGAATTCTAGGACGAAAACGACGTAGTGTCCGTAGTGATGCAGTCTGTTCATTGTCTTGAGTCGAAGGCCAGGGCTCTTGACGGTGCCCTGCTTGGCCCCCATTGGGTGATACGCAGCGACAAGCGATAAACTAAGACGCATGGAGTGGATGATCTGAGAGGCAGATAGCGGGTGGGAGGGAGAAAATTGCCGGGTTGCCAGTGTGGAGGGACCCGCCATCCCGCACAGCTAGAGGCGATGGGTTTCAATTCAATTACCCCATCTCATCGAGTCAGCAGAAGTTGGAGCAAAATATGCGGTGCCTGGGCCGATAAACCGGTGATTGAGCCGCTATCGCTATCACCACCGCCGCTATCTGCTATCTCTGGGGAGAGATACGCGGGAGATAAGTAGCCGGCACCTGTAGATAGCGGAAAGATGCGCGGAGAAGAATGAGGCCTGATTGATGCTTTACGGCGTACAAGAGATAGCTTGCTTCTTTGTTCCTCAAATAATGGCGTGTGACAGTAATAAGCTTGTTTTATACGAGCCAACACCTCAATTTGTTTTACAGAATAGGATGAGGGGAAATGCGACACAAGAGGGATTCGATGCAAGGGCGAATCTGACATGAAGCAGCCCAGCGAGATCCGGCCTGCACGCATTTCAGGCCCTGCAGCGGTATCAACCATTGGGGTTACAGAGATGAGCTACCTGCCTACTTACCTAATTATAGAAGGCTGAAGGAAAGTTTGACCTCATTAGGTCGTTGGAATAGCAGCACATACATATAGGACCAAGGCGACCAACACGATGGACCAAAAGATATATAGGTAGTAGTCTACGTTTCTTATAAAAACCCAGCCTCGTTTCAATAACAAAACATTATGTATTGCTCTATTTCTGTTGTTCAGTATTTTTCAGACAATTGACAGATGGTCCGTTGTCTGGAACATCGGAGGAAAAGTGTTTTGCCAGCCAAGCGTCTCGATATTCTTTGGATGGTAAGGCATTCCACGCCAGTATATTTAGATCATCATCTACTAACCATTCTATGAGCCGTCTTTGAGTTGTATGAGCTGTAATTTGGATTGCAGGAGCCGTTCTTCCAGTTGTATCGTTGCCAAGCTTTCGCCTTCCTGTTCTTGTAGTTGTAGGAGCTGTTTTTGTAGGTGGATTATTGCCAAATTTCCGTCGTGTTCCTCAACCAGAGATTTGTGGCTTTCAAGCGCCTTTTGAACAGCCTCACTGCTCACACGAAACTGATCCCTGTGCCTGCATGTAACGGTGTGCCCCCGGGGTTGCGCAAGGCGGGCAGCTATCAGTTCGGCAAGGAGCTTCTTCTCTTCCCGTCTCTTTGCTGCTCGTCTCTTTGCCCTCATTTGGTATCCGCCTTGACGATTCTGCCGACTACTCTTGATGGCAGCATCATCCTCTCCATTGCCGTAAGCTTGGCTGCTCTCGACATGATTACTTGACAATCTTCATGATCGCCAGCCTGCAGCAGAAATTTGGCATCTTCGCCCAAGTCTTTCATATGCCGCGCAGCAAGCCGACGCCGTCCTCTTCATCGTCACTCGCGTAGCTTCTTCTTCGGTTTCCGCTTGTGACACGCGTCCGACGGGAATCAAGCTGAGAGATGCGTTGACGCAGAGGTTGGTTCATATTTGTTTGGAAAGCAACGATTACTTCCTTATGGCGGGTATATTGGTAAAATATTCCTTGTAGGGGAAAAGGTGTGGTGGTGGTGGGGGTCTCATTCATGAAAGGGGCAGAAACGACGATTTTGTTGAATTCGTAGACTGGTTGCTATTCATATGTAGCTTGCCGGCAATCAGATGAGTTGAATCATGTTGATTAGTAGCCATCTGGATTATGGATCGAGTTATGGAGTGCCGGGCAGTTCTTTGCTGGTAACTCATGTCGACACCAAGACAACCTGTGATAGCTGCTGTTACCTTCTGTGAGAGGCCATTCTTAAAAATATATCCTATTTCCGCCAACAACAAGTCAAATATCGTCTTCATGATGATTCAGACCTCGCATTTCCAGCGTACCCTGGACACGCAGATAATCAAGCTTGCAAGTATCGTGATGGACTAGCATGTCCTATCACACATATTTGCTTAGCCGAGATACCTTATTTCACGCT|||||302|,AGCGTGAAATAAGGTATCTCGGCTAAGCAAATATGTGTGATAGGACATGCTAGTCCATCACGATACTTGCAAGCTTGATTATCTGCGTGTCCAGGGTACGCTGGAAATGCGAGGTCTGAATCATCATGAAGACGATATTTGACTTGTTGTTGGCGGAAATAGGATATATTTTTAAGAATGGCCTCTCACAGAAGGTAACAGCAGCTATCACAGGTTGTCTTGGTGTCGACATGAGTTACCAGCAAAGAACTGCCCGGCACTCCATAACTCGATCCATAATCCAGATGGCTACTAATCAACATGATTCAACTCATCTGATTGCCGGCAAGCTACATATGAATAGCAACCAGTCTACGAATTCAACAAAATCGTCGTTTCTGCCCCTTTCATGAATGAGACCCCCACCACCACCACACCTTTTCCCCTACAAGGAATATTTTACCAATATACCCGCCATAAGGAAGTAATCGTTGCTTTCCAAACAAATATGAACCAACCTCTGCGTCAACGCATCTCTCAGCTTGATTCCCGTCGGACGCGTGTCACAAGCGGAAACCGAAGAAGAAGCTACGCGAGTGACGATGAAGAGGACGGCGTCGGCTTGCTGCGCGGCATATGAAAGACTTGGGCGAAGATGCCAAATTTCTGCTGCAGGCTGGCGATCATGAAGATTGTCAAGTAATCATGTCGAGAGCAGCCAAGCTTACGGCAATGGAGAGGATGATGCTGCCATCAAGAGTAGTCGGCAGAATCGTCAAGGCGGATACCAAATGAGGGCAAAGAGACGAGCAGCAAAGAGACGGGAAGAGAAGAAGCTCCTTGCCGAACTGATAGCTGCCCGCCTTGCGCAACCCCGGGGGCACACCGTTACATGCAGGCACAGGGATCAGTTTCGTGTGAGCAGTGAGGCTGTTCAAAAGGCGCTTGAAAGCCACAAATCTCTGGTTGAGGAACACGACGGAAATTTGGCAATAATCCACCTACAAAAACAGCTCCTACAACTACAAGAACAGGAAGGCGAAAGCTTGGCAACGATACAACTGGAAGAACGGCTCCTGCAATCCAAATTACAGCTCATACAACTCAAAGACGGCTCATAGAATGGTTAGTAGATGATGATCTAAATATACTGGCGTGGAATGCCTTACCATCCAAAGAATATCGAGACGCTTGGCTGGCAAAACACTTTTCCTCCGATGTTCCAGACAACGGACCATCTGTCAATTGTCTGAAAAATACTGAACAACAGAAATAGAGCAATACATAATGTTTTGTTATTGAAACGAGGCTGGGTTTTTATAAGAAACGTAGACTACTACCTATATATCTTTTGGTCCATCGTGTTGGTCGCCTTGGTCCTATATGTATGTGCTGCTATTCCAACGACCTAATGAGGTCAAACTTTCCTTCAGCCTTCTATAATTAGGTAAGTAGGCAGGTAGCTCATCTCTGTAACCCCAATGGTTGATACCGCTGCAGGGCCTGAAATGCGTGCAGGCCGGATCTCGCTGGGCTGCTTCATGTCAGATTCGCCCTTGCATCGAATCCCTCTTGTGTCGCATTTCCCCTCATCCTATTCTGTAAAACAAATTGAGGTGTTGGCTCGTATAAAACAAGCTTATTACTGTCACACGCCATTATTTGAGGAACAAAGAAGCAAGCTATCTCTTGTACGCCGTAAAGCATCAATCAGGCCTCATTCTTCTCCGCGCATCTTTCCGCTATCTACAGGTGCCGGCTACTTATCTCCCGCGTATCTCTCCCCAGAGATAGCAGATAGCGGCGGTGGTGATAGCGATAGCGGCTCAATCACCGGTTTATCGGCCCAGGCACCGCATATTTTGCTCCAACTTCTGCTGACTCGATGAGATGGGGTAATTGAATTGAAACCCATCGCCTCTAGCTGTGCGGGATGGCGGGTCCCTCCACACTGGCAACCCGGCAATTTTCTCCCTCCCACCCGCTATCTGCCTCTCAGATCATCCACTCCATGCGTCTTAGTTTATCGCTTGTCGCTGCGTATCACCCAATGGGGGCCAAGCAGGGCACCGTCAAGAGCCCTGGCCTTCGACTCAAGACAATGAACAGACTGCATCACTACGGACACTACGTCGTTTTCGTCCTAGAATTCCCCAGACATGGCAAGATGTGGCGGTAGAGAGGCGCTGCCTGCTGATAGCGGCAAACACCTCAAGGGCCAACATCCATCAAATATCAGCAGTTCGCCAGCGCCTGGTCTGCAACTCCGCTTTTCCGCATCTCAGCATCTCGTTTTATCTGCGGAGCAACGTCGCCCTGCCCGGATGAGGAAATCTGGTAGATAAAGCCTCTGGCCTCTCCCGTTTTCTGCGCCACCCGCTGCTGAGAGTTCAAAGCCTCTGACGATTTCTGCGCCGATCTCTCCAGCACAAACACCGGCTCTGGCTCTTGAGCACAGGCATTTCTTAGCAGTCAATAGGAACCCGGCTCGCGTGCTCATCCTCGCAAAGTGGTGGATCGCCGGC|upstream_gene_variant|MODIFIER|exon-XM_006962791.1-1|GENE_exon-XM_006962791.1-1|transcript|rna-XM_006962791.1|protein_coding||c.-302delAinsGCCGGCGATCCACCACTTTGCGAGGATGAGCACGCGAGCCGGGTTCCTATTGACTGCTAAGAAATGCCTGTGCTCAAGAGCCAGAGCCGGTGTTTGTGCTGGAGAGATCGGCGCAGAAATCGTCAGAGGCTTTGAACTCTCAGCAGCGGGTGGCGCAGAAAACGGGAGAGGCCAGAGGCTTTATCTACCAGATTTCCTCATCCGGGCAGGGCGACGTTGCTCCGCAGATAAAACGAGATGCTGAGATGCGGAAAAGCGGAGTTGCAGACCAGGCGCTGGCGAACTGCTGATATTTGATGGATGTTGGCCCTTGAGGTGTTTGCCGCTATCAGCAGGCAGCGCCTCTCTACCGCCACATCTTGCCATGTCTGGGGAATTCTAGGACGAAAACGACGTAGTGTCCGTAGTGATGCAGTCTGTTCATTGTCTTGAGTCGAAGGCCAGGGCTCTTGACGGTGCCCTGCTTGGCCCCCATTGGGTGATACGCAGCGACAAGCGATAAACTAAGACGCATGGAGTGGATGATCTGAGAGGCAGATAGCGGGTGGGAGGGAGAAAATTGCCGGGTTGCCAGTGTGGAGGGACCCGCCATCCCGCACAGCTAGAGGCGATGGGTTTCAATTCAATTACCCCATCTCATCGAGTCAGCAGAAGTTGGAGCAAAATATGCGGTGCCTGGGCCGATAAACCGGTGATTGAGCCGCTATCGCTATCACCACCGCCGCTATCTGCTATCTCTGGGGAGAGATACGCGGGAGATAAGTAGCCGGCACCTGTAGATAGCGGAAAGATGCGCGGAGAAGAATGAGGCCTGATTGATGCTTTACGGCGTACAAGAGATAGCTTGCTTCTTTGTTCCTCAAATAATGGCGTGTGACAGTAATAAGCTTGTTTTATACGAGCCAACACCTCAATTTGTTTTACAGAATAGGATGAGGGGAAATGCGACACAAGAGGGATTCGATGCAAGGGCGAATCTGACATGAAGCAGCCCAGCGAGATCCGGCCTGCACGCATTTCAGGCCCTGCAGCGGTATCAACCATTGGGGTTACAGAGATGAGCTACCTGCCTACTTACCTAATTATAGAAGGCTGAAGGAAAGTTTGACCTCATTAGGTCGTTGGAATAGCAGCACATACATATAGGACCAAGGCGACCAACACGATGGACCAAAAGATATATAGGTAGTAGTCTACGTTTCTTATAAAAACCCAGCCTCGTTTCAATAACAAAACATTATGTATTGCTCTATTTCTGTTGTTCAGTATTTTTCAGACAATTGACAGATGGTCCGTTGTCTGGAACATCGGAGGAAAAGTGTTTTGCCAGCCAAGCGTCTCGATATTCTTTGGATGGTAAGGCATTCCACGCCAGTATATTTAGATCATCATCTACTAACCATTCTATGAGCCGTCTTTGAGTTGTATGAGCTGTAATTTGGATTGCAGGAGCCGTTCTTCCAGTTGTATCGTTGCCAAGCTTTCGCCTTCCTGTTCTTGTAGTTGTAGGAGCTGTTTTTGTAGGTGGATTATTGCCAAATTTCCGTCGTGTTCCTCAACCAGAGATTTGTGGCTTTCAAGCGCCTTTTGAACAGCCTCACTGCTCACACGAAACTGATCCCTGTGCCTGCATGTAACGGTGTGCCCCCGGGGTTGCGCAAGGCGGGCAGCTATCAGTTCGGCAAGGAGCTTCTTCTCTTCCCGTCTCTTTGCTGCTCGTCTCTTTGCCCTCATTTGGTATCCGCCTTGACGATTCTGCCGACTACTCTTGATGGCAGCATCATCCTCTCCATTGCCGTAAGCTTGGCTGCTCTCGACATGATTACTTGACAATCTTCATGATCGCCAGCCTGCAGCAGAAATTTGGCATCTTCGCCCAAGTCTTTCATATGCCGCGCAGCAAGCCGACGCCGTCCTCTTCATCGTCACTCGCGTAGCTTCTTCTTCGGTTTCCGCTTGTGACACGCGTCCGACGGGAATCAAGCTGAGAGATGCGTTGACGCAGAGGTTGGTTCATATTTGTTTGGAAAGCAACGATTACTTCCTTATGGCGGGTATATTGGTAAAATATTCCTTGTAGGGGAAAAGGTGTGGTGGTGGTGGGGGTCTCATTCATGAAAGGGGCAGAAACGACGATTTTGTTGAATTCGTAGACTGGTTGCTATTCATATGTAGCTTGCCGGCAATCAGATGAGTTGAATCATGTTGATTAGTAGCCATCTGGATTATGGATCGAGTTATGGAGTGCCGGGCAGTTCTTTGCTGGTAACTCATGTCGACACCAAGACAACCTGTGATAGCTGCTGTTACCTTCTGTGAGAGGCCATTCTTAAAAATATATCCTATTTCCGCCAACAACAAGTCAAATATCGTCTTCATGATGATTCAGACCTCGCATTTCCAGCGTACCCTGGACACGCAGATAATCAAGCTTGCAAGTATCGTGATGGACTAGCATGTCCTATCACACATATTTGCTTAGCCGAGATACCTTATTTCACGCT|||||302|,AGCGTGAAATAAGGTATCTCGGCTAAGCAAATATGTGTGATAGGACATGCTAGTCCATCACGATACTTGCAAGCTTGATTATCTGCGTGTCCAGGGTACGCTGGAAATGCGAGGTCTGAATCATCATGAAGACGATATTTGACTTGTTGTTGGCGGAAATAGGATATATTTTTAAGAATGGCCTCTCACAGAAGGTAACAGCAGCTATCACAGGTTGTCTTGGTGTCGACATGAGTTACCAGCAAAGAACTGCCCGGCACTCCATAACTCGATCCATAATCCAGATGGCTACTAATCAACATGATTCAACTCATCTGATTGCCGGCAAGCTACATATGAATAGCAACCAGTCTACGAATTCAACAAAATCGTCGTTTCTGCCCCTTTCATGAATGAGACCCCCACCACCACCACACCTTTTCCCCTACAAGGAATATTTTACCAATATACCCGCCATAAGGAAGTAATCGTTGCTTTCCAAACAAATATGAACCAACCTCTGCGTCAACGCATCTCTCAGCTTGATTCCCGTCGGACGCGTGTCACAAGCGGAAACCGAAGAAGAAGCTACGCGAGTGACGATGAAGAGGACGGCGTCGGCTTGCTGCGCGGCATATGAAAGACTTGGGCGAAGATGCCAAATTTCTGCTGCAGGCTGGCGATCATGAAGATTGTCAAGTAATCATGTCGAGAGCAGCCAAGCTTACGGCAATGGAGAGGATGATGCTGCCATCAAGAGTAGTCGGCAGAATCGTCAAGGCGGATACCAAATGAGGGCAAAGAGACGAGCAGCAAAGAGACGGGAAGAGAAGAAGCTCCTTGCCGAACTGATAGCTGCCCGCCTTGCGCAACCCCGGGGGCACACCGTTACATGCAGGCACAGGGATCAGTTTCGTGTGAGCAGTGAGGCTGTTCAAAAGGCGCTTGAAAGCCACAAATCTCTGGTTGAGGAACACGACGGAAATTTGGCAATAATCCACCTACAAAAACAGCTCCTACAACTACAAGAACAGGAAGGCGAAAGCTTGGCAACGATACAACTGGAAGAACGGCTCCTGCAATCCAAATTACAGCTCATACAACTCAAAGACGGCTCATAGAATGGTTAGTAGATGATGATCTAAATATACTGGCGTGGAATGCCTTACCATCCAAAGAATATCGAGACGCTTGGCTGGCAAAACACTTTTCCTCCGATGTTCCAGACAACGGACCATCTGTCAATTGTCTGAAAAATACTGAACAACAGAAATAGAGCAATACATAATGTTTTGTTATTGAAACGAGGCTGGGTTTTTATAAGAAACGTAGACTACTACCTATATATCTTTTGGTCCATCGTGTTGGTCGCCTTGGTCCTATATGTATGTGCTGCTATTCCAACGACCTAATGAGGTCAAACTTTCCTTCAGCCTTCTATAATTAGGTAAGTAGGCAGGTAGCTCATCTCTGTAACCCCAATGGTTGATACCGCTGCAGGGCCTGAAATGCGTGCAGGCCGGATCTCGCTGGGCTGCTTCATGTCAGATTCGCCCTTGCATCGAATCCCTCTTGTGTCGCATTTCCCCTCATCCTATTCTGTAAAACAAATTGAGGTGTTGGCTCGTATAAAACAAGCTTATTACTGTCACACGCCATTATTTGAGGAACAAAGAAGCAAGCTATCTCTTGTACGCCGTAAAGCATCAATCAGGCCTCATTCTTCTCCGCGCATCTTTCCGCTATCTACAGGTGCCGGCTACTTATCTCCCGCGTATCTCTCCCCAGAGATAGCAGATAGCGGCGGTGGTGATAGCGATAGCGGCTCAATCACCGGTTTATCGGCCCAGGCACCGCATATTTTGCTCCAACTTCTGCTGACTCGATGAGATGGGGTAATTGAATTGAAACCCATCGCCTCTAGCTGTGCGGGATGGCGGGTCCCTCCACACTGGCAACCCGGCAATTTTCTCCCTCCCACCCGCTATCTGCCTCTCAGATCATCCACTCCATGCGTCTTAGTTTATCGCTTGTCGCTGCGTATCACCCAATGGGGGCCAAGCAGGGCACCGTCAAGAGCCCTGGCCTTCGACTCAAGACAATGAACAGACTGCATCACTACGGACACTACGTCGTTTTCGTCCTAGAATTCCCCAGACATGGCAAGATGTGGCGGTAGAGAGGCGCTGCCTGCTGATAGCGGCAAACACCTCAAGGGCCAACATCCATCAAATATCAGCAGTTCGCCAGCGCCTGGTCTGCAACTCCGCTTTTCCGCATCTCAGCATCTCGTTTTATCTGCGGAGCAACGTCGCCCTGCCCGGATGAGGAAATCTGGTAGATAAAGCCTCTGGCCTCTCCCGTTTTCTGCGCCACCCGCTGCTGAGAGTTCAAAGCCTCTGACGATTTCTGCGCCGATCTCTCCAGCACAAACACCGGCTCTGGCTCTTGAGCACAGGCATTTCTTAGCAGTCAATAGGAACCCGGCTCGCGTGCTCATCCTCGCAAAGTGGTGGATCGCCGGC|upstream_gene_variant|MODIFIER|TRIREDRAFT_45317|gene-TRIREDRAFT_45317|transcript|XM_006962493.1|protein_coding||c.-4975_-4974insAGCGTGAAATAAGGTATCTCGGCTAAGCAAATATGTGTGATAGGACATGCTAGTCCATCACGATACTTGCAAGCTTGATTATCTGCGTGTCCAGGGTACGCTGGAAATGCGAGGTCTGAATCATCATGAAGACGATATTTGACTTGTTGTTGGCGGAAATAGGATATATTTTTAAGAATGGCCTCTCACAGAAGGTAACAGCAGCTATCACAGGTTGTCTTGGTGTCGACATGAGTTACCAGCAAAGAACTGCCCGGCACTCCATAACTCGATCCATAATCCAGATGGCTACTAATCAACATGATTCAACTCATCTGATTGCCGGCAAGCTACATATGAATAGCAACCAGTCTACGAATTCAACAAAATCGTCGTTTCTGCCCCTTTCATGAATGAGACCCCCACCACCACCACACCTTTTCCCCTACAAGGAATATTTTACCAATATACCCGCCATAAGGAAGTAATCGTTGCTTTCCAAACAAATATGAACCAACCTCTGCGTCAACGCATCTCTCAGCTTGATTCCCGTCGGACGCGTGTCACAAGCGGAAACCGAAGAAGAAGCTACGCGAGTGACGATGAAGAGGACGGCGTCGGCTTGCTGCGCGGCATATGAAAGACTTGGGCGAAGATGCCAAATTTCTGCTGCAGGCTGGCGATCATGAAGATTGTCAAGTAATCATGTCGAGAGCAGCCAAGCTTACGGCAATGGAGAGGATGATGCTGCCATCAAGAGTAGTCGGCAGAATCGTCAAGGCGGATACCAAATGAGGGCAAAGAGACGAGCAGCAAAGAGACGGGAAGAGAAGAAGCTCCTTGCCGAACTGATAGCTGCCCGCCTTGCGCAACCCCGGGGGCACACCGTTACATGCAGGCACAGGGATCAGTTTCGTGTGAGCAGTGAGGCTGTTCAAAAGGCGCTTGAAAGCCACAAATCTCTGGTTGAGGAACACGACGGAAATTTGGCAATAATCCACCTACAAAAACAGCTCCTACAACTACAAGAACAGGAAGGCGAAAGCTTGGCAACGATACAACTGGAAGAACGGCTCCTGCAATCCAAATTACAGCTCATACAACTCAAAGACGGCTCATAGAATGGTTAGTAGATGATGATCTAAATATACTGGCGTGGAATGCCTTACCATCCAAAGAATATCGAGACGCTTGGCTGGCAAAACACTTTTCCTCCGATGTTCCAGACAACGGACCATCTGTCAATTGTCTGAAAAATACTGAACAACAGAAATAGAGCAATACATAATGTTTTGTTATTGAAACGAGGCTGGGTTTTTATAAGAAACGTAGACTACTACCTATATATCTTTTGGTCCATCGTGTTGGTCGCCTTGGTCCTATATGTATGTGCTGCTATTCCAACGACCTAATGAGGTCAAACTTTCCTTCAGCCTTCTATAATTAGGTAAGTAGGCAGGTAGCTCATCTCTGTAACCCCAATGGTTGATACCGCTGCAGGGCCTGAAATGCGTGCAGGCCGGATCTCGCTGGGCTGCTTCATGTCAGATTCGCCCTTGCATCGAATCCCTCTTGTGTCGCATTTCCCCTCATCCTATTCTGTAAAACAAATTGAGGTGTTGGCTCGTATAAAACAAGCTTATTACTGTCACACGCCATTATTTGAGGAACAAAGAAGCAAGCTATCTCTTGTACGCCGTAAAGCATCAATCAGGCCTCATTCTTCTCCGCGCATCTTTCCGCTATCTACAGGTGCCGGCTACTTATCTCCCGCGTATCTCTCCCCAGAGATAGCAGATAGCGGCGGTGGTGATAGCGATAGCGGCTCAATCACCGGTTTATCGGCCCAGGCACCGCATATTTTGCTCCAACTTCTGCTGACTCGATGAGATGGGGTAATTGAATTGAAACCCATCGCCTCTAGCTGTGCGGGATGGCGGGTCCCTCCACACTGGCAACCCGGCAATTTTCTCCCTCCCACCCGCTATCTGCCTCTCAGATCATCCACTCCATGCGTCTTAGTTTATCGCTTGTCGCTGCGTATCACCCAATGGGGGCCAAGCAGGGCACCGTCAAGAGCCCTGGCCTTCGACTCAAGACAATGAACAGACTGCATCACTACGGACACTACGTCGTTTTCGTCCTAGAATTCCCCAGACATGGCAAGATGTGGCGGTAGAGAGGCGCTGCCTGCTGATAGCGGCAAACACCTCAAGGGCCAACATCCATCAAATATCAGCAGTTCGCCAGCGCCTGGTCTGCAACTCCGCTTTTCCGCATCTCAGCATCTCGTTTTATCTGCGGAGCAACGTCGCCCTGCCCGGATGAGGAAATCTGGTAGATAAAGCCTCTGGCCTCTCCCGTTTTCTGCGCCACCCGCTGCTGAGAGTTCAAAGCCTCTGACGATTTCTGCGCCGATCTCTCCAGCACAAACACCGGCTCTGGCTCTTGAGCACAGGCATTTCTTAGCAGTCAATAGGAACCCGGCTCGCGTGCTCATCCTCGCAAAGTGGTGGATCGCCGGC|||||2142|WARNING_TRANSCRIPT_NO_START_CODON,AGCGTGAAATAAGGTATCTCGGCTAAGCAAATATGTGTGATAGGACATGCTAGTCCATCACGATACTTGCAAGCTTGATTATCTGCGTGTCCAGGGTACGCTGGAAATGCGAGGTCTGAATCATCATGAAGACGATATTTGACTTGTTGTTGGCGGAAATAGGATATATTTTTAAGAATGGCCTCTCACAGAAGGTAACAGCAGCTATCACAGGTTGTCTTGGTGTCGACATGAGTTACCAGCAAAGAACTGCCCGGCACTCCATAACTCGATCCATAATCCAGATGGCTACTAATCAACATGATTCAACTCATCTGATTGCCGGCAAGCTACATATGAATAGCAACCAGTCTACGAATTCAACAAAATCGTCGTTTCTGCCCCTTTCATGAATGAGACCCCCACCACCACCACACCTTTTCCCCTACAAGGAATATTTTACCAATATACCCGCCATAAGGAAGTAATCGTTGCTTTCCAAACAAATATGAACCAACCTCTGCGTCAACGCATCTCTCAGCTTGATTCCCGTCGGACGCGTGTCACAAGCGGAAACCGAAGAAGAAGCTACGCGAGTGACGATGAAGAGGACGGCGTCGGCTTGCTGCGCGGCATATGAAAGACTTGGGCGAAGATGCCAAATTTCTGCTGCAGGCTGGCGATCATGAAGATTGTCAAGTAATCATGTCGAGAGCAGCCAAGCTTACGGCAATGGAGAGGATGATGCTGCCATCAAGAGTAGTCGGCAGAATCGTCAAGGCGGATACCAAATGAGGGCAAAGAGACGAGCAGCAAAGAGACGGGAAGAGAAGAAGCTCCTTGCCGAACTGATAGCTGCCCGCCTTGCGCAACCCCGGGGGCACACCGTTACATGCAGGCACAGGGATCAGTTTCGTGTGAGCAGTGAGGCTGTTCAAAAGGCGCTTGAAAGCCACAAATCTCTGGTTGAGGAACACGACGGAAATTTGGCAATAATCCACCTACAAAAACAGCTCCTACAACTACAAGAACAGGAAGGCGAAAGCTTGGCAACGATACAACTGGAAGAACGGCTCCTGCAATCCAAATTACAGCTCATACAACTCAAAGACGGCTCATAGAATGGTTAGTAGATGATGATCTAAATATACTGGCGTGGAATGCCTTACCATCCAAAGAATATCGAGACGCTTGGCTGGCAAAACACTTTTCCTCCGATGTTCCAGACAACGGACCATCTGTCAATTGTCTGAAAAATACTGAACAACAGAAATAGAGCAATACATAATGTTTTGTTATTGAAACGAGGCTGGGTTTTTATAAGAAACGTAGACTACTACCTATATATCTTTTGGTCCATCGTGTTGGTCGCCTTGGTCCTATATGTATGTGCTGCTATTCCAACGACCTAATGAGGTCAAACTTTCCTTCAGCCTTCTATAATTAGGTAAGTAGGCAGGTAGCTCATCTCTGTAACCCCAATGGTTGATACCGCTGCAGGGCCTGAAATGCGTGCAGGCCGGATCTCGCTGGGCTGCTTCATGTCAGATTCGCCCTTGCATCGAATCCCTCTTGTGTCGCATTTCCCCTCATCCTATTCTGTAAAACAAATTGAGGTGTTGGCTCGTATAAAACAAGCTTATTACTGTCACACGCCATTATTTGAGGAACAAAGAAGCAAGCTATCTCTTGTACGCCGTAAAGCATCAATCAGGCCTCATTCTTCTCCGCGCATCTTTCCGCTATCTACAGGTGCCGGCTACTTATCTCCCGCGTATCTCTCCCCAGAGATAGCAGATAGCGGCGGTGGTGATAGCGATAGCGGCTCAATCACCGGTTTATCGGCCCAGGCACCGCATATTTTGCTCCAACTTCTGCTGACTCGATGAGATGGGGTAATTGAATTGAAACCCATCGCCTCTAGCTGTGCGGGATGGCGGGTCCCTCCACACTGGCAACCCGGCAATTTTCTCCCTCCCACCCGCTATCTGCCTCTCAGATCATCCACTCCATGCGTCTTAGTTTATCGCTTGTCGCTGCGTATCACCCAATGGGGGCCAAGCAGGGCACCGTCAAGAGCCCTGGCCTTCGACTCAAGACAATGAACAGACTGCATCACTACGGACACTACGTCGTTTTCGTCCTAGAATTCCCCAGACATGGCAAGATGTGGCGGTAGAGAGGCGCTGCCTGCTGATAGCGGCAAACACCTCAAGGGCCAACATCCATCAAATATCAGCAGTTCGCCAGCGCCTGGTCTGCAACTCCGCTTTTCCGCATCTCAGCATCTCGTTTTATCTGCGGAGCAACGTCGCCCTGCCCGGATGAGGAAATCTGGTAGATAAAGCCTCTGGCCTCTCCCGTTTTCTGCGCCACCCGCTGCTGAGAGTTCAAAGCCTCTGACGATTTCTGCGCCGATCTCTCCAGCACAAACACCGGCTCTGGCTCTTGAGCACAGGCATTTCTTAGCAGTCAATAGGAACCCGGCTCGCGTGCTCATCCTCGCAAAGTGGTGGATCGCCGGC|upstream_gene_variant|MODIFIER|TRIREDRAFT_45317|gene-TRIREDRAFT_45317|transcript|XM_006962493.1|protein_coding||c.-4974delCinsAGCGTGAAATAAGGTATCTCGGCTAAGCAAATATGTGTGATAGGACATGCTAGTCCATCACGATACTTGCAAGCTTGATTATCTGCGTGTCCAGGGTACGCTGGAAATGCGAGGTCTGAATCATCATGAAGACGATATTTGACTTGTTGTTGGCGGAAATAGGATATATTTTTAAGAATGGCCTCTCACAGAAGGTAACAGCAGCTATCACAGGTTGTCTTGGTGTCGACATGAGTTACCAGCAAAGAACTGCCCGGCACTCCATAACTCGATCCATAATCCAGATGGCTACTAATCAACATGATTCAACTCATCTGATTGCCGGCAAGCTACATATGAATAGCAACCAGTCTACGAATTCAACAAAATCGTCGTTTCTGCCCCTTTCATGAATGAGACCCCCACCACCACCACACCTTTTCCCCTACAAGGAATATTTTACCAATATACCCGCCATAAGGAAGTAATCGTTGCTTTCCAAACAAATATGAACCAACCTCTGCGTCAACGCATCTCTCAGCTTGATTCCCGTCGGACGCGTGTCACAAGCGGAAACCGAAGAAGAAGCTACGCGAGTGACGATGAAGAGGACGGCGTCGGCTTGCTGCGCGGCATATGAAAGACTTGGGCGAAGATGCCAAATTTCTGCTGCAGGCTGGCGATCATGAAGATTGTCAAGTAATCATGTCGAGAGCAGCCAAGCTTACGGCAATGGAGAGGATGATGCTGCCATCAAGAGTAGTCGGCAGAATCGTCAAGGCGGATACCAAATGAGGGCAAAGAGACGAGCAGCAAAGAGACGGGAAGAGAAGAAGCTCCTTGCCGAACTGATAGCTGCCCGCCTTGCGCAACCCCGGGGGCACACCGTTACATGCAGGCACAGGGATCAGTTTCGTGTGAGCAGTGAGGCTGTTCAAAAGGCGCTTGAAAGCCACAAATCTCTGGTTGAGGAACACGACGGAAATTTGGCAATAATCCACCTACAAAAACAGCTCCTACAACTACAAGAACAGGAAGGCGAAAGCTTGGCAACGATACAACTGGAAGAACGGCTCCTGCAATCCAAATTACAGCTCATACAACTCAAAGACGGCTCATAGAATGGTTAGTAGATGATGATCTAAATATACTGGCGTGGAATGCCTTACCATCCAAAGAATATCGAGACGCTTGGCTGGCAAAACACTTTTCCTCCGATGTTCCAGACAACGGACCATCTGTCAATTGTCTGAAAAATACTGAACAACAGAAATAGAGCAATACATAATGTTTTGTTATTGAAACGAGGCTGGGTTTTTATAAGAAACGTAGACTACTACCTATATATCTTTTGGTCCATCGTGTTGGTCGCCTTGGTCCTATATGTATGTGCTGCTATTCCAACGACCTAATGAGGTCAAACTTTCCTTCAGCCTTCTATAATTAGGTAAGTAGGCAGGTAGCTCATCTCTGTAACCCCAATGGTTGATACCGCTGCAGGGCCTGAAATGCGTGCAGGCCGGATCTCGCTGGGCTGCTTCATGTCAGATTCGCCCTTGCATCGAATCCCTCTTGTGTCGCATTTCCCCTCATCCTATTCTGTAAAACAAATTGAGGTGTTGGCTCGTATAAAACAAGCTTATTACTGTCACACGCCATTATTTGAGGAACAAAGAAGCAAGCTATCTCTTGTACGCCGTAAAGCATCAATCAGGCCTCATTCTTCTCCGCGCATCTTTCCGCTATCTACAGGTGCCGGCTACTTATCTCCCGCGTATCTCTCCCCAGAGATAGCAGATAGCGGCGGTGGTGATAGCGATAGCGGCTCAATCACCGGTTTATCGGCCCAGGCACCGCATATTTTGCTCCAACTTCTGCTGACTCGATGAGATGGGGTAATTGAATTGAAACCCATCGCCTCTAGCTGTGCGGGATGGCGGGTCCCTCCACACTGGCAACCCGGCAATTTTCTCCCTCCCACCCGCTATCTGCCTCTCAGATCATCCACTCCATGCGTCTTAGTTTATCGCTTGTCGCTGCGTATCACCCAATGGGGGCCAAGCAGGGCACCGTCAAGAGCCCTGGCCTTCGACTCAAGACAATGAACAGACTGCATCACTACGGACACTACGTCGTTTTCGTCCTAGAATTCCCCAGACATGGCAAGATGTGGCGGTAGAGAGGCGCTGCCTGCTGATAGCGGCAAACACCTCAAGGGCCAACATCCATCAAATATCAGCAGTTCGCCAGCGCCTGGTCTGCAACTCCGCTTTTCCGCATCTCAGCATCTCGTTTTATCTGCGGAGCAACGTCGCCCTGCCCGGATGAGGAAATCTGGTAGATAAAGCCTCTGGCCTCTCCCGTTTTCTGCGCCACCCGCTGCTGAGAGTTCAAAGCCTCTGACGATTTCTGCGCCGATCTCTCCAGCACAAACACCGGCTCTGGCTCTTGAGCACAGGCATTTCTTAGCAGTCAATAGGAACCCGGCTCGCGTGCTCATCCTCGCAAAGTGGTGGATCGCCGGC|||||2142|WARNING_TRANSCRIPT_NO_START_CODON,AGCGTGAAATAAGGTATCTCGGCTAAGCAAATATGTGTGATAGGACATGCTAGTCCATCACGATACTTGCAAGCTTGATTATCTGCGTGTCCAGGGTACGCTGGAAATGCGAGGTCTGAATCATCATGAAGACGATATTTGACTTGTTGTTGGCGGAAATAGGATATATTTTTAAGAATGGCCTCTCACAGAAGGTAACAGCAGCTATCACAGGTTGTCTTGGTGTCGACATGAGTTACCAGCAAAGAACTGCCCGGCACTCCATAACTCGATCCATAATCCAGATGGCTACTAATCAACATGATTCAACTCATCTGATTGCCGGCAAGCTACATATGAATAGCAACCAGTCTACGAATTCAACAAAATCGTCGTTTCTGCCCCTTTCATGAATGAGACCCCCACCACCACCACACCTTTTCCCCTACAAGGAATATTTTACCAATATACCCGCCATAAGGAAGTAATCGTTGCTTTCCAAACAAATATGAACCAACCTCTGCGTCAACGCATCTCTCAGCTTGATTCCCGTCGGACGCGTGTCACAAGCGGAAACCGAAGAAGAAGCTACGCGAGTGACGATGAAGAGGACGGCGTCGGCTTGCTGCGCGGCATATGAAAGACTTGGGCGAAGATGCCAAATTTCTGCTGCAGGCTGGCGATCATGAAGATTGTCAAGTAATCATGTCGAGAGCAGCCAAGCTTACGGCAATGGAGAGGATGATGCTGCCATCAAGAGTAGTCGGCAGAATCGTCAAGGCGGATACCAAATGAGGGCAAAGAGACGAGCAGCAAAGAGACGGGAAGAGAAGAAGCTCCTTGCCGAACTGATAGCTGCCCGCCTTGCGCAACCCCGGGGGCACACCGTTACATGCAGGCACAGGGATCAGTTTCGTGTGAGCAGTGAGGCTGTTCAAAAGGCGCTTGAAAGCCACAAATCTCTGGTTGAGGAACACGACGGAAATTTGGCAATAATCCACCTACAAAAACAGCTCCTACAACTACAAGAACAGGAAGGCGAAAGCTTGGCAACGATACAACTGGAAGAACGGCTCCTGCAATCCAAATTACAGCTCATACAACTCAAAGACGGCTCATAGAATGGTTAGTAGATGATGATCTAAATATACTGGCGTGGAATGCCTTACCATCCAAAGAATATCGAGACGCTTGGCTGGCAAAACACTTTTCCTCCGATGTTCCAGACAACGGACCATCTGTCAATTGTCTGAAAAATACTGAACAACAGAAATAGAGCAATACATAATGTTTTGTTATTGAAACGAGGCTGGGTTTTTATAAGAAACGTAGACTACTACCTATATATCTTTTGGTCCATCGTGTTGGTCGCCTTGGTCCTATATGTATGTGCTGCTATTCCAACGACCTAATGAGGTCAAACTTTCCTTCAGCCTTCTATAATTAGGTAAGTAGGCAGGTAGCTCATCTCTGTAACCCCAATG
TTGATACCGCTGCAGGGCCTGAAATGCGTGCAGGCCGGATCTCGCTGGGCTGCTTCATGTCAGATTCGCCCTTGCATCGAATCCCTCTTGTGTCGCATTTCCCCTCATCCTATTCTGTAAAACAAATTGAGGTGTTGGCTCGTATAAAACAAGCTTATTACTGTCACACGCCATTATTTGAGGAACAAAGAAGCAAGCTATCTCTTGTACGCCGTAAAGCATCAATCAGGCCTCATTCTTCTCCGCGCATCTTTCCGCTATCTACAGGTGCCGGCTACTTATCTCCCGCGTATCTCTCCCCAGAGATAGCAGATAGCGGCGGTGGTGATAGCGATAGCGGCTCAATCACCGGTTTATCGGCCCAGGCACCGCATATTTTGCTCCAACTTCTGCTGACTCGATGAGATGGGGTAATTGAATTGAAACCCATCGCCTCTAGCTGTGCGGGATGGCGGGTCCCTCCACACTGGCAACCCGGCAATTTTCTCCCTCCCACCCGCTATCTGCCTCTCAGATCATCCACTCCATGCGTCTTAGTTTATCGCTTGTCGCTGCGTATCACCCAATGGGGGCCAAGCAGGGCACCGTCAAGAGCCCTGGCCTTCGACTCAAGACAATGAACAGACTGCATCACTACGGACACTACGTCGTTTTCGTCCTAGAATTCCCCAGACATGGCAAGATGTGGCGGTAGAGAGGCGCTGCCTGCTGATAGCGGCAAACACCTCAAGGGCCAACATCCATCAAATATCAGCAGTTCGCCAGCGCCTGGTCTGCAACTCCGCTTTTCCGCATCTCAGCATCTCGTTTTATCTGCGGAGCAACGTCGCCCTGCCCGGATGAGGAAATCTGGTAGATAAAGCCTCTGGCCTCTCCCGTTTTCTGCGCCACCCGCTGCTGAGAGTTCAAAGCCTCTGACGATTTCTGCGCCGATCTCTCCAGCACAAACACCGGCTCTGGCTCTTGAGCACAGGCATTTCTTAGCAGTCAATAGGAACCCGGCTCGCGTGCTCATCCTCGCAAAGTGGTGGATCGCCGGC|upstream_gene_variant|MODIFIER|TRIREDRAFT_45317|gene-TRIREDRAFT_45317|transcript|XM_006962493.1|protein_coding||c.-4974delGinsAGCGTGAAATAAGGTATCTCGGCTAAGCAAATATGTGTGATAGGACATGCTAGTCCATCACGATACTTGCAAGCTTGATTATCTGCGTGTCCAGGGTACGCTGGAAATGCGAGGTCTGAATCATCATGAAGACGATATTTGACTTGTTGTTGGCGGAAATAGGATATATTTTTAAGAATGGCCTCTCACAGAAGGTAACAGCAGCTATCACAGGTTGTCTTGGTGTCGACATGAGTTACCAGCAAAGAACTGCCCGGCACTCCATAACTCGATCCATAATCCAGATGGCTACTAATCAACATGATTCAACTCATCTGATTGCCGGCAAGCTACATATGAATAGCAACCAGTCTACGAATTCAACAAAATCGTCGTTTCTGCCCCTTTCATGAATGAGACCCCCACCACCACCACACCTTTTCCCCTACAAGGAATATTTTACCAATATACCCGCCATAAGGAAGTAATCGTTGCTTTCCAAACAAATATGAACCAACCTCTGCGTCAACGCATCTCTCAGCTTGATTCCCGTCGGACGCGTGTCACAAGCGGAAACCGAAGAAGAAGCTACGCGAGTGACGATGAAGAGGACGGCGTCGGCTTGCTGCGCGGCATATGAAAGACTTGGGCGAAGATGCCAAATTTCTGCTGCAGGCTGGCGATCATGAAGATTGTCAAGTAATCATGTCGAGAGCAGCCAAGCTTACGGCAATGGAGAGGATGATGCTGCCATCAAGAGTAGTCGGCAGAATCGTCAAGGCGGATACCAAATGAGGGCAAAGAGACGAGCAGCAAAGAGACGGGAAGAGAAGAAGCTCCTTGCCGAACTGATAGCTGCCCGCCTTGCGCAACCCCGGGGGCACACCGTTACATGCAGGCACAGGGATCAGTTTCGTGTGAGCAGTGAGGCTGTTCAAAAGGCGCTTGAAAGCCACAAATCTCTGGTTGAGGAACACGACGGAAATTTGGCAATAATCCACCTACAAAAACAGCTCCTACAACTACAAGAACAGGAAGGCGAAAGCTTGGCAACGATACAACTGGAAGAACGGCTCCTGCAATCCAAATTACAGCTCATACAACTCAAAGACGGCTCATAGAATGGTTAGTAGATGATGATCTAAATATACTGGCGTGGAATGCCTTACCATCCAAAGAATATCGAGACGCTTGGCTGGCAAAACACTTTTCCTCCGATGTTCCAGACAACGGACCATCTGTCAATTGTCTGAAAAATACTGAACAACAGAAATAGAGCAATACATAATGTTTTGTTATTGAAACGAGGCTGGGTTTTTATAAGAAACGTAGACTACTACCTATATATCTTTTGGTCCATCGTGTTGGTCGCCTTGGTCCTATATGTATGTGCTGCTATTCCAACGACCTAATGAGGTCAAACTTTCCTTCAGCCTTCTATAATTAGGTAAGTAGGCAGGTAGCTCATCTCTGTAACCCCAATGGTTGATACCGCTGCAGGGCCTGAAATGCGTGCAGGCCGGATCTCGCTGGGCTGCTTCATGTCAGATTCGCCCTTGCATCGAATCCCTCTTGTGTCGCATTTCCCCTCATCCTATTCTGTAAAACAAATTGAGGTGTTGGCTCGTATAAAACAAGCTTATTACTGTCACACGCCATTATTTGAGGAACAAAGAAGCAAGCTATCTCTTGTACGCCGTAAAGCATCAATCAGGCCTCATTCTTCTCCGCGCATCTTTCCGCTATCTACAGGTGCCGGCTACTTATCTCCCGCGTATCTCTCCCCAGAGATAGCAGATAGCGGCGGTGGTGATAGCGATAGCGGCTCAATCACCGGTTTATCGGCCCAGGCACCGCATATTTTGCTCCAACTTCTGCTGACTCGATGAGATGGGGTAATTGAATTGAAACCCATCGCCTCTAGCTGTGCGGGATGGCGGGTCCCTCCACACTGGCAACCCGGCAATTTTCTCCCTCCCACCCGCTATCTGCCTCTCAGATCATCCACTCCATGCGTCTTAGTTTATCGCTTGTCGCTGCGTATCACCCAATGGGGGCCAAGCAGGGCACCGTCAAGAGCCCTGGCCTTCGACTCAAGACAATGAACAGACTGCATCACTACGGACACTACGTCGTTTTCGTCCTAGAATTCCCCAGACATGGCAAGATGTGGCGGTAGAGAGGCGCTGCCTGCTGATAGCGGCAAACACCTCAAGGGCCAACATCCATCAAATATCAGCAGTTCGCCAGCGCCTGGTCTGCAACTCCGCTTTTCCGCATCTCAGCATCTCGTTTTATCTGCGGAGCAACGTCGCCCTGCCCGGATGAGGAAATCTGGTAGATAAAGCCTCTGGCCTCTCCCGTTTTCTGCGCCACCCGCTGCTGAGAGTTCAAAGCCTCTGACGATTTCTGCGCCGATCTCTCCAGCACAAACACCGGCTCTGGCTCTTGAGCACAGGCATTTCTTAGCAGTCAATAGGAACCCGGCTCGCGTGCTCATCCTCGCAAAGTGGTGGATCGCCGGC|||||2142|WARNING_TRANSCRIPT_NO_START_CODON,AGCGTGAAATAAGGTATCTCGGCTAAGCAAATATGTGTGATAGGACATGCTAGTCCATCACGATACTTGCAAGCTTGATTATCTGCGTGTCCAGGGTACGCTGGAAATGCGAGGTCTGAATCATCATGAAGACGATATTTGACTTGTTGTTGGCGGAAATAGGATATATTTTTAAGAATGGCCTCTCACAGAAGGTAACAGCAGCTATCACAGGTTGTCTTGGTGTCGACATGAGTTACCAGCAAAGAACTGCCCGGCACTCCATAACTCGATCCATAATCCAGATGGCTACTAATCAACATGATTCAACTCATCTGATTGCCGGCAAGCTACATATGAATAGCAACCAGTCTACGAATTCAACAAAATCGTCGTTTCTGCCCCTTTCATGAATGAGACCCCCACCACCACCACACCTTTTCCCCTACAAGGAATATTTTACCAATATACCCGCCATAAGGAAGTAATCGTTGCTTTCCAAACAAATATGAACCAACCTCTGCGTCAACGCATCTCTCAGCTTGATTCCCGTCGGACGCGTGTCACAAGCGGAAACCGAAGAAGAAGCTACGCGAGTGACGATGAAGAGGACGGCGTCGGCTTGCTGCGCGGCATATGAAAGACTTGGGCGAAGATGCCAAATTTCTGCTGCAGGCTGGCGATCATGAAGATTGTCAAGTAATCATGTCGAGAGCAGCCAAGCTTACGGCAATGGAGAGGATGATGCTGCCATCAAGAGTAGTCGGCAGAATCGTCAAGGCGGATACCAAATGAGGGCAAAGAGACGAGCAGCAAAGAGACGGGAAGAGAAGAAGCTCCTTGCCGAACTGATAGCTGCCCGCCTTGCGCAACCCCGGGGGCACACCGTTACATGCAGGCACAGGGATCAGTTTCGTGTGAGCAGTGAGGCTGTTCAAAAGGCGCTTGAAAGCCACAAATCTCTGGTTGAGGAACACGACGGAAATTTGGCAATAATCCACCTACAAAAACAGCTCCTACAACTACAAGAACAGGAAGGCGAAAGCTTGGCAACGATACAACTGGAAGAACGGCTCCTGCAATCCAAATTACAGCTCATACAACTCAAAGACGGCTCATAGAATGGTTAGTAGATGATGATCTAAATATACTGGCGTGGAATGCCTTACCATCCAAAGAATATCGAGACGCTTGGCTGGCAAAACACTTTTCCTCCGATGTTCCAGACAACGGACCATCTGTCAATTGTCTGAAAAATACTGAACAACAGAAATAGAGCAATACATAATGTTTTGTTATTGAAACGAGGCTGGGTTTTTATAAGAAACGTAGACTACTACCTATATATCTTTTGGTCCATCGTGTTGGTCGCCTTGGTCCTATATGTATGTGCTGCTATTCCAACGACCTAATGAGGTCAAACTTTCCTTCAGCCTTCTATAATTAGGTAAGTAGGCAGGTAGCTCATCTCTGTAACCCCAATGGTTGATACCGCTGCAGGGCCTGAAATGCGTGCAGGCCGGATCTCGCTGGGCTGCTTCATGTCAGATTCGCCCTTGCATCGAATCCCTCTTGTGTCGCATTTCCCCTCATCCTATTCTGTAAAACAAATTGAGGTGTTGGCTCGTATAAAACAAGCTTATTACTGTCACACGCCATTATTTGAGGAACAAAGAAGCAAGCTATCTCTTGTACGCCGTAAAGCATCAATCAGGCCTCATTCTTCTCCGCGCATCTTTCCGCTATCTACAGGTGCCGGCTACTTATCTCCCGCGTATCTCTCCCCAGAGATAGCAGATAGCGGCGGTGGTGATAGCGATAGCGGCTCAATCACCGGTTTATCGGCCCAGGCACCGCATATTTTGCTCCAACTTCTGCTGACTCGATGAGATGGGGTAATTGAATTGAAACCCATCGCCTCTAGCTGTGCGGGATGGCGGGTCCCTCCACACTGGCAACCCGGCAATTTTCTCCCTCCCACCCGCTATCTGCCTCTCAGATCATCCACTCCATGCGTCTTAGTTTATCGCTTGTCGCTGCGTATCACCCAATGGGGGCCAAGCAGGGCACCGTCAAGAGCCCTGGCCTTCGACTCAAGACAATGAACAGACTGCATCACTACGGACACTACGTCGTTTTCGTCCTAGAATTCCCCAGACATGGCAAGATGTGGCGGTAGAGAGGCGCTGCCTGCTGATAGCGGCAAACACCTCAAGGGCCAACATCCATCAAATATCAGCAGTTCGCCAGCGCCTGGTCTGCAACTCCGCTTTTCCGCATCTCAGCATCTCGTTTTATCTGCGGAGCAACGTCGCCCTGCCCGGATGAGGAAATCTGGTAGATAAAGCCTCTGGCCTCTCCCGTTTTCTGCGCCACCCGCTGCTGAGAGTTCAAAGCCTCTGACGATTTCTGCGCCGATCTCTCCAGCACAAACACCGGCTCTGGCTCTTGAGCACAGGCATTTCTTAGCAGTCAATAGGAACCCGGCTCGCGTGCTCATCCTCGCAAAGTGGTGGATCGCCGGC|upstream_gene_variant|MODIFIER|TRIREDRAFT_45317|gene-TRIREDRAFT_45317|transcript|XM_006962493.1|protein_coding||c.-4974delTinsAGCGTGAAATAAGGTATCTCGGCTAAGCAAATATGTGTGATAGGACATGCTAGTCCATCACGATACTTGCAAGCTTGATTATCTGCGTGTCCAGGGTACGCTGGAAATGCGAGGTCTGAATCATCATGAAGACGATATTTGACTTGTTGTTGGCGGAAATAGGATATATTTTTAAGAATGGCCTCTCACAGAAGGTAACAGCAGCTATCACAGGTTGTCTTGGTGTCGACATGAGTTACCAGCAAAGAACTGCCCGGCACTCCATAACTCGATCCATAATCCAGATGGCTACTAATCAACATGATTCAACTCATCTGATTGCCGGCAAGCTACATATGAATAGCAACCAGTCTACGAATTCAACAAAATCGTCGTTTCTGCCCCTTTCATGAATGAGACCCCCACCACCACCACACCTTTTCCCCTACAAGGAATATTTTACCAATATACCCGCCATAAGGAAGTAATCGTTGCTTTCCAAACAAATATGAACCAACCTCTGCGTCAACGCATCTCTCAGCTTGATTCCCGTCGGACGCGTGTCACAAGCGGAAACCGAAGAAGAAGCTACGCGAGTGACGATGAAGAGGACGGCGTCGGCTTGCTGCGCGGCATATGAAAGACTTGGGCGAAGATGCCAAATTTCTGCTGCAGGCTGGCGATCATGAAGATTGTCAAGTAATCATGTCGAGAGCAGCCAAGCTTACGGCAATGGAGAGGATGATGCTGCCATCAAGAGTAGTCGGCAGAATCGTCAAGGCGGATACCAAATGAGGGCAAAGAGACGAGCAGCAAAGAGACGGGAAGAGAAGAAGCTCCTTGCCGAACTGATAGCTGCCCGCCTTGCGCAACCCCGGGGGCACACCGTTACATGCAGGCACAGGGATCAGTTTCGTGTGAGCAGTGAGGCTGTTCAAAAGGCGCTTGAAAGCCACAAATCTCTGGTTGAGGAACACGACGGAAATTTGGCAATAATCCACCTACAAAAACAGCTCCTACAACTACAAGAACAGGAAGGCGAAAGCTTGGCAACGATACAACTGGAAGAACGGCTCCTGCAATCCAAATTACAGCTCATACAACTCAAAGACGGCTCATAGAATGGTTAGTAGATGATGATCTAAATATACTGGCGTGGAATGCCTTACCATCCAAAGAATATCGAGACGCTTGGCTGGCAAAACACTTTTCCTCCGATGTTCCAGACAACGGACCATCTGTCAATTGTCTGAAAAATACTGAACAACAGAAATAGAGCAATACATAATGTTTTGTTATTGAAACGAGGCTGGGTTTTTATAAGAAACGTAGACTACTACCTATATATCTTTTGGTCCATCGTGTTGGTCGCCTTGGTCCTATATGTATGTGCTGCTATTCCAACGACCTAATGAGGTCAAACTTTCCTTCAGCCTTCTATAATTAGGTAAGTAGGCAGGTAGCTCATCTCTGTAACCCCAATGGTTGATACCGCTGCAGGGCCTGAAATGCGTGCAGGCCGGATCTCGCTGGGCTGCTTCATGTCAGATTCGCCCTTGCATCGAATCCCTCTTGTGTCGCATTTCCCCTCATCCTATTCTGTAAAACAAATTGAGGTGTTGGCTCGTATAAAACAAGCTTATTACTGTCACACGCCATTATTTGAGGAACAAAGAAGCAAGCTATCTCTTGTACGCCGTAAAGCATCAATCAGGCCTCATTCTTCTCCGCGCATCTTTCCGCTATCTACAGGTGCCGGCTACTTATCTCCCGCGTATCTCTCCCCAGAGATAGCAGATAGCGGCGGTGGTGATAGCGATAGCGGCTCAATCACCGGTTTATCGGCCCAGGCACCGCATATTTTGCTCCAACTTCTGCTGACTCGATGAGATGGGGTAATTGAATTGAAACCCATCGCCTCTAGCTGTGCGGGATGGCGGGTCCCTCCACACTGGCAACCCGGCAATTTTCTCCCTCCCACCCGCTATCTGCCTCTCAGATCATCCACTCCATGCGTCTTAGTTTATCGCTTGTCGCTGCGTATCACCCAATGGGGGCCAAGCAGGGCACCGTCAAGAGCCCTGGCCTTCGACTCAAGACAATGAACAGACTGCATCACTACGGACACTACGTCGTTTTCGTCCTAGAATTCCCCAGACATGGCAAGATGTGGCGGTAGAGAGGCGCTGCCTGCTGATAGCGGCAAACACCTCAAGGGCCAACATCCATCAAATATCAGCAGTTCGCCAGCGCCTGGTCTGCAACTCCGCTTTTCCGCATCTCAGCATCTCGTTTTATCTGCGGAGCAACGTCGCCCTGCCCGGATGAGGAAATCTGGTAGATAAAGCCTCTGGCCTCTCCCGTTTTCTGCGCCACCCGCTGCTGAGAGTTCAAAGCCTCTGACGATTTCTGCGCCGATCTCTCCAGCACAAACACCGGCTCTGGCTCTTGAGCACAGGCATTTCTTAGCAGTCAATAGGAACCCGGCTCGCGTGCTCATCCTCGCAAAGTGGTGGATCGCCGGC|||||2142|WARNING_TRANSCRIPT_NO_START_CODON,AGCGTGAAATAAGGTATCTCGGCTAAGCAAATATGTGTGATAGGACATGCTAGTCCATCACGATACTTGCAAGCTTGATTATCTGCGTGTCCAGGGTACGCTGGAAATGCGAGGTCTGAATCATCATGAAGACGATATTTGACTTGTTGTTGGCGGAAATAGGATATATTTTTAAGAATGGCCTCTCACAGAAGGTAACAGCAGCTATCACAGGTTGTCTTGGTGTCGACATGAGTTACCAGCAAAGAACTGCCCGGCACTCCATAACTCGATCCATAATCCAGATGGCTACTAATCAACATGATTCAACTCATCTGATTGCCGGCAAGCTACATATGAATAGCAACCAGTCTACGAATTCAACAAAATCGTCGTTTCTGCCCCTTTCATGAATGAGACCCCCACCACCACCACACCTTTTCCCCTACAAGGAATATTTTACCAATATACCCGCCATAAGGAAGTAATCGTTGCTTTCCAAACAAATATGAACCAACCTCTGCGTCAACGCATCTCTCAGCTTGATTCCCGTCGGACGCGTGTCACAAGCGGAAACCGAAGAAGAAGCTACGCGAGTGACGATGAAGAGGACGGCGTCGGCTTGCTGCGCGGCATATGAAAGACTTGGGCGAAGATGCCAAATTTCTGCTGCAGGCTGGCGATCATGAAGATTGTCAAGTAATCATGTCGAGAGCAGCCAAGCTTACGGCAATGGAGAGGATGATGCTGCCATCAAGAGTAGTCGGCAGAATCGTCAAGGCGGATACCAAATGAGGGCAAAGAGACGAGCAGCAAAGAGACGGGAAGAGAAGAAGCTCCTTGCCGAACTGATAGCTGCCCGCCTTGCGCAACCCCGGGGGCACACCGTTACATGCAGGCACAGGGATCAGTTTCGTGTGAGCAGTGAGGCTGTTCAAAAGGCGCTTGAAAGCCACAAATCTCTGGTTGAGGAACACGACGGAAATTTGGCAATAATCCACCTACAAAAACAGCTCCTACAACTACAAGAACAGGAAGGCGAAAGCTTGGCAACGATACAACTGGAAGAACGGCTCCTGCAATCCAAATTACAGCTCATACAACTCAAAGACGGCTCATAGAATGGTTAGTAGATGATGATCTAAATATACTGGCGTGGAATGCCTTACCATCCAAAGAATATCGAGACGCTTGGCTGGCAAAACACTTTTCCTCCGATGTTCCAGACAACGGACCATCTGTCAATTGTCTGAAAAATACTGAACAACAGAAATAGAGCAATACATAATGTTTTGTTATTGAAACGAGGCTGGGTTTTTATAAGAAACGTAGACTACTACCTATATATCTTTTGGTCCATCGTGTTGGTCGCCTTGGTCCTATATGTATGTGCTGCTATTCCAACGACCTAATGAGGTCAAACTTTCCTTCAGCCTTCTATAATTAGGTAAGTAGGCAGGTAGCTCATCTCTGTAACCCCAATGGTTGATACCGCTGCAGGGCCTGAAATGCGTGCAGGCCGGATCTCGCTGGGCTGCTTCATGTCAGATTCGCCCTTGCATCGAATCCCTCTTGTGTCGCATTTCCCCTCATCCTATTCTGTAAAACAAATTGAGGTGTTGGCTCGTATAAAACAAGCTTATTACTGTCACACGCCATTATTTGAGGAACAAAGAAGCAAGCTATCTCTTGTACGCCGTAAAGCATCAATCAGGCCTCATTCTTCTCCGCGCATCTTTCCGCTATCTACAGGTGCCGGCTACTTATCTCCCGCGTATCTCTCCCCAGAGATAGCAGATAGCGGCGGTGGTGATAGCGATAGCGGCTCAATCACCGGTTTATCGGCCCAGGCACCGCATATTTTGCTCCAACTTCTGCTGACTCGATGAGATGGGGTAATTGAATTGAAACCCATCGCCTCTAGCTGTGCGGGATGGCGGGTCCCTCCACACTGGCAACCCGGCAATTTTCTCCCTCCCACCCGCTATCTGCCTCTCAGATCATCCACTCCATGCGTCTTAGTTTATCGCTTGTCGCTGCGTATCACCCAATGGGGGCCAAGCAGGGCACCGTCAAGAGCCCTGGCCTTCGACTCAAGACAATGAACAGACTGCATCACTACGGACACTACGTCGTTTTCGTCCTAGAATTCCCCAGACATGGCAAGATGTGGCGGTAGAGAGGCGCTGCCTGCTGATAGCGGCAAACACCTCAAGGGCCAACATCCATCAAATATCAGCAGTTCGCCAGCGCCTGGTCTGCAACTCCGCTTTTCCGCATCTCAGCATCTCGTTTTATCTGCGGAGCAACGTCGCCCTGCCCGGATGAGGAAATCTGGTAGATAAAGCCTCTGGCCTCTCCCGTTTTCTGCGCCACCCGCTGCTGAGAGTTCAAAGCCTCTGACGATTTCTGCGCCGATCTCTCCAGCACAAACACCGGCTCTGGCTCTTGAGCACAGGCATTTCTTAGCAGTCAATAGGAACCCGGCTCGCGTGCTCATCCTCGCAAAGTGGTGGATCGCCGGC|upstream_gene_variant|MODIFIER|exon-XM_006962493.1-1|GENE_exon-XM_006962493.1-1|transcript|rna-XM_006962493.1|protein_coding||c.-2668_-2667insAGCGTGAAATAAGGTATCTCGGCTAAGCAAATATGTGTGATAGGACATGCTAGTCCATCACGATACTTGCAAGCTTGATTATCTGCGTGTCCAGGGTACGCTGGAAATGCGAGGTCTGAATCATCATGAAGACGATATTTGACTTGTTGTTGGCGGAAATAGGATATATTTTTAAGAATGGCCTCTCACAGAAGGTAACAGCAGCTATCACAGGTTGTCTTGGTGTCGACATGAGTTACCAGCAAAGAACTGCCCGGCACTCCATAACTCGATCCATAATCCAGATGGCTACTAATCAACATGATTCAACTCATCTGATTGCCGGCAAGCTACATATGAATAGCAACCAGTCTACGAATTCAACAAAATCGTCGTTTCTGCCCCTTTCATGAATGAGACCCCCACCACCACCACACCTTTTCCCCTACAAGGAATATTTTACCAATATACCCGCCATAAGGAAGTAATCGTTGCTTTCCAAACAAATATGAACCAACCTCTGCGTCAACGCATCTCTCAGCTTGATTCCCGTCGGACGCGTGTCACAAGCGGAAACCGAAGAAGAAGCTACGCGAGTGACGATGAAGAGGACGGCGTCGGCTTGCTGCGCGGCATATGAAAGACTTGGGCGAAGATGCCAAATTTCTGCTGCAGGCTGGCGATCATGAAGATTGTCAAGTAATCATGTCGAGAGCAGCCAAGCTTACGGCAATGGAGAGGATGATGCTGCCATCAAGAGTAGTCGGCAGAATCGTCAAGGCGGATACCAAATGAGGGCAAAGAGACGAGCAGCAAAGAGACGGGAAGAGAAGAAGCTCCTTGCCGAACTGATAGCTGCCCGCCTTGCGCAACCCCGGGGGCACACCGTTACATGCAGGCACAGGGATCAGTTTCGTGTGAGCAGTGAGGCTGTTCAAAAGGCGCTTGAAAGCCACAAATCTCTGGTTGAGGAACACGACGGAAATTTGGCAATAATCCACCTACAAAAACAGCTCCTACAACTACAAGAACAGGAAGGCGAAAGCTTGGCAACGATACAACTGGAAGAACGGCTCCTGCAATCCAAATTACAGCTCATACAACTCAAAGACGGCTCATAGAATGGTTAGTAGATGATGATCTAAATATACTGGCGTGGAATGCCTTACCATCCAAAGAATATCGAGACGCTTGGCTGGCAAAACACTTTTCCTCCGATGTTCCAGACAACGGACCATCTGTCAATTGTCTGAAAAATACTGAACAACAGAAATAGAGCAATACATAATGTTTTGTTATTGAAACGAGGCTGGGTTTTTATAAGAAACGTAGACTACTACCTATATATCTTTTGGTCCATCGTGTTGGTCGCCTTGGTCCTATATGTATGTGCTGCTATTCCAACGACCTAATGAGGTCAAACTTTCCTTCAGCCTTCTATAATTAGGTAAGTAGGCAGGTAGCTCATCTCTGTAACCCCAATGGTTGATACCGCTGCAGGGCCTGAAATGCGTGCAGGCCGGATCTCGCTGGGCTGCTTCATGTCAGATTCGCCCTTGCATCGAATCCCTCTTGTGTCGCATTTCCCCTCATCCTATTCTGTAAAACAAATTGAGGTGTTGGCTCGTATAAAACAAGCTTATTACTGTCACACGCCATTATTTGAGGAACAAAGAAGCAAGCTATCTCTTGTACGCCGTAAAGCATCAATCAGGCCTCATTCTTCTCCGCGCATCTTTCCGCTATCTACAGGTGCCGGCTACTTATCTCCCGCGTATCTCTCCCCAGAGATAGCAGATAGCGGCGGTGGTGATAGCGATAGCGGCTCAATCACCGGTTTATCGGCCCAGGCACCGCATATTTTGCTCCAACTTCTGCTGACTCGATGAGATGGGGTAATTGAATTGAAACCCATCGCCTCTAGCTGTGCGGGATGGCGGGTCCCTCCACACTGGCAACCCGGCAATTTTCTCCCTCCCACCCGCTATCTGCCTCTCAGATCATCCACTCCATGCGTCTTAGTTTATCGCTTGTCGCTGCGTATCACCCAATGGGGGCCAAGCAGGGCACCGTCAAGAGCCCTGGCCTTCGACTCAAGACAATGAACAGACTGCATCACTACGGACACTACGTCGTTTTCGTCCTAGAATTCCCCAGACATGGCAAGATGTGGCGGTAGAGAGGCGCTGCCTGCTGATAGCGGCAAACACCTCAAGGGCCAACATCCATCAAATATCAGCAGTTCGCCAGCGCCTGGTCTGCAACTCCGCTTTTCCGCATCTCAGCATCTCGTTTTATCTGCGGAGCAACGTCGCCCTGCCCGGATGAGGAAATCTGGTAGATAAAGCCTCTGGCCTCTCCCGTTTTCTGCGCCACCCGCTGCTGAGAGTTCAAAGCCTCTGACGATTTCTGCGCCGATCTCTCCAGCACAAACACCGGCTCTGGCTCTTGAGCACAGGCATTTCTTAGCAGTCAATAGGAACCCGGCTCGCGTGCTCATCCTCGCAAAGTGGTGGATCGCCGGC|||||2142|,AGCGTGAAATAAGGTATCTCGGCTAAGCAAATATGTGTGATAGGACATGCTAGTCCATCACGATACTTGCAAGCTTGATTATCTGCGTGTCCAGGGTACGCTGGAAATGCGAGGTCTGAATCATCATGAAGACGATATTTGACTTGTTGTTGGCGGAAATAGGATATATTTTTAAGAATGGCCTCTCACAGAAGGTAACAGCAGCTATCACAGGTTGTCTTGGTGTCGACATGAGTTACCAGCAAAGAACTGCCCGGCACTCCATAACTCGATCCATAATCCAGATGGCTACTAATCAACATGATTCAACTCATCTGATTGCCGGCAAGCTACATATGAATAGCAACCAGTCTACGAATTCAACAAAATCGTCGTTTCTGCCCCTTTCATGAATGAGACCCCCACCACCACCACACCTTTTCCCCTACAAGGAATATTTTACCAATATACCCGCCATAAGGAAGTAATCGTTGCTTTCCAAACAAATATGAACCAACCTCTGCGTCAACGCATCTCTCAGCTTGATTCCCGTCGGACGCGTGTCACAAGCGGAAACCGAAGAAGAAGCTACGCGAGTGACGATGAAGAGGACGGCGTCGGCTTGCTGCGCGGCATATGAAAGACTTGGGCGAAGATGCCAAATTTCTGCTGCAGGCTGGCGATCATGAAGATTGTCAAGTAATCATGTCGAGAGCAGCCAAGCTTACGGCAATGGAGAGGATGATGCTGCCATCAAGAGTAGTCGGCAGAATCGTCAAGGCGGATACCAAATGAGGGCAAAGAGACGAGCAGCAAAGAGACGGGAAGAGAAGAAGCTCCTTGCCGAACTGATAGCTGCCCGCCTTGCGCAACCCCGGGGGCACACCGTTACATGCAGGCACAGGGATCAGTTTCGTGTGAGCAGTGAGGCTGTTCAAAAGGCGCTTGAAAGCCACAAATCTCTGGTTGAGGAACACGACGGAAATTTGGCAATAATCCACCTACAAAAACAGCTCCTACAACTACAAGAACAGGAAGGCGAAAGCTTGGCAACGATACAACTGGAAGAACGGCTCCTGCAATCCAAATTACAGCTCATACAACTCAAAGACGGCTCATAGAATGGTTAGTAGATGATGATCTAAATATACTGGCGTGGAATGCCTTACCATCCAAAGAATATCGAGACGCTTGGCTGGCAAAACACTTTTCCTCCGATGTTCCAGACAACGGACCATCTGTCAATTGTCTGAAAAATACTGAACAACAGAAATAGAGCAATACATAATGTTTTGTTATTGAAACGAGGCTGGGTTTTTATAAGAAACGTAGACTACTACCTATATATCTTTTGGTCCATCGTGTTGGTCGCCTTGGTCCTATATGTATGTGCTGCTATTCCAACGACCTAATGAGGTCAAACTTTCCTTCAGCCTTCTATAATTAGGTAAGTAGGCAGGTAGCTCATCTCTGTAACCCCAATGGTTGATACCGCTGCAGGGCCTGAAATGCGTGCAGGCCGGATCTCGCTGGGCTGCTTCATGTCAGATTCGCCCTTGCATCGAATCCCTCTTGTGTCGCATTTCCCCTCATCCTATTCTGTAAAACAAATTGAGGTGTTGGCTCGTATAAAACAAGCTTATTACTGTCACACGCCATTATTTGAGGAACAAAGAAGCAAGCTATCTCTTGTACGCCGTAAAGCATCAATCAGGCCTCATTCTTCTCCGCGCATCTTTCCGCTATCTACAGGTGCCGGCTACTTATCTCCCGCGTATCTCTCCCCAGAGATAGCAGATAGCGGCGGTGGTGATAGCGATAGCGGCTCAATCACCGGTTTATCGGCCCAGGCACCGCATATTTTGCTCCAACTTCTGCTGACTCGATGAGATGGGGTAATTGAATTGAAACCCATCGCCTCTAGCTGTGCGGGATGGCGGGTCCCTCCACACTGGCAACCCGGCAATTTTCTCCCTCCCACCCGCTATCTGCCTCTCAGATCATCCACTCCATGCGTCTTAGTTTATCGCTTGTCGCTGCGTATCACCCAATGGGGGCCAAGCAGGGCACCGTCAAGAGCCCTGGCCTTCGACTCAAGACAATGAACAGACTGCATCACTACGGACACTACGTCGTTTTCGTCCTAGAATTCCCCAGACATGGCAAGATGTGGCGGTAGAGAGGCGCTGCCTGCTGATAGCGGCAAACACCTCAAGGGCCAACATCCATCAAATATCAGCAGTTCGCCAGCGCCTGGTCTGCAACTCCGCTTTTCCGCATCTCAGCATCTCGTTTTATCTGCGGAGCAACGTCGCCCTGCCCGGATGAGGAAATCTGGTAGATAAAGCCTCTGGCCTCTCCCGTTTTCTGCGCCACCCGCTGCTGAGAGTTCAAAGCCTCTGACGATTTCTGCGCCGATCTCTCCAGCACAAACACCGGCTCTGGCTCTTGAGCACAGGCATTTCTTAGCAGTCAATAGGAACCCGGCTCGCGTGCTCATCCTCGCAAAGTGGTGGATCGCCGGC|upstream_gene_variant|MODIFIER|exon-XM_006962493.1-1|GENE_exon-XM_006962493.1-1|transcript|rna-XM_006962493.1|protein_coding||c.-2667delCinsAGCGTGAAATAAGGTATCTCGGCTAAGCAAATATGTGTGATAGGACATGCTAGTCCATCACGATACTTGCAAGCTTGATTATCTGCGTGTCCAGGGTACGCTGGAAATGCGAGGTCTGAATCATCATGAAGACGATATTTGACTTGTTGTTGGCGGAAATAGGATATATTTTTAAGAATGGCCTCTCACAGAAGGTAACAGCAGCTATCACAGGTTGTCTTGGTGTCGACATGAGTTACCAGCAAAGAACTGCCCGGCACTCCATAACTCGATCCATAATCCAGATGGCTACTAATCAACATGATTCAACTCATCTGATTGCCGGCAAGCTACATATGAATAGCAACCAGTCTACGAATTCAACAAAATCGTCGTTTCTGCCCCTTTCATGAATGAGACCCCCACCACCACCACACCTTTTCCCCTACAAGGAATATTTTACCAATATACCCGCCATAAGGAAGTAATCGTTGCTTTCCAAACAAATATGAACCAACCTCTGCGTCAACGCATCTCTCAGCTTGATTCCCGTCGGACGCGTGTCACAAGCGGAAACCGAAGAAGAAGCTACGCGAGTGACGATGAAGAGGACGGCGTCGGCTTGCTGCGCGGCATATGAAAGACTTGGGCGAAGATGCCAAATTTCTGCTGCAGGCTGGCGATCATGAAGATTGTCAAGTAATCATGTCGAGAGCAGCCAAGCTTACGGCAATGGAGAGGATGATGCTGCCATCAAGAGTAGTCGGCAGAATCGTCAAGGCGGATACCAAATGAGGGCAAAGAGACGAGCAGCAAAGAGACGGGAAGAGAAGAAGCTCCTTGCCGAACTGATAGCTGCCCGCCTTGCGCAACCCCGGGGGCACACCGTTACATGCAGGCACAGGGATCAGTTTCGTGTGAGCAGTGAGGCTGTTCAAAAGGCGCTTGAAAGCCACAAATCTCTGGTTGAGGAACACGACGGAAATTTGGCAATAATCCACCTACAAAAACAGCTCCTACAACTACAAGAACAGGAAGGCGAAAGCTTGGCAACGATACAACTGGAAGAACGGCTCCTGCAATCCAAATTACAGCTCATACAACTCAAAGACGGCTCATAGAATGGTTAGTAGATGATGATCTAAATATACTGGCGTGGAATGCCTTACCATCCAAAGAATATCGAGACGCTTGGCTGGCAAAACACTTTTCCTCCGATGTTCCAGACAACGGACCATCTGTCAATTGTCTGAAAAATACTGAACAACAGAAATAGAGCAATACATAATGTTTTGTTATTGAAACGAGGCTGGGTTTTTATAAGAAACGTAGACTACTACCTATATATCTTTTGGTCCATCGTGTTGGTCGCCTTGGTCCTATATGTATGTGCTGCTATTCCAACGACCTAATGAGGTCAAACTTTCCTTCAGCCTTCTATAATTAGGTAAGTAGGCAGGTAGCTCATCTCTGTAACCCCAATGGTTGATACCGCTGCAGGGCCTGAAATGCGTGCAGGCCGGATCTCGCTGGGCTGCTTCATGTCAGATTCGCCCTTGCATCGAATCCCTCTTGTGTCGCATTTCCCCTCATCCTATTCTGTAAAACAAATTGAGGTGTTGGCTCGTATAAAACAAGCTTATTACTGTCACACGCCATTATTTGAGGAACAAAGAAGCAAGCTATCTCTTGTACGCCGTAAAGCATCAATCAGGCCTCATTCTTCTCCGCGCATCTTTCCGCTATCTACAGGTGCCGGCTACTTATCTCCCGCGTATCTCTCCCCAGAGATAGCAGATAGCGGCGGTGGTGATAGCGATAGCGGCTCAATCACCGGTTTATCGGCCCAGGCACCGCATATTTTGCTCCAACTTCTGCTGACTCGATGAGATGGGGTAATTGAATTGAAACCCATCGCCTCTAGCTGTGCGGGATGGCGGGTCCCTCCACACTGGCAACCCGGCAATTTTCTCCCTCCCACCCGCTATCTGCCTCTCAGATCATCCACTCCATGCGTCTTAGTTTATCGCTTGTCGCTGCGTATCACCCAATGGGGGCCAAGCAGGGCACCGTCAAGAGCCCTGGCCTTCGACTCAAGACAATGAACAGACTGCATCACTACGGACACTACGTCGTTTTCGTCCTAGAATTCCCCAGACATGGCAAGATGTGGCGGTAGAGAGGCGCTGCCTGCTGATAGCGGCAAACACCTCAAGGGCCAACATCCATCAAATATCAGCAGTTCGCCAGCGCCTGGTCTGCAACTCCGCTTTTCCGCATCTCAGCATCTCGTTTTATCTGCGGAGCAACGTCGCCCTGCCCGGATGAGGAAATCTGGTAGATAAAGCCTCTGGCCTCTCCCGTTTTCTGCGCCACCCGCTGCTGAGAGTTCAAAGCCTCTGACGATTTCTGCGCCGATCTCTCCAGCACAAACACCGGCTCTGGCTCTTGAGCACAGGCATTTCTTAGCAGTCAATAGGAACCCGGCTCGCGTGCTCATCCTCGCAAAGTGGTGGATCGCCGGC|||||2142|,AGCGTGAAATAAGGTATCTCGGCTAAGCAAATATGTGTGATAGGACATGCTAGTCCATCACGATACTTGCAAGCTTGATTATCTGCGTGTCCAGGGTACGCTGGAAATGCGAGGTCTGAATCATCATGAAGACGATATTTGACTTGTTGTTGGCGGAAATAGGATATATTTTTAAGAATGGCCTCTCACAGAAGGTAACAGCAGCTATCACAGGTTGTCTTGGTGTCGACATGAGTTACCAGCAAAGAACTGCCCGGCACTCCATAACTCGATCCATAATCCAGATGGCTACTAATCAACATGATTCAACTCATCTGATTGCCGGCAAGCTACATATGAATAGCAACCAGTCTACGAATTCAACAAAATCGTCGTTTCTGCCCCTTTCATGAATGAGACCCCCACCACCACCACACCTTTTCCCCTACAAGGAATATTTTACCAATATACCCGCCATAAGGAAGTAATCGTTGCTTTCCAAACAAATATGAACCAACCTCTGCGTCAACGCATCTCTCAGCTTGATTCCCGTCGGACGCGTGTCACAAGCGGAAACCGAAGAAGAAGCTACGCGAGTGACGATGAAGAGGACGGCGTCGGCTTGCTGCGCGGCATATGAAAGACTTGGGCGAAGATGCCAAATTTCTGCTGCAGGCTGGCGATCATGAAGATTGTCAAGTAATCATGTCGAGAGCAGCCAAGCTTACGGCAATGGAGAGGATGATGCTGCCATCAAGAGTAGTCGGCAGAATCGTCAAGGCGGATACCAAATGAGGGCAAAGAGACGAGCAGCAAAGAGACGGGAAGAGAAGAAGCTCCTTGCCGAACTGATAGCTGCCCGCCTTGCGCAACCCCGGGGGCACACCGTTACATGCAGGCACAGGGATCAGTTTCGTGTGAGCAGTGAGGCTGTTCAAAAGGCGCTTGAAAGCCACAAATCTCTGGTTGAGGAACACGACGGAAATTTGGCAATAATCCACCTACAAAAACAGCTCCTACAACTACAAGAACAGGAAGGCGAAAGCTTGGCAACGATACAACTGGAAGAACGGCTCCTGCAATCCAAATTACAGCTCATACAACTCAAAGACGGCTCATAGAATGGTTAGTAGATGATGATCTAAATATACTGGCGTGGAATGCCTTACCATCCAAAGAATATCGAGACGCTTGGCTGGCAAAACACTTTTCCTCCGATGTTCCAGACAACGGACCATCTGTCAATTGTCTGAAAAATACTGAACAACAGAAATAGAGCAATACATAATGTTTTGTTATTGAAACGAGGCTGGGTTTTTATAAGAAACGTAGACTACTACCTATATATCTTTTGGTCCATCGTGTTGGTCGCCTTGGTCCTATATGTATGTGCTGCTATTCCAACGACCTAATGAGGTCAAACTTTCCTTCAGCCTTCTATAATTAGGTAAGTAGGCAGGTAGCTCATCTCTGTAACCCCAATGGTTGATACCGCTGCAGGGCCTGAAATGCGTGCAGGCCGGATCTCGCTGGGCTGCTTCATGTCAGATTCGCCCTTGCATCGAATCCCTCTTGTGTCGCATTTCCCCTCATCCTATTCTGTAAAACAAATTGAGGTGTTGGCTCGTATAAAACAAGCTTATTACTGTCACACGCCATTATTTGAGGAACAAAGAAGCAAGCTATCTCTTGTACGCCGTAAAGCATCAATCAGGCCTCATTCTTCTCCGCGCATCTTTCCGCTATCTACAGGTGCCGGCTACTTATCTCCCGCGTATCTCTCCCCAGAGATAGCAGATAGCGGCGGTGGTGATAGCGATAGCGGCTCAATCACCGGTTTATCGGCCCAGGCACCGCATATTTTGCTCCAACTTCTGCTGACTCGATGAGATGGGGTAATTGAATTGAAACCCATCGCCTCTAGCTGTGCGGGATGGCGGGTCCCTCCACACTGGCAACCCGGCAATTTTCTCCCTCCCACCCGCTATCTGCCTCTCAGATCATCCACTCCATGCGTCTTAGTTTATCGCTTGTCGCTGCGTATCACCCAATGGGGGCCAAGCAGGGCACCGTCAAGAGCCCTGGCCTTCGACTCAAGACAATGAACAGACTGCATCACTACGGACACTACGTCGTTTTCGTCCTAGAATTCCCCAGACATGGCAAGATGTGGCGGTAGAGAGGCGCTGCCTGCTGATAGCGGCAAACACCTCAAGGGCCAACATCCATCAAATATCAGCAGTTCGCCAGCGCCTGGTCTGCAACTCCGCTTTTCCGCATCTCAGCATCTCGTTTTATCTGCGGAGCAACGTCGCCCTGCCCGGATGAGGAAATCTGGTAGATAAAGCCTCTGGCCTCTCCCGTTTTCTGCGCCACCCGCTGCTGAGAGTTCAAAGCCTCTGACGATTTCTGCGCCGATCTCTCCAGCACAAACACCGGCTCTGGCTCTTGAGCACAGGCATTTCTTAGCAGTCAATAGGAACCCGGCTCGCGTGCTCATCCTCGCAAAGTGGTGGATCGCCGGC|upstream_gene_variant|MODIFIER|exon-XM_006962493.1-1|GENE_exon-XM_006962493.1-1|transcript|rna-XM_006962493.1|protein_coding||c.-2667delGinsAGCGTGAAATAAGGTATCTCGGCTAAGCAAATATGTGTGATAGGACATGCTAGTCCATCACGATACTTGCAAGCTTGATTATCTGCGTGTCCAGGGTACGCTGGAAATGCGAGGTCTGAATCATCATGAAGACGATATTTGACTTGTTGTTGGCGGAAATAGGATATATTTTTAAGAATGGCCTCTCACAGAAGGTAACAGCAGCTATCACAGGTTGTCTTGGTGTCGACATGAGTTACCAGCAAAGAACTGCCCGGCACTCCATAACTCGATCCATAATCCAGATGGCTACTAATCAACATGATTCAACTCATCTGATTGCCGGCAAGCTACATATGAATAGCAACCAGTCTACGAATTCAACAAAATCGTCGTTTCTGCCCCTTTCATGAATGAGACCCCCACCACCACCACACCTTTTCCCCTACAAGGAATATTTTACCAATATACCCGCCATAAGGAAGTAATCGTTGCTTTCCAAACAAATATGAACCAACCTCTGCGTCAACGCATCTCTCAGCTTGATTCCCGTCGGACGCGTGTCACAAGCGGAAACCGAAGAAGAAGCTACGCGAGTGACGATGAAGAGGACGGCGTCGGCTTGCTGCGCGGCATATGAAAGACTTGGGCGAAGATGCCAAATTTCTGCTGCAGGCTGGCGATCATGAAGATTGTCAAGTAATCATGTCGAGAGCAGCCAAGCTTACGGCAATGGAGAGGATGATGCTGCCATCAAGAGTAGTCGGCAGAATCGTCAAGGCGGATACCAAATGAGGGCAAAGAGACGAGCAGCAAAGAGACGGGAAGAGAAGAAGCTCCTTGCCGAACTGATAGCTGCCCGCCTTGCGCAACCCCGGGGGCACACCGTTACATGCAGGCACAGGGATCAGTTTCGTGTGAGCAGTGAGGCTGTTCAAAAGGCGCTTGAAAGCCACAAATCTCTGGTTGAGGAACACGACGGAAATTTGGCAATAATCCACCTACAAAAACAGCTCCTACAACTACAAGAACAGGAAGGCGAAAGCTTGGCAACGATACAACTGGAAGAACGGCTCCTGCAATCCAAATTACAGCTCATACAACTCAAAGACGGCTCATAGAATGGTTAGTAGATGATGATCTAAATATACTGGCGTGGAATGCCTTACCATCCAAAGAATATCGAGACGCTTGGCTGGCAAAACACTTTTCCTCCGATGTTCCAGACAACGGACCATCTGTCAATTGTCTGAAAAATACTGAACAACAGAAATAGAGCAATACATAATGTTTTGTTATTGAAACGAGGCTGGGTTTTTATAAGAAACGTAGACTACTACCTATATATCTTTTGGTCCATCGTGTTGGTCGCCTTGGTCCTATATGTATGTGCTGCTATTCCAACGACCTAATGAGGTCAAACTTTCCTTCAGCCTTCTATAATTAGGTAAGTAGGCAGGTAGCTCATCTCTGTAACCCCAATGGTTGATACCGCTGCAGGGCCTGAAATGCGTGCAGGCCGGATCTCGCTGGGCTGCTTCATGTCAGATTCGCCCTTGCATCGAATCCCTCTTGTGTCGCATTTCCCCTCATCCTATTCTGTAAAACAAATTGAGGTGTTGGCTCGTATAAAACAAGCTTATTACTGTCACACGCCATTATTTGAGGAACAAAGAAGCAAGCTATCTCTTGTACGCCGTAAAGCATCAATCAGGCCTCATTCTTCTCCGCGCATCTTTCCGCTATCTACAGGTGCCGGCTACTTATCTCCCGCGTATCTCTCCCCAGAGATAGCAGATAGCGGCGGTGGTGATAGCGATAGCGGCTCAATCACCGGTTTATCGGCCCAGGCACCGCATATTTTGCTCCAACTTCTGCTGACTCGATGAGATGGGGTAATTGAATTGAAACCCATCGCCTCTAGCTGTGCGGGATGGCGGGTCCCTCCACACTGGCAACCCGGCAATTTTCTCCCTCCCACCCGCTATCTGCCTCTCAGATCATCCACTCCATGCGTCTTAGTTTATCGCTTGTCGCTGCGTATCACCCAATGGGGGCCAAGCAGGGCACCGTCAAGAGCCCTGGCCTTCGACTCAAGACAATGAACAGACTGCATCACTACGGACACTACGTCGTTTTCGTCCTAGAATTCCCCAGACATGGCAAGATGTGGCGGTAGAGAGGCGCTGCCTGCTGATAGCGGCAAACACCTCAAGGGCCAACATCCATCAAATATCAGCAGTTCGCCAGCGCCTGGTCTGCAACTCCGCTTTTCCGCATCTCAGCATCTCGTTTTATCTGCGGAGCAACGTCGCCCTGCCCGGATGAGGAAATCTGGTAGATAAAGCCTCTGGCCTCTCCCGTTTTCTGCGCCACCCGCTGCTGAGAGTTCAAAGCCTCTGACGATTTCTGCGCCGATCTCTCCAGCACAAACACCGGCTCTGGCTCTTGAGCACAGGCATTTCTTAGCAGTCAATAGGAACCCGGCTCGCGTGCTCATCCTCGCAAAGTGGTGGATCGCCGGC|||||2142|,AGCGTGAAATAAGGTATCTCGGCTAAGCAAATATGTGTGATAGGACATGCTAGTCCATCACGATACTTGCAAGCTTGATTATCTGCGTGTCCAGGGTACGCTGGAAATGCGAGGTCTGAATCATCATGAAGACGATATTTGACTTGTTGTTGGCGGAAATAGGATATATTTTTAAGAATGGCCTCTCACAGAAGGTAACAGCAGCTATCACAGGTTGTCTTGGTGTCGACATGAGTTACCAGCAAAGAACTGCCCGGCACTCCATAACTCGATCCATAATCCAGATGGCTACTAATCAACATGATTCAACTCATCTGATTGCCGGCAAGCTACATATGAATAGCAACCAGTCTACGAATTCAACAAAATCGTCGTTTCTGCCCCTTTCATGAATGAGACCCCCACCACCACCACACCTTTTCCCCTACAAGGAATATTTTACCAATATACCCGCCATAAGGAAGTAATCGTTGCTTTCCAAACAAATATGAACCAACCTCTGCGTCAACGCATCTCTCAGCTTGATTCCCGTCGGACGCGTGTCACAAGCGGAAACCGAAGAAGAAGCTACGCGAGTGACGATGAAGAGGACGGCGTCGGCTTGCTGCGCGGCATATGAAAGACTTGGGCGAAGATGCCAAATTTCTGCTGCAGGCTGGCGATCATGAAGATTGTCAAGTAATCATGTCGAGAGCAGCCAAGCTTACGGCAATGGAGAGGATGATGCTGCCATCAAGAGTAGTCGGCAGAATCGTCAAGGCGGATACCAAATGAGGGCAAAGAGACGAGCAGCAAAGAGACGGGAAGAGAAGAAGCTCCTTGCCGAACTGATAGCTGCCCGCCTTGCGCAACCCCGGGGGCACACCGTTACATGCAGGCACAGGGATCAGTTTCGTGTGAGCAGTGAGGCTGTTCAAAAGGCGCTTGAAAGCCACAAATCTCTGGTTGAGGAACACGACGGAAATTTGGCAATAATCCACCTACAAAAACAGCTCCTACAACTACAAGAACAGGAAGGCGAAAGCTTGGCAACGATACAACTGGAAGAACGGCTCCTGCAATCCAAATTACAGCTCATACAACTCAAAGACGGCTCATAGAATGGTTAGTAGATGATGATCTAAATATACTGGCGTGGAATGCCTTACCATCCAAAGAATATCGAGACGCTTGGCTGGCAAAACACTTTTCCTCCGATGTTCCAGACAACGGACCATCTGTCAATTGTCTGAAAAATACTGAACAACAGAAATAGAGCAATACATAATGTTTTGTTATTGAAACGAGGCTGGGTTTTTATAAGAAACGTAGACTACTACCTATATATCTTTTGGTCCATCGTGTTGGTCGCCTTGGTCCTATATGTATGTGCTGCTATTCCAACGACCTAATGAGGTCAAACTTTCCTTCAGCCTTCTATAATTAGGTAAGTAGGCAGGTAGCTCATCTCTGTAACCCCAATGGTTGATACCGCTGCAGGGCCTGAAATGCGTGCAGGCCGGATCTCGCTGGGCTGCTTCATGTCAGATTCGCCCTTGCATCGAATCCCTCTTGTGTCGCATTTCCCCTCATCCTATTCTGTAAAACAAATTGAGGTGTTGGCTCGTATAAAACAAGCTTATTACTGTCACACGCCATTATTTGAGGAACAAAGAAGCAAGCTATCTCTTGTACGCCGTAAAGCATCAATCAGGCCTCATTCTTCTCCGCGCATCTTTCCGCTATCTACAGGTGCCGGCTACTTATCTCCCGCGTATCTCTCCCCAGAGATAGCAGATAGCGGCGGTGGTGATAGCGATAGCGGCTCAATCACCGGTTTATCGGCCCAGGCACCGCATATTTTGCTCCAACTTCTGCTGACTCGATGAGATGGGGTAATTGAATTGAAACCCATCGCCTCTAGCTGTGCGGGATGGCGGGTCCCTCCACACTGGCAACCCGGCAATTTTCTCCCTCCCACCCGCTATCTGCCTCTCAGATCATCCACTCCATGCGTCTTAGTTTATCGCTTGTCGCTGCGTATCACCCAATGGGGGCCAAGCAGGGCACCGTCAAGAGCCCTGGCCTTCGACTCAAGACAATGAACAGACTGCATCACTACGGACACTACGTCGTTTTCGTCCTAGAATTCCCCAGACATGGCAAGATGTGGCGGTAGAGAGGCGCTGCCTGCTGATAGCGGCAAACACCTCAAGGGCCAACATCCATCAAATATCAGCAGTTCGCCAGCGCCTGGTCTGCAACTCCGCTTTTCCGCATCTCAGCATCTCGTTTTATCTGCGGAGCAACGTCGCCCTGCCCGGATGAGGAAATCTGGTAGATAAAGCCTCTGGCCTCTCCCGTTTTCTGCGCCACCCGCTGCTGAGAGTTCAAAGCCTCTGACGATTTCTGCGCCGATCTCTCCAGCACAAACACCGGCTCTGGCTCTTGAGCACAGGCATTTCTTAGCAGTCAATAGGAACCCGGCTCGCGTGCTCATCCTCGCAAAGTGGTGGATCGCCGGC|upstream_gene_variant|MODIFIER|exon-XM_006962493.1-1|GENE_exon-XM_006962493.1-1|transcript|rna-XM_006962493.1|protein_coding||c.-2667delTinsAGCGTGAAATAAGGTATCTCGGCTAAGCAAATATGTGTGATAGGACATGCTAGTCCATCACGATACTTGCAAGCTTGATTATCTGCGTGTCCAGGGTACGCTGGAAATGCGAGGTCTGAATCATCATGAAGACGATATTTGACTTGTTGTTGGCGGAAATAGGATATATTTTTAAGAATGGCCTCTCACAGAAGGTAACAGCAGCTATCACAGGTTGTCTTGGTGTCGACATGAGTTACCAGCAAAGAACTGCCCGGCACTCCATAACTCGATCCATAATCCAGATGGCTACTAATCAACATGATTCAACTCATCTGATTGCCGGCAAGCTACATATGAATAGCAACCAGTCTACGAATTCAACAAAATCGTCGTTTCTGCCCCTTTCATGAATGAGACCCCCACCACCACCACACCTTTTCCCCTACAAGGAATATTTTACCAATATACCCGCCATAAGGAAGTAATCGTTGCTTTCCAAACAAATATGAACCAACCTCTGCGTCAACGCATCTCTCAGCTTGATTCCCGTCGGACGCGTGTCACAAGCGGAAACCGAAGAAGAAGCTACGCGAGTGACGATGAAGAGGACGGCGTCGGCTTGCTGCGCGGCATATGAAAGACTTGGGCGAAGATGCCAAATTTCTGCTGCAGGCTGGCGATCATGAAGATTGTCAAGTAATCATGTCGAGAGCAGCCAAGCTTACGGCAATGGAGAGGATGATGCTGCCATCAAGAGTAGTCGGCAGAATCGTCAAGGCGGATACCAAATGAGGGCAAAGAGACGAGCAGCAAAGAGACGGGAAGAGAAGAAGCTCCTTGCCGAACTGATAGCTGCCCGCCTTGCGCAACCCCGGGGGCACACCGTTACATGCAGGCACAGGGATCAGTTTCGTGTGAGCAGTGAGGCTGTTCAAAAGGCGCTTGAAAGCCACAAATCTCTGGTTGAGGAACACGACGGAAATTTGGCAATAATCCACCTACAAAAACAGCTCCTACAACTACAAGAACAGGAAGGCGAAAGCTTGGCAACGATACAACTGGAAGAACGGCTCCTGCAATCCAAATTACAGCTCATACAACTCAAAGACGGCTCATAGAATGGTTAGTAGATGATGATCTAAATATACTGGCGTGGAATGCCTTACCATCCAAAGAATATCGAGACGCTTGGCTGGCAAAACACTTTTCCTCCGATGTTCCAGACAACGGACCATCTGTCAATTGTCTGAAAAATACTGAACAACAGAAATAGAGCAATACATAATGTTTTGTTATTGAAACGAGGCTGGGTTTTTATAAGAAACGTAGACTACTACCTATATATCTTTTGGTCCATCGTGTTGGTCGCCTTGGTCCTATATGTATGTGCTGCTATTCCAACGACCTAATGAGGTCAAACTTTCCTTCAGCCTTCTATAATTAGGTAAGTAGGCAGGTAGCTCATCTCTGTAACCCCAATGGTTGATACCGCTGCAGGGCCTGAAATGCGTGCAGGCCGGATCTCGCTGGGCTGCTTCATGTCAGATTCGCCCTTGCATCGAATCCCTCTTGTGTCGCATTTCCCCTCATCCTATTCTGTAAAACAAATTGAGGTGTTGGCTCGTATAAAACAAGCTTATTACTGTCACACGCCATTATTTGAGGAACAAAGAAGCAAGCTATCTCTTGTACGCCGTAAAGCATCAATCAGGCCTCATTCTTCTCCGCGCATCTTTCCGCTATCTACAGGTGCCGGCTACTTATCTCCCGCGTATCTCTCCCCAGAGATAGCAGATAGCGGCGGTGGTGATAGCGATAGCGGCTCAATCACCGGTTTATCGGCCCAGGCACCGCATATTTTGCTCCAACTTCTGCTGACTCGATGAGATGGGGTAATTGAATTGAAACCCATCGCCTCTAGCTGTGCGGGATGGCGGGTCCCTCCACACTGGCAACCCGGCAATTTTCTCCCTCCCACCCGCTATCTGCCTCTCAGATCATCCACTCCATGCGTCTTAGTTTATCGCTTGTCGCTGCGTATCACCCAATGGGGGCCAAGCAGGGCACCGTCAAGAGCCCTGGCCTTCGACTCAAGACAATGAACAGACTGCATCACTACGGACACTACGTCGTTTTCGTCCTAGAATTCCCCAGACATGGCAAGATGTGGCGGTAGAGAGGCGCTGCCTGCTGATAGCGGCAAACACCTCAAGGGCCAACATCCATCAAATATCAGCAGTTCGCCAGCGCCTGGTCTGCAACTCCGCTTTTCCGCATCTCAGCATCTCGTTTTATCTGCGGAGCAACGTCGCCCTGCCCGGATGAGGAAATCTGGTAGATAAAGCCTCTGGCCTCTCCCGTTTTCTGCGCCACCCGCTGCTGAGAGTTCAAAGCCTCTGACGATTTCTGCGCCGATCTCTCCAGCACAAACACCGGCTCTGGCTCTTGAGCACAGGCATTTCTTAGCAGTCAATAGGAACCCGGCTCGCGTGCTCATCCTCGCAAAGTGGTGGATCGCCGGC|||||2142|,AGCGTGAAATAAGGTATCTCGGCTAAGCAAATATGTGTGATAGGACATGCTAGTCCATCACGATACTTGCAAGCTTGATTATCTGCGTGTCCAGGGTACGCTGGAAATGCGAGGTCTGAATCATCATGAAGACGATATTTGACTTGTTGTTGGCGGAAATAGGATATATTTTTAAGAATGGCCTCTCACAGAAGGTAACAGCAGCTATCACAGGTTGTCTTGGTGTCGACATGAGTTACCAGCAAAGAACTGCCCGGCACTCCATAACTCGATCCATAATCCAGATGGCTACTAATCAACATGATTCAACTCATCTGATTGCCGGCAAGCTACATATGAATAGCAACCAGTCTACGAATTCAACAAAATCGTCGTTTCTGCCCCTTTCATGAATGAGACCCCCACCACCACCACACCTTTTCCCCTACAAGGAATATTTTACCAATATACCCGCCATAAGGAAGTAATCGTTGCTTTCCAAACAAATATGAACCAACCTCTGCGTCAACGCATCTCTCAGCTTGATTCCCGTCGGACGCGTGTCACAAGCGGAAACCGAAGAAGAAGCTACGCGAGTGACGATGAAGAGGACGGCGTCGGCTTGCTGCGCGGCATATGAAAGACTTGGGCGAAGATGCCAAATTTCTGCTGCAGGCTGGCGATCATGAAGATTGTCAAGTAATCATGTCGAGAGCAGCCAAGCTTACGGCAATGGAGAGGATGATGCTGCCATCAAGAGTAGTCGGCAGAATCGTCAAGGCGGATACCAAATGAGGGCAAAGAGACGAGCAGCAAAGAGACGGGAAGAGAAGAAGCTCCTTGCCGAACTGATAGCTGCCCGCCTTGCGCAACCCCGGGGGCACACCGTTACATGCAGGCACAGGGATCAGTTTCGTGTGAGCAGTGAGGCTGTTCAAAAGGCGCTTGAAAGCCACAAATCTCTGGTTGAGGAACACGACGGAAATTTGGCAATAATCCACCTACAAAAACAGCTCCTACAACTACAAGAACAGGAAGGCGAAAGCTTGGCAACGATACAACTGGAAGAACGGCTCCTGCAATCCAAATTACAGCTCATACAACTCAAAGACGGCTCATAGAATGGTTAGTAGATGATGATCTAAATATACTGGCGTGGAATGCCTTACCATCCAAAGAATATCGAGACGCTTGGCTGGCAAAACACTTTTCCTCCGATGTTCCAGACAACGGACCATCTGTCAATTGTCTGAAAAATACTGAACAACAGAAATAGAGCAATACATAATGTTTTGTTATTGAAACGAGGCTGGGTTTTTATAAGAAACGTAGACTACTACCTATATATCTTTTGGTCCATCGTGTTGGTCGCCTTGGTCCTATATGTATGTGCTGCTATTCCAACGACCTAATGAGGTCAAACTTTCCTTCAGCCTTCTATAATTAGGTAAGTAGGCAGGTAGCTCATCTCTGTAACCCCAATGGTTGATACCGCTGCAGGGCCTGAAATGCGTGCAGGCCGGATCTCGCTGGGCTGCTTCATGTCAGATTCGCCCTTGCATCGAATCCCTCTTGTGTCGCATTTCCCCTCATCCTATTCTGTAAAACAAATTGAGGTGTTGGCTCGTATAAAACAAGCTTATTACTGTCACACGCCATTATTTGAGGAACAAAGAAGCAAGCTATCTCTTGTACGCCGTAAAGCATCAATCAGGCCTCATTCTTCTCCGCGCATCTTTCCGCTATCTACAGGTGCCGGCTACTTATCTCCCGCGTATCTCTCCCCAGAGATAGCAGATAGCGGCGGTGGTGATAGCGATAGCGGCTCAATCACCGGTTTATCGGCCCAGGCACCGCATATTTTGCTCCAACTTCTGCTGACTCGATGAGATGGGGTAATTGAATTGAAACCCATCGCCTCTAGCTGTGCGGGATGGCGGGTCCCTCCACACTGGCAACCCGGCAATTTTCTCCCTCCCACCCGCTATCTGCCTCTCAGATCATCCACTCCATGCGTCTTAGTTTATCGCTTGTCGCTGCGTATCACCCAATGGGGGCCAAGCAGGGCACCGTCAAGAGCCCTGGCCTTCGACTCAAGACAATGAACAGACTGCATCACTACGGACACTACGTCGTTTTCGTCCTAGAATTCCCCAGACATGGCAAGATGTGGCGGTAGAGAGGCGCTGCCTGCTGATAGCGGCAAACACCTCAAGGGCCAACATCCATCAAATATCAGCAGTTCGCCAGCGCCTGGTCTGCAACTCCGCTTTTCCGCATCTCAGCATCTCGTTTTATCTGCGGAGCAACGTCGCCCTGCCCGGATGAGGAAATCTGGTAGATAAAGCCTCTGGCCTCTCCCGTTTTCTGCGCCACCCGCTGCTGAGAGTTCAAAGCCTCTGACGATTTCTGCGCCGATCTCTCCAGCACAAACACCGGCTCTGGCTCTTGAGCACAGGCATTTCTTAGCAGTCAATAGGAACCCGGCTCGCGTGCTCATCCTCGCAAAGTGGTGGATCGCCGGC|downstream_gene_variant|MODIFIER|TRIREDRAFT_29957|gene-TRIREDRAFT_29957|transcript|XM_006962472.1|protein_coding||c.*5696_*5697insAGCGTGAAATAAGGTATCTCGGCTAAGCAAATATGTGTGATAGGACATGCTAGTCCATCACGATACTTGCAAGCTTGATTATCTGCGTGTCCAGGGTACGCTGGAAATGCGAGGTCTGAATCATCATGAAGACGATATTTGACTTGTTGTTGGCGGAAATAGGATATATTTTTAAGAATGGCCTCTCACAGAAGGTAACAGCAGCTATCACAGGTTGTCTTGGTGTCGACATGAGTTACCAGCAAAGAACTGCCCGGCACTCCATAACTCGATCCATAATCCAGATGGCTACTAATCAACATGATTCAACTCATCTGATTGCCGGCAAGCTACATATGAATAGCAACCAGTCTACGAATTCAACAAAATCGTCGTTTCTGCCCCTTTCATGAATGAGACCCCCACCACCACCACACCTTTTCCCCTACAAGGAATATTTTACCAATATACCCGCCATAAGGAAGTAATCGTTGCTTTCCAAACAAATATGAACCAACCTCTGCGTCAACGCATCTCTCAGCTTGATTCCCGTCGGACGCGTGTCACAAGCGGAAACCGAAGAAGAAGCTACGCGAGTGACGATGAAGA
GACGGCGTCGGCTTGCTGCGCGGCATATGAAAGACTTGGGCGAAGATGCCAAATTTCTGCTGCAGGCTGGCGATCATGAAGATTGTCAAGTAATCATGTCGAGAGCAGCCAAGCTTACGGCAATGGAGAGGATGATGCTGCCATCAAGAGTAGTCGGCAGAATCGTCAAGGCGGATACCAAATGAGGGCAAAGAGACGAGCAGCAAAGAGACGGGAAGAGAAGAAGCTCCTTGCCGAACTGATAGCTGCCCGCCTTGCGCAACCCCGGGGGCACACCGTTACATGCAGGCACAGGGATCAGTTTCGTGTGAGCAGTGAGGCTGTTCAAAAGGCGCTTGAAAGCCACAAATCTCTGGTTGAGGAACACGACGGAAATTTGGCAATAATCCACCTACAAAAACAGCTCCTACAACTACAAGAACAGGAAGGCGAAAGCTTGGCAACGATACAACTGGAAGAACGGCTCCTGCAATCCAAATTACAGCTCATACAACTCAAAGACGGCTCATAGAATGGTTAGTAGATGATGATCTAAATATACTGGCGTGGAATGCCTTACCATCCAAAGAATATCGAGACGCTTGGCTGGCAAAACACTTTTCCTCCGATGTTCCAGACAACGGACCATCTGTCAATTGTCTGAAAAATACTGAACAACAGAAATAGAGCAATACATAATGTTTTGTTATTGAAACGAGGCTGGGTTTTTATAAGAAACGTAGACTACTACCTATATATCTTTTGGTCCATCGTGTTGGTCGCCTTGGTCCTATATGTATGTGCTGCTATTCCAACGACCTAATGAGGTCAAACTTTCCTTCAGCCTTCTATAATTAGGTAAGTAGGCAGGTAGCTCATCTCTGTAACCCCAATGGTTGATACCGCTGCAGGGCCTGAAATGCGTGCAGGCCGGATCTCGCTGGGCTGCTTCATGTCAGATTCGCCCTTGCATCGAATCCCTCTTGTGTCGCATTTCCCCTCATCCTATTCTGTAAAACAAATTGAGGTGTTGGCTCGTATAAAACAAGCTTATTACTGTCACACGCCATTATTTGAGGAACAAAGAAGCAAGCTATCTCTTGTACGCCGTAAAGCATCAATCAGGCCTCATTCTTCTCCGCGCATCTTTCCGCTATCTACAGGTGCCGGCTACTTATCTCCCGCGTATCTCTCCCCAGAGATAGCAGATAGCGGCGGTGGTGATAGCGATAGCGGCTCAATCACCGGTTTATCGGCCCAGGCACCGCATATTTTGCTCCAACTTCTGCTGACTCGATGAGATGGGGTAATTGAATTGAAACCCATCGCCTCTAGCTGTGCGGGATGGCGGGTCCCTCCACACTGGCAACCCGGCAATTTTCTCCCTCCCACCCGCTATCTGCCTCTCAGATCATCCACTCCATGCGTCTTAGTTTATCGCTTGTCGCTGCGTATCACCCAATGGGGGCCAAGCAGGGCACCGTCAAGAGCCCTGGCCTTCGACTCAAGACAATGAACAGACTGCATCACTACGGACACTACGTCGTTTTCGTCCTAGAATTCCCCAGACATGGCAAGATGTGGCGGTAGAGAGGCGCTGCCTGCTGATAGCGGCAAACACCTCAAGGGCCAACATCCATCAAATATCAGCAGTTCGCCAGCGCCTGGTCTGCAACTCCGCTTTTCCGCATCTCAGCATCTCGTTTTATCTGCGGAGCAACGTCGCCCTGCCCGGATGAGGAAATCTGGTAGATAAAGCCTCTGGCCTCTCCCGTTTTCTGCGCCACCCGCTGCTGAGAGTTCAAAGCCTCTGACGATTTCTGCGCCGATCTCTCCAGCACAAACACCGGCTCTGGCTCTTGAGCACAGGCATTTCTTAGCAGTCAATAGGAACCCGGCTCGCGTGCTCATCCTCGCAAAGTGGTGGATCGCCGGC|||||4478|WARNING_TRANSCRIPT_NO_START_CODON,AGCGTGAAATAAGGTATCTCGGCTAAGCAAATATGTGTGATAGGACATGCTAGTCCATCACGATACTTGCAAGCTTGATTATCTGCGTGTCCAGGGTACGCTGGAAATGCGAGGTCTGAATCATCATGAAGACGATATTTGACTTGTTGTTGGCGGAAATAGGATATATTTTTAAGAATGGCCTCTCACAGAAGGTAACAGCAGCTATCACAGGTTGTCTTGGTGTCGACATGAGTTACCAGCAAAGAACTGCCCGGCACTCCATAACTCGATCCATAATCCAGATGGCTACTAATCAACATGATTCAACTCATCTGATTGCCGGCAAGCTACATATGAATAGCAACCAGTCTACGAATTCAACAAAATCGTCGTTTCTGCCCCTTTCATGAATGAGACCCCCACCACCACCACACCTTTTCCCCTACAAGGAATATTTTACCAATATACCCGCCATAAGGAAGTAATCGTTGCTTTCCAAACAAATATGAACCAACCTCTGCGTCAACGCATCTCTCAGCTTGATTCCCGTCGGACGCGTGTCACAAGCGGAAACCGAAGAAGAAGCTACGCGAGTGACGATGAAGAGGACGGCGTCGGCTTGCTGCGCGGCATATGAAAGACTTGGGCGAAGATGCCAAATTTCTGCTGCAGGCTGGCGATCATGAAGATTGTCAAGTAATCATGTCGAGAGCAGCCAAGCTTACGGCAATGGAGAGGATGATGCTGCCATCAAGAGTAGTCGGCAGAATCGTCAAGGCGGATACCAAATGAGGGCAAAGAGACGAGCAGCAAAGAGACGGGAAGAGAAGAAGCTCCTTGCCGAACTGATAGCTGCCCGCCTTGCGCAACCCCGGGGGCACACCGTTACATGCAGGCACAGGGATCAGTTTCGTGTGAGCAGTGAGGCTGTTCAAAAGGCGCTTGAAAGCCACAAATCTCTGGTTGAGGAACACGACGGAAATTTGGCAATAATCCACCTACAAAAACAGCTCCTACAACTACAAGAACAGGAAGGCGAAAGCTTGGCAACGATACAACTGGAAGAACGGCTCCTGCAATCCAAATTACAGCTCATACAACTCAAAGACGGCTCATAGAATGGTTAGTAGATGATGATCTAAATATACTGGCGTGGAATGCCTTACCATCCAAAGAATATCGAGACGCTTGGCTGGCAAAACACTTTTCCTCCGATGTTCCAGACAACGGACCATCTGTCAATTGTCTGAAAAATACTGAACAACAGAAATAGAGCAATACATAATGTTTTGTTATTGAAACGAGGCTGGGTTTTTATAAGAAACGTAGACTACTACCTATATATCTTTTGGTCCATCGTGTTGGTCGCCTTGGTCCTATATGTATGTGCTGCTATTCCAACGACCTAATGAGGTCAAACTTTCCTTCAGCCTTCTATAATTAGGTAAGTAGGCAGGTAGCTCATCTCTGTAACCCCAATGGTTGATACCGCTGCAGGGCCTGAAATGCGTGCAGGCCGGATCTCGCTGGGCTGCTTCATGTCAGATTCGCCCTTGCATCGAATCCCTCTTGTGTCGCATTTCCCCTCATCCTATTCTGTAAAACAAATTGAGGTGTTGGCTCGTATAAAACAAGCTTATTACTGTCACACGCCATTATTTGAGGAACAAAGAAGCAAGCTATCTCTTGTACGCCGTAAAGCATCAATCAGGCCTCATTCTTCTCCGCGCATCTTTCCGCTATCTACAGGTGCCGGCTACTTATCTCCCGCGTATCTCTCCCCAGAGATAGCAGATAGCGGCGGTGGTGATAGCGATAGCGGCTCAATCACCGGTTTATCGGCCCAGGCACCGCATATTTTGCTCCAACTTCTGCTGACTCGATGAGATGGGGTAATTGAATTGAAACCCATCGCCTCTAGCTGTGCGGGATGGCGGGTCCCTCCACACTGGCAACCCGGCAATTTTCTCCCTCCCACCCGCTATCTGCCTCTCAGATCATCCACTCCATGCGTCTTAGTTTATCGCTTGTCGCTGCGTATCACCCAATGGGGGCCAAGCAGGGCACCGTCAAGAGCCCTGGCCTTCGACTCAAGACAATGAACAGACTGCATCACTACGGACACTACGTCGTTTTCGTCCTAGAATTCCCCAGACATGGCAAGATGTGGCGGTAGAGAGGCGCTGCCTGCTGATAGCGGCAAACACCTCAAGGGCCAACATCCATCAAATATCAGCAGTTCGCCAGCGCCTGGTCTGCAACTCCGCTTTTCCGCATCTCAGCATCTCGTTTTATCTGCGGAGCAACGTCGCCCTGCCCGGATGAGGAAATCTGGTAGATAAAGCCTCTGGCCTCTCCCGTTTTCTGCGCCACCCGCTGCTGAGAGTTCAAAGCCTCTGACGATTTCTGCGCCGATCTCTCCAGCACAAACACCGGCTCTGGCTCTTGAGCACAGGCATTTCTTAGCAGTCAATAGGAACCCGGCTCGCGTGCTCATCCTCGCAAAGTGGTGGATCGCCGGC|downstream_gene_variant|MODIFIER|TRIREDRAFT_29957|gene-TRIREDRAFT_29957|transcript|XM_006962472.1|protein_coding||c.*5697delCinsAGCGTGAAATAAGGTATCTCGGCTAAGCAAATATGTGTGATAGGACATGCTAGTCCATCACGATACTTGCAAGCTTGATTATCTGCGTGTCCAGGGTACGCTGGAAATGCGAGGTCTGAATCATCATGAAGACGATATTTGACTTGTTGTTGGCGGAAATAGGATATATTTTTAAGAATGGCCTCTCACAGAAGGTAACAGCAGCTATCACAGGTTGTCTTGGTGTCGACATGAGTTACCAGCAAAGAACTGCCCGGCACTCCATAACTCGATCCATAATCCAGATGGCTACTAATCAACATGATTCAACTCATCTGATTGCCGGCAAGCTACATATGAATAGCAACCAGTCTACGAATTCAACAAAATCGTCGTTTCTGCCCCTTTCATGAATGAGACCCCCACCACCACCACACCTTTTCCCCTACAAGGAATATTTTACCAATATACCCGCCATAAGGAAGTAATCGTTGCTTTCCAAACAAATATGAACCAACCTCTGCGTCAACGCATCTCTCAGCTTGATTCCCGTCGGACGCGTGTCACAAGCGGAAACCGAAGAAGAAGCTACGCGAGTGACGATGAAGAGGACGGCGTCGGCTTGCTGCGCGGCATATGAAAGACTTGGGCGAAGATGCCAAATTTCTGCTGCAGGCTGGCGATCATGAAGATTGTCAAGTAATCATGTCGAGAGCAGCCAAGCTTACGGCAATGGAGAGGATGATGCTGCCATCAAGAGTAGTCGGCAGAATCGTCAAGGCGGATACCAAATGAGGGCAAAGAGACGAGCAGCAAAGAGACGGGAAGAGAAGAAGCTCCTTGCCGAACTGATAGCTGCCCGCCTTGCGCAACCCCGGGGGCACACCGTTACATGCAGGCACAGGGATCAGTTTCGTGTGAGCAGTGAGGCTGTTCAAAAGGCGCTTGAAAGCCACAAATCTCTGGTTGAGGAACACGACGGAAATTTGGCAATAATCCACCTACAAAAACAGCTCCTACAACTACAAGAACAGGAAGGCGAAAGCTTGGCAACGATACAACTGGAAGAACGGCTCCTGCAATCCAAATTACAGCTCATACAACTCAAAGACGGCTCATAGAATGGTTAGTAGATGATGATCTAAATATACTGGCGTGGAATGCCTTACCATCCAAAGAATATCGAGACGCTTGGCTGGCAAAACACTTTTCCTCCGATGTTCCAGACAACGGACCATCTGTCAATTGTCTGAAAAATACTGAACAACAGAAATAGAGCAATACATAATGTTTTGTTATTGAAACGAGGCTGGGTTTTTATAAGAAACGTAGACTACTACCTATATATCTTTTGGTCCATCGTGTTGGTCGCCTTGGTCCTATATGTATGTGCTGCTATTCCAACGACCTAATGAGGTCAAACTTTCCTTCAGCCTTCTATAATTAGGTAAGTAGGCAGGTAGCTCATCTCTGTAACCCCAATGGTTGATACCGCTGCAGGGCCTGAAATGCGTGCAGGCCGGATCTCGCTGGGCTGCTTCATGTCAGATTCGCCCTTGCATCGAATCCCTCTTGTGTCGCATTTCCCCTCATCCTATTCTGTAAAACAAATTGAGGTGTTGGCTCGTATAAAACAAGCTTATTACTGTCACACGCCATTATTTGAGGAACAAAGAAGCAAGCTATCTCTTGTACGCCGTAAAGCATCAATCAGGCCTCATTCTTCTCCGCGCATCTTTCCGCTATCTACAGGTGCCGGCTACTTATCTCCCGCGTATCTCTCCCCAGAGATAGCAGATAGCGGCGGTGGTGATAGCGATAGCGGCTCAATCACCGGTTTATCGGCCCAGGCACCGCATATTTTGCTCCAACTTCTGCTGACTCGATGAGATGGGGTAATTGAATTGAAACCCATCGCCTCTAGCTGTGCGGGATGGCGGGTCCCTCCACACTGGCAACCCGGCAATTTTCTCCCTCCCACCCGCTATCTGCCTCTCAGATCATCCACTCCATGCGTCTTAGTTTATCGCTTGTCGCTGCGTATCACCCAATGGGGGCCAAGCAGGGCACCGTCAAGAGCCCTGGCCTTCGACTCAAGACAATGAACAGACTGCATCACTACGGACACTACGTCGTTTTCGTCCTAGAATTCCCCAGACATGGCAAGATGTGGCGGTAGAGAGGCGCTGCCTGCTGATAGCGGCAAACACCTCAAGGGCCAACATCCATCAAATATCAGCAGTTCGCCAGCGCCTGGTCTGCAACTCCGCTTTTCCGCATCTCAGCATCTCGTTTTATCTGCGGAGCAACGTCGCCCTGCCCGGATGAGGAAATCTGGTAGATAAAGCCTCTGGCCTCTCCCGTTTTCTGCGCCACCCGCTGCTGAGAGTTCAAAGCCTCTGACGATTTCTGCGCCGATCTCTCCAGCACAAACACCGGCTCTGGCTCTTGAGCACAGGCATTTCTTAGCAGTCAATAGGAACCCGGCTCGCGTGCTCATCCTCGCAAAGTGGTGGATCGCCGGC|||||4478|WARNING_TRANSCRIPT_NO_START_CODON,AGCGTGAAATAAGGTATCTCGGCTAAGCAAATATGTGTGATAGGACATGCTAGTCCATCACGATACTTGCAAGCTTGATTATCTGCGTGTCCAGGGTACGCTGGAAATGCGAGGTCTGAATCATCATGAAGACGATATTTGACTTGTTGTTGGCGGAAATAGGATATATTTTTAAGAATGGCCTCTCACAGAAGGTAACAGCAGCTATCACAGGTTGTCTTGGTGTCGACATGAGTTACCAGCAAAGAACTGCCCGGCACTCCATAACTCGATCCATAATCCAGATGGCTACTAATCAACATGATTCAACTCATCTGATTGCCGGCAAGCTACATATGAATAGCAACCAGTCTACGAATTCAACAAAATCGTCGTTTCTGCCCCTTTCATGAATGAGACCCCCACCACCACCACACCTTTTCCCCTACAAGGAATATTTTACCAATATACCCGCCATAAGGAAGTAATCGTTGCTTTCCAAACAAATATGAACCAACCTCTGCGTCAACGCATCTCTCAGCTTGATTCCCGTCGGACGCGTGTCACAAGCGGAAACCGAAGAAGAAGCTACGCGAGTGACGATGAAGAGGACGGCGTCGGCTTGCTGCGCGGCATATGAAAGACTTGGGCGAAGATGCCAAATTTCTGCTGCAGGCTGGCGATCATGAAGATTGTCAAGTAATCATGTCGAGAGCAGCCAAGCTTACGGCAATGGAGAGGATGATGCTGCCATCAAGAGTAGTCGGCAGAATCGTCAAGGCGGATACCAAATGAGGGCAAAGAGACGAGCAGCAAAGAGACGGGAAGAGAAGAAGCTCCTTGCCGAACTGATAGCTGCCCGCCTTGCGCAACCCCGGGGGCACACCGTTACATGCAGGCACAGGGATCAGTTTCGTGTGAGCAGTGAGGCTGTTCAAAAGGCGCTTGAAAGCCACAAATCTCTGGTTGAGGAACACGACGGAAATTTGGCAATAATCCACCTACAAAAACAGCTCCTACAACTACAAGAACAGGAAGGCGAAAGCTTGGCAACGATACAACTGGAAGAACGGCTCCTGCAATCCAAATTACAGCTCATACAACTCAAAGACGGCTCATAGAATGGTTAGTAGATGATGATCTAAATATACTGGCGTGGAATGCCTTACCATCCAAAGAATATCGAGACGCTTGGCTGGCAAAACACTTTTCCTCCGATGTTCCAGACAACGGACCATCTGTCAATTGTCTGAAAAATACTGAACAACAGAAATAGAGCAATACATAATGTTTTGTTATTGAAACGAGGCTGGGTTTTTATAAGAAACGTAGACTACTACCTATATATCTTTTGGTCCATCGTGTTGGTCGCCTTGGTCCTATATGTATGTGCTGCTATTCCAACGACCTAATGAGGTCAAACTTTCCTTCAGCCTTCTATAATTAGGTAAGTAGGCAGGTAGCTCATCTCTGTAACCCCAATGGTTGATACCGCTGCAGGGCCTGAAATGCGTGCAGGCCGGATCTCGCTGGGCTGCTTCATGTCAGATTCGCCCTTGCATCGAATCCCTCTTGTGTCGCATTTCCCCTCATCCTATTCTGTAAAACAAATTGAGGTGTTGGCTCGTATAAAACAAGCTTATTACTGTCACACGCCATTATTTGAGGAACAAAGAAGCAAGCTATCTCTTGTACGCCGTAAAGCATCAATCAGGCCTCATTCTTCTCCGCGCATCTTTCCGCTATCTACAGGTGCCGGCTACTTATCTCCCGCGTATCTCTCCCCAGAGATAGCAGATAGCGGCGGTGGTGATAGCGATAGCGGCTCAATCACCGGTTTATCGGCCCAGGCACCGCATATTTTGCTCCAACTTCTGCTGACTCGATGAGATGGGGTAATTGAATTGAAACCCATCGCCTCTAGCTGTGCGGGATGGCGGGTCCCTCCACACTGGCAACCCGGCAATTTTCTCCCTCCCACCCGCTATCTGCCTCTCAGATCATCCACTCCATGCGTCTTAGTTTATCGCTTGTCGCTGCGTATCACCCAATGGGGGCCAAGCAGGGCACCGTCAAGAGCCCTGGCCTTCGACTCAAGACAATGAACAGACTGCATCACTACGGACACTACGTCGTTTTCGTCCTAGAATTCCCCAGACATGGCAAGATGTGGCGGTAGAGAGGCGCTGCCTGCTGATAGCGGCAAACACCTCAAGGGCCAACATCCATCAAATATCAGCAGTTCGCCAGCGCCTGGTCTGCAACTCCGCTTTTCCGCATCTCAGCATCTCGTTTTATCTGCGGAGCAACGTCGCCCTGCCCGGATGAGGAAATCTGGTAGATAAAGCCTCTGGCCTCTCCCGTTTTCTGCGCCACCCGCTGCTGAGAGTTCAAAGCCTCTGACGATTTCTGCGCCGATCTCTCCAGCACAAACACCGGCTCTGGCTCTTGAGCACAGGCATTTCTTAGCAGTCAATAGGAACCCGGCTCGCGTGCTCATCCTCGCAAAGTGGTGGATCGCCGGC|downstream_gene_variant|MODIFIER|TRIREDRAFT_29957|gene-TRIREDRAFT_29957|transcript|XM_006962472.1|protein_coding||c.*5697delGinsAGCGTGAAATAAGGTATCTCGGCTAAGCAAATATGTGTGATAGGACATGCTAGTCCATCACGATACTTGCAAGCTTGATTATCTGCGTGTCCAGGGTACGCTGGAAATGCGAGGTCTGAATCATCATGAAGACGATATTTGACTTGTTGTTGGCGGAAATAGGATATATTTTTAAGAATGGCCTCTCACAGAAGGTAACAGCAGCTATCACAGGTTGTCTTGGTGTCGACATGAGTTACCAGCAAAGAACTGCCCGGCACTCCATAACTCGATCCATAATCCAGATGGCTACTAATCAACATGATTCAACTCATCTGATTGCCGGCAAGCTACATATGAATAGCAACCAGTCTACGAATTCAACAAAATCGTCGTTTCTGCCCCTTTCATGAATGAGACCCCCACCACCACCACACCTTTTCCCCTACAAGGAATATTTTACCAATATACCCGCCATAAGGAAGTAATCGTTGCTTTCCAAACAAATATGAACCAACCTCTGCGTCAACGCATCTCTCAGCTTGATTCCCGTCGGACGCGTGTCACAAGCGGAAACCGAAGAAGAAGCTACGCGAGTGACGATGAAGAGGACGGCGTCGGCTTGCTGCGCGGCATATGAAAGACTTGGGCGAAGATGCCAAATTTCTGCTGCAGGCTGGCGATCATGAAGATTGTCAAGTAATCATGTCGAGAGCAGCCAAGCTTACGGCAATGGAGAGGATGATGCTGCCATCAAGAGTAGTCGGCAGAATCGTCAAGGCGGATACCAAATGAGGGCAAAGAGACGAGCAGCAAAGAGACGGGAAGAGAAGAAGCTCCTTGCCGAACTGATAGCTGCCCGCCTTGCGCAACCCCGGGGGCACACCGTTACATGCAGGCACAGGGATCAGTTTCGTGTGAGCAGTGAGGCTGTTCAAAAGGCGCTTGAAAGCCACAAATCTCTGGTTGAGGAACACGACGGAAATTTGGCAATAATCCACCTACAAAAACAGCTCCTACAACTACAAGAACAGGAAGGCGAAAGCTTGGCAACGATACAACTGGAAGAACGGCTCCTGCAATCCAAATTACAGCTCATACAACTCAAAGACGGCTCATAGAATGGTTAGTAGATGATGATCTAAATATACTGGCGTGGAATGCCTTACCATCCAAAGAATATCGAGACGCTTGGCTGGCAAAACACTTTTCCTCCGATGTTCCAGACAACGGACCATCTGTCAATTGTCTGAAAAATACTGAACAACAGAAATAGAGCAATACATAATGTTTTGTTATTGAAACGAGGCTGGGTTTTTATAAGAAACGTAGACTACTACCTATATATCTTTTGGTCCATCGTGTTGGTCGCCTTGGTCCTATATGTATGTGCTGCTATTCCAACGACCTAATGAGGTCAAACTTTCCTTCAGCCTTCTATAATTAGGTAAGTAGGCAGGTAGCTCATCTCTGTAACCCCAATGGTTGATACCGCTGCAGGGCCTGAAATGCGTGCAGGCCGGATCTCGCTGGGCTGCTTCATGTCAGATTCGCCCTTGCATCGAATCCCTCTTGTGTCGCATTTCCCCTCATCCTATTCTGTAAAACAAATTGAGGTGTTGGCTCGTATAAAACAAGCTTATTACTGTCACACGCCATTATTTGAGGAACAAAGAAGCAAGCTATCTCTTGTACGCCGTAAAGCATCAATCAGGCCTCATTCTTCTCCGCGCATCTTTCCGCTATCTACAGGTGCCGGCTACTTATCTCCCGCGTATCTCTCCCCAGAGATAGCAGATAGCGGCGGTGGTGATAGCGATAGCGGCTCAATCACCGGTTTATCGGCCCAGGCACCGCATATTTTGCTCCAACTTCTGCTGACTCGATGAGATGGGGTAATTGAATTGAAACCCATCGCCTCTAGCTGTGCGGGATGGCGGGTCCCTCCACACTGGCAACCCGGCAATTTTCTCCCTCCCACCCGCTATCTGCCTCTCAGATCATCCACTCCATGCGTCTTAGTTTATCGCTTGTCGCTGCGTATCACCCAATGGGGGCCAAGCAGGGCACCGTCAAGAGCCCTGGCCTTCGACTCAAGACAATGAACAGACTGCATCACTACGGACACTACGTCGTTTTCGTCCTAGAATTCCCCAGACATGGCAAGATGTGGCGGTAGAGAGGCGCTGCCTGCTGATAGCGGCAAACACCTCAAGGGCCAACATCCATCAAATATCAGCAGTTCGCCAGCGCCTGGTCTGCAACTCCGCTTTTCCGCATCTCAGCATCTCGTTTTATCTGCGGAGCAACGTCGCCCTGCCCGGATGAGGAAATCTGGTAGATAAAGCCTCTGGCCTCTCCCGTTTTCTGCGCCACCCGCTGCTGAGAGTTCAAAGCCTCTGACGATTTCTGCGCCGATCTCTCCAGCACAAACACCGGCTCTGGCTCTTGAGCACAGGCATTTCTTAGCAGTCAATAGGAACCCGGCTCGCGTGCTCATCCTCGCAAAGTGGTGGATCGCCGGC|||||4478|WARNING_TRANSCRIPT_NO_START_CODON,AGCGTGAAATAAGGTATCTCGGCTAAGCAAATATGTGTGATAGGACATGCTAGTCCATCACGATACTTGCAAGCTTGATTATCTGCGTGTCCAGGGTACGCTGGAAATGCGAGGTCTGAATCATCATGAAGACGATATTTGACTTGTTGTTGGCGGAAATAGGATATATTTTTAAGAATGGCCTCTCACAGAAGGTAACAGCAGCTATCACAGGTTGTCTTGGTGTCGACATGAGTTACCAGCAAAGAACTGCCCGGCACTCCATAACTCGATCCATAATCCAGATGGCTACTAATCAACATGATTCAACTCATCTGATTGCCGGCAAGCTACATATGAATAGCAACCAGTCTACGAATTCAACAAAATCGTCGTTTCTGCCCCTTTCATGAATGAGACCCCCACCACCACCACACCTTTTCCCCTACAAGGAATATTTTACCAATATACCCGCCATAAGGAAGTAATCGTTGCTTTCCAAACAAATATGAACCAACCTCTGCGTCAACGCATCTCTCAGCTTGATTCCCGTCGGACGCGTGTCACAAGCGGAAACCGAAGAAGAAGCTACGCGAGTGACGATGAAGAGGACGGCGTCGGCTTGCTGCGCGGCATATGAAAGACTTGGGCGAAGATGCCAAATTTCTGCTGCAGGCTGGCGATCATGAAGATTGTCAAGTAATCATGTCGAGAGCAGCCAAGCTTACGGCAATGGAGAGGATGATGCTGCCATCAAGAGTAGTCGGCAGAATCGTCAAGGCGGATACCAAATGAGGGCAAAGAGACGAGCAGCAAAGAGACGGGAAGAGAAGAAGCTCCTTGCCGAACTGATAGCTGCCCGCCTTGCGCAACCCCGGGGGCACACCGTTACATGCAGGCACAGGGATCAGTTTCGTGTGAGCAGTGAGGCTGTTCAAAAGGCGCTTGAAAGCCACAAATCTCTGGTTGAGGAACACGACGGAAATTTGGCAATAATCCACCTACAAAAACAGCTCCTACAACTACAAGAACAGGAAGGCGAAAGCTTGGCAACGATACAACTGGAAGAACGGCTCCTGCAATCCAAATTACAGCTCATACAACTCAAAGACGGCTCATAGAATGGTTAGTAGATGATGATCTAAATATACTGGCGTGGAATGCCTTACCATCCAAAGAATATCGAGACGCTTGGCTGGCAAAACACTTTTCCTCCGATGTTCCAGACAACGGACCATCTGTCAATTGTCTGAAAAATACTGAACAACAGAAATAGAGCAATACATAATGTTTTGTTATTGAAACGAGGCTGGGTTTTTATAAGAAACGTAGACTACTACCTATATATCTTTTGGTCCATCGTGTTGGTCGCCTTGGTCCTATATGTATGTGCTGCTATTCCAACGACCTAATGAGGTCAAACTTTCCTTCAGCCTTCTATAATTAGGTAAGTAGGCAGGTAGCTCATCTCTGTAACCCCAATGGTTGATACCGCTGCAGGGCCTGAAATGCGTGCAGGCCGGATCTCGCTGGGCTGCTTCATGTCAGATTCGCCCTTGCATCGAATCCCTCTTGTGTCGCATTTCCCCTCATCCTATTCTGTAAAACAAATTGAGGTGTTGGCTCGTATAAAACAAGCTTATTACTGTCACACGCCATTATTTGAGGAACAAAGAAGCAAGCTATCTCTTGTACGCCGTAAAGCATCAATCAGGCCTCATTCTTCTCCGCGCATCTTTCCGCTATCTACAGGTGCCGGCTACTTATCTCCCGCGTATCTCTCCCCAGAGATAGCAGATAGCGGCGGTGGTGATAGCGATAGCGGCTCAATCACCGGTTTATCGGCCCAGGCACCGCATATTTTGCTCCAACTTCTGCTGACTCGATGAGATGGGGTAATTGAATTGAAACCCATCGCCTCTAGCTGTGCGGGATGGCGGGTCCCTCCACACTGGCAACCCGGCAATTTTCTCCCTCCCACCCGCTATCTGCCTCTCAGATCATCCACTCCATGCGTCTTAGTTTATCGCTTGTCGCTGCGTATCACCCAATGGGGGCCAAGCAGGGCACCGTCAAGAGCCCTGGCCTTCGACTCAAGACAATGAACAGACTGCATCACTACGGACACTACGTCGTTTTCGTCCTAGAATTCCCCAGACATGGCAAGATGTGGCGGTAGAGAGGCGCTGCCTGCTGATAGCGGCAAACACCTCAAGGGCCAACATCCATCAAATATCAGCAGTTCGCCAGCGCCTGGTCTGCAACTCCGCTTTTCCGCATCTCAGCATCTCGTTTTATCTGCGGAGCAACGTCGCCCTGCCCGGATGAGGAAATCTGGTAGATAAAGCCTCTGGCCTCTCCCGTTTTCTGCGCCACCCGCTGCTGAGAGTTCAAAGCCTCTGACGATTTCTGCGCCGATCTCTCCAGCACAAACACCGGCTCTGGCTCTTGAGCACAGGCATTTCTTAGCAGTCAATAGGAACCCGGCTCGCGTGCTCATCCTCGCAAAGTGGTGGATCGCCGGC|downstream_gene_variant|MODIFIER|TRIREDRAFT_29957|gene-TRIREDRAFT_29957|transcript|XM_006962472.1|protein_coding||c.*5697delTinsAGCGTGAAATAAGGTATCTCGGCTAAGCAAATATGTGTGATAGGACATGCTAGTCCATCACGATACTTGCAAGCTTGATTATCTGCGTGTCCAGGGTACGCTGGAAATGCGAGGTCTGAATCATCATGAAGACGATATTTGACTTGTTGTTGGCGGAAATAGGATATATTTTTAAGAATGGCCTCTCACAGAAGGTAACAGCAGCTATCACAGGTTGTCTTGGTGTCGACATGAGTTACCAGCAAAGAACTGCCCGGCACTCCATAACTCGATCCATAATCCAGATGGCTACTAATCAACATGATTCAACTCATCTGATTGCCGGCAAGCTACATATGAATAGCAACCAGTCTACGAATTCAACAAAATCGTCGTTTCTGCCCCTTTCATGAATGAGACCCCCACCACCACCACACCTTTTCCCCTACAAGGAATATTTTACCAATATACCCGCCATAAGGAAGTAATCGTTGCTTTCCAAACAAATATGAACCAACCTCTGCGTCAACGCATCTCTCAGCTTGATTCCCGTCGGACGCGTGTCACAAGCGGAAACCGAAGAAGAAGCTACGCGAGTGACGATGAAGAGGACGGCGTCGGCTTGCTGCGCGGCATATGAAAGACTTGGGCGAAGATGCCAAATTTCTGCTGCAGGCTGGCGATCATGAAGATTGTCAAGTAATCATGTCGAGAGCAGCCAAGCTTACGGCAATGGAGAGGATGATGCTGCCATCAAGAGTAGTCGGCAGAATCGTCAAGGCGGATACCAAATGAGGGCAAAGAGACGAGCAGCAAAGAGACGGGAAGAGAAGAAGCTCCTTGCCGAACTGATAGCTGCCCGCCTTGCGCAACCCCGGGGGCACACCGTTACATGCAGGCACAGGGATCAGTTTCGTGTGAGCAGTGAGGCTGTTCAAAAGGCGCTTGAAAGCCACAAATCTCTGGTTGAGGAACACGACGGAAATTTGGCAATAATCCACCTACAAAAACAGCTCCTACAACTACAAGAACAGGAAGGCGAAAGCTTGGCAACGATACAACTGGAAGAACGGCTCCTGCAATCCAAATTACAGCTCATACAACTCAAAGACGGCTCATAGAATGGTTAGTAGATGATGATCTAAATATACTGGCGTGGAATGCCTTACCATCCAAAGAATATCGAGACGCTTGGCTGGCAAAACACTTTTCCTCCGATGTTCCAGACAACGGACCATCTGTCAATTGTCTGAAAAATACTGAACAACAGAAATAGAGCAATACATAATGTTTTGTTATTGAAACGAGGCTGGGTTTTTATAAGAAACGTAGACTACTACCTATATATCTTTTGGTCCATCGTGTTGGTCGCCTTGGTCCTATATGTATGTGCTGCTATTCCAACGACCTAATGAGGTCAAACTTTCCTTCAGCCTTCTATAATTAGGTAAGTAGGCAGGTAGCTCATCTCTGTAACCCCAATGGTTGATACCGCTGCAGGGCCTGAAATGCGTGCAGGCCGGATCTCGCTGGGCTGCTTCATGTCAGATTCGCCCTTGCATCGAATCCCTCTTGTGTCGCATTTCCCCTCATCCTATTCTGTAAAACAAATTGAGGTGTTGGCTCGTATAAAACAAGCTTATTACTGTCACACGCCATTATTTGAGGAACAAAGAAGCAAGCTATCTCTTGTACGCCGTAAAGCATCAATCAGGCCTCATTCTTCTCCGCGCATCTTTCCGCTATCTACAGGTGCCGGCTACTTATCTCCCGCGTATCTCTCCCCAGAGATAGCAGATAGCGGCGGTGGTGATAGCGATAGCGGCTCAATCACCGGTTTATCGGCCCAGGCACCGCATATTTTGCTCCAACTTCTGCTGACTCGATGAGATGGGGTAATTGAATTGAAACCCATCGCCTCTAGCTGTGCGGGATGGCGGGTCCCTCCACACTGGCAACCCGGCAATTTTCTCCCTCCCACCCGCTATCTGCCTCTCAGATCATCCACTCCATGCGTCTTAGTTTATCGCTTGTCGCTGCGTATCACCCAATGGGGGCCAAGCAGGGCACCGTCAAGAGCCCTGGCCTTCGACTCAAGACAATGAACAGACTGCATCACTACGGACACTACGTCGTTTTCGTCCTAGAATTCCCCAGACATGGCAAGATGTGGCGGTAGAGAGGCGCTGCCTGCTGATAGCGGCAAACACCTCAAGGGCCAACATCCATCAAATATCAGCAGTTCGCCAGCGCCTGGTCTGCAACTCCGCTTTTCCGCATCTCAGCATCTCGTTTTATCTGCGGAGCAACGTCGCCCTGCCCGGATGAGGAAATCTGGTAGATAAAGCCTCTGGCCTCTCCCGTTTTCTGCGCCACCCGCTGCTGAGAGTTCAAAGCCTCTGACGATTTCTGCGCCGATCTCTCCAGCACAAACACCGGCTCTGGCTCTTGAGCACAGGCATTTCTTAGCAGTCAATAGGAACCCGGCTCGCGTGCTCATCCTCGCAAAGTGGTGGATCGCCGGC|||||4478|WARNING_TRANSCRIPT_NO_START_CODON,AGCGTGAAATAAGGTATCTCGGCTAAGCAAATATGTGTGATAGGACATGCTAGTCCATCACGATACTTGCAAGCTTGATTATCTGCGTGTCCAGGGTACGCTGGAAATGCGAGGTCTGAATCATCATGAAGACGATATTTGACTTGTTGTTGGCGGAAATAGGATATATTTTTAAGAATGGCCTCTCACAGAAGGTAACAGCAGCTATCACAGGTTGTCTTGGTGTCGACATGAGTTACCAGCAAAGAACTGCCCGGCACTCCATAACTCGATCCATAATCCAGATGGCTACTAATCAACATGATTCAACTCATCTGATTGCCGGCAAGCTACATATGAATAGCAACCAGTCTACGAATTCAACAAAATCGTCGTTTCTGCCCCTTTCATGAATGAGACCCCCACCACCACCACACCTTTTCCCCTACAAGGAATATTTTACCAATATACCCGCCATAAGGAAGTAATCGTTGCTTTCCAAACAAATATGAACCAACCTCTGCGTCAACGCATCTCTCAGCTTGATTCCCGTCGGACGCGTGTCACAAGCGGAAACCGAAGAAGAAGCTACGCGAGTGACGATGAAGAGGACGGCGTCGGCTTGCTGCGCGGCATATGAAAGACTTGGGCGAAGATGCCAAATTTCTGCTGCAGGCTGGCGATCATGAAGATTGTCAAGTAATCATGTCGAGAGCAGCCAAGCTTACGGCAATGGAGAGGATGATGCTGCCATCAAGAGTAGTCGGCAGAATCGTCAAGGCGGATACCAAATGAGGGCAAAGAGACGAGCAGCAAAGAGACGGGAAGAGAAGAAGCTCCTTGCCGAACTGATAGCTGCCCGCCTTGCGCAACCCCGGGGGCACACCGTTACATGCAGGCACAGGGATCAGTTTCGTGTGAGCAGTGAGGCTGTTCAAAAGGCGCTTGAAAGCCACAAATCTCTGGTTGAGGAACACGACGGAAATTTGGCAATAATCCACCTACAAAAACAGCTCCTACAACTACAAGAACAGGAAGGCGAAAGCTTGGCAACGATACAACTGGAAGAACGGCTCCTGCAATCCAAATTACAGCTCATACAACTCAAAGACGGCTCATAGAATGGTTAGTAGATGATGATCTAAATATACTGGCGTGGAATGCCTTACCATCCAAAGAATATCGAGACGCTTGGCTGGCAAAACACTTTTCCTCCGATGTTCCAGACAACGGACCATCTGTCAATTGTCTGAAAAATACTGAACAACAGAAATAGAGCAATACATAATGTTTTGTTATTGAAACGAGGCTGGGTTTTTATAAGAAACGTAGACTACTACCTATATATCTTTTGGTCCATCGTGTTGGTCGCCTTGGTCCTATATGTATGTGCTGCTATTCCAACGACCTAATGAGGTCAAACTTTCCTTCAGCCTTCTATAATTAGGTAAGTAGGCAGGTAGCTCATCTCTGTAACCCCAATGGTTGATACCGCTGCAGGGCCTGAAATGCGTGCAGGCCGGATCTCGCTGGGCTGCTTCATGTCAGATTCGCCCTTGCATCGAATCCCTCTTGTGTCGCATTTCCCCTCATCCTATTCTGTAAAACAAATTGAGGTGTTGGCTCGTATAAAACAAGCTTATTACTGTCACACGCCATTATTTGAGGAACAAAGAAGCAAGCTATCTCTTGTACGCCGTAAAGCATCAATCAGGCCTCATTCTTCTCCGCGCATCTTTCCGCTATCTACAGGTGCCGGCTACTTATCTCCCGCGTATCTCTCCCCAGAGATAGCAGATAGCGGCGGTGGTGATAGCGATAGCGGCTCAATCACCGGTTTATCGGCCCAGGCACCGCATATTTTGCTCCAACTTCTGCTGACTCGATGAGATGGGGTAATTGAATTGAAACCCATCGCCTCTAGCTGTGCGGGATGGCGGGTCCCTCCACACTGGCAACCCGGCAATTTTCTCCCTCCCACCCGCTATCTGCCTCTCAGATCATCCACTCCATGCGTCTTAGTTTATCGCTTGTCGCTGCGTATCACCCAATGGGGGCCAAGCAGGGCACCGTCAAGAGCCCTGGCCTTCGACTCAAGACAATGAACAGACTGCATCACTACGGACACTACGTCGTTTTCGTCCTAGAATTCCCCAGACATGGCAAGATGTGGCGGTAGAGAGGCGCTGCCTGCTGATAGCGGCAAACACCTCAAGGGCCAACATCCATCAAATATCAGCAGTTCGCCAGCGCCTGGTCTGCAACTCCGCTTTTCCGCATCTCAGCATCTCGTTTTATCTGCGGAGCAACGTCGCCCTGCCCGGATGAGGAAATCTGGTAGATAAAGCCTCTGGCCTCTCCCGTTTTCTGCGCCACCCGCTGCTGAGAGTTCAAAGCCTCTGACGATTTCTGCGCCGATCTCTCCAGCACAAACACCGGCTCTGGCTCTTGAGCACAGGCATTTCTTAGCAGTCAATAGGAACCCGGCTCGCGTGCTCATCCTCGCAAAGTGGTGGATCGCCGGC|downstream_gene_variant|MODIFIER|exon-XM_006962472.1-1|GENE_exon-XM_006962472.1-1|transcript|rna-XM_006962472.1|protein_coding||c.*4477_*4478insAGCGTGAAATAAGGTATCTCGGCTAAGCAAATATGTGTGATAGGACATGCTAGTCCATCACGATACTTGCAAGCTTGATTATCTGCGTGTCCAGGGTACGCTGGAAATGCGAGGTCTGAATCATCATGAAGACGATATTTGACTTGTTGTTGGCGGAAATAGGATATATTTTTAAGAATGGCCTCTCACAGAAGGTAACAGCAGCTATCACAGGTTGTCTTGGTGTCGACATGAGTTACCAGCAAAGAACTGCCCGGCACTCCATAACTCGATCCATAATCCAGATGGCTACTAATCAACATGATTCAACTCATCTGATTGCCGGCAAGCTACATATGAATAGCAACCAGTCTACGAATTCAACAAAATCGTCGTTTCTGCCCCTTTCATGAATGAGACCCCCACCACCACCACACCTTTTCCCCTACAAGGAATATTTTACCAATATACCCGCCATAAGGAAGTAATCGTTGCTTTCCAAACAAATATGAACCAACCTCTGCGTCAACGCATCTCTCAGCTTGATTCCCGTCGGACGCGTGTCACAAGCGGAAACCGAAGAAGAAGCTACGCGAGTGACGATGAAGAGGACGGCGTCGGCTTGCTGCGCGGCATATGAAAGACTTGGGCGAAGATGCCAAATTTCTGCTGCAGGCTGGCGATCATGAAGATTGTCAAGTAATCATGTCGAGAGCAGCCAAGCTTACGGCAATGGAGAGGATGATGCTGCCATCAAGAGTAGTCGGCAGAATCGTCAAGGCGGATACCAAATGAGGGCAAAGAGACGAGCAGCAAAGAGACGGGAAGAGAAGAAGCTCCTTGCCGAACTGATAGCTGCCCGCCTTGCGCAACCCCGGGGGCACACCGTTACATGCAGGCACAGGGATCAGTTTCGTGTGAGCAGTGAGGCTGTTCAAAAGGCGCTTGAAAGCCACAAATCTCTGGTTGAGGAACACGACGGAAATTTGGCAATAATCCACCTACAAAAACAGCTCCTACAACTACAAGAACAGGAAGGCGAAAGCTTGGCAACGATACAACTGGAAGAACGGCTCCTGCAATCCAAATTACAGCTCATACAACTCAAAGACGGCTCATAGAATGGTTAGTAGATGATGATCTAAATATACTGGCGTGGAATGCCTTACCATCCAAAGAATATCGAGACGCTTGGCTGGCAAAACACTTTTCCTCCGATGTTCCAGACAACGGACCATCTGTCAATTGTCTGAAAAATACTGAACAACAGAAATAGAGCAATACATAATGTTTTGTTATTGAAACGAGGCTGGGTTTTTATAAGAAACGTAGACTACTACCTATATATCTTTTGGTCCATCGTGTTGGTCGCCTTGGTCCTATATGTATGTGCTGCTATTCCAACGACCTAATGAGGTCAAACTTTCCTTCAGCCTTCTATAATTAGGTAAGTAGGCAGGTAGCTCATCTCTGTAACCCCAATGGTTGATACCGCTGCAGGGCCTGAAATGCGTGCAGGCCGGATCTCGCTGGGCTGCTTCATGTCAGATTCGCCCTTGCATCGAATCCCTCTTGTGTCGCATTTCCCCTCATCCTATTCTGTAAAACAAATTGAGGTGTTGGCTCGTATAAAACAAGCTTATTACTGTCACACGCCATTATTTGAGGAACAAAGAAGCAAGCTATCTCTTGTACGCCGTAAAGCATCAATCAGGCCTCATTCTTCTCCGCGCATCTTTCCGCTATCTACAGGTGCCGGCTACTTATCTCCCGCGTATCTCTCCCCAGAGATAGCAGATAGCGGCGGTGGTGATAGCGATAGCGGCTCAATCACCGGTTTATCGGCCCAGGCACCGCATATTTTGCTCCAACTTCTGCTGACTCGATGAGATGGGGTAATTGAATTGAAACCCATCGCCTCTAGCTGTGCGGGATGGCGGGTCCCTCCACACTGGCAACCCGGCAATTTTCTCCCTCCCACCCGCTATCTGCCTCTCAGATCATCCACTCCATGCGTCTTAGTTTATCGCTTGTCGCTGCGTATCACCCAATGGGGGCCAAGCAGGGCACCGTCAAGAGCCCTGGCCTTCGACTCAAGACAATGAACAGACTGCATCACTACGGACACTACGTCGTTTTCGTCCTAGAATTCCCCAGACATGGCAAGATGTGGCGGTAGAGAGGCGCTGCCTGCTGATAGCGGCAAACACCTCAAGGGCCAACATCCATCAAATATCAGCAGTTCGCCAGCGCCTGGTCTGCAACTCCGCTTTTCCGCATCTCAGCATCTCGTTTTATCTGCGGAGCAACGTCGCCCTGCCCGGATGAGGAAATCTGGTAGATAAAGCCTCTGGCCTCTCCCGTTTTCTGCGCCACCCGCTGCTGAGAGTTCAAAGCCTCTGACGATTTCTGCGCCGATCTCTCCAGCACAAACACCGGCTCTGGCTCTTGAGCACAGGCATTTCTTAGCAGTCAATAGGAACCCGGCTCGCGTGCTCATCCTCGCAAAGTGGTGGATCGCCGGC|||||4478|WARNING_TRANSCRIPT_NO_START_CODON,AGCGTGAAATAAGGTATCTCGGCTAAGCAAATATGTGTGATAGGACATGCTAGTCCATCACGATACTTGCAAGCTTGATTATCTGCGTGTCCAGGGTACGCTGGAAATGCGAGGTCTGAATCATCATGAAGACGATATTTGACTTGTTGTTGGCGGAAATAGGATATATTTTTAAGAATGGCCTCTCACAGAAGGTAACAGCAGCTATCACAGGTTGTCTTGGTGTCGACATGAGTTACCAGCAAAGAACTGCCCGGCACTCCATAACTCGATCCATAATCCAGATGGCTACTAATCAACATGATTCAACTCATCTGATTGCCGGCAAGCTACATATGAATAGCAACCAGTCTACGAATTCAACAAAATCGTCGTTTCTGCCCCTTTCATGAATGAGACCCCCACCACCACCACACCTTTTCCCCTACAAGGAATATTTTACCAATATACCCGCCATAAGGAAGTAATCGTTGCTTTCCAAACAAATATGAACCAACCTCTGCGTCAACGCATCTCTCAGCTTGATTCCCGTCGGACGCGTGTCACAAGCGGAAACCGAAGAAGAAGCTACGCGAGTGACGATGAAGAGGACGGCGTCGGCTTGCTGCGCGGCATATGAAAGACTTGGGCGAAGATGCCAAATTTCTGCTGCAGGCTGGCGATCATGAAGATTGTCAAGTAATCATGTCGAGAGCAGCCAAGCTTACGGCAATGGAGAGGATGATGCTGCCATCAAGAGTAGTCGGCAGAATCGTCAAGGCGGATACCAAATGAGGGCAAAGAGACGAGCAGCAAAGAGACGGGAAGAGAAGAAGCTCCTTGCCGAACTGATAGCTGCCCGCCTTGCGCAACCCCGGGGGCACACCGTTACATGCAGGCACAGGGATCAGTTTCGTGTGAGCAGTGAGGCTGTTCAAAAGGCGCTTGAAAGCCACAAATCTCTGGTTGAGGAACACGACGGAAATTTGGCAATAATCCACCTACAAAAACAGCTCCTACAACTACAAGAACAGGAAGGCGAAAGCTTGGCAACGATACAACTGGAAGAACGGCTCCTGCAATCCAAATTACAGCTCATACAACTCAAAGACGGCTCATAGAATGGTTAGTAGATGATGATCTAAATATACTGGCGTGGAATGCCTTACCATCCAAAGAATATCGAGACGCTTGGCTGGCAAAACACTTTTCCTCCGATGTTCCAGACAACGGACCATCTGTCAATTGTCTGAAAAATACTGAACAACAGAAATAGAGCAATACATAATGTTTTGTTATTGAAACGAGGCTGGGTTTTTATAAGAAACGTAGACTACTACCTATATATCTTTTGGTCCATCGTGTTGGTCGCCTTGGTCCTATATGTATGTGCTGCTATTCCAACGACCTAATGAGGTCAAACTTTCCTTCAGCCTTCTATAATTAGGTAAGTAGGCAGGTAGCTCATCTCTGTAACCCCAATGGTTGATACCGCTGCAGGGCCTGAAATGCGTGCAGGCCGGATCTCGCTGGGCTGCTTCATGTCAGATTCGCCCTTGCATCGAATCCCTCTTGTGTCGCATTTCCCCTCATCCTATTCTGTAAAACAAATTGAGGTGTTGGCTCGTATAAAACAAGCTTATTACTGTCACACGCCATTATTTGAGGAACAAAGAAGCAAGCTATCTCTTGTACGCCGTAAAGCATCAATCAGGCCTCATTCTTCTCCGCGCATCTTTCCGCTATCTACAGGTGCCGGCTACTTATCTCCCGCGTATCTCTCCCCAGAGATAGCAGATAGCGGCGGTGGTGATAGCGATAGCGGCTCAATCACCGGTTTATCGGCCCAGGCACCGCATATTTTGCTCCAACTTCTGCTGACTCGATGAGATGGGGTAATTGAATTGAAACCCATCGCCTCTAGCTGTGCGGGATGGCGGGTCCCTCCACACTGGCAACCCGGCAATTTTCTCCCTCCCACCCGCTATCTGCCTCTCAGATCATCCACTCCATGCGTCTTAGTTTATCGCTTGTCGCTGCGTATCACCCAATGGGGGCCAAGCAGGGCACCGTCAAGAGCCCTGGCCTTCGACTCAAGACAATGAACAGACTGCATCACTACGGACACTACGTCGTTTTCGTCCTAGAATTCCCCAGACATGGCAAGATGTGGCGGTAGAGAGGCGCTGCCTGCTGATAGCGGCAAACACCTCAAGGGCCAACATCCATCAAATATCAGCAGTTCGCCAGCGCCTGGTCTGCAACTCCGCTTTTCCGCATCTCAGCATCTCGTTTTATCTGCGGAGCAACGTCGCCCTGCCCGGATGAGGAAATCTGGTAGATAAAGCCTCTGGCCTCTCCCGTTTTCTGCGCCACCCGCTGCTGAGAGTTCAAAGCCTCTGACGATTTCTGCGCCGATCTCTCCAGCACAAACACCGGCTCTGGCTCTTGAGCACAGGCATTTCTTAGCAGTCAATAGGAACCCGGCTCGCGTGCTCATCCTCGCAAAGTGGTGGATCGCCGGC|downstream_gene_variant|MODIFIER|exon-XM_006962472.1-1|GENE_exon-XM_006962472.1-1|transcript|rna-XM_006962472.1|protein_coding||c.*4478delCinsAGCGTGAAATAAGGTATCTCGGCTAAGCAAATATGTGTGATAGGACATGCTAGTCCATCACGATACTTGCAAGCTTGATTATCTGCGTGTCCAGGGTACGCTGGAAATGCGAGGTCTGAATCATCATGAAGACGATATTTGACTTGTTGTTGGCGGAAATAGGATATATTTTTAAGAATGGCCTCTCACAGAAGGTAACAGCAGCTATCACAGGTTGTCTTGGTGTCGACATGAGTTACCAGCAAAGAACTGCCCGGCACTCCATAACTCGATCCATAATCCAGATGGCTACTAATCAACATGATTCAACTCATCTGATTGCCGGCAAGCTACATATGAATAGCAACCAGTCTACGAATTCAACAAAATCGTCGTTTCTGCCCCTTTCATGAATGAGACCCCCACCACCACCACACCTTTTCCCCTACAAGGAATATTTTACCAATATACCCGCCATAAGGAAGTAATCGTTGCTTTCCAAACAAATATGAACCAACCTCTGCGTCAACGCATCTCTCAGCTTGATTCCCGTCGGACGCGTGTCACAAGCGGAAACCGAAGAAGAAGCTACGCGAGTGACGATGAAGAGGACGGCGTCGGCTTGCTGCGCGGCATATGAAAGACTTGGGCGAAGATGCCAAATTTCTGCTGCAGGCTGGCGATCATGAAGATTGTCAAGTAATCATGTCGAGAGCAGCCAAGCTTACGGCAATGGAGAGGATGATGCTGCCATCAAGAGTAGTCGGCAGAATCGTCAAGGCGGATACCAAATGAGGGCAAAGAGACGAGCAGCAAAGAGACGGGAAGAGAAGAAGCTCCTTGCCGAACTGATAGCTGCCCGCCTTGCGCAACCCCGGGGGCACACCGTTACATGCAGGCACAGGGATCAGTTTCGTGTGAGCAGTGAGGCTGTTCAAAAGGCGCTTGAAAGCCACAAATCTCTGGTTGAGGAACACGACGGAAATTTGGCAATAATCCACCTACAAAAACAGCTCCTACAACTACAAGAACAGGAAGGCGAAAGCTTGGCAACGATACAACTGGAAGAACGGCTCCTGCAATCCAAATTACAGCTCATACAACTCAAAGACGGCTCATAGAATGGTTAGTAGATGATGATCTAAATATACTGGCGTGGAATGCCTTACCATCCAAAGAATATCGAGACGCTTGGCTGGCAAAACACTTTTCCTCCGATGTTCCAGACAACGGACCATCTGTCAATTGTCTGAAAAATACTGAACAACAGAAATAGAGCAATACATAATGTTTTGTTATTGAAACGAGGCTGGGTTTTTATAAGAAACGTAGACTACTACCTATATATCTTTTGGTCCATCGTGTTGGTCGCCTTGGTCCTATATGTATGTGCTGCTATTCCAACGACCTAATGAGGTCAAACTTTCCTTCAGCCTTCTATAATTAGGTAAGTAGGCAGGTAGCTCATCTCTGTAACCCCAATGGTTGATACCGCTGCAGGGCCTGAAATGCGTGCAGGCCGGATCTCGCTGGGCTGCTTCATGTCAGATTCGCCCTTGCATCGAATCCCTCTTGTGTCGCATTTCCCCTCATCCTATTCTGTAAAACAAATTGAGGTGTTGGCTCGTATAAAACAAGCTTATTACTGTCACACGCCATTATTTGAGGAACAAAGAAGCAAGCTATCTCTTGTACGCCGTAAAGCATCAATCAGGCCTCATTCTTCTCCGCGCATCTTTCCGCTATCTACAGGTGCCGGCTACTTATCTCCCGCGTATCTCTCCCCAGAGATAGCAGATAGCGGCGGTGGTGATAGCGATAGCGGCTCAATCACCGGTTTATCGGCCCAGGCACCGCATATTTTGCTCCAACTTCTGCTGACTCGATGAGATGGGGTAATTGAATTGAAACCCATCGCCTCTAGCTGTGCGGGATGGCGGGTCCCTCCACACTGGCAACCCGGCAATTTTCTCCCTCCCACCCGCTATCTGCCTCTCAGATCATCCACTCCATGCGTCTTAGTTTATCGCTTGTCGCTGCGTATCACCCAATGGGGGCCAAGCAGGGCACCGTCAAGAGCCCTGGCCTTCGACTCAAGACAATGAACAGACTGCATCACTACGGACACTACGTCGTTTTCGTCCTAGAATTCCCCAGACATGGCAAGATGTGGCGGTAGAGAGGCGCTGCCTGCTGATAGCGGCAAACACCTCAAGGGCCAACATCCATCAAATATCAGCAGTTCGCCAGCGCCTGGTCTGCAACTCCGCTTTTCCGCATCTCAGCATCTCGTTTTATCTGCGGAGCAACGTCGCCCTGCCCGGATGAGGAAATCTGGTAGATAAAGCCTCTGGCCTCTCCCGTTTTCTGCGCCACCCGCTGCTGAGAGTTCAAAGCCTCTGACGATTTCTGCGCCGATCTCTCCAGCACAAACACCGGCTCTGGCTCTTGAGCACAGGCATTTCTTAGCAGTCAATAGGAACCCGGCTCGCGTGCTCATCCTCGCAAAGTGGTGGATCGCCGGC|||||4478|WARNING_TRANSCRIPT_NO_START_CODON,AGCGTGAAATAAGGTATCTCGGCTAAGCAAATATGTGTGATAGGACATGCTAGTCCATCACGATACTTGCAAGCTTGATTATCTGCGTGTCCAGGGTACGCTGGAAATGCGAGGTCTGAATCATCATGAAGACGATATTTGACTTGTTGTTGGCGGAAATAGGATATATTTTTAAGAATGGCCTCTCACAGAAGGTAACAGCAGCTATCACAGGTTGTCTTGGTGTCGACATGAGTTACCAGCAAAGAACTGCCCGGCACTCCATAACTCGATCCATAATCCAGATGGCTACTAATCAACATGATTCAACTCATCTGATTGCCGGCAAGCTACATATGAATAGCAACCAGTCTACGAATTCAACAAAATCGTCGTTTCTGCCCCTTTCATGAATGAGACCCCCACCACCACCACACCTTTTCCCCTACAAGGAATATTTTACCAATATACCCGCCATAAGGAAGTAATCGTTGCTTTCCAAACAAATATGAACCAACCTCTGCGTCAACGCATCTCTCAGCTTGATTCCCGTCGGACGCGTGTCACAAGCGGAAACCGAAGAAGAAGCTACGCGAGTGACGATGAAGAGGACGGCGTCGGCTTGCTGCGCGGCATATGAAAGACTTGGGCGAAGATGCCAAATTTCTGCTGCAGGCTGGCGATCATGAAGATTGTCAAGTAATCATGTCGAGAGCAGCCAAGCTTACGGCAATGGAGAGGATGATGCTGCCATCAAGAGTAGTCGGCAGAATCGTCAAGGCGGATACCAAATGAGGGCAAAGAGACGAGCAGCAAAGAGACGGGAAGAGAAGAAGCTCCTTGCCGAACTGATAGCTGCCCGCCTTGCGCAACCCCGGGGGCACACCGTTACATGCAGGCACAGGGATCAGTTTCGTGTGAGCAGTGAGGCTGTTCAAAAGGCGCTTGAAAGCCACAAATCTCTGGTTGAGGAACACGACGGAAATTTGGCAATAATCCACCTACAAAAACAGCTCCTACAACTACAAGAACAGGAAGGCGAAAGCTTGGCAACGATACAACTGGAAGAACGGCTCCTGCAATCCAAATTACAGCTCATACAACTCAAAGACGGCTCATAGAATGGTTAGTAGATGATGATCTAAATATACTGGCGTGGAATGCCTTACCATCCAAAGAATATCGAGACGCTTGGCTGGCAAAACACTTTTCCTCCGATGTTCCAGACAACGGACCATCTGTCAATTGTCTGAAAAATACTGAACAACAGAAATAGAGCAATACATAATGTTTTGTTATTGAAACGAGGCTGGGTTTTTATAAGAAACGTAGACTACTACCTATATATCTTTTGGTCCATCGTGTTGGTCGCCTTGGTCCTATATGTATGTGCTGCTATTCCAACGACCTAATGAGGTCAAACTTTCCTTCAGCCTTCTATAATTAGGTAAGTAGGCAGGTAGCTCATCTCTGTAACCCCAATGGTTGATACCGCTGCAGGGCCTGAAATGCGTGCAGGCCGGATCTCGCTGGGCTGCTTCATGTCAGATTCGCCCTTGCATCGAATCCCTCTTGTGTCGCATTTCCCCTCATCCTATTCTGTAAAACAAATTGAGGTGTTGGCTCGTATAAAACAAGCTTATTACTGTCACACGCCATTATTTGAGGAACAAAGAAGCAAGCTATCTCTTGTACGCCGTAAAGCATCAATCAGGCCTCATTCTTCTCCGCGCATCTTTCCGCTATCTACAGGTGCCGGCTACTTATCTCCCGCGTATCTCTCCCCAGAGATAGCAGATAGCGGCGGTGGTGATAGCGATAGCGGCTCAATCACCGGTTTATCGGCCCAGGCACCGCATATTTTGCTCCAACTTCTGCTGACTCGATGAGATGGGGTAATTGAATTGAAACCCATCGCCTCTAGCTGTGCGGGATGGCGGGTCCCTCCACACTGGCAACCCGGCAATTTTCTCCCTCCCACCCGCTATCTGCCTCTCAGATCATCCACTCCATGCGTCTTAGTTTATCGCTTGTCGCTGCGTATCACCCAATGGGGGCCAAGCAGGGCACCGTCAAGAGCCCTGGCCTTCGACTCAAGACAATGAACAGACTGCATCACTACGGACACTACGTCGTTTTCGTCCTAGAATTCCCCAGACATGGCAAGATGTGGCGGTAGAGAGGCGCTGCCTGCTGATAGCGGCAAACACCTCAAGGGCCAACATCCATCAAATATCAGCAGTTCGCCAGCGCCTGGTCTGCAACTCCGCTTTTCCGCATCTCAGCATCTCGTTTTATCTGCGGAGCAACGTCGCCCTGCCCGGATGAGGAAATCTGGTAGATAAAGCCTCTGGCCTCTCCCGTTTTCTGCGCCACCCGCTGCTGAGAGTTCAAAGCCTCTGACGATTTCTGCGCCGATCTCTCCAGCACAAACACCGGCTCTGGCTCTTGAGCACAGGCATTTCTTAGCAGTCAATAGGAACCCGGCTCGCGTGCTCATCCTCGCAAAGTGGTGGATCGCCGGC|downstream_gene_variant|MODIFIER|exon-XM_006962472.1-1|GENE_exon-XM_006962472.1-1|transcript|rna-XM_006962472.1|protein_coding||c.*4478delGinsAGCGTGAAATAAGGTATCTCGGCTAAGCAAATATGTGTGATAGGACATGCTAGTCCATCACGATACTTGCAAGCTTGATTATCTGCGTGTCCAGGGTACGCTGGAAATGCGAGGTCTGAATCATCATGAAGACGATATTTGACTTGTTGTTGGCGGAAATAGGATATATTTTTAAGAATGGCCTCTCACAGAAGGTAACAGCAGCTATCACAGGTTGTCTTGGTGTCGACATGAGTTACCAGCAAAGAACTGCCCGGCACTCCATAACTCGATCCATAATCCAGATGGCTACTAATCAACATGATTCAACTCATCTGATTGCCGGCAAGCTACATATGAATAGCAACCAGTCTACGAATTCAACAAAATCGTCGTTTCTGCCCCTTTCATGAATGAGACCCCCACCACCACCACACCTTTTCCCCTACAAGGAATATTTTACCAATATACCCGCCATAAGGAAGTAATCGTTGCTTTCCAAACAAATATGAACCAACCTCTGCGTCAACGCATCTCTCAGCTTGATTCCCGTCGGACGCGTGTCACAAGCGGAAACCGAAGAAGAAGCTACGCGAGTGACGATGAAGAGGACGGCGTCGGCTTGCTGCGCGGCATATGAAAGACTTGGGCGAAGATGCCAAATTTCTGCTGCAGGCTGGCGATCATGAAGATTGTCAAGTAATCATGTCGAGAGCAGCCAAGCTTACGGCAATGGAGAGGATGATGCTGCCATCAAGAGTAGTCGGCAGAATCGTCAAGGCGGATACCAAATGAGGGCAAAGAGACGAGCAGCAAAGAGACGGGAAGAGAAGAAGCTCCTTGCCGAACTGATAGCTGCCCGCCTTGCGCAACCCCGGGGGCACACCGTTACATGCAGGCACAGGGATCAGTTTCGTGTGAGCAGTGAGGCTGTTCAAAAGGCGCTTGAAAGCCACAAATCTCTGGTTGAGGAACACGACGGAAATTTGGCAATAATCCACCTACAAAAACAGCTCCTACAACTACAAGAACAGGAAGGCGAAAGCTTGGCAACGATACAACTGGAAGAACGGCTCCTGCAATCCAAATTACAGCTCATACAACTCAAAGACGGCTCATAGAATGGTTAGTAGATGATGATCTAAATATACTGGCGTGGAATGCCTTACCATCCAAAGAATATCGAGACGCTTGGCTGGCAAAACACTTTTCCTCCGATGTTCCAGACAACGGACCATCTGTCAATTGTCTGAAAAATACTGAACAACAGAAATAGAGCAATACATAATGTTTTGTTATTGAAACGAGGCTGGGTTTTTATAAGAAACGTAGACTACTACCTATATATCTTTTGGTCCATCGTGTTGGTCGCCTTGGTCCTATATGTATGTGCTGCTATTCCAACGACCTAATGAGGTCAAACTTTCCTTCAGCCTTCTATAATTAGGTAAGTAGGCAGGTAGCTCATCTCTGTAACCCCAATGGTTGATACCGCTGCAGGGCCTGAAATGCGTGCAGGCCGGATCTCGCTGGGCTGCTTCATGTCAGATTCGCCCTTGCATCGAATCCCTCTTGTGTCGCATTTCCCCTCATCCTATTCTGTAAAACAAATTGAGGTGTTGGCTCGTATAAAACAAGCTTATTACTGTCACACGCCATTATTTGAGGAACAAAGAAGCAAGCTATCTCTTGTACGCCGTAAAGCATCAATCAGGCCTCATTCTTCTCCGCGCATCTTTCCGCTATCTACAGGTGCCGGCTACTTATCTCCCGCGTATCTCTCCCCAGAGATAGCAGATAGCGGCGGTGGTGATAGCGATAGCGGCTCAATCACCGGTTTATCGGCCCAGGCACCGCATATTTTGCTCCAACTTCTGCTGACTCGATGAGATGGGGTAATTGAATTGAAACCCATCGCCTCTAGCTGTGCGGGATGGCGGGTCCCTCCACACTGGCAACCCGGCAATTTTCTCCCTCCCACCCGCTATCTGCCTCTCAGATCATCCACTCCATGCGTCTTAGTTTATCGCTTGTCGCTGCGTATCACCCAATGGGGGCCAAGCAGGGCACCGTCAAGAGCCCTGGCCTTCGACTCAAGACAATGAACAGACTGCATCACTACGGACACTACGTCGTTTTCGTCCTAGAATTCCCCAGACATGGCAAGATGTGGCGGTAGAGAGGCGCTGCCTGCTGATAGCGGCAAACACCTCAAGGGCCAACATCCATCAAATATCAG
AGTTCGCCAGCGCCTGGTCTGCAACTCCGCTTTTCCGCATCTCAGCATCTCGTTTTATCTGCGGAGCAACGTCGCCCTGCCCGGATGAGGAAATCTGGTAGATAAAGCCTCTGGCCTCTCCCGTTTTCTGCGCCACCCGCTGCTGAGAGTTCAAAGCCTCTGACGATTTCTGCGCCGATCTCTCCAGCACAAACACCGGCTCTGGCTCTTGAGCACAGGCATTTCTTAGCAGTCAATAGGAACCCGGCTCGCGTGCTCATCCTCGCAAAGTGGTGGATCGCCGGC|||||4478|WARNING_TRANSCRIPT_NO_START_CODON,AGCGTGAAATAAGGTATCTCGGCTAAGCAAATATGTGTGATAGGACATGCTAGTCCATCACGATACTTGCAAGCTTGATTATCTGCGTGTCCAGGGTACGCTGGAAATGCGAGGTCTGAATCATCATGAAGACGATATTTGACTTGTTGTTGGCGGAAATAGGATATATTTTTAAGAATGGCCTCTCACAGAAGGTAACAGCAGCTATCACAGGTTGTCTTGGTGTCGACATGAGTTACCAGCAAAGAACTGCCCGGCACTCCATAACTCGATCCATAATCCAGATGGCTACTAATCAACATGATTCAACTCATCTGATTGCCGGCAAGCTACATATGAATAGCAACCAGTCTACGAATTCAACAAAATCGTCGTTTCTGCCCCTTTCATGAATGAGACCCCCACCACCACCACACCTTTTCCCCTACAAGGAATATTTTACCAATATACCCGCCATAAGGAAGTAATCGTTGCTTTCCAAACAAATATGAACCAACCTCTGCGTCAACGCATCTCTCAGCTTGATTCCCGTCGGACGCGTGTCACAAGCGGAAACCGAAGAAGAAGCTACGCGAGTGACGATGAAGAGGACGGCGTCGGCTTGCTGCGCGGCATATGAAAGACTTGGGCGAAGATGCCAAATTTCTGCTGCAGGCTGGCGATCATGAAGATTGTCAAGTAATCATGTCGAGAGCAGCCAAGCTTACGGCAATGGAGAGGATGATGCTGCCATCAAGAGTAGTCGGCAGAATCGTCAAGGCGGATACCAAATGAGGGCAAAGAGACGAGCAGCAAAGAGACGGGAAGAGAAGAAGCTCCTTGCCGAACTGATAGCTGCCCGCCTTGCGCAACCCCGGGGGCACACCGTTACATGCAGGCACAGGGATCAGTTTCGTGTGAGCAGTGAGGCTGTTCAAAAGGCGCTTGAAAGCCACAAATCTCTGGTTGAGGAACACGACGGAAATTTGGCAATAATCCACCTACAAAAACAGCTCCTACAACTACAAGAACAGGAAGGCGAAAGCTTGGCAACGATACAACTGGAAGAACGGCTCCTGCAATCCAAATTACAGCTCATACAACTCAAAGACGGCTCATAGAATGGTTAGTAGATGATGATCTAAATATACTGGCGTGGAATGCCTTACCATCCAAAGAATATCGAGACGCTTGGCTGGCAAAACACTTTTCCTCCGATGTTCCAGACAACGGACCATCTGTCAATTGTCTGAAAAATACTGAACAACAGAAATAGAGCAATACATAATGTTTTGTTATTGAAACGAGGCTGGGTTTTTATAAGAAACGTAGACTACTACCTATATATCTTTTGGTCCATCGTGTTGGTCGCCTTGGTCCTATATGTATGTGCTGCTATTCCAACGACCTAATGAGGTCAAACTTTCCTTCAGCCTTCTATAATTAGGTAAGTAGGCAGGTAGCTCATCTCTGTAACCCCAATGGTTGATACCGCTGCAGGGCCTGAAATGCGTGCAGGCCGGATCTCGCTGGGCTGCTTCATGTCAGATTCGCCCTTGCATCGAATCCCTCTTGTGTCGCATTTCCCCTCATCCTATTCTGTAAAACAAATTGAGGTGTTGGCTCGTATAAAACAAGCTTATTACTGTCACACGCCATTATTTGAGGAACAAAGAAGCAAGCTATCTCTTGTACGCCGTAAAGCATCAATCAGGCCTCATTCTTCTCCGCGCATCTTTCCGCTATCTACAGGTGCCGGCTACTTATCTCCCGCGTATCTCTCCCCAGAGATAGCAGATAGCGGCGGTGGTGATAGCGATAGCGGCTCAATCACCGGTTTATCGGCCCAGGCACCGCATATTTTGCTCCAACTTCTGCTGACTCGATGAGATGGGGTAATTGAATTGAAACCCATCGCCTCTAGCTGTGCGGGATGGCGGGTCCCTCCACACTGGCAACCCGGCAATTTTCTCCCTCCCACCCGCTATCTGCCTCTCAGATCATCCACTCCATGCGTCTTAGTTTATCGCTTGTCGCTGCGTATCACCCAATGGGGGCCAAGCAGGGCACCGTCAAGAGCCCTGGCCTTCGACTCAAGACAATGAACAGACTGCATCACTACGGACACTACGTCGTTTTCGTCCTAGAATTCCCCAGACATGGCAAGATGTGGCGGTAGAGAGGCGCTGCCTGCTGATAGCGGCAAACACCTCAAGGGCCAACATCCATCAAATATCAGCAGTTCGCCAGCGCCTGGTCTGCAACTCCGCTTTTCCGCATCTCAGCATCTCGTTTTATCTGCGGAGCAACGTCGCCCTGCCCGGATGAGGAAATCTGGTAGATAAAGCCTCTGGCCTCTCCCGTTTTCTGCGCCACCCGCTGCTGAGAGTTCAAAGCCTCTGACGATTTCTGCGCCGATCTCTCCAGCACAAACACCGGCTCTGGCTCTTGAGCACAGGCATTTCTTAGCAGTCAATAGGAACCCGGCTCGCGTGCTCATCCTCGCAAAGTGGTGGATCGCCGGC|downstream_gene_variant|MODIFIER|exon-XM_006962472.1-1|GENE_exon-XM_006962472.1-1|transcript|rna-XM_006962472.1|protein_coding||c.*4478delTinsAGCGTGAAATAAGGTATCTCGGCTAAGCAAATATGTGTGATAGGACATGCTAGTCCATCACGATACTTGCAAGCTTGATTATCTGCGTGTCCAGGGTACGCTGGAAATGCGAGGTCTGAATCATCATGAAGACGATATTTGACTTGTTGTTGGCGGAAATAGGATATATTTTTAAGAATGGCCTCTCACAGAAGGTAACAGCAGCTATCACAGGTTGTCTTGGTGTCGACATGAGTTACCAGCAAAGAACTGCCCGGCACTCCATAACTCGATCCATAATCCAGATGGCTACTAATCAACATGATTCAACTCATCTGATTGCCGGCAAGCTACATATGAATAGCAACCAGTCTACGAATTCAACAAAATCGTCGTTTCTGCCCCTTTCATGAATGAGACCCCCACCACCACCACACCTTTTCCCCTACAAGGAATATTTTACCAATATACCCGCCATAAGGAAGTAATCGTTGCTTTCCAAACAAATATGAACCAACCTCTGCGTCAACGCATCTCTCAGCTTGATTCCCGTCGGACGCGTGTCACAAGCGGAAACCGAAGAAGAAGCTACGCGAGTGACGATGAAGAGGACGGCGTCGGCTTGCTGCGCGGCATATGAAAGACTTGGGCGAAGATGCCAAATTTCTGCTGCAGGCTGGCGATCATGAAGATTGTCAAGTAATCATGTCGAGAGCAGCCAAGCTTACGGCAATGGAGAGGATGATGCTGCCATCAAGAGTAGTCGGCAGAATCGTCAAGGCGGATACCAAATGAGGGCAAAGAGACGAGCAGCAAAGAGACGGGAAGAGAAGAAGCTCCTTGCCGAACTGATAGCTGCCCGCCTTGCGCAACCCCGGGGGCACACCGTTACATGCAGGCACAGGGATCAGTTTCGTGTGAGCAGTGAGGCTGTTCAAAAGGCGCTTGAAAGCCACAAATCTCTGGTTGAGGAACACGACGGAAATTTGGCAATAATCCACCTACAAAAACAGCTCCTACAACTACAAGAACAGGAAGGCGAAAGCTTGGCAACGATACAACTGGAAGAACGGCTCCTGCAATCCAAATTACAGCTCATACAACTCAAAGACGGCTCATAGAATGGTTAGTAGATGATGATCTAAATATACTGGCGTGGAATGCCTTACCATCCAAAGAATATCGAGACGCTTGGCTGGCAAAACACTTTTCCTCCGATGTTCCAGACAACGGACCATCTGTCAATTGTCTGAAAAATACTGAACAACAGAAATAGAGCAATACATAATGTTTTGTTATTGAAACGAGGCTGGGTTTTTATAAGAAACGTAGACTACTACCTATATATCTTTTGGTCCATCGTGTTGGTCGCCTTGGTCCTATATGTATGTGCTGCTATTCCAACGACCTAATGAGGTCAAACTTTCCTTCAGCCTTCTATAATTAGGTAAGTAGGCAGGTAGCTCATCTCTGTAACCCCAATGGTTGATACCGCTGCAGGGCCTGAAATGCGTGCAGGCCGGATCTCGCTGGGCTGCTTCATGTCAGATTCGCCCTTGCATCGAATCCCTCTTGTGTCGCATTTCCCCTCATCCTATTCTGTAAAACAAATTGAGGTGTTGGCTCGTATAAAACAAGCTTATTACTGTCACACGCCATTATTTGAGGAACAAAGAAGCAAGCTATCTCTTGTACGCCGTAAAGCATCAATCAGGCCTCATTCTTCTCCGCGCATCTTTCCGCTATCTACAGGTGCCGGCTACTTATCTCCCGCGTATCTCTCCCCAGAGATAGCAGATAGCGGCGGTGGTGATAGCGATAGCGGCTCAATCACCGGTTTATCGGCCCAGGCACCGCATATTTTGCTCCAACTTCTGCTGACTCGATGAGATGGGGTAATTGAATTGAAACCCATCGCCTCTAGCTGTGCGGGATGGCGGGTCCCTCCACACTGGCAACCCGGCAATTTTCTCCCTCCCACCCGCTATCTGCCTCTCAGATCATCCACTCCATGCGTCTTAGTTTATCGCTTGTCGCTGCGTATCACCCAATGGGGGCCAAGCAGGGCACCGTCAAGAGCCCTGGCCTTCGACTCAAGACAATGAACAGACTGCATCACTACGGACACTACGTCGTTTTCGTCCTAGAATTCCCCAGACATGGCAAGATGTGGCGGTAGAGAGGCGCTGCCTGCTGATAGCGGCAAACACCTCAAGGGCCAACATCCATCAAATATCAGCAGTTCGCCAGCGCCTGGTCTGCAACTCCGCTTTTCCGCATCTCAGCATCTCGTTTTATCTGCGGAGCAACGTCGCCCTGCCCGGATGAGGAAATCTGGTAGATAAAGCCTCTGGCCTCTCCCGTTTTCTGCGCCACCCGCTGCTGAGAGTTCAAAGCCTCTGACGATTTCTGCGCCGATCTCTCCAGCACAAACACCGGCTCTGGCTCTTGAGCACAGGCATTTCTTAGCAGTCAATAGGAACCCGGCTCGCGTGCTCATCCTCGCAAAGTGGTGGATCGCCGGC|||||4478|WARNING_TRANSCRIPT_NO_START_CODON,AGCGTGAAATAAGGTATCTCGGCTAAGCAAATATGTGTGATAGGACATGCTAGTCCATCACGATACTTGCAAGCTTGATTATCTGCGTGTCCAGGGTACGCTGGAAATGCGAGGTCTGAATCATCATGAAGACGATATTTGACTTGTTGTTGGCGGAAATAGGATATATTTTTAAGAATGGCCTCTCACAGAAGGTAACAGCAGCTATCACAGGTTGTCTTGGTGTCGACATGAGTTACCAGCAAAGAACTGCCCGGCACTCCATAACTCGATCCATAATCCAGATGGCTACTAATCAACATGATTCAACTCATCTGATTGCCGGCAAGCTACATATGAATAGCAACCAGTCTACGAATTCAACAAAATCGTCGTTTCTGCCCCTTTCATGAATGAGACCCCCACCACCACCACACCTTTTCCCCTACAAGGAATATTTTACCAATATACCCGCCATAAGGAAGTAATCGTTGCTTTCCAAACAAATATGAACCAACCTCTGCGTCAACGCATCTCTCAGCTTGATTCCCGTCGGACGCGTGTCACAAGCGGAAACCGAAGAAGAAGCTACGCGAGTGACGATGAAGAGGACGGCGTCGGCTTGCTGCGCGGCATATGAAAGACTTGGGCGAAGATGCCAAATTTCTGCTGCAGGCTGGCGATCATGAAGATTGTCAAGTAATCATGTCGAGAGCAGCCAAGCTTACGGCAATGGAGAGGATGATGCTGCCATCAAGAGTAGTCGGCAGAATCGTCAAGGCGGATACCAAATGAGGGCAAAGAGACGAGCAGCAAAGAGACGGGAAGAGAAGAAGCTCCTTGCCGAACTGATAGCTGCCCGCCTTGCGCAACCCCGGGGGCACACCGTTACATGCAGGCACAGGGATCAGTTTCGTGTGAGCAGTGAGGCTGTTCAAAAGGCGCTTGAAAGCCACAAATCTCTGGTTGAGGAACACGACGGAAATTTGGCAATAATCCACCTACAAAAACAGCTCCTACAACTACAAGAACAGGAAGGCGAAAGCTTGGCAACGATACAACTGGAAGAACGGCTCCTGCAATCCAAATTACAGCTCATACAACTCAAAGACGGCTCATAGAATGGTTAGTAGATGATGATCTAAATATACTGGCGTGGAATGCCTTACCATCCAAAGAATATCGAGACGCTTGGCTGGCAAAACACTTTTCCTCCGATGTTCCAGACAACGGACCATCTGTCAATTGTCTGAAAAATACTGAACAACAGAAATAGAGCAATACATAATGTTTTGTTATTGAAACGAGGCTGGGTTTTTATAAGAAACGTAGACTACTACCTATATATCTTTTGGTCCATCGTGTTGGTCGCCTTGGTCCTATATGTATGTGCTGCTATTCCAACGACCTAATGAGGTCAAACTTTCCTTCAGCCTTCTATAATTAGGTAAGTAGGCAGGTAGCTCATCTCTGTAACCCCAATGGTTGATACCGCTGCAGGGCCTGAAATGCGTGCAGGCCGGATCTCGCTGGGCTGCTTCATGTCAGATTCGCCCTTGCATCGAATCCCTCTTGTGTCGCATTTCCCCTCATCCTATTCTGTAAAACAAATTGAGGTGTTGGCTCGTATAAAACAAGCTTATTACTGTCACACGCCATTATTTGAGGAACAAAGAAGCAAGCTATCTCTTGTACGCCGTAAAGCATCAATCAGGCCTCATTCTTCTCCGCGCATCTTTCCGCTATCTACAGGTGCCGGCTACTTATCTCCCGCGTATCTCTCCCCAGAGATAGCAGATAGCGGCGGTGGTGATAGCGATAGCGGCTCAATCACCGGTTTATCGGCCCAGGCACCGCATATTTTGCTCCAACTTCTGCTGACTCGATGAGATGGGGTAATTGAATTGAAACCCATCGCCTCTAGCTGTGCGGGATGGCGGGTCCCTCCACACTGGCAACCCGGCAATTTTCTCCCTCCCACCCGCTATCTGCCTCTCAGATCATCCACTCCATGCGTCTTAGTTTATCGCTTGTCGCTGCGTATCACCCAATGGGGGCCAAGCAGGGCACCGTCAAGAGCCCTGGCCTTCGACTCAAGACAATGAACAGACTGCATCACTACGGACACTACGTCGTTTTCGTCCTAGAATTCCCCAGACATGGCAAGATGTGGCGGTAGAGAGGCGCTGCCTGCTGATAGCGGCAAACACCTCAAGGGCCAACATCCATCAAATATCAGCAGTTCGCCAGCGCCTGGTCTGCAACTCCGCTTTTCCGCATCTCAGCATCTCGTTTTATCTGCGGAGCAACGTCGCCCTGCCCGGATGAGGAAATCTGGTAGATAAAGCCTCTGGCCTCTCCCGTTTTCTGCGCCACCCGCTGCTGAGAGTTCAAAGCCTCTGACGATTTCTGCGCCGATCTCTCCAGCACAAACACCGGCTCTGGCTCTTGAGCACAGGCATTTCTTAGCAGTCAATAGGAACCCGGCTCGCGTGCTCATCCTCGCAAAGTGGTGGATCGCCGGC|downstream_gene_variant|MODIFIER|TRIREDRAFT_104161|gene-TRIREDRAFT_104161|transcript|XM_006962791.1|protein_coding||c.*3712_*3713insAGCGTGAAATAAGGTATCTCGGCTAAGCAAATATGTGTGATAGGACATGCTAGTCCATCACGATACTTGCAAGCTTGATTATCTGCGTGTCCAGGGTACGCTGGAAATGCGAGGTCTGAATCATCATGAAGACGATATTTGACTTGTTGTTGGCGGAAATAGGATATATTTTTAAGAATGGCCTCTCACAGAAGGTAACAGCAGCTATCACAGGTTGTCTTGGTGTCGACATGAGTTACCAGCAAAGAACTGCCCGGCACTCCATAACTCGATCCATAATCCAGATGGCTACTAATCAACATGATTCAACTCATCTGATTGCCGGCAAGCTACATATGAATAGCAACCAGTCTACGAATTCAACAAAATCGTCGTTTCTGCCCCTTTCATGAATGAGACCCCCACCACCACCACACCTTTTCCCCTACAAGGAATATTTTACCAATATACCCGCCATAAGGAAGTAATCGTTGCTTTCCAAACAAATATGAACCAACCTCTGCGTCAACGCATCTCTCAGCTTGATTCCCGTCGGACGCGTGTCACAAGCGGAAACCGAAGAAGAAGCTACGCGAGTGACGATGAAGAGGACGGCGTCGGCTTGCTGCGCGGCATATGAAAGACTTGGGCGAAGATGCCAAATTTCTGCTGCAGGCTGGCGATCATGAAGATTGTCAAGTAATCATGTCGAGAGCAGCCAAGCTTACGGCAATGGAGAGGATGATGCTGCCATCAAGAGTAGTCGGCAGAATCGTCAAGGCGGATACCAAATGAGGGCAAAGAGACGAGCAGCAAAGAGACGGGAAGAGAAGAAGCTCCTTGCCGAACTGATAGCTGCCCGCCTTGCGCAACCCCGGGGGCACACCGTTACATGCAGGCACAGGGATCAGTTTCGTGTGAGCAGTGAGGCTGTTCAAAAGGCGCTTGAAAGCCACAAATCTCTGGTTGAGGAACACGACGGAAATTTGGCAATAATCCACCTACAAAAACAGCTCCTACAACTACAAGAACAGGAAGGCGAAAGCTTGGCAACGATACAACTGGAAGAACGGCTCCTGCAATCCAAATTACAGCTCATACAACTCAAAGACGGCTCATAGAATGGTTAGTAGATGATGATCTAAATATACTGGCGTGGAATGCCTTACCATCCAAAGAATATCGAGACGCTTGGCTGGCAAAACACTTTTCCTCCGATGTTCCAGACAACGGACCATCTGTCAATTGTCTGAAAAATACTGAACAACAGAAATAGAGCAATACATAATGTTTTGTTATTGAAACGAGGCTGGGTTTTTATAAGAAACGTAGACTACTACCTATATATCTTTTGGTCCATCGTGTTGGTCGCCTTGGTCCTATATGTATGTGCTGCTATTCCAACGACCTAATGAGGTCAAACTTTCCTTCAGCCTTCTATAATTAGGTAAGTAGGCAGGTAGCTCATCTCTGTAACCCCAATGGTTGATACCGCTGCAGGGCCTGAAATGCGTGCAGGCCGGATCTCGCTGGGCTGCTTCATGTCAGATTCGCCCTTGCATCGAATCCCTCTTGTGTCGCATTTCCCCTCATCCTATTCTGTAAAACAAATTGAGGTGTTGGCTCGTATAAAACAAGCTTATTACTGTCACACGCCATTATTTGAGGAACAAAGAAGCAAGCTATCTCTTGTACGCCGTAAAGCATCAATCAGGCCTCATTCTTCTCCGCGCATCTTTCCGCTATCTACAGGTGCCGGCTACTTATCTCCCGCGTATCTCTCCCCAGAGATAGCAGATAGCGGCGGTGGTGATAGCGATAGCGGCTCAATCACCGGTTTATCGGCCCAGGCACCGCATATTTTGCTCCAACTTCTGCTGACTCGATGAGATGGGGTAATTGAATTGAAACCCATCGCCTCTAGCTGTGCGGGATGGCGGGTCCCTCCACACTGGCAACCCGGCAATTTTCTCCCTCCCACCCGCTATCTGCCTCTCAGATCATCCACTCCATGCGTCTTAGTTTATCGCTTGTCGCTGCGTATCACCCAATGGGGGCCAAGCAGGGCACCGTCAAGAGCCCTGGCCTTCGACTCAAGACAATGAACAGACTGCATCACTACGGACACTACGTCGTTTTCGTCCTAGAATTCCCCAGACATGGCAAGATGTGGCGGTAGAGAGGCGCTGCCTGCTGATAGCGGCAAACACCTCAAGGGCCAACATCCATCAAATATCAGCAGTTCGCCAGCGCCTGGTCTGCAACTCCGCTTTTCCGCATCTCAGCATCTCGTTTTATCTGCGGAGCAACGTCGCCCTGCCCGGATGAGGAAATCTGGTAGATAAAGCCTCTGGCCTCTCCCGTTTTCTGCGCCACCCGCTGCTGAGAGTTCAAAGCCTCTGACGATTTCTGCGCCGATCTCTCCAGCACAAACACCGGCTCTGGCTCTTGAGCACAGGCATTTCTTAGCAGTCAATAGGAACCCGGCTCGCGTGCTCATCCTCGCAAAGTGGTGGATCGCCGGC|||||302|WARNING_TRANSCRIPT_NO_START_CODON,AGCGTGAAATAAGGTATCTCGGCTAAGCAAATATGTGTGATAGGACATGCTAGTCCATCACGATACTTGCAAGCTTGATTATCTGCGTGTCCAGGGTACGCTGGAAATGCGAGGTCTGAATCATCATGAAGACGATATTTGACTTGTTGTTGGCGGAAATAGGATATATTTTTAAGAATGGCCTCTCACAGAAGGTAACAGCAGCTATCACAGGTTGTCTTGGTGTCGACATGAGTTACCAGCAAAGAACTGCCCGGCACTCCATAACTCGATCCATAATCCAGATGGCTACTAATCAACATGATTCAACTCATCTGATTGCCGGCAAGCTACATATGAATAGCAACCAGTCTACGAATTCAACAAAATCGTCGTTTCTGCCCCTTTCATGAATGAGACCCCCACCACCACCACACCTTTTCCCCTACAAGGAATATTTTACCAATATACCCGCCATAAGGAAGTAATCGTTGCTTTCCAAACAAATATGAACCAACCTCTGCGTCAACGCATCTCTCAGCTTGATTCCCGTCGGACGCGTGTCACAAGCGGAAACCGAAGAAGAAGCTACGCGAGTGACGATGAAGAGGACGGCGTCGGCTTGCTGCGCGGCATATGAAAGACTTGGGCGAAGATGCCAAATTTCTGCTGCAGGCTGGCGATCATGAAGATTGTCAAGTAATCATGTCGAGAGCAGCCAAGCTTACGGCAATGGAGAGGATGATGCTGCCATCAAGAGTAGTCGGCAGAATCGTCAAGGCGGATACCAAATGAGGGCAAAGAGACGAGCAGCAAAGAGACGGGAAGAGAAGAAGCTCCTTGCCGAACTGATAGCTGCCCGCCTTGCGCAACCCCGGGGGCACACCGTTACATGCAGGCACAGGGATCAGTTTCGTGTGAGCAGTGAGGCTGTTCAAAAGGCGCTTGAAAGCCACAAATCTCTGGTTGAGGAACACGACGGAAATTTGGCAATAATCCACCTACAAAAACAGCTCCTACAACTACAAGAACAGGAAGGCGAAAGCTTGGCAACGATACAACTGGAAGAACGGCTCCTGCAATCCAAATTACAGCTCATACAACTCAAAGACGGCTCATAGAATGGTTAGTAGATGATGATCTAAATATACTGGCGTGGAATGCCTTACCATCCAAAGAATATCGAGACGCTTGGCTGGCAAAACACTTTTCCTCCGATGTTCCAGACAACGGACCATCTGTCAATTGTCTGAAAAATACTGAACAACAGAAATAGAGCAATACATAATGTTTTGTTATTGAAACGAGGCTGGGTTTTTATAAGAAACGTAGACTACTACCTATATATCTTTTGGTCCATCGTGTTGGTCGCCTTGGTCCTATATGTATGTGCTGCTATTCCAACGACCTAATGAGGTCAAACTTTCCTTCAGCCTTCTATAATTAGGTAAGTAGGCAGGTAGCTCATCTCTGTAACCCCAATGGTTGATACCGCTGCAGGGCCTGAAATGCGTGCAGGCCGGATCTCGCTGGGCTGCTTCATGTCAGATTCGCCCTTGCATCGAATCCCTCTTGTGTCGCATTTCCCCTCATCCTATTCTGTAAAACAAATTGAGGTGTTGGCTCGTATAAAACAAGCTTATTACTGTCACACGCCATTATTTGAGGAACAAAGAAGCAAGCTATCTCTTGTACGCCGTAAAGCATCAATCAGGCCTCATTCTTCTCCGCGCATCTTTCCGCTATCTACAGGTGCCGGCTACTTATCTCCCGCGTATCTCTCCCCAGAGATAGCAGATAGCGGCGGTGGTGATAGCGATAGCGGCTCAATCACCGGTTTATCGGCCCAGGCACCGCATATTTTGCTCCAACTTCTGCTGACTCGATGAGATGGGGTAATTGAATTGAAACCCATCGCCTCTAGCTGTGCGGGATGGCGGGTCCCTCCACACTGGCAACCCGGCAATTTTCTCCCTCCCACCCGCTATCTGCCTCTCAGATCATCCACTCCATGCGTCTTAGTTTATCGCTTGTCGCTGCGTATCACCCAATGGGGGCCAAGCAGGGCACCGTCAAGAGCCCTGGCCTTCGACTCAAGACAATGAACAGACTGCATCACTACGGACACTACGTCGTTTTCGTCCTAGAATTCCCCAGACATGGCAAGATGTGGCGGTAGAGAGGCGCTGCCTGCTGATAGCGGCAAACACCTCAAGGGCCAACATCCATCAAATATCAGCAGTTCGCCAGCGCCTGGTCTGCAACTCCGCTTTTCCGCATCTCAGCATCTCGTTTTATCTGCGGAGCAACGTCGCCCTGCCCGGATGAGGAAATCTGGTAGATAAAGCCTCTGGCCTCTCCCGTTTTCTGCGCCACCCGCTGCTGAGAGTTCAAAGCCTCTGACGATTTCTGCGCCGATCTCTCCAGCACAAACACCGGCTCTGGCTCTTGAGCACAGGCATTTCTTAGCAGTCAATAGGAACCCGGCTCGCGTGCTCATCCTCGCAAAGTGGTGGATCGCCGGC|downstream_gene_variant|MODIFIER|TRIREDRAFT_104161|gene-TRIREDRAFT_104161|transcript|XM_006962791.1|protein_coding||c.*3713delCinsAGCGTGAAATAAGGTATCTCGGCTAAGCAAATATGTGTGATAGGACATGCTAGTCCATCACGATACTTGCAAGCTTGATTATCTGCGTGTCCAGGGTACGCTGGAAATGCGAGGTCTGAATCATCATGAAGACGATATTTGACTTGTTGTTGGCGGAAATAGGATATATTTTTAAGAATGGCCTCTCACAGAAGGTAACAGCAGCTATCACAGGTTGTCTTGGTGTCGACATGAGTTACCAGCAAAGAACTGCCCGGCACTCCATAACTCGATCCATAATCCAGATGGCTACTAATCAACATGATTCAACTCATCTGATTGCCGGCAAGCTACATATGAATAGCAACCAGTCTACGAATTCAACAAAATCGTCGTTTCTGCCCCTTTCATGAATGAGACCCCCACCACCACCACACCTTTTCCCCTACAAGGAATATTTTACCAATATACCCGCCATAAGGAAGTAATCGTTGCTTTCCAAACAAATATGAACCAACCTCTGCGTCAACGCATCTCTCAGCTTGATTCCCGTCGGACGCGTGTCACAAGCGGAAACCGAAGAAGAAGCTACGCGAGTGACGATGAAGAGGACGGCGTCGGCTTGCTGCGCGGCATATGAAAGACTTGGGCGAAGATGCCAAATTTCTGCTGCAGGCTGGCGATCATGAAGATTGTCAAGTAATCATGTCGAGAGCAGCCAAGCTTACGGCAATGGAGAGGATGATGCTGCCATCAAGAGTAGTCGGCAGAATCGTCAAGGCGGATACCAAATGAGGGCAAAGAGACGAGCAGCAAAGAGACGGGAAGAGAAGAAGCTCCTTGCCGAACTGATAGCTGCCCGCCTTGCGCAACCCCGGGGGCACACCGTTACATGCAGGCACAGGGATCAGTTTCGTGTGAGCAGTGAGGCTGTTCAAAAGGCGCTTGAAAGCCACAAATCTCTGGTTGAGGAACACGACGGAAATTTGGCAATAATCCACCTACAAAAACAGCTCCTACAACTACAAGAACAGGAAGGCGAAAGCTTGGCAACGATACAACTGGAAGAACGGCTCCTGCAATCCAAATTACAGCTCATACAACTCAAAGACGGCTCATAGAATGGTTAGTAGATGATGATCTAAATATACTGGCGTGGAATGCCTTACCATCCAAAGAATATCGAGACGCTTGGCTGGCAAAACACTTTTCCTCCGATGTTCCAGACAACGGACCATCTGTCAATTGTCTGAAAAATACTGAACAACAGAAATAGAGCAATACATAATGTTTTGTTATTGAAACGAGGCTGGGTTTTTATAAGAAACGTAGACTACTACCTATATATCTTTTGGTCCATCGTGTTGGTCGCCTTGGTCCTATATGTATGTGCTGCTATTCCAACGACCTAATGAGGTCAAACTTTCCTTCAGCCTTCTATAATTAGGTAAGTAGGCAGGTAGCTCATCTCTGTAACCCCAATGGTTGATACCGCTGCAGGGCCTGAAATGCGTGCAGGCCGGATCTCGCTGGGCTGCTTCATGTCAGATTCGCCCTTGCATCGAATCCCTCTTGTGTCGCATTTCCCCTCATCCTATTCTGTAAAACAAATTGAGGTGTTGGCTCGTATAAAACAAGCTTATTACTGTCACACGCCATTATTTGAGGAACAAAGAAGCAAGCTATCTCTTGTACGCCGTAAAGCATCAATCAGGCCTCATTCTTCTCCGCGCATCTTTCCGCTATCTACAGGTGCCGGCTACTTATCTCCCGCGTATCTCTCCCCAGAGATAGCAGATAGCGGCGGTGGTGATAGCGATAGCGGCTCAATCACCGGTTTATCGGCCCAGGCACCGCATATTTTGCTCCAACTTCTGCTGACTCGATGAGATGGGGTAATTGAATTGAAACCCATCGCCTCTAGCTGTGCGGGATGGCGGGTCCCTCCACACTGGCAACCCGGCAATTTTCTCCCTCCCACCCGCTATCTGCCTCTCAGATCATCCACTCCATGCGTCTTAGTTTATCGCTTGTCGCTGCGTATCACCCAATGGGGGCCAAGCAGGGCACCGTCAAGAGCCCTGGCCTTCGACTCAAGACAATGAACAGACTGCATCACTACGGACACTACGTCGTTTTCGTCCTAGAATTCCCCAGACATGGCAAGATGTGGCGGTAGAGAGGCGCTGCCTGCTGATAGCGGCAAACACCTCAAGGGCCAACATCCATCAAATATCAGCAGTTCGCCAGCGCCTGGTCTGCAACTCCGCTTTTCCGCATCTCAGCATCTCGTTTTATCTGCGGAGCAACGTCGCCCTGCCCGGATGAGGAAATCTGGTAGATAAAGCCTCTGGCCTCTCCCGTTTTCTGCGCCACCCGCTGCTGAGAGTTCAAAGCCTCTGACGATTTCTGCGCCGATCTCTCCAGCACAAACACCGGCTCTGGCTCTTGAGCACAGGCATTTCTTAGCAGTCAATAGGAACCCGGCTCGCGTGCTCATCCTCGCAAAGTGGTGGATCGCCGGC|||||302|WARNING_TRANSCRIPT_NO_START_CODON,AGCGTGAAATAAGGTATCTCGGCTAAGCAAATATGTGTGATAGGACATGCTAGTCCATCACGATACTTGCAAGCTTGATTATCTGCGTGTCCAGGGTACGCTGGAAATGCGAGGTCTGAATCATCATGAAGACGATATTTGACTTGTTGTTGGCGGAAATAGGATATATTTTTAAGAATGGCCTCTCACAGAAGGTAACAGCAGCTATCACAGGTTGTCTTGGTGTCGACATGAGTTACCAGCAAAGAACTGCCCGGCACTCCATAACTCGATCCATAATCCAGATGGCTACTAATCAACATGATTCAACTCATCTGATTGCCGGCAAGCTACATATGAATAGCAACCAGTCTACGAATTCAACAAAATCGTCGTTTCTGCCCCTTTCATGAATGAGACCCCCACCACCACCACACCTTTTCCCCTACAAGGAATATTTTACCAATATACCCGCCATAAGGAAGTAATCGTTGCTTTCCAAACAAATATGAACCAACCTCTGCGTCAACGCATCTCTCAGCTTGATTCCCGTCGGACGCGTGTCACAAGCGGAAACCGAAGAAGAAGCTACGCGAGTGACGATGAAGAGGACGGCGTCGGCTTGCTGCGCGGCATATGAAAGACTTGGGCGAAGATGCCAAATTTCTGCTGCAGGCTGGCGATCATGAAGATTGTCAAGTAATCATGTCGAGAGCAGCCAAGCTTACGGCAATGGAGAGGATGATGCTGCCATCAAGAGTAGTCGGCAGAATCGTCAAGGCGGATACCAAATGAGGGCAAAGAGACGAGCAGCAAAGAGACGGGAAGAGAAGAAGCTCCTTGCCGAACTGATAGCTGCCCGCCTTGCGCAACCCCGGGGGCACACCGTTACATGCAGGCACAGGGATCAGTTTCGTGTGAGCAGTGAGGCTGTTCAAAAGGCGCTTGAAAGCCACAAATCTCTGGTTGAGGAACACGACGGAAATTTGGCAATAATCCACCTACAAAAACAGCTCCTACAACTACAAGAACAGGAAGGCGAAAGCTTGGCAACGATACAACTGGAAGAACGGCTCCTGCAATCCAAATTACAGCTCATACAACTCAAAGACGGCTCATAGAATGGTTAGTAGATGATGATCTAAATATACTGGCGTGGAATGCCTTACCATCCAAAGAATATCGAGACGCTTGGCTGGCAAAACACTTTTCCTCCGATGTTCCAGACAACGGACCATCTGTCAATTGTCTGAAAAATACTGAACAACAGAAATAGAGCAATACATAATGTTTTGTTATTGAAACGAGGCTGGGTTTTTATAAGAAACGTAGACTACTACCTATATATCTTTTGGTCCATCGTGTTGGTCGCCTTGGTCCTATATGTATGTGCTGCTATTCCAACGACCTAATGAGGTCAAACTTTCCTTCAGCCTTCTATAATTAGGTAAGTAGGCAGGTAGCTCATCTCTGTAACCCCAATGGTTGATACCGCTGCAGGGCCTGAAATGCGTGCAGGCCGGATCTCGCTGGGCTGCTTCATGTCAGATTCGCCCTTGCATCGAATCCCTCTTGTGTCGCATTTCCCCTCATCCTATTCTGTAAAACAAATTGAGGTGTTGGCTCGTATAAAACAAGCTTATTACTGTCACACGCCATTATTTGAGGAACAAAGAAGCAAGCTATCTCTTGTACGCCGTAAAGCATCAATCAGGCCTCATTCTTCTCCGCGCATCTTTCCGCTATCTACAGGTGCCGGCTACTTATCTCCCGCGTATCTCTCCCCAGAGATAGCAGATAGCGGCGGTGGTGATAGCGATAGCGGCTCAATCACCGGTTTATCGGCCCAGGCACCGCATATTTTGCTCCAACTTCTGCTGACTCGATGAGATGGGGTAATTGAATTGAAACCCATCGCCTCTAGCTGTGCGGGATGGCGGGTCCCTCCACACTGGCAACCCGGCAATTTTCTCCCTCCCACCCGCTATCTGCCTCTCAGATCATCCACTCCATGCGTCTTAGTTTATCGCTTGTCGCTGCGTATCACCCAATGGGGGCCAAGCAGGGCACCGTCAAGAGCCCTGGCCTTCGACTCAAGACAATGAACAGACTGCATCACTACGGACACTACGTCGTTTTCGTCCTAGAATTCCCCAGACATGGCAAGATGTGGCGGTAGAGAGGCGCTGCCTGCTGATAGCGGCAAACACCTCAAGGGCCAACATCCATCAAATATCAGCAGTTCGCCAGCGCCTGGTCTGCAACTCCGCTTTTCCGCATCTCAGCATCTCGTTTTATCTGCGGAGCAACGTCGCCCTGCCCGGATGAGGAAATCTGGTAGATAAAGCCTCTGGCCTCTCCCGTTTTCTGCGCCACCCGCTGCTGAGAGTTCAAAGCCTCTGACGATTTCTGCGCCGATCTCTCCAGCACAAACACCGGCTCTGGCTCTTGAGCACAGGCATTTCTTAGCAGTCAATAGGAACCCGGCTCGCGTGCTCATCCTCGCAAAGTGGTGGATCGCCGGC|downstream_gene_variant|MODIFIER|TRIREDRAFT_104161|gene-TRIREDRAFT_104161|transcript|XM_006962791.1|protein_coding||c.*3713delGinsAGCGTGAAATAAGGTATCTCGGCTAAGCAAATATGTGTGATAGGACATGCTAGTCCATCACGATACTTGCAAGCTTGATTATCTGCGTGTCCAGGGTACGCTGGAAATGCGAGGTCTGAATCATCATGAAGACGATATTTGACTTGTTGTTGGCGGAAATAGGATATATTTTTAAGAATGGCCTCTCACAGAAGGTAACAGCAGCTATCACAGGTTGTCTTGGTGTCGACATGAGTTACCAGCAAAGAACTGCCCGGCACTCCATAACTCGATCCATAATCCAGATGGCTACTAATCAACATGATTCAACTCATCTGATTGCCGGCAAGCTACATATGAATAGCAACCAGTCTACGAATTCAACAAAATCGTCGTTTCTGCCCCTTTCATGAATGAGACCCCCACCACCACCACACCTTTTCCCCTACAAGGAATATTTTACCAATATACCCGCCATAAGGAAGTAATCGTTGCTTTCCAAACAAATATGAACCAACCTCTGCGTCAACGCATCTCTCAGCTTGATTCCCGTCGGACGCGTGTCACAAGCGGAAACCGAAGAAGAAGCTACGCGAGTGACGATGAAGAGGACGGCGTCGGCTTGCTGCGCGGCATATGAAAGACTTGGGCGAAGATGCCAAATTTCTGCTGCAGGCTGGCGATCATGAAGATTGTCAAGTAATCATGTCGAGAGCAGCCAAGCTTACGGCAATGGAGAGGATGATGCTGCCATCAAGAGTAGTCGGCAGAATCGTCAAGGCGGATACCAAATGAGGGCAAAGAGACGAGCAGCAAAGAGACGGGAAGAGAAGAAGCTCCTTGCCGAACTGATAGCTGCCCGCCTTGCGCAACCCCGGGGGCACACCGTTACATGCAGGCACAGGGATCAGTTTCGTGTGAGCAGTGAGGCTGTTCAAAAGGCGCTTGAAAGCCACAAATCTCTGGTTGAGGAACACGACGGAAATTTGGCAATAATCCACCTACAAAAACAGCTCCTACAACTACAAGAACAGGAAGGCGAAAGCTTGGCAACGATACAACTGGAAGAACGGCTCCTGCAATCCAAATTACAGCTCATACAACTCAAAGACGGCTCATAGAATGGTTAGTAGATGATGATCTAAATATACTGGCGTGGAATGCCTTACCATCCAAAGAATATCGAGACGCTTGGCTGGCAAAACACTTTTCCTCCGATGTTCCAGACAACGGACCATCTGTCAATTGTCTGAAAAATACTGAACAACAGAAATAGAGCAATACATAATGTTTTGTTATTGAAACGAGGCTGGGTTTTTATAAGAAACGTAGACTACTACCTATATATCTTTTGGTCCATCGTGTTGGTCGCCTTGGTCCTATATGTATGTGCTGCTATTCCAACGACCTAATGAGGTCAAACTTTCCTTCAGCCTTCTATAATTAGGTAAGTAGGCAGGTAGCTCATCTCTGTAACCCCAATGGTTGATACCGCTGCAGGGCCTGAAATGCGTGCAGGCCGGATCTCGCTGGGCTGCTTCATGTCAGATTCGCCCTTGCATCGAATCCCTCTTGTGTCGCATTTCCCCTCATCCTATTCTGTAAAACAAATTGAGGTGTTGGCTCGTATAAAACAAGCTTATTACTGTCACACGCCATTATTTGAGGAACAAAGAAGCAAGCTATCTCTTGTACGCCGTAAAGCATCAATCAGGCCTCATTCTTCTCCGCGCATCTTTCCGCTATCTACAGGTGCCGGCTACTTATCTCCCGCGTATCTCTCCCCAGAGATAGCAGATAGCGGCGGTGGTGATAGCGATAGCGGCTCAATCACCGGTTTATCGGCCCAGGCACCGCATATTTTGCTCCAACTTCTGCTGACTCGATGAGATGGGGTAATTGAATTGAAACCCATCGCCTCTAGCTGTGCGGGATGGCGGGTCCCTCCACACTGGCAACCCGGCAATTTTCTCCCTCCCACCCGCTATCTGCCTCTCAGATCATCCACTCCATGCGTCTTAGTTTATCGCTTGTCGCTGCGTATCACCCAATGGGGGCCAAGCAGGGCACCGTCAAGAGCCCTGGCCTTCGACTCAAGACAATGAACAGACTGCATCACTACGGACACTACGTCGTTTTCGTCCTAGAATTCCCCAGACATGGCAAGATGTGGCGGTAGAGAGGCGCTGCCTGCTGATAGCGGCAAACACCTCAAGGGCCAACATCCATCAAATATCAGCAGTTCGCCAGCGCCTGGTCTGCAACTCCGCTTTTCCGCATCTCAGCATCTCGTTTTATCTGCGGAGCAACGTCGCCCTGCCCGGATGAGGAAATCTGGTAGATAAAGCCTCTGGCCTCTCCCGTTTTCTGCGCCACCCGCTGCTGAGAGTTCAAAGCCTCTGACGATTTCTGCGCCGATCTCTCCAGCACAAACACCGGCTCTGGCTCTTGAGCACAGGCATTTCTTAGCAGTCAATAGGAACCCGGCTCGCGTGCTCATCCTCGCAAAGTGGTGGATCGCCGGC|||||302|WARNING_TRANSCRIPT_NO_START_CODON,AGCGTGAAATAAGGTATCTCGGCTAAGCAAATATGTGTGATAGGACATGCTAGTCCATCACGATACTTGCAAGCTTGATTATCTGCGTGTCCAGGGTACGCTGGAAATGCGAGGTCTGAATCATCATGAAGACGATATTTGACTTGTTGTTGGCGGAAATAGGATATATTTTTAAGAATGGCCTCTCACAGAAGGTAACAGCAGCTATCACAGGTTGTCTTGGTGTCGACATGAGTTACCAGCAAAGAACTGCCCGGCACTCCATAACTCGATCCATAATCCAGATGGCTACTAATCAACATGATTCAACTCATCTGATTGCCGGCAAGCTACATATGAATAGCAACCAGTCTACGAATTCAACAAAATCGTCGTTTCTGCCCCTTTCATGAATGAGACCCCCACCACCACCACACCTTTTCCCCTACAAGGAATATTTTACCAATATACCCGCCATAAGGAAGTAATCGTTGCTTTCCAAACAAATATGAACCAACCTCTGCGTCAACGCATCTCTCAGCTTGATTCCCGTCGGACGCGTGTCACAAGCGGAAACCGAAGAAGAAGCTACGCGAGTGACGATGAAGAGGACGGCGTCGGCTTGCTGCGCGGCATATGAAAGACTTGGGCGAAGATGCCAAATTTCTGCTGCAGGCTGGCGATCATGAAGATTGTCAAGTAATCATGTCGAGAGCAGCCAAGCTTACGGCAATGGAGAGGATGATGCTGCCATCAAGAGTAGTCGGCAGAATCGTCAAGGCGGATACCAAATGAGGGCAAAGAGACGAGCAGCAAAGAGACGGGAAGAGAAGAAGCTCCTTGCCGAACTGATAGCTGCCCGCCTTGCGCAACCCCGGGGGCACACCGTTACATGCAGGCACAGGGATCAGTTTCGTGTGAGCAGTGAGGCTGTTCAAAAGGCGCTTGAAAGCCACAAATCTCTGGTTGAGGAACACGACGGAAATTTGGCAATAATCCACCTACAAAAACAGCTCCTACAACTACAAGAACAGGAAGGCGAAAGCTTGGCAACGATACAACTGGAAGAACGGCTCCTGCAATCCAAATTACAGCTCATACAACTCAAAGACGGCTCATAGAATGGTTAGTAGATGATGATCTAAATATACTGGCGTGGAATGCCTTACCATCCAAAGAATATCGAGACGCTTGGCTGGCAAAACACTTTTCCTCCGATGTTCCAGACAACGGACCATCTGTCAATTGTCTGAAAAATACTGAACAACAGAAATAGAGCAATACATAATGTTTTGTTATTGAAACGAGGCTGGGTTTTTATAAGAAACGTAGACTACTACCTATATATCTTTTGGTCCATCGTGTTGGTCGCCTTGGTCCTATATGTATGTGCTGCTATTCCAACGACCTAATGAGGTCAAACTTTCCTTCAGCCTTCTATAATTAGGTAAGTAGGCAGGTAGCTCATCTCTGTAACCCCAATGGTTGATACCGCTGCAGGGCCTGAAATGCGTGCAGGCCGGATCTCGCTGGGCTGCTTCATGTCAGATTCGCCCTTGCATCGAATCCCTCTTGTGTCGCATTTCCCCTCATCCTATTCTGTAAAACAAATTGAGGTGTTGGCTCGTATAAAACAAGCTTATTACTGTCACACGCCATTATTTGAGGAACAAAGAAGCAAGCTATCTCTTGTACGCCGTAAAGCATCAATCAGGCCTCATTCTTCTCCGCGCATCTTTCCGCTATCTACAGGTGCCGGCTACTTATCTCCCGCGTATCTCTCCCCAGAGATAGCAGATAGCGGCGGTGGTGATAGCGATAGCGGCTCAATCACCGGTTTATCGGCCCAGGCACCGCATATTTTGCTCCAACTTCTGCTGACTCGATGAGATGGGGTAATTGAATTGAAACCCATCGCCTCTAGCTGTGCGGGATGGCGGGTCCCTCCACACTGGCAACCCGGCAATTTTCTCCCTCCCACCCGCTATCTGCCTCTCAGATCATCCACTCCATGCGTCTTAGTTTATCGCTTGTCGCTGCGTATCACCCAATGGGGGCCAAGCAGGGCACCGTCAAGAGCCCTGGCCTTCGACTCAAGACAATGAACAGACTGCATCACTACGGACACTACGTCGTTTTCGTCCTAGAATTCCCCAGACATGGCAAGATGTGGCGGTAGAGAGGCGCTGCCTGCTGATAGCGGCAAACACCTCAAGGGCCAACATCCATCAAATATCAGCAGTTCGCCAGCGCCTGGTCTGCAACTCCGCTTTTCCGCATCTCAGCATCTCGTTTTATCTGCGGAGCAACGTCGCCCTGCCCGGATGAGGAAATCTGGTAGATAAAGCCTCTGGCCTCTCCCGTTTTCTGCGCCACCCGCTGCTGAGAGTTCAAAGCCTCTGACGATTTCTGCGCCGATCTCTCCAGCACAAACACCGGCTCTGGCTCTTGAGCACAGGCATTTCTTAGCAGTCAATAGGAACCCGGCTCGCGTGCTCATCCTCGCAAAGTGGTGGATCGCCGGC|downstream_gene_variant|MODIFIER|TRIREDRAFT_104161|gene-TRIREDRAFT_104161|transcript|XM_006962791.1|protein_coding||c.*3713delTinsAGCGTGAAATAAGGTATCTCGGCTAAGCAAATATGTGTGATAGGACATGCTAGTCCATCACGATACTTGCAAGCTTGATTATCTGCGTGTCCAGGGTACGCTGGAAATGCGAGGTCTGAATCATCATGAAGACGATATTTGACTTGTTGTTGGCGGAAATAGGATATATTTTTAAGAATGGCCTCTCACAGAAGGTAACAGCAGCTATCACAGGTTGTCTTGGTGTCGACATGAGTTACCAGCAAAGAACTGCCCGGCACTCCATAACTCGATCCATAATCCAGATGGCTACTAATCAACATGATTCAACTCATCTGATTGCCGGCAAGCTACATATGAATAGCAACCAGTCTACGAATTCAACAAAATCGTCGTTTCTGCCCCTTTCATGAATGAGACCCCCACCACCACCACACCTTTTCCCCTACAAGGAATATTTTACCAATATACCCGCCATAAGGAAGTAATCGTTGCTTTCCAAACAAATATGAACCAACCTCTGCGTCAACGCATCTCTCAGCTTGATTCCCGTCGGACGCGTGTCACAAGCGGAAACCGAAGAAGAAGCTACGCGAGTGACGATGAAGAGGACGGCGTCGGCTTGCTGCGCGGCATATGAAAGACTTGGGCGAAGATGCCAAATTTCTGCTGCAGGCTGGCGATCATGAAGATTGTCAAGTAATCATGTCGAGAGCAGCCAAGCTTACGGCAATGGAGAGGATGATGCTGCCATCAAGAGTAGTCGGCAGAATCGTCAAGGCGGATACCAAATGAGGGCAAAGAGACGAGCAGCAAAGAGACGGGAAGAGAAGAAGCTCCTTGCCGAACTGATAGCTGCCCGCCTTGCGCAACCCCGGGGGCACACCGTTACATGCAGGCACAGGGATCAGTTTCGTGTGAGCAGTGAGGCTGTTCAAAAGGCGCTTGAAAGCCACAAATCTCTGGTTGAGGAACACGACGGAAATTTGGCAATAATCCACCTACAAAAACAGCTCCTACAACTACAAGAACAGGAAGGCGAAAGCTTGGCAACGATACAACTGGAAGAACGGCTCCTGCAATCCAAATTACAGCTCATACAACTCAAAGACGGCTCATAGAATGGTTAGTAGATGATGATCTAAATATACTGGCGTGGAATGCCTTACCATCCAAAGAATATCGAGACGCTTGGCTGGCAAAACACTTTTCCTCCGATGTTCCAGACAACGGACCATCTGTCAATTGTCTGAAAAATACTGAACAACAGAAATAGAGCAATACATAATGTTTTGTTATTGAAACGAGGCTGGGTTTTTATAAGAAACGTAGACTACTACCTATATATCTTTTGGTCCATCGTGTTGGTCGCCTTGGTCCTATATGTATGTGCTGCTATTCCAACGACCTAATGAGGTCAAACTTTCCTTCAGCCTTCTATAATTAGGTAAGTAGGCAGGTAGCTCATCTCTGTAACCCCAATGGTTGATACCGCTGCAGGGCCTGAAATGCGTGCAGGCCGGATCTCGCTGGGCTGCTTCATGTCAGATTCGCCCTTGCATCGAATCCCTCTTGTGTCGCATTTCCCCTCATCCTATTCTGTAAAACAAATTGAGGTGTTGGCTCGTATAAAACAAGCTTATTACTGTCACACGCCATTATTTGAGGAACAAAGAAGCAAGCTATCTCTTGTACGCCGTAAAGCATCAATCAGGCCTCATTCTTCTCCGCGCATCTTTCCGCTATCTACAGGTGCCGGCTACTTATCTCCCGCGTATCTCTCCCCAGAGATAGCAGATAGCGGCGGTGGTGATAGCGATAGCGGCTCAATCACCGGTTTATCGGCCCAGGCACCGCATATTTTGCTCCAACTTCTGCTGACTCGATGAGATGGGGTAATTGAATTGAAACCCATCGCCTCTAGCTGTGCGGGATGGCGGGTCCCTCCACACTGGCAACCCGGCAATTTTCTCCCTCCCACCCGCTATCTGCCTCTCAGATCATCCACTCCATGCGTCTTAGTTTATCGCTTGTCGCTGCGTATCACCCAATGGGGGCCAAGCAGGGCACCGTCAAGAGCCCTGGCCTTCGACTCAAGACAATGAACAGACTGCATCACTACGGACACTACGTCGTTTTCGTCCTAGAATTCCCCAGACATGGCAAGATGTGGCGGTAGAGAGGCGCTGCCTGCTGATAGCGGCAAACACCTCAAGGGCCAACATCCATCAAATATCAGCAGTTCGCCAGCGCCTGGTCTGCAACTCCGCTTTTCCGCATCTCAGCATCTCGTTTTATCTGCGGAGCAACGTCGCCCTGCCCGGATGAGGAAATCTGGTAGATAAAGCCTCTGGCCTCTCCCGTTTTCTGCGCCACCCGCTGCTGAGAGTTCAAAGCCTCTGACGATTTCTGCGCCGATCTCTCCAGCACAAACACCGGCTCTGGCTCTTGAGCACAGGCATTTCTTAGCAGTCAATAGGAACCCGGCTCGCGTGCTCATCCTCGCAAAGTGGTGGATCGCCGGC|||||302|WARNING_TRANSCRIPT_NO_START_CODON,AGCGTGAAATAAGGTATCTCGGCTAAGCAAATATGTGTGATAGGACATGCTAGTCCATCACGATACTTGCAAGCTTGATTATCTGCGTGTCCAGGGTACGCTGGAAATGCGAGGTCTGAATCATCATGAAGACGATATTTGACTTGTTGTTGGCGGAAATAGGATATATTTTTAAGAATGGCCTCTCACAGAAGGTAACAGCAGCTATCACAGGTTGTCTTGGTGTCGACATGAGTTACCAGCAAAGAACTGCCCGGCACTCCATAACTCGATCCATAATCCAGATGGCTACTAATCAACATGATTCAACTCATCTGATTGCCGGCAAGCTACATATGAATAGCAACCAGTCTACGAATTCAACAAAATCGTCGTTTCTGCCCCTTTCATGAATGAGACCCCCACCACCACCACACCTTTTCCCCTACAAGGAATATTTTACCAATATACCCGCCATAAGGAAGTAATCGTTGCTTTCCAAACAAATATGAACCAACCTCTGCGTCAACGCATCTCTCAGCTTGATTCCCGTCGGACGCGTGTCACAAGCGGAAACCGAAGAAGAAGCTACGCGAGTGACGATGAAGAGGACGGCGTCGGCTTGCTGCGCGGCATATGAAAGACTTGGGCGAAGATGCCAAATTTCTGCTGCAGGCTGGCGATCATGAAGATTGTCAAGTAATCATGTCGAGAGCAGCCAAGCTTACGGCAATGGAGAGGATGATGCTGCCATCAAGAGTAGTCGGCAGAATCGTCAAGGCGGATACCAAATGAGGGCAAAGAGACGAGCAGCAAAGAGACGGGAAGAGAAGAAGCTCCTTGCCGAACTGATAGCTGCCCGCCTTGCGCAACCCCGGGGGCACACCGTTACATGCAGGCACAGGGATCAGTTTCGTGTGAGCAGTGAGGCTGTTCAAAAGGCGCTTGAAAGCCACAAATCTCTGGTTGAGGAACACGACGGAAATTTGGCAATAATCCACCTACAAAAACAGCTCCTACAACTACAAGAACAGGAAGGCGAAAGCTTGGCAACGATACAACTGGAAGAACGGCTCCTGCAATCCAAATTACAGCTCATACAACTCAAAGACGGCTCATAGAATGGTTAGTAGATGATGATCTAAATATACTGGCGTGGAATGCCTTACCATCCAAAGAATATCGAGACGCTTGGCTGGCAAAACACTTTTCCTCCGATGTTCCAGACAACGGACCATCTGTCAATTGTCTGAAAAATACTGAACAACAGAAATAGAGCAATACATAATGTTTTGTTATTGAAACGAGGCTGGGTTTTTATAAGAAACGTAGACTACTACCTATATATCTTTTGGTCCATCGTGTTGGTCGCCTTGGTCCTATATGTATGTGCTGCTATTCCAACGACCTAATGAGGTCAAACTTTCCTTCAGCCTTCTATAATTAGGTAAGTAGGCAGGTAGCTCATCTCTGTAACCCCAATGGTTGATACCGCTGCAGGGCCTGAAATGCGTGCAGGCCGGATCTCGCTGGGCTGCTTCATGTCAGATTCGCCCTTGCATCGAATCCCTCTTGTGTCGCATTTCCCCTCATCCTATTCTGTAAAACAAATTGAGGTGTTGGCTCGTATAAAACAAGCTTATTACTGTCACACGCCATTATTTGAGGAACAAAGAAGCAAGCTATCTCTTGTACGCCGTAAAGCATCAATCAGGCCTCATTCTTCTCCGCGCATCTTTCCGCTATCTACAGGTGCCGGCTACTTATCTCCCGCGTATCTCTCCCCAGAGATAGCAGATAGCGGCGGTGGTGATAGCGATAGCGGCTCAATCACCGGTTTATCGGCCCAGGCACCGCATATTTTGCTCCAACTTCTGCTGACTCGATGAGATGGGGTAATTGAATTGAAACCCATCGCCTCTAGCTGTGCGGGATGGCGGGTCCCTCCACACTGGCAACCCGGCAATTTTCTCCCTCCCACCCGCTATCTGCCTCTCAGATCATCCACTCCATGCGTCTTAGTTTATCGCTTGTCGCTGCGTATCACCCAATGGGGGCCAAGCAGGGCACCGTCAAGAGCCCTGGCCTTCGACTCAAGACAATGAACAGACTGCATCACTACGGACACTACGTCGTTTTCGTCCTAGAATTCCCCAGACATGGCAAGATGTGGCGGTAGAGAGGCGCTGCCTGCTGATAGCGGCAAACACCTCAAGGGCCAACATCCATCAAATATCAGCAGTTCGCCAGCGCCTGGTCTGCAACTCCGCTTTTCCGCATCTCAGCATCTCGTTTTATCTGCGGAGCAACGTCGCCCTGCCCGGATGAGGAAATCTGGTAGATAAAGCCTCTGGCCTCTCCCGTTTTCTGCGCCACCCGCTGCTGAGAGTTCAAAGCCTCTGACGATTTCTGCGCCGATCTCTCCAGCACAAACACCGGCTCTGGCTCTTGAGCACAGGCATTTCTTAGCAGTCAATAGGAACCCGGCTCGCGTGCTCATCCTCGCAAAGTGGTGGATCGCCGGC|intergenic_region|MODIFIER|exon-XM_006962791.1-1-exon-XM_006962493.1-1|GENE_exon-XM_006962791.1-1-GENE_exon-XM_006962493.1-1|intergenic_region|GENE_exon-XM_006962791.1-1-GENE_exon-XM_006962493.1-1|||n.336563_336564insAGCGTGAAATAAGGTATCTCGGCTAAGCAAATATGTGTGATAGGACATGCTAGTCCATCACGATACTTGCAAGCTTGATTATCTGCGTGTCCAGGGTACGCTGGAAATGCGAGGTCTGAATCATCATGAAGACGATATTTGACTTGTTGTTGGCGGAAATAGGATATATTTTTAAGAATGGCCTCTCACAGAAGGTAACAGCAGCTATCACAGGTTGTCTTGGTGTCGACATGAGTTACCAGCAAAGAACTGCCCGGCACTCCATAACTCGATCCATAATCCAGATGGCTACTAATCAACATGATTCAACTCATCTGATTGCCGGCAAGCTACATATGAATAGCAACCAGTCTACGAATTCAACAAAATCGTCGTTTCTGCCCCTTTCATGAATGAGACCCCCACCACCACCACACCTTTTCCCCTACAAGGAATATTTTACCAATATACCCGCCATAAGGAAGTAATCGTTGCTTTCCAAACAAATATGAACCAACCTCTGCGTCAACGCATCTCTCAGCTTGATTCCCGTCGGACGCGTGTCACAAGCGGAAACCGAAGAAGAAGCTACGCGAGTGACGATGAAGAGGACGGCGTCGGCTTGCTGCGCGGCATATGAAAGACTTGGGCGAAGATGCCAAATTTCTGCTGCAGGCTGGCGATCATGAAGATTGTCAAGTAATCATGTCGAGAGCAGCCAAGCTTACGGCAATGGAGAGGATGATGCTGCCATCAAGAGTAGTCGGCAGAATCGTCAAGGCGGATACCAAATGAGGGCAAAGAGACGAGCAGCAAAGAGACGGGAAGAGAAGAAGCTCCTTGCCGAACTGATAGCTGCCCGCCTTGCGCAACCCCGGGGGCACACCGTTACATGCAGGCACAGGGATCAGTTTCGTGTGAGCAGTGAGGCTGTTCAAAAGGCGCTTGAAAGCCACAAATCTCTGGTTGAGGAACACGACGGAAATTTGGCAATAATCCACCTACAAAAACAGCTCCTACAACTACAAGAACAGGAAGGCGAAAGCTTGGCAACGATACAACTGGAAGAACGGCTCCTGCAATCCAAATTACAGCTCATACAACTCAAAGACGGCTCATAGAATGGTTAGTAGATGATGATCTAAATATACTGGCGTGGAATGCCTTACCATCCAAAGAATATCGAGACGCTTGGCTGGCAAAACACTTTTCCTCCGATGTTCCAGACAACGGACCATCTGTCAATTGTCTGAAAAATACTGAACAACAGAAATAGAGCAATACATAATGTTTTGTTATTGAAACGAGGCTGGGTTTTTATAAGAAACGTAGACTACTACCTATATATCTTTTGGTCCATCGTGTTGGTCGCCTTGGTCCTATATGTATGTGCTGCTATTCCAACGACCTAATGAGGTCAAACTTTCCTTCAGCCTTCTATAATTAGGTAAGTAGGCAGGTAGCTCATCTCTGTAACCCCAATGGTTGATACCGCTGCAGGGCCTGAAATGCGTGCAGGCCGGATCTCGCTGGGCTGCTTCATGTCAGATTCGCCCTTGCATCGAATCCCTCTTGTGTCGCATTTCCCCTCATCCTATTCTGTAAAACAAATTGAGGTGTTGGCTCGTATAAAACAAGCTTATTACTGTCACACGCCATTATTTGAGGAACAAAGAAGCAAGCTATCTCTTGTACGCCGTAAAGCATCAATCAGGCCTCATTCTTCTCCGCGCATCTTTCCGCTATCTACAGGTGCCGGCTACTTATCTCCCGCGTATCTCTCCCCAGAGATAGCAGATAGCGGCGGTGGTGATAGCGATAGCGGCTCAATCACCGGTTTATCGGCCCAGGCACCGCATATTTTGCTCCAACTTCTGCTGACTCGATGAGATGGGGTAATTGAATTGAAACCCATCGCCTCTAGCTGTGCGGGATGGCGGGTCCCTCCACACTGGCAACCCGGCAATTTTCTCCCTCCCACCCGCTATCTGCCTCTCAGATCATCCACTCCATGCGTCTTAGTTTATCGCTTGTCGCTGCGTATCACCCAATGGGGGCCAAGCAGGGCACCGTCAAGAGCCCTGGCCTTCGACTCAAGACAATGAACAGACTGCATCACTACGGACACTACGTCGTTTTCGTCCTAGAATTCCCCAGACATGGCAAGATGTGGCGGTAGAGAGGCGCTGCCTGCTGATAGCGGCAAACACCTCAAGGGCCAACATCCATCAAATATCAGCAGTTCGCCAGCGCCTGGTCTGCAACTCCGCTTTTCCGCATCTCAGCATCTCGTTTTATCTGCGGAGCAACGTCGCCCTGCCCGGATGAGGAAATCTGGTAGATAAAGCCTCTGGCCTCTCCCGTTTTCTGCGCCACCCGCTGCTGAGAGTTCAAAGCCTCTGACGATTTCTGCGCCGATCTCTCCAGCACAAACACCGGCTCTGGCTCTTGAGCACAGGCATTTCTTAGCAGTCAATAGGAACCCGGCTCGCGTGCTCATCCTCGCAAAGTGGTGGATCGCCGGC||||||,AGCGTGAAATAAGGTATCTCGGCTAAGCAAATATGTGTGATAGGACATGCTAGTCCATCACGATACTTGCAAGCTTGATTATCTGCGTGTCCAGGGTACGCTGGAAATGCGAGGTCTGAATCATCATGAAGACGATATTTGACTTGTTGTTGGCGGAAATAGGATATATTTTTAAGAATGGCCTCTCACAGAAGGTAACAGCAGCTATCACAGGTTGTCTTGGTGTCGACATGAGTTACCAGCAAAGAACTGCCCGGCACTCCATAACTCGATCCATAATCCAGATGGCTACTAATCAACATGATTCAACTCATCTGATTGCCGGCAAGCTACATATGAATAGCAACCAGTCTACGAATTCAACAAAATCGTCGTTTCTGCCCCTTTCATGAATGAGACCCCCACCACCACCACACCTTTTCCCCTACAAGGAATATTTTACCAATATACCCGCCATAAGGAAGTAATCGTTGCTTTCCAAACAAATATGAACCAACCTCTGCGTCAACGCATCTCTCAGCTTGATTCCCGTCGGACGCGTGTCACAAGCGGAAACCGAAGAAGAAGCTACGCGAGTGACGATGAAGAGGACGGCGTCGGCTTGCTGCGCGGCATATGAAAGACTTGGGCGAAGATGCCAAATTTCTGCTGCAGGCTGGCGATCATGAAGATTGTCAAGTAATCATGTCGAGAGCAGCCAAGCTTACGGCAATGGAGAGGATGATGCTGCCATCAAGAGTAGTCGGCAGAATCGTCAAGGCGGATACCAAATGAGGGCAAAGAGACGAGCAGCAAAGAGACGGGAAGAGAAGAAGCTCCTTGCCGAACTGATAGCTGCCCGCCTTGCGCAACCCCGGGGGCACACCGTTACATGCAGGCACAGGGATCAGTTTCGTGTGAGCAGTGAGGCTGTTCAAAAGGCGCTTGAAAGCCACAAATCTCTGGTTGAGGAACACGACGGAAATTTGGCAATAATCCACCTACAAAAACAGCTCCTACAACTACAAGAACAGGAAGGCGAAAGCTTGGCAACGATACAACTGGAAGAACGGCTCCTGCAATCCAAATTACAGCTCATACAACTCAAAGACGGCTCATAGAATGGTTAGTAGATGATGATCTAAATATACTGGCGTGGAATGCCTTACCATCCAAAGAATATCGAGACGCTTGGCTGGCAAAACACTTTTCCTCCGATGTTCCAGACAACGGACCATCTGTCAATTGTCTGAAAAATACTGAACAACAGAAATAGAGCAATACATAATGTTT
GTTATTGAAACGAGGCTGGGTTTTTATAAGAAACGTAGACTACTACCTATATATCTTTTGGTCCATCGTGTTGGTCGCCTTGGTCCTATATGTATGTGCTGCTATTCCAACGACCTAATGAGGTCAAACTTTCCTTCAGCCTTCTATAATTAGGTAAGTAGGCAGGTAGCTCATCTCTGTAACCCCAATGGTTGATACCGCTGCAGGGCCTGAAATGCGTGCAGGCCGGATCTCGCTGGGCTGCTTCATGTCAGATTCGCCCTTGCATCGAATCCCTCTTGTGTCGCATTTCCCCTCATCCTATTCTGTAAAACAAATTGAGGTGTTGGCTCGTATAAAACAAGCTTATTACTGTCACACGCCATTATTTGAGGAACAAAGAAGCAAGCTATCTCTTGTACGCCGTAAAGCATCAATCAGGCCTCATTCTTCTCCGCGCATCTTTCCGCTATCTACAGGTGCCGGCTACTTATCTCCCGCGTATCTCTCCCCAGAGATAGCAGATAGCGGCGGTGGTGATAGCGATAGCGGCTCAATCACCGGTTTATCGGCCCAGGCACCGCATATTTTGCTCCAACTTCTGCTGACTCGATGAGATGGGGTAATTGAATTGAAACCCATCGCCTCTAGCTGTGCGGGATGGCGGGTCCCTCCACACTGGCAACCCGGCAATTTTCTCCCTCCCACCCGCTATCTGCCTCTCAGATCATCCACTCCATGCGTCTTAGTTTATCGCTTGTCGCTGCGTATCACCCAATGGGGGCCAAGCAGGGCACCGTCAAGAGCCCTGGCCTTCGACTCAAGACAATGAACAGACTGCATCACTACGGACACTACGTCGTTTTCGTCCTAGAATTCCCCAGACATGGCAAGATGTGGCGGTAGAGAGGCGCTGCCTGCTGATAGCGGCAAACACCTCAAGGGCCAACATCCATCAAATATCAGCAGTTCGCCAGCGCCTGGTCTGCAACTCCGCTTTTCCGCATCTCAGCATCTCGTTTTATCTGCGGAGCAACGTCGCCCTGCCCGGATGAGGAAATCTGGTAGATAAAGCCTCTGGCCTCTCCCGTTTTCTGCGCCACCCGCTGCTGAGAGTTCAAAGCCTCTGACGATTTCTGCGCCGATCTCTCCAGCACAAACACCGGCTCTGGCTCTTGAGCACAGGCATTTCTTAGCAGTCAATAGGAACCCGGCTCGCGTGCTCATCCTCGCAAAGTGGTGGATCGCCGGC|intergenic_region|MODIFIER|exon-XM_006962791.1-1-exon-XM_006962493.1-1|GENE_exon-XM_006962791.1-1-GENE_exon-XM_006962493.1-1|intergenic_region|GENE_exon-XM_006962791.1-1-GENE_exon-XM_006962493.1-1|||n.336564delCinsAGCGTGAAATAAGGTATCTCGGCTAAGCAAATATGTGTGATAGGACATGCTAGTCCATCACGATACTTGCAAGCTTGATTATCTGCGTGTCCAGGGTACGCTGGAAATGCGAGGTCTGAATCATCATGAAGACGATATTTGACTTGTTGTTGGCGGAAATAGGATATATTTTTAAGAATGGCCTCTCACAGAAGGTAACAGCAGCTATCACAGGTTGTCTTGGTGTCGACATGAGTTACCAGCAAAGAACTGCCCGGCACTCCATAACTCGATCCATAATCCAGATGGCTACTAATCAACATGATTCAACTCATCTGATTGCCGGCAAGCTACATATGAATAGCAACCAGTCTACGAATTCAACAAAATCGTCGTTTCTGCCCCTTTCATGAATGAGACCCCCACCACCACCACACCTTTTCCCCTACAAGGAATATTTTACCAATATACCCGCCATAAGGAAGTAATCGTTGCTTTCCAAACAAATATGAACCAACCTCTGCGTCAACGCATCTCTCAGCTTGATTCCCGTCGGACGCGTGTCACAAGCGGAAACCGAAGAAGAAGCTACGCGAGTGACGATGAAGAGGACGGCGTCGGCTTGCTGCGCGGCATATGAAAGACTTGGGCGAAGATGCCAAATTTCTGCTGCAGGCTGGCGATCATGAAGATTGTCAAGTAATCATGTCGAGAGCAGCCAAGCTTACGGCAATGGAGAGGATGATGCTGCCATCAAGAGTAGTCGGCAGAATCGTCAAGGCGGATACCAAATGAGGGCAAAGAGACGAGCAGCAAAGAGACGGGAAGAGAAGAAGCTCCTTGCCGAACTGATAGCTGCCCGCCTTGCGCAACCCCGGGGGCACACCGTTACATGCAGGCACAGGGATCAGTTTCGTGTGAGCAGTGAGGCTGTTCAAAAGGCGCTTGAAAGCCACAAATCTCTGGTTGAGGAACACGACGGAAATTTGGCAATAATCCACCTACAAAAACAGCTCCTACAACTACAAGAACAGGAAGGCGAAAGCTTGGCAACGATACAACTGGAAGAACGGCTCCTGCAATCCAAATTACAGCTCATACAACTCAAAGACGGCTCATAGAATGGTTAGTAGATGATGATCTAAATATACTGGCGTGGAATGCCTTACCATCCAAAGAATATCGAGACGCTTGGCTGGCAAAACACTTTTCCTCCGATGTTCCAGACAACGGACCATCTGTCAATTGTCTGAAAAATACTGAACAACAGAAATAGAGCAATACATAATGTTTTGTTATTGAAACGAGGCTGGGTTTTTATAAGAAACGTAGACTACTACCTATATATCTTTTGGTCCATCGTGTTGGTCGCCTTGGTCCTATATGTATGTGCTGCTATTCCAACGACCTAATGAGGTCAAACTTTCCTTCAGCCTTCTATAATTAGGTAAGTAGGCAGGTAGCTCATCTCTGTAACCCCAATGGTTGATACCGCTGCAGGGCCTGAAATGCGTGCAGGCCGGATCTCGCTGGGCTGCTTCATGTCAGATTCGCCCTTGCATCGAATCCCTCTTGTGTCGCATTTCCCCTCATCCTATTCTGTAAAACAAATTGAGGTGTTGGCTCGTATAAAACAAGCTTATTACTGTCACACGCCATTATTTGAGGAACAAAGAAGCAAGCTATCTCTTGTACGCCGTAAAGCATCAATCAGGCCTCATTCTTCTCCGCGCATCTTTCCGCTATCTACAGGTGCCGGCTACTTATCTCCCGCGTATCTCTCCCCAGAGATAGCAGATAGCGGCGGTGGTGATAGCGATAGCGGCTCAATCACCGGTTTATCGGCCCAGGCACCGCATATTTTGCTCCAACTTCTGCTGACTCGATGAGATGGGGTAATTGAATTGAAACCCATCGCCTCTAGCTGTGCGGGATGGCGGGTCCCTCCACACTGGCAACCCGGCAATTTTCTCCCTCCCACCCGCTATCTGCCTCTCAGATCATCCACTCCATGCGTCTTAGTTTATCGCTTGTCGCTGCGTATCACCCAATGGGGGCCAAGCAGGGCACCGTCAAGAGCCCTGGCCTTCGACTCAAGACAATGAACAGACTGCATCACTACGGACACTACGTCGTTTTCGTCCTAGAATTCCCCAGACATGGCAAGATGTGGCGGTAGAGAGGCGCTGCCTGCTGATAGCGGCAAACACCTCAAGGGCCAACATCCATCAAATATCAGCAGTTCGCCAGCGCCTGGTCTGCAACTCCGCTTTTCCGCATCTCAGCATCTCGTTTTATCTGCGGAGCAACGTCGCCCTGCCCGGATGAGGAAATCTGGTAGATAAAGCCTCTGGCCTCTCCCGTTTTCTGCGCCACCCGCTGCTGAGAGTTCAAAGCCTCTGACGATTTCTGCGCCGATCTCTCCAGCACAAACACCGGCTCTGGCTCTTGAGCACAGGCATTTCTTAGCAGTCAATAGGAACCCGGCTCGCGTGCTCATCCTCGCAAAGTGGTGGATCGCCGGC||||||,AGCGTGAAATAAGGTATCTCGGCTAAGCAAATATGTGTGATAGGACATGCTAGTCCATCACGATACTTGCAAGCTTGATTATCTGCGTGTCCAGGGTACGCTGGAAATGCGAGGTCTGAATCATCATGAAGACGATATTTGACTTGTTGTTGGCGGAAATAGGATATATTTTTAAGAATGGCCTCTCACAGAAGGTAACAGCAGCTATCACAGGTTGTCTTGGTGTCGACATGAGTTACCAGCAAAGAACTGCCCGGCACTCCATAACTCGATCCATAATCCAGATGGCTACTAATCAACATGATTCAACTCATCTGATTGCCGGCAAGCTACATATGAATAGCAACCAGTCTACGAATTCAACAAAATCGTCGTTTCTGCCCCTTTCATGAATGAGACCCCCACCACCACCACACCTTTTCCCCTACAAGGAATATTTTACCAATATACCCGCCATAAGGAAGTAATCGTTGCTTTCCAAACAAATATGAACCAACCTCTGCGTCAACGCATCTCTCAGCTTGATTCCCGTCGGACGCGTGTCACAAGCGGAAACCGAAGAAGAAGCTACGCGAGTGACGATGAAGAGGACGGCGTCGGCTTGCTGCGCGGCATATGAAAGACTTGGGCGAAGATGCCAAATTTCTGCTGCAGGCTGGCGATCATGAAGATTGTCAAGTAATCATGTCGAGAGCAGCCAAGCTTACGGCAATGGAGAGGATGATGCTGCCATCAAGAGTAGTCGGCAGAATCGTCAAGGCGGATACCAAATGAGGGCAAAGAGACGAGCAGCAAAGAGACGGGAAGAGAAGAAGCTCCTTGCCGAACTGATAGCTGCCCGCCTTGCGCAACCCCGGGGGCACACCGTTACATGCAGGCACAGGGATCAGTTTCGTGTGAGCAGTGAGGCTGTTCAAAAGGCGCTTGAAAGCCACAAATCTCTGGTTGAGGAACACGACGGAAATTTGGCAATAATCCACCTACAAAAACAGCTCCTACAACTACAAGAACAGGAAGGCGAAAGCTTGGCAACGATACAACTGGAAGAACGGCTCCTGCAATCCAAATTACAGCTCATACAACTCAAAGACGGCTCATAGAATGGTTAGTAGATGATGATCTAAATATACTGGCGTGGAATGCCTTACCATCCAAAGAATATCGAGACGCTTGGCTGGCAAAACACTTTTCCTCCGATGTTCCAGACAACGGACCATCTGTCAATTGTCTGAAAAATACTGAACAACAGAAATAGAGCAATACATAATGTTTTGTTATTGAAACGAGGCTGGGTTTTTATAAGAAACGTAGACTACTACCTATATATCTTTTGGTCCATCGTGTTGGTCGCCTTGGTCCTATATGTATGTGCTGCTATTCCAACGACCTAATGAGGTCAAACTTTCCTTCAGCCTTCTATAATTAGGTAAGTAGGCAGGTAGCTCATCTCTGTAACCCCAATGGTTGATACCGCTGCAGGGCCTGAAATGCGTGCAGGCCGGATCTCGCTGGGCTGCTTCATGTCAGATTCGCCCTTGCATCGAATCCCTCTTGTGTCGCATTTCCCCTCATCCTATTCTGTAAAACAAATTGAGGTGTTGGCTCGTATAAAACAAGCTTATTACTGTCACACGCCATTATTTGAGGAACAAAGAAGCAAGCTATCTCTTGTACGCCGTAAAGCATCAATCAGGCCTCATTCTTCTCCGCGCATCTTTCCGCTATCTACAGGTGCCGGCTACTTATCTCCCGCGTATCTCTCCCCAGAGATAGCAGATAGCGGCGGTGGTGATAGCGATAGCGGCTCAATCACCGGTTTATCGGCCCAGGCACCGCATATTTTGCTCCAACTTCTGCTGACTCGATGAGATGGGGTAATTGAATTGAAACCCATCGCCTCTAGCTGTGCGGGATGGCGGGTCCCTCCACACTGGCAACCCGGCAATTTTCTCCCTCCCACCCGCTATCTGCCTCTCAGATCATCCACTCCATGCGTCTTAGTTTATCGCTTGTCGCTGCGTATCACCCAATGGGGGCCAAGCAGGGCACCGTCAAGAGCCCTGGCCTTCGACTCAAGACAATGAACAGACTGCATCACTACGGACACTACGTCGTTTTCGTCCTAGAATTCCCCAGACATGGCAAGATGTGGCGGTAGAGAGGCGCTGCCTGCTGATAGCGGCAAACACCTCAAGGGCCAACATCCATCAAATATCAGCAGTTCGCCAGCGCCTGGTCTGCAACTCCGCTTTTCCGCATCTCAGCATCTCGTTTTATCTGCGGAGCAACGTCGCCCTGCCCGGATGAGGAAATCTGGTAGATAAAGCCTCTGGCCTCTCCCGTTTTCTGCGCCACCCGCTGCTGAGAGTTCAAAGCCTCTGACGATTTCTGCGCCGATCTCTCCAGCACAAACACCGGCTCTGGCTCTTGAGCACAGGCATTTCTTAGCAGTCAATAGGAACCCGGCTCGCGTGCTCATCCTCGCAAAGTGGTGGATCGCCGGC|intergenic_region|MODIFIER|exon-XM_006962791.1-1-exon-XM_006962493.1-1|GENE_exon-XM_006962791.1-1-GENE_exon-XM_006962493.1-1|intergenic_region|GENE_exon-XM_006962791.1-1-GENE_exon-XM_006962493.1-1|||n.336564delGinsAGCGTGAAATAAGGTATCTCGGCTAAGCAAATATGTGTGATAGGACATGCTAGTCCATCACGATACTTGCAAGCTTGATTATCTGCGTGTCCAGGGTACGCTGGAAATGCGAGGTCTGAATCATCATGAAGACGATATTTGACTTGTTGTTGGCGGAAATAGGATATATTTTTAAGAATGGCCTCTCACAGAAGGTAACAGCAGCTATCACAGGTTGTCTTGGTGTCGACATGAGTTACCAGCAAAGAACTGCCCGGCACTCCATAACTCGATCCATAATCCAGATGGCTACTAATCAACATGATTCAACTCATCTGATTGCCGGCAAGCTACATATGAATAGCAACCAGTCTACGAATTCAACAAAATCGTCGTTTCTGCCCCTTTCATGAATGAGACCCCCACCACCACCACACCTTTTCCCCTACAAGGAATATTTTACCAATATACCCGCCATAAGGAAGTAATCGTTGCTTTCCAAACAAATATGAACCAACCTCTGCGTCAACGCATCTCTCAGCTTGATTCCCGTCGGACGCGTGTCACAAGCGGAAACCGAAGAAGAAGCTACGCGAGTGACGATGAAGAGGACGGCGTCGGCTTGCTGCGCGGCATATGAAAGACTTGGGCGAAGATGCCAAATTTCTGCTGCAGGCTGGCGATCATGAAGATTGTCAAGTAATCATGTCGAGAGCAGCCAAGCTTACGGCAATGGAGAGGATGATGCTGCCATCAAGAGTAGTCGGCAGAATCGTCAAGGCGGATACCAAATGAGGGCAAAGAGACGAGCAGCAAAGAGACGGGAAGAGAAGAAGCTCCTTGCCGAACTGATAGCTGCCCGCCTTGCGCAACCCCGGGGGCACACCGTTACATGCAGGCACAGGGATCAGTTTCGTGTGAGCAGTGAGGCTGTTCAAAAGGCGCTTGAAAGCCACAAATCTCTGGTTGAGGAACACGACGGAAATTTGGCAATAATCCACCTACAAAAACAGCTCCTACAACTACAAGAACAGGAAGGCGAAAGCTTGGCAACGATACAACTGGAAGAACGGCTCCTGCAATCCAAATTACAGCTCATACAACTCAAAGACGGCTCATAGAATGGTTAGTAGATGATGATCTAAATATACTGGCGTGGAATGCCTTACCATCCAAAGAATATCGAGACGCTTGGCTGGCAAAACACTTTTCCTCCGATGTTCCAGACAACGGACCATCTGTCAATTGTCTGAAAAATACTGAACAACAGAAATAGAGCAATACATAATGTTTTGTTATTGAAACGAGGCTGGGTTTTTATAAGAAACGTAGACTACTACCTATATATCTTTTGGTCCATCGTGTTGGTCGCCTTGGTCCTATATGTATGTGCTGCTATTCCAACGACCTAATGAGGTCAAACTTTCCTTCAGCCTTCTATAATTAGGTAAGTAGGCAGGTAGCTCATCTCTGTAACCCCAATGGTTGATACCGCTGCAGGGCCTGAAATGCGTGCAGGCCGGATCTCGCTGGGCTGCTTCATGTCAGATTCGCCCTTGCATCGAATCCCTCTTGTGTCGCATTTCCCCTCATCCTATTCTGTAAAACAAATTGAGGTGTTGGCTCGTATAAAACAAGCTTATTACTGTCACACGCCATTATTTGAGGAACAAAGAAGCAAGCTATCTCTTGTACGCCGTAAAGCATCAATCAGGCCTCATTCTTCTCCGCGCATCTTTCCGCTATCTACAGGTGCCGGCTACTTATCTCCCGCGTATCTCTCCCCAGAGATAGCAGATAGCGGCGGTGGTGATAGCGATAGCGGCTCAATCACCGGTTTATCGGCCCAGGCACCGCATATTTTGCTCCAACTTCTGCTGACTCGATGAGATGGGGTAATTGAATTGAAACCCATCGCCTCTAGCTGTGCGGGATGGCGGGTCCCTCCACACTGGCAACCCGGCAATTTTCTCCCTCCCACCCGCTATCTGCCTCTCAGATCATCCACTCCATGCGTCTTAGTTTATCGCTTGTCGCTGCGTATCACCCAATGGGGGCCAAGCAGGGCACCGTCAAGAGCCCTGGCCTTCGACTCAAGACAATGAACAGACTGCATCACTACGGACACTACGTCGTTTTCGTCCTAGAATTCCCCAGACATGGCAAGATGTGGCGGTAGAGAGGCGCTGCCTGCTGATAGCGGCAAACACCTCAAGGGCCAACATCCATCAAATATCAGCAGTTCGCCAGCGCCTGGTCTGCAACTCCGCTTTTCCGCATCTCAGCATCTCGTTTTATCTGCGGAGCAACGTCGCCCTGCCCGGATGAGGAAATCTGGTAGATAAAGCCTCTGGCCTCTCCCGTTTTCTGCGCCACCCGCTGCTGAGAGTTCAAAGCCTCTGACGATTTCTGCGCCGATCTCTCCAGCACAAACACCGGCTCTGGCTCTTGAGCACAGGCATTTCTTAGCAGTCAATAGGAACCCGGCTCGCGTGCTCATCCTCGCAAAGTGGTGGATCGCCGGC||||||,AGCGTGAAATAAGGTATCTCGGCTAAGCAAATATGTGTGATAGGACATGCTAGTCCATCACGATACTTGCAAGCTTGATTATCTGCGTGTCCAGGGTACGCTGGAAATGCGAGGTCTGAATCATCATGAAGACGATATTTGACTTGTTGTTGGCGGAAATAGGATATATTTTTAAGAATGGCCTCTCACAGAAGGTAACAGCAGCTATCACAGGTTGTCTTGGTGTCGACATGAGTTACCAGCAAAGAACTGCCCGGCACTCCATAACTCGATCCATAATCCAGATGGCTACTAATCAACATGATTCAACTCATCTGATTGCCGGCAAGCTACATATGAATAGCAACCAGTCTACGAATTCAACAAAATCGTCGTTTCTGCCCCTTTCATGAATGAGACCCCCACCACCACCACACCTTTTCCCCTACAAGGAATATTTTACCAATATACCCGCCATAAGGAAGTAATCGTTGCTTTCCAAACAAATATGAACCAACCTCTGCGTCAACGCATCTCTCAGCTTGATTCCCGTCGGACGCGTGTCACAAGCGGAAACCGAAGAAGAAGCTACGCGAGTGACGATGAAGAGGACGGCGTCGGCTTGCTGCGCGGCATATGAAAGACTTGGGCGAAGATGCCAAATTTCTGCTGCAGGCTGGCGATCATGAAGATTGTCAAGTAATCATGTCGAGAGCAGCCAAGCTTACGGCAATGGAGAGGATGATGCTGCCATCAAGAGTAGTCGGCAGAATCGTCAAGGCGGATACCAAATGAGGGCAAAGAGACGAGCAGCAAAGAGACGGGAAGAGAAGAAGCTCCTTGCCGAACTGATAGCTGCCCGCCTTGCGCAACCCCGGGGGCACACCGTTACATGCAGGCACAGGGATCAGTTTCGTGTGAGCAGTGAGGCTGTTCAAAAGGCGCTTGAAAGCCACAAATCTCTGGTTGAGGAACACGACGGAAATTTGGCAATAATCCACCTACAAAAACAGCTCCTACAACTACAAGAACAGGAAGGCGAAAGCTTGGCAACGATACAACTGGAAGAACGGCTCCTGCAATCCAAATTACAGCTCATACAACTCAAAGACGGCTCATAGAATGGTTAGTAGATGATGATCTAAATATACTGGCGTGGAATGCCTTACCATCCAAAGAATATCGAGACGCTTGGCTGGCAAAACACTTTTCCTCCGATGTTCCAGACAACGGACCATCTGTCAATTGTCTGAAAAATACTGAACAACAGAAATAGAGCAATACATAATGTTTTGTTATTGAAACGAGGCTGGGTTTTTATAAGAAACGTAGACTACTACCTATATATCTTTTGGTCCATCGTGTTGGTCGCCTTGGTCCTATATGTATGTGCTGCTATTCCAACGACCTAATGAGGTCAAACTTTCCTTCAGCCTTCTATAATTAGGTAAGTAGGCAGGTAGCTCATCTCTGTAACCCCAATGGTTGATACCGCTGCAGGGCCTGAAATGCGTGCAGGCCGGATCTCGCTGGGCTGCTTCATGTCAGATTCGCCCTTGCATCGAATCCCTCTTGTGTCGCATTTCCCCTCATCCTATTCTGTAAAACAAATTGAGGTGTTGGCTCGTATAAAACAAGCTTATTACTGTCACACGCCATTATTTGAGGAACAAAGAAGCAAGCTATCTCTTGTACGCCGTAAAGCATCAATCAGGCCTCATTCTTCTCCGCGCATCTTTCCGCTATCTACAGGTGCCGGCTACTTATCTCCCGCGTATCTCTCCCCAGAGATAGCAGATAGCGGCGGTGGTGATAGCGATAGCGGCTCAATCACCGGTTTATCGGCCCAGGCACCGCATATTTTGCTCCAACTTCTGCTGACTCGATGAGATGGGGTAATTGAATTGAAACCCATCGCCTCTAGCTGTGCGGGATGGCGGGTCCCTCCACACTGGCAACCCGGCAATTTTCTCCCTCCCACCCGCTATCTGCCTCTCAGATCATCCACTCCATGCGTCTTAGTTTATCGCTTGTCGCTGCGTATCACCCAATGGGGGCCAAGCAGGGCACCGTCAAGAGCCCTGGCCTTCGACTCAAGACAATGAACAGACTGCATCACTACGGACACTACGTCGTTTTCGTCCTAGAATTCCCCAGACATGGCAAGATGTGGCGGTAGAGAGGCGCTGCCTGCTGATAGCGGCAAACACCTCAAGGGCCAACATCCATCAAATATCAGCAGTTCGCCAGCGCCTGGTCTGCAACTCCGCTTTTCCGCATCTCAGCATCTCGTTTTATCTGCGGAGCAACGTCGCCCTGCCCGGATGAGGAAATCTGGTAGATAAAGCCTCTGGCCTCTCCCGTTTTCTGCGCCACCCGCTGCTGAGAGTTCAAAGCCTCTGACGATTTCTGCGCCGATCTCTCCAGCACAAACACCGGCTCTGGCTCTTGAGCACAGGCATTTCTTAGCAGTCAATAGGAACCCGGCTCGCGTGCTCATCCTCGCAAAGTGGTGGATCGCCGGC|intergenic_region|MODIFIER|exon-XM_006962791.1-1-exon-XM_006962493.1-1|GENE_exon-XM_006962791.1-1-GENE_exon-XM_006962493.1-1|intergenic_region|GENE_exon-XM_006962791.1-1-GENE_exon-XM_006962493.1-1|||n.336564delTinsAGCGTGAAATAAGGTATCTCGGCTAAGCAAATATGTGTGATAGGACATGCTAGTCCATCACGATACTTGCAAGCTTGATTATCTGCGTGTCCAGGGTACGCTGGAAATGCGAGGTCTGAATCATCATGAAGACGATATTTGACTTGTTGTTGGCGGAAATAGGATATATTTTTAAGAATGGCCTCTCACAGAAGGTAACAGCAGCTATCACAGGTTGTCTTGGTGTCGACATGAGTTACCAGCAAAGAACTGCCCGGCACTCCATAACTCGATCCATAATCCAGATGGCTACTAATCAACATGATTCAACTCATCTGATTGCCGGCAAGCTACATATGAATAGCAACCAGTCTACGAATTCAACAAAATCGTCGTTTCTGCCCCTTTCATGAATGAGACCCCCACCACCACCACACCTTTTCCCCTACAAGGAATATTTTACCAATATACCCGCCATAAGGAAGTAATCGTTGCTTTCCAAACAAATATGAACCAACCTCTGCGTCAACGCATCTCTCAGCTTGATTCCCGTCGGACGCGTGTCACAAGCGGAAACCGAAGAAGAAGCTACGCGAGTGACGATGAAGAGGACGGCGTCGGCTTGCTGCGCGGCATATGAAAGACTTGGGCGAAGATGCCAAATTTCTGCTGCAGGCTGGCGATCATGAAGATTGTCAAGTAATCATGTCGAGAGCAGCCAAGCTTACGGCAATGGAGAGGATGATGCTGCCATCAAGAGTAGTCGGCAGAATCGTCAAGGCGGATACCAAATGAGGGCAAAGAGACGAGCAGCAAAGAGACGGGAAGAGAAGAAGCTCCTTGCCGAACTGATAGCTGCCCGCCTTGCGCAACCCCGGGGGCACACCGTTACATGCAGGCACAGGGATCAGTTTCGTGTGAGCAGTGAGGCTGTTCAAAAGGCGCTTGAAAGCCACAAATCTCTGGTTGAGGAACACGACGGAAATTTGGCAATAATCCACCTACAAAAACAGCTCCTACAACTACAAGAACAGGAAGGCGAAAGCTTGGCAACGATACAACTGGAAGAACGGCTCCTGCAATCCAAATTACAGCTCATACAACTCAAAGACGGCTCATAGAATGGTTAGTAGATGATGATCTAAATATACTGGCGTGGAATGCCTTACCATCCAAAGAATATCGAGACGCTTGGCTGGCAAAACACTTTTCCTCCGATGTTCCAGACAACGGACCATCTGTCAATTGTCTGAAAAATACTGAACAACAGAAATAGAGCAATACATAATGTTTTGTTATTGAAACGAGGCTGGGTTTTTATAAGAAACGTAGACTACTACCTATATATCTTTTGGTCCATCGTGTTGGTCGCCTTGGTCCTATATGTATGTGCTGCTATTCCAACGACCTAATGAGGTCAAACTTTCCTTCAGCCTTCTATAATTAGGTAAGTAGGCAGGTAGCTCATCTCTGTAACCCCAATGGTTGATACCGCTGCAGGGCCTGAAATGCGTGCAGGCCGGATCTCGCTGGGCTGCTTCATGTCAGATTCGCCCTTGCATCGAATCCCTCTTGTGTCGCATTTCCCCTCATCCTATTCTGTAAAACAAATTGAGGTGTTGGCTCGTATAAAACAAGCTTATTACTGTCACACGCCATTATTTGAGGAACAAAGAAGCAAGCTATCTCTTGTACGCCGTAAAGCATCAATCAGGCCTCATTCTTCTCCGCGCATCTTTCCGCTATCTACAGGTGCCGGCTACTTATCTCCCGCGTATCTCTCCCCAGAGATAGCAGATAGCGGCGGTGGTGATAGCGATAGCGGCTCAATCACCGGTTTATCGGCCCAGGCACCGCATATTTTGCTCCAACTTCTGCTGACTCGATGAGATGGGGTAATTGAATTGAAACCCATCGCCTCTAGCTGTGCGGGATGGCGGGTCCCTCCACACTGGCAACCCGGCAATTTTCTCCCTCCCACCCGCTATCTGCCTCTCAGATCATCCACTCCATGCGTCTTAGTTTATCGCTTGTCGCTGCGTATCACCCAATGGGGGCCAAGCAGGGCACCGTCAAGAGCCCTGGCCTTCGACTCAAGACAATGAACAGACTGCATCACTACGGACACTACGTCGTTTTCGTCCTAGAATTCCCCAGACATGGCAAGATGTGGCGGTAGAGAGGCGCTGCCTGCTGATAGCGGCAAACACCTCAAGGGCCAACATCCATCAAATATCAGCAGTTCGCCAGCGCCTGGTCTGCAACTCCGCTTTTCCGCATCTCAGCATCTCGTTTTATCTGCGGAGCAACGTCGCCCTGCCCGGATGAGGAAATCTGGTAGATAAAGCCTCTGGCCTCTCCCGTTTTCTGCGCCACCCGCTGCTGAGAGTTCAAAGCCTCTGACGATTTCTGCGCCGATCTCTCCAGCACAAACACCGGCTCTGGCTCTTGAGCACAGGCATTTCTTAGCAGTCAATAGGAACCCGGCTCGCGTGCTCATCCTCGCAAAGTGGTGGATCGCCGGC||||||	GT:DR:DV	1/1:2:147
NW_006711150.1	339950	1093	N	<DEL>	.	PASS	PRECISE;SVMETHOD=Snifflesv1.0.12;CHR2=NW_006711150.1;END=340066;ZMW=160;STD_quant_start=0.000000;STD_quant_stop=0.000000;Kurtosis_quant_start=4.719679;Kurtosis_quant_stop=36.041370;SVTYPE=DEL;SUPTYPE=SR;SVLEN=-116;STRANDS=+-;STRANDS2=86,74,86,74;RE=160;REF_strand=0,0;Strandbias_pval=1;AF=1;ANN=<DEL>|upstream_gene_variant|MODIFIER|exon-XM_006962791.1-1|GENE_exon-XM_006962791.1-1|transcript|rna-XM_006962791.1|protein_coding||c.-3804_-3689del|||||3689|,<DEL>|upstream_gene_variant|MODIFIER|TRIREDRAFT_56531|gene-TRIREDRAFT_56531|transcript|XM_006962792.1|protein_coding||c.-3246_-3131del|||||2016|WARNING_TRANSCRIPT_NO_START_CODON,<DEL>|downstream_gene_variant|MODIFIER|TRIREDRAFT_104161|gene-TRIREDRAFT_104161|transcript|XM_006962791.1|protein_coding||c.*7100_*7215del|||||3689|WARNING_TRANSCRIPT_NO_START_CODON,<DEL>|downstream_gene_variant|MODIFIER|exon-XM_006962792.1-1|GENE_exon-XM_006962792.1-1|transcript|rna-XM_006962792.1|protein_coding||c.*1901_*2016del|||||2016|,<DEL>|intron_variant|MODIFIER|exon-XM_006962493.1-1|GENE_exon-XM_006962493.1-1|transcript|rna-XM_006962493.1|protein_coding|3/3|c.394+87_395-63del||||||,<DEL>|non_coding_transcript_variant|MODIFIER|TRIREDRAFT_45317|gene-TRIREDRAFT_45317|transcript|XM_006962493.1|protein_coding||||||||WARNING_TRANSCRIPT_NO_START_CODON	GT:DR:DV	1/1:0:160
NW_006711150.1	343910	1094	N	<DEL>	.	PASS	PRECISE;SVMETHOD=Snifflesv1.0.12;CHR2=NW_006711150.1;END=345274;ZMW=183;STD_quant_start=0.000000;STD_quant_stop=0.000000;Kurtosis_quant_start=0.809749;Kurtosis_quant_stop=21.959470;SVTYPE=DEL;SUPTYPE=SR;SVLEN=-1364;STRANDS=+-;STRANDS2=92,91,92,91;RE=183;REF_strand=5,0;Strandbias_pval=0.0598148;AF=0.973404;ANN=<DEL>|upstream_gene_variant|MODIFIER|exon-XM_006962792.1-1|GENE_exon-XM_006962792.1-1|transcript|rna-XM_006962792.1|protein_coding||c.-2077_-714del|||||714|,<DEL>|upstream_gene_variant|MODIFIER|TRIREDRAFT_28865|gene-TRIREDRAFT_28865|transcript|XM_006962469.1|protein_coding||c.-2830_-1467del|||||1646|WARNING_TRANSCRIPT_NO_START_CODON,<DEL>|upstream_gene_variant|MODIFIER|exon-XM_006962469.1-1|GENE_exon-XM_006962469.1-1|transcript|rna-XM_006962469.1|protein_coding||c.-1646_-283del|||||1646|WARNING_TRANSCRIPT_NO_START_CODON,<DEL>|upstream_gene_variant|MODIFIER|TRIREDRAFT_120351|gene-TRIREDRAFT_120351|transcript|XM_006962793.1|protein_coding||c.-5025_-3662del|||||3599|WARNING_TRANSCRIPT_NO_START_CODON,<DEL>|downstream_gene_variant|MODIFIER|TRIREDRAFT_45317|gene-TRIREDRAFT_45317|transcript|XM_006962493.1|protein_coding||c.*5205_*6568del|||||2373|WARNING_TRANSCRIPT_NO_START_CODON,<DEL>|downstream_gene_variant|MODIFIER|exon-XM_006962493.1-1|GENE_exon-XM_006962493.1-1|transcript|rna-XM_006962493.1|protein_coding||c.*2518_*3881del|||||2373|,<DEL>|downstream_gene_variant|MODIFIER|TRIREDRAFT_56531|gene-TRIREDRAFT_56531|transcript|XM_006962792.1|protein_coding||c.*1944_*3307del|||||714|WARNING_TRANSCRIPT_NO_START_CODON,<DEL>|downstream_gene_variant|MODIFIER|exon-XM_006962793.1-1|GENE_exon-XM_006962793.1-1|transcript|rna-XM_006962793.1|protein_coding||c.*2236_*3599del|||||3599|,<DEL>|intergenic_region|MODIFIER|exon-XM_006962792.1-1-exon-XM_006962469.1-1|GENE_exon-XM_006962792.1-1-GENE_exon-XM_006962469.1-1|intergenic_region|GENE_exon-XM_006962792.1-1-GENE_exon-XM_006962469.1-1|||n.343911_345274del||||||	GT:DR:DV	1/1:5:183
NW_006711150.1	346801	1095	N	<DEL>	.	PASS	PRECISE;SVMETHOD=Snifflesv1.0.12;CHR2=NW_006711150.1;END=347515;ZMW=189;STD_quant_start=0.000000;STD_quant_stop=0.000000;Kurtosis_quant_start=9.552976;Kurtosis_quant_stop=60.920000;SVTYPE=DEL;SUPTYPE=SR;SVLEN=-714;STRANDS=+-;STRANDS2=95,94,95,94;RE=189;REF_strand=0,0;Strandbias_pval=1;AF=1;ANN=<DEL>|stop_lost&conservative_inframe_deletion&splice_region_variant|HIGH|exon-XM_006962793.1-1|GENE_exon-XM_006962793.1-1|transcript|rna-XM_006962793.1|protein_coding|2/2|c.1342_*708del|p.Val448_Ter449del||1342/1347|448/448||,<DEL>|upstream_gene_variant|MODIFIER|exon-XM_006962792.1-1|GENE_exon-XM_006962792.1-1|transcript|rna-XM_006962792.1|protein_coding||c.-4318_-3605del|||||3605|,<DEL>|upstream_gene_variant|MODIFIER|TRIREDRAFT_120351|gene-TRIREDRAFT_120351|transcript|XM_006962793.1|protein_coding|||||||708|WARNING_TRANSCRIPT_NO_START_CODON,<DEL>|upstream_gene_variant|MODIFIER|TRIREDRAFT_56440|gene-TRIREDRAFT_56440|transcript|XM_006962569.1|protein_coding||c.-6894_-6181del|||||4640|WARNING_TRANSCRIPT_NO_START_CODON,<DEL>|upstream_gene_variant|MODIFIER|exon-XM_006962569.1-1|GENE_exon-XM_006962569.1-1|transcript|rna-XM_006962569.1|protein_coding||c.-4640_-3927del|||||4640|,<DEL>|downstream_gene_variant|MODIFIER|TRIREDRAFT_56531|gene-TRIREDRAFT_56531|transcript|XM_006962792.1|protein_coding||c.*4835_*5548del|||||3605|WARNING_TRANSCRIPT_NO_START_CODON,<DEL>|downstream_gene_variant|MODIFIER|TRIREDRAFT_28865|gene-TRIREDRAFT_28865|transcript|XM_006962469.1|protein_coding||c.*1245_*1958del|||||61|WARNING_TRANSCRIPT_NO_START_CODON,<DEL>|downstream_gene_variant|MODIFIER|exon-XM_006962469.1-1|GENE_exon-XM_006962469.1-1|transcript|rna-XM_006962469.1|protein_coding||c.*61_*774del|||||61|WARNING_TRANSCRIPT_NO_START_CODON,<DEL>|downstream_gene_variant|MODIFIER|exon-XM_006962793.1-1|GENE_exon-XM_006962793.1-1|transcript|rna-XM_006962793.1|protein_coding|2/2|c.1342_*708del|||||708|,<DEL>|intergenic_region|MODIFIER|exon-XM_006962469.1-1-exon-XM_006962793.1-1|GENE_exon-XM_006962469.1-1-GENE_exon-XM_006962793.1-1|intergenic_region|GENE_exon-XM_006962469.1-1-GENE_exon-XM_006962793.1-1|||n.346802_347515del||||||,<DEL>|non_coding_transcript_variant|MODIFIER|TRIREDRAFT_120351|gene-TRIREDRAFT_120351|transcript|XM_006962793.1|protein_coding||||||||WARNING_TRANSCRIPT_NO_START_CODON	GT:DR:DV	1/1:0:189
NW_006711150.1	348866	1096	N	<DEL>	.	PASS	PRECISE;SVMETHOD=Snifflesv1.0.12;CHR2=NW_006711150.1;END=351060;ZMW=184;STD_quant_start=0.000000;STD_quant_stop=0.000000;Kurtosis_quant_start=31.266512;Kurtosis_quant_stop=42.563608;SVTYPE=DEL;SUPTYPE=SR;SVLEN=-2194;STRANDS=+-;STRANDS2=91,93,91,93;RE=184;REF_strand=6,7;Strandbias_pval=1;AF=0.93401;ANN=<DEL>|frameshift_variant&start_lost|HIGH|exon-XM_006962793.1-1|GENE_exon-XM_006962793.1-1|transcript|rna-XM_006962793.1|protein_coding|1/2|c.-2173_21del|p.Met1fs|70/1396|1/1347|1/448||,<DEL>|5_prime_UTR_truncation&exon_loss_variant|MODERATE|exon-XM_006962793.1-1|GENE_exon-XM_006962793.1-1|transcript|rna-XM_006962793.1|protein_coding|1/2|c.-2173_21del||||||,<DEL>|upstream_gene_variant|MODIFIER|exon-XM_006962793.1-1|GENE_exon-XM_006962793.1-1|transcript|rna-XM_006962793.1|protein_coding|1/2|c.-2173_21del|||||0|,<DEL>|upstream_gene_variant|MODIFIER|TRIREDRAFT_56440|gene-TRIREDRAFT_56440|transcript|XM_006962569.1|protein_coding||c.-4829_-2636del|||||2575|WARNING_TRANSCRIPT_NO_START_CODON,<DEL>|upstream_gene_variant|MODIFIER|exon-XM_006962569.1-1|GENE_exon-XM_006962569.1-1|transcript|rna-XM_006962569.1|protein_coding||c.-2575_-382del|||||2575|,<DEL>|upstream_gene_variant|MODIFIER|TRIREDRAFT_56830|gene-TRIREDRAFT_56830|transcript|XM_006962794.1|protein_coding||c.-6867_-4674del|||||5046|WARNING_TRANSCRIPT_NO_START_CODON,<DEL>|downstream_gene_variant|MODIFIER|TRIREDRAFT_28865|gene-TRIREDRAFT_28865|transcript|XM_006962469.1|protein_coding||c.*3310_*5503del|||||2126|WARNING_TRANSCRIPT_NO_START_CODON,<DEL>|downstream_gene_variant|MODIFIER|exon-XM_006962469.1-1|GENE_exon-XM_006962469.1-1|transcript|rna-XM_006962469.1|protein_coding||c.*2126_*4319del|||||2126|WARNING_TRANSCRIPT_NO_START_CODON,<DEL>|downstream_gene_variant|MODIFIER|TRIREDRAFT_120351|gene-TRIREDRAFT_120351|transcript|XM_006962793.1|protein_coding|||||||0|WARNING_TRANSCRIPT_NO_START_CODON,<DEL>|downstream_gene_variant|MODIFIER|exon-XM_006962794.1-1|GENE_exon-XM_006962794.1-1|transcript|rna-XM_006962794.1|protein_coding||c.*2853_*5046del|||||5046|,<DEL>|intergenic_region|MODIFIER|exon-XM_006962793.1-1-exon-XM_006962569.1-1|GENE_exon-XM_006962793.1-1-GENE_exon-XM_006962569.1-1|intergenic_region|GENE_exon-XM_006962793.1-1-GENE_exon-XM_006962569.1-1|||n.348867_351060del||||||,<DEL>|non_coding_transcript_variant|MODIFIER|TRIREDRAFT_120351|gene-TRIREDRAFT_120351|transcript|XM_006962793.1|protein_coding||||||||WARNING_TRANSCRIPT_NO_START_CODON;LOF=(exon-XM_006962793.1-1|GENE_exon-XM_006962793.1-1|1|1.00)	GT:DR:DV	1/1:13:184
NW_006711150.1	355625	1097	N	TTGCTGTCGTCATTGGCGCGGTGAAGTACAGCGGCGGTGGCTACGTGAAGCGCGGAGACGAGCTGTAGAAGCTGCTTTGCTGAAACCATTATTTGCTACCGAATATTACGATACATAGTAGATAATGAACATAAATATAGAGGCCATGATGCTTCAAATCAACTCTTCTTTATAGTCTGCTATTAGGCTGCTGCTGCGGCACATTGACTGATCCGACTCTCATCTACCCCTCACTTTCATCCATGGCCCTCTCGGCGGGTAGGTAGTTTCTGATGCAACATCGCATCGTAAGTGTTACCGGCTTTTGGGTTGGAGTTGGTTTTTTTTACTGTCTGGGGTGCATTCCCCCACATTGCATTTGGATCGTCCCGGGGGCGTGGTCAGGTGTGTGCATGACGGCAGTATTGGGGTGGCCGACGCTGGTTTCCGATAGGGCCGGATGAAGGGCTATATGCAGGCCTGCAGGTGTATTATCCAATACCCGACGGTAGATGATTGGGGGAATGGGGATTTGTTGCAAGTCCGGTTGATGAGGGATAGGTATCAAGGCTTGACGATGGATGTGTGGTTATGGATGCTCTGCGAAATACAATTTACAACATTTGGTTATTACGAGCTAAAAGTGCTATGCTCTGTATATCGCGTCTTGAATACTACAACGGCTAGTTCATGTCATAAGCTGTCTCGGATCACGATATCCGCGTAGCCGAGCCAAGGCCGTAAACAACTTGGCAGAATGGTGATCTGCACTCTTGGAATGACAAATTCTTAGCGTGTTGGTAGAAGAGAGAAGAGACACTACCAACAAGTGACCCCGGTTAGCTGGAAGGATTGCAGATGTGAGACATTGGAAATTTTGATAGGTGGTGTTGAATCAAGGCAGTGTTGAAAGGCGCAGCTATAATCACAAATTGTACTGGTGGCTTCCCAGGGTATCATACTCTTGCAAGAAGAGTGATCCAACTCTAGATCATGGCTACTGGCCACAAAGTGTGCAAC	.	UNRESOLVED	PRECISE;SVMETHOD=Snifflesv1.0.12;CHR2=NW_006711150.1;END=355625;ZMW=56;STD_quant_start=0.000000;STD_quant_stop=0.000000;Kurtosis_quant_start=11.000000;Kurtosis_quant_stop=11.000000;SVTYPE=INS;SUPTYPE=AL;SVLEN=999;STRANDS=+-;STRANDS2=24,32,24,32;RE=56;REF_strand=0,1;Strandbias_pval=1;AF=0.982456;ANN=TTGCTGTCGTCATTGGCGCGGTGAAGTACAGCGGCGGTGGCTACGTGAAGCGCGGAGACGAGCTGTAGAAGCTGCTTTGCTGAAACCATTATTTGCTACCGAATATTACGATACATAGTAGATAATGAACATAAATATAGAGGCCATGATGCTTCAAATCAACTCTTCTTTATAGTCTGCTATTAGGCTGCTGCTGCGGCACATTGACTGATCCGACTCTCATCTACCCCTCACTTTCATCCATGGCCCTCTCGGCGGGTAGGTAGTTTCTGATGCAACATCGCATCGTAAGTGTTACCGGCTTTTGGGTTGGAGTTGGTTTTTTTTACTGTCTGGGGTGCATTCCCCCACATTGCATTTGGATCGTCCCGGGGGCGTGGTCAGGTGTGTGCATGACGGCAGTATTGGGGTGGCCGACGCTGGTTTCCGATAGGGCCGGATGAAGGGCTATATGCAGGCCTGCAGGTGTATTATCCAATACCCGACGGTAGATGATTGGGGGAATGGGGATTTGTTGCAAGTCCGGTTGATGAGGGATAGGTATCAAGGCTTGACGATGGATGTGTGGTTATGGATGCTCTGCGAAATACAATTTACAACATTTGGTTATTACGAGCTAAAAGTGCTATGCTCTGTATATCGCGTCTTGAATACTACAACGGCTAGTTCATGTCATAAGCTGTCTCGGATCACGATATCCGCGTAGCCGAGCCAAGGCCGTAAACAACTTGGCAGAATGGTGATCTGCACTCTTGGAATGACAAATTCTTAGCGTGTTGGTAGAAGAGAGAAGAGACACTACCAACAAGTGACCCCGGTTAGCTGGAAGGATTGCAGATGTGAGACATTGGAAATTTTGATAGGTGGTGTTGAATCAAGGCAGTGTTGAAAGGCGCAGCTATAATCACAAATTGTACTGGTGGCTTCCCAGGGTATCATACTCTTGCAAGAAGAGTGATCCAACTCTAGATCATGGCTACTGGCCACAAAGTGTGCAAC|frameshift_variant&stop_gained&missense_variant|HIGH|exon-XM_006962794.1-1|GENE_exon-XM_006962794.1-1|transcript|rna-XM_006962794.1|protein_coding|1/3|c.110delTinsGTTGCACACTTTGTGGCCAGTAGCCATGATCTAGAGTTGGATCACTCTTCTTGCAAGAGTATGATACCCTGGGAAGCCACCAGTACAATTTGTGATTATAGCTGCGCCTTTCAACACTGCCTTGATTCAACACCACCTATCAAAATTTCCAATGTCTCACATCTGCAATCCTTCCAGCTAACCGGGGTCACTTGTTGGTAGTGTCTCTTCTCTCTTCTACCAACACGCTAAGAATTTGTCATTCCAAGAGTGCAGATCACCATTCTGCCAAGTTGTTTACGGCCTTGGCTCGGCTACGCGGATATCGTGATCCGAGACAGCTTATGACATGAACTAGCCGTTGTAGTATTCAAGACGCGATATACAGAGCATAGCACTTTTAGCTCGTAATAACCAAATGTTGTAAATTGTATTTCGCAGAGCATCCATAACCACACATCCATCGTCAAGCCTTGATACCTATCCCTCATCAACCGGACTTGCAACAAATCCCCATTCCCCCAATCATCTACCGTCGGGTATTGGATAATACACCTGCAGGCCTGCATATAGCCCTTCATCCGGCCCTATCGGAAACCAGCGTCGGCCACCCCAATACTGCCGTCATGCACACACCTGACCACGCCCCCGGGACGATCCAAATGCAATGTGGGGGAATGCACCCCAGACAGTAAAAAAAACCAACTCCAACCCAAAAGCCGGTAACACTTACGATGCGATGTTGCATCAGAAACTACCTACCCGCCGAGAGGGCCATGGATGAAAGTGAGGGGTAGATGAGAGTCGGATCAGTCAATGTGCCGCAGCAGCAGCCTAATAGCAGACTATAAAGAAGAGTTGATTTGAAGCATCATGGCCTCTATATTTATGTTCATTATCTACTATGTATCGTAATATTCGGTAGCAAATAATGGTTTCAGCAAAGCAGCTTCTACAGCTCGTCTCCGCGCTTCACGTAGCCACCGCCGCTGTACTTCACCGCGCCAATGACGACAGCAA|p.Ser37fs|110/1662|110/1662|37/553||,TTGCTGTCGTCATTGGCGCGGTGAAGTACAGCGGCGGTGGCTACGTGAAGCGCGGAGACGAGCTGTAGAAGCTGCTTTGCTGAAACCATTATTTGCTACCGAATATTACGATACATAGTAGATAATGAACATAAATATAGAGGCCATGATGCTTCAAATCAACTCTTCTTTATAGTCTGCTATTAGGCTGCTGCTGCGGCACATTGACTGATCCGACTCTCATCTACCCCTCACTTTCATCCATGGCCCTCTCGGCGGGTAGGTAGTTTCTGATGCAACATCGCATCGTAAGTGTTACCGGCTTTTGGGTTGGAGTTGGTTTTTTTTACTGTCTGGGGTGCATTCCCCCACATTGCATTTGGATCGTCCCGGGGGCGTGGTCAGGTGTGTGCATGACGGCAGTATTGGGGTGGCCGACGCTGGTTTCCGATAGGGCCGGATGAAGGGCTATATGCAGGCCTGCAGGTGTATTATCCAATACCCGACGGTAGATGATTGGGGGAATGGGGATTTGTTGCAAGTCCGGTTGATGAGGGATAGGTATCAAGGCTTGACGATGGATGTGTGGTTATGGATGCTCTGCGAAATACAATTTACAACATTTGGTTATTACGAGCTAAAAGTGCTATGCTCTGTATATCGCGTCTTGAATACTACAACGGCTAGTTCATGTCATAAGCTGTCTCGGATCACGATATCCGCGTAGCCGAGCCAAGGCCGTAAACAACTTGGCAGAATGGTGATCTGCACTCTTGGAATGACAAATTCTTAGCGTGTTGGTAGAAGAGAGAAGAGACACTACCAACAAGTGACCCCGGTTAGCTGGAAGGATTGCAGATGTGAGACATTGGAAATTTTGATAGGTGGTGTTGAATCAAGGCAGTGTTGAAAGGCGCAGCTATAATCACAAATTGTACTGGTGGCTTCCCAGGGTATCATACTCTTGCAAGAAGAGTGATCCAACTCTAGATCATGGCTACTGGCCACAAAGTGTGCAAC|frameshift_variant&stop_gained&missense_variant|HIGH|exon-XM_006962794.1-1|GENE_exon-XM_006962794.1-1|transcript|rna-XM_006962794.1|protein_coding|1/3|c.110delGinsGTTGCACACTTTGTGGCCAGTAGCCATGATCTAGAGTTGGATCACTCTTCTTGCAAGAGTATGATACCCTGGGAAGCCACCAGTACAATTTGTGATTATAGCTGCGCCTTTCAACACTGCCTTGATTCAACACCACCTATCAAAATTTCCAATGTCTCACATCTGCAATCCTTCCAGCTAACCGGGGTCACTTGTTGGTAGTGTCTCTTCTCTCTTCTACCAACACGCTAAGAATTTGTCATTCCAAGAGTGCAGATCACCATTCTGCCAAGTTGTTTACGGCCTTGGCTCGGCTACGCGGATATCGTGATCCGAGACAGCTTATGACATGAACTAGCCGTTGTAGTATTCAAGACGCGATATACAGAGCATAGCACTTTTAGCTCGTAATAACCAAATGTTGTAAATTGTATTTCGCAGAGCATCCATAACCACACATCCATCGTCAAGCCTTGATACCTATCCCTCATCAACCGGACTTGCAACAAATCCCCATTCCCCCAATCATCTACCGTCGGGTATTGGATAATACACCTGCAGGCCTGCATATAGCCCTTCATCCGGCCCTATCGGAAACCAGCGTCGGCCACCCCAATACTGCCGTCATGCACACACCTGACCACGCCCCCGGGACGATCCAAATGCAATGTGGGGGAATGCACCCCAGACAGTAAAAAAAACCAACTCCAACCCAAAAGCCGGTAACACTTACGATGCGATGTTGCATCAGAAACTACCTACCCGCCGAGAGGGCCATGGATGAAAGTGAGGGGTAGATGAGAGTCGGATCAGTCAATGTGCCGCAGCAGCAGCCTAATAGCAGACTATAAAGAAGAGTTGATTTGAAGCATCATGGCCTCTATATTTATGTTCATTATCTACTATGTATCGTAATATTCGGTAGCAAATAATGGTTTCAGCAAAGCAGCTTCTACAGCTCGTCTCCGCGCTTCACGTAGCCACCGCCGCTGTACTTCACCGCGCCAATGACGACAGCAA|p.Ser37fs|110/1662|110/1662|37/553||,TTGCTGTCGTCATTGGCGCGGTGAAGTACAGCGGCGGTGGCTACGTGAAGCGCGGAGACGAGCTGTAGAAGCTGCTTTGCTGAAACCATTATTTGCTACCGAATATTACGATACATAGTAGATAATGAACATAAATATAGAGGCCATGATGCTTCAAATCAACTCTTCTTTATAGTCTGCTATTAGGCTGCTGCTGCGGCACATTGACTGATCCGACTCTCATCTACCCCTCACTTTCATCCATGGCCCTCTCGGCGGGTAGGTAGTTTCTGATGCAACATCGCATCGTAAGTGTTACCGGCTTTTGGGTTGGAGTTGGTTTTTTTTACTGTCTGGGGTGCATTCCCCCACATTGCATTTGGATCGTCCCGGGGGCGTGGTCAGGTGTGTGCATGACGGCAGTATTGGGGTGGCCGACGCTGGTTTCCGATAGGGCCGGATGAAGGGCTATATGCAGGCCTGCAGGTGTATTATCCAATACCCGACGGTAGATGATTGGGGGAATGGGGATTTGTTGCAAGTCCGGTTGATGAGGGATAGGTATCAAGGCTTGACGATGGATGTGTGGTTATGGATGCTCTGCGAAATACAATTTACAACATTTGGTTATTACGAGCTAAAAGTGCTATGCTCTGTATATCGCGTCTTGAATACTACAACGGCTAGTTCATGTCATAAGCTGTCTCGGATCACGATATCCGCGTAGCCGAGCCAAGGCCGTAAACAACTTGGCAGAATGGTGATCTGCACTCTTGGAATGACAAATTCTTAGCGTGTTGGTAGAAGAGAGAAGAGACACTACCAACAAGTGACCCCGGTTAGCTGGAAGGATTGCAGATGTGAGACATTGGAAATTTTGATAGGTGGTGTTGAATCAAGGCAGTGTTGAAAGGCGCAGCTATAATCACAAATTGTACTGGTGGCTTCCCAGGGTATCATACTCTTGCAAGAAGAGTGATCCAACTCTAGATCATGGCTACTGGCCACAAAGTGTGCAAC|frameshift_variant&stop_gained&missense_variant|HIGH|exon-XM_006962794.1-1|GENE_exon-XM_006962794.1-1|transcript|rna-XM_006962794.1|protein_coding|1/3|c.110delCinsGTTGCACACTTTGTGGCCAGTAGCCATGATCTAGAGTTGGATCACTCTTCTTGCAAGAGTATGATACCCTGGGAAGCCACCAGTACAATTTGTGATTATAGCTGCGCCTTTCAACACTGCCTTGATTCAACACCACCTATCAAAATTTCCAATGTCTCACATCTGCAATCCTTCCAGCTAACCGGGGTCACTTGTTGGTAGTGTCTCTTCTCTCTTCTACCAACACGCTAAGAATTTGTCATTCCAAGAGTGCAGATCACCATTCTGCCAAGTTGTTTACGGCCTTGGCTCGGCTACGCGGATATCGTGATCCGAGACAGCTTATGACATGAACTAGCCGTTGTAGTATTCAAGACGCGATATACAGAGCATAGCACTTTTAGCTCGTAATAACCAAATGTTGTAAATTGTATTTCGCAGAGCATCCATAACCACACATCCATCGTCAAGCCTTGATACCTATCCCTCATCAACCGGACTTGCAACAAATCCCCATTCCCCCAATCATCTACCGTCGGGTATTGGATAATACACCTGCAGGCCTGCATATAGCCCTTCATCCGGCCCTATCGGAAACCAGCGTCGGCCACCCCAATACTGCCGTCATGCACACACCTGACCACGCCCCCGGGACGATCCAAATGCAATGTGGGGGAATGCACCCCAGACAGTAAAAAAAACCAACTCCAACCCAAAAGCCGGTAACACTTACGATGCGATGTTGCATCAGAAACTACCTACCCGCCGAGAGGGCCATGGATGAAAGTGAGGGGTAGATGAGAGTCGGATCAGTCAATGTGCCGCAGCAGCAGCCTAATAGCAGACTATAAAGAAGAGTTGATTTGAAGCATCATGGCCTCTATATTTATGTTCATTATCTACTATGTATCGTAATATTCGGTAGCAAATAATGGTTTCAGCAAAGCAGCTTCTACAGCTCGTCTCCGCGCTTCACGTAGCCACCGCCGCTGTACTTCACCGCGCCAATGACGACAGCAA|p.Ser37fs|110/1662|110/1662|37/553||,TTGCTGTCGTCATTGGCGCGGTGAAGTACAGCGGCGGTGGCTACGTGAAGCGCGGAGACGAGCTGTAGAAGCTGCTTTGCTGAAACCATTATTTGCTACCGAATATTACGATACATAGTAGATAATGAACATAAATATAGAGGCCATGATGCTTCAAATCAACTCTTCTTTATAGTCTGCTATTAGGCTGCTGCTGCGGCACATTGACTGATCCGACTCTCATCTACCCCTCACTTTCATCCATGGCCCTCTCGGCGGGTAGGTAGTTTCTGATGCAACATCGCATCGTAAGTGTTACCGGCTTTTGGGTTGGAGTTGGTTTTTTTTACTGTCTGGGGTGCATTCCCCCACATTGCATTTGGATCGTCCCGGGGGCGTGGTCAGGTGTGTGCATGACGGCAGTATTGGGGTGGCCGACGCTGGTTTCCGATAGGGCCGGATGAAGGGCTATATGCAGGCCTGCAGGTGTATTATCCAATACCCGACGGTAGATGATTGGGGGAATGGGGATTTGTTGCAAGTCCGGTTGATGAGGGATAGGTATCAAGGCTTGACGATGGATGTGTGGTTATGGATGCTCTGCGAAATACAATTTACAACATTTGGTTATTACGAGCTAAAAGTGCTATGCTCTGTATATCGCGTCTTGAATACTACAACGGCTAGTTCATGTCATAAGCTGTCTCGGATCACGATATCCGCGTAGCCGAGCCAAGGCCGTAAACAACTTGGCAGAATGGTGATCTGCACTCTTGGAATGACAAATTCTTAGCGTGTTGGTAGAAGAGAGAAGAGACACTACCAACAAGTGACCCCGGTTAGCTGGAAGGATTGCAGATGTGAGACATTGGAAATTTTGATAGGTGGTGTTGAATCAAGGCAGTGTTGAAAGGCGCAGCTATAATCACAAATTGTACTGGTGGCTTCCCAGGGTATCATACTCTTGCAAGAAGAGTGATCCAACTCTAGATCATGGCTACTGGCCACAAAGTGTGCAAC|stop_gained&disruptive_inframe_insertion|HIGH|exon-XM_006962794.1-1|GENE_exon-XM_006962794.1-1|transcript|rna-XM_006962794.1|protein_coding|1/3|c.110_111insGTTGCACACTTTGTGGCCAGTAGCCATGATCTAGAGTTGGATCACTCTTCTTGCAAGAGTATGATACCCTGGGAAGCCACCAGTACAATTTGTGATTATAGCTGCGCCTTTCAACACTGCCTTGATTCAACACCACCTATCAAAATTTCCAATGTCTCACATCTGCAATCCTTCCAGCTAACCGGGGTCACTTGTTGGTAGTGTCTCTTCTCTCTTCTACCAACACGCTAAGAATTTGTCATTCCAAGAGTGCAGATCACCATTCTGCCAAGTTGTTTACGGCCTTGGCTCGGCTACGCGGATATCGTGATCCGAGACAGCTTATGACATGAACTAGCCGTTGTAGTATTCAAGACGCGATATACAGAGCATAGCACTTTTAGCTCGTAATAACCAAATGTTGTAAATTGTATTTCGCAGAGCATCCATAACCACACATCCATCGTCAAGCCTTGATACCTATCCCTCATCAACCGGACTTGCAACAAATCCCCATTCCCCCAATCATCTACCGTCGGGTATTGGATAATACACCTGCAGGCCTGCATATAGCCCTTCATCCGGCCCTATCGGAAACCAGCGTCGGCCACCCCAATACTGCCGTCATGCACACACCTGACCACGCCCCCGGGACGATCCAAATGCAATGTGGGGGAATGCACCCCAGACAGTAAAAAAAACCAACTCCAACCCAAAAGCCGGTAACACTTACGATGCGATGTTGCATCAGAAACTACCTACCCGCCGAGAGGGCCATGGATGAAAGTGAGGGGTAGATGAGAGTCGGATCAGTCAATGTGCCGCAGCAGCAGCCTAATAGCAGACTATAAAGAAGAGTTGATTTGAAGCATCATGGCCTCTATATTTATGTTCATTATCTACTATGTATCGTAATATTCGGTAGCAAATAATGGTTTCAGCAAAGCAGCTTCTACAGCTCGTCTCCGCGCTTCACGTAGCCACCGCCGCTGTACTTCACCGCGCCAATGACGACAGCAA|p.Ser37_Ser38insLeuHisThrLeuTrpProValAlaMetIleTerSerTrpIleThrLeuLeuAlaArgValTerTyrProGlyLysProProValGlnPheValIleIleAlaAlaProPheAsnThrAlaLeuIleGlnHisHisLeuSerLysPheProMetSerHisIleCysAsnProSerSerTerProGlySerLeuValGlySerValSerSerLeuPheTyrGlnHisAlaLysAsnLeuSerPheGlnGluCysArgSerProPheCysGlnValValTyrGlyLeuGlySerAlaThrArgIleSerTerSerGluThrAlaTyrAspMetAsnTerProLeuTerTyrSerArgArgAspIleGlnSerIleAlaLeuLeuAlaArgAsnAsnGlnMetLeuTerIleValPheArgArgAlaSerIleThrThrHisProSerSerSerLeuAspThrTyrProSerSerThrGlyLeuAlaThrAsnProHisSerProAsnHisLeuProSerGlyIleGlyTerTyrThrCysArgProAlaTyrSerProSerSerGlyProIleGlyAsnGlnArgArgProProGlnTyrCysArgHisAlaHisThrTerProArgProArgAspAspProAsnAlaMetTrpGlyAsnAlaProGlnThrValLysLysThrAsnSerAsnProLysAlaGlyAsnThrTyrAspAlaMetLeuHisGlnLysLeuProThrArgArgGluGlyHisGlyTerLysTerGlyValAspGluSerArgIleSerGlnCysAlaAlaAlaAlaAlaTerTerGlnThrIleLysLysSerTerPheGluAlaSerTrpProLeuTyrLeuCysSerLeuSerThrMetTyrArgAsnIleArgTerGlnIleMetValSerAlaLysGlnLeuLeuGlnLeuValSerAlaLeuHisValAlaThrAlaAlaValLeuHisArgAlaAsnAspAspSerAsn|110/1662|110/1662|37/553||,TTGCTGTCGTCATTGGCGCGGTGAAGTACAGCGGCGGTGGCTACGTGAAGCGCGGAGACGAGCTGTAGAAGCTGCTTTGCTGAAACCATTATTTGCTACCGAATATTACGATACATAGTAGATAATGAACATAAATATAGAGGCCATGATGCTTCAAATCAACTCTTCTTTATAGTCTGCTATTAGGCTGCTGCTGCGGCACATTGACTGATCCGACTCTCATCTACCCCTCACTTTCATCCATGGCCCTCTCGGCGGGTAGGTAGTTTCTGATGCAACATCGCATCGTAAGTGTTACCGGCTTTTGGGTTGGAGTTGGTTTTTTTTACTGTCTGGGGTGCATTCCCCCACATTGCATTTGGATCGTCCCGGGGGCGTGGTCAGGTGTGTGCATGACGGCAGTATTGGGGTGGCCGACGCTGGTTTCCGATAGGGCCGGATGAAGGGCTATATGCAGGCCTGCAGGTGTATTATCCAATACCCGACGGTAGATGATTGGGGGAATGGGGATTTGTTGCAAGTCCGGTTGATGAGGGATAGGTATCAAGGCTTGACGATGGATGTGTGGTTATGGATGCTCTGCGAAATACAATTTACAACATTTGGTTATTACGAGCTAAAAGTGCTATGCTCTGTATATCGCGTCTTGAATACTACAACGGCTAGTTCATGTCATAAGCTGTCTCGGATCACGATATCCGCGTAGCCGAGCCAAGGCCGTAAACAACTTGGCAGAATGGTGATCTGCACTCTTGGAATGACAAATTCTTAGCGTGTTGGTAGAAGAGAGAAGAGACACTACCAACAAGTGACCCCGGTTAGCTGGAAGGATTGCAGATGTGAGACATTGGAAATTTTGATAGGTGGTGTTGAATCAAGGCAGTGTTGAAAGGCGCAGCTATAATCACAAATTGTACTGGTGGCTTCCCAGGGTATCATACTCTTGCAAGAAGAGTGATCCAACTCTAGATCATGGCTACTGGCCACAAAGTGTGCAAC|upstream_gene_variant|MODIFIER|TRIREDRAFT_104168|gene-TRIREDRAFT_104168|transcript|XM_006962570.1|protein_coding||c.-4003delAinsTTGCTGTCGTCATTGGCGCGGTGAAGTACAGCGGCGGTGGCTACGTGAAGCGCGGAGACGAGCTGTAGAAGCTGCTTTGCTGAAACCATTATTTGCTACCGAATATTACGATACATAGTAGATAATGAACATAAATATAGAGGCCATGATGCTTCAAATCAACTCTTCTTTATAGTCTGCTATTAGGCTGCTGCTGCGGCACATTGACTGATCCGACTCTCATCTACCCCTCACTTTCATCCATGGCCCTCTCGGCGGGTAGGTAGTTTCTGATGCAACATCGCATCGTAAGTGTTACCGGCTTTTGGGTTGGAGTTGGTTTTTTTTACTGTCTGGGGTGCATTCCCCCACATTGCATTTGGATCGTCCCGGGGGCGTGGTCAGGTGTGTGCATGACGGCAGTATTGGGGTGGCCGACGCTGGTTTCCGATAGGGCCGGATGAAGGGCTATATGCAGGCCTGCAGGTGTATTATCCAATACCCGACGGTAGATGATTGGGGGAATGGGGATTTGTTGCAAGTCCGGTTGATGAGGGATAGGTATCAAGGCTTGACGATGGATGTGTGGTTATGGATGCTCTGCGAAATACAATTTACAACATTTGGTTATTACGAGCTAAAAGTGCTATGCTCTGTATATCGCGTCTTGAATACTACAACGGCTAGTTCATGTCATAAGCTGTCTCGGATCACGATATCCGCGTAGCCGAGCCAAGGCCGTAAACAACTTGGCAGAATGGTGATCTGCACTCTTGGAATGACAAATTCTTAGCGTGTTGGTAGAAGAGAGAAGAGACACTACCAACAAGTGACCCCGGTTAGCTGGAAGGATTGCAGATGTGAGACATTGGAAATTTTGATAGGTGGTGTTGAATCAAGGCAGTGTTGAAAGGCGCAGCTATAATCACAAATTGTACTGGTGGCTTCCCAGGGTATCATACTCTTGCAAGAAGAGTGATCCAACTCTAGATCATGGCTACTGGCCACAAAGTGTGCAAC|||||2351|WARNING_TRANSCRIPT_NO_START_CODON,TTGCTGTCGTCATTGGCGCGGTGAAGTACAGCGGCGGTGGCTACGTGAAGCGCGGAGACGAGCTGTAGAAGCTGCTTTGCTGAAACCATTATTTGCTACCGAATATTACGATACATAGTAGATAATGAACATAAATATAGAGGCCATGATGCTTCAAATCAACTCTTCTTTATAGTCTGCTATTAGGCTGCTGCTGCGGCACATTGACTGATCCGACTCTCATCTACCCCTCACTTTCATCCATGGCCCTCTCGGCGGGTAGGTAGTTTCTGATGCAACATCGCATCGTAAGTGTTACCGGCTTTTGGGTTGGAGTTGGTTTTTTTTACTGTCTGGGGTGCATTCCCCCACATTGCATTTGGATCGTCCCGGGGGCGTGGTCAGGTGTGTGCATGACGGCAGTATTGGGGTGGCCGACGCTGGTTTCCGATAGGGCCGGATGAAGGGCTATATGCAGGCCTGCAGGTGTATTATCCAATACCCGACGGTAGATGATTGGGGGAATGGGGATTTGTTGCAAGTCCGGTTGATGAGGGATAGGTATCAAGGCTTGACGATGGATGTGTGGTTATGGATGCTCTGCGAAATACAATTTACAACATTTGGTTATTACGAGCTAAAAGTGCTATGCTCTGTATATCGCGTCTTGAATACTACAACGGCTAGTTCATGTCATAAGCTGTCTCGGATCACGATATCCGCGTAGCCGAGCCAAGGCCGTAAACAACTTGGCAGAATGGTGATCTGCACTCTTGGAATGACAAATTCTTAGCGTGTTGGTAGAAGAGAGAAGAGACACTACCAACAAGTGACCCCGGTTAGCTGGAAGGATTGCAGATGTGAGACATTGGAAATTTTGATAGGTGGTGTTGAATCAAGGCAGTGTTGAAAGGCGCAGCTATAATCACAAATTGTACTGGTGGCTTCCCAGGGTATCATACTCTTGCAAGAAGAGTGATCCAACTCTAGATCATGGCTACTGGCCACAAAGTGTGCAAC|upstream_gene_variant|MODIFIER|TRIREDRAFT_104168|gene-TRIREDRAFT_104168|transcript|XM_006962570.1|protein_coding||c.-4003delCinsTTGCTGTCGTCATTGGCGCGGTGAAGTACAGCGGCGGTGGCTACGTGAAGCGCGGAGACGAGCTGTAGAAGCTGCTTTGCTGAAACCATTATTTGCTACCGAATATTACGATACATAGTAGATAATGAACATAAATATAGAGGCCATGATGCTTCAAATCAACTCTTCTTTATAGTCTGCTATTAGGCTGCTGCTGCGGCACATTGACTGATCCGACTCTCATCTACCCCTCACTTTCATCCATGGCCCTCTCGGCGGGTAGGTAGTTTCTGATGCAACATCGCATCGTAAGTGTTACCGGCTTTTGGGTTGGAGTTGGTTTTTTTTACTGTCTGGGGTGCATTCCCCCACATTGCATTTGGATCGTCCCGGGGGCGTGGTCAGGTGTGTGCATGACGGCAGTATTGGGGTGGCCGACGCTGGTTTCCGATAGGGCCGGATGAAGGGCTATATGCAGGCCTGCAGGTGTATTATCCAATACCCGACGGTAGATGATTGGGGGAATGGGGATTTGTTGCAAGTCCGGTTGATGAGGGATAGGTATCAAGGCTTGACGATGGATGTGTGGTTATGGATGCTCTGCGAAATACAATTTACAACATTTGGTTATTACGAGCTAAAAGTGCTATGCTCTGTATATCGCGTCTTGAATACTACAACGGCTAGTTCATGTCATAAGCTGTCTCGGATCACGATATCCGCGTAGCCGAGCCAAGGCCGTAAACAACTTGGCAGAATGGTGATCTGCACTCTTGGAATGACAAATTCTTAGCGTGTTGGTAGAAGAGAGAAGAGACACTACCAACAAGTGACCCCGGTTAGCTGGAAGGATTGCAGATGTGAGACATTGGAAATTTTGATAGGTGGTGTTGAATCAAGGCAGTGTTGAAAGGCGCAGCTATAATCACAAATTGTACTGGTGGCTTCCCAGGGTATCATACTCTTGCAAGAAGAGTGATCCAACTCTAGATCATGGCTACTGGCCACAAAGTGTGCAAC|||||2351|WARNING_TRANSCRIPT_NO_START_CODON,TTGCTGTCGTCATTGGCGCGGTGAAGTACAGCGGCGGTGGCTACGTGAAGCGCGGAGACGAGCTGTAGAAGCTGCTTTGCTGAAACCATTATTTGCTACCGAATATTACGATACATAGTAGATAATGAACATAAATATAGAGGCCATGATGCTTCAAATCAACTCTTCTTTATAGTCTGCTATTAGGCTGCTGCTGCGGCACATTGACTGATCCGACTCTCATCTACCCCTCACTTTCATCCATGGCCCTCTCGGCGGGTAGGTAGTTTCTGATGCAACATCGCATCGTAAGTGTTACCGGCTTTTGGGTTGGAGTTGGTTTTTTTTACTGTCTGGGGTGCATTCCCCCACATTGCATTTGGATCGTCCCGGGGGCGTGGTCAGGTGTGTGCATGACGGCAGTATTGGGGTGGCCGACGCTGGTTTCCGATAGGGCCGGATGAAGGGCTATATGCAGGCCTGCAGGTGTATTATCCAATACCCGACGGTAGATGATTGGGGGAATGGGGATTTGTTGCAAGTCCGGTTGATGAGGGATAGGTATCAAGGCTTGACGATGGATGTGTGGTTATGGATGCTCTGCGAAATACAATTTACAACATTTGGTTATTACGAGCTAAAAGTGCTATGCTCTGTATATCGCGTCTTGAATACTACAACGGCTAGTTCATGTCATAAGCTGTCTCGGATCACGATATCCGCGTAGCCGAGCCAAGGCCGTAAACAACTTGGCAGAATGGTGATCTGCACTCTTGGAATGACAAATTCTTAGCGTGTTGGTAGAAGAGAGAAGAGACACTACCAACAAGTGACCCCGGTTAGCTGGAAGGATTGCAGATGTGAGACATTGGAAATTTTGATAGGTGGTGTTGAATCAAGGCAGTGTTGAAAGGCGCAGCTATAATCACAAATTGTACTGGTGGCTTCCCAGGGTATCATACTCTTGCAAGAAGAGTGATCCAACTCTAGATCATGGCTACTGGCCACAAAGTGTGCAAC|upstream_gene_variant|MODIFIER|TRIREDRAFT_104168|gene-TRIREDRAFT_104168|transcript|XM_006962570.1|protein_coding||c.-4003delGinsTTGCTGTCGTCATTGGCGCGGTGAAGTACAGCGGCGGTGGCTACGTGAAGCGCGGAGACGAGCTGTAGAAGCTGCTTTGCTGAAACCATTATTTGCTACCGAATATTACGATACATAGTAGATAATGAACATAAATATAGAGGCCATGATGCTTCAAATCAACTCTTCTTTATAGTCTGCTATTAGGCTGCTGCTGCGGCACATTGACTGATCCGACTCTCATCTACCCCTCACTTTCATCCATGGCCCTCTCGGCGGGTAGGTAGTTTCTGATGCAACATCGCATCGTAAGTGTTACCGGCTTTTGGGTTGGAGTTGGTTTTTTTTACTGTCTGGGGTGCATTCCCCCACATTGCATTTGGATCGTCCCGGGGGCGTGGTCAGGTGTGTGCATGACGGCAGTATTGGGGTGGCCGACGCTGGTTTCCGATAGGGCCGGATGAAGGGCTATATGCAGGCCTGCAGGTGTATTATCCAATACCCGACGGTAGATGATTGGGGGAATGGGGATTTGTTGCAAGTCCGGTTGATGAGGGATAGGTATCAAGGCTTGACGATGGATGTGTGGTTATGGATGCTCTGCGAAATACAATTTACAACATTTGGTTATTACGAGCTAAAAGTGCTATGCTCTGTATATCGCGTCTTGAATACTACAACGGCTAGTTCATGTCATAAGCTGTCTCGGATCACGATATCCGCGTAGCCGAGCCAAGGCCGTAAACAACTTGGCAGAATGGTGATCTGCACTCTTGGAATGACAAATTCTTAGCGTGTTGGTAGAAGAGAGAAGAGACACTACCAACAAGTGACCCCGGTTAGCTGGAAGGATTGCAGATGTGAGACATTGGAAATTTTGATAGGTGGTGTTGAATCAAGGCAGTGTTGAAAGGCGCAGCTATAATCACAAATTGTACTGGTGGCTTCCCAGGGTATCATACTCTTGCAAGAAGAGTGATCCAACTCTAGATCATGGCTACTGGCCACAAAGTGTGCAAC|||||2351|WARNING_TRANSCRIPT_NO_START_CODON,TTGCTGTCGTCATTGGCGCGGTGAAGTACAGCGGCGGTGGCTACGTGAAGCGCGGAGACGAGCTGTAGAAGCTGCTTTGCTGAAACCATTATTTGCTACCGAATATTACGATACATAGTAGATAATGAACATAAATATAGAGGCCATGATGCTTCAAATCAACTCTTCTTTATAGTCTGCTATTAGGCTGCTGCTGCGGCACATTGACTGATCCGACTCTCATCTACCCCTCACTTTCATCCATGGCCCTCTCGGCGGGTAGGTAGTTTCTGATGCAACATCGCATCGTAAGTGTTACCGGCTTTTGGGTTGGAGTTGGTTTTTTTTACTGTCTGGGGTGCATTCCCCCACATTGCATTTGGATCGTCCCGGGGGCGTGGTCAGGTGTGTGCATGACGGCAGTATTGGGGTGGCCGACGCTGGTTTCCGATAGGGCCGGATGAAGGGCTATATGCAGGCCTGCAGGTGTATTATCCAATACCCGACGGTAGATGATTGGGGGAATGGGGATTTGTTGCAAGTCCGGTTGATGAGGGATAGGTATCAAGGCTTGACGATGGATGTGTGGTTATGGATGCTCTGCGAAATACAATTTACAACATTTGGTTATTACGAGCTAAAAGTGCTATGCTCTGTATATCGCGTCTTGAATACTACAACGGCTAGTTCATGTCATAAGCTGTCTCGGATCACGATATCCGCGTAGCCGAGCCAAGGCCGTAAACAACTTGGCAGAATGGTGATCTGCACTCTTGGAATGACAAATTCTTAGCGTGTTGGTAGAAGAGAGAAGAGACACTACCAACAAGTGACCCCGGTTAGCTGGAAGGATTGCAGATGTGAGACATTGGAAATTTTGATAGGTGGTGTTGAATCAAGGCAGTGTTGAAAGGCGCAGCTATAATCACAAATTGTACTGGTGGCTTCCCAGGGTATCATACTCTTGCAAGAAGAGTGATCCAACTCTAGATCATGGCTACTGGCCACAAAGTGTGCAAC|upstream_gene_variant|MODIFIER|TRIREDRAFT_104168|gene-TRIREDRAFT_104168|transcript|XM_006962570.1|protein_coding||c.-4004_-4003insTTGCTGTCGTCATTGGCGCGGTGAAGTACAGCGGCGGTGGCTACGTGAAGCGCGGAGACGAGCTGTAGAAGCTGCTTTGCTGAAACCATTATTTGCTACCGAATATTACGATACATAGTAGATAATGAACATAAATATAGAGGCCATGATGCTTCAAATCAACTCTTCTTTATAGTCTGCTATTAGGCTGCTGCTGCGGCACATTGACTGATCCGACTCTCATCTACCCCTCACTTTCATCCATGGCCCTCTCGGCGGGTAGGTAGTTTCTGATGCAACATCGCATCGTAAGTGTTACCGGCTTTTGGGTTGGAGTTGGTTTTTTTTACTGTCTGGGGTGCATTCCCCCACATTGCATTTGGATCGTCCCGGGGGCGTGGTCAGGTGTGTGCATGACGGCAGTATTGGGGTGGCCGACGCTGGTTTCCGATAGGGCCGGATGAAGGGCTATATGCAGGCCTGCAGGTGTATTATCCAATACCCGACGGTAGATGATTGGGGGAATGGGGATTTGTTGCAAGTCCGGTTGATGAGGGATAGGTATCAAGGCTTGACGATGGATGTGTGGTTATGGATGCTCTGCGAAATACAATTTACAACATTTGGTTATTACGAGCTAAAAGTGCTATGCTCTGTATATCGCGTCTTGAATACTACAACGGCTAGTTCATGTCATAAGCTGTCTCGGATCACGATATCCGCGTAGCCGAGCCAAGGCCGTAAACAACTTGGCAGAATGGTGATCTGCACTCTTGGAATGACAAATTCTTAGCGTGTTGGTAGAAGAGAGAAGAGACACTACCAACAAGTGACCCCGGTTAGCTGGAAGGATTGCAGATGTGAGACATTGGAAATTTTGATAGGTGGTGTTGAATCAAGGCAGTGTTGAAAGGCGCAGCTATAATCACAAATTGTACTGGTGGCTTCCCAGGGTATCATACTCTTGCAAGAAGAGTGATCCAACTCTAGATCATGGCTACTGGCCACAAAGTGTGCAAC|||||2351|WARNING_TRANSCRIPT_NO_START_CODON,TTGCTGTCGTCATTGGCGCGGTGAAGTACAGCGGCGGTGGCTACGTGAAGCGCGGAGACGAGCTGTAGAAGCTGCTTTGCTGAAACCATTATTTGCTACCGAATATTACGATACATAGTAGATAATGAACATAAATATAGAGGCCATGATGCTTCAAATCAACTCTTCTTTATAGTCTGCTATTAGGCTGCTGCTGCGGCACATTGACTGATCCGACTCTCATCTACCCCTCACTTTCATCCATGGCCCTCTCGGCGGGTAGGTAGTTTCTGATGCAACATCGCATCGTAAGTGTTACCGGCTTTTGGGTTGGAGTTGGTTTTTTTTACTGTCTGGGGTGCATTCCCCCACATTGCATTTGGATCGTCCCGGGGGCGTGGTCAGGTGTGTGCATGACGGCAGTATTGGGGTGGCCGACGCTGGTTTCCGATAGGGCCGGATGAAGGGCTATATGCAGGCCTGCAGGTGTATTATCCAATACCCGACGGTAGATGATTGGGGGAATGGGGATTTGTTGCAAGTCCGGTTGATGAGGGATAGGTATCAAGGCTTGACGATGGATGTGTGGTTATGGATGCTCTGCGAAATACAATTTACAACATTTGGTTATTACGAGCTAAAAGTGCTATGCTCTGTATATCGCGTCTTGAATACTACAACGGCTAGTTCATGTCATAAGCTGTCTCGGATCACGATATCCGCGTAGCCGAGCCAAGGCCGTAAACAACTTGGCAGAATGGTGATCTGCACTCTTGGAATGACAAATTCTTAGCGTGTTGGTAGAAGAGAGAAGAGACACTACCAACAAGTGACCCCGGTTAGCTGGAAGGATTGCAGATGTGAGACATTGGAAATTTTGATAGGTGGTGTTGAATCAAGGCAGTGTTGAAAGGCGCAGCTATAATCACAAATTGTACTGGTGGCTTCCCAGGGTATCATACTCTTGCAAGAAGAGTGATCCAACTCTAGATCATGGCTACTGGCCACAAAGTGTGCAAC|upstream_gene_variant|MODIFIER|exon-XM_006962570.1-1|GENE_exon-XM_006962570.1-1|transcript|rna-XM_006962570.1|protein_coding||c.-2351delAinsTTGCTGTCGTCATTGGCGCGGTGAAGTACAGCGGCGGTGGCTACGTGAAGCGCGGAGACGAGCTGTAGAAGCTGCTTTGCTGAAACCATTATTTGCTACCGAATATTACGATACATAGTAGATAATGAACATAAATATAGAGGCCATGATGCTTCAAATCAACTCTTCTTTATAGTCTGCTATTAGGCTGCTGCTGCGGCACATTGACTGATCCGACTCTCATCTACCCCTCACTTTCATCCATGGCCCTCTCGGCGGGTAGGTAGTTTCTGATGCAACATCGCATCGTAAGTGTTACCGGCTTTTGGGTTGGAGTTGGTTTTTTTTACTGTCTGGGGTGCATTCCCCCACATTGCATTTGGATCGTCCCGGGGGCGTGGTCAGGTGTGTGCATGACGGCAGTATTGGGGTGGCCGACGCTGGTTTCCGATAGGGCCGGATGAAGGGCTATATGCAGGCCTGCAGGTGTATTATCCAATACCCGACGGTAGATGATTGGGGGAATGGGGATTTGTTGCAAGTCCGGTTGATGAGGGATAGGTATCAAGGCTTGACGATGGATGTGTGGTTATGGATGCTCTGCGAAATACAATTTACAACATTTGGTTATTACGAGCTAAAAGTGCTATGCTCTGTATATCGCGTCTTGAATACTACAACGGCTAGTTCATGTCATAAGCTGTCTCGGATCACGATATCCGCGTAGCCGAGCCAAGGCCGTAAACAACTTGGCAGAATGGTGATCTGCACTCTTGGAATGACAAATTCTTAGCGTGTTGGTAGAAGAGAGAAGAGACACTACCAACAAGTGACCCCGGTTAGCTGGAAGGATTGCAGATGTGAGACATTGGAAATTTTGATAGGTGGTGTTGAATCAAGGCAGTGTTGAAAGGCGCAGCTATAATCACAAATTGTACTGGTGGCTTCCCAGGGTATCATACTCTTGCAAGAAGAGTGATCCAACTCTAGATCATGGCTACTGGCCACAAAGTGTGCAAC|||||2351|,TTGCTGTCGTCATTGGCGCGGTGAAGTACAGCGGCGGTGGCTACGTGAAGCGCGGAGACGAGCTGTAGAAGCTGCTTTGCTGAAACCATTATTTGCTACCGAATATTACGATACATAGTAGATAATGAACATAAATATAGAGGCCATGATGCTTCAAATCAACTCTTCTTTATAGTCTGCTATTAGGCTGCTGCTGCGGCACATTGACTGATCCGACTCTCATCTACCCCTCACTTTCATCCATGGCCCTCTCGGCGGGTAGGTAGTTTCTGATGCAACATCGCATCGTAAGTGTTACCGGCTTTTGGGTTGGAGTTGGTTTTTTTTACTGTCTGGGGTGCATTCCCCCACATTGCATTTGGATCGTCCCGGGGGCGTGGTCAGGTGTGTGCATGACGGCAGTATTGGGGTGGCCGACGCTGGTTTCCGATAGGGCCGGATGAAGGGCTATATGCAGGCCTGCAGGTGTATTATCCAATACCCGACGGTAGATGATTGGGGGAATGGGGATTTGTTGCAAGTCCGGTTGATGAGGGATAGGTATCAAGGCTTGACGATGGATGTGTGGTTATGGATGCTCTGCGAAATACAATTTACAACATTTGGTTATTACGAGCTAAAAGTGCTATGCTCTGTATATCGCGTCTTGAATACTACAACGGCTAGTTCATGTCATAAGCTGTCTCGGATCACGATATCCGCGTAGCCGAGCCAAGGCCGTAAACAACTTGGCAGAATGGTGATCTGCACTCTTGGAATGACAAATTCTTAGCGTGTTGGTAGAAGAGAGAAGAGACACTACCAACAAGTGACCCCGGTTAGCTGGAAGGATTGCAGATGTGAGACATTGGAAATTTTGATAGGTGGTGTTGAATCAAGGCAGTGTTGAAAGGCGCAGCTATAATCACAAATTGTACTGGTGGCTTCCCAGGGTATCATACTCTTGCAAGAAGAGTGATCCAACTCTAGATCATGGCTACTGGCCACAAAGTGTGCAAC|upstream_gene_variant|MODIFIER|exon-XM_006962570.1-1|GENE_exon-XM_006962570.1-1|transcript|rna-XM_006962570.1|protein_coding||c.-2351delCinsTTGCTGTCGTCATTGGCGCGGTGAAGTACAGCGGCGGTGGCTACGTGAAGCGCGGAGACGAGCTGTAGAAGCTGCTTTGCTGAAACCATTATTTGCTACCGAATATTACGATACATAGTAGATAATGAACATAAATATAGAGGCCATGATGCTTCAAATCAACTCTTCTTTATAGTCTGCTATTAGGCTGCTGCTGCGGCACATTGACTGATCCGACTCTCATCTACCCCTCACTTTCATCCATGGCCCTCTCGGCGGGTAGGTAGTTTCTGATGCAACATCGCATCGTAAGTGTTACCGGCTTTTGGGTTGGAGTTGGTTTTTTTTACTGTCTGGGGTGCATTCCCCCACATTGCATTTGGATCGTCCCGGGGGCGTGGTCAGGTGTGTGCATGACGGCAGTATTGGGGTGGCCGACGCTGGTTTCCGATAGGGCCGGATGAAGGGCTATATGCAGGCCTGCAGGTGTATTATCCAATACCCGACGGTAGATGATTGGGGGAATGGGGATTTGTTGCAAGTCCGGTTGATGAGGGATAGGTATCAAGGCTTGACGATGGATGTGTGGTTATGGATGCTCTGCGAAATACAATTTACAACATTTGGTTATTACGAGCTAAAAGTGCTATGCTCTGTATATCGCGTCTTGAATACTACAACGGCTAGTTCATGTCATAAGCTGTCTCGGATCACGATATCCGCGTAGCCGAGCCAAGGCCGTAAACAACTTGGCAGAATGGTGATCTGCACTCTTGGAATGACAAATTCTTAGCGTGTTGGTAGAAGAGAGAAGAGACACTACCAACAAGTGACCCCGGTTAGCTGGAAGGATTGCAGATGTGAGACATTGGAAATTTTGATAGGTGGTGTTGAATCAAGGCAGTGTTGAAAGGCGCAGCTATAATCACAAATTGTACTGGTGGCTTCCCAGGGTATCATACTCTTGCAAGAAGAGTGATCCAACTCTAGATCATGGCTACTGGCCACAAAGTGTGCAAC|||||2351|,TTGCTGTCGTCATTGGCGCGGTGAAGTACAGCGGCGGTGGCTACGTGAAGCGCGGAGACGAGCTGTAGAAGCTGCTTTGCTGAAACCATTATTTGCTACCGAATATTACGATACATAGTAGATAATGAACATAAATATAGAGGCCATGATGCTTCAAATCAACTCTTCTTTATAGTCTGCTATTAGGCTGCTGCTGCGGCACATTGACTGATCCGACTCTCATCTACCCCTCACTTTCATCCATGGCCCTCTCGGCGGGTAGGTAGTTTCTGATGCAACATCGCATCGTAAGTGTTACCGGCTTTTGGGTTGGAGTTGGTTTTTTTTACTGTCTGGGGTGCATTCCCCCACATTGCATTTGGATCGTCCCGGGGGCGTGGTCAGGTGTGTGCATGACGGCAGTATTGGGGTGGCCGACGCTGGTTTCCGATAGGGCCGGATGAAGGGCTATATGCAGGCCTGCAGGTGTATTATCCAATACCCGACGGTAGATGATTGGGGGAATGGGGATTTGTTGCAAGTCCGGTTGATGAGGGATAGGTATCAAGGCTTGACGATGGATGTGTGGTTATGGATGCTCTGCGAAATACAATTTACAACATTTGGTTATTACGAGCTAAAAGTGCTATGCTCTGTATATCGCGTCTTGAATACTACAACGGCTAGTTCATGTCATAAGCTGTCTCGGATCACGATATCCGCGTAGCCGAGCCAAGGCCGTAAACAACTTGGCAGAATGGTGATCTGCACTCTTGGAATGACAAATTCTTAGCGTGTTGGTAGAAGAGAGAAGAGACACTACCAACAAGTGACCCCGGTTAGCTGGAAGGATTGCAGATGTGAGACATTGGAAATTTTGATAGGTGGTGTTGAATCAAGGCAGTGTTGAAAGGCGCAGCTATAATCACAAATTGTACTGGTGGCTTCCCAGGGTATCATACTCTTGCAAGAAGAGTGATCCAACTCTAGATCATGGCTACTGGCCACAAAGTGTGCAAC|upstream_gene_variant|MODIFIER|exon-XM_006962570.1-1|GENE_exon-XM_006962570.1-1|transcript|rna-XM_006962570.1|protein_coding||c.-2351delGinsTTGCTGTCGTCATTGGCGCGGTGAAGTACAGCGGCGGTGGCTACGTGAAGCGCGGAGACGAGCTGTAGAAGCTGCTTTGCTGAAACCATTATTTGCTACCGAATATTACGATACATAGTAGATAATGAACATAAATATAGAGGCCATGATGCTTCAAATCAACTCTTCTTTATAGTCTGCTATTAGGCTGCTGCTGCGGCACATTGACTGATCCGACTCTCATCTACCCCTCACTTTCATCCATGGCCCTCTCGGCGGGTAGGTAGTTTCTGATGCAACATCGCATCGTAAGTGTTACCGGCTTTTGGGTTGGAGTTGGTTTTTTTTACTGTCTGGGGTGCATTCCCCCACATTGCATTTGGATCGTCCCGGGGGCGTGGTCAGGTGTGTGCATGACGGCAGTATTGGGGTGGCCGACGCTGGTTTCCGATAGGGCCGGATGAAGGGCTATATGCAGGCCTGCAGGTGTATTATCCAATACCCGACGGTAGATGATTGGGGGAATGGGGATTTGTTGCAAGTCCGGTTGATGAGGGATAGGTATCAAGGCTTGACGATGGATGTGTGGTTATGGATGCTCTGCGAAATACAATTTACAACATTTGGTTATTACGAGCTAAAAGTGCTATGCTCTGTATATCGCGTCTTGAATACTACAACGGCTAGTTCATGTCATAAGCTGTCTCGGATCACGATATCCGCGTAGCCGAGCCAAGGCCGTAAACAACTTGGCAGAATGGTGATCTGCACTCTTGGAATGACAAATTCTTAGCGTGTTGGTAGAAGAGAGAAGAGACACTACCAACAAGTGACCCCGGTTAGCTGGAAGGATTGCAGATGTGAGACATTGGAAATTTTGATAGGTGGTGTTGAATCAAGGCAGTGTTGAAAGGCGCAGCTATAATCACAAATTGTACTGGTGGCTTCCCAGGGTATCATACTCTTGCAAGAAGAGTGATCCAACTCTAGATCATGGCTACTGGCCACAAAGTGTGCAAC|||||2351|,TTGCTGTCGTCATTGGCGCGGTGAAGTACAGCGGCGGTGGCTACGTGAAGCGCGGAGACGAGCTGTAGAAGCTGCTTTGCTGAAACCATTATTTGCTACCGAATATTACGATACATAGTAGATAATGAACATAAATATAGAGGCCATGATGCTTCAAATCAACTCTTCTTTATAGTCTGCTATTAGGCTGCTGCTGCGGCACATTGACTGATCCGACTCTCATCTACCCCTCACTTTCATCCATGGCCCTCTCGGCGGGTAGGTAGTTTCTGATGCAACATCGCATCGTAAGTGTTACCGGCTTTTGGGTTGGAGTTGGTTTTTTTTACTGTCTGGGGTGCATTCCCCCACATTGCATTTGGATCGTCCCGGGGGCGTGGTCAGGTGTGTGCATGACGGCAGTATTGGGGTGGCCGACGCTGGTTTCCGATAGGGCCGGATGAAGGGCTATATGCAGGCCTGCAGGTGTATTATCCAATACCCGACGGTAGATGATTGGGGGAATGGGGATTTGTTGCAAGTCCGGTTGATGAGGGATAGGTATCAAGGCTTGACGATGGATGTGTGGTTATGGATGCTCTGCGAAATACAATTTACAACATTTGGTTATTACGAGCTAAAAGTGCTATGCTCTGTATATCGCGTCTTGAATACTACAACGGCTAGTTCATGTCATAAGCTGTCTCGGATCACGATATCCGCGTAGCCGAGCCAAGGCCGTAAACAACTTGGCAGAATGGTGATCTGCACTCTTGGAATGACAAATTCTTAGCGTGTTGGTAGAAGAGAGAAGAGACACTACCAACAAGTGACCCCGGTTAGCTGGAAGGATTGCAGATGTGAGACATTGGAAATTTTGATAGGTGGTGTTGAATCAAGGCAGTGTTGAAAGGCGCAGCTATAATCACAAATTGTACTGGTGGCTTCCCAGGGTATCATACTCTTGCAAGAAGAGTGATCCAACTCTAGATCATGGCTACTGGCCACAAAGTGTGCAAC|upstream_gene_variant|MODIFIER|exon-XM_006962570.1-1|GENE_exon-XM_006962570.1-1|transcript|rna-XM_006962570.1|protein_coding||c.-2352_-2351insTTGCTGTCGTCATTGGCGCGGTGAAGTACAGCGGCGGTGGCTACGTGAAGCGCGGAGACGAGCTGTAGAAGCTGCTTTGCTGAAACCATTATTTGCTACCGAATATTACGATACATAGTAGATAATGAACATAAATATAGAGGCCATGATGCTTCAAATCAACTCTTCTTTATAGTCTGCTATTAGGCTGCTGCTGCGGCACATTGACTGATCCGACTCTCATCTACCCCTCACTTTCATCCATGGCCCTCTCGGCGGGTAGGTAGTTTCTGATGCAACATCGCATCGTAAGTGTTACCGGCTTTTGGGTTGGAGTTGGTTTTTTTTACTGTCTGGGGTGCATTCCCCCACATTGCATTTGGATCGTCCCGGGGGCGTGGTCAGGTGTGTGCATGACGGCAGTATTGGGGTGGCCGACGCTGGTTTCCGATAGGGCCGGATGAAGGGCTATATGCAGGCCTGCAGGTGTATTATCCAATACCCGACGGTAGATGATTGGGGGAATGGGGATTTGTTGCAAGTCCGGTTGATGAGGGATAGGTATCAAGGCTTGACGATGGATGTGTGGTTATGGATGCTCTGCGAAATACAATTTACAACATTTGGTTATTACGAGCTAAAAGTGCTATGCTCTGTATATCGCGTCTTGAATACTACAACGGCTAGTTCATGTCATAAGCTGTCTCGGATCACGATATCCGCGTAGCCGAGCCAAGGCCGTAAACAACTTGGCAGAATGGTGATCTGCACTCTTGGAATGACAAATTCTTAGCGTGTTGGTAGAAGAGAGAAGAGACACTACCAACAAGTGACCCCGGTTAGCTGGAAGGATTGCAGATGTGAGACATTGGAAATTTTGATAGGTGGTGTTGAATCAAGGCAGTGTTGAAAGGCGCAGCTATAATCACAAATTGTACTGGTGGCTTCCCAGGGTATCATACTCTTGCAAGAAGAGTGATCCAACTCTAGATCATGGCTACTGGCCACAAAGTGTGCAAC|||||2351|,TTGCTGTCGTCATTGGCGCGGTGAAGTACAGCGGCGGTGGCTACGTGAAGCGCGGAGACGAGCTGTAGAAGCTGCTTTGCTGAAACCATTATTTGCTACCGAATATTACGATACATAGTAGATAATGAACATAAATATAGAGGCCATGATGCTTCAAATCAACTCTTCTTTATAGTCTGCTATTAGGCTGCTGCTGCGGCACATTGACTGATCCGACTCTCATCTACCCCTCACTTTCATCCATGGCCCTCTCGGCGGGTAGGTAGTTTCTGATGCAACATCGCATCGTAAGTGTTACCGGCTTTTGGGTTGGAGTTGGTTTTTTTTACTGTCTGGGGTGCATTCCCCCACATTGCATTTGGATCGTCCCGGGGGCGTGGTCAGGTGTGTGCATGACGGCAGTATTGGGGTGGCCGACGCTGGTTTCCGATAGGGCCGGATGAAGGGCTATATGCAGGCCTGCAGGTGTATTATCCAATACCCGACGGTAGATGATTGGGGGAATGGGGATTTGTTGCAAGTCCGGTTGATGAGGGATAGGTATCAAGGCTTGACGATGGATGTGTGGTTATGGATGCTCTGCGAAATACAATTTACAACATTTGGTTATTACGAGCTAAAAGTGCTATGCTCTGTATATCGCGTCTTGAATACTACAACGGCTAGTTCATGTCATAAGCTGTCTCGGATCACGATATCCGCGTAGCCGAGCCAAGGCCGTAAACAACTTGGCAGAATGGTGATCTGCACTCTTGGAATGACAAATTCTTAGCGTGTTGGTAGAAGAGAGAAGAGACACTACCAACAAGTGACCCCGGTTAGCTGGAAGGATTGCAGATGTGAGACATTGGAAATTTTGATAGGTGGTGTTGAATCAAGGCAGTGTTGAAAGGCGCAGCTATAATCACAAATTGTACTGGTGGCTTCCCAGGGTATCATACTCTTGCAAGAAGAGTGATCCAACTCTAGATCATGGCTACTGGCCACAAAGTGTGCAAC|upstream_gene_variant|MODIFIER|TRIREDRAFT_30274|gene-TRIREDRAFT_30274|transcript|XM_006962474.1|protein_coding||c.-5443delAinsTTGCTGTCGTCATTGGCGCGGTGAAGTACAGCGGCGGTGGCTACGTGAAGCGCGGAGACGAGCTGTAGAAGCTGCTTTGCTGAAACCATTATTTGCTACCGAATATTACGATACATAGTAGATAATGAACATAAATATAGAGGCCATGATGCTTCAAATCAACTCTTCTTTATAGTCTGCTATTAGGCTGCTGCTGCGGCACATTGACTGATCCGACTCTCATCTACCCCTCACTTTCATCCATGGCCCTCTCGGCGGGTAGGTAGTTTCTGATGCAACATCGCATCGTAAGTGTTACCGGCTTTTGGGTTGGAGTTGGTTTTTTTTACTGTCTGGGGTGCATTCCCCCACATTGCATTTGGATCGTCCCGGGGGCGTGGTCAGGTGTGTGCATGACGGCAGTATTGGGGTGGCCGACGCTGGTTTCCGATAGGGCCGGATGAAGGGCTATATGCAGGCCTGCAGGTGTATTATCCAATACCCGACGGTAGATGATTGGGGGAATGGGGATTTGTTGCAAGTCCGGTTGATGAGGGATAGGTATCAAGGCTTGACGATGGATGTGTGGTTATGGATGCTCTGCGAAATACAATTTACAACATTTGGTTATTACGAGCTAAAAGTGCTATGCTCTGTATATCGCGTCTTGAATACTACAACGGCTAGTTCATGTCATAAGCTGTCTCGGATCACGATATCCGCGTAGCCGAGCCAAGGCCGTAAACAACTTGGCAGAATGGTGATCTGCACTCTTGGAATGACAAATTCTTAGCGTGTTGGTAGAAGAGAGAAGAGACACTACCAACAAGTGACCCCGGTTAGCTGGAAGGATTGCAGATGTGAGACATTGGAAATTTTGATAGGTGGTGTTGAATCAAGGCAGTGTTGAAAGGCGCAGCTATAATCACAAATTGTACTGGTGGCTTCCCAGGGTATCATACTCTTGCAAGAAGAGTGATCCAACTCTAGATCATGGCTACTGGCCACAAAGTGTGCAAC|||||4244|WARNING_TRANSCRIPT_NO_START_CODON,TTGCTGTCGTCATTGGCGCGGTGAAGTACAGCGGCGGTGGCTACGTGAAGCGCGGAGACGAGCTGTAGAAGCTGCTTTGCTGAAACCATTATTTGCTACCGAATATTACGATACATAGTAGATAATGAACATAAATATAGAGGCCATGATGCTTCAAATCAACTCTTCTTTATAGTCTGCTATTAGGCTGCTGCTGCGGCACATTGACTGATCCGACTCTCATCTACCCCTCACTTTCATCCATGGCCCTCTCGGCGGGTAGGTAGTTTCTGATGCAACATCGCATCGTAAGTGTTACCGGCTTTTGGGTTGGAGTTGGTTTTTTTTACTGTCTGGGGTGCATTCCCCCACATTGCATTTGGATCGTCCCGGGGGCGTGGTCAGGTGTGTGCATGACGGCAGTATTGGGGTGGCCGACGCTGGTTTCCGATAGGGCCGGATGAAGGGCTATATGCAGGCCTGCAGGTGTATTATCCAATACCCGACGGTAGATGATTGGGGGAATGGGGATTTGTTGCAAGTCCGGTTGATGAGGGATAGGTATCAAGGCTTGACGATGGATGTGTGGTTATGGATGCTCTGCGAAATACAATTTACAACATTTGGTTATTACGAGCTAAAAGTGCTATGCTCTGTATATCGCGTCTTGAATACTACAACGGCTAGTTCATGTCATAAGCTGTCTCGGATCACGATATCCGCGTAGCCGAGCCAAGGCCGTAAACAACTTGGCAGAATGGTGATCTGCACTCTTGGAATGACAAATTCTTAGCGTGTTGGTAGAAGAGAGAAGAGACACTACCAACAAGTGACCCCGGTTAGCTGGAAGGATTGCAGATGTGAGACATTGGAAATTTTGATAGGTGGTGTTGAATCAAGGCAGTGTTGAAAGGCGCAGCTATAATCACAAATTGTACTGGTGGCTTCCCAGGGTATCATACTCTTGCAAGAAGAGTGATCCAACTCTAGATCATGGCTACTGGCCACAAAGTGTGCAAC|upstream_gene_variant|MODIFIER|TRIREDRAFT_30274|gene-TRIREDRAFT_30274|transcript|XM_006962474.1|protein_coding||c.-5443delCinsTTGCTGTCGTCATTGGCGCGGTGAAGTACAGCGGCGGTGGCTACGTGAAGCGCGGAGACGAGCTGTAGAAGCTGCTTTGCTGAAACCATTATTTGCTACCGAATATTACGATACATAGTAGATAATGAACATAAATATAGAGGCCATGATGCTTCAAATCAACTCTTCTTTATAGTCTGCTATTAGGCTGCTGCTGCGGCACATTGACTGATCCGACTCTCATCTACCCCTCACTTTCATCCATGGCCCTCTCGGCGGGTAGGTAGTTTCTGATGCAACATCGCATCGTAAGTGTTACCGGCTTTTGGGTTGGAGTTGGTTTTTTTTACTGTCTGGGGTGCATTCCCCCACATTGCATTTGGATCGTCCCGGGGGCGTGGTCAGGTGTGTGCATGACGGCAGTATTGGGGTGGCCGACGCTGGTTTCCGATAGGGCCGGATGAAGGGCTATATGCAGGCCTGCAGGTGTATTATCCAATACCCGACGGTAGATGATTGGGGGAATGGGGATTTGTTGCAAGTCCGGTTGATGAGGGATAGGTATCAAGGCTTGACGATGGATGTGTGGTTATGGATGCTCTGCGAAATACAATTTACAACATTTGGTTATTACGAGCTAAAAGTGCTATGCTCTGTATATCGCGTCTTGAATACTACAACGGCTAGTTCATGTCATAAGCTGTCTCGGATCACGATATCCGCGTAGCCGAGCCAAGGCCGTAAACAACTTGGCAGAATGGTGATCTGCACTCTTGGAATGACAAATTCTTAGCGTGTTGGTAGAAGAGAGAAGAGACACTACCAACAAGTGACCCCGGTTAGCTGGAAGGATTGCAGATGTGAGACATTGGAAATTTTGATAGGTGGTGTTGAATCAAGGCAGTGTTGAAAGGCGCAGCTATAATCACAAATTGTACTGGTGGCTTCCCAGGGTATCATACTCTTGCAAGAAGAGTGATCCAACTCTAGATCATGGCTACTGGCCACAAAGTGTGCAAC|||||4244|WARNING_TRANSCRIPT_NO_START_CODON,TTGCTGTCGTCATTGGCGCGGTGAAGTACAGCGGCGGTGGCTACGTGAAGCGCGGAGACGAGCTGTAGAAGCTGCTTTGCTGAAACCATTATTTGCTACCGAATATTACGATACATAGTAGATAATGAACATAAATATAGAGGCCATGATGCTTCAAATCAACTCTTCTTTATAGTCTGCTATTAGGCTGCTGCTGCGGCACATTGACTGATCCGACTCTCATCTACCCCTCACTTTCATCCATGGCCCTCTCGGCGGGTAGGTAGTTTCTGATGCAACATCGCATCGTAAGTGTTACCGGCTTTTGGGTTGGAGTTGGTTTTTTTTACTGTCTGGGGTGCATTCCCCCACATTGCATTTGGATCGTCCCGGGGGCGTGGTCAGGTGTGTGCATGACGGCAGTATTGGGGTGGCCGACGCTGGTTTCCGATAGGGCCGGATGAAGGGCTATATGCAGGCCTGCAGGTGTATTATCCAATACCCGACGGTAGATGATTGGGGGAATGGGGATTTGTTGCAAGTCCGGTTGATGAGGGATAGGTATCAAGGCTTGACGATGGATGTGTGGTTATGGATGCTCTGCGAAATACAATTTACAACATTTGGTTATTACGAGCTAAAAGTGCTATGCTCTGTATATCGCGTCTTGAATACTACAACGGCTAGTTCATGTCATAAGCTGTCTCGGATCACGATATCCGCGTAGCCGAGCCAAGGCCGTAAACAACTTGGCAGAATGGTGATCTGCACTCTTGGAATGACAAATTCTTAGCGTGTTGGTAGAAGAGAGAAGAGACACTACCAACAAGTGACCCCGGTTAGCTGGAAGGATTGCAGATGTGAGACATTGGAAATTTTGATAGGTGGTGTTGAATCAAGGCAGTGTTGAAAGGCGCAGCTATAATCACAAATTGTACTGGTGGCTTCCCAGGGTATCATACTCTTGCAAGAAGAGTGATCCAACTCTAGATCATGGCTACTGGCCACAAAGTGTGCAAC|upstream_gene_variant|MODIFIER|TRI
EDRAFT_30274|gene-TRIREDRAFT_30274|transcript|XM_006962474.1|protein_coding||c.-5443delGinsTTGCTGTCGTCATTGGCGCGGTGAAGTACAGCGGCGGTGGCTACGTGAAGCGCGGAGACGAGCTGTAGAAGCTGCTTTGCTGAAACCATTATTTGCTACCGAATATTACGATACATAGTAGATAATGAACATAAATATAGAGGCCATGATGCTTCAAATCAACTCTTCTTTATAGTCTGCTATTAGGCTGCTGCTGCGGCACATTGACTGATCCGACTCTCATCTACCCCTCACTTTCATCCATGGCCCTCTCGGCGGGTAGGTAGTTTCTGATGCAACATCGCATCGTAAGTGTTACCGGCTTTTGGGTTGGAGTTGGTTTTTTTTACTGTCTGGGGTGCATTCCCCCACATTGCATTTGGATCGTCCCGGGGGCGTGGTCAGGTGTGTGCATGACGGCAGTATTGGGGTGGCCGACGCTGGTTTCCGATAGGGCCGGATGAAGGGCTATATGCAGGCCTGCAGGTGTATTATCCAATACCCGACGGTAGATGATTGGGGGAATGGGGATTTGTTGCAAGTCCGGTTGATGAGGGATAGGTATCAAGGCTTGACGATGGATGTGTGGTTATGGATGCTCTGCGAAATACAATTTACAACATTTGGTTATTACGAGCTAAAAGTGCTATGCTCTGTATATCGCGTCTTGAATACTACAACGGCTAGTTCATGTCATAAGCTGTCTCGGATCACGATATCCGCGTAGCCGAGCCAAGGCCGTAAACAACTTGGCAGAATGGTGATCTGCACTCTTGGAATGACAAATTCTTAGCGTGTTGGTAGAAGAGAGAAGAGACACTACCAACAAGTGACCCCGGTTAGCTGGAAGGATTGCAGATGTGAGACATTGGAAATTTTGATAGGTGGTGTTGAATCAAGGCAGTGTTGAAAGGCGCAGCTATAATCACAAATTGTACTGGTGGCTTCCCAGGGTATCATACTCTTGCAAGAAGAGTGATCCAACTCTAGATCATGGCTACTGGCCACAAAGTGTGCAAC|||||4244|WARNING_TRANSCRIPT_NO_START_CODON,TTGCTGTCGTCATTGGCGCGGTGAAGTACAGCGGCGGTGGCTACGTGAAGCGCGGAGACGAGCTGTAGAAGCTGCTTTGCTGAAACCATTATTTGCTACCGAATATTACGATACATAGTAGATAATGAACATAAATATAGAGGCCATGATGCTTCAAATCAACTCTTCTTTATAGTCTGCTATTAGGCTGCTGCTGCGGCACATTGACTGATCCGACTCTCATCTACCCCTCACTTTCATCCATGGCCCTCTCGGCGGGTAGGTAGTTTCTGATGCAACATCGCATCGTAAGTGTTACCGGCTTTTGGGTTGGAGTTGGTTTTTTTTACTGTCTGGGGTGCATTCCCCCACATTGCATTTGGATCGTCCCGGGGGCGTGGTCAGGTGTGTGCATGACGGCAGTATTGGGGTGGCCGACGCTGGTTTCCGATAGGGCCGGATGAAGGGCTATATGCAGGCCTGCAGGTGTATTATCCAATACCCGACGGTAGATGATTGGGGGAATGGGGATTTGTTGCAAGTCCGGTTGATGAGGGATAGGTATCAAGGCTTGACGATGGATGTGTGGTTATGGATGCTCTGCGAAATACAATTTACAACATTTGGTTATTACGAGCTAAAAGTGCTATGCTCTGTATATCGCGTCTTGAATACTACAACGGCTAGTTCATGTCATAAGCTGTCTCGGATCACGATATCCGCGTAGCCGAGCCAAGGCCGTAAACAACTTGGCAGAATGGTGATCTGCACTCTTGGAATGACAAATTCTTAGCGTGTTGGTAGAAGAGAGAAGAGACACTACCAACAAGTGACCCCGGTTAGCTGGAAGGATTGCAGATGTGAGACATTGGAAATTTTGATAGGTGGTGTTGAATCAAGGCAGTGTTGAAAGGCGCAGCTATAATCACAAATTGTACTGGTGGCTTCCCAGGGTATCATACTCTTGCAAGAAGAGTGATCCAACTCTAGATCATGGCTACTGGCCACAAAGTGTGCAAC|upstream_gene_variant|MODIFIER|TRIREDRAFT_30274|gene-TRIREDRAFT_30274|transcript|XM_006962474.1|protein_coding||c.-5444_-5443insTTGCTGTCGTCATTGGCGCGGTGAAGTACAGCGGCGGTGGCTACGTGAAGCGCGGAGACGAGCTGTAGAAGCTGCTTTGCTGAAACCATTATTTGCTACCGAATATTACGATACATAGTAGATAATGAACATAAATATAGAGGCCATGATGCTTCAAATCAACTCTTCTTTATAGTCTGCTATTAGGCTGCTGCTGCGGCACATTGACTGATCCGACTCTCATCTACCCCTCACTTTCATCCATGGCCCTCTCGGCGGGTAGGTAGTTTCTGATGCAACATCGCATCGTAAGTGTTACCGGCTTTTGGGTTGGAGTTGGTTTTTTTTACTGTCTGGGGTGCATTCCCCCACATTGCATTTGGATCGTCCCGGGGGCGTGGTCAGGTGTGTGCATGACGGCAGTATTGGGGTGGCCGACGCTGGTTTCCGATAGGGCCGGATGAAGGGCTATATGCAGGCCTGCAGGTGTATTATCCAATACCCGACGGTAGATGATTGGGGGAATGGGGATTTGTTGCAAGTCCGGTTGATGAGGGATAGGTATCAAGGCTTGACGATGGATGTGTGGTTATGGATGCTCTGCGAAATACAATTTACAACATTTGGTTATTACGAGCTAAAAGTGCTATGCTCTGTATATCGCGTCTTGAATACTACAACGGCTAGTTCATGTCATAAGCTGTCTCGGATCACGATATCCGCGTAGCCGAGCCAAGGCCGTAAACAACTTGGCAGAATGGTGATCTGCACTCTTGGAATGACAAATTCTTAGCGTGTTGGTAGAAGAGAGAAGAGACACTACCAACAAGTGACCCCGGTTAGCTGGAAGGATTGCAGATGTGAGACATTGGAAATTTTGATAGGTGGTGTTGAATCAAGGCAGTGTTGAAAGGCGCAGCTATAATCACAAATTGTACTGGTGGCTTCCCAGGGTATCATACTCTTGCAAGAAGAGTGATCCAACTCTAGATCATGGCTACTGGCCACAAAGTGTGCAAC|||||4244|WARNING_TRANSCRIPT_NO_START_CODON,TTGCTGTCGTCATTGGCGCGGTGAAGTACAGCGGCGGTGGCTACGTGAAGCGCGGAGACGAGCTGTAGAAGCTGCTTTGCTGAAACCATTATTTGCTACCGAATATTACGATACATAGTAGATAATGAACATAAATATAGAGGCCATGATGCTTCAAATCAACTCTTCTTTATAGTCTGCTATTAGGCTGCTGCTGCGGCACATTGACTGATCCGACTCTCATCTACCCCTCACTTTCATCCATGGCCCTCTCGGCGGGTAGGTAGTTTCTGATGCAACATCGCATCGTAAGTGTTACCGGCTTTTGGGTTGGAGTTGGTTTTTTTTACTGTCTGGGGTGCATTCCCCCACATTGCATTTGGATCGTCCCGGGGGCGTGGTCAGGTGTGTGCATGACGGCAGTATTGGGGTGGCCGACGCTGGTTTCCGATAGGGCCGGATGAAGGGCTATATGCAGGCCTGCAGGTGTATTATCCAATACCCGACGGTAGATGATTGGGGGAATGGGGATTTGTTGCAAGTCCGGTTGATGAGGGATAGGTATCAAGGCTTGACGATGGATGTGTGGTTATGGATGCTCTGCGAAATACAATTTACAACATTTGGTTATTACGAGCTAAAAGTGCTATGCTCTGTATATCGCGTCTTGAATACTACAACGGCTAGTTCATGTCATAAGCTGTCTCGGATCACGATATCCGCGTAGCCGAGCCAAGGCCGTAAACAACTTGGCAGAATGGTGATCTGCACTCTTGGAATGACAAATTCTTAGCGTGTTGGTAGAAGAGAGAAGAGACACTACCAACAAGTGACCCCGGTTAGCTGGAAGGATTGCAGATGTGAGACATTGGAAATTTTGATAGGTGGTGTTGAATCAAGGCAGTGTTGAAAGGCGCAGCTATAATCACAAATTGTACTGGTGGCTTCCCAGGGTATCATACTCTTGCAAGAAGAGTGATCCAACTCTAGATCATGGCTACTGGCCACAAAGTGTGCAAC|downstream_gene_variant|MODIFIER|TRIREDRAFT_56440|gene-TRIREDRAFT_56440|transcript|XM_006962569.1|protein_coding||c.*4183delAinsTTGCTGTCGTCATTGGCGCGGTGAAGTACAGCGGCGGTGGCTACGTGAAGCGCGGAGACGAGCTGTAGAAGCTGCTTTGCTGAAACCATTATTTGCTACCGAATATTACGATACATAGTAGATAATGAACATAAATATAGAGGCCATGATGCTTCAAATCAACTCTTCTTTATAGTCTGCTATTAGGCTGCTGCTGCGGCACATTGACTGATCCGACTCTCATCTACCCCTCACTTTCATCCATGGCCCTCTCGGCGGGTAGGTAGTTTCTGATGCAACATCGCATCGTAAGTGTTACCGGCTTTTGGGTTGGAGTTGGTTTTTTTTACTGTCTGGGGTGCATTCCCCCACATTGCATTTGGATCGTCCCGGGGGCGTGGTCAGGTGTGTGCATGACGGCAGTATTGGGGTGGCCGACGCTGGTTTCCGATAGGGCCGGATGAAGGGCTATATGCAGGCCTGCAGGTGTATTATCCAATACCCGACGGTAGATGATTGGGGGAATGGGGATTTGTTGCAAGTCCGGTTGATGAGGGATAGGTATCAAGGCTTGACGATGGATGTGTGGTTATGGATGCTCTGCGAAATACAATTTACAACATTTGGTTATTACGAGCTAAAAGTGCTATGCTCTGTATATCGCGTCTTGAATACTACAACGGCTAGTTCATGTCATAAGCTGTCTCGGATCACGATATCCGCGTAGCCGAGCCAAGGCCGTAAACAACTTGGCAGAATGGTGATCTGCACTCTTGGAATGACAAATTCTTAGCGTGTTGGTAGAAGAGAGAAGAGACACTACCAACAAGTGACCCCGGTTAGCTGGAAGGATTGCAGATGTGAGACATTGGAAATTTTGATAGGTGGTGTTGAATCAAGGCAGTGTTGAAAGGCGCAGCTATAATCACAAATTGTACTGGTGGCTTCCCAGGGTATCATACTCTTGCAAGAAGAGTGATCCAACTCTAGATCATGGCTACTGGCCACAAAGTGTGCAAC|||||1929|WARNING_TRANSCRIPT_NO_START_CODON,TTGCTGTCGTCATTGGCGCGGTGAAGTACAGCGGCGGTGGCTACGTGAAGCGCGGAGACGAGCTGTAGAAGCTGCTTTGCTGAAACCATTATTTGCTACCGAATATTACGATACATAGTAGATAATGAACATAAATATAGAGGCCATGATGCTTCAAATCAACTCTTCTTTATAGTCTGCTATTAGGCTGCTGCTGCGGCACATTGACTGATCCGACTCTCATCTACCCCTCACTTTCATCCATGGCCCTCTCGGCGGGTAGGTAGTTTCTGATGCAACATCGCATCGTAAGTGTTACCGGCTTTTGGGTTGGAGTTGGTTTTTTTTACTGTCTGGGGTGCATTCCCCCACATTGCATTTGGATCGTCCCGGGGGCGTGGTCAGGTGTGTGCATGACGGCAGTATTGGGGTGGCCGACGCTGGTTTCCGATAGGGCCGGATGAAGGGCTATATGCAGGCCTGCAGGTGTATTATCCAATACCCGACGGTAGATGATTGGGGGAATGGGGATTTGTTGCAAGTCCGGTTGATGAGGGATAGGTATCAAGGCTTGACGATGGATGTGTGGTTATGGATGCTCTGCGAAATACAATTTACAACATTTGGTTATTACGAGCTAAAAGTGCTATGCTCTGTATATCGCGTCTTGAATACTACAACGGCTAGTTCATGTCATAAGCTGTCTCGGATCACGATATCCGCGTAGCCGAGCCAAGGCCGTAAACAACTTGGCAGAATGGTGATCTGCACTCTTGGAATGACAAATTCTTAGCGTGTTGGTAGAAGAGAGAAGAGACACTACCAACAAGTGACCCCGGTTAGCTGGAAGGATTGCAGATGTGAGACATTGGAAATTTTGATAGGTGGTGTTGAATCAAGGCAGTGTTGAAAGGCGCAGCTATAATCACAAATTGTACTGGTGGCTTCCCAGGGTATCATACTCTTGCAAGAAGAGTGATCCAACTCTAGATCATGGCTACTGGCCACAAAGTGTGCAAC|downstream_gene_variant|MODIFIER|TRIREDRAFT_56440|gene-TRIREDRAFT_56440|transcript|XM_006962569.1|protein_coding||c.*4183delCinsTTGCTGTCGTCATTGGCGCGGTGAAGTACAGCGGCGGTGGCTACGTGAAGCGCGGAGACGAGCTGTAGAAGCTGCTTTGCTGAAACCATTATTTGCTACCGAATATTACGATACATAGTAGATAATGAACATAAATATAGAGGCCATGATGCTTCAAATCAACTCTTCTTTATAGTCTGCTATTAGGCTGCTGCTGCGGCACATTGACTGATCCGACTCTCATCTACCCCTCACTTTCATCCATGGCCCTCTCGGCGGGTAGGTAGTTTCTGATGCAACATCGCATCGTAAGTGTTACCGGCTTTTGGGTTGGAGTTGGTTTTTTTTACTGTCTGGGGTGCATTCCCCCACATTGCATTTGGATCGTCCCGGGGGCGTGGTCAGGTGTGTGCATGACGGCAGTATTGGGGTGGCCGACGCTGGTTTCCGATAGGGCCGGATGAAGGGCTATATGCAGGCCTGCAGGTGTATTATCCAATACCCGACGGTAGATGATTGGGGGAATGGGGATTTGTTGCAAGTCCGGTTGATGAGGGATAGGTATCAAGGCTTGACGATGGATGTGTGGTTATGGATGCTCTGCGAAATACAATTTACAACATTTGGTTATTACGAGCTAAAAGTGCTATGCTCTGTATATCGCGTCTTGAATACTACAACGGCTAGTTCATGTCATAAGCTGTCTCGGATCACGATATCCGCGTAGCCGAGCCAAGGCCGTAAACAACTTGGCAGAATGGTGATCTGCACTCTTGGAATGACAAATTCTTAGCGTGTTGGTAGAAGAGAGAAGAGACACTACCAACAAGTGACCCCGGTTAGCTGGAAGGATTGCAGATGTGAGACATTGGAAATTTTGATAGGTGGTGTTGAATCAAGGCAGTGTTGAAAGGCGCAGCTATAATCACAAATTGTACTGGTGGCTTCCCAGGGTATCATACTCTTGCAAGAAGAGTGATCCAACTCTAGATCATGGCTACTGGCCACAAAGTGTGCAAC|||||1929|WARNING_TRANSCRIPT_NO_START_CODON,TTGCTGTCGTCATTGGCGCGGTGAAGTACAGCGGCGGTGGCTACGTGAAGCGCGGAGACGAGCTGTAGAAGCTGCTTTGCTGAAACCATTATTTGCTACCGAATATTACGATACATAGTAGATAATGAACATAAATATAGAGGCCATGATGCTTCAAATCAACTCTTCTTTATAGTCTGCTATTAGGCTGCTGCTGCGGCACATTGACTGATCCGACTCTCATCTACCCCTCACTTTCATCCATGGCCCTCTCGGCGGGTAGGTAGTTTCTGATGCAACATCGCATCGTAAGTGTTACCGGCTTTTGGGTTGGAGTTGGTTTTTTTTACTGTCTGGGGTGCATTCCCCCACATTGCATTTGGATCGTCCCGGGGGCGTGGTCAGGTGTGTGCATGACGGCAGTATTGGGGTGGCCGACGCTGGTTTCCGATAGGGCCGGATGAAGGGCTATATGCAGGCCTGCAGGTGTATTATCCAATACCCGACGGTAGATGATTGGGGGAATGGGGATTTGTTGCAAGTCCGGTTGATGAGGGATAGGTATCAAGGCTTGACGATGGATGTGTGGTTATGGATGCTCTGCGAAATACAATTTACAACATTTGGTTATTACGAGCTAAAAGTGCTATGCTCTGTATATCGCGTCTTGAATACTACAACGGCTAGTTCATGTCATAAGCTGTCTCGGATCACGATATCCGCGTAGCCGAGCCAAGGCCGTAAACAACTTGGCAGAATGGTGATCTGCACTCTTGGAATGACAAATTCTTAGCGTGTTGGTAGAAGAGAGAAGAGACACTACCAACAAGTGACCCCGGTTAGCTGGAAGGATTGCAGATGTGAGACATTGGAAATTTTGATAGGTGGTGTTGAATCAAGGCAGTGTTGAAAGGCGCAGCTATAATCACAAATTGTACTGGTGGCTTCCCAGGGTATCATACTCTTGCAAGAAGAGTGATCCAACTCTAGATCATGGCTACTGGCCACAAAGTGTGCAAC|downstream_gene_variant|MODIFIER|TRIREDRAFT_56440|gene-TRIREDRAFT_56440|transcript|XM_006962569.1|protein_coding||c.*4183delGinsTTGCTGTCGTCATTGGCGCGGTGAAGTACAGCGGCGGTGGCTACGTGAAGCGCGGAGACGAGCTGTAGAAGCTGCTTTGCTGAAACCATTATTTGCTACCGAATATTACGATACATAGTAGATAATGAACATAAATATAGAGGCCATGATGCTTCAAATCAACTCTTCTTTATAGTCTGCTATTAGGCTGCTGCTGCGGCACATTGACTGATCCGACTCTCATCTACCCCTCACTTTCATCCATGGCCCTCTCGGCGGGTAGGTAGTTTCTGATGCAACATCGCATCGTAAGTGTTACCGGCTTTTGGGTTGGAGTTGGTTTTTTTTACTGTCTGGGGTGCATTCCCCCACATTGCATTTGGATCGTCCCGGGGGCGTGGTCAGGTGTGTGCATGACGGCAGTATTGGGGTGGCCGACGCTGGTTTCCGATAGGGCCGGATGAAGGGCTATATGCAGGCCTGCAGGTGTATTATCCAATACCCGACGGTAGATGATTGGGGGAATGGGGATTTGTTGCAAGTCCGGTTGATGAGGGATAGGTATCAAGGCTTGACGATGGATGTGTGGTTATGGATGCTCTGCGAAATACAATTTACAACATTTGGTTATTACGAGCTAAAAGTGCTATGCTCTGTATATCGCGTCTTGAATACTACAACGGCTAGTTCATGTCATAAGCTGTCTCGGATCACGATATCCGCGTAGCCGAGCCAAGGCCGTAAACAACTTGGCAGAATGGTGATCTGCACTCTTGGAATGACAAATTCTTAGCGTGTTGGTAGAAGAGAGAAGAGACACTACCAACAAGTGACCCCGGTTAGCTGGAAGGATTGCAGATGTGAGACATTGGAAATTTTGATAGGTGGTGTTGAATCAAGGCAGTGTTGAAAGGCGCAGCTATAATCACAAATTGTACTGGTGGCTTCCCAGGGTATCATACTCTTGCAAGAAGAGTGATCCAACTCTAGATCATGGCTACTGGCCACAAAGTGTGCAAC|||||1929|WARNING_TRANSCRIPT_NO_START_CODON,TTGCTGTCGTCATTGGCGCGGTGAAGTACAGCGGCGGTGGCTACGTGAAGCGCGGAGACGAGCTGTAGAAGCTGCTTTGCTGAAACCATTATTTGCTACCGAATATTACGATACATAGTAGATAATGAACATAAATATAGAGGCCATGATGCTTCAAATCAACTCTTCTTTATAGTCTGCTATTAGGCTGCTGCTGCGGCACATTGACTGATCCGACTCTCATCTACCCCTCACTTTCATCCATGGCCCTCTCGGCGGGTAGGTAGTTTCTGATGCAACATCGCATCGTAAGTGTTACCGGCTTTTGGGTTGGAGTTGGTTTTTTTTACTGTCTGGGGTGCATTCCCCCACATTGCATTTGGATCGTCCCGGGGGCGTGGTCAGGTGTGTGCATGACGGCAGTATTGGGGTGGCCGACGCTGGTTTCCGATAGGGCCGGATGAAGGGCTATATGCAGGCCTGCAGGTGTATTATCCAATACCCGACGGTAGATGATTGGGGGAATGGGGATTTGTTGCAAGTCCGGTTGATGAGGGATAGGTATCAAGGCTTGACGATGGATGTGTGGTTATGGATGCTCTGCGAAATACAATTTACAACATTTGGTTATTACGAGCTAAAAGTGCTATGCTCTGTATATCGCGTCTTGAATACTACAACGGCTAGTTCATGTCATAAGCTGTCTCGGATCACGATATCCGCGTAGCCGAGCCAAGGCCGTAAACAACTTGGCAGAATGGTGATCTGCACTCTTGGAATGACAAATTCTTAGCGTGTTGGTAGAAGAGAGAAGAGACACTACCAACAAGTGACCCCGGTTAGCTGGAAGGATTGCAGATGTGAGACATTGGAAATTTTGATAGGTGGTGTTGAATCAAGGCAGTGTTGAAAGGCGCAGCTATAATCACAAATTGTACTGGTGGCTTCCCAGGGTATCATACTCTTGCAAGAAGAGTGATCCAACTCTAGATCATGGCTACTGGCCACAAAGTGTGCAAC|downstream_gene_variant|MODIFIER|TRIREDRAFT_56440|gene-TRIREDRAFT_56440|transcript|XM_006962569.1|protein_coding||c.*4182_*4183insTTGCTGTCGTCATTGGCGCGGTGAAGTACAGCGGCGGTGGCTACGTGAAGCGCGGAGACGAGCTGTAGAAGCTGCTTTGCTGAAACCATTATTTGCTACCGAATATTACGATACATAGTAGATAATGAACATAAATATAGAGGCCATGATGCTTCAAATCAACTCTTCTTTATAGTCTGCTATTAGGCTGCTGCTGCGGCACATTGACTGATCCGACTCTCATCTACCCCTCACTTTCATCCATGGCCCTCTCGGCGGGTAGGTAGTTTCTGATGCAACATCGCATCGTAAGTGTTACCGGCTTTTGGGTTGGAGTTGGTTTTTTTTACTGTCTGGGGTGCATTCCCCCACATTGCATTTGGATCGTCCCGGGGGCGTGGTCAGGTGTGTGCATGACGGCAGTATTGGGGTGGCCGACGCTGGTTTCCGATAGGGCCGGATGAAGGGCTATATGCAGGCCTGCAGGTGTATTATCCAATACCCGACGGTAGATGATTGGGGGAATGGGGATTTGTTGCAAGTCCGGTTGATGAGGGATAGGTATCAAGGCTTGACGATGGATGTGTGGTTATGGATGCTCTGCGAAATACAATTTACAACATTTGGTTATTACGAGCTAAAAGTGCTATGCTCTGTATATCGCGTCTTGAATACTACAACGGCTAGTTCATGTCATAAGCTGTCTCGGATCACGATATCCGCGTAGCCGAGCCAAGGCCGTAAACAACTTGGCAGAATGGTGATCTGCACTCTTGGAATGACAAATTCTTAGCGTGTTGGTAGAAGAGAGAAGAGACACTACCAACAAGTGACCCCGGTTAGCTGGAAGGATTGCAGATGTGAGACATTGGAAATTTTGATAGGTGGTGTTGAATCAAGGCAGTGTTGAAAGGCGCAGCTATAATCACAAATTGTACTGGTGGCTTCCCAGGGTATCATACTCTTGCAAGAAGAGTGATCCAACTCTAGATCATGGCTACTGGCCACAAAGTGTGCAAC|||||1929|WARNING_TRANSCRIPT_NO_START_CODON,TTGCTGTCGTCATTGGCGCGGTGAAGTACAGCGGCGGTGGCTACGTGAAGCGCGGAGACGAGCTGTAGAAGCTGCTTTGCTGAAACCATTATTTGCTACCGAATATTACGATACATAGTAGATAATGAACATAAATATAGAGGCCATGATGCTTCAAATCAACTCTTCTTTATAGTCTGCTATTAGGCTGCTGCTGCGGCACATTGACTGATCCGACTCTCATCTACCCCTCACTTTCATCCATGGCCCTCTCGGCGGGTAGGTAGTTTCTGATGCAACATCGCATCGTAAGTGTTACCGGCTTTTGGGTTGGAGTTGGTTTTTTTTACTGTCTGGGGTGCATTCCCCCACATTGCATTTGGATCGTCCCGGGGGCGTGGTCAGGTGTGTGCATGACGGCAGTATTGGGGTGGCCGACGCTGGTTTCCGATAGGGCCGGATGAAGGGCTATATGCAGGCCTGCAGGTGTATTATCCAATACCCGACGGTAGATGATTGGGGGAATGGGGATTTGTTGCAAGTCCGGTTGATGAGGGATAGGTATCAAGGCTTGACGATGGATGTGTGGTTATGGATGCTCTGCGAAATACAATTTACAACATTTGGTTATTACGAGCTAAAAGTGCTATGCTCTGTATATCGCGTCTTGAATACTACAACGGCTAGTTCATGTCATAAGCTGTCTCGGATCACGATATCCGCGTAGCCGAGCCAAGGCCGTAAACAACTTGGCAGAATGGTGATCTGCACTCTTGGAATGACAAATTCTTAGCGTGTTGGTAGAAGAGAGAAGAGACACTACCAACAAGTGACCCCGGTTAGCTGGAAGGATTGCAGATGTGAGACATTGGAAATTTTGATAGGTGGTGTTGAATCAAGGCAGTGTTGAAAGGCGCAGCTATAATCACAAATTGTACTGGTGGCTTCCCAGGGTATCATACTCTTGCAAGAAGAGTGATCCAACTCTAGATCATGGCTACTGGCCACAAAGTGTGCAAC|downstream_gene_variant|MODIFIER|exon-XM_006962569.1-1|GENE_exon-XM_006962569.1-1|transcript|rna-XM_006962569.1|protein_coding||c.*1929delAinsTTGCTGTCGTCATTGGCGCGGTGAAGTACAGCGGCGGTGGCTACGTGAAGCGCGGAGACGAGCTGTAGAAGCTGCTTTGCTGAAACCATTATTTGCTACCGAATATTACGATACATAGTAGATAATGAACATAAATATAGAGGCCATGATGCTTCAAATCAACTCTTCTTTATAGTCTGCTATTAGGCTGCTGCTGCGGCACATTGACTGATCCGACTCTCATCTACCCCTCACTTTCATCCATGGCCCTCTCGGCGGGTAGGTAGTTTCTGATGCAACATCGCATCGTAAGTGTTACCGGCTTTTGGGTTGGAGTTGGTTTTTTTTACTGTCTGGGGTGCATTCCCCCACATTGCATTTGGATCGTCCCGGGGGCGTGGTCAGGTGTGTGCATGACGGCAGTATTGGGGTGGCCGACGCTGGTTTCCGATAGGGCCGGATGAAGGGCTATATGCAGGCCTGCAGGTGTATTATCCAATACCCGACGGTAGATGATTGGGGGAATGGGGATTTGTTGCAAGTCCGGTTGATGAGGGATAGGTATCAAGGCTTGACGATGGATGTGTGGTTATGGATGCTCTGCGAAATACAATTTACAACATTTGGTTATTACGAGCTAAAAGTGCTATGCTCTGTATATCGCGTCTTGAATACTACAACGGCTAGTTCATGTCATAAGCTGTCTCGGATCACGATATCCGCGTAGCCGAGCCAAGGCCGTAAACAACTTGGCAGAATGGTGATCTGCACTCTTGGAATGACAAATTCTTAGCGTGTTGGTAGAAGAGAGAAGAGACACTACCAACAAGTGACCCCGGTTAGCTGGAAGGATTGCAGATGTGAGACATTGGAAATTTTGATAGGTGGTGTTGAATCAAGGCAGTGTTGAAAGGCGCAGCTATAATCACAAATTGTACTGGTGGCTTCCCAGGGTATCATACTCTTGCAAGAAGAGTGATCCAACTCTAGATCATGGCTACTGGCCACAAAGTGTGCAAC|||||1929|,TTGCTGTCGTCATTGGCGCGGTGAAGTACAGCGGCGGTGGCTACGTGAAGCGCGGAGACGAGCTGTAGAAGCTGCTTTGCTGAAACCATTATTTGCTACCGAATATTACGATACATAGTAGATAATGAACATAAATATAGAGGCCATGATGCTTCAAATCAACTCTTCTTTATAGTCTGCTATTAGGCTGCTGCTGCGGCACATTGACTGATCCGACTCTCATCTACCCCTCACTTTCATCCATGGCCCTCTCGGCGGGTAGGTAGTTTCTGATGCAACATCGCATCGTAAGTGTTACCGGCTTTTGGGTTGGAGTTGGTTTTTTTTACTGTCTGGGGTGCATTCCCCCACATTGCATTTGGATCGTCCCGGGGGCGTGGTCAGGTGTGTGCATGACGGCAGTATTGGGGTGGCCGACGCTGGTTTCCGATAGGGCCGGATGAAGGGCTATATGCAGGCCTGCAGGTGTATTATCCAATACCCGACGGTAGATGATTGGGGGAATGGGGATTTGTTGCAAGTCCGGTTGATGAGGGATAGGTATCAAGGCTTGACGATGGATGTGTGGTTATGGATGCTCTGCGAAATACAATTTACAACATTTGGTTATTACGAGCTAAAAGTGCTATGCTCTGTATATCGCGTCTTGAATACTACAACGGCTAGTTCATGTCATAAGCTGTCTCGGATCACGATATCCGCGTAGCCGAGCCAAGGCCGTAAACAACTTGGCAGAATGGTGATCTGCACTCTTGGAATGACAAATTCTTAGCGTGTTGGTAGAAGAGAGAAGAGACACTACCAACAAGTGACCCCGGTTAGCTGGAAGGATTGCAGATGTGAGACATTGGAAATTTTGATAGGTGGTGTTGAATCAAGGCAGTGTTGAAAGGCGCAGCTATAATCACAAATTGTACTGGTGGCTTCCCAGGGTATCATACTCTTGCAAGAAGAGTGATCCAACTCTAGATCATGGCTACTGGCCACAAAGTGTGCAAC|downstream_gene_variant|MODIFIER|exon-XM_006962569.1-1|GENE_exon-XM_006962569.1-1|transcript|rna-XM_006962569.1|protein_coding||c.*1929delCinsTTGCTGTCGTCATTGGCGCGGTGAAGTACAGCGGCGGTGGCTACGTGAAGCGCGGAGACGAGCTGTAGAAGCTGCTTTGCTGAAACCATTATTTGCTACCGAATATTACGATACATAGTAGATAATGAACATAAATATAGAGGCCATGATGCTTCAAATCAACTCTTCTTTATAGTCTGCTATTAGGCTGCTGCTGCGGCACATTGACTGATCCGACTCTCATCTACCCCTCACTTTCATCCATGGCCCTCTCGGCGGGTAGGTAGTTTCTGATGCAACATCGCATCGTAAGTGTTACCGGCTTTTGGGTTGGAGTTGGTTTTTTTTACTGTCTGGGGTGCATTCCCCCACATTGCATTTGGATCGTCCCGGGGGCGTGGTCAGGTGTGTGCATGACGGCAGTATTGGGGTGGCCGACGCTGGTTTCCGATAGGGCCGGATGAAGGGCTATATGCAGGCCTGCAGGTGTATTATCCAATACCCGACGGTAGATGATTGGGGGAATGGGGATTTGTTGCAAGTCCGGTTGATGAGGGATAGGTATCAAGGCTTGACGATGGATGTGTGGTTATGGATGCTCTGCGAAATACAATTTACAACATTTGGTTATTACGAGCTAAAAGTGCTATGCTCTGTATATCGCGTCTTGAATACTACAACGGCTAGTTCATGTCATAAGCTGTCTCGGATCACGATATCCGCGTAGCCGAGCCAAGGCCGTAAACAACTTGGCAGAATGGTGATCTGCACTCTTGGAATGACAAATTCTTAGCGTGTTGGTAGAAGAGAGAAGAGACACTACCAACAAGTGACCCCGGTTAGCTGGAAGGATTGCAGATGTGAGACATTGGAAATTTTGATAGGTGGTGTTGAATCAAGGCAGTGTTGAAAGGCGCAGCTATAATCACAAATTGTACTGGTGGCTTCCCAGGGTATCATACTCTTGCAAGAAGAGTGATCCAACTCTAGATCATGGCTACTGGCCACAAAGTGTGCAAC|||||1929|,TTGCTGTCGTCATTGGCGCGGTGAAGTACAGCGGCGGTGGCTACGTGAAGCGCGGAGACGAGCTGTAGAAGCTGCTTTGCTGAAACCATTATTTGCTACCGAATATTACGATACATAGTAGATAATGAACATAAATATAGAGGCCATGATGCTTCAAATCAACTCTTCTTTATAGTCTGCTATTAGGCTGCTGCTGCGGCACATTGACTGATCCGACTCTCATCTACCCCTCACTTTCATCCATGGCCCTCTCGGCGGGTAGGTAGTTTCTGATGCAACATCGCATCGTAAGTGTTACCGGCTTTTGGGTTGGAGTTGGTTTTTTTTACTGTCTGGGGTGCATTCCCCCACATTGCATTTGGATCGTCCCGGGGGCGTGGTCAGGTGTGTGCATGACGGCAGTATTGGGGTGGCCGACGCTGGTTTCCGATAGGGCCGGATGAAGGGCTATATGCAGGCCTGCAGGTGTATTATCCAATACCCGACGGTAGATGATTGGGGGAATGGGGATTTGTTGCAAGTCCGGTTGATGAGGGATAGGTATCAAGGCTTGACGATGGATGTGTGGTTATGGATGCTCTGCGAAATACAATTTACAACATTTGGTTATTACGAGCTAAAAGTGCTATGCTCTGTATATCGCGTCTTGAATACTACAACGGCTAGTTCATGTCATAAGCTGTCTCGGATCACGATATCCGCGTAGCCGAGCCAAGGCCGTAAACAACTTGGCAGAATGGTGATCTGCACTCTTGGAATGACAAATTCTTAGCGTGTTGGTAGAAGAGAGAAGAGACACTACCAACAAGTGACCCCGGTTAGCTGGAAGGATTGCAGATGTGAGACATTGGAAATTTTGATAGGTGGTGTTGAATCAAGGCAGTGTTGAAAGGCGCAGCTATAATCACAAATTGTACTGGTGGCTTCCCAGGGTATCATACTCTTGCAAGAAGAGTGATCCAACTCTAGATCATGGCTACTGGCCACAAAGTGTGCAAC|downstream_gene_variant|MODIFIER|exon-XM_006962569.1-1|GENE_exon-XM_006962569.1-1|transcript|rna-XM_006962569.1|protein_coding||c.*1929delGinsTTGCTGTCGTCATTGGCGCGGTGAAGTACAGCGGCGGTGGCTACGTGAAGCGCGGAGACGAGCTGTAGAAGCTGCTTTGCTGAAACCATTATTTGCTACCGAATATTACGATACATAGTAGATAATGAACATAAATATAGAGGCCATGATGCTTCAAATCAACTCTTCTTTATAGTCTGCTATTAGGCTGCTGCTGCGGCACATTGACTGATCCGACTCTCATCTACCCCTCACTTTCATCCATGGCCCTCTCGGCGGGTAGGTAGTTTCTGATGCAACATCGCATCGTAAGTGTTACCGGCTTTTGGGTTGGAGTTGGTTTTTTTTACTGTCTGGGGTGCATTCCCCCACATTGCATTTGGATCGTCCCGGGGGCGTGGTCAGGTGTGTGCATGACGGCAGTATTGGGGTGGCCGACGCTGGTTTCCGATAGGGCCGGATGAAGGGCTATATGCAGGCCTGCAGGTGTATTATCCAATACCCGACGGTAGATGATTGGGGGAATGGGGATTTGTTGCAAGTCCGGTTGATGAGGGATAGGTATCAAGGCTTGACGATGGATGTGTGGTTATGGATGCTCTGCGAAATACAATTTACAACATTTGGTTATTACGAGCTAAAAGTGCTATGCTCTGTATATCGCGTCTTGAATACTACAACGGCTAGTTCATGTCATAAGCTGTCTCGGATCACGATATCCGCGTAGCCGAGCCAAGGCCGTAAACAACTTGGCAGAATGGTGATCTGCACTCTTGGAATGACAAATTCTTAGCGTGTTGGTAGAAGAGAGAAGAGACACTACCAACAAGTGACCCCGGTTAGCTGGAAGGATTGCAGATGTGAGACATTGGAAATTTTGATAGGTGGTGTTGAATCAAGGCAGTGTTGAAAGGCGCAGCTATAATCACAAATTGTACTGGTGGCTTCCCAGGGTATCATACTCTTGCAAGAAGAGTGATCCAACTCTAGATCATGGCTACTGGCCACAAAGTGTGCAAC|||||1929|,TTGCTGTCGTCATTGGCGCGGTGAAGTACAGCGGCGGTGGCTACGTGAAGCGCGGAGACGAGCTGTAGAAGCTGCTTTGCTGAAACCATTATTTGCTACCGAATATTACGATACATAGTAGATAATGAACATAAATATAGAGGCCATGATGCTTCAAATCAACTCTTCTTTATAGTCTGCTATTAGGCTGCTGCTGCGGCACATTGACTGATCCGACTCTCATCTACCCCTCACTTTCATCCATGGCCCTCTCGGCGGGTAGGTAGTTTCTGATGCAACATCGCATCGTAAGTGTTACCGGCTTTTGGGTTGGAGTTGGTTTTTTTTACTGTCTGGGGTGCATTCCCCCACATTGCATTTGGATCGTCCCGGGGGCGTGGTCAGGTGTGTGCATGACGGCAGTATTGGGGTGGCCGACGCTGGTTTCCGATAGGGCCGGATGAAGGGCTATATGCAGGCCTGCAGGTGTATTATCCAATACCCGACGGTAGATGATTGGGGGAATGGGGATTTGTTGCAAGTCCGGTTGATGAGGGATAGGTATCAAGGCTTGACGATGGATGTGTGGTTATGGATGCTCTGCGAAATACAATTTACAACATTTGGTTATTACGAGCTAAAAGTGCTATGCTCTGTATATCGCGTCTTGAATACTACAACGGCTAGTTCATGTCATAAGCTGTCTCGGATCACGATATCCGCGTAGCCGAGCCAAGGCCGTAAACAACTTGGCAGAATGGTGATCTGCACTCTTGGAATGACAAATTCTTAGCGTGTTGGTAGAAGAGAGAAGAGACACTACCAACAAGTGACCCCGGTTAGCTGGAAGGATTGCAGATGTGAGACATTGGAAATTTTGATAGGTGGTGTTGAATCAAGGCAGTGTTGAAAGGCGCAGCTATAATCACAAATTGTACTGGTGGCTTCCCAGGGTATCATACTCTTGCAAGAAGAGTGATCCAACTCTAGATCATGGCTACTGGCCACAAAGTGTGCAAC|downstream_gene_variant|MODIFIER|exon-XM_006962569.1-1|GENE_exon-XM_006962569.1-1|transcript|rna-XM_006962569.1|protein_coding||c.*1928_*1929insTTGCTGTCGTCATTGGCGCGGTGAAGTACAGCGGCGGTGGCTACGTGAAGCGCGGAGACGAGCTGTAGAAGCTGCTTTGCTGAAACCATTATTTGCTACCGAATATTACGATACATAGTAGATAATGAACATAAATATAGAGGCCATGATGCTTCAAATCAACTCTTCTTTATAGTCTGCTATTAGGCTGCTGCTGCGGCACATTGACTGATCCGACTCTCATCTACCCCTCACTTTCATCCATGGCCCTCTCGGCGGGTAGGTAGTTTCTGATGCAACATCGCATCGTAAGTGTTACCGGCTTTTGGGTTGGAGTTGGTTTTTTTTACTGTCTGGGGTGCATTCCCCCACATTGCATTTGGATCGTCCCGGGGGCGTGGTCAGGTGTGTGCATGACGGCAGTATTGGGGTGGCCGACGCTGGTTTCCGATAGGGCCGGATGAAGGGCTATATGCAGGCCTGCAGGTGTATTATCCAATACCCGACGGTAGATGATTGGGGGAATGGGGATTTGTTGCAAGTCCGGTTGATGAGGGATAGGTATCAAGGCTTGACGATGGATGTGTGGTTATGGATGCTCTGCGAAATACAATTTACAACATTTGGTTATTACGAGCTAAAAGTGCTATGCTCTGTATATCGCGTCTTGAATACTACAACGGCTAGTTCATGTCATAAGCTGTCTCGGATCACGATATCCGCGTAGCCGAGCCAAGGCCGTAAACAACTTGGCAGAATGGTGATCTGCACTCTTGGAATGACAAATTCTTAGCGTGTTGGTAGAAGAGAGAAGAGACACTACCAACAAGTGACCCCGGTTAGCTGGAAGGATTGCAGATGTGAGACATTGGAAATTTTGATAGGTGGTGTTGAATCAAGGCAGTGTTGAAAGGCGCAGCTATAATCACAAATTGTACTGGTGGCTTCCCAGGGTATCATACTCTTGCAAGAAGAGTGATCCAACTCTAGATCATGGCTACTGGCCACAAAGTGTGCAAC|||||1929|,TTGCTGTCGTCATTGGCGCGGTGAAGTACAGCGGCGGTGGCTACGTGAAGCGCGGAGACGAGCTGTAGAAGCTGCTTTGCTGAAACCATTATTTGCTACCGAATATTACGATACATAGTAGATAATGAACATAAATATAGAGGCCATGATGCTTCAAATCAACTCTTCTTTATAGTCTGCTATTAGGCTGCTGCTGCGGCACATTGACTGATCCGACTCTCATCTACCCCTCACTTTCATCCATGGCCCTCTCGGCGGGTAGGTAGTTTCTGATGCAACATCGCATCGTAAGTGTTACCGGCTTTTGGGTTGGAGTTGGTTTTTTTTACTGTCTGGGGTGCATTCCCCCACATTGCATTTGGATCGTCCCGGGGGCGTGGTCAGGTGTGTGCATGACGGCAGTATTGGGGTGGCCGACGCTGGTTTCCGATAGGGCCGGATGAAGGGCTATATGCAGGCCTGCAGGTGTATTATCCAATACCCGACGGTAGATGATTGGGGGAATGGGGATTTGTTGCAAGTCCGGTTGATGAGGGATAGGTATCAAGGCTTGACGATGGATGTGTGGTTATGGATGCTCTGCGAAATACAATTTACAACATTTGGTTATTACGAGCTAAAAGTGCTATGCTCTGTATATCGCGTCTTGAATACTACAACGGCTAGTTCATGTCATAAGCTGTCTCGGATCACGATATCCGCGTAGCCGAGCCAAGGCCGTAAACAACTTGGCAGAATGGTGATCTGCACTCTTGGAATGACAAATTCTTAGCGTGTTGGTAGAAGAGAGAAGAGACACTACCAACAAGTGACCCCGGTTAGCTGGAAGGATTGCAGATGTGAGACATTGGAAATTTTGATAGGTGGTGTTGAATCAAGGCAGTGTTGAAAGGCGCAGCTATAATCACAAATTGTACTGGTGGCTTCCCAGGGTATCATACTCTTGCAAGAAGAGTGATCCAACTCTAGATCATGGCTACTGGCCACAAAGTGTGCAAC|downstream_gene_variant|MODIFIER|exon-XM_006962474.1-1|GENE_exon-XM_006962474.1-1|transcript|rna-XM_006962474.1|protein_coding||c.*4244delTinsGTTGCACACTTTGTGGCCAGTAGCCATGATCTAGAGTTGGATCACTCTTCTTGCAAGAGTATGATACCCTGGGAAGCCACCAGTACAATTTGTGATTATAGCTGCGCCTTTCAACACTGCCTTGATTCAACACCACCTATCAAAATTTCCAATGTCTCACATCTGCAATCCTTCCAGCTAACCGGGGTCACTTGTTGGTAGTGTCTCTTCTCTCTTCTACCAACACGCTAAGAATTTGTCATTCCAAGAGTGCAGATCACCATTCTGCCAAGTTGTTTACGGCCTTGGCTCGGCTACGCGGATATCGTGATCCGAGACAGCTTATGACATGAACTAGCCGTTGTAGTATTCAAGACGCGATATACAGAGCATAGCACTTTTAGCTCGTAATAACCAAATGTTGTAAATTGTATTTCGCAGAGCATCCATAACCACACATCCATCGTCAAGCCTTGATACCTATCCCTCATCAACCGGACTTGCAACAAATCCCCATTCCCCCAATCATCTACCGTCGGGTATTGGATAATACACCTGCAGGCCTGCATATAGCCCTTCATCCGGCCCTATCGGAAACCAGCGTCGGCCACCCCAATACTGCCGTCATGCACACACCTGACCACGCCCCCGGGACGATCCAAATGCAATGTGGGGGAATGCACCCCAGACAGTAAAAAAAACCAACTCCAACCCAAAAGCCGGTAACACTTACGATGCGATGTTGCATCAGAAACTACCTACCCGCCGAGAGGGCCATGGATGAAAGTGAGGGGTAGATGAGAGTCGGATCAGTCAATGTGCCGCAGCAGCAGCCTAATAGCAGACTATAAAGAAGAGTTGATTTGAAGCATCATGGCCTCTATATTTATGTTCATTATCTACTATGTATCGTAATATTCGGTAGCAAATAATGGTTTCAGCAAAGCAGCTTCTACAGCTCGTCTCCGCGCTTCACGTAGCCACCGCCGCTGTACTTCACCGCGCCAATGACGACAGCAA|||||4244|WARNING_TRANSCRIPT_NO_START_CODON,TTGCTGTCGTCATTGGCGCGGTGAAGTACAGCGGCGGTGGCTACGTGAAGCGCGGAGACGAGCTGTAGAAGCTGCTTTGCTGAAACCATTATTTGCTACCGAATATTACGATACATAGTAGATAATGAACATAAATATAGAGGCCATGATGCTTCAAATCAACTCTTCTTTATAGTCTGCTATTAGGCTGCTGCTGCGGCACATTGACTGATCCGACTCTCATCTACCCCTCACTTTCATCCATGGCCCTCTCGGCGGGTAGGTAGTTTCTGATGCAACATCGCATCGTAAGTGTTACCGGCTTTTGGGTTGGAGTTGGTTTTTTTTACTGTCTGGGGTGCATTCCCCCACATTGCATTTGGATCGTCCCGGGGGCGTGGTCAGGTGTGTGCATGACGGCAGTATTGGGGTGGCCGACGCTGGTTTCCGATAGGGCCGGATGAAGGGCTATATGCAGGCCTGCAGGTGTATTATCCAATACCCGACGGTAGATGATTGGGGGAATGGGGATTTGTTGCAAGTCCGGTTGATGAGGGATAGGTATCAAGGCTTGACGATGGATGTGTGGTTATGGATGCTCTGCGAAATACAATTTACAACATTTGGTTATTACGAGCTAAAAGTGCTATGCTCTGTATATCGCGTCTTGAATACTACAACGGCTAGTTCATGTCATAAGCTGTCTCGGATCACGATATCCGCGTAGCCGAGCCAAGGCCGTAAACAACTTGGCAGAATGGTGATCTGCACTCTTGGAATGACAAATTCTTAGCGTGTTGGTAGAAGAGAGAAGAGACACTACCAACAAGTGACCCCGGTTAGCTGGAAGGATTGCAGATGTGAGACATTGGAAATTTTGATAGGTGGTGTTGAATCAAGGCAGTGTTGAAAGGCGCAGCTATAATCACAAATTGTACTGGTGGCTTCCCAGGGTATCATACTCTTGCAAGAAGAGTGATCCAACTCTAGATCATGGCTACTGGCCACAAAGTGTGCAAC|downstream_gene_variant|MODIFIER|exon-XM_006962474.1-1|GENE_exon-XM_006962474.1-1|transcript|rna-XM_006962474.1|protein_coding||c.*4244delGinsGTTGCACACTTTGTGGCCAGTAGCCATGATCTAGAGTTGGATCACTCTTCTTGCAAGAGTATGATACCCTGGGAAGCCACCAGTACAATTTGTGATTATAGCTGCGCCTTTCAACACTGCCTTGATTCAACACCACCTATCAAAATTTCCAATGTCTCACATCTGCAATCCTTCCAGCTAACCGGGGTCACTTGTTGGTAGTGTCTCTTCTCTCTTCTACCAACACGCTAAGAATTTGTCATTCCAAGAGTGCAGATCACCATTCTGCCAAGTTGTTTACGGCCTTGGCTCGGCTACGCGGATATCGTGATCCGAGACAGCTTATGACATGAACTAGCCGTTGTAGTATTCAAGACGCGATATACAGAGCATAGCACTTTTAGCTCGTAATAACCAAATGTTGTAAATTGTATTTCGCAGAGCATCCATAACCACACATCCATCGTCAAGCCTTGATACCTATCCCTCATCAACCGGACTTGCAACAAATCCCCATTCCCCCAATCATCTACCGTCGGGTATTGGATAATACACCTGCAGGCCTGCATATAGCCCTTCATCCGGCCCTATCGGAAACCAGCGTCGGCCACCCCAATACTGCCGTCATGCACACACCTGACCACGCCCCCGGGACGATCCAAATGCAATGTGGGGGAATGCACCCCAGACAGTAAAAAAAACCAACTCCAACCCAAAAGCCGGTAACACTTACGATGCGATGTTGCATCAGAAACTACCTACCCGCCGAGAGGGCCATGGATGAAAGTGAGGGGTAGATGAGAGTCGGATCAGTCAATGTGCCGCAGCAGCAGCCTAATAGCAGACTATAAAGAAGAGTTGATTTGAAGCATCATGGCCTCTATATTTATGTTCATTATCTACTATGTATCGTAATATTCGGTAGCAAATAATGGTTTCAGCAAAGCAGCTTCTACAGCTCGTCTCCGCGCTTCACGTAGCCACCGCCGCTGTACTTCACCGCGCCAATGACGACAGCAA|||||4244|WARNING_TRANSCRIPT_NO_START_CODON,TTGCTGTCGTCATTGGCGCGGTGAAGTACAGCGGCGGTGGCTACGTGAAGCGCGGAGACGAGCTGTAGAAGCTGCTTTGCTGAAACCATTATTTGCTACCGAATATTACGATACATAGTAGATAATGAACATAAATATAGAGGCCATGATGCTTCAAATCAACTCTTCTTTATAGTCTGCTATTAGGCTGCTGCTGCGGCACATTGACTGATCCGACTCTCATCTACCCCTCACTTTCATCCATGGCCCTCTCGGCGGGTAGGTAGTTTCTGATGCAACATCGCATCGTAAGTGTTACCGGCTTTTGGGTTGGAGTTGGTTTTTTTTACTGTCTGGGGTGCATTCCCCCACATTGCATTTGGATCGTCCCGGGGGCGTGGTCAGGTGTGTGCATGACGGCAGTATTGGGGTGGCCGACGCTGGTTTCCGATAGGGCCGGATGAAGGGCTATATGCAGGCCTGCAGGTGTATTATCCAATACCCGACGGTAGATGATTGGGGGAATGGGGATTTGTTGCAAGTCCGGTTGATGAGGGATAGGTATCAAGGCTTGACGATGGATGTGTGGTTATGGATGCTCTGCGAAATACAATTTACAACATTTGGTTATTACGAGCTAAAAGTGCTATGCTCTGTATATCGCGTCTTGAATACTACAACGGCTAGTTCATGTCATAAGCTGTCTCGGATCACGATATCCGCGTAGCCGAGCCAAGGCCGTAAACAACTTGGCAGAATGGTGATCTGCACTCTTGGAATGACAAATTCTTAGCGTGTTGGTAGAAGAGAGAAGAGACACTACCAACAAGTGACCCCGGTTAGCTGGAAGGATTGCAGATGTGAGACATTGGAAATTTTGATAGGTGGTGTTGAATCAAGGCAGTGTTGAAAGGCGCAGCTATAATCACAAATTGTACTGGTGGCTTCCCAGGGTATCATACTCTTGCAAGAAGAGTGATCCAACTCTAGATCATGGCTACTGGCCACAAAGTGTGCAAC|downstream_gene_variant|MODIFIER|exon-XM_006962474.1-1|GENE_exon-XM_006962474.1-1|transcript|rna-XM_006962474.1|protein_coding||c.*4244delCinsGTTGCACACTTTGTGGCCAGTAGCCATGATCTAGAGTTGGATCACTCTTCTTGCAAGAGTATGATACCCTGGGAAGCCACCAGTACAATTTGTGATTATAGCTGCGCCTTTCAACACTGCCTTGATTCAACACCACCTATCAAAATTTCCAATGTCTCACATCTGCAATCCTTCCAGCTAACCGGGGTCACTTGTTGGTAGTGTCTCTTCTCTCTTCTACCAACACGCTAAGAATTTGTCATTCCAAGAGTGCAGATCACCATTCTGCCAAGTTGTTTACGGCCTTGGCTCGGCTACGCGGATATCGTGATCCGAGACAGCTTATGACATGAACTAGCCGTTGTAGTATTCAAGACGCGATATACAGAGCATAGCACTTTTAGCTCGTAATAACCAAATGTTGTAAATTGTATTTCGCAGAGCATCCATAACCACACATCCATCGTCAAGCCTTGATACCTATCCCTCATCAACCGGACTTGCAACAAATCCCCATTCCCCCAATCATCTACCGTCGGGTATTGGATAATACACCTGCAGGCCTGCATATAGCCCTTCATCCGGCCCTATCGGAAACCAGCGTCGGCCACCCCAATACTGCCGTCATGCACACACCTGACCACGCCCCCGGGACGATCCAAATGCAATGTGGGGGAATGCACCCCAGACAGTAAAAAAAACCAACTCCAACCCAAAAGCCGGTAACACTTACGATGCGATGTTGCATCAGAAACTACCTACCCGCCGAGAGGGCCATGGATGAAAGTGAGGGGTAGATGAGAGTCGGATCAGTCAATGTGCCGCAGCAGCAGCCTAATAGCAGACTATAAAGAAGAGTTGATTTGAAGCATCATGGCCTCTATATTTATGTTCATTATCTACTATGTATCGTAATATTCGGTAGCAAATAATGGTTTCAGCAAAGCAGCTTCTACAGCTCGTCTCCGCGCTTCACGTAGCCACCGCCGCTGTACTTCACCGCGCCAATGACGACAGCAA|||||4244|WARNING_TRANSCRIPT_NO_START_CODON,TTGCTGTCGTCATTGGCGCGGTGAAGTACAGCGGCGGTGGCTACGTGAAGCGCGGAGACGAGCTGTAGAAGCTGCTTTGCTGAAACCATTATTTGCTACCGAATATTACGATACATAGTAGATAATGAACATAAATATAGAGGCCATGATGCTTCAAATCAACTCTTCTTTATAGTCTGCTATTAGGCTGCTGCTGCGGCACATTGACTGATCCGACTCTCATCTACCCCTCACTTTCATCCATGGCCCTCTCGGCGGGTAGGTAGTTTCTGATGCAACATCGCATCGTAAGTGTTACCGGCTTTTGGGTTGGAGTTGGTTTTTTTTACTGTCTGGGGTGCATTCCCCCACATTGCATTTGGATCGTCCCGGGGGCGTGGTCAGGTGTGTGCATGACGGCAGTATTGGGGTGGCCGACGCTGGTTTCCGATAGGGCCGGATGAAGGGCTATATGCAGGCCTGCAGGTGTATTATCCAATACCCGACGGTAGATGATTGGGGGAATGGGGATTTGTTGCAAGTCCGGTTGATGAGGGATAGGTATCAAGGCTTGACGATGGATGTGTGGTTATGGATGCTCTGCGAAATACAATTTACAACATTTGGTTATTACGAGCTAAAAGTGCTATGCTCTGTATATCGCGTCTTGAATACTACAACGGCTAGTTCATGTCATAAGCTGTCTCGGATCACGATATCCGCGTAGCCGAGCCAAGGCCGTAAACAACTTGGCAGAATGGTGATCTGCACTCTTGGAATGACAAATTCTTAGCGTGTTGGTAGAAGAGAGAAGAGACACTACCAACAAGTGACCCCGGTTAGCTGGAAGGATTGCAGATGTGAGACATTGGAAATTTTGATAGGTGGTGTTGAATCAAGGCAGTGTTGAAAGGCGCAGCTATAATCACAAATTGTACTGGTGGCTTCCCAGGGTATCATACTCTTGCAAGAAGAGTGATCCAACTCTAGATCATGGCTACTGGCCACAAAGTGTGCAAC|downstream_gene_variant|MODIFIER|exon-XM_006962474.1-1|GENE_exon-XM_006962474.1-1|transcript|rna-XM_006962474.1|protein_coding||c.*4244_*4245insGTTGCACACTTTGTGGCCAGTAGCCATGATCTAGAGTTGGATCACTCTTCTTGCAAGAGTATGATACCCTGGGAAGCCACCAGTACAATTTGTGATTATAGCTGCGCCTTTCAACACTGCCTTGATTCAACACCACCTATCAAAATTTCCAATGTCTCACATCTGCAATCCTTCCAGCTAACCGGGGTCACTTGTTGGTAGTGTCTCTTCTCTCTTCTACCAACACGCTAAGAATTTGTCATTCCAAGAGTGCAGATCACCATTCTGCCAAGTTGTTTACGGCCTTGGCTCGGCTACGCGGATATCGTGATCCGAGACAGCTTATGACATGAACTAGCCGTTGTAGTATTCAAGACGCGATATACAGAGCATAGCACTTTTAGCTCGTAATAACCAAATGTTGTAAATTGTATTTCGCAGAGCATCCATAACCACACATCCATCGTCAAGCCTTGATACCTATCCCTCATCAACCGGACTTGCAACAAATCCCCATTCCCCCAATCATCTACCGTCGGGTATTGGATAATACACCTGCAGGCCTGCATATAGCCCTTCATCCGGCCCTATCGGAAACCAGCGTCGGCCACCCCAATACTGCCGTCATGCACACACCTGACCACGCCCCCGGGACGATCCAAATGCAATGTGGGGGAATGCACCCCAGACAGTAAAAAAAACCAACTCCAACCCAAAAGCCGGTAACACTTACGATGCGATGTTGCATCAGAAACTACCTACCCGCCGAGAGGGCCATGGATGAAAGTGAGGGGTAGATGAGAGTCGGATCAGTCAATGTGCCGCAGCAGCAGCCTAATAGCAGACTATAAAGAAGAGTTGATTTGAAGCATCATGGCCTCTATATTTATGTTCATTATCTACTATGTATCGTAATATTCGGTAGCAAATAATGGTTTCAGCAAAGCAGCTTCTACAGCTCGTCTCCGCGCTTCACGTAGCCACCGCCGCTGTACTTCACCGCGCCAATGACGACAGCAA|||||4244|WARNING_TRANSCRIPT_NO_START_CODON,TTGCTGTCGTCATTGGCGCGGTGAAGTACAGCGGCGGTGGCTACGTGAAGCGCGGAGACGAGCTGTAGAAGCTGCTTTGCTGAAACCATTATTTGCTACCGAATATTACGATACATAGTAGATAATGAACATAAATATAGAGGCCATGATGCTTCAAATCAACTCTTCTTTATAGTCTGCTATTAGGCTGCTGCTGCGGCACATTGACTGATCCGACTCTCATCTACCCCTCACTTTCATCCATGGCCCTCTCGGCGGGTAGGTAGTTTCTGATGCAACATCGCATCGTAAGTGTTACCGGCTTTTGGGTTGGAGTTGGTTTTTTTTACTGTCTGGGGTGCATTCCCCCACATTGCATTTGGATCGTCCCGGGGGCGTGGTCAGGTGTGTGCATGACGGCAGTATTGGGGTGGCCGACGCTGGTTTCCGATAGGGCCGGATGAAGGGCTATATGCAGGCCTGCAGGTGTATTATCCAATACCCGACGGTAGATGATTGGGGGAATGGGGATTTGTTGCAAGTCCGGTTGATGAGGGATAGGTATCAAGGCTTGACGATGGATGTGTGGTTATGGATGCTCTGCGAAATACAATTTACAACATTTGGTTATTACGAGCTAAAAGTGCTATGCTCTGTATATCGCGTCTTGAATACTACAACGGCTAGTTCATGTCATAAGCTGTCTCGGATCACGATATCCGCGTAGCCGAGCCAAGGCCGTAAACAACTTGGCAGAATGGTGATCTGCACTCTTGGAATGACAAATTCTTAGCGTGTTGGTAGAAGAGAGAAGAGACACTACCAACAAGTGACCCCGGTTAGCTGGAAGGATTGCAGATGTGAGACATTGGAAATTTTGATAGGTGGTGTTGAATCAAGGCAGTGTTGAAAGGCGCAGCTATAATCACAAATTGTACTGGTGGCTTCCCAGGGTATCATACTCTTGCAAGAAGAGTGATCCAACTCTAGATCATGGCTACTGGCCACAAAGTGTGCAAC|non_coding_transcript_variant|MODIFIER|TRIREDRAFT_56830|gene-TRIREDRAFT_56830|transcript|XM_006962794.1|protein_coding||||||||WARNING_TRANSCRIPT_NO_START_CODON;LOF=(exon-XM_006962794.1-1|GENE_exon-XM_006962794.1-1|1|1.00);NMD=(exon-XM_006962794.1-1|GENE_exon-XM_006962794.1-1|1|1.00)	GT:DR:DV	1/1:1:56
NW_006711150.1	359615	1098	N	GAGCCCGAGCCGAAGAAACTTGAGGCTGTGCAAGCCGAGTCGAAGATGTCTGAGGCTACCGAACCTGTGGCTGTACCCGAGTCTAAGATGCCCGAGGCTACAAAACCTGAGCCTATAACATCTGAGGCTGTACAGTCAGAGGCTATTAAATCTGAGAGAACAACACCCGAGGCCAAGTAAAGGGATCGGCATCTGGTATAGAATTAATTGCACAAGAGGCGTGCGGACATGATGATTTTTGTAGTTTCAAGACATTCATTGTACAATATTTAGGGACAACATAACTAGGCAGGGATATAATGCAATCACC	.	PASS	PRECISE;SVMETHOD=Snifflesv1.0.12;CHR2=NW_006711150.1;END=359615;ZMW=222;STD_quant_start=0.000000;STD_quant_stop=0.000000;Kurtosis_quant_start=16.269600;Kurtosis_quant_stop=19.512783;SVTYPE=INS;SUPTYPE=SR;SVLEN=448;STRANDS=+-;STRANDS2=111,111,111,111;RE=222;REF_strand=0,0;Strandbias_pval=1;AF=1;ANN=GAGCCCGAGCCGAAGAAACTTGAGGCTGTGCAAGCCGAGTCGAAGATGTCTGAGGCTACCGAACCTGTGGCTGTACCCGAGTCTAAGATGCCCGAGGCTACAAAACCTGAGCCTATAACATCTGAGGCTGTACAGTCAGAGGCTATTAAATCTGAGAGAACAACACCCGAGGCCAAGTAAAGGGATCGGCATCTGGTATAGAATTAATTGCACAAGAGGCGTGCGGACATGATGATTTTTGTAGTTTCAAGACATTCATTGTACAATATTTAGGGACAACATAACTAGGCAGGGATATAATGCAATCACC|frameshift_variant&stop_gained|HIGH|exon-XM_006962570.1-1|GENE_exon-XM_006962570.1-1|transcript|rna-XM_006962570.1|protein_coding|2/2|c.1582_1583insGAGCCCGAGCCGAAGAAACTTGAGGCTGTGCAAGCCGAGTCGAAGATGTCTGAGGCTACCGAACCTGTGGCTGTACCCGAGTCTAAGATGCCCGAGGCTACAAAACCTGAGCCTATAACATCTGAGGCTGTACAGTCAGAGGCTATTAAATCTGAGAGAACAACACCCGAGGCCAAGTAAAGGGATCGGCATCTGGTATAGAATTAATTGCACAAGAGGCGTGCGGACATGATGATTTTTGTAGTTTCAAGACATTCATTGTACAATATTTAGGGACAACATAACTAGGCAGGGATATAATGCAATCACC|p.Asn528fs|1583/1596|1583/1596|528/531||,GAGCCCGAGCCGAAGAAACTTGAGGCTGTGCAAGCCGAGTCGAAGATGTCTGAGGCTACCGAACCTGTGGCTGTACCCGAGTCTAAGATGCCCGAGGCTACAAAACCTGAGCCTATAACATCTGAGGCTGTACAGTCAGAGGCTATTAAATCTGAGAGAACAACACCCGAGGCCAAGTAAAGGGATCGGCATCTGGTATAGAATTAATTGCACAAGAGGCGTGCGGACATGATGATTTTTGTAGTTTCAAGACATTCATTGTACAATATTTAGGGACAACATAACTAGGCAGGGATATAATGCAATCACC|stop_gained&missense_variant&disruptive_inframe_insertion|HIGH|exon-XM_006962570.1-1|GENE_exon-XM_006962570.1-1|transcript|rna-XM_006962570.1|protein_coding|2/2|c.1583delAinsGAGCCCGAGCCGAAGAAACTTGAGGCTGTGCAAGCCGAGTCGAAGATGTCTGAGGCTACCGAACCTGTGGCTGTACCCGAGTCTAAGATGCCCGAGGCTACAAAACCTGAGCCTATAACATCTGAGGCTGTACAGTCAGAGGCTATTAAATCTGAGAGAACAACACCCGAGGCCAAGTAAAGGGATCGGCATCTGGTATAGAATTAATTGCACAAGAGGCGTGCGGACATGATGATTTTTGTAGTTTCAAGACATTCATTGTACAATATTTAGGGACAACATAACTAGGCAGGGATATAATGCAATCACC|p.Asn528delinsArgAlaArgAlaGluGluThrTerGlyCysAlaSerArgValGluAspValTerGlyTyrArgThrCysGlyCysThrArgValTerAspAlaArgGlyTyrLysThrTerAlaTyrAsnIleTerGlyCysThrValArgGlyTyrTerIleTerGluAsnAsnThrArgGlyGlnValLysGlySerAlaSerGlyIleGluLeuIleAlaGlnGluAlaCysGlyHisAspAspPheCysSerPheLysThrPheIleValGlnTyrLeuGlyThrThrTerLeuGlyArgAspIleMetGlnSerPro|1583/1596|1583/1596|528/531||,GAGCCCGAGCCGAAGAAACTTGAGGCTGTGCAAGCCGAGTCGAAGATGTCTGAGGCTACCGAACCTGTGGCTGTACCCGAGTCTAAGATGCCCGAGGCTACAAAACCTGAGCCTATAACATCTGAGGCTGTACAGTCAGAGGCTATTAAATCTGAGAGAACAACACCCGAGGCCAAGTAAAGGGATCGGCATCTGGTATAGAATTAATTGCACAAGAGGCGTGCGGACATGATGATTTTTGTAGTTTCAAGACATTCATTGTACAATATTTAGGGACAACATAACTAGGCAGGGATATAATGCAATCACC|stop_gained&missense_variant&disruptive_inframe_insertion|HIGH|exon-XM_006962570.1-1|GENE_exon-XM_006962570.1-1|transcript|rna-XM_006962570.1|protein_coding|2/2|c.1583delCinsGAGCCCGAGCCGAAGAAACTTGAGGCTGTGCAAGCCGAGTCGAAGATGTCTGAGGCTACCGAACCTGTGGCTGTACCCGAGTCTAAGATGCCCGAGGCTACAAAACCTGAGCCTATAACATCTGAGGCTGTACAGTCAGAGGCTATTAAATCTGAGAGAACAACACCCGAGGCCAAGTAAAGGGATCGGCATCTGGTATAGAATTAATTGCACAAGAGGCGTGCGGACATGATGATTTTTGTAGTTTCAAGACATTCATTGTACAATATTTAGGGACAACATAACTAGGCAGGGATATAATGCAATCACC|p.Asn528delinsArgAlaArgAlaGluGluThrTerGlyCysAlaSerArgValGluAspValTerGlyTyrArgThrCysGlyCysThrArgValTerAspAlaArgGlyTyrLysThrTerAlaTyrAsnIleTerGlyCysThrValArgGlyTyrTerIleTerGluAsnAsnThrArgGlyGlnValLysGlySerAlaSerGlyIleGluLeuIleAlaGlnGluAlaCysGlyHisAspAspPheCysSerPheLysThrPheIleValGlnTyrLeuGlyThrThrTerLeuGlyArgAspIleMetGlnSerPro|1583/1596|1583/1596|528/531||,GAGCCCGAGCCGAAGAAACTTGAGGCTGTGCAAGCCGAGTCGAAGATGTCTGAGGCTACCGAACCTGTGGCTGTACCCGAGTCTAAGATGCCCGAGGCTACAAAACCTGAGCCTATAACATCTGAGGCTGTACAGTCAGAGGCTATTAAATCTGAGAGAACAACACCCGAGGCCAAGTAAAGGGATCGGCATCTGGTATAGAATTAATTGCACAAGAGGCGTGCGGACATGATGATTTTTGTAGTTTCAAGACATTCATTGTACAATATTTAGGGACAACATAACTAGGCAGGGATATAATGCAATCACC|stop_gained&missense_variant&disruptive_inframe_insertion|HIGH|exon-XM_006962570.1-1|GENE_exon-XM_006962570.1-1|transcript|rna-XM_006962570.1|protein_coding|2/2|c.1583delTinsGAGCCCGAGCCGAAGAAACTTGAGGCTGTGCAAGCCGAGTCGAAGATGTCTGAGGCTACCGAACCTGTGGCTGTACCCGAGTCTAAGATGCCCGAGGCTACAAAACCTGAGCCTATAACATCTGAGGCTGTACAGTCAGAGGCTATTAAATCTGAGAGAACAACACCCGAGGCCAAGTAAAGGGATCGGCATCTGGTATAGAATTAATTGCACAAGAGGCGTGCGGACATGATGATTTTTGTAGTTTCAAGACATTCATTGTACAATATTTAGGGACAACATAACTAGGCAGGGATATAATGCAATCACC|p.Asn528delinsArgAlaArgAlaGluGluThrTerGlyCysAlaSerArgValGluAspValTerGlyTyrArgThrCysGlyCysThrArgValTerAspAlaArgGlyTyrLysThrTerAlaTyrAsnIleTerGlyCysThrValArgGlyTyrTerIleTerGluAsnAsnThrArgGlyGlnValLysGlySerAlaSerGlyIleGluLeuIleAlaGlnGluAlaCysGlyHisAspAspPheCysSerPheLysThrPheIleValGlnTyrLeuGlyThrThrTerLeuGlyArgAspIleMetGlnSerPro|1583/1596|1583/1596|528/531||,GAGCCCGAGCCGAAGAAACTTGAGGCTGTGCAAGCCGAGTCGAAGATGTCTGAGGCTACCGAACCTGTGGCTGTACCCGAGTCTAAGATGCCCGAGGCTACAAAACCTGAGCCTATAACATCTGAGGCTGTACAGTCAGAGGCTATTAAATCTGAGAGAACAACACCCGAGGCCAAGTAAAGGGATCGGCATCTGGTATAGAATTAATTGCACAAGAGGCGTGCGGACATGATGATTTTTGTAGTTTCAAGACATTCATTGTACAATATTTAGGGACAACATAACTAGGCAGGGATATAATGCAATCACC|upstream_gene_variant|MODIFIER|exon-XM_006962794.1-1|GENE_exon-XM_006962794.1-1|transcript|rna-XM_006962794.1|protein_coding||c.-3881delTinsGGTGATTGCATTATATCCCTGCCTAGTTATGTTGTCCCTAAATATTGTACAATGAATGTCTTGAAACTACAAAAATCATCATGTCCGCACGCCTCTTGTGCAATTAATTCTATACCAGATGCCGATCCCTTTACTTGGCCTCGGGTGTTGTTCTCTCAGATTTAATAGCCTCTGACTGTACAGCCTCAGATGTTATAGGCTCAGGTTTTGTAGCCTCGGGCATCTTAGACTCGGGTACAGCCACAGGTTCGGTAGCCTCAGACATCTTCGACTCGGCTTGCACAGCCTCAAGTTTCTTCGGCTCGGGCTC|||||3881|,GAGCCCGAGCCGAAGAAACTTGAGGCTGTGCAAGCCGAGTCGAAGATGTCTGAGGCTACCGAACCTGTGGCTGTACCCGAGTCTAAGATGCCCGAGGCTACAAAACCTGAGCCTATAACATCTGAGGCTGTACAGTCAGAGGCTATTAAATCTGAGAGAACAACACCCGAGGCCAAGTAAAGGGATCGGCATCTGGTATAGAATTAATTGCACAAGAGGCGTGCGGACATGATGATTTTTGTAGTTTCAAGACATTCATTGTACAATATTTAGGGACAACATAACTAGGCAGGGATATAATGCAATCACC|upstream_gene_variant|MODIFIER|exon-XM_006962794.1-1|GENE_exon-XM_006962794.1-1|transcript|rna-XM_006962794.1|protein_coding||c.-3881delGinsGGTGATTGCATTATATCCCTGCCTAGTTATGTTGTCCCTAAATATTGTACAATGAATGTCTTGAAACTACAAAAATCATCATGTCCGCACGCCTCTTGTGCAATTAATTCTATACCAGATGCCGATCCCTTTACTTGGCCTCGGGTGTTGTTCTCTCAGATTTAATAGCCTCTGACTGTACAGCCTCAGATGTTATAGGCTCAGGTTTTGTAGCCTCGGGCATCTTAGACTCGGGTACAGCCACAGGTTCGGTAGCCTCAGACATCTTCGACTCGGCTTGCACAGCCTCAAGTTTCTTCGGCTCGGGCTC|||||3881|,GAGCCCGAGCCGAAGAAACTTGAGGCTGTGCAAGCCGAGTCGAAGATGTCTGAGGCTACCGAACCTGTGGCTGTACCCGAGTCTAAGATGCCCGAGGCTACAAAACCTGAGCCTATAACATCTGAGGCTGTACAGTCAGAGGCTATTAAATCTGAGAGAACAACACCCGAGGCCAAGTAAAGGGATCGGCATCTGGTATAGAATTAATTGCACAAGAGGCGTGCGGACATGATGATTTTTGTAGTTTCAAGACATTCATTGTACAATATTTAGGGACAACATAACTAGGCAGGGATATAATGCAATCACC|upstream_gene_variant|MODIFIER|exon-XM_006962794.1-1|GENE_exon-XM_006962794.1-1|transcript|rna-XM_006962794.1|protein_coding||c.-3881_-3880insGGTGATTGCATTATATCCCTGCCTAGTTATGTTGTCCCTAAATATTGTACAATGAATGTCTTGAAACTACAAAAATCATCATGTCCGCACGCCTCTTGTGCAATTAATTCTATACCAGATGCCGATCCCTTTACTTGGCCTCGGGTGTTGTTCTCTCAGATTTAATAGCCTCTGACTGTACAGCCTCAGATGTTATAGGCTCAGGTTTTGTAGCCTCGGGCATCTTAGACTCGGGTACAGCCACAGGTTCGGTAGCCTCAGACATCTTCGACTCGGCTTGCACAGCCTCAAGTTTCTTCGGCTCGGGCTC|||||3881|,GAGCCCGAGCCGAAGAAACTTGAGGCTGTGCAAGCCGAGTCGAAGATGTCTGAGGCTACCGAACCTGTGGCTGTACCCGAGTCTAAGATGCCCGAGGCTACAAAACCTGAGCCTATAACATCTGAGGCTGTACAGTCAGAGGCTATTAAATCTGAGAGAACAACACCCGAGGCCAAGTAAAGGGATCGGCATCTGGTATAGAATTAATTGCACAAGAGGCGTGCGGACATGATGATTTTTGTAGTTTCAAGACATTCATTGTACAATATTTAGGGACAACATAACTAGGCAGGGATATAATGCAATCACC|upstream_gene_variant|MODIFIER|exon-XM_006962794.1-1|GENE_exon-XM_006962794.1-1|transcript|rna-XM_006962794.1|protein_coding||c.-3881delAinsGGTGATTGCATTATATCCCTGCCTAGTTATGTTGTCCCTAAATATTGTACAATGAATGTCTTGAAACTACAAAAATCATCATGTCCGCACGCCTCTTGTGCAATTAATTCTATACCAGATGCCGATCCCTTTACTTGGCCTCGGGTGTTGTTCTCTCAGATTTAATAGCCTCTGACTGTACAGCCTCAGATGTTATAGGCTCAGGTTTTGTAGCCTCGGGCATCTTAGACTCGGGTACAGCCACAGGTTCGGTAGCCTCAGACATCTTCGACTCGGCTTGCACAGCCTCAAGTTTCTTCGGCTCGGGCTC|||||3881|,GAGCCCGAGCCGAAGAAACTTGAGGCTGTGCAAGCCGAGTCGAAGATGTCTGAGGCTACCGAACCTGTGGCTGTACCCGAGTCTAAGATGCCCGAGGCTACAAAACCTGAGCCTATAACATCTGAGGCTGTACAGTCAGAGGCTATTAAATCTGAGAGAACAACACCCGAGGCCAAGTAAAGGGATCGGCATCTGGTATAGAATTAATTGCACAAGAGGCGTGCGGACATGATGATTTTTGTAGTTTCAAGACATTCATTGTACAATATTTAGGGACAACATAACTAGGCAGGGATATAATGCAATCACC|upstream_gene_variant|MODIFIER|TRIREDRAFT_30274|gene-TRIREDRAFT_30274|transcript|XM_006962474.1|protein_coding||c.-1453delAinsGAGCCCGAGCCGAAGAAACTTGAGGCTGTGCAAGCCGAGTCGAAGATGTCTGAGGCTACCGAACCTGTGGCTGTACCCGAGTCTAAGATGCCCGAGGCTACAAAACCTGAGCCTATAACATCTGAGGCTGTACAGTCAGAGGCTATTAAATCTGAGAGAACAACACCCGAGGCCAAGTAAAGGGATCGGCATCTGGTATAGAATTAATTGCACAAGAGGCGTGCGGACATGATGATTTTTGTAGTTTCAAGACATTCATTGTACAATATTTAGGGACAACATAACTAGGCAGGGATATAATGCAATCACC|||||254|WARNING_TRANSCRIPT_NO_START_CODON,GAGCCCGAGCCGAAGAAACTTGAGGCTGTGCAAGCCGAGTCGAAGATGTCTGAGGCTACCGAACCTGTGGCTGTACCCGAGTCTAAGATGCCCGAGGCTACAAAACCTGAGCCTATAACATCTGAGGCTGTACAGTCAGAGGCTATTAAATCTGAGAGAACAACACCCGAGGCCAAGTAAAGGGATCGGCATCTGGTATAGAATTAATTGCACAAGAGGCGTGCGGACATGATGATTTTTGTAGTTTCAAGACATTCATTGTACAATATTTAGGGACAACATAACTAGGCAGGGATATAATGCAATCACC|upstream_gene_variant|MODIFIER|TRIREDRAFT_30274|gene-TRIREDRAFT_30274|transcript|XM_006962474.1|protein_coding||c.-1453delCinsGAGCCCGAGCCGAAGAAACTTGAGGCTGTGCAAGCCGAGTCGAAGATGTCTGAGGCTACCGAACCTGTGGCTGTACCCGAGTCTAAGATGCCCGAGGCTACAAAACCTGAGCCTATAACATCTGAGGCTGTACAGTCAGAGGCTATTAAATCTGAGAGAACAACACCCGAGGCCAAGTAAAGGGATCGGCATCTGGTATAGAATTAATTGCACAAGAGGCGTGCGGACATGATGATTTTTGTAGTTTCAAGACATTCATTGTACAATATTTAGGGACAACATAACTAGGCAGGGATATAATGCAATCACC|||||254|WARNING_TRANSCRIPT_NO_START_CODON,GAGCCCGAGCCGAAGAAACTTGAGGCTGTGCAAGCCGAGTCGAAGATGTCTGAGGCTACCGAACCTGTGGCTGTACCCGAGTCTAAGATGCCCGAGGCTACAAAACCTGAGCCTATAACATCTGAGGCTGTACAGTCAGAGGCTATTAAATCTGAGAGAACAACACCCGAGGCCAAGTAAAGGGATCGGCATCTGGTATAGAATTAATTGCACAAGAGGCGTGCGGACATGATGATTTTTGTAGTTTCAAGACATTCATTGTACAATATTTAGGGACAACATAACTAGGCAGGGATATAATGCAATCACC|upstream_gene_variant|MODIFIER|TRIREDRAFT_30274|gene-TRIREDRAFT_30274|transcript|XM_006962474.1|protein_coding||c.-1454_-1453insGAGCCCGAGCCGAAGAAACTTGAGGCTGTGCAAGCCGAGTCGAAGATGTCTGAGGCTACCGAACCTGTGGCTGTACCCGAGTCTAAGATGCCCGAGGCTACAAAACCTGAGCCTATAACATCTGAGGCTGTACAGTCAGAGGCTATTAAATCTGAGAGAACAACACCCGAGGCCAAGTAAAGGGATCGGCATCTGGTATAGAATTAATTGCACAAGAGGCGTGCGGACATGATGATTTTTGTAGTTTCAAGACATTCATTGTACAATATTTAGGGACAACATAACTAGGCAGGGATATAATGCAATCACC|||||254|WARNING_TRANSCRIPT_NO_START_CODON,GAGCCCGAGCCGAAGAAACTTGAGGCTGTGCAAGCCGAGTCGAAGATGTCTGAGGCTACCGAACCTGTGGCTGTACCCGAGTCTAAGATGCCCGAGGCTACAAAACCTGAGCCTATAACATCTGAGGCTGTACAGTCAGAGGCTATTAAATCTGAGAGAACAACACCCGAGGCCAAGTAAAGGGATCGGCATCTGGTATAGAATTAATTGCACAAGAGGCGTGCGGACATGATGATTTTTGTAGTTTCAAGACATTCATTGTACAATATTTAGGGACAACATAACTAGGCAGGGATATAATGCAATCACC|upstream_gene_variant|MODIFIER|TRIREDRAFT_30274|gene-TRIREDRAFT_30274|transcript|XM_006962474.1|protein_coding||c.-1453delTinsGAGCCCGAGCCGAAGAAACTTGAGGCTGTGCAAGCCGAGTCGAAGATGTCTGAGGCTACCGAACCTGTGGCTGTACCCGAGTCTAAGATGCCCGAGGCTACAAAACCTGAGCCTATAACATCTGAGGCTGTACAGTCAGAGGCTATTAAATCTGAGAGAACAACACCCGAGGCCAAGTAAAGGGATCGGCATCTGGTATAGAATTAATTGCACAAGAGGCGTGCGGACATGATGATTTTTGTAGTTTCAAGACATTCATTGTACAATATTTAGGGACAACATAACTAGGCAGGGATATAATGCAATCACC|||||254|WARNING_TRANSCRIPT_NO_START_CODON,GAGCCCGAGCCGAAGAAACTTGAGGCTGTGCAAGCCGAGTCGAAGATGTCTGAGGCTACCGAACCTGTGGCTGTACCCGAGTCTAAGATGCCCGAGGCTACAAAACCTGAGCCTATAACATCTGAGGCTGTACAGTCAGAGGCTATTAAATCTGAGAGAACAACACCCGAGGCCAAGTAAAGGGATCGGCATCTGGTATAGAATTAATTGCACAAGAGGCGTGCGGACATGATGATTTTTGTAGTTTCAAGACATTCATTGTACAATATTTAGGGACAACATAACTAGGCAGGGATATAATGCAATCACC|upstream_gene_variant|MODIFIER|TRIREDRAFT_75226|gene-TRIREDRAFT_75226|transcript|XM_006962795.1|protein_coding||c.-3416delAinsGAGCCCGAGCCGAAGAAACTTGAGGCTGTGCAAGCCGAGTCGAAGATGTCTGAGGCTACCGAACCTGTGGCTGTACCCGAGTCTAAGATGCCCGAGGCTACAAAACCTGAGCCTATAACATCTGAGGCTGTACAGTCAGAGGCTATTAAATCTGAGAGAACAACACCCGAGGCCAAGTAAAGGGATCGGCATCTGGTATAGAATTAATTGCACAAGAGGCGTGCGGACATGATGATTTTTGTAGTTTCAAGACATTCATTGTACAATATTTAGGGACAACATAACTAGGCAGGGATATAATGCAATCACC|||||1949|WARNING_TRANSCRIPT_NO_START_CODON,GAGCCCGAGCCGAAGAAACTTGAGGCTGTGCAAGCCGAGTCGAAGATGTCTGAGGCTACCGAACCTGTGGCTGTACCCGAGTCTAAGATGCCCGAGGCTACAAAACCTGAGCCTATAACATCTGAGGCTGTACAGTCAGAGGCTATTAAATCTGAGAGAACAACACCCGAGGCCAAGTAAAGGGATCGGCATCTGGTATAGAATTAATTGCACAAGAGGCGTGCGGACATGATGATTTTTGTAGTTTCAAGACATTCATTGTACAATATTTAGGGACAACATAACTAGGCAGGGATATAATGCAATCACC|upstream_gene_variant|MODIFIER|TRIREDRAFT_75226|gene-TRIREDRAFT_75226|transcript|XM_006962795.1|protein_coding||c.-3416delCinsGAGCCCGAGCCGAAGAAACTTGAGGCTGTGCAAGCCGAGTCGAAGATGTCTGAGGCTACCGAACCTGTGGCTGTACCCGAGTCTAAGATGCCCGAGGCTACAAAACCTGAGCCTATAACATCTGAGGCTGTACAGTCAGAGGCTATTAAATCTGAGAGAACAACACCCGAGGCCAAGTAAAGGGATCGGCATCTGGTATAGAATTAATTGCACAAGAGGCGTGCGGACATGATGATTTTTGTAGTTTCAAGACATTCATTGTACAATATTTAGGGACAACATAACTAGGCAGGGATATAATGCAATCACC|||||1949|WARNING_TRANSCRIPT_NO_START_CODON,GAGCCCGAGCCGAAGAAACTTGAGGCTGTGCAAGCCGAGTCGAAGATGTCTGAGGCTACCGAACCTGTGGCTGTACCCGAGTCTAAGATGCCCGAGGCTACAAAACCTGAGCCTATAACATCTGAGGCTGTACAGTCAGAGGCTATTAAATCTGAGAGAACAACACCCGAGGCCAAGTAAAGGGATCGGCATCTGGTATAGAATTAATTGCACAAGAGGCGTGCGGACATGATGATTTTTGTAGTTTCAAGACATTCATTGTACAATATTTAGGGACAACATAACTAGGCAGGGATATAATGCAATCACC|upstream_gene_variant|MODIFIER|TRIREDRAFT_75226|gene-TRIREDRAFT_75226|transcript|XM_006962795.1|protein_coding||c.-3417_-3416insGAGCCCGAGCCGAAGAAACTTGAGGCTGTGCAAGCCGAGTCGAAGATGTCTGAGGCTACCGAACCTGTGGCTGTACCCGAGTCTAAGATGCCCGAGGCTACAAAACCTGAGCCTATAACATCTGAGGCTGTACAGTCAGAGGCTATTAAATCTGAGAGAACAACACCCGAGGCCAAGTAAAGGGATCGGCATCTGGTATAGAATTAATTGCACAAGAGGCGTGCGGACATGATGATTTTTGTAGTTTCAAGACATTCATTGTACAATATTTAGGGACAACATAACTAGGCAGGGATATAATGCAATCACC|||||1949|WARNING_TRANSCRIPT_NO_START_CODON,GAGCCCGAGCCGAAGAAACTTGAGGCTGTGCAAGCCGAGTCGAAGATGTCTGAGGCTACCGAACCTGTGGCTGTACCCGAGTCTAAGATGCCCGAGGCTACAAAACCTGAGCCTATAACATCTGAGGCTGTACAGTCAGAGGCTATTAAATCTGAGAGAACAACACCCGAGGCCAAGTAAAGGGATCGGCATCTGGTATAGAATTAATTGCACAAGAGGCGTGCGGACATGATGATTTTTGTAGTTTCAAGACATTCATTGTACAATATTTAGGGACAACATAACTAGGCAGGGATATAATGCAATCACC|upstream_gene_variant|MODIFIER|TRIREDRAFT_75226|gene-TRIREDRAFT_75226|transcript|XM_006962795.1|protein_coding||c.-3416delTinsGAGCCCGAGCCGAAGAAACTTGAGGCTGTGCAAGCCGAGTCGAAGATGTCTGAGGCTACCGAACCTGTGGCTGTACCCGAGTCTAAGATGCCCGAGGCTACAAAACCTGAGCCTATAACATCTGAGGCTGTACAGTCAGAGGCTATTAAATCTGAGAGAACAACACCCGAGGCCAAGTAAAGGGATCGGCATCTGGTATAGAATTAATTGCACAAGAGGCGTGCGGACATGATGATTTTTGTAGTTTCAAGACATTCATTGTACAATATTTAGGGACAACATAACTAGGCAGGGATATAATGCAATCACC|||||1949|WARNING_TRANSCRIPT_NO_START_CODON,GAGCCCGAGCCGAAGAAACTTGAGGCTGTGCAAGCCGAGTCGAAGATGTCTGAGGCTACCGAACCTGTGGCTGTACCCGAGTCTAAGATGCCCGAGGCTACAAAACCTGAGCCTATAACATCTGAGGCTGTACAGTCAGAGGCTATTAAATCTGAGAGAACAACACCCGAGGCCAAGTAAAGGGATCGGCATCTGGTATAGAATTAATTGCACAAGAGGCGTGCGGACATGATGATTTTTGTAGTTTCAAGACATTCATTGTACAATATTTAGGGACAACATAACTAGGCAGGGATATAATGCAATCACC|upstream_gene_variant|MODIFIER|TRIREDRAFT_104171|gene-TRIREDRAFT_104171|transcript|XM_006962571.1|protein_coding||c.-5529delAinsGAGCCCGAGCCGAAGAAACTTGAGGCTGTGCAAGCCGAGTCGAAGATGTCTGAGGCTACCGAACCTGTGGCTGTACCCGAGTCTAAGATGCCCGAGGCTACAAAACCTGAGCCTATAACATCTGAGGCTGTACAGTCAGAGGCTATTAAATCTGAGAGAACAACACCCGAGGCCAAGTAAAGGGATCGGCATCTGGTATAGAATTAATTGCACAAGAGGCGTGCGGACATGATGATTTTTGTAGTTTCAAGACATTCATTGTACAATATTTAGGGACAACATAACTAGGCAGGGATATAATGCAATCACC|||||4261|WARNING_TRANSCRIPT_NO_START_CODON,GAGCCCGAGCCGAAGAAACTTGAGGCTGTGCAAGCCGAGTCGAAGATGTCTGAGGCTACCGAACCTGTGGCTGTACCCGAGTCTAAGATGCCCGAGGCTACAAAACCTGAGCCTATAACATCTGAGGCTGTACAGTCAGAGGCTATTAAATCTGAGAGAACAACACCCGAGGCCAAGTAAAGGGATCGGCATCTGGTATAGAATTAATTGCACAAGAGGCGTGCGGACATGATGATTTTTGTAGTTTCAAGACATTCATTGTACAATATTTAGGGACAACATAACTAGGCAGGGATATAATGCAATCACC|upstream_gene_variant|MODIFIER|TRIREDRAFT_104171|gene-TRIREDRAFT_104171|transcript|XM_006962571.1|protein_coding||c.-5529delCinsGAGCCCGAGCCGAAGAAACTTGAGGCTGTGCAAGCCGAGTCGAAGATGTCTGAGGCTACCGAACCTGTGGCTGTACCCGAGTCTAAGATGCCCGAGGCTACAAAACCTGAGCCTATAACATCTGAGGCTGTACAGTCAGAGGCTATTAAATCTGAGAGAACAACACCCGAGGCCAAGTAAAGGGATCGGCATCTGGTATAGAATTAATTGCACAAGAGGCGTGCGGACATGATGATTTTTGTAGTTTCAAGACATTCATTGTACAATATTTAGGGACAACATAACTAGGCAGGGATATAATGCAATCACC|||||4261|WARNING_TRANSCRIPT_NO_START_CODON,GAGCCCGAGCCGAAGAAACTTGAGGCTGTGCAAGCCGAGTCGAAGATGTCTGAGGCTACCGAACCTGTGGCTGTACCCGAGTCTAAGATGCCCGAGGCTACAAAACCTGAGCCTATAACATCTGAGGCTGTACAGTCAGAGGCTATTAAATCTGAGAGAACAACACCCGAGGCCAAGTAAAGGGATCGGCATCTGGTATAGAATTAATTGCACAAGAGGCGTGCGGACATGATGATTTTTGTAGTTTCAAGACATTCATTGTACAATATTTAGGGACAACATAACTAGGCAGGGATATAATGCAATCACC|upstream_gene_variant|MODIFIER|TRIREDRAFT_104171|gene-TRIREDRAFT_104171|transcript|XM_006962571.1|protein_coding||c.-5530_-5529insGAGCCCGAGCCGAAGAAACTTGAGGCTGTGCAAGCCGAGTCGAAGATGTCTGAGGCTACCGAACCTGTGGCTGTACCCGAGTCTAAGATGCCCGAGGCTACAAAACCTGAGCCTATAACATCTGAGGCTGTACAGTCAGAGGCTATTAAATCTGAGAGAACAACACCCGAGGCCAAGTAAAGGGATCGGCATCTGGTATAGAATTAATTGCACAAGAGGCGTGCGGACATGATGATTTTTGTAGTTTCAAGACATTCATTGTACAATATTTAGGGACAACATAACTAGGCAGGGATATAATGCAATCACC|||||4261|WARNING_TRANSCRIPT_NO_START_CODON,GAGCCCGAGCCGAAGAAACTTGAGGCTGTGCAAGCCGAGTCGAAGATGTCTGAGGCTACCGAACCTGTGGCTGTACCCGAGTCTAAGATGCCCGAGGCTACAAAACCTGAGCCTATAACATCTGAGGCTGTACAGTCAGAGGCTATTAAATCTGAGAGAACAACACCCGAGGCCAAGTAAAGGGATCGGCATCTGGTATAGAATTAATTGCACAAGAGGCGTGCGGACATGATGATTTTTGTAGTTTCAAGACATTCATTGTACAATATTTAGGGACAACATAACTAGGCAGGGATATAATGCAATCACC|upstream_gene_variant|MODIFIER|TRIREDRAFT_104171|gene-TRIREDRAFT_104171|transcript|XM_006962571.1|protein_coding||c.-5529delTinsGAGCCCGAGCCGAAGAAACTTGAGGCTGTGCAAGCCGAGTCGAAGATGTCTGAGGCTACCGAACCTGTGGCTGTACCCGAGTCTAAGATGCCCGAGGCTACAAAACCTGAGCCTATAACATCTGAGGCTGTACAGTCAGAGGCTATTAAATCTGAGAGAACAACACCCGAGGCCAAGTAAAGGGATCGGCATCTGGTATAGAATTAATTGCACAAGAGGCGTGCGGACATGATGATTTTTGTAGTTTCAAGACATTCATTGTACAATATTTAGGGACAACATAACTAGGCAGGGATATAATGCAATCACC|||||4261|WARNING_TRANSCRIPT_NO_START_CODON,GAGCCCGAGCCGAAGAAACTTGAGGCTGTGCAAGCCGAGTCGAAGATGTCTGAGGCTACCGAACCTGTGGCTGTACCCGAGTCTAAGATGCCCGAGGCTACAAAACCTGAGCCTATAACATCTGAGGCTGTACAGTCAGAGGCTATTAAATCTGAGAGAACAACACCCGAGGCCAAGTAAAGGGATCGGCATCTGGTATAGAATTAATTGCACAAGAGGCGTGCGGACATGATGATTTTTGTAGTTTCAAGACATTCATTGTACAATATTTAGGGACAACATAACTAGGCAGGGATATAATGCAATCACC|upstream_gene_variant|MODIFIER|exon-XM_006962571.1-1|GENE_exon-XM_006962571.1-1|transcript|rna-XM_006962571.1|protein_coding||c.-4261delAinsGAGCCCGAGCCGAAGAAACTTGAGGCTGTGCAAGCCGAGTCGAAGATGTCTGAGGCTACCGAACCTGTGGCTGTACCCGAGTCTAAGATGCCCGAGGCTACAAAACCTGAGCCTATAACATCTGAGGCTGTACAGTCAGAGGCTATTAAATCTGAGAGAACAACACCCGAGGCCAAGTAAAGGGATCGGCATCTGGTATAGAATTAATTGCACAAGAGGCGTGCGGACATGATGATTTTTGTAGTTTCAAGACATTCATTGTACAATATTTAGGGACAACATAACTAGGCAGGGATATAATGCAATCACC|||||4261|,GAGCCCGAGCCGAAGAAACTTGAGGCTGTGCAAGCCGAGTCGAAGATGTCTGAGGCTACCGAACCTGTGGCTGTACCCGAGTCTAAGATGCCCGAGGCTACAAAACCTGAGCCTATAACATCTGAGGCTGTACAGTCAGAGGCTATTAAATCTGAGAGAACAACACCCGAGGCCAAGTAAAGGGATCGGCATCTGGTATAGAATTAATTGCACAAGAGGCGTGCGGACATGATGATTTTTGTAGTTTCAAGACATTCATTGTACAATATTTAGGGACAACATAACTAGGCAGGGATATAATGCAATCACC|upstream_gene_variant|MODIFIER|exon-XM_006962571.1-1|GENE_exon-XM_006962571.1-1|transcript|rna-XM_006962571.1|protein_coding||c.-4261delCinsGAGCCCGAGCCGAAGAAACTTGAGGCTGTGCAAGCCGAGTCGAAGATGTCTGAGGCTACCGAACCTGTGGCTGTACCCGAGTCTAAGATGCCCGAGGCTACAAAACCTGAGCCTATAACATCTGAGGCTGTACAGTCAGAGGCTATTAAATCTGAGAGAACAACACCCGAGGCCAAGTAAAGGGATCGGCATCTGGTATAGAATTAATTGCACAAGAGGCGTGCGGACATGATGATTTTTGTAGTTTCAAGACATTCATTGTACAATATTTAGGGACAACATAACTAGGCAGGGATATAATGCAATCACC|||||4261|,GAGCCCGAGCCGAAGAAACTTGAGGCTGTGCAAGCCGAGTCGAAGATGTCTGAGGCTACCGAACCTGTGGCTGTACCCGAGTCTAAGATGCCCGAGGCTACAAAACCTGAGCCTATAACATCTGAGGCTGTACAGTCAGAGGCTATTAAATCTGAGAGAACAACACCCGAGGCCAAGTAAAGGGATCGGCATCTGGTATAGAATTAATTGCACAAGAGGCGTGCGGACATGATGATTTTTGTAGTTTCAAGACATTCATTGTACAATATTTAGGGACAACATAACTAGGCAGGGATATAATGCAATCACC|upstream_gene_variant|MODIFIER|exon-XM_006962571.1-1|GENE_exon-XM_006962571.1-1|transcript|rna-XM_006962571.1|protein_coding||c.-4262_-4261insGAGCCCGAGCCGAAGAAACTTGAGGCTGTGCAAGCCGAGTCGAAGATGTCTGAGGCTACCGAACCTGTGGCTGTACCCGAGTCTAAGATGCCCGAGGCTACAAAACCTGAGCCTATAACATCTGAGGCTGTACAGTCAGAGGCTATTAAATCTGAGAGAACAACACCCGAGGCCAAGTAAAGGGATCGGCATCTGGTATAGAATTAATTGCACAAGAGGCGTGCGGACATGATGATTTTTGTAGTTTCAAGACATTCATTGTACAATATTTAGGGACAACATAACTAGGCAGGGATATAATGCAATCACC|||||4261|,GAGCCCGAGCCGAAGAAACTTGAGGCTGTGCAAGCCGAGTCGAAGATGTCTGAGGCTACCGAACCTGTGGCTGTACCCGAGTCTAAGATGCCCGAGGCTACAAAACCTGAGCCTATAACATCTGAGGCTGTACAGTCAGAGGCTATTAAATCTGAGAGAACAACACCCGAGGCCAAGTAAAGGGATCGGCATCTGGTATAGAATTAATTGCACAAGAGGCGTGCGGACATGATGATTTTTGTAGTTTCAAGACATTCATTGTACAATATTTAGGGACAACATAACTAGGCAGGGATATAATGCAATCACC|upstream_gene_variant|MODIFIER|exon-XM_006962571.1-1|GENE_exon-XM_006962571.1-1|transcript|rna-XM_006962571.1|protein_coding||c.-4261delTinsGAGCCCGAGCCGAAGAAACTTGAGGCTGTGCAAGCCGAGTCGAAGATGTCTGAGGCTACCGAACCTGTGGCTGTACCCGAGTCTAAGATGCCCGAGGCTACAAAACCTGAGCCTATAACATCTGAGGCTGTACAGTCAGAGGCTATTAAATCTGAGAGAACAACACCCGAGGCCAAGTAAAGGGATCGGCATCTGGTATAGAATTAATTGCACAAGAGGCGTGCGGACATGATGATTTTTGTAGTTTCAAGACATTCATTGTACAATATTTAGGGACAACATAACTAGGCAGGGATATAATGCAATCACC|||||4261|,GAGCCCGAGCCGAAGAAACTTGAGGCTGTGCAAGCCGAGTCGAAGATGTCTGAGGCTACCGAACCTGTGGCTGTACCCGAGTCTAAGATGCCCGAGGCTACAAAACCTGAGCCTATAACATCTGAGGCTGTACAGTCAGAGGCTATTAAATCTGAGAGAACAACACCCGAGGCCAAGTAAAGGGATCGGCATCTGGTATAGAATTAATTGCACAAGAGGCGTGCGGACATGATGATTTTTGTAGTTTCAAGACATTCATTGTACAATATTTAGGGACAACATAACTAGGCAGGGATATAATGCAATCACC|downstream_gene_variant|MODIFIER|TRIREDRAFT_56830|gene-TRIREDRAFT_56830|transcript|XM_006962794.1|protein_coding||c.*5702delAinsGAGCCCGAGCCGAAGAAACTTGAGGCTGTGCAAGCCGAGTCGAAGATGTCTGAGGCTACCGAACCTGTGGCTGTACCCGAGTCTAAGATGCCCGAGGCTACAAAACCTGAGCCTATAACATCTGAGGCTGTACAGTCAGAGGCTATTAAATCTGAGAGAACAACACCCGAGGCCAAGTAAAGGGATCGGCATCTGGTATAGAATTAATTGCACAAGAGGCGTGCGGACATGATGATTTTTGTAGTTTCAAGACATTCATTGTACAATATTTAGGGACAACATAACTAGGCAGGGATATAATGCAATCACC|||||3881|WARNING_TRANSCRIPT_NO_START_CODON,GAGCCCGAGCCGAAGAAACTTGAGGCTGTGCAAGCCGAGTCGAAGATGTCTGAGGCTACCGAACCTGTGGCTGTACCCGAGTCTAAGATGCCCGAGGCTACAAAACCTGAGCCTATAACATCTGAGGCTGTACAGTCAGAGGCTATTAAATCTGAGAGAACAACACCCGAGGCCAAGTAAAGGGATCGGCATCTGGTATAGAATTAATTGCACAAGAGGCGTGCGGACATGATGATTTTTGTAGTTTCAAGACATTCATTGTACAATATTTAGGGACAACATAACTAGGCAGGGATATAATGCAATCACC|downstream_gene_variant|MODIFIER|TRIREDRAFT_56830|gene-TRIREDRAFT_56830|transcript|XM_006962794.1|protein_coding||c.*5702delCinsGAGCCCGAGCCGAAGAAACTTGAGGCTGTGCAAGCCGAGTCGAAGATGTCTGAGGCTACCGAACCTGTGGCTGTACCCGAGTCTAAGATGCCCGAGGCTACAAAACCTGAGCCTATAACATCTGAGGCTGTACAGTCAGAGGCTATTAAATCTGAGAGAACAACACCCGAGGCCAAGTAAAGGGATCGGCATCTGGTATAGAATTAATTGCACAAGAGGCGTGCGGACATGATGATTTTTGTAGTTTCAAGACATTCATTGTACAATATTTAGGGACAACATAACTAGGCAGGGATATAATGCAATCACC|||||3881|WARNING_TRANSCRIPT_NO_START_CODON,GAGCCCGAGCCGAAGAAACTTGAGGCTGTGCAAGCCGAGTCGAAGATGTCTGAGGCTACCGAACCTGTGGCTGTACCCGAGTCTAAGATGCCCGAGGCTACAAAACCTGAGCCTATAACATCTGAGGCTGTACAGTCAGAGGCTATTAAATCTGAGAGAACAACACCCGAGGCCAAGTAAAGGGATCGGCATCTGGTATAGAATTAATTGCACAAGAGGCGTGCGGACATGATGATTTTTGTAGTTTCAAGACATTCATTGTACAATATTTAGGGACAACATAACTAGGCAGGGATATAATGCAATCACC|downstream_gene_variant|MODIFIER|TRIREDRAFT_56830|gene-TRIREDRAFT_56830|transcript|XM_006962794.1|protein_coding||c.*5701_*5702insGAGCCCGAGCCGAAGAAACTTGAGGCTGTGCAAGCCGAGTCGAAGATGTCTGAGGCTACCGAACCTGTGGCTGTACCCGAGTCTAAGATGCCCGAGGCTACAAAACCTGAGCCTATAACATCTGAGGCTGTACAGTCAGAGGCTATTAAATCTGAGAGAACAACACCCGAGGCCAAGTAAAGGGATCGGCATCTGGTATAGAATTAATTGCACAAGAGGCGTGCGGACATGATGATTTTTGTAGTTTCAAGACATTCATTGTACAATATTTAGGGACAACATAACTAGGCAGGGATATAATGCAATCACC|||||3881|WARNING_TRANSCRIPT_NO_START_CODON,GAGCCCGAGCCGAAGAAACTTGAGGCTGTGCAAGCCGAGTCGAAGATGTCTGAGGCTACCGAACCTGTGGCTGTACCCGAGTCTAAGATGCCCGAGGCTACAAAACCTGAGCCTATAACATCTGAGGCTGTACAGTCAGAGGCTATTAAATCTGAGAGAACAACACCCGAGGCCAAGTAAAGGGATCGGCATCTGGTATAGAATTAATTGCACAAGAGGCGTGCGGACATGATGATTTTTGTAGTTTCAAGACATTCATTGTACAATATTTAGGGACAACATAACTAGGCAGGGATATAATGCAATCACC|downstream_gene_variant|MODIFIER|TRIREDRAFT_56830|gene-TRIREDRAFT_56830|transcript|XM_006962794.1|protein_coding||c.*5702delTinsGAGCCCGAGCCGAAGAAACTTGAGGCTGTGCAAGCCGAGTCGAAGATGTCTGAGGCTACCGAACCTGTGGCTGTACCCGAGTCTAAGATGCCCGAGGCTACAAAACCTGAGCCTATAACATCTGAGGCTGTACAGTCAGAGGCTATTAAATCTGAGAGAACAACACCCGAGGCCAAGTAAAGGGATCGGCATCTGGTATAGAATTAATTGCACAAGAGGCGTGCGGACATGATGATTTTTGTAGTTTCAAGACATTCATTGTACAATATTTAGGGACAACATAACTAGGCAGGGATATAATGCAATCACC|||||3881|WARNING_TRANSCRIPT_NO_START_CODON,GAGCCCGAGCCGAAGAAACTTGAGGCTGTGCAAGCCGAGTCGAAGATGTCTGAGGCTACCGAACCTGTGGCTGTACCCGAGTCTAAGATGCCCGAGGCTACAAAACCTGAGCCTATAACATCTGAGGCTGTACAGTCAGAGGCTATTAAATCTGAGAGAACAACACCCGAGGCCAAGTAAAGGGATCGGCATCTGGTATAGAATTAATTGCACAAGAGGCGTGCGGACATGATGATTTTTGTAGTTTCAAGACATTCATTGTACAATATTTAGGGACAACATAACTAGGCAGGGATATAATGCAATCACC|downstream_gene_variant|MODIFIER|exon-XM_006962474.1-1|GENE_exon-XM_006962474.1-1|transcript|rna-XM_006962474.1|protein_coding||c.*254delTinsGGTGATTGCATTATATCCCTGCCTAGTTATGTTGTCCCTAAATATTGTACAATGAATGTCTTGAAACTACAAAAATCATCATGTCCGCACGCCTCTTGTGCAATTAATTCTATACCAGATGCCGATCCCTTTACTTGGCCTCGGGTGTTGTTCTCTCAGATTTAATAGCCTCTGACTGTACAGCCTCAGATGTTATAGGCTCAGGTTTTGTAGCCTCGGGCATCTTAGACTCGGGTACAGCCACAGGTTCGGTAGCCTCAGACATCTTCGACTCGGCTTGCACAGCCTCAAGTTTCTTCGGCTCGGGCTC|||||254|WARNING_TRANSCRIPT_NO_START_CODON,GAGCCCGAGCCGAAGAAACTTGAGGCTGTGCAAGCCGAGTCGAAGATGTCTGAGGCTACCGAACCTGTGGCTGTACCCGAGTCTAAGATGCCCGAGGCTACAAAACCTGAGCCTATAACATCTGAGGCTGTACAGTCAGAGGCTATTAAATCTGAGAGAACAACACCCGAGGCCAAGTAAAGGGATCGGCATCTGGTATAGAATTAATTGCACAAGAGGCGTGCGGACATGATGATTTTTGTAGTTTCAAGACATTCATTGTACAATATTTAGGGACAACATAACTAGGCAGGGATATAATGCAATCACC|downstream_gene_variant|MODIFIER|exon-XM_006962474.1-1|GENE_exon-XM_006962474.1-1|transcript|rna-XM_006962474.1|protein_coding||c.*254delGinsGGTGATTGCATTATATCCCTGCCTAGTTATGTTGTCCCTAAATATTGTACAATGAATGTCTTGAAACTACAAAAATCATCATGTCCGCACGCCTCTTGTGCAATTAATTCTATACCAGATGCCGATCCCTTTACTTGGCCTCGGGTGTTGTTCTCTCAGATTTAATAGCCTCTGACTGTACAGCCTCAGATGTTATAGGCTCAGGTTTTGTAGCCTCGGGCATCTTAGACTCGGGTACAGCCACAGGTTCGGTAGCCTCAGACATCTTCGACTCGGCTTGCACAGCCTCAAGTTTCTTCGGCTCGGGCTC|||||254|WARNING_TRANSCRIPT_NO_START_CODON,GAGCCCGAGCCGAAGAAACTTGAGGCTGTGCAAGCCGAGTCGAAGATGTCTGAGGCTACCGAACCTGTGGCTGTACCCGAGTCTAAGATGCCCGAGGCTACAAAACCTGAGCCTATAACATCTGAGGCTGTACAGTCAGAGGCTATTAAATCTGAGAGAACAACACCCGAGGCCAAGTAAAGGGATCGGCATCTGGTATAGAATTAATTGCACAAGAGGCGTGCGGACATGATGATTTTTGTAGTTTCAAGACATTCATTGTACAATATTTAGGGACAACATAACTAGGCAGGGATATAATGCAATCACC|downstream_gene_variant|MODIFIER|exon-XM_006962474.1-1|GENE_exon-XM_006962474.1-1|transcript|rna-XM_006962474.1|protein_coding||c.*254_*255insGGTGATTGCATTATATCCCTGCCTAGTTATGTTGTCCCTAAATATTGTACAATGAATGTCTTGAAACTACAAAAATCATCATGTCCGCACGCCTCTTGTGCAATTAATTCTATACCAGATGCCGATCCCTTTACTTGGCCTCGGGTGTTGTTCTCTCAGATTTAATAGCCTCTGACTGTACAGCCTCAGATGTTATAGGCTCAGGTTTTGTAGCCTCGGGCATCTTAGACTCGGGTACAGCCACAGGTTCGGTAGCCTCAGACATCTTCGACTCGGCTTGCACAGCCTCAAGTTTCTTCGGCTCGGGCTC|||||254|WARNING_TRANSCRIPT_NO_START_CODON,GAGCCCGAGCCGAAGAAACTTGAGGCTGTGCAAGCCGAGTCGAAGATGTCTGAGGCTACCGAACCTGTGGCTGTACCCGAGTCTAAGATGCCCGAGGCTACAAAACCTGAGCCTATAACATCTGAGGCTGTACAGTCAGAGGCTATTAAATCTGAGAGAACAACACCCGAGGCCAAGTAAAGGGATCGGCATCTGGTATAGAATTAATTGCACAAGAGGCGTGCGGACATGATGATTTTTGTAGTTTCAAGACATTCATTGTACAATATTTAGGGACAACATAACTAGGCAGGGATATAATGCAATCACC|downstream_gene_variant|MODIFIER|exon-XM_006962474.1-1|GENE_exon-XM_006962474.1-1|transcript|rna-XM_006962474.1|protein_coding||c.*254delAinsGGTGATTGCATTATATCCCTGCCTAGTTATGTTGTCCCTAAATATTGTACAATGAATGTCTTGAAACTACAAAAATCATCATGTCCGCACGCCTCTTGTGCAATTAATTCTATACCAGATGCCGATCCCTTTACTTGGCCTCGGGTGTTGTTCTCTCAGATTTAATAGCCTCTGACTGTACAGCCTCAGATGTTATAGGCTCAGGTTTTGTAGCCTCGGGCATCTTAGACTCGGGTACAGCCACAGGTTCGGTAGCCTCAGACATCTTCGACTCGGCTTGCACAGCCTCAAGTTTCTTCGGCTCGGGCTC|||||254|WARNING_TRANSCRIPT_NO_START_CODON,GAGCCCGAGCCGAAGAAACTTGAGGCTGTGCAAGCCGAGTCGAAGATGTCTGAGGCTACCGAACCTGTGGCTGTACCCGAGTCTAAGATGCCCGAGGCTACAAAACCTGAGCCTATAACATCTGAGGCTGTACAGTCAGAGGCTATTAAATCTGAGAGAACAACACCCGAGGCCAAGTAAAGGGATCGGCATCTGGTATAGAATTAATTGCACAAGAGGCGTGCGGACATGATGATTTTTGTAGTTTCAAGACATTCATTGTACAATATTTAGGGACAACATAACTAGGCAGGGATATAATGCAATCACC|downstream_gene_variant|MODIFIER|exon-XM_006962795.1-1|GENE_exon-XM_006962795.1-1|transcript|rna-XM_006962795.1|protein_coding||c.*1949delTinsGGTGATTGCATTATATCCCTGCCTAGTTATGTTGTCCCTAAATATTGTACAATGAATGTCTTGAAACTACAAAAATCATCATGTCCGCACGCCTCTTGTGCAATTAATTCTATACCAGATGCCGATCCCTTTACTTGGCCTCGGGTGTTGTTCTCTCAGATTTAATAGCCTCTGACTGTACAGCCTCAGATGTTATAGGCTCAGGTTTTGTAGCCTCGGGCATCTTAGACTCGGGTACAGCCACAGGTTCGGTAGCCTCAGACATCTTCGACTCGGCTTGCACAGCCTCAAGTTTCTTCGGCTCGGGCTC|||||1949|,GAGCCCGAGCCGAAGAAACTTGAGGCTGTGCAAGCCGAGTCGAAGATGTCTGAGGCTACCGAACCTGTGGCTGTACCCGAGTCTAAGATGCCCGAGGCTACAAAACCTGAGCCTATAACATCTGAGGCTGTACAGTCAGAGGCTATTAAATCTGAGAGAACAACACCCGAGGCCAAGTAAAGGGATCGGCATCTGGTATAGAATTAATTGCACAAGAGGCGTGCGGACATGATGATTTTTGTAGTTTCAAGACATTCATTGTACAATATTTAGGGACAACATAACTAGGCAGGGATATAATGCAATCACC|downstream_gene_variant|MODIFIER|exon-XM_006962795.1-1|GENE_exon-XM_006962795.1-1|transcript|rna-XM_006962795.1|protein_coding||c.*1949delGinsGGTGATTGCATTATATCCCTGCCTAGTTATGTTGTCCCTAAATATTGTACAATGAATGTCTTGAAACTACAAAAATCATCATGTCCGCACGCCTCTTGTGCAATTAATTCTATACCAGATGCCGATCCCTTTACTTGGCCTCGGGTGTTGTTCTCTCAGATTTAATAGCCTCTGACTGTACAGCCTCAGATGTTATAGGCTCAGGTTTTGTAGCCTCGGGCATCTTAGACTCGGGTACAGCCACAGGTTCGGTAGCCTCAGACATCTTCGACTCGGCTTGCACAGCCTCAAGTTTCTTCGGCTCGGGCTC|||||1949|,GAGCCCGAGCCGAAGAAACTTGAGGCTGTGCAAGCCGAGTCGAAGATGTCTGAGGCTACCGAACCTGTGGCTGTACCCGAGTCTAAGATGCCCGAGGCTACAAAACCTGAGCCTATAACATCTGAGGCTGTACAGTCAGAGGCTATTAAATCTGAGAGAACAACACCCGAGGCCAAGTAAAGGGATCGGCATCTGGTATAGAATTAATTGCACAAGAGGCGTGCGGACATGATGATTTTTGTAGTTTCAAGACATTCATTGTACAATATTTAGGGACAACATAACTAGGCAGGGATATAATGCAATCACC|downstream_gene_variant|MODIFIER|exon-XM_006962795.1-1|GENE_exon-XM_006962795.1-1|transcript|rna-XM_006962795.1|protein_coding||c.*1949_*1950insGGTGATTGCATTATATCCCTGCCTAGTTATGTTGTCCCTAAATATTGTACAATGAATGTCTTGAAACTACAAAAATCATCATGTCCGCACGCCTCTTGTGCAATTAATTCTATACCAGATGCCGATCCCTTTACTTGGCCTCGGGTGTTGTTCTCTCAGATTTAATAGCCTCTGACTGTACAGCCTCAGATGTTATAGGCTCAGGTTTTGTAGCCTCGGGCATCTTAGACTCGGGTACAGCCACAGGTTCGGTAGCCTCAGACATCTTCGACTCGGCTTGCACAGCCTCAAGTTTCTTCGGCTCGGGCTC|||||1949|,GAGCCCGAGCCGAAGAAACTTGAGGCTGTGCAAGCCGAGTCGAAGATGTCTGAGGCTACCGAACCTGTGGCTGTACCCGAGTCTAAGATGCCCGAGGCTACAAAACCTGAGCCTATAACATCTGAGGCTGTACAGTCAGAGGCTATTAAATCTGAGAGAACAACACCCGAGGCCAAGTAAAGGGATCGGCATCTGGTATAGAATTAATTGCACAAGAGGCGTGCGGACATGATGATTTTTGTAGTTTCAAGACATTCATTGTACAATATTTAGGGACAACATAACTAGGCAGGGATATAATGCAATCACC|downstream_gene_variant|MODIFIER|exon-XM_006962795.1-1|GENE_exon-XM_006962795.1-1|transcript|rna-XM_006962795.1|protein_coding||c.*1949delAinsGGTGATTGCATTATATCCCTGCCTAGTTATGTTGTCCCTAAATATTGTACAATGAATGTCTTGAAACTACAAAAATCATCATGTCCGCACGCCTCTTGTGCAATTAATTCTATACCAGATGCCGATCCCTTTACTTGGCCTCGGGTGTTGTTCTCTCAGATTTAATAGCCTCTGACTGTACAGCCTCAGATGTTATAGGCTCAGGTTTTGTAGCCTCGGGCATCTTAGACTCGGGTACAGCCACAGGTTCGGTAGCCTCAGACATCTTCGACTCGGCTTGCACAGCCTCAAGTTTCTTCGGCTCGGGCTC|||||1949|,GAGCCCGAGCCGAAGAAACTTGAGGCTGTGCAAGCCGAGTCGAAGATGTCTGAGGCTACCGAACCTGTGGCTGTACCCGAGTCTAAGATGCCCGAGGCTACAAAACCTGAGCCTATAACATCTGAGGCTGTACAGTCAGAGGCTATTAAATCTGAGAGAACAACACCCGAGGCCAAGTAAAGGGATCGGCATCTGGTATAGAATTAATTGCACAAGAGGCGTGCGGACATGATGATTTTTGTAGTTTCAAGACATTCATTGTACAATATTTAGGGACAACATAACTAGGCAGGGATATAATGCAATCACC|non_coding_transcript_variant|MODIFIER|TRIREDRAFT_104168|gene-TRIREDRAFT_104168|transcript|XM_006962570.1|protein_coding||||||||WARNING_TRANSCRIPT_NO_START_CODON	GT:DR:DV	1/1:0:222
NW_006711150.1	361244	1099	N	TACATGCTGCTTGCTACCCTGCATTTACGTGGATGAAGACGGGGTTTATAAATGGATTGGTAGCCTTGAAAAGAAGATTGATTTGTTATTATCAGAATGACCAAATTATGTGTTCCCGATATAGCGTTTTTTTGTCTTTTGCTTTTCCTTTGAATATCTGGAGAGGTGCTATAACCCTACACCTAGTTAATTTCTCGCACTTTAGATAGCATAGGTAGCCGAAGATAATATAGCCGAAGATAATATAGCCGAAGATAATATAGCCGAAGAGAAGAAAGTGGACGTATAAATCTTGTAATAAAGGATAACCAGTGGAATGGATTAAAGTTTGTTCATCTCATGCAAAACTTGGTGTCGACTAAAACTTCAAGATCTATACAGTGGCAGCGATAC	.	PASS	PRECISE;SVMETHOD=Snifflesv1.0.12;CHR2=NW_006711150.1;END=361244;ZMW=215;STD_quant_start=0.000000;STD_quant_stop=0.000000;Kurtosis_quant_start=28.187047;Kurtosis_quant_stop=23.846895;SVTYPE=INS;SUPTYPE=SR;SVLEN=559;STRANDS=+-;STRANDS2=110,105,110,105;RE=215;REF_strand=4,1;Strandbias_pval=0.370935;AF=0.977273;ANN=TACATGCTGCTTGCTACCCTGCATTTACGTGGATGAAGACGGGGTTTATAAATGGATTGGTAGCCTTGAAAAGAAGATTGATTTGTTATTATCAGAATGACCAAATTATGTGTTCCCGATATAGCGTTTTTTTGTCTTTTGCTTTTCCTTTGAATATCTGGAGAGGTGCTATAACCCTACACCTAGTTAATTTCTCGCACTTTAGATAGCATAGGTAGCCGAAGATAATATAGCCGAAGATAATATAGCCGAAGATAATATAGCCGAAGAGAAGAAAGTGGACGTATAAATCTTGTAATAAAGGATAACCAGTGGAATGGATTAAAGTTTGTTCATCTCATGCAAAACTTGGTGTCGACTAAAACTTCAAGATCTATACAGTGGCAGCGATAC|upstream_gene_variant|MODIFIER|exon-XM_006962474.1-1|GENE_exon-XM_006962474.1-1|transcript|rna-XM_006962474.1|protein_coding||c.-176delTinsGTATCGCTGCCACTGTATAGATCTTGAAGTTTTAGTCGACACCAAGTTTTGCATGAGATGAACAAACTTTAATCCATTCCACTGGTTATCCTTTATTACAAGATTTATACGTCCACTTTCTTCTCTTCGGCTATATTATCTTCGGCTATATTATCTTCGGCTATATTATCTTCGGCTACCTATGCTATCTAAAGTGCGAGAAATTAACTAGGTGTAGGGTTATAGCACCTCTCCAGATATTCAAAGGAAAAGCAAAAGACAAAAAAACGCTATATCGGGAACACATAATTTGGTCATTCTGATAATAACAAATCAATCTTCTTTTCAAGGCTACCAATCCATTTATAAACCCCGTCTTCATCCACGTAAATGCAGGGTAGCAAGCAGCATGTA|||||176|WARNING_TRANSCRIPT_NO_START_CODON,TACATGCTGCTTGCTACCCTGCATTTACGTGGATGAAGACGGGGTTTATAAATGGATTGGTAGCCTTGAAAAGAAGATTGATTTGTTATTATCAGAATGACCAAATTATGTGTTCCCGATATAGCGTTTTTTTGTCTTTTGCTTTTCCTTTGAATATCTGGAGAGGTGCTATAACCCTACACCTAGTTAATTTCTCGCACTTTAGATAGCATAGGTAGCCGAAGATAATATAGCCGAAGATAATATAGCCGAAGATAATATAGCCGAAGAGAAGAAAGTGGACGTATAAATCTTGTAATAAAGGATAACCAGTGGAATGGATTAAAGTTTGTTCATCTCATGCAAAACTTGGTGTCGACTAAAACTTCAAGATCTATACAGTGGCAGCGATAC|upstream_gene_variant|MODIFIER|exon-XM_006962474.1-1|GENE_exon-XM_006962474.1-1|transcript|rna-XM_006962474.1|protein_coding||c.-176delGinsGTATCGCTGCCACTGTATAGATCTTGAAGTTTTAGTCGACACCAAGTTTTGCATGAGATGAACAAACTTTAATCCATTCCACTGGTTATCCTTTATTACAAGATTTATACGTCCACTTTCTTCTCTTCGGCTATATTATCTTCGGCTATATTATCTTCGGCTATATTATCTTCGGCTACCTATGCTATCTAAAGTGCGAGAAATTAACTAGGTGTAGGGTTATAGCACCTCTCCAGATATTCAAAGGAAAAGCAAAAGACAAAAAAACGCTATATCGGGAACACATAATTTGGTCATTCTGATAATAACAAATCAATCTTCTTTTCAAGGCTACCAATCCATTTATAAACCCCGTCTTCATCCACGTAAATGCAGGGTAGCAAGCAGCATGTA|||||176|WARNING_TRANSCRIPT_NO_START_CODON,TACATGCTGCTTGCTACCCTGCATTTACGTGGATGAAGACGGGGTTTATAAATGGATTGGTAGCCTTGAAAAGAAGATTGATTTGTTATTATCAGAATGACCAAATTATGTGTTCCCGATATAGCGTTTTTTTGTCTTTTGCTTTTCCTTTGAATATCTGGAGAGGTGCTATAACCCTACACCTAGTTAATTTCTCGCACTTTAGATAGCATAGGTAGCCGAAGATAATATAGCCGAAGATAATATAGCCGAAGATAATATAGCCGAAGAGAAGAAAGTGGACGTATAAATCTTGTAATAAAGGATAACCAGTGGAATGGATTAAAGTTTGTTCATCTCATGCAAAACTTGGTGTCGACTAAAACTTCAAGATCTATACAGTGGCAGCGATAC|upstream_gene_variant|MODIFIER|exon-XM_006962474.1-1|GENE_exon-XM_006962474.1-1|transcript|rna-XM_006962474.1|protein_coding||c.-176delCinsGTATCGCTGCCACTGTATAGATCTTGAAGTTTTAGTCGACACCAAGTTTTGCATGAGATGAACAAACTTTAATCCATTCCACTGGTTATCCTTTATTACAAGATTTATACGTCCACTTTCTTCTCTTCGGCTATATTATCTTCGGCTATATTATCTTCGGCTATATTATCTTCGGCTACCTATGCTATCTAAAGTGCGAGAAATTAACTAGGTGTAGGGTTATAGCACCTCTCCAGATATTCAAAGGAAAAGCAAAAGACAAAAAAACGCTATATCGGGAACACATAATTTGGTCATTCTGATAATAACAAATCAATCTTCTTTTCAAGGCTACCAATCCATTTATAAACCCCGTCTTCATCCACGTAAATGCAGGGTAGCAAGCAGCATGTA|||||176|WARNING_TRANSCRIPT_NO_START_CODON,TACATGCTGCTTGCTACCCTGCATTTACGTGGATGAAGACGGGGTTTATAAATGGATTGGTAGCCTTGAAAAGAAGATTGATTTGTTATTATCAGAATGACCAAATTATGTGTTCCCGATATAGCGTTTTTTTGTCTTTTGCTTTTCCTTTGAATATCTGGAGAGGTGCTATAACCCTACACCTAGTTAATTTCTCGCACTTTAGATAGCATAGGTAGCCGAAGATAATATAGCCGAAGATAATATAGCCGAAGATAATATAGCCGAAGAGAAGAAAGTGGACGTATAAATCTTGTAATAAAGGATAACCAGTGGAATGGATTAAAGTTTGTTCATCTCATGCAAAACTTGGTGTCGACTAAAACTTCAAGATCTATACAGTGGCAGCGATAC|upstream_gene_variant|MODIFIER|exon-XM_006962474.1-1|GENE_exon-XM_006962474.1-1|transcript|rna-XM_006962474.1|protein_coding||c.-176_-175insGTATCGCTGCCACTGTATAGATCTTGAAGTTTTAGTCGACACCAAGTTTTGCATGAGATGAACAAACTTTAATCCATTCCACTGGTTATCCTTTATTACAAGATTTATACGTCCACTTTCTTCTCTTCGGCTATATTATCTTCGGCTATATTATCTTCGGCTATATTATCTTCGGCTACCTATGCTATCTAAAGTGCGAGAAATTAACTAGGTGTAGGGTTATAGCACCTCTCCAGATATTCAAAGGAAAAGCAAAAGACAAAAAAACGCTATATCGGGAACACATAATTTGGTCATTCTGATAATAACAAATCAATCTTCTTTTCAAGGCTACCAATCCATTTATAAACCCCGTCTTCATCCACGTAAATGCAGGGTAGCAAGCAGCATGTA|||||176|WARNING_TRANSCRIPT_NO_START_CODON,TACATGCTGCTTGCTACCCTGCATTTACGTGGATGAAGACGGGGTTTATAAATGGATTGGTAGCCTTGAAAAGAAGATTGATTTGTTATTATCAGAATGACCAAATTATGTGTTCCCGATATAGCGTTTTTTTGTCTTTTGCTTTTCCTTTGAATATCTGGAGAGGTGCTATAACCCTACACCTAGTTAATTTCTCGCACTTTAGATAGCATAGGTAGCCGAAGATAATATAGCCGAAGATAATATAGCCGAAGATAATATAGCCGAAGAGAAGAAAGTGGACGTATAAATCTTGTAATAAAGGATAACCAGTGGAATGGATTAAAGTTTGTTCATCTCATGCAAAACTTGGTGTCGACTAAAACTTCAAGATCTATACAGTGGCAGCGATAC|upstream_gene_variant|MODIFIER|TRIREDRAFT_75226|gene-TRIREDRAFT_75226|transcript|XM_006962795.1|protein_coding||c.-1787delAinsTACATGCTGCTTGCTACCCTGCATTTACGTGGATGAAGACGGGGTTTATAAATGGATTGGTAGCCTTGAAAAGAAGATTGATTTGTTATTATCAGAATGACCAAATTATGTGTTCCCGATATAGCGTTTTTTTGTCTTTTGCTTTTCCTTTGAATATCTGGAGAGGTGCTATAACCCTACACCTAGTTAATTTCTCGCACTTTAGATAGCATAGGTAGCCGAAGATAATATAGCCGAAGATAATATAGCCGAAGATAATATAGCCGAAGAGAAGAAAGTGGACGTATAAATCTTGTAATAAAGGATAACCAGTGGAATGGATTAAAGTTTGTTCATCTCATGCAAAACTTGGTGTCGACTAAAACTTCAAGATCTATACAGTGGCAGCGATAC|||||320|WARNING_TRANSCRIPT_NO_START_CODON,TACATGCTGCTTGCTACCCTGCATTTACGTGGATGAAGACGGGGTTTATAAATGGATTGGTAGCCTTGAAAAGAAGATTGATTTGTTATTATCAGAATGACCAAATTATGTGTTCCCGATATAGCGTTTTTTTGTCTTTTGCTTTTCCTTTGAATATCTGGAGAGGTGCTATAACCCTACACCTAGTTAATTTCTCGCACTTTAGATAGCATAGGTAGCCGAAGATAATATAGCCGAAGATAATATAGCCGAAGATAATATAGCCGAAGAGAAGAAAGTGGACGTATAAATCTTGTAATAAAGGATAACCAGTGGAATGGATTAAAGTTTGTTCATCTCATGCAAAACTTGGTGTCGACTAAAACTTCAAGATCTATACAGTGGCAGCGATAC|upstream_gene_variant|MODIFIER|TRIREDRAFT_75226|gene-TRIREDRAFT_75226|transcript|XM_006962795.1|protein_coding||c.-1787delCinsTACATGCTGCTTGCTACCCTGCATTTACGTGGATGAAGACGGGGTTTATAAATGGATTGGTAGCCTTGAAAAGAAGATTGATTTGTTATTATCAGAATGACCAAATTATGTGTTCCCGATATAGCGTTTTTTTGTCTTTTGCTTTTCCTTTGAATATCTGGAGAGGTGCTATAACCCTACACCTAGTTAATTTCTCGCACTTTAGATAGCATAGGTAGCCGAAGATAATATAGCCGAAGATAATATAGCCGAAGATAATATAGCCGAAGAGAAGAAAGTGGACGTATAAATCTTGTAATAAAGGATAACCAGTGGAATGGATTAAAGTTTGTTCATCTCATGCAAAACTTGGTGTCGACTAAAACTTCAAGATCTATACAGTGGCAGCGATAC|||||320|WARNING_TRANSCRIPT_NO_START_CODON,TACATGCTGCTTGCTACCCTGCATTTACGTGGATGAAGACGGGGTTTATAAATGGATTGGTAGCCTTGAAAAGAAGATTGATTTGTTATTATCAGAATGACCAAATTATGTGTTCCCGATATAGCGTTTTTTTGTCTTTTGCTTTTCCTTTGAATATCTGGAGAGGTGCTATAACCCTACACCTAGTTAATTTCTCGCACTTTAGATAGCATAGGTAGCCGAAGATAATATAGCCGAAGATAATATAGCCGAAGATAATATAGCCGAAGAGAAGAAAGTGGACGTATAAATCTTGTAATAAAGGATAACCAGTGGAATGGATTAAAGTTTGTTCATCTCATGCAAAACTTGGTGTCGACTAAAACTTCAAGATCTATACAGTGGCAGCGATAC|upstream_gene_variant|MODIFIER|TRIREDRAFT_75226|gene-TRIREDRAFT_75226|transcript|XM_006962795.1|protein_coding||c.-1787delGinsTACATGCTGCTTGCTACCCTGCATTTACGTGGATGAAGACGGGGTTTATAAATGGATTGGTAGCCTTGAAAAGAAGATTGATTTGTTATTATCAGAATGACCAAATTATGTGTTCCCGATATAGCGTTTTTTTGTCTTTTGCTTTTCCTTTGAATATCTGGAGAGGTGCTATAACCCTACACCTAGTTAATTTCTCGCACTTTAGATAGCATAGGTAGCCGAAGATAATATAGCCGAAGATAATATAGCCGAAGATAATATAGCCGAAGAGAAGAAAGTGGACGTATAAATCTTGTAATAAAGGATAACCAGTGGAATGGATTAAAGTTTGTTCATCTCATGCAAAACTTGGTGTCGACTAAAACTTCAAGATCTATACAGTGGCAGCGATAC|||||320|WARNING_TRANSCRIPT_NO_START_CODON,TACATGCTGCTTGCTACCCTGCATTTACGTGGATGAAGACGGGGTTTATAAATGGATTGGTAGCCTTGAAAAGAAGATTGATTTGTTATTATCAGAATGACCAAATTATGTGTTCCCGATATAGCGTTTTTTTGTCTTTTGCTTTTCCTTTGAATATCTGGAGAGGTGCTATAACCCTACACCTAGTTAATTTCTCGCACTTTAGATAGCATAGGTAGCCGAAGATAATATAGCCGAAGATAATATAGCCGAAGATAATATAGCCGAAGAGAAGAAAGTGGACGTATAAATCTTGTAATAAAGGATAACCAGTGGAATGGATTAAAGTTTGTTCATCTCATGCAAAACTTGGTGTCGACTAAAACTTCAAGATCTATACAGTGGCAGCGATAC|upstream_gene_variant|MODIFIER|TRIREDRAFT_75226|gene-TRIREDRAFT_75226|transcript|XM_006962795.1|protein_coding||c.-1788_-1787insTACATGCTGCTTGCTACCCTGCATTTACGTGGATGAAGACGGGGTTTATAAATGGATTGGTAGCCTTGAAAAGAAGATTGATTTGTTATTATCAGAATGACCAAATTATGTGTTCCCGATATAGCGTTTTTTTGTCTTTTGCTTTTCCTTTGAATATCTGGAGAGGTGCTATAACCCTACACCTAGTTAATTTCTCGCACTTTAGATAGCATAGGTAGCCGAAGATAATATAGCCGAAGATAATATAGCCGAAGATAATATAGCCGAAGAGAAGAAAGTGGACGTATAAATCTTGTAATAAAGGATAACCAGTGGAATGGATTAAAGTTTGTTCATCTCATGCAAAACTTGGTGTCGACTAAAACTTCAAGATCTATACAGTGGCAGCGATAC|||||320|WARNING_TRANSCRIPT_NO_START_CODON,TACATGCTGCTTGCTACCCTGCATTTACGTGGATGAAGACGGGGTTTATAAATGGATTGGTAGCCTTGAAAAGAAGATTGATTTGTTATTATCAGAATGACCAAATTATGTGTTCCCGATATAGCGTTTTTTTGTCTTTTGCTTTTCCTTTGAATATCTGGAGAGGTGCTATAACCCTACACCTAGTTAATTTCTCGCACTTTAGATAGCATAGGTAGCCGAAGATAATATAGCCGAAGATAATATAGCCGAAGATAATATAGCCGAAGAGAAGAAAGTGGACGTATAAATCTTGTAATAAAGGATAACCAGTGGAATGGATTAAAGTTTGTTCATCTCATGCAAAACTTGGTGTCGACTAAAACTTCAAGATCTATACAGTGGCAGCGATAC|upstream_gene_variant|MODIFIER|TRIREDRAFT_104171|gene-TRIREDRAFT_104171|transcript|XM_006962571.1|protein_coding||c.-3900delAinsTACATGCTGCTTGCTACCCTGCATTTACGTGGATGAAGACGGGGTTTATAAATGGATTGGTAGCCTTGAAAAGAAGATTGATTTGTTATTATCAGAATGACCAAATTATGTGTTCCCGATATAGCGTTTTTTTGTCTTTTGCTTTTCCTTTGAATATCTGGAGAGGTGCTATAACCCTACACCTAGTTAATTTCTCGCACTTTAGATAGCATAGGTAGCCGAAGATAATATAGCCGAAGATAATATAGCCGAAGATAATATAGCCGAAGAGAAGAAAGTGGACGTATAAATCTTGTAATAAAGGATAACCAGTGGAATGGATTAAAGTTTGTTCATCTCATGCAAAACTTGGTGTCGACTAAAACTTCAAGATCTATACAGTGGCAGCGATAC|||||2632|WARNING_TRANSCRIPT_NO_START_CODON,TACATGCTGCTTGCTACCCTGCATTTACGTGGATGAAGACGGGGTTTATAAATGGATTGGTAGCCTTGAAAAGAAGATTGATTTGTTATTATCAGAATGACCAAATTATGTGTTCCCGATATAGCGTTTTTTTGTCTTTTGCTTTTCCTTTGAATATCTGGAGAGGTGCTATAACCCTACACCTAGTTAATTTCTCGCACTTTAGATAGCATAGGTAGCCGAAGATAATATAGCCGAAGATAATATAGCCGAAGATAATATAGCCGAAGAGAAGAAAGTGGACGTATAAATCTTGTAATAAAGGATAACCAGTGGAATGGATTAAAGTTTGTTCATCTCATGCAAAACTTGGTGTCGACTAAAACTTCAAGATCTATACAGTGGCAGCGATAC|upstream_gene_variant|MODIFIER|TRIREDRAFT_104171|gene-TRIREDRAFT_104171|transcript|XM_006962571.1|protein_coding||c.-3900delCinsTACATGCTGCTTGCTACCCTGCATTTACGTGGATGAAGACGGGGTTTATAAATGGATTGGTAGCCTTGAAAAGAAGATTGATTTGTTATTATCAGAATGACCAAATTATGTGTTCCCGATATAGCGTTTTTTTGTCTTTTGCTTTTCCTTTGAATATCTGGAGAGGTGCTATAACCCTACACCTAGTTAATTTCTCGCACTTTAGATAGCATAGGTAGCCGAAGATAATATAGCCGAAGATAATATAGCCGAAGATAATATAGCCGAAGAGAAGAAAGTGGACGTATAAATCTTGTAATAAAGGATAACCAGTGGAATGGATTAAAGTTTGTTCATCTCATGCAAAACTTGGTGTCGACTAAAACTTCAAGATCTATACAGTGGCAGCGATAC|||||2632|WARNING_TRANSCRIPT_NO_START_CODON,TACATGCTGCTTGCTACCCTGCATTTACGTGGATGAAGACGGGGTTTATAAATGGATTGGTAGCCTTGAAAAGAAGATTGATTTGTTATTATCAGAATGACCAAATTATGTGTTCCCGATATAGCGTTTTTTTGTCTTTTGCTTTTCCTTTGAATATCTGGAGAGGTGCTATAACCCTACACCTAGTTAATTTCTCGCACTTTAGATAGCATAGGTAGCCGAAGATAATATAGCCGAAGATAATATAGCCGAAGATAATATAGCCGAAGAGAAGAAAGTGGACGTATAAATCTTGTAATAAAGGATAACCAGTGGAATGGATTAAAGTTTGTTCATCTCATGCAAAACTTGGTGTCGACTAAAACTTCAAGATCTATACAGTGGCAGCGATAC|upstream_gene_variant|MODIFIER|TRIREDRAFT_104171|gene-TRIREDRAFT_104171|transcript|XM_006962571.1|protein_coding||c.-3900delGinsTACATGCTGCTTGCTACCCTGCATTTACGTGGATGAAGACGGGGTTTATAAATGGATTGGTAGCCTTGAAAAGAAGATTGATTTGTTATTATCAGAATGACCAAATTATGTGTTCCCGATATAGCGTTTTTTTGTCTTTTGCTTTTCCTTTGAATATCTGGAGAGGTGCTATAACCCTACACCTAGTTAATTTCTCGCACTTTAGATAGCATAGGTAGCCGAAGATAATATAGCCGAAGATAATATAGCCGAAGATAATATAGCCGAAGAGAAGAAAGTGGACGTATAAATCTTGTAATAAAGGATAACCAGTGGAATGGATTAAAGTTTGTTCATCTCATGCAAAACTTGGTGTCGACTAAAACTTCAAGATCTATACAGTGGCAGCGATAC|||||2632|WARNING_TRANSCRIPT_NO_START_CODON,TACATGCTGCTTGCTACCCTGCATTTACGTGGATGAAGACGGGGTTTATAAATGGATTGGTAGCCTTGAAAAGAAGATTGATTTGTTATTATCAGAATGACCAAATTATGTGTTCCCGATATAGCGTTTTTTTGTCTTTTGCTTTTCCTTTGAATATCTGGAGAGGTGCTATAACCCTACACCTAGTTAATTTCTCGCACTTTAGATAGCATAGGTAGCCGAAGATAATATAGCCGAAGATAATATAGCCGAAGATAATATAGCCGAAGAGAAGAAAGTGGACGTATAAATCTTGTAATAAAGGATAACCAGTGGAATGGATTAAAGTTTGTTCATCTCATGCAAAACTTGGTGTCGACTAAAACTTCAAGATCTATACAGTGGCAGCGATAC|upstream_gene_variant|MODIFIER|TRIREDRAFT_104171|gene-TRIREDRAFT_104171|transcript|XM_006962571.1|protein_coding||c.-3901_-3900insTACATGCTGCTTGCTACCCTGCATTTACGTGGATGAAGACGGGGTTTATAAATGGATTGGTAGCCTTGAAAAGAAGATTGATTTGTTATTATCAGAATGACCAAATTATGTGTTCCCGATATAGCGTTTTTTTGTCTTTTGCTTTTCCTTTGAATATCTGGAGAGGTGCTATAACCCTACACCTAGTTAATTTCTCGCACTTTAGATAGCATAGGTAGCCGAAGATAATATAGCCGAAGATAATATAGCCGAAGATAATATAGCCGAAGAGAAGAAAGTGGACGTATAAATCTTGTAATAAAGGATAACCAGTGGAATGGATTAAAGTTTGTTCATCTCATGCAAAACTTGGTGTCGACTAAAACTTCAAGATCTATACAGTGGCAGCGATAC|||||2632|WARNING_TRANSCRIPT_NO_START_CODON,TACATGCTGCTTGCTACCCTGCATTTACGTGGATGAAGACGGGGTTTATAAATGGATTGGTAGCCTTGAAAAGAAGATTGATTTGTTATTATCAGAATGACCAAATTATGTGTTCCCGATATAGCGTTTTTTTGTCTTTTGCTTTTCCTTTGAATATCTGGAGAGGTGCTATAACCCTACACCTAGTTAATTTCTCGCACTTTAGATAGCATAGGTAGCCGAAGATAATATAGCCGAAGATAATATAGCCGAAGATAATATAGCCGAAGAGAAGAAAGTGGACGTATAAATCTTGTAATAAAGGATAACCAGTGGAATGGATTAAAGTTTGTTCATCTCATGCAAAACTTGGTGTCGACTAAAACTTCAAGATCTATACAGTGGCAGCGATAC|upstream_gene_variant|MODIFIER|exon-XM_006962571.1-1|GENE_exon-XM_006962571.1-1|transcript|rna-XM_006962571.1|protein_coding||c.-2632delAinsTACATGCTGCTTGCTACCCTGCATTTACGTGGATGAAGACGGGGTTTATAAATGGATTGGTAGCCTTGAAAAGAAGATTGATTTGTTATTATCAGAATGACCAAATTATGTGTTCCCGATATAGCGTTTTTTTGTCTTTTGCTTTTCCTTTGAATATCTGGAGAGGTGCTATAACCCTACACCTAGTTAATTTCTCGCACTTTAGATAGCATAGGTAGCCGAAGATAATATAGCCGAAGATAATATAGCCGAAGATAATATAGCCGAAGAGAAGAAAGTGGACGTATAAATCTTGTAATAAAGGATAACCAGTGGAATGGATTAAAGTTTGTTCATCTCATGCAAAACTTGGTGTCGACTAAAACTTCAAGATCTATACAGTGGCAGCGATAC|||||2632|,TACATGCTGCTTGCTACCCTGCATTTACGTGGATGAAGACGGGGTTTATAAATGGATTGGTAGCCTTGAAAAGAAGATTGATTTGTTATTATCAGAATGACCAAATTATGTGTTCCCGATATAGCGTTTTTTTGTCTTTTGCTTTTCCTTTGAATATCTGGAGAGGTGCTATAACCCTACACCTAGTTAATTTCTCGCACTTTAGATAGCATAGGTAGCCGAAGATAATATAGCCGAAGATAATATAGCCGAAGATAATATAGCCGAAGAGAAGAAAGTGGACGTATAAATCTTGTAATAAAGGATAACCAGTGGAATGGATTAAAGTTTGTTCATCTCATGCAAAACTTGGTGTCGACTAAAACTTCAAGATCTATACAGTGGCAGCGATAC|upstream_gene_variant|MODIFIER|exon-XM_006962571.1-1|GENE_exon-XM_006962571.1-1|transcript|rna-XM_006962571.1|protein_coding||c.-2632delCinsTACATGCTGCTTGCTACCCTGCATTTACGTGGATGAAGACGGGGTTTATAAATGGATTGGTAGCCTTGAAAAGAAGATTGATTTGTTATTATCAGAATGACCAAATTATGTGTTCCCGATATAGCGTTTTTTTGTCTTTTGCTTTTCCTTTGAATATCTGGAGAGGTGCTATAACCCTACACCTAGTTAATTTCTCGCACTTTAGATAGCATAGGTAGCCGAAGATAATATAGCCGAAGATAATATAGCCGAAGATAATATAGCCGAAGAGAAGAAAGTGGACGTATAAATCTTGTAATAAAGGATAACCAGTGGAATGGATTAAAGTTTGTTCATCTCATGCAAAACTTGGTGTCGACTAAAACTTCAAGATCTATACAGTGGCAGCGATAC|||||2632|,TACATGCTGCTTGCTACCCTGCATTTACGTGGATGAAGACGGGGTTTATAAATGGATTGGTAGCCTTGAAAAGAAGATTGATTTGTTATTATCAGAATGACCAAATTATGTGTTCCCGATATAGCGTTTTTTTGTCTTTTGCTTTTCCTTTGAATATCTGGAGAGGTGCTATAACCCTACACCTAGTTAATTTCTCGCACTTTAGATAGCATAGGTAGCCGAAGATAATATAGCCGAAGATAATATAGCCGAAGATAATATAGCCGAAGAGAAGAAAGTGGACGTATAAATCTTGTAATAAAGGATAACCAGTGGAATGGATTAAAGTTTGTTCATCTCATGCAAAACTTGGTGTCGACTAAAACTTCAAGATCTATACAGTGGCAGCGATAC|upstream_gene_variant|MODIFIER|exon-XM_006962571.1-1|GENE_exon-XM_006962571.1-1|transcript|rna-XM_006962571.1|protein_coding||c.-2632delGinsTACATGCTGCTTGCTACCCTGCATTTACGTGGATGAAGACGGGGTTTATAAATGGATTGGTAGCCTTGAAAAGAAGATTGATTTGTTATTATCAGAATGACCAAATTATGTGTTCCCGATATAGCGTTTTTTTGTCTTTTGCTTTTCCTTTGAATATCTGGAGAGGTGCTATAACCCTACACCTAGTTAATTTCTCGCACTTTAGATAGCATAGGTAGCCGAAGATAATATAGCCGAAGATAATATAGCCGAAGATAATATAGCCGAAGAGAAGAAAGTGGACGTATAAATCTTGTAATAAAGGATAACCAGTGGAATGGATTAAAGTTTGTTCATCTCATGCAAAACTTGGTGTCGACTAAAACTTCAAGATCTATACAGTGGCAGCGATAC|||||2632|,TACATGCTGCTTGCTACCCTGCATTTACGTGGATGAAGACGGGGTTTATAAATGGATTGGTAGCCTTGAAAAGAAGATTGATTTGTTATTATCAGAATGACCAAATTATGTGTTCCCGATATAGCGTTTTTTTGTCTTTTGCTTTTCCTTTGAATATCTGGAGAGGTGCTATAACCCTACACCTAGTTAATTTCTCGCACTTTAGATAGCATAGGTAGCCGAAGATAATATAGCCGAAGATAATATAGCCGAAGATAATATAGCCGAAGAGAAGAAAGTGGACGTATAAATCTTGTAATAAAGGATAACCAGTGGAATGGATTAAAGTTTGTTCATCTCATGCAAAACTTGGTGTCGACTAAAACTTCAAGATCTATACAGTGGCAGCGATAC|upstream_gene_variant|MODIFIER|exon-XM_006962571.1-1|GENE_exon-XM_006962571.1-1|transcript|rna-XM_006962571.1|protein_coding||c.-2633_-2632insTACATGCTGCTTGCTACCCTGCATTTACGTGGATGAAGACGGGGTTTATAAATGGATTGGTAGCCTTGAAAAGAAGATTGATTTGTTATTATCAGAATGACCAAATTATGTGTTCCCGATATAGCGTTTTTTTGTCTTTTGCTTTTCCTTTGAATATCTGGAGAGGTGCTATAACCCTACACCTAGTTAATTTCTCGCACTTTAGATAGCATAGGTAGCCGAAGATAATATAGCCGAAGATAATATAGCCGAAGATAATATAGCCGAAGAGAAGAAAGTGGACGTATAAATCTTGTAATAAAGGATAACCAGTGGAATGGATTAAAGTTTGTTCATCTCATGCAAAACTTGGTGTCGACTAAAACTTCAAGATCTATACAGTGGCAGCGATAC|||||2632|,TACATGCTGCTTGCTACCCTGCATTTACGTGGATGAAGACGGGGTTTATAAATGGATTGGTAGCCTTGAAAAGAAGATTGATTTGTTATTATCAGAATGACCAAATTATGTGTTCCCGATATAGCGTTTTTTTGTCTTTTGCTTTTCCTTTGAATATCTGGAGAGGTGCTATAACCCTACACCTAGTTAATTTCTCGCACTTTAGATAGCATAGGTAGCCGAAGATAATATAGCCGAAGATAATATAGCCGAAGATAATATAGCCGAAGAGAAGAAAGTGGACGTATAAATCTTGTAATAAAGGATAACCAGTGGAATGGATTAAAGTTTGTTCATCTCATGCAAAACTTGGTGTCGACTAAAACTTCAAGATCTATACAGTGGCAGCGATAC|upstream_gene_variant|MODIFIER|TRIREDRAFT_29642|gene-TRIREDRAFT_29642|transcript|XM_006962471.1|protein_coding||c.-6064delAinsTACATGCTGCTTGCTACCCTGCATTTACGTGGATGAAGACGGGGTTTATAAATGGATTGGTAGCCTTGAAAAGAAGATTGATTTGTTATTATCAGAATGACCAAATTATGTGTTCCCGATATAGCGTTTTTTTGTCTTTTGCTTTTCCTTTGAATATCTGGAGAGGTGCTATAACCCTACACCTAGTTAATTTCTCGCACTTTAGATAGCATAGGTAGCCGAAGATAATATAGCCGAAGATAATATAGCCGAAGATAATATAGCCGAAGAGAAGAAAGTGGACGTATAAATCTTGTAATAAAGGATAACCAGTGGAATGGATTAAAGTTTGTTCATCTCATGCAAAACTTGGTGTCGACTAAAACTTCAAGATCTATACAGTGGCAGCGATAC|||||4736|WARNING_TRANSCRIPT_NO_START_CODON,TACATGCTGCTTGCTACCCTGCATTTACGTGGATGAAGACGGGGTTTATAAATGGATTGGTAGCCTTGAAAAGAAGATTGATTTGTTATTATCAGAATGACCAAATTATGTGTTCCCGATATAGCGTTTTTTTGTCTTTTGCTTTTCCTTTGAATATCTGGAGAGGTGCTATAACCCTACACCTAGTTAATTTCTCGCACTTTAGATAGCATAGGTAGCCGAAGATAATATAGCCGAAGATAATATAGCCGAAGATAATATAGCCGAAGAGAAGAAAGTGGACGTATAAATCTTGTAATAAAGGATAACCAGTGGAATGGATTAAAGTTTGTTCATCTCATGCAAAACTTGGTGTCGACTAAAACTTCAAGATCTATACAGTGGCAGCGATAC|upstream_gene_variant|MODIFIER|TRIREDRAFT_29642|gene-TRIREDRAFT_29642|transcript|XM_006962471.1|protein_coding||c.-6064delCinsTACATGCTGCTTGCTACCCTGCATTTACGTGGATGAAGACGGGGTTTATAAATGGATTGGTAGCCTTGAAAAGAAGATTGATTTGTTATTATCAGAATGACCAAATTATGTGTTCCCGATATAGCGTTTTTTTGTCTTTTGCTTTTCCTTTGAATATCTGGAGAGGTGCTATAACCCTACACCTAGTTAATTTCTCGCACTTTAGATAGCATAGGTAGCCGAAGATAATATAGCCGAAGATAATATAGCCGAAGATAATATAGCCGAAGAGAAGAAAGTGGACGTATAAATCTTGTAATAAAGGATAACCAGTGGAATGGATTAAAGTTTGTTCATCTCATGCAAAACTTGGTGTCGACTAAAACTTCAAGATCTATACAGTGGCAGCGATAC|||||4736|WARNING_TRANSCRIPT_NO_START_CODON,TACATGCTGCTTGCTACCCTGCATTTACGTGGATGAAGACGGGGTTTATAAATGGATTGGTAGCCTTGAAAAGAAGATTGATTTGTTATTATCAGAATGACCAAATTATGTGTTCCCGATATAGCGTTTTTTTGTCTTTTGCTTTTCCTTTGAATATCTGGAGAGGTGCTATAACCCTACACCTAGTTAATTTCTCGCACTTTAGATAGCATAGGTAGCCGAAGATAATATAGCCGAAGATAATATAGCCGAAGATAATATAGCCGAAGAGAAGAAAGTGGACGTATAAATCTTGTAATAAAGGATAACCAGTGGAATGGATTAAAGTTTGTTCATCTCATGCAAAACTTGGTGTCGACTAAAACTTCAAGATCTATACAGTGGCAGCGATAC|upstream_gene_variant|MODIFIER|TRIREDRAFT_29642|gene-TRIREDRAFT_29642|transcript|XM_006962471.1|protein_coding||c.-6064delGinsTACATGCTGCTTGCTACCCTGCATTTACGTGGATGAAGACGGGGTTTATAAATGGATTGGTAGCCTTGAAAAGAAGATTGATTTGTTATTATCAGAATGACCAAATTATGTGTTCCCGATATAGCGTTTTTTTGTCTTTTGCTTTTCCTTTGAATATCTGGAGAGGTGCTATAACCCTACACCTAGTTAATTTCTCGCACTTTAGATAGCATAGGTAGCCGAAGATAATATAGCCGAAGATAATATAGCCGAAGATAATATAGCCGAAGAGAAGAAAGTGGACGTATAAATCTTGTAATAAAGGATAACCAGTGGAATGGATTAAAGTTTGTTCATCTCATGCAAAACTTGGTGTCGACTAAAACTTCAAGATCTATACAGTGGCAGCGATAC|||||4736|WARNING_TRANSCRIPT_NO_START_CODON,TACATGCTGCTTGCTACCCTGCATTTACGTGGATGAAGACGGGGTTTATAAATGGATTGGTAGCCTTGAAAAGAAGATTGATTTGTTATTATCAGAATGACCAAATTATGTGTTCCCGATATAGCGTTTTTTTGTCTTTTGCTTTTCCTTTGAATATCTGGAGAGGTGCTATAACCCTACACCTAGTTAATTTCTCGCACTTTAGATAGCATAGGTAGCCGAAGATAATATAGCCGAAGATAATATAGCCGAAGATAATATAGCCGAAGAGAAGAAAGTGGACGTATAAATCTTGTAATAAAGGATAACCAGTGGAATGGATTAAAGTTTGTTCATCTCATGCAAAACTTGGTGTCGACTAAAACTTCAAGATCTATACAGTGGCAGCGATAC|upstream_gene_variant|MODIFIER|TRIREDRAFT_29642|gene-TRIREDRAFT_29642|transcript|XM_006962471.1|protein_coding||c.-6065_-6064insTACATGCTGCTTGCTACCCTGCATTTACGTGGATGAAGACGGGGTTTATAAATGGATTGGTAGCCTTGAAAAGAAGATTGATTTGTTATTATCAGAATGACCAAATTATGTGTTCCCGATATAGCGTTTTTTTGTCTTTTGCTTTTCCTTTGAATATCTGGAGAGGTGCTATAACCCTACACCTAGTTAATTTCTCGCACTTTAGATAGCATAGGTAGCCGAAGATAATATAGCCGAAGATAATATAGCCGAAGATAATATAGCCGAAGAGAAGAAAGTGGACGTATAAATCTTGTAATAAAGGATAACCAGTGGAATGGATTAAAGTTTGTTCATCTCATGCAAAACTTGGTGTCGACTAAAACTTCAAGATCTATACAGTGGCAGCGATAC|||||4736|WARNING_TRANSCRIPT_NO_START_CODON,TACATGCTGCTTGCTACCCTGCATTTACGTGGATGAAGACGGGGTTTATAAATGGATTGGTAGCCTTGAAAAGAAGATTGATTTGTTATTATCAGAATGACCAAATTATGTGTTCCCGATATAGCGTTTTTTTGTCTTTTGCTTTTCCTTTGAATATCTGGAGAGGTGCTATAACCCTACACCTAGTTAATTTCTCGCACTTTAGATAGCATAGGTAGCCGAAGATAATATAGCCGAAGATAATATAGCCGAAGATAATATAGCCGAAGAGAAGAAAGTGGACGTATAAATCTTGTAATAAAGGATAACCAGTGGAATGGATTAAAGTTTGTTCATCTCATGCAAAACTTGGTGTCGACTAAAACTTCAAGATCTATACAGTGGCAGCGATAC|downstream_gene_variant|MODIFIER|TRIREDRAFT_104168|gene-TRIREDRAFT_104168|transcript|XM_006962570.1|protein_coding||c.*3268delAinsTACATGCTGCTTGCTACCCTGCATTTACGTGGATGAAGACGGGGTTTATAAATGGATTGGTAGCCTTGAAAAGAAGATTGATTTGTTATTATCAGAATGACCAAATTATGTGTTCCCGATATAGCGTTTTTTTGTCTTTTGCTTTTCCTTTGAATATCTGGAGAGGTGCTATAACCCTACACCTAGTTAATTTCTCGCACTTTAGATAGCATAGGTAGCCGAAGATAATATAGCCGAAGATAATATAGCCGAAGATAATATAGCCGAAGAGAAGAAAGTGGACGTATAAATCTTGTAATAAAGGATAACCAGTGGAATGGATTAAAGTTTGTTCATCTCATGCAAAACTTGGTGTCGACTAAAACTTCAAGATCTATACAGTGGCAGCGATAC|||||1616|WARNING_TRANSCRIPT_NO_START_CODON,TACATGCTGCTTGCTACCCTGCATTTACGTGGATGAAGACGGGGTTTATAAATGGATTGGTAGCCTTGAAAAGAAGATTGATTTGTTATTATCAGAATGACCAAATTATGTGTTCCCGATATAGCGTTTTTTTGTCTTTTGCTTTTCCTTTGAATATCTGGAGAGGTGCTATAACCCTACACCTAGTTAATTTCTCGCACTTTAGATAGCATAGGTAGCCGAAGATAATATAGCCGAAGATAATATAGCCGAAGATAATATAGCCGAAGAGAAGAAAGTGGACGTATAAATCTTGTAATAAAGGATAACCAGTGGAATGGATTAAAGTTTGTTCATCTCATGCAAAACTTGGTGTCGACTAAAACTTCAAGATCTATACAGTGGCAGCGATAC|downstream_gene_variant|MODIFIER|TRIREDRAFT_104168|gene-TRIREDRAFT_104168|transcript|XM_006962570.1|protein_coding||c.*3268delCinsTACATGCTGCTTGCTACCCTGCATTTACGTGGATGAAGACGGGGTTTATAAATGGATTGGTAGCCTTGAAAAGAAGATTGATTTGTTATTATCAGAATGACCAAATTATGTGTTCCCGATATAGCGTTTTTTTGTCTTTTGCTTTTCCTTTGAATATCTGGAGAGGTGCTATAACCCTACACCTAGTTAATTTCTCGCACTTTAGATAGCATAGGTAGCCGAAGATAATATAGCCGAAGATAATATAGCCGAAGATAATATAGCCGAAGAGAAGAAAGTGGACGTATAAATCTTGTAATAAAGGATAACCAGTGGAATGGATTAAAGTTTGTTCATCTCATGCAAAACTTGGTGTCGACTAAAACTTCAAGATCTATACAGTGGCAGCGATAC|||||1616|WARNING_TRANSCRIPT_NO_START_CODON,TACATGCTGCTTGCTACCCTGCATTTACGTGGATGAAGACGGGGTTTATAAATGGATTGGTAGCCTTGAAAAGAAGATTGATTTGTTATTATCAGAATGACCAAATTATGTGTTCCCGATATAGCGTTTTTTTGTCTTTTGCTTTTCCTTTGAATATCTGGAGAGGTGCTATAACCCTACACCTAGTTAATTTCTCGCACTTTAGATAGCATAGGTAGCCGAAGATAATATAGCCGAAGATAATATAGCCGAAGATAATATAGCCGAAGAGAAGAAAGTGGACGTATAAATCTTGTAATAAAGGATAACCAGTGGAATGGATTAAAGTTTGTTCATCTCATGCAAAACTTGGTGTCGACTAAAACTTCAAGATCTATACAGTGGCAGCGATAC|downstream_gene_variant|MODIFIER|TRIREDRAFT_104168|gene-TRIREDRAFT_104168|transcript|XM_006962570.1|protein_coding||c.*3268delGinsTACATGCTGCTTGCTACCCTGCATTTACGTGGATGAAGACGGGGTTTATAAATGGATTGGTAGCCTTGAAAAGAAGATTGATTTGTTATTATCAGAATGACCAAATTATGTGTTCCCGATATAGCGTTTTTTTGTCTTTTGCTTTTCCTTTGAATATCTGGAGAGGTGCTATAACCCTACACCTAGTTAATTTCTCGCACTTTAGATAGCATAGGTAGCCGAAGATAATATAGCCGAAGATAATATAGCCGAAGATAATATAGCCGAAGAGAAGAAAGTGGACGTATAAATCTTGTAATAAAGGATAACCAGTGGAATGGATTAAAGTTTGTTCATCTCATGCAAAACTTGGTGTCGACTAAAACTTCAAGATCTATACAGTGGCAGCGATAC|||||1616|WARNING_TRANSCRIPT_NO_START_CODON,TACATGCTGCTTGCTACCCTGCATTTACGTGGATGAAGACGGGGTTTATAAATGGATTGGTAGCCTTGAAAAGAAGATTGATTTGTTATTATCAGAATGACCAAATTATGTGTTCCCGATATAGCGTTTTTTTGTCTTTTGCTTTTCCTTTGAATATCTGGAGAGGTGCTATAACCCTACACCTAGTTAATTTCTCGCACTTTAGATAGCATAGGTAGCCGAAGATAATATAGCCGAAGATAATATAGCCGAAGATAATATAGCCGAAGAGAAGAAAGTGGACGTATAAATCTTGTAATAAAGGATAACCAGTGGAATGGATTAAAGTTTGTTCATCTCATGCAAAACTTGGTGTCGACTAAAACTTCAAGATCTATACAGTGGCAGCGATAC|downstream_gene_variant|MODIFIER|TRIREDRAFT_104168|gene-TRIREDRAFT_104168|transcript|XM_006962570.1|protein_coding||c.*3267_*3268insTACATGCTGCTTGCTACCCTGCATTTACGTGGATGAAGACGGGGTTTATAAATGGATTGGTAGCCTTGAAAAGAAGATTGATTTGTTATTATCAGAATGACCAAATTATGTGTTCCCGATATAGCGTTTTTTTGTCTTTTGCTTTTCCTTTGAATATCTGGAGAGGTGCTATAACCCTACACCTAGTTAATTTCTCGCACTTTAGATAGCATAGGTAGCCGAAGATAATATAGCCGAAGATAATATAGCCGAAGATAATATAGCCGAAGAGAAGAAAGTGGACGTATAAATCTTGTAATAAAGGATAACCAGTGGAATGGATTAAAGTTTGTTCATCTCATGCAAAACTTGGTGTCGACTAAAACTTCAAGATCTATACAGTGGCAGCGATAC|||||1616|WARNING_TRANSCRIPT_NO_START_CODON,TACATGCTGCTTGCTACCCTGCATTTACGTGGATGAAGACGGGGTTTATAAATGGATTGGTAGCCTTGAAAAGAAGATTGATTTGTTATTATCAGAATGACCAAATTATGTGTTCCCGATATAGCGTTTTTTTGTCTTTTGCTTTTCCTTTGAATATCTGGAGAGGTGCTATAACCCTACACCTAGTTAATTTCTCGCACTTTAGATAGCATAGGTAGCCGAAGATAATATAGCCGAAGATAATATAGCCGAAGATAATATAGCCGAAGAGAAGAAAGTGGACGTATAAATCTTGTAATAAAGGATAACCAGTGGAATGGATTAAAGTTTGTTCATCTCATGCAAAACTTGGTGTCGACTAAAACTTCAAGATCTATACAGTGGCAGCGATAC|downstream_gene_variant|MODIFIER|exon-XM_006962570.1-1|GENE_exon-XM_006962570.1-1|transcript|rna-XM_006962570.1|protein_coding||c.*1616delAinsTACATGCTGCTTGCTACCCTGCATTTACGTGGATGAAGACGGGGTTTATAAATGGATTGGTAGCCTTGAAAAGAAGATTGATTTGTTATTATCAGAATGACCAAATTATGTGTTCCCGATATAGCGTTTTTTTGTCTTTTGCTTTTCCTTTGAATATCTGGAGAGGTGCTATAACCCTACACCTAGTTAATTTCTCGCACTTTAGATAGCATAGGTAGCCGAAGATAATATAGCCGAAGATAATATAGCCGAAGATAATATAGCCGAAGAGAAGAAAGTGGACGTATAAATCTTGTAATAAAGGATAACCAGTGGAATGGATTAAAGTTTGTTCATCTCATGCAAAACTTGGTGTCGACTAAAACTTCAAGATCTATACAGTGGCAGCGATAC|||||1616|,TACATGCTGCTTGCTACCCTGCATTTACGTGGATGAAGACGGGGTTTATAAATGGATTGGTAGCCTTGAAAAGAAGATTGATTTGTTATTATCAGAATGACCAAATTATGTGTTCCCGATATAGCGTTTTTTTGTCTTTTGCTTTTCCTTTGAATATCTGGAGAGGTGCTATAACCCTACACCTAGTTAATTTCTCGCACTTTAGATAGCATAGGTAGCCGAAGATAATATAGCCGAAGATAATATAGCCGAAGATAATATAGCCGAAGAGAAGAAAGTGGACGTATAAATCTTGTAATAAAGGATAACCAGTGGAATGGATTAAAGTTTGTTCATCTCATGCAAAACTTGGTGTCGACTAAAACTTCAAGATCTATACAGTGGCAGCGATAC|downstream_gene_variant|MODIFIER|exon-XM_006962570.1-1|GENE_exon-XM_006962570.1-1|transcript|rna-XM_006962570.1|protein_coding||c.*1616delCinsTACATGCTGCTTGCTACCCTGCATTTACGTGGATGAAGACGGGGTTTATAAATGGATTGGTAGCCTTGAAAAGAAGATTGATTTGTTATTATCAGAATGACCAAATTATGTGTTCCCGATATAGCGTTTTTTTGTCTTTTGCTTTTCCTTTGAATATCTGGAGAGGTGCTATAACCCTACACCTAGTTAATTTCTCGCACTTTAGATAGCATAGGTAGCCGAAGATAATATAGCCGAAGATAATATAGCCGAAGATAATATAGCCGAAGAGAAGAAAGTGGACGTATAAATCTTGTAATAAAGGATAACCAGTGGAATGGATTAAAGTTTGTTCATCTCATGCAAAACTTGGTGTCGACTAAAACTTCAAGATCTATACAGTGGCAGCGATAC|||||1616|,TACATGCTGCTTGCTACCCTGCATTTACGTGGATGAAGACGGGGTTTATAAATGGATTGGTAGCCTTGAAAAGAAGATTGATTTGTTATTATCAGAATGACCAAATTATGTGTTCCCGATATAGCGTTTTTTTGTCTTTTGCTTTTCCTTTGAATATCTGGAGAGGTGCTATAACCCTACACCTAGTTAATTTCTCGCACTTTAGATAGCATAGGTAGCCGAAGATAATATAGCCGAAGATAATATAGCCGAAGATAATATAGCCGAAGAGAAGAAAGTGGACGTATAAATCTTGTAATAAAGGATAACCAGTGGAATGGATTAAAGTTTGTTCATCTCATGCAAAACTTGGTGTCGACTAAAACTTCAAGATCTATACAGTGGCAGCGATAC|downstream_gene_variant|MODIFIER|exon-XM_006962570.1-1|GENE_exon-XM_006962570.1-1|transcript|rna-XM_006962570.1|protein_coding||c.*1616delGinsTACATGCTGCTTGCTACCCTGCATTTACGTGGATGAAGACGGGGTTTATAAATGGATTGGTAGCCTTGAAAAGAAGATTGATTTGTTATTATCAGAATGACCAAATTATGTGTTCCCGATATAGCGTTTTTTTGTCTTTTGCTTTTCCTTTGAATATCTGGAGAGGTGCTATAACCCTACACCTAGTTAATTTCTCGCACTTTAGATAGCATAGGTAGCCGAAGATAATATAGCCGAAGATAATATAGCCGAAGATAATATAGCCGAAGAGAAGAAAGTGGACGTATAAATCTTGTAATAAAGGATAACCAGTGGAATGGATTAAAGTTTGTTCATCTCATGCAAAACTTGGTGTCGACTAAAACTTCAAGATCTATACAGTGGCAGCGATAC|||||1616|,TACATGCTGCTTGCTACCCTGCATTTACGTGGATGAAGACGGGGTTTATAAATGGATTGGTAGCCTTGAAAAGAAGATTGATTTGTTATTATCAGAATGACCAAATTATGTGTTCCCGATATAGCGTTTTTTTGTCTTTTGCTTTTCCTTTGAATATCTGGAGAGGTGCTATAACCCTACACCTAGTTAATTTCTCGCACTTTAGATAGCATAGGTAGCCGAAGATAATATAGCCGAAGATAATATAGCCGAAGATAATATAGCCGAAGAGAAGAAAGTGGACGTATAAATCTTGTAATAAAGGATAACCAGTGGAATGGATTAAAGTTTGTTCATCTCATGCAAAACTTGGTGTCGACTAAAACTTCAAGATCTATACAGTGGCAGCGATAC|downstream_gene_variant|MODIFIER|exon-XM_006962570.1-1|GENE_exon-XM_006962570.1-1|transcript|rna-XM_006962570.1|protein_coding||c.*1615_*1616insTACATGCTGCTTGCTACCCTGCATTTACGTGGATGAAGACGGGGTTTATAAATGGATTGGTAGCCTTGAAAAGAAGATTGATTTGTTATTATCAGAATGACCAAATTATGTGTTCCCGATATAGCGTTTTTTTGTCTTTTGCTTTTCCTTTGAATATCTGGAGAGGTGCTATAACCCTACACCTAGTTAATTTCTCGCACTTTAGATAGCATAGGTAGCCGAAGATAATATAGCCGAAGATAATATAGCCGAAGATAATATAGCCGAAGAGAAGAAAGTGGACGTATAAATCTTGTAATAAAGGATAACCAGTGGAATGGATTAAAGTTTGTTCATCTCATGCAAAACTTGGTGTCGACTAAAACTTCAAGATCTATACAGTGGCAGCGATAC|||||1616|,TACATGCTGCTTGCTACCCTGCATTTACGTGGATGAAGACGGGGTTTATAAATGGATTGGTAGCCTTGAAAAGAAGATTGATTTGTTATTATCAGAATGACCAAATTATGTGTTCCCGATATAGCGTTTTTTTGTCTTTTGCTTTTCCTTTGAATATCTGGAGAGGTGCTATAACCCTACACCTAGTTAATTTCTCGCACTTTAGATAGCATAGGTAGCCGAAGATAATATAGCCGAAGATAATATAGCCGAAGATAATATAGCCGAAGAGAAGAAAGTGGACGTATAAATCTTGTAATAAAGGATAACCAGTGGAATGGATTAAAGTTTGTTCATCTCATGCAAAACTTGGTGTCGACTAAAACTTCAAGATCTATACAGTGGCAGCGATAC|downstream_gene_variant|MODIFIER|TRIREDRAFT_30274|gene-TRIREDRAFT_30274|transcript|XM_006962474.1|protein_coding||c.*1375delAinsTACATGCTGCTTGCTACCCTGCATTTACGTGGATGAAGACGGGGTTTATAAATGGATTGGTAGCCTTGAAAAGAAGATTGATTTGTTATTATCAGAATGACCAAATTATGTGTTCCCGATATAGCGTTTTTTTGTCTTTTGCTTTTCCTTTGAATATCTGGAGAGGTGCTATAACCCTACACCTAGTTAATTTCTCGCACTTTAGATAGCATAGGTAGCCGAAGATAATATAGCCGAAGATAATATAGCCGAAGATAATATAGCCGAAGAGAAGAAAGTGGACGTATAAATCTTGTAATAAAGGATAACCAGTGGAATGGATTAAAGTTTGTTCATCTCATGCAAAACTTGGTGTCGACTAAAACTTCAAGATCTATACAGTGGCAGCGATAC|||||176|WARNING_TRANSCRIPT_NO_START_CODON,TACATGCTGCTTGCTACCCTGCATTTACGTGGATGAAGACGGGGTTTATAAATGGATTGGTAGCCTTGAAAAGAAGATTGATTTGTTATTATCAGAATGACCAAATTATGTGTTCCCGATATAGCGTTTTTTTGTCTTTTGCTTTTCCTTTGAATATCTGGAGAGGTGCTATAACCCTACACCTAGTTAATTTCTCGCACTTTAGATAGCATAGGTAGCCGAAGATAATATAGCCGAAGATAATATAGCCGAAGATAATATAGCCGAAGAGAAGAAAGTGGACGTATAAATCTTGTAATAAAGGATAACCAGTGGAATGGATTAAAGTTTGTTCATCTCATGCAAAACTTGGTGTCGACTAAAACTTCAAGATCTATACAGTGGCAGCGATAC|downstream_gene_variant|MODIFIER|TRIREDRAFT_30274|gene-TRIREDRAFT_30274|transcript|XM_006962474.1|protein_coding||c.*1375delCinsTACATGCTGCTTGCTACCCTGCATTTACGTGGATGAAGACGGGGTTTATAAATGGATTGGTAGCCTTGAAAAGAAGATTGATTTGTTATTATCAGAATGACCAAATTATGTGTTCCCGATATAGCGTTTTTTTGTCTTTTGCTTTTCCTTTGAATATCTGGAGAGGTGCTATAACCCTACACCTAGTTAATTTCTCGCACTTTAGATAGCATAGGTAGCCGAAGATAATATAGCCGAAGATAATATAGCCGAAGATAATATAGCCGAAGAGAAGAAAGTGGACGTATAAATCTTGTAATAAAGGATAACCAGTGGAATGGATTAAAGTTTGTTCATCTCATGCAAAACTTGGTGTCGACTAAAACTTCAAGATCTATACAGTGGCAGCGATAC|||||176|WARNING_TRANSCRIPT_NO_START_CODON,TACATGCTGCTTGCTACCCTGCATTTACGTGGATGAAGACGGGGTTTATAAATGGATTGGTAGCCTTGAAAAGAAGATTGATTTGTTATTATCAGAATGACCAAATTATGTGTTCCCGATATAGCGTTTTTTTGTCTTTTGCTTTTCCTTTGAATATCTGGAGAGGTGCTATAACCCTACACCTAGTTAATTTCTCGCACTTTAGATAGCATAGGTAGCCGAAGATAATATAGCCGAAGATAATATAGCCGAAGATAATATAGCCGAAGAGAAGAAAGTGGACGTATAAATCTTGTAATAAAGGATAACCAGTGGAATGGATTAAAGTTTGTTCATCTCATGCAAAACTTGGTGTCGACTAAAACTTCAAGATCTATACAGTGGCAGCGATAC|downstream_gene_variant|MODIFIER|TRIREDRAFT_30274|gene-TRIREDRAFT_30274|transcript|XM_006962474.1|protein_coding||c.*1375delGinsTACATGCTGCTTGCTACCCTGCATTTACGTGGATGAAGACGGGGTTTATAAATGGATTGGTAGCCTTGAAAAGAAGATTGATTTGTTATTATCAGAATGACCAAATTATGTGTTCCCGATATAGCGTTTTTTTGTCTTTTGCTTTTCCTTTGAATATCTGGAGAGGTGCTATAACCCTACACCTAGTTAATTTCTCGCACTTTAGATAGCATAGGTAGCCGAAGATAATATAGCCGAAGATAATATAGCCGAAGATAATATAGCCGAAGAGAAGAAAGTGGACGTATAAATCTTGTAATAAAGGATAACCAGTGGAATGGATTAAAGTTTGTTCATCTCATGCAAAACTTGGTGTCGACTAAAACTTCAAGATCTATACAGTGGCAGCGATAC|||||176|WARNING_TRANSCRIPT_NO_START_CODON,TACATGCTGCTTGCTACCCTGCATTTACGTGGATGAAGACGGGGTTTATAAATGGATTGGTAGCCTTGAAAAGAAGATTGATTTGTTATTATCAGAATGACCAAATTATGTGTTCCCGATATAGCGTTTTTTTGTCTTTTGCTTTTCCTTTGAATATCTGGAGAGGTGCTATAACCCTACACCTAGTTAATTTCTCGCACTTTAGATAGCATAGGTAGCCGAAGATAATATAGCCGAAGATAATATAGCCGAAGATAATATAGCCGAAGAGAAGAAAGTGGACGTATAAATCTTGTAATAAAGGATAACCAGTGGAATGGATTAAAGTTTGTTCATCTCATGCAAAACTTGGTGTCGACTAAAACTTCAAGATCTATACAGTGGCAGCGATAC|downstream_gene_variant|MODIFIER|TRIREDRAFT_30274|gene-TRIREDRAFT_30274|transcript|XM_006962474.1|protein_coding||c.*1374_*1375insTACATGCTGCTTGCTACCCTGCATTTACGTGGATGAAGACGGGGTTTATAAATGGATTGGTAGCCTTGAAAAGAAGATTGATTTGTTATTATCAGAATGACCAAATTATGTGTTCCCGATATAGCGTTTTTTTGTCTTTTGCTTTTCCTTTGAATATCTGGAGAGGTGCTATAACCCTACACCTAGTTAATTTCTCGCACTTTAGATAGCATAGGTAGCCGAAGATAATATAGCCGAAGATAATATAGCCGAAGATAATATAGCCGAAGAGAAGAAAGTGGACGTATAAATCTTGTAATAAAGGATAACCAGTGGAATGGATTAAAGTTTGTTCATCTCATGCAAAACTTGGTGTCGACTAAAACTTCAAGATCTATACAGTGGCAGCGATAC|||||176|WARNING_TRANSCRIPT_NO_START_CODON,TACATGCTGCTTGCTACCCTGCATTTACGTGGATGAAGACGGGGTTTATAAATGGATTGGTAGCCTTGAAAAGAAGATTGATTTGTTATTATCAGAATGACCAAATTATGTGTTCCCGATATAGCGTTTTTTTGTCTTTTGCTTTTCCTTTGAATATCTGGAGAGGTGCTATAACCCTACACCTAGTTAATTTCTCGCACTTTAGATAGCATAGGTAGCCGAAGATAATATAGCCGAAGATAATATAGCCGAAGATAATATAGCCGAAGAGAAGAAAGTGGACGTATAAATCTTGTAATAAAGGATAACCAGTGGAATGGATTAAAGTTTGTTCATCTCATGCAAAACTTGGTGTCGACTAAAACTTCAAGATCTATACAGTGGCAGCGATAC|downstream_gene_variant|MODIFIER|exon-XM_006962795.1-1|GENE_exon-XM_006962795.1-1|transcript|rna-XM_006962795.1|protein_coding||c.*320delTinsGTATCGCTGCCACTGTATAGATCTTGAAGTTTTAGTCGACACCAAGTTTTGCATGAGATGAACAAACTTTAATCCATTCCACTGGTTATCCTTTATTACAAGATTTATACGTCCACTTTCTTCTCTTCGGCTATATTATCTTCGGCTATATTATCTTCGGCTATATTATCTTCGGCTACCTATGCTATCTAAAGTGCGAGAAATTAACTAGGTGTAGGGTTATAGCACCTCTCCAGATATTCAAAGGAAAAGCAAAAGACAAAAAAACGCTATATCGGGAACACATAATTTGGTCATTCTGATAATAACAAATCAATCTTCTTTTCAAGGCTACCAATCCATTTATAAACCCCGTCTTCATCCACGTAAATGCAGGGTAGCAAGCAGCATGTA|||||320|,TACATGCTGCTTGCTACCCTGCATTTACGTGGATGAAGACGGGGTTTATAAATGGATTGGTAGCCTTGAAAAGAAGATTGATTTGTTATTATCAGAATGACCAAATTATGTGTTCCCGATATAGCGTTTTTTTGTCTTTTGCTTTTCCTTTGAATATCTGGAGAGGTGCTATAACCCTACACCTAGTTAATTTCTCGCACTTTAGATAGCATAGGTAGCCGAAGATAATATAGCCGAAGATAATATAGCCGAAGATAATATAGCCGAAGAGAAGAAAGTGGACGTATAAATCTTGTAATAAAGGATAACCAGTGGAATGGATTAAAGTTTGTTCATCTCATGCAAAACTTGGTGTCGACTAAAACTTCAAGATCTATACAGTGGCAGCGATAC|downstream_gene_variant|MODIFIER|exon-XM_006962795.1-1|GENE_exon-XM_006962795.1-1|transcript|rna-XM_006962795.1|protein_coding||c.*320delGinsGTATCGCTGCCACTGTATAGATCTTGAAGTTTTAGTCGACACCAAGTTTTGCATGAGATGAACAAACTTTAATCCATTCCACTGGTTATCCTTTATTACAAGATTTATACGTCCACTTTCTTCTCTTCGGCTATATTATCTTCGGCTATATTATCTTCGGCTATATTATCTTCGGCTACCTATGCTATCTAAAGTGCGAGAAATTAACTAGGTGTAGGGTTATAGCACCTCTCCAGATATTCAAAGGAAAAGCAAAAGACAAAAAAACGCTATATCGGGAACACATAATTTGGTCATTCTGATAATAACAAATCAATCTTCTTTTCAAGGCTACCAATCCATTTATAAACCCCGTCTTCATCCACGTAAATGCAGGGTAGCAAGCAGCATGTA|||||320|,TAC
TGCTGCTTGCTACCCTGCATTTACGTGGATGAAGACGGGGTTTATAAATGGATTGGTAGCCTTGAAAAGAAGATTGATTTGTTATTATCAGAATGACCAAATTATGTGTTCCCGATATAGCGTTTTTTTGTCTTTTGCTTTTCCTTTGAATATCTGGAGAGGTGCTATAACCCTACACCTAGTTAATTTCTCGCACTTTAGATAGCATAGGTAGCCGAAGATAATATAGCCGAAGATAATATAGCCGAAGATAATATAGCCGAAGAGAAGAAAGTGGACGTATAAATCTTGTAATAAAGGATAACCAGTGGAATGGATTAAAGTTTGTTCATCTCATGCAAAACTTGGTGTCGACTAAAACTTCAAGATCTATACAGTGGCAGCGATAC|downstream_gene_variant|MODIFIER|exon-XM_006962795.1-1|GENE_exon-XM_006962795.1-1|transcript|rna-XM_006962795.1|protein_coding||c.*320delCinsGTATCGCTGCCACTGTATAGATCTTGAAGTTTTAGTCGACACCAAGTTTTGCATGAGATGAACAAACTTTAATCCATTCCACTGGTTATCCTTTATTACAAGATTTATACGTCCACTTTCTTCTCTTCGGCTATATTATCTTCGGCTATATTATCTTCGGCTATATTATCTTCGGCTACCTATGCTATCTAAAGTGCGAGAAATTAACTAGGTGTAGGGTTATAGCACCTCTCCAGATATTCAAAGGAAAAGCAAAAGACAAAAAAACGCTATATCGGGAACACATAATTTGGTCATTCTGATAATAACAAATCAATCTTCTTTTCAAGGCTACCAATCCATTTATAAACCCCGTCTTCATCCACGTAAATGCAGGGTAGCAAGCAGCATGTA|||||320|,TACATGCTGCTTGCTACCCTGCATTTACGTGGATGAAGACGGGGTTTATAAATGGATTGGTAGCCTTGAAAAGAAGATTGATTTGTTATTATCAGAATGACCAAATTATGTGTTCCCGATATAGCGTTTTTTTGTCTTTTGCTTTTCCTTTGAATATCTGGAGAGGTGCTATAACCCTACACCTAGTTAATTTCTCGCACTTTAGATAGCATAGGTAGCCGAAGATAATATAGCCGAAGATAATATAGCCGAAGATAATATAGCCGAAGAGAAGAAAGTGGACGTATAAATCTTGTAATAAAGGATAACCAGTGGAATGGATTAAAGTTTGTTCATCTCATGCAAAACTTGGTGTCGACTAAAACTTCAAGATCTATACAGTGGCAGCGATAC|downstream_gene_variant|MODIFIER|exon-XM_006962795.1-1|GENE_exon-XM_006962795.1-1|transcript|rna-XM_006962795.1|protein_coding||c.*320_*321insGTATCGCTGCCACTGTATAGATCTTGAAGTTTTAGTCGACACCAAGTTTTGCATGAGATGAACAAACTTTAATCCATTCCACTGGTTATCCTTTATTACAAGATTTATACGTCCACTTTCTTCTCTTCGGCTATATTATCTTCGGCTATATTATCTTCGGCTATATTATCTTCGGCTACCTATGCTATCTAAAGTGCGAGAAATTAACTAGGTGTAGGGTTATAGCACCTCTCCAGATATTCAAAGGAAAAGCAAAAGACAAAAAAACGCTATATCGGGAACACATAATTTGGTCATTCTGATAATAACAAATCAATCTTCTTTTCAAGGCTACCAATCCATTTATAAACCCCGTCTTCATCCACGTAAATGCAGGGTAGCAAGCAGCATGTA|||||320|,TACATGCTGCTTGCTACCCTGCATTTACGTGGATGAAGACGGGGTTTATAAATGGATTGGTAGCCTTGAAAAGAAGATTGATTTGTTATTATCAGAATGACCAAATTATGTGTTCCCGATATAGCGTTTTTTTGTCTTTTGCTTTTCCTTTGAATATCTGGAGAGGTGCTATAACCCTACACCTAGTTAATTTCTCGCACTTTAGATAGCATAGGTAGCCGAAGATAATATAGCCGAAGATAATATAGCCGAAGATAATATAGCCGAAGAGAAGAAAGTGGACGTATAAATCTTGTAATAAAGGATAACCAGTGGAATGGATTAAAGTTTGTTCATCTCATGCAAAACTTGGTGTCGACTAAAACTTCAAGATCTATACAGTGGCAGCGATAC|downstream_gene_variant|MODIFIER|exon-XM_006962471.1-1|GENE_exon-XM_006962471.1-1|transcript|rna-XM_006962471.1|protein_coding||c.*4736delTinsGTATCGCTGCCACTGTATAGATCTTGAAGTTTTAGTCGACACCAAGTTTTGCATGAGATGAACAAACTTTAATCCATTCCACTGGTTATCCTTTATTACAAGATTTATACGTCCACTTTCTTCTCTTCGGCTATATTATCTTCGGCTATATTATCTTCGGCTATATTATCTTCGGCTACCTATGCTATCTAAAGTGCGAGAAATTAACTAGGTGTAGGGTTATAGCACCTCTCCAGATATTCAAAGGAAAAGCAAAAGACAAAAAAACGCTATATCGGGAACACATAATTTGGTCATTCTGATAATAACAAATCAATCTTCTTTTCAAGGCTACCAATCCATTTATAAACCCCGTCTTCATCCACGTAAATGCAGGGTAGCAAGCAGCATGTA|||||4736|WARNING_TRANSCRIPT_NO_START_CODON,TACATGCTGCTTGCTACCCTGCATTTACGTGGATGAAGACGGGGTTTATAAATGGATTGGTAGCCTTGAAAAGAAGATTGATTTGTTATTATCAGAATGACCAAATTATGTGTTCCCGATATAGCGTTTTTTTGTCTTTTGCTTTTCCTTTGAATATCTGGAGAGGTGCTATAACCCTACACCTAGTTAATTTCTCGCACTTTAGATAGCATAGGTAGCCGAAGATAATATAGCCGAAGATAATATAGCCGAAGATAATATAGCCGAAGAGAAGAAAGTGGACGTATAAATCTTGTAATAAAGGATAACCAGTGGAATGGATTAAAGTTTGTTCATCTCATGCAAAACTTGGTGTCGACTAAAACTTCAAGATCTATACAGTGGCAGCGATAC|downstream_gene_variant|MODIFIER|exon-XM_006962471.1-1|GENE_exon-XM_006962471.1-1|transcript|rna-XM_006962471.1|protein_coding||c.*4736delGinsGTATCGCTGCCACTGTATAGATCTTGAAGTTTTAGTCGACACCAAGTTTTGCATGAGATGAACAAACTTTAATCCATTCCACTGGTTATCCTTTATTACAAGATTTATACGTCCACTTTCTTCTCTTCGGCTATATTATCTTCGGCTATATTATCTTCGGCTATATTATCTTCGGCTACCTATGCTATCTAAAGTGCGAGAAATTAACTAGGTGTAGGGTTATAGCACCTCTCCAGATATTCAAAGGAAAAGCAAAAGACAAAAAAACGCTATATCGGGAACACATAATTTGGTCATTCTGATAATAACAAATCAATCTTCTTTTCAAGGCTACCAATCCATTTATAAACCCCGTCTTCATCCACGTAAATGCAGGGTAGCAAGCAGCATGTA|||||4736|WARNING_TRANSCRIPT_NO_START_CODON,TACATGCTGCTTGCTACCCTGCATTTACGTGGATGAAGACGGGGTTTATAAATGGATTGGTAGCCTTGAAAAGAAGATTGATTTGTTATTATCAGAATGACCAAATTATGTGTTCCCGATATAGCGTTTTTTTGTCTTTTGCTTTTCCTTTGAATATCTGGAGAGGTGCTATAACCCTACACCTAGTTAATTTCTCGCACTTTAGATAGCATAGGTAGCCGAAGATAATATAGCCGAAGATAATATAGCCGAAGATAATATAGCCGAAGAGAAGAAAGTGGACGTATAAATCTTGTAATAAAGGATAACCAGTGGAATGGATTAAAGTTTGTTCATCTCATGCAAAACTTGGTGTCGACTAAAACTTCAAGATCTATACAGTGGCAGCGATAC|downstream_gene_variant|MODIFIER|exon-XM_006962471.1-1|GENE_exon-XM_006962471.1-1|transcript|rna-XM_006962471.1|protein_coding||c.*4736delCinsGTATCGCTGCCACTGTATAGATCTTGAAGTTTTAGTCGACACCAAGTTTTGCATGAGATGAACAAACTTTAATCCATTCCACTGGTTATCCTTTATTACAAGATTTATACGTCCACTTTCTTCTCTTCGGCTATATTATCTTCGGCTATATTATCTTCGGCTATATTATCTTCGGCTACCTATGCTATCTAAAGTGCGAGAAATTAACTAGGTGTAGGGTTATAGCACCTCTCCAGATATTCAAAGGAAAAGCAAAAGACAAAAAAACGCTATATCGGGAACACATAATTTGGTCATTCTGATAATAACAAATCAATCTTCTTTTCAAGGCTACCAATCCATTTATAAACCCCGTCTTCATCCACGTAAATGCAGGGTAGCAAGCAGCATGTA|||||4736|WARNING_TRANSCRIPT_NO_START_CODON,TACATGCTGCTTGCTACCCTGCATTTACGTGGATGAAGACGGGGTTTATAAATGGATTGGTAGCCTTGAAAAGAAGATTGATTTGTTATTATCAGAATGACCAAATTATGTGTTCCCGATATAGCGTTTTTTTGTCTTTTGCTTTTCCTTTGAATATCTGGAGAGGTGCTATAACCCTACACCTAGTTAATTTCTCGCACTTTAGATAGCATAGGTAGCCGAAGATAATATAGCCGAAGATAATATAGCCGAAGATAATATAGCCGAAGAGAAGAAAGTGGACGTATAAATCTTGTAATAAAGGATAACCAGTGGAATGGATTAAAGTTTGTTCATCTCATGCAAAACTTGGTGTCGACTAAAACTTCAAGATCTATACAGTGGCAGCGATAC|downstream_gene_variant|MODIFIER|exon-XM_006962471.1-1|GENE_exon-XM_006962471.1-1|transcript|rna-XM_006962471.1|protein_coding||c.*4736_*4737insGTATCGCTGCCACTGTATAGATCTTGAAGTTTTAGTCGACACCAAGTTTTGCATGAGATGAACAAACTTTAATCCATTCCACTGGTTATCCTTTATTACAAGATTTATACGTCCACTTTCTTCTCTTCGGCTATATTATCTTCGGCTATATTATCTTCGGCTATATTATCTTCGGCTACCTATGCTATCTAAAGTGCGAGAAATTAACTAGGTGTAGGGTTATAGCACCTCTCCAGATATTCAAAGGAAAAGCAAAAGACAAAAAAACGCTATATCGGGAACACATAATTTGGTCATTCTGATAATAACAAATCAATCTTCTTTTCAAGGCTACCAATCCATTTATAAACCCCGTCTTCATCCACGTAAATGCAGGGTAGCAAGCAGCATGTA|||||4736|WARNING_TRANSCRIPT_NO_START_CODON,TACATGCTGCTTGCTACCCTGCATTTACGTGGATGAAGACGGGGTTTATAAATGGATTGGTAGCCTTGAAAAGAAGATTGATTTGTTATTATCAGAATGACCAAATTATGTGTTCCCGATATAGCGTTTTTTTGTCTTTTGCTTTTCCTTTGAATATCTGGAGAGGTGCTATAACCCTACACCTAGTTAATTTCTCGCACTTTAGATAGCATAGGTAGCCGAAGATAATATAGCCGAAGATAATATAGCCGAAGATAATATAGCCGAAGAGAAGAAAGTGGACGTATAAATCTTGTAATAAAGGATAACCAGTGGAATGGATTAAAGTTTGTTCATCTCATGCAAAACTTGGTGTCGACTAAAACTTCAAGATCTATACAGTGGCAGCGATAC|intergenic_region|MODIFIER|exon-XM_006962474.1-1-exon-XM_006962795.1-1|GENE_exon-XM_006962474.1-1-GENE_exon-XM_006962795.1-1|intergenic_region|GENE_exon-XM_006962474.1-1-GENE_exon-XM_006962795.1-1|||n.361244delAinsTACATGCTGCTTGCTACCCTGCATTTACGTGGATGAAGACGGGGTTTATAAATGGATTGGTAGCCTTGAAAAGAAGATTGATTTGTTATTATCAGAATGACCAAATTATGTGTTCCCGATATAGCGTTTTTTTGTCTTTTGCTTTTCCTTTGAATATCTGGAGAGGTGCTATAACCCTACACCTAGTTAATTTCTCGCACTTTAGATAGCATAGGTAGCCGAAGATAATATAGCCGAAGATAATATAGCCGAAGATAATATAGCCGAAGAGAAGAAAGTGGACGTATAAATCTTGTAATAAAGGATAACCAGTGGAATGGATTAAAGTTTGTTCATCTCATGCAAAACTTGGTGTCGACTAAAACTTCAAGATCTATACAGTGGCAGCGATAC||||||,TACATGCTGCTTGCTACCCTGCATTTACGTGGATGAAGACGGGGTTTATAAATGGATTGGTAGCCTTGAAAAGAAGATTGATTTGTTATTATCAGAATGACCAAATTATGTGTTCCCGATATAGCGTTTTTTTGTCTTTTGCTTTTCCTTTGAATATCTGGAGAGGTGCTATAACCCTACACCTAGTTAATTTCTCGCACTTTAGATAGCATAGGTAGCCGAAGATAATATAGCCGAAGATAATATAGCCGAAGATAATATAGCCGAAGAGAAGAAAGTGGACGTATAAATCTTGTAATAAAGGATAACCAGTGGAATGGATTAAAGTTTGTTCATCTCATGCAAAACTTGGTGTCGACTAAAACTTCAAGATCTATACAGTGGCAGCGATAC|intergenic_region|MODIFIER|exon-XM_006962474.1-1-exon-XM_006962795.1-1|GENE_exon-XM_006962474.1-1-GENE_exon-XM_006962795.1-1|intergenic_region|GENE_exon-XM_006962474.1-1-GENE_exon-XM_006962795.1-1|||n.361244delCinsTACATGCTGCTTGCTACCCTGCATTTACGTGGATGAAGACGGGGTTTATAAATGGATTGGTAGCCTTGAAAAGAAGATTGATTTGTTATTATCAGAATGACCAAATTATGTGTTCCCGATATAGCGTTTTTTTGTCTTTTGCTTTTCCTTTGAATATCTGGAGAGGTGCTATAACCCTACACCTAGTTAATTTCTCGCACTTTAGATAGCATAGGTAGCCGAAGATAATATAGCCGAAGATAATATAGCCGAAGATAATATAGCCGAAGAGAAGAAAGTGGACGTATAAATCTTGTAATAAAGGATAACCAGTGGAATGGATTAAAGTTTGTTCATCTCATGCAAAACTTGGTGTCGACTAAAACTTCAAGATCTATACAGTGGCAGCGATAC||||||,TACATGCTGCTTGCTACCCTGCATTTACGTGGATGAAGACGGGGTTTATAAATGGATTGGTAGCCTTGAAAAGAAGATTGATTTGTTATTATCAGAATGACCAAATTATGTGTTCCCGATATAGCGTTTTTTTGTCTTTTGCTTTTCCTTTGAATATCTGGAGAGGTGCTATAACCCTACACCTAGTTAATTTCTCGCACTTTAGATAGCATAGGTAGCCGAAGATAATATAGCCGAAGATAATATAGCCGAAGATAATATAGCCGAAGAGAAGAAAGTGGACGTATAAATCTTGTAATAAAGGATAACCAGTGGAATGGATTAAAGTTTGTTCATCTCATGCAAAACTTGGTGTCGACTAAAACTTCAAGATCTATACAGTGGCAGCGATAC|intergenic_region|MODIFIER|exon-XM_006962474.1-1-exon-XM_006962795.1-1|GENE_exon-XM_006962474.1-1-GENE_exon-XM_006962795.1-1|intergenic_region|GENE_exon-XM_006962474.1-1-GENE_exon-XM_006962795.1-1|||n.361244delGinsTACATGCTGCTTGCTACCCTGCATTTACGTGGATGAAGACGGGGTTTATAAATGGATTGGTAGCCTTGAAAAGAAGATTGATTTGTTATTATCAGAATGACCAAATTATGTGTTCCCGATATAGCGTTTTTTTGTCTTTTGCTTTTCCTTTGAATATCTGGAGAGGTGCTATAACCCTACACCTAGTTAATTTCTCGCACTTTAGATAGCATAGGTAGCCGAAGATAATATAGCCGAAGATAATATAGCCGAAGATAATATAGCCGAAGAGAAGAAAGTGGACGTATAAATCTTGTAATAAAGGATAACCAGTGGAATGGATTAAAGTTTGTTCATCTCATGCAAAACTTGGTGTCGACTAAAACTTCAAGATCTATACAGTGGCAGCGATAC||||||,TACATGCTGCTTGCTACCCTGCATTTACGTGGATGAAGACGGGGTTTATAAATGGATTGGTAGCCTTGAAAAGAAGATTGATTTGTTATTATCAGAATGACCAAATTATGTGTTCCCGATATAGCGTTTTTTTGTCTTTTGCTTTTCCTTTGAATATCTGGAGAGGTGCTATAACCCTACACCTAGTTAATTTCTCGCACTTTAGATAGCATAGGTAGCCGAAGATAATATAGCCGAAGATAATATAGCCGAAGATAATATAGCCGAAGAGAAGAAAGTGGACGTATAAATCTTGTAATAAAGGATAACCAGTGGAATGGATTAAAGTTTGTTCATCTCATGCAAAACTTGGTGTCGACTAAAACTTCAAGATCTATACAGTGGCAGCGATAC|intergenic_region|MODIFIER|exon-XM_006962474.1-1-exon-XM_006962795.1-1|GENE_exon-XM_006962474.1-1-GENE_exon-XM_006962795.1-1|intergenic_region|GENE_exon-XM_006962474.1-1-GENE_exon-XM_006962795.1-1|||n.361243_361244insTACATGCTGCTTGCTACCCTGCATTTACGTGGATGAAGACGGGGTTTATAAATGGATTGGTAGCCTTGAAAAGAAGATTGATTTGTTATTATCAGAATGACCAAATTATGTGTTCCCGATATAGCGTTTTTTTGTCTTTTGCTTTTCCTTTGAATATCTGGAGAGGTGCTATAACCCTACACCTAGTTAATTTCTCGCACTTTAGATAGCATAGGTAGCCGAAGATAATATAGCCGAAGATAATATAGCCGAAGATAATATAGCCGAAGAGAAGAAAGTGGACGTATAAATCTTGTAATAAAGGATAACCAGTGGAATGGATTAAAGTTTGTTCATCTCATGCAAAACTTGGTGTCGACTAAAACTTCAAGATCTATACAGTGGCAGCGATAC||||||	GT:DR:DV	1/1:5:215
NW_006711150.1	363175	1100	N	CCGTCACTACATGCACACAAACCACTTCACACCCGGCGAAAGACAGGGGAATAACGTGCGAGATGTTGTAATAGGAGTATTATTTTACTATTTACGTTGATGATTGTACAGATCTCTTATATGAGAATGATTATTTGCATGAATATTCACAGAGACATCTCGGGCCACATATTATAGAAACGGTGGATGCTGAAAGCTTGTGTAAGTGGTGATATCGTCTACTATCGCTATGGAACCAAAATAGAATTTGCTCGATTTACGCCATACGCCTCAATCTGATTATCCACTCACAAATGATCCTCTACTTTGCCGCAACATGAAGTTAATATCCAAGCCCAGGTACATGTATGCCTTTATTCTTCCGTGTATCACTTGCCCTGGGCCGTAGAGAGCTTTGGAAGTTTGGGACTTTCCTAGATGTATTTGCTGGTCGCCTATGAACGGGTAGACATTGAAGTTAATTGTAGGAGACCAAACTCAATGGATGTCCACATAGGGACGCCTCGCGCCATGGGATGCAACGATGAACCGGATTCGGTCCATATATATGTATCTGCTGGCCTTTCCACCGCCAACTATAAGTATACAAATGTATACGATAACTGGACAAGCATTTGCCACAAAGTATATTAAAATCTAAATAAAAGATTGATATCTCTGCAATTGAGATGTGTTGAGCGGGCACCATGAATTACAAAAAATCCCTATTCTTGGAAAGTTGGTTTGCATCCCGTTTATTCACATCGACACAAACAGAATAGCCAAGAGACGATCAGTATATTCACATTGCTTTGATTTGTCTTGTATCCAACAATCAAATCAACACCAAGCTGATCACCGCACTGCTTCAACGCGCCCGTCTATTCTGTTCGACATTATATCCTCACTGCTTTGAAGTGTGATCTATCCAACAACCAAATCAATACCCGAGTGATCACAATGTTCAGAGTAAATAACAACAATCATTGGCTTCCGATGAGCGTCAATGTCAATGCGTCT	.	UNRESOLVED	PRECISE;SVMETHOD=Snifflesv1.0.12;CHR2=NW_006711150.1;END=363175;ZMW=23;STD_quant_start=0.000000;STD_quant_stop=0.000000;Kurtosis_quant_start=6.779586;Kurtosis_quant_stop=0.666667;SVTYPE=INS;SUPTYPE=AL,SR;SVLEN=999;STRANDS=+-;STRANDS2=10,13,10,13;RE=23;REF_strand=2,2;Strandbias_pval=1;AF=0.851852;ANN=CCGTCACTACATGCACACAAACCACTTCACACCCGGCGAAAGACAGGGGAATAACGTGCGAGATGTTGTAATAGGAGTATTATTTTACTATTTACGTTGATGATTGTACAGATCTCTTATATGAGAATGATTATTTGCATGAATATTCACAGAGACATCTCGGGCCACATATTATAGAAACGGTGGATGCTGAAAGCTTGTGTAAGTGGTGATATCGTCTACTATCGCTATGGAACCAAAATAGAATTTGCTCGATTTACGCCATACGCCTCAATCTGATTATCCACTCACAAATGATCCTCTACTTTGCCGCAACATGAAGTTAATATCCAAGCCCAGGTACATGTATGCCTTTATTCTTCCGTGTATCACTTGCCCTGGGCCGTAGAGAGCTTTGGAAGTTTGGGACTTTCCTAGATGTATTTGCTGGTCGCCTATGAACGGGTAGACATTGAAGTTAATTGTAGGAGACCAAACTCAATGGATGTCCACATAGGGACGCCTCGCGCCATGGGATGCAACGATGAACCGGATTCGGTCCATATATATGTATCTGCTGGCCTTTCCACCGCCAACTATAAGTATACAAATGTATACGATAACTGGACAAGCATTTGCCACAAAGTATATTAAAATCTAAATAAAAGATTGATATCTCTGCAATTGAGATGTGTTGAGCGGGCACCATGAATTACAAAAAATCCCTATTCTTGGAAAGTTGGTTTGCATCCCGTTTATTCACATCGACACAAACAGAATAGCCAAGAGACGATCAGTATATTCACATTGCTTTGATTTGTCTTGTATCCAACAATCAAATCAACACCAAGCTGATCACCGCACTGCTTCAACGCGCCCGTCTATTCTGTTCGACATTATATCCTCACTGCTTTGAAGTGTGATCTATCCAACAACCAAATCAATACCCGAGTGATCACAATGTTCAGAGTAAATAACAACAATCATTGGCTTCCGATGAGCGTCAATGTCAATGCGTCT|upstream_gene_variant|MODIFIER|exon-XM_006962474.1-1|GENE_exon-XM_006962474.1-1|transcript|rna-XM_006962474.1|protein_coding||c.-2107delTinsAGACGCATTGACATTGACGCTCATCGGAAGCCAATGATTGTTGTTATTTACTCTGAACATTGTGATCACTCGGGTATTGATTTGGTTGTTGGATAGATCACACTTCAAAGCAGTGAGGATATAATGTCGAACAGAATAGACGGGCGCGTTGAAGCAGTGCGGTGATCAGCTTGGTGTTGATTTGATTGTTGGATACAAGACAAATCAAAGCAATGTGAATATACTGATCGTCTCTTGGCTATTCTGTTTGTGTCGATGTGAATAAACGGGATGCAAACCAACTTTCCAAGAATAGGGATTTTTTGTAATTCATGGTGCCCGCTCAACACATCTCAATTGCAGAGATATCAATCTTTTATTTAGATTTTAATATACTTTGTGGCAAATGCTTGTCCAGTTATCGTATACATTTGTATACTTATAGTTGGCGGTGGAAAGGCCAGCAGATACATATATATGGACCGAATCCGGTTCATCGTTGCATCCCATGGCGCGAGGCGTCCCTATGTGGACATCCATTGAGTTTGGTCTCCTACAATTAACTTCAATGTCTACCCGTTCATAGGCGACCAGCAAATACATCTAGGAAAGTCCCAAACTTCCAAAGCTCTCTACGGCCCAGGGCAAGTGATACACGGAAGAATAAAGGCATACATGTACCTGGGCTTGGATATTAACTTCATGTTGCGGCAAAGTAGAGGATCATTTGTGAGTGGATAATCAGATTGAGGCGTATGGCGTAAATCGAGCAAATTCTATTTTGGTTCCATAGCGATAGTAGACGATATCACCACTTACACAAGCTTTCAGCATCCACCGTTTCTATAATATGTGGCCCGAGATGTCTCTGTGAATATTCATGCAAATAATCATTCTCATATAAGAGATCTGTACAATCATCAACGTAAATAGTAAAATAATACTCCTATTACAACATCTCGCACGTTATTCCCCTGTCTTTCGCCGGGTGTGAAGTGGTTTGTGTGCATGTAGTGACGG|||||2107|WARNING_TRANSCRIPT_NO_START_CODON,CCGTCACTACATGCACACAAACCACTTCACACCCGGCGAAAGACAGGGGAATAACGTGCGAGATGTTGTAATAGGAGTATTATTTTACTATTTACGTTGATGATTGTACAGATCTCTTATATGAGAATGATTATTTGCATGAATATTCACAGAGACATCTCGGGCCACATATTATAGAAACGGTGGATGCTGAAAGCTTGTGTAAGTGGTGATATCGTCTACTATCGCTATGGAACCAAAATAGAATTTGCTCGATTTACGCCATACGCCTCAATCTGATTATCCACTCACAAATGATCCTCTACTTTGCCGCAACATGAAGTTAATATCCAAGCCCAGGTACATGTATGCCTTTATTCTTCCGTGTATCACTTGCCCTGGGCCGTAGAGAGCTTTGGAAGTTTGGGACTTTCCTAGATGTATTTGCTGGTCGCCTATGAACGGGTAGACATTGAAGTTAATTGTAGGAGACCAAACTCAATGGATGTCCACATAGGGACGCCTCGCGCCATGGGATGCAACGATGAACCGGATTCGGTCCATATATATGTATCTGCTGGCCTTTCCACCGCCAACTATAAGTATACAAATGTATACGATAACTGGACAAGCATTTGCCACAAAGTATATTAAAATCTAAATAAAAGATTGATATCTCTGCAATTGAGATGTGTTGAGCGGGCACCATGAATTACAAAAAATCCCTATTCTTGGAAAGTTGGTTTGCATCCCGTTTATTCACATCGACACAAACAGAATAGCCAAGAGACGATCAGTATATTCACATTGCTTTGATTTGTCTTGTATCCAACAATCAAATCAACACCAAGCTGATCACCGCACTGCTTCAACGCGCCCGTCTATTCTGTTCGACATTATATCCTCACTGCTTTGAAGTGTGATCTATCCAACAACCAAATCAATACCCGAGTGATCACAATGTTCAGAGTAAATAACAACAATCATTGGCTTCCGATGAGCGTCAATGTCAATGCGTCT|upstream_gene_variant|MODIFIER|exon-XM_006962474.1-1|GENE_exon-XM_006962474.1-1|transcript|rna-XM_006962474.1|protein_coding||c.-2107_-2106insAGACGCATTGACATTGACGCTCATCGGAAGCCAATGATTGTTGTTATTTACTCTGAACATTGTGATCACTCGGGTATTGATTTGGTTGTTGGATAGATCACACTTCAAAGCAGTGAGGATATAATGTCGAACAGAATAGACGGGCGCGTTGAAGCAGTGCGGTGATCAGCTTGGTGTTGATTTGATTGTTGGATACAAGACAAATCAAAGCAATGTGAATATACTGATCGTCTCTTGGCTATTCTGTTTGTGTCGATGTGAATAAACGGGATGCAAACCAACTTTCCAAGAATAGGGATTTTTTGTAATTCATGGTGCCCGCTCAACACATCTCAATTGCAGAGATATCAATCTTTTATTTAGATTTTAATATACTTTGTGGCAAATGCTTGTCCAGTTATCGTATACATTTGTATACTTATAGTTGGCGGTGGAAAGGCCAGCAGATACATATATATGGACCGAATCCGGTTCATCGTTGCATCCCATGGCGCGAGGCGTCCCTATGTGGACATCCATTGAGTTTGGTCTCCTACAATTAACTTCAATGTCTACCCGTTCATAGGCGACCAGCAAATACATCTAGGAAAGTCCCAAACTTCCAAAGCTCTCTACGGCCCAGGGCAAGTGATACACGGAAGAATAAAGGCATACATGTACCTGGGCTTGGATATTAACTTCATGTTGCGGCAAAGTAGAGGATCATTTGTGAGTGGATAATCAGATTGAGGCGTATGGCGTAAATCGAGCAAATTCTATTTTGGTTCCATAGCGATAGTAGACGATATCACCACTTACACAAGCTTTCAGCATCCACCGTTTCTATAATATGTGGCCCGAGATGTCTCTGTGAATATTCATGCAAATAATCATTCTCATATAAGAGATCTGTACAATCATCAACGTAAATAGTAAAATAATACTCCTATTACAACATCTCGCACGTTATTCCCCTGTCTTTCGCCGGGTGTGAAGTGGTTTGTGTGCATGTAGTGACGG|||||2107|WARNING_TRANSCRIPT_NO_START_CODON,CCGTCACTACATGCACACAAACCACTTCACACCCGGCGAAAGACAGGGGAATAACGTGCGAGATGTTGTAATAGGAGTATTATTTTACTATTTACGTTGATGATTGTACAGATCTCTTATATGAGAATGATTATTTGCATGAATATTCACAGAGACATCTCGGGCCACATATTATAGAAACGGTGGATGCTGAAAGCTTGTGTAAGTGGTGATATCGTCTACTATCGCTATGGAACCAAAATAGAATTTGCTCGATTTACGCCATACGCCTCAATCTGATTATCCACTCACAAATGATCCTCTACTTTGCCGCAACATGAAGTTAATATCCAAGCCCAGGTACATGTATGCCTTTATTCTTCCGTGTATCACTTGCCCTGGGCCGTAGAGAGCTTTGGAAGTTTGGGACTTTCCTAGATGTATTTGCTGGTCGCCTATGAACGGGTAGACATTGAAGTTAATTGTAGGAGACCAAACTCAATGGATGTCCACATAGGGACGCCTCGCGCCATGGGATGCAACGATGAACCGGATTCGGTCCATATATATGTATCTGCTGGCCTTTCCACCGCCAACTATAAGTATACAAATGTATACGATAACTGGACAAGCATTTGCCACAAAGTATATTAAAATCTAAATAAAAGATTGATATCTCTGCAATTGAGATGTGTTGAGCGGGCACCATGAATTACAAAAAATCCCTATTCTTGGAAAGTTGGTTTGCATCCCGTTTATTCACATCGACACAAACAGAATAGCCAAGAGACGATCAGTATATTCACATTGCTTTGATTTGTCTTGTATCCAACAATCAAATCAACACCAAGCTGATCACCGCACTGCTTCAACGCGCCCGTCTATTCTGTTCGACATTATATCCTCACTGCTTTGAAGTGTGATCTATCCAACAACCAAATCAATACCCGAGTGATCACAATGTTCAGAGTAAATAACAACAATCATTGGCTTCCGATGAGCGTCAATGTCAATGCGTCT|upstream_gene_variant|MODIFIER|exon-XM_006962474.1-1|GENE_exon-XM_006962474.1-1|transcript|rna-XM_006962474.1|protein_coding||c.-2107delCinsAGACGCATTGACATTGACGCTCATCGGAAGCCAATGATTGTTGTTATTTACTCTGAACATTGTGATCACTCGGGTATTGATTTGGTTGTTGGATAGATCACACTTCAAAGCAGTGAGGATATAATGTCGAACAGAATAGACGGGCGCGTTGAAGCAGTGCGGTGATCAGCTTGGTGTTGATTTGATTGTTGGATACAAGACAAATCAAAGCAATGTGAATATACTGATCGTCTCTTGGCTATTCTGTTTGTGTCGATGTGAATAAACGGGATGCAAACCAACTTTCCAAGAATAGGGATTTTTTGTAATTCATGGTGCCCGCTCAACACATCTCAATTGCAGAGATATCAATCTTTTATTTAGATTTTAATATACTTTGTGGCAAATGCTTGTCCAGTTATCGTATACATTTGTATACTTATAGTTGGCGGTGGAAAGGCCAGCAGATACATATATATGGACCGAATCCGGTTCATCGTTGCATCCCATGGCGCGAGGCGTCCCTATGTGGACATCCATTGAGTTTGGTCTCCTACAATTAACTTCAATGTCTACCCGTTCATAGGCGACCAGCAAATACATCTAGGAAAGTCCCAAACTTCCAAAGCTCTCTACGGCCCAGGGCAAGTGATACACGGAAGAATAAAGGCATACATGTACCTGGGCTTGGATATTAACTTCATGTTGCGGCAAAGTAGAGGATCATTTGTGAGTGGATAATCAGATTGAGGCGTATGGCGTAAATCGAGCAAATTCTATTTTGGTTCCATAGCGATAGTAGACGATATCACCACTTACACAAGCTTTCAGCATCCACCGTTTCTATAATATGTGGCCCGAGATGTCTCTGTGAATATTCATGCAAATAATCATTCTCATATAAGAGATCTGTACAATCATCAACGTAAATAGTAAAATAATACTCCTATTACAACATCTCGCACGTTATTCCCCTGTCTTTCGCCGGGTGTGAAGTGGTTTGTGTGCATGTAGTGACGG|||||2107|WARNING_TRANSCRIPT_NO_START_CODON,CCGTCACTACATGCACACAAACCACTTCACACCCGGCGAAAGACAGGGGAATAACGTGCGAGATGTTGTAATAGGAGTATTATTTTACTATTTACGTTGATGATTGTACAGATCTCTTATATGAGAATGATTATTTGCATGAATATTCACAGAGACATCTCGGGCCACATATTATAGAAACGGTGGATGCTGAAAGCTTGTGTAAGTGGTGATATCGTCTACTATCGCTATGGAACCAAAATAGAATTTGCTCGATTTACGCCATACGCCTCAATCTGATTATCCACTCACAAATGATCCTCTACTTTGCCGCAACATGAAGTTAATATCCAAGCCCAGGTACATGTATGCCTTTATTCTTCCGTGTATCACTTGCCCTGGGCCGTAGAGAGCTTTGGAAGTTTGGGACTTTCCTAGATGTATTTGCTGGTCGCCTATGAACGGGTAGACATTGAAGTTAATTGTAGGAGACCAAACTCAATGGATGTCCACATAGGGACGCCTCGCGCCATGGGATGCAACGATGAACCGGATTCGGTCCATATATATGTATCTGCTGGCCTTTCCACCGCCAACTATAAGTATACAAATGTATACGATAACTGGACAAGCATTTGCCACAAAGTATATTAAAATCTAAATAAAAGATTGATATCTCTGCAATTGAGATGTGTTGAGCGGGCACCATGAATTACAAAAAATCCCTATTCTTGGAAAGTTGGTTTGCATCCCGTTTATTCACATCGACACAAACAGAATAGCCAAGAGACGATCAGTATATTCACATTGCTTTGATTTGTCTTGTATCCAACAATCAAATCAACACCAAGCTGATCACCGCACTGCTTCAACGCGCCCGTCTATTCTGTTCGACATTATATCCTCACTGCTTTGAAGTGTGATCTATCCAACAACCAAATCAATACCCGAGTGATCACAATGTTCAGAGTAAATAACAACAATCATTGGCTTCCGATGAGCGTCAATGTCAATGCGTCT|upstream_gene_variant|MODIFIER|exon-XM_006962474.1-1|GENE_exon-XM_006962474.1-1|transcript|rna-XM_006962474.1|protein_coding||c.-2107delAinsAGACGCATTGACATTGACGCTCATCGGAAGCCAATGATTGTTGTTATTTACTCTGAACATTGTGATCACTCGGGTATTGATTTGGTTGTTGGATAGATCACACTTCAAAGCAGTGAGGATATAATGTCGAACAGAATAGACGGGCGCGTTGAAGCAGTGCGGTGATCAGCTTGGTGTTGATTTGATTGTTGGATACAAGACAAATCAAAGCAATGTGAATATACTGATCGTCTCTTGGCTATTCTGTTTGTGTCGATGTGAATAAACGGGATGCAAACCAACTTTCCAAGAATAGGGATTTTTTGTAATTCATGGTGCCCGCTCAACACATCTCAATTGCAGAGATATCAATCTTTTATTTAGATTTTAATATACTTTGTGGCAAATGCTTGTCCAGTTATCGTATACATTTGTATACTTATAGTTGGCGGTGGAAAGGCCAGCAGATACATATATATGGACCGAATCCGGTTCATCGTTGCATCCCATGGCGCGAGGCGTCCCTATGTGGACATCCATTGAGTTTGGTCTCCTACAATTAACTTCAATGTCTACCCGTTCATAGGCGACCAGCAAATACATCTAGGAAAGTCCCAAACTTCCAAAGCTCTCTACGGCCCAGGGCAAGTGATACACGGAAGAATAAAGGCATACATGTACCTGGGCTTGGATATTAACTTCATGTTGCGGCAAAGTAGAGGATCATTTGTGAGTGGATAATCAGATTGAGGCGTATGGCGTAAATCGAGCAAATTCTATTTTGGTTCCATAGCGATAGTAGACGATATCACCACTTACACAAGCTTTCAGCATCCACCGTTTCTATAATATGTGGCCCGAGATGTCTCTGTGAATATTCATGCAAATAATCATTCTCATATAAGAGATCTGTACAATCATCAACGTAAATAGTAAAATAATACTCCTATTACAACATCTCGCACGTTATTCCCCTGTCTTTCGCCGGGTGTGAAGTGGTTTGTGTGCATGTAGTGACGG|||||2107|WARNING_TRANSCRIPT_NO_START_CODON,CCGTCACTACATGCACACAAACCACTTCACACCCGGCGAAAGACAGGGGAATAACGTGCGAGATGTTGTAATAGGAGTATTATTTTACTATTTACGTTGATGATTGTACAGATCTCTTATATGAGAATGATTATTTGCATGAATATTCACAGAGACATCTCGGGCCACATATTATAGAAACGGTGGATGCTGAAAGCTTGTGTAAGTGGTGATATCGTCTACTATCGCTATGGAACCAAAATAGAATTTGCTCGATTTACGCCATACGCCTCAATCTGATTATCCACTCACAAATGATCCTCTACTTTGCCGCAACATGAAGTTAATATCCAAGCCCAGGTACATGTATGCCTTTATTCTTCCGTGTATCACTTGCCCTGGGCCGTAGAGAGCTTTGGAAGTTTGGGACTTTCCTAGATGTATTTGCTGGTCGCCTATGAACGGGTAGACATTGAAGTTAATTGTAGGAGACCAAACTCAATGGATGTCCACATAGGGACGCCTCGCGCCATGGGATGCAACGATGAACCGGATTCGGTCCATATATATGTATCTGCTGGCCTTTCCACCGCCAACTATAAGTATACAAATGTATACGATAACTGGACAAGCATTTGCCACAAAGTATATTAAAATCTAAATAAAAGATTGATATCTCTGCAATTGAGATGTGTTGAGCGGGCACCATGAATTACAAAAAATCCCTATTCTTGGAAAGTTGGTTTGCATCCCGTTTATTCACATCGACACAAACAGAATAGCCAAGAGACGATCAGTATATTCACATTGCTTTGATTTGTCTTGTATCCAACAATCAAATCAACACCAAGCTGATCACCGCACTGCTTCAACGCGCCCGTCTATTCTGTTCGACATTATATCCTCACTGCTTTGAAGTGTGATCTATCCAACAACCAAATCAATACCCGAGTGATCACAATGTTCAGAGTAAATAACAACAATCATTGGCTTCCGATGAGCGTCAATGTCAATGCGTCT|upstream_gene_variant|MODIFIER|exon-XM_006962795.1-1|GENE_exon-XM_006962795.1-1|transcript|rna-XM_006962795.1|protein_coding||c.-184delTinsAGACGCATTGACATTGACGCTCATCGGAAGCCAATGATTGTTGTTATTTACTCTGAACATTGTGATCACTCGGGTATTGATTTGGTTGTTGGATAGATCACACTTCAAAGCAGTGAGGATATAATGTCGAACAGAATAGACGGGCGCGTTGAAGCAGTGCGGTGATCAGCTTGGTGTTGATTTGATTGTTGGATACAAGACAAATCAAAGCAATGTGAATATACTGATCGTCTCTTGGCTATTCTGTTTGTGTCGATGTGAATAAACGGGATGCAAACCAACTTTCCAAGAATAGGGATTTTTTGTAATTCATGGTGCCCGCTCAACACATCTCAATTGCAGAGATATCAATCTTTTATTTAGATTTTAATATACTTTGTGGCAAATGCTTGTCCAGTTATCGTATACATTTGTATACTTATAGTTGGCGGTGGAAAGGCCAGCAGATACATATATATGGACCGAATCCGGTTCATCGTTGCATCCCATGGCGCGAGGCGTCCCTATGTGGACATCCATTGAGTTTGGTCTCCTACAATTAACTTCAATGTCTACCCGTTCATAGGCGACCAGCAAATACATCTAGGAAAGTCCCAAACTTCCAAAGCTCTCTACGGCCCAGGGCAAGTGATACACGGAAGAATAAAGGCATACATGTACCTGGGCTTGGATATTAACTTCATGTTGCGGCAAAGTAGAGGATCATTTGTGAGTGGATAATCAGATTGAGGCGTATGGCGTAAATCGAGCAAATTCTATTTTGGTTCCATAGCGATAGTAGACGATATCACCACTTACACAAGCTTTCAGCATCCACCGTTTCTATAATATGTGGCCCGAGATGTCTCTGTGAATATTCATGCAAATAATCATTCTCATATAAGAGATCTGTACAATCATCAACGTAAATAGTAAAATAATACTCCTATTACAACATCTCGCACGTTATTCCCCTGTCTTTCGCCGGGTGTGAAGTGGTTTGTGTGCATGTAGTGACGG|||||144|,CCGTCACTACATGCACACAAACCACTTCACACCCGGCGAAAGACAGGGGAATAACGTGCGAGATGTTGTAATAGGAGTATTATTTTACTATTTACGTTGATGATTGTACAGATCTCTTATATGAGAATGATTATTTGCATGAATATTCACAGAGACATCTCGGGCCACATATTATAGAAACGGTGGATGCTGAAAGCTTGTGTAAGTGGTGATATCGTCTACTATCGCTATGGAACCAAAATAGAATTTGCTCGATTTACGCCATACGCCTCAATCTGATTATCCACTCACAAATGATCCTCTACTTTGCCGCAACATGAAGTTAATATCCAAGCCCAGGTACATGTATGCCTTTATTCTTCCGTGTATCACTTGCCCTGGGCCGTAGAGAGCTTTGGAAGTTTGGGACTTTCCTAGATGTATTTGCTGGTCGCCTATGAACGGGTAGACATTGAAGTTAATTGTAGGAGACCAAACTCAATGGATGTCCACATAGGGACGCCTCGCGCCATGGGATGCAACGATGAACCGGATTCGGTCCATATATATGTATCTGCTGGCCTTTCCACCGCCAACTATAAGTATACAAATGTATACGATAACTGGACAAGCATTTGCCACAAAGTATATTAAAATCTAAATAAAAGATTGATATCTCTGCAATTGAGATGTGTTGAGCGGGCACCATGAATTACAAAAAATCCCTATTCTTGGAAAGTTGGTTTGCATCCCGTTTATTCACATCGACACAAACAGAATAGCCAAGAGACGATCAGTATATTCACATTGCTTTGATTTGTCTTGTATCCAACAATCAAATCAACACCAAGCTGATCACCGCACTGCTTCAACGCGCCCGTCTATTCTGTTCGACATTATATCCTCACTGCTTTGAAGTGTGATCTATCCAACAACCAAATCAATACCCGAGTGATCACAATGTTCAGAGTAAATAACAACAATCATTGGCTTCCGATGAGCGTCAATGTCAATGCGTCT|upstream_gene_variant|MODIFIER|exon-XM_006962795.1-1|GENE_exon-XM_006962795.1-1|transcript|rna-XM_006962795.1|protein_coding||c.-184_-183insAGACGCATTGACATTGACGCTCATCGGAAGCCAATGATTGTTGTTATTTACTCTGAACATTGTGATCACTCGGGTATTGATTTGGTTGTTGGATAGATCACACTTCAAAGCAGTGAGGATATAATGTCGAACAGAATAGACGGGCGCGTTGAAGCAGTGCGGTGATCAGCTTGGTGTTGATTTGATTGTTGGATACAAGACAAATCAAAGCAATGTGAATATACTGATCGTCTCTTGGCTATTCTGTTTGTGTCGATGTGAATAAACGGGATGCAAACCAACTTTCCAAGAATAGGGATTTTTTGTAATTCATGGTGCCCGCTCAACACATCTCAATTGCAGAGATATCAATCTTTTATTTAGATTTTAATATACTTTGTGGCAAATGCTTGTCCAGTTATCGTATACATTTGTATACTTATAGTTGGCGGTGGAAAGGCCAGCAGATACATATATATGGACCGAATCCGGTTCATCGTTGCATCCCATGGCGCGAGGCGTCCCTATGTGGACATCCATTGAGTTTGGTCTCCTACAATTAACTTCAATGTCTACCCGTTCATAGGCGACCAGCAAATACATCTAGGAAAGTCCCAAACTTCCAAAGCTCTCTACGGCCCAGGGCAAGTGATACACGGAAGAATAAAGGCATACATGTACCTGGGCTTGGATATTAACTTCATGTTGCGGCAAAGTAGAGGATCATTTGTGAGTGGATAATCAGATTGAGGCGTATGGCGTAAATCGAGCAAATTCTATTTTGGTTCCATAGCGATAGTAGACGATATCACCACTTACACAAGCTTTCAGCATCCACCGTTTCTATAATATGTGGCCCGAGATGTCTCTGTGAATATTCATGCAAATAATCATTCTCATATAAGAGATCTGTACAATCATCAACGTAAATAGTAAAATAATACTCCTATTACAACATCTCGCACGTTATTCCCCTGTCTTTCGCCGGGTGTGAAGTGGTTTGTGTGCATGTAGTGACGG|||||144|,CCGTCACTACATGCACACAAACCACTTCACACCCGGCGAAAGACAGGGGAATAACGTGCGAGATGTTGTAATAGGAGTATTATTTTACTATTTACGTTGATGATTGTACAGATCTCTTATATGAGAATGATTATTTGCATGAATATTCACAGAGACATCTCGGGCCACATATTATAGAAACGGTGGATGCTGAAAGCTTGTGTAAGTGGTGATATCGTCTACTATCGCTATGGAACCAAAATAGAATTTGCTCGATTTACGCCATACGCCTCAATCTGATTATCCACTCACAAATGATCCTCTACTTTGCCGCAACATGAAGTTAATATCCAAGCCCAGGTACATGTATGCCTTTATTCTTCCGTGTATCACTTGCCCTGGGCCGTAGAGAGCTTTGGAAGTTTGGGACTTTCCTAGATGTATTTGCTGGTCGCCTATGAACGGGTAGACATTGAAGTTAATTGTAGGAGACCAAACTCAATGGATGTCCACATAGGGACGCCTCGCGCCATGGGATGCAACGATGAACCGGATTCGGTCCATATATATGTATCTGCTGGCCTTTCCACCGCCAACTATAAGTATACAAATGTATACGATAACTGGACAAGCATTTGCCACAAAGTATATTAAAATCTAAATAAAAGATTGATATCTCTGCAATTGAGATGTGTTGAGCGGGCACCATGAATTACAAAAAATCCCTATTCTTGGAAAGTTGGTTTGCATCCCGTTTATTCACATCGACACAAACAGAATAGCCAAGAGACGATCAGTATATTCACATTGCTTTGATTTGTCTTGTATCCAACAATCAAATCAACACCAAGCTGATCACCGCACTGCTTCAACGCGCCCGTCTATTCTGTTCGACATTATATCCTCACTGCTTTGAAGTGTGATCTATCCAACAACCAAATCAATACCCGAGTGATCACAATGTTCAGAGTAAATAACAACAATCATTGGCTTCCGATGAGCGTCAATGTCAATGCGTCT|upstream_gene_variant|MODIFIER|exon-XM_006962795.1-1|GENE_exon-XM_006962795.1-1|transcript|rna-XM_006962795.1|protein_coding||c.-184delCinsAGACGCATTGACATTGACGCTCATCGGAAGCCAATGATTGTTGTTATTTACTCTGAACATTGTGATCACTCGGGTATTGATTTGGTTGTTGGATAGATCACACTTCAAAGCAGTGAGGATATAATGTCGAACAGAATAGACGGGCGCGTTGAAGCAGTGCGGTGATCAGCTTGGTGTTGATTTGATTGTTGGATACAAGACAAATCAAAGCAATGTGAATATACTGATCGTCTCTTGGCTATTCTGTTTGTGTCGATGTGAATAAACGGGATGCAAACCAACTTTCCAAGAATAGGGATTTTTTGTAATTCATGGTGCCCGCTCAACACATCTCAATTGCAGAGATATCAATCTTTTATTTAGATTTTAATATACTTTGTGGCAAATGCTTGTCCAGTTATCGTATACATTTGTATACTTATAGTTGGCGGTGGAAAGGCCAGCAGATACATATATATGGACCGAATCCGGTTCATCGTTGCATCCCATGGCGCGAGGCGTCCCTATGTGGACATCCATTGAGTTTGGTCTCCTACAATTAACTTCAATGTCTACCCGTTCATAGGCGACCAGCAAATACATCTAGGAAAGTCCCAAACTTCCAAAGCTCTCTACGGCCCAGGGCAAGTGATACACGGAAGAATAAAGGCATACATGTACCTGGGCTTGGATATTAACTTCATGTTGCGGCAAAGTAGAGGATCATTTGTGAGTGGATAATCAGATTGAGGCGTATGGCGTAAATCGAGCAAATTCTATTTTGGTTCCATAGCGATAGTAGACGATATCACCACTTACACAAGCTTTCAGCATCCACCGTTTCTATAATATGTGGCCCGAGATGTCTCTGTGAATATTCATGCAAATAATCATTCTCATATAAGAGATCTGTACAATCATCAACGTAAATAGTAAAATAATACTCCTATTACAACATCTCGCACGTTATTCCCCTGTCTTTCGCCGGGTGTGAAGTGGTTTGTGTGCATGTAGTGACGG|||||144|,CCGTCACTACATGCACACAAACCACTTCACACCCGGCGAAAGACAGGGGAATAACGTGCGAGATGTTGTAATAGGAGTATTATTTTACTATTTACGTTGATGATTGTACAGATCTCTTATATGAGAATGATTATTTGCATGAATATTCACAGAGACATCTCGGGCCACATATTATAGAAACGGTGGATGCTGAAAGCTTGTGTAAGTGGTGATATCGTCTACTATCGCTATGGAACCAAAATAGAATTTGCTCGATTTACGCCATACGCCTCAATCTGATTATCCACTCACAAATGATCCTCTACTTTGCCGCAACATGAAGTTAATATCCAAGCCCAGGTACATGTATGCCTTTATTCTTCCGTGTATCACTTGCCCTGGGCCGTAGAGAGCTTTGGAAGTTTGGGACTTTCCTAGATGTATTTGCTGGTCGCCTATGAACGGGTAGACATTGAAGTTAATTGTAGGAGACCAAACTCAATGGATGTCCACATAGGGACGCCTCGCGCCATGGGATGCAACGATGAACCGGATTCGGTCCATATATATGTATCTGCTGGCCTTTCCACCGCCAACTATAAGTATACAAATGTATACGATAACTGGACAAGCATTTGCCACAAAGTATATTAAAATCTAAATAAAAGATTGATATCTCTGCAATTGAGATGTGTTGAGCGGGCACCATGAATTACAAAAAATCCCTATTCTTGGAAAGTTGGTTTGCATCCCGTTTATTCACATCGACACAAACAGAATAGCCAAGAGACGATCAGTATATTCACATTGCTTTGATTTGTCTTGTATCCAACAATCAAATCAACACCAAGCTGATCACCGCACTGCTTCAACGCGCCCGTCTATTCTGTTCGACATTATATCCTCACTGCTTTGAAGTGTGATCTATCCAACAACCAAATCAATACCCGAGTGATCACAATGTTCAGAGTAAATAACAACAATCATTGGCTTCCGATGAGCGTCAATGTCAATGCGTCT|upstream_gene_variant|MODIFIER|exon-XM_006962795.1-1|GENE_exon-XM_006962795.1-1|transcript|rna-XM_006962795.1|protein_coding||c.-184delAinsAGACGCATTGACATTGACGCTCATCGGAAGCCAATGATTGTTGTTATTTACTCTGAACATTGTGATCACTCGGGTATTGATTTGGTTGTTGGATAGATCACACTTCAAAGCAGTGAGGATATAATGTCGAACAGAATAGACGGGCGCGTTGAAGCAGTGCGGTGATCAGCTTGGTGTTGATTTGATTGTTGGATACAAGACAAATCAAAGCAATGTGAATATACTGATCGTCTCTTGGCTATTCTGTTTGTGTCGATGTGAATAAACGGGATGCAAACCAACTTTCCAAGAATAGGGATTTTTTGTAATTCATGGTGCCCGCTCAACACATCTCAATTGCAGAGATATCAATCTTTTATTTAGATTTTAATATACTTTGTGGCAAATGCTTGTCCAGTTATCGTATACATTTGTATACTTATAGTTGGCGGTGGAAAGGCCAGCAGATACATATATATGGACCGAATCCGGTTCATCGTTGCATCCCATGGCGCGAGGCGTCCCTATGTGGACATCCATTGAGTTTGGTCTCCTACAATTAACTTCAATGTCTACCCGTTCATAGGCGACCAGCAAATACATCTAGGAAAGTCCCAAACTTCCAAAGCTCTCTACGGCCCAGGGCAAGTGATACACGGAAGAATAAAGGCATACATGTACCTGGGCTTGGATATTAACTTCATGTTGCGGCAAAGTAGAGGATCATTTGTGAGTGGATAATCAGATTGAGGCGTATGGCGTAAATCGAGCAAATTCTATTTTGGTTCCATAGCGATAGTAGACGATATCACCACTTACACAAGCTTTCAGCATCCACCGTTTCTATAATATGTGGCCCGAGATGTCTCTGTGAATATTCATGCAAATAATCATTCTCATATAAGAGATCTGTACAATCATCAACGTAAATAGTAAAATAATACTCCTATTACAACATCTCGCACGTTATTCCCCTGTCTTTCGCCGGGTGTGAAGTGGTTTGTGTGCATGTAGTGACGG|||||144|,CCGTCACTACATGCACACAAACCACTTCACACCCGGCGAAAGACAGGGGAATAACGTGCGAGATGTTGTAATAGGAGTATTATTTTACTATTTACGTTGATGATTGTACAGATCTCTTATATGAGAATGATTATTTGCATGAATATTCACAGAGACATCTCGGGCCACATATTATAGAAACGGTGGATGCTGAAAGCTTGTGTAAGTGGTGATATCGTCTACTATCGCTATGGAACCAAAATAGAATTTGCTCGATTTACGCCATACGCCTCAATCTGATTATCCACTCACAAATGATCCTCTACTTTGCCGCAACATGAAGTTAATATCCAAGCCCAGGTACATGTATGCCTTTATTCTTCCGTGTATCACTTGCCCTGGGCCGTAGAGAGCTTTGGAAGTTTGGGACTTTCCTAGATGTATTTGCTGGTCGCCTATGAACGGGTAGACATTGAAGTTAATTGTAGGAGACCAAACTCAATGGATGTCCACATAGGGACGCCTCGCGCCATGGGATGCAACGATGAACCGGATTCGGTCCATATATATGTATCTGCTGGCCTTTCCACCGCCAACTATAAGTATACAAATGTATACGATAACTGGACAAGCATTTGCCACAAAGTATATTAAAATCTAAATAAAAGATTGATATCTCTGCAATTGAGATGTGTTGAGCGGGCACCATGAATTACAAAAAATCCCTATTCTTGGAAAGTTGGTTTGCATCCCGTTTATTCACATCGACACAAACAGAATAGCCAAGAGACGATCAGTATATTCACATTGCTTTGATTTGTCTTGTATCCAACAATCAAATCAACACCAAGCTGATCACCGCACTGCTTCAACGCGCCCGTCTATTCTGTTCGACATTATATCCTCACTGCTTTGAAGTGTGATCTATCCAACAACCAAATCAATACCCGAGTGATCACAATGTTCAGAGTAAATAACAACAATCATTGGCTTCCGATGAGCGTCAATGTCAATGCGTCT|upstream_gene_variant|MODIFIER|TRIREDRAFT_104171|gene-TRIREDRAFT_104171|transcript|XM_006962571.1|protein_coding||c.-1969delAinsCCGTCACTACATGCACACAAACCACTTCACACCCGGCGAAAGACAGGGGAATAACGTGCGAGATGTTGTAATAGGAGTATTATTTTACTATTTACGTTGATGATTGTACAGATCTCTTATATGAGAATGATTATTTGCATGAATATTCACAGAGACATCTCGGGCCACATATTATAGAAACGGTGGATGCTGAAAGCTTGTGTAAGTGGTGATATCGTCTACTATCGCTATGGAACCAAAATAGAATTTGCTCGATTTACGCCATACGCCTCAATCTGATTATCCACTCACAAATGATCCTCTACTTTGCCGCAACATGAAGTTAATATCCAAGCCCAGGTACATGTATGCCTTTATTCTTCCGTGTATCACTTGCCCTGGGCCGTAGAGAGCTTTGGAAGTTTGGGACTTTCCTAGATGTATTTGCTGGTCGCCTATGAACGGGTAGACATTGAAGTTAATTGTAGGAGACCAAACTCAATGGATGTCCACATAGGGACGCCTCGCGCCATGGGATGCAACGATGAACCGGATTCGGTCCATATATATGTATCTGCTGGCCTTTCCACCGCCAACTATAAGTATACAAATGTATACGATAACTGGACAAGCATTTGCCACAAAGTATATTAAAATCTAAATAAAAGATTGATATCTCTGCAATTGAGATGTGTTGAGCGGGCACCATGAATTACAAAAAATCCCTATTCTTGGAAAGTTGGTTTGCATCCCGTTTATTCACATCGACACAAACAGAATAGCCAAGAGACGATCAGTATATTCACATTGCTTTGATTTGTCTTGTATCCAACAATCAAATCAACACCAAGCTGATCACCGCACTGCTTCAACGCGCCCGTCTATTCTGTTCGACATTATATCCTCACTGCTTTGAAGTGTGATCTATCCAACAACCAAATCAATACCCGAGTGATCACAATGTTCAGAGTAAATAACAACAATCATTGGCTTCCGATGAGCGTCAATGTCAATGCGTCT|||||701|WARNING_TRANSCRIPT_NO_START_CODON,CCGTCACTACATGCACACAAACCACTTCACACCCGGCGAAAGACAGGGGAATAACGTGCGAGATGTTGTAATAGGAGTATTATTTTACTATTTACGTTGATGATTGTACAGATCTCTTATATGAGAATGATTATTTGCATGAATATTCACAGAGACATCTCGGGCCACATATTATAGAAACGGTGGATGCTGAAAGCTTGTGTAAGTGGTGATATCGTCTACTATCGCTATGGAACCAAAATAGAATTTGCTCGATTTACGCCATACGCCTCAATCTGATTATCCACTCACAAATGATCCTCTACTTTGCCGCAACATGAAGTTAATATCCAAGCCCAGGTACATGTATGCCTTTATTCTTCCGTGTATCACTTGCCCTGGGCCGTAGAGAGCTTTGGAAGTTTGGGACTTTCCTAGATGTATTTGCTGGTCGCCTATGAACGGGTAGACATTGAAGTTAATTGTAGGAGACCAAACTCAATGGATGTCCACATAGGGACGCCTCGCGCCATGGGATGCAACGATGAACCGGATTCGGTCCATATATATGTATCTGCTGGCCTTTCCACCGCCAACTATAAGTATACAAATGTATACGATAACTGGACAAGCATTTGCCACAAAGTATATTAAAATCTAAATAAAAGATTGATATCTCTGCAATTGAGATGTGTTGAGCGGGCACCATGAATTACAAAAAATCCCTATTCTTGGAAAGTTGGTTTGCATCCCGTTTATTCACATCGACACAAACAGAATAGCCAAGAGACGATCAGTATATTCACATTGCTTTGATTTGTCTTGTATCCAACAATCAAATCAACACCAAGCTGATCACCGCACTGCTTCAACGCGCCCGTCTATTCTGTTCGACATTATATCCTCACTGCTTTGAAGTGTGATCTATCCAACAACCAAATCAATACCCGAGTGATCACAATGTTCAGAGTAAATAACAACAATCATTGGCTTCCGATGAGCGTCAATGTCAATGCGTCT|upstream_gene_variant|MODIFIER|TRIREDRAFT_104171|gene-TRIREDRAFT_104171|transcript|XM_006962571.1|protein_coding||c.-1970_-1969insCCGTCACTACATGCACACAAACCACTTCACACCCGGCGAAAGACAGGGGAATAACGTGCGAGATGTTGTAATAGGAGTATTATTTTACTATTTACGTTGATGATTGTACAGATCTCTTATATGAGAATGATTATTTGCATGAATATTCACAGAGACATCTCGGGCCACATATTATAGAAACGGTGGATGCTGAAAGCTTGTGTAAGTGGTGATATCGTCTACTATCGCTATGGAACCAAAATAGAATTTGCTCGATTTACGCCATACGCCTCAATCTGATTATCCACTCACAAATGATCCTCTACTTTGCCGCAACATGAAGTTAATATCCAAGCCCAGGTACATGTATGCCTTTATTCTTCCGTGTATCACTTGCCCTGGGCCGTAGAGAGCTTTGGAAGTTTGGGACTTTCCTAGATGTATTTGCTGGTCGCCTATGAACGGGTAGACATTGAAGTTAATTGTAGGAGACCAAACTCAATGGATGTCCACATAGGGACGCCTCGCGCCATGGGATGCAACGATGAACCGGATTCGGTCCATATATATGTATCTGCTGGCCTTTCCACCGCCAACTATAAGTATACAAATGTATACGATAACTGGACAAGCATTTGCCACAAAGTATATTAAAATCTAAATAAAAGATTGATATCTCTGCAATTGAGATGTGTTGAGCGGGCACCATGAATTACAAAAAATCCCTATTCTTGGAAAGTTGGTTTGCATCCCGTTTATTCACATCGACACAAACAGAATAGCCAAGAGACGATCAGTATATTCACATTGCTTTGATTTGTCTTGTATCCAACAATCAAATCAACACCAAGCTGATCACCGCACTGCTTCAACGCGCCCGTCTATTCTGTTCGACATTATATCCTCACTGCTTTGAAGTGTGATCTATCCAACAACCAAATCAATACCCGAGTGATCACAATGTTCAGAGTAAATAACAACAATCATTGGCTTCCGATGAGCGTCAATGTCAATGCGTCT|||||701|WARNING_TRANSCRIPT_NO_START_CODON,CCGTCACTACATGCACACAAACCACTTCACACCCGGCGAAAGACAGGGGAATAACGTGCGAGATGTTGTAATAGGAGTATTATTTTACTATTTACGTTGATGATTGTACAGATCTCTTATATGAGAATGATTATTTGCATGAATATTCACAGAGACATCTCGGGCCACATATTATAGAAACGGTGGATGCTGAAAGCTTGTGTAAGTGGTGATATCGTCTACTATCGCTATGGAACCAAAATAGAATTTGCTCGATTTACGCCATACGCCTCAATCTGATTATCCACTCACAAATGATCCTCTACTTTGCCGCAACATGAAGTTAATATCCAAGCCCAGGTACATGTATGCCTTTATTCTTCCGTGTATCACTTGCCCTGGGCCGTAGAGAGCTTTGGAAGTTTGGGACTTTCCTAGATGTATTTGCTGGTCGCCTATGAACGGGTAGACATTGAAGTTAATTGTAGGAGACCAAACTCAATGGATGTCCACATAGGGACGCCTCGCGCCATGGGATGCAACGATGAACCGGATTCGGTCCATATATATGTATCTGCTGGCCTTTCCACCGCCAACTATAAGTATACAAATGTATACGATAACTGGACAAGCATTTGCCACAAAGTATATTAAAATCTAAATAAAAGATTGATATCTCTGCAATTGAGATGTGTTGAGCGGGCACCATGAATTACAAAAAATCCCTATTCTTGGAAAGTTGGTTTGCATCCCGTTTATTCACATCGACACAAACAGAATAGCCAAGAGACGATCAGTATATTCACATTGCTTTGATTTGTCTTGTATCCAACAATCAAATCAACACCAAGCTGATCACCGCACTGCTTCAACGCGCCCGTCTATTCTGTTCGACATTATATCCTCACTGCTTTGAAGTGTGATCTATCCAACAACCAAATCAATACCCGAGTGATCACAATGTTCAGAGTAAATAACAACAATCATTGGCTTCCGATGAGCGTCAATGTCAATGCGTCT|upstream_gene_variant|MODIFIER|TRIREDRAFT_104171|gene-TRIREDRAFT_104171|transcript|XM_006962571.1|protein_coding||c.-1969delGinsCCGTCACTACATGCACACAAACCACTTCACACCCGGCGAAAGACAGGGGAATAACGTGCGAGATGTTGTAATAGGAGTATTATTTTACTATTTACGTTGATGATTGTACAGATCTCTTATATGAGAATGATTATTTGCATGAATATTCACAGAGACATCTCGGGCCACATATTATAGAAACGGTGGATGCTGAAAGCTTGTGTAAGTGGTGATATCGTCTACTATCGCTATGGAACCAAAATAGAATTTGCTCGATTTACGCCATACGCCTCAATCTGATTATCCACTCACAAATGATCCTCTACTTTGCCGCAACATGAAGTTAATATCCAAGCCCAGGTACATGTATGCCTTTATTCTTCCGTGTATCACTTGCCCTGGGCCGTAGAGAGCTTTGGAAGTTTGGGACTTTCCTAGATGTATTTGCTGGTCGCCTATGAACGGGTAGACATTGAAGTTAATTGTAGGAGACCAAACTCAATGGATGTCCACATAGGGACGCCTCGCGCCATGGGATGCAACGATGAACCGGATTCGGTCCATATATATGTATCTGCTGGCCTTTCCACCGCCAACTATAAGTATACAAATGTATACGATAACTGGACAAGCATTTGCCACAAAGTATATTAAAATCTAAATAAAAGATTGATATCTCTGCAATTGAGATGTGTTGAGCGGGCACCATGAATTACAAAAAATCCCTATTCTTGGAAAGTTGGTTTGCATCCCGTTTATTCACATCGACACAAACAGAATAGCCAAGAGACGATCAGTATATTCACATTGCTTTGATTTGTCTTGTATCCAACAATCAAATCAACACCAAGCTGATCACCGCACTGCTTCAACGCGCCCGTCTATTCTGTTCGACATTATATCCTCACTGCTTTGAAGTGTGATCTATCCAACAACCAAATCAATACCCGAGTGATCACAATGTTCAGAGTAAATAACAACAATCATTGGCTTCCGATGAGCGTCAATGTCAATGCGTCT|||||701|WARNING_TRANSCRIPT_NO_START_CODON,CCGTCACTACATGCACACAAACCACTTCACACCCGGCGAAAGACAGGGGAATAACGTGCGAGATGTTGTAATAGGAGTATTATTTTACTATTTACGTTGATGATTGTACAGATCTCTTATATGAGAATGATTATTTGCATGAATATTCACAGAGACATCTCGGGCCACATATTATAGAAACGGTGGATGCTGAAAGCTTGTGTAAGTGGTGATATCGTCTACTATCGCTATGGAACCAAAATAGAATTTGCTCGATTTACGCCATACGCCTCAATCTGATTATCCACTCACAAATGATCCTCTACTTTGCCGCAACATGAAGTTAATATCCAAGCCCAGGTACATGTATGCCTTTATTCTTCCGTGTATCACTTGCCCTGGGCCGTAGAGAGCTTTGGAAGTTTGGGACTTTCCTAGATGTATTTGCTGGTCGCCTATGAACGGGTAGACATTGAAGTTAATTGTAGGAGACCAAACTCAATGGATGTCCACATAGGGACGCCTCGCGCCATGGGATGCAACGATGAACCGGATTCGGTCCATATATATGTATCTGCTGGCCTTTCCACCGCCAACTATAAGTATACAAATGTATACGATAACTGGACAAGCATTTGCCACAAAGTATATTAAAATCTAAATAAAAGATTGATATCTCTGCAATTGAGATGTGTTGAGCGGGCACCATGAATTACAAAAAATCCCTATTCTTGGAAAGTTGGTTTGCATCCCGTTTATTCACATCGACACAAACAGAATAGCCAAGAGACGATCAGTATATTCACATTGCTTTGATTTGTCTTGTATCCAACAATCAAATCAACACCAAGCTGATCACCGCACTGCTTCAACGCGCCCGTCTATTCTGTTCGACATTATATCCTCACTGCTTTGAAGTGTGATCTATCCAACAACCAAATCAATACCCGAGTGATCACAATGTTCAGAGTAAATAACAACAATCATTGGCTTCCGATGAGCGTCAATGTCAATGCGTCT|upstream_gene_variant|MODIFIER|TRIREDRAFT_104171|gene-TRIREDRAFT_104171|transcript|XM_006962571.1|protein_coding||c.-1969delTinsCCGTCACTACATGCACACAAACCACTTCACACCCGGCGAAAGACAGGGGAATAACGTGCGAGATGTTGTAATAGGAGTATTATTTTACTATTTACGTTGATGATTGTACAGATCTCTTATATGAGAATGATTATTTGCATGAATATTCACAGAGACATCTCGGGCCACATATTATAGAAACGGTGGATGCTGAAAGCTTGTGTAAGTGGTGATATCGTCTACTATCGCTATGGAACCAAAATAGAATTTGCTCGATTTACGCCATACGCCTCAATCTGATTATCCACTCACAAATGATCCTCTACTTTGCCGCAACATGAAGTTAATATCCAAGCCCAGGTACATGTATGCCTTTATTCTTCCGTGTATCACTTGCCCTGGGCCGTAGAGAGCTTTGGAAGTTTGGGACTTTCCTAGATGTATTTGCTGGTCGCCTATGAACGGGTAGACATTGAAGTTAATTGTAGGAGACCAAACTCAATGGATGTCCACATAGGGACGCCTCGCGCCATGGGATGCAACGATGAACCGGATTCGGTCCATATATATGTATCTGCTGGCCTTTCCACCGCCAACTATAAGTATACAAATGTATACGATAACTGGACAAGCATTTGCCACAAAGTATATTAAAATCTAAATAAAAGATTGATATCTCTGCAATTGAGATGTGTTGAGCGGGCACCATGAATTACAAAAAATCCCTATTCTTGGAAAGTTGGTTTGCATCCCGTTTATTCACATCGACACAAACAGAATAGCCAAGAGACGATCAGTATATTCACATTGCTTTGATTTGTCTTGTATCCAACAATCAAATCAACACCAAGCTGATCACCGCACTGCTTCAACGCGCCCGTCTATTCTGTTCGACATTATATCCTCACTGCTTTGAAGTGTGATCTATCCAACAACCAAATCAATACCCGAGTGATCACAATGTTCAGAGTAAATAACAACAATCATTGGCTTCCGATGAGCGTCAATGTCAATGCGTCT|||||701|WARNING_TRANSCRIPT_NO_START_CODON,CCGTCACTACATGCACACAAACCACTTCACACCCGGCGAAAGACAGGGGAATAACGTGCGAGATGTTGTAATAGGAGTATTATTTTACTATTTACGTTGATGATTGTACAGATCTCTTATATGAGAATGATTATTTGCATGAATATTCACAGAGACATCTCGGGCCACATATTATAGAAACGGTGGATGCTGAAAGCTTGTGTAAGTGGTGATATCGTCTACTATCGCTATGGAACCAAAATAGAATTTGCTCGATTTACGCCATACGCCTCAATCTGATTATCCACTCACAAATGATCCTCTACTTTGCCGCAACATGAAGTTAATATCCAAGCCCAGGTACATGTATGCCTTTATTCTTCCGTGTATCACTTGCCCTGGGCCGTAGAGAGCTTTGGAAGTTTGGGACTTTCCTAGATGTATTTGCTGGTCGCCTATGAACGGGTAGACATTGAAGTTAATTGTAGGAGACCAAACTCAATGGATGTCCACATAGGGACGCCTCGCGCCATGGGATGCAACGATGAACCGGATTCGGTCCATATATATGTATCTGCTGGCCTTTCCACCGCCAACTATAAGTATACAAATGTATACGATAACTGGACAAGCATTTGCCACAAAGTATATTAAAATCTAAATAAAAGATTGATATCTCTGCAATTGAGATGTGTTGAGCGGGCACCATGAATTACAAAAAATCCCTATTCTTGGAAAGTTGGTTTGCATCCCGTTTATTCACATCGACACAAACAGAATAGCCAAGAGACGATCAGTATATTCACATTGCTTTGATTTGTCTTGTATCCAACAATCAAATCAACACCAAGCTGATCACCGCACTGCTTCAACGCGCCCGTCTATTCTGTTCGACATTATATCCTCACTGCTTTGAAGTGTGATCTATCCAACAACCAAATCAATACCCGAGTGATCACAATGTTCAGAGTAAATAACAACAATCATTGGCTTCCGATGAGCGTCAATGTCAATGCGTCT|upstream_gene_variant|MODIFIER|exon-XM_006962571.1-1|GENE_exon-XM_006962571.1-1|transcript|rna-XM_006962571.1|protein_coding||c.-701delAinsCCGTCACTACATGCACACAAACCACTTCACACCCGGCGAAAGACAGGGGAATAACGTGCGAGATGTTGTAATAGGAGTATTATTTTACTATTTACGTTGATGATTGTACAGATCTCTTATATGAGAATGATTATTTGCATGAATATTCACAGAGACATCTCGGGCCACATATTATAGAAACGGTGGATGCTGAAAGCTTGTGTAAGTGGTGATATCGTCTACTATCGCTATGGAACCAAAATAGAATTTGCTCGATTTACGCCATACGCCTCAATCTGATTATCCACTCACAAATGATCCTCTACTTTGCCGCAACATGAAGTTAATATCCAAGCCCAGGTACATGTATGCCTTTATTCTTCCGTGTATCACTTGCCCTGGGCCGTAGAGAGCTTTGGAAGTTTGGGACTTTCCTAGATGTATTTGCTGGTCGCCTATGAACGGGTAGACATTGAAGTTAATTGTAGGAGACCAAACTCAATGGATGTCCACATAGGGACGCCTCGCGCCATGGGATGCAACGATGAACCGGATTCGGTCCATATATATGTATCTGCTGGCCTTTCCACCGCCAACTATAAGTATACAAATGTATACGATAACTGGACAAGCATTTGCCACAAAGTATATTAAAATCTAAATAAAAGATTGATATCTCTGCAATTGAGATGTGTTGAGCGGGCACCATGAATTACAAAAAATCCCTATTCTTGGAAAGTTGGTTTGCATCCCGTTTATTCACATCGACACAAACAGAATAGCCAAGAGACGATCAGTATATTCACATTGCTTTGATTTGTCTTGTATCCAACAATCAAATCAACACCAAGCTGATCACCGCACTGCTTCAACGCGCCCGTCTATTCTGTTCGACATTATATCCTCACTGCTTTGAAGTGTGATCTATCCAACAACCAAATCAATACCCGAGTGATCACAATGTTCAGAGTAAATAACAACAATCATTGGCTTCCGATGAGCGTCAATGTCAATGCGTCT|||||701|,CCGTCACTACATGCACACAAACCACTTCACACCCGGCGAAAGACAGGGGAATAACGTGCGAGATGTTGTAATAGGAGTATTATTTTACTATTTACGTTGATGATTGTACAGATCTCTTATATGAGAATGATTATTTGCATGAATATTCACAGAGACATCTCGGGCCACATATTATAGAAACGGTGGATGCTGAAAGCTTGTGTAAGTGGTGATATCGTCTACTATCGCTATGGAACCAAAATAGAATTTGCTCGATTTACGCCATACGCCTCAATCTGATTATCCACTCACAAATGATCCTCTACTTTGCCGCAACATGAAGTTAATATCCAAGCCCAGGTACATGTATGCCTTTATTCTTCCGTGTATCACTTGCCCTGGGCCGTAGAGAGCTTTGGAAGTTTGGGACTTTCCTAGATGTATTTGCTGGTCGCCTATGAACGGGTAGACATTGAAGTTAATTGTAGGAGACCAAACTCAATGGATGTCCACATAGGGACGCCTCGCGCCATGGGATGCAACGATGAACCGGATTCGGTCCATATATATGTATCTGCTGGCCTTTCCACCGCCAACTATAAGTATACAAATGTATACGATAACTGGACAAGCATTTGCCACAAAGTATATTAAAATCTAAATAAAAGATTGATATCTCTGCAATTGAGATGTGTTGAGCGGGCACCATGAATTACAAAAAATCCCTATTCTTGGAAAGTTGGTTTGCATCCCGTTTATTCACATCGACACAAACAGAATAGCCAAGAGACGATCAGTATATTCACATTGCTTTGATTTGTCTTGTATCCAACAATCAAATCAACACCAAGCTGATCACCGCACTGCTTCAACGCGCCCGTCTATTCTGTTCGACATTATATCCTCACTGCTTTGAAGTGTGATCTATCCAACAACCAAATCAATACCCGAGTGATCACAATGTTCAGAGTAAATAACAACAATCATTGGCTTCCGATGAGCGTCAATGTCAATGCGTCT|upstream_gene_variant|MODIFIER|exon-XM_006962571.1-1|GENE_exon-XM_006962571.1-1|transcript|rna-XM_006962571.1|protein_coding||c.-702_-701insCCGTCACTACATGCACACAAACCACTTCACACCCGGCGAAAGACAGGGGAATAACGTGCGAGATGTTGTAATAGGAGTATTATTTTACTATTTACGTTGATGATTGTACAGATCTCTTATATGAGAATGATTATTTGCATGAATATTCACAGAGACATCTCGGGCCACATATTATAGAAACGGTGGATGCTGAAAGCTTGTGTAAGTGGTGATATCGTCTACTATCGCTATGGAACCAAAATAGAATTTGCTCGATTTACGCCATACGCCTCAATCTGATTATCCACTCACAAATGATCCTCTACTTTGCCGCAACATGAAGTTAATATCCAAGCCCAGGTACATGTATGCCTTTATTCTTCCGTGTATCACTTGCCCTGGGCCGTAGAGAGCTTTGGAAGTTTGGGACTTTCCTAGATGTATTTGCTGGTCGCCTATGAACGGGTAGACATTGAAGTTAATTGTAGGAGACCAAACTCAATGGATGTCCACATAGGGACGCCTCGCGCCATGGGATGCAACGATGAACCGGATTCGGTCCATATATATGTATCTGCTGGCCTTTCCACCGCCAACTATAAGTATACAAATGTATACGATAACTGGACAAGCATTTGCCACAAAGTATATTAAAATCTAAATAAAAGATTGATATCTCTGCAATTGAGATGTGTTGAGCGGGCACCATGAATTACAAAAAATCCCTATTCTTGGAAAGTTGGTTTGCATCCCGTTTATTCACATCGACACAAACAGAATAGCCAAGAGACGATCAGTATATTCACATTGCTTTGATTTGTCTTGTATCCAACAATCAAATCAACACCAAGCTGATCACCGCACTGCTTCAACGCGCCCGTCTATTCTGTTCGACATTATATCCTCACTGCTTTGAAGTGTGATCTATCCAACAACCAAATCAATACCCGAGTGATCACAATGTTCAGAGTAAATAACAACAATCATTGGCTTCCGATGAGCGTCAATGTCAATGCGTCT|||||701|,CCGTCACTACATGCACACAAACCACTTCACACCCGGCGAAAGACAGGGGAATAACGTGCGAGATGTTGTAATAGGAGTATTATTTTACTATTTACGTTGATGATTGTACAGATCTCTTATATGAGAATGATTATTTGCATGAATATTCACAGAGACATCTCGGGCCACATATTATAGAAACGGTGGATGCTGAAAGCTTGTGTAAGTGGTGATATCGTCTACTATCGCTATGGAACCAAAATAGAATTTGCTCGATTTACGCCATACGCCTCAATCTGATTATCCACTCACAAATGATCCTCTACTTTGCCGCAACATGAAGTTAATATCCAAGCCCAGGTACATGTATGCCTTTATTCTTCCGTGTATCACTTGCCCTGGGCCGTAGAGAGCTTTGGAAGTTTGGGACTTTCCTAGATGTATTTGCTGGTCGCCTATGAACGGGTAGACATTGAAGTTAATTGTAGGAGACCAAACTCAATGGATGTCCACATAGGGACGCCTCGCGCCATGGGATGCAACGATGAACCGGATTCGGTCCATATATATGTATCTGCTGGCCTTTCCACCGCCAACTATAAGTATACAAATGTATACGATAACTGGACAAGCATTTGCCACAAAGTATATTAAAATCTAAATAAAAGATTGATATCTCTGCAATTGAGATGTGTTGAGCGGGCACCATGAATTACAAAAAATCCCTATTCTTGGAAAGTTGGTTTGCATCCCGTTTATTCACATCGACACAAACAGAATAGCCAAGAGACGATCAGTATATTCACATTGCTTTGATTTGTCTTGTATCCAACAATCAAATCAACACCAAGCTGATCACCGCACTGCTTCAACGCGCCCGTCTATTCTGTTCGACATTATATCCTCACTGCTTTGAAGTGTGATCTATCCAACAACCAAATCAATACCCGAGTGATCACAATGTTCAGAGTAAATAACAACAATCATTGGCTTCCGATGAGCGTCAATGTCAATGCGTCT|upstream_gene_variant|MODIFIER|exon-XM_006962571.1-1|GENE_exon-XM_006962571.1-1|transcript|rna-XM_006962571.1|protein_coding||c.-701delGinsCCGTCACTACATGCACACAAACCACTTCACACCCGGCGAAAGACAGGGGAATAACGTGCGAGATGTTGTAATAGGAGTATTATTTTACTATTTACGTTGATGATTGTACAGATCTCTTATATGAGAATGATTATTTGCATGAATATTCACAGAGACATCTCGGGCCACATATTATAGAAACGGTGGATGCTGAAAGCTTGTGTAAGTGGTGATATCGTCTACTATCGCTATGGAACCAAAATAGAATTTGCTCGATTTACGCCATACGCCTCAATCTGATTATCCACTCACAAATGATCCTCTACTTTGCCGCAACATGAAGTTAATATCCAAGCCCAGGTACATGTATGCCTTTATTCTTCCGTGTATCACTTGCCCTGGGCCGTAGAGAGCTTTGGAAGTTTGGGACTTTCCTAGATGTATTTGCTGGTCGCCTATGAACGGGTAGACATTGAAGTTAATTGTAGGAGACCAAACTCAATGGATGTCCACATAGGGACGCCTCGCGCCATGGGATGCAACGATGAACCGGATTCGGTCCATATATATGTATCTGCTGGCCTTTCCACCGCCAACTATAAGTATACAAATGTATACGATAACTGGACAAGCATTTGCCACAAAGTATATTAAAATCTAAATAAAAGATTGATATCTCTGCAATTGAGATGTGTTGAGCGGGCACCATGAATTACAAAAAATCCCTATTCTTGGAAAGTTGGTTTGCATCCCGTTTATTCACATCGACACAAACAGAATAGCCAAGAGACGATCAGTATATTCACATTGCTTTGATTTGTCTTGTATCCAACAATCAAATCAACACCAAGCTGATCACCGCACTGCTTCAACGCGCCCGTCTATTCTGTTCGACATTATATCCTCACTGCTTTGAAGTGTGATCTATCCAACAACCAAATCAATACCCGAGTGATCACAATGTTCAGAGTAAATAACAACAATCATTGGCTTCCGATGAGCGTCAATGTCAATGCGTCT|||||701|,CCGT
ACTACATGCACACAAACCACTTCACACCCGGCGAAAGACAGGGGAATAACGTGCGAGATGTTGTAATAGGAGTATTATTTTACTATTTACGTTGATGATTGTACAGATCTCTTATATGAGAATGATTATTTGCATGAATATTCACAGAGACATCTCGGGCCACATATTATAGAAACGGTGGATGCTGAAAGCTTGTGTAAGTGGTGATATCGTCTACTATCGCTATGGAACCAAAATAGAATTTGCTCGATTTACGCCATACGCCTCAATCTGATTATCCACTCACAAATGATCCTCTACTTTGCCGCAACATGAAGTTAATATCCAAGCCCAGGTACATGTATGCCTTTATTCTTCCGTGTATCACTTGCCCTGGGCCGTAGAGAGCTTTGGAAGTTTGGGACTTTCCTAGATGTATTTGCTGGTCGCCTATGAACGGGTAGACATTGAAGTTAATTGTAGGAGACCAAACTCAATGGATGTCCACATAGGGACGCCTCGCGCCATGGGATGCAACGATGAACCGGATTCGGTCCATATATATGTATCTGCTGGCCTTTCCACCGCCAACTATAAGTATACAAATGTATACGATAACTGGACAAGCATTTGCCACAAAGTATATTAAAATCTAAATAAAAGATTGATATCTCTGCAATTGAGATGTGTTGAGCGGGCACCATGAATTACAAAAAATCCCTATTCTTGGAAAGTTGGTTTGCATCCCGTTTATTCACATCGACACAAACAGAATAGCCAAGAGACGATCAGTATATTCACATTGCTTTGATTTGTCTTGTATCCAACAATCAAATCAACACCAAGCTGATCACCGCACTGCTTCAACGCGCCCGTCTATTCTGTTCGACATTATATCCTCACTGCTTTGAAGTGTGATCTATCCAACAACCAAATCAATACCCGAGTGATCACAATGTTCAGAGTAAATAACAACAATCATTGGCTTCCGATGAGCGTCAATGTCAATGCGTCT|upstream_gene_variant|MODIFIER|exon-XM_006962571.1-1|GENE_exon-XM_006962571.1-1|transcript|rna-XM_006962571.1|protein_coding||c.-701delTinsCCGTCACTACATGCACACAAACCACTTCACACCCGGCGAAAGACAGGGGAATAACGTGCGAGATGTTGTAATAGGAGTATTATTTTACTATTTACGTTGATGATTGTACAGATCTCTTATATGAGAATGATTATTTGCATGAATATTCACAGAGACATCTCGGGCCACATATTATAGAAACGGTGGATGCTGAAAGCTTGTGTAAGTGGTGATATCGTCTACTATCGCTATGGAACCAAAATAGAATTTGCTCGATTTACGCCATACGCCTCAATCTGATTATCCACTCACAAATGATCCTCTACTTTGCCGCAACATGAAGTTAATATCCAAGCCCAGGTACATGTATGCCTTTATTCTTCCGTGTATCACTTGCCCTGGGCCGTAGAGAGCTTTGGAAGTTTGGGACTTTCCTAGATGTATTTGCTGGTCGCCTATGAACGGGTAGACATTGAAGTTAATTGTAGGAGACCAAACTCAATGGATGTCCACATAGGGACGCCTCGCGCCATGGGATGCAACGATGAACCGGATTCGGTCCATATATATGTATCTGCTGGCCTTTCCACCGCCAACTATAAGTATACAAATGTATACGATAACTGGACAAGCATTTGCCACAAAGTATATTAAAATCTAAATAAAAGATTGATATCTCTGCAATTGAGATGTGTTGAGCGGGCACCATGAATTACAAAAAATCCCTATTCTTGGAAAGTTGGTTTGCATCCCGTTTATTCACATCGACACAAACAGAATAGCCAAGAGACGATCAGTATATTCACATTGCTTTGATTTGTCTTGTATCCAACAATCAAATCAACACCAAGCTGATCACCGCACTGCTTCAACGCGCCCGTCTATTCTGTTCGACATTATATCCTCACTGCTTTGAAGTGTGATCTATCCAACAACCAAATCAATACCCGAGTGATCACAATGTTCAGAGTAAATAACAACAATCATTGGCTTCCGATGAGCGTCAATGTCAATGCGTCT|||||701|,CCGTCACTACATGCACACAAACCACTTCACACCCGGCGAAAGACAGGGGAATAACGTGCGAGATGTTGTAATAGGAGTATTATTTTACTATTTACGTTGATGATTGTACAGATCTCTTATATGAGAATGATTATTTGCATGAATATTCACAGAGACATCTCGGGCCACATATTATAGAAACGGTGGATGCTGAAAGCTTGTGTAAGTGGTGATATCGTCTACTATCGCTATGGAACCAAAATAGAATTTGCTCGATTTACGCCATACGCCTCAATCTGATTATCCACTCACAAATGATCCTCTACTTTGCCGCAACATGAAGTTAATATCCAAGCCCAGGTACATGTATGCCTTTATTCTTCCGTGTATCACTTGCCCTGGGCCGTAGAGAGCTTTGGAAGTTTGGGACTTTCCTAGATGTATTTGCTGGTCGCCTATGAACGGGTAGACATTGAAGTTAATTGTAGGAGACCAAACTCAATGGATGTCCACATAGGGACGCCTCGCGCCATGGGATGCAACGATGAACCGGATTCGGTCCATATATATGTATCTGCTGGCCTTTCCACCGCCAACTATAAGTATACAAATGTATACGATAACTGGACAAGCATTTGCCACAAAGTATATTAAAATCTAAATAAAAGATTGATATCTCTGCAATTGAGATGTGTTGAGCGGGCACCATGAATTACAAAAAATCCCTATTCTTGGAAAGTTGGTTTGCATCCCGTTTATTCACATCGACACAAACAGAATAGCCAAGAGACGATCAGTATATTCACATTGCTTTGATTTGTCTTGTATCCAACAATCAAATCAACACCAAGCTGATCACCGCACTGCTTCAACGCGCCCGTCTATTCTGTTCGACATTATATCCTCACTGCTTTGAAGTGTGATCTATCCAACAACCAAATCAATACCCGAGTGATCACAATGTTCAGAGTAAATAACAACAATCATTGGCTTCCGATGAGCGTCAATGTCAATGCGTCT|upstream_gene_variant|MODIFIER|TRIREDRAFT_29642|gene-TRIREDRAFT_29642|transcript|XM_006962471.1|protein_coding||c.-4133delAinsCCGTCACTACATGCACACAAACCACTTCACACCCGGCGAAAGACAGGGGAATAACGTGCGAGATGTTGTAATAGGAGTATTATTTTACTATTTACGTTGATGATTGTACAGATCTCTTATATGAGAATGATTATTTGCATGAATATTCACAGAGACATCTCGGGCCACATATTATAGAAACGGTGGATGCTGAAAGCTTGTGTAAGTGGTGATATCGTCTACTATCGCTATGGAACCAAAATAGAATTTGCTCGATTTACGCCATACGCCTCAATCTGATTATCCACTCACAAATGATCCTCTACTTTGCCGCAACATGAAGTTAATATCCAAGCCCAGGTACATGTATGCCTTTATTCTTCCGTGTATCACTTGCCCTGGGCCGTAGAGAGCTTTGGAAGTTTGGGACTTTCCTAGATGTATTTGCTGGTCGCCTATGAACGGGTAGACATTGAAGTTAATTGTAGGAGACCAAACTCAATGGATGTCCACATAGGGACGCCTCGCGCCATGGGATGCAACGATGAACCGGATTCGGTCCATATATATGTATCTGCTGGCCTTTCCACCGCCAACTATAAGTATACAAATGTATACGATAACTGGACAAGCATTTGCCACAAAGTATATTAAAATCTAAATAAAAGATTGATATCTCTGCAATTGAGATGTGTTGAGCGGGCACCATGAATTACAAAAAATCCCTATTCTTGGAAAGTTGGTTTGCATCCCGTTTATTCACATCGACACAAACAGAATAGCCAAGAGACGATCAGTATATTCACATTGCTTTGATTTGTCTTGTATCCAACAATCAAATCAACACCAAGCTGATCACCGCACTGCTTCAACGCGCCCGTCTATTCTGTTCGACATTATATCCTCACTGCTTTGAAGTGTGATCTATCCAACAACCAAATCAATACCCGAGTGATCACAATGTTCAGAGTAAATAACAACAATCATTGGCTTCCGATGAGCGTCAATGTCAATGCGTCT|||||2805|WARNING_TRANSCRIPT_NO_START_CODON,CCGTCACTACATGCACACAAACCACTTCACACCCGGCGAAAGACAGGGGAATAACGTGCGAGATGTTGTAATAGGAGTATTATTTTACTATTTACGTTGATGATTGTACAGATCTCTTATATGAGAATGATTATTTGCATGAATATTCACAGAGACATCTCGGGCCACATATTATAGAAACGGTGGATGCTGAAAGCTTGTGTAAGTGGTGATATCGTCTACTATCGCTATGGAACCAAAATAGAATTTGCTCGATTTACGCCATACGCCTCAATCTGATTATCCACTCACAAATGATCCTCTACTTTGCCGCAACATGAAGTTAATATCCAAGCCCAGGTACATGTATGCCTTTATTCTTCCGTGTATCACTTGCCCTGGGCCGTAGAGAGCTTTGGAAGTTTGGGACTTTCCTAGATGTATTTGCTGGTCGCCTATGAACGGGTAGACATTGAAGTTAATTGTAGGAGACCAAACTCAATGGATGTCCACATAGGGACGCCTCGCGCCATGGGATGCAACGATGAACCGGATTCGGTCCATATATATGTATCTGCTGGCCTTTCCACCGCCAACTATAAGTATACAAATGTATACGATAACTGGACAAGCATTTGCCACAAAGTATATTAAAATCTAAATAAAAGATTGATATCTCTGCAATTGAGATGTGTTGAGCGGGCACCATGAATTACAAAAAATCCCTATTCTTGGAAAGTTGGTTTGCATCCCGTTTATTCACATCGACACAAACAGAATAGCCAAGAGACGATCAGTATATTCACATTGCTTTGATTTGTCTTGTATCCAACAATCAAATCAACACCAAGCTGATCACCGCACTGCTTCAACGCGCCCGTCTATTCTGTTCGACATTATATCCTCACTGCTTTGAAGTGTGATCTATCCAACAACCAAATCAATACCCGAGTGATCACAATGTTCAGAGTAAATAACAACAATCATTGGCTTCCGATGAGCGTCAATGTCAATGCGTCT|upstream_gene_variant|MODIFIER|TRIREDRAFT_29642|gene-TRIREDRAFT_29642|transcript|XM_006962471.1|protein_coding||c.-4134_-4133insCCGTCACTACATGCACACAAACCACTTCACACCCGGCGAAAGACAGGGGAATAACGTGCGAGATGTTGTAATAGGAGTATTATTTTACTATTTACGTTGATGATTGTACAGATCTCTTATATGAGAATGATTATTTGCATGAATATTCACAGAGACATCTCGGGCCACATATTATAGAAACGGTGGATGCTGAAAGCTTGTGTAAGTGGTGATATCGTCTACTATCGCTATGGAACCAAAATAGAATTTGCTCGATTTACGCCATACGCCTCAATCTGATTATCCACTCACAAATGATCCTCTACTTTGCCGCAACATGAAGTTAATATCCAAGCCCAGGTACATGTATGCCTTTATTCTTCCGTGTATCACTTGCCCTGGGCCGTAGAGAGCTTTGGAAGTTTGGGACTTTCCTAGATGTATTTGCTGGTCGCCTATGAACGGGTAGACATTGAAGTTAATTGTAGGAGACCAAACTCAATGGATGTCCACATAGGGACGCCTCGCGCCATGGGATGCAACGATGAACCGGATTCGGTCCATATATATGTATCTGCTGGCCTTTCCACCGCCAACTATAAGTATACAAATGTATACGATAACTGGACAAGCATTTGCCACAAAGTATATTAAAATCTAAATAAAAGATTGATATCTCTGCAATTGAGATGTGTTGAGCGGGCACCATGAATTACAAAAAATCCCTATTCTTGGAAAGTTGGTTTGCATCCCGTTTATTCACATCGACACAAACAGAATAGCCAAGAGACGATCAGTATATTCACATTGCTTTGATTTGTCTTGTATCCAACAATCAAATCAACACCAAGCTGATCACCGCACTGCTTCAACGCGCCCGTCTATTCTGTTCGACATTATATCCTCACTGCTTTGAAGTGTGATCTATCCAACAACCAAATCAATACCCGAGTGATCACAATGTTCAGAGTAAATAACAACAATCATTGGCTTCCGATGAGCGTCAATGTCAATGCGTCT|||||2805|WARNING_TRANSCRIPT_NO_START_CODON,CCGTCACTACATGCACACAAACCACTTCACACCCGGCGAAAGACAGGGGAATAACGTGCGAGATGTTGTAATAGGAGTATTATTTTACTATTTACGTTGATGATTGTACAGATCTCTTATATGAGAATGATTATTTGCATGAATATTCACAGAGACATCTCGGGCCACATATTATAGAAACGGTGGATGCTGAAAGCTTGTGTAAGTGGTGATATCGTCTACTATCGCTATGGAACCAAAATAGAATTTGCTCGATTTACGCCATACGCCTCAATCTGATTATCCACTCACAAATGATCCTCTACTTTGCCGCAACATGAAGTTAATATCCAAGCCCAGGTACATGTATGCCTTTATTCTTCCGTGTATCACTTGCCCTGGGCCGTAGAGAGCTTTGGAAGTTTGGGACTTTCCTAGATGTATTTGCTGGTCGCCTATGAACGGGTAGACATTGAAGTTAATTGTAGGAGACCAAACTCAATGGATGTCCACATAGGGACGCCTCGCGCCATGGGATGCAACGATGAACCGGATTCGGTCCATATATATGTATCTGCTGGCCTTTCCACCGCCAACTATAAGTATACAAATGTATACGATAACTGGACAAGCATTTGCCACAAAGTATATTAAAATCTAAATAAAAGATTGATATCTCTGCAATTGAGATGTGTTGAGCGGGCACCATGAATTACAAAAAATCCCTATTCTTGGAAAGTTGGTTTGCATCCCGTTTATTCACATCGACACAAACAGAATAGCCAAGAGACGATCAGTATATTCACATTGCTTTGATTTGTCTTGTATCCAACAATCAAATCAACACCAAGCTGATCACCGCACTGCTTCAACGCGCCCGTCTATTCTGTTCGACATTATATCCTCACTGCTTTGAAGTGTGATCTATCCAACAACCAAATCAATACCCGAGTGATCACAATGTTCAGAGTAAATAACAACAATCATTGGCTTCCGATGAGCGTCAATGTCAATGCGTCT|upstream_gene_variant|MODIFIER|TRIREDRAFT_29642|gene-TRIREDRAFT_29642|transcript|XM_006962471.1|protein_coding||c.-4133delGinsCCGTCACTACATGCACACAAACCACTTCACACCCGGCGAAAGACAGGGGAATAACGTGCGAGATGTTGTAATAGGAGTATTATTTTACTATTTACGTTGATGATTGTACAGATCTCTTATATGAGAATGATTATTTGCATGAATATTCACAGAGACATCTCGGGCCACATATTATAGAAACGGTGGATGCTGAAAGCTTGTGTAAGTGGTGATATCGTCTACTATCGCTATGGAACCAAAATAGAATTTGCTCGATTTACGCCATACGCCTCAATCTGATTATCCACTCACAAATGATCCTCTACTTTGCCGCAACATGAAGTTAATATCCAAGCCCAGGTACATGTATGCCTTTATTCTTCCGTGTATCACTTGCCCTGGGCCGTAGAGAGCTTTGGAAGTTTGGGACTTTCCTAGATGTATTTGCTGGTCGCCTATGAACGGGTAGACATTGAAGTTAATTGTAGGAGACCAAACTCAATGGATGTCCACATAGGGACGCCTCGCGCCATGGGATGCAACGATGAACCGGATTCGGTCCATATATATGTATCTGCTGGCCTTTCCACCGCCAACTATAAGTATACAAATGTATACGATAACTGGACAAGCATTTGCCACAAAGTATATTAAAATCTAAATAAAAGATTGATATCTCTGCAATTGAGATGTGTTGAGCGGGCACCATGAATTACAAAAAATCCCTATTCTTGGAAAGTTGGTTTGCATCCCGTTTATTCACATCGACACAAACAGAATAGCCAAGAGACGATCAGTATATTCACATTGCTTTGATTTGTCTTGTATCCAACAATCAAATCAACACCAAGCTGATCACCGCACTGCTTCAACGCGCCCGTCTATTCTGTTCGACATTATATCCTCACTGCTTTGAAGTGTGATCTATCCAACAACCAAATCAATACCCGAGTGATCACAATGTTCAGAGTAAATAACAACAATCATTGGCTTCCGATGAGCGTCAATGTCAATGCGTCT|||||2805|WARNING_TRANSCRIPT_NO_START_CODON,CCGTCACTACATGCACACAAACCACTTCACACCCGGCGAAAGACAGGGGAATAACGTGCGAGATGTTGTAATAGGAGTATTATTTTACTATTTACGTTGATGATTGTACAGATCTCTTATATGAGAATGATTATTTGCATGAATATTCACAGAGACATCTCGGGCCACATATTATAGAAACGGTGGATGCTGAAAGCTTGTGTAAGTGGTGATATCGTCTACTATCGCTATGGAACCAAAATAGAATTTGCTCGATTTACGCCATACGCCTCAATCTGATTATCCACTCACAAATGATCCTCTACTTTGCCGCAACATGAAGTTAATATCCAAGCCCAGGTACATGTATGCCTTTATTCTTCCGTGTATCACTTGCCCTGGGCCGTAGAGAGCTTTGGAAGTTTGGGACTTTCCTAGATGTATTTGCTGGTCGCCTATGAACGGGTAGACATTGAAGTTAATTGTAGGAGACCAAACTCAATGGATGTCCACATAGGGACGCCTCGCGCCATGGGATGCAACGATGAACCGGATTCGGTCCATATATATGTATCTGCTGGCCTTTCCACCGCCAACTATAAGTATACAAATGTATACGATAACTGGACAAGCATTTGCCACAAAGTATATTAAAATCTAAATAAAAGATTGATATCTCTGCAATTGAGATGTGTTGAGCGGGCACCATGAATTACAAAAAATCCCTATTCTTGGAAAGTTGGTTTGCATCCCGTTTATTCACATCGACACAAACAGAATAGCCAAGAGACGATCAGTATATTCACATTGCTTTGATTTGTCTTGTATCCAACAATCAAATCAACACCAAGCTGATCACCGCACTGCTTCAACGCGCCCGTCTATTCTGTTCGACATTATATCCTCACTGCTTTGAAGTGTGATCTATCCAACAACCAAATCAATACCCGAGTGATCACAATGTTCAGAGTAAATAACAACAATCATTGGCTTCCGATGAGCGTCAATGTCAATGCGTCT|upstream_gene_variant|MODIFIER|TRIREDRAFT_29642|gene-TRIREDRAFT_29642|transcript|XM_006962471.1|protein_coding||c.-4133delTinsCCGTCACTACATGCACACAAACCACTTCACACCCGGCGAAAGACAGGGGAATAACGTGCGAGATGTTGTAATAGGAGTATTATTTTACTATTTACGTTGATGATTGTACAGATCTCTTATATGAGAATGATTATTTGCATGAATATTCACAGAGACATCTCGGGCCACATATTATAGAAACGGTGGATGCTGAAAGCTTGTGTAAGTGGTGATATCGTCTACTATCGCTATGGAACCAAAATAGAATTTGCTCGATTTACGCCATACGCCTCAATCTGATTATCCACTCACAAATGATCCTCTACTTTGCCGCAACATGAAGTTAATATCCAAGCCCAGGTACATGTATGCCTTTATTCTTCCGTGTATCACTTGCCCTGGGCCGTAGAGAGCTTTGGAAGTTTGGGACTTTCCTAGATGTATTTGCTGGTCGCCTATGAACGGGTAGACATTGAAGTTAATTGTAGGAGACCAAACTCAATGGATGTCCACATAGGGACGCCTCGCGCCATGGGATGCAACGATGAACCGGATTCGGTCCATATATATGTATCTGCTGGCCTTTCCACCGCCAACTATAAGTATACAAATGTATACGATAACTGGACAAGCATTTGCCACAAAGTATATTAAAATCTAAATAAAAGATTGATATCTCTGCAATTGAGATGTGTTGAGCGGGCACCATGAATTACAAAAAATCCCTATTCTTGGAAAGTTGGTTTGCATCCCGTTTATTCACATCGACACAAACAGAATAGCCAAGAGACGATCAGTATATTCACATTGCTTTGATTTGTCTTGTATCCAACAATCAAATCAACACCAAGCTGATCACCGCACTGCTTCAACGCGCCCGTCTATTCTGTTCGACATTATATCCTCACTGCTTTGAAGTGTGATCTATCCAACAACCAAATCAATACCCGAGTGATCACAATGTTCAGAGTAAATAACAACAATCATTGGCTTCCGATGAGCGTCAATGTCAATGCGTCT|||||2805|WARNING_TRANSCRIPT_NO_START_CODON,CCGTCACTACATGCACACAAACCACTTCACACCCGGCGAAAGACAGGGGAATAACGTGCGAGATGTTGTAATAGGAGTATTATTTTACTATTTACGTTGATGATTGTACAGATCTCTTATATGAGAATGATTATTTGCATGAATATTCACAGAGACATCTCGGGCCACATATTATAGAAACGGTGGATGCTGAAAGCTTGTGTAAGTGGTGATATCGTCTACTATCGCTATGGAACCAAAATAGAATTTGCTCGATTTACGCCATACGCCTCAATCTGATTATCCACTCACAAATGATCCTCTACTTTGCCGCAACATGAAGTTAATATCCAAGCCCAGGTACATGTATGCCTTTATTCTTCCGTGTATCACTTGCCCTGGGCCGTAGAGAGCTTTGGAAGTTTGGGACTTTCCTAGATGTATTTGCTGGTCGCCTATGAACGGGTAGACATTGAAGTTAATTGTAGGAGACCAAACTCAATGGATGTCCACATAGGGACGCCTCGCGCCATGGGATGCAACGATGAACCGGATTCGGTCCATATATATGTATCTGCTGGCCTTTCCACCGCCAACTATAAGTATACAAATGTATACGATAACTGGACAAGCATTTGCCACAAAGTATATTAAAATCTAAATAAAAGATTGATATCTCTGCAATTGAGATGTGTTGAGCGGGCACCATGAATTACAAAAAATCCCTATTCTTGGAAAGTTGGTTTGCATCCCGTTTATTCACATCGACACAAACAGAATAGCCAAGAGACGATCAGTATATTCACATTGCTTTGATTTGTCTTGTATCCAACAATCAAATCAACACCAAGCTGATCACCGCACTGCTTCAACGCGCCCGTCTATTCTGTTCGACATTATATCCTCACTGCTTTGAAGTGTGATCTATCCAACAACCAAATCAATACCCGAGTGATCACAATGTTCAGAGTAAATAACAACAATCATTGGCTTCCGATGAGCGTCAATGTCAATGCGTCT|downstream_gene_variant|MODIFIER|TRIREDRAFT_104168|gene-TRIREDRAFT_104168|transcript|XM_006962570.1|protein_coding||c.*5199delAinsCCGTCACTACATGCACACAAACCACTTCACACCCGGCGAAAGACAGGGGAATAACGTGCGAGATGTTGTAATAGGAGTATTATTTTACTATTTACGTTGATGATTGTACAGATCTCTTATATGAGAATGATTATTTGCATGAATATTCACAGAGACATCTCGGGCCACATATTATAGAAACGGTGGATGCTGAAAGCTTGTGTAAGTGGTGATATCGTCTACTATCGCTATGGAACCAAAATAGAATTTGCTCGATTTACGCCATACGCCTCAATCTGATTATCCACTCACAAATGATCCTCTACTTTGCCGCAACATGAAGTTAATATCCAAGCCCAGGTACATGTATGCCTTTATTCTTCCGTGTATCACTTGCCCTGGGCCGTAGAGAGCTTTGGAAGTTTGGGACTTTCCTAGATGTATTTGCTGGTCGCCTATGAACGGGTAGACATTGAAGTTAATTGTAGGAGACCAAACTCAATGGATGTCCACATAGGGACGCCTCGCGCCATGGGATGCAACGATGAACCGGATTCGGTCCATATATATGTATCTGCTGGCCTTTCCACCGCCAACTATAAGTATACAAATGTATACGATAACTGGACAAGCATTTGCCACAAAGTATATTAAAATCTAAATAAAAGATTGATATCTCTGCAATTGAGATGTGTTGAGCGGGCACCATGAATTACAAAAAATCCCTATTCTTGGAAAGTTGGTTTGCATCCCGTTTATTCACATCGACACAAACAGAATAGCCAAGAGACGATCAGTATATTCACATTGCTTTGATTTGTCTTGTATCCAACAATCAAATCAACACCAAGCTGATCACCGCACTGCTTCAACGCGCCCGTCTATTCTGTTCGACATTATATCCTCACTGCTTTGAAGTGTGATCTATCCAACAACCAAATCAATACCCGAGTGATCACAATGTTCAGAGTAAATAACAACAATCATTGGCTTCCGATGAGCGTCAATGTCAATGCGTCT|||||3547|WARNING_TRANSCRIPT_NO_START_CODON,CCGTCACTACATGCACACAAACCACTTCACACCCGGCGAAAGACAGGGGAATAACGTGCGAGATGTTGTAATAGGAGTATTATTTTACTATTTACGTTGATGATTGTACAGATCTCTTATATGAGAATGATTATTTGCATGAATATTCACAGAGACATCTCGGGCCACATATTATAGAAACGGTGGATGCTGAAAGCTTGTGTAAGTGGTGATATCGTCTACTATCGCTATGGAACCAAAATAGAATTTGCTCGATTTACGCCATACGCCTCAATCTGATTATCCACTCACAAATGATCCTCTACTTTGCCGCAACATGAAGTTAATATCCAAGCCCAGGTACATGTATGCCTTTATTCTTCCGTGTATCACTTGCCCTGGGCCGTAGAGAGCTTTGGAAGTTTGGGACTTTCCTAGATGTATTTGCTGGTCGCCTATGAACGGGTAGACATTGAAGTTAATTGTAGGAGACCAAACTCAATGGATGTCCACATAGGGACGCCTCGCGCCATGGGATGCAACGATGAACCGGATTCGGTCCATATATATGTATCTGCTGGCCTTTCCACCGCCAACTATAAGTATACAAATGTATACGATAACTGGACAAGCATTTGCCACAAAGTATATTAAAATCTAAATAAAAGATTGATATCTCTGCAATTGAGATGTGTTGAGCGGGCACCATGAATTACAAAAAATCCCTATTCTTGGAAAGTTGGTTTGCATCCCGTTTATTCACATCGACACAAACAGAATAGCCAAGAGACGATCAGTATATTCACATTGCTTTGATTTGTCTTGTATCCAACAATCAAATCAACACCAAGCTGATCACCGCACTGCTTCAACGCGCCCGTCTATTCTGTTCGACATTATATCCTCACTGCTTTGAAGTGTGATCTATCCAACAACCAAATCAATACCCGAGTGATCACAATGTTCAGAGTAAATAACAACAATCATTGGCTTCCGATGAGCGTCAATGTCAATGCGTCT|downstream_gene_variant|MODIFIER|TRIREDRAFT_104168|gene-TRIREDRAFT_104168|transcript|XM_006962570.1|protein_coding||c.*5198_*5199insCCGTCACTACATGCACACAAACCACTTCACACCCGGCGAAAGACAGGGGAATAACGTGCGAGATGTTGTAATAGGAGTATTATTTTACTATTTACGTTGATGATTGTACAGATCTCTTATATGAGAATGATTATTTGCATGAATATTCACAGAGACATCTCGGGCCACATATTATAGAAACGGTGGATGCTGAAAGCTTGTGTAAGTGGTGATATCGTCTACTATCGCTATGGAACCAAAATAGAATTTGCTCGATTTACGCCATACGCCTCAATCTGATTATCCACTCACAAATGATCCTCTACTTTGCCGCAACATGAAGTTAATATCCAAGCCCAGGTACATGTATGCCTTTATTCTTCCGTGTATCACTTGCCCTGGGCCGTAGAGAGCTTTGGAAGTTTGGGACTTTCCTAGATGTATTTGCTGGTCGCCTATGAACGGGTAGACATTGAAGTTAATTGTAGGAGACCAAACTCAATGGATGTCCACATAGGGACGCCTCGCGCCATGGGATGCAACGATGAACCGGATTCGGTCCATATATATGTATCTGCTGGCCTTTCCACCGCCAACTATAAGTATACAAATGTATACGATAACTGGACAAGCATTTGCCACAAAGTATATTAAAATCTAAATAAAAGATTGATATCTCTGCAATTGAGATGTGTTGAGCGGGCACCATGAATTACAAAAAATCCCTATTCTTGGAAAGTTGGTTTGCATCCCGTTTATTCACATCGACACAAACAGAATAGCCAAGAGACGATCAGTATATTCACATTGCTTTGATTTGTCTTGTATCCAACAATCAAATCAACACCAAGCTGATCACCGCACTGCTTCAACGCGCCCGTCTATTCTGTTCGACATTATATCCTCACTGCTTTGAAGTGTGATCTATCCAACAACCAAATCAATACCCGAGTGATCACAATGTTCAGAGTAAATAACAACAATCATTGGCTTCCGATGAGCGTCAATGTCAATGCGTCT|||||3547|WARNING_TRANSCRIPT_NO_START_CODON,CCGTCACTACATGCACACAAACCACTTCACACCCGGCGAAAGACAGGGGAATAACGTGCGAGATGTTGTAATAGGAGTATTATTTTACTATTTACGTTGATGATTGTACAGATCTCTTATATGAGAATGATTATTTGCATGAATATTCACAGAGACATCTCGGGCCACATATTATAGAAACGGTGGATGCTGAAAGCTTGTGTAAGTGGTGATATCGTCTACTATCGCTATGGAACCAAAATAGAATTTGCTCGATTTACGCCATACGCCTCAATCTGATTATCCACTCACAAATGATCCTCTACTTTGCCGCAACATGAAGTTAATATCCAAGCCCAGGTACATGTATGCCTTTATTCTTCCGTGTATCACTTGCCCTGGGCCGTAGAGAGCTTTGGAAGTTTGGGACTTTCCTAGATGTATTTGCTGGTCGCCTATGAACGGGTAGACATTGAAGTTAATTGTAGGAGACCAAACTCAATGGATGTCCACATAGGGACGCCTCGCGCCATGGGATGCAACGATGAACCGGATTCGGTCCATATATATGTATCTGCTGGCCTTTCCACCGCCAACTATAAGTATACAAATGTATACGATAACTGGACAAGCATTTGCCACAAAGTATATTAAAATCTAAATAAAAGATTGATATCTCTGCAATTGAGATGTGTTGAGCGGGCACCATGAATTACAAAAAATCCCTATTCTTGGAAAGTTGGTTTGCATCCCGTTTATTCACATCGACACAAACAGAATAGCCAAGAGACGATCAGTATATTCACATTGCTTTGATTTGTCTTGTATCCAACAATCAAATCAACACCAAGCTGATCACCGCACTGCTTCAACGCGCCCGTCTATTCTGTTCGACATTATATCCTCACTGCTTTGAAGTGTGATCTATCCAACAACCAAATCAATACCCGAGTGATCACAATGTTCAGAGTAAATAACAACAATCATTGGCTTCCGATGAGCGTCAATGTCAATGCGTCT|downstream_gene_variant|MODIFIER|TRIREDRAFT_104168|gene-TRIREDRAFT_104168|transcript|XM_006962570.1|protein_coding||c.*5199delGinsCCGTCACTACATGCACACAAACCACTTCACACCCGGCGAAAGACAGGGGAATAACGTGCGAGATGTTGTAATAGGAGTATTATTTTACTATTTACGTTGATGATTGTACAGATCTCTTATATGAGAATGATTATTTGCATGAATATTCACAGAGACATCTCGGGCCACATATTATAGAAACGGTGGATGCTGAAAGCTTGTGTAAGTGGTGATATCGTCTACTATCGCTATGGAACCAAAATAGAATTTGCTCGATTTACGCCATACGCCTCAATCTGATTATCCACTCACAAATGATCCTCTACTTTGCCGCAACATGAAGTTAATATCCAAGCCCAGGTACATGTATGCCTTTATTCTTCCGTGTATCACTTGCCCTGGGCCGTAGAGAGCTTTGGAAGTTTGGGACTTTCCTAGATGTATTTGCTGGTCGCCTATGAACGGGTAGACATTGAAGTTAATTGTAGGAGACCAAACTCAATGGATGTCCACATAGGGACGCCTCGCGCCATGGGATGCAACGATGAACCGGATTCGGTCCATATATATGTATCTGCTGGCCTTTCCACCGCCAACTATAAGTATACAAATGTATACGATAACTGGACAAGCATTTGCCACAAAGTATATTAAAATCTAAATAAAAGATTGATATCTCTGCAATTGAGATGTGTTGAGCGGGCACCATGAATTACAAAAAATCCCTATTCTTGGAAAGTTGGTTTGCATCCCGTTTATTCACATCGACACAAACAGAATAGCCAAGAGACGATCAGTATATTCACATTGCTTTGATTTGTCTTGTATCCAACAATCAAATCAACACCAAGCTGATCACCGCACTGCTTCAACGCGCCCGTCTATTCTGTTCGACATTATATCCTCACTGCTTTGAAGTGTGATCTATCCAACAACCAAATCAATACCCGAGTGATCACAATGTTCAGAGTAAATAACAACAATCATTGGCTTCCGATGAGCGTCAATGTCAATGCGTCT|||||3547|WARNING_TRANSCRIPT_NO_START_CODON,CCGTCACTACATGCACACAAACCACTTCACACCCGGCGAAAGACAGGGGAATAACGTGCGAGATGTTGTAATAGGAGTATTATTTTACTATTTACGTTGATGATTGTACAGATCTCTTATATGAGAATGATTATTTGCATGAATATTCACAGAGACATCTCGGGCCACATATTATAGAAACGGTGGATGCTGAAAGCTTGTGTAAGTGGTGATATCGTCTACTATCGCTATGGAACCAAAATAGAATTTGCTCGATTTACGCCATACGCCTCAATCTGATTATCCACTCACAAATGATCCTCTACTTTGCCGCAACATGAAGTTAATATCCAAGCCCAGGTACATGTATGCCTTTATTCTTCCGTGTATCACTTGCCCTGGGCCGTAGAGAGCTTTGGAAGTTTGGGACTTTCCTAGATGTATTTGCTGGTCGCCTATGAACGGGTAGACATTGAAGTTAATTGTAGGAGACCAAACTCAATGGATGTCCACATAGGGACGCCTCGCGCCATGGGATGCAACGATGAACCGGATTCGGTCCATATATATGTATCTGCTGGCCTTTCCACCGCCAACTATAAGTATACAAATGTATACGATAACTGGACAAGCATTTGCCACAAAGTATATTAAAATCTAAATAAAAGATTGATATCTCTGCAATTGAGATGTGTTGAGCGGGCACCATGAATTACAAAAAATCCCTATTCTTGGAAAGTTGGTTTGCATCCCGTTTATTCACATCGACACAAACAGAATAGCCAAGAGACGATCAGTATATTCACATTGCTTTGATTTGTCTTGTATCCAACAATCAAATCAACACCAAGCTGATCACCGCACTGCTTCAACGCGCCCGTCTATTCTGTTCGACATTATATCCTCACTGCTTTGAAGTGTGATCTATCCAACAACCAAATCAATACCCGAGTGATCACAATGTTCAGAGTAAATAACAACAATCATTGGCTTCCGATGAGCGTCAATGTCAATGCGTCT|downstream_gene_variant|MODIFIER|TRIREDRAFT_104168|gene-TRIREDRAFT_104168|transcript|XM_006962570.1|protein_coding||c.*5199delTinsCCGTCACTACATGCACACAAACCACTTCACACCCGGCGAAAGACAGGGGAATAACGTGCGAGATGTTGTAATAGGAGTATTATTTTACTATTTACGTTGATGATTGTACAGATCTCTTATATGAGAATGATTATTTGCATGAATATTCACAGAGACATCTCGGGCCACATATTATAGAAACGGTGGATGCTGAAAGCTTGTGTAAGTGGTGATATCGTCTACTATCGCTATGGAACCAAAATAGAATTTGCTCGATTTACGCCATACGCCTCAATCTGATTATCCACTCACAAATGATCCTCTACTTTGCCGCAACATGAAGTTAATATCCAAGCCCAGGTACATGTATGCCTTTATTCTTCCGTGTATCACTTGCCCTGGGCCGTAGAGAGCTTTGGAAGTTTGGGACTTTCCTAGATGTATTTGCTGGTCGCCTATGAACGGGTAGACATTGAAGTTAATTGTAGGAGACCAAACTCAATGGATGTCCACATAGGGACGCCTCGCGCCATGGGATGCAACGATGAACCGGATTCGGTCCATATATATGTATCTGCTGGCCTTTCCACCGCCAACTATAAGTATACAAATGTATACGATAACTGGACAAGCATTTGCCACAAAGTATATTAAAATCTAAATAAAAGATTGATATCTCTGCAATTGAGATGTGTTGAGCGGGCACCATGAATTACAAAAAATCCCTATTCTTGGAAAGTTGGTTTGCATCCCGTTTATTCACATCGACACAAACAGAATAGCCAAGAGACGATCAGTATATTCACATTGCTTTGATTTGTCTTGTATCCAACAATCAAATCAACACCAAGCTGATCACCGCACTGCTTCAACGCGCCCGTCTATTCTGTTCGACATTATATCCTCACTGCTTTGAAGTGTGATCTATCCAACAACCAAATCAATACCCGAGTGATCACAATGTTCAGAGTAAATAACAACAATCATTGGCTTCCGATGAGCGTCAATGTCAATGCGTCT|||||3547|WARNING_TRANSCRIPT_NO_START_CODON,CCGTCACTACATGCACACAAACCACTTCACACCCGGCGAAAGACAGGGGAATAACGTGCGAGATGTTGTAATAGGAGTATTATTTTACTATTTACGTTGATGATTGTACAGATCTCTTATATGAGAATGATTATTTGCATGAATATTCACAGAGACATCTCGGGCCACATATTATAGAAACGGTGGATGCTGAAAGCTTGTGTAAGTGGTGATATCGTCTACTATCGCTATGGAACCAAAATAGAATTTGCTCGATTTACGCCATACGCCTCAATCTGATTATCCACTCACAAATGATCCTCTACTTTGCCGCAACATGAAGTTAATATCCAAGCCCAGGTACATGTATGCCTTTATTCTTCCGTGTATCACTTGCCCTGGGCCGTAGAGAGCTTTGGAAGTTTGGGACTTTCCTAGATGTATTTGCTGGTCGCCTATGAACGGGTAGACATTGAAGTTAATTGTAGGAGACCAAACTCAATGGATGTCCACATAGGGACGCCTCGCGCCATGGGATGCAACGATGAACCGGATTCGGTCCATATATATGTATCTGCTGGCCTTTCCACCGCCAACTATAAGTATACAAATGTATACGATAACTGGACAAGCATTTGCCACAAAGTATATTAAAATCTAAATAAAAGATTGATATCTCTGCAATTGAGATGTGTTGAGCGGGCACCATGAATTACAAAAAATCCCTATTCTTGGAAAGTTGGTTTGCATCCCGTTTATTCACATCGACACAAACAGAATAGCCAAGAGACGATCAGTATATTCACATTGCTTTGATTTGTCTTGTATCCAACAATCAAATCAACACCAAGCTGATCACCGCACTGCTTCAACGCGCCCGTCTATTCTGTTCGACATTATATCCTCACTGCTTTGAAGTGTGATCTATCCAACAACCAAATCAATACCCGAGTGATCACAATGTTCAGAGTAAATAACAACAATCATTGGCTTCCGATGAGCGTCAATGTCAATGCGTCT|downstream_gene_variant|MODIFIER|exon-XM_006962570.1-1|GENE_exon-XM_006962570.1-1|transcript|rna-XM_006962570.1|protein_coding||c.*3547delAinsCCGTCACTACATGCACACAAACCACTTCACACCCGGCGAAAGACAGGGGAATAACGTGCGAGATGTTGTAATAGGAGTATTATTTTACTATTTACGTTGATGATTGTACAGATCTCTTATATGAGAATGATTATTTGCATGAATATTCACAGAGACATCTCGGGCCACATATTATAGAAACGGTGGATGCTGAAAGCTTGTGTAAGTGGTGATATCGTCTACTATCGCTATGGAACCAAAATAGAATTTGCTCGATTTACGCCATACGCCTCAATCTGATTATCCACTCACAAATGATCCTCTACTTTGCCGCAACATGAAGTTAATATCCAAGCCCAGGTACATGTATGCCTTTATTCTTCCGTGTATCACTTGCCCTGGGCCGTAGAGAGCTTTGGAAGTTTGGGACTTTCCTAGATGTATTTGCTGGTCGCCTATGAACGGGTAGACATTGAAGTTAATTGTAGGAGACCAAACTCAATGGATGTCCACATAGGGACGCCTCGCGCCATGGGATGCAACGATGAACCGGATTCGGTCCATATATATGTATCTGCTGGCCTTTCCACCGCCAACTATAAGTATACAAATGTATACGATAACTGGACAAGCATTTGCCACAAAGTATATTAAAATCTAAATAAAAGATTGATATCTCTGCAATTGAGATGTGTTGAGCGGGCACCATGAATTACAAAAAATCCCTATTCTTGGAAAGTTGGTTTGCATCCCGTTTATTCACATCGACACAAACAGAATAGCCAAGAGACGATCAGTATATTCACATTGCTTTGATTTGTCTTGTATCCAACAATCAAATCAACACCAAGCTGATCACCGCACTGCTTCAACGCGCCCGTCTATTCTGTTCGACATTATATCCTCACTGCTTTGAAGTGTGATCTATCCAACAACCAAATCAATACCCGAGTGATCACAATGTTCAGAGTAAATAACAACAATCATTGGCTTCCGATGAGCGTCAATGTCAATGCGTCT|||||3547|,CCGTCACTACATGCACACAAACCACTTCACACCCGGCGAAAGACAGGGGAATAACGTGCGAGATGTTGTAATAGGAGTATTATTTTACTATTTACGTTGATGATTGTACAGATCTCTTATATGAGAATGATTATTTGCATGAATATTCACAGAGACATCTCGGGCCACATATTATAGAAACGGTGGATGCTGAAAGCTTGTGTAAGTGGTGATATCGTCTACTATCGCTATGGAACCAAAATAGAATTTGCTCGATTTACGCCATACGCCTCAATCTGATTATCCACTCACAAATGATCCTCTACTTTGCCGCAACATGAAGTTAATATCCAAGCCCAGGTACATGTATGCCTTTATTCTTCCGTGTATCACTTGCCCTGGGCCGTAGAGAGCTTTGGAAGTTTGGGACTTTCCTAGATGTATTTGCTGGTCGCCTATGAACGGGTAGACATTGAAGTTAATTGTAGGAGACCAAACTCAATGGATGTCCACATAGGGACGCCTCGCGCCATGGGATGCAACGATGAACCGGATTCGGTCCATATATATGTATCTGCTGGCCTTTCCACCGCCAACTATAAGTATACAAATGTATACGATAACTGGACAAGCATTTGCCACAAAGTATATTAAAATCTAAATAAAAGATTGATATCTCTGCAATTGAGATGTGTTGAGCGGGCACCATGAATTACAAAAAATCCCTATTCTTGGAAAGTTGGTTTGCATCCCGTTTATTCACATCGACACAAACAGAATAGCCAAGAGACGATCAGTATATTCACATTGCTTTGATTTGTCTTGTATCCAACAATCAAATCAACACCAAGCTGATCACCGCACTGCTTCAACGCGCCCGTCTATTCTGTTCGACATTATATCCTCACTGCTTTGAAGTGTGATCTATCCAACAACCAAATCAATACCCGAGTGATCACAATGTTCAGAGTAAATAACAACAATCATTGGCTTCCGATGAGCGTCAATGTCAATGCGTCT|downstream_gene_variant|MODIFIER|exon-XM_006962570.1-1|GENE_exon-XM_006962570.1-1|transcript|rna-XM_006962570.1|protein_coding||c.*3546_*3547insCCGTCACTACATGCACACAAACCACTTCACACCCGGCGAAAGACAGGGGAATAACGTGCGAGATGTTGTAATAGGAGTATTATTTTACTATTTACGTTGATGATTGTACAGATCTCTTATATGAGAATGATTATTTGCATGAATATTCACAGAGACATCTCGGGCCACATATTATAGAAACGGTGGATGCTGAAAGCTTGTGTAAGTGGTGATATCGTCTACTATCGCTATGGAACCAAAATAGAATTTGCTCGATTTACGCCATACGCCTCAATCTGATTATCCACTCACAAATGATCCTCTACTTTGCCGCAACATGAAGTTAATATCCAAGCCCAGGTACATGTATGCCTTTATTCTTCCGTGTATCACTTGCCCTGGGCCGTAGAGAGCTTTGGAAGTTTGGGACTTTCCTAGATGTATTTGCTGGTCGCCTATGAACGGGTAGACATTGAAGTTAATTGTAGGAGACCAAACTCAATGGATGTCCACATAGGGACGCCTCGCGCCATGGGATGCAACGATGAACCGGATTCGGTCCATATATATGTATCTGCTGGCCTTTCCACCGCCAACTATAAGTATACAAATGTATACGATAACTGGACAAGCATTTGCCACAAAGTATATTAAAATCTAAATAAAAGATTGATATCTCTGCAATTGAGATGTGTTGAGCGGGCACCATGAATTACAAAAAATCCCTATTCTTGGAAAGTTGGTTTGCATCCCGTTTATTCACATCGACACAAACAGAATAGCCAAGAGACGATCAGTATATTCACATTGCTTTGATTTGTCTTGTATCCAACAATCAAATCAACACCAAGCTGATCACCGCACTGCTTCAACGCGCCCGTCTATTCTGTTCGACATTATATCCTCACTGCTTTGAAGTGTGATCTATCCAACAACCAAATCAATACCCGAGTGATCACAATGTTCAGAGTAAATAACAACAATCATTGGCTTCCGATGAGCGTCAATGTCAATGCGTCT|||||3547|,CCGTCACTACATGCACACAAACCACTTCACACCCGGCGAAAGACAGGGGAATAACGTGCGAGATGTTGTAATAGGAGTATTATTTTACTATTTACGTTGATGATTGTACAGATCTCTTATATGAGAATGATTATTTGCATGAATATTCACAGAGACATCTCGGGCCACATATTATAGAAACGGTGGATGCTGAAAGCTTGTGTAAGTGGTGATATCGTCTACTATCGCTATGGAACCAAAATAGAATTTGCTCGATTTACGCCATACGCCTCAATCTGATTATCCACTCACAAATGATCCTCTACTTTGCCGCAACATGAAGTTAATATCCAAGCCCAGGTACATGTATGCCTTTATTCTTCCGTGTATCACTTGCCCTGGGCCGTAGAGAGCTTTGGAAGTTTGGGACTTTCCTAGATGTATTTGCTGGTCGCCTATGAACGGGTAGACATTGAAGTTAATTGTAGGAGACCAAACTCAATGGATGTCCACATAGGGACGCCTCGCGCCATGGGATGCAACGATGAACCGGATTCGGTCCATATATATGTATCTGCTGGCCTTTCCACCGCCAACTATAAGTATACAAATGTATACGATAACTGGACAAGCATTTGCCACAAAGTATATTAAAATCTAAATAAAAGATTGATATCTCTGCAATTGAGATGTGTTGAGCGGGCACCATGAATTACAAAAAATCCCTATTCTTGGAAAGTTGGTTTGCATCCCGTTTATTCACATCGACACAAACAGAATAGCCAAGAGACGATCAGTATATTCACATTGCTTTGATTTGTCTTGTATCCAACAATCAAATCAACACCAAGCTGATCACCGCACTGCTTCAACGCGCCCGTCTATTCTGTTCGACATTATATCCTCACTGCTTTGAAGTGTGATCTATCCAACAACCAAATCAATACCCGAGTGATCACAATGTTCAGAGTAAATAACAACAATCATTGGCTTCCGATGAGCGTCAATGTCAATGCGTCT|downstream_gene_variant|MODIFIER|exon-XM_006962570.1-1|GENE_exon-XM_006962570.1-1|transcript|rna-XM_006962570.1|protein_coding||c.*3547delGinsCCGTCACTACATGCACACAAACCACTTCACACCCGGCGAAAGACAGGGGAATAACGTGCGAGATGTTGTAATAGGAGTATTATTTTACTATTTACGTTGATGATTGTACAGATCTCTTATATGAGAATGATTATTTGCATGAATATTCACAGAGACATCTCGGGCCACATATTATAGAAACGGTGGATGCTGAAAGCTTGTGTAAGTGGTGATATCGTCTACTATCGCTATGGAACCAAAATAGAATTTGCTCGATTTACGCCATACGCCTCAATCTGATTATCCACTCACAAATGATCCTCTACTTTGCCGCAACATGAAGTTAATATCCAAGCCCAGGTACATGTATGCCTTTATTCTTCCGTGTATCACTTGCCCTGGGCCGTAGAGAGCTTTGGAAGTTTGGGACTTTCCTAGATGTATTTGCTGGTCGCCTATGAACGGGTAGACATTGAAGTTAATTGTAGGAGACCAAACTCAATGGATGTCCACATAGGGACGCCTCGCGCCATGGGATGCAACGATGAACCGGATTCGGTCCATATATATGTATCTGCTGGCCTTTCCACCGCCAACTATAAGTATACAAATGTATACGATAACTGGACAAGCATTTGCCACAAAGTATATTAAAATCTAAATAAAAGATTGATATCTCTGCAATTGAGATGTGTTGAGCGGGCACCATGAATTACAAAAAATCCCTATTCTTGGAAAGTTGGTTTGCATCCCGTTTATTCACATCGACACAAACAGAATAGCCAAGAGACGATCAGTATATTCACATTGCTTTGATTTGTCTTGTATCCAACAATCAAATCAACACCAAGCTGATCACCGCACTGCTTCAACGCGCCCGTCTATTCTGTTCGACATTATATCCTCACTGCTTTGAAGTGTGATCTATCCAACAACCAAATCAATACCCGAGTGATCACAATGTTCAGAGTAAATAACAACAATCATTGGCTTCCGATGAGCGTCAATGTCAATGCGTCT|||||3547|,CCGTCACTACATGCACACAAACCACTTCACACCCGGCGAAAGACAGGGGAATAACGTGCGAGATGTTGTAATAGGAGTATTATTTTACTATTTACGTTGATGATTGTACAGATCTCTTATATGAGAATGATTATTTGCATGAATATTCACAGAGACATCTCGGGCCACATATTATAGAAACGGTGGATGCTGAAAGCTTGTGTAAGTGGTGATATCGTCTACTATCGCTATGGAACCAAAATAGAATTTGCTCGATTTACGCCATACGCCTCAATCTGATTATCCACTCACAAATGATCCTCTACTTTGCCGCAACATGAAGTTAATATCCAAGCCCAGGTACATGTATGCCTTTATTCTTCCGTGTATCACTTGCCCTGGGCCGTAGAGAGCTTTGGAAGTTTGGGACTTTCCTAGATGTATTTGCTGGTCGCCTATGAACGGGTAGACATTGAAGTTAATTGTAGGAGACCAAACTCAATGGATGTCCACATAGGGACGCCTCGCGCCATGGGATGCAACGATGAACCGGATTCGGTCCATATATATGTATCTGCTGGCCTTTCCACCGCCAACTATAAGTATACAAATGTATACGATAACTGGACAAGCATTTGCCACAAAGTATATTAAAATCTAAATAAAAGATTGATATCTCTGCAATTGAGATGTGTTGAGCGGGCACCATGAATTACAAAAAATCCCTATTCTTGGAAAGTTGGTTTGCATCCCGTTTATTCACATCGACACAAACAGAATAGCCAAGAGACGATCAGTATATTCACATTGCTTTGATTTGTCTTGTATCCAACAATCAAATCAACACCAAGCTGATCACCGCACTGCTTCAACGCGCCCGTCTATTCTGTTCGACATTATATCCTCACTGCTTTGAAGTGTGATCTATCCAACAACCAAATCAATACCCGAGTGATCACAATGTTCAGAGTAAATAACAACAATCATTGGCTTCCGATGAGCGTCAATGTCAATGCGTCT|downstream_gene_variant|MODIFIER|exon-XM_006962570.1-1|GENE_exon-XM_006962570.1-1|transcript|rna-XM_006962570.1|protein_coding||c.*3547delTinsCCGTCACTACATGCACACAAACCACTTCACACCCGGCGAAAGACAGGGGAATAACGTGCGAGATGTTGTAATAGGAGTATTATTTTACTATTTACGTTGATGATTGTACAGATCTCTTATATGAGAATGATTATTTGCATGAATATTCACAGAGACATCTCGGGCCACATATTATAGAAACGGTGGATGCTGAAAGCTTGTGTAAGTGGTGATATCGTCTACTATCGCTATGGAACCAAAATAGAATTTGCTCGATTTACGCCATACGCCTCAATCTGATTATCCACTCACAAATGATCCTCTACTTTGCCGCAACATGAAGTTAATATCCAAGCCCAGGTACATGTATGCCTTTATTCTTCCGTGTATCACTTGCCCTGGGCCGTAGAGAGCTTTGGAAGTTTGGGACTTTCCTAGATGTATTTGCTGGTCGCCTATGAACGGGTAGACATTGAAGTTAATTGTAGGAGACCAAACTCAATGGATGTCCACATAGGGACGCCTCGCGCCATGGGATGCAACGATGAACCGGATTCGGTCCATATATATGTATCTGCTGGCCTTTCCACCGCCAACTATAAGTATACAAATGTATACGATAACTGGACAAGCATTTGCCACAAAGTATATTAAAATCTAAATAAAAGATTGATATCTCTGCAATTGAGATGTGTTGAGCGGGCACCATGAATTACAAAAAATCCCTATTCTTGGAAAGTTGGTTTGCATCCCGTTTATTCACATCGACACAAACAGAATAGCCAAGAGACGATCAGTATATTCACATTGCTTTGATTTGTCTTGTATCCAACAATCAAATCAACACCAAGCTGATCACCGCACTGCTTCAACGCGCCCGTCTATTCTGTTCGACATTATATCCTCACTGCTTTGAAGTGTGATCTATCCAACAACCAAATCAATACCCGAGTGATCACAATGTTCAGAGTAAATAACAACAATCATTGGCTTCCGATGAGCGTCAATGTCAATGCGTCT|||||3547|,CCGTCACTACATGCACACAAACCACTTCACACCCGGCGAAAGACAGGGGAATAACGTGCGAGATGTTGTAATAGGAGTATTATTTTACTATTTACGTTGATGATTGTACAGATCTCTTATATGAGAATGATTATTTGCATGAATATTCACAGAGACATCTCGGGCCACATATTATAGAAACGGTGGATGCTGAAAGCTTGTGTAAGTGGTGATATCGTCTACTATCGCTATGGAACCAAAATAGAATTTGCTCGATTTACGCCATACGCCTCAATCTGATTATCCACTCACAAATGATCCTCTACTTTGCCGCAACATGAAGTTAATATCCAAGCCCAGGTACATGTATGCCTTTATTCTTCCGTGTATCACTTGCCCTGGGCCGTAGAGAGCTTTGGAAGTTTGGGACTTTCCTAGATGTATTTGCTGGTCGCCTATGAACGGGTAGACATTGAAGTTAATTGTAGGAGACCAAACTCAATGGATGTCCACATAGGGACGCCTCGCGCCATGGGATGCAACGATGAACCGGATTCGGTCCATATATATGTATCTGCTGGCCTTTCCACCGCCAACTATAAGTATACAAATGTATACGATAACTGGACAAGCATTTGCCACAAAGTATATTAAAATCTAAATAAAAGATTGATATCTCTGCAATTGAGATGTGTTGAGCGGGCACCATGAATTACAAAAAATCCCTATTCTTGGAAAGTTGGTTTGCATCCCGTTTATTCACATCGACACAAACAGAATAGCCAAGAGACGATCAGTATATTCACATTGCTTTGATTTGTCTTGTATCCAACAATCAAATCAACACCAAGCTGATCACCGCACTGCTTCAACGCGCCCGTCTATTCTGTTCGACATTATATCCTCACTGCTTTGAAGTGTGATCTATCCAACAACCAAATCAATACCCGAGTGATCACAATGTTCAGAGTAAATAACAACAATCATTGGCTTCCGATGAGCGTCAATGTCAATGCGTCT|downstream_gene_variant|MODIFIER|TRIREDRAFT_30274|gene-TRIREDRAFT_30274|transcript|XM_006962474.1|protein_coding||c.*3306delAinsCCGTCACTACATGCACACAAACCACTTCACACCCGGCGAAAGACAGGGGAATAACGTGCGAGATGTTGTAATAGGAGTATTATTTTACTATTTACGTTGATGATTGTACAGATCTCTTATATGAGAATGATTATTTGCATGAATATTCACAGAGACATCTCGGGCCACATATTATAGAAACGGTGGATGCTGAAAGCTTGTGTAAGTGGTGATATCGTCTACTATCGCTATGGAACCAAAATAGAATTTGCTCGATTTACGCCATACGCCTCAATCTGATTATCCACTCACAAATGATCCTCTACTTTGCCGCAACATGAAGTTAATATCCAAGCCCAGGTACATGTATGCCTTTATTCTTCCGTGTATCACTTGCCCTGGGCCGTAGAGAGCTTTGGAAGTTTGGGACTTTCCTAGATGTATTTGCTGGTCGCCTATGAACGGGTAGACATTGAAGTTAATTGTAGGAGACCAAACTCAATGGATGTCCACATAGGGACGCCTCGCGCCATGGGATGCAACGATGAACCGGATTCGGTCCATATATATGTATCTGCTGGCCTTTCCACCGCCAACTATAAGTATACAAATGTATACGATAACTGGACAAGCATTTGCCACAAAGTATATTAAAATCTAAATAAAAGATTGATATCTCTGCAATTGAGATGTGTTGAGCGGGCACCATGAATTACAAAAAATCCCTATTCTTGGAAAGTTGGTTTGCATCCCGTTTATTCACATCGACACAAACAGAATAGCCAAGAGACGATCAGTATATTCACATTGCTTTGATTTGTCTTGTATCCAACAATCAAATCAACACCAAGCTGATCACCGCACTGCTTCAACGCGCCCGTCTATTCTGTTCGACATTATATCCTCACTGCTTTGAAGTGTGATCTATCCAACAACCAAATCAATACCCGAGTGATCACAATGTTCAGAGTAAATAACAACAATCATTGGCTTCCGATGAGCGTCAATGTCAATGCGTCT|||||2107|WARNING_TRANSCRIPT_NO_START_CODON,CCGTCACTACATGCACACAAACCACTTCACACCCGGCGAAAGACAGGGGAATAACGTGCGAGATGTTGTAATAGGAGTATTATTTTACTATTTACGTTGATGATTGTACAGATCTCTTATATGAGAATGATTATTTGCATGAATATTCACAGAGACATCTCGGGCCACATATTATAGAAACGGTGGATGCTGAAAGCTTGTGTAAGTGGTGATATCGTCTACTATCGCTATGGAACCAAAATAGAATTTGCTCGATTTACGCCATACGCCTCAATCTGATTATCCACTCACAAATGATCCTCTACTTTGCCGCAACATGAAGTTAATATCCAAGCCCAGGTACATGTATGCCTTTATTCTTCCGTGTATCACTTGCCCTGGGCCGTAGAGAGCTTTGGAAGTTTGGGACTTTCCTAGATGTATTTGCTGGTCGCCTATGAACGGGTAGACATTGAAGTTAATTGTAGGAGACCAAACTCAATGGATGTCCACATAGGGACGCCTCGCGCCATGGGATGCAACGATGAACCGGATTCGGTCCATATATATGTATCTGCTGGCCTTTCCACCGCCAACTATAAGTATACAAATGTATACGATAACTGGACAAGCATTTGCCACAAAGTATATTAAAATCTAAATAAAAGATTGATATCTCTGCAATTGAGATGTGTTGAGCGGGCACCATGAATTACAAAAAATCCCTATTCTTGGAAAGTTGGTTTGCATCCCGTTTATTCACATCGACACAAACAGAATAGCCAAGAGACGATCAGTATATTCACATTGCTTTGATTTGTCTTGTATCCAACAATCAAATCAACACCAAGCTGATCACCGCACTGCTTCAACGCGCCCGTCTATTCTGTTCGACATTATATCCTCACTGCTTTGAAGTGTGATCTATCCAACAACCAAATCAATACCCGAGTGATCACAATGTTCAGAGTAAATAACAACAATCATTGGCTTCCGATGAGCGTCAATGTCAATGCGTCT|downstream_gene_variant|MODIFIER|TRIREDRAFT_30274|gene-TRIREDRAFT_30274|transcript|XM_006962474.1|protein_coding||c.*3305_*3306insCCGTCACTACATGCACACAAACCACTTCACACCCGGCGAAAGACAGGGGAATAACGTGCGAGATGTTGTAATAGGAGTATTATTTTACTATTTACGTTGATGATTGTACAGATCTCTTATATGAGAATGATTATTTGCATGAATATTCACAGAGACATCTCGGGCCACATATTATAGAAACGGTGGATGCTGAAAGCTTGTGTAAGTGGTGATATCGTCTACTATCGCTATGGAACCAAAATAGAATTTGCTCGATTTACGCCATACGCCTCAATCTGATTATCCACTCACAAATGATCCTCTACTTTGCCGCAACATGAAGTTAATATCCAAGCCCAGGTACATGTATGCCTTTATTCTTCCGTGTATCACTTGCCCTGGGCCGTAGAGAGCTTTGGAAGTTTGGGACTTTCCTAGATGTATTTGCTGGTCGCCTATGAACGGGTAGACATTGAAGTTAATTGTAGGAGACCAAACTCAATGGATGTCCACATAGGGACGCCTCGCGCCATGGGATGCAACGATGAACCGGATTCGGTCCATATATATGTATCTGCTGGCCTTTCCACCGCCAACTATAAGTATACAAATGTATACGATAACTGGACAAGCATTTGCCACAAAGTATATTAAAATCTAAATAAAAGATTGATATCTCTGCAATTGAGATGTGTTGAGCGGGCACCATGAATTACAAAAAATCCCTATTCTTGGAAAGTTGGTTTGCATCCCGTTTATTCACATCGACACAAACAGAATAGCCAAGAGACGATCAGTATATTCACATTGCTTTGATTTGTCTTGTATCCAACAATCAAATCAACACCAAGCTGATCACCGCACTGCTTCAACGCGCCCGTCTATTCTGTTCGACATTATATCCTCACTGCTTTGAAGTGTGATCTATCCAACAACCAAATCAATACCCGAGTGATCACAATGTTCAGAGTAAATAACAACAATCATTGGCTTCCGATGAGCGTCAATGTCAATGCGTCT|||||2107|WARNING_TRANSCRIPT_NO_START_CODON,CCGTCACTACATGCACACAAACCACTTCACACCCGGCGAAAGACAGGGGAATAACGTGCGAGATGTTGTAATAGGAGTATTATTTTACTATTTACGTTGATGATTGTACAGATCTCTTATATGAGAATGATTATTTGCATGAATATTCACAGAGACATCTCGGGCCACATATTATAGAAACGGTGGATGCTGAAAGCTTGTGTAAGTGGTGATATCGTCTACTATCGCTATGGAACCAAAATAGAATTTGCTCGATTTACGCCATACGCCTCAATCTGATTATCCACTCA
AAATGATCCTCTACTTTGCCGCAACATGAAGTTAATATCCAAGCCCAGGTACATGTATGCCTTTATTCTTCCGTGTATCACTTGCCCTGGGCCGTAGAGAGCTTTGGAAGTTTGGGACTTTCCTAGATGTATTTGCTGGTCGCCTATGAACGGGTAGACATTGAAGTTAATTGTAGGAGACCAAACTCAATGGATGTCCACATAGGGACGCCTCGCGCCATGGGATGCAACGATGAACCGGATTCGGTCCATATATATGTATCTGCTGGCCTTTCCACCGCCAACTATAAGTATACAAATGTATACGATAACTGGACAAGCATTTGCCACAAAGTATATTAAAATCTAAATAAAAGATTGATATCTCTGCAATTGAGATGTGTTGAGCGGGCACCATGAATTACAAAAAATCCCTATTCTTGGAAAGTTGGTTTGCATCCCGTTTATTCACATCGACACAAACAGAATAGCCAAGAGACGATCAGTATATTCACATTGCTTTGATTTGTCTTGTATCCAACAATCAAATCAACACCAAGCTGATCACCGCACTGCTTCAACGCGCCCGTCTATTCTGTTCGACATTATATCCTCACTGCTTTGAAGTGTGATCTATCCAACAACCAAATCAATACCCGAGTGATCACAATGTTCAGAGTAAATAACAACAATCATTGGCTTCCGATGAGCGTCAATGTCAATGCGTCT|downstream_gene_variant|MODIFIER|TRIREDRAFT_30274|gene-TRIREDRAFT_30274|transcript|XM_006962474.1|protein_coding||c.*3306delGinsCCGTCACTACATGCACACAAACCACTTCACACCCGGCGAAAGACAGGGGAATAACGTGCGAGATGTTGTAATAGGAGTATTATTTTACTATTTACGTTGATGATTGTACAGATCTCTTATATGAGAATGATTATTTGCATGAATATTCACAGAGACATCTCGGGCCACATATTATAGAAACGGTGGATGCTGAAAGCTTGTGTAAGTGGTGATATCGTCTACTATCGCTATGGAACCAAAATAGAATTTGCTCGATTTACGCCATACGCCTCAATCTGATTATCCACTCACAAATGATCCTCTACTTTGCCGCAACATGAAGTTAATATCCAAGCCCAGGTACATGTATGCCTTTATTCTTCCGTGTATCACTTGCCCTGGGCCGTAGAGAGCTTTGGAAGTTTGGGACTTTCCTAGATGTATTTGCTGGTCGCCTATGAACGGGTAGACATTGAAGTTAATTGTAGGAGACCAAACTCAATGGATGTCCACATAGGGACGCCTCGCGCCATGGGATGCAACGATGAACCGGATTCGGTCCATATATATGTATCTGCTGGCCTTTCCACCGCCAACTATAAGTATACAAATGTATACGATAACTGGACAAGCATTTGCCACAAAGTATATTAAAATCTAAATAAAAGATTGATATCTCTGCAATTGAGATGTGTTGAGCGGGCACCATGAATTACAAAAAATCCCTATTCTTGGAAAGTTGGTTTGCATCCCGTTTATTCACATCGACACAAACAGAATAGCCAAGAGACGATCAGTATATTCACATTGCTTTGATTTGTCTTGTATCCAACAATCAAATCAACACCAAGCTGATCACCGCACTGCTTCAACGCGCCCGTCTATTCTGTTCGACATTATATCCTCACTGCTTTGAAGTGTGATCTATCCAACAACCAAATCAATACCCGAGTGATCACAATGTTCAGAGTAAATAACAACAATCATTGGCTTCCGATGAGCGTCAATGTCAATGCGTCT|||||2107|WARNING_TRANSCRIPT_NO_START_CODON,CCGTCACTACATGCACACAAACCACTTCACACCCGGCGAAAGACAGGGGAATAACGTGCGAGATGTTGTAATAGGAGTATTATTTTACTATTTACGTTGATGATTGTACAGATCTCTTATATGAGAATGATTATTTGCATGAATATTCACAGAGACATCTCGGGCCACATATTATAGAAACGGTGGATGCTGAAAGCTTGTGTAAGTGGTGATATCGTCTACTATCGCTATGGAACCAAAATAGAATTTGCTCGATTTACGCCATACGCCTCAATCTGATTATCCACTCACAAATGATCCTCTACTTTGCCGCAACATGAAGTTAATATCCAAGCCCAGGTACATGTATGCCTTTATTCTTCCGTGTATCACTTGCCCTGGGCCGTAGAGAGCTTTGGAAGTTTGGGACTTTCCTAGATGTATTTGCTGGTCGCCTATGAACGGGTAGACATTGAAGTTAATTGTAGGAGACCAAACTCAATGGATGTCCACATAGGGACGCCTCGCGCCATGGGATGCAACGATGAACCGGATTCGGTCCATATATATGTATCTGCTGGCCTTTCCACCGCCAACTATAAGTATACAAATGTATACGATAACTGGACAAGCATTTGCCACAAAGTATATTAAAATCTAAATAAAAGATTGATATCTCTGCAATTGAGATGTGTTGAGCGGGCACCATGAATTACAAAAAATCCCTATTCTTGGAAAGTTGGTTTGCATCCCGTTTATTCACATCGACACAAACAGAATAGCCAAGAGACGATCAGTATATTCACATTGCTTTGATTTGTCTTGTATCCAACAATCAAATCAACACCAAGCTGATCACCGCACTGCTTCAACGCGCCCGTCTATTCTGTTCGACATTATATCCTCACTGCTTTGAAGTGTGATCTATCCAACAACCAAATCAATACCCGAGTGATCACAATGTTCAGAGTAAATAACAACAATCATTGGCTTCCGATGAGCGTCAATGTCAATGCGTCT|downstream_gene_variant|MODIFIER|TRIREDRAFT_30274|gene-TRIREDRAFT_30274|transcript|XM_006962474.1|protein_coding||c.*3306delTinsCCGTCACTACATGCACACAAACCACTTCACACCCGGCGAAAGACAGGGGAATAACGTGCGAGATGTTGTAATAGGAGTATTATTTTACTATTTACGTTGATGATTGTACAGATCTCTTATATGAGAATGATTATTTGCATGAATATTCACAGAGACATCTCGGGCCACATATTATAGAAACGGTGGATGCTGAAAGCTTGTGTAAGTGGTGATATCGTCTACTATCGCTATGGAACCAAAATAGAATTTGCTCGATTTACGCCATACGCCTCAATCTGATTATCCACTCACAAATGATCCTCTACTTTGCCGCAACATGAAGTTAATATCCAAGCCCAGGTACATGTATGCCTTTATTCTTCCGTGTATCACTTGCCCTGGGCCGTAGAGAGCTTTGGAAGTTTGGGACTTTCCTAGATGTATTTGCTGGTCGCCTATGAACGGGTAGACATTGAAGTTAATTGTAGGAGACCAAACTCAATGGATGTCCACATAGGGACGCCTCGCGCCATGGGATGCAACGATGAACCGGATTCGGTCCATATATATGTATCTGCTGGCCTTTCCACCGCCAACTATAAGTATACAAATGTATACGATAACTGGACAAGCATTTGCCACAAAGTATATTAAAATCTAAATAAAAGATTGATATCTCTGCAATTGAGATGTGTTGAGCGGGCACCATGAATTACAAAAAATCCCTATTCTTGGAAAGTTGGTTTGCATCCCGTTTATTCACATCGACACAAACAGAATAGCCAAGAGACGATCAGTATATTCACATTGCTTTGATTTGTCTTGTATCCAACAATCAAATCAACACCAAGCTGATCACCGCACTGCTTCAACGCGCCCGTCTATTCTGTTCGACATTATATCCTCACTGCTTTGAAGTGTGATCTATCCAACAACCAAATCAATACCCGAGTGATCACAATGTTCAGAGTAAATAACAACAATCATTGGCTTCCGATGAGCGTCAATGTCAATGCGTCT|||||2107|WARNING_TRANSCRIPT_NO_START_CODON,CCGTCACTACATGCACACAAACCACTTCACACCCGGCGAAAGACAGGGGAATAACGTGCGAGATGTTGTAATAGGAGTATTATTTTACTATTTACGTTGATGATTGTACAGATCTCTTATATGAGAATGATTATTTGCATGAATATTCACAGAGACATCTCGGGCCACATATTATAGAAACGGTGGATGCTGAAAGCTTGTGTAAGTGGTGATATCGTCTACTATCGCTATGGAACCAAAATAGAATTTGCTCGATTTACGCCATACGCCTCAATCTGATTATCCACTCACAAATGATCCTCTACTTTGCCGCAACATGAAGTTAATATCCAAGCCCAGGTACATGTATGCCTTTATTCTTCCGTGTATCACTTGCCCTGGGCCGTAGAGAGCTTTGGAAGTTTGGGACTTTCCTAGATGTATTTGCTGGTCGCCTATGAACGGGTAGACATTGAAGTTAATTGTAGGAGACCAAACTCAATGGATGTCCACATAGGGACGCCTCGCGCCATGGGATGCAACGATGAACCGGATTCGGTCCATATATATGTATCTGCTGGCCTTTCCACCGCCAACTATAAGTATACAAATGTATACGATAACTGGACAAGCATTTGCCACAAAGTATATTAAAATCTAAATAAAAGATTGATATCTCTGCAATTGAGATGTGTTGAGCGGGCACCATGAATTACAAAAAATCCCTATTCTTGGAAAGTTGGTTTGCATCCCGTTTATTCACATCGACACAAACAGAATAGCCAAGAGACGATCAGTATATTCACATTGCTTTGATTTGTCTTGTATCCAACAATCAAATCAACACCAAGCTGATCACCGCACTGCTTCAACGCGCCCGTCTATTCTGTTCGACATTATATCCTCACTGCTTTGAAGTGTGATCTATCCAACAACCAAATCAATACCCGAGTGATCACAATGTTCAGAGTAAATAACAACAATCATTGGCTTCCGATGAGCGTCAATGTCAATGCGTCT|downstream_gene_variant|MODIFIER|TRIREDRAFT_75226|gene-TRIREDRAFT_75226|transcript|XM_006962795.1|protein_coding||c.*1611delAinsCCGTCACTACATGCACACAAACCACTTCACACCCGGCGAAAGACAGGGGAATAACGTGCGAGATGTTGTAATAGGAGTATTATTTTACTATTTACGTTGATGATTGTACAGATCTCTTATATGAGAATGATTATTTGCATGAATATTCACAGAGACATCTCGGGCCACATATTATAGAAACGGTGGATGCTGAAAGCTTGTGTAAGTGGTGATATCGTCTACTATCGCTATGGAACCAAAATAGAATTTGCTCGATTTACGCCATACGCCTCAATCTGATTATCCACTCACAAATGATCCTCTACTTTGCCGCAACATGAAGTTAATATCCAAGCCCAGGTACATGTATGCCTTTATTCTTCCGTGTATCACTTGCCCTGGGCCGTAGAGAGCTTTGGAAGTTTGGGACTTTCCTAGATGTATTTGCTGGTCGCCTATGAACGGGTAGACATTGAAGTTAATTGTAGGAGACCAAACTCAATGGATGTCCACATAGGGACGCCTCGCGCCATGGGATGCAACGATGAACCGGATTCGGTCCATATATATGTATCTGCTGGCCTTTCCACCGCCAACTATAAGTATACAAATGTATACGATAACTGGACAAGCATTTGCCACAAAGTATATTAAAATCTAAATAAAAGATTGATATCTCTGCAATTGAGATGTGTTGAGCGGGCACCATGAATTACAAAAAATCCCTATTCTTGGAAAGTTGGTTTGCATCCCGTTTATTCACATCGACACAAACAGAATAGCCAAGAGACGATCAGTATATTCACATTGCTTTGATTTGTCTTGTATCCAACAATCAAATCAACACCAAGCTGATCACCGCACTGCTTCAACGCGCCCGTCTATTCTGTTCGACATTATATCCTCACTGCTTTGAAGTGTGATCTATCCAACAACCAAATCAATACCCGAGTGATCACAATGTTCAGAGTAAATAACAACAATCATTGGCTTCCGATGAGCGTCAATGTCAATGCGTCT|||||144|WARNING_TRANSCRIPT_NO_START_CODON,CCGTCACTACATGCACACAAACCACTTCACACCCGGCGAAAGACAGGGGAATAACGTGCGAGATGTTGTAATAGGAGTATTATTTTACTATTTACGTTGATGATTGTACAGATCTCTTATATGAGAATGATTATTTGCATGAATATTCACAGAGACATCTCGGGCCACATATTATAGAAACGGTGGATGCTGAAAGCTTGTGTAAGTGGTGATATCGTCTACTATCGCTATGGAACCAAAATAGAATTTGCTCGATTTACGCCATACGCCTCAATCTGATTATCCACTCACAAATGATCCTCTACTTTGCCGCAACATGAAGTTAATATCCAAGCCCAGGTACATGTATGCCTTTATTCTTCCGTGTATCACTTGCCCTGGGCCGTAGAGAGCTTTGGAAGTTTGGGACTTTCCTAGATGTATTTGCTGGTCGCCTATGAACGGGTAGACATTGAAGTTAATTGTAGGAGACCAAACTCAATGGATGTCCACATAGGGACGCCTCGCGCCATGGGATGCAACGATGAACCGGATTCGGTCCATATATATGTATCTGCTGGCCTTTCCACCGCCAACTATAAGTATACAAATGTATACGATAACTGGACAAGCATTTGCCACAAAGTATATTAAAATCTAAATAAAAGATTGATATCTCTGCAATTGAGATGTGTTGAGCGGGCACCATGAATTACAAAAAATCCCTATTCTTGGAAAGTTGGTTTGCATCCCGTTTATTCACATCGACACAAACAGAATAGCCAAGAGACGATCAGTATATTCACATTGCTTTGATTTGTCTTGTATCCAACAATCAAATCAACACCAAGCTGATCACCGCACTGCTTCAACGCGCCCGTCTATTCTGTTCGACATTATATCCTCACTGCTTTGAAGTGTGATCTATCCAACAACCAAATCAATACCCGAGTGATCACAATGTTCAGAGTAAATAACAACAATCATTGGCTTCCGATGAGCGTCAATGTCAATGCGTCT|downstream_gene_variant|MODIFIER|TRIREDRAFT_75226|gene-TRIREDRAFT_75226|transcript|XM_006962795.1|protein_coding||c.*1610_*1611insCCGTCACTACATGCACACAAACCACTTCACACCCGGCGAAAGACAGGGGAATAACGTGCGAGATGTTGTAATAGGAGTATTATTTTACTATTTACGTTGATGATTGTACAGATCTCTTATATGAGAATGATTATTTGCATGAATATTCACAGAGACATCTCGGGCCACATATTATAGAAACGGTGGATGCTGAAAGCTTGTGTAAGTGGTGATATCGTCTACTATCGCTATGGAACCAAAATAGAATTTGCTCGATTTACGCCATACGCCTCAATCTGATTATCCACTCACAAATGATCCTCTACTTTGCCGCAACATGAAGTTAATATCCAAGCCCAGGTACATGTATGCCTTTATTCTTCCGTGTATCACTTGCCCTGGGCCGTAGAGAGCTTTGGAAGTTTGGGACTTTCCTAGATGTATTTGCTGGTCGCCTATGAACGGGTAGACATTGAAGTTAATTGTAGGAGACCAAACTCAATGGATGTCCACATAGGGACGCCTCGCGCCATGGGATGCAACGATGAACCGGATTCGGTCCATATATATGTATCTGCTGGCCTTTCCACCGCCAACTATAAGTATACAAATGTATACGATAACTGGACAAGCATTTGCCACAAAGTATATTAAAATCTAAATAAAAGATTGATATCTCTGCAATTGAGATGTGTTGAGCGGGCACCATGAATTACAAAAAATCCCTATTCTTGGAAAGTTGGTTTGCATCCCGTTTATTCACATCGACACAAACAGAATAGCCAAGAGACGATCAGTATATTCACATTGCTTTGATTTGTCTTGTATCCAACAATCAAATCAACACCAAGCTGATCACCGCACTGCTTCAACGCGCCCGTCTATTCTGTTCGACATTATATCCTCACTGCTTTGAAGTGTGATCTATCCAACAACCAAATCAATACCCGAGTGATCACAATGTTCAGAGTAAATAACAACAATCATTGGCTTCCGATGAGCGTCAATGTCAATGCGTCT|||||144|WARNING_TRANSCRIPT_NO_START_CODON,CCGTCACTACATGCACACAAACCACTTCACACCCGGCGAAAGACAGGGGAATAACGTGCGAGATGTTGTAATAGGAGTATTATTTTACTATTTACGTTGATGATTGTACAGATCTCTTATATGAGAATGATTATTTGCATGAATATTCACAGAGACATCTCGGGCCACATATTATAGAAACGGTGGATGCTGAAAGCTTGTGTAAGTGGTGATATCGTCTACTATCGCTATGGAACCAAAATAGAATTTGCTCGATTTACGCCATACGCCTCAATCTGATTATCCACTCACAAATGATCCTCTACTTTGCCGCAACATGAAGTTAATATCCAAGCCCAGGTACATGTATGCCTTTATTCTTCCGTGTATCACTTGCCCTGGGCCGTAGAGAGCTTTGGAAGTTTGGGACTTTCCTAGATGTATTTGCTGGTCGCCTATGAACGGGTAGACATTGAAGTTAATTGTAGGAGACCAAACTCAATGGATGTCCACATAGGGACGCCTCGCGCCATGGGATGCAACGATGAACCGGATTCGGTCCATATATATGTATCTGCTGGCCTTTCCACCGCCAACTATAAGTATACAAATGTATACGATAACTGGACAAGCATTTGCCACAAAGTATATTAAAATCTAAATAAAAGATTGATATCTCTGCAATTGAGATGTGTTGAGCGGGCACCATGAATTACAAAAAATCCCTATTCTTGGAAAGTTGGTTTGCATCCCGTTTATTCACATCGACACAAACAGAATAGCCAAGAGACGATCAGTATATTCACATTGCTTTGATTTGTCTTGTATCCAACAATCAAATCAACACCAAGCTGATCACCGCACTGCTTCAACGCGCCCGTCTATTCTGTTCGACATTATATCCTCACTGCTTTGAAGTGTGATCTATCCAACAACCAAATCAATACCCGAGTGATCACAATGTTCAGAGTAAATAACAACAATCATTGGCTTCCGATGAGCGTCAATGTCAATGCGTCT|downstream_gene_variant|MODIFIER|TRIREDRAFT_75226|gene-TRIREDRAFT_75226|transcript|XM_006962795.1|protein_coding||c.*1611delGinsCCGTCACTACATGCACACAAACCACTTCACACCCGGCGAAAGACAGGGGAATAACGTGCGAGATGTTGTAATAGGAGTATTATTTTACTATTTACGTTGATGATTGTACAGATCTCTTATATGAGAATGATTATTTGCATGAATATTCACAGAGACATCTCGGGCCACATATTATAGAAACGGTGGATGCTGAAAGCTTGTGTAAGTGGTGATATCGTCTACTATCGCTATGGAACCAAAATAGAATTTGCTCGATTTACGCCATACGCCTCAATCTGATTATCCACTCACAAATGATCCTCTACTTTGCCGCAACATGAAGTTAATATCCAAGCCCAGGTACATGTATGCCTTTATTCTTCCGTGTATCACTTGCCCTGGGCCGTAGAGAGCTTTGGAAGTTTGGGACTTTCCTAGATGTATTTGCTGGTCGCCTATGAACGGGTAGACATTGAAGTTAATTGTAGGAGACCAAACTCAATGGATGTCCACATAGGGACGCCTCGCGCCATGGGATGCAACGATGAACCGGATTCGGTCCATATATATGTATCTGCTGGCCTTTCCACCGCCAACTATAAGTATACAAATGTATACGATAACTGGACAAGCATTTGCCACAAAGTATATTAAAATCTAAATAAAAGATTGATATCTCTGCAATTGAGATGTGTTGAGCGGGCACCATGAATTACAAAAAATCCCTATTCTTGGAAAGTTGGTTTGCATCCCGTTTATTCACATCGACACAAACAGAATAGCCAAGAGACGATCAGTATATTCACATTGCTTTGATTTGTCTTGTATCCAACAATCAAATCAACACCAAGCTGATCACCGCACTGCTTCAACGCGCCCGTCTATTCTGTTCGACATTATATCCTCACTGCTTTGAAGTGTGATCTATCCAACAACCAAATCAATACCCGAGTGATCACAATGTTCAGAGTAAATAACAACAATCATTGGCTTCCGATGAGCGTCAATGTCAATGCGTCT|||||144|WARNING_TRANSCRIPT_NO_START_CODON,CCGTCACTACATGCACACAAACCACTTCACACCCGGCGAAAGACAGGGGAATAACGTGCGAGATGTTGTAATAGGAGTATTATTTTACTATTTACGTTGATGATTGTACAGATCTCTTATATGAGAATGATTATTTGCATGAATATTCACAGAGACATCTCGGGCCACATATTATAGAAACGGTGGATGCTGAAAGCTTGTGTAAGTGGTGATATCGTCTACTATCGCTATGGAACCAAAATAGAATTTGCTCGATTTACGCCATACGCCTCAATCTGATTATCCACTCACAAATGATCCTCTACTTTGCCGCAACATGAAGTTAATATCCAAGCCCAGGTACATGTATGCCTTTATTCTTCCGTGTATCACTTGCCCTGGGCCGTAGAGAGCTTTGGAAGTTTGGGACTTTCCTAGATGTATTTGCTGGTCGCCTATGAACGGGTAGACATTGAAGTTAATTGTAGGAGACCAAACTCAATGGATGTCCACATAGGGACGCCTCGCGCCATGGGATGCAACGATGAACCGGATTCGGTCCATATATATGTATCTGCTGGCCTTTCCACCGCCAACTATAAGTATACAAATGTATACGATAACTGGACAAGCATTTGCCACAAAGTATATTAAAATCTAAATAAAAGATTGATATCTCTGCAATTGAGATGTGTTGAGCGGGCACCATGAATTACAAAAAATCCCTATTCTTGGAAAGTTGGTTTGCATCCCGTTTATTCACATCGACACAAACAGAATAGCCAAGAGACGATCAGTATATTCACATTGCTTTGATTTGTCTTGTATCCAACAATCAAATCAACACCAAGCTGATCACCGCACTGCTTCAACGCGCCCGTCTATTCTGTTCGACATTATATCCTCACTGCTTTGAAGTGTGATCTATCCAACAACCAAATCAATACCCGAGTGATCACAATGTTCAGAGTAAATAACAACAATCATTGGCTTCCGATGAGCGTCAATGTCAATGCGTCT|downstream_gene_variant|MODIFIER|TRIREDRAFT_75226|gene-TRIREDRAFT_75226|transcript|XM_006962795.1|protein_coding||c.*1611delTinsCCGTCACTACATGCACACAAACCACTTCACACCCGGCGAAAGACAGGGGAATAACGTGCGAGATGTTGTAATAGGAGTATTATTTTACTATTTACGTTGATGATTGTACAGATCTCTTATATGAGAATGATTATTTGCATGAATATTCACAGAGACATCTCGGGCCACATATTATAGAAACGGTGGATGCTGAAAGCTTGTGTAAGTGGTGATATCGTCTACTATCGCTATGGAACCAAAATAGAATTTGCTCGATTTACGCCATACGCCTCAATCTGATTATCCACTCACAAATGATCCTCTACTTTGCCGCAACATGAAGTTAATATCCAAGCCCAGGTACATGTATGCCTTTATTCTTCCGTGTATCACTTGCCCTGGGCCGTAGAGAGCTTTGGAAGTTTGGGACTTTCCTAGATGTATTTGCTGGTCGCCTATGAACGGGTAGACATTGAAGTTAATTGTAGGAGACCAAACTCAATGGATGTCCACATAGGGACGCCTCGCGCCATGGGATGCAACGATGAACCGGATTCGGTCCATATATATGTATCTGCTGGCCTTTCCACCGCCAACTATAAGTATACAAATGTATACGATAACTGGACAAGCATTTGCCACAAAGTATATTAAAATCTAAATAAAAGATTGATATCTCTGCAATTGAGATGTGTTGAGCGGGCACCATGAATTACAAAAAATCCCTATTCTTGGAAAGTTGGTTTGCATCCCGTTTATTCACATCGACACAAACAGAATAGCCAAGAGACGATCAGTATATTCACATTGCTTTGATTTGTCTTGTATCCAACAATCAAATCAACACCAAGCTGATCACCGCACTGCTTCAACGCGCCCGTCTATTCTGTTCGACATTATATCCTCACTGCTTTGAAGTGTGATCTATCCAACAACCAAATCAATACCCGAGTGATCACAATGTTCAGAGTAAATAACAACAATCATTGGCTTCCGATGAGCGTCAATGTCAATGCGTCT|||||144|WARNING_TRANSCRIPT_NO_START_CODON,CCGTCACTACATGCACACAAACCACTTCACACCCGGCGAAAGACAGGGGAATAACGTGCGAGATGTTGTAATAGGAGTATTATTTTACTATTTACGTTGATGATTGTACAGATCTCTTATATGAGAATGATTATTTGCATGAATATTCACAGAGACATCTCGGGCCACATATTATAGAAACGGTGGATGCTGAAAGCTTGTGTAAGTGGTGATATCGTCTACTATCGCTATGGAACCAAAATAGAATTTGCTCGATTTACGCCATACGCCTCAATCTGATTATCCACTCACAAATGATCCTCTACTTTGCCGCAACATGAAGTTAATATCCAAGCCCAGGTACATGTATGCCTTTATTCTTCCGTGTATCACTTGCCCTGGGCCGTAGAGAGCTTTGGAAGTTTGGGACTTTCCTAGATGTATTTGCTGGTCGCCTATGAACGGGTAGACATTGAAGTTAATTGTAGGAGACCAAACTCAATGGATGTCCACATAGGGACGCCTCGCGCCATGGGATGCAACGATGAACCGGATTCGGTCCATATATATGTATCTGCTGGCCTTTCCACCGCCAACTATAAGTATACAAATGTATACGATAACTGGACAAGCATTTGCCACAAAGTATATTAAAATCTAAATAAAAGATTGATATCTCTGCAATTGAGATGTGTTGAGCGGGCACCATGAATTACAAAAAATCCCTATTCTTGGAAAGTTGGTTTGCATCCCGTTTATTCACATCGACACAAACAGAATAGCCAAGAGACGATCAGTATATTCACATTGCTTTGATTTGTCTTGTATCCAACAATCAAATCAACACCAAGCTGATCACCGCACTGCTTCAACGCGCCCGTCTATTCTGTTCGACATTATATCCTCACTGCTTTGAAGTGTGATCTATCCAACAACCAAATCAATACCCGAGTGATCACAATGTTCAGAGTAAATAACAACAATCATTGGCTTCCGATGAGCGTCAATGTCAATGCGTCT|downstream_gene_variant|MODIFIER|exon-XM_006962471.1-1|GENE_exon-XM_006962471.1-1|transcript|rna-XM_006962471.1|protein_coding||c.*2805delTinsAGACGCATTGACATTGACGCTCATCGGAAGCCAATGATTGTTGTTATTTACTCTGAACATTGTGATCACTCGGGTATTGATTTGGTTGTTGGATAGATCACACTTCAAAGCAGTGAGGATATAATGTCGAACAGAATAGACGGGCGCGTTGAAGCAGTGCGGTGATCAGCTTGGTGTTGATTTGATTGTTGGATACAAGACAAATCAAAGCAATGTGAATATACTGATCGTCTCTTGGCTATTCTGTTTGTGTCGATGTGAATAAACGGGATGCAAACCAACTTTCCAAGAATAGGGATTTTTTGTAATTCATGGTGCCCGCTCAACACATCTCAATTGCAGAGATATCAATCTTTTATTTAGATTTTAATATACTTTGTGGCAAATGCTTGTCCAGTTATCGTATACATTTGTATACTTATAGTTGGCGGTGGAAAGGCCAGCAGATACATATATATGGACCGAATCCGGTTCATCGTTGCATCCCATGGCGCGAGGCGTCCCTATGTGGACATCCATTGAGTTTGGTCTCCTACAATTAACTTCAATGTCTACCCGTTCATAGGCGACCAGCAAATACATCTAGGAAAGTCCCAAACTTCCAAAGCTCTCTACGGCCCAGGGCAAGTGATACACGGAAGAATAAAGGCATACATGTACCTGGGCTTGGATATTAACTTCATGTTGCGGCAAAGTAGAGGATCATTTGTGAGTGGATAATCAGATTGAGGCGTATGGCGTAAATCGAGCAAATTCTATTTTGGTTCCATAGCGATAGTAGACGATATCACCACTTACACAAGCTTTCAGCATCCACCGTTTCTATAATATGTGGCCCGAGATGTCTCTGTGAATATTCATGCAAATAATCATTCTCATATAAGAGATCTGTACAATCATCAACGTAAATAGTAAAATAATACTCCTATTACAACATCTCGCACGTTATTCCCCTGTCTTTCGCCGGGTGTGAAGTGGTTTGTGTGCATGTAGTGACGG|||||2805|WARNING_TRANSCRIPT_NO_START_CODON,CCGTCACTACATGCACACAAACCACTTCACACCCGGCGAAAGACAGGGGAATAACGTGCGAGATGTTGTAATAGGAGTATTATTTTACTATTTACGTTGATGATTGTACAGATCTCTTATATGAGAATGATTATTTGCATGAATATTCACAGAGACATCTCGGGCCACATATTATAGAAACGGTGGATGCTGAAAGCTTGTGTAAGTGGTGATATCGTCTACTATCGCTATGGAACCAAAATAGAATTTGCTCGATTTACGCCATACGCCTCAATCTGATTATCCACTCACAAATGATCCTCTACTTTGCCGCAACATGAAGTTAATATCCAAGCCCAGGTACATGTATGCCTTTATTCTTCCGTGTATCACTTGCCCTGGGCCGTAGAGAGCTTTGGAAGTTTGGGACTTTCCTAGATGTATTTGCTGGTCGCCTATGAACGGGTAGACATTGAAGTTAATTGTAGGAGACCAAACTCAATGGATGTCCACATAGGGACGCCTCGCGCCATGGGATGCAACGATGAACCGGATTCGGTCCATATATATGTATCTGCTGGCCTTTCCACCGCCAACTATAAGTATACAAATGTATACGATAACTGGACAAGCATTTGCCACAAAGTATATTAAAATCTAAATAAAAGATTGATATCTCTGCAATTGAGATGTGTTGAGCGGGCACCATGAATTACAAAAAATCCCTATTCTTGGAAAGTTGGTTTGCATCCCGTTTATTCACATCGACACAAACAGAATAGCCAAGAGACGATCAGTATATTCACATTGCTTTGATTTGTCTTGTATCCAACAATCAAATCAACACCAAGCTGATCACCGCACTGCTTCAACGCGCCCGTCTATTCTGTTCGACATTATATCCTCACTGCTTTGAAGTGTGATCTATCCAACAACCAAATCAATACCCGAGTGATCACAATGTTCAGAGTAAATAACAACAATCATTGGCTTCCGATGAGCGTCAATGTCAATGCGTCT|downstream_gene_variant|MODIFIER|exon-XM_006962471.1-1|GENE_exon-XM_006962471.1-1|transcript|rna-XM_006962471.1|protein_coding||c.*2805_*2806insAGACGCATTGACATTGACGCTCATCGGAAGCCAATGATTGTTGTTATTTACTCTGAACATTGTGATCACTCGGGTATTGATTTGGTTGTTGGATAGATCACACTTCAAAGCAGTGAGGATATAATGTCGAACAGAATAGACGGGCGCGTTGAAGCAGTGCGGTGATCAGCTTGGTGTTGATTTGATTGTTGGATACAAGACAAATCAAAGCAATGTGAATATACTGATCGTCTCTTGGCTATTCTGTTTGTGTCGATGTGAATAAACGGGATGCAAACCAACTTTCCAAGAATAGGGATTTTTTGTAATTCATGGTGCCCGCTCAACACATCTCAATTGCAGAGATATCAATCTTTTATTTAGATTTTAATATACTTTGTGGCAAATGCTTGTCCAGTTATCGTATACATTTGTATACTTATAGTTGGCGGTGGAAAGGCCAGCAGATACATATATATGGACCGAATCCGGTTCATCGTTGCATCCCATGGCGCGAGGCGTCCCTATGTGGACATCCATTGAGTTTGGTCTCCTACAATTAACTTCAATGTCTACCCGTTCATAGGCGACCAGCAAATACATCTAGGAAAGTCCCAAACTTCCAAAGCTCTCTACGGCCCAGGGCAAGTGATACACGGAAGAATAAAGGCATACATGTACCTGGGCTTGGATATTAACTTCATGTTGCGGCAAAGTAGAGGATCATTTGTGAGTGGATAATCAGATTGAGGCGTATGGCGTAAATCGAGCAAATTCTATTTTGGTTCCATAGCGATAGTAGACGATATCACCACTTACACAAGCTTTCAGCATCCACCGTTTCTATAATATGTGGCCCGAGATGTCTCTGTGAATATTCATGCAAATAATCATTCTCATATAAGAGATCTGTACAATCATCAACGTAAATAGTAAAATAATACTCCTATTACAACATCTCGCACGTTATTCCCCTGTCTTTCGCCGGGTGTGAAGTGGTTTGTGTGCATGTAGTGACGG|||||2805|WARNING_TRANSCRIPT_NO_START_CODON,CCGTCACTACATGCACACAAACCACTTCACACCCGGCGAAAGACAGGGGAATAACGTGCGAGATGTTGTAATAGGAGTATTATTTTACTATTTACGTTGATGATTGTACAGATCTCTTATATGAGAATGATTATTTGCATGAATATTCACAGAGACATCTCGGGCCACATATTATAGAAACGGTGGATGCTGAAAGCTTGTGTAAGTGGTGATATCGTCTACTATCGCTATGGAACCAAAATAGAATTTGCTCGATTTACGCCATACGCCTCAATCTGATTATCCACTCACAAATGATCCTCTACTTTGCCGCAACATGAAGTTAATATCCAAGCCCAGGTACATGTATGCCTTTATTCTTCCGTGTATCACTTGCCCTGGGCCGTAGAGAGCTTTGGAAGTTTGGGACTTTCCTAGATGTATTTGCTGGTCGCCTATGAACGGGTAGACATTGAAGTTAATTGTAGGAGACCAAACTCAATGGATGTCCACATAGGGACGCCTCGCGCCATGGGATGCAACGATGAACCGGATTCGGTCCATATATATGTATCTGCTGGCCTTTCCACCGCCAACTATAAGTATACAAATGTATACGATAACTGGACAAGCATTTGCCACAAAGTATATTAAAATCTAAATAAAAGATTGATATCTCTGCAATTGAGATGTGTTGAGCGGGCACCATGAATTACAAAAAATCCCTATTCTTGGAAAGTTGGTTTGCATCCCGTTTATTCACATCGACACAAACAGAATAGCCAAGAGACGATCAGTATATTCACATTGCTTTGATTTGTCTTGTATCCAACAATCAAATCAACACCAAGCTGATCACCGCACTGCTTCAACGCGCCCGTCTATTCTGTTCGACATTATATCCTCACTGCTTTGAAGTGTGATCTATCCAACAACCAAATCAATACCCGAGTGATCACAATGTTCAGAGTAAATAACAACAATCATTGGCTTCCGATGAGCGTCAATGTCAATGCGTCT|downstream_gene_variant|MODIFIER|exon-XM_006962471.1-1|GENE_exon-XM_006962471.1-1|transcript|rna-XM_006962471.1|protein_coding||c.*2805delCinsAGACGCATTGACATTGACGCTCATCGGAAGCCAATGATTGTTGTTATTTACTCTGAACATTGTGATCACTCGGGTATTGATTTGGTTGTTGGATAGATCACACTTCAAAGCAGTGAGGATATAATGTCGAACAGAATAGACGGGCGCGTTGAAGCAGTGCGGTGATCAGCTTGGTGTTGATTTGATTGTTGGATACAAGACAAATCAAAGCAATGTGAATATACTGATCGTCTCTTGGCTATTCTGTTTGTGTCGATGTGAATAAACGGGATGCAAACCAACTTTCCAAGAATAGGGATTTTTTGTAATTCATGGTGCCCGCTCAACACATCTCAATTGCAGAGATATCAATCTTTTATTTAGATTTTAATATACTTTGTGGCAAATGCTTGTCCAGTTATCGTATACATTTGTATACTTATAGTTGGCGGTGGAAAGGCCAGCAGATACATATATATGGACCGAATCCGGTTCATCGTTGCATCCCATGGCGCGAGGCGTCCCTATGTGGACATCCATTGAGTTTGGTCTCCTACAATTAACTTCAATGTCTACCCGTTCATAGGCGACCAGCAAATACATCTAGGAAAGTCCCAAACTTCCAAAGCTCTCTACGGCCCAGGGCAAGTGATACACGGAAGAATAAAGGCATACATGTACCTGGGCTTGGATATTAACTTCATGTTGCGGCAAAGTAGAGGATCATTTGTGAGTGGATAATCAGATTGAGGCGTATGGCGTAAATCGAGCAAATTCTATTTTGGTTCCATAGCGATAGTAGACGATATCACCACTTACACAAGCTTTCAGCATCCACCGTTTCTATAATATGTGGCCCGAGATGTCTCTGTGAATATTCATGCAAATAATCATTCTCATATAAGAGATCTGTACAATCATCAACGTAAATAGTAAAATAATACTCCTATTACAACATCTCGCACGTTATTCCCCTGTCTTTCGCCGGGTGTGAAGTGGTTTGTGTGCATGTAGTGACGG|||||2805|WARNING_TRANSCRIPT_NO_START_CODON,CCGTCACTACATGCACACAAACCACTTCACACCCGGCGAAAGACAGGGGAATAACGTGCGAGATGTTGTAATAGGAGTATTATTTTACTATTTACGTTGATGATTGTACAGATCTCTTATATGAGAATGATTATTTGCATGAATATTCACAGAGACATCTCGGGCCACATATTATAGAAACGGTGGATGCTGAAAGCTTGTGTAAGTGGTGATATCGTCTACTATCGCTATGGAACCAAAATAGAATTTGCTCGATTTACGCCATACGCCTCAATCTGATTATCCACTCACAAATGATCCTCTACTTTGCCGCAACATGAAGTTAATATCCAAGCCCAGGTACATGTATGCCTTTATTCTTCCGTGTATCACTTGCCCTGGGCCGTAGAGAGCTTTGGAAGTTTGGGACTTTCCTAGATGTATTTGCTGGTCGCCTATGAACGGGTAGACATTGAAGTTAATTGTAGGAGACCAAACTCAATGGATGTCCACATAGGGACGCCTCGCGCCATGGGATGCAACGATGAACCGGATTCGGTCCATATATATGTATCTGCTGGCCTTTCCACCGCCAACTATAAGTATACAAATGTATACGATAACTGGACAAGCATTTGCCACAAAGTATATTAAAATCTAAATAAAAGATTGATATCTCTGCAATTGAGATGTGTTGAGCGGGCACCATGAATTACAAAAAATCCCTATTCTTGGAAAGTTGGTTTGCATCCCGTTTATTCACATCGACACAAACAGAATAGCCAAGAGACGATCAGTATATTCACATTGCTTTGATTTGTCTTGTATCCAACAATCAAATCAACACCAAGCTGATCACCGCACTGCTTCAACGCGCCCGTCTATTCTGTTCGACATTATATCCTCACTGCTTTGAAGTGTGATCTATCCAACAACCAAATCAATACCCGAGTGATCACAATGTTCAGAGTAAATAACAACAATCATTGGCTTCCGATGAGCGTCAATGTCAATGCGTCT|downstream_gene_variant|MODIFIER|exon-XM_006962471.1-1|GENE_exon-XM_006962471.1-1|transcript|rna-XM_006962471.1|protein_coding||c.*2805delAinsAGACGCATTGACATTGACGCTCATCGGAAGCCAATGATTGTTGTTATTTACTCTGAACATTGTGATCACTCGGGTATTGATTTGGTTGTTGGATAGATCACACTTCAAAGCAGTGAGGATATAATGTCGAACAGAATAGACGGGCGCGTTGAAGCAGTGCGGTGATCAGCTTGGTGTTGATTTGATTGTTGGATACAAGACAAATCAAAGCAATGTGAATATACTGATCGTCTCTTGGCTATTCTGTTTGTGTCGATGTGAATAAACGGGATGCAAACCAACTTTCCAAGAATAGGGATTTTTTGTAATTCATGGTGCCCGCTCAACACATCTCAATTGCAGAGATATCAATCTTTTATTTAGATTTTAATATACTTTGTGGCAAATGCTTGTCCAGTTATCGTATACATTTGTATACTTATAGTTGGCGGTGGAAAGGCCAGCAGATACATATATATGGACCGAATCCGGTTCATCGTTGCATCCCATGGCGCGAGGCGTCCCTATGTGGACATCCATTGAGTTTGGTCTCCTACAATTAACTTCAATGTCTACCCGTTCATAGGCGACCAGCAAATACATCTAGGAAAGTCCCAAACTTCCAAAGCTCTCTACGGCCCAGGGCAAGTGATACACGGAAGAATAAAGGCATACATGTACCTGGGCTTGGATATTAACTTCATGTTGCGGCAAAGTAGAGGATCATTTGTGAGTGGATAATCAGATTGAGGCGTATGGCGTAAATCGAGCAAATTCTATTTTGGTTCCATAGCGATAGTAGACGATATCACCACTTACACAAGCTTTCAGCATCCACCGTTTCTATAATATGTGGCCCGAGATGTCTCTGTGAATATTCATGCAAATAATCATTCTCATATAAGAGATCTGTACAATCATCAACGTAAATAGTAAAATAATACTCCTATTACAACATCTCGCACGTTATTCCCCTGTCTTTCGCCGGGTGTGAAGTGGTTTGTGTGCATGTAGTGACGG|||||2805|WARNING_TRANSCRIPT_NO_START_CODON,CCGTCACTACATGCACACAAACCACTTCACACCCGGCGAAAGACAGGGGAATAACGTGCGAGATGTTGTAATAGGAGTATTATTTTACTATTTACGTTGATGATTGTACAGATCTCTTATATGAGAATGATTATTTGCATGAATATTCACAGAGACATCTCGGGCCACATATTATAGAAACGGTGGATGCTGAAAGCTTGTGTAAGTGGTGATATCGTCTACTATCGCTATGGAACCAAAATAGAATTTGCTCGATTTACGCCATACGCCTCAATCTGATTATCCACTCACAAATGATCCTCTACTTTGCCGCAACATGAAGTTAATATCCAAGCCCAGGTACATGTATGCCTTTATTCTTCCGTGTATCACTTGCCCTGGGCCGTAGAGAGCTTTGGAAGTTTGGGACTTTCCTAGATGTATTTGCTGGTCGCCTATGAACGGGTAGACATTGAAGTTAATTGTAGGAGACCAAACTCAATGGATGTCCACATAGGGACGCCTCGCGCCATGGGATGCAACGATGAACCGGATTCGGTCCATATATATGTATCTGCTGGCCTTTCCACCGCCAACTATAAGTATACAAATGTATACGATAACTGGACAAGCATTTGCCACAAAGTATATTAAAATCTAAATAAAAGATTGATATCTCTGCAATTGAGATGTGTTGAGCGGGCACCATGAATTACAAAAAATCCCTATTCTTGGAAAGTTGGTTTGCATCCCGTTTATTCACATCGACACAAACAGAATAGCCAAGAGACGATCAGTATATTCACATTGCTTTGATTTGTCTTGTATCCAACAATCAAATCAACACCAAGCTGATCACCGCACTGCTTCAACGCGCCCGTCTATTCTGTTCGACATTATATCCTCACTGCTTTGAAGTGTGATCTATCCAACAACCAAATCAATACCCGAGTGATCACAATGTTCAGAGTAAATAACAACAATCATTGGCTTCCGATGAGCGTCAATGTCAATGCGTCT|intergenic_region|MODIFIER|exon-XM_006962795.1-1-exon-XM_006962571.1-1|GENE_exon-XM_006962795.1-1-GENE_exon-XM_006962571.1-1|intergenic_region|GENE_exon-XM_006962795.1-1-GENE_exon-XM_006962571.1-1|||n.363175delAinsCCGTCACTACATGCACACAAACCACTTCACACCCGGCGAAAGACAGGGGAATAACGTGCGAGATGTTGTAATAGGAGTATTATTTTACTATTTACGTTGATGATTGTACAGATCTCTTATATGAGAATGATTATTTGCATGAATATTCACAGAGACATCTCGGGCCACATATTATAGAAACGGTGGATGCTGAAAGCTTGTGTAAGTGGTGATATCGTCTACTATCGCTATGGAACCAAAATAGAATTTGCTCGATTTACGCCATACGCCTCAATCTGATTATCCACTCACAAATGATCCTCTACTTTGCCGCAACATGAAGTTAATATCCAAGCCCAGGTACATGTATGCCTTTATTCTTCCGTGTATCACTTGCCCTGGGCCGTAGAGAGCTTTGGAAGTTTGGGACTTTCCTAGATGTATTTGCTGGTCGCCTATGAACGGGTAGACATTGAAGTTAATTGTAGGAGACCAAACTCAATGGATGTCCACATAGGGACGCCTCGCGCCATGGGATGCAACGATGAACCGGATTCGGTCCATATATATGTATCTGCTGGCCTTTCCACCGCCAACTATAAGTATACAAATGTATACGATAACTGGACAAGCATTTGCCACAAAGTATATTAAAATCTAAATAAAAGATTGATATCTCTGCAATTGAGATGTGTTGAGCGGGCACCATGAATTACAAAAAATCCCTATTCTTGGAAAGTTGGTTTGCATCCCGTTTATTCACATCGACACAAACAGAATAGCCAAGAGACGATCAGTATATTCACATTGCTTTGATTTGTCTTGTATCCAACAATCAAATCAACACCAAGCTGATCACCGCACTGCTTCAACGCGCCCGTCTATTCTGTTCGACATTATATCCTCACTGCTTTGAAGTGTGATCTATCCAACAACCAAATCAATACCCGAGTGATCACAATGTTCAGAGTAAATAACAACAATCATTGGCTTCCGATGAGCGTCAATGTCAATGCGTCT||||||,CCGTCACTACATGCACACAAACCACTTCACACCCGGCGAAAGACAGGGGAATAACGTGCGAGATGTTGTAATAGGAGTATTATTTTACTATTTACGTTGATGATTGTACAGATCTCTTATATGAGAATGATTATTTGCATGAATATTCACAGAGACATCTCGGGCCACATATTATAGAAACGGTGGATGCTGAAAGCTTGTGTAAGTGGTGATATCGTCTACTATCGCTATGGAACCAAAATAGAATTTGCTCGATTTACGCCATACGCCTCAATCTGATTATCCACTCACAAATGATCCTCTACTTTGCCGCAACATGAAGTTAATATCCAAGCCCAGGTACATGTATGCCTTTATTCTTCCGTGTATCACTTGCCCTGGGCCGTAGAGAGCTTTGGAAGTTTGGGACTTTCCTAGATGTATTTGCTGGTCGCCTATGAACGGGTAGACATTGAAGTTAATTGTAGGAGACCAAACTCAATGGATGTCCACATAGGGACGCCTCGCGCCATGGGATGCAACGATGAACCGGATTCGGTCCATATATATGTATCTGCTGGCCTTTCCACCGCCAACTATAAGTATACAAATGTATACGATAACTGGACAAGCATTTGCCACAAAGTATATTAAAATCTAAATAAAAGATTGATATCTCTGCAATTGAGATGTGTTGAGCGGGCACCATGAATTACAAAAAATCCCTATTCTTGGAAAGTTGGTTTGCATCCCGTTTATTCACATCGACACAAACAGAATAGCCAAGAGACGATCAGTATATTCACATTGCTTTGATTTGTCTTGTATCCAACAATCAAATCAACACCAAGCTGATCACCGCACTGCTTCAACGCGCCCGTCTATTCTGTTCGACATTATATCCTCACTGCTTTGAAGTGTGATCTATCCAACAACCAAATCAATACCCGAGTGATCACAATGTTCAGAGTAAATAACAACAATCATTGGCTTCCGATGAGCGTCAATGTCAATGCGTCT|intergenic_region|MODIFIER|exon-XM_006962795.1-1-exon-XM_006962571.1-1|GENE_exon-XM_006962795.1-1-GENE_exon-XM_006962571.1-1|intergenic_region|GENE_exon-XM_006962795.1-1-GENE_exon-XM_006962571.1-1|||n.363174_363175insCCGTCACTACATGCACACAAACCACTTCACACCCGGCGAAAGACAGGGGAATAACGTGCGAGATGTTGTAATAGGAGTATTATTTTACTATTTACGTTGATGATTGTACAGATCTCTTATATGAGAATGATTATTTGCATGAATATTCACAGAGACATCTCGGGCCACATATTATAGAAACGGTGGATGCTGAAAGCTTGTGTAAGTGGTGATATCGTCTACTATCGCTATGGAACCAAAATAGAATTTGCTCGATTTACGCCATACGCCTCAATCTGATTATCCACTCACAAATGATCCTCTACTTTGCCGCAACATGAAGTTAATATCCAAGCCCAGGTACATGTATGCCTTTATTCTTCCGTGTATCACTTGCCCTGGGCCGTAGAGAGCTTTGGAAGTTTGGGACTTTCCTAGATGTATTTGCTGGTCGCCTATGAACGGGTAGACATTGAAGTTAATTGTAGGAGACCAAACTCAATGGATGTCCACATAGGGACGCCTCGCGCCATGGGATGCAACGATGAACCGGATTCGGTCCATATATATGTATCTGCTGGCCTTTCCACCGCCAACTATAAGTATACAAATGTATACGATAACTGGACAAGCATTTGCCACAAAGTATATTAAAATCTAAATAAAAGATTGATATCTCTGCAATTGAGATGTGTTGAGCGGGCACCATGAATTACAAAAAATCCCTATTCTTGGAAAGTTGGTTTGCATCCCGTTTATTCACATCGACACAAACAGAATAGCCAAGAGACGATCAGTATATTCACATTGCTTTGATTTGTCTTGTATCCAACAATCAAATCAACACCAAGCTGATCACCGCACTGCTTCAACGCGCCCGTCTATTCTGTTCGACATTATATCCTCACTGCTTTGAAGTGTGATCTATCCAACAACCAAATCAATACCCGAGTGATCACAATGTTCAGAGTAAATAACAACAATCATTGGCTTCCGATGAGCGTCAATGTCAATGCGTCT||||||,CCGTCACTACATGCACACAAACCACTTCACACCCGGCGAAAGACAGGGGAATAACGTGCGAGATGTTGTAATAGGAGTATTATTTTACTATTTACGTTGATGATTGTACAGATCTCTTATATGAGAATGATTATTTGCATGAATATTCACAGAGACATCTCGGGCCACATATTATAGAAACGGTGGATGCTGAAAGCTTGTGTAAGTGGTGATATCGTCTACTATCGCTATGGAACCAAAATAGAATTTGCTCGATTTACGCCATACGCCTCAATCTGATTATCCACTCACAAATGATCCTCTACTTTGCCGCAACATGAAGTTAATATCCAAGCCCAGGTACATGTATGCCTTTATTCTTCCGTGTATCACTTGCCCTGGGCCGTAGAGAGCTTTGGAAGTTTGGGACTTTCCTAGATGTATTTGCTGGTCGCCTATGAACGGGTAGACATTGAAGTTAATTGTAGGAGACCAAACTCAATGGATGTCCACATAGGGACGCCTCGCGCCATGGGATGCAACGATGAACCGGATTCGGTCCATATATATGTATCTGCTGGCCTTTCCACCGCCAACTATAAGTATACAAATGTATACGATAACTGGACAAGCATTTGCCACAAAGTATATTAAAATCTAAATAAAAGATTGATATCTCTGCAATTGAGATGTGTTGAGCGGGCACCATGAATTACAAAAAATCCCTATTCTTGGAAAGTTGGTTTGCATCCCGTTTATTCACATCGACACAAACAGAATAGCCAAGAGACGATCAGTATATTCACATTGCTTTGATTTGTCTTGTATCCAACAATCAAATCAACACCAAGCTGATCACCGCACTGCTTCAACGCGCCCGTCTATTCTGTTCGACATTATATCCTCACTGCTTTGAAGTGTGATCTATCCAACAACCAAATCAATACCCGAGTGATCACAATGTTCAGAGTAAATAACAACAATCATTGGCTTCCGATGAGCGTCAATGTCAATGCGTCT|intergenic_region|MODIFIER|exon-XM_006962795.1-1-exon-XM_006962571.1-1|GENE_exon-XM_006962795.1-1-GENE_exon-XM_006962571.1-1|intergenic_region|GENE_exon-XM_006962795.1-1-GENE_exon-XM_006962571.1-1|||n.363175delGinsCCGTCACTACATGCACACAAACCACTTCACACCCGGCGAAAGACAGGGGAATAACGTGCGAGATGTTGTAATAGGAGTATTATTTTACTATTTACGTTGATGATTGTACAGATCTCTTATATGAGAATGATTATTTGCATGAATATTCACAGAGACATCTCGGGCCACATATTATAGAAACGGTGGATGCTGAAAGCTTGTGTAAGTGGTGATATCGTCTACTATCGCTATGGAACCAAAATAGAATTTGCTCGATTTACGCCATACGCCTCAATCTGATTATCCACTCACAAATGATCCTCTACTTTGCCGCAACATGAAGTTAATATCCAAGCCCAGGTACATGTATGCCTTTATTCTTCCGTGTATCACTTGCCCTGGGCCGTAGAGAGCTTTGGAAGTTTGGGACTTTCCTAGATGTATTTGCTGGTCGCCTATGAACGGGTAGACATTGAAGTTAATTGTAGGAGACCAAACTCAATGGATGTCCACATAGGGACGCCTCGCGCCATGGGATGCAACGATGAACCGGATTCGGTCCATATATATGTATCTGCTGGCCTTTCCACCGCCAACTATAAGTATACAAATGTATACGATAACTGGACAAGCATTTGCCACAAAGTATATTAAAATCTAAATAAAAGATTGATATCTCTGCAATTGAGATGTGTTGAGCGGGCACCATGAATTACAAAAAATCCCTATTCTTGGAAAGTTGGTTTGCATCCCGTTTATTCACATCGACACAAACAGAATAGCCAAGAGACGATCAGTATATTCACATTGCTTTGATTTGTCTTGTATCCAACAATCAAATCAACACCAAGCTGATCACCGCACTGCTTCAACGCGCCCGTCTATTCTGTTCGACATTATATCCTCACTGCTTTGAAGTGTGATCTATCCAACAACCAAATCAATACCCGAGTGATCACAATGTTCAGAGTAAATAACAACAATCATTGGCTTCCGATGAGCGTCAATGTCAATGCGTCT||||||,CCGTCACTACATGCACACAAACCACTTCACACCCGGCGAAAGACAGGGGAATAACGTGCGAGATGTTGTAATAGGAGTATTATTTTACTATTTACGTTGATGATTGTACAGATCTCTTATATGAGAATGATTATTTGCATGAATATTCACAGAGACATCTCGGGCCACATATTATAGAAACGGTGGATGCTGAAAGCTTGTGTAAGTGGTGATATCGTCTACTATCGCTATGGAACCAAAATAGAATTTGCTCGATTTACGCCATACGCCTCAATCTGATTATCCACTCACAAATGATCCTCTACTTTGCCGCAACATGAAGTTAATATCCAAGCCCAGGTACATGTATGCCTTTATTCTTCCGTGTATCACTTGCCCTGGGCCGTAGAGAGCTTTGGAAGTTTGGGACTTTCCTAGATGTATTTGCTGGTCGCCTATGAACGGGTAGACATTGAAGTTAATTGTAGGAGACCAAACTCAATGGATGTCCACATAGGGACGCCTCGCGCCATGGGATGCAACGATGAACCGGATTCGGTCCATATATATGTATCTGCTGGCCTTTCCACCGCCAACTATAAGTATACAAATGTATACGATAACTGGACAAGCATTTGCCACAAAGTATATTAAAATCTAAATAAAAGATTGATATCTCTGCAATTGAGATGTGTTGAGCGGGCACCATGAATTACAAAAAATCCCTATTCTTGGAAAGTTGGTTTGCATCCCGTTTATTCACATCGACACAAACAGAATAGCCAAGAGACGATCAGTATATTCACATTGCTTTGATTTGTCTTGTATCCAACAATCAAATCAACACCAAGCTGATCACCGCACTGCTTCAACGCGCCCGTCTATTCTGTTCGACATTATATCCTCACTGCTTTGAAGTGTGATCTATCCAACAACCAAATCAATACCCGAGTGATCACAATGTTCAGAGTAAATAACAACAATCATTGGCTTCCGATGAGCGTCAATGTCAATGCGTCT|intergenic_region|MODIFIER|exon-XM_006962795.1-1-exon-XM_006962571.1-1|GENE_exon-XM_006962795.1-1-GENE_exon-XM_006962571.1-1|intergenic_region|GENE_exon-XM_006962795.1-1-GENE_exon-XM_006962571.1-1|||n.363175delTinsCCGTCACTACATGCACACAAACCACTTCACACCCGGCGAAAGACAGGGGAATAACGTGCGAGATGTTGTAATAGGAGTATTATTTTACTATTTACGTTGATGATTGTACAGATCTCTTATATGAGAATGATTATTTGCATGAATATTCACAGAGACATCTCGGGCCACATATTATAGAAACGGTGGATGCTGAAAGCTTGTGTAAGTGGTGATATCGTCTACTATCGCTATGGAACCAAAATAGAATTTGCTCGATTTACGCCATACGCCTCAATCTGATTATCCACTCACAAATGATCCTCTACTTTGCCGCAACATGAAGTTAATATCCAAGCCCAGGTACATGTATGCCTTTATTCTTCCGTGTATCACTTGCCCTGGGCCGTAGAGAGCTTTGGAAGTTTGGGACTTTCCTAGATGTATTTGCTGGTCGCCTATGAACGGGTAGACATTGAAGTTAATTGTAGGAGACCAAACTCAATGGATGTCCACATAGGGACGCCTCGCGCCATGGGATGCAACGATGAACCGGATTCGGTCCATATATATGTATCTGCTGGCCTTTCCACCGCCAACTATAAGTATACAAATGTATACGATAACTGGACAAGCATTTGCCACAAAGTATATTAAAATCTAAATAAAAGATTGATATCTCTGCAATTGAGATGTGTTGAGCGGGCACCATGAATTACAAAAAATCCCTATTCTTGGAAAGTTGGTTTGCATCCCGTTTATTCACATCGACACAAACAGAATAGCCAAGAGACGATCAGTATATTCACATTGCTTTGATTTGTCTTGTATCCAACAATCAAATCAACACCAAGCTGATCACCGCACTGCTTCAACGCGCCCGTCTATTCTGTTCGACATTATATCCTCACTGCTTTGAAGTGTGATCTATCCAACAACCAAATCAATACCCGAGTGATCACAATGTTCAGAGTAAATAACAACAATCATTGGCTTCCGATGAGCGTCAATGTCAATGCGTCT||||||	GT:DR:DV	1/1:4:23
NW_006711150.1STRANDBIAS	1101	N	ATCCAGCACTCCAGCCGTAGCTCAACAAGACAGCCAAGCTACATGCAAATATATAATTGTTGAATACACGTATGAGTAGCAGCAGCAGCAGAGATGGCAGTCTGCTATCGCGGGAGTGCTGGACAACTTGGGAGAGAGCTTACGCCTTGGAGTAGAGGCCATCTGCGCCGATAAAGTTGCCGGCCTGGAACAAGTGATTGCCTTCTTCCTTGAGCTGCAGGGCCAGTTGCAGGGACCTGGACATGGTGGCGGTGATTGATGGCGATGACGCTATAGATGATGAATGAAGAGGGAAAGGCGGTTTGCTAGGAATGAGCAGTTTAGGTGCCGAAACGTGCCCAGCCGAGGGATTTCGACGGCCTTATTACTCCGCCCAAAAAAAGAGGCTGTGAAATTGTGTACTTTTGTGTATTTCTTGTACGGCACGCTGATGTATCACTTTGGACAAGAAAGTGGTGCGGCGCCCGATGCGACGTGGGAGGCGGGACGTGGGAGAAGTAATAGGTGGTAATTAGGGAATAACGATAGGTGTATGTATTACATGGAGTAGGGGAGCACTTTACAAAGACATTGAAAAAGGTGGAAACTTGAGCTTATCGTAGATTTGAACACGACTTGGGAATAATGGGACAAGAAAGACGGGAGGTAAAAAAAAAAGAGAGCTACGATTTGTGACGCGCTGGTGATATTTCGTCGGATGTCCGAAAGAATCGGTAGCAGATTCAAAGCGGAAGGACCCTGAATTTCTGTGGCGGGGCAGCGCCGGAGCGGAATTTACGGCGGATTTTTAATGCTGGGTGGAACATTCGAGAATGGCTTTCGATTCTGCCGGTGGTTTTTATTCTCATTTCATCTGAACAACGATGATGGTAGTGAATTCGACGGAGCGTGACAGTTTAGTTGGTGTCACAAGAGACACAGGTTGACCTCAAGGGCATGTTTCACGATGTACAGGACCCTAAGATTGTTGCCGCCACAATGCGCATTGTTCATTTTAAACTTTGGTGACGCCTCTAGTGTATCTTCCCTCCTAACTAATCACATGCAGTTCCTCTCATACAACAAGCCATTTAACAAAGAATCCAGCTCCAACTCATCCACCCAGCTCACTGGTTCATCACCAGCACATTTCTGAACCGCGGCTTGCCCGCAATCAAATCGTCCACCGCCTGCTGCGCCTCCTCCAGCGGATATCGCTGAATCATGCAGCGAACGCCGTGCGCAAGTGCAAATCGAATCGTGTCCTCGCTATCAGATGCGTGCCCGCTTGGCCAGCCGTGGACGCTCGCACCCTTGGCAACCAGAGTGCCCGTGTCGATGGGGACCTCTCCAACAATAGAGAGGTTGAGCAGCTTGCCGCCGGGGCTCAGAGCCCTGACGAGCTTGCTGATGGTTTCGGGGTTGGGAGCCGTCTGGACAATAATGTCGGCGCCGCCCAGCTTGACAATCTCGGCGACGGCATCGGCTTTCTTGGCGTTGATGTAGTGGCTGGCTCCGAACTCCTTGGCCAGCGCCTCTTTGTCGTCTCCGGACGAGATGGCGACGACCTCGTACCCCATCTTGCTGGCGAATTGCACCCCCAAGTGGCCCAATCCTCCCAGTCCATTCACAACCACGAGCCCTCCTTGCTCGACGTGTAGTTTACGCATCCCGTTGAATACAGTAACGCCGGCACACAACAGCGGAGCGACTTCCGCCGGGTCGACTTCCTTGGGCACGCGCACCGCGGCCTCAGCCCGCAGAAGCACGTATTCGGCATATCCGCCGTCGAAGCTGACTCCGTTGACCTTTTGGTTGCTGCAGAACTGGAACTGCGAGTGCTGGCAGGCGCGGCAGGTTCCATCGTGGCCGCCGTGCCAGGGGCCGCCGACACGCTCACCGACCGAGACGCGGGGTGACATTTTCACCAACGGCGACGACATCGCCGACAAGCTCGTGGCCGGTGACGCGGGGGAAGGCGTTGCCCACGTAGCCCTTGATGATGTCGACATCGGACATGCAGACGCCGCAGGCGAGCACTTTGACGAGCACTTGGCCGGGCTCGGGGAGCTTCAGGGGGAGCTCTTGCAAGGTGAAGGGCTTGCCGGGCTCGAGCGTGACCATGGCCTTGTAAGTCTTAGGGAGAGACATTGCGATGGTTGGTTGTATGAATCAGGCCGAGGACGAAGAGTGAAATGAGGCAAAGTGAAGTGATATGGCGATGTGACTGAGGCCAAGCCGTACATTATATATGTGGGCTTTCATGGTGGTGTCATGGAGTGTTGCAAACGCAAATACAACATCAGATCCATAATCATGCGCTCCAGAGTCACAGTCAATCGGAAATGGATTTCTTGGAGAGGTGAGAATTCCGAAGATAGTTCCATCAGGGCTGGAAAAGAGGATCTCCCATATGTCGAGTATATTGAATAGGCGATATATCCGAGGAGCTCCAATCATGGGGTAAATCGGGCCCTTCCGACTATCTGCAGTATAGAAGAGCTGGTGGGGCCATCGTCTTTTTCTCCACGAAAGAACGCAAAGTCCGGGCTGGTCTCAAAGCGGTATCTGCATCAACCCCATAGCGCAGTGGCTCGCCCCATTTCCTTTGTACAGCTTGCATGATGGCAGAAGTCTACAGTGTAGTGTTACATACGAAGCCAGTGAGGTATACCGATGAAGGCGGCAGAGACGAGCCAGGGTGCTGCTGCAAATCCTATAATGGTGTTGCATTGATAACAAACATAGCAAGGTGCATGAAATTCCCATCTGTCAAGCAACCTTTATGATGTCATGCACTCTGGCAGAATGCAGTCAAAGACCTATAAGGATGAAAAGGTAACGTAAAGTTGGCCCTGTCCACACCAGCCATACAGCCACTTCCACCGGCTATTGCTTTACTTTGCAGTATGGATAAAAACCGTTGCCATTCTTGCAGTATGACTAAAATGTGGTTTTACATGGATCTACAATTTATTTTCTCTTGATGCCCTATGCTGTCGTCGAATCATGGTGGAGATTACTAACTCCGAAACGCGAGCTGACTGGTACCAAGAATACACATGCCATGTCTCTTGATGAGATTGACTTGTATGTTTTTTGTGTTGATACTATTAATACATTTCTGTAATCACGAGAAAACTTTTATGCAGCATCCAATAGTTTGTACATCTGTGACGTCGCGAAAGAGAGATGGTGGCTTCGGCTAGCCTCTCCGTCGATATTGGCGACTACCAAGTTAACTTCAATGAGACCAATTTTGCAGTTTCAATGACTCCAACACCGTCCGCCACTGTATCTCACAATACTGAAATGAAGCTACGAGGCTGGCTTTACATCCAGCTCATGCTCCGTAGCTACATTCATACCTCGGTCGCCAAGTAGCAGCTATGCCCAGCTTGAGATACCTCATAACGGATGGCTTGAGATAATTACTGTAAATGGCTTAGACGCTAGACCAGCTATCCCAAGGAAACCTTCAAGAAGATACCAATAATAGCAGTAGGCCCTTGGACTGCTATCCACTAGATCTATAACTCTAAAGCTTGGCAGCACAAAAGAGGTAATAGGATCATCTTTGCTTAATCATGATGTATAACGCCTAACCCCGAATACCAAACCTGACTAATGCTGTCAGCCACTTCTGAGGCTTGGAACTGCGACTCGGCGGTTCAAGTTGCGTTTTTGCCTTAATTCCGACGGGGGCCTTATCCCGATCACCTCCCACCTGTACTCGGGGATAGATTTCTCGGTATATCGTTGTGAATATTGTTCGATGCTCCGACAAACGAATTGATAGAGTCGCGTTCACGTAGAGTAACAAAGCATATAAATACAATTGTACGATGAGCTCGATTGACAATGTTTCCTAACCACAATCAACCATCCAGTTACGATTTCAACTATCCGCATTCAAATTCCATCACTTACACTTGATCCACATCACCATGTCTGTATATCTCATCTCAGGAGCTTCCACTGGCTTCGGCGCTCTGGCAGCCCGTGCCATCGCTAAAAGAGGCCACACCGTCTTCGCGGGCATGTACTCACACAGCGGGAACACCAAACAATATGAAGACGACCTCTCAAAATACGCAAAAGAGCACAAGGTAGATCTCCGAGCTGTGCCTCTAGATCTTCTATCTCAGGACTCTGTTGATGAAGCTGTGAACACTGTCGTCAGATCTACCGGACGGATCGATGCTGTCGTCCACAACGCAGGCCATATGTGCTGGGGCCCTTCTGAAAGCTTTAGCCCAAAGCAATTGCTCGATCAATACGATGTCAATGTCGTTGGATGCCAGAGGCTGAATCAGGCAGCACTTCCCCATATGCGCAAGGCACGCTCCGGACACTTGATTTGGGTCTGCAGCAGCTCGACATATGGCGGCAAGTCTCCCATGATTGGACCGTATTTCGCCGCCAAAGCCGCACAAGATAATCTTGCACAAGCATATGCTCACGAATTGGCGCCTTGGGGAATTGAAACAACTCTAGTGTCCCCCGGTGTCTTTACAAAGGGGACTAACCATTTCGCTGATGCTGCAAAGCCCGCATTTGCAGACATCGTAGCAGAGTATGAAGATGGCCCCACGAAAGGCATGGGAGAAGACTCCATGACGGGCACAGTCAATGTGTGTCCGCCTGATGCTGATCCATCAATGGTGGCTGATACGCTGGCGGAGCTGTCAGATATTCCGAGGGGGAAGAAGCCCTTTAGAATGTTTGCTGATCCTGTCATGGACGGCTCAGAAGCGGCTGCTTTGGTGGTTGATAACAACAAGGTCAATTTTTATCGCCGAATGGGAATGGACAAGTATTTGAAGGTTCAGCTGTGAGTATGATTACAAGCTGTCCATTTCATCCATTGTAAATAGCAATAATAGCGTTGATTTATTTTCATCTGAGGCAATCTATCTATGCGCCGTTTACATGCATGTTTGGCCTAGTTGGTCCTTTCGATTGCCCATATGCATCGAGAATCTCGTTGATCTTGTTTTCATCCAAGCCCTTGACTACTTCATAAGGAGTTGGCCTGAGAATTCCCTCTTCGATAAGATCTGGGAAAGACTTCCAAAAGAGAGTTGCCAGCTCACGCTTATCCTCTGCGTGCGGGCGACAGAGGAAGCCGCGCACCTCATATCCAGCCTTTTTGCCGCCTAGCTTTGATTCGTCGACTGTGCCTTTAGTCACTGTAACCAGAGTCCCTTTCTTGGTGTTTGACAGCAGGCGGGCACCCAGTGTCTGGTCCTTTGCAAAGACTGCCGTTCAGACATGCAGAAGATCATCTCCCACAATGTTTCGCACCTCGAACTCAATTTGGTCGTCGGTCAAGGTTCTGTCAACTATATGCGTAGCCCCGAGCTCGATGAGATGATCGGCCTTGGCTTTCCCAGCGATTGCGATGATGGTGCCGAAGCCGGCCCATTTGGCAAGCTGGATAGCGAATTTCCCACAGTTGGAGCCACCTCCGAGAATGACAAGTGGCGTATTCTTGTAGTCAAACGACTTTCCGGCCGGAGTCAACGTAGAGGGAAAGCCGTGTGTGGACGCATCGAAGAGAGCAATGTACATTGTAAGTGCGTTTAAAGGCAGAGTGGCAGCCTCATCTTGTGAGATGGATGGTGGCACATGCCCCAAGAAATCGATATCCATCAGTGCGTACTCTTGAGTGCCCATGTAATCCCCATTGAAGGGGTCCCCATTTCCGAATACCAAGTCGCCAATCTTGAAGTTGTCGACGTCTTTTCCAATGGCATGCACTGTCCCAACAATATCTATACCGATAGGTGCAGGCACGTTGTTACCGATGAAAAATCCCAAATCACGCACCAGCTGATCATGAGGATTCACTAGTCGAGTTAGTGGGAATAACAAAATAGTAGAATCTCATGACACGTACATCCAGCAATTGCTACCTTTACTAGAACTTCTTTTGGTCCTGGGGTAGGTATGTGTCTGGTTCCCAGCACAATTCGATCACCAGGCCCTGTAACCAACAGCGTTTTTTGTTCCGCCATTGTTCCAAACTTGTAAGACTTTTGTATTGATAAGATGCGTTGAAAGGTGTTTGTTGATTGAATTATAATGGGGTGTTGTCGATACTTATACTAATATTCGTGTACATACAACTGAAGCAGTTGTATGTTCCAGTCCAATGATTAATCAATAAACATGATTCCACATGTGCACTCAAATGAACTCTTGGTATGATTGTACACAAGATTCACGTCATACCAATTCCGCAAATACTAATTCCGTAGATGCATTTAATAATCACGGCAAGTGAGTATTACTATTTCTTAATTCTATCCTCTTGCGAAAGCGAATGTAACTATGCTCGCCAATGTCCTTATTGCACGTCATTTACTCTTTAGACTTTGATAGGCTGCTAGATATAAGCAAGCAAAGGAAGTGGTATGTGAACCTTGATGCTGAATTCGTCTGGTCTTGGAATTACATAATTTTCCCGCTCACCGTAGGATTGGTATTATAGGTGAGTGCTTCTACAAATCATTTATTCCGTAAAGTCTTTCAGTGAGTGATTTGCTTAATCATTCAAATGGATGAATTAGTTCTACCAATAGGCATTAGATCGGCAGTATAAAGTCTTGTCCTTTCCCGCTTTCTGTATTTCATTTCATGCTTTTTTTCCTTTTCTCCCCTTTTCACGTAAAATACCAACTGTTTATCCGTCAGTGTTTGAACACATTCCCCCCCTCAAATACGACCTCATACAATCATCAAATTGTTCATTGACAACCTAATTCACGCGTCGTTATGTAGGCATCCATCTTGATTACATATACGTATTTCTACTAGCATAAACATTAGTTGCTGAGCCGCAGCGCTAGAGTAACAGCCAGGGCAATATGGATCACCAACTTGCTCTTCGACAACTAGGAGCTATTTCACGTTAAATGAGCGGATGATGATTAATTCTTTTGTCAACTCAAGAGTGATCAGGACATCTGCGCCCAAGTCTTGGCGCTAGATCTATATTTACAAGCGAGGATATGACTCTGACAGCAAATAACGTCAGCATCGAGCATTAGAGCGACCAATCATCGGCGGACGTTCGCTGGGAATGGGATAGATAAGCTGTTGGAGTGGATCAGGTTTAGGCAGTTGTTTCGTCTCACCGACTCAATCAAGTCCTACATTTCGGTCGTGATTTGAGCCTCAAAAAGTGGTCAAACAGCGTCACCTACCCCGCAGTAAGATACTAGAATATAGACATGTACCCTATAAGTTTAATCTTAAGCATGGCCTAGCTTCTGACTCTCTTTGAAGCTCATCAACTCCGTCACCAAATCACTAACACCAGAGCTCTAAACACCCCCGC	.	0.0	PRECISE;SVMETHOD=Snifflesv1.0.12;CHR2=NW_006711150.1;END=381892;ZMW=18;STD_quant_start=0.000000;STD_quant_stop=2.983287;Kurtosis_quant_start=5.022955;Kurtosis_quant_stop=1.999798;SVTYPE=INS;SUPTYPE=AL,SR;SVLEN=12852;STRANDS=+-;STRANDS2=1,17,1,17;RE=18;REF_strand=94,96;Strandbias_pval=0.000260642;AF=0.0865385	GT:DR:DV	0/0:190:18
NW_006711150.1	384018	1102	N	GTTGGTTGTATGAATCAGGCCGAGGACGAAGAGTGAAATGAGGCAAAGTGAAGTGATATGGCGATGTGACTGAGGCCAAGCCGTACATTATATATGTGGGCTTTCATGGTGGTGTCATGGAGTGTTGCAAACGCAAATACAACATCAGATCCATAATCATGCGCTCCAGAGTCACAGTCAATCGGAAATGGATTTCTTGGAGAGGTGAGAATTCCGAAGATAGTTCCATCAGGGCTGGAAAAGAGGATCTCCCATATGTCGAGTATATTGAATAGGCGATATATCCGAGGAGCTCCAATCATGGGGTAAATCGGGCCCTTCCGACTATCTGCAGTATAGAAGAGCTGGTGGGGCCATCGTCTTTTTCTCCACGAAAGAACGCAAAGTCCGGGCTGGTCTCAAAGCGGTATCTGCATCAACCCCATAGCGCAGTGGCTCGCCCCATTTCCTTTGTACAGCTTGCATGATGGCAGAAGTCTACAGTGTAGTGTTACATACGAAGCCAGTGAGGTATACCGATGAAGGCGGCAGAGACGAGCCAGGGTGCTGCTGCAAATCCTATAATGGTGTTGCATTGATAACAAACATAGCAAGGTGCATGAAATTCCCATCTGTCAAGCAACCTTTATGATGTCATGCACTCTGGCAGAATGCAGTCAAAGACCTATAAGGATGAAAAGGTAACGTAAAGTTGGCCCTGTCCACACCAGCCATACAGCCACTTCCACCGGCTATTGCTTTACTTTGCAGTATGGATAAAAACCGTTGCCATTCTTGCAGTATGACTAAAATGTGGTTTTACATGGATCTACAATTTATTTTCTCTTGATGCCCTATGCTGTCGTCGAATCATGGTGGAGATTACTAACTCCGAAACGCGAGCTGACTGGTACCAAGAATACACATGCCATGTCTCTTGATGAGATTGACTTGTATGTTTTTTGTGTTGATACTATTAATACATTTCTGTAATCACGAGAAAACTTTTATGCAGCATCCAATAGTTTTGTACATCTGTGACGTCGCGAAAGAGAGATGGTGGCTTCGGCTAGCCTCTCCGTCGATATTGGCGACTACCAAGTTAACTTCAATGAGACCAATTTTGCAGTTTCAATGACTCCAACACCGTCCGCCACTGTATCTCACAATACTGAAATGAAGCTACGAGGCTGGCTTTACATCCAGCTCATGCTCCGTAGCTACATTCATACCTCGGTCGCCAAGTAGCAGCTATGCCCAGCTTGAGATACCTCATAACGGATGGCTTGAGATAATTACTGTAAATGGCTTAGACGCTAGACCAGCTATCCCAAGGAAACCTTCAAGAAGATACCAATAATAGCAGTAGGCCCTTGGACTGCTATCCACTAGATCTATAACTCTAAAGCTTGGCAGCACAAAAGAGGTAATAGGATCATCTTTGCTTAATCATGATGTATAACGCCTAACCCCGAATACCAAACCTGACTAATGCTGTCAGCCACTTCTGAGGCTGGAACTGCGACTCGGCGGTTCAAGTTGCGTTTTTGCCTTAATTCCGACGGGGCCTTATCCCGATCACCTCCCACCTGTACTCGGGGATAGATTTCTCGGTATATCGTTGTGAATATTGTTCGATGCTCCGACAAACGAATTGATAGAGTCGCGTTCACGTAGAGTAACAAAGCATATAAATACAATTGTACGATGAGCTCGATTGACAATGTTTCCTAACCACAATCAACCATCCAGTTACGATTTCAACTATCCGCATTCAAATTCCATCACTTACACTTGATCCACATCACCATGTCTGTATATCTCATCTCAGGAGCTTCCACTGGCTTCGGCGCTCTGGCAGCCCGTGCCATCGCTAAAAGAGGCCACACCGTCTTCGCGGGCATGTACTCACACAGCGGGAACACCAAACAATATGAAGACGACCTCTCAAAATACGCAAAAGAGCACAAGGTAGATCTCCGAGCTGTGCCTCTAGATCTTCTATCTCAGGACTCTGTTGATGAAGCTGTGAACACTGTCGTCAGATCTACCGGACGGATCGATGCTGTCGTCCACAACGCAGGCCATATGTGCTGGGGCCCTTCTGAAAGCTTTAGCCCAAAGCAATTGCTCGATCAATACGATGTCAATGTCGTTGGATGCCAGAGGCTGAATCAGGCAGCACTTCCCCATATGCGCAAGGCACGCTCCGGACACTTGATTTGGGTCTGCAGCAGCTCGACATATGGCGGCAAGTCTCCCATGATTGGACCGTATTTCGCCGCCAAAGCCGCACAAGATAATCTTGCACAAGCATATGCTCACGAATTGGCGCCTTGGGGAATTGAAACAACTCTAGTGTCCCCCGGTGTCTTTACAAAGGGGACTAACCATTTCGCTGATGCTGCAAAGCCCGCATTTGCAGACATCGTAGCAGAGTATGAAGATGGCCCCACGAAAGGCATGGGAGAAGACTCCATGACGGGCACAGTCAATGTGTGTCCGCCTGATGCTGATCCATCAATGGTGGCTGATACGCTGGCGGAGCTGTCAGATATTCCGAGGGGGAAGAAGCCCTTTAGAATGTTTGCTGATCCTGTCATGGACGGCTCAGAAGCGGCTGCTTTGGTGGTTGATAACAACAAGGTCAATTTTTATCGCCGAATGGGAATGGACAAGTATTTGAAGGTTCAGCTGTGAGTATGATTACAAGCTGTCCATTTCATCCATTGTAAATAGCAATAATAGCGTTGATTTATTTTCATCTGAGGCAATCTATCTATGCGCCGTTTACATGCATGTTTGGCCTAGTTGGTCCTTTCGATTGCCCATATGCATCGAGAATCTCGTTGATCTTGTTTTCATCCAAGCCCTTGACTACTTCATAAGGAGTTGGCCTGAGAATTCCCTCTTCGATAAGATCTGGGAAAGACTTCCAAAAGAGAGTTGCCAGCTCACGCTTATCCTCTGCGTGCGGGCGACAGAGGAAGCCGCGCACCTCATATCCAGCCTTTTTGCCGCCTAGCTTTGATTCGTCGACTGTGCCTTTAGTCACTGTAACCAGAGTCCCTTTCTTGGTGTTTGACAGCAGGCGGGCACCCAGTGTCTGGTCCTTTGCAAAGACTGCCGTTCAGACATGCAGAAGATCATCTCCCACAATGTTTCGCACCTCGAACTCAATTTGGTCGTCGGTCAAGGTTCTGTCAACTATATGCGTAGCCCCGAGCTCGATGAGATGATCGGCCTTGGCTTTCCCAGCGATTGCGATGATGGTGCCGAAGCCGGCCCATTTGGCAAGCTGGATAGCGAATTTCCCACAGTTGGAGCCACCTCCGAGAATGACAAGTGGCGTATTCTTGTAGTCAAACGACTTTCCGGCCGGAGTCAACGTAGAGGGAAAGCCGTGTGTGGACGCATCGAAGAGAGCAATGTACATTGTAAGTGCGTTTAAAGGCAGAGTGGCAGCCTCATCTTGTGAGATGGATGGTGGCACATGCCCCAAGAAATCGATATCCATCAGTGCGTACTCTTGAGTGCCCATGTAATCCCCATTGAAGGGGTCCCCATTTCCGAATACCAAGTCGCCAATCTTGAAGTTGTCGACGTCTTTTCCAATGGCATGCACTGTCCCAACAATATCTATACCGATAGGTGCAGGCACGTTGTTACCGATGAAAAAATCCCAAATCACGCACCAGCTGATCATGAGGATTCACTAGTCGAGTTAGTGGGAATAACAAAATAGTAGAATCTCATGACACGTACATCCAGCAATTGCTACCTTTACTAGAACTTCTTTTGGTCCTGGGGTAGGTATGTGTCTGGTTCCCAGCACAATTCGATCACCAGGCCCTGTAACCAACAGCGTTTTTTGTTCCGCCATTGTTCCAAACTTGTAAGACTTTTGTATTGATAAGATGCGTTGAAAGGTGTTTGTTGATTGAATTATAATGGGGGTGTTGTCGATACTTATACTAATATTCGTGTACATACAACTGAAGCAGTTGTATGTTCCAGTCCAATGATTAATCAATAAACATGATTCCACATGTGCACTCAAATGAACTCTTGGTATGATTGTACACAAGATTCACGTCATACCAATTCCGCAAATACTAATTCCGTAGATGCATTTAATAATCACGGCAAGTGAGTATTACTATTTCTTAATTCTATCCTCTTGCGAAAGCGAATGTAACTATGCTCGCCAATGTCCTTATTGCACGTCATTTACTCTTTAGACTTTGATAGGCTGCTAGATATAAGCAAGCAAAGGAAGTGGTATGTGAACCTTGATGCTGAATTCGTCTGGTCTTGGAATTACATAATTTTCCCGCTCACCGTAGGATTGGTATTATAGGTGAGTGCTTCTACAAATCATTTATTCCGTAAAGTCTTTCAGTGAGTGATTTGCTTAATCATTCAAATGGATGAATTAGTTCTACCAATAGGCATTAGATCGGCAGTATAAAGTCTTGTCCTTTCCCGCTTTCTGTATTTCATTTCATGCTTTTTTTCCTTTTCTCCCCTTTTCACGTAAAATACCAACTGTTTATCCGTCAGTGTTTGAACACATTCCCCCCCTCAAATACGACCTCATACAATCATCAAATTGTTCATTGACAACCTAATTCACGCGTCGTTATGTAGGCATCCATCTTGATTACATATACGTATTTCTACTAGCATAAACATTAGTTGCTGAGCCGCAGCGCTAGAGTAACAGCCAGGGCAATATGGATCACCAACTTGCTCTTCGACAACTAGGAGCTATTTCACGTTAAATGAGCGGATGATGATTAATTCTTTTGTCAACTCAAGAGTGATCAGGACATCTGCGCCCAAGTCTTGGCGCTAGATCTATATTTACAAGCGAGGATATGACTCTGACAGCAAATAACGTCAGCATCGAGCATTAGAGCGACCAATCATCGGCGGACGTTCGCTGGGAATGGGATAGATAAGCTGTTGGAGTGGATCAGGTTTAGGCAGTTGTTTCGTCTCACCGACTCAATCAAGTCCTACATTTCGGTCGTGATTTGAGCCTCAAAAAGTGGTCAAACAGCGTCACCTACCCCGCAGTAAGATACTAGAATATAGACATGTACCCTATAAGTTTAATCTTAAGCATGGCCTAGCTTCTGACTCTCTTTGAAGCTCATCAACTCCGTCACCAAATCACTAACACCAGAGCTCTAAACACCCCCGC	.	PASS	PRECISE;SVMETHOD=Snifflesv1.0.12;CHR2=NW_006711150.1;END=384018;ZMW=159;STD_quant_start=0.000000;STD_quant_stop=6.626567;Kurtosis_quant_start=31.103392;Kurtosis_quant_stop=-1.703924;SVTYPE=INS;SUPTYPE=AL,SR;SVLEN=8589;STRANDS=+-;STRANDS2=78,81,78,81;RE=159;REF_strand=1,2;Strandbias_pval=1;AF=0.981481;ANN=GTTGGTTGTATGAATCAGGCCGAGGACGAAGAGTGAAATGAGGCAAAGTGAAGTGATATGGCGATGTGACTGAGGCCAAGCCGTACATTATATATGTGGGCTTTCATGGTGGTGTCATGGAGTGTTGCAAACGCAAATACAACATCAGATCCATAATCATGCGCTCCAGAGTCACAGTCAATCGGAAATGGATTTCTTGGAGAGGTGAGAATTCCGAAGATAGTTCCATCAGGGCTGGAAAAGAGGATCTCCCATATGTCGAGTATATTGAATAGGCGATATATCCGAGGAGCTCCAATCATGGGGTAAATCGGGCCCTTCCGACTATCTGCAGTATAGAAGAGCTGGTGGGGCCATCGTCTTTTTCTCCACGAAAGAACGCAAAGTCCGGGCTGGTCTCAAAGCGGTATCTGCATCAACCCCATAGCGCAGTGGCTCGCCCCATTTCCTTTGTACAGCTTGCATGATGGCAGAAGTCTACAGTGTAGTGTTACATACGAAGCCAGTGAGGTATACCGATGAAGGCGGCAGAGACGAGCCAGGGTGCTGCTGCAAATCCTATAATGGTGTTGCATTGATAACAAACATAGCAAGGTGCATGAAATTCCCATCTGTCAAGCAACCTTTATGATGTCATGCACTCTGGCAGAATGCAGTCAAAGACCTATAAGGATGAAAAGGTAACGTAAAGTTGGCCCTGTCCACACCAGCCATACAGCCACTTCCACCGGCTATTGCTTTACTTTGCAGTATGGATAAAAACCGTTGCCATTCTTGCAGTATGACTAAAATGTGGTTTTACATGGATCTACAATTTATTTTCTCTTGATGCCCTATGCTGTCGTCGAATCATGGTGGAGATTACTAACTCCGAAACGCGAGCTGACTGGTACCAAGAATACACATGCCATGTCTCTTGATGAGATTGACTTGTATGTTTTTTGTGTTGATACTATTAATACATTTCTGTAATCACGAGAAAACTTTTATGCAGCATCCAATAGTTTTGTACATCTGTGACGTCGCGAAAGAGAGATGGTGGCTTCGGCTAGCCTCTCCGTCGATATTGGCGACTACCAAGTTAACTTCAATGAGACCAATTTTGCAGTTTCAATGACTCCAACACCGTCCGCCACTGTATCTCACAATACTGAAATGAAGCTACGAGGCTGGCTTTACATCCAGCTCATGCTCCGTAGCTACATTCATACCTCGGTCGCCAAGTAGCAGCTATGCCCAGCTTGAGATACCTCATAACGGATGGCTTGAGATAATTACTGTAAATGGCTTAGACGCTAGACCAGCTATCCCAAGGAAACCTTCAAGAAGATACCAATAATAGCAGTAGGCCCTTGGACTGCTATCCACTAGATCTATAACTCTAAAGCTTGGCAGCACAAAAGAGGTAATAGGATCATCTTTGCTTAATCATGATGTATAACGCCTAACCCCGAATACCAAACCTGACTAATGCTGTCAGCCACTTCTGAGGCTGGAACTGCGACTCGGCGGTTCAAGTTGCGTTTTTGCCTTAATTCCGACGGGGCCTTATCCCGATCACCTCCCACCTGTACTCGGGGATAGATTTCTCGGTATATCGTTGTGAATATTGTTCGATGCTCCGACAAACGAATTGATAGAGTCGCGTTCACGTAGAGTAACAAAGCATATAAATACAATTGTACGATGAGCTCGATTGACAATGTTTCCTAACCACAATCAACCATCCAGTTACGATTTCAACTATCCGCATTCAAATTCCATCACTTACACTTGATCCACATCACCATGTCTGTATATCTCATCTCAGGAGCTTCCACTGGCTTCGGCGCTCTGGCAGCCCGTGCCATCGCTAAAAGAGGCCACACCGTCTTCGCGGGCATGTACTCACACAGCGGGAACACCAAACAATATGAAGACGACCTCTCAAAATACGCAAAAGAGCACAAGGTAGATCTCCGAGCTGTGCCTCTAGATCTTCTATCTCAGGACTCTGTTGATGAAGCTGTGAACACTGTCGTCAGATCTACCGGACGGATCGATGCTGTCGTCCACAACGCAGGCCATATGTGCTGGGGCCCTTCTGAAAGCTTTAGCCCAAAGCAATTGCTCGATCAATACGATGTCAATGTCGTTGGATGCCAGAGGCTGAATCAGGCAGCACTTCCCCATATGCGCAAGGCACGCTCCGGACACTTGATTTGGGTCTGCAGCAGCTCGACATATGGCGGCAAGTCTCCCATGATTGGACCGTATTTCGCCGCCAAAGCCGCACAAGATAATCTTGCACAAGCATATGCTCACGAATTGGCGCCTTGGGGAATTGAAACAACTCTAGTGTCCCCCGGTGTCTTTACAAAGGGGACTAACCATTTCGCTGATGCTGCAAAGCCCGCATTTGCAGACATCGTAGCAGAGTATGAAGATGGCCCCACGAAAGGCATGGGAGAAGACTCCATGACGGGCACAGTCAATGTGTGTCCGCCTGATGCTGATCCATCAATGGTGGCTGATACGCTGGCGGAGCTGTCAGATATTCCGAGGGGGAAGAAGCCCTTTAGAATGTTTGCTGATCCTGTCATGGACGGCTCAGAAGCGGCTGCTTTGGTGGTTGATAACAACAAGGTCAATTTTTATCGCCGAATGGGAATGGACAAGTATTTGAAGGTTCAGCTGTGAGTATGATTACAAGCTGTCCATTTCATCCATTGTAAATAGCAATAATAGCGTTGATTTATTTTCATCTGAGGCAATCTATCTATGCGCCGTTTACATGCATGTTTGGCCTAGTTGGTCCTTTCGATTGCCCATATGCATCGAGAATCTCGTTGATCTTGTTTTCATCCAAGCCCTTGACTACTTCATAAGGAGTTGGCCTGAGAATTCCCTCTTCGATAAGATCTGGGAAAGACTTCCAAAAGAGAGTTGCCAGCTCACGCTTATCCTCTGCGTGCGGGCGACAGAGGAAGCCGCGCACCTCATATCCAGCCTTTTTGCCGCCTAGCTTTGATTCGTCGACTGTGCCTTTAGTCACTGTAACCAGAGTCCCTTTCTTGGTGTTTGACAGCAGGCGGGCACCCAGTGTCTGGTCCTTTGCAAAGACTGCCGTTCAGACATGCAGAAGATCATCTCCCACAATGTTTCGCACCTCGAACTCAATTTGGTCGTCGGTCAAGGTTCTGTCAACTATATGCGTAGCCCCGAGCTCGATGAGATGATCGGCCTTGGCTTTCCCAGCGATTGCGATGATGGTGCCGAAGCCGGCCCATTTGGCAAGCTGGATAGCGAATTTCCCACAGTTGGAGCCACCTCCGAGAATGACAAGTGGCGTATTCTTGTAGTCAAACGACTTTCCGGCCGGAGTCAACGTAGAGGGAAAGCCGTGTGTGGACGCATCGAAGAGAGCAATGTACATTGTAAGTGCGTTTAAAGGCAGAGTGGCAGCCTCATCTTGTGAGATGGATGGTGGCACATGCCCCAAGAAATCGATATCCATCAGTGCGTACTCTTGAGTGCCCATGTAATCCCCATTGAAGGGGTCCCCATTTCCGAATACCAAGTCGCCAATCTTGAAGTTGTCGACGTCTTTTCCAATGGCATGCACTGTCCCAACAATATCTATACCGATAGGTGCAGGCACGTTGTTACCGATGAAAAAATCCCAAATCACGCACCAGCTGATCATGAGGATTCACTAGTCGAGTTAGTGGGAATAACAAAATAGTAGAATCTCATGACACGTACATCCAGCAATTGCTACCTTTACTAGAACTTCTTTTGGTCCTGGGGTAGGTATGTGTCTGGTTCCCAGCACAATTCGATCACCAGGCCCTGTAACCAACAGCGTTTTTTGTTCCGCCATTGTTCCAAACTTGTAAGACTTTTGTATTGATAAGATGCGTTGAAAGGTGTTTGTTGATTGAATTATAATGGGGGTGTTGTCGATACTTATACTAATATTCGTGTACATACAACTGAAGCAGTTGTATGTTCCAGTCCAATGATTAATCAATAAACATGATTCCACATGTGCACTCAAATGAACTCTTGGTATGATTGTACACAAGATTCACGTCATACCAATTCCGCAAATACTAATTCCGTAGATGCATTTAATAATCACGGCAAGTGAGTATTACTATTTCTTAATTCTATCCTCTTGCGAAAGCGAATGTAACTATGCTCGCCAATGTCCTTATTGCACGTCATTTACTCTTTAGACTTTGATAGGCTGCTAGATATAAGCAAGCAAAGGAAGTGGTATGTGAACCTTGATGCTGAATTCGTCTGGTCTTGGAATTACATAATTTTCCCGCTCACCGTAGGATTGGTATTATAGGTGAGTGCTTCTACAAATCATTTATTCCGTAAAGTCTTTCAGTGAGTGATTTGCTTAATCATTCAAATGGATGAATTAGTTCTACCAATAGGCATTAGATCGGCAGTATAAAGTCTTGTCCTTTCCCGCTTTCTGTATTTCATTTCATGCTTTTTTTCCTTTTCTCCCCTTTTCACGTAAAATACCAACTGTTTATCCGTCAGTGTTTGAACACATTCCCCCCCTCAAATACGACCTCATACAATCATCAAATTGTTCATTGACAACCTAATTCACGCGTCGTTATGTAGGCATCCATCTTGATTACATATACGTATTTCTACTAGCATAAACATTAGTTGCTGAGCCGCAGCGCTAGAGTAACAGCCAGGGCAATATGGATCACCAACTTGCTCTTCGACAACTAGGAGCTATTTCACGTTAAATGAGCGGATGATGATTAATTCTTTTGTCAACTCAAGAGTGATCAGGACATCTGCGCCCAAGTCTTGGCGCTAGATCTATATTTACAAGCGAGGATATGACTCTGACAGCAAATAACGTCAGCATCGAGCATTAGAGCGACCAATCATCGGCGGACGTTCGCTGGGAATGGGATAGATAAGCTGTTGGAGTGGATCAGGTTTAGGCAGTTGTTTCGTCTCACCGACTCAATCAAGTCCTACATTTCGGTCGTGATTTGAGCCTCAAAAAGTGGTCAAACAGCGTCACCTACCCCGCAGTAAGATACTAGAATATAGACATGTACCCTATAAGTTTAATCTTAAGCATGGCCTAGCTTCTGACTCTCTTTGAAGCTCATCAACTCCGTCACCAAATCACTAACACCAGAGCTCTAAACACCCCCGC|upstream_gene_variant|MODIFIER|exon-XM_006962798.1-1|GENE_exon-XM_006962798.1-1|transcript|rna-XM_006962798.1|protein_coding||c.-2004delTinsGCGGGGGTGTTTAGAGCTCTGGTGTTAGTGATTTGGTGACGGAGTTGATGAGCTTCAAAGAGAGTCAGAAGCTAGGCCATGCTTAAGATTAAACTTATAGGGTACATGTCTATATTCTAGTATCTTACTGCGGGGTAGGTGACGCTGTTTGACCACTTTTTGAGGCTCAAATCACGACCGAAATGTAGGACTTGATTGAGTCGGTGAGACGAAACAACTGCCTAAACCTGATCCACTCCAACAGCTTATCTATCCCATTCCCAGCGAACGTCCGCCGATGATTGGTCGCTCTAATGCTCGATGCTGACGTTATTTGCTGTCAGAGTCATATCCTCGCTTGTAAATATAGATCTAGCGCCAAGACTTGGGCGCAGATGTCCTGATCACTCTTGAGTTGACAAAAGAATTAATCATCATCCGCTCATTTAACGTGAAATAGCTCCTAGTTGTCGAAGAGCAAGTTGGTGATCCATATTGCCCTGGCTGTTACTCTAGCGCTGCGGCTCAGCAACTAATGTTTATGCTAGTAGAAATACGTATATGTAATCAAGATGGATGCCTACATAACGACGCGTGAATTAGGTTGTCAATGAACAATTTGATGATTGTATGAGGTCGTATTTGAGGGGGGGAATGTGTTCAAACACTGACGGATAAACAGTTGGTATTTTACGTGAAAAGGGGAGAAAAGGAAAAAAAGCATGAAATGAAATACAGAAAGCGGGAAAGGACAAGACTTTATACTGCCGATCTAATGCCTATTGGTAGAACTAATTCATCCATTTGAATGATTAAGCAAATCACTCACTGAAAGACTTTACGGAATAAATGATTTGTAGAAGCACTCACCTATAATACCAATCCTACGGTGAGCGGGAAAATTATGTAATTCCAAGACCAGACGAATTCAGCATCAAGGTTCACATACCACTTCCTTTGCTTGCTTATATCTAGCAGCCTATCAAAGTCTAAAGAGTAAATGACGTGCAATAAGGACATTGGCGAGCATAGTTACATTCGCTTTCGCAAGAGGATAGAATTAAGAAATAGTAATACTCACTTGCCGTGATTATTAAATGCATCTACGGAATTAGTATTTGCGGAATTGGTATGACGTGAATCTTGTGTACAATCATACCAAGAGTTCATTTGAGTGCACATGTGGAATCATGTTTATTGATTAATCATTGGACTGGAACATACAACTGCTTCAGTTGTATGTACACGAATATTAGTATAAGTATCGACAACACCCCCATTATAATTCAATCAACAAACACCTTTCAACGCATCTTATCAATACAAAAGTCTTACAAGTTTGGAACAATGGCGGAACAAAAAACGCTGTTGGTTACAGGGCCTGGTGATCGAATTGTGCTGGGAACCAGACACATACCTACCCCAGGACCAAAAGAAGTTCTAGTAAAGGTAGCAATTGCTGGATGTACGTGTCATGAGATTCTACTATTTTGTTATTCCCACTAACTCGACTAGTGAATCCTCATGATCAGCTGGTGCGTGATTTGGGATTTTTTCATCGGTAACAACGTGCCTGCACCTATCGGTATAGATATTGTTGGGACAGTGCATGCCATTGGAAAAGACGTCGACAACTTCAAGATTGGCGACTTGGTATTCGGAAATGGGGACCCCTTCAATGGGGATTACATGGGCACTCAAGAGTACGCACTGATGGATATCGATTTCTTGGGGCATGTGCCACCATCCATCTCACAAGATGAGGCTGCCACTCTGCCTTTAAACGCACTTACAATGTACATTGCTCTCTTCGATGCGTCCACACACGGCTTTCCCTCTACGTTGACTCCGGCCGGAAAGTCGTTTGACTACAAGAATACGCCACTTGTCATTCTCGGAGGTGGCTCCAACTGTGGGAAATTCGCTATCCAGCTTGCCAAATGGGCCGGCTTCGGCACCATCATCGCAATCGCTGGGAAAGCCAAGGCCGATCATCTCATCGAGCTCGGGGCTACGCATATAGTTGACAGAACCTTGACCGACGACCAAATTGAGTTCGAGGTGCGAAACATTGTGGGAGATGATCTTCTGCATGTCTGAACGGCAGTCTTTGCAAAGGACCAGACACTGGGTGCCCGCCTGCTGTCAAACACCAAGAAAGGGACTCTGGTTACAGTGACTAAAGGCACAGTCGACGAATCAAAGCTAGGCGGCAAAAAGGCTGGATATGAGGTGCGCGGCTTCCTCTGTCGCCCGCACGCAGAGGATAAGCGTGAGCTGGCAACTCTCTTTTGGAAGTCTTTCCCAGATCTTATCGAAGAGGGAATTCTCAGGCCAACTCCTTATGAAGTAGTCAAGGGCTTGGATGAAAACAAGATCAACGAGATTCTCGATGCATATGGGCAATCGAAAGGACCAACTAGGCCAAACATGCATGTAAACGGCGCATAGATAGATTGCCTCAGATGAAAATAAATCAACGCTATTATTGCTATTTACAATGGATGAAATGGACAGCTTGTAATCATACTCACAGCTGAACCTTCAAATACTTGTCCATTCCCATTCGGCGATAAAAATTGACCTTGTTGTTATCAACCACCAAAGCAGCCGCTTCTGAGCCGTCCATGACAGGATCAGCAAACATTCTAAAGGGCTTCTTCCCCCTCGGAATATCTGACAGCTCCGCCAGCGTATCAGCCACCATTGATGGATCAGCATCAGGCGGACACACATTGACTGTGCCCGTCATGGAGTCTTCTCCCATGCCTTTCGTGGGGCCATCTTCATACTCTGCTACGATGTCTGCAAATGCGGGCTTTGCAGCATCAGCGAAATGGTTAGTCCCCTTTGTAAAGACACCGGGGGACACTAGAGTTGTTTCAATTCCCCAAGGCGCCAATTCGTGAGCATATGCTTGTGCAAGATTATCTTGTGCGGCTTTGGCGGCGAAATACGGTCCAATCATGGGAGACTTGCCGCCATATGTCGAGCTGCTGCAGACCCAAATCAAGTGTCCGGAGCGTGCCTTGCGCATATGGGGAAGTGCTGCCTGATTCAGCCTCTGGCATCCAACGACATTGACATCGTATTGATCGAGCAATTGCTTTGGGCTAAAGCTTTCAGAAGGGCCCCAGCACATATGGCCTGCGTTGTGGACGACAGCATCGATCCGTCCGGTAGATCTGACGACAGTGTTCACAGCTTCATCAACAGAGTCCTGAGATAGAAGATCTAGAGGCACAGCTCGGAGATCTACCTTGTGCTCTTTTGCGTATTTTGAGAGGTCGTCTTCATATTGTTTGGTGTTCCCGCTGTGTGAGTACATGCCCGCGAAGACGGTGTGGCCTCTTTTAGCGATGGCACGGGCTGCCAGAGCGCCGAAGCCAGTGGAAGCTCCTGAGATGAGATATACAGACATGGTGATGTGGATCAAGTGTAAGTGATGGAATTTGAATGCGGATAGTTGAAATCGTAACTGGATGGTTGATTGTGGTTAGGAAACATTGTCAATCGAGCTCATCGTACAATTGTATTTATATGCTTTGTTACTCTACGTGAACGCGACTCTATCAATTCGTTTGTCGGAGCATCGAACAATATTCACAACGATATACCGAGAAATCTATCCCCGAGTACAGGTGGGAGGTGATCGGGATAAGGCCCCGTCGGAATTAAGGCAAAAACGCAACTTGAACCGCCGAGTCGCAGTTCCAGCCTCAGAAGTGGCTGACAGCATTAGTCAGGTTTGGTATTCGGGGTTAGGCGTTATACATCATGATTAAGCAAAGATGATCCTATTACCTCTTTTGTGCTGCCAAGCTTTAGAGTTATAGATCTAGTGGATAGCAGTCCAAGGGCCTACTGCTATTATTGGTATCTTCTTGAAGGTTTCCTTGGGATAGCTGGTCTAGCGTCTAAGCCATTTACAGTAATTATCTCAAGCCATCCGTTATGAGGTATCTCAAGCTGGGCATAGCTGCTACTTGGCGACCGAGGTATGAATGTAGCTACGGAGCATGAGCTGGATGTAAAGCCAGCCTCGTAGCTTCATTTCAGTATTGTGAGATACAGTGGCGGACGGTGTTGGAGTCATTGAAACTGCAAAATTGGTCTCATTGAAGTTAACTTGGTAGTCGCCAATATCGACGGAGAGGCTAGCCGAAGCCACCATCTCTCTTTCGCGACGTCACAGATGTACAAAACTATTGGATGCTGCATAAAAGTTTTCTCGTGATTACAGAAATGTATTAATAGTATCAACACAAAAAACATACAAGTCAATCTCATCAAGAGACATGGCATGTGTATTCTTGGTACCAGTCAGCTCGCGTTTCGGAGTTAGTAATCTCCACCATGATTCGACGACAGCATAGGGCATCAAGAGAAAATAAATTGTAGATCCATGTAAAACCACATTTTAGTCATACTGCAAGAATGGCAACGGTTTTTATCCATACTGCAAAGTAAAGCAATAGCCGGTGGAAGTGGCTGTATGGCTGGTGTGGACAGGGCCAACTTTACGTTACCTTTTCATCCTTATAGGTCTTTGACTGCATTCTGCCAGAGTGCATGACATCATAAAGGTTGCTTGACAGATGGGAATTTCATGCACCTTGCTATGTTTGTTATCAATGCAACACCATTATAGGATTTGCAGCAGCACCCTGGCTCGTCTCTGCCGCCTTCATCGGTATACCTCACTGGCTTCGTATGTAACACTACACTGTAGACTTCTGCCATCATGCAAGCTGTACAAAGGAAATGGGGCGAGCCACTGCGCTATGGGGTTGATGCAGATACCGCTTTGAGACCAGCCCGGACTTTGCGTTCTTTCGTGGAGAAAAAGACGATGGCCCCACCAGCTCTTCTATACTGCAGATAGTCGGAAGGGCCCGATTTACCCCATGATTGGAGCTCCTCGGATATATCGCCTATTCAATATACTCGACATATGGGAGATCCTCTTTTCCAGCCCTGATGGAACTATCTTCGGAATTCTCACCTCTCCAAGAAATCCATTTCCGATTGACTGTGACTCTGGAGCGCATGATTATGGATCTGATGTTGTATTTGCGTTTGCAACACTCCATGACACCACCATGAAAGCCCACATATATAATGTACGGCTTGGCCTCAGTCACATCGCCATATCACTTCACTTTGCCTCATTTCACTCTTCGTCCTCGGCCTGATTCATACAACCAAC|||||2004|,GTTGGTTGTATGAATCAGGCCGAGGACGAAGAGTGAAATGAGGCAAAGTGAAGTGATATGGCGATGTGACTGAGGCCAAGCCGTACATTATATATGTGGGCTTTCATGGTGGTGTCATGGAGTGTTGCAAACGCAAATACAACATCAGATCCATAATCATGCGCTCCAGAGTCACAGTCAATCGGAAATGGATTTCTTGGAGAGGTGAGAATTCCGAAGATAGTTCCATCAGGGCTGGAAAAGAGGATCTCCCATATGTCGAGTATATTGAATAGGCGATATATCCGAGGAGCTCCAATCATGGGGTAAATCGGGCCCTTCCGACTATCTGCAGTATAGAAGAGCTGGTGGGGCCATCGTCTTTTTCTCCACGAAAGAACGCAAAGTCCGGGCTGGTCTCAAAGCGGTATCTGCATCAACCCCATAGCGCAGTGGCTCGCCCCATTTCCTTTGTACAGCTTGCATGATGGCAGAAGTCTACAGTGTAGTGTTACATACGAAGCCAGTGAGGTATACCGATGAAGGCGGCAGAGACGAGCCAGGGTGCTGCTGCAAATCCTATAATGGTGTTGCATTGATAACAAACATAGCAAGGTGCATGAAATTCCCATCTGTCAAGCAACCTTTATGATGTCATGCACTCTGGCAGAATGCAGTCAAAGACCTATAAGGATGAAAAGGTAACGTAAAGTTGGCCCTGTCCACACCAGCCATACAGCCACTTCCACCGGCTATTGCTTTACTTTGCAGTATGGATAAAAACCGTTGCCATTCTTGCAGTATGACTAAAATGTGGTTTTACATGGATCTACAATTTATTTTCTCTTGATGCCCTATGCTGTCGTCGAATCATGGTGGAGATTACTAACTCCGAAACGCGAGCTGACTGGTACCAAGAATACACATGCCATGTCTCTTGATGAGATTGACTTGTATGTTTTTTGTGTTGATACTATTAATACATTTCTGTAATCACGAGAAAACTTTTATGCAGCATCCAATAGTTTTGTACATCTGTGACGTCGCGAAAGAGAGATGGTGGCTTCGGCTAGCCTCTCCGTCGATATTGGCGACTACCAAGTTAACTTCAATGAGACCAATTTTGCAGTTTCAATGACTCCAACACCGTCCGCCACTGTATCTCACAATACTGAAATGAAGCTACGAGGCTGGCTTTACATCCAGCTCATGCTCCGTAGCTACATTCATACCTCGGTCGCCAAGTAGCAGCTATGCCCAGCTTGAGATACCTCATAACGGATGGCTTGAGATAATTACTGTAAATGGCTTAGACGCTAGACCAGCTATCCCAAGGAAACCTTCAAGAAGATACCAATAATAGCAGTAGGCCCTTGGACTGCTATCCACTAGATCTATAACTCTAAAGCTTGGCAGCACAAAAGAGGTAATAGGATCATCTTTGCTTAATCATGATGTATAACGCCTAACCCCGAATACCAAACCTGACTAATGCTGTCAGCCACTTCTGAGGCTGGAACTGCGACTCGGCGGTTCAAGTTGCGTTTTTGCCTTAATTCCGACGGGGCCTTATCCCGATCACCTCCCACCTGTACTCGGGGATAGATTTCTCGGTATATCGTTGTGAATATTGTTCGATGCTCCGACAAACGAATTGATAGAGTCGCGTTCACGTAGAGTAACAAAGCATATAAATACAATTGTACGATGAGCTCGATTGACAATGTTTCCTAACCACAATCAACCATCCAGTTACGATTTCAACTATCCGCATTCAAATTCCATCACTTACACTTGATCCACATCACCATGTCTGTATATCTCATCTCAGGAGCTTCCACTGGCTTCGGCGCTCTGGCAGCCCGTGCCATCGCTAAAAGAGGCCACACCGTCTTCGCGGGCATGTACTCACACAGCGGGAACACCAAACAATATGAAGACGACCTCTCAAAATACGCAAAAGAGCACAAGGTAGATCTCCGAGCTGTGCCTCTAGATCTTCTATCTCAGGACTCTGTTGATGAAGCTGTGAACACTGTCGTCAGATCTACCGGACGGATCGATGCTGTCGTCCACAACGCAGGCCATATGTGCTGGGGCCCTTCTGAAAGCTTTAGCCCAAAGCAATTGCTCGATCAATACGATGTCAATGTCGTTGGATGCCAGAGGCTGAATCAGGCAGCACTTCCCCATATGCGCAAGGCACGCTCCGGACACTTGATTTGGGTCTGCAGCAGCTCGACATATGGCGGCAAGTCTCCCATGATTGGACCGTATTTCGCCGCCAAAGCCGCACAAGATAATCTTGCACAAGCATATGCTCACGAATTGGCGCCTTGGGGAATTGAAACAACTCTAGTGTCCCCCGGTGTCTTTACAAAGGGGACTAACCATTTCGCTGATGCTGCAAAGCCCGCATTTGCAGACATCGTAGCAGAGTATGAAGATGGCCCCACGAAAGGCATGGGAGAAGACTCCATGACGGGCACAGTCAATGTGTGTCCGCCTGATGCTGATCCATCAATGGTGGCTGATACGCTGGCGGAGCTGTCAGATATTCCGAGGGGGAAGAAGCCCTTTAGAATGTTTGCTGATCCTGTCATGGACGGCTCAGAAGCGGCTGCTTTGGTGGTTGATAACAACAAGGTCAATTTTTATCGCCGAATGGGAATGGACAAGTATTTGAAGGTTCAGCTGTGAGTATGATTACAAGCTGTCCATTTCATCCATTGTAAATAGCAATAATAGCGTTGATTTATTTTCATCTGAGGCAATCTATCTATGCGCCGTTTACATGCATGTTTGGCCTAGTTGGTCCTTTCGATTGCCCATATGCATCGAGAATCTCGTTGATCTTGTTTTCATCCAAGCCCTTGACTACTTCATAAGGAGTTGGCCTGAGAATTCCCTCTTCGATAAGATCTGGGAAAGACTTCCAAAAGAGAGTTGCCAGCTCACGCTTATCCTCTGCGTGCGGGCGACAGAGGAAGCCGCGCACCTCATATCCAGCCTTTTTGCCGCCTAGCTTTGATTCGTCGACTGTGCCTTTAGTCACTGTAACCAGAGTCCCTTTCTTGGTGTTTGACAGCAGGCGGGCACCCAGTGTCTGGTCCTTTGCAAAGACTGCCGTTCAGACATGCAGAAGATCATCTCCCACAATGTTTCGCACCTCGAACTCAATTTGGTCGTCGGTCAAGGTTCTGTCAACTATATGCGTAGCCCCGAGCTCGATGAGATGATCGGCCTTGGCTTTCCCAGCGATTGCGATGATGGTGCCGAAGCCGGCCCATTTGGCAAGCTGGATAGCGAATTTCCCACAGTTGGAGCCACCTCCGAGAATGACAAGTGGCGTATTCTTGTAGTCAAACGACTTTCCGGCCGGAGTCAACGTAGAGGGAAAGCCGTGTGTGGACGCATCGAAGAGAGCAATGTACATTGTAAGTGCGTTTAAAGGCAGAGTGGCAGCCTCATCTTGTGAGATGGATGGTGGCACATGCCCCAAGAAATCGATATCCATCAGTGCGTACTCTTGAGTGCCCATGTAATCCCCATTGAAGGGGTCCCCATTTCCGAATACCAAGTCGCCAATCTTGAAGTTGTCGACGTCTTTTCCAATGGCATGCACTGTCCCAACAATATCTATACCGATAGGTGCAGGCACGTTGTTACCGATGAAAAAATCCCAAATCACGCACCAGCTGATCATGAGGATTCACTAGTCGAGTTAGTGGGAATAACAAAATAGTAGAATCTCATGACACGTACATCCAGCAATTGCTACCTTTACTAGAACTTCTTTTGGTCCTGGGGTAGGTATGTGTCTGGTTCCCAGCACAATTCGATCACCAGGCCCTGTAACCAACAGCGTTTTTTGTTCCGCCATTGTTCCAAACTTGTAAGACTTTTGTATTGATAAGATGCGTTGAAAGGTGTTTGTTGATTGAATTATAATGGGGGTGTTGTCGATACTTATACTAATATTCGTGTACATACAACTGAAGCAGTTGTATGTTCCAGTCCAATGATTAATCAATAAACATGATTCCACATGTGCACTCAAATGAACTCTTGGTATGATTGTACACAAGATTCACGTCATACCAATTCCGCAAATACTAATTCCGTAGATGCATTTAATAATCACGGCAAGTGAGTATTACTATTTCTTAATTCTATCCTCTTGCGAAAGCGAATGTAACTATGCTCGCCAATGTCCTTATTGCACGTCATTTACTCTTTAGACTTTGATAGGCTGCTAGATATAAGCAAGCAAAGGAAGTGGTATGTGAACCTTGATGCTGAATTCGTCTGGTCTTGGAATTACATAATTTTCCCGCTCACCGTAGGATTGGTATTATAGGTGAGTGCTTCTACAAATCATTTATTCCGTAAAGTCTTTCAGTGAGTGATTTGCTTAATCATTCAAATGGATGAATTAGTTCTACCAATAGGCATTAGATCGGCAGTATAAAGTCTTGTCCTTTCCCGCTTTCTGTATTTCATTTCATGCTTTTTTTCCTTTTCTCCCCTTTTCACGTAAAATACCAACTGTTTATCCGTCAGTGTTTGAACACATTCCCCCCCTCAAATACGACCTCATACAATCATCAAATTGTTCATTGACAACCTAATTCACGCGTCGTTATGTAGGCATCCATCTTGATTACATATACGTATTTCTACTAGCATAAACATTAGTTGCTGAGCCGCAGCGCTAGAGTAACAGCCAGGGCAATATGGATCACCAACTTGCTCTTCGACAACTAGGAGCTATTTCACGTTAAATGAGCGGATGATGATTAATTCTTTTGTCAACTCAAGAGTGATCAGGACATCTGCGCCCAAGTCTTGGCGCTAGATCTATATTTACAAGCGAGGATATGACTCTGACAGCAAATAACGTCAGCATCGAGCATTAGAGCGACCAATCATCGGCGGACGTTCGCTGGGAATGGGATAGATAAGCTGTTGGAGTGGATCAGGTTTAGGCAGTTGTTTCGTCTCACCGACTCAATCAAGTCCTACATTTCGGTCGTGATTTGAGCCTCAAAAAGTGGTCAAACAGCGTCACCTACCCCGCAGTAAGATACTAGAATATAGACATGTACCCTATAAGTTTAATCTTAAGCATGGCCTAGCTTCTGACTCTCTTTGAAGCTCATCAACTCCGTCACCAAATCACTAACACCAGAGCTCTAAACACCCCCGC|upstream_gene_variant|MODIFIER|exon-XM_006962798.1-1|GENE_exon-XM_006962798.1-1|transcript|rna-XM_006962798.1|protein_coding||c.-2004delGinsGCGGGGGTGTTTAGAGCTCTGGTGTTAGTGATTTGGTGACGGAGTTGATGAGCTTCAAAGAGAGTCAGAAGCTAGGCCATGCTTAAGATTAAACTTATAGGGTACATGTCTATATTCTAGTATCTTACTGCGGGGTAGGTGACGCTGTTTGACCACTTTTTGAGGCTCAAATCACGACCGAAATGTAGGACTTGATTGAGTCGGTGAGACGAAACAACTGCCTAAACCTGATCCACTCCAACAGCTTATCTATCCCATTCCCAGCGAACGTCCGCCGATGATTGGTCGCTCTAATGCTCGATGCTGACGTTATTTGCTGTCAGAGTCATATCCTCGCTTGTAAATATAGATCTAGCGCCAAGACTTGGGCGCAGATGTCCTGATCACTCTTGAGTTGACAAAAGAATTAATCATCATCCGCTCATTTAACGTGAAATAGCTCCTAGTTGTCGAAGAGCAAGTTGGTGATCCATATTGCCCTGGCTGTTACTCTAGCGCTGCGGCTCAGCAACTAATGTTTATGCTAGTAGAAATACGTATATGTAATCAAGATGGATGCCTACATAACGACGCGTGAATTAGGTTGTCAATGAACAATTTGATGATTGTATGAGGTCGTATTTGAGGGGGGGAATGTGTTCAAACACTGACGGATAAACAGTTGGTATTTTACGTGAAAAGGGGAGAAAAGGAAAAAAAGCATGAAATGAAATACAGAAAGCGGGAAAGGACAAGACTTTATACTGCCGATCTAATGCCTATTGGTAGAACTAATTCATCCATTTGAATGATTAAGCAAATCACTCACTGAAAGACTTTACGGAATAAATGATTTGTAGAAGCACTCACCTATAATACCAATCCTACGGTGAGCGGGAAAATTATGTAATTCCAAGACCAGACGAATTCAGCATCAAGGTTCACATACCACTTCCTTTGCTTGCTTATATCTAGCAGCCTATCAAAGTCTAAAGAGTAAATGACGTGCAATAAGGACATTGGCGAGCATAGTTACATTCGCTTTCGCAAGAGGATAGAATTAAGAAATAGTAATACTCACTTGCCGTGATTATTAAATGCATCTACGGAATTAGTATTTGCGGAATTGGTATGACGTGAATCTTGTGTACAATCATACCAAGAGTTCATTTGAGTGCACATGTGGAATCATGTTTATTGATTAATCATTGGACTGGAACATACAACTGCTTCAGTTGTATGTACACGAATATTAGTATAAGTATCGACAACACCCCCATTATAATTCAATCAACAAACACCTTTCAACGCATCTTATCAATACAAAAGTCTTACAAGTTTGGAACAATGGCGGAACAAAAAACGCTGTTGGTTACAGGGCCTGGTGATCGAATTGTGCTGGGAACCAGACACATACCTACCCCAGGACCAAAAGAAGTTCTAGTAAAGGTAGCAATTGCTGGATGTACGTGTCATGAGATTCTACTATTTTGTTATTCCCACTAACTCGACTAGTGAATCCTCATGATCAGCTGGTGCGTGATTTGGGATTTTTTCATCGGTAACAACGTGCCTGCACCTATCGGTATAGATATTGTTGGGACAGTGCATGCCATTGGAAAAGACGTCGACAACTTCAAGATTGGCGACTTGGTATTCGGAAATGGGGACCCCTTCAATGGGGATTACATGGGCACTCAAGAGTACGCACTGATGGATATCGATTTCTTGGGGCATGTGCCACCATCCATCTCACAAGATGAGGCTGCCACTCTGCCTTTAAACGCACTTACAATGTACATTGCTCTCTTCGATGCGTCCACACACGGCTTTCCCTCTACGTTGACTCCGGCCGGAAAGTCGTTTGACTACAAGAATACGCCACTTGTCATTCTCGGAGGTGGCTCCAACTGTGGGAAATTCGCTATCCAGCTTGCCAAATGGGCCGGCTTCGGCACCATCATCGCAATCGCTGGGAAAGCCAAGGCCGATCATCTCATCGAGCTCGGGGCTACGCATATAGTTGACAGAACCTTGACCGACGACCAAATTGAGTTCGAGGTGCGAAACATTGTGGGAGATGATCTTCTGCATGTCTGAACGGCAGTCTTTGCAAAGGACCAGACACTGGGTGCCCGCCTGCTGTCAAACACCAAGAAAGGGACTCTGGTTACAGTGACTAAAGGCACAGTCGACGAATCAAAGCTAGGCGGCAAAAAGGCTGGATATGAGGTGCGCGGCTTCCTCTGTCGCCCGCACGCAGAGGATAAGCGTGAGCTGGCAACTCTCTTTTGGAAGTCTTTCCCAGATCTTATCGAAGAGGGAATTCTCAGGCCAACTCCTTATGAAGTAGTCAAGGGCTTGGATGAAAACAAGATCAACGAGATTCTCGATGCATATGGGCAATCGAAAGGACCAACTAGGCCAAACATGCATGTAAACGGCGCATAGATAGATTGCCTCAGATGAAAATAAATCAACGCTATTATTGCTATTTACAATGGATGAAATGGACAGCTTGTAATCATACTCACAGCTGAACCTTCAAATACTTGTCCATTCCCATTCGGCGATAAAAATTGACCTTGTTGTTATCAACCACCAAAGCAGCCGCTTCTGAGCCGTCCATGACAGGATCAGCAAACATTCTAAAGGGCTTCTTCCCCCTCGGAATATCTGACAGCTCCGCCAGCGTATCAGCCACCATTGATGGATCAGCATCAGGCGGACACACATTGACTGTGCCCGTCATGGAGTCTTCTCCCATGCCTTTCGTGGGGCCATCTTCATACTCTGCTACGATGTCTGCAAATGCGGGCTTTGCAGCATCAGCGAAATGGTTAGTCCCCTTTGTAAAGACACCGGGGGACACTAGAGTTGTTTCAATTCCCCAAGGCGCCAATTCGTGAGCATATGCTTGTGCAAGATTATCTTGTGCGGCTTTGGCGGCGAAATACGGTCCAATCATGGGAGACTTGCCGCCATATGTCGAGCTGCTGCAGACCCAAATCAAGTGTCCGGAGCGTGCCTTGCGCATATGGGGAAGTGCTGCCTGATTCAGCCTCTGGCATCCAACGACATTGACATCGTATTGATCGAGCAATTGCTTTGGGCTAAAGCTTTCAGAAGGGCCCCAGCACATATGGCCTGCGTTGTGGACGACAGCATCGATCCGTCCGGTAGATCTGACGACAGTGTTCACAGCTTCATCAACAGAGTCCTGAGATAGAAGATCTAGAGGCACAGCTCGGAGATCTACCTTGTGCTCTTTTGCGTATTTTGAGAGGTCGTCTTCATATTGTTTGGTGTTCCCGCTGTGTGAGTACATGCCCGCGAAGACGGTGTGGCCTCTTTTAGCGATGGCACGGGCTGCCAGAGCGCCGAAGCCAGTGGAAGCTCCTGAGATGAGATATACAGACATGGTGATGTGGATCAAGTGTAAGTGATGGAATTTGAATGCGGATAGTTGAAATCGTAACTGGATGGTTGATTGTGGTTAGGAAACATTGTCAATCGAGCTCATCGTACAATTGTATTTATATGCTTTGTTACTCTACGTGAACGCGACTCTATCAATTCGTTTGTCGGAGCATCGAACAATATTCACAACGATATACCGAGAAATCTATCCCCGAGTACAGGTGGGAGGTGATCGGGATAAGGCCCCGTCGGAATTAAGGCAAAAACGCAACTTGAACCGCCGAGTCGCAGTTCCAGCCTCAGAAGTGGCTGACAGCATTAGTCAGGTTTGGTATTCGGGGTTAGGCGTTATACATCATGATTAAGCAAAGATGATCCTATTACCTCTTTTGTGCTGCCAAGCTTTAGAGTTATAGATCTAGTGGATAGCAGTCCAAGGGCCTACTGCTATTATTGGTATCTTCTTGAAGGTTTCCTTGGGATAGCTGGTCTAGCGTCTAAGCCATTTACAGTAATTATCTCAAGCCATCCGTTATGAGGTATCTCAAGCTGGGCATAGCTGCTACTTGGCGACCGAGGTATGAATGTAGCTACGGAGCATGAGCTGGATGTAAAGCCAGCCTCGTAGCTTCATTTCAGTATTGTGAGATACAGTGGCGGACGGTGTTGGAGTCATTGAAACTGCAAAATTGGTCTCATTGAAGTTAACTTGGTAGTCGCCAATATCGACGGAGAGGCTAGCCGAAGCCACCATCTCTCTTTCGCGACGTCACAGATGTACAAAACTATTGGATGCTGCATAAAAGTTTTCTCGTGATTACAGAAATGTATTAATAGTATCAACACAAAAAACATACAAGTCAATCTCATCAAGAGACATGGCATGTGTATTCTTGGTACCAGTCAGCTCGCGTTTCGGAGTTAGTAATCTCCACCATGATTCGACGACAGCATAGGGCATCAAGAGAAAATAAATTGTAGATCCATGTAAAACCACATTTTAGTCATACTGCAAGAATGGCAACGGTTTTTATCCATACTGCAAAGTAAAGCAATAGCCGGTGGAAGTGGCTGTATGGCTGGTGTGGACAGGGCCAACTTTACGTTACCTTTTCATCCTTATAGGTCTTTGACTGCATTCTGCCAGAGTGCATGACATCATAAAGGTTGCTTGACAGATGGGAATTTCATGCACCTTGCTATGTTTGTTATCAATGCAACACCATTATAGGATTTGCAGCAGCACCCTGGCTCGTCTCTGCCGCCTTCATCGGTATACCTCACTGGCTTCGTATGTAACACTACACTGTAGACTTCTGCCATCATGCAAGCTGTACAAAGGAAATGGGGCGAGCCACTGCGCTATGGGGTTGATGCAGATACCGCTTTGAGACCAGCCCGGACTTTGCGTTCTTTCGTGGAGAAAAAGACGATGGCCCCACCAGCTCTTCTATACTGCAGATAGTCGGAAGGGCCCGATTTACCCCATGATTGGAGCTCCTCGGATATATCGCCTATTCAATATACTCGACATATGGGAGATCCTCTTTTCCAGCCCTGATGGAACTATCTTCGGAATTCTCACCTCTCCAAGAAATCCATTTCCGATTGACTGTGACTCTGGAGCGCATGATTATGGATCTGATGTTGTATTTGCGTTTGCAACACTCCATGACACCACCATGAAAGCCCACATATATAATGTACGGCTTGGCCTCAGTCACATCGCCATATCACTTCACTTTGCCTCATTTCACTCTTCGTCCTCGGCCTGATTCATACAACCAAC|||||2004|,GTTGGTTGTATGAATCAGGCCGAGGACGAAGAGTGAAATGAGGCAAAGTGAAGTGATATGGCGATGTGACTGAGGCCAAGCCGTACATTATATATGTGGGCTTTCATGGTGGTGTCATGGAGTGTTGCAAACGCAAATACAACATCAGATCCATAATCATGCGCTCCAGAGTCACAGTCAATCGGAAATGGATTTCTTGGAGAGGTGAGAATTCCGAAGATAGTTCCATCAGGGCTGGAAAAGAGGATCTCCCATATGTCGAGTATATTGAATAGGCGATATATCCGAGGAGCTCCAATCATGGGGTAAATCGGGCCCTTCCGACTATCTGCAGTATAGAAGAGCTGGTGGGGCCATCGTCTTTTTCTCCACGAAAGAACGCAAAGTCCGGGCTGGTCTCAAAGCGGTATCTGCATCAACCCCATAGCGCAGTGGCTCGCCCCATTTCCTTTGTACAGCTTGCATGATGGCAGAAGTCTACAGTGTAGTGTTACATACGAAGCCAGTGAGGTATACCGATGAAGGCGGCAGAGACGAGCCAGGGTGCTGCTGCAAATCCTATAATGGTGTTGCATTGATAACAAACATAGCAAGGTGCATGAAATTCCCATCTGTCAAGCAACCTTTATGATGTCATGCACTCTGGCAGAATGCAGTCAAAGACCTATAAGGATGAAAAGGTAACGTAAAGTTGGCCCTGTCCACACCAGCCATACAGCCACTTCCACCGGCTATTGCTTTACTTTGCAGTATGGATAAAAACCGTTGCCATTCTTGCAGTATGACTAAAATGTGGTTTTACATGGATCTACAATTTATTTTCTCTTGATGCCCTATGCTGTCGTCGAATCATGGTGGAGATTACTAACTCCGAAACGCGAGCTGACTGGTACCAAGAATACACATGCCATGTCTCTTGATGAGATTGACTTGTATGTTTTTTGTGTTGATACTATTAATACATTTCTGTAATCACGAGAAAACTTTTATGCAGCATCCAATAGTTTTGTACATCTGTGACGTCGCGAAAGAGAGATGGTGGCTTCGGCTAGCCTCTCCGTCGATATTGGCGACTACCAAGTTAACTTCAATGAGACCAATTTTGCAGTTTCAATGACTCCAACACCGTCCGCCACTGTATCTCACAATACTGAAATGAAGCTACGAGGCTGGCTTTACATCCAGCTCATGCTCCGTAGCTACATTCATACCTCGGTCGCCAAGTAGCAGCTATGCCCAGCTTGAGATACCTCATAACGGATGGCTTGAGATAATTACTGTAAATGGCTTAGACGCTAGACCAGCTATCCCAAGGAAACCTTCAAGAAGATACCAATAATAGCAGTAGGCCCTTGGACTGCTATCCACTAGATCTATAACTCTAAAGCTTGGCAGCACAAAAGAGGTAATAGGATCATCTTTGCTTAATCATGATGTATAACGCCTAACCCCGAATACCAAACCTGACTAATGCTGTCAGCCACTTCTGAGGCTGGAACTGCGACTCGGCGGTTCAAGTTGCGTTTTTGCCTTAATTCCGACGGGGCCTTATCCCGATCACCTCCCACCTGTACTCGGGGATAGATTTCTCGGTATATCGTTGTGAATATTGTTCGATGCTCCGACAAACGAATTGATAGAGTCGCGTTCACGTAGAGTAACAAAGCATATAAATACAATTGTACGATGAGCTCGATTGACAATGTTTCCTAACCACAATCAACCATCCAGTTACGATTTCAACTATCCGCATTCAAATTCCATCACTTACACTTGATCCACATCACCATGTCTGTATATCTCATCTCAGGAGCTTCCACTGGCTTCGGCGCTCTGGCAGCCCGTGCCATCGCTAAAAGAGGCCACACCGTCTTCGCGGGCATGTACTCACACAGCGGGAACACCAAACAATATGAAGACGACCTCTCAAAATACGCAAAAGAGCACAAGGTAGATCTCCGAGCTGTGCCTCTAGATCTTCTATCTCAGGACTCTGTTGATGAAGCTGTGAACACTGTCGTCAGATCTACCGGACGGATCGATGCTGTCGTCCACAACGCAGGCCATATGTGCTGGGGCCCTTCTGAAAGCTTTAGCCCAAAGCAATTGCTCGATCAATACGATGTCAATGTCGTTGGATGCCAGAGGCTGAATCAGGCAGCACTTCCCCATATGCGCAAGGCACGCTCCGGACACTTGATTTGGGTCTGCAGCAGCTCGACATATGGCGGCAAGTCTCCCATGATTGGACCGTATTTCGCCGCCAAAGCCGCACAAGATAATCTTGCACAAGCATATGCTCACGAATTGGCGCCTTGGGGAATTGAAACAACTCTAGTGTCCCCCGGTGTCTTTACAAAGGGGACTAACCATTTCGCTGATGCTGCAAAGCCCGCATTTGCAGACATCGTAGCAGAGTATGAAGATGGCCCCACGAAAGGCATGGGAGAAGACTCCATGACGGGCACAGTCAATGTGTGTCCGCCTGATGCTGATCCATCAATGGTGGCTGATACGCTGGCGGAGCTGTCAGATATTCCGAGGGGGAAGAAGCCCTTTAGAATGTTTGCTGATCCTGTCATGGACGGCTCAGAAGCGGCTGCTTTGGTGGTTGATAACAACAAGGTCAATTTTTATCGCCGAATGGGAATGGACAAGTATTTGAAGGTTCAGCTGTGAGTATGATTACAAGCTGTCCATTTCATCCATTGTAAATAGCAATAATAGCGTTGATTTATTTTCATCTGAGGCAATCTATCTATGCGCCGTTTACATGCATGTTTGGCCTAGTTGGTCCTTTCGATTGCCCATATGCATCGAGAATCTCGTTGATCTTGTTTTCATCCAAGCCCTTGACTACTTCATAAGGAGTTGGCCTGAGAATTCCCTCTTCGATAAGATCTGGGAAAGACTTCCAAAAGAGAGTTGCCAGCTCACGCTTATCCTCTGCGTGCGGGCGACAGAGGAAGCCGCGCACCTCATATCCAGCCTTTTTGCCGCCTAGCTTTGATTCGTCGACTGTGCCTTTAGTCACTGTAACCAGAGTCCCTTTCTTGGTGTTTGACAGCAGGCGGGCACCCAGTGTCTGGTCCTTTGCAAAGACTGCCGTTCAGACATGCAGAAGATCATCTCCCACAATGTTTCGCACCTCGAACTCAATTTGGTCGTCGGTCAAGGTTCTGTCAACTATATGCGTAGCCCCGAGCTCGATGAGATGATCGGCCTTGGCTTTCCCAGCGATTGCGATGATGGTGCCGAAGCCGGCCCATTTGGCAAGCTGGATAGCGAATTTCCCACAGTTGGAGCCACCTCCGAGAATGACAAGTGGCGTATTCTTGTAGTCAAACGACTTTCCGGCCGGAGTCAACGTAGAGGGAAAGCCGTGTGTGGACGCATCGAAGAGAGCAATGTACATTGTAAGTGCGTTTAAAGGCAGAGTGGCAGCCTCATCTTGTGAGATGGATGGTGGCACATGCCCCAAGAAATCGATATCCATCAGTGCGTACTCTTGAGTGCCCATGTAATCCCCATTGAAGGGGTCCCCATTTCCGAATACCAAGTCGCCAATCTTGAAGTTGTCGACGTCTTTTCCAATGGCATGCACTGTCCCAACAATATCTATACCGATAGGTGCAGGCACGTTGTTACCGATGAAAAAATCCCAAATCACGCACCAGCTGATCATGAGGATTCACTAGTCGAGTTAGTGGGAATAACAAAATAGTAGAATCTCATGACACGTACATCCAGCAATTGCTACCTTTACTAGAACTTCTTTTGGTCCTGGGGTAGGTATGTGTCTGGTTCCCAGCACAATTCGATCACCAGGCCCTGTAACCAACAGCGTTTTTTGTTCCGCCATTGTTCCAAACTTGTAAGACTTTTGTATTGATAAGATGCGTTGAAAGGTGTTTGTTGATTGAATTATAATGGGGGTGTTGTCGATACTTATACTAATATTCGTGTACATACAACTGAAGCAGTTGTATGTTCCAGTCCAATGATTAATCAATAAACATGATTCCACATGTGCACTCAAATGAACTCTTGGTATGATTGTACACAAGATTCACGTCATACCAATTCCGCAAATACTAATTCCGTAGATGCATTTAATAATCACGGCAAGTGAGTATTACTATTTCTTAATTCTATCCTCTTGCGAAAGCGAATGTAACTATGCTCGCCAATGTCCTTATTGCACGTCATTTACTCTTTAGACTTTGATAGGCTGCTAGATATAAGCAAGCAAAGGAAGTGGTATGTGAACCTTGATGCTGAATTCGTCTGGTCTTGGAATTACATAATTTTCCCGCTCACCGTAGGATTGGTATTATAGGTGAGTGCTTCTACAAATCATTTATTCCGTAAAGTCTTTCAGTGAGTGATTTGCTTAATCATTCAAATGGATGAATTAGTTCTACCAATAGGCATTAGATCGGCAGTATAAAGTCTTGTCCTTTCCCGCTTTCTGTATTTCATTTCATGCTTTTTTTCCTTTTCTCCCCTTTTCACGTAAAATACCAACTGTTTATCCGTCAGTGTTTGAACACATTCCCCCCCTCAAATACGACCTCATACAATCATCAAATTGTTCATTGACAACCTAATTCACGCGTCGTTATGTAGGCATCCATCTTGATTACATATACGTATTTCTACTAGCATAAACATTAGTTGCTGAGCCGCAGCGCTAGAGTAACAGCCAGGGCAATATGGATCACCAACTTGCTCTTCGACAACTAGGAGCTATTTCACGTTAAATGAGCGGATGATGATTAATTCTTTTGTCAACTCAAGAGTGATCAGGACATCTGCGCCCAAGTCTTGGCGCTAGATCTATATTTACAAGCGAGGATATGACTCTGACAGCAAATAACGTCAGCATCGAGCATTAGAGCGACCAATCATCGGCGGACGTTCGCTGGGAATGGGATAGATAAGCTGTTGGAGTGGATCAGGTTTAGGCAGTTGTTTCGTCTCACCGACTCAATCAAGTCCTACATTTCGGTCGTGATTTGAGCCTCAAAAAGTGGTCAAACAGCGTCACCTACCCCGCAGTAAGATACTAGAATATAGACATGTACCCTATAAGTTTAATCTTAAGCATGGCCTAGCTTCTGACTCTCTTTGAAGCTCATCAACTCCGTCACCAAATCACTAACACCAGAGCTCTAAACACCCCCGC|upstream_gene_variant|MODIFIER|exon-XM_006962798.1-1|GENE_exon-XM_006962798.1-1|transcript|rna-XM_006962798.1|protein_coding||c.-2004_-2003insGCGGGGGTGTTTAGAGCTCTGGTGTTAGTGATTTGGTGACGGAGTTGATGAGCTTCAAAGAGAGTCAGAAGCTAGGCCATGCTTAAGATTAAACTTATAGGGTACATGTCTATATTCTAGTATCTTACTGCGGGGTAGGTGACGCTGTTTGACCACTTTTTGAGGCTCAAATCACGACCGAAATGTAGGACTTGATTGAGTCGGTGAGACGAAACAACTGCCTAAACCTGATCCACTCCAACAGCTTATCTATCCCATTCCCAGCGAACGTCCGCCGATGATTGGTCGCTCTAATGCTCGATGCTGACGTTATTTGCTGTCAGAGTCATATCCTCGCTTGTAAATATAGATCTAGCGCCAAGACTTGGGCGCAGATGTCCTGATCACTCTTGAGTTGACAAAAGAATTAATCATCATCCGCTCATTTAACGTGAAATAGCTCCTAGTTGTCGAAGAGCAAGTTGGTGATCCATATTGCCCTGGCTGTTACTCTAGCGCTGCGGCTCAGCAACTAATGTTTATGCTAGTAGAAATACGTATATGTAATCAAGATGGATGCCTACATAACGACGCGTGAATTAGGTTGTCAATGAACAATTTGATGATTGTATGAGGTCGTATTTGAGGGGGGGAATGTGTTCAAACACTGACGGATAAACAGTTGGTATTTTACGTGAAAAGGGGAGAAAAGGAAAAAAAGCATGAAATGAAATACAGAAAGCGGGAAAGGACAAGACTTTATACTGCCGATCTAATGCCTATTGGTAGAACTAATTCATCCATTTGAATGATTAAGCAAATCACTCACTGAAAGACTTTACGGAATAAATGATTTGTAGAAGCACTCACCTATAATACCAATCCTACGGTGAGCGGGAAAATTATGTAATTCCAAGACCAGACGAATTCAGCATCAAGGTTCACATACCACTTCCTTTGCTTGCTTATATCTAGCAGCCTATCAAAGTCTAAAGAGTAAATGACGTGCAATAAGGACATTGGCGAGCATAGTTACATTCGCTTTCGCAAGAGGATAGAATTAAGAAATAGTAATACTCACTTGCCGTGATTATTAAATGCATCTACGGAATTAGTATTTGCGGAATTGGTATGACGTGAATCTTGTGTACAATCATACCAAGAGTTCATTTGAGTGCACATGTGGAATCATGTTTATTGATTAATCATTGGACTGGAACATACAACTGCTTCAGTTGTATGTACACGAATATTAGTATAAGTATCGACAACACCCCCATTATAATTCAATCAACAAACACCTTTCAACGCATCTTATCAATACAAAAGTCTTACAAGTTTGGAACAATGGCGGAACAAAAAACGCTGTTGGTTACAGGGCCTGGTGATCGAATTGTGCTGGGAACCAGACACATACCTACCCCAGGACCAAAAGAAGTTCTAGTAAAGGTAGCAATTGCTGGATGTACGTGTCATGAGATTCTACTATTTTGTTATTCCCACTAACTCGACTAGTGAATCCTCATGATCAGCTGGTGCGTGATTTGGGATTTTTTCATCGGTAACAACGTGCCTGCACCTATCGGTATAGATATTGTTGGGACAGTGCATGCCATTGGAAAAGACGTCGACAACTTCAAGATTGGCGACTTGGTATTCGGAAATGGGGACCCCTTCAATGGGGATTACATGGGCACTCAAGAGTACGCACTGATGGATATCGATTTCTTGGGGCATGTGCCACCATCCATCTCACAAGATGAGGCTGCCACTCTGCCTTTAAACGCACTTACAATGTACATTGCTCTCTTCGATGCGTCCACACACGGCTTTCCCTCTACGTTGACTCCGGCCGGAAAGTCGTTTGACTACAAGAATACGCCACTTGTCATTCTCGGAGGTGGCTCCAACTGTGGGAAATTCGCTATCCAGCTTGCCAAATGGGCCGGCTTCGGCACCATCATCGCAATCGCTGGGAAAGCCAAGGCCGATCATCTCATCGAGCTCGGGGCTACGCATATAGTTGACAGAACCTTGACCGACGACCAAATTGAGTTCGAGGTGCGAAACATTGTGGGAGATGATCTTCTGCATGTCTGAACGGCAGTCTTTGCAAAGGACCAGACACTGGGTGCCCGCCTGCTGTCAAACACCAAGAAAGGGACTCTGGTTACAGTGACTAAAGGCACAGTCGACGAATCAAAGCTAGGCGGCAAAAAGGCTGGATATGAGGTGCGCGGCTTCCTCTGTCGCCCGCACGCAGAGGATAAGCGTGAGCTGGCAACTCTCTTTTGGAAGTCTTTCCCAGATCTTATCGAAGAGGGAATTCTCAGGCCAACTCCTTATGAAGTAGTCAAGGGCTTGGATGAAAACAAGATCAACGAGATTCTCGATGCATATGGGCAATCGAAAGGACCAACTAGGCCAAACATGCATGTAAACGGCGCATAGATAGATTGCCTCAGATGAAAATAAATCAACGCTATTATTGCTATTTACAATGGATGAAATGGACAGCTTGTAATCATACTCACAGCTGAACCTTCAAATACTTGTCCATTCCCATTCGGCGATAAAAATTGACCTTGTTGTTATCAACCACCAAAGCAGCCGCTTCTGAGCCGTCCATGACAGGATCAGCAAACATTCTAAAGGGCTTCTTCCCCCTCGGAATATCTGACAGCTCCGCCAGCGTATCAGCCACCATTGATGGATCAGCATCAGGCGGACACACATTGACTGTGCCCGTCATGGAGTCTTCTCCCATGCCTTTCGTGGGGCCATCTTCATACTCTGCTACGATGTCTGCAAATGCGGGCTTTGCAGCATCAGCGAAATGGTTAGTCCCCTTTGTAAAGACACCGGGGGACACTAGAGTTGTTTCAATTCCCCAAGGCGCCAATTCGTGAGCATATGCTTGTGCAAGATTATCTTGTGCGGCTTTGGCGGCGAAATACGGTCCAATCATGGGAGACTTGCCGCCATATGTCGAGCTGCTGCAGACCCAAATCAAGTGTCCGGAGCGTGCCTTGCGCATATGGGGAAGTGCTGCCTGATTCAGCCTCTGGCATCCAACGACATTGACATCGTATTGATCGAGCAATTGCTTTGGGCTAAAGCTTTCAGAAGGGCCCCAGCACATATGGCCTGCGTTGTGGACGACAGCATCGATCCGTCCGGTAGATCTGACGACAGTGTTCACAGCTTCATCAACAGAGTCCTGAGATAGAAGATCTAGAGGCACAGCTCGGAGATCTACCTTGTGCTCTTTTGCGTATTTTGAGAGGTCGTCTTCATATTGTTTGGTGTTCCCGCTGTGTGAGTACATGCCCGCGAAGACGGTGTGGCCTCTTTTAGCGATGGCACGGGCTGCCAGAGCGCCGAAGCCAGTGGAAGCTCCTGAGATGAGATATACAGACATGGTGATGTGGATCAAGTGTAAGTGATGGAATTTGAATGCGGATAGTTGAAATCGTAACTGGATGGTTGATTGTGGTTAGGAAACATTGTCAATCGAGCTCATCGTACAATTGTATTTATATGCTTTGTTACTCTACGTGAACGCGACTCTATCAATTCGTTTGTCGGAGCATCGAACAATATTCACAACGATATACCGAGAAATCTATCCCCGAGTACAGGTGGGAGGTGATCGGGATAAGGCCCCGTCGGAATTAAGGCAAAAACGCAACTTGAACCGCCGAGTCGCAGTTCCAGCCTCAGAAGTGGCTGACAGCATTAGTCAGGTTTGGTATTCGGGGTTAGGCGTTATACATCATGATTAAGCAAAGATGATCCTATTACCTCTTTTGTGCTGCCAAGCTTTAGAGTTATAGATCTAGTGGATAGCAGTCCAAGGGCCTACTGCTATTATTGGTATCTTCTTGAAGGTTTCCTTGGGATAGCTGGTCTAGCGTCTAAGCCATTTACAGTAATTATCTCAAGCCATCCGTTATGAGGTATCTCAAGCTGGGCATAGCTGCTACTTGGCGACCGAGGTATGAATGTAGCTACGGAGCATGAGCTGGATGTAAAGCCAGCCTCGTAGCTTCATTTCAGTATTGTGAGATACAGTGGCGGACGGTGTTGGAGTCATTGAAACTGCAAAATTGGTCTCATTGAAGTTAACTTGGTAGTCGCCAATATCGACGGAGAGGCTAGCCGAAGCCACCATCTCTCTTTCGCGACGTCACAGATGTACAAAACTATTGGATGCTGCATAAAAGTTTTCTCGTGATTACAGAAATGTATTAATAGTATCAACACAAAAAACATACAAGTCAATCTCATCAAGAGACATGGCATGTGTATTCTTGGTACCAGTCAGCTCGCGTTTCGGAGTTAGTAATCTCCACCATGATTCGACGACAGCATAGGGCATCAAGAGAAAATAAATTGTAGATCCATGTAAAACCACATTTTAGTCATACTGCAAGAATGGCAACGGTTTTTATCCATACTGCAAAGTAAAGCAATAGCCGGTGGAAGTGGCTGTATGGCTGGTGTGGACAGGGCCAACTTTACGTTACCTTTTCATCCTTATAGGTCTTTGACTGCATTCTGCCAGAGTGCATGACATCATAAAGGTTGCTTGACAGATGGGAATTTCATGCACCTTGCTATGTTTGTTATCAATGCAACACCATTATAGGATTTGCAGCAGCACCCTGGCTCGTCTCTGCCGCCTTCATCGGTATACCTCACTGGCTTCGTATGTAACACTACACTGTAGACTTCTGCCATCATGCAAGCTGTACAAAGGAAATGGGGCGAGCCACTGCGCTATGGGGTTGATGCAGATACCGCTTTGAGACCAGCCCGGACTTTGCGTTCTTTCGTGGAGAAAAAGACGATGGCCCCACCAGCTCTTCTATACTGCAGATAGTCGGAAGGGCCCGATTTACCCCATGATTGGAGCTCCTCGGATATATCGCCTATTCAATATACTCGACATATGGGAGATCCTCTTTTCCAGCCCTGATGGAACTATCTTCGGAATTCTCACCTCTCCAAGAAATCCATTTCCGATTGACTGTGACTCTGGAGCGCATGATTATGGATCTGATGTTGTATTTGCGTTTGCAACACTCCATGACACCACCATGAAAGCCCACATATATAATGTACGGCTTGGCCTCAGTCACATCGCCATATCACTTCACTTTGCCTCATTTCACTCTTCGTCCTCGGCCTGATTCATACAACCAAC|||||2004|,GTTGGTTGTATGAATCAGGCCGAGGACGAAGAGTGAAATGAGGCAAAGTGAAGTGATATGGCGATGTGACTGAGGCCAAGCCGTACATTATATATGTGGGCTTTCATGGTGGTGTCATGGAGTGTTGCAAACGCAAATACAACATCAGATCCATAATCATGCGCTCCAGAGTCACAGTCAATCGGAAATGGATTTCTTGGAGAGGTGAGAATTCCGAAGATAGTTCCATCAGGGCTGGAAAAGAGGATCTCCCATATGTCGAGTATATTGAATAGGCGATATATCCGAGGAGCTCCAATCATGGGGTAAATCGGGCCCTTCCGACTATCTGCAGTATAGAAGAGCTGGTGGGGCCATCGTCTTTTTCTCCACGAAAGAACGCAAAGTCCGGGCTGGTCTCAAAGCGGTATCTGCATCAACCCCATAGCGCAGTGGCTCGCCCCATTTCCTTTGTACAGCTTGCATGATGGCAGAAGTCTACAGTGTAGTGTTACATACGAAGCCAGTGAGGTATACCGATGAAGGCGGCAGAGACGAGCCAGGGTGCTGCTGCAAATCCTATAATGGTGTTGCATTGATAACAAACATAGCAAGGTGCATGAAATTCCCATCTGTCAAGCAACCTTTATGATGTCATGCACTCTGGCAGAATGCAGTCAAAGACCTATAAGGATGAAAAGGTAACGTAAAGTTGGCCCTGTCCACACCAGCCATACAGCCACTTCCACCGGCTATTGCTTTACTTTGCAGTATGGATAAAAACCGTTGCCATTCTTGCAGTATGACTAAAATGTGGTTTTACATGGATCTACAATTTATTTTCTCTTGATGCCCTATGCTGTCGTCGAATCATGGTGGAGATTACTA
CTCCGAAACGCGAGCTGACTGGTACCAAGAATACACATGCCATGTCTCTTGATGAGATTGACTTGTATGTTTTTTGTGTTGATACTATTAATACATTTCTGTAATCACGAGAAAACTTTTATGCAGCATCCAATAGTTTTGTACATCTGTGACGTCGCGAAAGAGAGATGGTGGCTTCGGCTAGCCTCTCCGTCGATATTGGCGACTACCAAGTTAACTTCAATGAGACCAATTTTGCAGTTTCAATGACTCCAACACCGTCCGCCACTGTATCTCACAATACTGAAATGAAGCTACGAGGCTGGCTTTACATCCAGCTCATGCTCCGTAGCTACATTCATACCTCGGTCGCCAAGTAGCAGCTATGCCCAGCTTGAGATACCTCATAACGGATGGCTTGAGATAATTACTGTAAATGGCTTAGACGCTAGACCAGCTATCCCAAGGAAACCTTCAAGAAGATACCAATAATAGCAGTAGGCCCTTGGACTGCTATCCACTAGATCTATAACTCTAAAGCTTGGCAGCACAAAAGAGGTAATAGGATCATCTTTGCTTAATCATGATGTATAACGCCTAACCCCGAATACCAAACCTGACTAATGCTGTCAGCCACTTCTGAGGCTGGAACTGCGACTCGGCGGTTCAAGTTGCGTTTTTGCCTTAATTCCGACGGGGCCTTATCCCGATCACCTCCCACCTGTACTCGGGGATAGATTTCTCGGTATATCGTTGTGAATATTGTTCGATGCTCCGACAAACGAATTGATAGAGTCGCGTTCACGTAGAGTAACAAAGCATATAAATACAATTGTACGATGAGCTCGATTGACAATGTTTCCTAACCACAATCAACCATCCAGTTACGATTTCAACTATCCGCATTCAAATTCCATCACTTACACTTGATCCACATCACCATGTCTGTATATCTCATCTCAGGAGCTTCCACTGGCTTCGGCGCTCTGGCAGCCCGTGCCATCGCTAAAAGAGGCCACACCGTCTTCGCGGGCATGTACTCACACAGCGGGAACACCAAACAATATGAAGACGACCTCTCAAAATACGCAAAAGAGCACAAGGTAGATCTCCGAGCTGTGCCTCTAGATCTTCTATCTCAGGACTCTGTTGATGAAGCTGTGAACACTGTCGTCAGATCTACCGGACGGATCGATGCTGTCGTCCACAACGCAGGCCATATGTGCTGGGGCCCTTCTGAAAGCTTTAGCCCAAAGCAATTGCTCGATCAATACGATGTCAATGTCGTTGGATGCCAGAGGCTGAATCAGGCAGCACTTCCCCATATGCGCAAGGCACGCTCCGGACACTTGATTTGGGTCTGCAGCAGCTCGACATATGGCGGCAAGTCTCCCATGATTGGACCGTATTTCGCCGCCAAAGCCGCACAAGATAATCTTGCACAAGCATATGCTCACGAATTGGCGCCTTGGGGAATTGAAACAACTCTAGTGTCCCCCGGTGTCTTTACAAAGGGGACTAACCATTTCGCTGATGCTGCAAAGCCCGCATTTGCAGACATCGTAGCAGAGTATGAAGATGGCCCCACGAAAGGCATGGGAGAAGACTCCATGACGGGCACAGTCAATGTGTGTCCGCCTGATGCTGATCCATCAATGGTGGCTGATACGCTGGCGGAGCTGTCAGATATTCCGAGGGGGAAGAAGCCCTTTAGAATGTTTGCTGATCCTGTCATGGACGGCTCAGAAGCGGCTGCTTTGGTGGTTGATAACAACAAGGTCAATTTTTATCGCCGAATGGGAATGGACAAGTATTTGAAGGTTCAGCTGTGAGTATGATTACAAGCTGTCCATTTCATCCATTGTAAATAGCAATAATAGCGTTGATTTATTTTCATCTGAGGCAATCTATCTATGCGCCGTTTACATGCATGTTTGGCCTAGTTGGTCCTTTCGATTGCCCATATGCATCGAGAATCTCGTTGATCTTGTTTTCATCCAAGCCCTTGACTACTTCATAAGGAGTTGGCCTGAGAATTCCCTCTTCGATAAGATCTGGGAAAGACTTCCAAAAGAGAGTTGCCAGCTCACGCTTATCCTCTGCGTGCGGGCGACAGAGGAAGCCGCGCACCTCATATCCAGCCTTTTTGCCGCCTAGCTTTGATTCGTCGACTGTGCCTTTAGTCACTGTAACCAGAGTCCCTTTCTTGGTGTTTGACAGCAGGCGGGCACCCAGTGTCTGGTCCTTTGCAAAGACTGCCGTTCAGACATGCAGAAGATCATCTCCCACAATGTTTCGCACCTCGAACTCAATTTGGTCGTCGGTCAAGGTTCTGTCAACTATATGCGTAGCCCCGAGCTCGATGAGATGATCGGCCTTGGCTTTCCCAGCGATTGCGATGATGGTGCCGAAGCCGGCCCATTTGGCAAGCTGGATAGCGAATTTCCCACAGTTGGAGCCACCTCCGAGAATGACAAGTGGCGTATTCTTGTAGTCAAACGACTTTCCGGCCGGAGTCAACGTAGAGGGAAAGCCGTGTGTGGACGCATCGAAGAGAGCAATGTACATTGTAAGTGCGTTTAAAGGCAGAGTGGCAGCCTCATCTTGTGAGATGGATGGTGGCACATGCCCCAAGAAATCGATATCCATCAGTGCGTACTCTTGAGTGCCCATGTAATCCCCATTGAAGGGGTCCCCATTTCCGAATACCAAGTCGCCAATCTTGAAGTTGTCGACGTCTTTTCCAATGGCATGCACTGTCCCAACAATATCTATACCGATAGGTGCAGGCACGTTGTTACCGATGAAAAAATCCCAAATCACGCACCAGCTGATCATGAGGATTCACTAGTCGAGTTAGTGGGAATAACAAAATAGTAGAATCTCATGACACGTACATCCAGCAATTGCTACCTTTACTAGAACTTCTTTTGGTCCTGGGGTAGGTATGTGTCTGGTTCCCAGCACAATTCGATCACCAGGCCCTGTAACCAACAGCGTTTTTTGTTCCGCCATTGTTCCAAACTTGTAAGACTTTTGTATTGATAAGATGCGTTGAAAGGTGTTTGTTGATTGAATTATAATGGGGGTGTTGTCGATACTTATACTAATATTCGTGTACATACAACTGAAGCAGTTGTATGTTCCAGTCCAATGATTAATCAATAAACATGATTCCACATGTGCACTCAAATGAACTCTTGGTATGATTGTACACAAGATTCACGTCATACCAATTCCGCAAATACTAATTCCGTAGATGCATTTAATAATCACGGCAAGTGAGTATTACTATTTCTTAATTCTATCCTCTTGCGAAAGCGAATGTAACTATGCTCGCCAATGTCCTTATTGCACGTCATTTACTCTTTAGACTTTGATAGGCTGCTAGATATAAGCAAGCAAAGGAAGTGGTATGTGAACCTTGATGCTGAATTCGTCTGGTCTTGGAATTACATAATTTTCCCGCTCACCGTAGGATTGGTATTATAGGTGAGTGCTTCTACAAATCATTTATTCCGTAAAGTCTTTCAGTGAGTGATTTGCTTAATCATTCAAATGGATGAATTAGTTCTACCAATAGGCATTAGATCGGCAGTATAAAGTCTTGTCCTTTCCCGCTTTCTGTATTTCATTTCATGCTTTTTTTCCTTTTCTCCCCTTTTCACGTAAAATACCAACTGTTTATCCGTCAGTGTTTGAACACATTCCCCCCCTCAAATACGACCTCATACAATCATCAAATTGTTCATTGACAACCTAATTCACGCGTCGTTATGTAGGCATCCATCTTGATTACATATACGTATTTCTACTAGCATAAACATTAGTTGCTGAGCCGCAGCGCTAGAGTAACAGCCAGGGCAATATGGATCACCAACTTGCTCTTCGACAACTAGGAGCTATTTCACGTTAAATGAGCGGATGATGATTAATTCTTTTGTCAACTCAAGAGTGATCAGGACATCTGCGCCCAAGTCTTGGCGCTAGATCTATATTTACAAGCGAGGATATGACTCTGACAGCAAATAACGTCAGCATCGAGCATTAGAGCGACCAATCATCGGCGGACGTTCGCTGGGAATGGGATAGATAAGCTGTTGGAGTGGATCAGGTTTAGGCAGTTGTTTCGTCTCACCGACTCAATCAAGTCCTACATTTCGGTCGTGATTTGAGCCTCAAAAAGTGGTCAAACAGCGTCACCTACCCCGCAGTAAGATACTAGAATATAGACATGTACCCTATAAGTTTAATCTTAAGCATGGCCTAGCTTCTGACTCTCTTTGAAGCTCATCAACTCCGTCACCAAATCACTAACACCAGAGCTCTAAACACCCCCGC|upstream_gene_variant|MODIFIER|exon-XM_006962798.1-1|GENE_exon-XM_006962798.1-1|transcript|rna-XM_006962798.1|protein_coding||c.-2004delAinsGCGGGGGTGTTTAGAGCTCTGGTGTTAGTGATTTGGTGACGGAGTTGATGAGCTTCAAAGAGAGTCAGAAGCTAGGCCATGCTTAAGATTAAACTTATAGGGTACATGTCTATATTCTAGTATCTTACTGCGGGGTAGGTGACGCTGTTTGACCACTTTTTGAGGCTCAAATCACGACCGAAATGTAGGACTTGATTGAGTCGGTGAGACGAAACAACTGCCTAAACCTGATCCACTCCAACAGCTTATCTATCCCATTCCCAGCGAACGTCCGCCGATGATTGGTCGCTCTAATGCTCGATGCTGACGTTATTTGCTGTCAGAGTCATATCCTCGCTTGTAAATATAGATCTAGCGCCAAGACTTGGGCGCAGATGTCCTGATCACTCTTGAGTTGACAAAAGAATTAATCATCATCCGCTCATTTAACGTGAAATAGCTCCTAGTTGTCGAAGAGCAAGTTGGTGATCCATATTGCCCTGGCTGTTACTCTAGCGCTGCGGCTCAGCAACTAATGTTTATGCTAGTAGAAATACGTATATGTAATCAAGATGGATGCCTACATAACGACGCGTGAATTAGGTTGTCAATGAACAATTTGATGATTGTATGAGGTCGTATTTGAGGGGGGGAATGTGTTCAAACACTGACGGATAAACAGTTGGTATTTTACGTGAAAAGGGGAGAAAAGGAAAAAAAGCATGAAATGAAATACAGAAAGCGGGAAAGGACAAGACTTTATACTGCCGATCTAATGCCTATTGGTAGAACTAATTCATCCATTTGAATGATTAAGCAAATCACTCACTGAAAGACTTTACGGAATAAATGATTTGTAGAAGCACTCACCTATAATACCAATCCTACGGTGAGCGGGAAAATTATGTAATTCCAAGACCAGACGAATTCAGCATCAAGGTTCACATACCACTTCCTTTGCTTGCTTATATCTAGCAGCCTATCAAAGTCTAAAGAGTAAATGACGTGCAATAAGGACATTGGCGAGCATAGTTACATTCGCTTTCGCAAGAGGATAGAATTAAGAAATAGTAATACTCACTTGCCGTGATTATTAAATGCATCTACGGAATTAGTATTTGCGGAATTGGTATGACGTGAATCTTGTGTACAATCATACCAAGAGTTCATTTGAGTGCACATGTGGAATCATGTTTATTGATTAATCATTGGACTGGAACATACAACTGCTTCAGTTGTATGTACACGAATATTAGTATAAGTATCGACAACACCCCCATTATAATTCAATCAACAAACACCTTTCAACGCATCTTATCAATACAAAAGTCTTACAAGTTTGGAACAATGGCGGAACAAAAAACGCTGTTGGTTACAGGGCCTGGTGATCGAATTGTGCTGGGAACCAGACACATACCTACCCCAGGACCAAAAGAAGTTCTAGTAAAGGTAGCAATTGCTGGATGTACGTGTCATGAGATTCTACTATTTTGTTATTCCCACTAACTCGACTAGTGAATCCTCATGATCAGCTGGTGCGTGATTTGGGATTTTTTCATCGGTAACAACGTGCCTGCACCTATCGGTATAGATATTGTTGGGACAGTGCATGCCATTGGAAAAGACGTCGACAACTTCAAGATTGGCGACTTGGTATTCGGAAATGGGGACCCCTTCAATGGGGATTACATGGGCACTCAAGAGTACGCACTGATGGATATCGATTTCTTGGGGCATGTGCCACCATCCATCTCACAAGATGAGGCTGCCACTCTGCCTTTAAACGCACTTACAATGTACATTGCTCTCTTCGATGCGTCCACACACGGCTTTCCCTCTACGTTGACTCCGGCCGGAAAGTCGTTTGACTACAAGAATACGCCACTTGTCATTCTCGGAGGTGGCTCCAACTGTGGGAAATTCGCTATCCAGCTTGCCAAATGGGCCGGCTTCGGCACCATCATCGCAATCGCTGGGAAAGCCAAGGCCGATCATCTCATCGAGCTCGGGGCTACGCATATAGTTGACAGAACCTTGACCGACGACCAAATTGAGTTCGAGGTGCGAAACATTGTGGGAGATGATCTTCTGCATGTCTGAACGGCAGTCTTTGCAAAGGACCAGACACTGGGTGCCCGCCTGCTGTCAAACACCAAGAAAGGGACTCTGGTTACAGTGACTAAAGGCACAGTCGACGAATCAAAGCTAGGCGGCAAAAAGGCTGGATATGAGGTGCGCGGCTTCCTCTGTCGCCCGCACGCAGAGGATAAGCGTGAGCTGGCAACTCTCTTTTGGAAGTCTTTCCCAGATCTTATCGAAGAGGGAATTCTCAGGCCAACTCCTTATGAAGTAGTCAAGGGCTTGGATGAAAACAAGATCAACGAGATTCTCGATGCATATGGGCAATCGAAAGGACCAACTAGGCCAAACATGCATGTAAACGGCGCATAGATAGATTGCCTCAGATGAAAATAAATCAACGCTATTATTGCTATTTACAATGGATGAAATGGACAGCTTGTAATCATACTCACAGCTGAACCTTCAAATACTTGTCCATTCCCATTCGGCGATAAAAATTGACCTTGTTGTTATCAACCACCAAAGCAGCCGCTTCTGAGCCGTCCATGACAGGATCAGCAAACATTCTAAAGGGCTTCTTCCCCCTCGGAATATCTGACAGCTCCGCCAGCGTATCAGCCACCATTGATGGATCAGCATCAGGCGGACACACATTGACTGTGCCCGTCATGGAGTCTTCTCCCATGCCTTTCGTGGGGCCATCTTCATACTCTGCTACGATGTCTGCAAATGCGGGCTTTGCAGCATCAGCGAAATGGTTAGTCCCCTTTGTAAAGACACCGGGGGACACTAGAGTTGTTTCAATTCCCCAAGGCGCCAATTCGTGAGCATATGCTTGTGCAAGATTATCTTGTGCGGCTTTGGCGGCGAAATACGGTCCAATCATGGGAGACTTGCCGCCATATGTCGAGCTGCTGCAGACCCAAATCAAGTGTCCGGAGCGTGCCTTGCGCATATGGGGAAGTGCTGCCTGATTCAGCCTCTGGCATCCAACGACATTGACATCGTATTGATCGAGCAATTGCTTTGGGCTAAAGCTTTCAGAAGGGCCCCAGCACATATGGCCTGCGTTGTGGACGACAGCATCGATCCGTCCGGTAGATCTGACGACAGTGTTCACAGCTTCATCAACAGAGTCCTGAGATAGAAGATCTAGAGGCACAGCTCGGAGATCTACCTTGTGCTCTTTTGCGTATTTTGAGAGGTCGTCTTCATATTGTTTGGTGTTCCCGCTGTGTGAGTACATGCCCGCGAAGACGGTGTGGCCTCTTTTAGCGATGGCACGGGCTGCCAGAGCGCCGAAGCCAGTGGAAGCTCCTGAGATGAGATATACAGACATGGTGATGTGGATCAAGTGTAAGTGATGGAATTTGAATGCGGATAGTTGAAATCGTAACTGGATGGTTGATTGTGGTTAGGAAACATTGTCAATCGAGCTCATCGTACAATTGTATTTATATGCTTTGTTACTCTACGTGAACGCGACTCTATCAATTCGTTTGTCGGAGCATCGAACAATATTCACAACGATATACCGAGAAATCTATCCCCGAGTACAGGTGGGAGGTGATCGGGATAAGGCCCCGTCGGAATTAAGGCAAAAACGCAACTTGAACCGCCGAGTCGCAGTTCCAGCCTCAGAAGTGGCTGACAGCATTAGTCAGGTTTGGTATTCGGGGTTAGGCGTTATACATCATGATTAAGCAAAGATGATCCTATTACCTCTTTTGTGCTGCCAAGCTTTAGAGTTATAGATCTAGTGGATAGCAGTCCAAGGGCCTACTGCTATTATTGGTATCTTCTTGAAGGTTTCCTTGGGATAGCTGGTCTAGCGTCTAAGCCATTTACAGTAATTATCTCAAGCCATCCGTTATGAGGTATCTCAAGCTGGGCATAGCTGCTACTTGGCGACCGAGGTATGAATGTAGCTACGGAGCATGAGCTGGATGTAAAGCCAGCCTCGTAGCTTCATTTCAGTATTGTGAGATACAGTGGCGGACGGTGTTGGAGTCATTGAAACTGCAAAATTGGTCTCATTGAAGTTAACTTGGTAGTCGCCAATATCGACGGAGAGGCTAGCCGAAGCCACCATCTCTCTTTCGCGACGTCACAGATGTACAAAACTATTGGATGCTGCATAAAAGTTTTCTCGTGATTACAGAAATGTATTAATAGTATCAACACAAAAAACATACAAGTCAATCTCATCAAGAGACATGGCATGTGTATTCTTGGTACCAGTCAGCTCGCGTTTCGGAGTTAGTAATCTCCACCATGATTCGACGACAGCATAGGGCATCAAGAGAAAATAAATTGTAGATCCATGTAAAACCACATTTTAGTCATACTGCAAGAATGGCAACGGTTTTTATCCATACTGCAAAGTAAAGCAATAGCCGGTGGAAGTGGCTGTATGGCTGGTGTGGACAGGGCCAACTTTACGTTACCTTTTCATCCTTATAGGTCTTTGACTGCATTCTGCCAGAGTGCATGACATCATAAAGGTTGCTTGACAGATGGGAATTTCATGCACCTTGCTATGTTTGTTATCAATGCAACACCATTATAGGATTTGCAGCAGCACCCTGGCTCGTCTCTGCCGCCTTCATCGGTATACCTCACTGGCTTCGTATGTAACACTACACTGTAGACTTCTGCCATCATGCAAGCTGTACAAAGGAAATGGGGCGAGCCACTGCGCTATGGGGTTGATGCAGATACCGCTTTGAGACCAGCCCGGACTTTGCGTTCTTTCGTGGAGAAAAAGACGATGGCCCCACCAGCTCTTCTATACTGCAGATAGTCGGAAGGGCCCGATTTACCCCATGATTGGAGCTCCTCGGATATATCGCCTATTCAATATACTCGACATATGGGAGATCCTCTTTTCCAGCCCTGATGGAACTATCTTCGGAATTCTCACCTCTCCAAGAAATCCATTTCCGATTGACTGTGACTCTGGAGCGCATGATTATGGATCTGATGTTGTATTTGCGTTTGCAACACTCCATGACACCACCATGAAAGCCCACATATATAATGTACGGCTTGGCCTCAGTCACATCGCCATATCACTTCACTTTGCCTCATTTCACTCTTCGTCCTCGGCCTGATTCATACAACCAAC|||||2004|,GTTGGTTGTATGAATCAGGCCGAGGACGAAGAGTGAAATGAGGCAAAGTGAAGTGATATGGCGATGTGACTGAGGCCAAGCCGTACATTATATATGTGGGCTTTCATGGTGGTGTCATGGAGTGTTGCAAACGCAAATACAACATCAGATCCATAATCATGCGCTCCAGAGTCACAGTCAATCGGAAATGGATTTCTTGGAGAGGTGAGAATTCCGAAGATAGTTCCATCAGGGCTGGAAAAGAGGATCTCCCATATGTCGAGTATATTGAATAGGCGATATATCCGAGGAGCTCCAATCATGGGGTAAATCGGGCCCTTCCGACTATCTGCAGTATAGAAGAGCTGGTGGGGCCATCGTCTTTTTCTCCACGAAAGAACGCAAAGTCCGGGCTGGTCTCAAAGCGGTATCTGCATCAACCCCATAGCGCAGTGGCTCGCCCCATTTCCTTTGTACAGCTTGCATGATGGCAGAAGTCTACAGTGTAGTGTTACATACGAAGCCAGTGAGGTATACCGATGAAGGCGGCAGAGACGAGCCAGGGTGCTGCTGCAAATCCTATAATGGTGTTGCATTGATAACAAACATAGCAAGGTGCATGAAATTCCCATCTGTCAAGCAACCTTTATGATGTCATGCACTCTGGCAGAATGCAGTCAAAGACCTATAAGGATGAAAAGGTAACGTAAAGTTGGCCCTGTCCACACCAGCCATACAGCCACTTCCACCGGCTATTGCTTTACTTTGCAGTATGGATAAAAACCGTTGCCATTCTTGCAGTATGACTAAAATGTGGTTTTACATGGATCTACAATTTATTTTCTCTTGATGCCCTATGCTGTCGTCGAATCATGGTGGAGATTACTAACTCCGAAACGCGAGCTGACTGGTACCAAGAATACACATGCCATGTCTCTTGATGAGATTGACTTGTATGTTTTTTGTGTTGATACTATTAATACATTTCTGTAATCACGAGAAAACTTTTATGCAGCATCCAATAGTTTTGTACATCTGTGACGTCGCGAAAGAGAGATGGTGGCTTCGGCTAGCCTCTCCGTCGATATTGGCGACTACCAAGTTAACTTCAATGAGACCAATTTTGCAGTTTCAATGACTCCAACACCGTCCGCCACTGTATCTCACAATACTGAAATGAAGCTACGAGGCTGGCTTTACATCCAGCTCATGCTCCGTAGCTACATTCATACCTCGGTCGCCAAGTAGCAGCTATGCCCAGCTTGAGATACCTCATAACGGATGGCTTGAGATAATTACTGTAAATGGCTTAGACGCTAGACCAGCTATCCCAAGGAAACCTTCAAGAAGATACCAATAATAGCAGTAGGCCCTTGGACTGCTATCCACTAGATCTATAACTCTAAAGCTTGGCAGCACAAAAGAGGTAATAGGATCATCTTTGCTTAATCATGATGTATAACGCCTAACCCCGAATACCAAACCTGACTAATGCTGTCAGCCACTTCTGAGGCTGGAACTGCGACTCGGCGGTTCAAGTTGCGTTTTTGCCTTAATTCCGACGGGGCCTTATCCCGATCACCTCCCACCTGTACTCGGGGATAGATTTCTCGGTATATCGTTGTGAATATTGTTCGATGCTCCGACAAACGAATTGATAGAGTCGCGTTCACGTAGAGTAACAAAGCATATAAATACAATTGTACGATGAGCTCGATTGACAATGTTTCCTAACCACAATCAACCATCCAGTTACGATTTCAACTATCCGCATTCAAATTCCATCACTTACACTTGATCCACATCACCATGTCTGTATATCTCATCTCAGGAGCTTCCACTGGCTTCGGCGCTCTGGCAGCCCGTGCCATCGCTAAAAGAGGCCACACCGTCTTCGCGGGCATGTACTCACACAGCGGGAACACCAAACAATATGAAGACGACCTCTCAAAATACGCAAAAGAGCACAAGGTAGATCTCCGAGCTGTGCCTCTAGATCTTCTATCTCAGGACTCTGTTGATGAAGCTGTGAACACTGTCGTCAGATCTACCGGACGGATCGATGCTGTCGTCCACAACGCAGGCCATATGTGCTGGGGCCCTTCTGAAAGCTTTAGCCCAAAGCAATTGCTCGATCAATACGATGTCAATGTCGTTGGATGCCAGAGGCTGAATCAGGCAGCACTTCCCCATATGCGCAAGGCACGCTCCGGACACTTGATTTGGGTCTGCAGCAGCTCGACATATGGCGGCAAGTCTCCCATGATTGGACCGTATTTCGCCGCCAAAGCCGCACAAGATAATCTTGCACAAGCATATGCTCACGAATTGGCGCCTTGGGGAATTGAAACAACTCTAGTGTCCCCCGGTGTCTTTACAAAGGGGACTAACCATTTCGCTGATGCTGCAAAGCCCGCATTTGCAGACATCGTAGCAGAGTATGAAGATGGCCCCACGAAAGGCATGGGAGAAGACTCCATGACGGGCACAGTCAATGTGTGTCCGCCTGATGCTGATCCATCAATGGTGGCTGATACGCTGGCGGAGCTGTCAGATATTCCGAGGGGGAAGAAGCCCTTTAGAATGTTTGCTGATCCTGTCATGGACGGCTCAGAAGCGGCTGCTTTGGTGGTTGATAACAACAAGGTCAATTTTTATCGCCGAATGGGAATGGACAAGTATTTGAAGGTTCAGCTGTGAGTATGATTACAAGCTGTCCATTTCATCCATTGTAAATAGCAATAATAGCGTTGATTTATTTTCATCTGAGGCAATCTATCTATGCGCCGTTTACATGCATGTTTGGCCTAGTTGGTCCTTTCGATTGCCCATATGCATCGAGAATCTCGTTGATCTTGTTTTCATCCAAGCCCTTGACTACTTCATAAGGAGTTGGCCTGAGAATTCCCTCTTCGATAAGATCTGGGAAAGACTTCCAAAAGAGAGTTGCCAGCTCACGCTTATCCTCTGCGTGCGGGCGACAGAGGAAGCCGCGCACCTCATATCCAGCCTTTTTGCCGCCTAGCTTTGATTCGTCGACTGTGCCTTTAGTCACTGTAACCAGAGTCCCTTTCTTGGTGTTTGACAGCAGGCGGGCACCCAGTGTCTGGTCCTTTGCAAAGACTGCCGTTCAGACATGCAGAAGATCATCTCCCACAATGTTTCGCACCTCGAACTCAATTTGGTCGTCGGTCAAGGTTCTGTCAACTATATGCGTAGCCCCGAGCTCGATGAGATGATCGGCCTTGGCTTTCCCAGCGATTGCGATGATGGTGCCGAAGCCGGCCCATTTGGCAAGCTGGATAGCGAATTTCCCACAGTTGGAGCCACCTCCGAGAATGACAAGTGGCGTATTCTTGTAGTCAAACGACTTTCCGGCCGGAGTCAACGTAGAGGGAAAGCCGTGTGTGGACGCATCGAAGAGAGCAATGTACATTGTAAGTGCGTTTAAAGGCAGAGTGGCAGCCTCATCTTGTGAGATGGATGGTGGCACATGCCCCAAGAAATCGATATCCATCAGTGCGTACTCTTGAGTGCCCATGTAATCCCCATTGAAGGGGTCCCCATTTCCGAATACCAAGTCGCCAATCTTGAAGTTGTCGACGTCTTTTCCAATGGCATGCACTGTCCCAACAATATCTATACCGATAGGTGCAGGCACGTTGTTACCGATGAAAAAATCCCAAATCACGCACCAGCTGATCATGAGGATTCACTAGTCGAGTTAGTGGGAATAACAAAATAGTAGAATCTCATGACACGTACATCCAGCAATTGCTACCTTTACTAGAACTTCTTTTGGTCCTGGGGTAGGTATGTGTCTGGTTCCCAGCACAATTCGATCACCAGGCCCTGTAACCAACAGCGTTTTTTGTTCCGCCATTGTTCCAAACTTGTAAGACTTTTGTATTGATAAGATGCGTTGAAAGGTGTTTGTTGATTGAATTATAATGGGGGTGTTGTCGATACTTATACTAATATTCGTGTACATACAACTGAAGCAGTTGTATGTTCCAGTCCAATGATTAATCAATAAACATGATTCCACATGTGCACTCAAATGAACTCTTGGTATGATTGTACACAAGATTCACGTCATACCAATTCCGCAAATACTAATTCCGTAGATGCATTTAATAATCACGGCAAGTGAGTATTACTATTTCTTAATTCTATCCTCTTGCGAAAGCGAATGTAACTATGCTCGCCAATGTCCTTATTGCACGTCATTTACTCTTTAGACTTTGATAGGCTGCTAGATATAAGCAAGCAAAGGAAGTGGTATGTGAACCTTGATGCTGAATTCGTCTGGTCTTGGAATTACATAATTTTCCCGCTCACCGTAGGATTGGTATTATAGGTGAGTGCTTCTACAAATCATTTATTCCGTAAAGTCTTTCAGTGAGTGATTTGCTTAATCATTCAAATGGATGAATTAGTTCTACCAATAGGCATTAGATCGGCAGTATAAAGTCTTGTCCTTTCCCGCTTTCTGTATTTCATTTCATGCTTTTTTTCCTTTTCTCCCCTTTTCACGTAAAATACCAACTGTTTATCCGTCAGTGTTTGAACACATTCCCCCCCTCAAATACGACCTCATACAATCATCAAATTGTTCATTGACAACCTAATTCACGCGTCGTTATGTAGGCATCCATCTTGATTACATATACGTATTTCTACTAGCATAAACATTAGTTGCTGAGCCGCAGCGCTAGAGTAACAGCCAGGGCAATATGGATCACCAACTTGCTCTTCGACAACTAGGAGCTATTTCACGTTAAATGAGCGGATGATGATTAATTCTTTTGTCAACTCAAGAGTGATCAGGACATCTGCGCCCAAGTCTTGGCGCTAGATCTATATTTACAAGCGAGGATATGACTCTGACAGCAAATAACGTCAGCATCGAGCATTAGAGCGACCAATCATCGGCGGACGTTCGCTGGGAATGGGATAGATAAGCTGTTGGAGTGGATCAGGTTTAGGCAGTTGTTTCGTCTCACCGACTCAATCAAGTCCTACATTTCGGTCGTGATTTGAGCCTCAAAAAGTGGTCAAACAGCGTCACCTACCCCGCAGTAAGATACTAGAATATAGACATGTACCCTATAAGTTTAATCTTAAGCATGGCCTAGCTTCTGACTCTCTTTGAAGCTCATCAACTCCGTCACCAAATCACTAACACCAGAGCTCTAAACACCCCCGC|upstream_gene_variant|MODIFIER|exon-XM_006962799.1-1|GENE_exon-XM_006962799.1-1|transcript|rna-XM_006962799.1|protein_coding||c.-8delTinsGCGGGGGTGTTTAGAGCTCTGGTGTTAGTGATTTGGTGACGGAGTTGATGAGCTTCAAAGAGAGTCAGAAGCTAGGCCATGCTTAAGATTAAACTTATAGGGTACATGTCTATATTCTAGTATCTTACTGCGGGGTAGGTGACGCTGTTTGACCACTTTTTGAGGCTCAAATCACGACCGAAATGTAGGACTTGATTGAGTCGGTGAGACGAAACAACTGCCTAAACCTGATCCACTCCAACAGCTTATCTATCCCATTCCCAGCGAACGTCCGCCGATGATTGGTCGCTCTAATGCTCGATGCTGACGTTATTTGCTGTCAGAGTCATATCCTCGCTTGTAAATATAGATCTAGCGCCAAGACTTGGGCGCAGATGTCCTGATCACTCTTGAGTTGACAAAAGAATTAATCATCATCCGCTCATTTAACGTGAAATAGCTCCTAGTTGTCGAAGAGCAAGTTGGTGATCCATATTGCCCTGGCTGTTACTCTAGCGCTGCGGCTCAGCAACTAATGTTTATGCTAGTAGAAATACGTATATGTAATCAAGATGGATGCCTACATAACGACGCGTGAATTAGGTTGTCAATGAACAATTTGATGATTGTATGAGGTCGTATTTGAGGGGGGGAATGTGTTCAAACACTGACGGATAAACAGTTGGTATTTTACGTGAAAAGGGGAGAAAAGGAAAAAAAGCATGAAATGAAATACAGAAAGCGGGAAAGGACAAGACTTTATACTGCCGATCTAATGCCTATTGGTAGAACTAATTCATCCATTTGAATGATTAAGCAAATCACTCACTGAAAGACTTTACGGAATAAATGATTTGTAGAAGCACTCACCTATAATACCAATCCTACGGTGAGCGGGAAAATTATGTAATTCCAAGACCAGACGAATTCAGCATCAAGGTTCACATACCACTTCCTTTGCTTGCTTATATCTAGCAGCCTATCAAAGTCTAAAGAGTAAATGACGTGCAATAAGGACATTGGCGAGCATAGTTACATTCGCTTTCGCAAGAGGATAGAATTAAGAAATAGTAATACTCACTTGCCGTGATTATTAAATGCATCTACGGAATTAGTATTTGCGGAATTGGTATGACGTGAATCTTGTGTACAATCATACCAAGAGTTCATTTGAGTGCACATGTGGAATCATGTTTATTGATTAATCATTGGACTGGAACATACAACTGCTTCAGTTGTATGTACACGAATATTAGTATAAGTATCGACAACACCCCCATTATAATTCAATCAACAAACACCTTTCAACGCATCTTATCAATACAAAAGTCTTACAAGTTTGGAACAATGGCGGAACAAAAAACGCTGTTGGTTACAGGGCCTGGTGATCGAATTGTGCTGGGAACCAGACACATACCTACCCCAGGACCAAAAGAAGTTCTAGTAAAGGTAGCAATTGCTGGATGTACGTGTCATGAGATTCTACTATTTTGTTATTCCCACTAACTCGACTAGTGAATCCTCATGATCAGCTGGTGCGTGATTTGGGATTTTTTCATCGGTAACAACGTGCCTGCACCTATCGGTATAGATATTGTTGGGACAGTGCATGCCATTGGAAAAGACGTCGACAACTTCAAGATTGGCGACTTGGTATTCGGAAATGGGGACCCCTTCAATGGGGATTACATGGGCACTCAAGAGTACGCACTGATGGATATCGATTTCTTGGGGCATGTGCCACCATCCATCTCACAAGATGAGGCTGCCACTCTGCCTTTAAACGCACTTACAATGTACATTGCTCTCTTCGATGCGTCCACACACGGCTTTCCCTCTACGTTGACTCCGGCCGGAAAGTCGTTTGACTACAAGAATACGCCACTTGTCATTCTCGGAGGTGGCTCCAACTGTGGGAAATTCGCTATCCAGCTTGCCAAATGGGCCGGCTTCGGCACCATCATCGCAATCGCTGGGAAAGCCAAGGCCGATCATCTCATCGAGCTCGGGGCTACGCATATAGTTGACAGAACCTTGACCGACGACCAAATTGAGTTCGAGGTGCGAAACATTGTGGGAGATGATCTTCTGCATGTCTGAACGGCAGTCTTTGCAAAGGACCAGACACTGGGTGCCCGCCTGCTGTCAAACACCAAGAAAGGGACTCTGGTTACAGTGACTAAAGGCACAGTCGACGAATCAAAGCTAGGCGGCAAAAAGGCTGGATATGAGGTGCGCGGCTTCCTCTGTCGCCCGCACGCAGAGGATAAGCGTGAGCTGGCAACTCTCTTTTGGAAGTCTTTCCCAGATCTTATCGAAGAGGGAATTCTCAGGCCAACTCCTTATGAAGTAGTCAAGGGCTTGGATGAAAACAAGATCAACGAGATTCTCGATGCATATGGGCAATCGAAAGGACCAACTAGGCCAAACATGCATGTAAACGGCGCATAGATAGATTGCCTCAGATGAAAATAAATCAACGCTATTATTGCTATTTACAATGGATGAAATGGACAGCTTGTAATCATACTCACAGCTGAACCTTCAAATACTTGTCCATTCCCATTCGGCGATAAAAATTGACCTTGTTGTTATCAACCACCAAAGCAGCCGCTTCTGAGCCGTCCATGACAGGATCAGCAAACATTCTAAAGGGCTTCTTCCCCCTCGGAATATCTGACAGCTCCGCCAGCGTATCAGCCACCATTGATGGATCAGCATCAGGCGGACACACATTGACTGTGCCCGTCATGGAGTCTTCTCCCATGCCTTTCGTGGGGCCATCTTCATACTCTGCTACGATGTCTGCAAATGCGGGCTTTGCAGCATCAGCGAAATGGTTAGTCCCCTTTGTAAAGACACCGGGGGACACTAGAGTTGTTTCAATTCCCCAAGGCGCCAATTCGTGAGCATATGCTTGTGCAAGATTATCTTGTGCGGCTTTGGCGGCGAAATACGGTCCAATCATGGGAGACTTGCCGCCATATGTCGAGCTGCTGCAGACCCAAATCAAGTGTCCGGAGCGTGCCTTGCGCATATGGGGAAGTGCTGCCTGATTCAGCCTCTGGCATCCAACGACATTGACATCGTATTGATCGAGCAATTGCTTTGGGCTAAAGCTTTCAGAAGGGCCCCAGCACATATGGCCTGCGTTGTGGACGACAGCATCGATCCGTCCGGTAGATCTGACGACAGTGTTCACAGCTTCATCAACAGAGTCCTGAGATAGAAGATCTAGAGGCACAGCTCGGAGATCTACCTTGTGCTCTTTTGCGTATTTTGAGAGGTCGTCTTCATATTGTTTGGTGTTCCCGCTGTGTGAGTACATGCCCGCGAAGACGGTGTGGCCTCTTTTAGCGATGGCACGGGCTGCCAGAGCGCCGAAGCCAGTGGAAGCTCCTGAGATGAGATATACAGACATGGTGATGTGGATCAAGTGTAAGTGATGGAATTTGAATGCGGATAGTTGAAATCGTAACTGGATGGTTGATTGTGGTTAGGAAACATTGTCAATCGAGCTCATCGTACAATTGTATTTATATGCTTTGTTACTCTACGTGAACGCGACTCTATCAATTCGTTTGTCGGAGCATCGAACAATATTCACAACGATATACCGAGAAATCTATCCCCGAGTACAGGTGGGAGGTGATCGGGATAAGGCCCCGTCGGAATTAAGGCAAAAACGCAACTTGAACCGCCGAGTCGCAGTTCCAGCCTCAGAAGTGGCTGACAGCATTAGTCAGGTTTGGTATTCGGGGTTAGGCGTTATACATCATGATTAAGCAAAGATGATCCTATTACCTCTTTTGTGCTGCCAAGCTTTAGAGTTATAGATCTAGTGGATAGCAGTCCAAGGGCCTACTGCTATTATTGGTATCTTCTTGAAGGTTTCCTTGGGATAGCTGGTCTAGCGTCTAAGCCATTTACAGTAATTATCTCAAGCCATCCGTTATGAGGTATCTCAAGCTGGGCATAGCTGCTACTTGGCGACCGAGGTATGAATGTAGCTACGGAGCATGAGCTGGATGTAAAGCCAGCCTCGTAGCTTCATTTCAGTATTGTGAGATACAGTGGCGGACGGTGTTGGAGTCATTGAAACTGCAAAATTGGTCTCATTGAAGTTAACTTGGTAGTCGCCAATATCGACGGAGAGGCTAGCCGAAGCCACCATCTCTCTTTCGCGACGTCACAGATGTACAAAACTATTGGATGCTGCATAAAAGTTTTCTCGTGATTACAGAAATGTATTAATAGTATCAACACAAAAAACATACAAGTCAATCTCATCAAGAGACATGGCATGTGTATTCTTGGTACCAGTCAGCTCGCGTTTCGGAGTTAGTAATCTCCACCATGATTCGACGACAGCATAGGGCATCAAGAGAAAATAAATTGTAGATCCATGTAAAACCACATTTTAGTCATACTGCAAGAATGGCAACGGTTTTTATCCATACTGCAAAGTAAAGCAATAGCCGGTGGAAGTGGCTGTATGGCTGGTGTGGACAGGGCCAACTTTACGTTACCTTTTCATCCTTATAGGTCTTTGACTGCATTCTGCCAGAGTGCATGACATCATAAAGGTTGCTTGACAGATGGGAATTTCATGCACCTTGCTATGTTTGTTATCAATGCAACACCATTATAGGATTTGCAGCAGCACCCTGGCTCGTCTCTGCCGCCTTCATCGGTATACCTCACTGGCTTCGTATGTAACACTACACTGTAGACTTCTGCCATCATGCAAGCTGTACAAAGGAAATGGGGCGAGCCACTGCGCTATGGGGTTGATGCAGATACCGCTTTGAGACCAGCCCGGACTTTGCGTTCTTTCGTGGAGAAAAAGACGATGGCCCCACCAGCTCTTCTATACTGCAGATAGTCGGAAGGGCCCGATTTACCCCATGATTGGAGCTCCTCGGATATATCGCCTATTCAATATACTCGACATATGGGAGATCCTCTTTTCCAGCCCTGATGGAACTATCTTCGGAATTCTCACCTCTCCAAGAAATCCATTTCCGATTGACTGTGACTCTGGAGCGCATGATTATGGATCTGATGTTGTATTTGCGTTTGCAACACTCCATGACACCACCATGAAAGCCCACATATATAATGTACGGCTTGGCCTCAGTCACATCGCCATATCACTTCACTTTGCCTCATTTCACTCTTCGTCCTCGGCCTGATTCATACAACCAAC|||||8|,GTTGGTTGTATGAATCAGGCCGAGGACGAAGAGTGAAATGAGGCAAAGTGAAGTGATATGGCGATGTGACTGAGGCCAAGCCGTACATTATATATGTGGGCTTTCATGGTGGTGTCATGGAGTGTTGCAAACGCAAATACAACATCAGATCCATAATCATGCGCTCCAGAGTCACAGTCAATCGGAAATGGATTTCTTGGAGAGGTGAGAATTCCGAAGATAGTTCCATCAGGGCTGGAAAAGAGGATCTCCCATATGTCGAGTATATTGAATAGGCGATATATCCGAGGAGCTCCAATCATGGGGTAAATCGGGCCCTTCCGACTATCTGCAGTATAGAAGAGCTGGTGGGGCCATCGTCTTTTTCTCCACGAAAGAACGCAAAGTCCGGGCTGGTCTCAAAGCGGTATCTGCATCAACCCCATAGCGCAGTGGCTCGCCCCATTTCCTTTGTACAGCTTGCATGATGGCAGAAGTCTACAGTGTAGTGTTACATACGAAGCCAGTGAGGTATACCGATGAAGGCGGCAGAGACGAGCCAGGGTGCTGCTGCAAATCCTATAATGGTGTTGCATTGATAACAAACATAGCAAGGTGCATGAAATTCCCATCTGTCAAGCAACCTTTATGATGTCATGCACTCTGGCAGAATGCAGTCAAAGACCTATAAGGATGAAAAGGTAACGTAAAGTTGGCCCTGTCCACACCAGCCATACAGCCACTTCCACCGGCTATTGCTTTACTTTGCAGTATGGATAAAAACCGTTGCCATTCTTGCAGTATGACTAAAATGTGGTTTTACATGGATCTACAATTTATTTTCTCTTGATGCCCTATGCTGTCGTCGAATCATGGTGGAGATTACTAACTCCGAAACGCGAGCTGACTGGTACCAAGAATACACATGCCATGTCTCTTGATGAGATTGACTTGTATGTTTTTTGTGTTGATACTATTAATACATTTCTGTAATCACGAGAAAACTTTTATGCAGCATCCAATAGTTTTGTACATCTGTGACGTCGCGAAAGAGAGATGGTGGCTTCGGCTAGCCTCTCCGTCGATATTGGCGACTACCAAGTTAACTTCAATGAGACCAATTTTGCAGTTTCAATGACTCCAACACCGTCCGCCACTGTATCTCACAATACTGAAATGAAGCTACGAGGCTGGCTTTACATCCAGCTCATGCTCCGTAGCTACATTCATACCTCGGTCGCCAAGTAGCAGCTATGCCCAGCTTGAGATACCTCATAACGGATGGCTTGAGATAATTACTGTAAATGGCTTAGACGCTAGACCAGCTATCCCAAGGAAACCTTCAAGAAGATACCAATAATAGCAGTAGGCCCTTGGACTGCTATCCACTAGATCTATAACTCTAAAGCTTGGCAGCACAAAAGAGGTAATAGGATCATCTTTGCTTAATCATGATGTATAACGCCTAACCCCGAATACCAAACCTGACTAATGCTGTCAGCCACTTCTGAGGCTGGAACTGCGACTCGGCGGTTCAAGTTGCGTTTTTGCCTTAATTCCGACGGGGCCTTATCCCGATCACCTCCCACCTGTACTCGGGGATAGATTTCTCGGTATATCGTTGTGAATATTGTTCGATGCTCCGACAAACGAATTGATAGAGTCGCGTTCACGTAGAGTAACAAAGCATATAAATACAATTGTACGATGAGCTCGATTGACAATGTTTCCTAACCACAATCAACCATCCAGTTACGATTTCAACTATCCGCATTCAAATTCCATCACTTACACTTGATCCACATCACCATGTCTGTATATCTCATCTCAGGAGCTTCCACTGGCTTCGGCGCTCTGGCAGCCCGTGCCATCGCTAAAAGAGGCCACACCGTCTTCGCGGGCATGTACTCACACAGCGGGAACACCAAACAATATGAAGACGACCTCTCAAAATACGCAAAAGAGCACAAGGTAGATCTCCGAGCTGTGCCTCTAGATCTTCTATCTCAGGACTCTGTTGATGAAGCTGTGAACACTGTCGTCAGATCTACCGGACGGATCGATGCTGTCGTCCACAACGCAGGCCATATGTGCTGGGGCCCTTCTGAAAGCTTTAGCCCAAAGCAATTGCTCGATCAATACGATGTCAATGTCGTTGGATGCCAGAGGCTGAATCAGGCAGCACTTCCCCATATGCGCAAGGCACGCTCCGGACACTTGATTTGGGTCTGCAGCAGCTCGACATATGGCGGCAAGTCTCCCATGATTGGACCGTATTTCGCCGCCAAAGCCGCACAAGATAATCTTGCACAAGCATATGCTCACGAATTGGCGCCTTGGGGAATTGAAACAACTCTAGTGTCCCCCGGTGTCTTTACAAAGGGGACTAACCATTTCGCTGATGCTGCAAAGCCCGCATTTGCAGACATCGTAGCAGAGTATGAAGATGGCCCCACGAAAGGCATGGGAGAAGACTCCATGACGGGCACAGTCAATGTGTGTCCGCCTGATGCTGATCCATCAATGGTGGCTGATACGCTGGCGGAGCTGTCAGATATTCCGAGGGGGAAGAAGCCCTTTAGAATGTTTGCTGATCCTGTCATGGACGGCTCAGAAGCGGCTGCTTTGGTGGTTGATAACAACAAGGTCAATTTTTATCGCCGAATGGGAATGGACAAGTATTTGAAGGTTCAGCTGTGAGTATGATTACAAGCTGTCCATTTCATCCATTGTAAATAGCAATAATAGCGTTGATTTATTTTCATCTGAGGCAATCTATCTATGCGCCGTTTACATGCATGTTTGGCCTAGTTGGTCCTTTCGATTGCCCATATGCATCGAGAATCTCGTTGATCTTGTTTTCATCCAAGCCCTTGACTACTTCATAAGGAGTTGGCCTGAGAATTCCCTCTTCGATAAGATCTGGGAAAGACTTCCAAAAGAGAGTTGCCAGCTCACGCTTATCCTCTGCGTGCGGGCGACAGAGGAAGCCGCGCACCTCATATCCAGCCTTTTTGCCGCCTAGCTTTGATTCGTCGACTGTGCCTTTAGTCACTGTAACCAGAGTCCCTTTCTTGGTGTTTGACAGCAGGCGGGCACCCAGTGTCTGGTCCTTTGCAAAGACTGCCGTTCAGACATGCAGAAGATCATCTCCCACAATGTTTCGCACCTCGAACTCAATTTGGTCGTCGGTCAAGGTTCTGTCAACTATATGCGTAGCCCCGAGCTCGATGAGATGATCGGCCTTGGCTTTCCCAGCGATTGCGATGATGGTGCCGAAGCCGGCCCATTTGGCAAGCTGGATAGCGAATTTCCCACAGTTGGAGCCACCTCCGAGAATGACAAGTGGCGTATTCTTGTAGTCAAACGACTTTCCGGCCGGAGTCAACGTAGAGGGAAAGCCGTGTGTGGACGCATCGAAGAGAGCAATGTACATTGTAAGTGCGTTTAAAGGCAGAGTGGCAGCCTCATCTTGTGAGATGGATGGTGGCACATGCCCCAAGAAATCGATATCCATCAGTGCGTACTCTTGAGTGCCCATGTAATCCCCATTGAAGGGGTCCCCATTTCCGAATACCAAGTCGCCAATCTTGAAGTTGTCGACGTCTTTTCCAATGGCATGCACTGTCCCAACAATATCTATACCGATAGGTGCAGGCACGTTGTTACCGATGAAAAAATCCCAAATCACGCACCAGCTGATCATGAGGATTCACTAGTCGAGTTAGTGGGAATAACAAAATAGTAGAATCTCATGACACGTACATCCAGCAATTGCTACCTTTACTAGAACTTCTTTTGGTCCTGGGGTAGGTATGTGTCTGGTTCCCAGCACAATTCGATCACCAGGCCCTGTAACCAACAGCGTTTTTTGTTCCGCCATTGTTCCAAACTTGTAAGACTTTTGTATTGATAAGATGCGTTGAAAGGTGTTTGTTGATTGAATTATAATGGGGGTGTTGTCGATACTTATACTAATATTCGTGTACATACAACTGAAGCAGTTGTATGTTCCAGTCCAATGATTAATCAATAAACATGATTCCACATGTGCACTCAAATGAACTCTTGGTATGATTGTACACAAGATTCACGTCATACCAATTCCGCAAATACTAATTCCGTAGATGCATTTAATAATCACGGCAAGTGAGTATTACTATTTCTTAATTCTATCCTCTTGCGAAAGCGAATGTAACTATGCTCGCCAATGTCCTTATTGCACGTCATTTACTCTTTAGACTTTGATAGGCTGCTAGATATAAGCAAGCAAAGGAAGTGGTATGTGAACCTTGATGCTGAATTCGTCTGGTCTTGGAATTACATAATTTTCCCGCTCACCGTAGGATTGGTATTATAGGTGAGTGCTTCTACAAATCATTTATTCCGTAAAGTCTTTCAGTGAGTGATTTGCTTAATCATTCAAATGGATGAATTAGTTCTACCAATAGGCATTAGATCGGCAGTATAAAGTCTTGTCCTTTCCCGCTTTCTGTATTTCATTTCATGCTTTTTTTCCTTTTCTCCCCTTTTCACGTAAAATACCAACTGTTTATCCGTCAGTGTTTGAACACATTCCCCCCCTCAAATACGACCTCATACAATCATCAAATTGTTCATTGACAACCTAATTCACGCGTCGTTATGTAGGCATCCATCTTGATTACATATACGTATTTCTACTAGCATAAACATTAGTTGCTGAGCCGCAGCGCTAGAGTAACAGCCAGGGCAATATGGATCACCAACTTGCTCTTCGACAACTAGGAGCTATTTCACGTTAAATGAGCGGATGATGATTAATTCTTTTGTCAACTCAAGAGTGATCAGGACATCTGCGCCCAAGTCTTGGCGCTAGATCTATATTTACAAGCGAGGATATGACTCTGACAGCAAATAACGTCAGCATCGAGCATTAGAGCGACCAATCATCGGCGGACGTTCGCTGGGAATGGGATAGATAAGCTGTTGGAGTGGATCAGGTTTAGGCAGTTGTTTCGTCTCACCGACTCAATCAAGTCCTACATTTCGGTCGTGATTTGAGCCTCAAAAAGTGGTCAAACAGCGTCACCTACCCCGCAGTAAGATACTAGAATATAGACATGTACCCTATAAGTTTAATCTTAAGCATGGCCTAGCTTCTGACTCTCTTTGAAGCTCATCAACTCCGTCACCAAATCACTAACACCAGAGCTCTAAACACCCCCGC|upstream_gene_variant|MODIFIER|exon-XM_006962799.1-1|GENE_exon-XM_006962799.1-1|transcript|rna-XM_006962799.1|protein_coding||c.-8delGinsGCGGGGGTGTTTAGAGCTCTGGTGTTAGTGATTTGGTGACGGAGTTGATGAGCTTCAAAGAGAGTCAGAAGCTAGGCCATGCTTAAGATTAAACTTATAGGGTACATGTCTATATTCTAGTATCTTACTGCGGGGTAGGTGACGCTGTTTGACCACTTTTTGAGGCTCAAATCACGACCGAAATGTAGGACTTGATTGAGTCGGTGAGACGAAACAACTGCCTAAACCTGATCCACTCCAACAGCTTATCTATCCCATTCCCAGCGAACGTCCGCCGATGATTGGTCGCTCTAATGCTCGATGCTGACGTTATTTGCTGTCAGAGTCATATCCTCGCTTGTAAATATAGATCTAGCGCCAAGACTTGGGCGCAGATGTCCTGATCACTCTTGAGTTGACAAAAGAATTAATCATCATCCGCTCATTTAACGTGAAATAGCTCCTAGTTGTCGAAGAGCAAGTTGGTGATCCATATTGCCCTGGCTGTTACTCTAGCGCTGCGGCTCAGCAACTAATGTTTATGCTAGTAGAAATACGTATATGTAATCAAGATGGATGCCTACATAACGACGCGTGAATTAGGTTGTCAATGAACAATTTGATGATTGTATGAGGTCGTATTTGAGGGGGGGAATGTGTTCAAACACTGACGGATAAACAGTTGGTATTTTACGTGAAAAGGGGAGAAAAGGAAAAAAAGCATGAAATGAAATACAGAAAGCGGGAAAGGACAAGACTTTATACTGCCGATCTAATGCCTATTGGTAGAACTAATTCATCCATTTGAATGATTAAGCAAATCACTCACTGAAAGACTTTACGGAATAAATGATTTGTAGAAGCACTCACCTATAATACCAATCCTACGGTGAGCGGGAAAATTATGTAATTCCAAGACCAGACGAATTCAGCATCAAGGTTCACATACCACTTCCTTTGCTTGCTTATATCTAGCAGCCTATCAAAGTCTAAAGAGTAAATGACGTGCAATAAGGACATTGGCGAGCATAGTTACATTCGCTTTCGCAAGAGGATAGAATTAAGAAATAGTAATACTCACTTGCCGTGATTATTAAATGCATCTACGGAATTAGTATTTGCGGAATTGGTATGACGTGAATCTTGTGTACAATCATACCAAGAGTTCATTTGAGTGCACATGTGGAATCATGTTTATTGATTAATCATTGGACTGGAACATACAACTGCTTCAGTTGTATGTACACGAATATTAGTATAAGTATCGACAACACCCCCATTATAATTCAATCAACAAACACCTTTCAACGCATCTTATCAATACAAAAGTCTTACAAGTTTGGAACAATGGCGGAACAAAAAACGCTGTTGGTTACAGGGCCTGGTGATCGAATTGTGCTGGGAACCAGACACATACCTACCCCAGGACCAAAAGAAGTTCTAGTAAAGGTAGCAATTGCTGGATGTACGTGTCATGAGATTCTACTATTTTGTTATTCCCACTAACTCGACTAGTGAATCCTCATGATCAGCTGGTGCGTGATTTGGGATTTTTTCATCGGTAACAACGTGCCTGCACCTATCGGTATAGATATTGTTGGGACAGTGCATGCCATTGGAAAAGACGTCGACAACTTCAAGATTGGCGACTTGGTATTCGGAAATGGGGACCCCTTCAATGGGGATTACATGGGCACTCAAGAGTACGCACTGATGGATATCGATTTCTTGGGGCATGTGCCACCATCCATCTCACAAGATGAGGCTGCCACTCTGCCTTTAAACGCACTTACAATGTACATTGCTCTCTTCGATGCGTCCACACACGGCTTTCCCTCTACGTTGACTCCGGCCGGAAAGTCGTTTGACTACAAGAATACGCCACTTGTCATTCTCGGAGGTGGCTCCAACTGTGGGAAATTCGCTATCCAGCTTGCCAAATGGGCCGGCTTCGGCACCATCATCGCAATCGCTGGGAAAGCCAAGGCCGATCATCTCATCGAGCTCGGGGCTACGCATATAGTTGACAGAACCTTGACCGACGACCAAATTGAGTTCGAGGTGCGAAACATTGTGGGAGATGATCTTCTGCATGTCTGAACGGCAGTCTTTGCAAAGGACCAGACACTGGGTGCCCGCCTGCTGTCAAACACCAAGAAAGGGACTCTGGTTACAGTGACTAAAGGCACAGTCGACGAATCAAAGCTAGGCGGCAAAAAGGCTGGATATGAGGTGCGCGGCTTCCTCTGTCGCCCGCACGCAGAGGATAAGCGTGAGCTGGCAACTCTCTTTTGGAAGTCTTTCCCAGATCTTATCGAAGAGGGAATTCTCAGGCCAACTCCTTATGAAGTAGTCAAGGGCTTGGATGAAAACAAGATCAACGAGATTCTCGATGCATATGGGCAATCGAAAGGACCAACTAGGCCAAACATGCATGTAAACGGCGCATAGATAGATTGCCTCAGATGAAAATAAATCAACGCTATTATTGCTATTTACAATGGATGAAATGGACAGCTTGTAATCATACTCACAGCTGAACCTTCAAATACTTGTCCATTCCCATTCGGCGATAAAAATTGACCTTGTTGTTATCAACCACCAAAGCAGCCGCTTCTGAGCCGTCCATGACAGGATCAGCAAACATTCTAAAGGGCTTCTTCCCCCTCGGAATATCTGACAGCTCCGCCAGCGTATCAGCCACCATTGATGGATCAGCATCAGGCGGACACACATTGACTGTGCCCGTCATGGAGTCTTCTCCCATGCCTTTCGTGGGGCCATCTTCATACTCTGCTACGATGTCTGCAAATGCGGGCTTTGCAGCATCAGCGAAATGGTTAGTCCCCTTTGTAAAGACACCGGGGGACACTAGAGTTGTTTCAATTCCCCAAGGCGCCAATTCGTGAGCATATGCTTGTGCAAGATTATCTTGTGCGGCTTTGGCGGCGAAATACGGTCCAATCATGGGAGACTTGCCGCCATATGTCGAGCTGCTGCAGACCCAAATCAAGTGTCCGGAGCGTGCCTTGCGCATATGGGGAAGTGCTGCCTGATTCAGCCTCTGGCATCCAACGACATTGACATCGTATTGATCGAGCAATTGCTTTGGGCTAAAGCTTTCAGAAGGGCCCCAGCACATATGGCCTGCGTTGTGGACGACAGCATCGATCCGTCCGGTAGATCTGACGACAGTGTTCACAGCTTCATCAACAGAGTCCTGAGATAGAAGATCTAGAGGCACAGCTCGGAGATCTACCTTGTGCTCTTTTGCGTATTTTGAGAGGTCGTCTTCATATTGTTTGGTGTTCCCGCTGTGTGAGTACATGCCCGCGAAGACGGTGTGGCCTCTTTTAGCGATGGCACGGGCTGCCAGAGCGCCGAAGCCAGTGGAAGCTCCTGAGATGAGATATACAGACATGGTGATGTGGATCAAGTGTAAGTGATGGAATTTGAATGCGGATAGTTGAAATCGTAACTGGATGGTTGATTGTGGTTAGGAAACATTGTCAATCGAGCTCATCGTACAATTGTATTTATATGCTTTGTTACTCTACGTGAACGCGACTCTATCAATTCGTTTGTCGGAGCATCGAACAATATTCACAACGATATACCGAGAAATCTATCCCCGAGTACAGGTGGGAGGTGATCGGGATAAGGCCCCGTCGGAATTAAGGCAAAAACGCAACTTGAACCGCCGAGTCGCAGTTCCAGCCTCAGAAGTGGCTGACAGCATTAGTCAGGTTTGGTATTCGGGGTTAGGCGTTATACATCATGATTAAGCAAAGATGATCCTATTACCTCTTTTGTGCTGCCAAGCTTTAGAGTTATAGATCTAGTGGATAGCAGTCCAAGGGCCTACTGCTATTATTGGTATCTTCTTGAAGGTTTCCTTGGGATAGCTGGTCTAGCGTCTAAGCCATTTACAGTAATTATCTCAAGCCATCCGTTATGAGGTATCTCAAGCTGGGCATAGCTGCTACTTGGCGACCGAGGTATGAATGTAGCTACGGAGCATGAGCTGGATGTAAAGCCAGCCTCGTAGCTTCATTTCAGTATTGTGAGATACAGTGGCGGACGGTGTTGGAGTCATTGAAACTGCAAAATTGGTCTCATTGAAGTTAACTTGGTAGTCGCCAATATCGACGGAGAGGCTAGCCGAAGCCACCATCTCTCTTTCGCGACGTCACAGATGTACAAAACTATTGGATGCTGCATAAAAGTTTTCTCGTGATTACAGAAATGTATTAATAGTATCAACACAAAAAACATACAAGTCAATCTCATCAAGAGACATGGCATGTGTATTCTTGGTACCAGTCAGCTCGCGTTTCGGAGTTAGTAATCTCCACCATGATTCGACGACAGCATAGGGCATCAAGAGAAAATAAATTGTAGATCCATGTAAAACCACATTTTAGTCATACTGCAAGAATGGCAACGGTTTTTATCCATACTGCAAAGTAAAGCAATAGCCGGTGGAAGTGGCTGTATGGCTGGTGTGGACAGGGCCAACTTTACGTTACCTTTTCATCCTTATAGGTCTTTGACTGCATTCTGCCAGAGTGCATGACATCATAAAGGTTGCTTGACAGATGGGAATTTCATGCACCTTGCTATGTTTGTTATCAATGCAACACCATTATAGGATTTGCAGCAGCACCCTGGCTCGTCTCTGCCGCCTTCATCGGTATACCTCACTGGCTTCGTATGTAACACTACACTGTAGACTTCTGCCATCATGCAAGCTGTACAAAGGAAATGGGGCGAGCCACTGCGCTATGGGGTTGATGCAGATACCGCTTTGAGACCAGCCCGGACTTTGCGTTCTTTCGTGGAGAAAAAGACGATGGCCCCACCAGCTCTTCTATACTGCAGATAGTCGGAAGGGCCCGATTTACCCCATGATTGGAGCTCCTCGGATATATCGCCTATTCAATATACTCGACATATGGGAGATCCTCTTTTCCAGCCCTGATGGAACTATCTTCGGAATTCTCACCTCTCCAAGAAATCCATTTCCGATTGACTGTGACTCTGGAGCGCATGATTATGGATCTGATGTTGTATTTGCGTTTGCAACACTCCATGACACCACCATGAAAGCCCACATATATAATGTACGGCTTGGCCTCAGTCACATCGCCATATCACTTCACTTTGCCTCATTTCACTCTTCGTCCTCGGCCTGATTCATACAACCAAC|||||8|,GTTGGTTGTATGAATCAGGCCGAGGACGAAGAGTGAAATGAGGCAAAGTGAAGTGATATGGCGATGTGACTGAGGCCAAGCCGTACATTATATATGTGGGCTTTCATGGTGGTGTCATGGAGTGTTGCAAACGCAAATACAACATCAGATCCATAATCATGCGCTCCAGAGTCACAGTCAATCGGAAATGGATTTCTTGGAGAGGTGAGAATTCCGAAGATAGTTCCATCAGGGCTGGAAAAGAGGATCTCCCATATGTCGAGTATATTGAATAGGCGATATATCCGAGGAGCTCCAATCATGGGGTAAATCGGGCCCTTCCGACTATCTGCAGTATAGAAGAGCTGGTGGGGCCATCGTCTTTTTCTCCACGAAAGAACGCAAAGTCCGGGCTGGTCTCAAAGCGGTATCTGCATCAACCCCATAGCGCAGTGGCTCGCCCCATTTCCTTTGTACAGCTTGCATGATGGCAGAAGTCTACAGTGTAGTGTTACATACGAAGCCAGTGAGGTATACCGATGAAGGCGGCAGAGACGAGCCAGGGTGCTGCTGCAAATCCTATAATGGTGTTGCATTGATAACAAACATAGCAAGGTGCATGAAATTCCCATCTGTCAAGCAACCTTTATGATGTCATGCACTCTGGCAGAATGCAGTCAAAGACCTATAAGGATGAAAAGGTAACGTAAAGTTGGCCCTGTCCACACCAGCCATACAGCCACTTCCACCGGCTATTGCTTTACTTTGCAGTATGGATAAAAACCGTTGCCATTCTTGCAGTATGACTAAAATGTGGTTTTACATGGATCTACAATTTATTTTCTCTTGATGCCCTATGCTGTCGTCGAATCATGGTGGAGATTACTAACTCCGAAACGCGAGCTGACTGGTACCAAGAATACACATGCCATGTCTCTTGATGAGATTGACTTGTATGTTTTTTGTGTTGATACTATTAATACATTTCTGTAATCACGAGAAAACTTTTATGCAGCATCCAATAGTTTTGTACATCTGTGACGTCGCGAAAGAGAGATGGTGGCTTCGGCTAGCCTCTCCGTCGATATTGGCGACTACCAAGTTAACTTCAATGAGACCAATTTTGCAGTTTCAATGACTCCAACACCGTCCGCCACTGTATCTCACAATACTGAAATGAAGCTACGAGGCTGGCTTTACATCCAGCTCATGCTCCGTAGCTACATTCATACCTCGGTCGCCAAGTAGCAGCTATGCCCAGCTTGAGATACCTCATAACGGATGGCTTGAGATAATTACTGTAAATGGCTTAGACGCTAGACCAGCTATCCCAAGGAAACCTTCAAGAAGATACCAATAATAGCAGTAGGCCCTTGGACTGCTATCCACTAGATCTATAACTCTAAAGCTTGGCAGCACAAAAGAGGTAATAGGATCATCTTTGCTTAATCATGATGTATAACGCCTAACCCCGAATACCAAACCTGACTAATGCTGTCAGCCACTTCTGAGGCTGGAACTGCGACTCGGCGGTTCAAGTTGCGTTTTTGCCTTAATTCCGACGGGGCCTTATCCCGATCACCTCCCACCTGTACTCGGGGATAGATTTCTCGGTATATCGTTGTGAATATTGTTCGATGCTCCGACAAACGAATTGATAGAGTCGCGTTCACGTAGAGTAACAAAGCATATAAATACAATTGTACGATGAGCTCGATTGACAATGTTTCCTAACCACAATCAACCATCCAGTTACGATTTCAACTATCCGCATTCAAATTCCATCACTTACACTTGATCCACATCACCATGTCTGTATATCTCATCTCAGGAGCTTCCACTGGCTTCGGCGCTCTGGCAGCCCGTGCCATCGCTAAAAGAGGCCACACCGTCTTCGCGGGCATGTACTCACACAGCGGGAACACCAAACAATATGAAGACGACCTCTCAAAATACGCAAAAGAGCACAAGGTAGATCTCCGAGCTGTGCCTCTAGATCTTCTATCTCAGGACTCTGTTGATGAAGCTGTGAACACTGTCGTCAGATCTACCGGACGGATCGATGCTGTCGTCCAC
ACGCAGGCCATATGTGCTGGGGCCCTTCTGAAAGCTTTAGCCCAAAGCAATTGCTCGATCAATACGATGTCAATGTCGTTGGATGCCAGAGGCTGAATCAGGCAGCACTTCCCCATATGCGCAAGGCACGCTCCGGACACTTGATTTGGGTCTGCAGCAGCTCGACATATGGCGGCAAGTCTCCCATGATTGGACCGTATTTCGCCGCCAAAGCCGCACAAGATAATCTTGCACAAGCATATGCTCACGAATTGGCGCCTTGGGGAATTGAAACAACTCTAGTGTCCCCCGGTGTCTTTACAAAGGGGACTAACCATTTCGCTGATGCTGCAAAGCCCGCATTTGCAGACATCGTAGCAGAGTATGAAGATGGCCCCACGAAAGGCATGGGAGAAGACTCCATGACGGGCACAGTCAATGTGTGTCCGCCTGATGCTGATCCATCAATGGTGGCTGATACGCTGGCGGAGCTGTCAGATATTCCGAGGGGGAAGAAGCCCTTTAGAATGTTTGCTGATCCTGTCATGGACGGCTCAGAAGCGGCTGCTTTGGTGGTTGATAACAACAAGGTCAATTTTTATCGCCGAATGGGAATGGACAAGTATTTGAAGGTTCAGCTGTGAGTATGATTACAAGCTGTCCATTTCATCCATTGTAAATAGCAATAATAGCGTTGATTTATTTTCATCTGAGGCAATCTATCTATGCGCCGTTTACATGCATGTTTGGCCTAGTTGGTCCTTTCGATTGCCCATATGCATCGAGAATCTCGTTGATCTTGTTTTCATCCAAGCCCTTGACTACTTCATAAGGAGTTGGCCTGAGAATTCCCTCTTCGATAAGATCTGGGAAAGACTTCCAAAAGAGAGTTGCCAGCTCACGCTTATCCTCTGCGTGCGGGCGACAGAGGAAGCCGCGCACCTCATATCCAGCCTTTTTGCCGCCTAGCTTTGATTCGTCGACTGTGCCTTTAGTCACTGTAACCAGAGTCCCTTTCTTGGTGTTTGACAGCAGGCGGGCACCCAGTGTCTGGTCCTTTGCAAAGACTGCCGTTCAGACATGCAGAAGATCATCTCCCACAATGTTTCGCACCTCGAACTCAATTTGGTCGTCGGTCAAGGTTCTGTCAACTATATGCGTAGCCCCGAGCTCGATGAGATGATCGGCCTTGGCTTTCCCAGCGATTGCGATGATGGTGCCGAAGCCGGCCCATTTGGCAAGCTGGATAGCGAATTTCCCACAGTTGGAGCCACCTCCGAGAATGACAAGTGGCGTATTCTTGTAGTCAAACGACTTTCCGGCCGGAGTCAACGTAGAGGGAAAGCCGTGTGTGGACGCATCGAAGAGAGCAATGTACATTGTAAGTGCGTTTAAAGGCAGAGTGGCAGCCTCATCTTGTGAGATGGATGGTGGCACATGCCCCAAGAAATCGATATCCATCAGTGCGTACTCTTGAGTGCCCATGTAATCCCCATTGAAGGGGTCCCCATTTCCGAATACCAAGTCGCCAATCTTGAAGTTGTCGACGTCTTTTCCAATGGCATGCACTGTCCCAACAATATCTATACCGATAGGTGCAGGCACGTTGTTACCGATGAAAAAATCCCAAATCACGCACCAGCTGATCATGAGGATTCACTAGTCGAGTTAGTGGGAATAACAAAATAGTAGAATCTCATGACACGTACATCCAGCAATTGCTACCTTTACTAGAACTTCTTTTGGTCCTGGGGTAGGTATGTGTCTGGTTCCCAGCACAATTCGATCACCAGGCCCTGTAACCAACAGCGTTTTTTGTTCCGCCATTGTTCCAAACTTGTAAGACTTTTGTATTGATAAGATGCGTTGAAAGGTGTTTGTTGATTGAATTATAATGGGGGTGTTGTCGATACTTATACTAATATTCGTGTACATACAACTGAAGCAGTTGTATGTTCCAGTCCAATGATTAATCAATAAACATGATTCCACATGTGCACTCAAATGAACTCTTGGTATGATTGTACACAAGATTCACGTCATACCAATTCCGCAAATACTAATTCCGTAGATGCATTTAATAATCACGGCAAGTGAGTATTACTATTTCTTAATTCTATCCTCTTGCGAAAGCGAATGTAACTATGCTCGCCAATGTCCTTATTGCACGTCATTTACTCTTTAGACTTTGATAGGCTGCTAGATATAAGCAAGCAAAGGAAGTGGTATGTGAACCTTGATGCTGAATTCGTCTGGTCTTGGAATTACATAATTTTCCCGCTCACCGTAGGATTGGTATTATAGGTGAGTGCTTCTACAAATCATTTATTCCGTAAAGTCTTTCAGTGAGTGATTTGCTTAATCATTCAAATGGATGAATTAGTTCTACCAATAGGCATTAGATCGGCAGTATAAAGTCTTGTCCTTTCCCGCTTTCTGTATTTCATTTCATGCTTTTTTTCCTTTTCTCCCCTTTTCACGTAAAATACCAACTGTTTATCCGTCAGTGTTTGAACACATTCCCCCCCTCAAATACGACCTCATACAATCATCAAATTGTTCATTGACAACCTAATTCACGCGTCGTTATGTAGGCATCCATCTTGATTACATATACGTATTTCTACTAGCATAAACATTAGTTGCTGAGCCGCAGCGCTAGAGTAACAGCCAGGGCAATATGGATCACCAACTTGCTCTTCGACAACTAGGAGCTATTTCACGTTAAATGAGCGGATGATGATTAATTCTTTTGTCAACTCAAGAGTGATCAGGACATCTGCGCCCAAGTCTTGGCGCTAGATCTATATTTACAAGCGAGGATATGACTCTGACAGCAAATAACGTCAGCATCGAGCATTAGAGCGACCAATCATCGGCGGACGTTCGCTGGGAATGGGATAGATAAGCTGTTGGAGTGGATCAGGTTTAGGCAGTTGTTTCGTCTCACCGACTCAATCAAGTCCTACATTTCGGTCGTGATTTGAGCCTCAAAAAGTGGTCAAACAGCGTCACCTACCCCGCAGTAAGATACTAGAATATAGACATGTACCCTATAAGTTTAATCTTAAGCATGGCCTAGCTTCTGACTCTCTTTGAAGCTCATCAACTCCGTCACCAAATCACTAACACCAGAGCTCTAAACACCCCCGC|upstream_gene_variant|MODIFIER|exon-XM_006962799.1-1|GENE_exon-XM_006962799.1-1|transcript|rna-XM_006962799.1|protein_coding||c.-8_-7insGCGGGGGTGTTTAGAGCTCTGGTGTTAGTGATTTGGTGACGGAGTTGATGAGCTTCAAAGAGAGTCAGAAGCTAGGCCATGCTTAAGATTAAACTTATAGGGTACATGTCTATATTCTAGTATCTTACTGCGGGGTAGGTGACGCTGTTTGACCACTTTTTGAGGCTCAAATCACGACCGAAATGTAGGACTTGATTGAGTCGGTGAGACGAAACAACTGCCTAAACCTGATCCACTCCAACAGCTTATCTATCCCATTCCCAGCGAACGTCCGCCGATGATTGGTCGCTCTAATGCTCGATGCTGACGTTATTTGCTGTCAGAGTCATATCCTCGCTTGTAAATATAGATCTAGCGCCAAGACTTGGGCGCAGATGTCCTGATCACTCTTGAGTTGACAAAAGAATTAATCATCATCCGCTCATTTAACGTGAAATAGCTCCTAGTTGTCGAAGAGCAAGTTGGTGATCCATATTGCCCTGGCTGTTACTCTAGCGCTGCGGCTCAGCAACTAATGTTTATGCTAGTAGAAATACGTATATGTAATCAAGATGGATGCCTACATAACGACGCGTGAATTAGGTTGTCAATGAACAATTTGATGATTGTATGAGGTCGTATTTGAGGGGGGGAATGTGTTCAAACACTGACGGATAAACAGTTGGTATTTTACGTGAAAAGGGGAGAAAAGGAAAAAAAGCATGAAATGAAATACAGAAAGCGGGAAAGGACAAGACTTTATACTGCCGATCTAATGCCTATTGGTAGAACTAATTCATCCATTTGAATGATTAAGCAAATCACTCACTGAAAGACTTTACGGAATAAATGATTTGTAGAAGCACTCACCTATAATACCAATCCTACGGTGAGCGGGAAAATTATGTAATTCCAAGACCAGACGAATTCAGCATCAAGGTTCACATACCACTTCCTTTGCTTGCTTATATCTAGCAGCCTATCAAAGTCTAAAGAGTAAATGACGTGCAATAAGGACATTGGCGAGCATAGTTACATTCGCTTTCGCAAGAGGATAGAATTAAGAAATAGTAATACTCACTTGCCGTGATTATTAAATGCATCTACGGAATTAGTATTTGCGGAATTGGTATGACGTGAATCTTGTGTACAATCATACCAAGAGTTCATTTGAGTGCACATGTGGAATCATGTTTATTGATTAATCATTGGACTGGAACATACAACTGCTTCAGTTGTATGTACACGAATATTAGTATAAGTATCGACAACACCCCCATTATAATTCAATCAACAAACACCTTTCAACGCATCTTATCAATACAAAAGTCTTACAAGTTTGGAACAATGGCGGAACAAAAAACGCTGTTGGTTACAGGGCCTGGTGATCGAATTGTGCTGGGAACCAGACACATACCTACCCCAGGACCAAAAGAAGTTCTAGTAAAGGTAGCAATTGCTGGATGTACGTGTCATGAGATTCTACTATTTTGTTATTCCCACTAACTCGACTAGTGAATCCTCATGATCAGCTGGTGCGTGATTTGGGATTTTTTCATCGGTAACAACGTGCCTGCACCTATCGGTATAGATATTGTTGGGACAGTGCATGCCATTGGAAAAGACGTCGACAACTTCAAGATTGGCGACTTGGTATTCGGAAATGGGGACCCCTTCAATGGGGATTACATGGGCACTCAAGAGTACGCACTGATGGATATCGATTTCTTGGGGCATGTGCCACCATCCATCTCACAAGATGAGGCTGCCACTCTGCCTTTAAACGCACTTACAATGTACATTGCTCTCTTCGATGCGTCCACACACGGCTTTCCCTCTACGTTGACTCCGGCCGGAAAGTCGTTTGACTACAAGAATACGCCACTTGTCATTCTCGGAGGTGGCTCCAACTGTGGGAAATTCGCTATCCAGCTTGCCAAATGGGCCGGCTTCGGCACCATCATCGCAATCGCTGGGAAAGCCAAGGCCGATCATCTCATCGAGCTCGGGGCTACGCATATAGTTGACAGAACCTTGACCGACGACCAAATTGAGTTCGAGGTGCGAAACATTGTGGGAGATGATCTTCTGCATGTCTGAACGGCAGTCTTTGCAAAGGACCAGACACTGGGTGCCCGCCTGCTGTCAAACACCAAGAAAGGGACTCTGGTTACAGTGACTAAAGGCACAGTCGACGAATCAAAGCTAGGCGGCAAAAAGGCTGGATATGAGGTGCGCGGCTTCCTCTGTCGCCCGCACGCAGAGGATAAGCGTGAGCTGGCAACTCTCTTTTGGAAGTCTTTCCCAGATCTTATCGAAGAGGGAATTCTCAGGCCAACTCCTTATGAAGTAGTCAAGGGCTTGGATGAAAACAAGATCAACGAGATTCTCGATGCATATGGGCAATCGAAAGGACCAACTAGGCCAAACATGCATGTAAACGGCGCATAGATAGATTGCCTCAGATGAAAATAAATCAACGCTATTATTGCTATTTACAATGGATGAAATGGACAGCTTGTAATCATACTCACAGCTGAACCTTCAAATACTTGTCCATTCCCATTCGGCGATAAAAATTGACCTTGTTGTTATCAACCACCAAAGCAGCCGCTTCTGAGCCGTCCATGACAGGATCAGCAAACATTCTAAAGGGCTTCTTCCCCCTCGGAATATCTGACAGCTCCGCCAGCGTATCAGCCACCATTGATGGATCAGCATCAGGCGGACACACATTGACTGTGCCCGTCATGGAGTCTTCTCCCATGCCTTTCGTGGGGCCATCTTCATACTCTGCTACGATGTCTGCAAATGCGGGCTTTGCAGCATCAGCGAAATGGTTAGTCCCCTTTGTAAAGACACCGGGGGACACTAGAGTTGTTTCAATTCCCCAAGGCGCCAATTCGTGAGCATATGCTTGTGCAAGATTATCTTGTGCGGCTTTGGCGGCGAAATACGGTCCAATCATGGGAGACTTGCCGCCATATGTCGAGCTGCTGCAGACCCAAATCAAGTGTCCGGAGCGTGCCTTGCGCATATGGGGAAGTGCTGCCTGATTCAGCCTCTGGCATCCAACGACATTGACATCGTATTGATCGAGCAATTGCTTTGGGCTAAAGCTTTCAGAAGGGCCCCAGCACATATGGCCTGCGTTGTGGACGACAGCATCGATCCGTCCGGTAGATCTGACGACAGTGTTCACAGCTTCATCAACAGAGTCCTGAGATAGAAGATCTAGAGGCACAGCTCGGAGATCTACCTTGTGCTCTTTTGCGTATTTTGAGAGGTCGTCTTCATATTGTTTGGTGTTCCCGCTGTGTGAGTACATGCCCGCGAAGACGGTGTGGCCTCTTTTAGCGATGGCACGGGCTGCCAGAGCGCCGAAGCCAGTGGAAGCTCCTGAGATGAGATATACAGACATGGTGATGTGGATCAAGTGTAAGTGATGGAATTTGAATGCGGATAGTTGAAATCGTAACTGGATGGTTGATTGTGGTTAGGAAACATTGTCAATCGAGCTCATCGTACAATTGTATTTATATGCTTTGTTACTCTACGTGAACGCGACTCTATCAATTCGTTTGTCGGAGCATCGAACAATATTCACAACGATATACCGAGAAATCTATCCCCGAGTACAGGTGGGAGGTGATCGGGATAAGGCCCCGTCGGAATTAAGGCAAAAACGCAACTTGAACCGCCGAGTCGCAGTTCCAGCCTCAGAAGTGGCTGACAGCATTAGTCAGGTTTGGTATTCGGGGTTAGGCGTTATACATCATGATTAAGCAAAGATGATCCTATTACCTCTTTTGTGCTGCCAAGCTTTAGAGTTATAGATCTAGTGGATAGCAGTCCAAGGGCCTACTGCTATTATTGGTATCTTCTTGAAGGTTTCCTTGGGATAGCTGGTCTAGCGTCTAAGCCATTTACAGTAATTATCTCAAGCCATCCGTTATGAGGTATCTCAAGCTGGGCATAGCTGCTACTTGGCGACCGAGGTATGAATGTAGCTACGGAGCATGAGCTGGATGTAAAGCCAGCCTCGTAGCTTCATTTCAGTATTGTGAGATACAGTGGCGGACGGTGTTGGAGTCATTGAAACTGCAAAATTGGTCTCATTGAAGTTAACTTGGTAGTCGCCAATATCGACGGAGAGGCTAGCCGAAGCCACCATCTCTCTTTCGCGACGTCACAGATGTACAAAACTATTGGATGCTGCATAAAAGTTTTCTCGTGATTACAGAAATGTATTAATAGTATCAACACAAAAAACATACAAGTCAATCTCATCAAGAGACATGGCATGTGTATTCTTGGTACCAGTCAGCTCGCGTTTCGGAGTTAGTAATCTCCACCATGATTCGACGACAGCATAGGGCATCAAGAGAAAATAAATTGTAGATCCATGTAAAACCACATTTTAGTCATACTGCAAGAATGGCAACGGTTTTTATCCATACTGCAAAGTAAAGCAATAGCCGGTGGAAGTGGCTGTATGGCTGGTGTGGACAGGGCCAACTTTACGTTACCTTTTCATCCTTATAGGTCTTTGACTGCATTCTGCCAGAGTGCATGACATCATAAAGGTTGCTTGACAGATGGGAATTTCATGCACCTTGCTATGTTTGTTATCAATGCAACACCATTATAGGATTTGCAGCAGCACCCTGGCTCGTCTCTGCCGCCTTCATCGGTATACCTCACTGGCTTCGTATGTAACACTACACTGTAGACTTCTGCCATCATGCAAGCTGTACAAAGGAAATGGGGCGAGCCACTGCGCTATGGGGTTGATGCAGATACCGCTTTGAGACCAGCCCGGACTTTGCGTTCTTTCGTGGAGAAAAAGACGATGGCCCCACCAGCTCTTCTATACTGCAGATAGTCGGAAGGGCCCGATTTACCCCATGATTGGAGCTCCTCGGATATATCGCCTATTCAATATACTCGACATATGGGAGATCCTCTTTTCCAGCCCTGATGGAACTATCTTCGGAATTCTCACCTCTCCAAGAAATCCATTTCCGATTGACTGTGACTCTGGAGCGCATGATTATGGATCTGATGTTGTATTTGCGTTTGCAACACTCCATGACACCACCATGAAAGCCCACATATATAATGTACGGCTTGGCCTCAGTCACATCGCCATATCACTTCACTTTGCCTCATTTCACTCTTCGTCCTCGGCCTGATTCATACAACCAAC|||||8|,GTTGGTTGTATGAATCAGGCCGAGGACGAAGAGTGAAATGAGGCAAAGTGAAGTGATATGGCGATGTGACTGAGGCCAAGCCGTACATTATATATGTGGGCTTTCATGGTGGTGTCATGGAGTGTTGCAAACGCAAATACAACATCAGATCCATAATCATGCGCTCCAGAGTCACAGTCAATCGGAAATGGATTTCTTGGAGAGGTGAGAATTCCGAAGATAGTTCCATCAGGGCTGGAAAAGAGGATCTCCCATATGTCGAGTATATTGAATAGGCGATATATCCGAGGAGCTCCAATCATGGGGTAAATCGGGCCCTTCCGACTATCTGCAGTATAGAAGAGCTGGTGGGGCCATCGTCTTTTTCTCCACGAAAGAACGCAAAGTCCGGGCTGGTCTCAAAGCGGTATCTGCATCAACCCCATAGCGCAGTGGCTCGCCCCATTTCCTTTGTACAGCTTGCATGATGGCAGAAGTCTACAGTGTAGTGTTACATACGAAGCCAGTGAGGTATACCGATGAAGGCGGCAGAGACGAGCCAGGGTGCTGCTGCAAATCCTATAATGGTGTTGCATTGATAACAAACATAGCAAGGTGCATGAAATTCCCATCTGTCAAGCAACCTTTATGATGTCATGCACTCTGGCAGAATGCAGTCAAAGACCTATAAGGATGAAAAGGTAACGTAAAGTTGGCCCTGTCCACACCAGCCATACAGCCACTTCCACCGGCTATTGCTTTACTTTGCAGTATGGATAAAAACCGTTGCCATTCTTGCAGTATGACTAAAATGTGGTTTTACATGGATCTACAATTTATTTTCTCTTGATGCCCTATGCTGTCGTCGAATCATGGTGGAGATTACTAACTCCGAAACGCGAGCTGACTGGTACCAAGAATACACATGCCATGTCTCTTGATGAGATTGACTTGTATGTTTTTTGTGTTGATACTATTAATACATTTCTGTAATCACGAGAAAACTTTTATGCAGCATCCAATAGTTTTGTACATCTGTGACGTCGCGAAAGAGAGATGGTGGCTTCGGCTAGCCTCTCCGTCGATATTGGCGACTACCAAGTTAACTTCAATGAGACCAATTTTGCAGTTTCAATGACTCCAACACCGTCCGCCACTGTATCTCACAATACTGAAATGAAGCTACGAGGCTGGCTTTACATCCAGCTCATGCTCCGTAGCTACATTCATACCTCGGTCGCCAAGTAGCAGCTATGCCCAGCTTGAGATACCTCATAACGGATGGCTTGAGATAATTACTGTAAATGGCTTAGACGCTAGACCAGCTATCCCAAGGAAACCTTCAAGAAGATACCAATAATAGCAGTAGGCCCTTGGACTGCTATCCACTAGATCTATAACTCTAAAGCTTGGCAGCACAAAAGAGGTAATAGGATCATCTTTGCTTAATCATGATGTATAACGCCTAACCCCGAATACCAAACCTGACTAATGCTGTCAGCCACTTCTGAGGCTGGAACTGCGACTCGGCGGTTCAAGTTGCGTTTTTGCCTTAATTCCGACGGGGCCTTATCCCGATCACCTCCCACCTGTACTCGGGGATAGATTTCTCGGTATATCGTTGTGAATATTGTTCGATGCTCCGACAAACGAATTGATAGAGTCGCGTTCACGTAGAGTAACAAAGCATATAAATACAATTGTACGATGAGCTCGATTGACAATGTTTCCTAACCACAATCAACCATCCAGTTACGATTTCAACTATCCGCATTCAAATTCCATCACTTACACTTGATCCACATCACCATGTCTGTATATCTCATCTCAGGAGCTTCCACTGGCTTCGGCGCTCTGGCAGCCCGTGCCATCGCTAAAAGAGGCCACACCGTCTTCGCGGGCATGTACTCACACAGCGGGAACACCAAACAATATGAAGACGACCTCTCAAAATACGCAAAAGAGCACAAGGTAGATCTCCGAGCTGTGCCTCTAGATCTTCTATCTCAGGACTCTGTTGATGAAGCTGTGAACACTGTCGTCAGATCTACCGGACGGATCGATGCTGTCGTCCACAACGCAGGCCATATGTGCTGGGGCCCTTCTGAAAGCTTTAGCCCAAAGCAATTGCTCGATCAATACGATGTCAATGTCGTTGGATGCCAGAGGCTGAATCAGGCAGCACTTCCCCATATGCGCAAGGCACGCTCCGGACACTTGATTTGGGTCTGCAGCAGCTCGACATATGGCGGCAAGTCTCCCATGATTGGACCGTATTTCGCCGCCAAAGCCGCACAAGATAATCTTGCACAAGCATATGCTCACGAATTGGCGCCTTGGGGAATTGAAACAACTCTAGTGTCCCCCGGTGTCTTTACAAAGGGGACTAACCATTTCGCTGATGCTGCAAAGCCCGCATTTGCAGACATCGTAGCAGAGTATGAAGATGGCCCCACGAAAGGCATGGGAGAAGACTCCATGACGGGCACAGTCAATGTGTGTCCGCCTGATGCTGATCCATCAATGGTGGCTGATACGCTGGCGGAGCTGTCAGATATTCCGAGGGGGAAGAAGCCCTTTAGAATGTTTGCTGATCCTGTCATGGACGGCTCAGAAGCGGCTGCTTTGGTGGTTGATAACAACAAGGTCAATTTTTATCGCCGAATGGGAATGGACAAGTATTTGAAGGTTCAGCTGTGAGTATGATTACAAGCTGTCCATTTCATCCATTGTAAATAGCAATAATAGCGTTGATTTATTTTCATCTGAGGCAATCTATCTATGCGCCGTTTACATGCATGTTTGGCCTAGTTGGTCCTTTCGATTGCCCATATGCATCGAGAATCTCGTTGATCTTGTTTTCATCCAAGCCCTTGACTACTTCATAAGGAGTTGGCCTGAGAATTCCCTCTTCGATAAGATCTGGGAAAGACTTCCAAAAGAGAGTTGCCAGCTCACGCTTATCCTCTGCGTGCGGGCGACAGAGGAAGCCGCGCACCTCATATCCAGCCTTTTTGCCGCCTAGCTTTGATTCGTCGACTGTGCCTTTAGTCACTGTAACCAGAGTCCCTTTCTTGGTGTTTGACAGCAGGCGGGCACCCAGTGTCTGGTCCTTTGCAAAGACTGCCGTTCAGACATGCAGAAGATCATCTCCCACAATGTTTCGCACCTCGAACTCAATTTGGTCGTCGGTCAAGGTTCTGTCAACTATATGCGTAGCCCCGAGCTCGATGAGATGATCGGCCTTGGCTTTCCCAGCGATTGCGATGATGGTGCCGAAGCCGGCCCATTTGGCAAGCTGGATAGCGAATTTCCCACAGTTGGAGCCACCTCCGAGAATGACAAGTGGCGTATTCTTGTAGTCAAACGACTTTCCGGCCGGAGTCAACGTAGAGGGAAAGCCGTGTGTGGACGCATCGAAGAGAGCAATGTACATTGTAAGTGCGTTTAAAGGCAGAGTGGCAGCCTCATCTTGTGAGATGGATGGTGGCACATGCCCCAAGAAATCGATATCCATCAGTGCGTACTCTTGAGTGCCCATGTAATCCCCATTGAAGGGGTCCCCATTTCCGAATACCAAGTCGCCAATCTTGAAGTTGTCGACGTCTTTTCCAATGGCATGCACTGTCCCAACAATATCTATACCGATAGGTGCAGGCACGTTGTTACCGATGAAAAAATCCCAAATCACGCACCAGCTGATCATGAGGATTCACTAGTCGAGTTAGTGGGAATAACAAAATAGTAGAATCTCATGACACGTACATCCAGCAATTGCTACCTTTACTAGAACTTCTTTTGGTCCTGGGGTAGGTATGTGTCTGGTTCCCAGCACAATTCGATCACCAGGCCCTGTAACCAACAGCGTTTTTTGTTCCGCCATTGTTCCAAACTTGTAAGACTTTTGTATTGATAAGATGCGTTGAAAGGTGTTTGTTGATTGAATTATAATGGGGGTGTTGTCGATACTTATACTAATATTCGTGTACATACAACTGAAGCAGTTGTATGTTCCAGTCCAATGATTAATCAATAAACATGATTCCACATGTGCACTCAAATGAACTCTTGGTATGATTGTACACAAGATTCACGTCATACCAATTCCGCAAATACTAATTCCGTAGATGCATTTAATAATCACGGCAAGTGAGTATTACTATTTCTTAATTCTATCCTCTTGCGAAAGCGAATGTAACTATGCTCGCCAATGTCCTTATTGCACGTCATTTACTCTTTAGACTTTGATAGGCTGCTAGATATAAGCAAGCAAAGGAAGTGGTATGTGAACCTTGATGCTGAATTCGTCTGGTCTTGGAATTACATAATTTTCCCGCTCACCGTAGGATTGGTATTATAGGTGAGTGCTTCTACAAATCATTTATTCCGTAAAGTCTTTCAGTGAGTGATTTGCTTAATCATTCAAATGGATGAATTAGTTCTACCAATAGGCATTAGATCGGCAGTATAAAGTCTTGTCCTTTCCCGCTTTCTGTATTTCATTTCATGCTTTTTTTCCTTTTCTCCCCTTTTCACGTAAAATACCAACTGTTTATCCGTCAGTGTTTGAACACATTCCCCCCCTCAAATACGACCTCATACAATCATCAAATTGTTCATTGACAACCTAATTCACGCGTCGTTATGTAGGCATCCATCTTGATTACATATACGTATTTCTACTAGCATAAACATTAGTTGCTGAGCCGCAGCGCTAGAGTAACAGCCAGGGCAATATGGATCACCAACTTGCTCTTCGACAACTAGGAGCTATTTCACGTTAAATGAGCGGATGATGATTAATTCTTTTGTCAACTCAAGAGTGATCAGGACATCTGCGCCCAAGTCTTGGCGCTAGATCTATATTTACAAGCGAGGATATGACTCTGACAGCAAATAACGTCAGCATCGAGCATTAGAGCGACCAATCATCGGCGGACGTTCGCTGGGAATGGGATAGATAAGCTGTTGGAGTGGATCAGGTTTAGGCAGTTGTTTCGTCTCACCGACTCAATCAAGTCCTACATTTCGGTCGTGATTTGAGCCTCAAAAAGTGGTCAAACAGCGTCACCTACCCCGCAGTAAGATACTAGAATATAGACATGTACCCTATAAGTTTAATCTTAAGCATGGCCTAGCTTCTGACTCTCTTTGAAGCTCATCAACTCCGTCACCAAATCACTAACACCAGAGCTCTAAACACCCCCGC|upstream_gene_variant|MODIFIER|exon-XM_006962799.1-1|GENE_exon-XM_006962799.1-1|transcript|rna-XM_006962799.1|protein_coding||c.-8delAinsGCGGGGGTGTTTAGAGCTCTGGTGTTAGTGATTTGGTGACGGAGTTGATGAGCTTCAAAGAGAGTCAGAAGCTAGGCCATGCTTAAGATTAAACTTATAGGGTACATGTCTATATTCTAGTATCTTACTGCGGGGTAGGTGACGCTGTTTGACCACTTTTTGAGGCTCAAATCACGACCGAAATGTAGGACTTGATTGAGTCGGTGAGACGAAACAACTGCCTAAACCTGATCCACTCCAACAGCTTATCTATCCCATTCCCAGCGAACGTCCGCCGATGATTGGTCGCTCTAATGCTCGATGCTGACGTTATTTGCTGTCAGAGTCATATCCTCGCTTGTAAATATAGATCTAGCGCCAAGACTTGGGCGCAGATGTCCTGATCACTCTTGAGTTGACAAAAGAATTAATCATCATCCGCTCATTTAACGTGAAATAGCTCCTAGTTGTCGAAGAGCAAGTTGGTGATCCATATTGCCCTGGCTGTTACTCTAGCGCTGCGGCTCAGCAACTAATGTTTATGCTAGTAGAAATACGTATATGTAATCAAGATGGATGCCTACATAACGACGCGTGAATTAGGTTGTCAATGAACAATTTGATGATTGTATGAGGTCGTATTTGAGGGGGGGAATGTGTTCAAACACTGACGGATAAACAGTTGGTATTTTACGTGAAAAGGGGAGAAAAGGAAAAAAAGCATGAAATGAAATACAGAAAGCGGGAAAGGACAAGACTTTATACTGCCGATCTAATGCCTATTGGTAGAACTAATTCATCCATTTGAATGATTAAGCAAATCACTCACTGAAAGACTTTACGGAATAAATGATTTGTAGAAGCACTCACCTATAATACCAATCCTACGGTGAGCGGGAAAATTATGTAATTCCAAGACCAGACGAATTCAGCATCAAGGTTCACATACCACTTCCTTTGCTTGCTTATATCTAGCAGCCTATCAAAGTCTAAAGAGTAAATGACGTGCAATAAGGACATTGGCGAGCATAGTTACATTCGCTTTCGCAAGAGGATAGAATTAAGAAATAGTAATACTCACTTGCCGTGATTATTAAATGCATCTACGGAATTAGTATTTGCGGAATTGGTATGACGTGAATCTTGTGTACAATCATACCAAGAGTTCATTTGAGTGCACATGTGGAATCATGTTTATTGATTAATCATTGGACTGGAACATACAACTGCTTCAGTTGTATGTACACGAATATTAGTATAAGTATCGACAACACCCCCATTATAATTCAATCAACAAACACCTTTCAACGCATCTTATCAATACAAAAGTCTTACAAGTTTGGAACAATGGCGGAACAAAAAACGCTGTTGGTTACAGGGCCTGGTGATCGAATTGTGCTGGGAACCAGACACATACCTACCCCAGGACCAAAAGAAGTTCTAGTAAAGGTAGCAATTGCTGGATGTACGTGTCATGAGATTCTACTATTTTGTTATTCCCACTAACTCGACTAGTGAATCCTCATGATCAGCTGGTGCGTGATTTGGGATTTTTTCATCGGTAACAACGTGCCTGCACCTATCGGTATAGATATTGTTGGGACAGTGCATGCCATTGGAAAAGACGTCGACAACTTCAAGATTGGCGACTTGGTATTCGGAAATGGGGACCCCTTCAATGGGGATTACATGGGCACTCAAGAGTACGCACTGATGGATATCGATTTCTTGGGGCATGTGCCACCATCCATCTCACAAGATGAGGCTGCCACTCTGCCTTTAAACGCACTTACAATGTACATTGCTCTCTTCGATGCGTCCACACACGGCTTTCCCTCTACGTTGACTCCGGCCGGAAAGTCGTTTGACTACAAGAATACGCCACTTGTCATTCTCGGAGGTGGCTCCAACTGTGGGAAATTCGCTATCCAGCTTGCCAAATGGGCCGGCTTCGGCACCATCATCGCAATCGCTGGGAAAGCCAAGGCCGATCATCTCATCGAGCTCGGGGCTACGCATATAGTTGACAGAACCTTGACCGACGACCAAATTGAGTTCGAGGTGCGAAACATTGTGGGAGATGATCTTCTGCATGTCTGAACGGCAGTCTTTGCAAAGGACCAGACACTGGGTGCCCGCCTGCTGTCAAACACCAAGAAAGGGACTCTGGTTACAGTGACTAAAGGCACAGTCGACGAATCAAAGCTAGGCGGCAAAAAGGCTGGATATGAGGTGCGCGGCTTCCTCTGTCGCCCGCACGCAGAGGATAAGCGTGAGCTGGCAACTCTCTTTTGGAAGTCTTTCCCAGATCTTATCGAAGAGGGAATTCTCAGGCCAACTCCTTATGAAGTAGTCAAGGGCTTGGATGAAAACAAGATCAACGAGATTCTCGATGCATATGGGCAATCGAAAGGACCAACTAGGCCAAACATGCATGTAAACGGCGCATAGATAGATTGCCTCAGATGAAAATAAATCAACGCTATTATTGCTATTTACAATGGATGAAATGGACAGCTTGTAATCATACTCACAGCTGAACCTTCAAATACTTGTCCATTCCCATTCGGCGATAAAAATTGACCTTGTTGTTATCAACCACCAAAGCAGCCGCTTCTGAGCCGTCCATGACAGGATCAGCAAACATTCTAAAGGGCTTCTTCCCCCTCGGAATATCTGACAGCTCCGCCAGCGTATCAGCCACCATTGATGGATCAGCATCAGGCGGACACACATTGACTGTGCCCGTCATGGAGTCTTCTCCCATGCCTTTCGTGGGGCCATCTTCATACTCTGCTACGATGTCTGCAAATGCGGGCTTTGCAGCATCAGCGAAATGGTTAGTCCCCTTTGTAAAGACACCGGGGGACACTAGAGTTGTTTCAATTCCCCAAGGCGCCAATTCGTGAGCATATGCTTGTGCAAGATTATCTTGTGCGGCTTTGGCGGCGAAATACGGTCCAATCATGGGAGACTTGCCGCCATATGTCGAGCTGCTGCAGACCCAAATCAAGTGTCCGGAGCGTGCCTTGCGCATATGGGGAAGTGCTGCCTGATTCAGCCTCTGGCATCCAACGACATTGACATCGTATTGATCGAGCAATTGCTTTGGGCTAAAGCTTTCAGAAGGGCCCCAGCACATATGGCCTGCGTTGTGGACGACAGCATCGATCCGTCCGGTAGATCTGACGACAGTGTTCACAGCTTCATCAACAGAGTCCTGAGATAGAAGATCTAGAGGCACAGCTCGGAGATCTACCTTGTGCTCTTTTGCGTATTTTGAGAGGTCGTCTTCATATTGTTTGGTGTTCCCGCTGTGTGAGTACATGCCCGCGAAGACGGTGTGGCCTCTTTTAGCGATGGCACGGGCTGCCAGAGCGCCGAAGCCAGTGGAAGCTCCTGAGATGAGATATACAGACATGGTGATGTGGATCAAGTGTAAGTGATGGAATTTGAATGCGGATAGTTGAAATCGTAACTGGATGGTTGATTGTGGTTAGGAAACATTGTCAATCGAGCTCATCGTACAATTGTATTTATATGCTTTGTTACTCTACGTGAACGCGACTCTATCAATTCGTTTGTCGGAGCATCGAACAATATTCACAACGATATACCGAGAAATCTATCCCCGAGTACAGGTGGGAGGTGATCGGGATAAGGCCCCGTCGGAATTAAGGCAAAAACGCAACTTGAACCGCCGAGTCGCAGTTCCAGCCTCAGAAGTGGCTGACAGCATTAGTCAGGTTTGGTATTCGGGGTTAGGCGTTATACATCATGATTAAGCAAAGATGATCCTATTACCTCTTTTGTGCTGCCAAGCTTTAGAGTTATAGATCTAGTGGATAGCAGTCCAAGGGCCTACTGCTATTATTGGTATCTTCTTGAAGGTTTCCTTGGGATAGCTGGTCTAGCGTCTAAGCCATTTACAGTAATTATCTCAAGCCATCCGTTATGAGGTATCTCAAGCTGGGCATAGCTGCTACTTGGCGACCGAGGTATGAATGTAGCTACGGAGCATGAGCTGGATGTAAAGCCAGCCTCGTAGCTTCATTTCAGTATTGTGAGATACAGTGGCGGACGGTGTTGGAGTCATTGAAACTGCAAAATTGGTCTCATTGAAGTTAACTTGGTAGTCGCCAATATCGACGGAGAGGCTAGCCGAAGCCACCATCTCTCTTTCGCGACGTCACAGATGTACAAAACTATTGGATGCTGCATAAAAGTTTTCTCGTGATTACAGAAATGTATTAATAGTATCAACACAAAAAACATACAAGTCAATCTCATCAAGAGACATGGCATGTGTATTCTTGGTACCAGTCAGCTCGCGTTTCGGAGTTAGTAATCTCCACCATGATTCGACGACAGCATAGGGCATCAAGAGAAAATAAATTGTAGATCCATGTAAAACCACATTTTAGTCATACTGCAAGAATGGCAACGGTTTTTATCCATACTGCAAAGTAAAGCAATAGCCGGTGGAAGTGGCTGTATGGCTGGTGTGGACAGGGCCAACTTTACGTTACCTTTTCATCCTTATAGGTCTTTGACTGCATTCTGCCAGAGTGCATGACATCATAAAGGTTGCTTGACAGATGGGAATTTCATGCACCTTGCTATGTTTGTTATCAATGCAACACCATTATAGGATTTGCAGCAGCACCCTGGCTCGTCTCTGCCGCCTTCATCGGTATACCTCACTGGCTTCGTATGTAACACTACACTGTAGACTTCTGCCATCATGCAAGCTGTACAAAGGAAATGGGGCGAGCCACTGCGCTATGGGGTTGATGCAGATACCGCTTTGAGACCAGCCCGGACTTTGCGTTCTTTCGTGGAGAAAAAGACGATGGCCCCACCAGCTCTTCTATACTGCAGATAGTCGGAAGGGCCCGATTTACCCCATGATTGGAGCTCCTCGGATATATCGCCTATTCAATATACTCGACATATGGGAGATCCTCTTTTCCAGCCCTGATGGAACTATCTTCGGAATTCTCACCTCTCCAAGAAATCCATTTCCGATTGACTGTGACTCTGGAGCGCATGATTATGGATCTGATGTTGTATTTGCGTTTGCAACACTCCATGACACCACCATGAAAGCCCACATATATAATGTACGGCTTGGCCTCAGTCACATCGCCATATCACTTCACTTTGCCTCATTTCACTCTTCGTCCTCGGCCTGATTCATACAACCAAC|||||8|,GTTGGTTGTATGAATCAGGCCGAGGACGAAGAGTGAAATGAGGCAAAGTGAAGTGATATGGCGATGTGACTGAGGCCAAGCCGTACATTATATATGTGGGCTTTCATGGTGGTGTCATGGAGTGTTGCAAACGCAAATACAACATCAGATCCATAATCATGCGCTCCAGAGTCACAGTCAATCGGAAATGGATTTCTTGGAGAGGTGAGAATTCCGAAGATAGTTCCATCAGGGCTGGAAAAGAGGATCTCCCATATGTCGAGTATATTGAATAGGCGATATATCCGAGGAGCTCCAATCATGGGGTAAATCGGGCCCTTCCGACTATCTGCAGTATAGAAGAGCTGGTGGGGCCATCGTCTTTTTCTCCACGAAAGAACGCAAAGTCCGGGCTGGTCTCAAAGCGGTATCTGCATCAACCCCATAGCGCAGTGGCTCGCCCCATTTCCTTTGTACAGCTTGCATGATGGCAGAAGTCTACAGTGTAGTGTTACATACGAAGCCAGTGAGGTATACCGATGAAGGCGGCAGAGACGAGCCAGGGTGCTGCTGCAAATCCTATAATGGTGTTGCATTGATAACAAACATAGCAAGGTGCATGAAATTCCCATCTGTCAAGCAACCTTTATGATGTCATGCACTCTGGCAGAATGCAGTCAAAGACCTATAAGGATGAAAAGGTAACGTAAAGTTGGCCCTGTCCACACCAGCCATACAGCCACTTCCACCGGCTATTGCTTTACTTTGCAGTATGGATAAAAACCGTTGCCATTCTTGCAGTATGACTAAAATGTGGTTTTACATGGATCTACAATTTATTTTCTCTTGATGCCCTATGCTGTCGTCGAATCATGGTGGAGATTACTAACTCCGAAACGCGAGCTGACTGGTACCAAGAATACACATGCCATGTCTCTTGATGAGATTGACTTGTATGTTTTTTGTGTTGATACTATTAATACATTTCTGTAATCACGAGAAAACTTTTATGCAGCATCCAATAGTTTTGTACATCTGTGACGTCGCGAAAGAGAGATGGTGGCTTCGGCTAGCCTCTCCGTCGATATTGGCGACTACCAAGTTAACTTCAATGAGACCAATTTTGCAGTTTCAATGACTCCAACACCGTCCGCCACTGTATCTCACAATACTGAAATGAAGCTACGAGGCTGGCTTTACATCCAGCTCATGCTCCGTAGCTACATTCATACCTCGGTCGCCAAGTAGCAGCTATGCCCAGCTTGAGATACCTCATAACGGATGGCTTGAGATAATTACTGTAAATGGCTTAGACGCTAGACCAGCTATCCCAAGGAAACCTTCAAGAAGATACCAATAATAGCAGTAGGCCCTTGGACTGCTATCCACTAGATCTATAACTCTAAAGCTTGGCAGCACAAAAGAGGTAATAGGATCATCTTTGCTTAATCATGATGTATAACGCCTAACCCCGAATACCAAACCTGACTAATGCTGTCAGCCACTTCTGAGGCTGGAACTGCGACTCGGCGGTTCAAGTTGCGTTTTTGCCTTAATTCCGACGGGGCCTTATCCCGATCACCTCCCACCTGTACTCGGGGATAGATTTCTCGGTATATCGTTGTGAATATTGTTCGATGCTCCGACAAACGAATTGATAGAGTCGCGTTCACGTAGAGTAACAAAGCATATAAATACAATTGTACGATGAGCTCGATTGACAATGTTTCCTAACCACAATCAACCATCCAGTTACGATTTCAACTATCCGCATTCAAATTCCATCACTTACACTTGATCCACATCACCATGTCTGTATATCTCATCTCAGGAGCTTCCACTGGCTTCGGCGCTCTGGCAGCCCGTGCCATCGCTAAAAGAGGCCACACCGTCTTCGCGGGCATGTACTCACACAGCGGGAACACCAAACAATATGAAGACGACCTCTCAAAATACGCAAAAGAGCACAAGGTAGATCTCCGAGCTGTGCCTCTAGATCTTCTATCTCAGGACTCTGTTGATGAAGCTGTGAACACTGTCGTCAGATCTACCGGACGGATCGATGCTGTCGTCCACAACGCAGGCCATATGTGCTGGGGCCCTTCTGAAAGCTTTAGCCCAAAGCAATTGCTCGATCAATACGATGTCAATGTCGTTGGATGCCAGAGGCTGAATCAGGCAGCACTTCCCCATATGCGCAAGGCACGCTCCGGACACTTGATTTGGGTCTGCAGCAGCTCGACATATGGCGGCAAGTCTCCCATGATTGGACCGTATTTCGCCGCCAAAGCCGCACAAGATAATCTTGCACAAGCATATGCTCACGAATTGGCGCCTTGGGGAATTGAAACAACTCTAGTGTCCCCCGGTGTCTTTACAAAGGGGACTAACCATTTCGCTGATGCTGCAAAGCCCGCATTTGCAGACATCGTAGCAGAGTATGAAGATGGCCCCACGAAAGGCATGGGAGAAGACTCCATGACGGGCACAGTCAATGTGTGTCCGCCTGATGCTGATCCATCAATGGTGGCTGATACGCTGGCGGAGCTGTCAGATATTCCGAGGGGGAAGAAGCCCTTTAGAATGTTTGCTGATCCTGTCATGGACGGCTCAGAAGCGGCTGCTTTGGTGGTTGATAACAACAAGGTCAATTTTTATCGCCGAATGGGAATGGACAAGTATTTGAAGGTTCAGCTGTGAGTATGATTACAAGCTGTCCATTTCATCCATTGTAAATAGCAATAATAGCGTTGATTTATTTTCATCTGAGGCAATCTATCTATGCGCCGTTTACATGCATGTTTGGCCTAGTTGGTCCTTTCGATTGCCCATATGCATCGAGAATCTCGTTGATCTTGTTTTCATCCAAGCCCTTGACTACTTCATAAGGAGTTGGCCTGAGAATTCCCTCTTCGATAAGATCTGGGAAAGACTTCCAAAAGAGAGTTGCCAGCTCACGCTTATCCTCTGCGTGCGGGCGACAGAGGAAGCCGCGCACCTCATATCCAGCCTTTTTGCCGCCTAGCTTTGATTCGTCGACTGTGCCTTTAGTCACTGTAACCAGAGTCCCTTTCTTGGTGTTTGACAGCAGGCGGGCACCCAGTGTCTGGTCCTTTGCAAAGACTGCCGTTCAGACATGCAGAAGATCATCTCCCACAATGTTTCGCACCTCGAACTCAATTTGGTCGTCGGTCAAGGTTCTGTCAACTATATGCGTAGCCCCGAGCTCGATGAGATGATCGGCCTTGGCTTTCCCAGCGATTGCGATGATGGTGCCGAAGCCGGCCCATTTGGCAAGCTGGATAGCGAATTTCCCACAGTTGGAGCCACCTCCGAGAATGACAAGTGGCGTATTCTTGTAGTCAAACGACTTTCCGGCCGGAGTCAACGTAGAGGGAAAGCCGTGTGTGGACGCATCGAAGAGAGCAATGTACATTGTAAGTGCGTTTAAAGGCAGAGTGGCAGCCTCATCTTGTGAGATGGATGGTGGCACATGCCCCAAGAAATCGATATCCATCAGTGCGTACTCTTGAGTGCCCATGTAATCCCCATTGAAGGGGTCCCCATTTCCGAATACCAAGTCGCCAATCTTGAAGTTGTCGACGTCTTTTCCAATGGCATGCACTGTCCCAACAATATCTATACCGATAGGTGCAGGCACGTTGTTACCGATGAAAAAATCCCAAATCACGCACCAGCTGATCATGAGGATTCACTAGTCGAGTTAGTGGGAATAACAAAATAGTAGAATCTCATGACACGTACATCCAGCAATTGCTACCTTTACTAGAACTTCTTTTGGTCCTGGGGTAGGTATGTGTCTGGTTCCCAGCACAATTCGATCACCAGGCCCTGTAACCAACAGCGTTTTTTGTTCCGCCATTGTTCCAAACTTGTAAGACTTTTGTATTGATAAGATGCGTTGAAAGGTGTTTGTTGATTGAATTATAATGGGGGTGTTGTCGATACTTATACTAATATTCGTGTACATACAACTGAAGCAGTTGTATGTTCCAGTCCAATGATTAATCAATAAACATGATTCCACATGTGCACTCAAATGAACTCTTGGTATGATTGTACACAAGATTCACGTCATACCAATTCCGCAAATACTAATTCCGTAGATGCATTTAATAATCACGGCAAGTGAGTATTACTATTTCTTAATTCTATCCTCTTGCGAAAGCGAATGTAACTATGCTCGCCAATGTCCTTATTGCACGTCATTTACTCTTTAGACTTTGATAGGCTGCTAGATATAAGCAAGCAAAGGAAGTGGTATGTGAACCTTGATGCTGAATTCGTCTGGTCTTGGAATTACATAATTTTCCCGCTCACCGTAGGATTGGTATTATAGGTGAGTGCTTCTACAAATCATTTATTCCGTAAAGTCTTTCAGTGAGTGATTTGCTTAATCATTCAAATGGATGAATTAGTTCTACCAATAGGCATTAGATCGGCAGTATAAAGTCTTGTCCTTTCCCGCTTTCTGTATTTCATTTCATGCTTTTTTTCCTTTTCTCCCCTTTTCACGTAAAATACCAACTGTTTATCCGTCAGTGTTTGAACACATTCCCCCCCTCAAATACGACCTCATACAATCATCAAATTGTTCATTGACAACCTAATTCACGCGTCGTTATGTAGGCATCCATCTTGATTACATATACGTATTTCTACTAGCATAAACATTAGTTGCTGAGCCGCAGCGCTAGAGTAACAGCCAGGGCAATATGGATCACCAACTTGCTCTTCGACAACTAGGAGCTATTTCACGTTAAATGAGCGGATGATGATTAATTCTTTTGTCAACTCAAGAGTGATCAGGACATCTGCGCCCAAGTCTTGGCGCTAGATCTATATTTACAAGCGAGGATATGACTCTGACAGCAAATAACGTCAGCATCGAGCATTAGAGCGACCAATCATCGGCGGACGTTCGCTGGGAATGGGATAGATAAGCTGTTGGAGTGGATCAGGTTTAGGCAGTTGTTTCGTCTCACCGACTCAATCAAGTCCTACATTTCGGTCGTGATTTGAGCCTCAAAAAGTGGTCAAACAGCGTCACCTACCCCGCAGTAAGATACTAGAATATAGACATGTACCCTATAAGTTTAATCTTAAGCATGGCCTAGCTTCTGACTCTCTTTGAAGCTCATCAACTCCGTCACCAAATCACTAACACCAGAGCTCTAAACACCCCCGC|upstream_gene_variant|MODIFIER|TRIREDRAFT_104179|gene-TRIREDRAFT_104179|transcript|XM_006962573.1|protein_coding||c.-2455delAinsGTTGGTTGTATGAATCAGGCCGAGGACGAAGAGTGAAATGAGGCAAAGTGAAGTGATATGGCGATGTGACTGAGGCCAAGCCGTACATTATATATGTGGGCTTTCATGGTGGTGTCATGGAGTGTTGCAAACGCAAATACAACATCAGATCCATAATCATGCGCTCCAGAGTCACAGTCAATCGGAAATGGATTTCTTGGAGAGGTGAGAATTCCGAAGATAGTTCCATCAGGGCTGGAAAAGAGGATCTCCCATATGTCGAGTATATTGAATAGGCGATATATCCGAGGAGCTCCAATCATGGGGTAAATCGGGCCCTTCCGACTATCTGCAGTATAGAAGAGCTGGTGGGGCCATCGTCTTTTTCTCCACGAAAGAACGCAAAGTCCGGGCTGGTCTCAAAGCGGTATCTGCATCAACCCCATAGCGCAGTGGCTCGCCCCATTTCCTTTGTACAGCTTGCATGATGGCAGAAGTCTACAGTGTAGTGTTACATACGAAGCCAGTGAGGTATACCGATGAAGGCGGCAGAGACGAGCCAGGGTGCTGCTGCAAATCCTATAATGGTGTTGCATTGATAACAAACATAGCAAGGTGCATGAAATTCCCATCTGTCAAGCAACCTTTATGATGTCATGCACTCTGGCAGAATGCAGTCAAAGACCTATAAGGATGAAAAGGTAACGTAAAGTTGGCCCTGTCCACACCAGCCATACAGCCACTTCCACCGGCTATTGCTTTACTTTGCAGTATGGATAAAAACCGTTGCCATTCTTGCAGTATGACTAAAATGTGGTTTTACATGGATCTACAATTTATTTTCTCTTGATGCCCTATGCTGTCGTCGAATCATGGTGGAGATTACTAACTCCGAAACGCGAGCTGACTGGTACCAAGAATACACATGCCATGTCTCTTGATGAGATTGACTTGTATGTTTTTTGTGTTGATACTATTAATACATTTCTGTAATCACGAGAAAACTTTTATGCAGCATCCAATAGTTTTGTACATCTGTGACGTCGCGAAAGAGAGATGGTGGCTTCGGCTAGCCTCTCCGTCGATATTGGCGACTACCAAGTTAACTTCAATGAGACCAATTTTGCAGTTTCAATGACTCCAACACCGTCCGCCACTGTATCTCACAATACTGAAATGAAGCTACGAGGCTGGCTTTACATCCAGCTCATGCTCCGTAGCTACATTCATACCTCGGTCGCCAAGTAGCAGCTATGCCCAGCTTGAGATACCTCATAACGGATGGCTTGAGATAATTACTGTAAATGGCTTAGACGCTAGACCAGCTATCCCAAGGAAACCTTCAAGAAGATACCAATAATAGCAGTAGGCCCTTGGACTGCTATCCACTAGATCTATAACTCTAAAGCTTGGCAGCACAAAAGAGGTAATAGGATCATCTTTGCTTAATCATGATGTATAACGCCTAACCCCGAATACCAAACCTGACTAATGCTGTCAGCCACTTCTGAGGCTGGAACTGCGACTCGGCGGTTCAAGTTGCGTTTTTGCCTTAATTCCGACGGGGCCTTATCCCGATCACCTCCCACCTGTACTCGGGGATAGATTTCTCGGTATATCGTTGTGAATATTGTTCGATGCTCCGACAAACGAATTGATAGAGTCGCGTTCACGTAGAGTAACAAAGCATATAAATACAATTGTACGATGAGCTCGATTGACAATGTTTCCTAACCACAATCAACCATCCAGTTACGATTTCAACTATCCGCATTCAAATTCCATCACTTACACTTGATCCACATCACCATGTCTGTATATCTCATCTCAGGAGCTTCCACTGGCTTCGGCGCTCTGGCAGCCCGTGCCATCGCTAAAAGAGGCCACACCGTCTTCGCGGGCATGTACTCACACAGCGGGAACACCAAACAATATGAAGACGACCTCTCAAAATACGCAAAAGAGCACAAGGTAGATCTCCGAGCTGTGCCTCTAGATCTTCTATCTCAGGACTCTGTTGATGAAGCTGTGAACACTGTCGTCAGATCTACCGGACGGATCGATGCTGTCGTCCACAACGCAGGCCATATGTGCTGGGGCCCTTCTGAAAGCTTTAGCCCAAAGCAATTGCTCGATCAATACGATGTCAATGTCGTTGGATGCCAGAGGCTGAATCAGGCAGCACTTCCCCATATGCGCAAGGCACGCTCCGGACACTTGATTTGGGTCTGCAGCAGCTCGACATATGGCGGCAAGTCTCCCATGATTGGACCGTATTTCGCCGCCAAAGCCGCACAAGATAATCTTGCACAAGCATATGCTCACGAATTGGCGCCTTGGGGAATTGAAACAACTCTAGTGTCCCCCGGTGTCTTTACAAAGGGGACTAACCATTTCGCTGATGCTGCAAAGCCCGCATTTGCAGACATCGTAGCAGAGTATGAAGATGGCCCCACGAAAGGCATGGGAGAAGACTCCATGACGGGCACAGTCAATGTGTGTCCGCCTGATGCTGATCCATCAATGGTGGCTGATACGCTGGCGGAGCTGTCAGATATTCCGAGGGGGAAGAAGCCCTTTAGAATGTTTGCTGATCCTGTCATGGACGGCTCAGAAGCGGCTGCTTTGGTGGTTGATAACAACAAGGTCAATTTTTATCGCCGAATGGGAATGGACAAGTATTTGAAGGTTCAGCTGTGAGTATGATTACAAGCTGTCCATTTCATCCATTGTAAATAGCAATAATAGCGTTGATTTATTTTCATCTGAGGCAATCTATCTATGCGCCGTTTACATGCATGTTTGGCCTAGTTGGTCCTTTCGATTGCCCATATGCATCGAGAATCTCGTTGATCTTGTTTTCATCCAAGCCCTTGACTACTTCATAAGGAGTTGGCCTGAGAATTCCCTCTTCGATAAGATCTGGGAAAGACTTCCAAAAGAGAGTTGCCAGCTCACGCTTATCCTCTGCGTGCGGGCGACAGAGGAAGCCGCGCACCTCATATCCAGCCTTTTTGCCGCCTAGCTTTGATTCGTCGACTGTGCCTTTAGTCACTGTAACCAGAGTCCCTTTCTTGGTGTTTGACAGCAGGCGGGCACCCAGTGTCTGGTCCTTTGCAAAGACTGCCGTTCAGACATGCAGAAGATCATCTCCCACAATGTTTCGCACCTCGAACTCAATTTGGTCGTCGGTCAAGGTTCTGTCAACTATATGCGTAGCCCCGAGCTCGATGAGATGATCGGCCTTGGCTTTCCCAGCGATTGCGATGATGGTGCCGAAGCCGGCCCATTTGGCAAGCTGGATAGCGAATTTCCCACAGTTGGAGCCACCTCCGAGAATGACAAGTGGCGTATTCTTGTAGTCAAACGACTTTCCGGCCGGAGTCAACGTAGAGGGAAAGCCGTGTGTGGACGCATCGAAGAGAGCAATGTACATTGTAAGTGCGTTTAAAGGCAGAGTGGCAGCCTCATCTTGTGAGATGGATGGTGGCACATGCCCCAAGAAATCGATATCCATCAGTGCGTACTCTTGAGTGCCCATGTAATCCCCATTGAAGGGGTCCCCATTTCCGAATACCAAGTCGCCAATCTTGAAGTTGTCGACGTCTTTTCCAATGGCATGCACTGTCCCAACAATATCTATACCGATAGGTGCAGGCACGTTGTTACCGATGAAAAAATCCCAAATCACGCACCAGCTGATCATGAGGATTCACTAGTCGAGTTAGTGGGAATAACAAAATAGTAGAATCTCATGACACGTACATCCAGCAATTGCTACCTTTACTAGAACTTCTTTTGGTCCTGGGGTAGGTATGTGTCTGGTTCCCAGCACAATTCGATCACCAGGCCCTGTAACCAACAGCGTTTTTTGTTCCGCCATTGTTCCAAACTTGTAAGACTTTTGTATTGATAAGATGCGTTGAAAGGTGTTTGTTGATTGAATTATAATGGGGGTGTTGTCGATACTTATACTAATATTCGTGTACATACAACTGAAGCAGTTGTATGTTCCAGTCCAATGATTAATCAATAAACATGATTCCACATGTGCACTCAAATGAACTCTTGGTATGATTGTACACAAGATTCACGTCATACCAATTCCGCAAATACTAATTCCGTAGATGCATTTAATAATCACGGCAAGTGAGTATTACTATTTCTTAATTCTATCCTCTTGCGAAAGCGAATGTAACTATGCTCGCCAATGTCCTTATTGCACGTCATTTACTCTTTAGACTTTGATAGGCTGCTAGATATAAGCAAGCAAAGGAAGTGGTATGTGAACCTTGATGCTGAATTCGTCTGGTCTTGGAATTACATAATTTTCCCGCTCACCGTAGGATTGGTATTATAGGTGAGTGCTTCTACAAATCATTTATTCCGTAAAGTCTTTCAGTGAGTGATTTGCTTAATCATTCAAATGGATGAATTAGTTCTACCAATAGGCATTAGATCGGCAGTATAAAGTCTTGTCCTTTCCCGCTTTCTGTATTTCATTTCATGCTTTTTTTCCTTTTCTCCCCTTTTCACGTAAAATACCAACTGTTTATCCGTCAGTGTTTGAACACATTCCCCCCCTCAAATACGACCTCATACAATCATCAAATTGTTCATTGACAACCTAATTCACGCGTCGTTATGTAGGCATCCATCTTGATTACATATACGTATTTCTACTAGCATAAACATTAGTTGCTGAGCCGCAGCGCTAGAGTAACAGCCAGGGCAATATGGATCACCAACTTGCTCTTCGACAACTAGGAGCTATTTCACGTTAAATGAGCGGATGATGATTAATTCTTTTGTCAACTCAAGAGTGATCAGGACATCTGCGCCCAAGTCTTGGCGCTAGATCTATATTTACAAGCGAGGATATGACTCTGACAGCAAATAACGTCAGCATCGAGCATTAGAGCGACCAATCATCGGCGGACGTTCGCTGGGAATGGGATAGATAAGCTGTTGGAGTGGATCAGGTTTAGGCAGTTGTTTCGTCTCACCGACTCAATCAAGTCCTACATTTCGGTCGTGATTTGAGCCTCAAAAAGTGGTCAAACAGCGTCACCTACCCCGCAGTAAGATACTAGAATATAGACATGTACCCTATAAGTTTAATCTTAAGCATGGCCTAGCTTCTGACTCTCTTTGAAGCTCATCAACTCCGTCACCAAATCACTAACACCAGAGCTCTAAACACCCCCGC|||||1562|WARNING_TRANSCRIPT_NO_START_CODON,GTTGGTTGTATGAATCAGGCCGAGGACGAAGAGTGAAATGAGGCAAAGTGAAGTGATATGGCGATGTGACTGAGGCCAAGCCGTACATTATATATGTGGGCTTTCATGGTGGTGTCATGGAGTGTTGCAAACGCAAATACAACATCAGATCCATAATCATGCGCTCCAGAGTCACAGTCAATCGGAAATGGATTTCTTGGAGAGGTGAGAATTCCGAAGATAGTTCCATCAGGGCTGGAAAAGAGGATCTCCCATATGTCGAGTATATTGAATAGGCGATATATCCGAGGAGCTCCAATCATGGGGTAAATCGGGCCCTTCCGACTATCTGCAGTATAGAAGAGCTGGTGGGGCCATCGTCTTTTTCTCCACGAAAGAACGCAAAGTCCGGGCTGGTCTCAAAGCGGTATCTGCATCAACCCCATAGCGCAGTGGCTCGCCCCATTTCCTTTGTACAGCTTGCATGATGGCAGAAGTCTACAGTGTAGTGTTACATACGAAGCCAGTGAGGTATACCGATGAAGGCGGCAGAGACGAGCCAGGGTGCTGCTGCAAATCCTATAATGGTGTTGCATTGATAACAAACATAGCAAGGTGCATGAAATTCCCATCTGTCAAGCAACCTTTATGATGTCATGCACTCTGGCAGAATGCAGTCAAAGACCTATAAGGATGAAAAGGTAACGTAAAGTTGGCCCTGTCCACACCAGCCATACAGCCACTTCCACCGGCTATTGCTTTACTTTGCAGTATGGATAAAAACCGTTGCCATTCTTGCAGTATGACTAAAATGTGGTTTTACATGGATCTACAATTTATTTTCTCTTGATGCCCTATGCTGTCGTCGAATCATGGTGGAGATTACTAACTCCGAAACGCGAGCTGACTGGTACCAAGAATACACATGCCATGTCTCTTGATGAGATTGACTTGTATGTTTTTTGTGTTGATACTATTAATACATTTCTGTAATCACGAGAAAACTTTTATGCAGCATCCAATAGTTTTGTACATCTGTGACGTCGCGAAAGAGAGATGGTGGCTTCGGCTAGCCTCTCCGTCGATATTGGCGACTACCAAGTTAACTTCAATGAGACCAATTTTGCAGTTTCAATGACTCCAACACCGTCCGCCACTGTATCTCACAATACTGAAATGAAGCTACGAGGCTGGCTTTACATCCAGCTCATGCTCCGTAGCTACATTCATACCTCGGTCGCCAAGTAGCAGCTATGCCCAGCTTGAGATACCTCATAACGGATGGCTTGAGATAATTACTGTAAATGGCTTAGACGCTAGACCAGCTATCCCAAGGAAACCTTCAAGAAGATACCAATAATAGCAGTAGGCCCTTGGACTGCTATCCACTAGATCTATAACTCTAAAGCTTGGCAGCACAAAAGAGGTAATAGGATCATCTTTGCTTAATCATGATGTATAACGCCTAACCCCGAATACCAAACCTGACTAATGCTGTCAGCCACTTCTGAGGCTGGAACTGCGACTCGGCGGTTCAAGTTGCGTTTTTGCCTTAATTCCGACGGGGCCTTATCCCGATCACCTCCCACCTGTACTCGGGGATAGATTTCTCGGTATATCGTTGTGAATATTGTTCGATGCTCCGACAAACGAATTGATAGAGTCGCGTTCACGTAGAGTAACAAAGCATATAAATACAATTGTACGATGAGCTCGATTGACAATGTTTCCTAACCACAATCAACCATCCAGTTACGATTTCAACTATCCGCATTCAAATTCCATCACTTACACTTGATCCACATCACCATGTCTGTATATCTCATCTCAGGAGCTTCCACTGGCTTCGGCGCTCTGGCAGCCCGTGCCATCGCTAAAAGAGGCCACACCGTCTTCGCGGGCATGTACTCACACAGCGGGAACACCAAACAATATGAAGACGACCTCTCAAAATACGCAAAAGAGCACAAGGTAGATCTCCGAGCTGTGCCTCTAGATCTTCTATCTCAGGACTCTGTTGATGAAGCTGTGAACACTGTCGTCAGATCTACCGGACGGATCGATGCTGTCGTCCACAACGCAGGCCATATGTGCTGGGGCCCTTCTGAAAGCTTTAGCCCAAAGCAATTGCTCGATCAATACGATGTCAATGTCGTTGGATGCCAGAGGCTGAATCAGGCAGCACTTCCCCATATGCGCAAGGCACGCTCCGGACACTTGATTTGGGTCTGCAGCAGCTCGACATATGGCGGCAAGTCTCCCATGATTGGACCGTATTTCGCCGCCAAAGCCGCACAAGATAATCTTGCACAAGCATATGCTCACGAATTGGCGCCTTGGGGAATTGAAACAACTCTAGTGTCCCCCGGTGTCTTTACAAAGGGGACTAACCATTTCGCTGATGCTGCAAAGCCCGCATTTGCAGACATCGTAGCAGAGTATGAAGATGGCCCCACGAAAGGCATGGGAGAAGACTCCATGACGGGCACAGTCAATGTGTGTCCGCCTGATGCTGATCCATCAATGGTGGCTGATACGCTGGCGGAGCTGTCAGATATTCCGAGGGGGAAGAAGCCCTTTAGAATGTTTGCTGATCCTGTCATGGACGGCTCAGAAGCGGCTGCTTTGGTGGTTGATAACAACAAGGTCAATTTTTATCGCCGAATGGGAATGGACAAGTATTTGAAGGTTCAGCTGTGAGTATGATTACAAGCTGTCCATTTCATCCATTGTAAATAGCAATAATAGCGTTGATTTATTTTCATCTGAGGCAATCTATCTATGCGCCGTTTACATGCATGTTTGGCCTAGTTGGTCCTTTCGATTGCCCATATGCATCGAGAATCTCGTTGATCTTGTTTTCATCCAAGCCCTTGACTACTTCATAAGGAGTTGGCCTGAGAATTCCCTCTTCGATAAGATCTGGGAAAGACTTCCAAAAGAGAGTTGCCAGCTCACGCTTATCCTCTGCGTGCGGGCGACAGAGGAAGCCGCGCACCTCATATCCAGCCTTTTTGCCGCCTAGCTTTGATTCGTCGACTGTGCCTTTAGTCACTGTAACCAGAGTCCCTTTCTTGGTGTTTGACAGCAGGCGGGCACCCAGTGTCTGGTCCTTTGCAAAGACTGCCGTTCAGACATGCAGAAGATCATCTCCCACAATGTTTCGCACCTCGAACTCAATTTGGTCGTCGGTCAAGGTTCTGTCAACTATATGCGTAGCCCCGAGCTCGATGAGATGATCGGC
TTGGCTTTCCCAGCGATTGCGATGATGGTGCCGAAGCCGGCCCATTTGGCAAGCTGGATAGCGAATTTCCCACAGTTGGAGCCACCTCCGAGAATGACAAGTGGCGTATTCTTGTAGTCAAACGACTTTCCGGCCGGAGTCAACGTAGAGGGAAAGCCGTGTGTGGACGCATCGAAGAGAGCAATGTACATTGTAAGTGCGTTTAAAGGCAGAGTGGCAGCCTCATCTTGTGAGATGGATGGTGGCACATGCCCCAAGAAATCGATATCCATCAGTGCGTACTCTTGAGTGCCCATGTAATCCCCATTGAAGGGGTCCCCATTTCCGAATACCAAGTCGCCAATCTTGAAGTTGTCGACGTCTTTTCCAATGGCATGCACTGTCCCAACAATATCTATACCGATAGGTGCAGGCACGTTGTTACCGATGAAAAAATCCCAAATCACGCACCAGCTGATCATGAGGATTCACTAGTCGAGTTAGTGGGAATAACAAAATAGTAGAATCTCATGACACGTACATCCAGCAATTGCTACCTTTACTAGAACTTCTTTTGGTCCTGGGGTAGGTATGTGTCTGGTTCCCAGCACAATTCGATCACCAGGCCCTGTAACCAACAGCGTTTTTTGTTCCGCCATTGTTCCAAACTTGTAAGACTTTTGTATTGATAAGATGCGTTGAAAGGTGTTTGTTGATTGAATTATAATGGGGGTGTTGTCGATACTTATACTAATATTCGTGTACATACAACTGAAGCAGTTGTATGTTCCAGTCCAATGATTAATCAATAAACATGATTCCACATGTGCACTCAAATGAACTCTTGGTATGATTGTACACAAGATTCACGTCATACCAATTCCGCAAATACTAATTCCGTAGATGCATTTAATAATCACGGCAAGTGAGTATTACTATTTCTTAATTCTATCCTCTTGCGAAAGCGAATGTAACTATGCTCGCCAATGTCCTTATTGCACGTCATTTACTCTTTAGACTTTGATAGGCTGCTAGATATAAGCAAGCAAAGGAAGTGGTATGTGAACCTTGATGCTGAATTCGTCTGGTCTTGGAATTACATAATTTTCCCGCTCACCGTAGGATTGGTATTATAGGTGAGTGCTTCTACAAATCATTTATTCCGTAAAGTCTTTCAGTGAGTGATTTGCTTAATCATTCAAATGGATGAATTAGTTCTACCAATAGGCATTAGATCGGCAGTATAAAGTCTTGTCCTTTCCCGCTTTCTGTATTTCATTTCATGCTTTTTTTCCTTTTCTCCCCTTTTCACGTAAAATACCAACTGTTTATCCGTCAGTGTTTGAACACATTCCCCCCCTCAAATACGACCTCATACAATCATCAAATTGTTCATTGACAACCTAATTCACGCGTCGTTATGTAGGCATCCATCTTGATTACATATACGTATTTCTACTAGCATAAACATTAGTTGCTGAGCCGCAGCGCTAGAGTAACAGCCAGGGCAATATGGATCACCAACTTGCTCTTCGACAACTAGGAGCTATTTCACGTTAAATGAGCGGATGATGATTAATTCTTTTGTCAACTCAAGAGTGATCAGGACATCTGCGCCCAAGTCTTGGCGCTAGATCTATATTTACAAGCGAGGATATGACTCTGACAGCAAATAACGTCAGCATCGAGCATTAGAGCGACCAATCATCGGCGGACGTTCGCTGGGAATGGGATAGATAAGCTGTTGGAGTGGATCAGGTTTAGGCAGTTGTTTCGTCTCACCGACTCAATCAAGTCCTACATTTCGGTCGTGATTTGAGCCTCAAAAAGTGGTCAAACAGCGTCACCTACCCCGCAGTAAGATACTAGAATATAGACATGTACCCTATAAGTTTAATCTTAAGCATGGCCTAGCTTCTGACTCTCTTTGAAGCTCATCAACTCCGTCACCAAATCACTAACACCAGAGCTCTAAACACCCCCGC|upstream_gene_variant|MODIFIER|TRIREDRAFT_104179|gene-TRIREDRAFT_104179|transcript|XM_006962573.1|protein_coding||c.-2455delCinsGTTGGTTGTATGAATCAGGCCGAGGACGAAGAGTGAAATGAGGCAAAGTGAAGTGATATGGCGATGTGACTGAGGCCAAGCCGTACATTATATATGTGGGCTTTCATGGTGGTGTCATGGAGTGTTGCAAACGCAAATACAACATCAGATCCATAATCATGCGCTCCAGAGTCACAGTCAATCGGAAATGGATTTCTTGGAGAGGTGAGAATTCCGAAGATAGTTCCATCAGGGCTGGAAAAGAGGATCTCCCATATGTCGAGTATATTGAATAGGCGATATATCCGAGGAGCTCCAATCATGGGGTAAATCGGGCCCTTCCGACTATCTGCAGTATAGAAGAGCTGGTGGGGCCATCGTCTTTTTCTCCACGAAAGAACGCAAAGTCCGGGCTGGTCTCAAAGCGGTATCTGCATCAACCCCATAGCGCAGTGGCTCGCCCCATTTCCTTTGTACAGCTTGCATGATGGCAGAAGTCTACAGTGTAGTGTTACATACGAAGCCAGTGAGGTATACCGATGAAGGCGGCAGAGACGAGCCAGGGTGCTGCTGCAAATCCTATAATGGTGTTGCATTGATAACAAACATAGCAAGGTGCATGAAATTCCCATCTGTCAAGCAACCTTTATGATGTCATGCACTCTGGCAGAATGCAGTCAAAGACCTATAAGGATGAAAAGGTAACGTAAAGTTGGCCCTGTCCACACCAGCCATACAGCCACTTCCACCGGCTATTGCTTTACTTTGCAGTATGGATAAAAACCGTTGCCATTCTTGCAGTATGACTAAAATGTGGTTTTACATGGATCTACAATTTATTTTCTCTTGATGCCCTATGCTGTCGTCGAATCATGGTGGAGATTACTAACTCCGAAACGCGAGCTGACTGGTACCAAGAATACACATGCCATGTCTCTTGATGAGATTGACTTGTATGTTTTTTGTGTTGATACTATTAATACATTTCTGTAATCACGAGAAAACTTTTATGCAGCATCCAATAGTTTTGTACATCTGTGACGTCGCGAAAGAGAGATGGTGGCTTCGGCTAGCCTCTCCGTCGATATTGGCGACTACCAAGTTAACTTCAATGAGACCAATTTTGCAGTTTCAATGACTCCAACACCGTCCGCCACTGTATCTCACAATACTGAAATGAAGCTACGAGGCTGGCTTTACATCCAGCTCATGCTCCGTAGCTACATTCATACCTCGGTCGCCAAGTAGCAGCTATGCCCAGCTTGAGATACCTCATAACGGATGGCTTGAGATAATTACTGTAAATGGCTTAGACGCTAGACCAGCTATCCCAAGGAAACCTTCAAGAAGATACCAATAATAGCAGTAGGCCCTTGGACTGCTATCCACTAGATCTATAACTCTAAAGCTTGGCAGCACAAAAGAGGTAATAGGATCATCTTTGCTTAATCATGATGTATAACGCCTAACCCCGAATACCAAACCTGACTAATGCTGTCAGCCACTTCTGAGGCTGGAACTGCGACTCGGCGGTTCAAGTTGCGTTTTTGCCTTAATTCCGACGGGGCCTTATCCCGATCACCTCCCACCTGTACTCGGGGATAGATTTCTCGGTATATCGTTGTGAATATTGTTCGATGCTCCGACAAACGAATTGATAGAGTCGCGTTCACGTAGAGTAACAAAGCATATAAATACAATTGTACGATGAGCTCGATTGACAATGTTTCCTAACCACAATCAACCATCCAGTTACGATTTCAACTATCCGCATTCAAATTCCATCACTTACACTTGATCCACATCACCATGTCTGTATATCTCATCTCAGGAGCTTCCACTGGCTTCGGCGCTCTGGCAGCCCGTGCCATCGCTAAAAGAGGCCACACCGTCTTCGCGGGCATGTACTCACACAGCGGGAACACCAAACAATATGAAGACGACCTCTCAAAATACGCAAAAGAGCACAAGGTAGATCTCCGAGCTGTGCCTCTAGATCTTCTATCTCAGGACTCTGTTGATGAAGCTGTGAACACTGTCGTCAGATCTACCGGACGGATCGATGCTGTCGTCCACAACGCAGGCCATATGTGCTGGGGCCCTTCTGAAAGCTTTAGCCCAAAGCAATTGCTCGATCAATACGATGTCAATGTCGTTGGATGCCAGAGGCTGAATCAGGCAGCACTTCCCCATATGCGCAAGGCACGCTCCGGACACTTGATTTGGGTCTGCAGCAGCTCGACATATGGCGGCAAGTCTCCCATGATTGGACCGTATTTCGCCGCCAAAGCCGCACAAGATAATCTTGCACAAGCATATGCTCACGAATTGGCGCCTTGGGGAATTGAAACAACTCTAGTGTCCCCCGGTGTCTTTACAAAGGGGACTAACCATTTCGCTGATGCTGCAAAGCCCGCATTTGCAGACATCGTAGCAGAGTATGAAGATGGCCCCACGAAAGGCATGGGAGAAGACTCCATGACGGGCACAGTCAATGTGTGTCCGCCTGATGCTGATCCATCAATGGTGGCTGATACGCTGGCGGAGCTGTCAGATATTCCGAGGGGGAAGAAGCCCTTTAGAATGTTTGCTGATCCTGTCATGGACGGCTCAGAAGCGGCTGCTTTGGTGGTTGATAACAACAAGGTCAATTTTTATCGCCGAATGGGAATGGACAAGTATTTGAAGGTTCAGCTGTGAGTATGATTACAAGCTGTCCATTTCATCCATTGTAAATAGCAATAATAGCGTTGATTTATTTTCATCTGAGGCAATCTATCTATGCGCCGTTTACATGCATGTTTGGCCTAGTTGGTCCTTTCGATTGCCCATATGCATCGAGAATCTCGTTGATCTTGTTTTCATCCAAGCCCTTGACTACTTCATAAGGAGTTGGCCTGAGAATTCCCTCTTCGATAAGATCTGGGAAAGACTTCCAAAAGAGAGTTGCCAGCTCACGCTTATCCTCTGCGTGCGGGCGACAGAGGAAGCCGCGCACCTCATATCCAGCCTTTTTGCCGCCTAGCTTTGATTCGTCGACTGTGCCTTTAGTCACTGTAACCAGAGTCCCTTTCTTGGTGTTTGACAGCAGGCGGGCACCCAGTGTCTGGTCCTTTGCAAAGACTGCCGTTCAGACATGCAGAAGATCATCTCCCACAATGTTTCGCACCTCGAACTCAATTTGGTCGTCGGTCAAGGTTCTGTCAACTATATGCGTAGCCCCGAGCTCGATGAGATGATCGGCCTTGGCTTTCCCAGCGATTGCGATGATGGTGCCGAAGCCGGCCCATTTGGCAAGCTGGATAGCGAATTTCCCACAGTTGGAGCCACCTCCGAGAATGACAAGTGGCGTATTCTTGTAGTCAAACGACTTTCCGGCCGGAGTCAACGTAGAGGGAAAGCCGTGTGTGGACGCATCGAAGAGAGCAATGTACATTGTAAGTGCGTTTAAAGGCAGAGTGGCAGCCTCATCTTGTGAGATGGATGGTGGCACATGCCCCAAGAAATCGATATCCATCAGTGCGTACTCTTGAGTGCCCATGTAATCCCCATTGAAGGGGTCCCCATTTCCGAATACCAAGTCGCCAATCTTGAAGTTGTCGACGTCTTTTCCAATGGCATGCACTGTCCCAACAATATCTATACCGATAGGTGCAGGCACGTTGTTACCGATGAAAAAATCCCAAATCACGCACCAGCTGATCATGAGGATTCACTAGTCGAGTTAGTGGGAATAACAAAATAGTAGAATCTCATGACACGTACATCCAGCAATTGCTACCTTTACTAGAACTTCTTTTGGTCCTGGGGTAGGTATGTGTCTGGTTCCCAGCACAATTCGATCACCAGGCCCTGTAACCAACAGCGTTTTTTGTTCCGCCATTGTTCCAAACTTGTAAGACTTTTGTATTGATAAGATGCGTTGAAAGGTGTTTGTTGATTGAATTATAATGGGGGTGTTGTCGATACTTATACTAATATTCGTGTACATACAACTGAAGCAGTTGTATGTTCCAGTCCAATGATTAATCAATAAACATGATTCCACATGTGCACTCAAATGAACTCTTGGTATGATTGTACACAAGATTCACGTCATACCAATTCCGCAAATACTAATTCCGTAGATGCATTTAATAATCACGGCAAGTGAGTATTACTATTTCTTAATTCTATCCTCTTGCGAAAGCGAATGTAACTATGCTCGCCAATGTCCTTATTGCACGTCATTTACTCTTTAGACTTTGATAGGCTGCTAGATATAAGCAAGCAAAGGAAGTGGTATGTGAACCTTGATGCTGAATTCGTCTGGTCTTGGAATTACATAATTTTCCCGCTCACCGTAGGATTGGTATTATAGGTGAGTGCTTCTACAAATCATTTATTCCGTAAAGTCTTTCAGTGAGTGATTTGCTTAATCATTCAAATGGATGAATTAGTTCTACCAATAGGCATTAGATCGGCAGTATAAAGTCTTGTCCTTTCCCGCTTTCTGTATTTCATTTCATGCTTTTTTTCCTTTTCTCCCCTTTTCACGTAAAATACCAACTGTTTATCCGTCAGTGTTTGAACACATTCCCCCCCTCAAATACGACCTCATACAATCATCAAATTGTTCATTGACAACCTAATTCACGCGTCGTTATGTAGGCATCCATCTTGATTACATATACGTATTTCTACTAGCATAAACATTAGTTGCTGAGCCGCAGCGCTAGAGTAACAGCCAGGGCAATATGGATCACCAACTTGCTCTTCGACAACTAGGAGCTATTTCACGTTAAATGAGCGGATGATGATTAATTCTTTTGTCAACTCAAGAGTGATCAGGACATCTGCGCCCAAGTCTTGGCGCTAGATCTATATTTACAAGCGAGGATATGACTCTGACAGCAAATAACGTCAGCATCGAGCATTAGAGCGACCAATCATCGGCGGACGTTCGCTGGGAATGGGATAGATAAGCTGTTGGAGTGGATCAGGTTTAGGCAGTTGTTTCGTCTCACCGACTCAATCAAGTCCTACATTTCGGTCGTGATTTGAGCCTCAAAAAGTGGTCAAACAGCGTCACCTACCCCGCAGTAAGATACTAGAATATAGACATGTACCCTATAAGTTTAATCTTAAGCATGGCCTAGCTTCTGACTCTCTTTGAAGCTCATCAACTCCGTCACCAAATCACTAACACCAGAGCTCTAAACACCCCCGC|||||1562|WARNING_TRANSCRIPT_NO_START_CODON,GTTGGTTGTATGAATCAGGCCGAGGACGAAGAGTGAAATGAGGCAAAGTGAAGTGATATGGCGATGTGACTGAGGCCAAGCCGTACATTATATATGTGGGCTTTCATGGTGGTGTCATGGAGTGTTGCAAACGCAAATACAACATCAGATCCATAATCATGCGCTCCAGAGTCACAGTCAATCGGAAATGGATTTCTTGGAGAGGTGAGAATTCCGAAGATAGTTCCATCAGGGCTGGAAAAGAGGATCTCCCATATGTCGAGTATATTGAATAGGCGATATATCCGAGGAGCTCCAATCATGGGGTAAATCGGGCCCTTCCGACTATCTGCAGTATAGAAGAGCTGGTGGGGCCATCGTCTTTTTCTCCACGAAAGAACGCAAAGTCCGGGCTGGTCTCAAAGCGGTATCTGCATCAACCCCATAGCGCAGTGGCTCGCCCCATTTCCTTTGTACAGCTTGCATGATGGCAGAAGTCTACAGTGTAGTGTTACATACGAAGCCAGTGAGGTATACCGATGAAGGCGGCAGAGACGAGCCAGGGTGCTGCTGCAAATCCTATAATGGTGTTGCATTGATAACAAACATAGCAAGGTGCATGAAATTCCCATCTGTCAAGCAACCTTTATGATGTCATGCACTCTGGCAGAATGCAGTCAAAGACCTATAAGGATGAAAAGGTAACGTAAAGTTGGCCCTGTCCACACCAGCCATACAGCCACTTCCACCGGCTATTGCTTTACTTTGCAGTATGGATAAAAACCGTTGCCATTCTTGCAGTATGACTAAAATGTGGTTTTACATGGATCTACAATTTATTTTCTCTTGATGCCCTATGCTGTCGTCGAATCATGGTGGAGATTACTAACTCCGAAACGCGAGCTGACTGGTACCAAGAATACACATGCCATGTCTCTTGATGAGATTGACTTGTATGTTTTTTGTGTTGATACTATTAATACATTTCTGTAATCACGAGAAAACTTTTATGCAGCATCCAATAGTTTTGTACATCTGTGACGTCGCGAAAGAGAGATGGTGGCTTCGGCTAGCCTCTCCGTCGATATTGGCGACTACCAAGTTAACTTCAATGAGACCAATTTTGCAGTTTCAATGACTCCAACACCGTCCGCCACTGTATCTCACAATACTGAAATGAAGCTACGAGGCTGGCTTTACATCCAGCTCATGCTCCGTAGCTACATTCATACCTCGGTCGCCAAGTAGCAGCTATGCCCAGCTTGAGATACCTCATAACGGATGGCTTGAGATAATTACTGTAAATGGCTTAGACGCTAGACCAGCTATCCCAAGGAAACCTTCAAGAAGATACCAATAATAGCAGTAGGCCCTTGGACTGCTATCCACTAGATCTATAACTCTAAAGCTTGGCAGCACAAAAGAGGTAATAGGATCATCTTTGCTTAATCATGATGTATAACGCCTAACCCCGAATACCAAACCTGACTAATGCTGTCAGCCACTTCTGAGGCTGGAACTGCGACTCGGCGGTTCAAGTTGCGTTTTTGCCTTAATTCCGACGGGGCCTTATCCCGATCACCTCCCACCTGTACTCGGGGATAGATTTCTCGGTATATCGTTGTGAATATTGTTCGATGCTCCGACAAACGAATTGATAGAGTCGCGTTCACGTAGAGTAACAAAGCATATAAATACAATTGTACGATGAGCTCGATTGACAATGTTTCCTAACCACAATCAACCATCCAGTTACGATTTCAACTATCCGCATTCAAATTCCATCACTTACACTTGATCCACATCACCATGTCTGTATATCTCATCTCAGGAGCTTCCACTGGCTTCGGCGCTCTGGCAGCCCGTGCCATCGCTAAAAGAGGCCACACCGTCTTCGCGGGCATGTACTCACACAGCGGGAACACCAAACAATATGAAGACGACCTCTCAAAATACGCAAAAGAGCACAAGGTAGATCTCCGAGCTGTGCCTCTAGATCTTCTATCTCAGGACTCTGTTGATGAAGCTGTGAACACTGTCGTCAGATCTACCGGACGGATCGATGCTGTCGTCCACAACGCAGGCCATATGTGCTGGGGCCCTTCTGAAAGCTTTAGCCCAAAGCAATTGCTCGATCAATACGATGTCAATGTCGTTGGATGCCAGAGGCTGAATCAGGCAGCACTTCCCCATATGCGCAAGGCACGCTCCGGACACTTGATTTGGGTCTGCAGCAGCTCGACATATGGCGGCAAGTCTCCCATGATTGGACCGTATTTCGCCGCCAAAGCCGCACAAGATAATCTTGCACAAGCATATGCTCACGAATTGGCGCCTTGGGGAATTGAAACAACTCTAGTGTCCCCCGGTGTCTTTACAAAGGGGACTAACCATTTCGCTGATGCTGCAAAGCCCGCATTTGCAGACATCGTAGCAGAGTATGAAGATGGCCCCACGAAAGGCATGGGAGAAGACTCCATGACGGGCACAGTCAATGTGTGTCCGCCTGATGCTGATCCATCAATGGTGGCTGATACGCTGGCGGAGCTGTCAGATATTCCGAGGGGGAAGAAGCCCTTTAGAATGTTTGCTGATCCTGTCATGGACGGCTCAGAAGCGGCTGCTTTGGTGGTTGATAACAACAAGGTCAATTTTTATCGCCGAATGGGAATGGACAAGTATTTGAAGGTTCAGCTGTGAGTATGATTACAAGCTGTCCATTTCATCCATTGTAAATAGCAATAATAGCGTTGATTTATTTTCATCTGAGGCAATCTATCTATGCGCCGTTTACATGCATGTTTGGCCTAGTTGGTCCTTTCGATTGCCCATATGCATCGAGAATCTCGTTGATCTTGTTTTCATCCAAGCCCTTGACTACTTCATAAGGAGTTGGCCTGAGAATTCCCTCTTCGATAAGATCTGGGAAAGACTTCCAAAAGAGAGTTGCCAGCTCACGCTTATCCTCTGCGTGCGGGCGACAGAGGAAGCCGCGCACCTCATATCCAGCCTTTTTGCCGCCTAGCTTTGATTCGTCGACTGTGCCTTTAGTCACTGTAACCAGAGTCCCTTTCTTGGTGTTTGACAGCAGGCGGGCACCCAGTGTCTGGTCCTTTGCAAAGACTGCCGTTCAGACATGCAGAAGATCATCTCCCACAATGTTTCGCACCTCGAACTCAATTTGGTCGTCGGTCAAGGTTCTGTCAACTATATGCGTAGCCCCGAGCTCGATGAGATGATCGGCCTTGGCTTTCCCAGCGATTGCGATGATGGTGCCGAAGCCGGCCCATTTGGCAAGCTGGATAGCGAATTTCCCACAGTTGGAGCCACCTCCGAGAATGACAAGTGGCGTATTCTTGTAGTCAAACGACTTTCCGGCCGGAGTCAACGTAGAGGGAAAGCCGTGTGTGGACGCATCGAAGAGAGCAATGTACATTGTAAGTGCGTTTAAAGGCAGAGTGGCAGCCTCATCTTGTGAGATGGATGGTGGCACATGCCCCAAGAAATCGATATCCATCAGTGCGTACTCTTGAGTGCCCATGTAATCCCCATTGAAGGGGTCCCCATTTCCGAATACCAAGTCGCCAATCTTGAAGTTGTCGACGTCTTTTCCAATGGCATGCACTGTCCCAACAATATCTATACCGATAGGTGCAGGCACGTTGTTACCGATGAAAAAATCCCAAATCACGCACCAGCTGATCATGAGGATTCACTAGTCGAGTTAGTGGGAATAACAAAATAGTAGAATCTCATGACACGTACATCCAGCAATTGCTACCTTTACTAGAACTTCTTTTGGTCCTGGGGTAGGTATGTGTCTGGTTCCCAGCACAATTCGATCACCAGGCCCTGTAACCAACAGCGTTTTTTGTTCCGCCATTGTTCCAAACTTGTAAGACTTTTGTATTGATAAGATGCGTTGAAAGGTGTTTGTTGATTGAATTATAATGGGGGTGTTGTCGATACTTATACTAATATTCGTGTACATACAACTGAAGCAGTTGTATGTTCCAGTCCAATGATTAATCAATAAACATGATTCCACATGTGCACTCAAATGAACTCTTGGTATGATTGTACACAAGATTCACGTCATACCAATTCCGCAAATACTAATTCCGTAGATGCATTTAATAATCACGGCAAGTGAGTATTACTATTTCTTAATTCTATCCTCTTGCGAAAGCGAATGTAACTATGCTCGCCAATGTCCTTATTGCACGTCATTTACTCTTTAGACTTTGATAGGCTGCTAGATATAAGCAAGCAAAGGAAGTGGTATGTGAACCTTGATGCTGAATTCGTCTGGTCTTGGAATTACATAATTTTCCCGCTCACCGTAGGATTGGTATTATAGGTGAGTGCTTCTACAAATCATTTATTCCGTAAAGTCTTTCAGTGAGTGATTTGCTTAATCATTCAAATGGATGAATTAGTTCTACCAATAGGCATTAGATCGGCAGTATAAAGTCTTGTCCTTTCCCGCTTTCTGTATTTCATTTCATGCTTTTTTTCCTTTTCTCCCCTTTTCACGTAAAATACCAACTGTTTATCCGTCAGTGTTTGAACACATTCCCCCCCTCAAATACGACCTCATACAATCATCAAATTGTTCATTGACAACCTAATTCACGCGTCGTTATGTAGGCATCCATCTTGATTACATATACGTATTTCTACTAGCATAAACATTAGTTGCTGAGCCGCAGCGCTAGAGTAACAGCCAGGGCAATATGGATCACCAACTTGCTCTTCGACAACTAGGAGCTATTTCACGTTAAATGAGCGGATGATGATTAATTCTTTTGTCAACTCAAGAGTGATCAGGACATCTGCGCCCAAGTCTTGGCGCTAGATCTATATTTACAAGCGAGGATATGACTCTGACAGCAAATAACGTCAGCATCGAGCATTAGAGCGACCAATCATCGGCGGACGTTCGCTGGGAATGGGATAGATAAGCTGTTGGAGTGGATCAGGTTTAGGCAGTTGTTTCGTCTCACCGACTCAATCAAGTCCTACATTTCGGTCGTGATTTGAGCCTCAAAAAGTGGTCAAACAGCGTCACCTACCCCGCAGTAAGATACTAGAATATAGACATGTACCCTATAAGTTTAATCTTAAGCATGGCCTAGCTTCTGACTCTCTTTGAAGCTCATCAACTCCGTCACCAAATCACTAACACCAGAGCTCTAAACACCCCCGC|upstream_gene_variant|MODIFIER|TRIREDRAFT_104179|gene-TRIREDRAFT_104179|transcript|XM_006962573.1|protein_coding||c.-2456_-2455insGTTGGTTGTATGAATCAGGCCGAGGACGAAGAGTGAAATGAGGCAAAGTGAAGTGATATGGCGATGTGACTGAGGCCAAGCCGTACATTATATATGTGGGCTTTCATGGTGGTGTCATGGAGTGTTGCAAACGCAAATACAACATCAGATCCATAATCATGCGCTCCAGAGTCACAGTCAATCGGAAATGGATTTCTTGGAGAGGTGAGAATTCCGAAGATAGTTCCATCAGGGCTGGAAAAGAGGATCTCCCATATGTCGAGTATATTGAATAGGCGATATATCCGAGGAGCTCCAATCATGGGGTAAATCGGGCCCTTCCGACTATCTGCAGTATAGAAGAGCTGGTGGGGCCATCGTCTTTTTCTCCACGAAAGAACGCAAAGTCCGGGCTGGTCTCAAAGCGGTATCTGCATCAACCCCATAGCGCAGTGGCTCGCCCCATTTCCTTTGTACAGCTTGCATGATGGCAGAAGTCTACAGTGTAGTGTTACATACGAAGCCAGTGAGGTATACCGATGAAGGCGGCAGAGACGAGCCAGGGTGCTGCTGCAAATCCTATAATGGTGTTGCATTGATAACAAACATAGCAAGGTGCATGAAATTCCCATCTGTCAAGCAACCTTTATGATGTCATGCACTCTGGCAGAATGCAGTCAAAGACCTATAAGGATGAAAAGGTAACGTAAAGTTGGCCCTGTCCACACCAGCCATACAGCCACTTCCACCGGCTATTGCTTTACTTTGCAGTATGGATAAAAACCGTTGCCATTCTTGCAGTATGACTAAAATGTGGTTTTACATGGATCTACAATTTATTTTCTCTTGATGCCCTATGCTGTCGTCGAATCATGGTGGAGATTACTAACTCCGAAACGCGAGCTGACTGGTACCAAGAATACACATGCCATGTCTCTTGATGAGATTGACTTGTATGTTTTTTGTGTTGATACTATTAATACATTTCTGTAATCACGAGAAAACTTTTATGCAGCATCCAATAGTTTTGTACATCTGTGACGTCGCGAAAGAGAGATGGTGGCTTCGGCTAGCCTCTCCGTCGATATTGGCGACTACCAAGTTAACTTCAATGAGACCAATTTTGCAGTTTCAATGACTCCAACACCGTCCGCCACTGTATCTCACAATACTGAAATGAAGCTACGAGGCTGGCTTTACATCCAGCTCATGCTCCGTAGCTACATTCATACCTCGGTCGCCAAGTAGCAGCTATGCCCAGCTTGAGATACCTCATAACGGATGGCTTGAGATAATTACTGTAAATGGCTTAGACGCTAGACCAGCTATCCCAAGGAAACCTTCAAGAAGATACCAATAATAGCAGTAGGCCCTTGGACTGCTATCCACTAGATCTATAACTCTAAAGCTTGGCAGCACAAAAGAGGTAATAGGATCATCTTTGCTTAATCATGATGTATAACGCCTAACCCCGAATACCAAACCTGACTAATGCTGTCAGCCACTTCTGAGGCTGGAACTGCGACTCGGCGGTTCAAGTTGCGTTTTTGCCTTAATTCCGACGGGGCCTTATCCCGATCACCTCCCACCTGTACTCGGGGATAGATTTCTCGGTATATCGTTGTGAATATTGTTCGATGCTCCGACAAACGAATTGATAGAGTCGCGTTCACGTAGAGTAACAAAGCATATAAATACAATTGTACGATGAGCTCGATTGACAATGTTTCCTAACCACAATCAACCATCCAGTTACGATTTCAACTATCCGCATTCAAATTCCATCACTTACACTTGATCCACATCACCATGTCTGTATATCTCATCTCAGGAGCTTCCACTGGCTTCGGCGCTCTGGCAGCCCGTGCCATCGCTAAAAGAGGCCACACCGTCTTCGCGGGCATGTACTCACACAGCGGGAACACCAAACAATATGAAGACGACCTCTCAAAATACGCAAAAGAGCACAAGGTAGATCTCCGAGCTGTGCCTCTAGATCTTCTATCTCAGGACTCTGTTGATGAAGCTGTGAACACTGTCGTCAGATCTACCGGACGGATCGATGCTGTCGTCCACAACGCAGGCCATATGTGCTGGGGCCCTTCTGAAAGCTTTAGCCCAAAGCAATTGCTCGATCAATACGATGTCAATGTCGTTGGATGCCAGAGGCTGAATCAGGCAGCACTTCCCCATATGCGCAAGGCACGCTCCGGACACTTGATTTGGGTCTGCAGCAGCTCGACATATGGCGGCAAGTCTCCCATGATTGGACCGTATTTCGCCGCCAAAGCCGCACAAGATAATCTTGCACAAGCATATGCTCACGAATTGGCGCCTTGGGGAATTGAAACAACTCTAGTGTCCCCCGGTGTCTTTACAAAGGGGACTAACCATTTCGCTGATGCTGCAAAGCCCGCATTTGCAGACATCGTAGCAGAGTATGAAGATGGCCCCACGAAAGGCATGGGAGAAGACTCCATGACGGGCACAGTCAATGTGTGTCCGCCTGATGCTGATCCATCAATGGTGGCTGATACGCTGGCGGAGCTGTCAGATATTCCGAGGGGGAAGAAGCCCTTTAGAATGTTTGCTGATCCTGTCATGGACGGCTCAGAAGCGGCTGCTTTGGTGGTTGATAACAACAAGGTCAATTTTTATCGCCGAATGGGAATGGACAAGTATTTGAAGGTTCAGCTGTGAGTATGATTACAAGCTGTCCATTTCATCCATTGTAAATAGCAATAATAGCGTTGATTTATTTTCATCTGAGGCAATCTATCTATGCGCCGTTTACATGCATGTTTGGCCTAGTTGGTCCTTTCGATTGCCCATATGCATCGAGAATCTCGTTGATCTTGTTTTCATCCAAGCCCTTGACTACTTCATAAGGAGTTGGCCTGAGAATTCCCTCTTCGATAAGATCTGGGAAAGACTTCCAAAAGAGAGTTGCCAGCTCACGCTTATCCTCTGCGTGCGGGCGACAGAGGAAGCCGCGCACCTCATATCCAGCCTTTTTGCCGCCTAGCTTTGATTCGTCGACTGTGCCTTTAGTCACTGTAACCAGAGTCCCTTTCTTGGTGTTTGACAGCAGGCGGGCACCCAGTGTCTGGTCCTTTGCAAAGACTGCCGTTCAGACATGCAGAAGATCATCTCCCACAATGTTTCGCACCTCGAACTCAATTTGGTCGTCGGTCAAGGTTCTGTCAACTATATGCGTAGCCCCGAGCTCGATGAGATGATCGGCCTTGGCTTTCCCAGCGATTGCGATGATGGTGCCGAAGCCGGCCCATTTGGCAAGCTGGATAGCGAATTTCCCACAGTTGGAGCCACCTCCGAGAATGACAAGTGGCGTATTCTTGTAGTCAAACGACTTTCCGGCCGGAGTCAACGTAGAGGGAAAGCCGTGTGTGGACGCATCGAAGAGAGCAATGTACATTGTAAGTGCGTTTAAAGGCAGAGTGGCAGCCTCATCTTGTGAGATGGATGGTGGCACATGCCCCAAGAAATCGATATCCATCAGTGCGTACTCTTGAGTGCCCATGTAATCCCCATTGAAGGGGTCCCCATTTCCGAATACCAAGTCGCCAATCTTGAAGTTGTCGACGTCTTTTCCAATGGCATGCACTGTCCCAACAATATCTATACCGATAGGTGCAGGCACGTTGTTACCGATGAAAAAATCCCAAATCACGCACCAGCTGATCATGAGGATTCACTAGTCGAGTTAGTGGGAATAACAAAATAGTAGAATCTCATGACACGTACATCCAGCAATTGCTACCTTTACTAGAACTTCTTTTGGTCCTGGGGTAGGTATGTGTCTGGTTCCCAGCACAATTCGATCACCAGGCCCTGTAACCAACAGCGTTTTTTGTTCCGCCATTGTTCCAAACTTGTAAGACTTTTGTATTGATAAGATGCGTTGAAAGGTGTTTGTTGATTGAATTATAATGGGGGTGTTGTCGATACTTATACTAATATTCGTGTACATACAACTGAAGCAGTTGTATGTTCCAGTCCAATGATTAATCAATAAACATGATTCCACATGTGCACTCAAATGAACTCTTGGTATGATTGTACACAAGATTCACGTCATACCAATTCCGCAAATACTAATTCCGTAGATGCATTTAATAATCACGGCAAGTGAGTATTACTATTTCTTAATTCTATCCTCTTGCGAAAGCGAATGTAACTATGCTCGCCAATGTCCTTATTGCACGTCATTTACTCTTTAGACTTTGATAGGCTGCTAGATATAAGCAAGCAAAGGAAGTGGTATGTGAACCTTGATGCTGAATTCGTCTGGTCTTGGAATTACATAATTTTCCCGCTCACCGTAGGATTGGTATTATAGGTGAGTGCTTCTACAAATCATTTATTCCGTAAAGTCTTTCAGTGAGTGATTTGCTTAATCATTCAAATGGATGAATTAGTTCTACCAATAGGCATTAGATCGGCAGTATAAAGTCTTGTCCTTTCCCGCTTTCTGTATTTCATTTCATGCTTTTTTTCCTTTTCTCCCCTTTTCACGTAAAATACCAACTGTTTATCCGTCAGTGTTTGAACACATTCCCCCCCTCAAATACGACCTCATACAATCATCAAATTGTTCATTGACAACCTAATTCACGCGTCGTTATGTAGGCATCCATCTTGATTACATATACGTATTTCTACTAGCATAAACATTAGTTGCTGAGCCGCAGCGCTAGAGTAACAGCCAGGGCAATATGGATCACCAACTTGCTCTTCGACAACTAGGAGCTATTTCACGTTAAATGAGCGGATGATGATTAATTCTTTTGTCAACTCAAGAGTGATCAGGACATCTGCGCCCAAGTCTTGGCGCTAGATCTATATTTACAAGCGAGGATATGACTCTGACAGCAAATAACGTCAGCATCGAGCATTAGAGCGACCAATCATCGGCGGACGTTCGCTGGGAATGGGATAGATAAGCTGTTGGAGTGGATCAGGTTTAGGCAGTTGTTTCGTCTCACCGACTCAATCAAGTCCTACATTTCGGTCGTGATTTGAGCCTCAAAAAGTGGTCAAACAGCGTCACCTACCCCGCAGTAAGATACTAGAATATAGACATGTACCCTATAAGTTTAATCTTAAGCATGGCCTAGCTTCTGACTCTCTTTGAAGCTCATCAACTCCGTCACCAAATCACTAACACCAGAGCTCTAAACACCCCCGC|||||1562|WARNING_TRANSCRIPT_NO_START_CODON,GTTGGTTGTATGAATCAGGCCGAGGACGAAGAGTGAAATGAGGCAAAGTGAAGTGATATGGCGATGTGACTGAGGCCAAGCCGTACATTATATATGTGGGCTTTCATGGTGGTGTCATGGAGTGTTGCAAACGCAAATACAACATCAGATCCATAATCATGCGCTCCAGAGTCACAGTCAATCGGAAATGGATTTCTTGGAGAGGTGAGAATTCCGAAGATAGTTCCATCAGGGCTGGAAAAGAGGATCTCCCATATGTCGAGTATATTGAATAGGCGATATATCCGAGGAGCTCCAATCATGGGGTAAATCGGGCCCTTCCGACTATCTGCAGTATAGAAGAGCTGGTGGGGCCATCGTCTTTTTCTCCACGAAAGAACGCAAAGTCCGGGCTGGTCTCAAAGCGGTATCTGCATCAACCCCATAGCGCAGTGGCTCGCCCCATTTCCTTTGTACAGCTTGCATGATGGCAGAAGTCTACAGTGTAGTGTTACATACGAAGCCAGTGAGGTATACCGATGAAGGCGGCAGAGACGAGCCAGGGTGCTGCTGCAAATCCTATAATGGTGTTGCATTGATAACAAACATAGCAAGGTGCATGAAATTCCCATCTGTCAAGCAACCTTTATGATGTCATGCACTCTGGCAGAATGCAGTCAAAGACCTATAAGGATGAAAAGGTAACGTAAAGTTGGCCCTGTCCACACCAGCCATACAGCCACTTCCACCGGCTATTGCTTTACTTTGCAGTATGGATAAAAACCGTTGCCATTCTTGCAGTATGACTAAAATGTGGTTTTACATGGATCTACAATTTATTTTCTCTTGATGCCCTATGCTGTCGTCGAATCATGGTGGAGATTACTAACTCCGAAACGCGAGCTGACTGGTACCAAGAATACACATGCCATGTCTCTTGATGAGATTGACTTGTATGTTTTTTGTGTTGATACTATTAATACATTTCTGTAATCACGAGAAAACTTTTATGCAGCATCCAATAGTTTTGTACATCTGTGACGTCGCGAAAGAGAGATGGTGGCTTCGGCTAGCCTCTCCGTCGATATTGGCGACTACCAAGTTAACTTCAATGAGACCAATTTTGCAGTTTCAATGACTCCAACACCGTCCGCCACTGTATCTCACAATACTGAAATGAAGCTACGAGGCTGGCTTTACATCCAGCTCATGCTCCGTAGCTACATTCATACCTCGGTCGCCAAGTAGCAGCTATGCCCAGCTTGAGATACCTCATAACGGATGGCTTGAGATAATTACTGTAAATGGCTTAGACGCTAGACCAGCTATCCCAAGGAAACCTTCAAGAAGATACCAATAATAGCAGTAGGCCCTTGGACTGCTATCCACTAGATCTATAACTCTAAAGCTTGGCAGCACAAAAGAGGTAATAGGATCATCTTTGCTTAATCATGATGTATAACGCCTAACCCCGAATACCAAACCTGACTAATGCTGTCAGCCACTTCTGAGGCTGGAACTGCGACTCGGCGGTTCAAGTTGCGTTTTTGCCTTAATTCCGACGGGGCCTTATCCCGATCACCTCCCACCTGTACTCGGGGATAGATTTCTCGGTATATCGTTGTGAATATTGTTCGATGCTCCGACAAACGAATTGATAGAGTCGCGTTCACGTAGAGTAACAAAGCATATAAATACAATTGTACGATGAGCTCGATTGACAATGTTTCCTAACCACAATCAACCATCCAGTTACGATTTCAACTATCCGCATTCAAATTCCATCACTTACACTTGATCCACATCACCATGTCTGTATATCTCATCTCAGGAGCTTCCACTGGCTTCGGCGCTCTGGCAGCCCGTGCCATCGCTAAAAGAGGCCACACCGTCTTCGCGGGCATGTACTCACACAGCGGGAACACCAAACAATATGAAGACGACCTCTCAAAATACGCAAAAGAGCACAAGGTAGATCTCCGAGCTGTGCCTCTAGATCTTCTATCTCAGGACTCTGTTGATGAAGCTGTGAACACTGTCGTCAGATCTACCGGACGGATCGATGCTGTCGTCCACAACGCAGGCCATATGTGCTGGGGCCCTTCTGAAAGCTTTAGCCCAAAGCAATTGCTCGATCAATACGATGTCAATGTCGTTGGATGCCAGAGGCTGAATCAGGCAGCACTTCCCCATATGCGCAAGGCACGCTCCGGACACTTGATTTGGGTCTGCAGCAGCTCGACATATGGCGGCAAGTCTCCCATGATTGGACCGTATTTCGCCGCCAAAGCCGCACAAGATAATCTTGCACAAGCATATGCTCACGAATTGGCGCCTTGGGGAATTGAAACAACTCTAGTGTCCCCCGGTGTCTTTACAAAGGGGACTAACCATTTCGCTGATGCTGCAAAGCCCGCATTTGCAGACATCGTAGCAGAGTATGAAGATGGCCCCACGAAAGGCATGGGAGAAGACTCCATGACGGGCACAGTCAATGTGTGTCCGCCTGATGCTGATCCATCAATGGTGGCTGATACGCTGGCGGAGCTGTCAGATATTCCGAGGGGGAAGAAGCCCTTTAGAATGTTTGCTGATCCTGTCATGGACGGCTCAGAAGCGGCTGCTTTGGTGGTTGATAACAACAAGGTCAATTTTTATCGCCGAATGGGAATGGACAAGTATTTGAAGGTTCAGCTGTGAGTATGATTACAAGCTGTCCATTTCATCCATTGTAAATAGCAATAATAGCGTTGATTTATTTTCATCTGAGGCAATCTATCTATGCGCCGTTTACATGCATGTTTGGCCTAGTTGGTCCTTTCGATTGCCCATATGCATCGAGAATCTCGTTGATCTTGTTTTCATCCAAGCCCTTGACTACTTCATAAGGAGTTGGCCTGAGAATTCCCTCTTCGATAAGATCTGGGAAAGACTTCCAAAAGAGAGTTGCCAGCTCACGCTTATCCTCTGCGTGCGGGCGACAGAGGAAGCCGCGCACCTCATATCCAGCCTTTTTGCCGCCTAGCTTTGATTCGTCGACTGTGCCTTTAGTCACTGTAACCAGAGTCCCTTTCTTGGTGTTTGACAGCAGGCGGGCACCCAGTGTCTGGTCCTTTGCAAAGACTGCCGTTCAGACATGCAGAAGATCATCTCCCACAATGTTTCGCACCTCGAACTCAATTTGGTCGTCGGTCAAGGTTCTGTCAACTATATGCGTAGCCCCGAGCTCGATGAGATGATCGGCCTTGGCTTTCCCAGCGATTGCGATGATGGTGCCGAAGCCGGCCCATTTGGCAAGCTGGATAGCGAATTTCCCACAGTTGGAGCCACCTCCGAGAATGACAAGTGGCGTATTCTTGTAGTCAAACGACTTTCCGGCCGGAGTCAACGTAGAGGGAAAGCCGTGTGTGGACGCATCGAAGAGAGCAATGTACATTGTAAGTGCGTTTAAAGGCAGAGTGGCAGCCTCATCTTGTGAGATGGATGGTGGCACATGCCCCAAGAAATCGATATCCATCAGTGCGTACTCTTGAGTGCCCATGTAATCCCCATTGAAGGGGTCCCCATTTCCGAATACCAAGTCGCCAATCTTGAAGTTGTCGACGTCTTTTCCAATGGCATGCACTGTCCCAACAATATCTATACCGATAGGTGCAGGCACGTTGTTACCGATGAAAAAATCCCAAATCACGCACCAGCTGATCATGAGGATTCACTAGTCGAGTTAGTGGGAATAACAAAATAGTAGAATCTCATGACACGTACATCCAGCAATTGCTACCTTTACTAGAACTTCTTTTGGTCCTGGGGTAGGTATGTGTCTGGTTCCCAGCACAATTCGATCACCAGGCCCTGTAACCAACAGCGTTTTTTGTTCCGCCATTGTTCCAAACTTGTAAGACTTTTGTATTGATAAGATGCGTTGAAAGGTGTTTGTTGATTGAATTATAATGGGGGTGTTGTCGATACTTATACTAATATTCGTGTACATACAACTGAAGCAGTTGTATGTTCCAGTCCAATGATTAATCAATAAACATGATTCCACATGTGCACTCAAATGAACTCTTGGTATGATTGTACACAAGATTCACGTCATACCAATTCCGCAAATACTAATTCCGTAGATGCATTTAATAATCACGGCAAGTGAGTATTACTATTTCTTAATTCTATCCTCTTGCGAAAGCGAATGTAACTATGCTCGCCAATGTCCTTATTGCACGTCATTTACTCTTTAGACTTTGATAGGCTGCTAGATATAAGCAAGCAAAGGAAGTGGTATGTGAACCTTGATGCTGAATTCGTCTGGTCTTGGAATTACATAATTTTCCCGCTCACCGTAGGATTGGTATTATAGGTGAGTGCTTCTACAAATCATTTATTCCGTAAAGTCTTTCAGTGAGTGATTTGCTTAATCATTCAAATGGATGAATTAGTTCTACCAATAGGCATTAGATCGGCAGTATAAAGTCTTGTCCTTTCCCGCTTTCTGTATTTCATTTCATGCTTTTTTTCCTTTTCTCCCCTTTTCACGTAAAATACCAACTGTTTATCCGTCAGTGTTTGAACACATTCCCCCCCTCAAATACGACCTCATACAATCATCAAATTGTTCATTGACAACCTAATTCACGCGTCGTTATGTAGGCATCCATCTTGATTACATATACGTATTTCTACTAGCATAAACATTAGTTGCTGAGCCGCAGCGCTAGAGTAACAGCCAGGGCAATATGGATCACCAACTTGCTCTTCGACAACTAGGAGCTATTTCACGTTAAATGAGCGGATGATGATTAATTCTTTTGTCAACTCAAGAGTGATCAGGACATCTGCGCCCAAGTCTTGGCGCTAGATCTATATTTACAAGCGAGGATATGACTCTGACAGCAAATAACGTCAGCATCGAGCATTAGAGCGACCAATCATCGGCGGACGTTCGCTGGGAATGGGATAGATAAGCTGTTGGAGTGGATCAGGTTTAGGCAGTTGTTTCGTCTCACCGACTCAATCAAGTCCTACATTTCGGTCGTGATTTGAGCCTCAAAAAGTGGTCAAACAGCGTCACCTACCCCGCAGTAAGATACTAGAATATAGACATGTACCCTATAAGTTTAATCTTAAGCATGGCCTAGCTTCTGACTCTCTTTGAAGCTCATCAACTCCGTCACCAAATCACTAACACCAGAGCTCTAAACACCCCCGC|upstream_gene_variant|MODIFIER|TRIREDRAFT_104179|gene-TRIREDRAFT_104179|transcript|XM_006962573.1|protein_coding||c.-2455delTinsGTTGGTTGTATGAATCAGGCCGAGGACGAAGAGTGAAATGAGGCAAAGTGAAGTGATATGGCGATGTGACTGAGGCCAAGCCGTACATTATATATGTGGGCTTTCATGGTGGTGTCATGGAGTGTTGCAAACGCAAATACAACATCAGATCCATAATCATGCGCTCCAGAGTCACAGTCAATCGGAAATGGATTTCTTGGAGAGGTGAGAATTCCGAAGATAGTTCCATCAGGGCTGGAAAAGAGGATCTCCCATATGTCGAGTATATTGAATAGGCGATATATCCGAGGAGCTCCAATCATGGGGTAAATCGGGCCCTTCCGACTATCTGCAGTATAGAAGAGCTGGTGGGGCCATCGTCTTTTTCTCCACGAAAGAACGCAAAGTCCGGGCTGGTCTCAAAGCGGTATCTGCATCAACCCCATAGCGCAGTGGCTCGCCCCATTTCCTTTGTACAGCTTGCATGATGGCAGAAGTCTACAGTGTAGTGTTACATACGAAGCCAGTGAGGTATACCGATGAAGGCGGCAGAGACGAGCCAGGGTGCTGCTGCAAATCCTATAATGGTGTTGCATTGATAACAAACATAGCAAGGTGCATGAAATTCCCATCTGTCAAGCAACCTTTATGATGTCATGCACTCTGGCAGAATGCAGTCAAAGACCTATAAGGATGAAAAGGTAACGTAAAGTTGGCCCTGTCCACACCAGCCATACAGCCACTTCCACCGGCTATTGCTTTACTTTGCAGTATGGATAAAAACCGTTGCCATTCTTGCAGTATGACTAAAATGTGGTTTTACATGGATCTACAATTTATTTTCTCTTGATGCCCTATGCTGTCGTCGAATCATGGTGGAGATTACTAACTCCGAAACGCGAGCTGACTGGTACCAAGAATACACATGCCATGTCTCTTGATGAGATTGACTTGTATGTTTTTTGTGTTGATACTATTAATACATTTCTGTAATCACGAGAAAACTTTTATGCAGCATCCAATAGTTTTGTACATCTGTGACGTCGCGAAAGAGAGATGGTGGCTTCGGCTAGCCTCTCCGTCGATATTGGCGACTACCAAGTTAACTTCAATGAGACCAATTTTGCAGTTTCAATGACTCCAACACCGTCCGCCACTGTATCTCACAATACTGAAATGAAGCTACGAGGCTGGCTTTACATCCAGCTCATGCTCCGTAGCTACATTCATACCTCGGTCGCCAAGTAGCAGCTATGCCCAGCTTGAGATACCTCATAACGGATGGCTTGAGATAATTACTGTAAATGGCTTAGACGCTAGACCAGCTATCCCAAGGAAACCTTCAAGAAGATACCAATAATAGCAGTAGGCCCTTGGACTGCTATCCACTAGATCTATAACTCTAAAGCTTGGCAGCACAAAAGAGGTAATAGGATCATCTTTGCTTAATCATGATGTATAACGCCTAACCCCGAATACCAAACCTGACTAATGCTGTCAGCCACTTCTGAGGCTGGAACTGCGACTCGGCGGTTCAAGTTGCGTTTTTGCCTTAATTCCGACGGGGCCTTATCCCGATCACCTCCCACCTGTACTCGGGGATAGATTTCTCGGTATATCGTTGTGAATATTGTTCGATGCTCCGACAAACGAATTGATAGAGTCGCGTTCACGTAGAGTAACAAAGCATATAAATACAATTGTACGATGAGCTCGATTGACAATGTTTCCTAACCACAATCAACCATCCAGTTACGATTTCAACTATCCGCATTCAAATTCCATCACTTACACTTGATCCACATCACCATGTCTGTATATCTCATCTCAGGAGCTTCCACTGGCTTCGGCGCTCTGGCAGCCCGTGCCATCGCTAAAAGAGGCCACACCGTCTTCGCGGGCATGTACTCACACAGCGGGAACACCAAACAATATGAAGACGACCTCTCAAAATACGCAAAAGAGCACAAGGTAGATCTCCGAGCTGTGCCTCTAGATCTTCTATCTCAGGACTCTGTTGATGAAGCTGTGAACACTGTCGTCAGATCTACCGGACGGATCGATGCTGTCGTCCACAACGCAGGCCATATGTGCTGGGGCCCTTCTGAAAGCTTTAGCCCAAAGCAATTGCTCGATCAATACGATGTCAATGTCGTTGGATGCCAGAGGCTGAATCAGGCAGCACTTCCCCATATGCGCAAGGCACGCTCCGGACACTTGATTTGGGTCTGCAGCAGCTCGACATATGGCGGCAAGTCTCCCATGATTGGACCGTATTTCGCCGCCAAAGCCGCACAAGATAATCTTGCACAAGCATATGCTCACGAATTGGCGCCTTGGGGAATTGAAACAACTCTAGTGTCCCCCGGTGTCTTTACAAAGGGGACTAACCATTTCGCTGATGCTGCAAAGCCCGCATTTGCAGACATCGTAGCAGAGTATGAAGATGGCCCCACGAAAGGCATGGGAGAAGACTCCATGACGGGCACAGTCAATGTGTGTCCGCCTGATGCTGATCCATCAATGGTGGCTGATACGCTGGCGGAGCTGTCAGATATTCCGAGGGGGAAGAAGCCCTTTAGAATGTTTGCTGATCCTGTCATGGACGGCTCAGAAGCGGCTGCTTTGGTGGTTGATAACAACAAGGTCAATTTTTATCGCCGAATGGGAATGGACAAGTATTTGAAGGTTCAGCTGTGAGTATGATTACAAGCTGTCCATTTCATCCATTGTAAATAGCAATAATAGCGTTGATTTATTTTCATCTGAGGCAATCTATCTATGCGCCGTTTACATGCATGTTTGGCCTAGTTGGTCCTTTCGATTGCCCATATGCATCGAGAATCTCGTTGATCTTGTTTTCATCCAAGCCCTTGACTACTTCATAAGGAGTTGGCCTGAGAATTCCCTCTTCGATAAGATCTGGGAAAGACTTCCAAAAGAGAGTTGCCAGCTCACGCTTATCCTCTGCGTGCGGGCGACAGAGGAAGCCGCGCACCTCATATCCAGCCTTTTTGCCGCCTAGCTTTGATTCGTCGACTGTGCCTTTAGTCACTGTAACCAGAGTCCCTTTCTTGGTGTTTGACAGCAGGCGGGCACCCAGTGTCTGGTCCTTTGCAAAGACTGCCGTTCAGACATGCAGAAGATCATCTCCCACAATGTTTCGCACCTCGAACTCAATTTGGTCGTCGGTCAAGGTTCTGTCAACTATATGCGTAGCCCCGAGCTCGATGAGATGATCGGCCTTGGCTTTCCCAGCGATTGCGATGATGGTGCCGAAGCCGGCCCATTTGGCAAGCTGGATAGCGAATTTCCCACAGTTGGAGCCACCTCCGAGAATGACAAGTGGCGTATTCTTGTAGTCAAACGACTTTCCGGCCGGAGTCAACGTAGAGGGAAAGCCGTGTGTGGACGCATCGAAGAGAGCAATGTACATTGTAAGTGCGTTTAAAGGCAGAGTGGCAGCCTCATCTTGTGAGATGGATGGTGGCACATGCCCCAAGAAATCGATATCCATCAGTGCGTACTCTTGAGTGCCCATGTAATCCCCATTGAAGGGGTCCCCATTTCCGAATACCAAGTCGCCAATCTTGAAGTTGTCGACGTCTTTTCCAATGGCATGCACTGTCCCAACAATATCTATACCGATAGGTGCAGGCACGTTGTTACCGATGAAAAAATCCCAAATCACGCACCAGCTGATCATGAGGATTCACTAGTCGAGTTAGTGGGAATAACAAAATAGTAGAATCTCATGACACGTACATCCAGCAATTGCTACCTTTACTAGAACTTCTTTTGGTCCTGGGGTAGGTATGTGTCTGGTTCCCAGCACAATTCGATCACCAGGCCCTGTAACCAACAGCGTTTTTTGTTCCGCCATTGTTCCAAACTTGTAAGACTTTTGTATTGATAAGATGCGTTGAAAGGTGTTTGTTGATTGAATTATAATGGGGGTGTTGTCGATACTTATACTAATATTCGTGTACATACAACTGAAGCAGTTGTATGTTCCAGTCCAATGATTAATCAATAAACATGATTCCACATGTGCACTCAAATGAACTCTTGGTATGATTGTACACAAGATTCACGTCATACCAATTCCGCAAATACTAATTCCGTAGATGCATTTAATAATCACGGCAAGTGAGTATTACTATTTCTTAATTCTATCCTCTTGCGAAAGCGAATGTAACTATGCTCGCCAATGTCCTTATTGCACGTCATTTACTCTTTAGACTTTGATAGGCTGCTAGATATAAGCAAGCAAAGGAAGTGGTATGTGAACCTTGATGCTGAATTCGTCTGGTCTTGGAATTACATAATTTTCCCGCTCACCGTAGGATTGGTATTATAGGTGAGTGCTTCTACAAATCATTTATTCCGTAAAGTCTTTCAGTGAGTGATTTGCTTAATCATTCAAATGGATGAATTAGTTCTACCAATAGGCATTAGATCGGCAGTATAAAGTCTTGTCCTTTCCCGCTTTCTGTATTTCATTTCATGCTTTTTTTCCTTTTCTCCCCTTTTCACGTAAAATACCAACTGTTTATCCGTCAGTGTTTGAACACATTCCCCCCCTCAAATACGACCTCATACAATCATCAAATTGTTCATTGACAACCTAATTCACGCGTCGTTATGTAGGCATCCATCTTGATTACATATACGTATTTCTACTAGCATAAACATTAGTTGCTGAGCCGCAGCGCTAGAGTAACAGCCAGGGCAATATGGATCACCAACTTGCTCTTCGACAACTAGGAGCTATTTCACGTTAAATGAGCGGATGATGATTAATTCTTTTGTCAACTCAAGAGTGATCAGGACATCTGCGCCCAAGTCTTGGCGCTAGATCTATATTTACAAGCGAGGATATGACTCTGACAGCAAATAACGTCAGCATCGAGCATTAGAGCGACCAATCATCGGCGGACGTTCGCTGGGAATGGGATAGATAAGCTGTTGGAGTGGATCAGGTTTAGGCAGTTGTTTCGTCTCACCGACTCAATCAAGTCCTACATTTCGGTCGTGATTTGAGCCTCAAAAAGTGGTCAAACAGCGTCACCTACCCCGCAGTAAGATACTAGAATATAGACATGTACCCTATAAGTTTAATCTTAAGCATGGCCTAGCTTCTGACTCTCTTTGAAGCTCATCAACTCCGTCACCAAATCACTAACACCAGAGCTCTAAACACCCCCGC|||||1562|WARNING_TRANSCRIPT_NO_START_CODON,GTTGGTTGTATGAATCAGGCCGAGGACGAAGAGTGAAATGAGGCAAAGTGAAGTGATATGGCGATGTGACTGAGGCCAAGCCGTACATTATATATGTGGGCTTTCATGGTGGTGTCATGGAGTGTTGCAAACGCAAATACAACATCAGATCCATAATCATGCGCTCCAGAGTCACAGTCAATCGGAAATGGATTTCTTGGAGAGGTGAGAATTCCGAAGATAGTTCCATCAGGGCTGGAAAAGAGGATCTCCCATATGTCGAGTATATTGAATAGGCGATATATCCGAGGAGCTCCAATCATGGGGTAAATCGGGCCCTTCCGACTATCTGCAGTATAGAAGAGCTGGTGGGGCCATCGTCTTTTTCTCCACGAAAGAACGCAAAGTCCGGGCTGGTCTCAAAGCGGTATCTGCATCAACCCCATAGCGCAGTGGCTCGCCCCATTTCCTTTGTACAGCTTGCATGATGGCAGAAGTCTACAGTGTAGTGTTACATACGAAGCCAGTGAGGTATACCGATGAAGGCGGCAGAGACGAGCCAGGGTGCTGCTGCAAATCCTATAATGGTGTTGCATTGATAACAAACATAGCAAGGTGCATGAAATTCCCATCTGTCAAGCAACCTTTATGATGTCATGCACTCTGGCAGAATGCAGTCAAAGACCTATAAGGATGAAAAGGTAACGTAAAGTTGGCCCTGTCCACACCAGCCATACAGCCACTTCCACCGGCTATTGCTTTACTTTGCAGTATGGATAAAAACCGTTGCCATTCTTGCAGTATGACTAAAATGTGGTTTTACATGGATCTACAATTTATTTTCTCTTGATGCCCTATGCTGTCGTCGAATCATGGTGGAGATTACTAACTCCGAAACGCGAGCTGACTGGTACCAAGAATACACATGCCATGTCTCTTGATGAGATTGACTTGTATGTTTTTTGTGTTGATACTATTAATACATTTCTGTAATCACGAGAAAACTTTTATGCAGCATCCAATAGTTTTGTACATCTGTGACGTCGCGAAAGAGAGATGGTGGCTTCGGCTAGCCTCTCCGTCGATATTGGCGACTACCAAGTTAACTTCAATGAGACCAATTTTGCAGTTTCAATGACTCCAACACCGTCCGCCACTGTATCTCACAATACTGAAATGAAGCTACGAGGCTGGCTTTACATCCAGCTCATGCTCCGTAGCTACATTCATACCTCGGTCGCCAAGTAGCAGCTATGCCCAGCTTGAGATACCTCATAACGGATGGCTTGAGATAATTACTGTAAATGGCTTAGACGCTAGACCAGCTATCCCAAGGAAACCTTCAAGAAGATACCAATAATAGCAGTAGGCCCTTGGACTGCTATCCACTAGATCTATAACTCTAAAGCTTGGCAGCACAAAAGAGGTAATAGGATCATCTTTGCTTAATCATGATGTATAACGCCTAACCCCGAATACCAAACCTGACTAATGCTGTCAGCCACTTCTGAGGCTGGAACTGCGACTCGGCGGTTCAAGTTGCGTTTTTGCCTTAATTCCGACGGGGCCTTATCCCGATCACCTCCCACCTGTACTCGGGGATAGATTTCTCGGTATATCGTTGTGAATATTGTTCGATGCTCCGACAAACGAATTGATAGAGTCGCGTTCACGTAGAGTAACAAAGCATATAAATACAATTGTACGATGAGCTCGATTGACAATGTTTCCTAACCACAATCAACCATCCAGTTACGATTTCAACTATCCGCATTCAAATTCCATCACTTACACTTGATCCACATCACCATGTCTGTATATCTCATCTCAGGAGCTTCCACTGGCTTCGGCGCTCTGGCAGCCCGTGCCATCGCTAAAAGAGGCCACACCGTCTTCGCGGGCATGTACTCACACAGCGGGAACACCAAACAATATGAAGACGACCTCTCAAAATACGCAAAAGAGCACAAGGTAGATCTCCGAGCTGTGCCTCTAGATCTTCTATCTCAGGACTCTGTTGATGAAGCTGTGAACACTGTCGTCAGATCTACCGGACGGATCGATGCTGTCGTCCACAACGCAGGCCATATGTGCTGGGGCCCTTCTGAAAGCTTTAGCCCAAAGCAATTGCTCGATCAATACGATGTCAATGTCGTTGGATGCCAGAGGCTGAATCAGGCAGCACTTCCCCATATGCGCAAGGCACGCTCCGGACACTTGATTTGGGTCTGCAGCAGCTCGACATATGGCGGCAAGTCTCCCATGATTGGACCGTATTTCGCCGCCAAAGCCGCACAAGATAATCTTGCACAAGCATATGCTCACGAATTGGCGCCTTGGGGAATTGAAACAACTCTAGTGTCCCCCGGTGTCTTTACAAAGGGGACTAACCATTTCGCTGATGCTGCAAAGCCCGCATTTGCAGACATCGTAGCAGAGTATGAAGATGGCCCCACGAAAGGCATGGGAGAAGACTCCATGACGGGCACAGTCAATGTGTGTCCGCCTGATGCTGATCCATCAATGGTGGCTGATACGCTGGCGGAGCTGTCAGATATTCCGAGGGGGAAGAAGCCCTTTAGAATGTTTGCTGATCCTGTCATGGACGGCTCAGAAGCGGCTGCTTTGGTGGTTGATAACAACAAGGTCAATTTTTATCGCCGAATGGGAATGGACAAGTATTTGAAGGTTCAGCTGTGAGTATGATTACAAGCTGTCCATTTCATCCATTGTAAATAGCAATAATAGCGTTGATTTATTTTCATCTGAGGCAATCTATCTATGCGCCGTTTACATGCATGTTTGGCCTAGTTGGTCCTTTCGATTGCCCATATGCATCGAGAATCTCGTTGATCTTGTTTTCATCCAAGCCCTTGACTACTTCATAAGGAGTTGGCCTGAGAATTCCCTCTTCGATAAGATCTGGGAAAGACTTCCAAAAGAGAGTTGCCAGCTCACGCTTATCCTCTGCGTGCGGGCGACAGAGGAAGCCGCGCACCTCATATCCAGCCTTTTTGCCGCCTAGCTTTGATTCGTCGACTGTGCCTTTAGTCACTGTAACCAGAGTCCCTTTCTTGGTGTTTGACAGCAGGCGGGCACCCAGTGTCTGGTCCTTTGCAAAGACTGCCGTTCAGACATGCAGAAGATCATCTCCCACAATGTTTCGCACCTCGAACTCAATTTGGTCGTCGGTCAAGGTTCTGTCAACTATATGCGTAGCCCCGAGCTCGATGAGATGATCGGCCTTGGCTTTCCCAGCGATTGCGATGATGGTGCCGAAGCCGGCCCATTTGGCAAGCTGGATAGCGAATTTCCCACAGTTGGAGCCACCTCCGAGAATGACAAGTGGCGTATTCTTGTAGTCAAACGACTTTCCGGCCGGAGTCAACGTAGAGGGAAAGCCGTGTGTGGACGCATCGAAGAGAGCAATGTACATTGTAAGTGCGTTTAAAGGCAGAGTGGCAGCCTCATCTTGTGAGATGGATGGTGGCACATGCCCCAAGAAATCGATATCCATCAGTGCGTACTCTTGAGTGCCCATGTAATCCCCATTGAAGGGGTCCCCATTTCCGAATACCAAGTCGCCAATCTTGAAGTTGTCGACGTCTTTTCCAATGGCATGCACTGTCCCAACAATATCTATACCGATAGGTGCAGGCACGTTGTTACCGATGAAAAAATCCCAAATCACGCACCAGCTGATCATGAGGATTCACTAGTCGAGTTAGTGGGAATAACAAAATAGTAGAATCTCATGACACGTACATCCAGCAATTGCTACCTTTACTAGAACTTCTTTTGGTCCTGGGGTAGGTATGTGTCTGGTTCCCAGCACAATTCGATCACCAGGCCCTGTAACCAACAGCGTTTTTTGTTCCGCCATTGTTCCAAACTTGTAAGACTTTTGTATTGATAAGATGCGTTGAAAGGTGTTTGTTGATTGAATTATAATGGGGGTGTTGTCGATACTTATACTAATATTCGTGTACATACAACTGAAGCAGTTGTATGTTCCAGTCCAATGATTAATCAATAAACATGATTCCACATGTGCACTCAAATGAACTCTTGGTATGATTGTACACAAGATTCACGTCATACCAATTCCGCAAATACTAATTCCGTAGATGCATTTAATAATCACGGCAAGTGAGTATTACTATTTCTTAATTCTATCCTCTTGCGAAAGCGAATGTAACTATGCTCGCCAATGTCCTTATTGCACGTCATTTACTCTTTAGACTTTGATAGGCTGCTAGATATAAGCAAGCAAAGGAAGTGGTATGTGAACCTTGATGCTGAATTCGTCTGGTCTTGGAATTACATAATTTTCCCGCTCACCGTAGGATTGGTAT
