## Supplementary Material 7 Table 15 for "Whole-Genome Sequencing and Comparative Genomic Analysis of Potential Biotechnological Strains of Trichoderma harzianum, Trichoderma atroviride*, and* Trichoderma reesei" (part 53 of 284)

### Sheet: Ta0020 (continued)
#CHROM	POS	ID	REF	ALT	QUAL	FILTER	INFO	FORMAT	input.bam
ATAGGTGAGTGCTTCTACAAATCATTTATTCCGTAAAGTCTTTCAGTGAGTGATTTGCTTAATCATTCAAATGGATGAATTAGTTCTACCAATAGGCATTAGATCGGCAGTATAAAGTCTTGTCCTTTCCCGCTTTCTGTATTTCATTTCATGCTTTTTTTCCTTTTCTCCCCTTTTCACGTAAAATACCAACTGTTTATCCGTCAGTGTTTGAACACATTCCCCCCCTCAAATACGACCTCATACAATCATCAAATTGTTCATTGACAACCTAATTCACGCGTCGTTATGTAGGCATCCATCTTGATTACATATACGTATTTCTACTAGCATAAACATTAGTTGCTGAGCCGCAGCGCTAGAGTAACAGCCAGGGCAATATGGATCACCAACTTGCTCTTCGACAACTAGGAGCTATTTCACGTTAAATGAGCGGATGATGATTAATTCTTTTGTCAACTCAAGAGTGATCAGGACATCTGCGCCCAAGTCTTGGCGCTAGATCTATATTTACAAGCGAGGATATGACTCTGACAGCAAATAACGTCAGCATCGAGCATTAGAGCGACCAATCATCGGCGGACGTTCGCTGGGAATGGGATAGATAAGCTGTTGGAGTGGATCAGGTTTAGGCAGTTGTTTCGTCTCACCGACTCAATCAAGTCCTACATTTCGGTCGTGATTTGAGCCTCAAAAAGTGGTCAAACAGCGTCACCTACCCCGCAGTAAGATACTAGAATATAGACATGTACCCTATAAGTTTAATCTTAAGCATGGCCTAGCTTCTGACTCTCTTTGAAGCTCATCAACTCCGTCACCAAATCACTAACACCAGAGCTCTAAACACCCCCGC|upstream_gene_variant|MODIFIER|exon-XM_006962573.1-1|GENE_exon-XM_006962573.1-1|transcript|rna-XM_006962573.1|protein_coding||c.-1562delAinsGTTGGTTGTATGAATCAGGCCGAGGACGAAGAGTGAAATGAGGCAAAGTGAAGTGATATGGCGATGTGACTGAGGCCAAGCCGTACATTATATATGTGGGCTTTCATGGTGGTGTCATGGAGTGTTGCAAACGCAAATACAACATCAGATCCATAATCATGCGCTCCAGAGTCACAGTCAATCGGAAATGGATTTCTTGGAGAGGTGAGAATTCCGAAGATAGTTCCATCAGGGCTGGAAAAGAGGATCTCCCATATGTCGAGTATATTGAATAGGCGATATATCCGAGGAGCTCCAATCATGGGGTAAATCGGGCCCTTCCGACTATCTGCAGTATAGAAGAGCTGGTGGGGCCATCGTCTTTTTCTCCACGAAAGAACGCAAAGTCCGGGCTGGTCTCAAAGCGGTATCTGCATCAACCCCATAGCGCAGTGGCTCGCCCCATTTCCTTTGTACAGCTTGCATGATGGCAGAAGTCTACAGTGTAGTGTTACATACGAAGCCAGTGAGGTATACCGATGAAGGCGGCAGAGACGAGCCAGGGTGCTGCTGCAAATCCTATAATGGTGTTGCATTGATAACAAACATAGCAAGGTGCATGAAATTCCCATCTGTCAAGCAACCTTTATGATGTCATGCACTCTGGCAGAATGCAGTCAAAGACCTATAAGGATGAAAAGGTAACGTAAAGTTGGCCCTGTCCACACCAGCCATACAGCCACTTCCACCGGCTATTGCTTTACTTTGCAGTATGGATAAAAACCGTTGCCATTCTTGCAGTATGACTAAAATGTGGTTTTACATGGATCTACAATTTATTTTCTCTTGATGCCCTATGCTGTCGTCGAATCATGGTGGAGATTACTAACTCCGAAACGCGAGCTGACTGGTACCAAGAATACACATGCCATGTCTCTTGATGAGATTGACTTGTATGTTTTTTGTGTTGATACTATTAATACATTTCTGTAATCACGAGAAAACTTTTATGCAGCATCCAATAGTTTTGTACATCTGTGACGTCGCGAAAGAGAGATGGTGGCTTCGGCTAGCCTCTCCGTCGATATTGGCGACTACCAAGTTAACTTCAATGAGACCAATTTTGCAGTTTCAATGACTCCAACACCGTCCGCCACTGTATCTCACAATACTGAAATGAAGCTACGAGGCTGGCTTTACATCCAGCTCATGCTCCGTAGCTACATTCATACCTCGGTCGCCAAGTAGCAGCTATGCCCAGCTTGAGATACCTCATAACGGATGGCTTGAGATAATTACTGTAAATGGCTTAGACGCTAGACCAGCTATCCCAAGGAAACCTTCAAGAAGATACCAATAATAGCAGTAGGCCCTTGGACTGCTATCCACTAGATCTATAACTCTAAAGCTTGGCAGCACAAAAGAGGTAATAGGATCATCTTTGCTTAATCATGATGTATAACGCCTAACCCCGAATACCAAACCTGACTAATGCTGTCAGCCACTTCTGAGGCTGGAACTGCGACTCGGCGGTTCAAGTTGCGTTTTTGCCTTAATTCCGACGGGGCCTTATCCCGATCACCTCCCACCTGTACTCGGGGATAGATTTCTCGGTATATCGTTGTGAATATTGTTCGATGCTCCGACAAACGAATTGATAGAGTCGCGTTCACGTAGAGTAACAAAGCATATAAATACAATTGTACGATGAGCTCGATTGACAATGTTTCCTAACCACAATCAACCATCCAGTTACGATTTCAACTATCCGCATTCAAATTCCATCACTTACACTTGATCCACATCACCATGTCTGTATATCTCATCTCAGGAGCTTCCACTGGCTTCGGCGCTCTGGCAGCCCGTGCCATCGCTAAAAGAGGCCACACCGTCTTCGCGGGCATGTACTCACACAGCGGGAACACCAAACAATATGAAGACGACCTCTCAAAATACGCAAAAGAGCACAAGGTAGATCTCCGAGCTGTGCCTCTAGATCTTCTATCTCAGGACTCTGTTGATGAAGCTGTGAACACTGTCGTCAGATCTACCGGACGGATCGATGCTGTCGTCCACAACGCAGGCCATATGTGCTGGGGCCCTTCTGAAAGCTTTAGCCCAAAGCAATTGCTCGATCAATACGATGTCAATGTCGTTGGATGCCAGAGGCTGAATCAGGCAGCACTTCCCCATATGCGCAAGGCACGCTCCGGACACTTGATTTGGGTCTGCAGCAGCTCGACATATGGCGGCAAGTCTCCCATGATTGGACCGTATTTCGCCGCCAAAGCCGCACAAGATAATCTTGCACAAGCATATGCTCACGAATTGGCGCCTTGGGGAATTGAAACAACTCTAGTGTCCCCCGGTGTCTTTACAAAGGGGACTAACCATTTCGCTGATGCTGCAAAGCCCGCATTTGCAGACATCGTAGCAGAGTATGAAGATGGCCCCACGAAAGGCATGGGAGAAGACTCCATGACGGGCACAGTCAATGTGTGTCCGCCTGATGCTGATCCATCAATGGTGGCTGATACGCTGGCGGAGCTGTCAGATATTCCGAGGGGGAAGAAGCCCTTTAGAATGTTTGCTGATCCTGTCATGGACGGCTCAGAAGCGGCTGCTTTGGTGGTTGATAACAACAAGGTCAATTTTTATCGCCGAATGGGAATGGACAAGTATTTGAAGGTTCAGCTGTGAGTATGATTACAAGCTGTCCATTTCATCCATTGTAAATAGCAATAATAGCGTTGATTTATTTTCATCTGAGGCAATCTATCTATGCGCCGTTTACATGCATGTTTGGCCTAGTTGGTCCTTTCGATTGCCCATATGCATCGAGAATCTCGTTGATCTTGTTTTCATCCAAGCCCTTGACTACTTCATAAGGAGTTGGCCTGAGAATTCCCTCTTCGATAAGATCTGGGAAAGACTTCCAAAAGAGAGTTGCCAGCTCACGCTTATCCTCTGCGTGCGGGCGACAGAGGAAGCCGCGCACCTCATATCCAGCCTTTTTGCCGCCTAGCTTTGATTCGTCGACTGTGCCTTTAGTCACTGTAACCAGAGTCCCTTTCTTGGTGTTTGACAGCAGGCGGGCACCCAGTGTCTGGTCCTTTGCAAAGACTGCCGTTCAGACATGCAGAAGATCATCTCCCACAATGTTTCGCACCTCGAACTCAATTTGGTCGTCGGTCAAGGTTCTGTCAACTATATGCGTAGCCCCGAGCTCGATGAGATGATCGGCCTTGGCTTTCCCAGCGATTGCGATGATGGTGCCGAAGCCGGCCCATTTGGCAAGCTGGATAGCGAATTTCCCACAGTTGGAGCCACCTCCGAGAATGACAAGTGGCGTATTCTTGTAGTCAAACGACTTTCCGGCCGGAGTCAACGTAGAGGGAAAGCCGTGTGTGGACGCATCGAAGAGAGCAATGTACATTGTAAGTGCGTTTAAAGGCAGAGTGGCAGCCTCATCTTGTGAGATGGATGGTGGCACATGCCCCAAGAAATCGATATCCATCAGTGCGTACTCTTGAGTGCCCATGTAATCCCCATTGAAGGGGTCCCCATTTCCGAATACCAAGTCGCCAATCTTGAAGTTGTCGACGTCTTTTCCAATGGCATGCACTGTCCCAACAATATCTATACCGATAGGTGCAGGCACGTTGTTACCGATGAAAAAATCCCAAATCACGCACCAGCTGATCATGAGGATTCACTAGTCGAGTTAGTGGGAATAACAAAATAGTAGAATCTCATGACACGTACATCCAGCAATTGCTACCTTTACTAGAACTTCTTTTGGTCCTGGGGTAGGTATGTGTCTGGTTCCCAGCACAATTCGATCACCAGGCCCTGTAACCAACAGCGTTTTTTGTTCCGCCATTGTTCCAAACTTGTAAGACTTTTGTATTGATAAGATGCGTTGAAAGGTGTTTGTTGATTGAATTATAATGGGGGTGTTGTCGATACTTATACTAATATTCGTGTACATACAACTGAAGCAGTTGTATGTTCCAGTCCAATGATTAATCAATAAACATGATTCCACATGTGCACTCAAATGAACTCTTGGTATGATTGTACACAAGATTCACGTCATACCAATTCCGCAAATACTAATTCCGTAGATGCATTTAATAATCACGGCAAGTGAGTATTACTATTTCTTAATTCTATCCTCTTGCGAAAGCGAATGTAACTATGCTCGCCAATGTCCTTATTGCACGTCATTTACTCTTTAGACTTTGATAGGCTGCTAGATATAAGCAAGCAAAGGAAGTGGTATGTGAACCTTGATGCTGAATTCGTCTGGTCTTGGAATTACATAATTTTCCCGCTCACCGTAGGATTGGTATTATAGGTGAGTGCTTCTACAAATCATTTATTCCGTAAAGTCTTTCAGTGAGTGATTTGCTTAATCATTCAAATGGATGAATTAGTTCTACCAATAGGCATTAGATCGGCAGTATAAAGTCTTGTCCTTTCCCGCTTTCTGTATTTCATTTCATGCTTTTTTTCCTTTTCTCCCCTTTTCACGTAAAATACCAACTGTTTATCCGTCAGTGTTTGAACACATTCCCCCCCTCAAATACGACCTCATACAATCATCAAATTGTTCATTGACAACCTAATTCACGCGTCGTTATGTAGGCATCCATCTTGATTACATATACGTATTTCTACTAGCATAAACATTAGTTGCTGAGCCGCAGCGCTAGAGTAACAGCCAGGGCAATATGGATCACCAACTTGCTCTTCGACAACTAGGAGCTATTTCACGTTAAATGAGCGGATGATGATTAATTCTTTTGTCAACTCAAGAGTGATCAGGACATCTGCGCCCAAGTCTTGGCGCTAGATCTATATTTACAAGCGAGGATATGACTCTGACAGCAAATAACGTCAGCATCGAGCATTAGAGCGACCAATCATCGGCGGACGTTCGCTGGGAATGGGATAGATAAGCTGTTGGAGTGGATCAGGTTTAGGCAGTTGTTTCGTCTCACCGACTCAATCAAGTCCTACATTTCGGTCGTGATTTGAGCCTCAAAAAGTGGTCAAACAGCGTCACCTACCCCGCAGTAAGATACTAGAATATAGACATGTACCCTATAAGTTTAATCTTAAGCATGGCCTAGCTTCTGACTCTCTTTGAAGCTCATCAACTCCGTCACCAAATCACTAACACCAGAGCTCTAAACACCCCCGC|||||1562|,GTTGGTTGTATGAATCAGGCCGAGGACGAAGAGTGAAATGAGGCAAAGTGAAGTGATATGGCGATGTGACTGAGGCCAAGCCGTACATTATATATGTGGGCTTTCATGGTGGTGTCATGGAGTGTTGCAAACGCAAATACAACATCAGATCCATAATCATGCGCTCCAGAGTCACAGTCAATCGGAAATGGATTTCTTGGAGAGGTGAGAATTCCGAAGATAGTTCCATCAGGGCTGGAAAAGAGGATCTCCCATATGTCGAGTATATTGAATAGGCGATATATCCGAGGAGCTCCAATCATGGGGTAAATCGGGCCCTTCCGACTATCTGCAGTATAGAAGAGCTGGTGGGGCCATCGTCTTTTTCTCCACGAAAGAACGCAAAGTCCGGGCTGGTCTCAAAGCGGTATCTGCATCAACCCCATAGCGCAGTGGCTCGCCCCATTTCCTTTGTACAGCTTGCATGATGGCAGAAGTCTACAGTGTAGTGTTACATACGAAGCCAGTGAGGTATACCGATGAAGGCGGCAGAGACGAGCCAGGGTGCTGCTGCAAATCCTATAATGGTGTTGCATTGATAACAAACATAGCAAGGTGCATGAAATTCCCATCTGTCAAGCAACCTTTATGATGTCATGCACTCTGGCAGAATGCAGTCAAAGACCTATAAGGATGAAAAGGTAACGTAAAGTTGGCCCTGTCCACACCAGCCATACAGCCACTTCCACCGGCTATTGCTTTACTTTGCAGTATGGATAAAAACCGTTGCCATTCTTGCAGTATGACTAAAATGTGGTTTTACATGGATCTACAATTTATTTTCTCTTGATGCCCTATGCTGTCGTCGAATCATGGTGGAGATTACTAACTCCGAAACGCGAGCTGACTGGTACCAAGAATACACATGCCATGTCTCTTGATGAGATTGACTTGTATGTTTTTTGTGTTGATACTATTAATACATTTCTGTAATCACGAGAAAACTTTTATGCAGCATCCAATAGTTTTGTACATCTGTGACGTCGCGAAAGAGAGATGGTGGCTTCGGCTAGCCTCTCCGTCGATATTGGCGACTACCAAGTTAACTTCAATGAGACCAATTTTGCAGTTTCAATGACTCCAACACCGTCCGCCACTGTATCTCACAATACTGAAATGAAGCTACGAGGCTGGCTTTACATCCAGCTCATGCTCCGTAGCTACATTCATACCTCGGTCGCCAAGTAGCAGCTATGCCCAGCTTGAGATACCTCATAACGGATGGCTTGAGATAATTACTGTAAATGGCTTAGACGCTAGACCAGCTATCCCAAGGAAACCTTCAAGAAGATACCAATAATAGCAGTAGGCCCTTGGACTGCTATCCACTAGATCTATAACTCTAAAGCTTGGCAGCACAAAAGAGGTAATAGGATCATCTTTGCTTAATCATGATGTATAACGCCTAACCCCGAATACCAAACCTGACTAATGCTGTCAGCCACTTCTGAGGCTGGAACTGCGACTCGGCGGTTCAAGTTGCGTTTTTGCCTTAATTCCGACGGGGCCTTATCCCGATCACCTCCCACCTGTACTCGGGGATAGATTTCTCGGTATATCGTTGTGAATATTGTTCGATGCTCCGACAAACGAATTGATAGAGTCGCGTTCACGTAGAGTAACAAAGCATATAAATACAATTGTACGATGAGCTCGATTGACAATGTTTCCTAACCACAATCAACCATCCAGTTACGATTTCAACTATCCGCATTCAAATTCCATCACTTACACTTGATCCACATCACCATGTCTGTATATCTCATCTCAGGAGCTTCCACTGGCTTCGGCGCTCTGGCAGCCCGTGCCATCGCTAAAAGAGGCCACACCGTCTTCGCGGGCATGTACTCACACAGCGGGAACACCAAACAATATGAAGACGACCTCTCAAAATACGCAAAAGAGCACAAGGTAGATCTCCGAGCTGTGCCTCTAGATCTTCTATCTCAGGACTCTGTTGATGAAGCTGTGAACACTGTCGTCAGATCTACCGGACGGATCGATGCTGTCGTCCACAACGCAGGCCATATGTGCTGGGGCCCTTCTGAAAGCTTTAGCCCAAAGCAATTGCTCGATCAATACGATGTCAATGTCGTTGGATGCCAGAGGCTGAATCAGGCAGCACTTCCCCATATGCGCAAGGCACGCTCCGGACACTTGATTTGGGTCTGCAGCAGCTCGACATATGGCGGCAAGTCTCCCATGATTGGACCGTATTTCGCCGCCAAAGCCGCACAAGATAATCTTGCACAAGCATATGCTCACGAATTGGCGCCTTGGGGAATTGAAACAACTCTAGTGTCCCCCGGTGTCTTTACAAAGGGGACTAACCATTTCGCTGATGCTGCAAAGCCCGCATTTGCAGACATCGTAGCAGAGTATGAAGATGGCCCCACGAAAGGCATGGGAGAAGACTCCATGACGGGCACAGTCAATGTGTGTCCGCCTGATGCTGATCCATCAATGGTGGCTGATACGCTGGCGGAGCTGTCAGATATTCCGAGGGGGAAGAAGCCCTTTAGAATGTTTGCTGATCCTGTCATGGACGGCTCAGAAGCGGCTGCTTTGGTGGTTGATAACAACAAGGTCAATTTTTATCGCCGAATGGGAATGGACAAGTATTTGAAGGTTCAGCTGTGAGTATGATTACAAGCTGTCCATTTCATCCATTGTAAATAGCAATAATAGCGTTGATTTATTTTCATCTGAGGCAATCTATCTATGCGCCGTTTACATGCATGTTTGGCCTAGTTGGTCCTTTCGATTGCCCATATGCATCGAGAATCTCGTTGATCTTGTTTTCATCCAAGCCCTTGACTACTTCATAAGGAGTTGGCCTGAGAATTCCCTCTTCGATAAGATCTGGGAAAGACTTCCAAAAGAGAGTTGCCAGCTCACGCTTATCCTCTGCGTGCGGGCGACAGAGGAAGCCGCGCACCTCATATCCAGCCTTTTTGCCGCCTAGCTTTGATTCGTCGACTGTGCCTTTAGTCACTGTAACCAGAGTCCCTTTCTTGGTGTTTGACAGCAGGCGGGCACCCAGTGTCTGGTCCTTTGCAAAGACTGCCGTTCAGACATGCAGAAGATCATCTCCCACAATGTTTCGCACCTCGAACTCAATTTGGTCGTCGGTCAAGGTTCTGTCAACTATATGCGTAGCCCCGAGCTCGATGAGATGATCGGCCTTGGCTTTCCCAGCGATTGCGATGATGGTGCCGAAGCCGGCCCATTTGGCAAGCTGGATAGCGAATTTCCCACAGTTGGAGCCACCTCCGAGAATGACAAGTGGCGTATTCTTGTAGTCAAACGACTTTCCGGCCGGAGTCAACGTAGAGGGAAAGCCGTGTGTGGACGCATCGAAGAGAGCAATGTACATTGTAAGTGCGTTTAAAGGCAGAGTGGCAGCCTCATCTTGTGAGATGGATGGTGGCACATGCCCCAAGAAATCGATATCCATCAGTGCGTACTCTTGAGTGCCCATGTAATCCCCATTGAAGGGGTCCCCATTTCCGAATACCAAGTCGCCAATCTTGAAGTTGTCGACGTCTTTTCCAATGGCATGCACTGTCCCAACAATATCTATACCGATAGGTGCAGGCACGTTGTTACCGATGAAAAAATCCCAAATCACGCACCAGCTGATCATGAGGATTCACTAGTCGAGTTAGTGGGAATAACAAAATAGTAGAATCTCATGACACGTACATCCAGCAATTGCTACCTTTACTAGAACTTCTTTTGGTCCTGGGGTAGGTATGTGTCTGGTTCCCAGCACAATTCGATCACCAGGCCCTGTAACCAACAGCGTTTTTTGTTCCGCCATTGTTCCAAACTTGTAAGACTTTTGTATTGATAAGATGCGTTGAAAGGTGTTTGTTGATTGAATTATAATGGGGGTGTTGTCGATACTTATACTAATATTCGTGTACATACAACTGAAGCAGTTGTATGTTCCAGTCCAATGATTAATCAATAAACATGATTCCACATGTGCACTCAAATGAACTCTTGGTATGATTGTACACAAGATTCACGTCATACCAATTCCGCAAATACTAATTCCGTAGATGCATTTAATAATCACGGCAAGTGAGTATTACTATTTCTTAATTCTATCCTCTTGCGAAAGCGAATGTAACTATGCTCGCCAATGTCCTTATTGCACGTCATTTACTCTTTAGACTTTGATAGGCTGCTAGATATAAGCAAGCAAAGGAAGTGGTATGTGAACCTTGATGCTGAATTCGTCTGGTCTTGGAATTACATAATTTTCCCGCTCACCGTAGGATTGGTATTATAGGTGAGTGCTTCTACAAATCATTTATTCCGTAAAGTCTTTCAGTGAGTGATTTGCTTAATCATTCAAATGGATGAATTAGTTCTACCAATAGGCATTAGATCGGCAGTATAAAGTCTTGTCCTTTCCCGCTTTCTGTATTTCATTTCATGCTTTTTTTCCTTTTCTCCCCTTTTCACGTAAAATACCAACTGTTTATCCGTCAGTGTTTGAACACATTCCCCCCCTCAAATACGACCTCATACAATCATCAAATTGTTCATTGACAACCTAATTCACGCGTCGTTATGTAGGCATCCATCTTGATTACATATACGTATTTCTACTAGCATAAACATTAGTTGCTGAGCCGCAGCGCTAGAGTAACAGCCAGGGCAATATGGATCACCAACTTGCTCTTCGACAACTAGGAGCTATTTCACGTTAAATGAGCGGATGATGATTAATTCTTTTGTCAACTCAAGAGTGATCAGGACATCTGCGCCCAAGTCTTGGCGCTAGATCTATATTTACAAGCGAGGATATGACTCTGACAGCAAATAACGTCAGCATCGAGCATTAGAGCGACCAATCATCGGCGGACGTTCGCTGGGAATGGGATAGATAAGCTGTTGGAGTGGATCAGGTTTAGGCAGTTGTTTCGTCTCACCGACTCAATCAAGTCCTACATTTCGGTCGTGATTTGAGCCTCAAAAAGTGGTCAAACAGCGTCACCTACCCCGCAGTAAGATACTAGAATATAGACATGTACCCTATAAGTTTAATCTTAAGCATGGCCTAGCTTCTGACTCTCTTTGAAGCTCATCAACTCCGTCACCAAATCACTAACACCAGAGCTCTAAACACCCCCGC|upstream_gene_variant|MODIFIER|exon-XM_006962573.1-1|GENE_exon-XM_006962573.1-1|transcript|rna-XM_006962573.1|protein_coding||c.-1562delCinsGTTGGTTGTATGAATCAGGCCGAGGACGAAGAGTGAAATGAGGCAAAGTGAAGTGATATGGCGATGTGACTGAGGCCAAGCCGTACATTATATATGTGGGCTTTCATGGTGGTGTCATGGAGTGTTGCAAACGCAAATACAACATCAGATCCATAATCATGCGCTCCAGAGTCACAGTCAATCGGAAATGGATTTCTTGGAGAGGTGAGAATTCCGAAGATAGTTCCATCAGGGCTGGAAAAGAGGATCTCCCATATGTCGAGTATATTGAATAGGCGATATATCCGAGGAGCTCCAATCATGGGGTAAATCGGGCCCTTCCGACTATCTGCAGTATAGAAGAGCTGGTGGGGCCATCGTCTTTTTCTCCACGAAAGAACGCAAAGTCCGGGCTGGTCTCAAAGCGGTATCTGCATCAACCCCATAGCGCAGTGGCTCGCCCCATTTCCTTTGTACAGCTTGCATGATGGCAGAAGTCTACAGTGTAGTGTTACATACGAAGCCAGTGAGGTATACCGATGAAGGCGGCAGAGACGAGCCAGGGTGCTGCTGCAAATCCTATAATGGTGTTGCATTGATAACAAACATAGCAAGGTGCATGAAATTCCCATCTGTCAAGCAACCTTTATGATGTCATGCACTCTGGCAGAATGCAGTCAAAGACCTATAAGGATGAAAAGGTAACGTAAAGTTGGCCCTGTCCACACCAGCCATACAGCCACTTCCACCGGCTATTGCTTTACTTTGCAGTATGGATAAAAACCGTTGCCATTCTTGCAGTATGACTAAAATGTGGTTTTACATGGATCTACAATTTATTTTCTCTTGATGCCCTATGCTGTCGTCGAATCATGGTGGAGATTACTAACTCCGAAACGCGAGCTGACTGGTACCAAGAATACACATGCCATGTCTCTTGATGAGATTGACTTGTATGTTTTTTGTGTTGATACTATTAATACATTTCTGTAATCACGAGAAAACTTTTATGCAGCATCCAATAGTTTTGTACATCTGTGACGTCGCGAAAGAGAGATGGTGGCTTCGGCTAGCCTCTCCGTCGATATTGGCGACTACCAAGTTAACTTCAATGAGACCAATTTTGCAGTTTCAATGACTCCAACACCGTCCGCCACTGTATCTCACAATACTGAAATGAAGCTACGAGGCTGGCTTTACATCCAGCTCATGCTCCGTAGCTACATTCATACCTCGGTCGCCAAGTAGCAGCTATGCCCAGCTTGAGATACCTCATAACGGATGGCTTGAGATAATTACTGTAAATGGCTTAGACGCTAGACCAGCTATCCCAAGGAAACCTTCAAGAAGATACCAATAATAGCAGTAGGCCCTTGGACTGCTATCCACTAGATCTATAACTCTAAAGCTTGGCAGCACAAAAGAGGTAATAGGATCATCTTTGCTTAATCATGATGTATAACGCCTAACCCCGAATACCAAACCTGACTAATGCTGTCAGCCACTTCTGAGGCTGGAACTGCGACTCGGCGGTTCAAGTTGCGTTTTTGCCTTAATTCCGACGGGGCCTTATCCCGATCACCTCCCACCTGTACTCGGGGATAGATTTCTCGGTATATCGTTGTGAATATTGTTCGATGCTCCGACAAACGAATTGATAGAGTCGCGTTCACGTAGAGTAACAAAGCATATAAATACAATTGTACGATGAGCTCGATTGACAATGTTTCCTAACCACAATCAACCATCCAGTTACGATTTCAACTATCCGCATTCAAATTCCATCACTTACACTTGATCCACATCACCATGTCTGTATATCTCATCTCAGGAGCTTCCACTGGCTTCGGCGCTCTGGCAGCCCGTGCCATCGCTAAAAGAGGCCACACCGTCTTCGCGGGCATGTACTCACACAGCGGGAACACCAAACAATATGAAGACGACCTCTCAAAATACGCAAAAGAGCACAAGGTAGATCTCCGAGCTGTGCCTCTAGATCTTCTATCTCAGGACTCTGTTGATGAAGCTGTGAACACTGTCGTCAGATCTACCGGACGGATCGATGCTGTCGTCCACAACGCAGGCCATATGTGCTGGGGCCCTTCTGAAAGCTTTAGCCCAAAGCAATTGCTCGATCAATACGATGTCAATGTCGTTGGATGCCAGAGGCTGAATCAGGCAGCACTTCCCCATATGCGCAAGGCACGCTCCGGACACTTGATTTGGGTCTGCAGCAGCTCGACATATGGCGGCAAGTCTCCCATGATTGGACCGTATTTCGCCGCCAAAGCCGCACAAGATAATCTTGCACAAGCATATGCTCACGAATTGGCGCCTTGGGGAATTGAAACAACTCTAGTGTCCCCCGGTGTCTTTACAAAGGGGACTAACCATTTCGCTGATGCTGCAAAGCCCGCATTTGCAGACATCGTAGCAGAGTATGAAGATGGCCCCACGAAAGGCATGGGAGAAGACTCCATGACGGGCACAGTCAATGTGTGTCCGCCTGATGCTGATCCATCAATGGTGGCTGATACGCTGGCGGAGCTGTCAGATATTCCGAGGGGGAAGAAGCCCTTTAGAATGTTTGCTGATCCTGTCATGGACGGCTCAGAAGCGGCTGCTTTGGTGGTTGATAACAACAAGGTCAATTTTTATCGCCGAATGGGAATGGACAAGTATTTGAAGGTTCAGCTGTGAGTATGATTACAAGCTGTCCATTTCATCCATTGTAAATAGCAATAATAGCGTTGATTTATTTTCATCTGAGGCAATCTATCTATGCGCCGTTTACATGCATGTTTGGCCTAGTTGGTCCTTTCGATTGCCCATATGCATCGAGAATCTCGTTGATCTTGTTTTCATCCAAGCCCTTGACTACTTCATAAGGAGTTGGCCTGAGAATTCCCTCTTCGATAAGATCTGGGAAAGACTTCCAAAAGAGAGTTGCCAGCTCACGCTTATCCTCTGCGTGCGGGCGACAGAGGAAGCCGCGCACCTCATATCCAGCCTTTTTGCCGCCTAGCTTTGATTCGTCGACTGTGCCTTTAGTCACTGTAACCAGAGTCCCTTTCTTGGTGTTTGACAGCAGGCGGGCACCCAGTGTCTGGTCCTTTGCAAAGACTGCCGTTCAGACATGCAGAAGATCATCTCCCACAATGTTTCGCACCTCGAACTCAATTTGGTCGTCGGTCAAGGTTCTGTCAACTATATGCGTAGCCCCGAGCTCGATGAGATGATCGGCCTTGGCTTTCCCAGCGATTGCGATGATGGTGCCGAAGCCGGCCCATTTGGCAAGCTGGATAGCGAATTTCCCACAGTTGGAGCCACCTCCGAGAATGACAAGTGGCGTATTCTTGTAGTCAAACGACTTTCCGGCCGGAGTCAACGTAGAGGGAAAGCCGTGTGTGGACGCATCGAAGAGAGCAATGTACATTGTAAGTGCGTTTAAAGGCAGAGTGGCAGCCTCATCTTGTGAGATGGATGGTGGCACATGCCCCAAGAAATCGATATCCATCAGTGCGTACTCTTGAGTGCCCATGTAATCCCCATTGAAGGGGTCCCCATTTCCGAATACCAAGTCGCCAATCTTGAAGTTGTCGACGTCTTTTCCAATGGCATGCACTGTCCCAACAATATCTATACCGATAGGTGCAGGCACGTTGTTACCGATGAAAAAATCCCAAATCACGCACCAGCTGATCATGAGGATTCACTAGTCGAGTTAGTGGGAATAACAAAATAGTAGAATCTCATGACACGTACATCCAGCAATTGCTACCTTTACTAGAACTTCTTTTGGTCCTGGGGTAGGTATGTGTCTGGTTCCCAGCACAATTCGATCACCAGGCCCTGTAACCAACAGCGTTTTTTGTTCCGCCATTGTTCCAAACTTGTAAGACTTTTGTATTGATAAGATGCGTTGAAAGGTGTTTGTTGATTGAATTATAATGGGGGTGTTGTCGATACTTATACTAATATTCGTGTACATACAACTGAAGCAGTTGTATGTTCCAGTCCAATGATTAATCAATAAACATGATTCCACATGTGCACTCAAATGAACTCTTGGTATGATTGTACACAAGATTCACGTCATACCAATTCCGCAAATACTAATTCCGTAGATGCATTTAATAATCACGGCAAGTGAGTATTACTATTTCTTAATTCTATCCTCTTGCGAAAGCGAATGTAACTATGCTCGCCAATGTCCTTATTGCACGTCATTTACTCTTTAGACTTTGATAGGCTGCTAGATATAAGCAAGCAAAGGAAGTGGTATGTGAACCTTGATGCTGAATTCGTCTGGTCTTGGAATTACATAATTTTCCCGCTCACCGTAGGATTGGTATTATAGGTGAGTGCTTCTACAAATCATTTATTCCGTAAAGTCTTTCAGTGAGTGATTTGCTTAATCATTCAAATGGATGAATTAGTTCTACCAATAGGCATTAGATCGGCAGTATAAAGTCTTGTCCTTTCCCGCTTTCTGTATTTCATTTCATGCTTTTTTTCCTTTTCTCCCCTTTTCACGTAAAATACCAACTGTTTATCCGTCAGTGTTTGAACACATTCCCCCCCTCAAATACGACCTCATACAATCATCAAATTGTTCATTGACAACCTAATTCACGCGTCGTTATGTAGGCATCCATCTTGATTACATATACGTATTTCTACTAGCATAAACATTAGTTGCTGAGCCGCAGCGCTAGAGTAACAGCCAGGGCAATATGGATCACCAACTTGCTCTTCGACAACTAGGAGCTATTTCACGTTAAATGAGCGGATGATGATTAATTCTTTTGTCAACTCAAGAGTGATCAGGACATCTGCGCCCAAGTCTTGGCGCTAGATCTATATTTACAAGCGAGGATATGACTCTGACAGCAAATAACGTCAGCATCGAGCATTAGAGCGACCAATCATCGGCGGACGTTCGCTGGGAATGGGATAGATAAGCTGTTGGAGTGGATCAGGTTTAGGCAGTTGTTTCGTCTCACCGACTCAATCAAGTCCTACATTTCGGTCGTGATTTGAGCCTCAAAAAGTGGTCAAACAGCGTCACCTACCCCGCAGTAAGATACTAGAATATAGACATGTACCCTATAAGTTTAATCTTAAGCATGGCCTAGCTTCTGACTCTCTTTGAAGCTCATCAACTCCGTCACCAAATCACTAACACCAGAGCTCTAAACACCCCCGC|||||1562|,GTTGGTTGTATGAATCAGGCCGAGGACGAAGAGTGAAATGAGGCAAAGTGAAGTGATATGGCGATGTGACTGAGGCCAAGCCGTACATTATATATGTGGGCTTTCATGGTGGTGTCATGGAGTGTTGCAAACGCAAATACAACATCAGATCCATAATCATGCGCTCCAGAGTCACAGTCAATCGGAAATGGATTTCTTGGAGAGGTGAGAATTCCGAAGATAGTTCCATCAGGGCTGGAAAAGAGGATCTCCCATATGTCGAGTATATTGAATAGGCGATATATCCGAGGAGCTCCAATCATGGGGTAAATCGGGCCCTTCCGACTATCTGCAGTATAGAAGAGCTGGTGGGGCCATCGTCTTTTTCTCCACGAAAGAACGCAAAGTCCGGGCTGGTCTCAAAGCGGTATCTGCATCAACCCCATAGCGCAGTGGCTCGCCCCATTTCCTTTGTACAGCTTGCATGATGGCAGAAGTCTACAGTGTAGTGTTACATACGAAGCCAGTGAGGTATACCGATGAAGGCGGCAGAGACGAGCCAGGGTGCTGCTGCAAATCCTATAATGGTGTTGCATTGATAACAAACATAGCAAGGTGCATGAAATTCCCATCTGTCAAGCAACCTTTATGATGTCATGCACTCTGGCAGAATGCAGTCAAAGACCTATAAGGATGAAAAGGTAACGTAAAGTTGGCCCTGTCCACACCAGCCATACAGCCACTTCCACCGGCTATTGCTTTACTTTGCAGTATGGATAAAAACCGTTGCCATTCTTGCAGTATGACTAAAATGTGGTTTTACATGGATCTACAATTTATTTTCTCTTGATGCCCTATGCTGTCGTCGAATCATGGTGGAGATTACTAACTCCGAAACGCGAGCTGACTGGTACCAAGAATACACATGCCATGTCTCTTGATGAGATTGACTTGTATGTTTTTTGTGTTGATACTATTAATACATTTCTGTAATCACGAGAAAACTTTTATGCAGCATCCAATAGTTTTGTACATCTGTGACGTCGCGAAAGAGAGATGGTGGCTTCGGCTAGCCTCTCCGTCGATATTGGCGACTACCAAGTTAACTTCAATGAGACCAATTTTGCAGTTTCAATGACTCCAACACCGTCCGCCACTGTATCTCACAATACTGAAATGAAGCTACGAGGCTGGCTTTACATCCAGCTCATGCTCCGTAGCTACATTCATACCTCGGTCGCCAAGTAGCAGCTATGCCCAGCTTGAGATACCTCATAACGGATGGCTTGAGATAATTACTGTAAATGGCTTAGACGCTAGACCAGCTATCCCAAGGAAACCTTCAAGAAGATACCAATAATAGCAGTAGGCCCTTGGACTGCTATCCACTAGATCTATAACTCTAAAGCTTGGCAGCACAAAAGAGGTAATAGGATCATCTTTGCTTAATCATGATGTATAACGCCTAACCCCGAATACCAAACCTGACTAATGCTGTCAGCCACTTCTGAGGCTGGAACTGCGACTCGGCGGTTCAAGTTGCGTTTTTGCCTTAATTCCGACGGGGCCTTATCCCGATCACCTCCCACCTGTACTCGGGGATAGATTTCTCGGTATATCGTTGTGAATATTGTTCGATGCTCCGACAAACGAATTGATAGAGTCGCGTTCACGTAGAGTAACAAAGCATATAAATACAATTGTACGATGAGCTCGATTGACAATGTTTCCTAACCACAATCAACCATCCAGTTACGATTTCAACTATCCGCATTCAAATTCCATCACTTACACTTGATCCACATCACCATGTCTGTATATCTCATCTCAGGAGCTTCCACTGGCTTCGGCGCTCTGGCAGCCCGTGCCATCGCTAAAAGAGGCCACACCGTCTTCGCGGGCATGTACTCACACAGCGGGAACACCAAACAATATGAAGACGACCTCTCAAAATACGCAAAAGAGCACAAGGTAGATCTCCGAGCTGTGCCTCTAGATCTTCTATCTCAGGACTCTGTTGATGAAGCTGTGAACACTGTCGTCAGATCTACCGGACGGATCGATGCTGTCGTCCACAACGCAGGCCATATGTGCTGGGGCCCTTCTGAAAGCTTTAGCCCAAAGCAATTGCTCGATCAATACGATGTCAATGTCGTTGGATGCCAGAGGCTGAATCAGGCAGCACTTCCCCATATGCGCAAGGCACGCTCCGGACACTTGATTTGGGTCTGCAGCAGCTCGACATATGGCGGCAAGTCTCCCATGATTGGACCGTATTTCGCCGCCAAAGCCGCACAAGATAATCTTGCACAAGCATATGCTCACGAATTGGCGCCTTGGGGAATTGAAACAACTCTAGTGTCCCCCGGTGTCTTTACAAAGGGGACTAACCATTTCGCTGATGCTGCAAAGCCCGCATTTGCAGACATCGTAGCAGAGTATGAAGATGGCCCCACGAAAGGCATGGGAGAAGACTCCATGACGGGCACAGTCAATGTGTGTCCGCCTGATGCTGATCCATCAATGGTGGCTGATACGCTGGCGGAGCTGTCAGATATTCCGAGGGGGAAGAAGCCCTTTAGAATGTTTGCTGATCCTGTCATGGACGGCTCAGAAGCGGCTGCTTTGGTGGTTGATAACAACAAGGTCAATTTTTATCGCCGAATGGGAATGGACAAGTATTTGAAGGTTCAGCTGTGAGTATGATTACAAGCTGTCCATTTCATCCATTGTAAATAGCAATAATAGCGTTGATTTATTTTCATCTGAGGCAATCTATCTATGCGCCGTTTACATGCATGTTTGGCCTAGTTGGTCCTTTCGATTGCCCATATGCATCGAGAATCTCGTTGATCTTGTTTTCATCCAAGCCCTTGACTACTTCATAAGGAGTTGGCCTGAGAATTCCCTCTTCGATAAGATCTGGGAAAGACTTCCAAAAGAGAGTTGCCAGCTCACGCTTATCCTCTGCGTGCGGGCGACAGAGGAAGCCGCGCACCTCATATCCAGCCTTTTTGCCGCCTAGCTTTGATTCGTCGACTGTGCCTTTAGTCACTGTAACCAGAGTCCCTTTCTTGGTGTTTGACAGCAGGCGGGCACCCAGTGTCTGGTCCTTTGCAAAGACTGCCGTTCAGACATGCAGAAGATCATCTCCCACAATGTTTCGCACCTCGAACTCAATTTGGTCGTCGGTCAAGGTTCTGTCAACTATATGCGTAGCCCCGAGCTCGATGAGATGATCGGCCTTGGCTTTCCCAGCGATTGCGATGATGGTGCCGAAGCCGGCCCATTTGGCAAGCTGGATAGCGAATTTCCCACAGTTGGAGCCACCTCCGAGAATGACAAGTGGCGTATTCTTGTAGTCAAACGACTTTCCGGCCGGAGTCAACGTAGAGGGAAAGCCGTGTGTGGACGCATCGAAGAGAGCAATGTACATTGTAAGTGCGTTTAAAGGCAGAGTGGCAGCCTCATCTTGTGAGATGGATGGTGGCACATGCCCCAAGAAATCGATATCCATCAGTGCGTACTCTTGAGTGCCCATGTAATCCCCATTGAAGGGGTCCCCATTTCCGAATACCAAGTCGCCAATCTTGAAGTTGTCGACGTCTTTTCCAATGGCATGCACTGTCCCAACAATATCTATACCGATAGGTGCAGGCACGTTGTTACCGATGAAAAAATCCCAAATCACGCACCAGCTGATCATGAGGATTCACTAGTCGAGTTAGTGGGAATAACAAAATAGTAGAATCTCATGACACGTACATCCAGCAATTGCTACCTTTACTAGAACTTCTTTTGGTCCTGGGGTAGGTATGTGTCTGGTTCCCAGCACAATTCGATCACCAGGCCCTGTAACCAACAGCGTTTTTTGTTCCGCCATTGTTCCAAACTTGTAAGACTTTTGTATTGATAAGATGCGTTGAAAGGTGTTTGTTGATTGAATTATAATGGGGGTGTTGTCGATACTTATACTAATATTCGTGTACATACAACTGAAGCAGTTGTATGTTCCAGTCCAATGATTAATCAATAAACATGATTCCACATGTGCACTCAAATGAACTCTTGGTATGATTGTACACAAGATTCACGTCATACCAATTCCGCAAATACTAATTCCGTAGATGCATTTAATAATCACGGCAAGTGAGTATTACTATTTCTTAATTCTATCCTCTTGCGAAAGCGAATGTAACTATGCTCGCCAATGTCCTTATTGCACGTCATTTACTCTTTAGACTTTGATAGGCTGCTAGATATAAGCAAGCAAAGGAAGTGGTATGTGAACCTTGATGCTGAATTCGTCTGGTCTTGGAATTACATAATTTTCCCGCTCACCGTAGGATTGGTATTATAGGTGAGTGCTTCTACAAATCATTTATTCCGTAAAGTCTTTCAGTGAGTGATTTGCTTAATCATTCAAATGGATGAATTAGTTCTACCAATAGGCATTAGATCGGCAGTATAAAGTCTTGTCCTTTCCCGCTTTCTGTATTTCATTTCATGCTTTTTTTCCTTTTCTCCCCTTTTCACGTAAAATACCAACTGTTTATCCGTCAGTGTTTGAACACATTCCCCCCCTCAAATACGACCTCATACAATCATCAAATTGTTCATTGACAACCTAATTCACGCGTCGTTATGTAGGCATCCATCTTGATTACATATACGTATTTCTACTAGCATAAACATTAGTTGCTGAGCCGCAGCGCTAGAGTAACAGCCAGGGCAATATGGATCACCAACTTGCTCTTCGACAACTAGGAGCTATTTCACGTTAAATGAGCGGATGATGATTAATTCTTTTGTCAACTCAAGAGTGATCAGGACATCTGCGCCCAAGTCTTGGCGCTAGATCTATATTTACAAGCGAGGATATGACTCTGACAGCAAATAACGTCAGCATCGAGCATTAGAGCGACCAATCATCGGCGGACGTTCGCTGGGAATGGGATAGATAAGCTGTTGGAGTGGATCAGGTTTAGGCAGTTGTTTCGTCTCACCGACTCAATCAAGTCCTACATTTCGGTCGTGATTTGAGCCTCAAAAAGTGGTCAAACAGCGTCACCTACCCCGCAGTAAGATACTAGAATATAGACATGTACCCTATAAGTTTAATCTTAAGCATGGCCTAGCTTCTGACTCTCTTTGAAGCTCATCAACTCCGTCACCAAATCACTAACACCAGAGCTCTAAACACCCCCGC|upstream_gene_variant|MODIFIER|exon-XM_006962573.1-1|GENE_exon-XM_006962573.1-1|transcript|rna-XM_006962573.1|protein_coding||c.-1563_-1562insGTTGGTTGTATGAATCAGGCCGAGGACGAAGAGTGAAATGAGGCAAAGTGAAGTGATATGGCGATGTGACTGAGGCCAAGCCGTACATTATATATGTGGGCTTTCATGGTGGTGTCATGGAGTGTTGCAAACGCAAATACAACATCAGATCCATAATCATGCGCTCCAGAGTCACAGTCAATCGGAAATGGATTTCTTGGAGAGGTGAGAATTCCGAAGATAGTTCCATCAGGGCTGGAAAAGAGGATCTCCCATATGTCGAGTATATTGAATAGGCGATATATCCGAGGAGCTCCAATCATGGGGTAAATCGGGCCCTTCCGACTATCTGCAGTATAGAAGAGCTGGTGGGGCCATCGTCTTTTTCTCCACGAAAGAACGCAAAGTCCGGGCTGGTCTCAAAGCGGTATCTGCATCAACCCCATAGCGCAGTGGCTCGCCCCATTTCCTTTGTACAGCTTGCATGATGGCAGAAGTCTACAGTGTAGTGTTACATACGAAGCCAGTGAGGTATACCGATGAAGGCGGCAGAGACGAGCCAGGGTGCTGCTGCAAATCCTATAATGGTGTTGCATTGATAACAAACATAGCAAGGTGCATGAAATTCCCATCTGTCAAGCAACCTTTATGATGTCATGCACTCTGGCAGAATGCAGTCAAAGACCTATAAGGATGAAAAGGTAACGTAAAGTTGGCCCTGTCCACACCAGCCATACAGCCACTTCCACCGGCTATTGCTTTACTTTGCAGTATGGATAAAAACCGTTGCCATTCTTGCAGTATGACTAAAATGTGGTTTTACATGGATCTACAATTTATTTTCTCTTGATGCCCTATGCTGTCGTCGAATCATGGTGGAGATTACTAACTCCGAAACGCGAGCTGACTGGTACCAAGAATACACATGCCATGTCTCTTGATGAGATTGACTTGTATGTTTTTTGTGTTGATACTATTAATACATTTCTGTAATCACGAGAAAACTTTTATGCAGCATCCAATAGTTTTGTACATCTGTGACGTCGCGAAAGAGAGATGGTGGCTTCGGCTAGCCTCTCCGTCGATATTGGCGACTACCAAGTTAACTTCAATGAGACCAATTTTGCAGTTTCAATGACTCCAACACCGTCCGCCACTGTATCTCACAATACTGAAATGAAGCTACGAGGCTGGCTTTACATCCAGCTCATGCTCCGTAGCTACATTCATACCTCGGTCGCCAAGTAGCAGCTATGCCCAGCTTGAGATACCTCATAACGGATGGCTTGAGATAATTACTGTAAATGGCTTAGACGCTAGACCAGCTATCCCAAGGAAACCTTCAAGAAGATACCAATAATAGCAGTAGGCCCTTGGACTGCTATCCACTAGATCTATAACTCTAAAGCTTGGCAGCACAAAAGAGGTAATAGGATCATCTTTGCTTAATCATGATGTATAACGCCTAACCCCGAATACCAAACCTGACTAATGCTGTCAGCCACTTCTGAGGCTGGAACTGCGACTCGGCGGTTCAAGTTGCGTTTTTGCCTTAATTCCGACGGGGCCTTATCCCGATCACCTCCCACCTGTACTCGGGGATAGATTTCTCGGTATATCGTTGTGAATATTGTTCGATGCTCCGACAAACGAATTGATAGAGTCGCGTTCACGTAGAGTAACAAAGCATATAAATACAATTGTACGATGAGCTCGATTGACAATGTTTCCTAACCACAATCAACCATCCAGTTACGATTTCAACTATCCGCATTCAAATTCCATCACTTACACTTGATCCACATCACCATGTCTGTATATCTCATCTCAGGAGCTTCCACTGGCTTCGGCGCTCTGGCAGCCCGTGCCATCGCTAAAAGAGGCCACACCGTCTTCGCGGGCATGTACTCACACAGCGGGAACACCAAACAATATGAAGACGACCTCTCAAAATACGCAAAAGAGCACAAGGTAGATCTCCGAGCTGTGCCTCTAGATCTTCTATCTCAGGACTCTGTTGATGAAGCTGTGAACACTGTCGTCAGATCTACCGGACGGATCGATGCTGTCGTCCACAACGCAGGCCATATGTGCTGGGGCCCTTCTGAAAGCTTTAGCCCAAAGCAATTGCTCGATCAATACGATGTCAATGTCGTTGGATGCCAGAGGCTGAATCAGGCAGCACTTCCCCATATGCGCAAGGCACGCTCCGGACACTTGATTTGGGTCTGCAGCAGCTCGACATATGGCGGCAAGTCTCCCATGATTGGACCGTATTTCGCCGCCAAAGCCGCACAAGATAATCTTGCACAAGCATATGCTCACGAATTGGCGCCTTGGGGAATTGAAACAACTCTAGTGTCCCCCGGTGTCTTTACAAAGGGGACTAACCATTTCGCTGATGCTGCAAAGCCCGCATTTGCAGACATCGTAGCAGAGTATGAAGATGGCCCCACGAAAGGCATGGGAGAAGACTCCATGACGGGCACAGTCAATGTGTGTCCGCCTGATGCTGATCCATCAATGGTGGCTGATACGCTGGCGGAGCTGTCAGATATTCCGAGGGGGAAGAAGCCCTTTAGAATGTTTGCTGATCCTGTCATGGACGGCTCAGAAGCGGCTGCTTTGGTGGTTGATAACAACAAGGTCAATTTTTATCGCCGAATGGGAATGGACAAGTATTTGAAGGTTCAGCTGTGAGTATGATTACAAGCTGTCCATTTCATCCATTGTAAATAGCAATAATAGCGTTGATTTATTTTCATCTGAGGCAATCTATCTATGCGCCGTTTACATGCATGTTTGGCCTAGTTGGTCCTTTCGATTGCCCATATGCATCGAGAATCTCGTTGATCTTGTTTTCATCCAAGCCCTTGACTACTTCATAAGGAGTTGGCCTGAGAATTCCCTCTTCGATAAGATCTGGGAAAGACTTCCAAAAGAGAGTTGCCAGCTCACGCTTATCCTCTGCGTGCGGGCGACAGAGGAAGCCGCGCACCTCATATCCAGCCTTTTTGCCGCCTAGCTTTGATTCGTCGACTGTGCCTTTAGTCACTGTAACCAGAGTCCCTTTCTTGGTGTTTGACAGCAGGCGGGCACCCAGTGTCTGGTCCTTTGCAAAGACTGCCGTTCAGACATGCAGAAGATCATCTCCCACAATGTTTCGCACCTCGAACTCAATTTGGTCGTCGGTCAAGGTTCTGTCAACTATATGCGTAGCCCCGAGCTCGATGAGATGATCGGCCTTGGCTTTCCCAGCGATTGCGATGATGGTGCCGAAGCCGGCCCATTTGGCAAGCTGGATAGCGAATTTCCCACAGTTGGAGCCACCTCCGAGAATGACAAGTGGCGTATTCTTGTAGTCAAACGACTTTCCGGCCGGAGTCAACGTAGAGGGAAAGCCGTGTGTGGACGCATCGAAGAGAGCAATGTACATTGTAAGTGCGTTTAAAGGCAGAGTGGCAGCCTCATCTTGTGAGATGGATGGTGGCACATGCCCCAAGAAATCGATATCCATCAGTGCGTACTCTTGAGTGCCCATGTAATCCCCATTGAAGGGGTCCCCATTTCCGAATACCAAGTCGCCAATCTTGAAGTTGTCGACGTCTTTTCCAATGGCATGCACTGTCCCAACAATATCTATACCGATAGGTGCAGGCACGTTGTTACCGATGAAAAAATCCCAAATCACGCACCAGCTGATCATGAGGATTCACTAGTCGAGTTAGTGGGAATAACAAAATAGTAGAATCTCATGACACGTACATCCAGCAATTGCTACCTTTACTAGAACTTCTTTTGGTCCTGGGGTAGGTATGTGTCTGGTTCCCAGCACAATTCGATCACCAGGCCCTGTAACCAACAGCGTTTTTTGTTCCGCCATTGTTCCAAACTTGTAAGACTTTTGTATTGATAAGATGCGTTGAAAGGTGTTTGTTGATTGAATTATAATGGGGGTGTTGTCGATACTTATACTAATATTCGTGTACATACAACTGAAGCAGTTGTATGTTCCAGTCCAATGATTAATCAATAAACATGATTCCACATGTGCACTCAAATGAACTCTTGGTATGATTGTACACAAGATTCACGTCATACCAATTCCGCAAATACTAATTCCGTAGATGCATTTAATAATCACGGCAAGTGAGTATTACTATTTCTTAATTCTATCCTCTTGCGAAAGCGAATGTAACTATGCTCGCCAATGTCCTTATTGCACGTCATTTACTCTTTAGACTTTGATAGGCTGCTAGATATAAGCAAGCAAAGGAAGTGGTATGTGAACCTTGATGCTGAATTCGTCTGGTCTTGGAATTACATAATTTTCCCGCTCACCGTAGGATTGGTATTATAGGTGAGTGCTTCTACAAATCATTTATTCCGTAAAGTCTTTCAGTGAGTGATTTGCTTAATCATTCAAATGGATGAATTAGTTCTACCAATAGGCATTAGATCGGCAGTATAAAGTCTTGTCCTTTCCCGCTTTCTGTATTTCATTTCATGCTTTTTTTCCTTTTCTCCCCTTTTCACGTAAAATACCAACTGTTTATCCGTCAGTGTTTGAACACATTCCCCCCCTCAAATACGACCTCATACAATCATCAAATTGTTCATTGACAACCTAATTCACGCGTCGTTATGTAGGCATCCATCTTGATTACATATACGTATTTCTACTAGCATAAACATTAGTTGCTGAGCCGCAGCGCTAGAGTAACAGCCAGGGCAATATGGATCACCAACTTGCTCTTCGACAACTAGGAGCTATTTCACGTTAAATGAGCGGATGATGATTAATTCTTTTGTCAACTCAAGAGTGATCAGGACATCTGCGCCCAAGTCTTGGCGCTAGATCTATATTTACAAGCGAGGATATGACTCTGACAGCAAATAACGTCAGCATCGAGCATTAGAGCGACCAATCATCGGCGGACGTTCGCTGGGAATGGGATAGATAAGCTGTTGGAGTGGATCAGGTTTAGGCAGTTGTTTCGTCTCACCGACTCAATCAAGTCCTACATTTCGGTCGTGATTTGAGCCTCAAAAAGTGGTCAAACAGCGTCACCTACCCCGCAGTAAGATACTAGAATATAGACATGTACCCTATAAGTTTAATCTTAAGCATGGCCTAGCTTCTGACTCTCTTTGAAGCTCATCAACTCCGTCACCAAATCACTAACACCAGAGCTCTAAACACCCCCGC|||||1562|,GTTGGTTGTATGAATCAGGCCGAGGACGAAGAGTGAAATGAGGCAAAGTGAAGTGATATGGCGATGTGACTGAGGCCAAGCCGTACATTATATATGTGGGCTTTCATGGTGGTGTCATGGAGTGTTGCAAACGCAAATACAACATCAGATCCATAATCATGCGCTCCAGAGTCACAGTCAATCGGAAATGGATTTCTTGGAGAGGTGAGAATTCCGAAGATAGTTCCATCAGGGCTGGAAAAGAGGATCTCCCATATGTCGAGTATATTGAATAGGCGATATATCCGAGGAGCTCCAATCATGGGGTAAATCGGGCCCTTCCGACTATCTGCAGTATAGAAGAGCTGGTGGGGCCATCGTCTTTTTCTCCACGAAAGAACGCAAAGTCCGGGCTGGTCTCAAAGCGGTATCTGCATCAACCCCATAGCGCAGTGGCTCGCCCCATTTCCTTTGTACAGCTTGCATGATGGCAGAAGTCTACAGTGTAGTGTTACATACGAAGCCAGTGAGGTATACCGATGAAGGCGGCAGAGACGAGCCAGGGTGCTGCTGCAAATCCTATAATGGTGTTGCATTGATAACAAACATAGCAAGGTGCATGAAATTCCCATCTGTCAAGCAACCTTTATGATGTCATGCACTCTGGCAGAATGCAGTCAAAGACCTATAAGGATGAAAAGGTAACGTAAAGTTGGCCCTGTCCACACCAGCCATACAGCCACTTCCACCGGCTATTGCTTTACTTTGCAGTATGGATAAAAACCGTTGCCATTCTTGCAGTATGACTAAAATGTGGTTTTACATGGATCTACAATTTATTTTCTCTTGATGCCCTATGCTGTCGTCGAATCATGGTGGAGATTACTAACTCCGAAACGCGAGCTGACTGGTACCAAGAATACACATGCCATGTCTCTTGATGAGATTGACTTGTATGTTTTTTGTGTTGATACTATTAATACATTTCTGTAATCACGAGAAAACTTTTATGCAGCATCCAATAGTTTTGTACATCTGTGACGTCGCGAAAGAGAGATGGTGGCTTCGGCTAGCCTCTCCGTCGATATTGGCGACTACCAAGTTAACTTCAATGAGACCAATTTTGCAGTTTCAATGACTCCAACACCGTCCGCCACTGTATCTCACAATACTGAAATGAAGCTACGAGGCTGGCTTTACATCCAGCTCATGCTCCGTAGCTACATTCATACCTCGGTCGCCAAGTAGCAGCTATGCCCAGCTTGAGATACCTCATAACGGATGGCTTGAGATAATTACTGTAAATGGCTTAGACGCTAGACCAGCTATCCCAAGGAAACCTTCAAGAAGATACCAATAATAGCAGTAGGCCCTTGGACTGCTATCCACTAGATCTATAACTCTAAAGCTTGGCAGCACAAAAGAGGTAATAGGATCATCTTTGCTTAATCATGATGTATAACGCCTAACCCCGAATACCAAACCTGACTAATGCTGTCAGCCACTTCTGAGGCTGGAACTGCGACTCGGCGGTTCAAGTTGCGTTTTTGCCTTAATTCCGACGGGGCCTTATCCCGATCACCTCCCACCTGTACTCGGGGATAGATTTCTCGGTATATCGTTGTGAATATTGTTCGATGCTCCGACAAACGAATTGATAGAGTCGCGTTCACGTAGAGTAACAAAGCATATAAATACAATTGTACGATGAGCTCGATTGACAATGTTTCCTAACCACAATCAACCATCCAGTTACGATTTCAACTATCCGCATTCAAATTCCATCACTTACACTTGATCCACATCACCATGTCTGTATATCTCATCTCAGGAGCTTCCACTGGCTTCGGCGCTCTGGCAGCCCGTGCCATCGCTAAAAGAGGCCACACCGTCTTCGCGGGCATGTACTCACACAGCGGGAACACCAAACAATATGAAGACGACCTCTCAAAATACGCAAAAGAGCACAAGGTAGATCTCCGAGCTGTGCCTCTAGATCTTCTATCTCAGGACTCTGTTGATGAAGCTGTGAACACTGTCGTCAGATCTACCGGACGGATCGATGCTGTCGTCCACAACGCAGGCCATATGTGCTGGGGCCCTTCTGAAAGCTTTAGCCCAAAGCAATTGCTCGATCAATACGATGTCAATGTCGTTGGATGCCAGAGGCTGAATCAGGCAGCACTTCCCCATATGCGCAAGGCACGCTCCGGACACTTGATTTGGGTCTGCAGCAGCTCGACATATGGCGGCAAGTCTCCCATGATTGGACCGTATTTCGCCGCCAAAGCCGCACAAGATAATCTTGCACAAGCATATGCTCACGAATTGGCGCCTTGGGGAATTGAAACAACTCTAGTGTCCCCCGGTGTCTTTACAAAGGGGACTAACCATTTCGCTGATGCTGCAAAGCCCGCATTTGCAGACATCGTAGCAGAGTATGAAGATGGCCCCACGAAAGGCATGGGAGAAGACTCCATGACGGGCACAGTCAATGTGTGTCCGCCTGATGCTGATCCATCAATGGTGGCTGATACGCTGGCGGAGCTGTCAGATATTCCGAGGGGGAAGAAGCCCTTTAGAATGTTTGCTGATCCTGTCATGGACGGCTCAGAAGCGGCTGCTTTGGTGGTTGATAACAACAAGGTCAATTTTTATCGCCGAATGGGAATGGACAAGTATTTGAAGGTTCAGCTGTGAGTATGATTACAAGCTGTCCATTTCATCCATTGTAAATAGCAATAATAGCGTTGATTTATTTTCATCTGAGGCAATCTATCTATGCGCCGTTTACATGCATGTTTGGCCTAGTTGGTCCTTTCGATTGCCCATATGCATCGAGAATCTCGTTGATCTTGTTTTCATCCAAGCCCTTGACTACTTCATAAGGAGTTGGCCTGAGAATTCCCTCTTCGATAAGATCTGGGAAAGACTTCCAAAAGAGAGTTGCCAGCTCACGCTTATCCTCTGCGTGCGGGCGACAGAGGAAGCCGCGCACCTCATATCCAGCCTTTTTGCCGCCTAGCTTTGATTCGTCGACTGTGCCTTTAGTCACTGTAACCAGAGTCCCTTTCTTGGTGTTTGACAGCAGGCGGGCACCCAGTGTCTGGTCCTTTGCAAAGACTGCCGTTCAGACATGCAGAAGATCATCTCCCACAATGTTTCGCACCTCGAACTCAATTTGGTCGTCGGTCAAGGTTCTGTCAACTATATGCGTAGCCCCGAGCTCGATGAGATGATCGGCCTTGGCTTTCCCAGCGATTGCGATGATGGTGCCGAAGCCGGCCCATTTGGCAAGCTGGATAGCGAATTTCCCACAGTTGGAGCCACCTCCGAGAATGACAAGTGGCGTATTCTTGTAGTCAAACGACTTTCCGGCCGGAGTCAACGTAGAGGGAAAGCCGTGTGTGGACGCATCGAAGAGAGCAATGTACATTGTAAGTGCGTTTAAAGGCAGAGTGGCAGCCTCATCTTGTGAGATGGATGGTGGCACATGCCCCAAGAAATCGATATCCATCAGTGCGTACTCTTGAGTGCCCATGTAATCCCCATTGAAGGGGTCCCCATTTCCGAATACCAAGTCGCCAATCTTGAAGTTGTCGACGTCTTTTCCAATGGCATGCACTGTCCCAACAATATCTATACCGATAGGTGCAGGCACGTTGTTACCGATGAAAAAATCCCAAATCACGCACCAGCTGATCATGAGGATTCACTAGTCGAGTTAGTGGGAATAACAAAATAGTAGAATCTCATGACACGTACATCCAGCAATTGCTACCTTTACTAGAACTTCTTTTGGTCCTGGGGTAGGTATGTGTCTGGTTCCCAGCACAATTCGATCACCAGGCCCTGTAACCAACAGCGTTTTTTGTTCCGCCATTGTTCCAAACTTGTAAGACTTTTGTATTGATAAGATGCGTTGAAAGGTGTTTGTTGATTGAATTATAATGGGGGTGTTGTCGATACTTATACTAATATTCGTGTACATACAACTGAAGCAGTTGTATGTTCCAGTCCAATGATTAATCAATAAACATGATTCCACATGTGCACTCAAATGAACTCTTGGTATGATTGTACACAAGATTCACGTCATACCAATTCCGCAAATACTAATTCCGTAGATGCATTTAATAATCACGGCAAGTGAGTATTACTATTTCTTAATTCTATCCTCTTGCGAAAGCGAATGTAACTATGCTCGCCAATGTCCTTATTGCACGTCATTTACTCTTTAGACTTTGATAGGCTGCTAGATATAAGCAAGCAAAGGAAGTGGTATGTGAACCTTGATGCTGAATTCGTCTGGTCTTGGAATTACATAATTTTCCCGCTCACCGTAGGATTGGTATTATAGGTGAGTGCTTCTACAAATCATTTATTCCGTAAAGTCTTTCAGTGAGTGATTTGCTTAATCATTCAAATGGATGAATTAGTTCTACCAATAGGCATTAGATCGGCAGTATAAAGTCTTGTCCTTTCCCGCTTTCTGTATTTCATTTCATGCTTTTTTTCCTTTTCTCCCCTTTTCACGTAAAATACCAACTGTTTATCCGTCAGTGTTTGAACACATTCCCCCCCTCAAATACGACCTCATACAATCATCAAATTGTTCATTGACAACCTAATTCACGCGTCGTTATGTAGGCATCCATCTTGATTACATATACGTATTTCTACTAGCATAAACATTAGTTGCTGAGCCGCAGCGCTAGAGTAACAGCCAGGGCAATATGGATCACCAACTTGCTCTTCGACAACTAGGAGCTATTTCACGTTAAATGAGCGGATGATGATTAATTCTTTTGTCAACTCAAGAGTGATCAGGACATCTGCGCCCAAGTCTTGGCGCTAGATCTATATTTACAAGCGAGGATATGACTCTGACAGCAAATAACGTCAGCATCGAGCATTAGAGCGACCAATCATCGGCGGACGTTCGCTGGGAATGGGATAGATAAGCTGTTGGAGTGGATCAGGTTTAGGCAGTTGTTTCGTCTCACCGACTCAATCAAGTCCTACATTTCGGTCGTGATTTGAGCCTCAAAAAGTGGTCAAACAGCGTCACCTACCCCGCAGTAAGATACTAGAATATAGACATGTACCCTATAAGTTTAATCTTAAGCATGGCCTAGCTTCTGACTCTCTTTGAAGCTCATCAACTCCGTCACCAAATCACTAACACCAGAGCTCTAAACACCCCCGC|upstream_gene_variant|MODIFIER|exon-XM_006962573.1-1|GENE_exon-XM_006962573.1-1|transcript|rna-XM_006962573.1|protein_coding||c.-1562delTinsGTTGGTTGTATGAATCAGGCCGAGGACGAAGAGTGAAATGAGGCAAAGTGAAGTGATATGGCGATGTGACTGAGGCCAAGCCGTACATTATATATGTGGGCTTTCATGGTGGTGTCATGGAGTGTTGCAAACGCAAATACAACATCAGATCCATAATCATGCGCTCCAGAGTCACAGTC
ATCGGAAATGGATTTCTTGGAGAGGTGAGAATTCCGAAGATAGTTCCATCAGGGCTGGAAAAGAGGATCTCCCATATGTCGAGTATATTGAATAGGCGATATATCCGAGGAGCTCCAATCATGGGGTAAATCGGGCCCTTCCGACTATCTGCAGTATAGAAGAGCTGGTGGGGCCATCGTCTTTTTCTCCACGAAAGAACGCAAAGTCCGGGCTGGTCTCAAAGCGGTATCTGCATCAACCCCATAGCGCAGTGGCTCGCCCCATTTCCTTTGTACAGCTTGCATGATGGCAGAAGTCTACAGTGTAGTGTTACATACGAAGCCAGTGAGGTATACCGATGAAGGCGGCAGAGACGAGCCAGGGTGCTGCTGCAAATCCTATAATGGTGTTGCATTGATAACAAACATAGCAAGGTGCATGAAATTCCCATCTGTCAAGCAACCTTTATGATGTCATGCACTCTGGCAGAATGCAGTCAAAGACCTATAAGGATGAAAAGGTAACGTAAAGTTGGCCCTGTCCACACCAGCCATACAGCCACTTCCACCGGCTATTGCTTTACTTTGCAGTATGGATAAAAACCGTTGCCATTCTTGCAGTATGACTAAAATGTGGTTTTACATGGATCTACAATTTATTTTCTCTTGATGCCCTATGCTGTCGTCGAATCATGGTGGAGATTACTAACTCCGAAACGCGAGCTGACTGGTACCAAGAATACACATGCCATGTCTCTTGATGAGATTGACTTGTATGTTTTTTGTGTTGATACTATTAATACATTTCTGTAATCACGAGAAAACTTTTATGCAGCATCCAATAGTTTTGTACATCTGTGACGTCGCGAAAGAGAGATGGTGGCTTCGGCTAGCCTCTCCGTCGATATTGGCGACTACCAAGTTAACTTCAATGAGACCAATTTTGCAGTTTCAATGACTCCAACACCGTCCGCCACTGTATCTCACAATACTGAAATGAAGCTACGAGGCTGGCTTTACATCCAGCTCATGCTCCGTAGCTACATTCATACCTCGGTCGCCAAGTAGCAGCTATGCCCAGCTTGAGATACCTCATAACGGATGGCTTGAGATAATTACTGTAAATGGCTTAGACGCTAGACCAGCTATCCCAAGGAAACCTTCAAGAAGATACCAATAATAGCAGTAGGCCCTTGGACTGCTATCCACTAGATCTATAACTCTAAAGCTTGGCAGCACAAAAGAGGTAATAGGATCATCTTTGCTTAATCATGATGTATAACGCCTAACCCCGAATACCAAACCTGACTAATGCTGTCAGCCACTTCTGAGGCTGGAACTGCGACTCGGCGGTTCAAGTTGCGTTTTTGCCTTAATTCCGACGGGGCCTTATCCCGATCACCTCCCACCTGTACTCGGGGATAGATTTCTCGGTATATCGTTGTGAATATTGTTCGATGCTCCGACAAACGAATTGATAGAGTCGCGTTCACGTAGAGTAACAAAGCATATAAATACAATTGTACGATGAGCTCGATTGACAATGTTTCCTAACCACAATCAACCATCCAGTTACGATTTCAACTATCCGCATTCAAATTCCATCACTTACACTTGATCCACATCACCATGTCTGTATATCTCATCTCAGGAGCTTCCACTGGCTTCGGCGCTCTGGCAGCCCGTGCCATCGCTAAAAGAGGCCACACCGTCTTCGCGGGCATGTACTCACACAGCGGGAACACCAAACAATATGAAGACGACCTCTCAAAATACGCAAAAGAGCACAAGGTAGATCTCCGAGCTGTGCCTCTAGATCTTCTATCTCAGGACTCTGTTGATGAAGCTGTGAACACTGTCGTCAGATCTACCGGACGGATCGATGCTGTCGTCCACAACGCAGGCCATATGTGCTGGGGCCCTTCTGAAAGCTTTAGCCCAAAGCAATTGCTCGATCAATACGATGTCAATGTCGTTGGATGCCAGAGGCTGAATCAGGCAGCACTTCCCCATATGCGCAAGGCACGCTCCGGACACTTGATTTGGGTCTGCAGCAGCTCGACATATGGCGGCAAGTCTCCCATGATTGGACCGTATTTCGCCGCCAAAGCCGCACAAGATAATCTTGCACAAGCATATGCTCACGAATTGGCGCCTTGGGGAATTGAAACAACTCTAGTGTCCCCCGGTGTCTTTACAAAGGGGACTAACCATTTCGCTGATGCTGCAAAGCCCGCATTTGCAGACATCGTAGCAGAGTATGAAGATGGCCCCACGAAAGGCATGGGAGAAGACTCCATGACGGGCACAGTCAATGTGTGTCCGCCTGATGCTGATCCATCAATGGTGGCTGATACGCTGGCGGAGCTGTCAGATATTCCGAGGGGGAAGAAGCCCTTTAGAATGTTTGCTGATCCTGTCATGGACGGCTCAGAAGCGGCTGCTTTGGTGGTTGATAACAACAAGGTCAATTTTTATCGCCGAATGGGAATGGACAAGTATTTGAAGGTTCAGCTGTGAGTATGATTACAAGCTGTCCATTTCATCCATTGTAAATAGCAATAATAGCGTTGATTTATTTTCATCTGAGGCAATCTATCTATGCGCCGTTTACATGCATGTTTGGCCTAGTTGGTCCTTTCGATTGCCCATATGCATCGAGAATCTCGTTGATCTTGTTTTCATCCAAGCCCTTGACTACTTCATAAGGAGTTGGCCTGAGAATTCCCTCTTCGATAAGATCTGGGAAAGACTTCCAAAAGAGAGTTGCCAGCTCACGCTTATCCTCTGCGTGCGGGCGACAGAGGAAGCCGCGCACCTCATATCCAGCCTTTTTGCCGCCTAGCTTTGATTCGTCGACTGTGCCTTTAGTCACTGTAACCAGAGTCCCTTTCTTGGTGTTTGACAGCAGGCGGGCACCCAGTGTCTGGTCCTTTGCAAAGACTGCCGTTCAGACATGCAGAAGATCATCTCCCACAATGTTTCGCACCTCGAACTCAATTTGGTCGTCGGTCAAGGTTCTGTCAACTATATGCGTAGCCCCGAGCTCGATGAGATGATCGGCCTTGGCTTTCCCAGCGATTGCGATGATGGTGCCGAAGCCGGCCCATTTGGCAAGCTGGATAGCGAATTTCCCACAGTTGGAGCCACCTCCGAGAATGACAAGTGGCGTATTCTTGTAGTCAAACGACTTTCCGGCCGGAGTCAACGTAGAGGGAAAGCCGTGTGTGGACGCATCGAAGAGAGCAATGTACATTGTAAGTGCGTTTAAAGGCAGAGTGGCAGCCTCATCTTGTGAGATGGATGGTGGCACATGCCCCAAGAAATCGATATCCATCAGTGCGTACTCTTGAGTGCCCATGTAATCCCCATTGAAGGGGTCCCCATTTCCGAATACCAAGTCGCCAATCTTGAAGTTGTCGACGTCTTTTCCAATGGCATGCACTGTCCCAACAATATCTATACCGATAGGTGCAGGCACGTTGTTACCGATGAAAAAATCCCAAATCACGCACCAGCTGATCATGAGGATTCACTAGTCGAGTTAGTGGGAATAACAAAATAGTAGAATCTCATGACACGTACATCCAGCAATTGCTACCTTTACTAGAACTTCTTTTGGTCCTGGGGTAGGTATGTGTCTGGTTCCCAGCACAATTCGATCACCAGGCCCTGTAACCAACAGCGTTTTTTGTTCCGCCATTGTTCCAAACTTGTAAGACTTTTGTATTGATAAGATGCGTTGAAAGGTGTTTGTTGATTGAATTATAATGGGGGTGTTGTCGATACTTATACTAATATTCGTGTACATACAACTGAAGCAGTTGTATGTTCCAGTCCAATGATTAATCAATAAACATGATTCCACATGTGCACTCAAATGAACTCTTGGTATGATTGTACACAAGATTCACGTCATACCAATTCCGCAAATACTAATTCCGTAGATGCATTTAATAATCACGGCAAGTGAGTATTACTATTTCTTAATTCTATCCTCTTGCGAAAGCGAATGTAACTATGCTCGCCAATGTCCTTATTGCACGTCATTTACTCTTTAGACTTTGATAGGCTGCTAGATATAAGCAAGCAAAGGAAGTGGTATGTGAACCTTGATGCTGAATTCGTCTGGTCTTGGAATTACATAATTTTCCCGCTCACCGTAGGATTGGTATTATAGGTGAGTGCTTCTACAAATCATTTATTCCGTAAAGTCTTTCAGTGAGTGATTTGCTTAATCATTCAAATGGATGAATTAGTTCTACCAATAGGCATTAGATCGGCAGTATAAAGTCTTGTCCTTTCCCGCTTTCTGTATTTCATTTCATGCTTTTTTTCCTTTTCTCCCCTTTTCACGTAAAATACCAACTGTTTATCCGTCAGTGTTTGAACACATTCCCCCCCTCAAATACGACCTCATACAATCATCAAATTGTTCATTGACAACCTAATTCACGCGTCGTTATGTAGGCATCCATCTTGATTACATATACGTATTTCTACTAGCATAAACATTAGTTGCTGAGCCGCAGCGCTAGAGTAACAGCCAGGGCAATATGGATCACCAACTTGCTCTTCGACAACTAGGAGCTATTTCACGTTAAATGAGCGGATGATGATTAATTCTTTTGTCAACTCAAGAGTGATCAGGACATCTGCGCCCAAGTCTTGGCGCTAGATCTATATTTACAAGCGAGGATATGACTCTGACAGCAAATAACGTCAGCATCGAGCATTAGAGCGACCAATCATCGGCGGACGTTCGCTGGGAATGGGATAGATAAGCTGTTGGAGTGGATCAGGTTTAGGCAGTTGTTTCGTCTCACCGACTCAATCAAGTCCTACATTTCGGTCGTGATTTGAGCCTCAAAAAGTGGTCAAACAGCGTCACCTACCCCGCAGTAAGATACTAGAATATAGACATGTACCCTATAAGTTTAATCTTAAGCATGGCCTAGCTTCTGACTCTCTTTGAAGCTCATCAACTCCGTCACCAAATCACTAACACCAGAGCTCTAAACACCCCCGC|||||1562|,GTTGGTTGTATGAATCAGGCCGAGGACGAAGAGTGAAATGAGGCAAAGTGAAGTGATATGGCGATGTGACTGAGGCCAAGCCGTACATTATATATGTGGGCTTTCATGGTGGTGTCATGGAGTGTTGCAAACGCAAATACAACATCAGATCCATAATCATGCGCTCCAGAGTCACAGTCAATCGGAAATGGATTTCTTGGAGAGGTGAGAATTCCGAAGATAGTTCCATCAGGGCTGGAAAAGAGGATCTCCCATATGTCGAGTATATTGAATAGGCGATATATCCGAGGAGCTCCAATCATGGGGTAAATCGGGCCCTTCCGACTATCTGCAGTATAGAAGAGCTGGTGGGGCCATCGTCTTTTTCTCCACGAAAGAACGCAAAGTCCGGGCTGGTCTCAAAGCGGTATCTGCATCAACCCCATAGCGCAGTGGCTCGCCCCATTTCCTTTGTACAGCTTGCATGATGGCAGAAGTCTACAGTGTAGTGTTACATACGAAGCCAGTGAGGTATACCGATGAAGGCGGCAGAGACGAGCCAGGGTGCTGCTGCAAATCCTATAATGGTGTTGCATTGATAACAAACATAGCAAGGTGCATGAAATTCCCATCTGTCAAGCAACCTTTATGATGTCATGCACTCTGGCAGAATGCAGTCAAAGACCTATAAGGATGAAAAGGTAACGTAAAGTTGGCCCTGTCCACACCAGCCATACAGCCACTTCCACCGGCTATTGCTTTACTTTGCAGTATGGATAAAAACCGTTGCCATTCTTGCAGTATGACTAAAATGTGGTTTTACATGGATCTACAATTTATTTTCTCTTGATGCCCTATGCTGTCGTCGAATCATGGTGGAGATTACTAACTCCGAAACGCGAGCTGACTGGTACCAAGAATACACATGCCATGTCTCTTGATGAGATTGACTTGTATGTTTTTTGTGTTGATACTATTAATACATTTCTGTAATCACGAGAAAACTTTTATGCAGCATCCAATAGTTTTGTACATCTGTGACGTCGCGAAAGAGAGATGGTGGCTTCGGCTAGCCTCTCCGTCGATATTGGCGACTACCAAGTTAACTTCAATGAGACCAATTTTGCAGTTTCAATGACTCCAACACCGTCCGCCACTGTATCTCACAATACTGAAATGAAGCTACGAGGCTGGCTTTACATCCAGCTCATGCTCCGTAGCTACATTCATACCTCGGTCGCCAAGTAGCAGCTATGCCCAGCTTGAGATACCTCATAACGGATGGCTTGAGATAATTACTGTAAATGGCTTAGACGCTAGACCAGCTATCCCAAGGAAACCTTCAAGAAGATACCAATAATAGCAGTAGGCCCTTGGACTGCTATCCACTAGATCTATAACTCTAAAGCTTGGCAGCACAAAAGAGGTAATAGGATCATCTTTGCTTAATCATGATGTATAACGCCTAACCCCGAATACCAAACCTGACTAATGCTGTCAGCCACTTCTGAGGCTGGAACTGCGACTCGGCGGTTCAAGTTGCGTTTTTGCCTTAATTCCGACGGGGCCTTATCCCGATCACCTCCCACCTGTACTCGGGGATAGATTTCTCGGTATATCGTTGTGAATATTGTTCGATGCTCCGACAAACGAATTGATAGAGTCGCGTTCACGTAGAGTAACAAAGCATATAAATACAATTGTACGATGAGCTCGATTGACAATGTTTCCTAACCACAATCAACCATCCAGTTACGATTTCAACTATCCGCATTCAAATTCCATCACTTACACTTGATCCACATCACCATGTCTGTATATCTCATCTCAGGAGCTTCCACTGGCTTCGGCGCTCTGGCAGCCCGTGCCATCGCTAAAAGAGGCCACACCGTCTTCGCGGGCATGTACTCACACAGCGGGAACACCAAACAATATGAAGACGACCTCTCAAAATACGCAAAAGAGCACAAGGTAGATCTCCGAGCTGTGCCTCTAGATCTTCTATCTCAGGACTCTGTTGATGAAGCTGTGAACACTGTCGTCAGATCTACCGGACGGATCGATGCTGTCGTCCACAACGCAGGCCATATGTGCTGGGGCCCTTCTGAAAGCTTTAGCCCAAAGCAATTGCTCGATCAATACGATGTCAATGTCGTTGGATGCCAGAGGCTGAATCAGGCAGCACTTCCCCATATGCGCAAGGCACGCTCCGGACACTTGATTTGGGTCTGCAGCAGCTCGACATATGGCGGCAAGTCTCCCATGATTGGACCGTATTTCGCCGCCAAAGCCGCACAAGATAATCTTGCACAAGCATATGCTCACGAATTGGCGCCTTGGGGAATTGAAACAACTCTAGTGTCCCCCGGTGTCTTTACAAAGGGGACTAACCATTTCGCTGATGCTGCAAAGCCCGCATTTGCAGACATCGTAGCAGAGTATGAAGATGGCCCCACGAAAGGCATGGGAGAAGACTCCATGACGGGCACAGTCAATGTGTGTCCGCCTGATGCTGATCCATCAATGGTGGCTGATACGCTGGCGGAGCTGTCAGATATTCCGAGGGGGAAGAAGCCCTTTAGAATGTTTGCTGATCCTGTCATGGACGGCTCAGAAGCGGCTGCTTTGGTGGTTGATAACAACAAGGTCAATTTTTATCGCCGAATGGGAATGGACAAGTATTTGAAGGTTCAGCTGTGAGTATGATTACAAGCTGTCCATTTCATCCATTGTAAATAGCAATAATAGCGTTGATTTATTTTCATCTGAGGCAATCTATCTATGCGCCGTTTACATGCATGTTTGGCCTAGTTGGTCCTTTCGATTGCCCATATGCATCGAGAATCTCGTTGATCTTGTTTTCATCCAAGCCCTTGACTACTTCATAAGGAGTTGGCCTGAGAATTCCCTCTTCGATAAGATCTGGGAAAGACTTCCAAAAGAGAGTTGCCAGCTCACGCTTATCCTCTGCGTGCGGGCGACAGAGGAAGCCGCGCACCTCATATCCAGCCTTTTTGCCGCCTAGCTTTGATTCGTCGACTGTGCCTTTAGTCACTGTAACCAGAGTCCCTTTCTTGGTGTTTGACAGCAGGCGGGCACCCAGTGTCTGGTCCTTTGCAAAGACTGCCGTTCAGACATGCAGAAGATCATCTCCCACAATGTTTCGCACCTCGAACTCAATTTGGTCGTCGGTCAAGGTTCTGTCAACTATATGCGTAGCCCCGAGCTCGATGAGATGATCGGCCTTGGCTTTCCCAGCGATTGCGATGATGGTGCCGAAGCCGGCCCATTTGGCAAGCTGGATAGCGAATTTCCCACAGTTGGAGCCACCTCCGAGAATGACAAGTGGCGTATTCTTGTAGTCAAACGACTTTCCGGCCGGAGTCAACGTAGAGGGAAAGCCGTGTGTGGACGCATCGAAGAGAGCAATGTACATTGTAAGTGCGTTTAAAGGCAGAGTGGCAGCCTCATCTTGTGAGATGGATGGTGGCACATGCCCCAAGAAATCGATATCCATCAGTGCGTACTCTTGAGTGCCCATGTAATCCCCATTGAAGGGGTCCCCATTTCCGAATACCAAGTCGCCAATCTTGAAGTTGTCGACGTCTTTTCCAATGGCATGCACTGTCCCAACAATATCTATACCGATAGGTGCAGGCACGTTGTTACCGATGAAAAAATCCCAAATCACGCACCAGCTGATCATGAGGATTCACTAGTCGAGTTAGTGGGAATAACAAAATAGTAGAATCTCATGACACGTACATCCAGCAATTGCTACCTTTACTAGAACTTCTTTTGGTCCTGGGGTAGGTATGTGTCTGGTTCCCAGCACAATTCGATCACCAGGCCCTGTAACCAACAGCGTTTTTTGTTCCGCCATTGTTCCAAACTTGTAAGACTTTTGTATTGATAAGATGCGTTGAAAGGTGTTTGTTGATTGAATTATAATGGGGGTGTTGTCGATACTTATACTAATATTCGTGTACATACAACTGAAGCAGTTGTATGTTCCAGTCCAATGATTAATCAATAAACATGATTCCACATGTGCACTCAAATGAACTCTTGGTATGATTGTACACAAGATTCACGTCATACCAATTCCGCAAATACTAATTCCGTAGATGCATTTAATAATCACGGCAAGTGAGTATTACTATTTCTTAATTCTATCCTCTTGCGAAAGCGAATGTAACTATGCTCGCCAATGTCCTTATTGCACGTCATTTACTCTTTAGACTTTGATAGGCTGCTAGATATAAGCAAGCAAAGGAAGTGGTATGTGAACCTTGATGCTGAATTCGTCTGGTCTTGGAATTACATAATTTTCCCGCTCACCGTAGGATTGGTATTATAGGTGAGTGCTTCTACAAATCATTTATTCCGTAAAGTCTTTCAGTGAGTGATTTGCTTAATCATTCAAATGGATGAATTAGTTCTACCAATAGGCATTAGATCGGCAGTATAAAGTCTTGTCCTTTCCCGCTTTCTGTATTTCATTTCATGCTTTTTTTCCTTTTCTCCCCTTTTCACGTAAAATACCAACTGTTTATCCGTCAGTGTTTGAACACATTCCCCCCCTCAAATACGACCTCATACAATCATCAAATTGTTCATTGACAACCTAATTCACGCGTCGTTATGTAGGCATCCATCTTGATTACATATACGTATTTCTACTAGCATAAACATTAGTTGCTGAGCCGCAGCGCTAGAGTAACAGCCAGGGCAATATGGATCACCAACTTGCTCTTCGACAACTAGGAGCTATTTCACGTTAAATGAGCGGATGATGATTAATTCTTTTGTCAACTCAAGAGTGATCAGGACATCTGCGCCCAAGTCTTGGCGCTAGATCTATATTTACAAGCGAGGATATGACTCTGACAGCAAATAACGTCAGCATCGAGCATTAGAGCGACCAATCATCGGCGGACGTTCGCTGGGAATGGGATAGATAAGCTGTTGGAGTGGATCAGGTTTAGGCAGTTGTTTCGTCTCACCGACTCAATCAAGTCCTACATTTCGGTCGTGATTTGAGCCTCAAAAAGTGGTCAAACAGCGTCACCTACCCCGCAGTAAGATACTAGAATATAGACATGTACCCTATAAGTTTAATCTTAAGCATGGCCTAGCTTCTGACTCTCTTTGAAGCTCATCAACTCCGTCACCAAATCACTAACACCAGAGCTCTAAACACCCCCGC|upstream_gene_variant|MODIFIER|TRIREDRAFT_104180|gene-TRIREDRAFT_104180|transcript|XM_006962574.1|protein_coding||c.-9876delAinsGTTGGTTGTATGAATCAGGCCGAGGACGAAGAGTGAAATGAGGCAAAGTGAAGTGATATGGCGATGTGACTGAGGCCAAGCCGTACATTATATATGTGGGCTTTCATGGTGGTGTCATGGAGTGTTGCAAACGCAAATACAACATCAGATCCATAATCATGCGCTCCAGAGTCACAGTCAATCGGAAATGGATTTCTTGGAGAGGTGAGAATTCCGAAGATAGTTCCATCAGGGCTGGAAAAGAGGATCTCCCATATGTCGAGTATATTGAATAGGCGATATATCCGAGGAGCTCCAATCATGGGGTAAATCGGGCCCTTCCGACTATCTGCAGTATAGAAGAGCTGGTGGGGCCATCGTCTTTTTCTCCACGAAAGAACGCAAAGTCCGGGCTGGTCTCAAAGCGGTATCTGCATCAACCCCATAGCGCAGTGGCTCGCCCCATTTCCTTTGTACAGCTTGCATGATGGCAGAAGTCTACAGTGTAGTGTTACATACGAAGCCAGTGAGGTATACCGATGAAGGCGGCAGAGACGAGCCAGGGTGCTGCTGCAAATCCTATAATGGTGTTGCATTGATAACAAACATAGCAAGGTGCATGAAATTCCCATCTGTCAAGCAACCTTTATGATGTCATGCACTCTGGCAGAATGCAGTCAAAGACCTATAAGGATGAAAAGGTAACGTAAAGTTGGCCCTGTCCACACCAGCCATACAGCCACTTCCACCGGCTATTGCTTTACTTTGCAGTATGGATAAAAACCGTTGCCATTCTTGCAGTATGACTAAAATGTGGTTTTACATGGATCTACAATTTATTTTCTCTTGATGCCCTATGCTGTCGTCGAATCATGGTGGAGATTACTAACTCCGAAACGCGAGCTGACTGGTACCAAGAATACACATGCCATGTCTCTTGATGAGATTGACTTGTATGTTTTTTGTGTTGATACTATTAATACATTTCTGTAATCACGAGAAAACTTTTATGCAGCATCCAATAGTTTTGTACATCTGTGACGTCGCGAAAGAGAGATGGTGGCTTCGGCTAGCCTCTCCGTCGATATTGGCGACTACCAAGTTAACTTCAATGAGACCAATTTTGCAGTTTCAATGACTCCAACACCGTCCGCCACTGTATCTCACAATACTGAAATGAAGCTACGAGGCTGGCTTTACATCCAGCTCATGCTCCGTAGCTACATTCATACCTCGGTCGCCAAGTAGCAGCTATGCCCAGCTTGAGATACCTCATAACGGATGGCTTGAGATAATTACTGTAAATGGCTTAGACGCTAGACCAGCTATCCCAAGGAAACCTTCAAGAAGATACCAATAATAGCAGTAGGCCCTTGGACTGCTATCCACTAGATCTATAACTCTAAAGCTTGGCAGCACAAAAGAGGTAATAGGATCATCTTTGCTTAATCATGATGTATAACGCCTAACCCCGAATACCAAACCTGACTAATGCTGTCAGCCACTTCTGAGGCTGGAACTGCGACTCGGCGGTTCAAGTTGCGTTTTTGCCTTAATTCCGACGGGGCCTTATCCCGATCACCTCCCACCTGTACTCGGGGATAGATTTCTCGGTATATCGTTGTGAATATTGTTCGATGCTCCGACAAACGAATTGATAGAGTCGCGTTCACGTAGAGTAACAAAGCATATAAATACAATTGTACGATGAGCTCGATTGACAATGTTTCCTAACCACAATCAACCATCCAGTTACGATTTCAACTATCCGCATTCAAATTCCATCACTTACACTTGATCCACATCACCATGTCTGTATATCTCATCTCAGGAGCTTCCACTGGCTTCGGCGCTCTGGCAGCCCGTGCCATCGCTAAAAGAGGCCACACCGTCTTCGCGGGCATGTACTCACACAGCGGGAACACCAAACAATATGAAGACGACCTCTCAAAATACGCAAAAGAGCACAAGGTAGATCTCCGAGCTGTGCCTCTAGATCTTCTATCTCAGGACTCTGTTGATGAAGCTGTGAACACTGTCGTCAGATCTACCGGACGGATCGATGCTGTCGTCCACAACGCAGGCCATATGTGCTGGGGCCCTTCTGAAAGCTTTAGCCCAAAGCAATTGCTCGATCAATACGATGTCAATGTCGTTGGATGCCAGAGGCTGAATCAGGCAGCACTTCCCCATATGCGCAAGGCACGCTCCGGACACTTGATTTGGGTCTGCAGCAGCTCGACATATGGCGGCAAGTCTCCCATGATTGGACCGTATTTCGCCGCCAAAGCCGCACAAGATAATCTTGCACAAGCATATGCTCACGAATTGGCGCCTTGGGGAATTGAAACAACTCTAGTGTCCCCCGGTGTCTTTACAAAGGGGACTAACCATTTCGCTGATGCTGCAAAGCCCGCATTTGCAGACATCGTAGCAGAGTATGAAGATGGCCCCACGAAAGGCATGGGAGAAGACTCCATGACGGGCACAGTCAATGTGTGTCCGCCTGATGCTGATCCATCAATGGTGGCTGATACGCTGGCGGAGCTGTCAGATATTCCGAGGGGGAAGAAGCCCTTTAGAATGTTTGCTGATCCTGTCATGGACGGCTCAGAAGCGGCTGCTTTGGTGGTTGATAACAACAAGGTCAATTTTTATCGCCGAATGGGAATGGACAAGTATTTGAAGGTTCAGCTGTGAGTATGATTACAAGCTGTCCATTTCATCCATTGTAAATAGCAATAATAGCGTTGATTTATTTTCATCTGAGGCAATCTATCTATGCGCCGTTTACATGCATGTTTGGCCTAGTTGGTCCTTTCGATTGCCCATATGCATCGAGAATCTCGTTGATCTTGTTTTCATCCAAGCCCTTGACTACTTCATAAGGAGTTGGCCTGAGAATTCCCTCTTCGATAAGATCTGGGAAAGACTTCCAAAAGAGAGTTGCCAGCTCACGCTTATCCTCTGCGTGCGGGCGACAGAGGAAGCCGCGCACCTCATATCCAGCCTTTTTGCCGCCTAGCTTTGATTCGTCGACTGTGCCTTTAGTCACTGTAACCAGAGTCCCTTTCTTGGTGTTTGACAGCAGGCGGGCACCCAGTGTCTGGTCCTTTGCAAAGACTGCCGTTCAGACATGCAGAAGATCATCTCCCACAATGTTTCGCACCTCGAACTCAATTTGGTCGTCGGTCAAGGTTCTGTCAACTATATGCGTAGCCCCGAGCTCGATGAGATGATCGGCCTTGGCTTTCCCAGCGATTGCGATGATGGTGCCGAAGCCGGCCCATTTGGCAAGCTGGATAGCGAATTTCCCACAGTTGGAGCCACCTCCGAGAATGACAAGTGGCGTATTCTTGTAGTCAAACGACTTTCCGGCCGGAGTCAACGTAGAGGGAAAGCCGTGTGTGGACGCATCGAAGAGAGCAATGTACATTGTAAGTGCGTTTAAAGGCAGAGTGGCAGCCTCATCTTGTGAGATGGATGGTGGCACATGCCCCAAGAAATCGATATCCATCAGTGCGTACTCTTGAGTGCCCATGTAATCCCCATTGAAGGGGTCCCCATTTCCGAATACCAAGTCGCCAATCTTGAAGTTGTCGACGTCTTTTCCAATGGCATGCACTGTCCCAACAATATCTATACCGATAGGTGCAGGCACGTTGTTACCGATGAAAAAATCCCAAATCACGCACCAGCTGATCATGAGGATTCACTAGTCGAGTTAGTGGGAATAACAAAATAGTAGAATCTCATGACACGTACATCCAGCAATTGCTACCTTTACTAGAACTTCTTTTGGTCCTGGGGTAGGTATGTGTCTGGTTCCCAGCACAATTCGATCACCAGGCCCTGTAACCAACAGCGTTTTTTGTTCCGCCATTGTTCCAAACTTGTAAGACTTTTGTATTGATAAGATGCGTTGAAAGGTGTTTGTTGATTGAATTATAATGGGGGTGTTGTCGATACTTATACTAATATTCGTGTACATACAACTGAAGCAGTTGTATGTTCCAGTCCAATGATTAATCAATAAACATGATTCCACATGTGCACTCAAATGAACTCTTGGTATGATTGTACACAAGATTCACGTCATACCAATTCCGCAAATACTAATTCCGTAGATGCATTTAATAATCACGGCAAGTGAGTATTACTATTTCTTAATTCTATCCTCTTGCGAAAGCGAATGTAACTATGCTCGCCAATGTCCTTATTGCACGTCATTTACTCTTTAGACTTTGATAGGCTGCTAGATATAAGCAAGCAAAGGAAGTGGTATGTGAACCTTGATGCTGAATTCGTCTGGTCTTGGAATTACATAATTTTCCCGCTCACCGTAGGATTGGTATTATAGGTGAGTGCTTCTACAAATCATTTATTCCGTAAAGTCTTTCAGTGAGTGATTTGCTTAATCATTCAAATGGATGAATTAGTTCTACCAATAGGCATTAGATCGGCAGTATAAAGTCTTGTCCTTTCCCGCTTTCTGTATTTCATTTCATGCTTTTTTTCCTTTTCTCCCCTTTTCACGTAAAATACCAACTGTTTATCCGTCAGTGTTTGAACACATTCCCCCCCTCAAATACGACCTCATACAATCATCAAATTGTTCATTGACAACCTAATTCACGCGTCGTTATGTAGGCATCCATCTTGATTACATATACGTATTTCTACTAGCATAAACATTAGTTGCTGAGCCGCAGCGCTAGAGTAACAGCCAGGGCAATATGGATCACCAACTTGCTCTTCGACAACTAGGAGCTATTTCACGTTAAATGAGCGGATGATGATTAATTCTTTTGTCAACTCAAGAGTGATCAGGACATCTGCGCCCAAGTCTTGGCGCTAGATCTATATTTACAAGCGAGGATATGACTCTGACAGCAAATAACGTCAGCATCGAGCATTAGAGCGACCAATCATCGGCGGACGTTCGCTGGGAATGGGATAGATAAGCTGTTGGAGTGGATCAGGTTTAGGCAGTTGTTTCGTCTCACCGACTCAATCAAGTCCTACATTTCGGTCGTGATTTGAGCCTCAAAAAGTGGTCAAACAGCGTCACCTACCCCGCAGTAAGATACTAGAATATAGACATGTACCCTATAAGTTTAATCTTAAGCATGGCCTAGCTTCTGACTCTCTTTGAAGCTCATCAACTCCGTCACCAAATCACTAACACCAGAGCTCTAAACACCCCCGC|||||3414|WARNING_TRANSCRIPT_NO_START_CODON,GTTGGTTGTATGAATCAGGCCGAGGACGAAGAGTGAAATGAGGCAAAGTGAAGTGATATGGCGATGTGACTGAGGCCAAGCCGTACATTATATATGTGGGCTTTCATGGTGGTGTCATGGAGTGTTGCAAACGCAAATACAACATCAGATCCATAATCATGCGCTCCAGAGTCACAGTCAATCGGAAATGGATTTCTTGGAGAGGTGAGAATTCCGAAGATAGTTCCATCAGGGCTGGAAAAGAGGATCTCCCATATGTCGAGTATATTGAATAGGCGATATATCCGAGGAGCTCCAATCATGGGGTAAATCGGGCCCTTCCGACTATCTGCAGTATAGAAGAGCTGGTGGGGCCATCGTCTTTTTCTCCACGAAAGAACGCAAAGTCCGGGCTGGTCTCAAAGCGGTATCTGCATCAACCCCATAGCGCAGTGGCTCGCCCCATTTCCTTTGTACAGCTTGCATGATGGCAGAAGTCTACAGTGTAGTGTTACATACGAAGCCAGTGAGGTATACCGATGAAGGCGGCAGAGACGAGCCAGGGTGCTGCTGCAAATCCTATAATGGTGTTGCATTGATAACAAACATAGCAAGGTGCATGAAATTCCCATCTGTCAAGCAACCTTTATGATGTCATGCACTCTGGCAGAATGCAGTCAAAGACCTATAAGGATGAAAAGGTAACGTAAAGTTGGCCCTGTCCACACCAGCCATACAGCCACTTCCACCGGCTATTGCTTTACTTTGCAGTATGGATAAAAACCGTTGCCATTCTTGCAGTATGACTAAAATGTGGTTTTACATGGATCTACAATTTATTTTCTCTTGATGCCCTATGCTGTCGTCGAATCATGGTGGAGATTACTAACTCCGAAACGCGAGCTGACTGGTACCAAGAATACACATGCCATGTCTCTTGATGAGATTGACTTGTATGTTTTTTGTGTTGATACTATTAATACATTTCTGTAATCACGAGAAAACTTTTATGCAGCATCCAATAGTTTTGTACATCTGTGACGTCGCGAAAGAGAGATGGTGGCTTCGGCTAGCCTCTCCGTCGATATTGGCGACTACCAAGTTAACTTCAATGAGACCAATTTTGCAGTTTCAATGACTCCAACACCGTCCGCCACTGTATCTCACAATACTGAAATGAAGCTACGAGGCTGGCTTTACATCCAGCTCATGCTCCGTAGCTACATTCATACCTCGGTCGCCAAGTAGCAGCTATGCCCAGCTTGAGATACCTCATAACGGATGGCTTGAGATAATTACTGTAAATGGCTTAGACGCTAGACCAGCTATCCCAAGGAAACCTTCAAGAAGATACCAATAATAGCAGTAGGCCCTTGGACTGCTATCCACTAGATCTATAACTCTAAAGCTTGGCAGCACAAAAGAGGTAATAGGATCATCTTTGCTTAATCATGATGTATAACGCCTAACCCCGAATACCAAACCTGACTAATGCTGTCAGCCACTTCTGAGGCTGGAACTGCGACTCGGCGGTTCAAGTTGCGTTTTTGCCTTAATTCCGACGGGGCCTTATCCCGATCACCTCCCACCTGTACTCGGGGATAGATTTCTCGGTATATCGTTGTGAATATTGTTCGATGCTCCGACAAACGAATTGATAGAGTCGCGTTCACGTAGAGTAACAAAGCATATAAATACAATTGTACGATGAGCTCGATTGACAATGTTTCCTAACCACAATCAACCATCCAGTTACGATTTCAACTATCCGCATTCAAATTCCATCACTTACACTTGATCCACATCACCATGTCTGTATATCTCATCTCAGGAGCTTCCACTGGCTTCGGCGCTCTGGCAGCCCGTGCCATCGCTAAAAGAGGCCACACCGTCTTCGCGGGCATGTACTCACACAGCGGGAACACCAAACAATATGAAGACGACCTCTCAAAATACGCAAAAGAGCACAAGGTAGATCTCCGAGCTGTGCCTCTAGATCTTCTATCTCAGGACTCTGTTGATGAAGCTGTGAACACTGTCGTCAGATCTACCGGACGGATCGATGCTGTCGTCCACAACGCAGGCCATATGTGCTGGGGCCCTTCTGAAAGCTTTAGCCCAAAGCAATTGCTCGATCAATACGATGTCAATGTCGTTGGATGCCAGAGGCTGAATCAGGCAGCACTTCCCCATATGCGCAAGGCACGCTCCGGACACTTGATTTGGGTCTGCAGCAGCTCGACATATGGCGGCAAGTCTCCCATGATTGGACCGTATTTCGCCGCCAAAGCCGCACAAGATAATCTTGCACAAGCATATGCTCACGAATTGGCGCCTTGGGGAATTGAAACAACTCTAGTGTCCCCCGGTGTCTTTACAAAGGGGACTAACCATTTCGCTGATGCTGCAAAGCCCGCATTTGCAGACATCGTAGCAGAGTATGAAGATGGCCCCACGAAAGGCATGGGAGAAGACTCCATGACGGGCACAGTCAATGTGTGTCCGCCTGATGCTGATCCATCAATGGTGGCTGATACGCTGGCGGAGCTGTCAGATATTCCGAGGGGGAAGAAGCCCTTTAGAATGTTTGCTGATCCTGTCATGGACGGCTCAGAAGCGGCTGCTTTGGTGGTTGATAACAACAAGGTCAATTTTTATCGCCGAATGGGAATGGACAAGTATTTGAAGGTTCAGCTGTGAGTATGATTACAAGCTGTCCATTTCATCCATTGTAAATAGCAATAATAGCGTTGATTTATTTTCATCTGAGGCAATCTATCTATGCGCCGTTTACATGCATGTTTGGCCTAGTTGGTCCTTTCGATTGCCCATATGCATCGAGAATCTCGTTGATCTTGTTTTCATCCAAGCCCTTGACTACTTCATAAGGAGTTGGCCTGAGAATTCCCTCTTCGATAAGATCTGGGAAAGACTTCCAAAAGAGAGTTGCCAGCTCACGCTTATCCTCTGCGTGCGGGCGACAGAGGAAGCCGCGCACCTCATATCCAGCCTTTTTGCCGCCTAGCTTTGATTCGTCGACTGTGCCTTTAGTCACTGTAACCAGAGTCCCTTTCTTGGTGTTTGACAGCAGGCGGGCACCCAGTGTCTGGTCCTTTGCAAAGACTGCCGTTCAGACATGCAGAAGATCATCTCCCACAATGTTTCGCACCTCGAACTCAATTTGGTCGTCGGTCAAGGTTCTGTCAACTATATGCGTAGCCCCGAGCTCGATGAGATGATCGGCCTTGGCTTTCCCAGCGATTGCGATGATGGTGCCGAAGCCGGCCCATTTGGCAAGCTGGATAGCGAATTTCCCACAGTTGGAGCCACCTCCGAGAATGACAAGTGGCGTATTCTTGTAGTCAAACGACTTTCCGGCCGGAGTCAACGTAGAGGGAAAGCCGTGTGTGGACGCATCGAAGAGAGCAATGTACATTGTAAGTGCGTTTAAAGGCAGAGTGGCAGCCTCATCTTGTGAGATGGATGGTGGCACATGCCCCAAGAAATCGATATCCATCAGTGCGTACTCTTGAGTGCCCATGTAATCCCCATTGAAGGGGTCCCCATTTCCGAATACCAAGTCGCCAATCTTGAAGTTGTCGACGTCTTTTCCAATGGCATGCACTGTCCCAACAATATCTATACCGATAGGTGCAGGCACGTTGTTACCGATGAAAAAATCCCAAATCACGCACCAGCTGATCATGAGGATTCACTAGTCGAGTTAGTGGGAATAACAAAATAGTAGAATCTCATGACACGTACATCCAGCAATTGCTACCTTTACTAGAACTTCTTTTGGTCCTGGGGTAGGTATGTGTCTGGTTCCCAGCACAATTCGATCACCAGGCCCTGTAACCAACAGCGTTTTTTGTTCCGCCATTGTTCCAAACTTGTAAGACTTTTGTATTGATAAGATGCGTTGAAAGGTGTTTGTTGATTGAATTATAATGGGGGTGTTGTCGATACTTATACTAATATTCGTGTACATACAACTGAAGCAGTTGTATGTTCCAGTCCAATGATTAATCAATAAACATGATTCCACATGTGCACTCAAATGAACTCTTGGTATGATTGTACACAAGATTCACGTCATACCAATTCCGCAAATACTAATTCCGTAGATGCATTTAATAATCACGGCAAGTGAGTATTACTATTTCTTAATTCTATCCTCTTGCGAAAGCGAATGTAACTATGCTCGCCAATGTCCTTATTGCACGTCATTTACTCTTTAGACTTTGATAGGCTGCTAGATATAAGCAAGCAAAGGAAGTGGTATGTGAACCTTGATGCTGAATTCGTCTGGTCTTGGAATTACATAATTTTCCCGCTCACCGTAGGATTGGTATTATAGGTGAGTGCTTCTACAAATCATTTATTCCGTAAAGTCTTTCAGTGAGTGATTTGCTTAATCATTCAAATGGATGAATTAGTTCTACCAATAGGCATTAGATCGGCAGTATAAAGTCTTGTCCTTTCCCGCTTTCTGTATTTCATTTCATGCTTTTTTTCCTTTTCTCCCCTTTTCACGTAAAATACCAACTGTTTATCCGTCAGTGTTTGAACACATTCCCCCCCTCAAATACGACCTCATACAATCATCAAATTGTTCATTGACAACCTAATTCACGCGTCGTTATGTAGGCATCCATCTTGATTACATATACGTATTTCTACTAGCATAAACATTAGTTGCTGAGCCGCAGCGCTAGAGTAACAGCCAGGGCAATATGGATCACCAACTTGCTCTTCGACAACTAGGAGCTATTTCACGTTAAATGAGCGGATGATGATTAATTCTTTTGTCAACTCAAGAGTGATCAGGACATCTGCGCCCAAGTCTTGGCGCTAGATCTATATTTACAAGCGAGGATATGACTCTGACAGCAAATAACGTCAGCATCGAGCATTAGAGCGACCAATCATCGGCGGACGTTCGCTGGGAATGGGATAGATAAGCTGTTGGAGTGGATCAGGTTTAGGCAGTTGTTTCGTCTCACCGACTCAATCAAGTCCTACATTTCGGTCGTGATTTGAGCCTCAAAAAGTGGTCAAACAGCGTCACCTACCCCGCAGTAAGATACTAGAATATAGACATGTACCCTATAAGTTTAATCTTAAGCATGGCCTAGCTTCTGACTCTCTTTGAAGCTCATCAACTCCGTCACCAAATCACTAACACCAGAGCTCTAAACACCCCCGC|upstream_gene_variant|MODIFIER|TRIREDRAFT_104180|gene-TRIREDRAFT_104180|transcript|XM_006962574.1|protein_coding||c.-9876delCinsGTTGGTTGTATGAATCAGGCCGAGGACGAAGAGTGAAATGAGGCAAAGTGAAGTGATATGGCGATGTGACTGAGGCCAAGCCGTACATTATATATGTGGGCTTTCATGGTGGTGTCATGGAGTGTTGCAAACGCAAATACAACATCAGATCCATAATCATGCGCTCCAGAGTCACAGTCAATCGGAAATGGATTTCTTGGAGAGGTGAGAATTCCGAAGATAGTTCCATCAGGGCTGGAAAAGAGGATCTCCCATATGTCGAGTATATTGAATAGGCGATATATCCGAGGAGCTCCAATCATGGGGTAAATCGGGCCCTTCCGACTATCTGCAGTATAGAAGAGCTGGTGGGGCCATCGTCTTTTTCTCCACGAAAGAACGCAAAGTCCGGGCTGGTCTCAAAGCGGTATCTGCATCAACCCCATAGCGCAGTGGCTCGCCCCATTTCCTTTGTACAGCTTGCATGATGGCAGAAGTCTACAGTGTAGTGTTACATACGAAGCCAGTGAGGTATACCGATGAAGGCGGCAGAGACGAGCCAGGGTGCTGCTGCAAATCCTATAATGGTGTTGCATTGATAACAAACATAGCAAGGTGCATGAAATTCCCATCTGTCAAGCAACCTTTATGATGTCATGCACTCTGGCAGAATGCAGTCAAAGACCTATAAGGATGAAAAGGTAACGTAAAGTTGGCCCTGTCCACACCAGCCATACAGCCACTTCCACCGGCTATTGCTTTACTTTGCAGTATGGATAAAAACCGTTGCCATTCTTGCAGTATGACTAAAATGTGGTTTTACATGGATCTACAATTTATTTTCTCTTGATGCCCTATGCTGTCGTCGAATCATGGTGGAGATTACTAACTCCGAAACGCGAGCTGACTGGTACCAAGAATACACATGCCATGTCTCTTGATGAGATTGACTTGTATGTTTTTTGTGTTGATACTATTAATACATTTCTGTAATCACGAGAAAACTTTTATGCAGCATCCAATAGTTTTGTACATCTGTGACGTCGCGAAAGAGAGATGGTGGCTTCGGCTAGCCTCTCCGTCGATATTGGCGACTACCAAGTTAACTTCAATGAGACCAATTTTGCAGTTTCAATGACTCCAACACCGTCCGCCACTGTATCTCACAATACTGAAATGAAGCTACGAGGCTGGCTTTACATCCAGCTCATGCTCCGTAGCTACATTCATACCTCGGTCGCCAAGTAGCAGCTATGCCCAGCTTGAGATACCTCATAACGGATGGCTTGAGATAATTACTGTAAATGGCTTAGACGCTAGACCAGCTATCCCAAGGAAACCTTCAAGAAGATACCAATAATAGCAGTAGGCCCTTGGACTGCTATCCACTAGATCTATAACTCTAAAGCTTGGCAGCACAAAAGAGGTAATAGGATCATCTTTGCTTAATCATGATGTATAACGCCTAACCCCGAATACCAAACCTGACTAATGCTGTCAGCCACTTCTGAGGCTGGAACTGCGACTCGGCGGTTCAAGTTGCGTTTTTGCCTTAATTCCGACGGGGCCTTATCCCGATCACCTCCCACCTGTACTCGGGGATAGATTTCTCGGTATATCGTTGTGAATATTGTTCGATGCTCCGACAAACGAATTGATAGAGTCGCGTTCACGTAGAGTAACAAAGCATATAAATACAATTGTACGATGAGCTCGATTGACAATGTTTCCTAACCACAATCAACCATCCAGTTACGATTTCAACTATCCGCATTCAAATTCCATCACTTACACTTGATCCACATCACCATGTCTGTATATCTCATCTCAGGAGCTTCCACTGGCTTCGGCGCTCTGGCAGCCCGTGCCATCGCTAAAAGAGGCCACACCGTCTTCGCGGGCATGTACTCACACAGCGGGAACACCAAACAATATGAAGACGACCTCTCAAAATACGCAAAAGAGCACAAGGTAGATCTCCGAGCTGTGCCTCTAGATCTTCTATCTCAGGACTCTGTTGATGAAGCTGTGAACACTGTCGTCAGATCTACCGGACGGATCGATGCTGTCGTCCACAACGCAGGCCATATGTGCTGGGGCCCTTCTGAAAGCTTTAGCCCAAAGCAATTGCTCGATCAATACGATGTCAATGTCGTTGGATGCCAGAGGCTGAATCAGGCAGCACTTCCCCATATGCGCAAGGCACGCTCCGGACACTTGATTTGGGTCTGCAGCAGCTCGACATATGGCGGCAAGTCTCCCATGATTGGACCGTATTTCGCCGCCAAAGCCGCACAAGATAATCTTGCACAAGCATATGCTCACGAATTGGCGCCTTGGGGAATTGAAACAACTCTAGTGTCCCCCGGTGTCTTTACAAAGGGGACTAACCATTTCGCTGATGCTGCAAAGCCCGCATTTGCAGACATCGTAGCAGAGTATGAAGATGGCCCCACGAAAGGCATGGGAGAAGACTCCATGACGGGCACAGTCAATGTGTGTCCGCCTGATGCTGATCCATCAATGGTGGCTGATACGCTGGCGGAGCTGTCAGATATTCCGAGGGGGAAGAAGCCCTTTAGAATGTTTGCTGATCCTGTCATGGACGGCTCAGAAGCGGCTGCTTTGGTGGTTGATAACAACAAGGTCAATTTTTATCGCCGAATGGGAATGGACAAGTATTTGAAGGTTCAGCTGTGAGTATGATTACAAGCTGTCCATTTCATCCATTGTAAATAGCAATAATAGCGTTGATTTATTTTCATCTGAGGCAATCTATCTATGCGCCGTTTACATGCATGTTTGGCCTAGTTGGTCCTTTCGATTGCCCATATGCATCGAGAATCTCGTTGATCTTGTTTTCATCCAAGCCCTTGACTACTTCATAAGGAGTTGGCCTGAGAATTCCCTCTTCGATAAGATCTGGGAAAGACTTCCAAAAGAGAGTTGCCAGCTCACGCTTATCCTCTGCGTGCGGGCGACAGAGGAAGCCGCGCACCTCATATCCAGCCTTTTTGCCGCCTAGCTTTGATTCGTCGACTGTGCCTTTAGTCACTGTAACCAGAGTCCCTTTCTTGGTGTTTGACAGCAGGCGGGCACCCAGTGTCTGGTCCTTTGCAAAGACTGCCGTTCAGACATGCAGAAGATCATCTCCCACAATGTTTCGCACCTCGAACTCAATTTGGTCGTCGGTCAAGGTTCTGTCAACTATATGCGTAGCCCCGAGCTCGATGAGATGATCGGCCTTGGCTTTCCCAGCGATTGCGATGATGGTGCCGAAGCCGGCCCATTTGGCAAGCTGGATAGCGAATTTCCCACAGTTGGAGCCACCTCCGAGAATGACAAGTGGCGTATTCTTGTAGTCAAACGACTTTCCGGCCGGAGTCAACGTAGAGGGAAAGCCGTGTGTGGACGCATCGAAGAGAGCAATGTACATTGTAAGTGCGTTTAAAGGCAGAGTGGCAGCCTCATCTTGTGAGATGGATGGTGGCACATGCCCCAAGAAATCGATATCCATCAGTGCGTACTCTTGAGTGCCCATGTAATCCCCATTGAAGGGGTCCCCATTTCCGAATACCAAGTCGCCAATCTTGAAGTTGTCGACGTCTTTTCCAATGGCATGCACTGTCCCAACAATATCTATACCGATAGGTGCAGGCACGTTGTTACCGATGAAAAAATCCCAAATCACGCACCAGCTGATCATGAGGATTCACTAGTCGAGTTAGTGGGAATAACAAAATAGTAGAATCTCATGACACGTACATCCAGCAATTGCTACCTTTACTAGAACTTCTTTTGGTCCTGGGGTAGGTATGTGTCTGGTTCCCAGCACAATTCGATCACCAGGCCCTGTAACCAACAGCGTTTTTTGTTCCGCCATTGTTCCAAACTTGTAAGACTTTTGTATTGATAAGATGCGTTGAAAGGTGTTTGTTGATTGAATTATAATGGGGGTGTTGTCGATACTTATACTAATATTCGTGTACATACAACTGAAGCAGTTGTATGTTCCAGTCCAATGATTAATCAATAAACATGATTCCACATGTGCACTCAAATGAACTCTTGGTATGATTGTACACAAGATTCACGTCATACCAATTCCGCAAATACTAATTCCGTAGATGCATTTAATAATCACGGCAAGTGAGTATTACTATTTCTTAATTCTATCCTCTTGCGAAAGCGAATGTAACTATGCTCGCCAATGTCCTTATTGCACGTCATTTACTCTTTAGACTTTGATAGGCTGCTAGATATAAGCAAGCAAAGGAAGTGGTATGTGAACCTTGATGCTGAATTCGTCTGGTCTTGGAATTACATAATTTTCCCGCTCACCGTAGGATTGGTATTATAGGTGAGTGCTTCTACAAATCATTTATTCCGTAAAGTCTTTCAGTGAGTGATTTGCTTAATCATTCAAATGGATGAATTAGTTCTACCAATAGGCATTAGATCGGCAGTATAAAGTCTTGTCCTTTCCCGCTTTCTGTATTTCATTTCATGCTTTTTTTCCTTTTCTCCCCTTTTCACGTAAAATACCAACTGTTTATCCGTCAGTGTTTGAACACATTCCCCCCCTCAAATACGACCTCATACAATCATCAAATTGTTCATTGACAACCTAATTCACGCGTCGTTATGTAGGCATCCATCTTGATTACATATACGTATTTCTACTAGCATAAACATTAGTTGCTGAGCCGCAGCGCTAGAGTAACAGCCAGGGCAATATGGATCACCAACTTGCTCTTCGACAACTAGGAGCTATTTCACGTTAAATGAGCGGATGATGATTAATTCTTTTGTCAACTCAAGAGTGATCAGGACATCTGCGCCCAAGTCTTGGCGCTAGATCTATATTTACAAGCGAGGATATGACTCTGACAGCAAATAACGTCAGCATCGAGCATTAGAGCGACCAATCATCGGCGGACGTTCGCTGGGAATGGGATAGATAAGCTGTTGGAGTGGATCAGGTTTAGGCAGTTGTTTCGTCTCACCGACTCAATCAAGTCCTACATTTCGGTCGTGATTTGAGCCTCAAAAAGTGGTCAAACAGCGTCACCTACCCCGCAGTAAGATACTAGAATATAGACATGTACCCTATAAGTTTAATCTTAAGCATGGCCTAGCTTCTGACTCTCTTTGAAGCTCATCAACTCCGTCACCAAATCACTAACACCAGAGCTCTAAACACCCCCGC|||||3414|WARNING_TRANSCRIPT_NO_START_CODON,GTTGGTTGTATGAATCAGGCCGAGGACGAAGAGTGAAATGAGGCAAAGTGAAGTGATATGGCGATGTGACTGAGGCCAAGCCGTACATTATATATGTGGGCTTTCATGGTGGTGTCATGGAGTGTTGCAAACGCAAATACAACATCAGATCCATAATCATGCGCTCCAGAGTCACAGTCAATCGGAAATGGATTTCTTGGAGAGGTGAGAATTCCGAAGATAGTTCCATCAGGGCTGGAAAAGAGGATCTCCCATATGTCGAGTATATTGAATAGGCGATATATCCGAGGAGCTCCAATCATGGGGTAAATCGGGCCCTTCCGACTATCTGCAGTATAGAAGAGCTGGTGGGGCCATCGTCTTTTTCTCCACGAAAGAACGCAAAGTCCGGGCTGGTCTCAAAGCGGTATCTGCATCAACCCCATAGCGCAGTGGCTCGCCCCATTTCCTTTGTACAGCTTGCATGATGGCAGAAGTCTACAGTGTAGTGTTACATACGAAGCCAGTGAGGTATACCGATGAAGGCGGCAGAGACGAGCCAGGGTGCTGCTGCAAATCCTATAATGGTGTTGCATTGATAACAAACATAGCAAGGTGCATGAAATTCCCATCTGTCAAGCAACCTTTATGATGTCATGCACTCTGGCAGAATGCAGTCAAAGACCTATAAGGATGAAAAGGTAACGTAAAGTTGGCCCTGTCCACACCAGCCATACAGCCACTTCCACCGGCTATTGCTTTACTTTGCAGTATGGATAAAAACCGTTGCCATTCTTGCAGTATGACTAAAATGTGGTTTTACATGGATCTACAATTTATTTTCTCTTGATGCCCTATGCTGTCGTCGAATCATGGTGGAGATTACTAACTCCGAAACGCGAGCTGACTGGTACCAAGAATACACATGCCATGTCTCTTGATGAGATTGACTTGTATGTTTTTTGTGTTGATACTATTAATACATTTCTGTAATCACGAGAAAACTTTTATGCAGCATCCAATAGTTTTGTACATCTGTGACGTCGCGAAAGAGAGATGGTGGCTTCGGCTAGCCTCTCCGTCGATATTGGCGACTACCAAGTTAACTTCAATGAGACCAATTTTGCAGTTTCAATGACTCCAACACCGTCCGCCACTGTATCTCACAATACTGAAATGAAGCTACGAGGCTGGCTTTACATCCAGCTCATGCTCCGTAGCTACATTCATACCTCGGTCGCCAAGTAGCAGCTATGCCCAGCTTGAGATACCTCATAACGGATGGCTTGAGATAATTACTGTAAATGGCTTAGACGCTAGACCAGCTATCCCAAGGAAACCTTCAAGAAGATACCAATAATAGCAGTAGGCCCTTGGACTGCTATCCACTAGATCTATAACTCTAAAGCTTGGCAGCACAAAAGAGGTAATAGGATCATCTTTGCTTAATCATGATGTATAACGCCTAACCCCGAATACCAAACCTGACTAATGCTGTCAGCCACTTCTGAGGCTGGAACTGCGACTCGGCGGTTCAAGTTGCGTTTTTGCCTTAATTCCGACGGGGCCTTATCCCGATCACCTCCCACCTGTACTCGGGGATAGATTTCTCGGTATATCGTTGTGAATATTGTTCGATGCTCCGACAAACGAATTGATAGAGTCGCGTTCACGTAGAGTAACAAAGCATATAAATACAATTGTACGATGAGCTCGATTGACAATGTTTCCTAACCACAATCAACCATCCAGTTACGATTTCAACTATCCGCATTCAAATTCCATCACTTACACTTGATCCACATCACCATGTCTGTATATCTCATCTCAGGAGCTTCCACTGGCTTCGGCGCTCTGGCAGCCCGTGCCATCGCTAAAAGAGGCCACACCGTCTTCGCGGGCATGTACTCACACAGCGGGAACACCAAACAATATGAAGACGACCTCTCAAAATACGCAAAAGAGCACAAGGTAGATCTCCGAGCTGTGCCTCTAGATCTTCTATCTCAGGACTCTGTTGATGAAGCTGTGAACACTGTCGTCAGATCTACCGGACGGATCGATGCTGTCGTCCACAACGCAGGCCATATGTGCTGGGGCCCTTCTGAAAGCTTTAGCCCAAAGCAATTGCTCGATCAATACGATGTCAATGTCGTTGGATGCCAGAGGCTGAATCAGGCAGCACTTCCCCATATGCGCAAGGCACGCTCCGGACACTTGATTTGGGTCTGCAGCAGCTCGACATATGGCGGCAAGTCTCCCATGATTGGACCGTATTTCGCCGCCAAAGCCGCACAAGATAATCTTGCACAAGCATATGCTCACGAATTGGCGCCTTGGGGAATTGAAACAACTCTAGTGTCCCCCGGTGTCTTTACAAAGGGGACTAACCATTTCGCTGATGCTGCAAAGCCCGCATTTGCAGACATCGTAGCAGAGTATGAAGATGGCCCCACGAAAGGCATGGGAGAAGACTCCATGACGGGCACAGTCAATGTGTGTCCGCCTGATGCTGATCCATCAATGGTGGCTGATACGCTGGCGGAGCTGTCAGATATTCCGAGGGGGAAGAAGCCCTTTAGAATGTTTGCTGATCCTGTCATGGACGGCTCAGAAGCGGCTGCTTTGGTGGTTGATAACAACAAGGTCAATTTTTATCGCCGAATGGGAATGGACAAGTATTTGAAGGTTCAGCTGTGAGTATGATTACAAGCTGTCCATTTCATCCATTGTAAATAGCAATAATAGCGTTGATTTATTTTCATCTGAGGCAATCTATCTATGCGCCGTTTACATGCATGTTTGGCCTAGTTGGTCCTTTCGATTGCCCATATGCATCGAGAATCTCGTTGATCTTGTTTTCATCCAAGCCCTTGACTACTTCATAAGGAGTTGGCCTGAGAATTCCCTCTTCGATAAGATCTGGGAAAGACTTCCAAAAGAGAGTTGCCAGCTCACGCTTATCCTCTGCGTGCGGGCGACAGAGGAAGCCGCGCACCTCATATCCAGCCTTTTTGCCGCCTAGCTTTGATTCGTCGACTGTGCCTTTAGTCACTGTAACCAGAGTCCCTTTCTTGGTGTTTGACAGCAGGCGGGCACCCAGTGTCTGGTCCTTTGCAAAGACTGCCGTTCAGACATGCAGAAGATCATCTCCCACAATGTTTCGCACCTCGAACTCAATTTGGTCGTCGGTCAAGGTTCTGTCAACTATATGCGTAGCCCCGAGCTCGATGAGATGATCGGCCTTGGCTTTCCCAGCGATTGCGATGATGGTGCCGAAGCCGGCCCATTTGGCAAGCTGGATAGCGAATTTCCCACAGTTGGAGCCACCTCCGAGAATGACAAGTGGCGTATTCTTGTAGTCAAACGACTTTCCGGCCGGAGTCAACGTAGAGGGAAAGCCGTGTGTGGACGCATCGAAGAGAGCAATGTACATTGTAAGTGCGTTTAAAGGCAGAGTGGCAGCCTCATCTTGTGAGATGGATGGTGGCACATGCCCCAAGAAATCGATATCCATCAGTGCGTACTCTTGAGTGCCCATGTAATCCCCATTGAAGGGGTCCCCATTTCCGAATACCAAGTCGCCAATCTTGAAGTTGTCGACGTCTTTTCCAATGGCATGCACTGTCCCAACAATATCTATACCGATAGGTGCAGGCACGTTGTTACCGATGAAAAAATCCCAAATCACGCACCAGCTGATCATGAGGATTCACTAGTCGAGTTAGTGGGAATAACAAAATAGTAGAATCTCATGACACGTACATCCAGCAATTGCTACCTTTACTAGAACTTCTTTTGGTCCTGGGGTAGGTATGTGTCTGGTTCCCAGCACAATTCGATCACCAGGCCCTGTAACCAACAGCGTTTTTTGTTCCGCCATTGTTCCAAACTTGTAAGACTTTTGTATTGATAAGATGCGTTGAAAGGTGTTTGTTGATTGAATTATAATGGGGGTGTTGTCGATACTTATACTAATATTCGTGTACATACAACTGAAGCAGTTGTATGTTCCAGTCCAATGATTAATCAATAAACATGATTCCACATGTGCACTCAAATGAACTCTTGGTATGATTGTACACAAGATTCACGTCATACCAATTCCGCAAATACTAATTCCGTAGATGCATTTAATAATCACGGCAAGTGAGTATTACTATTTCTTAATTCTATCCTCTTGCGAAAGCGAATGTAACTATGCTCGCCAATGTCCTTATTGCACGTCATTTACTCTTTAGACTTTGATAGGCTGCTAGATATAAGCAAGCAAAGGAAGTGGTATGTGAACCTTGATGCTGAATTCGTCTGGTCTTGGAATTACATAATTTTCCCGCTCACCGTAGGATTGGTATTATAGGTGAGTGCTTCTACAAATCATTTATTCCGTAAAGTCTTTCAGTGAGTGATTTGCTTAATCATTCAAATGGATGAATTAGTTCTACCAATAGGCATTAGATCGGCAGTATAAAGTCTTGTCCTTTCCCGCTTTCTGTATTTCATTTCATGCTTTTTTTCCTTTTCTCCCCTTTTCACGTAAAATACCAACTGTTTATCCGTCAGTGTTTGAACACATTCCCCCCCTCAAATACGACCTCATACAATCATCAAATTGTTCATTGACAACCTAATTCACGCGTCGTTATGTAGGCATCCATCTTGATTACATATACGTATTTCTACTAGCATAAACATTAGTTGCTGAGCCGCAGCGCTAGAGTAACAGCCAGGGCAATATGGATCACCAACTTGCTCTTCGACAACTAGGAGCTATTTCACGTTAAATGAGCGGATGATGATTAATTCTTTTGTCAACTCAAGAGTGATCAGGACATCTGCGCCCAAGTCTTGGCGCTAGATCTATATTTACAAGCGAGGATATGACTCTGACAGCAAATAACGTCAGCATCGAGCATTAGAGCGACCAATCATCGGCGGACGTTCGCTGGGAATGGGATAGATAAGCTGTTGGAGTGGATCAGGTTTAGGCAGTTGTTTCGTCTCACCGACTCAATCAAGTCCTACATTTCGGTCGTGATTTGAGCCTCAAAAAGTGGTCAAACAGCGTCACCTACCCCGCAGTAAGATACTAGAATATAGACATGTACCCTATAAGTTTAATCTTAAGCATGGCCTAGCTTCTGACTCTCTTTGAAGCTCATCAACTCCGTCACCAAATCACTAACACCAGAGCTCTAAACACCCCCGC|upstream_gene_variant|MODIFIER|TRIREDRAFT_104180|gene-TRIREDRAFT_104180|transcript|XM_006962574.1|protein_coding||c.-9877_-9876insGTTGGTTGTATGAATCAGGCCGAGGACGAAGAGTGAAATGAGGCAAAGTGAAGTGATATGGCGATGTGACTGAGGCCAAGCCGTACATTATATATGTGGGCTTTCATGGTGGTGTCATGGAGTGTTGCAAACGCAAATACAACATCAGATCCATAATCATGCGCTCCAGAGTCACAGTCAATCGGAAATGGATTTCTTGGAGAGGTGAGAATTCCGAAGATAGTTCCATCAGGGCTGGAAAAGAGGATCTCCCATATGTCGAGTATATTGAATAGGCGATATATCCGAGGAGCTCCAATCATGGGGTAAATCGGGCCCTTCCGACTATCTGCAGTATAGAAGAGCTGGTGGGGCCATCGTCTTTTTCTCCACGAAAGAACGCAAAGTCCGGGCTGGTCTCAAAGCGGTATCTGCATCAACCCCATAGCGCAGTGGCTCGCCCCATTTCCTTTGTACAGCTTGCATGATGGCAGAAGTCTACAGTGTAGTGTTACATACGAAGCCAGTGAGGTATACCGATGAAGGCGGCAGAGACGAGCCAGGGTGCTGCTGCAAATCCTATAATGGTGTTGCATTGATAACAAACATAGCAAGGTGCATGAAATTCCCATCTGTCAAGCAACCTTTATGATGTCATGCACTCTGGCAGAATGCAGTCAAAGACCTATAAGGATGAAAAGGTAACGTAAAGTTGGCCCTGTCCACACCAGCCATACAGCCACTTCCACCGGCTATTGCTTTACTTTGCAGTATGGATAAAAACCGTTGCCATTCTTGCAGTATGACTAAAATGTGGTTTTACATGGATCTACAATTTATTTTCTCTTGATGCCCTATGCTGTCGTCGAATCATGGTGGAGATTACTAACTCCGAAACGCGAGCTGACTGGTACCAAGAATACACATGCCATGTCTCTTGATGAGATTGACTTGTATGTTTTTTGTGTTGATACTATTAATACATTTCTGTAATCACGAGAAAACTTTTATGCAGCATCCAATAGTTTTGTACATCTGTGACGTCGCGAAAGAGAGATGGTGGCTTCGGCTAGCCTCTCCGTCGATATTGGCGACTACCAAGTTAACTTCAATGAGACCAATTTTGCAGTTTCAATGACTCCAACACCGTCCGCCACTGTATCTCACAATACTGAAATGAAGCTACGAGGCTGGCTTTACATCCAGCTCATGCTCCGTAGCTACATTCATACCTCGGTCGCCAAGTAGCAGCTATGCCCAGCTTGAGATACCTCATAACGGATGGCTTGAGATAATTACTGTAAATGGCTTAGACGCTAGACCAGCTATCCCAAGGAAACCTTC
AGAAGATACCAATAATAGCAGTAGGCCCTTGGACTGCTATCCACTAGATCTATAACTCTAAAGCTTGGCAGCACAAAAGAGGTAATAGGATCATCTTTGCTTAATCATGATGTATAACGCCTAACCCCGAATACCAAACCTGACTAATGCTGTCAGCCACTTCTGAGGCTGGAACTGCGACTCGGCGGTTCAAGTTGCGTTTTTGCCTTAATTCCGACGGGGCCTTATCCCGATCACCTCCCACCTGTACTCGGGGATAGATTTCTCGGTATATCGTTGTGAATATTGTTCGATGCTCCGACAAACGAATTGATAGAGTCGCGTTCACGTAGAGTAACAAAGCATATAAATACAATTGTACGATGAGCTCGATTGACAATGTTTCCTAACCACAATCAACCATCCAGTTACGATTTCAACTATCCGCATTCAAATTCCATCACTTACACTTGATCCACATCACCATGTCTGTATATCTCATCTCAGGAGCTTCCACTGGCTTCGGCGCTCTGGCAGCCCGTGCCATCGCTAAAAGAGGCCACACCGTCTTCGCGGGCATGTACTCACACAGCGGGAACACCAAACAATATGAAGACGACCTCTCAAAATACGCAAAAGAGCACAAGGTAGATCTCCGAGCTGTGCCTCTAGATCTTCTATCTCAGGACTCTGTTGATGAAGCTGTGAACACTGTCGTCAGATCTACCGGACGGATCGATGCTGTCGTCCACAACGCAGGCCATATGTGCTGGGGCCCTTCTGAAAGCTTTAGCCCAAAGCAATTGCTCGATCAATACGATGTCAATGTCGTTGGATGCCAGAGGCTGAATCAGGCAGCACTTCCCCATATGCGCAAGGCACGCTCCGGACACTTGATTTGGGTCTGCAGCAGCTCGACATATGGCGGCAAGTCTCCCATGATTGGACCGTATTTCGCCGCCAAAGCCGCACAAGATAATCTTGCACAAGCATATGCTCACGAATTGGCGCCTTGGGGAATTGAAACAACTCTAGTGTCCCCCGGTGTCTTTACAAAGGGGACTAACCATTTCGCTGATGCTGCAAAGCCCGCATTTGCAGACATCGTAGCAGAGTATGAAGATGGCCCCACGAAAGGCATGGGAGAAGACTCCATGACGGGCACAGTCAATGTGTGTCCGCCTGATGCTGATCCATCAATGGTGGCTGATACGCTGGCGGAGCTGTCAGATATTCCGAGGGGGAAGAAGCCCTTTAGAATGTTTGCTGATCCTGTCATGGACGGCTCAGAAGCGGCTGCTTTGGTGGTTGATAACAACAAGGTCAATTTTTATCGCCGAATGGGAATGGACAAGTATTTGAAGGTTCAGCTGTGAGTATGATTACAAGCTGTCCATTTCATCCATTGTAAATAGCAATAATAGCGTTGATTTATTTTCATCTGAGGCAATCTATCTATGCGCCGTTTACATGCATGTTTGGCCTAGTTGGTCCTTTCGATTGCCCATATGCATCGAGAATCTCGTTGATCTTGTTTTCATCCAAGCCCTTGACTACTTCATAAGGAGTTGGCCTGAGAATTCCCTCTTCGATAAGATCTGGGAAAGACTTCCAAAAGAGAGTTGCCAGCTCACGCTTATCCTCTGCGTGCGGGCGACAGAGGAAGCCGCGCACCTCATATCCAGCCTTTTTGCCGCCTAGCTTTGATTCGTCGACTGTGCCTTTAGTCACTGTAACCAGAGTCCCTTTCTTGGTGTTTGACAGCAGGCGGGCACCCAGTGTCTGGTCCTTTGCAAAGACTGCCGTTCAGACATGCAGAAGATCATCTCCCACAATGTTTCGCACCTCGAACTCAATTTGGTCGTCGGTCAAGGTTCTGTCAACTATATGCGTAGCCCCGAGCTCGATGAGATGATCGGCCTTGGCTTTCCCAGCGATTGCGATGATGGTGCCGAAGCCGGCCCATTTGGCAAGCTGGATAGCGAATTTCCCACAGTTGGAGCCACCTCCGAGAATGACAAGTGGCGTATTCTTGTAGTCAAACGACTTTCCGGCCGGAGTCAACGTAGAGGGAAAGCCGTGTGTGGACGCATCGAAGAGAGCAATGTACATTGTAAGTGCGTTTAAAGGCAGAGTGGCAGCCTCATCTTGTGAGATGGATGGTGGCACATGCCCCAAGAAATCGATATCCATCAGTGCGTACTCTTGAGTGCCCATGTAATCCCCATTGAAGGGGTCCCCATTTCCGAATACCAAGTCGCCAATCTTGAAGTTGTCGACGTCTTTTCCAATGGCATGCACTGTCCCAACAATATCTATACCGATAGGTGCAGGCACGTTGTTACCGATGAAAAAATCCCAAATCACGCACCAGCTGATCATGAGGATTCACTAGTCGAGTTAGTGGGAATAACAAAATAGTAGAATCTCATGACACGTACATCCAGCAATTGCTACCTTTACTAGAACTTCTTTTGGTCCTGGGGTAGGTATGTGTCTGGTTCCCAGCACAATTCGATCACCAGGCCCTGTAACCAACAGCGTTTTTTGTTCCGCCATTGTTCCAAACTTGTAAGACTTTTGTATTGATAAGATGCGTTGAAAGGTGTTTGTTGATTGAATTATAATGGGGGTGTTGTCGATACTTATACTAATATTCGTGTACATACAACTGAAGCAGTTGTATGTTCCAGTCCAATGATTAATCAATAAACATGATTCCACATGTGCACTCAAATGAACTCTTGGTATGATTGTACACAAGATTCACGTCATACCAATTCCGCAAATACTAATTCCGTAGATGCATTTAATAATCACGGCAAGTGAGTATTACTATTTCTTAATTCTATCCTCTTGCGAAAGCGAATGTAACTATGCTCGCCAATGTCCTTATTGCACGTCATTTACTCTTTAGACTTTGATAGGCTGCTAGATATAAGCAAGCAAAGGAAGTGGTATGTGAACCTTGATGCTGAATTCGTCTGGTCTTGGAATTACATAATTTTCCCGCTCACCGTAGGATTGGTATTATAGGTGAGTGCTTCTACAAATCATTTATTCCGTAAAGTCTTTCAGTGAGTGATTTGCTTAATCATTCAAATGGATGAATTAGTTCTACCAATAGGCATTAGATCGGCAGTATAAAGTCTTGTCCTTTCCCGCTTTCTGTATTTCATTTCATGCTTTTTTTCCTTTTCTCCCCTTTTCACGTAAAATACCAACTGTTTATCCGTCAGTGTTTGAACACATTCCCCCCCTCAAATACGACCTCATACAATCATCAAATTGTTCATTGACAACCTAATTCACGCGTCGTTATGTAGGCATCCATCTTGATTACATATACGTATTTCTACTAGCATAAACATTAGTTGCTGAGCCGCAGCGCTAGAGTAACAGCCAGGGCAATATGGATCACCAACTTGCTCTTCGACAACTAGGAGCTATTTCACGTTAAATGAGCGGATGATGATTAATTCTTTTGTCAACTCAAGAGTGATCAGGACATCTGCGCCCAAGTCTTGGCGCTAGATCTATATTTACAAGCGAGGATATGACTCTGACAGCAAATAACGTCAGCATCGAGCATTAGAGCGACCAATCATCGGCGGACGTTCGCTGGGAATGGGATAGATAAGCTGTTGGAGTGGATCAGGTTTAGGCAGTTGTTTCGTCTCACCGACTCAATCAAGTCCTACATTTCGGTCGTGATTTGAGCCTCAAAAAGTGGTCAAACAGCGTCACCTACCCCGCAGTAAGATACTAGAATATAGACATGTACCCTATAAGTTTAATCTTAAGCATGGCCTAGCTTCTGACTCTCTTTGAAGCTCATCAACTCCGTCACCAAATCACTAACACCAGAGCTCTAAACACCCCCGC|||||3414|WARNING_TRANSCRIPT_NO_START_CODON,GTTGGTTGTATGAATCAGGCCGAGGACGAAGAGTGAAATGAGGCAAAGTGAAGTGATATGGCGATGTGACTGAGGCCAAGCCGTACATTATATATGTGGGCTTTCATGGTGGTGTCATGGAGTGTTGCAAACGCAAATACAACATCAGATCCATAATCATGCGCTCCAGAGTCACAGTCAATCGGAAATGGATTTCTTGGAGAGGTGAGAATTCCGAAGATAGTTCCATCAGGGCTGGAAAAGAGGATCTCCCATATGTCGAGTATATTGAATAGGCGATATATCCGAGGAGCTCCAATCATGGGGTAAATCGGGCCCTTCCGACTATCTGCAGTATAGAAGAGCTGGTGGGGCCATCGTCTTTTTCTCCACGAAAGAACGCAAAGTCCGGGCTGGTCTCAAAGCGGTATCTGCATCAACCCCATAGCGCAGTGGCTCGCCCCATTTCCTTTGTACAGCTTGCATGATGGCAGAAGTCTACAGTGTAGTGTTACATACGAAGCCAGTGAGGTATACCGATGAAGGCGGCAGAGACGAGCCAGGGTGCTGCTGCAAATCCTATAATGGTGTTGCATTGATAACAAACATAGCAAGGTGCATGAAATTCCCATCTGTCAAGCAACCTTTATGATGTCATGCACTCTGGCAGAATGCAGTCAAAGACCTATAAGGATGAAAAGGTAACGTAAAGTTGGCCCTGTCCACACCAGCCATACAGCCACTTCCACCGGCTATTGCTTTACTTTGCAGTATGGATAAAAACCGTTGCCATTCTTGCAGTATGACTAAAATGTGGTTTTACATGGATCTACAATTTATTTTCTCTTGATGCCCTATGCTGTCGTCGAATCATGGTGGAGATTACTAACTCCGAAACGCGAGCTGACTGGTACCAAGAATACACATGCCATGTCTCTTGATGAGATTGACTTGTATGTTTTTTGTGTTGATACTATTAATACATTTCTGTAATCACGAGAAAACTTTTATGCAGCATCCAATAGTTTTGTACATCTGTGACGTCGCGAAAGAGAGATGGTGGCTTCGGCTAGCCTCTCCGTCGATATTGGCGACTACCAAGTTAACTTCAATGAGACCAATTTTGCAGTTTCAATGACTCCAACACCGTCCGCCACTGTATCTCACAATACTGAAATGAAGCTACGAGGCTGGCTTTACATCCAGCTCATGCTCCGTAGCTACATTCATACCTCGGTCGCCAAGTAGCAGCTATGCCCAGCTTGAGATACCTCATAACGGATGGCTTGAGATAATTACTGTAAATGGCTTAGACGCTAGACCAGCTATCCCAAGGAAACCTTCAAGAAGATACCAATAATAGCAGTAGGCCCTTGGACTGCTATCCACTAGATCTATAACTCTAAAGCTTGGCAGCACAAAAGAGGTAATAGGATCATCTTTGCTTAATCATGATGTATAACGCCTAACCCCGAATACCAAACCTGACTAATGCTGTCAGCCACTTCTGAGGCTGGAACTGCGACTCGGCGGTTCAAGTTGCGTTTTTGCCTTAATTCCGACGGGGCCTTATCCCGATCACCTCCCACCTGTACTCGGGGATAGATTTCTCGGTATATCGTTGTGAATATTGTTCGATGCTCCGACAAACGAATTGATAGAGTCGCGTTCACGTAGAGTAACAAAGCATATAAATACAATTGTACGATGAGCTCGATTGACAATGTTTCCTAACCACAATCAACCATCCAGTTACGATTTCAACTATCCGCATTCAAATTCCATCACTTACACTTGATCCACATCACCATGTCTGTATATCTCATCTCAGGAGCTTCCACTGGCTTCGGCGCTCTGGCAGCCCGTGCCATCGCTAAAAGAGGCCACACCGTCTTCGCGGGCATGTACTCACACAGCGGGAACACCAAACAATATGAAGACGACCTCTCAAAATACGCAAAAGAGCACAAGGTAGATCTCCGAGCTGTGCCTCTAGATCTTCTATCTCAGGACTCTGTTGATGAAGCTGTGAACACTGTCGTCAGATCTACCGGACGGATCGATGCTGTCGTCCACAACGCAGGCCATATGTGCTGGGGCCCTTCTGAAAGCTTTAGCCCAAAGCAATTGCTCGATCAATACGATGTCAATGTCGTTGGATGCCAGAGGCTGAATCAGGCAGCACTTCCCCATATGCGCAAGGCACGCTCCGGACACTTGATTTGGGTCTGCAGCAGCTCGACATATGGCGGCAAGTCTCCCATGATTGGACCGTATTTCGCCGCCAAAGCCGCACAAGATAATCTTGCACAAGCATATGCTCACGAATTGGCGCCTTGGGGAATTGAAACAACTCTAGTGTCCCCCGGTGTCTTTACAAAGGGGACTAACCATTTCGCTGATGCTGCAAAGCCCGCATTTGCAGACATCGTAGCAGAGTATGAAGATGGCCCCACGAAAGGCATGGGAGAAGACTCCATGACGGGCACAGTCAATGTGTGTCCGCCTGATGCTGATCCATCAATGGTGGCTGATACGCTGGCGGAGCTGTCAGATATTCCGAGGGGGAAGAAGCCCTTTAGAATGTTTGCTGATCCTGTCATGGACGGCTCAGAAGCGGCTGCTTTGGTGGTTGATAACAACAAGGTCAATTTTTATCGCCGAATGGGAATGGACAAGTATTTGAAGGTTCAGCTGTGAGTATGATTACAAGCTGTCCATTTCATCCATTGTAAATAGCAATAATAGCGTTGATTTATTTTCATCTGAGGCAATCTATCTATGCGCCGTTTACATGCATGTTTGGCCTAGTTGGTCCTTTCGATTGCCCATATGCATCGAGAATCTCGTTGATCTTGTTTTCATCCAAGCCCTTGACTACTTCATAAGGAGTTGGCCTGAGAATTCCCTCTTCGATAAGATCTGGGAAAGACTTCCAAAAGAGAGTTGCCAGCTCACGCTTATCCTCTGCGTGCGGGCGACAGAGGAAGCCGCGCACCTCATATCCAGCCTTTTTGCCGCCTAGCTTTGATTCGTCGACTGTGCCTTTAGTCACTGTAACCAGAGTCCCTTTCTTGGTGTTTGACAGCAGGCGGGCACCCAGTGTCTGGTCCTTTGCAAAGACTGCCGTTCAGACATGCAGAAGATCATCTCCCACAATGTTTCGCACCTCGAACTCAATTTGGTCGTCGGTCAAGGTTCTGTCAACTATATGCGTAGCCCCGAGCTCGATGAGATGATCGGCCTTGGCTTTCCCAGCGATTGCGATGATGGTGCCGAAGCCGGCCCATTTGGCAAGCTGGATAGCGAATTTCCCACAGTTGGAGCCACCTCCGAGAATGACAAGTGGCGTATTCTTGTAGTCAAACGACTTTCCGGCCGGAGTCAACGTAGAGGGAAAGCCGTGTGTGGACGCATCGAAGAGAGCAATGTACATTGTAAGTGCGTTTAAAGGCAGAGTGGCAGCCTCATCTTGTGAGATGGATGGTGGCACATGCCCCAAGAAATCGATATCCATCAGTGCGTACTCTTGAGTGCCCATGTAATCCCCATTGAAGGGGTCCCCATTTCCGAATACCAAGTCGCCAATCTTGAAGTTGTCGACGTCTTTTCCAATGGCATGCACTGTCCCAACAATATCTATACCGATAGGTGCAGGCACGTTGTTACCGATGAAAAAATCCCAAATCACGCACCAGCTGATCATGAGGATTCACTAGTCGAGTTAGTGGGAATAACAAAATAGTAGAATCTCATGACACGTACATCCAGCAATTGCTACCTTTACTAGAACTTCTTTTGGTCCTGGGGTAGGTATGTGTCTGGTTCCCAGCACAATTCGATCACCAGGCCCTGTAACCAACAGCGTTTTTTGTTCCGCCATTGTTCCAAACTTGTAAGACTTTTGTATTGATAAGATGCGTTGAAAGGTGTTTGTTGATTGAATTATAATGGGGGTGTTGTCGATACTTATACTAATATTCGTGTACATACAACTGAAGCAGTTGTATGTTCCAGTCCAATGATTAATCAATAAACATGATTCCACATGTGCACTCAAATGAACTCTTGGTATGATTGTACACAAGATTCACGTCATACCAATTCCGCAAATACTAATTCCGTAGATGCATTTAATAATCACGGCAAGTGAGTATTACTATTTCTTAATTCTATCCTCTTGCGAAAGCGAATGTAACTATGCTCGCCAATGTCCTTATTGCACGTCATTTACTCTTTAGACTTTGATAGGCTGCTAGATATAAGCAAGCAAAGGAAGTGGTATGTGAACCTTGATGCTGAATTCGTCTGGTCTTGGAATTACATAATTTTCCCGCTCACCGTAGGATTGGTATTATAGGTGAGTGCTTCTACAAATCATTTATTCCGTAAAGTCTTTCAGTGAGTGATTTGCTTAATCATTCAAATGGATGAATTAGTTCTACCAATAGGCATTAGATCGGCAGTATAAAGTCTTGTCCTTTCCCGCTTTCTGTATTTCATTTCATGCTTTTTTTCCTTTTCTCCCCTTTTCACGTAAAATACCAACTGTTTATCCGTCAGTGTTTGAACACATTCCCCCCCTCAAATACGACCTCATACAATCATCAAATTGTTCATTGACAACCTAATTCACGCGTCGTTATGTAGGCATCCATCTTGATTACATATACGTATTTCTACTAGCATAAACATTAGTTGCTGAGCCGCAGCGCTAGAGTAACAGCCAGGGCAATATGGATCACCAACTTGCTCTTCGACAACTAGGAGCTATTTCACGTTAAATGAGCGGATGATGATTAATTCTTTTGTCAACTCAAGAGTGATCAGGACATCTGCGCCCAAGTCTTGGCGCTAGATCTATATTTACAAGCGAGGATATGACTCTGACAGCAAATAACGTCAGCATCGAGCATTAGAGCGACCAATCATCGGCGGACGTTCGCTGGGAATGGGATAGATAAGCTGTTGGAGTGGATCAGGTTTAGGCAGTTGTTTCGTCTCACCGACTCAATCAAGTCCTACATTTCGGTCGTGATTTGAGCCTCAAAAAGTGGTCAAACAGCGTCACCTACCCCGCAGTAAGATACTAGAATATAGACATGTACCCTATAAGTTTAATCTTAAGCATGGCCTAGCTTCTGACTCTCTTTGAAGCTCATCAACTCCGTCACCAAATCACTAACACCAGAGCTCTAAACACCCCCGC|upstream_gene_variant|MODIFIER|TRIREDRAFT_104180|gene-TRIREDRAFT_104180|transcript|XM_006962574.1|protein_coding||c.-9876delTinsGTTGGTTGTATGAATCAGGCCGAGGACGAAGAGTGAAATGAGGCAAAGTGAAGTGATATGGCGATGTGACTGAGGCCAAGCCGTACATTATATATGTGGGCTTTCATGGTGGTGTCATGGAGTGTTGCAAACGCAAATACAACATCAGATCCATAATCATGCGCTCCAGAGTCACAGTCAATCGGAAATGGATTTCTTGGAGAGGTGAGAATTCCGAAGATAGTTCCATCAGGGCTGGAAAAGAGGATCTCCCATATGTCGAGTATATTGAATAGGCGATATATCCGAGGAGCTCCAATCATGGGGTAAATCGGGCCCTTCCGACTATCTGCAGTATAGAAGAGCTGGTGGGGCCATCGTCTTTTTCTCCACGAAAGAACGCAAAGTCCGGGCTGGTCTCAAAGCGGTATCTGCATCAACCCCATAGCGCAGTGGCTCGCCCCATTTCCTTTGTACAGCTTGCATGATGGCAGAAGTCTACAGTGTAGTGTTACATACGAAGCCAGTGAGGTATACCGATGAAGGCGGCAGAGACGAGCCAGGGTGCTGCTGCAAATCCTATAATGGTGTTGCATTGATAACAAACATAGCAAGGTGCATGAAATTCCCATCTGTCAAGCAACCTTTATGATGTCATGCACTCTGGCAGAATGCAGTCAAAGACCTATAAGGATGAAAAGGTAACGTAAAGTTGGCCCTGTCCACACCAGCCATACAGCCACTTCCACCGGCTATTGCTTTACTTTGCAGTATGGATAAAAACCGTTGCCATTCTTGCAGTATGACTAAAATGTGGTTTTACATGGATCTACAATTTATTTTCTCTTGATGCCCTATGCTGTCGTCGAATCATGGTGGAGATTACTAACTCCGAAACGCGAGCTGACTGGTACCAAGAATACACATGCCATGTCTCTTGATGAGATTGACTTGTATGTTTTTTGTGTTGATACTATTAATACATTTCTGTAATCACGAGAAAACTTTTATGCAGCATCCAATAGTTTTGTACATCTGTGACGTCGCGAAAGAGAGATGGTGGCTTCGGCTAGCCTCTCCGTCGATATTGGCGACTACCAAGTTAACTTCAATGAGACCAATTTTGCAGTTTCAATGACTCCAACACCGTCCGCCACTGTATCTCACAATACTGAAATGAAGCTACGAGGCTGGCTTTACATCCAGCTCATGCTCCGTAGCTACATTCATACCTCGGTCGCCAAGTAGCAGCTATGCCCAGCTTGAGATACCTCATAACGGATGGCTTGAGATAATTACTGTAAATGGCTTAGACGCTAGACCAGCTATCCCAAGGAAACCTTCAAGAAGATACCAATAATAGCAGTAGGCCCTTGGACTGCTATCCACTAGATCTATAACTCTAAAGCTTGGCAGCACAAAAGAGGTAATAGGATCATCTTTGCTTAATCATGATGTATAACGCCTAACCCCGAATACCAAACCTGACTAATGCTGTCAGCCACTTCTGAGGCTGGAACTGCGACTCGGCGGTTCAAGTTGCGTTTTTGCCTTAATTCCGACGGGGCCTTATCCCGATCACCTCCCACCTGTACTCGGGGATAGATTTCTCGGTATATCGTTGTGAATATTGTTCGATGCTCCGACAAACGAATTGATAGAGTCGCGTTCACGTAGAGTAACAAAGCATATAAATACAATTGTACGATGAGCTCGATTGACAATGTTTCCTAACCACAATCAACCATCCAGTTACGATTTCAACTATCCGCATTCAAATTCCATCACTTACACTTGATCCACATCACCATGTCTGTATATCTCATCTCAGGAGCTTCCACTGGCTTCGGCGCTCTGGCAGCCCGTGCCATCGCTAAAAGAGGCCACACCGTCTTCGCGGGCATGTACTCACACAGCGGGAACACCAAACAATATGAAGACGACCTCTCAAAATACGCAAAAGAGCACAAGGTAGATCTCCGAGCTGTGCCTCTAGATCTTCTATCTCAGGACTCTGTTGATGAAGCTGTGAACACTGTCGTCAGATCTACCGGACGGATCGATGCTGTCGTCCACAACGCAGGCCATATGTGCTGGGGCCCTTCTGAAAGCTTTAGCCCAAAGCAATTGCTCGATCAATACGATGTCAATGTCGTTGGATGCCAGAGGCTGAATCAGGCAGCACTTCCCCATATGCGCAAGGCACGCTCCGGACACTTGATTTGGGTCTGCAGCAGCTCGACATATGGCGGCAAGTCTCCCATGATTGGACCGTATTTCGCCGCCAAAGCCGCACAAGATAATCTTGCACAAGCATATGCTCACGAATTGGCGCCTTGGGGAATTGAAACAACTCTAGTGTCCCCCGGTGTCTTTACAAAGGGGACTAACCATTTCGCTGATGCTGCAAAGCCCGCATTTGCAGACATCGTAGCAGAGTATGAAGATGGCCCCACGAAAGGCATGGGAGAAGACTCCATGACGGGCACAGTCAATGTGTGTCCGCCTGATGCTGATCCATCAATGGTGGCTGATACGCTGGCGGAGCTGTCAGATATTCCGAGGGGGAAGAAGCCCTTTAGAATGTTTGCTGATCCTGTCATGGACGGCTCAGAAGCGGCTGCTTTGGTGGTTGATAACAACAAGGTCAATTTTTATCGCCGAATGGGAATGGACAAGTATTTGAAGGTTCAGCTGTGAGTATGATTACAAGCTGTCCATTTCATCCATTGTAAATAGCAATAATAGCGTTGATTTATTTTCATCTGAGGCAATCTATCTATGCGCCGTTTACATGCATGTTTGGCCTAGTTGGTCCTTTCGATTGCCCATATGCATCGAGAATCTCGTTGATCTTGTTTTCATCCAAGCCCTTGACTACTTCATAAGGAGTTGGCCTGAGAATTCCCTCTTCGATAAGATCTGGGAAAGACTTCCAAAAGAGAGTTGCCAGCTCACGCTTATCCTCTGCGTGCGGGCGACAGAGGAAGCCGCGCACCTCATATCCAGCCTTTTTGCCGCCTAGCTTTGATTCGTCGACTGTGCCTTTAGTCACTGTAACCAGAGTCCCTTTCTTGGTGTTTGACAGCAGGCGGGCACCCAGTGTCTGGTCCTTTGCAAAGACTGCCGTTCAGACATGCAGAAGATCATCTCCCACAATGTTTCGCACCTCGAACTCAATTTGGTCGTCGGTCAAGGTTCTGTCAACTATATGCGTAGCCCCGAGCTCGATGAGATGATCGGCCTTGGCTTTCCCAGCGATTGCGATGATGGTGCCGAAGCCGGCCCATTTGGCAAGCTGGATAGCGAATTTCCCACAGTTGGAGCCACCTCCGAGAATGACAAGTGGCGTATTCTTGTAGTCAAACGACTTTCCGGCCGGAGTCAACGTAGAGGGAAAGCCGTGTGTGGACGCATCGAAGAGAGCAATGTACATTGTAAGTGCGTTTAAAGGCAGAGTGGCAGCCTCATCTTGTGAGATGGATGGTGGCACATGCCCCAAGAAATCGATATCCATCAGTGCGTACTCTTGAGTGCCCATGTAATCCCCATTGAAGGGGTCCCCATTTCCGAATACCAAGTCGCCAATCTTGAAGTTGTCGACGTCTTTTCCAATGGCATGCACTGTCCCAACAATATCTATACCGATAGGTGCAGGCACGTTGTTACCGATGAAAAAATCCCAAATCACGCACCAGCTGATCATGAGGATTCACTAGTCGAGTTAGTGGGAATAACAAAATAGTAGAATCTCATGACACGTACATCCAGCAATTGCTACCTTTACTAGAACTTCTTTTGGTCCTGGGGTAGGTATGTGTCTGGTTCCCAGCACAATTCGATCACCAGGCCCTGTAACCAACAGCGTTTTTTGTTCCGCCATTGTTCCAAACTTGTAAGACTTTTGTATTGATAAGATGCGTTGAAAGGTGTTTGTTGATTGAATTATAATGGGGGTGTTGTCGATACTTATACTAATATTCGTGTACATACAACTGAAGCAGTTGTATGTTCCAGTCCAATGATTAATCAATAAACATGATTCCACATGTGCACTCAAATGAACTCTTGGTATGATTGTACACAAGATTCACGTCATACCAATTCCGCAAATACTAATTCCGTAGATGCATTTAATAATCACGGCAAGTGAGTATTACTATTTCTTAATTCTATCCTCTTGCGAAAGCGAATGTAACTATGCTCGCCAATGTCCTTATTGCACGTCATTTACTCTTTAGACTTTGATAGGCTGCTAGATATAAGCAAGCAAAGGAAGTGGTATGTGAACCTTGATGCTGAATTCGTCTGGTCTTGGAATTACATAATTTTCCCGCTCACCGTAGGATTGGTATTATAGGTGAGTGCTTCTACAAATCATTTATTCCGTAAAGTCTTTCAGTGAGTGATTTGCTTAATCATTCAAATGGATGAATTAGTTCTACCAATAGGCATTAGATCGGCAGTATAAAGTCTTGTCCTTTCCCGCTTTCTGTATTTCATTTCATGCTTTTTTTCCTTTTCTCCCCTTTTCACGTAAAATACCAACTGTTTATCCGTCAGTGTTTGAACACATTCCCCCCCTCAAATACGACCTCATACAATCATCAAATTGTTCATTGACAACCTAATTCACGCGTCGTTATGTAGGCATCCATCTTGATTACATATACGTATTTCTACTAGCATAAACATTAGTTGCTGAGCCGCAGCGCTAGAGTAACAGCCAGGGCAATATGGATCACCAACTTGCTCTTCGACAACTAGGAGCTATTTCACGTTAAATGAGCGGATGATGATTAATTCTTTTGTCAACTCAAGAGTGATCAGGACATCTGCGCCCAAGTCTTGGCGCTAGATCTATATTTACAAGCGAGGATATGACTCTGACAGCAAATAACGTCAGCATCGAGCATTAGAGCGACCAATCATCGGCGGACGTTCGCTGGGAATGGGATAGATAAGCTGTTGGAGTGGATCAGGTTTAGGCAGTTGTTTCGTCTCACCGACTCAATCAAGTCCTACATTTCGGTCGTGATTTGAGCCTCAAAAAGTGGTCAAACAGCGTCACCTACCCCGCAGTAAGATACTAGAATATAGACATGTACCCTATAAGTTTAATCTTAAGCATGGCCTAGCTTCTGACTCTCTTTGAAGCTCATCAACTCCGTCACCAAATCACTAACACCAGAGCTCTAAACACCCCCGC|||||3414|WARNING_TRANSCRIPT_NO_START_CODON,GTTGGTTGTATGAATCAGGCCGAGGACGAAGAGTGAAATGAGGCAAAGTGAAGTGATATGGCGATGTGACTGAGGCCAAGCCGTACATTATATATGTGGGCTTTCATGGTGGTGTCATGGAGTGTTGCAAACGCAAATACAACATCAGATCCATAATCATGCGCTCCAGAGTCACAGTCAATCGGAAATGGATTTCTTGGAGAGGTGAGAATTCCGAAGATAGTTCCATCAGGGCTGGAAAAGAGGATCTCCCATATGTCGAGTATATTGAATAGGCGATATATCCGAGGAGCTCCAATCATGGGGTAAATCGGGCCCTTCCGACTATCTGCAGTATAGAAGAGCTGGTGGGGCCATCGTCTTTTTCTCCACGAAAGAACGCAAAGTCCGGGCTGGTCTCAAAGCGGTATCTGCATCAACCCCATAGCGCAGTGGCTCGCCCCATTTCCTTTGTACAGCTTGCATGATGGCAGAAGTCTACAGTGTAGTGTTACATACGAAGCCAGTGAGGTATACCGATGAAGGCGGCAGAGACGAGCCAGGGTGCTGCTGCAAATCCTATAATGGTGTTGCATTGATAACAAACATAGCAAGGTGCATGAAATTCCCATCTGTCAAGCAACCTTTATGATGTCATGCACTCTGGCAGAATGCAGTCAAAGACCTATAAGGATGAAAAGGTAACGTAAAGTTGGCCCTGTCCACACCAGCCATACAGCCACTTCCACCGGCTATTGCTTTACTTTGCAGTATGGATAAAAACCGTTGCCATTCTTGCAGTATGACTAAAATGTGGTTTTACATGGATCTACAATTTATTTTCTCTTGATGCCCTATGCTGTCGTCGAATCATGGTGGAGATTACTAACTCCGAAACGCGAGCTGACTGGTACCAAGAATACACATGCCATGTCTCTTGATGAGATTGACTTGTATGTTTTTTGTGTTGATACTATTAATACATTTCTGTAATCACGAGAAAACTTTTATGCAGCATCCAATAGTTTTGTACATCTGTGACGTCGCGAAAGAGAGATGGTGGCTTCGGCTAGCCTCTCCGTCGATATTGGCGACTACCAAGTTAACTTCAATGAGACCAATTTTGCAGTTTCAATGACTCCAACACCGTCCGCCACTGTATCTCACAATACTGAAATGAAGCTACGAGGCTGGCTTTACATCCAGCTCATGCTCCGTAGCTACATTCATACCTCGGTCGCCAAGTAGCAGCTATGCCCAGCTTGAGATACCTCATAACGGATGGCTTGAGATAATTACTGTAAATGGCTTAGACGCTAGACCAGCTATCCCAAGGAAACCTTCAAGAAGATACCAATAATAGCAGTAGGCCCTTGGACTGCTATCCACTAGATCTATAACTCTAAAGCTTGGCAGCACAAAAGAGGTAATAGGATCATCTTTGCTTAATCATGATGTATAACGCCTAACCCCGAATACCAAACCTGACTAATGCTGTCAGCCACTTCTGAGGCTGGAACTGCGACTCGGCGGTTCAAGTTGCGTTTTTGCCTTAATTCCGACGGGGCCTTATCCCGATCACCTCCCACCTGTACTCGGGGATAGATTTCTCGGTATATCGTTGTGAATATTGTTCGATGCTCCGACAAACGAATTGATAGAGTCGCGTTCACGTAGAGTAACAAAGCATATAAATACAATTGTACGATGAGCTCGATTGACAATGTTTCCTAACCACAATCAACCATCCAGTTACGATTTCAACTATCCGCATTCAAATTCCATCACTTACACTTGATCCACATCACCATGTCTGTATATCTCATCTCAGGAGCTTCCACTGGCTTCGGCGCTCTGGCAGCCCGTGCCATCGCTAAAAGAGGCCACACCGTCTTCGCGGGCATGTACTCACACAGCGGGAACACCAAACAATATGAAGACGACCTCTCAAAATACGCAAAAGAGCACAAGGTAGATCTCCGAGCTGTGCCTCTAGATCTTCTATCTCAGGACTCTGTTGATGAAGCTGTGAACACTGTCGTCAGATCTACCGGACGGATCGATGCTGTCGTCCACAACGCAGGCCATATGTGCTGGGGCCCTTCTGAAAGCTTTAGCCCAAAGCAATTGCTCGATCAATACGATGTCAATGTCGTTGGATGCCAGAGGCTGAATCAGGCAGCACTTCCCCATATGCGCAAGGCACGCTCCGGACACTTGATTTGGGTCTGCAGCAGCTCGACATATGGCGGCAAGTCTCCCATGATTGGACCGTATTTCGCCGCCAAAGCCGCACAAGATAATCTTGCACAAGCATATGCTCACGAATTGGCGCCTTGGGGAATTGAAACAACTCTAGTGTCCCCCGGTGTCTTTACAAAGGGGACTAACCATTTCGCTGATGCTGCAAAGCCCGCATTTGCAGACATCGTAGCAGAGTATGAAGATGGCCCCACGAAAGGCATGGGAGAAGACTCCATGACGGGCACAGTCAATGTGTGTCCGCCTGATGCTGATCCATCAATGGTGGCTGATACGCTGGCGGAGCTGTCAGATATTCCGAGGGGGAAGAAGCCCTTTAGAATGTTTGCTGATCCTGTCATGGACGGCTCAGAAGCGGCTGCTTTGGTGGTTGATAACAACAAGGTCAATTTTTATCGCCGAATGGGAATGGACAAGTATTTGAAGGTTCAGCTGTGAGTATGATTACAAGCTGTCCATTTCATCCATTGTAAATAGCAATAATAGCGTTGATTTATTTTCATCTGAGGCAATCTATCTATGCGCCGTTTACATGCATGTTTGGCCTAGTTGGTCCTTTCGATTGCCCATATGCATCGAGAATCTCGTTGATCTTGTTTTCATCCAAGCCCTTGACTACTTCATAAGGAGTTGGCCTGAGAATTCCCTCTTCGATAAGATCTGGGAAAGACTTCCAAAAGAGAGTTGCCAGCTCACGCTTATCCTCTGCGTGCGGGCGACAGAGGAAGCCGCGCACCTCATATCCAGCCTTTTTGCCGCCTAGCTTTGATTCGTCGACTGTGCCTTTAGTCACTGTAACCAGAGTCCCTTTCTTGGTGTTTGACAGCAGGCGGGCACCCAGTGTCTGGTCCTTTGCAAAGACTGCCGTTCAGACATGCAGAAGATCATCTCCCACAATGTTTCGCACCTCGAACTCAATTTGGTCGTCGGTCAAGGTTCTGTCAACTATATGCGTAGCCCCGAGCTCGATGAGATGATCGGCCTTGGCTTTCCCAGCGATTGCGATGATGGTGCCGAAGCCGGCCCATTTGGCAAGCTGGATAGCGAATTTCCCACAGTTGGAGCCACCTCCGAGAATGACAAGTGGCGTATTCTTGTAGTCAAACGACTTTCCGGCCGGAGTCAACGTAGAGGGAAAGCCGTGTGTGGACGCATCGAAGAGAGCAATGTACATTGTAAGTGCGTTTAAAGGCAGAGTGGCAGCCTCATCTTGTGAGATGGATGGTGGCACATGCCCCAAGAAATCGATATCCATCAGTGCGTACTCTTGAGTGCCCATGTAATCCCCATTGAAGGGGTCCCCATTTCCGAATACCAAGTCGCCAATCTTGAAGTTGTCGACGTCTTTTCCAATGGCATGCACTGTCCCAACAATATCTATACCGATAGGTGCAGGCACGTTGTTACCGATGAAAAAATCCCAAATCACGCACCAGCTGATCATGAGGATTCACTAGTCGAGTTAGTGGGAATAACAAAATAGTAGAATCTCATGACACGTACATCCAGCAATTGCTACCTTTACTAGAACTTCTTTTGGTCCTGGGGTAGGTATGTGTCTGGTTCCCAGCACAATTCGATCACCAGGCCCTGTAACCAACAGCGTTTTTTGTTCCGCCATTGTTCCAAACTTGTAAGACTTTTGTATTGATAAGATGCGTTGAAAGGTGTTTGTTGATTGAATTATAATGGGGGTGTTGTCGATACTTATACTAATATTCGTGTACATACAACTGAAGCAGTTGTATGTTCCAGTCCAATGATTAATCAATAAACATGATTCCACATGTGCACTCAAATGAACTCTTGGTATGATTGTACACAAGATTCACGTCATACCAATTCCGCAAATACTAATTCCGTAGATGCATTTAATAATCACGGCAAGTGAGTATTACTATTTCTTAATTCTATCCTCTTGCGAAAGCGAATGTAACTATGCTCGCCAATGTCCTTATTGCACGTCATTTACTCTTTAGACTTTGATAGGCTGCTAGATATAAGCAAGCAAAGGAAGTGGTATGTGAACCTTGATGCTGAATTCGTCTGGTCTTGGAATTACATAATTTTCCCGCTCACCGTAGGATTGGTATTATAGGTGAGTGCTTCTACAAATCATTTATTCCGTAAAGTCTTTCAGTGAGTGATTTGCTTAATCATTCAAATGGATGAATTAGTTCTACCAATAGGCATTAGATCGGCAGTATAAAGTCTTGTCCTTTCCCGCTTTCTGTATTTCATTTCATGCTTTTTTTCCTTTTCTCCCCTTTTCACGTAAAATACCAACTGTTTATCCGTCAGTGTTTGAACACATTCCCCCCCTCAAATACGACCTCATACAATCATCAAATTGTTCATTGACAACCTAATTCACGCGTCGTTATGTAGGCATCCATCTTGATTACATATACGTATTTCTACTAGCATAAACATTAGTTGCTGAGCCGCAGCGCTAGAGTAACAGCCAGGGCAATATGGATCACCAACTTGCTCTTCGACAACTAGGAGCTATTTCACGTTAAATGAGCGGATGATGATTAATTCTTTTGTCAACTCAAGAGTGATCAGGACATCTGCGCCCAAGTCTTGGCGCTAGATCTATATTTACAAGCGAGGATATGACTCTGACAGCAAATAACGTCAGCATCGAGCATTAGAGCGACCAATCATCGGCGGACGTTCGCTGGGAATGGGATAGATAAGCTGTTGGAGTGGATCAGGTTTAGGCAGTTGTTTCGTCTCACCGACTCAATCAAGTCCTACATTTCGGTCGTGATTTGAGCCTCAAAAAGTGGTCAAACAGCGTCACCTACCCCGCAGTAAGATACTAGAATATAGACATGTACCCTATAAGTTTAATCTTAAGCATGGCCTAGCTTCTGACTCTCTTTGAAGCTCATCAACTCCGTCACCAAATCACTAACACCAGAGCTCTAAACACCCCCGC|upstream_gene_variant|MODIFIER|exon-XM_006962574.1-1|GENE_exon-XM_006962574.1-1|transcript|rna-XM_006962574.1|protein_coding||c.-3414delAinsGTTGGTTGTATGAATCAGGCCGAGGACGAAGAGTGAAATGAGGCAAAGTGAAGTGATATGGCGATGTGACTGAGGCCAAGCCGTACATTATATATGTGGGCTTTCATGGTGGTGTCATGGAGTGTTGCAAACGCAAATACAACATCAGATCCATAATCATGCGCTCCAGAGTCACAGTCAATCGGAAATGGATTTCTTGGAGAGGTGAGAATTCCGAAGATAGTTCCATCAGGGCTGGAAAAGAGGATCTCCCATATGTCGAGTATATTGAATAGGCGATATATCCGAGGAGCTCCAATCATGGGGTAAATCGGGCCCTTCCGACTATCTGCAGTATAGAAGAGCTGGTGGGGCCATCGTCTTTTTCTCCACGAAAGAACGCAAAGTCCGGGCTGGTCTCAAAGCGGTATCTGCATCAACCCCATAGCGCAGTGGCTCGCCCCATTTCCTTTGTACAGCTTGCATGATGGCAGAAGTCTACAGTGTAGTGTTACATACGAAGCCAGTGAGGTATACCGATGAAGGCGGCAGAGACGAGCCAGGGTGCTGCTGCAAATCCTATAATGGTGTTGCATTGATAACAAACATAGCAAGGTGCATGAAATTCCCATCTGTCAAGCAACCTTTATGATGTCATGCACTCTGGCAGAATGCAGTCAAAGACCTATAAGGATGAAAAGGTAACGTAAAGTTGGCCCTGTCCACACCAGCCATACAGCCACTTCCACCGGCTATTGCTTTACTTTGCAGTATGGATAAAAACCGTTGCCATTCTTGCAGTATGACTAAAATGTGGTTTTACATGGATCTACAATTTATTTTCTCTTGATGCCCTATGCTGTCGTCGAATCATGGTGGAGATTACTAACTCCGAAACGCGAGCTGACTGGTACCAAGAATACACATGCCATGTCTCTTGATGAGATTGACTTGTATGTTTTTTGTGTTGATACTATTAATACATTTCTGTAATCACGAGAAAACTTTTATGCAGCATCCAATAGTTTTGTACATCTGTGACGTCGCGAAAGAGAGATGGTGGCTTCGGCTAGCCTCTCCGTCGATATTGGCGACTACCAAGTTAACTTCAATGAGACCAATTTTGCAGTTTCAATGACTCCAACACCGTCCGCCACTGTATCTCACAATACTGAAATGAAGCTACGAGGCTGGCTTTACATCCAGCTCATGCTCCGTAGCTACATTCATACCTCGGTCGCCAAGTAGCAGCTATGCCCAGCTTGAGATACCTCATAACGGATGGCTTGAGATAATTACTGTAAATGGCTTAGACGCTAGACCAGCTATCCCAAGGAAACCTTCAAGAAGATACCAATAATAGCAGTAGGCCCTTGGACTGCTATCCACTAGATCTATAACTCTAAAGCTTGGCAGCACAAAAGAGGTAATAGGATCATCTTTGCTTAATCATGATGTATAACGCCTAACCCCGAATACCAAACCTGACTAATGCTGTCAGCCACTTCTGAGGCTGGAACTGCGACTCGGCGGTTCAAGTTGCGTTTTTGCCTTAATTCCGACGGGGCCTTATCCCGATCACCTCCCACCTGTACTCGGGGATAGATTTCTCGGTATATCGTTGTGAATATTGTTCGATGCTCCGACAAACGAATTGATAGAGTCGCGTTCACGTAGAGTAACAAAGCATATAAATACAATTGTACGATGAGCTCGATTGACAATGTTTCCTAACCACAATCAACCATCCAGTTACGATTTCAACTATCCGCATTCAAATTCCATCACTTACACTTGATCCACATCACCATGTCTGTATATCTCATCTCAGGAGCTTCCACTGGCTTCGGCGCTCTGGCAGCCCGTGCCATCGCTAAAAGAGGCCACACCGTCTTCGCGGGCATGTACTCACACAGCGGGAACACCAAACAATATGAAGACGACCTCTCAAAATACGCAAAAGAGCACAAGGTAGATCTCCGAGCTGTGCCTCTAGATCTTCTATCTCAGGACTCTGTTGATGAAGCTGTGAACACTGTCGTCAGATCTACCGGACGGATCGATGCTGTCGTCCACAACGCAGGCCATATGTGCTGGGGCCCTTCTGAAAGCTTTAGCCCAAAGCAATTGCTCGATCAATACGATGTCAATGTCGTTGGATGCCAGAGGCTGAATCAGGCAGCACTTCCCCATATGCGCAAGGCACGCTCCGGACACTTGATTTGGGTCTGCAGCAGCTCGACATATGGCGGCAAGTCTCCCATGATTGGACCGTATTTCGCCGCCAAAGCCGCACAAGATAATCTTGCACAAGCATATGCTCACGAATTGGCGCCTTGGGGAATTGAAACAACTCTAGTGTCCCCCGGTGTCTTTACAAAGGGGACTAACCATTTCGCTGATGCTGCAAAGCCCGCATTTGCAGACATCGTAGCAGAGTATGAAGATGGCCCCACGAAAGGCATGGGAGAAGACTCCATGACGGGCACAGTCAATGTGTGTCCGCCTGATGCTGATCCATCAATGGTGGCTGATACGCTGGCGGAGCTGTCAGATATTCCGAGGGGGAAGAAGCCCTTTAGAATGTTTGCTGATCCTGTCATGGACGGCTCAGAAGCGGCTGCTTTGGTGGTTGATAACAACAAGGTCAATTTTTATCGCCGAATGGGAATGGACAAGTATTTGAAGGTTCAGCTGTGAGTATGATTACAAGCTGTCCATTTCATCCATTGTAAATAGCAATAATAGCGTTGATTTATTTTCATCTGAGGCAATCTATCTATGCGCCGTTTACATGCATGTTTGGCCTAGTTGGTCCTTTCGATTGCCCATATGCATCGAGAATCTCGTTGATCTTGTTTTCATCCAAGCCCTTGACTACTTCATAAGGAGTTGGCCTGAGAATTCCCTCTTCGATAAGATCTGGGAAAGACTTCCAAAAGAGAGTTGCCAGCTCACGCTTATCCTCTGCGTGCGGGCGACAGAGGAAGCCGCGCACCTCATATCCAGCCTTTTTGCCGCCTAGCTTTGATTCGTCGACTGTGCCTTTAGTCACTGTAACCAGAGTCCCTTTCTTGGTGTTTGACAGCAGGCGGGCACCCAGTGTCTGGTCCTTTGCAAAGACTGCCGTTCAGACATGCAGAAGATCATCTCCCACAATGTTTCGCACCTCGAACTCAATTTGGTCGTCGGTCAAGGTTCTGTCAACTATATGCGTAGCCCCGAGCTCGATGAGATGATCGGCCTTGGCTTTCCCAGCGATTGCGATGATGGTGCCGAAGCCGGCCCATTTGGCAAGCTGGATAGCGAATTTCCCACAGTTGGAGCCACCTCCGAGAATGACAAGTGGCGTATTCTTGTAGTCAAACGACTTTCCGGCCGGAGTCAACGTAGAGGGAAAGCCGTGTGTGGACGCATCGAAGAGAGCAATGTACATTGTAAGTGCGTTTAAAGGCAGAGTGGCAGCCTCATCTTGTGAGATGGATGGTGGCACATGCCCCAAGAAATCGATATCCATCAGTGCGTACTCTTGAGTGCCCATGTAATCCCCATTGAAGGGGTCCCCATTTCCGAATACCAAGTCGCCAATCTTGAAGTTGTCGACGTCTTTTCCAATGGCATGCACTGTCCCAACAATATCTATACCGATAGGTGCAGGCACGTTGTTACCGATGAAAAAATCCCAAATCACGCACCAGCTGATCATGAGGATTCACTAGTCGAGTTAGTGGGAATAACAAAATAGTAGAATCTCATGACACGTACATCCAGCAATTGCTACCTTTACTAGAACTTCTTTTGGTCCTGGGGTAGGTATGTGTCTGGTTCCCAGCACAATTCGATCACCAGGCCCTGTAACCAACAGCGTTTTTTGTTCCGCCATTGTTCCAAACTTGTAAGACTTTTGTATTGATAAGATGCGTTGAAAGGTGTTTGTTGATTGAATTATAATGGGGGTGTTGTCGATACTTATACTAATATTCGTGTACATACAACTGAAGCAGTTGTATGTTCCAGTCCAATGATTAATCAATAAACATGATTCCACATGTGCACTCAAATGAACTCTTGGTATGATTGTACACAAGATTCACGTCATACCAATTCCGCAAATACTAATTCCGTAGATGCATTTAATAATCACGGCAAGTGAGTATTACTATTTCTTAATTCTATCCTCTTGCGAAAGCGAATGTAACTATGCTCGCCAATGTCCTTATTGCACGTCATTTACTCTTTAGACTTTGATAGGCTGCTAGATATAAGCAAGCAAAGGAAGTGGTATGTGAACCTTGATGCTGAATTCGTCTGGTCTTGGAATTACATAATTTTCCCGCTCACCGTAGGATTGGTATTATAGGTGAGTGCTTCTACAAATCATTTATTCCGTAAAGTCTTTCAGTGAGTGATTTGCTTAATCATTCAAATGGATGAATTAGTTCTACCAATAGGCATTAGATCGGCAGTATAAAGTCTTGTCCTTTCCCGCTTTCTGTATTTCATTTCATGCTTTTTTTCCTTTTCTCCCCTTTTCACGTAAAATACCAACTGTTTATCCGTCAGTGTTTGAACACATTCCCCCCCTCAAATACGACCTCATACAATCATCAAATTGTTCATTGACAACCTAATTCACGCGTCGTTATGTAGGCATCCATCTTGATTACATATACGTATTTCTACTAGCATAAACATTAGTTGCTGAGCCGCAGCGCTAGAGTAACAGCCAGGGCAATATGGATCACCAACTTGCTCTTCGACAACTAGGAGCTATTTCACGTTAAATGAGCGGATGATGATTAATTCTTTTGTCAACTCAAGAGTGATCAGGACATCTGCGCCCAAGTCTTGGCGCTAGATCTATATTTACAAGCGAGGATATGACTCTGACAGCAAATAACGTCAGCATCGAGCATTAGAGCGACCAATCATCGGCGGACGTTCGCTGGGAATGGGATAGATAAGCTGTTGGAGTGGATCAGGTTTAGGCAGTTGTTTCGTCTCACCGACTCAATCAAGTCCTACATTTCGGTCGTGATTTGAGCCTCAAAAAGTGGTCAAACAGCGTCACCTACCCCGCAGTAAGATACTAGAATATAGACATGTACCCTATAAGTTTAATCTTAAGCATGGCCTAGCTTCTGACTCTCTTTGAAGCTCATCAACTCCGTCACCAAATCACTAACACCAGAGCTCTAAACACCCCCGC|||||3414|,GTTGGTTGTATGAATCAGGCCGAGGACGAAGAGTGAAATGAGGCAAAGTGAAGTGATATGGCGATGTGACTGAGGCCAAGCCGTACATTATATATGTGGGCTTTCATGGTGGTGTCATGGAGTGTTGCAAACGCAAATACAACATCAGATCCATAATCATGCGCTCCAGAGTCACAGTCAATCGGAAATGGATTTCTTGGAGAGGTGAGAATTCCGAAGATAGTTCCATCAGGGCTGGAAAAGAGGATCTCCCATATGTCGAGTATATTGAATAGGCGATATATCCGAGGAGCTCCAATCATGGGGTAAATCGGGCCCTTCCGACTATCTGCAGTATAGAAGAGCTGGTGGGGCCATCGTCTTTTTCTCCACGAAAGAACGCAAAGTCCGGGCTGGTCTCAAAGCGGTATCTGCATCAACCCCATAGCGCAGTGGCTCGCCCCATTTCCTTTGTACAGCTTGCATGATGGCAGAAGTCTACAGTGTAGTGTTACATACGAAGCCAGTGAGGTATACCGATGAAGGCGGCAGAGACGAGCCAGGGTGCTGCTGCAAATCCTATAATGGTGTTGCATTGATAACAAACATAGCAAGGTGCATGAAATTCCCATCTGTCAAGCAACCTTTATGATGTCATGCACTCTGGCAGAATGCAGTCAAAGACCTATAAGGATGAAAAGGTAACGTAAAGTTGGCCCTGTCCACACCAGCCATACAGCCACTTCCACCGGCTATTGCTTTACTTTGCAGTATGGATAAAAACCGTTGCCATTCTTGCAGTATGACTAAAATGTGGTTTTACATGGATCTACAATTTATTTTCTCTTGATGCCCTATGCTGTCGTCGAATCATGGTGGAGATTACTAACTCCGAAACGCGAGCTGACTGGTACCAAGAATACACATGCCATGTCTCTTGATGAGATTGACTTGTATGTTTTTTGTGTTGATACTATTAATACATTTCTGTAATCACGAGAAAACTTTTATGCAGCATCCAATAGTTTTGTACATCTGTGACGTCGCGAAAGAGAGATGGTGGCTTCGGCTAGCCTCTCCGTCGATATTGGCGACTACCAAGTTAACTTCAATGAGACCAATTTTGCAGTTTCAATGACTCCAACACCGTCCGCCACTGTATCTCACAATACTGAAATGAAGCTACGAGGCTGGCTTTACATCCAGCTCATGCTCCGTAGCTACATTCATACCTCGGTCGCCAAGTAGCAGCTATGCCCAGCTTGAGATACCTCATAACGGATGGCTTGAGATAATTACTGTAAATGGCTTAGACGCTAGACCAGCTATCCCAAGGAAACCTTCAAGAAGATACCAATAATAGCAGTAGGCCCTTGGACTGCTATCCACTAGATCTATAACTCTAAAGCTTGGCAGCACAAAAGAGGTAATAGGATCATCTTTGCTTAATCATGATGTATAACGCCTAACCCCGAATACCAAACCTGACTAATGCTGTCAGCCACTTCTGAGGCTGGAACTGCGACTCGGCGGTTCAAGTTGCGTTTTTGCCTTAATTCCGACGGGGCCTTATCCCGATCACCTCCCACCTGTACTCGGGGATAGATTTCTCGGTATATCGTTGTGAATATTGTTCGATGCTCCGACAAACGAATTGATAGAGTCGCGTTCACGTAGAGTAACAAAGCATATAAATACAATTGTACGATGAGCTCGATTGACAATGTTTCCTAACCACAATCAACCATCCAGTTACGATTTCAACTATCCGCATTCAAATTCCATCACTTACACTTGATCCACATCACCATGTCTGTATATCTCATCTCAGGAGCTTCCACTGGCTTCGGCGCTCTGGCAGCCCGTGCCATCGCTAAAAGAGGCCACACCGTCTTCGCGGGCATGTACTCACACAGCGGGAACACCAAACAATATGAAGACGACCTCTCAAAATACGCAAAAGAGCACAAGGTAGATCTCCGAGCTGTGCCTCTAGATCTTCTATCTCAGGACTCTGTTGATGAAGCTGTGAACACTGTCGTCAGATCTACCGGACGGATCGATGCTGTCGTCCACAACGCAGGCCATATGTGCTGGGGCCCTTCTGAAAGCTTTAGCCCAAAGCAATTGCTCGATCAATACGATGTCAATGTCGTTGGATGCCAGAGGCTGAATCAGGCAGCACTTCCCCATATGCGCAAGGCACGCTCCGGACACTTGATTTGGGTCTGCAGCAGCTCGACATATGGCGGCAAGTCTCCCATGATTGGACCGTATTTCGCCGCCAAAGCCGCACAAGATAATCTTGCACAAGCATATGCTCACGAATTGGCGCCTTGGGGAATTGAAACAACTCTAGTGTCCCCCGGTGTCTTTACAAAGGGGACTAACCATTTCGCTGATGCTGCAAAGCCCGCATTTGCAGACATCGTAGCAGAGTATGAAGATGGCCCCACGAAAGGCATGGGAGAAGACTCCATGACGGGCACAGTCAATGTGTGTCCGCCTGATGCTGATCCATCAATGGTGGCTGATACGCTGGCGGAGCTGTCAGATATTCCGAGGGGGAAGAAGCCCTTTAGAATGTTTGCTGATCCTGTCATGGACGGCTCAGAAGCGGCTGCTTTGGTGGTTGATAACAACAAGGTCAATTTTTATCGCCGAATGGGAATGGACAAGTATTTGAAGGTTCAGCTGTGAGTATGATTACAAGCTGTCCATTTCATCCATTGTAAATAGCAATAATAGCGTTGATTTATTTTCATCTGAGGCAATCTATCTATGCGCCGTTTACATGCATGTTTGGCCTAGTTGGTCCTTTCGATTGCCCATATGCATCGAGAATCTCGTTGATCTTGTTTTCATCCAAGCCCTTGACTACTTCATAAGGAGTTGGCCTGAGAATTCCCTCTTCGATAAGATCTGGGAAAGACTTCCAAAAGAGAGTTGCCAGCTCACGCTTATCCTCTGCGTGCGGGCGACAGAGGAAGCCGCGCACCTCATATCCAGCCTTTTTGCCGCCTAGCTTTGATTCGTCGACTGTGCCTTTAGTCACTGTAACCAGAGTCCCTTTCTTGGTGTTTGACAGCAGGCGGGCACCCAGTGTCTGGTCCTTTGCAAAGACTGCCGTTCAGACATGCAGAAGATCATCTCCCACAATGTTTCGCACCTCGAACTCAATTTGGTCGTCGGTCAAGGTTCTGTCAACTATATGCGTAGCCCCGAGCTCGATGAGATGATCGGCCTTGGCTTTCCCAGCGATTGCGATGATGGTGCCGAAGCCGGCCCATTTGGCAAGCTGGATAGCGAATTTCCCACAGTTGGAGCCACCTCCGAGAATGACAAGTGGCGTATTCTTGTAGTCAAACGACTTTCCGGCCGGAGTCAACGTAGAGGGAAAGCCGTGTGTGGACGCATCGAAGAGAGCAATGTACATTGTAAGTGCGTTTAAAGGCAGAGTGGCAGCCTCATCTTGTGAGATGGATGGTGGCACATGCCCCAAGAAATCGATATCCATCAGTGCGTACTCTTGAGTGCCCATGTAATCCCCATTGAAGGGGTCCCCATTTCCGAATACCAAGTCGCCAATCTTGAAGTTGTCGACGTCTTTTCCAATGGCATGCACTGTCCCAACAATATCTATACCGATAGGTGCAGGCACGTTGTTACCGATGAAAAAATCCCAAATCACGCACCAGCTGATCATGAGGATTCACTAGTCGAGTTAGTGGGAATAACAAAATAGTAGAATCTCATGACACGTACATCCAGCAATTGCTACCTTTACTAGAACTTCTTTTGGTCCTGGGGTAGGTATGTGTCTGGTTCCCAGCACAATTCGATCACCAGGCCCTGTAACCAACAGCGTTTTTTGTTCCGCCATTGTTCCAAACTTGTAAGACTTTTGTATTGATAAGATGCGTTGAAAGGTGTTTGTTGATTGAATTATAATGGGGGTGTTGTCGATACTTATACTAATATTCGTGTACATACAACTGAAGCAGTTGTATGTTCCAGTCCAATGATTAATCAATAAACATGATTCCACATGTGCACTCAAATGAACTCTTGGTATGATTGTACACAAGATTCACGTCATACCAATTCCGCAAATACTAATTCCGTAGATGCATTTAATAATCACGGCAAGTGAGTATTACTATTTCTTAATTCTATCCTCTTGCGAAAGCGAATGTAACTATGCTCGCCAATGTCCTTATTGCACGTCATTTACTCTTTAGACTTTGATAGGCTGCTAGATATAAGCAAGCAAAGGAAGTGGTATGTGAACCTTGATGCTGAATTCGTCTGGTCTTGGAATTACATAATTTTCCCGCTCACCGTAGGATTGGTATTATAGGTGAGTGCTTCTACAAATCATTTATTCCGTAAAGTCTTTCAGTGAGTGATTTGCTTAATCATTCAAATGGATGAATTAGTTCTACCAATAGGCATTAGATCGGCAGTATAAAGTCTTGTCCTTTCCCGCTTTCTGTATTTCATTTCATGCTTTTTTTCCTTTTCTCCCCTTTTCACGTAAAATACCAACTGTTTATCCGTCAGTGTTTGAACACATTCCCCCCCTCAAATACGACCTCATACAATCATCAAATTGTTCATTGACAACCTAATTCACGCGTCGTTATGTAGGCATCCATCTTGATTACATATACGTATTTCTACTAGCATAAACATTAGTTGCTGAGCCGCAGCGCTAGAGTAACAGCCAGGGCAATATGGATCACCAACTTGCTCTTCGACAACTAGGAGCTATTTCACGTTAAATGAGCGGATGATGATTAATTCTTTTGTCAACTCAAGAGTGATCAGGACATCTGCGCCCAAGTCTTGGCGCTAGATCTATATTTACAAGCGAGGATATGACTCTGACAGCAAATAACGTCAGCATCGAGCATTAGAGCGACCAATCATCGGCGGACGTTCGCTGGGAATGGGATAGATAAGCTGTTGGAGTGGATCAGGTTTAGGCAGTTGTTTCGTCTCACCGACTCAATCAAGTCCTACATTTCGGTCGTGATTTGAGCCTCAAAAAGTGGTCAAACAGCGTCACCTACCCCGCAGTAAGATACTAGAATATAGACATGTACCCTATAAGTTTAATCTTAAGCATGGCCTAGCTTCTGACTCTCTTTGAAGCTCATCAACTCCGTCACCAAATCACTAACACCAGAGCTCTAAACACCCCCGC|upstream_gene_variant|MODIFIER|exon-XM_006962574.1-1|GENE_exon-XM_006962574.1-1|transcript|rna-XM_006962574.1|protein_coding||c.-3414delCinsGTTGGTTGTATGAATCAGGCCGAGGACGAAGAGTGAAATGAGGCAAAGTGAAGTGATATGGCGATGTGACTGAGGCCAAGCCGTACATTATATATGTGGGCTTTCATGGTGGTGTCATGGAGTGTTGCAAACGCAAATACAACATCAGATCCATAATCATGCGCTCCAGAGTCACAGTCAATCGGAAATGGATTTCTTGGAGAGGTGAGAATTCCGAAGATAGTTCCATCAGGGCTGGAAAAGAGGATCTCCCATATGTCGAGTATATTGAATAGGCGATATATCCGAGGAGCTCCAATCATGGGGTAAATCGGGCCCTTCCGACTATCTGCAGTATAGAAGAGCTGGTGGGGCCATCGTCTTTTTCTCCACGAAAGAACGCAAAGTCCGGGCTGGTCTCAAAGCGGTATCTGCATCAACCCCATAGCGCAGTGGCTCGCCCCATTTCCTTTGTACAGCTTGCATGATGGCAGAAGTCTACAGTGTAGTGTTACATACGAAGCCAGTGAGGTATACCGATGAAGGCGGCAGAGACGAGCCAGGGTGCTGCTGCAAATCCTATAATGGTGTTGCATTGATAACAAACATAGCAAGGTGCATGAAATTCCCATCTGTCAAGCAACCTTTATGATGTCATGCACTCTGGCAGAATGCAGTCAAAGACCTATAAGGATGAAAAGGTAACGTAAAGTTGGCCCTGTCCACACCAGCCATACAGCCACTTCCACCGGCTATTGCTTTACTTTGCAGTATGGATAAAAACCGTTGCCATTCTTGCAGTATGACTAAAATGTGGTTTTACATGGATCTACAATTTATTTTCTCTTGATGCCCTATGCTGTCGTCGAATCATGGTGGAGATTACTAACTCCGAAACGCGAGCTGACTGGTACCAAGAATACACATGCCATGTCTCTTGATGAGATTGACTTGTATGTTTTTTGTGTTGATACTATTAATACATTTCTGTAATCACGAGAAAACTTTTATGCAGCATCCAATAGTTTTGTACATCTGTGACGTCGCGAAAGAGAGATGGTGGCTTCGGCTAGCCTCTCCGTCGATATTGGCGACTACCAAGTTAACTTCAATGAGACCAATTTTGCAGTTTCAATGACTCCAACACCGTCCGCCACTGTATCTCACAATACTGAAATGAAGCTACGAGGCTGGCTTTACATCCAGCTCATGCTCCGTAGCTACATTCATACCTCGGTCGCCAAGTAGCAGCTATGCCCAGCTTGAGATACCTCATAACGGATGGCTTGAGATAATTACTGTAAATGGCTTAGACGCTAGACCAGCTATCCCAAGGAAACCTTCAAGAAGATACCAATAATAGCAGTAGGCCCTTGGACTGCTATCCACTAGATCTATAACTCTAAAGCTTGGCAGCACAAAAGAGGTAATAGGATCATCTTTGCTTAATCATGATGTATAACGCCTAACCCCGAATACCAAACCTGACTAATGCTGTCAGCCACTTCTGAGGCTGGAACTGCGACTCGGCGGTTCAAGTTGCGTTTTTGCCTTAATTCCGACGGGGCCTTATCCCGATCACCTCCCACCTGTACTCGGGGATAGATTTCTCGGTATATCGTTGTGAATATTGTTCGATGCTCCGACAAACGAATTGATAGAGTCGCGTTCACGTAGAGTAACAAAGCATATAAATACAATTGTACGATGAGCTCGATTGACAATGTTTCCTAACCACAATCAACCATCCAGTTACGATTTCAACTATCCGCATTCAAATTCCATCACTTACACTTGATCCACATCACCATGTCTGTATATCTCATCTCAGGAGCTTCCACTGGCTTCGGCGCTCTGGCAGCCCGTGCCATCGCTAAAAGAGGCCACACCGTCTTCGCGGGCATGTACTCACACAGCGGGAACACCAAACAATATGAAGACGACCTCTCAAAATACGCAAAAGAGCACAAGGTAGATCTCCGAGCTGTGCCTCTAGATCTTCTATCTCAGGACTCTGTTGATGAAGCTGTGAACACTGTCGTCAGATCTACCGGACGGATCGATGCTGTCGTCCACAACGCAGGCCATATGTGCTGGGGCCCTTCTGAAAGCTTTAGCCCAAAGCAATTGCTCGATCAATACGATGTCAATGTCGTTGGATGCCAGAGGCTGAATCAGGCAGCACTTCCCCATATGCGCAAGGCACGCTCCGGACACTTGATTTGGGTCTGCAGCAGCTCGACATATGGCGGCAAGTCTCCCATGATTGGACCGTATTTCGCCGCCAAAGCCGCACAAGATAATCTTGCACAAGCATATGCTCACGAATTGGCGCCTTGGGGAATTGAAACAACTCTAGTGTCCCCCGGTGTCTTTACAAAGGGGACTAACCATTTCGCTGATGCTGCAAAGCCCGCATTTGCAGACATCGTAGCAGAGTATGAAGATGGCCCCACGAAAGGCATG
GAGAAGACTCCATGACGGGCACAGTCAATGTGTGTCCGCCTGATGCTGATCCATCAATGGTGGCTGATACGCTGGCGGAGCTGTCAGATATTCCGAGGGGGAAGAAGCCCTTTAGAATGTTTGCTGATCCTGTCATGGACGGCTCAGAAGCGGCTGCTTTGGTGGTTGATAACAACAAGGTCAATTTTTATCGCCGAATGGGAATGGACAAGTATTTGAAGGTTCAGCTGTGAGTATGATTACAAGCTGTCCATTTCATCCATTGTAAATAGCAATAATAGCGTTGATTTATTTTCATCTGAGGCAATCTATCTATGCGCCGTTTACATGCATGTTTGGCCTAGTTGGTCCTTTCGATTGCCCATATGCATCGAGAATCTCGTTGATCTTGTTTTCATCCAAGCCCTTGACTACTTCATAAGGAGTTGGCCTGAGAATTCCCTCTTCGATAAGATCTGGGAAAGACTTCCAAAAGAGAGTTGCCAGCTCACGCTTATCCTCTGCGTGCGGGCGACAGAGGAAGCCGCGCACCTCATATCCAGCCTTTTTGCCGCCTAGCTTTGATTCGTCGACTGTGCCTTTAGTCACTGTAACCAGAGTCCCTTTCTTGGTGTTTGACAGCAGGCGGGCACCCAGTGTCTGGTCCTTTGCAAAGACTGCCGTTCAGACATGCAGAAGATCATCTCCCACAATGTTTCGCACCTCGAACTCAATTTGGTCGTCGGTCAAGGTTCTGTCAACTATATGCGTAGCCCCGAGCTCGATGAGATGATCGGCCTTGGCTTTCCCAGCGATTGCGATGATGGTGCCGAAGCCGGCCCATTTGGCAAGCTGGATAGCGAATTTCCCACAGTTGGAGCCACCTCCGAGAATGACAAGTGGCGTATTCTTGTAGTCAAACGACTTTCCGGCCGGAGTCAACGTAGAGGGAAAGCCGTGTGTGGACGCATCGAAGAGAGCAATGTACATTGTAAGTGCGTTTAAAGGCAGAGTGGCAGCCTCATCTTGTGAGATGGATGGTGGCACATGCCCCAAGAAATCGATATCCATCAGTGCGTACTCTTGAGTGCCCATGTAATCCCCATTGAAGGGGTCCCCATTTCCGAATACCAAGTCGCCAATCTTGAAGTTGTCGACGTCTTTTCCAATGGCATGCACTGTCCCAACAATATCTATACCGATAGGTGCAGGCACGTTGTTACCGATGAAAAAATCCCAAATCACGCACCAGCTGATCATGAGGATTCACTAGTCGAGTTAGTGGGAATAACAAAATAGTAGAATCTCATGACACGTACATCCAGCAATTGCTACCTTTACTAGAACTTCTTTTGGTCCTGGGGTAGGTATGTGTCTGGTTCCCAGCACAATTCGATCACCAGGCCCTGTAACCAACAGCGTTTTTTGTTCCGCCATTGTTCCAAACTTGTAAGACTTTTGTATTGATAAGATGCGTTGAAAGGTGTTTGTTGATTGAATTATAATGGGGGTGTTGTCGATACTTATACTAATATTCGTGTACATACAACTGAAGCAGTTGTATGTTCCAGTCCAATGATTAATCAATAAACATGATTCCACATGTGCACTCAAATGAACTCTTGGTATGATTGTACACAAGATTCACGTCATACCAATTCCGCAAATACTAATTCCGTAGATGCATTTAATAATCACGGCAAGTGAGTATTACTATTTCTTAATTCTATCCTCTTGCGAAAGCGAATGTAACTATGCTCGCCAATGTCCTTATTGCACGTCATTTACTCTTTAGACTTTGATAGGCTGCTAGATATAAGCAAGCAAAGGAAGTGGTATGTGAACCTTGATGCTGAATTCGTCTGGTCTTGGAATTACATAATTTTCCCGCTCACCGTAGGATTGGTATTATAGGTGAGTGCTTCTACAAATCATTTATTCCGTAAAGTCTTTCAGTGAGTGATTTGCTTAATCATTCAAATGGATGAATTAGTTCTACCAATAGGCATTAGATCGGCAGTATAAAGTCTTGTCCTTTCCCGCTTTCTGTATTTCATTTCATGCTTTTTTTCCTTTTCTCCCCTTTTCACGTAAAATACCAACTGTTTATCCGTCAGTGTTTGAACACATTCCCCCCCTCAAATACGACCTCATACAATCATCAAATTGTTCATTGACAACCTAATTCACGCGTCGTTATGTAGGCATCCATCTTGATTACATATACGTATTTCTACTAGCATAAACATTAGTTGCTGAGCCGCAGCGCTAGAGTAACAGCCAGGGCAATATGGATCACCAACTTGCTCTTCGACAACTAGGAGCTATTTCACGTTAAATGAGCGGATGATGATTAATTCTTTTGTCAACTCAAGAGTGATCAGGACATCTGCGCCCAAGTCTTGGCGCTAGATCTATATTTACAAGCGAGGATATGACTCTGACAGCAAATAACGTCAGCATCGAGCATTAGAGCGACCAATCATCGGCGGACGTTCGCTGGGAATGGGATAGATAAGCTGTTGGAGTGGATCAGGTTTAGGCAGTTGTTTCGTCTCACCGACTCAATCAAGTCCTACATTTCGGTCGTGATTTGAGCCTCAAAAAGTGGTCAAACAGCGTCACCTACCCCGCAGTAAGATACTAGAATATAGACATGTACCCTATAAGTTTAATCTTAAGCATGGCCTAGCTTCTGACTCTCTTTGAAGCTCATCAACTCCGTCACCAAATCACTAACACCAGAGCTCTAAACACCCCCGC|||||3414|,GTTGGTTGTATGAATCAGGCCGAGGACGAAGAGTGAAATGAGGCAAAGTGAAGTGATATGGCGATGTGACTGAGGCCAAGCCGTACATTATATATGTGGGCTTTCATGGTGGTGTCATGGAGTGTTGCAAACGCAAATACAACATCAGATCCATAATCATGCGCTCCAGAGTCACAGTCAATCGGAAATGGATTTCTTGGAGAGGTGAGAATTCCGAAGATAGTTCCATCAGGGCTGGAAAAGAGGATCTCCCATATGTCGAGTATATTGAATAGGCGATATATCCGAGGAGCTCCAATCATGGGGTAAATCGGGCCCTTCCGACTATCTGCAGTATAGAAGAGCTGGTGGGGCCATCGTCTTTTTCTCCACGAAAGAACGCAAAGTCCGGGCTGGTCTCAAAGCGGTATCTGCATCAACCCCATAGCGCAGTGGCTCGCCCCATTTCCTTTGTACAGCTTGCATGATGGCAGAAGTCTACAGTGTAGTGTTACATACGAAGCCAGTGAGGTATACCGATGAAGGCGGCAGAGACGAGCCAGGGTGCTGCTGCAAATCCTATAATGGTGTTGCATTGATAACAAACATAGCAAGGTGCATGAAATTCCCATCTGTCAAGCAACCTTTATGATGTCATGCACTCTGGCAGAATGCAGTCAAAGACCTATAAGGATGAAAAGGTAACGTAAAGTTGGCCCTGTCCACACCAGCCATACAGCCACTTCCACCGGCTATTGCTTTACTTTGCAGTATGGATAAAAACCGTTGCCATTCTTGCAGTATGACTAAAATGTGGTTTTACATGGATCTACAATTTATTTTCTCTTGATGCCCTATGCTGTCGTCGAATCATGGTGGAGATTACTAACTCCGAAACGCGAGCTGACTGGTACCAAGAATACACATGCCATGTCTCTTGATGAGATTGACTTGTATGTTTTTTGTGTTGATACTATTAATACATTTCTGTAATCACGAGAAAACTTTTATGCAGCATCCAATAGTTTTGTACATCTGTGACGTCGCGAAAGAGAGATGGTGGCTTCGGCTAGCCTCTCCGTCGATATTGGCGACTACCAAGTTAACTTCAATGAGACCAATTTTGCAGTTTCAATGACTCCAACACCGTCCGCCACTGTATCTCACAATACTGAAATGAAGCTACGAGGCTGGCTTTACATCCAGCTCATGCTCCGTAGCTACATTCATACCTCGGTCGCCAAGTAGCAGCTATGCCCAGCTTGAGATACCTCATAACGGATGGCTTGAGATAATTACTGTAAATGGCTTAGACGCTAGACCAGCTATCCCAAGGAAACCTTCAAGAAGATACCAATAATAGCAGTAGGCCCTTGGACTGCTATCCACTAGATCTATAACTCTAAAGCTTGGCAGCACAAAAGAGGTAATAGGATCATCTTTGCTTAATCATGATGTATAACGCCTAACCCCGAATACCAAACCTGACTAATGCTGTCAGCCACTTCTGAGGCTGGAACTGCGACTCGGCGGTTCAAGTTGCGTTTTTGCCTTAATTCCGACGGGGCCTTATCCCGATCACCTCCCACCTGTACTCGGGGATAGATTTCTCGGTATATCGTTGTGAATATTGTTCGATGCTCCGACAAACGAATTGATAGAGTCGCGTTCACGTAGAGTAACAAAGCATATAAATACAATTGTACGATGAGCTCGATTGACAATGTTTCCTAACCACAATCAACCATCCAGTTACGATTTCAACTATCCGCATTCAAATTCCATCACTTACACTTGATCCACATCACCATGTCTGTATATCTCATCTCAGGAGCTTCCACTGGCTTCGGCGCTCTGGCAGCCCGTGCCATCGCTAAAAGAGGCCACACCGTCTTCGCGGGCATGTACTCACACAGCGGGAACACCAAACAATATGAAGACGACCTCTCAAAATACGCAAAAGAGCACAAGGTAGATCTCCGAGCTGTGCCTCTAGATCTTCTATCTCAGGACTCTGTTGATGAAGCTGTGAACACTGTCGTCAGATCTACCGGACGGATCGATGCTGTCGTCCACAACGCAGGCCATATGTGCTGGGGCCCTTCTGAAAGCTTTAGCCCAAAGCAATTGCTCGATCAATACGATGTCAATGTCGTTGGATGCCAGAGGCTGAATCAGGCAGCACTTCCCCATATGCGCAAGGCACGCTCCGGACACTTGATTTGGGTCTGCAGCAGCTCGACATATGGCGGCAAGTCTCCCATGATTGGACCGTATTTCGCCGCCAAAGCCGCACAAGATAATCTTGCACAAGCATATGCTCACGAATTGGCGCCTTGGGGAATTGAAACAACTCTAGTGTCCCCCGGTGTCTTTACAAAGGGGACTAACCATTTCGCTGATGCTGCAAAGCCCGCATTTGCAGACATCGTAGCAGAGTATGAAGATGGCCCCACGAAAGGCATGGGAGAAGACTCCATGACGGGCACAGTCAATGTGTGTCCGCCTGATGCTGATCCATCAATGGTGGCTGATACGCTGGCGGAGCTGTCAGATATTCCGAGGGGGAAGAAGCCCTTTAGAATGTTTGCTGATCCTGTCATGGACGGCTCAGAAGCGGCTGCTTTGGTGGTTGATAACAACAAGGTCAATTTTTATCGCCGAATGGGAATGGACAAGTATTTGAAGGTTCAGCTGTGAGTATGATTACAAGCTGTCCATTTCATCCATTGTAAATAGCAATAATAGCGTTGATTTATTTTCATCTGAGGCAATCTATCTATGCGCCGTTTACATGCATGTTTGGCCTAGTTGGTCCTTTCGATTGCCCATATGCATCGAGAATCTCGTTGATCTTGTTTTCATCCAAGCCCTTGACTACTTCATAAGGAGTTGGCCTGAGAATTCCCTCTTCGATAAGATCTGGGAAAGACTTCCAAAAGAGAGTTGCCAGCTCACGCTTATCCTCTGCGTGCGGGCGACAGAGGAAGCCGCGCACCTCATATCCAGCCTTTTTGCCGCCTAGCTTTGATTCGTCGACTGTGCCTTTAGTCACTGTAACCAGAGTCCCTTTCTTGGTGTTTGACAGCAGGCGGGCACCCAGTGTCTGGTCCTTTGCAAAGACTGCCGTTCAGACATGCAGAAGATCATCTCCCACAATGTTTCGCACCTCGAACTCAATTTGGTCGTCGGTCAAGGTTCTGTCAACTATATGCGTAGCCCCGAGCTCGATGAGATGATCGGCCTTGGCTTTCCCAGCGATTGCGATGATGGTGCCGAAGCCGGCCCATTTGGCAAGCTGGATAGCGAATTTCCCACAGTTGGAGCCACCTCCGAGAATGACAAGTGGCGTATTCTTGTAGTCAAACGACTTTCCGGCCGGAGTCAACGTAGAGGGAAAGCCGTGTGTGGACGCATCGAAGAGAGCAATGTACATTGTAAGTGCGTTTAAAGGCAGAGTGGCAGCCTCATCTTGTGAGATGGATGGTGGCACATGCCCCAAGAAATCGATATCCATCAGTGCGTACTCTTGAGTGCCCATGTAATCCCCATTGAAGGGGTCCCCATTTCCGAATACCAAGTCGCCAATCTTGAAGTTGTCGACGTCTTTTCCAATGGCATGCACTGTCCCAACAATATCTATACCGATAGGTGCAGGCACGTTGTTACCGATGAAAAAATCCCAAATCACGCACCAGCTGATCATGAGGATTCACTAGTCGAGTTAGTGGGAATAACAAAATAGTAGAATCTCATGACACGTACATCCAGCAATTGCTACCTTTACTAGAACTTCTTTTGGTCCTGGGGTAGGTATGTGTCTGGTTCCCAGCACAATTCGATCACCAGGCCCTGTAACCAACAGCGTTTTTTGTTCCGCCATTGTTCCAAACTTGTAAGACTTTTGTATTGATAAGATGCGTTGAAAGGTGTTTGTTGATTGAATTATAATGGGGGTGTTGTCGATACTTATACTAATATTCGTGTACATACAACTGAAGCAGTTGTATGTTCCAGTCCAATGATTAATCAATAAACATGATTCCACATGTGCACTCAAATGAACTCTTGGTATGATTGTACACAAGATTCACGTCATACCAATTCCGCAAATACTAATTCCGTAGATGCATTTAATAATCACGGCAAGTGAGTATTACTATTTCTTAATTCTATCCTCTTGCGAAAGCGAATGTAACTATGCTCGCCAATGTCCTTATTGCACGTCATTTACTCTTTAGACTTTGATAGGCTGCTAGATATAAGCAAGCAAAGGAAGTGGTATGTGAACCTTGATGCTGAATTCGTCTGGTCTTGGAATTACATAATTTTCCCGCTCACCGTAGGATTGGTATTATAGGTGAGTGCTTCTACAAATCATTTATTCCGTAAAGTCTTTCAGTGAGTGATTTGCTTAATCATTCAAATGGATGAATTAGTTCTACCAATAGGCATTAGATCGGCAGTATAAAGTCTTGTCCTTTCCCGCTTTCTGTATTTCATTTCATGCTTTTTTTCCTTTTCTCCCCTTTTCACGTAAAATACCAACTGTTTATCCGTCAGTGTTTGAACACATTCCCCCCCTCAAATACGACCTCATACAATCATCAAATTGTTCATTGACAACCTAATTCACGCGTCGTTATGTAGGCATCCATCTTGATTACATATACGTATTTCTACTAGCATAAACATTAGTTGCTGAGCCGCAGCGCTAGAGTAACAGCCAGGGCAATATGGATCACCAACTTGCTCTTCGACAACTAGGAGCTATTTCACGTTAAATGAGCGGATGATGATTAATTCTTTTGTCAACTCAAGAGTGATCAGGACATCTGCGCCCAAGTCTTGGCGCTAGATCTATATTTACAAGCGAGGATATGACTCTGACAGCAAATAACGTCAGCATCGAGCATTAGAGCGACCAATCATCGGCGGACGTTCGCTGGGAATGGGATAGATAAGCTGTTGGAGTGGATCAGGTTTAGGCAGTTGTTTCGTCTCACCGACTCAATCAAGTCCTACATTTCGGTCGTGATTTGAGCCTCAAAAAGTGGTCAAACAGCGTCACCTACCCCGCAGTAAGATACTAGAATATAGACATGTACCCTATAAGTTTAATCTTAAGCATGGCCTAGCTTCTGACTCTCTTTGAAGCTCATCAACTCCGTCACCAAATCACTAACACCAGAGCTCTAAACACCCCCGC|upstream_gene_variant|MODIFIER|exon-XM_006962574.1-1|GENE_exon-XM_006962574.1-1|transcript|rna-XM_006962574.1|protein_coding||c.-3415_-3414insGTTGGTTGTATGAATCAGGCCGAGGACGAAGAGTGAAATGAGGCAAAGTGAAGTGATATGGCGATGTGACTGAGGCCAAGCCGTACATTATATATGTGGGCTTTCATGGTGGTGTCATGGAGTGTTGCAAACGCAAATACAACATCAGATCCATAATCATGCGCTCCAGAGTCACAGTCAATCGGAAATGGATTTCTTGGAGAGGTGAGAATTCCGAAGATAGTTCCATCAGGGCTGGAAAAGAGGATCTCCCATATGTCGAGTATATTGAATAGGCGATATATCCGAGGAGCTCCAATCATGGGGTAAATCGGGCCCTTCCGACTATCTGCAGTATAGAAGAGCTGGTGGGGCCATCGTCTTTTTCTCCACGAAAGAACGCAAAGTCCGGGCTGGTCTCAAAGCGGTATCTGCATCAACCCCATAGCGCAGTGGCTCGCCCCATTTCCTTTGTACAGCTTGCATGATGGCAGAAGTCTACAGTGTAGTGTTACATACGAAGCCAGTGAGGTATACCGATGAAGGCGGCAGAGACGAGCCAGGGTGCTGCTGCAAATCCTATAATGGTGTTGCATTGATAACAAACATAGCAAGGTGCATGAAATTCCCATCTGTCAAGCAACCTTTATGATGTCATGCACTCTGGCAGAATGCAGTCAAAGACCTATAAGGATGAAAAGGTAACGTAAAGTTGGCCCTGTCCACACCAGCCATACAGCCACTTCCACCGGCTATTGCTTTACTTTGCAGTATGGATAAAAACCGTTGCCATTCTTGCAGTATGACTAAAATGTGGTTTTACATGGATCTACAATTTATTTTCTCTTGATGCCCTATGCTGTCGTCGAATCATGGTGGAGATTACTAACTCCGAAACGCGAGCTGACTGGTACCAAGAATACACATGCCATGTCTCTTGATGAGATTGACTTGTATGTTTTTTGTGTTGATACTATTAATACATTTCTGTAATCACGAGAAAACTTTTATGCAGCATCCAATAGTTTTGTACATCTGTGACGTCGCGAAAGAGAGATGGTGGCTTCGGCTAGCCTCTCCGTCGATATTGGCGACTACCAAGTTAACTTCAATGAGACCAATTTTGCAGTTTCAATGACTCCAACACCGTCCGCCACTGTATCTCACAATACTGAAATGAAGCTACGAGGCTGGCTTTACATCCAGCTCATGCTCCGTAGCTACATTCATACCTCGGTCGCCAAGTAGCAGCTATGCCCAGCTTGAGATACCTCATAACGGATGGCTTGAGATAATTACTGTAAATGGCTTAGACGCTAGACCAGCTATCCCAAGGAAACCTTCAAGAAGATACCAATAATAGCAGTAGGCCCTTGGACTGCTATCCACTAGATCTATAACTCTAAAGCTTGGCAGCACAAAAGAGGTAATAGGATCATCTTTGCTTAATCATGATGTATAACGCCTAACCCCGAATACCAAACCTGACTAATGCTGTCAGCCACTTCTGAGGCTGGAACTGCGACTCGGCGGTTCAAGTTGCGTTTTTGCCTTAATTCCGACGGGGCCTTATCCCGATCACCTCCCACCTGTACTCGGGGATAGATTTCTCGGTATATCGTTGTGAATATTGTTCGATGCTCCGACAAACGAATTGATAGAGTCGCGTTCACGTAGAGTAACAAAGCATATAAATACAATTGTACGATGAGCTCGATTGACAATGTTTCCTAACCACAATCAACCATCCAGTTACGATTTCAACTATCCGCATTCAAATTCCATCACTTACACTTGATCCACATCACCATGTCTGTATATCTCATCTCAGGAGCTTCCACTGGCTTCGGCGCTCTGGCAGCCCGTGCCATCGCTAAAAGAGGCCACACCGTCTTCGCGGGCATGTACTCACACAGCGGGAACACCAAACAATATGAAGACGACCTCTCAAAATACGCAAAAGAGCACAAGGTAGATCTCCGAGCTGTGCCTCTAGATCTTCTATCTCAGGACTCTGTTGATGAAGCTGTGAACACTGTCGTCAGATCTACCGGACGGATCGATGCTGTCGTCCACAACGCAGGCCATATGTGCTGGGGCCCTTCTGAAAGCTTTAGCCCAAAGCAATTGCTCGATCAATACGATGTCAATGTCGTTGGATGCCAGAGGCTGAATCAGGCAGCACTTCCCCATATGCGCAAGGCACGCTCCGGACACTTGATTTGGGTCTGCAGCAGCTCGACATATGGCGGCAAGTCTCCCATGATTGGACCGTATTTCGCCGCCAAAGCCGCACAAGATAATCTTGCACAAGCATATGCTCACGAATTGGCGCCTTGGGGAATTGAAACAACTCTAGTGTCCCCCGGTGTCTTTACAAAGGGGACTAACCATTTCGCTGATGCTGCAAAGCCCGCATTTGCAGACATCGTAGCAGAGTATGAAGATGGCCCCACGAAAGGCATGGGAGAAGACTCCATGACGGGCACAGTCAATGTGTGTCCGCCTGATGCTGATCCATCAATGGTGGCTGATACGCTGGCGGAGCTGTCAGATATTCCGAGGGGGAAGAAGCCCTTTAGAATGTTTGCTGATCCTGTCATGGACGGCTCAGAAGCGGCTGCTTTGGTGGTTGATAACAACAAGGTCAATTTTTATCGCCGAATGGGAATGGACAAGTATTTGAAGGTTCAGCTGTGAGTATGATTACAAGCTGTCCATTTCATCCATTGTAAATAGCAATAATAGCGTTGATTTATTTTCATCTGAGGCAATCTATCTATGCGCCGTTTACATGCATGTTTGGCCTAGTTGGTCCTTTCGATTGCCCATATGCATCGAGAATCTCGTTGATCTTGTTTTCATCCAAGCCCTTGACTACTTCATAAGGAGTTGGCCTGAGAATTCCCTCTTCGATAAGATCTGGGAAAGACTTCCAAAAGAGAGTTGCCAGCTCACGCTTATCCTCTGCGTGCGGGCGACAGAGGAAGCCGCGCACCTCATATCCAGCCTTTTTGCCGCCTAGCTTTGATTCGTCGACTGTGCCTTTAGTCACTGTAACCAGAGTCCCTTTCTTGGTGTTTGACAGCAGGCGGGCACCCAGTGTCTGGTCCTTTGCAAAGACTGCCGTTCAGACATGCAGAAGATCATCTCCCACAATGTTTCGCACCTCGAACTCAATTTGGTCGTCGGTCAAGGTTCTGTCAACTATATGCGTAGCCCCGAGCTCGATGAGATGATCGGCCTTGGCTTTCCCAGCGATTGCGATGATGGTGCCGAAGCCGGCCCATTTGGCAAGCTGGATAGCGAATTTCCCACAGTTGGAGCCACCTCCGAGAATGACAAGTGGCGTATTCTTGTAGTCAAACGACTTTCCGGCCGGAGTCAACGTAGAGGGAAAGCCGTGTGTGGACGCATCGAAGAGAGCAATGTACATTGTAAGTGCGTTTAAAGGCAGAGTGGCAGCCTCATCTTGTGAGATGGATGGTGGCACATGCCCCAAGAAATCGATATCCATCAGTGCGTACTCTTGAGTGCCCATGTAATCCCCATTGAAGGGGTCCCCATTTCCGAATACCAAGTCGCCAATCTTGAAGTTGTCGACGTCTTTTCCAATGGCATGCACTGTCCCAACAATATCTATACCGATAGGTGCAGGCACGTTGTTACCGATGAAAAAATCCCAAATCACGCACCAGCTGATCATGAGGATTCACTAGTCGAGTTAGTGGGAATAACAAAATAGTAGAATCTCATGACACGTACATCCAGCAATTGCTACCTTTACTAGAACTTCTTTTGGTCCTGGGGTAGGTATGTGTCTGGTTCCCAGCACAATTCGATCACCAGGCCCTGTAACCAACAGCGTTTTTTGTTCCGCCATTGTTCCAAACTTGTAAGACTTTTGTATTGATAAGATGCGTTGAAAGGTGTTTGTTGATTGAATTATAATGGGGGTGTTGTCGATACTTATACTAATATTCGTGTACATACAACTGAAGCAGTTGTATGTTCCAGTCCAATGATTAATCAATAAACATGATTCCACATGTGCACTCAAATGAACTCTTGGTATGATTGTACACAAGATTCACGTCATACCAATTCCGCAAATACTAATTCCGTAGATGCATTTAATAATCACGGCAAGTGAGTATTACTATTTCTTAATTCTATCCTCTTGCGAAAGCGAATGTAACTATGCTCGCCAATGTCCTTATTGCACGTCATTTACTCTTTAGACTTTGATAGGCTGCTAGATATAAGCAAGCAAAGGAAGTGGTATGTGAACCTTGATGCTGAATTCGTCTGGTCTTGGAATTACATAATTTTCCCGCTCACCGTAGGATTGGTATTATAGGTGAGTGCTTCTACAAATCATTTATTCCGTAAAGTCTTTCAGTGAGTGATTTGCTTAATCATTCAAATGGATGAATTAGTTCTACCAATAGGCATTAGATCGGCAGTATAAAGTCTTGTCCTTTCCCGCTTTCTGTATTTCATTTCATGCTTTTTTTCCTTTTCTCCCCTTTTCACGTAAAATACCAACTGTTTATCCGTCAGTGTTTGAACACATTCCCCCCCTCAAATACGACCTCATACAATCATCAAATTGTTCATTGACAACCTAATTCACGCGTCGTTATGTAGGCATCCATCTTGATTACATATACGTATTTCTACTAGCATAAACATTAGTTGCTGAGCCGCAGCGCTAGAGTAACAGCCAGGGCAATATGGATCACCAACTTGCTCTTCGACAACTAGGAGCTATTTCACGTTAAATGAGCGGATGATGATTAATTCTTTTGTCAACTCAAGAGTGATCAGGACATCTGCGCCCAAGTCTTGGCGCTAGATCTATATTTACAAGCGAGGATATGACTCTGACAGCAAATAACGTCAGCATCGAGCATTAGAGCGACCAATCATCGGCGGACGTTCGCTGGGAATGGGATAGATAAGCTGTTGGAGTGGATCAGGTTTAGGCAGTTGTTTCGTCTCACCGACTCAATCAAGTCCTACATTTCGGTCGTGATTTGAGCCTCAAAAAGTGGTCAAACAGCGTCACCTACCCCGCAGTAAGATACTAGAATATAGACATGTACCCTATAAGTTTAATCTTAAGCATGGCCTAGCTTCTGACTCTCTTTGAAGCTCATCAACTCCGTCACCAAATCACTAACACCAGAGCTCTAAACACCCCCGC|||||3414|,GTTGGTTGTATGAATCAGGCCGAGGACGAAGAGTGAAATGAGGCAAAGTGAAGTGATATGGCGATGTGACTGAGGCCAAGCCGTACATTATATATGTGGGCTTTCATGGTGGTGTCATGGAGTGTTGCAAACGCAAATACAACATCAGATCCATAATCATGCGCTCCAGAGTCACAGTCAATCGGAAATGGATTTCTTGGAGAGGTGAGAATTCCGAAGATAGTTCCATCAGGGCTGGAAAAGAGGATCTCCCATATGTCGAGTATATTGAATAGGCGATATATCCGAGGAGCTCCAATCATGGGGTAAATCGGGCCCTTCCGACTATCTGCAGTATAGAAGAGCTGGTGGGGCCATCGTCTTTTTCTCCACGAAAGAACGCAAAGTCCGGGCTGGTCTCAAAGCGGTATCTGCATCAACCCCATAGCGCAGTGGCTCGCCCCATTTCCTTTGTACAGCTTGCATGATGGCAGAAGTCTACAGTGTAGTGTTACATACGAAGCCAGTGAGGTATACCGATGAAGGCGGCAGAGACGAGCCAGGGTGCTGCTGCAAATCCTATAATGGTGTTGCATTGATAACAAACATAGCAAGGTGCATGAAATTCCCATCTGTCAAGCAACCTTTATGATGTCATGCACTCTGGCAGAATGCAGTCAAAGACCTATAAGGATGAAAAGGTAACGTAAAGTTGGCCCTGTCCACACCAGCCATACAGCCACTTCCACCGGCTATTGCTTTACTTTGCAGTATGGATAAAAACCGTTGCCATTCTTGCAGTATGACTAAAATGTGGTTTTACATGGATCTACAATTTATTTTCTCTTGATGCCCTATGCTGTCGTCGAATCATGGTGGAGATTACTAACTCCGAAACGCGAGCTGACTGGTACCAAGAATACACATGCCATGTCTCTTGATGAGATTGACTTGTATGTTTTTTGTGTTGATACTATTAATACATTTCTGTAATCACGAGAAAACTTTTATGCAGCATCCAATAGTTTTGTACATCTGTGACGTCGCGAAAGAGAGATGGTGGCTTCGGCTAGCCTCTCCGTCGATATTGGCGACTACCAAGTTAACTTCAATGAGACCAATTTTGCAGTTTCAATGACTCCAACACCGTCCGCCACTGTATCTCACAATACTGAAATGAAGCTACGAGGCTGGCTTTACATCCAGCTCATGCTCCGTAGCTACATTCATACCTCGGTCGCCAAGTAGCAGCTATGCCCAGCTTGAGATACCTCATAACGGATGGCTTGAGATAATTACTGTAAATGGCTTAGACGCTAGACCAGCTATCCCAAGGAAACCTTCAAGAAGATACCAATAATAGCAGTAGGCCCTTGGACTGCTATCCACTAGATCTATAACTCTAAAGCTTGGCAGCACAAAAGAGGTAATAGGATCATCTTTGCTTAATCATGATGTATAACGCCTAACCCCGAATACCAAACCTGACTAATGCTGTCAGCCACTTCTGAGGCTGGAACTGCGACTCGGCGGTTCAAGTTGCGTTTTTGCCTTAATTCCGACGGGGCCTTATCCCGATCACCTCCCACCTGTACTCGGGGATAGATTTCTCGGTATATCGTTGTGAATATTGTTCGATGCTCCGACAAACGAATTGATAGAGTCGCGTTCACGTAGAGTAACAAAGCATATAAATACAATTGTACGATGAGCTCGATTGACAATGTTTCCTAACCACAATCAACCATCCAGTTACGATTTCAACTATCCGCATTCAAATTCCATCACTTACACTTGATCCACATCACCATGTCTGTATATCTCATCTCAGGAGCTTCCACTGGCTTCGGCGCTCTGGCAGCCCGTGCCATCGCTAAAAGAGGCCACACCGTCTTCGCGGGCATGTACTCACACAGCGGGAACACCAAACAATATGAAGACGACCTCTCAAAATACGCAAAAGAGCACAAGGTAGATCTCCGAGCTGTGCCTCTAGATCTTCTATCTCAGGACTCTGTTGATGAAGCTGTGAACACTGTCGTCAGATCTACCGGACGGATCGATGCTGTCGTCCACAACGCAGGCCATATGTGCTGGGGCCCTTCTGAAAGCTTTAGCCCAAAGCAATTGCTCGATCAATACGATGTCAATGTCGTTGGATGCCAGAGGCTGAATCAGGCAGCACTTCCCCATATGCGCAAGGCACGCTCCGGACACTTGATTTGGGTCTGCAGCAGCTCGACATATGGCGGCAAGTCTCCCATGATTGGACCGTATTTCGCCGCCAAAGCCGCACAAGATAATCTTGCACAAGCATATGCTCACGAATTGGCGCCTTGGGGAATTGAAACAACTCTAGTGTCCCCCGGTGTCTTTACAAAGGGGACTAACCATTTCGCTGATGCTGCAAAGCCCGCATTTGCAGACATCGTAGCAGAGTATGAAGATGGCCCCACGAAAGGCATGGGAGAAGACTCCATGACGGGCACAGTCAATGTGTGTCCGCCTGATGCTGATCCATCAATGGTGGCTGATACGCTGGCGGAGCTGTCAGATATTCCGAGGGGGAAGAAGCCCTTTAGAATGTTTGCTGATCCTGTCATGGACGGCTCAGAAGCGGCTGCTTTGGTGGTTGATAACAACAAGGTCAATTTTTATCGCCGAATGGGAATGGACAAGTATTTGAAGGTTCAGCTGTGAGTATGATTACAAGCTGTCCATTTCATCCATTGTAAATAGCAATAATAGCGTTGATTTATTTTCATCTGAGGCAATCTATCTATGCGCCGTTTACATGCATGTTTGGCCTAGTTGGTCCTTTCGATTGCCCATATGCATCGAGAATCTCGTTGATCTTGTTTTCATCCAAGCCCTTGACTACTTCATAAGGAGTTGGCCTGAGAATTCCCTCTTCGATAAGATCTGGGAAAGACTTCCAAAAGAGAGTTGCCAGCTCACGCTTATCCTCTGCGTGCGGGCGACAGAGGAAGCCGCGCACCTCATATCCAGCCTTTTTGCCGCCTAGCTTTGATTCGTCGACTGTGCCTTTAGTCACTGTAACCAGAGTCCCTTTCTTGGTGTTTGACAGCAGGCGGGCACCCAGTGTCTGGTCCTTTGCAAAGACTGCCGTTCAGACATGCAGAAGATCATCTCCCACAATGTTTCGCACCTCGAACTCAATTTGGTCGTCGGTCAAGGTTCTGTCAACTATATGCGTAGCCCCGAGCTCGATGAGATGATCGGCCTTGGCTTTCCCAGCGATTGCGATGATGGTGCCGAAGCCGGCCCATTTGGCAAGCTGGATAGCGAATTTCCCACAGTTGGAGCCACCTCCGAGAATGACAAGTGGCGTATTCTTGTAGTCAAACGACTTTCCGGCCGGAGTCAACGTAGAGGGAAAGCCGTGTGTGGACGCATCGAAGAGAGCAATGTACATTGTAAGTGCGTTTAAAGGCAGAGTGGCAGCCTCATCTTGTGAGATGGATGGTGGCACATGCCCCAAGAAATCGATATCCATCAGTGCGTACTCTTGAGTGCCCATGTAATCCCCATTGAAGGGGTCCCCATTTCCGAATACCAAGTCGCCAATCTTGAAGTTGTCGACGTCTTTTCCAATGGCATGCACTGTCCCAACAATATCTATACCGATAGGTGCAGGCACGTTGTTACCGATGAAAAAATCCCAAATCACGCACCAGCTGATCATGAGGATTCACTAGTCGAGTTAGTGGGAATAACAAAATAGTAGAATCTCATGACACGTACATCCAGCAATTGCTACCTTTACTAGAACTTCTTTTGGTCCTGGGGTAGGTATGTGTCTGGTTCCCAGCACAATTCGATCACCAGGCCCTGTAACCAACAGCGTTTTTTGTTCCGCCATTGTTCCAAACTTGTAAGACTTTTGTATTGATAAGATGCGTTGAAAGGTGTTTGTTGATTGAATTATAATGGGGGTGTTGTCGATACTTATACTAATATTCGTGTACATACAACTGAAGCAGTTGTATGTTCCAGTCCAATGATTAATCAATAAACATGATTCCACATGTGCACTCAAATGAACTCTTGGTATGATTGTACACAAGATTCACGTCATACCAATTCCGCAAATACTAATTCCGTAGATGCATTTAATAATCACGGCAAGTGAGTATTACTATTTCTTAATTCTATCCTCTTGCGAAAGCGAATGTAACTATGCTCGCCAATGTCCTTATTGCACGTCATTTACTCTTTAGACTTTGATAGGCTGCTAGATATAAGCAAGCAAAGGAAGTGGTATGTGAACCTTGATGCTGAATTCGTCTGGTCTTGGAATTACATAATTTTCCCGCTCACCGTAGGATTGGTATTATAGGTGAGTGCTTCTACAAATCATTTATTCCGTAAAGTCTTTCAGTGAGTGATTTGCTTAATCATTCAAATGGATGAATTAGTTCTACCAATAGGCATTAGATCGGCAGTATAAAGTCTTGTCCTTTCCCGCTTTCTGTATTTCATTTCATGCTTTTTTTCCTTTTCTCCCCTTTTCACGTAAAATACCAACTGTTTATCCGTCAGTGTTTGAACACATTCCCCCCCTCAAATACGACCTCATACAATCATCAAATTGTTCATTGACAACCTAATTCACGCGTCGTTATGTAGGCATCCATCTTGATTACATATACGTATTTCTACTAGCATAAACATTAGTTGCTGAGCCGCAGCGCTAGAGTAACAGCCAGGGCAATATGGATCACCAACTTGCTCTTCGACAACTAGGAGCTATTTCACGTTAAATGAGCGGATGATGATTAATTCTTTTGTCAACTCAAGAGTGATCAGGACATCTGCGCCCAAGTCTTGGCGCTAGATCTATATTTACAAGCGAGGATATGACTCTGACAGCAAATAACGTCAGCATCGAGCATTAGAGCGACCAATCATCGGCGGACGTTCGCTGGGAATGGGATAGATAAGCTGTTGGAGTGGATCAGGTTTAGGCAGTTGTTTCGTCTCACCGACTCAATCAAGTCCTACATTTCGGTCGTGATTTGAGCCTCAAAAAGTGGTCAAACAGCGTCACCTACCCCGCAGTAAGATACTAGAATATAGACATGTACCCTATAAGTTTAATCTTAAGCATGGCCTAGCTTCTGACTCTCTTTGAAGCTCATCAACTCCGTCACCAAATCACTAACACCAGAGCTCTAAACACCCCCGC|upstream_gene_variant|MODIFIER|exon-XM_006962574.1-1|GENE_exon-XM_006962574.1-1|transcript|rna-XM_006962574.1|protein_coding||c.-3414delTinsGTTGGTTGTATGAATCAGGCCGAGGACGAAGAGTGAAATGAGGCAAAGTGAAGTGATATGGCGATGTGACTGAGGCCAAGCCGTACATTATATATGTGGGCTTTCATGGTGGTGTCATGGAGTGTTGCAAACGCAAATACAACATCAGATCCATAATCATGCGCTCCAGAGTCACAGTCAATCGGAAATGGATTTCTTGGAGAGGTGAGAATTCCGAAGATAGTTCCATCAGGGCTGGAAAAGAGGATCTCCCATATGTCGAGTATATTGAATAGGCGATATATCCGAGGAGCTCCAATCATGGGGTAAATCGGGCCCTTCCGACTATCTGCAGTATAGAAGAGCTGGTGGGGCCATCGTCTTTTTCTCCACGAAAGAACGCAAAGTCCGGGCTGGTCTCAAAGCGGTATCTGCATCAACCCCATAGCGCAGTGGCTCGCCCCATTTCCTTTGTACAGCTTGCATGATGGCAGAAGTCTACAGTGTAGTGTTACATACGAAGCCAGTGAGGTATACCGATGAAGGCGGCAGAGACGAGCCAGGGTGCTGCTGCAAATCCTATAATGGTGTTGCATTGATAACAAACATAGCAAGGTGCATGAAATTCCCATCTGTCAAGCAACCTTTATGATGTCATGCACTCTGGCAGAATGCAGTCAAAGACCTATAAGGATGAAAAGGTAACGTAAAGTTGGCCCTGTCCACACCAGCCATACAGCCACTTCCACCGGCTATTGCTTTACTTTGCAGTATGGATAAAAACCGTTGCCATTCTTGCAGTATGACTAAAATGTGGTTTTACATGGATCTACAATTTATTTTCTCTTGATGCCCTATGCTGTCGTCGAATCATGGTGGAGATTACTAACTCCGAAACGCGAGCTGACTGGTACCAAGAATACACATGCCATGTCTCTTGATGAGATTGACTTGTATGTTTTTTGTGTTGATACTATTAATACATTTCTGTAATCACGAGAAAACTTTTATGCAGCATCCAATAGTTTTGTACATCTGTGACGTCGCGAAAGAGAGATGGTGGCTTCGGCTAGCCTCTCCGTCGATATTGGCGACTACCAAGTTAACTTCAATGAGACCAATTTTGCAGTTTCAATGACTCCAACACCGTCCGCCACTGTATCTCACAATACTGAAATGAAGCTACGAGGCTGGCTTTACATCCAGCTCATGCTCCGTAGCTACATTCATACCTCGGTCGCCAAGTAGCAGCTATGCCCAGCTTGAGATACCTCATAACGGATGGCTTGAGATAATTACTGTAAATGGCTTAGACGCTAGACCAGCTATCCCAAGGAAACCTTCAAGAAGATACCAATAATAGCAGTAGGCCCTTGGACTGCTATCCACTAGATCTATAACTCTAAAGCTTGGCAGCACAAAAGAGGTAATAGGATCATCTTTGCTTAATCATGATGTATAACGCCTAACCCCGAATACCAAACCTGACTAATGCTGTCAGCCACTTCTGAGGCTGGAACTGCGACTCGGCGGTTCAAGTTGCGTTTTTGCCTTAATTCCGACGGGGCCTTATCCCGATCACCTCCCACCTGTACTCGGGGATAGATTTCTCGGTATATCGTTGTGAATATTGTTCGATGCTCCGACAAACGAATTGATAGAGTCGCGTTCACGTAGAGTAACAAAGCATATAAATACAATTGTACGATGAGCTCGATTGACAATGTTTCCTAACCACAATCAACCATCCAGTTACGATTTCAACTATCCGCATTCAAATTCCATCACTTACACTTGATCCACATCACCATGTCTGTATATCTCATCTCAGGAGCTTCCACTGGCTTCGGCGCTCTGGCAGCCCGTGCCATCGCTAAAAGAGGCCACACCGTCTTCGCGGGCATGTACTCACACAGCGGGAACACCAAACAATATGAAGACGACCTCTCAAAATACGCAAAAGAGCACAAGGTAGATCTCCGAGCTGTGCCTCTAGATCTTCTATCTCAGGACTCTGTTGATGAAGCTGTGAACACTGTCGTCAGATCTACCGGACGGATCGATGCTGTCGTCCACAACGCAGGCCATATGTGCTGGGGCCCTTCTGAAAGCTTTAGCCCAAAGCAATTGCTCGATCAATACGATGTCAATGTCGTTGGATGCCAGAGGCTGAATCAGGCAGCACTTCCCCATATGCGCAAGGCACGCTCCGGACACTTGATTTGGGTCTGCAGCAGCTCGACATATGGCGGCAAGTCTCCCATGATTGGACCGTATTTCGCCGCCAAAGCCGCACAAGATAATCTTGCACAAGCATATGCTCACGAATTGGCGCCTTGGGGAATTGAAACAACTCTAGTGTCCCCCGGTGTCTTTACAAAGGGGACTAACCATTTCGCTGATGCTGCAAAGCCCGCATTTGCAGACATCGTAGCAGAGTATGAAGATGGCCCCACGAAAGGCATGGGAGAAGACTCCATGACGGGCACAGTCAATGTGTGTCCGCCTGATGCTGATCCATCAATGGTGGCTGATACGCTGGCGGAGCTGTCAGATATTCCGAGGGGGAAGAAGCCCTTTAGAATGTTTGCTGATCCTGTCATGGACGGCTCAGAAGCGGCTGCTTTGGTGGTTGATAACAACAAGGTCAATTTTTATCGCCGAATGGGAATGGACAAGTATTTGAAGGTTCAGCTGTGAGTATGATTACAAGCTGTCCATTTCATCCATTGTAAATAGCAATAATAGCGTTGATTTATTTTCATCTGAGGCAATCTATCTATGCGCCGTTTACATGCATGTTTGGCCTAGTTGGTCCTTTCGATTGCCCATATGCATCGAGAATCTCGTTGATCTTGTTTTCATCCAAGCCCTTGACTACTTCATAAGGAGTTGGCCTGAGAATTCCCTCTTCGATAAGATCTGGGAAAGACTTCCAAAAGAGAGTTGCCAGCTCACGCTTATCCTCTGCGTGCGGGCGACAGAGGAAGCCGCGCACCTCATATCCAGCCTTTTTGCCGCCTAGCTTTGATTCGTCGACTGTGCCTTTAGTCACTGTAACCAGAGTCCCTTTCTTGGTGTTTGACAGCAGGCGGGCACCCAGTGTCTGGTCCTTTGCAAAGACTGCCGTTCAGACATGCAGAAGATCATCTCCCACAATGTTTCGCACCTCGAACTCAATTTGGTCGTCGGTCAAGGTTCTGTCAACTATATGCGTAGCCCCGAGCTCGATGAGATGATCGGCCTTGGCTTTCCCAGCGATTGCGATGATGGTGCCGAAGCCGGCCCATTTGGCAAGCTGGATAGCGAATTTCCCACAGTTGGAGCCACCTCCGAGAATGACAAGTGGCGTATTCTTGTAGTCAAACGACTTTCCGGCCGGAGTCAACGTAGAGGGAAAGCCGTGTGTGGACGCATCGAAGAGAGCAATGTACATTGTAAGTGCGTTTAAAGGCAGAGTGGCAGCCTCATCTTGTGAGATGGATGGTGGCACATGCCCCAAGAAATCGATATCCATCAGTGCGTACTCTTGAGTGCCCATGTAATCCCCATTGAAGGGGTCCCCATTTCCGAATACCAAGTCGCCAATCTTGAAGTTGTCGACGTCTTTTCCAATGGCATGCACTGTCCCAACAATATCTATACCGATAGGTGCAGGCACGTTGTTACCGATGAAAAAATCCCAAATCACGCACCAGCTGATCATGAGGATTCACTAGTCGAGTTAGTGGGAATAACAAAATAGTAGAATCTCATGACACGTACATCCAGCAATTGCTACCTTTACTAGAACTTCTTTTGGTCCTGGGGTAGGTATGTGTCTGGTTCCCAGCACAATTCGATCACCAGGCCCTGTAACCAACAGCGTTTTTTGTTCCGCCATTGTTCCAAACTTGTAAGACTTTTGTATTGATAAGATGCGTTGAAAGGTGTTTGTTGATTGAATTATAATGGGGGTGTTGTCGATACTTATACTAATATTCGTGTACATACAACTGAAGCAGTTGTATGTTCCAGTCCAATGATTAATCAATAAACATGATTCCACATGTGCACTCAAATGAACTCTTGGTATGATTGTACACAAGATTCACGTCATACCAATTCCGCAAATACTAATTCCGTAGATGCATTTAATAATCACGGCAAGTGAGTATTACTATTTCTTAATTCTATCCTCTTGCGAAAGCGAATGTAACTATGCTCGCCAATGTCCTTATTGCACGTCATTTACTCTTTAGACTTTGATAGGCTGCTAGATATAAGCAAGCAAAGGAAGTGGTATGTGAACCTTGATGCTGAATTCGTCTGGTCTTGGAATTACATAATTTTCCCGCTCACCGTAGGATTGGTATTATAGGTGAGTGCTTCTACAAATCATTTATTCCGTAAAGTCTTTCAGTGAGTGATTTGCTTAATCATTCAAATGGATGAATTAGTTCTACCAATAGGCATTAGATCGGCAGTATAAAGTCTTGTCCTTTCCCGCTTTCTGTATTTCATTTCATGCTTTTTTTCCTTTTCTCCCCTTTTCACGTAAAATACCAACTGTTTATCCGTCAGTGTTTGAACACATTCCCCCCCTCAAATACGACCTCATACAATCATCAAATTGTTCATTGACAACCTAATTCACGCGTCGTTATGTAGGCATCCATCTTGATTACATATACGTATTTCTACTAGCATAAACATTAGTTGCTGAGCCGCAGCGCTAGAGTAACAGCCAGGGCAATATGGATCACCAACTTGCTCTTCGACAACTAGGAGCTATTTCACGTTAAATGAGCGGATGATGATTAATTCTTTTGTCAACTCAAGAGTGATCAGGACATCTGCGCCCAAGTCTTGGCGCTAGATCTATATTTACAAGCGAGGATATGACTCTGACAGCAAATAACGTCAGCATCGAGCATTAGAGCGACCAATCATCGGCGGACGTTCGCTGGGAATGGGATAGATAAGCTGTTGGAGTGGATCAGGTTTAGGCAGTTGTTTCGTCTCACCGACTCAATCAAGTCCTACATTTCGGTCGTGATTTGAGCCTCAAAAAGTGGTCAAACAGCGTCACCTACCCCGCAGTAAGATACTAGAATATAGACATGTACCCTATAAGTTTAATCTTAAGCATGGCCTAGCTTCTGACTCTCTTTGAAGCTCATCAACTCCGTCACCAAATCACTAACACCAGAGCTCTAAACACCCCCGC|||||3414|,GTTGGTTGTATGAATCAGGCCGAGGACGAAGAGTGAAATGAGGCAAAGTGAAGTGATATGGCGATGTGACTGAGGCCAAGCCGTACATTATATATGTGGGCTTTCATGGTGGTGTCATGGAGTGTTGCAAACGCAAATACAACATCAGATCCATAATCATGCGCTCCAGAGTCACAGTCAATCGGAAATGGATTTCTTGGAGAGGTGAGAATTCCGAAGATAGTTCCATCAGGGCTGGAAAAGAGGATCTCCCATATGTCGAGTATATTGAATAGGCGATATATCCGAGGAGCTCCAATCATGGGGTAAATCGGGCCCTTCCGACTATCTGCAGTATAGAAGAGCTGGTGGGGCCATCGTCTTTTTCTCCACGAAAGAACGCAAAGTCCGGGCTGGTCTCAAAGCGGTATCTGCATCAACCCCATAGCGCAGTGGCTCGCCCCATTTCCTTTGTACAGCTTGCATGATGGCAGAAGTCTACAGTGTAGTGTTACATACGAAGCCAGTGAGGTATACCGATGAAGGCGGCAGAGACGAGCCAGGGTGCTGCTGCAAATCCTATAATGGTGTTGCATTGATAACAAACATAGCAAGGTGCATGAAATTCCCATCTGTCAAGCAACCTTTATGATGTCATGCACTCTGGCAGAATGCAGTCAAAGACCTATAAGGATGAAAAGGTAACGTAAAGTTGGCCCTGTCCACACCAGCCATACAGCCACTTCCACCGGCTATTGCTTTACTTTGCAGTATGGATAAAAACCGTTGCCATTCTTGCAGTATGACTAAAATGTGGTTTTACATGGATCTACAATTTATTTTCTCTTGATGCCCTATGCTGTCGTCGAATCATGGTGGAGATTACTAACTCCGAAACGCGAGCTGACTGGTACCAAGAATACACATGCCATGTCTCTTGATGAGATTGACTTGTATGTTTTTTGTGTTGATACTATTAATACATTTCTGTAATCACGAGAAAACTTTTATGCAGCATCCAATAGTTTTGTACATCTGTGACGTCGCGAAAGAGAGATGGTGGCTTCGGCTAGCCTCTCCGTCGATATTGGCGACTACCAAGTTAACTTCAATGAGACCAATTTTGCAGTTTCAATGACTCCAACACCGTCCGCCACTGTATCTCACAATACTGAAATGAAGCTACGAGGCTGGCTTTACATCCAGCTCATGCTCCGTAGCTACATTCATACCTCGGTCGCCAAGTAGCAGCTATGCCCAGCTTGAGATACCTCATAACGGATGGCTTGAGATAATTACTGTAAATGGCTTAGACGCTAGACCAGCTATCCCAAGGAAACCTTCAAGAAGATACCAATAATAGCAGTAGGCCCTTGGACTGCTATCCACTAGATCTATAACTCTAAAGCTTGGCAGCACAAAAGAGGTAATAGGATCATCTTTGCTTAATCATGATGTATAACGCCTAACCCCGAATACCAAACCTGACTAATGCTGTCAGCCACTTCTGAGGCTGGAACTGCGACTCGGCGGTTCAAGTTGCGTTTTTGCCTTAATTCCGACGGGGCCTTATCCCGATCACCTCCCACCTGTACTCGGGGATAGATTTCTCGGTATATCGTTGTGAATATTGTTCGATGCTCCGACAAACGAATTGATAGAGTCGCGTTCACGTAGAGTAACAAAGCATATAAATACAATTGTACGATGAGCTCGATTGACAATGTTTCCTAACCACAATCAACCATCCAGTTACGATTTCAACTATCCGCATTCAAATTCCATCACTTACACTTGATCCACATCACCATGTCTGTATATCTCATCTCAGGAGCTTCCACTGGCTTCGGCGCTCTGGCAGCCCGTGCCATCGCTAAAAGAGGCCACACCGTCTTCGCGGGCATGTACTCACACAGCGGGAACACCAAACAATATGAAGACGACCTCTCAAAATACGCAAAAGAGCACAAGGTAGATCTCCGAGCTGTGCCTCTAGATCTTCTATCTCAGGACTCTGTTGATGAAGCTGTGAACACTGTCGTCAGATCTACCGGACGGATCGATGCTGTCGTCCACAACGCAGGCCATATGTGCTGGGGCCCTTCTGAAAGCTTTAGCCCAAAGCAATTGCTCGATCAATACGATGTCAATGTCGTTGGATGCCAGAGGCTGAATCAGGCAGCACTTCCCCATATGCGCAAGGCACGCTCCGGACACTTGATTTGGGTCTGCAGCAGCTCGACATATGGCGGCAAGTCTCCCATGATTGGACCGTATTTCGCCGCCAAAGCCGCACAAGATAATCTTGCACAAGCATATGCTCACGAATTGGCGCCTTGGGGAATTGAAACAACTCTAGTGTCCCCCGGTGTCTTTACAAAGGGGACTAACCATTTCGCTGATGCTGCAAAGCCCGCATTTGCAGACATCGTAGCAGAGTATGAAGATGGCCCCACGAAAGGCATGGGAGAAGACTCCATGACGGGCACAGTCAATGTGTGTCCGCCTGATGCTGATCCATCAATGGTGGCTGATACGCTGGCGGAGCTGTCAGATATTCCGAGGGGGAAGAAGCCCTTTAGAATGTTTGCTGATCCTGTCATGGACGGCTCAGAAGCGGCTGCTTTGGTGGTTGATAACAACAAGGTCAATTTTTATCGCCGAATGGGAATGGACAAGTATTTGAAGGTTCAGCTGTGAGTATGATTACAAGCTGTCCATTTCATCCATTGTAAATAGCAATAATAGCGTTGATTTATTTTCATCTGAGGCAATCTATCTATGCGCCGTTTACATGCATGTTTGGCCTAGTTGGTCCTTTCGATTGCCCATATGCATCGAGAATCTCGTTGATCTTGTTTTCATCCAAGCCCTTGACTACTTCATAAGGAGTTGGCCTGAGAATTCCCTCTTCGATAAGATCTGGGAAAGACTTCCAAAAGAGAGTTGCCAGCTCACGCTTATCCTCTGCGTGCGGGCGACAGAGGAAGCCGCGCACCTCATATCCAGCCTTTTTGCCGCCTAGCTTTGATTCGTCGACTGTGCCTTTAGTCACTGTAACCAGAGTCCCTTTCTTGGTGTTTGACAGCAGGCGGGCACCCAGTGTCTGGTCCTTTGCAAAGACTGCCGTTCAGACATGCAGAAGATCATCTCCCACAATGTTTCGCACCTCGAACTCAATTTGGTCGTCGGTCAAGGTTCTGTCAACTATATGCGTAGCCCCGAGCTCGATGAGATGATCGGCCTTGGCTTTCCCAGCGATTGCGATGATGGTGCCGAAGCCGGCCCATTTGGCAAGCTGGATAGCGAATTTCCCACAGTTGGAGCCACCTCCGAGAATGACAAGTGGCGTATTCTTGTAGTCAAACGACTTTCCGGCCGGAGTCAACGTAGAGGGAAAGCCGTGTGTGGACGCATCGAAGAGAGCAATGTACATTGTAAGTGCGTTTAAAGGCAGAGTGGCAGCCTCATCTTGTGAGATGGATGGTGGCACATGCCCCAAGAAATCGATATCCATCAGTGCGTACTCTTGAGTGCCCATGTAATCCCCATTGAAGGGGTCCCCATTTCCGAATACCAAGTCGCCAATCTTGAAGTTGTCGACGTCTTTTCCAATGGCATGCACTGTCCCAACAATATCTATACCGATAGGTGCAGGCACGTTGTTACCGATGAAAAAATCCCAAATCACGCACCAGCTGATCATGAGGATTCACTAGTCGAGTTAGTGGGAATAACAAAATAGTAGAATCTCATGACACGTACATCCAGCAATTGCTACCTTTACTAGAACTTCTTTTGGTCCTGGGGTAGGTATGTGTCTGGTTCCCAGCACAATTCGATCACCAGGCCCTGTAACCAACAGCGTTTTTTGTTCCGCCATTGTTCCAAACTTGTAAGACTTTTGTATTGATAAGATGCGTTGAAAGGTGTTTGTTGATTGAATTATAATGGGGGTGTTGTCGATACTTATACTAATATTCGTGTACATACAACTGAAGCAGTTGTATGTTCCAGTCCAATGATTAATCAATAAACATGATTCCACATGTGCACTCAAATGAACTCTTGGTATGATTGTACACAAGATTCACGTCATACCAATTCCGCAAATACTAATTCCGTAGATGCATTTAATAATCACGGCAAGTGAGTATTACTATTTCTTAATTCTATCCTCTTGCGAAAGCGAATGTAACTATGCTCGCCAATGTCCTTATTGCACGTCATTTACTCTTTAGACTTTGATAGGCTGCTAGATATAAGCAAGCAAAGGAAGTGGTATGTGAACCTTGATGCTGAATTCGTCTGGTCTTGGAATTACATAATTTTCCCGCTCACCGTAGGATTGGTATTATAGGTGAGTGCTTCTACAAATCATTTATTCCGTAAAGTCTTTCAGTGAGTGATTTGCTTAATCATTCAAATGGATGAATTAGTTCTACCAATAGGCATTAGATCGGCAGTATAAAGTCTTGTCCTTTCCCGCTTTCTGTATTTCATTTCATGCTTTTTTTCCTTTTCTCCCCTTTTCACGTAAAATACCAACTGTTTATCCGTCAGTGTTTGAACACATTCCCCCCCTCAAATACGACCTCATACAATCATCAAATTGTTCATTGACAACCTAATTCACGCGTCGTTATGTAGGCATCCATCTTGATTACATATACGTATTTCTACTAGCATAAACATTAGTTGCTGAGCCGCAGCGCTAGAGTAACAGCCAGGGCAATATGGATCACCAACTTGCTCTTCGACAACTAGGAGCTATTTCACGTTAAATGAGCGGATGATGATTAATTCTTTTGTCAACTCAAGAGTGATCAGGACATCTGCGCCCAAGTCTTGGCGCTAGATCTATATTTACAAGCGAGGATATGACTCTGACAGCAAATAACGTCAGCATCGAGCATTAGAGCGACCAATCATCGGCGGACGTTCGCTGGGAATGGGATAGATAAGCTGTTGGAGTGGATCAGGTTTAGGCAGTTGTTTCGTCTCACCGACTCAATCAAGTCCTACATTTCGGTCGTGATTTGAGCCTCAAAAAGTGGTCAAACAGCGTCACCTACCCCGCAGTAAGATACTAGAATATAGACATGTACCCTATAAGTTTAATCTTAAGCATGGCCTAGCTTCTGACTCTCTTTGAAGCTCATCAACTCCGTCACCAAATCACTAACACCAGAGCTCTAAACACCCCCGC|downstream_gene_variant|MODIFIER|TRIREDRAFT_37067|gene-TRIREDRAFT_37067|transcript|XM_006962483.1|protein_coding||c.*5836delAinsGTTGGTTGTATGAATCAGGCCGAGGACGAAGAGTGAAATGAGGCAAAGTGAAGTGATATGGCGATGTGACTGAGGCCAAGCCGTACATTATATATGTGGGCTTTCATGGTGGTGTCATGGAGTGTTGCAAACGCAAATACAACATCAGATCCATAATCATGCGCTCCAGAGTCACAGTCAATCGGAAATGGATTTCTTGGAGAGGTGAGAATTCCGAAGATAGTTCCATCAGGGCTGGAAAAGAGGATCTCCCATATGTCGAGTATATTGAATAGGCGATATATCCGAGGAGCTCCAATCATGGGGTAAATCGGGCCCTTCCGACTATCTGCAGTATAGAAGAGCTGGTGGGGCCATCGTCTTTTTCTCCACGAAAGAACGCAAAGTCCGGGCTGGTCTCAAAGCGGTATCTGCATCAACCCCATAGCGCAGTGGCTCGCCCCATTTCCTTTGTACAGCTTGCATGATGGCAGAAGTCTACAGTGTAGTGTTACATACGAAGCCAGTGAGGTATACCGATGAAGGCGGCAGAGACGAGCCAGGGTGCTGCTGCAAATCCTATAATGGTGTTGCATTGATAACAAACATAGCAAGGTGCATGAAATTCCCATCTGTCAAGCAACCTTTATGATGTCATGCACTCTGGCAGAATGCAGTCAAAGACCTATAAGGATGAAAAGGTAACGTAAAGTTGGCCCTGTCCACACCAGCCATACAGCCACTTCCACCGGCTATTGCTTTACTTTGCAGTATGGATAAAAACCGTTGCCATTCTTGCAGTATGACTAAAATGTGGTTTTACATGGATCTACAATTTATTTTCTCTTGATGCCCTATGCTGTCGTCGAATCATGGTGGAGATTACTAACTCCGAAACGCGAGCTGACTGGTACCAAGAATACACATGCCATGTCTCTTGATGAGATTGACTTGTATGTTTTTTGTGTTGATACTATTAATACATTTCTGTAATCACGAGAAAACTTTTATGCAGCATCCAATAGTTTTGTACATCTGTGACGTCGCGAAAGAGAGATGGTGGCTTCGGCTAGCCTCTCCGTCGATATTGGCGACTACCAAGTTAACTTCAATGAGACCAATTTTGCAGTTTCAATGACTCCAACACCGTCCGCCACTGTATCTCACAATACTGAAATGAAGCTACGAGGCTGGCTTTACATCCAGCTCATGCTCCGTAGCTACATTCATACCTCGGTCGCCAAGTAGCAGCTATGCCCAGCTTGAGATACCTCATAACGGATGGCTTGAGATAATTACTGTAAATGGCTTAGACGCTAGACCAGCTATCCCAAGGAAACCTTCAAGAAGATACCAATAATAGCAGTAGGCCCTTGGACTGCTATCCACTAGATCTATAACTCTAAAGCTTGGCAGCACAAAAGAGGTAATAGGATCATCTTTGCTTAATCATGATGTATAACGCCTAACCCCGAATACCAAACCTGACTAATGCTGTCAGCCACTTCTGAGGCTGGAACTGCGACTCGGCGGTTCAAGTTGCGTTTTTGCCTTAATTCCGACGGGGCCTTATCCCGATCACCTCCCACCTGTACTCGGGGATAGATTTCTCGGTATATCGTTGTGAATATTGTTCGATGCTCCGACAAACGAATTGATAGAGTCGCGTTCACGTAGAGTAACAAAGCATATAAATACAATTGTACGATGAGCTCGATTGACAATGTTTCCTAACCACAATCAACCATCCAGTTACGATTTCAACTATCCGCATTCAAATTCCATCACTTACACTTGATCCACATCACCATGTCTGTATATCTCATCTCAGGAGCTTCCACTGGCTTCGGCGCTCTGGCAGCCCGTGCCATCGCTAAAAGAGGCCACACCGTCTTCGCGGGCATGTACTCACACAGCGGGAACACCAAACAATATGAAGACGACCTCTCAAAATACGCAAAAGAGCACAAGGTAGATCTCCGAGCTGTGCCTCTAGATCTTCTATCTCAGGACTCTGTTGATGAAGCTGTGAACACTGTCGTCAGATCTACCGGACGGATCGATGCTGTCGTCCACAACGCAGGCCATATGTGCTGGGGCCCTTCTGAAAGCTTTAGCCCAAAGCAATTGCTCGATCAATACGATGTCAATGTCGTTGGATGCCAGAGGCTGAATCAGGCAGCACTTCCCCATATGCGCAAGGCACGCTCCGGACACTTGATTTGGGTCTGCAGCAGCTCGACATATGGCGGCAAGTCTCCCATGATTGGACCGTATTTCGCCGCCAAAGCCGCACAAGATAATCTTGCACAAGCATATGCTCACGAATTGGCGCCTTGGGGAATTGAAACAACTCTAGTGTCCCCCGGTGTCTTTACAAAGGGGACTAACCATTTCGCTGATGCTGCAAAGCCCGCATTTGCAGACATCGTAGCAGAGTATGAAGATGGCCCCACGAAAGGCATGGGAGAAGACTCCATGACGGGCACAGTCAATGTGTGTCCGCCTGATGCTGATCCATCAATGGTGGCTGATACGCTGGCGGAGCTGTCAGATATTCCGAGGGGGAAGAAGCCCTTTAGAATGTTTGCTGATCCTGTCATGGACGGCTCAGAAGCGGCTGCTTTGGTGGTTGATAACAACAAGGTCAATTTTTATCGCCGAATGGGAATGGACAAGTATTTGAAGGTTCAGCTGTGAGTATGATTACAAGCTGTCCATTTCATCCATTGTAAATAGCAATAATAGCGTTGATTTATTTTCATCTGAGGCAATCTATCTATGCGCCGTTTACATGCATGTTTGGCCTAGTTGGTCCTTTCGATTGCCCATATGCATCGAGAATCTCGTTGATCTTGTTTTCATCCAAGCCCTTGACTACTTCATAAGGAGTTGGCCTGAGAATTCCCTCTTCGATAAGATCTGGGAAAGACTTCCAAAAGAGAGTTGCCAGCTCACGCTTATCCTCTGCGTGCGGGCGACAGAGGAAGCCGCGCACCTCATATCCAGCCTTTTTGCCGCCTAGCTTTGATTCGTCGACTGTGCCTTTAGTCACTGTAACCAGAGTCCCTTTCTTGGTGTTTGACAGCAGGCGGGCACCCAGTGTCTGGTCCTTTGCAAAGACTGCCGTTCAGACATGCAGAAGATCATCTCCCACAATGTTTCGCACCTCGAACTCAATTTGGTCGTCGGTCAAGGTTCTGTCAACTATATGCGTAGCCCCGAGCTCGATGAGATGATCGGCCTTGGCTTTCCCAGCGATTGCGATGATGGTGCCGAAGCCGGCCCATTTGGCAAGCTGGATAGCGAATTTCCCACAGTTGGAGCCACCTCCGAGAATGACAAGTGGCGTATTCTTGTAGTCAAACGACTTTCCGGCCGGAGTCAACGTAGAGGGAAAGCCGTGTGTGGACGCATCGAAGAGAGCAATGTACATTGTAAGTGCGTTTAAAGGCAGAGTGGCAGCCTCATCTTGTGAGATGGATGGTGGCACATGCCCCAAGAAATCGATATCCATCAGTGCGTACTCTTGAGTGCCCATGTAATCCCCATTGAAGGGGTCCCCATTTCCGAATACCAAGTCGCCAATCTTGAAGTTGTCGACGTCTTTTCCAATGGCATGCACTGTCCCAACAATATCTATACCGATAGG
GCAGGCACGTTGTTACCGATGAAAAAATCCCAAATCACGCACCAGCTGATCATGAGGATTCACTAGTCGAGTTAGTGGGAATAACAAAATAGTAGAATCTCATGACACGTACATCCAGCAATTGCTACCTTTACTAGAACTTCTTTTGGTCCTGGGGTAGGTATGTGTCTGGTTCCCAGCACAATTCGATCACCAGGCCCTGTAACCAACAGCGTTTTTTGTTCCGCCATTGTTCCAAACTTGTAAGACTTTTGTATTGATAAGATGCGTTGAAAGGTGTTTGTTGATTGAATTATAATGGGGGTGTTGTCGATACTTATACTAATATTCGTGTACATACAACTGAAGCAGTTGTATGTTCCAGTCCAATGATTAATCAATAAACATGATTCCACATGTGCACTCAAATGAACTCTTGGTATGATTGTACACAAGATTCACGTCATACCAATTCCGCAAATACTAATTCCGTAGATGCATTTAATAATCACGGCAAGTGAGTATTACTATTTCTTAATTCTATCCTCTTGCGAAAGCGAATGTAACTATGCTCGCCAATGTCCTTATTGCACGTCATTTACTCTTTAGACTTTGATAGGCTGCTAGATATAAGCAAGCAAAGGAAGTGGTATGTGAACCTTGATGCTGAATTCGTCTGGTCTTGGAATTACATAATTTTCCCGCTCACCGTAGGATTGGTATTATAGGTGAGTGCTTCTACAAATCATTTATTCCGTAAAGTCTTTCAGTGAGTGATTTGCTTAATCATTCAAATGGATGAATTAGTTCTACCAATAGGCATTAGATCGGCAGTATAAAGTCTTGTCCTTTCCCGCTTTCTGTATTTCATTTCATGCTTTTTTTCCTTTTCTCCCCTTTTCACGTAAAATACCAACTGTTTATCCGTCAGTGTTTGAACACATTCCCCCCCTCAAATACGACCTCATACAATCATCAAATTGTTCATTGACAACCTAATTCACGCGTCGTTATGTAGGCATCCATCTTGATTACATATACGTATTTCTACTAGCATAAACATTAGTTGCTGAGCCGCAGCGCTAGAGTAACAGCCAGGGCAATATGGATCACCAACTTGCTCTTCGACAACTAGGAGCTATTTCACGTTAAATGAGCGGATGATGATTAATTCTTTTGTCAACTCAAGAGTGATCAGGACATCTGCGCCCAAGTCTTGGCGCTAGATCTATATTTACAAGCGAGGATATGACTCTGACAGCAAATAACGTCAGCATCGAGCATTAGAGCGACCAATCATCGGCGGACGTTCGCTGGGAATGGGATAGATAAGCTGTTGGAGTGGATCAGGTTTAGGCAGTTGTTTCGTCTCACCGACTCAATCAAGTCCTACATTTCGGTCGTGATTTGAGCCTCAAAAAGTGGTCAAACAGCGTCACCTACCCCGCAGTAAGATACTAGAATATAGACATGTACCCTATAAGTTTAATCTTAAGCATGGCCTAGCTTCTGACTCTCTTTGAAGCTCATCAACTCCGTCACCAAATCACTAACACCAGAGCTCTAAACACCCCCGC|||||3999|WARNING_TRANSCRIPT_NO_START_CODON,GTTGGTTGTATGAATCAGGCCGAGGACGAAGAGTGAAATGAGGCAAAGTGAAGTGATATGGCGATGTGACTGAGGCCAAGCCGTACATTATATATGTGGGCTTTCATGGTGGTGTCATGGAGTGTTGCAAACGCAAATACAACATCAGATCCATAATCATGCGCTCCAGAGTCACAGTCAATCGGAAATGGATTTCTTGGAGAGGTGAGAATTCCGAAGATAGTTCCATCAGGGCTGGAAAAGAGGATCTCCCATATGTCGAGTATATTGAATAGGCGATATATCCGAGGAGCTCCAATCATGGGGTAAATCGGGCCCTTCCGACTATCTGCAGTATAGAAGAGCTGGTGGGGCCATCGTCTTTTTCTCCACGAAAGAACGCAAAGTCCGGGCTGGTCTCAAAGCGGTATCTGCATCAACCCCATAGCGCAGTGGCTCGCCCCATTTCCTTTGTACAGCTTGCATGATGGCAGAAGTCTACAGTGTAGTGTTACATACGAAGCCAGTGAGGTATACCGATGAAGGCGGCAGAGACGAGCCAGGGTGCTGCTGCAAATCCTATAATGGTGTTGCATTGATAACAAACATAGCAAGGTGCATGAAATTCCCATCTGTCAAGCAACCTTTATGATGTCATGCACTCTGGCAGAATGCAGTCAAAGACCTATAAGGATGAAAAGGTAACGTAAAGTTGGCCCTGTCCACACCAGCCATACAGCCACTTCCACCGGCTATTGCTTTACTTTGCAGTATGGATAAAAACCGTTGCCATTCTTGCAGTATGACTAAAATGTGGTTTTACATGGATCTACAATTTATTTTCTCTTGATGCCCTATGCTGTCGTCGAATCATGGTGGAGATTACTAACTCCGAAACGCGAGCTGACTGGTACCAAGAATACACATGCCATGTCTCTTGATGAGATTGACTTGTATGTTTTTTGTGTTGATACTATTAATACATTTCTGTAATCACGAGAAAACTTTTATGCAGCATCCAATAGTTTTGTACATCTGTGACGTCGCGAAAGAGAGATGGTGGCTTCGGCTAGCCTCTCCGTCGATATTGGCGACTACCAAGTTAACTTCAATGAGACCAATTTTGCAGTTTCAATGACTCCAACACCGTCCGCCACTGTATCTCACAATACTGAAATGAAGCTACGAGGCTGGCTTTACATCCAGCTCATGCTCCGTAGCTACATTCATACCTCGGTCGCCAAGTAGCAGCTATGCCCAGCTTGAGATACCTCATAACGGATGGCTTGAGATAATTACTGTAAATGGCTTAGACGCTAGACCAGCTATCCCAAGGAAACCTTCAAGAAGATACCAATAATAGCAGTAGGCCCTTGGACTGCTATCCACTAGATCTATAACTCTAAAGCTTGGCAGCACAAAAGAGGTAATAGGATCATCTTTGCTTAATCATGATGTATAACGCCTAACCCCGAATACCAAACCTGACTAATGCTGTCAGCCACTTCTGAGGCTGGAACTGCGACTCGGCGGTTCAAGTTGCGTTTTTGCCTTAATTCCGACGGGGCCTTATCCCGATCACCTCCCACCTGTACTCGGGGATAGATTTCTCGGTATATCGTTGTGAATATTGTTCGATGCTCCGACAAACGAATTGATAGAGTCGCGTTCACGTAGAGTAACAAAGCATATAAATACAATTGTACGATGAGCTCGATTGACAATGTTTCCTAACCACAATCAACCATCCAGTTACGATTTCAACTATCCGCATTCAAATTCCATCACTTACACTTGATCCACATCACCATGTCTGTATATCTCATCTCAGGAGCTTCCACTGGCTTCGGCGCTCTGGCAGCCCGTGCCATCGCTAAAAGAGGCCACACCGTCTTCGCGGGCATGTACTCACACAGCGGGAACACCAAACAATATGAAGACGACCTCTCAAAATACGCAAAAGAGCACAAGGTAGATCTCCGAGCTGTGCCTCTAGATCTTCTATCTCAGGACTCTGTTGATGAAGCTGTGAACACTGTCGTCAGATCTACCGGACGGATCGATGCTGTCGTCCACAACGCAGGCCATATGTGCTGGGGCCCTTCTGAAAGCTTTAGCCCAAAGCAATTGCTCGATCAATACGATGTCAATGTCGTTGGATGCCAGAGGCTGAATCAGGCAGCACTTCCCCATATGCGCAAGGCACGCTCCGGACACTTGATTTGGGTCTGCAGCAGCTCGACATATGGCGGCAAGTCTCCCATGATTGGACCGTATTTCGCCGCCAAAGCCGCACAAGATAATCTTGCACAAGCATATGCTCACGAATTGGCGCCTTGGGGAATTGAAACAACTCTAGTGTCCCCCGGTGTCTTTACAAAGGGGACTAACCATTTCGCTGATGCTGCAAAGCCCGCATTTGCAGACATCGTAGCAGAGTATGAAGATGGCCCCACGAAAGGCATGGGAGAAGACTCCATGACGGGCACAGTCAATGTGTGTCCGCCTGATGCTGATCCATCAATGGTGGCTGATACGCTGGCGGAGCTGTCAGATATTCCGAGGGGGAAGAAGCCCTTTAGAATGTTTGCTGATCCTGTCATGGACGGCTCAGAAGCGGCTGCTTTGGTGGTTGATAACAACAAGGTCAATTTTTATCGCCGAATGGGAATGGACAAGTATTTGAAGGTTCAGCTGTGAGTATGATTACAAGCTGTCCATTTCATCCATTGTAAATAGCAATAATAGCGTTGATTTATTTTCATCTGAGGCAATCTATCTATGCGCCGTTTACATGCATGTTTGGCCTAGTTGGTCCTTTCGATTGCCCATATGCATCGAGAATCTCGTTGATCTTGTTTTCATCCAAGCCCTTGACTACTTCATAAGGAGTTGGCCTGAGAATTCCCTCTTCGATAAGATCTGGGAAAGACTTCCAAAAGAGAGTTGCCAGCTCACGCTTATCCTCTGCGTGCGGGCGACAGAGGAAGCCGCGCACCTCATATCCAGCCTTTTTGCCGCCTAGCTTTGATTCGTCGACTGTGCCTTTAGTCACTGTAACCAGAGTCCCTTTCTTGGTGTTTGACAGCAGGCGGGCACCCAGTGTCTGGTCCTTTGCAAAGACTGCCGTTCAGACATGCAGAAGATCATCTCCCACAATGTTTCGCACCTCGAACTCAATTTGGTCGTCGGTCAAGGTTCTGTCAACTATATGCGTAGCCCCGAGCTCGATGAGATGATCGGCCTTGGCTTTCCCAGCGATTGCGATGATGGTGCCGAAGCCGGCCCATTTGGCAAGCTGGATAGCGAATTTCCCACAGTTGGAGCCACCTCCGAGAATGACAAGTGGCGTATTCTTGTAGTCAAACGACTTTCCGGCCGGAGTCAACGTAGAGGGAAAGCCGTGTGTGGACGCATCGAAGAGAGCAATGTACATTGTAAGTGCGTTTAAAGGCAGAGTGGCAGCCTCATCTTGTGAGATGGATGGTGGCACATGCCCCAAGAAATCGATATCCATCAGTGCGTACTCTTGAGTGCCCATGTAATCCCCATTGAAGGGGTCCCCATTTCCGAATACCAAGTCGCCAATCTTGAAGTTGTCGACGTCTTTTCCAATGGCATGCACTGTCCCAACAATATCTATACCGATAGGTGCAGGCACGTTGTTACCGATGAAAAAATCCCAAATCACGCACCAGCTGATCATGAGGATTCACTAGTCGAGTTAGTGGGAATAACAAAATAGTAGAATCTCATGACACGTACATCCAGCAATTGCTACCTTTACTAGAACTTCTTTTGGTCCTGGGGTAGGTATGTGTCTGGTTCCCAGCACAATTCGATCACCAGGCCCTGTAACCAACAGCGTTTTTTGTTCCGCCATTGTTCCAAACTTGTAAGACTTTTGTATTGATAAGATGCGTTGAAAGGTGTTTGTTGATTGAATTATAATGGGGGTGTTGTCGATACTTATACTAATATTCGTGTACATACAACTGAAGCAGTTGTATGTTCCAGTCCAATGATTAATCAATAAACATGATTCCACATGTGCACTCAAATGAACTCTTGGTATGATTGTACACAAGATTCACGTCATACCAATTCCGCAAATACTAATTCCGTAGATGCATTTAATAATCACGGCAAGTGAGTATTACTATTTCTTAATTCTATCCTCTTGCGAAAGCGAATGTAACTATGCTCGCCAATGTCCTTATTGCACGTCATTTACTCTTTAGACTTTGATAGGCTGCTAGATATAAGCAAGCAAAGGAAGTGGTATGTGAACCTTGATGCTGAATTCGTCTGGTCTTGGAATTACATAATTTTCCCGCTCACCGTAGGATTGGTATTATAGGTGAGTGCTTCTACAAATCATTTATTCCGTAAAGTCTTTCAGTGAGTGATTTGCTTAATCATTCAAATGGATGAATTAGTTCTACCAATAGGCATTAGATCGGCAGTATAAAGTCTTGTCCTTTCCCGCTTTCTGTATTTCATTTCATGCTTTTTTTCCTTTTCTCCCCTTTTCACGTAAAATACCAACTGTTTATCCGTCAGTGTTTGAACACATTCCCCCCCTCAAATACGACCTCATACAATCATCAAATTGTTCATTGACAACCTAATTCACGCGTCGTTATGTAGGCATCCATCTTGATTACATATACGTATTTCTACTAGCATAAACATTAGTTGCTGAGCCGCAGCGCTAGAGTAACAGCCAGGGCAATATGGATCACCAACTTGCTCTTCGACAACTAGGAGCTATTTCACGTTAAATGAGCGGATGATGATTAATTCTTTTGTCAACTCAAGAGTGATCAGGACATCTGCGCCCAAGTCTTGGCGCTAGATCTATATTTACAAGCGAGGATATGACTCTGACAGCAAATAACGTCAGCATCGAGCATTAGAGCGACCAATCATCGGCGGACGTTCGCTGGGAATGGGATAGATAAGCTGTTGGAGTGGATCAGGTTTAGGCAGTTGTTTCGTCTCACCGACTCAATCAAGTCCTACATTTCGGTCGTGATTTGAGCCTCAAAAAGTGGTCAAACAGCGTCACCTACCCCGCAGTAAGATACTAGAATATAGACATGTACCCTATAAGTTTAATCTTAAGCATGGCCTAGCTTCTGACTCTCTTTGAAGCTCATCAACTCCGTCACCAAATCACTAACACCAGAGCTCTAAACACCCCCGC|downstream_gene_variant|MODIFIER|TRIREDRAFT_37067|gene-TRIREDRAFT_37067|transcript|XM_006962483.1|protein_coding||c.*5836delCinsGTTGGTTGTATGAATCAGGCCGAGGACGAAGAGTGAAATGAGGCAAAGTGAAGTGATATGGCGATGTGACTGAGGCCAAGCCGTACATTATATATGTGGGCTTTCATGGTGGTGTCATGGAGTGTTGCAAACGCAAATACAACATCAGATCCATAATCATGCGCTCCAGAGTCACAGTCAATCGGAAATGGATTTCTTGGAGAGGTGAGAATTCCGAAGATAGTTCCATCAGGGCTGGAAAAGAGGATCTCCCATATGTCGAGTATATTGAATAGGCGATATATCCGAGGAGCTCCAATCATGGGGTAAATCGGGCCCTTCCGACTATCTGCAGTATAGAAGAGCTGGTGGGGCCATCGTCTTTTTCTCCACGAAAGAACGCAAAGTCCGGGCTGGTCTCAAAGCGGTATCTGCATCAACCCCATAGCGCAGTGGCTCGCCCCATTTCCTTTGTACAGCTTGCATGATGGCAGAAGTCTACAGTGTAGTGTTACATACGAAGCCAGTGAGGTATACCGATGAAGGCGGCAGAGACGAGCCAGGGTGCTGCTGCAAATCCTATAATGGTGTTGCATTGATAACAAACATAGCAAGGTGCATGAAATTCCCATCTGTCAAGCAACCTTTATGATGTCATGCACTCTGGCAGAATGCAGTCAAAGACCTATAAGGATGAAAAGGTAACGTAAAGTTGGCCCTGTCCACACCAGCCATACAGCCACTTCCACCGGCTATTGCTTTACTTTGCAGTATGGATAAAAACCGTTGCCATTCTTGCAGTATGACTAAAATGTGGTTTTACATGGATCTACAATTTATTTTCTCTTGATGCCCTATGCTGTCGTCGAATCATGGTGGAGATTACTAACTCCGAAACGCGAGCTGACTGGTACCAAGAATACACATGCCATGTCTCTTGATGAGATTGACTTGTATGTTTTTTGTGTTGATACTATTAATACATTTCTGTAATCACGAGAAAACTTTTATGCAGCATCCAATAGTTTTGTACATCTGTGACGTCGCGAAAGAGAGATGGTGGCTTCGGCTAGCCTCTCCGTCGATATTGGCGACTACCAAGTTAACTTCAATGAGACCAATTTTGCAGTTTCAATGACTCCAACACCGTCCGCCACTGTATCTCACAATACTGAAATGAAGCTACGAGGCTGGCTTTACATCCAGCTCATGCTCCGTAGCTACATTCATACCTCGGTCGCCAAGTAGCAGCTATGCCCAGCTTGAGATACCTCATAACGGATGGCTTGAGATAATTACTGTAAATGGCTTAGACGCTAGACCAGCTATCCCAAGGAAACCTTCAAGAAGATACCAATAATAGCAGTAGGCCCTTGGACTGCTATCCACTAGATCTATAACTCTAAAGCTTGGCAGCACAAAAGAGGTAATAGGATCATCTTTGCTTAATCATGATGTATAACGCCTAACCCCGAATACCAAACCTGACTAATGCTGTCAGCCACTTCTGAGGCTGGAACTGCGACTCGGCGGTTCAAGTTGCGTTTTTGCCTTAATTCCGACGGGGCCTTATCCCGATCACCTCCCACCTGTACTCGGGGATAGATTTCTCGGTATATCGTTGTGAATATTGTTCGATGCTCCGACAAACGAATTGATAGAGTCGCGTTCACGTAGAGTAACAAAGCATATAAATACAATTGTACGATGAGCTCGATTGACAATGTTTCCTAACCACAATCAACCATCCAGTTACGATTTCAACTATCCGCATTCAAATTCCATCACTTACACTTGATCCACATCACCATGTCTGTATATCTCATCTCAGGAGCTTCCACTGGCTTCGGCGCTCTGGCAGCCCGTGCCATCGCTAAAAGAGGCCACACCGTCTTCGCGGGCATGTACTCACACAGCGGGAACACCAAACAATATGAAGACGACCTCTCAAAATACGCAAAAGAGCACAAGGTAGATCTCCGAGCTGTGCCTCTAGATCTTCTATCTCAGGACTCTGTTGATGAAGCTGTGAACACTGTCGTCAGATCTACCGGACGGATCGATGCTGTCGTCCACAACGCAGGCCATATGTGCTGGGGCCCTTCTGAAAGCTTTAGCCCAAAGCAATTGCTCGATCAATACGATGTCAATGTCGTTGGATGCCAGAGGCTGAATCAGGCAGCACTTCCCCATATGCGCAAGGCACGCTCCGGACACTTGATTTGGGTCTGCAGCAGCTCGACATATGGCGGCAAGTCTCCCATGATTGGACCGTATTTCGCCGCCAAAGCCGCACAAGATAATCTTGCACAAGCATATGCTCACGAATTGGCGCCTTGGGGAATTGAAACAACTCTAGTGTCCCCCGGTGTCTTTACAAAGGGGACTAACCATTTCGCTGATGCTGCAAAGCCCGCATTTGCAGACATCGTAGCAGAGTATGAAGATGGCCCCACGAAAGGCATGGGAGAAGACTCCATGACGGGCACAGTCAATGTGTGTCCGCCTGATGCTGATCCATCAATGGTGGCTGATACGCTGGCGGAGCTGTCAGATATTCCGAGGGGGAAGAAGCCCTTTAGAATGTTTGCTGATCCTGTCATGGACGGCTCAGAAGCGGCTGCTTTGGTGGTTGATAACAACAAGGTCAATTTTTATCGCCGAATGGGAATGGACAAGTATTTGAAGGTTCAGCTGTGAGTATGATTACAAGCTGTCCATTTCATCCATTGTAAATAGCAATAATAGCGTTGATTTATTTTCATCTGAGGCAATCTATCTATGCGCCGTTTACATGCATGTTTGGCCTAGTTGGTCCTTTCGATTGCCCATATGCATCGAGAATCTCGTTGATCTTGTTTTCATCCAAGCCCTTGACTACTTCATAAGGAGTTGGCCTGAGAATTCCCTCTTCGATAAGATCTGGGAAAGACTTCCAAAAGAGAGTTGCCAGCTCACGCTTATCCTCTGCGTGCGGGCGACAGAGGAAGCCGCGCACCTCATATCCAGCCTTTTTGCCGCCTAGCTTTGATTCGTCGACTGTGCCTTTAGTCACTGTAACCAGAGTCCCTTTCTTGGTGTTTGACAGCAGGCGGGCACCCAGTGTCTGGTCCTTTGCAAAGACTGCCGTTCAGACATGCAGAAGATCATCTCCCACAATGTTTCGCACCTCGAACTCAATTTGGTCGTCGGTCAAGGTTCTGTCAACTATATGCGTAGCCCCGAGCTCGATGAGATGATCGGCCTTGGCTTTCCCAGCGATTGCGATGATGGTGCCGAAGCCGGCCCATTTGGCAAGCTGGATAGCGAATTTCCCACAGTTGGAGCCACCTCCGAGAATGACAAGTGGCGTATTCTTGTAGTCAAACGACTTTCCGGCCGGAGTCAACGTAGAGGGAAAGCCGTGTGTGGACGCATCGAAGAGAGCAATGTACATTGTAAGTGCGTTTAAAGGCAGAGTGGCAGCCTCATCTTGTGAGATGGATGGTGGCACATGCCCCAAGAAATCGATATCCATCAGTGCGTACTCTTGAGTGCCCATGTAATCCCCATTGAAGGGGTCCCCATTTCCGAATACCAAGTCGCCAATCTTGAAGTTGTCGACGTCTTTTCCAATGGCATGCACTGTCCCAACAATATCTATACCGATAGGTGCAGGCACGTTGTTACCGATGAAAAAATCCCAAATCACGCACCAGCTGATCATGAGGATTCACTAGTCGAGTTAGTGGGAATAACAAAATAGTAGAATCTCATGACACGTACATCCAGCAATTGCTACCTTTACTAGAACTTCTTTTGGTCCTGGGGTAGGTATGTGTCTGGTTCCCAGCACAATTCGATCACCAGGCCCTGTAACCAACAGCGTTTTTTGTTCCGCCATTGTTCCAAACTTGTAAGACTTTTGTATTGATAAGATGCGTTGAAAGGTGTTTGTTGATTGAATTATAATGGGGGTGTTGTCGATACTTATACTAATATTCGTGTACATACAACTGAAGCAGTTGTATGTTCCAGTCCAATGATTAATCAATAAACATGATTCCACATGTGCACTCAAATGAACTCTTGGTATGATTGTACACAAGATTCACGTCATACCAATTCCGCAAATACTAATTCCGTAGATGCATTTAATAATCACGGCAAGTGAGTATTACTATTTCTTAATTCTATCCTCTTGCGAAAGCGAATGTAACTATGCTCGCCAATGTCCTTATTGCACGTCATTTACTCTTTAGACTTTGATAGGCTGCTAGATATAAGCAAGCAAAGGAAGTGGTATGTGAACCTTGATGCTGAATTCGTCTGGTCTTGGAATTACATAATTTTCCCGCTCACCGTAGGATTGGTATTATAGGTGAGTGCTTCTACAAATCATTTATTCCGTAAAGTCTTTCAGTGAGTGATTTGCTTAATCATTCAAATGGATGAATTAGTTCTACCAATAGGCATTAGATCGGCAGTATAAAGTCTTGTCCTTTCCCGCTTTCTGTATTTCATTTCATGCTTTTTTTCCTTTTCTCCCCTTTTCACGTAAAATACCAACTGTTTATCCGTCAGTGTTTGAACACATTCCCCCCCTCAAATACGACCTCATACAATCATCAAATTGTTCATTGACAACCTAATTCACGCGTCGTTATGTAGGCATCCATCTTGATTACATATACGTATTTCTACTAGCATAAACATTAGTTGCTGAGCCGCAGCGCTAGAGTAACAGCCAGGGCAATATGGATCACCAACTTGCTCTTCGACAACTAGGAGCTATTTCACGTTAAATGAGCGGATGATGATTAATTCTTTTGTCAACTCAAGAGTGATCAGGACATCTGCGCCCAAGTCTTGGCGCTAGATCTATATTTACAAGCGAGGATATGACTCTGACAGCAAATAACGTCAGCATCGAGCATTAGAGCGACCAATCATCGGCGGACGTTCGCTGGGAATGGGATAGATAAGCTGTTGGAGTGGATCAGGTTTAGGCAGTTGTTTCGTCTCACCGACTCAATCAAGTCCTACATTTCGGTCGTGATTTGAGCCTCAAAAAGTGGTCAAACAGCGTCACCTACCCCGCAGTAAGATACTAGAATATAGACATGTACCCTATAAGTTTAATCTTAAGCATGGCCTAGCTTCTGACTCTCTTTGAAGCTCATCAACTCCGTCACCAAATCACTAACACCAGAGCTCTAAACACCCCCGC|||||3999|WARNING_TRANSCRIPT_NO_START_CODON,GTTGGTTGTATGAATCAGGCCGAGGACGAAGAGTGAAATGAGGCAAAGTGAAGTGATATGGCGATGTGACTGAGGCCAAGCCGTACATTATATATGTGGGCTTTCATGGTGGTGTCATGGAGTGTTGCAAACGCAAATACAACATCAGATCCATAATCATGCGCTCCAGAGTCACAGTCAATCGGAAATGGATTTCTTGGAGAGGTGAGAATTCCGAAGATAGTTCCATCAGGGCTGGAAAAGAGGATCTCCCATATGTCGAGTATATTGAATAGGCGATATATCCGAGGAGCTCCAATCATGGGGTAAATCGGGCCCTTCCGACTATCTGCAGTATAGAAGAGCTGGTGGGGCCATCGTCTTTTTCTCCACGAAAGAACGCAAAGTCCGGGCTGGTCTCAAAGCGGTATCTGCATCAACCCCATAGCGCAGTGGCTCGCCCCATTTCCTTTGTACAGCTTGCATGATGGCAGAAGTCTACAGTGTAGTGTTACATACGAAGCCAGTGAGGTATACCGATGAAGGCGGCAGAGACGAGCCAGGGTGCTGCTGCAAATCCTATAATGGTGTTGCATTGATAACAAACATAGCAAGGTGCATGAAATTCCCATCTGTCAAGCAACCTTTATGATGTCATGCACTCTGGCAGAATGCAGTCAAAGACCTATAAGGATGAAAAGGTAACGTAAAGTTGGCCCTGTCCACACCAGCCATACAGCCACTTCCACCGGCTATTGCTTTACTTTGCAGTATGGATAAAAACCGTTGCCATTCTTGCAGTATGACTAAAATGTGGTTTTACATGGATCTACAATTTATTTTCTCTTGATGCCCTATGCTGTCGTCGAATCATGGTGGAGATTACTAACTCCGAAACGCGAGCTGACTGGTACCAAGAATACACATGCCATGTCTCTTGATGAGATTGACTTGTATGTTTTTTGTGTTGATACTATTAATACATTTCTGTAATCACGAGAAAACTTTTATGCAGCATCCAATAGTTTTGTACATCTGTGACGTCGCGAAAGAGAGATGGTGGCTTCGGCTAGCCTCTCCGTCGATATTGGCGACTACCAAGTTAACTTCAATGAGACCAATTTTGCAGTTTCAATGACTCCAACACCGTCCGCCACTGTATCTCACAATACTGAAATGAAGCTACGAGGCTGGCTTTACATCCAGCTCATGCTCCGTAGCTACATTCATACCTCGGTCGCCAAGTAGCAGCTATGCCCAGCTTGAGATACCTCATAACGGATGGCTTGAGATAATTACTGTAAATGGCTTAGACGCTAGACCAGCTATCCCAAGGAAACCTTCAAGAAGATACCAATAATAGCAGTAGGCCCTTGGACTGCTATCCACTAGATCTATAACTCTAAAGCTTGGCAGCACAAAAGAGGTAATAGGATCATCTTTGCTTAATCATGATGTATAACGCCTAACCCCGAATACCAAACCTGACTAATGCTGTCAGCCACTTCTGAGGCTGGAACTGCGACTCGGCGGTTCAAGTTGCGTTTTTGCCTTAATTCCGACGGGGCCTTATCCCGATCACCTCCCACCTGTACTCGGGGATAGATTTCTCGGTATATCGTTGTGAATATTGTTCGATGCTCCGACAAACGAATTGATAGAGTCGCGTTCACGTAGAGTAACAAAGCATATAAATACAATTGTACGATGAGCTCGATTGACAATGTTTCCTAACCACAATCAACCATCCAGTTACGATTTCAACTATCCGCATTCAAATTCCATCACTTACACTTGATCCACATCACCATGTCTGTATATCTCATCTCAGGAGCTTCCACTGGCTTCGGCGCTCTGGCAGCCCGTGCCATCGCTAAAAGAGGCCACACCGTCTTCGCGGGCATGTACTCACACAGCGGGAACACCAAACAATATGAAGACGACCTCTCAAAATACGCAAAAGAGCACAAGGTAGATCTCCGAGCTGTGCCTCTAGATCTTCTATCTCAGGACTCTGTTGATGAAGCTGTGAACACTGTCGTCAGATCTACCGGACGGATCGATGCTGTCGTCCACAACGCAGGCCATATGTGCTGGGGCCCTTCTGAAAGCTTTAGCCCAAAGCAATTGCTCGATCAATACGATGTCAATGTCGTTGGATGCCAGAGGCTGAATCAGGCAGCACTTCCCCATATGCGCAAGGCACGCTCCGGACACTTGATTTGGGTCTGCAGCAGCTCGACATATGGCGGCAAGTCTCCCATGATTGGACCGTATTTCGCCGCCAAAGCCGCACAAGATAATCTTGCACAAGCATATGCTCACGAATTGGCGCCTTGGGGAATTGAAACAACTCTAGTGTCCCCCGGTGTCTTTACAAAGGGGACTAACCATTTCGCTGATGCTGCAAAGCCCGCATTTGCAGACATCGTAGCAGAGTATGAAGATGGCCCCACGAAAGGCATGGGAGAAGACTCCATGACGGGCACAGTCAATGTGTGTCCGCCTGATGCTGATCCATCAATGGTGGCTGATACGCTGGCGGAGCTGTCAGATATTCCGAGGGGGAAGAAGCCCTTTAGAATGTTTGCTGATCCTGTCATGGACGGCTCAGAAGCGGCTGCTTTGGTGGTTGATAACAACAAGGTCAATTTTTATCGCCGAATGGGAATGGACAAGTATTTGAAGGTTCAGCTGTGAGTATGATTACAAGCTGTCCATTTCATCCATTGTAAATAGCAATAATAGCGTTGATTTATTTTCATCTGAGGCAATCTATCTATGCGCCGTTTACATGCATGTTTGGCCTAGTTGGTCCTTTCGATTGCCCATATGCATCGAGAATCTCGTTGATCTTGTTTTCATCCAAGCCCTTGACTACTTCATAAGGAGTTGGCCTGAGAATTCCCTCTTCGATAAGATCTGGGAAAGACTTCCAAAAGAGAGTTGCCAGCTCACGCTTATCCTCTGCGTGCGGGCGACAGAGGAAGCCGCGCACCTCATATCCAGCCTTTTTGCCGCCTAGCTTTGATTCGTCGACTGTGCCTTTAGTCACTGTAACCAGAGTCCCTTTCTTGGTGTTTGACAGCAGGCGGGCACCCAGTGTCTGGTCCTTTGCAAAGACTGCCGTTCAGACATGCAGAAGATCATCTCCCACAATGTTTCGCACCTCGAACTCAATTTGGTCGTCGGTCAAGGTTCTGTCAACTATATGCGTAGCCCCGAGCTCGATGAGATGATCGGCCTTGGCTTTCCCAGCGATTGCGATGATGGTGCCGAAGCCGGCCCATTTGGCAAGCTGGATAGCGAATTTCCCACAGTTGGAGCCACCTCCGAGAATGACAAGTGGCGTATTCTTGTAGTCAAACGACTTTCCGGCCGGAGTCAACGTAGAGGGAAAGCCGTGTGTGGACGCATCGAAGAGAGCAATGTACATTGTAAGTGCGTTTAAAGGCAGAGTGGCAGCCTCATCTTGTGAGATGGATGGTGGCACATGCCCCAAGAAATCGATATCCATCAGTGCGTACTCTTGAGTGCCCATGTAATCCCCATTGAAGGGGTCCCCATTTCCGAATACCAAGTCGCCAATCTTGAAGTTGTCGACGTCTTTTCCAATGGCATGCACTGTCCCAACAATATCTATACCGATAGGTGCAGGCACGTTGTTACCGATGAAAAAATCCCAAATCACGCACCAGCTGATCATGAGGATTCACTAGTCGAGTTAGTGGGAATAACAAAATAGTAGAATCTCATGACACGTACATCCAGCAATTGCTACCTTTACTAGAACTTCTTTTGGTCCTGGGGTAGGTATGTGTCTGGTTCCCAGCACAATTCGATCACCAGGCCCTGTAACCAACAGCGTTTTTTGTTCCGCCATTGTTCCAAACTTGTAAGACTTTTGTATTGATAAGATGCGTTGAAAGGTGTTTGTTGATTGAATTATAATGGGGGTGTTGTCGATACTTATACTAATATTCGTGTACATACAACTGAAGCAGTTGTATGTTCCAGTCCAATGATTAATCAATAAACATGATTCCACATGTGCACTCAAATGAACTCTTGGTATGATTGTACACAAGATTCACGTCATACCAATTCCGCAAATACTAATTCCGTAGATGCATTTAATAATCACGGCAAGTGAGTATTACTATTTCTTAATTCTATCCTCTTGCGAAAGCGAATGTAACTATGCTCGCCAATGTCCTTATTGCACGTCATTTACTCTTTAGACTTTGATAGGCTGCTAGATATAAGCAAGCAAAGGAAGTGGTATGTGAACCTTGATGCTGAATTCGTCTGGTCTTGGAATTACATAATTTTCCCGCTCACCGTAGGATTGGTATTATAGGTGAGTGCTTCTACAAATCATTTATTCCGTAAAGTCTTTCAGTGAGTGATTTGCTTAATCATTCAAATGGATGAATTAGTTCTACCAATAGGCATTAGATCGGCAGTATAAAGTCTTGTCCTTTCCCGCTTTCTGTATTTCATTTCATGCTTTTTTTCCTTTTCTCCCCTTTTCACGTAAAATACCAACTGTTTATCCGTCAGTGTTTGAACACATTCCCCCCCTCAAATACGACCTCATACAATCATCAAATTGTTCATTGACAACCTAATTCACGCGTCGTTATGTAGGCATCCATCTTGATTACATATACGTATTTCTACTAGCATAAACATTAGTTGCTGAGCCGCAGCGCTAGAGTAACAGCCAGGGCAATATGGATCACCAACTTGCTCTTCGACAACTAGGAGCTATTTCACGTTAAATGAGCGGATGATGATTAATTCTTTTGTCAACTCAAGAGTGATCAGGACATCTGCGCCCAAGTCTTGGCGCTAGATCTATATTTACAAGCGAGGATATGACTCTGACAGCAAATAACGTCAGCATCGAGCATTAGAGCGACCAATCATCGGCGGACGTTCGCTGGGAATGGGATAGATAAGCTGTTGGAGTGGATCAGGTTTAGGCAGTTGTTTCGTCTCACCGACTCAATCAAGTCCTACATTTCGGTCGTGATTTGAGCCTCAAAAAGTGGTCAAACAGCGTCACCTACCCCGCAGTAAGATACTAGAATATAGACATGTACCCTATAAGTTTAATCTTAAGCATGGCCTAGCTTCTGACTCTCTTTGAAGCTCATCAACTCCGTCACCAAATCACTAACACCAGAGCTCTAAACACCCCCGC|downstream_gene_variant|MODIFIER|TRIREDRAFT_37067|gene-TRIREDRAFT_37067|transcript|XM_006962483.1|protein_coding||c.*5835_*5836insGTTGGTTGTATGAATCAGGCCGAGGACGAAGAGTGAAATGAGGCAAAGTGAAGTGATATGGCGATGTGACTGAGGCCAAGCCGTACATTATATATGTGGGCTTTCATGGTGGTGTCATGGAGTGTTGCAAACGCAAATACAACATCAGATCCATAATCATGCGCTCCAGAGTCACAGTCAATCGGAAATGGATTTCTTGGAGAGGTGAGAATTCCGAAGATAGTTCCATCAGGGCTGGAAAAGAGGATCTCCCATATGTCGAGTATATTGAATAGGCGATATATCCGAGGAGCTCCAATCATGGGGTAAATCGGGCCCTTCCGACTATCTGCAGTATAGAAGAGCTGGTGGGGCCATCGTCTTTTTCTCCACGAAAGAACGCAAAGTCCGGGCTGGTCTCAAAGCGGTATCTGCATCAACCCCATAGCGCAGTGGCTCGCCCCATTTCCTTTGTACAGCTTGCATGATGGCAGAAGTCTACAGTGTAGTGTTACATACGAAGCCAGTGAGGTATACCGATGAAGGCGGCAGAGACGAGCCAGGGTGCTGCTGCAAATCCTATAATGGTGTTGCATTGATAACAAACATAGCAAGGTGCATGAAATTCCCATCTGTCAAGCAACCTTTATGATGTCATGCACTCTGGCAGAATGCAGTCAAAGACCTATAAGGATGAAAAGGTAACGTAAAGTTGGCCCTGTCCACACCAGCCATACAGCCACTTCCACCGGCTATTGCTTTACTTTGCAGTATGGATAAAAACCGTTGCCATTCTTGCAGTATGACTAAAATGTGGTTTTACATGGATCTACAATTTATTTTCTCTTGATGCCCTATGCTGTCGTCGAATCATGGTGGAGATTACTAACTCCGAAACGCGAGCTGACTGGTACCAAGAATACACATGCCATGTCTCTTGATGAGATTGACTTGTATGTTTTTTGTGTTGATACTATTAATACATTTCTGTAATCACGAGAAAACTTTTATGCAGCATCCAATAGTTTTGTACATCTGTGACGTCGCGAAAGAGAGATGGTGGCTTCGGCTAGCCTCTCCGTCGATATTGGCGACTACCAAGTTAACTTCAATGAGACCAATTTTGCAGTTTCAATGACTCCAACACCGTCCGCCACTGTATCTCACAATACTGAAATGAAGCTACGAGGCTGGCTTTACATCCAGCTCATGCTCCGTAGCTACATTCATACCTCGGTCGCCAAGTAGCAGCTATGCCCAGCTTGAGATACCTCATAACGGATGGCTTGAGATAATTACTGTAAATGGCTTAGACGCTAGACCAGCTATCCCAAGGAAACCTTCAAGAAGATACCAATAATAGCAGTAGGCCCTTGGACTGCTATCCACTAGATCTATAACTCTAAAGCTTGGCAGCACAAAAGAGGTAATAGGATCATCTTTGCTTAATCATGATGTATAACGCCTAACCCCGAATACCAAACCTGACTAATGCTGTCAGCCACTTCTGAGGCTGGAACTGCGACTCGGCGGTTCAAGTTGCGTTTTTGCCTTAATTCCGACGGGGCCTTATCCCGATCACCTCCCACCTGTACTCGGGGATAGATTTCTCGGTATATCGTTGTGAATATTGTTCGATGCTCCGACAAACGAATTGATAGAGTCGCGTTCACGTAGAGTAACAAAGCATATAAATACAATTGTACGATGAGCTCGATTGACAATGTTTCCTAACCACAATCAACCATCCAGTTACGATTTCAACTATCCGCATTCAAATTCCATCACTTACACTTGATCCACATCACCATGTCTGTATATCTCATCTCAGGAGCTTCCACTGGCTTCGGCGCTCTGGCAGCCCGTGCCATCGCTAAAAGAGGCCACACCGTCTTCGCGGGCATGTACTCACACAGCGGGAACACCAAACAATATGAAGACGACCTCTCAAAATACGCAAAAGAGCACAAGGTAGATCTCCGAGCTGTGCCTCTAGATCTTCTATCTCAGGACTCTGTTGATGAAGCTGTGAACACTGTCGTCAGATCTACCGGACGGATCGATGCTGTCGTCCACAACGCAGGCCATATGTGCTGGGGCCCTTCTGAAAGCTTTAGCCCAAAGCAATTGCTCGATCAATACGATGTCAATGTCGTTGGATGCCAGAGGCTGAATCAGGCAGCACTTCCCCATATGCGCAAGGCACGCTCCGGACACTTGATTTGGGTCTGCAGCAGCTCGACATATGGCGGCAAGTCTCCCATGATTGGACCGTATTTCGCCGCCAAAGCCGCACAAGATAATCTTGCACAAGCATATGCTCACGAATTGGCGCCTTGGGGAATTGAAACAACTCTAGTGTCCCCCGGTGTCTTTACAAAGGGGACTAACCATTTCGCTGATGCTGCAAAGCCCGCATTTGCAGACATCGTAGCAGAGTATGAAGATGGCCCCACGAAAGGCATGGGAGAAGACTCCATGACGGGCACAGTCAATGTGTGTCCGCCTGATGCTGATCCATCAATGGTGGCTGATACGCTGGCGGAGCTGTCAGATATTCCGAGGGGGAAGAAGCCCTTTAGAATGTTTGCTGATCCTGTCATGGACGGCTCAGAAGCGGCTGCTTTGGTGGTTGATAACAACAAGGTCAATTTTTATCGCCGAATGGGAATGGACAAGTATTTGAAGGTTCAGCTGTGAGTATGATTACAAGCTGTCCATTTCATCCATTGTAAATAGCAATAATAGCGTTGATTTATTTTCATCTGAGGCAATCTATCTATGCGCCGTTTACATGCATGTTTGGCCTAGTTGGTCCTTTCGATTGCCCATATGCATCGAGAATCTCGTTGATCTTGTTTTCATCCAAGCCCTTGACTACTTCATAAGGAGTTGGCCTGAGAATTCCCTCTTCGATAAGATCTGGGAAAGACTTCCAAAAGAGAGTTGCCAGCTCACGCTTATCCTCTGCGTGCGGGCGACAGAGGAAGCCGCGCACCTCATATCCAGCCTTTTTGCCGCCTAGCTTTGATTCGTCGACTGTGCCTTTAGTCACTGTAACCAGAGTCCCTTTCTTGGTGTTTGACAGCAGGCGGGCACCCAGTGTCTGGTCCTTTGCAAAGACTGCCGTTCAGACATGCAGAAGATCATCTCCCACAATGTTTCGCACCTCGAACTCAATTTGGTCGTCGGTCAAGGTTCTGTCAACTATATGCGTAGCCCCGAGCTCGATGAGATGATCGGCCTTGGCTTTCCCAGCGATTGCGATGATGGTGCCGAAGCCGGCCCATTTGGCAAGCTGGATAGCGAATTTCCCACAGTTGGAGCCACCTCCGAGAATGACAAGTGGCGTATTCTTGTAGTCAAACGACTTTCCGGCCGGAGTCAACGTAGAGGGAAAGCCGTGTGTGGACGCATCGAAGAGAGCAATGTACATTGTAAGTGCGTTTAAAGGCAGAGTGGCAGCCTCATCTTGTGAGATGGATGGTGGCACATGCCCCAAGAAATCGATATCCATCAGTGCGTACTCTTGAGTGCCCATGTAATCCCCATTGAAGGGGTCCCCATTTCCGAATACCAAGTCGCCAATCTTGAAGTTGTCGACGTCTTTTCCAATGGCATGCACTGTCCCAACAATATCTATACCGATAGGTGCAGGCACGTTGTTACCGATGAAAAAATCCCAAATCACGCACCAGCTGATCATGAGGATTCACTAGTCGAGTTAGTGGGAATAACAAAATAGTAGAATCTCATGACACGTACATCCAGCAATTGCTACCTTTACTAGAACTTCTTTTGGTCCTGGGGTAGGTATGTGTCTGGTTCCCAGCACAATTCGATCACCAGGCCCTGTAACCAACAGCGTTTTTTGTTCCGCCATTGTTCCAAACTTGTAAGACTTTTGTATTGATAAGATGCGTTGAAAGGTGTTTGTTGATTGAATTATAATGGGGGTGTTGTCGATACTTATACTAATATTCGTGTACATACAACTGAAGCAGTTGTATGTTCCAGTCCAATGATTAATCAATAAACATGATTCCACATGTGCACTCAAATGAACTCTTGGTATGATTGTACACAAGATTCACGTCATACCAATTCCGCAAATACTAATTCCGTAGATGCATTTAATAATCACGGCAAGTGAGTATTACTATTTCTTAATTCTATCCTCTTGCGAAAGCGAATGTAACTATGCTCGCCAATGTCCTTATTGCACGTCATTTACTCTTTAGACTTTGATAGGCTGCTAGATATAAGCAAGCAAAGGAAGTGGTATGTGAACCTTGATGCTGAATTCGTCTGGTCTTGGAATTACATAATTTTCCCGCTCACCGTAGGATTGGTATTATAGGTGAGTGCTTCTACAAATCATTTATTCCGTAAAGTCTTTCAGTGAGTGATTTGCTTAATCATTCAAATGGATGAATTAGTTCTACCAATAGGCATTAGATCGGCAGTATAAAGTCTTGTCCTTTCCCGCTTTCTGTATTTCATTTCATGCTTTTTTTCCTTTTCTCCCCTTTTCACGTAAAATACCAACTGTTTATCCGTCAGTGTTTGAACACATTCCCCCCCTCAAATACGACCTCATACAATCATCAAATTGTTCATTGACAACCTAATTCACGCGTCGTTATGTAGGCATCCATCTTGATTACATATACGTATTTCTACTAGCATAAACATTAGTTGCTGAGCCGCAGCGCTAGAGTAACAGCCAGGGCAATATGGATCACCAACTTGCTCTTCGACAACTAGGAGCTATTTCACGTTAAATGAGCGGATGATGATTAATTCTTTTGTCAACTCAAGAGTGATCAGGACATCTGCGCCCAAGTCTTGGCGCTAGATCTATATTTACAAGCGAGGATATGACTCTGACAGCAAATAACGTCAGCATCGAGCATTAGAGCGACCAATCATCGGCGGACGTTCGCTGGGAATGGGATAGATAAGCTGTTGGAGTGGATCAGGTTTAGGCAGTTGTTTCGTCTCACCGACTCAATCAAGTCCTACATTTCGGTCGTGATTTGAGCCTCAAAAAGTGGTCAAACAGCGTCACCTACCCCGCAGTAAGATACTAGAATATAGACATGTACCCTATAAGTTTAATCTTAAGCATGGCCTAGCTTCTGACTCTCTTTGAAGCTCATCAACTCCGTCACCAAATCACTAACACCAGAGCTCTAAACACCCCCGC|||||3999|WARNING_TRANSCRIPT_NO_START_CODON,GTTGGTTGTATGAATCAGGCCGAGGACGAAGAGTGAAATGAGGCAAAGTGAAGTGATATGGCGATGTGACTGAGGCCAAGCCGTACATTATATATGTGGGCTTTCATGGTGGTGTCATGGAGTGTTGCAAACGCAAATACAACATCAGATCCATAATCATGCGCTCCAGAGTCACAGTCAATCGGAAATGGATTTCTTGGAGAGGTGAGAATTCCGAAGATAGTTCCATCAGGGCTGGAAAAGAGGATCTCCCATATGTCGAGTATATTGAATAGGCGATATATCCGAGGAGCTCCAATCATGGGGTAAATCGGGCCCTTCCGACTATCTGCAGTATAGAAGAGCTGGTGGGGCCATCGTCTTTTTCTCCACGAAAGAACGCAAAGTCCGGGCTGGTCTCAAAGCGGTATCTGCATCAACCCCATAGCGCAGTGGCTCGCCCCATTTCCTTTGTACAGCTTGCATGATGGCAGAAGTCTACAGTGTAGTGTTACATACGAAGCCAGTGAGGTATACCGATGAAGGCGGCAGAGACGAGCCAGGGTGCTGCTGCAAATCCTATAATGGTGTTGCATTGATAACAAACATAGCAAGGTGCATGAAATTCCCATCTGTCAAGCAACCTTTATGATGTCATGCACTCTGGCAGAATGCAGTCAAAGACCTATAAGGATGAAAAGGTAACGTAAAGTTGGCCCTGTCCACACCAGCCATACAGCCACTTCCACCGGCTATTGCTTTACTTTGCAGTATGGATAAAAACCGTTGCCATTCTTGCAGTATGACTAAAATGTGGTTTTACATGGATCTACAATTTATTTTCTCTTGATGCCCTATGCTGTCGTCGAATCATGGTGGAGATTACTAACTCCGAAACGCGAGCTGACTGGTACCAAGAATACACATGCCATGTCTCTTGATGAGATTGACTTGTATGTTTTTTGTGTTGATACTATTAATACATTTCTGTAATCACGAGAAAACTTTTATGCAGCATCCAATAGTTTTGTACATCTGTGACGTCGCGAAAGAGAGATGGTGGCTTCGGCTAGCCTCTCCGTCGATATTGGCGACTACCAAGTTAACTTCAATGAGACCAATTTTGCAGTTTCAATGACTCCAACACCGTCCGCCACTGTATCTCACAATACTGAAATGAAGCTACGAGGCTGGCTTTACATCCAGCTCATGCTCCGTAGCTACATTCATACCTCGGTCGCCAAGTAGCAGCTATGCCCAGCTTGAGATACCTCATAACGGATGGCTTGAGATAATTACTGTAAATGGCTTAGACGCTAGACCAGCTATCCCAAGGAAACCTTCAAGAAGATACCAATAATAGCAGTAGGCCCTTGGACTGCTATCCACTAGATCTATAACTCTAAAGCTTGGCAGCACAAAAGAGGTAATAGGATCATCTTTGCTTAATCATGATGTATAACGCCTAACCCCGAATACCAAACCTGACTAATGCTGTCAGCCACTTCTGAGGCTGGAACTGCGACTCGGCGGTTCAAGTTGCGTTTTTGCCTTAATTCCGACGGGGCCTTATCCCGATCACCTCCCACCTGTACTCGGGGATAGATTTCTCGGTATATCGTTGTGAATATTGTTCGATGCTCCGACAAACGAATTGATAGAGTCGCGTTCACGTAGAGTAACAAAGCATATAAATACAATTGTACGATGAGCTCGATTGACAATGTTTCCTAACCACAATCAACCATCCAGTTACGATTTCAACTATCCGCATTCAAATTCCATCACTTACACTTGATCCACATCACCATGTCTGTATATCTCATCTCAGGAGCTTCCACTGGCTTCGGCGCTCTGGCAGCCCGTGCCATCGCTAAAAGAGGCCACACCGTCTTCGCGGGCATGTACTCACACAGCGGGAACACCAAACAATATGAAGACGACCTCTCAAAATACGCAAAAGAGCACAAGGTAGATCTCCGAGCTGTGCCTCTAGATCTTCTATCTCAGGACTCTGTTGATGAAGCTGTGAACACTGTCGTCAGATCTACCGGACGGATCGATGCTGTCGTCCACAACGCAGGCCATATGTGCTGGGGCCCTTCTGAAAGCTTTAGCCCAAAGCAATTGCTCGATCAATACGATGTCAATGTCGTTGGATGCCAGAGGCTGAATCAGGCAGCACTTCCCCATATGCGCAAGGCACGCTCCGGACACTTGATTTGGGTCTGCAGCAGCTCGACATATGGCGGCAAGTCTCCCATGATTGGACCGTATTTCGCCGCCAAAGCCGCACAAGATAATCTTGCACAAGCATATGCTCACGAATTGGCGCCTTGGGGAATTGAAACAACTCTAGTGTCCCCCGGTGTCTTTACAAAGGGGACTAACCATTTCGCTGATGCTGCAAAGCCCGCATTTGCAGACATCGTAGCAGAGTATGAAGATGGCCCCACGAAAGGCATGGGAGAAGACTCCATGACGGGCACAGTCAATGTGTGTCCGCCTGATGCTGATCCATCAATGGTGGCTGATACGCTGGCGGAGCTGTCAGATATTCCGAGGGGGAAGAAGCCCTTTAGAATGTTTGCTGATCCTGTCATGGACGGCTCAGAAGCGGCTGCTTTGGTGGTTGATAACAACAAGGTCAATTTTTATCGCCGAATGGGAATGGACAAGTATTTGAAGGTTCAGCTGTGAGTATGATTACAAGCTGTCCATTTCATCCATTGTAAATAGCAATAATAGCGTTGATTTATTTTCATCTGAGGCAATCTATCTATGCGCCGTTTACATGCATGTTTGGCCTAGTTGGTCCTTTCGATTGCCCATATGCATCGAGAATCTCGTTGATCTTGTTTTCATCCAAGCCCTTGACTACTTCATAAGGAGTTGGCCTGAGAATTCCCTCTTCGATAAGATCTGGGAAAGACTTCCAAAAGAGAGTTGCCAGCTCACGCTTATCCTCTGCGTGCGGGCGACAGAGGAAGCCGCGCACCTCATATCCAGCCTTTTTGCCGCCTAGCTTTGATTCGTCGACTGTGCCTTTAGTCACTGTAACCAGAGTCCCTTTCTTGGTGTTTGACAGCAGGCGGGCACCCAGTGTCTGGTCCTTTGCAAAGACTGCCGTTCAGACATGCAGAAGATCATCTCCCACAATGTTTCGCACCTCGAACTCAATTTGGTCGTCGGTCAAGGTTCTGTCAACTATATGCGTAGCCCCGAGCTCGATGAGATGATCGGCCTTGGCTTTCCCAGCGATTGCGATGATGGTGCCGAAGCCGGCCCATTTGGCAAGCTGGATAGCGAATTTCCCACAGTTGGAGCCACCTCCGAGAATGACAAGTGGCGTATTCTTGTAGTCAAACGACTTTCCGGCCGGAGTCAACGTAGAGGGAAAGCCGTGTGTGGACGCATCGAAGAGAGCAATGTACATTGTAAGTGCGTTTAAAGGCAGAGTGGCAGCCTCATCTTGTGAGATGGATGGTGGCACATGCCCCAAGAAATCGATATCCATCAGTGCGTACTCTTGAGTGCCCATGTAATCCCCATTGAAGGGGTCCCCATTTCCGAATACCAAGTCGCCAATCTTGAAGTTGTCGACGTCTTTTCCAATGGCATGCACTGTCCCAACAATATCTATACCGATAGGTGCAGGCACGTTGTTACCGATGAAAAAATCCCAAATCACGCACCAGCTGATCATGAGGATTCACTAGTCGAGTTAGTGGGAATAACAAAATAGTAGAATCTCATGACACGTACATCCAGCAATTGCTACCTTTACTAGAACTTCTTTTGGTCCTGGGGTAGGTATGTGTCTGGTTCCCAGCACAATTCGATCACCAGGCCCTGTAACCAACAGCGTTTTTTGTTCCGCCATTGTTCCAAACTTGTAAGACTTTTGTATTGATAAGATGCGTTGAAAGGTGTTTGTTGATTGAATTATAATGGGGGTGTTGTCGATACTTATACTAATATTCGTGTACATACAACTGAAGCAGTTGTATGTTCCAGTCCAATGATTAATCAATAAACATGATTCCACATGTGCACTCAAATGAACTCTTGGTATGATTGTACACAAGATTCACGTCATACCAATTCCGCAAATACTAATTCCGTAGATGCATTTAATAATCACGGCAAGTGAGTATTACTATTTCTTAATTCTATCCTCTTGCGAAAGCGAATGTAACTATGCTCGCCAATGTCCTTATTGCACGTCATTTACTCTTTAGACTTTGATAGGCTGCTAGATATAAGCAAGCAAAGGAAGTGGTATGTGAACCTTGATGCTGAATTCGTCTGGTCTTGGAATTACATAATTTTCCCGCTCACCGTAGGATTGGTATTATAGGTGAGTGCTTCTACAAATCATTTATTCCGTAAAGTCTTTCAGTGAGTGATTTGCTTAATCATTCAAATGGATGAATTAGTTCTACCAATAGGCATTAGATCGGCAGTATAAAGTCTTGTCCTTTCCCGCTTTCTGTATTTCATTTCATGCTTTTTTTCCTTTTCTCCCCTTTTCACGTAAAATACCAACTGTTTATCCGTCAGTGTTTGAACACATTCCCCCCCTCAAATACGACCTCATACAATCATCAAATTGTTCATTGACAACCTAATTCACGCGTCGTTATGTAGGCATCCATCTTGATTACATATACGTATTTCTACTAGCATAAACATTAGTTGCTGAGCCGCAGCGCTAGAGTAACAGCCAGGGCAATATGGATCACCAACTTGCTCTTCGACAACTAGGAGCTATTTCACGTTAAATGAGCGGATGATGATTAATTCTTTTGTCAACTCAAGAGTGATCAGGACATCTGCGCCCAAGTCTTGGCGCTAGATCTATATTTACAAGCGAGGATATGACTCTGACAGCAAATAACGTCAGCATCGAGCATTAGAGCGACCAATCATCGGCGGACGTTCGCTGGGAATGGGATAGATAAGCTGTTGGAGTGGATCAGGTTTAGGCAGTTGTTTCGTCTCACCGACTCAATCAAGTCCTACATTTCGGTCGTGATTTGAGCCTCAAAAAGTGGTCAAACAGCGTCACCTACCCCGCAGTAAGATACTAGAATATAGACATGTACCCTATAAGTTTAATCTTAAGCATGGCCTAGCTTCTGACTCTCTTTGAAGCTCATCAACTCCGTCACCAAATCACTAACACCAGAGCTCTAAACACCCCCGC|downstream_gene_variant|MODIFIER|TRIREDRAFT_37067|gene-TRIREDRAFT_37067|transcript|XM_006962483.1|protein_coding||c.*5836delTinsGTTGGTTGTATGAATCAGGCCGAGGACGAAGAGTGAAATGAGGCAAAGTGAAGTGATATGGCGATGTGACTGAGGCCAAGCCGTACATTATATATGTGGGCTTTCATGGTGGTGTCATGGAGTGTTGCAAACGCAAATACAACATCAGATCCATAATCATGCGCTCCAGAGTCACAGTCAATCGGAAATGGATTTCTTGGAGAGGTGAGAATTCCGAAGATAGTTCCATCAGGGCTGGAAAAGAGGATCTCCCATATGTCGAGTATATTGAATAGGCGATATATCCGAGGAGCTCCAATCATGGGGTAAATCGGGCCCTTCCGACTATCTGCAGTATAGAAGAGCTGGTGGGGCCATCGTCTTTTTCTCCACGAAAGAACGCAAAGTCCGGGCTGGTCTCAAAGCGGTATCTGCATCAACCCCATAGCGCAGTGGCTCGCCCCATTTCCTTTGTACAGCTTGCATGATGGCAGAAGTCTACAGTGTAGTGTTACATACGAAGCCAGTGAGGTATACCGATGAAGGCGGCAGAGACGAGCCAGGGTGCTGCTGCAAATCCTATAATGGTGTTGCATTGATAACAAACATAGCAAGGTGCATGAAATTCCCATCTGTCAAGCAACCTTTATGATGTCATGCACTCTGGCAGAATGCAGTCAAAGACCTATAAGGATGAAAAGGTAACGTAAAGTTGGCCCTGTCCACACCAGCCATACAGCCACTTCCACCGGCTATTGCTTTACTTTGCAGTATGGATAAAAACCGTTGCCATTCTTGCAGTATGACTAAAATGTGGTTTTACATGGATCTACAATTTATTTTCTCTTGATGCCCTATGCTGTCGTCGAATCATGGTGGAGATTACTAACTCCGAAACGCGAGCTGACTGGTACCAAGAATACACATGCCATGTCTCTTGATGAGATTGACTTGTATGTTTTTTGTGTTGATACTATTAATACATTTCTGTAATCACGAGAAAACTTTTATGCAGCATCCAATAGTTTTGTACATCTGTGACGTCGCGAAAGAGAGATGGTGGCTTCGGCTAGCCTCTCCGTCGATATTGGCGACTACCAAGTTAACTTCAATGAGACCAATTTTGCAGTTTCAATGACTCCAACACCGTCCGCCACTGTATCTCACAATACTGAAATGAAGCTACGAGGCTGGCTTTACATCCAGCTCATGCTCCGTAGCTACATTCATACCTCGGTCGCCAAGTAGCAGCTATGCCCAGCTTGAGATACCTCATAACGGATGGCTTGAGATAATTACTGTAAATGGCTTAGACGCTAGACCAGCTATCCCAAGGAAACCTTCAAGAAGATACCAATAATAGCAGTAGGCCCTTGGACTGCTATCCACTAGATCTATAACTCTAAAGCTTGGCAGCACAAAAGAGGTAATAGGATCATCTTTGCTTAATCATGATGTATAACGCCTAACCCCGAATACCAAACCTGACTAATGCTGTCAGCCACTTCTGAGGCTGGAACTGCGACTCGGCGGTTCAAGTTGCGTTTTTGCCTTAATTCCGACGGGGCCTTATCCCGATCACCTCCCACCTGTACTCGGGGATAGATTTCTCGGTATATCGTTGTGAATATTGTTCGATGCTCCGACAAACGAATTGATAGAGTCGCGTTCACGTAGAGTAACAAAGCATATAAATACAATTGTACGATGAGCTCGATTGACAATGTTTCCTAACCACAATCAACCATCCAGTTACGATTTCAACTATCCGCATTCAAATTCCATCACTTACACTTGATCCACATCACCATGTCTGTATATCTCATCTCAGGAGCTTCCACTGGCTTCGGCGCTCTGGCAGCCCGTGCCATCGCTAAAAGAGGCCACACCGTCTTCGCGGGCATGTACTCACACAGCGGGAACACCAAACAATATGAAGACGACCTCTCAAAATACGCAAAAGAGCACAAGGTAGATCTCCGAGCTGTGCCTCTAGATCTTCTATCTCAGGACTCTGTTGATGAAGCTGTGAACACTGTCGTCAGATCTACCGGACGGATCGATGCTGTCGTCCACAACGCAGGCCATATGTGCTGGGGCCCTTCTGAAAGCTTTAGCCCAAAGCAATTGCTCGATCAATACGATGTCAATGTCGTTGGATGCCAGAGGCTGAATCAGGCAGCACTTCCCCATATGCGCAAGGCACGCTCCGGACACTTGATTTGGGTCTGCAGCAGCTCGACATATGGCGGCAAGTCTCCCATGATTGGACCGTATTTCGCCGCCAAAGCCGCACAAGATAATCTTGCACAAGCATATGCTCACGAATTGGCGCCTTGGGGAATTGAAACAACTCTAGTGTCCCCCGGTGTCTTTACAAAGGGGACTAACCATTTCGCTGATGCTGCAAAGCCCGCATTTGCAGACATCGTAGCAGAGTATGAAGATGGCCCCACGAAAGGCATGGGAGAAGACTCCATGACGGGCACAGTCAATGTGTGTCCGCCTGATGCTGATCCATCAATGGTGGCTGATACGCTGGCGGAGCTGTCAGATATTCCGAGGGGGAAGAAGCCCTTTAGAATGTTTGCTGATCCTGTCATGGACGGCTCAGAAGCGGCTGCTTTGGTGGTTGATAACAACAAGGTCAATTTTTATCGCCGAATGGGAATGGACAAGTATTTGAAGGTTCAGCTGTGAGTATGATTACAAGCTGTCCATTTCATCCATTGTAAATAGCAATAATAGCGTTGATTTATTTTCATCTGAGGCAATCTATCTATGCGCCGTTTACATGCATGTTTGGCCTAGTTGGTCCTTTCGATTGCCCATATGCATCGAGAATCTCGTTGATCTTGTTTTCATCCAAGCCCTTGACTACTTCATAAGGAGTTGGCCTGAGAATTCCCTCTTCGATAAGATCTGGGAAAGACTTCCAAAAGAGAGTTGCCAGCTCACGCTTATCCTCTGCGTGCGGGCGACAGAGGAAGCCGCGCACCTCATATCCAGCCTTTTTGCCGCCTAGCTTTGATTCGTCGACTGTGCCTTTAGTCACTGTAACCAGAGTCCCTTTCTTGGTGTTTGACAGCAGGCGGGCACCCAGTGTCTGGTCCTTTGCAAAGACTGCCGTTCAGACATGCAGAAGATCATCTCCCACAATGTTTCGCACCTCGAACTCAATTTGGTCGTCGGTCAAGGTTCTGTCAACTATATGCGTAGCCCCGAGCTCGATGAGATGATCGGCCTTGGCTTTCCCAGCGATTGCGATGATGGTGCCGAAGCCGGCCCATTTGGCAAGCTGGATAGCGAATTTCCCACAGTTGGAGCCACCTCCGAGAATGACAAGTGGCGTATTCTTGTAGTCAAACGACTTTCCGGCCGGAGTCAACGTAGAGGGAAAGCCGTGTGTGGACGCATCGAAGAGAGCAATGTACATTGTAAGTGCGTTTAAAGGCAGAGTGGCAGCCTCATCTTGTGAGATGGATGGTGGCACATGCCCCAAGAAATCGATATCCATCAGTGCGTACTCTTGAGTGCCCATGTAATCCCCATTGAAGGGGTCCCCATTTCCGAATACCAAGTCGCCAATCTTGAAGTTGTCGACGTCTTTTCCAATGGCATGCACTGTCCCAACAATATCTATACCGATAGGTGCAGGCACGTTGTTACCGATGAAAAAATCCCAAATCACGCACCAGCTGATCATGAGGATTCACTAGTCGAGTTAGTGGGAATAACAAAATAGTAGAATCTCATGACACGTACATCCAGCAATTGCTACCTTTACTAGAACTTCTTTTGGTCCTGGGGTAGGTATGTGTCTGGTTCCCAGCACAATTCGATCACCAGGCCCTGTAACCAACAGCGTTTTTTGTTCCGCCATTGTTCCAAACTTGTAAGACTTTTGTATTGATAAGATGCGTTGAAAGGTGTTTGTTGATTGAATTATAATGGGGGTGTTGTCGATACTTATACTAATATTCGTGTACATACAACTGAAGCAGTTGTATGTTCCAGTCCAATGATTAATCAATAAACATGATTCCACATGTGCACTCAAATGAACTCTTGGTATGATTGTACACAAGATTCACGTCATACCAATTCCGCAAATACTAATTCCGTAGATGCATTTAATAATCACGGCAAGTGAGTATTACTATTTCTTAATTCTATCCTCTTGCGAAAGCGAATGTAACTATGCTCGCCAATGTCCTTATTGCACGTCATTTACTCTTTAGACTTTGATAGGCTGCTAGATATAAGCAAGCAAAGGAAGTGGTATGTGAACCTTGATGCTGAATTCGTCTGGTCTTGGAATTACATAATTTTCCCGCTCACCGTAGGATTGGTATTATAGGTGAGTGCTTCTACAAATCATTTATTCCGTAAAGTCTTTCAGTGAGTGATTTGCTTAATCATTCAAATGGATGAATTAGTTCTACCAATAGGCATTAGATCGGCAGTATAAAGTCTTGTCCTTTCCCGCTTTCTGTATTTCATTTCATGCTTTTTTTCCTTTTCTCCCCTTTTCACGTAAAATACCAACTGTTTATCCGTCAGTGTTTGAACACATTCCCCCCCTCAAATACGACCTCATACAATCATCAAATTGTTCATTGACAACCTAATTCACGCGTCGTTATGTAGGCATCCATCTTGATTACATATACGTATTTCTACTAGCATAAACATTAGTTGCTGAGCCGCAGCGCTAGAGTAACAGCCAGGGCAATATGGATCACCAACTTGCTCTTCGACAA
TAGGAGCTATTTCACGTTAAATGAGCGGATGATGATTAATTCTTTTGTCAACTCAAGAGTGATCAGGACATCTGCGCCCAAGTCTTGGCGCTAGATCTATATTTACAAGCGAGGATATGACTCTGACAGCAAATAACGTCAGCATCGAGCATTAGAGCGACCAATCATCGGCGGACGTTCGCTGGGAATGGGATAGATAAGCTGTTGGAGTGGATCAGGTTTAGGCAGTTGTTTCGTCTCACCGACTCAATCAAGTCCTACATTTCGGTCGTGATTTGAGCCTCAAAAAGTGGTCAAACAGCGTCACCTACCCCGCAGTAAGATACTAGAATATAGACATGTACCCTATAAGTTTAATCTTAAGCATGGCCTAGCTTCTGACTCTCTTTGAAGCTCATCAACTCCGTCACCAAATCACTAACACCAGAGCTCTAAACACCCCCGC|||||3999|WARNING_TRANSCRIPT_NO_START_CODON,GTTGGTTGTATGAATCAGGCCGAGGACGAAGAGTGAAATGAGGCAAAGTGAAGTGATATGGCGATGTGACTGAGGCCAAGCCGTACATTATATATGTGGGCTTTCATGGTGGTGTCATGGAGTGTTGCAAACGCAAATACAACATCAGATCCATAATCATGCGCTCCAGAGTCACAGTCAATCGGAAATGGATTTCTTGGAGAGGTGAGAATTCCGAAGATAGTTCCATCAGGGCTGGAAAAGAGGATCTCCCATATGTCGAGTATATTGAATAGGCGATATATCCGAGGAGCTCCAATCATGGGGTAAATCGGGCCCTTCCGACTATCTGCAGTATAGAAGAGCTGGTGGGGCCATCGTCTTTTTCTCCACGAAAGAACGCAAAGTCCGGGCTGGTCTCAAAGCGGTATCTGCATCAACCCCATAGCGCAGTGGCTCGCCCCATTTCCTTTGTACAGCTTGCATGATGGCAGAAGTCTACAGTGTAGTGTTACATACGAAGCCAGTGAGGTATACCGATGAAGGCGGCAGAGACGAGCCAGGGTGCTGCTGCAAATCCTATAATGGTGTTGCATTGATAACAAACATAGCAAGGTGCATGAAATTCCCATCTGTCAAGCAACCTTTATGATGTCATGCACTCTGGCAGAATGCAGTCAAAGACCTATAAGGATGAAAAGGTAACGTAAAGTTGGCCCTGTCCACACCAGCCATACAGCCACTTCCACCGGCTATTGCTTTACTTTGCAGTATGGATAAAAACCGTTGCCATTCTTGCAGTATGACTAAAATGTGGTTTTACATGGATCTACAATTTATTTTCTCTTGATGCCCTATGCTGTCGTCGAATCATGGTGGAGATTACTAACTCCGAAACGCGAGCTGACTGGTACCAAGAATACACATGCCATGTCTCTTGATGAGATTGACTTGTATGTTTTTTGTGTTGATACTATTAATACATTTCTGTAATCACGAGAAAACTTTTATGCAGCATCCAATAGTTTTGTACATCTGTGACGTCGCGAAAGAGAGATGGTGGCTTCGGCTAGCCTCTCCGTCGATATTGGCGACTACCAAGTTAACTTCAATGAGACCAATTTTGCAGTTTCAATGACTCCAACACCGTCCGCCACTGTATCTCACAATACTGAAATGAAGCTACGAGGCTGGCTTTACATCCAGCTCATGCTCCGTAGCTACATTCATACCTCGGTCGCCAAGTAGCAGCTATGCCCAGCTTGAGATACCTCATAACGGATGGCTTGAGATAATTACTGTAAATGGCTTAGACGCTAGACCAGCTATCCCAAGGAAACCTTCAAGAAGATACCAATAATAGCAGTAGGCCCTTGGACTGCTATCCACTAGATCTATAACTCTAAAGCTTGGCAGCACAAAAGAGGTAATAGGATCATCTTTGCTTAATCATGATGTATAACGCCTAACCCCGAATACCAAACCTGACTAATGCTGTCAGCCACTTCTGAGGCTGGAACTGCGACTCGGCGGTTCAAGTTGCGTTTTTGCCTTAATTCCGACGGGGCCTTATCCCGATCACCTCCCACCTGTACTCGGGGATAGATTTCTCGGTATATCGTTGTGAATATTGTTCGATGCTCCGACAAACGAATTGATAGAGTCGCGTTCACGTAGAGTAACAAAGCATATAAATACAATTGTACGATGAGCTCGATTGACAATGTTTCCTAACCACAATCAACCATCCAGTTACGATTTCAACTATCCGCATTCAAATTCCATCACTTACACTTGATCCACATCACCATGTCTGTATATCTCATCTCAGGAGCTTCCACTGGCTTCGGCGCTCTGGCAGCCCGTGCCATCGCTAAAAGAGGCCACACCGTCTTCGCGGGCATGTACTCACACAGCGGGAACACCAAACAATATGAAGACGACCTCTCAAAATACGCAAAAGAGCACAAGGTAGATCTCCGAGCTGTGCCTCTAGATCTTCTATCTCAGGACTCTGTTGATGAAGCTGTGAACACTGTCGTCAGATCTACCGGACGGATCGATGCTGTCGTCCACAACGCAGGCCATATGTGCTGGGGCCCTTCTGAAAGCTTTAGCCCAAAGCAATTGCTCGATCAATACGATGTCAATGTCGTTGGATGCCAGAGGCTGAATCAGGCAGCACTTCCCCATATGCGCAAGGCACGCTCCGGACACTTGATTTGGGTCTGCAGCAGCTCGACATATGGCGGCAAGTCTCCCATGATTGGACCGTATTTCGCCGCCAAAGCCGCACAAGATAATCTTGCACAAGCATATGCTCACGAATTGGCGCCTTGGGGAATTGAAACAACTCTAGTGTCCCCCGGTGTCTTTACAAAGGGGACTAACCATTTCGCTGATGCTGCAAAGCCCGCATTTGCAGACATCGTAGCAGAGTATGAAGATGGCCCCACGAAAGGCATGGGAGAAGACTCCATGACGGGCACAGTCAATGTGTGTCCGCCTGATGCTGATCCATCAATGGTGGCTGATACGCTGGCGGAGCTGTCAGATATTCCGAGGGGGAAGAAGCCCTTTAGAATGTTTGCTGATCCTGTCATGGACGGCTCAGAAGCGGCTGCTTTGGTGGTTGATAACAACAAGGTCAATTTTTATCGCCGAATGGGAATGGACAAGTATTTGAAGGTTCAGCTGTGAGTATGATTACAAGCTGTCCATTTCATCCATTGTAAATAGCAATAATAGCGTTGATTTATTTTCATCTGAGGCAATCTATCTATGCGCCGTTTACATGCATGTTTGGCCTAGTTGGTCCTTTCGATTGCCCATATGCATCGAGAATCTCGTTGATCTTGTTTTCATCCAAGCCCTTGACTACTTCATAAGGAGTTGGCCTGAGAATTCCCTCTTCGATAAGATCTGGGAAAGACTTCCAAAAGAGAGTTGCCAGCTCACGCTTATCCTCTGCGTGCGGGCGACAGAGGAAGCCGCGCACCTCATATCCAGCCTTTTTGCCGCCTAGCTTTGATTCGTCGACTGTGCCTTTAGTCACTGTAACCAGAGTCCCTTTCTTGGTGTTTGACAGCAGGCGGGCACCCAGTGTCTGGTCCTTTGCAAAGACTGCCGTTCAGACATGCAGAAGATCATCTCCCACAATGTTTCGCACCTCGAACTCAATTTGGTCGTCGGTCAAGGTTCTGTCAACTATATGCGTAGCCCCGAGCTCGATGAGATGATCGGCCTTGGCTTTCCCAGCGATTGCGATGATGGTGCCGAAGCCGGCCCATTTGGCAAGCTGGATAGCGAATTTCCCACAGTTGGAGCCACCTCCGAGAATGACAAGTGGCGTATTCTTGTAGTCAAACGACTTTCCGGCCGGAGTCAACGTAGAGGGAAAGCCGTGTGTGGACGCATCGAAGAGAGCAATGTACATTGTAAGTGCGTTTAAAGGCAGAGTGGCAGCCTCATCTTGTGAGATGGATGGTGGCACATGCCCCAAGAAATCGATATCCATCAGTGCGTACTCTTGAGTGCCCATGTAATCCCCATTGAAGGGGTCCCCATTTCCGAATACCAAGTCGCCAATCTTGAAGTTGTCGACGTCTTTTCCAATGGCATGCACTGTCCCAACAATATCTATACCGATAGGTGCAGGCACGTTGTTACCGATGAAAAAATCCCAAATCACGCACCAGCTGATCATGAGGATTCACTAGTCGAGTTAGTGGGAATAACAAAATAGTAGAATCTCATGACACGTACATCCAGCAATTGCTACCTTTACTAGAACTTCTTTTGGTCCTGGGGTAGGTATGTGTCTGGTTCCCAGCACAATTCGATCACCAGGCCCTGTAACCAACAGCGTTTTTTGTTCCGCCATTGTTCCAAACTTGTAAGACTTTTGTATTGATAAGATGCGTTGAAAGGTGTTTGTTGATTGAATTATAATGGGGGTGTTGTCGATACTTATACTAATATTCGTGTACATACAACTGAAGCAGTTGTATGTTCCAGTCCAATGATTAATCAATAAACATGATTCCACATGTGCACTCAAATGAACTCTTGGTATGATTGTACACAAGATTCACGTCATACCAATTCCGCAAATACTAATTCCGTAGATGCATTTAATAATCACGGCAAGTGAGTATTACTATTTCTTAATTCTATCCTCTTGCGAAAGCGAATGTAACTATGCTCGCCAATGTCCTTATTGCACGTCATTTACTCTTTAGACTTTGATAGGCTGCTAGATATAAGCAAGCAAAGGAAGTGGTATGTGAACCTTGATGCTGAATTCGTCTGGTCTTGGAATTACATAATTTTCCCGCTCACCGTAGGATTGGTATTATAGGTGAGTGCTTCTACAAATCATTTATTCCGTAAAGTCTTTCAGTGAGTGATTTGCTTAATCATTCAAATGGATGAATTAGTTCTACCAATAGGCATTAGATCGGCAGTATAAAGTCTTGTCCTTTCCCGCTTTCTGTATTTCATTTCATGCTTTTTTTCCTTTTCTCCCCTTTTCACGTAAAATACCAACTGTTTATCCGTCAGTGTTTGAACACATTCCCCCCCTCAAATACGACCTCATACAATCATCAAATTGTTCATTGACAACCTAATTCACGCGTCGTTATGTAGGCATCCATCTTGATTACATATACGTATTTCTACTAGCATAAACATTAGTTGCTGAGCCGCAGCGCTAGAGTAACAGCCAGGGCAATATGGATCACCAACTTGCTCTTCGACAACTAGGAGCTATTTCACGTTAAATGAGCGGATGATGATTAATTCTTTTGTCAACTCAAGAGTGATCAGGACATCTGCGCCCAAGTCTTGGCGCTAGATCTATATTTACAAGCGAGGATATGACTCTGACAGCAAATAACGTCAGCATCGAGCATTAGAGCGACCAATCATCGGCGGACGTTCGCTGGGAATGGGATAGATAAGCTGTTGGAGTGGATCAGGTTTAGGCAGTTGTTTCGTCTCACCGACTCAATCAAGTCCTACATTTCGGTCGTGATTTGAGCCTCAAAAAGTGGTCAAACAGCGTCACCTACCCCGCAGTAAGATACTAGAATATAGACATGTACCCTATAAGTTTAATCTTAAGCATGGCCTAGCTTCTGACTCTCTTTGAAGCTCATCAACTCCGTCACCAAATCACTAACACCAGAGCTCTAAACACCCCCGC|downstream_gene_variant|MODIFIER|exon-XM_006962483.1-1|GENE_exon-XM_006962483.1-1|transcript|rna-XM_006962483.1|protein_coding||c.*3999delAinsGTTGGTTGTATGAATCAGGCCGAGGACGAAGAGTGAAATGAGGCAAAGTGAAGTGATATGGCGATGTGACTGAGGCCAAGCCGTACATTATATATGTGGGCTTTCATGGTGGTGTCATGGAGTGTTGCAAACGCAAATACAACATCAGATCCATAATCATGCGCTCCAGAGTCACAGTCAATCGGAAATGGATTTCTTGGAGAGGTGAGAATTCCGAAGATAGTTCCATCAGGGCTGGAAAAGAGGATCTCCCATATGTCGAGTATATTGAATAGGCGATATATCCGAGGAGCTCCAATCATGGGGTAAATCGGGCCCTTCCGACTATCTGCAGTATAGAAGAGCTGGTGGGGCCATCGTCTTTTTCTCCACGAAAGAACGCAAAGTCCGGGCTGGTCTCAAAGCGGTATCTGCATCAACCCCATAGCGCAGTGGCTCGCCCCATTTCCTTTGTACAGCTTGCATGATGGCAGAAGTCTACAGTGTAGTGTTACATACGAAGCCAGTGAGGTATACCGATGAAGGCGGCAGAGACGAGCCAGGGTGCTGCTGCAAATCCTATAATGGTGTTGCATTGATAACAAACATAGCAAGGTGCATGAAATTCCCATCTGTCAAGCAACCTTTATGATGTCATGCACTCTGGCAGAATGCAGTCAAAGACCTATAAGGATGAAAAGGTAACGTAAAGTTGGCCCTGTCCACACCAGCCATACAGCCACTTCCACCGGCTATTGCTTTACTTTGCAGTATGGATAAAAACCGTTGCCATTCTTGCAGTATGACTAAAATGTGGTTTTACATGGATCTACAATTTATTTTCTCTTGATGCCCTATGCTGTCGTCGAATCATGGTGGAGATTACTAACTCCGAAACGCGAGCTGACTGGTACCAAGAATACACATGCCATGTCTCTTGATGAGATTGACTTGTATGTTTTTTGTGTTGATACTATTAATACATTTCTGTAATCACGAGAAAACTTTTATGCAGCATCCAATAGTTTTGTACATCTGTGACGTCGCGAAAGAGAGATGGTGGCTTCGGCTAGCCTCTCCGTCGATATTGGCGACTACCAAGTTAACTTCAATGAGACCAATTTTGCAGTTTCAATGACTCCAACACCGTCCGCCACTGTATCTCACAATACTGAAATGAAGCTACGAGGCTGGCTTTACATCCAGCTCATGCTCCGTAGCTACATTCATACCTCGGTCGCCAAGTAGCAGCTATGCCCAGCTTGAGATACCTCATAACGGATGGCTTGAGATAATTACTGTAAATGGCTTAGACGCTAGACCAGCTATCCCAAGGAAACCTTCAAGAAGATACCAATAATAGCAGTAGGCCCTTGGACTGCTATCCACTAGATCTATAACTCTAAAGCTTGGCAGCACAAAAGAGGTAATAGGATCATCTTTGCTTAATCATGATGTATAACGCCTAACCCCGAATACCAAACCTGACTAATGCTGTCAGCCACTTCTGAGGCTGGAACTGCGACTCGGCGGTTCAAGTTGCGTTTTTGCCTTAATTCCGACGGGGCCTTATCCCGATCACCTCCCACCTGTACTCGGGGATAGATTTCTCGGTATATCGTTGTGAATATTGTTCGATGCTCCGACAAACGAATTGATAGAGTCGCGTTCACGTAGAGTAACAAAGCATATAAATACAATTGTACGATGAGCTCGATTGACAATGTTTCCTAACCACAATCAACCATCCAGTTACGATTTCAACTATCCGCATTCAAATTCCATCACTTACACTTGATCCACATCACCATGTCTGTATATCTCATCTCAGGAGCTTCCACTGGCTTCGGCGCTCTGGCAGCCCGTGCCATCGCTAAAAGAGGCCACACCGTCTTCGCGGGCATGTACTCACACAGCGGGAACACCAAACAATATGAAGACGACCTCTCAAAATACGCAAAAGAGCACAAGGTAGATCTCCGAGCTGTGCCTCTAGATCTTCTATCTCAGGACTCTGTTGATGAAGCTGTGAACACTGTCGTCAGATCTACCGGACGGATCGATGCTGTCGTCCACAACGCAGGCCATATGTGCTGGGGCCCTTCTGAAAGCTTTAGCCCAAAGCAATTGCTCGATCAATACGATGTCAATGTCGTTGGATGCCAGAGGCTGAATCAGGCAGCACTTCCCCATATGCGCAAGGCACGCTCCGGACACTTGATTTGGGTCTGCAGCAGCTCGACATATGGCGGCAAGTCTCCCATGATTGGACCGTATTTCGCCGCCAAAGCCGCACAAGATAATCTTGCACAAGCATATGCTCACGAATTGGCGCCTTGGGGAATTGAAACAACTCTAGTGTCCCCCGGTGTCTTTACAAAGGGGACTAACCATTTCGCTGATGCTGCAAAGCCCGCATTTGCAGACATCGTAGCAGAGTATGAAGATGGCCCCACGAAAGGCATGGGAGAAGACTCCATGACGGGCACAGTCAATGTGTGTCCGCCTGATGCTGATCCATCAATGGTGGCTGATACGCTGGCGGAGCTGTCAGATATTCCGAGGGGGAAGAAGCCCTTTAGAATGTTTGCTGATCCTGTCATGGACGGCTCAGAAGCGGCTGCTTTGGTGGTTGATAACAACAAGGTCAATTTTTATCGCCGAATGGGAATGGACAAGTATTTGAAGGTTCAGCTGTGAGTATGATTACAAGCTGTCCATTTCATCCATTGTAAATAGCAATAATAGCGTTGATTTATTTTCATCTGAGGCAATCTATCTATGCGCCGTTTACATGCATGTTTGGCCTAGTTGGTCCTTTCGATTGCCCATATGCATCGAGAATCTCGTTGATCTTGTTTTCATCCAAGCCCTTGACTACTTCATAAGGAGTTGGCCTGAGAATTCCCTCTTCGATAAGATCTGGGAAAGACTTCCAAAAGAGAGTTGCCAGCTCACGCTTATCCTCTGCGTGCGGGCGACAGAGGAAGCCGCGCACCTCATATCCAGCCTTTTTGCCGCCTAGCTTTGATTCGTCGACTGTGCCTTTAGTCACTGTAACCAGAGTCCCTTTCTTGGTGTTTGACAGCAGGCGGGCACCCAGTGTCTGGTCCTTTGCAAAGACTGCCGTTCAGACATGCAGAAGATCATCTCCCACAATGTTTCGCACCTCGAACTCAATTTGGTCGTCGGTCAAGGTTCTGTCAACTATATGCGTAGCCCCGAGCTCGATGAGATGATCGGCCTTGGCTTTCCCAGCGATTGCGATGATGGTGCCGAAGCCGGCCCATTTGGCAAGCTGGATAGCGAATTTCCCACAGTTGGAGCCACCTCCGAGAATGACAAGTGGCGTATTCTTGTAGTCAAACGACTTTCCGGCCGGAGTCAACGTAGAGGGAAAGCCGTGTGTGGACGCATCGAAGAGAGCAATGTACATTGTAAGTGCGTTTAAAGGCAGAGTGGCAGCCTCATCTTGTGAGATGGATGGTGGCACATGCCCCAAGAAATCGATATCCATCAGTGCGTACTCTTGAGTGCCCATGTAATCCCCATTGAAGGGGTCCCCATTTCCGAATACCAAGTCGCCAATCTTGAAGTTGTCGACGTCTTTTCCAATGGCATGCACTGTCCCAACAATATCTATACCGATAGGTGCAGGCACGTTGTTACCGATGAAAAAATCCCAAATCACGCACCAGCTGATCATGAGGATTCACTAGTCGAGTTAGTGGGAATAACAAAATAGTAGAATCTCATGACACGTACATCCAGCAATTGCTACCTTTACTAGAACTTCTTTTGGTCCTGGGGTAGGTATGTGTCTGGTTCCCAGCACAATTCGATCACCAGGCCCTGTAACCAACAGCGTTTTTTGTTCCGCCATTGTTCCAAACTTGTAAGACTTTTGTATTGATAAGATGCGTTGAAAGGTGTTTGTTGATTGAATTATAATGGGGGTGTTGTCGATACTTATACTAATATTCGTGTACATACAACTGAAGCAGTTGTATGTTCCAGTCCAATGATTAATCAATAAACATGATTCCACATGTGCACTCAAATGAACTCTTGGTATGATTGTACACAAGATTCACGTCATACCAATTCCGCAAATACTAATTCCGTAGATGCATTTAATAATCACGGCAAGTGAGTATTACTATTTCTTAATTCTATCCTCTTGCGAAAGCGAATGTAACTATGCTCGCCAATGTCCTTATTGCACGTCATTTACTCTTTAGACTTTGATAGGCTGCTAGATATAAGCAAGCAAAGGAAGTGGTATGTGAACCTTGATGCTGAATTCGTCTGGTCTTGGAATTACATAATTTTCCCGCTCACCGTAGGATTGGTATTATAGGTGAGTGCTTCTACAAATCATTTATTCCGTAAAGTCTTTCAGTGAGTGATTTGCTTAATCATTCAAATGGATGAATTAGTTCTACCAATAGGCATTAGATCGGCAGTATAAAGTCTTGTCCTTTCCCGCTTTCTGTATTTCATTTCATGCTTTTTTTCCTTTTCTCCCCTTTTCACGTAAAATACCAACTGTTTATCCGTCAGTGTTTGAACACATTCCCCCCCTCAAATACGACCTCATACAATCATCAAATTGTTCATTGACAACCTAATTCACGCGTCGTTATGTAGGCATCCATCTTGATTACATATACGTATTTCTACTAGCATAAACATTAGTTGCTGAGCCGCAGCGCTAGAGTAACAGCCAGGGCAATATGGATCACCAACTTGCTCTTCGACAACTAGGAGCTATTTCACGTTAAATGAGCGGATGATGATTAATTCTTTTGTCAACTCAAGAGTGATCAGGACATCTGCGCCCAAGTCTTGGCGCTAGATCTATATTTACAAGCGAGGATATGACTCTGACAGCAAATAACGTCAGCATCGAGCATTAGAGCGACCAATCATCGGCGGACGTTCGCTGGGAATGGGATAGATAAGCTGTTGGAGTGGATCAGGTTTAGGCAGTTGTTTCGTCTCACCGACTCAATCAAGTCCTACATTTCGGTCGTGATTTGAGCCTCAAAAAGTGGTCAAACAGCGTCACCTACCCCGCAGTAAGATACTAGAATATAGACATGTACCCTATAAGTTTAATCTTAAGCATGGCCTAGCTTCTGACTCTCTTTGAAGCTCATCAACTCCGTCACCAAATCACTAACACCAGAGCTCTAAACACCCCCGC|||||3999|WARNING_TRANSCRIPT_NO_STOP_CODON,GTTGGTTGTATGAATCAGGCCGAGGACGAAGAGTGAAATGAGGCAAAGTGAAGTGATATGGCGATGTGACTGAGGCCAAGCCGTACATTATATATGTGGGCTTTCATGGTGGTGTCATGGAGTGTTGCAAACGCAAATACAACATCAGATCCATAATCATGCGCTCCAGAGTCACAGTCAATCGGAAATGGATTTCTTGGAGAGGTGAGAATTCCGAAGATAGTTCCATCAGGGCTGGAAAAGAGGATCTCCCATATGTCGAGTATATTGAATAGGCGATATATCCGAGGAGCTCCAATCATGGGGTAAATCGGGCCCTTCCGACTATCTGCAGTATAGAAGAGCTGGTGGGGCCATCGTCTTTTTCTCCACGAAAGAACGCAAAGTCCGGGCTGGTCTCAAAGCGGTATCTGCATCAACCCCATAGCGCAGTGGCTCGCCCCATTTCCTTTGTACAGCTTGCATGATGGCAGAAGTCTACAGTGTAGTGTTACATACGAAGCCAGTGAGGTATACCGATGAAGGCGGCAGAGACGAGCCAGGGTGCTGCTGCAAATCCTATAATGGTGTTGCATTGATAACAAACATAGCAAGGTGCATGAAATTCCCATCTGTCAAGCAACCTTTATGATGTCATGCACTCTGGCAGAATGCAGTCAAAGACCTATAAGGATGAAAAGGTAACGTAAAGTTGGCCCTGTCCACACCAGCCATACAGCCACTTCCACCGGCTATTGCTTTACTTTGCAGTATGGATAAAAACCGTTGCCATTCTTGCAGTATGACTAAAATGTGGTTTTACATGGATCTACAATTTATTTTCTCTTGATGCCCTATGCTGTCGTCGAATCATGGTGGAGATTACTAACTCCGAAACGCGAGCTGACTGGTACCAAGAATACACATGCCATGTCTCTTGATGAGATTGACTTGTATGTTTTTTGTGTTGATACTATTAATACATTTCTGTAATCACGAGAAAACTTTTATGCAGCATCCAATAGTTTTGTACATCTGTGACGTCGCGAAAGAGAGATGGTGGCTTCGGCTAGCCTCTCCGTCGATATTGGCGACTACCAAGTTAACTTCAATGAGACCAATTTTGCAGTTTCAATGACTCCAACACCGTCCGCCACTGTATCTCACAATACTGAAATGAAGCTACGAGGCTGGCTTTACATCCAGCTCATGCTCCGTAGCTACATTCATACCTCGGTCGCCAAGTAGCAGCTATGCCCAGCTTGAGATACCTCATAACGGATGGCTTGAGATAATTACTGTAAATGGCTTAGACGCTAGACCAGCTATCCCAAGGAAACCTTCAAGAAGATACCAATAATAGCAGTAGGCCCTTGGACTGCTATCCACTAGATCTATAACTCTAAAGCTTGGCAGCACAAAAGAGGTAATAGGATCATCTTTGCTTAATCATGATGTATAACGCCTAACCCCGAATACCAAACCTGACTAATGCTGTCAGCCACTTCTGAGGCTGGAACTGCGACTCGGCGGTTCAAGTTGCGTTTTTGCCTTAATTCCGACGGGGCCTTATCCCGATCACCTCCCACCTGTACTCGGGGATAGATTTCTCGGTATATCGTTGTGAATATTGTTCGATGCTCCGACAAACGAATTGATAGAGTCGCGTTCACGTAGAGTAACAAAGCATATAAATACAATTGTACGATGAGCTCGATTGACAATGTTTCCTAACCACAATCAACCATCCAGTTACGATTTCAACTATCCGCATTCAAATTCCATCACTTACACTTGATCCACATCACCATGTCTGTATATCTCATCTCAGGAGCTTCCACTGGCTTCGGCGCTCTGGCAGCCCGTGCCATCGCTAAAAGAGGCCACACCGTCTTCGCGGGCATGTACTCACACAGCGGGAACACCAAACAATATGAAGACGACCTCTCAAAATACGCAAAAGAGCACAAGGTAGATCTCCGAGCTGTGCCTCTAGATCTTCTATCTCAGGACTCTGTTGATGAAGCTGTGAACACTGTCGTCAGATCTACCGGACGGATCGATGCTGTCGTCCACAACGCAGGCCATATGTGCTGGGGCCCTTCTGAAAGCTTTAGCCCAAAGCAATTGCTCGATCAATACGATGTCAATGTCGTTGGATGCCAGAGGCTGAATCAGGCAGCACTTCCCCATATGCGCAAGGCACGCTCCGGACACTTGATTTGGGTCTGCAGCAGCTCGACATATGGCGGCAAGTCTCCCATGATTGGACCGTATTTCGCCGCCAAAGCCGCACAAGATAATCTTGCACAAGCATATGCTCACGAATTGGCGCCTTGGGGAATTGAAACAACTCTAGTGTCCCCCGGTGTCTTTACAAAGGGGACTAACCATTTCGCTGATGCTGCAAAGCCCGCATTTGCAGACATCGTAGCAGAGTATGAAGATGGCCCCACGAAAGGCATGGGAGAAGACTCCATGACGGGCACAGTCAATGTGTGTCCGCCTGATGCTGATCCATCAATGGTGGCTGATACGCTGGCGGAGCTGTCAGATATTCCGAGGGGGAAGAAGCCCTTTAGAATGTTTGCTGATCCTGTCATGGACGGCTCAGAAGCGGCTGCTTTGGTGGTTGATAACAACAAGGTCAATTTTTATCGCCGAATGGGAATGGACAAGTATTTGAAGGTTCAGCTGTGAGTATGATTACAAGCTGTCCATTTCATCCATTGTAAATAGCAATAATAGCGTTGATTTATTTTCATCTGAGGCAATCTATCTATGCGCCGTTTACATGCATGTTTGGCCTAGTTGGTCCTTTCGATTGCCCATATGCATCGAGAATCTCGTTGATCTTGTTTTCATCCAAGCCCTTGACTACTTCATAAGGAGTTGGCCTGAGAATTCCCTCTTCGATAAGATCTGGGAAAGACTTCCAAAAGAGAGTTGCCAGCTCACGCTTATCCTCTGCGTGCGGGCGACAGAGGAAGCCGCGCACCTCATATCCAGCCTTTTTGCCGCCTAGCTTTGATTCGTCGACTGTGCCTTTAGTCACTGTAACCAGAGTCCCTTTCTTGGTGTTTGACAGCAGGCGGGCACCCAGTGTCTGGTCCTTTGCAAAGACTGCCGTTCAGACATGCAGAAGATCATCTCCCACAATGTTTCGCACCTCGAACTCAATTTGGTCGTCGGTCAAGGTTCTGTCAACTATATGCGTAGCCCCGAGCTCGATGAGATGATCGGCCTTGGCTTTCCCAGCGATTGCGATGATGGTGCCGAAGCCGGCCCATTTGGCAAGCTGGATAGCGAATTTCCCACAGTTGGAGCCACCTCCGAGAATGACAAGTGGCGTATTCTTGTAGTCAAACGACTTTCCGGCCGGAGTCAACGTAGAGGGAAAGCCGTGTGTGGACGCATCGAAGAGAGCAATGTACATTGTAAGTGCGTTTAAAGGCAGAGTGGCAGCCTCATCTTGTGAGATGGATGGTGGCACATGCCCCAAGAAATCGATATCCATCAGTGCGTACTCTTGAGTGCCCATGTAATCCCCATTGAAGGGGTCCCCATTTCCGAATACCAAGTCGCCAATCTTGAAGTTGTCGACGTCTTTTCCAATGGCATGCACTGTCCCAACAATATCTATACCGATAGGTGCAGGCACGTTGTTACCGATGAAAAAATCCCAAATCACGCACCAGCTGATCATGAGGATTCACTAGTCGAGTTAGTGGGAATAACAAAATAGTAGAATCTCATGACACGTACATCCAGCAATTGCTACCTTTACTAGAACTTCTTTTGGTCCTGGGGTAGGTATGTGTCTGGTTCCCAGCACAATTCGATCACCAGGCCCTGTAACCAACAGCGTTTTTTGTTCCGCCATTGTTCCAAACTTGTAAGACTTTTGTATTGATAAGATGCGTTGAAAGGTGTTTGTTGATTGAATTATAATGGGGGTGTTGTCGATACTTATACTAATATTCGTGTACATACAACTGAAGCAGTTGTATGTTCCAGTCCAATGATTAATCAATAAACATGATTCCACATGTGCACTCAAATGAACTCTTGGTATGATTGTACACAAGATTCACGTCATACCAATTCCGCAAATACTAATTCCGTAGATGCATTTAATAATCACGGCAAGTGAGTATTACTATTTCTTAATTCTATCCTCTTGCGAAAGCGAATGTAACTATGCTCGCCAATGTCCTTATTGCACGTCATTTACTCTTTAGACTTTGATAGGCTGCTAGATATAAGCAAGCAAAGGAAGTGGTATGTGAACCTTGATGCTGAATTCGTCTGGTCTTGGAATTACATAATTTTCCCGCTCACCGTAGGATTGGTATTATAGGTGAGTGCTTCTACAAATCATTTATTCCGTAAAGTCTTTCAGTGAGTGATTTGCTTAATCATTCAAATGGATGAATTAGTTCTACCAATAGGCATTAGATCGGCAGTATAAAGTCTTGTCCTTTCCCGCTTTCTGTATTTCATTTCATGCTTTTTTTCCTTTTCTCCCCTTTTCACGTAAAATACCAACTGTTTATCCGTCAGTGTTTGAACACATTCCCCCCCTCAAATACGACCTCATACAATCATCAAATTGTTCATTGACAACCTAATTCACGCGTCGTTATGTAGGCATCCATCTTGATTACATATACGTATTTCTACTAGCATAAACATTAGTTGCTGAGCCGCAGCGCTAGAGTAACAGCCAGGGCAATATGGATCACCAACTTGCTCTTCGACAACTAGGAGCTATTTCACGTTAAATGAGCGGATGATGATTAATTCTTTTGTCAACTCAAGAGTGATCAGGACATCTGCGCCCAAGTCTTGGCGCTAGATCTATATTTACAAGCGAGGATATGACTCTGACAGCAAATAACGTCAGCATCGAGCATTAGAGCGACCAATCATCGGCGGACGTTCGCTGGGAATGGGATAGATAAGCTGTTGGAGTGGATCAGGTTTAGGCAGTTGTTTCGTCTCACCGACTCAATCAAGTCCTACATTTCGGTCGTGATTTGAGCCTCAAAAAGTGGTCAAACAGCGTCACCTACCCCGCAGTAAGATACTAGAATATAGACATGTACCCTATAAGTTTAATCTTAAGCATGGCCTAGCTTCTGACTCTCTTTGAAGCTCATCAACTCCGTCACCAAATCACTAACACCAGAGCTCTAAACACCCCCGC|downstream_gene_variant|MODIFIER|exon-XM_006962483.1-1|GENE_exon-XM_006962483.1-1|transcript|rna-XM_006962483.1|protein_coding||c.*3999delCinsGTTGGTTGTATGAATCAGGCCGAGGACGAAGAGTGAAATGAGGCAAAGTGAAGTGATATGGCGATGTGACTGAGGCCAAGCCGTACATTATATATGTGGGCTTTCATGGTGGTGTCATGGAGTGTTGCAAACGCAAATACAACATCAGATCCATAATCATGCGCTCCAGAGTCACAGTCAATCGGAAATGGATTTCTTGGAGAGGTGAGAATTCCGAAGATAGTTCCATCAGGGCTGGAAAAGAGGATCTCCCATATGTCGAGTATATTGAATAGGCGATATATCCGAGGAGCTCCAATCATGGGGTAAATCGGGCCCTTCCGACTATCTGCAGTATAGAAGAGCTGGTGGGGCCATCGTCTTTTTCTCCACGAAAGAACGCAAAGTCCGGGCTGGTCTCAAAGCGGTATCTGCATCAACCCCATAGCGCAGTGGCTCGCCCCATTTCCTTTGTACAGCTTGCATGATGGCAGAAGTCTACAGTGTAGTGTTACATACGAAGCCAGTGAGGTATACCGATGAAGGCGGCAGAGACGAGCCAGGGTGCTGCTGCAAATCCTATAATGGTGTTGCATTGATAACAAACATAGCAAGGTGCATGAAATTCCCATCTGTCAAGCAACCTTTATGATGTCATGCACTCTGGCAGAATGCAGTCAAAGACCTATAAGGATGAAAAGGTAACGTAAAGTTGGCCCTGTCCACACCAGCCATACAGCCACTTCCACCGGCTATTGCTTTACTTTGCAGTATGGATAAAAACCGTTGCCATTCTTGCAGTATGACTAAAATGTGGTTTTACATGGATCTACAATTTATTTTCTCTTGATGCCCTATGCTGTCGTCGAATCATGGTGGAGATTACTAACTCCGAAACGCGAGCTGACTGGTACCAAGAATACACATGCCATGTCTCTTGATGAGATTGACTTGTATGTTTTTTGTGTTGATACTATTAATACATTTCTGTAATCACGAGAAAACTTTTATGCAGCATCCAATAGTTTTGTACATCTGTGACGTCGCGAAAGAGAGATGGTGGCTTCGGCTAGCCTCTCCGTCGATATTGGCGACTACCAAGTTAACTTCAATGAGACCAATTTTGCAGTTTCAATGACTCCAACACCGTCCGCCACTGTATCTCACAATACTGAAATGAAGCTACGAGGCTGGCTTTACATCCAGCTCATGCTCCGTAGCTACATTCATACCTCGGTCGCCAAGTAGCAGCTATGCCCAGCTTGAGATACCTCATAACGGATGGCTTGAGATAATTACTGTAAATGGCTTAGACGCTAGACCAGCTATCCCAAGGAAACCTTCAAGAAGATACCAATAATAGCAGTAGGCCCTTGGACTGCTATCCACTAGATCTATAACTCTAAAGCTTGGCAGCACAAAAGAGGTAATAGGATCATCTTTGCTTAATCATGATGTATAACGCCTAACCCCGAATACCAAACCTGACTAATGCTGTCAGCCACTTCTGAGGCTGGAACTGCGACTCGGCGGTTCAAGTTGCGTTTTTGCCTTAATTCCGACGGGGCCTTATCCCGATCACCTCCCACCTGTACTCGGGGATAGATTTCTCGGTATATCGTTGTGAATATTGTTCGATGCTCCGACAAACGAATTGATAGAGTCGCGTTCACGTAGAGTAACAAAGCATATAAATACAATTGTACGATGAGCTCGATTGACAATGTTTCCTAACCACAATCAACCATCCAGTTACGATTTCAACTATCCGCATTCAAATTCCATCACTTACACTTGATCCACATCACCATGTCTGTATATCTCATCTCAGGAGCTTCCACTGGCTTCGGCGCTCTGGCAGCCCGTGCCATCGCTAAAAGAGGCCACACCGTCTTCGCGGGCATGTACTCACACAGCGGGAACACCAAACAATATGAAGACGACCTCTCAAAATACGCAAAAGAGCACAAGGTAGATCTCCGAGCTGTGCCTCTAGATCTTCTATCTCAGGACTCTGTTGATGAAGCTGTGAACACTGTCGTCAGATCTACCGGACGGATCGATGCTGTCGTCCACAACGCAGGCCATATGTGCTGGGGCCCTTCTGAAAGCTTTAGCCCAAAGCAATTGCTCGATCAATACGATGTCAATGTCGTTGGATGCCAGAGGCTGAATCAGGCAGCACTTCCCCATATGCGCAAGGCACGCTCCGGACACTTGATTTGGGTCTGCAGCAGCTCGACATATGGCGGCAAGTCTCCCATGATTGGACCGTATTTCGCCGCCAAAGCCGCACAAGATAATCTTGCACAAGCATATGCTCACGAATTGGCGCCTTGGGGAATTGAAACAACTCTAGTGTCCCCCGGTGTCTTTACAAAGGGGACTAACCATTTCGCTGATGCTGCAAAGCCCGCATTTGCAGACATCGTAGCAGAGTATGAAGATGGCCCCACGAAAGGCATGGGAGAAGACTCCATGACGGGCACAGTCAATGTGTGTCCGCCTGATGCTGATCCATCAATGGTGGCTGATACGCTGGCGGAGCTGTCAGATATTCCGAGGGGGAAGAAGCCCTTTAGAATGTTTGCTGATCCTGTCATGGACGGCTCAGAAGCGGCTGCTTTGGTGGTTGATAACAACAAGGTCAATTTTTATCGCCGAATGGGAATGGACAAGTATTTGAAGGTTCAGCTGTGAGTATGATTACAAGCTGTCCATTTCATCCATTGTAAATAGCAATAATAGCGTTGATTTATTTTCATCTGAGGCAATCTATCTATGCGCCGTTTACATGCATGTTTGGCCTAGTTGGTCCTTTCGATTGCCCATATGCATCGAGAATCTCGTTGATCTTGTTTTCATCCAAGCCCTTGACTACTTCATAAGGAGTTGGCCTGAGAATTCCCTCTTCGATAAGATCTGGGAAAGACTTCCAAAAGAGAGTTGCCAGCTCACGCTTATCCTCTGCGTGCGGGCGACAGAGGAAGCCGCGCACCTCATATCCAGCCTTTTTGCCGCCTAGCTTTGATTCGTCGACTGTGCCTTTAGTCACTGTAACCAGAGTCCCTTTCTTGGTGTTTGACAGCAGGCGGGCACCCAGTGTCTGGTCCTTTGCAAAGACTGCCGTTCAGACATGCAGAAGATCATCTCCCACAATGTTTCGCACCTCGAACTCAATTTGGTCGTCGGTCAAGGTTCTGTCAACTATATGCGTAGCCCCGAGCTCGATGAGATGATCGGCCTTGGCTTTCCCAGCGATTGCGATGATGGTGCCGAAGCCGGCCCATTTGGCAAGCTGGATAGCGAATTTCCCACAGTTGGAGCCACCTCCGAGAATGACAAGTGGCGTATTCTTGTAGTCAAACGACTTTCCGGCCGGAGTCAACGTAGAGGGAAAGCCGTGTGTGGACGCATCGAAGAGAGCAATGTACATTGTAAGTGCGTTTAAAGGCAGAGTGGCAGCCTCATCTTGTGAGATGGATGGTGGCACATGCCCCAAGAAATCGATATCCATCAGTGCGTACTCTTGAGTGCCCATGTAATCCCCATTGAAGGGGTCCCCATTTCCGAATACCAAGTCGCCAATCTTGAAGTTGTCGACGTCTTTTCCAATGGCATGCACTGTCCCAACAATATCTATACCGATAGGTGCAGGCACGTTGTTACCGATGAAAAAATCCCAAATCACGCACCAGCTGATCATGAGGATTCACTAGTCGAGTTAGTGGGAATAACAAAATAGTAGAATCTCATGACACGTACATCCAGCAATTGCTACCTTTACTAGAACTTCTTTTGGTCCTGGGGTAGGTATGTGTCTGGTTCCCAGCACAATTCGATCACCAGGCCCTGTAACCAACAGCGTTTTTTGTTCCGCCATTGTTCCAAACTTGTAAGACTTTTGTATTGATAAGATGCGTTGAAAGGTGTTTGTTGATTGAATTATAATGGGGGTGTTGTCGATACTTATACTAATATTCGTGTACATACAACTGAAGCAGTTGTATGTTCCAGTCCAATGATTAATCAATAAACATGATTCCACATGTGCACTCAAATGAACTCTTGGTATGATTGTACACAAGATTCACGTCATACCAATTCCGCAAATACTAATTCCGTAGATGCATTTAATAATCACGGCAAGTGAGTATTACTATTTCTTAATTCTATCCTCTTGCGAAAGCGAATGTAACTATGCTCGCCAATGTCCTTATTGCACGTCATTTACTCTTTAGACTTTGATAGGCTGCTAGATATAAGCAAGCAAAGGAAGTGGTATGTGAACCTTGATGCTGAATTCGTCTGGTCTTGGAATTACATAATTTTCCCGCTCACCGTAGGATTGGTATTATAGGTGAGTGCTTCTACAAATCATTTATTCCGTAAAGTCTTTCAGTGAGTGATTTGCTTAATCATTCAAATGGATGAATTAGTTCTACCAATAGGCATTAGATCGGCAGTATAAAGTCTTGTCCTTTCCCGCTTTCTGTATTTCATTTCATGCTTTTTTTCCTTTTCTCCCCTTTTCACGTAAAATACCAACTGTTTATCCGTCAGTGTTTGAACACATTCCCCCCCTCAAATACGACCTCATACAATCATCAAATTGTTCATTGACAACCTAATTCACGCGTCGTTATGTAGGCATCCATCTTGATTACATATACGTATTTCTACTAGCATAAACATTAGTTGCTGAGCCGCAGCGCTAGAGTAACAGCCAGGGCAATATGGATCACCAACTTGCTCTTCGACAACTAGGAGCTATTTCACGTTAAATGAGCGGATGATGATTAATTCTTTTGTCAACTCAAGAGTGATCAGGACATCTGCGCCCAAGTCTTGGCGCTAGATCTATATTTACAAGCGAGGATATGACTCTGACAGCAAATAACGTCAGCATCGAGCATTAGAGCGACCAATCATCGGCGGACGTTCGCTGGGAATGGGATAGATAAGCTGTTGGAGTGGATCAGGTTTAGGCAGTTGTTTCGTCTCACCGACTCAATCAAGTCCTACATTTCGGTCGTGATTTGAGCCTCAAAAAGTGGTCAAACAGCGTCACCTACCCCGCAGTAAGATACTAGAATATAGACATGTACCCTATAAGTTTAATCTTAAGCATGGCCTAGCTTCTGACTCTCTTTGAAGCTCATCAACTCCGTCACCAAATCACTAACACCAGAGCTCTAAACACCCCCGC|||||3999|WARNING_TRANSCRIPT_NO_STOP_CODON,GTTGGTTGTATGAATCAGGCCGAGGACGAAGAGTGAAATGAGGCAAAGTGAAGTGATATGGCGATGTGACTGAGGCCAAGCCGTACATTATATATGTGGGCTTTCATGGTGGTGTCATGGAGTGTTGCAAACGCAAATACAACATCAGATCCATAATCATGCGCTCCAGAGTCACAGTCAATCGGAAATGGATTTCTTGGAGAGGTGAGAATTCCGAAGATAGTTCCATCAGGGCTGGAAAAGAGGATCTCCCATATGTCGAGTATATTGAATAGGCGATATATCCGAGGAGCTCCAATCATGGGGTAAATCGGGCCCTTCCGACTATCTGCAGTATAGAAGAGCTGGTGGGGCCATCGTCTTTTTCTCCACGAAAGAACGCAAAGTCCGGGCTGGTCTCAAAGCGGTATCTGCATCAACCCCATAGCGCAGTGGCTCGCCCCATTTCCTTTGTACAGCTTGCATGATGGCAGAAGTCTACAGTGTAGTGTTACATACGAAGCCAGTGAGGTATACCGATGAAGGCGGCAGAGACGAGCCAGGGTGCTGCTGCAAATCCTATAATGGTGTTGCATTGATAACAAACATAGCAAGGTGCATGAAATTCCCATCTGTCAAGCAACCTTTATGATGTCATGCACTCTGGCAGAATGCAGTCAAAGACCTATAAGGATGAAAAGGTAACGTAAAGTTGGCCCTGTCCACACCAGCCATACAGCCACTTCCACCGGCTATTGCTTTACTTTGCAGTATGGATAAAAACCGTTGCCATTCTTGCAGTATGACTAAAATGTGGTTTTACATGGATCTACAATTTATTTTCTCTTGATGCCCTATGCTGTCGTCGAATCATGGTGGAGATTACTAACTCCGAAACGCGAGCTGACTGGTACCAAGAATACACATGCCATGTCTCTTGATGAGATTGACTTGTATGTTTTTTGTGTTGATACTATTAATACATTTCTGTAATCACGAGAAAACTTTTATGCAGCATCCAATAGTTTTGTACATCTGTGACGTCGCGAAAGAGAGATGGTGGCTTCGGCTAGCCTCTCCGTCGATATTGGCGACTACCAAGTTAACTTCAATGAGACCAATTTTGCAGTTTCAATGACTCCAACACCGTCCGCCACTGTATCTCACAATACTGAAATGAAGCTACGAGGCTGGCTTTACATCCAGCTCATGCTCCGTAGCTACATTCATACCTCGGTCGCCAAGTAGCAGCTATGCCCAGCTTGAGATACCTCATAACGGATGGCTTGAGATAATTACTGTAAATGGCTTAGACGCTAGACCAGCTATCCCAAGGAAACCTTCAAGAAGATACCAATAATAGCAGTAGGCCCTTGGACTGCTATCCACTAGATCTATAACTCTAAAGCTTGGCAGCACAAAAGAGGTAATAGGATCATCTTTGCTTAATCATGATGTATAACGCCTAACCCCGAATACCAAACCTGACTAATGCTGTCAGCCACTTCTGAGGCTGGAACTGCGACTCGGCGGTTCAAGTTGCGTTTTTGCCTTAATTCCGACGGGGCCTTATCCCGATCACCTCCCACCTGTACTCGGGGATAGATTTCTCGGTATATCGTTGTGAATATTGTTCGATGCTCCGACAAACGAATTGATAGAGTCGCGTTCACGTAGAGTAACAAAGCATATAAATACAATTGTACGATGAGCTCGATTGACAATGTTTCCTAACCACAATCAACCATCCAGTTACGATTTCAACTATCCGCATTCAAATTCCATCACTTACACTTGATCCACATCACCATGTCTGTATATCTCATCTCAGGAGCTTCCACTGGCTTCGGCGCTCTGGCAGCCCGTGCCATCGCTAAAAGAGGCCACACCGTCTTCGCGGGCATGTACTCACACAGCGGGAACACCAAACAATATGAAGACGACCTCTCAAAATACGCAAAAGAGCACAAGGTAGATCTCCGAGCTGTGCCTCTAGATCTTCTATCTCAGGACTCTGTTGATGAAGCTGTGAACACTGTCGTCAGATCTACCGGACGGATCGATGCTGTCGTCCACAACGCAGGCCATATGTGCTGGGGCCCTTCTGAAAGCTTTAGCCCAAAGCAATTGCTCGATCAATACGATGTCAATGTCGTTGGATGCCAGAGGCTGAATCAGGCAGCACTTCCCCATATGCGCAAGGCACGCTCCGGACACTTGATTTGGGTCTGCAGCAGCTCGACATATGGCGGCAAGTCTCCCATGATTGGACCGTATTTCGCCGCCAAAGCCGCACAAGATAATCTTGCACAAGCATATGCTCACGAATTGGCGCCTTGGGGAATTGAAACAACTCTAGTGTCCCCCGGTGTCTTTACAAAGGGGACTAACCATTTCGCTGATGCTGCAAAGCCCGCATTTGCAGACATCGTAGCAGAGTATGAAGATGGCCCCACGAAAGGCATGGGAGAAGACTCCATGACGGGCACAGTCAATGTGTGTCCGCCTGATGCTGATCCATCAATGGTGGCTGATACGCTGGCGGAGCTGTCAGATATTCCGAGGGGGAAGAAGCCCTTTAGAATGTTTGCTGATCCTGTCATGGACGGCTCAGAAGCGGCTGCTTTGGTGGTTGATAACAACAAGGTCAATTTTTATCGCCGAATGGGAATGGACAAGTATTTGAAGGTTCAGCTGTGAGTATGATTACAAGCTGTCCATTTCATCCATTGTAAATAGCAATAATAGCGTTGATTTATTTTCATCTGAGGCAATCTATCTATGCGCCGTTTACATGCATGTTTGGCCTAGTTGGTCCTTTCGATTGCCCATATGCATCGAGAATCTCGTTGATCTTGTTTTCATCCAAGCCCTTGACTACTTCATAAGGAGTTGGCCTGAGAATTCCCTCTTCGATAAGATCTGGGAAAGACTTCCAAAAGAGAGTTGCCAGCTCACGCTTATCCTCTGCGTGCGGGCGACAGAGGAAGCCGCGCACCTCATATCCAGCCTTTTTGCCGCCTAGCTTTGATTCGTCGACTGTGCCTTTAGTCACTGTAACCAGAGTCCCTTTCTTGGTGTTTGACAGCAGGCGGGCACCCAGTGTCTGGTCCTTTGCAAAGACTGCCGTTCAGACATGCAGAAGATCATCTCCCACAATGTTTCGCACCTCGAACTCAATTTGGTCGTCGGTCAAGGTTCTGTCAACTATATGCGTAGCCCCGAGCTCGATGAGATGATCGGCCTTGGCTTTCCCAGCGATTGCGATGATGGTGCCGAAGCCGGCCCATTTGGCAAGCTGGATAGCGAATTTCCCACAGTTGGAGCCACCTCCGAGAATGACAAGTGGCGTATTCTTGTAGTCAAACGACTTTCCGGCCGGAGTCAACGTAGAGGGAAAGCCGTGTGTGGACGCATCGAAGAGAGCAATGTACATTGTAAGTGCGTTTAAAGGCAGAGTGGCAGCCTCATCTTGTGAGATGGATGGTGGCACATGCCCCAAGAAATCGATATCCATCAGTGCGTACTCTTGAGTGCCCATGTAATCCCCATTGAAGGGGTCCCCATTTCCGAATACCAAGTCGCCAATCTTGAAGTTGTCGACGTCTTTTCCAATGGCATGCACTGTCCCAACAATATCTATACCGATAGGTGCAGGCACGTTGTTACCGATGAAAAAATCCCAAATCACGCACCAGCTGATCATGAGGATTCACTAGTCGAGTTAGTGGGAATAACAAAATAGTAGAATCTCATGACACGTACATCCAGCAATTGCTACCTTTACTAGAACTTCTTTTGGTCCTGGGGTAGGTATGTGTCTGGTTCCCAGCACAATTCGATCACCAGGCCCTGTAACCAACAGCGTTTTTTGTTCCGCCATTGTTCCAAACTTGTAAGACTTTTGTATTGATAAGATGCGTTGAAAGGTGTTTGTTGATTGAATTATAATGGGGGTGTTGTCGATACTTATACTAATATTCGTGTACATACAACTGAAGCAGTTGTATGTTCCAGTCCAATGATTAATCAATAAACATGATTCCACATGTGCACTCAAATGAACTCTTGGTATGATTGTACACAAGATTCACGTCATACCAATTCCGCAAATACTAATTCCGTAGATGCATTTAATAATCACGGCAAGTGAGTATTACTATTTCTTAATTCTATCCTCTTGCGAAAGCGAATGTAACTATGCTCGCCAATGTCCTTATTGCACGTCATTTACTCTTTAGACTTTGATAGGCTGCTAGATATAAGCAAGCAAAGGAAGTGGTATGTGAACCTTGATGCTGAATTCGTCTGGTCTTGGAATTACATAATTTTCCCGCTCACCGTAGGATTGGTATTATAGGTGAGTGCTTCTACAAATCATTTATTCCGTAAAGTCTTTCAGTGAGTGATTTGCTTAATCATTCAAATGGATGAATTAGTTCTACCAATAGGCATTAGATCGGCAGTATAAAGTCTTGTCCTTTCCCGCTTTCTGTATTTCATTTCATGCTTTTTTTCCTTTTCTCCCCTTTTCACGTAAAATACCAACTGTTTATCCGTCAGTGTTTGAACACATTCCCCCCCTCAAATACGACCTCATACAATCATCAAATTGTTCATTGACAACCTAATTCACGCGTCGTTATGTAGGCATCCATCTTGATTACATATACGTATTTCTACTAGCATAAACATTAGTTGCTGAGCCGCAGCGCTAGAGTAACAGCCAGGGCAATATGGATCACCAACTTGCTCTTCGACAACTAGGAGCTATTTCACGTTAAATGAGCGGATGATGATTAATTCTTTTGTCAACTCAAGAGTGATCAGGACATCTGCGCCCAAGTCTTGGCGCTAGATCTATATTTACAAGCGAGGATATGACTCTGACAGCAAATAACGTCAGCATCGAGCATTAGAGCGACCAATCATCGGCGGACGTTCGCTGGGAATGGGATAGATAAGCTGTTGGAGTGGATCAGGTTTAGGCAGTTGTTTCGTCTCACCGACTCAATCAAGTCCTACATTTCGGTCGTGATTTGAGCCTCAAAAAGTGGTCAAACAGCGTCACCTACCCCGCAGTAAGATACTAGAATATAGACATGTACCCTATAAGTTTAATCTTAAGCATGGCCTAGCTTCTGACTCTCTTTGAAGCTCATCAACTCCGTCACCAAATCACTAACACCAGAGCTCTAAACACCCCCGC|downstream_gene_variant|MODIFIER|exon-XM_006962483.1-1|GENE_exon-XM_006962483.1-1|transcript|rna-XM_006962483.1|protein_coding||c.*3998_*3999insGTTGGTTGTATGAATCAGGCCGAGGACGAAGAGTGAAATGAGGCAAAGTGAAGTGATATGGCGATGTGACTGAGGCCAAGCCGTACATTATATATGTGGGCTTTCATGGTGGTGTCATGGAGTGTTGCAAACGCAAATACAACATCAGATCCATAATCATGCGCTCCAGAGTCACAGTCAATCGGAAATGGATTTCTTGGAGAGGTGAGAATTCCGAAGATAGTTCCATCAGGGCTGGAAAAGAGGATCTCCCATATGTCGAGTATATTGAATAGGCGATATATCCGAGGAGCTCCAATCATGGGGTAAATCGGGCCCTTCCGACTATCTGCAGTATAGAAGAGCTGGTGGGGCCATCGTCTTTTTCTCCACGAAAGAACGCAAAGTCCGGGCTGGTCTCAAAGCGGTATCTGCATCAACCCCATAGCGCAGTGGCTCGCCCCATTTCCTTTGTACAGCTTGCATGATGGCAGAAGTCTACAGTGTAGTGTTACATACGAAGCCAGTGAGGTATACCGATGAAGGCGGCAGAGACGAGCCAGGGTGCTGCTGCAAATCCTATAATGGTGTTGCATTGATAACAAACATAGCAAGGTGCATGAAATTCCCATCTGTCAAGCAACCTTTATGATGTCATGCACTCTGGCAGAATGCAGTCAAAGACCTATAAGGATGAAAAGGTAACGTAAAGTTGGCCCTGTCCACACCAGCCATACAGCCACTTCCACCGGCTATTGCTTTACTTTGCAGTATGGATAAAAACCGTTGCCATTCTTGCAGTATGACTAAAATGTGGTTTTACATGGATCTACAATTTATTTTCTCTTGATGCCCTATGCTGTCGTCGAATCATGGTGGAGATTACTAACTCCGAAACGCGAGCTGACTGGTACCAAGAATACACATGCCATGTCTCTTGATGAGATTGACTTGTATGTTTTTTGTGTTGATACTATTAATACATTTCTGTAATCACGAGAAAACTTTTATGCAGCATCCAATAGTTTTGTACATCTGTGACGTCGCGAAAGAGAGATGGTGGCTTCGGCTAGCCTCTCCGTCGATATTGGCGACTACCAAGTTAACTTCAATGAGACCAATTTTGCAGTTTCAATGACTCCAACACCGTCCGCCACTGTATCTCACAATACTGAAATGAAGCTACGAGGCTGGCTTTACATCCAGCTCATGCTCCGTAGCTACATTCATACCTCGGTCGCCAAGTAGCAGCTATGCCCAGCTTGAGATACCTCATAACGGATGGCTTGAGATAATTACTGTAAATGGCTTAGACGCTAGACCAGCTATCCCAAGGAAACCTTCAAGAAGATACCAATAATAGCAGTAGGCCCTTGGACTGCTATCCACTAGATCTATAACTCTAAAGCTTGGCAGCACAAAAGAGGTAATAGGATCATCTTTGCTTAATCATGATGTATAACGCCTAACCCCGAATACCAAACCTGACTAATGCTGTCAGCCACTTCTGAGGCTGGAACTGCGACTCGGCGGTTCAAGTTGCGTTTTTGCCTTAATTCCGACGGGGCCTTATCCCGATCACCTCCCACCTGTACTCGGGGATAGATTTCTCGGTATATCGTTGTGAATATTGTTCGATGCTCCGACAAACGAATTGATAGAGTCGCGTTCACGTAGAGTAACAAAGCATATAAATACAATTGTACGATGAGCTCGATTGACAATGTTTCCTAACCACAATCAACCATCCAGTTACGATTTCAACTATCCGCATTCAAATTCCATCACTTACACTTGATCCACATCACCATGTCTGTATATCTCATCTCAGGAGCTTCCACTGGCTTCGGCGCTCTGGCAGCCCGTGCCATCGCTAAAAGAGGCCACACCGTCTTCGCGGGCATGTACTCACACAGCGGGAACACCAAACAATATGAAGACGACCTCTCAAAATACGCAAAAGAGCACAAGGTAGATCTCCGAGCTGTGCCTCTAGATCTTCTATCTCAGGACTCTGTTGATGAAGCTGTGAACACTGTCGTCAGATCTACCGGACGGATCGATGCTGTCGTCCACAACGCAGGCCATATGTGCTGGGGCCCTTCTGAAAGCTTTAGCCCAAAGCAATTGCTCGATCAATACGATGTCAATGTCGTTGGATGCCAGAGGCTGAATCAGGCAGCACTTCCCCATATGCGCAAGGCACGCTCCGGACACTTGATTTGGGTCTGCAGCAGCTCGACATATGGCGGCAAGTCTCCCATGATTGGACCGTATTTCGCCGCCAAAGCCGCACAAGATAATCTTGCACAAGCATATGCTCACGAATTGGCGCCTTGGGGAATTGAAACAACTCTAGTGTCCCCCGGTGTCTTTACAAAGGGGACTAACCATTTCGCTGATGCTGCAAAGCCCGCATTTGCAGACATCGTAGCAGAGTATGAAGATGGCCCCACGAAAGGCATGGGAGAAGACTCCATGACGGGCACAGTCAATGTGTGTCCGCCTGATGCTGATCCATCAATGGTGGCTGATACGCTGGCGGAGCTGTCAGATATTCCGAGGGGGAAGAAGCCCTTTAGAATGTTTGCTGATCCTGTCATGGACGGCTCAGAAGCGGCTGCTTTGGTGGTTGATAACAACAAGGTCAATTTTTATCGCCGAATGGGAATGGACAAGTATTTGAAGGTTCAGCTGTGAGTATGATTACAAGCTGTCCATTTCATCCATTGTAAATAGCAATAATAGCGTTGATTTATTTTCATCTGAGGCAATCTATCTATGCGCCGTTTACATGCATGTTTGGCCTAGTTGGTCCTTTCGATTGCCCATATGCATCGAGAATCTCGTTGATCTTGTTTTCATCCAAGCCCTTGACTACTTCATAAGGAGTTGGCCTGAGAATTCCCTCTTCGATAAGATCTGGGAAAGACTTCCAAAAGAGAGTTGCCAGCTCACGCTTATCCTCTGCGTGCGGGCGACAGAGGAAGCCGCGCACCTCATATCCAGCCTTTTTGCCGCCTAGCTTTGATTCGTCGACTGTGCCTTTAGTCACTGTAACCAGAGTCCCTTTCTTGGTGTTTGACAGCAGGCGGGCACCCAGTGTCTGGTCCTTTGCAAAGACTGCCGTTCAGACATGCAGAAGATCATCTCCCACAATGTTTCGCACCTCGAACTCAATTTGGTCGTCGGTCAAGGTTCTGTCAACTATATGCGTAGCCCCGAGCTCGATGAGATGATCGGCCTTGGCTTTCCCAGCGATTGCGATGATGGTGCCGAAGCCGGCCCATTTGGCAAGCTGGATAGCGAATTTCCCACAGTTGGAGCCACCTCCGAGAATGACAAGTGGCGTATTCTTGTAGTCAAACGACTTTCCGGCCGGAGTCAACGTAGAGGGAAAGCCGTGTGTGGACGCATCGAAGAGAGCAATGTACATTGTAAGTGCGTTTAAAGGCAGAGTGGCAGCCTCATCTTGTGAGATGGATGGTGGCACATGCCCCAAGAAATCGATATCCATCAGTGCGTACTCTTGAGTGCCCATGTAATCCCCATTGAAGGGGTCCCCATTTCCGAATACCAAGTCGCCAATCTTGAAGTTGTCGACGTCTTTTCCAATGGCATGCACTGTCCCAACAATATCTATACCGATAGGTGCAGGCACGTTGTTACCGATGAAAAAATCCCAAATCACGCACCAGCTGATCATGAGGATTCACTAGTCGAGTTAGTGGGAATAACAAAATAGTAGAATCTCATGACACGTACATCCAGCAATTGCTACCTTTACTAGAACTTCTTTTGGTCCTGGGGTAGGTATGTGTCTGGTTCCCAGCACAATTCGATCACCAGGCCCTGTAACCAACAGCGTTTTTTGTTCCGCCATTGTTCCAAACTTGTAAGACTTTTGTATTGATAAGATGCGTTGAAAGGTGTTTGTTGATTGAATTATAATGGGGGTGTTGTCGATACTTATACTAATATTCGTGTACATACAACTGAAGCAGTTGTATGTTCCAGTCCAATGATTAATCAATAAACATGATTCCACATGTGCACTCAAATGAACTCTTGGTATGATTGTACACAAGATTCACGTCATACCAATTCCGCAAATACTAATTCCGTAGATGCATTTAATAATCACGGCAAGTGAGTATTACTATTTCTTAATTCTATCCTCTTGCGAAAGCGAATGTAACTATGCTCGCCAATGTCCTTATTGCACGTCATTTACTCTTTAGACTTTGATAGGCTGCTAGATATAAGCAAGCAAAGGAAGTGGTATGTGAACCTTGATGCTGAATTCGTCTGGTCTTGGAATTACATAATTTTCCCGCTCACCGTAGGATTGGTATTATAGGTGAGTGCTTCTACAAATCATTTATTCCGTAAAGTCTTTCAGTGAGTGATTTGCTTAATCATTCAAATGGATGAATTAGTTCTACCAATAGGCATTAGATCGGCAGTATAAAGTCTTGTCCTTTCCCGCTTTCTGTATTTCATTTCATGCTTTTTTTCCTTTTCTCCCCTTTTCACGTAAAATACCAACTGTTTATCCGTCAGTGTTTGAACACATTCCCCCCCTCAAATACGACCTCATACAATCATCAAATTGTTCATTGACAACCTAATTCACGCGTCGTTATGTAGGCATCCATCTTGATTACATATACGTATTTCTACTAGCATAAACATTAGTTGCTGAGCCGCAGCGCTAGAGTAACAGCCAGGGCAATATGGATCACCAACTTGCTCTTCGACAACTAGGAGCTATTTCACGTTAAATGAGCGGATGATGATTAATTCTTTTGTCAACTCAAGAGTGATCAGGACATCTGCGCCCAAGTCTTGGCGCTAGATCTATATTTACAAGCGAGGATATGACTCTGACAGCAAATAACGTCAGCATCGAGCATTAGAGCGACCAATCATCGGCGGACGTTCGCTGGGAATGGGATAGATAAGCTGTTGGAGTGGATCAGGTTTAGGCAGTTGTTTCGTCTCACCGACTCAATCAAGTCCTACATTTCGGTCGTGATTTGAGCCTCAAAAAGTGGTCAAACAGCGTCACCTACCCCGCAGTAAGATACTAGAATATAGACATGTACCCTATAAGTTTAATCTTAAGCATGGCCTAGCTTCTGACTCTCTTTGAAGCTCATCAACTCCGTCACCAAATCACTAACACCAGAGCTCTAAACACCCCCGC|||||3999|WARNING_TRANSCRIPT_NO_STOP_CODON,GTTGGTTGTATGAATCAGGCCGAGGACGAAGAGTGAAATGAGGCAAAGTGAAGTGATATGGCGATGTGACTGAGGCCAAGCCGTACATTATATATGTGGGCTTTCATGGTGGTGTCATGGAGTGTTGCAAACGCAAATACAACATCAGATCCATAATCATGCGCTCCAGAGTCACAGTCAATCGGAAATGGATTTCTTGGAGAGGTGAGAATTCCGAAGATAGTTCCATCAGGGCTGGAAAAGAGGATCTCCCATATGTCGAGTATATTGAATAGGCGATATATCCGAGGAGCTCCAATCATGGGGTAAATCGGGCCCTTCCGACTATCTGCAGTATAGAAGAGCTGGTGGGGCCATCGTCTTTTTCTCCACGAAAGAACGCAAAGTCCGGGCTGGTCTCAAAGCGGTATCTGCATCAACCCCATAGCGCAGTGGCTCGCCCCATTTCCTTTGTACAGCTTGCATGATGGCAGAAGTCTACAGTGTAGTGTTACATACGAAGCCAGTGAGGTATACCGATGAAGGCGGCAGAGACGAGCCAGGGTGCTGCTGCAAATCCTATAATGGTGTTGCATTGATAAC
AACATAGCAAGGTGCATGAAATTCCCATCTGTCAAGCAACCTTTATGATGTCATGCACTCTGGCAGAATGCAGTCAAAGACCTATAAGGATGAAAAGGTAACGTAAAGTTGGCCCTGTCCACACCAGCCATACAGCCACTTCCACCGGCTATTGCTTTACTTTGCAGTATGGATAAAAACCGTTGCCATTCTTGCAGTATGACTAAAATGTGGTTTTACATGGATCTACAATTTATTTTCTCTTGATGCCCTATGCTGTCGTCGAATCATGGTGGAGATTACTAACTCCGAAACGCGAGCTGACTGGTACCAAGAATACACATGCCATGTCTCTTGATGAGATTGACTTGTATGTTTTTTGTGTTGATACTATTAATACATTTCTGTAATCACGAGAAAACTTTTATGCAGCATCCAATAGTTTTGTACATCTGTGACGTCGCGAAAGAGAGATGGTGGCTTCGGCTAGCCTCTCCGTCGATATTGGCGACTACCAAGTTAACTTCAATGAGACCAATTTTGCAGTTTCAATGACTCCAACACCGTCCGCCACTGTATCTCACAATACTGAAATGAAGCTACGAGGCTGGCTTTACATCCAGCTCATGCTCCGTAGCTACATTCATACCTCGGTCGCCAAGTAGCAGCTATGCCCAGCTTGAGATACCTCATAACGGATGGCTTGAGATAATTACTGTAAATGGCTTAGACGCTAGACCAGCTATCCCAAGGAAACCTTCAAGAAGATACCAATAATAGCAGTAGGCCCTTGGACTGCTATCCACTAGATCTATAACTCTAAAGCTTGGCAGCACAAAAGAGGTAATAGGATCATCTTTGCTTAATCATGATGTATAACGCCTAACCCCGAATACCAAACCTGACTAATGCTGTCAGCCACTTCTGAGGCTGGAACTGCGACTCGGCGGTTCAAGTTGCGTTTTTGCCTTAATTCCGACGGGGCCTTATCCCGATCACCTCCCACCTGTACTCGGGGATAGATTTCTCGGTATATCGTTGTGAATATTGTTCGATGCTCCGACAAACGAATTGATAGAGTCGCGTTCACGTAGAGTAACAAAGCATATAAATACAATTGTACGATGAGCTCGATTGACAATGTTTCCTAACCACAATCAACCATCCAGTTACGATTTCAACTATCCGCATTCAAATTCCATCACTTACACTTGATCCACATCACCATGTCTGTATATCTCATCTCAGGAGCTTCCACTGGCTTCGGCGCTCTGGCAGCCCGTGCCATCGCTAAAAGAGGCCACACCGTCTTCGCGGGCATGTACTCACACAGCGGGAACACCAAACAATATGAAGACGACCTCTCAAAATACGCAAAAGAGCACAAGGTAGATCTCCGAGCTGTGCCTCTAGATCTTCTATCTCAGGACTCTGTTGATGAAGCTGTGAACACTGTCGTCAGATCTACCGGACGGATCGATGCTGTCGTCCACAACGCAGGCCATATGTGCTGGGGCCCTTCTGAAAGCTTTAGCCCAAAGCAATTGCTCGATCAATACGATGTCAATGTCGTTGGATGCCAGAGGCTGAATCAGGCAGCACTTCCCCATATGCGCAAGGCACGCTCCGGACACTTGATTTGGGTCTGCAGCAGCTCGACATATGGCGGCAAGTCTCCCATGATTGGACCGTATTTCGCCGCCAAAGCCGCACAAGATAATCTTGCACAAGCATATGCTCACGAATTGGCGCCTTGGGGAATTGAAACAACTCTAGTGTCCCCCGGTGTCTTTACAAAGGGGACTAACCATTTCGCTGATGCTGCAAAGCCCGCATTTGCAGACATCGTAGCAGAGTATGAAGATGGCCCCACGAAAGGCATGGGAGAAGACTCCATGACGGGCACAGTCAATGTGTGTCCGCCTGATGCTGATCCATCAATGGTGGCTGATACGCTGGCGGAGCTGTCAGATATTCCGAGGGGGAAGAAGCCCTTTAGAATGTTTGCTGATCCTGTCATGGACGGCTCAGAAGCGGCTGCTTTGGTGGTTGATAACAACAAGGTCAATTTTTATCGCCGAATGGGAATGGACAAGTATTTGAAGGTTCAGCTGTGAGTATGATTACAAGCTGTCCATTTCATCCATTGTAAATAGCAATAATAGCGTTGATTTATTTTCATCTGAGGCAATCTATCTATGCGCCGTTTACATGCATGTTTGGCCTAGTTGGTCCTTTCGATTGCCCATATGCATCGAGAATCTCGTTGATCTTGTTTTCATCCAAGCCCTTGACTACTTCATAAGGAGTTGGCCTGAGAATTCCCTCTTCGATAAGATCTGGGAAAGACTTCCAAAAGAGAGTTGCCAGCTCACGCTTATCCTCTGCGTGCGGGCGACAGAGGAAGCCGCGCACCTCATATCCAGCCTTTTTGCCGCCTAGCTTTGATTCGTCGACTGTGCCTTTAGTCACTGTAACCAGAGTCCCTTTCTTGGTGTTTGACAGCAGGCGGGCACCCAGTGTCTGGTCCTTTGCAAAGACTGCCGTTCAGACATGCAGAAGATCATCTCCCACAATGTTTCGCACCTCGAACTCAATTTGGTCGTCGGTCAAGGTTCTGTCAACTATATGCGTAGCCCCGAGCTCGATGAGATGATCGGCCTTGGCTTTCCCAGCGATTGCGATGATGGTGCCGAAGCCGGCCCATTTGGCAAGCTGGATAGCGAATTTCCCACAGTTGGAGCCACCTCCGAGAATGACAAGTGGCGTATTCTTGTAGTCAAACGACTTTCCGGCCGGAGTCAACGTAGAGGGAAAGCCGTGTGTGGACGCATCGAAGAGAGCAATGTACATTGTAAGTGCGTTTAAAGGCAGAGTGGCAGCCTCATCTTGTGAGATGGATGGTGGCACATGCCCCAAGAAATCGATATCCATCAGTGCGTACTCTTGAGTGCCCATGTAATCCCCATTGAAGGGGTCCCCATTTCCGAATACCAAGTCGCCAATCTTGAAGTTGTCGACGTCTTTTCCAATGGCATGCACTGTCCCAACAATATCTATACCGATAGGTGCAGGCACGTTGTTACCGATGAAAAAATCCCAAATCACGCACCAGCTGATCATGAGGATTCACTAGTCGAGTTAGTGGGAATAACAAAATAGTAGAATCTCATGACACGTACATCCAGCAATTGCTACCTTTACTAGAACTTCTTTTGGTCCTGGGGTAGGTATGTGTCTGGTTCCCAGCACAATTCGATCACCAGGCCCTGTAACCAACAGCGTTTTTTGTTCCGCCATTGTTCCAAACTTGTAAGACTTTTGTATTGATAAGATGCGTTGAAAGGTGTTTGTTGATTGAATTATAATGGGGGTGTTGTCGATACTTATACTAATATTCGTGTACATACAACTGAAGCAGTTGTATGTTCCAGTCCAATGATTAATCAATAAACATGATTCCACATGTGCACTCAAATGAACTCTTGGTATGATTGTACACAAGATTCACGTCATACCAATTCCGCAAATACTAATTCCGTAGATGCATTTAATAATCACGGCAAGTGAGTATTACTATTTCTTAATTCTATCCTCTTGCGAAAGCGAATGTAACTATGCTCGCCAATGTCCTTATTGCACGTCATTTACTCTTTAGACTTTGATAGGCTGCTAGATATAAGCAAGCAAAGGAAGTGGTATGTGAACCTTGATGCTGAATTCGTCTGGTCTTGGAATTACATAATTTTCCCGCTCACCGTAGGATTGGTATTATAGGTGAGTGCTTCTACAAATCATTTATTCCGTAAAGTCTTTCAGTGAGTGATTTGCTTAATCATTCAAATGGATGAATTAGTTCTACCAATAGGCATTAGATCGGCAGTATAAAGTCTTGTCCTTTCCCGCTTTCTGTATTTCATTTCATGCTTTTTTTCCTTTTCTCCCCTTTTCACGTAAAATACCAACTGTTTATCCGTCAGTGTTTGAACACATTCCCCCCCTCAAATACGACCTCATACAATCATCAAATTGTTCATTGACAACCTAATTCACGCGTCGTTATGTAGGCATCCATCTTGATTACATATACGTATTTCTACTAGCATAAACATTAGTTGCTGAGCCGCAGCGCTAGAGTAACAGCCAGGGCAATATGGATCACCAACTTGCTCTTCGACAACTAGGAGCTATTTCACGTTAAATGAGCGGATGATGATTAATTCTTTTGTCAACTCAAGAGTGATCAGGACATCTGCGCCCAAGTCTTGGCGCTAGATCTATATTTACAAGCGAGGATATGACTCTGACAGCAAATAACGTCAGCATCGAGCATTAGAGCGACCAATCATCGGCGGACGTTCGCTGGGAATGGGATAGATAAGCTGTTGGAGTGGATCAGGTTTAGGCAGTTGTTTCGTCTCACCGACTCAATCAAGTCCTACATTTCGGTCGTGATTTGAGCCTCAAAAAGTGGTCAAACAGCGTCACCTACCCCGCAGTAAGATACTAGAATATAGACATGTACCCTATAAGTTTAATCTTAAGCATGGCCTAGCTTCTGACTCTCTTTGAAGCTCATCAACTCCGTCACCAAATCACTAACACCAGAGCTCTAAACACCCCCGC|downstream_gene_variant|MODIFIER|exon-XM_006962483.1-1|GENE_exon-XM_006962483.1-1|transcript|rna-XM_006962483.1|protein_coding||c.*3999delTinsGTTGGTTGTATGAATCAGGCCGAGGACGAAGAGTGAAATGAGGCAAAGTGAAGTGATATGGCGATGTGACTGAGGCCAAGCCGTACATTATATATGTGGGCTTTCATGGTGGTGTCATGGAGTGTTGCAAACGCAAATACAACATCAGATCCATAATCATGCGCTCCAGAGTCACAGTCAATCGGAAATGGATTTCTTGGAGAGGTGAGAATTCCGAAGATAGTTCCATCAGGGCTGGAAAAGAGGATCTCCCATATGTCGAGTATATTGAATAGGCGATATATCCGAGGAGCTCCAATCATGGGGTAAATCGGGCCCTTCCGACTATCTGCAGTATAGAAGAGCTGGTGGGGCCATCGTCTTTTTCTCCACGAAAGAACGCAAAGTCCGGGCTGGTCTCAAAGCGGTATCTGCATCAACCCCATAGCGCAGTGGCTCGCCCCATTTCCTTTGTACAGCTTGCATGATGGCAGAAGTCTACAGTGTAGTGTTACATACGAAGCCAGTGAGGTATACCGATGAAGGCGGCAGAGACGAGCCAGGGTGCTGCTGCAAATCCTATAATGGTGTTGCATTGATAACAAACATAGCAAGGTGCATGAAATTCCCATCTGTCAAGCAACCTTTATGATGTCATGCACTCTGGCAGAATGCAGTCAAAGACCTATAAGGATGAAAAGGTAACGTAAAGTTGGCCCTGTCCACACCAGCCATACAGCCACTTCCACCGGCTATTGCTTTACTTTGCAGTATGGATAAAAACCGTTGCCATTCTTGCAGTATGACTAAAATGTGGTTTTACATGGATCTACAATTTATTTTCTCTTGATGCCCTATGCTGTCGTCGAATCATGGTGGAGATTACTAACTCCGAAACGCGAGCTGACTGGTACCAAGAATACACATGCCATGTCTCTTGATGAGATTGACTTGTATGTTTTTTGTGTTGATACTATTAATACATTTCTGTAATCACGAGAAAACTTTTATGCAGCATCCAATAGTTTTGTACATCTGTGACGTCGCGAAAGAGAGATGGTGGCTTCGGCTAGCCTCTCCGTCGATATTGGCGACTACCAAGTTAACTTCAATGAGACCAATTTTGCAGTTTCAATGACTCCAACACCGTCCGCCACTGTATCTCACAATACTGAAATGAAGCTACGAGGCTGGCTTTACATCCAGCTCATGCTCCGTAGCTACATTCATACCTCGGTCGCCAAGTAGCAGCTATGCCCAGCTTGAGATACCTCATAACGGATGGCTTGAGATAATTACTGTAAATGGCTTAGACGCTAGACCAGCTATCCCAAGGAAACCTTCAAGAAGATACCAATAATAGCAGTAGGCCCTTGGACTGCTATCCACTAGATCTATAACTCTAAAGCTTGGCAGCACAAAAGAGGTAATAGGATCATCTTTGCTTAATCATGATGTATAACGCCTAACCCCGAATACCAAACCTGACTAATGCTGTCAGCCACTTCTGAGGCTGGAACTGCGACTCGGCGGTTCAAGTTGCGTTTTTGCCTTAATTCCGACGGGGCCTTATCCCGATCACCTCCCACCTGTACTCGGGGATAGATTTCTCGGTATATCGTTGTGAATATTGTTCGATGCTCCGACAAACGAATTGATAGAGTCGCGTTCACGTAGAGTAACAAAGCATATAAATACAATTGTACGATGAGCTCGATTGACAATGTTTCCTAACCACAATCAACCATCCAGTTACGATTTCAACTATCCGCATTCAAATTCCATCACTTACACTTGATCCACATCACCATGTCTGTATATCTCATCTCAGGAGCTTCCACTGGCTTCGGCGCTCTGGCAGCCCGTGCCATCGCTAAAAGAGGCCACACCGTCTTCGCGGGCATGTACTCACACAGCGGGAACACCAAACAATATGAAGACGACCTCTCAAAATACGCAAAAGAGCACAAGGTAGATCTCCGAGCTGTGCCTCTAGATCTTCTATCTCAGGACTCTGTTGATGAAGCTGTGAACACTGTCGTCAGATCTACCGGACGGATCGATGCTGTCGTCCACAACGCAGGCCATATGTGCTGGGGCCCTTCTGAAAGCTTTAGCCCAAAGCAATTGCTCGATCAATACGATGTCAATGTCGTTGGATGCCAGAGGCTGAATCAGGCAGCACTTCCCCATATGCGCAAGGCACGCTCCGGACACTTGATTTGGGTCTGCAGCAGCTCGACATATGGCGGCAAGTCTCCCATGATTGGACCGTATTTCGCCGCCAAAGCCGCACAAGATAATCTTGCACAAGCATATGCTCACGAATTGGCGCCTTGGGGAATTGAAACAACTCTAGTGTCCCCCGGTGTCTTTACAAAGGGGACTAACCATTTCGCTGATGCTGCAAAGCCCGCATTTGCAGACATCGTAGCAGAGTATGAAGATGGCCCCACGAAAGGCATGGGAGAAGACTCCATGACGGGCACAGTCAATGTGTGTCCGCCTGATGCTGATCCATCAATGGTGGCTGATACGCTGGCGGAGCTGTCAGATATTCCGAGGGGGAAGAAGCCCTTTAGAATGTTTGCTGATCCTGTCATGGACGGCTCAGAAGCGGCTGCTTTGGTGGTTGATAACAACAAGGTCAATTTTTATCGCCGAATGGGAATGGACAAGTATTTGAAGGTTCAGCTGTGAGTATGATTACAAGCTGTCCATTTCATCCATTGTAAATAGCAATAATAGCGTTGATTTATTTTCATCTGAGGCAATCTATCTATGCGCCGTTTACATGCATGTTTGGCCTAGTTGGTCCTTTCGATTGCCCATATGCATCGAGAATCTCGTTGATCTTGTTTTCATCCAAGCCCTTGACTACTTCATAAGGAGTTGGCCTGAGAATTCCCTCTTCGATAAGATCTGGGAAAGACTTCCAAAAGAGAGTTGCCAGCTCACGCTTATCCTCTGCGTGCGGGCGACAGAGGAAGCCGCGCACCTCATATCCAGCCTTTTTGCCGCCTAGCTTTGATTCGTCGACTGTGCCTTTAGTCACTGTAACCAGAGTCCCTTTCTTGGTGTTTGACAGCAGGCGGGCACCCAGTGTCTGGTCCTTTGCAAAGACTGCCGTTCAGACATGCAGAAGATCATCTCCCACAATGTTTCGCACCTCGAACTCAATTTGGTCGTCGGTCAAGGTTCTGTCAACTATATGCGTAGCCCCGAGCTCGATGAGATGATCGGCCTTGGCTTTCCCAGCGATTGCGATGATGGTGCCGAAGCCGGCCCATTTGGCAAGCTGGATAGCGAATTTCCCACAGTTGGAGCCACCTCCGAGAATGACAAGTGGCGTATTCTTGTAGTCAAACGACTTTCCGGCCGGAGTCAACGTAGAGGGAAAGCCGTGTGTGGACGCATCGAAGAGAGCAATGTACATTGTAAGTGCGTTTAAAGGCAGAGTGGCAGCCTCATCTTGTGAGATGGATGGTGGCACATGCCCCAAGAAATCGATATCCATCAGTGCGTACTCTTGAGTGCCCATGTAATCCCCATTGAAGGGGTCCCCATTTCCGAATACCAAGTCGCCAATCTTGAAGTTGTCGACGTCTTTTCCAATGGCATGCACTGTCCCAACAATATCTATACCGATAGGTGCAGGCACGTTGTTACCGATGAAAAAATCCCAAATCACGCACCAGCTGATCATGAGGATTCACTAGTCGAGTTAGTGGGAATAACAAAATAGTAGAATCTCATGACACGTACATCCAGCAATTGCTACCTTTACTAGAACTTCTTTTGGTCCTGGGGTAGGTATGTGTCTGGTTCCCAGCACAATTCGATCACCAGGCCCTGTAACCAACAGCGTTTTTTGTTCCGCCATTGTTCCAAACTTGTAAGACTTTTGTATTGATAAGATGCGTTGAAAGGTGTTTGTTGATTGAATTATAATGGGGGTGTTGTCGATACTTATACTAATATTCGTGTACATACAACTGAAGCAGTTGTATGTTCCAGTCCAATGATTAATCAATAAACATGATTCCACATGTGCACTCAAATGAACTCTTGGTATGATTGTACACAAGATTCACGTCATACCAATTCCGCAAATACTAATTCCGTAGATGCATTTAATAATCACGGCAAGTGAGTATTACTATTTCTTAATTCTATCCTCTTGCGAAAGCGAATGTAACTATGCTCGCCAATGTCCTTATTGCACGTCATTTACTCTTTAGACTTTGATAGGCTGCTAGATATAAGCAAGCAAAGGAAGTGGTATGTGAACCTTGATGCTGAATTCGTCTGGTCTTGGAATTACATAATTTTCCCGCTCACCGTAGGATTGGTATTATAGGTGAGTGCTTCTACAAATCATTTATTCCGTAAAGTCTTTCAGTGAGTGATTTGCTTAATCATTCAAATGGATGAATTAGTTCTACCAATAGGCATTAGATCGGCAGTATAAAGTCTTGTCCTTTCCCGCTTTCTGTATTTCATTTCATGCTTTTTTTCCTTTTCTCCCCTTTTCACGTAAAATACCAACTGTTTATCCGTCAGTGTTTGAACACATTCCCCCCCTCAAATACGACCTCATACAATCATCAAATTGTTCATTGACAACCTAATTCACGCGTCGTTATGTAGGCATCCATCTTGATTACATATACGTATTTCTACTAGCATAAACATTAGTTGCTGAGCCGCAGCGCTAGAGTAACAGCCAGGGCAATATGGATCACCAACTTGCTCTTCGACAACTAGGAGCTATTTCACGTTAAATGAGCGGATGATGATTAATTCTTTTGTCAACTCAAGAGTGATCAGGACATCTGCGCCCAAGTCTTGGCGCTAGATCTATATTTACAAGCGAGGATATGACTCTGACAGCAAATAACGTCAGCATCGAGCATTAGAGCGACCAATCATCGGCGGACGTTCGCTGGGAATGGGATAGATAAGCTGTTGGAGTGGATCAGGTTTAGGCAGTTGTTTCGTCTCACCGACTCAATCAAGTCCTACATTTCGGTCGTGATTTGAGCCTCAAAAAGTGGTCAAACAGCGTCACCTACCCCGCAGTAAGATACTAGAATATAGACATGTACCCTATAAGTTTAATCTTAAGCATGGCCTAGCTTCTGACTCTCTTTGAAGCTCATCAACTCCGTCACCAAATCACTAACACCAGAGCTCTAAACACCCCCGC|||||3999|WARNING_TRANSCRIPT_NO_STOP_CODON,GTTGGTTGTATGAATCAGGCCGAGGACGAAGAGTGAAATGAGGCAAAGTGAAGTGATATGGCGATGTGACTGAGGCCAAGCCGTACATTATATATGTGGGCTTTCATGGTGGTGTCATGGAGTGTTGCAAACGCAAATACAACATCAGATCCATAATCATGCGCTCCAGAGTCACAGTCAATCGGAAATGGATTTCTTGGAGAGGTGAGAATTCCGAAGATAGTTCCATCAGGGCTGGAAAAGAGGATCTCCCATATGTCGAGTATATTGAATAGGCGATATATCCGAGGAGCTCCAATCATGGGGTAAATCGGGCCCTTCCGACTATCTGCAGTATAGAAGAGCTGGTGGGGCCATCGTCTTTTTCTCCACGAAAGAACGCAAAGTCCGGGCTGGTCTCAAAGCGGTATCTGCATCAACCCCATAGCGCAGTGGCTCGCCCCATTTCCTTTGTACAGCTTGCATGATGGCAGAAGTCTACAGTGTAGTGTTACATACGAAGCCAGTGAGGTATACCGATGAAGGCGGCAGAGACGAGCCAGGGTGCTGCTGCAAATCCTATAATGGTGTTGCATTGATAACAAACATAGCAAGGTGCATGAAATTCCCATCTGTCAAGCAACCTTTATGATGTCATGCACTCTGGCAGAATGCAGTCAAAGACCTATAAGGATGAAAAGGTAACGTAAAGTTGGCCCTGTCCACACCAGCCATACAGCCACTTCCACCGGCTATTGCTTTACTTTGCAGTATGGATAAAAACCGTTGCCATTCTTGCAGTATGACTAAAATGTGGTTTTACATGGATCTACAATTTATTTTCTCTTGATGCCCTATGCTGTCGTCGAATCATGGTGGAGATTACTAACTCCGAAACGCGAGCTGACTGGTACCAAGAATACACATGCCATGTCTCTTGATGAGATTGACTTGTATGTTTTTTGTGTTGATACTATTAATACATTTCTGTAATCACGAGAAAACTTTTATGCAGCATCCAATAGTTTTGTACATCTGTGACGTCGCGAAAGAGAGATGGTGGCTTCGGCTAGCCTCTCCGTCGATATTGGCGACTACCAAGTTAACTTCAATGAGACCAATTTTGCAGTTTCAATGACTCCAACACCGTCCGCCACTGTATCTCACAATACTGAAATGAAGCTACGAGGCTGGCTTTACATCCAGCTCATGCTCCGTAGCTACATTCATACCTCGGTCGCCAAGTAGCAGCTATGCCCAGCTTGAGATACCTCATAACGGATGGCTTGAGATAATTACTGTAAATGGCTTAGACGCTAGACCAGCTATCCCAAGGAAACCTTCAAGAAGATACCAATAATAGCAGTAGGCCCTTGGACTGCTATCCACTAGATCTATAACTCTAAAGCTTGGCAGCACAAAAGAGGTAATAGGATCATCTTTGCTTAATCATGATGTATAACGCCTAACCCCGAATACCAAACCTGACTAATGCTGTCAGCCACTTCTGAGGCTGGAACTGCGACTCGGCGGTTCAAGTTGCGTTTTTGCCTTAATTCCGACGGGGCCTTATCCCGATCACCTCCCACCTGTACTCGGGGATAGATTTCTCGGTATATCGTTGTGAATATTGTTCGATGCTCCGACAAACGAATTGATAGAGTCGCGTTCACGTAGAGTAACAAAGCATATAAATACAATTGTACGATGAGCTCGATTGACAATGTTTCCTAACCACAATCAACCATCCAGTTACGATTTCAACTATCCGCATTCAAATTCCATCACTTACACTTGATCCACATCACCATGTCTGTATATCTCATCTCAGGAGCTTCCACTGGCTTCGGCGCTCTGGCAGCCCGTGCCATCGCTAAAAGAGGCCACACCGTCTTCGCGGGCATGTACTCACACAGCGGGAACACCAAACAATATGAAGACGACCTCTCAAAATACGCAAAAGAGCACAAGGTAGATCTCCGAGCTGTGCCTCTAGATCTTCTATCTCAGGACTCTGTTGATGAAGCTGTGAACACTGTCGTCAGATCTACCGGACGGATCGATGCTGTCGTCCACAACGCAGGCCATATGTGCTGGGGCCCTTCTGAAAGCTTTAGCCCAAAGCAATTGCTCGATCAATACGATGTCAATGTCGTTGGATGCCAGAGGCTGAATCAGGCAGCACTTCCCCATATGCGCAAGGCACGCTCCGGACACTTGATTTGGGTCTGCAGCAGCTCGACATATGGCGGCAAGTCTCCCATGATTGGACCGTATTTCGCCGCCAAAGCCGCACAAGATAATCTTGCACAAGCATATGCTCACGAATTGGCGCCTTGGGGAATTGAAACAACTCTAGTGTCCCCCGGTGTCTTTACAAAGGGGACTAACCATTTCGCTGATGCTGCAAAGCCCGCATTTGCAGACATCGTAGCAGAGTATGAAGATGGCCCCACGAAAGGCATGGGAGAAGACTCCATGACGGGCACAGTCAATGTGTGTCCGCCTGATGCTGATCCATCAATGGTGGCTGATACGCTGGCGGAGCTGTCAGATATTCCGAGGGGGAAGAAGCCCTTTAGAATGTTTGCTGATCCTGTCATGGACGGCTCAGAAGCGGCTGCTTTGGTGGTTGATAACAACAAGGTCAATTTTTATCGCCGAATGGGAATGGACAAGTATTTGAAGGTTCAGCTGTGAGTATGATTACAAGCTGTCCATTTCATCCATTGTAAATAGCAATAATAGCGTTGATTTATTTTCATCTGAGGCAATCTATCTATGCGCCGTTTACATGCATGTTTGGCCTAGTTGGTCCTTTCGATTGCCCATATGCATCGAGAATCTCGTTGATCTTGTTTTCATCCAAGCCCTTGACTACTTCATAAGGAGTTGGCCTGAGAATTCCCTCTTCGATAAGATCTGGGAAAGACTTCCAAAAGAGAGTTGCCAGCTCACGCTTATCCTCTGCGTGCGGGCGACAGAGGAAGCCGCGCACCTCATATCCAGCCTTTTTGCCGCCTAGCTTTGATTCGTCGACTGTGCCTTTAGTCACTGTAACCAGAGTCCCTTTCTTGGTGTTTGACAGCAGGCGGGCACCCAGTGTCTGGTCCTTTGCAAAGACTGCCGTTCAGACATGCAGAAGATCATCTCCCACAATGTTTCGCACCTCGAACTCAATTTGGTCGTCGGTCAAGGTTCTGTCAACTATATGCGTAGCCCCGAGCTCGATGAGATGATCGGCCTTGGCTTTCCCAGCGATTGCGATGATGGTGCCGAAGCCGGCCCATTTGGCAAGCTGGATAGCGAATTTCCCACAGTTGGAGCCACCTCCGAGAATGACAAGTGGCGTATTCTTGTAGTCAAACGACTTTCCGGCCGGAGTCAACGTAGAGGGAAAGCCGTGTGTGGACGCATCGAAGAGAGCAATGTACATTGTAAGTGCGTTTAAAGGCAGAGTGGCAGCCTCATCTTGTGAGATGGATGGTGGCACATGCCCCAAGAAATCGATATCCATCAGTGCGTACTCTTGAGTGCCCATGTAATCCCCATTGAAGGGGTCCCCATTTCCGAATACCAAGTCGCCAATCTTGAAGTTGTCGACGTCTTTTCCAATGGCATGCACTGTCCCAACAATATCTATACCGATAGGTGCAGGCACGTTGTTACCGATGAAAAAATCCCAAATCACGCACCAGCTGATCATGAGGATTCACTAGTCGAGTTAGTGGGAATAACAAAATAGTAGAATCTCATGACACGTACATCCAGCAATTGCTACCTTTACTAGAACTTCTTTTGGTCCTGGGGTAGGTATGTGTCTGGTTCCCAGCACAATTCGATCACCAGGCCCTGTAACCAACAGCGTTTTTTGTTCCGCCATTGTTCCAAACTTGTAAGACTTTTGTATTGATAAGATGCGTTGAAAGGTGTTTGTTGATTGAATTATAATGGGGGTGTTGTCGATACTTATACTAATATTCGTGTACATACAACTGAAGCAGTTGTATGTTCCAGTCCAATGATTAATCAATAAACATGATTCCACATGTGCACTCAAATGAACTCTTGGTATGATTGTACACAAGATTCACGTCATACCAATTCCGCAAATACTAATTCCGTAGATGCATTTAATAATCACGGCAAGTGAGTATTACTATTTCTTAATTCTATCCTCTTGCGAAAGCGAATGTAACTATGCTCGCCAATGTCCTTATTGCACGTCATTTACTCTTTAGACTTTGATAGGCTGCTAGATATAAGCAAGCAAAGGAAGTGGTATGTGAACCTTGATGCTGAATTCGTCTGGTCTTGGAATTACATAATTTTCCCGCTCACCGTAGGATTGGTATTATAGGTGAGTGCTTCTACAAATCATTTATTCCGTAAAGTCTTTCAGTGAGTGATTTGCTTAATCATTCAAATGGATGAATTAGTTCTACCAATAGGCATTAGATCGGCAGTATAAAGTCTTGTCCTTTCCCGCTTTCTGTATTTCATTTCATGCTTTTTTTCCTTTTCTCCCCTTTTCACGTAAAATACCAACTGTTTATCCGTCAGTGTTTGAACACATTCCCCCCCTCAAATACGACCTCATACAATCATCAAATTGTTCATTGACAACCTAATTCACGCGTCGTTATGTAGGCATCCATCTTGATTACATATACGTATTTCTACTAGCATAAACATTAGTTGCTGAGCCGCAGCGCTAGAGTAACAGCCAGGGCAATATGGATCACCAACTTGCTCTTCGACAACTAGGAGCTATTTCACGTTAAATGAGCGGATGATGATTAATTCTTTTGTCAACTCAAGAGTGATCAGGACATCTGCGCCCAAGTCTTGGCGCTAGATCTATATTTACAAGCGAGGATATGACTCTGACAGCAAATAACGTCAGCATCGAGCATTAGAGCGACCAATCATCGGCGGACGTTCGCTGGGAATGGGATAGATAAGCTGTTGGAGTGGATCAGGTTTAGGCAGTTGTTTCGTCTCACCGACTCAATCAAGTCCTACATTTCGGTCGTGATTTGAGCCTCAAAAAGTGGTCAAACAGCGTCACCTACCCCGCAGTAAGATACTAGAATATAGACATGTACCCTATAAGTTTAATCTTAAGCATGGCCTAGCTTCTGACTCTCTTTGAAGCTCATCAACTCCGTCACCAAATCACTAACACCAGAGCTCTAAACACCCCCGC|downstream_gene_variant|MODIFIER|TRIREDRAFT_56390|gene-TRIREDRAFT_56390|transcript|XM_006962798.1|protein_coding||c.*3057delAinsGTTGGTTGTATGAATCAGGCCGAGGACGAAGAGTGAAATGAGGCAAAGTGAAGTGATATGGCGATGTGACTGAGGCCAAGCCGTACATTATATATGTGGGCTTTCATGGTGGTGTCATGGAGTGTTGCAAACGCAAATACAACATCAGATCCATAATCATGCGCTCCAGAGTCACAGTCAATCGGAAATGGATTTCTTGGAGAGGTGAGAATTCCGAAGATAGTTCCATCAGGGCTGGAAAAGAGGATCTCCCATATGTCGAGTATATTGAATAGGCGATATATCCGAGGAGCTCCAATCATGGGGTAAATCGGGCCCTTCCGACTATCTGCAGTATAGAAGAGCTGGTGGGGCCATCGTCTTTTTCTCCACGAAAGAACGCAAAGTCCGGGCTGGTCTCAAAGCGGTATCTGCATCAACCCCATAGCGCAGTGGCTCGCCCCATTTCCTTTGTACAGCTTGCATGATGGCAGAAGTCTACAGTGTAGTGTTACATACGAAGCCAGTGAGGTATACCGATGAAGGCGGCAGAGACGAGCCAGGGTGCTGCTGCAAATCCTATAATGGTGTTGCATTGATAACAAACATAGCAAGGTGCATGAAATTCCCATCTGTCAAGCAACCTTTATGATGTCATGCACTCTGGCAGAATGCAGTCAAAGACCTATAAGGATGAAAAGGTAACGTAAAGTTGGCCCTGTCCACACCAGCCATACAGCCACTTCCACCGGCTATTGCTTTACTTTGCAGTATGGATAAAAACCGTTGCCATTCTTGCAGTATGACTAAAATGTGGTTTTACATGGATCTACAATTTATTTTCTCTTGATGCCCTATGCTGTCGTCGAATCATGGTGGAGATTACTAACTCCGAAACGCGAGCTGACTGGTACCAAGAATACACATGCCATGTCTCTTGATGAGATTGACTTGTATGTTTTTTGTGTTGATACTATTAATACATTTCTGTAATCACGAGAAAACTTTTATGCAGCATCCAATAGTTTTGTACATCTGTGACGTCGCGAAAGAGAGATGGTGGCTTCGGCTAGCCTCTCCGTCGATATTGGCGACTACCAAGTTAACTTCAATGAGACCAATTTTGCAGTTTCAATGACTCCAACACCGTCCGCCACTGTATCTCACAATACTGAAATGAAGCTACGAGGCTGGCTTTACATCCAGCTCATGCTCCGTAGCTACATTCATACCTCGGTCGCCAAGTAGCAGCTATGCCCAGCTTGAGATACCTCATAACGGATGGCTTGAGATAATTACTGTAAATGGCTTAGACGCTAGACCAGCTATCCCAAGGAAACCTTCAAGAAGATACCAATAATAGCAGTAGGCCCTTGGACTGCTATCCACTAGATCTATAACTCTAAAGCTTGGCAGCACAAAAGAGGTAATAGGATCATCTTTGCTTAATCATGATGTATAACGCCTAACCCCGAATACCAAACCTGACTAATGCTGTCAGCCACTTCTGAGGCTGGAACTGCGACTCGGCGGTTCAAGTTGCGTTTTTGCCTTAATTCCGACGGGGCCTTATCCCGATCACCTCCCACCTGTACTCGGGGATAGATTTCTCGGTATATCGTTGTGAATATTGTTCGATGCTCCGACAAACGAATTGATAGAGTCGCGTTCACGTAGAGTAACAAAGCATATAAATACAATTGTACGATGAGCTCGATTGACAATGTTTCCTAACCACAATCAACCATCCAGTTACGATTTCAACTATCCGCATTCAAATTCCATCACTTACACTTGATCCACATCACCATGTCTGTATATCTCATCTCAGGAGCTTCCACTGGCTTCGGCGCTCTGGCAGCCCGTGCCATCGCTAAAAGAGGCCACACCGTCTTCGCGGGCATGTACTCACACAGCGGGAACACCAAACAATATGAAGACGACCTCTCAAAATACGCAAAAGAGCACAAGGTAGATCTCCGAGCTGTGCCTCTAGATCTTCTATCTCAGGACTCTGTTGATGAAGCTGTGAACACTGTCGTCAGATCTACCGGACGGATCGATGCTGTCGTCCACAACGCAGGCCATATGTGCTGGGGCCCTTCTGAAAGCTTTAGCCCAAAGCAATTGCTCGATCAATACGATGTCAATGTCGTTGGATGCCAGAGGCTGAATCAGGCAGCACTTCCCCATATGCGCAAGGCACGCTCCGGACACTTGATTTGGGTCTGCAGCAGCTCGACATATGGCGGCAAGTCTCCCATGATTGGACCGTATTTCGCCGCCAAAGCCGCACAAGATAATCTTGCACAAGCATATGCTCACGAATTGGCGCCTTGGGGAATTGAAACAACTCTAGTGTCCCCCGGTGTCTTTACAAAGGGGACTAACCATTTCGCTGATGCTGCAAAGCCCGCATTTGCAGACATCGTAGCAGAGTATGAAGATGGCCCCACGAAAGGCATGGGAGAAGACTCCATGACGGGCACAGTCAATGTGTGTCCGCCTGATGCTGATCCATCAATGGTGGCTGATACGCTGGCGGAGCTGTCAGATATTCCGAGGGGGAAGAAGCCCTTTAGAATGTTTGCTGATCCTGTCATGGACGGCTCAGAAGCGGCTGCTTTGGTGGTTGATAACAACAAGGTCAATTTTTATCGCCGAATGGGAATGGACAAGTATTTGAAGGTTCAGCTGTGAGTATGATTACAAGCTGTCCATTTCATCCATTGTAAATAGCAATAATAGCGTTGATTTATTTTCATCTGAGGCAATCTATCTATGCGCCGTTTACATGCATGTTTGGCCTAGTTGGTCCTTTCGATTGCCCATATGCATCGAGAATCTCGTTGATCTTGTTTTCATCCAAGCCCTTGACTACTTCATAAGGAGTTGGCCTGAGAATTCCCTCTTCGATAAGATCTGGGAAAGACTTCCAAAAGAGAGTTGCCAGCTCACGCTTATCCTCTGCGTGCGGGCGACAGAGGAAGCCGCGCACCTCATATCCAGCCTTTTTGCCGCCTAGCTTTGATTCGTCGACTGTGCCTTTAGTCACTGTAACCAGAGTCCCTTTCTTGGTGTTTGACAGCAGGCGGGCACCCAGTGTCTGGTCCTTTGCAAAGACTGCCGTTCAGACATGCAGAAGATCATCTCCCACAATGTTTCGCACCTCGAACTCAATTTGGTCGTCGGTCAAGGTTCTGTCAACTATATGCGTAGCCCCGAGCTCGATGAGATGATCGGCCTTGGCTTTCCCAGCGATTGCGATGATGGTGCCGAAGCCGGCCCATTTGGCAAGCTGGATAGCGAATTTCCCACAGTTGGAGCCACCTCCGAGAATGACAAGTGGCGTATTCTTGTAGTCAAACGACTTTCCGGCCGGAGTCAACGTAGAGGGAAAGCCGTGTGTGGACGCATCGAAGAGAGCAATGTACATTGTAAGTGCGTTTAAAGGCAGAGTGGCAGCCTCATCTTGTGAGATGGATGGTGGCACATGCCCCAAGAAATCGATATCCATCAGTGCGTACTCTTGAGTGCCCATGTAATCCCCATTGAAGGGGTCCCCATTTCCGAATACCAAGTCGCCAATCTTGAAGTTGTCGACGTCTTTTCCAATGGCATGCACTGTCCCAACAATATCTATACCGATAGGTGCAGGCACGTTGTTACCGATGAAAAAATCCCAAATCACGCACCAGCTGATCATGAGGATTCACTAGTCGAGTTAGTGGGAATAACAAAATAGTAGAATCTCATGACACGTACATCCAGCAATTGCTACCTTTACTAGAACTTCTTTTGGTCCTGGGGTAGGTATGTGTCTGGTTCCCAGCACAATTCGATCACCAGGCCCTGTAACCAACAGCGTTTTTTGTTCCGCCATTGTTCCAAACTTGTAAGACTTTTGTATTGATAAGATGCGTTGAAAGGTGTTTGTTGATTGAATTATAATGGGGGTGTTGTCGATACTTATACTAATATTCGTGTACATACAACTGAAGCAGTTGTATGTTCCAGTCCAATGATTAATCAATAAACATGATTCCACATGTGCACTCAAATGAACTCTTGGTATGATTGTACACAAGATTCACGTCATACCAATTCCGCAAATACTAATTCCGTAGATGCATTTAATAATCACGGCAAGTGAGTATTACTATTTCTTAATTCTATCCTCTTGCGAAAGCGAATGTAACTATGCTCGCCAATGTCCTTATTGCACGTCATTTACTCTTTAGACTTTGATAGGCTGCTAGATATAAGCAAGCAAAGGAAGTGGTATGTGAACCTTGATGCTGAATTCGTCTGGTCTTGGAATTACATAATTTTCCCGCTCACCGTAGGATTGGTATTATAGGTGAGTGCTTCTACAAATCATTTATTCCGTAAAGTCTTTCAGTGAGTGATTTGCTTAATCATTCAAATGGATGAATTAGTTCTACCAATAGGCATTAGATCGGCAGTATAAAGTCTTGTCCTTTCCCGCTTTCTGTATTTCATTTCATGCTTTTTTTCCTTTTCTCCCCTTTTCACGTAAAATACCAACTGTTTATCCGTCAGTGTTTGAACACATTCCCCCCCTCAAATACGACCTCATACAATCATCAAATTGTTCATTGACAACCTAATTCACGCGTCGTTATGTAGGCATCCATCTTGATTACATATACGTATTTCTACTAGCATAAACATTAGTTGCTGAGCCGCAGCGCTAGAGTAACAGCCAGGGCAATATGGATCACCAACTTGCTCTTCGACAACTAGGAGCTATTTCACGTTAAATGAGCGGATGATGATTAATTCTTTTGTCAACTCAAGAGTGATCAGGACATCTGCGCCCAAGTCTTGGCGCTAGATCTATATTTACAAGCGAGGATATGACTCTGACAGCAAATAACGTCAGCATCGAGCATTAGAGCGACCAATCATCGGCGGACGTTCGCTGGGAATGGGATAGATAAGCTGTTGGAGTGGATCAGGTTTAGGCAGTTGTTTCGTCTCACCGACTCAATCAAGTCCTACATTTCGGTCGTGATTTGAGCCTCAAAAAGTGGTCAAACAGCGTCACCTACCCCGCAGTAAGATACTAGAATATAGACATGTACCCTATAAGTTTAATCTTAAGCATGGCCTAGCTTCTGACTCTCTTTGAAGCTCATCAACTCCGTCACCAAATCACTAACACCAGAGCTCTAAACACCCCCGC|||||2004|WARNING_TRANSCRIPT_NO_START_CODON,GTTGGTTGTATGAATCAGGCCGAGGACGAAGAGTGAAATGAGGCAAAGTGAAGTGATATGGCGATGTGACTGAGGCCAAGCCGTACATTATATATGTGGGCTTTCATGGTGGTGTCATGGAGTGTTGCAAACGCAAATACAACATCAGATCCATAATCATGCGCTCCAGAGTCACAGTCAATCGGAAATGGATTTCTTGGAGAGGTGAGAATTCCGAAGATAGTTCCATCAGGGCTGGAAAAGAGGATCTCCCATATGTCGAGTATATTGAATAGGCGATATATCCGAGGAGCTCCAATCATGGGGTAAATCGGGCCCTTCCGACTATCTGCAGTATAGAAGAGCTGGTGGGGCCATCGTCTTTTTCTCCACGAAAGAACGCAAAGTCCGGGCTGGTCTCAAAGCGGTATCTGCATCAACCCCATAGCGCAGTGGCTCGCCCCATTTCCTTTGTACAGCTTGCATGATGGCAGAAGTCTACAGTGTAGTGTTACATACGAAGCCAGTGAGGTATACCGATGAAGGCGGCAGAGACGAGCCAGGGTGCTGCTGCAAATCCTATAATGGTGTTGCATTGATAACAAACATAGCAAGGTGCATGAAATTCCCATCTGTCAAGCAACCTTTATGATGTCATGCACTCTGGCAGAATGCAGTCAAAGACCTATAAGGATGAAAAGGTAACGTAAAGTTGGCCCTGTCCACACCAGCCATACAGCCACTTCCACCGGCTATTGCTTTACTTTGCAGTATGGATAAAAACCGTTGCCATTCTTGCAGTATGACTAAAATGTGGTTTTACATGGATCTACAATTTATTTTCTCTTGATGCCCTATGCTGTCGTCGAATCATGGTGGAGATTACTAACTCCGAAACGCGAGCTGACTGGTACCAAGAATACACATGCCATGTCTCTTGATGAGATTGACTTGTATGTTTTTTGTGTTGATACTATTAATACATTTCTGTAATCACGAGAAAACTTTTATGCAGCATCCAATAGTTTTGTACATCTGTGACGTCGCGAAAGAGAGATGGTGGCTTCGGCTAGCCTCTCCGTCGATATTGGCGACTACCAAGTTAACTTCAATGAGACCAATTTTGCAGTTTCAATGACTCCAACACCGTCCGCCACTGTATCTCACAATACTGAAATGAAGCTACGAGGCTGGCTTTACATCCAGCTCATGCTCCGTAGCTACATTCATACCTCGGTCGCCAAGTAGCAGCTATGCCCAGCTTGAGATACCTCATAACGGATGGCTTGAGATAATTACTGTAAATGGCTTAGACGCTAGACCAGCTATCCCAAGGAAACCTTCAAGAAGATACCAATAATAGCAGTAGGCCCTTGGACTGCTATCCACTAGATCTATAACTCTAAAGCTTGGCAGCACAAAAGAGGTAATAGGATCATCTTTGCTTAATCATGATGTATAACGCCTAACCCCGAATACCAAACCTGACTAATGCTGTCAGCCACTTCTGAGGCTGGAACTGCGACTCGGCGGTTCAAGTTGCGTTTTTGCCTTAATTCCGACGGGGCCTTATCCCGATCACCTCCCACCTGTACTCGGGGATAGATTTCTCGGTATATCGTTGTGAATATTGTTCGATGCTCCGACAAACGAATTGATAGAGTCGCGTTCACGTAGAGTAACAAAGCATATAAATACAATTGTACGATGAGCTCGATTGACAATGTTTCCTAACCACAATCAACCATCCAGTTACGATTTCAACTATCCGCATTCAAATTCCATCACTTACACTTGATCCACATCACCATGTCTGTATATCTCATCTCAGGAGCTTCCACTGGCTTCGGCGCTCTGGCAGCCCGTGCCATCGCTAAAAGAGGCCACACCGTCTTCGCGGGCATGTACTCACACAGCGGGAACACCAAACAATATGAAGACGACCTCTCAAAATACGCAAAAGAGCACAAGGTAGATCTCCGAGCTGTGCCTCTAGATCTTCTATCTCAGGACTCTGTTGATGAAGCTGTGAACACTGTCGTCAGATCTACCGGACGGATCGATGCTGTCGTCCACAACGCAGGCCATATGTGCTGGGGCCCTTCTGAAAGCTTTAGCCCAAAGCAATTGCTCGATCAATACGATGTCAATGTCGTTGGATGCCAGAGGCTGAATCAGGCAGCACTTCCCCATATGCGCAAGGCACGCTCCGGACACTTGATTTGGGTCTGCAGCAGCTCGACATATGGCGGCAAGTCTCCCATGATTGGACCGTATTTCGCCGCCAAAGCCGCACAAGATAATCTTGCACAAGCATATGCTCACGAATTGGCGCCTTGGGGAATTGAAACAACTCTAGTGTCCCCCGGTGTCTTTACAAAGGGGACTAACCATTTCGCTGATGCTGCAAAGCCCGCATTTGCAGACATCGTAGCAGAGTATGAAGATGGCCCCACGAAAGGCATGGGAGAAGACTCCATGACGGGCACAGTCAATGTGTGTCCGCCTGATGCTGATCCATCAATGGTGGCTGATACGCTGGCGGAGCTGTCAGATATTCCGAGGGGGAAGAAGCCCTTTAGAATGTTTGCTGATCCTGTCATGGACGGCTCAGAAGCGGCTGCTTTGGTGGTTGATAACAACAAGGTCAATTTTTATCGCCGAATGGGAATGGACAAGTATTTGAAGGTTCAGCTGTGAGTATGATTACAAGCTGTCCATTTCATCCATTGTAAATAGCAATAATAGCGTTGATTTATTTTCATCTGAGGCAATCTATCTATGCGCCGTTTACATGCATGTTTGGCCTAGTTGGTCCTTTCGATTGCCCATATGCATCGAGAATCTCGTTGATCTTGTTTTCATCCAAGCCCTTGACTACTTCATAAGGAGTTGGCCTGAGAATTCCCTCTTCGATAAGATCTGGGAAAGACTTCCAAAAGAGAGTTGCCAGCTCACGCTTATCCTCTGCGTGCGGGCGACAGAGGAAGCCGCGCACCTCATATCCAGCCTTTTTGCCGCCTAGCTTTGATTCGTCGACTGTGCCTTTAGTCACTGTAACCAGAGTCCCTTTCTTGGTGTTTGACAGCAGGCGGGCACCCAGTGTCTGGTCCTTTGCAAAGACTGCCGTTCAGACATGCAGAAGATCATCTCCCACAATGTTTCGCACCTCGAACTCAATTTGGTCGTCGGTCAAGGTTCTGTCAACTATATGCGTAGCCCCGAGCTCGATGAGATGATCGGCCTTGGCTTTCCCAGCGATTGCGATGATGGTGCCGAAGCCGGCCCATTTGGCAAGCTGGATAGCGAATTTCCCACAGTTGGAGCCACCTCCGAGAATGACAAGTGGCGTATTCTTGTAGTCAAACGACTTTCCGGCCGGAGTCAACGTAGAGGGAAAGCCGTGTGTGGACGCATCGAAGAGAGCAATGTACATTGTAAGTGCGTTTAAAGGCAGAGTGGCAGCCTCATCTTGTGAGATGGATGGTGGCACATGCCCCAAGAAATCGATATCCATCAGTGCGTACTCTTGAGTGCCCATGTAATCCCCATTGAAGGGGTCCCCATTTCCGAATACCAAGTCGCCAATCTTGAAGTTGTCGACGTCTTTTCCAATGGCATGCACTGTCCCAACAATATCTATACCGATAGGTGCAGGCACGTTGTTACCGATGAAAAAATCCCAAATCACGCACCAGCTGATCATGAGGATTCACTAGTCGAGTTAGTGGGAATAACAAAATAGTAGAATCTCATGACACGTACATCCAGCAATTGCTACCTTTACTAGAACTTCTTTTGGTCCTGGGGTAGGTATGTGTCTGGTTCCCAGCACAATTCGATCACCAGGCCCTGTAACCAACAGCGTTTTTTGTTCCGCCATTGTTCCAAACTTGTAAGACTTTTGTATTGATAAGATGCGTTGAAAGGTGTTTGTTGATTGAATTATAATGGGGGTGTTGTCGATACTTATACTAATATTCGTGTACATACAACTGAAGCAGTTGTATGTTCCAGTCCAATGATTAATCAATAAACATGATTCCACATGTGCACTCAAATGAACTCTTGGTATGATTGTACACAAGATTCACGTCATACCAATTCCGCAAATACTAATTCCGTAGATGCATTTAATAATCACGGCAAGTGAGTATTACTATTTCTTAATTCTATCCTCTTGCGAAAGCGAATGTAACTATGCTCGCCAATGTCCTTATTGCACGTCATTTACTCTTTAGACTTTGATAGGCTGCTAGATATAAGCAAGCAAAGGAAGTGGTATGTGAACCTTGATGCTGAATTCGTCTGGTCTTGGAATTACATAATTTTCCCGCTCACCGTAGGATTGGTATTATAGGTGAGTGCTTCTACAAATCATTTATTCCGTAAAGTCTTTCAGTGAGTGATTTGCTTAATCATTCAAATGGATGAATTAGTTCTACCAATAGGCATTAGATCGGCAGTATAAAGTCTTGTCCTTTCCCGCTTTCTGTATTTCATTTCATGCTTTTTTTCCTTTTCTCCCCTTTTCACGTAAAATACCAACTGTTTATCCGTCAGTGTTTGAACACATTCCCCCCCTCAAATACGACCTCATACAATCATCAAATTGTTCATTGACAACCTAATTCACGCGTCGTTATGTAGGCATCCATCTTGATTACATATACGTATTTCTACTAGCATAAACATTAGTTGCTGAGCCGCAGCGCTAGAGTAACAGCCAGGGCAATATGGATCACCAACTTGCTCTTCGACAACTAGGAGCTATTTCACGTTAAATGAGCGGATGATGATTAATTCTTTTGTCAACTCAAGAGTGATCAGGACATCTGCGCCCAAGTCTTGGCGCTAGATCTATATTTACAAGCGAGGATATGACTCTGACAGCAAATAACGTCAGCATCGAGCATTAGAGCGACCAATCATCGGCGGACGTTCGCTGGGAATGGGATAGATAAGCTGTTGGAGTGGATCAGGTTTAGGCAGTTGTTTCGTCTCACCGACTCAATCAAGTCCTACATTTCGGTCGTGATTTGAGCCTCAAAAAGTGGTCAAACAGCGTCACCTACCCCGCAGTAAGATACTAGAATATAGACATGTACCCTATAAGTTTAATCTTAAGCATGGCCTAGCTTCTGACTCTCTTTGAAGCTCATCAACTCCGTCACCAAATCACTAACACCAGAGCTCTAAACACCCCCGC|downstream_gene_variant|MODIFIER|TRIREDRAFT_56390|gene-TRIREDRAFT_56390|transcript|XM_006962798.1|protein_coding||c.*3057delCinsGTTGGTTGTATGAATCAGGCCGAGGACGAAGAGTGAAATGAGGCAAAGTGAAGTGATATGGCGATGTGACTGAGGCCAAGCCGTACATTATATATGTGGGCTTTCATGGTGGTGTCATGGAGTGTTGCAAACGCAAATACAACATCAGATCCATAATCATGCGCTCCAGAGTCACAGTCAATCGGAAATGGATTTCTTGGAGAGGTGAGAATTCCGAAGATAGTTCCATCAGGGCTGGAAAAGAGGATCTCCCATATGTCGAGTATATTGAATAGGCGATATATCCGAGGAGCTCCAATCATGGGGTAAATCGGGCCCTTCCGACTATCTGCAGTATAGAAGAGCTGGTGGGGCCATCGTCTTTTTCTCCACGAAAGAACGCAAAGTCCGGGCTGGTCTCAAAGCGGTATCTGCATCAACCCCATAGCGCAGTGGCTCGCCCCATTTCCTTTGTACAGCTTGCATGATGGCAGAAGTCTACAGTGTAGTGTTACATACGAAGCCAGTGAGGTATACCGATGAAGGCGGCAGAGACGAGCCAGGGTGCTGCTGCAAATCCTATAATGGTGTTGCATTGATAACAAACATAGCAAGGTGCATGAAATTCCCATCTGTCAAGCAACCTTTATGATGTCATGCACTCTGGCAGAATGCAGTCAAAGACCTATAAGGATGAAAAGGTAACGTAAAGTTGGCCCTGTCCACACCAGCCATACAGCCACTTCCACCGGCTATTGCTTTACTTTGCAGTATGGATAAAAACCGTTGCCATTCTTGCAGTATGACTAAAATGTGGTTTTACATGGATCTACAATTTATTTTCTCTTGATGCCCTATGCTGTCGTCGAATCATGGTGGAGATTACTAACTCCGAAACGCGAGCTGACTGGTACCAAGAATACACATGCCATGTCTCTTGATGAGATTGACTTGTATGTTTTTTGTGTTGATACTATTAATACATTTCTGTAATCACGAGAAAACTTTTATGCAGCATCCAATAGTTTTGTACATCTGTGACGTCGCGAAAGAGAGATGGTGGCTTCGGCTAGCCTCTCCGTCGATATTGGCGACTACCAAGTTAACTTCAATGAGACCAATTTTGCAGTTTCAATGACTCCAACACCGTCCGCCACTGTATCTCACAATACTGAAATGAAGCTACGAGGCTGGCTTTACATCCAGCTCATGCTCCGTAGCTACATTCATACCTCGGTCGCCAAGTAGCAGCTATGCCCAGCTTGAGATACCTCATAACGGATGGCTTGAGATAATTACTGTAAATGGCTTAGACGCTAGACCAGCTATCCCAAGGAAACCTTCAAGAAGATACCAATAATAGCAGTAGGCCCTTGGACTGCTATCCACTAGATCTATAACTCTAAAGCTTGGCAGCACAAAAGAGGTAATAGGATCATCTTTGCTTAATCATGATGTATAACGCCTAACCCCGAATACCAAACCTGACTAATGCTGTCAGCCACTTCTGAGGCTGGAACTGCGACTCGGCGGTTCAAGTTGCGTTTTTGCCTTAATTCCGACGGGGCCTTATCCCGATCACCTCCCACCTGTACTCGGGGATAGATTTCTCGGTATATCGTTGTGAATATTGTTCGATGCTCCGACAAACGAATTGATAGAGTCGCGTTCACGTAGAGTAACAAAGCATATAAATACAATTGTACGATGAGCTCGATTGACAATGTTTCCTAACCACAATCAACCATCCAGTTACGATTTCAACTATCCGCATTCAAATTCCATCACTTACACTTGATCCACATCACCATGTCTGTATATCTCATCTCAGGAGCTTCCACTGGCTTCGGCGCTCTGGCAGCCCGTGCCATCGCTAAAAGAGGCCACACCGTCTTCGCGGGCATGTACTCACACAGCGGGAACACCAAACAATATGAAGACGACCTCTCAAAATACGCAAAAGAGCACAAGGTAGATCTCCGAGCTGTGCCTCTAGATCTTCTATCTCAGGACTCTGTTGATGAAGCTGTGAACACTGTCGTCAGATCTACCGGACGGATCGATGCTGTCGTCCACAACGCAGGCCATATGTGCTGGGGCCCTTCTGAAAGCTTTAGCCCAAAGCAATTGCTCGATCAATACGATGTCAATGTCGTTGGATGCCAGAGGCTGAATCAGGCAGCACTTCCCCATATGCGCAAGGCACGCTCCGGACACTTGATTTGGGTCTGCAGCAGCTCGACATATGGCGGCAAGTCTCCCATGATTGGACCGTATTTCGCCGCCAAAGCCGCACAAGATAATCTTGCACAAGCATATGCTCACGAATTGGCGCCTTGGGGAATTGAAACAACTCTAGTGTCCCCCGGTGTCTTTACAAAGGGGACTAACCATTTCGCTGATGCTGCAAAGCCCGCATTTGCAGACATCGTAGCAGAGTATGAAGATGGCCCCACGAAAGGCATGGGAGAAGACTCCATGACGGGCACAGTCAATGTGTGTCCGCCTGATGCTGATCCATCAATGGTGGCTGATACGCTGGCGGAGCTGTCAGATATTCCGAGGGGGAAGAAGCCCTTTAGAATGTTTGCTGATCCTGTCATGGACGGCTCAGAAGCGGCTGCTTTGGTGGTTGATAACAACAAGGTCAATTTTTATCGCCGAATGGGAATGGACAAGTATTTGAAGGTTCAGCTGTGAGTATGATTACAAGCTGTCCATTTCATCCATTGTAAATAGCAATAATAGCGTTGATTTATTTTCATCTGAGGCAATCTATCTATGCGCCGTTTACATGCATGTTTGGCCTAGTTGGTCCTTTCGATTGCCCATATGCATCGAGAATCTCGTTGATCTTGTTTTCATCCAAGCCCTTGACTACTTCATAAGGAGTTGGCCTGAGAATTCCCTCTTCGATAAGATCTGGGAAAGACTTCCAAAAGAGAGTTGCCAGCTCACGCTTATCCTCTGCGTGCGGGCGACAGAGGAAGCCGCGCACCTCATATCCAGCCTTTTTGCCGCCTAGCTTTGATTCGTCGACTGTGCCTTTAGTCACTGTAACCAGAGTCCCTTTCTTGGTGTTTGACAGCAGGCGGGCACCCAGTGTCTGGTCCTTTGCAAAGACTGCCGTTCAGACATGCAGAAGATCATCTCCCACAATGTTTCGCACCTCGAACTCAATTTGGTCGTCGGTCAAGGTTCTGTCAACTATATGCGTAGCCCCGAGCTCGATGAGATGATCGGCCTTGGCTTTCCCAGCGATTGCGATGATGGTGCCGAAGCCGGCCCATTTGGCAAGCTGGATAGCGAATTTCCCACAGTTGGAGCCACCTCCGAGAATGACAAGTGGCGTATTCTTGTAGTCAAACGACTTTCCGGCCGGAGTCAACGTAGAGGGAAAGCCGTGTGTGGACGCATCGAAGAGAGCAATGTACATTGTAAGTGCGTTTAAAGGCAGAGTGGCAGCCTCATCTTGTGAGATGGATGGTGGCACATGCCCCAAGAAATCGATATCCATCAGTGCGTACTCTTGAGTGCCCATGTAATCCCCATTGAAGGGGTCCCCATTTCCGAATACCAAGTCGCCAATCTTGAAGTTGTCGACGTCTTTTCCAATGGCATGCACTGTCCCAACAATATCTATACCGATAGGTGCAGGCACGTTGTTACCGATGAAAAAATCCCAAATCACGCACCAGCTGATCATGAGGATTCACTAGTCGAGTTAGTGGGAATAACAAAATAGTAGAATCTCATGACACGTACATCCAGCAATTGCTACCTTTACTAGAACTTCTTTTGGTCCTGGGGTAGGTATGTGTCTGGTTCCCAGCACAATTCGATCACCAGGCCCTGTAACCAACAGCGTTTTTTGTTCCGCCATTGTTCCAAACTTGTAAGACTTTTGTATTGATAAGATGCGTTGAAAGGTGTTTGTTGATTGAATTATAATGGGGGTGTTGTCGATACTTATACTAATATTCGTGTACATACAACTGAAGCAGTTGTATGTTCCAGTCCAATGATTAATCAATAAACATGATTCCACATGTGCACTCAAATGAACTCTTGGTATGATTGTACACAAGATTCACGTCATACCAATTCCGCAAATACTAATTCCGTAGATGCATTTAATAATCACGGCAAGTGAGTATTACTATTTCTTAATTCTATCCTCTTGCGAAAGCGAATGTAACTATGCTCGCCAATGTCCTTATTGCACGTCATTTACTCTTTAGACTTTGATAGGCTGCTAGATATAAGCAAGCAAAGGAAGTGGTATGTGAACCTTGATGCTGAATTCGTCTGGTCTTGGAATTACATAATTTTCCCGCTCACCGTAGGATTGGTATTATAGGTGAGTGCTTCTACAAATCATTTATTCCGTAAAGTCTTTCAGTGAGTGATTTGCTTAATCATTCAAATGGATGAATTAGTTCTACCAATAGGCATTAGATCGGCAGTATAAAGTCTTGTCCTTTCCCGCTTTCTGTATTTCATTTCATGCTTTTTTTCCTTTTCTCCCCTTTTCACGTAAAATACCAACTGTTTATCCGTCAGTGTTTGAACACATTCCCCCCCTCAAATACGACCTCATACAATCATCAAATTGTTCATTGACAACCTAATTCACGCGTCGTTATGTAGGCATCCATCTTGATTACATATACGTATTTCTACTAGCATAAACATTAGTTGCTGAGCCGCAGCGCTAGAGTAACAGCCAGGGCAATATGGATCACCAACTTGCTCTTCGACAACTAGGAGCTATTTCACGTTAAATGAGCGGATGATGATTAATTCTTTTGTCAACTCAAGAGTGATCAGGACATCTGCGCCCAAGTCTTGGCGCTAGATCTATATTTACAAGCGAGGATATGACTCTGACAGCAAATAACGTCAGCATCGAGCATTAGAGCGACCAATCATCGGCGGACGTTCGCTGGGAATGGGATAGATAAGCTGTTGGAGTGGATCAGGTTTAGGCAGTTGTTTCGTCTCACCGACTCAATCAAGTCCTACATTTCGGTCGTGATTTGAGCCTCAAAAAGTGGTCAAACAGCGTCACCTACCCCGCAGTAAGATACTAGAATATAGACATGTACCCTATAAGTTTAATCTTAAGCATGGCCTAGCTTCTGACTCTCTTTGAAGCTCATCAACTCCGTCACCAAATCACTAACACCAGAGCTCTAAACACCCCCGC|||||2004|WARNING_TRANSCRIPT_NO_START_CODON,GTTGGTTGTATGAATCAGGCCGAGGACGAAGAGTGAAATGAGGCAAAGTGAAGTGATATGGCGATGTGACTGAGGCCAAGCCGTACATTATATATGTGGGCTTTCATGGTGGTGTCATGGAGTGTTGCAAACGCAAATACAACATCAGATCCATAATCATGCGCTCCAGAGTCACAGTCAATCGGAAATGGATTTCTTGGAGAGGTGAGAATTCCGAAGATAGTTCCATCAGGGCTGGAAAAGAGGATCTCCCATATGTCGAGTATATTGAATAGGCGATATATCCGAGGAGCTCCAATCATGGGGTAAATCGGGCCCTTCCGACTATCTGCAGTATAGAAGAGCTGGTGGGGCCATCGTCTTTTTCTCCACGAAAGAACGCAAAGTCCGGGCTGGTCTCAAAGCGGTATCTGCATCAACCCCATAGCGCAGTGGCTCGCCCCATTTCCTTTGTACAGCTTGCATGATGGCAGAAGTCTACAGTGTAGTGTTACATACGAAGCCAGTGAGGTATACCGATGAAGGCGGCAGAGACGAGCCAGGGTGCTGCTGCAAATCCTATAATGGTGTTGCATTGATAACAAACATAGCAAGGTGCATGAAATTCCCATCTGTCAAGCAACCTTTATGATGTCATGCACTCTGGCAGAATGCAGTCAAAGACCTATAAGGATGAAAAGGTAACGTAAAGTTGGCCCTGTCCACACCAGCCATACAGCCACTTCCACCGGCTATTGCTTTACTTTGCAGTATGGATAAAAACCGTTGCCATTCTTGCAGTATGACTAAAATGTGGTTTTACATGGATCTACAATTTATTTTCTCTTGATGCCCTATGCTGTCGTCGAATCATGGTGGAGATTACTAACTCCGAAACGCGAGCTGACTGGTACCAAGAATACACATGCCATGTCTCTTGATGAGATTGACTTGTATGTTTTTTGTGTTGATACTATTAATACATTTCTGTAATCACGAGAAAACTTTTATGCAGCATCCAATAGTTTTGTACATCTGTGACGTCGCGAAAGAGAGATGGTGGCTTCGGCTAGCCTCTCCGTCGATATTGGCGACTACCAAGTTAACTTCAATGAGACCAATTTTGCAGTTTCAATGACTCCAACACCGTCCGCCACTGTATCTCACAATACTGAAATGAAGCTACGAGGCTGGCTTTACATCCAGCTCATGCTCCGTAGCTACATTCATACCTCGGTCGCCAAGTAGCAGCTATGCCCAGCTTGAGATACCTCATAACGGATGGCTTGAGATAATTACTGTAAATGGCTTAGACGCTAGACCAGCTATCCCAAGGAAACCTTCAAGAAGATACCAATAATAGCAGTAGGCCCTTGGACTGCTATCCACTAGATCTATAACTCTAAAGCTTGGCAGCACAAAAGAGGTAATAGGATCATCTTTGCTTAATCATGATGTATAACGCCTAACCCCGAATACCAAACCTGACTAATGCTGTCAGCCACTTCTGAGGCTGGAACTGCGACTCGGCGGTTCAAGTTGCGTTTTTGCCTTAATTCCGACGGGGCCTTATCCCGATCACCTCCCACCTGTACTCGGGGATAGATTTCTCGGTATATCGTTGTGAATATTGTTCGATGCTCCGACAAACGAATTGATAGAGTCGCGTTCACGTAGAGTAACAAAGCATATAAATACAATTG
ACGATGAGCTCGATTGACAATGTTTCCTAACCACAATCAACCATCCAGTTACGATTTCAACTATCCGCATTCAAATTCCATCACTTACACTTGATCCACATCACCATGTCTGTATATCTCATCTCAGGAGCTTCCACTGGCTTCGGCGCTCTGGCAGCCCGTGCCATCGCTAAAAGAGGCCACACCGTCTTCGCGGGCATGTACTCACACAGCGGGAACACCAAACAATATGAAGACGACCTCTCAAAATACGCAAAAGAGCACAAGGTAGATCTCCGAGCTGTGCCTCTAGATCTTCTATCTCAGGACTCTGTTGATGAAGCTGTGAACACTGTCGTCAGATCTACCGGACGGATCGATGCTGTCGTCCACAACGCAGGCCATATGTGCTGGGGCCCTTCTGAAAGCTTTAGCCCAAAGCAATTGCTCGATCAATACGATGTCAATGTCGTTGGATGCCAGAGGCTGAATCAGGCAGCACTTCCCCATATGCGCAAGGCACGCTCCGGACACTTGATTTGGGTCTGCAGCAGCTCGACATATGGCGGCAAGTCTCCCATGATTGGACCGTATTTCGCCGCCAAAGCCGCACAAGATAATCTTGCACAAGCATATGCTCACGAATTGGCGCCTTGGGGAATTGAAACAACTCTAGTGTCCCCCGGTGTCTTTACAAAGGGGACTAACCATTTCGCTGATGCTGCAAAGCCCGCATTTGCAGACATCGTAGCAGAGTATGAAGATGGCCCCACGAAAGGCATGGGAGAAGACTCCATGACGGGCACAGTCAATGTGTGTCCGCCTGATGCTGATCCATCAATGGTGGCTGATACGCTGGCGGAGCTGTCAGATATTCCGAGGGGGAAGAAGCCCTTTAGAATGTTTGCTGATCCTGTCATGGACGGCTCAGAAGCGGCTGCTTTGGTGGTTGATAACAACAAGGTCAATTTTTATCGCCGAATGGGAATGGACAAGTATTTGAAGGTTCAGCTGTGAGTATGATTACAAGCTGTCCATTTCATCCATTGTAAATAGCAATAATAGCGTTGATTTATTTTCATCTGAGGCAATCTATCTATGCGCCGTTTACATGCATGTTTGGCCTAGTTGGTCCTTTCGATTGCCCATATGCATCGAGAATCTCGTTGATCTTGTTTTCATCCAAGCCCTTGACTACTTCATAAGGAGTTGGCCTGAGAATTCCCTCTTCGATAAGATCTGGGAAAGACTTCCAAAAGAGAGTTGCCAGCTCACGCTTATCCTCTGCGTGCGGGCGACAGAGGAAGCCGCGCACCTCATATCCAGCCTTTTTGCCGCCTAGCTTTGATTCGTCGACTGTGCCTTTAGTCACTGTAACCAGAGTCCCTTTCTTGGTGTTTGACAGCAGGCGGGCACCCAGTGTCTGGTCCTTTGCAAAGACTGCCGTTCAGACATGCAGAAGATCATCTCCCACAATGTTTCGCACCTCGAACTCAATTTGGTCGTCGGTCAAGGTTCTGTCAACTATATGCGTAGCCCCGAGCTCGATGAGATGATCGGCCTTGGCTTTCCCAGCGATTGCGATGATGGTGCCGAAGCCGGCCCATTTGGCAAGCTGGATAGCGAATTTCCCACAGTTGGAGCCACCTCCGAGAATGACAAGTGGCGTATTCTTGTAGTCAAACGACTTTCCGGCCGGAGTCAACGTAGAGGGAAAGCCGTGTGTGGACGCATCGAAGAGAGCAATGTACATTGTAAGTGCGTTTAAAGGCAGAGTGGCAGCCTCATCTTGTGAGATGGATGGTGGCACATGCCCCAAGAAATCGATATCCATCAGTGCGTACTCTTGAGTGCCCATGTAATCCCCATTGAAGGGGTCCCCATTTCCGAATACCAAGTCGCCAATCTTGAAGTTGTCGACGTCTTTTCCAATGGCATGCACTGTCCCAACAATATCTATACCGATAGGTGCAGGCACGTTGTTACCGATGAAAAAATCCCAAATCACGCACCAGCTGATCATGAGGATTCACTAGTCGAGTTAGTGGGAATAACAAAATAGTAGAATCTCATGACACGTACATCCAGCAATTGCTACCTTTACTAGAACTTCTTTTGGTCCTGGGGTAGGTATGTGTCTGGTTCCCAGCACAATTCGATCACCAGGCCCTGTAACCAACAGCGTTTTTTGTTCCGCCATTGTTCCAAACTTGTAAGACTTTTGTATTGATAAGATGCGTTGAAAGGTGTTTGTTGATTGAATTATAATGGGGGTGTTGTCGATACTTATACTAATATTCGTGTACATACAACTGAAGCAGTTGTATGTTCCAGTCCAATGATTAATCAATAAACATGATTCCACATGTGCACTCAAATGAACTCTTGGTATGATTGTACACAAGATTCACGTCATACCAATTCCGCAAATACTAATTCCGTAGATGCATTTAATAATCACGGCAAGTGAGTATTACTATTTCTTAATTCTATCCTCTTGCGAAAGCGAATGTAACTATGCTCGCCAATGTCCTTATTGCACGTCATTTACTCTTTAGACTTTGATAGGCTGCTAGATATAAGCAAGCAAAGGAAGTGGTATGTGAACCTTGATGCTGAATTCGTCTGGTCTTGGAATTACATAATTTTCCCGCTCACCGTAGGATTGGTATTATAGGTGAGTGCTTCTACAAATCATTTATTCCGTAAAGTCTTTCAGTGAGTGATTTGCTTAATCATTCAAATGGATGAATTAGTTCTACCAATAGGCATTAGATCGGCAGTATAAAGTCTTGTCCTTTCCCGCTTTCTGTATTTCATTTCATGCTTTTTTTCCTTTTCTCCCCTTTTCACGTAAAATACCAACTGTTTATCCGTCAGTGTTTGAACACATTCCCCCCCTCAAATACGACCTCATACAATCATCAAATTGTTCATTGACAACCTAATTCACGCGTCGTTATGTAGGCATCCATCTTGATTACATATACGTATTTCTACTAGCATAAACATTAGTTGCTGAGCCGCAGCGCTAGAGTAACAGCCAGGGCAATATGGATCACCAACTTGCTCTTCGACAACTAGGAGCTATTTCACGTTAAATGAGCGGATGATGATTAATTCTTTTGTCAACTCAAGAGTGATCAGGACATCTGCGCCCAAGTCTTGGCGCTAGATCTATATTTACAAGCGAGGATATGACTCTGACAGCAAATAACGTCAGCATCGAGCATTAGAGCGACCAATCATCGGCGGACGTTCGCTGGGAATGGGATAGATAAGCTGTTGGAGTGGATCAGGTTTAGGCAGTTGTTTCGTCTCACCGACTCAATCAAGTCCTACATTTCGGTCGTGATTTGAGCCTCAAAAAGTGGTCAAACAGCGTCACCTACCCCGCAGTAAGATACTAGAATATAGACATGTACCCTATAAGTTTAATCTTAAGCATGGCCTAGCTTCTGACTCTCTTTGAAGCTCATCAACTCCGTCACCAAATCACTAACACCAGAGCTCTAAACACCCCCGC|downstream_gene_variant|MODIFIER|TRIREDRAFT_56390|gene-TRIREDRAFT_56390|transcript|XM_006962798.1|protein_coding||c.*3056_*3057insGTTGGTTGTATGAATCAGGCCGAGGACGAAGAGTGAAATGAGGCAAAGTGAAGTGATATGGCGATGTGACTGAGGCCAAGCCGTACATTATATATGTGGGCTTTCATGGTGGTGTCATGGAGTGTTGCAAACGCAAATACAACATCAGATCCATAATCATGCGCTCCAGAGTCACAGTCAATCGGAAATGGATTTCTTGGAGAGGTGAGAATTCCGAAGATAGTTCCATCAGGGCTGGAAAAGAGGATCTCCCATATGTCGAGTATATTGAATAGGCGATATATCCGAGGAGCTCCAATCATGGGGTAAATCGGGCCCTTCCGACTATCTGCAGTATAGAAGAGCTGGTGGGGCCATCGTCTTTTTCTCCACGAAAGAACGCAAAGTCCGGGCTGGTCTCAAAGCGGTATCTGCATCAACCCCATAGCGCAGTGGCTCGCCCCATTTCCTTTGTACAGCTTGCATGATGGCAGAAGTCTACAGTGTAGTGTTACATACGAAGCCAGTGAGGTATACCGATGAAGGCGGCAGAGACGAGCCAGGGTGCTGCTGCAAATCCTATAATGGTGTTGCATTGATAACAAACATAGCAAGGTGCATGAAATTCCCATCTGTCAAGCAACCTTTATGATGTCATGCACTCTGGCAGAATGCAGTCAAAGACCTATAAGGATGAAAAGGTAACGTAAAGTTGGCCCTGTCCACACCAGCCATACAGCCACTTCCACCGGCTATTGCTTTACTTTGCAGTATGGATAAAAACCGTTGCCATTCTTGCAGTATGACTAAAATGTGGTTTTACATGGATCTACAATTTATTTTCTCTTGATGCCCTATGCTGTCGTCGAATCATGGTGGAGATTACTAACTCCGAAACGCGAGCTGACTGGTACCAAGAATACACATGCCATGTCTCTTGATGAGATTGACTTGTATGTTTTTTGTGTTGATACTATTAATACATTTCTGTAATCACGAGAAAACTTTTATGCAGCATCCAATAGTTTTGTACATCTGTGACGTCGCGAAAGAGAGATGGTGGCTTCGGCTAGCCTCTCCGTCGATATTGGCGACTACCAAGTTAACTTCAATGAGACCAATTTTGCAGTTTCAATGACTCCAACACCGTCCGCCACTGTATCTCACAATACTGAAATGAAGCTACGAGGCTGGCTTTACATCCAGCTCATGCTCCGTAGCTACATTCATACCTCGGTCGCCAAGTAGCAGCTATGCCCAGCTTGAGATACCTCATAACGGATGGCTTGAGATAATTACTGTAAATGGCTTAGACGCTAGACCAGCTATCCCAAGGAAACCTTCAAGAAGATACCAATAATAGCAGTAGGCCCTTGGACTGCTATCCACTAGATCTATAACTCTAAAGCTTGGCAGCACAAAAGAGGTAATAGGATCATCTTTGCTTAATCATGATGTATAACGCCTAACCCCGAATACCAAACCTGACTAATGCTGTCAGCCACTTCTGAGGCTGGAACTGCGACTCGGCGGTTCAAGTTGCGTTTTTGCCTTAATTCCGACGGGGCCTTATCCCGATCACCTCCCACCTGTACTCGGGGATAGATTTCTCGGTATATCGTTGTGAATATTGTTCGATGCTCCGACAAACGAATTGATAGAGTCGCGTTCACGTAGAGTAACAAAGCATATAAATACAATTGTACGATGAGCTCGATTGACAATGTTTCCTAACCACAATCAACCATCCAGTTACGATTTCAACTATCCGCATTCAAATTCCATCACTTACACTTGATCCACATCACCATGTCTGTATATCTCATCTCAGGAGCTTCCACTGGCTTCGGCGCTCTGGCAGCCCGTGCCATCGCTAAAAGAGGCCACACCGTCTTCGCGGGCATGTACTCACACAGCGGGAACACCAAACAATATGAAGACGACCTCTCAAAATACGCAAAAGAGCACAAGGTAGATCTCCGAGCTGTGCCTCTAGATCTTCTATCTCAGGACTCTGTTGATGAAGCTGTGAACACTGTCGTCAGATCTACCGGACGGATCGATGCTGTCGTCCACAACGCAGGCCATATGTGCTGGGGCCCTTCTGAAAGCTTTAGCCCAAAGCAATTGCTCGATCAATACGATGTCAATGTCGTTGGATGCCAGAGGCTGAATCAGGCAGCACTTCCCCATATGCGCAAGGCACGCTCCGGACACTTGATTTGGGTCTGCAGCAGCTCGACATATGGCGGCAAGTCTCCCATGATTGGACCGTATTTCGCCGCCAAAGCCGCACAAGATAATCTTGCACAAGCATATGCTCACGAATTGGCGCCTTGGGGAATTGAAACAACTCTAGTGTCCCCCGGTGTCTTTACAAAGGGGACTAACCATTTCGCTGATGCTGCAAAGCCCGCATTTGCAGACATCGTAGCAGAGTATGAAGATGGCCCCACGAAAGGCATGGGAGAAGACTCCATGACGGGCACAGTCAATGTGTGTCCGCCTGATGCTGATCCATCAATGGTGGCTGATACGCTGGCGGAGCTGTCAGATATTCCGAGGGGGAAGAAGCCCTTTAGAATGTTTGCTGATCCTGTCATGGACGGCTCAGAAGCGGCTGCTTTGGTGGTTGATAACAACAAGGTCAATTTTTATCGCCGAATGGGAATGGACAAGTATTTGAAGGTTCAGCTGTGAGTATGATTACAAGCTGTCCATTTCATCCATTGTAAATAGCAATAATAGCGTTGATTTATTTTCATCTGAGGCAATCTATCTATGCGCCGTTTACATGCATGTTTGGCCTAGTTGGTCCTTTCGATTGCCCATATGCATCGAGAATCTCGTTGATCTTGTTTTCATCCAAGCCCTTGACTACTTCATAAGGAGTTGGCCTGAGAATTCCCTCTTCGATAAGATCTGGGAAAGACTTCCAAAAGAGAGTTGCCAGCTCACGCTTATCCTCTGCGTGCGGGCGACAGAGGAAGCCGCGCACCTCATATCCAGCCTTTTTGCCGCCTAGCTTTGATTCGTCGACTGTGCCTTTAGTCACTGTAACCAGAGTCCCTTTCTTGGTGTTTGACAGCAGGCGGGCACCCAGTGTCTGGTCCTTTGCAAAGACTGCCGTTCAGACATGCAGAAGATCATCTCCCACAATGTTTCGCACCTCGAACTCAATTTGGTCGTCGGTCAAGGTTCTGTCAACTATATGCGTAGCCCCGAGCTCGATGAGATGATCGGCCTTGGCTTTCCCAGCGATTGCGATGATGGTGCCGAAGCCGGCCCATTTGGCAAGCTGGATAGCGAATTTCCCACAGTTGGAGCCACCTCCGAGAATGACAAGTGGCGTATTCTTGTAGTCAAACGACTTTCCGGCCGGAGTCAACGTAGAGGGAAAGCCGTGTGTGGACGCATCGAAGAGAGCAATGTACATTGTAAGTGCGTTTAAAGGCAGAGTGGCAGCCTCATCTTGTGAGATGGATGGTGGCACATGCCCCAAGAAATCGATATCCATCAGTGCGTACTCTTGAGTGCCCATGTAATCCCCATTGAAGGGGTCCCCATTTCCGAATACCAAGTCGCCAATCTTGAAGTTGTCGACGTCTTTTCCAATGGCATGCACTGTCCCAACAATATCTATACCGATAGGTGCAGGCACGTTGTTACCGATGAAAAAATCCCAAATCACGCACCAGCTGATCATGAGGATTCACTAGTCGAGTTAGTGGGAATAACAAAATAGTAGAATCTCATGACACGTACATCCAGCAATTGCTACCTTTACTAGAACTTCTTTTGGTCCTGGGGTAGGTATGTGTCTGGTTCCCAGCACAATTCGATCACCAGGCCCTGTAACCAACAGCGTTTTTTGTTCCGCCATTGTTCCAAACTTGTAAGACTTTTGTATTGATAAGATGCGTTGAAAGGTGTTTGTTGATTGAATTATAATGGGGGTGTTGTCGATACTTATACTAATATTCGTGTACATACAACTGAAGCAGTTGTATGTTCCAGTCCAATGATTAATCAATAAACATGATTCCACATGTGCACTCAAATGAACTCTTGGTATGATTGTACACAAGATTCACGTCATACCAATTCCGCAAATACTAATTCCGTAGATGCATTTAATAATCACGGCAAGTGAGTATTACTATTTCTTAATTCTATCCTCTTGCGAAAGCGAATGTAACTATGCTCGCCAATGTCCTTATTGCACGTCATTTACTCTTTAGACTTTGATAGGCTGCTAGATATAAGCAAGCAAAGGAAGTGGTATGTGAACCTTGATGCTGAATTCGTCTGGTCTTGGAATTACATAATTTTCCCGCTCACCGTAGGATTGGTATTATAGGTGAGTGCTTCTACAAATCATTTATTCCGTAAAGTCTTTCAGTGAGTGATTTGCTTAATCATTCAAATGGATGAATTAGTTCTACCAATAGGCATTAGATCGGCAGTATAAAGTCTTGTCCTTTCCCGCTTTCTGTATTTCATTTCATGCTTTTTTTCCTTTTCTCCCCTTTTCACGTAAAATACCAACTGTTTATCCGTCAGTGTTTGAACACATTCCCCCCCTCAAATACGACCTCATACAATCATCAAATTGTTCATTGACAACCTAATTCACGCGTCGTTATGTAGGCATCCATCTTGATTACATATACGTATTTCTACTAGCATAAACATTAGTTGCTGAGCCGCAGCGCTAGAGTAACAGCCAGGGCAATATGGATCACCAACTTGCTCTTCGACAACTAGGAGCTATTTCACGTTAAATGAGCGGATGATGATTAATTCTTTTGTCAACTCAAGAGTGATCAGGACATCTGCGCCCAAGTCTTGGCGCTAGATCTATATTTACAAGCGAGGATATGACTCTGACAGCAAATAACGTCAGCATCGAGCATTAGAGCGACCAATCATCGGCGGACGTTCGCTGGGAATGGGATAGATAAGCTGTTGGAGTGGATCAGGTTTAGGCAGTTGTTTCGTCTCACCGACTCAATCAAGTCCTACATTTCGGTCGTGATTTGAGCCTCAAAAAGTGGTCAAACAGCGTCACCTACCCCGCAGTAAGATACTAGAATATAGACATGTACCCTATAAGTTTAATCTTAAGCATGGCCTAGCTTCTGACTCTCTTTGAAGCTCATCAACTCCGTCACCAAATCACTAACACCAGAGCTCTAAACACCCCCGC|||||2004|WARNING_TRANSCRIPT_NO_START_CODON,GTTGGTTGTATGAATCAGGCCGAGGACGAAGAGTGAAATGAGGCAAAGTGAAGTGATATGGCGATGTGACTGAGGCCAAGCCGTACATTATATATGTGGGCTTTCATGGTGGTGTCATGGAGTGTTGCAAACGCAAATACAACATCAGATCCATAATCATGCGCTCCAGAGTCACAGTCAATCGGAAATGGATTTCTTGGAGAGGTGAGAATTCCGAAGATAGTTCCATCAGGGCTGGAAAAGAGGATCTCCCATATGTCGAGTATATTGAATAGGCGATATATCCGAGGAGCTCCAATCATGGGGTAAATCGGGCCCTTCCGACTATCTGCAGTATAGAAGAGCTGGTGGGGCCATCGTCTTTTTCTCCACGAAAGAACGCAAAGTCCGGGCTGGTCTCAAAGCGGTATCTGCATCAACCCCATAGCGCAGTGGCTCGCCCCATTTCCTTTGTACAGCTTGCATGATGGCAGAAGTCTACAGTGTAGTGTTACATACGAAGCCAGTGAGGTATACCGATGAAGGCGGCAGAGACGAGCCAGGGTGCTGCTGCAAATCCTATAATGGTGTTGCATTGATAACAAACATAGCAAGGTGCATGAAATTCCCATCTGTCAAGCAACCTTTATGATGTCATGCACTCTGGCAGAATGCAGTCAAAGACCTATAAGGATGAAAAGGTAACGTAAAGTTGGCCCTGTCCACACCAGCCATACAGCCACTTCCACCGGCTATTGCTTTACTTTGCAGTATGGATAAAAACCGTTGCCATTCTTGCAGTATGACTAAAATGTGGTTTTACATGGATCTACAATTTATTTTCTCTTGATGCCCTATGCTGTCGTCGAATCATGGTGGAGATTACTAACTCCGAAACGCGAGCTGACTGGTACCAAGAATACACATGCCATGTCTCTTGATGAGATTGACTTGTATGTTTTTTGTGTTGATACTATTAATACATTTCTGTAATCACGAGAAAACTTTTATGCAGCATCCAATAGTTTTGTACATCTGTGACGTCGCGAAAGAGAGATGGTGGCTTCGGCTAGCCTCTCCGTCGATATTGGCGACTACCAAGTTAACTTCAATGAGACCAATTTTGCAGTTTCAATGACTCCAACACCGTCCGCCACTGTATCTCACAATACTGAAATGAAGCTACGAGGCTGGCTTTACATCCAGCTCATGCTCCGTAGCTACATTCATACCTCGGTCGCCAAGTAGCAGCTATGCCCAGCTTGAGATACCTCATAACGGATGGCTTGAGATAATTACTGTAAATGGCTTAGACGCTAGACCAGCTATCCCAAGGAAACCTTCAAGAAGATACCAATAATAGCAGTAGGCCCTTGGACTGCTATCCACTAGATCTATAACTCTAAAGCTTGGCAGCACAAAAGAGGTAATAGGATCATCTTTGCTTAATCATGATGTATAACGCCTAACCCCGAATACCAAACCTGACTAATGCTGTCAGCCACTTCTGAGGCTGGAACTGCGACTCGGCGGTTCAAGTTGCGTTTTTGCCTTAATTCCGACGGGGCCTTATCCCGATCACCTCCCACCTGTACTCGGGGATAGATTTCTCGGTATATCGTTGTGAATATTGTTCGATGCTCCGACAAACGAATTGATAGAGTCGCGTTCACGTAGAGTAACAAAGCATATAAATACAATTGTACGATGAGCTCGATTGACAATGTTTCCTAACCACAATCAACCATCCAGTTACGATTTCAACTATCCGCATTCAAATTCCATCACTTACACTTGATCCACATCACCATGTCTGTATATCTCATCTCAGGAGCTTCCACTGGCTTCGGCGCTCTGGCAGCCCGTGCCATCGCTAAAAGAGGCCACACCGTCTTCGCGGGCATGTACTCACACAGCGGGAACACCAAACAATATGAAGACGACCTCTCAAAATACGCAAAAGAGCACAAGGTAGATCTCCGAGCTGTGCCTCTAGATCTTCTATCTCAGGACTCTGTTGATGAAGCTGTGAACACTGTCGTCAGATCTACCGGACGGATCGATGCTGTCGTCCACAACGCAGGCCATATGTGCTGGGGCCCTTCTGAAAGCTTTAGCCCAAAGCAATTGCTCGATCAATACGATGTCAATGTCGTTGGATGCCAGAGGCTGAATCAGGCAGCACTTCCCCATATGCGCAAGGCACGCTCCGGACACTTGATTTGGGTCTGCAGCAGCTCGACATATGGCGGCAAGTCTCCCATGATTGGACCGTATTTCGCCGCCAAAGCCGCACAAGATAATCTTGCACAAGCATATGCTCACGAATTGGCGCCTTGGGGAATTGAAACAACTCTAGTGTCCCCCGGTGTCTTTACAAAGGGGACTAACCATTTCGCTGATGCTGCAAAGCCCGCATTTGCAGACATCGTAGCAGAGTATGAAGATGGCCCCACGAAAGGCATGGGAGAAGACTCCATGACGGGCACAGTCAATGTGTGTCCGCCTGATGCTGATCCATCAATGGTGGCTGATACGCTGGCGGAGCTGTCAGATATTCCGAGGGGGAAGAAGCCCTTTAGAATGTTTGCTGATCCTGTCATGGACGGCTCAGAAGCGGCTGCTTTGGTGGTTGATAACAACAAGGTCAATTTTTATCGCCGAATGGGAATGGACAAGTATTTGAAGGTTCAGCTGTGAGTATGATTACAAGCTGTCCATTTCATCCATTGTAAATAGCAATAATAGCGTTGATTTATTTTCATCTGAGGCAATCTATCTATGCGCCGTTTACATGCATGTTTGGCCTAGTTGGTCCTTTCGATTGCCCATATGCATCGAGAATCTCGTTGATCTTGTTTTCATCCAAGCCCTTGACTACTTCATAAGGAGTTGGCCTGAGAATTCCCTCTTCGATAAGATCTGGGAAAGACTTCCAAAAGAGAGTTGCCAGCTCACGCTTATCCTCTGCGTGCGGGCGACAGAGGAAGCCGCGCACCTCATATCCAGCCTTTTTGCCGCCTAGCTTTGATTCGTCGACTGTGCCTTTAGTCACTGTAACCAGAGTCCCTTTCTTGGTGTTTGACAGCAGGCGGGCACCCAGTGTCTGGTCCTTTGCAAAGACTGCCGTTCAGACATGCAGAAGATCATCTCCCACAATGTTTCGCACCTCGAACTCAATTTGGTCGTCGGTCAAGGTTCTGTCAACTATATGCGTAGCCCCGAGCTCGATGAGATGATCGGCCTTGGCTTTCCCAGCGATTGCGATGATGGTGCCGAAGCCGGCCCATTTGGCAAGCTGGATAGCGAATTTCCCACAGTTGGAGCCACCTCCGAGAATGACAAGTGGCGTATTCTTGTAGTCAAACGACTTTCCGGCCGGAGTCAACGTAGAGGGAAAGCCGTGTGTGGACGCATCGAAGAGAGCAATGTACATTGTAAGTGCGTTTAAAGGCAGAGTGGCAGCCTCATCTTGTGAGATGGATGGTGGCACATGCCCCAAGAAATCGATATCCATCAGTGCGTACTCTTGAGTGCCCATGTAATCCCCATTGAAGGGGTCCCCATTTCCGAATACCAAGTCGCCAATCTTGAAGTTGTCGACGTCTTTTCCAATGGCATGCACTGTCCCAACAATATCTATACCGATAGGTGCAGGCACGTTGTTACCGATGAAAAAATCCCAAATCACGCACCAGCTGATCATGAGGATTCACTAGTCGAGTTAGTGGGAATAACAAAATAGTAGAATCTCATGACACGTACATCCAGCAATTGCTACCTTTACTAGAACTTCTTTTGGTCCTGGGGTAGGTATGTGTCTGGTTCCCAGCACAATTCGATCACCAGGCCCTGTAACCAACAGCGTTTTTTGTTCCGCCATTGTTCCAAACTTGTAAGACTTTTGTATTGATAAGATGCGTTGAAAGGTGTTTGTTGATTGAATTATAATGGGGGTGTTGTCGATACTTATACTAATATTCGTGTACATACAACTGAAGCAGTTGTATGTTCCAGTCCAATGATTAATCAATAAACATGATTCCACATGTGCACTCAAATGAACTCTTGGTATGATTGTACACAAGATTCACGTCATACCAATTCCGCAAATACTAATTCCGTAGATGCATTTAATAATCACGGCAAGTGAGTATTACTATTTCTTAATTCTATCCTCTTGCGAAAGCGAATGTAACTATGCTCGCCAATGTCCTTATTGCACGTCATTTACTCTTTAGACTTTGATAGGCTGCTAGATATAAGCAAGCAAAGGAAGTGGTATGTGAACCTTGATGCTGAATTCGTCTGGTCTTGGAATTACATAATTTTCCCGCTCACCGTAGGATTGGTATTATAGGTGAGTGCTTCTACAAATCATTTATTCCGTAAAGTCTTTCAGTGAGTGATTTGCTTAATCATTCAAATGGATGAATTAGTTCTACCAATAGGCATTAGATCGGCAGTATAAAGTCTTGTCCTTTCCCGCTTTCTGTATTTCATTTCATGCTTTTTTTCCTTTTCTCCCCTTTTCACGTAAAATACCAACTGTTTATCCGTCAGTGTTTGAACACATTCCCCCCCTCAAATACGACCTCATACAATCATCAAATTGTTCATTGACAACCTAATTCACGCGTCGTTATGTAGGCATCCATCTTGATTACATATACGTATTTCTACTAGCATAAACATTAGTTGCTGAGCCGCAGCGCTAGAGTAACAGCCAGGGCAATATGGATCACCAACTTGCTCTTCGACAACTAGGAGCTATTTCACGTTAAATGAGCGGATGATGATTAATTCTTTTGTCAACTCAAGAGTGATCAGGACATCTGCGCCCAAGTCTTGGCGCTAGATCTATATTTACAAGCGAGGATATGACTCTGACAGCAAATAACGTCAGCATCGAGCATTAGAGCGACCAATCATCGGCGGACGTTCGCTGGGAATGGGATAGATAAGCTGTTGGAGTGGATCAGGTTTAGGCAGTTGTTTCGTCTCACCGACTCAATCAAGTCCTACATTTCGGTCGTGATTTGAGCCTCAAAAAGTGGTCAAACAGCGTCACCTACCCCGCAGTAAGATACTAGAATATAGACATGTACCCTATAAGTTTAATCTTAAGCATGGCCTAGCTTCTGACTCTCTTTGAAGCTCATCAACTCCGTCACCAAATCACTAACACCAGAGCTCTAAACACCCCCGC|downstream_gene_variant|MODIFIER|TRIREDRAFT_56390|gene-TRIREDRAFT_56390|transcript|XM_006962798.1|protein_coding||c.*3057delTinsGTTGGTTGTATGAATCAGGCCGAGGACGAAGAGTGAAATGAGGCAAAGTGAAGTGATATGGCGATGTGACTGAGGCCAAGCCGTACATTATATATGTGGGCTTTCATGGTGGTGTCATGGAGTGTTGCAAACGCAAATACAACATCAGATCCATAATCATGCGCTCCAGAGTCACAGTCAATCGGAAATGGATTTCTTGGAGAGGTGAGAATTCCGAAGATAGTTCCATCAGGGCTGGAAAAGAGGATCTCCCATATGTCGAGTATATTGAATAGGCGATATATCCGAGGAGCTCCAATCATGGGGTAAATCGGGCCCTTCCGACTATCTGCAGTATAGAAGAGCTGGTGGGGCCATCGTCTTTTTCTCCACGAAAGAACGCAAAGTCCGGGCTGGTCTCAAAGCGGTATCTGCATCAACCCCATAGCGCAGTGGCTCGCCCCATTTCCTTTGTACAGCTTGCATGATGGCAGAAGTCTACAGTGTAGTGTTACATACGAAGCCAGTGAGGTATACCGATGAAGGCGGCAGAGACGAGCCAGGGTGCTGCTGCAAATCCTATAATGGTGTTGCATTGATAACAAACATAGCAAGGTGCATGAAATTCCCATCTGTCAAGCAACCTTTATGATGTCATGCACTCTGGCAGAATGCAGTCAAAGACCTATAAGGATGAAAAGGTAACGTAAAGTTGGCCCTGTCCACACCAGCCATACAGCCACTTCCACCGGCTATTGCTTTACTTTGCAGTATGGATAAAAACCGTTGCCATTCTTGCAGTATGACTAAAATGTGGTTTTACATGGATCTACAATTTATTTTCTCTTGATGCCCTATGCTGTCGTCGAATCATGGTGGAGATTACTAACTCCGAAACGCGAGCTGACTGGTACCAAGAATACACATGCCATGTCTCTTGATGAGATTGACTTGTATGTTTTTTGTGTTGATACTATTAATACATTTCTGTAATCACGAGAAAACTTTTATGCAGCATCCAATAGTTTTGTACATCTGTGACGTCGCGAAAGAGAGATGGTGGCTTCGGCTAGCCTCTCCGTCGATATTGGCGACTACCAAGTTAACTTCAATGAGACCAATTTTGCAGTTTCAATGACTCCAACACCGTCCGCCACTGTATCTCACAATACTGAAATGAAGCTACGAGGCTGGCTTTACATCCAGCTCATGCTCCGTAGCTACATTCATACCTCGGTCGCCAAGTAGCAGCTATGCCCAGCTTGAGATACCTCATAACGGATGGCTTGAGATAATTACTGTAAATGGCTTAGACGCTAGACCAGCTATCCCAAGGAAACCTTCAAGAAGATACCAATAATAGCAGTAGGCCCTTGGACTGCTATCCACTAGATCTATAACTCTAAAGCTTGGCAGCACAAAAGAGGTAATAGGATCATCTTTGCTTAATCATGATGTATAACGCCTAACCCCGAATACCAAACCTGACTAATGCTGTCAGCCACTTCTGAGGCTGGAACTGCGACTCGGCGGTTCAAGTTGCGTTTTTGCCTTAATTCCGACGGGGCCTTATCCCGATCACCTCCCACCTGTACTCGGGGATAGATTTCTCGGTATATCGTTGTGAATATTGTTCGATGCTCCGACAAACGAATTGATAGAGTCGCGTTCACGTAGAGTAACAAAGCATATAAATACAATTGTACGATGAGCTCGATTGACAATGTTTCCTAACCACAATCAACCATCCAGTTACGATTTCAACTATCCGCATTCAAATTCCATCACTTACACTTGATCCACATCACCATGTCTGTATATCTCATCTCAGGAGCTTCCACTGGCTTCGGCGCTCTGGCAGCCCGTGCCATCGCTAAAAGAGGCCACACCGTCTTCGCGGGCATGTACTCACACAGCGGGAACACCAAACAATATGAAGACGACCTCTCAAAATACGCAAAAGAGCACAAGGTAGATCTCCGAGCTGTGCCTCTAGATCTTCTATCTCAGGACTCTGTTGATGAAGCTGTGAACACTGTCGTCAGATCTACCGGACGGATCGATGCTGTCGTCCACAACGCAGGCCATATGTGCTGGGGCCCTTCTGAAAGCTTTAGCCCAAAGCAATTGCTCGATCAATACGATGTCAATGTCGTTGGATGCCAGAGGCTGAATCAGGCAGCACTTCCCCATATGCGCAAGGCACGCTCCGGACACTTGATTTGGGTCTGCAGCAGCTCGACATATGGCGGCAAGTCTCCCATGATTGGACCGTATTTCGCCGCCAAAGCCGCACAAGATAATCTTGCACAAGCATATGCTCACGAATTGGCGCCTTGGGGAATTGAAACAACTCTAGTGTCCCCCGGTGTCTTTACAAAGGGGACTAACCATTTCGCTGATGCTGCAAAGCCCGCATTTGCAGACATCGTAGCAGAGTATGAAGATGGCCCCACGAAAGGCATGGGAGAAGACTCCATGACGGGCACAGTCAATGTGTGTCCGCCTGATGCTGATCCATCAATGGTGGCTGATACGCTGGCGGAGCTGTCAGATATTCCGAGGGGGAAGAAGCCCTTTAGAATGTTTGCTGATCCTGTCATGGACGGCTCAGAAGCGGCTGCTTTGGTGGTTGATAACAACAAGGTCAATTTTTATCGCCGAATGGGAATGGACAAGTATTTGAAGGTTCAGCTGTGAGTATGATTACAAGCTGTCCATTTCATCCATTGTAAATAGCAATAATAGCGTTGATTTATTTTCATCTGAGGCAATCTATCTATGCGCCGTTTACATGCATGTTTGGCCTAGTTGGTCCTTTCGATTGCCCATATGCATCGAGAATCTCGTTGATCTTGTTTTCATCCAAGCCCTTGACTACTTCATAAGGAGTTGGCCTGAGAATTCCCTCTTCGATAAGATCTGGGAAAGACTTCCAAAAGAGAGTTGCCAGCTCACGCTTATCCTCTGCGTGCGGGCGACAGAGGAAGCCGCGCACCTCATATCCAGCCTTTTTGCCGCCTAGCTTTGATTCGTCGACTGTGCCTTTAGTCACTGTAACCAGAGTCCCTTTCTTGGTGTTTGACAGCAGGCGGGCACCCAGTGTCTGGTCCTTTGCAAAGACTGCCGTTCAGACATGCAGAAGATCATCTCCCACAATGTTTCGCACCTCGAACTCAATTTGGTCGTCGGTCAAGGTTCTGTCAACTATATGCGTAGCCCCGAGCTCGATGAGATGATCGGCCTTGGCTTTCCCAGCGATTGCGATGATGGTGCCGAAGCCGGCCCATTTGGCAAGCTGGATAGCGAATTTCCCACAGTTGGAGCCACCTCCGAGAATGACAAGTGGCGTATTCTTGTAGTCAAACGACTTTCCGGCCGGAGTCAACGTAGAGGGAAAGCCGTGTGTGGACGCATCGAAGAGAGCAATGTACATTGTAAGTGCGTTTAAAGGCAGAGTGGCAGCCTCATCTTGTGAGATGGATGGTGGCACATGCCCCAAGAAATCGATATCCATCAGTGCGTACTCTTGAGTGCCCATGTAATCCCCATTGAAGGGGTCCCCATTTCCGAATACCAAGTCGCCAATCTTGAAGTTGTCGACGTCTTTTCCAATGGCATGCACTGTCCCAACAATATCTATACCGATAGGTGCAGGCACGTTGTTACCGATGAAAAAATCCCAAATCACGCACCAGCTGATCATGAGGATTCACTAGTCGAGTTAGTGGGAATAACAAAATAGTAGAATCTCATGACACGTACATCCAGCAATTGCTACCTTTACTAGAACTTCTTTTGGTCCTGGGGTAGGTATGTGTCTGGTTCCCAGCACAATTCGATCACCAGGCCCTGTAACCAACAGCGTTTTTTGTTCCGCCATTGTTCCAAACTTGTAAGACTTTTGTATTGATAAGATGCGTTGAAAGGTGTTTGTTGATTGAATTATAATGGGGGTGTTGTCGATACTTATACTAATATTCGTGTACATACAACTGAAGCAGTTGTATGTTCCAGTCCAATGATTAATCAATAAACATGATTCCACATGTGCACTCAAATGAACTCTTGGTATGATTGTACACAAGATTCACGTCATACCAATTCCGCAAATACTAATTCCGTAGATGCATTTAATAATCACGGCAAGTGAGTATTACTATTTCTTAATTCTATCCTCTTGCGAAAGCGAATGTAACTATGCTCGCCAATGTCCTTATTGCACGTCATTTACTCTTTAGACTTTGATAGGCTGCTAGATATAAGCAAGCAAAGGAAGTGGTATGTGAACCTTGATGCTGAATTCGTCTGGTCTTGGAATTACATAATTTTCCCGCTCACCGTAGGATTGGTATTATAGGTGAGTGCTTCTACAAATCATTTATTCCGTAAAGTCTTTCAGTGAGTGATTTGCTTAATCATTCAAATGGATGAATTAGTTCTACCAATAGGCATTAGATCGGCAGTATAAAGTCTTGTCCTTTCCCGCTTTCTGTATTTCATTTCATGCTTTTTTTCCTTTTCTCCCCTTTTCACGTAAAATACCAACTGTTTATCCGTCAGTGTTTGAACACATTCCCCCCCTCAAATACGACCTCATACAATCATCAAATTGTTCATTGACAACCTAATTCACGCGTCGTTATGTAGGCATCCATCTTGATTACATATACGTATTTCTACTAGCATAAACATTAGTTGCTGAGCCGCAGCGCTAGAGTAACAGCCAGGGCAATATGGATCACCAACTTGCTCTTCGACAACTAGGAGCTATTTCACGTTAAATGAGCGGATGATGATTAATTCTTTTGTCAACTCAAGAGTGATCAGGACATCTGCGCCCAAGTCTTGGCGCTAGATCTATATTTACAAGCGAGGATATGACTCTGACAGCAAATAACGTCAGCATCGAGCATTAGAGCGACCAATCATCGGCGGACGTTCGCTGGGAATGGGATAGATAAGCTGTTGGAGTGGATCAGGTTTAGGCAGTTGTTTCGTCTCACCGACTCAATCAAGTCCTACATTTCGGTCGTGATTTGAGCCTCAAAAAGTGGTCAAACAGCGTCACCTACCCCGCAGTAAGATACTAGAATATAGACATGTACCCTATAAGTTTAATCTTAAGCATGGCCTAGCTTCTGACTCTCTTTGAAGCTCATCAACTCCGTCACCAAATCACTAACACCAGAGCTCTAAACACCCCCGC|||||2004|WARNING_TRANSCRIPT_NO_START_CODON,GTTGGTTGTATGAATCAGGCCGAGGACGAAGAGTGAAATGAGGCAAAGTGAAGTGATATGGCGATGTGACTGAGGCCAAGCCGTACATTATATATGTGGGCTTTCATGGTGGTGTCATGGAGTGTTGCAAACGCAAATACAACATCAGATCCATAATCATGCGCTCCAGAGTCACAGTCAATCGGAAATGGATTTCTTGGAGAGGTGAGAATTCCGAAGATAGTTCCATCAGGGCTGGAAAAGAGGATCTCCCATATGTCGAGTATATTGAATAGGCGATATATCCGAGGAGCTCCAATCATGGGGTAAATCGGGCCCTTCCGACTATCTGCAGTATAGAAGAGCTGGTGGGGCCATCGTCTTTTTCTCCACGAAAGAACGCAAAGTCCGGGCTGGTCTCAAAGCGGTATCTGCATCAACCCCATAGCGCAGTGGCTCGCCCCATTTCCTTTGTACAGCTTGCATGATGGCAGAAGTCTACAGTGTAGTGTTACATACGAAGCCAGTGAGGTATACCGATGAAGGCGGCAGAGACGAGCCAGGGTGCTGCTGCAAATCCTATAATGGTGTTGCATTGATAACAAACATAGCAAGGTGCATGAAATTCCCATCTGTCAAGCAACCTTTATGATGTCATGCACTCTGGCAGAATGCAGTCAAAGACCTATAAGGATGAAAAGGTAACGTAAAGTTGGCCCTGTCCACACCAGCCATACAGCCACTTCCACCGGCTATTGCTTTACTTTGCAGTATGGATAAAAACCGTTGCCATTCTTGCAGTATGACTAAAATGTGGTTTTACATGGATCTACAATTTATTTTCTCTTGATGCCCTATGCTGTCGTCGAATCATGGTGGAGATTACTAACTCCGAAACGCGAGCTGACTGGTACCAAGAATACACATGCCATGTCTCTTGATGAGATTGACTTGTATGTTTTTTGTGTTGATACTATTAATACATTTCTGTAATCACGAGAAAACTTTTATGCAGCATCCAATAGTTTTGTACATCTGTGACGTCGCGAAAGAGAGATGGTGGCTTCGGCTAGCCTCTCCGTCGATATTGGCGACTACCAAGTTAACTTCAATGAGACCAATTTTGCAGTTTCAATGACTCCAACACCGTCCGCCACTGTATCTCACAATACTGAAATGAAGCTACGAGGCTGGCTTTACATCCAGCTCATGCTCCGTAGCTACATTCATACCTCGGTCGCCAAGTAGCAGCTATGCCCAGCTTGAGATACCTCATAACGGATGGCTTGAGATAATTACTGTAAATGGCTTAGACGCTAGACCAGCTATCCCAAGGAAACCTTCAAGAAGATACCAATAATAGCAGTAGGCCCTTGGACTGCTATCCACTAGATCTATAACTCTAAAGCTTGGCAGCACAAAAGAGGTAATAGGATCATCTTTGCTTAATCATGATGTATAACGCCTAACCCCGAATACCAAACCTGACTAATGCTGTCAGCCACTTCTGAGGCTGGAACTGCGACTCGGCGGTTCAAGTTGCGTTTTTGCCTTAATTCCGACGGGGCCTTATCCCGATCACCTCCCACCTGTACTCGGGGATAGATTTCTCGGTATATCGTTGTGAATATTGTTCGATGCTCCGACAAACGAATTGATAGAGTCGCGTTCACGTAGAGTAACAAAGCATATAAATACAATTGTACGATGAGCTCGATTGACAATGTTTCCTAACCACAATCAACCATCCAGTTACGATTTCAACTATCCGCATTCAAATTCCATCACTTACACTTGATCCACATCACCATGTCTGTATATCTCATCTCAGGAGCTTCCACTGGCTTCGGCGCTCTGGCAGCCCGTGCCATCGCTAAAAGAGGCCACACCGTCTTCGCGGGCATGTACTCACACAGCGGGAACACCAAACAATATGAAGACGACCTCTCAAAATACGCAAAAGAGCACAAGGTAGATCTCCGAGCTGTGCCTCTAGATCTTCTATCTCAGGACTCTGTTGATGAAGCTGTGAACACTGTCGTCAGATCTACCGGACGGATCGATGCTGTCGTCCACAACGCAGGCCATATGTGCTGGGGCCCTTCTGAAAGCTTTAGCCCAAAGCAATTGCTCGATCAATACGATGTCAATGTCGTTGGATGCCAGAGGCTGAATCAGGCAGCACTTCCCCATATGCGCAAGGCACGCTCCGGACACTTGATTTGGGTCTGCAGCAGCTCGACATATGGCGGCAAGTCTCCCATGATTGGACCGTATTTCGCCGCCAAAGCCGCACAAGATAATCTTGCACAAGCATATGCTCACGAATTGGCGCCTTGGGGAATTGAAACAACTCTAGTGTCCCCCGGTGTCTTTACAAAGGGGACTAACCATTTCGCTGATGCTGCAAAGCCCGCATTTGCAGACATCGTAGCAGAGTATGAAGATGGCCCCACGAAAGGCATGGGAGAAGACTCCATGACGGGCACAGTCAATGTGTGTCCGCCTGATGCTGATCCATCAATGGTGGCTGATACGCTGGCGGAGCTGTCAGATATTCCGAGGGGGAAGAAGCCCTTTAGAATGTTTGCTGATCCTGTCATGGACGGCTCAGAAGCGGCTGCTTTGGTGGTTGATAACAACAAGGTCAATTTTTATCGCCGAATGGGAATGGACAAGTATTTGAAGGTTCAGCTGTGAGTATGATTACAAGCTGTCCATTTCATCCATTGTAAATAGCAATAATAGCGTTGATTTATTTTCATCTGAGGCAATCTATCTATGCGCCGTTTACATGCATGTTTGGCCTAGTTGGTCCTTTCGATTGCCCATATGCATCGAGAATCTCGTTGATCTTGTTTTCATCCAAGCCCTTGACTACTTCATAAGGAGTTGGCCTGAGAATTCCCTCTTCGATAAGATCTGGGAAAGACTTCCAAAAGAGAGTTGCCAGCTCACGCTTATCCTCTGCGTGCGGGCGACAGAGGAAGCCGCGCACCTCATATCCAGCCTTTTTGCCGCCTAGCTTTGATTCGTCGACTGTGCCTTTAGTCACTGTAACCAGAGTCCCTTTCTTGGTGTTTGACAGCAGGCGGGCACCCAGTGTCTGGTCCTTTGCAAAGACTGCCGTTCAGACATGCAGAAGATCATCTCCCACAATGTTTCGCACCTCGAACTCAATTTGGTCGTCGGTCAAGGTTCTGTCAACTATATGCGTAGCCCCGAGCTCGATGAGATGATCGGCCTTGGCTTTCCCAGCGATTGCGATGATGGTGCCGAAGCCGGCCCATTTGGCAAGCTGGATAGCGAATTTCCCACAGTTGGAGCCACCTCCGAGAATGACAAGTGGCGTATTCTTGTAGTCAAACGACTTTCCGGCCGGAGTCAACGTAGAGGGAAAGCCGTGTGTGGACGCATCGAAGAGAGCAATGTACATTGTAAGTGCGTTTAAAGGCAGAGTGGCAGCCTCATCTTGTGAGATGGATGGTGGCACATGCCCCAAGAAATCGATATCCATCAGTGCGTACTCTTGAGTGCCCATGTAATCCCCATTGAAGGGGTCCCCATTTCCGAATACCAAGTCGCCAATCTTGAAGTTGTCGACGTCTTTTCCAATGGCATGCACTGTCCCAACAATATCTATACCGATAGGTGCAGGCACGTTGTTACCGATGAAAAAATCCCAAATCACGCACCAGCTGATCATGAGGATTCACTAGTCGAGTTAGTGGGAATAACAAAATAGTAGAATCTCATGACACGTACATCCAGCAATTGCTACCTTTACTAGAACTTCTTTTGGTCCTGGGGTAGGTATGTGTCTGGTTCCCAGCACAATTCGATCACCAGGCCCTGTAACCAACAGCGTTTTTTGTTCCGCCATTGTTCCAAACTTGTAAGACTTTTGTATTGATAAGATGCGTTGAAAGGTGTTTGTTGATTGAATTATAATGGGGGTGTTGTCGATACTTATACTAATATTCGTGTACATACAACTGAAGCAGTTGTATGTTCCAGTCCAATGATTAATCAATAAACATGATTCCACATGTGCACTCAAATGAACTCTTGGTATGATTGTACACAAGATTCACGTCATACCAATTCCGCAAATACTAATTCCGTAGATGCATTTAATAATCACGGCAAGTGAGTATTACTATTTCTTAATTCTATCCTCTTGCGAAAGCGAATGTAACTATGCTCGCCAATGTCCTTATTGCACGTCATTTACTCTTTAGACTTTGATAGGCTGCTAGATATAAGCAAGCAAAGGAAGTGGTATGTGAACCTTGATGCTGAATTCGTCTGGTCTTGGAATTACATAATTTTCCCGCTCACCGTAGGATTGGTATTATAGGTGAGTGCTTCTACAAATCATTTATTCCGTAAAGTCTTTCAGTGAGTGATTTGCTTAATCATTCAAATGGATGAATTAGTTCTACCAATAGGCATTAGATCGGCAGTATAAAGTCTTGTCCTTTCCCGCTTTCTGTATTTCATTTCATGCTTTTTTTCCTTTTCTCCCCTTTTCACGTAAAATACCAACTGTTTATCCGTCAGTGTTTGAACACATTCCCCCCCTCAAATACGACCTCATACAATCATCAAATTGTTCATTGACAACCTAATTCACGCGTCGTTATGTAGGCATCCATCTTGATTACATATACGTATTTCTACTAGCATAAACATTAGTTGCTGAGCCGCAGCGCTAGAGTAACAGCCAGGGCAATATGGATCACCAACTTGCTCTTCGACAACTAGGAGCTATTTCACGTTAAATGAGCGGATGATGATTAATTCTTTTGTCAACTCAAGAGTGATCAGGACATCTGCGCCCAAGTCTTGGCGCTAGATCTATATTTACAAGCGAGGATATGACTCTGACAGCAAATAACGTCAGCATCGAGCATTAGAGCGACCAATCATCGGCGGACGTTCGCTGGGAATGGGATAGATAAGCTGTTGGAGTGGATCAGGTTTAGGCAGTTGTTTCGTCTCACCGACTCAATCAAGTCCTACATTTCGGTCGTGATTTGAGCCTCAAAAAGTGGTCAAACAGCGTCACCTACCCCGCAGTAAGATACTAGAATATAGACATGTACCCTATAAGTTTAATCTTAAGCATGGCCTAGCTTCTGACTCTCTTTGAAGCTCATCAACTCCGTCACCAAATCACTAACACCAGAGCTCTAAACACCCCCGC|downstream_gene_variant|MODIFIER|TRIREDRAFT_56839|gene-TRIREDRAFT_56839|transcript|XM_006962799.1|protein_coding||c.*1030delAinsGTTGGTTGTATGAATCAGGCCGAGGACGAAGAGTGAAATGAGGCAAAGTGAAGTGATATGGCGATGTGACTGAGGCCAAGCCGTACATTATATATGTGGGCTTTCATGGTGGTGTCATGGAGTGTTGCAAACGCAAATACAACATCAGATCCATAATCATGCGCTCCAGAGTCACAGTCAATCGGAAATGGATTTCTTGGAGAGGTGAGAATTCCGAAGATAGTTCCATCAGGGCTGGAAAAGAGGATCTCCCATATGTCGAGTATATTGAATAGGCGATATATCCGAGGAGCTCCAATCATGGGGTAAATCGGGCCCTTCCGACTATCTGCAGTATAGAAGAGCTGGTGGGGCCATCGTCTTTTTCTCCACGAAAGAACGCAAAGTCCGGGCTGGTCTCAAAGCGGTATCTGCATCAACCCCATAGCGCAGTGGCTCGCCCCATTTCCTTTGTACAGCTTGCATGATGGCAGAAGTCTACAGTGTAGTGTTACATACGAAGCCAGTGAGGTATACCGATGAAGGCGGCAGAGACGAGCCAGGGTGCTGCTGCAAATCCTATAATGGTGTTGCATTGATAACAAACATAGCAAGGTGCATGAAATTCCCATCTGTCAAGCAACCTTTATGATGTCATGCACTCTGGCAGAATGCAGTCAAAGACCTATAAGGATGAAAAGGTAACGTAAAGTTGGCCCTGTCCACACCAGCCATACAGCCACTTCCACCGGCTATTGCTTTACTTTGCAGTATGGATAAAAACCGTTGCCATTCTTGCAGTATGACTAAAATGTGGTTTTACATGGATCTACAATTTATTTTCTCTTGATGCCCTATGCTGTCGTCGAATCATGGTGGAGATTACTAACTCCGAAACGCGAGCTGACTGGTACCAAGAATACACATGCCATGTCTCTTGATGAGATTGACTTGTATGTTTTTTGTGTTGATACTATTAATACATTTCTGTAATCACGAGAAAACTTTTATGCAGCATCCAATAGTTTTGTACATCTGTGACGTCGCGAAAGAGAGATGGTGGCTTCGGCTAGCCTCTCCGTCGATATTGGCGACTACCAAGTTAACTTCAATGAGACCAATTTTGCAGTTTCAATGACTCCAACACCGTCCGCCACTGTATCTCACAATACTGAAATGAAGCTACGAGGCTGGCTTTACATCCAGCTCATGCTCCGTAGCTACATTCATACCTCGGTCGCCAAGTAGCAGCTATGCCCAGCTTGAGATACCTCATAACGGATGGCTTGAGATAATTACTGTAAATGGCTTAGACGCTAGACCAGCTATCCCAAGGAAACCTTCAAGAAGATACCAATAATAGCAGTAGGCCCTTGGACTGCTATCCACTAGATCTATAACTCTAAAGCTTGGCAGCACAAAAGAGGTAATAGGATCATCTTTGCTTAATCATGATGTATAACGCCTAACCCCGAATACCAAACCTGACTAATGCTGTCAGCCACTTCTGAGGCTGGAACTGCGACTCGGCGGTTCAAGTTGCGTTTTTGCCTTAATTCCGACGGGGCCTTATCCCGATCACCTCCCACCTGTACTCGGGGATAGATTTCTCGGTATATCGTTGTGAATATTGTTCGATGCTCCGACAAACGAATTGATAGAGTCGCGTTCACGTAGAGTAACAAAGCATATAAATACAATTGTACGATGAGCTCGATTGACAATGTTTCCTAACCACAATCAACCATCCAGTTACGATTTCAACTATCCGCATTCAAATTCCATCACTTACACTTGATCCACATCACCATGTCTGTATATCTCATCTCAGGAGCTTCCACTGGCTTCGGCGCTCTGGCAGCCCGTGCCATCGCTAAAAGAGGCCACACCGTCTTCGCGGGCATGTACTCACACAGCGGGAACACCAAACAATATGAAGACGACCTCTCAAAATACGCAAAAGAGCACAAGGTAGATCTCCGAGCTGTGCCTCTAGATCTTCTATCTCAGGACTCTGTTGATGAAGCTGTGAACACTGTCGTCAGATCTACCGGACGGATCGATGCTGTCGTCCACAACGCAGGCCATATGTGCTGGGGCCCTTCTGAAAGCTTTAGCCCAAAGCAATTGCTCGATCAATACGATGTCAATGTCGTTGGATGCCAGAGGCTGAATCAGGCAGCACTTCCCCATATGCGCAAGGCACGCTCCGGACACTTGATTTGGGTCTGCAGCAGCTCGACATATGGCGGCAAGTCTCCCATGATTGGACCGTATTTCGCCGCCAAAGCCGCACAAGATAATCTTGCACAAGCATATGCTCACGAATTGGCGCCTTGGGGAATTGAAACAACTCTAGTGTCCCCCGGTGTCTTTACAAAGGGGACTAACCATTTCGCTGATGCTGCAAAGCCCGCATTTGCAGACATCGTAGCAGAGTATGAAGATGGCCCCACGAAAGGCATGGGAGAAGACTCCATGACGGGCACAGTCAATGTGTGTCCGCCTGATGCTGATCCATCAATGGTGGCTGATACGCTGGCGGAGCTGTCAGATATTCCGAGGGGGAAGAAGCCCTTTAGAATGTTTGCTGATCCTGTCATGGACGGCTCAGAAGCGGCTGCTTTGGTGGTTGATAACAACAAGGTCAATTTTTATCGCCGAATGGGAATGGACAAGTATTTGAAGGTTCAGCTGTGAGTATGATTACAAGCTGTCCATTTCATCCATTGTAAATAGCAATAATAGCGTTGATTTATTTTCATCTGAGGCAATCTATCTATGCGCCGTTTACATGCATGTTTGGCCTAGTTGGTCCTTTCGATTGCCCATATGCATCGAGAATCTCGTTGATCTTGTTTTCATCCAAGCCCTTGACTACTTCATAAGGAGTTGGCCTGAGAATTCCCTCTTCGATAAGATCTGGGAAAGACTTCCAAAAGAGAGTTGCCAGCTCACGCTTATCCTCTGCGTGCGGGCGACAGAGGAAGCCGCGCACCTCATATCCAGCCTTTTTGCCGCCTAGCTTTGATTCGTCGACTGTGCCTTTAGTCACTGTAACCAGAGTCCCTTTCTTGGTGTTTGACAGCAGGCGGGCACCCAGTGTCTGGTCCTTTGCAAAGACTGCCGTTCAGACATGCAGAAGATCATCTCCCACAATGTTTCGCACCTCGAACTCAATTTGGTCGTCGGTCAAGGTTCTGTCAACTATATGCGTAGCCCCGAGCTCGATGAGATGATCGGCCTTGGCTTTCCCAGCGATTGCGATGATGGTGCCGAAGCCGGCCCATTTGGCAAGCTGGATAGCGAATTTCCCACAGTTGGAGCCACCTCCGAGAATGACAAGTGGCGTATTCTTGTAGTCAAACGACTTTCCGGCCGGAGTCAACGTAGAGGGAAAGCCGTGTGTGGACGCATCGAAGAGAGCAATGTACATTGTAAGTGCGTTTAAAGGCAGAGTGGCAGCCTCATCTTGTGAGATGGATGGTGGCACATGCCCCAAGAAATCGATATCCATCAGTGCGTACTCTTGAGTGCCCATGTAATCCCCATTGAAGGGGTCCCCATTTCCGAATACCAAGTCGCCAATCTTGAAGTTGTCGACGTCTTTTCCAATGGCATGCACTGTCCCAACAATATCTATACCGATAGGTGCAGGCACGTTGTTACCGATGAAAAAATCCCAAATCACGCACCAGCTGATCATGAGGATTCACTAGTCGAGTTAGTGGGAATAACAAAATAGTAGAATCTCATGACACGTACATCCAGCAATTGCTACCTTTACTAGAACTTCTTTTGGTCCTGGGGTAGGTATGTGTCTGGTTCCCAGCACAATTCGATCACCAGGCCCTGTAACCAACAGCGTTTTTTGTTCCGCCATTGTTCCAAACTTGTAAGACTTTTGTATTGATAAGATGCGTTGAAAGGTGTTTGTTGATTGAATTATAATGGGGGTGTTGTCGATACTTATACTAATATTCGTGTACATACAACTGAAGCAGTTGTATGTTCCAGTCCAATGATTAATCAATAAACATGATTCCACATGTGCACTCAAATGAACTCTTGGTATGATTGTACACAAGATTCACGTCATACCAATTCCGCAAATACTAATTCCGTAGATGCATTTAATAATCACGGCAAGTGAGTATTACTATTTCTTAATTCTATCCTCTTGCGAAAGCGAATGTAACTATGCTCGCCAATGTCCTTATTGCACGTCATTTACTCTTTAGACTTTGATAGGCTGCTAGATATAAGCAAGCAAAGGAAGTGGTATGTGAACCTTGATGCTGAATTCGTCTGGTCTTGGAATTACATAATTTTCCCGCTCACCGTAGGATTGGTATTATAGGTGAGTGCTTCTACAAATCATTTATTCCGTAAAGTCTTTCAGTGAGTGATTTGCTTAATCATTCAAATGGATGAATTAGTTCTACCAATAGGCATTAGATCGGCAGTATAAAGTCTTGTCCTTTCCCGCTTTCTGTATTTCATTTCATGCTTTTTTTCCTTTTCTCCCCTTTTCACGTAAAATACCAACTGTTTATCCGTCAGTGTTTGAACACATTCCCCCCCTCAAATACGACCTCATACAATCATCAAATTGTTCATTGACAACCTAATTCACGCGTCGTTATGTAGGCATCCATCTTGATTACATATACGTATTTCTACTAGCATAAACATTAGTTGCTGAGCCGCAGCGCTAGAGTAACAGCCAGGGCAATATGGATCACCAACTTGCTCTTCGACAACTAGGAGCTATTTCACGTTAAATGAGCGGATGATGATTAATTCTTTTGTCAACTCAAGAGTGATCAGGACATCTGCGCCCAAGTCTTGGCGCTAGATCTATATTTACAAGCGAGGATATGACTCTGACAGCAAATAACGTCAGCATCGAGCATTAGAGCGACCAATCATCGGCGGACGTTCGCTGGGAATGGGATAGATAAGCTGTTGGAGTGGATCAGGTTTAGGCAGTTGTTTCGTCTCACCGACTCAATCAAGTCCTACATTTCGGTCGTGATTTGAGCCTCAAAAAGTGGTCAAACAGCGTCACCTACCCCGCAGTAAGATACTAGAATATAGACATGTACCCTATAAGTTTAATCTTAAGCATGGCCTAGCTTCTGACTCTCTTTGAAGCTCATCAACTCCGTCACCAAATCACTAACACCAGAGCTCTAAACACCCCCGC|||||8|WARNING_TRANSCRIPT_NO_START_CODON,GTTGGTTGTATGAATCAGGCCGAGGACGAAGAGTGAAATGAGGCAAAGTGAAGTGATATGGCGATGTGACTGAGGCCAAGCCGTACATTATATATGTGGGCTTTCATGGTGGTGTCATGGAGTGTTGCAAACGCAAATACAACATCAGATCCATAATCATGCGCTCCAGAGTCACAGTCAATCGGAAATGGATTTCTTGGAGAGGTGAGAATTCCGAAGATAGTTCCATCAGGGCTGGAAAAGAGGATCTCCCATATGTCGAGTATATTGAATAGGCGATATATCCGAGGAGCTCCAATCATGGGGTAAATCGGGCCCTTCCGACTATCTGCAGTATAGAAGAGCTGGTGGGGCCATCGTCTTTTTCTCCACGAAAGAACGCAAAGTCCGGGCTGGTCTCAAAGCGGTATCTGCATCAACCCCATAGCGCAGTGGCTCGCCCCATTTCCTTTGTACAGCTTGCATGATGGCAGAAGTCTACAGTGTAGTGTTACATACGAAGCCAGTGAGGTATACCGATGAAGGCGGCAGAGACGAGCCAGGGTGCTGCTGCAAATCCTATAATGGTGTTGCATTGATAACAAACATAGCAAGGTGCATGAAATTCCCATCTGTCAAGCAACCTTTATGATGTCATGCACTCTGGCAGAATGCAGTCAAAGACCTATAAGGATGAAAAGGTAACGTAAAGTTGGCCCTGTCCACACCAGCCATACAGCCACTTCCACCGGCTATTGCTTTACTTTGCAGTATGGATAAAAACCGTTGCCATTCTTGCAGTATGACTAAAATGTGGTTTTACATGGATCTACAATTTATTTTCTCTTGATGCCCTATGCTGTCGTCGAATCATGGTGGAGATTACTAACTCCGAAACGCGAGCTGACTGGTACCAAGAATACACATGCCATGTCTCTTGATGAGATTGACTTGTATGTTTTTTGTGTTGATACTATTAATACATTTCTGTAATCACGAGAAAACTTTTATGCAGCATCCAATAGTTTTGTACATCTGTGACGTCGCGAAAGAGAGATGGTGGCTTCGGCTAGCCTCTCCGTCGATATTGGCGACTACCAAGTTAACTTCAATGAGACCAATTTTGCAGTTTCAATGACTCCAACACCGTCCGCCACTGTATCTCACAATACTGAAATGAAGCTACGAGGCTGGCTTTACATCCAGCTCATGCTCCGTAGCTACATTCATACCTCGGTCGCCAAGTAGCAGCTATGCCCAGCTTGAGATACCTCATAACGGATGGCTTGAGATAATTACTGTAAATGGCTTAGACGCTAGACCAGCTATCCCAAGGAAACCTTCAAGAAGATACCAATAATAGCAGTAGGCCCTTGGACTGCTATCCACTAGATCTATAACTCTAAAGCTTGGCAGCACAAAAGAGGTAATAGGATCATCTTTGCTTAATCATGATGTATAACGCCTAACCCCGAATACCAAACCTGACTAATGCTGTCAGCCACTTCTGAGGCTGGAACTGCGACTCGGCGGTTCAAGTTGCGTTTTTGCCTTAATTCCGACGGGGCCTTATCCCGATCACCTCCCACCTGTACTCGGGGATAGATTTCTCGGTATATCGTTGTGAATATTGTTCGATGCTCCGACAAACGAATTGATAGAGTCGCGTTCACGTAGAGTAACAAAGCATATAAATACAATTGTACGATGAGCTCGATTGACAATGTTTCCTAACCACAATCAACCATCCAGTTACGATTTCAACTATCCGCATTCAAATTCCATCACTTACACTTGATCCACATCACCATGTCTGTATATCTCATCTCAGGAGCTTCCACTGGCTTCGGCGCTCTGGCAGCCCGTGCCATCGCTAAAAGAGGCCACACCGTCTTCGCGGGCATGTACTCACACAGCGGGAACACCAAACAATATGAAGACGACCTCTCAAAATACGCAAAAGAGCACAAGGTAGATCTCCGAGCTGTGCCTCTAGATCTTCTATCTCAGGACTCTGTTGATGAAGCTGTGAACACTGTCGTCAGATCTACCGGACGGATCGATGCTGTCGTCCACAACGCAGGCCATATGTGCTGGGGCCCTTCTGAAAGCTTTAGCCCAAAGCAATTGCTCGATCAATACGATGTCAATGTCGTTGGATGCCAGAGGCTGAATCAGGCAGCACTTCCCCATATGCGCAAGGCACGCTCCGGACACTTGATTTGGGTCTGCAGCAGCTCGACATATGGCGGCAAGTCTCCCATGATTGGACCGTATTTCGCCGCCAAAGCCGCACAAGATAATCTTGCACAAGCATATGCTCACGAATTGGCGCCTTGGGGAATTGAAACAACTCTAGTGTCCCCCGGTGTCTTTACAAAGGGGACTAACCATTTCGCTGATGCTGCAAAGCCCGCATTTGCAGACATCGTAGCAGAGTATGAAGATGGCCCCACGAAAGGCATGGGAGAAGACTCCATGACGGGCACAGTCAATGTGTGTCCGCCTGATGCTGATCCATCAATGGTGGCTGATACGCTGGCGGAGCTGTCAGATATTCCGAGGGGGAAGAAGCCCTTTAGAATGTTTGCTGATCCTGTCATGGACGGCTCAGAAGCGGCTGCTTTGGTGGTTGATAACAACAAGGTCAATTTTTATCGCCGAATGGGAATGGACAAGTATTTGAAGGTTCAGCTGTGAGTATGATTACAAGCTGTCCATTTCATCCATTGTAAATAGCAATAATAGCGTTGATTTATTTTCATCTGAGGCAATCTATCTATGCGCCGTTTACATGCATGTTTGGCCTAGTTGGTC
TTTCGATTGCCCATATGCATCGAGAATCTCGTTGATCTTGTTTTCATCCAAGCCCTTGACTACTTCATAAGGAGTTGGCCTGAGAATTCCCTCTTCGATAAGATCTGGGAAAGACTTCCAAAAGAGAGTTGCCAGCTCACGCTTATCCTCTGCGTGCGGGCGACAGAGGAAGCCGCGCACCTCATATCCAGCCTTTTTGCCGCCTAGCTTTGATTCGTCGACTGTGCCTTTAGTCACTGTAACCAGAGTCCCTTTCTTGGTGTTTGACAGCAGGCGGGCACCCAGTGTCTGGTCCTTTGCAAAGACTGCCGTTCAGACATGCAGAAGATCATCTCCCACAATGTTTCGCACCTCGAACTCAATTTGGTCGTCGGTCAAGGTTCTGTCAACTATATGCGTAGCCCCGAGCTCGATGAGATGATCGGCCTTGGCTTTCCCAGCGATTGCGATGATGGTGCCGAAGCCGGCCCATTTGGCAAGCTGGATAGCGAATTTCCCACAGTTGGAGCCACCTCCGAGAATGACAAGTGGCGTATTCTTGTAGTCAAACGACTTTCCGGCCGGAGTCAACGTAGAGGGAAAGCCGTGTGTGGACGCATCGAAGAGAGCAATGTACATTGTAAGTGCGTTTAAAGGCAGAGTGGCAGCCTCATCTTGTGAGATGGATGGTGGCACATGCCCCAAGAAATCGATATCCATCAGTGCGTACTCTTGAGTGCCCATGTAATCCCCATTGAAGGGGTCCCCATTTCCGAATACCAAGTCGCCAATCTTGAAGTTGTCGACGTCTTTTCCAATGGCATGCACTGTCCCAACAATATCTATACCGATAGGTGCAGGCACGTTGTTACCGATGAAAAAATCCCAAATCACGCACCAGCTGATCATGAGGATTCACTAGTCGAGTTAGTGGGAATAACAAAATAGTAGAATCTCATGACACGTACATCCAGCAATTGCTACCTTTACTAGAACTTCTTTTGGTCCTGGGGTAGGTATGTGTCTGGTTCCCAGCACAATTCGATCACCAGGCCCTGTAACCAACAGCGTTTTTTGTTCCGCCATTGTTCCAAACTTGTAAGACTTTTGTATTGATAAGATGCGTTGAAAGGTGTTTGTTGATTGAATTATAATGGGGGTGTTGTCGATACTTATACTAATATTCGTGTACATACAACTGAAGCAGTTGTATGTTCCAGTCCAATGATTAATCAATAAACATGATTCCACATGTGCACTCAAATGAACTCTTGGTATGATTGTACACAAGATTCACGTCATACCAATTCCGCAAATACTAATTCCGTAGATGCATTTAATAATCACGGCAAGTGAGTATTACTATTTCTTAATTCTATCCTCTTGCGAAAGCGAATGTAACTATGCTCGCCAATGTCCTTATTGCACGTCATTTACTCTTTAGACTTTGATAGGCTGCTAGATATAAGCAAGCAAAGGAAGTGGTATGTGAACCTTGATGCTGAATTCGTCTGGTCTTGGAATTACATAATTTTCCCGCTCACCGTAGGATTGGTATTATAGGTGAGTGCTTCTACAAATCATTTATTCCGTAAAGTCTTTCAGTGAGTGATTTGCTTAATCATTCAAATGGATGAATTAGTTCTACCAATAGGCATTAGATCGGCAGTATAAAGTCTTGTCCTTTCCCGCTTTCTGTATTTCATTTCATGCTTTTTTTCCTTTTCTCCCCTTTTCACGTAAAATACCAACTGTTTATCCGTCAGTGTTTGAACACATTCCCCCCCTCAAATACGACCTCATACAATCATCAAATTGTTCATTGACAACCTAATTCACGCGTCGTTATGTAGGCATCCATCTTGATTACATATACGTATTTCTACTAGCATAAACATTAGTTGCTGAGCCGCAGCGCTAGAGTAACAGCCAGGGCAATATGGATCACCAACTTGCTCTTCGACAACTAGGAGCTATTTCACGTTAAATGAGCGGATGATGATTAATTCTTTTGTCAACTCAAGAGTGATCAGGACATCTGCGCCCAAGTCTTGGCGCTAGATCTATATTTACAAGCGAGGATATGACTCTGACAGCAAATAACGTCAGCATCGAGCATTAGAGCGACCAATCATCGGCGGACGTTCGCTGGGAATGGGATAGATAAGCTGTTGGAGTGGATCAGGTTTAGGCAGTTGTTTCGTCTCACCGACTCAATCAAGTCCTACATTTCGGTCGTGATTTGAGCCTCAAAAAGTGGTCAAACAGCGTCACCTACCCCGCAGTAAGATACTAGAATATAGACATGTACCCTATAAGTTTAATCTTAAGCATGGCCTAGCTTCTGACTCTCTTTGAAGCTCATCAACTCCGTCACCAAATCACTAACACCAGAGCTCTAAACACCCCCGC|downstream_gene_variant|MODIFIER|TRIREDRAFT_56839|gene-TRIREDRAFT_56839|transcript|XM_006962799.1|protein_coding||c.*1030delCinsGTTGGTTGTATGAATCAGGCCGAGGACGAAGAGTGAAATGAGGCAAAGTGAAGTGATATGGCGATGTGACTGAGGCCAAGCCGTACATTATATATGTGGGCTTTCATGGTGGTGTCATGGAGTGTTGCAAACGCAAATACAACATCAGATCCATAATCATGCGCTCCAGAGTCACAGTCAATCGGAAATGGATTTCTTGGAGAGGTGAGAATTCCGAAGATAGTTCCATCAGGGCTGGAAAAGAGGATCTCCCATATGTCGAGTATATTGAATAGGCGATATATCCGAGGAGCTCCAATCATGGGGTAAATCGGGCCCTTCCGACTATCTGCAGTATAGAAGAGCTGGTGGGGCCATCGTCTTTTTCTCCACGAAAGAACGCAAAGTCCGGGCTGGTCTCAAAGCGGTATCTGCATCAACCCCATAGCGCAGTGGCTCGCCCCATTTCCTTTGTACAGCTTGCATGATGGCAGAAGTCTACAGTGTAGTGTTACATACGAAGCCAGTGAGGTATACCGATGAAGGCGGCAGAGACGAGCCAGGGTGCTGCTGCAAATCCTATAATGGTGTTGCATTGATAACAAACATAGCAAGGTGCATGAAATTCCCATCTGTCAAGCAACCTTTATGATGTCATGCACTCTGGCAGAATGCAGTCAAAGACCTATAAGGATGAAAAGGTAACGTAAAGTTGGCCCTGTCCACACCAGCCATACAGCCACTTCCACCGGCTATTGCTTTACTTTGCAGTATGGATAAAAACCGTTGCCATTCTTGCAGTATGACTAAAATGTGGTTTTACATGGATCTACAATTTATTTTCTCTTGATGCCCTATGCTGTCGTCGAATCATGGTGGAGATTACTAACTCCGAAACGCGAGCTGACTGGTACCAAGAATACACATGCCATGTCTCTTGATGAGATTGACTTGTATGTTTTTTGTGTTGATACTATTAATACATTTCTGTAATCACGAGAAAACTTTTATGCAGCATCCAATAGTTTTGTACATCTGTGACGTCGCGAAAGAGAGATGGTGGCTTCGGCTAGCCTCTCCGTCGATATTGGCGACTACCAAGTTAACTTCAATGAGACCAATTTTGCAGTTTCAATGACTCCAACACCGTCCGCCACTGTATCTCACAATACTGAAATGAAGCTACGAGGCTGGCTTTACATCCAGCTCATGCTCCGTAGCTACATTCATACCTCGGTCGCCAAGTAGCAGCTATGCCCAGCTTGAGATACCTCATAACGGATGGCTTGAGATAATTACTGTAAATGGCTTAGACGCTAGACCAGCTATCCCAAGGAAACCTTCAAGAAGATACCAATAATAGCAGTAGGCCCTTGGACTGCTATCCACTAGATCTATAACTCTAAAGCTTGGCAGCACAAAAGAGGTAATAGGATCATCTTTGCTTAATCATGATGTATAACGCCTAACCCCGAATACCAAACCTGACTAATGCTGTCAGCCACTTCTGAGGCTGGAACTGCGACTCGGCGGTTCAAGTTGCGTTTTTGCCTTAATTCCGACGGGGCCTTATCCCGATCACCTCCCACCTGTACTCGGGGATAGATTTCTCGGTATATCGTTGTGAATATTGTTCGATGCTCCGACAAACGAATTGATAGAGTCGCGTTCACGTAGAGTAACAAAGCATATAAATACAATTGTACGATGAGCTCGATTGACAATGTTTCCTAACCACAATCAACCATCCAGTTACGATTTCAACTATCCGCATTCAAATTCCATCACTTACACTTGATCCACATCACCATGTCTGTATATCTCATCTCAGGAGCTTCCACTGGCTTCGGCGCTCTGGCAGCCCGTGCCATCGCTAAAAGAGGCCACACCGTCTTCGCGGGCATGTACTCACACAGCGGGAACACCAAACAATATGAAGACGACCTCTCAAAATACGCAAAAGAGCACAAGGTAGATCTCCGAGCTGTGCCTCTAGATCTTCTATCTCAGGACTCTGTTGATGAAGCTGTGAACACTGTCGTCAGATCTACCGGACGGATCGATGCTGTCGTCCACAACGCAGGCCATATGTGCTGGGGCCCTTCTGAAAGCTTTAGCCCAAAGCAATTGCTCGATCAATACGATGTCAATGTCGTTGGATGCCAGAGGCTGAATCAGGCAGCACTTCCCCATATGCGCAAGGCACGCTCCGGACACTTGATTTGGGTCTGCAGCAGCTCGACATATGGCGGCAAGTCTCCCATGATTGGACCGTATTTCGCCGCCAAAGCCGCACAAGATAATCTTGCACAAGCATATGCTCACGAATTGGCGCCTTGGGGAATTGAAACAACTCTAGTGTCCCCCGGTGTCTTTACAAAGGGGACTAACCATTTCGCTGATGCTGCAAAGCCCGCATTTGCAGACATCGTAGCAGAGTATGAAGATGGCCCCACGAAAGGCATGGGAGAAGACTCCATGACGGGCACAGTCAATGTGTGTCCGCCTGATGCTGATCCATCAATGGTGGCTGATACGCTGGCGGAGCTGTCAGATATTCCGAGGGGGAAGAAGCCCTTTAGAATGTTTGCTGATCCTGTCATGGACGGCTCAGAAGCGGCTGCTTTGGTGGTTGATAACAACAAGGTCAATTTTTATCGCCGAATGGGAATGGACAAGTATTTGAAGGTTCAGCTGTGAGTATGATTACAAGCTGTCCATTTCATCCATTGTAAATAGCAATAATAGCGTTGATTTATTTTCATCTGAGGCAATCTATCTATGCGCCGTTTACATGCATGTTTGGCCTAGTTGGTCCTTTCGATTGCCCATATGCATCGAGAATCTCGTTGATCTTGTTTTCATCCAAGCCCTTGACTACTTCATAAGGAGTTGGCCTGAGAATTCCCTCTTCGATAAGATCTGGGAAAGACTTCCAAAAGAGAGTTGCCAGCTCACGCTTATCCTCTGCGTGCGGGCGACAGAGGAAGCCGCGCACCTCATATCCAGCCTTTTTGCCGCCTAGCTTTGATTCGTCGACTGTGCCTTTAGTCACTGTAACCAGAGTCCCTTTCTTGGTGTTTGACAGCAGGCGGGCACCCAGTGTCTGGTCCTTTGCAAAGACTGCCGTTCAGACATGCAGAAGATCATCTCCCACAATGTTTCGCACCTCGAACTCAATTTGGTCGTCGGTCAAGGTTCTGTCAACTATATGCGTAGCCCCGAGCTCGATGAGATGATCGGCCTTGGCTTTCCCAGCGATTGCGATGATGGTGCCGAAGCCGGCCCATTTGGCAAGCTGGATAGCGAATTTCCCACAGTTGGAGCCACCTCCGAGAATGACAAGTGGCGTATTCTTGTAGTCAAACGACTTTCCGGCCGGAGTCAACGTAGAGGGAAAGCCGTGTGTGGACGCATCGAAGAGAGCAATGTACATTGTAAGTGCGTTTAAAGGCAGAGTGGCAGCCTCATCTTGTGAGATGGATGGTGGCACATGCCCCAAGAAATCGATATCCATCAGTGCGTACTCTTGAGTGCCCATGTAATCCCCATTGAAGGGGTCCCCATTTCCGAATACCAAGTCGCCAATCTTGAAGTTGTCGACGTCTTTTCCAATGGCATGCACTGTCCCAACAATATCTATACCGATAGGTGCAGGCACGTTGTTACCGATGAAAAAATCCCAAATCACGCACCAGCTGATCATGAGGATTCACTAGTCGAGTTAGTGGGAATAACAAAATAGTAGAATCTCATGACACGTACATCCAGCAATTGCTACCTTTACTAGAACTTCTTTTGGTCCTGGGGTAGGTATGTGTCTGGTTCCCAGCACAATTCGATCACCAGGCCCTGTAACCAACAGCGTTTTTTGTTCCGCCATTGTTCCAAACTTGTAAGACTTTTGTATTGATAAGATGCGTTGAAAGGTGTTTGTTGATTGAATTATAATGGGGGTGTTGTCGATACTTATACTAATATTCGTGTACATACAACTGAAGCAGTTGTATGTTCCAGTCCAATGATTAATCAATAAACATGATTCCACATGTGCACTCAAATGAACTCTTGGTATGATTGTACACAAGATTCACGTCATACCAATTCCGCAAATACTAATTCCGTAGATGCATTTAATAATCACGGCAAGTGAGTATTACTATTTCTTAATTCTATCCTCTTGCGAAAGCGAATGTAACTATGCTCGCCAATGTCCTTATTGCACGTCATTTACTCTTTAGACTTTGATAGGCTGCTAGATATAAGCAAGCAAAGGAAGTGGTATGTGAACCTTGATGCTGAATTCGTCTGGTCTTGGAATTACATAATTTTCCCGCTCACCGTAGGATTGGTATTATAGGTGAGTGCTTCTACAAATCATTTATTCCGTAAAGTCTTTCAGTGAGTGATTTGCTTAATCATTCAAATGGATGAATTAGTTCTACCAATAGGCATTAGATCGGCAGTATAAAGTCTTGTCCTTTCCCGCTTTCTGTATTTCATTTCATGCTTTTTTTCCTTTTCTCCCCTTTTCACGTAAAATACCAACTGTTTATCCGTCAGTGTTTGAACACATTCCCCCCCTCAAATACGACCTCATACAATCATCAAATTGTTCATTGACAACCTAATTCACGCGTCGTTATGTAGGCATCCATCTTGATTACATATACGTATTTCTACTAGCATAAACATTAGTTGCTGAGCCGCAGCGCTAGAGTAACAGCCAGGGCAATATGGATCACCAACTTGCTCTTCGACAACTAGGAGCTATTTCACGTTAAATGAGCGGATGATGATTAATTCTTTTGTCAACTCAAGAGTGATCAGGACATCTGCGCCCAAGTCTTGGCGCTAGATCTATATTTACAAGCGAGGATATGACTCTGACAGCAAATAACGTCAGCATCGAGCATTAGAGCGACCAATCATCGGCGGACGTTCGCTGGGAATGGGATAGATAAGCTGTTGGAGTGGATCAGGTTTAGGCAGTTGTTTCGTCTCACCGACTCAATCAAGTCCTACATTTCGGTCGTGATTTGAGCCTCAAAAAGTGGTCAAACAGCGTCACCTACCCCGCAGTAAGATACTAGAATATAGACATGTACCCTATAAGTTTAATCTTAAGCATGGCCTAGCTTCTGACTCTCTTTGAAGCTCATCAACTCCGTCACCAAATCACTAACACCAGAGCTCTAAACACCCCCGC|||||8|WARNING_TRANSCRIPT_NO_START_CODON,GTTGGTTGTATGAATCAGGCCGAGGACGAAGAGTGAAATGAGGCAAAGTGAAGTGATATGGCGATGTGACTGAGGCCAAGCCGTACATTATATATGTGGGCTTTCATGGTGGTGTCATGGAGTGTTGCAAACGCAAATACAACATCAGATCCATAATCATGCGCTCCAGAGTCACAGTCAATCGGAAATGGATTTCTTGGAGAGGTGAGAATTCCGAAGATAGTTCCATCAGGGCTGGAAAAGAGGATCTCCCATATGTCGAGTATATTGAATAGGCGATATATCCGAGGAGCTCCAATCATGGGGTAAATCGGGCCCTTCCGACTATCTGCAGTATAGAAGAGCTGGTGGGGCCATCGTCTTTTTCTCCACGAAAGAACGCAAAGTCCGGGCTGGTCTCAAAGCGGTATCTGCATCAACCCCATAGCGCAGTGGCTCGCCCCATTTCCTTTGTACAGCTTGCATGATGGCAGAAGTCTACAGTGTAGTGTTACATACGAAGCCAGTGAGGTATACCGATGAAGGCGGCAGAGACGAGCCAGGGTGCTGCTGCAAATCCTATAATGGTGTTGCATTGATAACAAACATAGCAAGGTGCATGAAATTCCCATCTGTCAAGCAACCTTTATGATGTCATGCACTCTGGCAGAATGCAGTCAAAGACCTATAAGGATGAAAAGGTAACGTAAAGTTGGCCCTGTCCACACCAGCCATACAGCCACTTCCACCGGCTATTGCTTTACTTTGCAGTATGGATAAAAACCGTTGCCATTCTTGCAGTATGACTAAAATGTGGTTTTACATGGATCTACAATTTATTTTCTCTTGATGCCCTATGCTGTCGTCGAATCATGGTGGAGATTACTAACTCCGAAACGCGAGCTGACTGGTACCAAGAATACACATGCCATGTCTCTTGATGAGATTGACTTGTATGTTTTTTGTGTTGATACTATTAATACATTTCTGTAATCACGAGAAAACTTTTATGCAGCATCCAATAGTTTTGTACATCTGTGACGTCGCGAAAGAGAGATGGTGGCTTCGGCTAGCCTCTCCGTCGATATTGGCGACTACCAAGTTAACTTCAATGAGACCAATTTTGCAGTTTCAATGACTCCAACACCGTCCGCCACTGTATCTCACAATACTGAAATGAAGCTACGAGGCTGGCTTTACATCCAGCTCATGCTCCGTAGCTACATTCATACCTCGGTCGCCAAGTAGCAGCTATGCCCAGCTTGAGATACCTCATAACGGATGGCTTGAGATAATTACTGTAAATGGCTTAGACGCTAGACCAGCTATCCCAAGGAAACCTTCAAGAAGATACCAATAATAGCAGTAGGCCCTTGGACTGCTATCCACTAGATCTATAACTCTAAAGCTTGGCAGCACAAAAGAGGTAATAGGATCATCTTTGCTTAATCATGATGTATAACGCCTAACCCCGAATACCAAACCTGACTAATGCTGTCAGCCACTTCTGAGGCTGGAACTGCGACTCGGCGGTTCAAGTTGCGTTTTTGCCTTAATTCCGACGGGGCCTTATCCCGATCACCTCCCACCTGTACTCGGGGATAGATTTCTCGGTATATCGTTGTGAATATTGTTCGATGCTCCGACAAACGAATTGATAGAGTCGCGTTCACGTAGAGTAACAAAGCATATAAATACAATTGTACGATGAGCTCGATTGACAATGTTTCCTAACCACAATCAACCATCCAGTTACGATTTCAACTATCCGCATTCAAATTCCATCACTTACACTTGATCCACATCACCATGTCTGTATATCTCATCTCAGGAGCTTCCACTGGCTTCGGCGCTCTGGCAGCCCGTGCCATCGCTAAAAGAGGCCACACCGTCTTCGCGGGCATGTACTCACACAGCGGGAACACCAAACAATATGAAGACGACCTCTCAAAATACGCAAAAGAGCACAAGGTAGATCTCCGAGCTGTGCCTCTAGATCTTCTATCTCAGGACTCTGTTGATGAAGCTGTGAACACTGTCGTCAGATCTACCGGACGGATCGATGCTGTCGTCCACAACGCAGGCCATATGTGCTGGGGCCCTTCTGAAAGCTTTAGCCCAAAGCAATTGCTCGATCAATACGATGTCAATGTCGTTGGATGCCAGAGGCTGAATCAGGCAGCACTTCCCCATATGCGCAAGGCACGCTCCGGACACTTGATTTGGGTCTGCAGCAGCTCGACATATGGCGGCAAGTCTCCCATGATTGGACCGTATTTCGCCGCCAAAGCCGCACAAGATAATCTTGCACAAGCATATGCTCACGAATTGGCGCCTTGGGGAATTGAAACAACTCTAGTGTCCCCCGGTGTCTTTACAAAGGGGACTAACCATTTCGCTGATGCTGCAAAGCCCGCATTTGCAGACATCGTAGCAGAGTATGAAGATGGCCCCACGAAAGGCATGGGAGAAGACTCCATGACGGGCACAGTCAATGTGTGTCCGCCTGATGCTGATCCATCAATGGTGGCTGATACGCTGGCGGAGCTGTCAGATATTCCGAGGGGGAAGAAGCCCTTTAGAATGTTTGCTGATCCTGTCATGGACGGCTCAGAAGCGGCTGCTTTGGTGGTTGATAACAACAAGGTCAATTTTTATCGCCGAATGGGAATGGACAAGTATTTGAAGGTTCAGCTGTGAGTATGATTACAAGCTGTCCATTTCATCCATTGTAAATAGCAATAATAGCGTTGATTTATTTTCATCTGAGGCAATCTATCTATGCGCCGTTTACATGCATGTTTGGCCTAGTTGGTCCTTTCGATTGCCCATATGCATCGAGAATCTCGTTGATCTTGTTTTCATCCAAGCCCTTGACTACTTCATAAGGAGTTGGCCTGAGAATTCCCTCTTCGATAAGATCTGGGAAAGACTTCCAAAAGAGAGTTGCCAGCTCACGCTTATCCTCTGCGTGCGGGCGACAGAGGAAGCCGCGCACCTCATATCCAGCCTTTTTGCCGCCTAGCTTTGATTCGTCGACTGTGCCTTTAGTCACTGTAACCAGAGTCCCTTTCTTGGTGTTTGACAGCAGGCGGGCACCCAGTGTCTGGTCCTTTGCAAAGACTGCCGTTCAGACATGCAGAAGATCATCTCCCACAATGTTTCGCACCTCGAACTCAATTTGGTCGTCGGTCAAGGTTCTGTCAACTATATGCGTAGCCCCGAGCTCGATGAGATGATCGGCCTTGGCTTTCCCAGCGATTGCGATGATGGTGCCGAAGCCGGCCCATTTGGCAAGCTGGATAGCGAATTTCCCACAGTTGGAGCCACCTCCGAGAATGACAAGTGGCGTATTCTTGTAGTCAAACGACTTTCCGGCCGGAGTCAACGTAGAGGGAAAGCCGTGTGTGGACGCATCGAAGAGAGCAATGTACATTGTAAGTGCGTTTAAAGGCAGAGTGGCAGCCTCATCTTGTGAGATGGATGGTGGCACATGCCCCAAGAAATCGATATCCATCAGTGCGTACTCTTGAGTGCCCATGTAATCCCCATTGAAGGGGTCCCCATTTCCGAATACCAAGTCGCCAATCTTGAAGTTGTCGACGTCTTTTCCAATGGCATGCACTGTCCCAACAATATCTATACCGATAGGTGCAGGCACGTTGTTACCGATGAAAAAATCCCAAATCACGCACCAGCTGATCATGAGGATTCACTAGTCGAGTTAGTGGGAATAACAAAATAGTAGAATCTCATGACACGTACATCCAGCAATTGCTACCTTTACTAGAACTTCTTTTGGTCCTGGGGTAGGTATGTGTCTGGTTCCCAGCACAATTCGATCACCAGGCCCTGTAACCAACAGCGTTTTTTGTTCCGCCATTGTTCCAAACTTGTAAGACTTTTGTATTGATAAGATGCGTTGAAAGGTGTTTGTTGATTGAATTATAATGGGGGTGTTGTCGATACTTATACTAATATTCGTGTACATACAACTGAAGCAGTTGTATGTTCCAGTCCAATGATTAATCAATAAACATGATTCCACATGTGCACTCAAATGAACTCTTGGTATGATTGTACACAAGATTCACGTCATACCAATTCCGCAAATACTAATTCCGTAGATGCATTTAATAATCACGGCAAGTGAGTATTACTATTTCTTAATTCTATCCTCTTGCGAAAGCGAATGTAACTATGCTCGCCAATGTCCTTATTGCACGTCATTTACTCTTTAGACTTTGATAGGCTGCTAGATATAAGCAAGCAAAGGAAGTGGTATGTGAACCTTGATGCTGAATTCGTCTGGTCTTGGAATTACATAATTTTCCCGCTCACCGTAGGATTGGTATTATAGGTGAGTGCTTCTACAAATCATTTATTCCGTAAAGTCTTTCAGTGAGTGATTTGCTTAATCATTCAAATGGATGAATTAGTTCTACCAATAGGCATTAGATCGGCAGTATAAAGTCTTGTCCTTTCCCGCTTTCTGTATTTCATTTCATGCTTTTTTTCCTTTTCTCCCCTTTTCACGTAAAATACCAACTGTTTATCCGTCAGTGTTTGAACACATTCCCCCCCTCAAATACGACCTCATACAATCATCAAATTGTTCATTGACAACCTAATTCACGCGTCGTTATGTAGGCATCCATCTTGATTACATATACGTATTTCTACTAGCATAAACATTAGTTGCTGAGCCGCAGCGCTAGAGTAACAGCCAGGGCAATATGGATCACCAACTTGCTCTTCGACAACTAGGAGCTATTTCACGTTAAATGAGCGGATGATGATTAATTCTTTTGTCAACTCAAGAGTGATCAGGACATCTGCGCCCAAGTCTTGGCGCTAGATCTATATTTACAAGCGAGGATATGACTCTGACAGCAAATAACGTCAGCATCGAGCATTAGAGCGACCAATCATCGGCGGACGTTCGCTGGGAATGGGATAGATAAGCTGTTGGAGTGGATCAGGTTTAGGCAGTTGTTTCGTCTCACCGACTCAATCAAGTCCTACATTTCGGTCGTGATTTGAGCCTCAAAAAGTGGTCAAACAGCGTCACCTACCCCGCAGTAAGATACTAGAATATAGACATGTACCCTATAAGTTTAATCTTAAGCATGGCCTAGCTTCTGACTCTCTTTGAAGCTCATCAACTCCGTCACCAAATCACTAACACCAGAGCTCTAAACACCCCCGC|downstream_gene_variant|MODIFIER|TRIREDRAFT_56839|gene-TRIREDRAFT_56839|transcript|XM_006962799.1|protein_coding||c.*1029_*1030insGTTGGTTGTATGAATCAGGCCGAGGACGAAGAGTGAAATGAGGCAAAGTGAAGTGATATGGCGATGTGACTGAGGCCAAGCCGTACATTATATATGTGGGCTTTCATGGTGGTGTCATGGAGTGTTGCAAACGCAAATACAACATCAGATCCATAATCATGCGCTCCAGAGTCACAGTCAATCGGAAATGGATTTCTTGGAGAGGTGAGAATTCCGAAGATAGTTCCATCAGGGCTGGAAAAGAGGATCTCCCATATGTCGAGTATATTGAATAGGCGATATATCCGAGGAGCTCCAATCATGGGGTAAATCGGGCCCTTCCGACTATCTGCAGTATAGAAGAGCTGGTGGGGCCATCGTCTTTTTCTCCACGAAAGAACGCAAAGTCCGGGCTGGTCTCAAAGCGGTATCTGCATCAACCCCATAGCGCAGTGGCTCGCCCCATTTCCTTTGTACAGCTTGCATGATGGCAGAAGTCTACAGTGTAGTGTTACATACGAAGCCAGTGAGGTATACCGATGAAGGCGGCAGAGACGAGCCAGGGTGCTGCTGCAAATCCTATAATGGTGTTGCATTGATAACAAACATAGCAAGGTGCATGAAATTCCCATCTGTCAAGCAACCTTTATGATGTCATGCACTCTGGCAGAATGCAGTCAAAGACCTATAAGGATGAAAAGGTAACGTAAAGTTGGCCCTGTCCACACCAGCCATACAGCCACTTCCACCGGCTATTGCTTTACTTTGCAGTATGGATAAAAACCGTTGCCATTCTTGCAGTATGACTAAAATGTGGTTTTACATGGATCTACAATTTATTTTCTCTTGATGCCCTATGCTGTCGTCGAATCATGGTGGAGATTACTAACTCCGAAACGCGAGCTGACTGGTACCAAGAATACACATGCCATGTCTCTTGATGAGATTGACTTGTATGTTTTTTGTGTTGATACTATTAATACATTTCTGTAATCACGAGAAAACTTTTATGCAGCATCCAATAGTTTTGTACATCTGTGACGTCGCGAAAGAGAGATGGTGGCTTCGGCTAGCCTCTCCGTCGATATTGGCGACTACCAAGTTAACTTCAATGAGACCAATTTTGCAGTTTCAATGACTCCAACACCGTCCGCCACTGTATCTCACAATACTGAAATGAAGCTACGAGGCTGGCTTTACATCCAGCTCATGCTCCGTAGCTACATTCATACCTCGGTCGCCAAGTAGCAGCTATGCCCAGCTTGAGATACCTCATAACGGATGGCTTGAGATAATTACTGTAAATGGCTTAGACGCTAGACCAGCTATCCCAAGGAAACCTTCAAGAAGATACCAATAATAGCAGTAGGCCCTTGGACTGCTATCCACTAGATCTATAACTCTAAAGCTTGGCAGCACAAAAGAGGTAATAGGATCATCTTTGCTTAATCATGATGTATAACGCCTAACCCCGAATACCAAACCTGACTAATGCTGTCAGCCACTTCTGAGGCTGGAACTGCGACTCGGCGGTTCAAGTTGCGTTTTTGCCTTAATTCCGACGGGGCCTTATCCCGATCACCTCCCACCTGTACTCGGGGATAGATTTCTCGGTATATCGTTGTGAATATTGTTCGATGCTCCGACAAACGAATTGATAGAGTCGCGTTCACGTAGAGTAACAAAGCATATAAATACAATTGTACGATGAGCTCGATTGACAATGTTTCCTAACCACAATCAACCATCCAGTTACGATTTCAACTATCCGCATTCAAATTCCATCACTTACACTTGATCCACATCACCATGTCTGTATATCTCATCTCAGGAGCTTCCACTGGCTTCGGCGCTCTGGCAGCCCGTGCCATCGCTAAAAGAGGCCACACCGTCTTCGCGGGCATGTACTCACACAGCGGGAACACCAAACAATATGAAGACGACCTCTCAAAATACGCAAAAGAGCACAAGGTAGATCTCCGAGCTGTGCCTCTAGATCTTCTATCTCAGGACTCTGTTGATGAAGCTGTGAACACTGTCGTCAGATCTACCGGACGGATCGATGCTGTCGTCCACAACGCAGGCCATATGTGCTGGGGCCCTTCTGAAAGCTTTAGCCCAAAGCAATTGCTCGATCAATACGATGTCAATGTCGTTGGATGCCAGAGGCTGAATCAGGCAGCACTTCCCCATATGCGCAAGGCACGCTCCGGACACTTGATTTGGGTCTGCAGCAGCTCGACATATGGCGGCAAGTCTCCCATGATTGGACCGTATTTCGCCGCCAAAGCCGCACAAGATAATCTTGCACAAGCATATGCTCACGAATTGGCGCCTTGGGGAATTGAAACAACTCTAGTGTCCCCCGGTGTCTTTACAAAGGGGACTAACCATTTCGCTGATGCTGCAAAGCCCGCATTTGCAGACATCGTAGCAGAGTATGAAGATGGCCCCACGAAAGGCATGGGAGAAGACTCCATGACGGGCACAGTCAATGTGTGTCCGCCTGATGCTGATCCATCAATGGTGGCTGATACGCTGGCGGAGCTGTCAGATATTCCGAGGGGGAAGAAGCCCTTTAGAATGTTTGCTGATCCTGTCATGGACGGCTCAGAAGCGGCTGCTTTGGTGGTTGATAACAACAAGGTCAATTTTTATCGCCGAATGGGAATGGACAAGTATTTGAAGGTTCAGCTGTGAGTATGATTACAAGCTGTCCATTTCATCCATTGTAAATAGCAATAATAGCGTTGATTTATTTTCATCTGAGGCAATCTATCTATGCGCCGTTTACATGCATGTTTGGCCTAGTTGGTCCTTTCGATTGCCCATATGCATCGAGAATCTCGTTGATCTTGTTTTCATCCAAGCCCTTGACTACTTCATAAGGAGTTGGCCTGAGAATTCCCTCTTCGATAAGATCTGGGAAAGACTTCCAAAAGAGAGTTGCCAGCTCACGCTTATCCTCTGCGTGCGGGCGACAGAGGAAGCCGCGCACCTCATATCCAGCCTTTTTGCCGCCTAGCTTTGATTCGTCGACTGTGCCTTTAGTCACTGTAACCAGAGTCCCTTTCTTGGTGTTTGACAGCAGGCGGGCACCCAGTGTCTGGTCCTTTGCAAAGACTGCCGTTCAGACATGCAGAAGATCATCTCCCACAATGTTTCGCACCTCGAACTCAATTTGGTCGTCGGTCAAGGTTCTGTCAACTATATGCGTAGCCCCGAGCTCGATGAGATGATCGGCCTTGGCTTTCCCAGCGATTGCGATGATGGTGCCGAAGCCGGCCCATTTGGCAAGCTGGATAGCGAATTTCCCACAGTTGGAGCCACCTCCGAGAATGACAAGTGGCGTATTCTTGTAGTCAAACGACTTTCCGGCCGGAGTCAACGTAGAGGGAAAGCCGTGTGTGGACGCATCGAAGAGAGCAATGTACATTGTAAGTGCGTTTAAAGGCAGAGTGGCAGCCTCATCTTGTGAGATGGATGGTGGCACATGCCCCAAGAAATCGATATCCATCAGTGCGTACTCTTGAGTGCCCATGTAATCCCCATTGAAGGGGTCCCCATTTCCGAATACCAAGTCGCCAATCTTGAAGTTGTCGACGTCTTTTCCAATGGCATGCACTGTCCCAACAATATCTATACCGATAGGTGCAGGCACGTTGTTACCGATGAAAAAATCCCAAATCACGCACCAGCTGATCATGAGGATTCACTAGTCGAGTTAGTGGGAATAACAAAATAGTAGAATCTCATGACACGTACATCCAGCAATTGCTACCTTTACTAGAACTTCTTTTGGTCCTGGGGTAGGTATGTGTCTGGTTCCCAGCACAATTCGATCACCAGGCCCTGTAACCAACAGCGTTTTTTGTTCCGCCATTGTTCCAAACTTGTAAGACTTTTGTATTGATAAGATGCGTTGAAAGGTGTTTGTTGATTGAATTATAATGGGGGTGTTGTCGATACTTATACTAATATTCGTGTACATACAACTGAAGCAGTTGTATGTTCCAGTCCAATGATTAATCAATAAACATGATTCCACATGTGCACTCAAATGAACTCTTGGTATGATTGTACACAAGATTCACGTCATACCAATTCCGCAAATACTAATTCCGTAGATGCATTTAATAATCACGGCAAGTGAGTATTACTATTTCTTAATTCTATCCTCTTGCGAAAGCGAATGTAACTATGCTCGCCAATGTCCTTATTGCACGTCATTTACTCTTTAGACTTTGATAGGCTGCTAGATATAAGCAAGCAAAGGAAGTGGTATGTGAACCTTGATGCTGAATTCGTCTGGTCTTGGAATTACATAATTTTCCCGCTCACCGTAGGATTGGTATTATAGGTGAGTGCTTCTACAAATCATTTATTCCGTAAAGTCTTTCAGTGAGTGATTTGCTTAATCATTCAAATGGATGAATTAGTTCTACCAATAGGCATTAGATCGGCAGTATAAAGTCTTGTCCTTTCCCGCTTTCTGTATTTCATTTCATGCTTTTTTTCCTTTTCTCCCCTTTTCACGTAAAATACCAACTGTTTATCCGTCAGTGTTTGAACACATTCCCCCCCTCAAATACGACCTCATACAATCATCAAATTGTTCATTGACAACCTAATTCACGCGTCGTTATGTAGGCATCCATCTTGATTACATATACGTATTTCTACTAGCATAAACATTAGTTGCTGAGCCGCAGCGCTAGAGTAACAGCCAGGGCAATATGGATCACCAACTTGCTCTTCGACAACTAGGAGCTATTTCACGTTAAATGAGCGGATGATGATTAATTCTTTTGTCAACTCAAGAGTGATCAGGACATCTGCGCCCAAGTCTTGGCGCTAGATCTATATTTACAAGCGAGGATATGACTCTGACAGCAAATAACGTCAGCATCGAGCATTAGAGCGACCAATCATCGGCGGACGTTCGCTGGGAATGGGATAGATAAGCTGTTGGAGTGGATCAGGTTTAGGCAGTTGTTTCGTCTCACCGACTCAATCAAGTCCTACATTTCGGTCGTGATTTGAGCCTCAAAAAGTGGTCAAACAGCGTCACCTACCCCGCAGTAAGATACTAGAATATAGACATGTACCCTATAAGTTTAATCTTAAGCATGGCCTAGCTTCTGACTCTCTTTGAAGCTCATCAACTCCGTCACCAAATCACTAACACCAGAGCTCTAAACACCCCCGC|||||8|WARNING_TRANSCRIPT_NO_START_CODON,GTTGGTTGTATGAATCAGGCCGAGGACGAAGAGTGAAATGAGGCAAAGTGAAGTGATATGGCGATGTGACTGAGGCCAAGCCGTACATTATATATGTGGGCTTTCATGGTGGTGTCATGGAGTGTTGCAAACGCAAATACAACATCAGATCCATAATCATGCGCTCCAGAGTCACAGTCAATCGGAAATGGATTTCTTGGAGAGGTGAGAATTCCGAAGATAGTTCCATCAGGGCTGGAAAAGAGGATCTCCCATATGTCGAGTATATTGAATAGGCGATATATCCGAGGAGCTCCAATCATGGGGTAAATCGGGCCCTTCCGACTATCTGCAGTATAGAAGAGCTGGTGGGGCCATCGTCTTTTTCTCCACGAAAGAACGCAAAGTCCGGGCTGGTCTCAAAGCGGTATCTGCATCAACCCCATAGCGCAGTGGCTCGCCCCATTTCCTTTGTACAGCTTGCATGATGGCAGAAGTCTACAGTGTAGTGTTACATACGAAGCCAGTGAGGTATACCGATGAAGGCGGCAGAGACGAGCCAGGGTGCTGCTGCAAATCCTATAATGGTGTTGCATTGATAACAAACATAGCAAGGTGCATGAAATTCCCATCTGTCAAGCAACCTTTATGATGTCATGCACTCTGGCAGAATGCAGTCAAAGACCTATAAGGATGAAAAGGTAACGTAAAGTTGGCCCTGTCCACACCAGCCATACAGCCACTTCCACCGGCTATTGCTTTACTTTGCAGTATGGATAAAAACCGTTGCCATTCTTGCAGTATGACTAAAATGTGGTTTTACATGGATCTACAATTTATTTTCTCTTGATGCCCTATGCTGTCGTCGAATCATGGTGGAGATTACTAACTCCGAAACGCGAGCTGACTGGTACCAAGAATACACATGCCATGTCTCTTGATGAGATTGACTTGTATGTTTTTTGTGTTGATACTATTAATACATTTCTGTAATCACGAGAAAACTTTTATGCAGCATCCAATAGTTTTGTACATCTGTGACGTCGCGAAAGAGAGATGGTGGCTTCGGCTAGCCTCTCCGTCGATATTGGCGACTACCAAGTTAACTTCAATGAGACCAATTTTGCAGTTTCAATGACTCCAACACCGTCCGCCACTGTATCTCACAATACTGAAATGAAGCTACGAGGCTGGCTTTACATCCAGCTCATGCTCCGTAGCTACATTCATACCTCGGTCGCCAAGTAGCAGCTATGCCCAGCTTGAGATACCTCATAACGGATGGCTTGAGATAATTACTGTAAATGGCTTAGACGCTAGACCAGCTATCCCAAGGAAACCTTCAAGAAGATACCAATAATAGCAGTAGGCCCTTGGACTGCTATCCACTAGATCTATAACTCTAAAGCTTGGCAGCACAAAAGAGGTAATAGGATCATCTTTGCTTAATCATGATGTATAACGCCTAACCCCGAATACCAAACCTGACTAATGCTGTCAGCCACTTCTGAGGCTGGAACTGCGACTCGGCGGTTCAAGTTGCGTTTTTGCCTTAATTCCGACGGGGCCTTATCCCGATCACCTCCCACCTGTACTCGGGGATAGATTTCTCGGTATATCGTTGTGAATATTGTTCGATGCTCCGACAAACGAATTGATAGAGTCGCGTTCACGTAGAGTAACAAAGCATATAAATACAATTGTACGATGAGCTCGATTGACAATGTTTCCTAACCACAATCAACCATCCAGTTACGATTTCAACTATCCGCATTCAAATTCCATCACTTACACTTGATCCACATCACCATGTCTGTATATCTCATCTCAGGAGCTTCCACTGGCTTCGGCGCTCTGGCAGCCCGTGCCATCGCTAAAAGAGGCCACACCGTCTTCGCGGGCATGTACTCACACAGCGGGAACACCAAACAATATGAAGACGACCTCTCAAAATACGCAAAAGAGCACAAGGTAGATCTCCGAGCTGTGCCTCTAGATCTTCTATCTCAGGACTCTGTTGATGAAGCTGTGAACACTGTCGTCAGATCTACCGGACGGATCGATGCTGTCGTCCACAACGCAGGCCATATGTGCTGGGGCCCTTCTGAAAGCTTTAGCCCAAAGCAATTGCTCGATCAATACGATGTCAATGTCGTTGGATGCCAGAGGCTGAATCAGGCAGCACTTCCCCATATGCGCAAGGCACGCTCCGGACACTTGATTTGGGTCTGCAGCAGCTCGACATATGGCGGCAAGTCTCCCATGATTGGACCGTATTTCGCCGCCAAAGCCGCACAAGATAATCTTGCACAAGCATATGCTCACGAATTGGCGCCTTGGGGAATTGAAACAACTCTAGTGTCCCCCGGTGTCTTTACAAAGGGGACTAACCATTTCGCTGATGCTGCAAAGCCCGCATTTGCAGACATCGTAGCAGAGTATGAAGATGGCCCCACGAAAGGCATGGGAGAAGACTCCATGACGGGCACAGTCAATGTGTGTCCGCCTGATGCTGATCCATCAATGGTGGCTGATACGCTGGCGGAGCTGTCAGATATTCCGAGGGGGAAGAAGCCCTTTAGAATGTTTGCTGATCCTGTCATGGACGGCTCAGAAGCGGCTGCTTTGGTGGTTGATAACAACAAGGTCAATTTTTATCGCCGAATGGGAATGGACAAGTATTTGAAGGTTCAGCTGTGAGTATGATTACAAGCTGTCCATTTCATCCATTGTAAATAGCAATAATAGCGTTGATTTATTTTCATCTGAGGCAATCTATCTATGCGCCGTTTACATGCATGTTTGGCCTAGTTGGTCCTTTCGATTGCCCATATGCATCGAGAATCTCGTTGATCTTGTTTTCATCCAAGCCCTTGACTACTTCATAAGGAGTTGGCCTGAGAATTCCCTCTTCGATAAGATCTGGGAAAGACTTCCAAAAGAGAGTTGCCAGCTCACGCTTATCCTCTGCGTGCGGGCGACAGAGGAAGCCGCGCACCTCATATCCAGCCTTTTTGCCGCCTAGCTTTGATTCGTCGACTGTGCCTTTAGTCACTGTAACCAGAGTCCCTTTCTTGGTGTTTGACAGCAGGCGGGCACCCAGTGTCTGGTCCTTTGCAAAGACTGCCGTTCAGACATGCAGAAGATCATCTCCCACAATGTTTCGCACCTCGAACTCAATTTGGTCGTCGGTCAAGGTTCTGTCAACTATATGCGTAGCCCCGAGCTCGATGAGATGATCGGCCTTGGCTTTCCCAGCGATTGCGATGATGGTGCCGAAGCCGGCCCATTTGGCAAGCTGGATAGCGAATTTCCCACAGTTGGAGCCACCTCCGAGAATGACAAGTGGCGTATTCTTGTAGTCAAACGACTTTCCGGCCGGAGTCAACGTAGAGGGAAAGCCGTGTGTGGACGCATCGAAGAGAGCAATGTACATTGTAAGTGCGTTTAAAGGCAGAGTGGCAGCCTCATCTTGTGAGATGGATGGTGGCACATGCCCCAAGAAATCGATATCCATCAGTGCGTACTCTTGAGTGCCCATGTAATCCCCATTGAAGGGGTCCCCATTTCCGAATACCAAGTCGCCAATCTTGAAGTTGTCGACGTCTTTTCCAATGGCATGCACTGTCCCAACAATATCTATACCGATAGGTGCAGGCACGTTGTTACCGATGAAAAAATCCCAAATCACGCACCAGCTGATCATGAGGATTCACTAGTCGAGTTAGTGGGAATAACAAAATAGTAGAATCTCATGACACGTACATCCAGCAATTGCTACCTTTACTAGAACTTCTTTTGGTCCTGGGGTAGGTATGTGTCTGGTTCCCAGCACAATTCGATCACCAGGCCCTGTAACCAACAGCGTTTTTTGTTCCGCCATTGTTCCAAACTTGTAAGACTTTTGTATTGATAAGATGCGTTGAAAGGTGTTTGTTGATTGAATTATAATGGGGGTGTTGTCGATACTTATACTAATATTCGTGTACATACAACTGAAGCAGTTGTATGTTCCAGTCCAATGATTAATCAATAAACATGATTCCACATGTGCACTCAAATGAACTCTTGGTATGATTGTACACAAGATTCACGTCATACCAATTCCGCAAATACTAATTCCGTAGATGCATTTAATAATCACGGCAAGTGAGTATTACTATTTCTTAATTCTATCCTCTTGCGAAAGCGAATGTAACTATGCTCGCCAATGTCCTTATTGCACGTCATTTACTCTTTAGACTTTGATAGGCTGCTAGATATAAGCAAGCAAAGGAAGTGGTATGTGAACCTTGATGCTGAATTCGTCTGGTCTTGGAATTACATAATTTTCCCGCTCACCGTAGGATTGGTATTATAGGTGAGTGCTTCTACAAATCATTTATTCCGTAAAGTCTTTCAGTGAGTGATTTGCTTAATCATTCAAATGGATGAATTAGTTCTACCAATAGGCATTAGATCGGCAGTATAAAGTCTTGTCCTTTCCCGCTTTCTGTATTTCATTTCATGCTTTTTTTCCTTTTCTCCCCTTTTCACGTAAAATACCAACTGTTTATCCGTCAGTGTTTGAACACATTCCCCCCCTCAAATACGACCTCATACAATCATCAAATTGTTCATTGACAACCTAATTCACGCGTCGTTATGTAGGCATCCATCTTGATTACATATACGTATTTCTACTAGCATAAACATTAGTTGCTGAGCCGCAGCGCTAGAGTAACAGCCAGGGCAATATGGATCACCAACTTGCTCTTCGACAACTAGGAGCTATTTCACGTTAAATGAGCGGATGATGATTAATTCTTTTGTCAACTCAAGAGTGATCAGGACATCTGCGCCCAAGTCTTGGCGCTAGATCTATATTTACAAGCGAGGATATGACTCTGACAGCAAATAACGTCAGCATCGAGCATTAGAGCGACCAATCATCGGCGGACGTTCGCTGGGAATGGGATAGATAAGCTGTTGGAGTGGATCAGGTTTAGGCAGTTGTTTCGTCTCACCGACTCAATCAAGTCCTACATTTCGGTCGTGATTTGAGCCTCAAAAAGTGGTCAAACAGCGTCACCTACCCCGCAGTAAGATACTAGAATATAGACATGTACCCTATAAGTTTAATCTTAAGCATGGCCTAGCTTCTGACTCTCTTTGAAGCTCATCAACTCCGTCACCAAATCACTAACACCAGAGCTCTAAACACCCCCGC|downstream_gene_variant|MODIFIER|TRIREDRAFT_56839|gene-TRIREDRAFT_56839|transcript|XM_006962799.1|protein_coding||c.*1030delTinsGTTGGTTGTATGAATCAGGCCGAGGACGAAGAGTGAAATGAGGCAAAGTGAAGTGATATGGCGATGTGACTGAGGCCAAGCCGTACATTATATATGTGGGCTTTCATGGTGGTGTCATGGAGTGTTGCAAACGCAAATACAACATCAGATCCATAATCATGCGCTCCAGAGTCACAGTCAATCGGAAATGGATTTCTTGGAGAGGTGAGAATTCCGAAGATAGTTCCATCAGGGCTGGAAAAGAGGATCTCCCATATGTCGAGTATATTGAATAGGCGATATATCCGAGGAGCTCCAATCATGGGGTAAATCGGGCCCTTCCGACTATCTGCAGTATAGAAGAGCTGGTGGGGCCATCGTCTTTTTCTCCACGAAAGAACGCAAAGTCCGGGCTGGTCTCAAAGCGGTATCTGCATCAACCCCATAGCGCAGTGGCTCGCCCCATTTCCTTTGTACAGCTTGCATGATGGCAGAAGTCTACAGTGTAGTGTTACATACGAAGCCAGTGAGGTATACCGATGAAGGCGGCAGAGACGAGCCAGGGTGCTGCTGCAAATCCTATAATGGTGTTGCATTGATAACAAACATAGCAAGGTGCATGAAATTCCCATCTGTCAAGCAACCTTTATGATGTCATGCACTCTGGCAGAATGCAGTCAAAGACCTATAAGGATGAAAAGGTAACGTAAAGTTGGCCCTGTCCACACCAGCCATACAGCCACTTCCACCGGCTATTGCTTTACTTTGCAGTATGGATAAAAACCGTTGCCATTCTTGCAGTATGACTAAAATGTGGTTTTACATGGATCTACAATTTATTTTCTCTTGATGCCCTATGCTGTCGTCGAATCATGGTGGAGATTACTAACTCCGAAACGCGAGCTGACTGGTACCAAGAATACACATGCCATGTCTCTTGATGAGATTGACTTGTATGTTTTTTGTGTTGATACTATTAATACATTTCTGTAATCACGAGAAAACTTTTATGCAGCATCCAATAGTTTTGTACATCTGTGACGTCGCGAAAGAGAGATGGTGGCTTCGGCTAGCCTCTCCGTCGATATTGGCGACTACCAAGTTAACTTCAATGAGACCAATTTTGCAGTTTCAATGACTCCAACACCGTCCGCCACTGTATCTCACAATACTGAAATGAAGCTACGAGGCTGGCTTTACATCCAGCTCATGCTCCGTAGCTACATTCATACCTCGGTCGCCAAGTAGCAGCTATGCCCAGCTTGAGATACCTCATAACGGATGGCTTGAGATAATTACTGTAAATGGCTTAGACGCTAGACCAGCTATCCCAAGGAAACCTTCAAGAAGATACCAATAATAGCAGTAGGCCCTTGGACTGCTATCCACTAGATCTATAACTCTAAAGCTTGGCAGCACAAAAGAGGTAATAGGATCATCTTTGCTTAATCATGATGTATAACGCCTAACCCCGAATACCAAACCTGACTAATGCTGTCAGCCACTTCTGAGGCTGGAACTGCGACTCGGCGGTTCAAGTTGCGTTTTTGCCTTAATTCCGACGGGGCCTTATCCCGATCACCTCCCACCTGTACTCGGGGATAGATTTCTCGGTATATCGTTGTGAATATTGTTCGATGCTCCGACAAACGAATTGATAGAGTCGCGTTCACGTAGAGTAACAAAGCATATAAATACAATTGTACGATGAGCTCGATTGACAATGTTTCCTAACCACAATCAACCATCCAGTTACGATTTCAACTATCCGCATTCAAATTCCATCACTTACACTTGATCCACATCACCATGTCTGTATATCTCATCTCAGGAGCTTCCACTGGCTTCGGCGCTCTGGCAGCCCGTGCCATCGCTAAAAGAGGCCACACCGTCTTCGCGGGCATGTACTCACACAGCGGGAACACCAAACAATATGAAGACGACCTCTCAAAATACGCAAAAGAGCACAAGGTAGATCTCCGAGCTGTGCCTCTAGATCTTCTATCTCAGGACTCTGTTGATGAAGCTGTGAACACTGTCGTCAGATCTACCGGACGGATCGATGCTGTCGTCCACAACGCAGGCCATATGTGCTGGGGCCCTTCTGAAAGCTTTAGCCCAAAGCAATTGCTCGATCAATACGATGTCAATGTCGTTGGATGCCAGAGGCTGAATCAGGCAGCACTTCCCCATATGCGCAAGGCACGCTCCGGACACTTGATTTGGGTCTGCAGCAGCTCGACATATGGCGGCAAGTCTCCCATGATTGGACCGTATTTCGCCGCCAAAGCCGCACAAGATAATCTTGCACAAGCATATGCTCACGAATTGGCGCCTTGGGGAATTGAAACAACTCTAGTGTCCCCCGGTGTCTTTACAAAGGGGACTAACCATTTCGCTGATGCTGCAAAGCCCGCATTTGCAGACATCGTAGCAGAGTATGAAGATGGCCCCACGAAAGGCATGGGAGAAGACTCCATGACGGGCACAGTCAATGTGTGTCCGCCTGATGCTGATCCATCAATGGTGGCTGATACGCTGGCGGAGCTGTCAGATATTCCGAGGGGGAAGAAGCCCTTTAGAATGTTTGCTGATCCTGTCATGGACGGCTCAGAAGCGGCTGCTTTGGTGGTTGATAACAACAAGGTCAATTTTTATCGCCGAATGGGAATGGACAAGTATTTGAAGGTTCAGCTGTGAGTATGATTACAAGCTGTCCATTTCATCCATTGTAAATAGCAATAATAGCGTTGATTTATTTTCATCTGAGGCAATCTATCTATGCGCCGTTTACATGCATGTTTGGCCTAGTTGGTCCTTTCGATTGCCCATATGCATCGAGAATCTCGTTGATCTTGTTTTCATCCAAGCCCTTGACTACTTCATAAGGAGTTGGCCTGAGAATTCCCTCTTCGATAAGATCTGGGAAAGACTTCCAAAAGAGAGTTGCCAGCTCACGCTTATCCTCTGCGTGCGGGCGACAGAGGAAGCCGCGCACCTCATATCCAGCCTTTTTGCCGCCTAGCTTTGATTCGTCGACTGTGCCTTTAGTCACTGTAACCAGAGTCCCTTTCTTGGTGTTTGACAGCAGGCGGGCACCCAGTGTCTGGTCCTTTGCAAAGACTGCCGTTCAGACATGCAGAAGATCATCTCCCACAATGTTTCGCACCTCGAACTCAATTTGGTCGTCGGTCAAGGTTCTGTCAACTATATGCGTAGCCCCGAGCTCGATGAGATGATCGGCCTTGGCTTTCCCAGCGATTGCGATGATGGTGCCGAAGCCGGCCCATTTGGCAAGCTGGATAGCGAATTTCCCACAGTTGGAGCCACCTCCGAGAATGACAAGTGGCGTATTCTTGTAGTCAAACGACTTTCCGGCCGGAGTCAACGTAGAGGGAAAGCCGTGTGTGGACGCATCGAAGAGAGCAATGTACATTGTAAGTGCGTTTAAAGGCAGAGTGGCAGCCTCATCTTGTGAGATGGATGGTGGCACATGCCCCAAGAAATCGATATCCATCAGTGCGTACTCTTGAGTGCCCATGTAATCCCCATTGAAGGGGTCCCCATTTCCGAATACCAAGTCGCCAATCTTGAAGTTGTCGACGTCTTTTCCAATGGCATGCACTGTCCCAACAATATCTATACCGATAGGTGCAGGCACGTTGTTACCGATGAAAAAATCCCAAATCACGCACCAGCTGATCATGAGGATTCACTAGTCGAGTTAGTGGGAATAACAAAATAGTAGAATCTCATGACACGTACATCCAGCAATTGCTACCTTTACTAGAACTTCTTTTGGTCCTGGGGTAGGTATGTGTCTGGTTCCCAGCACAATTCGATCACCAGGCCCTGTAACCAACAGCGTTTTTTGTTCCGCCATTGTTCCAAACTTGTAAGACTTTTGTATTGATAAGATGCGTTGAAAGGTGTTTGTTGATTGAATTATAATGGGGGTGTTGTCGATACTTATACTAATATTCGTGTACATACAACTGAAGCAGTTGTATGTTCCAGTCCAATGATTAATCAATAAACATGATTCCACATGTGCACTCAAATGAACTCTTGGTATGATTGTACACAAGATTCACGTCATACCAATTCCGCAAATACTAATTCCGTAGATGCATTTAATAATCACGGCAAGTGAGTATTACTATTTCTTAATTCTATCCTCTTGCGAAAGCGAATGTAACTATGCTCGCCAATGTCCTTATTGCACGTCATTTACTCTTTAGACTTTGATAGGCTGCTAGATATAAGCAAGCAAAGGAAGTGGTATGTGAACCTTGATGCTGAATTCGTCTGGTCTTGGAATTACATAATTTTCCCGCTCACCGTAGGATTGGTATTATAGGTGAGTGCTTCTACAAATCATTTATTCCGTAAAGTCTTTCAGTGAGTGATTTGCTTAATCATTCAAATGGATGAATTAGTTCTACCAATAGGCATTAGATCGGCAGTATAAAGTCTTGTCCTTTCCCGCTTTCTGTATTTCATTTCATGCTTTTTTTCCTTTTCTCCCCTTTTCACGTAAAATACCAACTGTTTATCCGTCAGTGTTTGAACACATTCCCCCCCTCAAATACGACCTCATACAATCATCAAATTGTTCATTGACAACCTAATTCACGCGTCGTTATGTAGGCATCCATCTTGATTACATATACGTATTTCTACTAGCATAAACATTAGTTGCTGAGCCGCAGCGCTAGAGTAACAGCCAGGGCAATATGGATCACCAACTTGCTCTTCGACAACTAGGAGCTATTTCACGTTAAATGAGCGGATGATGATTAATTCTTTTGTCAACTCAAGAGTGATCAGGACATCTGCGCCCAAGTCTTGGCGCTAGATCTATATTTACAAGCGAGGATATGACTCTGACAGCAAATAACGTCAGCATCGAGCATTAGAGCGACCAATCATCGGCGGACGTTCGCTGGGAATGGGATAGATAAGCTGTTGGAGTGGATCAGGTTTAGGCAGTTGTTTCGTCTCACCGACTCAATCAAGTCCTACATTTCGGTCGTGATTTGAGCCTCAAAAAGTGGTCAAACAGCGTCACCTACCCCGCAGTAAGATACTAGAATATAGACATGTACCCTATAAGTTTAATCTTAAGCATGGCCTAGCTTCTGACTCTCTTTGAAGCTCATCAACTCCGTCACCAAATCACTAACACCAGAGCTCTAAACACCCCCGC|||||8|WARNING_TRANSCRIPT_NO_START_CODON,GTTGGTTGTATGAATCAGGCCGAGGACGAAGAGTGAAATGAGGCAAAGTGAAGTGATATGGCGATGTGACTGAGGCCAAGCCGTACATTATATATGTGGGCTTTCATGGTGGTGTCATGGAGTGTTGCAAACGCAAATACAACATCAGATCCATAATCATGCGCTCCAGAGTCACAGTCAATCGGAAATGGATTTCTTGGAGAGGTGAGAATTCCGAAGATAGTTCCATCAGGGCTGGAAAAGAGGATCTCCCATATGTCGAGTATATTGAATAGGCGATATATCCGAGGAGCTCCAATCATGGGGTAAATCGGGCCCTTCCGACTATCTGCAGTATAGAAGAGCTGGTGGGGCCATCGTCTTTTTCTCCACGAAAGAACGCAAAGTCCGGGCTGGTCTCAAAGCGGTATCTGCATCAACCCCATAGCGCAGTGGCTCGCCCCATTTCCTTTGTACAGCTTGCATGATGGCAGAAGTCTACAGTGTAGTGTTACATACGAAGCCAGTGAGGTATACCGATGAAGGCGGCAGAGACGAGCCAGGGTGCTGCTGCAAATCCTATAATGGTGTTGCATTGATAACAAACATAGCAAGGTGCATGAAATTCCCATCTGTCAAGCAACCTTTATGATGTCATGCACTCTGGCAGAATGCAGTCAAAGACCTATAAGGATGAAAAGGTAACGTAAAGTTGGCCCTGTCCACACCAGCCATACAGCCACTTCCACCGGCTATTGCTTTACTTTGCAGTATGGATAAAAACCGTTGCCATTCTTGCAGTATGACTAAAATGTGGTTTTACATGGATCTACAATTTATTTTCTCTTGATGCCCTATGCTGTCGTCGAATCATGGTGGAGATTACTAACTCCGAAACGCGAGCTGACTGGTACCAAGAATACACATGCCATGTCTCTTGATGAGATTGACTTGTATGTTTTTTGTGTTGATACTATTAATACATTTCTGTAATCACGAGAAAACTTTTATGCAGCATCCAATAGTTTTGTACATCTGTGACGTCGCGAAAGAGAGATGGTGGCTTCGGCTAGCCTCTCCGTCGATATTGGCGACTACCAAGTTAACTTCAATGAGACCAATTTTGCAGTTTCAATGACTCCAACACCGTCCGCCACTGTATCTCACAATACTGAAATGAAGCTACGAGGCTGGCTTTACATCCAGCTCATGCTCCGTAGCTACATTCATACCTCGGTCGCCAAGTAGCAGCTATGCCCAGCTTGAGATACCTCATAACGGATGGCTTGAGATAATTACTGTAAATGGCTTAGACGCTAGACCAGCTATCCCAAGGAAACCTTCAAGAAGATACCAATAATAGCAGTAGGCCCTTGGACTGCTATCCACTAGATCTATAACTCTAAAGCTTGGCAGCACAAAAGAGGTAATAGGATCATCTTTGCTTAATCATGATGTATAACGCCTAACCCCGAATACCAAACCTGACTAATGCTGTCAGCCACTTCTGAGGCTGGAACTGCGACTCGGCGGTTCAAGTTGCGTTTTTGCCTTAATTCCGACGGGGCCTTATCCCGATCACCTCCCACCTGTACTCGGGGATAGATTTCTCGGTATATCGTTGTGAATATTGTTCGATGCTCCGACAAACGAATTGATAGAGTCGCGTTCACGTAGAGTAACAAAGCATATAAATACAATTGTACGATGAGCTCGATTGACAATGTTTCCTAACCACAATCAACCATCCAGTTACGATTTCAACTATCCGCATTCAAATTCCATCACTTACACTTGATCCACATCACCATGTCTGTATATCTCATCTCAGGAGCTTCCACTGGCTTCGGCGCTCTGGCAGCCCGTGCCATCGCTAAAAGAGGCCACACCGTCTTCGCGGGCATGTACTCACACAGCGGGAACACCAAACAATATGAAGACGACCTCTCAAAATACGCAAAAGAGCACAAGGTAGATCTCCGAGCTGTGCCTCTAGATCTTCTATCTCAGGACTCTGTTGATGAAGCTGTGAACACTGTCGTCAGATCTACCGGACGGATCGATGCTGTCGTCCACAACGCAGGCCATATGTGCTGGGGCCCTTCTGAAAGCTTTAGCCCAAAGCAATTGCTCGATCAATACGATGTCAATGTCGTTGGATGCCAGAGGCTGAATCAGGCAGCACTTCCCCATATGCGCAAGGCACGCTCCGGACACTTGATTTGGGTCTGCAGCAGCTCGACATATGGCGGCAAGTCTCCCATGATTGGACCGTATTTCGCCGCCAAAGCCGCACAAGATAATCTTGCACAAGCATATGCTCACGAATTGGCGCCTTGGGGAATTGAAACAACTCTAGTGTCCCCCGGTGTCTTTACAAAGGGGACTAACCATTTCGCTGATGCTGCAAAGCCCGCATTTGCAGACATCGTAGCAGAGTATGAAGATGGCCCCACGAAAGGCATGGGAGAAGACTCCATGACGGGCACAGTCAATGTGTGTCCGCCTGATGCTGATCCATCAATGGTGGCTGATACGCTGGCGGAGCTGTCAGATATTCCGAGGGGGAAGAAGCCCTTTAGAATGTTTGCTGATCCTGTCATGGACGGCTCAGAAGCGGCTGCTTTGGTGGTTGATAACAACAAGGTCAATTTTTATCGCCGAATGGGAATGGACAAGTATTTGAAGGTTCAGCTGTGAGTATGATTACAAGCTGTCCATTTCATCCATTGTAAATAGCAATAATAGCGTTGATTTATTTTCATCTGAGGCAATCTATCTATGCGCCGTTTACATGCATGTTTGGCCTAGTTGGTCCTTTCGATTGCCCATATGCATCGAGAATCTCGTTGATCTTGTTTTCATCCAAGCCCTTGACTACTTCATAAGGAGTTGGCCTGAGAATTCCCTCTTCGATAAGATCTGGGAAAGACTTCCAAAAGAGAGTTGCCAGCTCACGCTTATCCTCTGCGTGCGGGCGACAGAGGAAGCCGCGCACCTCATATCCAGCCTTTTTGCCGCCTAGCTTTGATTCGTCGACTGTGCCTTTAGTCACTGTAACCAGAGTCCCTTTCTTGGTGTTTGACAGCAGGCGGGCACCCAGTGTCTGGTCCTTTGCAAAGACTGCCGTTCAGACATGCAGAAGATCATCTCCCACAATGTTTCGCACCTCGAACTCAATTTGGTCGTCGGTCAAGGTTCTGTCAACTATATGCGTAGCCCCGAGCTCGATGAGATGATCGGCCTTGGCTTTCCCAGCGATTGCGATGATGGTGCCGAAGCCGGCCCATTTGGCAAGCTGGATAGCGAATTTCCCACAGTTGGAGCCACCTCCGAGAATGACAAGTGGCGTATTCTTGTAGTCAAACGACTTTCCGGCCGGAGTCAACGTAGAGGGAAAGCCGTGTGTGGACGCATCGAAGAGAGCAATGTACATTGTAAGTGCGTTTAAAGGCAGAGTGGCAGCCTCATCTTGTGAGATGGATGGTGGCACATGCCCCAAGAAATCGATATCCATCAGTGCGTACTCTTGAGTGCCCATGTAATCCCCATTGAAGGGGTCCCCATTTCCGAATACCAAGTCGCCAATCTTGAAGTTGTCGACGTCTTTTCCAATGGCATGCACTGTCCCAACAATATCTATACCGATAGGTGCAGGCACGTTGTTACCGATGAAAAAATCCCAAATCACGCACCAGCTGATCATGAGGATTCACTAGTCGAGTTAGTGGGAATAACAAAATAGTAGAATCTCATGACACGTACATCCAGCAATTGCTACCTTTACTAGAACTTCTTTTGGTCCTGGGGTAGGTATGTGTCTGGTTCCCAGCACAATTCGATCACCAGGCCCTGTAACCAACAGCGTTTTTTGTTCCGCCATTGTTCCAAACTTGTAAGACTTTTGTATTGATAAGATGCGTTGAAAGGTGTTTGT
GATTGAATTATAATGGGGGTGTTGTCGATACTTATACTAATATTCGTGTACATACAACTGAAGCAGTTGTATGTTCCAGTCCAATGATTAATCAATAAACATGATTCCACATGTGCACTCAAATGAACTCTTGGTATGATTGTACACAAGATTCACGTCATACCAATTCCGCAAATACTAATTCCGTAGATGCATTTAATAATCACGGCAAGTGAGTATTACTATTTCTTAATTCTATCCTCTTGCGAAAGCGAATGTAACTATGCTCGCCAATGTCCTTATTGCACGTCATTTACTCTTTAGACTTTGATAGGCTGCTAGATATAAGCAAGCAAAGGAAGTGGTATGTGAACCTTGATGCTGAATTCGTCTGGTCTTGGAATTACATAATTTTCCCGCTCACCGTAGGATTGGTATTATAGGTGAGTGCTTCTACAAATCATTTATTCCGTAAAGTCTTTCAGTGAGTGATTTGCTTAATCATTCAAATGGATGAATTAGTTCTACCAATAGGCATTAGATCGGCAGTATAAAGTCTTGTCCTTTCCCGCTTTCTGTATTTCATTTCATGCTTTTTTTCCTTTTCTCCCCTTTTCACGTAAAATACCAACTGTTTATCCGTCAGTGTTTGAACACATTCCCCCCCTCAAATACGACCTCATACAATCATCAAATTGTTCATTGACAACCTAATTCACGCGTCGTTATGTAGGCATCCATCTTGATTACATATACGTATTTCTACTAGCATAAACATTAGTTGCTGAGCCGCAGCGCTAGAGTAACAGCCAGGGCAATATGGATCACCAACTTGCTCTTCGACAACTAGGAGCTATTTCACGTTAAATGAGCGGATGATGATTAATTCTTTTGTCAACTCAAGAGTGATCAGGACATCTGCGCCCAAGTCTTGGCGCTAGATCTATATTTACAAGCGAGGATATGACTCTGACAGCAAATAACGTCAGCATCGAGCATTAGAGCGACCAATCATCGGCGGACGTTCGCTGGGAATGGGATAGATAAGCTGTTGGAGTGGATCAGGTTTAGGCAGTTGTTTCGTCTCACCGACTCAATCAAGTCCTACATTTCGGTCGTGATTTGAGCCTCAAAAAGTGGTCAAACAGCGTCACCTACCCCGCAGTAAGATACTAGAATATAGACATGTACCCTATAAGTTTAATCTTAAGCATGGCCTAGCTTCTGACTCTCTTTGAAGCTCATCAACTCCGTCACCAAATCACTAACACCAGAGCTCTAAACACCCCCGC|intergenic_region|MODIFIER|exon-XM_006962799.1-1-exon-XM_006962573.1-1|GENE_exon-XM_006962799.1-1-GENE_exon-XM_006962573.1-1|intergenic_region|GENE_exon-XM_006962799.1-1-GENE_exon-XM_006962573.1-1|||n.384018delAinsGTTGGTTGTATGAATCAGGCCGAGGACGAAGAGTGAAATGAGGCAAAGTGAAGTGATATGGCGATGTGACTGAGGCCAAGCCGTACATTATATATGTGGGCTTTCATGGTGGTGTCATGGAGTGTTGCAAACGCAAATACAACATCAGATCCATAATCATGCGCTCCAGAGTCACAGTCAATCGGAAATGGATTTCTTGGAGAGGTGAGAATTCCGAAGATAGTTCCATCAGGGCTGGAAAAGAGGATCTCCCATATGTCGAGTATATTGAATAGGCGATATATCCGAGGAGCTCCAATCATGGGGTAAATCGGGCCCTTCCGACTATCTGCAGTATAGAAGAGCTGGTGGGGCCATCGTCTTTTTCTCCACGAAAGAACGCAAAGTCCGGGCTGGTCTCAAAGCGGTATCTGCATCAACCCCATAGCGCAGTGGCTCGCCCCATTTCCTTTGTACAGCTTGCATGATGGCAGAAGTCTACAGTGTAGTGTTACATACGAAGCCAGTGAGGTATACCGATGAAGGCGGCAGAGACGAGCCAGGGTGCTGCTGCAAATCCTATAATGGTGTTGCATTGATAACAAACATAGCAAGGTGCATGAAATTCCCATCTGTCAAGCAACCTTTATGATGTCATGCACTCTGGCAGAATGCAGTCAAAGACCTATAAGGATGAAAAGGTAACGTAAAGTTGGCCCTGTCCACACCAGCCATACAGCCACTTCCACCGGCTATTGCTTTACTTTGCAGTATGGATAAAAACCGTTGCCATTCTTGCAGTATGACTAAAATGTGGTTTTACATGGATCTACAATTTATTTTCTCTTGATGCCCTATGCTGTCGTCGAATCATGGTGGAGATTACTAACTCCGAAACGCGAGCTGACTGGTACCAAGAATACACATGCCATGTCTCTTGATGAGATTGACTTGTATGTTTTTTGTGTTGATACTATTAATACATTTCTGTAATCACGAGAAAACTTTTATGCAGCATCCAATAGTTTTGTACATCTGTGACGTCGCGAAAGAGAGATGGTGGCTTCGGCTAGCCTCTCCGTCGATATTGGCGACTACCAAGTTAACTTCAATGAGACCAATTTTGCAGTTTCAATGACTCCAACACCGTCCGCCACTGTATCTCACAATACTGAAATGAAGCTACGAGGCTGGCTTTACATCCAGCTCATGCTCCGTAGCTACATTCATACCTCGGTCGCCAAGTAGCAGCTATGCCCAGCTTGAGATACCTCATAACGGATGGCTTGAGATAATTACTGTAAATGGCTTAGACGCTAGACCAGCTATCCCAAGGAAACCTTCAAGAAGATACCAATAATAGCAGTAGGCCCTTGGACTGCTATCCACTAGATCTATAACTCTAAAGCTTGGCAGCACAAAAGAGGTAATAGGATCATCTTTGCTTAATCATGATGTATAACGCCTAACCCCGAATACCAAACCTGACTAATGCTGTCAGCCACTTCTGAGGCTGGAACTGCGACTCGGCGGTTCAAGTTGCGTTTTTGCCTTAATTCCGACGGGGCCTTATCCCGATCACCTCCCACCTGTACTCGGGGATAGATTTCTCGGTATATCGTTGTGAATATTGTTCGATGCTCCGACAAACGAATTGATAGAGTCGCGTTCACGTAGAGTAACAAAGCATATAAATACAATTGTACGATGAGCTCGATTGACAATGTTTCCTAACCACAATCAACCATCCAGTTACGATTTCAACTATCCGCATTCAAATTCCATCACTTACACTTGATCCACATCACCATGTCTGTATATCTCATCTCAGGAGCTTCCACTGGCTTCGGCGCTCTGGCAGCCCGTGCCATCGCTAAAAGAGGCCACACCGTCTTCGCGGGCATGTACTCACACAGCGGGAACACCAAACAATATGAAGACGACCTCTCAAAATACGCAAAAGAGCACAAGGTAGATCTCCGAGCTGTGCCTCTAGATCTTCTATCTCAGGACTCTGTTGATGAAGCTGTGAACACTGTCGTCAGATCTACCGGACGGATCGATGCTGTCGTCCACAACGCAGGCCATATGTGCTGGGGCCCTTCTGAAAGCTTTAGCCCAAAGCAATTGCTCGATCAATACGATGTCAATGTCGTTGGATGCCAGAGGCTGAATCAGGCAGCACTTCCCCATATGCGCAAGGCACGCTCCGGACACTTGATTTGGGTCTGCAGCAGCTCGACATATGGCGGCAAGTCTCCCATGATTGGACCGTATTTCGCCGCCAAAGCCGCACAAGATAATCTTGCACAAGCATATGCTCACGAATTGGCGCCTTGGGGAATTGAAACAACTCTAGTGTCCCCCGGTGTCTTTACAAAGGGGACTAACCATTTCGCTGATGCTGCAAAGCCCGCATTTGCAGACATCGTAGCAGAGTATGAAGATGGCCCCACGAAAGGCATGGGAGAAGACTCCATGACGGGCACAGTCAATGTGTGTCCGCCTGATGCTGATCCATCAATGGTGGCTGATACGCTGGCGGAGCTGTCAGATATTCCGAGGGGGAAGAAGCCCTTTAGAATGTTTGCTGATCCTGTCATGGACGGCTCAGAAGCGGCTGCTTTGGTGGTTGATAACAACAAGGTCAATTTTTATCGCCGAATGGGAATGGACAAGTATTTGAAGGTTCAGCTGTGAGTATGATTACAAGCTGTCCATTTCATCCATTGTAAATAGCAATAATAGCGTTGATTTATTTTCATCTGAGGCAATCTATCTATGCGCCGTTTACATGCATGTTTGGCCTAGTTGGTCCTTTCGATTGCCCATATGCATCGAGAATCTCGTTGATCTTGTTTTCATCCAAGCCCTTGACTACTTCATAAGGAGTTGGCCTGAGAATTCCCTCTTCGATAAGATCTGGGAAAGACTTCCAAAAGAGAGTTGCCAGCTCACGCTTATCCTCTGCGTGCGGGCGACAGAGGAAGCCGCGCACCTCATATCCAGCCTTTTTGCCGCCTAGCTTTGATTCGTCGACTGTGCCTTTAGTCACTGTAACCAGAGTCCCTTTCTTGGTGTTTGACAGCAGGCGGGCACCCAGTGTCTGGTCCTTTGCAAAGACTGCCGTTCAGACATGCAGAAGATCATCTCCCACAATGTTTCGCACCTCGAACTCAATTTGGTCGTCGGTCAAGGTTCTGTCAACTATATGCGTAGCCCCGAGCTCGATGAGATGATCGGCCTTGGCTTTCCCAGCGATTGCGATGATGGTGCCGAAGCCGGCCCATTTGGCAAGCTGGATAGCGAATTTCCCACAGTTGGAGCCACCTCCGAGAATGACAAGTGGCGTATTCTTGTAGTCAAACGACTTTCCGGCCGGAGTCAACGTAGAGGGAAAGCCGTGTGTGGACGCATCGAAGAGAGCAATGTACATTGTAAGTGCGTTTAAAGGCAGAGTGGCAGCCTCATCTTGTGAGATGGATGGTGGCACATGCCCCAAGAAATCGATATCCATCAGTGCGTACTCTTGAGTGCCCATGTAATCCCCATTGAAGGGGTCCCCATTTCCGAATACCAAGTCGCCAATCTTGAAGTTGTCGACGTCTTTTCCAATGGCATGCACTGTCCCAACAATATCTATACCGATAGGTGCAGGCACGTTGTTACCGATGAAAAAATCCCAAATCACGCACCAGCTGATCATGAGGATTCACTAGTCGAGTTAGTGGGAATAACAAAATAGTAGAATCTCATGACACGTACATCCAGCAATTGCTACCTTTACTAGAACTTCTTTTGGTCCTGGGGTAGGTATGTGTCTGGTTCCCAGCACAATTCGATCACCAGGCCCTGTAACCAACAGCGTTTTTTGTTCCGCCATTGTTCCAAACTTGTAAGACTTTTGTATTGATAAGATGCGTTGAAAGGTGTTTGTTGATTGAATTATAATGGGGGTGTTGTCGATACTTATACTAATATTCGTGTACATACAACTGAAGCAGTTGTATGTTCCAGTCCAATGATTAATCAATAAACATGATTCCACATGTGCACTCAAATGAACTCTTGGTATGATTGTACACAAGATTCACGTCATACCAATTCCGCAAATACTAATTCCGTAGATGCATTTAATAATCACGGCAAGTGAGTATTACTATTTCTTAATTCTATCCTCTTGCGAAAGCGAATGTAACTATGCTCGCCAATGTCCTTATTGCACGTCATTTACTCTTTAGACTTTGATAGGCTGCTAGATATAAGCAAGCAAAGGAAGTGGTATGTGAACCTTGATGCTGAATTCGTCTGGTCTTGGAATTACATAATTTTCCCGCTCACCGTAGGATTGGTATTATAGGTGAGTGCTTCTACAAATCATTTATTCCGTAAAGTCTTTCAGTGAGTGATTTGCTTAATCATTCAAATGGATGAATTAGTTCTACCAATAGGCATTAGATCGGCAGTATAAAGTCTTGTCCTTTCCCGCTTTCTGTATTTCATTTCATGCTTTTTTTCCTTTTCTCCCCTTTTCACGTAAAATACCAACTGTTTATCCGTCAGTGTTTGAACACATTCCCCCCCTCAAATACGACCTCATACAATCATCAAATTGTTCATTGACAACCTAATTCACGCGTCGTTATGTAGGCATCCATCTTGATTACATATACGTATTTCTACTAGCATAAACATTAGTTGCTGAGCCGCAGCGCTAGAGTAACAGCCAGGGCAATATGGATCACCAACTTGCTCTTCGACAACTAGGAGCTATTTCACGTTAAATGAGCGGATGATGATTAATTCTTTTGTCAACTCAAGAGTGATCAGGACATCTGCGCCCAAGTCTTGGCGCTAGATCTATATTTACAAGCGAGGATATGACTCTGACAGCAAATAACGTCAGCATCGAGCATTAGAGCGACCAATCATCGGCGGACGTTCGCTGGGAATGGGATAGATAAGCTGTTGGAGTGGATCAGGTTTAGGCAGTTGTTTCGTCTCACCGACTCAATCAAGTCCTACATTTCGGTCGTGATTTGAGCCTCAAAAAGTGGTCAAACAGCGTCACCTACCCCGCAGTAAGATACTAGAATATAGACATGTACCCTATAAGTTTAATCTTAAGCATGGCCTAGCTTCTGACTCTCTTTGAAGCTCATCAACTCCGTCACCAAATCACTAACACCAGAGCTCTAAACACCCCCGC||||||,GTTGGTTGTATGAATCAGGCCGAGGACGAAGAGTGAAATGAGGCAAAGTGAAGTGATATGGCGATGTGACTGAGGCCAAGCCGTACATTATATATGTGGGCTTTCATGGTGGTGTCATGGAGTGTTGCAAACGCAAATACAACATCAGATCCATAATCATGCGCTCCAGAGTCACAGTCAATCGGAAATGGATTTCTTGGAGAGGTGAGAATTCCGAAGATAGTTCCATCAGGGCTGGAAAAGAGGATCTCCCATATGTCGAGTATATTGAATAGGCGATATATCCGAGGAGCTCCAATCATGGGGTAAATCGGGCCCTTCCGACTATCTGCAGTATAGAAGAGCTGGTGGGGCCATCGTCTTTTTCTCCACGAAAGAACGCAAAGTCCGGGCTGGTCTCAAAGCGGTATCTGCATCAACCCCATAGCGCAGTGGCTCGCCCCATTTCCTTTGTACAGCTTGCATGATGGCAGAAGTCTACAGTGTAGTGTTACATACGAAGCCAGTGAGGTATACCGATGAAGGCGGCAGAGACGAGCCAGGGTGCTGCTGCAAATCCTATAATGGTGTTGCATTGATAACAAACATAGCAAGGTGCATGAAATTCCCATCTGTCAAGCAACCTTTATGATGTCATGCACTCTGGCAGAATGCAGTCAAAGACCTATAAGGATGAAAAGGTAACGTAAAGTTGGCCCTGTCCACACCAGCCATACAGCCACTTCCACCGGCTATTGCTTTACTTTGCAGTATGGATAAAAACCGTTGCCATTCTTGCAGTATGACTAAAATGTGGTTTTACATGGATCTACAATTTATTTTCTCTTGATGCCCTATGCTGTCGTCGAATCATGGTGGAGATTACTAACTCCGAAACGCGAGCTGACTGGTACCAAGAATACACATGCCATGTCTCTTGATGAGATTGACTTGTATGTTTTTTGTGTTGATACTATTAATACATTTCTGTAATCACGAGAAAACTTTTATGCAGCATCCAATAGTTTTGTACATCTGTGACGTCGCGAAAGAGAGATGGTGGCTTCGGCTAGCCTCTCCGTCGATATTGGCGACTACCAAGTTAACTTCAATGAGACCAATTTTGCAGTTTCAATGACTCCAACACCGTCCGCCACTGTATCTCACAATACTGAAATGAAGCTACGAGGCTGGCTTTACATCCAGCTCATGCTCCGTAGCTACATTCATACCTCGGTCGCCAAGTAGCAGCTATGCCCAGCTTGAGATACCTCATAACGGATGGCTTGAGATAATTACTGTAAATGGCTTAGACGCTAGACCAGCTATCCCAAGGAAACCTTCAAGAAGATACCAATAATAGCAGTAGGCCCTTGGACTGCTATCCACTAGATCTATAACTCTAAAGCTTGGCAGCACAAAAGAGGTAATAGGATCATCTTTGCTTAATCATGATGTATAACGCCTAACCCCGAATACCAAACCTGACTAATGCTGTCAGCCACTTCTGAGGCTGGAACTGCGACTCGGCGGTTCAAGTTGCGTTTTTGCCTTAATTCCGACGGGGCCTTATCCCGATCACCTCCCACCTGTACTCGGGGATAGATTTCTCGGTATATCGTTGTGAATATTGTTCGATGCTCCGACAAACGAATTGATAGAGTCGCGTTCACGTAGAGTAACAAAGCATATAAATACAATTGTACGATGAGCTCGATTGACAATGTTTCCTAACCACAATCAACCATCCAGTTACGATTTCAACTATCCGCATTCAAATTCCATCACTTACACTTGATCCACATCACCATGTCTGTATATCTCATCTCAGGAGCTTCCACTGGCTTCGGCGCTCTGGCAGCCCGTGCCATCGCTAAAAGAGGCCACACCGTCTTCGCGGGCATGTACTCACACAGCGGGAACACCAAACAATATGAAGACGACCTCTCAAAATACGCAAAAGAGCACAAGGTAGATCTCCGAGCTGTGCCTCTAGATCTTCTATCTCAGGACTCTGTTGATGAAGCTGTGAACACTGTCGTCAGATCTACCGGACGGATCGATGCTGTCGTCCACAACGCAGGCCATATGTGCTGGGGCCCTTCTGAAAGCTTTAGCCCAAAGCAATTGCTCGATCAATACGATGTCAATGTCGTTGGATGCCAGAGGCTGAATCAGGCAGCACTTCCCCATATGCGCAAGGCACGCTCCGGACACTTGATTTGGGTCTGCAGCAGCTCGACATATGGCGGCAAGTCTCCCATGATTGGACCGTATTTCGCCGCCAAAGCCGCACAAGATAATCTTGCACAAGCATATGCTCACGAATTGGCGCCTTGGGGAATTGAAACAACTCTAGTGTCCCCCGGTGTCTTTACAAAGGGGACTAACCATTTCGCTGATGCTGCAAAGCCCGCATTTGCAGACATCGTAGCAGAGTATGAAGATGGCCCCACGAAAGGCATGGGAGAAGACTCCATGACGGGCACAGTCAATGTGTGTCCGCCTGATGCTGATCCATCAATGGTGGCTGATACGCTGGCGGAGCTGTCAGATATTCCGAGGGGGAAGAAGCCCTTTAGAATGTTTGCTGATCCTGTCATGGACGGCTCAGAAGCGGCTGCTTTGGTGGTTGATAACAACAAGGTCAATTTTTATCGCCGAATGGGAATGGACAAGTATTTGAAGGTTCAGCTGTGAGTATGATTACAAGCTGTCCATTTCATCCATTGTAAATAGCAATAATAGCGTTGATTTATTTTCATCTGAGGCAATCTATCTATGCGCCGTTTACATGCATGTTTGGCCTAGTTGGTCCTTTCGATTGCCCATATGCATCGAGAATCTCGTTGATCTTGTTTTCATCCAAGCCCTTGACTACTTCATAAGGAGTTGGCCTGAGAATTCCCTCTTCGATAAGATCTGGGAAAGACTTCCAAAAGAGAGTTGCCAGCTCACGCTTATCCTCTGCGTGCGGGCGACAGAGGAAGCCGCGCACCTCATATCCAGCCTTTTTGCCGCCTAGCTTTGATTCGTCGACTGTGCCTTTAGTCACTGTAACCAGAGTCCCTTTCTTGGTGTTTGACAGCAGGCGGGCACCCAGTGTCTGGTCCTTTGCAAAGACTGCCGTTCAGACATGCAGAAGATCATCTCCCACAATGTTTCGCACCTCGAACTCAATTTGGTCGTCGGTCAAGGTTCTGTCAACTATATGCGTAGCCCCGAGCTCGATGAGATGATCGGCCTTGGCTTTCCCAGCGATTGCGATGATGGTGCCGAAGCCGGCCCATTTGGCAAGCTGGATAGCGAATTTCCCACAGTTGGAGCCACCTCCGAGAATGACAAGTGGCGTATTCTTGTAGTCAAACGACTTTCCGGCCGGAGTCAACGTAGAGGGAAAGCCGTGTGTGGACGCATCGAAGAGAGCAATGTACATTGTAAGTGCGTTTAAAGGCAGAGTGGCAGCCTCATCTTGTGAGATGGATGGTGGCACATGCCCCAAGAAATCGATATCCATCAGTGCGTACTCTTGAGTGCCCATGTAATCCCCATTGAAGGGGTCCCCATTTCCGAATACCAAGTCGCCAATCTTGAAGTTGTCGACGTCTTTTCCAATGGCATGCACTGTCCCAACAATATCTATACCGATAGGTGCAGGCACGTTGTTACCGATGAAAAAATCCCAAATCACGCACCAGCTGATCATGAGGATTCACTAGTCGAGTTAGTGGGAATAACAAAATAGTAGAATCTCATGACACGTACATCCAGCAATTGCTACCTTTACTAGAACTTCTTTTGGTCCTGGGGTAGGTATGTGTCTGGTTCCCAGCACAATTCGATCACCAGGCCCTGTAACCAACAGCGTTTTTTGTTCCGCCATTGTTCCAAACTTGTAAGACTTTTGTATTGATAAGATGCGTTGAAAGGTGTTTGTTGATTGAATTATAATGGGGGTGTTGTCGATACTTATACTAATATTCGTGTACATACAACTGAAGCAGTTGTATGTTCCAGTCCAATGATTAATCAATAAACATGATTCCACATGTGCACTCAAATGAACTCTTGGTATGATTGTACACAAGATTCACGTCATACCAATTCCGCAAATACTAATTCCGTAGATGCATTTAATAATCACGGCAAGTGAGTATTACTATTTCTTAATTCTATCCTCTTGCGAAAGCGAATGTAACTATGCTCGCCAATGTCCTTATTGCACGTCATTTACTCTTTAGACTTTGATAGGCTGCTAGATATAAGCAAGCAAAGGAAGTGGTATGTGAACCTTGATGCTGAATTCGTCTGGTCTTGGAATTACATAATTTTCCCGCTCACCGTAGGATTGGTATTATAGGTGAGTGCTTCTACAAATCATTTATTCCGTAAAGTCTTTCAGTGAGTGATTTGCTTAATCATTCAAATGGATGAATTAGTTCTACCAATAGGCATTAGATCGGCAGTATAAAGTCTTGTCCTTTCCCGCTTTCTGTATTTCATTTCATGCTTTTTTTCCTTTTCTCCCCTTTTCACGTAAAATACCAACTGTTTATCCGTCAGTGTTTGAACACATTCCCCCCCTCAAATACGACCTCATACAATCATCAAATTGTTCATTGACAACCTAATTCACGCGTCGTTATGTAGGCATCCATCTTGATTACATATACGTATTTCTACTAGCATAAACATTAGTTGCTGAGCCGCAGCGCTAGAGTAACAGCCAGGGCAATATGGATCACCAACTTGCTCTTCGACAACTAGGAGCTATTTCACGTTAAATGAGCGGATGATGATTAATTCTTTTGTCAACTCAAGAGTGATCAGGACATCTGCGCCCAAGTCTTGGCGCTAGATCTATATTTACAAGCGAGGATATGACTCTGACAGCAAATAACGTCAGCATCGAGCATTAGAGCGACCAATCATCGGCGGACGTTCGCTGGGAATGGGATAGATAAGCTGTTGGAGTGGATCAGGTTTAGGCAGTTGTTTCGTCTCACCGACTCAATCAAGTCCTACATTTCGGTCGTGATTTGAGCCTCAAAAAGTGGTCAAACAGCGTCACCTACCCCGCAGTAAGATACTAGAATATAGACATGTACCCTATAAGTTTAATCTTAAGCATGGCCTAGCTTCTGACTCTCTTTGAAGCTCATCAACTCCGTCACCAAATCACTAACACCAGAGCTCTAAACACCCCCGC|intergenic_region|MODIFIER|exon-XM_006962799.1-1-exon-XM_006962573.1-1|GENE_exon-XM_006962799.1-1-GENE_exon-XM_006962573.1-1|intergenic_region|GENE_exon-XM_006962799.1-1-GENE_exon-XM_006962573.1-1|||n.384018delCinsGTTGGTTGTATGAATCAGGCCGAGGACGAAGAGTGAAATGAGGCAAAGTGAAGTGATATGGCGATGTGACTGAGGCCAAGCCGTACATTATATATGTGGGCTTTCATGGTGGTGTCATGGAGTGTTGCAAACGCAAATACAACATCAGATCCATAATCATGCGCTCCAGAGTCACAGTCAATCGGAAATGGATTTCTTGGAGAGGTGAGAATTCCGAAGATAGTTCCATCAGGGCTGGAAAAGAGGATCTCCCATATGTCGAGTATATTGAATAGGCGATATATCCGAGGAGCTCCAATCATGGGGTAAATCGGGCCCTTCCGACTATCTGCAGTATAGAAGAGCTGGTGGGGCCATCGTCTTTTTCTCCACGAAAGAACGCAAAGTCCGGGCTGGTCTCAAAGCGGTATCTGCATCAACCCCATAGCGCAGTGGCTCGCCCCATTTCCTTTGTACAGCTTGCATGATGGCAGAAGTCTACAGTGTAGTGTTACATACGAAGCCAGTGAGGTATACCGATGAAGGCGGCAGAGACGAGCCAGGGTGCTGCTGCAAATCCTATAATGGTGTTGCATTGATAACAAACATAGCAAGGTGCATGAAATTCCCATCTGTCAAGCAACCTTTATGATGTCATGCACTCTGGCAGAATGCAGTCAAAGACCTATAAGGATGAAAAGGTAACGTAAAGTTGGCCCTGTCCACACCAGCCATACAGCCACTTCCACCGGCTATTGCTTTACTTTGCAGTATGGATAAAAACCGTTGCCATTCTTGCAGTATGACTAAAATGTGGTTTTACATGGATCTACAATTTATTTTCTCTTGATGCCCTATGCTGTCGTCGAATCATGGTGGAGATTACTAACTCCGAAACGCGAGCTGACTGGTACCAAGAATACACATGCCATGTCTCTTGATGAGATTGACTTGTATGTTTTTTGTGTTGATACTATTAATACATTTCTGTAATCACGAGAAAACTTTTATGCAGCATCCAATAGTTTTGTACATCTGTGACGTCGCGAAAGAGAGATGGTGGCTTCGGCTAGCCTCTCCGTCGATATTGGCGACTACCAAGTTAACTTCAATGAGACCAATTTTGCAGTTTCAATGACTCCAACACCGTCCGCCACTGTATCTCACAATACTGAAATGAAGCTACGAGGCTGGCTTTACATCCAGCTCATGCTCCGTAGCTACATTCATACCTCGGTCGCCAAGTAGCAGCTATGCCCAGCTTGAGATACCTCATAACGGATGGCTTGAGATAATTACTGTAAATGGCTTAGACGCTAGACCAGCTATCCCAAGGAAACCTTCAAGAAGATACCAATAATAGCAGTAGGCCCTTGGACTGCTATCCACTAGATCTATAACTCTAAAGCTTGGCAGCACAAAAGAGGTAATAGGATCATCTTTGCTTAATCATGATGTATAACGCCTAACCCCGAATACCAAACCTGACTAATGCTGTCAGCCACTTCTGAGGCTGGAACTGCGACTCGGCGGTTCAAGTTGCGTTTTTGCCTTAATTCCGACGGGGCCTTATCCCGATCACCTCCCACCTGTACTCGGGGATAGATTTCTCGGTATATCGTTGTGAATATTGTTCGATGCTCCGACAAACGAATTGATAGAGTCGCGTTCACGTAGAGTAACAAAGCATATAAATACAATTGTACGATGAGCTCGATTGACAATGTTTCCTAACCACAATCAACCATCCAGTTACGATTTCAACTATCCGCATTCAAATTCCATCACTTACACTTGATCCACATCACCATGTCTGTATATCTCATCTCAGGAGCTTCCACTGGCTTCGGCGCTCTGGCAGCCCGTGCCATCGCTAAAAGAGGCCACACCGTCTTCGCGGGCATGTACTCACACAGCGGGAACACCAAACAATATGAAGACGACCTCTCAAAATACGCAAAAGAGCACAAGGTAGATCTCCGAGCTGTGCCTCTAGATCTTCTATCTCAGGACTCTGTTGATGAAGCTGTGAACACTGTCGTCAGATCTACCGGACGGATCGATGCTGTCGTCCACAACGCAGGCCATATGTGCTGGGGCCCTTCTGAAAGCTTTAGCCCAAAGCAATTGCTCGATCAATACGATGTCAATGTCGTTGGATGCCAGAGGCTGAATCAGGCAGCACTTCCCCATATGCGCAAGGCACGCTCCGGACACTTGATTTGGGTCTGCAGCAGCTCGACATATGGCGGCAAGTCTCCCATGATTGGACCGTATTTCGCCGCCAAAGCCGCACAAGATAATCTTGCACAAGCATATGCTCACGAATTGGCGCCTTGGGGAATTGAAACAACTCTAGTGTCCCCCGGTGTCTTTACAAAGGGGACTAACCATTTCGCTGATGCTGCAAAGCCCGCATTTGCAGACATCGTAGCAGAGTATGAAGATGGCCCCACGAAAGGCATGGGAGAAGACTCCATGACGGGCACAGTCAATGTGTGTCCGCCTGATGCTGATCCATCAATGGTGGCTGATACGCTGGCGGAGCTGTCAGATATTCCGAGGGGGAAGAAGCCCTTTAGAATGTTTGCTGATCCTGTCATGGACGGCTCAGAAGCGGCTGCTTTGGTGGTTGATAACAACAAGGTCAATTTTTATCGCCGAATGGGAATGGACAAGTATTTGAAGGTTCAGCTGTGAGTATGATTACAAGCTGTCCATTTCATCCATTGTAAATAGCAATAATAGCGTTGATTTATTTTCATCTGAGGCAATCTATCTATGCGCCGTTTACATGCATGTTTGGCCTAGTTGGTCCTTTCGATTGCCCATATGCATCGAGAATCTCGTTGATCTTGTTTTCATCCAAGCCCTTGACTACTTCATAAGGAGTTGGCCTGAGAATTCCCTCTTCGATAAGATCTGGGAAAGACTTCCAAAAGAGAGTTGCCAGCTCACGCTTATCCTCTGCGTGCGGGCGACAGAGGAAGCCGCGCACCTCATATCCAGCCTTTTTGCCGCCTAGCTTTGATTCGTCGACTGTGCCTTTAGTCACTGTAACCAGAGTCCCTTTCTTGGTGTTTGACAGCAGGCGGGCACCCAGTGTCTGGTCCTTTGCAAAGACTGCCGTTCAGACATGCAGAAGATCATCTCCCACAATGTTTCGCACCTCGAACTCAATTTGGTCGTCGGTCAAGGTTCTGTCAACTATATGCGTAGCCCCGAGCTCGATGAGATGATCGGCCTTGGCTTTCCCAGCGATTGCGATGATGGTGCCGAAGCCGGCCCATTTGGCAAGCTGGATAGCGAATTTCCCACAGTTGGAGCCACCTCCGAGAATGACAAGTGGCGTATTCTTGTAGTCAAACGACTTTCCGGCCGGAGTCAACGTAGAGGGAAAGCCGTGTGTGGACGCATCGAAGAGAGCAATGTACATTGTAAGTGCGTTTAAAGGCAGAGTGGCAGCCTCATCTTGTGAGATGGATGGTGGCACATGCCCCAAGAAATCGATATCCATCAGTGCGTACTCTTGAGTGCCCATGTAATCCCCATTGAAGGGGTCCCCATTTCCGAATACCAAGTCGCCAATCTTGAAGTTGTCGACGTCTTTTCCAATGGCATGCACTGTCCCAACAATATCTATACCGATAGGTGCAGGCACGTTGTTACCGATGAAAAAATCCCAAATCACGCACCAGCTGATCATGAGGATTCACTAGTCGAGTTAGTGGGAATAACAAAATAGTAGAATCTCATGACACGTACATCCAGCAATTGCTACCTTTACTAGAACTTCTTTTGGTCCTGGGGTAGGTATGTGTCTGGTTCCCAGCACAATTCGATCACCAGGCCCTGTAACCAACAGCGTTTTTTGTTCCGCCATTGTTCCAAACTTGTAAGACTTTTGTATTGATAAGATGCGTTGAAAGGTGTTTGTTGATTGAATTATAATGGGGGTGTTGTCGATACTTATACTAATATTCGTGTACATACAACTGAAGCAGTTGTATGTTCCAGTCCAATGATTAATCAATAAACATGATTCCACATGTGCACTCAAATGAACTCTTGGTATGATTGTACACAAGATTCACGTCATACCAATTCCGCAAATACTAATTCCGTAGATGCATTTAATAATCACGGCAAGTGAGTATTACTATTTCTTAATTCTATCCTCTTGCGAAAGCGAATGTAACTATGCTCGCCAATGTCCTTATTGCACGTCATTTACTCTTTAGACTTTGATAGGCTGCTAGATATAAGCAAGCAAAGGAAGTGGTATGTGAACCTTGATGCTGAATTCGTCTGGTCTTGGAATTACATAATTTTCCCGCTCACCGTAGGATTGGTATTATAGGTGAGTGCTTCTACAAATCATTTATTCCGTAAAGTCTTTCAGTGAGTGATTTGCTTAATCATTCAAATGGATGAATTAGTTCTACCAATAGGCATTAGATCGGCAGTATAAAGTCTTGTCCTTTCCCGCTTTCTGTATTTCATTTCATGCTTTTTTTCCTTTTCTCCCCTTTTCACGTAAAATACCAACTGTTTATCCGTCAGTGTTTGAACACATTCCCCCCCTCAAATACGACCTCATACAATCATCAAATTGTTCATTGACAACCTAATTCACGCGTCGTTATGTAGGCATCCATCTTGATTACATATACGTATTTCTACTAGCATAAACATTAGTTGCTGAGCCGCAGCGCTAGAGTAACAGCCAGGGCAATATGGATCACCAACTTGCTCTTCGACAACTAGGAGCTATTTCACGTTAAATGAGCGGATGATGATTAATTCTTTTGTCAACTCAAGAGTGATCAGGACATCTGCGCCCAAGTCTTGGCGCTAGATCTATATTTACAAGCGAGGATATGACTCTGACAGCAAATAACGTCAGCATCGAGCATTAGAGCGACCAATCATCGGCGGACGTTCGCTGGGAATGGGATAGATAAGCTGTTGGAGTGGATCAGGTTTAGGCAGTTGTTTCGTCTCACCGACTCAATCAAGTCCTACATTTCGGTCGTGATTTGAGCCTCAAAAAGTGGTCAAACAGCGTCACCTACCCCGCAGTAAGATACTAGAATATAGACATGTACCCTATAAGTTTAATCTTAAGCATGGCCTAGCTTCTGACTCTCTTTGAAGCTCATCAACTCCGTCACCAAATCACTAACACCAGAGCTCTAAACACCCCCGC||||||,GTTGGTTGTATGAATCAGGCCGAGGACGAAGAGTGAAATGAGGCAAAGTGAAGTGATATGGCGATGTGACTGAGGCCAAGCCGTACATTATATATGTGGGCTTTCATGGTGGTGTCATGGAGTGTTGCAAACGCAAATACAACATCAGATCCATAATCATGCGCTCCAGAGTCACAGTCAATCGGAAATGGATTTCTTGGAGAGGTGAGAATTCCGAAGATAGTTCCATCAGGGCTGGAAAAGAGGATCTCCCATATGTCGAGTATATTGAATAGGCGATATATCCGAGGAGCTCCAATCATGGGGTAAATCGGGCCCTTCCGACTATCTGCAGTATAGAAGAGCTGGTGGGGCCATCGTCTTTTTCTCCACGAAAGAACGCAAAGTCCGGGCTGGTCTCAAAGCGGTATCTGCATCAACCCCATAGCGCAGTGGCTCGCCCCATTTCCTTTGTACAGCTTGCATGATGGCAGAAGTCTACAGTGTAGTGTTACATACGAAGCCAGTGAGGTATACCGATGAAGGCGGCAGAGACGAGCCAGGGTGCTGCTGCAAATCCTATAATGGTGTTGCATTGATAACAAACATAGCAAGGTGCATGAAATTCCCATCTGTCAAGCAACCTTTATGATGTCATGCACTCTGGCAGAATGCAGTCAAAGACCTATAAGGATGAAAAGGTAACGTAAAGTTGGCCCTGTCCACACCAGCCATACAGCCACTTCCACCGGCTATTGCTTTACTTTGCAGTATGGATAAAAACCGTTGCCATTCTTGCAGTATGACTAAAATGTGGTTTTACATGGATCTACAATTTATTTTCTCTTGATGCCCTATGCTGTCGTCGAATCATGGTGGAGATTACTAACTCCGAAACGCGAGCTGACTGGTACCAAGAATACACATGCCATGTCTCTTGATGAGATTGACTTGTATGTTTTTTGTGTTGATACTATTAATACATTTCTGTAATCACGAGAAAACTTTTATGCAGCATCCAATAGTTTTGTACATCTGTGACGTCGCGAAAGAGAGATGGTGGCTTCGGCTAGCCTCTCCGTCGATATTGGCGACTACCAAGTTAACTTCAATGAGACCAATTTTGCAGTTTCAATGACTCCAACACCGTCCGCCACTGTATCTCACAATACTGAAATGAAGCTACGAGGCTGGCTTTACATCCAGCTCATGCTCCGTAGCTACATTCATACCTCGGTCGCCAAGTAGCAGCTATGCCCAGCTTGAGATACCTCATAACGGATGGCTTGAGATAATTACTGTAAATGGCTTAGACGCTAGACCAGCTATCCCAAGGAAACCTTCAAGAAGATACCAATAATAGCAGTAGGCCCTTGGACTGCTATCCACTAGATCTATAACTCTAAAGCTTGGCAGCACAAAAGAGGTAATAGGATCATCTTTGCTTAATCATGATGTATAACGCCTAACCCCGAATACCAAACCTGACTAATGCTGTCAGCCACTTCTGAGGCTGGAACTGCGACTCGGCGGTTCAAGTTGCGTTTTTGCCTTAATTCCGACGGGGCCTTATCCCGATCACCTCCCACCTGTACTCGGGGATAGATTTCTCGGTATATCGTTGTGAATATTGTTCGATGCTCCGACAAACGAATTGATAGAGTCGCGTTCACGTAGAGTAACAAAGCATATAAATACAATTGTACGATGAGCTCGATTGACAATGTTTCCTAACCACAATCAACCATCCAGTTACGATTTCAACTATCCGCATTCAAATTCCATCACTTACACTTGATCCACATCACCATGTCTGTATATCTCATCTCAGGAGCTTCCACTGGCTTCGGCGCTCTGGCAGCCCGTGCCATCGCTAAAAGAGGCCACACCGTCTTCGCGGGCATGTACTCACACAGCGGGAACACCAAACAATATGAAGACGACCTCTCAAAATACGCAAAAGAGCACAAGGTAGATCTCCGAGCTGTGCCTCTAGATCTTCTATCTCAGGACTCTGTTGATGAAGCTGTGAACACTGTCGTCAGATCTACCGGACGGATCGATGCTGTCGTCCACAACGCAGGCCATATGTGCTGGGGCCCTTCTGAAAGCTTTAGCCCAAAGCAATTGCTCGATCAATACGATGTCAATGTCGTTGGATGCCAGAGGCTGAATCAGGCAGCACTTCCCCATATGCGCAAGGCACGCTCCGGACACTTGATTTGGGTCTGCAGCAGCTCGACATATGGCGGCAAGTCTCCCATGATTGGACCGTATTTCGCCGCCAAAGCCGCACAAGATAATCTTGCACAAGCATATGCTCACGAATTGGCGCCTTGGGGAATTGAAACAACTCTAGTGTCCCCCGGTGTCTTTACAAAGGGGACTAACCATTTCGCTGATGCTGCAAAGCCCGCATTTGCAGACATCGTAGCAGAGTATGAAGATGGCCCCACGAAAGGCATGGGAGAAGACTCCATGACGGGCACAGTCAATGTGTGTCCGCCTGATGCTGATCCATCAATGGTGGCTGATACGCTGGCGGAGCTGTCAGATATTCCGAGGGGGAAGAAGCCCTTTAGAATGTTTGCTGATCCTGTCATGGACGGCTCAGAAGCGGCTGCTTTGGTGGTTGATAACAACAAGGTCAATTTTTATCGCCGAATGGGAATGGACAAGTATTTGAAGGTTCAGCTGTGAGTATGATTACAAGCTGTCCATTTCATCCATTGTAAATAGCAATAATAGCGTTGATTTATTTTCATCTGAGGCAATCTATCTATGCGCCGTTTACATGCATGTTTGGCCTAGTTGGTCCTTTCGATTGCCCATATGCATCGAGAATCTCGTTGATCTTGTTTTCATCCAAGCCCTTGACTACTTCATAAGGAGTTGGCCTGAGAATTCCCTCTTCGATAAGATCTGGGAAAGACTTCCAAAAGAGAGTTGCCAGCTCACGCTTATCCTCTGCGTGCGGGCGACAGAGGAAGCCGCGCACCTCATATCCAGCCTTTTTGCCGCCTAGCTTTGATTCGTCGACTGTGCCTTTAGTCACTGTAACCAGAGTCCCTTTCTTGGTGTTTGACAGCAGGCGGGCACCCAGTGTCTGGTCCTTTGCAAAGACTGCCGTTCAGACATGCAGAAGATCATCTCCCACAATGTTTCGCACCTCGAACTCAATTTGGTCGTCGGTCAAGGTTCTGTCAACTATATGCGTAGCCCCGAGCTCGATGAGATGATCGGCCTTGGCTTTCCCAGCGATTGCGATGATGGTGCCGAAGCCGGCCCATTTGGCAAGCTGGATAGCGAATTTCCCACAGTTGGAGCCACCTCCGAGAATGACAAGTGGCGTATTCTTGTAGTCAAACGACTTTCCGGCCGGAGTCAACGTAGAGGGAAAGCCGTGTGTGGACGCATCGAAGAGAGCAATGTACATTGTAAGTGCGTTTAAAGGCAGAGTGGCAGCCTCATCTTGTGAGATGGATGGTGGCACATGCCCCAAGAAATCGATATCCATCAGTGCGTACTCTTGAGTGCCCATGTAATCCCCATTGAAGGGGTCCCCATTTCCGAATACCAAGTCGCCAATCTTGAAGTTGTCGACGTCTTTTCCAATGGCATGCACTGTCCCAACAATATCTATACCGATAGGTGCAGGCACGTTGTTACCGATGAAAAAATCCCAAATCACGCACCAGCTGATCATGAGGATTCACTAGTCGAGTTAGTGGGAATAACAAAATAGTAGAATCTCATGACACGTACATCCAGCAATTGCTACCTTTACTAGAACTTCTTTTGGTCCTGGGGTAGGTATGTGTCTGGTTCCCAGCACAATTCGATCACCAGGCCCTGTAACCAACAGCGTTTTTTGTTCCGCCATTGTTCCAAACTTGTAAGACTTTTGTATTGATAAGATGCGTTGAAAGGTGTTTGTTGATTGAATTATAATGGGGGTGTTGTCGATACTTATACTAATATTCGTGTACATACAACTGAAGCAGTTGTATGTTCCAGTCCAATGATTAATCAATAAACATGATTCCACATGTGCACTCAAATGAACTCTTGGTATGATTGTACACAAGATTCACGTCATACCAATTCCGCAAATACTAATTCCGTAGATGCATTTAATAATCACGGCAAGTGAGTATTACTATTTCTTAATTCTATCCTCTTGCGAAAGCGAATGTAACTATGCTCGCCAATGTCCTTATTGCACGTCATTTACTCTTTAGACTTTGATAGGCTGCTAGATATAAGCAAGCAAAGGAAGTGGTATGTGAACCTTGATGCTGAATTCGTCTGGTCTTGGAATTACATAATTTTCCCGCTCACCGTAGGATTGGTATTATAGGTGAGTGCTTCTACAAATCATTTATTCCGTAAAGTCTTTCAGTGAGTGATTTGCTTAATCATTCAAATGGATGAATTAGTTCTACCAATAGGCATTAGATCGGCAGTATAAAGTCTTGTCCTTTCCCGCTTTCTGTATTTCATTTCATGCTTTTTTTCCTTTTCTCCCCTTTTCACGTAAAATACCAACTGTTTATCCGTCAGTGTTTGAACACATTCCCCCCCTCAAATACGACCTCATACAATCATCAAATTGTTCATTGACAACCTAATTCACGCGTCGTTATGTAGGCATCCATCTTGATTACATATACGTATTTCTACTAGCATAAACATTAGTTGCTGAGCCGCAGCGCTAGAGTAACAGCCAGGGCAATATGGATCACCAACTTGCTCTTCGACAACTAGGAGCTATTTCACGTTAAATGAGCGGATGATGATTAATTCTTTTGTCAACTCAAGAGTGATCAGGACATCTGCGCCCAAGTCTTGGCGCTAGATCTATATTTACAAGCGAGGATATGACTCTGACAGCAAATAACGTCAGCATCGAGCATTAGAGCGACCAATCATCGGCGGACGTTCGCTGGGAATGGGATAGATAAGCTGTTGGAGTGGATCAGGTTTAGGCAGTTGTTTCGTCTCACCGACTCAATCAAGTCCTACATTTCGGTCGTGATTTGAGCCTCAAAAAGTGGTCAAACAGCGTCACCTACCCCGCAGTAAGATACTAGAATATAGACATGTACCCTATAAGTTTAATCTTAAGCATGGCCTAGCTTCTGACTCTCTTTGAAGCTCATCAACTCCGTCACCAAATCACTAACACCAGAGCTCTAAACACCCCCGC|intergenic_region|MODIFIER|exon-XM_006962799.1-1-exon-XM_006962573.1-1|GENE_exon-XM_006962799.1-1-GENE_exon-XM_006962573.1-1|intergenic_region|GENE_exon-XM_006962799.1-1-GENE_exon-XM_006962573.1-1|||n.384017_384018insGTTGGTTGTATGAATCAGGCCGAGGACGAAGAGTGAAATGAGGCAAAGTGAAGTGATATGGCGATGTGACTGAGGCCAAGCCGTACATTATATATGTGGGCTTTCATGGTGGTGTCATGGAGTGTTGCAAACGCAAATACAACATCAGATCCATAATCATGCGCTCCAGAGTCACAGTCAATCGGAAATGGATTTCTTGGAGAGGTGAGAATTCCGAAGATAGTTCCATCAGGGCTGGAAAAGAGGATCTCCCATATGTCGAGTATATTGAATAGGCGATATATCCGAGGAGCTCCAATCATGGGGTAAATCGGGCCCTTCCGACTATCTGCAGTATAGAAGAGCTGGTGGGGCCATCGTCTTTTTCTCCACGAAAGAACGCAAAGTCCGGGCTGGTCTCAAAGCGGTATCTGCATCAACCCCATAGCGCAGTGGCTCGCCCCATTTCCTTTGTACAGCTTGCATGATGGCAGAAGTCTACAGTGTAGTGTTACATACGAAGCCAGTGAGGTATACCGATGAAGGCGGCAGAGACGAGCCAGGGTGCTGCTGCAAATCCTATAATGGTGTTGCATTGATAACAAACATAGCAAGGTGCATGAAATTCCCATCTGTCAAGCAACCTTTATGATGTCATGCACTCTGGCAGAATGCAGTCAAAGACCTATAAGGATGAAAAGGTAACGTAAAGTTGGCCCTGTCCACACCAGCCATACAGCCACTTCCACCGGCTATTGCTTTACTTTGCAGTATGGATAAAAACCGTTGCCATTCTTGCAGTATGACTAAAATGTGGTTTTACATGGATCTACAATTTATTTTCTCTTGATGCCCTATGCTGTCGTCGAATCATGGTGGAGATTACTAACTCCGAAACGCGAGCTGACTGGTACCAAGAATACACATGCCATGTCTCTTGATGAGATTGACTTGTATGTTTTTTGTGTTGATACTATTAATACATTTCTGTAATCACGAGAAAACTTTTATGCAGCATCCAATAGTTTTGTACATCTGTGACGTCGCGAAAGAGAGATGGTGGCTTCGGCTAGCCTCTCCGTCGATATTGGCGACTACCAAGTTAACTTCAATGAGACCAATTTTGCAGTTTCAATGACTCCAACACCGTCCGCCACTGTATCTCACAATACTGAAATGAAGCTACGAGGCTGGCTTTACATCCAGCTCATGCTCCGTAGCTACATTCATACCTCGGTCGCCAAGTAGCAGCTATGCCCAGCTTGAGATACCTCATAACGGATGGCTTGAGATAATTACTGTAAATGGCTTAGACGCTAGACCAGCTATCCCAAGGAAACCTTCAAGAAGATACCAATAATAGCAGTAGGCCCTTGGACTGCTATCCACTAGATCTATAACTCTAAAGCTTGGCAGCACAAAAGAGGTAATAGGATCATCTTTGCTTAATCATGATGTATAACGCCTAACCCCGAATACCAAACCTGACTAATGCTGTCAGCCACTTCTGAGGCTGGAACTGCGACTCGGCGGTTCAAGTTGCGTTTTTGCCTTAATTCCGACGGGGCCTTATCCCGATCACCTCCCACCTGTACTCGGGGATAGATTTCTCGGTATATCGTTGTGAATATTGTTCGATGCTCCGACAAACGAATTGATAGAGTCGCGTTCACGTAGAGTAACAAAGCATATAAATACAATTGTACGATGAGCTCGATTGACAATGTTTCCTAACCACAATCAACCATCCAGTTACGATTTCAACTATCCGCATTCAAATTCCATCACTTACACTTGATCCACATCACCATGTCTGTATATCTCATCTCAGGAGCTTCCACTGGCTTCGGCGCTCTGGCAGCCCGTGCCATCGCTAAAAGAGGCCACACCGTCTTCGCGGGCATGTACTCACACAGCGGGAACACCAAACAATATGAAGACGACCTCTCAAAATACGCAAAAGAGCACAAGGTAGATCTCCGAGCTGTGCCTCTAGATCTTCTATCTCAGGACTCTGTTGATGAAGCTGTGAACACTGTCGTCAGATCTACCGGACGGATCGATGCTGTCGTCCACAACGCAGGCCATATGTGCTGGGGCCCTTCTGAAAGCTTTAGCCCAAAGCAATTGCTCGATCAATACGATGTCAATGTCGTTGGATGCCAGAGGCTGAATCAGGCAGCACTTCCCCATATGCGCAAGGCACGCTCCGGACACTTGATTTGGGTCTGCAGCAGCTCGACATATGGCGGCAAGTCTCCCATGATTGGACCGTATTTCGCCGCCAAAGCCGCACAAGATAATCTTGCACAAGCATATGCTCACGAATTGGCGCCTTGGGGAATTGAAACAACTCTAGTGTCCCCCGGTGTCTTTACAAAGGGGACTAACCATTTCGCTGATGCTGCAAAGCCCGCATTTGCAGACATCGTAGCAGAGTATGAAGATGGCCCCACGAAAGGCATGGGAGAAGACTCCATGACGGGCACAGTCAATGTGTGTCCGCCTGATGCTGATCCATCAATGGTGGCTGATACGCTGGCGGAGCTGTCAGATATTCCGAGGGGGAAGAAGCCCTTTAGAATGTTTGCTGATCCTGTCATGGACGGCTCAGAAGCGGCTGCTTTGGTGGTTGATAACAACAAGGTCAATTTTTATCGCCGAATGGGAATGGACAAGTATTTGAAGGTTCAGCTGTGAGTATGATTACAAGCTGTCCATTTCATCCATTGTAAATAGCAATAATAGCGTTGATTTATTTTCATCTGAGGCAATCTATCTATGCGCCGTTTACATGCATGTTTGGCCTAGTTGGTCCTTTCGATTGCCCATATGCATCGAGAATCTCGTTGATCTTGTTTTCATCCAAGCCCTTGACTACTTCATAAGGAGTTGGCCTGAGAATTCCCTCTTCGATAAGATCTGGGAAAGACTTCCAAAAGAGAGTTGCCAGCTCACGCTTATCCTCTGCGTGCGGGCGACAGAGGAAGCCGCGCACCTCATATCCAGCCTTTTTGCCGCCTAGCTTTGATTCGTCGACTGTGCCTTTAGTCACTGTAACCAGAGTCCCTTTCTTGGTGTTTGACAGCAGGCGGGCACCCAGTGTCTGGTCCTTTGCAAAGACTGCCGTTCAGACATGCAGAAGATCATCTCCCACAATGTTTCGCACCTCGAACTCAATTTGGTCGTCGGTCAAGGTTCTGTCAACTATATGCGTAGCCCCGAGCTCGATGAGATGATCGGCCTTGGCTTTCCCAGCGATTGCGATGATGGTGCCGAAGCCGGCCCATTTGGCAAGCTGGATAGCGAATTTCCCACAGTTGGAGCCACCTCCGAGAATGACAAGTGGCGTATTCTTGTAGTCAAACGACTTTCCGGCCGGAGTCAACGTAGAGGGAAAGCCGTGTGTGGACGCATCGAAGAGAGCAATGTACATTGTAAGTGCGTTTAAAGGCAGAGTGGCAGCCTCATCTTGTGAGATGGATGGTGGCACATGCCCCAAGAAATCGATATCCATCAGTGCGTACTCTTGAGTGCCCATGTAATCCCCATTGAAGGGGTCCCCATTTCCGAATACCAAGTCGCCAATCTTGAAGTTGTCGACGTCTTTTCCAATGGCATGCACTGTCCCAACAATATCTATACCGATAGGTGCAGGCACGTTGTTACCGATGAAAAAATCCCAAATCACGCACCAGCTGATCATGAGGATTCACTAGTCGAGTTAGTGGGAATAACAAAATAGTAGAATCTCATGACACGTACATCCAGCAATTGCTACCTTTACTAGAACTTCTTTTGGTCCTGGGGTAGGTATGTGTCTGGTTCCCAGCACAATTCGATCACCAGGCCCTGTAACCAACAGCGTTTTTTGTTCCGCCATTGTTCCAAACTTGTAAGACTTTTGTATTGATAAGATGCGTTGAAAGGTGTTTGTTGATTGAATTATAATGGGGGTGTTGTCGATACTTATACTAATATTCGTGTACATACAACTGAAGCAGTTGTATGTTCCAGTCCAATGATTAATCAATAAACATGATTCCACATGTGCACTCAAATGAACTCTTGGTATGATTGTACACAAGATTCACGTCATACCAATTCCGCAAATACTAATTCCGTAGATGCATTTAATAATCACGGCAAGTGAGTATTACTATTTCTTAATTCTATCCTCTTGCGAAAGCGAATGTAACTATGCTCGCCAATGTCCTTATTGCACGTCATTTACTCTTTAGACTTTGATAGGCTGCTAGATATAAGCAAGCAAAGGAAGTGGTATGTGAACCTTGATGCTGAATTCGTCTGGTCTTGGAATTACATAATTTTCCCGCTCACCGTAGGATTGGTATTATAGGTGAGTGCTTCTACAAATCATTTATTCCGTAAAGTCTTTCAGTGAGTGATTTGCTTAATCATTCAAATGGATGAATTAGTTCTACCAATAGGCATTAGATCGGCAGTATAAAGTCTTGTCCTTTCCCGCTTTCTGTATTTCATTTCATGCTTTTTTTCCTTTTCTCCCCTTTTCACGTAAAATACCAACTGTTTATCCGTCAGTGTTTGAACACATTCCCCCCCTCAAATACGACCTCATACAATCATCAAATTGTTCATTGACAACCTAATTCACGCGTCGTTATGTAGGCATCCATCTTGATTACATATACGTATTTCTACTAGCATAAACATTAGTTGCTGAGCCGCAGCGCTAGAGTAACAGCCAGGGCAATATGGATCACCAACTTGCTCTTCGACAACTAGGAGCTATTTCACGTTAAATGAGCGGATGATGATTAATTCTTTTGTCAACTCAAGAGTGATCAGGACATCTGCGCCCAAGTCTTGGCGCTAGATCTATATTTACAAGCGAGGATATGACTCTGACAGCAAATAACGTCAGCATCGAGCATTAGAGCGACCAATCATCGGCGGACGTTCGCTGGGAATGGGATAGATAAGCTGTTGGAGTGGATCAGGTTTAGGCAGTTGTTTCGTCTCACCGACTCAATCAAGTCCTACATTTCGGTCGTGATTTGAGCCTCAAAAAGTGGTCAAACAGCGTCACCTACCCCGCAGTAAGATACTAGAATATAGACATGTACCCTATAAGTTTAATCTTAAGCATGGCCTAGCTTCTGACTCTCTTTGAAGCTCATCAACTCCGTCACCAAATCACTAACACCAGAGCTCTAAACACCCCCGC||||||,GTTGGTTGTATGAATCAGGCCGAGGACGAAGAGTGAAATGAGGCAAAGTGAAGTGATATGGCGATGTGACTGAGGCCAAGCCGTACATTATATATGTGGGCTTTCATGGTGGTGTCATGGAGTGTTGCAAACGCAAATACAACATCAGATCCATAATCATGCGCTCCAGAGTCACAGTCAATCGGAAATGGATTTCTTGGAGAGGTGAGAATTCCGAAGATAGTTCCATCAGGGCTGGAAAAGAGGATCTCCCATATGTCGAGTATATTGAATAGGCGATATATCCGAGGAGCTCCAATCATGGGGTAAATCGGGCCCTTCCGACTATCTGCAGTATAGAAGAGCTGGTGGGGCCATCGTCTTTTTCTCCACGAAAGAACGCAAAGTCCGGGCTGGTCTCAAAGCGGTATCTGCATCAACCCCATAGCGCAGTGGCTCGCCCCATTTCCTTTGTACAGCTTGCATGATGGCAGAAGTCTACAGTGTAGTGTTACATACGAAGCCAGTGAGGTATACCGATGAAGGCGGCAGAGACGAGCCAGGGTGCTGCTGCAAATCCTATAATGGTGTTGCATTGATAACAAACATAGCAAGGTGCATGAAATTCCCATCTGTCAAGCAACCTTTATGATGTCATGCACTCTGGCAGAATGCAGTCAAAGACCTATAAGGATGAAAAGGTAACGTAAAGTTGGCCCTGTCCACACCAGCCATACAGCCACTTCCACCGGCTATTGCTTTACTTTGCAGTATGGATAAAAACCGTTGCCATTCTTGCAGTATGACTAAAATGTGGTTTTACATGGATCTACAATTTATTTTCTCTTGATGCCCTATGCTGTCGTCGAATCATGGTGGAGATTACTAACTCCGAAACGCGAGCTGACTGGTACCAAGAATACACATGCCATGTCTCTTGATGAGATTGACTTGTATGTTTTTTGTGTTGATACTATTAATACATTTCTGTAATCACGAGAAAACTTTTATGCAGCATCCAATAGTTTTGTACATCTGTGACGTCGCGAAAGAGAGATGGTGGCTTCGGCTAGCCTCTCCGTCGATATTGGCGACTACCAAGTTAACTTCAATGAGACCAATTTTGCAGTTTCAATGACTCCAACACCGTCCGCCACTGTATCTCACAATACTGAAATGAAGCTACGAGGCTGGCTTTACATCCAGCTCATGCTCCGTAGCTACATTCATACCTCGGTCGCCAAGTAGCAGCTATGCCCAGCTTGAGATACCTCATAACGGATGGCTTGAGATAATTACTGTAAATGGCTTAGACGCTAGACCAGCTATCCCAAGGAAACCTTCAAGAAGATACCAATAATAGCAGTAGGCCCTTGGACTGCTATCCACTAGATCTATAACTCTAAAGCTTGGCAGCACAAAAGAGGTAATAGGATCATCTTTGCTTAATCATGATGTATAACGCCTAACCCCGAATACCAAACCTGACTAATGCTGTCAGCCACTTCTGAGGCTGGAACTGCGACTCGGCGGTTCAAGTTGCGTTTTTGCCTTAATTCCGACGGGGCCTTATCCCGATCACCTCCCACCTGTACTCGGGGATAGATTTCTCGGTATATCGTTGTGAATATTGTTCGATGCTCCGACAAACGAATTGATAGAGTCGCGTTCACGTAGAGTAACAAAGCATATAAATACAATTGTACGATGAGCTCGATTGACAATGTTTCCTAACCACAATCAACCATCCAGTTACGATTTCAACTATCCGCATTCAAATTCCATCACTTACACTTGATCCACATCACCATGTCTGTATATCTCATCTCAGGAGCTTCCACTGGCTTCGGCGCTCTGGCAGCCCGTGCCATCGCTAAAAGAGGCCACACCGTCTTCGCGGGCATGTACTCACACAGCGGGAACACCAAACAATATGAAGACGACCTCTCAAAATACGCAAAAGAGCACAAGGTAGATCTCCGAGCTGTGCCTCTAGATCTTCTATCTCAGGACTCTGTTGATGAAGCTGTGAACACTGTCGTCAGATCTACCGGACGGATCGATGCTGTCGTCCACAACGCAGGCCATATGTGCTGGGGCCCTTCTGAAAGCTTTAGCCCAAAGCAATTGCTCGATCAATACGATGTCAATGTCGTTGGATGCCAGAGGCTGAATCAGGCAGCACTTCCCCATATGCGCAAGGCACGCTCCGGACACTTGATTTGGGTCTGCAGCAGCTCGACATATGGCGGCAAGTCTCCCATGATTGGACCGTATTTCGCCGCCAAAGCCGCACAAGATAATCTTGCACAAGCATATGCTCACGAATTGGCGCCTTGGGGAATTGAAACAACTCTAGTGTCCCCCGGTGTCTTTACAAAGGGGACTAACCATTTCGCTGATGCTGCAAAGCCCGCATTTGCAGACATCGTAGCAGAGTATGAAGATGGCCCCACGAAAGGCATGGGAGAAGACTCCATGACGGGCACAGTCAATGTGTGTCCGCCTGATGCTGATCCATCAATGGTGGCTGATACGCTGGCGGAGCTGTCAGATATTCCGAGGGGGAAGAAGCCCTTTAGAATGTTTGCTGATCCTGTCATGGACGGCTCAGAAGCGGCTGCTTTGGTGGTTGATAACAACAAGGTCAATTTTTATCGCCGAATGGGAATGGACAAGTATTTGAAGGTTCAGCTGTGAGTATGATTACAAGCTGTCCATTTCATCCATTGTAAATAGCAATAATAGCGTTGATTTATTTTCATCTGAGGCAATCTATCTATGCGCCGTTTACATGCATGTTTGGCCTAGTTGGTCCTTTCGATTGCCCATATGCATCGAGAATCTCGTTGATCTTGTTTTCATCCAAGCCCTTGACTACTTCATAAGGAGTTGGCCTGAGAATTCCCTCTTCGATAAGATCTGGGAAAGACTTCCAAAAGAGAGTTGCCAGCTCACGCTTATCCTCTGCGTGCGGGCGACAGAGGAAGCCGCGCACCTCATATCCAGCCTTTTTGCCGCCTAGCTTTGATTCGTCGACTGTGCCTTTAGTCACTGTAACCAGAGTCCCTTTCTTGGTGTTTGACAGCAGGCGGGCACCCAGTGTCTGGTCCTTTGCAAAGACTGCCGTTCAGACATGCAGAAGATCATCTCCCACAATGTTTCGCACCTCGAACTCAATTTGGTCGTCGGTCAAGGTTCTGTCAACTATATGCGTAGCCCCGAGCTCGATGAGATGATCGGCCTTGGCTTTCCCAGCGATTGCGATGATGGTGCCGAAGCCGGCCCATTTGGCAAGCTGGATAGCGAATTTCCCACAGTTGGAGCCACCTCCGAGAATGACAAGTGGCGTATTCTTGTAGTCAAACGACTTTCCGGCCGGAGTCAACGTAGAGGGAAAGCCGTGTGTGGACGCATCGAAGAGAGCAATGTACATTGTAAGTGCGTTTAAAGGCAGAGTGGCAGCCTCATCTTGTGAGATGGATGGTGGCACATGCCCCAAGAAATCGATATCCATCAGTGCGTACTCTTGAGTGCCCATGTAATCCCCATTGAAGGGGTCCCCATTTCCGAATACCAAGTCGCCAATCTTGAAGTTGTCGACGTCTTTTCCAATGGCATGCACTGTCCCAACAATATCTATACCGATAGGTGCAGGCACGTTGTTACCGATGAAAAAATCCCAAATCACGCACCAGCTGATCATGAGGATTCACTAGTCGAGTTAGTGGGAATAACAAAATAGTAGAATCTCATGACACGTACATCCAGCAATTGCTACCTTTACTAGAACTTCTTTTGGTCCTGGGGTAGGTATGTGTCTGGTTCCCAGCACAATTCGATCACCAGGCCCTGTAACCAACAGCGTTTTTTGTTCCGCCATTGTTCCAAACTTGTAAGACTTTTGTATTGATAAGATGCGTTGAAAGGTGTTTGTTGATTGAATTATAATGGGGGTGTTGTCGATACTTATACTAATATTCGTGTACATACAACTGAAGCAGTTGTATGTTCCAGTCCAATGATTAATCAATAAACATGATTCCACATGTGCACTCAAATGAACTCTTGGTATGATTGTACACAAGATTCACGTCATACCAATTCCGCAAATACTAATTCCGTAGATGCATTTAATAATCACGGCAAGTGAGTATTACTATTTCTTAATTCTATCCTCTTGCGAAAGCGAATGTAACTATGCTCGCCAATGTCCTTATTGCACGTCATTTACTCTTTAGACTTTGATAGGCTGCTAGATATAAGCAAGCAAAGGAAGTGGTATGTGAACCTTGATGCTGAATTCGTCTGGTCTTGGAATTACATAATTTTCCCGCTCACCGTAGGATTGGTATTATAGGTGAGTGCTTCTACAAATCATTTATTCCGTAAAGTCTTTCAGTGAGTGATTTGCTTAATCATTCAAATGGATGAATTAGTTCTACCAATAGGCATTAGATCGGCAGTATAAAGTCTTGTCCTTTCCCGCTTTCTGTATTTCATTTCATGCTTTTTTTCCTTTTCTCCCCTTTTCACGTAAAATACCAACTGTTTATCCGTCAGTGTTTGAACACATTCCCCCCCTCAAATACGACCTCATACAATCATCAAATTGTTCATTGACAACCTAATTCACGCGTCGTTATGTAGGCATCCATCTTGATTACATATACGTATTTCTACTAGCATAAACATTAGTTGCTGAGCCGCAGCGCTAGAGTAACAGCCAGGGCAATATGGATCACCAACTTGCTCTTCGACAACTAGGAGCTATTTCACGTTAAATGAGCGGATGATGATTAATTCTTTTGTCAACTCAAGAGTGATCAGGACATCTGCGCCCAAGTCTTGGCGCTAGATCTATATTTACAAGCGAGGATATGACTCTGACAGCAAATAA
GTCAGCATCGAGCATTAGAGCGACCAATCATCGGCGGACGTTCGCTGGGAATGGGATAGATAAGCTGTTGGAGTGGATCAGGTTTAGGCAGTTGTTTCGTCTCACCGACTCAATCAAGTCCTACATTTCGGTCGTGATTTGAGCCTCAAAAAGTGGTCAAACAGCGTCACCTACCCCGCAGTAAGATACTAGAATATAGACATGTACCCTATAAGTTTAATCTTAAGCATGGCCTAGCTTCTGACTCTCTTTGAAGCTCATCAACTCCGTCACCAAATCACTAACACCAGAGCTCTAAACACCCCCGC|intergenic_region|MODIFIER|exon-XM_006962799.1-1-exon-XM_006962573.1-1|GENE_exon-XM_006962799.1-1-GENE_exon-XM_006962573.1-1|intergenic_region|GENE_exon-XM_006962799.1-1-GENE_exon-XM_006962573.1-1|||n.384018delTinsGTTGGTTGTATGAATCAGGCCGAGGACGAAGAGTGAAATGAGGCAAAGTGAAGTGATATGGCGATGTGACTGAGGCCAAGCCGTACATTATATATGTGGGCTTTCATGGTGGTGTCATGGAGTGTTGCAAACGCAAATACAACATCAGATCCATAATCATGCGCTCCAGAGTCACAGTCAATCGGAAATGGATTTCTTGGAGAGGTGAGAATTCCGAAGATAGTTCCATCAGGGCTGGAAAAGAGGATCTCCCATATGTCGAGTATATTGAATAGGCGATATATCCGAGGAGCTCCAATCATGGGGTAAATCGGGCCCTTCCGACTATCTGCAGTATAGAAGAGCTGGTGGGGCCATCGTCTTTTTCTCCACGAAAGAACGCAAAGTCCGGGCTGGTCTCAAAGCGGTATCTGCATCAACCCCATAGCGCAGTGGCTCGCCCCATTTCCTTTGTACAGCTTGCATGATGGCAGAAGTCTACAGTGTAGTGTTACATACGAAGCCAGTGAGGTATACCGATGAAGGCGGCAGAGACGAGCCAGGGTGCTGCTGCAAATCCTATAATGGTGTTGCATTGATAACAAACATAGCAAGGTGCATGAAATTCCCATCTGTCAAGCAACCTTTATGATGTCATGCACTCTGGCAGAATGCAGTCAAAGACCTATAAGGATGAAAAGGTAACGTAAAGTTGGCCCTGTCCACACCAGCCATACAGCCACTTCCACCGGCTATTGCTTTACTTTGCAGTATGGATAAAAACCGTTGCCATTCTTGCAGTATGACTAAAATGTGGTTTTACATGGATCTACAATTTATTTTCTCTTGATGCCCTATGCTGTCGTCGAATCATGGTGGAGATTACTAACTCCGAAACGCGAGCTGACTGGTACCAAGAATACACATGCCATGTCTCTTGATGAGATTGACTTGTATGTTTTTTGTGTTGATACTATTAATACATTTCTGTAATCACGAGAAAACTTTTATGCAGCATCCAATAGTTTTGTACATCTGTGACGTCGCGAAAGAGAGATGGTGGCTTCGGCTAGCCTCTCCGTCGATATTGGCGACTACCAAGTTAACTTCAATGAGACCAATTTTGCAGTTTCAATGACTCCAACACCGTCCGCCACTGTATCTCACAATACTGAAATGAAGCTACGAGGCTGGCTTTACATCCAGCTCATGCTCCGTAGCTACATTCATACCTCGGTCGCCAAGTAGCAGCTATGCCCAGCTTGAGATACCTCATAACGGATGGCTTGAGATAATTACTGTAAATGGCTTAGACGCTAGACCAGCTATCCCAAGGAAACCTTCAAGAAGATACCAATAATAGCAGTAGGCCCTTGGACTGCTATCCACTAGATCTATAACTCTAAAGCTTGGCAGCACAAAAGAGGTAATAGGATCATCTTTGCTTAATCATGATGTATAACGCCTAACCCCGAATACCAAACCTGACTAATGCTGTCAGCCACTTCTGAGGCTGGAACTGCGACTCGGCGGTTCAAGTTGCGTTTTTGCCTTAATTCCGACGGGGCCTTATCCCGATCACCTCCCACCTGTACTCGGGGATAGATTTCTCGGTATATCGTTGTGAATATTGTTCGATGCTCCGACAAACGAATTGATAGAGTCGCGTTCACGTAGAGTAACAAAGCATATAAATACAATTGTACGATGAGCTCGATTGACAATGTTTCCTAACCACAATCAACCATCCAGTTACGATTTCAACTATCCGCATTCAAATTCCATCACTTACACTTGATCCACATCACCATGTCTGTATATCTCATCTCAGGAGCTTCCACTGGCTTCGGCGCTCTGGCAGCCCGTGCCATCGCTAAAAGAGGCCACACCGTCTTCGCGGGCATGTACTCACACAGCGGGAACACCAAACAATATGAAGACGACCTCTCAAAATACGCAAAAGAGCACAAGGTAGATCTCCGAGCTGTGCCTCTAGATCTTCTATCTCAGGACTCTGTTGATGAAGCTGTGAACACTGTCGTCAGATCTACCGGACGGATCGATGCTGTCGTCCACAACGCAGGCCATATGTGCTGGGGCCCTTCTGAAAGCTTTAGCCCAAAGCAATTGCTCGATCAATACGATGTCAATGTCGTTGGATGCCAGAGGCTGAATCAGGCAGCACTTCCCCATATGCGCAAGGCACGCTCCGGACACTTGATTTGGGTCTGCAGCAGCTCGACATATGGCGGCAAGTCTCCCATGATTGGACCGTATTTCGCCGCCAAAGCCGCACAAGATAATCTTGCACAAGCATATGCTCACGAATTGGCGCCTTGGGGAATTGAAACAACTCTAGTGTCCCCCGGTGTCTTTACAAAGGGGACTAACCATTTCGCTGATGCTGCAAAGCCCGCATTTGCAGACATCGTAGCAGAGTATGAAGATGGCCCCACGAAAGGCATGGGAGAAGACTCCATGACGGGCACAGTCAATGTGTGTCCGCCTGATGCTGATCCATCAATGGTGGCTGATACGCTGGCGGAGCTGTCAGATATTCCGAGGGGGAAGAAGCCCTTTAGAATGTTTGCTGATCCTGTCATGGACGGCTCAGAAGCGGCTGCTTTGGTGGTTGATAACAACAAGGTCAATTTTTATCGCCGAATGGGAATGGACAAGTATTTGAAGGTTCAGCTGTGAGTATGATTACAAGCTGTCCATTTCATCCATTGTAAATAGCAATAATAGCGTTGATTTATTTTCATCTGAGGCAATCTATCTATGCGCCGTTTACATGCATGTTTGGCCTAGTTGGTCCTTTCGATTGCCCATATGCATCGAGAATCTCGTTGATCTTGTTTTCATCCAAGCCCTTGACTACTTCATAAGGAGTTGGCCTGAGAATTCCCTCTTCGATAAGATCTGGGAAAGACTTCCAAAAGAGAGTTGCCAGCTCACGCTTATCCTCTGCGTGCGGGCGACAGAGGAAGCCGCGCACCTCATATCCAGCCTTTTTGCCGCCTAGCTTTGATTCGTCGACTGTGCCTTTAGTCACTGTAACCAGAGTCCCTTTCTTGGTGTTTGACAGCAGGCGGGCACCCAGTGTCTGGTCCTTTGCAAAGACTGCCGTTCAGACATGCAGAAGATCATCTCCCACAATGTTTCGCACCTCGAACTCAATTTGGTCGTCGGTCAAGGTTCTGTCAACTATATGCGTAGCCCCGAGCTCGATGAGATGATCGGCCTTGGCTTTCCCAGCGATTGCGATGATGGTGCCGAAGCCGGCCCATTTGGCAAGCTGGATAGCGAATTTCCCACAGTTGGAGCCACCTCCGAGAATGACAAGTGGCGTATTCTTGTAGTCAAACGACTTTCCGGCCGGAGTCAACGTAGAGGGAAAGCCGTGTGTGGACGCATCGAAGAGAGCAATGTACATTGTAAGTGCGTTTAAAGGCAGAGTGGCAGCCTCATCTTGTGAGATGGATGGTGGCACATGCCCCAAGAAATCGATATCCATCAGTGCGTACTCTTGAGTGCCCATGTAATCCCCATTGAAGGGGTCCCCATTTCCGAATACCAAGTCGCCAATCTTGAAGTTGTCGACGTCTTTTCCAATGGCATGCACTGTCCCAACAATATCTATACCGATAGGTGCAGGCACGTTGTTACCGATGAAAAAATCCCAAATCACGCACCAGCTGATCATGAGGATTCACTAGTCGAGTTAGTGGGAATAACAAAATAGTAGAATCTCATGACACGTACATCCAGCAATTGCTACCTTTACTAGAACTTCTTTTGGTCCTGGGGTAGGTATGTGTCTGGTTCCCAGCACAATTCGATCACCAGGCCCTGTAACCAACAGCGTTTTTTGTTCCGCCATTGTTCCAAACTTGTAAGACTTTTGTATTGATAAGATGCGTTGAAAGGTGTTTGTTGATTGAATTATAATGGGGGTGTTGTCGATACTTATACTAATATTCGTGTACATACAACTGAAGCAGTTGTATGTTCCAGTCCAATGATTAATCAATAAACATGATTCCACATGTGCACTCAAATGAACTCTTGGTATGATTGTACACAAGATTCACGTCATACCAATTCCGCAAATACTAATTCCGTAGATGCATTTAATAATCACGGCAAGTGAGTATTACTATTTCTTAATTCTATCCTCTTGCGAAAGCGAATGTAACTATGCTCGCCAATGTCCTTATTGCACGTCATTTACTCTTTAGACTTTGATAGGCTGCTAGATATAAGCAAGCAAAGGAAGTGGTATGTGAACCTTGATGCTGAATTCGTCTGGTCTTGGAATTACATAATTTTCCCGCTCACCGTAGGATTGGTATTATAGGTGAGTGCTTCTACAAATCATTTATTCCGTAAAGTCTTTCAGTGAGTGATTTGCTTAATCATTCAAATGGATGAATTAGTTCTACCAATAGGCATTAGATCGGCAGTATAAAGTCTTGTCCTTTCCCGCTTTCTGTATTTCATTTCATGCTTTTTTTCCTTTTCTCCCCTTTTCACGTAAAATACCAACTGTTTATCCGTCAGTGTTTGAACACATTCCCCCCCTCAAATACGACCTCATACAATCATCAAATTGTTCATTGACAACCTAATTCACGCGTCGTTATGTAGGCATCCATCTTGATTACATATACGTATTTCTACTAGCATAAACATTAGTTGCTGAGCCGCAGCGCTAGAGTAACAGCCAGGGCAATATGGATCACCAACTTGCTCTTCGACAACTAGGAGCTATTTCACGTTAAATGAGCGGATGATGATTAATTCTTTTGTCAACTCAAGAGTGATCAGGACATCTGCGCCCAAGTCTTGGCGCTAGATCTATATTTACAAGCGAGGATATGACTCTGACAGCAAATAACGTCAGCATCGAGCATTAGAGCGACCAATCATCGGCGGACGTTCGCTGGGAATGGGATAGATAAGCTGTTGGAGTGGATCAGGTTTAGGCAGTTGTTTCGTCTCACCGACTCAATCAAGTCCTACATTTCGGTCGTGATTTGAGCCTCAAAAAGTGGTCAAACAGCGTCACCTACCCCGCAGTAAGATACTAGAATATAGACATGTACCCTATAAGTTTAATCTTAAGCATGGCCTAGCTTCTGACTCTCTTTGAAGCTCATCAACTCCGTCACCAAATCACTAACACCAGAGCTCTAAACACCCCCGC||||||	GT:DR:DV	1/1:3:159
NW_006711150.1	393980	1103	N	<DEL>	.	PASS	PRECISE;SVMETHOD=Snifflesv1.0.12;CHR2=NW_006711150.1;END=396454;ZMW=101;STD_quant_start=0.000000;STD_quant_stop=0.000000;Kurtosis_quant_start=0.859211;Kurtosis_quant_stop=-nan;SVTYPE=DEL;SUPTYPE=SR;SVLEN=-2474;STRANDS=+-;STRANDS2=40,61,40,61;RE=101;REF_strand=0,0;Strandbias_pval=1;AF=1;ANN=<DEL>|feature_ablation|HIGH|TRIREDRAFT_104181&TRIREDRAFT_104182&exon-XM_006962800.1-1&exon-XM_006962801.1-1|gene-TRIREDRAFT_104181&gene-TRIREDRAFT_104182&GENE_exon-XM_006962800.1-1&GENE_exon-XM_006962801.1-1|gene_variant|gene-TRIREDRAFT_104182|||n.393981_396454del||||||	GT:DR:DV	1/1:0:101
NW_006711150.1	393980	1104	N	CCTCAAAATCGTGAAGCAGGTGAAATACTGTGGACGGGTGTTGCATCCCCCAAAGGCCGGCTTTTCTTATCATTTGCCATGTACTTTAAATGAATGCTTCCTTTTCAAGTCCAAAACACGATTCGACTGAACTGCGCAAGTCCGATCACTGCTTCCCTCTACTATTGCCACTGTCTGGTGAAAGATGGTAAGCAGATTTCAAAAAGTTAGCTGAAATAACCATTCAGAGATTATATATGGATGTACAAATATATATACATTCAGAATCGCATGTAGCATATATATGTGCTAACCCAGAGAAACACTACGTCGTATGGTCGTGTATAAGCGAGTGAAGTATAATCATTGTGCCAATTCTACTGTATAAATACAGGCATCTACACGTTGCTCCGGATTTCCCGCTCAGGAAGCTCAGAACGGTTTGTAATAAACAAATCTCCATTCAACTTGGCAGTCTTTGGGAAAGGATAAGTGGTAAAAGCTCCAAATCAGAAGTTAGCAGCTCCTGAAAGGGACACGCCAGATAAAGTATCTAATGCTTAATATGAGCTCAATAAGATGAGTCTTCAATAACAATATAACGGACTTCAAGTGGAGCCTAGCATGCTAGCAGACGGAGTTCCGATGGCCGGCGATCCTGCATTCAGCGGACTTGCAGCGGGTCTCGGGGCTCCTAGAGACGAGATTGGTGGTTTTGTAAGTAAGATTTGTCAACATACCTTTATCGCGACGGCCTTAGTGAATTGTCTATCTGTATTGCATAATAAATAAACTCCGGGGCAATGTAATCATTGTATATTCTCACGGACTTGAAGCTTGGTGGAATTCCGATGGAGTTGAATCAAATATAAGTTGACGGGCTTCTGTCGTTAACTCTCCTCTCCCTTCTCTTCATCTGTGCCCTTCAGACTATTCCACTTCAATCTTCATATCAGATAAATGTCTCCCATTCGTGTTGGTCTCATTGGCCTCGCCTCTAAGCCTGCTGGCTCAGGCCAA	.	UNRESOLVED	PRECISE;SVMETHOD=Snifflesv1.0.12;CHR2=NW_006711150.1;END=393980;ZMW=14;STD_quant_start=0.000000;STD_quant_stop=0.000000;Kurtosis_quant_start=2.000000;Kurtosis_quant_stop=2.000000;SVTYPE=INS;SUPTYPE=AL;SVLEN=999;STRANDS=+-;STRANDS2=7,7,7,7;RE=14;REF_strand=0,0;Strandbias_pval=1;AF=1;ANN=CCTCAAAATCGTGAAGCAGGTGAAATACTGTGGACGGGTGTTGCATCCCCCAAAGGCCGGCTTTTCTTATCATTTGCCATGTACTTTAAATGAATGCTTCCTTTTCAAGTCCAAAACACGATTCGACTGAACTGCGCAAGTCCGATCACTGCTTCCCTCTACTATTGCCACTGTCTGGTGAAAGATGGTAAGCAGATTTCAAAAAGTTAGCTGAAATAACCATTCAGAGATTATATATGGATGTACAAATATATATACATTCAGAATCGCATGTAGCATATATATGTGCTAACCCAGAGAAACACTACGTCGTATGGTCGTGTATAAGCGAGTGAAGTATAATCATTGTGCCAATTCTACTGTATAAATACAGGCATCTACACGTTGCTCCGGATTTCCCGCTCAGGAAGCTCAGAACGGTTTGTAATAAACAAATCTCCATTCAACTTGGCAGTCTTTGGGAAAGGATAAGTGGTAAAAGCTCCAAATCAGAAGTTAGCAGCTCCTGAAAGGGACACGCCAGATAAAGTATCTAATGCTTAATATGAGCTCAATAAGATGAGTCTTCAATAACAATATAACGGACTTCAAGTGGAGCCTAGCATGCTAGCAGACGGAGTTCCGATGGCCGGCGATCCTGCATTCAGCGGACTTGCAGCGGGTCTCGGGGCTCCTAGAGACGAGATTGGTGGTTTTGTAAGTAAGATTTGTCAACATACCTTTATCGCGACGGCCTTAGTGAATTGTCTATCTGTATTGCATAATAAATAAACTCCGGGGCAATGTAATCATTGTATATTCTCACGGACTTGAAGCTTGGTGGAATTCCGATGGAGTTGAATCAAATATAAGTTGACGGGCTTCTGTCGTTAACTCTCCTCTCCCTTCTCTTCATCTGTGCCCTTCAGACTATTCCACTTCAATCTTCATATCAGATAAATGTCTCCCATTCGTGTTGGTCTCATTGGCCTCGCCTCTAAGCCTGCTGGCTCAGGCCAA|upstream_gene_variant|MODIFIER|TRIREDRAFT_104181|gene-TRIREDRAFT_104181|transcript|XM_006962800.1|protein_coding||c.-674delAinsCCTCAAAATCGTGAAGCAGGTGAAATACTGTGGACGGGTGTTGCATCCCCCAAAGGCCGGCTTTTCTTATCATTTGCCATGTACTTTAAATGAATGCTTCCTTTTCAAGTCCAAAACACGATTCGACTGAACTGCGCAAGTCCGATCACTGCTTCCCTCTACTATTGCCACTGTCTGGTGAAAGATGGTAAGCAGATTTCAAAAAGTTAGCTGAAATAACCATTCAGAGATTATATATGGATGTACAAATATATATACATTCAGAATCGCATGTAGCATATATATGTGCTAACCCAGAGAAACACTACGTCGTATGGTCGTGTATAAGCGAGTGAAGTATAATCATTGTGCCAATTCTACTGTATAAATACAGGCATCTACACGTTGCTCCGGATTTCCCGCTCAGGAAGCTCAGAACGGTTTGTAATAAACAAATCTCCATTCAACTTGGCAGTCTTTGGGAAAGGATAAGTGGTAAAAGCTCCAAATCAGAAGTTAGCAGCTCCTGAAAGGGACACGCCAGATAAAGTATCTAATGCTTAATATGAGCTCAATAAGATGAGTCTTCAATAACAATATAACGGACTTCAAGTGGAGCCTAGCATGCTAGCAGACGGAGTTCCGATGGCCGGCGATCCTGCATTCAGCGGACTTGCAGCGGGTCTCGGGGCTCCTAGAGACGAGATTGGTGGTTTTGTAAGTAAGATTTGTCAACATACCTTTATCGCGACGGCCTTAGTGAATTGTCTATCTGTATTGCATAATAAATAAACTCCGGGGCAATGTAATCATTGTATATTCTCACGGACTTGAAGCTTGGTGGAATTCCGATGGAGTTGAATCAAATATAAGTTGACGGGCTTCTGTCGTTAACTCTCCTCTCCCTTCTCTTCATCTGTGCCCTTCAGACTATTCCACTTCAATCTTCATATCAGATAAATGTCTCCCATTCGTGTTGGTCTCATTGGCCTCGCCTCTAAGCCTGCTGGCTCAGGCCAA|||||88|WARNING_TRANSCRIPT_NO_START_CODON,CCTCAAAATCGTGAAGCAGGTGAAATACTGTGGACGGGTGTTGCATCCCCCAAAGGCCGGCTTTTCTTATCATTTGCCATGTACTTTAAATGAATGCTTCCTTTTCAAGTCCAAAACACGATTCGACTGAACTGCGCAAGTCCGATCACTGCTTCCCTCTACTATTGCCACTGTCTGGTGAAAGATGGTAAGCAGATTTCAAAAAGTTAGCTGAAATAACCATTCAGAGATTATATATGGATGTACAAATATATATACATTCAGAATCGCATGTAGCATATATATGTGCTAACCCAGAGAAACACTACGTCGTATGGTCGTGTATAAGCGAGTGAAGTATAATCATTGTGCCAATTCTACTGTATAAATACAGGCATCTACACGTTGCTCCGGATTTCCCGCTCAGGAAGCTCAGAACGGTTTGTAATAAACAAATCTCCATTCAACTTGGCAGTCTTTGGGAAAGGATAAGTGGTAAAAGCTCCAAATCAGAAGTTAGCAGCTCCTGAAAGGGACACGCCAGATAAAGTATCTAATGCTTAATATGAGCTCAATAAGATGAGTCTTCAATAACAATATAACGGACTTCAAGTGGAGCCTAGCATGCTAGCAGACGGAGTTCCGATGGCCGGCGATCCTGCATTCAGCGGACTTGCAGCGGGTCTCGGGGCTCCTAGAGACGAGATTGGTGGTTTTGTAAGTAAGATTTGTCAACATACCTTTATCGCGACGGCCTTAGTGAATTGTCTATCTGTATTGCATAATAAATAAACTCCGGGGCAATGTAATCATTGTATATTCTCACGGACTTGAAGCTTGGTGGAATTCCGATGGAGTTGAATCAAATATAAGTTGACGGGCTTCTGTCGTTAACTCTCCTCTCCCTTCTCTTCATCTGTGCCCTTCAGACTATTCCACTTCAATCTTCATATCAGATAAATGTCTCCCATTCGTGTTGGTCTCATTGGCCTCGCCTCTAAGCCTGCTGGCTCAGGCCAA|upstream_gene_variant|MODIFIER|TRIREDRAFT_104181|gene-TRIREDRAFT_104181|transcript|XM_006962800.1|protein_coding||c.-675_-674insCCTCAAAATCGTGAAGCAGGTGAAATACTGTGGACGGGTGTTGCATCCCCCAAAGGCCGGCTTTTCTTATCATTTGCCATGTACTTTAAATGAATGCTTCCTTTTCAAGTCCAAAACACGATTCGACTGAACTGCGCAAGTCCGATCACTGCTTCCCTCTACTATTGCCACTGTCTGGTGAAAGATGGTAAGCAGATTTCAAAAAGTTAGCTGAAATAACCATTCAGAGATTATATATGGATGTACAAATATATATACATTCAGAATCGCATGTAGCATATATATGTGCTAACCCAGAGAAACACTACGTCGTATGGTCGTGTATAAGCGAGTGAAGTATAATCATTGTGCCAATTCTACTGTATAAATACAGGCATCTACACGTTGCTCCGGATTTCCCGCTCAGGAAGCTCAGAACGGTTTGTAATAAACAAATCTCCATTCAACTTGGCAGTCTTTGGGAAAGGATAAGTGGTAAAAGCTCCAAATCAGAAGTTAGCAGCTCCTGAAAGGGACACGCCAGATAAAGTATCTAATGCTTAATATGAGCTCAATAAGATGAGTCTTCAATAACAATATAACGGACTTCAAGTGGAGCCTAGCATGCTAGCAGACGGAGTTCCGATGGCCGGCGATCCTGCATTCAGCGGACTTGCAGCGGGTCTCGGGGCTCCTAGAGACGAGATTGGTGGTTTTGTAAGTAAGATTTGTCAACATACCTTTATCGCGACGGCCTTAGTGAATTGTCTATCTGTATTGCATAATAAATAAACTCCGGGGCAATGTAATCATTGTATATTCTCACGGACTTGAAGCTTGGTGGAATTCCGATGGAGTTGAATCAAATATAAGTTGACGGGCTTCTGTCGTTAACTCTCCTCTCCCTTCTCTTCATCTGTGCCCTTCAGACTATTCCACTTCAATCTTCATATCAGATAAATGTCTCCCATTCGTGTTGGTCTCATTGGCCTCGCCTCTAAGCCTGCTGGCTCAGGCCAA|||||88|WARNING_TRANSCRIPT_NO_START_CODON,CCTCAAAATCGTGAAGCAGGTGAAATACTGTGGACGGGTGTTGCATCCCCCAAAGGCCGGCTTTTCTTATCATTTGCCATGTACTTTAAATGAATGCTTCCTTTTCAAGTCCAAAACACGATTCGACTGAACTGCGCAAGTCCGATCACTGCTTCCCTCTACTATTGCCACTGTCTGGTGAAAGATGGTAAGCAGATTTCAAAAAGTTAGCTGAAATAACCATTCAGAGATTATATATGGATGTACAAATATATATACATTCAGAATCGCATGTAGCATATATATGTGCTAACCCAGAGAAACACTACGTCGTATGGTCGTGTATAAGCGAGTGAAGTATAATCATTGTGCCAATTCTACTGTATAAATACAGGCATCTACACGTTGCTCCGGATTTCCCGCTCAGGAAGCTCAGAACGGTTTGTAATAAACAAATCTCCATTCAACTTGGCAGTCTTTGGGAAAGGATAAGTGGTAAAAGCTCCAAATCAGAAGTTAGCAGCTCCTGAAAGGGACACGCCAGATAAAGTATCTAATGCTTAATATGAGCTCAATAAGATGAGTCTTCAATAACAATATAACGGACTTCAAGTGGAGCCTAGCATGCTAGCAGACGGAGTTCCGATGGCCGGCGATCCTGCATTCAGCGGACTTGCAGCGGGTCTCGGGGCTCCTAGAGACGAGATTGGTGGTTTTGTAAGTAAGATTTGTCAACATACCTTTATCGCGACGGCCTTAGTGAATTGTCTATCTGTATTGCATAATAAATAAACTCCGGGGCAATGTAATCATTGTATATTCTCACGGACTTGAAGCTTGGTGGAATTCCGATGGAGTTGAATCAAATATAAGTTGACGGGCTTCTGTCGTTAACTCTCCTCTCCCTTCTCTTCATCTGTGCCCTTCAGACTATTCCACTTCAATCTTCATATCAGATAAATGTCTCCCATTCGTGTTGGTCTCATTGGCCTCGCCTCTAAGCCTGCTGGCTCAGGCCAA|upstream_gene_variant|MODIFIER|TRIREDRAFT_104181|gene-TRIREDRAFT_104181|transcript|XM_006962800.1|protein_coding||c.-674delGinsCCTCAAAATCGTGAAGCAGGTGAAATACTGTGGACGGGTGTTGCATCCCCCAAAGGCCGGCTTTTCTTATCATTTGCCATGTACTTTAAATGAATGCTTCCTTTTCAAGTCCAAAACACGATTCGACTGAACTGCGCAAGTCCGATCACTGCTTCCCTCTACTATTGCCACTGTCTGGTGAAAGATGGTAAGCAGATTTCAAAAAGTTAGCTGAAATAACCATTCAGAGATTATATATGGATGTACAAATATATATACATTCAGAATCGCATGTAGCATATATATGTGCTAACCCAGAGAAACACTACGTCGTATGGTCGTGTATAAGCGAGTGAAGTATAATCATTGTGCCAATTCTACTGTATAAATACAGGCATCTACACGTTGCTCCGGATTTCCCGCTCAGGAAGCTCAGAACGGTTTGTAATAAACAAATCTCCATTCAACTTGGCAGTCTTTGGGAAAGGATAAGTGGTAAAAGCTCCAAATCAGAAGTTAGCAGCTCCTGAAAGGGACACGCCAGATAAAGTATCTAATGCTTAATATGAGCTCAATAAGATGAGTCTTCAATAACAATATAACGGACTTCAAGTGGAGCCTAGCATGCTAGCAGACGGAGTTCCGATGGCCGGCGATCCTGCATTCAGCGGACTTGCAGCGGGTCTCGGGGCTCCTAGAGACGAGATTGGTGGTTTTGTAAGTAAGATTTGTCAACATACCTTTATCGCGACGGCCTTAGTGAATTGTCTATCTGTATTGCATAATAAATAAACTCCGGGGCAATGTAATCATTGTATATTCTCACGGACTTGAAGCTTGGTGGAATTCCGATGGAGTTGAATCAAATATAAGTTGACGGGCTTCTGTCGTTAACTCTCCTCTCCCTTCTCTTCATCTGTGCCCTTCAGACTATTCCACTTCAATCTTCATATCAGATAAATGTCTCCCATTCGTGTTGGTCTCATTGGCCTCGCCTCTAAGCCTGCTGGCTCAGGCCAA|||||88|WARNING_TRANSCRIPT_NO_START_CODON,CCTCAAAATCGTGAAGCAGGTGAAATACTGTGGACGGGTGTTGCATCCCCCAAAGGCCGGCTTTTCTTATCATTTGCCATGTACTTTAAATGAATGCTTCCTTTTCAAGTCCAAAACACGATTCGACTGAACTGCGCAAGTCCGATCACTGCTTCCCTCTACTATTGCCACTGTCTGGTGAAAGATGGTAAGCAGATTTCAAAAAGTTAGCTGAAATAACCATTCAGAGATTATATATGGATGTACAAATATATATACATTCAGAATCGCATGTAGCATATATATGTGCTAACCCAGAGAAACACTACGTCGTATGGTCGTGTATAAGCGAGTGAAGTATAATCATTGTGCCAATTCTACTGTATAAATACAGGCATCTACACGTTGCTCCGGATTTCCCGCTCAGGAAGCTCAGAACGGTTTGTAATAAACAAATCTCCATTCAACTTGGCAGTCTTTGGGAAAGGATAAGTGGTAAAAGCTCCAAATCAGAAGTTAGCAGCTCCTGAAAGGGACACGCCAGATAAAGTATCTAATGCTTAATATGAGCTCAATAAGATGAGTCTTCAATAACAATATAACGGACTTCAAGTGGAGCCTAGCATGCTAGCAGACGGAGTTCCGATGGCCGGCGATCCTGCATTCAGCGGACTTGCAGCGGGTCTCGGGGCTCCTAGAGACGAGATTGGTGGTTTTGTAAGTAAGATTTGTCAACATACCTTTATCGCGACGGCCTTAGTGAATTGTCTATCTGTATTGCATAATAAATAAACTCCGGGGCAATGTAATCATTGTATATTCTCACGGACTTGAAGCTTGGTGGAATTCCGATGGAGTTGAATCAAATATAAGTTGACGGGCTTCTGTCGTTAACTCTCCTCTCCCTTCTCTTCATCTGTGCCCTTCAGACTATTCCACTTCAATCTTCATATCAGATAAATGTCTCCCATTCGTGTTGGTCTCATTGGCCTCGCCTCTAAGCCTGCTGGCTCAGGCCAA|upstream_gene_variant|MODIFIER|TRIREDRAFT_104181|gene-TRIREDRAFT_104181|transcript|XM_006962800.1|protein_coding||c.-674delTinsCCTCAAAATCGTGAAGCAGGTGAAATACTGTGGACGGGTGTTGCATCCCCCAAAGGCCGGCTTTTCTTATCATTTGCCATGTACTTTAAATGAATGCTTCCTTTTCAAGTCCAAAACACGATTCGACTGAACTGCGCAAGTCCGATCACTGCTTCCCTCTACTATTGCCACTGTCTGGTGAAAGATGGTAAGCAGATTTCAAAAAGTTAGCTGAAATAACCATTCAGAGATTATATATGGATGTACAAATATATATACATTCAGAATCGCATGTAGCATATATATGTGCTAACCCAGAGAAACACTACGTCGTATGGTCGTGTATAAGCGAGTGAAGTATAATCATTGTGCCAATTCTACTGTATAAATACAGGCATCTACACGTTGCTCCGGATTTCCCGCTCAGGAAGCTCAGAACGGTTTGTAATAAACAAATCTCCATTCAACTTGGCAGTCTTTGGGAAAGGATAAGTGGTAAAAGCTCCAAATCAGAAGTTAGCAGCTCCTGAAAGGGACACGCCAGATAAAGTATCTAATGCTTAATATGAGCTCAATAAGATGAGTCTTCAATAACAATATAACGGACTTCAAGTGGAGCCTAGCATGCTAGCAGACGGAGTTCCGATGGCCGGCGATCCTGCATTCAGCGGACTTGCAGCGGGTCTCGGGGCTCCTAGAGACGAGATTGGTGGTTTTGTAAGTAAGATTTGTCAACATACCTTTATCGCGACGGCCTTAGTGAATTGTCTATCTGTATTGCATAATAAATAAACTCCGGGGCAATGTAATCATTGTATATTCTCACGGACTTGAAGCTTGGTGGAATTCCGATGGAGTTGAATCAAATATAAGTTGACGGGCTTCTGTCGTTAACTCTCCTCTCCCTTCTCTTCATCTGTGCCCTTCAGACTATTCCACTTCAATCTTCATATCAGATAAATGTCTCCCATTCGTGTTGGTCTCATTGGCCTCGCCTCTAAGCCTGCTGGCTCAGGCCAA|||||88|WARNING_TRANSCRIPT_NO_START_CODON,CCTCAAAATCGTGAAGCAGGTGAAATACTGTGGACGGGTGTTGCATCCCCCAAAGGCCGGCTTTTCTTATCATTTGCCATGTACTTTAAATGAATGCTTCCTTTTCAAGTCCAAAACACGATTCGACTGAACTGCGCAAGTCCGATCACTGCTTCCCTCTACTATTGCCACTGTCTGGTGAAAGATGGTAAGCAGATTTCAAAAAGTTAGCTGAAATAACCATTCAGAGATTATATATGGATGTACAAATATATATACATTCAGAATCGCATGTAGCATATATATGTGCTAACCCAGAGAAACACTACGTCGTATGGTCGTGTATAAGCGAGTGAAGTATAATCATTGTGCCAATTCTACTGTATAAATACAGGCATCTACACGTTGCTCCGGATTTCCCGCTCAGGAAGCTCAGAACGGTTTGTAATAAACAAATCTCCATTCAACTTGGCAGTCTTTGGGAAAGGATAAGTGGTAAAAGCTCCAAATCAGAAGTTAGCAGCTCCTGAAAGGGACACGCCAGATAAAGTATCTAATGCTTAATATGAGCTCAATAAGATGAGTCTTCAATAACAATATAACGGACTTCAAGTGGAGCCTAGCATGCTAGCAGACGGAGTTCCGATGGCCGGCGATCCTGCATTCAGCGGACTTGCAGCGGGTCTCGGGGCTCCTAGAGACGAGATTGGTGGTTTTGTAAGTAAGATTTGTCAACATACCTTTATCGCGACGGCCTTAGTGAATTGTCTATCTGTATTGCATAATAAATAAACTCCGGGGCAATGTAATCATTGTATATTCTCACGGACTTGAAGCTTGGTGGAATTCCGATGGAGTTGAATCAAATATAAGTTGACGGGCTTCTGTCGTTAACTCTCCTCTCCCTTCTCTTCATCTGTGCCCTTCAGACTATTCCACTTCAATCTTCATATCAGATAAATGTCTCCCATTCGTGTTGGTCTCATTGGCCTCGCCTCTAAGCCTGCTGGCTCAGGCCAA|upstream_gene_variant|MODIFIER|TRIREDRAFT_104182|gene-TRIREDRAFT_104182|transcript|XM_006962801.1|protein_coding||c.-4465delAinsCCTCAAAATCGTGAAGCAGGTGAAATACTGTGGACGGGTGTTGCATCCCCCAAAGGCCGGCTTTTCTTATCATTTGCCATGTACTTTAAATGAATGCTTCCTTTTCAAGTCCAAAACACGATTCGACTGAACTGCGCAAGTCCGATCACTGCTTCCCTCTACTATTGCCACTGTCTGGTGAAAGATGGTAAGCAGATTTCAAAAAGTTAGCTGAAATAACCATTCAGAGATTATATATGGATGTACAAATATATATACATTCAGAATCGCATGTAGCATATATATGTGCTAACCCAGAGAAACACTACGTCGTATGGTCGTGTATAAGCGAGTGAAGTATAATCATTGTGCCAATTCTACTGTATAAATACAGGCATCTACACGTTGCTCCGGATTTCCCGCTCAGGAAGCTCAGAACGGTTTGTAATAAACAAATCTCCATTCAACTTGGCAGTCTTTGGGAAAGGATAAGTGGTAAAAGCTCCAAATCAGAAGTTAGCAGCTCCTGAAAGGGACACGCCAGATAAAGTATCTAATGCTTAATATGAGCTCAATAAGATGAGTCTTCAATAACAATATAACGGACTTCAAGTGGAGCCTAGCATGCTAGCAGACGGAGTTCCGATGGCCGGCGATCCTGCATTCAGCGGACTTGCAGCGGGTCTCGGGGCTCCTAGAGACGAGATTGGTGGTTTTGTAAGTAAGATTTGTCAACATACCTTTATCGCGACGGCCTTAGTGAATTGTCTATCTGTATTGCATAATAAATAAACTCCGGGGCAATGTAATCATTGTATATTCTCACGGACTTGAAGCTTGGTGGAATTCCGATGGAGTTGAATCAAATATAAGTTGACGGGCTTCTGTCGTTAACTCTCCTCTCCCTTCTCTTCATCTGTGCCCTTCAGACTATTCCACTTCAATCTTCATATCAGATAAATGTCTCCCATTCGTGTTGGTCTCATTGGCCTCGCCTCTAAGCCTGCTGGCTCAGGCCAA|||||2472|WARNING_TRANSCRIPT_NO_START_CODON,CCTCAAAATCGTGAAGCAGGTGAAATACTGTGGACGGGTGTTGCATCCCCCAAAGGCCGGCTTTTCTTATCATTTGCCATGTACTTTAAATGAATGCTTCCTTTTCAAGTCCAAAACACGATTCGACTGAACTGCGCAAGTCCGATCACTGCTTCCCTCTACTATTGCCACTGTCTGGTGAAAGATGGTAAGCAGATTTCAAAAAGTTAGCTGAAATAACCATTCAGAGATTATATATGGATGTACAAATATATATACATTCAGAATCGCATGTAGCATATATATGTGCTAACCCAGAGAAACACTACGTCGTATGGTCGTGTATAAGCGAGTGAAGTATAATCATTGTGCCAATTCTACTGTATAAATACAGGCATCTACACGTTGCTCCGGATTTCCCGCTCAGGAAGCTCAGAACGGTTTGTAATAAACAAATCTCCATTCAACTTGGCAGTCTTTGGGAAAGGATAAGTGGTAAAAGCTCCAAATCAGAAGTTAGCAGCTCCTGAAAGGGACACGCCAGATAAAGTATCTAATGCTTAATATGAGCTCAATAAGATGAGTCTTCAATAACAATATAACGGACTTCAAGTGGAGCCTAGCATGCTAGCAGACGGAGTTCCGATGGCCGGCGATCCTGCATTCAGCGGACTTGCAGCGGGTCTCGGGGCTCCTAGAGACGAGATTGGTGGTTTTGTAAGTAAGATTTGTCAACATACCTTTATCGCGACGGCCTTAGTGAATTGTCTATCTGTATTGCATAATAAATAAACTCCGGGGCAATGTAATCATTGTATATTCTCACGGACTTGAAGCTTGGTGGAATTCCGATGGAGTTGAATCAAATATAAGTTGACGGGCTTCTGTCGTTAACTCTCCTCTCCCTTCTCTTCATCTGTGCCCTTCAGACTATTCCACTTCAATCTTCATATCAGATAAATGTCTCCCATTCGTGTTGGTCTCATTGGCCTCGCCTCTAAGCCTGCTGGCTCAGGCCAA|upstream_gene_variant|MODIFIER|TRIREDRAFT_104182|gene-TRIREDRAFT_104182|transcript|XM_006962801.1|protein_coding||c.-4466_-4465insCCTCAAAATCGTGAAGCAGGTGAAATACTGTGGACGGGTGTTGCATCCCCCAAAGGCCGGCTTTTCTTATCATTTGCCATGTACTTTAAATGAATGCTTCCTTTTCAAGTCCAAAACACGATTCGACTGAACTGCGCAAGTCCGATCACTGCTTCCCTCTACTATTGCCACTGTCTGGTGAAAGATGGTAAGCAGATTTCAAAAAGTTAGCTGAAATAACCATTCAGAGATTATATATGGATGTACAAATATATATACATTCAGAATCGCATGTAGCATATATATGTGCTAACCCAGAGAAACACTACGTCGTATGGTCGTGTATAAGCGAGTGAAGTATAATCATTGTGCCAATTCTACTGTATAAATACAGGCATCTACACGTTGCTCCGGATTTCCCGCTCAGGAAGCTCAGAACGGTTTGTAATAAACAAATCTCCATTCAACTTGGCAGTCTTTGGGAAAGGATAAGTGGTAAAAGCTCCAAATCAGAAGTTAGCAGCTCCTGAAAGGGACACGCCAGATAAAGTATCTAATGCTTAATATGAGCTCAATAAGATGAGTCTTCAATAACAATATAACGGACTTCAAGTGGAGCCTAGCATGCTAGCAGACGGAGTTCCGATGGCCGGCGATCCTGCATTCAGCGGACTTGCAGCGGGTCTCGGGGCTCCTAGAGACGAGATTGGTGGTTTTGTAAGTAAGATTTGTCAACATACCTTTATCGCGACGGCCTTAGTGAATTGTCTATCTGTATTGCATAATAAATAAACTCCGGGGCAATGTAATCATTGTATATTCTCACGGACTTGAAGCTTGGTGGAATTCCGATGGAGTTGAATCAAATATAAGTTGACGGGCTTCTGTCGTTAACTCTCCTCTCCCTTCTCTTCATCTGTGCCCTTCAGACTATTCCACTTCAATCTTCATATCAGATAAATGTCTCCCATTCGTGTTGGTCTCATTGGCCTCGCCTCTAAGCCTGCTGGCTCAGGCCAA|||||2472|WARNING_TRANSCRIPT_NO_START_CODON,CCTCAAAATCGTGAAGCAGGTGAAATACTGTGGACGGGTGTTGCATCCCCCAAAGGCCGGCTTTTCTTATCATTTGCCATGTACTTTAAATGAATGCTTCCTTTTCAAGTCCAAAACACGATTCGACTGAACTGCGCAAGTCCGATCACTGCTTCCCTCTACTATTGCCACTGTCTGGTGAAAGATGGTAAGCAGATTTCAAAAAGTTAGCTGAAATAACCATTCAGAGATTATATATGGATGTACAAATATATATACATTCAGAATCGCATGTAGCATATATATGTGCTAACCCAGAGAAACACTACGTCGTATGGTCGTGTATAAGCGAGTGAAGTATAATCATTGTGCCAATTCTACTGTATAAATACAGGCATCTACACGTTGCTCCGGATTTCCCGCTCAGGAAGCTCAGAACGGTTTGTAATAAACAAATCTCCATTCAACTTGGCAGTCTTTGGGAAAGGATAAGTGGTAAAAGCTCCAAATCAGAAGTTAGCAGCTCCTGAAAGGGACACGCCAGATAAAGTATCTAATGCTTAATATGAGCTCAATAAGATGAGTCTTCAATAACAATATAACGGACTTCAAGTGGAGCCTAGCATGCTAGCAGACGGAGTTCCGATGGCCGGCGATCCTGCATTCAGCGGACTTGCAGCGGGTCTCGGGGCTCCTAGAGACGAGATTGGTGGTTTTGTAAGTAAGATTTGTCAACATACCTTTATCGCGACGGCCTTAGTGAATTGTCTATCTGTATTGCATAATAAATAAACTCCGGGGCAATGTAATCATTGTATATTCTCACGGACTTGAAGCTTGGTGGAATTCCGATGGAGTTGAATCAAATATAAGTTGACGGGCTTCTGTCGTTAACTCTCCTCTCCCTTCTCTTCATCTGTGCCCTTCAGACTATTCCACTTCAATCTTCATATCAGATAAATGTCTCCCATTCGTGTTGGTCTCATTGGCCTCGCCTCTAAGCCTGCTGGCTCAGGCCAA|upstream_gene_variant|MODIFIER|TRIREDRAFT_104182|gene-TRIREDRAFT_104182|transcript|XM_006962801.1|protein_coding||c.-4465delGinsCCTCAAAATCGTGAAGCAGGTGAAATACTGTGGACGGGTGTTGCATCCCCCAAAGGCCGGCTTTTCTTATCATTTGCCATGTACTTTAAATGAATGCTTCCTTTTCAAGTCCAAAACACGATTCGACTGAACTGCGCAAGTCCGATCACTGCTTCCCTCTACTATTGCCACTGTCTGGTGAAAGATGGTAAGCAGATTTCAAAAAGTTAGCTGAAATAACCATTCAGAGATTATATATGGATGTACAAATATATATACATTCAGAATCGCATGTAGCATATATATGTGCTAACCCAGAGAAACACTACGTCGTATGGTCGTGTATAAGCGAGTGAAGTATAATCATTGTGCCAATTCTACTGTATAAATACAGGCATCTACACGTTGCTCCGGATTTCCCGCTCAGGAAGCTCAGAACGGTTTGTAATAAACAAATCTCCATTCAACTTGGCAGTCTTTGGGAAAGGATAAGTGGTAAAAGCTCCAAATCAGAAGTTAGCAGCTCCTGAAAGGGACACGCCAGATAAAGTATCTAATGCTTAATATGAGCTCAATAAGATGAGTCTTCAATAACAATATAACGGACTTCAAGTGGAGCCTAGCATGCTAGCAGACGGAGTTCCGATGGCCGGCGATCCTGCATTCAGCGGACTTGCAGCGGGTCTCGGGGCTCCTAGAGACGAGATTGGTGGTTTTGTAAGTAAGATTTGTCAACATACCTTTATCGCGACGGCCTTAGTGAATTGTCTATCTGTATTGCATAATAAATAAACTCCGGGGCAATGTAATCATTGTATATTCTCACGGACTTGAAGCTTGGTGGAATTCCGATGGAGTTGAATCAAATATAAGTTGACGGGCTTCTGTCGTTAACTCTCCTCTCCCTTCTCTTCATCTGTGCCCTTCAGACTATTCCACTTCAATCTTCATATCAGATAAATGTCTCCCATTCGTGTTGGTCTCATTGGCCTCGCCTCTAAGCCTGCTGGCTCAGGCCAA|||||2472|WARNING_TRANSCRIPT_NO_START_CODON,CCTCAAAATCGTGAAGCAGGTGAAATACTGTGGACGGGTGTTGCATCCCCCAAAGGCCGGCTTTTCTTATCATTTGCCATGTACTTTAAATGAATGCTTCCTTTTCAAGTCCAAAACACGATTCGACTGAACTGCGCAAGTCCGATCACTGCTTCCCTCTACTATTGCCACTGTCTGGTGAAAGATGGTAAGCAGATTTCAAAAAGTTAGCTGAAATAACCATTCAGAGATTATATATGGATGTACAAATATATATACATTCAGAATCGCATGTAGCATATATATGTGCTAACCCAGAGAAACACTACGTCGTATGGTCGTGTATAAGCGAGTGAAGTATAATCATTGTGCCAATTCTACTGTATAAATACAGGCATCTACACGTTGCTCCGGATTTCCCGCTCAGGAAGCTCAGAACGGTTTGTAATAAACAAATCTCCATTCAACTTGGCAGTCTTTGGGAAAGGATAAGTGGTAAAAGCTCCAAATCAGAAGTTAGCAGCTCCTGAAAGGGACACGCCAGATAAAGTATCTAATGCTTAATATGAGCTCAATAAGATGAGTCTTCAATAACAATATAACGGACTTCAAGTGGAGCCTAGCATGCTAGCAGACGGAGTTCCGATGGCCGGCGATCCTGCATTCAGCGGACTTGCAGCGGGTCTCGGGGCTCCTAGAGACGAGATTGGTGGTTTTGTAAGTAAGATTTGTCAACATACCTTTATCGCGACGGCCTTAGTGAATTGTCTATCTGTATTGCATAATAAATAAACTCCGGGGCAATGTAATCATTGTATATTCTCACGGACTTGAAGCTTGGTGGAATTCCGATGGAGTTGAATCAAATATAAGTTGACGGGCTTCTGTCGTTAACTCTCCTCTCCCTTCTCTTCATCTGTGCCCTTCAGACTATTCCACTTCAATCTTCATATCAGATAAATGTCTCCCATTCGTGTTGGTCTCATTGGCCTCGCCTCTAAGCCTGCTGGCTCAGGCCAA|upstream_gene_variant|MODIFIER|TRIREDRAFT_104182|gene-TRIREDRAFT_104182|transcript|XM_006962801.1|protein_coding||c.-4465delTinsCCTCAAAATCGTGAAGCAGGTGAAATACTGTGGACGGGTGTTGCATCCCCCAAAGGCCGGCTTTTCTTATCATTTGCCATGTACTTTAAATGAATGCTTCCTTTTCAAGTCCAAAACACGATTCGACTGAACTGCGCAAGTCCGATCACTGCTTCCCTCTACTATTGCCACTGTCTGGTGAAAGATGGTAAGCAGATTTCAAAAAGTTAGCTGAAATAACCATTCAGAGATTATATATGGATGTACAAATATATATACATTCAGAATCGCATGTAGCATATATATGTGCTAACCCAGAGAAACACTACGTCGTATGGTCGTGTATAAGCGAGTGAAGTATAATCATTGTGCCAATTCTACTGTATAAATACAGGCATCTACACGTTGCTCCGGATTTCCCGCTCAGGAAGCTCAGAACGGTTTGTAATAAACAAATCTCCATTCAACTTGGCAGTCTTTGGGAAAGGATAAGTGGTAAAAGCTCCAAATCAGAAGTTAGCAGCTCCTGAAAGGGACACGCCAGATAAAGTATCTAATGCTTAATATGAGCTCAATAAGATGAGTCTTCAATAACAATATAACGGACTTCAAGTGGAGCCTAGCATGCTAGCAGACGGAGTTCCGATGGCCGGCGATCCTGCATTCAGCGGACTTGCAGCGGGTCTCGGGGCTCCTAGAGACGAGATTGGTGGTTTTGTAAGTAAGATTTGTCAACATACCTTTATCGCGACGGCCTTAGTGAATTGTCTATCTGTATTGCATAATAAATAAACTCCGGGGCAATGTAATCATTGTATATTCTCACGGACTTGAAGCTTGGTGGAATTCCGATGGAGTTGAATCAAATATAAGTTGACGGGCTTCTGTCGTTAACTCTCCTCTCCCTTCTCTTCATCTGTGCCCTTCAGACTATTCCACTTCAATCTTCATATCAGATAAATGTCTCCCATTCGTGTTGGTCTCATTGGCCTCGCCTCTAAGCCTGCTGGCTCAGGCCAA|||||2472|WARNING_TRANSCRIPT_NO_START_CODON,CCTCAAAATCGTGAAGCAGGTGAAATACTGTGGACGGGTGTTGCATCCCCCAAAGGCCGGCTTTTCTTATCATTTGCCATGTACTTTAAATGAATGCTTCCTTTTCAAGTCCAAAACACGATTCGACTGAACTGCGCAAGTCCGATCACTGCTTCCCTCTACTATTGCCACTGTCTGGTGAAAGATGGTAAGCAGATTTCAAAAAGTTAGCTGAAATAACCATTCAGAGATTATATATGGATGTACAAATATATATACATTCAGAATCGCATGTAGCATATATATGTGCTAACCCAGAGAAACACTACGTCGTATGGTCGTGTATAAGCGAGTGAAGTATAATCATTGTGCCAATTCTACTGTATAAATACAGGCATCTACACGTTGCTCCGGATTTCCCGCTCAGGAAGCTCAGAACGGTTTGTAATAAACAAATCTCCATTCAACTTGGCAGTCTTTGGGAAAGGATAAGTGGTAAAAGCTCCAAATCAGAAGTTAGCAGCTCCTGAAAGGGACACGCCAGATAAAGTATCTAATGCTTAATATGAGCTCAATAAGATGAGTCTTCAATAACAATATAACGGACTTCAAGTGGAGCCTAGCATGCTAGCAGACGGAGTTCCGATGGCCGGCGATCCTGCATTCAGCGGACTTGCAGCGGGTCTCGGGGCTCCTAGAGACGAGATTGGTGGTTTTGTAAGTAAGATTTGTCAACATACCTTTATCGCGACGGCCTTAGTGAATTGTCTATCTGTATTGCATAATAAATAAACTCCGGGGCAATGTAATCATTGTATATTCTCACGGACTTGAAGCTTGGTGGAATTCCGATGGAGTTGAATCAAATATAAGTTGACGGGCTTCTGTCGTTAACTCTCCTCTCCCTTCTCTTCATCTGTGCCCTTCAGACTATTCCACTTCAATCTTCATATCAGATAAATGTCTCCCATTCGTGTTGGTCTCATTGGCCTCGCCTCTAAGCCTGCTGGCTCAGGCCAA|upstream_gene_variant|MODIFIER|TRIREDRAFT_56370|gene-TRIREDRAFT_56370|transcript|XM_006962802.1|protein_coding||c.-5900delAinsCCTCAAAATCGTGAAGCAGGTGAAATACTGTGGACGGGTGTTGCATCCCCCAAAGGCCGGCTTTTCTTATCATTTGCCATGTACTTTAAATGAATGCTTCCTTTTCAAGTCCAAAACACGATTCGACTGAACTGCGCAAGTCCGATCACTGCTTCCCTCTACTATTGCCACTGTCTGGTGAAAGATGGTAAGCAGATTTCAAAAAGTTAGCTGAAATAACCATTCAGAGATTATATATGGATGTACAAATATATATACATTCAGAATCGCATGTAGCATATATATGTGCTAACCCAGAGAAACACTACGTCGTATGGTCGTGTATAAGCGAGTGAAGTATAATCATTGTGCCAATTCTACTGTATAAATACAGGCATCTACACGTTGCTCCGGATTTCCCGCTCAGGAAGCTCAGAACGGTTTGTAATAAACAAATCTCCATTCAACTTGGCAGTCTTTGGGAAAGGATAAGTGGTAAAAGCTCCAAATCAGAAGTTAGCAGCTCCTGAAAGGGACACGCCAGATAAAGTATCTAATGCTTAATATGAGCTCAATAAGATGAGTCTTCAATAACAATATAACGGACTTCAAGTGGAGCCTAGCATGCTAGCAGACGGAGTTCCGATGGCCGGCGATCCTGCATTCAGCGGACTTGCAGCGGGTCTCGGGGCTCCTAGAGACGAGATTGGTGGTTTTGTAAGTAAGATTTGTCAACATACCTTTATCGCGACGGCCTTAGTGAATTGTCTATCTGTATTGCATAATAAATAAACTCCGGGGCAATGTAATCATTGTATATTCTCACGGACTTGAAGCTTGGTGGAATTCCGATGGAGTTGAATCAAATATAAGTTGACGGGCTTCTGTCGTTAACTCTCCTCTCCCTTCTCTTCATCTGTGCCCTTCAGACTATTCCACTTCAATCTTCATATCAGATAAATGTCTCCCATTCGTGTTGGTCTCATTGGCCTCGCCTCTAAGCCTGCTGGCTCAGGCCAA|||||4788|WARNING_TRANSCRIPT_NO_START_CODON,CCTCAAAATCGTGAAGCAGGTGAAATACTGTGGACGGGTGTTGCATCCCCCAAAGGCCGGCTTTTCTTATCATTTGCCATGTACTTTAAATGAATGCTTCCTTTTCAAGTCCAAAACACGATTCGACTGAACTGCGCAAGTCCGATCACTGCTTCCCTCTACTATTGCCACTGTCTGGTGAAAGATGGTAAGCAGATTTCAAAAAGTTAGCTGAAATAACCATTCAGAGATTATATATGGATGTACAAATATATATACATTCAGAATCGCATGTAGCATATATATGTGCTAACCCAGAGAAACACTACGTCGTATGGTCGTGTATAAGCGAGTGAAGTATAATCATTGTGCCAATTCTACTGTATAAATACAGGCATCTACACGTTGCTCCGGATTTCCCGCTCAGGAAGCTCAGAACGGTTTGTAATAAACAAATCTCCATTCAACTTGGCAGTCTTTGGGAAAGGATAAGTGGTAAAAGCTCCAAATCAGAAGTTAGCAGCTCCTGAAAGGGACACGCCAGATAAAGTATCTAATGCTTAATATGAGCTCAATAAGATGAGTCTTCAATAACAATATAACGGACTTCAAGTGGAGCCTAGCATGCTAGCAGACGGAGTTCCGATGGCCGGCGATCCTGCATTCAGCGGACTTGCAGCGGGTCTCGGGGCTCCTAGAGACGAGATTGGTGGTTTTGTAAGTAAGATTTGTCAACATACCTTTATCGCGACGGCCTTAGTGAATTGTCTATCTGTATTGCATAATAAATAAACTCCGGGGCAATGTAATCATTGTATATTCTCACGGACTTGAAGCTTGGTGGAATTCCGATGGAGTTGAATCAAATATAAGTTGACGGGCTTCTGTCGTTAACTCTCCTCTCCCTTCTCTTCATCTGTGCCCTTCAGACTATTCCACTTCAATCTTCATATCAGATAAATGTCTCCCATTCGTGTTGGTCTCATTGGCCTCGCCTCTAAGCCTGCTGGCTCAGGCCAA|upstream_gene_variant|MODIFIER|TRIREDRAFT_56370|gene-TRIREDRAFT_56370|transcript|XM_006962802.1|protein_coding||c.-5901_-5900insCCTCAAAATCGTGAAGCAGGTGAAATACTGTGGACGGGTGTTGCATCCCCCAAAGGCCGGCTTTTCTTATCATTTGCCATGTACTTTAAATGAATGCTTCCTTTTCAAGTCCAAAACACGATTCGACTGAACTGCGCAAGTCCGATCACTGCTTCCCTCTACTATTGCCACTGTCTGGTGAAAGATGGTAAGCAGATTTCAAAAAGTTAGCTGAAATAACCATTCAGAGATTATATATGGATGTACAAATATATATACATTCAGAATCGCATGTAGCATATATATGTGCTAACCCAGAGAAACACTACGTCGTATGGTCGTGTATAAGCGAGTGAAGTATAATCATTGTGCCAATTCTACTGTATAAATACAGGCATCTACACGTTGCTCCGGATTTCCCGCTCAGGAAGCTCAGAACGGTTTGTAATAAACAAATCTCCATTCAACTTGGCAGTCTTTGGGAAAGGATAAGTGGTAAAAGCTCCAAATCAGAAGTTAGCAGCTCCTGAAAGGGACACGCCAGATAAAGTATCTAATGCTTAATATGAGCTCAATAAGATGAGTCTTCAATAACAATATAACGGACTTCAAGTGGAGCCTAGCATGCTAGCAGACGGAGTTCCGATGGCCGGCGATCCTGCATTCAGCGGACTTGCAGCGGGTCTCGGGGCTCCTAGAGACGAGATTGGTGGTTTTGTAAGTAAGATTTGTCAACATACCTTTATCGCGACGGCCTTAGTGAATTGTCTATCTGTATTGCATAATAAATAAACTCCGGGGCAATGTAATCATTGTATATTCTCACGGACTTGAAGCTTGGTGGAATTCCGATGGAGTTGAATCAAATATAAGTTGACGGGCTTCTGTCGTTAACTCTCCTCTCCCTTCTCTTCATCTGTGCCCTTCAGACTATTCCACTTCAATCTTCATATCAGATAAATGTCTCCCATTCGTGTTGGTCTCATTGGCCTCGCCTCTAAGCCTGCTGGCTCAGGCCAA|||||4788|WARNING_TRANSCRIPT_NO_START_CODON,CCTCAAAATCGTGAAGCAGGTGAAATACTGTGGACGGGTGTTGCATCCCCCAAAGGCCGGCTTTTCTTATCATTTGCCATGTACTTTAAATGAATGCTTCCTTTTCAAGTCCAAAACACGATTCGACTGAACTGCGCAAGTCCGATCACTGCTTCCCTCTACTATTGCCACTGTCTGGTGAAAGATGGTAAGCAGATTTCAAAAAGTTAGCTGAAATAACCATTCAGAGATTATATATGGATGTACAAATATATATACATTCAGAATCGCATGTAGCATATATATGTGCTAACCCAGAGAAACACTACGTCGTATGGTCGTGTATAAGCGAGTGAAGTATAATCATTGTGCCAATTCTACTGTATAAATACAGGCATCTACACGTTGCTCCGGATTTCCCGCTCAGGAAGCTCAGAACGGTTTGTAATAAACAAATCTCCATTCAACTTGGCAGTCTTTGGGAAAGGATAAGTGGTAAAAGCTCCAAATCAGAAGTTAGCAGCTCCTGAAAGGGACACGCCAGATAAAGTATCTAATGCTTAATATGAGCTCAATAAGATGAGTCTTCAATAACAATATAACGGACTTCAAGTGGAGCCTAGCATGCTAGCAGACGGAGTTCCGATGGCCGGCGATCCTGCATTCAGCGGACTTGCAGCGGGTCTCGGGGCTCCTAGAGACGAGATTGGTGGTTTTGTAAGTAAGATTTGTCAACATACCTTTATCGCGACGGCCTTAGTGAATTGTCTATCTGTATTGCATAATAAATAAACTCCGGGGCAATGTAATCATTGTATATTCTCACGGACTTGAAGCTTGGTGGAATTCCGATGGAGTTGAATCAAATATAAGTTGACGGGCTTCTGTCGTTAACTCTCCTCTCCCTTCTCTTCATCTGTGCCCTTCAGACTATTCCACTTCAATCTTCATATCAGATAAATGTCTCCCATTCGTGTTGGTCTCATTGGCCTCGCCTCTAAGCCTGCTGGCTCAGGCCAA|upstream_gene_variant|MODIFIER|TRIREDRAFT_56370|gene-TRIREDRAFT_56370|transcript|XM_006962802.1|protein_coding||c.-5900delGinsCCTCAAAATCGTGAAGCAGGTGAAATACTGTGGACGGGTGTTGCATCCCCCAAAGGCCGGCTTTTCTTATCATTTGCCATGTACTTTAAATGAATGCTTCCTTTTCAAGTCCAAAACACGATTCGACTGAACTGCGCAAGTCCGATCACTGCTTCCCTCTACTATTGCCACTGTCTGGTGAAAGATGGTAAGCAGATTTCAAAAAGTTAGCTGAAATAACCATTCAGAGATTATATATGGATGTACAAATATATATACATTCAGAATCGCATGTAGCATATATATGTGCTAACCCAGAGAAACACTACGTCGTATGGTCGTGTATAAGCGAGTGAAGTATAATCATTGTGCCAATTCTACTGTATAAATACAGGCATCTACACGTTGCTCCGGATTTCCCGCTCAGGAAGCTCAGAACGGTTTGTAATAAACAAATCTCCATTCAACTTGGCAGTCTTTGGGAAAGGATAAGTGGTAAAAGCTCCAAATCAGAAGTTAGCAGCTCCTGAAAGGGACACGCCAGATAAAGTATCTAATGCTTAATATGAGCTCAATAAGATGAGTCTTCAATAACAATATAACGGACTTCAAGTGGAGCCTAGCATGCTAGCAGACGGAGTTCCGATGGCCGGCGATCCTGCATTCAGCGGACTTGCAGCGGGTCTCGGGGCTCCTAGAGACGAGATTGGTGGTTTTGTAAGTAAGATTTGTCAACATACCTTTATCGCGACGGCCTTAGTGAATTGTCTATCTGTATTGCATAATAAATAAACTCCGGGGCAATGTAATCATTGTATATTCTCACGGACTTGAAGCTTGGTGGAATTCCGATGGAGTTGAATCAAATATAAGTTGACGGGCTTCTGTCGTTAACTCTCCTCTCCCTTCTCTTCATCTGTGCCCTTCAGACTATTCCACTTCAATCTTCATATCAGATAAATGTCTCCCATTCGTGTTGGTCTCATTGGCCTCGCCTCTAAGCCTGCTGGCTCAGGCCAA|||||4788|WARNING_TRANSCRIPT_NO_START_CODON,CCTCAAAATCGTGAAGCAGGTGAAATACTGTGGACGGGTGTTGCATCCCCCAAAGGCCGGCTTTTCTTATCATTTGCCATGTACTTTAAATGAATGCTTCCTTTTCAAGTCCAAAACACGATTCGACTGAACTGCGCAAGTCCGATCACTGCTTCCCTCTACTATTGCCACTGTCTGGTGAAAGATGGTAAGCAGATTTCAAAAAGTTAGCTGAAATAACCATTCAGAGATTATATATGGATGTACAAATATATATACATTCAGAATCGCATGTAGCATATATATGTGCTAACCCAGAGAAACACTACGTCGTATGGTCGTGTATAAGCGAGTGAAGTATAATCATTGTGCCAATTCTACTGTATAAATACAGGCATCTACACGTTGCTCCGGATTTCCCGCTCAGGAAGCTCAGAACGGTTTGTAATAAACAAATCTCCATTCAACTTGGCAGTCTTTGGGAAAGGATAAGTGGTAAAAGCTCCAAATCAGAAGTTAGCAGCTCCTGAAAGGGACACGCCAGATAAAGTATCTAATGCTTAATATGAGCTCAATAAGATGAGTCTTCAATAACAATATAACGGACTTCAAGTGGAGCCTAGCATGCTAGCAGACGGAGTTCCGATGGCCGGCGATCCTGCATTCAGCGGACTTGCAGCGGGTCTCGGGGCTCCTAGAGACGAGATTGGTGGTTTTGTAAGTAAGATTTGTCAACATACCTTTATCGCGACGGCCTTAGTGAATTGTCTATCTGTATTGCATAATAAATAAACTCCGGGGCAATGTAATCATTGTATATTCTCACGGACTTGAAGCTTGGTGGAATTCCGATGGAGTTGAATCAAATATAAGTTGACGGGCTTCTGTCGTTAACTCTCCTCTCCCTTCTCTTCATCTGTGCCCTTCAGACTATTCCACTTCAATCTTCATATCAGATAAATGTCTCCCATTCGTGTTGGTCTCATTGGCCTCGCCTCTAAGCCTGCTGGCTCAGGCCAA|upstream_gene_variant|MODIFIER|TRIREDRAFT_56370|gene-TRIREDRAFT_56370|transcript|XM_006962802.1|protein_coding||c.-5900delTinsCCTCAAAATCGTGAAGCAGGTGAAATACTGTGGACGGGTGTTGCATCCCCCAAAGGCCGGCTTTTCTTATCATTTGCCATGTACTTTAAATGAATGCTTCCTTTTCAAGTCCAAAACACGATTCGACTGAACTGCGCAAGTCCGATCACTGCTTCCCTCTACTATTGCCACTGTCTGGTGAAAGATGGTAAGCAGATTTCAAAAAGTTAGCTGAAATAACCATTCAGAGATTATATATGGATGTACAAATATATATACATTCAGAATCGCATGTAGCATATATATGTGCTAACCCAGAGAAACACTACGTCGTATGGTCGTGTATAAGCGAGTGAAGTATAATCATTGTGCCAATTCTACTGTATAAATACAGGCATCTACACGTTGCTCCGGATTTCCCGCTCAGGAAGCTCAGAACGGTTTGTAATAAACAAATCTCCATTCAACTTGGCAGTCTTTGGGAAAGGATAAGTGGTAAAAGCTCCAAATCAGAAGTTAGCAGCTCCTGAAAGGGACACGCCAGATAAAGTATCTAATGCTTAATATGAGCTCAATAAGATGAGTCTTCAATAACAATATAACGGACTTCAAGTGGAGCCTAGCATGCTAGCAGACGGAGTTCCGATGGCCGGCGATCCTGCATTCAGCGGACTTGCAGCGGGTCTCGGGGCTCCTAGAGACGAGATTGGTGGTTTTGTAAGTAAGATTTGTCAACATACCTTTATCGCGACGGCCTTAGTGAATTGTCTATCTGTATTGCATAATAAATAAACTCCGGGGCAATGTAATCATTGTATATTCTCACGGACTTGAAGCTTGGTGGAATTCCGATGGAGTTGAATCAAATATAAGTTGACGGGCTTCTGTCGTTAACTCTCCTCTCCCTTCTCTTCATCTGTGCCCTTCAGACTATTCCACTTCAATCTTCATATCAGATAAATGTCTCCCATTCGTGTTGGTCTCATTGGCCTCGCCTCTAAGCCTGCTGGCTCAGGCCAA|||||4788|WARNING_TRANSCRIPT_NO_START_CODON,CCTCAAAATCGTGAAGCAGGTGAAATACTGTGGACGGGTGTTGCATCCCCCAAAGGCCGGCTTTTCTTATCATTTGCCATGTACTTTAAATGAATGCTTCCTTTTCAAGTCCAAAACACGATTCGACTGAACTGCGCAAGTCCGATCACTGCTTCCCTCTACTATTGCCACTGTCTGGTGAAAGATGGTAAGCAGATTTCAAAAAGTTAGCTGAAATAACCATTCAGAGATTATATATGGATGTACAAATATATATACATTCAGAATCGCATGTAGCATATATATGTGCTAACCCAGAGAAACACTACGTCGTATGGTCGTGTATAAGCGAGTGAAGTATAATCATTGTGCCAATTCTACTGTATAAATACAGGCATCTACACGTTGCTCCGGATTTCCCGCTCAGGAAGCTCAGAACGGTTTGTAATAAACAAATCTCCATTCAACTTGGCAGTCTTTGGGAAAGGATAAGTGGTAAAAGCTCCAAATCAGAAGTTAGCAGCTCCTGAAAGGGACACGCCAGATAAAGTATCTAATGCTTAATATGAGCTCAATAAGATGAGTCTTCAATAACAATATAACGGACTTCAAGTGGAGCCTAGCATGCTAGCAGACGGAGTTCCGATGGCCGGCGATCCTGCATTCAGCGGACTTGCAGCGGGTCTCGGGGCTCCTAGAGACGAGATTGGTGGTTTTGTAAGTAAGATTTGTCAACATACCTTTATCGCGACGGCCTTAGTGAATTGTCTATCTGTATTGCATAATAAATAAACTCCGGGGCAATGTAATCATTGTATATTCTCACGGACTTGAAGCTTGGTGGAATTCCGATGGAGTTGAATCAAATATAAGTTGACGGGCTTCTGTCGTTAACTCTCCTCTCCCTTCTCTTCATCTGTGCCCTTCAGACTATTCCACTTCAATCTTCATATCAGATAAATGTCTCCCATTCGTGTTGGTCTCATTGGCCTCGCCTCTAAGCCTGCTGGCTCAGGCCAA|downstream_gene_variant|MODIFIER|TRIREDRAFT_104180|gene-TRIREDRAFT_104180|transcript|XM_006962574.1|protein_coding||c.*6548delAinsCCTCAAAATCGTGAAGCAGGTGAAATACTGTGGACGGGTGTTGCATCCCCCAAAGGCCGGCTTTTCTTATCATTTGCCATGTACTTTAAATGAATGCTTCCTTTTCAAGTCCAAAACACGATTCGACTGAACTGCGCAAGTCCGATCACTGCTTCCCTCTACTATTGCCACTGTCTGGTGAAAGATGGTAAGCAGATTTCAAAAAGTTAGCTGAAATAACCATTCAGAGATTATATATGGATGTACAAATATATATACATTCAGAATCGCATGTAGCATATATATGTGCTAACCCAGAGAAACACTACGTCGTATGGTCGTGTATAAGCGAGTGAAGTATAATCATTGTGCCAATTCTACTGTATAAATACAGGCATCTACACGTTGCTCCGGATTTCCCGCTCAGGAAGCTCAGAACGGTTTGTAATAAACAAATCTCCATTCAACTTGGCAGTCTTTGGGAAAGGATAAGTGGTAAAAGCTCCAAATCAGAAGTTAGCAGCTCCTGAAAGGGACACGCCAGATAAAGTATCTAATGCTTAATATGAGCTCAATAAGATGAGTCTTCAATAACAATATAACGGACTTCAAGTGGAGCCTAGCATGCTAGCAGACGGAGTTCCGATGGCCGGCGATCCTGCATTCAGCGGACTTGCAGCGGGTCTCGGGGCTCCTAGAGACGAGATTGGTGGTTTTGTAAGTAAGATTTGTCAACATACCTTTATCGCGACGGCCTTAGTGAATTGTCTATCTGTATTGCATAATAAATAAACTCCGGGGCAATGTAATCATTGTATATTCTCACGGACTTGAAGCTTGGTGGAATTCCGATGGAGTTGAATCAAATATAAGTTGACGGGCTTCTGTCGTTAACTCTCCTCTCCCTTCTCTTCATCTGTGCCCTTCAGACTATTCCACTTCAATCTTCATATCAGATAAATGTCTCCCATTCGTGTTGGTCTCATTGGCCTCGCCTCTAAGCCTGCTGGCTCAGGCCAA|||||86|WARNING_TRANSCRIPT_NO_START_CODON,CCTCAAAATCGTGAAGCAGGTGAAATACTGTGGACGGGTGTTGCATCCCCCAAAGGCCGGCTTTTCTTATCATTTGCCATGTACTTTAAATGAATGCTTCCTTTTCAAGTCCAAAACACGATTCGACTGAACTGCGCAAGTCCGATCACTGCTTCCCTCTACTATTGCCACTGTCTGGTGAAAGATGGTAAGCAGATTTCAAAAAGTTAGCTGAAATAACCATTCAGAGATTATATATGGATGTACAAATATATATACATTCAGAATCGCATGTAGCATATATATGTGCTAACCCAGAGAAACACTACGTCGTATGGTCGTGTATAAGCGAGTGAAGTATAATCATTGTGCCAATTCTACTGTATAAATACAGGCATCTACACGTTGCTCCGGATTTCCCGCTCAGGAAGCTCAGAACGGTTTGTAATAAACAAATCTCCATTCAACTTGGCAGTCTTTGGGAAAGGATAAGTGGTAAAAGCTCCAAATCAGAAGTTAGCAGCTCCTGAAAGGGACACGCCAGATAAAGTATCTAATGCTTAATATGAGCTCAATAAGATGAGTCTTCAATAACAATATAACGGACTTCAAGTGGAGCCTAGCATGCTAGCAGACGGAGTTCCGATGGCCGGCGATCCTGCATTCAGCGGACTTGCAGCGGGTCTCGGGGCTCCTAGAGACGAGATTGGTGGTTTTGTAAGTAAGATTTGTCAACATACCTTTATCGCGACGGCCTTAGTGAATTGTCTATCTGTATTGCATAATAAATAAACTCCGGGGCAATGTAATCATTGTATATTCTCACGGACTTGAAGCTTGGTGGAATTCCGATGGAGTTGAATCAAATATAAGTTGACGGGCTTCTGTCGTTAACTCTCCTCTCCCTTCTCTTCATCTGTGCCCTTCAGACTATTCCACTTCAATCTTCATATCAGATAAATGTCTCCCATTCGTGTTGGTCTCATTGGCCTCGCCTCTAAGCCTGCTGGCTCAGGCCAA|downstream_gene_variant|MODIFIER|TRIREDRAFT_104180|gene-TRIREDRAFT_104180|transcript|XM_006962574.1|protein_coding||c.*6547_*6548insCCTCAAAATCGTGAAGCAGGTGAAATACTGTGGACGGGTGTTGCATCCCCCAAAGGCCGGCTTTTCTTATCATTTGCCATGTACTTTAAATGAATGCTTCCTTTTCAAGTCCAAAACACGATTCGACTGAACTGCGCAAGTCCGATCACTGCTTCCCTCTACTATTGCCACTGTCTGGTGAAAGATGGTAAGCAGATTTCAAAAAGTTAGCTGAAATAACCATTCAGAGATTATATATGGATGTACAAATATATATACATTCAGAATCGCATGTAGCATATATATGTGCTAACCCAGAGAAACACTACGTCGTATGGTCGTGTATAAGCGAGTGAAGTATAATCATTGTGCCAATTCTACTGTATAAATACAGGCATCTACACGTTGCTCCGGATTTCCCGCTCAGGAAGCTCAGAACGGTTTGTAATAAACAAATCTCCATTCAACTTGGCAGTCTTTGGGAAAGGATAAGTGGTAAAAGCTCCAAATCAGAAGTTAGCAGCTCCTGAAAGGGACACGCCAGATAAAGTATCTAATGCTTAATATGAGCTCAATAAGATGAGTCTTCAATAACAATATAACGGACTTCAAGTGGAGCCTAGCATGCTAGCAGACGGAGTTCCGATGGCCGGCGATCCTGCATTCAGCGGACTTGCAGCGGGTCTCGGGGCTCCTAGAGACGAGATTGGTGGTTTTGTAAGTAAGATTTGTCAACATACCTTTATCGCGACGGCCTTAGTGAATTGTCTATCTGTATTGCATAATAAATAAACTCCGGGGCAATGTAATCATTGTATATTCTCACGGACTTGAAGCTTGGTGGAATTCCGATGGAGTTGAATCAAATATAAGTTGACGGGCTTCTGTCGTTAACTCTCCTCTCCCTTCTCTTCATCTGTGCCCTTCAGACTATTCCACTTCAATCTTCATATCAGATAAATGTCTCCCATTCGTGTTGGTCTCATTGGCCTCGCCTCTAAGCCTGCTGGCTCAGGCCAA|||||86|WARNING_TRANSCRIPT_NO_START_CODON,CCTCAAAATCGTGAAGCAGGTGAAATACTGTGGACGGGTGTTGCATCCCCCAAAGGCCGGCTTTTCTTATCATTTGCCATGTACTTTAAATGAATGCTTCCTTTTCAAGTCCAAAACACGATTCGACTGAACTGCGCAAGTCCGATCACTGCTTCCCTCTACTATTGCCACTGTCTGGTGAAAGATGGTAAGCAGATTTCAAAAAGTTAGCTGAAATAACCATTCAGAGATTATATATGGATGTACAAATATATATACATTCAGAATCGCATGTAGCATATATATGTGCTAACCCAGAGAAACACTACGTCGTATGGTCGTGTATAAGCGAGTGAAGTATAATCATTGTGCCAATTCTACTGTATAAATACAGGCATCTACACGTTGCTCCGGATTTCCCGCTCAGGAAGCTCAGAACGGTTTGTAATAAACAAATCTCCATTCAACTTGGCAGTCTTTGGGAAAGGATAAGTGGTAAAAGCTCCAAATCAGAAGTTAGCAGCTCCTGAAAGGGACACGCCAGATAAAGTATCTAATGCTTAATATGAGCTCAATAAGATGAGTCTTCAATAACAATATAACGGACTTCAAGTGGAGCCTAGCATGCTAGCAGACGGAGTTCCGATGGCCGGCGATCCTGCATTCAGCGGACTTGCAGCGGGTCTCGGGGCTCCTAGAGACGAGATTGGTGGTTTTGTAAGTAAGATTTGTCAACATACCTTTATCGCGACGGCCTTAGTGAATTGTCTATCTGTATTGCATAATAAATAAACTCCGGGGCAATGTAATCATTGTATATTCTCACGGACTTGAAGCTTGGTGGAATTCCGATGGAGTTGAATCAAATATAAGTTGACGGGCTTCTGTCGTTAACTCTCCTCTCCCTTCTCTTCATCTGTGCCCTTCAGACTATTCCACTTCAATCTTCATATCAGATAAATGTCTCCCATTCGTGTTGGTCTCATTGGCCTCGCCTCTAAGCCTGCTGGCTCAGGCCAA|downstream_gene_variant|MODIFIER|TRIREDRAFT_104180|gene-TRIREDRAFT_104180|transcript|XM_006962574.1|protein_coding||c.*6548delGinsCCTCAAAATCGTGAAGCAGGTGAAATACTGTGGACGGGTGTTGCATCCCCCAAAGGCCGGCTTTTCTTATCATTTGCCATGTACTTTAAATGAATGCTTCCTTTTCAAGTCCAAAACACGATTCGACTGAACTGCGCAAGTCCGATCACTGCTTCCCTCTACTATTGCCACTGTCTGGTGAAAGATGGTAAGCAGATTTCAAAAAGTTAGCTGAAATAACCATTCAGAGATTATATATGGATGTACAAATATATATACATTCAGAATCGCATGTAGCATATATATGTGCTAACCCAGAGAAACACTACGTCGTATGGTCGTGTATAAGCGAGTGAAGTATAATCATTGTGCCAATTCTACTGTATAAATACAGGCATCTACACGTTGCTCCGGATTTCCCGCTCAGGAAGCTCAGAACGGTTTGTAATAAACAAATCTCCATTCAACTTGGCAGTCTTTGGGAAAGGATAAGTGGTAAAAGCTCCAAATCAGAAGTTAGCAGCTCCTGAAAGGGACACGCCAGATAAAGTATCTAATGCTTAATATGAGCTCAATAAGATGAGTCTTCAATAACAATATAACGGACTTCAAGTGGAGCCTAGCATGCTAGCAGACGGAGTTCCGATGGCCGGCGATCCTGCATTCAGCGGACTTGCAGCGGGTCTCGGGGCTCCTAGAGACGAGATTGGTGGTTTTGTAAGTAAGATTTGTCAACATACCTTTATCGCGACGGCCTTAGTGAATTGTCTATCTGTATTGCATAATAAATAAACTCCGGGGCAATGTAATCATTGTATATTCTCACGGACTTGAAGCTTGGTGGAATTCCGATGGAGTTGAATCAAATATAAGTTGACGGGCTTCTGTCGTTAACTCTCCTCTCCCTTCTCTTCATCTGTGCCCTTCAGACTATTCCACTTCAATCTTCATATCAGATAAATGTCTCCCATTCGTGTTGGTC
CATTGGCCTCGCCTCTAAGCCTGCTGGCTCAGGCCAA|||||86|WARNING_TRANSCRIPT_NO_START_CODON,CCTCAAAATCGTGAAGCAGGTGAAATACTGTGGACGGGTGTTGCATCCCCCAAAGGCCGGCTTTTCTTATCATTTGCCATGTACTTTAAATGAATGCTTCCTTTTCAAGTCCAAAACACGATTCGACTGAACTGCGCAAGTCCGATCACTGCTTCCCTCTACTATTGCCACTGTCTGGTGAAAGATGGTAAGCAGATTTCAAAAAGTTAGCTGAAATAACCATTCAGAGATTATATATGGATGTACAAATATATATACATTCAGAATCGCATGTAGCATATATATGTGCTAACCCAGAGAAACACTACGTCGTATGGTCGTGTATAAGCGAGTGAAGTATAATCATTGTGCCAATTCTACTGTATAAATACAGGCATCTACACGTTGCTCCGGATTTCCCGCTCAGGAAGCTCAGAACGGTTTGTAATAAACAAATCTCCATTCAACTTGGCAGTCTTTGGGAAAGGATAAGTGGTAAAAGCTCCAAATCAGAAGTTAGCAGCTCCTGAAAGGGACACGCCAGATAAAGTATCTAATGCTTAATATGAGCTCAATAAGATGAGTCTTCAATAACAATATAACGGACTTCAAGTGGAGCCTAGCATGCTAGCAGACGGAGTTCCGATGGCCGGCGATCCTGCATTCAGCGGACTTGCAGCGGGTCTCGGGGCTCCTAGAGACGAGATTGGTGGTTTTGTAAGTAAGATTTGTCAACATACCTTTATCGCGACGGCCTTAGTGAATTGTCTATCTGTATTGCATAATAAATAAACTCCGGGGCAATGTAATCATTGTATATTCTCACGGACTTGAAGCTTGGTGGAATTCCGATGGAGTTGAATCAAATATAAGTTGACGGGCTTCTGTCGTTAACTCTCCTCTCCCTTCTCTTCATCTGTGCCCTTCAGACTATTCCACTTCAATCTTCATATCAGATAAATGTCTCCCATTCGTGTTGGTCTCATTGGCCTCGCCTCTAAGCCTGCTGGCTCAGGCCAA|downstream_gene_variant|MODIFIER|TRIREDRAFT_104180|gene-TRIREDRAFT_104180|transcript|XM_006962574.1|protein_coding||c.*6548delTinsCCTCAAAATCGTGAAGCAGGTGAAATACTGTGGACGGGTGTTGCATCCCCCAAAGGCCGGCTTTTCTTATCATTTGCCATGTACTTTAAATGAATGCTTCCTTTTCAAGTCCAAAACACGATTCGACTGAACTGCGCAAGTCCGATCACTGCTTCCCTCTACTATTGCCACTGTCTGGTGAAAGATGGTAAGCAGATTTCAAAAAGTTAGCTGAAATAACCATTCAGAGATTATATATGGATGTACAAATATATATACATTCAGAATCGCATGTAGCATATATATGTGCTAACCCAGAGAAACACTACGTCGTATGGTCGTGTATAAGCGAGTGAAGTATAATCATTGTGCCAATTCTACTGTATAAATACAGGCATCTACACGTTGCTCCGGATTTCCCGCTCAGGAAGCTCAGAACGGTTTGTAATAAACAAATCTCCATTCAACTTGGCAGTCTTTGGGAAAGGATAAGTGGTAAAAGCTCCAAATCAGAAGTTAGCAGCTCCTGAAAGGGACACGCCAGATAAAGTATCTAATGCTTAATATGAGCTCAATAAGATGAGTCTTCAATAACAATATAACGGACTTCAAGTGGAGCCTAGCATGCTAGCAGACGGAGTTCCGATGGCCGGCGATCCTGCATTCAGCGGACTTGCAGCGGGTCTCGGGGCTCCTAGAGACGAGATTGGTGGTTTTGTAAGTAAGATTTGTCAACATACCTTTATCGCGACGGCCTTAGTGAATTGTCTATCTGTATTGCATAATAAATAAACTCCGGGGCAATGTAATCATTGTATATTCTCACGGACTTGAAGCTTGGTGGAATTCCGATGGAGTTGAATCAAATATAAGTTGACGGGCTTCTGTCGTTAACTCTCCTCTCCCTTCTCTTCATCTGTGCCCTTCAGACTATTCCACTTCAATCTTCATATCAGATAAATGTCTCCCATTCGTGTTGGTCTCATTGGCCTCGCCTCTAAGCCTGCTGGCTCAGGCCAA|||||86|WARNING_TRANSCRIPT_NO_START_CODON,CCTCAAAATCGTGAAGCAGGTGAAATACTGTGGACGGGTGTTGCATCCCCCAAAGGCCGGCTTTTCTTATCATTTGCCATGTACTTTAAATGAATGCTTCCTTTTCAAGTCCAAAACACGATTCGACTGAACTGCGCAAGTCCGATCACTGCTTCCCTCTACTATTGCCACTGTCTGGTGAAAGATGGTAAGCAGATTTCAAAAAGTTAGCTGAAATAACCATTCAGAGATTATATATGGATGTACAAATATATATACATTCAGAATCGCATGTAGCATATATATGTGCTAACCCAGAGAAACACTACGTCGTATGGTCGTGTATAAGCGAGTGAAGTATAATCATTGTGCCAATTCTACTGTATAAATACAGGCATCTACACGTTGCTCCGGATTTCCCGCTCAGGAAGCTCAGAACGGTTTGTAATAAACAAATCTCCATTCAACTTGGCAGTCTTTGGGAAAGGATAAGTGGTAAAAGCTCCAAATCAGAAGTTAGCAGCTCCTGAAAGGGACACGCCAGATAAAGTATCTAATGCTTAATATGAGCTCAATAAGATGAGTCTTCAATAACAATATAACGGACTTCAAGTGGAGCCTAGCATGCTAGCAGACGGAGTTCCGATGGCCGGCGATCCTGCATTCAGCGGACTTGCAGCGGGTCTCGGGGCTCCTAGAGACGAGATTGGTGGTTTTGTAAGTAAGATTTGTCAACATACCTTTATCGCGACGGCCTTAGTGAATTGTCTATCTGTATTGCATAATAAATAAACTCCGGGGCAATGTAATCATTGTATATTCTCACGGACTTGAAGCTTGGTGGAATTCCGATGGAGTTGAATCAAATATAAGTTGACGGGCTTCTGTCGTTAACTCTCCTCTCCCTTCTCTTCATCTGTGCCCTTCAGACTATTCCACTTCAATCTTCATATCAGATAAATGTCTCCCATTCGTGTTGGTCTCATTGGCCTCGCCTCTAAGCCTGCTGGCTCAGGCCAA|downstream_gene_variant|MODIFIER|exon-XM_006962574.1-1|GENE_exon-XM_006962574.1-1|transcript|rna-XM_006962574.1|protein_coding||c.*86delAinsCCTCAAAATCGTGAAGCAGGTGAAATACTGTGGACGGGTGTTGCATCCCCCAAAGGCCGGCTTTTCTTATCATTTGCCATGTACTTTAAATGAATGCTTCCTTTTCAAGTCCAAAACACGATTCGACTGAACTGCGCAAGTCCGATCACTGCTTCCCTCTACTATTGCCACTGTCTGGTGAAAGATGGTAAGCAGATTTCAAAAAGTTAGCTGAAATAACCATTCAGAGATTATATATGGATGTACAAATATATATACATTCAGAATCGCATGTAGCATATATATGTGCTAACCCAGAGAAACACTACGTCGTATGGTCGTGTATAAGCGAGTGAAGTATAATCATTGTGCCAATTCTACTGTATAAATACAGGCATCTACACGTTGCTCCGGATTTCCCGCTCAGGAAGCTCAGAACGGTTTGTAATAAACAAATCTCCATTCAACTTGGCAGTCTTTGGGAAAGGATAAGTGGTAAAAGCTCCAAATCAGAAGTTAGCAGCTCCTGAAAGGGACACGCCAGATAAAGTATCTAATGCTTAATATGAGCTCAATAAGATGAGTCTTCAATAACAATATAACGGACTTCAAGTGGAGCCTAGCATGCTAGCAGACGGAGTTCCGATGGCCGGCGATCCTGCATTCAGCGGACTTGCAGCGGGTCTCGGGGCTCCTAGAGACGAGATTGGTGGTTTTGTAAGTAAGATTTGTCAACATACCTTTATCGCGACGGCCTTAGTGAATTGTCTATCTGTATTGCATAATAAATAAACTCCGGGGCAATGTAATCATTGTATATTCTCACGGACTTGAAGCTTGGTGGAATTCCGATGGAGTTGAATCAAATATAAGTTGACGGGCTTCTGTCGTTAACTCTCCTCTCCCTTCTCTTCATCTGTGCCCTTCAGACTATTCCACTTCAATCTTCATATCAGATAAATGTCTCCCATTCGTGTTGGTCTCATTGGCCTCGCCTCTAAGCCTGCTGGCTCAGGCCAA|||||86|,CCTCAAAATCGTGAAGCAGGTGAAATACTGTGGACGGGTGTTGCATCCCCCAAAGGCCGGCTTTTCTTATCATTTGCCATGTACTTTAAATGAATGCTTCCTTTTCAAGTCCAAAACACGATTCGACTGAACTGCGCAAGTCCGATCACTGCTTCCCTCTACTATTGCCACTGTCTGGTGAAAGATGGTAAGCAGATTTCAAAAAGTTAGCTGAAATAACCATTCAGAGATTATATATGGATGTACAAATATATATACATTCAGAATCGCATGTAGCATATATATGTGCTAACCCAGAGAAACACTACGTCGTATGGTCGTGTATAAGCGAGTGAAGTATAATCATTGTGCCAATTCTACTGTATAAATACAGGCATCTACACGTTGCTCCGGATTTCCCGCTCAGGAAGCTCAGAACGGTTTGTAATAAACAAATCTCCATTCAACTTGGCAGTCTTTGGGAAAGGATAAGTGGTAAAAGCTCCAAATCAGAAGTTAGCAGCTCCTGAAAGGGACACGCCAGATAAAGTATCTAATGCTTAATATGAGCTCAATAAGATGAGTCTTCAATAACAATATAACGGACTTCAAGTGGAGCCTAGCATGCTAGCAGACGGAGTTCCGATGGCCGGCGATCCTGCATTCAGCGGACTTGCAGCGGGTCTCGGGGCTCCTAGAGACGAGATTGGTGGTTTTGTAAGTAAGATTTGTCAACATACCTTTATCGCGACGGCCTTAGTGAATTGTCTATCTGTATTGCATAATAAATAAACTCCGGGGCAATGTAATCATTGTATATTCTCACGGACTTGAAGCTTGGTGGAATTCCGATGGAGTTGAATCAAATATAAGTTGACGGGCTTCTGTCGTTAACTCTCCTCTCCCTTCTCTTCATCTGTGCCCTTCAGACTATTCCACTTCAATCTTCATATCAGATAAATGTCTCCCATTCGTGTTGGTCTCATTGGCCTCGCCTCTAAGCCTGCTGGCTCAGGCCAA|downstream_gene_variant|MODIFIER|exon-XM_006962574.1-1|GENE_exon-XM_006962574.1-1|transcript|rna-XM_006962574.1|protein_coding||c.*85_*86insCCTCAAAATCGTGAAGCAGGTGAAATACTGTGGACGGGTGTTGCATCCCCCAAAGGCCGGCTTTTCTTATCATTTGCCATGTACTTTAAATGAATGCTTCCTTTTCAAGTCCAAAACACGATTCGACTGAACTGCGCAAGTCCGATCACTGCTTCCCTCTACTATTGCCACTGTCTGGTGAAAGATGGTAAGCAGATTTCAAAAAGTTAGCTGAAATAACCATTCAGAGATTATATATGGATGTACAAATATATATACATTCAGAATCGCATGTAGCATATATATGTGCTAACCCAGAGAAACACTACGTCGTATGGTCGTGTATAAGCGAGTGAAGTATAATCATTGTGCCAATTCTACTGTATAAATACAGGCATCTACACGTTGCTCCGGATTTCCCGCTCAGGAAGCTCAGAACGGTTTGTAATAAACAAATCTCCATTCAACTTGGCAGTCTTTGGGAAAGGATAAGTGGTAAAAGCTCCAAATCAGAAGTTAGCAGCTCCTGAAAGGGACACGCCAGATAAAGTATCTAATGCTTAATATGAGCTCAATAAGATGAGTCTTCAATAACAATATAACGGACTTCAAGTGGAGCCTAGCATGCTAGCAGACGGAGTTCCGATGGCCGGCGATCCTGCATTCAGCGGACTTGCAGCGGGTCTCGGGGCTCCTAGAGACGAGATTGGTGGTTTTGTAAGTAAGATTTGTCAACATACCTTTATCGCGACGGCCTTAGTGAATTGTCTATCTGTATTGCATAATAAATAAACTCCGGGGCAATGTAATCATTGTATATTCTCACGGACTTGAAGCTTGGTGGAATTCCGATGGAGTTGAATCAAATATAAGTTGACGGGCTTCTGTCGTTAACTCTCCTCTCCCTTCTCTTCATCTGTGCCCTTCAGACTATTCCACTTCAATCTTCATATCAGATAAATGTCTCCCATTCGTGTTGGTCTCATTGGCCTCGCCTCTAAGCCTGCTGGCTCAGGCCAA|||||86|,CCTCAAAATCGTGAAGCAGGTGAAATACTGTGGACGGGTGTTGCATCCCCCAAAGGCCGGCTTTTCTTATCATTTGCCATGTACTTTAAATGAATGCTTCCTTTTCAAGTCCAAAACACGATTCGACTGAACTGCGCAAGTCCGATCACTGCTTCCCTCTACTATTGCCACTGTCTGGTGAAAGATGGTAAGCAGATTTCAAAAAGTTAGCTGAAATAACCATTCAGAGATTATATATGGATGTACAAATATATATACATTCAGAATCGCATGTAGCATATATATGTGCTAACCCAGAGAAACACTACGTCGTATGGTCGTGTATAAGCGAGTGAAGTATAATCATTGTGCCAATTCTACTGTATAAATACAGGCATCTACACGTTGCTCCGGATTTCCCGCTCAGGAAGCTCAGAACGGTTTGTAATAAACAAATCTCCATTCAACTTGGCAGTCTTTGGGAAAGGATAAGTGGTAAAAGCTCCAAATCAGAAGTTAGCAGCTCCTGAAAGGGACACGCCAGATAAAGTATCTAATGCTTAATATGAGCTCAATAAGATGAGTCTTCAATAACAATATAACGGACTTCAAGTGGAGCCTAGCATGCTAGCAGACGGAGTTCCGATGGCCGGCGATCCTGCATTCAGCGGACTTGCAGCGGGTCTCGGGGCTCCTAGAGACGAGATTGGTGGTTTTGTAAGTAAGATTTGTCAACATACCTTTATCGCGACGGCCTTAGTGAATTGTCTATCTGTATTGCATAATAAATAAACTCCGGGGCAATGTAATCATTGTATATTCTCACGGACTTGAAGCTTGGTGGAATTCCGATGGAGTTGAATCAAATATAAGTTGACGGGCTTCTGTCGTTAACTCTCCTCTCCCTTCTCTTCATCTGTGCCCTTCAGACTATTCCACTTCAATCTTCATATCAGATAAATGTCTCCCATTCGTGTTGGTCTCATTGGCCTCGCCTCTAAGCCTGCTGGCTCAGGCCAA|downstream_gene_variant|MODIFIER|exon-XM_006962574.1-1|GENE_exon-XM_006962574.1-1|transcript|rna-XM_006962574.1|protein_coding||c.*86delGinsCCTCAAAATCGTGAAGCAGGTGAAATACTGTGGACGGGTGTTGCATCCCCCAAAGGCCGGCTTTTCTTATCATTTGCCATGTACTTTAAATGAATGCTTCCTTTTCAAGTCCAAAACACGATTCGACTGAACTGCGCAAGTCCGATCACTGCTTCCCTCTACTATTGCCACTGTCTGGTGAAAGATGGTAAGCAGATTTCAAAAAGTTAGCTGAAATAACCATTCAGAGATTATATATGGATGTACAAATATATATACATTCAGAATCGCATGTAGCATATATATGTGCTAACCCAGAGAAACACTACGTCGTATGGTCGTGTATAAGCGAGTGAAGTATAATCATTGTGCCAATTCTACTGTATAAATACAGGCATCTACACGTTGCTCCGGATTTCCCGCTCAGGAAGCTCAGAACGGTTTGTAATAAACAAATCTCCATTCAACTTGGCAGTCTTTGGGAAAGGATAAGTGGTAAAAGCTCCAAATCAGAAGTTAGCAGCTCCTGAAAGGGACACGCCAGATAAAGTATCTAATGCTTAATATGAGCTCAATAAGATGAGTCTTCAATAACAATATAACGGACTTCAAGTGGAGCCTAGCATGCTAGCAGACGGAGTTCCGATGGCCGGCGATCCTGCATTCAGCGGACTTGCAGCGGGTCTCGGGGCTCCTAGAGACGAGATTGGTGGTTTTGTAAGTAAGATTTGTCAACATACCTTTATCGCGACGGCCTTAGTGAATTGTCTATCTGTATTGCATAATAAATAAACTCCGGGGCAATGTAATCATTGTATATTCTCACGGACTTGAAGCTTGGTGGAATTCCGATGGAGTTGAATCAAATATAAGTTGACGGGCTTCTGTCGTTAACTCTCCTCTCCCTTCTCTTCATCTGTGCCCTTCAGACTATTCCACTTCAATCTTCATATCAGATAAATGTCTCCCATTCGTGTTGGTCTCATTGGCCTCGCCTCTAAGCCTGCTGGCTCAGGCCAA|||||86|,CCTCAAAATCGTGAAGCAGGTGAAATACTGTGGACGGGTGTTGCATCCCCCAAAGGCCGGCTTTTCTTATCATTTGCCATGTACTTTAAATGAATGCTTCCTTTTCAAGTCCAAAACACGATTCGACTGAACTGCGCAAGTCCGATCACTGCTTCCCTCTACTATTGCCACTGTCTGGTGAAAGATGGTAAGCAGATTTCAAAAAGTTAGCTGAAATAACCATTCAGAGATTATATATGGATGTACAAATATATATACATTCAGAATCGCATGTAGCATATATATGTGCTAACCCAGAGAAACACTACGTCGTATGGTCGTGTATAAGCGAGTGAAGTATAATCATTGTGCCAATTCTACTGTATAAATACAGGCATCTACACGTTGCTCCGGATTTCCCGCTCAGGAAGCTCAGAACGGTTTGTAATAAACAAATCTCCATTCAACTTGGCAGTCTTTGGGAAAGGATAAGTGGTAAAAGCTCCAAATCAGAAGTTAGCAGCTCCTGAAAGGGACACGCCAGATAAAGTATCTAATGCTTAATATGAGCTCAATAAGATGAGTCTTCAATAACAATATAACGGACTTCAAGTGGAGCCTAGCATGCTAGCAGACGGAGTTCCGATGGCCGGCGATCCTGCATTCAGCGGACTTGCAGCGGGTCTCGGGGCTCCTAGAGACGAGATTGGTGGTTTTGTAAGTAAGATTTGTCAACATACCTTTATCGCGACGGCCTTAGTGAATTGTCTATCTGTATTGCATAATAAATAAACTCCGGGGCAATGTAATCATTGTATATTCTCACGGACTTGAAGCTTGGTGGAATTCCGATGGAGTTGAATCAAATATAAGTTGACGGGCTTCTGTCGTTAACTCTCCTCTCCCTTCTCTTCATCTGTGCCCTTCAGACTATTCCACTTCAATCTTCATATCAGATAAATGTCTCCCATTCGTGTTGGTCTCATTGGCCTCGCCTCTAAGCCTGCTGGCTCAGGCCAA|downstream_gene_variant|MODIFIER|exon-XM_006962574.1-1|GENE_exon-XM_006962574.1-1|transcript|rna-XM_006962574.1|protein_coding||c.*86delTinsCCTCAAAATCGTGAAGCAGGTGAAATACTGTGGACGGGTGTTGCATCCCCCAAAGGCCGGCTTTTCTTATCATTTGCCATGTACTTTAAATGAATGCTTCCTTTTCAAGTCCAAAACACGATTCGACTGAACTGCGCAAGTCCGATCACTGCTTCCCTCTACTATTGCCACTGTCTGGTGAAAGATGGTAAGCAGATTTCAAAAAGTTAGCTGAAATAACCATTCAGAGATTATATATGGATGTACAAATATATATACATTCAGAATCGCATGTAGCATATATATGTGCTAACCCAGAGAAACACTACGTCGTATGGTCGTGTATAAGCGAGTGAAGTATAATCATTGTGCCAATTCTACTGTATAAATACAGGCATCTACACGTTGCTCCGGATTTCCCGCTCAGGAAGCTCAGAACGGTTTGTAATAAACAAATCTCCATTCAACTTGGCAGTCTTTGGGAAAGGATAAGTGGTAAAAGCTCCAAATCAGAAGTTAGCAGCTCCTGAAAGGGACACGCCAGATAAAGTATCTAATGCTTAATATGAGCTCAATAAGATGAGTCTTCAATAACAATATAACGGACTTCAAGTGGAGCCTAGCATGCTAGCAGACGGAGTTCCGATGGCCGGCGATCCTGCATTCAGCGGACTTGCAGCGGGTCTCGGGGCTCCTAGAGACGAGATTGGTGGTTTTGTAAGTAAGATTTGTCAACATACCTTTATCGCGACGGCCTTAGTGAATTGTCTATCTGTATTGCATAATAAATAAACTCCGGGGCAATGTAATCATTGTATATTCTCACGGACTTGAAGCTTGGTGGAATTCCGATGGAGTTGAATCAAATATAAGTTGACGGGCTTCTGTCGTTAACTCTCCTCTCCCTTCTCTTCATCTGTGCCCTTCAGACTATTCCACTTCAATCTTCATATCAGATAAATGTCTCCCATTCGTGTTGGTCTCATTGGCCTCGCCTCTAAGCCTGCTGGCTCAGGCCAA|||||86|,CCTCAAAATCGTGAAGCAGGTGAAATACTGTGGACGGGTGTTGCATCCCCCAAAGGCCGGCTTTTCTTATCATTTGCCATGTACTTTAAATGAATGCTTCCTTTTCAAGTCCAAAACACGATTCGACTGAACTGCGCAAGTCCGATCACTGCTTCCCTCTACTATTGCCACTGTCTGGTGAAAGATGGTAAGCAGATTTCAAAAAGTTAGCTGAAATAACCATTCAGAGATTATATATGGATGTACAAATATATATACATTCAGAATCGCATGTAGCATATATATGTGCTAACCCAGAGAAACACTACGTCGTATGGTCGTGTATAAGCGAGTGAAGTATAATCATTGTGCCAATTCTACTGTATAAATACAGGCATCTACACGTTGCTCCGGATTTCCCGCTCAGGAAGCTCAGAACGGTTTGTAATAAACAAATCTCCATTCAACTTGGCAGTCTTTGGGAAAGGATAAGTGGTAAAAGCTCCAAATCAGAAGTTAGCAGCTCCTGAAAGGGACACGCCAGATAAAGTATCTAATGCTTAATATGAGCTCAATAAGATGAGTCTTCAATAACAATATAACGGACTTCAAGTGGAGCCTAGCATGCTAGCAGACGGAGTTCCGATGGCCGGCGATCCTGCATTCAGCGGACTTGCAGCGGGTCTCGGGGCTCCTAGAGACGAGATTGGTGGTTTTGTAAGTAAGATTTGTCAACATACCTTTATCGCGACGGCCTTAGTGAATTGTCTATCTGTATTGCATAATAAATAAACTCCGGGGCAATGTAATCATTGTATATTCTCACGGACTTGAAGCTTGGTGGAATTCCGATGGAGTTGAATCAAATATAAGTTGACGGGCTTCTGTCGTTAACTCTCCTCTCCCTTCTCTTCATCTGTGCCCTTCAGACTATTCCACTTCAATCTTCATATCAGATAAATGTCTCCCATTCGTGTTGGTCTCATTGGCCTCGCCTCTAAGCCTGCTGGCTCAGGCCAA|downstream_gene_variant|MODIFIER|exon-XM_006962800.1-1|GENE_exon-XM_006962800.1-1|transcript|rna-XM_006962800.1|protein_coding||c.*88delTinsTTGGCCTGAGCCAGCAGGCTTAGAGGCGAGGCCAATGAGACCAACACGAATGGGAGACATTTATCTGATATGAAGATTGAAGTGGAATAGTCTGAAGGGCACAGATGAAGAGAAGGGAGAGGAGAGTTAACGACAGAAGCCCGTCAACTTATATTTGATTCAACTCCATCGGAATTCCACCAAGCTTCAAGTCCGTGAGAATATACAATGATTACATTGCCCCGGAGTTTATTTATTATGCAATACAGATAGACAATTCACTAAGGCCGTCGCGATAAAGGTATGTTGACAAATCTTACTTACAAAACCACCAATCTCGTCTCTAGGAGCCCCGAGACCCGCTGCAAGTCCGCTGAATGCAGGATCGCCGGCCATCGGAACTCCGTCTGCTAGCATGCTAGGCTCCACTTGAAGTCCGTTATATTGTTATTGAAGACTCATCTTATTGAGCTCATATTAAGCATTAGATACTTTATCTGGCGTGTCCCTTTCAGGAGCTGCTAACTTCTGATTTGGAGCTTTTACCACTTATCCTTTCCCAAAGACTGCCAAGTTGAATGGAGATTTGTTTATTACAAACCGTTCTGAGCTTCCTGAGCGGGAAATCCGGAGCAACGTGTAGATGCCTGTATTTATACAGTAGAATTGGCACAATGATTATACTTCACTCGCTTATACACGACCATACGACGTAGTGTTTCTCTGGGTTAGCACATATATATGCTACATGCGATTCTGAATGTATATATATTTGTACATCCATATATAATCTCTGAATGGTTATTTCAGCTAACTTTTTGAAATCTGCTTACCATCTTTCACCAGACAGTGGCAATAGTAGAGGGAAGCAGTGATCGGACTTGCGCAGTTCAGTCGAATCGTGTTTTGGACTTGAAAAGGAAGCATTCATTTAAAGTACATGGCAAATGATAAGAAAAGCCGGCCTTTGGGGGATGCAACACCCGTCCACAGTATTTCACCTGCTTCACGATTTTGAGG|||||88|,CCTCAAAATCGTGAAGCAGGTGAAATACTGTGGACGGGTGTTGCATCCCCCAAAGGCCGGCTTTTCTTATCATTTGCCATGTACTTTAAATGAATGCTTCCTTTTCAAGTCCAAAACACGATTCGACTGAACTGCGCAAGTCCGATCACTGCTTCCCTCTACTATTGCCACTGTCTGGTGAAAGATGGTAAGCAGATTTCAAAAAGTTAGCTGAAATAACCATTCAGAGATTATATATGGATGTACAAATATATATACATTCAGAATCGCATGTAGCATATATATGTGCTAACCCAGAGAAACACTACGTCGTATGGTCGTGTATAAGCGAGTGAAGTATAATCATTGTGCCAATTCTACTGTATAAATACAGGCATCTACACGTTGCTCCGGATTTCCCGCTCAGGAAGCTCAGAACGGTTTGTAATAAACAAATCTCCATTCAACTTGGCAGTCTTTGGGAAAGGATAAGTGGTAAAAGCTCCAAATCAGAAGTTAGCAGCTCCTGAAAGGGACACGCCAGATAAAGTATCTAATGCTTAATATGAGCTCAATAAGATGAGTCTTCAATAACAATATAACGGACTTCAAGTGGAGCCTAGCATGCTAGCAGACGGAGTTCCGATGGCCGGCGATCCTGCATTCAGCGGACTTGCAGCGGGTCTCGGGGCTCCTAGAGACGAGATTGGTGGTTTTGTAAGTAAGATTTGTCAACATACCTTTATCGCGACGGCCTTAGTGAATTGTCTATCTGTATTGCATAATAAATAAACTCCGGGGCAATGTAATCATTGTATATTCTCACGGACTTGAAGCTTGGTGGAATTCCGATGGAGTTGAATCAAATATAAGTTGACGGGCTTCTGTCGTTAACTCTCCTCTCCCTTCTCTTCATCTGTGCCCTTCAGACTATTCCACTTCAATCTTCATATCAGATAAATGTCTCCCATTCGTGTTGGTCTCATTGGCCTCGCCTCTAAGCCTGCTGGCTCAGGCCAA|downstream_gene_variant|MODIFIER|exon-XM_006962800.1-1|GENE_exon-XM_006962800.1-1|transcript|rna-XM_006962800.1|protein_coding||c.*88_*89insTTGGCCTGAGCCAGCAGGCTTAGAGGCGAGGCCAATGAGACCAACACGAATGGGAGACATTTATCTGATATGAAGATTGAAGTGGAATAGTCTGAAGGGCACAGATGAAGAGAAGGGAGAGGAGAGTTAACGACAGAAGCCCGTCAACTTATATTTGATTCAACTCCATCGGAATTCCACCAAGCTTCAAGTCCGTGAGAATATACAATGATTACATTGCCCCGGAGTTTATTTATTATGCAATACAGATAGACAATTCACTAAGGCCGTCGCGATAAAGGTATGTTGACAAATCTTACTTACAAAACCACCAATCTCGTCTCTAGGAGCCCCGAGACCCGCTGCAAGTCCGCTGAATGCAGGATCGCCGGCCATCGGAACTCCGTCTGCTAGCATGCTAGGCTCCACTTGAAGTCCGTTATATTGTTATTGAAGACTCATCTTATTGAGCTCATATTAAGCATTAGATACTTTATCTGGCGTGTCCCTTTCAGGAGCTGCTAACTTCTGATTTGGAGCTTTTACCACTTATCCTTTCCCAAAGACTGCCAAGTTGAATGGAGATTTGTTTATTACAAACCGTTCTGAGCTTCCTGAGCGGGAAATCCGGAGCAACGTGTAGATGCCTGTATTTATACAGTAGAATTGGCACAATGATTATACTTCACTCGCTTATACACGACCATACGACGTAGTGTTTCTCTGGGTTAGCACATATATATGCTACATGCGATTCTGAATGTATATATATTTGTACATCCATATATAATCTCTGAATGGTTATTTCAGCTAACTTTTTGAAATCTGCTTACCATCTTTCACCAGACAGTGGCAATAGTAGAGGGAAGCAGTGATCGGACTTGCGCAGTTCAGTCGAATCGTGTTTTGGACTTGAAAAGGAAGCATTCATTTAAAGTACATGGCAAATGATAAGAAAAGCCGGCCTTTGGGGGATGCAACACCCGTCCACAGTATTTCACCTGCTTCACGATTTTGAGG|||||88|,CCTCAAAATCGTGAAGCAGGTGAAATACTGTGGACGGGTGTTGCATCCCCCAAAGGCCGGCTTTTCTTATCATTTGCCATGTACTTTAAATGAATGCTTCCTTTTCAAGTCCAAAACACGATTCGACTGAACTGCGCAAGTCCGATCACTGCTTCCCTCTACTATTGCCACTGTCTGGTGAAAGATGGTAAGCAGATTTCAAAAAGTTAGCTGAAATAACCATTCAGAGATTATATATGGATGTACAAATATATATACATTCAGAATCGCATGTAGCATATATATGTGCTAACCCAGAGAAACACTACGTCGTATGGTCGTGTATAAGCGAGTGAAGTATAATCATTGTGCCAATTCTACTGTATAAATACAGGCATCTACACGTTGCTCCGGATTTCCCGCTCAGGAAGCTCAGAACGGTTTGTAATAAACAAATCTCCATTCAACTTGGCAGTCTTTGGGAAAGGATAAGTGGTAAAAGCTCCAAATCAGAAGTTAGCAGCTCCTGAAAGGGACACGCCAGATAAAGTATCTAATGCTTAATATGAGCTCAATAAGATGAGTCTTCAATAACAATATAACGGACTTCAAGTGGAGCCTAGCATGCTAGCAGACGGAGTTCCGATGGCCGGCGATCCTGCATTCAGCGGACTTGCAGCGGGTCTCGGGGCTCCTAGAGACGAGATTGGTGGTTTTGTAAGTAAGATTTGTCAACATACCTTTATCGCGACGGCCTTAGTGAATTGTCTATCTGTATTGCATAATAAATAAACTCCGGGGCAATGTAATCATTGTATATTCTCACGGACTTGAAGCTTGGTGGAATTCCGATGGAGTTGAATCAAATATAAGTTGACGGGCTTCTGTCGTTAACTCTCCTCTCCCTTCTCTTCATCTGTGCCCTTCAGACTATTCCACTTCAATCTTCATATCAGATAAATGTCTCCCATTCGTGTTGGTCTCATTGGCCTCGCCTCTAAGCCTGCTGGCTCAGGCCAA|downstream_gene_variant|MODIFIER|exon-XM_006962800.1-1|GENE_exon-XM_006962800.1-1|transcript|rna-XM_006962800.1|protein_coding||c.*88delCinsTTGGCCTGAGCCAGCAGGCTTAGAGGCGAGGCCAATGAGACCAACACGAATGGGAGACATTTATCTGATATGAAGATTGAAGTGGAATAGTCTGAAGGGCACAGATGAAGAGAAGGGAGAGGAGAGTTAACGACAGAAGCCCGTCAACTTATATTTGATTCAACTCCATCGGAATTCCACCAAGCTTCAAGTCCGTGAGAATATACAATGATTACATTGCCCCGGAGTTTATTTATTATGCAATACAGATAGACAATTCACTAAGGCCGTCGCGATAAAGGTATGTTGACAAATCTTACTTACAAAACCACCAATCTCGTCTCTAGGAGCCCCGAGACCCGCTGCAAGTCCGCTGAATGCAGGATCGCCGGCCATCGGAACTCCGTCTGCTAGCATGCTAGGCTCCACTTGAAGTCCGTTATATTGTTATTGAAGACTCATCTTATTGAGCTCATATTAAGCATTAGATACTTTATCTGGCGTGTCCCTTTCAGGAGCTGCTAACTTCTGATTTGGAGCTTTTACCACTTATCCTTTCCCAAAGACTGCCAAGTTGAATGGAGATTTGTTTATTACAAACCGTTCTGAGCTTCCTGAGCGGGAAATCCGGAGCAACGTGTAGATGCCTGTATTTATACAGTAGAATTGGCACAATGATTATACTTCACTCGCTTATACACGACCATACGACGTAGTGTTTCTCTGGGTTAGCACATATATATGCTACATGCGATTCTGAATGTATATATATTTGTACATCCATATATAATCTCTGAATGGTTATTTCAGCTAACTTTTTGAAATCTGCTTACCATCTTTCACCAGACAGTGGCAATAGTAGAGGGAAGCAGTGATCGGACTTGCGCAGTTCAGTCGAATCGTGTTTTGGACTTGAAAAGGAAGCATTCATTTAAAGTACATGGCAAATGATAAGAAAAGCCGGCCTTTGGGGGATGCAACACCCGTCCACAGTATTTCACCTGCTTCACGATTTTGAGG|||||88|,CCTCAAAATCGTGAAGCAGGTGAAATACTGTGGACGGGTGTTGCATCCCCCAAAGGCCGGCTTTTCTTATCATTTGCCATGTACTTTAAATGAATGCTTCCTTTTCAAGTCCAAAACACGATTCGACTGAACTGCGCAAGTCCGATCACTGCTTCCCTCTACTATTGCCACTGTCTGGTGAAAGATGGTAAGCAGATTTCAAAAAGTTAGCTGAAATAACCATTCAGAGATTATATATGGATGTACAAATATATATACATTCAGAATCGCATGTAGCATATATATGTGCTAACCCAGAGAAACACTACGTCGTATGGTCGTGTATAAGCGAGTGAAGTATAATCATTGTGCCAATTCTACTGTATAAATACAGGCATCTACACGTTGCTCCGGATTTCCCGCTCAGGAAGCTCAGAACGGTTTGTAATAAACAAATCTCCATTCAACTTGGCAGTCTTTGGGAAAGGATAAGTGGTAAAAGCTCCAAATCAGAAGTTAGCAGCTCCTGAAAGGGACACGCCAGATAAAGTATCTAATGCTTAATATGAGCTCAATAAGATGAGTCTTCAATAACAATATAACGGACTTCAAGTGGAGCCTAGCATGCTAGCAGACGGAGTTCCGATGGCCGGCGATCCTGCATTCAGCGGACTTGCAGCGGGTCTCGGGGCTCCTAGAGACGAGATTGGTGGTTTTGTAAGTAAGATTTGTCAACATACCTTTATCGCGACGGCCTTAGTGAATTGTCTATCTGTATTGCATAATAAATAAACTCCGGGGCAATGTAATCATTGTATATTCTCACGGACTTGAAGCTTGGTGGAATTCCGATGGAGTTGAATCAAATATAAGTTGACGGGCTTCTGTCGTTAACTCTCCTCTCCCTTCTCTTCATCTGTGCCCTTCAGACTATTCCACTTCAATCTTCATATCAGATAAATGTCTCCCATTCGTGTTGGTCTCATTGGCCTCGCCTCTAAGCCTGCTGGCTCAGGCCAA|downstream_gene_variant|MODIFIER|exon-XM_006962800.1-1|GENE_exon-XM_006962800.1-1|transcript|rna-XM_006962800.1|protein_coding||c.*88delAinsTTGGCCTGAGCCAGCAGGCTTAGAGGCGAGGCCAATGAGACCAACACGAATGGGAGACATTTATCTGATATGAAGATTGAAGTGGAATAGTCTGAAGGGCACAGATGAAGAGAAGGGAGAGGAGAGTTAACGACAGAAGCCCGTCAACTTATATTTGATTCAACTCCATCGGAATTCCACCAAGCTTCAAGTCCGTGAGAATATACAATGATTACATTGCCCCGGAGTTTATTTATTATGCAATACAGATAGACAATTCACTAAGGCCGTCGCGATAAAGGTATGTTGACAAATCTTACTTACAAAACCACCAATCTCGTCTCTAGGAGCCCCGAGACCCGCTGCAAGTCCGCTGAATGCAGGATCGCCGGCCATCGGAACTCCGTCTGCTAGCATGCTAGGCTCCACTTGAAGTCCGTTATATTGTTATTGAAGACTCATCTTATTGAGCTCATATTAAGCATTAGATACTTTATCTGGCGTGTCCCTTTCAGGAGCTGCTAACTTCTGATTTGGAGCTTTTACCACTTATCCTTTCCCAAAGACTGCCAAGTTGAATGGAGATTTGTTTATTACAAACCGTTCTGAGCTTCCTGAGCGGGAAATCCGGAGCAACGTGTAGATGCCTGTATTTATACAGTAGAATTGGCACAATGATTATACTTCACTCGCTTATACACGACCATACGACGTAGTGTTTCTCTGGGTTAGCACATATATATGCTACATGCGATTCTGAATGTATATATATTTGTACATCCATATATAATCTCTGAATGGTTATTTCAGCTAACTTTTTGAAATCTGCTTACCATCTTTCACCAGACAGTGGCAATAGTAGAGGGAAGCAGTGATCGGACTTGCGCAGTTCAGTCGAATCGTGTTTTGGACTTGAAAAGGAAGCATTCATTTAAAGTACATGGCAAATGATAAGAAAAGCCGGCCTTTGGGGGATGCAACACCCGTCCACAGTATTTCACCTGCTTCACGATTTTGAGG|||||88|,CCTCAAAATCGTGAAGCAGGTGAAATACTGTGGACGGGTGTTGCATCCCCCAAAGGCCGGCTTTTCTTATCATTTGCCATGTACTTTAAATGAATGCTTCCTTTTCAAGTCCAAAACACGATTCGACTGAACTGCGCAAGTCCGATCACTGCTTCCCTCTACTATTGCCACTGTCTGGTGAAAGATGGTAAGCAGATTTCAAAAAGTTAGCTGAAATAACCATTCAGAGATTATATATGGATGTACAAATATATATACATTCAGAATCGCATGTAGCATATATATGTGCTAACCCAGAGAAACACTACGTCGTATGGTCGTGTATAAGCGAGTGAAGTATAATCATTGTGCCAATTCTACTGTATAAATACAGGCATCTACACGTTGCTCCGGATTTCCCGCTCAGGAAGCTCAGAACGGTTTGTAATAAACAAATCTCCATTCAACTTGGCAGTCTTTGGGAAAGGATAAGTGGTAAAAGCTCCAAATCAGAAGTTAGCAGCTCCTGAAAGGGACACGCCAGATAAAGTATCTAATGCTTAATATGAGCTCAATAAGATGAGTCTTCAATAACAATATAACGGACTTCAAGTGGAGCCTAGCATGCTAGCAGACGGAGTTCCGATGGCCGGCGATCCTGCATTCAGCGGACTTGCAGCGGGTCTCGGGGCTCCTAGAGACGAGATTGGTGGTTTTGTAAGTAAGATTTGTCAACATACCTTTATCGCGACGGCCTTAGTGAATTGTCTATCTGTATTGCATAATAAATAAACTCCGGGGCAATGTAATCATTGTATATTCTCACGGACTTGAAGCTTGGTGGAATTCCGATGGAGTTGAATCAAATATAAGTTGACGGGCTTCTGTCGTTAACTCTCCTCTCCCTTCTCTTCATCTGTGCCCTTCAGACTATTCCACTTCAATCTTCATATCAGATAAATGTCTCCCATTCGTGTTGGTCTCATTGGCCTCGCCTCTAAGCCTGCTGGCTCAGGCCAA|downstream_gene_variant|MODIFIER|exon-XM_006962801.1-1|GENE_exon-XM_006962801.1-1|transcript|rna-XM_006962801.1|protein_coding||c.*2472delTinsTTGGCCTGAGCCAGCAGGCTTAGAGGCGAGGCCAATGAGACCAACACGAATGGGAGACATTTATCTGATATGAAGATTGAAGTGGAATAGTCTGAAGGGCACAGATGAAGAGAAGGGAGAGGAGAGTTAACGACAGAAGCCCGTCAACTTATATTTGATTCAACTCCATCGGAATTCCACCAAGCTTCAAGTCCGTGAGAATATACAATGATTACATTGCCCCGGAGTTTATTTATTATGCAATACAGATAGACAATTCACTAAGGCCGTCGCGATAAAGGTATGTTGACAAATCTTACTTACAAAACCACCAATCTCGTCTCTAGGAGCCCCGAGACCCGCTGCAAGTCCGCTGAATGCAGGATCGCCGGCCATCGGAACTCCGTCTGCTAGCATGCTAGGCTCCACTTGAAGTCCGTTATATTGTTATTGAAGACTCATCTTATTGAGCTCATATTAAGCATTAGATACTTTATCTGGCGTGTCCCTTTCAGGAGCTGCTAACTTCTGATTTGGAGCTTTTACCACTTATCCTTTCCCAAAGACTGCCAAGTTGAATGGAGATTTGTTTATTACAAACCGTTCTGAGCTTCCTGAGCGGGAAATCCGGAGCAACGTGTAGATGCCTGTATTTATACAGTAGAATTGGCACAATGATTATACTTCACTCGCTTATACACGACCATACGACGTAGTGTTTCTCTGGGTTAGCACATATATATGCTACATGCGATTCTGAATGTATATATATTTGTACATCCATATATAATCTCTGAATGGTTATTTCAGCTAACTTTTTGAAATCTGCTTACCATCTTTCACCAGACAGTGGCAATAGTAGAGGGAAGCAGTGATCGGACTTGCGCAGTTCAGTCGAATCGTGTTTTGGACTTGAAAAGGAAGCATTCATTTAAAGTACATGGCAAATGATAAGAAAAGCCGGCCTTTGGGGGATGCAACACCCGTCCACAGTATTTCACCTGCTTCACGATTTTGAGG|||||2472|,CCTCAAAATCGTGAAGCAGGTGAAATACTGTGGACGGGTGTTGCATCCCCCAAAGGCCGGCTTTTCTTATCATTTGCCATGTACTTTAAATGAATGCTTCCTTTTCAAGTCCAAAACACGATTCGACTGAACTGCGCAAGTCCGATCACTGCTTCCCTCTACTATTGCCACTGTCTGGTGAAAGATGGTAAGCAGATTTCAAAAAGTTAGCTGAAATAACCATTCAGAGATTATATATGGATGTACAAATATATATACATTCAGAATCGCATGTAGCATATATATGTGCTAACCCAGAGAAACACTACGTCGTATGGTCGTGTATAAGCGAGTGAAGTATAATCATTGTGCCAATTCTACTGTATAAATACAGGCATCTACACGTTGCTCCGGATTTCCCGCTCAGGAAGCTCAGAACGGTTTGTAATAAACAAATCTCCATTCAACTTGGCAGTCTTTGGGAAAGGATAAGTGGTAAAAGCTCCAAATCAGAAGTTAGCAGCTCCTGAAAGGGACACGCCAGATAAAGTATCTAATGCTTAATATGAGCTCAATAAGATGAGTCTTCAATAACAATATAACGGACTTCAAGTGGAGCCTAGCATGCTAGCAGACGGAGTTCCGATGGCCGGCGATCCTGCATTCAGCGGACTTGCAGCGGGTCTCGGGGCTCCTAGAGACGAGATTGGTGGTTTTGTAAGTAAGATTTGTCAACATACCTTTATCGCGACGGCCTTAGTGAATTGTCTATCTGTATTGCATAATAAATAAACTCCGGGGCAATGTAATCATTGTATATTCTCACGGACTTGAAGCTTGGTGGAATTCCGATGGAGTTGAATCAAATATAAGTTGACGGGCTTCTGTCGTTAACTCTCCTCTCCCTTCTCTTCATCTGTGCCCTTCAGACTATTCCACTTCAATCTTCATATCAGATAAATGTCTCCCATTCGTGTTGGTCTCATTGGCCTCGCCTCTAAGCCTGCTGGCTCAGGCCAA|downstream_gene_variant|MODIFIER|exon-XM_006962801.1-1|GENE_exon-XM_006962801.1-1|transcript|rna-XM_006962801.1|protein_coding||c.*2472_*2473insTTGGCCTGAGCCAGCAGGCTTAGAGGCGAGGCCAATGAGACCAACACGAATGGGAGACATTTATCTGATATGAAGATTGAAGTGGAATAGTCTGAAGGGCACAGATGAAGAGAAGGGAGAGGAGAGTTAACGACAGAAGCCCGTCAACTTATATTTGATTCAACTCCATCGGAATTCCACCAAGCTTCAAGTCCGTGAGAATATACAATGATTACATTGCCCCGGAGTTTATTTATTATGCAATACAGATAGACAATTCACTAAGGCCGTCGCGATAAAGGTATGTTGACAAATCTTACTTACAAAACCACCAATCTCGTCTCTAGGAGCCCCGAGACCCGCTGCAAGTCCGCTGAATGCAGGATCGCCGGCCATCGGAACTCCGTCTGCTAGCATGCTAGGCTCCACTTGAAGTCCGTTATATTGTTATTGAAGACTCATCTTATTGAGCTCATATTAAGCATTAGATACTTTATCTGGCGTGTCCCTTTCAGGAGCTGCTAACTTCTGATTTGGAGCTTTTACCACTTATCCTTTCCCAAAGACTGCCAAGTTGAATGGAGATTTGTTTATTACAAACCGTTCTGAGCTTCCTGAGCGGGAAATCCGGAGCAACGTGTAGATGCCTGTATTTATACAGTAGAATTGGCACAATGATTATACTTCACTCGCTTATACACGACCATACGACGTAGTGTTTCTCTGGGTTAGCACATATATATGCTACATGCGATTCTGAATGTATATATATTTGTACATCCATATATAATCTCTGAATGGTTATTTCAGCTAACTTTTTGAAATCTGCTTACCATCTTTCACCAGACAGTGGCAATAGTAGAGGGAAGCAGTGATCGGACTTGCGCAGTTCAGTCGAATCGTGTTTTGGACTTGAAAAGGAAGCATTCATTTAAAGTACATGGCAAATGATAAGAAAAGCCGGCCTTTGGGGGATGCAACACCCGTCCACAGTATTTCACCTGCTTCACGATTTTGAGG|||||2472|,CCTCAAAATCGTGAAGCAGGTGAAATACTGTGGACGGGTGTTGCATCCCCCAAAGGCCGGCTTTTCTTATCATTTGCCATGTACTTTAAATGAATGCTTCCTTTTCAAGTCCAAAACACGATTCGACTGAACTGCGCAAGTCCGATCACTGCTTCCCTCTACTATTGCCACTGTCTGGTGAAAGATGGTAAGCAGATTTCAAAAAGTTAGCTGAAATAACCATTCAGAGATTATATATGGATGTACAAATATATATACATTCAGAATCGCATGTAGCATATATATGTGCTAACCCAGAGAAACACTACGTCGTATGGTCGTGTATAAGCGAGTGAAGTATAATCATTGTGCCAATTCTACTGTATAAATACAGGCATCTACACGTTGCTCCGGATTTCCCGCTCAGGAAGCTCAGAACGGTTTGTAATAAACAAATCTCCATTCAACTTGGCAGTCTTTGGGAAAGGATAAGTGGTAAAAGCTCCAAATCAGAAGTTAGCAGCTCCTGAAAGGGACACGCCAGATAAAGTATCTAATGCTTAATATGAGCTCAATAAGATGAGTCTTCAATAACAATATAACGGACTTCAAGTGGAGCCTAGCATGCTAGCAGACGGAGTTCCGATGGCCGGCGATCCTGCATTCAGCGGACTTGCAGCGGGTCTCGGGGCTCCTAGAGACGAGATTGGTGGTTTTGTAAGTAAGATTTGTCAACATACCTTTATCGCGACGGCCTTAGTGAATTGTCTATCTGTATTGCATAATAAATAAACTCCGGGGCAATGTAATCATTGTATATTCTCACGGACTTGAAGCTTGGTGGAATTCCGATGGAGTTGAATCAAATATAAGTTGACGGGCTTCTGTCGTTAACTCTCCTCTCCCTTCTCTTCATCTGTGCCCTTCAGACTATTCCACTTCAATCTTCATATCAGATAAATGTCTCCCATTCGTGTTGGTCTCATTGGCCTCGCCTCTAAGCCTGCTGGCTCAGGCCAA|downstream_gene_variant|MODIFIER|exon-XM_006962801.1-1|GENE_exon-XM_006962801.1-1|transcript|rna-XM_006962801.1|protein_coding||c.*2472delCinsTTGGCCTGAGCCAGCAGGCTTAGAGGCGAGGCCAATGAGACCAACACGAATGGGAGACATTTATCTGATATGAAGATTGAAGTGGAATAGTCTGAAGGGCACAGATGAAGAGAAGGGAGAGGAGAGTTAACGACAGAAGCCCGTCAACTTATATTTGATTCAACTCCATCGGAATTCCACCAAGCTTCAAGTCCGTGAGAATATACAATGATTACATTGCCCCGGAGTTTATTTATTATGCAATACAGATAGACAATTCACTAAGGCCGTCGCGATAAAGGTATGTTGACAAATCTTACTTACAAAACCACCAATCTCGTCTCTAGGAGCCCCGAGACCCGCTGCAAGTCCGCTGAATGCAGGATCGCCGGCCATCGGAACTCCGTCTGCTAGCATGCTAGGCTCCACTTGAAGTCCGTTATATTGTTATTGAAGACTCATCTTATTGAGCTCATATTAAGCATTAGATACTTTATCTGGCGTGTCCCTTTCAGGAGCTGCTAACTTCTGATTTGGAGCTTTTACCACTTATCCTTTCCCAAAGACTGCCAAGTTGAATGGAGATTTGTTTATTACAAACCGTTCTGAGCTTCCTGAGCGGGAAATCCGGAGCAACGTGTAGATGCCTGTATTTATACAGTAGAATTGGCACAATGATTATACTTCACTCGCTTATACACGACCATACGACGTAGTGTTTCTCTGGGTTAGCACATATATATGCTACATGCGATTCTGAATGTATATATATTTGTACATCCATATATAATCTCTGAATGGTTATTTCAGCTAACTTTTTGAAATCTGCTTACCATCTTTCACCAGACAGTGGCAATAGTAGAGGGAAGCAGTGATCGGACTTGCGCAGTTCAGTCGAATCGTGTTTTGGACTTGAAAAGGAAGCATTCATTTAAAGTACATGGCAAATGATAAGAAAAGCCGGCCTTTGGGGGATGCAACACCCGTCCACAGTATTTCACCTGCTTCACGATTTTGAGG|||||2472|,CCTCAAAATCGTGAAGCAGGTGAAATACTGTGGACGGGTGTTGCATCCCCCAAAGGCCGGCTTTTCTTATCATTTGCCATGTACTTTAAATGAATGCTTCCTTTTCAAGTCCAAAACACGATTCGACTGAACTGCGCAAGTCCGATCACTGCTTCCCTCTACTATTGCCACTGTCTGGTGAAAGATGGTAAGCAGATTTCAAAAAGTTAGCTGAAATAACCATTCAGAGATTATATATGGATGTACAAATATATATACATTCAGAATCGCATGTAGCATATATATGTGCTAACCCAGAGAAACACTACGTCGTATGGTCGTGTATAAGCGAGTGAAGTATAATCATTGTGCCAATTCTACTGTATAAATACAGGCATCTACACGTTGCTCCGGATTTCCCGCTCAGGAAGCTCAGAACGGTTTGTAATAAACAAATCTCCATTCAACTTGGCAGTCTTTGGGAAAGGATAAGTGGTAAAAGCTCCAAATCAGAAGTTAGCAGCTCCTGAAAGGGACACGCCAGATAAAGTATCTAATGCTTAATATGAGCTCAATAAGATGAGTCTTCAATAACAATATAACGGACTTCAAGTGGAGCCTAGCATGCTAGCAGACGGAGTTCCGATGGCCGGCGATCCTGCATTCAGCGGACTTGCAGCGGGTCTCGGGGCTCCTAGAGACGAGATTGGTGGTTTTGTAAGTAAGATTTGTCAACATACCTTTATCGCGACGGCCTTAGTGAATTGTCTATCTGTATTGCATAATAAATAAACTCCGGGGCAATGTAATCATTGTATATTCTCACGGACTTGAAGCTTGGTGGAATTCCGATGGAGTTGAATCAAATATAAGTTGACGGGCTTCTGTCGTTAACTCTCCTCTCCCTTCTCTTCATCTGTGCCCTTCAGACTATTCCACTTCAATCTTCATATCAGATAAATGTCTCCCATTCGTGTTGGTCTCATTGGCCTCGCCTCTAAGCCTGCTGGCTCAGGCCAA|downstream_gene_variant|MODIFIER|exon-XM_006962801.1-1|GENE_exon-XM_006962801.1-1|transcript|rna-XM_006962801.1|protein_coding||c.*2472delAinsTTGGCCTGAGCCAGCAGGCTTAGAGGCGAGGCCAATGAGACCAACACGAATGGGAGACATTTATCTGATATGAAGATTGAAGTGGAATAGTCTGAAGGGCACAGATGAAGAGAAGGGAGAGGAGAGTTAACGACAGAAGCCCGTCAACTTATATTTGATTCAACTCCATCGGAATTCCACCAAGCTTCAAGTCCGTGAGAATATACAATGATTACATTGCCCCGGAGTTTATTTATTATGCAATACAGATAGACAATTCACTAAGGCCGTCGCGATAAAGGTATGTTGACAAATCTTACTTACAAAACCACCAATCTCGTCTCTAGGAGCCCCGAGACCCGCTGCAAGTCCGCTGAATGCAGGATCGCCGGCCATCGGAACTCCGTCTGCTAGCATGCTAGGCTCCACTTGAAGTCCGTTATATTGTTATTGAAGACTCATCTTATTGAGCTCATATTAAGCATTAGATACTTTATCTGGCGTGTCCCTTTCAGGAGCTGCTAACTTCTGATTTGGAGCTTTTACCACTTATCCTTTCCCAAAGACTGCCAAGTTGAATGGAGATTTGTTTATTACAAACCGTTCTGAGCTTCCTGAGCGGGAAATCCGGAGCAACGTGTAGATGCCTGTATTTATACAGTAGAATTGGCACAATGATTATACTTCACTCGCTTATACACGACCATACGACGTAGTGTTTCTCTGGGTTAGCACATATATATGCTACATGCGATTCTGAATGTATATATATTTGTACATCCATATATAATCTCTGAATGGTTATTTCAGCTAACTTTTTGAAATCTGCTTACCATCTTTCACCAGACAGTGGCAATAGTAGAGGGAAGCAGTGATCGGACTTGCGCAGTTCAGTCGAATCGTGTTTTGGACTTGAAAAGGAAGCATTCATTTAAAGTACATGGCAAATGATAAGAAAAGCCGGCCTTTGGGGGATGCAACACCCGTCCACAGTATTTCACCTGCTTCACGATTTTGAGG|||||2472|,CCTCAAAATCGTGAAGCAGGTGAAATACTGTGGACGGGTGTTGCATCCCCCAAAGGCCGGCTTTTCTTATCATTTGCCATGTACTTTAAATGAATGCTTCCTTTTCAAGTCCAAAACACGATTCGACTGAACTGCGCAAGTCCGATCACTGCTTCCCTCTACTATTGCCACTGTCTGGTGAAAGATGGTAAGCAGATTTCAAAAAGTTAGCTGAAATAACCATTCAGAGATTATATATGGATGTACAAATATATATACATTCAGAATCGCATGTAGCATATATATGTGCTAACCCAGAGAAACACTACGTCGTATGGTCGTGTATAAGCGAGTGAAGTATAATCATTGTGCCAATTCTACTGTATAAATACAGGCATCTACACGTTGCTCCGGATTTCCCGCTCAGGAAGCTCAGAACGGTTTGTAATAAACAAATCTCCATTCAACTTGGCAGTCTTTGGGAAAGGATAAGTGGTAAAAGCTCCAAATCAGAAGTTAGCAGCTCCTGAAAGGGACACGCCAGATAAAGTATCTAATGCTTAATATGAGCTCAATAAGATGAGTCTTCAATAACAATATAACGGACTTCAAGTGGAGCCTAGCATGCTAGCAGACGGAGTTCCGATGGCCGGCGATCCTGCATTCAGCGGACTTGCAGCGGGTCTCGGGGCTCCTAGAGACGAGATTGGTGGTTTTGTAAGTAAGATTTGTCAACATACCTTTATCGCGACGGCCTTAGTGAATTGTCTATCTGTATTGCATAATAAATAAACTCCGGGGCAATGTAATCATTGTATATTCTCACGGACTTGAAGCTTGGTGGAATTCCGATGGAGTTGAATCAAATATAAGTTGACGGGCTTCTGTCGTTAACTCTCCTCTCCCTTCTCTTCATCTGTGCCCTTCAGACTATTCCACTTCAATCTTCATATCAGATAAATGTCTCCCATTCGTGTTGGTCTCATTGGCCTCGCCTCTAAGCCTGCTGGCTCAGGCCAA|downstream_gene_variant|MODIFIER|exon-XM_006962802.1-1|GENE_exon-XM_006962802.1-1|transcript|rna-XM_006962802.1|protein_coding||c.*4788delTinsTTGGCCTGAGCCAGCAGGCTTAGAGGCGAGGCCAATGAGACCAACACGAATGGGAGACATTTATCTGATATGAAGATTGAAGTGGAATAGTCTGAAGGGCACAGATGAAGAGAAGGGAGAGGAGAGTTAACGACAGAAGCCCGTCAACTTATATTTGATTCAACTCCATCGGAATTCCACCAAGCTTCAAGTCCGTGAGAATATACAATGATTACATTGCCCCGGAGTTTATTTATTATGCAATACAGATAGACAATTCACTAAGGCCGTCGCGATAAAGGTATGTTGACAAATCTTACTTACAAAACCACCAATCTCGTCTCTAGGAGCCCCGAGACCCGCTGCAAGTCCGCTGAATGCAGGATCGCCGGCCATCGGAACTCCGTCTGCTAGCATGCTAGGCTCCACTTGAAGTCCGTTATATTGTTATTGAAGACTCATCTTATTGAGCTCATATTAAGCATTAGATACTTTATCTGGCGTGTCCCTTTCAGGAGCTGCTAACTTCTGATTTGGAGCTTTTACCACTTATCCTTTCCCAAAGACTGCCAAGTTGAATGGAGATTTGTTTATTACAAACCGTTCTGAGCTTCCTGAGCGGGAAATCCGGAGCAACGTGTAGATGCCTGTATTTATACAGTAGAATTGGCACAATGATTATACTTCACTCGCTTATACACGACCATACGACGTAGTGTTTCTCTGGGTTAGCACATATATATGCTACATGCGATTCTGAATGTATATATATTTGTACATCCATATATAATCTCTGAATGGTTATTTCAGCTAACTTTTTGAAATCTGCTTACCATCTTTCACCAGACAGTGGCAATAGTAGAGGGAAGCAGTGATCGGACTTGCGCAGTTCAGTCGAATCGTGTTTTGGACTTGAAAAGGAAGCATTCATTTAAAGTACATGGCAAATGATAAGAAAAGCCGGCCTTTGGGGGATGCAACACCCGTCCACAGTATTTCACCTGCTTCACGATTTTGAGG|||||4788|,CCTCAAAATCGTGAAGCAGGTGAAATACTGTGGACGGGTGTTGCATCCCCCAAAGGCCGGCTTTTCTTATCATTTGCCATGTACTTTAAATGAATGCTTCCTTTTCAAGTCCAAAACACGATTCGACTGAACTGCGCAAGTCCGATCACTGCTTCCCTCTACTATTGCCACTGTCTGGTGAAAGATGGTAAGCAGATTTCAAAAAGTTAGCTGAAATAACCATTCAGAGATTATATATGGATGTACAAATATATATACATTCAGAATCGCATGTAGCATATATATGTGCTAACCCAGAGAAACACTACGTCGTATGGTCGTGTATAAGCGAGTGAAGTATAATCATTGTGCCAATTCTACTGTATAAATACAGGCATCTACACGTTGCTCCGGATTTCCCGCTCAGGAAGCTCAGAACGGTTTGTAATAAACAAATCTCCATTCAACTTGGCAGTCTTTGGGAAAGGATAAGTGGTAAAAGCTCCAAATCAGAAGTTAGCAGCTCCTGAAAGGGACACGCCAGATAAAGTATCTAATGCTTAATATGAGCTCAATAAGATGAGTCTTCAATAACAATATAACGGACTTCAAGTGGAGCCTAGCATGCTAGCAGACGGAGTTCCGATGGCCGGCGATCCTGCATTCAGCGGACTTGCAGCGGGTCTCGGGGCTCCTAGAGACGAGATTGGTGGTTTTGTAAGTAAGATTTGTCAACATACCTTTATCGCGACGGCCTTAGTGAATTGTCTATCTGTATTGCATAATAAATAAACTCCGGGGCAATGTAATCATTGTATATTCTCACGGACTTGAAGCTTGGTGGAATTCCGATGGAGTTGAATCAAATATAAGTTGACGGGCTTCTGTCGTTAACTCTCCTCTCCCTTCTCTTCATCTGTGCCCTTCAGACTATTCCACTTCAATCTTCATATCAGATAAATGTCTCCCATTCGTGTTGGTCTCATTGGCCTCGCCTCTAAGCCTGCTGGCTCAGGCCAA|downstream_gene_variant|MODIFIER|exon-XM_006962802.1-1|GENE_exon-XM_006962802.1-1|transcript|rna-XM_006962802.1|protein_coding||c.*4788_*4789insTTGGCCTGAGCCAGCAGGCTTAGAGGCGAGGCCAATGAGACCAACACGAATGGGAGACATTTATCTGATATGAAGATTGAAGTGGAATAGTCTGAAGGGCACAGATGAAGAGAAGGGAGAGGAGAGTTAACGACAGAAGCCCGTCAACTTATATTTGATTCAACTCCATCGGAATTCCACCAAGCTTCAAGTCCGTGAGAATATACAATGATTACATTGCCCCGGAGTTTATTTATTATGCAATACAGATAGACAATTCACTAAGGCCGTCGCGATAAAGGTATGTTGACAAATCTTACTTACAAAACCACCAATCTCGTCTCTAGGAGCCCCGAGACCCGCTGCAAGTCCGCTGAATGCAGGATCGCCGGCCATCGGAACTCCGTCTGCTAGCATGCTAGGCTCCACTTGAAGTCCGTTATATTGTTATTGAAGACTCATCTTATTGAGCTCATATTAAGCATTAGATACTTTATCTGGCGTGTCCCTTTCAGGAGCTGCTAACTTCTGATTTGGAGCTTTTACCACTTATCCTTTCCCAAAGACTGCCAAGTTGAATGGAGATTTGTTTATTACAAACCGTTCTGAGCTTCCTGAGCGGGAAATCCGGAGCAACGTGTAGATGCCTGTATTTATACAGTAGAATTGGCACAATGATTATACTTCACTCGCTTATACACGACCATACGACGTAGTGTTTCTCTGGGTTAGCACATATATATGCTACATGCGATTCTGAATGTATATATATTTGTACATCCATATATAATCTCTGAATGGTTATTTCAGCTAACTTTTTGAAATCTGCTTACCATCTTTCACCAGACAGTGGCAATAGTAGAGGGAAGCAGTGATCGGACTTGCGCAGTTCAGTCGAATCGTGTTTTGGACTTGAAAAGGAAGCATTCATTTAAAGTACATGGCAAATGATAAGAAAAGCCGGCCTTTGGGGGATGCAACACCCGTCCACAGTATTTCACCTGCTTCACGATTTTGAGG|||||4788|,CCTCAAAATCGTGAAGCAGGTGAAATACTGTGGACGGGTGTTGCATCCCCCAAAGGCCGGCTTTTCTTATCATTTGCCATGTACTTTAAATGAATGCTTCCTTTTCAAGTCCAAAACACGATTCGACTGAACTGCGCAAGTCCGATCACTGCTTCCCTCTACTATTGCCACTGTCTGGTGAAAGATGGTAAGCAGATTTCAAAAAGTTAGCTGAAATAACCATTCAGAGATTATATATGGATGTACAAATATATATACATTCAGAATCGCATGTAGCATATATATGTGCTAACCCAGAGAAACACTACGTCGTATGGTCGTGTATAAGCGAGTGAAGTATAATCATTGTGCCAATTCTACTGTATAAATACAGGCATCTACACGTTGCTCCGGATTTCCCGCTCAGGAA
CTCAGAACGGTTTGTAATAAACAAATCTCCATTCAACTTGGCAGTCTTTGGGAAAGGATAAGTGGTAAAAGCTCCAAATCAGAAGTTAGCAGCTCCTGAAAGGGACACGCCAGATAAAGTATCTAATGCTTAATATGAGCTCAATAAGATGAGTCTTCAATAACAATATAACGGACTTCAAGTGGAGCCTAGCATGCTAGCAGACGGAGTTCCGATGGCCGGCGATCCTGCATTCAGCGGACTTGCAGCGGGTCTCGGGGCTCCTAGAGACGAGATTGGTGGTTTTGTAAGTAAGATTTGTCAACATACCTTTATCGCGACGGCCTTAGTGAATTGTCTATCTGTATTGCATAATAAATAAACTCCGGGGCAATGTAATCATTGTATATTCTCACGGACTTGAAGCTTGGTGGAATTCCGATGGAGTTGAATCAAATATAAGTTGACGGGCTTCTGTCGTTAACTCTCCTCTCCCTTCTCTTCATCTGTGCCCTTCAGACTATTCCACTTCAATCTTCATATCAGATAAATGTCTCCCATTCGTGTTGGTCTCATTGGCCTCGCCTCTAAGCCTGCTGGCTCAGGCCAA|downstream_gene_variant|MODIFIER|exon-XM_006962802.1-1|GENE_exon-XM_006962802.1-1|transcript|rna-XM_006962802.1|protein_coding||c.*4788delCinsTTGGCCTGAGCCAGCAGGCTTAGAGGCGAGGCCAATGAGACCAACACGAATGGGAGACATTTATCTGATATGAAGATTGAAGTGGAATAGTCTGAAGGGCACAGATGAAGAGAAGGGAGAGGAGAGTTAACGACAGAAGCCCGTCAACTTATATTTGATTCAACTCCATCGGAATTCCACCAAGCTTCAAGTCCGTGAGAATATACAATGATTACATTGCCCCGGAGTTTATTTATTATGCAATACAGATAGACAATTCACTAAGGCCGTCGCGATAAAGGTATGTTGACAAATCTTACTTACAAAACCACCAATCTCGTCTCTAGGAGCCCCGAGACCCGCTGCAAGTCCGCTGAATGCAGGATCGCCGGCCATCGGAACTCCGTCTGCTAGCATGCTAGGCTCCACTTGAAGTCCGTTATATTGTTATTGAAGACTCATCTTATTGAGCTCATATTAAGCATTAGATACTTTATCTGGCGTGTCCCTTTCAGGAGCTGCTAACTTCTGATTTGGAGCTTTTACCACTTATCCTTTCCCAAAGACTGCCAAGTTGAATGGAGATTTGTTTATTACAAACCGTTCTGAGCTTCCTGAGCGGGAAATCCGGAGCAACGTGTAGATGCCTGTATTTATACAGTAGAATTGGCACAATGATTATACTTCACTCGCTTATACACGACCATACGACGTAGTGTTTCTCTGGGTTAGCACATATATATGCTACATGCGATTCTGAATGTATATATATTTGTACATCCATATATAATCTCTGAATGGTTATTTCAGCTAACTTTTTGAAATCTGCTTACCATCTTTCACCAGACAGTGGCAATAGTAGAGGGAAGCAGTGATCGGACTTGCGCAGTTCAGTCGAATCGTGTTTTGGACTTGAAAAGGAAGCATTCATTTAAAGTACATGGCAAATGATAAGAAAAGCCGGCCTTTGGGGGATGCAACACCCGTCCACAGTATTTCACCTGCTTCACGATTTTGAGG|||||4788|,CCTCAAAATCGTGAAGCAGGTGAAATACTGTGGACGGGTGTTGCATCCCCCAAAGGCCGGCTTTTCTTATCATTTGCCATGTACTTTAAATGAATGCTTCCTTTTCAAGTCCAAAACACGATTCGACTGAACTGCGCAAGTCCGATCACTGCTTCCCTCTACTATTGCCACTGTCTGGTGAAAGATGGTAAGCAGATTTCAAAAAGTTAGCTGAAATAACCATTCAGAGATTATATATGGATGTACAAATATATATACATTCAGAATCGCATGTAGCATATATATGTGCTAACCCAGAGAAACACTACGTCGTATGGTCGTGTATAAGCGAGTGAAGTATAATCATTGTGCCAATTCTACTGTATAAATACAGGCATCTACACGTTGCTCCGGATTTCCCGCTCAGGAAGCTCAGAACGGTTTGTAATAAACAAATCTCCATTCAACTTGGCAGTCTTTGGGAAAGGATAAGTGGTAAAAGCTCCAAATCAGAAGTTAGCAGCTCCTGAAAGGGACACGCCAGATAAAGTATCTAATGCTTAATATGAGCTCAATAAGATGAGTCTTCAATAACAATATAACGGACTTCAAGTGGAGCCTAGCATGCTAGCAGACGGAGTTCCGATGGCCGGCGATCCTGCATTCAGCGGACTTGCAGCGGGTCTCGGGGCTCCTAGAGACGAGATTGGTGGTTTTGTAAGTAAGATTTGTCAACATACCTTTATCGCGACGGCCTTAGTGAATTGTCTATCTGTATTGCATAATAAATAAACTCCGGGGCAATGTAATCATTGTATATTCTCACGGACTTGAAGCTTGGTGGAATTCCGATGGAGTTGAATCAAATATAAGTTGACGGGCTTCTGTCGTTAACTCTCCTCTCCCTTCTCTTCATCTGTGCCCTTCAGACTATTCCACTTCAATCTTCATATCAGATAAATGTCTCCCATTCGTGTTGGTCTCATTGGCCTCGCCTCTAAGCCTGCTGGCTCAGGCCAA|downstream_gene_variant|MODIFIER|exon-XM_006962802.1-1|GENE_exon-XM_006962802.1-1|transcript|rna-XM_006962802.1|protein_coding||c.*4788delAinsTTGGCCTGAGCCAGCAGGCTTAGAGGCGAGGCCAATGAGACCAACACGAATGGGAGACATTTATCTGATATGAAGATTGAAGTGGAATAGTCTGAAGGGCACAGATGAAGAGAAGGGAGAGGAGAGTTAACGACAGAAGCCCGTCAACTTATATTTGATTCAACTCCATCGGAATTCCACCAAGCTTCAAGTCCGTGAGAATATACAATGATTACATTGCCCCGGAGTTTATTTATTATGCAATACAGATAGACAATTCACTAAGGCCGTCGCGATAAAGGTATGTTGACAAATCTTACTTACAAAACCACCAATCTCGTCTCTAGGAGCCCCGAGACCCGCTGCAAGTCCGCTGAATGCAGGATCGCCGGCCATCGGAACTCCGTCTGCTAGCATGCTAGGCTCCACTTGAAGTCCGTTATATTGTTATTGAAGACTCATCTTATTGAGCTCATATTAAGCATTAGATACTTTATCTGGCGTGTCCCTTTCAGGAGCTGCTAACTTCTGATTTGGAGCTTTTACCACTTATCCTTTCCCAAAGACTGCCAAGTTGAATGGAGATTTGTTTATTACAAACCGTTCTGAGCTTCCTGAGCGGGAAATCCGGAGCAACGTGTAGATGCCTGTATTTATACAGTAGAATTGGCACAATGATTATACTTCACTCGCTTATACACGACCATACGACGTAGTGTTTCTCTGGGTTAGCACATATATATGCTACATGCGATTCTGAATGTATATATATTTGTACATCCATATATAATCTCTGAATGGTTATTTCAGCTAACTTTTTGAAATCTGCTTACCATCTTTCACCAGACAGTGGCAATAGTAGAGGGAAGCAGTGATCGGACTTGCGCAGTTCAGTCGAATCGTGTTTTGGACTTGAAAAGGAAGCATTCATTTAAAGTACATGGCAAATGATAAGAAAAGCCGGCCTTTGGGGGATGCAACACCCGTCCACAGTATTTCACCTGCTTCACGATTTTGAGG|||||4788|,CCTCAAAATCGTGAAGCAGGTGAAATACTGTGGACGGGTGTTGCATCCCCCAAAGGCCGGCTTTTCTTATCATTTGCCATGTACTTTAAATGAATGCTTCCTTTTCAAGTCCAAAACACGATTCGACTGAACTGCGCAAGTCCGATCACTGCTTCCCTCTACTATTGCCACTGTCTGGTGAAAGATGGTAAGCAGATTTCAAAAAGTTAGCTGAAATAACCATTCAGAGATTATATATGGATGTACAAATATATATACATTCAGAATCGCATGTAGCATATATATGTGCTAACCCAGAGAAACACTACGTCGTATGGTCGTGTATAAGCGAGTGAAGTATAATCATTGTGCCAATTCTACTGTATAAATACAGGCATCTACACGTTGCTCCGGATTTCCCGCTCAGGAAGCTCAGAACGGTTTGTAATAAACAAATCTCCATTCAACTTGGCAGTCTTTGGGAAAGGATAAGTGGTAAAAGCTCCAAATCAGAAGTTAGCAGCTCCTGAAAGGGACACGCCAGATAAAGTATCTAATGCTTAATATGAGCTCAATAAGATGAGTCTTCAATAACAATATAACGGACTTCAAGTGGAGCCTAGCATGCTAGCAGACGGAGTTCCGATGGCCGGCGATCCTGCATTCAGCGGACTTGCAGCGGGTCTCGGGGCTCCTAGAGACGAGATTGGTGGTTTTGTAAGTAAGATTTGTCAACATACCTTTATCGCGACGGCCTTAGTGAATTGTCTATCTGTATTGCATAATAAATAAACTCCGGGGCAATGTAATCATTGTATATTCTCACGGACTTGAAGCTTGGTGGAATTCCGATGGAGTTGAATCAAATATAAGTTGACGGGCTTCTGTCGTTAACTCTCCTCTCCCTTCTCTTCATCTGTGCCCTTCAGACTATTCCACTTCAATCTTCATATCAGATAAATGTCTCCCATTCGTGTTGGTCTCATTGGCCTCGCCTCTAAGCCTGCTGGCTCAGGCCAA|intergenic_region|MODIFIER|exon-XM_006962574.1-1-exon-XM_006962800.1-1|GENE_exon-XM_006962574.1-1-GENE_exon-XM_006962800.1-1|intergenic_region|GENE_exon-XM_006962574.1-1-GENE_exon-XM_006962800.1-1|||n.393980delAinsCCTCAAAATCGTGAAGCAGGTGAAATACTGTGGACGGGTGTTGCATCCCCCAAAGGCCGGCTTTTCTTATCATTTGCCATGTACTTTAAATGAATGCTTCCTTTTCAAGTCCAAAACACGATTCGACTGAACTGCGCAAGTCCGATCACTGCTTCCCTCTACTATTGCCACTGTCTGGTGAAAGATGGTAAGCAGATTTCAAAAAGTTAGCTGAAATAACCATTCAGAGATTATATATGGATGTACAAATATATATACATTCAGAATCGCATGTAGCATATATATGTGCTAACCCAGAGAAACACTACGTCGTATGGTCGTGTATAAGCGAGTGAAGTATAATCATTGTGCCAATTCTACTGTATAAATACAGGCATCTACACGTTGCTCCGGATTTCCCGCTCAGGAAGCTCAGAACGGTTTGTAATAAACAAATCTCCATTCAACTTGGCAGTCTTTGGGAAAGGATAAGTGGTAAAAGCTCCAAATCAGAAGTTAGCAGCTCCTGAAAGGGACACGCCAGATAAAGTATCTAATGCTTAATATGAGCTCAATAAGATGAGTCTTCAATAACAATATAACGGACTTCAAGTGGAGCCTAGCATGCTAGCAGACGGAGTTCCGATGGCCGGCGATCCTGCATTCAGCGGACTTGCAGCGGGTCTCGGGGCTCCTAGAGACGAGATTGGTGGTTTTGTAAGTAAGATTTGTCAACATACCTTTATCGCGACGGCCTTAGTGAATTGTCTATCTGTATTGCATAATAAATAAACTCCGGGGCAATGTAATCATTGTATATTCTCACGGACTTGAAGCTTGGTGGAATTCCGATGGAGTTGAATCAAATATAAGTTGACGGGCTTCTGTCGTTAACTCTCCTCTCCCTTCTCTTCATCTGTGCCCTTCAGACTATTCCACTTCAATCTTCATATCAGATAAATGTCTCCCATTCGTGTTGGTCTCATTGGCCTCGCCTCTAAGCCTGCTGGCTCAGGCCAA||||||,CCTCAAAATCGTGAAGCAGGTGAAATACTGTGGACGGGTGTTGCATCCCCCAAAGGCCGGCTTTTCTTATCATTTGCCATGTACTTTAAATGAATGCTTCCTTTTCAAGTCCAAAACACGATTCGACTGAACTGCGCAAGTCCGATCACTGCTTCCCTCTACTATTGCCACTGTCTGGTGAAAGATGGTAAGCAGATTTCAAAAAGTTAGCTGAAATAACCATTCAGAGATTATATATGGATGTACAAATATATATACATTCAGAATCGCATGTAGCATATATATGTGCTAACCCAGAGAAACACTACGTCGTATGGTCGTGTATAAGCGAGTGAAGTATAATCATTGTGCCAATTCTACTGTATAAATACAGGCATCTACACGTTGCTCCGGATTTCCCGCTCAGGAAGCTCAGAACGGTTTGTAATAAACAAATCTCCATTCAACTTGGCAGTCTTTGGGAAAGGATAAGTGGTAAAAGCTCCAAATCAGAAGTTAGCAGCTCCTGAAAGGGACACGCCAGATAAAGTATCTAATGCTTAATATGAGCTCAATAAGATGAGTCTTCAATAACAATATAACGGACTTCAAGTGGAGCCTAGCATGCTAGCAGACGGAGTTCCGATGGCCGGCGATCCTGCATTCAGCGGACTTGCAGCGGGTCTCGGGGCTCCTAGAGACGAGATTGGTGGTTTTGTAAGTAAGATTTGTCAACATACCTTTATCGCGACGGCCTTAGTGAATTGTCTATCTGTATTGCATAATAAATAAACTCCGGGGCAATGTAATCATTGTATATTCTCACGGACTTGAAGCTTGGTGGAATTCCGATGGAGTTGAATCAAATATAAGTTGACGGGCTTCTGTCGTTAACTCTCCTCTCCCTTCTCTTCATCTGTGCCCTTCAGACTATTCCACTTCAATCTTCATATCAGATAAATGTCTCCCATTCGTGTTGGTCTCATTGGCCTCGCCTCTAAGCCTGCTGGCTCAGGCCAA|intergenic_region|MODIFIER|exon-XM_006962574.1-1-exon-XM_006962800.1-1|GENE_exon-XM_006962574.1-1-GENE_exon-XM_006962800.1-1|intergenic_region|GENE_exon-XM_006962574.1-1-GENE_exon-XM_006962800.1-1|||n.393979_393980insCCTCAAAATCGTGAAGCAGGTGAAATACTGTGGACGGGTGTTGCATCCCCCAAAGGCCGGCTTTTCTTATCATTTGCCATGTACTTTAAATGAATGCTTCCTTTTCAAGTCCAAAACACGATTCGACTGAACTGCGCAAGTCCGATCACTGCTTCCCTCTACTATTGCCACTGTCTGGTGAAAGATGGTAAGCAGATTTCAAAAAGTTAGCTGAAATAACCATTCAGAGATTATATATGGATGTACAAATATATATACATTCAGAATCGCATGTAGCATATATATGTGCTAACCCAGAGAAACACTACGTCGTATGGTCGTGTATAAGCGAGTGAAGTATAATCATTGTGCCAATTCTACTGTATAAATACAGGCATCTACACGTTGCTCCGGATTTCCCGCTCAGGAAGCTCAGAACGGTTTGTAATAAACAAATCTCCATTCAACTTGGCAGTCTTTGGGAAAGGATAAGTGGTAAAAGCTCCAAATCAGAAGTTAGCAGCTCCTGAAAGGGACACGCCAGATAAAGTATCTAATGCTTAATATGAGCTCAATAAGATGAGTCTTCAATAACAATATAACGGACTTCAAGTGGAGCCTAGCATGCTAGCAGACGGAGTTCCGATGGCCGGCGATCCTGCATTCAGCGGACTTGCAGCGGGTCTCGGGGCTCCTAGAGACGAGATTGGTGGTTTTGTAAGTAAGATTTGTCAACATACCTTTATCGCGACGGCCTTAGTGAATTGTCTATCTGTATTGCATAATAAATAAACTCCGGGGCAATGTAATCATTGTATATTCTCACGGACTTGAAGCTTGGTGGAATTCCGATGGAGTTGAATCAAATATAAGTTGACGGGCTTCTGTCGTTAACTCTCCTCTCCCTTCTCTTCATCTGTGCCCTTCAGACTATTCCACTTCAATCTTCATATCAGATAAATGTCTCCCATTCGTGTTGGTCTCATTGGCCTCGCCTCTAAGCCTGCTGGCTCAGGCCAA||||||,CCTCAAAATCGTGAAGCAGGTGAAATACTGTGGACGGGTGTTGCATCCCCCAAAGGCCGGCTTTTCTTATCATTTGCCATGTACTTTAAATGAATGCTTCCTTTTCAAGTCCAAAACACGATTCGACTGAACTGCGCAAGTCCGATCACTGCTTCCCTCTACTATTGCCACTGTCTGGTGAAAGATGGTAAGCAGATTTCAAAAAGTTAGCTGAAATAACCATTCAGAGATTATATATGGATGTACAAATATATATACATTCAGAATCGCATGTAGCATATATATGTGCTAACCCAGAGAAACACTACGTCGTATGGTCGTGTATAAGCGAGTGAAGTATAATCATTGTGCCAATTCTACTGTATAAATACAGGCATCTACACGTTGCTCCGGATTTCCCGCTCAGGAAGCTCAGAACGGTTTGTAATAAACAAATCTCCATTCAACTTGGCAGTCTTTGGGAAAGGATAAGTGGTAAAAGCTCCAAATCAGAAGTTAGCAGCTCCTGAAAGGGACACGCCAGATAAAGTATCTAATGCTTAATATGAGCTCAATAAGATGAGTCTTCAATAACAATATAACGGACTTCAAGTGGAGCCTAGCATGCTAGCAGACGGAGTTCCGATGGCCGGCGATCCTGCATTCAGCGGACTTGCAGCGGGTCTCGGGGCTCCTAGAGACGAGATTGGTGGTTTTGTAAGTAAGATTTGTCAACATACCTTTATCGCGACGGCCTTAGTGAATTGTCTATCTGTATTGCATAATAAATAAACTCCGGGGCAATGTAATCATTGTATATTCTCACGGACTTGAAGCTTGGTGGAATTCCGATGGAGTTGAATCAAATATAAGTTGACGGGCTTCTGTCGTTAACTCTCCTCTCCCTTCTCTTCATCTGTGCCCTTCAGACTATTCCACTTCAATCTTCATATCAGATAAATGTCTCCCATTCGTGTTGGTCTCATTGGCCTCGCCTCTAAGCCTGCTGGCTCAGGCCAA|intergenic_region|MODIFIER|exon-XM_006962574.1-1-exon-XM_006962800.1-1|GENE_exon-XM_006962574.1-1-GENE_exon-XM_006962800.1-1|intergenic_region|GENE_exon-XM_006962574.1-1-GENE_exon-XM_006962800.1-1|||n.393980delGinsCCTCAAAATCGTGAAGCAGGTGAAATACTGTGGACGGGTGTTGCATCCCCCAAAGGCCGGCTTTTCTTATCATTTGCCATGTACTTTAAATGAATGCTTCCTTTTCAAGTCCAAAACACGATTCGACTGAACTGCGCAAGTCCGATCACTGCTTCCCTCTACTATTGCCACTGTCTGGTGAAAGATGGTAAGCAGATTTCAAAAAGTTAGCTGAAATAACCATTCAGAGATTATATATGGATGTACAAATATATATACATTCAGAATCGCATGTAGCATATATATGTGCTAACCCAGAGAAACACTACGTCGTATGGTCGTGTATAAGCGAGTGAAGTATAATCATTGTGCCAATTCTACTGTATAAATACAGGCATCTACACGTTGCTCCGGATTTCCCGCTCAGGAAGCTCAGAACGGTTTGTAATAAACAAATCTCCATTCAACTTGGCAGTCTTTGGGAAAGGATAAGTGGTAAAAGCTCCAAATCAGAAGTTAGCAGCTCCTGAAAGGGACACGCCAGATAAAGTATCTAATGCTTAATATGAGCTCAATAAGATGAGTCTTCAATAACAATATAACGGACTTCAAGTGGAGCCTAGCATGCTAGCAGACGGAGTTCCGATGGCCGGCGATCCTGCATTCAGCGGACTTGCAGCGGGTCTCGGGGCTCCTAGAGACGAGATTGGTGGTTTTGTAAGTAAGATTTGTCAACATACCTTTATCGCGACGGCCTTAGTGAATTGTCTATCTGTATTGCATAATAAATAAACTCCGGGGCAATGTAATCATTGTATATTCTCACGGACTTGAAGCTTGGTGGAATTCCGATGGAGTTGAATCAAATATAAGTTGACGGGCTTCTGTCGTTAACTCTCCTCTCCCTTCTCTTCATCTGTGCCCTTCAGACTATTCCACTTCAATCTTCATATCAGATAAATGTCTCCCATTCGTGTTGGTCTCATTGGCCTCGCCTCTAAGCCTGCTGGCTCAGGCCAA||||||,CCTCAAAATCGTGAAGCAGGTGAAATACTGTGGACGGGTGTTGCATCCCCCAAAGGCCGGCTTTTCTTATCATTTGCCATGTACTTTAAATGAATGCTTCCTTTTCAAGTCCAAAACACGATTCGACTGAACTGCGCAAGTCCGATCACTGCTTCCCTCTACTATTGCCACTGTCTGGTGAAAGATGGTAAGCAGATTTCAAAAAGTTAGCTGAAATAACCATTCAGAGATTATATATGGATGTACAAATATATATACATTCAGAATCGCATGTAGCATATATATGTGCTAACCCAGAGAAACACTACGTCGTATGGTCGTGTATAAGCGAGTGAAGTATAATCATTGTGCCAATTCTACTGTATAAATACAGGCATCTACACGTTGCTCCGGATTTCCCGCTCAGGAAGCTCAGAACGGTTTGTAATAAACAAATCTCCATTCAACTTGGCAGTCTTTGGGAAAGGATAAGTGGTAAAAGCTCCAAATCAGAAGTTAGCAGCTCCTGAAAGGGACACGCCAGATAAAGTATCTAATGCTTAATATGAGCTCAATAAGATGAGTCTTCAATAACAATATAACGGACTTCAAGTGGAGCCTAGCATGCTAGCAGACGGAGTTCCGATGGCCGGCGATCCTGCATTCAGCGGACTTGCAGCGGGTCTCGGGGCTCCTAGAGACGAGATTGGTGGTTTTGTAAGTAAGATTTGTCAACATACCTTTATCGCGACGGCCTTAGTGAATTGTCTATCTGTATTGCATAATAAATAAACTCCGGGGCAATGTAATCATTGTATATTCTCACGGACTTGAAGCTTGGTGGAATTCCGATGGAGTTGAATCAAATATAAGTTGACGGGCTTCTGTCGTTAACTCTCCTCTCCCTTCTCTTCATCTGTGCCCTTCAGACTATTCCACTTCAATCTTCATATCAGATAAATGTCTCCCATTCGTGTTGGTCTCATTGGCCTCGCCTCTAAGCCTGCTGGCTCAGGCCAA|intergenic_region|MODIFIER|exon-XM_006962574.1-1-exon-XM_006962800.1-1|GENE_exon-XM_006962574.1-1-GENE_exon-XM_006962800.1-1|intergenic_region|GENE_exon-XM_006962574.1-1-GENE_exon-XM_006962800.1-1|||n.393980delTinsCCTCAAAATCGTGAAGCAGGTGAAATACTGTGGACGGGTGTTGCATCCCCCAAAGGCCGGCTTTTCTTATCATTTGCCATGTACTTTAAATGAATGCTTCCTTTTCAAGTCCAAAACACGATTCGACTGAACTGCGCAAGTCCGATCACTGCTTCCCTCTACTATTGCCACTGTCTGGTGAAAGATGGTAAGCAGATTTCAAAAAGTTAGCTGAAATAACCATTCAGAGATTATATATGGATGTACAAATATATATACATTCAGAATCGCATGTAGCATATATATGTGCTAACCCAGAGAAACACTACGTCGTATGGTCGTGTATAAGCGAGTGAAGTATAATCATTGTGCCAATTCTACTGTATAAATACAGGCATCTACACGTTGCTCCGGATTTCCCGCTCAGGAAGCTCAGAACGGTTTGTAATAAACAAATCTCCATTCAACTTGGCAGTCTTTGGGAAAGGATAAGTGGTAAAAGCTCCAAATCAGAAGTTAGCAGCTCCTGAAAGGGACACGCCAGATAAAGTATCTAATGCTTAATATGAGCTCAATAAGATGAGTCTTCAATAACAATATAACGGACTTCAAGTGGAGCCTAGCATGCTAGCAGACGGAGTTCCGATGGCCGGCGATCCTGCATTCAGCGGACTTGCAGCGGGTCTCGGGGCTCCTAGAGACGAGATTGGTGGTTTTGTAAGTAAGATTTGTCAACATACCTTTATCGCGACGGCCTTAGTGAATTGTCTATCTGTATTGCATAATAAATAAACTCCGGGGCAATGTAATCATTGTATATTCTCACGGACTTGAAGCTTGGTGGAATTCCGATGGAGTTGAATCAAATATAAGTTGACGGGCTTCTGTCGTTAACTCTCCTCTCCCTTCTCTTCATCTGTGCCCTTCAGACTATTCCACTTCAATCTTCATATCAGATAAATGTCTCCCATTCGTGTTGGTCTCATTGGCCTCGCCTCTAAGCCTGCTGGCTCAGGCCAA||||||	GT:DR:DV	1/1:0:14
NW_006711150.1	400177	1105	N	AGCCGAGTGTCGATTGTATAAATTGTCTATTTAAAGTAGAGGCTGAATTTTCTACCAATCTGGTCAAAATTACTCTCTGCACAAAGATTGCGCGGCAATGAAGAGCTCAAACGCTGATGACGTAGCTAGAAAGCTCACCCGAGTCAATCTTCCTATTCGGGTAATTTGCCAAGTCGGGCATATACCTGCTAAGACGTCCCCCAAATGGAACATCGTAGCATCAGATTGTACAGTTCTATTACTACATGTATGCTAATGATGATCAAAATGGTCTGCGGGGTTTAAACGACCAAGTGCATTATCATGCTTTGTACTCCGTACTTAAATTGCGTCCTATCCGTAGAGCTAAATATTGTGTGCCTCTTCCTTTGTACTTTGTGTCCTTCATCCCAGACTCATTGGGACATTCGAACTGCGCTCCATTATAGACGTACTCCTTGCATCATCATAGATTAGACTTGGTAACAAAGACTGAGTTCAATTTTCAATGAAAAGGTCTTTAAGCATCCAGTGACAGATAATTCATTGTAAAAACTCCAAAATATTGGATACAACCTCATCTGGCACATTCTCCGGCAGATAATGCCCAGAATCAACATCATGTCCATCAACCGCGGCATCACTCACAGCCTTCCACTCCTTGATCGCATGGAAATGCTTTCCAATCACTCCATGTCTAGCCCATAAAACTCTCAGTGGGTTTTTGATCAATTTCCCCAGCTTGATATCTTCCCGTGCCTCTTCCAGGTCCAAGGTAGCACTCGCTCGATAGTCTTGACACATTGAATGTATCGTTTCTGCATCTCCGAGATGAGAAACATAGTGACCTAGACTCTCCTTGTCAAATATTGCAAGTCCACTCGCTTGCCGTCCTCCCATGAACAATTCCGCAAACCGCCGAGGACTTGCGGATATGAGTGTCTCAGGCAGCGGCGATGGCTGGATCAAAAAGTACCAGTGCCAGTACATCTTTGCAAAGTTCGGATGCTTCACCGTATACATTGCAAGAGTAGGACATATATCGAGGAATATAGCCTTGCGCACGCGATCCGGATAATCAACGCACAGCTTATGCGCCACTCTTGCGCCGCGATCATGAGCGCAGATGAAGAATGGGCCAGTGATGCCAAGCTCGTCCATCACTTTTATACAATCCCGAGCCATGAGACTCTTTGCATACTGCGATACATCTTCCGGTTTAGACGAATTTCCATACCCTCGCAAGTCGATAATGACAATGTTGTATTTGTCTTTTAATTGTATTGCTGCCTGGTGCCATATATGGTGACTTTGGGGAAAGCCGTGAAGAAGTAGTAACGGTGGACGCTTCGCTGCAGAGGCATCGCCGCTTCTAATGCCGAAGATTGAGACAGGTGGTTCAGCCTGCGTTGTTATGGTGAATGTATCGAATCCGTCGAACATGGCGGCCAAATGCTGGATGTTCAATGAAGAAAAAATCATTTGCGCAAACAACGAAGATTTACGTCAGCGTTGAAGCTTAAATGTGGCCATCTAAGCTTGCCCATAGCTGGCTTACATAGCTCATGTGTAAACGTTTTGGCGATACTACCGTCTAGCATCGGTAGAATTATTAAGCGTCTCAGAAACCACACTCTACGTCGGCTGATCGTACTCGTAAAAGCGCTTGTGTCGCGAACATTGACGTCAAATTTATTTTCTTGTTCATTCATCTCATTCTAACGAGTAAATACTATCATACTAAAATTCAGCCGGTTTTTAAGGCCATCCCGCTGCTGGCAATCTCACTCACTAAGGACCCTAGGAATGCCACTATTACAGCTTTCATAGCACACATCCGATCTTCAGGGTAAAGATAATTGACCATGATTCATTTCAATACTTACCAACCACGAGACCTTCTATTCTTTTCAATTTGATCAAGTAGAAACCTACTTCTTACCACCCCTAAAGTTACAATGCGTTAATCACTATCTCAATATTGCCGCAGTGCTTATCTATAATATAACGCGTTCAGCCGAACATTTCGAAGCATCAGCTTCAAATAAATCGTTCTTGATTTGTACAATTGTTTATCTCTTGCTAGCTCGTCGTAAGAAGGTATTTTTTGGGCTATATGGTAGTCTCACCCTTGTTAAGCTAATGCATTTGATTTTAGTTATAAAAAGCAAACAGAAAAAGCTGTCCGTCTTCGAGCTTAAACGCGGGTTTTACCGTTCACAGATATTGTGCCATGCCGTCCAAACTCACAGTCCACTAAAGCCCGTCTTCTACAGCCTGAGTTTGTAAAGACCACTTTATAATCAGGGACAATTACGAAAGAGGCAAAAGGTGCTCCGAACTTGCATGCGTATAGCCATCTCTATACTTGGTCAGATGTTAGTAAGTACCAGTCAGCGAGTTGAAGGTGATGGTTAAGGCGCCCTGCATAGCACAATGATGTCTTTGCTTTTCATGTCGCTGACGGCAAAGATTTCAAGCAGTTGCCCAAAAAATAGACGTTATTGGCCTGAGACAAATTGAAAAGCAAAAGGATAAGCAAAAGTGTTGCTGACATCAAGGCCTGAAGAGTCTATCTTAACATGTACTATGTCAACTCCAGTTGCCACCACCGCTGCATCGGCTTTTGTGCGCTGCGGAGACGGGTGCGAATTCACAATCGGAATTCTATGTCCAACGATTATATCGACGCATCTCTTCAACAACATTAATAAGCCAATGTCTTGCAATATCAACTGCAGAAATATTATTAATTGGATAAACAAAAGGTGTTGGAGCCATCGAAATAGTCAATACTAATCATTCTCTCAGACCGAGGCACTCCATGAAACTGCCCAAGTTTGGGTGGATTTTTCGGCTTTATGCGGGAATTAATCTTTCCCGCCAATTAATGCGCCATTGACAACACCATCTGCAGACCATTATGCGCATTCGGAAAGCAGCTGGATCTTTCGTGGGTCACCCACTCATAATTCCAAAGGCGGCCGAAACGCATTTGGGCTTAGACAGAGCGAAACCATGGCGTGCGCGAAGGATTGATACATCCTACTTGTATTACAAATCTTTATCCATTGCCTCCAAGACACAACATTAGATGAACTACAACTCAAGAATTTCTTTTGAAGCATAGTATTGATTTGGCCGAACGCCGTACTGTCCGAGGCTCCGAGTGTTATGGCGTTTCGTTAGCTTCGACTGGCTTTGAAATGAATCATTCAACTATATTTATATTCGTTAGCATCAAGGCCAGCTTCAGCTCCTATAACAAATCTCATAAGT	.	PASS	PRECISE;SVMETHOD=Snifflesv1.0.12;CHR2=NW_006711150.1;END=400177;ZMW=16;STD_quant_start=0.000000;STD_quant_stop=3.577709;Kurtosis_quant_start=6.977818;Kurtosis_quant_stop=4.002527;SVTYPE=INS;SUPTYPE=SR;SVLEN=4296;STRANDS=+-;STRANDS2=6,10,6,10;RE=16;REF_strand=0,0;Strandbias_pval=1;AF=1;ANN=AGCCGAGTGTCGATTGTATAAATTGTCTATTTAAAGTAGAGGCTGAATTTTCTACCAATCTGGTCAAAATTACTCTCTGCACAAAGATTGCGCGGCAATGAAGAGCTCAAACGCTGATGACGTAGCTAGAAAGCTCACCCGAGTCAATCTTCCTATTCGGGTAATTTGCCAAGTCGGGCATATACCTGCTAAGACGTCCCCCAAATGGAACATCGTAGCATCAGATTGTACAGTTCTATTACTACATGTATGCTAATGATGATCAAAATGGTCTGCGGGGTTTAAACGACCAAGTGCATTATCATGCTTTGTACTCCGTACTTAAATTGCGTCCTATCCGTAGAGCTAAATATTGTGTGCCTCTTCCTTTGTACTTTGTGTCCTTCATCCCAGACTCATTGGGACATTCGAACTGCGCTCCATTATAGACGTACTCCTTGCATCATCATAGATTAGACTTGGTAACAAAGACTGAGTTCAATTTTCAATGAAAAGGTCTTTAAGCATCCAGTGACAGATAATTCATTGTAAAAACTCCAAAATATTGGATACAACCTCATCTGGCACATTCTCCGGCAGATAATGCCCAGAATCAACATCATGTCCATCAACCGCGGCATCACTCACAGCCTTCCACTCCTTGATCGCATGGAAATGCTTTCCAATCACTCCATGTCTAGCCCATAAAACTCTCAGTGGGTTTTTGATCAATTTCCCCAGCTTGATATCTTCCCGTGCCTCTTCCAGGTCCAAGGTAGCACTCGCTCGATAGTCTTGACACATTGAATGTATCGTTTCTGCATCTCCGAGATGAGAAACATAGTGACCTAGACTCTCCTTGTCAAATATTGCAAGTCCACTCGCTTGCCGTCCTCCCATGAACAATTCCGCAAACCGCCGAGGACTTGCGGATATGAGTGTCTCAGGCAGCGGCGATGGCTGGATCAAAAAGTACCAGTGCCAGTACATCTTTGCAAAGTTCGGATGCTTCACCGTATACATTGCAAGAGTAGGACATATATCGAGGAATATAGCCTTGCGCACGCGATCCGGATAATCAACGCACAGCTTATGCGCCACTCTTGCGCCGCGATCATGAGCGCAGATGAAGAATGGGCCAGTGATGCCAAGCTCGTCCATCACTTTTATACAATCCCGAGCCATGAGACTCTTTGCATACTGCGATACATCTTCCGGTTTAGACGAATTTCCATACCCTCGCAAGTCGATAATGACAATGTTGTATTTGTCTTTTAATTGTATTGCTGCCTGGTGCCATATATGGTGACTTTGGGGAAAGCCGTGAAGAAGTAGTAACGGTGGACGCTTCGCTGCAGAGGCATCGCCGCTTCTAATGCCGAAGATTGAGACAGGTGGTTCAGCCTGCGTTGTTATGGTGAATGTATCGAATCCGTCGAACATGGCGGCCAAATGCTGGATGTTCAATGAAGAAAAAATCATTTGCGCAAACAACGAAGATTTACGTCAGCGTTGAAGCTTAAATGTGGCCATCTAAGCTTGCCCATAGCTGGCTTACATAGCTCATGTGTAAACGTTTTGGCGATACTACCGTCTAGCATCGGTAGAATTATTAAGCGTCTCAGAAACCACACTCTACGTCGGCTGATCGTACTCGTAAAAGCGCTTGTGTCGCGAACATTGACGTCAAATTTATTTTCTTGTTCATTCATCTCATTCTAACGAGTAAATACTATCATACTAAAATTCAGCCGGTTTTTAAGGCCATCCCGCTGCTGGCAATCTCACTCACTAAGGACCCTAGGAATGCCACTATTACAGCTTTCATAGCACACATCCGATCTTCAGGGTAAAGATAATTGACCATGATTCATTTCAATACTTACCAACCACGAGACCTTCTATTCTTTTCAATTTGATCAAGTAGAAACCTACTTCTTACCACCCCTAAAGTTACAATGCGTTAATCACTATCTCAATATTGCCGCAGTGCTTATCTATAATATAACGCGTTCAGCCGAACATTTCGAAGCATCAGCTTCAAATAAATCGTTCTTGATTTGTACAATTGTTTATCTCTTGCTAGCTCGTCGTAAGAAGGTATTTTTTGGGCTATATGGTAGTCTCACCCTTGTTAAGCTAATGCATTTGATTTTAGTTATAAAAAGCAAACAGAAAAAGCTGTCCGTCTTCGAGCTTAAACGCGGGTTTTACCGTTCACAGATATTGTGCCATGCCGTCCAAACTCACAGTCCACTAAAGCCCGTCTTCTACAGCCTGAGTTTGTAAAGACCACTTTATAATCAGGGACAATTACGAAAGAGGCAAAAGGTGCTCCGAACTTGCATGCGTATAGCCATCTCTATACTTGGTCAGATGTTAGTAAGTACCAGTCAGCGAGTTGAAGGTGATGGTTAAGGCGCCCTGCATAGCACAATGATGTCTTTGCTTTTCATGTCGCTGACGGCAAAGATTTCAAGCAGTTGCCCAAAAAATAGACGTTATTGGCCTGAGACAAATTGAAAAGCAAAAGGATAAGCAAAAGTGTTGCTGACATCAAGGCCTGAAGAGTCTATCTTAACATGTACTATGTCAACTCCAGTTGCCACCACCGCTGCATCGGCTTTTGTGCGCTGCGGAGACGGGTGCGAATTCACAATCGGAATTCTATGTCCAACGATTATATCGACGCATCTCTTCAACAACATTAATAAGCCAATGTCTTGCAATATCAACTGCAGAAATATTATTAATTGGATAAACAAAAGGTGTTGGAGCCATCGAAATAGTCAATACTAATCATTCTCTCAGACCGAGGCACTCCATGAAACTGCCCAAGTTTGGGTGGATTTTTCGGCTTTATGCGGGAATTAATCTTTCCCGCCAATTAATGCGCCATTGACAACACCATCTGCAGACCATTATGCGCATTCGGAAAGCAGCTGGATCTTTCGTGGGTCACCCACTCATAATTCCAAAGGCGGCCGAAACGCATTTGGGCTTAGACAGAGCGAAACCATGGCGTGCGCGAAGGATTGATACATCCTACTTGTATTACAAATCTTTATCCATTGCCTCCAAGACACAACATTAGATGAACTACAACTCAAGAATTTCTTTTGAAGCATAGTATTGATTTGGCCGAACGCCGTACTGTCCGAGGCTCCGAGTGTTATGGCGTTTCGTTAGCTTCGACTGGCTTTGAAATGAATCATTCAACTATATTTATATTCGTTAGCATCAAGGCCAGCTTCAGCTCCTATAACAAATCTCATAAGT|upstream_gene_variant|MODIFIER|exon-XM_006962801.1-1|GENE_exon-XM_006962801.1-1|transcript|rna-XM_006962801.1|protein_coding||c.-1732_-1731insACTTATGAGATTTGTTATAGGAGCTGAAGCTGGCCTTGATGCTAACGAATATAAATATAGTTGAATGATTCATTTCAAAGCCAGTCGAAGCTAACGAAACGCCATAACACTCGGAGCCTCGGACAGTACGGCGTTCGGCCAAATCAATACTATGCTTCAAAAGAAATTCTTGAGTTGTAGTTCATCTAATGTTGTGTCTTGGAGGCAATGGATAAAGATTTGTAATACAAGTAGGATGTATCAATCCTTCGCGCACGCCATGGTTTCGCTCTGTCTAAGCCCAAATGCGTTTCGGCCGCCTTTGGAATTATGAGTGGGTGACCCACGAAAGATCCAGCTGCTTTCCGAATGCGCATAATGGTCTGCAGATGGTGTTGTCAATGGCGCATTAATTGGCGGGAAAGATTAATTCCCGCATAAAGCCGAAAAATCCACCCAAACTTGGGCAGTTTCATGGAGTGCCTCGGTCTGAGAGAATGATTAGTATTGACTATTTCGATGGCTCCAACACCTTTTGTTTATCCAATTAATAATATTTCTGCAGTTGATATTGCAAGACATTGGCTTATTAATGTTGTTGAAGAGATGCGTCGATATAATCGTTGGACATAGAATTCCGATTGTGAATTCGCACCCGTCTCCGCAGCGCACAAAAGCCGATGCAGCGGTGGTGGCAACTGGAGTTGACATAGTACATGTTAAGATAGACTCTTCAGGCCTTGATGTCAGCAACACTTTTGCTTATCCTTTTGCTTTTCAATTTGTCTCAGGCCAATAACGTCTATTTTTTGGGCAACTGCTTGAAATCTTTGCCGTCAGCGACATGAAAAGCAAAGACATCATTGTGCTATGCAGGGCGCCTTAACCATCACCTTCAACTCGCTGACTGGTACTTACTAACATCTGACCAAGTATAGAGATGGCTATACGCATGCAAGTTCGGAGCACCTTTTGCCTCTTTCGTAATTGTCCCTGATTATAAAGTGGTCTTTACAAACTCAGGCTGTAGAAGACGGGCTTTAGTGGACTGTGAGTTTGGACGGCATGGCACAATATCTGTGAACGGTAAAACCCGCGTTTAAGCTCGAAGACGGACAGCTTTTTCTGTTTGCTTTTTATAACTAAAATCAAATGCATTAGCTTAACAAGGGTGAGACTACCATATAGCCCAAAAAATACCTTCTTACGACGAGCTAGCAAGAGATAAACAATTGTACAAATCAAGAACGATTTATTTGAAGCTGATGCTTCGAAATGTTCGGCTGAACGCGTTATATTATAGATAAGCACTGCGGCAATATTGAGATAGTGATTAACGCATTGTAACTTTAGGGGTGGTAAGAAGTAGGTTTCTACTTGATCAAATTGAAAAGAATAGAAGGTCTCGTGGTTGGTAAGTATTGAAATGAATCATGGTCAATTATCTTTACCCTGAAGATCGGATGTGTGCTATGAAAGCTGTAATAGTGGCATTCCTAGGGTCCTTAGTGAGTGAGATTGCCAGCAGCGGGATGGCCTTAAAAACCGGCTGAATTTTAGTATGATAGTATTTACTCGTTAGAATGAGATGAATGAACAAGAAAATAAATTTGACGTCAATGTTCGCGACACAAGCGCTTTTACGAGTACGATCAGCCGACGTAGAGTGTGGTTTCTGAGACGCTTAATAATTCTACCGATGCTAGACGGTAGTATCGCCAAAACGTTTACACATGAGCTATGTAAGCCAGCTATGGGCAAGCTTAGATGGCCACATTTAAGCTTCAACGCTGACGTAAATCTTCGTTGTTTGCGCAAATGATTTTTTCTTCATTGAACATCCAGCATTTGGCCGCCATGTTCGACGGATTCGATACATTCACCATAACAACGCAGGCTGAACCACCTGTCTCAATCTTCGGCATTAGAAGCGGCGATGCCTCTGCAGCGAAGCGTCCACCGTTACTACTTCTTCACGGCTTTCCCCAAAGTCACCATATATGGCACCAGGCAGCAATACAATTAAAAGACAAATACAACATTGTCATTATCGACTTGCGAGGGTATGGAAATTCGTCTAAACCGGAAGATGTATCGCAGTATGCAAAGAGTCTCATGGCTCGGGATTGTATAAAAGTGATGGACGAGCTTGGCATCACTGGCCCATTCTTCATCTGCGCTCATGATCGCGGCGCAAGAGTGGCGCATAAGCTGTGCGTTGATTATCCGGATCGCGTGCGCAAGGCTATATTCCTCGATATATGTCCTACTCTTGCAATGTATACGGTGAAGCATCCGAACTTTGCAAAGATGTACTGGCACTGGTACTTTTTGATCCAGCCATCGCCGCTGCCTGAGACACTCATATCCGCAAGTCCTCGGCGGTTTGCGGAATTGTTCATGGGAGGACGGCAAGCGAGTGGACTTGCAATATTTGACAAGGAGAGTCTAGGTCACTATGTTTCTCATCTCGGAGATGCAGAAACGATACATTCAATGTGTCAAGACTATCGAGCGAGTGCTACCTTGGACCTGGAAGAGGCACGGGAAGATATCAAGCTGGGGAAATTGATCAAAAACCCACTGAGAGTTTTATGGGCTAGACATGGAGTGATTGGAAAGCATTTCCATGCGATCAAGGAGTGGAAGGCTGTGAGTGATGCCGCGGTTGATGGACATGATGTTGATTCTGGGCATTATCTGCCGGAGAATGTGCCAGATGAGGTTGTATCCAATATTTTGGAGTTTTTACAATGAATTATCTGTCACTGGATGCTTAAAGACCTTTTCATTGAAAATTGAACTCAGTCTTTGTTACCAAGTCTAATCTATGATGATGCAAGGAGTACGTCTATAATGGAGCGCAGTTCGAATGTCCCAATGAGTCTGGGATGAAGGACACAAAGTACAAAGGAAGAGGCACACAATATTTAGCTCTACGGATAGGACGCAATTTAAGTACGGAGTACAAAGCATGATAATGCACTTGGTCGTTTAAACCCCGCAGACCATTTTGATCATCATTAGCATACATGTAGTAATAGAACTGTACAATCTGATGCTACGATGTTCCATTTGGGGGACGTCTTAGCAGGTATATGCCCGACTTGGCAAATTACCCGAATAGGAAGATTGACTCGGGTGAGCTTTCTAGCTACGTCATCAGCGTTTGAGCTCTTCATTGCCGCGCAATCTTTGTGCAGAGAGTAATTTTGACCAGATTGGTAGAAAATTCAGCCTCTACTTTAAATAGACAATTTATACAATCGACACTCGGCT|||||1732|,AGCCGAGTGTCGATTGTATAAATTGTCTATTTAAAGTAGAGGCTGAATTTTCTACCAATCTGGTCAAAATTACTCTCTGCACAAAGATTGCGCGGCAATGAAGAGCTCAAACGCTGATGACGTAGCTAGAAAGCTCACCCGAGTCAATCTTCCTATTCGGGTAATTTGCCAAGTCGGGCATATACCTGCTAAGACGTCCCCCAAATGGAACATCGTAGCATCAGATTGTACAGTTCTATTACTACATGTATGCTAATGATGATCAAAATGGTCTGCGGGGTTTAAACGACCAAGTGCATTATCATGCTTTGTACTCCGTACTTAAATTGCGTCCTATCCGTAGAGCTAAATATTGTGTGCCTCTTCCTTTGTACTTTGTGTCCTTCATCCCAGACTCATTGGGACATTCGAACTGCGCTCCATTATAGACGTACTCCTTGCATCATCATAGATTAGACTTGGTAACAAAGACTGAGTTCAATTTTCAATGAAAAGGTCTTTAAGCATCCAGTGACAGATAATTCATTGTAAAAACTCCAAAATATTGGATACAACCTCATCTGGCACATTCTCCGGCAGATAATGCCCAGAATCAACATCATGTCCATCAACCGCGGCATCACTCACAGCCTTCCACTCCTTGATCGCATGGAAATGCTTTCCAATCACTCCATGTCTAGCCCATAAAACTCTCAGTGGGTTTTTGATCAATTTCCCCAGCTTGATATCTTCCCGTGCCTCTTCCAGGTCCAAGGTAGCACTCGCTCGATAGTCTTGACACATTGAATGTATCGTTTCTGCATCTCCGAGATGAGAAACATAGTGACCTAGACTCTCCTTGTCAAATATTGCAAGTCCACTCGCTTGCCGTCCTCCCATGAACAATTCCGCAAACCGCCGAGGACTTGCGGATATGAGTGTCTCAGGCAGCGGCGATGGCTGGATCAAAAAGTACCAGTGCCAGTACATCTTTGCAAAGTTCGGATGCTTCACCGTATACATTGCAAGAGTAGGACATATATCGAGGAATATAGCCTTGCGCACGCGATCCGGATAATCAACGCACAGCTTATGCGCCACTCTTGCGCCGCGATCATGAGCGCAGATGAAGAATGGGCCAGTGATGCCAAGCTCGTCCATCACTTTTATACAATCCCGAGCCATGAGACTCTTTGCATACTGCGATACATCTTCCGGTTTAGACGAATTTCCATACCCTCGCAAGTCGATAATGACAATGTTGTATTTGTCTTTTAATTGTATTGCTGCCTGGTGCCATATATGGTGACTTTGGGGAAAGCCGTGAAGAAGTAGTAACGGTGGACGCTTCGCTGCAGAGGCATCGCCGCTTCTAATGCCGAAGATTGAGACAGGTGGTTCAGCCTGCGTTGTTATGGTGAATGTATCGAATCCGTCGAACATGGCGGCCAAATGCTGGATGTTCAATGAAGAAAAAATCATTTGCGCAAACAACGAAGATTTACGTCAGCGTTGAAGCTTAAATGTGGCCATCTAAGCTTGCCCATAGCTGGCTTACATAGCTCATGTGTAAACGTTTTGGCGATACTACCGTCTAGCATCGGTAGAATTATTAAGCGTCTCAGAAACCACACTCTACGTCGGCTGATCGTACTCGTAAAAGCGCTTGTGTCGCGAACATTGACGTCAAATTTATTTTCTTGTTCATTCATCTCATTCTAACGAGTAAATACTATCATACTAAAATTCAGCCGGTTTTTAAGGCCATCCCGCTGCTGGCAATCTCACTCACTAAGGACCCTAGGAATGCCACTATTACAGCTTTCATAGCACACATCCGATCTTCAGGGTAAAGATAATTGACCATGATTCATTTCAATACTTACCAACCACGAGACCTTCTATTCTTTTCAATTTGATCAAGTAGAAACCTACTTCTTACCACCCCTAAAGTTACAATGCGTTAATCACTATCTCAATATTGCCGCAGTGCTTATCTATAATATAACGCGTTCAGCCGAACATTTCGAAGCATCAGCTTCAAATAAATCGTTCTTGATTTGTACAATTGTTTATCTCTTGCTAGCTCGTCGTAAGAAGGTATTTTTTGGGCTATATGGTAGTCTCACCCTTGTTAAGCTAATGCATTTGATTTTAGTTATAAAAAGCAAACAGAAAAAGCTGTCCGTCTTCGAGCTTAAACGCGGGTTTTACCGTTCACAGATATTGTGCCATGCCGTCCAAACTCACAGTCCACTAAAGCCCGTCTTCTACAGCCTGAGTTTGTAAAGACCACTTTATAATCAGGGACAATTACGAAAGAGGCAAAAGGTGCTCCGAACTTGCATGCGTATAGCCATCTCTATACTTGGTCAGATGTTAGTAAGTACCAGTCAGCGAGTTGAAGGTGATGGTTAAGGCGCCCTGCATAGCACAATGATGTCTTTGCTTTTCATGTCGCTGACGGCAAAGATTTCAAGCAGTTGCCCAAAAAATAGACGTTATTGGCCTGAGACAAATTGAAAAGCAAAAGGATAAGCAAAAGTGTTGCTGACATCAAGGCCTGAAGAGTCTATCTTAACATGTACTATGTCAACTCCAGTTGCCACCACCGCTGCATCGGCTTTTGTGCGCTGCGGAGACGGGTGCGAATTCACAATCGGAATTCTATGTCCAACGATTATATCGACGCATCTCTTCAACAACATTAATAAGCCAATGTCTTGCAATATCAACTGCAGAAATATTATTAATTGGATAAACAAAAGGTGTTGGAGCCATCGAAATAGTCAATACTAATCATTCTCTCAGACCGAGGCACTCCATGAAACTGCCCAAGTTTGGGTGGATTTTTCGGCTTTATGCGGGAATTAATCTTTCCCGCCAATTAATGCGCCATTGACAACACCATCTGCAGACCATTATGCGCATTCGGAAAGCAGCTGGATCTTTCGTGGGTCACCCACTCATAATTCCAAAGGCGGCCGAAACGCATTTGGGCTTAGACAGAGCGAAACCATGGCGTGCGCGAAGGATTGATACATCCTACTTGTATTACAAATCTTTATCCATTGCCTCCAAGACACAACATTAGATGAACTACAACTCAAGAATTTCTTTTGAAGCATAGTATTGATTTGGCCGAACGCCGTACTGTCCGAGGCTCCGAGTGTTATGGCGTTTCGTTAGCTTCGACTGGCTTTGAAATGAATCATTCAACTATATTTATATTCGTTAGCATCAAGGCCAGCTTCAGCTCCTATAACAAATCTCATAAGT|upstream_gene_variant|MODIFIER|exon-XM_006962801.1-1|GENE_exon-XM_006962801.1-1|transcript|rna-XM_006962801.1|protein_coding||c.-1732delGinsACTTATGAGATTTGTTATAGGAGCTGAAGCTGGCCTTGATGCTAACGAATATAAATATAGTTGAATGATTCATTTCAAAGCCAGTCGAAGCTAACGAAACGCCATAACACTCGGAGCCTCGGACAGTACGGCGTTCGGCCAAATCAATACTATGCTTCAAAAGAAATTCTTGAGTTGTAGTTCATCTAATGTTGTGTCTTGGAGGCAATGGATAAAGATTTGTAATACAAGTAGGATGTATCAATCCTTCGCGCACGCCATGGTTTCGCTCTGTCTAAGCCCAAATGCGTTTCGGCCGCCTTTGGAATTATGAGTGGGTGACCCACGAAAGATCCAGCTGCTTTCCGAATGCGCATAATGGTCTGCAGATGGTGTTGTCAATGGCGCATTAATTGGCGGGAAAGATTAATTCCCGCATAAAGCCGAAAAATCCACCCAAACTTGGGCAGTTTCATGGAGTGCCTCGGTCTGAGAGAATGATTAGTATTGACTATTTCGATGGCTCCAACACCTTTTGTTTATCCAATTAATAATATTTCTGCAGTTGATATTGCAAGACATTGGCTTATTAATGTTGTTGAAGAGATGCGTCGATATAATCGTTGGACATAGAATTCCGATTGTGAATTCGCACCCGTCTCCGCAGCGCACAAAAGCCGATGCAGCGGTGGTGGCAACTGGAGTTGACATAGTACATGTTAAGATAGACTCTTCAGGCCTTGATGTCAGCAACACTTTTGCTTATCCTTTTGCTTTTCAATTTGTCTCAGGCCAATAACGTCTATTTTTTGGGCAACTGCTTGAAATCTTTGCCGTCAGCGACATGAAAAGCAAAGACATCATTGTGCTATGCAGGGCGCCTTAACCATCACCTTCAACTCGCTGACTGGTACTTACTAACATCTGACCAAGTATAGAGATGGCTATACGCATGCAAGTTCGGAGCACCTTTTGCCTCTTTCGTAATTGTCCCTGATTATAAAGTGGTCTTTACAAACTCAGGCTGTAGAAGACGGGCTTTAGTGGACTGTGAGTTTGGACGGCATGGCACAATATCTGTGAACGGTAAAACCCGCGTTTAAGCTCGAAGACGGACAGCTTTTTCTGTTTGCTTTTTATAACTAAAATCAAATGCATTAGCTTAACAAGGGTGAGACTACCATATAGCCCAAAAAATACCTTCTTACGACGAGCTAGCAAGAGATAAACAATTGTACAAATCAAGAACGATTTATTTGAAGCTGATGCTTCGAAATGTTCGGCTGAACGCGTTATATTATAGATAAGCACTGCGGCAATATTGAGATAGTGATTAACGCATTGTAACTTTAGGGGTGGTAAGAAGTAGGTTTCTACTTGATCAAATTGAAAAGAATAGAAGGTCTCGTGGTTGGTAAGTATTGAAATGAATCATGGTCAATTATCTTTACCCTGAAGATCGGATGTGTGCTATGAAAGCTGTAATAGTGGCATTCCTAGGGTCCTTAGTGAGTGAGATTGCCAGCAGCGGGATGGCCTTAAAAACCGGCTGAATTTTAGTATGATAGTATTTACTCGTTAGAATGAGATGAATGAACAAGAAAATAAATTTGACGTCAATGTTCGCGACACAAGCGCTTTTACGAGTACGATCAGCCGACGTAGAGTGTGGTTTCTGAGACGCTTAATAATTCTACCGATGCTAGACGGTAGTATCGCCAAAACGTTTACACATGAGCTATGTAAGCCAGCTATGGGCAAGCTTAGATGGCCACATTTAAGCTTCAACGCTGACGTAAATCTTCGTTGTTTGCGCAAATGATTTTTTCTTCATTGAACATCCAGCATTTGGCCGCCATGTTCGACGGATTCGATACATTCACCATAACAACGCAGGCTGAACCACCTGTCTCAATCTTCGGCATTAGAAGCGGCGATGCCTCTGCAGCGAAGCGTCCACCGTTACTACTTCTTCACGGCTTTCCCCAAAGTCACCATATATGGCACCAGGCAGCAATACAATTAAAAGACAAATACAACATTGTCATTATCGACTTGCGAGGGTATGGAAATTCGTCTAAACCGGAAGATGTATCGCAGTATGCAAAGAGTCTCATGGCTCGGGATTGTATAAAAGTGATGGACGAGCTTGGCATCACTGGCCCATTCTTCATCTGCGCTCATGATCGCGGCGCAAGAGTGGCGCATAAGCTGTGCGTTGATTATCCGGATCGCGTGCGCAAGGCTATATTCCTCGATATATGTCCTACTCTTGCAATGTATACGGTGAAGCATCCGAACTTTGCAAAGATGTACTGGCACTGGTACTTTTTGATCCAGCCATCGCCGCTGCCTGAGACACTCATATCCGCAAGTCCTCGGCGGTTTGCGGAATTGTTCATGGGAGGACGGCAAGCGAGTGGACTTGCAATATTTGACAAGGAGAGTCTAGGTCACTATGTTTCTCATCTCGGAGATGCAGAAACGATACATTCAATGTGTCAAGACTATCGAGCGAGTGCTACCTTGGACCTGGAAGAGGCACGGGAAGATATCAAGCTGGGGAAATTGATCAAAAACCCACTGAGAGTTTTATGGGCTAGACATGGAGTGATTGGAAAGCATTTCCATGCGATCAAGGAGTGGAAGGCTGTGAGTGATGCCGCGGTTGATGGACATGATGTTGATTCTGGGCATTATCTGCCGGAGAATGTGCCAGATGAGGTTGTATCCAATATTTTGGAGTTTTTACAATGAATTATCTGTCACTGGATGCTTAAAGACCTTTTCATTGAAAATTGAACTCAGTCTTTGTTACCAAGTCTAATCTATGATGATGCAAGGAGTACGTCTATAATGGAGCGCAGTTCGAATGTCCCAATGAGTCTGGGATGAAGGACACAAAGTACAAAGGAAGAGGCACACAATATTTAGCTCTACGGATAGGACGCAATTTAAGTACGGAGTACAAAGCATGATAATGCACTTGGTCGTTTAAACCCCGCAGACCATTTTGATCATCATTAGCATACATGTAGTAATAGAACTGTACAATCTGATGCTACGATGTTCCATTTGGGGGACGTCTTAGCAGGTATATGCCCGACTTGGCAAATTACCCGAATAGGAAGATTGACTCGGGTGAGCTTTCTAGCTACGTCATCAGCGTTTGAGCTCTTCATTGCCGCGCAATCTTTGTGCAGAGAGTAATTTTGACCAGATTGGTAGAAAATTCAGCCTCTACTTTAAATAGACAATTTATACAATCGACACTCGGCT|||||1732|,AGCCGAGTGTCGATTGTATAAATTGTCTATTTAAAGTAGAGGCTGAATTTTCTACCAATCTGGTCAAAATTACTCTCTGCACAAAGATTGCGCGGCAATGAAGAGCTCAAACGCTGATGACGTAGCTAGAAAGCTCACCCGAGTCAATCTTCCTATTCGGGTAATTTGCCAAGTCGGGCATATACCTGCTAAGACGTCCCCCAAATGGAACATCGTAGCATCAGATTGTACAGTTCTATTACTACATGTATGCTAATGATGATCAAAATGGTCTGCGGGGTTTAAACGACCAAGTGCATTATCATGCTTTGTACTCCGTACTTAAATTGCGTCCTATCCGTAGAGCTAAATATTGTGTGCCTCTTCCTTTGTACTTTGTGTCCTTCATCCCAGACTCATTGGGACATTCGAACTGCGCTCCATTATAGACGTACTCCTTGCATCATCATAGATTAGACTTGGTAACAAAGACTGAGTTCAATTTTCAATGAAAAGGTCTTTAAGCATCCAGTGACAGATAATTCATTGTAAAAACTCCAAAATATTGGATACAACCTCATCTGGCACATTCTCCGGCAGATAATGCCCAGAATCAACATCATGTCCATCAACCGCGGCATCACTCACAGCCTTCCACTCCTTGATCGCATGGAAATGCTTTCCAATCACTCCATGTCTAGCCCATAAAACTCTCAGTGGGTTTTTGATCAATTTCCCCAGCTTGATATCTTCCCGTGCCTCTTCCAGGTCCAAGGTAGCACTCGCTCGATAGTCTTGACACATTGAATGTATCGTTTCTGCATCTCCGAGATGAGAAACATAGTGACCTAGACTCTCCTTGTCAAATATTGCAAGTCCACTCGCTTGCCGTCCTCCCATGAACAATTCCGCAAACCGCCGAGGACTTGCGGATATGAGTGTCTCAGGCAGCGGCGATGGCTGGATCAAAAAGTACCAGTGCCAGTACATCTTTGCAAAGTTCGGATGCTTCACCGTATACATTGCAAGAGTAGGACATATATCGAGGAATATAGCCTTGCGCACGCGATCCGGATAATCAACGCACAGCTTATGCGCCACTCTTGCGCCGCGATCATGAGCGCAGATGAAGAATGGGCCAGTGATGCCAAGCTCGTCCATCACTTTTATACAATCCCGAGCCATGAGACTCTTTGCATACTGCGATACATCTTCCGGTTTAGACGAATTTCCATACCCTCGCAAGTCGATAATGACAATGTTGTATTTGTCTTTTAATTGTATTGCTGCCTGGTGCCATATATGGTGACTTTGGGGAAAGCCGTGAAGAAGTAGTAACGGTGGACGCTTCGCTGCAGAGGCATCGCCGCTTCTAATGCCGAAGATTGAGACAGGTGGTTCAGCCTGCGTTGTTATGGTGAATGTATCGAATCCGTCGAACATGGCGGCCAAATGCTGGATGTTCAATGAAGAAAAAATCATTTGCGCAAACAACGAAGATTTACGTCAGCGTTGAAGCTTAAATGTGGCCATCTAAGCTTGCCCATAGCTGGCTTACATAGCTCATGTGTAAACGTTTTGGCGATACTACCGTCTAGCATCGGTAGAATTATTAAGCGTCTCAGAAACCACACTCTACGTCGGCTGATCGTACTCGTAAAAGCGCTTGTGTCGCGAACATTGACGTCAAATTTATTTTCTTGTTCATTCATCTCATTCTAACGAGTAAATACTATCATACTAAAATTCAGCCGGTTTTTAAGGCCATCCCGCTGCTGGCAATCTCACTCACTAAGGACCCTAGGAATGCCACTATTACAGCTTTCATAGCACACATCCGATCTTCAGGGTAAAGATAATTGACCATGATTCATTTCAATACTTACCAACCACGAGACCTTCTATTCTTTTCAATTTGATCAAGTAGAAACCTACTTCTTACCACCCCTAAAGTTACAATGCGTTAATCACTATCTCAATATTGCCGCAGTGCTTATCTATAATATAACGCGTTCAGCCGAACATTTCGAAGCATCAGCTTCAAATAAATCGTTCTTGATTTGTACAATTGTTTATCTCTTGCTAGCTCGTCGTAAGAAGGTATTTTTTGGGCTATATGGTAGTCTCACCCTTGTTAAGCTAATGCATTTGATTTTAGTTATAAAAAGCAAACAGAAAAAGCTGTCCGTCTTCGAGCTTAAACGCGGGTTTTACCGTTCACAGATATTGTGCCATGCCGTCCAAACTCACAGTCCACTAAAGCCCGTCTTCTACAGCCTGAGTTTGTAAAGACCACTTTATAATCAGGGACAATTACGAAAGAGGCAAAAGGTGCTCCGAACTTGCATGCGTATAGCCATCTCTATACTTGGTCAGATGTTAGTAAGTACCAGTCAGCGAGTTGAAGGTGATGGTTAAGGCGCCCTGCATAGCACAATGATGTCTTTGCTTTTCATGTCGCTGACGGCAAAGATTTCAAGCAGTTGCCCAAAAAATAGACGTTATTGGCCTGAGACAAATTGAAAAGCAAAAGGATAAGCAAAAGTGTTGCTGACATCAAGGCCTGAAGAGTCTATCTTAACATGTACTATGTCAACTCCAGTTGCCACCACCGCTGCATCGGCTTTTGTGCGCTGCGGAGACGGGTGCGAATTCACAATCGGAATTCTATGTCCAACGATTATATCGACGCATCTCTTCAACAACATTAATAAGCCAATGTCTTGCAATATCAACTGCAGAAATATTATTAATTGGATAAACAAAAGGTGTTGGAGCCATCGAAATAGTCAATACTAATCATTCTCTCAGACCGAGGCACTCCATGAAACTGCCCAAGTTTGGGTGGATTTTTCGGCTTTATGCGGGAATTAATCTTTCCCGCCAATTAATGCGCCATTGACAACACCATCTGCAGACCATTATGCGCATTCGGAAAGCAGCTGGATCTTTCGTGGGTCACCCACTCATAATTCCAAAGGCGGCCGAAACGCATTTGGGCTTAGACAGAGCGAAACCATGGCGTGCGCGAAGGATTGATACATCCTACTTGTATTACAAATCTTTATCCATTGCCTCCAAGACACAACATTAGATGAACTACAACTCAAGAATTTCTTTTGAAGCATAGTATTGATTTGGCCGAACGCCGTACTGTCCGAGGCTCCGAGTGTTATGGCGTTTCGTTAGCTTCGACTGGCTTTGAAATGAATCATTCAACTATATTTATATTCGTTAGCATCAAGGCCAGCTTCAGCTCCTATAACAAATCTCATAAGT|upstream_gene_variant|MODIFIER|exon-XM_006962801.1-1|GENE_exon-XM_006962801.1-1|transcript|rna-XM_006962801.1|protein_coding||c.-1732delCinsACTTATGAGATTTGTTATAGGAGCTGAAGCTGGCCTTGATGCTAACGAATATAAATATAGTTGAATGATTCATTTCAAAGCCAGTCGAAGCTAACGAAACGCCATAACACTCGGAGCCTCGGACAGTACGGCGTTCGGCCAAATCAATACTATGCTTCAAAAGAAATTCTTGAGTTGTAGTTCATCTAATGTTGTGTCTTGGAGGCAATGGATAAAGATTTGTAATACAAGTAGGATGTATCAATCCTTCGCGCACGCCATGGTTTCGCTCTGTCTAAGCCCAAATGCGTTTCGGCCGCCTTTGGAATTATGAGTGGGTGACCCACGAAAGATCCAGCTGCTTTCCGAATGCGCATAATGGTCTGCAGATGGTGTTGTCAATGGCGCATTAATTGGCGGGAAAGATTAATTCCCGCATAAAGCCGAAAAATCCACCCAAACTTGGGCAGTTTCATGGAGTGCCTCGGTCTGAGAGAATGATTAGTATTGACTATTTCGATGGCTCCAACACCTTTTGTTTATCCAATTAATAATATTTCTGCAGTTGATATTGCAAGACATTGGCTTATTAATGTTGTTGAAGAGATGCGTCGATATAATCGTTGGACATAGAATTCCGATTGTGAATTCGCACCCGTCTCCGCAGCGCACAAAAGCCGATGCAGCGGTGGTGGCAACTGGAGTTGACATAGTACATGTTAAGATAGACTCTTCAGGCCTTGATGTCAGCAACACTTTTGCTTATCCTTTTGCTTTTCAATTTGTCTCAGGCCAATAACGTCTATTTTTTGGGCAACTGCTTGAAATCTTTGCCGTCAGCGACATGAAAAGCAAAGACATCATTGTGCTATGCAGGGCGCCTTAACCATCACCTTCAACTCGCTGACTGGTACTTACTAACATCTGACCAAGTATAGAGATGGCTATACGCATGCAAGTTCGGAGCACCTTTTGCCTCTTTCGTAATTGTCCCTGATTATAAAGTGGTCTTTACAAACTCAGGCTGTAGAAGACGGGCTTTAGTGGACTGTGAGTTTGGACGGCATGGCACAATATCTGTGAACGGTAAAACCCGCGTTTAAGCTCGAAGACGGACAGCTTTTTCTGTTTGCTTTTTATAACTAAAATCAAATGCATTAGCTTAACAAGGGTGAGACTACCATATAGCCCAAAAAATACCTTCTTACGACGAGCTAGCAAGAGATAAACAATTGTACAAATCAAGAACGATTTATTTGAAGCTGATGCTTCGAAATGTTCGGCTGAACGCGTTATATTATAGATAAGCACTGCGGCAATATTGAGATAGTGATTAACGCATTGTAACTTTAGGGGTGGTAAGAAGTAGGTTTCTACTTGATCAAATTGAAAAGAATAGAAGGTCTCGTGGTTGGTAAGTATTGAAATGAATCATGGTCAATTATCTTTACCCTGAAGATCGGATGTGTGCTATGAAAGCTGTAATAGTGGCATTCCTAGGGTCCTTAGTGAGTGAGATTGCCAGCAGCGGGATGGCCTTAAAAACCGGCTGAATTTTAGTATGATAGTATTTACTCGTTAGAATGAGATGAATGAACAAGAAAATAAATTTGACGTCAATGTTCGCGACACAAGCGCTTTTACGAGTACGATCAGCCGACGTAGAGTGTGGTTTCTGAGACGCTTAATAATTCTACCGATGCTAGACGGTAGTATCGCCAAAACGTTTACACATGAGCTATGTAAGCCAGCTATGGGCAAGCTTAGATGGCCACATTTAAGCTTCAACGCTGACGTAAATCTTCGTTGTTTGCGCAAATGATTTTTTCTTCATTGAACATCCAGCATTTGGCCGCCATGTTCGACGGATTCGATACATTCACCATAACAACGCAGGCTGAACCACCTGTCTCAATCTTCGGCATTAGAAGCGGCGATGCCTCTGCAGCGAAGCGTCCACCGTTACTACTTCTTCACGGCTTTCCCCAAAGTCACCATATATGGCACCAGGCAGCAATACAATTAAAAGACAAATACAACATTGTCATTATCGACTTGCGAGGGTATGGAAATTCGTCTAAACCGGAAGATGTATCGCAGTATGCAAAGAGTCTCATGGCTCGGGATTGTATAAAAGTGATGGACGAGCTTGGCATCACTGGCCCATTCTTCATCTGCGCTCATGATCGCGGCGCAAGAGTGGCGCATAAGCTGTGCGTTGATTATCCGGATCGCGTGCGCAAGGCTATATTCCTCGATATATGTCCTACTCTTGCAATGTATACGGTGAAGCATCCGAACTTTGCAAAGATGTACTGGCACTGGTACTTTTTGATCCAGCCATCGCCGCTGCCTGAGACACTCATATCCGCAAGTCCTCGGCGGTTTGCGGAATTGTTCATGGGAGGACGGCAAGCGAGTGGACTTGCAATATTTGACAAGGAGAGTCTAGGTCACTATGTTTCTCATCTCGGAGATGCAGAAACGATACATTCAATGTGTCAAGACTATCGAGCGAGTGCTACCTTGGACCTGGAAGAGGCACGGGAAGATATCAAGCTGGGGAAATTGATCAAAAACCCACTGAGAGTTTTATGGGCTAGACATGGAGTGATTGGAAAGCATTTCCATGCGATCAAGGAGTGGAAGGCTGTGAGTGATGCCGCGGTTGATGGACATGATGTTGATTCTGGGCATTATCTGCCGGAGAATGTGCCAGATGAGGTTGTATCCAATATTTTGGAGTTTTTACAATGAATTATCTGTCACTGGATGCTTAAAGACCTTTTCATTGAAAATTGAACTCAGTCTTTGTTACCAAGTCTAATCTATGATGATGCAAGGAGTACGTCTATAATGGAGCGCAGTTCGAATGTCCCAATGAGTCTGGGATGAAGGACACAAAGTACAAAGGAAGAGGCACACAATATTTAGCTCTACGGATAGGACGCAATTTAAGTACGGAGTACAAAGCATGATAATGCACTTGGTCGTTTAAACCCCGCAGACCATTTTGATCATCATTAGCATACATGTAGTAATAGAACTGTACAATCTGATGCTACGATGTTCCATTTGGGGGACGTCTTAGCAGGTATATGCCCGACTTGGCAAATTACCCGAATAGGAAGATTGACTCGGGTGAGCTTTCTAGCTACGTCATCAGCGTTTGAGCTCTTCATTGCCGCGCAATCTTTGTGCAGAGAGTAATTTTGACCAGATTGGTAGAAAATTCAGCCTCTACTTTAAATAGACAATTTATACAATCGACACTCGGCT|||||1732|,AGCCGAGTGTCGATTGTATAAATTGTCTATTTAAAGTAGAGGCTGAATTTTCTACCAATCTGGTCAAAATTACTCTCTGCACAAAGATTGCGCGGCAATGAAGAGCTCAAACGCTGATGACGTAGCTAGAAAGCTCACCCGAGTCAATCTTCCTATTCGGGTAATTTGCCAAGTCGGGCATATACCTGCTAAGACGTCCCCCAAATGGAACATCGTAGCATCAGATTGTACAGTTCTATTACTACATGTATGCTAATGATGATCAAAATGGTCTGCGGGGTTTAAACGACCAAGTGCATTATCATGCTTTGTACTCCGTACTTAAATTGCGTCCTATCCGTAGAGCTAAATATTGTGTGCCTCTTCCTTTGTACTTTGTGTCCTTCATCCCAGACTCATTGGGACATTCGAACTGCGCTCCATTATAGACGTACTCCTTGCATCATCATAGATTAGACTTGGTAACAAAGACTGAGTTCAATTTTCAATGAAAAGGTCTTTAAGCATCCAGTGACAGATAATTCATTGTAAAAACTCCAAAATATTGGATACAACCTCATCTGGCACATTCTCCGGCAGATAATGCCCAGAATCAACATCATGTCCATCAACCGCGGCATCACTCACAGCCTTCCACTCCTTGATCGCATGGAAATGCTTTCCAATCACTCCATGTCTAGCCCATAAAACTCTCAGTGGGTTTTTGATCAATTTCCCCAGCTTGATATCTTCCCGTGCCTCTTCCAGGTCCAAGGTAGCACTCGCTCGATAGTCTTGACACATTGAATGTATCGTTTCTGCATCTCCGAGATGAGAAACATAGTGACCTAGACTCTCCTTGTCAAATATTGCAAGTCCACTCGCTTGCCGTCCTCCCATGAACAATTCCGCAAACCGCCGAGGACTTGCGGATATGAGTGTCTCAGGCAGCGGCGATGGCTGGATCAAAAAGTACCAGTGCCAGTACATCTTTGCAAAGTTCGGATGCTTCACCGTATACATTGCAAGAGTAGGACATATATCGAGGAATATAGCCTTGCGCACGCGATCCGGATAATCAACGCACAGCTTATGCGCCACTCTTGCGCCGCGATCATGAGCGCAGATGAAGAATGGGCCAGTGATGCCAAGCTCGTCCATCACTTTTATACAATCCCGAGCCATGAGACTCTTTGCATACTGCGATACATCTTCCGGTTTAGACGAATTTCCATACCCTCGCAAGTCGATAATGACAATGTTGTATTTGTCTTTTAATTGTATTGCTGCCTGGTGCCATATATGGTGACTTTGGGGAAAGCCGTGAAGAAGTAGTAACGGTGGACGCTTCGCTGCAGAGGCATCGCCGCTTCTAATGCCGAAGATTGAGACAGGTGGTTCAGCCTGCGTTGTTATGGTGAATGTATCGAATCCGTCGAACATGGCGGCCAAATGCTGGATGTTCAATGAAGAAAAAATCATTTGCGCAAACAACGAAGATTTACGTCAGCGTTGAAGCTTAAATGTGGCCATCTAAGCTTGCCCATAGCTGGCTTACATAGCTCATGTGTAAACGTTTTGGCGATACTACCGTCTAGCATCGGTAGAATTATTAAGCGTCTCAGAAACCACACTCTACGTCGGCTGATCGTACTCGTAAAAGCGCTTGTGTCGCGAACATTGACGTCAAATTTATTTTCTTGTTCATTCATCTCATTCTAACGAGTAAATACTATCATACTAAAATTCAGCCGGTTTTTAAGGCCATCCCGCTGCTGGCAATCTCACTCACTAAGGACCCTAGGAATGCCACTATTACAGCTTTCATAGCACACATCCGATCTTCAGGGTAAAGATAATTGACCATGATTCATTTCAATACTTACCAACCACGAGACCTTCTATTCTTTTCAATTTGATCAAGTAGAAACCTACTTCTTACCACCCCTAAAGTTACAATGCGTTAATCACTATCTCAATATTGCCGCAGTGCTTATCTATAATATAACGCGTTCAGCCGAACATTTCGAAGCATCAGCTTCAAATAAATCGTTCTTGATTTGTACAATTGTTTATCTCTTGCTAGCTCGTCGTAAGAAGGTATTTTTTGGGCTATATGGTAGTCTCACCCTTGTTAAGCTAATGCATTTGATTTTAGTTATAAAAAGCAAACAGAAAAAGCTGTCCGTCTTCGAGCTTAAACGCGGGTTTTACCGTTCACAGATATTGTGCCATGCCGTCCAAACTCACAGTCCACTAAAGCCCGTCTTCTACAGCCTGAGTTTGTAAAGACCACTTTATAATCAGGGACAATTACGAAAGAGGCAAAAGGTGCTCCGAACTTGCATGCGTATAGCCATCTCTATACTTGGTCAGATGTTAGTAAGTACCAGTCAGCGAGTTGAAGGTGATGGTTAAGGCGCCCTGCATAGCACAATGATGTCTTTGCTTTTCATGTCGCTGACGGCAAAGATTTCAAGCAGTTGCCCAAAAAATAGACGTTATTGGCCTGAGACAAATTGAAAAGCAAAAGGATAAGCAAAAGTGTTGCTGACATCAAGGCCTGAAGAGTCTATCTTAACATGTACTATGTCAACTCCAGTTGCCACCACCGCTGCATCGGCTTTTGTGCGCTGCGGAGACGGGTGCGAATTCACAATCGGAATTCTATGTCCAACGATTATATCGACGCATCTCTTCAACAACATTAATAAGCCAATGTCTTGCAATATCAACTGCAGAAATATTATTAATTGGATAAACAAAAGGTGTTGGAGCCATCGAAATAGTCAATACTAATCATTCTCTCAGACCGAGGCACTCCATGAAACTGCCCAAGTTTGGGTGGATTTTTCGGCTTTATGCGGGAATTAATCTTTCCCGCCAATTAATGCGCCATTGACAACACCATCTGCAGACCATTATGCGCATTCGGAAAGCAGCTGGATCTTTCGTGGGTCACCCACTCATAATTCCAAAGGCGGCCGAAACGCATTTGGGCTTAGACAGAGCGAAACCATGGCGTGCGCGAAGGATTGATACATCCTACTTGTATTACAAATCTTTATCCATTGCCTCCAAGACACAACATTAGATGAACTACAACTCAAGAATTTCTTTTGAAGCATAGTATTGATTTGGCCGAACGCCGTACTGTCCGAGGCTCCGAGTGTTATGGCGTTTCGTTAGCTTCGACTGGCTTTGAAATGAATCATTCAACTATATTTATATTCGTTAGCATCAAGGCCAGCTTCAGCTCCTATAACAAATCTCATAAGT|upstream_gene_variant|MODIFIER|exon-XM_006962801.1-1|GENE_exon-XM_006962801.1-1|transcript|rna-XM_006962801.1|protein_coding||c.-1732delAinsACTTATGAGATTTGTTATAGGAGCTGAAGCTGGCCTTGATGCTAACGAATATAAATATAGTTGAATGATTCATTTCAAAGCCAGTCGAAGCTAACGAAACGCCATAACACTCGGAGCCTCGGACAGTACGGCGTTCGGCCAAATCAATACTATGCTTCAAAAGAAATTCTTGAGTTGTAGTTCATCTAATGTTGTGTCTTGGAGGCAATGGATAAAGATTTGTAATACAAGTAGGATGTATCAATCCTTCGCGCACGCCATGGTTTCGCTCTGTCTAAGCCCAAATGCGTTTCGGCCGCCTTTGGAATTATGAGTGGGTGACCCACGAAAGATCCAGCTGCTTTCCGAATGCGCATAATGGTCTGCAGATGGTGTTGTCAATGGCGCATTAATTGGCGGGAAAGATTAATTCCCGCATAAAGCCGAAAAATCCACCCAAACTTGGGCAGTTTCATGGAGTGCCTCGGTCTGAGAGAATGATTAGTATTGACTATTTCGATGGCTCCAACACCTTTTGTTTATCCAATTAATAATATTTCTGCAGTTGATATTGCAAGACATTGGCTTATTAATGTTGTTGAAGAGATGCGTCGATATAATCGTTGGACATAGAATTCCGATTGTGAATTCGCACCCGTCTCCGCAGCGCACAAAAGCCGATGCAGCGGTGGTGGCAACTGGAGTTGACATAGTACATGTTAAGATAGACTCTTCAGGCCTTGATGTCAGCAACACTTTTGCTTATCCTTTTGCTTTTCAATTTGTCTCAGGCCAATAACGTCTATTTTTTGGGCAACTGCTTGAAATCTTTGCCGTCAGCGACATGAAAAGCAAAGACATCATTGTGCTATGCAGGGCGCCTTAACCATCACCTTCAACTCGCTGACTGGTACTTACTAACATCTGACCAAGTATAGAGATGGCTATACGCATGCAAGTTCGGAGCACCTTTTGCCTCTTTCGTAATTGTCCCTGATTATAAAGTGGTCTTTACAAACTCAGGCTGTAGAAGACGGGCTTTAGTGGACTGTGAGTTTGGACGGCATGGCACAATATCTGTGAACGGTAAAACCCGCGTTTAAGCTCGAAGACGGACAGCTTTTTCTGTTTGCTTTTTATAACTAAAATCAAATGCATTAGCTTAACAAGGGTGAGACTACCATATAGCCCAAAAAATACCTTCTTACGACGAGCTAGCAAGAGATAAACAATTGTACAAATCAAGAACGATTTATTTGAAGCTGATGCTTCGAAATGTTCGGCTGAACGCGTTATATTATAGATAAGCACTGCGGCAATATTGAGATAGTGATTAACGCATTGTAACTTTAGGGGTGGTAAGAAGTAGGTTTCTACTTGATCAAATTGAAAAGAATAGAAGGTCTCGTGGTTGGTAAGTATTGAAATGAATCATGGTCAATTATCTTTACCCTGAAGATCGGATGTGTGCTATGAAAGCTGTAATAGTGGCATTCCTAGGGTCCTTAGTGAGTGAGATTGCCAGCAGCGGGATGGCCTTAAAAACCGGCTGAATTTTAGTATGATAGTATTTACTCGTTAGAATGAGATGAATGAACAAGAAAATAAATTTGACGTCAATGTTCGCGACACAAGCGCTTTTACGAGTACGATCAGCCGACGTAGAGTGTGGTTTCTGAGACGCTTAATAATTCTACCGATGCTAGACGGTAGTATCGCCAAAACGTTTACACATGAGCTATGTAAGCCAGCTATGGGCAAGCTTAGATGGCCACATTTAAGCTTCAACGCTGACGTAAATCTTCGTTGTTTGCGCAAATGATTTTTTCTTCATTGAACATCCAGCATTTGGCCGCCATGTTCGACGGATTCGATACATTCACCATAACAACGCAGGCTGAACCACCTGTCTCAATCTTCGGCATTAGAAGCGGCGATGCCTCTGCAGCGAAGCGTCCACCGTTACTACTTCTTCACGGCTTTCCCCAAAGTCACCATATATGGCACCAGGCAGCAATACAATTAAAAGACAAATACAACATTGTCATTATCGACTTGCGAGGGTATGGAAATTCGTCTAAACCGGAAGATGTATCGCAGTATGCAAAGAGTCTCATGGCTCGGGATTGTATAAAAGTGATGGACGAGCTTGGCATCACTGGCCCATTCTTCATCTGCGCTCATGATCGCGGCGCAAGAGTGGCGCATAAGCTGTGCGTTGATTATCCGGATCGCGTGCGCAAGGCTATATTCCTCGATATATGTCCTACTCTTGCAATGTATACGGTGAAGCATCCGAACTTTGCAAAGATGTACTGGCACTGGTACTTTTTGATCCAGCCATCGCCGCTGCCTGAGACACTCATATCCGCAAGTCCTCGGCGGTTTGCGGAATTGTTCATGGGAGGACGGCAAGCGAGTGGACTTGCAATATTTGACAAGGAGAGTCTAGGTCACTATGTTTCTCATCTCGGAGATGCAGAAACGATACATTCAATGTGTCAAGACTATCGAGCGAGTGCTACCTTGGACCTGGAAGAGGCACGGGAAGATATCAAGCTGGGGAAATTGATCAAAAACCCACTGAGAGTTTTATGGGCTAGACATGGAGTGATTGGAAAGCATTTCCATGCGATCAAGGAGTGGAAGGCTGTGAGTGATGCCGCGGTTGATGGACATGATGTTGATTCTGGGCATTATCTGCCGGAGAATGTGCCAGATGAGGTTGTATCCAATATTTTGGAGTTTTTACAATGAATTATCTGTCACTGGATGCTTAAAGACCTTTTCATTGAAAATTGAACTCAGTCTTTGTTACCAAGTCTAATCTATGATGATGCAAGGAGTACGTCTATAATGGAGCGCAGTTCGAATGTCCCAATGAGTCTGGGATGAAGGACACAAAGTACAAAGGAAGAGGCACACAATATTTAGCTCTACGGATAGGACGCAATTTAAGTACGGAGTACAAAGCATGATAATGCACTTGGTCGTTTAAACCCCGCAGACCATTTTGATCATCATTAGCATACATGTAGTAATAGAACTGTACAATCTGATGCTACGATGTTCCATTTGGGGGACGTCTTAGCAGGTATATGCCCGACTTGGCAAATTACCCGAATAGGAAGATTGACTCGGGTGAGCTTTCTAGCTACGTCATCAGCGTTTGAGCTCTTCATTGCCGCGCAATCTTTGTGCAGAGAGTAATTTTGACCAGATTGGTAGAAAATTCAGCCTCTACTTTAAATAGACAATTTATACAATCGACACTCGGCT|||||1732|,AGCCGAGTGTCGATTGTATAAATTGTCTATTTAAAGTAGAGGCTGAATTTTCTACCAATCTGGTCAAAATTACTCTCTGCACAAAGATTGCGCGGCAATGAAGAGCTCAAACGCTGATGACGTAGCTAGAAAGCTCACCCGAGTCAATCTTCCTATTCGGGTAATTTGCCAAGTCGGGCATATACCTGCTAAGACGTCCCCCAAATGGAACATCGTAGCATCAGATTGTACAGTTCTATTACTACATGTATGCTAATGATGATCAAAATGGTCTGCGGGGTTTAAACGACCAAGTGCATTATCATGCTTTGTACTCCGTACTTAAATTGCGTCCTATCCGTAGAGCTAAATATTGTGTGCCTCTTCCTTTGTACTTTGTGTCCTTCATCCCAGACTCATTGGGACATTCGAACTGCGCTCCATTATAGACGTACTCCTTGCATCATCATAGATTAGACTTGGTAACAAAGACTGAGTTCAATTTTCAATGAAAAGGTCTTTAAGCATCCAGTGACAGATAATTCATTGTAAAAACTCCAAAATATTGGATACAACCTCATCTGGCACATTCTCCGGCAGATAATGCCCAGAATCAACATCATGTCCATCAACCGCGGCATCACTCACAGCCTTCCACTCCTTGATCGCATGGAAATGCTTTCCAATCACTCCATGTCTAGCCCATAAAACTCTCAGTGGGTTTTTGATCAATTTCCCCAGCTTGATATCTTCCCGTGCCTCTTCCAGGTCCAAGGTAGCACTCGCTCGATAGTCTTGACACATTGAATGTATCGTTTCTGCATCTCCGAGATGAGAAACATAGTGACCTAGACTCTCCTTGTCAAATATTGCAAGTCCACTCGCTTGCCGTCCTCCCATGAACAATTCCGCAAACCGCCGAGGACTTGCGGATATGAGTGTCTCAGGCAGCGGCGATGGCTGGATCAAAAAGTACCAGTGCCAGTACATCTTTGCAAAGTTCGGATGCTTCACCGTATACATTGCAAGAGTAGGACATATATCGAGGAATATAGCCTTGCGCACGCGATCCGGATAATCAACGCACAGCTTATGCGCCACTCTTGCGCCGCGATCATGAGCGCAGATGAAGAATGGGCCAGTGATGCCAAGCTCGTCCATCACTTTTATACAATCCCGAGCCATGAGACTCTTTGCATACTGCGATACATCTTCCGGTTTAGACGAATTTCCATACCCTCGCAAGTCGATAATGACAATGTTGTATTTGTCTTTTAATTGTATTGCTGCCTGGTGCCATATATGGTGACTTTGGGGAAAGCCGTGAAGAAGTAGTAACGGTGGACGCTTCGCTGCAGAGGCATCGCCGCTTCTAATGCCGAAGATTGAGACAGGTGGTTCAGCCTGCGTTGTTATGGTGAATGTATCGAATCCGTCGAACATGGCGGCCAAATGCTGGATGTTCAATGAAGAAAAAATCATTTGCGCAAACAACGAAGATTTACGTCAGCGTTGAAGCTTAAATGTGGCCATCTAAGCTTGCCCATAGCTGGCTTACATAGCTCATGTGTAAACGTTTTGGCGATACTACCGTCTAGCATCGGTAGAATTATTAAGCGTCTCAGAAACCACACTCTACGTCGGCTGATCGTACTCGTAAAAGCGCTTGTGTCGCGAACATTGACGTCAAATTTATTTTCTTGTTCATTCATCTCATTCTAACGAGTAAATACTATCATACTAAAATTCAGCCGGTTTTTAAGGCCATCCCGCTGCTGGCAATCTCACTCACTAAGGACCCTAGGAATGCCACTATTACAGCTTTCATAGCACACATCCGATCTTCAGGGTAAAGATAATTGACCATGATTCATTTCAATACTTACCAACCACGAGACCTTCTATTCTTTTCAATTTGATCAAGTAGAAACCTACTTCTTACCACCCCTAAAGTTACAATGCGTTAATCACTATCTCAATATTGCCGCAGTGCTTATCTATAATATAACGCGTTCAGCCGAACATTTCGAAGCATCAGCTTCAAATAAATCGTTCTTGATTTGTACAATTGTTTATCTCTTGCTAGCTCGTCGTAAGAAGGTATTTTTTGGGCTATATGGTAGTCTCACCCTTGTTAAGCTAATGCATTTGATTTTAGTTATAAAAAGCAAACAGAAAAAGCTGTCCGTCTTCGAGCTTAAACGCGGGTTTTACCGTTCACAGATATTGTGCCATGCCGTCCAAACTCACAGTCCACTAAAGCCCGTCTTCTACAGCCTGAGTTTGTAAAGACCACTTTATAATCAGGGACAATTACGAAAGAGGCAAAAGGTGCTCCGAACTTGCATGCGTATAGCCATCTCTATACTTGGTCAGATGTTAGTAAGTACCAGTCAGCGAGTTGAAGGTGATGGTTAAGGCGCCCTGCATAGCACAATGATGTCTTTGCTTTTCATGTCGCTGACGGCAAAGATTTCAAGCAGTTGCCCAAAAAATAGACGTTATTGGCCTGAGACAAATTGAAAAGCAAAAGGATAAGCAAAAGTGTTGCTGACATCAAGGCCTGAAGAGTCTATCTTAACATGTACTATGTCAACTCCAGTTGCCACCACCGCTGCATCGGCTTTTGTGCGCTGCGGAGACGGGTGCGAATTCACAATCGGAATTCTATGTCCAACGATTATATCGACGCATCTCTTCAACAACATTAATAAGCCAATGTCTTGCAATATCAACTGCAGAAATATTATTAATTGGATAAACAAAAGGTGTTGGAGCCATCGAAATAGTCAATACTAATCATTCTCTCAGACCGAGGCACTCCATGAAACTGCCCAAGTTTGGGTGGATTTTTCGGCTTTATGCGGGAATTAATCTTTCCCGCCAATTAATGCGCCATTGACAACACCATCTGCAGACCATTATGCGCATTCGGAAAGCAGCTGGATCTTTCGTGGGTCACCCACTCATAATTCCAAAGGCGGCCGAAACGCATTTGGGCTTAGACAGAGCGAAACCATGGCGTGCGCGAAGGATTGATACATCCTACTTGTATTACAAATCTTTATCCATTGCCTCCAAGACACAACATTAGATGAACTACAACTCAAGAATTTCTTTTGAAGCATAGTATTGATTTGGCCGAACGCCGTACTGTCCGAGGCTCCGAGTGTTATGGCGTTTCGTTAGCTTCGACTGGCTTTGAAATGAATCATTCAACTATATTTATATTCGTTAGCATCAAGGCCAGCTTCAGCTCCTATAACAAATCTCATAAGT|upstream_gene_variant|MODIFIER|exon-XM_006962802.1-1|GENE_exon-XM_006962802.1-1|transcript|rna-XM_006962802.1|protein_coding||c.-297_-296insACTTATGAGATTTGTTATAGGAGCTGAAGCTGGCCTTGATGCTAACGAATATAAATATAGTTGAATGATTCATTTCAAAGCCAGTCGAAGCTAACGAAACGCCATAACACTCGGAGCCTCGGACAGTACGGCGTTCGGCCAAATCAATACTATGCTTCAAAAGAAATTCTTGAGTTGTAGTTCATCTAATGTTGTGTCTTGGAGGCAATGGATAAAGATTTGTAATACAAGTAGGATGTATCAATCCTTCGCGCACGCCATGGTTTCGCTCTGTCTAAGCCCAAATGCGTTTCGGCCGCCTTTGGAATTATGAGTGGGTGACCCACGAAAGATCCAGCTGCTTTCCGAATGCGCATAATGGTCTGCAGATGGTGTTGTCAATGGCGCATTAATTGGCGGGAAAGATTAATTCCCGCATAAAGCCGAAAAATCCACCCAAACTTGGGCAGTTTCATGGAGTGCCTCGGTCTGAGAGAATGATTAGTATTGACTATTTCGATGGCTCCAACACCTTTTGTTTATCCAATTAATAATATTTCTGCAGTTGATATTGCAAGACATTGGCTTATTAATGTTGTTGAAGAGATGCGTCGATATAATCGTTGGACATAGAATTCCGATTGTGAATTCGCACCCGTCTCCGCAGCGCACAAAAGCCGATGCAGCGGTGGTGGCAACTGGAGTTGACATAGTACATGTTAAGATAGACTCTTCAGGCCTTGATGTCAGCAACACTTTTGCTTATCCTTTTGCTTTTCAATTTGTCTCAGGCCAATAACGTCTATTTTTTGGGCAACTGCTTGAAATCTTTGCCGTCAGCGACATGAAAAGCAAAGACATCATTGTGCTATGCAGGGCGCCTTAACCATCACCTTCAACTCGCTGACTGGTACTTACTAACATCTGACCAAGTATAGAGATGGCTATACGCATGCAAGTTCGGAGCACCTTTTGCCTCTTTCGTAATTGTCCCTGATTATAAAGTGGTCTTTACAAACTCAGGCTGTAGAAGACGGGCTTTAGTGGACTGTGAGTTTGGACGGCATGGCACAATATCTGTGAACGGTAAAACCCGCGTTTAAGCTCGAAGACGGACAGCTTTTTCTGTTTGCTTTTTATAACTAAAATCAAATGCATTAGCTTAACAAGGGTGAGACTACCATATAGCCCAAAAAATACCTTCTTACGACGAGCTAGCAAGAGATAAACAATTGTACAAATCAAGAACGATTTATTTGAAGCTGATGCTTCGAAATGTTCGGCTGAACGCGTTATATTATAGATAAGCACTGCGGCAATATTGAGATAGTGATTAACGCATTGTAACTTTAGGGGTGGTAAGAAGTAGGTTTCTACTTGATCAAATTGAAAAGAATAGAAGGTCTCGTGGTTGGTAAGTATTGAAATGAATCATGGTCAATTATCTTTACCCTGAAGATCGGATGTGTGCTATGAAAGCTGTAATAGTGGCATTCCTAGGGTCCTTAGTGAGTGAGATTGCCAGCAGCGGGATGGCCTTAAAAACCGGCTGAATTTTAGTATGATAGTATTTACTCGTTAGAATGAGATGAATGAACAAGAAAATAAATTTGACGTCAATGTTCGCGACACAAGCGCTTTTACGAGTACGATCAGCCGACGTAGAGTGTGGTTTCTGAGACGCTTAATAATTCTACCGATGCTAGACGGTAGTATCGCCAAAACGTTTACACATGAGCTATGTAAGCCAGCTATGGGCAAGCTTAGATGGCCACATTTAAGCTTCAACGCTGACGTAAATCTTCGTTGTTTGCGCAAATGATTTTTTCTTCATTGAACATCCAGCATTTGGCCGCCATGTTCGACGGATTCGATACATTCACCATAACAACGCAGGCTGAACCACCTGTCTCAATCTTCGGCATTAGAAGCGGCGATGCCTCTGCAGCGAAGCGTCCACCGTTACTACTTCTTCACGGCTTTCCCCAAAGTCACCATATATGGCACCAGGCAGCAATACAATTAAAAGACAAATACAACATTGTCATTATCGACTTGCGAGGGTATGGAAATTCGTCTAAACCGGAAGATGTATCGCAGTATGCAAAGAGTCTCATGGCTCGGGATTGTATAAAAGTGATGGACGAGCTTGGCATCACTGGCCCATTCTTCATCTGCGCTCATGATCGCGGCGCAAGAGTGGCGCATAAGCTGTGCGTTGATTATCCGGATCGCGTGCGCAAGGCTATATTCCTCGATATATGTCCTACTCTTGCAATGTATACGGTGAAGCATCCGAACTTTGCAAAGATGTACTGGCACTGGTACTTTTTGATCCAGCCATCGCCGCTGCCTGAGACACTCATATCCGCAAGTCCTCGGCGGTTTGCGGAATTGTTCATGGGAGGACGGCAAGC
AGTGGACTTGCAATATTTGACAAGGAGAGTCTAGGTCACTATGTTTCTCATCTCGGAGATGCAGAAACGATACATTCAATGTGTCAAGACTATCGAGCGAGTGCTACCTTGGACCTGGAAGAGGCACGGGAAGATATCAAGCTGGGGAAATTGATCAAAAACCCACTGAGAGTTTTATGGGCTAGACATGGAGTGATTGGAAAGCATTTCCATGCGATCAAGGAGTGGAAGGCTGTGAGTGATGCCGCGGTTGATGGACATGATGTTGATTCTGGGCATTATCTGCCGGAGAATGTGCCAGATGAGGTTGTATCCAATATTTTGGAGTTTTTACAATGAATTATCTGTCACTGGATGCTTAAAGACCTTTTCATTGAAAATTGAACTCAGTCTTTGTTACCAAGTCTAATCTATGATGATGCAAGGAGTACGTCTATAATGGAGCGCAGTTCGAATGTCCCAATGAGTCTGGGATGAAGGACACAAAGTACAAAGGAAGAGGCACACAATATTTAGCTCTACGGATAGGACGCAATTTAAGTACGGAGTACAAAGCATGATAATGCACTTGGTCGTTTAAACCCCGCAGACCATTTTGATCATCATTAGCATACATGTAGTAATAGAACTGTACAATCTGATGCTACGATGTTCCATTTGGGGGACGTCTTAGCAGGTATATGCCCGACTTGGCAAATTACCCGAATAGGAAGATTGACTCGGGTGAGCTTTCTAGCTACGTCATCAGCGTTTGAGCTCTTCATTGCCGCGCAATCTTTGTGCAGAGAGTAATTTTGACCAGATTGGTAGAAAATTCAGCCTCTACTTTAAATAGACAATTTATACAATCGACACTCGGCT|||||297|,AGCCGAGTGTCGATTGTATAAATTGTCTATTTAAAGTAGAGGCTGAATTTTCTACCAATCTGGTCAAAATTACTCTCTGCACAAAGATTGCGCGGCAATGAAGAGCTCAAACGCTGATGACGTAGCTAGAAAGCTCACCCGAGTCAATCTTCCTATTCGGGTAATTTGCCAAGTCGGGCATATACCTGCTAAGACGTCCCCCAAATGGAACATCGTAGCATCAGATTGTACAGTTCTATTACTACATGTATGCTAATGATGATCAAAATGGTCTGCGGGGTTTAAACGACCAAGTGCATTATCATGCTTTGTACTCCGTACTTAAATTGCGTCCTATCCGTAGAGCTAAATATTGTGTGCCTCTTCCTTTGTACTTTGTGTCCTTCATCCCAGACTCATTGGGACATTCGAACTGCGCTCCATTATAGACGTACTCCTTGCATCATCATAGATTAGACTTGGTAACAAAGACTGAGTTCAATTTTCAATGAAAAGGTCTTTAAGCATCCAGTGACAGATAATTCATTGTAAAAACTCCAAAATATTGGATACAACCTCATCTGGCACATTCTCCGGCAGATAATGCCCAGAATCAACATCATGTCCATCAACCGCGGCATCACTCACAGCCTTCCACTCCTTGATCGCATGGAAATGCTTTCCAATCACTCCATGTCTAGCCCATAAAACTCTCAGTGGGTTTTTGATCAATTTCCCCAGCTTGATATCTTCCCGTGCCTCTTCCAGGTCCAAGGTAGCACTCGCTCGATAGTCTTGACACATTGAATGTATCGTTTCTGCATCTCCGAGATGAGAAACATAGTGACCTAGACTCTCCTTGTCAAATATTGCAAGTCCACTCGCTTGCCGTCCTCCCATGAACAATTCCGCAAACCGCCGAGGACTTGCGGATATGAGTGTCTCAGGCAGCGGCGATGGCTGGATCAAAAAGTACCAGTGCCAGTACATCTTTGCAAAGTTCGGATGCTTCACCGTATACATTGCAAGAGTAGGACATATATCGAGGAATATAGCCTTGCGCACGCGATCCGGATAATCAACGCACAGCTTATGCGCCACTCTTGCGCCGCGATCATGAGCGCAGATGAAGAATGGGCCAGTGATGCCAAGCTCGTCCATCACTTTTATACAATCCCGAGCCATGAGACTCTTTGCATACTGCGATACATCTTCCGGTTTAGACGAATTTCCATACCCTCGCAAGTCGATAATGACAATGTTGTATTTGTCTTTTAATTGTATTGCTGCCTGGTGCCATATATGGTGACTTTGGGGAAAGCCGTGAAGAAGTAGTAACGGTGGACGCTTCGCTGCAGAGGCATCGCCGCTTCTAATGCCGAAGATTGAGACAGGTGGTTCAGCCTGCGTTGTTATGGTGAATGTATCGAATCCGTCGAACATGGCGGCCAAATGCTGGATGTTCAATGAAGAAAAAATCATTTGCGCAAACAACGAAGATTTACGTCAGCGTTGAAGCTTAAATGTGGCCATCTAAGCTTGCCCATAGCTGGCTTACATAGCTCATGTGTAAACGTTTTGGCGATACTACCGTCTAGCATCGGTAGAATTATTAAGCGTCTCAGAAACCACACTCTACGTCGGCTGATCGTACTCGTAAAAGCGCTTGTGTCGCGAACATTGACGTCAAATTTATTTTCTTGTTCATTCATCTCATTCTAACGAGTAAATACTATCATACTAAAATTCAGCCGGTTTTTAAGGCCATCCCGCTGCTGGCAATCTCACTCACTAAGGACCCTAGGAATGCCACTATTACAGCTTTCATAGCACACATCCGATCTTCAGGGTAAAGATAATTGACCATGATTCATTTCAATACTTACCAACCACGAGACCTTCTATTCTTTTCAATTTGATCAAGTAGAAACCTACTTCTTACCACCCCTAAAGTTACAATGCGTTAATCACTATCTCAATATTGCCGCAGTGCTTATCTATAATATAACGCGTTCAGCCGAACATTTCGAAGCATCAGCTTCAAATAAATCGTTCTTGATTTGTACAATTGTTTATCTCTTGCTAGCTCGTCGTAAGAAGGTATTTTTTGGGCTATATGGTAGTCTCACCCTTGTTAAGCTAATGCATTTGATTTTAGTTATAAAAAGCAAACAGAAAAAGCTGTCCGTCTTCGAGCTTAAACGCGGGTTTTACCGTTCACAGATATTGTGCCATGCCGTCCAAACTCACAGTCCACTAAAGCCCGTCTTCTACAGCCTGAGTTTGTAAAGACCACTTTATAATCAGGGACAATTACGAAAGAGGCAAAAGGTGCTCCGAACTTGCATGCGTATAGCCATCTCTATACTTGGTCAGATGTTAGTAAGTACCAGTCAGCGAGTTGAAGGTGATGGTTAAGGCGCCCTGCATAGCACAATGATGTCTTTGCTTTTCATGTCGCTGACGGCAAAGATTTCAAGCAGTTGCCCAAAAAATAGACGTTATTGGCCTGAGACAAATTGAAAAGCAAAAGGATAAGCAAAAGTGTTGCTGACATCAAGGCCTGAAGAGTCTATCTTAACATGTACTATGTCAACTCCAGTTGCCACCACCGCTGCATCGGCTTTTGTGCGCTGCGGAGACGGGTGCGAATTCACAATCGGAATTCTATGTCCAACGATTATATCGACGCATCTCTTCAACAACATTAATAAGCCAATGTCTTGCAATATCAACTGCAGAAATATTATTAATTGGATAAACAAAAGGTGTTGGAGCCATCGAAATAGTCAATACTAATCATTCTCTCAGACCGAGGCACTCCATGAAACTGCCCAAGTTTGGGTGGATTTTTCGGCTTTATGCGGGAATTAATCTTTCCCGCCAATTAATGCGCCATTGACAACACCATCTGCAGACCATTATGCGCATTCGGAAAGCAGCTGGATCTTTCGTGGGTCACCCACTCATAATTCCAAAGGCGGCCGAAACGCATTTGGGCTTAGACAGAGCGAAACCATGGCGTGCGCGAAGGATTGATACATCCTACTTGTATTACAAATCTTTATCCATTGCCTCCAAGACACAACATTAGATGAACTACAACTCAAGAATTTCTTTTGAAGCATAGTATTGATTTGGCCGAACGCCGTACTGTCCGAGGCTCCGAGTGTTATGGCGTTTCGTTAGCTTCGACTGGCTTTGAAATGAATCATTCAACTATATTTATATTCGTTAGCATCAAGGCCAGCTTCAGCTCCTATAACAAATCTCATAAGT|upstream_gene_variant|MODIFIER|exon-XM_006962802.1-1|GENE_exon-XM_006962802.1-1|transcript|rna-XM_006962802.1|protein_coding||c.-297delGinsACTTATGAGATTTGTTATAGGAGCTGAAGCTGGCCTTGATGCTAACGAATATAAATATAGTTGAATGATTCATTTCAAAGCCAGTCGAAGCTAACGAAACGCCATAACACTCGGAGCCTCGGACAGTACGGCGTTCGGCCAAATCAATACTATGCTTCAAAAGAAATTCTTGAGTTGTAGTTCATCTAATGTTGTGTCTTGGAGGCAATGGATAAAGATTTGTAATACAAGTAGGATGTATCAATCCTTCGCGCACGCCATGGTTTCGCTCTGTCTAAGCCCAAATGCGTTTCGGCCGCCTTTGGAATTATGAGTGGGTGACCCACGAAAGATCCAGCTGCTTTCCGAATGCGCATAATGGTCTGCAGATGGTGTTGTCAATGGCGCATTAATTGGCGGGAAAGATTAATTCCCGCATAAAGCCGAAAAATCCACCCAAACTTGGGCAGTTTCATGGAGTGCCTCGGTCTGAGAGAATGATTAGTATTGACTATTTCGATGGCTCCAACACCTTTTGTTTATCCAATTAATAATATTTCTGCAGTTGATATTGCAAGACATTGGCTTATTAATGTTGTTGAAGAGATGCGTCGATATAATCGTTGGACATAGAATTCCGATTGTGAATTCGCACCCGTCTCCGCAGCGCACAAAAGCCGATGCAGCGGTGGTGGCAACTGGAGTTGACATAGTACATGTTAAGATAGACTCTTCAGGCCTTGATGTCAGCAACACTTTTGCTTATCCTTTTGCTTTTCAATTTGTCTCAGGCCAATAACGTCTATTTTTTGGGCAACTGCTTGAAATCTTTGCCGTCAGCGACATGAAAAGCAAAGACATCATTGTGCTATGCAGGGCGCCTTAACCATCACCTTCAACTCGCTGACTGGTACTTACTAACATCTGACCAAGTATAGAGATGGCTATACGCATGCAAGTTCGGAGCACCTTTTGCCTCTTTCGTAATTGTCCCTGATTATAAAGTGGTCTTTACAAACTCAGGCTGTAGAAGACGGGCTTTAGTGGACTGTGAGTTTGGACGGCATGGCACAATATCTGTGAACGGTAAAACCCGCGTTTAAGCTCGAAGACGGACAGCTTTTTCTGTTTGCTTTTTATAACTAAAATCAAATGCATTAGCTTAACAAGGGTGAGACTACCATATAGCCCAAAAAATACCTTCTTACGACGAGCTAGCAAGAGATAAACAATTGTACAAATCAAGAACGATTTATTTGAAGCTGATGCTTCGAAATGTTCGGCTGAACGCGTTATATTATAGATAAGCACTGCGGCAATATTGAGATAGTGATTAACGCATTGTAACTTTAGGGGTGGTAAGAAGTAGGTTTCTACTTGATCAAATTGAAAAGAATAGAAGGTCTCGTGGTTGGTAAGTATTGAAATGAATCATGGTCAATTATCTTTACCCTGAAGATCGGATGTGTGCTATGAAAGCTGTAATAGTGGCATTCCTAGGGTCCTTAGTGAGTGAGATTGCCAGCAGCGGGATGGCCTTAAAAACCGGCTGAATTTTAGTATGATAGTATTTACTCGTTAGAATGAGATGAATGAACAAGAAAATAAATTTGACGTCAATGTTCGCGACACAAGCGCTTTTACGAGTACGATCAGCCGACGTAGAGTGTGGTTTCTGAGACGCTTAATAATTCTACCGATGCTAGACGGTAGTATCGCCAAAACGTTTACACATGAGCTATGTAAGCCAGCTATGGGCAAGCTTAGATGGCCACATTTAAGCTTCAACGCTGACGTAAATCTTCGTTGTTTGCGCAAATGATTTTTTCTTCATTGAACATCCAGCATTTGGCCGCCATGTTCGACGGATTCGATACATTCACCATAACAACGCAGGCTGAACCACCTGTCTCAATCTTCGGCATTAGAAGCGGCGATGCCTCTGCAGCGAAGCGTCCACCGTTACTACTTCTTCACGGCTTTCCCCAAAGTCACCATATATGGCACCAGGCAGCAATACAATTAAAAGACAAATACAACATTGTCATTATCGACTTGCGAGGGTATGGAAATTCGTCTAAACCGGAAGATGTATCGCAGTATGCAAAGAGTCTCATGGCTCGGGATTGTATAAAAGTGATGGACGAGCTTGGCATCACTGGCCCATTCTTCATCTGCGCTCATGATCGCGGCGCAAGAGTGGCGCATAAGCTGTGCGTTGATTATCCGGATCGCGTGCGCAAGGCTATATTCCTCGATATATGTCCTACTCTTGCAATGTATACGGTGAAGCATCCGAACTTTGCAAAGATGTACTGGCACTGGTACTTTTTGATCCAGCCATCGCCGCTGCCTGAGACACTCATATCCGCAAGTCCTCGGCGGTTTGCGGAATTGTTCATGGGAGGACGGCAAGCGAGTGGACTTGCAATATTTGACAAGGAGAGTCTAGGTCACTATGTTTCTCATCTCGGAGATGCAGAAACGATACATTCAATGTGTCAAGACTATCGAGCGAGTGCTACCTTGGACCTGGAAGAGGCACGGGAAGATATCAAGCTGGGGAAATTGATCAAAAACCCACTGAGAGTTTTATGGGCTAGACATGGAGTGATTGGAAAGCATTTCCATGCGATCAAGGAGTGGAAGGCTGTGAGTGATGCCGCGGTTGATGGACATGATGTTGATTCTGGGCATTATCTGCCGGAGAATGTGCCAGATGAGGTTGTATCCAATATTTTGGAGTTTTTACAATGAATTATCTGTCACTGGATGCTTAAAGACCTTTTCATTGAAAATTGAACTCAGTCTTTGTTACCAAGTCTAATCTATGATGATGCAAGGAGTACGTCTATAATGGAGCGCAGTTCGAATGTCCCAATGAGTCTGGGATGAAGGACACAAAGTACAAAGGAAGAGGCACACAATATTTAGCTCTACGGATAGGACGCAATTTAAGTACGGAGTACAAAGCATGATAATGCACTTGGTCGTTTAAACCCCGCAGACCATTTTGATCATCATTAGCATACATGTAGTAATAGAACTGTACAATCTGATGCTACGATGTTCCATTTGGGGGACGTCTTAGCAGGTATATGCCCGACTTGGCAAATTACCCGAATAGGAAGATTGACTCGGGTGAGCTTTCTAGCTACGTCATCAGCGTTTGAGCTCTTCATTGCCGCGCAATCTTTGTGCAGAGAGTAATTTTGACCAGATTGGTAGAAAATTCAGCCTCTACTTTAAATAGACAATTTATACAATCGACACTCGGCT|||||297|,AGCCGAGTGTCGATTGTATAAATTGTCTATTTAAAGTAGAGGCTGAATTTTCTACCAATCTGGTCAAAATTACTCTCTGCACAAAGATTGCGCGGCAATGAAGAGCTCAAACGCTGATGACGTAGCTAGAAAGCTCACCCGAGTCAATCTTCCTATTCGGGTAATTTGCCAAGTCGGGCATATACCTGCTAAGACGTCCCCCAAATGGAACATCGTAGCATCAGATTGTACAGTTCTATTACTACATGTATGCTAATGATGATCAAAATGGTCTGCGGGGTTTAAACGACCAAGTGCATTATCATGCTTTGTACTCCGTACTTAAATTGCGTCCTATCCGTAGAGCTAAATATTGTGTGCCTCTTCCTTTGTACTTTGTGTCCTTCATCCCAGACTCATTGGGACATTCGAACTGCGCTCCATTATAGACGTACTCCTTGCATCATCATAGATTAGACTTGGTAACAAAGACTGAGTTCAATTTTCAATGAAAAGGTCTTTAAGCATCCAGTGACAGATAATTCATTGTAAAAACTCCAAAATATTGGATACAACCTCATCTGGCACATTCTCCGGCAGATAATGCCCAGAATCAACATCATGTCCATCAACCGCGGCATCACTCACAGCCTTCCACTCCTTGATCGCATGGAAATGCTTTCCAATCACTCCATGTCTAGCCCATAAAACTCTCAGTGGGTTTTTGATCAATTTCCCCAGCTTGATATCTTCCCGTGCCTCTTCCAGGTCCAAGGTAGCACTCGCTCGATAGTCTTGACACATTGAATGTATCGTTTCTGCATCTCCGAGATGAGAAACATAGTGACCTAGACTCTCCTTGTCAAATATTGCAAGTCCACTCGCTTGCCGTCCTCCCATGAACAATTCCGCAAACCGCCGAGGACTTGCGGATATGAGTGTCTCAGGCAGCGGCGATGGCTGGATCAAAAAGTACCAGTGCCAGTACATCTTTGCAAAGTTCGGATGCTTCACCGTATACATTGCAAGAGTAGGACATATATCGAGGAATATAGCCTTGCGCACGCGATCCGGATAATCAACGCACAGCTTATGCGCCACTCTTGCGCCGCGATCATGAGCGCAGATGAAGAATGGGCCAGTGATGCCAAGCTCGTCCATCACTTTTATACAATCCCGAGCCATGAGACTCTTTGCATACTGCGATACATCTTCCGGTTTAGACGAATTTCCATACCCTCGCAAGTCGATAATGACAATGTTGTATTTGTCTTTTAATTGTATTGCTGCCTGGTGCCATATATGGTGACTTTGGGGAAAGCCGTGAAGAAGTAGTAACGGTGGACGCTTCGCTGCAGAGGCATCGCCGCTTCTAATGCCGAAGATTGAGACAGGTGGTTCAGCCTGCGTTGTTATGGTGAATGTATCGAATCCGTCGAACATGGCGGCCAAATGCTGGATGTTCAATGAAGAAAAAATCATTTGCGCAAACAACGAAGATTTACGTCAGCGTTGAAGCTTAAATGTGGCCATCTAAGCTTGCCCATAGCTGGCTTACATAGCTCATGTGTAAACGTTTTGGCGATACTACCGTCTAGCATCGGTAGAATTATTAAGCGTCTCAGAAACCACACTCTACGTCGGCTGATCGTACTCGTAAAAGCGCTTGTGTCGCGAACATTGACGTCAAATTTATTTTCTTGTTCATTCATCTCATTCTAACGAGTAAATACTATCATACTAAAATTCAGCCGGTTTTTAAGGCCATCCCGCTGCTGGCAATCTCACTCACTAAGGACCCTAGGAATGCCACTATTACAGCTTTCATAGCACACATCCGATCTTCAGGGTAAAGATAATTGACCATGATTCATTTCAATACTTACCAACCACGAGACCTTCTATTCTTTTCAATTTGATCAAGTAGAAACCTACTTCTTACCACCCCTAAAGTTACAATGCGTTAATCACTATCTCAATATTGCCGCAGTGCTTATCTATAATATAACGCGTTCAGCCGAACATTTCGAAGCATCAGCTTCAAATAAATCGTTCTTGATTTGTACAATTGTTTATCTCTTGCTAGCTCGTCGTAAGAAGGTATTTTTTGGGCTATATGGTAGTCTCACCCTTGTTAAGCTAATGCATTTGATTTTAGTTATAAAAAGCAAACAGAAAAAGCTGTCCGTCTTCGAGCTTAAACGCGGGTTTTACCGTTCACAGATATTGTGCCATGCCGTCCAAACTCACAGTCCACTAAAGCCCGTCTTCTACAGCCTGAGTTTGTAAAGACCACTTTATAATCAGGGACAATTACGAAAGAGGCAAAAGGTGCTCCGAACTTGCATGCGTATAGCCATCTCTATACTTGGTCAGATGTTAGTAAGTACCAGTCAGCGAGTTGAAGGTGATGGTTAAGGCGCCCTGCATAGCACAATGATGTCTTTGCTTTTCATGTCGCTGACGGCAAAGATTTCAAGCAGTTGCCCAAAAAATAGACGTTATTGGCCTGAGACAAATTGAAAAGCAAAAGGATAAGCAAAAGTGTTGCTGACATCAAGGCCTGAAGAGTCTATCTTAACATGTACTATGTCAACTCCAGTTGCCACCACCGCTGCATCGGCTTTTGTGCGCTGCGGAGACGGGTGCGAATTCACAATCGGAATTCTATGTCCAACGATTATATCGACGCATCTCTTCAACAACATTAATAAGCCAATGTCTTGCAATATCAACTGCAGAAATATTATTAATTGGATAAACAAAAGGTGTTGGAGCCATCGAAATAGTCAATACTAATCATTCTCTCAGACCGAGGCACTCCATGAAACTGCCCAAGTTTGGGTGGATTTTTCGGCTTTATGCGGGAATTAATCTTTCCCGCCAATTAATGCGCCATTGACAACACCATCTGCAGACCATTATGCGCATTCGGAAAGCAGCTGGATCTTTCGTGGGTCACCCACTCATAATTCCAAAGGCGGCCGAAACGCATTTGGGCTTAGACAGAGCGAAACCATGGCGTGCGCGAAGGATTGATACATCCTACTTGTATTACAAATCTTTATCCATTGCCTCCAAGACACAACATTAGATGAACTACAACTCAAGAATTTCTTTTGAAGCATAGTATTGATTTGGCCGAACGCCGTACTGTCCGAGGCTCCGAGTGTTATGGCGTTTCGTTAGCTTCGACTGGCTTTGAAATGAATCATTCAACTATATTTATATTCGTTAGCATCAAGGCCAGCTTCAGCTCCTATAACAAATCTCATAAGT|upstream_gene_variant|MODIFIER|exon-XM_006962802.1-1|GENE_exon-XM_006962802.1-1|transcript|rna-XM_006962802.1|protein_coding||c.-297delCinsACTTATGAGATTTGTTATAGGAGCTGAAGCTGGCCTTGATGCTAACGAATATAAATATAGTTGAATGATTCATTTCAAAGCCAGTCGAAGCTAACGAAACGCCATAACACTCGGAGCCTCGGACAGTACGGCGTTCGGCCAAATCAATACTATGCTTCAAAAGAAATTCTTGAGTTGTAGTTCATCTAATGTTGTGTCTTGGAGGCAATGGATAAAGATTTGTAATACAAGTAGGATGTATCAATCCTTCGCGCACGCCATGGTTTCGCTCTGTCTAAGCCCAAATGCGTTTCGGCCGCCTTTGGAATTATGAGTGGGTGACCCACGAAAGATCCAGCTGCTTTCCGAATGCGCATAATGGTCTGCAGATGGTGTTGTCAATGGCGCATTAATTGGCGGGAAAGATTAATTCCCGCATAAAGCCGAAAAATCCACCCAAACTTGGGCAGTTTCATGGAGTGCCTCGGTCTGAGAGAATGATTAGTATTGACTATTTCGATGGCTCCAACACCTTTTGTTTATCCAATTAATAATATTTCTGCAGTTGATATTGCAAGACATTGGCTTATTAATGTTGTTGAAGAGATGCGTCGATATAATCGTTGGACATAGAATTCCGATTGTGAATTCGCACCCGTCTCCGCAGCGCACAAAAGCCGATGCAGCGGTGGTGGCAACTGGAGTTGACATAGTACATGTTAAGATAGACTCTTCAGGCCTTGATGTCAGCAACACTTTTGCTTATCCTTTTGCTTTTCAATTTGTCTCAGGCCAATAACGTCTATTTTTTGGGCAACTGCTTGAAATCTTTGCCGTCAGCGACATGAAAAGCAAAGACATCATTGTGCTATGCAGGGCGCCTTAACCATCACCTTCAACTCGCTGACTGGTACTTACTAACATCTGACCAAGTATAGAGATGGCTATACGCATGCAAGTTCGGAGCACCTTTTGCCTCTTTCGTAATTGTCCCTGATTATAAAGTGGTCTTTACAAACTCAGGCTGTAGAAGACGGGCTTTAGTGGACTGTGAGTTTGGACGGCATGGCACAATATCTGTGAACGGTAAAACCCGCGTTTAAGCTCGAAGACGGACAGCTTTTTCTGTTTGCTTTTTATAACTAAAATCAAATGCATTAGCTTAACAAGGGTGAGACTACCATATAGCCCAAAAAATACCTTCTTACGACGAGCTAGCAAGAGATAAACAATTGTACAAATCAAGAACGATTTATTTGAAGCTGATGCTTCGAAATGTTCGGCTGAACGCGTTATATTATAGATAAGCACTGCGGCAATATTGAGATAGTGATTAACGCATTGTAACTTTAGGGGTGGTAAGAAGTAGGTTTCTACTTGATCAAATTGAAAAGAATAGAAGGTCTCGTGGTTGGTAAGTATTGAAATGAATCATGGTCAATTATCTTTACCCTGAAGATCGGATGTGTGCTATGAAAGCTGTAATAGTGGCATTCCTAGGGTCCTTAGTGAGTGAGATTGCCAGCAGCGGGATGGCCTTAAAAACCGGCTGAATTTTAGTATGATAGTATTTACTCGTTAGAATGAGATGAATGAACAAGAAAATAAATTTGACGTCAATGTTCGCGACACAAGCGCTTTTACGAGTACGATCAGCCGACGTAGAGTGTGGTTTCTGAGACGCTTAATAATTCTACCGATGCTAGACGGTAGTATCGCCAAAACGTTTACACATGAGCTATGTAAGCCAGCTATGGGCAAGCTTAGATGGCCACATTTAAGCTTCAACGCTGACGTAAATCTTCGTTGTTTGCGCAAATGATTTTTTCTTCATTGAACATCCAGCATTTGGCCGCCATGTTCGACGGATTCGATACATTCACCATAACAACGCAGGCTGAACCACCTGTCTCAATCTTCGGCATTAGAAGCGGCGATGCCTCTGCAGCGAAGCGTCCACCGTTACTACTTCTTCACGGCTTTCCCCAAAGTCACCATATATGGCACCAGGCAGCAATACAATTAAAAGACAAATACAACATTGTCATTATCGACTTGCGAGGGTATGGAAATTCGTCTAAACCGGAAGATGTATCGCAGTATGCAAAGAGTCTCATGGCTCGGGATTGTATAAAAGTGATGGACGAGCTTGGCATCACTGGCCCATTCTTCATCTGCGCTCATGATCGCGGCGCAAGAGTGGCGCATAAGCTGTGCGTTGATTATCCGGATCGCGTGCGCAAGGCTATATTCCTCGATATATGTCCTACTCTTGCAATGTATACGGTGAAGCATCCGAACTTTGCAAAGATGTACTGGCACTGGTACTTTTTGATCCAGCCATCGCCGCTGCCTGAGACACTCATATCCGCAAGTCCTCGGCGGTTTGCGGAATTGTTCATGGGAGGACGGCAAGCGAGTGGACTTGCAATATTTGACAAGGAGAGTCTAGGTCACTATGTTTCTCATCTCGGAGATGCAGAAACGATACATTCAATGTGTCAAGACTATCGAGCGAGTGCTACCTTGGACCTGGAAGAGGCACGGGAAGATATCAAGCTGGGGAAATTGATCAAAAACCCACTGAGAGTTTTATGGGCTAGACATGGAGTGATTGGAAAGCATTTCCATGCGATCAAGGAGTGGAAGGCTGTGAGTGATGCCGCGGTTGATGGACATGATGTTGATTCTGGGCATTATCTGCCGGAGAATGTGCCAGATGAGGTTGTATCCAATATTTTGGAGTTTTTACAATGAATTATCTGTCACTGGATGCTTAAAGACCTTTTCATTGAAAATTGAACTCAGTCTTTGTTACCAAGTCTAATCTATGATGATGCAAGGAGTACGTCTATAATGGAGCGCAGTTCGAATGTCCCAATGAGTCTGGGATGAAGGACACAAAGTACAAAGGAAGAGGCACACAATATTTAGCTCTACGGATAGGACGCAATTTAAGTACGGAGTACAAAGCATGATAATGCACTTGGTCGTTTAAACCCCGCAGACCATTTTGATCATCATTAGCATACATGTAGTAATAGAACTGTACAATCTGATGCTACGATGTTCCATTTGGGGGACGTCTTAGCAGGTATATGCCCGACTTGGCAAATTACCCGAATAGGAAGATTGACTCGGGTGAGCTTTCTAGCTACGTCATCAGCGTTTGAGCTCTTCATTGCCGCGCAATCTTTGTGCAGAGAGTAATTTTGACCAGATTGGTAGAAAATTCAGCCTCTACTTTAAATAGACAATTTATACAATCGACACTCGGCT|||||297|,AGCCGAGTGTCGATTGTATAAATTGTCTATTTAAAGTAGAGGCTGAATTTTCTACCAATCTGGTCAAAATTACTCTCTGCACAAAGATTGCGCGGCAATGAAGAGCTCAAACGCTGATGACGTAGCTAGAAAGCTCACCCGAGTCAATCTTCCTATTCGGGTAATTTGCCAAGTCGGGCATATACCTGCTAAGACGTCCCCCAAATGGAACATCGTAGCATCAGATTGTACAGTTCTATTACTACATGTATGCTAATGATGATCAAAATGGTCTGCGGGGTTTAAACGACCAAGTGCATTATCATGCTTTGTACTCCGTACTTAAATTGCGTCCTATCCGTAGAGCTAAATATTGTGTGCCTCTTCCTTTGTACTTTGTGTCCTTCATCCCAGACTCATTGGGACATTCGAACTGCGCTCCATTATAGACGTACTCCTTGCATCATCATAGATTAGACTTGGTAACAAAGACTGAGTTCAATTTTCAATGAAAAGGTCTTTAAGCATCCAGTGACAGATAATTCATTGTAAAAACTCCAAAATATTGGATACAACCTCATCTGGCACATTCTCCGGCAGATAATGCCCAGAATCAACATCATGTCCATCAACCGCGGCATCACTCACAGCCTTCCACTCCTTGATCGCATGGAAATGCTTTCCAATCACTCCATGTCTAGCCCATAAAACTCTCAGTGGGTTTTTGATCAATTTCCCCAGCTTGATATCTTCCCGTGCCTCTTCCAGGTCCAAGGTAGCACTCGCTCGATAGTCTTGACACATTGAATGTATCGTTTCTGCATCTCCGAGATGAGAAACATAGTGACCTAGACTCTCCTTGTCAAATATTGCAAGTCCACTCGCTTGCCGTCCTCCCATGAACAATTCCGCAAACCGCCGAGGACTTGCGGATATGAGTGTCTCAGGCAGCGGCGATGGCTGGATCAAAAAGTACCAGTGCCAGTACATCTTTGCAAAGTTCGGATGCTTCACCGTATACATTGCAAGAGTAGGACATATATCGAGGAATATAGCCTTGCGCACGCGATCCGGATAATCAACGCACAGCTTATGCGCCACTCTTGCGCCGCGATCATGAGCGCAGATGAAGAATGGGCCAGTGATGCCAAGCTCGTCCATCACTTTTATACAATCCCGAGCCATGAGACTCTTTGCATACTGCGATACATCTTCCGGTTTAGACGAATTTCCATACCCTCGCAAGTCGATAATGACAATGTTGTATTTGTCTTTTAATTGTATTGCTGCCTGGTGCCATATATGGTGACTTTGGGGAAAGCCGTGAAGAAGTAGTAACGGTGGACGCTTCGCTGCAGAGGCATCGCCGCTTCTAATGCCGAAGATTGAGACAGGTGGTTCAGCCTGCGTTGTTATGGTGAATGTATCGAATCCGTCGAACATGGCGGCCAAATGCTGGATGTTCAATGAAGAAAAAATCATTTGCGCAAACAACGAAGATTTACGTCAGCGTTGAAGCTTAAATGTGGCCATCTAAGCTTGCCCATAGCTGGCTTACATAGCTCATGTGTAAACGTTTTGGCGATACTACCGTCTAGCATCGGTAGAATTATTAAGCGTCTCAGAAACCACACTCTACGTCGGCTGATCGTACTCGTAAAAGCGCTTGTGTCGCGAACATTGACGTCAAATTTATTTTCTTGTTCATTCATCTCATTCTAACGAGTAAATACTATCATACTAAAATTCAGCCGGTTTTTAAGGCCATCCCGCTGCTGGCAATCTCACTCACTAAGGACCCTAGGAATGCCACTATTACAGCTTTCATAGCACACATCCGATCTTCAGGGTAAAGATAATTGACCATGATTCATTTCAATACTTACCAACCACGAGACCTTCTATTCTTTTCAATTTGATCAAGTAGAAACCTACTTCTTACCACCCCTAAAGTTACAATGCGTTAATCACTATCTCAATATTGCCGCAGTGCTTATCTATAATATAACGCGTTCAGCCGAACATTTCGAAGCATCAGCTTCAAATAAATCGTTCTTGATTTGTACAATTGTTTATCTCTTGCTAGCTCGTCGTAAGAAGGTATTTTTTGGGCTATATGGTAGTCTCACCCTTGTTAAGCTAATGCATTTGATTTTAGTTATAAAAAGCAAACAGAAAAAGCTGTCCGTCTTCGAGCTTAAACGCGGGTTTTACCGTTCACAGATATTGTGCCATGCCGTCCAAACTCACAGTCCACTAAAGCCCGTCTTCTACAGCCTGAGTTTGTAAAGACCACTTTATAATCAGGGACAATTACGAAAGAGGCAAAAGGTGCTCCGAACTTGCATGCGTATAGCCATCTCTATACTTGGTCAGATGTTAGTAAGTACCAGTCAGCGAGTTGAAGGTGATGGTTAAGGCGCCCTGCATAGCACAATGATGTCTTTGCTTTTCATGTCGCTGACGGCAAAGATTTCAAGCAGTTGCCCAAAAAATAGACGTTATTGGCCTGAGACAAATTGAAAAGCAAAAGGATAAGCAAAAGTGTTGCTGACATCAAGGCCTGAAGAGTCTATCTTAACATGTACTATGTCAACTCCAGTTGCCACCACCGCTGCATCGGCTTTTGTGCGCTGCGGAGACGGGTGCGAATTCACAATCGGAATTCTATGTCCAACGATTATATCGACGCATCTCTTCAACAACATTAATAAGCCAATGTCTTGCAATATCAACTGCAGAAATATTATTAATTGGATAAACAAAAGGTGTTGGAGCCATCGAAATAGTCAATACTAATCATTCTCTCAGACCGAGGCACTCCATGAAACTGCCCAAGTTTGGGTGGATTTTTCGGCTTTATGCGGGAATTAATCTTTCCCGCCAATTAATGCGCCATTGACAACACCATCTGCAGACCATTATGCGCATTCGGAAAGCAGCTGGATCTTTCGTGGGTCACCCACTCATAATTCCAAAGGCGGCCGAAACGCATTTGGGCTTAGACAGAGCGAAACCATGGCGTGCGCGAAGGATTGATACATCCTACTTGTATTACAAATCTTTATCCATTGCCTCCAAGACACAACATTAGATGAACTACAACTCAAGAATTTCTTTTGAAGCATAGTATTGATTTGGCCGAACGCCGTACTGTCCGAGGCTCCGAGTGTTATGGCGTTTCGTTAGCTTCGACTGGCTTTGAAATGAATCATTCAACTATATTTATATTCGTTAGCATCAAGGCCAGCTTCAGCTCCTATAACAAATCTCATAAGT|upstream_gene_variant|MODIFIER|exon-XM_006962802.1-1|GENE_exon-XM_006962802.1-1|transcript|rna-XM_006962802.1|protein_coding||c.-297delAinsACTTATGAGATTTGTTATAGGAGCTGAAGCTGGCCTTGATGCTAACGAATATAAATATAGTTGAATGATTCATTTCAAAGCCAGTCGAAGCTAACGAAACGCCATAACACTCGGAGCCTCGGACAGTACGGCGTTCGGCCAAATCAATACTATGCTTCAAAAGAAATTCTTGAGTTGTAGTTCATCTAATGTTGTGTCTTGGAGGCAATGGATAAAGATTTGTAATACAAGTAGGATGTATCAATCCTTCGCGCACGCCATGGTTTCGCTCTGTCTAAGCCCAAATGCGTTTCGGCCGCCTTTGGAATTATGAGTGGGTGACCCACGAAAGATCCAGCTGCTTTCCGAATGCGCATAATGGTCTGCAGATGGTGTTGTCAATGGCGCATTAATTGGCGGGAAAGATTAATTCCCGCATAAAGCCGAAAAATCCACCCAAACTTGGGCAGTTTCATGGAGTGCCTCGGTCTGAGAGAATGATTAGTATTGACTATTTCGATGGCTCCAACACCTTTTGTTTATCCAATTAATAATATTTCTGCAGTTGATATTGCAAGACATTGGCTTATTAATGTTGTTGAAGAGATGCGTCGATATAATCGTTGGACATAGAATTCCGATTGTGAATTCGCACCCGTCTCCGCAGCGCACAAAAGCCGATGCAGCGGTGGTGGCAACTGGAGTTGACATAGTACATGTTAAGATAGACTCTTCAGGCCTTGATGTCAGCAACACTTTTGCTTATCCTTTTGCTTTTCAATTTGTCTCAGGCCAATAACGTCTATTTTTTGGGCAACTGCTTGAAATCTTTGCCGTCAGCGACATGAAAAGCAAAGACATCATTGTGCTATGCAGGGCGCCTTAACCATCACCTTCAACTCGCTGACTGGTACTTACTAACATCTGACCAAGTATAGAGATGGCTATACGCATGCAAGTTCGGAGCACCTTTTGCCTCTTTCGTAATTGTCCCTGATTATAAAGTGGTCTTTACAAACTCAGGCTGTAGAAGACGGGCTTTAGTGGACTGTGAGTTTGGACGGCATGGCACAATATCTGTGAACGGTAAAACCCGCGTTTAAGCTCGAAGACGGACAGCTTTTTCTGTTTGCTTTTTATAACTAAAATCAAATGCATTAGCTTAACAAGGGTGAGACTACCATATAGCCCAAAAAATACCTTCTTACGACGAGCTAGCAAGAGATAAACAATTGTACAAATCAAGAACGATTTATTTGAAGCTGATGCTTCGAAATGTTCGGCTGAACGCGTTATATTATAGATAAGCACTGCGGCAATATTGAGATAGTGATTAACGCATTGTAACTTTAGGGGTGGTAAGAAGTAGGTTTCTACTTGATCAAATTGAAAAGAATAGAAGGTCTCGTGGTTGGTAAGTATTGAAATGAATCATGGTCAATTATCTTTACCCTGAAGATCGGATGTGTGCTATGAAAGCTGTAATAGTGGCATTCCTAGGGTCCTTAGTGAGTGAGATTGCCAGCAGCGGGATGGCCTTAAAAACCGGCTGAATTTTAGTATGATAGTATTTACTCGTTAGAATGAGATGAATGAACAAGAAAATAAATTTGACGTCAATGTTCGCGACACAAGCGCTTTTACGAGTACGATCAGCCGACGTAGAGTGTGGTTTCTGAGACGCTTAATAATTCTACCGATGCTAGACGGTAGTATCGCCAAAACGTTTACACATGAGCTATGTAAGCCAGCTATGGGCAAGCTTAGATGGCCACATTTAAGCTTCAACGCTGACGTAAATCTTCGTTGTTTGCGCAAATGATTTTTTCTTCATTGAACATCCAGCATTTGGCCGCCATGTTCGACGGATTCGATACATTCACCATAACAACGCAGGCTGAACCACCTGTCTCAATCTTCGGCATTAGAAGCGGCGATGCCTCTGCAGCGAAGCGTCCACCGTTACTACTTCTTCACGGCTTTCCCCAAAGTCACCATATATGGCACCAGGCAGCAATACAATTAAAAGACAAATACAACATTGTCATTATCGACTTGCGAGGGTATGGAAATTCGTCTAAACCGGAAGATGTATCGCAGTATGCAAAGAGTCTCATGGCTCGGGATTGTATAAAAGTGATGGACGAGCTTGGCATCACTGGCCCATTCTTCATCTGCGCTCATGATCGCGGCGCAAGAGTGGCGCATAAGCTGTGCGTTGATTATCCGGATCGCGTGCGCAAGGCTATATTCCTCGATATATGTCCTACTCTTGCAATGTATACGGTGAAGCATCCGAACTTTGCAAAGATGTACTGGCACTGGTACTTTTTGATCCAGCCATCGCCGCTGCCTGAGACACTCATATCCGCAAGTCCTCGGCGGTTTGCGGAATTGTTCATGGGAGGACGGCAAGCGAGTGGACTTGCAATATTTGACAAGGAGAGTCTAGGTCACTATGTTTCTCATCTCGGAGATGCAGAAACGATACATTCAATGTGTCAAGACTATCGAGCGAGTGCTACCTTGGACCTGGAAGAGGCACGGGAAGATATCAAGCTGGGGAAATTGATCAAAAACCCACTGAGAGTTTTATGGGCTAGACATGGAGTGATTGGAAAGCATTTCCATGCGATCAAGGAGTGGAAGGCTGTGAGTGATGCCGCGGTTGATGGACATGATGTTGATTCTGGGCATTATCTGCCGGAGAATGTGCCAGATGAGGTTGTATCCAATATTTTGGAGTTTTTACAATGAATTATCTGTCACTGGATGCTTAAAGACCTTTTCATTGAAAATTGAACTCAGTCTTTGTTACCAAGTCTAATCTATGATGATGCAAGGAGTACGTCTATAATGGAGCGCAGTTCGAATGTCCCAATGAGTCTGGGATGAAGGACACAAAGTACAAAGGAAGAGGCACACAATATTTAGCTCTACGGATAGGACGCAATTTAAGTACGGAGTACAAAGCATGATAATGCACTTGGTCGTTTAAACCCCGCAGACCATTTTGATCATCATTAGCATACATGTAGTAATAGAACTGTACAATCTGATGCTACGATGTTCCATTTGGGGGACGTCTTAGCAGGTATATGCCCGACTTGGCAAATTACCCGAATAGGAAGATTGACTCGGGTGAGCTTTCTAGCTACGTCATCAGCGTTTGAGCTCTTCATTGCCGCGCAATCTTTGTGCAGAGAGTAATTTTGACCAGATTGGTAGAAAATTCAGCCTCTACTTTAAATAGACAATTTATACAATCGACACTCGGCT|||||297|,AGCCGAGTGTCGATTGTATAAATTGTCTATTTAAAGTAGAGGCTGAATTTTCTACCAATCTGGTCAAAATTACTCTCTGCACAAAGATTGCGCGGCAATGAAGAGCTCAAACGCTGATGACGTAGCTAGAAAGCTCACCCGAGTCAATCTTCCTATTCGGGTAATTTGCCAAGTCGGGCATATACCTGCTAAGACGTCCCCCAAATGGAACATCGTAGCATCAGATTGTACAGTTCTATTACTACATGTATGCTAATGATGATCAAAATGGTCTGCGGGGTTTAAACGACCAAGTGCATTATCATGCTTTGTACTCCGTACTTAAATTGCGTCCTATCCGTAGAGCTAAATATTGTGTGCCTCTTCCTTTGTACTTTGTGTCCTTCATCCCAGACTCATTGGGACATTCGAACTGCGCTCCATTATAGACGTACTCCTTGCATCATCATAGATTAGACTTGGTAACAAAGACTGAGTTCAATTTTCAATGAAAAGGTCTTTAAGCATCCAGTGACAGATAATTCATTGTAAAAACTCCAAAATATTGGATACAACCTCATCTGGCACATTCTCCGGCAGATAATGCCCAGAATCAACATCATGTCCATCAACCGCGGCATCACTCACAGCCTTCCACTCCTTGATCGCATGGAAATGCTTTCCAATCACTCCATGTCTAGCCCATAAAACTCTCAGTGGGTTTTTGATCAATTTCCCCAGCTTGATATCTTCCCGTGCCTCTTCCAGGTCCAAGGTAGCACTCGCTCGATAGTCTTGACACATTGAATGTATCGTTTCTGCATCTCCGAGATGAGAAACATAGTGACCTAGACTCTCCTTGTCAAATATTGCAAGTCCACTCGCTTGCCGTCCTCCCATGAACAATTCCGCAAACCGCCGAGGACTTGCGGATATGAGTGTCTCAGGCAGCGGCGATGGCTGGATCAAAAAGTACCAGTGCCAGTACATCTTTGCAAAGTTCGGATGCTTCACCGTATACATTGCAAGAGTAGGACATATATCGAGGAATATAGCCTTGCGCACGCGATCCGGATAATCAACGCACAGCTTATGCGCCACTCTTGCGCCGCGATCATGAGCGCAGATGAAGAATGGGCCAGTGATGCCAAGCTCGTCCATCACTTTTATACAATCCCGAGCCATGAGACTCTTTGCATACTGCGATACATCTTCCGGTTTAGACGAATTTCCATACCCTCGCAAGTCGATAATGACAATGTTGTATTTGTCTTTTAATTGTATTGCTGCCTGGTGCCATATATGGTGACTTTGGGGAAAGCCGTGAAGAAGTAGTAACGGTGGACGCTTCGCTGCAGAGGCATCGCCGCTTCTAATGCCGAAGATTGAGACAGGTGGTTCAGCCTGCGTTGTTATGGTGAATGTATCGAATCCGTCGAACATGGCGGCCAAATGCTGGATGTTCAATGAAGAAAAAATCATTTGCGCAAACAACGAAGATTTACGTCAGCGTTGAAGCTTAAATGTGGCCATCTAAGCTTGCCCATAGCTGGCTTACATAGCTCATGTGTAAACGTTTTGGCGATACTACCGTCTAGCATCGGTAGAATTATTAAGCGTCTCAGAAACCACACTCTACGTCGGCTGATCGTACTCGTAAAAGCGCTTGTGTCGCGAACATTGACGTCAAATTTATTTTCTTGTTCATTCATCTCATTCTAACGAGTAAATACTATCATACTAAAATTCAGCCGGTTTTTAAGGCCATCCCGCTGCTGGCAATCTCACTCACTAAGGACCCTAGGAATGCCACTATTACAGCTTTCATAGCACACATCCGATCTTCAGGGTAAAGATAATTGACCATGATTCATTTCAATACTTACCAACCACGAGACCTTCTATTCTTTTCAATTTGATCAAGTAGAAACCTACTTCTTACCACCCCTAAAGTTACAATGCGTTAATCACTATCTCAATATTGCCGCAGTGCTTATCTATAATATAACGCGTTCAGCCGAACATTTCGAAGCATCAGCTTCAAATAAATCGTTCTTGATTTGTACAATTGTTTATCTCTTGCTAGCTCGTCGTAAGAAGGTATTTTTTGGGCTATATGGTAGTCTCACCCTTGTTAAGCTAATGCATTTGATTTTAGTTATAAAAAGCAAACAGAAAAAGCTGTCCGTCTTCGAGCTTAAACGCGGGTTTTACCGTTCACAGATATTGTGCCATGCCGTCCAAACTCACAGTCCACTAAAGCCCGTCTTCTACAGCCTGAGTTTGTAAAGACCACTTTATAATCAGGGACAATTACGAAAGAGGCAAAAGGTGCTCCGAACTTGCATGCGTATAGCCATCTCTATACTTGGTCAGATGTTAGTAAGTACCAGTCAGCGAGTTGAAGGTGATGGTTAAGGCGCCCTGCATAGCACAATGATGTCTTTGCTTTTCATGTCGCTGACGGCAAAGATTTCAAGCAGTTGCCCAAAAAATAGACGTTATTGGCCTGAGACAAATTGAAAAGCAAAAGGATAAGCAAAAGTGTTGCTGACATCAAGGCCTGAAGAGTCTATCTTAACATGTACTATGTCAACTCCAGTTGCCACCACCGCTGCATCGGCTTTTGTGCGCTGCGGAGACGGGTGCGAATTCACAATCGGAATTCTATGTCCAACGATTATATCGACGCATCTCTTCAACAACATTAATAAGCCAATGTCTTGCAATATCAACTGCAGAAATATTATTAATTGGATAAACAAAAGGTGTTGGAGCCATCGAAATAGTCAATACTAATCATTCTCTCAGACCGAGGCACTCCATGAAACTGCCCAAGTTTGGGTGGATTTTTCGGCTTTATGCGGGAATTAATCTTTCCCGCCAATTAATGCGCCATTGACAACACCATCTGCAGACCATTATGCGCATTCGGAAAGCAGCTGGATCTTTCGTGGGTCACCCACTCATAATTCCAAAGGCGGCCGAAACGCATTTGGGCTTAGACAGAGCGAAACCATGGCGTGCGCGAAGGATTGATACATCCTACTTGTATTACAAATCTTTATCCATTGCCTCCAAGACACAACATTAGATGAACTACAACTCAAGAATTTCTTTTGAAGCATAGTATTGATTTGGCCGAACGCCGTACTGTCCGAGGCTCCGAGTGTTATGGCGTTTCGTTAGCTTCGACTGGCTTTGAAATGAATCATTCAACTATATTTATATTCGTTAGCATCAAGGCCAGCTTCAGCTCCTATAACAAATCTCATAAGT|upstream_gene_variant|MODIFIER|TRIREDRAFT_56700|gene-TRIREDRAFT_56700|transcript|XM_006962575.1|protein_coding||c.-2316_-2315insAGCCGAGTGTCGATTGTATAAATTGTCTATTTAAAGTAGAGGCTGAATTTTCTACCAATCTGGTCAAAATTACTCTCTGCACAAAGATTGCGCGGCAATGAAGAGCTCAAACGCTGATGACGTAGCTAGAAAGCTCACCCGAGTCAATCTTCCTATTCGGGTAATTTGCCAAGTCGGGCATATACCTGCTAAGACGTCCCCCAAATGGAACATCGTAGCATCAGATTGTACAGTTCTATTACTACATGTATGCTAATGATGATCAAAATGGTCTGCGGGGTTTAAACGACCAAGTGCATTATCATGCTTTGTACTCCGTACTTAAATTGCGTCCTATCCGTAGAGCTAAATATTGTGTGCCTCTTCCTTTGTACTTTGTGTCCTTCATCCCAGACTCATTGGGACATTCGAACTGCGCTCCATTATAGACGTACTCCTTGCATCATCATAGATTAGACTTGGTAACAAAGACTGAGTTCAATTTTCAATGAAAAGGTCTTTAAGCATCCAGTGACAGATAATTCATTGTAAAAACTCCAAAATATTGGATACAACCTCATCTGGCACATTCTCCGGCAGATAATGCCCAGAATCAACATCATGTCCATCAACCGCGGCATCACTCACAGCCTTCCACTCCTTGATCGCATGGAAATGCTTTCCAATCACTCCATGTCTAGCCCATAAAACTCTCAGTGGGTTTTTGATCAATTTCCCCAGCTTGATATCTTCCCGTGCCTCTTCCAGGTCCAAGGTAGCACTCGCTCGATAGTCTTGACACATTGAATGTATCGTTTCTGCATCTCCGAGATGAGAAACATAGTGACCTAGACTCTCCTTGTCAAATATTGCAAGTCCACTCGCTTGCCGTCCTCCCATGAACAATTCCGCAAACCGCCGAGGACTTGCGGATATGAGTGTCTCAGGCAGCGGCGATGGCTGGATCAAAAAGTACCAGTGCCAGTACATCTTTGCAAAGTTCGGATGCTTCACCGTATACATTGCAAGAGTAGGACATATATCGAGGAATATAGCCTTGCGCACGCGATCCGGATAATCAACGCACAGCTTATGCGCCACTCTTGCGCCGCGATCATGAGCGCAGATGAAGAATGGGCCAGTGATGCCAAGCTCGTCCATCACTTTTATACAATCCCGAGCCATGAGACTCTTTGCATACTGCGATACATCTTCCGGTTTAGACGAATTTCCATACCCTCGCAAGTCGATAATGACAATGTTGTATTTGTCTTTTAATTGTATTGCTGCCTGGTGCCATATATGGTGACTTTGGGGAAAGCCGTGAAGAAGTAGTAACGGTGGACGCTTCGCTGCAGAGGCATCGCCGCTTCTAATGCCGAAGATTGAGACAGGTGGTTCAGCCTGCGTTGTTATGGTGAATGTATCGAATCCGTCGAACATGGCGGCCAAATGCTGGATGTTCAATGAAGAAAAAATCATTTGCGCAAACAACGAAGATTTACGTCAGCGTTGAAGCTTAAATGTGGCCATCTAAGCTTGCCCATAGCTGGCTTACATAGCTCATGTGTAAACGTTTTGGCGATACTACCGTCTAGCATCGGTAGAATTATTAAGCGTCTCAGAAACCACACTCTACGTCGGCTGATCGTACTCGTAAAAGCGCTTGTGTCGCGAACATTGACGTCAAATTTATTTTCTTGTTCATTCATCTCATTCTAACGAGTAAATACTATCATACTAAAATTCAGCCGGTTTTTAAGGCCATCCCGCTGCTGGCAATCTCACTCACTAAGGACCCTAGGAATGCCACTATTACAGCTTTCATAGCACACATCCGATCTTCAGGGTAAAGATAATTGACCATGATTCATTTCAATACTTACCAACCACGAGACCTTCTATTCTTTTCAATTTGATCAAGTAGAAACCTACTTCTTACCACCCCTAAAGTTACAATGCGTTAATCACTATCTCAATATTGCCGCAGTGCTTATCTATAATATAACGCGTTCAGCCGAACATTTCGAAGCATCAGCTTCAAATAAATCGTTCTTGATTTGTACAATTGTTTATCTCTTGCTAGCTCGTCGTAAGAAGGTATTTTTTGGGCTATATGGTAGTCTCACCCTTGTTAAGCTAATGCATTTGATTTTAGTTATAAAAAGCAAACAGAAAAAGCTGTCCGTCTTCGAGCTTAAACGCGGGTTTTACCGTTCACAGATATTGTGCCATGCCGTCCAAACTCACAGTCCACTAAAGCCCGTCTTCTACAGCCTGAGTTTGTAAAGACCACTTTATAATCAGGGACAATTACGAAAGAGGCAAAAGGTGCTCCGAACTTGCATGCGTATAGCCATCTCTATACTTGGTCAGATGTTAGTAAGTACCAGTCAGCGAGTTGAAGGTGATGGTTAAGGCGCCCTGCATAGCACAATGATGTCTTTGCTTTTCATGTCGCTGACGGCAAAGATTTCAAGCAGTTGCCCAAAAAATAGACGTTATTGGCCTGAGACAAATTGAAAAGCAAAAGGATAAGCAAAAGTGTTGCTGACATCAAGGCCTGAAGAGTCTATCTTAACATGTACTATGTCAACTCCAGTTGCCACCACCGCTGCATCGGCTTTTGTGCGCTGCGGAGACGGGTGCGAATTCACAATCGGAATTCTATGTCCAACGATTATATCGACGCATCTCTTCAACAACATTAATAAGCCAATGTCTTGCAATATCAACTGCAGAAATATTATTAATTGGATAAACAAAAGGTGTTGGAGCCATCGAAATAGTCAATACTAATCATTCTCTCAGACCGAGGCACTCCATGAAACTGCCCAAGTTTGGGTGGATTTTTCGGCTTTATGCGGGAATTAATCTTTCCCGCCAATTAATGCGCCATTGACAACACCATCTGCAGACCATTATGCGCATTCGGAAAGCAGCTGGATCTTTCGTGGGTCACCCACTCATAATTCCAAAGGCGGCCGAAACGCATTTGGGCTTAGACAGAGCGAAACCATGGCGTGCGCGAAGGATTGATACATCCTACTTGTATTACAAATCTTTATCCATTGCCTCCAAGACACAACATTAGATGAACTACAACTCAAGAATTTCTTTTGAAGCATAGTATTGATTTGGCCGAACGCCGTACTGTCCGAGGCTCCGAGTGTTATGGCGTTTCGTTAGCTTCGACTGGCTTTGAAATGAATCATTCAACTATATTTATATTCGTTAGCATCAAGGCCAGCTTCAGCTCCTATAACAAATCTCATAAGT|||||1229|WARNING_TRANSCRIPT_NO_START_CODON,AGCCGAGTGTCGATTGTATAAATTGTCTATTTAAAGTAGAGGCTGAATTTTCTACCAATCTGGTCAAAATTACTCTCTGCACAAAGATTGCGCGGCAATGAAGAGCTCAAACGCTGATGACGTAGCTAGAAAGCTCACCCGAGTCAATCTTCCTATTCGGGTAATTTGCCAAGTCGGGCATATACCTGCTAAGACGTCCCCCAAATGGAACATCGTAGCATCAGATTGTACAGTTCTATTACTACATGTATGCTAATGATGATCAAAATGGTCTGCGGGGTTTAAACGACCAAGTGCATTATCATGCTTTGTACTCCGTACTTAAATTGCGTCCTATCCGTAGAGCTAAATATTGTGTGCCTCTTCCTTTGTACTTTGTGTCCTTCATCCCAGACTCATTGGGACATTCGAACTGCGCTCCATTATAGACGTACTCCTTGCATCATCATAGATTAGACTTGGTAACAAAGACTGAGTTCAATTTTCAATGAAAAGGTCTTTAAGCATCCAGTGACAGATAATTCATTGTAAAAACTCCAAAATATTGGATACAACCTCATCTGGCACATTCTCCGGCAGATAATGCCCAGAATCAACATCATGTCCATCAACCGCGGCATCACTCACAGCCTTCCACTCCTTGATCGCATGGAAATGCTTTCCAATCACTCCATGTCTAGCCCATAAAACTCTCAGTGGGTTTTTGATCAATTTCCCCAGCTTGATATCTTCCCGTGCCTCTTCCAGGTCCAAGGTAGCACTCGCTCGATAGTCTTGACACATTGAATGTATCGTTTCTGCATCTCCGAGATGAGAAACATAGTGACCTAGACTCTCCTTGTCAAATATTGCAAGTCCACTCGCTTGCCGTCCTCCCATGAACAATTCCGCAAACCGCCGAGGACTTGCGGATATGAGTGTCTCAGGCAGCGGCGATGGCTGGATCAAAAAGTACCAGTGCCAGTACATCTTTGCAAAGTTCGGATGCTTCACCGTATACATTGCAAGAGTAGGACATATATCGAGGAATATAGCCTTGCGCACGCGATCCGGATAATCAACGCACAGCTTATGCGCCACTCTTGCGCCGCGATCATGAGCGCAGATGAAGAATGGGCCAGTGATGCCAAGCTCGTCCATCACTTTTATACAATCCCGAGCCATGAGACTCTTTGCATACTGCGATACATCTTCCGGTTTAGACGAATTTCCATACCCTCGCAAGTCGATAATGACAATGTTGTATTTGTCTTTTAATTGTATTGCTGCCTGGTGCCATATATGGTGACTTTGGGGAAAGCCGTGAAGAAGTAGTAACGGTGGACGCTTCGCTGCAGAGGCATCGCCGCTTCTAATGCCGAAGATTGAGACAGGTGGTTCAGCCTGCGTTGTTATGGTGAATGTATCGAATCCGTCGAACATGGCGGCCAAATGCTGGATGTTCAATGAAGAAAAAATCATTTGCGCAAACAACGAAGATTTACGTCAGCGTTGAAGCTTAAATGTGGCCATCTAAGCTTGCCCATAGCTGGCTTACATAGCTCATGTGTAAACGTTTTGGCGATACTACCGTCTAGCATCGGTAGAATTATTAAGCGTCTCAGAAACCACACTCTACGTCGGCTGATCGTACTCGTAAAAGCGCTTGTGTCGCGAACATTGACGTCAAATTTATTTTCTTGTTCATTCATCTCATTCTAACGAGTAAATACTATCATACTAAAATTCAGCCGGTTTTTAAGGCCATCCCGCTGCTGGCAATCTCACTCACTAAGGACCCTAGGAATGCCACTATTACAGCTTTCATAGCACACATCCGATCTTCAGGGTAAAGATAATTGACCATGATTCATTTCAATACTTACCAACCACGAGACCTTCTATTCTTTTCAATTTGATCAAGTAGAAACCTACTTCTTACCACCCCTAAAGTTACAATGCGTTAATCACTATCTCAATATTGCCGCAGTGCTTATCTATAATATAACGCGTTCAGCCGAACATTTCGAAGCATCAGCTTCAAATAAATCGTTCTTGATTTGTACAATTGTTTATCTCTTGCTAGCTCGTCGTAAGAAGGTATTTTTTGGGCTATATGGTAGTCTCACCCTTGTTAAGCTAATGCATTTGATTTTAGTTATAAAAAGCAAACAGAAAAAGCTGTCCGTCTTCGAGCTTAAACGCGGGTTTTACCGTTCACAGATATTGTGCCATGCCGTCCAAACTCACAGTCCACTAAAGCCCGTCTTCTACAGCCTGAGTTTGTAAAGACCACTTTATAATCAGGGACAATTACGAAAGAGGCAAAAGGTGCTCCGAACTTGCATGCGTATAGCCATCTCTATACTTGGTCAGATGTTAGTAAGTACCAGTCAGCGAGTTGAAGGTGATGGTTAAGGCGCCCTGCATAGCACAATGATGTCTTTGCTTTTCATGTCGCTGACGGCAAAGATTTCAAGCAGTTGCCCAAAAAATAGACGTTATTGGCCTGAGACAAATTGAAAAGCAAAAGGATAAGCAAAAGTGTTGCTGACATCAAGGCCTGAAGAGTCTATCTTAACATGTACTATGTCAACTCCAGTTGCCACCACCGCTGCATCGGCTTTTGTGCGCTGCGGAGACGGGTGCGAATTCACAATCGGAATTCTATGTCCAACGATTATATCGACGCATCTCTTCAACAACATTAATAAGCCAATGTCTTGCAATATCAACTGCAGAAATATTATTAATTGGATAAACAAAAGGTGTTGGAGCCATCGAAATAGTCAATACTAATCATTCTCTCAGACCGAGGCACTCCATGAAACTGCCCAAGTTTGGGTGGATTTTTCGGCTTTATGCGGGAATTAATCTTTCCCGCCAATTAATGCGCCATTGACAACACCATCTGCAGACCATTATGCGCATTCGGAAAGCAGCTGGATCTTTCGTGGGTCACCCACTCATAATTCCAAAGGCGGCCGAAACGCATTTGGGCTTAGACAGAGCGAAACCATGGCGTGCGCGAAGGATTGATACATCCTACTTGTATTACAAATCTTTATCCATTGCCTCCAAGACACAACATTAGATGAACTACAACTCAAGAATTTCTTTTGAAGCATAGTATTGATTTGGCCGAACGCCGTACTGTCCGAGGCTCCGAGTGTTATGGCGTTTCGTTAGCTTCGACTGGCTTTGAAATGAATCATTCAACTATATTTATATTCGTTAGCATCAAGGCCAGCTTCAGCTCCTATAACAAATCTCATAAGT|upstream_gene_variant|MODIFIER|TRIREDRAFT_56700|gene-TRIREDRAFT_56700|transcript|XM_006962575.1|protein_coding||c.-2315delCinsAGCCGAGTGTCGATTGTATAAATTGTCTATTTAAAGTAGAGGCTGAATTTTCTACCAATCTGGTCAAAATTACTCTCTGCACAAAGATTGCGCGGCAATGAAGAGCTCAAACGCTGATGACGTAGCTAGAAAGCTCACCCGAGTCAATCTTCCTATTCGGGTAATTTGCCAAGTCGGGCATATACCTGCTAAGACGTCCCCCAAATGGAACATCGTAGCATCAGATTGTACAGTTCTATTACTACATGTATGCTAATGATGATCAAAATGGTCTGCGGGGTTTAAACGACCAAGTGCATTATCATGCTTTGTACTCCGTACTTAAATTGCGTCCTATCCGTAGAGCTAAATATTGTGTGCCTCTTCCTTTGTACTTTGTGTCCTTCATCCCAGACTCATTGGGACATTCGAACTGCGCTCCATTATAGACGTACTCCTTGCATCATCATAGATTAGACTTGGTAACAAAGACTGAGTTCAATTTTCAATGAAAAGGTCTTTAAGCATCCAGTGACAGATAATTCATTGTAAAAACTCCAAAATATTGGATACAACCTCATCTGGCACATTCTCCGGCAGATAATGCCCAGAATCAACATCATGTCCATCAACCGCGGCATCACTCACAGCCTTCCACTCCTTGATCGCATGGAAATGCTTTCCAATCACTCCATGTCTAGCCCATAAAACTCTCAGTGGGTTTTTGATCAATTTCCCCAGCTTGATATCTTCCCGTGCCTCTTCCAGGTCCAAGGTAGCACTCGCTCGATAGTCTTGACACATTGAATGTATCGTTTCTGCATCTCCGAGATGAGAAACATAGTGACCTAGACTCTCCTTGTCAAATATTGCAAGTCCACTCGCTTGCCGTCCTCCCATGAACAATTCCGCAAACCGCCGAGGACTTGCGGATATGAGTGTCTCAGGCAGCGGCGATGGCTGGATCAAAAAGTACCAGTGCCAGTACATCTTTGCAAAGTTCGGATGCTTCACCGTATACATTGCAAGAGTAGGACATATATCGAGGAATATAGCCTTGCGCACGCGATCCGGATAATCAACGCACAGCTTATGCGCCACTCTTGCGCCGCGATCATGAGCGCAGATGAAGAATGGGCCAGTGATGCCAAGCTCGTCCATCACTTTTATACAATCCCGAGCCATGAGACTCTTTGCATACTGCGATACATCTTCCGGTTTAGACGAATTTCCATACCCTCGCAAGTCGATAATGACAATGTTGTATTTGTCTTTTAATTGTATTGCTGCCTGGTGCCATATATGGTGACTTTGGGGAAAGCCGTGAAGAAGTAGTAACGGTGGACGCTTCGCTGCAGAGGCATCGCCGCTTCTAATGCCGAAGATTGAGACAGGTGGTTCAGCCTGCGTTGTTATGGTGAATGTATCGAATCCGTCGAACATGGCGGCCAAATGCTGGATGTTCAATGAAGAAAAAATCATTTGCGCAAACAACGAAGATTTACGTCAGCGTTGAAGCTTAAATGTGGCCATCTAAGCTTGCCCATAGCTGGCTTACATAGCTCATGTGTAAACGTTTTGGCGATACTACCGTCTAGCATCGGTAGAATTATTAAGCGTCTCAGAAACCACACTCTACGTCGGCTGATCGTACTCGTAAAAGCGCTTGTGTCGCGAACATTGACGTCAAATTTATTTTCTTGTTCATTCATCTCATTCTAACGAGTAAATACTATCATACTAAAATTCAGCCGGTTTTTAAGGCCATCCCGCTGCTGGCAATCTCACTCACTAAGGACCCTAGGAATGCCACTATTACAGCTTTCATAGCACACAT
CGATCTTCAGGGTAAAGATAATTGACCATGATTCATTTCAATACTTACCAACCACGAGACCTTCTATTCTTTTCAATTTGATCAAGTAGAAACCTACTTCTTACCACCCCTAAAGTTACAATGCGTTAATCACTATCTCAATATTGCCGCAGTGCTTATCTATAATATAACGCGTTCAGCCGAACATTTCGAAGCATCAGCTTCAAATAAATCGTTCTTGATTTGTACAATTGTTTATCTCTTGCTAGCTCGTCGTAAGAAGGTATTTTTTGGGCTATATGGTAGTCTCACCCTTGTTAAGCTAATGCATTTGATTTTAGTTATAAAAAGCAAACAGAAAAAGCTGTCCGTCTTCGAGCTTAAACGCGGGTTTTACCGTTCACAGATATTGTGCCATGCCGTCCAAACTCACAGTCCACTAAAGCCCGTCTTCTACAGCCTGAGTTTGTAAAGACCACTTTATAATCAGGGACAATTACGAAAGAGGCAAAAGGTGCTCCGAACTTGCATGCGTATAGCCATCTCTATACTTGGTCAGATGTTAGTAAGTACCAGTCAGCGAGTTGAAGGTGATGGTTAAGGCGCCCTGCATAGCACAATGATGTCTTTGCTTTTCATGTCGCTGACGGCAAAGATTTCAAGCAGTTGCCCAAAAAATAGACGTTATTGGCCTGAGACAAATTGAAAAGCAAAAGGATAAGCAAAAGTGTTGCTGACATCAAGGCCTGAAGAGTCTATCTTAACATGTACTATGTCAACTCCAGTTGCCACCACCGCTGCATCGGCTTTTGTGCGCTGCGGAGACGGGTGCGAATTCACAATCGGAATTCTATGTCCAACGATTATATCGACGCATCTCTTCAACAACATTAATAAGCCAATGTCTTGCAATATCAACTGCAGAAATATTATTAATTGGATAAACAAAAGGTGTTGGAGCCATCGAAATAGTCAATACTAATCATTCTCTCAGACCGAGGCACTCCATGAAACTGCCCAAGTTTGGGTGGATTTTTCGGCTTTATGCGGGAATTAATCTTTCCCGCCAATTAATGCGCCATTGACAACACCATCTGCAGACCATTATGCGCATTCGGAAAGCAGCTGGATCTTTCGTGGGTCACCCACTCATAATTCCAAAGGCGGCCGAAACGCATTTGGGCTTAGACAGAGCGAAACCATGGCGTGCGCGAAGGATTGATACATCCTACTTGTATTACAAATCTTTATCCATTGCCTCCAAGACACAACATTAGATGAACTACAACTCAAGAATTTCTTTTGAAGCATAGTATTGATTTGGCCGAACGCCGTACTGTCCGAGGCTCCGAGTGTTATGGCGTTTCGTTAGCTTCGACTGGCTTTGAAATGAATCATTCAACTATATTTATATTCGTTAGCATCAAGGCCAGCTTCAGCTCCTATAACAAATCTCATAAGT|||||1229|WARNING_TRANSCRIPT_NO_START_CODON,AGCCGAGTGTCGATTGTATAAATTGTCTATTTAAAGTAGAGGCTGAATTTTCTACCAATCTGGTCAAAATTACTCTCTGCACAAAGATTGCGCGGCAATGAAGAGCTCAAACGCTGATGACGTAGCTAGAAAGCTCACCCGAGTCAATCTTCCTATTCGGGTAATTTGCCAAGTCGGGCATATACCTGCTAAGACGTCCCCCAAATGGAACATCGTAGCATCAGATTGTACAGTTCTATTACTACATGTATGCTAATGATGATCAAAATGGTCTGCGGGGTTTAAACGACCAAGTGCATTATCATGCTTTGTACTCCGTACTTAAATTGCGTCCTATCCGTAGAGCTAAATATTGTGTGCCTCTTCCTTTGTACTTTGTGTCCTTCATCCCAGACTCATTGGGACATTCGAACTGCGCTCCATTATAGACGTACTCCTTGCATCATCATAGATTAGACTTGGTAACAAAGACTGAGTTCAATTTTCAATGAAAAGGTCTTTAAGCATCCAGTGACAGATAATTCATTGTAAAAACTCCAAAATATTGGATACAACCTCATCTGGCACATTCTCCGGCAGATAATGCCCAGAATCAACATCATGTCCATCAACCGCGGCATCACTCACAGCCTTCCACTCCTTGATCGCATGGAAATGCTTTCCAATCACTCCATGTCTAGCCCATAAAACTCTCAGTGGGTTTTTGATCAATTTCCCCAGCTTGATATCTTCCCGTGCCTCTTCCAGGTCCAAGGTAGCACTCGCTCGATAGTCTTGACACATTGAATGTATCGTTTCTGCATCTCCGAGATGAGAAACATAGTGACCTAGACTCTCCTTGTCAAATATTGCAAGTCCACTCGCTTGCCGTCCTCCCATGAACAATTCCGCAAACCGCCGAGGACTTGCGGATATGAGTGTCTCAGGCAGCGGCGATGGCTGGATCAAAAAGTACCAGTGCCAGTACATCTTTGCAAAGTTCGGATGCTTCACCGTATACATTGCAAGAGTAGGACATATATCGAGGAATATAGCCTTGCGCACGCGATCCGGATAATCAACGCACAGCTTATGCGCCACTCTTGCGCCGCGATCATGAGCGCAGATGAAGAATGGGCCAGTGATGCCAAGCTCGTCCATCACTTTTATACAATCCCGAGCCATGAGACTCTTTGCATACTGCGATACATCTTCCGGTTTAGACGAATTTCCATACCCTCGCAAGTCGATAATGACAATGTTGTATTTGTCTTTTAATTGTATTGCTGCCTGGTGCCATATATGGTGACTTTGGGGAAAGCCGTGAAGAAGTAGTAACGGTGGACGCTTCGCTGCAGAGGCATCGCCGCTTCTAATGCCGAAGATTGAGACAGGTGGTTCAGCCTGCGTTGTTATGGTGAATGTATCGAATCCGTCGAACATGGCGGCCAAATGCTGGATGTTCAATGAAGAAAAAATCATTTGCGCAAACAACGAAGATTTACGTCAGCGTTGAAGCTTAAATGTGGCCATCTAAGCTTGCCCATAGCTGGCTTACATAGCTCATGTGTAAACGTTTTGGCGATACTACCGTCTAGCATCGGTAGAATTATTAAGCGTCTCAGAAACCACACTCTACGTCGGCTGATCGTACTCGTAAAAGCGCTTGTGTCGCGAACATTGACGTCAAATTTATTTTCTTGTTCATTCATCTCATTCTAACGAGTAAATACTATCATACTAAAATTCAGCCGGTTTTTAAGGCCATCCCGCTGCTGGCAATCTCACTCACTAAGGACCCTAGGAATGCCACTATTACAGCTTTCATAGCACACATCCGATCTTCAGGGTAAAGATAATTGACCATGATTCATTTCAATACTTACCAACCACGAGACCTTCTATTCTTTTCAATTTGATCAAGTAGAAACCTACTTCTTACCACCCCTAAAGTTACAATGCGTTAATCACTATCTCAATATTGCCGCAGTGCTTATCTATAATATAACGCGTTCAGCCGAACATTTCGAAGCATCAGCTTCAAATAAATCGTTCTTGATTTGTACAATTGTTTATCTCTTGCTAGCTCGTCGTAAGAAGGTATTTTTTGGGCTATATGGTAGTCTCACCCTTGTTAAGCTAATGCATTTGATTTTAGTTATAAAAAGCAAACAGAAAAAGCTGTCCGTCTTCGAGCTTAAACGCGGGTTTTACCGTTCACAGATATTGTGCCATGCCGTCCAAACTCACAGTCCACTAAAGCCCGTCTTCTACAGCCTGAGTTTGTAAAGACCACTTTATAATCAGGGACAATTACGAAAGAGGCAAAAGGTGCTCCGAACTTGCATGCGTATAGCCATCTCTATACTTGGTCAGATGTTAGTAAGTACCAGTCAGCGAGTTGAAGGTGATGGTTAAGGCGCCCTGCATAGCACAATGATGTCTTTGCTTTTCATGTCGCTGACGGCAAAGATTTCAAGCAGTTGCCCAAAAAATAGACGTTATTGGCCTGAGACAAATTGAAAAGCAAAAGGATAAGCAAAAGTGTTGCTGACATCAAGGCCTGAAGAGTCTATCTTAACATGTACTATGTCAACTCCAGTTGCCACCACCGCTGCATCGGCTTTTGTGCGCTGCGGAGACGGGTGCGAATTCACAATCGGAATTCTATGTCCAACGATTATATCGACGCATCTCTTCAACAACATTAATAAGCCAATGTCTTGCAATATCAACTGCAGAAATATTATTAATTGGATAAACAAAAGGTGTTGGAGCCATCGAAATAGTCAATACTAATCATTCTCTCAGACCGAGGCACTCCATGAAACTGCCCAAGTTTGGGTGGATTTTTCGGCTTTATGCGGGAATTAATCTTTCCCGCCAATTAATGCGCCATTGACAACACCATCTGCAGACCATTATGCGCATTCGGAAAGCAGCTGGATCTTTCGTGGGTCACCCACTCATAATTCCAAAGGCGGCCGAAACGCATTTGGGCTTAGACAGAGCGAAACCATGGCGTGCGCGAAGGATTGATACATCCTACTTGTATTACAAATCTTTATCCATTGCCTCCAAGACACAACATTAGATGAACTACAACTCAAGAATTTCTTTTGAAGCATAGTATTGATTTGGCCGAACGCCGTACTGTCCGAGGCTCCGAGTGTTATGGCGTTTCGTTAGCTTCGACTGGCTTTGAAATGAATCATTCAACTATATTTATATTCGTTAGCATCAAGGCCAGCTTCAGCTCCTATAACAAATCTCATAAGT|upstream_gene_variant|MODIFIER|TRIREDRAFT_56700|gene-TRIREDRAFT_56700|transcript|XM_006962575.1|protein_coding||c.-2315delGinsAGCCGAGTGTCGATTGTATAAATTGTCTATTTAAAGTAGAGGCTGAATTTTCTACCAATCTGGTCAAAATTACTCTCTGCACAAAGATTGCGCGGCAATGAAGAGCTCAAACGCTGATGACGTAGCTAGAAAGCTCACCCGAGTCAATCTTCCTATTCGGGTAATTTGCCAAGTCGGGCATATACCTGCTAAGACGTCCCCCAAATGGAACATCGTAGCATCAGATTGTACAGTTCTATTACTACATGTATGCTAATGATGATCAAAATGGTCTGCGGGGTTTAAACGACCAAGTGCATTATCATGCTTTGTACTCCGTACTTAAATTGCGTCCTATCCGTAGAGCTAAATATTGTGTGCCTCTTCCTTTGTACTTTGTGTCCTTCATCCCAGACTCATTGGGACATTCGAACTGCGCTCCATTATAGACGTACTCCTTGCATCATCATAGATTAGACTTGGTAACAAAGACTGAGTTCAATTTTCAATGAAAAGGTCTTTAAGCATCCAGTGACAGATAATTCATTGTAAAAACTCCAAAATATTGGATACAACCTCATCTGGCACATTCTCCGGCAGATAATGCCCAGAATCAACATCATGTCCATCAACCGCGGCATCACTCACAGCCTTCCACTCCTTGATCGCATGGAAATGCTTTCCAATCACTCCATGTCTAGCCCATAAAACTCTCAGTGGGTTTTTGATCAATTTCCCCAGCTTGATATCTTCCCGTGCCTCTTCCAGGTCCAAGGTAGCACTCGCTCGATAGTCTTGACACATTGAATGTATCGTTTCTGCATCTCCGAGATGAGAAACATAGTGACCTAGACTCTCCTTGTCAAATATTGCAAGTCCACTCGCTTGCCGTCCTCCCATGAACAATTCCGCAAACCGCCGAGGACTTGCGGATATGAGTGTCTCAGGCAGCGGCGATGGCTGGATCAAAAAGTACCAGTGCCAGTACATCTTTGCAAAGTTCGGATGCTTCACCGTATACATTGCAAGAGTAGGACATATATCGAGGAATATAGCCTTGCGCACGCGATCCGGATAATCAACGCACAGCTTATGCGCCACTCTTGCGCCGCGATCATGAGCGCAGATGAAGAATGGGCCAGTGATGCCAAGCTCGTCCATCACTTTTATACAATCCCGAGCCATGAGACTCTTTGCATACTGCGATACATCTTCCGGTTTAGACGAATTTCCATACCCTCGCAAGTCGATAATGACAATGTTGTATTTGTCTTTTAATTGTATTGCTGCCTGGTGCCATATATGGTGACTTTGGGGAAAGCCGTGAAGAAGTAGTAACGGTGGACGCTTCGCTGCAGAGGCATCGCCGCTTCTAATGCCGAAGATTGAGACAGGTGGTTCAGCCTGCGTTGTTATGGTGAATGTATCGAATCCGTCGAACATGGCGGCCAAATGCTGGATGTTCAATGAAGAAAAAATCATTTGCGCAAACAACGAAGATTTACGTCAGCGTTGAAGCTTAAATGTGGCCATCTAAGCTTGCCCATAGCTGGCTTACATAGCTCATGTGTAAACGTTTTGGCGATACTACCGTCTAGCATCGGTAGAATTATTAAGCGTCTCAGAAACCACACTCTACGTCGGCTGATCGTACTCGTAAAAGCGCTTGTGTCGCGAACATTGACGTCAAATTTATTTTCTTGTTCATTCATCTCATTCTAACGAGTAAATACTATCATACTAAAATTCAGCCGGTTTTTAAGGCCATCCCGCTGCTGGCAATCTCACTCACTAAGGACCCTAGGAATGCCACTATTACAGCTTTCATAGCACACATCCGATCTTCAGGGTAAAGATAATTGACCATGATTCATTTCAATACTTACCAACCACGAGACCTTCTATTCTTTTCAATTTGATCAAGTAGAAACCTACTTCTTACCACCCCTAAAGTTACAATGCGTTAATCACTATCTCAATATTGCCGCAGTGCTTATCTATAATATAACGCGTTCAGCCGAACATTTCGAAGCATCAGCTTCAAATAAATCGTTCTTGATTTGTACAATTGTTTATCTCTTGCTAGCTCGTCGTAAGAAGGTATTTTTTGGGCTATATGGTAGTCTCACCCTTGTTAAGCTAATGCATTTGATTTTAGTTATAAAAAGCAAACAGAAAAAGCTGTCCGTCTTCGAGCTTAAACGCGGGTTTTACCGTTCACAGATATTGTGCCATGCCGTCCAAACTCACAGTCCACTAAAGCCCGTCTTCTACAGCCTGAGTTTGTAAAGACCACTTTATAATCAGGGACAATTACGAAAGAGGCAAAAGGTGCTCCGAACTTGCATGCGTATAGCCATCTCTATACTTGGTCAGATGTTAGTAAGTACCAGTCAGCGAGTTGAAGGTGATGGTTAAGGCGCCCTGCATAGCACAATGATGTCTTTGCTTTTCATGTCGCTGACGGCAAAGATTTCAAGCAGTTGCCCAAAAAATAGACGTTATTGGCCTGAGACAAATTGAAAAGCAAAAGGATAAGCAAAAGTGTTGCTGACATCAAGGCCTGAAGAGTCTATCTTAACATGTACTATGTCAACTCCAGTTGCCACCACCGCTGCATCGGCTTTTGTGCGCTGCGGAGACGGGTGCGAATTCACAATCGGAATTCTATGTCCAACGATTATATCGACGCATCTCTTCAACAACATTAATAAGCCAATGTCTTGCAATATCAACTGCAGAAATATTATTAATTGGATAAACAAAAGGTGTTGGAGCCATCGAAATAGTCAATACTAATCATTCTCTCAGACCGAGGCACTCCATGAAACTGCCCAAGTTTGGGTGGATTTTTCGGCTTTATGCGGGAATTAATCTTTCCCGCCAATTAATGCGCCATTGACAACACCATCTGCAGACCATTATGCGCATTCGGAAAGCAGCTGGATCTTTCGTGGGTCACCCACTCATAATTCCAAAGGCGGCCGAAACGCATTTGGGCTTAGACAGAGCGAAACCATGGCGTGCGCGAAGGATTGATACATCCTACTTGTATTACAAATCTTTATCCATTGCCTCCAAGACACAACATTAGATGAACTACAACTCAAGAATTTCTTTTGAAGCATAGTATTGATTTGGCCGAACGCCGTACTGTCCGAGGCTCCGAGTGTTATGGCGTTTCGTTAGCTTCGACTGGCTTTGAAATGAATCATTCAACTATATTTATATTCGTTAGCATCAAGGCCAGCTTCAGCTCCTATAACAAATCTCATAAGT|||||1229|WARNING_TRANSCRIPT_NO_START_CODON,AGCCGAGTGTCGATTGTATAAATTGTCTATTTAAAGTAGAGGCTGAATTTTCTACCAATCTGGTCAAAATTACTCTCTGCACAAAGATTGCGCGGCAATGAAGAGCTCAAACGCTGATGACGTAGCTAGAAAGCTCACCCGAGTCAATCTTCCTATTCGGGTAATTTGCCAAGTCGGGCATATACCTGCTAAGACGTCCCCCAAATGGAACATCGTAGCATCAGATTGTACAGTTCTATTACTACATGTATGCTAATGATGATCAAAATGGTCTGCGGGGTTTAAACGACCAAGTGCATTATCATGCTTTGTACTCCGTACTTAAATTGCGTCCTATCCGTAGAGCTAAATATTGTGTGCCTCTTCCTTTGTACTTTGTGTCCTTCATCCCAGACTCATTGGGACATTCGAACTGCGCTCCATTATAGACGTACTCCTTGCATCATCATAGATTAGACTTGGTAACAAAGACTGAGTTCAATTTTCAATGAAAAGGTCTTTAAGCATCCAGTGACAGATAATTCATTGTAAAAACTCCAAAATATTGGATACAACCTCATCTGGCACATTCTCCGGCAGATAATGCCCAGAATCAACATCATGTCCATCAACCGCGGCATCACTCACAGCCTTCCACTCCTTGATCGCATGGAAATGCTTTCCAATCACTCCATGTCTAGCCCATAAAACTCTCAGTGGGTTTTTGATCAATTTCCCCAGCTTGATATCTTCCCGTGCCTCTTCCAGGTCCAAGGTAGCACTCGCTCGATAGTCTTGACACATTGAATGTATCGTTTCTGCATCTCCGAGATGAGAAACATAGTGACCTAGACTCTCCTTGTCAAATATTGCAAGTCCACTCGCTTGCCGTCCTCCCATGAACAATTCCGCAAACCGCCGAGGACTTGCGGATATGAGTGTCTCAGGCAGCGGCGATGGCTGGATCAAAAAGTACCAGTGCCAGTACATCTTTGCAAAGTTCGGATGCTTCACCGTATACATTGCAAGAGTAGGACATATATCGAGGAATATAGCCTTGCGCACGCGATCCGGATAATCAACGCACAGCTTATGCGCCACTCTTGCGCCGCGATCATGAGCGCAGATGAAGAATGGGCCAGTGATGCCAAGCTCGTCCATCACTTTTATACAATCCCGAGCCATGAGACTCTTTGCATACTGCGATACATCTTCCGGTTTAGACGAATTTCCATACCCTCGCAAGTCGATAATGACAATGTTGTATTTGTCTTTTAATTGTATTGCTGCCTGGTGCCATATATGGTGACTTTGGGGAAAGCCGTGAAGAAGTAGTAACGGTGGACGCTTCGCTGCAGAGGCATCGCCGCTTCTAATGCCGAAGATTGAGACAGGTGGTTCAGCCTGCGTTGTTATGGTGAATGTATCGAATCCGTCGAACATGGCGGCCAAATGCTGGATGTTCAATGAAGAAAAAATCATTTGCGCAAACAACGAAGATTTACGTCAGCGTTGAAGCTTAAATGTGGCCATCTAAGCTTGCCCATAGCTGGCTTACATAGCTCATGTGTAAACGTTTTGGCGATACTACCGTCTAGCATCGGTAGAATTATTAAGCGTCTCAGAAACCACACTCTACGTCGGCTGATCGTACTCGTAAAAGCGCTTGTGTCGCGAACATTGACGTCAAATTTATTTTCTTGTTCATTCATCTCATTCTAACGAGTAAATACTATCATACTAAAATTCAGCCGGTTTTTAAGGCCATCCCGCTGCTGGCAATCTCACTCACTAAGGACCCTAGGAATGCCACTATTACAGCTTTCATAGCACACATCCGATCTTCAGGGTAAAGATAATTGACCATGATTCATTTCAATACTTACCAACCACGAGACCTTCTATTCTTTTCAATTTGATCAAGTAGAAACCTACTTCTTACCACCCCTAAAGTTACAATGCGTTAATCACTATCTCAATATTGCCGCAGTGCTTATCTATAATATAACGCGTTCAGCCGAACATTTCGAAGCATCAGCTTCAAATAAATCGTTCTTGATTTGTACAATTGTTTATCTCTTGCTAGCTCGTCGTAAGAAGGTATTTTTTGGGCTATATGGTAGTCTCACCCTTGTTAAGCTAATGCATTTGATTTTAGTTATAAAAAGCAAACAGAAAAAGCTGTCCGTCTTCGAGCTTAAACGCGGGTTTTACCGTTCACAGATATTGTGCCATGCCGTCCAAACTCACAGTCCACTAAAGCCCGTCTTCTACAGCCTGAGTTTGTAAAGACCACTTTATAATCAGGGACAATTACGAAAGAGGCAAAAGGTGCTCCGAACTTGCATGCGTATAGCCATCTCTATACTTGGTCAGATGTTAGTAAGTACCAGTCAGCGAGTTGAAGGTGATGGTTAAGGCGCCCTGCATAGCACAATGATGTCTTTGCTTTTCATGTCGCTGACGGCAAAGATTTCAAGCAGTTGCCCAAAAAATAGACGTTATTGGCCTGAGACAAATTGAAAAGCAAAAGGATAAGCAAAAGTGTTGCTGACATCAAGGCCTGAAGAGTCTATCTTAACATGTACTATGTCAACTCCAGTTGCCACCACCGCTGCATCGGCTTTTGTGCGCTGCGGAGACGGGTGCGAATTCACAATCGGAATTCTATGTCCAACGATTATATCGACGCATCTCTTCAACAACATTAATAAGCCAATGTCTTGCAATATCAACTGCAGAAATATTATTAATTGGATAAACAAAAGGTGTTGGAGCCATCGAAATAGTCAATACTAATCATTCTCTCAGACCGAGGCACTCCATGAAACTGCCCAAGTTTGGGTGGATTTTTCGGCTTTATGCGGGAATTAATCTTTCCCGCCAATTAATGCGCCATTGACAACACCATCTGCAGACCATTATGCGCATTCGGAAAGCAGCTGGATCTTTCGTGGGTCACCCACTCATAATTCCAAAGGCGGCCGAAACGCATTTGGGCTTAGACAGAGCGAAACCATGGCGTGCGCGAAGGATTGATACATCCTACTTGTATTACAAATCTTTATCCATTGCCTCCAAGACACAACATTAGATGAACTACAACTCAAGAATTTCTTTTGAAGCATAGTATTGATTTGGCCGAACGCCGTACTGTCCGAGGCTCCGAGTGTTATGGCGTTTCGTTAGCTTCGACTGGCTTTGAAATGAATCATTCAACTATATTTATATTCGTTAGCATCAAGGCCAGCTTCAGCTCCTATAACAAATCTCATAAGT|upstream_gene_variant|MODIFIER|TRIREDRAFT_56700|gene-TRIREDRAFT_56700|transcript|XM_006962575.1|protein_coding||c.-2315delTinsAGCCGAGTGTCGATTGTATAAATTGTCTATTTAAAGTAGAGGCTGAATTTTCTACCAATCTGGTCAAAATTACTCTCTGCACAAAGATTGCGCGGCAATGAAGAGCTCAAACGCTGATGACGTAGCTAGAAAGCTCACCCGAGTCAATCTTCCTATTCGGGTAATTTGCCAAGTCGGGCATATACCTGCTAAGACGTCCCCCAAATGGAACATCGTAGCATCAGATTGTACAGTTCTATTACTACATGTATGCTAATGATGATCAAAATGGTCTGCGGGGTTTAAACGACCAAGTGCATTATCATGCTTTGTACTCCGTACTTAAATTGCGTCCTATCCGTAGAGCTAAATATTGTGTGCCTCTTCCTTTGTACTTTGTGTCCTTCATCCCAGACTCATTGGGACATTCGAACTGCGCTCCATTATAGACGTACTCCTTGCATCATCATAGATTAGACTTGGTAACAAAGACTGAGTTCAATTTTCAATGAAAAGGTCTTTAAGCATCCAGTGACAGATAATTCATTGTAAAAACTCCAAAATATTGGATACAACCTCATCTGGCACATTCTCCGGCAGATAATGCCCAGAATCAACATCATGTCCATCAACCGCGGCATCACTCACAGCCTTCCACTCCTTGATCGCATGGAAATGCTTTCCAATCACTCCATGTCTAGCCCATAAAACTCTCAGTGGGTTTTTGATCAATTTCCCCAGCTTGATATCTTCCCGTGCCTCTTCCAGGTCCAAGGTAGCACTCGCTCGATAGTCTTGACACATTGAATGTATCGTTTCTGCATCTCCGAGATGAGAAACATAGTGACCTAGACTCTCCTTGTCAAATATTGCAAGTCCACTCGCTTGCCGTCCTCCCATGAACAATTCCGCAAACCGCCGAGGACTTGCGGATATGAGTGTCTCAGGCAGCGGCGATGGCTGGATCAAAAAGTACCAGTGCCAGTACATCTTTGCAAAGTTCGGATGCTTCACCGTATACATTGCAAGAGTAGGACATATATCGAGGAATATAGCCTTGCGCACGCGATCCGGATAATCAACGCACAGCTTATGCGCCACTCTTGCGCCGCGATCATGAGCGCAGATGAAGAATGGGCCAGTGATGCCAAGCTCGTCCATCACTTTTATACAATCCCGAGCCATGAGACTCTTTGCATACTGCGATACATCTTCCGGTTTAGACGAATTTCCATACCCTCGCAAGTCGATAATGACAATGTTGTATTTGTCTTTTAATTGTATTGCTGCCTGGTGCCATATATGGTGACTTTGGGGAAAGCCGTGAAGAAGTAGTAACGGTGGACGCTTCGCTGCAGAGGCATCGCCGCTTCTAATGCCGAAGATTGAGACAGGTGGTTCAGCCTGCGTTGTTATGGTGAATGTATCGAATCCGTCGAACATGGCGGCCAAATGCTGGATGTTCAATGAAGAAAAAATCATTTGCGCAAACAACGAAGATTTACGTCAGCGTTGAAGCTTAAATGTGGCCATCTAAGCTTGCCCATAGCTGGCTTACATAGCTCATGTGTAAACGTTTTGGCGATACTACCGTCTAGCATCGGTAGAATTATTAAGCGTCTCAGAAACCACACTCTACGTCGGCTGATCGTACTCGTAAAAGCGCTTGTGTCGCGAACATTGACGTCAAATTTATTTTCTTGTTCATTCATCTCATTCTAACGAGTAAATACTATCATACTAAAATTCAGCCGGTTTTTAAGGCCATCCCGCTGCTGGCAATCTCACTCACTAAGGACCCTAGGAATGCCACTATTACAGCTTTCATAGCACACATCCGATCTTCAGGGTAAAGATAATTGACCATGATTCATTTCAATACTTACCAACCACGAGACCTTCTATTCTTTTCAATTTGATCAAGTAGAAACCTACTTCTTACCACCCCTAAAGTTACAATGCGTTAATCACTATCTCAATATTGCCGCAGTGCTTATCTATAATATAACGCGTTCAGCCGAACATTTCGAAGCATCAGCTTCAAATAAATCGTTCTTGATTTGTACAATTGTTTATCTCTTGCTAGCTCGTCGTAAGAAGGTATTTTTTGGGCTATATGGTAGTCTCACCCTTGTTAAGCTAATGCATTTGATTTTAGTTATAAAAAGCAAACAGAAAAAGCTGTCCGTCTTCGAGCTTAAACGCGGGTTTTACCGTTCACAGATATTGTGCCATGCCGTCCAAACTCACAGTCCACTAAAGCCCGTCTTCTACAGCCTGAGTTTGTAAAGACCACTTTATAATCAGGGACAATTACGAAAGAGGCAAAAGGTGCTCCGAACTTGCATGCGTATAGCCATCTCTATACTTGGTCAGATGTTAGTAAGTACCAGTCAGCGAGTTGAAGGTGATGGTTAAGGCGCCCTGCATAGCACAATGATGTCTTTGCTTTTCATGTCGCTGACGGCAAAGATTTCAAGCAGTTGCCCAAAAAATAGACGTTATTGGCCTGAGACAAATTGAAAAGCAAAAGGATAAGCAAAAGTGTTGCTGACATCAAGGCCTGAAGAGTCTATCTTAACATGTACTATGTCAACTCCAGTTGCCACCACCGCTGCATCGGCTTTTGTGCGCTGCGGAGACGGGTGCGAATTCACAATCGGAATTCTATGTCCAACGATTATATCGACGCATCTCTTCAACAACATTAATAAGCCAATGTCTTGCAATATCAACTGCAGAAATATTATTAATTGGATAAACAAAAGGTGTTGGAGCCATCGAAATAGTCAATACTAATCATTCTCTCAGACCGAGGCACTCCATGAAACTGCCCAAGTTTGGGTGGATTTTTCGGCTTTATGCGGGAATTAATCTTTCCCGCCAATTAATGCGCCATTGACAACACCATCTGCAGACCATTATGCGCATTCGGAAAGCAGCTGGATCTTTCGTGGGTCACCCACTCATAATTCCAAAGGCGGCCGAAACGCATTTGGGCTTAGACAGAGCGAAACCATGGCGTGCGCGAAGGATTGATACATCCTACTTGTATTACAAATCTTTATCCATTGCCTCCAAGACACAACATTAGATGAACTACAACTCAAGAATTTCTTTTGAAGCATAGTATTGATTTGGCCGAACGCCGTACTGTCCGAGGCTCCGAGTGTTATGGCGTTTCGTTAGCTTCGACTGGCTTTGAAATGAATCATTCAACTATATTTATATTCGTTAGCATCAAGGCCAGCTTCAGCTCCTATAACAAATCTCATAAGT|||||1229|WARNING_TRANSCRIPT_NO_START_CODON,AGCCGAGTGTCGATTGTATAAATTGTCTATTTAAAGTAGAGGCTGAATTTTCTACCAATCTGGTCAAAATTACTCTCTGCACAAAGATTGCGCGGCAATGAAGAGCTCAAACGCTGATGACGTAGCTAGAAAGCTCACCCGAGTCAATCTTCCTATTCGGGTAATTTGCCAAGTCGGGCATATACCTGCTAAGACGTCCCCCAAATGGAACATCGTAGCATCAGATTGTACAGTTCTATTACTACATGTATGCTAATGATGATCAAAATGGTCTGCGGGGTTTAAACGACCAAGTGCATTATCATGCTTTGTACTCCGTACTTAAATTGCGTCCTATCCGTAGAGCTAAATATTGTGTGCCTCTTCCTTTGTACTTTGTGTCCTTCATCCCAGACTCATTGGGACATTCGAACTGCGCTCCATTATAGACGTACTCCTTGCATCATCATAGATTAGACTTGGTAACAAAGACTGAGTTCAATTTTCAATGAAAAGGTCTTTAAGCATCCAGTGACAGATAATTCATTGTAAAAACTCCAAAATATTGGATACAACCTCATCTGGCACATTCTCCGGCAGATAATGCCCAGAATCAACATCATGTCCATCAACCGCGGCATCACTCACAGCCTTCCACTCCTTGATCGCATGGAAATGCTTTCCAATCACTCCATGTCTAGCCCATAAAACTCTCAGTGGGTTTTTGATCAATTTCCCCAGCTTGATATCTTCCCGTGCCTCTTCCAGGTCCAAGGTAGCACTCGCTCGATAGTCTTGACACATTGAATGTATCGTTTCTGCATCTCCGAGATGAGAAACATAGTGACCTAGACTCTCCTTGTCAAATATTGCAAGTCCACTCGCTTGCCGTCCTCCCATGAACAATTCCGCAAACCGCCGAGGACTTGCGGATATGAGTGTCTCAGGCAGCGGCGATGGCTGGATCAAAAAGTACCAGTGCCAGTACATCTTTGCAAAGTTCGGATGCTTCACCGTATACATTGCAAGAGTAGGACATATATCGAGGAATATAGCCTTGCGCACGCGATCCGGATAATCAACGCACAGCTTATGCGCCACTCTTGCGCCGCGATCATGAGCGCAGATGAAGAATGGGCCAGTGATGCCAAGCTCGTCCATCACTTTTATACAATCCCGAGCCATGAGACTCTTTGCATACTGCGATACATCTTCCGGTTTAGACGAATTTCCATACCCTCGCAAGTCGATAATGACAATGTTGTATTTGTCTTTTAATTGTATTGCTGCCTGGTGCCATATATGGTGACTTTGGGGAAAGCCGTGAAGAAGTAGTAACGGTGGACGCTTCGCTGCAGAGGCATCGCCGCTTCTAATGCCGAAGATTGAGACAGGTGGTTCAGCCTGCGTTGTTATGGTGAATGTATCGAATCCGTCGAACATGGCGGCCAAATGCTGGATGTTCAATGAAGAAAAAATCATTTGCGCAAACAACGAAGATTTACGTCAGCGTTGAAGCTTAAATGTGGCCATCTAAGCTTGCCCATAGCTGGCTTACATAGCTCATGTGTAAACGTTTTGGCGATACTACCGTCTAGCATCGGTAGAATTATTAAGCGTCTCAGAAACCACACTCTACGTCGGCTGATCGTACTCGTAAAAGCGCTTGTGTCGCGAACATTGACGTCAAATTTATTTTCTTGTTCATTCATCTCATTCTAACGAGTAAATACTATCATACTAAAATTCAGCCGGTTTTTAAGGCCATCCCGCTGCTGGCAATCTCACTCACTAAGGACCCTAGGAATGCCACTATTACAGCTTTCATAGCACACATCCGATCTTCAGGGTAAAGATAATTGACCATGATTCATTTCAATACTTACCAACCACGAGACCTTCTATTCTTTTCAATTTGATCAAGTAGAAACCTACTTCTTACCACCCCTAAAGTTACAATGCGTTAATCACTATCTCAATATTGCCGCAGTGCTTATCTATAATATAACGCGTTCAGCCGAACATTTCGAAGCATCAGCTTCAAATAAATCGTTCTTGATTTGTACAATTGTTTATCTCTTGCTAGCTCGTCGTAAGAAGGTATTTTTTGGGCTATATGGTAGTCTCACCCTTGTTAAGCTAATGCATTTGATTTTAGTTATAAAAAGCAAACAGAAAAAGCTGTCCGTCTTCGAGCTTAAACGCGGGTTTTACCGTTCACAGATATTGTGCCATGCCGTCCAAACTCACAGTCCACTAAAGCCCGTCTTCTACAGCCTGAGTTTGTAAAGACCACTTTATAATCAGGGACAATTACGAAAGAGGCAAAAGGTGCTCCGAACTTGCATGCGTATAGCCATCTCTATACTTGGTCAGATGTTAGTAAGTACCAGTCAGCGAGTTGAAGGTGATGGTTAAGGCGCCCTGCATAGCACAATGATGTCTTTGCTTTTCATGTCGCTGACGGCAAAGATTTCAAGCAGTTGCCCAAAAAATAGACGTTATTGGCCTGAGACAAATTGAAAAGCAAAAGGATAAGCAAAAGTGTTGCTGACATCAAGGCCTGAAGAGTCTATCTTAACATGTACTATGTCAACTCCAGTTGCCACCACCGCTGCATCGGCTTTTGTGCGCTGCGGAGACGGGTGCGAATTCACAATCGGAATTCTATGTCCAACGATTATATCGACGCATCTCTTCAACAACATTAATAAGCCAATGTCTTGCAATATCAACTGCAGAAATATTATTAATTGGATAAACAAAAGGTGTTGGAGCCATCGAAATAGTCAATACTAATCATTCTCTCAGACCGAGGCACTCCATGAAACTGCCCAAGTTTGGGTGGATTTTTCGGCTTTATGCGGGAATTAATCTTTCCCGCCAATTAATGCGCCATTGACAACACCATCTGCAGACCATTATGCGCATTCGGAAAGCAGCTGGATCTTTCGTGGGTCACCCACTCATAATTCCAAAGGCGGCCGAAACGCATTTGGGCTTAGACAGAGCGAAACCATGGCGTGCGCGAAGGATTGATACATCCTACTTGTATTACAAATCTTTATCCATTGCCTCCAAGACACAACATTAGATGAACTACAACTCAAGAATTTCTTTTGAAGCATAGTATTGATTTGGCCGAACGCCGTACTGTCCGAGGCTCCGAGTGTTATGGCGTTTCGTTAGCTTCGACTGGCTTTGAAATGAATCATTCAACTATATTTATATTCGTTAGCATCAAGGCCAGCTTCAGCTCCTATAACAAATCTCATAAGT|upstream_gene_variant|MODIFIER|exon-XM_006962575.1-1|GENE_exon-XM_006962575.1-1|transcript|rna-XM_006962575.1|protein_coding||c.-1230_-1229insAGCCGAGTGTCGATTGTATAAATTGTCTATTTAAAGTAGAGGCTGAATTTTCTACCAATCTGGTCAAAATTACTCTCTGCACAAAGATTGCGCGGCAATGAAGAGCTCAAACGCTGATGACGTAGCTAGAAAGCTCACCCGAGTCAATCTTCCTATTCGGGTAATTTGCCAAGTCGGGCATATACCTGCTAAGACGTCCCCCAAATGGAACATCGTAGCATCAGATTGTACAGTTCTATTACTACATGTATGCTAATGATGATCAAAATGGTCTGCGGGGTTTAAACGACCAAGTGCATTATCATGCTTTGTACTCCGTACTTAAATTGCGTCCTATCCGTAGAGCTAAATATTGTGTGCCTCTTCCTTTGTACTTTGTGTCCTTCATCCCAGACTCATTGGGACATTCGAACTGCGCTCCATTATAGACGTACTCCTTGCATCATCATAGATTAGACTTGGTAACAAAGACTGAGTTCAATTTTCAATGAAAAGGTCTTTAAGCATCCAGTGACAGATAATTCATTGTAAAAACTCCAAAATATTGGATACAACCTCATCTGGCACATTCTCCGGCAGATAATGCCCAGAATCAACATCATGTCCATCAACCGCGGCATCACTCACAGCCTTCCACTCCTTGATCGCATGGAAATGCTTTCCAATCACTCCATGTCTAGCCCATAAAACTCTCAGTGGGTTTTTGATCAATTTCCCCAGCTTGATATCTTCCCGTGCCTCTTCCAGGTCCAAGGTAGCACTCGCTCGATAGTCTTGACACATTGAATGTATCGTTTCTGCATCTCCGAGATGAGAAACATAGTGACCTAGACTCTCCTTGTCAAATATTGCAAGTCCACTCGCTTGCCGTCCTCCCATGAACAATTCCGCAAACCGCCGAGGACTTGCGGATATGAGTGTCTCAGGCAGCGGCGATGGCTGGATCAAAAAGTACCAGTGCCAGTACATCTTTGCAAAGTTCGGATGCTTCACCGTATACATTGCAAGAGTAGGACATATATCGAGGAATATAGCCTTGCGCACGCGATCCGGATAATCAACGCACAGCTTATGCGCCACTCTTGCGCCGCGATCATGAGCGCAGATGAAGAATGGGCCAGTGATGCCAAGCTCGTCCATCACTTTTATACAATCCCGAGCCATGAGACTCTTTGCATACTGCGATACATCTTCCGGTTTAGACGAATTTCCATACCCTCGCAAGTCGATAATGACAATGTTGTATTTGTCTTTTAATTGTATTGCTGCCTGGTGCCATATATGGTGACTTTGGGGAAAGCCGTGAAGAAGTAGTAACGGTGGACGCTTCGCTGCAGAGGCATCGCCGCTTCTAATGCCGAAGATTGAGACAGGTGGTTCAGCCTGCGTTGTTATGGTGAATGTATCGAATCCGTCGAACATGGCGGCCAAATGCTGGATGTTCAATGAAGAAAAAATCATTTGCGCAAACAACGAAGATTTACGTCAGCGTTGAAGCTTAAATGTGGCCATCTAAGCTTGCCCATAGCTGGCTTACATAGCTCATGTGTAAACGTTTTGGCGATACTACCGTCTAGCATCGGTAGAATTATTAAGCGTCTCAGAAACCACACTCTACGTCGGCTGATCGTACTCGTAAAAGCGCTTGTGTCGCGAACATTGACGTCAAATTTATTTTCTTGTTCATTCATCTCATTCTAACGAGTAAATACTATCATACTAAAATTCAGCCGGTTTTTAAGGCCATCCCGCTGCTGGCAATCTCACTCACTAAGGACCCTAGGAATGCCACTATTACAGCTTTCATAGCACACATCCGATCTTCAGGGTAAAGATAATTGACCATGATTCATTTCAATACTTACCAACCACGAGACCTTCTATTCTTTTCAATTTGATCAAGTAGAAACCTACTTCTTACCACCCCTAAAGTTACAATGCGTTAATCACTATCTCAATATTGCCGCAGTGCTTATCTATAATATAACGCGTTCAGCCGAACATTTCGAAGCATCAGCTTCAAATAAATCGTTCTTGATTTGTACAATTGTTTATCTCTTGCTAGCTCGTCGTAAGAAGGTATTTTTTGGGCTATATGGTAGTCTCACCCTTGTTAAGCTAATGCATTTGATTTTAGTTATAAAAAGCAAACAGAAAAAGCTGTCCGTCTTCGAGCTTAAACGCGGGTTTTACCGTTCACAGATATTGTGCCATGCCGTCCAAACTCACAGTCCACTAAAGCCCGTCTTCTACAGCCTGAGTTTGTAAAGACCACTTTATAATCAGGGACAATTACGAAAGAGGCAAAAGGTGCTCCGAACTTGCATGCGTATAGCCATCTCTATACTTGGTCAGATGTTAGTAAGTACCAGTCAGCGAGTTGAAGGTGATGGTTAAGGCGCCCTGCATAGCACAATGATGTCTTTGCTTTTCATGTCGCTGACGGCAAAGATTTCAAGCAGTTGCCCAAAAAATAGACGTTATTGGCCTGAGACAAATTGAAAAGCAAAAGGATAAGCAAAAGTGTTGCTGACATCAAGGCCTGAAGAGTCTATCTTAACATGTACTATGTCAACTCCAGTTGCCACCACCGCTGCATCGGCTTTTGTGCGCTGCGGAGACGGGTGCGAATTCACAATCGGAATTCTATGTCCAACGATTATATCGACGCATCTCTTCAACAACATTAATAAGCCAATGTCTTGCAATATCAACTGCAGAAATATTATTAATTGGATAAACAAAAGGTGTTGGAGCCATCGAAATAGTCAATACTAATCATTCTCTCAGACCGAGGCACTCCATGAAACTGCCCAAGTTTGGGTGGATTTTTCGGCTTTATGCGGGAATTAATCTTTCCCGCCAATTAATGCGCCATTGACAACACCATCTGCAGACCATTATGCGCATTCGGAAAGCAGCTGGATCTTTCGTGGGTCACCCACTCATAATTCCAAAGGCGGCCGAAACGCATTTGGGCTTAGACAGAGCGAAACCATGGCGTGCGCGAAGGATTGATACATCCTACTTGTATTACAAATCTTTATCCATTGCCTCCAAGACACAACATTAGATGAACTACAACTCAAGAATTTCTTTTGAAGCATAGTATTGATTTGGCCGAACGCCGTACTGTCCGAGGCTCCGAGTGTTATGGCGTTTCGTTAGCTTCGACTGGCTTTGAAATGAATCATTCAACTATATTTATATTCGTTAGCATCAAGGCCAGCTTCAGCTCCTATAACAAATCTCATAAGT|||||1229|WARNING_TRANSCRIPT_NO_START_CODON,AGCCGAGTGTCGATTGTATAAATTGTCTATTTAAAGTAGAGGCTGAATTTTCTACCAATCTGGTCAAAATTACTCTCTGCACAAAGATTGCGCGGCAATGAAGAGCTCAAACGCTGATGACGTAGCTAGAAAGCTCACCCGAGTCAATCTTCCTATTCGGGTAATTTGCCAAGTCGGGCATATACCTGCTAAGACGTCCCCCAAATGGAACATCGTAGCATCAGATTGTACAGTTCTATTACTACATGTATGCTAATGATGATCAAAATGGTCTGCGGGGTTTAAACGACCAAGTGCATTATCATGCTTTGTACTCCGTACTTAAATTGCGTCCTATCCGTAGAGCTAAATATTGTGTGCCTCTTCCTTTGTACTTTGTGTCCTTCATCCCAGACTCATTGGGACATTCGAACTGCGCTCCATTATAGACGTACTCCTTGCATCATCATAGATTAGACTTGGTAACAAAGACTGAGTTCAATTTTCAATGAAAAGGTCTTTAAGCATCCAGTGACAGATAATTCATTGTAAAAACTCCAAAATATTGGATACAACCTCATCTGGCACATTCTCCGGCAGATAATGCCCAGAATCAACATCATGTCCATCAACCGCGGCATCACTCACAGCCTTCCACTCCTTGATCGCATGGAAATGCTTTCCAATCACTCCATGTCTAGCCCATAAAACTCTCAGTGGGTTTTTGATCAATTTCCCCAGCTTGATATCTTCCCGTGCCTCTTCCAGGTCCAAGGTAGCACTCGCTCGATAGTCTTGACACATTGAATGTATCGTTTCTGCATCTCCGAGATGAGAAACATAGTGACCTAGACTCTCCTTGTCAAATATTGCAAGTCCACTCGCTTGCCGTCCTCCCATGAACAATTCCGCAAACCGCCGAGGACTTGCGGATATGAGTGTCTCAGGCAGCGGCGATGGCTGGATCAAAAAGTACCAGTGCCAGTACATCTTTGCAAAGTTCGGATGCTTCACCGTATACATTGCAAGAGTAGGACATATATCGAGGAATATAGCCTTGCGCACGCGATCCGGATAATCAACGCACAGCTTATGCGCCACTCTTGCGCCGCGATCATGAGCGCAGATGAAGAATGGGCCAGTGATGCCAAGCTCGTCCATCACTTTTATACAATCCCGAGCCATGAGACTCTTTGCATACTGCGATACATCTTCCGGTTTAGACGAATTTCCATACCCTCGCAAGTCGATAATGACAATGTTGTATTTGTCTTTTAATTGTATTGCTGCCTGGTGCCATATATGGTGACTTTGGGGAAAGCCGTGAAGAAGTAGTAACGGTGGACGCTTCGCTGCAGAGGCATCGCCGCTTCTAATGCCGAAGATTGAGACAGGTGGTTCAGCCTGCGTTGTTATGGTGAATGTATCGAATCCGTCGAACATGGCGGCCAAATGCTGGATGTTCAATGAAGAAAAAATCATTTGCGCAAACAACGAAGATTTACGTCAGCGTTGAAGCTTAAATGTGGCCATCTAAGCTTGCCCATAGCTGGCTTACATAGCTCATGTGTAAACGTTTTGGCGATACTACCGTCTAGCATCGGTAGAATTATTAAGCGTCTCAGAAACCACACTCTACGTCGGCTGATCGTACTCGTAAAAGCGCTTGTGTCGCGAACATTGACGTCAAATTTATTTTCTTGTTCATTCATCTCATTCTAACGAGTAAATACTATCATACTAAAATTCAGCCGGTTTTTAAGGCCATCCCGCTGCTGGCAATCTCACTCACTAAGGACCCTAGGAATGCCACTATTACAGCTTTCATAGCACACATCCGATCTTCAGGGTAAAGATAATTGACCATGATTCATTTCAATACTTACCAACCACGAGACCTTCTATTCTTTTCAATTTGATCAAGTAGAAACCTACTTCTTACCACCCCTAAAGTTACAATGCGTTAATCACTATCTCAATATTGCCGCAGTGCTTATCTATAATATAACGCGTTCAGCCGAACATTTCGAAGCATCAGCTTCAAATAAATCGTTCTTGATTTGTACAATTGTTTATCTCTTGCTAGCTCGTCGTAAGAAGGTATTTTTTGGGCTATATGGTAGTCTCACCCTTGTTAAGCTAATGCATTTGATTTTAGTTATAAAAAGCAAACAGAAAAAGCTGTCCGTCTTCGAGCTTAAACGCGGGTTTTACCGTTCACAGATATTGTGCCATGCCGTCCAAACTCACAGTCCACTAAAGCCCGTCTTCTACAGCCTGAGTTTGTAAAGACCACTTTATAATCAGGGACAATTACGAAAGAGGCAAAAGGTGCTCCGAACTTGCATGCGTATAGCCATCTCTATACTTGGTCAGATGTTAGTAAGTACCAGTCAGCGAGTTGAAGGTGATGGTTAAGGCGCCCTGCATAGCACAATGATGTCTTTGCTTTTCATGTCGCTGACGGCAAAGATTTCAAGCAGTTGCCCAAAAAATAGACGTTATTGGCCTGAGACAAATTGAAAAGCAAAAGGATAAGCAAAAGTGTTGCTGACATCAAGGCCTGAAGAGTCTATCTTAACATGTACTATGTCAACTCCAGTTGCCACCACCGCTGCATCGGCTTTTGTGCGCTGCGGAGACGGGTGCGAATTCACAATCGGAATTCTATGTCCAACGATTATATCGACGCATCTCTTCAACAACATTAATAAGCCAATGTCTTGCAATATCAACTGCAGAAATATTATTAATTGGATAAACAAAAGGTGTTGGAGCCATCGAAATAGTCAATACTAATCATTCTCTCAGACCGAGGCACTCCATGAAACTGCCCAAGTTTGGGTGGATTTTTCGGCTTTATGCGGGAATTAATCTTTCCCGCCAATTAATGCGCCATTGACAACACCATCTGCAGACCATTATGCGCATTCGGAAAGCAGCTGGATCTTTCGTGGGTCACCCACTCATAATTCCAAAGGCGGCCGAAACGCATTTGGGCTTAGACAGAGCGAAACCATGGCGTGCGCGAAGGATTGATACATCCTACTTGTATTACAAATCTTTATCCATTGCCTCCAAGACACAACATTAGATGAACTACAACTCAAGAATTTCTTTTGAAGCATAGTATTGATTTGGCCGAACGCCGTACTGTCCGAGGCTCCGAGTGTTATGGCGTTTCGTTAGCTTCGACTGGCTTTGAAATGAATCATTCAACTATATTTATATTCGTTAGCATCAAGGCCAGCTTCAGCTCCTATAACAAATCTCATAAGT|upstream_gene_variant|MODIFIER|exon-XM_006962575.1-1|GENE_exon-XM_006962575.1-1|transcript|rna-XM_006962575.1|protein_coding||c.-1229delCinsAGCCGAGTGTCGATTGTATAAATTGTCTATTTAAAGTAGAGGCTGAATTTTCTACCAATCTGGTCAAAATTACTCTCTGCACAAAGATTGCGCGGCAATGAAGAGCTCAAACGCTGATGACGTAGCTAGAAAGCTCACCCGAGTCAATCTTCCTATTCGGGTAATTTGCCAAGTCGGGCATATACCTGCTAAGACGTCCCCCAAATGGAACATCGTAGCATCAGATTGTACAGTTCTATTACTACATGTATGCTAATGATGATCAAAATGGTCTGCGGGGTTTAAACGACCAAGTGCATTATCATGCTTTGTACTCCGTACTTAAATTGCGTCCTATCCGTAGAGCTAAATATTGTGTGCCTCTTCCTTTGTACTTTGTGTCCTTCATCCCAGACTCATTGGGACATTCGAACTGCGCTCCATTATAGACGTACTCCTTGCATCATCATAGATTAGACTTGGTAACAAAGACTGAGTTCAATTTTCAATGAAAAGGTCTTTAAGCATCCAGTGACAGATAATTCATTGTAAAAACTCCAAAATATTGGATACAACCTCATCTGGCACATTCTCCGGCAGATAATGCCCAGAATCAACATCATGTCCATCAACCGCGGCATCACTCACAGCCTTCCACTCCTTGATCGCATGGAAATGCTTTCCAATCACTCCATGTCTAGCCCATAAAACTCTCAGTGGGTTTTTGATCAATTTCCCCAGCTTGATATCTTCCCGTGCCTCTTCCAGGTCCAAGGTAGCACTCGCTCGATAGTCTTGACACATTGAATGTATCGTTTCTGCATCTCCGAGATGAGAAACATAGTGACCTAGACTCTCCTTGTCAAATATTGCAAGTCCACTCGCTTGCCGTCCTCCCATGAACAATTCCGCAAACCGCCGAGGACTTGCGGATATGAGTGTCTCAGGCAGCGGCGATGGCTGGATCAAAAAGTACCAGTGCCAGTACATCTTTGCAAAGTTCGGATGCTTCACCGTATACATTGCAAGAGTAGGACATATATCGAGGAATATAGCCTTGCGCACGCGATCCGGATAATCAACGCACAGCTTATGCGCCACTCTTGCGCCGCGATCATGAGCGCAGATGAAGAATGGGCCAGTGATGCCAAGCTCGTCCATCACTTTTATACAATCCCGAGCCATGAGACTCTTTGCATACTGCGATACATCTTCCGGTTTAGACGAATTTCCATACCCTCGCAAGTCGATAATGACAATGTTGTATTTGTCTTTTAATTGTATTGCTGCCTGGTGCCATATATGGTGACTTTGGGGAAAGCCGTGAAGAAGTAGTAACGGTGGACGCTTCGCTGCAGAGGCATCGCCGCTTCTAATGCCGAAGATTGAGACAGGTGGTTCAGCCTGCGTTGTTATGGTGAATGTATCGAATCCGTCGAACATGGCGGCCAAATGCTGGATGTTCAATGAAGAAAAAATCATTTGCGCAAACAACGAAGATTTACGTCAGCGTTGAAGCTTAAATGTGGCCATCTAAGCTTGCCCATAGCTGGCTTACATAGCTCATGTGTAAACGTTTTGGCGATACTACCGTCTAGCATCGGTAGAATTATTAAGCGTCTCAGAAACCACACTCTACGTCGGCTGATCGTACTCGTAAAAGCGCTTGTGTCGCGAACATTGACGTCAAATTTATTTTCTTGTTCATTCATCTCATTCTAACGAGTAAATACTATCATACTAAAATTCAGCCGGTTTTTAAGGCCATCCCGCTGCTGGCAATCTCACTCACTAAGGACCCTAGGAATGCCACTATTACAGCTTTCATAGCACACATCCGATCTTCAGGGTAAAGATAATTGACCATGATTCATTTCAATACTTACCAACCACGAGACCTTCTATTCTTTTCAATTTGATCAAGTAGAAACCTACTTCTTACCACCCCTAAAGTTACAATGCGTTAATCACTATCTCAATATTGCCGCAGTGCTTATCTATAATATAACGCGTTCAGCCGAACATTTCGAAGCATCAGCTTCAAATAAATCGTTCTTGATTTGTACAATTGTTTATCTCTTGCTAGCTCGTCGTAAGAAGGTATTTTTTGGGCTATATGGTAGTCTCACCCTTGTTAAGCTAATGCATTTGATTTTAGTTATAAAAAGCAAACAGAAAAAGCTGTCCGTCTTCGAGCTTAAACGCGGGTTTTACCGTTCACAGATATTGTGCCATGCCGTCCAAACTCACAGTCCACTAAAGCCCGTCTTCTACAGCCTGAGTTTGTAAAGACCACTTTATAATCAGGGACAATTACGAAAGAGGCAAAAGGTGCTCCGAACTTGCATGCGTATAGCCATCTCTATACTTGGTCAGATGTTAGTAAGTACCAGTCAGCGAGTTGAAGGTGATGGTTAAGGCGCCCTGCATAGCACAATGATGTCTTTGCTTTTCATGTCGCTGACGGCAAAGATTTCAAGCAGTTGCCCAAAAAATAGACGTTATTGGCCTGAGACAAATTGAAAAGCAAAAGGATAAGCAAAAGTGTTGCTGACATCAAGGCCTGAAGAGTCTATCTTAACATGTACTATGTCAACTCCAGTTGCCACCACCGCTGCATCGGCTTTTGTGCGCTGCGGAGACGGGTGCGAATTCACAATCGGAATTCTATGTCCAACGATTATATCGACGCATCTCTTCAACAACATTAATAAGCCAATGTCTTGCAATATCAACTGCAGAAATATTATTAATTGGATAAACAAAAGGTGTTGGAGCCATCGAAATAGTCAATACTAATCATTCTCTCAGACCGAGGCACTCCATGAAACTGCCCAAGTTTGGGTGGATTTTTCGGCTTTATGCGGGAATTAATCTTTCCCGCCAATTAATGCGCCATTGACAACACCATCTGCAGACCATTATGCGCATTCGGAAAGCAGCTGGATCTTTCGTGGGTCACCCACTCATAATTCCAAAGGCGGCCGAAACGCATTTGGGCTTAGACAGAGCGAAACCATGGCGTGCGCGAAGGATTGATACATCCTACTTGTATTACAAATCTTTATCCATTGCCTCCAAGACACAACATTAGATGAACTACAACTCAAGAATTTCTTTTGAAGCATAGTATTGATTTGGCCGAACGCCGTACTGTCCGAGGCTCCGAGTGTTATGGCGTTTCGTTAGCTTCGACTGGCTTTGAAATGAATCATTCAACTATATTTATATTCGTTAGCATCAAGGCCAGCTTCAGCTCCTATAACAAATCTCATAAGT|||||1229|WARNING_TRANSCRIPT_NO_START_CODON,AGCCGAGTGTCGATTGTATAAATTGTCTATTTAAAGTAGAGGCTGAATTTTCTACCAATCTGGTCAAAATTACTCTCTGCACAAAGATTGCGCGGCAATGAAGAGCTCAAACGCTGATGACGTAGCTAGAAAGCTCACCCGAGTCAATCTTCCTATTCGGGTAATTTGCCAAGTCGGGCATATACCTGCTAAGACGTCCCCCAAATGGAACATCGTAGCATCAGATTGTACAGTTCTATTACTACATGTATGCTAATGATGATCAAAATGGTCTGCGGGGTTTAAACGACCAAGTGCATTATCATGCTTTGTACTCCGTACTTAAATTGCGTCCTATCCGTAGAGCTAAATATTGTGTGCCTCTTCCTTTGTACTTTGTGTCCTTCATCCCAGACTCATTGGGACATTCGAACTGCGCTCCATTATAGACGTACTCCTTGCATCATCATAGATTAGACTTGGTAACAAAGACTGAGTTCAATTTTCAATGAAAAGGTCTTTAAGCATCCAGTGACAGATAATTCATTGTAAAAACTCCAAAATATTGGATACAACCTCATCTGGCACATTCTCCGGCAGATAATGCCCAGAATCAACATCATGTCCATCAACCGCGGCATCACTCACAGCCTTCCACTCCTTGATCGCATGGAAATGCTTTCCAATCACTCCATGTCTAGCCCATAAAACTCTCAGTGGGTTTTTGATCAATTTCCCCAGCTTGATATCTTCCCGTGCCTCTTCCAGGTCCAAGGTAGCACTCGCTCGATAGTCTTGACACATTGAATGTATCGTTTCTGCATCTCCGAGATGAGAAACATAGTGACCTAGACTCTCCTTGTCAAATATTGCAAGTCCACTCGCTTGCCGTCCTCCCATGAACAATTCCGCAAACCGCCGAGGACTTGCGGATATGAGTGTCTCAGGCAGCGGCGATGGCTGGATCAAAAAGTACCAGTGCCAGTACATCTTTGCAAAGTTCGGATGCTTCACCGTATACATTGCAAGAGTAGGACATATATCGAGGAATATAGCCTTGCGCACGCGATCCGGATAATCAACGCACAGCTTATGCGCCACTCTTGCGCCGCGATCATGAGCGCAGATGAAGAATGGGCCAGTGATGCCAAGCTCGTCCATCACTTTTATACAATCCCGAGCCATGAGACTCTTTGCATACTGCGATACATCTTCCGGTTTAGACGAATTTCCATACCCTCGCAAGTCGATAATGACAATGTTGTATTTGTCTTTTAATTGTATTGCTGCCTGGTGCCATATATGGTGACTTTGGGGAAAGCCGTGAAGAAGTAGTAACGGTGGACGCTTCGCTGCAGAGGCATCGCCGCTTCTAATGCCGAAGATTGAGACAGGTGGTTCAGCCTGCGTTGTTATGGTGAATGTATCGAATCCGTCGAACATGGCGGCCAAATGCTGGATGTTCAATGAAGAAAAAATCATTTGCGCAAACAACGAAGATTTACGTCAGCGTTGAAGCTTAAATGTGGCCATCTAAGCTTGCCCATAGCTGGCTTACATAGCTCATGTGTAAACGTTTTGGCGATACTACCGTCTAGCATCGGTAGAATTATTAAGCGTCTCAGAAACCACACTCTACGTCGGCTGATCGTACTCGTAAAAGCGCTTGTGTCGCGAACATTGACGTCAAATTTATTTTCTTGTTCATTCATCTCATTCTAACGAGTAAATACTATCATACTAAAATTCAGCCGGTTTTTAAGGCCATCCCGCTGCTGGCAATCTCACTCACTAAGGACCCTAGGAATGCCACTATTACAGCTTTCATAGCACACATCCGATCTTCAGGGTAAAGATAATTGACCATGATTCATTTCAATACTTACCAACCACGAGACCTTCTATTCTTTTCAATTTGATCAAGTAGAAACCTACTTCTTACCACCCCTAAAGTTACAATGCGTTAATCACTATCTCAATATTGCCGCAGTGCTTATCTATAATATAACGCGTTCAGCCGAACATTTCGAAGCATCAGCTTCAAATAAATCGTTCTTGATTTGTACAATTGTTTATCTCTTGCTAGCTCGTCGTAAGAAGGTATTTTTTGGGCTATATGGTAGTCTCACCCTTGTTAAGCTAATGCATTTGATTTTAGTTATAAAAAGCAAACAGAAAAAGCTGTCCGTCTTCGAGCTTAAACGCGGGTTTTACCGTTCACAGATATTGTGCCATGCCGTCCAAACTCACAGTCCACTAAAGCCCGTCTTCTACAGCCTGAGTTTGTAAAGACCACTTTATAATCAGGGACAATTACGAAAGAGGCAAAAGGTGCTCCGAACTTGCATGCGTATAGCCATCTCTATACTTGGTCAGATGTTAGTAAGTACCAGTCAGCGAGTTGAAGGTGATGGTTAAGGCGCCCTGCATAGCACAATGATGTCTTTGCTTTTCATGTCGCTGACGGCAAAGATTTCAAGCAGTTGCCCAAAAAATAGACGTTATTGGCCTGAGACAAATTGAAAAGCAAAAGGATAAGCAAAAGTGTTGCTGACATCAAGGCCTGAAGAGTCTATCTTAACATGTACTATGTCAACTCCAGTTGCCACCACCGCTGCATCGGCTTTTGTGCGCTGCGGAGACGGGTGCGAATTCACAATCGGAATTCTATGTCCAACGATTATATCGACGCATCTCTTCAACAACATTAATAAGCCAATGTCTTGCAATATCAACTGCAGAAATATTATTAATTGGATAAACAAAAGGTGTTGGAGCCATCGAAATAGTCAATACTAATCATTCTCTCAGACCGAGGCACTCCATGAAACTGCCCAAGTTTGGGTGGATTTTTCGGCTTTATGCGGGAATTAATCTTTCCCGCCAATTAATGCGCCATTGACAACACCATCTGCAGACCATTATGCGCATTCGGAAAGCAGCTGGATCTTTCGTGGGTCACCCACTCATAATTCCAAAGGCGGCCGAAACGCATTTGGGCTTAGACAGAGCGAAACCATGGCGTGCGCGAAGGATTGATACATCCTACTTGTATTACAAATCTTTATCCATTGCCTCCAAGACACAACATTAGATGAACTACAACTCAAGAATTTCTTTTGAAGCATAGTATTGATTTGGCCGAACGCCGTACTGTCCGAGGCTCCGAGTGTTATGGCGTTTCGTTAGCTTCGACTGGCTTTGAAATGAATCATTCAACTATATTTATATTCGTTAGCATCAAGGCCAGCTTCAGCTCCTATAACAAATCTCATAAGT|upstream_gene_variant|MODIFIER|exon-XM_006962575.1-1|GENE_exon-XM_006962575.1-1|transcript|rna-XM_006962575.1|protein_coding||c.-1229delGinsAGCCGAGTGTCGATTGTATAAATTGTCTATTTAAAGTAGAGGCTGAATTTTCTACCAATCTGGTCAAAATTACTCTCTGCACAAAGATTGCGCGGCAATGAAGAGCTCAAACGCTGATGACGTAGCTAGAAAGCTCACCCGAGTCAATCTTCCTATTCGGGTAATTTGCCAAGTCGGGCATATACCTGCTAAGACGTCCCCCAAATGGAACATCGTAGCATCAGATTGTACAGTTCTATTACTACATGTATGCTAATGATGATCAAAATGGTCTGCGGGGTTTAAACGACCAAGTGCATTATCATGCTTTGTACTCCGTACTTAAATTGCGTCCTATCCGTAGAGCTAAATATTGTGTGCCTCTTCCTTTGTACTTTGTGTCCTTCATCCCAGACTCATTGGGACATTCGAACTGCGCTCCATTATAGACGTACTCCTTGCATCATCATAGATTAGACTTGGTAACAAAGACTGAGTTCAATTTTCAATGAAAAGGTCTTTAAGCATCCAGTGACAGATAATTCATTGTAAAAACTCCAAAATATTGGATACAACCTCATCTGGCACATTCTCCGGCAGATAATGCCCAGAATCAACATCATGTCCATCAACCGCGGCATCACTCACAGCCTTCCACTCCTTGATCGCATGGAAATGCTTTCCAATCACTCCATGTCTAGCCCATAAAACTCTCAGTGGGTTTTTGATCAATTTCCCCAGCTTGATATCTTCCCGTGCCTCTTCCAGGTCCAAGGTAGCACTCGCTCGATAGTCTTGACACATTGAATGTATCGTTTCTGCATCTCCGAGATGAGAAACATAGTGACCTAGACTCTCCTTGTCAAATATTGCAAGTCCACTCGCTTGCCGTCCTCCCATGAACAATTCCGCAAACCGCCGAGGACTTGCGGATATGAGTGTCTCAGGCAGCGGCGATGGCTGGATCAAAAAGTACCAGTGCCAGTACATCTTTGCAAAGTTCGGATGCTTCACCGTATACATTGCAAGAGTAGGACATATATCGAGGAATATAGCCTTGCGCACGCGATCCGGATAATCAACGCACAGCTTATGCGCCACTCTTGCGCCGCGATCAT
AGCGCAGATGAAGAATGGGCCAGTGATGCCAAGCTCGTCCATCACTTTTATACAATCCCGAGCCATGAGACTCTTTGCATACTGCGATACATCTTCCGGTTTAGACGAATTTCCATACCCTCGCAAGTCGATAATGACAATGTTGTATTTGTCTTTTAATTGTATTGCTGCCTGGTGCCATATATGGTGACTTTGGGGAAAGCCGTGAAGAAGTAGTAACGGTGGACGCTTCGCTGCAGAGGCATCGCCGCTTCTAATGCCGAAGATTGAGACAGGTGGTTCAGCCTGCGTTGTTATGGTGAATGTATCGAATCCGTCGAACATGGCGGCCAAATGCTGGATGTTCAATGAAGAAAAAATCATTTGCGCAAACAACGAAGATTTACGTCAGCGTTGAAGCTTAAATGTGGCCATCTAAGCTTGCCCATAGCTGGCTTACATAGCTCATGTGTAAACGTTTTGGCGATACTACCGTCTAGCATCGGTAGAATTATTAAGCGTCTCAGAAACCACACTCTACGTCGGCTGATCGTACTCGTAAAAGCGCTTGTGTCGCGAACATTGACGTCAAATTTATTTTCTTGTTCATTCATCTCATTCTAACGAGTAAATACTATCATACTAAAATTCAGCCGGTTTTTAAGGCCATCCCGCTGCTGGCAATCTCACTCACTAAGGACCCTAGGAATGCCACTATTACAGCTTTCATAGCACACATCCGATCTTCAGGGTAAAGATAATTGACCATGATTCATTTCAATACTTACCAACCACGAGACCTTCTATTCTTTTCAATTTGATCAAGTAGAAACCTACTTCTTACCACCCCTAAAGTTACAATGCGTTAATCACTATCTCAATATTGCCGCAGTGCTTATCTATAATATAACGCGTTCAGCCGAACATTTCGAAGCATCAGCTTCAAATAAATCGTTCTTGATTTGTACAATTGTTTATCTCTTGCTAGCTCGTCGTAAGAAGGTATTTTTTGGGCTATATGGTAGTCTCACCCTTGTTAAGCTAATGCATTTGATTTTAGTTATAAAAAGCAAACAGAAAAAGCTGTCCGTCTTCGAGCTTAAACGCGGGTTTTACCGTTCACAGATATTGTGCCATGCCGTCCAAACTCACAGTCCACTAAAGCCCGTCTTCTACAGCCTGAGTTTGTAAAGACCACTTTATAATCAGGGACAATTACGAAAGAGGCAAAAGGTGCTCCGAACTTGCATGCGTATAGCCATCTCTATACTTGGTCAGATGTTAGTAAGTACCAGTCAGCGAGTTGAAGGTGATGGTTAAGGCGCCCTGCATAGCACAATGATGTCTTTGCTTTTCATGTCGCTGACGGCAAAGATTTCAAGCAGTTGCCCAAAAAATAGACGTTATTGGCCTGAGACAAATTGAAAAGCAAAAGGATAAGCAAAAGTGTTGCTGACATCAAGGCCTGAAGAGTCTATCTTAACATGTACTATGTCAACTCCAGTTGCCACCACCGCTGCATCGGCTTTTGTGCGCTGCGGAGACGGGTGCGAATTCACAATCGGAATTCTATGTCCAACGATTATATCGACGCATCTCTTCAACAACATTAATAAGCCAATGTCTTGCAATATCAACTGCAGAAATATTATTAATTGGATAAACAAAAGGTGTTGGAGCCATCGAAATAGTCAATACTAATCATTCTCTCAGACCGAGGCACTCCATGAAACTGCCCAAGTTTGGGTGGATTTTTCGGCTTTATGCGGGAATTAATCTTTCCCGCCAATTAATGCGCCATTGACAACACCATCTGCAGACCATTATGCGCATTCGGAAAGCAGCTGGATCTTTCGTGGGTCACCCACTCATAATTCCAAAGGCGGCCGAAACGCATTTGGGCTTAGACAGAGCGAAACCATGGCGTGCGCGAAGGATTGATACATCCTACTTGTATTACAAATCTTTATCCATTGCCTCCAAGACACAACATTAGATGAACTACAACTCAAGAATTTCTTTTGAAGCATAGTATTGATTTGGCCGAACGCCGTACTGTCCGAGGCTCCGAGTGTTATGGCGTTTCGTTAGCTTCGACTGGCTTTGAAATGAATCATTCAACTATATTTATATTCGTTAGCATCAAGGCCAGCTTCAGCTCCTATAACAAATCTCATAAGT|||||1229|WARNING_TRANSCRIPT_NO_START_CODON,AGCCGAGTGTCGATTGTATAAATTGTCTATTTAAAGTAGAGGCTGAATTTTCTACCAATCTGGTCAAAATTACTCTCTGCACAAAGATTGCGCGGCAATGAAGAGCTCAAACGCTGATGACGTAGCTAGAAAGCTCACCCGAGTCAATCTTCCTATTCGGGTAATTTGCCAAGTCGGGCATATACCTGCTAAGACGTCCCCCAAATGGAACATCGTAGCATCAGATTGTACAGTTCTATTACTACATGTATGCTAATGATGATCAAAATGGTCTGCGGGGTTTAAACGACCAAGTGCATTATCATGCTTTGTACTCCGTACTTAAATTGCGTCCTATCCGTAGAGCTAAATATTGTGTGCCTCTTCCTTTGTACTTTGTGTCCTTCATCCCAGACTCATTGGGACATTCGAACTGCGCTCCATTATAGACGTACTCCTTGCATCATCATAGATTAGACTTGGTAACAAAGACTGAGTTCAATTTTCAATGAAAAGGTCTTTAAGCATCCAGTGACAGATAATTCATTGTAAAAACTCCAAAATATTGGATACAACCTCATCTGGCACATTCTCCGGCAGATAATGCCCAGAATCAACATCATGTCCATCAACCGCGGCATCACTCACAGCCTTCCACTCCTTGATCGCATGGAAATGCTTTCCAATCACTCCATGTCTAGCCCATAAAACTCTCAGTGGGTTTTTGATCAATTTCCCCAGCTTGATATCTTCCCGTGCCTCTTCCAGGTCCAAGGTAGCACTCGCTCGATAGTCTTGACACATTGAATGTATCGTTTCTGCATCTCCGAGATGAGAAACATAGTGACCTAGACTCTCCTTGTCAAATATTGCAAGTCCACTCGCTTGCCGTCCTCCCATGAACAATTCCGCAAACCGCCGAGGACTTGCGGATATGAGTGTCTCAGGCAGCGGCGATGGCTGGATCAAAAAGTACCAGTGCCAGTACATCTTTGCAAAGTTCGGATGCTTCACCGTATACATTGCAAGAGTAGGACATATATCGAGGAATATAGCCTTGCGCACGCGATCCGGATAATCAACGCACAGCTTATGCGCCACTCTTGCGCCGCGATCATGAGCGCAGATGAAGAATGGGCCAGTGATGCCAAGCTCGTCCATCACTTTTATACAATCCCGAGCCATGAGACTCTTTGCATACTGCGATACATCTTCCGGTTTAGACGAATTTCCATACCCTCGCAAGTCGATAATGACAATGTTGTATTTGTCTTTTAATTGTATTGCTGCCTGGTGCCATATATGGTGACTTTGGGGAAAGCCGTGAAGAAGTAGTAACGGTGGACGCTTCGCTGCAGAGGCATCGCCGCTTCTAATGCCGAAGATTGAGACAGGTGGTTCAGCCTGCGTTGTTATGGTGAATGTATCGAATCCGTCGAACATGGCGGCCAAATGCTGGATGTTCAATGAAGAAAAAATCATTTGCGCAAACAACGAAGATTTACGTCAGCGTTGAAGCTTAAATGTGGCCATCTAAGCTTGCCCATAGCTGGCTTACATAGCTCATGTGTAAACGTTTTGGCGATACTACCGTCTAGCATCGGTAGAATTATTAAGCGTCTCAGAAACCACACTCTACGTCGGCTGATCGTACTCGTAAAAGCGCTTGTGTCGCGAACATTGACGTCAAATTTATTTTCTTGTTCATTCATCTCATTCTAACGAGTAAATACTATCATACTAAAATTCAGCCGGTTTTTAAGGCCATCCCGCTGCTGGCAATCTCACTCACTAAGGACCCTAGGAATGCCACTATTACAGCTTTCATAGCACACATCCGATCTTCAGGGTAAAGATAATTGACCATGATTCATTTCAATACTTACCAACCACGAGACCTTCTATTCTTTTCAATTTGATCAAGTAGAAACCTACTTCTTACCACCCCTAAAGTTACAATGCGTTAATCACTATCTCAATATTGCCGCAGTGCTTATCTATAATATAACGCGTTCAGCCGAACATTTCGAAGCATCAGCTTCAAATAAATCGTTCTTGATTTGTACAATTGTTTATCTCTTGCTAGCTCGTCGTAAGAAGGTATTTTTTGGGCTATATGGTAGTCTCACCCTTGTTAAGCTAATGCATTTGATTTTAGTTATAAAAAGCAAACAGAAAAAGCTGTCCGTCTTCGAGCTTAAACGCGGGTTTTACCGTTCACAGATATTGTGCCATGCCGTCCAAACTCACAGTCCACTAAAGCCCGTCTTCTACAGCCTGAGTTTGTAAAGACCACTTTATAATCAGGGACAATTACGAAAGAGGCAAAAGGTGCTCCGAACTTGCATGCGTATAGCCATCTCTATACTTGGTCAGATGTTAGTAAGTACCAGTCAGCGAGTTGAAGGTGATGGTTAAGGCGCCCTGCATAGCACAATGATGTCTTTGCTTTTCATGTCGCTGACGGCAAAGATTTCAAGCAGTTGCCCAAAAAATAGACGTTATTGGCCTGAGACAAATTGAAAAGCAAAAGGATAAGCAAAAGTGTTGCTGACATCAAGGCCTGAAGAGTCTATCTTAACATGTACTATGTCAACTCCAGTTGCCACCACCGCTGCATCGGCTTTTGTGCGCTGCGGAGACGGGTGCGAATTCACAATCGGAATTCTATGTCCAACGATTATATCGACGCATCTCTTCAACAACATTAATAAGCCAATGTCTTGCAATATCAACTGCAGAAATATTATTAATTGGATAAACAAAAGGTGTTGGAGCCATCGAAATAGTCAATACTAATCATTCTCTCAGACCGAGGCACTCCATGAAACTGCCCAAGTTTGGGTGGATTTTTCGGCTTTATGCGGGAATTAATCTTTCCCGCCAATTAATGCGCCATTGACAACACCATCTGCAGACCATTATGCGCATTCGGAAAGCAGCTGGATCTTTCGTGGGTCACCCACTCATAATTCCAAAGGCGGCCGAAACGCATTTGGGCTTAGACAGAGCGAAACCATGGCGTGCGCGAAGGATTGATACATCCTACTTGTATTACAAATCTTTATCCATTGCCTCCAAGACACAACATTAGATGAACTACAACTCAAGAATTTCTTTTGAAGCATAGTATTGATTTGGCCGAACGCCGTACTGTCCGAGGCTCCGAGTGTTATGGCGTTTCGTTAGCTTCGACTGGCTTTGAAATGAATCATTCAACTATATTTATATTCGTTAGCATCAAGGCCAGCTTCAGCTCCTATAACAAATCTCATAAGT|upstream_gene_variant|MODIFIER|exon-XM_006962575.1-1|GENE_exon-XM_006962575.1-1|transcript|rna-XM_006962575.1|protein_coding||c.-1229delTinsAGCCGAGTGTCGATTGTATAAATTGTCTATTTAAAGTAGAGGCTGAATTTTCTACCAATCTGGTCAAAATTACTCTCTGCACAAAGATTGCGCGGCAATGAAGAGCTCAAACGCTGATGACGTAGCTAGAAAGCTCACCCGAGTCAATCTTCCTATTCGGGTAATTTGCCAAGTCGGGCATATACCTGCTAAGACGTCCCCCAAATGGAACATCGTAGCATCAGATTGTACAGTTCTATTACTACATGTATGCTAATGATGATCAAAATGGTCTGCGGGGTTTAAACGACCAAGTGCATTATCATGCTTTGTACTCCGTACTTAAATTGCGTCCTATCCGTAGAGCTAAATATTGTGTGCCTCTTCCTTTGTACTTTGTGTCCTTCATCCCAGACTCATTGGGACATTCGAACTGCGCTCCATTATAGACGTACTCCTTGCATCATCATAGATTAGACTTGGTAACAAAGACTGAGTTCAATTTTCAATGAAAAGGTCTTTAAGCATCCAGTGACAGATAATTCATTGTAAAAACTCCAAAATATTGGATACAACCTCATCTGGCACATTCTCCGGCAGATAATGCCCAGAATCAACATCATGTCCATCAACCGCGGCATCACTCACAGCCTTCCACTCCTTGATCGCATGGAAATGCTTTCCAATCACTCCATGTCTAGCCCATAAAACTCTCAGTGGGTTTTTGATCAATTTCCCCAGCTTGATATCTTCCCGTGCCTCTTCCAGGTCCAAGGTAGCACTCGCTCGATAGTCTTGACACATTGAATGTATCGTTTCTGCATCTCCGAGATGAGAAACATAGTGACCTAGACTCTCCTTGTCAAATATTGCAAGTCCACTCGCTTGCCGTCCTCCCATGAACAATTCCGCAAACCGCCGAGGACTTGCGGATATGAGTGTCTCAGGCAGCGGCGATGGCTGGATCAAAAAGTACCAGTGCCAGTACATCTTTGCAAAGTTCGGATGCTTCACCGTATACATTGCAAGAGTAGGACATATATCGAGGAATATAGCCTTGCGCACGCGATCCGGATAATCAACGCACAGCTTATGCGCCACTCTTGCGCCGCGATCATGAGCGCAGATGAAGAATGGGCCAGTGATGCCAAGCTCGTCCATCACTTTTATACAATCCCGAGCCATGAGACTCTTTGCATACTGCGATACATCTTCCGGTTTAGACGAATTTCCATACCCTCGCAAGTCGATAATGACAATGTTGTATTTGTCTTTTAATTGTATTGCTGCCTGGTGCCATATATGGTGACTTTGGGGAAAGCCGTGAAGAAGTAGTAACGGTGGACGCTTCGCTGCAGAGGCATCGCCGCTTCTAATGCCGAAGATTGAGACAGGTGGTTCAGCCTGCGTTGTTATGGTGAATGTATCGAATCCGTCGAACATGGCGGCCAAATGCTGGATGTTCAATGAAGAAAAAATCATTTGCGCAAACAACGAAGATTTACGTCAGCGTTGAAGCTTAAATGTGGCCATCTAAGCTTGCCCATAGCTGGCTTACATAGCTCATGTGTAAACGTTTTGGCGATACTACCGTCTAGCATCGGTAGAATTATTAAGCGTCTCAGAAACCACACTCTACGTCGGCTGATCGTACTCGTAAAAGCGCTTGTGTCGCGAACATTGACGTCAAATTTATTTTCTTGTTCATTCATCTCATTCTAACGAGTAAATACTATCATACTAAAATTCAGCCGGTTTTTAAGGCCATCCCGCTGCTGGCAATCTCACTCACTAAGGACCCTAGGAATGCCACTATTACAGCTTTCATAGCACACATCCGATCTTCAGGGTAAAGATAATTGACCATGATTCATTTCAATACTTACCAACCACGAGACCTTCTATTCTTTTCAATTTGATCAAGTAGAAACCTACTTCTTACCACCCCTAAAGTTACAATGCGTTAATCACTATCTCAATATTGCCGCAGTGCTTATCTATAATATAACGCGTTCAGCCGAACATTTCGAAGCATCAGCTTCAAATAAATCGTTCTTGATTTGTACAATTGTTTATCTCTTGCTAGCTCGTCGTAAGAAGGTATTTTTTGGGCTATATGGTAGTCTCACCCTTGTTAAGCTAATGCATTTGATTTTAGTTATAAAAAGCAAACAGAAAAAGCTGTCCGTCTTCGAGCTTAAACGCGGGTTTTACCGTTCACAGATATTGTGCCATGCCGTCCAAACTCACAGTCCACTAAAGCCCGTCTTCTACAGCCTGAGTTTGTAAAGACCACTTTATAATCAGGGACAATTACGAAAGAGGCAAAAGGTGCTCCGAACTTGCATGCGTATAGCCATCTCTATACTTGGTCAGATGTTAGTAAGTACCAGTCAGCGAGTTGAAGGTGATGGTTAAGGCGCCCTGCATAGCACAATGATGTCTTTGCTTTTCATGTCGCTGACGGCAAAGATTTCAAGCAGTTGCCCAAAAAATAGACGTTATTGGCCTGAGACAAATTGAAAAGCAAAAGGATAAGCAAAAGTGTTGCTGACATCAAGGCCTGAAGAGTCTATCTTAACATGTACTATGTCAACTCCAGTTGCCACCACCGCTGCATCGGCTTTTGTGCGCTGCGGAGACGGGTGCGAATTCACAATCGGAATTCTATGTCCAACGATTATATCGACGCATCTCTTCAACAACATTAATAAGCCAATGTCTTGCAATATCAACTGCAGAAATATTATTAATTGGATAAACAAAAGGTGTTGGAGCCATCGAAATAGTCAATACTAATCATTCTCTCAGACCGAGGCACTCCATGAAACTGCCCAAGTTTGGGTGGATTTTTCGGCTTTATGCGGGAATTAATCTTTCCCGCCAATTAATGCGCCATTGACAACACCATCTGCAGACCATTATGCGCATTCGGAAAGCAGCTGGATCTTTCGTGGGTCACCCACTCATAATTCCAAAGGCGGCCGAAACGCATTTGGGCTTAGACAGAGCGAAACCATGGCGTGCGCGAAGGATTGATACATCCTACTTGTATTACAAATCTTTATCCATTGCCTCCAAGACACAACATTAGATGAACTACAACTCAAGAATTTCTTTTGAAGCATAGTATTGATTTGGCCGAACGCCGTACTGTCCGAGGCTCCGAGTGTTATGGCGTTTCGTTAGCTTCGACTGGCTTTGAAATGAATCATTCAACTATATTTATATTCGTTAGCATCAAGGCCAGCTTCAGCTCCTATAACAAATCTCATAAGT|||||1229|WARNING_TRANSCRIPT_NO_START_CODON,AGCCGAGTGTCGATTGTATAAATTGTCTATTTAAAGTAGAGGCTGAATTTTCTACCAATCTGGTCAAAATTACTCTCTGCACAAAGATTGCGCGGCAATGAAGAGCTCAAACGCTGATGACGTAGCTAGAAAGCTCACCCGAGTCAATCTTCCTATTCGGGTAATTTGCCAAGTCGGGCATATACCTGCTAAGACGTCCCCCAAATGGAACATCGTAGCATCAGATTGTACAGTTCTATTACTACATGTATGCTAATGATGATCAAAATGGTCTGCGGGGTTTAAACGACCAAGTGCATTATCATGCTTTGTACTCCGTACTTAAATTGCGTCCTATCCGTAGAGCTAAATATTGTGTGCCTCTTCCTTTGTACTTTGTGTCCTTCATCCCAGACTCATTGGGACATTCGAACTGCGCTCCATTATAGACGTACTCCTTGCATCATCATAGATTAGACTTGGTAACAAAGACTGAGTTCAATTTTCAATGAAAAGGTCTTTAAGCATCCAGTGACAGATAATTCATTGTAAAAACTCCAAAATATTGGATACAACCTCATCTGGCACATTCTCCGGCAGATAATGCCCAGAATCAACATCATGTCCATCAACCGCGGCATCACTCACAGCCTTCCACTCCTTGATCGCATGGAAATGCTTTCCAATCACTCCATGTCTAGCCCATAAAACTCTCAGTGGGTTTTTGATCAATTTCCCCAGCTTGATATCTTCCCGTGCCTCTTCCAGGTCCAAGGTAGCACTCGCTCGATAGTCTTGACACATTGAATGTATCGTTTCTGCATCTCCGAGATGAGAAACATAGTGACCTAGACTCTCCTTGTCAAATATTGCAAGTCCACTCGCTTGCCGTCCTCCCATGAACAATTCCGCAAACCGCCGAGGACTTGCGGATATGAGTGTCTCAGGCAGCGGCGATGGCTGGATCAAAAAGTACCAGTGCCAGTACATCTTTGCAAAGTTCGGATGCTTCACCGTATACATTGCAAGAGTAGGACATATATCGAGGAATATAGCCTTGCGCACGCGATCCGGATAATCAACGCACAGCTTATGCGCCACTCTTGCGCCGCGATCATGAGCGCAGATGAAGAATGGGCCAGTGATGCCAAGCTCGTCCATCACTTTTATACAATCCCGAGCCATGAGACTCTTTGCATACTGCGATACATCTTCCGGTTTAGACGAATTTCCATACCCTCGCAAGTCGATAATGACAATGTTGTATTTGTCTTTTAATTGTATTGCTGCCTGGTGCCATATATGGTGACTTTGGGGAAAGCCGTGAAGAAGTAGTAACGGTGGACGCTTCGCTGCAGAGGCATCGCCGCTTCTAATGCCGAAGATTGAGACAGGTGGTTCAGCCTGCGTTGTTATGGTGAATGTATCGAATCCGTCGAACATGGCGGCCAAATGCTGGATGTTCAATGAAGAAAAAATCATTTGCGCAAACAACGAAGATTTACGTCAGCGTTGAAGCTTAAATGTGGCCATCTAAGCTTGCCCATAGCTGGCTTACATAGCTCATGTGTAAACGTTTTGGCGATACTACCGTCTAGCATCGGTAGAATTATTAAGCGTCTCAGAAACCACACTCTACGTCGGCTGATCGTACTCGTAAAAGCGCTTGTGTCGCGAACATTGACGTCAAATTTATTTTCTTGTTCATTCATCTCATTCTAACGAGTAAATACTATCATACTAAAATTCAGCCGGTTTTTAAGGCCATCCCGCTGCTGGCAATCTCACTCACTAAGGACCCTAGGAATGCCACTATTACAGCTTTCATAGCACACATCCGATCTTCAGGGTAAAGATAATTGACCATGATTCATTTCAATACTTACCAACCACGAGACCTTCTATTCTTTTCAATTTGATCAAGTAGAAACCTACTTCTTACCACCCCTAAAGTTACAATGCGTTAATCACTATCTCAATATTGCCGCAGTGCTTATCTATAATATAACGCGTTCAGCCGAACATTTCGAAGCATCAGCTTCAAATAAATCGTTCTTGATTTGTACAATTGTTTATCTCTTGCTAGCTCGTCGTAAGAAGGTATTTTTTGGGCTATATGGTAGTCTCACCCTTGTTAAGCTAATGCATTTGATTTTAGTTATAAAAAGCAAACAGAAAAAGCTGTCCGTCTTCGAGCTTAAACGCGGGTTTTACCGTTCACAGATATTGTGCCATGCCGTCCAAACTCACAGTCCACTAAAGCCCGTCTTCTACAGCCTGAGTTTGTAAAGACCACTTTATAATCAGGGACAATTACGAAAGAGGCAAAAGGTGCTCCGAACTTGCATGCGTATAGCCATCTCTATACTTGGTCAGATGTTAGTAAGTACCAGTCAGCGAGTTGAAGGTGATGGTTAAGGCGCCCTGCATAGCACAATGATGTCTTTGCTTTTCATGTCGCTGACGGCAAAGATTTCAAGCAGTTGCCCAAAAAATAGACGTTATTGGCCTGAGACAAATTGAAAAGCAAAAGGATAAGCAAAAGTGTTGCTGACATCAAGGCCTGAAGAGTCTATCTTAACATGTACTATGTCAACTCCAGTTGCCACCACCGCTGCATCGGCTTTTGTGCGCTGCGGAGACGGGTGCGAATTCACAATCGGAATTCTATGTCCAACGATTATATCGACGCATCTCTTCAACAACATTAATAAGCCAATGTCTTGCAATATCAACTGCAGAAATATTATTAATTGGATAAACAAAAGGTGTTGGAGCCATCGAAATAGTCAATACTAATCATTCTCTCAGACCGAGGCACTCCATGAAACTGCCCAAGTTTGGGTGGATTTTTCGGCTTTATGCGGGAATTAATCTTTCCCGCCAATTAATGCGCCATTGACAACACCATCTGCAGACCATTATGCGCATTCGGAAAGCAGCTGGATCTTTCGTGGGTCACCCACTCATAATTCCAAAGGCGGCCGAAACGCATTTGGGCTTAGACAGAGCGAAACCATGGCGTGCGCGAAGGATTGATACATCCTACTTGTATTACAAATCTTTATCCATTGCCTCCAAGACACAACATTAGATGAACTACAACTCAAGAATTTCTTTTGAAGCATAGTATTGATTTGGCCGAACGCCGTACTGTCCGAGGCTCCGAGTGTTATGGCGTTTCGTTAGCTTCGACTGGCTTTGAAATGAATCATTCAACTATATTTATATTCGTTAGCATCAAGGCCAGCTTCAGCTCCTATAACAAATCTCATAAGT|upstream_gene_variant|MODIFIER|TRIREDRAFT_75230|gene-TRIREDRAFT_75230|transcript|XM_006962576.1|protein_coding||c.-4316_-4315insAGCCGAGTGTCGATTGTATAAATTGTCTATTTAAAGTAGAGGCTGAATTTTCTACCAATCTGGTCAAAATTACTCTCTGCACAAAGATTGCGCGGCAATGAAGAGCTCAAACGCTGATGACGTAGCTAGAAAGCTCACCCGAGTCAATCTTCCTATTCGGGTAATTTGCCAAGTCGGGCATATACCTGCTAAGACGTCCCCCAAATGGAACATCGTAGCATCAGATTGTACAGTTCTATTACTACATGTATGCTAATGATGATCAAAATGGTCTGCGGGGTTTAAACGACCAAGTGCATTATCATGCTTTGTACTCCGTACTTAAATTGCGTCCTATCCGTAGAGCTAAATATTGTGTGCCTCTTCCTTTGTACTTTGTGTCCTTCATCCCAGACTCATTGGGACATTCGAACTGCGCTCCATTATAGACGTACTCCTTGCATCATCATAGATTAGACTTGGTAACAAAGACTGAGTTCAATTTTCAATGAAAAGGTCTTTAAGCATCCAGTGACAGATAATTCATTGTAAAAACTCCAAAATATTGGATACAACCTCATCTGGCACATTCTCCGGCAGATAATGCCCAGAATCAACATCATGTCCATCAACCGCGGCATCACTCACAGCCTTCCACTCCTTGATCGCATGGAAATGCTTTCCAATCACTCCATGTCTAGCCCATAAAACTCTCAGTGGGTTTTTGATCAATTTCCCCAGCTTGATATCTTCCCGTGCCTCTTCCAGGTCCAAGGTAGCACTCGCTCGATAGTCTTGACACATTGAATGTATCGTTTCTGCATCTCCGAGATGAGAAACATAGTGACCTAGACTCTCCTTGTCAAATATTGCAAGTCCACTCGCTTGCCGTCCTCCCATGAACAATTCCGCAAACCGCCGAGGACTTGCGGATATGAGTGTCTCAGGCAGCGGCGATGGCTGGATCAAAAAGTACCAGTGCCAGTACATCTTTGCAAAGTTCGGATGCTTCACCGTATACATTGCAAGAGTAGGACATATATCGAGGAATATAGCCTTGCGCACGCGATCCGGATAATCAACGCACAGCTTATGCGCCACTCTTGCGCCGCGATCATGAGCGCAGATGAAGAATGGGCCAGTGATGCCAAGCTCGTCCATCACTTTTATACAATCCCGAGCCATGAGACTCTTTGCATACTGCGATACATCTTCCGGTTTAGACGAATTTCCATACCCTCGCAAGTCGATAATGACAATGTTGTATTTGTCTTTTAATTGTATTGCTGCCTGGTGCCATATATGGTGACTTTGGGGAAAGCCGTGAAGAAGTAGTAACGGTGGACGCTTCGCTGCAGAGGCATCGCCGCTTCTAATGCCGAAGATTGAGACAGGTGGTTCAGCCTGCGTTGTTATGGTGAATGTATCGAATCCGTCGAACATGGCGGCCAAATGCTGGATGTTCAATGAAGAAAAAATCATTTGCGCAAACAACGAAGATTTACGTCAGCGTTGAAGCTTAAATGTGGCCATCTAAGCTTGCCCATAGCTGGCTTACATAGCTCATGTGTAAACGTTTTGGCGATACTACCGTCTAGCATCGGTAGAATTATTAAGCGTCTCAGAAACCACACTCTACGTCGGCTGATCGTACTCGTAAAAGCGCTTGTGTCGCGAACATTGACGTCAAATTTATTTTCTTGTTCATTCATCTCATTCTAACGAGTAAATACTATCATACTAAAATTCAGCCGGTTTTTAAGGCCATCCCGCTGCTGGCAATCTCACTCACTAAGGACCCTAGGAATGCCACTATTACAGCTTTCATAGCACACATCCGATCTTCAGGGTAAAGATAATTGACCATGATTCATTTCAATACTTACCAACCACGAGACCTTCTATTCTTTTCAATTTGATCAAGTAGAAACCTACTTCTTACCACCCCTAAAGTTACAATGCGTTAATCACTATCTCAATATTGCCGCAGTGCTTATCTATAATATAACGCGTTCAGCCGAACATTTCGAAGCATCAGCTTCAAATAAATCGTTCTTGATTTGTACAATTGTTTATCTCTTGCTAGCTCGTCGTAAGAAGGTATTTTTTGGGCTATATGGTAGTCTCACCCTTGTTAAGCTAATGCATTTGATTTTAGTTATAAAAAGCAAACAGAAAAAGCTGTCCGTCTTCGAGCTTAAACGCGGGTTTTACCGTTCACAGATATTGTGCCATGCCGTCCAAACTCACAGTCCACTAAAGCCCGTCTTCTACAGCCTGAGTTTGTAAAGACCACTTTATAATCAGGGACAATTACGAAAGAGGCAAAAGGTGCTCCGAACTTGCATGCGTATAGCCATCTCTATACTTGGTCAGATGTTAGTAAGTACCAGTCAGCGAGTTGAAGGTGATGGTTAAGGCGCCCTGCATAGCACAATGATGTCTTTGCTTTTCATGTCGCTGACGGCAAAGATTTCAAGCAGTTGCCCAAAAAATAGACGTTATTGGCCTGAGACAAATTGAAAAGCAAAAGGATAAGCAAAAGTGTTGCTGACATCAAGGCCTGAAGAGTCTATCTTAACATGTACTATGTCAACTCCAGTTGCCACCACCGCTGCATCGGCTTTTGTGCGCTGCGGAGACGGGTGCGAATTCACAATCGGAATTCTATGTCCAACGATTATATCGACGCATCTCTTCAACAACATTAATAAGCCAATGTCTTGCAATATCAACTGCAGAAATATTATTAATTGGATAAACAAAAGGTGTTGGAGCCATCGAAATAGTCAATACTAATCATTCTCTCAGACCGAGGCACTCCATGAAACTGCCCAAGTTTGGGTGGATTTTTCGGCTTTATGCGGGAATTAATCTTTCCCGCCAATTAATGCGCCATTGACAACACCATCTGCAGACCATTATGCGCATTCGGAAAGCAGCTGGATCTTTCGTGGGTCACCCACTCATAATTCCAAAGGCGGCCGAAACGCATTTGGGCTTAGACAGAGCGAAACCATGGCGTGCGCGAAGGATTGATACATCCTACTTGTATTACAAATCTTTATCCATTGCCTCCAAGACACAACATTAGATGAACTACAACTCAAGAATTTCTTTTGAAGCATAGTATTGATTTGGCCGAACGCCGTACTGTCCGAGGCTCCGAGTGTTATGGCGTTTCGTTAGCTTCGACTGGCTTTGAAATGAATCATTCAACTATATTTATATTCGTTAGCATCAAGGCCAGCTTCAGCTCCTATAACAAATCTCATAAGT|||||3575|WARNING_TRANSCRIPT_NO_START_CODON,AGCCGAGTGTCGATTGTATAAATTGTCTATTTAAAGTAGAGGCTGAATTTTCTACCAATCTGGTCAAAATTACTCTCTGCACAAAGATTGCGCGGCAATGAAGAGCTCAAACGCTGATGACGTAGCTAGAAAGCTCACCCGAGTCAATCTTCCTATTCGGGTAATTTGCCAAGTCGGGCATATACCTGCTAAGACGTCCCCCAAATGGAACATCGTAGCATCAGATTGTACAGTTCTATTACTACATGTATGCTAATGATGATCAAAATGGTCTGCGGGGTTTAAACGACCAAGTGCATTATCATGCTTTGTACTCCGTACTTAAATTGCGTCCTATCCGTAGAGCTAAATATTGTGTGCCTCTTCCTTTGTACTTTGTGTCCTTCATCCCAGACTCATTGGGACATTCGAACTGCGCTCCATTATAGACGTACTCCTTGCATCATCATAGATTAGACTTGGTAACAAAGACTGAGTTCAATTTTCAATGAAAAGGTCTTTAAGCATCCAGTGACAGATAATTCATTGTAAAAACTCCAAAATATTGGATACAACCTCATCTGGCACATTCTCCGGCAGATAATGCCCAGAATCAACATCATGTCCATCAACCGCGGCATCACTCACAGCCTTCCACTCCTTGATCGCATGGAAATGCTTTCCAATCACTCCATGTCTAGCCCATAAAACTCTCAGTGGGTTTTTGATCAATTTCCCCAGCTTGATATCTTCCCGTGCCTCTTCCAGGTCCAAGGTAGCACTCGCTCGATAGTCTTGACACATTGAATGTATCGTTTCTGCATCTCCGAGATGAGAAACATAGTGACCTAGACTCTCCTTGTCAAATATTGCAAGTCCACTCGCTTGCCGTCCTCCCATGAACAATTCCGCAAACCGCCGAGGACTTGCGGATATGAGTGTCTCAGGCAGCGGCGATGGCTGGATCAAAAAGTACCAGTGCCAGTACATCTTTGCAAAGTTCGGATGCTTCACCGTATACATTGCAAGAGTAGGACATATATCGAGGAATATAGCCTTGCGCACGCGATCCGGATAATCAACGCACAGCTTATGCGCCACTCTTGCGCCGCGATCATGAGCGCAGATGAAGAATGGGCCAGTGATGCCAAGCTCGTCCATCACTTTTATACAATCCCGAGCCATGAGACTCTTTGCATACTGCGATACATCTTCCGGTTTAGACGAATTTCCATACCCTCGCAAGTCGATAATGACAATGTTGTATTTGTCTTTTAATTGTATTGCTGCCTGGTGCCATATATGGTGACTTTGGGGAAAGCCGTGAAGAAGTAGTAACGGTGGACGCTTCGCTGCAGAGGCATCGCCGCTTCTAATGCCGAAGATTGAGACAGGTGGTTCAGCCTGCGTTGTTATGGTGAATGTATCGAATCCGTCGAACATGGCGGCCAAATGCTGGATGTTCAATGAAGAAAAAATCATTTGCGCAAACAACGAAGATTTACGTCAGCGTTGAAGCTTAAATGTGGCCATCTAAGCTTGCCCATAGCTGGCTTACATAGCTCATGTGTAAACGTTTTGGCGATACTACCGTCTAGCATCGGTAGAATTATTAAGCGTCTCAGAAACCACACTCTACGTCGGCTGATCGTACTCGTAAAAGCGCTTGTGTCGCGAACATTGACGTCAAATTTATTTTCTTGTTCATTCATCTCATTCTAACGAGTAAATACTATCATACTAAAATTCAGCCGGTTTTTAAGGCCATCCCGCTGCTGGCAATCTCACTCACTAAGGACCCTAGGAATGCCACTATTACAGCTTTCATAGCACACATCCGATCTTCAGGGTAAAGATAATTGACCATGATTCATTTCAATACTTACCAACCACGAGACCTTCTATTCTTTTCAATTTGATCAAGTAGAAACCTACTTCTTACCACCCCTAAAGTTACAATGCGTTAATCACTATCTCAATATTGCCGCAGTGCTTATCTATAATATAACGCGTTCAGCCGAACATTTCGAAGCATCAGCTTCAAATAAATCGTTCTTGATTTGTACAATTGTTTATCTCTTGCTAGCTCGTCGTAAGAAGGTATTTTTTGGGCTATATGGTAGTCTCACCCTTGTTAAGCTAATGCATTTGATTTTAGTTATAAAAAGCAAACAGAAAAAGCTGTCCGTCTTCGAGCTTAAACGCGGGTTTTACCGTTCACAGATATTGTGCCATGCCGTCCAAACTCACAGTCCACTAAAGCCCGTCTTCTACAGCCTGAGTTTGTAAAGACCACTTTATAATCAGGGACAATTACGAAAGAGGCAAAAGGTGCTCCGAACTTGCATGCGTATAGCCATCTCTATACTTGGTCAGATGTTAGTAAGTACCAGTCAGCGAGTTGAAGGTGATGGTTAAGGCGCCCTGCATAGCACAATGATGTCTTTGCTTTTCATGTCGCTGACGGCAAAGATTTCAAGCAGTTGCCCAAAAAATAGACGTTATTGGCCTGAGACAAATTGAAAAGCAAAAGGATAAGCAAAAGTGTTGCTGACATCAAGGCCTGAAGAGTCTATCTTAACATGTACTATGTCAACTCCAGTTGCCACCACCGCTGCATCGGCTTTTGTGCGCTGCGGAGACGGGTGCGAATTCACAATCGGAATTCTATGTCCAACGATTATATCGACGCATCTCTTCAACAACATTAATAAGCCAATGTCTTGCAATATCAACTGCAGAAATATTATTAATTGGATAAACAAAAGGTGTTGGAGCCATCGAAATAGTCAATACTAATCATTCTCTCAGACCGAGGCACTCCATGAAACTGCCCAAGTTTGGGTGGATTTTTCGGCTTTATGCGGGAATTAATCTTTCCCGCCAATTAATGCGCCATTGACAACACCATCTGCAGACCATTATGCGCATTCGGAAAGCAGCTGGATCTTTCGTGGGTCACCCACTCATAATTCCAAAGGCGGCCGAAACGCATTTGGGCTTAGACAGAGCGAAACCATGGCGTGCGCGAAGGATTGATACATCCTACTTGTATTACAAATCTTTATCCATTGCCTCCAAGACACAACATTAGATGAACTACAACTCAAGAATTTCTTTTGAAGCATAGTATTGATTTGGCCGAACGCCGTACTGTCCGAGGCTCCGAGTGTTATGGCGTTTCGTTAGCTTCGACTGGCTTTGAAATGAATCATTCAACTATATTTATATTCGTTAGCATCAAGGCCAGCTTCAGCTCCTATAACAAATCTCATAAGT|upstream_gene_variant|MODIFIER|TRIREDRAFT_75230|gene-TRIREDRAFT_75230|transcript|XM_006962576.1|protein_coding||c.-4315delCinsAGCCGAGTGTCGATTGTATAAATTGTCTATTTAAAGTAGAGGCTGAATTTTCTACCAATCTGGTCAAAATTACTCTCTGCACAAAGATTGCGCGGCAATGAAGAGCTCAAACGCTGATGACGTAGCTAGAAAGCTCACCCGAGTCAATCTTCCTATTCGGGTAATTTGCCAAGTCGGGCATATACCTGCTAAGACGTCCCCCAAATGGAACATCGTAGCATCAGATTGTACAGTTCTATTACTACATGTATGCTAATGATGATCAAAATGGTCTGCGGGGTTTAAACGACCAAGTGCATTATCATGCTTTGTACTCCGTACTTAAATTGCGTCCTATCCGTAGAGCTAAATATTGTGTGCCTCTTCCTTTGTACTTTGTGTCCTTCATCCCAGACTCATTGGGACATTCGAACTGCGCTCCATTATAGACGTACTCCTTGCATCATCATAGATTAGACTTGGTAACAAAGACTGAGTTCAATTTTCAATGAAAAGGTCTTTAAGCATCCAGTGACAGATAATTCATTGTAAAAACTCCAAAATATTGGATACAACCTCATCTGGCACATTCTCCGGCAGATAATGCCCAGAATCAACATCATGTCCATCAACCGCGGCATCACTCACAGCCTTCCACTCCTTGATCGCATGGAAATGCTTTCCAATCACTCCATGTCTAGCCCATAAAACTCTCAGTGGGTTTTTGATCAATTTCCCCAGCTTGATATCTTCCCGTGCCTCTTCCAGGTCCAAGGTAGCACTCGCTCGATAGTCTTGACACATTGAATGTATCGTTTCTGCATCTCCGAGATGAGAAACATAGTGACCTAGACTCTCCTTGTCAAATATTGCAAGTCCACTCGCTTGCCGTCCTCCCATGAACAATTCCGCAAACCGCCGAGGACTTGCGGATATGAGTGTCTCAGGCAGCGGCGATGGCTGGATCAAAAAGTACCAGTGCCAGTACATCTTTGCAAAGTTCGGATGCTTCACCGTATACATTGCAAGAGTAGGACATATATCGAGGAATATAGCCTTGCGCACGCGATCCGGATAATCAACGCACAGCTTATGCGCCACTCTTGCGCCGCGATCATGAGCGCAGATGAAGAATGGGCCAGTGATGCCAAGCTCGTCCATCACTTTTATACAATCCCGAGCCATGAGACTCTTTGCATACTGCGATACATCTTCCGGTTTAGACGAATTTCCATACCCTCGCAAGTCGATAATGACAATGTTGTATTTGTCTTTTAATTGTATTGCTGCCTGGTGCCATATATGGTGACTTTGGGGAAAGCCGTGAAGAAGTAGTAACGGTGGACGCTTCGCTGCAGAGGCATCGCCGCTTCTAATGCCGAAGATTGAGACAGGTGGTTCAGCCTGCGTTGTTATGGTGAATGTATCGAATCCGTCGAACATGGCGGCCAAATGCTGGATGTTCAATGAAGAAAAAATCATTTGCGCAAACAACGAAGATTTACGTCAGCGTTGAAGCTTAAATGTGGCCATCTAAGCTTGCCCATAGCTGGCTTACATAGCTCATGTGTAAACGTTTTGGCGATACTACCGTCTAGCATCGGTAGAATTATTAAGCGTCTCAGAAACCACACTCTACGTCGGCTGATCGTACTCGTAAAAGCGCTTGTGTCGCGAACATTGACGTCAAATTTATTTTCTTGTTCATTCATCTCATTCTAACGAGTAAATACTATCATACTAAAATTCAGCCGGTTTTTAAGGCCATCCCGCTGCTGGCAATCTCACTCACTAAGGACCCTAGGAATGCCACTATTACAGCTTTCATAGCACACATCCGATCTTCAGGGTAAAGATAATTGACCATGATTCATTTCAATACTTACCAACCACGAGACCTTCTATTCTTTTCAATTTGATCAAGTAGAAACCTACTTCTTACCACCCCTAAAGTTACAATGCGTTAATCACTATCTCAATATTGCCGCAGTGCTTATCTATAATATAACGCGTTCAGCCGAACATTTCGAAGCATCAGCTTCAAATAAATCGTTCTTGATTTGTACAATTGTTTATCTCTTGCTAGCTCGTCGTAAGAAGGTATTTTTTGGGCTATATGGTAGTCTCACCCTTGTTAAGCTAATGCATTTGATTTTAGTTATAAAAAGCAAACAGAAAAAGCTGTCCGTCTTCGAGCTTAAACGCGGGTTTTACCGTTCACAGATATTGTGCCATGCCGTCCAAACTCACAGTCCACTAAAGCCCGTCTTCTACAGCCTGAGTTTGTAAAGACCACTTTATAATCAGGGACAATTACGAAAGAGGCAAAAGGTGCTCCGAACTTGCATGCGTATAGCCATCTCTATACTTGGTCAGATGTTAGTAAGTACCAGTCAGCGAGTTGAAGGTGATGGTTAAGGCGCCCTGCATAGCACAATGATGTCTTTGCTTTTCATGTCGCTGACGGCAAAGATTTCAAGCAGTTGCCCAAAAAATAGACGTTATTGGCCTGAGACAAATTGAAAAGCAAAAGGATAAGCAAAAGTGTTGCTGACATCAAGGCCTGAAGAGTCTATCTTAACATGTACTATGTCAACTCCAGTTGCCACCACCGCTGCATCGGCTTTTGTGCGCTGCGGAGACGGGTGCGAATTCACAATCGGAATTCTATGTCCAACGATTATATCGACGCATCTCTTCAACAACATTAATAAGCCAATGTCTTGCAATATCAACTGCAGAAATATTATTAATTGGATAAACAAAAGGTGTTGGAGCCATCGAAATAGTCAATACTAATCATTCTCTCAGACCGAGGCACTCCATGAAACTGCCCAAGTTTGGGTGGATTTTTCGGCTTTATGCGGGAATTAATCTTTCCCGCCAATTAATGCGCCATTGACAACACCATCTGCAGACCATTATGCGCATTCGGAAAGCAGCTGGATCTTTCGTGGGTCACCCACTCATAATTCCAAAGGCGGCCGAAACGCATTTGGGCTTAGACAGAGCGAAACCATGGCGTGCGCGAAGGATTGATACATCCTACTTGTATTACAAATCTTTATCCATTGCCTCCAAGACACAACATTAGATGAACTACAACTCAAGAATTTCTTTTGAAGCATAGTATTGATTTGGCCGAACGCCGTACTGTCCGAGGCTCCGAGTGTTATGGCGTTTCGTTAGCTTCGACTGGCTTTGAAATGAATCATTCAACTATATTTATATTCGTTAGCATCAAGGCCAGCTTCAGCTCCTATAACAAATCTCATAAGT|||||3575|WARNING_TRANSCRIPT_NO_START_CODON,AGCCGAGTGTCGATTGTATAAATTGTCTATTTAAAGTAGAGGCTGAATTTTCTACCAATCTGGTCAAAATTACTCTCTGCACAAAGATTGCGCGGCAATGAAGAGCTCAAACGCTGATGACGTAGCTAGAAAGCTCACCCGAGTCAATCTTCCTATTCGGGTAATTTGCCAAGTCGGGCATATACCTGCTAAGACGTCCCCCAAATGGAACATCGTAGCATCAGATTGTACAGTTCTATTACTACATGTATGCTAATGATGATCAAAATGGTCTGCGGGGTTTAAACGACCAAGTGCATTATCATGCTTTGTACTCCGTACTTAAATTGCGTCCTATCCGTAGAGCTAAATATTGTGTGCCTCTTCCTTTGTACTTTGTGTCCTTCATCCCAGACTCATTGGGACATTCGAACTGCGCTCCATTATAGACGTACTCCTTGCATCATCATAGATTAGACTTGGTAACAAAGACTGAGTTCAATTTTCAATGAAAAGGTCTTTAAGCATCCAGTGACAGATAATTCATTGTAAAAACTCCAAAATATTGGATACAACCTCATCTGGCACATTCTCCGGCAGATAATGCCCAGAATCAACATCATGTCCATCAACCGCGGCATCACTCACAGCCTTCCACTCCTTGATCGCATGGAAATGCTTTCCAATCACTCCATGTCTAGCCCATAAAACTCTCAGTGGGTTTTTGATCAATTTCCCCAGCTTGATATCTTCCCGTGCCTCTTCCAGGTCCAAGGTAGCACTCGCTCGATAGTCTTGACACATTGAATGTATCGTTTCTGCATCTCCGAGATGAGAAACATAGTGACCTAGACTCTCCTTGTCAAATATTGCAAGTCCACTCGCTTGCCGTCCTCCCATGAACAATTCCGCAAACCGCCGAGGACTTGCGGATATGAGTGTCTCAGGCAGCGGCGATGGCTGGATCAAAAAGTACCAGTGCCAGTACATCTTTGCAAAGTTCGGATGCTTCACCGTATACATTGCAAGAGTAGGACATATATCGAGGAATATAGCCTTGCGCACGCGATCCGGATAATCAACGCACAGCTTATGCGCCACTCTTGCGCCGCGATCATGAGCGCAGATGAAGAATGGGCCAGTGATGCCAAGCTCGTCCATCACTTTTATACAATCCCGAGCCATGAGACTCTTTGCATACTGCGATACATCTTCCGGTTTAGACGAATTTCCATACCCTCGCAAGTCGATAATGACAATGTTGTATTTGTCTTTTAATTGTATTGCTGCCTGGTGCCATATATGGTGACTTTGGGGAAAGCCGTGAAGAAGTAGTAACGGTGGACGCTTCGCTGCAGAGGCATCGCCGCTTCTAATGCCGAAGATTGAGACAGGTGGTTCAGCCTGCGTTGTTATGGTGAATGTATCGAATCCGTCGAACATGGCGGCCAAATGCTGGATGTTCAATGAAGAAAAAATCATTTGCGCAAACAACGAAGATTTACGTCAGCGTTGAAGCTTAAATGTGGCCATCTAAGCTTGCCCATAGCTGGCTTACATAGCTCATGTGTAAACGTTTTGGCGATACTACCGTCTAGCATCGGTAGAATTATTAAGCGTCTCAGAAACCACACTCTACGTCGGCTGATCGTACTCGTAAAAGCGCTTGTGTCGCGAACATTGACGTCAAATTTATTTTCTTGTTCATTCATCTCATTCTAACGAGTAAATACTATCATACTAAAATTCAGCCGGTTTTTAAGGCCATCCCGCTGCTGGCAATCTCACTCACTAAGGACCCTAGGAATGCCACTATTACAGCTTTCATAGCACACATCCGATCTTCAGGGTAAAGATAATTGACCATGATTCATTTCAATACTTACCAACCACGAGACCTTCTATTCTTTTCAATTTGATCAAGTAGAAACCTACTTCTTACCACCCCTAAAGTTACAATGCGTTAATCACTATCTCAATATTGCCGCAGTGCTTATCTATAATATAACGCGTTCAGCCGAACATTTCGAAGCATCAGCTTCAAATAAATCGTTCTTGATTTGTACAATTGTTTATCTCTTGCTAGCTCGTCGTAAGAAGGTATTTTTTGGGCTATATGGTAGTCTCACCCTTGTTAAGCTAATGCATTTGATTTTAGTTATAAAAAGCAAACAGAAAAAGCTGTCCGTCTTCGAGCTTAAACGCGGGTTTTACCGTTCACAGATATTGTGCCATGCCGTCCAAACTCACAGTCCACTAAAGCCCGTCTTCTACAGCCTGAGTTTGTAAAGACCACTTTATAATCAGGGACAATTACGAAAGAGGCAAAAGGTGCTCCGAACTTGCATGCGTATAGCCATCTCTATACTTGGTCAGATGTTAGTAAGTACCAGTCAGCGAGTTGAAGGTGATGGTTAAGGCGCCCTGCATAGCACAATGATGTCTTTGCTTTTCATGTCGCTGACGGCAAAGATTTCAAGCAGTTGCCCAAAAAATAGACGTTATTGGCCTGAGACAAATTGAAAAGCAAAAGGATAAGCAAAAGTGTTGCTGACATCAAGGCCTGAAGAGTCTATCTTAACATGTACTATGTCAACTCCAGTTGCCACCACCGCTGCATCGGCTTTTGTGCGCTGCGGAGACGGGTGCGAATTCACAATCGGAATTCTATGTCCAACGATTATATCGACGCATCTCTTCAACAACATTAATAAGCCAATGTCTTGCAATATCAACTGCAGAAATATTATTAATTGGATAAACAAAAGGTGTTGGAGCCATCGAAATAGTCAATACTAATCATTCTCTCAGACCGAGGCACTCCATGAAACTGCCCAAGTTTGGGTGGATTTTTCGGCTTTATGCGGGAATTAATCTTTCCCGCCAATTAATGCGCCATTGACAACACCATCTGCAGACCATTATGCGCATTCGGAAAGCAGCTGGATCTTTCGTGGGTCACCCACTCATAATTCCAAAGGCGGCCGAAACGCATTTGGGCTTAGACAGAGCGAAACCATGGCGTGCGCGAAGGATTGATACATCCTACTTGTATTACAAATCTTTATCCATTGCCTCCAAGACACAACATTAGATGAACTACAACTCAAGAATTTCTTTTGAAGCATAGTATTGATTTGGCCGAACGCCGTACTGTCCGAGGCTCCGAGTGTTATGGCGTTTCGTTAGCTTCGACTGGCTTTGAAATGAATCATTCAACTATATTTATATTCGTTAGCATCAAGGCCAGCTTCAGCTCCTATAACAAATCTCATAAGT|upstream_gene_variant|MODIFIER|TRIREDRAFT_75230|gene-TRIREDRAFT_75230|transcript|XM_006962576.1|protein_coding||c.-4315delGinsAGCCGAGTGTCGATTGTATAAATTGTCTATTTAAAGTAGAGGCTGAATTTTCTACCAATCTGGTCAAAATTACTCTCTGCACAAAGATTGCGCGGCAATGAAGAGCTCAAACGCTGATGACGTAGCTAGAAAGCTCACCCGAGTCAATCTTCCTATTCGGGTAATTTGCCAAGTCGGGCATATACCTGCTAAGACGTCCCCCAAATGGAACATCGTAGCATCAGATTGTACAGTTCTATTACTACATGTATGCTAATGATGATCAAAATGGTCTGCGGGGTTTAAACGACCAAGTGCATTATCATGCTTTGTACTCCGTACTTAAATTGCGTCCTATCCGTAGAGCTAAATATTGTGTGCCTCTTCCTTTGTACTTTGTGTCCTTCATCCCAGACTCATTGGGACATTCGAACTGCGCTCCATTATAGACGTACTCCTTGCATCATCATAGATTAGACTTGGTAACAAAGACTGAGTTCAATTTTCAATGAAAAGGTCTTTAAGCATCCAGTGACAGATAATTCATTGTAAAAACTCCAAAATATTGGATACAACCTCATCTGGCACATTCTCCGGCAGATAATGCCCAGAATCAACATCATGTCCATCAACCGCGGCATCACTCACAGCCTTCCACTCCTTGATCGCATGGAAATGCTTTCCAATCACTCCATGTCTAGCCCATAAAACTCTCAGTGGGTTTTTGATCAATTTCCCCAGCTTGATATCTTCCCGTGCCTCTTCCAGGTCCAAGGTAGCACTCGCTCGATAGTCTTGACACATTGAATGTATCGTTTCTGCATCTCCGAGATGAGAAACATAGTGACCTAGACTCTCCTTGTCAAATATTGCAAGTCCACTCGCTTGCCGTCCTCCCATGAACAATTCCGCAAACCGCCGAGGACTTGCGGATATGAGTGTCTCAGGCAGCGGCGATGGCTGGATCAAAAAGTACCAGTGCCAGTACATCTTTGCAAAGTTCGGATGCTTCACCGTATACATTGCAAGAGTAGGACATATATCGAGGAATATAGCCTTGCGCACGCGATCCGGATAATCAACGCACAGCTTATGCGCCACTCTTGCGCCGCGATCATGAGCGCAGATGAAGAATGGGCCAGTGATGCCAAGCTCGTCCATCACTTTTATACAATCCCGAGCCATGAGACTCTTTGCATACTGCGATACATCTTCCGGTTTAGACGAATTTCCATACCCTCGCAAGTCGATAATGACAATGTTGTATTTGTCTTTTAATTGTATTGCTGCCTGGTGCCATATATGGTGACTTTGGGGAAAGCCGTGAAGAAGTAGTAACGGTGGACGCTTCGCTGCAGAGGCATCGCCGCTTCTAATGCCGAAGATTGAGACAGGTGGTTCAGCCTGCGTTGTTATGGTGAATGTATCGAATCCGTCGAACATGGCGGCCAAATGCTGGATGTTCAATGAAGAAAAAATCATTTGCGCAAACAACGAAGATTTACGTCAGCGTTGAAGCTTAAATGTGGCCATCTAAGCTTGCCCATAGCTGGCTTACATAGCTCATGTGTAAACGTTTTGGCGATACTACCGTCTAGCATCGGTAGAATTATTAAGCGTCTCAGAAACCACACTCTACGTCGGCTGATCGTACTCGTAAAAGCGCTTGTGTCGCGAACATTGACGTCAAATTTATTTTCTTGTTCATTCATCTCATTCTAACGAGTAAATACTATCATACTAAAATTCAGCCGGTTTTTAAGGCCATCCCGCTGCTGGCAATCTCACTCACTAAGGACCCTAGGAATGCCACTATTACAGCTTTCATAGCACACATCCGATCTTCAGGGTAAAGATAATTGACCATGATTCATTTCAATACTTACCAACCACGAGACCTTCTATTCTTTTCAATTTGATCAAGTAGAAACCTACTTCTTACCACCCCTAAAGTTACAATGCGTTAATCACTATCTCAATATTGCCGCAGTGCTTATCTATAATATAACGCGTTCAGCCGAACATTTCGAAGCATCAGCTTCAAATAAATCGTTCTTGATTTGTACAATTGTTTATCTCTTGCTAGCTCGTCGTAAGAAGGTATTTTTTGGGCTATATGGTAGTCTCACCCTTGTTAAGCTAATGCATTTGATTTTAGTTATAAAAAGCAAACAGAAAAAGCTGTCCGTCTTCGAGCTTAAACGCGGGTTTTACCGTTCACAGATATTGTGCCATGCCGTCCAAACTCACAGTCCACTAAAGCCCGTCTTCTACAGCCTGAGTTTGTAAAGACCACTTTATAATCAGGGACAATTACGAAAGAGGCAAAAGGTGCTCCGAACTTGCATGCGTATAGCCATCTCTATACTTGGTCAGATGTTAGTAAGTACCAGTCAGCGAGTTGAAGGTGATGGTTAAGGCGCCCTGCATAGCACAATGATGTCTTTGCTTTTCATGTCGCTGACGGCAAAGATTTCAAGCAGTTGCCCAAAAAATAGACGTTATTGGCCTGAGACAAATTGAAAAGCAAAAGGATAAGCAAAAGTGTTGCTGACATCAAGGCCTGAAGAGTCTATCTTAACATGTACTATGTCAACTCCAGTTGCCACCACCGCTGCATCGGCTTTTGTGCGCTGCGGAGACGGGTGCGAATTCACAATCGGAATTCTATGTCCAACGATTATATCGACGCATCTCTTCAACAACATTAATAAGCCAATGTCTTGCAATATCAACTGCAGAAATATTATTAATTGGATAAACAAAAGGTGTTGGAGCCATCGAAATAGTCAATACTAATCATTCTCTCAGACCGAGGCACTCCATGAAACTGCCCAAGTTTGGGTGGATTTTTCGGCTTTATGCGGGAATTAATCTTTCCCGCCAATTAATGCGCCATTGACAACACCATCTGCAGACCATTATGCGCATTCGGAAAGCAGCTGGATCTTTCGTGGGTCACCCACTCATAATTCCAAAGGCGGCCGAAACGCATTTGGGCTTAGACAGAGCGAAACCATGGCGTGCGCGAAGGATTGATACATCCTACTTGTATTACAAATCTTTATCCATTGCCTCCAAGACACAACATTAGATGAACTACAACTCAAGAATTTCTTTTGAAGCATAGTATTGATTTGGCCGAACGCCGTACTGTCCGAGGCTCCGAGTGTTATGGCGTTTCGTTAGCTTCGACTGGCTTTGAAATGAATCATTCAACTATATTTATATTCGTTAGCATCAAGGCCAGCTTCAGCTCCTATAACAAATCTCATAAGT|||||3575|WARNING_TRANSCRIPT_NO_START_CODON,AGCCGAGTGTCGATTGTATAAATTGTCTATTTAAAGTAGAGGCTGAATTTTCTACCAATCTGGTCAAAATTACTCTCTGCACAAAGATTGCGCGGCAATGAAGAGCTCAAACGCTGATGACGTAGCTAGAAAGCTCACCCGAGTCAATCTTCCTATTCGGGTAATTTGCCAAGTCGGGCATATACCTGCTAAGACGTCCCCCAAATGGAACATCGTAGCATCAGATTGTACAGTTCTATTACTACATGTATGCTAATGATGATCAAAATGGTCTGCGGGGTTTAAACGACCAAGTGCATTATCATGCTTTGTACTCCGTACTTAAATTGCGTCCTATCCGTAGAGCTAAATATTGTGTGCCTCTTCCTTTGTACTTTGTGTCCTTCATCCCAGACTCATTGGGACATTCGAACTGCGCTCCATTATAGACGTACTCCTTGCATCATCATAGATTAGACTTGGTAACAAAGACTGAGTTCAATTTTCAATGAAAAGGTCTTTAAGCATCCAGTGACAGATAATTCATTGTAAAAACTCCAAAATATTGGATACAACCTCATCTGGCACATTCTCCGGCAGATAATGCCCAGAATCAACATCATGTCCATCAACCGCGGCATCACTCACAGCCTTCCACTCCTTGATCGCATGGAAATGCTTTCCAATCACTCCATGTCTAGCCCATAAAACTCTCAGTGGGTTTTTGATCAATTTCCCCAGCTTGATATCTTCCCGTGCCTCTTCCAGGTCCAAGGTAGCACTCGCTCGATAGTCTTGACACATTGAATGTATCGTTTCTGCATCTCCGAGATGAGAAACATAGTGACCTAGACTCTCCTTGTCAAATATTGCAAGTCCACTCGCTTGCCGTCCTCCCATGAACAATTCCGCAAACCGCCGAGGACTTGCGGATATGAGTGTCTCAGGCAGCGGCGATGGCTGGATCAAAAAGTACCAGTGCCAGTACATCTTTGCAAAGTTCGGATGCTTCACCGTATACATTGCAAGAGTAGGACATATATCGAGGAATATAGCCTTGCGCACGCGATCCGGATAATCAACGCACAGCTTATGCGCCACTCTTGCGCCGCGATCATGAGCGCAGATGAAGAATGGGCCAGTGATGCCAAGCTCGTCCATCACTTTTATACAATCCCGAGCCATGAGACTCTTTGCATACTGCGATACATCTTCCGGTTTAGACGAATTTCCATACCCTCGCAAGTCGATAATGACAATGTTGTATTTGTCTTTTAATTGTATTGCTGCCTGGTGCCATATATGGTGACTTTGGGGAAAGCCGTGAAGAAGTAGTAACGGTGGACGCTTCGCTGCAGAGGCATCGCCGCTTCTAATGCCGAAGATTGAGACAGGTGGTTCAGCCTGCGTTGTTATGGTGAATGTATCGAATCCGTCGAACATGGCGGCCAAATGCTGGATGTTCAATGAAGAAAAAATCATTTGCGCAAACAACGAAGATTTACGTCAGCGTTGAAGCTTAAATGTGGCCATCTAAGCTTGCCCATAGCTGGCTTACATAGCTCATGTGTAAACGTTTTGGCGATACTACCGTCTAGCATCGGTAGAATTATTAAGCGTCTCAGAAACCACACTCTACGTCGGCTGATCGTACTCGTAAAAGCGCTTGTGTCGCGAACATTGACGTCAAATTTATTTTCTTGTTCATTCATCTCATTCTAACGAGTAAATACTATCATACTAAAATTCAGCCGGTTTTTAAGGCCATCCCGCTGCTGGCAATCTCACTCACTAAGGACCCTAGGAATGCCACTATTACAGCTTTCATAGCACACATCCGATCTTCAGGGTAAAGATAATTGACCATGATTCATTTCAATACTTACCAACCACGAGACCTTCTATTCTTTTCAATTTGATCAAGTAGAAACCTACTTCTTACCACCCCTAAAGTTACAATGCGTTAATCACTATCTCAATATTGCCGCAGTGCTTATCTATAATATAACGCGTTCAGCCGAACATTTCGAAGCATCAGCTTCAAATAAATCGTTCTTGATTTGTACAATTGTTTATCTCTTGCTAGCTCGTCGTAAGAAGGTATTTTTTGGGCTATATGGTAGTCTCACCCTTGTTAAGCTAATGCATTTGATTTTAGTTATAAAAAGCAAACAGAAAAAGCTGTCCGTCTTCGAGCTTAAACGCGGGTTTTACCGTTCACAGATATTGTGCCATGCCGTCCAAACTCACAGTCCACTAAAGCCCGTCTTCTACAGCCTGAGTTTGTAAAGACCACTTTATAATCAGGGACAATTACGAAAGAGGCAAAAGGTGCTCCGAACTTGCATGCGTATAGCCATCTCTATACTTGGTCAGATGTTAGTAAGTACCAGTCAGCGAGTTGAAGGTGATGGTTAAGGCGCCCTGCATAGCACAATGATGTCTTTGCTTTTCATGTCGCTGACGGCAAAGATTTCAAGCAGTTGCCCAAAAAATAGACGTTATTGGCCTGAGACAAATTGAAAAGCAAAAGGATAAGCAAAAGTGTTGCTGACATCAAGGCCTGAAGAGTCTATCTTAACATGTACTATGTCAACTCCAGTTGCCACCACCGCTGCATCGGCTTTTGTGCGCTGCGGAGACGGGTGCGAATTCACAATCGGAATTCTATGTCCAACGATTATATCGACGCATCTCTTCAACAACATTAATAAGCCAATGTCTTGCAATATCAACTGCAGAAATATTATTAATTGGATAAACAAAAGGTGTTGGAGCCATCGAAATAGTCAATACTAATCATTCTCTCAGACCGAGGCACTCCATGAAACTGCCCAAGTTTGGGTGGATTTTTCGGCTTTATGCGGGAATTAATCTTTCCCGCCAATTAATGCGCCATTGACAACACCATCTGCAGACCATTATGCGCATTCGGAAAGCAGCTGGATCTTTCGTGGGTCACCCACTCATAATTCCAAAGGCGGCCGAAACGCATTTGGGCTTAGACAGAGCGAAACCATGGCGTGCGCGAAGGATTGATACATCCTACTTGTATTACAAATCTTTATCCATTGCCTCCAAGACACAACATTAGATGAACTACAACTCAAGAATTTCTTTTGAAGCATAGTATTGATTTGGCCGAACGCCGTACTGTCCGAGGCTCCGAGTGTTATGGCGTTTCGTTAGCTTCGACTGGCTTTGAAATGAATCATTCAACTATATTTATATTCGTTAGCATCAAGGCCAGCTTCAGCTCCTATAACAAATCTCATAAGT|upstream_gene_variant|MODIFIER|TRIREDRAFT_75230|gene-TRIREDRAFT_75230|transcript|XM_006962576.1|protein_coding||c.-4315delTinsAGCCGAGTGTCGATTGTATAAATTGTCTATTTAAAGTAGAGGCTGAATTTTCTACCAATCTGGTCAAAATTACTCTCTGCACAAAGATTGCGCGGCAATGAAGAGCTCAAACGCTGATGACGTAGCTAGAAAGCTCACCCGAGTCAATCTTCCTATTCGGGTAATTTGCCAAGTCGGGCATATACCTGCTAAGACGTCCCCCAAATGGAACATCGTAGCATCAGATTGTACAGTTCTATTACTACATGTATGCTAATGATGATCAAAATGGTCTGCGGGGTTTAAACGACCAAGTGCATTATCATGCTTTGTACTCCGTACTTAAATTGCGTCCTATCCGTAGAGCTAAATATTGTGTGCCTCTTCCTTTGTACTTTGTGTCCTTCATCCCAGACTCATTGGGACA
TCGAACTGCGCTCCATTATAGACGTACTCCTTGCATCATCATAGATTAGACTTGGTAACAAAGACTGAGTTCAATTTTCAATGAAAAGGTCTTTAAGCATCCAGTGACAGATAATTCATTGTAAAAACTCCAAAATATTGGATACAACCTCATCTGGCACATTCTCCGGCAGATAATGCCCAGAATCAACATCATGTCCATCAACCGCGGCATCACTCACAGCCTTCCACTCCTTGATCGCATGGAAATGCTTTCCAATCACTCCATGTCTAGCCCATAAAACTCTCAGTGGGTTTTTGATCAATTTCCCCAGCTTGATATCTTCCCGTGCCTCTTCCAGGTCCAAGGTAGCACTCGCTCGATAGTCTTGACACATTGAATGTATCGTTTCTGCATCTCCGAGATGAGAAACATAGTGACCTAGACTCTCCTTGTCAAATATTGCAAGTCCACTCGCTTGCCGTCCTCCCATGAACAATTCCGCAAACCGCCGAGGACTTGCGGATATGAGTGTCTCAGGCAGCGGCGATGGCTGGATCAAAAAGTACCAGTGCCAGTACATCTTTGCAAAGTTCGGATGCTTCACCGTATACATTGCAAGAGTAGGACATATATCGAGGAATATAGCCTTGCGCACGCGATCCGGATAATCAACGCACAGCTTATGCGCCACTCTTGCGCCGCGATCATGAGCGCAGATGAAGAATGGGCCAGTGATGCCAAGCTCGTCCATCACTTTTATACAATCCCGAGCCATGAGACTCTTTGCATACTGCGATACATCTTCCGGTTTAGACGAATTTCCATACCCTCGCAAGTCGATAATGACAATGTTGTATTTGTCTTTTAATTGTATTGCTGCCTGGTGCCATATATGGTGACTTTGGGGAAAGCCGTGAAGAAGTAGTAACGGTGGACGCTTCGCTGCAGAGGCATCGCCGCTTCTAATGCCGAAGATTGAGACAGGTGGTTCAGCCTGCGTTGTTATGGTGAATGTATCGAATCCGTCGAACATGGCGGCCAAATGCTGGATGTTCAATGAAGAAAAAATCATTTGCGCAAACAACGAAGATTTACGTCAGCGTTGAAGCTTAAATGTGGCCATCTAAGCTTGCCCATAGCTGGCTTACATAGCTCATGTGTAAACGTTTTGGCGATACTACCGTCTAGCATCGGTAGAATTATTAAGCGTCTCAGAAACCACACTCTACGTCGGCTGATCGTACTCGTAAAAGCGCTTGTGTCGCGAACATTGACGTCAAATTTATTTTCTTGTTCATTCATCTCATTCTAACGAGTAAATACTATCATACTAAAATTCAGCCGGTTTTTAAGGCCATCCCGCTGCTGGCAATCTCACTCACTAAGGACCCTAGGAATGCCACTATTACAGCTTTCATAGCACACATCCGATCTTCAGGGTAAAGATAATTGACCATGATTCATTTCAATACTTACCAACCACGAGACCTTCTATTCTTTTCAATTTGATCAAGTAGAAACCTACTTCTTACCACCCCTAAAGTTACAATGCGTTAATCACTATCTCAATATTGCCGCAGTGCTTATCTATAATATAACGCGTTCAGCCGAACATTTCGAAGCATCAGCTTCAAATAAATCGTTCTTGATTTGTACAATTGTTTATCTCTTGCTAGCTCGTCGTAAGAAGGTATTTTTTGGGCTATATGGTAGTCTCACCCTTGTTAAGCTAATGCATTTGATTTTAGTTATAAAAAGCAAACAGAAAAAGCTGTCCGTCTTCGAGCTTAAACGCGGGTTTTACCGTTCACAGATATTGTGCCATGCCGTCCAAACTCACAGTCCACTAAAGCCCGTCTTCTACAGCCTGAGTTTGTAAAGACCACTTTATAATCAGGGACAATTACGAAAGAGGCAAAAGGTGCTCCGAACTTGCATGCGTATAGCCATCTCTATACTTGGTCAGATGTTAGTAAGTACCAGTCAGCGAGTTGAAGGTGATGGTTAAGGCGCCCTGCATAGCACAATGATGTCTTTGCTTTTCATGTCGCTGACGGCAAAGATTTCAAGCAGTTGCCCAAAAAATAGACGTTATTGGCCTGAGACAAATTGAAAAGCAAAAGGATAAGCAAAAGTGTTGCTGACATCAAGGCCTGAAGAGTCTATCTTAACATGTACTATGTCAACTCCAGTTGCCACCACCGCTGCATCGGCTTTTGTGCGCTGCGGAGACGGGTGCGAATTCACAATCGGAATTCTATGTCCAACGATTATATCGACGCATCTCTTCAACAACATTAATAAGCCAATGTCTTGCAATATCAACTGCAGAAATATTATTAATTGGATAAACAAAAGGTGTTGGAGCCATCGAAATAGTCAATACTAATCATTCTCTCAGACCGAGGCACTCCATGAAACTGCCCAAGTTTGGGTGGATTTTTCGGCTTTATGCGGGAATTAATCTTTCCCGCCAATTAATGCGCCATTGACAACACCATCTGCAGACCATTATGCGCATTCGGAAAGCAGCTGGATCTTTCGTGGGTCACCCACTCATAATTCCAAAGGCGGCCGAAACGCATTTGGGCTTAGACAGAGCGAAACCATGGCGTGCGCGAAGGATTGATACATCCTACTTGTATTACAAATCTTTATCCATTGCCTCCAAGACACAACATTAGATGAACTACAACTCAAGAATTTCTTTTGAAGCATAGTATTGATTTGGCCGAACGCCGTACTGTCCGAGGCTCCGAGTGTTATGGCGTTTCGTTAGCTTCGACTGGCTTTGAAATGAATCATTCAACTATATTTATATTCGTTAGCATCAAGGCCAGCTTCAGCTCCTATAACAAATCTCATAAGT|||||3575|WARNING_TRANSCRIPT_NO_START_CODON,AGCCGAGTGTCGATTGTATAAATTGTCTATTTAAAGTAGAGGCTGAATTTTCTACCAATCTGGTCAAAATTACTCTCTGCACAAAGATTGCGCGGCAATGAAGAGCTCAAACGCTGATGACGTAGCTAGAAAGCTCACCCGAGTCAATCTTCCTATTCGGGTAATTTGCCAAGTCGGGCATATACCTGCTAAGACGTCCCCCAAATGGAACATCGTAGCATCAGATTGTACAGTTCTATTACTACATGTATGCTAATGATGATCAAAATGGTCTGCGGGGTTTAAACGACCAAGTGCATTATCATGCTTTGTACTCCGTACTTAAATTGCGTCCTATCCGTAGAGCTAAATATTGTGTGCCTCTTCCTTTGTACTTTGTGTCCTTCATCCCAGACTCATTGGGACATTCGAACTGCGCTCCATTATAGACGTACTCCTTGCATCATCATAGATTAGACTTGGTAACAAAGACTGAGTTCAATTTTCAATGAAAAGGTCTTTAAGCATCCAGTGACAGATAATTCATTGTAAAAACTCCAAAATATTGGATACAACCTCATCTGGCACATTCTCCGGCAGATAATGCCCAGAATCAACATCATGTCCATCAACCGCGGCATCACTCACAGCCTTCCACTCCTTGATCGCATGGAAATGCTTTCCAATCACTCCATGTCTAGCCCATAAAACTCTCAGTGGGTTTTTGATCAATTTCCCCAGCTTGATATCTTCCCGTGCCTCTTCCAGGTCCAAGGTAGCACTCGCTCGATAGTCTTGACACATTGAATGTATCGTTTCTGCATCTCCGAGATGAGAAACATAGTGACCTAGACTCTCCTTGTCAAATATTGCAAGTCCACTCGCTTGCCGTCCTCCCATGAACAATTCCGCAAACCGCCGAGGACTTGCGGATATGAGTGTCTCAGGCAGCGGCGATGGCTGGATCAAAAAGTACCAGTGCCAGTACATCTTTGCAAAGTTCGGATGCTTCACCGTATACATTGCAAGAGTAGGACATATATCGAGGAATATAGCCTTGCGCACGCGATCCGGATAATCAACGCACAGCTTATGCGCCACTCTTGCGCCGCGATCATGAGCGCAGATGAAGAATGGGCCAGTGATGCCAAGCTCGTCCATCACTTTTATACAATCCCGAGCCATGAGACTCTTTGCATACTGCGATACATCTTCCGGTTTAGACGAATTTCCATACCCTCGCAAGTCGATAATGACAATGTTGTATTTGTCTTTTAATTGTATTGCTGCCTGGTGCCATATATGGTGACTTTGGGGAAAGCCGTGAAGAAGTAGTAACGGTGGACGCTTCGCTGCAGAGGCATCGCCGCTTCTAATGCCGAAGATTGAGACAGGTGGTTCAGCCTGCGTTGTTATGGTGAATGTATCGAATCCGTCGAACATGGCGGCCAAATGCTGGATGTTCAATGAAGAAAAAATCATTTGCGCAAACAACGAAGATTTACGTCAGCGTTGAAGCTTAAATGTGGCCATCTAAGCTTGCCCATAGCTGGCTTACATAGCTCATGTGTAAACGTTTTGGCGATACTACCGTCTAGCATCGGTAGAATTATTAAGCGTCTCAGAAACCACACTCTACGTCGGCTGATCGTACTCGTAAAAGCGCTTGTGTCGCGAACATTGACGTCAAATTTATTTTCTTGTTCATTCATCTCATTCTAACGAGTAAATACTATCATACTAAAATTCAGCCGGTTTTTAAGGCCATCCCGCTGCTGGCAATCTCACTCACTAAGGACCCTAGGAATGCCACTATTACAGCTTTCATAGCACACATCCGATCTTCAGGGTAAAGATAATTGACCATGATTCATTTCAATACTTACCAACCACGAGACCTTCTATTCTTTTCAATTTGATCAAGTAGAAACCTACTTCTTACCACCCCTAAAGTTACAATGCGTTAATCACTATCTCAATATTGCCGCAGTGCTTATCTATAATATAACGCGTTCAGCCGAACATTTCGAAGCATCAGCTTCAAATAAATCGTTCTTGATTTGTACAATTGTTTATCTCTTGCTAGCTCGTCGTAAGAAGGTATTTTTTGGGCTATATGGTAGTCTCACCCTTGTTAAGCTAATGCATTTGATTTTAGTTATAAAAAGCAAACAGAAAAAGCTGTCCGTCTTCGAGCTTAAACGCGGGTTTTACCGTTCACAGATATTGTGCCATGCCGTCCAAACTCACAGTCCACTAAAGCCCGTCTTCTACAGCCTGAGTTTGTAAAGACCACTTTATAATCAGGGACAATTACGAAAGAGGCAAAAGGTGCTCCGAACTTGCATGCGTATAGCCATCTCTATACTTGGTCAGATGTTAGTAAGTACCAGTCAGCGAGTTGAAGGTGATGGTTAAGGCGCCCTGCATAGCACAATGATGTCTTTGCTTTTCATGTCGCTGACGGCAAAGATTTCAAGCAGTTGCCCAAAAAATAGACGTTATTGGCCTGAGACAAATTGAAAAGCAAAAGGATAAGCAAAAGTGTTGCTGACATCAAGGCCTGAAGAGTCTATCTTAACATGTACTATGTCAACTCCAGTTGCCACCACCGCTGCATCGGCTTTTGTGCGCTGCGGAGACGGGTGCGAATTCACAATCGGAATTCTATGTCCAACGATTATATCGACGCATCTCTTCAACAACATTAATAAGCCAATGTCTTGCAATATCAACTGCAGAAATATTATTAATTGGATAAACAAAAGGTGTTGGAGCCATCGAAATAGTCAATACTAATCATTCTCTCAGACCGAGGCACTCCATGAAACTGCCCAAGTTTGGGTGGATTTTTCGGCTTTATGCGGGAATTAATCTTTCCCGCCAATTAATGCGCCATTGACAACACCATCTGCAGACCATTATGCGCATTCGGAAAGCAGCTGGATCTTTCGTGGGTCACCCACTCATAATTCCAAAGGCGGCCGAAACGCATTTGGGCTTAGACAGAGCGAAACCATGGCGTGCGCGAAGGATTGATACATCCTACTTGTATTACAAATCTTTATCCATTGCCTCCAAGACACAACATTAGATGAACTACAACTCAAGAATTTCTTTTGAAGCATAGTATTGATTTGGCCGAACGCCGTACTGTCCGAGGCTCCGAGTGTTATGGCGTTTCGTTAGCTTCGACTGGCTTTGAAATGAATCATTCAACTATATTTATATTCGTTAGCATCAAGGCCAGCTTCAGCTCCTATAACAAATCTCATAAGT|upstream_gene_variant|MODIFIER|exon-XM_006962576.1-1|GENE_exon-XM_006962576.1-1|transcript|rna-XM_006962576.1|protein_coding||c.-3576_-3575insAGCCGAGTGTCGATTGTATAAATTGTCTATTTAAAGTAGAGGCTGAATTTTCTACCAATCTGGTCAAAATTACTCTCTGCACAAAGATTGCGCGGCAATGAAGAGCTCAAACGCTGATGACGTAGCTAGAAAGCTCACCCGAGTCAATCTTCCTATTCGGGTAATTTGCCAAGTCGGGCATATACCTGCTAAGACGTCCCCCAAATGGAACATCGTAGCATCAGATTGTACAGTTCTATTACTACATGTATGCTAATGATGATCAAAATGGTCTGCGGGGTTTAAACGACCAAGTGCATTATCATGCTTTGTACTCCGTACTTAAATTGCGTCCTATCCGTAGAGCTAAATATTGTGTGCCTCTTCCTTTGTACTTTGTGTCCTTCATCCCAGACTCATTGGGACATTCGAACTGCGCTCCATTATAGACGTACTCCTTGCATCATCATAGATTAGACTTGGTAACAAAGACTGAGTTCAATTTTCAATGAAAAGGTCTTTAAGCATCCAGTGACAGATAATTCATTGTAAAAACTCCAAAATATTGGATACAACCTCATCTGGCACATTCTCCGGCAGATAATGCCCAGAATCAACATCATGTCCATCAACCGCGGCATCACTCACAGCCTTCCACTCCTTGATCGCATGGAAATGCTTTCCAATCACTCCATGTCTAGCCCATAAAACTCTCAGTGGGTTTTTGATCAATTTCCCCAGCTTGATATCTTCCCGTGCCTCTTCCAGGTCCAAGGTAGCACTCGCTCGATAGTCTTGACACATTGAATGTATCGTTTCTGCATCTCCGAGATGAGAAACATAGTGACCTAGACTCTCCTTGTCAAATATTGCAAGTCCACTCGCTTGCCGTCCTCCCATGAACAATTCCGCAAACCGCCGAGGACTTGCGGATATGAGTGTCTCAGGCAGCGGCGATGGCTGGATCAAAAAGTACCAGTGCCAGTACATCTTTGCAAAGTTCGGATGCTTCACCGTATACATTGCAAGAGTAGGACATATATCGAGGAATATAGCCTTGCGCACGCGATCCGGATAATCAACGCACAGCTTATGCGCCACTCTTGCGCCGCGATCATGAGCGCAGATGAAGAATGGGCCAGTGATGCCAAGCTCGTCCATCACTTTTATACAATCCCGAGCCATGAGACTCTTTGCATACTGCGATACATCTTCCGGTTTAGACGAATTTCCATACCCTCGCAAGTCGATAATGACAATGTTGTATTTGTCTTTTAATTGTATTGCTGCCTGGTGCCATATATGGTGACTTTGGGGAAAGCCGTGAAGAAGTAGTAACGGTGGACGCTTCGCTGCAGAGGCATCGCCGCTTCTAATGCCGAAGATTGAGACAGGTGGTTCAGCCTGCGTTGTTATGGTGAATGTATCGAATCCGTCGAACATGGCGGCCAAATGCTGGATGTTCAATGAAGAAAAAATCATTTGCGCAAACAACGAAGATTTACGTCAGCGTTGAAGCTTAAATGTGGCCATCTAAGCTTGCCCATAGCTGGCTTACATAGCTCATGTGTAAACGTTTTGGCGATACTACCGTCTAGCATCGGTAGAATTATTAAGCGTCTCAGAAACCACACTCTACGTCGGCTGATCGTACTCGTAAAAGCGCTTGTGTCGCGAACATTGACGTCAAATTTATTTTCTTGTTCATTCATCTCATTCTAACGAGTAAATACTATCATACTAAAATTCAGCCGGTTTTTAAGGCCATCCCGCTGCTGGCAATCTCACTCACTAAGGACCCTAGGAATGCCACTATTACAGCTTTCATAGCACACATCCGATCTTCAGGGTAAAGATAATTGACCATGATTCATTTCAATACTTACCAACCACGAGACCTTCTATTCTTTTCAATTTGATCAAGTAGAAACCTACTTCTTACCACCCCTAAAGTTACAATGCGTTAATCACTATCTCAATATTGCCGCAGTGCTTATCTATAATATAACGCGTTCAGCCGAACATTTCGAAGCATCAGCTTCAAATAAATCGTTCTTGATTTGTACAATTGTTTATCTCTTGCTAGCTCGTCGTAAGAAGGTATTTTTTGGGCTATATGGTAGTCTCACCCTTGTTAAGCTAATGCATTTGATTTTAGTTATAAAAAGCAAACAGAAAAAGCTGTCCGTCTTCGAGCTTAAACGCGGGTTTTACCGTTCACAGATATTGTGCCATGCCGTCCAAACTCACAGTCCACTAAAGCCCGTCTTCTACAGCCTGAGTTTGTAAAGACCACTTTATAATCAGGGACAATTACGAAAGAGGCAAAAGGTGCTCCGAACTTGCATGCGTATAGCCATCTCTATACTTGGTCAGATGTTAGTAAGTACCAGTCAGCGAGTTGAAGGTGATGGTTAAGGCGCCCTGCATAGCACAATGATGTCTTTGCTTTTCATGTCGCTGACGGCAAAGATTTCAAGCAGTTGCCCAAAAAATAGACGTTATTGGCCTGAGACAAATTGAAAAGCAAAAGGATAAGCAAAAGTGTTGCTGACATCAAGGCCTGAAGAGTCTATCTTAACATGTACTATGTCAACTCCAGTTGCCACCACCGCTGCATCGGCTTTTGTGCGCTGCGGAGACGGGTGCGAATTCACAATCGGAATTCTATGTCCAACGATTATATCGACGCATCTCTTCAACAACATTAATAAGCCAATGTCTTGCAATATCAACTGCAGAAATATTATTAATTGGATAAACAAAAGGTGTTGGAGCCATCGAAATAGTCAATACTAATCATTCTCTCAGACCGAGGCACTCCATGAAACTGCCCAAGTTTGGGTGGATTTTTCGGCTTTATGCGGGAATTAATCTTTCCCGCCAATTAATGCGCCATTGACAACACCATCTGCAGACCATTATGCGCATTCGGAAAGCAGCTGGATCTTTCGTGGGTCACCCACTCATAATTCCAAAGGCGGCCGAAACGCATTTGGGCTTAGACAGAGCGAAACCATGGCGTGCGCGAAGGATTGATACATCCTACTTGTATTACAAATCTTTATCCATTGCCTCCAAGACACAACATTAGATGAACTACAACTCAAGAATTTCTTTTGAAGCATAGTATTGATTTGGCCGAACGCCGTACTGTCCGAGGCTCCGAGTGTTATGGCGTTTCGTTAGCTTCGACTGGCTTTGAAATGAATCATTCAACTATATTTATATTCGTTAGCATCAAGGCCAGCTTCAGCTCCTATAACAAATCTCATAAGT|||||3575|,AGCCGAGTGTCGATTGTATAAATTGTCTATTTAAAGTAGAGGCTGAATTTTCTACCAATCTGGTCAAAATTACTCTCTGCACAAAGATTGCGCGGCAATGAAGAGCTCAAACGCTGATGACGTAGCTAGAAAGCTCACCCGAGTCAATCTTCCTATTCGGGTAATTTGCCAAGTCGGGCATATACCTGCTAAGACGTCCCCCAAATGGAACATCGTAGCATCAGATTGTACAGTTCTATTACTACATGTATGCTAATGATGATCAAAATGGTCTGCGGGGTTTAAACGACCAAGTGCATTATCATGCTTTGTACTCCGTACTTAAATTGCGTCCTATCCGTAGAGCTAAATATTGTGTGCCTCTTCCTTTGTACTTTGTGTCCTTCATCCCAGACTCATTGGGACATTCGAACTGCGCTCCATTATAGACGTACTCCTTGCATCATCATAGATTAGACTTGGTAACAAAGACTGAGTTCAATTTTCAATGAAAAGGTCTTTAAGCATCCAGTGACAGATAATTCATTGTAAAAACTCCAAAATATTGGATACAACCTCATCTGGCACATTCTCCGGCAGATAATGCCCAGAATCAACATCATGTCCATCAACCGCGGCATCACTCACAGCCTTCCACTCCTTGATCGCATGGAAATGCTTTCCAATCACTCCATGTCTAGCCCATAAAACTCTCAGTGGGTTTTTGATCAATTTCCCCAGCTTGATATCTTCCCGTGCCTCTTCCAGGTCCAAGGTAGCACTCGCTCGATAGTCTTGACACATTGAATGTATCGTTTCTGCATCTCCGAGATGAGAAACATAGTGACCTAGACTCTCCTTGTCAAATATTGCAAGTCCACTCGCTTGCCGTCCTCCCATGAACAATTCCGCAAACCGCCGAGGACTTGCGGATATGAGTGTCTCAGGCAGCGGCGATGGCTGGATCAAAAAGTACCAGTGCCAGTACATCTTTGCAAAGTTCGGATGCTTCACCGTATACATTGCAAGAGTAGGACATATATCGAGGAATATAGCCTTGCGCACGCGATCCGGATAATCAACGCACAGCTTATGCGCCACTCTTGCGCCGCGATCATGAGCGCAGATGAAGAATGGGCCAGTGATGCCAAGCTCGTCCATCACTTTTATACAATCCCGAGCCATGAGACTCTTTGCATACTGCGATACATCTTCCGGTTTAGACGAATTTCCATACCCTCGCAAGTCGATAATGACAATGTTGTATTTGTCTTTTAATTGTATTGCTGCCTGGTGCCATATATGGTGACTTTGGGGAAAGCCGTGAAGAAGTAGTAACGGTGGACGCTTCGCTGCAGAGGCATCGCCGCTTCTAATGCCGAAGATTGAGACAGGTGGTTCAGCCTGCGTTGTTATGGTGAATGTATCGAATCCGTCGAACATGGCGGCCAAATGCTGGATGTTCAATGAAGAAAAAATCATTTGCGCAAACAACGAAGATTTACGTCAGCGTTGAAGCTTAAATGTGGCCATCTAAGCTTGCCCATAGCTGGCTTACATAGCTCATGTGTAAACGTTTTGGCGATACTACCGTCTAGCATCGGTAGAATTATTAAGCGTCTCAGAAACCACACTCTACGTCGGCTGATCGTACTCGTAAAAGCGCTTGTGTCGCGAACATTGACGTCAAATTTATTTTCTTGTTCATTCATCTCATTCTAACGAGTAAATACTATCATACTAAAATTCAGCCGGTTTTTAAGGCCATCCCGCTGCTGGCAATCTCACTCACTAAGGACCCTAGGAATGCCACTATTACAGCTTTCATAGCACACATCCGATCTTCAGGGTAAAGATAATTGACCATGATTCATTTCAATACTTACCAACCACGAGACCTTCTATTCTTTTCAATTTGATCAAGTAGAAACCTACTTCTTACCACCCCTAAAGTTACAATGCGTTAATCACTATCTCAATATTGCCGCAGTGCTTATCTATAATATAACGCGTTCAGCCGAACATTTCGAAGCATCAGCTTCAAATAAATCGTTCTTGATTTGTACAATTGTTTATCTCTTGCTAGCTCGTCGTAAGAAGGTATTTTTTGGGCTATATGGTAGTCTCACCCTTGTTAAGCTAATGCATTTGATTTTAGTTATAAAAAGCAAACAGAAAAAGCTGTCCGTCTTCGAGCTTAAACGCGGGTTTTACCGTTCACAGATATTGTGCCATGCCGTCCAAACTCACAGTCCACTAAAGCCCGTCTTCTACAGCCTGAGTTTGTAAAGACCACTTTATAATCAGGGACAATTACGAAAGAGGCAAAAGGTGCTCCGAACTTGCATGCGTATAGCCATCTCTATACTTGGTCAGATGTTAGTAAGTACCAGTCAGCGAGTTGAAGGTGATGGTTAAGGCGCCCTGCATAGCACAATGATGTCTTTGCTTTTCATGTCGCTGACGGCAAAGATTTCAAGCAGTTGCCCAAAAAATAGACGTTATTGGCCTGAGACAAATTGAAAAGCAAAAGGATAAGCAAAAGTGTTGCTGACATCAAGGCCTGAAGAGTCTATCTTAACATGTACTATGTCAACTCCAGTTGCCACCACCGCTGCATCGGCTTTTGTGCGCTGCGGAGACGGGTGCGAATTCACAATCGGAATTCTATGTCCAACGATTATATCGACGCATCTCTTCAACAACATTAATAAGCCAATGTCTTGCAATATCAACTGCAGAAATATTATTAATTGGATAAACAAAAGGTGTTGGAGCCATCGAAATAGTCAATACTAATCATTCTCTCAGACCGAGGCACTCCATGAAACTGCCCAAGTTTGGGTGGATTTTTCGGCTTTATGCGGGAATTAATCTTTCCCGCCAATTAATGCGCCATTGACAACACCATCTGCAGACCATTATGCGCATTCGGAAAGCAGCTGGATCTTTCGTGGGTCACCCACTCATAATTCCAAAGGCGGCCGAAACGCATTTGGGCTTAGACAGAGCGAAACCATGGCGTGCGCGAAGGATTGATACATCCTACTTGTATTACAAATCTTTATCCATTGCCTCCAAGACACAACATTAGATGAACTACAACTCAAGAATTTCTTTTGAAGCATAGTATTGATTTGGCCGAACGCCGTACTGTCCGAGGCTCCGAGTGTTATGGCGTTTCGTTAGCTTCGACTGGCTTTGAAATGAATCATTCAACTATATTTATATTCGTTAGCATCAAGGCCAGCTTCAGCTCCTATAACAAATCTCATAAGT|upstream_gene_variant|MODIFIER|exon-XM_006962576.1-1|GENE_exon-XM_006962576.1-1|transcript|rna-XM_006962576.1|protein_coding||c.-3575delCinsAGCCGAGTGTCGATTGTATAAATTGTCTATTTAAAGTAGAGGCTGAATTTTCTACCAATCTGGTCAAAATTACTCTCTGCACAAAGATTGCGCGGCAATGAAGAGCTCAAACGCTGATGACGTAGCTAGAAAGCTCACCCGAGTCAATCTTCCTATTCGGGTAATTTGCCAAGTCGGGCATATACCTGCTAAGACGTCCCCCAAATGGAACATCGTAGCATCAGATTGTACAGTTCTATTACTACATGTATGCTAATGATGATCAAAATGGTCTGCGGGGTTTAAACGACCAAGTGCATTATCATGCTTTGTACTCCGTACTTAAATTGCGTCCTATCCGTAGAGCTAAATATTGTGTGCCTCTTCCTTTGTACTTTGTGTCCTTCATCCCAGACTCATTGGGACATTCGAACTGCGCTCCATTATAGACGTACTCCTTGCATCATCATAGATTAGACTTGGTAACAAAGACTGAGTTCAATTTTCAATGAAAAGGTCTTTAAGCATCCAGTGACAGATAATTCATTGTAAAAACTCCAAAATATTGGATACAACCTCATCTGGCACATTCTCCGGCAGATAATGCCCAGAATCAACATCATGTCCATCAACCGCGGCATCACTCACAGCCTTCCACTCCTTGATCGCATGGAAATGCTTTCCAATCACTCCATGTCTAGCCCATAAAACTCTCAGTGGGTTTTTGATCAATTTCCCCAGCTTGATATCTTCCCGTGCCTCTTCCAGGTCCAAGGTAGCACTCGCTCGATAGTCTTGACACATTGAATGTATCGTTTCTGCATCTCCGAGATGAGAAACATAGTGACCTAGACTCTCCTTGTCAAATATTGCAAGTCCACTCGCTTGCCGTCCTCCCATGAACAATTCCGCAAACCGCCGAGGACTTGCGGATATGAGTGTCTCAGGCAGCGGCGATGGCTGGATCAAAAAGTACCAGTGCCAGTACATCTTTGCAAAGTTCGGATGCTTCACCGTATACATTGCAAGAGTAGGACATATATCGAGGAATATAGCCTTGCGCACGCGATCCGGATAATCAACGCACAGCTTATGCGCCACTCTTGCGCCGCGATCATGAGCGCAGATGAAGAATGGGCCAGTGATGCCAAGCTCGTCCATCACTTTTATACAATCCCGAGCCATGAGACTCTTTGCATACTGCGATACATCTTCCGGTTTAGACGAATTTCCATACCCTCGCAAGTCGATAATGACAATGTTGTATTTGTCTTTTAATTGTATTGCTGCCTGGTGCCATATATGGTGACTTTGGGGAAAGCCGTGAAGAAGTAGTAACGGTGGACGCTTCGCTGCAGAGGCATCGCCGCTTCTAATGCCGAAGATTGAGACAGGTGGTTCAGCCTGCGTTGTTATGGTGAATGTATCGAATCCGTCGAACATGGCGGCCAAATGCTGGATGTTCAATGAAGAAAAAATCATTTGCGCAAACAACGAAGATTTACGTCAGCGTTGAAGCTTAAATGTGGCCATCTAAGCTTGCCCATAGCTGGCTTACATAGCTCATGTGTAAACGTTTTGGCGATACTACCGTCTAGCATCGGTAGAATTATTAAGCGTCTCAGAAACCACACTCTACGTCGGCTGATCGTACTCGTAAAAGCGCTTGTGTCGCGAACATTGACGTCAAATTTATTTTCTTGTTCATTCATCTCATTCTAACGAGTAAATACTATCATACTAAAATTCAGCCGGTTTTTAAGGCCATCCCGCTGCTGGCAATCTCACTCACTAAGGACCCTAGGAATGCCACTATTACAGCTTTCATAGCACACATCCGATCTTCAGGGTAAAGATAATTGACCATGATTCATTTCAATACTTACCAACCACGAGACCTTCTATTCTTTTCAATTTGATCAAGTAGAAACCTACTTCTTACCACCCCTAAAGTTACAATGCGTTAATCACTATCTCAATATTGCCGCAGTGCTTATCTATAATATAACGCGTTCAGCCGAACATTTCGAAGCATCAGCTTCAAATAAATCGTTCTTGATTTGTACAATTGTTTATCTCTTGCTAGCTCGTCGTAAGAAGGTATTTTTTGGGCTATATGGTAGTCTCACCCTTGTTAAGCTAATGCATTTGATTTTAGTTATAAAAAGCAAACAGAAAAAGCTGTCCGTCTTCGAGCTTAAACGCGGGTTTTACCGTTCACAGATATTGTGCCATGCCGTCCAAACTCACAGTCCACTAAAGCCCGTCTTCTACAGCCTGAGTTTGTAAAGACCACTTTATAATCAGGGACAATTACGAAAGAGGCAAAAGGTGCTCCGAACTTGCATGCGTATAGCCATCTCTATACTTGGTCAGATGTTAGTAAGTACCAGTCAGCGAGTTGAAGGTGATGGTTAAGGCGCCCTGCATAGCACAATGATGTCTTTGCTTTTCATGTCGCTGACGGCAAAGATTTCAAGCAGTTGCCCAAAAAATAGACGTTATTGGCCTGAGACAAATTGAAAAGCAAAAGGATAAGCAAAAGTGTTGCTGACATCAAGGCCTGAAGAGTCTATCTTAACATGTACTATGTCAACTCCAGTTGCCACCACCGCTGCATCGGCTTTTGTGCGCTGCGGAGACGGGTGCGAATTCACAATCGGAATTCTATGTCCAACGATTATATCGACGCATCTCTTCAACAACATTAATAAGCCAATGTCTTGCAATATCAACTGCAGAAATATTATTAATTGGATAAACAAAAGGTGTTGGAGCCATCGAAATAGTCAATACTAATCATTCTCTCAGACCGAGGCACTCCATGAAACTGCCCAAGTTTGGGTGGATTTTTCGGCTTTATGCGGGAATTAATCTTTCCCGCCAATTAATGCGCCATTGACAACACCATCTGCAGACCATTATGCGCATTCGGAAAGCAGCTGGATCTTTCGTGGGTCACCCACTCATAATTCCAAAGGCGGCCGAAACGCATTTGGGCTTAGACAGAGCGAAACCATGGCGTGCGCGAAGGATTGATACATCCTACTTGTATTACAAATCTTTATCCATTGCCTCCAAGACACAACATTAGATGAACTACAACTCAAGAATTTCTTTTGAAGCATAGTATTGATTTGGCCGAACGCCGTACTGTCCGAGGCTCCGAGTGTTATGGCGTTTCGTTAGCTTCGACTGGCTTTGAAATGAATCATTCAACTATATTTATATTCGTTAGCATCAAGGCCAGCTTCAGCTCCTATAACAAATCTCATAAGT|||||3575|,AGCCGAGTGTCGATTGTATAAATTGTCTATTTAAAGTAGAGGCTGAATTTTCTACCAATCTGGTCAAAATTACTCTCTGCACAAAGATTGCGCGGCAATGAAGAGCTCAAACGCTGATGACGTAGCTAGAAAGCTCACCCGAGTCAATCTTCCTATTCGGGTAATTTGCCAAGTCGGGCATATACCTGCTAAGACGTCCCCCAAATGGAACATCGTAGCATCAGATTGTACAGTTCTATTACTACATGTATGCTAATGATGATCAAAATGGTCTGCGGGGTTTAAACGACCAAGTGCATTATCATGCTTTGTACTCCGTACTTAAATTGCGTCCTATCCGTAGAGCTAAATATTGTGTGCCTCTTCCTTTGTACTTTGTGTCCTTCATCCCAGACTCATTGGGACATTCGAACTGCGCTCCATTATAGACGTACTCCTTGCATCATCATAGATTAGACTTGGTAACAAAGACTGAGTTCAATTTTCAATGAAAAGGTCTTTAAGCATCCAGTGACAGATAATTCATTGTAAAAACTCCAAAATATTGGATACAACCTCATCTGGCACATTCTCCGGCAGATAATGCCCAGAATCAACATCATGTCCATCAACCGCGGCATCACTCACAGCCTTCCACTCCTTGATCGCATGGAAATGCTTTCCAATCACTCCATGTCTAGCCCATAAAACTCTCAGTGGGTTTTTGATCAATTTCCCCAGCTTGATATCTTCCCGTGCCTCTTCCAGGTCCAAGGTAGCACTCGCTCGATAGTCTTGACACATTGAATGTATCGTTTCTGCATCTCCGAGATGAGAAACATAGTGACCTAGACTCTCCTTGTCAAATATTGCAAGTCCACTCGCTTGCCGTCCTCCCATGAACAATTCCGCAAACCGCCGAGGACTTGCGGATATGAGTGTCTCAGGCAGCGGCGATGGCTGGATCAAAAAGTACCAGTGCCAGTACATCTTTGCAAAGTTCGGATGCTTCACCGTATACATTGCAAGAGTAGGACATATATCGAGGAATATAGCCTTGCGCACGCGATCCGGATAATCAACGCACAGCTTATGCGCCACTCTTGCGCCGCGATCATGAGCGCAGATGAAGAATGGGCCAGTGATGCCAAGCTCGTCCATCACTTTTATACAATCCCGAGCCATGAGACTCTTTGCATACTGCGATACATCTTCCGGTTTAGACGAATTTCCATACCCTCGCAAGTCGATAATGACAATGTTGTATTTGTCTTTTAATTGTATTGCTGCCTGGTGCCATATATGGTGACTTTGGGGAAAGCCGTGAAGAAGTAGTAACGGTGGACGCTTCGCTGCAGAGGCATCGCCGCTTCTAATGCCGAAGATTGAGACAGGTGGTTCAGCCTGCGTTGTTATGGTGAATGTATCGAATCCGTCGAACATGGCGGCCAAATGCTGGATGTTCAATGAAGAAAAAATCATTTGCGCAAACAACGAAGATTTACGTCAGCGTTGAAGCTTAAATGTGGCCATCTAAGCTTGCCCATAGCTGGCTTACATAGCTCATGTGTAAACGTTTTGGCGATACTACCGTCTAGCATCGGTAGAATTATTAAGCGTCTCAGAAACCACACTCTACGTCGGCTGATCGTACTCGTAAAAGCGCTTGTGTCGCGAACATTGACGTCAAATTTATTTTCTTGTTCATTCATCTCATTCTAACGAGTAAATACTATCATACTAAAATTCAGCCGGTTTTTAAGGCCATCCCGCTGCTGGCAATCTCACTCACTAAGGACCCTAGGAATGCCACTATTACAGCTTTCATAGCACACATCCGATCTTCAGGGTAAAGATAATTGACCATGATTCATTTCAATACTTACCAACCACGAGACCTTCTATTCTTTTCAATTTGATCAAGTAGAAACCTACTTCTTACCACCCCTAAAGTTACAATGCGTTAATCACTATCTCAATATTGCCGCAGTGCTTATCTATAATATAACGCGTTCAGCCGAACATTTCGAAGCATCAGCTTCAAATAAATCGTTCTTGATTTGTACAATTGTTTATCTCTTGCTAGCTCGTCGTAAGAAGGTATTTTTTGGGCTATATGGTAGTCTCACCCTTGTTAAGCTAATGCATTTGATTTTAGTTATAAAAAGCAAACAGAAAAAGCTGTCCGTCTTCGAGCTTAAACGCGGGTTTTACCGTTCACAGATATTGTGCCATGCCGTCCAAACTCACAGTCCACTAAAGCCCGTCTTCTACAGCCTGAGTTTGTAAAGACCACTTTATAATCAGGGACAATTACGAAAGAGGCAAAAGGTGCTCCGAACTTGCATGCGTATAGCCATCTCTATACTTGGTCAGATGTTAGTAAGTACCAGTCAGCGAGTTGAAGGTGATGGTTAAGGCGCCCTGCATAGCACAATGATGTCTTTGCTTTTCATGTCGCTGACGGCAAAGATTTCAAGCAGTTGCCCAAAAAATAGACGTTATTGGCCTGAGACAAATTGAAAAGCAAAAGGATAAGCAAAAGTGTTGCTGACATCAAGGCCTGAAGAGTCTATCTTAACATGTACTATGTCAACTCCAGTTGCCACCACCGCTGCATCGGCTTTTGTGCGCTGCGGAGACGGGTGCGAATTCACAATCGGAATTCTATGTCCAACGATTATATCGACGCATCTCTTCAACAACATTAATAAGCCAATGTCTTGCAATATCAACTGCAGAAATATTATTAATTGGATAAACAAAAGGTGTTGGAGCCATCGAAATAGTCAATACTAATCATTCTCTCAGACCGAGGCACTCCATGAAACTGCCCAAGTTTGGGTGGATTTTTCGGCTTTATGCGGGAATTAATCTTTCCCGCCAATTAATGCGCCATTGACAACACCATCTGCAGACCATTATGCGCATTCGGAAAGCAGCTGGATCTTTCGTGGGTCACCCACTCATAATTCCAAAGGCGGCCGAAACGCATTTGGGCTTAGACAGAGCGAAACCATGGCGTGCGCGAAGGATTGATACATCCTACTTGTATTACAAATCTTTATCCATTGCCTCCAAGACACAACATTAGATGAACTACAACTCAAGAATTTCTTTTGAAGCATAGTATTGATTTGGCCGAACGCCGTACTGTCCGAGGCTCCGAGTGTTATGGCGTTTCGTTAGCTTCGACTGGCTTTGAAATGAATCATTCAACTATATTTATATTCGTTAGCATCAAGGCCAGCTTCAGCTCCTATAACAAATCTCATAAGT|upstream_gene_variant|MODIFIER|exon-XM_006962576.1-1|GENE_exon-XM_006962576.1-1|transcript|rna-XM_006962576.1|protein_coding||c.-3575delGinsAGCCGAGTGTCGATTGTATAAATTGTCTATTTAAAGTAGAGGCTGAATTTTCTACCAATCTGGTCAAAATTACTCTCTGCACAAAGATTGCGCGGCAATGAAGAGCTCAAACGCTGATGACGTAGCTAGAAAGCTCACCCGAGTCAATCTTCCTATTCGGGTAATTTGCCAAGTCGGGCATATACCTGCTAAGACGTCCCCCAAATGGAACATCGTAGCATCAGATTGTACAGTTCTATTACTACATGTATGCTAATGATGATCAAAATGGTCTGCGGGGTTTAAACGACCAAGTGCATTATCATGCTTTGTACTCCGTACTTAAATTGCGTCCTATCCGTAGAGCTAAATATTGTGTGCCTCTTCCTTTGTACTTTGTGTCCTTCATCCCAGACTCATTGGGACATTCGAACTGCGCTCCATTATAGACGTACTCCTTGCATCATCATAGATTAGACTTGGTAACAAAGACTGAGTTCAATTTTCAATGAAAAGGTCTTTAAGCATCCAGTGACAGATAATTCATTGTAAAAACTCCAAAATATTGGATACAACCTCATCTGGCACATTCTCCGGCAGATAATGCCCAGAATCAACATCATGTCCATCAACCGCGGCATCACTCACAGCCTTCCACTCCTTGATCGCATGGAAATGCTTTCCAATCACTCCATGTCTAGCCCATAAAACTCTCAGTGGGTTTTTGATCAATTTCCCCAGCTTGATATCTTCCCGTGCCTCTTCCAGGTCCAAGGTAGCACTCGCTCGATAGTCTTGACACATTGAATGTATCGTTTCTGCATCTCCGAGATGAGAAACATAGTGACCTAGACTCTCCTTGTCAAATATTGCAAGTCCACTCGCTTGCCGTCCTCCCATGAACAATTCCGCAAACCGCCGAGGACTTGCGGATATGAGTGTCTCAGGCAGCGGCGATGGCTGGATCAAAAAGTACCAGTGCCAGTACATCTTTGCAAAGTTCGGATGCTTCACCGTATACATTGCAAGAGTAGGACATATATCGAGGAATATAGCCTTGCGCACGCGATCCGGATAATCAACGCACAGCTTATGCGCCACTCTTGCGCCGCGATCATGAGCGCAGATGAAGAATGGGCCAGTGATGCCAAGCTCGTCCATCACTTTTATACAATCCCGAGCCATGAGACTCTTTGCATACTGCGATACATCTTCCGGTTTAGACGAATTTCCATACCCTCGCAAGTCGATAATGACAATGTTGTATTTGTCTTTTAATTGTATTGCTGCCTGGTGCCATATATGGTGACTTTGGGGAAAGCCGTGAAGAAGTAGTAACGGTGGACGCTTCGCTGCAGAGGCATCGCCGCTTCTAATGCCGAAGATTGAGACAGGTGGTTCAGCCTGCGTTGTTATGGTGAATGTATCGAATCCGTCGAACATGGCGGCCAAATGCTGGATGTTCAATGAAGAAAAAATCATTTGCGCAAACAACGAAGATTTACGTCAGCGTTGAAGCTTAAATGTGGCCATCTAAGCTTGCCCATAGCTGGCTTACATAGCTCATGTGTAAACGTTTTGGCGATACTACCGTCTAGCATCGGTAGAATTATTAAGCGTCTCAGAAACCACACTCTACGTCGGCTGATCGTACTCGTAAAAGCGCTTGTGTCGCGAACATTGACGTCAAATTTATTTTCTTGTTCATTCATCTCATTCTAACGAGTAAATACTATCATACTAAAATTCAGCCGGTTTTTAAGGCCATCCCGCTGCTGGCAATCTCACTCACTAAGGACCCTAGGAATGCCACTATTACAGCTTTCATAGCACACATCCGATCTTCAGGGTAAAGATAATTGACCATGATTCATTTCAATACTTACCAACCACGAGACCTTCTATTCTTTTCAATTTGATCAAGTAGAAACCTACTTCTTACCACCCCTAAAGTTACAATGCGTTAATCACTATCTCAATATTGCCGCAGTGCTTATCTATAATATAACGCGTTCAGCCGAACATTTCGAAGCATCAGCTTCAAATAAATCGTTCTTGATTTGTACAATTGTTTATCTCTTGCTAGCTCGTCGTAAGAAGGTATTTTTTGGGCTATATGGTAGTCTCACCCTTGTTAAGCTAATGCATTTGATTTTAGTTATAAAAAGCAAACAGAAAAAGCTGTCCGTCTTCGAGCTTAAACGCGGGTTTTACCGTTCACAGATATTGTGCCATGCCGTCCAAACTCACAGTCCACTAAAGCCCGTCTTCTACAGCCTGAGTTTGTAAAGACCACTTTATAATCAGGGACAATTACGAAAGAGGCAAAAGGTGCTCCGAACTTGCATGCGTATAGCCATCTCTATACTTGGTCAGATGTTAGTAAGTACCAGTCAGCGAGTTGAAGGTGATGGTTAAGGCGCCCTGCATAGCACAATGATGTCTTTGCTTTTCATGTCGCTGACGGCAAAGATTTCAAGCAGTTGCCCAAAAAATAGACGTTATTGGCCTGAGACAAATTGAAAAGCAAAAGGATAAGCAAAAGTGTTGCTGACATCAAGGCCTGAAGAGTCTATCTTAACATGTACTATGTCAACTCCAGTTGCCACCACCGCTGCATCGGCTTTTGTGCGCTGCGGAGACGGGTGCGAATTCACAATCGGAATTCTATGTCCAACGATTATATCGACGCATCTCTTCAACAACATTAATAAGCCAATGTCTTGCAATATCAACTGCAGAAATATTATTAATTGGATAAACAAAAGGTGTTGGAGCCATCGAAATAGTCAATACTAATCATTCTCTCAGACCGAGGCACTCCATGAAACTGCCCAAGTTTGGGTGGATTTTTCGGCTTTATGCGGGAATTAATCTTTCCCGCCAATTAATGCGCCATTGACAACACCATCTGCAGACCATTATGCGCATTCGGAAAGCAGCTGGATCTTTCGTGGGTCACCCACTCATAATTCCAAAGGCGGCCGAAACGCATTTGGGCTTAGACAGAGCGAAACCATGGCGTGCGCGAAGGATTGATACATCCTACTTGTATTACAAATCTTTATCCATTGCCTCCAAGACACAACATTAGATGAACTACAACTCAAGAATTTCTTTTGAAGCATAGTATTGATTTGGCCGAACGCCGTACTGTCCGAGGCTCCGAGTGTTATGGCGTTTCGTTAGCTTCGACTGGCTTTGAAATGAATCATTCAACTATATTTATATTCGTTAGCATCAAGGCCAGCTTCAGCTCCTATAACAAATCTCATAAGT|||||3575|,AGCCGAGTGTCGATTGTATAAATTGTCTATTTAAAGTAGAGGCTGAATTTTCTACCAATCTGGTCAAAATTACTCTCTGCACAAAGATTGCGCGGCAATGAAGAGCTCAAACGCTGATGACGTAGCTAGAAAGCTCACCCGAGTCAATCTTCCTATTCGGGTAATTTGCCAAGTCGGGCATATACCTGCTAAGACGTCCCCCAAATGGAACATCGTAGCATCAGATTGTACAGTTCTATTACTACATGTATGCTAATGATGATCAAAATGGTCTGCGGGGTTTAAACGACCAAGTGCATTATCATGCTTTGTACTCCGTACTTAAATTGCGTCCTATCCGTAGAGCTAAATATTGTGTGCCTCTTCCTTTGTACTTTGTGTCCTTCATCCCAGACTCATTGGGACATTCGAACTGCGCTCCATTATAGACGTACTCCTTGCATCATCATAGATTAGACTTGGTAACAAAGACTGAGTTCAATTTTCAATGAAAAGGTCTTTAAGCATCCAGTGACAGATAATTCATTGTAAAAACTCCAAAATATTGGATACAACCTCATCTGGCACATTCTCCGGCAGATAATGCCCAGAATCAACATCATGTCCATCAACCGCGGCATCACTCACAGCCTTCCACTCCTTGATCGCATGGAAATGCTTTCCAATCACTCCATGTCTAGCCCATAAAACTCTCAGTGGGTTTTTGATCAATTTCCCCAGCTTGATATCTTCCCGTGCCTCTTCCAGGTCCAAGGTAGCACTCGCTCGATAGTCTTGACACATTGAATGTATCGTTTCTGCATCTCCGAGATGAGAAACATAGTGACCTAGACTCTCCTTGTCAAATATTGCAAGTCCACTCGCTTGCCGTCCTCCCATGAACAATTCCGCAAACCGCCGAGGACTTGCGGATATGAGTGTCTCAGGCAGCGGCGATGGCTGGATCAAAAAGTACCAGTGCCAGTACATCTTTGCAAAGTTCGGATGCTTCACCGTATACATTGCAAGAGTAGGACATATATCGAGGAATATAGCCTTGCGCACGCGATCCGGATAATCAACGCACAGCTTATGCGCCACTCTTGCGCCGCGATCATGAGCGCAGATGAAGAATGGGCCAGTGATGCCAAGCTCGTCCATCACTTTTATACAATCCCGAGCCATGAGACTCTTTGCATACTGCGATACATCTTCCGGTTTAGACGAATTTCCATACCCTCGCAAGTCGATAATGACAATGTTGTATTTGTCTTTTAATTGTATTGCTGCCTGGTGCCATATATGGTGACTTTGGGGAAAGCCGTGAAGAAGTAGTAACGGTGGACGCTTCGCTGCAGAGGCATCGCCGCTTCTAATGCCGAAGATTGAGACAGGTGGTTCAGCCTGCGTTGTTATGGTGAATGTATCGAATCCGTCGAACATGGCGGCCAAATGCTGGATGTTCAATGAAGAAAAAATCATTTGCGCAAACAACGAAGATTTACGTCAGCGTTGAAGCTTAAATGTGGCCATCTAAGCTTGCCCATAGCTGGCTTACATAGCTCATGTGTAAACGTTTTGGCGATACTACCGTCTAGCATCGGTAGAATTATTAAGCGTCTCAGAAACCACACTCTACGTCGGCTGATCGTACTCGTAAAAGCGCTTGTGTCGCGAACATTGACGTCAAATTTATTTTCTTGTTCATTCATCTCATTCTAACGAGTAAATACTATCATACTAAAATTCAGCCGGTTTTTAAGGCCATCCCGCTGCTGGCAATCTCACTCACTAAGGACCCTAGGAATGCCACTATTACAGCTTTCATAGCACACATCCGATCTTCAGGGTAAAGATAATTGACCATGATTCATTTCAATACTTACCAACCACGAGACCTTCTATTCTTTTCAATTTGATCAAGTAGAAACCTACTTCTTACCACCCCTAAAGTTACAATGCGTTAATCACTATCTCAATATTGCCGCAGTGCTTATCTATAATATAACGCGTTCAGCCGAACATTTCGAAGCATCAGCTTCAAATAAATCGTTCTTGATTTGTACAATTGTTTATCTCTTGCTAGCTCGTCGTAAGAAGGTATTTTTTGGGCTATATGGTAGTCTCACCCTTGTTAAGCTAATGCATTTGATTTTAGTTATAAAAAGCAAACAGAAAAAGCTGTCCGTCTTCGAGCTTAAACGCGGGTTTTACCGTTCACAGATATTGTGCCATGCCGTCCAAACTCACAGTCCACTAAAGCCCGTCTTCTACAGCCTGAGTTTGTAAAGACCACTTTATAATCAGGGACAATTACGAAAGAGGCAAAAGGTGCTCCGAACTTGCATGCGTATAGCCATCTCTATACTTGGTCAGATGTTAGTAAGTACCAGTCAGCGAGTTGAAGGTGATGGTTAAGGCGCCCTGCATAGCACAATGATGTCTTTGCTTTTCATGTCGCTGACGGCAAAGATTTCAAGCAGTTGCCCAAAAAATAGACGTTATTGGCCTGAGACAAATTGAAAAGCAAAAGGATAAGCAAAAGTGTTGCTGACATCAAGGCCTGAAGAGTCTATCTTAACATGTACTATGTCAACTCCAGTTGCCACCACCGCTGCATCGGCTTTTGTGCGCTGCGGAGACGGGTGCGAATTCACAATCGGAATTCTATGTCCAACGATTATATCGACGCATCTCTTCAACAACATTAATAAGCCAATGTCTTGCAATATCAACTGCAGAAATATTATTAATTGGATAAACAAAAGGTGTTGGAGCCATCGAAATAGTCAATACTAATCATTCTCTCAGACCGAGGCACTCCATGAAACTGCCCAAGTTTGGGTGGATTTTTCGGCTTTATGCGGGAATTAATCTTTCCCGCCAATTAATGCGCCATTGACAACACCATCTGCAGACCATTATGCGCATTCGGAAAGCAGCTGGATCTTTCGTGGGTCACCCACTCATAATTCCAAAGGCGGCCGAAACGCATTTGGGCTTAGACAGAGCGAAACCATGGCGTGCGCGAAGGATTGATACATCCTACTTGTATTACAAATCTTTATCCATTGCCTCCAAGACACAACATTAGATGAACTACAACTCAAGAATTTCTTTTGAAGCATAGTATTGATTTGGCCGAACGCCGTACTGTCCGAGGCTCCGAGTGTTATGGCGTTTCGTTAGCTTCGACTGGCTTTGAAATGAATCATTCAACTATATTTATATTCGTTAGCATCAAGGCCAGCTTCAGCTCCTATAACAAATCTCATAAGT|upstream_gene_variant|MODIFIER|exon-XM_006962576.1-1|GENE_exon-XM_006962576.1-1|transcript|rna-XM_006962576.1|protein_coding||c.-3575delTinsAGCCGAGTGTCGATTGTATAAATTGTCTATTTAAAGTAGAGGCTGAATTTTCTACCAATCTGGTCAAAATTACTCTCTGCACAAAGATTGCGCGGCAATGAAGAGCTCAAACGCTGATGACGTAGCTAGAAAGCTCACCCGAGTCAATCTTCCTATTCGGGTAATTTGCCAAGTCGGGCATATACCTGCTAAGACGTCCCCCAAATGGAACATCGTAGCATCAGATTGTACAGTTCTATTACTACATGTATGCTAATGATGATCAAAATGGTCTGCGGGGTTTAAACGACCAAGTGCATTATCATGCTTTGTACTCCGTACTTAAATTGCGTCCTATCCGTAGAGCTAAATATTGTGTGCCTCTTCCTTTGTACTTTGTGTCCTTCATCCCAGACTCATTGGGACATTCGAACTGCGCTCCATTATAGACGTACTCCTTGCATCATCATAGATTAGACTTGGTAACAAAGACTGAGTTCAATTTTCAATGAAAAGGTCTTTAAGCATCCAGTGACAGATAATTCATTGTAAAAACTCCAAAATATTGGATACAACCTCATCTGGCACATTCTCCGGCAGATAATGCCCAGAATCAACATCATGTCCATCAACCGCGGCATCACTCACAGCCTTCCACTCCTTGATCGCATGGAAATGCTTTCCAATCACTCCATGTCTAGCCCATAAAACTCTCAGTGGGTTTTTGATCAATTTCCCCAGCTTGATATCTTCCCGTGCCTCTTCCAGGTCCAAGGTAGCACTCGCTCGATAGTCTTGACACATTGAATGTATCGTTTCTGCATCTCCGAGATGAGAAACATAGTGACCTAGACTCTCCTTGTCAAATATTGCAAGTCCACTCGCTTGCCGTCCTCCCATGAACAATTCCGCAAACCGCCGAGGACTTGCGGATATGAGTGTCTCAGGCAGCGGCGATGGCTGGATCAAAAAGTACCAGTGCCAGTACATCTTTGCAAAGTTCGGATGCTTCACCGTATACATTGCAAGAGTAGGACATATATCGAGGAATATAGCCTTGCGCACGCGATCCGGATAATCAACGCACAGCTTATGCGCCACTCTTGCGCCGCGATCATGAGCGCAGATGAAGAATGGGCCAGTGATGCCAAGCTCGTCCATCACTTTTATACAATCCCGAGCCATGAGACTCTTTGCATACTGCGATACATCTTCCGGTTTAGACGAATTTCCATACCCTCGCAAGTCGATAATGACAATGTTGTATTTGTCTTTTAATTGTATTGCTGCCTGGTGCCATATATGGTGACTTTGGGGAAAGCCGTGAAGAAGTAGTAACGGTGGACGCTTCGCTGCAGAGGCATCGCCGCTTCTAATGCCGAAGATTGAGACAGGTGGTTCAGCCTGCGTTGTTATGGTGAATGTATCGAATCCGTCGAACATGGCGGCCAAATGCTGGATGTTCAATGAAGAAAAAATCATTTGCGCAAACAACGAAGATTTACGTCAGCGTTGAAGCTTAAATGTGGCCATCTAAGCTTGCCCATAGCTGGCTTACATAGCTCATGTGTAAACGTTTTGGCGATACTACCGTCTAGCATCGGTAGAATTATTAAGCGTCTCAGAAACCACACTCTACGTCGGCTGATCGTACTCGTAAAAGCGCTTGTGTCGCGAACATTGACGTCAAATTTATTTTCTTGTTCATTCATCTCATTCTAACGAGTAAATACTATCATACTAAAATTCAGCCGGTTTTTAAGGCCATCCCGCTGCTGGCAATCTCACTCACTAAGGACCCTAGGAATGCCACTATTACAGCTTTCATAGCACACATCCGATCTTCAGGGTAAAGATAATTGACCATGATTCATTTCAATACTTACCAACCACGAGACCTTCTATTCTTTTCAATTTGATCAAGTAGAAACCTACTTCTTACCACCCCTAAAGTTACAATGCGTTAATCACTATCTCAATATTGCCGCAGTGCTTATCTATAATATAACGCGTTCAGCCGAACATTTCGAAGCATCAGCTTCAAATAAATCGTTCTTGATTTGTACAATTGTTTATCTCTTGCTAGCTCGTCGTAAGAAGGTATTTTTTGGGCTATATGGTAGTCTCACCCTTGTTAAGCTAATGCATTTGATTTTAGTTATAAAAAGCAAACAGAAAAAGCTGTCCGTCTTCGAGCTTAAACGCGGGTTTTACCGTTCACAGATATTGTGCCATGCCGTCCAAACTCACAGTCCACTAAAGCCCGTCTTCTACAGCCTGAGTTTGTAAAGACCACTTTATAATCAGGGACAATTACGAAAGAGGCAAAAGGTGCTCCGAACTTGCATGCGTATAGCCATCTCTATACTTGGTCAGATGTTAGTAAGTACCAGTCAGCGAGTTGAAGGTGATGGTTAAGGCGCCCTGCATAGCACAATGATGTCTTTGCTTTTCATGTCGCTGACGGCAAAGATTTCAAGCAGTTGCCCAAAAAATAGACGTTATTGGCCTGAGACAAATTGAAAAGCAAAAGGATAAGCAAAAGTGTTGCTGACATCAAGGCCTGAAGAGTCTATCTTAACATGTACTATGTCAACTCCAGTTGCCACCACCGCTGCATCGGCTTTTGTGCGCTGCGGAGACGGGTGCGAATTCACAATCGGAATTCTATGTCCAACGATTATATCGACGCATCTCTTCAACAACATTAATAAGCCAATGTCTTGCAATATCAACTGCAGAAATATTATTAATTGGATAAACAAAAGGTGTTGGAGCCATCGAAATAGTCAATACTAATCATTCTCTCAGACCGAGGCACTCCATGAAACTGCCCAAGTTTGGGTGGATTTTTCGGCTTTATGCGGGAATTAATCTTTCCCGCCAATTAATGCGCCATTGACAACACCATCTGCAGACCATTATGCGCATTCGGAAAGCAGCTGGATCTTTCGTGGGTCACCCACTCATAATTCCAAAGGCGGCCGAAACGCATTTGGGCTTAGACAGAGCGAAACCATGGCGTGCGCGAAGGATTGATACATCCTACTTGTATTACAAATCTTTATCCATTGCCTCCAAGACACAACATTAGATGAACTACAACTCAAGAATTTCTTTTGAAGCATAGTATTGATTTGGCCGAACGCCGTACTGTCCGAGGCTCCGAGTGTTATGGCGTTTCGTTAGCTTCGACTGGCTTTGAAATGAATCATTCAACTATATTTATATTCGTTAGCATCAAGGCCAGCTTCAGCTCCTATAACAAATCTCATAAGT|||||3575|,AGCCGAGTGTCGATTGTATAAATTGTCTATTTAAAGTAGAGGCTGAATTTTCTACCAATCTGGTCAAAATTACTCTCTGCACAAAGATTGCGCGGCAATGAAGAGCTCAAACGCTGATGACGTAGCTAGAAAGCTCACCCGAGTCAATCTTCCTATTCGGGTAATTTGCCAAGTCGGGCATATACCTGCTAAGACGTCCCCCAAATGGAACATCGTAGCATCAGATTGTACAGTTCTATTACTACATGTATGCTAATGATGATCAAAATGGTCTGCGGGGTTTAAACGACCAAGTGCATTATCATGCTTTGTACTCCGTACTTAAATTGCGTCCTATCCGTAGAGCTAAATATTGTGTGCCTCTTCCTTTGTACTTTGTGTCCTTCATCCCAGACTCATTGGGACATTCGAACTGCGCTCCATTATAGACGTACTCCTTGCATCATCATAGATTAGACTTGGTAACAAAGACTGAGTTCAATTTTCAATGAAAAGGTCTTTAAGCATCCAGTGACAGATAATTCATTGTAAAAACTCCAAAATATTGGATACAACCTCATCTGGCACATTCTCCGGCAGATAATGCCCAGAATCAACATCATGTCCATCAACCGCGGCATCACTCACAGCCTTCCACTCCTTGATCGCATGGAAATGCTTTCCAATCACTCCATGTCTAGCCCATAAAACTCTCAGTGGGTTTTTGATCAATTTCCCCAGCTTGATATCTTCCCGTGCCTCTTCCAGGTCCAAGGTAGCACTCGCTCGATAGTCTTGACACATTGAATGTATCGTTTCTGCATCTCCGAGATGAGAAACATAGTGACCTAGACTCTCCTTGTCAAATATTGCAAGTCCACTCGCTTGCCGTCCTCCCATGAACAATTCCGCAAACCGCCGAGGACTTGCGGATATGAGTGTCTCAGGCAGCGGCGATGGCTGGATCAAAAAGTACCAGTGCCAGTACATCTTTGCAAAGTTCGGATGCTTCACCGTATACATTGCAAGAGTAGGACATATATCGAGGAATATAGCCTTGCGCACGCGATCCGGATAATCAACGCACAGCTTATGCGCCACTCTTGCGCCGCGATCATGAGCGCAGATGAAGAATGGGCCAGTGATGCCAAGCTCGTCCATCACTTTTATACAATCCCGAGCCATGAGACTCTTTGCATACTGCGATACATCTTCCGGTTTAGACGAATTTCCATACCCTCGCAAGTCGATAATGACAATGTTGTATTTGTCTTTTAATTGTATTGCTGCCTGGTGCCATATATGGTGACTTTGGGGAAAGCCGTGAAGAAGTAGTAACGGTGGACGCTTCGCTGCAGAGGCATCGCCGCTTCTAATGCCGAAGATTGAGACAGGTGGTTCAGCCTGCGTTGTTATGGTGAATGTATCGAATCCGTCGAACATGGCGGCCAAATGCTGGATGTTCAATGAAGAAAAAATCATTTGCGCAAACAACGAAGATTTACGTCAGCGTTGAAGCTTAAATGTGGCCATCTAAGCTTGCCCATAGCTGGCTTACATAGCTCATGTGTAAACGTTTTGGCGATACTACCGTCTAGCATCGGTAGAATTATTAAGCGTCTCAGAAACCACACTCTACGTCGGCTGATCGTACTCGTAAAAGCGCTTGTGTCGCGAACATTGACGTCAAATTTATTTTCTTGTTCATTCATCTCATTCTAACGAGTAAATACTATCATACTAAAATTCAGCCGGTTTTTAAGGCCATCCCGCTGCTGGCAATCTCACTCACTAAGGACCCTAGGAATGCCACTATTACAGCTTTCATAGCACACATCCGATCTTCAGGGTAAAGATAATTGACCATGATTCATTTCAATACTTACCAACCACGAGACCTTCTATTCTTTTCAATTTGATCAAGTAGAAACCTACTTCTTACCACCCCTAAAGTTACAATGCGTTAATCACTATCTCAATATTGCCGCAGTGCTTATCTATAATATAACGCGTTCAGCCGAACATTTCGAAGCATCAGCTTCAAATAAATCGTTCTTGATTTGTACAATTGTTTATCTCTTGCTAGCTCGTCGTAAGAAGGTATTTTTTGGGCTATATGGTAGTCTCACCCTTGTTAAGCTAATGCATTTGATTTTAGTTATAAAAAGCAAACAGAAAAAGCTGTCCGTCTTCGAGCTTAAACGCGGGTTTTACCGTTCACAGATATTGTGCCATGCCGTCCAAACTCACAGTCCACTAAAGCCCGTCTTCTACAGCCTGAGTTTGTAAAGACCACTTTATAATCAGGGACAATTACGAAAGAGGCAAAAGGTGCTCCGAACTTGCATGCGTATAGCCATCTCTATACTTGGTCAGATGTTAGTAAGTACCAGTCAGCGAGTTGAAGGTGATGGTTAAGGCGCCCTGCATAGCACAATGATGTCTTTGCTTTTCATGTCGCTGACGGCAAAGATTTCAAGCAGTTGCCCAAAAAATAGACGTTATTGGCCTGAGACAAATTGAAAAGCAAAAGGATAAGCAAAAGTGTTGCTGACATCAAGGCCTGAAGAGTCTATCTTAACATGTACTATGTCAACTCCAGTTGCCACCACCGCTGCATCGGCTTTTGTGCGCTGCGGAGACGGGTGCGAATTCACAATCGGAATTCTATGTCCAACGATTATATCGACGCATCTCTTCAACAACATTAATAAGCCAATGTCTTGCAATATCAACTGCAGAAATATTATTAATTGGATAAACAAAAGGTGTTGGAGCCATCGAAATAGTCAATACTAATCATTCTCTCAGACCGAGGCACTCCATGAAACTGCCCAAGTTTGGGTGGATTTTTCGGCTTTATGCGGGAATTAATCTTTCCCGCCAATTAATGCGCCATTGACAACACCATCTGCAGACCATTATGCGCATTCGGAAAGCAGCTGGATCTTTCGTGGGTCACCCACTCATAATTCCAAAGGCGGCCGAAACGCATTTGGGCTTAGACAGAGCGAAACCATGGCGTGCGCGAAGGATTGATACATCCTACTTGTATTACAAATCTTTATCCATTGCCTCCAAGACACAACATTAGATGAACTACAACTCAAGAATTTCTTTTGAAGCATAGTATTGATTTGGCCGAACGCCGTACTGTCCGAGGCTCCGAGTGTTATGGCGTTTCGTTAGCTTCGACTGGCTTTGAAATGAA
CATTCAACTATATTTATATTCGTTAGCATCAAGGCCAGCTTCAGCTCCTATAACAAATCTCATAAGT|downstream_gene_variant|MODIFIER|TRIREDRAFT_104182|gene-TRIREDRAFT_104182|transcript|XM_006962801.1|protein_coding||c.*3724_*3725insAGCCGAGTGTCGATTGTATAAATTGTCTATTTAAAGTAGAGGCTGAATTTTCTACCAATCTGGTCAAAATTACTCTCTGCACAAAGATTGCGCGGCAATGAAGAGCTCAAACGCTGATGACGTAGCTAGAAAGCTCACCCGAGTCAATCTTCCTATTCGGGTAATTTGCCAAGTCGGGCATATACCTGCTAAGACGTCCCCCAAATGGAACATCGTAGCATCAGATTGTACAGTTCTATTACTACATGTATGCTAATGATGATCAAAATGGTCTGCGGGGTTTAAACGACCAAGTGCATTATCATGCTTTGTACTCCGTACTTAAATTGCGTCCTATCCGTAGAGCTAAATATTGTGTGCCTCTTCCTTTGTACTTTGTGTCCTTCATCCCAGACTCATTGGGACATTCGAACTGCGCTCCATTATAGACGTACTCCTTGCATCATCATAGATTAGACTTGGTAACAAAGACTGAGTTCAATTTTCAATGAAAAGGTCTTTAAGCATCCAGTGACAGATAATTCATTGTAAAAACTCCAAAATATTGGATACAACCTCATCTGGCACATTCTCCGGCAGATAATGCCCAGAATCAACATCATGTCCATCAACCGCGGCATCACTCACAGCCTTCCACTCCTTGATCGCATGGAAATGCTTTCCAATCACTCCATGTCTAGCCCATAAAACTCTCAGTGGGTTTTTGATCAATTTCCCCAGCTTGATATCTTCCCGTGCCTCTTCCAGGTCCAAGGTAGCACTCGCTCGATAGTCTTGACACATTGAATGTATCGTTTCTGCATCTCCGAGATGAGAAACATAGTGACCTAGACTCTCCTTGTCAAATATTGCAAGTCCACTCGCTTGCCGTCCTCCCATGAACAATTCCGCAAACCGCCGAGGACTTGCGGATATGAGTGTCTCAGGCAGCGGCGATGGCTGGATCAAAAAGTACCAGTGCCAGTACATCTTTGCAAAGTTCGGATGCTTCACCGTATACATTGCAAGAGTAGGACATATATCGAGGAATATAGCCTTGCGCACGCGATCCGGATAATCAACGCACAGCTTATGCGCCACTCTTGCGCCGCGATCATGAGCGCAGATGAAGAATGGGCCAGTGATGCCAAGCTCGTCCATCACTTTTATACAATCCCGAGCCATGAGACTCTTTGCATACTGCGATACATCTTCCGGTTTAGACGAATTTCCATACCCTCGCAAGTCGATAATGACAATGTTGTATTTGTCTTTTAATTGTATTGCTGCCTGGTGCCATATATGGTGACTTTGGGGAAAGCCGTGAAGAAGTAGTAACGGTGGACGCTTCGCTGCAGAGGCATCGCCGCTTCTAATGCCGAAGATTGAGACAGGTGGTTCAGCCTGCGTTGTTATGGTGAATGTATCGAATCCGTCGAACATGGCGGCCAAATGCTGGATGTTCAATGAAGAAAAAATCATTTGCGCAAACAACGAAGATTTACGTCAGCGTTGAAGCTTAAATGTGGCCATCTAAGCTTGCCCATAGCTGGCTTACATAGCTCATGTGTAAACGTTTTGGCGATACTACCGTCTAGCATCGGTAGAATTATTAAGCGTCTCAGAAACCACACTCTACGTCGGCTGATCGTACTCGTAAAAGCGCTTGTGTCGCGAACATTGACGTCAAATTTATTTTCTTGTTCATTCATCTCATTCTAACGAGTAAATACTATCATACTAAAATTCAGCCGGTTTTTAAGGCCATCCCGCTGCTGGCAATCTCACTCACTAAGGACCCTAGGAATGCCACTATTACAGCTTTCATAGCACACATCCGATCTTCAGGGTAAAGATAATTGACCATGATTCATTTCAATACTTACCAACCACGAGACCTTCTATTCTTTTCAATTTGATCAAGTAGAAACCTACTTCTTACCACCCCTAAAGTTACAATGCGTTAATCACTATCTCAATATTGCCGCAGTGCTTATCTATAATATAACGCGTTCAGCCGAACATTTCGAAGCATCAGCTTCAAATAAATCGTTCTTGATTTGTACAATTGTTTATCTCTTGCTAGCTCGTCGTAAGAAGGTATTTTTTGGGCTATATGGTAGTCTCACCCTTGTTAAGCTAATGCATTTGATTTTAGTTATAAAAAGCAAACAGAAAAAGCTGTCCGTCTTCGAGCTTAAACGCGGGTTTTACCGTTCACAGATATTGTGCCATGCCGTCCAAACTCACAGTCCACTAAAGCCCGTCTTCTACAGCCTGAGTTTGTAAAGACCACTTTATAATCAGGGACAATTACGAAAGAGGCAAAAGGTGCTCCGAACTTGCATGCGTATAGCCATCTCTATACTTGGTCAGATGTTAGTAAGTACCAGTCAGCGAGTTGAAGGTGATGGTTAAGGCGCCCTGCATAGCACAATGATGTCTTTGCTTTTCATGTCGCTGACGGCAAAGATTTCAAGCAGTTGCCCAAAAAATAGACGTTATTGGCCTGAGACAAATTGAAAAGCAAAAGGATAAGCAAAAGTGTTGCTGACATCAAGGCCTGAAGAGTCTATCTTAACATGTACTATGTCAACTCCAGTTGCCACCACCGCTGCATCGGCTTTTGTGCGCTGCGGAGACGGGTGCGAATTCACAATCGGAATTCTATGTCCAACGATTATATCGACGCATCTCTTCAACAACATTAATAAGCCAATGTCTTGCAATATCAACTGCAGAAATATTATTAATTGGATAAACAAAAGGTGTTGGAGCCATCGAAATAGTCAATACTAATCATTCTCTCAGACCGAGGCACTCCATGAAACTGCCCAAGTTTGGGTGGATTTTTCGGCTTTATGCGGGAATTAATCTTTCCCGCCAATTAATGCGCCATTGACAACACCATCTGCAGACCATTATGCGCATTCGGAAAGCAGCTGGATCTTTCGTGGGTCACCCACTCATAATTCCAAAGGCGGCCGAAACGCATTTGGGCTTAGACAGAGCGAAACCATGGCGTGCGCGAAGGATTGATACATCCTACTTGTATTACAAATCTTTATCCATTGCCTCCAAGACACAACATTAGATGAACTACAACTCAAGAATTTCTTTTGAAGCATAGTATTGATTTGGCCGAACGCCGTACTGTCCGAGGCTCCGAGTGTTATGGCGTTTCGTTAGCTTCGACTGGCTTTGAAATGAATCATTCAACTATATTTATATTCGTTAGCATCAAGGCCAGCTTCAGCTCCTATAACAAATCTCATAAGT|||||1732|WARNING_TRANSCRIPT_NO_START_CODON,AGCCGAGTGTCGATTGTATAAATTGTCTATTTAAAGTAGAGGCTGAATTTTCTACCAATCTGGTCAAAATTACTCTCTGCACAAAGATTGCGCGGCAATGAAGAGCTCAAACGCTGATGACGTAGCTAGAAAGCTCACCCGAGTCAATCTTCCTATTCGGGTAATTTGCCAAGTCGGGCATATACCTGCTAAGACGTCCCCCAAATGGAACATCGTAGCATCAGATTGTACAGTTCTATTACTACATGTATGCTAATGATGATCAAAATGGTCTGCGGGGTTTAAACGACCAAGTGCATTATCATGCTTTGTACTCCGTACTTAAATTGCGTCCTATCCGTAGAGCTAAATATTGTGTGCCTCTTCCTTTGTACTTTGTGTCCTTCATCCCAGACTCATTGGGACATTCGAACTGCGCTCCATTATAGACGTACTCCTTGCATCATCATAGATTAGACTTGGTAACAAAGACTGAGTTCAATTTTCAATGAAAAGGTCTTTAAGCATCCAGTGACAGATAATTCATTGTAAAAACTCCAAAATATTGGATACAACCTCATCTGGCACATTCTCCGGCAGATAATGCCCAGAATCAACATCATGTCCATCAACCGCGGCATCACTCACAGCCTTCCACTCCTTGATCGCATGGAAATGCTTTCCAATCACTCCATGTCTAGCCCATAAAACTCTCAGTGGGTTTTTGATCAATTTCCCCAGCTTGATATCTTCCCGTGCCTCTTCCAGGTCCAAGGTAGCACTCGCTCGATAGTCTTGACACATTGAATGTATCGTTTCTGCATCTCCGAGATGAGAAACATAGTGACCTAGACTCTCCTTGTCAAATATTGCAAGTCCACTCGCTTGCCGTCCTCCCATGAACAATTCCGCAAACCGCCGAGGACTTGCGGATATGAGTGTCTCAGGCAGCGGCGATGGCTGGATCAAAAAGTACCAGTGCCAGTACATCTTTGCAAAGTTCGGATGCTTCACCGTATACATTGCAAGAGTAGGACATATATCGAGGAATATAGCCTTGCGCACGCGATCCGGATAATCAACGCACAGCTTATGCGCCACTCTTGCGCCGCGATCATGAGCGCAGATGAAGAATGGGCCAGTGATGCCAAGCTCGTCCATCACTTTTATACAATCCCGAGCCATGAGACTCTTTGCATACTGCGATACATCTTCCGGTTTAGACGAATTTCCATACCCTCGCAAGTCGATAATGACAATGTTGTATTTGTCTTTTAATTGTATTGCTGCCTGGTGCCATATATGGTGACTTTGGGGAAAGCCGTGAAGAAGTAGTAACGGTGGACGCTTCGCTGCAGAGGCATCGCCGCTTCTAATGCCGAAGATTGAGACAGGTGGTTCAGCCTGCGTTGTTATGGTGAATGTATCGAATCCGTCGAACATGGCGGCCAAATGCTGGATGTTCAATGAAGAAAAAATCATTTGCGCAAACAACGAAGATTTACGTCAGCGTTGAAGCTTAAATGTGGCCATCTAAGCTTGCCCATAGCTGGCTTACATAGCTCATGTGTAAACGTTTTGGCGATACTACCGTCTAGCATCGGTAGAATTATTAAGCGTCTCAGAAACCACACTCTACGTCGGCTGATCGTACTCGTAAAAGCGCTTGTGTCGCGAACATTGACGTCAAATTTATTTTCTTGTTCATTCATCTCATTCTAACGAGTAAATACTATCATACTAAAATTCAGCCGGTTTTTAAGGCCATCCCGCTGCTGGCAATCTCACTCACTAAGGACCCTAGGAATGCCACTATTACAGCTTTCATAGCACACATCCGATCTTCAGGGTAAAGATAATTGACCATGATTCATTTCAATACTTACCAACCACGAGACCTTCTATTCTTTTCAATTTGATCAAGTAGAAACCTACTTCTTACCACCCCTAAAGTTACAATGCGTTAATCACTATCTCAATATTGCCGCAGTGCTTATCTATAATATAACGCGTTCAGCCGAACATTTCGAAGCATCAGCTTCAAATAAATCGTTCTTGATTTGTACAATTGTTTATCTCTTGCTAGCTCGTCGTAAGAAGGTATTTTTTGGGCTATATGGTAGTCTCACCCTTGTTAAGCTAATGCATTTGATTTTAGTTATAAAAAGCAAACAGAAAAAGCTGTCCGTCTTCGAGCTTAAACGCGGGTTTTACCGTTCACAGATATTGTGCCATGCCGTCCAAACTCACAGTCCACTAAAGCCCGTCTTCTACAGCCTGAGTTTGTAAAGACCACTTTATAATCAGGGACAATTACGAAAGAGGCAAAAGGTGCTCCGAACTTGCATGCGTATAGCCATCTCTATACTTGGTCAGATGTTAGTAAGTACCAGTCAGCGAGTTGAAGGTGATGGTTAAGGCGCCCTGCATAGCACAATGATGTCTTTGCTTTTCATGTCGCTGACGGCAAAGATTTCAAGCAGTTGCCCAAAAAATAGACGTTATTGGCCTGAGACAAATTGAAAAGCAAAAGGATAAGCAAAAGTGTTGCTGACATCAAGGCCTGAAGAGTCTATCTTAACATGTACTATGTCAACTCCAGTTGCCACCACCGCTGCATCGGCTTTTGTGCGCTGCGGAGACGGGTGCGAATTCACAATCGGAATTCTATGTCCAACGATTATATCGACGCATCTCTTCAACAACATTAATAAGCCAATGTCTTGCAATATCAACTGCAGAAATATTATTAATTGGATAAACAAAAGGTGTTGGAGCCATCGAAATAGTCAATACTAATCATTCTCTCAGACCGAGGCACTCCATGAAACTGCCCAAGTTTGGGTGGATTTTTCGGCTTTATGCGGGAATTAATCTTTCCCGCCAATTAATGCGCCATTGACAACACCATCTGCAGACCATTATGCGCATTCGGAAAGCAGCTGGATCTTTCGTGGGTCACCCACTCATAATTCCAAAGGCGGCCGAAACGCATTTGGGCTTAGACAGAGCGAAACCATGGCGTGCGCGAAGGATTGATACATCCTACTTGTATTACAAATCTTTATCCATTGCCTCCAAGACACAACATTAGATGAACTACAACTCAAGAATTTCTTTTGAAGCATAGTATTGATTTGGCCGAACGCCGTACTGTCCGAGGCTCCGAGTGTTATGGCGTTTCGTTAGCTTCGACTGGCTTTGAAATGAATCATTCAACTATATTTATATTCGTTAGCATCAAGGCCAGCTTCAGCTCCTATAACAAATCTCATAAGT|downstream_gene_variant|MODIFIER|TRIREDRAFT_104182|gene-TRIREDRAFT_104182|transcript|XM_006962801.1|protein_coding||c.*3725delCinsAGCCGAGTGTCGATTGTATAAATTGTCTATTTAAAGTAGAGGCTGAATTTTCTACCAATCTGGTCAAAATTACTCTCTGCACAAAGATTGCGCGGCAATGAAGAGCTCAAACGCTGATGACGTAGCTAGAAAGCTCACCCGAGTCAATCTTCCTATTCGGGTAATTTGCCAAGTCGGGCATATACCTGCTAAGACGTCCCCCAAATGGAACATCGTAGCATCAGATTGTACAGTTCTATTACTACATGTATGCTAATGATGATCAAAATGGTCTGCGGGGTTTAAACGACCAAGTGCATTATCATGCTTTGTACTCCGTACTTAAATTGCGTCCTATCCGTAGAGCTAAATATTGTGTGCCTCTTCCTTTGTACTTTGTGTCCTTCATCCCAGACTCATTGGGACATTCGAACTGCGCTCCATTATAGACGTACTCCTTGCATCATCATAGATTAGACTTGGTAACAAAGACTGAGTTCAATTTTCAATGAAAAGGTCTTTAAGCATCCAGTGACAGATAATTCATTGTAAAAACTCCAAAATATTGGATACAACCTCATCTGGCACATTCTCCGGCAGATAATGCCCAGAATCAACATCATGTCCATCAACCGCGGCATCACTCACAGCCTTCCACTCCTTGATCGCATGGAAATGCTTTCCAATCACTCCATGTCTAGCCCATAAAACTCTCAGTGGGTTTTTGATCAATTTCCCCAGCTTGATATCTTCCCGTGCCTCTTCCAGGTCCAAGGTAGCACTCGCTCGATAGTCTTGACACATTGAATGTATCGTTTCTGCATCTCCGAGATGAGAAACATAGTGACCTAGACTCTCCTTGTCAAATATTGCAAGTCCACTCGCTTGCCGTCCTCCCATGAACAATTCCGCAAACCGCCGAGGACTTGCGGATATGAGTGTCTCAGGCAGCGGCGATGGCTGGATCAAAAAGTACCAGTGCCAGTACATCTTTGCAAAGTTCGGATGCTTCACCGTATACATTGCAAGAGTAGGACATATATCGAGGAATATAGCCTTGCGCACGCGATCCGGATAATCAACGCACAGCTTATGCGCCACTCTTGCGCCGCGATCATGAGCGCAGATGAAGAATGGGCCAGTGATGCCAAGCTCGTCCATCACTTTTATACAATCCCGAGCCATGAGACTCTTTGCATACTGCGATACATCTTCCGGTTTAGACGAATTTCCATACCCTCGCAAGTCGATAATGACAATGTTGTATTTGTCTTTTAATTGTATTGCTGCCTGGTGCCATATATGGTGACTTTGGGGAAAGCCGTGAAGAAGTAGTAACGGTGGACGCTTCGCTGCAGAGGCATCGCCGCTTCTAATGCCGAAGATTGAGACAGGTGGTTCAGCCTGCGTTGTTATGGTGAATGTATCGAATCCGTCGAACATGGCGGCCAAATGCTGGATGTTCAATGAAGAAAAAATCATTTGCGCAAACAACGAAGATTTACGTCAGCGTTGAAGCTTAAATGTGGCCATCTAAGCTTGCCCATAGCTGGCTTACATAGCTCATGTGTAAACGTTTTGGCGATACTACCGTCTAGCATCGGTAGAATTATTAAGCGTCTCAGAAACCACACTCTACGTCGGCTGATCGTACTCGTAAAAGCGCTTGTGTCGCGAACATTGACGTCAAATTTATTTTCTTGTTCATTCATCTCATTCTAACGAGTAAATACTATCATACTAAAATTCAGCCGGTTTTTAAGGCCATCCCGCTGCTGGCAATCTCACTCACTAAGGACCCTAGGAATGCCACTATTACAGCTTTCATAGCACACATCCGATCTTCAGGGTAAAGATAATTGACCATGATTCATTTCAATACTTACCAACCACGAGACCTTCTATTCTTTTCAATTTGATCAAGTAGAAACCTACTTCTTACCACCCCTAAAGTTACAATGCGTTAATCACTATCTCAATATTGCCGCAGTGCTTATCTATAATATAACGCGTTCAGCCGAACATTTCGAAGCATCAGCTTCAAATAAATCGTTCTTGATTTGTACAATTGTTTATCTCTTGCTAGCTCGTCGTAAGAAGGTATTTTTTGGGCTATATGGTAGTCTCACCCTTGTTAAGCTAATGCATTTGATTTTAGTTATAAAAAGCAAACAGAAAAAGCTGTCCGTCTTCGAGCTTAAACGCGGGTTTTACCGTTCACAGATATTGTGCCATGCCGTCCAAACTCACAGTCCACTAAAGCCCGTCTTCTACAGCCTGAGTTTGTAAAGACCACTTTATAATCAGGGACAATTACGAAAGAGGCAAAAGGTGCTCCGAACTTGCATGCGTATAGCCATCTCTATACTTGGTCAGATGTTAGTAAGTACCAGTCAGCGAGTTGAAGGTGATGGTTAAGGCGCCCTGCATAGCACAATGATGTCTTTGCTTTTCATGTCGCTGACGGCAAAGATTTCAAGCAGTTGCCCAAAAAATAGACGTTATTGGCCTGAGACAAATTGAAAAGCAAAAGGATAAGCAAAAGTGTTGCTGACATCAAGGCCTGAAGAGTCTATCTTAACATGTACTATGTCAACTCCAGTTGCCACCACCGCTGCATCGGCTTTTGTGCGCTGCGGAGACGGGTGCGAATTCACAATCGGAATTCTATGTCCAACGATTATATCGACGCATCTCTTCAACAACATTAATAAGCCAATGTCTTGCAATATCAACTGCAGAAATATTATTAATTGGATAAACAAAAGGTGTTGGAGCCATCGAAATAGTCAATACTAATCATTCTCTCAGACCGAGGCACTCCATGAAACTGCCCAAGTTTGGGTGGATTTTTCGGCTTTATGCGGGAATTAATCTTTCCCGCCAATTAATGCGCCATTGACAACACCATCTGCAGACCATTATGCGCATTCGGAAAGCAGCTGGATCTTTCGTGGGTCACCCACTCATAATTCCAAAGGCGGCCGAAACGCATTTGGGCTTAGACAGAGCGAAACCATGGCGTGCGCGAAGGATTGATACATCCTACTTGTATTACAAATCTTTATCCATTGCCTCCAAGACACAACATTAGATGAACTACAACTCAAGAATTTCTTTTGAAGCATAGTATTGATTTGGCCGAACGCCGTACTGTCCGAGGCTCCGAGTGTTATGGCGTTTCGTTAGCTTCGACTGGCTTTGAAATGAATCATTCAACTATATTTATATTCGTTAGCATCAAGGCCAGCTTCAGCTCCTATAACAAATCTCATAAGT|||||1732|WARNING_TRANSCRIPT_NO_START_CODON,AGCCGAGTGTCGATTGTATAAATTGTCTATTTAAAGTAGAGGCTGAATTTTCTACCAATCTGGTCAAAATTACTCTCTGCACAAAGATTGCGCGGCAATGAAGAGCTCAAACGCTGATGACGTAGCTAGAAAGCTCACCCGAGTCAATCTTCCTATTCGGGTAATTTGCCAAGTCGGGCATATACCTGCTAAGACGTCCCCCAAATGGAACATCGTAGCATCAGATTGTACAGTTCTATTACTACATGTATGCTAATGATGATCAAAATGGTCTGCGGGGTTTAAACGACCAAGTGCATTATCATGCTTTGTACTCCGTACTTAAATTGCGTCCTATCCGTAGAGCTAAATATTGTGTGCCTCTTCCTTTGTACTTTGTGTCCTTCATCCCAGACTCATTGGGACATTCGAACTGCGCTCCATTATAGACGTACTCCTTGCATCATCATAGATTAGACTTGGTAACAAAGACTGAGTTCAATTTTCAATGAAAAGGTCTTTAAGCATCCAGTGACAGATAATTCATTGTAAAAACTCCAAAATATTGGATACAACCTCATCTGGCACATTCTCCGGCAGATAATGCCCAGAATCAACATCATGTCCATCAACCGCGGCATCACTCACAGCCTTCCACTCCTTGATCGCATGGAAATGCTTTCCAATCACTCCATGTCTAGCCCATAAAACTCTCAGTGGGTTTTTGATCAATTTCCCCAGCTTGATATCTTCCCGTGCCTCTTCCAGGTCCAAGGTAGCACTCGCTCGATAGTCTTGACACATTGAATGTATCGTTTCTGCATCTCCGAGATGAGAAACATAGTGACCTAGACTCTCCTTGTCAAATATTGCAAGTCCACTCGCTTGCCGTCCTCCCATGAACAATTCCGCAAACCGCCGAGGACTTGCGGATATGAGTGTCTCAGGCAGCGGCGATGGCTGGATCAAAAAGTACCAGTGCCAGTACATCTTTGCAAAGTTCGGATGCTTCACCGTATACATTGCAAGAGTAGGACATATATCGAGGAATATAGCCTTGCGCACGCGATCCGGATAATCAACGCACAGCTTATGCGCCACTCTTGCGCCGCGATCATGAGCGCAGATGAAGAATGGGCCAGTGATGCCAAGCTCGTCCATCACTTTTATACAATCCCGAGCCATGAGACTCTTTGCATACTGCGATACATCTTCCGGTTTAGACGAATTTCCATACCCTCGCAAGTCGATAATGACAATGTTGTATTTGTCTTTTAATTGTATTGCTGCCTGGTGCCATATATGGTGACTTTGGGGAAAGCCGTGAAGAAGTAGTAACGGTGGACGCTTCGCTGCAGAGGCATCGCCGCTTCTAATGCCGAAGATTGAGACAGGTGGTTCAGCCTGCGTTGTTATGGTGAATGTATCGAATCCGTCGAACATGGCGGCCAAATGCTGGATGTTCAATGAAGAAAAAATCATTTGCGCAAACAACGAAGATTTACGTCAGCGTTGAAGCTTAAATGTGGCCATCTAAGCTTGCCCATAGCTGGCTTACATAGCTCATGTGTAAACGTTTTGGCGATACTACCGTCTAGCATCGGTAGAATTATTAAGCGTCTCAGAAACCACACTCTACGTCGGCTGATCGTACTCGTAAAAGCGCTTGTGTCGCGAACATTGACGTCAAATTTATTTTCTTGTTCATTCATCTCATTCTAACGAGTAAATACTATCATACTAAAATTCAGCCGGTTTTTAAGGCCATCCCGCTGCTGGCAATCTCACTCACTAAGGACCCTAGGAATGCCACTATTACAGCTTTCATAGCACACATCCGATCTTCAGGGTAAAGATAATTGACCATGATTCATTTCAATACTTACCAACCACGAGACCTTCTATTCTTTTCAATTTGATCAAGTAGAAACCTACTTCTTACCACCCCTAAAGTTACAATGCGTTAATCACTATCTCAATATTGCCGCAGTGCTTATCTATAATATAACGCGTTCAGCCGAACATTTCGAAGCATCAGCTTCAAATAAATCGTTCTTGATTTGTACAATTGTTTATCTCTTGCTAGCTCGTCGTAAGAAGGTATTTTTTGGGCTATATGGTAGTCTCACCCTTGTTAAGCTAATGCATTTGATTTTAGTTATAAAAAGCAAACAGAAAAAGCTGTCCGTCTTCGAGCTTAAACGCGGGTTTTACCGTTCACAGATATTGTGCCATGCCGTCCAAACTCACAGTCCACTAAAGCCCGTCTTCTACAGCCTGAGTTTGTAAAGACCACTTTATAATCAGGGACAATTACGAAAGAGGCAAAAGGTGCTCCGAACTTGCATGCGTATAGCCATCTCTATACTTGGTCAGATGTTAGTAAGTACCAGTCAGCGAGTTGAAGGTGATGGTTAAGGCGCCCTGCATAGCACAATGATGTCTTTGCTTTTCATGTCGCTGACGGCAAAGATTTCAAGCAGTTGCCCAAAAAATAGACGTTATTGGCCTGAGACAAATTGAAAAGCAAAAGGATAAGCAAAAGTGTTGCTGACATCAAGGCCTGAAGAGTCTATCTTAACATGTACTATGTCAACTCCAGTTGCCACCACCGCTGCATCGGCTTTTGTGCGCTGCGGAGACGGGTGCGAATTCACAATCGGAATTCTATGTCCAACGATTATATCGACGCATCTCTTCAACAACATTAATAAGCCAATGTCTTGCAATATCAACTGCAGAAATATTATTAATTGGATAAACAAAAGGTGTTGGAGCCATCGAAATAGTCAATACTAATCATTCTCTCAGACCGAGGCACTCCATGAAACTGCCCAAGTTTGGGTGGATTTTTCGGCTTTATGCGGGAATTAATCTTTCCCGCCAATTAATGCGCCATTGACAACACCATCTGCAGACCATTATGCGCATTCGGAAAGCAGCTGGATCTTTCGTGGGTCACCCACTCATAATTCCAAAGGCGGCCGAAACGCATTTGGGCTTAGACAGAGCGAAACCATGGCGTGCGCGAAGGATTGATACATCCTACTTGTATTACAAATCTTTATCCATTGCCTCCAAGACACAACATTAGATGAACTACAACTCAAGAATTTCTTTTGAAGCATAGTATTGATTTGGCCGAACGCCGTACTGTCCGAGGCTCCGAGTGTTATGGCGTTTCGTTAGCTTCGACTGGCTTTGAAATGAATCATTCAACTATATTTATATTCGTTAGCATCAAGGCCAGCTTCAGCTCCTATAACAAATCTCATAAGT|downstream_gene_variant|MODIFIER|TRIREDRAFT_104182|gene-TRIREDRAFT_104182|transcript|XM_006962801.1|protein_coding||c.*3725delGinsAGCCGAGTGTCGATTGTATAAATTGTCTATTTAAAGTAGAGGCTGAATTTTCTACCAATCTGGTCAAAATTACTCTCTGCACAAAGATTGCGCGGCAATGAAGAGCTCAAACGCTGATGACGTAGCTAGAAAGCTCACCCGAGTCAATCTTCCTATTCGGGTAATTTGCCAAGTCGGGCATATACCTGCTAAGACGTCCCCCAAATGGAACATCGTAGCATCAGATTGTACAGTTCTATTACTACATGTATGCTAATGATGATCAAAATGGTCTGCGGGGTTTAAACGACCAAGTGCATTATCATGCTTTGTACTCCGTACTTAAATTGCGTCCTATCCGTAGAGCTAAATATTGTGTGCCTCTTCCTTTGTACTTTGTGTCCTTCATCCCAGACTCATTGGGACATTCGAACTGCGCTCCATTATAGACGTACTCCTTGCATCATCATAGATTAGACTTGGTAACAAAGACTGAGTTCAATTTTCAATGAAAAGGTCTTTAAGCATCCAGTGACAGATAATTCATTGTAAAAACTCCAAAATATTGGATACAACCTCATCTGGCACATTCTCCGGCAGATAATGCCCAGAATCAACATCATGTCCATCAACCGCGGCATCACTCACAGCCTTCCACTCCTTGATCGCATGGAAATGCTTTCCAATCACTCCATGTCTAGCCCATAAAACTCTCAGTGGGTTTTTGATCAATTTCCCCAGCTTGATATCTTCCCGTGCCTCTTCCAGGTCCAAGGTAGCACTCGCTCGATAGTCTTGACACATTGAATGTATCGTTTCTGCATCTCCGAGATGAGAAACATAGTGACCTAGACTCTCCTTGTCAAATATTGCAAGTCCACTCGCTTGCCGTCCTCCCATGAACAATTCCGCAAACCGCCGAGGACTTGCGGATATGAGTGTCTCAGGCAGCGGCGATGGCTGGATCAAAAAGTACCAGTGCCAGTACATCTTTGCAAAGTTCGGATGCTTCACCGTATACATTGCAAGAGTAGGACATATATCGAGGAATATAGCCTTGCGCACGCGATCCGGATAATCAACGCACAGCTTATGCGCCACTCTTGCGCCGCGATCATGAGCGCAGATGAAGAATGGGCCAGTGATGCCAAGCTCGTCCATCACTTTTATACAATCCCGAGCCATGAGACTCTTTGCATACTGCGATACATCTTCCGGTTTAGACGAATTTCCATACCCTCGCAAGTCGATAATGACAATGTTGTATTTGTCTTTTAATTGTATTGCTGCCTGGTGCCATATATGGTGACTTTGGGGAAAGCCGTGAAGAAGTAGTAACGGTGGACGCTTCGCTGCAGAGGCATCGCCGCTTCTAATGCCGAAGATTGAGACAGGTGGTTCAGCCTGCGTTGTTATGGTGAATGTATCGAATCCGTCGAACATGGCGGCCAAATGCTGGATGTTCAATGAAGAAAAAATCATTTGCGCAAACAACGAAGATTTACGTCAGCGTTGAAGCTTAAATGTGGCCATCTAAGCTTGCCCATAGCTGGCTTACATAGCTCATGTGTAAACGTTTTGGCGATACTACCGTCTAGCATCGGTAGAATTATTAAGCGTCTCAGAAACCACACTCTACGTCGGCTGATCGTACTCGTAAAAGCGCTTGTGTCGCGAACATTGACGTCAAATTTATTTTCTTGTTCATTCATCTCATTCTAACGAGTAAATACTATCATACTAAAATTCAGCCGGTTTTTAAGGCCATCCCGCTGCTGGCAATCTCACTCACTAAGGACCCTAGGAATGCCACTATTACAGCTTTCATAGCACACATCCGATCTTCAGGGTAAAGATAATTGACCATGATTCATTTCAATACTTACCAACCACGAGACCTTCTATTCTTTTCAATTTGATCAAGTAGAAACCTACTTCTTACCACCCCTAAAGTTACAATGCGTTAATCACTATCTCAATATTGCCGCAGTGCTTATCTATAATATAACGCGTTCAGCCGAACATTTCGAAGCATCAGCTTCAAATAAATCGTTCTTGATTTGTACAATTGTTTATCTCTTGCTAGCTCGTCGTAAGAAGGTATTTTTTGGGCTATATGGTAGTCTCACCCTTGTTAAGCTAATGCATTTGATTTTAGTTATAAAAAGCAAACAGAAAAAGCTGTCCGTCTTCGAGCTTAAACGCGGGTTTTACCGTTCACAGATATTGTGCCATGCCGTCCAAACTCACAGTCCACTAAAGCCCGTCTTCTACAGCCTGAGTTTGTAAAGACCACTTTATAATCAGGGACAATTACGAAAGAGGCAAAAGGTGCTCCGAACTTGCATGCGTATAGCCATCTCTATACTTGGTCAGATGTTAGTAAGTACCAGTCAGCGAGTTGAAGGTGATGGTTAAGGCGCCCTGCATAGCACAATGATGTCTTTGCTTTTCATGTCGCTGACGGCAAAGATTTCAAGCAGTTGCCCAAAAAATAGACGTTATTGGCCTGAGACAAATTGAAAAGCAAAAGGATAAGCAAAAGTGTTGCTGACATCAAGGCCTGAAGAGTCTATCTTAACATGTACTATGTCAACTCCAGTTGCCACCACCGCTGCATCGGCTTTTGTGCGCTGCGGAGACGGGTGCGAATTCACAATCGGAATTCTATGTCCAACGATTATATCGACGCATCTCTTCAACAACATTAATAAGCCAATGTCTTGCAATATCAACTGCAGAAATATTATTAATTGGATAAACAAAAGGTGTTGGAGCCATCGAAATAGTCAATACTAATCATTCTCTCAGACCGAGGCACTCCATGAAACTGCCCAAGTTTGGGTGGATTTTTCGGCTTTATGCGGGAATTAATCTTTCCCGCCAATTAATGCGCCATTGACAACACCATCTGCAGACCATTATGCGCATTCGGAAAGCAGCTGGATCTTTCGTGGGTCACCCACTCATAATTCCAAAGGCGGCCGAAACGCATTTGGGCTTAGACAGAGCGAAACCATGGCGTGCGCGAAGGATTGATACATCCTACTTGTATTACAAATCTTTATCCATTGCCTCCAAGACACAACATTAGATGAACTACAACTCAAGAATTTCTTTTGAAGCATAGTATTGATTTGGCCGAACGCCGTACTGTCCGAGGCTCCGAGTGTTATGGCGTTTCGTTAGCTTCGACTGGCTTTGAAATGAATCATTCAACTATATTTATATTCGTTAGCATCAAGGCCAGCTTCAGCTCCTATAACAAATCTCATAAGT|||||1732|WARNING_TRANSCRIPT_NO_START_CODON,AGCCGAGTGTCGATTGTATAAATTGTCTATTTAAAGTAGAGGCTGAATTTTCTACCAATCTGGTCAAAATTACTCTCTGCACAAAGATTGCGCGGCAATGAAGAGCTCAAACGCTGATGACGTAGCTAGAAAGCTCACCCGAGTCAATCTTCCTATTCGGGTAATTTGCCAAGTCGGGCATATACCTGCTAAGACGTCCCCCAAATGGAACATCGTAGCATCAGATTGTACAGTTCTATTACTACATGTATGCTAATGATGATCAAAATGGTCTGCGGGGTTTAAACGACCAAGTGCATTATCATGCTTTGTACTCCGTACTTAAATTGCGTCCTATCCGTAGAGCTAAATATTGTGTGCCTCTTCCTTTGTACTTTGTGTCCTTCATCCCAGACTCATTGGGACATTCGAACTGCGCTCCATTATAGACGTACTCCTTGCATCATCATAGATTAGACTTGGTAACAAAGACTGAGTTCAATTTTCAATGAAAAGGTCTTTAAGCATCCAGTGACAGATAATTCATTGTAAAAACTCCAAAATATTGGATACAACCTCATCTGGCACATTCTCCGGCAGATAATGCCCAGAATCAACATCATGTCCATCAACCGCGGCATCACTCACAGCCTTCCACTCCTTGATCGCATGGAAATGCTTTCCAATCACTCCATGTCTAGCCCATAAAACTCTCAGTGGGTTTTTGATCAATTTCCCCAGCTTGATATCTTCCCGTGCCTCTTCCAGGTCCAAGGTAGCACTCGCTCGATAGTCTTGACACATTGAATGTATCGTTTCTGCATCTCCGAGATGAGAAACATAGTGACCTAGACTCTCCTTGTCAAATATTGCAAGTCCACTCGCTTGCCGTCCTCCCATGAACAATTCCGCAAACCGCCGAGGACTTGCGGATATGAGTGTCTCAGGCAGCGGCGATGGCTGGATCAAAAAGTACCAGTGCCAGTACATCTTTGCAAAGTTCGGATGCTTCACCGTATACATTGCAAGAGTAGGACATATATCGAGGAATATAGCCTTGCGCACGCGATCCGGATAATCAACGCACAGCTTATGCGCCACTCTTGCGCCGCGATCATGAGCGCAGATGAAGAATGGGCCAGTGATGCCAAGCTCGTCCATCACTTTTATACAATCCCGAGCCATGAGACTCTTTGCATACTGCGATACATCTTCCGGTTTAGACGAATTTCCATACCCTCGCAAGTCGATAATGACAATGTTGTATTTGTCTTTTAATTGTATTGCTGCCTGGTGCCATATATGGTGACTTTGGGGAAAGCCGTGAAGAAGTAGTAACGGTGGACGCTTCGCTGCAGAGGCATCGCCGCTTCTAATGCCGAAGATTGAGACAGGTGGTTCAGCCTGCGTTGTTATGGTGAATGTATCGAATCCGTCGAACATGGCGGCCAAATGCTGGATGTTCAATGAAGAAAAAATCATTTGCGCAAACAACGAAGATTTACGTCAGCGTTGAAGCTTAAATGTGGCCATCTAAGCTTGCCCATAGCTGGCTTACATAGCTCATGTGTAAACGTTTTGGCGATACTACCGTCTAGCATCGGTAGAATTATTAAGCGTCTCAGAAACCACACTCTACGTCGGCTGATCGTACTCGTAAAAGCGCTTGTGTCGCGAACATTGACGTCAAATTTATTTTCTTGTTCATTCATCTCATTCTAACGAGTAAATACTATCATACTAAAATTCAGCCGGTTTTTAAGGCCATCCCGCTGCTGGCAATCTCACTCACTAAGGACCCTAGGAATGCCACTATTACAGCTTTCATAGCACACATCCGATCTTCAGGGTAAAGATAATTGACCATGATTCATTTCAATACTTACCAACCACGAGACCTTCTATTCTTTTCAATTTGATCAAGTAGAAACCTACTTCTTACCACCCCTAAAGTTACAATGCGTTAATCACTATCTCAATATTGCCGCAGTGCTTATCTATAATATAACGCGTTCAGCCGAACATTTCGAAGCATCAGCTTCAAATAAATCGTTCTTGATTTGTACAATTGTTTATCTCTTGCTAGCTCGTCGTAAGAAGGTATTTTTTGGGCTATATGGTAGTCTCACCCTTGTTAAGCTAATGCATTTGATTTTAGTTATAAAAAGCAAACAGAAAAAGCTGTCCGTCTTCGAGCTTAAACGCGGGTTTTACCGTTCACAGATATTGTGCCATGCCGTCCAAACTCACAGTCCACTAAAGCCCGTCTTCTACAGCCTGAGTTTGTAAAGACCACTTTATAATCAGGGACAATTACGAAAGAGGCAAAAGGTGCTCCGAACTTGCATGCGTATAGCCATCTCTATACTTGGTCAGATGTTAGTAAGTACCAGTCAGCGAGTTGAAGGTGATGGTTAAGGCGCCCTGCATAGCACAATGATGTCTTTGCTTTTCATGTCGCTGACGGCAAAGATTTCAAGCAGTTGCCCAAAAAATAGACGTTATTGGCCTGAGACAAATTGAAAAGCAAAAGGATAAGCAAAAGTGTTGCTGACATCAAGGCCTGAAGAGTCTATCTTAACATGTACTATGTCAACTCCAGTTGCCACCACCGCTGCATCGGCTTTTGTGCGCTGCGGAGACGGGTGCGAATTCACAATCGGAATTCTATGTCCAACGATTATATCGACGCATCTCTTCAACAACATTAATAAGCCAATGTCTTGCAATATCAACTGCAGAAATATTATTAATTGGATAAACAAAAGGTGTTGGAGCCATCGAAATAGTCAATACTAATCATTCTCTCAGACCGAGGCACTCCATGAAACTGCCCAAGTTTGGGTGGATTTTTCGGCTTTATGCGGGAATTAATCTTTCCCGCCAATTAATGCGCCATTGACAACACCATCTGCAGACCATTATGCGCATTCGGAAAGCAGCTGGATCTTTCGTGGGTCACCCACTCATAATTCCAAAGGCGGCCGAAACGCATTTGGGCTTAGACAGAGCGAAACCATGGCGTGCGCGAAGGATTGATACATCCTACTTGTATTACAAATCTTTATCCATTGCCTCCAAGACACAACATTAGATGAACTACAACTCAAGAATTTCTTTTGAAGCATAGTATTGATTTGGCCGAACGCCGTACTGTCCGAGGCTCCGAGTGTTATGGCGTTTCGTTAGCTTCGACTGGCTTTGAAATGAATCATTCAACTATATTTATATTCGTTAGCATCAAGGCCAGCTTCAGCTCCTATAACAAATCTCATAAGT|downstream_gene_variant|MODIFIER|TRIREDRAFT_104182|gene-TRIREDRAFT_104182|transcript|XM_006962801.1|protein_coding||c.*3725delTinsAGCCGAGTGTCGATTGTATAAATTGTCTATTTAAAGTAGAGGCTGAATTTTCTACCAATCTGGTCAAAATTACTCTCTGCACAAAGATTGCGCGGCAATGAAGAGCTCAAACGCTGATGACGTAGCTAGAAAGCTCACCCGAGTCAATCTTCCTATTCGGGTAATTTGCCAAGTCGGGCATATACCTGCTAAGACGTCCCCCAAATGGAACATCGTAGCATCAGATTGTACAGTTCTATTACTACATGTATGCTAATGATGATCAAAATGGTCTGCGGGGTTTAAACGACCAAGTGCATTATCATGCTTTGTACTCCGTACTTAAATTGCGTCCTATCCGTAGAGCTAAATATTGTGTGCCTCTTCCTTTGTACTTTGTGTCCTTCATCCCAGACTCATTGGGACATTCGAACTGCGCTCCATTATAGACGTACTCCTTGCATCATCATAGATTAGACTTGGTAACAAAGACTGAGTTCAATTTTCAATGAAAAGGTCTTTAAGCATCCAGTGACAGATAATTCATTGTAAAAACTCCAAAATATTGGATACAACCTCATCTGGCACATTCTCCGGCAGATAATGCCCAGAATCAACATCATGTCCATCAACCGCGGCATCACTCACAGCCTTCCACTCCTTGATCGCATGGAAATGCTTTCCAATCACTCCATGTCTAGCCCATAAAACTCTCAGTGGGTTTTTGATCAATTTCCCCAGCTTGATATCTTCCCGTGCCTCTTCCAGGTCCAAGGTAGCACTCGCTCGATAGTCTTGACACATTGAATGTATCGTTTCTGCATCTCCGAGATGAGAAACATAGTGACCTAGACTCTCCTTGTCAAATATTGCAAGTCCACTCGCTTGCCGTCCTCCCATGAACAATTCCGCAAACCGCCGAGGACTTGCGGATATGAGTGTCTCAGGCAGCGGCGATGGCTGGATCAAAAAGTACCAGTGCCAGTACATCTTTGCAAAGTTCGGATGCTTCACCGTATACATTGCAAGAGTAGGACATATATCGAGGAATATAGCCTTGCGCACGCGATCCGGATAATCAACGCACAGCTTATGCGCCACTCTTGCGCCGCGATCATGAGCGCAGATGAAGAATGGGCCAGTGATGCCAAGCTCGTCCATCACTTTTATACAATCCCGAGCCATGAGACTCTTTGCATACTGCGATACATCTTCCGGTTTAGACGAATTTCCATACCCTCGCAAGTCGATAATGACAATGTTGTATTTGTCTTTTAATTGTATTGCTGCCTGGTGCCATATATGGTGACTTTGGGGAAAGCCGTGAAGAAGTAGTAACGGTGGACGCTTCGCTGCAGAGGCATCGCCGCTTCTAATGCCGAAGATTGAGACAGGTGGTTCAGCCTGCGTTGTTATGGTGAATGTATCGAATCCGTCGAACATGGCGGCCAAATGCTGGATGTTCAATGAAGAAAAAATCATTTGCGCAAACAACGAAGATTTACGTCAGCGTTGAAGCTTAAATGTGGCCATCTAAGCTTGCCCATAGCTGGCTTACATAGCTCATGTGTAAACGTTTTGGCGATACTACCGTCTAGCATCGGTAGAATTATTAAGCGTCTCAGAAACCACACTCTACGTCGGCTGATCGTACTCGTAAAAGCGCTTGTGTCGCGAACATTGACGTCAAATTTATTTTCTTGTTCATTCATCTCATTCTAACGAGTAAATACTATCATACTAAAATTCAGCCGGTTTTTAAGGCCATCCCGCTGCTGGCAATCTCACTCACTAAGGACCCTAGGAATGCCACTATTACAGCTTTCATAGCACACATCCGATCTTCAGGGTAAAGATAATTGACCATGATTCATTTCAATACTTACCAACCACGAGACCTTCTATTCTTTTCAATTTGATCAAGTAGAAACCTACTTCTTACCACCCCTAAAGTTACAATGCGTTAATCACTATCTCAATATTGCCGCAGTGCTTATCTATAATATAACGCGTTCAGCCGAACATTTCGAAGCATCAGCTTCAAATAAATCGTTCTTGATTTGTACAATTGTTTATCTCTTGCTAGCTCGTCGTAAGAAGGTATTTTTTGGGCTATATGGTAGTCTCACCCTTGTTAAGCTAATGCATTTGATTTTAGTTATAAAAAGCAAACAGAAAAAGCTGTCCGTCTTCGAGCTTAAACGCGGGTTTTACCGTTCACAGATATTGTGCCATGCCGTCCAAACTCACAGTCCACTAAAGCCCGTCTTCTACAGCCTGAGTTTGTAAAGACCACTTTATAATCAGGGACAATTACGAAAGAGGCAAAAGGTGCTCCGAACTTGCATGCGTATAGCCATCTCTATACTTGGTCAGATGTTAGTAAGTACCAGTCAGCGAGTTGAAGGTGATGGTTAAGGCGCCCTGCATAGCACAATGATGTCTTTGCTTTTCATGTCGCTGACGGCAAAGATTTCAAGCAGTTGCCCAAAAAATAGACGTTATTGGCCTGAGACAAATTGAAAAGCAAAAGGATAAGCAAAAGTGTTGCTGACATCAAGGCCTGAAGAGTCTATCTTAACATGTACTATGTCAACTCCAGTTGCCACCACCGCTGCATCGGCTTTTGTGCGCTGCGGAGACGGGTGCGAATTCACAATCGGAATTCTATGTCCAACGATTATATCGACGCATCTCTTCAACAACATTAATAAGCCAATGTCTTGCAATATCAACTGCAGAAATATTATTAATTGGATAAACAAAAGGTGTTGGAGCCATCGAAATAGTCAATACTAATCATTCTCTCAGACCGAGGCACTCCATGAAACTGCCCAAGTTTGGGTGGATTTTTCGGCTTTATGCGGGAATTAATCTTTCCCGCCAATTAATGCGCCATTGACAACACCATCTGCAGACCATTATGCGCATTCGGAAAGCAGCTGGATCTTTCGTGGGTCACCCACTCATAATTCCAAAGGCGGCCGAAACGCATTTGGGCTTAGACAGAGCGAAACCATGGCGTGCGCGAAGGATTGATACATCCTACTTGTATTACAAATCTTTATCCATTGCCTCCAAGACACAACATTAGATGAACTACAACTCAAGAATTTCTTTTGAAGCATAGTATTGATTTGGCCGAACGCCGTACTGTCCGAGGCTCCGAGTGTTATGGCGTTTCGTTAGCTTCGACTGGCTTTGAAATGAATCATTCAACTATATTTATATTCGTTAGCATCAAGGCCAGCTTCAGCTCCTATAACAAATCTCATAAGT|||||1732|WARNING_TRANSCRIPT_NO_START_CODON,AGCCGAGTGTCGATTGTATAAATTGTCTATTTAAAGTAGAGGCTGAATTTTCTACCAATCTGGTCAAAATTACTCTCTGCACAAAGATTGCGCGGCAATGAAGAGCTCAAACGCTGATGACGTAGCTAGAAAGCTCACCCGAGTCAATCTTCCTATTCGGGTAATTTGCCAAGTCGGGCATATACCTGCTAAGACGTCCCCCAAATGGAACATCGTAGCATCAGATTGTACAGTTCTATTACTACATGTATGCTAATGATGATCAAAATGGTCTGCGGGGTTTAAACGACCAAGTGCATTATCATGCTTTGTACTCCGTACTTAAATTGCGTCCTATCCGTAGAGCTAAATATTGTGTGCCTCTTCCTTTGTACTTTGTGTCCTTCATCCCAGACTCATTGGGACATTCGAACTGCGCTCCATTATAGACGTACTCCTTGCATCATCATAGATTAGACTTGGTAACAAAGACTGAGTTCAATTTTCAATGAAAAGGTCTTTAAGCATCCAGTGACAGATAATTCATTGTAAAAACTCCAAAATATTGGATACAACCTCATCTGGCACATTCTCCGGCAGATAATGCCCAGAATCAACATCATGTCCATCAACCGCGGCATCACTCACAGCCTTCCACTCCTTGATCGCATGGAAATGCTTTCCAATCACTCCATGTCTAGCCCATAAAACTCTCAGTGGGTTTTTGATCAATTTCCCCAGCTTGATATCTTCCCGTGCCTCTTCCAGGTCCAAGGTAGCACTCGCTCGATAGTCTTGACACATTGAATGTATCGTTTCTGCATCTCCGAGATGAGAAACATAGTGACCTAGACTCTCCTTGTCAAATATTGCAAGTCCACTCGCTTGCCGTCCTCCCATGAACAATTCCGCAAACCGCCGAGGACTTGCGGATATGAGTGTCTCAGGCAGCGGCGATGGCTGGATCAAAAAGTACCAGTGCCAGTACATCTTTGCAAAGTTCGGATGCTTCACCGTATACATTGCAAGAGTAGGACATATATCGAGGAATATAGCCTTGCGCACGCGATCCGGATAATCAACGCACAGCTTATGCGCCACTCTTGCGCCGCGATCATGAGCGCAGATGAAGAATGGGCCAGTGATGCCAAGCTCGTCCATCACTTTTATACAATCCCGAGCCATGAGACTCTTTGCATACTGCGATACATCTTCCGGTTTAGACGAATTTCCATACCCTCGCAAGTCGATAATGACAATGTTGTATTTGTCTTTTAATTGTATTGCTGCCTGGTGCCATATATGGTGACTTTGGGGAAAGCCGTGAAGAAGTAGTAACGGTGGACGCTTCGCTGCAGAGGCATCGCCGCTTCTAATGCCGAAGATTGAGACAGGTGGTTCAGCCTGCGTTGTTATGGTGAATGTATCGAATCCGTCGAACATGGCGGCCAAATGCTGGATGTTCAATGAAGAAAAAATCATTTGCGCAAACAACGAAGATTTACGTCAGCGTTGAAGCTTAAATGTGGCCATCTAAGCTTGCCCATAGCTGGCTTACATAGCTCATGTGTAAACGTTTTGGCGATACTACCGTCTAGCATCGGTAGAATTATTAAGCGTCTCAGAAACCACACTCTACGTCGGCTGATCGTACTCGTAAAAGCGCTTGTGTCGCGAACATTGACGTCAAATTTATTTTCTTGTTCATTCATCTCATTCTAACGAGTAAATACTATCATACTAAAATTCAGCCGGTTTTTAAGGCCATCCCGCTGCTGGCAATCTCACTCACTAAGGACCCTAGGAATGCCACTATTACAGCTTTCATAGCACACATCCGATCTTCAGGGTAAAGATAATTGACCATGATTCATTTCAATACTTACCAACCACGAGACCTTCTATTCTTTTCAATTTGATCAAGTAGAAACCTACTTCTTACCACCCCTAAAGTTACAATGCGTTAATCACTATCTCAATATTGCCGCAGTGCTTATCTATAATATAACGCGTTCAGCCGAACATTTCGAAGCATCAGCTTCAAATAAATCGTTCTTGATTTGTACAATTGTTTATCTCTTGCTAGCTCGTCGTAAGAAGGTATTTTTTGGGCTATATGGTAGTCTCACCCTTGTTAAGCTAATGCATTTGATTTTAGTTATAAAAAGCAAACAGAAAAAGCTGTCCGTCTTCGAGCTTAAACGCGGGTTTTACCGTTCACAGATATTGTGCCATGCCGTCCAAACTCACAGTCCACTAAAGCCCGTCTTCTACAGCCTGAGTTTGTAAAGACCACTTTATAATCAGGGACAATTACGAAAGAGGCAAAAGGTGCTCCGAACTTGCATGCGTATAGCCATCTCTATACTTGGTCAGATGTTAGTAAGTACCAGTCAGCGAGTTGAAGGTGATGGTTAAGGCGCCCTGCATAGCACAATGATGTCTTTGCTTTTCATGTCGCTGACGGCAAAGATTTCAAGCAGTTGCCCAAAAAATAGACGTTATTGGCCTGAGACAAATTGAAAAGCAAAAGGATAAGCAAAAGTGTTGCTGACATCAAGGCCTGAAGAGTCTATCTTAACATGTACTATGTCAACTCCAGTTGCCACCACCGCTGCATCGGCTTTTGTGCGCTGCGGAGACGGGTGCGAATTCACAATCGGAATTCTATGTCCAACGATTATATCGACGCATCTCTTCAACAACATTAATAAGCCAATGTCTTGCAATATCAACTGCAGAAATATTATTAATTGGATAAACAAAAGGTGTTGGAGCCATCGAAATAGTCAATACTAATCATTCTCTCAGACCGAGGCACTCCATGAAACTGCCCAAGTTTGGGTGGATTTTTCGGCTTTATGCGGGAATTAATCTTTCCCGCCAATTAATGCGCCATTGACAACACCATCTGCAGACCATTATGCGCATTCGGAAAGCAGCTGGATCTTTCGTGGGTCACCCACTCATAATTCCAAAGGCGGCCGAAACGCATTTGGGCTTAGACAGAGCGAAACCATGGCGTGCGCGAAGGATTGATACATCCTACTTGTATTACAAATCTTTATCCATTGCCTCCAAGACACAACATTAGATGAACTACAACTCAAGAATTTCTTTTGAAGCATAGTATTGATTTGGCCGAACGCCGTACTGTCCGAGGCTCCGAGTGTTATGGCGTTTCGTTAGCTTCGACTGGCTTTGAAATGAATCATTCAACTATATTTATATTCGTTAGCATCAAGGCCAGCTTCAGCTCCTATAACAAATCTCATAAGT|downstream_gene_variant|MODIFIER|TRIREDRAFT_56370|gene-TRIREDRAFT_56370|transcript|XM_006962802.1|protein_coding||c.*1408_*1409insAGCCGAGTGTCGATTGTATAAATTGTCTATTTAAAGTAGAGGCTGAATTTTCTACCAATCTGGTCAAAATTACTCTCTGCACAAAGATTGCGCGGCAATGAAGAGCTCAAACGCTGATGACGTAGCTAGAAAGCTCACCCGAGTCAATCTTCCTATTCGGGTAATTTGCCAAGTCGGGCATATACCTGCTAAGACGTCCCCCAAATGGAACATCGTAGCATCAGATTGTACAGTTCTATTACTACATGTATGCTAATGATGATCAAAATGGTCTGCGGGGTTTAAACGACCAAGTGCATTATCATGCTTTGTACTCCGTACTTAAATTGCGTCCTATCCGTAGAGCTAAATATTGTGTGCCTCTTCCTTTGTACTTTGTGTCCTTCATCCCAGACTCATTGGGACATTCGAACTGCGCTCCATTATAGACGTACTCCTTGCATCATCATAGATTAGACTTGGTAACAAAGACTGAGTTCAATTTTCAATGAAAAGGTCTTTAAGCATCCAGTGACAGATAATTCATTGTAAAAACTCCAAAATATTGGATACAACCTCATCTGGCACATTCTCCGGCAGATAATGCCCAGAATCAACATCATGTCCATCAACCGCGGCATCACTCACAGCCTTCCACTCCTTGATCGCATGGAAATGCTTTCCAATCACTCCATGTCTAGCCCATAAAACTCTCAGTGGGTTTTTGATCAATTTCCCCAGCTTGATATCTTCCCGTGCCTCTTCCAGGTCCAAGGTAGCACTCGCTCGATAGTCTTGACACATTGAATGTATCGTTTCTGCATCTCCGAGATGAGAAACATAGTGACCTAGACTCTCCTTGTCAAATATTGCAAGTCCACTCGCTTGCCGTCCTCCCATGAACAATTCCGCAAACCGCCGAGGACTTGCGGATATGAGTGTCTCAGGCAGCGGCGATGGCTGGATCAAAAAGTACCAGTGCCAGTACATCTTTGCAAAGTTCGGATGCTTCACCGTATACATTGCAAGAGTAGGACATATATCGAGGAATATAGCCTTGCGCACGCGATCCGGATAATCAACGCACAGCTTATGCGCCACTCTTGCGCCGCGATCATGAGCGCAGATGAAGAATGGGCCAGTGATGCCAAGCTCGTCCATCACTTTTATACAATCCCGAGCCATGAGACTCTTTGCATACTGCGATACATCTTCCGGTTTAGACGAATTTCCATACCCTCGCAAGTCGATAATGACAATGTTGTATTTGTCTTTTAATTGTATTGCTGCCTGGTGCCATATATGGTGACTTTGGGGAAAGCCGTGAAGAAGTAGTAACGGTGGACGCTTCGCTGCAGAGGCATCGCCGCTTCTAATGCCGAAGATTGAGACAGGTGGTTCAGCCTGCGTTGTTATGGTGAATGTATCGAATCCGTCGAACATGGCGGCCAAATGCTGGATGTTCAATGAAGAAAAAATCATTTGCGCAAACAACGAAGATTTACGTCAGCGTTGAAGCTTAAATGTGGCCATCTAAGCTTGCCCATAGCTGGCTTACATAGCTCATGTGTAAACGTTTTGGCGATACTACCGTCTAGCATCGGTAGAATTATTAAGCGTCTCAGAAACCACACTCTACGTCGGCTGATCGTACTCGTAAAAGCGCTTGTGTCGCGAACATTGACGTCAAATTTATTTTCTTGTTCATTCATCTCATTCTAACGAGTAAATACTATCATACTAAAATTCAGCCGGTTTTTAAGGCCATCCCGCTGCTGGCAATCTCACTCACTAAGGACCCTAGGAATGCCACTATTACAGCTTTCATAGCACACATCCGATCTTCAGGGTAAAGATAATTGACCATGATTCATTTCAATACTTACCAACCACGAGACCTTCTATTCTTTTCAATTTGATCAAGTAGAAACCTACTTCTTACCACCCCTAAAGTTACAATGCGTTAATCACTATCTCAATATTGCCGCAGTGCTTATCTATAATATAACGCGTTCAGCCGAACATTTCGAAGCATCAGCTTCAAATAAATCGTTCTTGATTTGTACAATTGTTTATCTCTTGCTAGCTCGTCGTAAGAAGGTATTTTTTGGGCTATATGGTAGTCTCACCCTTGTTAAGCTAATGCATTTGATTTTAGTTATAAAAAGCAAACAGAAAAAGCTGTCCGTCTTCGAGCTTAAACGCGGGTTTTACCGTTCACAGATATTGTGCCATGCCGTCCAAACTCACAGTCCACTAAAGCCCGTCTTCTACAGCCTGAGTTTGTAAAGACCACTTTATAATCAGGGACAATTACGAAAGAGGCAAAAGGTGCTCCGAACTTGCATGCGTATAGCCATCTCTATACTTGGTCAGATGTTAGTAAGTACCAGTCAGCGAGTTGAAGGTGATGGTTAAGGCGCCCTGCATAGCACAATGATGTCTTTGCTTTTCATGTCGCTGACGGCAAAGATTTCAAGCAGTTGCCCAAAAAATAGACGTTATTGGCCTGAGACAAATTGAAAAGCAAAAGGATAAGCAAAAGTGTTGCTGACATCAAGGCCTGAAGAGTCTATCTTAACATGTACTATGTCAACTCCAGTTGCCACCACCGCTGCATCGGCTTTTGTGCGCTGCGGAGACGGGTGCGAATTCACAATCGGAATTCTATGTCCAACGATTATATCGACGCATCTCTTCAACAACATTAATAAGCCAATGTCTTGCAATATCAACTGCAGAAATATTATTAATTGGATAAACAAAAGGTGTTGGAGCCATCGAAATAGTCAATACTAATCATTCTCTCAGACCGAGGCACTCCATGAAACTGCCCAAGTTTGGGTGGATTTTTCGGCTTTATGCGGGAATTAATCTTTCCCGCCAATTAATGCGCCATTGACAACACCATCTGCAGACCATTATGCGCATTCGGAAAGCAGCTGGATCTTTCGTGGGTCACCCACTCATAATTCCAAAGGCGGCCGAAACGCATTTGGGCTTAGACAGAGCGAAACCATGGCGTGCGCGAAGGATTGATACATCCTACTTGTATTACAAATCTTTATCCATTGCCTCCAAGACACAACATTAGATGAACTACAACTCAAGAATTTCTTTTGAAGCATAGTATTGATTTGGCCGAACGCCGTACTGTCCGAGGCTCCGAGTGTTATGGCGTTTCGTTAGCTTCGACTGGCTTTGAAATGAATCATTCAACTATATTTATATTCGTTAGCATCAAGGCCAGCTTCAGCTCCTATAACAAATCTCATAAGT|||||297|WARNING_TRANSCRIPT_NO_START_CODON,AGCCGAGTGTCGATTGTATAAATTGTCTATTTAAAGTAGAGGCTGAATTTTCTACCAATCTGGTCAAAATTACTCTCTGCACAAAGATTGCGCGGCAATGAAGAGCTCAAACGCTGATGACGTAGCTAGAAAGCTCACCCGAGTCAATCTTCCTATTCGGGTAATTTGCCAAGTCGGGCATATACCTGCTAAGACGTCCCCCAAATGGAACATCGTAGCATCAGATTGTACAGTTCTATTACTACATGTATGCTAATGATGATCAAAATGGTCTGCGGGGTTTAAACGACCAAGTGCATTATCATGCTTTGTACTCCGTACTTAAATTGCGTCCTATCCGTAGAGCTAAATATTGTGTGCCTCTTCCTTTGTACTTTGTGTCCTTCATCCCAGACTCATTGGGACATTCGAACTGCGCTCCATTATAGACGTACTCCTTGCATCATCATAGATTAGACTTGGTAACAAAGACTGAGTTCAATTTTCAATGAAAAGGTCTTTAAGCATCCAGTGACAGATAATTCATTGTAAAAACTCCAAAATATTGGATACAACCTCATCTGGCACATTCTCCGGCAGATAATGCCCAGAATCAACATCATGTCCATCAACCGCGGCATCACTCACAGCCTTCCACTCCTTGATCGCATGGAAATGCTTTCCAATCACTCCATGTCTAGCCCATAAAACTCTCAGTGGGTTTTTGATCAATTTCCCCAGCTTGATATCTTCCCGTGCCTCTTCCAGGTCCAAGGTAGCACTCGCTCGATAGTCTTGACACATTGAATGTATCGTTTCTGCATCTCCGAGATGAGAAACATAGTGACCTAGACTCTCCTTGTCAAATATTGCAAGTCCACTCGCTTGCCGTCCTCCCATGAACAATTCCGCAAACCGCCGAGGACTTGCGGATATGAGTGTCTCAGGCAGCGGCGATGGCTGGATCAAAAAGTACCAGTGCCAGTACATCTTTGCAAAGTTCGGATGCTTCACCGTATACATTGCAAGAGTAGGACATATATCGAGGAATATAGCCTTGCGCACGCGATCCGGATAATCAACGCACAGCTTATGCGCCACTCTTGCGCCGCGATCATGAGCGCAGATGAAGAATGGGCCAGTGATGCCAAGCTCGTCCATCACTTTTATACAATCCCGAGCCATGAGACTCTTTGCATACTGCGATACATCTTCCGGTTTAGACGAATTTCCATACCCTCGCAAGTCGATAATGACAATGTTGTATTTGTCTTTTAATTGTATTGCTGCCTGGTGCCATATATGGTGACTTTGGGGAAAGCCGTGAAGAAGTAGTAACGGTGGACGCTTCGCTGCAGAGGCATCGCCGCTTCTAATGCCGAAGATTGAGACAGGTGGTTCAGCCTGCGTTGTTATGGTGAATGTATCGAATCCGTCGAACATGGCGGCCAAATGCTGGATGTTCAATGAAGAAAAAATCATTTGCGCAAACAACGAAGATTTACGTCAGCGTTGAAGCTTAAATGTGGCCATCTAAGCTTGCCCATAGCTGGCTTACATAGCTCATGTGTAAACGTTTTGGCGATACTACCGTCTAGCATCGGTAGAATTATTAAGCGTCTCAGAAACCACACTCTACGTCGGCTGATCGTACTCGTAAAAGCGCTTGTGTCGCGAACATTGACGTCAAATTTATTTTCTTGTTCATTCATCTCATTCTAACGAGTAAATACTATCATACTAAAATTCAGCCGGTTTTTAAGGCCATCCCGCTGCTGGCAATCTCACTCACTAAGGACCCTAGGAATGCCACTATTACAGCTTTCATAGCACACATCCGATCTTCAGGGTAAAGATAATTGACCATGATTCATTTCAATACTTACCAACCACGAGACCTTCTATTCTTTTCAATTTGATCAAGTAGAAACCTACTTCTTACCACCCCTAAAGTTACAATGCGTTAATCACTATCTCAATATTGCCGCAGTGCTTATCTATAATATAACGCGTTCAGCCGAACATTTCGAAGCATCAGCTTCAAATAAATCGTTCTTGATTTGTACAATTGTTTATCTCTTGCTAGCTCGTCGTAAGAAGGTATTTTTTGGGCTATATGGTAGTCTCACCCTTGTTAAGCTAATGCATTTGATTTTAGTTATAAAAAGCAAACAGAAAAAGCTGTCCGTCTTCGAGCTTAAACGCGGGTTTTACCGTTCACAGATATTGTGCCATGCCGTCCAAACTCACAGTCCACTAAAGCCCGTCTTCTACAGCCTGAGTTTGTAAAGACCACTTTATAATCAGGGACAATTACGAAAGAGGCAAAAGGTGCTCCGAACTTGCATGCGTATAGCCATCTCTATACTTGGTCAGATGTTAGTAAGTACCAGTCAGCGAGTTGAAGGTGATGGTTAAGGCGCCCTGCATAGCACAATGATGTCTTTGCTTTTCATGTCGCTGACGGCAAAGATTTCAAGCAGTTGCCCAAAAAATAGACGTTATTGGCCTGAGA
AAATTGAAAAGCAAAAGGATAAGCAAAAGTGTTGCTGACATCAAGGCCTGAAGAGTCTATCTTAACATGTACTATGTCAACTCCAGTTGCCACCACCGCTGCATCGGCTTTTGTGCGCTGCGGAGACGGGTGCGAATTCACAATCGGAATTCTATGTCCAACGATTATATCGACGCATCTCTTCAACAACATTAATAAGCCAATGTCTTGCAATATCAACTGCAGAAATATTATTAATTGGATAAACAAAAGGTGTTGGAGCCATCGAAATAGTCAATACTAATCATTCTCTCAGACCGAGGCACTCCATGAAACTGCCCAAGTTTGGGTGGATTTTTCGGCTTTATGCGGGAATTAATCTTTCCCGCCAATTAATGCGCCATTGACAACACCATCTGCAGACCATTATGCGCATTCGGAAAGCAGCTGGATCTTTCGTGGGTCACCCACTCATAATTCCAAAGGCGGCCGAAACGCATTTGGGCTTAGACAGAGCGAAACCATGGCGTGCGCGAAGGATTGATACATCCTACTTGTATTACAAATCTTTATCCATTGCCTCCAAGACACAACATTAGATGAACTACAACTCAAGAATTTCTTTTGAAGCATAGTATTGATTTGGCCGAACGCCGTACTGTCCGAGGCTCCGAGTGTTATGGCGTTTCGTTAGCTTCGACTGGCTTTGAAATGAATCATTCAACTATATTTATATTCGTTAGCATCAAGGCCAGCTTCAGCTCCTATAACAAATCTCATAAGT|downstream_gene_variant|MODIFIER|TRIREDRAFT_56370|gene-TRIREDRAFT_56370|transcript|XM_006962802.1|protein_coding||c.*1409delCinsAGCCGAGTGTCGATTGTATAAATTGTCTATTTAAAGTAGAGGCTGAATTTTCTACCAATCTGGTCAAAATTACTCTCTGCACAAAGATTGCGCGGCAATGAAGAGCTCAAACGCTGATGACGTAGCTAGAAAGCTCACCCGAGTCAATCTTCCTATTCGGGTAATTTGCCAAGTCGGGCATATACCTGCTAAGACGTCCCCCAAATGGAACATCGTAGCATCAGATTGTACAGTTCTATTACTACATGTATGCTAATGATGATCAAAATGGTCTGCGGGGTTTAAACGACCAAGTGCATTATCATGCTTTGTACTCCGTACTTAAATTGCGTCCTATCCGTAGAGCTAAATATTGTGTGCCTCTTCCTTTGTACTTTGTGTCCTTCATCCCAGACTCATTGGGACATTCGAACTGCGCTCCATTATAGACGTACTCCTTGCATCATCATAGATTAGACTTGGTAACAAAGACTGAGTTCAATTTTCAATGAAAAGGTCTTTAAGCATCCAGTGACAGATAATTCATTGTAAAAACTCCAAAATATTGGATACAACCTCATCTGGCACATTCTCCGGCAGATAATGCCCAGAATCAACATCATGTCCATCAACCGCGGCATCACTCACAGCCTTCCACTCCTTGATCGCATGGAAATGCTTTCCAATCACTCCATGTCTAGCCCATAAAACTCTCAGTGGGTTTTTGATCAATTTCCCCAGCTTGATATCTTCCCGTGCCTCTTCCAGGTCCAAGGTAGCACTCGCTCGATAGTCTTGACACATTGAATGTATCGTTTCTGCATCTCCGAGATGAGAAACATAGTGACCTAGACTCTCCTTGTCAAATATTGCAAGTCCACTCGCTTGCCGTCCTCCCATGAACAATTCCGCAAACCGCCGAGGACTTGCGGATATGAGTGTCTCAGGCAGCGGCGATGGCTGGATCAAAAAGTACCAGTGCCAGTACATCTTTGCAAAGTTCGGATGCTTCACCGTATACATTGCAAGAGTAGGACATATATCGAGGAATATAGCCTTGCGCACGCGATCCGGATAATCAACGCACAGCTTATGCGCCACTCTTGCGCCGCGATCATGAGCGCAGATGAAGAATGGGCCAGTGATGCCAAGCTCGTCCATCACTTTTATACAATCCCGAGCCATGAGACTCTTTGCATACTGCGATACATCTTCCGGTTTAGACGAATTTCCATACCCTCGCAAGTCGATAATGACAATGTTGTATTTGTCTTTTAATTGTATTGCTGCCTGGTGCCATATATGGTGACTTTGGGGAAAGCCGTGAAGAAGTAGTAACGGTGGACGCTTCGCTGCAGAGGCATCGCCGCTTCTAATGCCGAAGATTGAGACAGGTGGTTCAGCCTGCGTTGTTATGGTGAATGTATCGAATCCGTCGAACATGGCGGCCAAATGCTGGATGTTCAATGAAGAAAAAATCATTTGCGCAAACAACGAAGATTTACGTCAGCGTTGAAGCTTAAATGTGGCCATCTAAGCTTGCCCATAGCTGGCTTACATAGCTCATGTGTAAACGTTTTGGCGATACTACCGTCTAGCATCGGTAGAATTATTAAGCGTCTCAGAAACCACACTCTACGTCGGCTGATCGTACTCGTAAAAGCGCTTGTGTCGCGAACATTGACGTCAAATTTATTTTCTTGTTCATTCATCTCATTCTAACGAGTAAATACTATCATACTAAAATTCAGCCGGTTTTTAAGGCCATCCCGCTGCTGGCAATCTCACTCACTAAGGACCCTAGGAATGCCACTATTACAGCTTTCATAGCACACATCCGATCTTCAGGGTAAAGATAATTGACCATGATTCATTTCAATACTTACCAACCACGAGACCTTCTATTCTTTTCAATTTGATCAAGTAGAAACCTACTTCTTACCACCCCTAAAGTTACAATGCGTTAATCACTATCTCAATATTGCCGCAGTGCTTATCTATAATATAACGCGTTCAGCCGAACATTTCGAAGCATCAGCTTCAAATAAATCGTTCTTGATTTGTACAATTGTTTATCTCTTGCTAGCTCGTCGTAAGAAGGTATTTTTTGGGCTATATGGTAGTCTCACCCTTGTTAAGCTAATGCATTTGATTTTAGTTATAAAAAGCAAACAGAAAAAGCTGTCCGTCTTCGAGCTTAAACGCGGGTTTTACCGTTCACAGATATTGTGCCATGCCGTCCAAACTCACAGTCCACTAAAGCCCGTCTTCTACAGCCTGAGTTTGTAAAGACCACTTTATAATCAGGGACAATTACGAAAGAGGCAAAAGGTGCTCCGAACTTGCATGCGTATAGCCATCTCTATACTTGGTCAGATGTTAGTAAGTACCAGTCAGCGAGTTGAAGGTGATGGTTAAGGCGCCCTGCATAGCACAATGATGTCTTTGCTTTTCATGTCGCTGACGGCAAAGATTTCAAGCAGTTGCCCAAAAAATAGACGTTATTGGCCTGAGACAAATTGAAAAGCAAAAGGATAAGCAAAAGTGTTGCTGACATCAAGGCCTGAAGAGTCTATCTTAACATGTACTATGTCAACTCCAGTTGCCACCACCGCTGCATCGGCTTTTGTGCGCTGCGGAGACGGGTGCGAATTCACAATCGGAATTCTATGTCCAACGATTATATCGACGCATCTCTTCAACAACATTAATAAGCCAATGTCTTGCAATATCAACTGCAGAAATATTATTAATTGGATAAACAAAAGGTGTTGGAGCCATCGAAATAGTCAATACTAATCATTCTCTCAGACCGAGGCACTCCATGAAACTGCCCAAGTTTGGGTGGATTTTTCGGCTTTATGCGGGAATTAATCTTTCCCGCCAATTAATGCGCCATTGACAACACCATCTGCAGACCATTATGCGCATTCGGAAAGCAGCTGGATCTTTCGTGGGTCACCCACTCATAATTCCAAAGGCGGCCGAAACGCATTTGGGCTTAGACAGAGCGAAACCATGGCGTGCGCGAAGGATTGATACATCCTACTTGTATTACAAATCTTTATCCATTGCCTCCAAGACACAACATTAGATGAACTACAACTCAAGAATTTCTTTTGAAGCATAGTATTGATTTGGCCGAACGCCGTACTGTCCGAGGCTCCGAGTGTTATGGCGTTTCGTTAGCTTCGACTGGCTTTGAAATGAATCATTCAACTATATTTATATTCGTTAGCATCAAGGCCAGCTTCAGCTCCTATAACAAATCTCATAAGT|||||297|WARNING_TRANSCRIPT_NO_START_CODON,AGCCGAGTGTCGATTGTATAAATTGTCTATTTAAAGTAGAGGCTGAATTTTCTACCAATCTGGTCAAAATTACTCTCTGCACAAAGATTGCGCGGCAATGAAGAGCTCAAACGCTGATGACGTAGCTAGAAAGCTCACCCGAGTCAATCTTCCTATTCGGGTAATTTGCCAAGTCGGGCATATACCTGCTAAGACGTCCCCCAAATGGAACATCGTAGCATCAGATTGTACAGTTCTATTACTACATGTATGCTAATGATGATCAAAATGGTCTGCGGGGTTTAAACGACCAAGTGCATTATCATGCTTTGTACTCCGTACTTAAATTGCGTCCTATCCGTAGAGCTAAATATTGTGTGCCTCTTCCTTTGTACTTTGTGTCCTTCATCCCAGACTCATTGGGACATTCGAACTGCGCTCCATTATAGACGTACTCCTTGCATCATCATAGATTAGACTTGGTAACAAAGACTGAGTTCAATTTTCAATGAAAAGGTCTTTAAGCATCCAGTGACAGATAATTCATTGTAAAAACTCCAAAATATTGGATACAACCTCATCTGGCACATTCTCCGGCAGATAATGCCCAGAATCAACATCATGTCCATCAACCGCGGCATCACTCACAGCCTTCCACTCCTTGATCGCATGGAAATGCTTTCCAATCACTCCATGTCTAGCCCATAAAACTCTCAGTGGGTTTTTGATCAATTTCCCCAGCTTGATATCTTCCCGTGCCTCTTCCAGGTCCAAGGTAGCACTCGCTCGATAGTCTTGACACATTGAATGTATCGTTTCTGCATCTCCGAGATGAGAAACATAGTGACCTAGACTCTCCTTGTCAAATATTGCAAGTCCACTCGCTTGCCGTCCTCCCATGAACAATTCCGCAAACCGCCGAGGACTTGCGGATATGAGTGTCTCAGGCAGCGGCGATGGCTGGATCAAAAAGTACCAGTGCCAGTACATCTTTGCAAAGTTCGGATGCTTCACCGTATACATTGCAAGAGTAGGACATATATCGAGGAATATAGCCTTGCGCACGCGATCCGGATAATCAACGCACAGCTTATGCGCCACTCTTGCGCCGCGATCATGAGCGCAGATGAAGAATGGGCCAGTGATGCCAAGCTCGTCCATCACTTTTATACAATCCCGAGCCATGAGACTCTTTGCATACTGCGATACATCTTCCGGTTTAGACGAATTTCCATACCCTCGCAAGTCGATAATGACAATGTTGTATTTGTCTTTTAATTGTATTGCTGCCTGGTGCCATATATGGTGACTTTGGGGAAAGCCGTGAAGAAGTAGTAACGGTGGACGCTTCGCTGCAGAGGCATCGCCGCTTCTAATGCCGAAGATTGAGACAGGTGGTTCAGCCTGCGTTGTTATGGTGAATGTATCGAATCCGTCGAACATGGCGGCCAAATGCTGGATGTTCAATGAAGAAAAAATCATTTGCGCAAACAACGAAGATTTACGTCAGCGTTGAAGCTTAAATGTGGCCATCTAAGCTTGCCCATAGCTGGCTTACATAGCTCATGTGTAAACGTTTTGGCGATACTACCGTCTAGCATCGGTAGAATTATTAAGCGTCTCAGAAACCACACTCTACGTCGGCTGATCGTACTCGTAAAAGCGCTTGTGTCGCGAACATTGACGTCAAATTTATTTTCTTGTTCATTCATCTCATTCTAACGAGTAAATACTATCATACTAAAATTCAGCCGGTTTTTAAGGCCATCCCGCTGCTGGCAATCTCACTCACTAAGGACCCTAGGAATGCCACTATTACAGCTTTCATAGCACACATCCGATCTTCAGGGTAAAGATAATTGACCATGATTCATTTCAATACTTACCAACCACGAGACCTTCTATTCTTTTCAATTTGATCAAGTAGAAACCTACTTCTTACCACCCCTAAAGTTACAATGCGTTAATCACTATCTCAATATTGCCGCAGTGCTTATCTATAATATAACGCGTTCAGCCGAACATTTCGAAGCATCAGCTTCAAATAAATCGTTCTTGATTTGTACAATTGTTTATCTCTTGCTAGCTCGTCGTAAGAAGGTATTTTTTGGGCTATATGGTAGTCTCACCCTTGTTAAGCTAATGCATTTGATTTTAGTTATAAAAAGCAAACAGAAAAAGCTGTCCGTCTTCGAGCTTAAACGCGGGTTTTACCGTTCACAGATATTGTGCCATGCCGTCCAAACTCACAGTCCACTAAAGCCCGTCTTCTACAGCCTGAGTTTGTAAAGACCACTTTATAATCAGGGACAATTACGAAAGAGGCAAAAGGTGCTCCGAACTTGCATGCGTATAGCCATCTCTATACTTGGTCAGATGTTAGTAAGTACCAGTCAGCGAGTTGAAGGTGATGGTTAAGGCGCCCTGCATAGCACAATGATGTCTTTGCTTTTCATGTCGCTGACGGCAAAGATTTCAAGCAGTTGCCCAAAAAATAGACGTTATTGGCCTGAGACAAATTGAAAAGCAAAAGGATAAGCAAAAGTGTTGCTGACATCAAGGCCTGAAGAGTCTATCTTAACATGTACTATGTCAACTCCAGTTGCCACCACCGCTGCATCGGCTTTTGTGCGCTGCGGAGACGGGTGCGAATTCACAATCGGAATTCTATGTCCAACGATTATATCGACGCATCTCTTCAACAACATTAATAAGCCAATGTCTTGCAATATCAACTGCAGAAATATTATTAATTGGATAAACAAAAGGTGTTGGAGCCATCGAAATAGTCAATACTAATCATTCTCTCAGACCGAGGCACTCCATGAAACTGCCCAAGTTTGGGTGGATTTTTCGGCTTTATGCGGGAATTAATCTTTCCCGCCAATTAATGCGCCATTGACAACACCATCTGCAGACCATTATGCGCATTCGGAAAGCAGCTGGATCTTTCGTGGGTCACCCACTCATAATTCCAAAGGCGGCCGAAACGCATTTGGGCTTAGACAGAGCGAAACCATGGCGTGCGCGAAGGATTGATACATCCTACTTGTATTACAAATCTTTATCCATTGCCTCCAAGACACAACATTAGATGAACTACAACTCAAGAATTTCTTTTGAAGCATAGTATTGATTTGGCCGAACGCCGTACTGTCCGAGGCTCCGAGTGTTATGGCGTTTCGTTAGCTTCGACTGGCTTTGAAATGAATCATTCAACTATATTTATATTCGTTAGCATCAAGGCCAGCTTCAGCTCCTATAACAAATCTCATAAGT|downstream_gene_variant|MODIFIER|TRIREDRAFT_56370|gene-TRIREDRAFT_56370|transcript|XM_006962802.1|protein_coding||c.*1409delGinsAGCCGAGTGTCGATTGTATAAATTGTCTATTTAAAGTAGAGGCTGAATTTTCTACCAATCTGGTCAAAATTACTCTCTGCACAAAGATTGCGCGGCAATGAAGAGCTCAAACGCTGATGACGTAGCTAGAAAGCTCACCCGAGTCAATCTTCCTATTCGGGTAATTTGCCAAGTCGGGCATATACCTGCTAAGACGTCCCCCAAATGGAACATCGTAGCATCAGATTGTACAGTTCTATTACTACATGTATGCTAATGATGATCAAAATGGTCTGCGGGGTTTAAACGACCAAGTGCATTATCATGCTTTGTACTCCGTACTTAAATTGCGTCCTATCCGTAGAGCTAAATATTGTGTGCCTCTTCCTTTGTACTTTGTGTCCTTCATCCCAGACTCATTGGGACATTCGAACTGCGCTCCATTATAGACGTACTCCTTGCATCATCATAGATTAGACTTGGTAACAAAGACTGAGTTCAATTTTCAATGAAAAGGTCTTTAAGCATCCAGTGACAGATAATTCATTGTAAAAACTCCAAAATATTGGATACAACCTCATCTGGCACATTCTCCGGCAGATAATGCCCAGAATCAACATCATGTCCATCAACCGCGGCATCACTCACAGCCTTCCACTCCTTGATCGCATGGAAATGCTTTCCAATCACTCCATGTCTAGCCCATAAAACTCTCAGTGGGTTTTTGATCAATTTCCCCAGCTTGATATCTTCCCGTGCCTCTTCCAGGTCCAAGGTAGCACTCGCTCGATAGTCTTGACACATTGAATGTATCGTTTCTGCATCTCCGAGATGAGAAACATAGTGACCTAGACTCTCCTTGTCAAATATTGCAAGTCCACTCGCTTGCCGTCCTCCCATGAACAATTCCGCAAACCGCCGAGGACTTGCGGATATGAGTGTCTCAGGCAGCGGCGATGGCTGGATCAAAAAGTACCAGTGCCAGTACATCTTTGCAAAGTTCGGATGCTTCACCGTATACATTGCAAGAGTAGGACATATATCGAGGAATATAGCCTTGCGCACGCGATCCGGATAATCAACGCACAGCTTATGCGCCACTCTTGCGCCGCGATCATGAGCGCAGATGAAGAATGGGCCAGTGATGCCAAGCTCGTCCATCACTTTTATACAATCCCGAGCCATGAGACTCTTTGCATACTGCGATACATCTTCCGGTTTAGACGAATTTCCATACCCTCGCAAGTCGATAATGACAATGTTGTATTTGTCTTTTAATTGTATTGCTGCCTGGTGCCATATATGGTGACTTTGGGGAAAGCCGTGAAGAAGTAGTAACGGTGGACGCTTCGCTGCAGAGGCATCGCCGCTTCTAATGCCGAAGATTGAGACAGGTGGTTCAGCCTGCGTTGTTATGGTGAATGTATCGAATCCGTCGAACATGGCGGCCAAATGCTGGATGTTCAATGAAGAAAAAATCATTTGCGCAAACAACGAAGATTTACGTCAGCGTTGAAGCTTAAATGTGGCCATCTAAGCTTGCCCATAGCTGGCTTACATAGCTCATGTGTAAACGTTTTGGCGATACTACCGTCTAGCATCGGTAGAATTATTAAGCGTCTCAGAAACCACACTCTACGTCGGCTGATCGTACTCGTAAAAGCGCTTGTGTCGCGAACATTGACGTCAAATTTATTTTCTTGTTCATTCATCTCATTCTAACGAGTAAATACTATCATACTAAAATTCAGCCGGTTTTTAAGGCCATCCCGCTGCTGGCAATCTCACTCACTAAGGACCCTAGGAATGCCACTATTACAGCTTTCATAGCACACATCCGATCTTCAGGGTAAAGATAATTGACCATGATTCATTTCAATACTTACCAACCACGAGACCTTCTATTCTTTTCAATTTGATCAAGTAGAAACCTACTTCTTACCACCCCTAAAGTTACAATGCGTTAATCACTATCTCAATATTGCCGCAGTGCTTATCTATAATATAACGCGTTCAGCCGAACATTTCGAAGCATCAGCTTCAAATAAATCGTTCTTGATTTGTACAATTGTTTATCTCTTGCTAGCTCGTCGTAAGAAGGTATTTTTTGGGCTATATGGTAGTCTCACCCTTGTTAAGCTAATGCATTTGATTTTAGTTATAAAAAGCAAACAGAAAAAGCTGTCCGTCTTCGAGCTTAAACGCGGGTTTTACCGTTCACAGATATTGTGCCATGCCGTCCAAACTCACAGTCCACTAAAGCCCGTCTTCTACAGCCTGAGTTTGTAAAGACCACTTTATAATCAGGGACAATTACGAAAGAGGCAAAAGGTGCTCCGAACTTGCATGCGTATAGCCATCTCTATACTTGGTCAGATGTTAGTAAGTACCAGTCAGCGAGTTGAAGGTGATGGTTAAGGCGCCCTGCATAGCACAATGATGTCTTTGCTTTTCATGTCGCTGACGGCAAAGATTTCAAGCAGTTGCCCAAAAAATAGACGTTATTGGCCTGAGACAAATTGAAAAGCAAAAGGATAAGCAAAAGTGTTGCTGACATCAAGGCCTGAAGAGTCTATCTTAACATGTACTATGTCAACTCCAGTTGCCACCACCGCTGCATCGGCTTTTGTGCGCTGCGGAGACGGGTGCGAATTCACAATCGGAATTCTATGTCCAACGATTATATCGACGCATCTCTTCAACAACATTAATAAGCCAATGTCTTGCAATATCAACTGCAGAAATATTATTAATTGGATAAACAAAAGGTGTTGGAGCCATCGAAATAGTCAATACTAATCATTCTCTCAGACCGAGGCACTCCATGAAACTGCCCAAGTTTGGGTGGATTTTTCGGCTTTATGCGGGAATTAATCTTTCCCGCCAATTAATGCGCCATTGACAACACCATCTGCAGACCATTATGCGCATTCGGAAAGCAGCTGGATCTTTCGTGGGTCACCCACTCATAATTCCAAAGGCGGCCGAAACGCATTTGGGCTTAGACAGAGCGAAACCATGGCGTGCGCGAAGGATTGATACATCCTACTTGTATTACAAATCTTTATCCATTGCCTCCAAGACACAACATTAGATGAACTACAACTCAAGAATTTCTTTTGAAGCATAGTATTGATTTGGCCGAACGCCGTACTGTCCGAGGCTCCGAGTGTTATGGCGTTTCGTTAGCTTCGACTGGCTTTGAAATGAATCATTCAACTATATTTATATTCGTTAGCATCAAGGCCAGCTTCAGCTCCTATAACAAATCTCATAAGT|||||297|WARNING_TRANSCRIPT_NO_START_CODON,AGCCGAGTGTCGATTGTATAAATTGTCTATTTAAAGTAGAGGCTGAATTTTCTACCAATCTGGTCAAAATTACTCTCTGCACAAAGATTGCGCGGCAATGAAGAGCTCAAACGCTGATGACGTAGCTAGAAAGCTCACCCGAGTCAATCTTCCTATTCGGGTAATTTGCCAAGTCGGGCATATACCTGCTAAGACGTCCCCCAAATGGAACATCGTAGCATCAGATTGTACAGTTCTATTACTACATGTATGCTAATGATGATCAAAATGGTCTGCGGGGTTTAAACGACCAAGTGCATTATCATGCTTTGTACTCCGTACTTAAATTGCGTCCTATCCGTAGAGCTAAATATTGTGTGCCTCTTCCTTTGTACTTTGTGTCCTTCATCCCAGACTCATTGGGACATTCGAACTGCGCTCCATTATAGACGTACTCCTTGCATCATCATAGATTAGACTTGGTAACAAAGACTGAGTTCAATTTTCAATGAAAAGGTCTTTAAGCATCCAGTGACAGATAATTCATTGTAAAAACTCCAAAATATTGGATACAACCTCATCTGGCACATTCTCCGGCAGATAATGCCCAGAATCAACATCATGTCCATCAACCGCGGCATCACTCACAGCCTTCCACTCCTTGATCGCATGGAAATGCTTTCCAATCACTCCATGTCTAGCCCATAAAACTCTCAGTGGGTTTTTGATCAATTTCCCCAGCTTGATATCTTCCCGTGCCTCTTCCAGGTCCAAGGTAGCACTCGCTCGATAGTCTTGACACATTGAATGTATCGTTTCTGCATCTCCGAGATGAGAAACATAGTGACCTAGACTCTCCTTGTCAAATATTGCAAGTCCACTCGCTTGCCGTCCTCCCATGAACAATTCCGCAAACCGCCGAGGACTTGCGGATATGAGTGTCTCAGGCAGCGGCGATGGCTGGATCAAAAAGTACCAGTGCCAGTACATCTTTGCAAAGTTCGGATGCTTCACCGTATACATTGCAAGAGTAGGACATATATCGAGGAATATAGCCTTGCGCACGCGATCCGGATAATCAACGCACAGCTTATGCGCCACTCTTGCGCCGCGATCATGAGCGCAGATGAAGAATGGGCCAGTGATGCCAAGCTCGTCCATCACTTTTATACAATCCCGAGCCATGAGACTCTTTGCATACTGCGATACATCTTCCGGTTTAGACGAATTTCCATACCCTCGCAAGTCGATAATGACAATGTTGTATTTGTCTTTTAATTGTATTGCTGCCTGGTGCCATATATGGTGACTTTGGGGAAAGCCGTGAAGAAGTAGTAACGGTGGACGCTTCGCTGCAGAGGCATCGCCGCTTCTAATGCCGAAGATTGAGACAGGTGGTTCAGCCTGCGTTGTTATGGTGAATGTATCGAATCCGTCGAACATGGCGGCCAAATGCTGGATGTTCAATGAAGAAAAAATCATTTGCGCAAACAACGAAGATTTACGTCAGCGTTGAAGCTTAAATGTGGCCATCTAAGCTTGCCCATAGCTGGCTTACATAGCTCATGTGTAAACGTTTTGGCGATACTACCGTCTAGCATCGGTAGAATTATTAAGCGTCTCAGAAACCACACTCTACGTCGGCTGATCGTACTCGTAAAAGCGCTTGTGTCGCGAACATTGACGTCAAATTTATTTTCTTGTTCATTCATCTCATTCTAACGAGTAAATACTATCATACTAAAATTCAGCCGGTTTTTAAGGCCATCCCGCTGCTGGCAATCTCACTCACTAAGGACCCTAGGAATGCCACTATTACAGCTTTCATAGCACACATCCGATCTTCAGGGTAAAGATAATTGACCATGATTCATTTCAATACTTACCAACCACGAGACCTTCTATTCTTTTCAATTTGATCAAGTAGAAACCTACTTCTTACCACCCCTAAAGTTACAATGCGTTAATCACTATCTCAATATTGCCGCAGTGCTTATCTATAATATAACGCGTTCAGCCGAACATTTCGAAGCATCAGCTTCAAATAAATCGTTCTTGATTTGTACAATTGTTTATCTCTTGCTAGCTCGTCGTAAGAAGGTATTTTTTGGGCTATATGGTAGTCTCACCCTTGTTAAGCTAATGCATTTGATTTTAGTTATAAAAAGCAAACAGAAAAAGCTGTCCGTCTTCGAGCTTAAACGCGGGTTTTACCGTTCACAGATATTGTGCCATGCCGTCCAAACTCACAGTCCACTAAAGCCCGTCTTCTACAGCCTGAGTTTGTAAAGACCACTTTATAATCAGGGACAATTACGAAAGAGGCAAAAGGTGCTCCGAACTTGCATGCGTATAGCCATCTCTATACTTGGTCAGATGTTAGTAAGTACCAGTCAGCGAGTTGAAGGTGATGGTTAAGGCGCCCTGCATAGCACAATGATGTCTTTGCTTTTCATGTCGCTGACGGCAAAGATTTCAAGCAGTTGCCCAAAAAATAGACGTTATTGGCCTGAGACAAATTGAAAAGCAAAAGGATAAGCAAAAGTGTTGCTGACATCAAGGCCTGAAGAGTCTATCTTAACATGTACTATGTCAACTCCAGTTGCCACCACCGCTGCATCGGCTTTTGTGCGCTGCGGAGACGGGTGCGAATTCACAATCGGAATTCTATGTCCAACGATTATATCGACGCATCTCTTCAACAACATTAATAAGCCAATGTCTTGCAATATCAACTGCAGAAATATTATTAATTGGATAAACAAAAGGTGTTGGAGCCATCGAAATAGTCAATACTAATCATTCTCTCAGACCGAGGCACTCCATGAAACTGCCCAAGTTTGGGTGGATTTTTCGGCTTTATGCGGGAATTAATCTTTCCCGCCAATTAATGCGCCATTGACAACACCATCTGCAGACCATTATGCGCATTCGGAAAGCAGCTGGATCTTTCGTGGGTCACCCACTCATAATTCCAAAGGCGGCCGAAACGCATTTGGGCTTAGACAGAGCGAAACCATGGCGTGCGCGAAGGATTGATACATCCTACTTGTATTACAAATCTTTATCCATTGCCTCCAAGACACAACATTAGATGAACTACAACTCAAGAATTTCTTTTGAAGCATAGTATTGATTTGGCCGAACGCCGTACTGTCCGAGGCTCCGAGTGTTATGGCGTTTCGTTAGCTTCGACTGGCTTTGAAATGAATCATTCAACTATATTTATATTCGTTAGCATCAAGGCCAGCTTCAGCTCCTATAACAAATCTCATAAGT|downstream_gene_variant|MODIFIER|TRIREDRAFT_56370|gene-TRIREDRAFT_56370|transcript|XM_006962802.1|protein_coding||c.*1409delTinsAGCCGAGTGTCGATTGTATAAATTGTCTATTTAAAGTAGAGGCTGAATTTTCTACCAATCTGGTCAAAATTACTCTCTGCACAAAGATTGCGCGGCAATGAAGAGCTCAAACGCTGATGACGTAGCTAGAAAGCTCACCCGAGTCAATCTTCCTATTCGGGTAATTTGCCAAGTCGGGCATATACCTGCTAAGACGTCCCCCAAATGGAACATCGTAGCATCAGATTGTACAGTTCTATTACTACATGTATGCTAATGATGATCAAAATGGTCTGCGGGGTTTAAACGACCAAGTGCATTATCATGCTTTGTACTCCGTACTTAAATTGCGTCCTATCCGTAGAGCTAAATATTGTGTGCCTCTTCCTTTGTACTTTGTGTCCTTCATCCCAGACTCATTGGGACATTCGAACTGCGCTCCATTATAGACGTACTCCTTGCATCATCATAGATTAGACTTGGTAACAAAGACTGAGTTCAATTTTCAATGAAAAGGTCTTTAAGCATCCAGTGACAGATAATTCATTGTAAAAACTCCAAAATATTGGATACAACCTCATCTGGCACATTCTCCGGCAGATAATGCCCAGAATCAACATCATGTCCATCAACCGCGGCATCACTCACAGCCTTCCACTCCTTGATCGCATGGAAATGCTTTCCAATCACTCCATGTCTAGCCCATAAAACTCTCAGTGGGTTTTTGATCAATTTCCCCAGCTTGATATCTTCCCGTGCCTCTTCCAGGTCCAAGGTAGCACTCGCTCGATAGTCTTGACACATTGAATGTATCGTTTCTGCATCTCCGAGATGAGAAACATAGTGACCTAGACTCTCCTTGTCAAATATTGCAAGTCCACTCGCTTGCCGTCCTCCCATGAACAATTCCGCAAACCGCCGAGGACTTGCGGATATGAGTGTCTCAGGCAGCGGCGATGGCTGGATCAAAAAGTACCAGTGCCAGTACATCTTTGCAAAGTTCGGATGCTTCACCGTATACATTGCAAGAGTAGGACATATATCGAGGAATATAGCCTTGCGCACGCGATCCGGATAATCAACGCACAGCTTATGCGCCACTCTTGCGCCGCGATCATGAGCGCAGATGAAGAATGGGCCAGTGATGCCAAGCTCGTCCATCACTTTTATACAATCCCGAGCCATGAGACTCTTTGCATACTGCGATACATCTTCCGGTTTAGACGAATTTCCATACCCTCGCAAGTCGATAATGACAATGTTGTATTTGTCTTTTAATTGTATTGCTGCCTGGTGCCATATATGGTGACTTTGGGGAAAGCCGTGAAGAAGTAGTAACGGTGGACGCTTCGCTGCAGAGGCATCGCCGCTTCTAATGCCGAAGATTGAGACAGGTGGTTCAGCCTGCGTTGTTATGGTGAATGTATCGAATCCGTCGAACATGGCGGCCAAATGCTGGATGTTCAATGAAGAAAAAATCATTTGCGCAAACAACGAAGATTTACGTCAGCGTTGAAGCTTAAATGTGGCCATCTAAGCTTGCCCATAGCTGGCTTACATAGCTCATGTGTAAACGTTTTGGCGATACTACCGTCTAGCATCGGTAGAATTATTAAGCGTCTCAGAAACCACACTCTACGTCGGCTGATCGTACTCGTAAAAGCGCTTGTGTCGCGAACATTGACGTCAAATTTATTTTCTTGTTCATTCATCTCATTCTAACGAGTAAATACTATCATACTAAAATTCAGCCGGTTTTTAAGGCCATCCCGCTGCTGGCAATCTCACTCACTAAGGACCCTAGGAATGCCACTATTACAGCTTTCATAGCACACATCCGATCTTCAGGGTAAAGATAATTGACCATGATTCATTTCAATACTTACCAACCACGAGACCTTCTATTCTTTTCAATTTGATCAAGTAGAAACCTACTTCTTACCACCCCTAAAGTTACAATGCGTTAATCACTATCTCAATATTGCCGCAGTGCTTATCTATAATATAACGCGTTCAGCCGAACATTTCGAAGCATCAGCTTCAAATAAATCGTTCTTGATTTGTACAATTGTTTATCTCTTGCTAGCTCGTCGTAAGAAGGTATTTTTTGGGCTATATGGTAGTCTCACCCTTGTTAAGCTAATGCATTTGATTTTAGTTATAAAAAGCAAACAGAAAAAGCTGTCCGTCTTCGAGCTTAAACGCGGGTTTTACCGTTCACAGATATTGTGCCATGCCGTCCAAACTCACAGTCCACTAAAGCCCGTCTTCTACAGCCTGAGTTTGTAAAGACCACTTTATAATCAGGGACAATTACGAAAGAGGCAAAAGGTGCTCCGAACTTGCATGCGTATAGCCATCTCTATACTTGGTCAGATGTTAGTAAGTACCAGTCAGCGAGTTGAAGGTGATGGTTAAGGCGCCCTGCATAGCACAATGATGTCTTTGCTTTTCATGTCGCTGACGGCAAAGATTTCAAGCAGTTGCCCAAAAAATAGACGTTATTGGCCTGAGACAAATTGAAAAGCAAAAGGATAAGCAAAAGTGTTGCTGACATCAAGGCCTGAAGAGTCTATCTTAACATGTACTATGTCAACTCCAGTTGCCACCACCGCTGCATCGGCTTTTGTGCGCTGCGGAGACGGGTGCGAATTCACAATCGGAATTCTATGTCCAACGATTATATCGACGCATCTCTTCAACAACATTAATAAGCCAATGTCTTGCAATATCAACTGCAGAAATATTATTAATTGGATAAACAAAAGGTGTTGGAGCCATCGAAATAGTCAATACTAATCATTCTCTCAGACCGAGGCACTCCATGAAACTGCCCAAGTTTGGGTGGATTTTTCGGCTTTATGCGGGAATTAATCTTTCCCGCCAATTAATGCGCCATTGACAACACCATCTGCAGACCATTATGCGCATTCGGAAAGCAGCTGGATCTTTCGTGGGTCACCCACTCATAATTCCAAAGGCGGCCGAAACGCATTTGGGCTTAGACAGAGCGAAACCATGGCGTGCGCGAAGGATTGATACATCCTACTTGTATTACAAATCTTTATCCATTGCCTCCAAGACACAACATTAGATGAACTACAACTCAAGAATTTCTTTTGAAGCATAGTATTGATTTGGCCGAACGCCGTACTGTCCGAGGCTCCGAGTGTTATGGCGTTTCGTTAGCTTCGACTGGCTTTGAAATGAATCATTCAACTATATTTATATTCGTTAGCATCAAGGCCAGCTTCAGCTCCTATAACAAATCTCATAAGT|||||297|WARNING_TRANSCRIPT_NO_START_CODON,AGCCGAGTGTCGATTGTATAAATTGTCTATTTAAAGTAGAGGCTGAATTTTCTACCAATCTGGTCAAAATTACTCTCTGCACAAAGATTGCGCGGCAATGAAGAGCTCAAACGCTGATGACGTAGCTAGAAAGCTCACCCGAGTCAATCTTCCTATTCGGGTAATTTGCCAAGTCGGGCATATACCTGCTAAGACGTCCCCCAAATGGAACATCGTAGCATCAGATTGTACAGTTCTATTACTACATGTATGCTAATGATGATCAAAATGGTCTGCGGGGTTTAAACGACCAAGTGCATTATCATGCTTTGTACTCCGTACTTAAATTGCGTCCTATCCGTAGAGCTAAATATTGTGTGCCTCTTCCTTTGTACTTTGTGTCCTTCATCCCAGACTCATTGGGACATTCGAACTGCGCTCCATTATAGACGTACTCCTTGCATCATCATAGATTAGACTTGGTAACAAAGACTGAGTTCAATTTTCAATGAAAAGGTCTTTAAGCATCCAGTGACAGATAATTCATTGTAAAAACTCCAAAATATTGGATACAACCTCATCTGGCACATTCTCCGGCAGATAATGCCCAGAATCAACATCATGTCCATCAACCGCGGCATCACTCACAGCCTTCCACTCCTTGATCGCATGGAAATGCTTTCCAATCACTCCATGTCTAGCCCATAAAACTCTCAGTGGGTTTTTGATCAATTTCCCCAGCTTGATATCTTCCCGTGCCTCTTCCAGGTCCAAGGTAGCACTCGCTCGATAGTCTTGACACATTGAATGTATCGTTTCTGCATCTCCGAGATGAGAAACATAGTGACCTAGACTCTCCTTGTCAAATATTGCAAGTCCACTCGCTTGCCGTCCTCCCATGAACAATTCCGCAAACCGCCGAGGACTTGCGGATATGAGTGTCTCAGGCAGCGGCGATGGCTGGATCAAAAAGTACCAGTGCCAGTACATCTTTGCAAAGTTCGGATGCTTCACCGTATACATTGCAAGAGTAGGACATATATCGAGGAATATAGCCTTGCGCACGCGATCCGGATAATCAACGCACAGCTTATGCGCCACTCTTGCGCCGCGATCATGAGCGCAGATGAAGAATGGGCCAGTGATGCCAAGCTCGTCCATCACTTTTATACAATCCCGAGCCATGAGACTCTTTGCATACTGCGATACATCTTCCGGTTTAGACGAATTTCCATACCCTCGCAAGTCGATAATGACAATGTTGTATTTGTCTTTTAATTGTATTGCTGCCTGGTGCCATATATGGTGACTTTGGGGAAAGCCGTGAAGAAGTAGTAACGGTGGACGCTTCGCTGCAGAGGCATCGCCGCTTCTAATGCCGAAGATTGAGACAGGTGGTTCAGCCTGCGTTGTTATGGTGAATGTATCGAATCCGTCGAACATGGCGGCCAAATGCTGGATGTTCAATGAAGAAAAAATCATTTGCGCAAACAACGAAGATTTACGTCAGCGTTGAAGCTTAAATGTGGCCATCTAAGCTTGCCCATAGCTGGCTTACATAGCTCATGTGTAAACGTTTTGGCGATACTACCGTCTAGCATCGGTAGAATTATTAAGCGTCTCAGAAACCACACTCTACGTCGGCTGATCGTACTCGTAAAAGCGCTTGTGTCGCGAACATTGACGTCAAATTTATTTTCTTGTTCATTCATCTCATTCTAACGAGTAAATACTATCATACTAAAATTCAGCCGGTTTTTAAGGCCATCCCGCTGCTGGCAATCTCACTCACTAAGGACCCTAGGAATGCCACTATTACAGCTTTCATAGCACACATCCGATCTTCAGGGTAAAGATAATTGACCATGATTCATTTCAATACTTACCAACCACGAGACCTTCTATTCTTTTCAATTTGATCAAGTAGAAACCTACTTCTTACCACCCCTAAAGTTACAATGCGTTAATCACTATCTCAATATTGCCGCAGTGCTTATCTATAATATAACGCGTTCAGCCGAACATTTCGAAGCATCAGCTTCAAATAAATCGTTCTTGATTTGTACAATTGTTTATCTCTTGCTAGCTCGTCGTAAGAAGGTATTTTTTGGGCTATATGGTAGTCTCACCCTTGTTAAGCTAATGCATTTGATTTTAGTTATAAAAAGCAAACAGAAAAAGCTGTCCGTCTTCGAGCTTAAACGCGGGTTTTACCGTTCACAGATATTGTGCCATGCCGTCCAAACTCACAGTCCACTAAAGCCCGTCTTCTACAGCCTGAGTTTGTAAAGACCACTTTATAATCAGGGACAATTACGAAAGAGGCAAAAGGTGCTCCGAACTTGCATGCGTATAGCCATCTCTATACTTGGTCAGATGTTAGTAAGTACCAGTCAGCGAGTTGAAGGTGATGGTTAAGGCGCCCTGCATAGCACAATGATGTCTTTGCTTTTCATGTCGCTGACGGCAAAGATTTCAAGCAGTTGCCCAAAAAATAGACGTTATTGGCCTGAGACAAATTGAAAAGCAAAAGGATAAGCAAAAGTGTTGCTGACATCAAGGCCTGAAGAGTCTATCTTAACATGTACTATGTCAACTCCAGTTGCCACCACCGCTGCATCGGCTTTTGTGCGCTGCGGAGACGGGTGCGAATTCACAATCGGAATTCTATGTCCAACGATTATATCGACGCATCTCTTCAACAACATTAATAAGCCAATGTCTTGCAATATCAACTGCAGAAATATTATTAATTGGATAAACAAAAGGTGTTGGAGCCATCGAAATAGTCAATACTAATCATTCTCTCAGACCGAGGCACTCCATGAAACTGCCCAAGTTTGGGTGGATTTTTCGGCTTTATGCGGGAATTAATCTTTCCCGCCAATTAATGCGCCATTGACAACACCATCTGCAGACCATTATGCGCATTCGGAAAGCAGCTGGATCTTTCGTGGGTCACCCACTCATAATTCCAAAGGCGGCCGAAACGCATTTGGGCTTAGACAGAGCGAAACCATGGCGTGCGCGAAGGATTGATACATCCTACTTGTATTACAAATCTTTATCCATTGCCTCCAAGACACAACATTAGATGAACTACAACTCAAGAATTTCTTTTGAAGCATAGTATTGATTTGGCCGAACGCCGTACTGTCCGAGGCTCCGAGTGTTATGGCGTTTCGTTAGCTTCGACTGGCTTTGAAATGAATCATTCAACTATATTTATATTCGTTAGCATCAAGGCCAGCTTCAGCTCCTATAACAAATCTCATAAGT|intergenic_region|MODIFIER|exon-XM_006962802.1-1-exon-XM_006962575.1-1|GENE_exon-XM_006962802.1-1-GENE_exon-XM_006962575.1-1|intergenic_region|GENE_exon-XM_006962802.1-1-GENE_exon-XM_006962575.1-1|||n.400176_400177insAGCCGAGTGTCGATTGTATAAATTGTCTATTTAAAGTAGAGGCTGAATTTTCTACCAATCTGGTCAAAATTACTCTCTGCACAAAGATTGCGCGGCAATGAAGAGCTCAAACGCTGATGACGTAGCTAGAAAGCTCACCCGAGTCAATCTTCCTATTCGGGTAATTTGCCAAGTCGGGCATATACCTGCTAAGACGTCCCCCAAATGGAACATCGTAGCATCAGATTGTACAGTTCTATTACTACATGTATGCTAATGATGATCAAAATGGTCTGCGGGGTTTAAACGACCAAGTGCATTATCATGCTTTGTACTCCGTACTTAAATTGCGTCCTATCCGTAGAGCTAAATATTGTGTGCCTCTTCCTTTGTACTTTGTGTCCTTCATCCCAGACTCATTGGGACATTCGAACTGCGCTCCATTATAGACGTACTCCTTGCATCATCATAGATTAGACTTGGTAACAAAGACTGAGTTCAATTTTCAATGAAAAGGTCTTTAAGCATCCAGTGACAGATAATTCATTGTAAAAACTCCAAAATATTGGATACAACCTCATCTGGCACATTCTCCGGCAGATAATGCCCAGAATCAACATCATGTCCATCAACCGCGGCATCACTCACAGCCTTCCACTCCTTGATCGCATGGAAATGCTTTCCAATCACTCCATGTCTAGCCCATAAAACTCTCAGTGGGTTTTTGATCAATTTCCCCAGCTTGATATCTTCCCGTGCCTCTTCCAGGTCCAAGGTAGCACTCGCTCGATAGTCTTGACACATTGAATGTATCGTTTCTGCATCTCCGAGATGAGAAACATAGTGACCTAGACTCTCCTTGTCAAATATTGCAAGTCCACTCGCTTGCCGTCCTCCCATGAACAATTCCGCAAACCGCCGAGGACTTGCGGATATGAGTGTCTCAGGCAGCGGCGATGGCTGGATCAAAAAGTACCAGTGCCAGTACATCTTTGCAAAGTTCGGATGCTTCACCGTATACATTGCAAGAGTAGGACATATATCGAGGAATATAGCCTTGCGCACGCGATCCGGATAATCAACGCACAGCTTATGCGCCACTCTTGCGCCGCGATCATGAGCGCAGATGAAGAATGGGCCAGTGATGCCAAGCTCGTCCATCACTTTTATACAATCCCGAGCCATGAGACTCTTTGCATACTGCGATACATCTTCCGGTTTAGACGAATTTCCATACCCTCGCAAGTCGATAATGACAATGTTGTATTTGTCTTTTAATTGTATTGCTGCCTGGTGCCATATATGGTGACTTTGGGGAAAGCCGTGAAGAAGTAGTAACGGTGGACGCTTCGCTGCAGAGGCATCGCCGCTTCTAATGCCGAAGATTGAGACAGGTGGTTCAGCCTGCGTTGTTATGGTGAATGTATCGAATCCGTCGAACATGGCGGCCAAATGCTGGATGTTCAATGAAGAAAAAATCATTTGCGCAAACAACGAAGATTTACGTCAGCGTTGAAGCTTAAATGTGGCCATCTAAGCTTGCCCATAGCTGGCTTACATAGCTCATGTGTAAACGTTTTGGCGATACTACCGTCTAGCATCGGTAGAATTATTAAGCGTCTCAGAAACCACACTCTACGTCGGCTGATCGTACTCGTAAAAGCGCTTGTGTCGCGAACATTGACGTCAAATTTATTTTCTTGTTCATTCATCTCATTCTAACGAGTAAATACTATCATACTAAAATTCAGCCGGTTTTTAAGGCCATCCCGCTGCTGGCAATCTCACTCACTAAGGACCCTAGGAATGCCACTATTACAGCTTTCATAGCACACATCCGATCTTCAGGGTAAAGATAATTGACCATGATTCATTTCAATACTTACCAACCACGAGACCTTCTATTCTTTTCAATTTGATCAAGTAGAAACCTACTTCTTACCACCCCTAAAGTTACAATGCGTTAATCACTATCTCAATATTGCCGCAGTGCTTATCTATAATATAACGCGTTCAGCCGAACATTTCGAAGCATCAGCTTCAAATAAATCGTTCTTGATTTGTACAATTGTTTATCTCTTGCTAGCTCGTCGTAAGAAGGTATTTTTTGGGCTATATGGTAGTCTCACCCTTGTTAAGCTAATGCATTTGATTTTAGTTATAAAAAGCAAACAGAAAAAGCTGTCCGTCTTCGAGCTTAAACGCGGGTTTTACCGTTCACAGATATTGTGCCATGCCGTCCAAACTCACAGTCCACTAAAGCCCGTCTTCTACAGCCTGAGTTTGTAAAGACCACTTTATAATCAGGGACAATTACGAAAGAGGCAAAAGGTGCTCCGAACTTGCATGCGTATAGCCATCTCTATACTTGGTCAGATGTTAGTAAGTACCAGTCAGCGAGTTGAAGGTGATGGTTAAGGCGCCCTGCATAGCACAATGATGTCTTTGCTTTTCATGTCGCTGACGGCAAAGATTTCAAGCAGTTGCCCAAAAAATAGACGTTATTGGCCTGAGACAAATTGAAAAGCAAAAGGATAAGCAAAAGTGTTGCTGACATCAAGGCCTGAAGAGTCTATCTTAACATGTACTATGTCAACTCCAGTTGCCACCACCGCTGCATCGGCTTTTGTGCGCTGCGGAGACGGGTGCGAATTCACAATCGGAATTCTATGTCCAACGATTATATCGACGCATCTCTTCAACAACATTAATAAGCCAATGTCTTGCAATATCAACTGCAGAAATATTATTAATTGGATAAACAAAAGGTGTTGGAGCCATCGAAATAGTCAATACTAATCATTCTCTCAGACCGAGGCACTCCATGAAACTGCCCAAGTTTGGGTGGATTTTTCGGCTTTATGCGGGAATTAATCTTTCCCGCCAATTAATGCGCCATTGACAACACCATCTGCAGACCATTATGCGCATTCGGAAAGCAGCTGGATCTTTCGTGGGTCACCCACTCATAATTCCAAAGGCGGCCGAAACGCATTTGGGCTTAGACAGAGCGAAACCATGGCGTGCGCGAAGGATTGATACATCCTACTTGTATTACAAATCTTTATCCATTGCCTCCAAGACACAACATTAGATGAACTACAACTCAAGAATTTCTTTTGAAGCATAGTATTGATTTGGCCGAACGCCGTACTGTCCGAGGCTCCGAGTGTTATGGCGTTTCGTTAGCTTCGACTGGCTTTGAAATGAATCATTCAACTATATTTATATTCGTTAGCATCAAGGCCAGCTTCAGCTCCTATAACAAATCTCATAAGT||||||,AGCCGAGTGTCGATTGTATAAATTGTCTATTTAAAGTAGAGGCTGAATTTTCTACCAATCTGGTCAAAATTACTCTCTGCACAAAGATTGCGCGGCAATGAAGAGCTCAAACGCTGATGACGTAGCTAGAAAGCTCACCCGAGTCAATCTTCCTATTCGGGTAATTTGCCAAGTCGGGCATATACCTGCTAAGACGTCCCCCAAATGGAACATCGTAGCATCAGATTGTACAGTTCTATTACTACATGTATGCTAATGATGATCAAAATGGTCTGCGGGGTTTAAACGACCAAGTGCATTATCATGCTTTGTACTCCGTACTTAAATTGCGTCCTATCCGTAGAGCTAAATATTGTGTGCCTCTTCCTTTGTACTTTGTGTCCTTCATCCCAGACTCATTGGGACATTCGAACTGCGCTCCATTATAGACGTACTCCTTGCATCATCATAGATTAGACTTGGTAACAAAGACTGAGTTCAATTTTCAATGAAAAGGTCTTTAAGCATCCAGTGACAGATAATTCATTGTAAAAACTCCAAAATATTGGATACAACCTCATCTGGCACATTCTCCGGCAGATAATGCCCAGAATCAACATCATGTCCATCAACCGCGGCATCACTCACAGCCTTCCACTCCTTGATCGCATGGAAATGCTTTCCAATCACTCCATGTCTAGCCCATAAAACTCTCAGTGGGTTTTTGATCAATTTCCCCAGCTTGATATCTTCCCGTGCCTCTTCCAGGTCCAAGGTAGCACTCGCTCGATAGTCTTGACACATTGAATGTATCGTTTCTGCATCTCCGAGATGAGAAACATAGTGACCTAGACTCTCCTTGTCAAATATTGCAAGTCCACTCGCTTGCCGTCCTCCCATGAACAATTCCGCAAACCGCCGAGGACTTGCGGATATGAGTGTCTCAGGCAGCGGCGATGGCTGGATCAAAAAGTACCAGTGCCAGTACATCTTTGCAAAGTTCGGATGCTTCACCGTATACATTGCAAGAGTAGGACATATATCGAGGAATATAGCCTTGCGCACGCGATCCGGATAATCAACGCACAGCTTATGCGCCACTCTTGCGCCGCGATCATGAGCGCAGATGAAGAATGGGCCAGTGATGCCAAGCTCGTCCATCACTTTTATACAATCCCGAGCCATGAGACTCTTTGCATACTGCGATACATCTTCCGGTTTAGACGAATTTCCATACCCTCGCAAGTCGATAATGACAATGTTGTATTTGTCTTTTAATTGTATTGCTGCCTGGTGCCATATATGGTGACTTTGGGGAAAGCCGTGAAGAAGTAGTAACGGTGGACGCTTCGCTGCAGAGGCATCGCCGCTTCTAATGCCGAAGATTGAGACAGGTGGTTCAGCCTGCGTTGTTATGGTGAATGTATCGAATCCGTCGAACATGGCGGCCAAATGCTGGATGTTCAATGAAGAAAAAATCATTTGCGCAAACAACGAAGATTTACGTCAGCGTTGAAGCTTAAATGTGGCCATCTAAGCTTGCCCATAGCTGGCTTACATAGCTCATGTGTAAACGTTTTGGCGATACTACCGTCTAGCATCGGTAGAATTATTAAGCGTCTCAGAAACCACACTCTACGTCGGCTGATCGTACTCGTAAAAGCGCTTGTGTCGCGAACATTGACGTCAAATTTATTTTCTTGTTCATTCATCTCATTCTAACGAGTAAATACTATCATACTAAAATTCAGCCGGTTTTTAAGGCCATCCCGCTGCTGGCAATCTCACTCACTAAGGACCCTAGGAATGCCACTATTACAGCTTTCATAGCACACATCCGATCTTCAGGGTAAAGATAATTGACCATGATTCATTTCAATACTTACCAACCACGAGACCTTCTATTCTTTTCAATTTGATCAAGTAGAAACCTACTTCTTACCACCCCTAAAGTTACAATGCGTTAATCACTATCTCAATATTGCCGCAGTGCTTATCTATAATATAACGCGTTCAGCCGAACATTTCGAAGCATCAGCTTCAAATAAATCGTTCTTGATTTGTACAATTGTTTATCTCTTGCTAGCTCGTCGTAAGAAGGTATTTTTTGGGCTATATGGTAGTCTCACCCTTGTTAAGCTAATGCATTTGATTTTAGTTATAAAAAGCAAACAGAAAAAGCTGTCCGTCTTCGAGCTTAAACGCGGGTTTTACCGTTCACAGATATTGTGCCATGCCGTCCAAACTCACAGTCCACTAAAGCCCGTCTTCTACAGCCTGAGTTTGTAAAGACCACTTTATAATCAGGGACAATTACGAAAGAGGCAAAAGGTGCTCCGAACTTGCATGCGTATAGCCATCTCTATACTTGGTCAGATGTTAGTAAGTACCAGTCAGCGAGTTGAAGGTGATGGTTAAGGCGCCCTGCATAGCACAATGATGTCTTTGCTTTTCATGTCGCTGACGGCAAAGATTTCAAGCAGTTGCCCAAAAAATAGACGTTATTGGCCTGAGACAAATTGAAAAGCAAAAGGATAAGCAAAAGTGTTGCTGACATCAAGGCCTGAAGAGTCTATCTTAACATGTACTATGTCAACTCCAGTTGCCACCACCGCTGCATCGGCTTTTGTGCGCTGCGGAGACGGGTGCGAATTCACAATCGGAATTCTATGTCCAACGATTATATCGACGCATCTCTTCAACAACATTAATAAGCCAATGTCTTGCAATATCAACTGCAGAAATATTATTAATTGGATAAACAAAAGGTGTTGGAGCCATCGAAATAGTCAATACTAATCATTCTCTCAGACCGAGGCACTCCATGAAACTGCCCAAGTTTGGGTGGATTTTTCGGCTTTATGCGGGAATTAATCTTTCCCGCCAATTAATGCGCCATTGACAACACCATCTGCAGACCATTATGCGCATTCGGAAAGCAGCTGGATCTTTCGTGGGTCACCCACTCATAATTCCAAAGGCGGCCGAAACGCATTTGGGCTTAGACAGAGCGAAACCATGGCGTGCGCGAAGGATTGATACATCCTACTTGTATTACAAATCTTTATCCATTGCCTCCAAGACACAACATTAGATGAACTACAACTCAAGAATTTCTTTTGAAGCATAGTATTGATTTGGCCGAACGCCGTACTGTCCGAGGCTCCGAGTGTTATGGCGTTTCGTTAGCTTCGACTGGCTTTGAAATGAATCATTCAACTATATTTATATTCGTTAGCATCAAGGCCAGCTTCAGCTCCTATAACAAATCTCATAAGT|intergenic_region|MODIFIER|exon-XM_006962802.1-1-exon-XM_006962575.1-1|GENE_exon-XM_006962802.1-1-GENE_exon-XM_006962575.1-1|intergenic_region|GENE_exon-XM_006962802.1-1-GENE_exon-XM_006962575.1-1|||n.400177delCinsAGCCGAGTGTCGATTGTATAAATTGTCTATTTAAAGTAGAGGCTGAATTTTCTACCAATCTGGTCAAAATTACTCTCTGCACAAAGATTGCGCGGCAATGAAGAGCTCAAACGCTGATGACGTAGCTAGAAAGCTCACCCGAGTCAATCTTCCTATTCGGGTAATTTGCCAAGTCGGGCATATACCTGCTAAGACGTCCCCCAAATGGAACATCGTAGCATCAGATTGTACAGTTCTATTACTACATGTATGCTAATGATGATCAAAATGGTCTGCGGGGTTTAAACGACCAAGTGCATTATCATGCTTTGTACTCCGTACTTAAATTGCGTCCTATCCGTAGAGCTAAATATTGTGTGCCTCTTCCTTTGTACTTTGTGTCCTTCATCCCAGACTCATTGGGACATTCGAACTGCGCTCCATTATAGACGTACTCCTTGCATCATCATAGATTAGACTTGGTAACAAAGACTGAGTTCAATTTTCAATGAAAAGGTCTTTAAGCATCCAGTGACAGATAATTCATTGTAAAAACTCCAAAATATTGGATACAACCTCATCTGGCACATTCTCCGGCAGATAATGCCCAGAATCAACATCATGTCCATCAACCGCGGCATCACTCACAGCCTTCCACTCCTTGATCGCATGGAAATGCTTTCCAATCACTCCATGTCTAGCCCATAAAACTCTCAGTGGGTTTTTGATCAATTTCCCCAGCTTGATATCTTCCCGTGCCTCTTCCAGGTCCAAGGTAGCACTCGCTCGATAGTCTTGACACATTGAATGTATCGTTTCTGCATCTCCGAGATGAGAAACATAGTGACCTAGACTCTCCTTGTCAAATATTGCAAGTCCACTCGCTTGCCGTCCTCCCATGAACAATTCCGCAAACCGCCGAGGACTTGCGGATATGAGTGTCTCAGGCAGCGGCGATGGCTGGATCAAAAAGTACCAGTGCCAGTACATCTTTGCAAAGTTCGGATGCTTCACCGTATACATTGCAAGAGTAGGACATATATCGAGGAATATAGCCTTGCGCACGCGATCCGGATAATCAACGCACAGCTTATGCGCCACTCTTGCGCCGCGATCATGAGCGCAGATGAAGAATGGGCCAGTGATGCCAAGCTCGTCCATCACTTTTATACAATCCCGAGCCATGAGACTCTTTGCATACTGCGATACATCTTCCGGTTTAGACGAATTTCCATACCCTCGCAAGTCGATAATGACAATGTTGTATTTGTCTTTTAATTGTATTGCTGCCTGGTGCCATATATGGTGACTTTGGGGAAAGCCGTGAAGAAGTAGTAACGGTGGACGCTTCGCTGCAGAGGCATCGCCGCTTCTAATGCCGAAGATTGAGACAGGTGGTTCAGCCTGCGTTGTTATGGTGAATGTATCGAATCCGTCGAACATGGCGGCCAAATGCTGGATGTTCAATGAAGAAAAAATCATTTGCGCAAACAACGAAGATTTACGTCAGCGTTGAAGCTTAAATGTGGCCATCTAAGCTTGCCCATAGCTGGCTTACATAGCTCATGTGTAAACGTTTTGGCGATACTACCGTCTAGCATCGGTAGAATTATTAAGCGTCTCAGAAACCACACTCTACGTCGGCTGATCGTACTCGTAAAAGCGCTTGTGTCGCGAACATTGACGTCAAATTTATTTTCTTGTTCATTCATCTCATTCTAACGAGTAAATACTATCATACTAAAATTCAGCCGGTTTTTAAGGCCATCCCGCTGCTGGCAATCTCACTCACTAAGGACCCTAGGAATGCCACTATTACAGCTTTCATAGCACACATCCGATCTTCAGGGTAAAGATAATTGACCATGATTCATTTCAATACTTACCAACCACGAGACCTTCTATTCTTTTCAATTTGATCAAGTAGAAACCTACTTCTTACCACCCCTAAAGTTACAATGCGTTAATCACTATCTCAATATTGCCGCAGTGCTTATCTATAATATAACGCGTTCAGCCGAACATTTCGAAGCATCAGCTTCAAATAAATCGTTCTTGATTTGTACAATTGTTTATCTCTTGCTAGCTCGTCGTAAGAAGGTATTTTTTGGGCTATATGGTAGTCTCACCCTTGTTAAGCTAATGCATTTGATTTTAGTTATAAAAAGCAAACAGAAAAAGCTGTCCGTCTTCGAGCTTAAACGCGGGTTTTACCGTTCACAGATATTGTGCCATGCCGTCCAAACTCACAGTCCACTAAAGCCCGTCTTCTACAGCCTGAGTTTGTAAAGACCACTTTATAATCAGGGACAATTACGAAAGAGGCAAAAGGTGCTCCGAACTTGCATGCGTATAGCCATCTCTATACTTGGTCAGATGTTAGTAAGTACCAGTCAGCGAGTTGAAGGTGATGGTTAAGGCGCCCTGCATAGCACAATGATGTCTTTGCTTTTCATGTCGCTGACGGCAAAGATTTCAAGCAGTTGCCCAAAAAATAGACGTTATTGGCCTGAGACAAATTGAAAAGCAAAAGGATAAGCAAAAGTGTTGCTGACATCAAGGCCTGAAGAGTCTATCTTAACATGTACTATGTCAACTCCAGTTGCCACCACCGCTGCATCGGCTTTTGTGCGCTGCGGAGACGGGTGCGAATTCACAATCGGAATTCTATGTCCAACGATTATATCGACGCATCTCTTCAACAACATTAATAAGCCAATGTCTTGCAATATCAACTGCAGAAATATTATTAATTGGATAAACAAAAGGTGTTGGAGCCATCGAAATAGTCAATACTAATCATTCTCTCAGACCGAGGCACTCCATGAAACTGCCCAAGTTTGGGTGGATTTTTCGGCTTTATGCGGGAATTAATCTTTCCCGCCAATTAATGCGCCATTGACAACACCATCTGCAGACCATTATGCGCATTCGGAAAGCAGCTGGATCTTTCGTGGGTCACCCACTCATAATTCCAAAGGCGGCCGAAACGCATTTGGGCTTAGACAGAGCGAAACCATGGCGTGCGCGAAGGATTGATACATCCTACTTGTATTACAAATCTTTATCCATTGCCTCCAAGACACAACATTAGATGAACTACAACTCAAGAATTTCTTTTGAAGCATAGTATTGATTTGGCCGAACGCCGTACTGTCCGAGGCTCCGAGTGTTATGGCGTTTCGTTAGCTTCGACTGGCTTTGAAATGAATCATTCAACTATATTTATATTCGTTAGCATCAAGGCCAGCTTCAGCTCCTATAACAAATCTCATAAGT||||||,AGCCGAGTGTCGATTGTATAAATTGTCTATTTAAAGTAGAGGCTGAATTTTCTACCAATCTGGTCAAAATTACTCTCTGCACAAAGATTGCGCGGCAATGAAGAGCTCAAACGCTGATGACGTAGCTAGAAAGCTCACCCGAGTCAATCTTCCTATTCGGGTAATTTGCCAAGTCGGGCATATACCTGCTAAGACGTCCCCCAAATGGAACATCGTAGCATCAGATTGTACAGTTCTATTACTACATGTATGCTAATGATGATCAAAATGGTCTGCGGGGTTTAAACGACCAAGTGCATTATCATGCTTTGTACTCCGTACTTAAATTGCGTCCTATCCGTAGAGCTAAATATTGTGTGCCTCTTCCTTTGTACTTTGTGTCCTTCATCCCAGACTCATTGGGACATTCGAACTGCGCTCCATTATAGACGTACTCCTTGCATCATCATAGATTAGACTTGGTAACAAAGACTGAGTTCAATTTTCAATGAAAAGGTCTTTAAGCATCCAGTGACAGATAATTCATTGTAAAAACTCCAAAATATTGGATACAACCTCATCTGGCACATTCTCCGGCAGATAATGCCCAGAATCAACATCATGTCCATCAACCGCGGCATCACTCACAGCCTTCCACTCCTTGATCGCATGGAAATGCTTTCCAATCACTCCATGTCTAGCCCATAAAACTCTCAGTGGGTTTTTGATCAATTTCCCCAGCTTGATATCTTCCCGTGCCTCTTCCAGGTCCAAGGTAGCACTCGCTCGATAGTCTTGACACATTGAATGTATCGTTTCTGCATCTCCGAGATGAGAAACATAGTGACCTAGACTCTCCTTGTCAAATATTGCAAGTCCACTCGCTTGCCGTCCTCCCATGAACAATTCCGCAAACCGCCGAGGACTTGCGGATATGAGTGTCTCAGGCAGCGGCGATGGCTGGATCAAAAAGTACCAGTGCCAGTACATCTTTGCAAAGTTCGGATGCTTCACCGTATACATTGCAAGAGTAGGACATATATCGAGGAATATAGCCTTGCGCACGCGATCCGGATAATCAACGCACAGCTTATGCGCCACTCTTGCGCCGCGATCATGAGCGCAGATGAAGAATGGGCCAGTGATGCCAAGCTCGTCCATCACTTTTATACAATCCCGAGCCATGAGACTCTTTGCATACTGCGATACATCTTCCGGTTTAGACGAATTTCCATACCCTCGCAAGTCGATAATGACAATGTTGTATTTGTCTTTTAATTGTATTGCTGCCTGGTGCCATATATGGTGACTTTGGGGAAAGCCGTGAAGAAGTAGTAACGGTGGACGCTTCGCTGCAGAGGCATCGCCGCTTCTAATGCCGAAGATTGAGACAGGTGGTTCAGCCTGCGTTGTTATGGTGAATGTATCGAATCCGTCGAACATGGCGGCCAAATGCTGGATGTTCAATGAAGAAAAAATCATTTGCGCAAACAACGAAGATTTACGTCAGCGTTGAAGCTTAAATGTGGCCATCTAAGCTTGCCCATAGCTGGCTTACATAGCTCATGTGTAAACGTTTTGGCGATACTACCGTCTAGCATCGGTAGAATTATTAAGCGTCTCAGAAACCACACTCTACGTCGGCTGATCGTACTCGTAAAAGCGCTTGTGTCGCGAACATTGACGTCAAATTTATTTTCTTGTTCATTCATCTCATTCTAACGAGTAAATA
TATCATACTAAAATTCAGCCGGTTTTTAAGGCCATCCCGCTGCTGGCAATCTCACTCACTAAGGACCCTAGGAATGCCACTATTACAGCTTTCATAGCACACATCCGATCTTCAGGGTAAAGATAATTGACCATGATTCATTTCAATACTTACCAACCACGAGACCTTCTATTCTTTTCAATTTGATCAAGTAGAAACCTACTTCTTACCACCCCTAAAGTTACAATGCGTTAATCACTATCTCAATATTGCCGCAGTGCTTATCTATAATATAACGCGTTCAGCCGAACATTTCGAAGCATCAGCTTCAAATAAATCGTTCTTGATTTGTACAATTGTTTATCTCTTGCTAGCTCGTCGTAAGAAGGTATTTTTTGGGCTATATGGTAGTCTCACCCTTGTTAAGCTAATGCATTTGATTTTAGTTATAAAAAGCAAACAGAAAAAGCTGTCCGTCTTCGAGCTTAAACGCGGGTTTTACCGTTCACAGATATTGTGCCATGCCGTCCAAACTCACAGTCCACTAAAGCCCGTCTTCTACAGCCTGAGTTTGTAAAGACCACTTTATAATCAGGGACAATTACGAAAGAGGCAAAAGGTGCTCCGAACTTGCATGCGTATAGCCATCTCTATACTTGGTCAGATGTTAGTAAGTACCAGTCAGCGAGTTGAAGGTGATGGTTAAGGCGCCCTGCATAGCACAATGATGTCTTTGCTTTTCATGTCGCTGACGGCAAAGATTTCAAGCAGTTGCCCAAAAAATAGACGTTATTGGCCTGAGACAAATTGAAAAGCAAAAGGATAAGCAAAAGTGTTGCTGACATCAAGGCCTGAAGAGTCTATCTTAACATGTACTATGTCAACTCCAGTTGCCACCACCGCTGCATCGGCTTTTGTGCGCTGCGGAGACGGGTGCGAATTCACAATCGGAATTCTATGTCCAACGATTATATCGACGCATCTCTTCAACAACATTAATAAGCCAATGTCTTGCAATATCAACTGCAGAAATATTATTAATTGGATAAACAAAAGGTGTTGGAGCCATCGAAATAGTCAATACTAATCATTCTCTCAGACCGAGGCACTCCATGAAACTGCCCAAGTTTGGGTGGATTTTTCGGCTTTATGCGGGAATTAATCTTTCCCGCCAATTAATGCGCCATTGACAACACCATCTGCAGACCATTATGCGCATTCGGAAAGCAGCTGGATCTTTCGTGGGTCACCCACTCATAATTCCAAAGGCGGCCGAAACGCATTTGGGCTTAGACAGAGCGAAACCATGGCGTGCGCGAAGGATTGATACATCCTACTTGTATTACAAATCTTTATCCATTGCCTCCAAGACACAACATTAGATGAACTACAACTCAAGAATTTCTTTTGAAGCATAGTATTGATTTGGCCGAACGCCGTACTGTCCGAGGCTCCGAGTGTTATGGCGTTTCGTTAGCTTCGACTGGCTTTGAAATGAATCATTCAACTATATTTATATTCGTTAGCATCAAGGCCAGCTTCAGCTCCTATAACAAATCTCATAAGT|intergenic_region|MODIFIER|exon-XM_006962802.1-1-exon-XM_006962575.1-1|GENE_exon-XM_006962802.1-1-GENE_exon-XM_006962575.1-1|intergenic_region|GENE_exon-XM_006962802.1-1-GENE_exon-XM_006962575.1-1|||n.400177delGinsAGCCGAGTGTCGATTGTATAAATTGTCTATTTAAAGTAGAGGCTGAATTTTCTACCAATCTGGTCAAAATTACTCTCTGCACAAAGATTGCGCGGCAATGAAGAGCTCAAACGCTGATGACGTAGCTAGAAAGCTCACCCGAGTCAATCTTCCTATTCGGGTAATTTGCCAAGTCGGGCATATACCTGCTAAGACGTCCCCCAAATGGAACATCGTAGCATCAGATTGTACAGTTCTATTACTACATGTATGCTAATGATGATCAAAATGGTCTGCGGGGTTTAAACGACCAAGTGCATTATCATGCTTTGTACTCCGTACTTAAATTGCGTCCTATCCGTAGAGCTAAATATTGTGTGCCTCTTCCTTTGTACTTTGTGTCCTTCATCCCAGACTCATTGGGACATTCGAACTGCGCTCCATTATAGACGTACTCCTTGCATCATCATAGATTAGACTTGGTAACAAAGACTGAGTTCAATTTTCAATGAAAAGGTCTTTAAGCATCCAGTGACAGATAATTCATTGTAAAAACTCCAAAATATTGGATACAACCTCATCTGGCACATTCTCCGGCAGATAATGCCCAGAATCAACATCATGTCCATCAACCGCGGCATCACTCACAGCCTTCCACTCCTTGATCGCATGGAAATGCTTTCCAATCACTCCATGTCTAGCCCATAAAACTCTCAGTGGGTTTTTGATCAATTTCCCCAGCTTGATATCTTCCCGTGCCTCTTCCAGGTCCAAGGTAGCACTCGCTCGATAGTCTTGACACATTGAATGTATCGTTTCTGCATCTCCGAGATGAGAAACATAGTGACCTAGACTCTCCTTGTCAAATATTGCAAGTCCACTCGCTTGCCGTCCTCCCATGAACAATTCCGCAAACCGCCGAGGACTTGCGGATATGAGTGTCTCAGGCAGCGGCGATGGCTGGATCAAAAAGTACCAGTGCCAGTACATCTTTGCAAAGTTCGGATGCTTCACCGTATACATTGCAAGAGTAGGACATATATCGAGGAATATAGCCTTGCGCACGCGATCCGGATAATCAACGCACAGCTTATGCGCCACTCTTGCGCCGCGATCATGAGCGCAGATGAAGAATGGGCCAGTGATGCCAAGCTCGTCCATCACTTTTATACAATCCCGAGCCATGAGACTCTTTGCATACTGCGATACATCTTCCGGTTTAGACGAATTTCCATACCCTCGCAAGTCGATAATGACAATGTTGTATTTGTCTTTTAATTGTATTGCTGCCTGGTGCCATATATGGTGACTTTGGGGAAAGCCGTGAAGAAGTAGTAACGGTGGACGCTTCGCTGCAGAGGCATCGCCGCTTCTAATGCCGAAGATTGAGACAGGTGGTTCAGCCTGCGTTGTTATGGTGAATGTATCGAATCCGTCGAACATGGCGGCCAAATGCTGGATGTTCAATGAAGAAAAAATCATTTGCGCAAACAACGAAGATTTACGTCAGCGTTGAAGCTTAAATGTGGCCATCTAAGCTTGCCCATAGCTGGCTTACATAGCTCATGTGTAAACGTTTTGGCGATACTACCGTCTAGCATCGGTAGAATTATTAAGCGTCTCAGAAACCACACTCTACGTCGGCTGATCGTACTCGTAAAAGCGCTTGTGTCGCGAACATTGACGTCAAATTTATTTTCTTGTTCATTCATCTCATTCTAACGAGTAAATACTATCATACTAAAATTCAGCCGGTTTTTAAGGCCATCCCGCTGCTGGCAATCTCACTCACTAAGGACCCTAGGAATGCCACTATTACAGCTTTCATAGCACACATCCGATCTTCAGGGTAAAGATAATTGACCATGATTCATTTCAATACTTACCAACCACGAGACCTTCTATTCTTTTCAATTTGATCAAGTAGAAACCTACTTCTTACCACCCCTAAAGTTACAATGCGTTAATCACTATCTCAATATTGCCGCAGTGCTTATCTATAATATAACGCGTTCAGCCGAACATTTCGAAGCATCAGCTTCAAATAAATCGTTCTTGATTTGTACAATTGTTTATCTCTTGCTAGCTCGTCGTAAGAAGGTATTTTTTGGGCTATATGGTAGTCTCACCCTTGTTAAGCTAATGCATTTGATTTTAGTTATAAAAAGCAAACAGAAAAAGCTGTCCGTCTTCGAGCTTAAACGCGGGTTTTACCGTTCACAGATATTGTGCCATGCCGTCCAAACTCACAGTCCACTAAAGCCCGTCTTCTACAGCCTGAGTTTGTAAAGACCACTTTATAATCAGGGACAATTACGAAAGAGGCAAAAGGTGCTCCGAACTTGCATGCGTATAGCCATCTCTATACTTGGTCAGATGTTAGTAAGTACCAGTCAGCGAGTTGAAGGTGATGGTTAAGGCGCCCTGCATAGCACAATGATGTCTTTGCTTTTCATGTCGCTGACGGCAAAGATTTCAAGCAGTTGCCCAAAAAATAGACGTTATTGGCCTGAGACAAATTGAAAAGCAAAAGGATAAGCAAAAGTGTTGCTGACATCAAGGCCTGAAGAGTCTATCTTAACATGTACTATGTCAACTCCAGTTGCCACCACCGCTGCATCGGCTTTTGTGCGCTGCGGAGACGGGTGCGAATTCACAATCGGAATTCTATGTCCAACGATTATATCGACGCATCTCTTCAACAACATTAATAAGCCAATGTCTTGCAATATCAACTGCAGAAATATTATTAATTGGATAAACAAAAGGTGTTGGAGCCATCGAAATAGTCAATACTAATCATTCTCTCAGACCGAGGCACTCCATGAAACTGCCCAAGTTTGGGTGGATTTTTCGGCTTTATGCGGGAATTAATCTTTCCCGCCAATTAATGCGCCATTGACAACACCATCTGCAGACCATTATGCGCATTCGGAAAGCAGCTGGATCTTTCGTGGGTCACCCACTCATAATTCCAAAGGCGGCCGAAACGCATTTGGGCTTAGACAGAGCGAAACCATGGCGTGCGCGAAGGATTGATACATCCTACTTGTATTACAAATCTTTATCCATTGCCTCCAAGACACAACATTAGATGAACTACAACTCAAGAATTTCTTTTGAAGCATAGTATTGATTTGGCCGAACGCCGTACTGTCCGAGGCTCCGAGTGTTATGGCGTTTCGTTAGCTTCGACTGGCTTTGAAATGAATCATTCAACTATATTTATATTCGTTAGCATCAAGGCCAGCTTCAGCTCCTATAACAAATCTCATAAGT||||||,AGCCGAGTGTCGATTGTATAAATTGTCTATTTAAAGTAGAGGCTGAATTTTCTACCAATCTGGTCAAAATTACTCTCTGCACAAAGATTGCGCGGCAATGAAGAGCTCAAACGCTGATGACGTAGCTAGAAAGCTCACCCGAGTCAATCTTCCTATTCGGGTAATTTGCCAAGTCGGGCATATACCTGCTAAGACGTCCCCCAAATGGAACATCGTAGCATCAGATTGTACAGTTCTATTACTACATGTATGCTAATGATGATCAAAATGGTCTGCGGGGTTTAAACGACCAAGTGCATTATCATGCTTTGTACTCCGTACTTAAATTGCGTCCTATCCGTAGAGCTAAATATTGTGTGCCTCTTCCTTTGTACTTTGTGTCCTTCATCCCAGACTCATTGGGACATTCGAACTGCGCTCCATTATAGACGTACTCCTTGCATCATCATAGATTAGACTTGGTAACAAAGACTGAGTTCAATTTTCAATGAAAAGGTCTTTAAGCATCCAGTGACAGATAATTCATTGTAAAAACTCCAAAATATTGGATACAACCTCATCTGGCACATTCTCCGGCAGATAATGCCCAGAATCAACATCATGTCCATCAACCGCGGCATCACTCACAGCCTTCCACTCCTTGATCGCATGGAAATGCTTTCCAATCACTCCATGTCTAGCCCATAAAACTCTCAGTGGGTTTTTGATCAATTTCCCCAGCTTGATATCTTCCCGTGCCTCTTCCAGGTCCAAGGTAGCACTCGCTCGATAGTCTTGACACATTGAATGTATCGTTTCTGCATCTCCGAGATGAGAAACATAGTGACCTAGACTCTCCTTGTCAAATATTGCAAGTCCACTCGCTTGCCGTCCTCCCATGAACAATTCCGCAAACCGCCGAGGACTTGCGGATATGAGTGTCTCAGGCAGCGGCGATGGCTGGATCAAAAAGTACCAGTGCCAGTACATCTTTGCAAAGTTCGGATGCTTCACCGTATACATTGCAAGAGTAGGACATATATCGAGGAATATAGCCTTGCGCACGCGATCCGGATAATCAACGCACAGCTTATGCGCCACTCTTGCGCCGCGATCATGAGCGCAGATGAAGAATGGGCCAGTGATGCCAAGCTCGTCCATCACTTTTATACAATCCCGAGCCATGAGACTCTTTGCATACTGCGATACATCTTCCGGTTTAGACGAATTTCCATACCCTCGCAAGTCGATAATGACAATGTTGTATTTGTCTTTTAATTGTATTGCTGCCTGGTGCCATATATGGTGACTTTGGGGAAAGCCGTGAAGAAGTAGTAACGGTGGACGCTTCGCTGCAGAGGCATCGCCGCTTCTAATGCCGAAGATTGAGACAGGTGGTTCAGCCTGCGTTGTTATGGTGAATGTATCGAATCCGTCGAACATGGCGGCCAAATGCTGGATGTTCAATGAAGAAAAAATCATTTGCGCAAACAACGAAGATTTACGTCAGCGTTGAAGCTTAAATGTGGCCATCTAAGCTTGCCCATAGCTGGCTTACATAGCTCATGTGTAAACGTTTTGGCGATACTACCGTCTAGCATCGGTAGAATTATTAAGCGTCTCAGAAACCACACTCTACGTCGGCTGATCGTACTCGTAAAAGCGCTTGTGTCGCGAACATTGACGTCAAATTTATTTTCTTGTTCATTCATCTCATTCTAACGAGTAAATACTATCATACTAAAATTCAGCCGGTTTTTAAGGCCATCCCGCTGCTGGCAATCTCACTCACTAAGGACCCTAGGAATGCCACTATTACAGCTTTCATAGCACACATCCGATCTTCAGGGTAAAGATAATTGACCATGATTCATTTCAATACTTACCAACCACGAGACCTTCTATTCTTTTCAATTTGATCAAGTAGAAACCTACTTCTTACCACCCCTAAAGTTACAATGCGTTAATCACTATCTCAATATTGCCGCAGTGCTTATCTATAATATAACGCGTTCAGCCGAACATTTCGAAGCATCAGCTTCAAATAAATCGTTCTTGATTTGTACAATTGTTTATCTCTTGCTAGCTCGTCGTAAGAAGGTATTTTTTGGGCTATATGGTAGTCTCACCCTTGTTAAGCTAATGCATTTGATTTTAGTTATAAAAAGCAAACAGAAAAAGCTGTCCGTCTTCGAGCTTAAACGCGGGTTTTACCGTTCACAGATATTGTGCCATGCCGTCCAAACTCACAGTCCACTAAAGCCCGTCTTCTACAGCCTGAGTTTGTAAAGACCACTTTATAATCAGGGACAATTACGAAAGAGGCAAAAGGTGCTCCGAACTTGCATGCGTATAGCCATCTCTATACTTGGTCAGATGTTAGTAAGTACCAGTCAGCGAGTTGAAGGTGATGGTTAAGGCGCCCTGCATAGCACAATGATGTCTTTGCTTTTCATGTCGCTGACGGCAAAGATTTCAAGCAGTTGCCCAAAAAATAGACGTTATTGGCCTGAGACAAATTGAAAAGCAAAAGGATAAGCAAAAGTGTTGCTGACATCAAGGCCTGAAGAGTCTATCTTAACATGTACTATGTCAACTCCAGTTGCCACCACCGCTGCATCGGCTTTTGTGCGCTGCGGAGACGGGTGCGAATTCACAATCGGAATTCTATGTCCAACGATTATATCGACGCATCTCTTCAACAACATTAATAAGCCAATGTCTTGCAATATCAACTGCAGAAATATTATTAATTGGATAAACAAAAGGTGTTGGAGCCATCGAAATAGTCAATACTAATCATTCTCTCAGACCGAGGCACTCCATGAAACTGCCCAAGTTTGGGTGGATTTTTCGGCTTTATGCGGGAATTAATCTTTCCCGCCAATTAATGCGCCATTGACAACACCATCTGCAGACCATTATGCGCATTCGGAAAGCAGCTGGATCTTTCGTGGGTCACCCACTCATAATTCCAAAGGCGGCCGAAACGCATTTGGGCTTAGACAGAGCGAAACCATGGCGTGCGCGAAGGATTGATACATCCTACTTGTATTACAAATCTTTATCCATTGCCTCCAAGACACAACATTAGATGAACTACAACTCAAGAATTTCTTTTGAAGCATAGTATTGATTTGGCCGAACGCCGTACTGTCCGAGGCTCCGAGTGTTATGGCGTTTCGTTAGCTTCGACTGGCTTTGAAATGAATCATTCAACTATATTTATATTCGTTAGCATCAAGGCCAGCTTCAGCTCCTATAACAAATCTCATAAGT|intergenic_region|MODIFIER|exon-XM_006962802.1-1-exon-XM_006962575.1-1|GENE_exon-XM_006962802.1-1-GENE_exon-XM_006962575.1-1|intergenic_region|GENE_exon-XM_006962802.1-1-GENE_exon-XM_006962575.1-1|||n.400177delTinsAGCCGAGTGTCGATTGTATAAATTGTCTATTTAAAGTAGAGGCTGAATTTTCTACCAATCTGGTCAAAATTACTCTCTGCACAAAGATTGCGCGGCAATGAAGAGCTCAAACGCTGATGACGTAGCTAGAAAGCTCACCCGAGTCAATCTTCCTATTCGGGTAATTTGCCAAGTCGGGCATATACCTGCTAAGACGTCCCCCAAATGGAACATCGTAGCATCAGATTGTACAGTTCTATTACTACATGTATGCTAATGATGATCAAAATGGTCTGCGGGGTTTAAACGACCAAGTGCATTATCATGCTTTGTACTCCGTACTTAAATTGCGTCCTATCCGTAGAGCTAAATATTGTGTGCCTCTTCCTTTGTACTTTGTGTCCTTCATCCCAGACTCATTGGGACATTCGAACTGCGCTCCATTATAGACGTACTCCTTGCATCATCATAGATTAGACTTGGTAACAAAGACTGAGTTCAATTTTCAATGAAAAGGTCTTTAAGCATCCAGTGACAGATAATTCATTGTAAAAACTCCAAAATATTGGATACAACCTCATCTGGCACATTCTCCGGCAGATAATGCCCAGAATCAACATCATGTCCATCAACCGCGGCATCACTCACAGCCTTCCACTCCTTGATCGCATGGAAATGCTTTCCAATCACTCCATGTCTAGCCCATAAAACTCTCAGTGGGTTTTTGATCAATTTCCCCAGCTTGATATCTTCCCGTGCCTCTTCCAGGTCCAAGGTAGCACTCGCTCGATAGTCTTGACACATTGAATGTATCGTTTCTGCATCTCCGAGATGAGAAACATAGTGACCTAGACTCTCCTTGTCAAATATTGCAAGTCCACTCGCTTGCCGTCCTCCCATGAACAATTCCGCAAACCGCCGAGGACTTGCGGATATGAGTGTCTCAGGCAGCGGCGATGGCTGGATCAAAAAGTACCAGTGCCAGTACATCTTTGCAAAGTTCGGATGCTTCACCGTATACATTGCAAGAGTAGGACATATATCGAGGAATATAGCCTTGCGCACGCGATCCGGATAATCAACGCACAGCTTATGCGCCACTCTTGCGCCGCGATCATGAGCGCAGATGAAGAATGGGCCAGTGATGCCAAGCTCGTCCATCACTTTTATACAATCCCGAGCCATGAGACTCTTTGCATACTGCGATACATCTTCCGGTTTAGACGAATTTCCATACCCTCGCAAGTCGATAATGACAATGTTGTATTTGTCTTTTAATTGTATTGCTGCCTGGTGCCATATATGGTGACTTTGGGGAAAGCCGTGAAGAAGTAGTAACGGTGGACGCTTCGCTGCAGAGGCATCGCCGCTTCTAATGCCGAAGATTGAGACAGGTGGTTCAGCCTGCGTTGTTATGGTGAATGTATCGAATCCGTCGAACATGGCGGCCAAATGCTGGATGTTCAATGAAGAAAAAATCATTTGCGCAAACAACGAAGATTTACGTCAGCGTTGAAGCTTAAATGTGGCCATCTAAGCTTGCCCATAGCTGGCTTACATAGCTCATGTGTAAACGTTTTGGCGATACTACCGTCTAGCATCGGTAGAATTATTAAGCGTCTCAGAAACCACACTCTACGTCGGCTGATCGTACTCGTAAAAGCGCTTGTGTCGCGAACATTGACGTCAAATTTATTTTCTTGTTCATTCATCTCATTCTAACGAGTAAATACTATCATACTAAAATTCAGCCGGTTTTTAAGGCCATCCCGCTGCTGGCAATCTCACTCACTAAGGACCCTAGGAATGCCACTATTACAGCTTTCATAGCACACATCCGATCTTCAGGGTAAAGATAATTGACCATGATTCATTTCAATACTTACCAACCACGAGACCTTCTATTCTTTTCAATTTGATCAAGTAGAAACCTACTTCTTACCACCCCTAAAGTTACAATGCGTTAATCACTATCTCAATATTGCCGCAGTGCTTATCTATAATATAACGCGTTCAGCCGAACATTTCGAAGCATCAGCTTCAAATAAATCGTTCTTGATTTGTACAATTGTTTATCTCTTGCTAGCTCGTCGTAAGAAGGTATTTTTTGGGCTATATGGTAGTCTCACCCTTGTTAAGCTAATGCATTTGATTTTAGTTATAAAAAGCAAACAGAAAAAGCTGTCCGTCTTCGAGCTTAAACGCGGGTTTTACCGTTCACAGATATTGTGCCATGCCGTCCAAACTCACAGTCCACTAAAGCCCGTCTTCTACAGCCTGAGTTTGTAAAGACCACTTTATAATCAGGGACAATTACGAAAGAGGCAAAAGGTGCTCCGAACTTGCATGCGTATAGCCATCTCTATACTTGGTCAGATGTTAGTAAGTACCAGTCAGCGAGTTGAAGGTGATGGTTAAGGCGCCCTGCATAGCACAATGATGTCTTTGCTTTTCATGTCGCTGACGGCAAAGATTTCAAGCAGTTGCCCAAAAAATAGACGTTATTGGCCTGAGACAAATTGAAAAGCAAAAGGATAAGCAAAAGTGTTGCTGACATCAAGGCCTGAAGAGTCTATCTTAACATGTACTATGTCAACTCCAGTTGCCACCACCGCTGCATCGGCTTTTGTGCGCTGCGGAGACGGGTGCGAATTCACAATCGGAATTCTATGTCCAACGATTATATCGACGCATCTCTTCAACAACATTAATAAGCCAATGTCTTGCAATATCAACTGCAGAAATATTATTAATTGGATAAACAAAAGGTGTTGGAGCCATCGAAATAGTCAATACTAATCATTCTCTCAGACCGAGGCACTCCATGAAACTGCCCAAGTTTGGGTGGATTTTTCGGCTTTATGCGGGAATTAATCTTTCCCGCCAATTAATGCGCCATTGACAACACCATCTGCAGACCATTATGCGCATTCGGAAAGCAGCTGGATCTTTCGTGGGTCACCCACTCATAATTCCAAAGGCGGCCGAAACGCATTTGGGCTTAGACAGAGCGAAACCATGGCGTGCGCGAAGGATTGATACATCCTACTTGTATTACAAATCTTTATCCATTGCCTCCAAGACACAACATTAGATGAACTACAACTCAAGAATTTCTTTTGAAGCATAGTATTGATTTGGCCGAACGCCGTACTGTCCGAGGCTCCGAGTGTTATGGCGTTTCGTTAGCTTCGACTGGCTTTGAAATGAATCATTCAACTATATTTATATTCGTTAGCATCAAGGCCAGCTTCAGCTCCTATAACAAATCTCATAAGT||||||	GT:DR:DV	1/1:0:16
NW_006711150.1	400176	1106	N	AGCCGAGTGTCGATTGTATAAATTGTCTATTTAAAGTAGAGGCTGAATTTTCTACCAATCTGGTCAAAATTACTCTCTGCACAAAGATTGCGCGGCAATGAAGAGCTCAAACGCTGATGACGTAGCTAGAAAGCTCACCCGAGTCAATCTTCCTATTCGGGTAATTTGCCAAGTCGGGCATATACCTGCTAAGACGTCCCCCAAATGGAACATCGTAGCATCAGATTGTACAGTTCTATTACTACATGTATGCTAATGATGATCAAAATGGTCTGCGGGGTTTAAACGACCAAGTGCATTATCATGCTTTGTACTCCGTACTTAAATTGCGTCCTATCCGTAGAGCTAATATTGTGTGGCCTCTTCCTTTGTACTTTGTGTCCTTCATCCCAGGACTCATTGGGACATTCGGAACTGCGCTCCATTATAGACGTACTCCTTGCATCATCATAGATTAGACTTGGTAACAAAGACTGAGTTCAATTTTCAATGAAAAGGTCTTTAAGCATCCAGTGACAGATAATTCATTGTAAAAACTCCAAAATATTGGATACAACCTCATCTGGCACATTCTCCGGCAGATAATGCCCAGAATCAACATCATGTCCATCAACCGCGGCATCACTCACAGCCTTCCACTCCTTGATCGCATGGAAATGCTTTCCAATCACTCCATGTCTAGCCCATAAAACTCTCAGTGGGTTTTTGATCAATTTCCCCAGCTTGATATCTTCCCGTGCCTCTTCCAGGTCCAAGGTAGCACTCGCTCGATAGTCTTGACACATTGAATGTATCGTTTCTGCATCTCCGAGATGAGAAACATAGTGACCTAGACTCTCCTTGTCAAATATTGCAAGTCCACTCGCTTGCCGTCCTCCCATGAACAATTCCGCAAACCGCCGAGGACTTGCGGATATGAGTGTCTCAGGCAGCGGCGATGGCTGGATCAAAAAGTACCAGTGCCAGTACATCTTTGCAAAGTTCGGATGCTTCACCGTATACATTGCAAGAGTAGGACATATATCGAGGAATATAGCCTTGCGCACGCGATCCGGATAATCAACGCACAGCTTATGCGCCACTCTTGCGCCGCGATCATGAGCGCAGATGAAGAATGGGCCAGTGATGCCAAGCTCGTCATCACTTTTATACAATCCCGAGCCATGAGACTCTTTGCATACTGCGATACATCTTCCGGTTTAGACGAATTTCCATACCCTCGCAAGTCGATAATGACAATGTTGTATTTGTCTTTTAATTGTATTGCTGCCTGGTGCCATATATGGTGACTTTGGGGAAAGCCGTGAAGAAGTAGTAACGGTGGACGCTTCGCTGCAGAGGCATCGCCGCTTCTAATGCCGAAGATTGAGACAGGTGGTTCAGCCTGCGTTGTTATGGTGAATGTATCGAATCCGGTCGAACATGGCGGCCAAATGCTGGATGTTCAATGAAGAAAAAATCATTTGCGCAAACAACGAAGATTTACGTCAGCGTTGAAGCTTAAATGTGGCCATCTAAGCTTGCCCATAGCTGGCTTACATAGCTCATGTGTAAACGTTTTGGCGATACTACCGTCTAGCATCGGTAGAATTATTAAGCGTCTCAGAAACCACACTCTACGTCGGCTGATCGTACTCGTAAAAGCGCTTGTGTCGCGAACATTGACGTCAAATTTATTTTCTTGTTCATTCATCTCATTCTAACGAGTAAATACTATCATACTAAAATTCAGCCGGTTTTTAAGGCCATCCCGCTGCTGGCAATCTCACTCACTAAGGACCCTAGGAATGCCACTATTACAGCTTTCATAGCACACATCCGATCTTCAGGGTAAAGATAATTGACCATGATTCATTTCAATACTTACCAACCACGAGACCTTCTATTCTTTTCAATTTGATCAAGTAGAAACCTACTTCTTACCACCCCTAAAGTTACAATGCGTTAATCACTATCTCAATATTGCCGCAGTGCTTATCTATAATATAAACGCGTTCAGCCGAACATTTCGAAGCATCAGCTTCAAATAAATCGTTCTTGATTTGTACAATTGTTTATCTCTTGCTAGCTCGTCGTAAGAAGGTATTTTTGGGCTATATGGTAGTCTCACCCTTGTTAAGCTAATGCATTTGATTTTAGTTATAAAAAGCAAACAGAAAAAGCTGTCCGTCTTCGAGCTTAAACGCGGGTTTTACCGTTCACAGATATTGTGCCATGCCGTCCAAACTCACAGTCCACTAAAGCCCGTCTTCTACAGCCTGAGTTTGTAAAGACCACTTTATAATCAGGGACAATTACGAAAGAGGGCAAAAGGTGCTCCGAACTTGCATGCGATATAGCCATCTCTATACTTGGTCAGATGTTAGTAAGTACCAGTCAGCGAGTTGAAGGTGATGGTTAAGGCGCCCTGCATAGCACAATGATGTCTTTGCTTTTCATGTCGCTGACGGCAAAGATTTCAAGCAGTTGCCCAAAAAATAGACGTTATTGGCCTGAGACAAATTGAAAAGCAAAAGGATAAGCAAAAGTGTTGCTGACATCAAGGCCTGAAGAGTCTATCTTAACATGTACTATGTCAACCTCCAGTTGCCACCACCGCTGCATCGGCTTTTGTGCGCTGCGGAGACGGGTGCGAA	.	PASS	PRECISE;SVMETHOD=Snifflesv1.0.12;CHR2=NW_006711150.1;END=400176;ZMW=142;STD_quant_start=0.000000;STD_quant_stop=0.660772;Kurtosis_quant_start=4.878682;Kurtosis_quant_stop=13.181974;SVTYPE=INS;SUPTYPE=AL,SR;SVLEN=3012;STRANDS=+-;STRANDS2=70,72,70,72;RE=142;REF_strand=0,0;Strandbias_pval=1;AF=1;ANN=AGCCGAGTGTCGATTGTATAAATTGTCTATTTAAAGTAGAGGCTGAATTTTCTACCAATCTGGTCAAAATTACTCTCTGCACAAAGATTGCGCGGCAATGAAGAGCTCAAACGCTGATGACGTAGCTAGAAAGCTCACCCGAGTCAATCTTCCTATTCGGGTAATTTGCCAAGTCGGGCATATACCTGCTAAGACGTCCCCCAAATGGAACATCGTAGCATCAGATTGTACAGTTCTATTACTACATGTATGCTAATGATGATCAAAATGGTCTGCGGGGTTTAAACGACCAAGTGCATTATCATGCTTTGTACTCCGTACTTAAATTGCGTCCTATCCGTAGAGCTAATATTGTGTGGCCTCTTCCTTTGTACTTTGTGTCCTTCATCCCAGGACTCATTGGGACATTCGGAACTGCGCTCCATTATAGACGTACTCCTTGCATCATCATAGATTAGACTTGGTAACAAAGACTGAGTTCAATTTTCAATGAAAAGGTCTTTAAGCATCCAGTGACAGATAATTCATTGTAAAAACTCCAAAATATTGGATACAACCTCATCTGGCACATTCTCCGGCAGATAATGCCCAGAATCAACATCATGTCCATCAACCGCGGCATCACTCACAGCCTTCCACTCCTTGATCGCATGGAAATGCTTTCCAATCACTCCATGTCTAGCCCATAAAACTCTCAGTGGGTTTTTGATCAATTTCCCCAGCTTGATATCTTCCCGTGCCTCTTCCAGGTCCAAGGTAGCACTCGCTCGATAGTCTTGACACATTGAATGTATCGTTTCTGCATCTCCGAGATGAGAAACATAGTGACCTAGACTCTCCTTGTCAAATATTGCAAGTCCACTCGCTTGCCGTCCTCCCATGAACAATTCCGCAAACCGCCGAGGACTTGCGGATATGAGTGTCTCAGGCAGCGGCGATGGCTGGATCAAAAAGTACCAGTGCCAGTACATCTTTGCAAAGTTCGGATGCTTCACCGTATACATTGCAAGAGTAGGACATATATCGAGGAATATAGCCTTGCGCACGCGATCCGGATAATCAACGCACAGCTTATGCGCCACTCTTGCGCCGCGATCATGAGCGCAGATGAAGAATGGGCCAGTGATGCCAAGCTCGTCATCACTTTTATACAATCCCGAGCCATGAGACTCTTTGCATACTGCGATACATCTTCCGGTTTAGACGAATTTCCATACCCTCGCAAGTCGATAATGACAATGTTGTATTTGTCTTTTAATTGTATTGCTGCCTGGTGCCATATATGGTGACTTTGGGGAAAGCCGTGAAGAAGTAGTAACGGTGGACGCTTCGCTGCAGAGGCATCGCCGCTTCTAATGCCGAAGATTGAGACAGGTGGTTCAGCCTGCGTTGTTATGGTGAATGTATCGAATCCGGTCGAACATGGCGGCCAAATGCTGGATGTTCAATGAAGAAAAAATCATTTGCGCAAACAACGAAGATTTACGTCAGCGTTGAAGCTTAAATGTGGCCATCTAAGCTTGCCCATAGCTGGCTTACATAGCTCATGTGTAAACGTTTTGGCGATACTACCGTCTAGCATCGGTAGAATTATTAAGCGTCTCAGAAACCACACTCTACGTCGGCTGATCGTACTCGTAAAAGCGCTTGTGTCGCGAACATTGACGTCAAATTTATTTTCTTGTTCATTCATCTCATTCTAACGAGTAAATACTATCATACTAAAATTCAGCCGGTTTTTAAGGCCATCCCGCTGCTGGCAATCTCACTCACTAAGGACCCTAGGAATGCCACTATTACAGCTTTCATAGCACACATCCGATCTTCAGGGTAAAGATAATTGACCATGATTCATTTCAATACTTACCAACCACGAGACCTTCTATTCTTTTCAATTTGATCAAGTAGAAACCTACTTCTTACCACCCCTAAAGTTACAATGCGTTAATCACTATCTCAATATTGCCGCAGTGCTTATCTATAATATAAACGCGTTCAGCCGAACATTTCGAAGCATCAGCTTCAAATAAATCGTTCTTGATTTGTACAATTGTTTATCTCTTGCTAGCTCGTCGTAAGAAGGTATTTTTGGGCTATATGGTAGTCTCACCCTTGTTAAGCTAATGCATTTGATTTTAGTTATAAAAAGCAAACAGAAAAAGCTGTCCGTCTTCGAGCTTAAACGCGGGTTTTACCGTTCACAGATATTGTGCCATGCCGTCCAAACTCACAGTCCACTAAAGCCCGTCTTCTACAGCCTGAGTTTGTAAAGACCACTTTATAATCAGGGACAATTACGAAAGAGGGCAAAAGGTGCTCCGAACTTGCATGCGATATAGCCATCTCTATACTTGGTCAGATGTTAGTAAGTACCAGTCAGCGAGTTGAAGGTGATGGTTAAGGCGCCCTGCATAGCACAATGATGTCTTTGCTTTTCATGTCGCTGACGGCAAAGATTTCAAGCAGTTGCCCAAAAAATAGACGTTATTGGCCTGAGACAAATTGAAAAGCAAAAGGATAAGCAAAAGTGTTGCTGACATCAAGGCCTGAAGAGTCTATCTTAACATGTACTATGTCAACCTCCAGTTGCCACCACCGCTGCATCGGCTTTTGTGCGCTGCGGAGACGGGTGCGAA|upstream_gene_variant|MODIFIER|exon-XM_006962801.1-1|GENE_exon-XM_006962801.1-1|transcript|rna-XM_006962801.1|protein_coding||c.-1731_-1730insTTCGCACCCGTCTCCGCAGCGCACAAAAGCCGATGCAGCGGTGGTGGCAACTGGAGGTTGACATAGTACATGTTAAGATAGACTCTTCAGGCCTTGATGTCAGCAACACTTTTGCTTATCCTTTTGCTTTTCAATTTGTCTCAGGCCAATAACGTCTATTTTTTGGGCAACTGCTTGAAATCTTTGCCGTCAGCGACATGAAAAGCAAAGACATCATTGTGCTATGCAGGGCGCCTTAACCATCACCTTCAACTCGCTGACTGGTACTTACTAACATCTGACCAAGTATAGAGATGGCTATATCGCATGCAAGTTCGGAGCACCTTTTGCCCTCTTTCGTAATTGTCCCTGATTATAAAGTGGTCTTTACAAACTCAGGCTGTAGAAGACGGGCTTTAGTGGACTGTGAGTTTGGACGGCATGGCACAATATCTGTGAACGGTAAAACCCGCGTTTAAGCTCGAAGACGGACAGCTTTTTCTGTTTGCTTTTTATAACTAAAATCAAATGCATTAGCTTAACAAGGGTGAGACTACCATATAGCCCAAAAATACCTTCTTACGACGAGCTAGCAAGAGATAAACAATTGTACAAATCAAGAACGATTTATTTGAAGCTGATGCTTCGAAATGTTCGGCTGAACGCGTTTATATTATAGATAAGCACTGCGGCAATATTGAGATAGTGATTAACGCATTGTAACTTTAGGGGTGGTAAGAAGTAGGTTTCTACTTGATCAAATTGAAAAGAATAGAAGGTCTCGTGGTTGGTAAGTATTGAAATGAATCATGGTCAATTATCTTTACCCTGAAGATCGGATGTGTGCTATGAAAGCTGTAATAGTGGCATTCCTAGGGTCCTTAGTGAGTGAGATTGCCAGCAGCGGGATGGCCTTAAAAACCGGCTGAATTTTAGTATGATAGTATTTACTCGTTAGAATGAGATGAATGAACAAGAAAATAAATTTGACGTCAATGTTCGCGACACAAGCGCTTTTACGAGTACGATCAGCCGACGTAGAGTGTGGTTTCTGAGACGCTTAATAATTCTACCGATGCTAGACGGTAGTATCGCCAAAACGTTTACACATGAGCTATGTAAGCCAGCTATGGGCAAGCTTAGATGGCCACATTTAAGCTTCAACGCTGACGTAAATCTTCGTTGTTTGCGCAAATGATTTTTTCTTCATTGAACATCCAGCATTTGGCCGCCATGTTCGACCGGATTCGATACATTCACCATAACAACGCAGGCTGAACCACCTGTCTCAATCTTCGGCATTAGAAGCGGCGATGCCTCTGCAGCGAAGCGTCCACCGTTACTACTTCTTCACGGCTTTCCCCAAAGTCACCATATATGGCACCAGGCAGCAATACAATTAAAAGACAAATACAACATTGTCATTATCGACTTGCGAGGGTATGGAAATTCGTCTAAACCGGAAGATGTATCGCAGTATGCAAAGAGTCTCATGGCTCGGGATTGTATAAAAGTGATGACGAGCTTGGCATCACTGGCCCATTCTTCATCTGCGCTCATGATCGCGGCGCAAGAGTGGCGCATAAGCTGTGCGTTGATTATCCGGATCGCGTGCGCAAGGCTATATTCCTCGATATATGTCCTACTCTTGCAATGTATACGGTGAAGCATCCGAACTTTGCAAAGATGTACTGGCACTGGTACTTTTTGATCCAGCCATCGCCGCTGCCTGAGACACTCATATCCGCAAGTCCTCGGCGGTTTGCGGAATTGTTCATGGGAGGACGGCAAGCGAGTGGACTTGCAATATTTGACAAGGAGAGTCTAGGTCACTATGTTTCTCATCTCGGAGATGCAGAAACGATACATTCAATGTGTCAAGACTATCGAGCGAGTGCTACCTTGGACCTGGAAGAGGCACGGGAAGATATCAAGCTGGGGAAATTGATCAAAAACCCACTGAGAGTTTTATGGGCTAGACATGGAGTGATTGGAAAGCATTTCCATGCGATCAAGGAGTGGAAGGCTGTGAGTGATGCCGCGGTTGATGGACATGATGTTGATTCTGGGCATTATCTGCCGGAGAATGTGCCAGATGAGGTTGTATCCAATATTTTGGAGTTTTTACAATGAATTATCTGTCACTGGATGCTTAAAGACCTTTTCATTGAAAATTGAACTCAGTCTTTGTTACCAAGTCTAATCTATGATGATGCAAGGAGTACGTCTATAATGGAGCGCAGTTCCGAATGTCCCAATGAGTCCTGGGATGAAGGACACAAAGTACAAAGGAAGAGGCCACACAATATTAGCTCTACGGATAGGACGCAATTTAAGTACGGAGTACAAAGCATGATAATGCACTTGGTCGTTTAAACCCCGCAGACCATTTTGATCATCATTAGCATACATGTAGTAATAGAACTGTACAATCTGATGCTACGATGTTCCATTTGGGGGACGTCTTAGCAGGTATATGCCCGACTTGGCAAATTACCCGAATAGGAAGATTGACTCGGGTGAGCTTTCTAGCTACGTCATCAGCGTTTGAGCTCTTCATTGCCGCGCAATCTTTGTGCAGAGAGTAATTTTGACCAGATTGGTAGAAAATTCAGCCTCTACTTTAAATAGACAATTTATACAATCGACACTCGGCT|||||1731|,AGCCGAGTGTCGATTGTATAAATTGTCTATTTAAAGTAGAGGCTGAATTTTCTACCAATCTGGTCAAAATTACTCTCTGCACAAAGATTGCGCGGCAATGAAGAGCTCAAACGCTGATGACGTAGCTAGAAAGCTCACCCGAGTCAATCTTCCTATTCGGGTAATTTGCCAAGTCGGGCATATACCTGCTAAGACGTCCCCCAAATGGAACATCGTAGCATCAGATTGTACAGTTCTATTACTACATGTATGCTAATGATGATCAAAATGGTCTGCGGGGTTTAAACGACCAAGTGCATTATCATGCTTTGTACTCCGTACTTAAATTGCGTCCTATCCGTAGAGCTAATATTGTGTGGCCTCTTCCTTTGTACTTTGTGTCCTTCATCCCAGGACTCATTGGGACATTCGGAACTGCGCTCCATTATAGACGTACTCCTTGCATCATCATAGATTAGACTTGGTAACAAAGACTGAGTTCAATTTTCAATGAAAAGGTCTTTAAGCATCCAGTGACAGATAATTCATTGTAAAAACTCCAAAATATTGGATACAACCTCATCTGGCACATTCTCCGGCAGATAATGCCCAGAATCAACATCATGTCCATCAACCGCGGCATCACTCACAGCCTTCCACTCCTTGATCGCATGGAAATGCTTTCCAATCACTCCATGTCTAGCCCATAAAACTCTCAGTGGGTTTTTGATCAATTTCCCCAGCTTGATATCTTCCCGTGCCTCTTCCAGGTCCAAGGTAGCACTCGCTCGATAGTCTTGACACATTGAATGTATCGTTTCTGCATCTCCGAGATGAGAAACATAGTGACCTAGACTCTCCTTGTCAAATATTGCAAGTCCACTCGCTTGCCGTCCTCCCATGAACAATTCCGCAAACCGCCGAGGACTTGCGGATATGAGTGTCTCAGGCAGCGGCGATGGCTGGATCAAAAAGTACCAGTGCCAGTACATCTTTGCAAAGTTCGGATGCTTCACCGTATACATTGCAAGAGTAGGACATATATCGAGGAATATAGCCTTGCGCACGCGATCCGGATAATCAACGCACAGCTTATGCGCCACTCTTGCGCCGCGATCATGAGCGCAGATGAAGAATGGGCCAGTGATGCCAAGCTCGTCATCACTTTTATACAATCCCGAGCCATGAGACTCTTTGCATACTGCGATACATCTTCCGGTTTAGACGAATTTCCATACCCTCGCAAGTCGATAATGACAATGTTGTATTTGTCTTTTAATTGTATTGCTGCCTGGTGCCATATATGGTGACTTTGGGGAAAGCCGTGAAGAAGTAGTAACGGTGGACGCTTCGCTGCAGAGGCATCGCCGCTTCTAATGCCGAAGATTGAGACAGGTGGTTCAGCCTGCGTTGTTATGGTGAATGTATCGAATCCGGTCGAACATGGCGGCCAAATGCTGGATGTTCAATGAAGAAAAAATCATTTGCGCAAACAACGAAGATTTACGTCAGCGTTGAAGCTTAAATGTGGCCATCTAAGCTTGCCCATAGCTGGCTTACATAGCTCATGTGTAAACGTTTTGGCGATACTACCGTCTAGCATCGGTAGAATTATTAAGCGTCTCAGAAACCACACTCTACGTCGGCTGATCGTACTCGTAAAAGCGCTTGTGTCGCGAACATTGACGTCAAATTTATTTTCTTGTTCATTCATCTCATTCTAACGAGTAAATACTATCATACTAAAATTCAGCCGGTTTTTAAGGCCATCCCGCTGCTGGCAATCTCACTCACTAAGGACCCTAGGAATGCCACTATTACAGCTTTCATAGCACACATCCGATCTTCAGGGTAAAGATAATTGACCATGATTCATTTCAATACTTACCAACCACGAGACCTTCTATTCTTTTCAATTTGATCAAGTAGAAACCTACTTCTTACCACCCCTAAAGTTACAATGCGTTAATCACTATCTCAATATTGCCGCAGTGCTTATCTATAATATAAACGCGTTCAGCCGAACATTTCGAAGCATCAGCTTCAAATAAATCGTTCTTGATTTGTACAATTGTTTATCTCTTGCTAGCTCGTCGTAAGAAGGTATTTTTGGGCTATATGGTAGTCTCACCCTTGTTAAGCTAATGCATTTGATTTTAGTTATAAAAAGCAAACAGAAAAAGCTGTCCGTCTTCGAGCTTAAACGCGGGTTTTACCGTTCACAGATATTGTGCCATGCCGTCCAAACTCACAGTCCACTAAAGCCCGTCTTCTACAGCCTGAGTTTGTAAAGACCACTTTATAATCAGGGACAATTACGAAAGAGGGCAAAAGGTGCTCCGAACTTGCATGCGATATAGCCATCTCTATACTTGGTCAGATGTTAGTAAGTACCAGTCAGCGAGTTGAAGGTGATGGTTAAGGCGCCCTGCATAGCACAATGATGTCTTTGCTTTTCATGTCGCTGACGGCAAAGATTTCAAGCAGTTGCCCAAAAAATAGACGTTATTGGCCTGAGACAAATTGAAAAGCAAAAGGATAAGCAAAAGTGTTGCTGACATCAAGGCCTGAAGAGTCTATCTTAACATGTACTATGTCAACCTCCAGTTGCCACCACCGCTGCATCGGCTTTTGTGCGCTGCGGAGACGGGTGCGAA|upstream_gene_variant|MODIFIER|exon-XM_006962801.1-1|GENE_exon-XM_006962801.1-1|transcript|rna-XM_006962801.1|protein_coding||c.-1731delGinsTTCGCACCCGTCTCCGCAGCGCACAAAAGCCGATGCAGCGGTGGTGGCAACTGGAGGTTGACATAGTACATGTTAAGATAGACTCTTCAGGCCTTGATGTCAGCAACACTTTTGCTTATCCTTTTGCTTTTCAATTTGTCTCAGGCCAATAACGTCTATTTTTTGGGCAACTGCTTGAAATCTTTGCCGTCAGCGACATGAAAAGCAAAGACATCATTGTGCTATGCAGGGCGCCTTAACCATCACCTTCAACTCGCTGACTGGTACTTACTAACATCTGACCAAGTATAGAGATGGCTATATCGCATGCAAGTTCGGAGCACCTTTTGCCCTCTTTCGTAATTGTCCCTGATTATAAAGTGGTCTTTACAAACTCAGGCTGTAGAAGACGGGCTTTAGTGGACTGTGAGTTTGGACGGCATGGCACAATATCTGTGAACGGTAAAACCCGCGTTTAAGCTCGAAGACGGACAGCTTTTTCTGTTTGCTTTTTATAACTAAAATCAAATGCATTAGCTTAACAAGGGTGAGACTACCATATAGCCCAAAAATACCTTCTTACGACGAGCTAGCAAGAGATAAACAATTGTACAAATCAAGAACGATTTATTTGAAGCTGATGCTTCGAAATGTTCGGCTGAACGCGTTTATATTATAGATAAGCACTGCGGCAATATTGAGATAGTGATTAACGCATTGTAACTTTAGGGGTGGTAAGAAGTAGGTTTCTACTTGATCAAATTGAAAAGAATAGAAGGTCTCGTGGTTGGTAAGTATTGAAATGAATCATGGTCAATTATCTTTACCCTGAAGATCGGATGTGTGCTATGAAAGCTGTAATAGTGGCATTCCTAGGGTCCTTAGTGAGTGAGATTGCCAGCAGCGGGATGGCCTTAAAAACCGGCTGAATTTTAGTATGATAGTATTTACTCGTTAGAATGAGATGAATGAACAAGAAAATAAATTTGACGTCAATGTTCGCGACACAAGCGCTTTTACGAGTACGATCAGCCGACGTAGAGTGTGGTTTCTGAGACGCTTAATAATTCTACCGATGCTAGACGGTAGTATCGCCAAAACGTTTACACATGAGCTATGTAAGCCAGCTATGGGCAAGCTTAGATGGCCACATTTAAGCTTCAACGCTGACGTAAATCTTCGTTGTTTGCGCAAATGATTTTTTCTTCATTGAACATCCAGCATTTGGCCGCCATGTTCGACCGGATTCGATACATTCACCATAACAACGCAGGCTGAACCACCTGTCTCAATCTTCGGCATTAGAAGCGGCGATGCCTCTGCAGCGAAGCGTCCACCGTTACTACTTCTTCACGGCTTTCCCCAAAGTCACCATATATGGCACCAGGCAGCAATACAATTAAAAGACAAATACAACATTGTCATTATCGACTTGCGAGGGTATGGAAATTCGTCTAAACCGGAAGATGTATCGCAGTATGCAAAGAGTCTCATGGCTCGGGATTGTATAAAAGTGATGACGAGCTTGGCATCACTGGCCCATTCTTCATCTGCGCTCATGATCGCGGCGCAAGAGTGGCGCATAAGCTGTGCGTTGATTATCCGGATCGCGTGCGCAAGGCTATATTCCTCGATATATGTCCTACTCTTGCAATGTATACGGTGAAGCATCCGAACTTTGCAAAGATGTACTGGCACTGGTACTTTTTGATCCAGCCATCGCCGCTGCCTGAGACACTCATATCCGCAAGTCCTCGGCGGTTTGCGGAATTGTTCATGGGAGGACGGCAAGCGAGTGGACTTGCAATATTTGACAAGGAGAGTCTAGGTCACTATGTTTCTCATCTCGGAGATGCAGAAACGATACATTCAATGTGTCAAGACTATCGAGCGAGTGCTACCTTGGACCTGGAAGAGGCACGGGAAGATATCAAGCTGGGGAAATTGATCAAAAACCCACTGAGAGTTTTATGGGCTAGACATGGAGTGATTGGAAAGCATTTCCATGCGATCAAGGAGTGGAAGGCTGTGAGTGATGCCGCGGTTGATGGACATGATGTTGATTCTGGGCATTATCTGCCGGAGAATGTGCCAGATGAGGTTGTATCCAATATTTTGGAGTTTTTACAATGAATTATCTGTCACTGGATGCTTAAAGACCTTTTCATTGAAAATTGAACTCAGTCTTTGTTACCAAGTCTAATCTATGATGATGCAAGGAGTACGTCTATAATGGAGCGCAGTTCCGAATGTCCCAATGAGTCCTGGGATGAAGGACACAAAGTACAAAGGAAGAGGCCACACAATATTAGCTCTACGGATAGGACGCAATTTAAGTACGGAGTACAAAGCATGATAATGCACTTGGTCGTTTAAACCCCGCAGACCATTTTGATCATCATTAGCATACATGTAGTAATAGAACTGTACAATCTGATGCTACGATGTTCCATTTGGGGGACGTCTTAGCAGGTATATGCCCGACTTGGCAAATTACCCGAATAGGAAGATTGACTCGGGTGAGCTTTCTAGCTACGTCATCAGCGTTTGAGCTCTTCATTGCCGCGCAATCTTTGTGCAGAGAGTAATTTTGACCAGATTGGTAGAAAATTCAGCCTCTACTTTAAATAGACAATTTATACAATCGACACTCGGCT|||||1731|,AGCCGAGTGTCGATTGTATAAATTGTCTATTTAAAGTAGAGGCTGAATTTTCTACCAATCTGGTCAAAATTACTCTCTGCACAAAGATTGCGCGGCAATGAAGAGCTCAAACGCTGATGACGTAGCTAGAAAGCTCACCCGAGTCAATCTTCCTATTCGGGTAATTTGCCAAGTCGGGCATATACCTGCTAAGACGTCCCCCAAATGGAACATCGTAGCATCAGATTGTACAGTTCTATTACTACATGTATGCTAATGATGATCAAAATGGTCTGCGGGGTTTAAACGACCAAGTGCATTATCATGCTTTGTACTCCGTACTTAAATTGCGTCCTATCCGTAGAGCTAATATTGTGTGGCCTCTTCCTTTGTACTTTGTGTCCTTCATCCCAGGACTCATTGGGACATTCGGAACTGCGCTCCATTATAGACGTACTCCTTGCATCATCATAGATTAGACTTGGTAACAAAGACTGAGTTCAATTTTCAATGAAAAGGTCTTTAAGCATCCAGTGACAGATAATTCATTGTAAAAACTCCAAAATATTGGATACAACCTCATCTGGCACATTCTCCGGCAGATAATGCCCAGAATCAACATCATGTCCATCAACCGCGGCATCACTCACAGCCTTCCACTCCTTGATCGCATGGAAATGCTTTCCAATCACTCCATGTCTAGCCCATAAAACTCTCAGTGGGTTTTTGATCAATTTCCCCAGCTTGATATCTTCCCGTGCCTCTTCCAGGTCCAAGGTAGCACTCGCTCGATAGTCTTGACACATTGAATGTATCGTTTCTGCATCTCCGAGATGAGAAACATAGTGACCTAGACTCTCCTTGTCAAATATTGCAAGTCCACTCGCTTGCCGTCCTCCCATGAACAATTCCGCAAACCGCCGAGGACTTGCGGATATGAGTGTCTCAGGCAGCGGCGATGGCTGGATCAAAAAGTACCAGTGCCAGTACATCTTTGCAAAGTTCGGATGCTTCACCGTATACATTGCAAGAGTAGGACATATATCGAGGAATATAGCCTTGCGCACGCGATCCGGATAATCAACGCACAGCTTATGCGCCACTCTTGCGCCGCGATCATGAGCGCAGATGAAGAATGGGCCAGTGATGCCAAGCTCGTCATCACTTTTATACAATCCCGAGCCATGAGACTCTTTGCATACTGCGATACATCTTCCGGTTTAGACGAATTTCCATACCCTCGCAAGTCGATAATGACAATGTTGTATTTGTCTTTTAATTGTATTGCTGCCTGGTGCCATATATGGTGACTTTGGGGAAAGCCGTGAAGAAGTAGTAACGGTGGACGCTTCGCTGCAGAGGCATCGCCGCTTCTAATGCCGAAGATTGAGACAGGTGGTTCAGCCTGCGTTGTTATGGTGAATGTATCGAATCCGGTCGAACATGGCGGCCAAATGCTGGATGTTCAATGAAGAAAAAATCATTTGCGCAAACAACGAAGATTTACGTCAGCGTTGAAGCTTAAATGTGGCCATCTAAGCTTGCCCATAGCTGGCTTACATAGCTCATGTGTAAACGTTTTGGCGATACTACCGTCTAGCATCGGTAGAATTATTAAGCGTCTCAGAAACCACACTCTACGTCGGCTGATCGTACTCGTAAAAGCGCTTGTGTCGCGAACATTGACGTCAAATTTATTTTCTTGTTCATTCATCTCATTCTAACGAGTAAATACTATCATACTAAAATTCAGCCGGTTTTTAAGGCCATCCCGCTGCTGGCAATCTCACTCACTAAGGACCCTAGGAATGCCACTATTACAGCTTTCATAGCACACATCCGATCTTCAGGGTAAAGATAATTGACCATGATTCATTTCAATACTTACCAACCACGAGACCTTCTATTCTTTTCAATTTGATCAAGTAGAAACCTACTTCTTACCACCCCTAAAGTTACAATGCGTTAATCACTATCTCAATATTGCCGCAGTGCTTATCTATAATATAAACGCGTTCAGCCGAACATTTCGAAGCATCAGCTTCAAATAAATCGTTCTTGATTTGTACAATTGTTTATCTCTTGCTAGCTCGTCGTAAGAAGGTATTTTTGGGCTATATGGTAGTCTCACCCTTGTTAAGCTAATGCATTTGATTTTAGTTATAAAAAGCAAACAGAAAAAGCTGTCCGTCTTCGAGCTTAAACGCGGGTTTTACCGTTCACAGATATTGTGCCATGCCGTCCAAACTCACAGTCCACTAAAGCCCGTCTTCTACAGCCTGAGTTTGTAAAGACCACTTTATAATCAGGGACAATTACGAAAGAGGGCAAAAGGTGCTCCGAACTTGCATGCGATATAGCCATCTCTATACTTGGTCAGATGTTAGTAAGTACCAGTCAGCGAGTTGAAGGTGATGGTTAAGGCGCCCTGCATAGCACAATGATGTCTTTGCTTTTCATGTCGCTGACGGCAAAGATTTCAAGCAGTTGCCCAAAAAATAGACGTTATTGGCCTGAGACAAATTGAAAAGCAAAAGGATAAGCAAAAGTGTTGCTGACATCAAGGCCTGAAGAGTCTATCTTAACATGTACTATGTCAACCTCCAGTTGCCACCACCGCTGCATCGGCTTTTGTGCGCTGCGGAGACGGGTGCGAA|upstream_gene_variant|MODIFIER|exon-XM_006962801.1-1|GENE_exon-XM_006962801.1-1|transcript|rna-XM_006962801.1|protein_coding||c.-1731delCinsTTCGCACCCGTCTCCGCAGCGCACAAAAGCCGATGCAGCGGTGGTGGCAACTGGAGGTTGACATAGTACATGTTAAGATAGACTCTTCAGGCCTTGATGTCAGCAACACTTTTGCTTATCCTTTTGCTTTTCAATTTGTCTCAGGCCAATAACGTCTATTTTTTGGGCAACTGCTTGAAATCTTTGCCGTCAGCGACATGAAAAGCAAAGACATCATTGTGCTATGCAGGGCGCCTTAACCATCACCTTCAACTCGCTGACTGGTACTTACTAACATCTGACCAAGTATAGAGATGGCTATATCGCATGCAAGTTCGGAGCACCTTTTGCCCTCTTTCGTAATTGTCCCTGATTATAAAGTGGTCTTTACAAACTCAGGCTGTAGAAGACGGGCTTTAGTGGACTGTGAGTTTGGACGGCATGGCACAATATCTGTGAACGGTAAAACCCGCGTTTAAGCTCGAAGACGGACAGCTTTTTCTGTTTGCTTTTTATAACTAAAATCAAATGCATTAGCTTAACAAGGGTGAGACTACCATATAGCCCAAAAATACCTTCTTACGACGAGCTAGCAAGAGATAAACAATTGTACAAATCAAGAACGATTTATTTGAAGCTGATGCTTCGAAATGTTCGGCTGAACGCGTTTATATTATAGATAAGCACTGCGGCAATATTGAGATAGTGATTAACGCATTGTAACTTTAGGGGTGGTAAGAAGTAGGTTTCTACTTGATCAAATTGAAAAGAATAGAAGGTCTCGTGGTTGGTAAGTATTGAAATGAATCATGGTCAATTATCTTTACCCTGAAGATCGGATGTGTGCTATGAAAGCTGTAATAGTGGCATTCCTAGGGTCCTTAGTGAGTGAGATTGCCAGCAGCGGGATGGCCTTAAAAACCGGCTGAATTTTAGTATGATAGTATTTACTCGTTAGAATGAGATGAATGAACAAGAAAATAAATTTGACGTCAATGTTCGCGACACAAGCGCTTTTACGAGTACGATCAGCCGACGTAGAGTGTGGTTTCTGAGACGCTTAATAATTCTACCGATGCTAGACGGTAGTATCGCCAAAACGTTTACACATGAGCTATGTAAGCCAGCTATGGGCAAGCTTAGATGGCCACATTTAAGCTTCAACGCTGACGTAAATCTTCGTTGTTTGCGCAAATGATTTTTTCTTCATTGAACATCCAGCATTTGGCCGCCATGTTCGACCGGATTCGATACATTCACCATAACAACGCAGGCTGAACCACCTGTCTCAATCTTCGGCATTAGAAGCGGCGATGCCTCTGCAGCGAAGCGTCCACCGTTACTACTTCTTCACGGCTTTCCCCAAAGTCACCATATATGGCACCAGGCAGCAATACAATTAAAAGACAAATACAACATTGTCATTATCGACTTGCGAGGGTATGGAAATTCGTCTAAACCGGAAGATGTATCGCAGTATGCAAAGAGTCTCATGGCTCGGGATTGTATAAAAGTGATGACGAGCTTGGCATCACTGGCCCATTCTTCATCTGCGCTCATGATCGCGGCGCAAGAGTGGCGCATAAGCTGTGCGTTGATTATCCGGATCGCGTGCGCAAGGCTATATTCCTCGATATATGTCCTACTCTTGCAATGTATACGGTGAAGCATCCGAACTTTGCAAAGATGTACTGGCACTGGTACTTTTTGATCCAGCCATCGCCGCTGCCTGAGACACTCATATCCGCAAGTCCTCGGCGGTTTGCGGAATTGTTCATGGGAGGACGGCAAGCGAGTGGACTTGCAATATTTGACAAGGAGAGTCTAGGTCACTATGTTTCTCATCTCGGAGATGCAGAAACGATACATTCAATGTGTCAAGACTATCGAGCGAGTGCTACCTTGGACCTGGAAGAGGCACGGGAAGATATCAAGCTGGGGAAATTGATCAAAAACCCACTGAGAGTTTTATGGGCTAGACATGGAGTGATTGGAAAGCATTTCCATGCGATCAAGGAGTGGAAGGCTGTGAGTGATGCCGCGGTTGATGGACATGATGTTGATTCTGGGCATTATCTGCCGGAGAATGTGCCAGATGAGGTTGTATCCAATATTTTGGAGTTTTTACAATGAATTATCTGTCACTGGATGCTTAAAGACCTTTTCATTGAAAATTGAACTCAGTCTTTGTTACCAAGTCTAATCTATGATGATGCAAGGAGTACGTCTATAATGGAGCGCAGTTCCGAATGTCCCAATGAGTCCTGGGATGAAGGACACAAAGTACAAAGGAAGAGGCCACACAATATTAGCTCTACGGATAGGACGCAATTTAAGTACGGAGTACAAAGCATGATAATGCACTTGGTCGTTTAAACCCCGCAGACCATTTTGATCATCATTAGCATACATGTAGTAATAGAACTGTACAATCTGATGCTACGATGTTCCATTTGGGGGACGTCTTAGCAGGTATATGCCCGACTTGGCAAATTACCCGAATAGGAAGATTGACTCGGGTGAGCTTTCTAGCTACGTCATCAGCGTTTGAGCTCTTCATTGCCGCGCAATCTTTGTGCAGAGAGTAATTTTGACCAGATTGGTAGAAAATTCAGCCTCTACTTTAAATAGACAATTTATACAATCGACACTCGGCT|||||1731|,AGCCGAGTGTCGATTGTATAAATTGTCTATTTAAAGTAGAGGCTGAATTTTCTACCAATCTGGTCAAAATTACTCTCTGCACAAAGATTGCGCGGCAATGAAGAGCTCAAACGCTGATGACGTAGCTAGAAAGCTCACCCGAGTCAATCTTCCTATTCGGGTAATTTGCCAAGTCGGGCATATACCTGCTAAGACGTCCCCCAAATGGAACATCGTAGCATCAGATTGTACAGTTCTATTACTACATGTATGCTAATGATGATCAAAATGGTCTGCGGGGTTTAAACGACCAAGTGCATTATCATGCTTTGTACTCCGTACTTAAATTGCGTCCTATCCGTAGAGCTAATATTGTGTGGCCTCTTCCTTTGTACTTTGTGTCCTTCATCCCAGGACTCATTGGGACATTCGGAACTGCGCTCCATTATAGACGTACTCCTTGCATCATCATAGATTAGACTTGGTAACAAAGACTGAGTTCAATTTTCAATGAAAAGGTCTTTAAGCATCCAGTGACAGATAATTCATTGTAAAAACTCCAAAATATTGGATACAACCTCATCTGGCACATTCTCCGGCAGATAATGCCCAGAATCAACATCATGTCCATCAACCGCGGCATCACTCACAGCCTTCCACTCCTTGATCGCATGGAAATGCTTTCCAATCACTCCATGTCTAGCCCATAAAACTCTCAGTGGGTTTTTGATCAATTTCCCCAGCTTGATATCTTCCCGTGCCTCTTCCAGGTCCAAGGTAGCACTCGCTCGATAGTCTTGACACATTGAATGTATCGTTTCTGCATCTCCGAGATGAGAAACATAGTGACCTAGACTCTCCTTGTCAAATATTGCAAGTCCACTCGCTTGCCGTCCTCCCATGAACAATTCCGCAAACCGCCGAGGACTTGCGGATATGAGTGTCTCAGGCAGCGGCGATGGCTGGATCAAAAAGTACCAGTGCCAGTACATCTTTGCAAAGTTCGGATGCTTCACCGTATACATTGCAAGAGTAGGACATATATCGAGGAATATAGCCTTGCGCACGCGATCCGGATAATCAACGCACAGCTTATGCGCCACTCTTGCGCCGCGATCATGAGCGCAGATGAAGAATGGGCCAGTGATGCCAAGCTCGTCATCACTTTTATACAATCCCGAGCCATGAGACTCTTTGCATACTGCGATACATCTTCCGGTTTAGACGAATTTCCATACCCTCGCAAGTCGATAATGACAATGTTGTATTTGTCTTTTAATTGTATTGCTGCCTGGTGCCATATATGGTGACTTTGGGGAAAGCCGTGAAGAAGTAGTAACGGTGGACGCTTCGCTGCAGAGGCATCGCCGCTTCTAATGCCGAAGATTGAGACAGGTGGTTCAGCCTGCGTTGTTATGGTGAATGTATCGAATCCGGTCGAACATGGCGGCCAAATGCTGGATGTTCAATGAAGAAAAAATCATTTGCGCAAACAACGAAGATTTACGTCAGCGTTGAAGCTTAAATGTGGCCATCTAAGCTTGCCCATAGCTGGCTTACATAGCTCATGTGTAAACGTTTTGGCGATACTACCGTCTAGCATCGGTAGAATTATTAAGCGTCTCAGAAACCACACTCTACGTCGGCTGATCGTACTCGTAAAAGCGCTTGTGTCGCGAACATTGACGTCAAATTTATTTTCTTGTTCATTCATCTCATTCTAACGAGTAAATACTATCATACTAAAATTCAGCCGGTTTTTAAGGCCATCCCGCTGCTGGCAATCTCACTCACTAAGGACCCTAGGAATGCCACTATTACAGCTTTCATAGCACACATCCGATCTTCAGGGTAAAGATAATTGACCATGATTCATTTCAATACTTACCAACCACGAGACCTTCTATTCTTTTCAATTTGATCAAGTAGAAACCTACTTCTTACCACCCCTAAAGTTACAATGCGTTAATCACTATCTCAATATTGCCGCAGTGCTTATCTATAATATAAACGCGTTCAGCCGAACATTTCGAAGCATCAGCTTCAAATAAATCGTTCTTGATTTGTACAATTGTTTATCTCTTGCTAGCTCGTCGTAAGAAGGTATTTTTGGGCTATATGGTAGTCTCACCCTTGTTAAGCTAATGCATTTGATTTTAGTTATAAAAAGCAAACAGAAAAAGCTGTCCGTCTTCGAGCTTAAACGCGGGTTTTACCGTTCACAGATATTGTGCCATGCCGTCCAAACTCACAGTCCACTAAAGCCCGTCTTCTACAGCCTGAGTTTGTAAAGACCACTTTATAATCAGGGACAATTACGAAAGAGGGCAAAAGGTGCTCCGAACTTGCATGCGATATAGCCATCTCTATACTTGGTCAGATGTTAGTAAGTACCAGTCAGCGAGTTGAAGGTGATGGTTAAGGCGCCCTGCATAGCACAATGATGTCTTTGCTTTTCATGTCGCTGACGGCAAAGATTTCAAGCAGTTGCCCAAAAAATAGACGTTATTGGCCTGAGACAAATTGAAAAGCAAAAGGATAAGCAAAAGTGTTGCTGACATCAAGGCCTGAAGAGTCTATCTTAACATGTACTATGTCAACCTCCAGTTGCCACCACCGCTGCATCGGCTTTTGTGCGCTGCGGAGACGGGTGCGAA|upstream_gene_variant|MODIFIER|exon-XM_006962801.1-1|GENE_exon-XM_006962801.1-1|transcript|rna-XM_006962801.1|protein_coding||c.-1731delAinsTTCGCACCCGTCTCCGCAGCGCACAAAAGCCGATGCAGCGGTGGTGGCAACTGGAGGTTGACATAGTACATGTTAAGATAGACTCTTCAGGCCTTGATGTCAGCAACACTTTTGCTTATCCTTTTGCTTTTCAATTTGTCTCAGGCCAATAACGTCTATTTTTTGGGCAACTGCTTGAAATCTTTGCCGTCAGCGACATGAAAAGCAAAGACATCATTGTGCTATGCAGGGCGCCTTAACCATCACCTTCAACTCGCTGACTGGTACTTACTAACATCTGACCAAGTATAGAGATGGCTATATCGCATGCAAGTTCGGAGCACCTTTTGCCCTCTTTCGTAATTGTCCCTGATTATAAAGTGGTCTTTACAAACTCAGGCTGTAGAAGACGGGCTTTAGTGGACTGTGAGTTTGGACGGCATGGCACAATATCTGTGAACGGTAAAACCCGCGTTTAAGCTCGAAGACGGACAGCTTTTTCTGTTTGCTTTTTATAACTAAAATCAAATGCATTAGCTTAACAAGGGTGAGACTACCATATAGCCCAAAAATACCTTCTTACGACGAGCTAGCAAGAGATAAACAATTGTACAAATCAAGAACGATTTATTTGAAGCTGATGCTTCGAAATGTTCGGCTGAACGCGTTTATATTATAGATAAGCACTGCGGCAATATTGAGATAGTGATTAACGCATTGTAACTTTAGGGGTGGTAAGAAGTAGGTTTCTACTTGATCAAATTGAAAAGAATAGAAGGTCTCGTGGTTGGTAAGTATTGAAATGAATCATGGTCAATTATCTTTACCCTGAAGATCGGATGTGTGCTATGAAAGCTGTAATAGTGGCATTCCTAGGGTCCTTAGTGAGTGAGATTGCCAGCAGCGGGATGGCCTTAAAAACCGGCTGAATTTTAGTATGATAGTATTTACTCGTTAGAATGAGATGAATGAACAAGAAAATAAATTTGACGTCAATGTTCGCGACACAAGCGCTTTTACGAGTACGATCAGCCGACGTAGAGTGTGGTTTCTGAGACGCTTAATAATTCTACCGATGCTAGACGGTAGTATCGCCAAAACGTTTACACATGAGCTATGTAAGCCAGCTATGGGCAAGCTTAGATGGCCACATTTAAGCTTCAACGCTGACGTAAATCTTCGTTGTTTGCGCAAATGATTTTTTCTTCATTGAACATCCAGCATTTGGCCGCCATGTTCGACCGGATTCGATACATTCACCATAACAACGCAGGCTGAACCACCTGTCTCAATCTTCGGCATTAGAAGCGGCGATGCCTCTGCAGCGAAGCGTCCACCGTTACTACTTCTTCACGGCTTTCCCCAAAGTCACCATATATGGCACCAGGCAGCAATACAATTAAAAGACAAATACAACATTGTCATTATCGACTTGCGAGGGTATGGAAATTCGTCTAAACCGGAAGATGTATCGCAGTATGCAAAGAGTCTCATGGCTCGGGATTGTATAAAAGTGATGACGAGCTTGGCATCACTGGCCCATTCTTCATCTGCGCTCATGATCGCGGCGCAAGAGTGGCGCATAAGCTGTGCGTTGATTATCCGGATCGCGTGCGCAAGGCTATATTCCTCGATATATGTCCTACTCTTGCAATGTATACGGTGAAGCATCCGAACTTTGCAAAGATGTACTGGCACTGGTACTTTTTGATCCAGCCATCGCCGCTGCCTGAGACACTCATATCCGCAAGTCCTCGGCGGTTTGCGGAATTGTTCATGGGAGGACGGCAAGCGAGTGGACTTGCAATATTTGACAAGGAGAGTCTAGGTCACTATGTTTCTCATCTCGGAGATGCAGAAACGATACATTCAATGTGTCAAGACTATCGAGCGAGTGCTACCTTGGACCTGGAAGAGGCACGGGAAGATATCAAGCTGGGGAAATTGATCAAAAACCCACTGAGAGTTTTATGGGCTAGACATGGAGTGATTGGAAAGCATTTCCATGCGATCAAGGAGTGGAAGGCTGTGAGTGATGCCGCGGTTGATGGACATGATGTTGATTCTGGGCATTATCTGCCGGAGAATGTGCCAGATGAGGTTGTATCCAATATTTTGGAGTTTTTACAATGAATTATCTGTCACTGGATGCTTAAAGACCTTTTCATTGAAAATTGAACTCAGTCTTTGTTACCAAGTCTAATCTATGATGATGCAAGGAGTACGTCTATAATGGAGCGCAGTTCCGAATGTCCCAATGAGTCCTGGGATGAAGGACACAAAGTACAAAGGAAGAGGCCACACAATATTAGCTCTACGGATAGGACGCAATTTAAGTACGGAGTACAAAGCATGATAATGCACTTGGTCGTTTAAACCCCGCAGACCATTTTGATCATCATTAGCATACATGTAGTAATAGAACTGTACAATCTGATGCTACGATGTTCCATTTGGGGGACGTCTTAGCAGGTATATGCCCGACTTGGCAAATTACCCGAATAGGAAGATTGACTCGGGTGAGCTTTCTAGCTACGTCATCAGCGTTTGAGCTCTTCATTGCCGCGCAATCTTTGTGCAGAGAGTAATTTTGACCAGATTGGTAGAAAATTCAGCCTCTACTTTAAATAGACAATTTATACAATCGACACTCGGCT|||||1731|,AGCCGAGTGTCGATTGTATAAATTGTCTATTTAAAGTAGAGGCTGAATTTTCTACCAATCTGGTCAAAATTACTCTCTGCACAAAGATTGCGCGGCAATGAAGAGCTCAAACGCTGATGACGTAGCTAGAAAGCTCACCCGAGTCAATCTTCCTATTCGGGTAATTTGCCAAGTCGGGCATATACCTGCTAAGACGTCCCCCAAATGGAACATCGTAGCATCAGATTGTACAGTTCTATTACTACATGTATGCTAATGATGATCAAAATGGTCTGCGGGGTTTAAACGACCAAGTGCATTATCATGCTTTGTACTCCGTACTTAAATTGCGTCCTATCCGTAGAGCTAATATTGTGTGGCCTCTTCCTTTGTACTTTGTGTCCTTCATCCCAGGACTCATTGGGACATTCGGAACTGCGCTCCATTATAGACGTACTCCTTGCATCATCATAGATTAGACTTGGTAACAAAGACTGAGTTCAATTTTCAATGAAAAGGTCTTTAAGCATCCAGTGACAGATAATTCATTGTAAAAACTCCAAAATATTGGATACAACCTCATCTGGCACATTCTCCGGCAGATAATGCCCAGAATCAACATCATGTCCATCAACCGCGGCATCACTCACAGCCTTCCACTCCTTGATCGCATGGAAATGCTTTCCAATCACTCCATGTCTAGCCCATAAAACTCTCAGTGGGTTTTTGATCAATTTCCCCAGCTTGATATCTTCCCGTGCCTCTTCCAGGTCCAAGGTAGCACTCGCTCGATAGTCTTGACACATTGAATGTATCGTTTCTGCATCTCCGAGATGAGAAACATAGTGACCTAGACTCTCCTTGTCAAATATTGCAAGTCCACTCGCTTGCCGTCCTCCCATGAACAATTCCGCAAACCGCCGAGGACTTGCGGATATGAGTGTCTCAGGCAGCGGCGATGGCTGGATCAAAAAGTACCAGTGCCAGTACATCTTTGCAAAGTTCGGATGCTTCACCGTATACATTGCAAGAGTAGGACATATATCGAGGAATATAGCCTTGCGCACGCGATCCGGATAATCAACGCACAGCTTATGCGCCACTCTTGCGCCGCGATCATGAGCGCAGATGAAGAATGGGCCAGTGATGCCAAGCTCGTCATCACTTTTATACAATCCCGAGCCATGAGACTCTTTGCATACTGCGATACATCTTCCGGTTTAGACGAATTTCCATACCCTCGCAAGTCGATAATGACAATGTTGTATTTGTCTTTTAATTGTATTGCTGCCTGGTGCCATATATGGTGACTTTGGGGAAAGCCGTGAAGAAGTAGTAACGGTGGACGCTTCGCTGCAGAGGCATCGCCGCTTCTAATGCCGAAGATTGAGACAGGTGGTTCAGCCTGCGTTGTTATGGTGAATGTATCGAATCCGGTCGAACATGGCGGCCAAATGCTGGATGTTCAATGAAGAAAAAATCATTTGCGCAAACAACGAAGATTTACGTCAGCGTTGAAGCTTAAATGTGGCCATCTAAGCTTGCCCATAGCTGGCTTACATAGCTCATGTGTAAACGTTTTGGCGATACTACCGTCTAGCATCGGTAGAATTATTAAGCGTCTCAGAAACCACACTCTACGTCGGCTGATCGTACTCGTAAAAGCGCTTGTGTCGCGAACATTGACGTCAAATTTATTTTCTTGTTCATTCATCTCATTCTAACGAGTAAATACTATCATACTAAAATTCAGCCGGTTTTTAAGGCCATCCCGCTGCTGGCAATCTCACTCACTAAGGACCCTAGGAATGCCACTATTACAGCTTTCATAGCACACATCCGATCTTCAGGGTAAAGATAATTGACCATGATTCATTTCAATACTTACCAACCACGAGACCTTCTATTCTTTTCAATTTGATCAAGTAGAAACCTACTTCTTACCACCCCTAAAGTTACAATGCGTTAATCACTATCTCAATATTGCCGCAGTGCTTATCTATAATATAAACGCGTTCAGCCGAACATTTCGAAGCATCAGCTTCAAATAAATCGTTCTTGATTTGTACAATTGTTTATCTCTTGCTAGCTCGTCGTAAGAAGGTATTTTTGGGCTATATGGTAGTCTCACCCTTGTTAAGCTAATGCATTTGATTTTAGTTATAAAAAGCAAACAGAAAAAGCTGTCCGTCTTCGAGCTTAAACGCGGGTTTTACCGTTCACAGATATTGTGCCATGCCGTCCAAACTCACAGTCCACTAAAGCCCGTCTTCTACAGCCTGAGTTTGTAAAGACCACTTTATAATCAGGGACAATTACGAAAGAGGGCAAAAGGTGCTCCGAACTTGCATGCGATATAGCCATCTCTATACTTGGTCAGATGTTAGTAAGTACCAGTCAGCGAGTTGAAGGTGATGGTTAAGGCGCCCTGCATAGCACAATGATGTCTTTGCTTTTCATGTCGCTGACGGCAAAGATTTCAAGCAGTTGCCCAAAAAATAGACGTTATTGGCCTGAGACAAATTGAAAAGCAAAAGGATAAGCAAAAGTGTTGCTGACATCAAGGCCTGAAGAGTCTATCTTAACATGTACTATGTCAACCTCCAGTTGCCACCACCGCTGCATCGGCTTTTGTGCGCTGCGGAGACGGGTGCGAA|upstream_gene_variant|MODIFIER|exon-XM_006962802.1-1|GENE_exon-XM_006962802.1-1|transcript|rna-XM_006962802.1|protein_coding||c.-296_-295insTTCGCACCCGTCTCCGCAGCGCACAAAAGCCGATGCAGCGGTGGTGGCAACTGGAGGTTGACATAGTACATGTTAAGATAGACTCTTCAGGCCTTGATGTCAGCAACACTTTTGCTTATCCTTTTGCTTTTCAATTTGTCTCAGGCCAATAACGTCTATTTTTTGGGCAACTGCTTGAAATCTTTGCCGTCAGCGACATGAAAAGCAAAGACATCATTGTGCTATGCAGGGCGCCTTAACCATCACCTTCAACTCGCTGACTGGTACTTACTAACATCTGACCAAGTATAGAGATGGCTATATCGCATGCAAGTTCGGAGCACCTTTTGCCCTCTTTCGTAATTGTCCCTGATTATAAAGTGGTCTTTACAAACTCAGGCTGTAGAAGACGGGCTTTAGTGGACTGTGAGTTTGGACGGCATGGCACAATATCTGTGAACGGTAAAACCCGCGTTTAAGCTCGAAGACGGACAGCTTTTTCTGTTTGCTTTTTATAACTAAAATCAAATGCATTAGCTTAACAAGGGTGAGACTACCATATAGCCCAAAAATACCTTCTTACGACGAGCTAGCAAGAGATAAACAATTGTACAAATCAAGAACGATTTATTTGAAGCTGATGCTTCGAAATGTTCGGCTGAACGCGTTTATATTATAGATAAGCACTGCGGCAATATTGAGATAGTGATTAACGCATTGTAACTTTAGGGGTGGTAAGAAGTAGGTTTCTACTTGATCAAATTGAAAAGAATAGAAGGTCTCGTGGTTGGTAAGTATTGAAATGAATCATGGTCAATTATCTTTACCCTGAAGATCGGATGTGTGCTATGAAAGCTGTAATAGTGGCATTCCTAGGGTCCTTAGTGAGTGAGATTGCCAGCAGCGGGATGGCCTTAAAAACCGGCTGAATTTTAGTATGATAGTATTTACTCGTTAGAATGAGATGAATGAACAAGAAAATAAATTTGACGTCAATGTTCGCGACACAAGCGCTTTTACGAGTACGATCAGCCGACGTAGAGTGTGGTTTCTGAGACGCTTAATAATTCTACCGATGCTAGACGGTAGTATCGCCAAAACGTTTACACATGAGCTATGTAAGCCAGCTATGGGCAAGCTTAGATGGCCACATTTAAGCTTCAACGCTGACGTAAATCTTCGTTGTTTGCGCAAATGATTTTTTCTTCATTGAACATCCAGCATTTGGCCGCCATGTTCGACCGGATTCGATACATTCACCATAACAACGCAGGCTGAACCACCTGTCTCAATCTTCGGCATTAGAAGCGGCGATGCCTCTGCAGCGAAGCGTCCACCGTTACTACTTCTTCACGGCTTTCCCCAAAGTCACCATATATGGCACCAGGCAGCAATACAATTAAAAGACAAATACAACATTGTCATTATCGACTTGCGAGGGTATGGAAATTCGTCTAAACCGGAAGATGTATCGCAGTATGCAAAGAGTCTCATGGCTCGGGATTGTATAAAAGTGATGACGAGCTTGGCATCACTGGCCCATTCTTCATCTGCGCTCATGATCGCGGCGCAAGAGTGGCGCATAAGCTGTGCGTTGATTATCCGGATCGCGTGCGCAAGGCTATATTCCTCGATATATGTCCTACTCTTGCAATGTATACGGTGAAGCATCCGAACTTTGCAAAGATGTACTGGCACTGGTACTTTTTGATCCAGCCATCGCCGCTGCCTGAGACACTCATATCCGCAAGTCCTCGGCGGTTTGCGGAATTGTTCATGGGAGGACGGCAAGCGAGTGGACTTGCAATATTTGACAAGGAGAGTCTAGGTCACTATGTTTCTCATCTCGGAGATGCAGAAACGATACATTCAATGTGTCAAGACTATCGAGCGAGTGCTACCTTGGACCTGGAAGAGGCACGGGAAGATATCAAGCTGGGGAAATTGATCAAAAACCCACTGAGAGTTTTATGGGCTAGACATGGAGTGATTGGAAAGCATTTCCATGCGATCAAGGAGTGGAAGGCTGTGAGTGATGCCGCGGTTGATGGACATGATGTTGATTCTGGGCATTATCTGCCGGAGAATGTGCCAGATGAGGTTGTATCCAATATTTTGGAGTTTTTACAATGAATTATCTGTCACTGGATGCTTAAAGACCTTTTCATTGAAAATTGAACTCAGTCTTTGTTACCAAGTCTAATCTATGATGATGCAAGGAGTACGTCTATAATGGAGCGCAGTTCCGAATGTCCCAATGAGTCCTGGGATGAAGGACACAAAGTACAAAGGAAGAGGCCACACAATATTAGCTCTACGGATAGGACGCAATTTAAGTACGGAGTACAAAGCATGATAATGCACTTGGTCGTTTAAACCCCGCAGACCATTTTGATCATCATTAGCATACATGTAGTAATAGAACTGTACAATCTGATGCTACGATGTTCCATTTGGGGGACGTCTTAGCAGGTATATGCCCGACTTGGCAAATTACCCGAATAGGAAGATTGACTCGGGTGAGCTTTCTAGCTACGTCATCAGCGTTTGAGCTCTTCATTGCCGCGCAATCTTTGTGCAGAGAGTAATTTTGACCAGATTGGTAGAAAATTCAGCCTCTACTTTAAATAGACAATTTATACAATCGACACTCGGCT|||||296|,AGCCGAGTGTCGATTGTATAAATTGTCTATTTAAAGTAGAGGCTGAATTTTCTACCAATCTGGTCAAAATTACTCTCTGCACAAAGATTGCGCGGCAATGAAGAGCTCAAACGCTGATGACGTAGCTAGAAAGCTCACCCGAGTCAATCTTCCTATTCGGGTAATTTGCCAAGTCGGGCATATACCTGCTAAGACGTCCCCCAAATGGAACATCGTAGCATCAGATTGTACAGTTCTATTACTACATGTATGCTAATGATGATCAAAATGGTCTGCGGGGTTTAAACGACCAAGTGCATTATCATGCTTTGTACTCCGTACTTAAATTGCGTCCTATCCGTAGAGCTAATATTGTGTGGCCTCTTCCTTTGTACTTTGTGTCCTTCATCCCAGGACTCATTGGGACATTCGGAACTGCGCTCCATTATAGACGTACTCCTTGCATCATCATAGATTAGACTTGGTAACAAAGACTGAGTTCAATTTTCAATGAAAAGGTCTTTAAGCATCCAGTGACAGATAATTCATTGTAAAAACTCCAAAATATTGGATACAACCTCATCTGGCACATTCTCCGGCAGATAATGCCCAGAATCAACATCATGTCCATCAACCGCGGCATCACTCACAGCCTTCCACTCCTTGATCGCATGGAAATGCTTTCCAATCACTCCATGTCTAGCCCATAAAACTCTCAGTGGGTTTTTGATCAATTTCCCCAGCTTGATATCTTCCCGTGCCTCTTCCAGGTCCAAGGTAGCACTCGCTCGATAGTCTTGACACATTGAATGTATCGTTTCTGCATCTCCGAGATGAGAAACATAGTGACCTAGACTCTCCTTGTCAAATATTGCAAGTCCACTCGCTTGCCGTCCTCCCATGAACAATTCCGCAAACCGCCGAGGACTTGCGGATATGAGTGTCTCAGGCAGCGGCGATGGCTGGATCAAAAAGTACCAGTGCCAGTACATCTTTGCAAAGTTCGGATGCTTCACCGTATACATTGCAAGAGTAGGACATATATCGAGGAATATAGCCTTGCGCACGCGATCCGGATAATCAACGCACAGCTTATGCGCCACTCTTGCGCCGCGATCATGAGCGCAGATGAAGAATGGGCCAGTGATGCCAAGCTCGTCATCACTTTTATACAATCCCGAGCCATGAGACTCTTTGCATACTGCGATACATCTTCCGGTTTAGACGAATTTCCATACCCTCGCAAGTCGATAATGACAATGTTGTATTTGTCTTTTAATTGTATTGCTGCCTGGTGCCATATATGGTGACTTTGGGGAAAGCCGTGAAGAAGTAGTAACGGTGGACGCTTCGCTGCAGAGGCATCGCCGCTTCTAATGCCGAAGATTGAGACAGGTGGTTCAGCCTGCGTTGTTATGGTGAATGTATCGAATCCGGTCGAACATGGCGGCCAAATGCTGGATGTTCAATGAAGAAAAAATCATTTGCGCAAACAACGAAGATTTACGTCAGCGTTGAAGCTTAAATGTGGCCATCTAAGCTTGCCCATAGCTGGCTTACATAGCTCATGTGTAAACGTTTTGGCGATACTACCGTCTAGCATCGGTAGAATTATTAAGCGTCTCAGAAACCACACTCTACGTCGGCTGATCGTACTCGTAAAAGCGCTTGTGTCGCGAACATTGACGTCAAATTTATTTTCTTGTTCATTCATCTCATTCTAACGAGTAAATACTATCATACTAAAATTCAGCCGGTTTTTAAGGCCATCCCGCTGCTGGCAATCTCACTCACTAAGGACCCTAGGAATGCCACTATTACAGCTTTCATAGCACACATCCGATCTTCAGGGTAAAGATAATTGACCATGATTCATTTCAATACTTACCAACCACGAGACCTTCTATTCTTTTCAATTTGATCAAGTAGAAACCTACTTCTTACCACCCCTAAAGTTACAATGCGTTAATCACTATCTCAATATTGCCGCAGTGCTTATCTATAATATAAACGCGTTCAGCCGAACATTTCGAAGCATCAGCTTCAAATAAATCGTTCTTGATTTGTACAATTGTTTATCTCTTGCTAGCTCGTCGTAAGAAGGTATTTTTGGGCTATATGGTAGTCTCACCCTTGTTAAGCTAATGCATTTGATTTTAGTTATAAAAAGCAAACAGAAAAAGCTGTCCGTCTTCGAGCTTAAACGCGGGTTTTACCGTTCACAGATATTGTGCCATGCCGTCCAAACTCACAGTCCACTAAAGCCCGTCTTCTACAGCCTGAGTTTGTAAAGACCACTTTATAATCAGGGACAATTACGAAAGAGGGCAAAAGGTGCTCCGAACTTGCATGCGATATAGCCATCTCTATACTTGGTCAGATGTTAGTAAGTACCAGTCAGCGAGTTGAAGGTGATGGTTAAGGCGCCCTGCATAGCACAATGATGTCTTTGCTTTTCATGTCGCTGACGGCAAAGATTTCAAGCAGTTGCCCAAAAAATAGACGTTATTGGCCTGAGACAAATTGAAAAGCAAAAGGATAAGCAAAAGTGTTGCTGACATCAAGGCCTGAAGAGTCTATCTTAACATGTACTATGTCAACCTCCAGTTGCCACCACCGCTGCATCGGCTTTTGTGCGCTGCGGAGACGGGTGCGAA|upstream_gene_variant|MODIFIER|exon-XM_006962802.1-1|GENE_exon-XM_006962802.1-1|transcript|rna-XM_006962802.1|protein_coding||c.-296delGinsTTCGCACCCGTCTCCGCAGCGCACAAAAGCCGATGCAGCGGTGGTGGCAACTGGAGGTTGACATAGTACATGTTAAGATAGACTCTTCAGGCCTTGATGTCAGCAACACTTTTGCTTATCCTTTTGCTTTTCAATTTGTCTCAGGCCAATAACGTCTATTTTTTGGGCAACTGCTTGAAATCTTTGCCGTCAGCGACATGAAAAGCAAAGACATCATTGTGCTATGCAGGGCGCCTTAACCATCACCTTCAACTCGCTGACTGGTACTTACTAACATCTGACCAAGTATAGAGATGGCTATATCGCATGCAAGTTCGGAGCACCTTTTGCCCTCTTTCGTAATTGTCCCTGATTATAAAGTGGTCTTTACAAACTCAGGCTGTAGAAGACGGGCTTTAGTGGACTGTGAGTTTGGACGGCATGGCACAATATCTGTGAACGGTAAAACCCGCGTTTAAGCTCGAAGACGGACAGCTTTTTCTGTTTGCTTTTTATAACTAAAATCAAATGCATTAGCTTAACAAGGGTGAGACTACCATATAGCCCAAAAATACCTTCTTACGACGAGCTAGCAAGAGATAAACAATTGTACAAATCAAGAACGATTTATTTGAAGCTGATGCTTCGAAATGTTCGGCTGAACGCGTTTATATTATAGATAAGCACTGCGGCAATATTGAGATAGTGATTAACGCATTGTAACTTTAGGGGTGGTAAGAAGTAGGTTTCTACTTGATCAAATTGAAAAGAATAGAAGGTCTCGTGGTTGGTAAGTATTGAAATGAATCATGGTCAATTATCTTTACCCTGAAGATCGGATGTGTGCTATGAAAGCTGTAATAGTGGCATTCCTAGGGTCCTTAGTGAGTGAGATTGCCAGCAGCGGGATGGCCTTAAAAACCGGCTGAATTTTAGTATGATAGTATTTACTCGTTAGAATGAGATGAATGAACAAGAAAATAAATTTGACGTCAATGTTCGCGACACAAGCGCTTTTACGAGTACGATCAGCCGACGTAGAGTGTGGTTTCTGAGACGCTTAATAATTCTACCGATGCTAGACGGTAGTATCGCCAAAACGTTTACACATGAGCTATGTAAGCCAGCTATGGGCAAGCTTAGATGGCCACATTTAAGCTTCAACGCTGACGTAAATCTTCGTTGTTTGCGCAAATGATTTTTTCTTCATTGAACATCCAGCATTTGGCCGCCATGTTCGACCGGATTCGATACATTCACCATAACAACGCAGGCTGAACCACCTGTCTCAATCTTCGGCATTAGAAGCGGCGATGCCTCTGCAGCGAAGCGTCCACCGTTACTACTTCTTCACGGCTTTCCCCAAAGTCACCATATATGGCACCAGGCAGCAATACAATTAAAAGACAAATACAACATTGTCATTATCGACTTGCGAGGGTATGGAAATTCGTCTAAACCGGAAGATGTATCGCAGTATGCAAAGAGTCTCATGGCTCGGGATTGTATAAAAGTGATGACGAGCTTGGCATCACTGGCCCATTCTTCATCTGCGCTCATGATCGCGGCGCAAGAGTGGCGCATAAGCTGTGCGTTGATTATCCGGATCGCGTGCGCAAGGCTATATTCCTCGATATATGTCCTACTCTTGCAATGTATACGGTGAAGCATCCGAACTTTGCAAAGATGTACTGGCACTGGTACTTTTTGATCCAGCCATCGCCGCTGCCTGAGACACTCATATCCGCAAGTCCTCGGCGGTTTGCGGAATTGTTCATGGGAGGACGGCAAGCGAGTGGACTTGCAATATTTGACAAGGAGAGTCTAGGTCACTATGTTTCTCATCTCGGAGATGCAGAAACGATACATTCAATGTGTCAAGACTATCGAGCGAGTGCTACCTTGGACCTGGAAGAGGCACGGGAAGATATCAAGCTGGGGAAATTGATCAAAAACCCACTGAGAGTTTTATGGGCTAGACATGGAGTGATTGGAAAGCATTTCCATGCGATCAAGGAGTGGAAGGCTGTGAGTGATGCCGCGGTTGATGGACATGATGTTGATTCTGGGCATTATCTGCCGGAGAATGTGCCAGATGAGGTTGTATCCAATATTTTGGAGTTTTTACAATGAATTATCTGTCACTGGATGCTTAAAGACCTTTTCATTGAAAATTGAACTCAGTCTTTGTTACCAAGTCTAATCTATGATGATGCAAGGAGTACGTCTATAATGGAGCGCAGTTCCGAATGTCCCAATGAGTCCTGGGATGAAGGACACAAAGTACAAAGGAAGAGGCCACACAATATTAGCTCTACGGATAGGACGCAATTTAAGTACGGAGTACAAAGCATGATAATGCACTTGGTCGTTTAAACCCCGCAGACCATTTTGATCATCATTAGCATACATGTAGTAATAGAACTGTACAATCTGATGCTACGATGTTCCATTTGGGGGACGTCTTAGCAGGTATATGCCCGACTTGGCAAATTACCCGAATAGGAAGATTGACTCGGGTGAGCTTTCTAGCTACGTCATCAGCGTTTGAGCTCTTCATTGCCGCGCAATCTTTGTGCAGAGAG
AATTTTGACCAGATTGGTAGAAAATTCAGCCTCTACTTTAAATAGACAATTTATACAATCGACACTCGGCT|||||296|,AGCCGAGTGTCGATTGTATAAATTGTCTATTTAAAGTAGAGGCTGAATTTTCTACCAATCTGGTCAAAATTACTCTCTGCACAAAGATTGCGCGGCAATGAAGAGCTCAAACGCTGATGACGTAGCTAGAAAGCTCACCCGAGTCAATCTTCCTATTCGGGTAATTTGCCAAGTCGGGCATATACCTGCTAAGACGTCCCCCAAATGGAACATCGTAGCATCAGATTGTACAGTTCTATTACTACATGTATGCTAATGATGATCAAAATGGTCTGCGGGGTTTAAACGACCAAGTGCATTATCATGCTTTGTACTCCGTACTTAAATTGCGTCCTATCCGTAGAGCTAATATTGTGTGGCCTCTTCCTTTGTACTTTGTGTCCTTCATCCCAGGACTCATTGGGACATTCGGAACTGCGCTCCATTATAGACGTACTCCTTGCATCATCATAGATTAGACTTGGTAACAAAGACTGAGTTCAATTTTCAATGAAAAGGTCTTTAAGCATCCAGTGACAGATAATTCATTGTAAAAACTCCAAAATATTGGATACAACCTCATCTGGCACATTCTCCGGCAGATAATGCCCAGAATCAACATCATGTCCATCAACCGCGGCATCACTCACAGCCTTCCACTCCTTGATCGCATGGAAATGCTTTCCAATCACTCCATGTCTAGCCCATAAAACTCTCAGTGGGTTTTTGATCAATTTCCCCAGCTTGATATCTTCCCGTGCCTCTTCCAGGTCCAAGGTAGCACTCGCTCGATAGTCTTGACACATTGAATGTATCGTTTCTGCATCTCCGAGATGAGAAACATAGTGACCTAGACTCTCCTTGTCAAATATTGCAAGTCCACTCGCTTGCCGTCCTCCCATGAACAATTCCGCAAACCGCCGAGGACTTGCGGATATGAGTGTCTCAGGCAGCGGCGATGGCTGGATCAAAAAGTACCAGTGCCAGTACATCTTTGCAAAGTTCGGATGCTTCACCGTATACATTGCAAGAGTAGGACATATATCGAGGAATATAGCCTTGCGCACGCGATCCGGATAATCAACGCACAGCTTATGCGCCACTCTTGCGCCGCGATCATGAGCGCAGATGAAGAATGGGCCAGTGATGCCAAGCTCGTCATCACTTTTATACAATCCCGAGCCATGAGACTCTTTGCATACTGCGATACATCTTCCGGTTTAGACGAATTTCCATACCCTCGCAAGTCGATAATGACAATGTTGTATTTGTCTTTTAATTGTATTGCTGCCTGGTGCCATATATGGTGACTTTGGGGAAAGCCGTGAAGAAGTAGTAACGGTGGACGCTTCGCTGCAGAGGCATCGCCGCTTCTAATGCCGAAGATTGAGACAGGTGGTTCAGCCTGCGTTGTTATGGTGAATGTATCGAATCCGGTCGAACATGGCGGCCAAATGCTGGATGTTCAATGAAGAAAAAATCATTTGCGCAAACAACGAAGATTTACGTCAGCGTTGAAGCTTAAATGTGGCCATCTAAGCTTGCCCATAGCTGGCTTACATAGCTCATGTGTAAACGTTTTGGCGATACTACCGTCTAGCATCGGTAGAATTATTAAGCGTCTCAGAAACCACACTCTACGTCGGCTGATCGTACTCGTAAAAGCGCTTGTGTCGCGAACATTGACGTCAAATTTATTTTCTTGTTCATTCATCTCATTCTAACGAGTAAATACTATCATACTAAAATTCAGCCGGTTTTTAAGGCCATCCCGCTGCTGGCAATCTCACTCACTAAGGACCCTAGGAATGCCACTATTACAGCTTTCATAGCACACATCCGATCTTCAGGGTAAAGATAATTGACCATGATTCATTTCAATACTTACCAACCACGAGACCTTCTATTCTTTTCAATTTGATCAAGTAGAAACCTACTTCTTACCACCCCTAAAGTTACAATGCGTTAATCACTATCTCAATATTGCCGCAGTGCTTATCTATAATATAAACGCGTTCAGCCGAACATTTCGAAGCATCAGCTTCAAATAAATCGTTCTTGATTTGTACAATTGTTTATCTCTTGCTAGCTCGTCGTAAGAAGGTATTTTTGGGCTATATGGTAGTCTCACCCTTGTTAAGCTAATGCATTTGATTTTAGTTATAAAAAGCAAACAGAAAAAGCTGTCCGTCTTCGAGCTTAAACGCGGGTTTTACCGTTCACAGATATTGTGCCATGCCGTCCAAACTCACAGTCCACTAAAGCCCGTCTTCTACAGCCTGAGTTTGTAAAGACCACTTTATAATCAGGGACAATTACGAAAGAGGGCAAAAGGTGCTCCGAACTTGCATGCGATATAGCCATCTCTATACTTGGTCAGATGTTAGTAAGTACCAGTCAGCGAGTTGAAGGTGATGGTTAAGGCGCCCTGCATAGCACAATGATGTCTTTGCTTTTCATGTCGCTGACGGCAAAGATTTCAAGCAGTTGCCCAAAAAATAGACGTTATTGGCCTGAGACAAATTGAAAAGCAAAAGGATAAGCAAAAGTGTTGCTGACATCAAGGCCTGAAGAGTCTATCTTAACATGTACTATGTCAACCTCCAGTTGCCACCACCGCTGCATCGGCTTTTGTGCGCTGCGGAGACGGGTGCGAA|upstream_gene_variant|MODIFIER|exon-XM_006962802.1-1|GENE_exon-XM_006962802.1-1|transcript|rna-XM_006962802.1|protein_coding||c.-296delCinsTTCGCACCCGTCTCCGCAGCGCACAAAAGCCGATGCAGCGGTGGTGGCAACTGGAGGTTGACATAGTACATGTTAAGATAGACTCTTCAGGCCTTGATGTCAGCAACACTTTTGCTTATCCTTTTGCTTTTCAATTTGTCTCAGGCCAATAACGTCTATTTTTTGGGCAACTGCTTGAAATCTTTGCCGTCAGCGACATGAAAAGCAAAGACATCATTGTGCTATGCAGGGCGCCTTAACCATCACCTTCAACTCGCTGACTGGTACTTACTAACATCTGACCAAGTATAGAGATGGCTATATCGCATGCAAGTTCGGAGCACCTTTTGCCCTCTTTCGTAATTGTCCCTGATTATAAAGTGGTCTTTACAAACTCAGGCTGTAGAAGACGGGCTTTAGTGGACTGTGAGTTTGGACGGCATGGCACAATATCTGTGAACGGTAAAACCCGCGTTTAAGCTCGAAGACGGACAGCTTTTTCTGTTTGCTTTTTATAACTAAAATCAAATGCATTAGCTTAACAAGGGTGAGACTACCATATAGCCCAAAAATACCTTCTTACGACGAGCTAGCAAGAGATAAACAATTGTACAAATCAAGAACGATTTATTTGAAGCTGATGCTTCGAAATGTTCGGCTGAACGCGTTTATATTATAGATAAGCACTGCGGCAATATTGAGATAGTGATTAACGCATTGTAACTTTAGGGGTGGTAAGAAGTAGGTTTCTACTTGATCAAATTGAAAAGAATAGAAGGTCTCGTGGTTGGTAAGTATTGAAATGAATCATGGTCAATTATCTTTACCCTGAAGATCGGATGTGTGCTATGAAAGCTGTAATAGTGGCATTCCTAGGGTCCTTAGTGAGTGAGATTGCCAGCAGCGGGATGGCCTTAAAAACCGGCTGAATTTTAGTATGATAGTATTTACTCGTTAGAATGAGATGAATGAACAAGAAAATAAATTTGACGTCAATGTTCGCGACACAAGCGCTTTTACGAGTACGATCAGCCGACGTAGAGTGTGGTTTCTGAGACGCTTAATAATTCTACCGATGCTAGACGGTAGTATCGCCAAAACGTTTACACATGAGCTATGTAAGCCAGCTATGGGCAAGCTTAGATGGCCACATTTAAGCTTCAACGCTGACGTAAATCTTCGTTGTTTGCGCAAATGATTTTTTCTTCATTGAACATCCAGCATTTGGCCGCCATGTTCGACCGGATTCGATACATTCACCATAACAACGCAGGCTGAACCACCTGTCTCAATCTTCGGCATTAGAAGCGGCGATGCCTCTGCAGCGAAGCGTCCACCGTTACTACTTCTTCACGGCTTTCCCCAAAGTCACCATATATGGCACCAGGCAGCAATACAATTAAAAGACAAATACAACATTGTCATTATCGACTTGCGAGGGTATGGAAATTCGTCTAAACCGGAAGATGTATCGCAGTATGCAAAGAGTCTCATGGCTCGGGATTGTATAAAAGTGATGACGAGCTTGGCATCACTGGCCCATTCTTCATCTGCGCTCATGATCGCGGCGCAAGAGTGGCGCATAAGCTGTGCGTTGATTATCCGGATCGCGTGCGCAAGGCTATATTCCTCGATATATGTCCTACTCTTGCAATGTATACGGTGAAGCATCCGAACTTTGCAAAGATGTACTGGCACTGGTACTTTTTGATCCAGCCATCGCCGCTGCCTGAGACACTCATATCCGCAAGTCCTCGGCGGTTTGCGGAATTGTTCATGGGAGGACGGCAAGCGAGTGGACTTGCAATATTTGACAAGGAGAGTCTAGGTCACTATGTTTCTCATCTCGGAGATGCAGAAACGATACATTCAATGTGTCAAGACTATCGAGCGAGTGCTACCTTGGACCTGGAAGAGGCACGGGAAGATATCAAGCTGGGGAAATTGATCAAAAACCCACTGAGAGTTTTATGGGCTAGACATGGAGTGATTGGAAAGCATTTCCATGCGATCAAGGAGTGGAAGGCTGTGAGTGATGCCGCGGTTGATGGACATGATGTTGATTCTGGGCATTATCTGCCGGAGAATGTGCCAGATGAGGTTGTATCCAATATTTTGGAGTTTTTACAATGAATTATCTGTCACTGGATGCTTAAAGACCTTTTCATTGAAAATTGAACTCAGTCTTTGTTACCAAGTCTAATCTATGATGATGCAAGGAGTACGTCTATAATGGAGCGCAGTTCCGAATGTCCCAATGAGTCCTGGGATGAAGGACACAAAGTACAAAGGAAGAGGCCACACAATATTAGCTCTACGGATAGGACGCAATTTAAGTACGGAGTACAAAGCATGATAATGCACTTGGTCGTTTAAACCCCGCAGACCATTTTGATCATCATTAGCATACATGTAGTAATAGAACTGTACAATCTGATGCTACGATGTTCCATTTGGGGGACGTCTTAGCAGGTATATGCCCGACTTGGCAAATTACCCGAATAGGAAGATTGACTCGGGTGAGCTTTCTAGCTACGTCATCAGCGTTTGAGCTCTTCATTGCCGCGCAATCTTTGTGCAGAGAGTAATTTTGACCAGATTGGTAGAAAATTCAGCCTCTACTTTAAATAGACAATTTATACAATCGACACTCGGCT|||||296|,AGCCGAGTGTCGATTGTATAAATTGTCTATTTAAAGTAGAGGCTGAATTTTCTACCAATCTGGTCAAAATTACTCTCTGCACAAAGATTGCGCGGCAATGAAGAGCTCAAACGCTGATGACGTAGCTAGAAAGCTCACCCGAGTCAATCTTCCTATTCGGGTAATTTGCCAAGTCGGGCATATACCTGCTAAGACGTCCCCCAAATGGAACATCGTAGCATCAGATTGTACAGTTCTATTACTACATGTATGCTAATGATGATCAAAATGGTCTGCGGGGTTTAAACGACCAAGTGCATTATCATGCTTTGTACTCCGTACTTAAATTGCGTCCTATCCGTAGAGCTAATATTGTGTGGCCTCTTCCTTTGTACTTTGTGTCCTTCATCCCAGGACTCATTGGGACATTCGGAACTGCGCTCCATTATAGACGTACTCCTTGCATCATCATAGATTAGACTTGGTAACAAAGACTGAGTTCAATTTTCAATGAAAAGGTCTTTAAGCATCCAGTGACAGATAATTCATTGTAAAAACTCCAAAATATTGGATACAACCTCATCTGGCACATTCTCCGGCAGATAATGCCCAGAATCAACATCATGTCCATCAACCGCGGCATCACTCACAGCCTTCCACTCCTTGATCGCATGGAAATGCTTTCCAATCACTCCATGTCTAGCCCATAAAACTCTCAGTGGGTTTTTGATCAATTTCCCCAGCTTGATATCTTCCCGTGCCTCTTCCAGGTCCAAGGTAGCACTCGCTCGATAGTCTTGACACATTGAATGTATCGTTTCTGCATCTCCGAGATGAGAAACATAGTGACCTAGACTCTCCTTGTCAAATATTGCAAGTCCACTCGCTTGCCGTCCTCCCATGAACAATTCCGCAAACCGCCGAGGACTTGCGGATATGAGTGTCTCAGGCAGCGGCGATGGCTGGATCAAAAAGTACCAGTGCCAGTACATCTTTGCAAAGTTCGGATGCTTCACCGTATACATTGCAAGAGTAGGACATATATCGAGGAATATAGCCTTGCGCACGCGATCCGGATAATCAACGCACAGCTTATGCGCCACTCTTGCGCCGCGATCATGAGCGCAGATGAAGAATGGGCCAGTGATGCCAAGCTCGTCATCACTTTTATACAATCCCGAGCCATGAGACTCTTTGCATACTGCGATACATCTTCCGGTTTAGACGAATTTCCATACCCTCGCAAGTCGATAATGACAATGTTGTATTTGTCTTTTAATTGTATTGCTGCCTGGTGCCATATATGGTGACTTTGGGGAAAGCCGTGAAGAAGTAGTAACGGTGGACGCTTCGCTGCAGAGGCATCGCCGCTTCTAATGCCGAAGATTGAGACAGGTGGTTCAGCCTGCGTTGTTATGGTGAATGTATCGAATCCGGTCGAACATGGCGGCCAAATGCTGGATGTTCAATGAAGAAAAAATCATTTGCGCAAACAACGAAGATTTACGTCAGCGTTGAAGCTTAAATGTGGCCATCTAAGCTTGCCCATAGCTGGCTTACATAGCTCATGTGTAAACGTTTTGGCGATACTACCGTCTAGCATCGGTAGAATTATTAAGCGTCTCAGAAACCACACTCTACGTCGGCTGATCGTACTCGTAAAAGCGCTTGTGTCGCGAACATTGACGTCAAATTTATTTTCTTGTTCATTCATCTCATTCTAACGAGTAAATACTATCATACTAAAATTCAGCCGGTTTTTAAGGCCATCCCGCTGCTGGCAATCTCACTCACTAAGGACCCTAGGAATGCCACTATTACAGCTTTCATAGCACACATCCGATCTTCAGGGTAAAGATAATTGACCATGATTCATTTCAATACTTACCAACCACGAGACCTTCTATTCTTTTCAATTTGATCAAGTAGAAACCTACTTCTTACCACCCCTAAAGTTACAATGCGTTAATCACTATCTCAATATTGCCGCAGTGCTTATCTATAATATAAACGCGTTCAGCCGAACATTTCGAAGCATCAGCTTCAAATAAATCGTTCTTGATTTGTACAATTGTTTATCTCTTGCTAGCTCGTCGTAAGAAGGTATTTTTGGGCTATATGGTAGTCTCACCCTTGTTAAGCTAATGCATTTGATTTTAGTTATAAAAAGCAAACAGAAAAAGCTGTCCGTCTTCGAGCTTAAACGCGGGTTTTACCGTTCACAGATATTGTGCCATGCCGTCCAAACTCACAGTCCACTAAAGCCCGTCTTCTACAGCCTGAGTTTGTAAAGACCACTTTATAATCAGGGACAATTACGAAAGAGGGCAAAAGGTGCTCCGAACTTGCATGCGATATAGCCATCTCTATACTTGGTCAGATGTTAGTAAGTACCAGTCAGCGAGTTGAAGGTGATGGTTAAGGCGCCCTGCATAGCACAATGATGTCTTTGCTTTTCATGTCGCTGACGGCAAAGATTTCAAGCAGTTGCCCAAAAAATAGACGTTATTGGCCTGAGACAAATTGAAAAGCAAAAGGATAAGCAAAAGTGTTGCTGACATCAAGGCCTGAAGAGTCTATCTTAACATGTACTATGTCAACCTCCAGTTGCCACCACCGCTGCATCGGCTTTTGTGCGCTGCGGAGACGGGTGCGAA|upstream_gene_variant|MODIFIER|exon-XM_006962802.1-1|GENE_exon-XM_006962802.1-1|transcript|rna-XM_006962802.1|protein_coding||c.-296delAinsTTCGCACCCGTCTCCGCAGCGCACAAAAGCCGATGCAGCGGTGGTGGCAACTGGAGGTTGACATAGTACATGTTAAGATAGACTCTTCAGGCCTTGATGTCAGCAACACTTTTGCTTATCCTTTTGCTTTTCAATTTGTCTCAGGCCAATAACGTCTATTTTTTGGGCAACTGCTTGAAATCTTTGCCGTCAGCGACATGAAAAGCAAAGACATCATTGTGCTATGCAGGGCGCCTTAACCATCACCTTCAACTCGCTGACTGGTACTTACTAACATCTGACCAAGTATAGAGATGGCTATATCGCATGCAAGTTCGGAGCACCTTTTGCCCTCTTTCGTAATTGTCCCTGATTATAAAGTGGTCTTTACAAACTCAGGCTGTAGAAGACGGGCTTTAGTGGACTGTGAGTTTGGACGGCATGGCACAATATCTGTGAACGGTAAAACCCGCGTTTAAGCTCGAAGACGGACAGCTTTTTCTGTTTGCTTTTTATAACTAAAATCAAATGCATTAGCTTAACAAGGGTGAGACTACCATATAGCCCAAAAATACCTTCTTACGACGAGCTAGCAAGAGATAAACAATTGTACAAATCAAGAACGATTTATTTGAAGCTGATGCTTCGAAATGTTCGGCTGAACGCGTTTATATTATAGATAAGCACTGCGGCAATATTGAGATAGTGATTAACGCATTGTAACTTTAGGGGTGGTAAGAAGTAGGTTTCTACTTGATCAAATTGAAAAGAATAGAAGGTCTCGTGGTTGGTAAGTATTGAAATGAATCATGGTCAATTATCTTTACCCTGAAGATCGGATGTGTGCTATGAAAGCTGTAATAGTGGCATTCCTAGGGTCCTTAGTGAGTGAGATTGCCAGCAGCGGGATGGCCTTAAAAACCGGCTGAATTTTAGTATGATAGTATTTACTCGTTAGAATGAGATGAATGAACAAGAAAATAAATTTGACGTCAATGTTCGCGACACAAGCGCTTTTACGAGTACGATCAGCCGACGTAGAGTGTGGTTTCTGAGACGCTTAATAATTCTACCGATGCTAGACGGTAGTATCGCCAAAACGTTTACACATGAGCTATGTAAGCCAGCTATGGGCAAGCTTAGATGGCCACATTTAAGCTTCAACGCTGACGTAAATCTTCGTTGTTTGCGCAAATGATTTTTTCTTCATTGAACATCCAGCATTTGGCCGCCATGTTCGACCGGATTCGATACATTCACCATAACAACGCAGGCTGAACCACCTGTCTCAATCTTCGGCATTAGAAGCGGCGATGCCTCTGCAGCGAAGCGTCCACCGTTACTACTTCTTCACGGCTTTCCCCAAAGTCACCATATATGGCACCAGGCAGCAATACAATTAAAAGACAAATACAACATTGTCATTATCGACTTGCGAGGGTATGGAAATTCGTCTAAACCGGAAGATGTATCGCAGTATGCAAAGAGTCTCATGGCTCGGGATTGTATAAAAGTGATGACGAGCTTGGCATCACTGGCCCATTCTTCATCTGCGCTCATGATCGCGGCGCAAGAGTGGCGCATAAGCTGTGCGTTGATTATCCGGATCGCGTGCGCAAGGCTATATTCCTCGATATATGTCCTACTCTTGCAATGTATACGGTGAAGCATCCGAACTTTGCAAAGATGTACTGGCACTGGTACTTTTTGATCCAGCCATCGCCGCTGCCTGAGACACTCATATCCGCAAGTCCTCGGCGGTTTGCGGAATTGTTCATGGGAGGACGGCAAGCGAGTGGACTTGCAATATTTGACAAGGAGAGTCTAGGTCACTATGTTTCTCATCTCGGAGATGCAGAAACGATACATTCAATGTGTCAAGACTATCGAGCGAGTGCTACCTTGGACCTGGAAGAGGCACGGGAAGATATCAAGCTGGGGAAATTGATCAAAAACCCACTGAGAGTTTTATGGGCTAGACATGGAGTGATTGGAAAGCATTTCCATGCGATCAAGGAGTGGAAGGCTGTGAGTGATGCCGCGGTTGATGGACATGATGTTGATTCTGGGCATTATCTGCCGGAGAATGTGCCAGATGAGGTTGTATCCAATATTTTGGAGTTTTTACAATGAATTATCTGTCACTGGATGCTTAAAGACCTTTTCATTGAAAATTGAACTCAGTCTTTGTTACCAAGTCTAATCTATGATGATGCAAGGAGTACGTCTATAATGGAGCGCAGTTCCGAATGTCCCAATGAGTCCTGGGATGAAGGACACAAAGTACAAAGGAAGAGGCCACACAATATTAGCTCTACGGATAGGACGCAATTTAAGTACGGAGTACAAAGCATGATAATGCACTTGGTCGTTTAAACCCCGCAGACCATTTTGATCATCATTAGCATACATGTAGTAATAGAACTGTACAATCTGATGCTACGATGTTCCATTTGGGGGACGTCTTAGCAGGTATATGCCCGACTTGGCAAATTACCCGAATAGGAAGATTGACTCGGGTGAGCTTTCTAGCTACGTCATCAGCGTTTGAGCTCTTCATTGCCGCGCAATCTTTGTGCAGAGAGTAATTTTGACCAGATTGGTAGAAAATTCAGCCTCTACTTTAAATAGACAATTTATACAATCGACACTCGGCT|||||296|,AGCCGAGTGTCGATTGTATAAATTGTCTATTTAAAGTAGAGGCTGAATTTTCTACCAATCTGGTCAAAATTACTCTCTGCACAAAGATTGCGCGGCAATGAAGAGCTCAAACGCTGATGACGTAGCTAGAAAGCTCACCCGAGTCAATCTTCCTATTCGGGTAATTTGCCAAGTCGGGCATATACCTGCTAAGACGTCCCCCAAATGGAACATCGTAGCATCAGATTGTACAGTTCTATTACTACATGTATGCTAATGATGATCAAAATGGTCTGCGGGGTTTAAACGACCAAGTGCATTATCATGCTTTGTACTCCGTACTTAAATTGCGTCCTATCCGTAGAGCTAATATTGTGTGGCCTCTTCCTTTGTACTTTGTGTCCTTCATCCCAGGACTCATTGGGACATTCGGAACTGCGCTCCATTATAGACGTACTCCTTGCATCATCATAGATTAGACTTGGTAACAAAGACTGAGTTCAATTTTCAATGAAAAGGTCTTTAAGCATCCAGTGACAGATAATTCATTGTAAAAACTCCAAAATATTGGATACAACCTCATCTGGCACATTCTCCGGCAGATAATGCCCAGAATCAACATCATGTCCATCAACCGCGGCATCACTCACAGCCTTCCACTCCTTGATCGCATGGAAATGCTTTCCAATCACTCCATGTCTAGCCCATAAAACTCTCAGTGGGTTTTTGATCAATTTCCCCAGCTTGATATCTTCCCGTGCCTCTTCCAGGTCCAAGGTAGCACTCGCTCGATAGTCTTGACACATTGAATGTATCGTTTCTGCATCTCCGAGATGAGAAACATAGTGACCTAGACTCTCCTTGTCAAATATTGCAAGTCCACTCGCTTGCCGTCCTCCCATGAACAATTCCGCAAACCGCCGAGGACTTGCGGATATGAGTGTCTCAGGCAGCGGCGATGGCTGGATCAAAAAGTACCAGTGCCAGTACATCTTTGCAAAGTTCGGATGCTTCACCGTATACATTGCAAGAGTAGGACATATATCGAGGAATATAGCCTTGCGCACGCGATCCGGATAATCAACGCACAGCTTATGCGCCACTCTTGCGCCGCGATCATGAGCGCAGATGAAGAATGGGCCAGTGATGCCAAGCTCGTCATCACTTTTATACAATCCCGAGCCATGAGACTCTTTGCATACTGCGATACATCTTCCGGTTTAGACGAATTTCCATACCCTCGCAAGTCGATAATGACAATGTTGTATTTGTCTTTTAATTGTATTGCTGCCTGGTGCCATATATGGTGACTTTGGGGAAAGCCGTGAAGAAGTAGTAACGGTGGACGCTTCGCTGCAGAGGCATCGCCGCTTCTAATGCCGAAGATTGAGACAGGTGGTTCAGCCTGCGTTGTTATGGTGAATGTATCGAATCCGGTCGAACATGGCGGCCAAATGCTGGATGTTCAATGAAGAAAAAATCATTTGCGCAAACAACGAAGATTTACGTCAGCGTTGAAGCTTAAATGTGGCCATCTAAGCTTGCCCATAGCTGGCTTACATAGCTCATGTGTAAACGTTTTGGCGATACTACCGTCTAGCATCGGTAGAATTATTAAGCGTCTCAGAAACCACACTCTACGTCGGCTGATCGTACTCGTAAAAGCGCTTGTGTCGCGAACATTGACGTCAAATTTATTTTCTTGTTCATTCATCTCATTCTAACGAGTAAATACTATCATACTAAAATTCAGCCGGTTTTTAAGGCCATCCCGCTGCTGGCAATCTCACTCACTAAGGACCCTAGGAATGCCACTATTACAGCTTTCATAGCACACATCCGATCTTCAGGGTAAAGATAATTGACCATGATTCATTTCAATACTTACCAACCACGAGACCTTCTATTCTTTTCAATTTGATCAAGTAGAAACCTACTTCTTACCACCCCTAAAGTTACAATGCGTTAATCACTATCTCAATATTGCCGCAGTGCTTATCTATAATATAAACGCGTTCAGCCGAACATTTCGAAGCATCAGCTTCAAATAAATCGTTCTTGATTTGTACAATTGTTTATCTCTTGCTAGCTCGTCGTAAGAAGGTATTTTTGGGCTATATGGTAGTCTCACCCTTGTTAAGCTAATGCATTTGATTTTAGTTATAAAAAGCAAACAGAAAAAGCTGTCCGTCTTCGAGCTTAAACGCGGGTTTTACCGTTCACAGATATTGTGCCATGCCGTCCAAACTCACAGTCCACTAAAGCCCGTCTTCTACAGCCTGAGTTTGTAAAGACCACTTTATAATCAGGGACAATTACGAAAGAGGGCAAAAGGTGCTCCGAACTTGCATGCGATATAGCCATCTCTATACTTGGTCAGATGTTAGTAAGTACCAGTCAGCGAGTTGAAGGTGATGGTTAAGGCGCCCTGCATAGCACAATGATGTCTTTGCTTTTCATGTCGCTGACGGCAAAGATTTCAAGCAGTTGCCCAAAAAATAGACGTTATTGGCCTGAGACAAATTGAAAAGCAAAAGGATAAGCAAAAGTGTTGCTGACATCAAGGCCTGAAGAGTCTATCTTAACATGTACTATGTCAACCTCCAGTTGCCACCACCGCTGCATCGGCTTTTGTGCGCTGCGGAGACGGGTGCGAA|upstream_gene_variant|MODIFIER|TRIREDRAFT_56700|gene-TRIREDRAFT_56700|transcript|XM_006962575.1|protein_coding||c.-2317_-2316insAGCCGAGTGTCGATTGTATAAATTGTCTATTTAAAGTAGAGGCTGAATTTTCTACCAATCTGGTCAAAATTACTCTCTGCACAAAGATTGCGCGGCAATGAAGAGCTCAAACGCTGATGACGTAGCTAGAAAGCTCACCCGAGTCAATCTTCCTATTCGGGTAATTTGCCAAGTCGGGCATATACCTGCTAAGACGTCCCCCAAATGGAACATCGTAGCATCAGATTGTACAGTTCTATTACTACATGTATGCTAATGATGATCAAAATGGTCTGCGGGGTTTAAACGACCAAGTGCATTATCATGCTTTGTACTCCGTACTTAAATTGCGTCCTATCCGTAGAGCTAATATTGTGTGGCCTCTTCCTTTGTACTTTGTGTCCTTCATCCCAGGACTCATTGGGACATTCGGAACTGCGCTCCATTATAGACGTACTCCTTGCATCATCATAGATTAGACTTGGTAACAAAGACTGAGTTCAATTTTCAATGAAAAGGTCTTTAAGCATCCAGTGACAGATAATTCATTGTAAAAACTCCAAAATATTGGATACAACCTCATCTGGCACATTCTCCGGCAGATAATGCCCAGAATCAACATCATGTCCATCAACCGCGGCATCACTCACAGCCTTCCACTCCTTGATCGCATGGAAATGCTTTCCAATCACTCCATGTCTAGCCCATAAAACTCTCAGTGGGTTTTTGATCAATTTCCCCAGCTTGATATCTTCCCGTGCCTCTTCCAGGTCCAAGGTAGCACTCGCTCGATAGTCTTGACACATTGAATGTATCGTTTCTGCATCTCCGAGATGAGAAACATAGTGACCTAGACTCTCCTTGTCAAATATTGCAAGTCCACTCGCTTGCCGTCCTCCCATGAACAATTCCGCAAACCGCCGAGGACTTGCGGATATGAGTGTCTCAGGCAGCGGCGATGGCTGGATCAAAAAGTACCAGTGCCAGTACATCTTTGCAAAGTTCGGATGCTTCACCGTATACATTGCAAGAGTAGGACATATATCGAGGAATATAGCCTTGCGCACGCGATCCGGATAATCAACGCACAGCTTATGCGCCACTCTTGCGCCGCGATCATGAGCGCAGATGAAGAATGGGCCAGTGATGCCAAGCTCGTCATCACTTTTATACAATCCCGAGCCATGAGACTCTTTGCATACTGCGATACATCTTCCGGTTTAGACGAATTTCCATACCCTCGCAAGTCGATAATGACAATGTTGTATTTGTCTTTTAATTGTATTGCTGCCTGGTGCCATATATGGTGACTTTGGGGAAAGCCGTGAAGAAGTAGTAACGGTGGACGCTTCGCTGCAGAGGCATCGCCGCTTCTAATGCCGAAGATTGAGACAGGTGGTTCAGCCTGCGTTGTTATGGTGAATGTATCGAATCCGGTCGAACATGGCGGCCAAATGCTGGATGTTCAATGAAGAAAAAATCATTTGCGCAAACAACGAAGATTTACGTCAGCGTTGAAGCTTAAATGTGGCCATCTAAGCTTGCCCATAGCTGGCTTACATAGCTCATGTGTAAACGTTTTGGCGATACTACCGTCTAGCATCGGTAGAATTATTAAGCGTCTCAGAAACCACACTCTACGTCGGCTGATCGTACTCGTAAAAGCGCTTGTGTCGCGAACATTGACGTCAAATTTATTTTCTTGTTCATTCATCTCATTCTAACGAGTAAATACTATCATACTAAAATTCAGCCGGTTTTTAAGGCCATCCCGCTGCTGGCAATCTCACTCACTAAGGACCCTAGGAATGCCACTATTACAGCTTTCATAGCACACATCCGATCTTCAGGGTAAAGATAATTGACCATGATTCATTTCAATACTTACCAACCACGAGACCTTCTATTCTTTTCAATTTGATCAAGTAGAAACCTACTTCTTACCACCCCTAAAGTTACAATGCGTTAATCACTATCTCAATATTGCCGCAGTGCTTATCTATAATATAAACGCGTTCAGCCGAACATTTCGAAGCATCAGCTTCAAATAAATCGTTCTTGATTTGTACAATTGTTTATCTCTTGCTAGCTCGTCGTAAGAAGGTATTTTTGGGCTATATGGTAGTCTCACCCTTGTTAAGCTAATGCATTTGATTTTAGTTATAAAAAGCAAACAGAAAAAGCTGTCCGTCTTCGAGCTTAAACGCGGGTTTTACCGTTCACAGATATTGTGCCATGCCGTCCAAACTCACAGTCCACTAAAGCCCGTCTTCTACAGCCTGAGTTTGTAAAGACCACTTTATAATCAGGGACAATTACGAAAGAGGGCAAAAGGTGCTCCGAACTTGCATGCGATATAGCCATCTCTATACTTGGTCAGATGTTAGTAAGTACCAGTCAGCGAGTTGAAGGTGATGGTTAAGGCGCCCTGCATAGCACAATGATGTCTTTGCTTTTCATGTCGCTGACGGCAAAGATTTCAAGCAGTTGCCCAAAAAATAGACGTTATTGGCCTGAGACAAATTGAAAAGCAAAAGGATAAGCAAAAGTGTTGCTGACATCAAGGCCTGAAGAGTCTATCTTAACATGTACTATGTCAACCTCCAGTTGCCACCACCGCTGCATCGGCTTTTGTGCGCTGCGGAGACGGGTGCGAA|||||1230|WARNING_TRANSCRIPT_NO_START_CODON,AGCCGAGTGTCGATTGTATAAATTGTCTATTTAAAGTAGAGGCTGAATTTTCTACCAATCTGGTCAAAATTACTCTCTGCACAAAGATTGCGCGGCAATGAAGAGCTCAAACGCTGATGACGTAGCTAGAAAGCTCACCCGAGTCAATCTTCCTATTCGGGTAATTTGCCAAGTCGGGCATATACCTGCTAAGACGTCCCCCAAATGGAACATCGTAGCATCAGATTGTACAGTTCTATTACTACATGTATGCTAATGATGATCAAAATGGTCTGCGGGGTTTAAACGACCAAGTGCATTATCATGCTTTGTACTCCGTACTTAAATTGCGTCCTATCCGTAGAGCTAATATTGTGTGGCCTCTTCCTTTGTACTTTGTGTCCTTCATCCCAGGACTCATTGGGACATTCGGAACTGCGCTCCATTATAGACGTACTCCTTGCATCATCATAGATTAGACTTGGTAACAAAGACTGAGTTCAATTTTCAATGAAAAGGTCTTTAAGCATCCAGTGACAGATAATTCATTGTAAAAACTCCAAAATATTGGATACAACCTCATCTGGCACATTCTCCGGCAGATAATGCCCAGAATCAACATCATGTCCATCAACCGCGGCATCACTCACAGCCTTCCACTCCTTGATCGCATGGAAATGCTTTCCAATCACTCCATGTCTAGCCCATAAAACTCTCAGTGGGTTTTTGATCAATTTCCCCAGCTTGATATCTTCCCGTGCCTCTTCCAGGTCCAAGGTAGCACTCGCTCGATAGTCTTGACACATTGAATGTATCGTTTCTGCATCTCCGAGATGAGAAACATAGTGACCTAGACTCTCCTTGTCAAATATTGCAAGTCCACTCGCTTGCCGTCCTCCCATGAACAATTCCGCAAACCGCCGAGGACTTGCGGATATGAGTGTCTCAGGCAGCGGCGATGGCTGGATCAAAAAGTACCAGTGCCAGTACATCTTTGCAAAGTTCGGATGCTTCACCGTATACATTGCAAGAGTAGGACATATATCGAGGAATATAGCCTTGCGCACGCGATCCGGATAATCAACGCACAGCTTATGCGCCACTCTTGCGCCGCGATCATGAGCGCAGATGAAGAATGGGCCAGTGATGCCAAGCTCGTCATCACTTTTATACAATCCCGAGCCATGAGACTCTTTGCATACTGCGATACATCTTCCGGTTTAGACGAATTTCCATACCCTCGCAAGTCGATAATGACAATGTTGTATTTGTCTTTTAATTGTATTGCTGCCTGGTGCCATATATGGTGACTTTGGGGAAAGCCGTGAAGAAGTAGTAACGGTGGACGCTTCGCTGCAGAGGCATCGCCGCTTCTAATGCCGAAGATTGAGACAGGTGGTTCAGCCTGCGTTGTTATGGTGAATGTATCGAATCCGGTCGAACATGGCGGCCAAATGCTGGATGTTCAATGAAGAAAAAATCATTTGCGCAAACAACGAAGATTTACGTCAGCGTTGAAGCTTAAATGTGGCCATCTAAGCTTGCCCATAGCTGGCTTACATAGCTCATGTGTAAACGTTTTGGCGATACTACCGTCTAGCATCGGTAGAATTATTAAGCGTCTCAGAAACCACACTCTACGTCGGCTGATCGTACTCGTAAAAGCGCTTGTGTCGCGAACATTGACGTCAAATTTATTTTCTTGTTCATTCATCTCATTCTAACGAGTAAATACTATCATACTAAAATTCAGCCGGTTTTTAAGGCCATCCCGCTGCTGGCAATCTCACTCACTAAGGACCCTAGGAATGCCACTATTACAGCTTTCATAGCACACATCCGATCTTCAGGGTAAAGATAATTGACCATGATTCATTTCAATACTTACCAACCACGAGACCTTCTATTCTTTTCAATTTGATCAAGTAGAAACCTACTTCTTACCACCCCTAAAGTTACAATGCGTTAATCACTATCTCAATATTGCCGCAGTGCTTATCTATAATATAAACGCGTTCAGCCGAACATTTCGAAGCATCAGCTTCAAATAAATCGTTCTTGATTTGTACAATTGTTTATCTCTTGCTAGCTCGTCGTAAGAAGGTATTTTTGGGCTATATGGTAGTCTCACCCTTGTTAAGCTAATGCATTTGATTTTAGTTATAAAAAGCAAACAGAAAAAGCTGTCCGTCTTCGAGCTTAAACGCGGGTTTTACCGTTCACAGATATTGTGCCATGCCGTCCAAACTCACAGTCCACTAAAGCCCGTCTTCTACAGCCTGAGTTTGTAAAGACCACTTTATAATCAGGGACAATTACGAAAGAGGGCAAAAGGTGCTCCGAACTTGCATGCGATATAGCCATCTCTATACTTGGTCAGATGTTAGTAAGTACCAGTCAGCGAGTTGAAGGTGATGGTTAAGGCGCCCTGCATAGCACAATGATGTCTTTGCTTTTCATGTCGCTGACGGCAAAGATTTCAAGCAGTTGCCCAAAAAATAGACGTTATTGGCCTGAGACAAATTGAAAAGCAAAAGGATAAGCAAAAGTGTTGCTGACATCAAGGCCTGAAGAGTCTATCTTAACATGTACTATGTCAACCTCCAGTTGCCACCACCGCTGCATCGGCTTTTGTGCGCTGCGGAGACGGGTGCGAA|upstream_gene_variant|MODIFIER|TRIREDRAFT_56700|gene-TRIREDRAFT_56700|transcript|XM_006962575.1|protein_coding||c.-2316delCinsAGCCGAGTGTCGATTGTATAAATTGTCTATTTAAAGTAGAGGCTGAATTTTCTACCAATCTGGTCAAAATTACTCTCTGCACAAAGATTGCGCGGCAATGAAGAGCTCAAACGCTGATGACGTAGCTAGAAAGCTCACCCGAGTCAATCTTCCTATTCGGGTAATTTGCCAAGTCGGGCATATACCTGCTAAGACGTCCCCCAAATGGAACATCGTAGCATCAGATTGTACAGTTCTATTACTACATGTATGCTAATGATGATCAAAATGGTCTGCGGGGTTTAAACGACCAAGTGCATTATCATGCTTTGTACTCCGTACTTAAATTGCGTCCTATCCGTAGAGCTAATATTGTGTGGCCTCTTCCTTTGTACTTTGTGTCCTTCATCCCAGGACTCATTGGGACATTCGGAACTGCGCTCCATTATAGACGTACTCCTTGCATCATCATAGATTAGACTTGGTAACAAAGACTGAGTTCAATTTTCAATGAAAAGGTCTTTAAGCATCCAGTGACAGATAATTCATTGTAAAAACTCCAAAATATTGGATACAACCTCATCTGGCACATTCTCCGGCAGATAATGCCCAGAATCAACATCATGTCCATCAACCGCGGCATCACTCACAGCCTTCCACTCCTTGATCGCATGGAAATGCTTTCCAATCACTCCATGTCTAGCCCATAAAACTCTCAGTGGGTTTTTGATCAATTTCCCCAGCTTGATATCTTCCCGTGCCTCTTCCAGGTCCAAGGTAGCACTCGCTCGATAGTCTTGACACATTGAATGTATCGTTTCTGCATCTCCGAGATGAGAAACATAGTGACCTAGACTCTCCTTGTCAAATATTGCAAGTCCACTCGCTTGCCGTCCTCCCATGAACAATTCCGCAAACCGCCGAGGACTTGCGGATATGAGTGTCTCAGGCAGCGGCGATGGCTGGATCAAAAAGTACCAGTGCCAGTACATCTTTGCAAAGTTCGGATGCTTCACCGTATACATTGCAAGAGTAGGACATATATCGAGGAATATAGCCTTGCGCACGCGATCCGGATAATCAACGCACAGCTTATGCGCCACTCTTGCGCCGCGATCATGAGCGCAGATGAAGAATGGGCCAGTGATGCCAAGCTCGTCATCACTTTTATACAATCCCGAGCCATGAGACTCTTTGCATACTGCGATACATCTTCCGGTTTAGACGAATTTCCATACCCTCGCAAGTCGATAATGACAATGTTGTATTTGTCTTTTAATTGTATTGCTGCCTGGTGCCATATATGGTGACTTTGGGGAAAGCCGTGAAGAAGTAGTAACGGTGGACGCTTCGCTGCAGAGGCATCGCCGCTTCTAATGCCGAAGATTGAGACAGGTGGTTCAGCCTGCGTTGTTATGGTGAATGTATCGAATCCGGTCGAACATGGCGGCCAAATGCTGGATGTTCAATGAAGAAAAAATCATTTGCGCAAACAACGAAGATTTACGTCAGCGTTGAAGCTTAAATGTGGCCATCTAAGCTTGCCCATAGCTGGCTTACATAGCTCATGTGTAAACGTTTTGGCGATACTACCGTCTAGCATCGGTAGAATTATTAAGCGTCTCAGAAACCACACTCTACGTCGGCTGATCGTACTCGTAAAAGCGCTTGTGTCGCGAACATTGACGTCAAATTTATTTTCTTGTTCATTCATCTCATTCTAACGAGTAAATACTATCATACTAAAATTCAGCCGGTTTTTAAGGCCATCCCGCTGCTGGCAATCTCACTCACTAAGGACCCTAGGAATGCCACTATTACAGCTTTCATAGCACACATCCGATCTTCAGGGTAAAGATAATTGACCATGATTCATTTCAATACTTACCAACCACGAGACCTTCTATTCTTTTCAATTTGATCAAGTAGAAACCTACTTCTTACCACCCCTAAAGTTACAATGCGTTAATCACTATCTCAATATTGCCGCAGTGCTTATCTATAATATAAACGCGTTCAGCCGAACATTTCGAAGCATCAGCTTCAAATAAATCGTTCTTGATTTGTACAATTGTTTATCTCTTGCTAGCTCGTCGTAAGAAGGTATTTTTGGGCTATATGGTAGTCTCACCCTTGTTAAGCTAATGCATTTGATTTTAGTTATAAAAAGCAAACAGAAAAAGCTGTCCGTCTTCGAGCTTAAACGCGGGTTTTACCGTTCACAGATATTGTGCCATGCCGTCCAAACTCACAGTCCACTAAAGCCCGTCTTCTACAGCCTGAGTTTGTAAAGACCACTTTATAATCAGGGACAATTACGAAAGAGGGCAAAAGGTGCTCCGAACTTGCATGCGATATAGCCATCTCTATACTTGGTCAGATGTTAGTAAGTACCAGTCAGCGAGTTGAAGGTGATGGTTAAGGCGCCCTGCATAGCACAATGATGTCTTTGCTTTTCATGTCGCTGACGGCAAAGATTTCAAGCAGTTGCCCAAAAAATAGACGTTATTGGCCTGAGACAAATTGAAAAGCAAAAGGATAAGCAAAAGTGTTGCTGACATCAAGGCCTGAAGAGTCTATCTTAACATGTACTATGTCAACCTCCAGTTGCCACCACCGCTGCATCGGCTTTTGTGCGCTGCGGAGACGGGTGCGAA|||||1230|WARNING_TRANSCRIPT_NO_START_CODON,AGCCGAGTGTCGATTGTATAAATTGTCTATTTAAAGTAGAGGCTGAATTTTCTACCAATCTGGTCAAAATTACTCTCTGCACAAAGATTGCGCGGCAATGAAGAGCTCAAACGCTGATGACGTAGCTAGAAAGCTCACCCGAGTCAATCTTCCTATTCGGGTAATTTGCCAAGTCGGGCATATACCTGCTAAGACGTCCCCCAAATGGAACATCGTAGCATCAGATTGTACAGTTCTATTACTACATGTATGCTAATGATGATCAAAATGGTCTGCGGGGTTTAAACGACCAAGTGCATTATCATGCTTTGTACTCCGTACTTAAATTGCGTCCTATCCGTAGAGCTAATATTGTGTGGCCTCTTCCTTTGTACTTTGTGTCCTTCATCCCAGGACTCATTGGGACATTCGGAACTGCGCTCCATTATAGACGTACTCCTTGCATCATCATAGATTAGACTTGGTAACAAAGACTGAGTTCAATTTTCAATGAAAAGGTCTTTAAGCATCCAGTGACAGATAATTCATTGTAAAAACTCCAAAATATTGGATACAACCTCATCTGGCACATTCTCCGGCAGATAATGCCCAGAATCAACATCATGTCCATCAACCGCGGCATCACTCACAGCCTTCCACTCCTTGATCGCATGGAAATGCTTTCCAATCACTCCATGTCTAGCCCATAAAACTCTCAGTGGGTTTTTGATCAATTTCCCCAGCTTGATATCTTCCCGTGCCTCTTCCAGGTCCAAGGTAGCACTCGCTCGATAGTCTTGACACATTGAATGTATCGTTTCTGCATCTCCGAGATGAGAAACATAGTGACCTAGACTCTCCTTGTCAAATATTGCAAGTCCACTCGCTTGCCGTCCTCCCATGAACAATTCCGCAAACCGCCGAGGACTTGCGGATATGAGTGTCTCAGGCAGCGGCGATGGCTGGATCAAAAAGTACCAGTGCCAGTACATCTTTGCAAAGTTCGGATGCTTCACCGTATACATTGCAAGAGTAGGACATATATCGAGGAATATAGCCTTGCGCACGCGATCCGGATAATCAACGCACAGCTTATGCGCCACTCTTGCGCCGCGATCATGAGCGCAGATGAAGAATGGGCCAGTGATGCCAAGCTCGTCATCACTTTTATACAATCCCGAGCCATGAGACTCTTTGCATACTGCGATACATCTTCCGGTTTAGACGAATTTCCATACCCTCGCAAGTCGATAATGACAATGTTGTATTTGTCTTTTAATTGTATTGCTGCCTGGTGCCATATATGGTGACTTTGGGGAAAGCCGTGAAGAAGTAGTAACGGTGGACGCTTCGCTGCAGAGGCATCGCCGCTTCTAATGCCGAAGATTGAGACAGGTGGTTCAGCCTGCGTTGTTATGGTGAATGTATCGAATCCGGTCGAACATGGCGGCCAAATGCTGGATGTTCAATGAAGAAAAAATCATTTGCGCAAACAACGAAGATTTACGTCAGCGTTGAAGCTTAAATGTGGCCATCTAAGCTTGCCCATAGCTGGCTTACATAGCTCATGTGTAAACGTTTTGGCGATACTACCGTCTAGCATCGGTAGAATTATTAAGCGTCTCAGAAACCACACTCTACGTCGGCTGATCGTACTCGTAAAAGCGCTTGTGTCGCGAACATTGACGTCAAATTTATTTTCTTGTTCATTCATCTCATTCTAACGAGTAAATACTATCATACTAAAATTCAGCCGGTTTTTAAGGCCATCCCGCTGCTGGCAATCTCACTCACTAAGGACCCTAGGAATGCCACTATTACAGCTTTCATAGCACACATCCGATCTTCAGGGTAAAGATAATTGACCATGATTCATTTCAATACTTACCAACCACGAGACCTTCTATTCTTTTCAATTTGATCAAGTAGAAACCTACTTCTTACCACCCCTAAAGTTACAATGCGTTAATCACTATCTCAATATTGCCGCAGTGCTTATCTATAATATAAACGCGTTCAGCCGAACATTTCGAAGCATCAGCTTCAAATAAATCGTTCTTGATTTGTACAATTGTTTATCTCTTGCTAGCTCGTCGTAAGAAGGTATTTTTGGGCTATATGGTAGTCTCACCCTTGTTAAGCTAATGCATTTGATTTTAGTTATAAAAAGCAAACAGAAAAAGCTGTCCGTCTTCGAGCTTAAACGCGGGTTTTACCGTTCACAGATATTGTGCCATGCCGTCCAAACTCACAGTCCACTAAAGCCCGTCTTCTACAGCCTGAGTTTGTAAAGACCACTTTATAATCAGGGACAATTACGAAAGAGGGCAAAAGGTGCTCCGAACTTGCATGCGATATAGCCATCTCTATACTTGGTCAGATGTTAGTAAGTACCAGTCAGCGAGTTGAAGGTGATGGTTAAGGCGCCCTGCATAGCACAATGATGTCTTTGCTTTTCATGTCGCTGACGGCAAAGATTTCAAGCAGTTGCCCAAAAAATAGACGTTATTGGCCTGAGACAAATTGAAAAGCAAAAGGATAAGCAAAAGTGTTGCTGACATCAAGGCCTGAAGAGTCTATCTTAACATGTACTATGTCAACCTCCAGTTGCCACCACCGCTGCATCGGCTTTTGTGCGCTGCGGAGACGGGTGCGAA|upstream_gene_variant|MODIFIER|TRIREDRAFT_56700|gene-TRIREDRAFT_56700|transcript|XM_006962575.1|protein_coding||c.-2316delGinsAGCCGAGTGTCGATTGTATAAATTGTCTATTTAAAGTAGAGGCTGAATTTTCTACCAATCTGGTCAAAATTACTCTCTGCACAAAGATTGCGCGGCAATGAAGAGCTCAAACGCTGATGACGTAGCTAGAAAGCTCACCCGAGTCAATCTTCCTATTCGGGTAATTTGCCAAGTCGGGCATATACCTGCTAAGACGTCCCCCAAATGGAACATCGTAGCATCAGATTGTACAGTTCTATTACTACATGTATGCTAATGATGATCAAAATGGTCTGCGGGGTTTAAACGACCAAGTGCATTATCATGCTTTGTACTCCGTACTTAAATTGCGTCCTATCCGTAGAGCTAATATTGTGTGGCCTCTTCCTTTGTACTTTGTGTCCTTCATCCCAGGACTCATTGGGACATTCGGAACTGCGCTCCATTATAGACGTACTCCTTGCATCATCATAGATTAGACTTGGTAACAAAGACTGAGTTCAATTTTCAATGAAAAGGTCTTTAAGCATCCAGTGACAGATAATTCATTGTAAAAACTCCAAAATATTGGATACAACCTCATCTGGCACATTCTCCGGCAGATAATGCCCAGAATCAACATCATGTCCATCAACCGCGGCATCACTCACAGCCTTCCACTCCTTGATCGCATGGAAATGCTTTCCAATCACTCCATGTCTAGCCCATAAAACTCTCAGTGGGTTTTTGATCAATTTCCCCAGCTTGATATCTTCCCGTGCCTCTTCCAGGTCCAAGGTAGCACTCGCTCGATAGTCTTGACACATTGAATGTATCGTTTCTGCATCTCCGAGATGAGAAACATAGTGACCTAGACTCTCCTTGTCAAATATTGCAAGTCCACTCGCTTGCCGTCCTCCCATGAACAATTCCGCAAACCGCCGAGGACTTGCGGATATGAGTGTCTCAGGCAGCGGCGATGGCTGGATCAAAAAGTACCAGTGCCAGTACATCTTTGCAAAGTTCGGATGCTTCACCGTATACATTGCAAGAGTAGGACATATATCGAGGAATATAGCCTTGCGCACGCGATCCGGATAATCAACGCACAGCTTATGCGCCACTCTTGCGCCGCGATCATGAGCGCAGATGAAGAATGGGCCAGTGATGCCAAGCTCGTCATCACTTTTATACAATCCCGAGCCATGAGACTCTTTGCATACTGCGATACATCTTCCGGTTTAGACGAATTTCCATACCCTCGCAAGTCGATAATGACAATGTTGTATTTGTCTTTTAATTGTATTGCTGCCTGGTGCCATATATGGTGACTTTGGGGAAAGCCGTGAAGAAGTAGTAACGGTGGACGCTTCGCTGCAGAGGCATCGCCGCTTCTAATGCCGAAGATTGAGACAGGTGGTTCAGCCTGCGTTGTTATGGTGAATGTATCGAATCCGGTCGAACATGGCGGCCAAATGCTGGATGTTCAATGAAGAAAAAATCATTTGCGCAAACAACGAAGATTTACGTCAGCGTTGAAGCTTAAATGTGGCCATCTAAGCTTGCCCATAGCTGGCTTACATAGCTCATGTGTAAACGTTTTGGCGATACTACCGTCTAGCATCGGTAGAATTATTAAGCGTCTCAGAAACCACACTCTACGTCGGCTGATCGTACTCGTAAAAGCGCTTGTGTCGCGAACATTGACGTCAAATTTATTTTCTTGTTCATTCATCTCATTCTAACGAGTAAATACTATCATACTAAAATTCAGCCGGTTTTTAAGGCCATCCCGCTGCTGGCAATCTCACTCACTAAGGACCCTAGGAATGCCACTATTACAGCTTTCATAGCACACATCCGATCTTCAGGGTAAAGATAATTGACCATGATTCATTTCAATACTTACCAACCACGAGACCTTCTATTCTTTTCAATTTGATCAAGTAGAAACCTACTTCTTACCACCCCTAAAGTTACAATGCGTTAATCACTATCTCAATATTGCCGCAGTGCTTATCTATAATATAAACGCGTTCAGCCGAACATTTCGAAGCATCAGCTTCAAATAAATCGTTCTTGATTTGTACAATTGTTTATCTCTTGCTAGCTCGTCGTAAGAAGGTATTTTTGGGCTATATGGTAGTCTCACCCTTGTTAAGCTAATGCATTTGATTTTAGTTATAAAAAGCAAACAGAAAAAGCTGTCCGTCTTCGAGCTTAAACGCGGGTTTTACCGTTCACAGATATTGTGCCATGCCGTCCAAACTCACAGTCCACTAAAGCCCGTCTTCTACAGCCTGAGTTTGTAAAGACCACTTTATAATCAGGGACAATTACGAAAGAGGGCAAAAGGTGCTCCGAACTTGCATGCGATATAGCCATCTCTATACTTGGTCAGATGTTAGTAAGTACCAGTCAGCGAGTTGAAGGTGATGGTTAAGGCGCCCTGCATAGCACAATGATGTCTTTGCTTTTCATGTCGCTGACGGCAAAGATTTCAAGCAGTTGCCCAAAAAATAGACGTTATTGGCCTGAGACAAATTGAAAAGCAAAAGGATAAGCAAAAGTGTTGCTGACATCAAGGCCTGAAGAGTCTATCTTAACATGTACTATGTCAACCTCCAGTTGCCACCACCGCTGCATCGGCTTTTGTGCGCTGCGGAGACGGGTGCGAA|||||1230|WARNING_TRANSCRIPT_NO_START_CODON,AGCCGAGTGTCGATTGTATAAATTGTCTATTTAAAGTAGAGGCTGAATTTTCTACCAATCTGGTCAAAATTACTCTCTGCACAAAGATTGCGCGGCAATGAAGAGCTCAAACGCTGATGACGTAGCTAGAAAGCTCACCCGAGTCAATCTTCCTATTCGGGTAATTTGCCAAGTCGGGCATATACCTGCTAAGACGTCCCCCAAATGGAACATCGTAGCATCAGATTGTACAGTTCTATTACTACATGTATGCTAATGATGATCAAAATGGTCTGCGGGGTTTAAACGACCAAGTGCATTATCATGCTTTGTACTCCGTACTTAAATTGCGTCCTATCCGTAGAGCTAATATTGTGTGGCCTCTTCCTTTGTACTTTGTGTCCTTCATCCCAGGACTCATTGGGACATTCGGAACTGCGCTCCATTATAGACGTACTCCTTGCATCATCATAGATTAGACTTGGTAACAAAGACTGAGTTCAATTTTCAATGAAAAGGTCTTTAAGCATCCAGTGACAGATAATTCATTGTAAAAACTCCAAAATATTGGATACAACCTCATCTGGCACATTCTCCGGCAGATAATGCCCAGAATCAACATCATGTCCATCAACCGCGGCATCACTCACAGCCTTCCACTCCTTGATCGCATGGAAATGCTTTCCAATCACTCCATGTCTAGCCCATAAAACTCTCAGTGGGTTTTTGATCAATTTCCCCAGCTTGATATCTTCCCGTGCCTCTTCCAGGTCCAAGGTAGCACTCGCTCGATAGTCTTGACACATTGAATGTATCGTTTCTGCATCTCCGAGATGAGAAACATAGTGACCTAGACTCTCCTTGTCAAATATTGCAAGTCCACTCGCTTGCCGTCCTCCCATGAACAATTCCGCAAACCGCCGAGGACTTGCGGATATGAGTGTCTCAGGCAGCGGCGATGGCTGGATCAAAAAGTACCAGTGCCAGTACATCTTTGCAAAGTTCGGATGCTTCACCGTATACATTGCAAGAGTAGGACATATATCGAGGAATATAGCCTTGCGCACGCGATCCGGATAATCAACGCACAGCTTATGCGCCACTCTTGCGCCGCGATCATGAGCGCAGATGAAGAATGGGCCAGTGATGCCAAGCTCGTCATCACTTTTATACAATCCCGAGCCATGAGACTCTTTGCATACTGCGATACATCTTCCGGTTTAGACGAATTTCCATACCCTCGCAAGTCGATAATGACAATGTTGTATTTGTCTTTTAATTGTATTGCTGCCTGGTGCCATATATGGTGACTTTGGGGAAAGCCGTGAAGAAGTAGTAACGGTGGACGCTTCGCTGCAGAGGCATCGCCGCTTCTAATGCCGAAGATTGAGACAGGTGGTTCAGCCTGCGTTGTTATGGTGAATGTATCGAATCCGGTCGAACATGGCGGCCAAATGCTGGATGTTCAATGAAGAAAAAATCATTTGCGCAAACAACGAAGATTTACGTCAGCGTTGAAGCTTAAATGTGGCCATCTAAGCTTGCCCATAGCTGGCTTACATAGCTCATGTGTAAACGTTTTGGCGATACTACCGTCTAGCATCGGTAGAATTATTAAGCGTCTCAGAAACCACACTCTACGTCGGCTGATCGTACTCGTAAAAGCGCTTGTGTCGCGAACATTGACGTCAAATTTATTTTCTTGTTCATTCATCTCATTCTAACGAGTAAATACTATCATACTAAAATTCAGCCGGTTTTTAAGGCCATCCCGCTGCTGGCAATCTCACTCACTAAGGACCCTAGGAATGCCACTATTACAGCTTTCATAGCACACATCCGATCTTCAGGGTAAAGATAATTGACCATGATTCATTTCAATACTTACCAACCACGAGACCTTCTATTCTTTTCAATTTGATCAAGTAGAAACCTACTTCTTACCACCCCTAAAGTTACAATGCGTTAATCACTATCTCAATATTGCCGCAGTGCTTATCTATAATATAAACGCGTTCAGCCGAACATTTCGAAGCATCAGCTTCAAATAAATCGTTCTTGATTTGTACAATTGTTTATCTCTTGCTAGCTCGTCGTAAGAAGGTATTTTTGGGCTATATGGTAGTCTCACCCTTGTTAAGCTAATGCATTTGATTTTAGTTATAAAAAGCAAACAGAAAAAGCTGTCCGTCTTCGAGCTTAAACGCGGGTTTTACCGTTCACAGATATTGTGCCATGCCGTCCAAACTCACAGTCCACTAAAGCCCGTCTTCTACAGCCTGAGTTTGTAAAGACCACTTTATAATCAGGGACAATTACGAAAGAGGGCAAAAGGTGCTCCGAACTTGCATGCGATATAGCCATCTCTATACTTGGTCAGATGTTAGTAAGTACCAGTCAGCGAGTTGAAGGTGATGGTTAAGGCGCCCTGCATAGCACAATGATGTCTTTGCTTTTCATGTCGCTGACGGCAAAGATTTCAAGCAGTTGCCCAAAAAATAGACGTTATTGGCCTGAGACAAATTGAAAAGCAAAAGGATAAGCAAAAGTGTTGCTGACATCAAGGCCTGAAGAGTCTATCTTAACATGTACTATGTCAACCTCCAGTTGCCACCACCGCTGCATCGGCTTTTGTGCGCTGCGGAGACGGGTGCGAA|upstream_gene_variant|MODIFIER|TRIREDRAFT_56700|gene-TRIREDRAFT_56700|transcript|XM_006962575.1|protein_coding||c.-2316delTinsAGCCGAGTGTCGATTGTATAAATTGTCTATTTAAAGTAGAGGCTGAATTTTCTACCAATCTGGTCAAAATTACTCTCTGCACAAAGATTGCGCGGCAATGAAGAGCTCAAACGCTGATGACGTAGCTAGAAAGCTCACCCGAGTCAATCTTCCTATTCGGGTAATTTGCCAAGTCGGGCATATACCTGCTAAGACGTCCCCCAAATGGAACATCGTAGCATCAGATTGTACAGTTCTATTACTACATGTATGCTAATGATGATCAAAATGGTCTGCGGGGTTTAAACGACCAAGTGCATTATCATGCTTTGTACTCCGTACTTAAATTGCGTCCTATCCGTAGAGCTAATATTGTGTGGCCTCTTCCTTTGTACTTTGTGTCCTTCATCCCAGGACTCATTGGGACATTCGGAACTGCGCTCCATTATAGACGTACTCCTTGCATCATCATAGATTAGACTTGGTAACAAAGACTGAGTTCAATTTTCAATGAAAAGGTCTTTAAGCATCCAGTGACAGATAATTCATTGTAAAAACTCCAAAATATTGGATACAACCTCATCTGGCACATTCTCCGGCAGATAATGCCCAGAATCAACATCATGTCCATCAACCGCGGCATCACTCACAGCCTTCCACTCCTTGATCGCATGGAAATGCTTTCCAATCACTCCATGTCTAGCCCATAAAACTCTCAGTGGGTTTTTGATCAATTTCCCCAGCTTGATATCTTCCCGTGCCTCTTCCAGGTCCAAGGTAGCACTCGCTCGATAGTCTTGACACATTGAATGTATCGTTTCTGCATCTCCGAGATGAGAAACATAGTGACCTAGACTCTCCTTGTCAAATATTGCAAGTCCACTCGCTTGCCGTCCTCCCATGAACAATTCCGCAAACCGCCGAGGACTTGCGGATATGAGTGTCTCAGGCAGCGGCGATGGCTGGATCAAAAAGTACCAGTGCCAGTACATCTTTGCAAAGTTCGGATGCTTCACCGTATACATTGCAAGAGTAGGACATATATCGAGGAATATAGCCTTGCGCACGCGATCCGGATAATCAACGCACAGCTTATGCGCCACTCTTGCGCCGCGATCATGAGCGCAGATGAAGAATGGGCCAGTGATGCCAAGCTCGTCATCACTTTTATACAATCCCGAGCCATGAGACTCTTTGCATACTGCGATACATCTTCCGGTTTAGACGAATTTCCATACCCTCGCAAGTCGATAATGACAATGTTGTATTTGTCTTTTAATTGTATTGCTGCCTGGTGCCATATATGGTGACTTTGGGGAAAGCCGTGAAGAAGTAGTAACGGTGGACGCTTCGCTGCAGAGGCATCGCCGCTTCTAATGCCGAAGATTGAGACAGGTGGTTCAGCCTGCGTTGTTATGGTGAATGTATCGAATCCGGTCGAACATGGCGGCCAAATGCTGGATGTTCAATGAAGAAAAAATCATTTGCGCAAACAACGAAGATTTACGTCAGCGTTGAAGCTTAAATGTGGCCATCTAAGCTTGCCCATAGCTGGCTTACATAGCTCATGTGTAAACGTTTTGGCGATACTACCGTCTAGCATCGGTAGAATTATTAAGCGTCTCAGAAACCACACTCTACGTCGGCTGATCGTACTCGTAAAAGCGCTTGTGTCGCGAACATTGACGTCAAATTTATTTTCTTGTTCATTCATCTCATTCTAACGAGTAAATACTATCATACTAAAATTCAGCCGGTTTTTAAGGCCATCCCGCTGCTGGCAATCTCACTCACTAAGGACCCTAGGAATGCCACTATTACAGCTTTCATAGCACACATCCGATCTTCAGGGTAAAGATAATTGACCATGATTCATTTCAATACTTACCAACCACGAGACCTTCTATTCTTTTCAATTTGATCAAGTAGAAACCTACTTCTTACCACCCCTAAAGTTACAATGCGTTAATCACTATCTCAATATTGCCGCAGTGCTTATCTATAATATAAACGCGTTCAGCCGAACATTTCGAAGCATCAGCTTCAAATAAATCGTTCTTGATTTGTACAATTGTTTATCTCTTGCTAGCTCGTCGTAAGAAGGTATTTTTGGGCTATATGGTAGTCTCACCCTTGTTAAGCTAATGCATTTGATTTTAGTTATAAAAAGCAAACAGAAAAAGCTGTCCGTCTTCGAGCTTAAACGCGGGTTTTACCGTTCACAGATATTGTGCCATGCCGTCCAAACTCACAGTCCACTAAAGCCCGTCTTCTACAGCCTGAGTTTGTAAAGACCACTTTATAATCAGGGACAATTACGAAAGAGGGCAAAAGGTGCTCCGAACTTGCATGCGATATAGCCATCTCTATACTTGGTCAGATGTTAGTAAGTACCAGTCAGCGAGTTGAAGGTGATGGTTAAGGCGCCCTGCATAGCACAATGATGTCTTTGCTTTTCATGTCGCTGACGGCAAAGATTTCAAGCAGTTGCCCAAAAAATAGACGTTATTGGCCTGAGACAAATTGAAAAGCAAAAGGATAAGCAAAAGTGTTGCTGACATCAAGGCCTGAAGAGTCTATCTTAACATGTACTATGTCAACCTCCAGTTGCCACCACCGCTGCATCGGCTTTTGTGCGCTGCGGAGACGGGTGCGAA|||||1230|WARNING_TRANSCRIPT_NO_START_CODON,AGCCGAGTGTCGATTGTATAAATTGTCTATTTAAAGTAGAGGCTGAATTTTCTACCAATC
GGTCAAAATTACTCTCTGCACAAAGATTGCGCGGCAATGAAGAGCTCAAACGCTGATGACGTAGCTAGAAAGCTCACCCGAGTCAATCTTCCTATTCGGGTAATTTGCCAAGTCGGGCATATACCTGCTAAGACGTCCCCCAAATGGAACATCGTAGCATCAGATTGTACAGTTCTATTACTACATGTATGCTAATGATGATCAAAATGGTCTGCGGGGTTTAAACGACCAAGTGCATTATCATGCTTTGTACTCCGTACTTAAATTGCGTCCTATCCGTAGAGCTAATATTGTGTGGCCTCTTCCTTTGTACTTTGTGTCCTTCATCCCAGGACTCATTGGGACATTCGGAACTGCGCTCCATTATAGACGTACTCCTTGCATCATCATAGATTAGACTTGGTAACAAAGACTGAGTTCAATTTTCAATGAAAAGGTCTTTAAGCATCCAGTGACAGATAATTCATTGTAAAAACTCCAAAATATTGGATACAACCTCATCTGGCACATTCTCCGGCAGATAATGCCCAGAATCAACATCATGTCCATCAACCGCGGCATCACTCACAGCCTTCCACTCCTTGATCGCATGGAAATGCTTTCCAATCACTCCATGTCTAGCCCATAAAACTCTCAGTGGGTTTTTGATCAATTTCCCCAGCTTGATATCTTCCCGTGCCTCTTCCAGGTCCAAGGTAGCACTCGCTCGATAGTCTTGACACATTGAATGTATCGTTTCTGCATCTCCGAGATGAGAAACATAGTGACCTAGACTCTCCTTGTCAAATATTGCAAGTCCACTCGCTTGCCGTCCTCCCATGAACAATTCCGCAAACCGCCGAGGACTTGCGGATATGAGTGTCTCAGGCAGCGGCGATGGCTGGATCAAAAAGTACCAGTGCCAGTACATCTTTGCAAAGTTCGGATGCTTCACCGTATACATTGCAAGAGTAGGACATATATCGAGGAATATAGCCTTGCGCACGCGATCCGGATAATCAACGCACAGCTTATGCGCCACTCTTGCGCCGCGATCATGAGCGCAGATGAAGAATGGGCCAGTGATGCCAAGCTCGTCATCACTTTTATACAATCCCGAGCCATGAGACTCTTTGCATACTGCGATACATCTTCCGGTTTAGACGAATTTCCATACCCTCGCAAGTCGATAATGACAATGTTGTATTTGTCTTTTAATTGTATTGCTGCCTGGTGCCATATATGGTGACTTTGGGGAAAGCCGTGAAGAAGTAGTAACGGTGGACGCTTCGCTGCAGAGGCATCGCCGCTTCTAATGCCGAAGATTGAGACAGGTGGTTCAGCCTGCGTTGTTATGGTGAATGTATCGAATCCGGTCGAACATGGCGGCCAAATGCTGGATGTTCAATGAAGAAAAAATCATTTGCGCAAACAACGAAGATTTACGTCAGCGTTGAAGCTTAAATGTGGCCATCTAAGCTTGCCCATAGCTGGCTTACATAGCTCATGTGTAAACGTTTTGGCGATACTACCGTCTAGCATCGGTAGAATTATTAAGCGTCTCAGAAACCACACTCTACGTCGGCTGATCGTACTCGTAAAAGCGCTTGTGTCGCGAACATTGACGTCAAATTTATTTTCTTGTTCATTCATCTCATTCTAACGAGTAAATACTATCATACTAAAATTCAGCCGGTTTTTAAGGCCATCCCGCTGCTGGCAATCTCACTCACTAAGGACCCTAGGAATGCCACTATTACAGCTTTCATAGCACACATCCGATCTTCAGGGTAAAGATAATTGACCATGATTCATTTCAATACTTACCAACCACGAGACCTTCTATTCTTTTCAATTTGATCAAGTAGAAACCTACTTCTTACCACCCCTAAAGTTACAATGCGTTAATCACTATCTCAATATTGCCGCAGTGCTTATCTATAATATAAACGCGTTCAGCCGAACATTTCGAAGCATCAGCTTCAAATAAATCGTTCTTGATTTGTACAATTGTTTATCTCTTGCTAGCTCGTCGTAAGAAGGTATTTTTGGGCTATATGGTAGTCTCACCCTTGTTAAGCTAATGCATTTGATTTTAGTTATAAAAAGCAAACAGAAAAAGCTGTCCGTCTTCGAGCTTAAACGCGGGTTTTACCGTTCACAGATATTGTGCCATGCCGTCCAAACTCACAGTCCACTAAAGCCCGTCTTCTACAGCCTGAGTTTGTAAAGACCACTTTATAATCAGGGACAATTACGAAAGAGGGCAAAAGGTGCTCCGAACTTGCATGCGATATAGCCATCTCTATACTTGGTCAGATGTTAGTAAGTACCAGTCAGCGAGTTGAAGGTGATGGTTAAGGCGCCCTGCATAGCACAATGATGTCTTTGCTTTTCATGTCGCTGACGGCAAAGATTTCAAGCAGTTGCCCAAAAAATAGACGTTATTGGCCTGAGACAAATTGAAAAGCAAAAGGATAAGCAAAAGTGTTGCTGACATCAAGGCCTGAAGAGTCTATCTTAACATGTACTATGTCAACCTCCAGTTGCCACCACCGCTGCATCGGCTTTTGTGCGCTGCGGAGACGGGTGCGAA|upstream_gene_variant|MODIFIER|exon-XM_006962575.1-1|GENE_exon-XM_006962575.1-1|transcript|rna-XM_006962575.1|protein_coding||c.-1231_-1230insAGCCGAGTGTCGATTGTATAAATTGTCTATTTAAAGTAGAGGCTGAATTTTCTACCAATCTGGTCAAAATTACTCTCTGCACAAAGATTGCGCGGCAATGAAGAGCTCAAACGCTGATGACGTAGCTAGAAAGCTCACCCGAGTCAATCTTCCTATTCGGGTAATTTGCCAAGTCGGGCATATACCTGCTAAGACGTCCCCCAAATGGAACATCGTAGCATCAGATTGTACAGTTCTATTACTACATGTATGCTAATGATGATCAAAATGGTCTGCGGGGTTTAAACGACCAAGTGCATTATCATGCTTTGTACTCCGTACTTAAATTGCGTCCTATCCGTAGAGCTAATATTGTGTGGCCTCTTCCTTTGTACTTTGTGTCCTTCATCCCAGGACTCATTGGGACATTCGGAACTGCGCTCCATTATAGACGTACTCCTTGCATCATCATAGATTAGACTTGGTAACAAAGACTGAGTTCAATTTTCAATGAAAAGGTCTTTAAGCATCCAGTGACAGATAATTCATTGTAAAAACTCCAAAATATTGGATACAACCTCATCTGGCACATTCTCCGGCAGATAATGCCCAGAATCAACATCATGTCCATCAACCGCGGCATCACTCACAGCCTTCCACTCCTTGATCGCATGGAAATGCTTTCCAATCACTCCATGTCTAGCCCATAAAACTCTCAGTGGGTTTTTGATCAATTTCCCCAGCTTGATATCTTCCCGTGCCTCTTCCAGGTCCAAGGTAGCACTCGCTCGATAGTCTTGACACATTGAATGTATCGTTTCTGCATCTCCGAGATGAGAAACATAGTGACCTAGACTCTCCTTGTCAAATATTGCAAGTCCACTCGCTTGCCGTCCTCCCATGAACAATTCCGCAAACCGCCGAGGACTTGCGGATATGAGTGTCTCAGGCAGCGGCGATGGCTGGATCAAAAAGTACCAGTGCCAGTACATCTTTGCAAAGTTCGGATGCTTCACCGTATACATTGCAAGAGTAGGACATATATCGAGGAATATAGCCTTGCGCACGCGATCCGGATAATCAACGCACAGCTTATGCGCCACTCTTGCGCCGCGATCATGAGCGCAGATGAAGAATGGGCCAGTGATGCCAAGCTCGTCATCACTTTTATACAATCCCGAGCCATGAGACTCTTTGCATACTGCGATACATCTTCCGGTTTAGACGAATTTCCATACCCTCGCAAGTCGATAATGACAATGTTGTATTTGTCTTTTAATTGTATTGCTGCCTGGTGCCATATATGGTGACTTTGGGGAAAGCCGTGAAGAAGTAGTAACGGTGGACGCTTCGCTGCAGAGGCATCGCCGCTTCTAATGCCGAAGATTGAGACAGGTGGTTCAGCCTGCGTTGTTATGGTGAATGTATCGAATCCGGTCGAACATGGCGGCCAAATGCTGGATGTTCAATGAAGAAAAAATCATTTGCGCAAACAACGAAGATTTACGTCAGCGTTGAAGCTTAAATGTGGCCATCTAAGCTTGCCCATAGCTGGCTTACATAGCTCATGTGTAAACGTTTTGGCGATACTACCGTCTAGCATCGGTAGAATTATTAAGCGTCTCAGAAACCACACTCTACGTCGGCTGATCGTACTCGTAAAAGCGCTTGTGTCGCGAACATTGACGTCAAATTTATTTTCTTGTTCATTCATCTCATTCTAACGAGTAAATACTATCATACTAAAATTCAGCCGGTTTTTAAGGCCATCCCGCTGCTGGCAATCTCACTCACTAAGGACCCTAGGAATGCCACTATTACAGCTTTCATAGCACACATCCGATCTTCAGGGTAAAGATAATTGACCATGATTCATTTCAATACTTACCAACCACGAGACCTTCTATTCTTTTCAATTTGATCAAGTAGAAACCTACTTCTTACCACCCCTAAAGTTACAATGCGTTAATCACTATCTCAATATTGCCGCAGTGCTTATCTATAATATAAACGCGTTCAGCCGAACATTTCGAAGCATCAGCTTCAAATAAATCGTTCTTGATTTGTACAATTGTTTATCTCTTGCTAGCTCGTCGTAAGAAGGTATTTTTGGGCTATATGGTAGTCTCACCCTTGTTAAGCTAATGCATTTGATTTTAGTTATAAAAAGCAAACAGAAAAAGCTGTCCGTCTTCGAGCTTAAACGCGGGTTTTACCGTTCACAGATATTGTGCCATGCCGTCCAAACTCACAGTCCACTAAAGCCCGTCTTCTACAGCCTGAGTTTGTAAAGACCACTTTATAATCAGGGACAATTACGAAAGAGGGCAAAAGGTGCTCCGAACTTGCATGCGATATAGCCATCTCTATACTTGGTCAGATGTTAGTAAGTACCAGTCAGCGAGTTGAAGGTGATGGTTAAGGCGCCCTGCATAGCACAATGATGTCTTTGCTTTTCATGTCGCTGACGGCAAAGATTTCAAGCAGTTGCCCAAAAAATAGACGTTATTGGCCTGAGACAAATTGAAAAGCAAAAGGATAAGCAAAAGTGTTGCTGACATCAAGGCCTGAAGAGTCTATCTTAACATGTACTATGTCAACCTCCAGTTGCCACCACCGCTGCATCGGCTTTTGTGCGCTGCGGAGACGGGTGCGAA|||||1230|WARNING_TRANSCRIPT_NO_START_CODON,AGCCGAGTGTCGATTGTATAAATTGTCTATTTAAAGTAGAGGCTGAATTTTCTACCAATCTGGTCAAAATTACTCTCTGCACAAAGATTGCGCGGCAATGAAGAGCTCAAACGCTGATGACGTAGCTAGAAAGCTCACCCGAGTCAATCTTCCTATTCGGGTAATTTGCCAAGTCGGGCATATACCTGCTAAGACGTCCCCCAAATGGAACATCGTAGCATCAGATTGTACAGTTCTATTACTACATGTATGCTAATGATGATCAAAATGGTCTGCGGGGTTTAAACGACCAAGTGCATTATCATGCTTTGTACTCCGTACTTAAATTGCGTCCTATCCGTAGAGCTAATATTGTGTGGCCTCTTCCTTTGTACTTTGTGTCCTTCATCCCAGGACTCATTGGGACATTCGGAACTGCGCTCCATTATAGACGTACTCCTTGCATCATCATAGATTAGACTTGGTAACAAAGACTGAGTTCAATTTTCAATGAAAAGGTCTTTAAGCATCCAGTGACAGATAATTCATTGTAAAAACTCCAAAATATTGGATACAACCTCATCTGGCACATTCTCCGGCAGATAATGCCCAGAATCAACATCATGTCCATCAACCGCGGCATCACTCACAGCCTTCCACTCCTTGATCGCATGGAAATGCTTTCCAATCACTCCATGTCTAGCCCATAAAACTCTCAGTGGGTTTTTGATCAATTTCCCCAGCTTGATATCTTCCCGTGCCTCTTCCAGGTCCAAGGTAGCACTCGCTCGATAGTCTTGACACATTGAATGTATCGTTTCTGCATCTCCGAGATGAGAAACATAGTGACCTAGACTCTCCTTGTCAAATATTGCAAGTCCACTCGCTTGCCGTCCTCCCATGAACAATTCCGCAAACCGCCGAGGACTTGCGGATATGAGTGTCTCAGGCAGCGGCGATGGCTGGATCAAAAAGTACCAGTGCCAGTACATCTTTGCAAAGTTCGGATGCTTCACCGTATACATTGCAAGAGTAGGACATATATCGAGGAATATAGCCTTGCGCACGCGATCCGGATAATCAACGCACAGCTTATGCGCCACTCTTGCGCCGCGATCATGAGCGCAGATGAAGAATGGGCCAGTGATGCCAAGCTCGTCATCACTTTTATACAATCCCGAGCCATGAGACTCTTTGCATACTGCGATACATCTTCCGGTTTAGACGAATTTCCATACCCTCGCAAGTCGATAATGACAATGTTGTATTTGTCTTTTAATTGTATTGCTGCCTGGTGCCATATATGGTGACTTTGGGGAAAGCCGTGAAGAAGTAGTAACGGTGGACGCTTCGCTGCAGAGGCATCGCCGCTTCTAATGCCGAAGATTGAGACAGGTGGTTCAGCCTGCGTTGTTATGGTGAATGTATCGAATCCGGTCGAACATGGCGGCCAAATGCTGGATGTTCAATGAAGAAAAAATCATTTGCGCAAACAACGAAGATTTACGTCAGCGTTGAAGCTTAAATGTGGCCATCTAAGCTTGCCCATAGCTGGCTTACATAGCTCATGTGTAAACGTTTTGGCGATACTACCGTCTAGCATCGGTAGAATTATTAAGCGTCTCAGAAACCACACTCTACGTCGGCTGATCGTACTCGTAAAAGCGCTTGTGTCGCGAACATTGACGTCAAATTTATTTTCTTGTTCATTCATCTCATTCTAACGAGTAAATACTATCATACTAAAATTCAGCCGGTTTTTAAGGCCATCCCGCTGCTGGCAATCTCACTCACTAAGGACCCTAGGAATGCCACTATTACAGCTTTCATAGCACACATCCGATCTTCAGGGTAAAGATAATTGACCATGATTCATTTCAATACTTACCAACCACGAGACCTTCTATTCTTTTCAATTTGATCAAGTAGAAACCTACTTCTTACCACCCCTAAAGTTACAATGCGTTAATCACTATCTCAATATTGCCGCAGTGCTTATCTATAATATAAACGCGTTCAGCCGAACATTTCGAAGCATCAGCTTCAAATAAATCGTTCTTGATTTGTACAATTGTTTATCTCTTGCTAGCTCGTCGTAAGAAGGTATTTTTGGGCTATATGGTAGTCTCACCCTTGTTAAGCTAATGCATTTGATTTTAGTTATAAAAAGCAAACAGAAAAAGCTGTCCGTCTTCGAGCTTAAACGCGGGTTTTACCGTTCACAGATATTGTGCCATGCCGTCCAAACTCACAGTCCACTAAAGCCCGTCTTCTACAGCCTGAGTTTGTAAAGACCACTTTATAATCAGGGACAATTACGAAAGAGGGCAAAAGGTGCTCCGAACTTGCATGCGATATAGCCATCTCTATACTTGGTCAGATGTTAGTAAGTACCAGTCAGCGAGTTGAAGGTGATGGTTAAGGCGCCCTGCATAGCACAATGATGTCTTTGCTTTTCATGTCGCTGACGGCAAAGATTTCAAGCAGTTGCCCAAAAAATAGACGTTATTGGCCTGAGACAAATTGAAAAGCAAAAGGATAAGCAAAAGTGTTGCTGACATCAAGGCCTGAAGAGTCTATCTTAACATGTACTATGTCAACCTCCAGTTGCCACCACCGCTGCATCGGCTTTTGTGCGCTGCGGAGACGGGTGCGAA|upstream_gene_variant|MODIFIER|exon-XM_006962575.1-1|GENE_exon-XM_006962575.1-1|transcript|rna-XM_006962575.1|protein_coding||c.-1230delCinsAGCCGAGTGTCGATTGTATAAATTGTCTATTTAAAGTAGAGGCTGAATTTTCTACCAATCTGGTCAAAATTACTCTCTGCACAAAGATTGCGCGGCAATGAAGAGCTCAAACGCTGATGACGTAGCTAGAAAGCTCACCCGAGTCAATCTTCCTATTCGGGTAATTTGCCAAGTCGGGCATATACCTGCTAAGACGTCCCCCAAATGGAACATCGTAGCATCAGATTGTACAGTTCTATTACTACATGTATGCTAATGATGATCAAAATGGTCTGCGGGGTTTAAACGACCAAGTGCATTATCATGCTTTGTACTCCGTACTTAAATTGCGTCCTATCCGTAGAGCTAATATTGTGTGGCCTCTTCCTTTGTACTTTGTGTCCTTCATCCCAGGACTCATTGGGACATTCGGAACTGCGCTCCATTATAGACGTACTCCTTGCATCATCATAGATTAGACTTGGTAACAAAGACTGAGTTCAATTTTCAATGAAAAGGTCTTTAAGCATCCAGTGACAGATAATTCATTGTAAAAACTCCAAAATATTGGATACAACCTCATCTGGCACATTCTCCGGCAGATAATGCCCAGAATCAACATCATGTCCATCAACCGCGGCATCACTCACAGCCTTCCACTCCTTGATCGCATGGAAATGCTTTCCAATCACTCCATGTCTAGCCCATAAAACTCTCAGTGGGTTTTTGATCAATTTCCCCAGCTTGATATCTTCCCGTGCCTCTTCCAGGTCCAAGGTAGCACTCGCTCGATAGTCTTGACACATTGAATGTATCGTTTCTGCATCTCCGAGATGAGAAACATAGTGACCTAGACTCTCCTTGTCAAATATTGCAAGTCCACTCGCTTGCCGTCCTCCCATGAACAATTCCGCAAACCGCCGAGGACTTGCGGATATGAGTGTCTCAGGCAGCGGCGATGGCTGGATCAAAAAGTACCAGTGCCAGTACATCTTTGCAAAGTTCGGATGCTTCACCGTATACATTGCAAGAGTAGGACATATATCGAGGAATATAGCCTTGCGCACGCGATCCGGATAATCAACGCACAGCTTATGCGCCACTCTTGCGCCGCGATCATGAGCGCAGATGAAGAATGGGCCAGTGATGCCAAGCTCGTCATCACTTTTATACAATCCCGAGCCATGAGACTCTTTGCATACTGCGATACATCTTCCGGTTTAGACGAATTTCCATACCCTCGCAAGTCGATAATGACAATGTTGTATTTGTCTTTTAATTGTATTGCTGCCTGGTGCCATATATGGTGACTTTGGGGAAAGCCGTGAAGAAGTAGTAACGGTGGACGCTTCGCTGCAGAGGCATCGCCGCTTCTAATGCCGAAGATTGAGACAGGTGGTTCAGCCTGCGTTGTTATGGTGAATGTATCGAATCCGGTCGAACATGGCGGCCAAATGCTGGATGTTCAATGAAGAAAAAATCATTTGCGCAAACAACGAAGATTTACGTCAGCGTTGAAGCTTAAATGTGGCCATCTAAGCTTGCCCATAGCTGGCTTACATAGCTCATGTGTAAACGTTTTGGCGATACTACCGTCTAGCATCGGTAGAATTATTAAGCGTCTCAGAAACCACACTCTACGTCGGCTGATCGTACTCGTAAAAGCGCTTGTGTCGCGAACATTGACGTCAAATTTATTTTCTTGTTCATTCATCTCATTCTAACGAGTAAATACTATCATACTAAAATTCAGCCGGTTTTTAAGGCCATCCCGCTGCTGGCAATCTCACTCACTAAGGACCCTAGGAATGCCACTATTACAGCTTTCATAGCACACATCCGATCTTCAGGGTAAAGATAATTGACCATGATTCATTTCAATACTTACCAACCACGAGACCTTCTATTCTTTTCAATTTGATCAAGTAGAAACCTACTTCTTACCACCCCTAAAGTTACAATGCGTTAATCACTATCTCAATATTGCCGCAGTGCTTATCTATAATATAAACGCGTTCAGCCGAACATTTCGAAGCATCAGCTTCAAATAAATCGTTCTTGATTTGTACAATTGTTTATCTCTTGCTAGCTCGTCGTAAGAAGGTATTTTTGGGCTATATGGTAGTCTCACCCTTGTTAAGCTAATGCATTTGATTTTAGTTATAAAAAGCAAACAGAAAAAGCTGTCCGTCTTCGAGCTTAAACGCGGGTTTTACCGTTCACAGATATTGTGCCATGCCGTCCAAACTCACAGTCCACTAAAGCCCGTCTTCTACAGCCTGAGTTTGTAAAGACCACTTTATAATCAGGGACAATTACGAAAGAGGGCAAAAGGTGCTCCGAACTTGCATGCGATATAGCCATCTCTATACTTGGTCAGATGTTAGTAAGTACCAGTCAGCGAGTTGAAGGTGATGGTTAAGGCGCCCTGCATAGCACAATGATGTCTTTGCTTTTCATGTCGCTGACGGCAAAGATTTCAAGCAGTTGCCCAAAAAATAGACGTTATTGGCCTGAGACAAATTGAAAAGCAAAAGGATAAGCAAAAGTGTTGCTGACATCAAGGCCTGAAGAGTCTATCTTAACATGTACTATGTCAACCTCCAGTTGCCACCACCGCTGCATCGGCTTTTGTGCGCTGCGGAGACGGGTGCGAA|||||1230|WARNING_TRANSCRIPT_NO_START_CODON,AGCCGAGTGTCGATTGTATAAATTGTCTATTTAAAGTAGAGGCTGAATTTTCTACCAATCTGGTCAAAATTACTCTCTGCACAAAGATTGCGCGGCAATGAAGAGCTCAAACGCTGATGACGTAGCTAGAAAGCTCACCCGAGTCAATCTTCCTATTCGGGTAATTTGCCAAGTCGGGCATATACCTGCTAAGACGTCCCCCAAATGGAACATCGTAGCATCAGATTGTACAGTTCTATTACTACATGTATGCTAATGATGATCAAAATGGTCTGCGGGGTTTAAACGACCAAGTGCATTATCATGCTTTGTACTCCGTACTTAAATTGCGTCCTATCCGTAGAGCTAATATTGTGTGGCCTCTTCCTTTGTACTTTGTGTCCTTCATCCCAGGACTCATTGGGACATTCGGAACTGCGCTCCATTATAGACGTACTCCTTGCATCATCATAGATTAGACTTGGTAACAAAGACTGAGTTCAATTTTCAATGAAAAGGTCTTTAAGCATCCAGTGACAGATAATTCATTGTAAAAACTCCAAAATATTGGATACAACCTCATCTGGCACATTCTCCGGCAGATAATGCCCAGAATCAACATCATGTCCATCAACCGCGGCATCACTCACAGCCTTCCACTCCTTGATCGCATGGAAATGCTTTCCAATCACTCCATGTCTAGCCCATAAAACTCTCAGTGGGTTTTTGATCAATTTCCCCAGCTTGATATCTTCCCGTGCCTCTTCCAGGTCCAAGGTAGCACTCGCTCGATAGTCTTGACACATTGAATGTATCGTTTCTGCATCTCCGAGATGAGAAACATAGTGACCTAGACTCTCCTTGTCAAATATTGCAAGTCCACTCGCTTGCCGTCCTCCCATGAACAATTCCGCAAACCGCCGAGGACTTGCGGATATGAGTGTCTCAGGCAGCGGCGATGGCTGGATCAAAAAGTACCAGTGCCAGTACATCTTTGCAAAGTTCGGATGCTTCACCGTATACATTGCAAGAGTAGGACATATATCGAGGAATATAGCCTTGCGCACGCGATCCGGATAATCAACGCACAGCTTATGCGCCACTCTTGCGCCGCGATCATGAGCGCAGATGAAGAATGGGCCAGTGATGCCAAGCTCGTCATCACTTTTATACAATCCCGAGCCATGAGACTCTTTGCATACTGCGATACATCTTCCGGTTTAGACGAATTTCCATACCCTCGCAAGTCGATAATGACAATGTTGTATTTGTCTTTTAATTGTATTGCTGCCTGGTGCCATATATGGTGACTTTGGGGAAAGCCGTGAAGAAGTAGTAACGGTGGACGCTTCGCTGCAGAGGCATCGCCGCTTCTAATGCCGAAGATTGAGACAGGTGGTTCAGCCTGCGTTGTTATGGTGAATGTATCGAATCCGGTCGAACATGGCGGCCAAATGCTGGATGTTCAATGAAGAAAAAATCATTTGCGCAAACAACGAAGATTTACGTCAGCGTTGAAGCTTAAATGTGGCCATCTAAGCTTGCCCATAGCTGGCTTACATAGCTCATGTGTAAACGTTTTGGCGATACTACCGTCTAGCATCGGTAGAATTATTAAGCGTCTCAGAAACCACACTCTACGTCGGCTGATCGTACTCGTAAAAGCGCTTGTGTCGCGAACATTGACGTCAAATTTATTTTCTTGTTCATTCATCTCATTCTAACGAGTAAATACTATCATACTAAAATTCAGCCGGTTTTTAAGGCCATCCCGCTGCTGGCAATCTCACTCACTAAGGACCCTAGGAATGCCACTATTACAGCTTTCATAGCACACATCCGATCTTCAGGGTAAAGATAATTGACCATGATTCATTTCAATACTTACCAACCACGAGACCTTCTATTCTTTTCAATTTGATCAAGTAGAAACCTACTTCTTACCACCCCTAAAGTTACAATGCGTTAATCACTATCTCAATATTGCCGCAGTGCTTATCTATAATATAAACGCGTTCAGCCGAACATTTCGAAGCATCAGCTTCAAATAAATCGTTCTTGATTTGTACAATTGTTTATCTCTTGCTAGCTCGTCGTAAGAAGGTATTTTTGGGCTATATGGTAGTCTCACCCTTGTTAAGCTAATGCATTTGATTTTAGTTATAAAAAGCAAACAGAAAAAGCTGTCCGTCTTCGAGCTTAAACGCGGGTTTTACCGTTCACAGATATTGTGCCATGCCGTCCAAACTCACAGTCCACTAAAGCCCGTCTTCTACAGCCTGAGTTTGTAAAGACCACTTTATAATCAGGGACAATTACGAAAGAGGGCAAAAGGTGCTCCGAACTTGCATGCGATATAGCCATCTCTATACTTGGTCAGATGTTAGTAAGTACCAGTCAGCGAGTTGAAGGTGATGGTTAAGGCGCCCTGCATAGCACAATGATGTCTTTGCTTTTCATGTCGCTGACGGCAAAGATTTCAAGCAGTTGCCCAAAAAATAGACGTTATTGGCCTGAGACAAATTGAAAAGCAAAAGGATAAGCAAAAGTGTTGCTGACATCAAGGCCTGAAGAGTCTATCTTAACATGTACTATGTCAACCTCCAGTTGCCACCACCGCTGCATCGGCTTTTGTGCGCTGCGGAGACGGGTGCGAA|upstream_gene_variant|MODIFIER|exon-XM_006962575.1-1|GENE_exon-XM_006962575.1-1|transcript|rna-XM_006962575.1|protein_coding||c.-1230delGinsAGCCGAGTGTCGATTGTATAAATTGTCTATTTAAAGTAGAGGCTGAATTTTCTACCAATCTGGTCAAAATTACTCTCTGCACAAAGATTGCGCGGCAATGAAGAGCTCAAACGCTGATGACGTAGCTAGAAAGCTCACCCGAGTCAATCTTCCTATTCGGGTAATTTGCCAAGTCGGGCATATACCTGCTAAGACGTCCCCCAAATGGAACATCGTAGCATCAGATTGTACAGTTCTATTACTACATGTATGCTAATGATGATCAAAATGGTCTGCGGGGTTTAAACGACCAAGTGCATTATCATGCTTTGTACTCCGTACTTAAATTGCGTCCTATCCGTAGAGCTAATATTGTGTGGCCTCTTCCTTTGTACTTTGTGTCCTTCATCCCAGGACTCATTGGGACATTCGGAACTGCGCTCCATTATAGACGTACTCCTTGCATCATCATAGATTAGACTTGGTAACAAAGACTGAGTTCAATTTTCAATGAAAAGGTCTTTAAGCATCCAGTGACAGATAATTCATTGTAAAAACTCCAAAATATTGGATACAACCTCATCTGGCACATTCTCCGGCAGATAATGCCCAGAATCAACATCATGTCCATCAACCGCGGCATCACTCACAGCCTTCCACTCCTTGATCGCATGGAAATGCTTTCCAATCACTCCATGTCTAGCCCATAAAACTCTCAGTGGGTTTTTGATCAATTTCCCCAGCTTGATATCTTCCCGTGCCTCTTCCAGGTCCAAGGTAGCACTCGCTCGATAGTCTTGACACATTGAATGTATCGTTTCTGCATCTCCGAGATGAGAAACATAGTGACCTAGACTCTCCTTGTCAAATATTGCAAGTCCACTCGCTTGCCGTCCTCCCATGAACAATTCCGCAAACCGCCGAGGACTTGCGGATATGAGTGTCTCAGGCAGCGGCGATGGCTGGATCAAAAAGTACCAGTGCCAGTACATCTTTGCAAAGTTCGGATGCTTCACCGTATACATTGCAAGAGTAGGACATATATCGAGGAATATAGCCTTGCGCACGCGATCCGGATAATCAACGCACAGCTTATGCGCCACTCTTGCGCCGCGATCATGAGCGCAGATGAAGAATGGGCCAGTGATGCCAAGCTCGTCATCACTTTTATACAATCCCGAGCCATGAGACTCTTTGCATACTGCGATACATCTTCCGGTTTAGACGAATTTCCATACCCTCGCAAGTCGATAATGACAATGTTGTATTTGTCTTTTAATTGTATTGCTGCCTGGTGCCATATATGGTGACTTTGGGGAAAGCCGTGAAGAAGTAGTAACGGTGGACGCTTCGCTGCAGAGGCATCGCCGCTTCTAATGCCGAAGATTGAGACAGGTGGTTCAGCCTGCGTTGTTATGGTGAATGTATCGAATCCGGTCGAACATGGCGGCCAAATGCTGGATGTTCAATGAAGAAAAAATCATTTGCGCAAACAACGAAGATTTACGTCAGCGTTGAAGCTTAAATGTGGCCATCTAAGCTTGCCCATAGCTGGCTTACATAGCTCATGTGTAAACGTTTTGGCGATACTACCGTCTAGCATCGGTAGAATTATTAAGCGTCTCAGAAACCACACTCTACGTCGGCTGATCGTACTCGTAAAAGCGCTTGTGTCGCGAACATTGACGTCAAATTTATTTTCTTGTTCATTCATCTCATTCTAACGAGTAAATACTATCATACTAAAATTCAGCCGGTTTTTAAGGCCATCCCGCTGCTGGCAATCTCACTCACTAAGGACCCTAGGAATGCCACTATTACAGCTTTCATAGCACACATCCGATCTTCAGGGTAAAGATAATTGACCATGATTCATTTCAATACTTACCAACCACGAGACCTTCTATTCTTTTCAATTTGATCAAGTAGAAACCTACTTCTTACCACCCCTAAAGTTACAATGCGTTAATCACTATCTCAATATTGCCGCAGTGCTTATCTATAATATAAACGCGTTCAGCCGAACATTTCGAAGCATCAGCTTCAAATAAATCGTTCTTGATTTGTACAATTGTTTATCTCTTGCTAGCTCGTCGTAAGAAGGTATTTTTGGGCTATATGGTAGTCTCACCCTTGTTAAGCTAATGCATTTGATTTTAGTTATAAAAAGCAAACAGAAAAAGCTGTCCGTCTTCGAGCTTAAACGCGGGTTTTACCGTTCACAGATATTGTGCCATGCCGTCCAAACTCACAGTCCACTAAAGCCCGTCTTCTACAGCCTGAGTTTGTAAAGACCACTTTATAATCAGGGACAATTACGAAAGAGGGCAAAAGGTGCTCCGAACTTGCATGCGATATAGCCATCTCTATACTTGGTCAGATGTTAGTAAGTACCAGTCAGCGAGTTGAAGGTGATGGTTAAGGCGCCCTGCATAGCACAATGATGTCTTTGCTTTTCATGTCGCTGACGGCAAAGATTTCAAGCAGTTGCCCAAAAAATAGACGTTATTGGCCTGAGACAAATTGAAAAGCAAAAGGATAAGCAAAAGTGTTGCTGACATCAAGGCCTGAAGAGTCTATCTTAACATGTACTATGTCAACCTCCAGTTGCCACCACCGCTGCATCGGCTTTTGTGCGCTGCGGAGACGGGTGCGAA|||||1230|WARNING_TRANSCRIPT_NO_START_CODON,AGCCGAGTGTCGATTGTATAAATTGTCTATTTAAAGTAGAGGCTGAATTTTCTACCAATCTGGTCAAAATTACTCTCTGCACAAAGATTGCGCGGCAATGAAGAGCTCAAACGCTGATGACGTAGCTAGAAAGCTCACCCGAGTCAATCTTCCTATTCGGGTAATTTGCCAAGTCGGGCATATACCTGCTAAGACGTCCCCCAAATGGAACATCGTAGCATCAGATTGTACAGTTCTATTACTACATGTATGCTAATGATGATCAAAATGGTCTGCGGGGTTTAAACGACCAAGTGCATTATCATGCTTTGTACTCCGTACTTAAATTGCGTCCTATCCGTAGAGCTAATATTGTGTGGCCTCTTCCTTTGTACTTTGTGTCCTTCATCCCAGGACTCATTGGGACATTCGGAACTGCGCTCCATTATAGACGTACTCCTTGCATCATCATAGATTAGACTTGGTAACAAAGACTGAGTTCAATTTTCAATGAAAAGGTCTTTAAGCATCCAGTGACAGATAATTCATTGTAAAAACTCCAAAATATTGGATACAACCTCATCTGGCACATTCTCCGGCAGATAATGCCCAGAATCAACATCATGTCCATCAACCGCGGCATCACTCACAGCCTTCCACTCCTTGATCGCATGGAAATGCTTTCCAATCACTCCATGTCTAGCCCATAAAACTCTCAGTGGGTTTTTGATCAATTTCCCCAGCTTGATATCTTCCCGTGCCTCTTCCAGGTCCAAGGTAGCACTCGCTCGATAGTCTTGACACATTGAATGTATCGTTTCTGCATCTCCGAGATGAGAAACATAGTGACCTAGACTCTCCTTGTCAAATATTGCAAGTCCACTCGCTTGCCGTCCTCCCATGAACAATTCCGCAAACCGCCGAGGACTTGCGGATATGAGTGTCTCAGGCAGCGGCGATGGCTGGATCAAAAAGTACCAGTGCCAGTACATCTTTGCAAAGTTCGGATGCTTCACCGTATACATTGCAAGAGTAGGACATATATCGAGGAATATAGCCTTGCGCACGCGATCCGGATAATCAACGCACAGCTTATGCGCCACTCTTGCGCCGCGATCATGAGCGCAGATGAAGAATGGGCCAGTGATGCCAAGCTCGTCATCACTTTTATACAATCCCGAGCCATGAGACTCTTTGCATACTGCGATACATCTTCCGGTTTAGACGAATTTCCATACCCTCGCAAGTCGATAATGACAATGTTGTATTTGTCTTTTAATTGTATTGCTGCCTGGTGCCATATATGGTGACTTTGGGGAAAGCCGTGAAGAAGTAGTAACGGTGGACGCTTCGCTGCAGAGGCATCGCCGCTTCTAATGCCGAAGATTGAGACAGGTGGTTCAGCCTGCGTTGTTATGGTGAATGTATCGAATCCGGTCGAACATGGCGGCCAAATGCTGGATGTTCAATGAAGAAAAAATCATTTGCGCAAACAACGAAGATTTACGTCAGCGTTGAAGCTTAAATGTGGCCATCTAAGCTTGCCCATAGCTGGCTTACATAGCTCATGTGTAAACGTTTTGGCGATACTACCGTCTAGCATCGGTAGAATTATTAAGCGTCTCAGAAACCACACTCTACGTCGGCTGATCGTACTCGTAAAAGCGCTTGTGTCGCGAACATTGACGTCAAATTTATTTTCTTGTTCATTCATCTCATTCTAACGAGTAAATACTATCATACTAAAATTCAGCCGGTTTTTAAGGCCATCCCGCTGCTGGCAATCTCACTCACTAAGGACCCTAGGAATGCCACTATTACAGCTTTCATAGCACACATCCGATCTTCAGGGTAAAGATAATTGACCATGATTCATTTCAATACTTACCAACCACGAGACCTTCTATTCTTTTCAATTTGATCAAGTAGAAACCTACTTCTTACCACCCCTAAAGTTACAATGCGTTAATCACTATCTCAATATTGCCGCAGTGCTTATCTATAATATAAACGCGTTCAGCCGAACATTTCGAAGCATCAGCTTCAAATAAATCGTTCTTGATTTGTACAATTGTTTATCTCTTGCTAGCTCGTCGTAAGAAGGTATTTTTGGGCTATATGGTAGTCTCACCCTTGTTAAGCTAATGCATTTGATTTTAGTTATAAAAAGCAAACAGAAAAAGCTGTCCGTCTTCGAGCTTAAACGCGGGTTTTACCGTTCACAGATATTGTGCCATGCCGTCCAAACTCACAGTCCACTAAAGCCCGTCTTCTACAGCCTGAGTTTGTAAAGACCACTTTATAATCAGGGACAATTACGAAAGAGGGCAAAAGGTGCTCCGAACTTGCATGCGATATAGCCATCTCTATACTTGGTCAGATGTTAGTAAGTACCAGTCAGCGAGTTGAAGGTGATGGTTAAGGCGCCCTGCATAGCACAATGATGTCTTTGCTTTTCATGTCGCTGACGGCAAAGATTTCAAGCAGTTGCCCAAAAAATAGACGTTATTGGCCTGAGACAAATTGAAAAGCAAAAGGATAAGCAAAAGTGTTGCTGACATCAAGGCCTGAAGAGTCTATCTTAACATGTACTATGTCAACCTCCAGTTGCCACCACCGCTGCATCGGCTTTTGTGCGCTGCGGAGACGGGTGCGAA|upstream_gene_variant|MODIFIER|exon-XM_006962575.1-1|GENE_exon-XM_006962575.1-1|transcript|rna-XM_006962575.1|protein_coding||c.-1230delTinsAGCCGAGTGTCGATTGTATAAATTGTCTATTTAAAGTAGAGGCTGAATTTTCTACCAATCTGGTCAAAATTACTCTCTGCACAAAGATTGCGCGGCAATGAAGAGCTCAAACGCTGATGACGTAGCTAGAAAGCTCACCCGAGTCAATCTTCCTATTCGGGTAATTTGCCAAGTCGGGCATATACCTGCTAAGACGTCCCCCAAATGGAACATCGTAGCATCAGATTGTACAGTTCTATTACTACATGTATGCTAATGATGATCAAAATGGTCTGCGGGGTTTAAACGACCAAGTGCATTATCATGCTTTGTACTCCGTACTTAAATTGCGTCCTATCCGTAGAGCTAATATTGTGTGGCCTCTTCCTTTGTACTTTGTGTCCTTCATCCCAGGACTCATTGGGACATTCGGAACTGCGCTCCATTATAGACGTACTCCTTGCATCATCATAGATTAGACTTGGTAACAAAGACTGAGTTCAATTTTCAATGAAAAGGTCTTTAAGCATCCAGTGACAGATAATTCATTGTAAAAACTCCAAAATATTGGATACAACCTCATCTGGCACATTCTCCGGCAGATAATGCCCAGAATCAACATCATGTCCATCAACCGCGGCATCACTCACAGCCTTCCACTCCTTGATCGCATGGAAATGCTTTCCAATCACTCCATGTCTAGCCCATAAAACTCTCAGTGGGTTTTTGATCAATTTCCCCAGCTTGATATCTTCCCGTGCCTCTTCCAGGTCCAAGGTAGCACTCGCTCGATAGTCTTGACACATTGAATGTATCGTTTCTGCATCTCCGAGATGAGAAACATAGTGACCTAGACTCTCCTTGTCAAATATTGCAAGTCCACTCGCTTGCCGTCCTCCCATGAACAATTCCGCAAACCGCCGAGGACTTGCGGATATGAGTGTCTCAGGCAGCGGCGATGGCTGGATCAAAAAGTACCAGTGCCAGTACATCTTTGCAAAGTTCGGATGCTTCACCGTATACATTGCAAGAGTAGGACATATATCGAGGAATATAGCCTTGCGCACGCGATCCGGATAATCAACGCACAGCTTATGCGCCACTCTTGCGCCGCGATCATGAGCGCAGATGAAGAATGGGCCAGTGATGCCAAGCTCGTCATCACTTTTATACAATCCCGAGCCATGAGACTCTTTGCATACTGCGATACATCTTCCGGTTTAGACGAATTTCCATACCCTCGCAAGTCGATAATGACAATGTTGTATTTGTCTTTTAATTGTATTGCTGCCTGGTGCCATATATGGTGACTTTGGGGAAAGCCGTGAAGAAGTAGTAACGGTGGACGCTTCGCTGCAGAGGCATCGCCGCTTCTAATGCCGAAGATTGAGACAGGTGGTTCAGCCTGCGTTGTTATGGTGAATGTATCGAATCCGGTCGAACATGGCGGCCAAATGCTGGATGTTCAATGAAGAAAAAATCATTTGCGCAAACAACGAAGATTTACGTCAGCGTTGAAGCTTAAATGTGGCCATCTAAGCTTGCCCATAGCTGGCTTACATAGCTCATGTGTAAACGTTTTGGCGATACTACCGTCTAGCATCGGTAGAATTATTAAGCGTCTCAGAAACCACACTCTACGTCGGCTGATCGTACTCGTAAAAGCGCTTGTGTCGCGAACATTGACGTCAAATTTATTTTCTTGTTCATTCATCTCATTCTAACGAGTAAATACTATCATACTAAAATTCAGCCGGTTTTTAAGGCCATCCCGCTGCTGGCAATCTCACTCACTAAGGACCCTAGGAATGCCACTATTACAGCTTTCATAGCACACATCCGATCTTCAGGGTAAAGATAATTGACCATGATTCATTTCAATACTTACCAACCACGAGACCTTCTATTCTTTTCAATTTGATCAAGTAGAAACCTACTTCTTACCACCCCTAAAGTTACAATGCGTTAATCACTATCTCAATATTGCCGCAGTGCTTATCTATAATATAAACGCGTTCAGCCGAACATTTCGAAGCATCAGCTTCAAATAAATCGTTCTTGATTTGTACAATTGTTTATCTCTTGCTAGCTCGTCGTAAGAAGGTATTTTTGGGCTATATGGTAGTCTCACCCTTGTTAAGCTAATGCATTTGATTTTAGTTATAAAAAGCAAACAGAAAAAGCTGTCCGTCTTCGAGCTTAAACGCGGGTTTTACCGTTCACAGATATTGTGCCATGCCGTCCAAACTCACAGTCCACTAAAGCCCGTCTTCTACAGCCTGAGTTTGTAAAGACCACTTTATAATCAGGGACAATTACGAAAGAGGGCAAAAGGTGCTCCGAACTTGCATGCGATATAGCCATCTCTATACTTGGTCAGATGTTAGTAAGTACCAGTCAGCGAGTTGAAGGTGATGGTTAAGGCGCCCTGCATAGCACAATGATGTCTTTGCTTTTCATGTCGCTGACGGCAAAGATTTCAAGCAGTTGCCCAAAAAATAGACGTTATTGGCCTGAGACAAATTGAAAAGCAAAAGGATAAGCAAAAGTGTTGCTGACATCAAGGCCTGAAGAGTCTATCTTAACATGTACTATGTCAACCTCCAGTTGCCACCACCGCTGCATCGGCTTTTGTGCGCTGCGGAGACGGGTGCGAA|||||1230|WARNING_TRANSCRIPT_NO_START_CODON,AGCCGAGTGTCGATTGTATAAATTGTCTATTTAAAGTAGAGGCTGAATTTTCTACCAATCTGGTCAAAATTACTCTCTGCACAAAGATTGCGCGGCAATGAAGAGCTCAAACGCTGATGACGTAGCTAGAAAGCTCACCCGAGTCAATCTTCCTATTCGGGTAATTTGCCAAGTCGGGCATATACCTGCTAAGACGTCCCCCAAATGGAACATCGTAGCATCAGATTGTACAGTTCTATTACTACATGTATGCTAATGATGATCAAAATGGTCTGCGGGGTTTAAACGACCAAGTGCATTATCATGCTTTGTACTCCGTACTTAAATTGCGTCCTATCCGTAGAGCTAATATTGTGTGGCCTCTTCCTTTGTACTTTGTGTCCTTCATCCCAGGACTCATTGGGACATTCGGAACTGCGCTCCATTATAGACGTACTCCTTGCATCATCATAGATTAGACTTGGTAACAAAGACTGAGTTCAATTTTCAATGAAAAGGTCTTTAAGCATCCAGTGACAGATAATTCATTGTAAAAACTCCAAAATATTGGATACAACCTCATCTGGCACATTCTCCGGCAGATAATGCCCAGAATCAACATCATGTCCATCAACCGCGGCATCACTCACAGCCTTCCACTCCTTGATCGCATGGAAATGCTTTCCAATCACTCCATGTCTAGCCCATAAAACTCTCAGTGGGTTTTTGATCAATTTCCCCAGCTTGATATCTTCCCGTGCCTCTTCCAGGTCCAAGGTAGCACTCGCTCGATAGTCTTGACACATTGAATGTATCGTTTCTGCATCTCCGAGATGAGAAACATAGTGACCTAGACTCTCCTTGTCAAATATTGCAAGTCCACTCGCTTGCCGTCCTCCCATGAACAATTCCGCAAACCGCCGAGGACTTGCGGATATGAGTGTCTCAGGCAGCGGCGATGGCTGGATCAAAAAGTACCAGTGCCAGTACATCTTTGCAAAGTTCGGATGCTTCACCGTATACATTGCAAGAGTAGGACATATATCGAGGAATATAGCCTTGCGCACGCGATCCGGATAATCAACGCACAGCTTATGCGCCACTCTTGCGCCGCGATCATGAGCGCAGATGAAGAATGGGCCAGTGATGCCAAGCTCGTCATCACTTTTATACAATCCCGAGCCATGAGACTCTTTGCATACTGCGATACATCTTCCGGTTTAGACGAATTTCCATACCCTCGCAAGTCGATAATGACAATGTTGTATTTGTCTTTTAATTGTATTGCTGCCTGGTGCCATATATGGTGACTTTGGGGAAAGCCGTGAAGAAGTAGTAACGGTGGACGCTTCGCTGCAGAGGCATCGCCGCTTCTAATGCCGAAGATTGAGACAGGTGGTTCAGCCTGCGTTGTTATGGTGAATGTATCGAATCCGGTCGAACATGGCGGCCAAATGCTGGATGTTCAATGAAGAAAAAATCATTTGCGCAAACAACGAAGATTTACGTCAGCGTTGAAGCTTAAATGTGGCCATCTAAGCTTGCCCATAGCTGGCTTACATAGCTCATGTGTAAACGTTTTGGCGATACTACCGTCTAGCATCGGTAGAATTATTAAGCGTCTCAGAAACCACACTCTACGTCGGCTGATCGTACTCGTAAAAGCGCTTGTGTCGCGAACATTGACGTCAAATTTATTTTCTTGTTCATTCATCTCATTCTAACGAGTAAATACTATCATACTAAAATTCAGCCGGTTTTTAAGGCCATCCCGCTGCTGGCAATCTCACTCACTAAGGACCCTAGGAATGCCACTATTACAGCTTTCATAGCACACATCCGATCTTCAGGGTAAAGATAATTGACCATGATTCATTTCAATACTTACCAACCACGAGACCTTCTATTCTTTTCAATTTGATCAAGTAGAAACCTACTTCTTACCACCCCTAAAGTTACAATGCGTTAATCACTATCTCAATATTGCCGCAGTGCTTATCTATAATATAAACGCGTTCAGCCGAACATTTCGAAGCATCAGCTTCAAATAAATCGTTCTTGATTTGTACAATTGTTTATCTCTTGCTAGCTCGTCGTAAGAAGGTATTTTTGGGCTATATGGTAGTCTCACCCTTGTTAAGCTAATGCATTTGATTTTAGTTATAAAAAGCAAACAGAAAAAGCTGTCCGTCTTCGAGCTTAAACGCGGGTTTTACCGTTCACAGATATTGTGCCATGCCGTCCAAACTCACAGTCCACTAAAGCCCGTCTTCTACAGCCTGAGTTTGTAAAGACCACTTTATAATCAGGGACAATTACGAAAGAGGGCAAAAGGTGCTCCGAACTTGCATGCGATATAGCCATCTCTATACTTGGTCAGATGTTAGTAAGTACCAGTCAGCGAGTTGAAGGTGATGGTTAAGGCGCCCTGCATAGCACAATGATGTCTTTGCTTTTCATGTCGCTGACGGCAAAGATTTCAAGCAGTTGCCCAAAAAATAGACGTTATTGGCCTGAGACAAATTGAAAAGCAAAAGGATAAGCAAAAGTGTTGCTGACATCAAGGCCTGAAGAGTCTATCTTAACATGTACTATGTCAACCTCCAGTTGCCACCACCGCTGCATCGGCTTTTGTGCGCTGCGGAGACGGGTGCGAA|upstream_gene_variant|MODIFIER|TRIREDRAFT_75230|gene-TRIREDRAFT_75230|transcript|XM_006962576.1|protein_coding||c.-4317_-4316insAGCCGAGTGTCGATTGTATAAATTGTCTATTTAAAGTAGAGGCTGAATTTTCTACCAATCTGGTCAAAATTACTCTCTGCACAAAGATTGCGCGGCAATGAAGAGCTCAAACGCTGATGACGTAGCTAGAAAGCTCACCCGAGTCAATCTTCCTATTCGGGTAATTTGCCAAGTCGGGCATATACCTGCTAAGACGTCCCCCAAATGGAACATCGTAGCATCAGATTGTACAGTTCTATTACTACATGTATGCTAATGATGATCAAAATGGTCTGCGGGGTTTAAACGACCAAGTGCATTATCATGCTTTGTACTCCGTACTTAAATTGCGTCCTATCCGTAGAGCTAATATTGTGTGGCCTCTTCCTTTGTACTTTGTGTCCTTCATCCCAGGACTCATTGGGACATTCGGAACTGCGCTCCATTATAGACGTACTCCTTGCATCATCATAGATTAGACTTGGTAACAAAGACTGAGTTCAATTTTCAATGAAAAGGTCTTTAAGCATCCAGTGACAGATAATTCATTGTAAAAACTCCAAAATATTGGATACAACCTCATCTGGCACATTCTCCGGCAGATAATGCCCAGAATCAACATCATGTCCATCAACCGCGGCATCACTCACAGCCTTCCACTCCTTGATCGCATGGAAATGCTTTCCAATCACTCCATGTCTAGCCCATAAAACTCTCAGTGGGTTTTTGATCAATTTCCCCAGCTTGATATCTTCCCGTGCCTCTTCCAGGTCCAAGGTAGCACTCGCTCGATAGTCTTGACACATTGAATGTATCGTTTCTGCATCTCCGAGATGAGAAACATAGTGACCTAGACTCTCCTTGTCAAATATTGCAAGTCCACTCGCTTGCCGTCCTCCCATGAACAATTCCGCAAACCGCCGAGGACTTGCGGATATGAGTGTCTCAGGCAGCGGCGATGGCTGGATCAAAAAGTACCAGTGCCAGTACATCTTTGCAAAGTTCGGATGCTTCACCGTATACATTGCAAGAGTAGGACATATATCGAGGAATATAGCCTTGCGCACGCGATCCGGATAATCAACGCACAGCTTATGCGCCACTCTTGCGCCGCGATCATGAGCGCAGATGAAGAATGGGCCAGTGATGCCAAGCTCGTCATCACTTTTATACAATCCCGAGCCATGAGACTCTTTGCATACTGCGATACATCTTCCGGTTTAGACGAATTTCCATACCCTCGCAAGTCGATAATGACAATGTTGTATTTGTCTTTTAATTGTATTGCTGCCTGGTGCCATATATGGTGACTTTGGGGAAAGCCGTGAAGAAGTAGTAACGGTGGACGCTTCGCTGCAGAGGCATCGCCGCTTCTAATGCCGAAGATTGAGACAGGTGGTTCAGCCTGCGTTGTTATGGTGAATGTATCGAATCCGGTCGAACATGGCGGCCAAATGCTGGATGTTCAATGAAGAAAAAATCATTTGCGCAAACAACGAAGATTTACGTCAGCGTTGAAGCTTAAATGTGGCCATCTAAGCTTGCCCATAGCTGGCTTACATAGCTCATGTGTAAACGTTTTGGCGATACTACCGTCTAGCATCGGTAGAATTATTAAGCGTCTCAGAAACCACACTCTACGTCGGCTGATCGTACTCGTAAAAGCGCTTGTGTCGCGAACATTGACGTCAAATTTATTTTCTTGTTCATTCATCTCATTCTAACGAGTAAATACTATCATACTAAAATTCAGCCGGTTTTTAAGGCCATCCCGCTGCTGGCAATCTCACTCACTAAGGACCCTAGGAATGCCACTATTACAGCTTTCATAGCACACATCCGATCTTCAGGGTAAAGATAATTGACCATGATTCATTTCAATACTTACCAACCACGAGACCTTCTATTCTTTTCAATTTGATCAAGTAGAAACCTACTTCTTACCACCCCTAAAGTTACAATGCGTTAATCACTATCTCAATATTGCCGCAGTGCTTATCTATAATATAAACGCGTTCAGCCGAACATTTCGAAGCATCAGCTTCAAATAAATCGTTCTTGATTTGTACAATTGTTTATCTCTTGCTAGCTCGTCGTAAGAAGGTATTTTTGGGCTATATGGTAGTCTCACCCTTGTTAAGCTAATGCATTTGATTTTAGTTATAAAAAGCAAACAGAAAAAGCTGTCCGTCTTCGAGCTTAAACGCGGGTTTTACCGTTCACAGATATTGTGCCATGCCGTCCAAACTCACAGTCCACTAAAGCCCGTCTTCTACAGCCTGAGTTTGTAAAGACCACTTTATAATCAGGGACAATTACGAAAGAGGGCAAAAGGTGCTCCGAACTTGCATGCGATATAGCCATCTCTATACTTGGTCAGATGTTAGTAAGTACCAGTCAGCGAGTTGAAGGTGATGGTTAAGGCGCCCTGCATAGCACAATGATGTCTTTGCTTTTCATGTCGCTGACGGCAAAGATTTCAAGCAGTTGCCCAAAAAATAGACGTTATTGGCCTGAGACAAATTGAAAAGCAAAAGGATAAGCAAAAGTGTTGCTGACATCAAGGCCTGAAGAGTCTATCTTAACATGTACTATGTCAACCTCCAGTTGCCACCACCGCTGCATCGGCTTTTGTGCGCTGCGGAGACGGGTGCGAA|||||3576|WARNING_TRANSCRIPT_NO_START_CODON,AGCCGAGTGTCGATTGTATAAATTGTCTATTTAAAGTAGAGGCTGAATTTTCTACCAATCTGGTCAAAATTACTCTCTGCACAAAGATTGCGCGGCAATGAAGAGCTCAAACGCTGATGACGTAGCTAGAAAGCTCACCCGAGTCAATCTTCCTATTCGGGTAATTTGCCAAGTCGGGCATATACCTGCTAAGACGTCCCCCAAATGGAACATCGTAGCATCAGATTGTACAGTTCTATTACTACATGTATGCTAATGATGATCAAAATGGTCTGCGGGGTTTAAACGACCAAGTGCATTATCATGCTTTGTACTCCGTACTTAAATTGCGTCCTATCCGTAGAGCTAATATTGTGTGGCCTCTTCCTTTGTACTTTGTGTCCTTCATCCCAGGACTCATTGGGACATTCGGAACTGCGCTCCATTATAGACGTACTCCTTGCATCATCATAGATTAGACTTGGTAACAAAGACTGAGTTCAATTTTCAATGAAAAGGTCTTTAAGCATCCAGTGACAGATAATTCATTGTAAAAACTCCAAAATATTGGATACAACCTCATCTGGCACATTCTCCGGCAGATAATGCCCAGAATCAACATCATGTCCATCAACCGCGGCATCACTCACAGCCTTCCACTCCTTGATCGCATGGAAATGCTTTCCAATCACTCCATGTCTAGCCCATAAAACTCTCAGTGGGTTTTTGATCAATTTCCCCAGCTTGATATCTTCCCGTGCCTCTTCCAGGTCCAAGGTAGCACTCGCTCGATAGTCTTGACACATTGAATGTATCGTTTCTGCATCTCCGAGATGAGAAACATAGTGACCTAGACTCTCCTTGTCAAATATTGCAAGTCCACTCGCTTGCCGTCCTCCCATGAACAATTCCGCAAACCGCCGAGGACTTGCGGATATGAGTGTCTCAGGCAGCGGCGATGGCTGGATCAAAAAGTACCAGTGCCAGTACATCTTTGCAAAGTTCGGATGCTTCACCGTATACATTGCAAGAGTAGGACATATATCGAGGAATATAGCCTTGCGCACGCGATCCGGATAATCAACGCACAGCTTATGCGCCACTCTTGCGCCGCGATCATGAGCGCAGATGAAGAATGGGCCAGTGATGCCAAGCTCGTCATCACTTTTATACAATCCCGAGCCATGAGACTCTTTGCATACTGCGATACATCTTCCGGTTTAGACGAATTTCCATACCCTCGCAAGTCGATAATGACAATGTTGTATTTGTCTTTTAATTGTATTGCTGCCTGGTGCCATATATGGTGACTTTGGGGAAAGCCGTGAAGAAGTAGTAACGGTGGACGCTTCGCTGCAGAGGCATCGCCGCTTCTAATGCCGAAGATTGAGACAGGTGGTTCAGCCTGCGTTGTTATGGTGAATGTATCGAATCCGGTCGAACATGGCGGCCAAATGCTGGATGTTCAATGAAGAAAAAATCATTTGCGCAAACAACGAAGATTTACGTCAGCGTTGAAGCTTAAATGTGGCCATCTAAGCTTGCCCATAGCTGGCTTACATAGCTCATGTGTAAACGTTTTGGCGATACTACCGTCTAGCATCGGTAGAATTATTAAGCGTCTCAGAAACCACACTCTACGTCGGCTGATCGTACTCGTAAAAGCGCTTGTGTCGCGAACATTGACGTCAAATTTATTTTCTTGTTCATTCATCTCATTCTAACGAGTAAATACTATCATACTAAAATTCAGCCGGTTTTTAAGGCCATCCCGCTGCTGGCAATCTCACTCACTAAGGACCCTAGGAATGCCACTATTACAGCTTTCATAGCACACATCCGATCTTCAGGGTAAAGATAATTGACCATGATTCATTTCAATACTTACCAACCACGAGACCTTCTATTCTTTTCAATTTGATCAAGTAGAAACCTACTTCTTACCACCCCTAAAGTTACAATGCGTTAATCACTATCTCAATATTGCCGCAGTGCTTATCTATAATATAAACGCGTTCAGCCGAACATTTCGAAGCATCAGCTTCAAATAAATCGTTCTTGATTTGTACAATTGTTTATCTCTTGCTAGCTCGTCGTAAGAAGGTATTTTTGGGCTATATGGTAGTCTCACCCTTGTTAAGCTAATGCATTTGATTTTAGTTATAAAAAGCAAACAGAAAAAGCTGTCCGTCTTCGAGCTTAAACGCGGGTTTTACCGTTCACAGATATTGTGCCATGCCGTCCAAACTCACAGTCCACTAAAGCCCGTCTTCTACAGCCTGAGTTTGTAAAGACCACTTTATAATCAGGGACAATTACGAAAGAGGGCAAAAGGTGCTCCGAACTTGCATGCGATATAGCCATCTCTATACTTGGTCAGATGTTAGTAAGTACCAGTCAGCGAGTTGAAGGTGATGGTTAAGGCGCCCTGCATAGCACAATGATGTCTTTGCTTTTCATGTCGCTGACGGCAAAGATTTCAAGCAGTTGCCCAAAAAATAGACGTTATTGGCCTGAGACAAATTGAAAAGCAAAAGGATAAGCAAAAGTGTTGCTGACATCAAGGCCTGAAGAGTCTATCTTAACATGTACTATGTCAACCTCCAGTTGCCACCACCGCTGCATCGGCTTTTGTGCGCTGCGGAGACGGGTGCGAA|upstream_gene_variant|MODIFIER|TRIREDRAFT_75230|gene-TRIREDRAFT_75230|transcript|XM_006962576.1|protein_coding||c.-4316delCinsAGCCGAGTGTCGATTGTATAAATTGTCTATTTAAAGTAGAGGCTGAATTTTCTACCAATCTGGTCAAAATTACTCTCTGCACAAAGATTGCGCGGCAATGAAGAGCTCAAACGCTGATGACGTAGCTAGAAAGCTCACCCGAGTCAATCTTCCTATTCGGGTAATTTGCCAAGTCGGGCATATACCTGCTAAGACGTCCCCCAAATGGAACATCGTAGCATCAGATTGTACAGTTCTATTACTACATGTATGCTAATGATGATCAAAATGGTCTGCGGGGTTTAAACGACCAAGTGCATTATCATGCTTTGTACTCCGTACTTAAATTGCGTCCTATCCGTAGAGCTAATATTGTGTGGCCTCTTCCTTTGTACTTTGTGTCCTTCATCCCAGGACTCATTGGGACATTCGGAACTGCGCTCCATTATAGACGTACTCCTTGCATCATCATAGATTAGACTTGGTAACAAAGACTGAGTTCAATTTTCAATGAAAAGGTCTTTAAGCATCCAGTGACAGATAATTCATTGTAAAAACTCCAAAATATTGGATACAACCTCATCTGGCACATTCTCCGGCAGATAATGCCCAGAATCAACATCATGTCCATCAACCGCGGCATCACTCACAGCCTTCCACTCCTTGATCGCATGGAAATGCTTTCCAATCACTCCATGTCTAGCCCATAAAACTCTCAGTGGGTTTTTGATCAATTTCCCCAGCTTGATATCTTCCCGTGCCTCTTCCAGGTCCAAGGTAGCACTCGCTCGATAGTCTTGACACATTGAATGTATCGTTTCTGCATCTCCGAGATGAGAAACATAGTGACCTAGACTCTCCTTGTCAAATATTGCAAGTCCACTCGCTTGCCGTCCTCCCATGAACAATTCCGCAAACCGCCGAGGACTTGCGGATATGAGTGTCTCAGGCAGCGGCGATGGCTGGATCAAAAAGTACCAGTGCCAGTACATCTTTGCAAAGTTCGGATGCTTCACCGTATACATTGCAAGAGTAGGACATATATCGAGGAATATAGCCTTGCGCACGCGATCCGGATAATCAACGCACAGCTTATGCGCCACTCTTGCGCCGCGATCATGAGCGCAGATGAAGAATGGGCCAGTGATGCCAAGCTCGTCATCACTTTTATACAATCCCGAGCCATGAGACTCTTTGCATACTGCGATACATCTTCCGGTTTAGACGAATTTCCATACCCTCGCAAGTCGATAATGACAATGTTGTATTTGTCTTTTAATTGTATTGCTGCCTGGTGCCATATATGGTGACTTTGGGGAAAGCCGTGAAGAAGTAGTAACGGTGGACGCTTCGCTGCAGAGGCATCGCCGCTTCTAATGCCGAAGATTGAGACAGGTGGTTCAGCCTGCGTTGTTATGGTGAATGTATCGAATCCGGTCGAACATGGCGGCCAAATGCTGGATGTTCAATGAAGAAAAAATCATTTGCGCAAACAACGAAGATTTACGTCAGCGTTGAAGCTTAAATGTGGCCATCTAAGCTTGCCCATAGCTGGCTTACATAGCTCATGTGTAAACGTTTTGGCGATACTACCGTCTAGCATCGGTAGAATTATTAAGCGTCTCAGAAACCACACTCTACGTCGGCTGATCGTACTCGTAAAAGCGCTTGTGTCGCGAACATTGACGTCAAATTTATTTTCTTGTTCATTCATCTCATTCTAACGAGTAAATACTATCATACTAAAATTCAGCCGGTTTTTAAGGCCATCCCGCTGCTGGCAATCTCACTCACTAAGGACCCTAGGAATGCCACTATTACAGCTTTCATAGCACACATCCGATCTTCAGGGTAAAGATAATTGACCATGATTCATTTCAATACTTACCAACCACGAGACCTTCTATTCTTTTCAATTTGATCAAGTAGAAACCTACTTCTTACCACCCCTAAAGTTACAATGCGTTAATCACTATCTCAATATTGCCGCAGTGCTTATCTATAATATAAACGCGTTCAGCCGAACATTTCGAAGCATCAGCTTCAAATAAATCGTTCTTGATTTGTACAATTGTTTATCTCTTGCTAGCTCGTCGTAAGAAGGTATTTTTGGGCTATATGGTAGTCTCACCCTTGTTAAGCTAATGCATTTGATTTTAGTTATAAAAAGCAAACAGAAAAAGCTGTCCGTCTTCGAGCTTAAACGCGGGTTTTACCGTTCACAGATATTGTGCCATGCCGTCCAAACTCACAGTCCACTAAAGCCCGTCTTCTACAGCCTGAGTTTGTAAAGACCACTTTATAATCAGGGACAATTACGAAAGAGGGCAAAAGGTGCTCCGAACTTGCATGCGATATAGCCATCTCTATACTTGGTCAGATGTTAGTAAGTACCAGTCAGCGAGTTGAAGGTGATGGTTAAGGCGCCCTGCATAGCACAATGATGTCTTTGCTTTTCATGTCGCTGACGGCAAAGATTTCAAGCAGTTGCCCAAAAAATAGACGTTATTGGCCTGAGACAAATTGAAAAGCAAAAGGATAAGCAAAAGTGTTGCTGACATCAAGGCCTGAAGAGTCTATCTTAACATGTACTATGTCAACCTCCAGTTGCCACCACCGCTGCATCGGCTTTTGTGCGCTGCGGAGACGGGTGCGAA|||||3576|WARNING_TRANSCRIPT_NO_START_CODON,AGCCGAGTGTCGATTGTATAAATTGTCTATTTAAAGTAGAGGCTGAATTTTCTACCAATCTGGTCAAAATTACTCTCTGCACAAAGATTGCGCGGCAATGAA
AGCTCAAACGCTGATGACGTAGCTAGAAAGCTCACCCGAGTCAATCTTCCTATTCGGGTAATTTGCCAAGTCGGGCATATACCTGCTAAGACGTCCCCCAAATGGAACATCGTAGCATCAGATTGTACAGTTCTATTACTACATGTATGCTAATGATGATCAAAATGGTCTGCGGGGTTTAAACGACCAAGTGCATTATCATGCTTTGTACTCCGTACTTAAATTGCGTCCTATCCGTAGAGCTAATATTGTGTGGCCTCTTCCTTTGTACTTTGTGTCCTTCATCCCAGGACTCATTGGGACATTCGGAACTGCGCTCCATTATAGACGTACTCCTTGCATCATCATAGATTAGACTTGGTAACAAAGACTGAGTTCAATTTTCAATGAAAAGGTCTTTAAGCATCCAGTGACAGATAATTCATTGTAAAAACTCCAAAATATTGGATACAACCTCATCTGGCACATTCTCCGGCAGATAATGCCCAGAATCAACATCATGTCCATCAACCGCGGCATCACTCACAGCCTTCCACTCCTTGATCGCATGGAAATGCTTTCCAATCACTCCATGTCTAGCCCATAAAACTCTCAGTGGGTTTTTGATCAATTTCCCCAGCTTGATATCTTCCCGTGCCTCTTCCAGGTCCAAGGTAGCACTCGCTCGATAGTCTTGACACATTGAATGTATCGTTTCTGCATCTCCGAGATGAGAAACATAGTGACCTAGACTCTCCTTGTCAAATATTGCAAGTCCACTCGCTTGCCGTCCTCCCATGAACAATTCCGCAAACCGCCGAGGACTTGCGGATATGAGTGTCTCAGGCAGCGGCGATGGCTGGATCAAAAAGTACCAGTGCCAGTACATCTTTGCAAAGTTCGGATGCTTCACCGTATACATTGCAAGAGTAGGACATATATCGAGGAATATAGCCTTGCGCACGCGATCCGGATAATCAACGCACAGCTTATGCGCCACTCTTGCGCCGCGATCATGAGCGCAGATGAAGAATGGGCCAGTGATGCCAAGCTCGTCATCACTTTTATACAATCCCGAGCCATGAGACTCTTTGCATACTGCGATACATCTTCCGGTTTAGACGAATTTCCATACCCTCGCAAGTCGATAATGACAATGTTGTATTTGTCTTTTAATTGTATTGCTGCCTGGTGCCATATATGGTGACTTTGGGGAAAGCCGTGAAGAAGTAGTAACGGTGGACGCTTCGCTGCAGAGGCATCGCCGCTTCTAATGCCGAAGATTGAGACAGGTGGTTCAGCCTGCGTTGTTATGGTGAATGTATCGAATCCGGTCGAACATGGCGGCCAAATGCTGGATGTTCAATGAAGAAAAAATCATTTGCGCAAACAACGAAGATTTACGTCAGCGTTGAAGCTTAAATGTGGCCATCTAAGCTTGCCCATAGCTGGCTTACATAGCTCATGTGTAAACGTTTTGGCGATACTACCGTCTAGCATCGGTAGAATTATTAAGCGTCTCAGAAACCACACTCTACGTCGGCTGATCGTACTCGTAAAAGCGCTTGTGTCGCGAACATTGACGTCAAATTTATTTTCTTGTTCATTCATCTCATTCTAACGAGTAAATACTATCATACTAAAATTCAGCCGGTTTTTAAGGCCATCCCGCTGCTGGCAATCTCACTCACTAAGGACCCTAGGAATGCCACTATTACAGCTTTCATAGCACACATCCGATCTTCAGGGTAAAGATAATTGACCATGATTCATTTCAATACTTACCAACCACGAGACCTTCTATTCTTTTCAATTTGATCAAGTAGAAACCTACTTCTTACCACCCCTAAAGTTACAATGCGTTAATCACTATCTCAATATTGCCGCAGTGCTTATCTATAATATAAACGCGTTCAGCCGAACATTTCGAAGCATCAGCTTCAAATAAATCGTTCTTGATTTGTACAATTGTTTATCTCTTGCTAGCTCGTCGTAAGAAGGTATTTTTGGGCTATATGGTAGTCTCACCCTTGTTAAGCTAATGCATTTGATTTTAGTTATAAAAAGCAAACAGAAAAAGCTGTCCGTCTTCGAGCTTAAACGCGGGTTTTACCGTTCACAGATATTGTGCCATGCCGTCCAAACTCACAGTCCACTAAAGCCCGTCTTCTACAGCCTGAGTTTGTAAAGACCACTTTATAATCAGGGACAATTACGAAAGAGGGCAAAAGGTGCTCCGAACTTGCATGCGATATAGCCATCTCTATACTTGGTCAGATGTTAGTAAGTACCAGTCAGCGAGTTGAAGGTGATGGTTAAGGCGCCCTGCATAGCACAATGATGTCTTTGCTTTTCATGTCGCTGACGGCAAAGATTTCAAGCAGTTGCCCAAAAAATAGACGTTATTGGCCTGAGACAAATTGAAAAGCAAAAGGATAAGCAAAAGTGTTGCTGACATCAAGGCCTGAAGAGTCTATCTTAACATGTACTATGTCAACCTCCAGTTGCCACCACCGCTGCATCGGCTTTTGTGCGCTGCGGAGACGGGTGCGAA|upstream_gene_variant|MODIFIER|TRIREDRAFT_75230|gene-TRIREDRAFT_75230|transcript|XM_006962576.1|protein_coding||c.-4316delGinsAGCCGAGTGTCGATTGTATAAATTGTCTATTTAAAGTAGAGGCTGAATTTTCTACCAATCTGGTCAAAATTACTCTCTGCACAAAGATTGCGCGGCAATGAAGAGCTCAAACGCTGATGACGTAGCTAGAAAGCTCACCCGAGTCAATCTTCCTATTCGGGTAATTTGCCAAGTCGGGCATATACCTGCTAAGACGTCCCCCAAATGGAACATCGTAGCATCAGATTGTACAGTTCTATTACTACATGTATGCTAATGATGATCAAAATGGTCTGCGGGGTTTAAACGACCAAGTGCATTATCATGCTTTGTACTCCGTACTTAAATTGCGTCCTATCCGTAGAGCTAATATTGTGTGGCCTCTTCCTTTGTACTTTGTGTCCTTCATCCCAGGACTCATTGGGACATTCGGAACTGCGCTCCATTATAGACGTACTCCTTGCATCATCATAGATTAGACTTGGTAACAAAGACTGAGTTCAATTTTCAATGAAAAGGTCTTTAAGCATCCAGTGACAGATAATTCATTGTAAAAACTCCAAAATATTGGATACAACCTCATCTGGCACATTCTCCGGCAGATAATGCCCAGAATCAACATCATGTCCATCAACCGCGGCATCACTCACAGCCTTCCACTCCTTGATCGCATGGAAATGCTTTCCAATCACTCCATGTCTAGCCCATAAAACTCTCAGTGGGTTTTTGATCAATTTCCCCAGCTTGATATCTTCCCGTGCCTCTTCCAGGTCCAAGGTAGCACTCGCTCGATAGTCTTGACACATTGAATGTATCGTTTCTGCATCTCCGAGATGAGAAACATAGTGACCTAGACTCTCCTTGTCAAATATTGCAAGTCCACTCGCTTGCCGTCCTCCCATGAACAATTCCGCAAACCGCCGAGGACTTGCGGATATGAGTGTCTCAGGCAGCGGCGATGGCTGGATCAAAAAGTACCAGTGCCAGTACATCTTTGCAAAGTTCGGATGCTTCACCGTATACATTGCAAGAGTAGGACATATATCGAGGAATATAGCCTTGCGCACGCGATCCGGATAATCAACGCACAGCTTATGCGCCACTCTTGCGCCGCGATCATGAGCGCAGATGAAGAATGGGCCAGTGATGCCAAGCTCGTCATCACTTTTATACAATCCCGAGCCATGAGACTCTTTGCATACTGCGATACATCTTCCGGTTTAGACGAATTTCCATACCCTCGCAAGTCGATAATGACAATGTTGTATTTGTCTTTTAATTGTATTGCTGCCTGGTGCCATATATGGTGACTTTGGGGAAAGCCGTGAAGAAGTAGTAACGGTGGACGCTTCGCTGCAGAGGCATCGCCGCTTCTAATGCCGAAGATTGAGACAGGTGGTTCAGCCTGCGTTGTTATGGTGAATGTATCGAATCCGGTCGAACATGGCGGCCAAATGCTGGATGTTCAATGAAGAAAAAATCATTTGCGCAAACAACGAAGATTTACGTCAGCGTTGAAGCTTAAATGTGGCCATCTAAGCTTGCCCATAGCTGGCTTACATAGCTCATGTGTAAACGTTTTGGCGATACTACCGTCTAGCATCGGTAGAATTATTAAGCGTCTCAGAAACCACACTCTACGTCGGCTGATCGTACTCGTAAAAGCGCTTGTGTCGCGAACATTGACGTCAAATTTATTTTCTTGTTCATTCATCTCATTCTAACGAGTAAATACTATCATACTAAAATTCAGCCGGTTTTTAAGGCCATCCCGCTGCTGGCAATCTCACTCACTAAGGACCCTAGGAATGCCACTATTACAGCTTTCATAGCACACATCCGATCTTCAGGGTAAAGATAATTGACCATGATTCATTTCAATACTTACCAACCACGAGACCTTCTATTCTTTTCAATTTGATCAAGTAGAAACCTACTTCTTACCACCCCTAAAGTTACAATGCGTTAATCACTATCTCAATATTGCCGCAGTGCTTATCTATAATATAAACGCGTTCAGCCGAACATTTCGAAGCATCAGCTTCAAATAAATCGTTCTTGATTTGTACAATTGTTTATCTCTTGCTAGCTCGTCGTAAGAAGGTATTTTTGGGCTATATGGTAGTCTCACCCTTGTTAAGCTAATGCATTTGATTTTAGTTATAAAAAGCAAACAGAAAAAGCTGTCCGTCTTCGAGCTTAAACGCGGGTTTTACCGTTCACAGATATTGTGCCATGCCGTCCAAACTCACAGTCCACTAAAGCCCGTCTTCTACAGCCTGAGTTTGTAAAGACCACTTTATAATCAGGGACAATTACGAAAGAGGGCAAAAGGTGCTCCGAACTTGCATGCGATATAGCCATCTCTATACTTGGTCAGATGTTAGTAAGTACCAGTCAGCGAGTTGAAGGTGATGGTTAAGGCGCCCTGCATAGCACAATGATGTCTTTGCTTTTCATGTCGCTGACGGCAAAGATTTCAAGCAGTTGCCCAAAAAATAGACGTTATTGGCCTGAGACAAATTGAAAAGCAAAAGGATAAGCAAAAGTGTTGCTGACATCAAGGCCTGAAGAGTCTATCTTAACATGTACTATGTCAACCTCCAGTTGCCACCACCGCTGCATCGGCTTTTGTGCGCTGCGGAGACGGGTGCGAA|||||3576|WARNING_TRANSCRIPT_NO_START_CODON,AGCCGAGTGTCGATTGTATAAATTGTCTATTTAAAGTAGAGGCTGAATTTTCTACCAATCTGGTCAAAATTACTCTCTGCACAAAGATTGCGCGGCAATGAAGAGCTCAAACGCTGATGACGTAGCTAGAAAGCTCACCCGAGTCAATCTTCCTATTCGGGTAATTTGCCAAGTCGGGCATATACCTGCTAAGACGTCCCCCAAATGGAACATCGTAGCATCAGATTGTACAGTTCTATTACTACATGTATGCTAATGATGATCAAAATGGTCTGCGGGGTTTAAACGACCAAGTGCATTATCATGCTTTGTACTCCGTACTTAAATTGCGTCCTATCCGTAGAGCTAATATTGTGTGGCCTCTTCCTTTGTACTTTGTGTCCTTCATCCCAGGACTCATTGGGACATTCGGAACTGCGCTCCATTATAGACGTACTCCTTGCATCATCATAGATTAGACTTGGTAACAAAGACTGAGTTCAATTTTCAATGAAAAGGTCTTTAAGCATCCAGTGACAGATAATTCATTGTAAAAACTCCAAAATATTGGATACAACCTCATCTGGCACATTCTCCGGCAGATAATGCCCAGAATCAACATCATGTCCATCAACCGCGGCATCACTCACAGCCTTCCACTCCTTGATCGCATGGAAATGCTTTCCAATCACTCCATGTCTAGCCCATAAAACTCTCAGTGGGTTTTTGATCAATTTCCCCAGCTTGATATCTTCCCGTGCCTCTTCCAGGTCCAAGGTAGCACTCGCTCGATAGTCTTGACACATTGAATGTATCGTTTCTGCATCTCCGAGATGAGAAACATAGTGACCTAGACTCTCCTTGTCAAATATTGCAAGTCCACTCGCTTGCCGTCCTCCCATGAACAATTCCGCAAACCGCCGAGGACTTGCGGATATGAGTGTCTCAGGCAGCGGCGATGGCTGGATCAAAAAGTACCAGTGCCAGTACATCTTTGCAAAGTTCGGATGCTTCACCGTATACATTGCAAGAGTAGGACATATATCGAGGAATATAGCCTTGCGCACGCGATCCGGATAATCAACGCACAGCTTATGCGCCACTCTTGCGCCGCGATCATGAGCGCAGATGAAGAATGGGCCAGTGATGCCAAGCTCGTCATCACTTTTATACAATCCCGAGCCATGAGACTCTTTGCATACTGCGATACATCTTCCGGTTTAGACGAATTTCCATACCCTCGCAAGTCGATAATGACAATGTTGTATTTGTCTTTTAATTGTATTGCTGCCTGGTGCCATATATGGTGACTTTGGGGAAAGCCGTGAAGAAGTAGTAACGGTGGACGCTTCGCTGCAGAGGCATCGCCGCTTCTAATGCCGAAGATTGAGACAGGTGGTTCAGCCTGCGTTGTTATGGTGAATGTATCGAATCCGGTCGAACATGGCGGCCAAATGCTGGATGTTCAATGAAGAAAAAATCATTTGCGCAAACAACGAAGATTTACGTCAGCGTTGAAGCTTAAATGTGGCCATCTAAGCTTGCCCATAGCTGGCTTACATAGCTCATGTGTAAACGTTTTGGCGATACTACCGTCTAGCATCGGTAGAATTATTAAGCGTCTCAGAAACCACACTCTACGTCGGCTGATCGTACTCGTAAAAGCGCTTGTGTCGCGAACATTGACGTCAAATTTATTTTCTTGTTCATTCATCTCATTCTAACGAGTAAATACTATCATACTAAAATTCAGCCGGTTTTTAAGGCCATCCCGCTGCTGGCAATCTCACTCACTAAGGACCCTAGGAATGCCACTATTACAGCTTTCATAGCACACATCCGATCTTCAGGGTAAAGATAATTGACCATGATTCATTTCAATACTTACCAACCACGAGACCTTCTATTCTTTTCAATTTGATCAAGTAGAAACCTACTTCTTACCACCCCTAAAGTTACAATGCGTTAATCACTATCTCAATATTGCCGCAGTGCTTATCTATAATATAAACGCGTTCAGCCGAACATTTCGAAGCATCAGCTTCAAATAAATCGTTCTTGATTTGTACAATTGTTTATCTCTTGCTAGCTCGTCGTAAGAAGGTATTTTTGGGCTATATGGTAGTCTCACCCTTGTTAAGCTAATGCATTTGATTTTAGTTATAAAAAGCAAACAGAAAAAGCTGTCCGTCTTCGAGCTTAAACGCGGGTTTTACCGTTCACAGATATTGTGCCATGCCGTCCAAACTCACAGTCCACTAAAGCCCGTCTTCTACAGCCTGAGTTTGTAAAGACCACTTTATAATCAGGGACAATTACGAAAGAGGGCAAAAGGTGCTCCGAACTTGCATGCGATATAGCCATCTCTATACTTGGTCAGATGTTAGTAAGTACCAGTCAGCGAGTTGAAGGTGATGGTTAAGGCGCCCTGCATAGCACAATGATGTCTTTGCTTTTCATGTCGCTGACGGCAAAGATTTCAAGCAGTTGCCCAAAAAATAGACGTTATTGGCCTGAGACAAATTGAAAAGCAAAAGGATAAGCAAAAGTGTTGCTGACATCAAGGCCTGAAGAGTCTATCTTAACATGTACTATGTCAACCTCCAGTTGCCACCACCGCTGCATCGGCTTTTGTGCGCTGCGGAGACGGGTGCGAA|upstream_gene_variant|MODIFIER|TRIREDRAFT_75230|gene-TRIREDRAFT_75230|transcript|XM_006962576.1|protein_coding||c.-4316delTinsAGCCGAGTGTCGATTGTATAAATTGTCTATTTAAAGTAGAGGCTGAATTTTCTACCAATCTGGTCAAAATTACTCTCTGCACAAAGATTGCGCGGCAATGAAGAGCTCAAACGCTGATGACGTAGCTAGAAAGCTCACCCGAGTCAATCTTCCTATTCGGGTAATTTGCCAAGTCGGGCATATACCTGCTAAGACGTCCCCCAAATGGAACATCGTAGCATCAGATTGTACAGTTCTATTACTACATGTATGCTAATGATGATCAAAATGGTCTGCGGGGTTTAAACGACCAAGTGCATTATCATGCTTTGTACTCCGTACTTAAATTGCGTCCTATCCGTAGAGCTAATATTGTGTGGCCTCTTCCTTTGTACTTTGTGTCCTTCATCCCAGGACTCATTGGGACATTCGGAACTGCGCTCCATTATAGACGTACTCCTTGCATCATCATAGATTAGACTTGGTAACAAAGACTGAGTTCAATTTTCAATGAAAAGGTCTTTAAGCATCCAGTGACAGATAATTCATTGTAAAAACTCCAAAATATTGGATACAACCTCATCTGGCACATTCTCCGGCAGATAATGCCCAGAATCAACATCATGTCCATCAACCGCGGCATCACTCACAGCCTTCCACTCCTTGATCGCATGGAAATGCTTTCCAATCACTCCATGTCTAGCCCATAAAACTCTCAGTGGGTTTTTGATCAATTTCCCCAGCTTGATATCTTCCCGTGCCTCTTCCAGGTCCAAGGTAGCACTCGCTCGATAGTCTTGACACATTGAATGTATCGTTTCTGCATCTCCGAGATGAGAAACATAGTGACCTAGACTCTCCTTGTCAAATATTGCAAGTCCACTCGCTTGCCGTCCTCCCATGAACAATTCCGCAAACCGCCGAGGACTTGCGGATATGAGTGTCTCAGGCAGCGGCGATGGCTGGATCAAAAAGTACCAGTGCCAGTACATCTTTGCAAAGTTCGGATGCTTCACCGTATACATTGCAAGAGTAGGACATATATCGAGGAATATAGCCTTGCGCACGCGATCCGGATAATCAACGCACAGCTTATGCGCCACTCTTGCGCCGCGATCATGAGCGCAGATGAAGAATGGGCCAGTGATGCCAAGCTCGTCATCACTTTTATACAATCCCGAGCCATGAGACTCTTTGCATACTGCGATACATCTTCCGGTTTAGACGAATTTCCATACCCTCGCAAGTCGATAATGACAATGTTGTATTTGTCTTTTAATTGTATTGCTGCCTGGTGCCATATATGGTGACTTTGGGGAAAGCCGTGAAGAAGTAGTAACGGTGGACGCTTCGCTGCAGAGGCATCGCCGCTTCTAATGCCGAAGATTGAGACAGGTGGTTCAGCCTGCGTTGTTATGGTGAATGTATCGAATCCGGTCGAACATGGCGGCCAAATGCTGGATGTTCAATGAAGAAAAAATCATTTGCGCAAACAACGAAGATTTACGTCAGCGTTGAAGCTTAAATGTGGCCATCTAAGCTTGCCCATAGCTGGCTTACATAGCTCATGTGTAAACGTTTTGGCGATACTACCGTCTAGCATCGGTAGAATTATTAAGCGTCTCAGAAACCACACTCTACGTCGGCTGATCGTACTCGTAAAAGCGCTTGTGTCGCGAACATTGACGTCAAATTTATTTTCTTGTTCATTCATCTCATTCTAACGAGTAAATACTATCATACTAAAATTCAGCCGGTTTTTAAGGCCATCCCGCTGCTGGCAATCTCACTCACTAAGGACCCTAGGAATGCCACTATTACAGCTTTCATAGCACACATCCGATCTTCAGGGTAAAGATAATTGACCATGATTCATTTCAATACTTACCAACCACGAGACCTTCTATTCTTTTCAATTTGATCAAGTAGAAACCTACTTCTTACCACCCCTAAAGTTACAATGCGTTAATCACTATCTCAATATTGCCGCAGTGCTTATCTATAATATAAACGCGTTCAGCCGAACATTTCGAAGCATCAGCTTCAAATAAATCGTTCTTGATTTGTACAATTGTTTATCTCTTGCTAGCTCGTCGTAAGAAGGTATTTTTGGGCTATATGGTAGTCTCACCCTTGTTAAGCTAATGCATTTGATTTTAGTTATAAAAAGCAAACAGAAAAAGCTGTCCGTCTTCGAGCTTAAACGCGGGTTTTACCGTTCACAGATATTGTGCCATGCCGTCCAAACTCACAGTCCACTAAAGCCCGTCTTCTACAGCCTGAGTTTGTAAAGACCACTTTATAATCAGGGACAATTACGAAAGAGGGCAAAAGGTGCTCCGAACTTGCATGCGATATAGCCATCTCTATACTTGGTCAGATGTTAGTAAGTACCAGTCAGCGAGTTGAAGGTGATGGTTAAGGCGCCCTGCATAGCACAATGATGTCTTTGCTTTTCATGTCGCTGACGGCAAAGATTTCAAGCAGTTGCCCAAAAAATAGACGTTATTGGCCTGAGACAAATTGAAAAGCAAAAGGATAAGCAAAAGTGTTGCTGACATCAAGGCCTGAAGAGTCTATCTTAACATGTACTATGTCAACCTCCAGTTGCCACCACCGCTGCATCGGCTTTTGTGCGCTGCGGAGACGGGTGCGAA|||||3576|WARNING_TRANSCRIPT_NO_START_CODON,AGCCGAGTGTCGATTGTATAAATTGTCTATTTAAAGTAGAGGCTGAATTTTCTACCAATCTGGTCAAAATTACTCTCTGCACAAAGATTGCGCGGCAATGAAGAGCTCAAACGCTGATGACGTAGCTAGAAAGCTCACCCGAGTCAATCTTCCTATTCGGGTAATTTGCCAAGTCGGGCATATACCTGCTAAGACGTCCCCCAAATGGAACATCGTAGCATCAGATTGTACAGTTCTATTACTACATGTATGCTAATGATGATCAAAATGGTCTGCGGGGTTTAAACGACCAAGTGCATTATCATGCTTTGTACTCCGTACTTAAATTGCGTCCTATCCGTAGAGCTAATATTGTGTGGCCTCTTCCTTTGTACTTTGTGTCCTTCATCCCAGGACTCATTGGGACATTCGGAACTGCGCTCCATTATAGACGTACTCCTTGCATCATCATAGATTAGACTTGGTAACAAAGACTGAGTTCAATTTTCAATGAAAAGGTCTTTAAGCATCCAGTGACAGATAATTCATTGTAAAAACTCCAAAATATTGGATACAACCTCATCTGGCACATTCTCCGGCAGATAATGCCCAGAATCAACATCATGTCCATCAACCGCGGCATCACTCACAGCCTTCCACTCCTTGATCGCATGGAAATGCTTTCCAATCACTCCATGTCTAGCCCATAAAACTCTCAGTGGGTTTTTGATCAATTTCCCCAGCTTGATATCTTCCCGTGCCTCTTCCAGGTCCAAGGTAGCACTCGCTCGATAGTCTTGACACATTGAATGTATCGTTTCTGCATCTCCGAGATGAGAAACATAGTGACCTAGACTCTCCTTGTCAAATATTGCAAGTCCACTCGCTTGCCGTCCTCCCATGAACAATTCCGCAAACCGCCGAGGACTTGCGGATATGAGTGTCTCAGGCAGCGGCGATGGCTGGATCAAAAAGTACCAGTGCCAGTACATCTTTGCAAAGTTCGGATGCTTCACCGTATACATTGCAAGAGTAGGACATATATCGAGGAATATAGCCTTGCGCACGCGATCCGGATAATCAACGCACAGCTTATGCGCCACTCTTGCGCCGCGATCATGAGCGCAGATGAAGAATGGGCCAGTGATGCCAAGCTCGTCATCACTTTTATACAATCCCGAGCCATGAGACTCTTTGCATACTGCGATACATCTTCCGGTTTAGACGAATTTCCATACCCTCGCAAGTCGATAATGACAATGTTGTATTTGTCTTTTAATTGTATTGCTGCCTGGTGCCATATATGGTGACTTTGGGGAAAGCCGTGAAGAAGTAGTAACGGTGGACGCTTCGCTGCAGAGGCATCGCCGCTTCTAATGCCGAAGATTGAGACAGGTGGTTCAGCCTGCGTTGTTATGGTGAATGTATCGAATCCGGTCGAACATGGCGGCCAAATGCTGGATGTTCAATGAAGAAAAAATCATTTGCGCAAACAACGAAGATTTACGTCAGCGTTGAAGCTTAAATGTGGCCATCTAAGCTTGCCCATAGCTGGCTTACATAGCTCATGTGTAAACGTTTTGGCGATACTACCGTCTAGCATCGGTAGAATTATTAAGCGTCTCAGAAACCACACTCTACGTCGGCTGATCGTACTCGTAAAAGCGCTTGTGTCGCGAACATTGACGTCAAATTTATTTTCTTGTTCATTCATCTCATTCTAACGAGTAAATACTATCATACTAAAATTCAGCCGGTTTTTAAGGCCATCCCGCTGCTGGCAATCTCACTCACTAAGGACCCTAGGAATGCCACTATTACAGCTTTCATAGCACACATCCGATCTTCAGGGTAAAGATAATTGACCATGATTCATTTCAATACTTACCAACCACGAGACCTTCTATTCTTTTCAATTTGATCAAGTAGAAACCTACTTCTTACCACCCCTAAAGTTACAATGCGTTAATCACTATCTCAATATTGCCGCAGTGCTTATCTATAATATAAACGCGTTCAGCCGAACATTTCGAAGCATCAGCTTCAAATAAATCGTTCTTGATTTGTACAATTGTTTATCTCTTGCTAGCTCGTCGTAAGAAGGTATTTTTGGGCTATATGGTAGTCTCACCCTTGTTAAGCTAATGCATTTGATTTTAGTTATAAAAAGCAAACAGAAAAAGCTGTCCGTCTTCGAGCTTAAACGCGGGTTTTACCGTTCACAGATATTGTGCCATGCCGTCCAAACTCACAGTCCACTAAAGCCCGTCTTCTACAGCCTGAGTTTGTAAAGACCACTTTATAATCAGGGACAATTACGAAAGAGGGCAAAAGGTGCTCCGAACTTGCATGCGATATAGCCATCTCTATACTTGGTCAGATGTTAGTAAGTACCAGTCAGCGAGTTGAAGGTGATGGTTAAGGCGCCCTGCATAGCACAATGATGTCTTTGCTTTTCATGTCGCTGACGGCAAAGATTTCAAGCAGTTGCCCAAAAAATAGACGTTATTGGCCTGAGACAAATTGAAAAGCAAAAGGATAAGCAAAAGTGTTGCTGACATCAAGGCCTGAAGAGTCTATCTTAACATGTACTATGTCAACCTCCAGTTGCCACCACCGCTGCATCGGCTTTTGTGCGCTGCGGAGACGGGTGCGAA|upstream_gene_variant|MODIFIER|exon-XM_006962576.1-1|GENE_exon-XM_006962576.1-1|transcript|rna-XM_006962576.1|protein_coding||c.-3577_-3576insAGCCGAGTGTCGATTGTATAAATTGTCTATTTAAAGTAGAGGCTGAATTTTCTACCAATCTGGTCAAAATTACTCTCTGCACAAAGATTGCGCGGCAATGAAGAGCTCAAACGCTGATGACGTAGCTAGAAAGCTCACCCGAGTCAATCTTCCTATTCGGGTAATTTGCCAAGTCGGGCATATACCTGCTAAGACGTCCCCCAAATGGAACATCGTAGCATCAGATTGTACAGTTCTATTACTACATGTATGCTAATGATGATCAAAATGGTCTGCGGGGTTTAAACGACCAAGTGCATTATCATGCTTTGTACTCCGTACTTAAATTGCGTCCTATCCGTAGAGCTAATATTGTGTGGCCTCTTCCTTTGTACTTTGTGTCCTTCATCCCAGGACTCATTGGGACATTCGGAACTGCGCTCCATTATAGACGTACTCCTTGCATCATCATAGATTAGACTTGGTAACAAAGACTGAGTTCAATTTTCAATGAAAAGGTCTTTAAGCATCCAGTGACAGATAATTCATTGTAAAAACTCCAAAATATTGGATACAACCTCATCTGGCACATTCTCCGGCAGATAATGCCCAGAATCAACATCATGTCCATCAACCGCGGCATCACTCACAGCCTTCCACTCCTTGATCGCATGGAAATGCTTTCCAATCACTCCATGTCTAGCCCATAAAACTCTCAGTGGGTTTTTGATCAATTTCCCCAGCTTGATATCTTCCCGTGCCTCTTCCAGGTCCAAGGTAGCACTCGCTCGATAGTCTTGACACATTGAATGTATCGTTTCTGCATCTCCGAGATGAGAAACATAGTGACCTAGACTCTCCTTGTCAAATATTGCAAGTCCACTCGCTTGCCGTCCTCCCATGAACAATTCCGCAAACCGCCGAGGACTTGCGGATATGAGTGTCTCAGGCAGCGGCGATGGCTGGATCAAAAAGTACCAGTGCCAGTACATCTTTGCAAAGTTCGGATGCTTCACCGTATACATTGCAAGAGTAGGACATATATCGAGGAATATAGCCTTGCGCACGCGATCCGGATAATCAACGCACAGCTTATGCGCCACTCTTGCGCCGCGATCATGAGCGCAGATGAAGAATGGGCCAGTGATGCCAAGCTCGTCATCACTTTTATACAATCCCGAGCCATGAGACTCTTTGCATACTGCGATACATCTTCCGGTTTAGACGAATTTCCATACCCTCGCAAGTCGATAATGACAATGTTGTATTTGTCTTTTAATTGTATTGCTGCCTGGTGCCATATATGGTGACTTTGGGGAAAGCCGTGAAGAAGTAGTAACGGTGGACGCTTCGCTGCAGAGGCATCGCCGCTTCTAATGCCGAAGATTGAGACAGGTGGTTCAGCCTGCGTTGTTATGGTGAATGTATCGAATCCGGTCGAACATGGCGGCCAAATGCTGGATGTTCAATGAAGAAAAAATCATTTGCGCAAACAACGAAGATTTACGTCAGCGTTGAAGCTTAAATGTGGCCATCTAAGCTTGCCCATAGCTGGCTTACATAGCTCATGTGTAAACGTTTTGGCGATACTACCGTCTAGCATCGGTAGAATTATTAAGCGTCTCAGAAACCACACTCTACGTCGGCTGATCGTACTCGTAAAAGCGCTTGTGTCGCGAACATTGACGTCAAATTTATTTTCTTGTTCATTCATCTCATTCTAACGAGTAAATACTATCATACTAAAATTCAGCCGGTTTTTAAGGCCATCCCGCTGCTGGCAATCTCACTCACTAAGGACCCTAGGAATGCCACTATTACAGCTTTCATAGCACACATCCGATCTTCAGGGTAAAGATAATTGACCATGATTCATTTCAATACTTACCAACCACGAGACCTTCTATTCTTTTCAATTTGATCAAGTAGAAACCTACTTCTTACCACCCCTAAAGTTACAATGCGTTAATCACTATCTCAATATTGCCGCAGTGCTTATCTATAATATAAACGCGTTCAGCCGAACATTTCGAAGCATCAGCTTCAAATAAATCGTTCTTGATTTGTACAATTGTTTATCTCTTGCTAGCTCGTCGTAAGAAGGTATTTTTGGGCTATATGGTAGTCTCACCCTTGTTAAGCTAATGCATTTGATTTTAGTTATAAAAAGCAAACAGAAAAAGCTGTCCGTCTTCGAGCTTAAACGCGGGTTTTACCGTTCACAGATATTGTGCCATGCCGTCCAAACTCACAGTCCACTAAAGCCCGTCTTCTACAGCCTGAGTTTGTAAAGACCACTTTATAATCAGGGACAATTACGAAAGAGGGCAAAAGGTGCTCCGAACTTGCATGCGATATAGCCATCTCTATACTTGGTCAGATGTTAGTAAGTACCAGTCAGCGAGTTGAAGGTGATGGTTAAGGCGCCCTGCATAGCACAATGATGTCTTTGCTTTTCATGTCGCTGACGGCAAAGATTTCAAGCAGTTGCCCAAAAAATAGACGTTATTGGCCTGAGACAAATTGAAAAGCAAAAGGATAAGCAAAAGTGTTGCTGACATCAAGGCCTGAAGAGTCTATCTTAACATGTACTATGTCAACCTCCAGTTGCCACCACCGCTGCATCGGCTTTTGTGCGCTGCGGAGACGGGTGCGAA|||||3576|,AGCCGAGTGTCGATTGTATAAATTGTCTATTTAAAGTAGAGGCTGAATTTTCTACCAATCTGGTCAAAATTACTCTCTGCACAAAGATTGCGCGGCAATGAAGAGCTCAAACGCTGATGACGTAGCTAGAAAGCTCACCCGAGTCAATCTTCCTATTCGGGTAATTTGCCAAGTCGGGCATATACCTGCTAAGACGTCCCCCAAATGGAACATCGTAGCATCAGATTGTACAGTTCTATTACTACATGTATGCTAATGATGATCAAAATGGTCTGCGGGGTTTAAACGACCAAGTGCATTATCATGCTTTGTACTCCGTACTTAAATTGCGTCCTATCCGTAGAGCTAATATTGTGTGGCCTCTTCCTTTGTACTTTGTGTCCTTCATCCCAGGACTCATTGGGACATTCGGAACTGCGCTCCATTATAGACGTACTCCTTGCATCATCATAGATTAGACTTGGTAACAAAGACTGAGTTCAATTTTCAATGAAAAGGTCTTTAAGCATCCAGTGACAGATAATTCATTGTAAAAACTCCAAAATATTGGATACAACCTCATCTGGCACATTCTCCGGCAGATAATGCCCAGAATCAACATCATGTCCATCAACCGCGGCATCACTCACAGCCTTCCACTCCTTGATCGCATGGAAATGCTTTCCAATCACTCCATGTCTAGCCCATAAAACTCTCAGTGGGTTTTTGATCAATTTCCCCAGCTTGATATCTTCCCGTGCCTCTTCCAGGTCCAAGGTAGCACTCGCTCGATAGTCTTGACACATTGAATGTATCGTTTCTGCATCTCCGAGATGAGAAACATAGTGACCTAGACTCTCCTTGTCAAATATTGCAAGTCCACTCGCTTGCCGTCCTCCCATGAACAATTCCGCAAACCGCCGAGGACTTGCGGATATGAGTGTCTCAGGCAGCGGCGATGGCTGGATCAAAAAGTACCAGTGCCAGTACATCTTTGCAAAGTTCGGATGCTTCACCGTATACATTGCAAGAGTAGGACATATATCGAGGAATATAGCCTTGCGCACGCGATCCGGATAATCAACGCACAGCTTATGCGCCACTCTTGCGCCGCGATCATGAGCGCAGATGAAGAATGGGCCAGTGATGCCAAGCTCGTCATCACTTTTATACAATCCCGAGCCATGAGACTCTTTGCATACTGCGATACATCTTCCGGTTTAGACGAATTTCCATACCCTCGCAAGTCGATAATGACAATGTTGTATTTGTCTTTTAATTGTATTGCTGCCTGGTGCCATATATGGTGACTTTGGGGAAAGCCGTGAAGAAGTAGTAACGGTGGACGCTTCGCTGCAGAGGCATCGCCGCTTCTAATGCCGAAGATTGAGACAGGTGGTTCAGCCTGCGTTGTTATGGTGAATGTATCGAATCCGGTCGAACATGGCGGCCAAATGCTGGATGTTCAATGAAGAAAAAATCATTTGCGCAAACAACGAAGATTTACGTCAGCGTTGAAGCTTAAATGTGGCCATCTAAGCTTGCCCATAGCTGGCTTACATAGCTCATGTGTAAACGTTTTGGCGATACTACCGTCTAGCATCGGTAGAATTATTAAGCGTCTCAGAAACCACACTCTACGTCGGCTGATCGTACTCGTAAAAGCGCTTGTGTCGCGAACATTGACGTCAAATTTATTTTCTTGTTCATTCATCTCATTCTAACGAGTAAATACTATCATACTAAAATTCAGCCGGTTTTTAAGGCCATCCCGCTGCTGGCAATCTCACTCACTAAGGACCCTAGGAATGCCACTATTACAGCTTTCATAGCACACATCCGATCTTCAGGGTAAAGATAATTGACCATGATTCATTTCAATACTTACCAACCACGAGACCTTCTATTCTTTTCAATTTGATCAAGTAGAAACCTACTTCTTACCACCCCTAAAGTTACAATGCGTTAATCACTATCTCAATATTGCCGCAGTGCTTATCTATAATATAAACGCGTTCAGCCGAACATTTCGAAGCATCAGCTTCAAATAAATCGTTCTTGATTTGTACAATTGTTTATCTCTTGCTAGCTCGTCGTAAGAAGGTATTTTTGGGCTATATGGTAGTCTCACCCTTGTTAAGCTAATGCATTTGATTTTAGTTATAAAAAGCAAACAGAAAAAGCTGTCCGTCTTCGAGCTTAAACGCGGGTTTTACCGTTCACAGATATTGTGCCATGCCGTCCAAACTCACAGTCCACTAAAGCCCGTCTTCTACAGCCTGAGTTTGTAAAGACCACTTTATAATCAGGGACAATTACGAAAGAGGGCAAAAGGTGCTCCGAACTTGCATGCGATATAGCCATCTCTATACTTGGTCAGATGTTAGTAAGTACCAGTCAGCGAGTTGAAGGTGATGGTTAAGGCGCCCTGCATAGCACAATGATGTCTTTGCTTTTCATGTCGCTGACGGCAAAGATTTCAAGCAGTTGCCCAAAAAATAGACGTTATTGGCCTGAGACAAATTGAAAAGCAAAAGGATAAGCAAAAGTGTTGCTGACATCAAGGCCTGAAGAGTCTATCTTAACATGTACTATGTCAACCTCCAGTTGCCACCACCGCTGCATCGGCTTTTGTGCGCTGCGGAGACGGGTGCGAA|upstream_gene_variant|MODIFIER|exon-XM_006962576.1-1|GENE_exon-XM_006962576.1-1|transcript|rna-XM_006962576.1|protein_coding||c.-3576delCinsAGCCGAGTGTCGATTGTATAAATTGTCTATTTAAAGTAGAGGCTGAATTTTCTACCAATCTGGTCAAAATTACTCTCTGCACAAAGATTGCGCGGCAATGAAGAGCTCAAACGCTGATGACGTAGCTAGAAAGCTCACCCGAGTCAATCTTCCTATTCGGGTAATTTGCCAAGTCGGGCATATACCTGCTAAGACGTCCCCCAAATGGAACATCGTAGCATCAGATTGTACAGTTCTATTACTACATGTATGCTAATGATGATCAAAATGGTCTGCGGGGTTTAAACGACCAAGTGCATTATCATGCTTTGTACTCCGTACTTAAATTGCGTCCTATCCGTAGAGCTAATATTGTGTGGCCTCTTCCTTTGTACTTTGTGTCCTTCATCCCAGGACTCATTGGGACATTCGGAACTGCGCTCCATTATAGACGTACTCCTTGCATCATCATAGATTAGACTTGGTAACAAAGACTGAGTTCAATTTTCAATGAAAAGGTCTTTAAGCATCCAGTGACAGATAATTCATTGTAAAAACTCCAAAATATTGGATACAACCTCATCTGGCACATTCTCCGGCAGATAATGCCCAGAATCAACATCATGTCCATCAACCGCGGCATCACTCACAGCCTTCCACTCCTTGATCGCATGGAAATGCTTTCCAATCACTCCATGTCTAGCCCATAAAACTCTCAGTGGGTTTTTGATCAATTTCCCCAGCTTGATATCTTCCCGTGCCTCTTCCAGGTCCAAGGTAGCACTCGCTCGATAGTCTTGACACATTGAATGTATCGTTTCTGCATCTCCGAGATGAGAAACATAGTGACCTAGACTCTCCTTGTCAAATATTGCAAGTCCACTCGCTTGCCGTCCTCCCATGAACAATTCCGCAAACCGCCGAGGACTTGCGGATATGAGTGTCTCAGGCAGCGGCGATGGCTGGATCAAAAAGTACCAGTGCCAGTACATCTTTGCAAAGTTCGGATGCTTCACCGTATACATTGCAAGAGTAGGACATATATCGAGGAATATAGCCTTGCGCACGCGATCCGGATAATCAACGCACAGCTTATGCGCCACTCTTGCGCCGCGATCATGAGCGCAGATGAAGAATGGGCCAGTGATGCCAAGCTCGTCATCACTTTTATACAATCCCGAGCCATGAGACTCTTTGCATACTGCGATACATCTTCCGGTTTAGACGAATTTCCATACCCTCGCAAGTCGATAATGACAATGTTGTATTTGTCTTTTAATTGTATTGCTGCCTGGTGCCATATATGGTGACTTTGGGGAAAGCCGTGAAGAAGTAGTAACGGTGGACGCTTCGCTGCAGAGGCATCGCCGCTTCTAATGCCGAAGATTGAGACAGGTGGTTCAGCCTGCGTTGTTATGGTGAATGTATCGAATCCGGTCGAACATGGCGGCCAAATGCTGGATGTTCAATGAAGAAAAAATCATTTGCGCAAACAACGAAGATTTACGTCAGCGTTGAAGCTTAAATGTGGCCATCTAAGCTTGCCCATAGCTGGCTTACATAGCTCATGTGTAAACGTTTTGGCGATACTACCGTCTAGCATCGGTAGAATTATTAAGCGTCTCAGAAACCACACTCTACGTCGGCTGATCGTACTCGTAAAAGCGCTTGTGTCGCGAACATTGACGTCAAATTTATTTTCTTGTTCATTCATCTCATTCTAACGAGTAAATACTATCATACTAAAATTCAGCCGGTTTTTAAGGCCATCCCGCTGCTGGCAATCTCACTCACTAAGGACCCTAGGAATGCCACTATTACAGCTTTCATAGCACACATCCGATCTTCAGGGTAAAGATAATTGACCATGATTCATTTCAATACTTACCAACCACGAGACCTTCTATTCTTTTCAATTTGATCAAGTAGAAACCTACTTCTTACCACCCCTAAAGTTACAATGCGTTAATCACTATCTCAATATTGCCGCAGTGCTTATCTATAATATAAACGCGTTCAGCCGAACATTTCGAAGCATCAGCTTCAAATAAATCGTTCTTGATTTGTACAATTGTTTATCTCTTGCTAGCTCGTCGTAAGAAGGTATTTTTGGGCTATATGGTAGTCTCACCCTTGTTAAGCTAATGCATTTGATTTTAGTTATAAAAAGCAAACAGAAAAAGCTGTCCGTCTTCGAGCTTAAACGCGGGTTTTACCGTTCACAGATATTGTGCCATGCCGTCCAAACTCACAGTCCACTAAAGCCCGTCTTCTACAGCCTGAGTTTGTAAAGACCACTTTATAATCAGGGACAATTACGAAAGAGGGCAAAAGGTGCTCCGAACTTGCATGCGATATAGCCATCTCTATACTTGGTCAGATGTTAGTAAGTACCAGTCAGCGAGTTGAAGGTGATGGTTAAGGCGCCCTGCATAGCACAATGATGTCTTTGCTTTTCATGTCGCTGACGGCAAAGATTTCAAGCAGTTGCCCAAAAAATAGACGTTATTGGCCTGAGACAAATTGAAAAGCAAAAGGATAAGCAAAAGTGTTGCTGACATCAAGGCCTGAAGAGTCTATCTTAACATGTACTATGTCAACCTCCAGTTGCCACCACCGCTGCATCGGCTTTTGTGCGCTGCGGAGACGGGTGCGAA|||||3576|,AGCCGAGTGTCGATTGTATAAATTGTCTATTTAAAGTAGAGGCTGAATTTTCTACCAATCTGGTCAAAATTACTCTCTGCACAAAGATTGCGCGGCAATGAAGAGCTCAAACGCTGATGACGTAGCTAGAAAGCTCACCCGAGTCAATCTTCCTATTCGGGTAATTTGCCAAGTCGGGCATATACCTGCTAAGACGTCCCCCAAATGGAACATCGTAGCATCAGATTGTACAGTTCTATTACTACATGTATGCTAATGATGATCAAAATGGTCTGCGGGGTTTAAACGACCAAGTGCATTATCATGCTTTGTACTCCGTACTTAAATTGCGTCCTATCCGTAGAGCTAATATTGTGTGGCCTCTTCCTTTGTACTTTGTGTCCTTCATCCCAGGACTCATTGGGACATTCGGAACTGCGCTCCATTATAGACGTACTCCTTGCATCATCATAGATTAGACTTGGTAACAAAGACTGAGTTCAATTTTCAATGAAAAGGTCTTTAAGCATCCAGTGACAGATAATTCATTGTAAAAACTCCAAAATATTGGATACAACCTCATCTGGCACATTCTCCGGCAGATAATGCCCAGAATCAACATCATGTCCATCAACCGCGGCATCACTCACAGCCTTCCACTCCTTGATCGCATGGAAATGCTTTCCAATCACTCCATGTCTAGCCCATAAAACTCTCAGTGGGTTTTTGATCAATTTCCCCAGCTTGATATCTTCCCGTGCCTCTTCCAGGTCCAAGGTAGCACTCGCTCGATAGTCTTGACACATTGAATGTATCGTTTCTGCATCTCCGAGATGAGAAACATAGTGACCTAGACTCTCCTTGTCAAATATTGCAAGTCCACTCGCTTGCCGTCCTCCCATGAACAATTCCGCAAACCGCCGAGGACTTGCGGATATGAGTGTCTCAGGCAGCGGCGATGGCTGGATCAAAAAGTACCAGTGCCAGTACATCTTTGCAAAGTTCGGATGCTTCACCGTATACATTGCAAGAGTAGGACATATATCGAGGAATATAGCCTTGCGCACGCGATCCGGATAATCAACGCACAGCTTATGCGCCACTCTTGCGCCGCGATCATGAGCGCAGATGAAGAATGGGCCAGTGATGCCAAGCTCGTCATCACTTTTATACAATCCCGAGCCATGAGACTCTTTGCATACTGCGATACATCTTCCGGTTTAGACGAATTTCCATACCCTCGCAAGTCGATAATGACAATGTTGTATTTGTCTTTTAATTGTATTGCTGCCTGGTGCCATATATGGTGACTTTGGGGAAAGCCGTGAAGAAGTAGTAACGGTGGACGCTTCGCTGCAGAGGCATCGCCGCTTCTAATGCCGAAGATTGAGACAGGTGGTTCAGCCTGCGTTGTTATGGTGAATGTATCGAATCCGGTCGAACATGGCGGCCAAATGCTGGATGTTCAATGAAGAAAAAATCATTTGCGCAAACAACGAAGATTTACGTCAGCGTTGAAGCTTAAATGTGGCCATCTAAGCTTGCCCATAGCTGGCTTACATAGCTCATGTGTAAACGTTTTGGCGATACTACCGTCTAGCATCGGTAGAATTATTAAGCGTCTCAGAAACCACACTCTACGTCGGCTGATCGTACTCGTAAAAGCGCTTGTGTCGCGAACATTGACGTCAAATTTATTTTCTTGTTCATTCATCTCATTCTAACGAGTAAATACTATCATACTAAAATTCAGCCGGTTTTTAAGGCCATCCCGCTGCTGGCAATCTCACTCACTAAGGACCCTAGGAATGCCACTATTACAGCTTTCATAGCACACATCCGATCTTCAGGGTAAAGATAATTGACCATGATTCATTTCAATACTTACCAACCACGAGACCTTCTATTCTTTTCAATTTGATCAAGTAGAAACCTACTTCTTACCACCCCTAAAGTTACAATGCGTTAATCACTATCTCAATATTGCCGCAGTGCTTATCTATAATATAAACGCGTTCAGCCGAACATTTCGAAGCATCAGCTTCAAATAAATCGTTCTTGATTTGTACAATTGTTTATCTCTTGCTAGCTCGTCGTAAGAAGGTATTTTTGGGCTATATGGTAGTCTCACCCTTGTTAAGCTAATGCATTTGATTTTAGTTATAAAAAGCAAACAGAAAAAGCTGTCCGTCTTCGAGCTTAAACGCGGGTTTTACCGTTCACAGATATTGTGCCATGCCGTCCAAACTCACAGTCCACTAAAGCCCGTCTTCTACAGCCTGAGTTTGTAAAGACCACTTTATAATCAGGGACAATTACGAAAGAGGGCAAAAGGTGCTCCGAACTTGCATGCGATATAGCCATCTCTATACTTGGTCAGATGTTAGTAAGTACCAGTCAGCGAGTTGAAGGTGATGGTTAAGGCGCCCTGCATAGCACAATGATGTCTTTGCTTTTCATGTCGCTGACGGCAAAGATTTCAAGCAGTTGCCCAAAAAATAGACGTTATTGGCCTGAGACAAATTGAAAAGCAAAAGGATAAGCAAAAGTGTTGCTGACATCAAGGCCTGAAGAGTCTATCTTAACATGTACTATGTCAACCTCCAGTTGCCACCACCGCTGCATCGGCTTTTGTGCGCTGCGGAGACGGGTGCGAA|upstream_gene_variant|MODIFIER|exon-XM_006962576.1-1|GENE_exon-XM_006962576.1-1|transcript|rna-XM_006962576.1|protein_coding||c.-3576delGinsAGCCGAGTGTCGATTGTATAAATTGTCTATTTAAAGTAGAGGCTGAATTTTCTACCAATCTGGTCAAAATTACTCTCTGCACAAAGATTGCGCGGCAATGAAGAGCTCAAACGCTGATGACGTAGCTAGAAAGCTCACCCGAGTCAATCTTCCTATTCGGGTAATTTGCCAAGTCGGGCATATACCTGCTAAGACGTCCCCCAAATGGAACATCGTAGCATCAGATTGTACAGTTCTATTACTACATGTATGCTAATGATGATCAAAATGGTCTGCGGGGTTTAAACGACCAAGTGCATTATCATGCTTTGTACTCCGTACTTAAATTGCGTCCTATCCGTAGAGCTAATATTGTGTGGCCTCTTCCTTTGTACTTTGTGTCCTTCATCCCAGGACTCATTGGGACATTCGGAACTGCGCTCCATTATAGACGTACTCCTTGCATCATCATAGATTAGACTTGGTAACAAAGACTGAGTTCAATTTTCAATGAAAAGGTCTTTAAGCATCCAGTGACAGATAATTCATTGTAAAAACTCCAAAATATTGGATACAACCTCATCTGGCACATTCTCCGGCAGATAATGCCCAGAATCAACATCATGTCCATCAACCGCGGCATCACTCACAGCCTTCCACTCCTTGATCGCATGGAAATGCTTTCCAATCACTCCATGTCTAGCCCATAAAACTCTCAGTGGGTTTTTGATCAATTTCCCCAGCTTGATATCTTCCCGTGCCTCTTCCAGGTCCAAGGTAGCACTCGCTCGATAGTCTTGACACATTGAATGTATCGTTTCTGCATCTCCGAGATGAGAAACATAGTGACCTAGACTCTCCTTGTCAAATATTGCAAGTCCACTCGCTTGCCGTCCTCCCATGAACAATTCCGCAAACCGCCGAGGACTTGCGGATATGAGTGTCTCAGGCAGCGGCGATGGCTGGATCAAAAAGTACCAGTGCCAGTACATCTTTGCAAAGTTCGGATGCTTCACCGTATACATTGCAAGAGTAGGACATATATCGAGGAATATAGCCTTGCGCACGCGATCCGGATAATCAACGCACAGCTTATGCGCCACTCTTGCGCCGCGATCATGAGCGCAGATGAAGAATGGGCCAGTGATGCCAAGCTCGTCATCACTTTTATACAATCCCGAGCCATGAGACTCTTTGCATACTGCGATACATCTTCCGGTTTAGACGAATTTCCATACCCTCGCAAGTCGATAATGACAATGTTGTATTTGTCTTTTAATTGTATTGCTGCCTGGTGCCATATATGGTGACTTTGGGGAAAGCCGTGAAGAAGTAGTAACGGTGGACGCTTCGCTGCAGAGGCATCGCCGCTTCTAATGCCGAAGATTGAGACAGGTGGTTCAGCCTGCGTTGTTATGGTGAATGTATCGAATCCGGTCGAACATGGCGGCCAAATGCTGGATGTTCAATGAAGAAAAAATCATTTGCGCAAACAACGAAGATTTACGTCAGCGTTGAAGCTTAAATGTGGCCATCTAAGCTTGCCCATAGCTGGCTTACATAGCTCATGTGTAAACGTTTTGGCGATACTACCGTCTAGCATCGGTAGAATTATTAAGCGTCTCAGAAACCACACTCTACGTCGGCTGATCGTACTCGTAAAAGCGCTTGTGTCGCGAACATTGACGTCAAATTTATTTTCTTGTTCATTCATCTCATTCTAACGAGTAAATACTATCATACTAAAATTCAGCCGGTTTTTAAGGCCATCCCGCTGCTGGCAATCTCACTCACTAAGGACCCTAGGAATGCCACTATTACAGCTTTCATAGCACACATCCGATCTTCAGGGTAAAGATAATTGACCATGATTCATTTCAATACTTACCAACCACGAGACCTTCTATTCTTTTCAATTTGATCAAGTAGAAACCTACTTCTTACCACCCCTAAAGTTACAATGCGTTAATCACTATCTCAATATTGCCGCAGTGCTTATCTATAATATAAACGCGTTCAGCCGAACATTTCGAAGCATCAGCTTCAAATAAATCGTTCTTGATTTGTACAATTGTTTATCTCTTGCTAGCTCGTCGTAAGAAGGTATTTTTGGGCTATATGGTAGTCTCACCCTTGTTAAGCTAATGCATTTGATTTTAGTTATAAAAAGCAAACAGAAAAAGCTGTCCGTCTTCGAGCTTAAACGCGGGTTTTACCGTTCACAGATATTGTGCCATGCCGTCCAAACTCACAGTCCACTAAAGCCCGTCTTCTACAGCCTGAGTTTGTAAAGACCACTTTATAATCAGGGACAATTACGAAAGAGGGCAAAAGGTGCTCCGAACTTGCATGCGATATAGCCATCTCTATACTTGGTCAGATGTTAGTAAGTACCAGTCAGCGAGTTGAAGGTGATGGTTAAGGCGCCCTGCATAGCACAATGATGTCTTTGCTTTTCATGTCGCTGACGGCAAAGATTTCAAGCAGTTGCCCAAAAAATAGACGTTATTGGCCTGAGACAAATTGAAAAGCAAAAGGATAAGCAAAAGTGTTGCTGACATCAAGGCCTGAAGAGTCTATCTTAACATGTACTATGTCAACCTCCAGTTGCCACCACCGCTGCATCGGCTTTTGTGCGCTGCGGAGACGGGTGCGAA|||||3576|,AGCCGAGTGTCGATTGTATAAATTGTCTATTTAAAGTAGAGGCTGAATTTTCTACCAATCTGGTCAAAATTACTCTCTGCACAAAGATTGCGCGGCAATGAAGAGCTCAAACGCTGATGACGTAGCTAGAAAGCTCACCCGAGTCAATCTTCCTATTCGGGTAATTTGCCAAGTCGGGCATATACCTGCTAAGACGTCCCCCAAATGGAACATCGTAGCATCAGATTGTACAGTTCTATTACTACATGTATGCTAATGATGATCAAAATGGTCTGCGGGGTTTAAACGACCAAGTGCATTATCATGCTTTGTACTCCGTACTTAAATTGCGTCCTATCCGTAGAGCTAATATTGTGTGGCCTCTTCCTTTGTACTTTGTGTCCTTCATCCCAGGACTCATTGGGACATTCGGAACTGCGCTCCATTATAGACGTACTCCTTGCATCATCATAGATTAGACTTGGTAACAAAGACTGAGTTCAATTTTCAATGAAAAGGTCTTTAAGCATCCAGTGACAGATAATTCATTGTAAAAACTCCAAAATATTGGATACAACCTCATCTGGCACATTCTCCGGCAGATAATGCCCAGAATCAACATCATGTCCATCAACCGCGGCATCACTCACAGCCTTCCACTCCTTGATCGCATGGAAATGCTTTCCAATCACTCCATGTCTAGCCCATAAAACTCTCAGTGGGTTTTTGATCAATTTCCCCAGCTTGATATCTTCCCGTGCCTCTTCCAGGTCCAAGGTAGCACTCGCTCGATAGTCTTGACACATTGAATGTATCGTTTCTGCATCTCCGAGATGAGAAACATAGTGACCTAGACTCTCCTTGTCAAATATTGCAAGTCCACTCGCTTGCCGTCCTCCCATGAACAATTCCGCAAACCGCCGAGGACTTGCGGATATGAGTGTCTCAGGCAGCGGCGATGGCTGGATCAAAAAGTACCAGTGCCAGTACATCTTTGCAAAGTTCGGATGCTTCACCGTATACATTGCAAGAGTAGGACATATATCGAGGAATATAGCCTTGCGCACGCGATCCGGATAATCAACGCACAGCTTATGCGCCACTCTTGCGCCGCGATCATGAGCGCAGATGAAGAATGGGCCAGTGATGCCAAGCTCGTCATCACTTTTATACAATCCCGAGCCATGAGACTCTTTGCATACTGCGATACATCTTCCGGTTTAGACGAATTTCCATACCCTCGCAAGTCGATAATGACAATGTTGTATTTGTCTTTTAATTGTATTGCTGCCTGGTGCCATATATGGTGACTTTGGGGAAAGCCGTGAAGAAGTAGTAACGGTGGACGCTTCGCTGCAGAGGCATCGCCGCTTCTAATGCCGAAGATTGAGACAGGTGGTTCAGCCTGCGTTGTTATGGTGAATGTATCGAATCCGGTCGAACATGGCGGCCAAATGCTGGATGTTCAATGAAGAAAAAATCATTTGCGCAAACAACGAAGATTTACGTCAGCGTTGAAGCTTAAATGTGGCCATCTAAGCTTGCCCATAGCTGGCTTACATAGCTCATGTGTAAACGTTTTGGCGATACTACCGTCTAGCATCGGTAGAATTATTAAGCGTCTCAGAAACCACACTCTACGTCGGCTGATCGTACTCGTAAAAGCGCTTGTGTCGCGAACATTGACGTCAAATTTATTTTCTTGTTCATTCATCTCATTCTAACGAGTAAATACTATCATACTAAAATTCAGCCGGTTTTTAAGGCCATCCCGCTGCTGGCAATCTCACTCACTAAGGACCCTAGGAATGCCACTATTACAGCTTTCATAGCACACATCCGATCTTCAGGGTAAAGATAATTGACCATGATTCATTTCAATACTTACCAACCACGAGACCTTCTATTCTTTTCAATTTGATCAAGTAGAAACCTACTTCTTACCACCCCTAAAGTTACAATGCGTTAATCACTATCTCAATATTGCCGCAGTGCTTATCTATAATATAAACGCGTTCAGCCGAACATTTCGAAGCATCAGCTTCAAATAAATCGTTCTTGATTTGTACAATTGTTTATCTCTTGCTAGCTCGTCGTAAGAAGGTATTTTTGGGCTATATGGTAGTCTCACCCTTGTTAAGCTAATGCATTTGATTTTAGTTATAAAAAGCAAACAGAAAAAGCTGTCCGTCTTCGAGCTTAAACGCGGGTTTTACCGTTCACAGATATTGTGCCATGCCGTCCAAACTCACAGTCCACTAAAGCCCGTCTTCTACAGCCTGAGTTTGTAAAGACCACTTTATAATCAGGGACAATTACGAAAGAGGGCAAAAGGTGCTCCGAACTTGCATGCGATATAGCCATCTCTATACTTGGTCAGATGTTAGTAAGTACCAGTCAGCGAGTTGAAGGTGATGGTTAAGGCGCCCTGCATAGCACAATGATGTCTTTGCTTTTCATGTCGCTGACGGCAAAGATTTCAAGCAGTTGCCCAAAAAATAGACGTTATTGGCCTGAGACAAATTGAAAAGCAAAAGGATAAGCAAAAGTGTTGCTGACATCAAGGCCTGAAGAGTCTATCTTAACATGTACTATGTCAACCTCCAGTTGCCACCACCGCTGCATCGGCTTTTGTGCGCTGCGGAGACGGGTGCGAA|upstream_gene_variant|MODIFIER|exon-XM_006962576.1-1|GENE_exon-XM_006962576.1-1|transcript|rna-XM_006962576.1|protein_coding||c.-3576delTinsAGCCGAGTGTCGATTGTATAAATTGTCTATTTAAAGTAGAGGCTGAATTTTCTACCAATCTGGTCAAAATTACTCTCTGCACAAAGATTGCGCGGCAATGAAGAGCTCAAACGCTGATGACGTAGCTAGAAAGCTCACCCGAGTCAATCTTCCTATTCGGGTAATTTGCCAAGTCGGGCATATACCTGCTAAGACGTCCCCCAAATGGAACATCGTAGCATCAGATTGTACAGTTCTATTACTACATGTATGCTAATGATGATCAAAATGGTCTGCGGGGTTTAAACGACCAAGTGCATTATCATGCTTTGTACTCCGTACTTAAATTGCGTCCTATCCGTAGAGCTAATATTGTGTGGCCTCTTCCTTTGTACTTTGTGTCCTTCATCCCAGGACTCATTGGGACATTCGGAACTGCGCTCCATTATAGACGTACTCCTTGCATCATCATAGATTAGACTTGGTAACAAAGACTGAGTTCAATTTTCAATGAAAAGGTCTTTAAGCATCCAGTGACAGATAATTCATTGTAAAAACTCCAAAATATTGGATACAACCTCATCTGGCACATTCTCCGGCAGATAATGCCCAGAATCAACATCATGTCCATCAACCGCGGCATCACTCACAGCCTTCCACTCCTTGATCGCATGGAAATGCTTTCCAATCACTCCATGTCTAGCCCATAAAACTCTCAGTGGGTTTTTGATCAATTTCCCCAGCTTGATATCTTCCCGTGCCTCTTCCAGGTCCAAGGTAGCACTCGCTCGATAGTCTTGACACATTGAATGTATCGTTTCTGCATCTCCGAGATGAGAAACATAGTGACCTAGACTCTCCTTGTCAAATATTGCAAGTCCACTCGCTTGCCGTCCTCCCATGAACAATTCCGCAAACCGCCGAGGACTTGCGGATATGAGTGTCTCAGGCAGCGGCGATGGCTGGATCAAAAAGTACCAGTGCCAGTACATCTTTGCAAAGTTCGGATGCTTCACCGTATACATTGCAAGAGTAGGACATATATCGAGGAATATAGCCTTGCGCACGCGATCCGGATAATCAACGCACAGCTTATGCGCCACTCTTGCGCCGCGATCATGAGCGCAGATGAAGAATGGGCCAGTGATGCCAAGCTCGTCATCACTTTTATACAATCCCGAGCCATGAGACTCTTTGCATACTGCGATACATCTTCCGGTTTAGACGAATTTCCATACCCTCGCAAGTCGATAATGACAATGTTGTATTTGTCTTTTAATTGTATTGCTGCCTGGTGCCATATATGGTGACTTTGGGGAAAGCCGTGAAGAAGTAGTAACGGTGGACGCTTCGCTGCAGAGGCATCGCCGCTTCTAATGCCGAAGATTGAGACAGGTGGTTCAGCCTGCGTTGTTATGGTGAATGTATCGAATCCGGTCGAACATGGCGGCCAAATGCTGGATGTTCAATGAAGAAAAAATCATTTGCGCAAACAACGAAGATTTACGTCAGCGTTGAAGCTTAAATGTGGCCATCTAAGCTTGCCCATAGCTGGCTTACATAGCTCATGTGTAAACGTTTTGGCGATACTACCGTCTAGCATCGGTAGAATTATTAAGCGTCTCAGAAACCACACTCTACGTCGGCTGATCGTACTCGTAAAAGCGCTTGTGTCGCGAACATTGACGTCAAATTTATTTTCTTGTTCATTCATCTCATTCTAACGAGTAAATACTATCATACTAAAATTCAGCCGGTTTTTAAGGCCATCCCGCTGCTGGCAATCTCACTCACTAAGGACCCTAGGAATGCCACTATTACAGCTTTCATAGCACACATCCGATCTTCAGGGTAAAGATAATTGACCATGATTCATTTCAATACTTACCAACCACGAGACCTTCTATTCTTTTCAATTTGATCAAGTAGAAACCTACTTCTTACCACCCCTAAAGTTACAATGCGTTAATCACTATCTCAATATTGCCGCAGTGCTTATCTATAATATAAACGCGTTCAGCCGAACATTTCGAAGCATCAGCTTCAAATAAATCGTTCTTGATTTGTACAATTGTTTATCTCTTGCTAGCTCGTCGTAAGAAGGTATTTTTGGGCTATATGGTAGTCTCACCCTTGTTAAGCTAATGCATTTGATTTTAGTTATAAAAAGCAAACAGAAAAAGCTGTCCGTCTTCGAGCTTAAACGCGGGTTTTACCGTTCACAGATATTGTGCCATGCCGTCCAAACTCACAGTCCACTAAAGCCCGTCTTCTACAGCCTGAGTTTGTAAAGACCACTTTATAATCAGGGACAATTACGAAAGAGGGCAAAAGGTGCTCCGAACTTGCATGCGATATAGCCATCTCTATACTTGGTCAGATGTTAGTAAGTACCAGTCAGCGAGTTGAAGGTGATGGTTAAGGCGCCCTGCATAGCACAATGATGTCTTTGCTTTTCATGTCGCTGACGGCAAAGATTTCAAGCAGTTGCCCAAAAAATAGACGTTATTGGCCTGAGACAAATTGAAAAGCAAAAGGATAAGCAAAAGTGTTGCTGACATCAAGGCCTGAAGAGTCTATCTTAACATGTACTATGTCAACCTCCAGTTGCCACCACCGCTGCATCGGCTTTTGTGCGCTGCGGAGACGGGTGCGAA|||||3576|,AGCCGAGTGTCGATTGTATAAATTGTCTATTTAAAGTAGAGGCTGAATTTTCTACCAATCTGGTCAAAATTACTCTCTGCACAAAGATTGCGCGGCAATGAAGAGCTCAAACGCTGATGACGTAGCTAGAAAGCTCACCCGAGTCAATCTTCCTATTCGGGTAATTTGCCAAGTCGGGCATATACCTGCTAAGACGTCCCCCAAATGGAACATCGTAGCATCAGATTGTACAGTTCTATTACTACATGTATGCTAATGATGATCAAAATGGTCTGCGG
GTTTAAACGACCAAGTGCATTATCATGCTTTGTACTCCGTACTTAAATTGCGTCCTATCCGTAGAGCTAATATTGTGTGGCCTCTTCCTTTGTACTTTGTGTCCTTCATCCCAGGACTCATTGGGACATTCGGAACTGCGCTCCATTATAGACGTACTCCTTGCATCATCATAGATTAGACTTGGTAACAAAGACTGAGTTCAATTTTCAATGAAAAGGTCTTTAAGCATCCAGTGACAGATAATTCATTGTAAAAACTCCAAAATATTGGATACAACCTCATCTGGCACATTCTCCGGCAGATAATGCCCAGAATCAACATCATGTCCATCAACCGCGGCATCACTCACAGCCTTCCACTCCTTGATCGCATGGAAATGCTTTCCAATCACTCCATGTCTAGCCCATAAAACTCTCAGTGGGTTTTTGATCAATTTCCCCAGCTTGATATCTTCCCGTGCCTCTTCCAGGTCCAAGGTAGCACTCGCTCGATAGTCTTGACACATTGAATGTATCGTTTCTGCATCTCCGAGATGAGAAACATAGTGACCTAGACTCTCCTTGTCAAATATTGCAAGTCCACTCGCTTGCCGTCCTCCCATGAACAATTCCGCAAACCGCCGAGGACTTGCGGATATGAGTGTCTCAGGCAGCGGCGATGGCTGGATCAAAAAGTACCAGTGCCAGTACATCTTTGCAAAGTTCGGATGCTTCACCGTATACATTGCAAGAGTAGGACATATATCGAGGAATATAGCCTTGCGCACGCGATCCGGATAATCAACGCACAGCTTATGCGCCACTCTTGCGCCGCGATCATGAGCGCAGATGAAGAATGGGCCAGTGATGCCAAGCTCGTCATCACTTTTATACAATCCCGAGCCATGAGACTCTTTGCATACTGCGATACATCTTCCGGTTTAGACGAATTTCCATACCCTCGCAAGTCGATAATGACAATGTTGTATTTGTCTTTTAATTGTATTGCTGCCTGGTGCCATATATGGTGACTTTGGGGAAAGCCGTGAAGAAGTAGTAACGGTGGACGCTTCGCTGCAGAGGCATCGCCGCTTCTAATGCCGAAGATTGAGACAGGTGGTTCAGCCTGCGTTGTTATGGTGAATGTATCGAATCCGGTCGAACATGGCGGCCAAATGCTGGATGTTCAATGAAGAAAAAATCATTTGCGCAAACAACGAAGATTTACGTCAGCGTTGAAGCTTAAATGTGGCCATCTAAGCTTGCCCATAGCTGGCTTACATAGCTCATGTGTAAACGTTTTGGCGATACTACCGTCTAGCATCGGTAGAATTATTAAGCGTCTCAGAAACCACACTCTACGTCGGCTGATCGTACTCGTAAAAGCGCTTGTGTCGCGAACATTGACGTCAAATTTATTTTCTTGTTCATTCATCTCATTCTAACGAGTAAATACTATCATACTAAAATTCAGCCGGTTTTTAAGGCCATCCCGCTGCTGGCAATCTCACTCACTAAGGACCCTAGGAATGCCACTATTACAGCTTTCATAGCACACATCCGATCTTCAGGGTAAAGATAATTGACCATGATTCATTTCAATACTTACCAACCACGAGACCTTCTATTCTTTTCAATTTGATCAAGTAGAAACCTACTTCTTACCACCCCTAAAGTTACAATGCGTTAATCACTATCTCAATATTGCCGCAGTGCTTATCTATAATATAAACGCGTTCAGCCGAACATTTCGAAGCATCAGCTTCAAATAAATCGTTCTTGATTTGTACAATTGTTTATCTCTTGCTAGCTCGTCGTAAGAAGGTATTTTTGGGCTATATGGTAGTCTCACCCTTGTTAAGCTAATGCATTTGATTTTAGTTATAAAAAGCAAACAGAAAAAGCTGTCCGTCTTCGAGCTTAAACGCGGGTTTTACCGTTCACAGATATTGTGCCATGCCGTCCAAACTCACAGTCCACTAAAGCCCGTCTTCTACAGCCTGAGTTTGTAAAGACCACTTTATAATCAGGGACAATTACGAAAGAGGGCAAAAGGTGCTCCGAACTTGCATGCGATATAGCCATCTCTATACTTGGTCAGATGTTAGTAAGTACCAGTCAGCGAGTTGAAGGTGATGGTTAAGGCGCCCTGCATAGCACAATGATGTCTTTGCTTTTCATGTCGCTGACGGCAAAGATTTCAAGCAGTTGCCCAAAAAATAGACGTTATTGGCCTGAGACAAATTGAAAAGCAAAAGGATAAGCAAAAGTGTTGCTGACATCAAGGCCTGAAGAGTCTATCTTAACATGTACTATGTCAACCTCCAGTTGCCACCACCGCTGCATCGGCTTTTGTGCGCTGCGGAGACGGGTGCGAA|downstream_gene_variant|MODIFIER|TRIREDRAFT_104182|gene-TRIREDRAFT_104182|transcript|XM_006962801.1|protein_coding||c.*3723_*3724insAGCCGAGTGTCGATTGTATAAATTGTCTATTTAAAGTAGAGGCTGAATTTTCTACCAATCTGGTCAAAATTACTCTCTGCACAAAGATTGCGCGGCAATGAAGAGCTCAAACGCTGATGACGTAGCTAGAAAGCTCACCCGAGTCAATCTTCCTATTCGGGTAATTTGCCAAGTCGGGCATATACCTGCTAAGACGTCCCCCAAATGGAACATCGTAGCATCAGATTGTACAGTTCTATTACTACATGTATGCTAATGATGATCAAAATGGTCTGCGGGGTTTAAACGACCAAGTGCATTATCATGCTTTGTACTCCGTACTTAAATTGCGTCCTATCCGTAGAGCTAATATTGTGTGGCCTCTTCCTTTGTACTTTGTGTCCTTCATCCCAGGACTCATTGGGACATTCGGAACTGCGCTCCATTATAGACGTACTCCTTGCATCATCATAGATTAGACTTGGTAACAAAGACTGAGTTCAATTTTCAATGAAAAGGTCTTTAAGCATCCAGTGACAGATAATTCATTGTAAAAACTCCAAAATATTGGATACAACCTCATCTGGCACATTCTCCGGCAGATAATGCCCAGAATCAACATCATGTCCATCAACCGCGGCATCACTCACAGCCTTCCACTCCTTGATCGCATGGAAATGCTTTCCAATCACTCCATGTCTAGCCCATAAAACTCTCAGTGGGTTTTTGATCAATTTCCCCAGCTTGATATCTTCCCGTGCCTCTTCCAGGTCCAAGGTAGCACTCGCTCGATAGTCTTGACACATTGAATGTATCGTTTCTGCATCTCCGAGATGAGAAACATAGTGACCTAGACTCTCCTTGTCAAATATTGCAAGTCCACTCGCTTGCCGTCCTCCCATGAACAATTCCGCAAACCGCCGAGGACTTGCGGATATGAGTGTCTCAGGCAGCGGCGATGGCTGGATCAAAAAGTACCAGTGCCAGTACATCTTTGCAAAGTTCGGATGCTTCACCGTATACATTGCAAGAGTAGGACATATATCGAGGAATATAGCCTTGCGCACGCGATCCGGATAATCAACGCACAGCTTATGCGCCACTCTTGCGCCGCGATCATGAGCGCAGATGAAGAATGGGCCAGTGATGCCAAGCTCGTCATCACTTTTATACAATCCCGAGCCATGAGACTCTTTGCATACTGCGATACATCTTCCGGTTTAGACGAATTTCCATACCCTCGCAAGTCGATAATGACAATGTTGTATTTGTCTTTTAATTGTATTGCTGCCTGGTGCCATATATGGTGACTTTGGGGAAAGCCGTGAAGAAGTAGTAACGGTGGACGCTTCGCTGCAGAGGCATCGCCGCTTCTAATGCCGAAGATTGAGACAGGTGGTTCAGCCTGCGTTGTTATGGTGAATGTATCGAATCCGGTCGAACATGGCGGCCAAATGCTGGATGTTCAATGAAGAAAAAATCATTTGCGCAAACAACGAAGATTTACGTCAGCGTTGAAGCTTAAATGTGGCCATCTAAGCTTGCCCATAGCTGGCTTACATAGCTCATGTGTAAACGTTTTGGCGATACTACCGTCTAGCATCGGTAGAATTATTAAGCGTCTCAGAAACCACACTCTACGTCGGCTGATCGTACTCGTAAAAGCGCTTGTGTCGCGAACATTGACGTCAAATTTATTTTCTTGTTCATTCATCTCATTCTAACGAGTAAATACTATCATACTAAAATTCAGCCGGTTTTTAAGGCCATCCCGCTGCTGGCAATCTCACTCACTAAGGACCCTAGGAATGCCACTATTACAGCTTTCATAGCACACATCCGATCTTCAGGGTAAAGATAATTGACCATGATTCATTTCAATACTTACCAACCACGAGACCTTCTATTCTTTTCAATTTGATCAAGTAGAAACCTACTTCTTACCACCCCTAAAGTTACAATGCGTTAATCACTATCTCAATATTGCCGCAGTGCTTATCTATAATATAAACGCGTTCAGCCGAACATTTCGAAGCATCAGCTTCAAATAAATCGTTCTTGATTTGTACAATTGTTTATCTCTTGCTAGCTCGTCGTAAGAAGGTATTTTTGGGCTATATGGTAGTCTCACCCTTGTTAAGCTAATGCATTTGATTTTAGTTATAAAAAGCAAACAGAAAAAGCTGTCCGTCTTCGAGCTTAAACGCGGGTTTTACCGTTCACAGATATTGTGCCATGCCGTCCAAACTCACAGTCCACTAAAGCCCGTCTTCTACAGCCTGAGTTTGTAAAGACCACTTTATAATCAGGGACAATTACGAAAGAGGGCAAAAGGTGCTCCGAACTTGCATGCGATATAGCCATCTCTATACTTGGTCAGATGTTAGTAAGTACCAGTCAGCGAGTTGAAGGTGATGGTTAAGGCGCCCTGCATAGCACAATGATGTCTTTGCTTTTCATGTCGCTGACGGCAAAGATTTCAAGCAGTTGCCCAAAAAATAGACGTTATTGGCCTGAGACAAATTGAAAAGCAAAAGGATAAGCAAAAGTGTTGCTGACATCAAGGCCTGAAGAGTCTATCTTAACATGTACTATGTCAACCTCCAGTTGCCACCACCGCTGCATCGGCTTTTGTGCGCTGCGGAGACGGGTGCGAA|||||1731|WARNING_TRANSCRIPT_NO_START_CODON,AGCCGAGTGTCGATTGTATAAATTGTCTATTTAAAGTAGAGGCTGAATTTTCTACCAATCTGGTCAAAATTACTCTCTGCACAAAGATTGCGCGGCAATGAAGAGCTCAAACGCTGATGACGTAGCTAGAAAGCTCACCCGAGTCAATCTTCCTATTCGGGTAATTTGCCAAGTCGGGCATATACCTGCTAAGACGTCCCCCAAATGGAACATCGTAGCATCAGATTGTACAGTTCTATTACTACATGTATGCTAATGATGATCAAAATGGTCTGCGGGGTTTAAACGACCAAGTGCATTATCATGCTTTGTACTCCGTACTTAAATTGCGTCCTATCCGTAGAGCTAATATTGTGTGGCCTCTTCCTTTGTACTTTGTGTCCTTCATCCCAGGACTCATTGGGACATTCGGAACTGCGCTCCATTATAGACGTACTCCTTGCATCATCATAGATTAGACTTGGTAACAAAGACTGAGTTCAATTTTCAATGAAAAGGTCTTTAAGCATCCAGTGACAGATAATTCATTGTAAAAACTCCAAAATATTGGATACAACCTCATCTGGCACATTCTCCGGCAGATAATGCCCAGAATCAACATCATGTCCATCAACCGCGGCATCACTCACAGCCTTCCACTCCTTGATCGCATGGAAATGCTTTCCAATCACTCCATGTCTAGCCCATAAAACTCTCAGTGGGTTTTTGATCAATTTCCCCAGCTTGATATCTTCCCGTGCCTCTTCCAGGTCCAAGGTAGCACTCGCTCGATAGTCTTGACACATTGAATGTATCGTTTCTGCATCTCCGAGATGAGAAACATAGTGACCTAGACTCTCCTTGTCAAATATTGCAAGTCCACTCGCTTGCCGTCCTCCCATGAACAATTCCGCAAACCGCCGAGGACTTGCGGATATGAGTGTCTCAGGCAGCGGCGATGGCTGGATCAAAAAGTACCAGTGCCAGTACATCTTTGCAAAGTTCGGATGCTTCACCGTATACATTGCAAGAGTAGGACATATATCGAGGAATATAGCCTTGCGCACGCGATCCGGATAATCAACGCACAGCTTATGCGCCACTCTTGCGCCGCGATCATGAGCGCAGATGAAGAATGGGCCAGTGATGCCAAGCTCGTCATCACTTTTATACAATCCCGAGCCATGAGACTCTTTGCATACTGCGATACATCTTCCGGTTTAGACGAATTTCCATACCCTCGCAAGTCGATAATGACAATGTTGTATTTGTCTTTTAATTGTATTGCTGCCTGGTGCCATATATGGTGACTTTGGGGAAAGCCGTGAAGAAGTAGTAACGGTGGACGCTTCGCTGCAGAGGCATCGCCGCTTCTAATGCCGAAGATTGAGACAGGTGGTTCAGCCTGCGTTGTTATGGTGAATGTATCGAATCCGGTCGAACATGGCGGCCAAATGCTGGATGTTCAATGAAGAAAAAATCATTTGCGCAAACAACGAAGATTTACGTCAGCGTTGAAGCTTAAATGTGGCCATCTAAGCTTGCCCATAGCTGGCTTACATAGCTCATGTGTAAACGTTTTGGCGATACTACCGTCTAGCATCGGTAGAATTATTAAGCGTCTCAGAAACCACACTCTACGTCGGCTGATCGTACTCGTAAAAGCGCTTGTGTCGCGAACATTGACGTCAAATTTATTTTCTTGTTCATTCATCTCATTCTAACGAGTAAATACTATCATACTAAAATTCAGCCGGTTTTTAAGGCCATCCCGCTGCTGGCAATCTCACTCACTAAGGACCCTAGGAATGCCACTATTACAGCTTTCATAGCACACATCCGATCTTCAGGGTAAAGATAATTGACCATGATTCATTTCAATACTTACCAACCACGAGACCTTCTATTCTTTTCAATTTGATCAAGTAGAAACCTACTTCTTACCACCCCTAAAGTTACAATGCGTTAATCACTATCTCAATATTGCCGCAGTGCTTATCTATAATATAAACGCGTTCAGCCGAACATTTCGAAGCATCAGCTTCAAATAAATCGTTCTTGATTTGTACAATTGTTTATCTCTTGCTAGCTCGTCGTAAGAAGGTATTTTTGGGCTATATGGTAGTCTCACCCTTGTTAAGCTAATGCATTTGATTTTAGTTATAAAAAGCAAACAGAAAAAGCTGTCCGTCTTCGAGCTTAAACGCGGGTTTTACCGTTCACAGATATTGTGCCATGCCGTCCAAACTCACAGTCCACTAAAGCCCGTCTTCTACAGCCTGAGTTTGTAAAGACCACTTTATAATCAGGGACAATTACGAAAGAGGGCAAAAGGTGCTCCGAACTTGCATGCGATATAGCCATCTCTATACTTGGTCAGATGTTAGTAAGTACCAGTCAGCGAGTTGAAGGTGATGGTTAAGGCGCCCTGCATAGCACAATGATGTCTTTGCTTTTCATGTCGCTGACGGCAAAGATTTCAAGCAGTTGCCCAAAAAATAGACGTTATTGGCCTGAGACAAATTGAAAAGCAAAAGGATAAGCAAAAGTGTTGCTGACATCAAGGCCTGAAGAGTCTATCTTAACATGTACTATGTCAACCTCCAGTTGCCACCACCGCTGCATCGGCTTTTGTGCGCTGCGGAGACGGGTGCGAA|downstream_gene_variant|MODIFIER|TRIREDRAFT_104182|gene-TRIREDRAFT_104182|transcript|XM_006962801.1|protein_coding||c.*3724delCinsAGCCGAGTGTCGATTGTATAAATTGTCTATTTAAAGTAGAGGCTGAATTTTCTACCAATCTGGTCAAAATTACTCTCTGCACAAAGATTGCGCGGCAATGAAGAGCTCAAACGCTGATGACGTAGCTAGAAAGCTCACCCGAGTCAATCTTCCTATTCGGGTAATTTGCCAAGTCGGGCATATACCTGCTAAGACGTCCCCCAAATGGAACATCGTAGCATCAGATTGTACAGTTCTATTACTACATGTATGCTAATGATGATCAAAATGGTCTGCGGGGTTTAAACGACCAAGTGCATTATCATGCTTTGTACTCCGTACTTAAATTGCGTCCTATCCGTAGAGCTAATATTGTGTGGCCTCTTCCTTTGTACTTTGTGTCCTTCATCCCAGGACTCATTGGGACATTCGGAACTGCGCTCCATTATAGACGTACTCCTTGCATCATCATAGATTAGACTTGGTAACAAAGACTGAGTTCAATTTTCAATGAAAAGGTCTTTAAGCATCCAGTGACAGATAATTCATTGTAAAAACTCCAAAATATTGGATACAACCTCATCTGGCACATTCTCCGGCAGATAATGCCCAGAATCAACATCATGTCCATCAACCGCGGCATCACTCACAGCCTTCCACTCCTTGATCGCATGGAAATGCTTTCCAATCACTCCATGTCTAGCCCATAAAACTCTCAGTGGGTTTTTGATCAATTTCCCCAGCTTGATATCTTCCCGTGCCTCTTCCAGGTCCAAGGTAGCACTCGCTCGATAGTCTTGACACATTGAATGTATCGTTTCTGCATCTCCGAGATGAGAAACATAGTGACCTAGACTCTCCTTGTCAAATATTGCAAGTCCACTCGCTTGCCGTCCTCCCATGAACAATTCCGCAAACCGCCGAGGACTTGCGGATATGAGTGTCTCAGGCAGCGGCGATGGCTGGATCAAAAAGTACCAGTGCCAGTACATCTTTGCAAAGTTCGGATGCTTCACCGTATACATTGCAAGAGTAGGACATATATCGAGGAATATAGCCTTGCGCACGCGATCCGGATAATCAACGCACAGCTTATGCGCCACTCTTGCGCCGCGATCATGAGCGCAGATGAAGAATGGGCCAGTGATGCCAAGCTCGTCATCACTTTTATACAATCCCGAGCCATGAGACTCTTTGCATACTGCGATACATCTTCCGGTTTAGACGAATTTCCATACCCTCGCAAGTCGATAATGACAATGTTGTATTTGTCTTTTAATTGTATTGCTGCCTGGTGCCATATATGGTGACTTTGGGGAAAGCCGTGAAGAAGTAGTAACGGTGGACGCTTCGCTGCAGAGGCATCGCCGCTTCTAATGCCGAAGATTGAGACAGGTGGTTCAGCCTGCGTTGTTATGGTGAATGTATCGAATCCGGTCGAACATGGCGGCCAAATGCTGGATGTTCAATGAAGAAAAAATCATTTGCGCAAACAACGAAGATTTACGTCAGCGTTGAAGCTTAAATGTGGCCATCTAAGCTTGCCCATAGCTGGCTTACATAGCTCATGTGTAAACGTTTTGGCGATACTACCGTCTAGCATCGGTAGAATTATTAAGCGTCTCAGAAACCACACTCTACGTCGGCTGATCGTACTCGTAAAAGCGCTTGTGTCGCGAACATTGACGTCAAATTTATTTTCTTGTTCATTCATCTCATTCTAACGAGTAAATACTATCATACTAAAATTCAGCCGGTTTTTAAGGCCATCCCGCTGCTGGCAATCTCACTCACTAAGGACCCTAGGAATGCCACTATTACAGCTTTCATAGCACACATCCGATCTTCAGGGTAAAGATAATTGACCATGATTCATTTCAATACTTACCAACCACGAGACCTTCTATTCTTTTCAATTTGATCAAGTAGAAACCTACTTCTTACCACCCCTAAAGTTACAATGCGTTAATCACTATCTCAATATTGCCGCAGTGCTTATCTATAATATAAACGCGTTCAGCCGAACATTTCGAAGCATCAGCTTCAAATAAATCGTTCTTGATTTGTACAATTGTTTATCTCTTGCTAGCTCGTCGTAAGAAGGTATTTTTGGGCTATATGGTAGTCTCACCCTTGTTAAGCTAATGCATTTGATTTTAGTTATAAAAAGCAAACAGAAAAAGCTGTCCGTCTTCGAGCTTAAACGCGGGTTTTACCGTTCACAGATATTGTGCCATGCCGTCCAAACTCACAGTCCACTAAAGCCCGTCTTCTACAGCCTGAGTTTGTAAAGACCACTTTATAATCAGGGACAATTACGAAAGAGGGCAAAAGGTGCTCCGAACTTGCATGCGATATAGCCATCTCTATACTTGGTCAGATGTTAGTAAGTACCAGTCAGCGAGTTGAAGGTGATGGTTAAGGCGCCCTGCATAGCACAATGATGTCTTTGCTTTTCATGTCGCTGACGGCAAAGATTTCAAGCAGTTGCCCAAAAAATAGACGTTATTGGCCTGAGACAAATTGAAAAGCAAAAGGATAAGCAAAAGTGTTGCTGACATCAAGGCCTGAAGAGTCTATCTTAACATGTACTATGTCAACCTCCAGTTGCCACCACCGCTGCATCGGCTTTTGTGCGCTGCGGAGACGGGTGCGAA|||||1731|WARNING_TRANSCRIPT_NO_START_CODON,AGCCGAGTGTCGATTGTATAAATTGTCTATTTAAAGTAGAGGCTGAATTTTCTACCAATCTGGTCAAAATTACTCTCTGCACAAAGATTGCGCGGCAATGAAGAGCTCAAACGCTGATGACGTAGCTAGAAAGCTCACCCGAGTCAATCTTCCTATTCGGGTAATTTGCCAAGTCGGGCATATACCTGCTAAGACGTCCCCCAAATGGAACATCGTAGCATCAGATTGTACAGTTCTATTACTACATGTATGCTAATGATGATCAAAATGGTCTGCGGGGTTTAAACGACCAAGTGCATTATCATGCTTTGTACTCCGTACTTAAATTGCGTCCTATCCGTAGAGCTAATATTGTGTGGCCTCTTCCTTTGTACTTTGTGTCCTTCATCCCAGGACTCATTGGGACATTCGGAACTGCGCTCCATTATAGACGTACTCCTTGCATCATCATAGATTAGACTTGGTAACAAAGACTGAGTTCAATTTTCAATGAAAAGGTCTTTAAGCATCCAGTGACAGATAATTCATTGTAAAAACTCCAAAATATTGGATACAACCTCATCTGGCACATTCTCCGGCAGATAATGCCCAGAATCAACATCATGTCCATCAACCGCGGCATCACTCACAGCCTTCCACTCCTTGATCGCATGGAAATGCTTTCCAATCACTCCATGTCTAGCCCATAAAACTCTCAGTGGGTTTTTGATCAATTTCCCCAGCTTGATATCTTCCCGTGCCTCTTCCAGGTCCAAGGTAGCACTCGCTCGATAGTCTTGACACATTGAATGTATCGTTTCTGCATCTCCGAGATGAGAAACATAGTGACCTAGACTCTCCTTGTCAAATATTGCAAGTCCACTCGCTTGCCGTCCTCCCATGAACAATTCCGCAAACCGCCGAGGACTTGCGGATATGAGTGTCTCAGGCAGCGGCGATGGCTGGATCAAAAAGTACCAGTGCCAGTACATCTTTGCAAAGTTCGGATGCTTCACCGTATACATTGCAAGAGTAGGACATATATCGAGGAATATAGCCTTGCGCACGCGATCCGGATAATCAACGCACAGCTTATGCGCCACTCTTGCGCCGCGATCATGAGCGCAGATGAAGAATGGGCCAGTGATGCCAAGCTCGTCATCACTTTTATACAATCCCGAGCCATGAGACTCTTTGCATACTGCGATACATCTTCCGGTTTAGACGAATTTCCATACCCTCGCAAGTCGATAATGACAATGTTGTATTTGTCTTTTAATTGTATTGCTGCCTGGTGCCATATATGGTGACTTTGGGGAAAGCCGTGAAGAAGTAGTAACGGTGGACGCTTCGCTGCAGAGGCATCGCCGCTTCTAATGCCGAAGATTGAGACAGGTGGTTCAGCCTGCGTTGTTATGGTGAATGTATCGAATCCGGTCGAACATGGCGGCCAAATGCTGGATGTTCAATGAAGAAAAAATCATTTGCGCAAACAACGAAGATTTACGTCAGCGTTGAAGCTTAAATGTGGCCATCTAAGCTTGCCCATAGCTGGCTTACATAGCTCATGTGTAAACGTTTTGGCGATACTACCGTCTAGCATCGGTAGAATTATTAAGCGTCTCAGAAACCACACTCTACGTCGGCTGATCGTACTCGTAAAAGCGCTTGTGTCGCGAACATTGACGTCAAATTTATTTTCTTGTTCATTCATCTCATTCTAACGAGTAAATACTATCATACTAAAATTCAGCCGGTTTTTAAGGCCATCCCGCTGCTGGCAATCTCACTCACTAAGGACCCTAGGAATGCCACTATTACAGCTTTCATAGCACACATCCGATCTTCAGGGTAAAGATAATTGACCATGATTCATTTCAATACTTACCAACCACGAGACCTTCTATTCTTTTCAATTTGATCAAGTAGAAACCTACTTCTTACCACCCCTAAAGTTACAATGCGTTAATCACTATCTCAATATTGCCGCAGTGCTTATCTATAATATAAACGCGTTCAGCCGAACATTTCGAAGCATCAGCTTCAAATAAATCGTTCTTGATTTGTACAATTGTTTATCTCTTGCTAGCTCGTCGTAAGAAGGTATTTTTGGGCTATATGGTAGTCTCACCCTTGTTAAGCTAATGCATTTGATTTTAGTTATAAAAAGCAAACAGAAAAAGCTGTCCGTCTTCGAGCTTAAACGCGGGTTTTACCGTTCACAGATATTGTGCCATGCCGTCCAAACTCACAGTCCACTAAAGCCCGTCTTCTACAGCCTGAGTTTGTAAAGACCACTTTATAATCAGGGACAATTACGAAAGAGGGCAAAAGGTGCTCCGAACTTGCATGCGATATAGCCATCTCTATACTTGGTCAGATGTTAGTAAGTACCAGTCAGCGAGTTGAAGGTGATGGTTAAGGCGCCCTGCATAGCACAATGATGTCTTTGCTTTTCATGTCGCTGACGGCAAAGATTTCAAGCAGTTGCCCAAAAAATAGACGTTATTGGCCTGAGACAAATTGAAAAGCAAAAGGATAAGCAAAAGTGTTGCTGACATCAAGGCCTGAAGAGTCTATCTTAACATGTACTATGTCAACCTCCAGTTGCCACCACCGCTGCATCGGCTTTTGTGCGCTGCGGAGACGGGTGCGAA|downstream_gene_variant|MODIFIER|TRIREDRAFT_104182|gene-TRIREDRAFT_104182|transcript|XM_006962801.1|protein_coding||c.*3724delGinsAGCCGAGTGTCGATTGTATAAATTGTCTATTTAAAGTAGAGGCTGAATTTTCTACCAATCTGGTCAAAATTACTCTCTGCACAAAGATTGCGCGGCAATGAAGAGCTCAAACGCTGATGACGTAGCTAGAAAGCTCACCCGAGTCAATCTTCCTATTCGGGTAATTTGCCAAGTCGGGCATATACCTGCTAAGACGTCCCCCAAATGGAACATCGTAGCATCAGATTGTACAGTTCTATTACTACATGTATGCTAATGATGATCAAAATGGTCTGCGGGGTTTAAACGACCAAGTGCATTATCATGCTTTGTACTCCGTACTTAAATTGCGTCCTATCCGTAGAGCTAATATTGTGTGGCCTCTTCCTTTGTACTTTGTGTCCTTCATCCCAGGACTCATTGGGACATTCGGAACTGCGCTCCATTATAGACGTACTCCTTGCATCATCATAGATTAGACTTGGTAACAAAGACTGAGTTCAATTTTCAATGAAAAGGTCTTTAAGCATCCAGTGACAGATAATTCATTGTAAAAACTCCAAAATATTGGATACAACCTCATCTGGCACATTCTCCGGCAGATAATGCCCAGAATCAACATCATGTCCATCAACCGCGGCATCACTCACAGCCTTCCACTCCTTGATCGCATGGAAATGCTTTCCAATCACTCCATGTCTAGCCCATAAAACTCTCAGTGGGTTTTTGATCAATTTCCCCAGCTTGATATCTTCCCGTGCCTCTTCCAGGTCCAAGGTAGCACTCGCTCGATAGTCTTGACACATTGAATGTATCGTTTCTGCATCTCCGAGATGAGAAACATAGTGACCTAGACTCTCCTTGTCAAATATTGCAAGTCCACTCGCTTGCCGTCCTCCCATGAACAATTCCGCAAACCGCCGAGGACTTGCGGATATGAGTGTCTCAGGCAGCGGCGATGGCTGGATCAAAAAGTACCAGTGCCAGTACATCTTTGCAAAGTTCGGATGCTTCACCGTATACATTGCAAGAGTAGGACATATATCGAGGAATATAGCCTTGCGCACGCGATCCGGATAATCAACGCACAGCTTATGCGCCACTCTTGCGCCGCGATCATGAGCGCAGATGAAGAATGGGCCAGTGATGCCAAGCTCGTCATCACTTTTATACAATCCCGAGCCATGAGACTCTTTGCATACTGCGATACATCTTCCGGTTTAGACGAATTTCCATACCCTCGCAAGTCGATAATGACAATGTTGTATTTGTCTTTTAATTGTATTGCTGCCTGGTGCCATATATGGTGACTTTGGGGAAAGCCGTGAAGAAGTAGTAACGGTGGACGCTTCGCTGCAGAGGCATCGCCGCTTCTAATGCCGAAGATTGAGACAGGTGGTTCAGCCTGCGTTGTTATGGTGAATGTATCGAATCCGGTCGAACATGGCGGCCAAATGCTGGATGTTCAATGAAGAAAAAATCATTTGCGCAAACAACGAAGATTTACGTCAGCGTTGAAGCTTAAATGTGGCCATCTAAGCTTGCCCATAGCTGGCTTACATAGCTCATGTGTAAACGTTTTGGCGATACTACCGTCTAGCATCGGTAGAATTATTAAGCGTCTCAGAAACCACACTCTACGTCGGCTGATCGTACTCGTAAAAGCGCTTGTGTCGCGAACATTGACGTCAAATTTATTTTCTTGTTCATTCATCTCATTCTAACGAGTAAATACTATCATACTAAAATTCAGCCGGTTTTTAAGGCCATCCCGCTGCTGGCAATCTCACTCACTAAGGACCCTAGGAATGCCACTATTACAGCTTTCATAGCACACATCCGATCTTCAGGGTAAAGATAATTGACCATGATTCATTTCAATACTTACCAACCACGAGACCTTCTATTCTTTTCAATTTGATCAAGTAGAAACCTACTTCTTACCACCCCTAAAGTTACAATGCGTTAATCACTATCTCAATATTGCCGCAGTGCTTATCTATAATATAAACGCGTTCAGCCGAACATTTCGAAGCATCAGCTTCAAATAAATCGTTCTTGATTTGTACAATTGTTTATCTCTTGCTAGCTCGTCGTAAGAAGGTATTTTTGGGCTATATGGTAGTCTCACCCTTGTTAAGCTAATGCATTTGATTTTAGTTATAAAAAGCAAACAGAAAAAGCTGTCCGTCTTCGAGCTTAAACGCGGGTTTTACCGTTCACAGATATTGTGCCATGCCGTCCAAACTCACAGTCCACTAAAGCCCGTCTTCTACAGCCTGAGTTTGTAAAGACCACTTTATAATCAGGGACAATTACGAAAGAGGGCAAAAGGTGCTCCGAACTTGCATGCGATATAGCCATCTCTATACTTGGTCAGATGTTAGTAAGTACCAGTCAGCGAGTTGAAGGTGATGGTTAAGGCGCCCTGCATAGCACAATGATGTCTTTGCTTTTCATGTCGCTGACGGCAAAGATTTCAAGCAGTTGCCCAAAAAATAGACGTTATTGGCCTGAGACAAATTGAAAAGCAAAAGGATAAGCAAAAGTGTTGCTGACATCAAGGCCTGAAGAGTCTATCTTAACATGTACTATGTCAACCTCCAGTTGCCACCACCGCTGCATCGGCTTTTGTGCGCTGCGGAGACGGGTGCGAA|||||1731|WARNING_TRANSCRIPT_NO_START_CODON,AGCCGAGTGTCGATTGTATAAATTGTCTATTTAAAGTAGAGGCTGAATTTTCTACCAATCTGGTCAAAATTACTCTCTGCACAAAGATTGCGCGGCAATGAAGAGCTCAAACGCTGATGACGTAGCTAGAAAGCTCACCCGAGTCAATCTTCCTATTCGGGTAATTTGCCAAGTCGGGCATATACCTGCTAAGACGTCCCCCAAATGGAACATCGTAGCATCAGATTGTACAGTTCTATTACTACATGTATGCTAATGATGATCAAAATGGTCTGCGGGGTTTAAACGACCAAGTGCATTATCATGCTTTGTACTCCGTACTTAAATTGCGTCCTATCCGTAGAGCTAATATTGTGTGGCCTCTTCCTTTGTACTTTGTGTCCTTCATCCCAGGACTCATTGGGACATTCGGAACTGCGCTCCATTATAGACGTACTCCTTGCATCATCATAGATTAGACTTGGTAACAAAGACTGAGTTCAATTTTCAATGAAAAGGTCTTTAAGCATCCAGTGACAGATAATTCATTGTAAAAACTCCAAAATATTGGATACAACCTCATCTGGCACATTCTCCGGCAGATAATGCCCAGAATCAACATCATGTCCATCAACCGCGGCATCACTCACAGCCTTCCACTCCTTGATCGCATGGAAATGCTTTCCAATCACTCCATGTCTAGCCCATAAAACTCTCAGTGGGTTTTTGATCAATTTCCCCAGCTTGATATCTTCCCGTGCCTCTTCCAGGTCCAAGGTAGCACTCGCTCGATAGTCTTGACACATTGAATGTATCGTTTCTGCATCTCCGAGATGAGAAACATAGTGACCTAGACTCTCCTTGTCAAATATTGCAAGTCCACTCGCTTGCCGTCCTCCCATGAACAATTCCGCAAACCGCCGAGGACTTGCGGATATGAGTGTCTCAGGCAGCGGCGATGGCTGGATCAAAAAGTACCAGTGCCAGTACATCTTTGCAAAGTTCGGATGCTTCACCGTATACATTGCAAGAGTAGGACATATATCGAGGAATATAGCCTTGCGCACGCGATCCGGATAATCAACGCACAGCTTATGCGCCACTCTTGCGCCGCGATCATGAGCGCAGATGAAGAATGGGCCAGTGATGCCAAGCTCGTCATCACTTTTATACAATCCCGAGCCATGAGACTCTTTGCATACTGCGATACATCTTCCGGTTTAGACGAATTTCCATACCCTCGCAAGTCGATAATGACAATGTTGTATTTGTCTTTTAATTGTATTGCTGCCTGGTGCCATATATGGTGACTTTGGGGAAAGCCGTGAAGAAGTAGTAACGGTGGACGCTTCGCTGCAGAGGCATCGCCGCTTCTAATGCCGAAGATTGAGACAGGTGGTTCAGCCTGCGTTGTTATGGTGAATGTATCGAATCCGGTCGAACATGGCGGCCAAATGCTGGATGTTCAATGAAGAAAAAATCATTTGCGCAAACAACGAAGATTTACGTCAGCGTTGAAGCTTAAATGTGGCCATCTAAGCTTGCCCATAGCTGGCTTACATAGCTCATGTGTAAACGTTTTGGCGATACTACCGTCTAGCATCGGTAGAATTATTAAGCGTCTCAGAAACCACACTCTACGTCGGCTGATCGTACTCGTAAAAGCGCTTGTGTCGCGAACATTGACGTCAAATTTATTTTCTTGTTCATTCATCTCATTCTAACGAGTAAATACTATCATACTAAAATTCAGCCGGTTTTTAAGGCCATCCCGCTGCTGGCAATCTCACTCACTAAGGACCCTAGGAATGCCACTATTACAGCTTTCATAGCACACATCCGATCTTCAGGGTAAAGATAATTGACCATGATTCATTTCAATACTTACCAACCACGAGACCTTCTATTCTTTTCAATTTGATCAAGTAGAAACCTACTTCTTACCACCCCTAAAGTTACAATGCGTTAATCACTATCTCAATATTGCCGCAGTGCTTATCTATAATATAAACGCGTTCAGCCGAACATTTCGAAGCATCAGCTTCAAATAAATCGTTCTTGATTTGTACAATTGTTTATCTCTTGCTAGCTCGTCGTAAGAAGGTATTTTTGGGCTATATGGTAGTCTCACCCTTGTTAAGCTAATGCATTTGATTTTAGTTATAAAAAGCAAACAGAAAAAGCTGTCCGTCTTCGAGCTTAAACGCGGGTTTTACCGTTCACAGATATTGTGCCATGCCGTCCAAACTCACAGTCCACTAAAGCCCGTCTTCTACAGCCTGAGTTTGTAAAGACCACTTTATAATCAGGGACAATTACGAAAGAGGGCAAAAGGTGCTCCGAACTTGCATGCGATATAGCCATCTCTATACTTGGTCAGATGTTAGTAAGTACCAGTCAGCGAGTTGAAGGTGATGGTTAAGGCGCCCTGCATAGCACAATGATGTCTTTGCTTTTCATGTCGCTGACGGCAAAGATTTCAAGCAGTTGCCCAAAAAATAGACGTTATTGGCCTGAGACAAATTGAAAAGCAAAAGGATAAGCAAAAGTGTTGCTGACATCAAGGCCTGAAGAGTCTATCTTAACATGTACTATGTCAACCTCCAGTTGCCACCACCGCTGCATCGGCTTTTGTGCGCTGCGGAGACGGGTGCGAA|downstream_gene_variant|MODIFIER|TRIREDRAFT_104182|gene-TRIREDRAFT_104182|transcript|XM_006962801.1|protein_coding||c.*3724delTinsAGCCGAGTGTCGATTGTATAAATTGTCTATTTAAAGTAGAGGCTGAATTTTCTACCAATCTGGTCAAAATTACTCTCTGCACAAAGATTGCGCGGCAATGAAGAGCTCAAACGCTGATGACGTAGCTAGAAAGCTCACCCGAGTCAATCTTCCTATTCGGGTAATTTGCCAAGTCGGGCATATACCTGCTAAGACGTCCCCCAAATGGAACATCGTAGCATCAGATTGTACAGTTCTATTACTACATGTATGCTAATGATGATCAAAATGGTCTGCGGGGTTTAAACGACCAAGTGCATTATCATGCTTTGTACTCCGTACTTAAATTGCGTCCTATCCGTAGAGCTAATATTGTGTGGCCTCTTCCTTTGTACTTTGTGTCCTTCATCCCAGGACTCATTGGGACATTCGGAACTGCGCTCCATTATAGACGTACTCCTTGCATCATCATAGATTAGACTTGGTAACAAAGACTGAGTTCAATTTTCAATGAAAAGGTCTTTAAGCATCCAGTGACAGATAATTCATTGTAAAAACTCCAAAATATTGGATACAACCTCATCTGGCACATTCTCCGGCAGATAATGCCCAGAATCAACATCATGTCCATCAACCGCGGCATCACTCACAGCCTTCCACTCCTTGATCGCATGGAAATGCTTTCCAATCACTCCATGTCTAGCCCATAAAACTCTCAGTGGGTTTTTGATCAATTTCCCCAGCTTGATATCTTCCCGTGCCTCTTCCAGGTCCAAGGTAGCACTCGCTCGATAGTCTTGACACATTGAATGTATCGTTTCTGCATCTCCGAGATGAGAAACATAGTGACCTAGACTCTCCTTGTCAAATATTGCAAGTCCACTCGCTTGCCGTCCTCCCATGAACAATTCCGCAAACCGCCGAGGACTTGCGGATATGAGTGTCTCAGGCAGCGGCGATGGCTGGATCAAAAAGTACCAGTGCCAGTACATCTTTGCAAAGTTCGGATGCTTCACCGTATACATTGCAAGAGTAGGACATATATCGAGGAATATAGCCTTGCGCACGCGATCCGGATAATCAACGCACAGCTTATGCGCCACTCTTGCGCCGCGATCATGAGCGCAGATGAAGAATGGGCCAGTGATGCCAAGCTCGTCATCACTTTTATACAATCCCGAGCCATGAGACTCTTTGCATACTGCGATACATCTTCCGGTTTAGACGAATTTCCATACCCTCGCAAGTCGATAATGACAATGTTGTATTTGTCTTTTAATTGTATTGCTGCCTGGTGCCATATATGGTGACTTTGGGGAAAGCCGTGAAGAAGTAGTAACGGTGGACGCTTCGCTGCAGAGGCATCGCCGCTTCTAATGCCGAAGATTGAGACAGGTGGTTCAGCCTGCGTTGTTATGGTGAATGTATCGAATCCGGTCGAACATGGCGGCCAAATGCTGGATGTTCAATGAAGAAAAAATCATTTGCGCAAACAACGAAGATTTACGTCAGCGTTGAAGCTTAAATGTGGCCATCTAAGCTTGCCCATAGCTGGCTTACATAGCTCATGTGTAAACGTTTTGGCGATACTACCGTCTAGCATCGGTAGAATTATTAAGCGTCTCAGAAACCACACTCTACGTCGGCTGATCGTACTCGTAAAAGCGCTTGTGTCGCGAACATTGACGTCAAATTTATTTTCTTGTTCATTCATCTCATTCTAACGAGTAAATACTATCATACTAAAATTCAGCCGGTTTTTAAGGCCATCCCGCTGCTGGCAATCTCACTCACTAAGGACCCTAGGAATGCCACTATTACAGCTTTCATAGCACACATCCGATCTTCAGGGTAAAGATAATTGACCATGATTCATTTCAATACTTACCAACCACGAGACCTTCTATTCTTTTCAATTTGATCAAGTAGAAACCTACTTCTTACCACCCCTAAAGTTACAATGCGTTAATCACTATCTCAATATTGCCGCAGTGCTTATCTATAATATAAACGCGTTCAGCCGAACATTTCGAAGCATCAGCTTCAAATAAATCGTTCTTGATTTGTACAATTGTTTATCTCTTGCTAGCTCGTCGTAAGAAGGTATTTTTGGGCTATATGGTAGTCTCACCCTTGTTAAGCTAATGCATTTGATTTTAGTTATAAAAAGCAAACAGAAAAAGCTGTCCGTCTTCGAGCTTAAACGCGGGTTTTACCGTTCACAGATATTGTGCCATGCCGTCCAAACTCACAGTCCACTAAAGCCCGTCTTCTACAGCCTGAGTTTGTAAAGACCACTTTATAATCAGGGACAATTACGAAAGAGGGCAAAAGGTGCTCCGAACTTGCATGCGATATAGCCATCTCTATACTTGGTCAGATGTTAGTAAGTACCAGTCAGCGAGTTGAAGGTGATGGTTAAGGCGCCCTGCATAGCACAATGATGTCTTTGCTTTTCATGTCGCTGACGGCAAAGATTTCAAGCAGTTGCCCAAAAAATAGACGTTATTGGCCTGAGACAAATTGAAAAGCAAAAGGATAAGCAAAAGTGTTGCTGACATCAAGGCCTGAAGAGTCTATCTTAACATGTACTATGTCAACCTCCAGTTGCCACCACCGCTGCATCGGCTTTTGTGCGCTGCGGAGACGGGTGCGAA|||||1731|WARNING_TRANSCRIPT_NO_START_CODON,AGCCGAGTGTCGATTGTATAAATTGTCTATTTAAAGTAGAGGCTGAATTTTCTACCAATCTGGTCAAAATTACTCTCTGCACAAAGATTGCGCGGCAATGAAGAGCTCAAACGCTGATGACGTAGCTAGAAAGCTCACCCGAGTCAATCTTCCTATTCGGGTAATTTGCCAAGTCGGGCATATACCTGCTAAGACGTCCCCCAAATGGAACATCGTAGCATCAGATTGTACAGTTCTATTACTACATGTATGCTAATGATGATCAAAATGGTCTGCGGGGTTTAAACGACCAAGTGCATTATCATGCTTTGTACTCCGTACTTAAATTGCGTCCTATCCGTAGAGCTAATATTGTGTGGCCTCTTCCTTTGTACTTTGTGTCCTTCATCCCAGGACTCATTGGGACATTCGGAACTGCGCTCCATTATAGACGTACTCCTTGCATCATCATAGATTAGACTTGGTAACAAAGACTGAGTTCAATTTTCAATGAAAAGGTCTTTAAGCATCCAGTGACAGATAATTCATTGTAAAAACTCCAAAATATTGGATACAACCTCATCTGGCACATTCTCCGGCAGATAATGCCCAGAATCAACATCATGTCCATCAACCGCGGCATCACTCACAGCCTTCCACTCCTTGATCGCATGGAAATGCTTTCCAATCACTCCATGTCTAGCCCATAAAACTCTCAGTGGGTTTTTGATCAATTTCCCCAGCTTGATATCTTCCCGTGCCTCTTCCAGGTCCAAGGTAGCACTCGCTCGATAGTCTTGACACATTGAATGTATCGTTTCTGCATCTCCGAGATGAGAAACATAGTGACCTAGACTCTCCTTGTCAAATATTGCAAGTCCACTCGCTTGCCGTCCTCCCATGAACAATTCCGCAAACCGCCGAGGACTTGCGGATATGAGTGTCTCAGGCAGCGGCGATGGCTGGATCAAAAAGTACCAGTGCCAGTACATCTTTGCAAAGTTCGGATGCTTCACCGTATACATTGCAAGAGTAGGACATATATCGAGGAATATAGCCTTGCGCACGCGATCCGGATAATCAACGCACAGCTTATGCGCCACTCTTGCGCCGCGATCATGAGCGCAGATGAAGAATGGGCCAGTGATGCCAAGCTCGTCATCACTTTTATACAATCCCGAGCCATGAGACTCTTTGCATACTGCGATACATCTTCCGGTTTAGACGAATTTCCATACCCTCGCAAGTCGATAATGACAATGTTGTATTTGTCTTTTAATTGTATTGCTGCCTGGTGCCATATATGGTGACTTTGGGGAAAGCCGTGAAGAAGTAGTAACGGTGGACGCTTCGCTGCAGAGGCATCGCCGCTTCTAATGCCGAAGATTGAGACAGGTGGTTCAGCCTGCGTTGTTATGGTGAATGTATCGAATCCGGTCGAACATGGCGGCCAAATGCTGGATGTTCAATGAAGAAAAAATCATTTGCGCAAACAACGAAGATTTACGTCAGCGTTGAAGCTTAAATGTGGCCATCTAAGCTTGCCCATAGCTGGCTTACATAGCTCATGTGTAAACGTTTTGGCGATACTACCGTCTAGCATCGGTAGAATTATTAAGCGTCTCAGAAACCACACTCTACGTCGGCTGATCGTACTCGTAAAAGCGCTTGTGTCGCGAACATTGACGTCAAATTTATTTTCTTGTTCATTCATCTCATTCTAACGAGTAAATACTATCATACTAAAATTCAGCCGGTTTTTAAGGCCATCCCGCTGCTGGCAATCTCACTCACTAAGGACCCTAGGAATGCCACTATTACAGCTTTCATAGCACACATCCGATCTTCAGGGTAAAGATAATTGACCATGATTCATTTCAATACTTACCAACCACGAGACCTTCTATTCTTTTCAATTTGATCAAGTAGAAACCTACTTCTTACCACCCCTAAAGTTACAATGCGTTAATCACTATCTCAATATTGCCGCAGTGCTTATCTATAATATAAACGCGTTCAGCCGAACATTTCGAAGCATCAGCTTCAAATAAATCGTTCTTGATTTGTACAATTGTTTATCTCTTGCTAGCTCGTCGTAAGAAGGTATTTTTGGGCTATATGGTAGTCTCACCCTTGTTAAGCTAATGCATTTGATTTTAGTTATAAAAAGCAAACAGAAAAAGCTGTCCGTCTTCGAGCTTAAACGCGGGTTTTACCGTTCACAGATATTGTGCCATGCCGTCCAAACTCACAGTCCACTAAAGCCCGTCTTCTACAGCCTGAGTTTGTAAAGACCACTTTATAATCAGGGACAATTACGAAAGAGGGCAAAAGGTGCTCCGAACTTGCATGCGATATAGCCATCTCTATACTTGGTCAGATGTTAGTAAGTACCAGTCAGCGAGTTGAAGGTGATGGTTAAGGCGCCCTGCATAGCACAATGATGTCTTTGCTTTTCATGTCGCTGACGGCAAAGATTTCAAGCAGTTGCCCAAAAAATAGACGTTATTGGCCTGAGACAAATTGAAAAGCAAAAGGATAAGCAAAAGTGTTGCTGACATCAAGGCCTGAAGAGTCTATCTTAACATGTACTATGTCAACCTCCAGTTGCCACCACCGCTGCATCGGCTTTTGTGCGCTGCGGAGACGGGTGCGAA|downstream_gene_variant|MODIFIER|TRIREDRAFT_56370|gene-TRIREDRAFT_56370|transcript|XM_006962802.1|protein_coding||c.*1407_*1408insAGCCGAGTGTCGATTGTATAAATTGTCTATTTAAAGTAGAGGCTGAATTTTCTACCAATCTGGTCAAAATTACTCTCTGCACAAAGATTGCGCGGCAATGAAGAGCTCAAACGCTGATGACGTAGCTAGAAAGCTCACCCGAGTCAATCTTCCTATTCGGGTAATTTGCCAAGTCGGGCATATACCTGCTAAGACGTCCCCCAAATGGAACATCGTAGCATCAGATTGTACAGTTCTATTACTACATGTATGCTAATGATGATCAAAATGGTCTGCGGGGTTTAAACGACCAAGTGCATTATCATGCTTTGTACTCCGTACTTAAATTGCGTCCTATCCGTAGAGCTAATATTGTGTGGCCTCTTCCTTTGTACTTTGTGTCCTTCATCCCAGGACTCATTGGGACATTCGGAACTGCGCTCCATTATAGACGTACTCCTTGCATCATCATAGATTAGACTTGGTAACAAAGACTGAGTTCAATTTTCAATGAAAAGGTCTTTAAGCATCCAGTGACAGATAATTCATTGTAAAAACTCCAAAATATTGGATACAACCTCATCTGGCACATTCTCCGGCAGATAATGCCCAGAATCAACATCATGTCCATCAACCGCGGCATCACTCACAGCCTTCCACTCCTTGATCGCATGGAAATGCTTTCCAATCACTCCATGTCTAGCCCATAAAACTCTCAGTGGGTTTTTGATCAATTTCCCCAGCTTGATATCTTCCCGTGCCTCTTCCAGGTCCAAGGTAGCACTCGCTCGATAGTCTTGACACATTGAATGTATCGTTTCTGCATCTCCGAGATGAGAAACATAGTGACCTAGACTCTCCTTGTCAAATATTGCAAGTCCACTCGCTTGCCGTCCTCCCATGAACAATTCCGCAAACCGCCGAGGACTTGCGGATATGAGTGTCTCAGGCAGCGGCGATGGCTGGATCAAAAAGTACCAGTGCCAGTACATCTTTGCAAAGTTCGGATGCTTCACCGTATACATTGCAAGAGTAGGACATATATCGAGGAATATAGCCTTGCGCACGCGATCCGGATAATCAACGCACAGCTTATGCGCCACTCTTGCGCCGCGATCATGAGCGCAGATGAAGAATGGGCCAGTGATGCCAAGCTCGTCATCACTTTTATACAATCCCGAGCCATGAGACTCTTTGCATACTGCGATACATCTTCCGGTTTAGACGAATTTCCATACCCTCGCAAGTCGATAATGACAATGTTGTATTTGTCTTTTAATTGTATTGCTGCCTGGTGCCATATATGGTGACTTTGGGGAAAGCCGTGAAGAAGTAGTAACGGTGGACGCTTCGCTGCAGAGGCATCGCCGCTTCTAATGCCGAAGATTGAGACAGGTGGTTCAGCCTGCGTTGTTATGGTGAATGTATCGAATCCGGTCGAACATGGCGGCCAAATGCTGGATGTTCAATGAAGAAAAAATCATTTGCGCAAACAACGAAGATTTACGTCAGCGTTGAAGCTTAAATGTGGCCATCTAAGCTTGCCCATAGCTGGCTTACATAGCTCATGTGTAAACGTTTTGGCGATACTACCGTCTAGCATCGGTAGAATTATTAAGCGTCTCAGAAACCACACTCTACGTCGGCTGATCGTACTCGTAAAAGCGCTTGTGTCGCGAACATTGACGTCAAATTTATTTTCTTGTTCATTCATCTCATTCTAACGAGTAAATACTATCATACTAAAATTCAGCCGGTTTTTAAGGCCATCCCGCTGCTGGCAATCTCACTCACTAAGGACCCTAGGAATGCCACTATTACAGCTTTCATAGCACACATCCGATCTTCAGGGTAAAGATAATTGACCATGATTCATTTCAATACTTACCAACCACGAGACCTTCTATTCTTTTCAATTTGATCAAGTAGAAACCTACTTCTTACCACCCCTAAAGTTACAATGCGTTAATCACTATCTCAATATTGCCGCAGTGCTTATCTATAATATAAACGCGTTCAGCCGAACATTTCGAAGCATCAGCTTCAAATAAATCGTTCTTGATTTGTACAATTGTTTATCTCTTGCTAGCTCGTCGTAAGAAGGTATTTTTGGGCTATATGGTAGTCTCACCCTTGTTAAGCTAATGCATTTGATTTTAGTTATAAAAAGCAAACAGAAAAAGCTGTCCGTCTTCGAGCTTAAACGCGGGTTTTACCGTTCACAGATATTGTGCCATGCCGTCCAAACTCACAGTCCACTAAAGCCCGTCTTCTACAGCCTGAGTTTGTAAAGACCACTTTATAATCAGGGACAATTACGAAAGAGGGCAAAAGGTGCTCCGAACTTGCATGCGATATAGCCATCTCTATACTTGGTCAGATGTTAGTAAGTACCAGTCAGCGAGTTGAAGGTGATGGTTAAGGCGCCCTGCATAGCACAATGATGTCTTTGCTTTTCATGTCGCTGACGGCAAAGATTTCAAGCAGTTGCCCAAAAAATAGACGTTATTGGCCTGAGACAAATTGAAAAGCAAAAGGATAAGCAAAAGTGTTGCTGACATCAAGGCCTGAAGAGTCTATCTTAACATGTACTATGTCAACCTCCAGTTGCCACCACCGCTGCATCGGCTTTTGTGCGCTGCGGAGACGGGTGCGAA|||||296|WARNING_TRANSCRIPT_NO_START_CODON,AGCCGAGTGTCGATTGTATAAATTGTCTATTTAAAGTAGAGGCTGAATTTTCTACCAATCTGGTCAAAATTACTCTCTGCACAAAGATTGCGCGGCAATGAAGAGCTCAAACGCTGATGACGTAGCTAGAAAGCTCACCCGAGTCAATCTTCCTATTCGGGTAATTTGCCAAGTCGGGCATATACCTGCTAAGACGTCCCCCAAATGGAACATCGTAGCATCAGATTGTACAGTTCTATTACTACATGTATGCTAATGATGATCAAAATGGTCTGCGGGGTTTAAACGACCAAGTGCATTATCATGCTTTGTACTCCGTACTTAAATTGCGTCCTATCCGTAGAGCTAATATTGTGTGGCCTCTTCCTTTGTACTTTGTGTCCTTCATCCCAGGACTCATTGGGACATTCGGAACTGCGCTCCATTATAGACGTACTCCTTGCATCATCATAGATTAGACTTGGTAACAAAGACTGAGTTCAATTTTCAATGAAAAGGTCTTTAAGCATCCAGTGACAGATAATTCATTGTAAAAACTCCAAAATATTGGATACAACCTCATCTGGCACATTCTCCGGCAGATAATGCCCAGAATCAACATCATGTCCATCAACCGCGGCATCACTCACAGCCTTCCACTCCTTGATCGCATGGAAATGCTTTCCAATCACTCCATGTCTAGCCCATAAAACTCTCAGTGGGTTTTTGATCAATTTCCCCAGCTTGATATCTTCCCGTGCCTCTTCCAGGTCCAAGGTAGCACTCGCTCGATAGTCTTGACACATTGAATGTATCGTTTCTGCATCTCCGAGATGAGAAACATAGTGACCTAGACTCTCCTTGTCAAATATTGCAAGTCCACTCGCTTGCCGTCCTCCCATGAACAATTCCGCAAACCGCCGAGGACTTGCGGATATGAGTGTCTCAGGCAGCGGCGATGGCTGGATCAAAAAGTACCAGTGCCAGTACATCTTTGCAAAGTTCGGATGCTTCACCGTATACATTGCAAGAGTAGGACATATATCGAGGAATATAGCCTTGCGCACGCGATCCGGATAATCAACGCACAGCTTATGCGCCACTCTTGCGCCGCGATCATGAGCGCAGATGAAGAATGGGCCAGTGATGCCAAGCTCGTCATCACTTTTATACAATCCCGAGCCATGAGACTCTTTGCATACTGCGATACATCTTCCGGTTTAGACGAATTTCCATACCCTCGCAAGTCGATAATGACAATGTTGTATTTGTCTTTTAATTGTATTGCTGCCTGGTGCCATATATGGTGACTTTGGGGAAAGCCGTGAAGAAGTAGTAACGGTGGACGCTTCGCTGCAGAGGCATCGCCGCTTCTAATGCCGAAGATTGAGACAGGTGGTTCAGCCTGCGTTGTTATGGTGAATGTATCGAATCCGGTCGAACATGGCGGCCAAATGCTGGATGTTCAATGAAGAAAAAATCATTTGCGCAAACAACGAAGATTTACGTCAGCGTTGAAGCTTAAATGTGGCCATCTAAGCTTGCCCATAGCTGGCTTACATAGCTCATGTGTAAACGTTTTGGCGATACTACCGTCTAGCATCGGTAGAATTATTAAGCGTCTCAGAAACCACACTCTACGTCGGCTGATCGTACTCGTAAAAGCGCTTGTGTCGCGAACATTGACGTCAAATTTATTTTCTTGTTCATTCATCTCATTCTAACGAGTAAATACTATCATACTAAAATTCAGCCGGTTTTTAAGGCCATCCCGCTGCTGGCAATCTCACTCACTAAGGACCCTAGGAATGCCACTATTACAGCTTTCATAGCACACATCCGATCTTCAGGGTAAAGATAATTGACCATGATTCATTTCAATACTTACCAACCACGAGACCTTCTATTCTTTTCAATTTGATCAAGTAGAAACCTACTTCTTACCACCCCTAAAGTTACAATGCGTTAATCACTATCTCAATATTGCCGCAGTGCTTATCTATAATATAAACGCGTTCAGCCGAACATTTCGAAGCATCAGCTTCAAATAAATCGTTCTTGATTTGTACAATTGTTTATCTCTTGCTAGCTCGTCGTAAGAAGGTATTTTTGGGCTATATGGTAGTCTCACCCTTGTTAAGCTAATGCATTTGATTTTAGTTATAAAAAGCAAACAGAAAAAGCTGTCCGTCTTCGAGCTTAAACGCGGGTTTTACCGTTCACAGATATTGTGCCATGCCGTCCAAACTCACAGTCCACTAAAGCCCGTCTTCTACAGCCTGAGTTTGTAAAGACCACTTTATAATCAGGGACAATTACGAAAGAGGGCAAAAGGTGCTCCGAACTTGCATGCGATATAGCCATCTCTATACTTGGTCAGATGTTAGTAAGTACCAGTCAGCGAGTTGAAGGTGATGGTTAAGGCGCCCTGCATAGCACAATGATGTCTTTGCTTTTCATGTCGCTGACGGCAAAGATTTCAAGCAGTTGCCCAAAAAATAGACGTTATTGGCCTGAGACAAATTGAAAAGCAAAAGGATAAGCAAAAGTGTTGCTGACATCAAGGCCTGAAGAGTCTATCTTAACATGTACTATGTCAACCTCCAGTTGCCACCACCGCTGCATCGGCTTTTGTGCGCTGCGGAGACGGGTGCGAA|downstream_gene_variant|MODIFIER|TRIREDRAFT_56370|gene-TRIREDRAFT_56370|transcript|XM_006962802.1|protein_coding||c.*1408delCinsAGCCGAGTGTCGATTGTATAAATTGTCTATTTAAAGTAGAGGCTGAATTTTCTACCAATCTGGTCAAAATTACTCTCTGCACAAAGATTGCGCGGCAATGAAGAGCTCAAACGCTGATGACGTAGCTAGAAAGCTCACCCGAGTCAATCTTCCTATTCGGGTAATTTGCCAAGTCGGGCATATACCTGCTAAGACGTCCCCCAAATGGAACATCGTAGCATCAGATTGTACAGTTCTATTACTACATGTATGCTAATGATGATCAAAATGGTCTGCGGGGTTTAAACGACCAAGTGCATTATCATGCTTTGTACTCCGTACTTAAATTGCGTCCTATCCGTAGAGCTAATATTGTGTGGCCTCTTCCTTTGTACTTTGTGTCCTTCATCCCAGGACTCATTGGGACATTCGGAACTGCGCTCCATTATAGACGTACTCCTTGCATCATCATAGATTAGACTTGGTAACAAAGACTGAGTTCAATTTTCAATGAAAAGGTCTTTAAGCATCCAGTGACAGATAATTCATTGTAAAAACTCCAAAATATTGGATACAACCTCATCTGGCACATTCTCCGGCAGATAATGCCCAGAATCAACATCATGTCCATCAACCGCGGCATCACTCACAGCCTTCCACTCCTTGATCGCATGGAAATGCTTTCCAATCACTCCATGTCTAGCCCATAAAACTCTCAGTGGGTTTTTGATCAATTTCCCCAGCTTGATATCTTCCCGTGCCTCTTCCAGGTCCAAGGTAGCACTCGCTCGATAGTCTTGACACATTGAATGTATCGTTTCTGCATCTCCGAGATGAGAAACATAGTGACCTAGACTCTCCTTGTCAAATATTGCAAGTCCACTCGCTTGCCGTCCTCCCATGAACAATTCCGCAAACCGCCGAGGACTTGCGGATATGAGTGTCTCAGGCAGCGGCGATGGCTGGATCAAAAAGTACCAGTGCCAGTACATCTTTGCAAAGTTCGGATGCTTCACCGTATACATTGCAAGAGTAGGACATATATCGAGGAATATAGCCTTGCGCACGCGATCCGGATAATCAACGCACAGCTTATGCGCCACTCTTGCGCCGCGATCATGAGCGCAGATGAAGAATGGGCCAGTGATGCCAAGCTCGTCATCACTTTTATACAATCCCGAGCCATGAGACTCTTTGCATACTGCGATACATCTTCCGGTTTAGACGAATTTCCATACCCTCGCAAGTCGATAATGACAATGTTGTATTTGTCTTTTAATTGTATTGCTGCCTGGTGCCATATATGGTGACTTTGGGGAAAGCCGTGAAGAAGTAGTAACGGTGGACGCTTCGCTGCAGAGGCATCGCCGCTTCTAATGCCGAAGATTGAGACAGGTGGTTCAGCCTGCGTTGTTATGGTGAATGTATCGAATCCGGTCGAACATGGCGGCCAAATGCTGGATGTTCAATGAAGAAAAAATCATTTGCGCAAACAACGAAGATTTACGTCAGCGTTGAAGCTTAAATGTGGCCATCTAAGCTTGCCCATAGCTGGCTTACATAGCTCATGTGTAAACGTTTTGGCGATACTACCGTCTAGCATCGGTAGAATTATTAAGCGTCTCAGAAACCACACTCTACGTCGGCTGATCGTACTCGTAAAAGCGCTTGTGTCGCGAACATTGACGTCAAATTTATTTTCTTGTTCATTCATCTCATTCTAACGAGTAAATACTATCATACTAAAATTCAGCCGGTTTTTAAGGCCATCCCGCTGCTGGCAATCTCACTCACTAAGGACCCTAGGAATGCCACTATTACAGCTTTCATAGCACACATCCGATCTTCAGGGTAAAGATAATTGACCATGATTCATTTCAATACTTACCAACCACGAGACCTTCTATTCTTTTCAATTTGATCAAGTAGAAACCTACTTCTTACCACCCCTAAAGTTACAATGCGTTAATCACTATCTCAATATTGCCGCAGTGCTTATCTATAATATAAACGCGTTCAGCCGAACATTTCGAAGCATCAGCTTCAAATAAATCGTTCTTGATTTGTACAATTGTTTATCTCTTGCTAGCTCGTCGTAAGAAGGTATTTTTGGGCTATATGGTAGTCTCACCCTTGTTAAGCTAATGCATTTGATTTTAGTTATAAAAAGCAAACAGAAAAAGCTGTCCGTCTTCGAGCTTAAACGCGGGTTTTACCGTTCACAGATATTGTGCCATGCCGTCCAAACTCACAGTCCACTAAAGCCCGTCTTCTACAGCCTGAGTTTGTAAAGACCACTTTATAATCAGGGACAATTACGAAAGAGGGCAAAAGGTGCTCCGAACTTGCATGCGATATAGCCATCTCTATACTTGGTCAGATGTTAGTAAGTACCAGTCAGCGAGTTGAAGGTGATGGTTAAGGCGCCCTGCATAGCACAATGATGTCTTTGCTTTTCATGTCGCTGACGGCAAAGATTTCAAGCAGTTGCCCAAAAAATAGACGTTATTGGCCTGAGACAAATTGAAAAGCAAAAGGATAAGCAAAAGTGTTGCTGACATCAAGGCCTGAAGAGTCTATCTTAACATGTACTATGTCAACCTCCAGTTGCCACCACCGCTGCATCGGCTTTTGTGCGCTGCGGAGACGGGTGCGAA|||||296|WARNING_TRANSCRIPT_NO_START_CODON,AGCCGAGTGTCGATTGTATAAATTGTCTATTTAAAGTAGAGGCTGAATTTTCTACCAATCTGGTCAAAATTACTCTCTGCACAAAGATTGCGCGGCAATGAAGAGCTCAAACGCTGATGACGTAGCTAGAAAGCTCACCCGAGTCAATCTTCCTATTCGGGTAATTTGCCAAGTCGGGCATATACCTGCTAAGACGTCCCCCAAATGGAACATCGTAGCATCAGATTGTACAGTTCTATTACTACATGTATGCTAATGATGATCAAAATGGTCTGCGGGGTTTAAACGACCAAGTGCATTATCATGCTTTGTACTCCGTACTTAAATTGCGTCCTATCCGTAGAGCTAATATTGTGTG
CCTCTTCCTTTGTACTTTGTGTCCTTCATCCCAGGACTCATTGGGACATTCGGAACTGCGCTCCATTATAGACGTACTCCTTGCATCATCATAGATTAGACTTGGTAACAAAGACTGAGTTCAATTTTCAATGAAAAGGTCTTTAAGCATCCAGTGACAGATAATTCATTGTAAAAACTCCAAAATATTGGATACAACCTCATCTGGCACATTCTCCGGCAGATAATGCCCAGAATCAACATCATGTCCATCAACCGCGGCATCACTCACAGCCTTCCACTCCTTGATCGCATGGAAATGCTTTCCAATCACTCCATGTCTAGCCCATAAAACTCTCAGTGGGTTTTTGATCAATTTCCCCAGCTTGATATCTTCCCGTGCCTCTTCCAGGTCCAAGGTAGCACTCGCTCGATAGTCTTGACACATTGAATGTATCGTTTCTGCATCTCCGAGATGAGAAACATAGTGACCTAGACTCTCCTTGTCAAATATTGCAAGTCCACTCGCTTGCCGTCCTCCCATGAACAATTCCGCAAACCGCCGAGGACTTGCGGATATGAGTGTCTCAGGCAGCGGCGATGGCTGGATCAAAAAGTACCAGTGCCAGTACATCTTTGCAAAGTTCGGATGCTTCACCGTATACATTGCAAGAGTAGGACATATATCGAGGAATATAGCCTTGCGCACGCGATCCGGATAATCAACGCACAGCTTATGCGCCACTCTTGCGCCGCGATCATGAGCGCAGATGAAGAATGGGCCAGTGATGCCAAGCTCGTCATCACTTTTATACAATCCCGAGCCATGAGACTCTTTGCATACTGCGATACATCTTCCGGTTTAGACGAATTTCCATACCCTCGCAAGTCGATAATGACAATGTTGTATTTGTCTTTTAATTGTATTGCTGCCTGGTGCCATATATGGTGACTTTGGGGAAAGCCGTGAAGAAGTAGTAACGGTGGACGCTTCGCTGCAGAGGCATCGCCGCTTCTAATGCCGAAGATTGAGACAGGTGGTTCAGCCTGCGTTGTTATGGTGAATGTATCGAATCCGGTCGAACATGGCGGCCAAATGCTGGATGTTCAATGAAGAAAAAATCATTTGCGCAAACAACGAAGATTTACGTCAGCGTTGAAGCTTAAATGTGGCCATCTAAGCTTGCCCATAGCTGGCTTACATAGCTCATGTGTAAACGTTTTGGCGATACTACCGTCTAGCATCGGTAGAATTATTAAGCGTCTCAGAAACCACACTCTACGTCGGCTGATCGTACTCGTAAAAGCGCTTGTGTCGCGAACATTGACGTCAAATTTATTTTCTTGTTCATTCATCTCATTCTAACGAGTAAATACTATCATACTAAAATTCAGCCGGTTTTTAAGGCCATCCCGCTGCTGGCAATCTCACTCACTAAGGACCCTAGGAATGCCACTATTACAGCTTTCATAGCACACATCCGATCTTCAGGGTAAAGATAATTGACCATGATTCATTTCAATACTTACCAACCACGAGACCTTCTATTCTTTTCAATTTGATCAAGTAGAAACCTACTTCTTACCACCCCTAAAGTTACAATGCGTTAATCACTATCTCAATATTGCCGCAGTGCTTATCTATAATATAAACGCGTTCAGCCGAACATTTCGAAGCATCAGCTTCAAATAAATCGTTCTTGATTTGTACAATTGTTTATCTCTTGCTAGCTCGTCGTAAGAAGGTATTTTTGGGCTATATGGTAGTCTCACCCTTGTTAAGCTAATGCATTTGATTTTAGTTATAAAAAGCAAACAGAAAAAGCTGTCCGTCTTCGAGCTTAAACGCGGGTTTTACCGTTCACAGATATTGTGCCATGCCGTCCAAACTCACAGTCCACTAAAGCCCGTCTTCTACAGCCTGAGTTTGTAAAGACCACTTTATAATCAGGGACAATTACGAAAGAGGGCAAAAGGTGCTCCGAACTTGCATGCGATATAGCCATCTCTATACTTGGTCAGATGTTAGTAAGTACCAGTCAGCGAGTTGAAGGTGATGGTTAAGGCGCCCTGCATAGCACAATGATGTCTTTGCTTTTCATGTCGCTGACGGCAAAGATTTCAAGCAGTTGCCCAAAAAATAGACGTTATTGGCCTGAGACAAATTGAAAAGCAAAAGGATAAGCAAAAGTGTTGCTGACATCAAGGCCTGAAGAGTCTATCTTAACATGTACTATGTCAACCTCCAGTTGCCACCACCGCTGCATCGGCTTTTGTGCGCTGCGGAGACGGGTGCGAA|downstream_gene_variant|MODIFIER|TRIREDRAFT_56370|gene-TRIREDRAFT_56370|transcript|XM_006962802.1|protein_coding||c.*1408delGinsAGCCGAGTGTCGATTGTATAAATTGTCTATTTAAAGTAGAGGCTGAATTTTCTACCAATCTGGTCAAAATTACTCTCTGCACAAAGATTGCGCGGCAATGAAGAGCTCAAACGCTGATGACGTAGCTAGAAAGCTCACCCGAGTCAATCTTCCTATTCGGGTAATTTGCCAAGTCGGGCATATACCTGCTAAGACGTCCCCCAAATGGAACATCGTAGCATCAGATTGTACAGTTCTATTACTACATGTATGCTAATGATGATCAAAATGGTCTGCGGGGTTTAAACGACCAAGTGCATTATCATGCTTTGTACTCCGTACTTAAATTGCGTCCTATCCGTAGAGCTAATATTGTGTGGCCTCTTCCTTTGTACTTTGTGTCCTTCATCCCAGGACTCATTGGGACATTCGGAACTGCGCTCCATTATAGACGTACTCCTTGCATCATCATAGATTAGACTTGGTAACAAAGACTGAGTTCAATTTTCAATGAAAAGGTCTTTAAGCATCCAGTGACAGATAATTCATTGTAAAAACTCCAAAATATTGGATACAACCTCATCTGGCACATTCTCCGGCAGATAATGCCCAGAATCAACATCATGTCCATCAACCGCGGCATCACTCACAGCCTTCCACTCCTTGATCGCATGGAAATGCTTTCCAATCACTCCATGTCTAGCCCATAAAACTCTCAGTGGGTTTTTGATCAATTTCCCCAGCTTGATATCTTCCCGTGCCTCTTCCAGGTCCAAGGTAGCACTCGCTCGATAGTCTTGACACATTGAATGTATCGTTTCTGCATCTCCGAGATGAGAAACATAGTGACCTAGACTCTCCTTGTCAAATATTGCAAGTCCACTCGCTTGCCGTCCTCCCATGAACAATTCCGCAAACCGCCGAGGACTTGCGGATATGAGTGTCTCAGGCAGCGGCGATGGCTGGATCAAAAAGTACCAGTGCCAGTACATCTTTGCAAAGTTCGGATGCTTCACCGTATACATTGCAAGAGTAGGACATATATCGAGGAATATAGCCTTGCGCACGCGATCCGGATAATCAACGCACAGCTTATGCGCCACTCTTGCGCCGCGATCATGAGCGCAGATGAAGAATGGGCCAGTGATGCCAAGCTCGTCATCACTTTTATACAATCCCGAGCCATGAGACTCTTTGCATACTGCGATACATCTTCCGGTTTAGACGAATTTCCATACCCTCGCAAGTCGATAATGACAATGTTGTATTTGTCTTTTAATTGTATTGCTGCCTGGTGCCATATATGGTGACTTTGGGGAAAGCCGTGAAGAAGTAGTAACGGTGGACGCTTCGCTGCAGAGGCATCGCCGCTTCTAATGCCGAAGATTGAGACAGGTGGTTCAGCCTGCGTTGTTATGGTGAATGTATCGAATCCGGTCGAACATGGCGGCCAAATGCTGGATGTTCAATGAAGAAAAAATCATTTGCGCAAACAACGAAGATTTACGTCAGCGTTGAAGCTTAAATGTGGCCATCTAAGCTTGCCCATAGCTGGCTTACATAGCTCATGTGTAAACGTTTTGGCGATACTACCGTCTAGCATCGGTAGAATTATTAAGCGTCTCAGAAACCACACTCTACGTCGGCTGATCGTACTCGTAAAAGCGCTTGTGTCGCGAACATTGACGTCAAATTTATTTTCTTGTTCATTCATCTCATTCTAACGAGTAAATACTATCATACTAAAATTCAGCCGGTTTTTAAGGCCATCCCGCTGCTGGCAATCTCACTCACTAAGGACCCTAGGAATGCCACTATTACAGCTTTCATAGCACACATCCGATCTTCAGGGTAAAGATAATTGACCATGATTCATTTCAATACTTACCAACCACGAGACCTTCTATTCTTTTCAATTTGATCAAGTAGAAACCTACTTCTTACCACCCCTAAAGTTACAATGCGTTAATCACTATCTCAATATTGCCGCAGTGCTTATCTATAATATAAACGCGTTCAGCCGAACATTTCGAAGCATCAGCTTCAAATAAATCGTTCTTGATTTGTACAATTGTTTATCTCTTGCTAGCTCGTCGTAAGAAGGTATTTTTGGGCTATATGGTAGTCTCACCCTTGTTAAGCTAATGCATTTGATTTTAGTTATAAAAAGCAAACAGAAAAAGCTGTCCGTCTTCGAGCTTAAACGCGGGTTTTACCGTTCACAGATATTGTGCCATGCCGTCCAAACTCACAGTCCACTAAAGCCCGTCTTCTACAGCCTGAGTTTGTAAAGACCACTTTATAATCAGGGACAATTACGAAAGAGGGCAAAAGGTGCTCCGAACTTGCATGCGATATAGCCATCTCTATACTTGGTCAGATGTTAGTAAGTACCAGTCAGCGAGTTGAAGGTGATGGTTAAGGCGCCCTGCATAGCACAATGATGTCTTTGCTTTTCATGTCGCTGACGGCAAAGATTTCAAGCAGTTGCCCAAAAAATAGACGTTATTGGCCTGAGACAAATTGAAAAGCAAAAGGATAAGCAAAAGTGTTGCTGACATCAAGGCCTGAAGAGTCTATCTTAACATGTACTATGTCAACCTCCAGTTGCCACCACCGCTGCATCGGCTTTTGTGCGCTGCGGAGACGGGTGCGAA|||||296|WARNING_TRANSCRIPT_NO_START_CODON,AGCCGAGTGTCGATTGTATAAATTGTCTATTTAAAGTAGAGGCTGAATTTTCTACCAATCTGGTCAAAATTACTCTCTGCACAAAGATTGCGCGGCAATGAAGAGCTCAAACGCTGATGACGTAGCTAGAAAGCTCACCCGAGTCAATCTTCCTATTCGGGTAATTTGCCAAGTCGGGCATATACCTGCTAAGACGTCCCCCAAATGGAACATCGTAGCATCAGATTGTACAGTTCTATTACTACATGTATGCTAATGATGATCAAAATGGTCTGCGGGGTTTAAACGACCAAGTGCATTATCATGCTTTGTACTCCGTACTTAAATTGCGTCCTATCCGTAGAGCTAATATTGTGTGGCCTCTTCCTTTGTACTTTGTGTCCTTCATCCCAGGACTCATTGGGACATTCGGAACTGCGCTCCATTATAGACGTACTCCTTGCATCATCATAGATTAGACTTGGTAACAAAGACTGAGTTCAATTTTCAATGAAAAGGTCTTTAAGCATCCAGTGACAGATAATTCATTGTAAAAACTCCAAAATATTGGATACAACCTCATCTGGCACATTCTCCGGCAGATAATGCCCAGAATCAACATCATGTCCATCAACCGCGGCATCACTCACAGCCTTCCACTCCTTGATCGCATGGAAATGCTTTCCAATCACTCCATGTCTAGCCCATAAAACTCTCAGTGGGTTTTTGATCAATTTCCCCAGCTTGATATCTTCCCGTGCCTCTTCCAGGTCCAAGGTAGCACTCGCTCGATAGTCTTGACACATTGAATGTATCGTTTCTGCATCTCCGAGATGAGAAACATAGTGACCTAGACTCTCCTTGTCAAATATTGCAAGTCCACTCGCTTGCCGTCCTCCCATGAACAATTCCGCAAACCGCCGAGGACTTGCGGATATGAGTGTCTCAGGCAGCGGCGATGGCTGGATCAAAAAGTACCAGTGCCAGTACATCTTTGCAAAGTTCGGATGCTTCACCGTATACATTGCAAGAGTAGGACATATATCGAGGAATATAGCCTTGCGCACGCGATCCGGATAATCAACGCACAGCTTATGCGCCACTCTTGCGCCGCGATCATGAGCGCAGATGAAGAATGGGCCAGTGATGCCAAGCTCGTCATCACTTTTATACAATCCCGAGCCATGAGACTCTTTGCATACTGCGATACATCTTCCGGTTTAGACGAATTTCCATACCCTCGCAAGTCGATAATGACAATGTTGTATTTGTCTTTTAATTGTATTGCTGCCTGGTGCCATATATGGTGACTTTGGGGAAAGCCGTGAAGAAGTAGTAACGGTGGACGCTTCGCTGCAGAGGCATCGCCGCTTCTAATGCCGAAGATTGAGACAGGTGGTTCAGCCTGCGTTGTTATGGTGAATGTATCGAATCCGGTCGAACATGGCGGCCAAATGCTGGATGTTCAATGAAGAAAAAATCATTTGCGCAAACAACGAAGATTTACGTCAGCGTTGAAGCTTAAATGTGGCCATCTAAGCTTGCCCATAGCTGGCTTACATAGCTCATGTGTAAACGTTTTGGCGATACTACCGTCTAGCATCGGTAGAATTATTAAGCGTCTCAGAAACCACACTCTACGTCGGCTGATCGTACTCGTAAAAGCGCTTGTGTCGCGAACATTGACGTCAAATTTATTTTCTTGTTCATTCATCTCATTCTAACGAGTAAATACTATCATACTAAAATTCAGCCGGTTTTTAAGGCCATCCCGCTGCTGGCAATCTCACTCACTAAGGACCCTAGGAATGCCACTATTACAGCTTTCATAGCACACATCCGATCTTCAGGGTAAAGATAATTGACCATGATTCATTTCAATACTTACCAACCACGAGACCTTCTATTCTTTTCAATTTGATCAAGTAGAAACCTACTTCTTACCACCCCTAAAGTTACAATGCGTTAATCACTATCTCAATATTGCCGCAGTGCTTATCTATAATATAAACGCGTTCAGCCGAACATTTCGAAGCATCAGCTTCAAATAAATCGTTCTTGATTTGTACAATTGTTTATCTCTTGCTAGCTCGTCGTAAGAAGGTATTTTTGGGCTATATGGTAGTCTCACCCTTGTTAAGCTAATGCATTTGATTTTAGTTATAAAAAGCAAACAGAAAAAGCTGTCCGTCTTCGAGCTTAAACGCGGGTTTTACCGTTCACAGATATTGTGCCATGCCGTCCAAACTCACAGTCCACTAAAGCCCGTCTTCTACAGCCTGAGTTTGTAAAGACCACTTTATAATCAGGGACAATTACGAAAGAGGGCAAAAGGTGCTCCGAACTTGCATGCGATATAGCCATCTCTATACTTGGTCAGATGTTAGTAAGTACCAGTCAGCGAGTTGAAGGTGATGGTTAAGGCGCCCTGCATAGCACAATGATGTCTTTGCTTTTCATGTCGCTGACGGCAAAGATTTCAAGCAGTTGCCCAAAAAATAGACGTTATTGGCCTGAGACAAATTGAAAAGCAAAAGGATAAGCAAAAGTGTTGCTGACATCAAGGCCTGAAGAGTCTATCTTAACATGTACTATGTCAACCTCCAGTTGCCACCACCGCTGCATCGGCTTTTGTGCGCTGCGGAGACGGGTGCGAA|downstream_gene_variant|MODIFIER|TRIREDRAFT_56370|gene-TRIREDRAFT_56370|transcript|XM_006962802.1|protein_coding||c.*1408delTinsAGCCGAGTGTCGATTGTATAAATTGTCTATTTAAAGTAGAGGCTGAATTTTCTACCAATCTGGTCAAAATTACTCTCTGCACAAAGATTGCGCGGCAATGAAGAGCTCAAACGCTGATGACGTAGCTAGAAAGCTCACCCGAGTCAATCTTCCTATTCGGGTAATTTGCCAAGTCGGGCATATACCTGCTAAGACGTCCCCCAAATGGAACATCGTAGCATCAGATTGTACAGTTCTATTACTACATGTATGCTAATGATGATCAAAATGGTCTGCGGGGTTTAAACGACCAAGTGCATTATCATGCTTTGTACTCCGTACTTAAATTGCGTCCTATCCGTAGAGCTAATATTGTGTGGCCTCTTCCTTTGTACTTTGTGTCCTTCATCCCAGGACTCATTGGGACATTCGGAACTGCGCTCCATTATAGACGTACTCCTTGCATCATCATAGATTAGACTTGGTAACAAAGACTGAGTTCAATTTTCAATGAAAAGGTCTTTAAGCATCCAGTGACAGATAATTCATTGTAAAAACTCCAAAATATTGGATACAACCTCATCTGGCACATTCTCCGGCAGATAATGCCCAGAATCAACATCATGTCCATCAACCGCGGCATCACTCACAGCCTTCCACTCCTTGATCGCATGGAAATGCTTTCCAATCACTCCATGTCTAGCCCATAAAACTCTCAGTGGGTTTTTGATCAATTTCCCCAGCTTGATATCTTCCCGTGCCTCTTCCAGGTCCAAGGTAGCACTCGCTCGATAGTCTTGACACATTGAATGTATCGTTTCTGCATCTCCGAGATGAGAAACATAGTGACCTAGACTCTCCTTGTCAAATATTGCAAGTCCACTCGCTTGCCGTCCTCCCATGAACAATTCCGCAAACCGCCGAGGACTTGCGGATATGAGTGTCTCAGGCAGCGGCGATGGCTGGATCAAAAAGTACCAGTGCCAGTACATCTTTGCAAAGTTCGGATGCTTCACCGTATACATTGCAAGAGTAGGACATATATCGAGGAATATAGCCTTGCGCACGCGATCCGGATAATCAACGCACAGCTTATGCGCCACTCTTGCGCCGCGATCATGAGCGCAGATGAAGAATGGGCCAGTGATGCCAAGCTCGTCATCACTTTTATACAATCCCGAGCCATGAGACTCTTTGCATACTGCGATACATCTTCCGGTTTAGACGAATTTCCATACCCTCGCAAGTCGATAATGACAATGTTGTATTTGTCTTTTAATTGTATTGCTGCCTGGTGCCATATATGGTGACTTTGGGGAAAGCCGTGAAGAAGTAGTAACGGTGGACGCTTCGCTGCAGAGGCATCGCCGCTTCTAATGCCGAAGATTGAGACAGGTGGTTCAGCCTGCGTTGTTATGGTGAATGTATCGAATCCGGTCGAACATGGCGGCCAAATGCTGGATGTTCAATGAAGAAAAAATCATTTGCGCAAACAACGAAGATTTACGTCAGCGTTGAAGCTTAAATGTGGCCATCTAAGCTTGCCCATAGCTGGCTTACATAGCTCATGTGTAAACGTTTTGGCGATACTACCGTCTAGCATCGGTAGAATTATTAAGCGTCTCAGAAACCACACTCTACGTCGGCTGATCGTACTCGTAAAAGCGCTTGTGTCGCGAACATTGACGTCAAATTTATTTTCTTGTTCATTCATCTCATTCTAACGAGTAAATACTATCATACTAAAATTCAGCCGGTTTTTAAGGCCATCCCGCTGCTGGCAATCTCACTCACTAAGGACCCTAGGAATGCCACTATTACAGCTTTCATAGCACACATCCGATCTTCAGGGTAAAGATAATTGACCATGATTCATTTCAATACTTACCAACCACGAGACCTTCTATTCTTTTCAATTTGATCAAGTAGAAACCTACTTCTTACCACCCCTAAAGTTACAATGCGTTAATCACTATCTCAATATTGCCGCAGTGCTTATCTATAATATAAACGCGTTCAGCCGAACATTTCGAAGCATCAGCTTCAAATAAATCGTTCTTGATTTGTACAATTGTTTATCTCTTGCTAGCTCGTCGTAAGAAGGTATTTTTGGGCTATATGGTAGTCTCACCCTTGTTAAGCTAATGCATTTGATTTTAGTTATAAAAAGCAAACAGAAAAAGCTGTCCGTCTTCGAGCTTAAACGCGGGTTTTACCGTTCACAGATATTGTGCCATGCCGTCCAAACTCACAGTCCACTAAAGCCCGTCTTCTACAGCCTGAGTTTGTAAAGACCACTTTATAATCAGGGACAATTACGAAAGAGGGCAAAAGGTGCTCCGAACTTGCATGCGATATAGCCATCTCTATACTTGGTCAGATGTTAGTAAGTACCAGTCAGCGAGTTGAAGGTGATGGTTAAGGCGCCCTGCATAGCACAATGATGTCTTTGCTTTTCATGTCGCTGACGGCAAAGATTTCAAGCAGTTGCCCAAAAAATAGACGTTATTGGCCTGAGACAAATTGAAAAGCAAAAGGATAAGCAAAAGTGTTGCTGACATCAAGGCCTGAAGAGTCTATCTTAACATGTACTATGTCAACCTCCAGTTGCCACCACCGCTGCATCGGCTTTTGTGCGCTGCGGAGACGGGTGCGAA|||||296|WARNING_TRANSCRIPT_NO_START_CODON,AGCCGAGTGTCGATTGTATAAATTGTCTATTTAAAGTAGAGGCTGAATTTTCTACCAATCTGGTCAAAATTACTCTCTGCACAAAGATTGCGCGGCAATGAAGAGCTCAAACGCTGATGACGTAGCTAGAAAGCTCACCCGAGTCAATCTTCCTATTCGGGTAATTTGCCAAGTCGGGCATATACCTGCTAAGACGTCCCCCAAATGGAACATCGTAGCATCAGATTGTACAGTTCTATTACTACATGTATGCTAATGATGATCAAAATGGTCTGCGGGGTTTAAACGACCAAGTGCATTATCATGCTTTGTACTCCGTACTTAAATTGCGTCCTATCCGTAGAGCTAATATTGTGTGGCCTCTTCCTTTGTACTTTGTGTCCTTCATCCCAGGACTCATTGGGACATTCGGAACTGCGCTCCATTATAGACGTACTCCTTGCATCATCATAGATTAGACTTGGTAACAAAGACTGAGTTCAATTTTCAATGAAAAGGTCTTTAAGCATCCAGTGACAGATAATTCATTGTAAAAACTCCAAAATATTGGATACAACCTCATCTGGCACATTCTCCGGCAGATAATGCCCAGAATCAACATCATGTCCATCAACCGCGGCATCACTCACAGCCTTCCACTCCTTGATCGCATGGAAATGCTTTCCAATCACTCCATGTCTAGCCCATAAAACTCTCAGTGGGTTTTTGATCAATTTCCCCAGCTTGATATCTTCCCGTGCCTCTTCCAGGTCCAAGGTAGCACTCGCTCGATAGTCTTGACACATTGAATGTATCGTTTCTGCATCTCCGAGATGAGAAACATAGTGACCTAGACTCTCCTTGTCAAATATTGCAAGTCCACTCGCTTGCCGTCCTCCCATGAACAATTCCGCAAACCGCCGAGGACTTGCGGATATGAGTGTCTCAGGCAGCGGCGATGGCTGGATCAAAAAGTACCAGTGCCAGTACATCTTTGCAAAGTTCGGATGCTTCACCGTATACATTGCAAGAGTAGGACATATATCGAGGAATATAGCCTTGCGCACGCGATCCGGATAATCAACGCACAGCTTATGCGCCACTCTTGCGCCGCGATCATGAGCGCAGATGAAGAATGGGCCAGTGATGCCAAGCTCGTCATCACTTTTATACAATCCCGAGCCATGAGACTCTTTGCATACTGCGATACATCTTCCGGTTTAGACGAATTTCCATACCCTCGCAAGTCGATAATGACAATGTTGTATTTGTCTTTTAATTGTATTGCTGCCTGGTGCCATATATGGTGACTTTGGGGAAAGCCGTGAAGAAGTAGTAACGGTGGACGCTTCGCTGCAGAGGCATCGCCGCTTCTAATGCCGAAGATTGAGACAGGTGGTTCAGCCTGCGTTGTTATGGTGAATGTATCGAATCCGGTCGAACATGGCGGCCAAATGCTGGATGTTCAATGAAGAAAAAATCATTTGCGCAAACAACGAAGATTTACGTCAGCGTTGAAGCTTAAATGTGGCCATCTAAGCTTGCCCATAGCTGGCTTACATAGCTCATGTGTAAACGTTTTGGCGATACTACCGTCTAGCATCGGTAGAATTATTAAGCGTCTCAGAAACCACACTCTACGTCGGCTGATCGTACTCGTAAAAGCGCTTGTGTCGCGAACATTGACGTCAAATTTATTTTCTTGTTCATTCATCTCATTCTAACGAGTAAATACTATCATACTAAAATTCAGCCGGTTTTTAAGGCCATCCCGCTGCTGGCAATCTCACTCACTAAGGACCCTAGGAATGCCACTATTACAGCTTTCATAGCACACATCCGATCTTCAGGGTAAAGATAATTGACCATGATTCATTTCAATACTTACCAACCACGAGACCTTCTATTCTTTTCAATTTGATCAAGTAGAAACCTACTTCTTACCACCCCTAAAGTTACAATGCGTTAATCACTATCTCAATATTGCCGCAGTGCTTATCTATAATATAAACGCGTTCAGCCGAACATTTCGAAGCATCAGCTTCAAATAAATCGTTCTTGATTTGTACAATTGTTTATCTCTTGCTAGCTCGTCGTAAGAAGGTATTTTTGGGCTATATGGTAGTCTCACCCTTGTTAAGCTAATGCATTTGATTTTAGTTATAAAAAGCAAACAGAAAAAGCTGTCCGTCTTCGAGCTTAAACGCGGGTTTTACCGTTCACAGATATTGTGCCATGCCGTCCAAACTCACAGTCCACTAAAGCCCGTCTTCTACAGCCTGAGTTTGTAAAGACCACTTTATAATCAGGGACAATTACGAAAGAGGGCAAAAGGTGCTCCGAACTTGCATGCGATATAGCCATCTCTATACTTGGTCAGATGTTAGTAAGTACCAGTCAGCGAGTTGAAGGTGATGGTTAAGGCGCCCTGCATAGCACAATGATGTCTTTGCTTTTCATGTCGCTGACGGCAAAGATTTCAAGCAGTTGCCCAAAAAATAGACGTTATTGGCCTGAGACAAATTGAAAAGCAAAAGGATAAGCAAAAGTGTTGCTGACATCAAGGCCTGAAGAGTCTATCTTAACATGTACTATGTCAACCTCCAGTTGCCACCACCGCTGCATCGGCTTTTGTGCGCTGCGGAGACGGGTGCGAA|intergenic_region|MODIFIER|exon-XM_006962802.1-1-exon-XM_006962575.1-1|GENE_exon-XM_006962802.1-1-GENE_exon-XM_006962575.1-1|intergenic_region|GENE_exon-XM_006962802.1-1-GENE_exon-XM_006962575.1-1|||n.400175_400176insAGCCGAGTGTCGATTGTATAAATTGTCTATTTAAAGTAGAGGCTGAATTTTCTACCAATCTGGTCAAAATTACTCTCTGCACAAAGATTGCGCGGCAATGAAGAGCTCAAACGCTGATGACGTAGCTAGAAAGCTCACCCGAGTCAATCTTCCTATTCGGGTAATTTGCCAAGTCGGGCATATACCTGCTAAGACGTCCCCCAAATGGAACATCGTAGCATCAGATTGTACAGTTCTATTACTACATGTATGCTAATGATGATCAAAATGGTCTGCGGGGTTTAAACGACCAAGTGCATTATCATGCTTTGTACTCCGTACTTAAATTGCGTCCTATCCGTAGAGCTAATATTGTGTGGCCTCTTCCTTTGTACTTTGTGTCCTTCATCCCAGGACTCATTGGGACATTCGGAACTGCGCTCCATTATAGACGTACTCCTTGCATCATCATAGATTAGACTTGGTAACAAAGACTGAGTTCAATTTTCAATGAAAAGGTCTTTAAGCATCCAGTGACAGATAATTCATTGTAAAAACTCCAAAATATTGGATACAACCTCATCTGGCACATTCTCCGGCAGATAATGCCCAGAATCAACATCATGTCCATCAACCGCGGCATCACTCACAGCCTTCCACTCCTTGATCGCATGGAAATGCTTTCCAATCACTCCATGTCTAGCCCATAAAACTCTCAGTGGGTTTTTGATCAATTTCCCCAGCTTGATATCTTCCCGTGCCTCTTCCAGGTCCAAGGTAGCACTCGCTCGATAGTCTTGACACATTGAATGTATCGTTTCTGCATCTCCGAGATGAGAAACATAGTGACCTAGACTCTCCTTGTCAAATATTGCAAGTCCACTCGCTTGCCGTCCTCCCATGAACAATTCCGCAAACCGCCGAGGACTTGCGGATATGAGTGTCTCAGGCAGCGGCGATGGCTGGATCAAAAAGTACCAGTGCCAGTACATCTTTGCAAAGTTCGGATGCTTCACCGTATACATTGCAAGAGTAGGACATATATCGAGGAATATAGCCTTGCGCACGCGATCCGGATAATCAACGCACAGCTTATGCGCCACTCTTGCGCCGCGATCATGAGCGCAGATGAAGAATGGGCCAGTGATGCCAAGCTCGTCATCACTTTTATACAATCCCGAGCCATGAGACTCTTTGCATACTGCGATACATCTTCCGGTTTAGACGAATTTCCATACCCTCGCAAGTCGATAATGACAATGTTGTATTTGTCTTTTAATTGTATTGCTGCCTGGTGCCATATATGGTGACTTTGGGGAAAGCCGTGAAGAAGTAGTAACGGTGGACGCTTCGCTGCAGAGGCATCGCCGCTTCTAATGCCGAAGATTGAGACAGGTGGTTCAGCCTGCGTTGTTATGGTGAATGTATCGAATCCGGTCGAACATGGCGGCCAAATGCTGGATGTTCAATGAAGAAAAAATCATTTGCGCAAACAACGAAGATTTACGTCAGCGTTGAAGCTTAAATGTGGCCATCTAAGCTTGCCCATAGCTGGCTTACATAGCTCATGTGTAAACGTTTTGGCGATACTACCGTCTAGCATCGGTAGAATTATTAAGCGTCTCAGAAACCACACTCTACGTCGGCTGATCGTACTCGTAAAAGCGCTTGTGTCGCGAACATTGACGTCAAATTTATTTTCTTGTTCATTCATCTCATTCTAACGAGTAAATACTATCATACTAAAATTCAGCCGGTTTTTAAGGCCATCCCGCTGCTGGCAATCTCACTCACTAAGGACCCTAGGAATGCCACTATTACAGCTTTCATAGCACACATCCGATCTTCAGGGTAAAGATAATTGACCATGATTCATTTCAATACTTACCAACCACGAGACCTTCTATTCTTTTCAATTTGATCAAGTAGAAACCTACTTCTTACCACCCCTAAAGTTACAATGCGTTAATCACTATCTCAATATTGCCGCAGTGCTTATCTATAATATAAACGCGTTCAGCCGAACATTTCGAAGCATCAGCTTCAAATAAATCGTTCTTGATTTGTACAATTGTTTATCTCTTGCTAGCTCGTCGTAAGAAGGTATTTTTGGGCTATATGGTAGTCTCACCCTTGTTAAGCTAATGCATTTGATTTTAGTTATAAAAAGCAAACAGAAAAAGCTGTCCGTCTTCGAGCTTAAACGCGGGTTTTACCGTTCACAGATATTGTGCCATGCCGTCCAAACTCACAGTCCACTAAAGCCCGTCTTCTACAGCCTGAGTTTGTAAAGACCACTTTATAATCAGGGACAATTACGAAAGAGGGCAAAAGGTGCTCCGAACTTGCATGCGATATAGCCATCTCTATACTTGGTCAGATGTTAGTAAGTACCAGTCAGCGAGTTGAAGGTGATGGTTAAGGCGCCCTGCATAGCACAATGATGTCTTTGCTTTTCATGTCGCTGACGGCAAAGATTTCAAGCAGTTGCCCAAAAAATAGACGTTATTGGCCTGAGACAAATTGAAAAGCAAAAGGATAAGCAAAAGTGTTGCTGACATCAAGGCCTGAAGAGTCTATCTTAACATGTACTATGTCAACCTCCAGTTGCCACCACCGCTGCATCGGCTTTTGTGCGCTGCGGAGACGGGTGCGAA||||||,AGCCGAGTGTCGATTGTATAAATTGTCTATTTAAAGTAGAGGCTGAATTTTCTACCAATCTGGTCAAAATTACTCTCTGCACAAAGATTGCGCGGCAATGAAGAGCTCAAACGCTGATGACGTAGCTAGAAAGCTCACCCGAGTCAATCTTCCTATTCGGGTAATTTGCCAAGTCGGGCATATACCTGCTAAGACGTCCCCCAAATGGAACATCGTAGCATCAGATTGTACAGTTCTATTACTACATGTATGCTAATGATGATCAAAATGGTCTGCGGGGTTTAAACGACCAAGTGCATTATCATGCTTTGTACTCCGTACTTAAATTGCGTCCTATCCGTAGAGCTAATATTGTGTGGCCTCTTCCTTTGTACTTTGTGTCCTTCATCCCAGGACTCATTGGGACATTCGGAACTGCGCTCCATTATAGACGTACTCCTTGCATCATCATAGATTAGACTTGGTAACAAAGACTGAGTTCAATTTTCAATGAAAAGGTCTTTAAGCATCCAGTGACAGATAATTCATTGTAAAAACTCCAAAATATTGGATACAACCTCATCTGGCACATTCTCCGGCAGATAATGCCCAGAATCAACATCATGTCCATCAACCGCGGCATCACTCACAGCCTTCCACTCCTTGATCGCATGGAAATGCTTTCCAATCACTCCATGTCTAGCCCATAAAACTCTCAGTGGGTTTTTGATCAATTTCCCCAGCTTGATATCTTCCCGTGCCTCTTCCAGGTCCAAGGTAGCACTCGCTCGATAGTCTTGACACATTGAATGTATCGTTTCTGCATCTCCGAGATGAGAAACATAGTGACCTAGACTCTCCTTGTCAAATATTGCAAGTCCACTCGCTTGCCGTCCTCCCATGAACAATTCCGCAAACCGCCGAGGACTTGCGGATATGAGTGTCTCAGGCAGCGGCGATGGCTGGATCAAAAAGTACCAGTGCCAGTACATCTTTGCAAAGTTCGGATGCTTCACCGTATACATTGCAAGAGTAGGACATATATCGAGGAATATAGCCTTGCGCACGCGATCCGGATAATCAACGCACAGCTTATGCGCCACTCTTGCGCCGCGATCATGAGCGCAGATGAAGAATGGGCCAGTGATGCCAAGCTCGTCATCACTTTTATACAATCCCGAGCCATGAGACTCTTTGCATACTGCGATACATCTTCCGGTTTAGACGAATTTCCATACCCTCGCAAGTCGATAATGACAATGTTGTATTTGTCTTTTAATTGTATTGCTGCCTGGTGCCATATATGGTGACTTTGGGGAAAGCCGTGAAGAAGTAGTAACGGTGGACGCTTCGCTGCAGAGGCATCGCCGCTTCTAATGCCGAAGATTGAGACAGGTGGTTCAGCCTGCGTTGTTATGGTGAATGTATCGAATCCGGTCGAACATGGCGGCCAAATGCTGGATGTTCAATGAAGAAAAAATCATTTGCGCAAACAACGAAGATTTACGTCAGCGTTGAAGCTTAAATGTGGCCATCTAAGCTTGCCCATAGCTGGCTTACATAGCTCATGTGTAAACGTTTTGGCGATACTACCGTCTAGCATCGGTAGAATTATTAAGCGTCTCAGAAACCACACTCTACGTCGGCTGATCGTACTCGTAAAAGCGCTTGTGTCGCGAACATTGACGTCAAATTTATTTTCTTGTTCATTCATCTCATTCTAACGAGTAAATACTATCATACTAAAATTCAGCCGGTTTTTAAGGCCATCCCGCTGCTGGCAATCTCACTCACTAAGGACCCTAGGAATGCCACTATTACAGCTTTCATAGCACACATCCGATCTTCAGGGTAAAGATAATTGACCATGATTCATTTCAATACTTACCAACCACGAGACCTTCTATTCTTTTCAATTTGATCAAGTAGAAACCTACTTCTTACCACCCCTAAAGTTACAATGCGTTAATCACTATCTCAATATTGCCGCAGTGCTTATCTATAATATAAACGCGTTCAGCCGAACATTTCGAAGCATCAGCTTCAAATAAATCGTTCTTGATTTGTACAATTGTTTATCTCTTGCTAGCTCGTCGTAAGAAGGTATTTTTGGGCTATATGGTAGTCTCACCCTTGTTAAGCTAATGCATTTGATTTTAGTTATAAAAAGCAAACAGAAAAAGCTGTCCGTCTTCGAGCTTAAACGCGGGTTTTACCGTTCACAGATATTGTGCCATGCCGTCCAAACTCACAGTCCACTAAAGCCCGTCTTCTACAGCCTGAGTTTGTAAAGACCACTTTATAATCAGGGACAATTACGAAAGAGGGCAAAAGGTGCTCCGAACTTGCATGCGATATAGCCATCTCTATACTTGGTCAGATGTTAGTAAGTACCAGTCAGCGAGTTGAAGGTGATGGTTAAGGCGCCCTGCATAGCACAATGATGTCTTTGCTTTTCATGTCGCTGACGGCAAAGATTTCAAGCAGTTGCCCAAAAAATAGACGTTATTGGCCTGAGACAAATTGAAAAGCAAAAGGATAAGCAAAAGTGTTGCTGACATCAAGGCCTGAAGAGTCTATCTTAACATGTACTATGTCAACCTCCAGTTGCCACCACCGCTGCATCGGCTTTTGTGCGCTGCGGAGACGGGTGCGAA|intergenic_region|MODIFIER|exon-XM_006962802.1-1-exon-XM_006962575.1-1|GENE_exon-XM_006962802.1-1-GENE_exon-XM_006962575.1-1|intergenic_region|GENE_exon-XM_006962802.1-1-GENE_exon-XM_006962575.1-1|||n.400176delCinsAGCCGAGTGTCGATTGTATAAATTGTCTATTTAAAGTAGAGGCTGAATTTTCTACCAATCTGGTCAAAATTACTCTCTGCACAAAGATTGCGCGGCAATGAAGAGCTCAAACGCTGATGACGTAGCTAGAAAGCTCACCCGAGTCAATCTTCCTATTCGGGTAATTTGCCAAGTCGGGCATATACCTGCTAAGACGTCCCCCAAATGGAACATCGTAGCATCAGATTGTACAGTTCTATTACTACATGTATGCTAATGATGATCAAAATGGTCTGCGGGGTTTAAACGACCAAGTGCATTATCATGCTTTGTACTCCGTACTTAAATTGCGTCCTATCCGTAGAGCTAATATTGTGTGGCCTCTTCCTTTGTACTTTGTGTCCTTCATCCCAGGACTCATTGGGACATTCGGAACTGCGCTCCATTATAGACGTACTCCTTGCATCATCATAGATTAGACTTGGTAACAAAGACTGAGTTCAATTTTCAATGAAAAGGTCTTTAAGCATCCAGTGACAGATAATTCATTGTAAAAACTCCAAAATATTGGATACAACCTCATCTGGCACATTCTCCGGCAGATAATGCCCAGAATCAACATCATGTCCATCAACCGCGGCATCACTCACAGCCTTCCACTCCTTGATCGCATGGAAATGCTTTCCAATCACTCCATGTCTAGCCCATAAAACTCTCAGTGGGTTTTTGATCAATTTCCCCAGCTTGATATCTTCCCGTGCCTCTTCCAGGTCCAAGGTAGCACTCGCTCGATAGTCTTGACACATTGAATGTATCGTTTCTGCATCTCCGAGATGAGAAACATAGTGACCTAGACTCTCCTTGTCAAATATTGCAAGTCCACTCGCTTGCCGTCCTCCCATGAACAATTCCGCAAACCGCCGAGGACTTGCGGATATGAGTGTCTCAGGCAGCGGCGATGGCTGGATCAAAAAGTACCAGTGCCAGTACATCTTTGCAAAGTTCGGATGCTTCACCGTATACATTGCAAGAGTAGGACATATATCGAGGAATATAGCCTTGCGCACGCGATCCGGATAATCAACGCACAGCTTATGCGCCACTCTTGCGCCGCGATCATGAGCGCAGATGAAGAATGGGCCAGTGATGCCAAGCTCGTCATCACTTTTATACAATCCCGAGCCATGAGACTCTTTGCATACTGCGATACATCTTCCGGTTTAGACGAATTTCCATACCCTCGCAAGTCGATAATGACAATGTTGTATTTGTCTTTTAATTGTATTGCTGCCTGGTGCCATATATGGTGACTTTGGGGAAAGCCGTGAAGAAGTAGTAACGGTGGACGCTTCGCTGCAGAGGCATCGCCGCTTCTAATGCCGAAGATTGAGACAGGTGGTTCAGCCTGCGTTGTTATGGTGAATGTATCGAATCCGGTCGAACATGGCGGCCAAATGCTGGATGTTCAATGAAGAAAAAATCATTTGCGCAAACAACGAAGATTTACGTCAGCGTTGAAGCTTAAATGTGGCCATCTAAGCTTGCCCATAGCTGGCTTACATAGCTCATGTGTAAACGTTTTGGCGATACTACCGTCTAGCATCGGTAGAATTATTAAGCGTCTCAGAAACCACACTCTACGTCGGCTGATCGTACTCGTAAAAGCGCTTGTGTCGCGAACATTGACGTCAAATTTATTTTCTTGTTCATTCATCTCATTCTAACGAGTAAATACTATCATACTAAAATTCAGCCGGTTTTTAAGGCCATCCCGCTGCTGGCAATCTCACTCACTAAGGACCCTAGGAATGCCACTATTACAGCTTTCATAGCACACATCCGATCTTCAGGGTAAAGATAATTGACCATGATTCATTTCAATACTTACCAACCACGAGACCTTCTATTCTTTTCAATTTGATCAAGTAGAAACCTACTTCTTACCACCCCTAAAGTTACAATGCGTTAATCACTATCTCAATATTGCCGCAGTGCTTATCTATAATATAAACGCGTTCAGCCGAACATTTCGAAGCATCAGCTTCAAATAAATCGTTCTTGATTTGTACAATTGTTTATCTCTTGCTAGCTCGTCGTAAGAAGGTATTTTTGGGCTATATGGTAGTCTCACCCTTGTTAAGCTAATGCATTTGATTTTAGTTATAAAAAGCAAACAGAAAAAGCTGTCCGTCTTCGAGCTTAAACGCGGGTTTTACCGTTCACAGATATTGTGCCATGCCGTCCAAACTCACAGTCCACTAAAGCCCGTCTTCTACAGCCTGAGTTTGTAAAGACCACTTTATAATCAGGGACAATTACGAAAGAGGGCAAAAGGTGCTCCGAACTTGCATGCGATATAGCCATCTCTATACTTGGTCAGATGTTAGTAAGTACCAGTCAGCGAGTTGAAGGTGATGGTTAAGGCGCCCTGCATAGCACAATGATGTCTTTGCTTTTCATGTCGCTGACGGCAAAGATTTCAAGCAGTTGCCCAAAAAATAGACGTTATTGGCCTGAGACAAATTGAAAAGCAAAAGGATAAGCAAAAGTGTTGCTGACATCAAGGCCTGAAGAGTCTATCTTAACATGTACTATGTCAACCTCCAGTTGCCACCACCGCTGCATCGGCTTTTGTGCGCTGCGGAGACGGGTGCGAA||||||,AGCCGAGTGTCGATTGTATAAATTGTCTATTTAAAGTAGAGGCTGAATTTTCTACCAATCTGGTCAAAATTACTCTCTGCACAAAGATTGCGCGGCAATGAAGAGCTCAAACGCTGATGACGTAGCTAGAAAGCTCACCCGAGTCAATCTTCCTATTCGGGTAATTTGCCAAGTCGGGCATATACCTGCTAAGACGTCCCCCAAATGGAACATCGTAGCATCAGATTGTACAGTTCTATTACTACATGTATGCTAATGATGATCAAAATGGTCTGCGGGGTTTAAACGACCAAGTGCATTATCATGCTTTGTACTCCGTACTTAAATTGCGTCCTATCCGTAGAGCTAATATTGTGTGGCCTCTTCCTTTGTACTTTGTGTCCTTCATCCCAGGACTCATTGGGACATTCGGAACTGCGCTCCATTATAGACGTACTCCTTGCATCATCATAGATTAGACTTGGTAACAAAGACTGAGTTCAATTTTCAATGAAAAGGTCTTTAAGCATCCAGTGACAGATAATTCATTGTAAAAACTCCAAAATATTGGATACAACCTCATCTGGCACATTCTCCGGCAGATAATGCCCAGAATCAACATCATGTCCATCAACCGCGGCATCACTCACAGCCTTCCACTCCTTGATCGCATGGAAATGCTTTCCAATCACTCCATGTCTAGCCCATAAAACTCTCAGTGGGTTTTTGATCAATTTCCCCAGCTTGATATCTTCCCGTGCCTCTTCCAGGTCCAAGGTAGCACTCGCTCGATAGTCTTGACACATTGAATGTATCGTTTCTGCATCTCCGAGATGAGAAACATAGTGACCTAGACTCTCCTTGTCAAATATTGCAAGTCCACTCGCTTGCCGTCCTCCCATGAACAATTCCGCAAACCGCCGAGGACTTGCGGATATGAGTGTCTCAGGCAGCGGCGATGGCTGGATCAAAAAGTACCAGTGCCAGTACATCTTTGCAAAGTTCGGATGCTTCACCGTATACATTGCAAGAGTAGGACATATATCGAGGAATATAGCCTTGCGCACGCGATCCGGATAATCAACGCACAGCTTATGCGCCACTCTTGCGCCGCGATCATGAGCGCAGATGAAGAATGGGCCAGTGATGCCAAGCTCGTCATCACTTTTATACAATCCCGAGCCATGAGACTCTTTGCATACTGCGATACATCTTCCGGTTTAGACGAATTTCCATACCCTCGCAAGTCGATAATGACAATGTTGTATTTGTCTTTTAATTGTATTGCTGCCTGGTGCCATATATGGTGACTTTGGGGAAAGCCGTGAAGAAGTAGTAACGGTGGACGCTTCGCTGCAGAGGCATCGCCGCTTCTAATGCCGAAGATTGAGACAGGTGGTTCAGCCTGCGTTGTTATGGTGAATGTATCGAATCCGGTCGAACATGGCGGCCAAATGCTGGATGTTCAATGAAGAAAAAATCATTTGCGCAAACAACGAAGATTTACGTCAGCGTTGAAGCTTAAATGTGGCCATCTAAGCTTGCCCATAGCTGGCTTACATAGCTCATGTGTAAACGTTTTGGCGATACTACCGTCTAGCATCGGTAGAATTATTAAGCGTCTCAGAAACCACACTCTACGTCGGCTGATCGTACTCGTAAAAGCGCTTGTGTCGCGAACATTGACGTCAAATTTATTTTCTTGTTCATTCATCTCATTCTAACGAGTAAATACTATCATACTAAAATTCAGCCGGTTTTTAAGGCCATCCCGCTGCTGGCAATCTCACTCACTAAGGACCCTAGGAATGCCACTATTACAGCTTTCATAGCACACATCCGATCTTCAGGGTAAAGATAATTGACCATGATTCATTTCAATACTTACCAACCACGAGACCTTCTATTCTTTTCAATTTGATCAAGTAGAAACCTACTTCTTACCACCCCTAAAGTTACAATGCGTTAATCACTATCTCAATATTGCCGCAGTGCTTATCTATAATATAAACGCGTTCAGCCGAACATTTCGAAGCATCAGCTTCAAATAAATCGTTCTTGATTTGTACAATTGTTTATCTCTTGCTAGCTCGTCGTAAGAAGGTATTTTTGGGCTATATGGTAGTCTCACCCTTGTTAAGCTAATGCATTTGATTTTAGTTATAAAAAGCAAACAGAAAAAGCTGTCCGTCTTCGAGCTTAAACGCGGGTTTTACCGTTCACAGATATTGTGCCATGCCGTCCAAACTCACAGTCCACTAAAGCCCGTCTTCTACAGCCTGAGTTTGTAAAGACCACTTTATAATCAGGGACAATTACGAAAGAGGGCAAAAGGTGCTCCGAACTTGCATGCGATATAGCCATCTCTATACTTGGTCAGATGTTAGTAAGTACCAGTCAGCGAGTTGAAGGTGATGGTTAAGGCGCCCTGCATAGCACAATGATGTCTTTGCTTTTCATGTCGCTGACGGCAAAGATTTCAAGCAGTTGCCCAAAAAATAGACGTTATTGGCCTGAGACAAATTGAAAAGCAAAAGGATAAGCAAAAGTGTTGCTGACATCAAGGCCTGAAGAGTCTATCTTAACATGTACTATGTCAACCTCCAGTTGCCACCACCGCTGCATCGGCTTTTGTGCGCTGCGGAGACGGGTGCGAA|intergenic_region|MODIFIER|exon-XM_006962802.1-1-exon-XM_006962575.1-1|GENE_exon-XM_006962802.1-1-GENE_exon-XM_006962575.1-1|intergenic_region|GENE_exon-XM_006962802.1-1-GENE_exon-XM_006962575.1-1|||n.400176delGinsAGCCGAGTGTCGATTGTATAAATTGTCTATTTAAAGTAGAGGCTGAATTTTCTACCAATCTGGTCAAAATTACTCTCTGCACAAAGATTGCGCGGCAATGAAGAGCTCAAACGCTGATGACGTAGCTAGAAAGCTCACCCGAGTCAATCTTCCTATTCGGGTAATTTGCCAAGTCGGGCATATACCTGCTAAGACGTCCCCCAAATGGAACATCGTAGCATCAGATTGTACAGTTCTATTACTACATGTATGCTAATGATGATCAAAATGGTCTGCGGGGTTTAAACGACCAAGTGCATTATCATGCTTTGTACTCCGTACTTAAATTGCGTCCTATCCGTAGAGCTAATATTGTGTGGCCTCTTCCTTTGTACTTTGTGTCCTTCATCCCAGGACTCATTGGGACATTCGGAACTGCGCTCCATTATAGACGTACTCCTTGCATCATCATAGATTAGACTTGGTAACAAAGACTGAGTTCAATTTTCAATGAAAAGGTCTTTAAGCATCCAGTGACAGATAATTCATTGTAAAAACTCCAAAATATTGGATACAACCTCATCTGGCACATTCTCCGGCAGATAATGCCCAGAATCAACATCATGTCCATCAACCGCGGCATCACTCACAGCCTTCCACTCCTTGATCGCATGGAAATGCTTTCCAATCACTCCATGTCTAGCCCATAAAACTCTCAGTGGGTTTTTGATCAATTTCCCCAGCTTGATATCTTCCCGTGCCTCTTCCAGGTCCAAGGTAGCACTCGCTCGATAGTCTTGACACATTGAATGTATCGTTTCTGCATCTCCGAGATGAGAAACATAGTGACCTAGACTCTCCTTGTCAAATATTGCAAGTCCACTCGCTTGCCGTCCTCCCATGAACAATTCCGCAAACCGCCGAGGACTTGCGGATATGAGTGTCTCAGGCAGCGGCGATGGCTGGATCAAAAAGTACCAGTGCCAGTACATCTTTGCAAAGTTCGGATGCTTCACCGTATACATTGCAAGAGTAGGACATATATCGAGGAATATAGCCTTGCGCACGCGATCCGGATAATCAACGCACAGCTTATGCGCCACTCTTGCGCCGCGATCATGAGCGCAGATGAAGAATGGGCCAGTGATGCCAAGCTCGTCATCACTTTTATACAATCCCGAGCCATGAGACTCTTTGCATACTGCGATACATCTTCCGGTTTAGACGAATTTCCATACCCTCGCAAGTCGATAATGACAATGTTGTATTTGTCTTTTAATTGTATTGCTGCCTGGTGCCATATATGGTGACTTTGGGGAAAGCCGTGAAGAAGTAGTAACGGTGGACGCTTCGCTGCAGAGGCATCGCCGCTTCTAATGCCGAAGATTGAGACAGGTGGTTCAGCCTGCGTTGTTATGGTGAATGTATCGAATCCGGTCGAACATGGCGGCCAAATGCTGGATGTTCAATGAAGAAAAAATCATTTGCGCAAACAACGAAGATTTACGTCAGCGTTGAAGCTTAAATGTGGCCATCTAAGCTTGCCCATAGCTGGCTTACATAGCTCATGTGTAAACGTTTTGGCGATACTACCGTCTAGCATCGGTAGAATTATTAAGCGTCTCAGAAACCACACTCTACGTCGGCTGATCGTACTCGTAAAAGCGCTTGTGTCGCGAACATTGACGTCAAATTTATTTTCTTGTTCATTCATCTCATTCTAACGAGTAAATACTATCATACTAAAATTCAGCCGGTTTTTAAGGCCATCCCGCTGCTGGCAATCTCACTCACTAAGGACCCTAGGAATGCCACTATTACAGCTTTCATAGCACACATCCGATCTTCAGGGTAAAGATAATTGACCATGATTCATTTCAATACTTACCAACCACGAGACCTTCTATTCTTTTCAATTTGATCAAGTAGAAACCTACTTCTTACCACCCCTAAAGTTACAATGCGTTAATCACTATCTCAATATTGCCGCAGTGCTTATCTATAATATAAACGCGTTCAGCCGAACATTTCGAAGCATCAGCTTCAAATAAATCGTTCTTGATTTGTACAATTGTTTATCTCTTGCTAGCTCGTCGTAAGAAGGTATTTTTGGGCTATATGGTAGTCTCACCCTTGTTAAGCTAATGCATTTGATTTTAGTTATAAAAAGCAAACAGAAAAAGCTGTCCGTCTTCGAGCTTAAACGCGGGTTTTACCGTTCACAGATATTGTGCCATGCCGTCCAAACTCACAGTCCACTAAAGCCCGTCTTCTACAGCCTGAGTTTGTAAAGACCACTTTATAATCAGGGACAATTACGAAAGAGGGCAAAAGGTGCTCCGAACTTGCATGCGATATAGCCATCTCTATACTTGGTCAGATGTTAGTAAGTACCAGTCAGCGAGTTGAAGGTGATGGTTAAGGCGCCCTGCATAGCACAATGATGTCTTTGCTTTTCATGTCGCTGACGGCAAAGATTTCAAGCAGTTGCCCAAAAAATAGACGTTATTGGCCTGAGACAAATTGAAAAGCAAAAGGATAAGCAAAAGTGTTGCTGACATCAAGGCCTGAAGAGTCTATCTTAACATGTACTATGTCAACCTCCAGTTGCCACCACCGCTGCATCGGCTTTTGTGCGCTGCGGAGACGGGTGCGAA||||||,AGCCGAGTGTCGATTGTATAAATTGTCTATTTAAAGTAGAGGCTGAATTTTCTACCAATCTGGTCAAAATTACTCTCTGCACAAAGATTGCGCGGCAATGAAGAGCTCAAACGCTGATGACGTAGCTAGAAAGCTCACCCGAGTCAATCTTCCTATTCGGGTAATTTGCCAAGTCGGGCATATACCTGCTAAGACGTCCCCCAAATGGAACATCGTAGCATCAGATTGTACAGTTCTATTACTACATGTATGCTAATGATGATCAAAATGGTCTGCGGGGTTTAAACGACCAAGTGCATTATCATGCTTTGTACTCCGTACTTAAATTGCGTCCTATCCGTAGAGCTAATATTGTGTGGCCTCTTCCTTTGTACTTTGTGTCCTTCATCCCAGGACTCATTGGGACATTCGGAACTGCGCTCCATTATAGACGTACTCCTTGCATCATCATAGATTAGACTTGGTAACAAAGACTGAGTTCAATTTTCAATGAAAAGGTCTTTAAGCATCCAGTGACAGATAATTCATTGTAAAAACTCCAAAATATTGGATACAACCTCATCTGGCACATTCTCCGGCAGATAATGCCCAGAATCAACATCATGTCCATCAACCGCGGCATCACTCACAGCCTTCCACTCCTTGATCGCATGGAAATGCTTTCCAATCACTCCATGTCTAGCCCATAAAACTCTCAGTGGGTTTTTGATCAATTTCCCCAGCTTGATATCTTCCCGTGCCTCTTCCAGGTCCAAGGTAGCACTCGCTCGATAGTCTTGACACATTGAATGTATCGTTTCTGCATCTCCGAGATGAGAAACATAGTGACCTAGACTCTCCTTGTCAAATATTGCAAGTCCACTCGCTTGCCGTCCTCCCATGAACAATTCCGCAAACCGCCGAGGACTTGCGGATATGAGTGTCTCAGGCAGCGGCGATGGCTGGATCAAAAAGTACCAGTGCCAGTACATCTTTGCAAAGTTCGGATGCTTCACCGTATACATTGCAAGAGTAGGACATATATCGAGGAATATAGCCTTGCGCACGCGATCCGGATAATCAACGCACAGCTTATGCGCCACTCTTGCGCCGCGATCATGAGCGCAGATGAAGAATGGGCCAGTGATGCCAAGCTCGTCATCACTTTTATACAATCCCGAGCCATGAGACTCTTTGCATACTGCGATACATCTTCCGGTTTAGACGAATTTCCATACCCTCGCAAGTCGATAATGACAATGTTGTATTTGTCTTTTAATTGTATTGCTGCCTGGTGCCATATATGGTGACTTTGGGGAAAGCCGTGAAGAAGTAGTAACGGTGGACGCTTCGCTGCAGAGGCATCGCCGCTTCTAATGCCGAAGATTGAGACAGGTGGTTCAGCCTGCGTTGTTATGGTGAATGTATCGAATCCGGTCGAACATGGCGGCCAAATGCTGGATGTTCAATGAAGAAAAAATCATTTGCGCAAACAACGAAGATTTACGTCAGCGTTGAAGCTTAAATGTGGCCATCTAAGCTTGCCCATAGCTGGCTTACATAGCTCATGTGTAAACGTTTTGGCGATACTACCGTCTAGCATCGGTAGAATTATTAAGCGTCTCAGAAACCACACTCTACGTCGGCTGATCGTACTCGTAAAAGCGCTTGTGTCGCGAACATTGACGTCAAATTTATTTTCTTGTTCATTCATCTCATTCTAACGAGTAAATACTATCATACTAAAATTCAGCCGGTTTTTAAGGCCATCCCGCTGCTGGCAATCTCACTCACTAAGGACCCTAGGAATGCCACTATTACAGCTTTCATAGCACACATCCGATCTTCAGGGTAAAGATAATTGACCATGATTCATTTCAATACTTACCAACCACGAGACCTTCTATTCTTTTCAATTTGATCAAGTAGAAACCTACTTCTTACCACCCCTAAAGTTACAATGCGTTAATCACTATCTCAATATTGCCGCAGTGCTTATCTATAATATAAACGCGTTCAGCCGAACATTTCGAAGCATCAGCTTCAAATAAATCGTTCTTGATTTGTACAATTGTTTATCTCTTGCTAGCTCGTCGTAAGAAGGTATTTTTGGGCTATATGGTAGTCTCACCCTTGTTAAGCTAATGCATTTGATTTTAGTTATAAAAAGCAAACAGAAAAAGCTGTCCGTCTTCGAGCTTAAACGCGGGTTTTACCGTTCACAGATATTGTGCCATGCCGTCCAAACTCACAGTCCACTAAAGCCCGTCTTCTACAGCCTGAGTTTGTAAAGACCACTTTATAATCAGGGACAATTACGAAAGAGGGCAAAAGGTGCTCCGAACTTGCATGCGATATAGCCATCTCTATACTTGGTCAGATGTTAGTAAGTACCAGTCAGCGAGTTGAAGGTGATGGTTAAGGCGCCCTGCATAGCACAATGATGTCTTTGCTTTTCATGTCGCTGACGGCAAAGATTTCAAGCAGTTGCCCAAAAAATAGACGTTATTGGCCTGAGACAAATTGAAAAGCAAAAGGATAAGCAAAAGTGTTGCTGACATCAAGGCCTGAAGAGTCTATCTTAACATGTACTATGTCAACCTCCAGTTGCCACCACCGCTGCATCGGCTTTTGTGCGCTGCGGAGACGGGTGCGAA|intergenic_region|MODIFIER|exon-XM_006962802.1-1-exon-XM_006962575.1-1|GENE_exon-XM_006962802.1-1-GENE_exon-XM_006962575.1-1|intergenic_region|GENE_exon-XM_006962802.1-1-GENE_exon-XM_006962575.1-1|||n.400176delTinsAGCCGAGTGTCGATTGTATAAATTGTCTATTTAAAGTAGAGGCTGAATTTTCTACCAATCTGGTCAAAATTACTCTCTGCACAAAGATTGCGCGGCAATGAAGAGCTCAAACGCTGATGACGTAGCTAGAAAGCTCACCCGAGTCAATCTTCCTATTCGGGTAATTTGCCAAGTCGGGCATATACCTGCTAAGACGTCCCCCAAATGGAACATCGTAGCATCAGATTGTACAGTTCTATTACTACATGTATGCTAATGATGATCAAAATGGTCTGCGGGGTTTAAACGACCAAGTGCATTATCATGCTTTGTACTCCGTACTTAAATTGCGTCCTATCCGTAGAGCTAATATTGTGTGGCCTCTTCCTTTGTACTTTGTGTCCTTCATCCCAGGACTCATTGGGACATTCGGAACTGCGCTCCATTATAGACGTACTCCTTGCATCATCATAGATTAGACTTGGTAACAAAGACTGAGTTCAATTTTCAATGAAAAGGTCTTTAAGCATCCAGTGACAGATAATTCATTGTAAAAACTCCAAAATATTGGATACAACCTCATCTGGCACATTCTCCGGCAGATAATGCCCAGAATCAACATCATGTCCATCAACCGCGGCATCACTCACAGCCTTCCACTCCTTGATCGCATGGAAATGCTTTCCAATCACTCCATGTCTAGCCCATAAAACTCTCAGTGGGTTTTTGATCAATTTCCCCAGCTTGATATCTTCCCGTGCCTCTTCCAGGTCCAAGGTAGCACTCGCTCGATAGTCTTGACACATTGAATGTATCGTTTCTGCATCTCCGAGATGAGAAACATAGTGACCTAGACTCTCCTTGTCAAATATTGCAAGTCCACTCGCTTGCCGTCCTCCCATGAACAATTCCGCAAACCGCCGAGGACTTGCGGATATGAGTGTCTCAGGCAGCGGCGATGGCTGGATCAAAAAGTACCAGTGCCAGTACATCTTTGCAAAGTTCGGATGCTTCACCGTATACATTGCAAGAGTAGGACATATATCGAGGAATATAGCCTTGCGCACGCGATCCGGATAATCAACGCACAGCTTATGCGCCACTCTTGCGCCGCGATCATGAGCGCAGATGAAGAATGGGCCAGTGATGCCAAGCTCGTCATCACTTTTATACAATCCCGAGCCATGAGACTCTTTGCATACTGCGATACATCTTCCGGTTTAGACGAATTTCCATACCCTCGCAAGTCGATAATGACAATGTTGTATTTGTCTTTTAATTGTATTGCTGCCTGGTGCCATATATGGTGACTTTGGGGAAAGCCGTGAAGAAGTAGTAACGGTGGACGCTTCGCTGCAGAGGCATCGCCGCTTCTAATGCCGAAGATTGAGACAGGTGGTTCAGCCTGCGTTGTTATGGTGAATGTATCGAATCCGGTCGAACATGGCGGCCAAATGCTGGATGTTCAATGAAGAAAAAATCATTTGCGCAAACAACGAAGATTTACGTCAGCGTTGAAGCTTAAATGTGGCCATCTAAGCTTGCCCATAGCTGGCTTACATAGCTCATGTGTAAACGTTTTGGCGATACTACCGTCTAGCATCGGTAGAATTATTAAGCGTCTCAGAAACCACACTCTACGTCGGCTGATCGTACTCGTAAAAGCGCTTGTGTCGCGAACATTGACGTCAAATTTATTTTCTTGTTCATTCATCTCATTCTAACGAGTAAATACTATCATACTAAAATTCAGCCGGTTTTTAAGGCCATCCCGCTGCTGGCAATCTCACTCACTAAGGACCCTAGGAATGCCACTATTACAGCTTTCATAGCACACATCCGATCTTCAGGGTAAAGATAATTGACCATGATTCATTTCAATACTTACCAACCACGAGACCTTCTATTCTTTTCAATTTGATCAAGTAGAAACCTACTTCTTACCACCCCTAAAGTTACAATGCGTTAATCACTATCTCAATATTGCCGCAGTGCTTATCTATAATATAAACGCGTTCAGCCGAACATTTCGAAGCATCAGCTTCAAATAAATCGTTCTTGATTTGTACAATTGTTTATCTCTTGCTAGCTCGTCGTAAGAAGGTATTTTTGGGCTATATGGTAGTCTCACCCTTGTTAAGCTAATGCATTTGATTTTAGTTATAAAAAGCAAACAGAAAAAGCTGTCCGTCTTCGAGCTTAAACGCGGGTTTTACCGTTCACAGATATTGTGCCATGCCGTCCAAACTCACAGTCCACTAAAGCCCGTCTTCTACAGCCTGAGTTTGTAAAGACCACTTTATAATCAGGGACAATTACGAAAGAGGGCAAAAGGTGCTCCGAACTTGCATGCGATATAGCCATCTCTATACTTGGTCAGATGTTAGTAAGTACCAGTCAGCGAGTTGAAGGTGATGGTTAAGGCGCCCTGCATAGCACAATGATGTCTTTGCTTTTCATGTCGCTGACGGCAAAGATTTCAAGCAGTTGCCCAAAAAATAGACGTTATTGGCCTGAGACAAATTGAAAAGCAAAAGGATAAGCAAAAGTGTTGCTGACATCAAGGCCTGAAGAGTCTATCTTAACATGTACTATGTCAACCTCCAGTTGCCACCACCGCTGCATCGGCTTTTGTGCGCTGCGGAGACGGGTGCGAA||||||	GT:DR:DV	1/1:0:142
NW_006711150.1	402494	1107	N	ACGGCGGCTGTTGCCAGTCTCTGGGTGGCATACCCGTCGGAGGCTTTTTACTGAGGAGACAGAATTTATACTATTATTTATGTATTCTTAATAGACAAGCCCAATGATGCCGATGTCAATGCCATTGGTATACATTTTAAGTCGAGATGAGGAATGCAAACAGTGCAGTCAGACAATGGCTGTAAAGCGTTGCGTGGGTTATAATTTGTGGATTCAACTGCAACGTAATTTCATGTTCGGGTTTGCACATTGGTATAAAAAAATCGTAAAAGAGCTTCCAACGCAATACAACAATGAGAGAAAATATCTCATCCAATCCTCCAAGTATCCTGTTCCTATACCACTCCATCTGACTGATAGATAAATCCCCTCCAATTCAAACATCTGGTCCAAAGCTTTACAATCTTACATCATGCGCCTTTGCCTAATTCTAACCATCTTACCATTTTATCCACGGCTTCTCTGGCTTCTGGTATAAACTGTATCAATGGCCACACATGCATCAAACCCTCTCCTTCCACGTACACAATCTCTCGTCCTTGTTCTACCACATTAGCCACAAACTTCCTGATATCCGGTGTCAACATCTCAGTTGATCCAGCAAATATCAATGTCGGCGGAAGCCTGCTGACGTCTCCATACAGCGGACTCACCCGCGGGTCATCGGGCGATACATCCGGGCAAAGATACCGCACCGCCTCTTCAAAGCCGGGAACATCCAGCCACGGGTCCGTCTTGGCAGCTTCCCGCAGCTCTGGATTCAGAAAAGTGAATTCCACGCAAGGAGACATGAACGCGAGTCGCGACGCCGTTGGACGGCCTGCCTTCAGAGCCTCTTGTGTAAGAGAAAGGCCCAAGCTCGCGCCGGTGGAATCGCCCACAACAAAAAAGGGCGTCTTTTCCTGTGACGGCAGAGCAAAATCCTCGTATACCGGCCTCACGGCATCGAAAATCTCCATCAGAGTGTGCTCCGGCGCCAGCGGGAATATCGCCATCGTCACCACGGCCTGGAGTCGCTCTGCAAGCATTGCCACCAGCTGCCAGTGCACCGCGTCTAGTTCGAATAACAAGCAGCCGCCGTGAAGATACAAGATGCGAGCCTGGTTCGGCATTTCAGATTTCGGGGCTACATCGTAGAGAGTACAGCCGCCAAGATGGCGCTCTTCGATGATGAACTGCGCTTCTAGATGCGCTGGCGGGCGCGTGCTCTTGGTCTGACGATCATTTTCGATGCGCTGGCGAAGGGCCTTGGTGGATTGGAGCGATGCTTTGAATCGCCACCAGACCATCCATGAGCCGAGATATGCTTGCCAGCTGCCCATGATTAAATTTGCGTGAAATTGTTGCGATGTAAGATGCGCGTTTGGGAACGAGTGACTAAGTTGGAGTATGTGATTATGGCTCTTTACAGACACTGTCATTGCCACATAACCAACTGCAGCTCCATAGGCGAGTAATTGCTATACTAGGTGCTTACTTCGGGGACTTATATGACGTTTAAAAAATATATTTTCAATTTATATGTCAAATTGTTATCGTTGCTATCCTGCACAGACACCTATATCATGCCTACCTATAGACGAAGCTGCAGGATGTCCATATGTAAGTGATTACAGCTGAAGTGGAGCGCCTAAGGAATGCGGAGTATGCACTTCACAGCATTTTTAACTCCTCCCGACGCATTGTATGGAAGCGCTCGTCCATTGATTGCCCCAAATGGGAAAGAAATGTTTCCTCACCCTTCACAGCATTTTTAATCTCTGCCATAGCTACAGTGGCACGTGTACTCGACCATTGTGAGCACAGGTGAATGAAGTCAGCCGCCTTGGTGTGCCTGCCCGAAAATTCAGCCTCTTCAAGCACTTGGGCTTATGCCGAGTGCGCCGCATGTACGCTGGCAACATAGAAGAAGTTCAGCATCATTCACCCAGATTTCACTGCATGTTTTCATCTAATTCCACGAAGCTTACAATGTTTATTAGGACCTATATGCGTGGACTAAACGGCGTATAAAGACCATATAGCATTGATAGCGGGACTTCTCAGCGTCCCTATATCTTCCTAAGAAGTTCATTATTCTGTAGCACTTCAACTGTCGATAGTATTTCGGTCCCAAGTCGCGGGACATTTACGGCATCATTGCTATTGCTCGCGAACCACTAAACTTGGGTTACTTCAGCCTGACTGCACCCTGGAGCAATTGGACGAAAGCCAACAGTTTCTTAGCATATGAATACAGTGTCATACGTATAATAGCGTCATCAACTATTTAGCACTATTTTCTCTTTGTATGCCGTAGTCGTGGAATGCTAGCATCCATGTTATATGCGTGCCGGCATTATGTGCAGCTAATTATCTCTAGAAGGCATGAGCATTCCATTGTAAAAACGCTGTTGTAATTTATATCTCTTATCTCGGAACACCACCCAGAAGATGCGTGCAATGGTGGAATATTCAAATTTCAATCAAGTAAAGCGAAAGCCGAAGCGATTAGCGCCATCGGATTTATAGACGCTCGCCTTGATGCTCTACGCCCGATGCGCTAGTCCGGAAATGCAGCAGCGCGGGACCGCAAGCTCTCGATTTTACAGCTCGGGAGTTGCTTCGACGGCTTCAAATCCGGTGCAGTTGCCATCGTGTTATTTCGCTGTTCCGGGACGGCATCATAAACCCGTGAATTTGGAAACTAGCCACAGATGTAGATAAGACAATTAATAATAGATATTGTATATATATGGACGGCATCTTCCACGAAATGAGTGTC	.	PASS	PRECISE;SVMETHOD=Snifflesv1.0.12;CHR2=NW_006711150.1;END=402494;ZMW=142;STD_quant_start=0.000000;STD_quant_stop=0.650027;Kurtosis_quant_start=32.500000;Kurtosis_quant_stop=52.433749;SVTYPE=INS;SUPTYPE=SR;SVLEN=3876;STRANDS=+-;STRANDS2=76,66,76,66;RE=142;REF_strand=0,0;Strandbias_pval=1;AF=1;ANN=ACGGCGGCTGTTGCCAGTCTCTGGGTGGCATACCCGTCGGAGGCTTTTTACTGAGGAGACAGAATTTATACTATTATTTATGTATTCTTAATAGACAAGCCCAATGATGCCGATGTCAATGCCATTGGTATACATTTTAAGTCGAGATGAGGAATGCAAACAGTGCAGTCAGACAATGGCTGTAAAGCGTTGCGTGGGTTATAATTTGTGGATTCAACTGCAACGTAATTTCATGTTCGGGTTTGCACATTGGTATAAAAAAATCGTAAAAGAGCTTCCAACGCAATACAACAATGAGAGAAAATATCTCATCCAATCCTCCAAGTATCCTGTTCCTATACCACTCCATCTGACTGATAGATAAATCCCCTCCAATTCAAACATCTGGTCCAAAGCTTTACAATCTTACATCATGCGCCTTTGCCTAATTCTAACCATCTTACCATTTTATCCACGGCTTCTCTGGCTTCTGGTATAAACTGTATCAATGGCCACACATGCATCAAACCCTCTCCTTCCACGTACACAATCTCTCGTCCTTGTTCTACCACATTAGCCACAAACTTCCTGATATCCGGTGTCAACATCTCAGTTGATCCAGCAAATATCAATGTCGGCGGAAGCCTGCTGACGTCTCCATACAGCGGACTCACCCGCGGGTCATCGGGCGATACATCCGGGCAAAGATACCGCACCGCCTCTTCAAAGCCGGGAACATCCAGCCACGGGTCCGTCTTGGCAGCTTCCCGCAGCTCTGGATTCAGAAAAGTGAATTCCACGCAAGGAGACATGAACGCGAGTCGCGACGCCGTTGGACGGCCTGCCTTCAGAGCCTCTTGTGTAAGAGAAAGGCCCAAGCTCGCGCCGGTGGAATCGCCCACAACAAAAAAGGGCGTCTTTTCCTGTGACGGCAGAGCAAAATCCTCGTATACCGGCCTCACGGCATCGAAAATCTCCATCAGAGTGTGCTCCGGCGCCAGCGGGAATATCGCCATCGTCACCACGGCCTGGAGTCGCTCTGCAAGCATTGCCACCAGCTGCCAGTGCACCGCGTCTAGTTCGAATAACAAGCAGCCGCCGTGAAGATACAAGATGCGAGCCTGGTTCGGCATTTCAGATTTCGGGGCTACATCGTAGAGAGTACAGCCGCCAAGATGGCGCTCTTCGATGATGAACTGCGCTTCTAGATGCGCTGGCGGGCGCGTGCTCTTGGTCTGACGATCATTTTCGATGCGCTGGCGAAGGGCCTTGGTGGATTGGAGCGATGCTTTGAATCGCCACCAGACCATCCATGAGCCGAGATATGCTTGCCAGCTGCCCATGATTAAATTTGCGTGAAATTGTTGCGATGTAAGATGCGCGTTTGGGAACGAGTGACTAAGTTGGAGTATGTGATTATGGCTCTTTACAGACACTGTCATTGCCACATAACCAACTGCAGCTCCATAGGCGAGTAATTGCTATACTAGGTGCTTACTTCGGGGACTTATATGACGTTTAAAAAATATATTTTCAATTTATATGTCAAATTGTTATCGTTGCTATCCTGCACAGACACCTATATCATGCCTACCTATAGACGAAGCTGCAGGATGTCCATATGTAAGTGATTACAGCTGAAGTGGAGCGCCTAAGGAATGCGGAGTATGCACTTCACAGCATTTTTAACTCCTCCCGACGCATTGTATGGAAGCGCTCGTCCATTGATTGCCCCAAATGGGAAAGAAATGTTTCCTCACCCTTCACAGCATTTTTAATCTCTGCCATAGCTACAGTGGCACGTGTACTCGACCATTGTGAGCACAGGTGAATGAAGTCAGCCGCCTTGGTGTGCCTGCCCGAAAATTCAGCCTCTTCAAGCACTTGGGCTTATGCCGAGTGCGCCGCATGTACGCTGGCAACATAGAAGAAGTTCAGCATCATTCACCCAGATTTCACTGCATGTTTTCATCTAATTCCACGAAGCTTACAATGTTTATTAGGACCTATATGCGTGGACTAAACGGCGTATAAAGACCATATAGCATTGATAGCGGGACTTCTCAGCGTCCCTATATCTTCCTAAGAAGTTCATTATTCTGTAGCACTTCAACTGTCGATAGTATTTCGGTCCCAAGTCGCGGGACATTTACGGCATCATTGCTATTGCTCGCGAACCACTAAACTTGGGTTACTTCAGCCTGACTGCACCCTGGAGCAATTGGACGAAAGCCAACAGTTTCTTAGCATATGAATACAGTGTCATACGTATAATAGCGTCATCAACTATTTAGCACTATTTTCTCTTTGTATGCCGTAGTCGTGGAATGCTAGCATCCATGTTATATGCGTGCCGGCATTATGTGCAGCTAATTATCTCTAGAAGGCATGAGCATTCCATTGTAAAAACGCTGTTGTAATTTATATCTCTTATCTCGGAACACCACCCAGAAGATGCGTGCAATGGTGGAATATTCAAATTTCAATCAAGTAAAGCGAAAGCCGAAGCGATTAGCGCCATCGGATTTATAGACGCTCGCCTTGATGCTCTACGCCCGATGCGCTAGTCCGGAAATGCAGCAGCGCGGGACCGCAAGCTCTCGATTTTACAGCTCGGGAGTTGCTTCGACGGCTTCAAATCCGGTGCAGTTGCCATCGTGTTATTTCGCTGTTCCGGGACGGCATCATAAACCCGTGAATTTGGAAACTAGCCACAGATGTAGATAAGACAATTAATAATAGATATTGTATATATATGGACGGCATCTTCCACGAAATGAGTGTC|upstream_gene_variant|MODIFIER|exon-XM_006962801.1-1|GENE_exon-XM_006962801.1-1|transcript|rna-XM_006962801.1|protein_coding||c.-4049_-4048insGACACTCATTTCGTGGAAGATGCCGTCCATATATATACAATATCTATTATTAATTGTCTTATCTACATCTGTGGCTAGTTTCCAAATTCACGGGTTTATGATGCCGTCCCGGAACAGCGAAATAACACGATGGCAACTGCACCGGATTTGAAGCCGTCGAAGCAACTCCCGAGCTGTAAAATCGAGAGCTTGCGGTCCCGCGCTGCTGCATTTCCGGACTAGCGCATCGGGCGTAGAGCATCAAGGCGAGCGTCTATAAATCCGATGGCGCTAATCGCTTCGGCTTTCGCTTTACTTGATTGAAATTTGAATATTCCACCATTGCACGCATCTTCTGGGTGGTGTTCCGAGATAAGAGATATAAATTACAACAGCGTTTTTACAATGGAATGCTCATGCCTTCTAGAGATAATTAGCTGCACATAATGCCGGCACGCATATAACATGGATGCTAGCATTCCACGACTACGGCATACAAAGAGAAAATAGTGCTAAATAGTTGATGACGCTATTATACGTATGACACTGTATTCATATGCTAAGAAACTGTTGGCTTTCGTCCAATTGCTCCAGGGTGCAGTCAGGCTGAAGTAACCCAAGTTTAGTGGTTCGCGAGCAATAGCAATGATGCCGTAAATGTCCCGCGACTTGGGACCGAAATACTATCGACAGTTGAAGTGCTACAGAATAATGAACTTCTTAGGAAGATATAGGGACGCTGAGAAGTCCCGCTATCAATGCTATATGGTCTTTATACGCCGTTTAGTCCACGCATATAGGTCCTAATAAACATTGTAAGCTTCGTGGAATTAGATGAAAACATGCAGTGAAATCTGGGTGAATGATGCTGAACTTCTTCTATGTTGCCAGCGTACATGCGGCGCACTCGGCATAAGCCCAAGTGCTTGAAGAGGCTGAATTTTCGGGCAGGCACACCAAGGCGGCTGACTTCATTCACCTGTGCTCACAATGGTCGAGTACACGTGCCACTGTAGCTATGGCAGAGATTAAAAATGCTGTGAAGGGTGAGGAAACATTTCTTTCCCATTTGGGGCAATCAATGGACGAGCGCTTCCATACAATGCGTCGGGAGGAGTTAAAAATGCTGTGAAGTGCATACTCCGCATTCCTTAGGCGCTCCACTTCAGCTGTAATCACTTACATATGGACATCCTGCAGCTTCGTCTATAGGTAGGCATGATATAGGTGTCTGTGCAGGATAGCAACGATAACAATTTGACATATAAATTGAAAATATATTTTTTAAACGTCATATAAGTCCCCGAAGTAAGCACCTAGTATAGCAATTACTCGCCTATGGAGCTGCAGTTGGTTATGTGGCAATGACAGTGTCTGTAAAGAGCCATAATCACATACTCCAACTTAGTCACTCGTTCCCAAACGCGCATCTTACATCGCAACAATTTCACGCAAATTTAATCATGGGCAGCTGGCAAGCATATCTCGGCTCATGGATGGTCTGGTGGCGATTCAAAGCATCGCTCCAATCCACCAAGGCCCTTCGCCAGCGCATCGAAAATGATCGTCAGACCAAGAGCACGCGCCCGCCAGCGCATCTAGAAGCGCAGTTCATCATCGAAGAGCGCCATCTTGGCGGCTGTACTCTCTACGATGTAGCCCCGAAATCTGAAATGCCGAACCAGGCTCGCATCTTGTATCTTCACGGCGGCTGCTTGTTATTCGAACTAGACGCGGTGCACTGGCAGCTGGTGGCAATGCTTGCAGAGCGACTCCAGGCCGTGGTGACGATGGCGATATTCCCGCTGGCGCCGGAGCACACTCTGATGGAGATTTTCGATGCCGTGAGGCCGGTATACGAGGATTTTGCTCTGCCGTCACAGGAAAAGACGCCCTTTTTTGTTGTGGGCGATTCCACCGGCGCGAGCTTGGGCCTTTCTCTTACACAAGAGGCTCTGAAGGCAGGCCGTCCAACGGCGTCGCGACTCGCGTTCATGTCTCCTTGCGTGGAATTCACTTTTCTGAATCCAGAGCTGCGGGAAGCTGCCAAGACGGACCCGTGGCTGGATGTTCCCGGCTTTGAAGAGGCGGTGCGGTATCTTTGCCCGGATGTATCGCCCGATGACCCGCGGGTGAGTCCGCTGTATGGAGACGTCAGCAGGCTTCCGCCGACATTGATATTTGCTGGATCAACTGAGATGTTGACACCGGATATCAGGAAGTTTGTGGCTAATGTGGTAGAACAAGGACGAGAGATTGTGTACGTGGAAGGAGAGGGTTTGATGCATGTGTGGCCATTGATACAGTTTATACCAGAAGCCAGAGAAGCCGTGGATAAAATGGTAAGATGGTTAGAATTAGGCAAAGGCGCATGATGTAAGATTGTAAAGCTTTGGACCAGATGTTTGAATTGGAGGGGATTTATCTATCAGTCAGATGGAGTGGTATAGGAACAGGATACTTGGAGGATTGGATGAGATATTTTCTCTCATTGTTGTATTGCGTTGGAAGCTCTTTTACGATTTTTTTATACCAATGTGCAAACCCGAACATGAAATTACGTTGCAGTTGAATCCACAAATTATAACCCACGCAACGCTTTACAGCCATTGTCTGACTGCACTGTTTGCATTCCTCATCTCGACTTAAAATGTATACCAATGGCATTGACATCGGCATCATTGGGCTTGTCTATTAAGAATACATAAATAATAGTATAAATTCTGTCTCCTCAGTAAAAAGCCTCCGACGGGTATGCCACCCAGAGACTGGCAACAGCCGCCGT|||||4049|,ACGGCGGCTGTTGCCAGTCTCTGGGTGGCATACCCGTCGGAGGCTTTTTACTGAGGAGACAGAATTTATACTATTATTTATGTATTCTTAATAGACAAGCCCAATGATGCCGATGTCAATGCCATTGGTATACATTTTAAGTCGAGATGAGGAATGCAAACAGTGCAGTCAGACAATGGCTGTAAAGCGTTGCGTGGGTTATAATTTGTGGATTCAACTGCAACGTAATTTCATGTTCGGGTTTGCACATTGGTATAAAAAAATCGTAAAAGAGCTTCCAACGCAATACAACAATGAGAGAAAATATCTCATCCAATCCTCCAAGTATCCTGTTCCTATACCACTCCATCTGACTGATAGATAAATCCCCTCCAATTCAAACATCTGGTCCAAAGCTTTACAATCTTACATCATGCGCCTTTGCCTAATTCTAACCATCTTACCATTTTATCCACGGCTTCTCTGGCTTCTGGTATAAACTGTATCAATGGCCACACATGCATCAAACCCTCTCCTTCCACGTACACAATCTCTCGTCCTTGTTCTACCACATTAGCCACAAACTTCCTGATATCCGGTGTCAACATCTCAGTTGATCCAGCAAATATCAATGTCGGCGGAAGCCTGCTGACGTCTCCATACAGCGGACTCACCCGCGGGTCATCGGGCGATACATCCGGGCAAAGATACCGCACCGCCTCTTCAAAGCCGGGAACATCCAGCCACGGGTCCGTCTTGGCAGCTTCCCGCAGCTCTGGATTCAGAAAAGTGAATTCCACGCAAGGAGACATGAACGCGAGTCGCGACGCCGTTGGACGGCCTGCCTTCAGAGCCTCTTGTGTAAGAGAAAGGCCCAAGCTCGCGCCGGTGGAATCGCCCACAACAAAAAAGGGCGTCTTTTCCTGTGACGGCAGAGCAAAATCCTCGTATACCGGCCTCACGGCATCGAAAATCTCCATCAGAGTGTGCTCCGGCGCCAGCGGGAATATCGCCATCGTCACCACGGCCTGGAGTCGCTCTGCAAGCATTGCCACCAGCTGCCAGTGCACCGCGTCTAGTTCGAATAACAAGCAGCCGCCGTGAAGATACAAGATGCGAGCCTGGTTCGGCATTTCAGATTTCGGGGCTACATCGTAGAGAGTACAGCCGCCAAGATGGCGCTCTTCGATGATGAACTGCGCTTCTAGATGCGCTGGCGGGCGCGTGCTCTTGGTCTGACGATCATTTTCGATGCGCTGGCGAAGGGCCTTGGTGGATTGGAGCGATGCTTTGAATCGCCACCAGACCATCCATGAGCCGAGATATGCTTGCCAGCTGCCCATGATTAAATTTGCGTGAAATTGTTGCGATGTAAGATGCGCGTTTGGGAACGAGTGACTAAGTTGGAGTATGTGATTATGGCTCTTTACAGACACTGTCATTGCCACATAACCAACTGCAGCTCCATAGGCGAGTAATTGCTATACTAGGTGCTTACTTCGGGGACTTATATGACGTTTAAAAAATATATTTTCAATTTATATGTCAAATTGTTATCGTTGCTATCCTGCACAGACACCTATATCATGCCTACCTATAGACGAAGCTGCAGGATGTCCATATGTAAGTGATTACAGCTGAAGTGGAGCGCCTAAGGAATGCGGAGTATGCACTTCACAGCATTTTTAACTCCTCCCGACGCATTGTATGGAAGCGCTCGTCCATTGATTGCCCCAAATGGGAAAGAAATGTTTCCTCACCCTTCACAGCATTTTTAATCTCTGCCATAGCTACAGTGGCACGTGTACTCGACCATTGTGAGCACAGGTGAATGAAGTCAGCCGCCTTGGTGTGCCTGCCCGAAAATTCAGCCTCTTCAAGCACTTGGGCTTATGCCGAGTGCGCCGCATGTACGCTGGCAACATAGAAGAAGTTCAGCATCATTCACCCAGATTTCACTGCATGTTTTCATCTAATTCCACGAAGCTTACAATGTTTATTAGGACCTATATGCGTGGACTAAACGGCGTATAAAGACCATATAGCATTGATAGCGGGACTTCTCAGCGTCCCTATATCTTCCTAAGAAGTTCATTATTCTGTAGCACTTCAACTGTCGATAGTATTTCGGTCCCAAGTCGCGGGACATTTACGGCATCATTGCTATTGCTCGCGAACCACTAAACTTGGGTTACTTCAGCCTGACTGCACCCTGGAGCAATTGGACGAAAGCCAACAGTTTCTTAGCATATGAATACAGTGTCATACGTATAATAGCGTCATCAACTATTTAGCACTATTTTCTCTTTGTATGCCGTAGTCGTGGAATGCTAGCATCCATGTTATATGCGTGCCGGCATTATGTGCAGCTAATTATCTCTAGAAGGCATGAGCATTCCATTGTAAAAACGCTGTTGTAATTTATATCTCTTATCTCGGAACACCACCCAGAAGATGCGTGCAATGGTGGAATATTCAAATTTCAATCAAGTAAAGCGAAAGCCGAAGCGATTAGCGCCATCGGATTTATAGACGCTCGCCTTGATGCTCTACGCCCGATGCGCTAGTCCGGAAATGCAGCAGCGCGGGACCGCAAGCTCTCGATTTTACAGCTCGGGAGTTGCTTCGACGGCTTCAAATCCGGTGCAGTTGCCATCGTGTTATTTCGCTGTTCCGGGACGGCATCATAAACCCGTGAATTTGGAAACTAGCCACAGATGTAGATAAGACAATTAATAATAGATATTGTATATATATGGACGGCATCTTCCACGAAATGAGTGTC|upstream_gene_variant|MODIFIER|exon-XM_006962801.1-1|GENE_exon-XM_006962801.1-1|transcript|rna-XM_006962801.1|protein_coding||c.-4049delGinsGACACTCATTTCGTGGAAGATGCCGTCCATATATATACAATATCTATTATTAATTGTCTTATCTACATCTGTGGCTAGTTTCCAAATTCACGGGTTTATGATGCCGTCCCGGAACAGCGAAATAACACGATGGCAACTGCACCGGATTTGAAGCCGTCGAAGCAACTCCCGAGCTGTAAAATCGAGAGCTTGCGGTCCCGCGCTGCTGCATTTCCGGACTAGCGCATCGGGCGTAGAGCATCAAGGCGAGCGTCTATAAATCCGATGGCGCTAATCGCTTCGGCTTTCGCTTTACTTGATTGAAATTTGAATATTCCACCATTGCACGCATCTTCTGGGTGGTGTTCCGAGATAAGAGATATAAATTACAACAGCGTTTTTACAATGGAATGCTCATGCCTTCTAGAGATAATTAGCTGCACATAATGCCGGCACGCATATAACATGGATGCTAGCATTCCACGACTACGGCATACAAAGAGAAAATAGTGCTAAATAGTTGATGACGCTATTATACGTATGACACTGTATTCATATGCTAAGAAACTGTTGGCTTTCGTCCAATTGCTCCAGGGTGCAGTCAGGCTGAAGTAACCCAAGTTTAGTGGTTCGCGAGCAATAGCAATGATGCCGTAAATGTCCCGCGACTTGGGACCGAAATACTATCGACAGTTGAAGTGCTACAGAATAATGAACTTCTTAGGAAGATATAGGGACGCTGAGAAGTCCCGCTATCAATGCTATATGGTCTTTATACGCCGTTTAGTCCACGCATATAGGTCCTAATAAACATTGTAAGCTTCGTGGAATTAGATGAAAACATGCAGTGAAATCTGGGTGAATGATGCTGAACTTCTTCTATGTTGCCAGCGTACATGCGGCGCACTCGGCATAAGCCCAAGTGCTTGAAGAGGCTGAATTTTCGGGCAGGCACACCAAGGCGGCTGACTTCATTCACCTGTGCTCACAATGGTCGAGTACACGTGCCACTGTAGCTATGGCAGAGATTAAAAATGCTGTGAAGGGTGAGGAAACATTTCTTTCCCATTTGGGGCAATCAATGGACGAGCGCTTCCATACAATGCGTCGGGAGGAGTTAAAAATGCTGTGAAGTGCATACTCCGCATTCCTTAGGCGCTCCACTTCAGCTGTAATCACTTACATATGGACATCCTGCAGCTTCGTCTATAGGTAGGCATGATATAGGTGTCTGTGCAGGATAGCAACGATAACAATTTGACATATAAATTGAAAATATATTTTTTAAACGTCATATAAGTCCCCGAAGTAAGCACCTAGTATAGCAATTACTCGCCTATGGAGCTGCAGTTGGTTATGTGGCAATGACAGTGTCTGTAAAGAGCCATAATCACATACTCCAACTTAGTCACTCGTTCCCAAACGCGCATCTTACATCGCAACAATTTCACGCAAATTTAATCATGGGCAGCTGGCAAGCATATCTCGGCTCATGGATGGTCTGGTGGCGATTCAAAGCATCGCTCCAATCCACCAAGGCCCTTCGCCAGCGCATCGAAAATGATCGTCAGACCAAGAGCACGCGCCCGCCAGCGCATCTAGAAGCGCAGTTCATCATCGAAGAGCGCCATCTTGGCGGCTGTACTCTCTACGATGTAGCCCCGAAATCTGAAATGCCGAACCAGGCTCGCATCTTGTATCTTCACGGCGGCTGCTTGTTATTCGAACTAGACGCGGTGCACTGGCAGCTGGTGGCAATGCTTGCAGAGCGACTCCAGGCCGTGGTGACGATGGCGATATTCCCGCTGGCGCCGGAGCACACTCTGATGGAGATTTTCGATGCCGTGAGGCCGGTATACGAGGATTTTGCTCTGCCGTCACAGGAAAAGACGCCCTTTTTTGTTGTGGGCGATTCCACCGGCGCGAGCTTGGGCCTTTCTCTTACACAAGAGGCTCTGAAGGCAGGCCGTCCAACGGCGTCGCGACTCGCGTTCATGTCTCCTTGCGTGGAATTCACTTTTCTGAATCCAGAGCTGCGGGAAGCTGCCAAGACGGACCCGTGGCTGGATGTTCCCGGCTTTGAAGAGGCGGTGCGGTATCTTTGCCCGGATGTATCGCCCGATGACCCGCGGGTGAGTCCGCTGTATGGAGACGTCAGCAGGCTTCCGCCGACATTGATATTTGCTGGATCAACTGAGATGTTGACACCGGATATCAGGAAGTTTGTGGCTAATGTGGTAGAACAAGGACGAGAGATTGTGTACGTGGAAGGAGAGGGTTTGATGCATGTGTGGCCATTGATACAGTTTATACCAGAAGCCAGAGAAGCCGTGGATAAAATGGTAAGATGGTTAGAATTAGGCAAAGGCGCATGATGTAAGATTGTAAAGCTTTGGACCAGATGTTTGAATTGGAGGGGATTTATCTATCAGTCAGATGGAGTGGTATAGGAACAGGATACTTGGAGGATTGGATGAGATATTTTCTCTCATTGTTGTATTGCGTTGGAAGCTCTTTTACGATTTTTTTATACCAATGTGCAAACCCGAACATGAAATTACGTTGCAGTTGAATCCACAAATTATAACCCACGCAACGCTTTACAGCCATTGTCTGACTGCACTGTTTGCATTCCTCATCTCGACTTAAAATGTATACCAATGGCATTGACATCGGCATCATTGGGCTTGTCTATTAAGAATACATAAATAATAGTATAAATTCTGTCTCCTCAGTAAAAAGCCTCCGACGGGTATGCCACCCAGAGACTGGCAACAGCCGCCGT|||||4049|,ACGGCGGCTGTTGCCAGTCTCTGGGTGGCATACCCGTCGGAGGCTTTTTACTGAGGAGACAGAATTTATACTATTATTTATGTATTCTTAATAGACAAGCCCAATGATGCCGATGTCAATGCCATTGGTATACATTTTAAGTCGAGATGAGGAATGCAAACAGTGCAGTCAGACAATGGCTGTAAAGCGTTGCGTGGGTTATAATTTGTGGATTCAACTGCAACGTAATTTCATGTTCGGGTTTGCACATTGGTATAAAAAAATCGTAAAAGAGCTTCCAACGCAATACAACAATGAGAGAAAATATCTCATCCAATCCTCCAAGTATCCTGTTCCTATACCACTCCATCTGACTGATAGATAAATCCCCTCCAATTCAAACATCTGGTCCAAAGCTTTACAATCTTACATCATGCGCCTTTGCCTAATTCTAACCATCTTACCATTTTATCCACGGCTTCTCTGGCTTCTGGTATAAACTGTATCAATGGCCACACATGCATCAAACCCTCTCCTTCCACGTACACAATCTCTCGTCCTTGTTCTACCACATTAGCCACAAACTTCCTGATATCCGGTGTCAACATCTCAGTTGATCCAGCAAATATCAATGTCGGCGGAAGCCTGCTGACGTCTCCATACAGCGGACTCACCCGCGGGTCATCGGGCGATACATCCGGGCAAAGATACCGCACCGCCTCTTCAAAGCCGGGAACATCCAGCCACGGGTCCGTCTTGGCAGCTTCCCGCAGCTCTGGATTCAGAAAAGTGAATTCCACGCAAGGAGACATGAACGCGAGTCGCGACGCCGTTGGACGGCCTGCCTTCAGAGCCTCTTGTGTAAGAGAAAGGCCCAAGCTCGCGCCGGTGGAATCGCCCACAACAAAAAAGGGCGTCTTTTCCTGTGACGGCAGAGCAAAATCCTCGTATACCGGCCTCACGGCATCGAAAATCTCCATCAGAGTGTGCTCCGGCGCCAGCGGGAATATCGCCATCGTCACCACGGCCTGGAGTCGCTCTGCAAGCATTGCCACCAGCTGCCAGTGCACCGCGTCTAGTTCGAATAACAAGCAGCCGCCGTGAAGATACAAGATGCGAGCCTGGTTCGGCATTTCAGATTTCGGGGCTACATCGTAGAGAGTACAGCCGCCAAGATGGCGCTCTTCGATGATGAACTGCGCTTCTAGATGCGCTGGCGGGCGCGTGCTCTTGGTCTGACGATCATTTTCGATGCGCTGGCGAAGGGCCTTGGTGGATTGGAGCGATGCTTTGAATCGCCACCAGACCATCCATGAGCCGAGATATGCTTGCCAGCTGCCCATGATTAAATTTGCGTGAAATTGTTGCGATGTAAGATGCGCGTTTGGGAACGAGTGACTAAGTTGGAGTATGTGATTATGGCTCTTTACAGACACTGTCATTGCCACATAACCAACTGCAGCTCCATAGGCGAGTAATTGCTATACTAGGTGCTTACTTCGGGGACTTATATGACGTTTAAAAAATATATTTTCAATTTATATGTCAAATTGTTATCGTTGCTATCCTGCACAGACACCTATATCATGCCTACCTATAGACGAAGCTGCAGGATGTCCATATGTAAGTGATTACAGCTGAAGTGGAGCGCCTAAGGAATGCGGAGTATGCACTTCACAGCATTTTTAACTCCTCCCGACGCATTGTATGGAAGCGCTCGTCCATTGATTGCCCCAAATGGGAAAGAAATGTTTCCTCACCCTTCACAGCATTTTTAATCTCTGCCATAGCTACAGTGGCACGTGTACTCGACCATTGTGAGCACAGGTGAATGAAGTCAGCCGCCTTGGTGTGCCTGCCCGAAAATTCAGCCTCTTCAAGCACTTGGGCTTATGCCGAGTGCGCCGCATGTACGCTGGCAACATAGAAGAAGTTCAGCATCATTCACCCAGATTTCACTGCATGTTTTCATCTAATTCCACGAAGCTTACAATGTTTATTAGGACCTATATGCGTGGACTAAACGGCGTATAAAGACCATATAGCATTGATAGCGGGACTTCTCAGCGTCCCTATATCTTCCTAAGAAGTTCATTATTCTGTAGCACTTCAACTGTCGATAGTATTTCGGTCCCAAGTCGCGGGACATTTACGGCATCATTGCTATTGCTCGCGAACCACTAAACTTGGGTTACTTCAGCCTGACTGCACCCTGGAGCAATTGGACGAAAGCCAACAGTTTCTTAGCATATGAATACAGTGTCATACGTATAATAGCGTCATCAACTATTTAGCACTATTTTCTCTTTGTATGCCGTAGTCGTGGAATGCTAGCATCCATGTTATATGCGTGCCGGCATTATGTGCAGCTAATTATCTCTAGAAGGCATGAGCATTCCATTGTAAAAACGCTGTTGTAATTTATATCTCTTATCTCGGAACACCACCCAGAAGATGCGTGCAATGGTGGAATATTCAAATTTCAATCAAGTAAAGCGAAAGCCGAAGCGATTAGCGCCATCGGATTTATAGACGCTCGCCTTGATGCTCTACGCCCGATGCGCTAGTCCGGAAATGCAGCAGCGCGGGACCGCAAGCTCTCGATTTTACAGCTCGGGAGTTGCTTCGACGGCTTCAAATCCGGTGCAGTTGCCATCGTGTTATTTCGCTGTTCCGGGACGGCATCATAAACCCGTGAATTTGGAAACTAGCCACAGATGTAGATAAGACAATTAATAATAGATATTGTATATATATGGACGGCATCTTCCACGAAATGAGTGTC|upstream_gene_variant|MODIFIER|exon-XM_006962801.1-1|GENE_exon-XM_006962801.1-1|transcript|rna-XM_006962801.1|protein_coding||c.-4049delCinsGACACTCATTTCGTGGAAGATGCCGTCCATATATATACAATATCTATTATTAATTGTCTTATCTACATCTGTGGCTAGTTTCCAAATTCACGGGTTTATGATGCCGTCCCGGAACAGCGAAATAACACGATGGCAACTGCACCGGATTTGAAGCCGTCGAAGCAACTCCCGAGCTGTAAAATCGAGAGCTTGCGGTCCCGCGCTGCTGCATTTCCGGACTAGCGCATCGGGCGTAGAGCATCAAGGCGAGCGTCTATAAATCCGATGGCGCTAATCGCTTCGGCTTTCGCTTTACTTGATTGAAATTTGAATATTCCACCATTGCACGCATCTTCTGGGTGGTGTTCCGAGATAAGAGATATAAATTACAACAGCGTTTTTACAATGGAATGCTCATGCCTTCTAGAGATAATTAGCTGCACATAATGCCGGCACGCATATAACATGGATGCTAGCATTCCACGACTACGGCATACAAAGAGAAAATAGTGCTAAATAGTTGATGACGCTATTATACGTATGACACTGTATTCATATGCTAAGAAACTGTTGGCTTTCGTCCAATTGCTCCAGGGTGCAGTCAGGCTGAAGTAACCCAAGTTTAGTGGTTCGCGAGCAATAGCAATGATGCCGTAAATGTCCCGCGACTTGGGACCGAAATACTATCGACAGTTGAAGTGCTACAGAATAATGAACTTCTTAGGAAGATATAGGGACGCTGAGAAGTCCCGCTATCAATGCTATATGGTCTTTATACGCCGTTTAGTCCACGCATATAGGTCCTAATAAACATTGTAAGCTTCGTGGAATTAGATGAAAACATGCAGTGAAATCTGGGTGAATGATGCTGAACTTCTTCTATGTTGCCAGCGTACATGCGGCGCACTCGGCATAAGCCCAAGTGCTTGAAGAGGCTGAATTTTCGGGCAGGCACACCAAGGCGGCTGACTTCATTCACCTGTGCTCACAATGGTCGAGTACACGTGCCACTGTAGCTATGGCAGAGATTAAAAATGCTGTGAAGGGTGAGGAAACATTTCTTTCCCATTTGGGGCAATCAATGGACGAGCGCTTCCATACAATGCGTCGGGAGGAGTTAAAAATGCTGTGAAGTGCATACTCCGCATTCCTTAGGCGCTCCACTTCAGCTGTAATCACTTACATATGGACATCCTGCAGCTTCGTCTATAGGTAGGCATGATATAGGTGTCTGTGCAGGATAGCAACGATAACAATTTGACATATAAATTGAAAATATATTTTTTAAACGTCATATAAGTCCCCGAAGTAAGCACCTAGTATAGCAATTACTCGCCTATGGAGCTGCAGTTGGTTATGTGGCAATGACAGTGTCTGTAAAGAGCCATAATCACATACTCCAACTTAGTCACTCGTTCCCAAACGCGCATCTTACATCGCAACAATTTCACGCAAATTTAATCATGGGCAGCTGGCAAGCATATCTCGGCTCATGGATGGTCTGGTGGCGATTCAAAGCATCGCTCCAATCCACCAAGGCCCTTCGCCAGCGCATCGAAAATGATCGTCAGACCAAGAGCACGCGCCCGCCAGCGCATCTAGAAGCGCAGTTCATCATCGAAGAGCGCCATCTTGGCGGCTGTACTCTCTACGATGTAGCCCCGAAATCTGAAATGCCGAACCAGGCTCGCATCTTGTATCTTCACGGCGGCTGCTTGTTATTCGAACTAGACGCGGTGCACTGGCAGCTGGTGGCAATGCTTGCAGAGCGACTCCAGGCCGTGGTGACGATGGCGATATTCCCGCTGGCGCCGGAGCACACTCTGATGGAGATTTTCGATGCCGTGAGGCCGGTATACGAGGATTTTGCTCTGCCGTCACAGGAAAAGACGCCCTTTTTTGTTGTGGGCGATTCCACCGGCGCGAGCTTGGGCCTTTCTCTTACACAAGAGGCTCTGAAGGCAGGCCGTCCAACGGCGTCGCGACTCGCGTTCATGTCTCCTTGCGTGGAATTCACTTTTCTGAATCCAGAGCTGCGGGAAGCTGCCAAGACGGACCCGTGGCTGGATGTTCCCGGCTTTGAAGAGGCGGTGCGGTATCTTTGCCCGGATGTATCGCCCGATGACCCGCGGGTGAGTCCGCTGTATGGAGACGTCAGCAGGCTTCCGCCGACATTGATATTTGCTGGATCAACTGAGATGTTGACACCGGATATCAGGAAGTTTGTGGCTAATGTGGTAGAACAAGGACGAGAGATTGTGTACGTGGAAGGAGAGGGTTTGATGCATGTGTGGCCATTGATACAGTTTATACCAGAAGCCAGAGAAGCCGTGGATAAAATGGTAAGATGGTTAGAATTAGGCAAAGGCGCATGATGTAAGATTGTAAAGCTTTGGACCAGATGTTTGAATTGGAGGGGATTTATCTATCAGTCAGATGGAGTGGTATAGGAACAGGATACTTGGAGGATTGGATGAGATATTTTCTCTCATTGTTGTATTGCGTTGGAAGCTCTTTTACGATTTTTTTATACCAATGTGCAAACCCGAACATGAAATTACGTTGCAGTTGAATCCACAAATTATAACCCACGCAACGCTTTACAGCCATTGTCTGACTGCACTGTTTGCATTCCTCATCTCGACTTAAAATGTATACCAATGGCATTGACATCGGCATCATTGGGCTTGTCTATTAAGAATACATAAATAATAGTATAAATTCTGTCTCCTCAGTAAAAAGCCTCCGACGGGTATGCCACCCAGAGACTGGCAACAGCCGCCGT|||||4049|,ACGGCGGCTGTTGCCAGTCTCTGGGTGGCATACCCGTCGGAGGCTTTTTACTGAGGAGACAGAATTTATACTATTATTTATGTATTCTTAATAGACAAGCCCAATGATGCCGATGTCAATGCCATTGGTATACATTTTAAGTCGAGATGAGGAATGCAAACAGTGCAGTCAGACAATGGCTGTAAAGCGTTGCGTGGGTTATAATTTGTGGATTCAACTGCAACGTAATTTCATGTTCGGGTTTGCACATTGGTATAAAAAAATCGTAAAAGAGCTTCCAACGCAATACAACAATGAGAGAAAATATCTCATCCAATCCTCCAAGTATCCTGTTCCTATACCACTCCATCTGACTGATAGATAAATCCCCTCCAATTCAAACATCTGGTCCAAAGCTTTACAATCTTACATCATGCGCCTTTGCCTAATTCTAACCATCTTACCATTTTATCCACGGCTTCTCTGGCTTCTGGTATAAACTGTATCAATGGCCACACATGCATCAAACCCTCTCCTTCCACGTACACAATCTCTCGTCCTTGTTCTACCACATTAGCCACAAACTTCCTGATATCCGGTGTCAACATCTCAGTTGATCCAGCAAATATCAATGTCGGCGGAAGCCTGCTGACGTCTCCATACAGCGGACTCACCCGCGGGTCATCGGGCGATACATCCGGGCAAAGATACCGCACCGCCTCTTCAAAGCCGGGAACATCCAGCCACGGGTCCGTCTTGGCAGCTTCCCGCAGCTCTGGATTCAGAAAAGTGAATTCCACGCAAGGAGACATGAACGCGAGTCGCGACGCCGTTGGACGGCCTGCCTTCAGAGCCTCTTGTGTAAGAGAAAGGCCCAAGCTCGCGCCGGTGGAATCGCCCACAACAAAAAAGGGCGTCTTTTCCTGTGACGGCAGAGCAAAATCCTCGTATACCGGCCTCACGGCATCGAAAATCTCCATCAGAGTGTGCTCCGGCGCCAGCGGGAATATCGCCATCGTCACCACGGCCTGGAGTCGCTCTGCAAGCATTGCCACCAGCTGCCAGTGCACCGCGTCTAGTTCGAATAACAAGCAGCCGCCGTGAAGATACAAGATGCGAGCCTGGTTCGGCATTTCAGATTTCGGGGCTACATCGTAGAGAGTACAGCCGCCAAGATGGCGCTCTTCGATGATGAACTGCGCTTCTAGATGCGCTGGCGGGCGCGTGCTCTTGGTCTGACGATCATTTTCGATGCGCTGGCGAAGGGCCTTGGTGGATTGGAGCGATGCTTTGAATCGCCACCAGACCATCCATGAGCCGAGATATGCTTGCCAGCTGCCCATGATTAAATTTGCGTGAAATTGTTGCGATGTAAGATGCGCGTTTGGGAACGAGTGACTAAGTTGGAGTATGTGATTATGGCTCTTTACAGACACTGTCATTGCCACATAACCAACTGCAGCTCCATAGGCGAGTAATTGCTATACTAGGTGCTTACTTCGGGGACTTATATGACGTTTAAAAAATATATTTTCAATTTATATGTCAAATTGTTATCGTTGCTATCCTGCACAGACACCTATATCATGCCTACCTATAGACGAAGCTGCAGGATGTCCATATGTAAGTGATTACAGCTGAAGTGGAGCGCCTAAGGAATGCGGAGTATGCACTTCACAGCATTTTTAACTCCTCCCGACGCATTGTATGGAAGCGCTCGTCCATTGATTGCCCCAAATGGGAAAGAAATGTTTCCTCACCCTTCACAGCATTTTTAATCTCTGCCATAGCTACAGTGGCACGTGTACTCGACCATTGTGAGCACAGGTGAATGAAGTCAGCCGCCTTGGTGTGCCTGCCCGAAAATTCAGCCTCTTCAAGCACTTGGGCTTATGCCGAGTGCGCCGCATGTACGCTGGCAACATAGAAGAAGTTCAGCATCATTCACCCAGATTTCACTGCATGTTTTCATCTAATTCCACGAAGCTTACAATGTTTATTAGGACCTATATGCGTGGACTAAACGGCGTATAAAGACCATATAGCATTGATAGCGGGACTTCTCAGCGTCCCTATATCTTCCTAAGAAGTTCATTATTCTGTAGCACTTCAACTGTCGATAGTATTTCGGTCCCAAGTCGCGGGACATTTACGGCATCATTGCTATTGCTCGCGAACCACTAAACTTGGGTTACTTCAGCCTGACTGCACCCTGGAGCAATTGGACGAAAGCCAACAGTTTCTTAGCATATGAATACAGTGTCATACGTATAATAGCGTCATCAACTATTTAGCACTATTTTCTCTTTGTATGCCGTAGTCGTGGAATGCTAGCATCCATGTTATATGCGTGCCGGCATTATGTGCAGCTAATTATCTCTAGAAGGCATGAGCATTCCATTGTAAAAACGCTGTTGTAATTTATATCTCTTATCTCGGAACACCACCCAGAAGATGCGTGCAATGGTGGAATATTCAAATTTCAATCAAGTAAAGCGAAAGCCGAAGCGATTAGCGCCATCGGATTTATAGACGCTCGCCTTGATGCTCTACGCCCGATGCGCTAGTCCGGAAATGCAGCAGCGCGGGACCGCAAGCTCTCGATTTTACAGCTCGGGAGTTGCTTCGACGGCTTCAAATCCGGTGCAGTTGCCATCGTGTTATTTCGCTGTTCCGGGACGGCATCATAAACCCGTGAATTTGGAAACTAGCCACAGATGTAGATAAGACAATTAATAATAGATATTGTATATATATGGACGGCATCTTCCACGAAATGAGTGTC|upstream_gene_variant|MODIFIER|exon-XM_006962801.1-1|GENE_exon-XM_006962801.1-1|transcript|rna-XM_006962801.1|protein_coding||c.-4049delAinsGACACTCATTTCGTGGAAGATGCCGTCCATATATATACAATATCTATTATTAATTGTCTTATCTACATCTGTGGCTAGTTTCCAAATTCACGGGTTTATGATGCCGTCCCGGAACAGCGAAATAACACGATGGCAACTGCACCGGATTTGAAGCCGTCGAAGCAACTCCCGAGCTGTAAAATCGAGAGCTTGCGGTCCCGCGCTGCTGCATTTCCGGACTAGCGCATCGGGCGTAGAGCATCAAGGCGAGCGTCTATAAATCCGATGGCGCTAATCGCTTCGGCTTTCGCTTTACTTGATTGAAATTTGAATATTCCACCATTGCACGCATCTTCTGGGTGGTGTTCCGAGATAAGAGATATAAATTACAACAGCGTTTTTACAATGGAATGCTCATGCCTTCTAGAGATAATTAGCTGCACATAATGCCGGCACGCATATAACATGGATGCTAGCATTCCACGACTACGGCATACAAAGAGAAAATAGTGCTAAATAGTTGATGACGCTATTATACGTATGACACTGTATTCATATGCTAAGAAACTGTTGGCTTTCGTCCAATTGCTCCAGGGTGCAGTCAGGCTGAAGTAACCCAAGTTTAGTGGTTCGCGAGCAATAGCAATGATGCCGTAAATGTCCCGCGACTTGGGACCGAAATACTATCGACAGTTGAAGTGCTACAGAATAATGAACTTCTTAGGAAGATATAGGGACGCTGAGAAGTCCCGCTATCAATGCTATATGGTCTTTATACGCCGTTTAGTCCACGCATATAGGTCCTAATAAACATTGTAAGCTTCGTGGAATTAGATGAAAACATGCAGTGAAATCTGGGTGAATGATGCTGAACTTCTTCTATGTTGCCAGCGTACATGCGGCGCACTCGGCATAAGCCCAAGTGCTTGAAGAGGCTGAATTTTCGGGCAGGCACACCAAGGCGGCTGACTTCATTCACCTGTGCTCACAATGGTCGAGTACACGTGCCACTGTAGCTATGGCAGAGATTAAAAATGCTGTGAAGGGTGAGGAAACATTTCTTTCCCATTTGGGGCAATCAATGGACGAGCGCTTCCATACAATGCGTCGGGAGGAGTTAAAAATGCTGTGAAGTGCATACTCCGCATTCCTTAGGCGCTCCACTTCAGCTGTAATCACTTACATATGGACATCCTGCAGCTTCGTCTATAGGTAGGCATGATATAGGTGTCTGTGCAGGATAGCAACGATAACAATTTGACATATAAATTGAAAATATATTTTTTAAACGTCATATAAGTCCCCGAAGTAAGCACCTAGTATAGCAATTACTCGCCTATGGAGCTGCAGTTGGTTATGTGGCAATGACAGTGTCTGTAAAGAGCCATAATCACATACTCCAACTTAGTCACTCGTTCCCAAACGCGCATCTTACATCGCAACAATTTCACGCAAATTTAATCATGGGCAGCTGGCAAGCATATCTCGGCTCATGGATGGTCTGGTGGCGATTCAAAGCATCGCTCCAATCCACCAAGGCCCTTCGCCAGCGCATCGAAAATGATCGTCAGACCAAGAGCACGCGCCCGCCAGCGCATCTAGAAGCGCAGTTCATCATCGAAGAGCGCCATCTTGGCGGCTGTACTCTCTACGATGTAGCCCCGAAATCTGAAATGCCGAACCAGGCTCGCATCTTGTATCTTCACGGCGGCTGCTTGTTATTCGAACTAGACGCGGTGCACTGGCAGCTGGTGGCAATGCTTGCAGAGCGACTCCAGGCCGTGGTGACGATGGCGATATTCCCGCTGGCGCCGGAGCACACTCTGATGGAGATTTTCGATGCCGTGAGGCCGGTATACGAGGATTTTGCTCTGCCGTCACAGGAAAAGACGCCCTTTTTTGTTGTGGGCGATTCCACCGGCGCGAGCTTGGGCCTTTCTCTTACACAAGAGGCTCTGAAGGCAGGCCGTCCAACGGCGTCGCGACTCGCGTTCATGTCTCCTTGCGTGGAATTCACTTTTCTGAATCCAGAGCTGCGGGAAGCTGCCAAGACGGACCCGTGGCTGGATGTTCCCGGCTTTGAAGAGGCGGTGCGGTATCTTTGCCCGGATGTATCGCCCGATGACCCGCGGGTGAGTCCGCTGTATGGAGACGTCAGCAGGCTTCCGCCGACATTGATATTTGCTGGATCAACTGAGATGTTGACACCGGATATCAGGAAGTTTGTGGCTAATGTGGTAGAACAAGGACGAGAGATTGTGTACGTGGAAGGAGAGGGTTTGATGCATGTGTGGCCATTGATACAGTTTATACCAGAAGCCAGAGAAGCCGTGGATAAAATGGTAAGATGGTTAGAATTAGGCAAAGGCGCATGATGTAAGATTGTAAAGCTTTGGACCAGATGTTTGAATTGGAGGGGATTTATCTATCAGTCAGATGGAGTGGTATAGGAACAGGATACTTGGAGGATTGGATGAGATATTTTCTCTCATTGTTGTATTGCGTTGGAAGCTCTTTTACGATTTTTTTATACCAATGTGCAAACCCGAACATGAAATTACGTTGCAGTTGAATCCACAAATTATAACCCACGCAACGCTTTACAGCCATTGTCTGACTGCACTGTTTGCATTCCTCATCTCGACTTAAAATGTATACCAATGGCATTGACATCGGCATCATTGGGCTTGTCTATTAAGAATACATAAATAATAGTATAAATTCTGTCTCCTCAGTAAAAAGCCTCCGACGGGTATGCCACCCAGAGACTGGCAACAGCCGCCGT|||||4049|,ACGGCGGCTGTTGCCAGTCTCTGGGTGGCATACCCGTCGGAGGCTTTTTACTGAGGAGACAGAATTTATACTATTATTTATGTATTCTTAATAGACAAGCCCAATGATGCCGATGTCAATGCCATTGGTATACATTTTAAGTCGAGATGAGGAATGCAAACAGTGCAGTCAGACAATGGCTGTAAAGCGTTGCGTGGGTTATAATTTGTGGATTCAACTGCAACGTAATTTCATGTTCGGGTTTGCACATTGGTATAAAAAAATCGTAAAAGAGCTTCCAACGCAATACAACAATGAGAGAAAATATCTCATCCAATCCTCCAAGTATCCTGTTCCTATACCACTCCATCTGACTGATAGATAAATCCCCTCCAATTCAAACATCTGGTCCAAAGCTTTACAATCTTACATCATGCGCCTTTGCCTAATTCTAACCATCTTACCATTTTATCCACGGCTTCTCTGGCTTCTGGTATAAACTGTATCAATGGCCACACATGCATCAAACCCTCTCCTTCCACGTACACAATCTCTCGTCCTTGTTCTACCACATTAGCCACAAACTTCCTGATATCCGGTGTCAACATCTCAGTTGATCCAGCAAATATCAATGTCGGCGGAAGCCTGCTGACGTCTCCATACAGCGGACTCACCCGCGGGTCATCGGGCGATACATCCGGGCAAAGATACCGCACCGCCTCTTCAAAGCCGGGAACATCCAGCCACGGGTCCGTCTTGGCAGCTTCCCGCAGCTCTGGATTCAGAAAAGTGAATTCCACGCAAGGAGACATGAACGCGAGTCGCGACGCCGTTGGACGGCCTGCCTTCAGAGCCTCTTGTGTAAGAGAAAGGCCCAAGCTCGCGCCGGTGGAATCGCCCACAACAAAAAAGGGCGTCTTTTCCTGTGACGGCAGAGCAAAATCCTCGTATACCGGCCTCACGGCATCGAAAATCTCCATCAGAGTGTGCTCCGGCGCCAGCGGGAATATCGCCATCGTCACCACGGCCTGGAGTCGCTCTGCAAGCATTGCCACCAGCTGCCAGTGCACCGCGTCTAGTTCGAATAACAAGCAGCCGCCGTGAAGATACAAGATGCGAGCCTGGTTCGGCATTTCAGATTTCGGGGCTACATCGTAGAGAGTACAGCCGCCAAGATGGCGCTCTTCGATGATGAACTGCGCTTCTAGATGCGCTGGCGGGCGCGTGCTCTTGGTCTGACGATCATTTTCGATGCGCTGGCGAAGGGCCTTGGTGGATTGGAGCGATGCTTTGAATCGCCACCAGACCATCCATGAGCCGAGATATGCTTGCCAGCTGCCCATGATTAAATTTGCGTGAAATTGTTGCGATGTAAGATGCGCGTTTGGGAACGAGTGACTAAGTTGGAGTATGTGATTATGGCTCTTTACAGACACTGTCATTGCCACATAACCAACTGCAGCTCCATAGGCGAGTAATTGCTATACTAGGTGCTTACTTCGGGGACTTATATGACGTTTAAAAAATATATTTTCAATTTATATGTCAAATTGTTATCGTTGCTATCCTGCACAGACACCTATATCATGCCTACCTATAGACGAAGCTGCAGGATGTCCATATGTAAGTGATTACAGCTGAAGTGGAGCGCCTAAGGAATGCGGAGTATGCACTTCACAGCATTTTTAACTCCTCCCGACGCATTGTATGGAAGCGCTCGTCCATTGATTGCCCCAAATGGGAAAGAAATGTTTCCTCACCCTTCACAGCATTTTTAATCTCTGCCATAGCTACAGTGGCACGTGTACTCGACCATTGTGAGCACAGGTGAATGAAGTCAGCCGCCTTGGTGTGCCTGCCCGAAAATTCAGCCTCTTCAAGCACTTGGGCTTATGCCGAGTGCGCCGCATGTACGCTGGCAACATAGAAGAAGTTCAGCATCATTCACCCAGATTTCACTGCATGTTTTCATCTAATTCCACGAAGCTTACAATGTTTATTAGGACCTATATGCGTGGACTAAACGGCGTATAAAGACCATATAGCATTGATAGCGGGACTTCTCAGCGTCCCTATATCTTCCTAAGAAGTTCATTATTCTGTAGCACTTCAACTGTCGATAGTATTTCGGTCCCAAGTCGCGGGACATTTACGGCATCATTGCTATTGCTCGCGAACCACTAAACTTGGGTTACTTCAGCCTGACTGCACCCTGGAGCAATTGGACGAAAGCCAACAGTTTCTTAGCATATGAATACAGTGTCATACGTATAATAGCGTCATCAACTATTTAGCACTATTTTCTCTTTGTATGCCGTAGTCGTGGAATGCTAGCATCCATGTTATATGCGTGCCGGCATTATGTGCAGCTAATTATCTCTAGAAGGCATGAGCATTCCATTGTAAAAACGCTGTTGTAATTTATATCTCTTATCTCGGAACACCACCCAGAAGATGCGTGCAATGGTGGAATATTCAAATTTCAATCAAGTAAAGCGAAAGCCGAAGCGATTAGCGCCATCGGATTTATAGACGCTCGCCTTGATGCTCTACGCCCGATGCGCTAGTCCGGAAATGCAGCAGCGCGGGACCGCAAGCTCTCGATTTTACAGCTCGGGAGTTGCTTCGACGGCTTCAAATCCGGTGCAGTTGCCATCGTGTTATTTCGCTGTTCCGGGACGGCATCATAAACCCGTGAATTTGGAAACTAGCCACAGATGTAGATAAGACAATTAATAATAGATATTGTATATATATGGACGGCATCTTCCACGAAATGAGTGTC|upstream_gene_variant|MODIFIER|exon-XM_006962802.1-1|GENE_exon-XM_006962802.1-1|transcript|rna-XM_006962802.1|protein_coding||c.-2614_-2613insGACACTCATTTCGTGGAAGATGCCGTCCATATATATACAATATCTATTATTAATTGTCTTATCTACATCTGTGGCTAGTTTCCAAATTCACGGGTTTATGATGCCGTCCCGGAACAGCGAAATAACACGATGGCAACTGCACCGGATTTGAAGCCGTCGAAGCAACTCCCGAGCTGTAAAATCGAGAGCTTGCGGTCCCGCGCTGCTGCATTTCCGGACTAGCGCATCGGGCGTAGAGCATCAAGGCGAGCGTCTATAAATCCGATGGCGCTAATCGCTTCGGCTTTCGCTTTACTTGATTGAAATTTGAATATTCCACCATTGCACGCATCTTCTGGGTGGTGTTCCGAGATAAGAGATATAAATTACAACAGCGTTTTTACAATGGAATGCTCATGCCTTCTAGAGATAATTAGCTGCACATAATGCCGGCACGCATATAACATGGATGCTAGCATTCCACGACTACGGCATACAAAGAGAAAATAGTGCTAAATAGTTGATGACGCTATTATACGTATGACACTGTATTCATATGCTAAGAAACTGTTGGCTTTCGTCCAATTGCTCCAGGGTGCAGTCAGGCTGAAGTAACCCAAGTTTAGTGGTTCGCGAGCAATAGCAATGATGCCGTAAATGTCCCGCGACTTGGGACCGAAATACTATCGACAGTTGAAGTGCTACAGAATAATGAACTTCTTAGGAAGATATAGGGACGCTGAGAAGTCCCGCTATCAATGCTATATGGTCTTTATACGCCGTTTAGTCCACGCATATAGGTCCTAATAAACATTGTAAGCTTCGTGGAATTAGATGAAAACATGCAGTGAAATCTGGGTGAATGATGCTGAACTTCTTCTATGTTGCCAGCGTACATGCGGCGCACTCGGCATAAGCCCAAGTGCTTGAAGAGGCTGAATTTTCGGGCAGGCACACCAAGGCGGCTGACTTCATTCACCTGTGCTCACAATGGTCGAGTACACGTGCCACTGTAGCTATGGCAGAGATTAAAAATGCTGTGAAGGGTGAGGAAACATTTCTTTCCCATTTGGGGCAATCAATGGACGAGCGCTTCCATACAATGCGTCGGGAGGAGTTAAAAATGCTGTGAAGTGCATACTCCGCATTCCTTAGGCGCTCCACTTCAGCTGTAATCACTTACATATGGACATCCTGCAGCTTCGTCTATAGGTAGGCATGATATAGGTGTCTGTGCAGGATAGCAACGATAACAATTTGACATATAAATTGAAAATATATTTTTTAAACGTCATATAAGTCCCCGAAGTAAGCACCTAGTATAGCAATTACTCGCCTATGGAGCTGCAGTTGGTTATGTGGCAATGACAGTGTCTGTAAAGAGCCATAATCACATACTCCAACTTAGTCACTCGTTCCCAAACGCGCATCTTACATCGCAACAATTTCACGCAAATTTAATCATGGGCAGCTGGCAAGCATATCTCGGCTCATGGATGGTCTGGTGGCGATTCAAAGCATCGCTCCAATCCACCAAGGCCCTTCGCCAGCGCATCGAAAATGATCGTCAGACCAAGAGCACGCGCCCGCCAGCGCATCTAGAAGCGCAGTTCATCATCGAAGAGCGCCATCTTGGCGGCTGTACTCTCTACGATGTAGCCCCGAAATCTGAAATGCCGAACCAGGCTCGCATCTTGTATCTTCACGGCGGCTGCTTGTTATTCGAACTAGACGCGGTGCACTGGCAGCTGGTGGCAATGCTTGCAGAGCGACTCCAGGCCGTGGTGACGATGGCGATATTCCCGCTGGCGCCGGAGCACACTCTGATGGAGATTTTCGATGCCGTGAGGCCGGTATACGAGGATTTTGCTCTGCCGTCACAGGAAAAGACGCCCTTTTTTGTTGTGGGCGATTCCACCGGCGCGAGCTTGGGCCTTTCTCTTACACAAGAGGCTCTGAAGGCAGGCCGTCCAACGGCGTCGCGACTCGCGTTCATGTCTCCTTGCGTGGAATTCACTTTTCTGAATCCAGAGCTGCGGGAAGCTGCCAAGACGGACCCGTGGCTGGATGTTCCCGGCTTTGAAGAGGCGGTGCGGTATCTTTGCCCGGATGTATCGCCCGATGACCCGCGGGTGAGTCCGCTGTATGGAGACGTCAGCAGGCTTCCGCCGACATTGATATTTGCTGGATCAACTGAGATGTTGACACCGGATATCAGGAAGTTTGTGGCTAATGTGGTAGAACAAGGACGAGAGATTGTGTACGTGGAAGGAGAGGGTTTGATGCATGTGTGGCCATTGATACAGTTTATACCAGAAGCCAGAGAAGCCGTGGATAAAATGGTAAGATGGTTAGAATTAGGCAAAGGCGCATGATGTAAGATTGTAAAGCTTTGGACCAGATGTTTGAATTGGAGGGGATTTATCTATCAGTCAGATGGAGTGGTATAGGAACAGGATACTTGGAGGATTGGATGAGATATTTTCTCTCATTGTTGTATTGCGTTGGAAGCTCTTTTACGATTTTTTTATACCAATGTGCAAACCCGAACATGAAATTACGTTGCAGTTGAATCCACAAATTATAACCCACGCAACGCTTTACAGCCATTGTCTGACTGCACTGTTTGCATTCCTCATCTCGACTTAAAATGTATACCAATGGCATTGACATCGGCATCATTGGGCTTGTCTATTAAGAATACATAAATAATAGTATAAATTCTGTCTCCTCAGTAAAAAGCCTCCGACGGGTATGCCACCCAGAGACTGGCAACAGCCGCCGT|||||2614|,ACGGCGGCTGTTGCCAGTCTCTGGGTGGCATACCCGTCGGAGGCTTTTTACTGAGGAGACAGAATTTATACTATTATTTATGTATTCTTAATAGACAAGCCCAATGATGCCGATGTCAATGCCATTGGTATACATTTTAAGTCGAGATGAGGAATGCAAACAGTGCAGTCAGACAATGGCTGTAAAGCGTTGCGTGGGTTATAATTTGTGGATTCAACTGCAACGTAATTTCATGTTCGGGTTTGCACATTGGTATAAAAAAATCGTAAAAGAGCTTCCAACGCAATACAACAATGAGAGAAAATATCTCATCCAATCCTCCAAGTATCCTGTTCCTATACCACTCCATCTGACTGATAGATAAATCCCCTCCAATTCAAACATCTGGTCCAAAGCTTTACAATCTTACATCATGCGCCTTTGCCTAATTCTAACCATCTTACCATTTTATCCACGGCTTCTCTGGCTTCTGGTATAAACTGTATCAATGGCCACACATGCATCAAACCCTCTCCTTCCACGTACACAATCTCTCGTCCTTGTTCTACCACATTAGCCACAAACTTCCTGATATCCGGTGTCAACATCTCAGTTGATCCAGCAAATATCAATGTCGGCGGAAGCCTGCTGACGTCTCCATACAGCGGACTCACCCGCGGGTCATCGGGCGATACATCCGGGCAAAGATACCGCACCGCCTCTTCAAAGCCGGGAACATCCAGCCACGGGTCCGTCTTGGCAGCTTCCCGCAGCTCTGGATTCAGAAAAGTGAATTCCACGCAAGGAGACATGAACGCGAGTCGCGACGCCGTTGGACGGCCTGCCTTCAGAGCCTCTTGTGTAAGAGAAAGGCCCAAGCTCGCGCCGGTGGAATCGCCCACAACAAAAAAGGGCGTCTTTTCCTGTGACGGCAGAGCAAAATCCTCGTATACCGGCCTCACGGCATCGAAAATCTCCATCAGAGTGTGCTCCGGCGCCAGCGGGAATATCGCCATCGTCACCACGGCCTGGAGTCGCTCTGCAAGCATTGCCACCAGCTGCCAGTGCACCGCGTCTAGTTCGAATAACAAGCAGCCGCCGTGAAGATACAAGATGCGAGCCTGGTTCGGCATTTCAGATTTCGGGGCTACATCGTAGAGAGTACAGCCGCCAAGATGGCGCTCTTCGATGATGAACTGCGCTTCTAGATGCGCTGGCGGGCGCGTGCTCTTGGTCTGACGATCATTTTCGATGCGCTGGCGAAGGGCCTTGGTGGATTGGAGCGATGCTTTGAATCGCCACCAGACCATCCATGAGCCGAGATATGCTTGCCAGCTGCCCATGATTAAATTTGCGTGAAATTGTTGCGATGTAAGATGCGCGTTTGGGAACGAGTGACTAAGTTGGAGTATGTGATTATGGCTCTTTACAGACACTGTCATTGCCACATAACCAACTGCAGCTCCATAGGCGAGTAATTGCTATACTAGGTGCTTACTTCGGGGACTTATATGACGTTTAAAAAATATATTTTCAATTTATATGTCAAATTGTTATCGTTGCTATCCTGCACAGACACCTATATCATGCCTACCTATAGACGAAGCTGCAGGATGTCCATATGTAAGTGATTACAGCTGAAGTGGAGCGCCTAAGGAATGCGGAGTATGCACTTCACAGCATTTTTAACTCCTCCCGACGCATTGTATGGAAGCGCTCGTCCATTGATTGCCCCAAATGGGAAAGAAATGTTTCCTCACCCTTCACAGCATTTTTAATCTCTGCCATAGCTACAGTGGCACGTGTACTCGACCATTGTGAGCACAGGTGAATGAAGTCAGCCGCCTTGGTGTGCCTGCCCGAAAATTCAGCCTCTTCAAGCACTTGGGCTTATGCCGAGTGCGCCGCATGTACGCTGGCAACATAGAAGAAGTTCAGCATCATTCACCCAGATTTCACTGCATGTTTTCATCTAATTCCACGAAGCTTACAATGTTTATTAGGACCTATATGCGTGGACTAAACGGCGTATAAAGACCATATAGCATTGATAGCGGGACTTCTCAGCGTCCCTATATCTTCCTAAGAAGTTCATTATTCTGTAGCACTTCAACTGTCGATAGTATTTCGGTCCCAAGTCGCGGGACATTTACGGCATCATTGCTATTGCTCGCGAACCACTAAACTTGGGTTACTTCAGCCTGACTGCACCCTGGAGCAATTGGACGAAAGCCAACAGTTTCTTAGCATATGAATACAGTGTCATACGTATAATAGCGTCATCAACTATTTAGCACTATTTTCTCTTTGTATGCCGTAGTCGTGGAATGCTAGCATCCATGTTATATGCGTGCCGGCATTATGTGCAGCTAATTATCTCTAGAAGGCATGAGCATTCCATTGTAAAAACGCTGTTGTAATTTATATCTCTTATCTCGGAACACCACCCAGAAGATGCGTGCAATGGTGGAATATTCAAATTTCAATCAAGTAAAGCGAAAGCCGAAGCGATTAGCGCCATCGGATTTATAGACGCTCGCCTTGATGCTCTACGCCCGATGCGCTAGTCCGGAAATGCAGCAGCGCGGGACCGCAAGCTCTCGATTTTACAGCTCGGGAGTTGCTTCGACGGCTTCAAATCCGGTGCAGTTGCCATCGTGTTATTTCGCTGTTCCGGGACGGCATCATAAACCCGTGAATTTGGAAACTAGCCACAGATGTAGATAAGACAATTAATAATAGATATTGTATATATATGGACGGCATCTTCCACGAAATGAGTGTC|upstream_gene_variant|MODIFIER|exon-XM_006962802.1-1|GENE_exon-XM_006962802.1-1|transcript|rna-XM_006962802.1|protein_coding||c.-2614delGinsGACACTCATTTCGTGGAAGATGCCGTCCATATATATACAATATCTATTATTAATTGTCTTATCTACATCTGTGGCTAGTTTCCAAATTCACGGGTTTATGATGCCGTCCCGGAACAGCGAAATAACACGATGGCAACTGCACCGGATTTGAAGCCGTCGAAGCAACTCCCGAGCTGTAAAATCGAGAGCTTGCGGTCCCGCGCTGCTGCATTTCCGGACTAGCGCATCGGGCGTAGAGCATCAAGGCGAGCGTCTATAAATCCGATGGCGCTAATCGCTTCGGCTTTCGCTTTACTTGATTGAAATTTGAATATTCCACCATTGCACGCATCTTCTGGGTGGTGTTCCGAGATAAGAGATATAAATTACAACAGCGTTTTTACAATGGAATGCTCATGCCTTCTAGAGATAATTAGCTGCACATAATGCCGGCACGCATATAACATGGATGCTAGCATTCCACGACTACGGCATACAAAGAGAAAATAGTGCTAAATAGTTGATGACGCTATTATACGTATGACACTGTATTCATATGCTAAGAAACTGTTGGCTTTCGTCCAATTGCTCCAGGGTGCAGTCAGGCTGAAGTAACCCAAGTTTAGTGGTTCGCGAGCAATAGCAATGATGCCGTAAATGTCCCGCGACTTGGGACCGAAATACTATCGACAGTTGAAGTGCTACAGAATAATGAACTTCTTAGGAAGATATAGGGACGCTGAGAAGTCCCGCTATCAATGCTATATGGTCTTTATACGCCGTTTAGTCCACGCATATAGGTCCTAATAAACATTGTAAGCTTCGTGGAATTAGATGAAAACATGCAGTGAAATCTGGGTGAATGATGCTGAACTTCTTCTATGTTGCCAGCGTACATGCGGCGCACTCGGCATAAGCCCAAGTGCTTGAAGAGGCTGAATTTTCGGGCAGGCACACCAAGGCGGCTGACTTCATTCACCTGTGCTCACAATGGTCGAGTACACGTGCCACTGTAGCTATGGCAGAGATTAAAAATGCTGTGAAGGGTGAGGAAACATTTCTTTCCCATTTGGGGCAATCAATGGACGAGCGCTTCCATACAATGCGTCGGGAGGAGTTAAAAATGCTGTGAAGTGCATACTCCGCATTCCTTAGGCGCTCCACTTCAGCTGTAA
CACTTACATATGGACATCCTGCAGCTTCGTCTATAGGTAGGCATGATATAGGTGTCTGTGCAGGATAGCAACGATAACAATTTGACATATAAATTGAAAATATATTTTTTAAACGTCATATAAGTCCCCGAAGTAAGCACCTAGTATAGCAATTACTCGCCTATGGAGCTGCAGTTGGTTATGTGGCAATGACAGTGTCTGTAAAGAGCCATAATCACATACTCCAACTTAGTCACTCGTTCCCAAACGCGCATCTTACATCGCAACAATTTCACGCAAATTTAATCATGGGCAGCTGGCAAGCATATCTCGGCTCATGGATGGTCTGGTGGCGATTCAAAGCATCGCTCCAATCCACCAAGGCCCTTCGCCAGCGCATCGAAAATGATCGTCAGACCAAGAGCACGCGCCCGCCAGCGCATCTAGAAGCGCAGTTCATCATCGAAGAGCGCCATCTTGGCGGCTGTACTCTCTACGATGTAGCCCCGAAATCTGAAATGCCGAACCAGGCTCGCATCTTGTATCTTCACGGCGGCTGCTTGTTATTCGAACTAGACGCGGTGCACTGGCAGCTGGTGGCAATGCTTGCAGAGCGACTCCAGGCCGTGGTGACGATGGCGATATTCCCGCTGGCGCCGGAGCACACTCTGATGGAGATTTTCGATGCCGTGAGGCCGGTATACGAGGATTTTGCTCTGCCGTCACAGGAAAAGACGCCCTTTTTTGTTGTGGGCGATTCCACCGGCGCGAGCTTGGGCCTTTCTCTTACACAAGAGGCTCTGAAGGCAGGCCGTCCAACGGCGTCGCGACTCGCGTTCATGTCTCCTTGCGTGGAATTCACTTTTCTGAATCCAGAGCTGCGGGAAGCTGCCAAGACGGACCCGTGGCTGGATGTTCCCGGCTTTGAAGAGGCGGTGCGGTATCTTTGCCCGGATGTATCGCCCGATGACCCGCGGGTGAGTCCGCTGTATGGAGACGTCAGCAGGCTTCCGCCGACATTGATATTTGCTGGATCAACTGAGATGTTGACACCGGATATCAGGAAGTTTGTGGCTAATGTGGTAGAACAAGGACGAGAGATTGTGTACGTGGAAGGAGAGGGTTTGATGCATGTGTGGCCATTGATACAGTTTATACCAGAAGCCAGAGAAGCCGTGGATAAAATGGTAAGATGGTTAGAATTAGGCAAAGGCGCATGATGTAAGATTGTAAAGCTTTGGACCAGATGTTTGAATTGGAGGGGATTTATCTATCAGTCAGATGGAGTGGTATAGGAACAGGATACTTGGAGGATTGGATGAGATATTTTCTCTCATTGTTGTATTGCGTTGGAAGCTCTTTTACGATTTTTTTATACCAATGTGCAAACCCGAACATGAAATTACGTTGCAGTTGAATCCACAAATTATAACCCACGCAACGCTTTACAGCCATTGTCTGACTGCACTGTTTGCATTCCTCATCTCGACTTAAAATGTATACCAATGGCATTGACATCGGCATCATTGGGCTTGTCTATTAAGAATACATAAATAATAGTATAAATTCTGTCTCCTCAGTAAAAAGCCTCCGACGGGTATGCCACCCAGAGACTGGCAACAGCCGCCGT|||||2614|,ACGGCGGCTGTTGCCAGTCTCTGGGTGGCATACCCGTCGGAGGCTTTTTACTGAGGAGACAGAATTTATACTATTATTTATGTATTCTTAATAGACAAGCCCAATGATGCCGATGTCAATGCCATTGGTATACATTTTAAGTCGAGATGAGGAATGCAAACAGTGCAGTCAGACAATGGCTGTAAAGCGTTGCGTGGGTTATAATTTGTGGATTCAACTGCAACGTAATTTCATGTTCGGGTTTGCACATTGGTATAAAAAAATCGTAAAAGAGCTTCCAACGCAATACAACAATGAGAGAAAATATCTCATCCAATCCTCCAAGTATCCTGTTCCTATACCACTCCATCTGACTGATAGATAAATCCCCTCCAATTCAAACATCTGGTCCAAAGCTTTACAATCTTACATCATGCGCCTTTGCCTAATTCTAACCATCTTACCATTTTATCCACGGCTTCTCTGGCTTCTGGTATAAACTGTATCAATGGCCACACATGCATCAAACCCTCTCCTTCCACGTACACAATCTCTCGTCCTTGTTCTACCACATTAGCCACAAACTTCCTGATATCCGGTGTCAACATCTCAGTTGATCCAGCAAATATCAATGTCGGCGGAAGCCTGCTGACGTCTCCATACAGCGGACTCACCCGCGGGTCATCGGGCGATACATCCGGGCAAAGATACCGCACCGCCTCTTCAAAGCCGGGAACATCCAGCCACGGGTCCGTCTTGGCAGCTTCCCGCAGCTCTGGATTCAGAAAAGTGAATTCCACGCAAGGAGACATGAACGCGAGTCGCGACGCCGTTGGACGGCCTGCCTTCAGAGCCTCTTGTGTAAGAGAAAGGCCCAAGCTCGCGCCGGTGGAATCGCCCACAACAAAAAAGGGCGTCTTTTCCTGTGACGGCAGAGCAAAATCCTCGTATACCGGCCTCACGGCATCGAAAATCTCCATCAGAGTGTGCTCCGGCGCCAGCGGGAATATCGCCATCGTCACCACGGCCTGGAGTCGCTCTGCAAGCATTGCCACCAGCTGCCAGTGCACCGCGTCTAGTTCGAATAACAAGCAGCCGCCGTGAAGATACAAGATGCGAGCCTGGTTCGGCATTTCAGATTTCGGGGCTACATCGTAGAGAGTACAGCCGCCAAGATGGCGCTCTTCGATGATGAACTGCGCTTCTAGATGCGCTGGCGGGCGCGTGCTCTTGGTCTGACGATCATTTTCGATGCGCTGGCGAAGGGCCTTGGTGGATTGGAGCGATGCTTTGAATCGCCACCAGACCATCCATGAGCCGAGATATGCTTGCCAGCTGCCCATGATTAAATTTGCGTGAAATTGTTGCGATGTAAGATGCGCGTTTGGGAACGAGTGACTAAGTTGGAGTATGTGATTATGGCTCTTTACAGACACTGTCATTGCCACATAACCAACTGCAGCTCCATAGGCGAGTAATTGCTATACTAGGTGCTTACTTCGGGGACTTATATGACGTTTAAAAAATATATTTTCAATTTATATGTCAAATTGTTATCGTTGCTATCCTGCACAGACACCTATATCATGCCTACCTATAGACGAAGCTGCAGGATGTCCATATGTAAGTGATTACAGCTGAAGTGGAGCGCCTAAGGAATGCGGAGTATGCACTTCACAGCATTTTTAACTCCTCCCGACGCATTGTATGGAAGCGCTCGTCCATTGATTGCCCCAAATGGGAAAGAAATGTTTCCTCACCCTTCACAGCATTTTTAATCTCTGCCATAGCTACAGTGGCACGTGTACTCGACCATTGTGAGCACAGGTGAATGAAGTCAGCCGCCTTGGTGTGCCTGCCCGAAAATTCAGCCTCTTCAAGCACTTGGGCTTATGCCGAGTGCGCCGCATGTACGCTGGCAACATAGAAGAAGTTCAGCATCATTCACCCAGATTTCACTGCATGTTTTCATCTAATTCCACGAAGCTTACAATGTTTATTAGGACCTATATGCGTGGACTAAACGGCGTATAAAGACCATATAGCATTGATAGCGGGACTTCTCAGCGTCCCTATATCTTCCTAAGAAGTTCATTATTCTGTAGCACTTCAACTGTCGATAGTATTTCGGTCCCAAGTCGCGGGACATTTACGGCATCATTGCTATTGCTCGCGAACCACTAAACTTGGGTTACTTCAGCCTGACTGCACCCTGGAGCAATTGGACGAAAGCCAACAGTTTCTTAGCATATGAATACAGTGTCATACGTATAATAGCGTCATCAACTATTTAGCACTATTTTCTCTTTGTATGCCGTAGTCGTGGAATGCTAGCATCCATGTTATATGCGTGCCGGCATTATGTGCAGCTAATTATCTCTAGAAGGCATGAGCATTCCATTGTAAAAACGCTGTTGTAATTTATATCTCTTATCTCGGAACACCACCCAGAAGATGCGTGCAATGGTGGAATATTCAAATTTCAATCAAGTAAAGCGAAAGCCGAAGCGATTAGCGCCATCGGATTTATAGACGCTCGCCTTGATGCTCTACGCCCGATGCGCTAGTCCGGAAATGCAGCAGCGCGGGACCGCAAGCTCTCGATTTTACAGCTCGGGAGTTGCTTCGACGGCTTCAAATCCGGTGCAGTTGCCATCGTGTTATTTCGCTGTTCCGGGACGGCATCATAAACCCGTGAATTTGGAAACTAGCCACAGATGTAGATAAGACAATTAATAATAGATATTGTATATATATGGACGGCATCTTCCACGAAATGAGTGTC|upstream_gene_variant|MODIFIER|exon-XM_006962802.1-1|GENE_exon-XM_006962802.1-1|transcript|rna-XM_006962802.1|protein_coding||c.-2614delCinsGACACTCATTTCGTGGAAGATGCCGTCCATATATATACAATATCTATTATTAATTGTCTTATCTACATCTGTGGCTAGTTTCCAAATTCACGGGTTTATGATGCCGTCCCGGAACAGCGAAATAACACGATGGCAACTGCACCGGATTTGAAGCCGTCGAAGCAACTCCCGAGCTGTAAAATCGAGAGCTTGCGGTCCCGCGCTGCTGCATTTCCGGACTAGCGCATCGGGCGTAGAGCATCAAGGCGAGCGTCTATAAATCCGATGGCGCTAATCGCTTCGGCTTTCGCTTTACTTGATTGAAATTTGAATATTCCACCATTGCACGCATCTTCTGGGTGGTGTTCCGAGATAAGAGATATAAATTACAACAGCGTTTTTACAATGGAATGCTCATGCCTTCTAGAGATAATTAGCTGCACATAATGCCGGCACGCATATAACATGGATGCTAGCATTCCACGACTACGGCATACAAAGAGAAAATAGTGCTAAATAGTTGATGACGCTATTATACGTATGACACTGTATTCATATGCTAAGAAACTGTTGGCTTTCGTCCAATTGCTCCAGGGTGCAGTCAGGCTGAAGTAACCCAAGTTTAGTGGTTCGCGAGCAATAGCAATGATGCCGTAAATGTCCCGCGACTTGGGACCGAAATACTATCGACAGTTGAAGTGCTACAGAATAATGAACTTCTTAGGAAGATATAGGGACGCTGAGAAGTCCCGCTATCAATGCTATATGGTCTTTATACGCCGTTTAGTCCACGCATATAGGTCCTAATAAACATTGTAAGCTTCGTGGAATTAGATGAAAACATGCAGTGAAATCTGGGTGAATGATGCTGAACTTCTTCTATGTTGCCAGCGTACATGCGGCGCACTCGGCATAAGCCCAAGTGCTTGAAGAGGCTGAATTTTCGGGCAGGCACACCAAGGCGGCTGACTTCATTCACCTGTGCTCACAATGGTCGAGTACACGTGCCACTGTAGCTATGGCAGAGATTAAAAATGCTGTGAAGGGTGAGGAAACATTTCTTTCCCATTTGGGGCAATCAATGGACGAGCGCTTCCATACAATGCGTCGGGAGGAGTTAAAAATGCTGTGAAGTGCATACTCCGCATTCCTTAGGCGCTCCACTTCAGCTGTAATCACTTACATATGGACATCCTGCAGCTTCGTCTATAGGTAGGCATGATATAGGTGTCTGTGCAGGATAGCAACGATAACAATTTGACATATAAATTGAAAATATATTTTTTAAACGTCATATAAGTCCCCGAAGTAAGCACCTAGTATAGCAATTACTCGCCTATGGAGCTGCAGTTGGTTATGTGGCAATGACAGTGTCTGTAAAGAGCCATAATCACATACTCCAACTTAGTCACTCGTTCCCAAACGCGCATCTTACATCGCAACAATTTCACGCAAATTTAATCATGGGCAGCTGGCAAGCATATCTCGGCTCATGGATGGTCTGGTGGCGATTCAAAGCATCGCTCCAATCCACCAAGGCCCTTCGCCAGCGCATCGAAAATGATCGTCAGACCAAGAGCACGCGCCCGCCAGCGCATCTAGAAGCGCAGTTCATCATCGAAGAGCGCCATCTTGGCGGCTGTACTCTCTACGATGTAGCCCCGAAATCTGAAATGCCGAACCAGGCTCGCATCTTGTATCTTCACGGCGGCTGCTTGTTATTCGAACTAGACGCGGTGCACTGGCAGCTGGTGGCAATGCTTGCAGAGCGACTCCAGGCCGTGGTGACGATGGCGATATTCCCGCTGGCGCCGGAGCACACTCTGATGGAGATTTTCGATGCCGTGAGGCCGGTATACGAGGATTTTGCTCTGCCGTCACAGGAAAAGACGCCCTTTTTTGTTGTGGGCGATTCCACCGGCGCGAGCTTGGGCCTTTCTCTTACACAAGAGGCTCTGAAGGCAGGCCGTCCAACGGCGTCGCGACTCGCGTTCATGTCTCCTTGCGTGGAATTCACTTTTCTGAATCCAGAGCTGCGGGAAGCTGCCAAGACGGACCCGTGGCTGGATGTTCCCGGCTTTGAAGAGGCGGTGCGGTATCTTTGCCCGGATGTATCGCCCGATGACCCGCGGGTGAGTCCGCTGTATGGAGACGTCAGCAGGCTTCCGCCGACATTGATATTTGCTGGATCAACTGAGATGTTGACACCGGATATCAGGAAGTTTGTGGCTAATGTGGTAGAACAAGGACGAGAGATTGTGTACGTGGAAGGAGAGGGTTTGATGCATGTGTGGCCATTGATACAGTTTATACCAGAAGCCAGAGAAGCCGTGGATAAAATGGTAAGATGGTTAGAATTAGGCAAAGGCGCATGATGTAAGATTGTAAAGCTTTGGACCAGATGTTTGAATTGGAGGGGATTTATCTATCAGTCAGATGGAGTGGTATAGGAACAGGATACTTGGAGGATTGGATGAGATATTTTCTCTCATTGTTGTATTGCGTTGGAAGCTCTTTTACGATTTTTTTATACCAATGTGCAAACCCGAACATGAAATTACGTTGCAGTTGAATCCACAAATTATAACCCACGCAACGCTTTACAGCCATTGTCTGACTGCACTGTTTGCATTCCTCATCTCGACTTAAAATGTATACCAATGGCATTGACATCGGCATCATTGGGCTTGTCTATTAAGAATACATAAATAATAGTATAAATTCTGTCTCCTCAGTAAAAAGCCTCCGACGGGTATGCCACCCAGAGACTGGCAACAGCCGCCGT|||||2614|,ACGGCGGCTGTTGCCAGTCTCTGGGTGGCATACCCGTCGGAGGCTTTTTACTGAGGAGACAGAATTTATACTATTATTTATGTATTCTTAATAGACAAGCCCAATGATGCCGATGTCAATGCCATTGGTATACATTTTAAGTCGAGATGAGGAATGCAAACAGTGCAGTCAGACAATGGCTGTAAAGCGTTGCGTGGGTTATAATTTGTGGATTCAACTGCAACGTAATTTCATGTTCGGGTTTGCACATTGGTATAAAAAAATCGTAAAAGAGCTTCCAACGCAATACAACAATGAGAGAAAATATCTCATCCAATCCTCCAAGTATCCTGTTCCTATACCACTCCATCTGACTGATAGATAAATCCCCTCCAATTCAAACATCTGGTCCAAAGCTTTACAATCTTACATCATGCGCCTTTGCCTAATTCTAACCATCTTACCATTTTATCCACGGCTTCTCTGGCTTCTGGTATAAACTGTATCAATGGCCACACATGCATCAAACCCTCTCCTTCCACGTACACAATCTCTCGTCCTTGTTCTACCACATTAGCCACAAACTTCCTGATATCCGGTGTCAACATCTCAGTTGATCCAGCAAATATCAATGTCGGCGGAAGCCTGCTGACGTCTCCATACAGCGGACTCACCCGCGGGTCATCGGGCGATACATCCGGGCAAAGATACCGCACCGCCTCTTCAAAGCCGGGAACATCCAGCCACGGGTCCGTCTTGGCAGCTTCCCGCAGCTCTGGATTCAGAAAAGTGAATTCCACGCAAGGAGACATGAACGCGAGTCGCGACGCCGTTGGACGGCCTGCCTTCAGAGCCTCTTGTGTAAGAGAAAGGCCCAAGCTCGCGCCGGTGGAATCGCCCACAACAAAAAAGGGCGTCTTTTCCTGTGACGGCAGAGCAAAATCCTCGTATACCGGCCTCACGGCATCGAAAATCTCCATCAGAGTGTGCTCCGGCGCCAGCGGGAATATCGCCATCGTCACCACGGCCTGGAGTCGCTCTGCAAGCATTGCCACCAGCTGCCAGTGCACCGCGTCTAGTTCGAATAACAAGCAGCCGCCGTGAAGATACAAGATGCGAGCCTGGTTCGGCATTTCAGATTTCGGGGCTACATCGTAGAGAGTACAGCCGCCAAGATGGCGCTCTTCGATGATGAACTGCGCTTCTAGATGCGCTGGCGGGCGCGTGCTCTTGGTCTGACGATCATTTTCGATGCGCTGGCGAAGGGCCTTGGTGGATTGGAGCGATGCTTTGAATCGCCACCAGACCATCCATGAGCCGAGATATGCTTGCCAGCTGCCCATGATTAAATTTGCGTGAAATTGTTGCGATGTAAGATGCGCGTTTGGGAACGAGTGACTAAGTTGGAGTATGTGATTATGGCTCTTTACAGACACTGTCATTGCCACATAACCAACTGCAGCTCCATAGGCGAGTAATTGCTATACTAGGTGCTTACTTCGGGGACTTATATGACGTTTAAAAAATATATTTTCAATTTATATGTCAAATTGTTATCGTTGCTATCCTGCACAGACACCTATATCATGCCTACCTATAGACGAAGCTGCAGGATGTCCATATGTAAGTGATTACAGCTGAAGTGGAGCGCCTAAGGAATGCGGAGTATGCACTTCACAGCATTTTTAACTCCTCCCGACGCATTGTATGGAAGCGCTCGTCCATTGATTGCCCCAAATGGGAAAGAAATGTTTCCTCACCCTTCACAGCATTTTTAATCTCTGCCATAGCTACAGTGGCACGTGTACTCGACCATTGTGAGCACAGGTGAATGAAGTCAGCCGCCTTGGTGTGCCTGCCCGAAAATTCAGCCTCTTCAAGCACTTGGGCTTATGCCGAGTGCGCCGCATGTACGCTGGCAACATAGAAGAAGTTCAGCATCATTCACCCAGATTTCACTGCATGTTTTCATCTAATTCCACGAAGCTTACAATGTTTATTAGGACCTATATGCGTGGACTAAACGGCGTATAAAGACCATATAGCATTGATAGCGGGACTTCTCAGCGTCCCTATATCTTCCTAAGAAGTTCATTATTCTGTAGCACTTCAACTGTCGATAGTATTTCGGTCCCAAGTCGCGGGACATTTACGGCATCATTGCTATTGCTCGCGAACCACTAAACTTGGGTTACTTCAGCCTGACTGCACCCTGGAGCAATTGGACGAAAGCCAACAGTTTCTTAGCATATGAATACAGTGTCATACGTATAATAGCGTCATCAACTATTTAGCACTATTTTCTCTTTGTATGCCGTAGTCGTGGAATGCTAGCATCCATGTTATATGCGTGCCGGCATTATGTGCAGCTAATTATCTCTAGAAGGCATGAGCATTCCATTGTAAAAACGCTGTTGTAATTTATATCTCTTATCTCGGAACACCACCCAGAAGATGCGTGCAATGGTGGAATATTCAAATTTCAATCAAGTAAAGCGAAAGCCGAAGCGATTAGCGCCATCGGATTTATAGACGCTCGCCTTGATGCTCTACGCCCGATGCGCTAGTCCGGAAATGCAGCAGCGCGGGACCGCAAGCTCTCGATTTTACAGCTCGGGAGTTGCTTCGACGGCTTCAAATCCGGTGCAGTTGCCATCGTGTTATTTCGCTGTTCCGGGACGGCATCATAAACCCGTGAATTTGGAAACTAGCCACAGATGTAGATAAGACAATTAATAATAGATATTGTATATATATGGACGGCATCTTCCACGAAATGAGTGTC|upstream_gene_variant|MODIFIER|exon-XM_006962802.1-1|GENE_exon-XM_006962802.1-1|transcript|rna-XM_006962802.1|protein_coding||c.-2614delAinsGACACTCATTTCGTGGAAGATGCCGTCCATATATATACAATATCTATTATTAATTGTCTTATCTACATCTGTGGCTAGTTTCCAAATTCACGGGTTTATGATGCCGTCCCGGAACAGCGAAATAACACGATGGCAACTGCACCGGATTTGAAGCCGTCGAAGCAACTCCCGAGCTGTAAAATCGAGAGCTTGCGGTCCCGCGCTGCTGCATTTCCGGACTAGCGCATCGGGCGTAGAGCATCAAGGCGAGCGTCTATAAATCCGATGGCGCTAATCGCTTCGGCTTTCGCTTTACTTGATTGAAATTTGAATATTCCACCATTGCACGCATCTTCTGGGTGGTGTTCCGAGATAAGAGATATAAATTACAACAGCGTTTTTACAATGGAATGCTCATGCCTTCTAGAGATAATTAGCTGCACATAATGCCGGCACGCATATAACATGGATGCTAGCATTCCACGACTACGGCATACAAAGAGAAAATAGTGCTAAATAGTTGATGACGCTATTATACGTATGACACTGTATTCATATGCTAAGAAACTGTTGGCTTTCGTCCAATTGCTCCAGGGTGCAGTCAGGCTGAAGTAACCCAAGTTTAGTGGTTCGCGAGCAATAGCAATGATGCCGTAAATGTCCCGCGACTTGGGACCGAAATACTATCGACAGTTGAAGTGCTACAGAATAATGAACTTCTTAGGAAGATATAGGGACGCTGAGAAGTCCCGCTATCAATGCTATATGGTCTTTATACGCCGTTTAGTCCACGCATATAGGTCCTAATAAACATTGTAAGCTTCGTGGAATTAGATGAAAACATGCAGTGAAATCTGGGTGAATGATGCTGAACTTCTTCTATGTTGCCAGCGTACATGCGGCGCACTCGGCATAAGCCCAAGTGCTTGAAGAGGCTGAATTTTCGGGCAGGCACACCAAGGCGGCTGACTTCATTCACCTGTGCTCACAATGGTCGAGTACACGTGCCACTGTAGCTATGGCAGAGATTAAAAATGCTGTGAAGGGTGAGGAAACATTTCTTTCCCATTTGGGGCAATCAATGGACGAGCGCTTCCATACAATGCGTCGGGAGGAGTTAAAAATGCTGTGAAGTGCATACTCCGCATTCCTTAGGCGCTCCACTTCAGCTGTAATCACTTACATATGGACATCCTGCAGCTTCGTCTATAGGTAGGCATGATATAGGTGTCTGTGCAGGATAGCAACGATAACAATTTGACATATAAATTGAAAATATATTTTTTAAACGTCATATAAGTCCCCGAAGTAAGCACCTAGTATAGCAATTACTCGCCTATGGAGCTGCAGTTGGTTATGTGGCAATGACAGTGTCTGTAAAGAGCCATAATCACATACTCCAACTTAGTCACTCGTTCCCAAACGCGCATCTTACATCGCAACAATTTCACGCAAATTTAATCATGGGCAGCTGGCAAGCATATCTCGGCTCATGGATGGTCTGGTGGCGATTCAAAGCATCGCTCCAATCCACCAAGGCCCTTCGCCAGCGCATCGAAAATGATCGTCAGACCAAGAGCACGCGCCCGCCAGCGCATCTAGAAGCGCAGTTCATCATCGAAGAGCGCCATCTTGGCGGCTGTACTCTCTACGATGTAGCCCCGAAATCTGAAATGCCGAACCAGGCTCGCATCTTGTATCTTCACGGCGGCTGCTTGTTATTCGAACTAGACGCGGTGCACTGGCAGCTGGTGGCAATGCTTGCAGAGCGACTCCAGGCCGTGGTGACGATGGCGATATTCCCGCTGGCGCCGGAGCACACTCTGATGGAGATTTTCGATGCCGTGAGGCCGGTATACGAGGATTTTGCTCTGCCGTCACAGGAAAAGACGCCCTTTTTTGTTGTGGGCGATTCCACCGGCGCGAGCTTGGGCCTTTCTCTTACACAAGAGGCTCTGAAGGCAGGCCGTCCAACGGCGTCGCGACTCGCGTTCATGTCTCCTTGCGTGGAATTCACTTTTCTGAATCCAGAGCTGCGGGAAGCTGCCAAGACGGACCCGTGGCTGGATGTTCCCGGCTTTGAAGAGGCGGTGCGGTATCTTTGCCCGGATGTATCGCCCGATGACCCGCGGGTGAGTCCGCTGTATGGAGACGTCAGCAGGCTTCCGCCGACATTGATATTTGCTGGATCAACTGAGATGTTGACACCGGATATCAGGAAGTTTGTGGCTAATGTGGTAGAACAAGGACGAGAGATTGTGTACGTGGAAGGAGAGGGTTTGATGCATGTGTGGCCATTGATACAGTTTATACCAGAAGCCAGAGAAGCCGTGGATAAAATGGTAAGATGGTTAGAATTAGGCAAAGGCGCATGATGTAAGATTGTAAAGCTTTGGACCAGATGTTTGAATTGGAGGGGATTTATCTATCAGTCAGATGGAGTGGTATAGGAACAGGATACTTGGAGGATTGGATGAGATATTTTCTCTCATTGTTGTATTGCGTTGGAAGCTCTTTTACGATTTTTTTATACCAATGTGCAAACCCGAACATGAAATTACGTTGCAGTTGAATCCACAAATTATAACCCACGCAACGCTTTACAGCCATTGTCTGACTGCACTGTTTGCATTCCTCATCTCGACTTAAAATGTATACCAATGGCATTGACATCGGCATCATTGGGCTTGTCTATTAAGAATACATAAATAATAGTATAAATTCTGTCTCCTCAGTAAAAAGCCTCCGACGGGTATGCCACCCAGAGACTGGCAACAGCCGCCGT|||||2614|,ACGGCGGCTGTTGCCAGTCTCTGGGTGGCATACCCGTCGGAGGCTTTTTACTGAGGAGACAGAATTTATACTATTATTTATGTATTCTTAATAGACAAGCCCAATGATGCCGATGTCAATGCCATTGGTATACATTTTAAGTCGAGATGAGGAATGCAAACAGTGCAGTCAGACAATGGCTGTAAAGCGTTGCGTGGGTTATAATTTGTGGATTCAACTGCAACGTAATTTCATGTTCGGGTTTGCACATTGGTATAAAAAAATCGTAAAAGAGCTTCCAACGCAATACAACAATGAGAGAAAATATCTCATCCAATCCTCCAAGTATCCTGTTCCTATACCACTCCATCTGACTGATAGATAAATCCCCTCCAATTCAAACATCTGGTCCAAAGCTTTACAATCTTACATCATGCGCCTTTGCCTAATTCTAACCATCTTACCATTTTATCCACGGCTTCTCTGGCTTCTGGTATAAACTGTATCAATGGCCACACATGCATCAAACCCTCTCCTTCCACGTACACAATCTCTCGTCCTTGTTCTACCACATTAGCCACAAACTTCCTGATATCCGGTGTCAACATCTCAGTTGATCCAGCAAATATCAATGTCGGCGGAAGCCTGCTGACGTCTCCATACAGCGGACTCACCCGCGGGTCATCGGGCGATACATCCGGGCAAAGATACCGCACCGCCTCTTCAAAGCCGGGAACATCCAGCCACGGGTCCGTCTTGGCAGCTTCCCGCAGCTCTGGATTCAGAAAAGTGAATTCCACGCAAGGAGACATGAACGCGAGTCGCGACGCCGTTGGACGGCCTGCCTTCAGAGCCTCTTGTGTAAGAGAAAGGCCCAAGCTCGCGCCGGTGGAATCGCCCACAACAAAAAAGGGCGTCTTTTCCTGTGACGGCAGAGCAAAATCCTCGTATACCGGCCTCACGGCATCGAAAATCTCCATCAGAGTGTGCTCCGGCGCCAGCGGGAATATCGCCATCGTCACCACGGCCTGGAGTCGCTCTGCAAGCATTGCCACCAGCTGCCAGTGCACCGCGTCTAGTTCGAATAACAAGCAGCCGCCGTGAAGATACAAGATGCGAGCCTGGTTCGGCATTTCAGATTTCGGGGCTACATCGTAGAGAGTACAGCCGCCAAGATGGCGCTCTTCGATGATGAACTGCGCTTCTAGATGCGCTGGCGGGCGCGTGCTCTTGGTCTGACGATCATTTTCGATGCGCTGGCGAAGGGCCTTGGTGGATTGGAGCGATGCTTTGAATCGCCACCAGACCATCCATGAGCCGAGATATGCTTGCCAGCTGCCCATGATTAAATTTGCGTGAAATTGTTGCGATGTAAGATGCGCGTTTGGGAACGAGTGACTAAGTTGGAGTATGTGATTATGGCTCTTTACAGACACTGTCATTGCCACATAACCAACTGCAGCTCCATAGGCGAGTAATTGCTATACTAGGTGCTTACTTCGGGGACTTATATGACGTTTAAAAAATATATTTTCAATTTATATGTCAAATTGTTATCGTTGCTATCCTGCACAGACACCTATATCATGCCTACCTATAGACGAAGCTGCAGGATGTCCATATGTAAGTGATTACAGCTGAAGTGGAGCGCCTAAGGAATGCGGAGTATGCACTTCACAGCATTTTTAACTCCTCCCGACGCATTGTATGGAAGCGCTCGTCCATTGATTGCCCCAAATGGGAAAGAAATGTTTCCTCACCCTTCACAGCATTTTTAATCTCTGCCATAGCTACAGTGGCACGTGTACTCGACCATTGTGAGCACAGGTGAATGAAGTCAGCCGCCTTGGTGTGCCTGCCCGAAAATTCAGCCTCTTCAAGCACTTGGGCTTATGCCGAGTGCGCCGCATGTACGCTGGCAACATAGAAGAAGTTCAGCATCATTCACCCAGATTTCACTGCATGTTTTCATCTAATTCCACGAAGCTTACAATGTTTATTAGGACCTATATGCGTGGACTAAACGGCGTATAAAGACCATATAGCATTGATAGCGGGACTTCTCAGCGTCCCTATATCTTCCTAAGAAGTTCATTATTCTGTAGCACTTCAACTGTCGATAGTATTTCGGTCCCAAGTCGCGGGACATTTACGGCATCATTGCTATTGCTCGCGAACCACTAAACTTGGGTTACTTCAGCCTGACTGCACCCTGGAGCAATTGGACGAAAGCCAACAGTTTCTTAGCATATGAATACAGTGTCATACGTATAATAGCGTCATCAACTATTTAGCACTATTTTCTCTTTGTATGCCGTAGTCGTGGAATGCTAGCATCCATGTTATATGCGTGCCGGCATTATGTGCAGCTAATTATCTCTAGAAGGCATGAGCATTCCATTGTAAAAACGCTGTTGTAATTTATATCTCTTATCTCGGAACACCACCCAGAAGATGCGTGCAATGGTGGAATATTCAAATTTCAATCAAGTAAAGCGAAAGCCGAAGCGATTAGCGCCATCGGATTTATAGACGCTCGCCTTGATGCTCTACGCCCGATGCGCTAGTCCGGAAATGCAGCAGCGCGGGACCGCAAGCTCTCGATTTTACAGCTCGGGAGTTGCTTCGACGGCTTCAAATCCGGTGCAGTTGCCATCGTGTTATTTCGCTGTTCCGGGACGGCATCATAAACCCGTGAATTTGGAAACTAGCCACAGATGTAGATAAGACAATTAATAATAGATATTGTATATATATGGACGGCATCTTCCACGAAATGAGTGTC|upstream_gene_variant|MODIFIER|TRIREDRAFT_75230|gene-TRIREDRAFT_75230|transcript|XM_006962576.1|protein_coding||c.-1999_-1998insACGGCGGCTGTTGCCAGTCTCTGGGTGGCATACCCGTCGGAGGCTTTTTACTGAGGAGACAGAATTTATACTATTATTTATGTATTCTTAATAGACAAGCCCAATGATGCCGATGTCAATGCCATTGGTATACATTTTAAGTCGAGATGAGGAATGCAAACAGTGCAGTCAGACAATGGCTGTAAAGCGTTGCGTGGGTTATAATTTGTGGATTCAACTGCAACGTAATTTCATGTTCGGGTTTGCACATTGGTATAAAAAAATCGTAAAAGAGCTTCCAACGCAATACAACAATGAGAGAAAATATCTCATCCAATCCTCCAAGTATCCTGTTCCTATACCACTCCATCTGACTGATAGATAAATCCCCTCCAATTCAAACATCTGGTCCAAAGCTTTACAATCTTACATCATGCGCCTTTGCCTAATTCTAACCATCTTACCATTTTATCCACGGCTTCTCTGGCTTCTGGTATAAACTGTATCAATGGCCACACATGCATCAAACCCTCTCCTTCCACGTACACAATCTCTCGTCCTTGTTCTACCACATTAGCCACAAACTTCCTGATATCCGGTGTCAACATCTCAGTTGATCCAGCAAATATCAATGTCGGCGGAAGCCTGCTGACGTCTCCATACAGCGGACTCACCCGCGGGTCATCGGGCGATACATCCGGGCAAAGATACCGCACCGCCTCTTCAAAGCCGGGAACATCCAGCCACGGGTCCGTCTTGGCAGCTTCCCGCAGCTCTGGATTCAGAAAAGTGAATTCCACGCAAGGAGACATGAACGCGAGTCGCGACGCCGTTGGACGGCCTGCCTTCAGAGCCTCTTGTGTAAGAGAAAGGCCCAAGCTCGCGCCGGTGGAATCGCCCACAACAAAAAAGGGCGTCTTTTCCTGTGACGGCAGAGCAAAATCCTCGTATACCGGCCTCACGGCATCGAAAATCTCCATCAGAGTGTGCTCCGGCGCCAGCGGGAATATCGCCATCGTCACCACGGCCTGGAGTCGCTCTGCAAGCATTGCCACCAGCTGCCAGTGCACCGCGTCTAGTTCGAATAACAAGCAGCCGCCGTGAAGATACAAGATGCGAGCCTGGTTCGGCATTTCAGATTTCGGGGCTACATCGTAGAGAGTACAGCCGCCAAGATGGCGCTCTTCGATGATGAACTGCGCTTCTAGATGCGCTGGCGGGCGCGTGCTCTTGGTCTGACGATCATTTTCGATGCGCTGGCGAAGGGCCTTGGTGGATTGGAGCGATGCTTTGAATCGCCACCAGACCATCCATGAGCCGAGATATGCTTGCCAGCTGCCCATGATTAAATTTGCGTGAAATTGTTGCGATGTAAGATGCGCGTTTGGGAACGAGTGACTAAGTTGGAGTATGTGATTATGGCTCTTTACAGACACTGTCATTGCCACATAACCAACTGCAGCTCCATAGGCGAGTAATTGCTATACTAGGTGCTTACTTCGGGGACTTATATGACGTTTAAAAAATATATTTTCAATTTATATGTCAAATTGTTATCGTTGCTATCCTGCACAGACACCTATATCATGCCTACCTATAGACGAAGCTGCAGGATGTCCATATGTAAGTGATTACAGCTGAAGTGGAGCGCCTAAGGAATGCGGAGTATGCACTTCACAGCATTTTTAACTCCTCCCGACGCATTGTATGGAAGCGCTCGTCCATTGATTGCCCCAAATGGGAAAGAAATGTTTCCTCACCCTTCACAGCATTTTTAATCTCTGCCATAGCTACAGTGGCACGTGTACTCGACCATTGTGAGCACAGGTGAATGAAGTCAGCCGCCTTGGTGTGCCTGCCCGAAAATTCAGCCTCTTCAAGCACTTGGGCTTATGCCGAGTGCGCCGCATGTACGCTGGCAACATAGAAGAAGTTCAGCATCATTCACCCAGATTTCACTGCATGTTTTCATCTAATTCCACGAAGCTTACAATGTTTATTAGGACCTATATGCGTGGACTAAACGGCGTATAAAGACCATATAGCATTGATAGCGGGACTTCTCAGCGTCCCTATATCTTCCTAAGAAGTTCATTATTCTGTAGCACTTCAACTGTCGATAGTATTTCGGTCCCAAGTCGCGGGACATTTACGGCATCATTGCTATTGCTCGCGAACCACTAAACTTGGGTTACTTCAGCCTGACTGCACCCTGGAGCAATTGGACGAAAGCCAACAGTTTCTTAGCATATGAATACAGTGTCATACGTATAATAGCGTCATCAACTATTTAGCACTATTTTCTCTTTGTATGCCGTAGTCGTGGAATGCTAGCATCCATGTTATATGCGTGCCGGCATTATGTGCAGCTAATTATCTCTAGAAGGCATGAGCATTCCATTGTAAAAACGCTGTTGTAATTTATATCTCTTATCTCGGAACACCACCCAGAAGATGCGTGCAATGGTGGAATATTCAAATTTCAATCAAGTAAAGCGAAAGCCGAAGCGATTAGCGCCATCGGATTTATAGACGCTCGCCTTGATGCTCTACGCCCGATGCGCTAGTCCGGAAATGCAGCAGCGCGGGACCGCAAGCTCTCGATTTTACAGCTCGGGAGTTGCTTCGACGGCTTCAAATCCGGTGCAGTTGCCATCGTGTTATTTCGCTGTTCCGGGACGGCATCATAAACCCGTGAATTTGGAAACTAGCCACAGATGTAGATAAGACAATTAATAATAGATATTGTATATATATGGACGGCATCTTCCACGAAATGAGTGTC|||||1258|WARNING_TRANSCRIPT_NO_START_CODON,ACGGCGGCTGTTGCCAGTCTCTGGGTGGCATACCCGTCGGAGGCTTTTTACTGAGGAGACAGAATTTATACTATTATTTATGTATTCTTAATAGACAAGCCCAATGATGCCGATGTCAATGCCATTGGTATACATTTTAAGTCGAGATGAGGAATGCAAACAGTGCAGTCAGACAATGGCTGTAAAGCGTTGCGTGGGTTATAATTTGTGGATTCAACTGCAACGTAATTTCATGTTCGGGTTTGCACATTGGTATAAAAAAATCGTAAAAGAGCTTCCAACGCAATACAACAATGAGAGAAAATATCTCATCCAATCCTCCAAGTATCCTGTTCCTATACCACTCCATCTGACTGATAGATAAATCCCCTCCAATTCAAACATCTGGTCCAAAGCTTTACAATCTTACATCATGCGCCTTTGCCTAATTCTAACCATCTTACCATTTTATCCACGGCTTCTCTGGCTTCTGGTATAAACTGTATCAATGGCCACACATGCATCAAACCCTCTCCTTCCACGTACACAATCTCTCGTCCTTGTTCTACCACATTAGCCACAAACTTCCTGATATCCGGTGTCAACATCTCAGTTGATCCAGCAAATATCAATGTCGGCGGAAGCCTGCTGACGTCTCCATACAGCGGACTCACCCGCGGGTCATCGGGCGATACATCCGGGCAAAGATACCGCACCGCCTCTTCAAAGCCGGGAACATCCAGCCACGGGTCCGTCTTGGCAGCTTCCCGCAGCTCTGGATTCAGAAAAGTGAATTCCACGCAAGGAGACATGAACGCGAGTCGCGACGCCGTTGGACGGCCTGCCTTCAGAGCCTCTTGTGTAAGAGAAAGGCCCAAGCTCGCGCCGGTGGAATCGCCCACAACAAAAAAGGGCGTCTTTTCCTGTGACGGCAGAGCAAAATCCTCGTATACCGGCCTCACGGCATCGAAAATCTCCATCAGAGTGTGCTCCGGCGCCAGCGGGAATATCGCCATCGTCACCACGGCCTGGAGTCGCTCTGCAAGCATTGCCACCAGCTGCCAGTGCACCGCGTCTAGTTCGAATAACAAGCAGCCGCCGTGAAGATACAAGATGCGAGCCTGGTTCGGCATTTCAGATTTCGGGGCTACATCGTAGAGAGTACAGCCGCCAAGATGGCGCTCTTCGATGATGAACTGCGCTTCTAGATGCGCTGGCGGGCGCGTGCTCTTGGTCTGACGATCATTTTCGATGCGCTGGCGAAGGGCCTTGGTGGATTGGAGCGATGCTTTGAATCGCCACCAGACCATCCATGAGCCGAGATATGCTTGCCAGCTGCCCATGATTAAATTTGCGTGAAATTGTTGCGATGTAAGATGCGCGTTTGGGAACGAGTGACTAAGTTGGAGTATGTGATTATGGCTCTTTACAGACACTGTCATTGCCACATAACCAACTGCAGCTCCATAGGCGAGTAATTGCTATACTAGGTGCTTACTTCGGGGACTTATATGACGTTTAAAAAATATATTTTCAATTTATATGTCAAATTGTTATCGTTGCTATCCTGCACAGACACCTATATCATGCCTACCTATAGACGAAGCTGCAGGATGTCCATATGTAAGTGATTACAGCTGAAGTGGAGCGCCTAAGGAATGCGGAGTATGCACTTCACAGCATTTTTAACTCCTCCCGACGCATTGTATGGAAGCGCTCGTCCATTGATTGCCCCAAATGGGAAAGAAATGTTTCCTCACCCTTCACAGCATTTTTAATCTCTGCCATAGCTACAGTGGCACGTGTACTCGACCATTGTGAGCACAGGTGAATGAAGTCAGCCGCCTTGGTGTGCCTGCCCGAAAATTCAGCCTCTTCAAGCACTTGGGCTTATGCCGAGTGCGCCGCATGTACGCTGGCAACATAGAAGAAGTTCAGCATCATTCACCCAGATTTCACTGCATGTTTTCATCTAATTCCACGAAGCTTACAATGTTTATTAGGACCTATATGCGTGGACTAAACGGCGTATAAAGACCATATAGCATTGATAGCGGGACTTCTCAGCGTCCCTATATCTTCCTAAGAAGTTCATTATTCTGTAGCACTTCAACTGTCGATAGTATTTCGGTCCCAAGTCGCGGGACATTTACGGCATCATTGCTATTGCTCGCGAACCACTAAACTTGGGTTACTTCAGCCTGACTGCACCCTGGAGCAATTGGACGAAAGCCAACAGTTTCTTAGCATATGAATACAGTGTCATACGTATAATAGCGTCATCAACTATTTAGCACTATTTTCTCTTTGTATGCCGTAGTCGTGGAATGCTAGCATCCATGTTATATGCGTGCCGGCATTATGTGCAGCTAATTATCTCTAGAAGGCATGAGCATTCCATTGTAAAAACGCTGTTGTAATTTATATCTCTTATCTCGGAACACCACCCAGAAGATGCGTGCAATGGTGGAATATTCAAATTTCAATCAAGTAAAGCGAAAGCCGAAGCGATTAGCGCCATCGGATTTATAGACGCTCGCCTTGATGCTCTACGCCCGATGCGCTAGTCCGGAAATGCAGCAGCGCGGGACCGCAAGCTCTCGATTTTACAGCTCGGGAGTTGCTTCGACGGCTTCAAATCCGGTGCAGTTGCCATCGTGTTATTTCGCTGTTCCGGGACGGCATCATAAACCCGTGAATTTGGAAACTAGCCACAGATGTAGATAAGACAATTAATAATAGATATTGTATATATATGGACGGCATCTTCCACGAAATGAGTGTC|upstream_gene_variant|MODIFIER|TRIREDRAFT_75230|gene-TRIREDRAFT_75230|transcript|XM_006962576.1|protein_coding||c.-1998delCinsACGGCGGCTGTTGCCAGTCTCTGGGTGGCATACCCGTCGGAGGCTTTTTACTGAGGAGACAGAATTTATACTATTATTTATGTATTCTTAATAGACAAGCCCAATGATGCCGATGTCAATGCCATTGGTATACATTTTAAGTCGAGATGAGGAATGCAAACAGTGCAGTCAGACAATGGCTGTAAAGCGTTGCGTGGGTTATAATTTGTGGATTCAACTGCAACGTAATTTCATGTTCGGGTTTGCACATTGGTATAAAAAAATCGTAAAAGAGCTTCCAACGCAATACAACAATGAGAGAAAATATCTCATCCAATCCTCCAAGTATCCTGTTCCTATACCACTCCATCTGACTGATAGATAAATCCCCTCCAATTCAAACATCTGGTCCAAAGCTTTACAATCTTACATCATGCGCCTTTGCCTAATTCTAACCATCTTACCATTTTATCCACGGCTTCTCTGGCTTCTGGTATAAACTGTATCAATGGCCACACATGCATCAAACCCTCTCCTTCCACGTACACAATCTCTCGTCCTTGTTCTACCACATTAGCCACAAACTTCCTGATATCCGGTGTCAACATCTCAGTTGATCCAGCAAATATCAATGTCGGCGGAAGCCTGCTGACGTCTCCATACAGCGGACTCACCCGCGGGTCATCGGGCGATACATCCGGGCAAAGATACCGCACCGCCTCTTCAAAGCCGGGAACATCCAGCCACGGGTCCGTCTTGGCAGCTTCCCGCAGCTCTGGATTCAGAAAAGTGAATTCCACGCAAGGAGACATGAACGCGAGTCGCGACGCCGTTGGACGGCCTGCCTTCAGAGCCTCTTGTGTAAGAGAAAGGCCCAAGCTCGCGCCGGTGGAATCGCCCACAACAAAAAAGGGCGTCTTTTCCTGTGACGGCAGAGCAAAATCCTCGTATACCGGCCTCACGGCATCGAAAATCTCCATCAGAGTGTGCTCCGGCGCCAGCGGGAATATCGCCATCGTCACCACGGCCTGGAGTCGCTCTGCAAGCATTGCCACCAGCTGCCAGTGCACCGCGTCTAGTTCGAATAACAAGCAGCCGCCGTGAAGATACAAGATGCGAGCCTGGTTCGGCATTTCAGATTTCGGGGCTACATCGTAGAGAGTACAGCCGCCAAGATGGCGCTCTTCGATGATGAACTGCGCTTCTAGATGCGCTGGCGGGCGCGTGCTCTTGGTCTGACGATCATTTTCGATGCGCTGGCGAAGGGCCTTGGTGGATTGGAGCGATGCTTTGAATCGCCACCAGACCATCCATGAGCCGAGATATGCTTGCCAGCTGCCCATGATTAAATTTGCGTGAAATTGTTGCGATGTAAGATGCGCGTTTGGGAACGAGTGACTAAGTTGGAGTATGTGATTATGGCTCTTTACAGACACTGTCATTGCCACATAACCAACTGCAGCTCCATAGGCGAGTAATTGCTATACTAGGTGCTTACTTCGGGGACTTATATGACGTTTAAAAAATATATTTTCAATTTATATGTCAAATTGTTATCGTTGCTATCCTGCACAGACACCTATATCATGCCTACCTATAGACGAAGCTGCAGGATGTCCATATGTAAGTGATTACAGCTGAAGTGGAGCGCCTAAGGAATGCGGAGTATGCACTTCACAGCATTTTTAACTCCTCCCGACGCATTGTATGGAAGCGCTCGTCCATTGATTGCCCCAAATGGGAAAGAAATGTTTCCTCACCCTTCACAGCATTTTTAATCTCTGCCATAGCTACAGTGGCACGTGTACTCGACCATTGTGAGCACAGGTGAATGAAGTCAGCCGCCTTGGTGTGCCTGCCCGAAAATTCAGCCTCTTCAAGCACTTGGGCTTATGCCGAGTGCGCCGCATGTACGCTGGCAACATAGAAGAAGTTCAGCATCATTCACCCAGATTTCACTGCATGTTTTCATCTAATTCCACGAAGCTTACAATGTTTATTAGGACCTATATGCGTGGACTAAACGGCGTATAAAGACCATATAGCATTGATAGCGGGACTTCTCAGCGTCCCTATATCTTCCTAAGAAGTTCATTATTCTGTAGCACTTCAACTGTCGATAGTATTTCGGTCCCAAGTCGCGGGACATTTACGGCATCATTGCTATTGCTCGCGAACCACTAAACTTGGGTTACTTCAGCCTGACTGCACCCTGGAGCAATTGGACGAAAGCCAACAGTTTCTTAGCATATGAATACAGTGTCATACGTATAATAGCGTCATCAACTATTTAGCACTATTTTCTCTTTGTATGCCGTAGTCGTGGAATGCTAGCATCCATGTTATATGCGTGCCGGCATTATGTGCAGCTAATTATCTCTAGAAGGCATGAGCATTCCATTGTAAAAACGCTGTTGTAATTTATATCTCTTATCTCGGAACACCACCCAGAAGATGCGTGCAATGGTGGAATATTCAAATTTCAATCAAGTAAAGCGAAAGCCGAAGCGATTAGCGCCATCGGATTTATAGACGCTCGCCTTGATGCTCTACGCCCGATGCGCTAGTCCGGAAATGCAGCAGCGCGGGACCGCAAGCTCTCGATTTTACAGCTCGGGAGTTGCTTCGACGGCTTCAAATCCGGTGCAGTTGCCATCGTGTTATTTCGCTGTTCCGGGACGGCATCATAAACCCGTGAATTTGGAAACTAGCCACAGATGTAGATAAGACAATTAATAATAGATATTGTATATATATGGACGGCATCTTCCACGAAATGAGTGTC|||||1258|WARNING_TRANSCRIPT_NO_START_CODON,ACGGCGGCTGTTGCCAGTCTCTGGGTGGCATACCCGTCGGAGGCTTTTTACTGAGGAGACAGAATTTATACTATTATTTATGTATTCTTAATAGACAAGCCCAATGATGCCGATGTCAATGCCATTGGTATACATTTTAAGTCGAGATGAGGAATGCAAACAGTGCAGTCAGACAATGGCTGTAAAGCGTTGCGTGGGTTATAATTTGTGGATTCAACTGCAACGTAATTTCATGTTCGGGTTTGCACATTGGTATAAAAAAATCGTAAAAGAGCTTCCAACGCAATACAACAATGAGAGAAAATATCTCATCCAATCCTCCAAGTATCCTGTTCCTATACCACTCCATCTGACTGATAGATAAATCCCCTCCAATTCAAACATCTGGTCCAAAGCTTTACAATCTTACATCATGCGCCTTTGCCTAATTCTAACCATCTTACCATTTTATCCACGGCTTCTCTGGCTTCTGGTATAAACTGTATCAATGGCCACACATGCATCAAACCCTCTCCTTCCACGTACACAATCTCTCGTCCTTGTTCTACCACATTAGCCACAAACTTCCTGATATCCGGTGTCAACATCTCAGTTGATCCAGCAAATATCAATGTCGGCGGAAGCCTGCTGACGTCTCCATACAGCGGACTCACCCGCGGGTCATCGGGCGATACATCCGGGCAAAGATACCGCACCGCCTCTTCAAAGCCGGGAACATCCAGCCACGGGTCCGTCTTGGCAGCTTCCCGCAGCTCTGGATTCAGAAAAGTGAATTCCACGCAAGGAGACATGAACGCGAGTCGCGACGCCGTTGGACGGCCTGCCTTCAGAGCCTCTTGTGTAAGAGAAAGGCCCAAGCTCGCGCCGGTGGAATCGCCCACAACAAAAAAGGGCGTCTTTTCCTGTGACGGCAGAGCAAAATCCTCGTATACCGGCCTCACGGCATCGAAAATCTCCATCAGAGTGTGCTCCGGCGCCAGCGGGAATATCGCCATCGTCACCACGGCCTGGAGTCGCTCTGCAAGCATTGCCACCAGCTGCCAGTGCACCGCGTCTAGTTCGAATAACAAGCAGCCGCCGTGAAGATACAAGATGCGAGCCTGGTTCGGCATTTCAGATTTCGGGGCTACATCGTAGAGAGTACAGCCGCCAAGATGGCGCTCTTCGATGATGAACTGCGCTTCTAGATGCGCTGGCGGGCGCGTGCTCTTGGTCTGACGATCATTTTCGATGCGCTGGCGAAGGGCCTTGGTGGATTGGAGCGATGCTTTGAATCGCCACCAGACCATCCATGAGCCGAGATATGCTTGCCAGCTGCCCATGATTAAATTTGCGTGAAATTGTTGCGATGTAAGATGCGCGTTTGGGAACGAGTGACTAAGTTGGAGTATGTGATTATGGCTCTTTACAGACACTGTCATTGCCACATAACCAACTGCAGCTCCATAGGCGAGTAATTGCTATACTAGGTGCTTACTTCGGGGACTTATATGACGTTTAAAAAATATATTTTCAATTTATATGTCAAATTGTTATCGTTGCTATCCTGCACAGACACCTATATCATGCCTACCTATAGACGAAGCTGCAGGATGTCCATATGTAAGTGATTACAGCTGAAGTGGAGCGCCTAAGGAATGCGGAGTATGCACTTCACAGCATTTTTAACTCCTCCCGACGCATTGTATGGAAGCGCTCGTCCATTGATTGCCCCAAATGGGAAAGAAATGTTTCCTCACCCTTCACAGCATTTTTAATCTCTGCCATAGCTACAGTGGCACGTGTACTCGACCATTGTGAGCACAGGTGAATGAAGTCAGCCGCCTTGGTGTGCCTGCCCGAAAATTCAGCCTCTTCAAGCACTTGGGCTTATGCCGAGTGCGCCGCATGTACGCTGGCAACATAGAAGAAGTTCAGCATCATTCACCCAGATTTCACTGCATGTTTTCATCTAATTCCACGAAGCTTACAATGTTTATTAGGACCTATATGCGTGGACTAAACGGCGTATAAAGACCATATAGCATTGATAGCGGGACTTCTCAGCGTCCCTATATCTTCCTAAGAAGTTCATTATTCTGTAGCACTTCAACTGTCGATAGTATTTCGGTCCCAAGTCGCGGGACATTTACGGCATCATTGCTATTGCTCGCGAACCACTAAACTTGGGTTACTTCAGCCTGACTGCACCCTGGAGCAATTGGACGAAAGCCAACAGTTTCTTAGCATATGAATACAGTGTCATACGTATAATAGCGTCATCAACTATTTAGCACTATTTTCTCTTTGTATGCCGTAGTCGTGGAATGCTAGCATCCATGTTATATGCGTGCCGGCATTATGTGCAGCTAATTATCTCTAGAAGGCATGAGCATTCCATTGTAAAAACGCTGTTGTAATTTATATCTCTTATCTCGGAACACCACCCAGAAGATGCGTGCAATGGTGGAATATTCAAATTTCAATCAAGTAAAGCGAAAGCCGAAGCGATTAGCGCCATCGGATTTATAGACGCTCGCCTTGATGCTCTACGCCCGATGCGCTAGTCCGGAAATGCAGCAGCGCGGGACCGCAAGCTCTCGATTTTACAGCTCGGGAGTTGCTTCGACGGCTTCAAATCCGGTGCAGTTGCCATCGTGTTATTTCGCTGTTCCGGGACGGCATCATAAACCCGTGAATTTGGAAACTAGCCACAGATGTAGATAAGACAATTAATAATAGATATTGTATATATATGGACGGCATCTTCCACGAAATGAGTGTC|upstream_gene_variant|MODIFIER|TRIREDRAFT_75230|gene-TRIREDRAFT_75230|transcript|XM_006962576.1|protein_coding||c.-1998delGinsACGGCGGCTGTTGCCAGTCTCTGGGTGGCATACCCGTCGGAGGCTTTTTACTGAGGAGACAGAATTTATACTATTATTTATGTATTCTTAATAGACAAGCCCAATGATGCCGATGTCAATGCCATTGGTATACATTTTAAGTCGAGATGAGGAATGCAAACAGTGCAGTCAGACAATGGCTGTAAAGCGTTGCGTGGGTTATAATTTGTGGATTCAACTGCAACGTAATTTCATGTTCGGGTTTGCACATTGGTATAAAAAAATCGTAAAAGAGCTTCCAACGCAATACAACAATGAGAGAAAATATCTCATCCAATCCTCCAAGTATCCTGTTCCTATACCACTCCATCTGACTGATAGATAAATCCCCTCCAATTCAAACATCTGGTCCAAAGCTTTACAATCTTACATCATGCGCCTTTGCCTAATTCTAACCATCTTACCATTTTATCCACGGCTTCTCTGGCTTCTGGTATAAACTGTATCAATGGCCACACATGCATCAAACCCTCTCCTTCCACGTACACAATCTCTCGTCCTTGTTCTACCACATTAGCCACAAACTTCCTGATATCCGGTGTCAACATCTCAGTTGATCCAGCAAATATCAATGTCGGCGGAAGCCTGCTGACGTCTCCATACAGCGGACTCACCCGCGGGTCATCGGGCGATACATCCGGGCAAAGATACCGCACCGCCTCTTCAAAGCCGGGAACATCCAGCCACGGGTCCGTCTTGGCAGCTTCCCGCAGCTCTGGATTCAGAAAAGTGAATTCCACGCAAGGAGACATGAACGCGAGTCGCGACGCCGTTGGACGGCCTGCCTTCAGAGCCTCTTGTGTAAGAGAAAGGCCCAAGCTCGCGCCGGTGGAATCGCCCACAACAAAAAAGGGCGTCTTTTCCTGTGACGGCAGAGCAAAATCCTCGTATACCGGCCTCACGGCATCGAAAATCTCCATCAGAGTGTGCTCCGGCGCCAGCGGGAATATCGCCATCGTCACCACGGCCTGGAGTCGCTCTGCAAGCATTGCCACCAGCTGCCAGTGCACCGCGTCTAGTTCGAATAACAAGCAGCCGCCGTGAAGATACAAGATGCGAGCCTGGTTCGGCATTTCAGATTTCGGGGCTACATCGTAGAGAGTACAGCCGCCAAGATGGCGCTCTTCGATGATGAACTGCGCTTCTAGATGCGCTGGCGGGCGCGTGCTCTTGGTCTGACGATCATTTTCGATGCGCTGGCGAAGGGCCTTGGTGGATTGGAGCGATGCTTTGAATCGCCACCAGACCATCCATGAGCCGAGATATGCTTGCCAGCTGCCCATGATTAAATTTGCGTGAAATTGTTGCGATGTAAGATGCGCGTTTGGGAACGAGTGACTAAGTTGGAGTATGTGATTATGGCTCTTTACAGACACTGTCATTGCCACATAACCAACTGCAGCTCCATAGGCGAGTAATTGCTATACTAGGTGCTTACTTCGGGGACTTATATGACGTTTAAAAAATATATTTTCAATTTATATGTCAAATTGTTATCGTTGCTATCCTGCACAGACACCTATATCATGCCTACCTATAGACGAAGCTGCAGGATGTCCATATGTAAGTGATTACAGCTGAAGTGGAGCGCCTAAGGAATGCGGAGTATGCACTTCACAGCATTTTTAACTCCTCCCGACGCATTGTATGGAAGCGCTCGTCCATTGATTGCCCCAAATGGGAAAGAAATGTTTCCTCACCCTTCACAGCATTTTTAATCTCTGCCATAGCTACAGTGGCACGTGTACTCGACCATTGTGAGCACAGGTGAATGAAGTCAGCCGCCTTGGTGTGCCTGCCCGAAAATTCAGCCTCTTCAAGCACTTGGGCTTATGCCGAGTGCGCCGCATGTACGCTGGCAACATAGAAGAAGTTCAGCATCATTCACCCAGATTTCACTGCATGTTTTCATCTAATTCCACGAAGCTTACAATGTTTATTAGGACCTATATGCGTGGACTAAACGGCGTATAAAGACCATATAGCATTGATAGCGGGACTTCTCAGCGTCCCTATATCTTCCTAAGAAGTTCATTATTCTGTAGCACTTCAACTGTCGATAGTATTTCGGTCCCAAGTCGCGGGACATTTACGGCATCATTGCTATTGCTCGCGAACCACTAAACTTGGGTTACTTCAGCCTGACTGCACCCTGGAGCAATTGGACGAAAGCCAACAGTTTCTTAGCATATGAATACAGTGTCATACGTATAATAGCGTCATCAACTATTTAGCACTATTTTCTCTTTGTATGCCGTAGTCGTGGAATGCTAGCATCCATGTTATATGCGTGCCGGCATTATGTGCAGCTAATTATCTCTAGAAGGCATGAGCATTCCATTGTAAAAACGCTGTTGTAATTTATATCTCTTATCTCGGAACACCACCCAGAAGATGCGTGCAATGGTGGAATATTCAAATTTCAATCAAGTAAAGCGAAAGCCGAAGCGATTAGCGCCATCGGATTTATAGACGCTCGCCTTGATGCTCTACGCCCGATGCGCTAGTCCGGAAATGCAGCAGCGCGGGACCGCAAGCTCTCGATTTTACAGCTCGGGAGTTGCTTCGACGGCTTCAAATCCGGTGCAGTTGCCATCGTGTTATTTCGCTGTTCCGGGACGGCATCATAAACCCGTGAATTTGGAAACTAGCCACAGATGTAGATAAGACAATTAATAATAGATATTGTATATATATGGACGGCATCTTCCACGAAATGAGTGTC|||||1258|WARNING_TRANSCRIPT_NO_START_CODON,ACGGCGGCTGTTGCCAGTCTCTGGGTGGCATACCCGTCGGAGGCTTTTTACTGAGGAGACAGAATTTATACTATTATTTATGTATTCTTAATAGACAAGCCCAATGATGCCGATGTCAATGCCATTGGTATACATTTTAAGTCGAGATGAGGAATGCAAACAGTGCAGTCAGACAATGGCTGTAAAGCGTTGCGTGGGTTATAATTTGTGGATTCAACTGCAACGTAATTTCATGTTCGGGTTTGCACATTGGTATAAAAAAATCGTAAAAGAGCTTCCAACGCAATACAACAATGAGAGAAAATATCTCATCCAATCCTCCAAGTATCCTGTTCCTATACCACTCCATCTGACTGATAGATAAATCCCCTCCAATTCAAACATCTGGTCCAAAGCTTTACAATCTTACATCATGCGCCTTTGCCTAATTCTAACCATCTTACCATTTTATCCACGGCTTCTCTGGCTTCTGGTATAAACTGTATCAATGGCCACACATGCATCAAACCCTCTCCTTCCACGTACACAATCTCTCGTCCTTGTTCTACCACATTAGCCACAAACTTCCTGATATCCGGTGTCAACATCTCAGTTGATCCAGCAAATATCAATGTCGGCGGAAGCCTGCTGACGTCTCCATACAGCGGACTCACCCGCGGGTCATCGGGCGATACATCCGGGCAAAGATACCGCACCGCCTCTTCAAAGCCGGGAACATCCAGCCACGGGTCCGTCTTGGCAGCTTCCCGCAGCTCTGGATTCAGAAAAGTGAATTCCACGCAAGGAGACATGAACGCGAGTCGCGACGCCGTTGGACGGCCTGCCTTCAGAGCCTCTTGTGTAAGAGAAAGGCCCAAGCTCGCGCCGGTGGAATCGCCCACAACAAAAAAGGGCGTCTTTTCCTGTGACGGCAGAGCAAAATCCTCGTATACCGGCCTCACGGCATCGAAAATCTCCATCAGAGTGTGCTCCGGCGCCAGCGGGAATATCGCCATCGTCACCACGGCCTGGAGTCGCTCTGCAAGCATTGCCACCAGCTGCCAGTGCACCGCGTCTAGTTCGAATAACAAGCAGCCGCCGTGAAGATACAAGATGCGAGCCTGGTTCGGCATTTCAGATTTCGGGGCTACATCGTAGAGAGTACAGCCGCCAAGATGGCGCTCTTCGATGATGAACTGCGCTTCTAGATGCGCTGGCGGGCGCGTGCTCTTGGTCTGACGATCATTTTCGATGCGCTGGCGAAGGGCCTTGGTGGATTGGAGCGATGCTTTGAATCGCCACCAGACCATCCATGAGCCGAGATATGCTTGCCAGCTGCCCATGATTAAATTTGCGTGAAATTGTTGCGATGTAAGATGCGCGTTTGGGAACGAGTGACTAAGTTGGAGTATGTGATTATGGCTCTTTACAGACACTGTCATTGCCACATAACCAACTGCAGCTCCATAGGCGAGTAATTGCTATACTAGGTGCTTACTTCGGGGACTTATATGACGTTTAAAAAATATATTTTCAATTTATATGTCAAATTGTTATCGTTGCTATCCTGCACAGACACCTATATCATGCCTACCTATAGACGAAGCTGCAGGATGTCCATATGTAAGTGATTACAGCTGAAGTGGAGCGCCTAAGGAATGCGGAGTATGCACTTCACAGCATTTTTAACTCCTCCCGACGCATTGTATGGAAGCGCTCGTCCATTGATTGCCCCAAATGGGAAAGAAATGTTTCCTCACCCTTCACAGCATTTTTAATCTCTGCCATAGCTACAGTGGCACGTGTACTCGACCATTGTGAGCACAGGTGAATGAAGTCAGCCGCCTTGGTGTGCCTGCCCGAAAATTCAGCCTCTTCAAGCACTTGGGCTTATGCCGAGTGCGCCGCATGTACGCTGGCAACATAGAAGAAGTTCAGCATCATTCACCCAGATTTCACTGCATGTTTTCATCTAATTCCACGAAGCTTACAATGTTTATTAGGACCTATATGCGTGGACTAAACGGCGTATAAAGACCATATAGCATTGATAGCGGGACTTCTCAGCGTCCCTATATCTTCCTAAGAAGTTCATTATTCTGTAGCACTTCAACTGTCGATAGTATTTCGGTCCCAAGTCGCGGGACATTTACGGCATCATTGCTATTGCTCGCGAACCACTAAACTTGGGTTACTTCAGCCTGACTGCACCCTGGAGCAATTGGACGAAAGCCAACAGTTTCTTAGCATATGAATACAGTGTCATACGTATAATAGCGTCATCAACTATTTAGCACTATTTTCTCTTTGTATGCCGTAGTCGTGGAATGCTAGCATCCATGTTATATGCGTGCCGGCATTATGTGCAGCTAATTATCTCTAGAAGGCATGAGCATTCCATTGTAAAAACGCTGTTGTAATTTATATCTCTTATCTCGGAACACCACCCAGAAGATGCGTGCAATGGTGGAATATTCAAATTTCAATCAAGTAAAGCGAAAGCCGAAGCGATTAGCGCCATCGGATTTATAGACGCTCGCCTTGATGCTCTACGCCCGATGCGCTAGTCCGGAAATGCAGCAGCGCGGGACCGCAAGCTCTCGATTTTACAGCTCGGGAGTTGCTTCGACGGCTTCAAATCCGGTGCAGTTGCCATCGTGTTATTTCGCTGTTCCGGGACGGCATCATAAACCCGTGAATT
GGAAACTAGCCACAGATGTAGATAAGACAATTAATAATAGATATTGTATATATATGGACGGCATCTTCCACGAAATGAGTGTC|upstream_gene_variant|MODIFIER|TRIREDRAFT_75230|gene-TRIREDRAFT_75230|transcript|XM_006962576.1|protein_coding||c.-1998delTinsACGGCGGCTGTTGCCAGTCTCTGGGTGGCATACCCGTCGGAGGCTTTTTACTGAGGAGACAGAATTTATACTATTATTTATGTATTCTTAATAGACAAGCCCAATGATGCCGATGTCAATGCCATTGGTATACATTTTAAGTCGAGATGAGGAATGCAAACAGTGCAGTCAGACAATGGCTGTAAAGCGTTGCGTGGGTTATAATTTGTGGATTCAACTGCAACGTAATTTCATGTTCGGGTTTGCACATTGGTATAAAAAAATCGTAAAAGAGCTTCCAACGCAATACAACAATGAGAGAAAATATCTCATCCAATCCTCCAAGTATCCTGTTCCTATACCACTCCATCTGACTGATAGATAAATCCCCTCCAATTCAAACATCTGGTCCAAAGCTTTACAATCTTACATCATGCGCCTTTGCCTAATTCTAACCATCTTACCATTTTATCCACGGCTTCTCTGGCTTCTGGTATAAACTGTATCAATGGCCACACATGCATCAAACCCTCTCCTTCCACGTACACAATCTCTCGTCCTTGTTCTACCACATTAGCCACAAACTTCCTGATATCCGGTGTCAACATCTCAGTTGATCCAGCAAATATCAATGTCGGCGGAAGCCTGCTGACGTCTCCATACAGCGGACTCACCCGCGGGTCATCGGGCGATACATCCGGGCAAAGATACCGCACCGCCTCTTCAAAGCCGGGAACATCCAGCCACGGGTCCGTCTTGGCAGCTTCCCGCAGCTCTGGATTCAGAAAAGTGAATTCCACGCAAGGAGACATGAACGCGAGTCGCGACGCCGTTGGACGGCCTGCCTTCAGAGCCTCTTGTGTAAGAGAAAGGCCCAAGCTCGCGCCGGTGGAATCGCCCACAACAAAAAAGGGCGTCTTTTCCTGTGACGGCAGAGCAAAATCCTCGTATACCGGCCTCACGGCATCGAAAATCTCCATCAGAGTGTGCTCCGGCGCCAGCGGGAATATCGCCATCGTCACCACGGCCTGGAGTCGCTCTGCAAGCATTGCCACCAGCTGCCAGTGCACCGCGTCTAGTTCGAATAACAAGCAGCCGCCGTGAAGATACAAGATGCGAGCCTGGTTCGGCATTTCAGATTTCGGGGCTACATCGTAGAGAGTACAGCCGCCAAGATGGCGCTCTTCGATGATGAACTGCGCTTCTAGATGCGCTGGCGGGCGCGTGCTCTTGGTCTGACGATCATTTTCGATGCGCTGGCGAAGGGCCTTGGTGGATTGGAGCGATGCTTTGAATCGCCACCAGACCATCCATGAGCCGAGATATGCTTGCCAGCTGCCCATGATTAAATTTGCGTGAAATTGTTGCGATGTAAGATGCGCGTTTGGGAACGAGTGACTAAGTTGGAGTATGTGATTATGGCTCTTTACAGACACTGTCATTGCCACATAACCAACTGCAGCTCCATAGGCGAGTAATTGCTATACTAGGTGCTTACTTCGGGGACTTATATGACGTTTAAAAAATATATTTTCAATTTATATGTCAAATTGTTATCGTTGCTATCCTGCACAGACACCTATATCATGCCTACCTATAGACGAAGCTGCAGGATGTCCATATGTAAGTGATTACAGCTGAAGTGGAGCGCCTAAGGAATGCGGAGTATGCACTTCACAGCATTTTTAACTCCTCCCGACGCATTGTATGGAAGCGCTCGTCCATTGATTGCCCCAAATGGGAAAGAAATGTTTCCTCACCCTTCACAGCATTTTTAATCTCTGCCATAGCTACAGTGGCACGTGTACTCGACCATTGTGAGCACAGGTGAATGAAGTCAGCCGCCTTGGTGTGCCTGCCCGAAAATTCAGCCTCTTCAAGCACTTGGGCTTATGCCGAGTGCGCCGCATGTACGCTGGCAACATAGAAGAAGTTCAGCATCATTCACCCAGATTTCACTGCATGTTTTCATCTAATTCCACGAAGCTTACAATGTTTATTAGGACCTATATGCGTGGACTAAACGGCGTATAAAGACCATATAGCATTGATAGCGGGACTTCTCAGCGTCCCTATATCTTCCTAAGAAGTTCATTATTCTGTAGCACTTCAACTGTCGATAGTATTTCGGTCCCAAGTCGCGGGACATTTACGGCATCATTGCTATTGCTCGCGAACCACTAAACTTGGGTTACTTCAGCCTGACTGCACCCTGGAGCAATTGGACGAAAGCCAACAGTTTCTTAGCATATGAATACAGTGTCATACGTATAATAGCGTCATCAACTATTTAGCACTATTTTCTCTTTGTATGCCGTAGTCGTGGAATGCTAGCATCCATGTTATATGCGTGCCGGCATTATGTGCAGCTAATTATCTCTAGAAGGCATGAGCATTCCATTGTAAAAACGCTGTTGTAATTTATATCTCTTATCTCGGAACACCACCCAGAAGATGCGTGCAATGGTGGAATATTCAAATTTCAATCAAGTAAAGCGAAAGCCGAAGCGATTAGCGCCATCGGATTTATAGACGCTCGCCTTGATGCTCTACGCCCGATGCGCTAGTCCGGAAATGCAGCAGCGCGGGACCGCAAGCTCTCGATTTTACAGCTCGGGAGTTGCTTCGACGGCTTCAAATCCGGTGCAGTTGCCATCGTGTTATTTCGCTGTTCCGGGACGGCATCATAAACCCGTGAATTTGGAAACTAGCCACAGATGTAGATAAGACAATTAATAATAGATATTGTATATATATGGACGGCATCTTCCACGAAATGAGTGTC|||||1258|WARNING_TRANSCRIPT_NO_START_CODON,ACGGCGGCTGTTGCCAGTCTCTGGGTGGCATACCCGTCGGAGGCTTTTTACTGAGGAGACAGAATTTATACTATTATTTATGTATTCTTAATAGACAAGCCCAATGATGCCGATGTCAATGCCATTGGTATACATTTTAAGTCGAGATGAGGAATGCAAACAGTGCAGTCAGACAATGGCTGTAAAGCGTTGCGTGGGTTATAATTTGTGGATTCAACTGCAACGTAATTTCATGTTCGGGTTTGCACATTGGTATAAAAAAATCGTAAAAGAGCTTCCAACGCAATACAACAATGAGAGAAAATATCTCATCCAATCCTCCAAGTATCCTGTTCCTATACCACTCCATCTGACTGATAGATAAATCCCCTCCAATTCAAACATCTGGTCCAAAGCTTTACAATCTTACATCATGCGCCTTTGCCTAATTCTAACCATCTTACCATTTTATCCACGGCTTCTCTGGCTTCTGGTATAAACTGTATCAATGGCCACACATGCATCAAACCCTCTCCTTCCACGTACACAATCTCTCGTCCTTGTTCTACCACATTAGCCACAAACTTCCTGATATCCGGTGTCAACATCTCAGTTGATCCAGCAAATATCAATGTCGGCGGAAGCCTGCTGACGTCTCCATACAGCGGACTCACCCGCGGGTCATCGGGCGATACATCCGGGCAAAGATACCGCACCGCCTCTTCAAAGCCGGGAACATCCAGCCACGGGTCCGTCTTGGCAGCTTCCCGCAGCTCTGGATTCAGAAAAGTGAATTCCACGCAAGGAGACATGAACGCGAGTCGCGACGCCGTTGGACGGCCTGCCTTCAGAGCCTCTTGTGTAAGAGAAAGGCCCAAGCTCGCGCCGGTGGAATCGCCCACAACAAAAAAGGGCGTCTTTTCCTGTGACGGCAGAGCAAAATCCTCGTATACCGGCCTCACGGCATCGAAAATCTCCATCAGAGTGTGCTCCGGCGCCAGCGGGAATATCGCCATCGTCACCACGGCCTGGAGTCGCTCTGCAAGCATTGCCACCAGCTGCCAGTGCACCGCGTCTAGTTCGAATAACAAGCAGCCGCCGTGAAGATACAAGATGCGAGCCTGGTTCGGCATTTCAGATTTCGGGGCTACATCGTAGAGAGTACAGCCGCCAAGATGGCGCTCTTCGATGATGAACTGCGCTTCTAGATGCGCTGGCGGGCGCGTGCTCTTGGTCTGACGATCATTTTCGATGCGCTGGCGAAGGGCCTTGGTGGATTGGAGCGATGCTTTGAATCGCCACCAGACCATCCATGAGCCGAGATATGCTTGCCAGCTGCCCATGATTAAATTTGCGTGAAATTGTTGCGATGTAAGATGCGCGTTTGGGAACGAGTGACTAAGTTGGAGTATGTGATTATGGCTCTTTACAGACACTGTCATTGCCACATAACCAACTGCAGCTCCATAGGCGAGTAATTGCTATACTAGGTGCTTACTTCGGGGACTTATATGACGTTTAAAAAATATATTTTCAATTTATATGTCAAATTGTTATCGTTGCTATCCTGCACAGACACCTATATCATGCCTACCTATAGACGAAGCTGCAGGATGTCCATATGTAAGTGATTACAGCTGAAGTGGAGCGCCTAAGGAATGCGGAGTATGCACTTCACAGCATTTTTAACTCCTCCCGACGCATTGTATGGAAGCGCTCGTCCATTGATTGCCCCAAATGGGAAAGAAATGTTTCCTCACCCTTCACAGCATTTTTAATCTCTGCCATAGCTACAGTGGCACGTGTACTCGACCATTGTGAGCACAGGTGAATGAAGTCAGCCGCCTTGGTGTGCCTGCCCGAAAATTCAGCCTCTTCAAGCACTTGGGCTTATGCCGAGTGCGCCGCATGTACGCTGGCAACATAGAAGAAGTTCAGCATCATTCACCCAGATTTCACTGCATGTTTTCATCTAATTCCACGAAGCTTACAATGTTTATTAGGACCTATATGCGTGGACTAAACGGCGTATAAAGACCATATAGCATTGATAGCGGGACTTCTCAGCGTCCCTATATCTTCCTAAGAAGTTCATTATTCTGTAGCACTTCAACTGTCGATAGTATTTCGGTCCCAAGTCGCGGGACATTTACGGCATCATTGCTATTGCTCGCGAACCACTAAACTTGGGTTACTTCAGCCTGACTGCACCCTGGAGCAATTGGACGAAAGCCAACAGTTTCTTAGCATATGAATACAGTGTCATACGTATAATAGCGTCATCAACTATTTAGCACTATTTTCTCTTTGTATGCCGTAGTCGTGGAATGCTAGCATCCATGTTATATGCGTGCCGGCATTATGTGCAGCTAATTATCTCTAGAAGGCATGAGCATTCCATTGTAAAAACGCTGTTGTAATTTATATCTCTTATCTCGGAACACCACCCAGAAGATGCGTGCAATGGTGGAATATTCAAATTTCAATCAAGTAAAGCGAAAGCCGAAGCGATTAGCGCCATCGGATTTATAGACGCTCGCCTTGATGCTCTACGCCCGATGCGCTAGTCCGGAAATGCAGCAGCGCGGGACCGCAAGCTCTCGATTTTACAGCTCGGGAGTTGCTTCGACGGCTTCAAATCCGGTGCAGTTGCCATCGTGTTATTTCGCTGTTCCGGGACGGCATCATAAACCCGTGAATTTGGAAACTAGCCACAGATGTAGATAAGACAATTAATAATAGATATTGTATATATATGGACGGCATCTTCCACGAAATGAGTGTC|upstream_gene_variant|MODIFIER|exon-XM_006962576.1-1|GENE_exon-XM_006962576.1-1|transcript|rna-XM_006962576.1|protein_coding||c.-1259_-1258insACGGCGGCTGTTGCCAGTCTCTGGGTGGCATACCCGTCGGAGGCTTTTTACTGAGGAGACAGAATTTATACTATTATTTATGTATTCTTAATAGACAAGCCCAATGATGCCGATGTCAATGCCATTGGTATACATTTTAAGTCGAGATGAGGAATGCAAACAGTGCAGTCAGACAATGGCTGTAAAGCGTTGCGTGGGTTATAATTTGTGGATTCAACTGCAACGTAATTTCATGTTCGGGTTTGCACATTGGTATAAAAAAATCGTAAAAGAGCTTCCAACGCAATACAACAATGAGAGAAAATATCTCATCCAATCCTCCAAGTATCCTGTTCCTATACCACTCCATCTGACTGATAGATAAATCCCCTCCAATTCAAACATCTGGTCCAAAGCTTTACAATCTTACATCATGCGCCTTTGCCTAATTCTAACCATCTTACCATTTTATCCACGGCTTCTCTGGCTTCTGGTATAAACTGTATCAATGGCCACACATGCATCAAACCCTCTCCTTCCACGTACACAATCTCTCGTCCTTGTTCTACCACATTAGCCACAAACTTCCTGATATCCGGTGTCAACATCTCAGTTGATCCAGCAAATATCAATGTCGGCGGAAGCCTGCTGACGTCTCCATACAGCGGACTCACCCGCGGGTCATCGGGCGATACATCCGGGCAAAGATACCGCACCGCCTCTTCAAAGCCGGGAACATCCAGCCACGGGTCCGTCTTGGCAGCTTCCCGCAGCTCTGGATTCAGAAAAGTGAATTCCACGCAAGGAGACATGAACGCGAGTCGCGACGCCGTTGGACGGCCTGCCTTCAGAGCCTCTTGTGTAAGAGAAAGGCCCAAGCTCGCGCCGGTGGAATCGCCCACAACAAAAAAGGGCGTCTTTTCCTGTGACGGCAGAGCAAAATCCTCGTATACCGGCCTCACGGCATCGAAAATCTCCATCAGAGTGTGCTCCGGCGCCAGCGGGAATATCGCCATCGTCACCACGGCCTGGAGTCGCTCTGCAAGCATTGCCACCAGCTGCCAGTGCACCGCGTCTAGTTCGAATAACAAGCAGCCGCCGTGAAGATACAAGATGCGAGCCTGGTTCGGCATTTCAGATTTCGGGGCTACATCGTAGAGAGTACAGCCGCCAAGATGGCGCTCTTCGATGATGAACTGCGCTTCTAGATGCGCTGGCGGGCGCGTGCTCTTGGTCTGACGATCATTTTCGATGCGCTGGCGAAGGGCCTTGGTGGATTGGAGCGATGCTTTGAATCGCCACCAGACCATCCATGAGCCGAGATATGCTTGCCAGCTGCCCATGATTAAATTTGCGTGAAATTGTTGCGATGTAAGATGCGCGTTTGGGAACGAGTGACTAAGTTGGAGTATGTGATTATGGCTCTTTACAGACACTGTCATTGCCACATAACCAACTGCAGCTCCATAGGCGAGTAATTGCTATACTAGGTGCTTACTTCGGGGACTTATATGACGTTTAAAAAATATATTTTCAATTTATATGTCAAATTGTTATCGTTGCTATCCTGCACAGACACCTATATCATGCCTACCTATAGACGAAGCTGCAGGATGTCCATATGTAAGTGATTACAGCTGAAGTGGAGCGCCTAAGGAATGCGGAGTATGCACTTCACAGCATTTTTAACTCCTCCCGACGCATTGTATGGAAGCGCTCGTCCATTGATTGCCCCAAATGGGAAAGAAATGTTTCCTCACCCTTCACAGCATTTTTAATCTCTGCCATAGCTACAGTGGCACGTGTACTCGACCATTGTGAGCACAGGTGAATGAAGTCAGCCGCCTTGGTGTGCCTGCCCGAAAATTCAGCCTCTTCAAGCACTTGGGCTTATGCCGAGTGCGCCGCATGTACGCTGGCAACATAGAAGAAGTTCAGCATCATTCACCCAGATTTCACTGCATGTTTTCATCTAATTCCACGAAGCTTACAATGTTTATTAGGACCTATATGCGTGGACTAAACGGCGTATAAAGACCATATAGCATTGATAGCGGGACTTCTCAGCGTCCCTATATCTTCCTAAGAAGTTCATTATTCTGTAGCACTTCAACTGTCGATAGTATTTCGGTCCCAAGTCGCGGGACATTTACGGCATCATTGCTATTGCTCGCGAACCACTAAACTTGGGTTACTTCAGCCTGACTGCACCCTGGAGCAATTGGACGAAAGCCAACAGTTTCTTAGCATATGAATACAGTGTCATACGTATAATAGCGTCATCAACTATTTAGCACTATTTTCTCTTTGTATGCCGTAGTCGTGGAATGCTAGCATCCATGTTATATGCGTGCCGGCATTATGTGCAGCTAATTATCTCTAGAAGGCATGAGCATTCCATTGTAAAAACGCTGTTGTAATTTATATCTCTTATCTCGGAACACCACCCAGAAGATGCGTGCAATGGTGGAATATTCAAATTTCAATCAAGTAAAGCGAAAGCCGAAGCGATTAGCGCCATCGGATTTATAGACGCTCGCCTTGATGCTCTACGCCCGATGCGCTAGTCCGGAAATGCAGCAGCGCGGGACCGCAAGCTCTCGATTTTACAGCTCGGGAGTTGCTTCGACGGCTTCAAATCCGGTGCAGTTGCCATCGTGTTATTTCGCTGTTCCGGGACGGCATCATAAACCCGTGAATTTGGAAACTAGCCACAGATGTAGATAAGACAATTAATAATAGATATTGTATATATATGGACGGCATCTTCCACGAAATGAGTGTC|||||1258|,ACGGCGGCTGTTGCCAGTCTCTGGGTGGCATACCCGTCGGAGGCTTTTTACTGAGGAGACAGAATTTATACTATTATTTATGTATTCTTAATAGACAAGCCCAATGATGCCGATGTCAATGCCATTGGTATACATTTTAAGTCGAGATGAGGAATGCAAACAGTGCAGTCAGACAATGGCTGTAAAGCGTTGCGTGGGTTATAATTTGTGGATTCAACTGCAACGTAATTTCATGTTCGGGTTTGCACATTGGTATAAAAAAATCGTAAAAGAGCTTCCAACGCAATACAACAATGAGAGAAAATATCTCATCCAATCCTCCAAGTATCCTGTTCCTATACCACTCCATCTGACTGATAGATAAATCCCCTCCAATTCAAACATCTGGTCCAAAGCTTTACAATCTTACATCATGCGCCTTTGCCTAATTCTAACCATCTTACCATTTTATCCACGGCTTCTCTGGCTTCTGGTATAAACTGTATCAATGGCCACACATGCATCAAACCCTCTCCTTCCACGTACACAATCTCTCGTCCTTGTTCTACCACATTAGCCACAAACTTCCTGATATCCGGTGTCAACATCTCAGTTGATCCAGCAAATATCAATGTCGGCGGAAGCCTGCTGACGTCTCCATACAGCGGACTCACCCGCGGGTCATCGGGCGATACATCCGGGCAAAGATACCGCACCGCCTCTTCAAAGCCGGGAACATCCAGCCACGGGTCCGTCTTGGCAGCTTCCCGCAGCTCTGGATTCAGAAAAGTGAATTCCACGCAAGGAGACATGAACGCGAGTCGCGACGCCGTTGGACGGCCTGCCTTCAGAGCCTCTTGTGTAAGAGAAAGGCCCAAGCTCGCGCCGGTGGAATCGCCCACAACAAAAAAGGGCGTCTTTTCCTGTGACGGCAGAGCAAAATCCTCGTATACCGGCCTCACGGCATCGAAAATCTCCATCAGAGTGTGCTCCGGCGCCAGCGGGAATATCGCCATCGTCACCACGGCCTGGAGTCGCTCTGCAAGCATTGCCACCAGCTGCCAGTGCACCGCGTCTAGTTCGAATAACAAGCAGCCGCCGTGAAGATACAAGATGCGAGCCTGGTTCGGCATTTCAGATTTCGGGGCTACATCGTAGAGAGTACAGCCGCCAAGATGGCGCTCTTCGATGATGAACTGCGCTTCTAGATGCGCTGGCGGGCGCGTGCTCTTGGTCTGACGATCATTTTCGATGCGCTGGCGAAGGGCCTTGGTGGATTGGAGCGATGCTTTGAATCGCCACCAGACCATCCATGAGCCGAGATATGCTTGCCAGCTGCCCATGATTAAATTTGCGTGAAATTGTTGCGATGTAAGATGCGCGTTTGGGAACGAGTGACTAAGTTGGAGTATGTGATTATGGCTCTTTACAGACACTGTCATTGCCACATAACCAACTGCAGCTCCATAGGCGAGTAATTGCTATACTAGGTGCTTACTTCGGGGACTTATATGACGTTTAAAAAATATATTTTCAATTTATATGTCAAATTGTTATCGTTGCTATCCTGCACAGACACCTATATCATGCCTACCTATAGACGAAGCTGCAGGATGTCCATATGTAAGTGATTACAGCTGAAGTGGAGCGCCTAAGGAATGCGGAGTATGCACTTCACAGCATTTTTAACTCCTCCCGACGCATTGTATGGAAGCGCTCGTCCATTGATTGCCCCAAATGGGAAAGAAATGTTTCCTCACCCTTCACAGCATTTTTAATCTCTGCCATAGCTACAGTGGCACGTGTACTCGACCATTGTGAGCACAGGTGAATGAAGTCAGCCGCCTTGGTGTGCCTGCCCGAAAATTCAGCCTCTTCAAGCACTTGGGCTTATGCCGAGTGCGCCGCATGTACGCTGGCAACATAGAAGAAGTTCAGCATCATTCACCCAGATTTCACTGCATGTTTTCATCTAATTCCACGAAGCTTACAATGTTTATTAGGACCTATATGCGTGGACTAAACGGCGTATAAAGACCATATAGCATTGATAGCGGGACTTCTCAGCGTCCCTATATCTTCCTAAGAAGTTCATTATTCTGTAGCACTTCAACTGTCGATAGTATTTCGGTCCCAAGTCGCGGGACATTTACGGCATCATTGCTATTGCTCGCGAACCACTAAACTTGGGTTACTTCAGCCTGACTGCACCCTGGAGCAATTGGACGAAAGCCAACAGTTTCTTAGCATATGAATACAGTGTCATACGTATAATAGCGTCATCAACTATTTAGCACTATTTTCTCTTTGTATGCCGTAGTCGTGGAATGCTAGCATCCATGTTATATGCGTGCCGGCATTATGTGCAGCTAATTATCTCTAGAAGGCATGAGCATTCCATTGTAAAAACGCTGTTGTAATTTATATCTCTTATCTCGGAACACCACCCAGAAGATGCGTGCAATGGTGGAATATTCAAATTTCAATCAAGTAAAGCGAAAGCCGAAGCGATTAGCGCCATCGGATTTATAGACGCTCGCCTTGATGCTCTACGCCCGATGCGCTAGTCCGGAAATGCAGCAGCGCGGGACCGCAAGCTCTCGATTTTACAGCTCGGGAGTTGCTTCGACGGCTTCAAATCCGGTGCAGTTGCCATCGTGTTATTTCGCTGTTCCGGGACGGCATCATAAACCCGTGAATTTGGAAACTAGCCACAGATGTAGATAAGACAATTAATAATAGATATTGTATATATATGGACGGCATCTTCCACGAAATGAGTGTC|upstream_gene_variant|MODIFIER|exon-XM_006962576.1-1|GENE_exon-XM_006962576.1-1|transcript|rna-XM_006962576.1|protein_coding||c.-1258delCinsACGGCGGCTGTTGCCAGTCTCTGGGTGGCATACCCGTCGGAGGCTTTTTACTGAGGAGACAGAATTTATACTATTATTTATGTATTCTTAATAGACAAGCCCAATGATGCCGATGTCAATGCCATTGGTATACATTTTAAGTCGAGATGAGGAATGCAAACAGTGCAGTCAGACAATGGCTGTAAAGCGTTGCGTGGGTTATAATTTGTGGATTCAACTGCAACGTAATTTCATGTTCGGGTTTGCACATTGGTATAAAAAAATCGTAAAAGAGCTTCCAACGCAATACAACAATGAGAGAAAATATCTCATCCAATCCTCCAAGTATCCTGTTCCTATACCACTCCATCTGACTGATAGATAAATCCCCTCCAATTCAAACATCTGGTCCAAAGCTTTACAATCTTACATCATGCGCCTTTGCCTAATTCTAACCATCTTACCATTTTATCCACGGCTTCTCTGGCTTCTGGTATAAACTGTATCAATGGCCACACATGCATCAAACCCTCTCCTTCCACGTACACAATCTCTCGTCCTTGTTCTACCACATTAGCCACAAACTTCCTGATATCCGGTGTCAACATCTCAGTTGATCCAGCAAATATCAATGTCGGCGGAAGCCTGCTGACGTCTCCATACAGCGGACTCACCCGCGGGTCATCGGGCGATACATCCGGGCAAAGATACCGCACCGCCTCTTCAAAGCCGGGAACATCCAGCCACGGGTCCGTCTTGGCAGCTTCCCGCAGCTCTGGATTCAGAAAAGTGAATTCCACGCAAGGAGACATGAACGCGAGTCGCGACGCCGTTGGACGGCCTGCCTTCAGAGCCTCTTGTGTAAGAGAAAGGCCCAAGCTCGCGCCGGTGGAATCGCCCACAACAAAAAAGGGCGTCTTTTCCTGTGACGGCAGAGCAAAATCCTCGTATACCGGCCTCACGGCATCGAAAATCTCCATCAGAGTGTGCTCCGGCGCCAGCGGGAATATCGCCATCGTCACCACGGCCTGGAGTCGCTCTGCAAGCATTGCCACCAGCTGCCAGTGCACCGCGTCTAGTTCGAATAACAAGCAGCCGCCGTGAAGATACAAGATGCGAGCCTGGTTCGGCATTTCAGATTTCGGGGCTACATCGTAGAGAGTACAGCCGCCAAGATGGCGCTCTTCGATGATGAACTGCGCTTCTAGATGCGCTGGCGGGCGCGTGCTCTTGGTCTGACGATCATTTTCGATGCGCTGGCGAAGGGCCTTGGTGGATTGGAGCGATGCTTTGAATCGCCACCAGACCATCCATGAGCCGAGATATGCTTGCCAGCTGCCCATGATTAAATTTGCGTGAAATTGTTGCGATGTAAGATGCGCGTTTGGGAACGAGTGACTAAGTTGGAGTATGTGATTATGGCTCTTTACAGACACTGTCATTGCCACATAACCAACTGCAGCTCCATAGGCGAGTAATTGCTATACTAGGTGCTTACTTCGGGGACTTATATGACGTTTAAAAAATATATTTTCAATTTATATGTCAAATTGTTATCGTTGCTATCCTGCACAGACACCTATATCATGCCTACCTATAGACGAAGCTGCAGGATGTCCATATGTAAGTGATTACAGCTGAAGTGGAGCGCCTAAGGAATGCGGAGTATGCACTTCACAGCATTTTTAACTCCTCCCGACGCATTGTATGGAAGCGCTCGTCCATTGATTGCCCCAAATGGGAAAGAAATGTTTCCTCACCCTTCACAGCATTTTTAATCTCTGCCATAGCTACAGTGGCACGTGTACTCGACCATTGTGAGCACAGGTGAATGAAGTCAGCCGCCTTGGTGTGCCTGCCCGAAAATTCAGCCTCTTCAAGCACTTGGGCTTATGCCGAGTGCGCCGCATGTACGCTGGCAACATAGAAGAAGTTCAGCATCATTCACCCAGATTTCACTGCATGTTTTCATCTAATTCCACGAAGCTTACAATGTTTATTAGGACCTATATGCGTGGACTAAACGGCGTATAAAGACCATATAGCATTGATAGCGGGACTTCTCAGCGTCCCTATATCTTCCTAAGAAGTTCATTATTCTGTAGCACTTCAACTGTCGATAGTATTTCGGTCCCAAGTCGCGGGACATTTACGGCATCATTGCTATTGCTCGCGAACCACTAAACTTGGGTTACTTCAGCCTGACTGCACCCTGGAGCAATTGGACGAAAGCCAACAGTTTCTTAGCATATGAATACAGTGTCATACGTATAATAGCGTCATCAACTATTTAGCACTATTTTCTCTTTGTATGCCGTAGTCGTGGAATGCTAGCATCCATGTTATATGCGTGCCGGCATTATGTGCAGCTAATTATCTCTAGAAGGCATGAGCATTCCATTGTAAAAACGCTGTTGTAATTTATATCTCTTATCTCGGAACACCACCCAGAAGATGCGTGCAATGGTGGAATATTCAAATTTCAATCAAGTAAAGCGAAAGCCGAAGCGATTAGCGCCATCGGATTTATAGACGCTCGCCTTGATGCTCTACGCCCGATGCGCTAGTCCGGAAATGCAGCAGCGCGGGACCGCAAGCTCTCGATTTTACAGCTCGGGAGTTGCTTCGACGGCTTCAAATCCGGTGCAGTTGCCATCGTGTTATTTCGCTGTTCCGGGACGGCATCATAAACCCGTGAATTTGGAAACTAGCCACAGATGTAGATAAGACAATTAATAATAGATATTGTATATATATGGACGGCATCTTCCACGAAATGAGTGTC|||||1258|,ACGGCGGCTGTTGCCAGTCTCTGGGTGGCATACCCGTCGGAGGCTTTTTACTGAGGAGACAGAATTTATACTATTATTTATGTATTCTTAATAGACAAGCCCAATGATGCCGATGTCAATGCCATTGGTATACATTTTAAGTCGAGATGAGGAATGCAAACAGTGCAGTCAGACAATGGCTGTAAAGCGTTGCGTGGGTTATAATTTGTGGATTCAACTGCAACGTAATTTCATGTTCGGGTTTGCACATTGGTATAAAAAAATCGTAAAAGAGCTTCCAACGCAATACAACAATGAGAGAAAATATCTCATCCAATCCTCCAAGTATCCTGTTCCTATACCACTCCATCTGACTGATAGATAAATCCCCTCCAATTCAAACATCTGGTCCAAAGCTTTACAATCTTACATCATGCGCCTTTGCCTAATTCTAACCATCTTACCATTTTATCCACGGCTTCTCTGGCTTCTGGTATAAACTGTATCAATGGCCACACATGCATCAAACCCTCTCCTTCCACGTACACAATCTCTCGTCCTTGTTCTACCACATTAGCCACAAACTTCCTGATATCCGGTGTCAACATCTCAGTTGATCCAGCAAATATCAATGTCGGCGGAAGCCTGCTGACGTCTCCATACAGCGGACTCACCCGCGGGTCATCGGGCGATACATCCGGGCAAAGATACCGCACCGCCTCTTCAAAGCCGGGAACATCCAGCCACGGGTCCGTCTTGGCAGCTTCCCGCAGCTCTGGATTCAGAAAAGTGAATTCCACGCAAGGAGACATGAACGCGAGTCGCGACGCCGTTGGACGGCCTGCCTTCAGAGCCTCTTGTGTAAGAGAAAGGCCCAAGCTCGCGCCGGTGGAATCGCCCACAACAAAAAAGGGCGTCTTTTCCTGTGACGGCAGAGCAAAATCCTCGTATACCGGCCTCACGGCATCGAAAATCTCCATCAGAGTGTGCTCCGGCGCCAGCGGGAATATCGCCATCGTCACCACGGCCTGGAGTCGCTCTGCAAGCATTGCCACCAGCTGCCAGTGCACCGCGTCTAGTTCGAATAACAAGCAGCCGCCGTGAAGATACAAGATGCGAGCCTGGTTCGGCATTTCAGATTTCGGGGCTACATCGTAGAGAGTACAGCCGCCAAGATGGCGCTCTTCGATGATGAACTGCGCTTCTAGATGCGCTGGCGGGCGCGTGCTCTTGGTCTGACGATCATTTTCGATGCGCTGGCGAAGGGCCTTGGTGGATTGGAGCGATGCTTTGAATCGCCACCAGACCATCCATGAGCCGAGATATGCTTGCCAGCTGCCCATGATTAAATTTGCGTGAAATTGTTGCGATGTAAGATGCGCGTTTGGGAACGAGTGACTAAGTTGGAGTATGTGATTATGGCTCTTTACAGACACTGTCATTGCCACATAACCAACTGCAGCTCCATAGGCGAGTAATTGCTATACTAGGTGCTTACTTCGGGGACTTATATGACGTTTAAAAAATATATTTTCAATTTATATGTCAAATTGTTATCGTTGCTATCCTGCACAGACACCTATATCATGCCTACCTATAGACGAAGCTGCAGGATGTCCATATGTAAGTGATTACAGCTGAAGTGGAGCGCCTAAGGAATGCGGAGTATGCACTTCACAGCATTTTTAACTCCTCCCGACGCATTGTATGGAAGCGCTCGTCCATTGATTGCCCCAAATGGGAAAGAAATGTTTCCTCACCCTTCACAGCATTTTTAATCTCTGCCATAGCTACAGTGGCACGTGTACTCGACCATTGTGAGCACAGGTGAATGAAGTCAGCCGCCTTGGTGTGCCTGCCCGAAAATTCAGCCTCTTCAAGCACTTGGGCTTATGCCGAGTGCGCCGCATGTACGCTGGCAACATAGAAGAAGTTCAGCATCATTCACCCAGATTTCACTGCATGTTTTCATCTAATTCCACGAAGCTTACAATGTTTATTAGGACCTATATGCGTGGACTAAACGGCGTATAAAGACCATATAGCATTGATAGCGGGACTTCTCAGCGTCCCTATATCTTCCTAAGAAGTTCATTATTCTGTAGCACTTCAACTGTCGATAGTATTTCGGTCCCAAGTCGCGGGACATTTACGGCATCATTGCTATTGCTCGCGAACCACTAAACTTGGGTTACTTCAGCCTGACTGCACCCTGGAGCAATTGGACGAAAGCCAACAGTTTCTTAGCATATGAATACAGTGTCATACGTATAATAGCGTCATCAACTATTTAGCACTATTTTCTCTTTGTATGCCGTAGTCGTGGAATGCTAGCATCCATGTTATATGCGTGCCGGCATTATGTGCAGCTAATTATCTCTAGAAGGCATGAGCATTCCATTGTAAAAACGCTGTTGTAATTTATATCTCTTATCTCGGAACACCACCCAGAAGATGCGTGCAATGGTGGAATATTCAAATTTCAATCAAGTAAAGCGAAAGCCGAAGCGATTAGCGCCATCGGATTTATAGACGCTCGCCTTGATGCTCTACGCCCGATGCGCTAGTCCGGAAATGCAGCAGCGCGGGACCGCAAGCTCTCGATTTTACAGCTCGGGAGTTGCTTCGACGGCTTCAAATCCGGTGCAGTTGCCATCGTGTTATTTCGCTGTTCCGGGACGGCATCATAAACCCGTGAATTTGGAAACTAGCCACAGATGTAGATAAGACAATTAATAATAGATATTGTATATATATGGACGGCATCTTCCACGAAATGAGTGTC|upstream_gene_variant|MODIFIER|exon-XM_006962576.1-1|GENE_exon-XM_006962576.1-1|transcript|rna-XM_006962576.1|protein_coding||c.-1258delGinsACGGCGGCTGTTGCCAGTCTCTGGGTGGCATACCCGTCGGAGGCTTTTTACTGAGGAGACAGAATTTATACTATTATTTATGTATTCTTAATAGACAAGCCCAATGATGCCGATGTCAATGCCATTGGTATACATTTTAAGTCGAGATGAGGAATGCAAACAGTGCAGTCAGACAATGGCTGTAAAGCGTTGCGTGGGTTATAATTTGTGGATTCAACTGCAACGTAATTTCATGTTCGGGTTTGCACATTGGTATAAAAAAATCGTAAAAGAGCTTCCAACGCAATACAACAATGAGAGAAAATATCTCATCCAATCCTCCAAGTATCCTGTTCCTATACCACTCCATCTGACTGATAGATAAATCCCCTCCAATTCAAACATCTGGTCCAAAGCTTTACAATCTTACATCATGCGCCTTTGCCTAATTCTAACCATCTTACCATTTTATCCACGGCTTCTCTGGCTTCTGGTATAAACTGTATCAATGGCCACACATGCATCAAACCCTCTCCTTCCACGTACACAATCTCTCGTCCTTGTTCTACCACATTAGCCACAAACTTCCTGATATCCGGTGTCAACATCTCAGTTGATCCAGCAAATATCAATGTCGGCGGAAGCCTGCTGACGTCTCCATACAGCGGACTCACCCGCGGGTCATCGGGCGATACATCCGGGCAAAGATACCGCACCGCCTCTTCAAAGCCGGGAACATCCAGCCACGGGTCCGTCTTGGCAGCTTCCCGCAGCTCTGGATTCAGAAAAGTGAATTCCACGCAAGGAGACATGAACGCGAGTCGCGACGCCGTTGGACGGCCTGCCTTCAGAGCCTCTTGTGTAAGAGAAAGGCCCAAGCTCGCGCCGGTGGAATCGCCCACAACAAAAAAGGGCGTCTTTTCCTGTGACGGCAGAGCAAAATCCTCGTATACCGGCCTCACGGCATCGAAAATCTCCATCAGAGTGTGCTCCGGCGCCAGCGGGAATATCGCCATCGTCACCACGGCCTGGAGTCGCTCTGCAAGCATTGCCACCAGCTGCCAGTGCACCGCGTCTAGTTCGAATAACAAGCAGCCGCCGTGAAGATACAAGATGCGAGCCTGGTTCGGCATTTCAGATTTCGGGGCTACATCGTAGAGAGTACAGCCGCCAAGATGGCGCTCTTCGATGATGAACTGCGCTTCTAGATGCGCTGGCGGGCGCGTGCTCTTGGTCTGACGATCATTTTCGATGCGCTGGCGAAGGGCCTTGGTGGATTGGAGCGATGCTTTGAATCGCCACCAGACCATCCATGAGCCGAGATATGCTTGCCAGCTGCCCATGATTAAATTTGCGTGAAATTGTTGCGATGTAAGATGCGCGTTTGGGAACGAGTGACTAAGTTGGAGTATGTGATTATGGCTCTTTACAGACACTGTCATTGCCACATAACCAACTGCAGCTCCATAGGCGAGTAATTGCTATACTAGGTGCTTACTTCGGGGACTTATATGACGTTTAAAAAATATATTTTCAATTTATATGTCAAATTGTTATCGTTGCTATCCTGCACAGACACCTATATCATGCCTACCTATAGACGAAGCTGCAGGATGTCCATATGTAAGTGATTACAGCTGAAGTGGAGCGCCTAAGGAATGCGGAGTATGCACTTCACAGCATTTTTAACTCCTCCCGACGCATTGTATGGAAGCGCTCGTCCATTGATTGCCCCAAATGGGAAAGAAATGTTTCCTCACCCTTCACAGCATTTTTAATCTCTGCCATAGCTACAGTGGCACGTGTACTCGACCATTGTGAGCACAGGTGAATGAAGTCAGCCGCCTTGGTGTGCCTGCCCGAAAATTCAGCCTCTTCAAGCACTTGGGCTTATGCCGAGTGCGCCGCATGTACGCTGGCAACATAGAAGAAGTTCAGCATCATTCACCCAGATTTCACTGCATGTTTTCATCTAATTCCACGAAGCTTACAATGTTTATTAGGACCTATATGCGTGGACTAAACGGCGTATAAAGACCATATAGCATTGATAGCGGGACTTCTCAGCGTCCCTATATCTTCCTAAGAAGTTCATTATTCTGTAGCACTTCAACTGTCGATAGTATTTCGGTCCCAAGTCGCGGGACATTTACGGCATCATTGCTATTGCTCGCGAACCACTAAACTTGGGTTACTTCAGCCTGACTGCACCCTGGAGCAATTGGACGAAAGCCAACAGTTTCTTAGCATATGAATACAGTGTCATACGTATAATAGCGTCATCAACTATTTAGCACTATTTTCTCTTTGTATGCCGTAGTCGTGGAATGCTAGCATCCATGTTATATGCGTGCCGGCATTATGTGCAGCTAATTATCTCTAGAAGGCATGAGCATTCCATTGTAAAAACGCTGTTGTAATTTATATCTCTTATCTCGGAACACCACCCAGAAGATGCGTGCAATGGTGGAATATTCAAATTTCAATCAAGTAAAGCGAAAGCCGAAGCGATTAGCGCCATCGGATTTATAGACGCTCGCCTTGATGCTCTACGCCCGATGCGCTAGTCCGGAAATGCAGCAGCGCGGGACCGCAAGCTCTCGATTTTACAGCTCGGGAGTTGCTTCGACGGCTTCAAATCCGGTGCAGTTGCCATCGTGTTATTTCGCTGTTCCGGGACGGCATCATAAACCCGTGAATTTGGAAACTAGCCACAGATGTAGATAAGACAATTAATAATAGATATTGTATATATATGGACGGCATCTTCCACGAAATGAGTGTC|||||1258|,ACGGCGGCTGTTGCCAGTCTCTGGGTGGCATACCCGTCGGAGGCTTTTTACTGAGGAGACAGAATTTATACTATTATTTATGTATTCTTAATAGACAAGCCCAATGATGCCGATGTCAATGCCATTGGTATACATTTTAAGTCGAGATGAGGAATGCAAACAGTGCAGTCAGACAATGGCTGTAAAGCGTTGCGTGGGTTATAATTTGTGGATTCAACTGCAACGTAATTTCATGTTCGGGTTTGCACATTGGTATAAAAAAATCGTAAAAGAGCTTCCAACGCAATACAACAATGAGAGAAAATATCTCATCCAATCCTCCAAGTATCCTGTTCCTATACCACTCCATCTGACTGATAGATAAATCCCCTCCAATTCAAACATCTGGTCCAAAGCTTTACAATCTTACATCATGCGCCTTTGCCTAATTCTAACCATCTTACCATTTTATCCACGGCTTCTCTGGCTTCTGGTATAAACTGTATCAATGGCCACACATGCATCAAACCCTCTCCTTCCACGTACACAATCTCTCGTCCTTGTTCTACCACATTAGCCACAAACTTCCTGATATCCGGTGTCAACATCTCAGTTGATCCAGCAAATATCAATGTCGGCGGAAGCCTGCTGACGTCTCCATACAGCGGACTCACCCGCGGGTCATCGGGCGATACATCCGGGCAAAGATACCGCACCGCCTCTTCAAAGCCGGGAACATCCAGCCACGGGTCCGTCTTGGCAGCTTCCCGCAGCTCTGGATTCAGAAAAGTGAATTCCACGCAAGGAGACATGAACGCGAGTCGCGACGCCGTTGGACGGCCTGCCTTCAGAGCCTCTTGTGTAAGAGAAAGGCCCAAGCTCGCGCCGGTGGAATCGCCCACAACAAAAAAGGGCGTCTTTTCCTGTGACGGCAGAGCAAAATCCTCGTATACCGGCCTCACGGCATCGAAAATCTCCATCAGAGTGTGCTCCGGCGCCAGCGGGAATATCGCCATCGTCACCACGGCCTGGAGTCGCTCTGCAAGCATTGCCACCAGCTGCCAGTGCACCGCGTCTAGTTCGAATAACAAGCAGCCGCCGTGAAGATACAAGATGCGAGCCTGGTTCGGCATTTCAGATTTCGGGGCTACATCGTAGAGAGTACAGCCGCCAAGATGGCGCTCTTCGATGATGAACTGCGCTTCTAGATGCGCTGGCGGGCGCGTGCTCTTGGTCTGACGATCATTTTCGATGCGCTGGCGAAGGGCCTTGGTGGATTGGAGCGATGCTTTGAATCGCCACCAGACCATCCATGAGCCGAGATATGCTTGCCAGCTGCCCATGATTAAATTTGCGTGAAATTGTTGCGATGTAAGATGCGCGTTTGGGAACGAGTGACTAAGTTGGAGTATGTGATTATGGCTCTTTACAGACACTGTCATTGCCACATAACCAACTGCAGCTCCATAGGCGAGTAATTGCTATACTAGGTGCTTACTTCGGGGACTTATATGACGTTTAAAAAATATATTTTCAATTTATATGTCAAATTGTTATCGTTGCTATCCTGCACAGACACCTATATCATGCCTACCTATAGACGAAGCTGCAGGATGTCCATATGTAAGTGATTACAGCTGAAGTGGAGCGCCTAAGGAATGCGGAGTATGCACTTCACAGCATTTTTAACTCCTCCCGACGCATTGTATGGAAGCGCTCGTCCATTGATTGCCCCAAATGGGAAAGAAATGTTTCCTCACCCTTCACAGCATTTTTAATCTCTGCCATAGCTACAGTGGCACGTGTACTCGACCATTGTGAGCACAGGTGAATGAAGTCAGCCGCCTTGGTGTGCCTGCCCGAAAATTCAGCCTCTTCAAGCACTTGGGCTTATGCCGAGTGCGCCGCATGTACGCTGGCAACATAGAAGAAGTTCAGCATCATTCACCCAGATTTCACTGCATGTTTTCATCTAATTCCACGAAGCTTACAATGTTTATTAGGACCTATATGCGTGGACTAAACGGCGTATAAAGACCATATAGCATTGATAGCGGGACTTCTCAGCGTCCCTATATCTTCCTAAGAAGTTCATTATTCTGTAGCACTTCAACTGTCGATAGTATTTCGGTCCCAAGTCGCGGGACATTTACGGCATCATTGCTATTGCTCGCGAACCACTAAACTTGGGTTACTTCAGCCTGACTGCACCCTGGAGCAATTGGACGAAAGCCAACAGTTTCTTAGCATATGAATACAGTGTCATACGTATAATAGCGTCATCAACTATTTAGCACTATTTTCTCTTTGTATGCCGTAGTCGTGGAATGCTAGCATCCATGTTATATGCGTGCCGGCATTATGTGCAGCTAATTATCTCTAGAAGGCATGAGCATTCCATTGTAAAAACGCTGTTGTAATTTATATCTCTTATCTCGGAACACCACCCAGAAGATGCGTGCAATGGTGGAATATTCAAATTTCAATCAAGTAAAGCGAAAGCCGAAGCGATTAGCGCCATCGGATTTATAGACGCTCGCCTTGATGCTCTACGCCCGATGCGCTAGTCCGGAAATGCAGCAGCGCGGGACCGCAAGCTCTCGATTTTACAGCTCGGGAGTTGCTTCGACGGCTTCAAATCCGGTGCAGTTGCCATCGTGTTATTTCGCTGTTCCGGGACGGCATCATAAACCCGTGAATTTGGAAACTAGCCACAGATGTAGATAAGACAATTAATAATAGATATTGTATATATATGGACGGCATCTTCCACGAAATGAGTGTC|upstream_gene_variant|MODIFIER|exon-XM_006962576.1-1|GENE_exon-XM_006962576.1-1|transcript|rna-XM_006962576.1|protein_coding||c.-1258delTinsACGGCGGCTGTTGCCAGTCTCTGGGTGGCATACCCGTCGGAGGCTTTTTACTGAGGAGACAGAATTTATACTATTATTTATGTATTCTTAATAGACAAGCCCAATGATGCCGATGTCAATGCCATTGGTATACATTTTAAGTCGAGATGAGGAATGCAAACAGTGCAGTCAGACAATGGCTGTAAAGCGTTGCGTGGGTTATAATTTGTGGATTCAACTGCAACGTAATTTCATGTTCGGGTTTGCACATTGGTATAAAAAAATCGTAAAAGAGCTTCCAACGCAATACAACAATGAGAGAAAATATCTCATCCAATCCTCCAAGTATCCTGTTCCTATACCACTCCATCTGACTGATAGATAAATCCCCTCCAATTCAAACATCTGGTCCAAAGCTTTACAATCTTACATCATGCGCCTTTGCCTAATTCTAACCATCTTACCATTTTATCCACGGCTTCTCTGGCTTCTGGTATAAACTGTATCAATGGCCACACATGCATCAAACCCTCTCCTTCCACGTACACAATCTCTCGTCCTTGTTCTACCACATTAGCCACAAACTTCCTGATATCCGGTGTCAACATCTCAGTTGATCCAGCAAATATCAATGTCGGCGGAAGCCTGCTGACGTCTCCATACAGCGGACTCACCCGCGGGTCATCGGGCGATACATCCGGGCAAAGATACCGCACCGCCTCTTCAAAGCCGGGAACATCCAGCCACGGGTCCGTCTTGGCAGCTTCCCGCAGCTCTGGATTCAGAAAAGTGAATTCCACGCAAGGAGACATGAACGCGAGTCGCGACGCCGTTGGACGGCCTGCCTTCAGAGCCTCTTGTGTAAGAGAAAGGCCCAAGCTCGCGCCGGTGGAATCGCCCACAACAAAAAAGGGCGTCTTTTCCTGTGACGGCAGAGCAAAATCCTCGTATACCGGCCTCACGGCATCGAAAATCTCCATCAGAGTGTGCTCCGGCGCCAGCGGGAATATCGCCATCGTCACCACGGCCTGGAGTCGCTCTGCAAGCATTGCCACCAGCTGCCAGTGCACCGCGTCTAGTTCGAATAACAAGCAGCCGCCGTGAAGATACAAGATGCGAGCCTGGTTCGGCATTTCAGATTTCGGGGCTACATCGTAGAGAGTACAGCCGCCAAGATGGCGCTCTTCGATGATGAACTGCGCTTCTAGATGCGCTGGCGGGCGCGTGCTCTTGGTCTGACGATCATTTTCGATGCGCTGGCGAAGGGCCTTGGTGGATTGGAGCGATGCTTTGAATCGCCACCAGACCATCCATGAGCCGAGATATGCTTGCCAGCTGCCCATGATTAAATTTGCGTGAAATTGTTGCGATGTAAGATGCGCGTTTGGGAACGAGTGACTAAGTTGGAGTATGTGATTATGGCTCTTTACAGACACTGTCATTGCCACATAACCAACTGCAGCTCCATAGGCGAGTAATTGCTATACTAGGTGCTTACTTCGGGGACTTATATGACGTTTAAAAAATATATTTTCAATTTATATGTCAAATTGTTATCGTTGCTATCCTGCACAGACACCTATATCATGCCTACCTATAGACGAAGCTGCAGGATGTCCATATGTAAGTGATTACAGCTGAAGTGGAGCGCCTAAGGAATGCGGAGTATGCACTTCACAGCATTTTTAACTCCTCCCGACGCATTGTATGGAAGCGCTCGTCCATTGATTGCCCCAAATGGGAAAGAAATGTTTCCTCACCCTTCACAGCATTTTTAATCTCTGCCATAGCTACAGTGGCACGTGTACTCGACCATTGTGAGCACAGGTGAATGAAGTCAGCCGCCTTGGTGTGCCTGCCCGAAAATTCAGCCTCTTCAAGCACTTGGGCTTATGCCGAGTGCGCCGCATGTACGCTGGCAACATAGAAGAAGTTCAGCATCATTCACCCAGATTTCACTGCATGTTTTCATCTAATTCCACGAAGCTTACAATGTTTATTAGGACCTATATGCGTGGACTAAACGGCGTATAAAGACCATATAGCATTGATAGCGGGACTTCTCAGCGTCCCTATATCTTCCTAAGAAGTTCATTATTCTGTAGCACTTCAACTGTCGATAGTATTTCGGTCCCAAGTCGCGGGACATTTACGGCATCATTGCTATTGCTCGCGAACCACTAAACTTGGGTTACTTCAGCCTGACTGCACCCTGGAGCAATTGGACGAAAGCCAACAGTTTCTTAGCATATGAATACAGTGTCATACGTATAATAGCGTCATCAACTATTTAGCACTATTTTCTCTTTGTATGCCGTAGTCGTGGAATGCTAGCATCCATGTTATATGCGTGCCGGCATTATGTGCAGCTAATTATCTCTAGAAGGCATGAGCATTCCATTGTAAAAACGCTGTTGTAATTTATATCTCTTATCTCGGAACACCACCCAGAAGATGCGTGCAATGGTGGAATATTCAAATTTCAATCAAGTAAAGCGAAAGCCGAAGCGATTAGCGCCATCGGATTTATAGACGCTCGCCTTGATGCTCTACGCCCGATGCGCTAGTCCGGAAATGCAGCAGCGCGGGACCGCAAGCTCTCGATTTTACAGCTCGGGAGTTGCTTCGACGGCTTCAAATCCGGTGCAGTTGCCATCGTGTTATTTCGCTGTTCCGGGACGGCATCATAAACCCGTGAATTTGGAAACTAGCCACAGATGTAGATAAGACAATTAATAATAGATATTGTATATATATGGACGGCATCTTCCACGAAATGAGTGTC|||||1258|,ACGGCGGCTGTTGCCAGTCTCTGGGTGGCATACCCGTCGGAGGCTTTTTACTGAGGAGACAGAATTTATACTATTATTTATGTATTCTTAATAGACAAGCCCAATGATGCCGATGTCAATGCCATTGGTATACATTTTAAGTCGAGATGAGGAATGCAAACAGTGCAGTCAGACAATGGCTGTAAAGCGTTGCGTGGGTTATAATTTGTGGATTCAACTGCAACGTAATTTCATGTTCGGGTTTGCACATTGGTATAAAAAAATCGTAAAAGAGCTTCCAACGCAATACAACAATGAGAGAAAATATCTCATCCAATCCTCCAAGTATCCTGTTCCTATACCACTCCATCTGACTGATAGATAAATCCCCTCCAATTCAAACATCTGGTCCAAAGCTTTACAATCTTACATCATGCGCCTTTGCCTAATTCTAACCATCTTACCATTTTATCCACGGCTTCTCTGGCTTCTGGTATAAACTGTATCAATGGCCACACATGCATCAAACCCTCTCCTTCCACGTACACAATCTCTCGTCCTTGTTCTACCACATTAGCCACAAACTTCCTGATATCCGGTGTCAACATCTCAGTTGATCCAGCAAATATCAATGTCGGCGGAAGCCTGCTGACGTCTCCATACAGCGGACTCACCCGCGGGTCATCGGGCGATACATCCGGGCAAAGATACCGCACCGCCTCTTCAAAGCCGGGAACATCCAGCCACGGGTCCGTCTTGGCAGCTTCCCGCAGCTCTGGATTCAGAAAAGTGAATTCCACGCAAGGAGACATGAACGCGAGTCGCGACGCCGTTGGACGGCCTGCCTTCAGAGCCTCTTGTGTAAGAGAAAGGCCCAAGCTCGCGCCGGTGGAATCGCCCACAACAAAAAAGGGCGTCTTTTCCTGTGACGGCAGAGCAAAATCCTCGTATACCGGCCTCACGGCATCGAAAATCTCCATCAGAGTGTGCTCCGGCGCCAGCGGGAATATCGCCATCGTCACCACGGCCTGGAGTCGCTCTGCAAGCATTGCCACCAGCTGCCAGTGCACCGCGTCTAGTTCGAATAACAAGCAGCCGCCGTGAAGATACAAGATGCGAGCCTGGTTCGGCATTTCAGATTTCGGGGCTACATCGTAGAGAGTACAGCCGCCAAGATGGCGCTCTTCGATGATGAACTGCGCTTCTAGATGCGCTGGCGGGCGCGTGCTCTTGGTCTGACGATCATTTTCGATGCGCTGGCGAAGGGCCTTGGTGGATTGGAGCGATGCTTTGAATCGCCACCAGACCATCCATGAGCCGAGATATGCTTGCCAGCTGCCCATGATTAAATTTGCGTGAAATTGTTGCGATGTAAGATGCGCGTTTGGGAACGAGTGACTAAGTTGGAGTATGTGATTATGGCTCTTTACAGACACTGTCATTGCCACATAACCAACTGCAGCTCCATAGGCGAGTAATTGCTATACTAGGTGCTTACTTCGGGGACTTATATGACGTTTAAAAAATATATTTTCAATTTATATGTCAAATTGTTATCGTTGCTATCCTGCACAGACACCTATATCATGCCTACCTATAGACGAAGCTGCAGGATGTCCATATGTAAGTGATTACAGCTGAAGTGGAGCGCCTAAGGAATGCGGAGTATGCACTTCACAGCATTTTTAACTCCTCCCGACGCATTGTATGGAAGCGCTCGTCCATTGATTGCCCCAAATGGGAAAGAAATGTTTCCTCACCCTTCACAGCATTTTTAATCTCTGCCATAGCTACAGTGGCACGTGTACTCGACCATTGTGAGCACAGGTGAATGAAGTCAGCCGCCTTGGTGTGCCTGCCCGAAAATTCAGCCTCTTCAAGCACTTGGGCTTATGCCGAGTGCGCCGCATGTACGCTGGCAACATAGAAGAAGTTCAGCATCATTCACCCAGATTTCACTGCATGTTTTCATCTAATTCCACGAAGCTTACAATGTTTATTAGGACCTATATGCGTGGACTAAACGGCGTATAAAGACCATATAGCATTGATAGCGGGACTTCTCAGCGTCCCTATATCTTCCTAAGAAGTTCATTATTCTGTAGCACTTCAACTGTCGATAGTATTTCGGTCCCAAGTCGCGGGACATTTACGGCATCATTGCTATTGCTCGCGAACCACTAAACTTGGGTTACTTCAGCCTGACTGCACCCTGGAGCAATTGGACGAAAGCCAACAGTTTCTTAGCATATGAATACAGTGTCATACGTATAATAGCGTCATCAACTATTTAGCACTATTTTCTCTTTGTATGCCGTAGTCGTGGAATGCTAGCATCCATGTTATATGCGTGCCGGCATTATGTGCAGCTAATTATCTCTAGAAGGCATGAGCATTCCATTGTAAAAACGCTGTTGTAATTTATATCTCTTATCTCGGAACACCACCCAGAAGATGCGTGCAATGGTGGAATATTCAAATTTCAATCAAGTAAAGCGAAAGCCGAAGCGATTAGCGCCATCGGATTTATAGACGCTCGCCTTGATGCTCTACGCCCGATGCGCTAGTCCGGAAATGCAGCAGCGCGGGACCGCAAGCTCTCGATTTTACAGCTCGGGAGTTGCTTCGACGGCTTCAAATCCGGTGCAGTTGCCATCGTGTTATTTCGCTGTTCCGGGACGGCATCATAAACCCGTGAATTTGGAAACTAGCCACAGATGTAGATAAGACAATTAATAATAGATATTGTATATATATGGACGGCATCTTCCACGAAATGAGTGTC|upstream_gene_variant|MODIFIER|TRIREDRAFT_72602|gene-TRIREDRAFT_72602|transcript|XM_006962577.1|protein_coding||c.-4836_-4835insACGGCGGCTGTTGCCAGTCTCTGGGTGGCATACCCGTCGGAGGCTTTTTACTGAGGAGACAGAATTTATACTATTATTTATGTATTCTTAATAGACAAGCCCAATGATGCCGATGTCAATGCCATTGGTATACATTTTAAGTCGAGATGAGGAATGCAAACAGTGCAGTCAGACAATGGCTGTAAAGCGTTGCGTGGGTTATAATTTGTGGATTCAACTGCAACGTAATTTCATGTTCGGGTTTGCACATTGGTATAAAAAAATCGTAAAAGAGCTTCCAACGCAATACAACAATGAGAGAAAATATCTCATCCAATCCTCCAAGTATCCTGTTCCTATACCACTCCATCTGACTGATAGATAAATCCCCTCCAATTCAAACATCTGGTCCAAAGCTTTACAATCTTACATCATGCGCCTTTGCCTAATTCTAACCATCTTACCATTTTATCCACGGCTTCTCTGGCTTCTGGTATAAACTGTATCAATGGCCACACATGCATCAAACCCTCTCCTTCCACGTACACAATCTCTCGTCCTTGTTCTACCACATTAGCCACAAACTTCCTGATATCCGGTGTCAACATCTCAGTTGATCCAGCAAATATCAATGTCGGCGGAAGCCTGCTGACGTCTCCATACAGCGGACTCACCCGCGGGTCATCGGGCGATACATCCGGGCAAAGATACCGCACCGCCTCTTCAAAGCCGGGAACATCCAGCCACGGGTCCGTCTTGGCAGCTTCCCGCAGCTCTGGATTCAGAAAAGTGAATTCCACGCAAGGAGACATGAACGCGAGTCGCGACGCCGTTGGACGGCCTGCCTTCAGAGCCTCTTGTGTAAGAGAAAGGCCCAAGCTCGCGCCGGTGGAATCGCCCACAACAAAAAAGGGCGTCTTTTCCTGTGACGGCAGAGCAAAATCCTCGTATACCGGCCTCACGGCATCGAAAATCTCCATCAGAGTGTGCTCCGGCGCCAGCGGGAATATCGCCATCGTCACCACGGCCTGGAGTCGCTCTGCAAGCATTGCCACCAGCTGCCAGTGCACCGCGTCTAGTTCGAATAACAAGCAGCCGCCGTGAAGATACAAGATGCGAGCCTGGTTCGGCATTTCAGATTTCGGGGCTACATCGTAGAGAGTACAGCCGCCAAGATGGCGCTCTTCGATGATGAACTGCGCTTCTAGATGCGCTGGCGGGCGCGTGCTCTTGGTCTGACGATCATTTTCGATGCGCTGGCGAAGGGCCTTGGTGGATTGGAGCGATGCTTTGAATCGCCACCAGACCATCCATGAGCCGAGATATGCTTGCCAGCTGCCCATGATTAAATTTGCGTGAAATTGTTGCGATGTAAGATGCGCGTTTGGGAACGAGTGACTAAGTTGGAGTATGTGATTATGGCTCTTTACAGACACTGTCATTGCCACATAACCAACTGCAGCTCCATAGGCGAGTAATTGCTATACTAGGTGCTTACTTCGGGGACTTATATGACGTTTAAAAAATATATTTTCAATTTATATGTCAAATTGTTATCGTTGCTATCCTGCACAGACACCTATATCATGCCTACCTATAGACGAAGCTGCAGGATGTCCATATGTAAGTGATTACAGCTGAAGTGGAGCGCCTAAGGAATGCGGAGTATGCACTTCACAGCATTTTTAACTCCTCCCGACGCATTGTATGGAAGCGCTCGTCCATTGATTGCCCCAAATGGGAAAGAAATGTTTCCTCACCCTTCACAGCATTTTTAATCTCTGCCATAGCTACAGTGGCACGTGTACTCGACCATTGTGAGCACAGGTGAATGAAGTCAGCCGCCTTGGTGTGCCTGCCCGAAAATTCAGCCTCTTCAAGCACTTGGGCTTATGCCGAGTGCGCCGCATGTACGCTGGCAACATAGAAGAAGTTCAGCATCATTCACCCAGATTTCACTGCATGTTTTCATCTAATTCCACGAAGCTTACAATGTTTATTAGGACCTATATGCGTGGACTAAACGGCGTATAAAGACCATATAGCATTGATAGCGGGACTTCTCAGCGTCCCTATATCTTCCTAAGAAGTTCATTATTCTGTAGCACTTCAACTGTCGATAGTATTTCGGTCCCAAGTCGCGGGACATTTACGGCATCATTGCTATTGCTCGCGAACCACTAAACTTGGGTTACTTCAGCCTGACTGCACCCTGGAGCAATTGGACGAAAGCCAACAGTTTCTTAGCATATGAATACAGTGTCATACGTATAATAGCGTCATCAACTATTTAGCACTATTTTCTCTTTGTATGCCGTAGTCGTGGAATGCTAGCATCCATGTTATATGCGTGCCGGCATTATGTGCAGCTAATTATCTCTAGAAGGCATGAGCATTCCATTGTAAAAACGCTGTTGTAATTTATATCTCTTATCTCGGAACACCACCCAGAAGATGCGTGCAATGGTGGAATATTCAAATTTCAATCAAGTAAAGCGAAAGCCGAAGCGATTAGCGCCATCGGATTTATAGACGCTCGCCTTGATGCTCTACGCCCGATGCGCTAGTCCGGAAATGCAGCAGCGCGGGACCGCAAGCTCTCGATTTTACAGCTCGGGAGTTGCTTCGACGGCTTCAAATCCGGTGCAGTTGCCATCGTGTTATTTCGCTGTTCCGGGACGGCATCATAAACCCGTGAATTTGGAAACTAGCCACAGATGTAGATAAGACAATTAATAATAGATATTGTATATATATGGACGGCATCTTCCACGAAATGAGTGTC|||||4338|WARNING_TRANSCRIPT_NO_START_CODON,ACGGCGGCTGTTGCCAGTCTCTGGGTGGCATACCCGTCGGAGGCTTTTTACTGAGGAGACAGAATTTATACTATTATTTATGTATTCTTAATAGACAAGCCCAATGATGCCGATGTCAATGCCATTGGTATACATTTTAAGTCGAGATGAGGAATGCAAACAGTGCAGTCAGACAATGGCTGTAAAGCGTTGCGTGGGTTATAATTTGTGGATTCAACTGCAACGTAATTTCATGTTCGGGTTTGCACATTGGTATAAAAAAATCGTAAAAGAGCTTCCAACGCAATACAACAATGAGAGAAAATATCTCATCCAATCCTCCAAGTATCCTGTTCCTATACCACTCCATCTGACTGATAGATAAATCCCCTCCAATTCAAACATCTGGTCCAAAGCTTTACAATCTTACATCATGCGCCTTTGCCTAATTCTAACCATCTTACCATTTTATCCACGGCTTCTCTGGCTTCTGGTATAAACTGTATCAATGGCCACACATGCATCAAACCCTCTCCTTCCACGTACACAATCTCTCGTCCTTGTTCTACCACATTAGCCACAAACTTCCTGATATCCGGTGTCAACATCTCAGTTGATCCAGCAAATATCAATGTCGGCGGAAGCCTGCTGACGTCTCCATACAGCGGACTCACCCGCGGGTCATCGGGCGATACATCCGGGCAAAGATACCGCACCGCCTCTTCAAAGCCGGGAACATCCAGCCACGGGTCCGTCTTGGCAGCTTCCCGCAGCTCTGGATTCAGAAAAGTGAATTCCACGCAAGGAGACATGAACGCGAGTCGCGACGCCGTTGGACGGCCTGCCTTCAGAGCCTCTTGTGTAAGAGAAAGGCCCAAGCTCGCGCCGGTGGAATCGCCCACAACAAAAAAGGGCGTCTTTTCCTGTGACGGCAGAGCAAAATCCTCGTATACCGGCCTCACGGCATCGAAAATCTCCATCAGAGTGTGCTCCGGCGCCAGCGGGAATATCGCCATCGTCACCACGGCCTGGAGTCGCTCTGCAAGCATTGCCACCAGCTGCCAGTGCACCGCGTCTAGTTCGAATAACAAGCAGCCGCCGTGAAGATACAAGATGCGAGCCTGGTTCGGCATTTCAGATTTCGGGGCTACATCGTAGAGAGTACAGCCGCCAAGATGGCGCTCTTCGATGATGAACTGCGCTTCTAGATGCGCTGGCGGGCGCGTGCTCTTGGTCTGACGATCATTTTCGATGCGCTGGCGAAGGGCCTTGGTGGATTGGAGCGATGCTTTGAATCGCCACCAGACCATCCATGAGCCGAGATATGCTTGCCAGCTGC
CATGATTAAATTTGCGTGAAATTGTTGCGATGTAAGATGCGCGTTTGGGAACGAGTGACTAAGTTGGAGTATGTGATTATGGCTCTTTACAGACACTGTCATTGCCACATAACCAACTGCAGCTCCATAGGCGAGTAATTGCTATACTAGGTGCTTACTTCGGGGACTTATATGACGTTTAAAAAATATATTTTCAATTTATATGTCAAATTGTTATCGTTGCTATCCTGCACAGACACCTATATCATGCCTACCTATAGACGAAGCTGCAGGATGTCCATATGTAAGTGATTACAGCTGAAGTGGAGCGCCTAAGGAATGCGGAGTATGCACTTCACAGCATTTTTAACTCCTCCCGACGCATTGTATGGAAGCGCTCGTCCATTGATTGCCCCAAATGGGAAAGAAATGTTTCCTCACCCTTCACAGCATTTTTAATCTCTGCCATAGCTACAGTGGCACGTGTACTCGACCATTGTGAGCACAGGTGAATGAAGTCAGCCGCCTTGGTGTGCCTGCCCGAAAATTCAGCCTCTTCAAGCACTTGGGCTTATGCCGAGTGCGCCGCATGTACGCTGGCAACATAGAAGAAGTTCAGCATCATTCACCCAGATTTCACTGCATGTTTTCATCTAATTCCACGAAGCTTACAATGTTTATTAGGACCTATATGCGTGGACTAAACGGCGTATAAAGACCATATAGCATTGATAGCGGGACTTCTCAGCGTCCCTATATCTTCCTAAGAAGTTCATTATTCTGTAGCACTTCAACTGTCGATAGTATTTCGGTCCCAAGTCGCGGGACATTTACGGCATCATTGCTATTGCTCGCGAACCACTAAACTTGGGTTACTTCAGCCTGACTGCACCCTGGAGCAATTGGACGAAAGCCAACAGTTTCTTAGCATATGAATACAGTGTCATACGTATAATAGCGTCATCAACTATTTAGCACTATTTTCTCTTTGTATGCCGTAGTCGTGGAATGCTAGCATCCATGTTATATGCGTGCCGGCATTATGTGCAGCTAATTATCTCTAGAAGGCATGAGCATTCCATTGTAAAAACGCTGTTGTAATTTATATCTCTTATCTCGGAACACCACCCAGAAGATGCGTGCAATGGTGGAATATTCAAATTTCAATCAAGTAAAGCGAAAGCCGAAGCGATTAGCGCCATCGGATTTATAGACGCTCGCCTTGATGCTCTACGCCCGATGCGCTAGTCCGGAAATGCAGCAGCGCGGGACCGCAAGCTCTCGATTTTACAGCTCGGGAGTTGCTTCGACGGCTTCAAATCCGGTGCAGTTGCCATCGTGTTATTTCGCTGTTCCGGGACGGCATCATAAACCCGTGAATTTGGAAACTAGCCACAGATGTAGATAAGACAATTAATAATAGATATTGTATATATATGGACGGCATCTTCCACGAAATGAGTGTC|upstream_gene_variant|MODIFIER|TRIREDRAFT_72602|gene-TRIREDRAFT_72602|transcript|XM_006962577.1|protein_coding||c.-4835delCinsACGGCGGCTGTTGCCAGTCTCTGGGTGGCATACCCGTCGGAGGCTTTTTACTGAGGAGACAGAATTTATACTATTATTTATGTATTCTTAATAGACAAGCCCAATGATGCCGATGTCAATGCCATTGGTATACATTTTAAGTCGAGATGAGGAATGCAAACAGTGCAGTCAGACAATGGCTGTAAAGCGTTGCGTGGGTTATAATTTGTGGATTCAACTGCAACGTAATTTCATGTTCGGGTTTGCACATTGGTATAAAAAAATCGTAAAAGAGCTTCCAACGCAATACAACAATGAGAGAAAATATCTCATCCAATCCTCCAAGTATCCTGTTCCTATACCACTCCATCTGACTGATAGATAAATCCCCTCCAATTCAAACATCTGGTCCAAAGCTTTACAATCTTACATCATGCGCCTTTGCCTAATTCTAACCATCTTACCATTTTATCCACGGCTTCTCTGGCTTCTGGTATAAACTGTATCAATGGCCACACATGCATCAAACCCTCTCCTTCCACGTACACAATCTCTCGTCCTTGTTCTACCACATTAGCCACAAACTTCCTGATATCCGGTGTCAACATCTCAGTTGATCCAGCAAATATCAATGTCGGCGGAAGCCTGCTGACGTCTCCATACAGCGGACTCACCCGCGGGTCATCGGGCGATACATCCGGGCAAAGATACCGCACCGCCTCTTCAAAGCCGGGAACATCCAGCCACGGGTCCGTCTTGGCAGCTTCCCGCAGCTCTGGATTCAGAAAAGTGAATTCCACGCAAGGAGACATGAACGCGAGTCGCGACGCCGTTGGACGGCCTGCCTTCAGAGCCTCTTGTGTAAGAGAAAGGCCCAAGCTCGCGCCGGTGGAATCGCCCACAACAAAAAAGGGCGTCTTTTCCTGTGACGGCAGAGCAAAATCCTCGTATACCGGCCTCACGGCATCGAAAATCTCCATCAGAGTGTGCTCCGGCGCCAGCGGGAATATCGCCATCGTCACCACGGCCTGGAGTCGCTCTGCAAGCATTGCCACCAGCTGCCAGTGCACCGCGTCTAGTTCGAATAACAAGCAGCCGCCGTGAAGATACAAGATGCGAGCCTGGTTCGGCATTTCAGATTTCGGGGCTACATCGTAGAGAGTACAGCCGCCAAGATGGCGCTCTTCGATGATGAACTGCGCTTCTAGATGCGCTGGCGGGCGCGTGCTCTTGGTCTGACGATCATTTTCGATGCGCTGGCGAAGGGCCTTGGTGGATTGGAGCGATGCTTTGAATCGCCACCAGACCATCCATGAGCCGAGATATGCTTGCCAGCTGCCCATGATTAAATTTGCGTGAAATTGTTGCGATGTAAGATGCGCGTTTGGGAACGAGTGACTAAGTTGGAGTATGTGATTATGGCTCTTTACAGACACTGTCATTGCCACATAACCAACTGCAGCTCCATAGGCGAGTAATTGCTATACTAGGTGCTTACTTCGGGGACTTATATGACGTTTAAAAAATATATTTTCAATTTATATGTCAAATTGTTATCGTTGCTATCCTGCACAGACACCTATATCATGCCTACCTATAGACGAAGCTGCAGGATGTCCATATGTAAGTGATTACAGCTGAAGTGGAGCGCCTAAGGAATGCGGAGTATGCACTTCACAGCATTTTTAACTCCTCCCGACGCATTGTATGGAAGCGCTCGTCCATTGATTGCCCCAAATGGGAAAGAAATGTTTCCTCACCCTTCACAGCATTTTTAATCTCTGCCATAGCTACAGTGGCACGTGTACTCGACCATTGTGAGCACAGGTGAATGAAGTCAGCCGCCTTGGTGTGCCTGCCCGAAAATTCAGCCTCTTCAAGCACTTGGGCTTATGCCGAGTGCGCCGCATGTACGCTGGCAACATAGAAGAAGTTCAGCATCATTCACCCAGATTTCACTGCATGTTTTCATCTAATTCCACGAAGCTTACAATGTTTATTAGGACCTATATGCGTGGACTAAACGGCGTATAAAGACCATATAGCATTGATAGCGGGACTTCTCAGCGTCCCTATATCTTCCTAAGAAGTTCATTATTCTGTAGCACTTCAACTGTCGATAGTATTTCGGTCCCAAGTCGCGGGACATTTACGGCATCATTGCTATTGCTCGCGAACCACTAAACTTGGGTTACTTCAGCCTGACTGCACCCTGGAGCAATTGGACGAAAGCCAACAGTTTCTTAGCATATGAATACAGTGTCATACGTATAATAGCGTCATCAACTATTTAGCACTATTTTCTCTTTGTATGCCGTAGTCGTGGAATGCTAGCATCCATGTTATATGCGTGCCGGCATTATGTGCAGCTAATTATCTCTAGAAGGCATGAGCATTCCATTGTAAAAACGCTGTTGTAATTTATATCTCTTATCTCGGAACACCACCCAGAAGATGCGTGCAATGGTGGAATATTCAAATTTCAATCAAGTAAAGCGAAAGCCGAAGCGATTAGCGCCATCGGATTTATAGACGCTCGCCTTGATGCTCTACGCCCGATGCGCTAGTCCGGAAATGCAGCAGCGCGGGACCGCAAGCTCTCGATTTTACAGCTCGGGAGTTGCTTCGACGGCTTCAAATCCGGTGCAGTTGCCATCGTGTTATTTCGCTGTTCCGGGACGGCATCATAAACCCGTGAATTTGGAAACTAGCCACAGATGTAGATAAGACAATTAATAATAGATATTGTATATATATGGACGGCATCTTCCACGAAATGAGTGTC|||||4338|WARNING_TRANSCRIPT_NO_START_CODON,ACGGCGGCTGTTGCCAGTCTCTGGGTGGCATACCCGTCGGAGGCTTTTTACTGAGGAGACAGAATTTATACTATTATTTATGTATTCTTAATAGACAAGCCCAATGATGCCGATGTCAATGCCATTGGTATACATTTTAAGTCGAGATGAGGAATGCAAACAGTGCAGTCAGACAATGGCTGTAAAGCGTTGCGTGGGTTATAATTTGTGGATTCAACTGCAACGTAATTTCATGTTCGGGTTTGCACATTGGTATAAAAAAATCGTAAAAGAGCTTCCAACGCAATACAACAATGAGAGAAAATATCTCATCCAATCCTCCAAGTATCCTGTTCCTATACCACTCCATCTGACTGATAGATAAATCCCCTCCAATTCAAACATCTGGTCCAAAGCTTTACAATCTTACATCATGCGCCTTTGCCTAATTCTAACCATCTTACCATTTTATCCACGGCTTCTCTGGCTTCTGGTATAAACTGTATCAATGGCCACACATGCATCAAACCCTCTCCTTCCACGTACACAATCTCTCGTCCTTGTTCTACCACATTAGCCACAAACTTCCTGATATCCGGTGTCAACATCTCAGTTGATCCAGCAAATATCAATGTCGGCGGAAGCCTGCTGACGTCTCCATACAGCGGACTCACCCGCGGGTCATCGGGCGATACATCCGGGCAAAGATACCGCACCGCCTCTTCAAAGCCGGGAACATCCAGCCACGGGTCCGTCTTGGCAGCTTCCCGCAGCTCTGGATTCAGAAAAGTGAATTCCACGCAAGGAGACATGAACGCGAGTCGCGACGCCGTTGGACGGCCTGCCTTCAGAGCCTCTTGTGTAAGAGAAAGGCCCAAGCTCGCGCCGGTGGAATCGCCCACAACAAAAAAGGGCGTCTTTTCCTGTGACGGCAGAGCAAAATCCTCGTATACCGGCCTCACGGCATCGAAAATCTCCATCAGAGTGTGCTCCGGCGCCAGCGGGAATATCGCCATCGTCACCACGGCCTGGAGTCGCTCTGCAAGCATTGCCACCAGCTGCCAGTGCACCGCGTCTAGTTCGAATAACAAGCAGCCGCCGTGAAGATACAAGATGCGAGCCTGGTTCGGCATTTCAGATTTCGGGGCTACATCGTAGAGAGTACAGCCGCCAAGATGGCGCTCTTCGATGATGAACTGCGCTTCTAGATGCGCTGGCGGGCGCGTGCTCTTGGTCTGACGATCATTTTCGATGCGCTGGCGAAGGGCCTTGGTGGATTGGAGCGATGCTTTGAATCGCCACCAGACCATCCATGAGCCGAGATATGCTTGCCAGCTGCCCATGATTAAATTTGCGTGAAATTGTTGCGATGTAAGATGCGCGTTTGGGAACGAGTGACTAAGTTGGAGTATGTGATTATGGCTCTTTACAGACACTGTCATTGCCACATAACCAACTGCAGCTCCATAGGCGAGTAATTGCTATACTAGGTGCTTACTTCGGGGACTTATATGACGTTTAAAAAATATATTTTCAATTTATATGTCAAATTGTTATCGTTGCTATCCTGCACAGACACCTATATCATGCCTACCTATAGACGAAGCTGCAGGATGTCCATATGTAAGTGATTACAGCTGAAGTGGAGCGCCTAAGGAATGCGGAGTATGCACTTCACAGCATTTTTAACTCCTCCCGACGCATTGTATGGAAGCGCTCGTCCATTGATTGCCCCAAATGGGAAAGAAATGTTTCCTCACCCTTCACAGCATTTTTAATCTCTGCCATAGCTACAGTGGCACGTGTACTCGACCATTGTGAGCACAGGTGAATGAAGTCAGCCGCCTTGGTGTGCCTGCCCGAAAATTCAGCCTCTTCAAGCACTTGGGCTTATGCCGAGTGCGCCGCATGTACGCTGGCAACATAGAAGAAGTTCAGCATCATTCACCCAGATTTCACTGCATGTTTTCATCTAATTCCACGAAGCTTACAATGTTTATTAGGACCTATATGCGTGGACTAAACGGCGTATAAAGACCATATAGCATTGATAGCGGGACTTCTCAGCGTCCCTATATCTTCCTAAGAAGTTCATTATTCTGTAGCACTTCAACTGTCGATAGTATTTCGGTCCCAAGTCGCGGGACATTTACGGCATCATTGCTATTGCTCGCGAACCACTAAACTTGGGTTACTTCAGCCTGACTGCACCCTGGAGCAATTGGACGAAAGCCAACAGTTTCTTAGCATATGAATACAGTGTCATACGTATAATAGCGTCATCAACTATTTAGCACTATTTTCTCTTTGTATGCCGTAGTCGTGGAATGCTAGCATCCATGTTATATGCGTGCCGGCATTATGTGCAGCTAATTATCTCTAGAAGGCATGAGCATTCCATTGTAAAAACGCTGTTGTAATTTATATCTCTTATCTCGGAACACCACCCAGAAGATGCGTGCAATGGTGGAATATTCAAATTTCAATCAAGTAAAGCGAAAGCCGAAGCGATTAGCGCCATCGGATTTATAGACGCTCGCCTTGATGCTCTACGCCCGATGCGCTAGTCCGGAAATGCAGCAGCGCGGGACCGCAAGCTCTCGATTTTACAGCTCGGGAGTTGCTTCGACGGCTTCAAATCCGGTGCAGTTGCCATCGTGTTATTTCGCTGTTCCGGGACGGCATCATAAACCCGTGAATTTGGAAACTAGCCACAGATGTAGATAAGACAATTAATAATAGATATTGTATATATATGGACGGCATCTTCCACGAAATGAGTGTC|upstream_gene_variant|MODIFIER|TRIREDRAFT_72602|gene-TRIREDRAFT_72602|transcript|XM_006962577.1|protein_coding||c.-4835delGinsACGGCGGCTGTTGCCAGTCTCTGGGTGGCATACCCGTCGGAGGCTTTTTACTGAGGAGACAGAATTTATACTATTATTTATGTATTCTTAATAGACAAGCCCAATGATGCCGATGTCAATGCCATTGGTATACATTTTAAGTCGAGATGAGGAATGCAAACAGTGCAGTCAGACAATGGCTGTAAAGCGTTGCGTGGGTTATAATTTGTGGATTCAACTGCAACGTAATTTCATGTTCGGGTTTGCACATTGGTATAAAAAAATCGTAAAAGAGCTTCCAACGCAATACAACAATGAGAGAAAATATCTCATCCAATCCTCCAAGTATCCTGTTCCTATACCACTCCATCTGACTGATAGATAAATCCCCTCCAATTCAAACATCTGGTCCAAAGCTTTACAATCTTACATCATGCGCCTTTGCCTAATTCTAACCATCTTACCATTTTATCCACGGCTTCTCTGGCTTCTGGTATAAACTGTATCAATGGCCACACATGCATCAAACCCTCTCCTTCCACGTACACAATCTCTCGTCCTTGTTCTACCACATTAGCCACAAACTTCCTGATATCCGGTGTCAACATCTCAGTTGATCCAGCAAATATCAATGTCGGCGGAAGCCTGCTGACGTCTCCATACAGCGGACTCACCCGCGGGTCATCGGGCGATACATCCGGGCAAAGATACCGCACCGCCTCTTCAAAGCCGGGAACATCCAGCCACGGGTCCGTCTTGGCAGCTTCCCGCAGCTCTGGATTCAGAAAAGTGAATTCCACGCAAGGAGACATGAACGCGAGTCGCGACGCCGTTGGACGGCCTGCCTTCAGAGCCTCTTGTGTAAGAGAAAGGCCCAAGCTCGCGCCGGTGGAATCGCCCACAACAAAAAAGGGCGTCTTTTCCTGTGACGGCAGAGCAAAATCCTCGTATACCGGCCTCACGGCATCGAAAATCTCCATCAGAGTGTGCTCCGGCGCCAGCGGGAATATCGCCATCGTCACCACGGCCTGGAGTCGCTCTGCAAGCATTGCCACCAGCTGCCAGTGCACCGCGTCTAGTTCGAATAACAAGCAGCCGCCGTGAAGATACAAGATGCGAGCCTGGTTCGGCATTTCAGATTTCGGGGCTACATCGTAGAGAGTACAGCCGCCAAGATGGCGCTCTTCGATGATGAACTGCGCTTCTAGATGCGCTGGCGGGCGCGTGCTCTTGGTCTGACGATCATTTTCGATGCGCTGGCGAAGGGCCTTGGTGGATTGGAGCGATGCTTTGAATCGCCACCAGACCATCCATGAGCCGAGATATGCTTGCCAGCTGCCCATGATTAAATTTGCGTGAAATTGTTGCGATGTAAGATGCGCGTTTGGGAACGAGTGACTAAGTTGGAGTATGTGATTATGGCTCTTTACAGACACTGTCATTGCCACATAACCAACTGCAGCTCCATAGGCGAGTAATTGCTATACTAGGTGCTTACTTCGGGGACTTATATGACGTTTAAAAAATATATTTTCAATTTATATGTCAAATTGTTATCGTTGCTATCCTGCACAGACACCTATATCATGCCTACCTATAGACGAAGCTGCAGGATGTCCATATGTAAGTGATTACAGCTGAAGTGGAGCGCCTAAGGAATGCGGAGTATGCACTTCACAGCATTTTTAACTCCTCCCGACGCATTGTATGGAAGCGCTCGTCCATTGATTGCCCCAAATGGGAAAGAAATGTTTCCTCACCCTTCACAGCATTTTTAATCTCTGCCATAGCTACAGTGGCACGTGTACTCGACCATTGTGAGCACAGGTGAATGAAGTCAGCCGCCTTGGTGTGCCTGCCCGAAAATTCAGCCTCTTCAAGCACTTGGGCTTATGCCGAGTGCGCCGCATGTACGCTGGCAACATAGAAGAAGTTCAGCATCATTCACCCAGATTTCACTGCATGTTTTCATCTAATTCCACGAAGCTTACAATGTTTATTAGGACCTATATGCGTGGACTAAACGGCGTATAAAGACCATATAGCATTGATAGCGGGACTTCTCAGCGTCCCTATATCTTCCTAAGAAGTTCATTATTCTGTAGCACTTCAACTGTCGATAGTATTTCGGTCCCAAGTCGCGGGACATTTACGGCATCATTGCTATTGCTCGCGAACCACTAAACTTGGGTTACTTCAGCCTGACTGCACCCTGGAGCAATTGGACGAAAGCCAACAGTTTCTTAGCATATGAATACAGTGTCATACGTATAATAGCGTCATCAACTATTTAGCACTATTTTCTCTTTGTATGCCGTAGTCGTGGAATGCTAGCATCCATGTTATATGCGTGCCGGCATTATGTGCAGCTAATTATCTCTAGAAGGCATGAGCATTCCATTGTAAAAACGCTGTTGTAATTTATATCTCTTATCTCGGAACACCACCCAGAAGATGCGTGCAATGGTGGAATATTCAAATTTCAATCAAGTAAAGCGAAAGCCGAAGCGATTAGCGCCATCGGATTTATAGACGCTCGCCTTGATGCTCTACGCCCGATGCGCTAGTCCGGAAATGCAGCAGCGCGGGACCGCAAGCTCTCGATTTTACAGCTCGGGAGTTGCTTCGACGGCTTCAAATCCGGTGCAGTTGCCATCGTGTTATTTCGCTGTTCCGGGACGGCATCATAAACCCGTGAATTTGGAAACTAGCCACAGATGTAGATAAGACAATTAATAATAGATATTGTATATATATGGACGGCATCTTCCACGAAATGAGTGTC|||||4338|WARNING_TRANSCRIPT_NO_START_CODON,ACGGCGGCTGTTGCCAGTCTCTGGGTGGCATACCCGTCGGAGGCTTTTTACTGAGGAGACAGAATTTATACTATTATTTATGTATTCTTAATAGACAAGCCCAATGATGCCGATGTCAATGCCATTGGTATACATTTTAAGTCGAGATGAGGAATGCAAACAGTGCAGTCAGACAATGGCTGTAAAGCGTTGCGTGGGTTATAATTTGTGGATTCAACTGCAACGTAATTTCATGTTCGGGTTTGCACATTGGTATAAAAAAATCGTAAAAGAGCTTCCAACGCAATACAACAATGAGAGAAAATATCTCATCCAATCCTCCAAGTATCCTGTTCCTATACCACTCCATCTGACTGATAGATAAATCCCCTCCAATTCAAACATCTGGTCCAAAGCTTTACAATCTTACATCATGCGCCTTTGCCTAATTCTAACCATCTTACCATTTTATCCACGGCTTCTCTGGCTTCTGGTATAAACTGTATCAATGGCCACACATGCATCAAACCCTCTCCTTCCACGTACACAATCTCTCGTCCTTGTTCTACCACATTAGCCACAAACTTCCTGATATCCGGTGTCAACATCTCAGTTGATCCAGCAAATATCAATGTCGGCGGAAGCCTGCTGACGTCTCCATACAGCGGACTCACCCGCGGGTCATCGGGCGATACATCCGGGCAAAGATACCGCACCGCCTCTTCAAAGCCGGGAACATCCAGCCACGGGTCCGTCTTGGCAGCTTCCCGCAGCTCTGGATTCAGAAAAGTGAATTCCACGCAAGGAGACATGAACGCGAGTCGCGACGCCGTTGGACGGCCTGCCTTCAGAGCCTCTTGTGTAAGAGAAAGGCCCAAGCTCGCGCCGGTGGAATCGCCCACAACAAAAAAGGGCGTCTTTTCCTGTGACGGCAGAGCAAAATCCTCGTATACCGGCCTCACGGCATCGAAAATCTCCATCAGAGTGTGCTCCGGCGCCAGCGGGAATATCGCCATCGTCACCACGGCCTGGAGTCGCTCTGCAAGCATTGCCACCAGCTGCCAGTGCACCGCGTCTAGTTCGAATAACAAGCAGCCGCCGTGAAGATACAAGATGCGAGCCTGGTTCGGCATTTCAGATTTCGGGGCTACATCGTAGAGAGTACAGCCGCCAAGATGGCGCTCTTCGATGATGAACTGCGCTTCTAGATGCGCTGGCGGGCGCGTGCTCTTGGTCTGACGATCATTTTCGATGCGCTGGCGAAGGGCCTTGGTGGATTGGAGCGATGCTTTGAATCGCCACCAGACCATCCATGAGCCGAGATATGCTTGCCAGCTGCCCATGATTAAATTTGCGTGAAATTGTTGCGATGTAAGATGCGCGTTTGGGAACGAGTGACTAAGTTGGAGTATGTGATTATGGCTCTTTACAGACACTGTCATTGCCACATAACCAACTGCAGCTCCATAGGCGAGTAATTGCTATACTAGGTGCTTACTTCGGGGACTTATATGACGTTTAAAAAATATATTTTCAATTTATATGTCAAATTGTTATCGTTGCTATCCTGCACAGACACCTATATCATGCCTACCTATAGACGAAGCTGCAGGATGTCCATATGTAAGTGATTACAGCTGAAGTGGAGCGCCTAAGGAATGCGGAGTATGCACTTCACAGCATTTTTAACTCCTCCCGACGCATTGTATGGAAGCGCTCGTCCATTGATTGCCCCAAATGGGAAAGAAATGTTTCCTCACCCTTCACAGCATTTTTAATCTCTGCCATAGCTACAGTGGCACGTGTACTCGACCATTGTGAGCACAGGTGAATGAAGTCAGCCGCCTTGGTGTGCCTGCCCGAAAATTCAGCCTCTTCAAGCACTTGGGCTTATGCCGAGTGCGCCGCATGTACGCTGGCAACATAGAAGAAGTTCAGCATCATTCACCCAGATTTCACTGCATGTTTTCATCTAATTCCACGAAGCTTACAATGTTTATTAGGACCTATATGCGTGGACTAAACGGCGTATAAAGACCATATAGCATTGATAGCGGGACTTCTCAGCGTCCCTATATCTTCCTAAGAAGTTCATTATTCTGTAGCACTTCAACTGTCGATAGTATTTCGGTCCCAAGTCGCGGGACATTTACGGCATCATTGCTATTGCTCGCGAACCACTAAACTTGGGTTACTTCAGCCTGACTGCACCCTGGAGCAATTGGACGAAAGCCAACAGTTTCTTAGCATATGAATACAGTGTCATACGTATAATAGCGTCATCAACTATTTAGCACTATTTTCTCTTTGTATGCCGTAGTCGTGGAATGCTAGCATCCATGTTATATGCGTGCCGGCATTATGTGCAGCTAATTATCTCTAGAAGGCATGAGCATTCCATTGTAAAAACGCTGTTGTAATTTATATCTCTTATCTCGGAACACCACCCAGAAGATGCGTGCAATGGTGGAATATTCAAATTTCAATCAAGTAAAGCGAAAGCCGAAGCGATTAGCGCCATCGGATTTATAGACGCTCGCCTTGATGCTCTACGCCCGATGCGCTAGTCCGGAAATGCAGCAGCGCGGGACCGCAAGCTCTCGATTTTACAGCTCGGGAGTTGCTTCGACGGCTTCAAATCCGGTGCAGTTGCCATCGTGTTATTTCGCTGTTCCGGGACGGCATCATAAACCCGTGAATTTGGAAACTAGCCACAGATGTAGATAAGACAATTAATAATAGATATTGTATATATATGGACGGCATCTTCCACGAAATGAGTGTC|upstream_gene_variant|MODIFIER|TRIREDRAFT_72602|gene-TRIREDRAFT_72602|transcript|XM_006962577.1|protein_coding||c.-4835delTinsACGGCGGCTGTTGCCAGTCTCTGGGTGGCATACCCGTCGGAGGCTTTTTACTGAGGAGACAGAATTTATACTATTATTTATGTATTCTTAATAGACAAGCCCAATGATGCCGATGTCAATGCCATTGGTATACATTTTAAGTCGAGATGAGGAATGCAAACAGTGCAGTCAGACAATGGCTGTAAAGCGTTGCGTGGGTTATAATTTGTGGATTCAACTGCAACGTAATTTCATGTTCGGGTTTGCACATTGGTATAAAAAAATCGTAAAAGAGCTTCCAACGCAATACAACAATGAGAGAAAATATCTCATCCAATCCTCCAAGTATCCTGTTCCTATACCACTCCATCTGACTGATAGATAAATCCCCTCCAATTCAAACATCTGGTCCAAAGCTTTACAATCTTACATCATGCGCCTTTGCCTAATTCTAACCATCTTACCATTTTATCCACGGCTTCTCTGGCTTCTGGTATAAACTGTATCAATGGCCACACATGCATCAAACCCTCTCCTTCCACGTACACAATCTCTCGTCCTTGTTCTACCACATTAGCCACAAACTTCCTGATATCCGGTGTCAACATCTCAGTTGATCCAGCAAATATCAATGTCGGCGGAAGCCTGCTGACGTCTCCATACAGCGGACTCACCCGCGGGTCATCGGGCGATACATCCGGGCAAAGATACCGCACCGCCTCTTCAAAGCCGGGAACATCCAGCCACGGGTCCGTCTTGGCAGCTTCCCGCAGCTCTGGATTCAGAAAAGTGAATTCCACGCAAGGAGACATGAACGCGAGTCGCGACGCCGTTGGACGGCCTGCCTTCAGAGCCTCTTGTGTAAGAGAAAGGCCCAAGCTCGCGCCGGTGGAATCGCCCACAACAAAAAAGGGCGTCTTTTCCTGTGACGGCAGAGCAAAATCCTCGTATACCGGCCTCACGGCATCGAAAATCTCCATCAGAGTGTGCTCCGGCGCCAGCGGGAATATCGCCATCGTCACCACGGCCTGGAGTCGCTCTGCAAGCATTGCCACCAGCTGCCAGTGCACCGCGTCTAGTTCGAATAACAAGCAGCCGCCGTGAAGATACAAGATGCGAGCCTGGTTCGGCATTTCAGATTTCGGGGCTACATCGTAGAGAGTACAGCCGCCAAGATGGCGCTCTTCGATGATGAACTGCGCTTCTAGATGCGCTGGCGGGCGCGTGCTCTTGGTCTGACGATCATTTTCGATGCGCTGGCGAAGGGCCTTGGTGGATTGGAGCGATGCTTTGAATCGCCACCAGACCATCCATGAGCCGAGATATGCTTGCCAGCTGCCCATGATTAAATTTGCGTGAAATTGTTGCGATGTAAGATGCGCGTTTGGGAACGAGTGACTAAGTTGGAGTATGTGATTATGGCTCTTTACAGACACTGTCATTGCCACATAACCAACTGCAGCTCCATAGGCGAGTAATTGCTATACTAGGTGCTTACTTCGGGGACTTATATGACGTTTAAAAAATATATTTTCAATTTATATGTCAAATTGTTATCGTTGCTATCCTGCACAGACACCTATATCATGCCTACCTATAGACGAAGCTGCAGGATGTCCATATGTAAGTGATTACAGCTGAAGTGGAGCGCCTAAGGAATGCGGAGTATGCACTTCACAGCATTTTTAACTCCTCCCGACGCATTGTATGGAAGCGCTCGTCCATTGATTGCCCCAAATGGGAAAGAAATGTTTCCTCACCCTTCACAGCATTTTTAATCTCTGCCATAGCTACAGTGGCACGTGTACTCGACCATTGTGAGCACAGGTGAATGAAGTCAGCCGCCTTGGTGTGCCTGCCCGAAAATTCAGCCTCTTCAAGCACTTGGGCTTATGCCGAGTGCGCCGCATGTACGCTGGCAACATAGAAGAAGTTCAGCATCATTCACCCAGATTTCACTGCATGTTTTCATCTAATTCCACGAAGCTTACAATGTTTATTAGGACCTATATGCGTGGACTAAACGGCGTATAAAGACCATATAGCATTGATAGCGGGACTTCTCAGCGTCCCTATATCTTCCTAAGAAGTTCATTATTCTGTAGCACTTCAACTGTCGATAGTATTTCGGTCCCAAGTCGCGGGACATTTACGGCATCATTGCTATTGCTCGCGAACCACTAAACTTGGGTTACTTCAGCCTGACTGCACCCTGGAGCAATTGGACGAAAGCCAACAGTTTCTTAGCATATGAATACAGTGTCATACGTATAATAGCGTCATCAACTATTTAGCACTATTTTCTCTTTGTATGCCGTAGTCGTGGAATGCTAGCATCCATGTTATATGCGTGCCGGCATTATGTGCAGCTAATTATCTCTAGAAGGCATGAGCATTCCATTGTAAAAACGCTGTTGTAATTTATATCTCTTATCTCGGAACACCACCCAGAAGATGCGTGCAATGGTGGAATATTCAAATTTCAATCAAGTAAAGCGAAAGCCGAAGCGATTAGCGCCATCGGATTTATAGACGCTCGCCTTGATGCTCTACGCCCGATGCGCTAGTCCGGAAATGCAGCAGCGCGGGACCGCAAGCTCTCGATTTTACAGCTCGGGAGTTGCTTCGACGGCTTCAAATCCGGTGCAGTTGCCATCGTGTTATTTCGCTGTTCCGGGACGGCATCATAAACCCGTGAATTTGGAAACTAGCCACAGATGTAGATAAGACAATTAATAATAGATATTGTATATATATGGACGGCATCTTCCACGAAATGAGTGTC|||||4338|WARNING_TRANSCRIPT_NO_START_CODON,ACGGCGGCTGTTGCCAGTCTCTGGGTGGCATACCCGTCGGAGGCTTTTTACTGAGGAGACAGAATTTATACTATTATTTATGTATTCTTAATAGACAAGCCCAATGATGCCGATGTCAATGCCATTGGTATACATTTTAAGTCGAGATGAGGAATGCAAACAGTGCAGTCAGACAATGGCTGTAAAGCGTTGCGTGGGTTATAATTTGTGGATTCAACTGCAACGTAATTTCATGTTCGGGTTTGCACATTGGTATAAAAAAATCGTAAAAGAGCTTCCAACGCAATACAACAATGAGAGAAAATATCTCATCCAATCCTCCAAGTATCCTGTTCCTATACCACTCCATCTGACTGATAGATAAATCCCCTCCAATTCAAACATCTGGTCCAAAGCTTTACAATCTTACATCATGCGCCTTTGCCTAATTCTAACCATCTTACCATTTTATCCACGGCTTCTCTGGCTTCTGGTATAAACTGTATCAATGGCCACACATGCATCAAACCCTCTCCTTCCACGTACACAATCTCTCGTCCTTGTTCTACCACATTAGCCACAAACTTCCTGATATCCGGTGTCAACATCTCAGTTGATCCAGCAAATATCAATGTCGGCGGAAGCCTGCTGACGTCTCCATACAGCGGACTCACCCGCGGGTCATCGGGCGATACATCCGGGCAAAGATACCGCACCGCCTCTTCAAAGCCGGGAACATCCAGCCACGGGTCCGTCTTGGCAGCTTCCCGCAGCTCTGGATTCAGAAAAGTGAATTCCACGCAAGGAGACATGAACGCGAGTCGCGACGCCGTTGGACGGCCTGCCTTCAGAGCCTCTTGTGTAAGAGAAAGGCCCAAGCTCGCGCCGGTGGAATCGCCCACAACAAAAAAGGGCGTCTTTTCCTGTGACGGCAGAGCAAAATCCTCGTATACCGGCCTCACGGCATCGAAAATCTCCATCAGAGTGTGCTCCGGCGCCAGCGGGAATATCGCCATCGTCACCACGGCCTGGAGTCGCTCTGCAAGCATTGCCACCAGCTGCCAGTGCACCGCGTCTAGTTCGAATAACAAGCAGCCGCCGTGAAGATACAAGATGCGAGCCTGGTTCGGCATTTCAGATTTCGGGGCTACATCGTAGAGAGTACAGCCGCCAAGATGGCGCTCTTCGATGATGAACTGCGCTTCTAGATGCGCTGGCGGGCGCGTGCTCTTGGTCTGACGATCATTTTCGATGCGCTGGCGAAGGGCCTTGGTGGATTGGAGCGATGCTTTGAATCGCCACCAGACCATCCATGAGCCGAGATATGCTTGCCAGCTGCCCATGATTAAATTTGCGTGAAATTGTTGCGATGTAAGATGCGCGTTTGGGAACGAGTGACTAAGTTGGAGTATGTGATTATGGCTCTTTACAGACACTGTCATTGCCACATAACCAACTGCAGCTCCATAGGCGAGTAATTGCTATACTAGGTGCTTACTTCGGGGACTTATATGACGTTTAAAAAATATATTTTCAATTTATATGTCAAATTGTTATCGTTGCTATCCTGCACAGACACCTATATCATGCCTACCTATAGACGAAGCTGCAGGATGTCCATATGTAAGTGATTACAGCTGAAGTGGAGCGCCTAAGGAATGCGGAGTATGCACTTCACAGCATTTTTAACTCCTCCCGACGCATTGTATGGAAGCGCTCGTCCATTGATTGCCCCAAATGGGAAAGAAATGTTTCCTCACCCTTCACAGCATTTTTAATCTCTGCCATAGCTACAGTGGCACGTGTACTCGACCATTGTGAGCACAGGTGAATGAAGTCAGCCGCCTTGGTGTGCCTGCCCGAAAATTCAGCCTCTTCAAGCACTTGGGCTTATGCCGAGTGCGCCGCATGTACGCTGGCAACATAGAAGAAGTTCAGCATCATTCACCCAGATTTCACTGCATGTTTTCATCTAATTCCACGAAGCTTACAATGTTTATTAGGACCTATATGCGTGGACTAAACGGCGTATAAAGACCATATAGCATTGATAGCGGGACTTCTCAGCGTCCCTATATCTTCCTAAGAAGTTCATTATTCTGTAGCACTTCAACTGTCGATAGTATTTCGGTCCCAAGTCGCGGGACATTTACGGCATCATTGCTATTGCTCGCGAACCACTAAACTTGGGTTACTTCAGCCTGACTGCACCCTGGAGCAATTGGACGAAAGCCAACAGTTTCTTAGCATATGAATACAGTGTCATACGTATAATAGCGTCATCAACTATTTAGCACTATTTTCTCTTTGTATGCCGTAGTCGTGGAATGCTAGCATCCATGTTATATGCGTGCCGGCATTATGTGCAGCTAATTATCTCTAGAAGGCATGAGCATTCCATTGTAAAAACGCTGTTGTAATTTATATCTCTTATCTCGGAACACCACCCAGAAGATGCGTGCAATGGTGGAATATTCAAATTTCAATCAAGTAAAGCGAAAGCCGAAGCGATTAGCGCCATCGGATTTATAGACGCTCGCCTTGATGCTCTACGCCCGATGCGCTAGTCCGGAAATGCAGCAGCGCGGGACCGCAAGCTCTCGATTTTACAGCTCGGGAGTTGCTTCGACGGCTTCAAATCCGGTGCAGTTGCCATCGTGTTATTTCGCTGTTCCGGGACGGCATCATAAACCCGTGAATTTGGAAACTAGCCACAGATGTAGATAAGACAATTAATAATAGATATTGTATATATATGGACGGCATCTTCCACGAAATGAGTGTC|upstream_gene_variant|MODIFIER|exon-XM_006962577.1-1|GENE_exon-XM_006962577.1-1|transcript|rna-XM_006962577.1|protein_coding||c.-4339_-4338insACGGCGGCTGTTGCCAGTCTCTGGGTGGCATACCCGTCGGAGGCTTTTTACTGAGGAGACAGAATTTATACTATTATTTATGTATTCTTAATAGACAAGCCCAATGATGCCGATGTCAATGCCATTGGTATACATTTTAAGTCGAGATGAGGAATGCAAACAGTGCAGTCAGACAATGGCTGTAAAGCGTTGCGTGGGTTATAATTTGTGGATTCAACTGCAACGTAATTTCATGTTCGGGTTTGCACATTGGTATAAAAAAATCGTAAAAGAGCTTCCAACGCAATACAACAATGAGAGAAAATATCTCATCCAATCCTCCAAGTATCCTGTTCCTATACCACTCCATCTGACTGATAGATAAATCCCCTCCAATTCAAACATCTGGTCCAAAGCTTTACAATCTTACATCATGCGCCTTTGCCTAATTCTAACCATCTTACCATTTTATCCACGGCTTCTCTGGCTTCTGGTATAAACTGTATCAATGGCCACACATGCATCAAACCCTCTCCTTCCACGTACACAATCTCTCGTCCTTGTTCTACCACATTAGCCACAAACTTCCTGATATCCGGTGTCAACATCTCAGTTGATCCAGCAAATATCAATGTCGGCGGAAGCCTGCTGACGTCTCCATACAGCGGACTCACCCGCGGGTCATCGGGCGATACATCCGGGCAAAGATACCGCACCGCCTCTTCAAAGCCGGGAACATCCAGCCACGGGTCCGTCTTGGCAGCTTCCCGCAGCTCTGGATTCAGAAAAGTGAATTCCACGCAAGGAGACATGAACGCGAGTCGCGACGCCGTTGGACGGCCTGCCTTCAGAGCCTCTTGTGTAAGAGAAAGGCCCAAGCTCGCGCCGGTGGAATCGCCCACAACAAAAAAGGGCGTCTTTTCCTGTGACGGCAGAGCAAAATCCTCGTATACCGGCCTCACGGCATCGAAAATCTCCATCAGAGTGTGCTCCGGCGCCAGCGGGAATATCGCCATCGTCACCACGGCCTGGAGTCGCTCTGCAAGCATTGCCACCAGCTGCCAGTGCACCGCGTCTAGTTCGAATAACAAGCAGCCGCCGTGAAGATACAAGATGCGAGCCTGGTTCGGCATTTCAGATTTCGGGGCTACATCGTAGAGAGTACAGCCGCCAAGATGGCGCTCTTCGATGATGAACTGCGCTTCTAGATGCGCTGGCGGGCGCGTGCTCTTGGTCTGACGATCATTTTCGATGCGCTGGCGAAGGGCCTTGGTGGATTGGAGCGATGCTTTGAATCGCCACCAGACCATCCATGAGCCGAGATATGCTTGCCAGCTGCCCATGATTAAATTTGCGTGAAATTGTTGCGATGTAAGATGCGCGTTTGGGAACGAGTGACTAAGTTGGAGTATGTGATTATGGCTCTTTACAGACACTGTCATTGCCACATAACCAACTGCAGCTCCATAGGCGAGTAATTGCTATACTAGGTGCTTACTTCGGGGACTTATATGACGTTTAAAAAATATATTTTCAATTTATATGTCAAATTGTTATCGTTGCTATCCTGCACAGACACCTATATCATGCCTACCTATAGACGAAGCTGCAGGATGTCCATATGTAAGTGATTACAGCTGAAGTGGAGCGCCTAAGGAATGCGGAGTATGCACTTCACAGCATTTTTAACTCCTCCCGACGCATTGTATGGAAGCGCTCGTCCATTGATTGCCCCAAATGGGAAAGAAATGTTTCCTCACCCTTCACAGCATTTTTAATCTCTGCCATAGCTACAGTGGCACGTGTACTCGACCATTGTGAGCACAGGTGAATGAAGTCAGCCGCCTTGGTGTGCCTGCCCGAAAATTCAGCCTCTTCAAGCACTTGGGCTTATGCCGAGTGCGCCGCATGTACGCTGGCAACATAGAAGAAGTTCAGCATCATTCACCCAGATTTCACTGCATGTTTTCATCTAATTCCACGAAGCTTACAATGTTTATTAGGACCTATATGCGTGGACTAAACGGCGTATAAAGACCATATAGCATTGATAGCGGGACTTCTCAGCGTCCCTATATCTTCCTAAGAAGTTCATTATTCTGTAGCACTTCAACTGTCGATAGTATTTCGGTCCCAAGTCGCGGGACATTTACGGCATCATTGCTATTGCTCGCGAACCACTAAACTTGGGTTACTTCAGCCTGACTGCACCCTGGAGCAATTGGACGAAAGCCAACAGTTTCTTAGCATATGAATACAGTGTCATACGTATAATAGCGTCATCAACTATTTAGCACTATTTTCTCTTTGTATGCCGTAGTCGTGGAATGCTAGCATCCATGTTATATGCGTGCCGGCATTATGTGCAGCTAATTATCTCTAGAAGGCATGAGCATTCCATTGTAAAAACGCTGTTGTAATTTATATCTCTTATCTCGGAACACCACCCAGAAGATGCGTGCAATGGTGGAATATTCAAATTTCAATCAAGTAAAGCGAAAGCCGAAGCGATTAGCGCCATCGGATTTATAGACGCTCGCCTTGATGCTCTACGCCCGATGCGCTAGTCCGGAAATGCAGCAGCGCGGGACCGCAAGCTCTCGATTTTACAGCTCGGGAGTTGCTTCGACGGCTTCAAATCCGGTGCAGTTGCCATCGTGTTATTTCGCTGTTCCGGGACGGCATCATAAACCCGTGAATTTGGAAACTAGCCACAGATGTAGATAAGACAATTAATAATAGATATTGTATATATATGGACGGCATCTTCCACGAAATGAGTGTC|||||4338|,ACGGCGGCTGTTGCCAGTCTCTGGGTGGCATACCCGTCGGAGGCTTTTTACTGAGGAGACAGAATTTATACTATTATTTATGTATTCTTAATAGACAAGCCCAATGATGCCGATGTCAATGCCATTGGTATACATTTTAAGTCGAGATGAGGAATGCAAACAGTGCAGTCAGACAATGGCTGTAAAGCGTTGCGTGGGTTATAATTTGTGGATTCAACTGCAACGTAATTTCATGTTCGGGTTTGCACATTGGTATAAAAAAATCGTAAAAGAGCTTCCAACGCAATACAACAATGAGAGAAAATATCTCATCCAATCCTCCAAGTATCCTGTTCCTATACCACTCCATCTGACTGATAGATAAATCCCCTCCAATTCAAACATCTGGTCCAAAGCTTTACAATCTTACATCATGCGCCTTTGCCTAATTCTAACCATCTTACCATTTTATCCACGGCTTCTCTGGCTTCTGGTATAAACTGTATCAATGGCCACACATGCATCAAACCCTCTCCTTCCACGTACACAATCTCTCGTCCTTGTTCTACCACATTAGCCACAAACTTCCTGATATCCGGTGTCAACATCTCAGTTGATCCAGCAAATATCAATGTCGGCGGAAGCCTGCTGACGTCTCCATACAGCGGACTCACCCGCGGGTCATCGGGCGATACATCCGGGCAAAGATACCGCACCGCCTCTTCAAAGCCGGGAACATCCAGCCACGGGTCCGTCTTGGCAGCTTCCCGCAGCTCTGGATTCAGAAAAGTGAATTCCACGCAAGGAGACATGAACGCGAGTCGCGACGCCGTTGGACGGCCTGCCTTCAGAGCCTCTTGTGTAAGAGAAAGGCCCAAGCTCGCGCCGGTGGAATCGCCCACAACAAAAAAGGGCGTCTTTTCCTGTGACGGCAGAGCAAAATCCTCGTATACCGGCCTCACGGCATCGAAAATCTCCATCAGAGTGTGCTCCGGCGCCAGCGGGAATATCGCCATCGTCACCACGGCCTGGAGTCGCTCTGCAAGCATTGCCACCAGCTGCCAGTGCACCGCGTCTAGTTCGAATAACAAGCAGCCGCCGTGAAGATACAAGATGCGAGCCTGGTTCGGCATTTCAGATTTCGGGGCTACATCGTAGAGAGTACAGCCGCCAAGATGGCGCTCTTCGATGATGAACTGCGCTTCTAGATGCGCTGGCGGGCGCGTGCTCTTGGTCTGACGATCATTTTCGATGCGCTGGCGAAGGGCCTTGGTGGATTGGAGCGATGCTTTGAATCGCCACCAGACCATCCATGAGCCGAGATATGCTTGCCAGCTGCCCATGATTAAATTTGCGTGAAATTGTTGCGATGTAAGATGCGCGTTTGGGAACGAGTGACTAAGTTGGAGTATGTGATTATGGCTCTTTACAGACACTGTCATTGCCACATAACCAACTGCAGCTCCATAGGCGAGTAATTGCTATACTAGGTGCTTACTTCGGGGACTTATATGACGTTTAAAAAATATATTTTCAATTTATATGTCAAATTGTTATCGTTGCTATCCTGCACAGACACCTATATCATGCCTACCTATAGACGAAGCTGCAGGATGTCCATATGTAAGTGATTACAGCTGAAGTGGAGCGCCTAAGGAATGCGGAGTATGCACTTCACAGCATTTTTAACTCCTCCCGACGCATTGTATGGAAGCGCTCGTCCATTGATTGCCCCAAATGGGAAAGAAATGTTTCCTCACCCTTCACAGCATTTTTAATCTCTGCCATAGCTACAGTGGCACGTGTACTCGACCATTGTGAGCACAGGTGAATGAAGTCAGCCGCCTTGGTGTGCCTGCCCGAAAATTCAGCCTCTTCAAGCACTTGGGCTTATGCCGAGTGCGCCGCATGTACGCTGGCAACATAGAAGAAGTTCAGCATCATTCACCCAGATTTCACTGCATGTTTTCATCTAATTCCACGAAGCTTACAATGTTTATTAGGACCTATATGCGTGGACTAAACGGCGTATAAAGACCATATAGCATTGATAGCGGGACTTCTCAGCGTCCCTATATCTTCCTAAGAAGTTCATTATTCTGTAGCACTTCAACTGTCGATAGTATTTCGGTCCCAAGTCGCGGGACATTTACGGCATCATTGCTATTGCTCGCGAACCACTAAACTTGGGTTACTTCAGCCTGACTGCACCCTGGAGCAATTGGACGAAAGCCAACAGTTTCTTAGCATATGAATACAGTGTCATACGTATAATAGCGTCATCAACTATTTAGCACTATTTTCTCTTTGTATGCCGTAGTCGTGGAATGCTAGCATCCATGTTATATGCGTGCCGGCATTATGTGCAGCTAATTATCTCTAGAAGGCATGAGCATTCCATTGTAAAAACGCTGTTGTAATTTATATCTCTTATCTCGGAACACCACCCAGAAGATGCGTGCAATGGTGGAATATTCAAATTTCAATCAAGTAAAGCGAAAGCCGAAGCGATTAGCGCCATCGGATTTATAGACGCTCGCCTTGATGCTCTACGCCCGATGCGCTAGTCCGGAAATGCAGCAGCGCGGGACCGCAAGCTCTCGATTTTACAGCTCGGGAGTTGCTTCGACGGCTTCAAATCCGGTGCAGTTGCCATCGTGTTATTTCGCTGTTCCGGGACGGCATCATAAACCCGTGAATTTGGAAACTAGCCACAGATGTAGATAAGACAATTAATAATAGATATTGTATATATATGGACGGCATCTTCCACGAAATGAGTGTC|upstream_gene_variant|MODIFIER|exon-XM_006962577.1-1|GENE_exon-XM_006962577.1-1|transcript|rna-XM_006962577.1|protein_coding||c.-4338delCinsACGGCGGCTGTTGCCAGTCTCTGGGTGGCATACCCGTCGGAGGCTTTTTACTGAGGAGACAGAATTTATACTATTATTTATGTATTCTTAATAGACAAGCCCAATGATGCCGATGTCAATGCCATTGGTATACATTTTAAGTCGAGATGAGGAATGCAAACAGTGCAGTCAGACAATGGCTGTAAAGCGTTGCGTGGGTTATAATTTGTGGATTCAACTGCAACGTAATTTCATGTTCGGGTTTGCACATTGGTATAAAAAAATCGTAAAAGAGCTTCCAACGCAATACAACAATGAGAGAAAATATCTCATCCAATCCTCCAAGTATCCTGTTCCTATACCACTCCATCTGACTGATAGATAAATCCCCTCCAATTCAAACATCTGGTCCAAAGCTTTACAATCTTACATCATGCGCCTTTGCCTAATTCTAACCATCTTACCATTTTATCCACGGCTTCTCTGGCTTCTGGTATAAACTGTATCAATGGCCACACATGCATCAAACCCTCTCCTTCCACGTACACAATCTCTCGTCCTTGTTCTACCACATTAGCCACAAACTTCCTGATATCCGGTGTCAACATCTCAGTTGATCCAGCAAATATCAATGTCGGCGGAAGCCTGCTGACGTCTCCATACAGCGGACTCACCCGCGGGTCATCGGGCGATACATCCGGGCAAAGATACCGCACCGCCTCTTCAAAGCCGGGAACATCCAGCCACGGGTCCGTCTTGGCAGCTTCCCGCAGCTCTGGATTCAGAAAAGTGAATTCCACGCAAGGAGACATGAACGCGAGTCGCGACGCCGTTGGACGGCCTGCCTTCAGAGCCTCTTGTGTAAGAGAAAGGCCCAAGCTCGCGCCGGTGGAATCGCCCACAACAAAAAAGGGCGTCTTTTCCTGTGACGGCAGAGCAAAATCCTCGTATACCGGCCTCACGGCATCGAAAATCTCCATCAGAGTGTGCTCCGGCGCCAGCGGGAATATCGCCATCGTCACCACGGCCTGGAGTCGCTCTGCAAGCATTGCCACCAGCTGCCAGTGCACCGCGTCTAGTTCGAATAACAAGCAGCCGCCGTGAAGATACAAGATGCGAGCCTGGTTCGGCATTTCAGATTTCGGGGCTACATCGTAGAGAGTACAGCCGCCAAGATGGCGCTCTTCGATGATGAACTGCGCTTCTAGATGCGCTGGCGGGCGCGTGCTCTTGGTCTGACGATCATTTTCGATGCGCTGGCGAAGGGCCTTGGTGGATTGGAGCGATGCTTTGAATCGCCACCAGACCATCCATGAGCCGAGATATGCTTGCCAGCTGCCCATGATTAAATTTGCGTGAAATTGTTGCGATGTAAGATGCGCGTTTGGGAACGAGTGACTAAGTTGGAGTATGTGATTATGGCTCTTTACAGACACTGTCATTGCCACATAACCAACTGCAGCTCCATAGGCGAGTAATTGCTATACTAGGTGCTTACTTCGGGGACTTATATGACGTTTAAAAAATATATTTTCAATTTATATGTCAAATTGTTATCGTTGCTATCCTGCACAGACACCTATATCATGCCTACCTATAGACGAAGCTGCAGGATGTCCATATGTAAGTGATTACAGCTGAAGTGGAGCGCCTAAGGAATGCGGAGTATGCACTTCACAGCATTTTTAACTCCTCCCGACGCATTGTATGGAAGCGCTCGTCCATTGATTGCCCCAAATGGGAAAGAAATGTTTCCTCACCCTTCACAGCATTTTTAATCTCTGCCATAGCTACAGTGGCACGTGTACTCGACCATTGTGAGCACAGGTGAATGAAGTCAGCCGCCTTGGTGTGCCTGCCCGAAAATTCAGCCTCTTCAAGCACTTGGGCTTATGCCGAGTGCGCCGCATGTACGCTGGCAACATAGAAGAAGTTCAGCATCATTCACCCAGATTTCACTGCATGTTTTCATCTAATTCCACGAAGCTTACAATGTTTATTAGGACCTATATGCGTGGACTAAACGGCGTATAAAGACCATATAGCATTGATAGCGGGACTTCTCAGCGTCCCTATATCTTCCTAAGAAGTTCATTATTCTGTAGCACTTCAACTGTCGATAGTATTTCGGTCCCAAGTCGCGGGACATTTACGGCATCATTGCTATTGCTCGCGAACCACTAAACTTGGGTTACTTCAGCCTGACTGCACCCTGGAGCAATTGGACGAAAGCCAACAGTTTCTTAGCATATGAATACAGTGTCATACGTATAATAGCGTCATCAACTATTTAGCACTATTTTCTCTTTGTATGCCGTAGTCGTGGAATGCTAGCATCCATGTTATATGCGTGCCGGCATTATGTGCAGCTAATTATCTCTAGAAGGCATGAGCATTCCATTGTAAAAACGCTGTTGTAATTTATATCTCTTATCTCGGAACACCACCCAGAAGATGCGTGCAATGGTGGAATATTCAAATTTCAATCAAGTAAAGCGAAAGCCGAAGCGATTAGCGCCATCGGATTTATAGACGCTCGCCTTGATGCTCTACGCCCGATGCGCTAGTCCGGAAATGCAGCAGCGCGGGACCGCAAGCTCTCGATTTTACAGCTCGGGAGTTGCTTCGACGGCTTCAAATCCGGTGCAGTTGCCATCGTGTTATTTCGCTGTTCCGGGACGGCATCATAAACCCGTGAATTTGGAAACTAGCCACAGATGTAGATAAGACAATTAATAATAGATATTGTATATATATGGACGGCATCTTCCACGAAATGAGTGTC|||||4338|,ACGGCGGCTGTTGCCAGTCTCTGGGTGGCATACCCGTCGGAGGCTTTTTACTGAGGAGACAGAATTTATACTATTATTTATGTATTCTTAATAGACAAGCCCAATGATGCCGATGTCAATGCCATTGGTATACATTTTAAGTCGAGATGAGGAATGCAAACAGTGCAGTCAGACAATGGCTGTAAAGCGTTGCGTGGGTTATAATTTGTGGATTCAACTGCAACGTAATTTCATGTTCGGGTTTGCACATTGGTATAAAAAAATCGTAAAAGAGCTTCCAACGCAATACAACAATGAGAGAAAATATCTCATCCAATCCTCCAAGTATCCTGTTCCTATACCACTCCATCTGACTGATAGATAAATCCCCTCCAATTCAAACATCTGGTCCAAAGCTTTACAATCTTACATCATGCGCCTTTGCCTAATTCTAACCATCTTACCATTTTATCCACGGCTTCTCTGGCTTCTGGTATAAACTGTATCAATGGCCACACATGCATCAAACCCTCTCCTTCCACGTACACAATCTCTCGTCCTTGTTCTACCACATTAGCCACAAACTTCCTGATATCCGGTGTCAACATCTCAGTTGATCCAGCAAATATCAATGTCGGCGGAAGCCTGCTGACGTCTCCATACAGCGGACTCACCCGCGGGTCATCGGGCGATACATCCGGGCAAAGATACCGCACCGCCTCTTCAAAGCCGGGAACATCCAGCCACGGGTCCGTCTTGGCAGCTTCCCGCAGCTCTGGATTCAGAAAAGTGAATTCCACGCAAGGAGACATGAACGCGAGTCGCGACGCCGTTGGACGGCCTGCCTTCAGAGCCTCTTGTGTAAGAGAAAGGCCCAAGCTCGCGCCGGTGGAATCGCCCACAACAAAAAAGGGCGTCTTTTCCTGTGACGGCAGAGCAAAATCCTCGTATACCGGCCTCACGGCATCGAAAATCTCCATCAGAGTGTGCTCCGGCGCCAGCGGGAATATCGCCATCGTCACCACGGCCTGGAGTCGCTCTGCAAGCATTGCCACCAGCTGCCAGTGCACCGCGTCTAGTTCGAATAACAAGCAGCCGCCGTGAAGATACAAGATGCGAGCCTGGTTCGGCATTTCAGATTTCGGGGCTACATCGTAGAGAGTACAGCCGCCAAGATGGCGCTCTTCGATGATGAACTGCGCTTCTAGATGCGCTGGCGGGCGCGTGCTCTTGGTCTGACGATCATTTTCGATGCGCTGGCGAAGGGCCTTGGTGGATTGGAGCGATGCTTTGAATCGCCACCAGACCATCCATGAGCCGAGATATGCTTGCCAGCTGCCCATGATTAAATTTGCGTGAAATTGTTGCGATGTAAGATGCGCGTTTGGGAACGAGTGACTAAGTTGGAGTATGTGATTATGGCTCTTTACAGACACTGTCATTGCCACATAACCAACTGCAGCTCCATAGGCGAGTAATTGCTATACTAGGTGCTTACTTCGGGGACTTATATGACGTTTAAAAAATATATTTTCAATTTATATGTCAAATTGTTATCGTTGCTATCCTGCACAGACACCTATATCATGCCTACCTATAGACGAAGCTGCAGGATGTCCATATGTAAGTGATTACAGCTGAAGTGGAGCGCCTAAGGAATGCGGAGTATGCACTTCACAGCATTTTTAACTCCTCCCGACGCATTGTATGGAAGCGCTCGTCCATTGATTGCCCCAAATGGGAAAGAAATGTTTCCTCACCCTTCACAGCATTTTTAATCTCTGCCATAGCTACAGTGGCACGTGTACTCGACCATTGTGAGCACAGGTGAATGAAGTCAGCCGCCTTGGTGTGCCTGCCCGAAAATTCAGCCTCTTCAAGCACTTGGGCTTATGCCGAGTGCGCCGCATGTACGCTGGCAACATAGAAGAAGTTCAGCATCATTCACCCAGATTTCACTGCATGTTTTCATCTAATTCCACGAAGCTTACAATGTTTATTAGGACCTATATGCGTGGACTAAACGGCGTATAAAGACCATATAGCATTGATAGCGGGACTTCTCAGCGTCCCTATATCTTCCTAAGAAGTTCATTATTCTGTAGCACTTCAACTGTCGATAGTATTTCGGTCCCAAGTCGCGGGACATTTACGGCATCATTGCTATTGCTCGCGAACCACTAAACTTGGGTTACTTCAGCCTGACTGCACCCTGGAGCAATTGGACGAAAGCCAACAGTTTCTTAGCATATGAATACAGTGTCATACGTATAATAGCGTCATCAACTATTTAGCACTATTTTCTCTTTGTATGCCGTAGTCGTGGAATGCTAGCATCCATGTTATATGCGTGCCGGCATTATGTGCAGCTAATTATCTCTAGAAGGCATGAGCATTCCATTGTAAAAACGCTGTTGTAATTTATATCTCTTATCTCGGAACACCACCCAGAAGATGCGTGCAATGGTGGAATATTCAAATTTCAATCAAGTAAAGCGAAAGCCGAAGCGATTAGCGCCATCGGATTTATAGACGCTCGCCTTGATGCTCTACGCCCGATGCGCTAGTCCGGAAATGCAGCAGCGCGGGACCGCAAGCTCTCGATTTTACAGCTCGGGAGTTGCTTCGACGGCTTCAAATCCGGTGCAGTTGCCATCGTGTTATTTCGCTGTTCCGGGACGGCATCATAAACCCGTGAATTTGGAAACTAGCCACAGATGTAGATAAGACAATTAATAATAGATATTGTATATATATGGACGGCATCTTCCACGAAATGAGTGTC|upstream_gene_variant|MODIFIER|exon-XM_006962577.1-1|GENE_exon-XM_006962577.1-1|transcript|rna-XM_006962577.1|protein_coding||c.-4338delGinsACGGCGGCTGTTGCCAGTCTCTGGGTGGCATACCCGTCGGAGGCTTTTTACTGAGGAGACAGAATTTATACTATTATTTATGTATTCTTAATAGACAAGCCCAATGATGCCGATGTCAATGCCATTGGTATACATTTTAAGTCGAGATGAGGAATGCAAACAGTGCAGTCAGACAATGGCTGTAAAGCGTTGCGTGGGTTATAATTTGTGGATTCAACTGCAACGTAATTTCATGTTCGGGTTTGCACATTGGTATAAAAAAATCGTAAAAGAGCTTCCAACGCAATACAACAATGAGAGAAAATATCTCATCCAATCCTCCAAGTATCCTGTTCCTATACCACTCCATCTGACTGATAGATAAATCCCCTCCAATTCAAACATCTGGTCCAAAGCTTTACAATCTTACATCATGCGCCTTTGCCTAATTCTAACCATCTTACCATTTTATCCACGGCTTCTCTGGCTTCTGGTATAAACTGTATCAATGGCCACACATGCATCAAACCCTCTCCTTCCACGTACACAATCTCTCGTCCTTGTTCTACCACATTAGCCACAAACTTCCTGATATCCGGTGTCAACATCTCAGTTGATCCAGCAAATATCAATGTCGGCGGAAGCCTGCTGACGTCTCCATACAGCGGACTCACCCGCGGGTCATCGGGCGATACATCCGGGCAAAGATACCGCACCGCCTCTTCAAAGCCGGGAACATCCAGCCACGGGTCCGTCTTGGCAGCTTCCCGCAGCTCTGGATTCAGAAAAGTGAATTCCACGCAAGGAGACATGAACGCGAGTCGCGACGCCGTTGGACGGCCTGCCTTCAGAGCCTCTTGTGTAAGAGAAAGGCCCAAGCTCGCGCCGGTGGAATCGCCCACAACAAAAAAGGGCGTCTTTTCCTGTGACGGCAGAGCAAAATCCTCGTATACCGGCCTCACGGCATCGAAAATCTCCATCAGAGTGTGCTCCGGCGCCAGCGGGAATATCGCCATCGTCACCACGGCCTGGAGTCGCTCTGCAAGCATTGCCACCAGCTGCCAGTGCACCGCGTCTAGTTCGAATAACAAGCAGCCGCCGTGAAGATACAAGATGCGAGCCTGGTTCGGCATTTCAGATTTCGGGGCTACATCGTAGAGAGTACAGCCGCCAAGATGGCGCTCTTCGATGATGAACTGCGCTTCTAGATGCGCTGGCGGGCGCGTGCTCTTGGTCTGACGATCATTTTCGATGCGCTGGCGAAGGGCCTTGGTGGATTGGAGCGATGCTTTGAATCGCCACCAGACCATCCATGAGCCGAGATATGCTTGCCAGCTGCCCATGATTAAATTTGCGTGAAATTGTTGCGATGTAAGATGCGCGTTTGGGAACGAGTGACTAAGTTGGAGTATGTGATTATGGCTCTTTACAGACACTGTCATTGCCACATAACCAACTGCAGCTCCATAGGCGAGTAATTGCTATACTAGGTGCTTACTTCGGGGACTTATATGACGTTTAAAAAATATATTTTCAATTTATATGTCAAATTGTTATCGTTGCTATCCTGCACAGACACCTATATCATGCCTACCTATAGACGAAGCTGCAGGATGTCCATATGTAAGTGATTACAGCTGAAGTGGAGCGCCTAAGGAATGCGGAGTATGCACTTCACAGCATTTTTAACTCCTCCCGACGCATTGTATGGAAGCGCTCGTCCATTGATTGCCCCAAATGGGAAAGAAATGTTTCCTCACCCTTCACAGCATTTTTAATCTCTGCCATAGCTACAGTGGCACGTGTACTCGACCATTGTGAGCACAGGTGAATGAAGTCAGCCGCCTTGGTGTGCCTGCCCGAAAATTCAGCCTCTTCAAGCACTTGGGCTTATGCCGAGTGCGCCGCATGTACGCTGGCAACATAGAAGAAGTTCAGCATCATTCACCCAGATTTCACTGCATGTTTTCATCTAATTCCACGAAGCTTACAATGTTTATTAGGACCTATATGCGTGGACTAAACGGCGTATAAAGACCATATAGCATTGATAGCGGGACTTCTCAGCGTCCCTATATCTTCCTAAGAAGTTCATTATTCTGTAGCACTTCAACTGTCGATAGTATTTCGGTCCCAAGTCGCGGGACATTTACGGCATCATTGCTATTGCTCGCGAACCACTAAACTTGGGTTACTTCAGCCTGACTGCACCCTGGAGCAATTGGACGAAAGCCAACAGTTTCTTAGCATATGAATACAGTGTCATACGTATAATAGCGTCATCAACTATTTAGCACTATTTTCTCTTTGTATGCCGTAGTCGTGGAATGCTAGCATCCATGTTATATGCGTGCCGGCATTATGTGCAGCTAATTATCTCTAGAAGGCATGAGCATTCCATTGTAAAAACGCTGTTGTAATTTATATCTCTTATCTCGGAACACCACCCAGAAGATGCGTGCAATGGTGGAATATTCAAATTTCAATCAAGTAAAGCGAAAGCCGAAGCGATTAGCGCCATCGGATTTATAGACGCTCGCCTTGATGCTCTACGCCCGATGCGCTAGTCCGGAAATGCAGCAGCGCGGGACCGCAAGCTCTCGATTTTACAGCTCGGGAGTTGCTTCGACGGCTTCAAATCCGGTGCAGTTGCCATCGTGTTATTTCGCTGTTCCGGGACGGCATCATAAACCCGTGAATTTGGAAACTAGCCACAGATGTAGATAAGACAATTA
