## Supplementary Material 7 Table 15 for "Whole-Genome Sequencing and Comparative Genomic Analysis of Potential Biotechnological Strains of Trichoderma harzianum, Trichoderma atroviride*, and* Trichoderma reesei" (part 54 of 284)

### Sheet: Ta0020 (continued)
#CHROM	POS	ID	REF	ALT	QUAL	FILTER	INFO	FORMAT	input.bam
TAATAGATATTGTATATATATGGACGGCATCTTCCACGAAATGAGTGTC|||||4338|,ACGGCGGCTGTTGCCAGTCTCTGGGTGGCATACCCGTCGGAGGCTTTTTACTGAGGAGACAGAATTTATACTATTATTTATGTATTCTTAATAGACAAGCCCAATGATGCCGATGTCAATGCCATTGGTATACATTTTAAGTCGAGATGAGGAATGCAAACAGTGCAGTCAGACAATGGCTGTAAAGCGTTGCGTGGGTTATAATTTGTGGATTCAACTGCAACGTAATTTCATGTTCGGGTTTGCACATTGGTATAAAAAAATCGTAAAAGAGCTTCCAACGCAATACAACAATGAGAGAAAATATCTCATCCAATCCTCCAAGTATCCTGTTCCTATACCACTCCATCTGACTGATAGATAAATCCCCTCCAATTCAAACATCTGGTCCAAAGCTTTACAATCTTACATCATGCGCCTTTGCCTAATTCTAACCATCTTACCATTTTATCCACGGCTTCTCTGGCTTCTGGTATAAACTGTATCAATGGCCACACATGCATCAAACCCTCTCCTTCCACGTACACAATCTCTCGTCCTTGTTCTACCACATTAGCCACAAACTTCCTGATATCCGGTGTCAACATCTCAGTTGATCCAGCAAATATCAATGTCGGCGGAAGCCTGCTGACGTCTCCATACAGCGGACTCACCCGCGGGTCATCGGGCGATACATCCGGGCAAAGATACCGCACCGCCTCTTCAAAGCCGGGAACATCCAGCCACGGGTCCGTCTTGGCAGCTTCCCGCAGCTCTGGATTCAGAAAAGTGAATTCCACGCAAGGAGACATGAACGCGAGTCGCGACGCCGTTGGACGGCCTGCCTTCAGAGCCTCTTGTGTAAGAGAAAGGCCCAAGCTCGCGCCGGTGGAATCGCCCACAACAAAAAAGGGCGTCTTTTCCTGTGACGGCAGAGCAAAATCCTCGTATACCGGCCTCACGGCATCGAAAATCTCCATCAGAGTGTGCTCCGGCGCCAGCGGGAATATCGCCATCGTCACCACGGCCTGGAGTCGCTCTGCAAGCATTGCCACCAGCTGCCAGTGCACCGCGTCTAGTTCGAATAACAAGCAGCCGCCGTGAAGATACAAGATGCGAGCCTGGTTCGGCATTTCAGATTTCGGGGCTACATCGTAGAGAGTACAGCCGCCAAGATGGCGCTCTTCGATGATGAACTGCGCTTCTAGATGCGCTGGCGGGCGCGTGCTCTTGGTCTGACGATCATTTTCGATGCGCTGGCGAAGGGCCTTGGTGGATTGGAGCGATGCTTTGAATCGCCACCAGACCATCCATGAGCCGAGATATGCTTGCCAGCTGCCCATGATTAAATTTGCGTGAAATTGTTGCGATGTAAGATGCGCGTTTGGGAACGAGTGACTAAGTTGGAGTATGTGATTATGGCTCTTTACAGACACTGTCATTGCCACATAACCAACTGCAGCTCCATAGGCGAGTAATTGCTATACTAGGTGCTTACTTCGGGGACTTATATGACGTTTAAAAAATATATTTTCAATTTATATGTCAAATTGTTATCGTTGCTATCCTGCACAGACACCTATATCATGCCTACCTATAGACGAAGCTGCAGGATGTCCATATGTAAGTGATTACAGCTGAAGTGGAGCGCCTAAGGAATGCGGAGTATGCACTTCACAGCATTTTTAACTCCTCCCGACGCATTGTATGGAAGCGCTCGTCCATTGATTGCCCCAAATGGGAAAGAAATGTTTCCTCACCCTTCACAGCATTTTTAATCTCTGCCATAGCTACAGTGGCACGTGTACTCGACCATTGTGAGCACAGGTGAATGAAGTCAGCCGCCTTGGTGTGCCTGCCCGAAAATTCAGCCTCTTCAAGCACTTGGGCTTATGCCGAGTGCGCCGCATGTACGCTGGCAACATAGAAGAAGTTCAGCATCATTCACCCAGATTTCACTGCATGTTTTCATCTAATTCCACGAAGCTTACAATGTTTATTAGGACCTATATGCGTGGACTAAACGGCGTATAAAGACCATATAGCATTGATAGCGGGACTTCTCAGCGTCCCTATATCTTCCTAAGAAGTTCATTATTCTGTAGCACTTCAACTGTCGATAGTATTTCGGTCCCAAGTCGCGGGACATTTACGGCATCATTGCTATTGCTCGCGAACCACTAAACTTGGGTTACTTCAGCCTGACTGCACCCTGGAGCAATTGGACGAAAGCCAACAGTTTCTTAGCATATGAATACAGTGTCATACGTATAATAGCGTCATCAACTATTTAGCACTATTTTCTCTTTGTATGCCGTAGTCGTGGAATGCTAGCATCCATGTTATATGCGTGCCGGCATTATGTGCAGCTAATTATCTCTAGAAGGCATGAGCATTCCATTGTAAAAACGCTGTTGTAATTTATATCTCTTATCTCGGAACACCACCCAGAAGATGCGTGCAATGGTGGAATATTCAAATTTCAATCAAGTAAAGCGAAAGCCGAAGCGATTAGCGCCATCGGATTTATAGACGCTCGCCTTGATGCTCTACGCCCGATGCGCTAGTCCGGAAATGCAGCAGCGCGGGACCGCAAGCTCTCGATTTTACAGCTCGGGAGTTGCTTCGACGGCTTCAAATCCGGTGCAGTTGCCATCGTGTTATTTCGCTGTTCCGGGACGGCATCATAAACCCGTGAATTTGGAAACTAGCCACAGATGTAGATAAGACAATTAATAATAGATATTGTATATATATGGACGGCATCTTCCACGAAATGAGTGTC|upstream_gene_variant|MODIFIER|exon-XM_006962577.1-1|GENE_exon-XM_006962577.1-1|transcript|rna-XM_006962577.1|protein_coding||c.-4338delTinsACGGCGGCTGTTGCCAGTCTCTGGGTGGCATACCCGTCGGAGGCTTTTTACTGAGGAGACAGAATTTATACTATTATTTATGTATTCTTAATAGACAAGCCCAATGATGCCGATGTCAATGCCATTGGTATACATTTTAAGTCGAGATGAGGAATGCAAACAGTGCAGTCAGACAATGGCTGTAAAGCGTTGCGTGGGTTATAATTTGTGGATTCAACTGCAACGTAATTTCATGTTCGGGTTTGCACATTGGTATAAAAAAATCGTAAAAGAGCTTCCAACGCAATACAACAATGAGAGAAAATATCTCATCCAATCCTCCAAGTATCCTGTTCCTATACCACTCCATCTGACTGATAGATAAATCCCCTCCAATTCAAACATCTGGTCCAAAGCTTTACAATCTTACATCATGCGCCTTTGCCTAATTCTAACCATCTTACCATTTTATCCACGGCTTCTCTGGCTTCTGGTATAAACTGTATCAATGGCCACACATGCATCAAACCCTCTCCTTCCACGTACACAATCTCTCGTCCTTGTTCTACCACATTAGCCACAAACTTCCTGATATCCGGTGTCAACATCTCAGTTGATCCAGCAAATATCAATGTCGGCGGAAGCCTGCTGACGTCTCCATACAGCGGACTCACCCGCGGGTCATCGGGCGATACATCCGGGCAAAGATACCGCACCGCCTCTTCAAAGCCGGGAACATCCAGCCACGGGTCCGTCTTGGCAGCTTCCCGCAGCTCTGGATTCAGAAAAGTGAATTCCACGCAAGGAGACATGAACGCGAGTCGCGACGCCGTTGGACGGCCTGCCTTCAGAGCCTCTTGTGTAAGAGAAAGGCCCAAGCTCGCGCCGGTGGAATCGCCCACAACAAAAAAGGGCGTCTTTTCCTGTGACGGCAGAGCAAAATCCTCGTATACCGGCCTCACGGCATCGAAAATCTCCATCAGAGTGTGCTCCGGCGCCAGCGGGAATATCGCCATCGTCACCACGGCCTGGAGTCGCTCTGCAAGCATTGCCACCAGCTGCCAGTGCACCGCGTCTAGTTCGAATAACAAGCAGCCGCCGTGAAGATACAAGATGCGAGCCTGGTTCGGCATTTCAGATTTCGGGGCTACATCGTAGAGAGTACAGCCGCCAAGATGGCGCTCTTCGATGATGAACTGCGCTTCTAGATGCGCTGGCGGGCGCGTGCTCTTGGTCTGACGATCATTTTCGATGCGCTGGCGAAGGGCCTTGGTGGATTGGAGCGATGCTTTGAATCGCCACCAGACCATCCATGAGCCGAGATATGCTTGCCAGCTGCCCATGATTAAATTTGCGTGAAATTGTTGCGATGTAAGATGCGCGTTTGGGAACGAGTGACTAAGTTGGAGTATGTGATTATGGCTCTTTACAGACACTGTCATTGCCACATAACCAACTGCAGCTCCATAGGCGAGTAATTGCTATACTAGGTGCTTACTTCGGGGACTTATATGACGTTTAAAAAATATATTTTCAATTTATATGTCAAATTGTTATCGTTGCTATCCTGCACAGACACCTATATCATGCCTACCTATAGACGAAGCTGCAGGATGTCCATATGTAAGTGATTACAGCTGAAGTGGAGCGCCTAAGGAATGCGGAGTATGCACTTCACAGCATTTTTAACTCCTCCCGACGCATTGTATGGAAGCGCTCGTCCATTGATTGCCCCAAATGGGAAAGAAATGTTTCCTCACCCTTCACAGCATTTTTAATCTCTGCCATAGCTACAGTGGCACGTGTACTCGACCATTGTGAGCACAGGTGAATGAAGTCAGCCGCCTTGGTGTGCCTGCCCGAAAATTCAGCCTCTTCAAGCACTTGGGCTTATGCCGAGTGCGCCGCATGTACGCTGGCAACATAGAAGAAGTTCAGCATCATTCACCCAGATTTCACTGCATGTTTTCATCTAATTCCACGAAGCTTACAATGTTTATTAGGACCTATATGCGTGGACTAAACGGCGTATAAAGACCATATAGCATTGATAGCGGGACTTCTCAGCGTCCCTATATCTTCCTAAGAAGTTCATTATTCTGTAGCACTTCAACTGTCGATAGTATTTCGGTCCCAAGTCGCGGGACATTTACGGCATCATTGCTATTGCTCGCGAACCACTAAACTTGGGTTACTTCAGCCTGACTGCACCCTGGAGCAATTGGACGAAAGCCAACAGTTTCTTAGCATATGAATACAGTGTCATACGTATAATAGCGTCATCAACTATTTAGCACTATTTTCTCTTTGTATGCCGTAGTCGTGGAATGCTAGCATCCATGTTATATGCGTGCCGGCATTATGTGCAGCTAATTATCTCTAGAAGGCATGAGCATTCCATTGTAAAAACGCTGTTGTAATTTATATCTCTTATCTCGGAACACCACCCAGAAGATGCGTGCAATGGTGGAATATTCAAATTTCAATCAAGTAAAGCGAAAGCCGAAGCGATTAGCGCCATCGGATTTATAGACGCTCGCCTTGATGCTCTACGCCCGATGCGCTAGTCCGGAAATGCAGCAGCGCGGGACCGCAAGCTCTCGATTTTACAGCTCGGGAGTTGCTTCGACGGCTTCAAATCCGGTGCAGTTGCCATCGTGTTATTTCGCTGTTCCGGGACGGCATCATAAACCCGTGAATTTGGAAACTAGCCACAGATGTAGATAAGACAATTAATAATAGATATTGTATATATATGGACGGCATCTTCCACGAAATGAGTGTC|||||4338|,ACGGCGGCTGTTGCCAGTCTCTGGGTGGCATACCCGTCGGAGGCTTTTTACTGAGGAGACAGAATTTATACTATTATTTATGTATTCTTAATAGACAAGCCCAATGATGCCGATGTCAATGCCATTGGTATACATTTTAAGTCGAGATGAGGAATGCAAACAGTGCAGTCAGACAATGGCTGTAAAGCGTTGCGTGGGTTATAATTTGTGGATTCAACTGCAACGTAATTTCATGTTCGGGTTTGCACATTGGTATAAAAAAATCGTAAAAGAGCTTCCAACGCAATACAACAATGAGAGAAAATATCTCATCCAATCCTCCAAGTATCCTGTTCCTATACCACTCCATCTGACTGATAGATAAATCCCCTCCAATTCAAACATCTGGTCCAAAGCTTTACAATCTTACATCATGCGCCTTTGCCTAATTCTAACCATCTTACCATTTTATCCACGGCTTCTCTGGCTTCTGGTATAAACTGTATCAATGGCCACACATGCATCAAACCCTCTCCTTCCACGTACACAATCTCTCGTCCTTGTTCTACCACATTAGCCACAAACTTCCTGATATCCGGTGTCAACATCTCAGTTGATCCAGCAAATATCAATGTCGGCGGAAGCCTGCTGACGTCTCCATACAGCGGACTCACCCGCGGGTCATCGGGCGATACATCCGGGCAAAGATACCGCACCGCCTCTTCAAAGCCGGGAACATCCAGCCACGGGTCCGTCTTGGCAGCTTCCCGCAGCTCTGGATTCAGAAAAGTGAATTCCACGCAAGGAGACATGAACGCGAGTCGCGACGCCGTTGGACGGCCTGCCTTCAGAGCCTCTTGTGTAAGAGAAAGGCCCAAGCTCGCGCCGGTGGAATCGCCCACAACAAAAAAGGGCGTCTTTTCCTGTGACGGCAGAGCAAAATCCTCGTATACCGGCCTCACGGCATCGAAAATCTCCATCAGAGTGTGCTCCGGCGCCAGCGGGAATATCGCCATCGTCACCACGGCCTGGAGTCGCTCTGCAAGCATTGCCACCAGCTGCCAGTGCACCGCGTCTAGTTCGAATAACAAGCAGCCGCCGTGAAGATACAAGATGCGAGCCTGGTTCGGCATTTCAGATTTCGGGGCTACATCGTAGAGAGTACAGCCGCCAAGATGGCGCTCTTCGATGATGAACTGCGCTTCTAGATGCGCTGGCGGGCGCGTGCTCTTGGTCTGACGATCATTTTCGATGCGCTGGCGAAGGGCCTTGGTGGATTGGAGCGATGCTTTGAATCGCCACCAGACCATCCATGAGCCGAGATATGCTTGCCAGCTGCCCATGATTAAATTTGCGTGAAATTGTTGCGATGTAAGATGCGCGTTTGGGAACGAGTGACTAAGTTGGAGTATGTGATTATGGCTCTTTACAGACACTGTCATTGCCACATAACCAACTGCAGCTCCATAGGCGAGTAATTGCTATACTAGGTGCTTACTTCGGGGACTTATATGACGTTTAAAAAATATATTTTCAATTTATATGTCAAATTGTTATCGTTGCTATCCTGCACAGACACCTATATCATGCCTACCTATAGACGAAGCTGCAGGATGTCCATATGTAAGTGATTACAGCTGAAGTGGAGCGCCTAAGGAATGCGGAGTATGCACTTCACAGCATTTTTAACTCCTCCCGACGCATTGTATGGAAGCGCTCGTCCATTGATTGCCCCAAATGGGAAAGAAATGTTTCCTCACCCTTCACAGCATTTTTAATCTCTGCCATAGCTACAGTGGCACGTGTACTCGACCATTGTGAGCACAGGTGAATGAAGTCAGCCGCCTTGGTGTGCCTGCCCGAAAATTCAGCCTCTTCAAGCACTTGGGCTTATGCCGAGTGCGCCGCATGTACGCTGGCAACATAGAAGAAGTTCAGCATCATTCACCCAGATTTCACTGCATGTTTTCATCTAATTCCACGAAGCTTACAATGTTTATTAGGACCTATATGCGTGGACTAAACGGCGTATAAAGACCATATAGCATTGATAGCGGGACTTCTCAGCGTCCCTATATCTTCCTAAGAAGTTCATTATTCTGTAGCACTTCAACTGTCGATAGTATTTCGGTCCCAAGTCGCGGGACATTTACGGCATCATTGCTATTGCTCGCGAACCACTAAACTTGGGTTACTTCAGCCTGACTGCACCCTGGAGCAATTGGACGAAAGCCAACAGTTTCTTAGCATATGAATACAGTGTCATACGTATAATAGCGTCATCAACTATTTAGCACTATTTTCTCTTTGTATGCCGTAGTCGTGGAATGCTAGCATCCATGTTATATGCGTGCCGGCATTATGTGCAGCTAATTATCTCTAGAAGGCATGAGCATTCCATTGTAAAAACGCTGTTGTAATTTATATCTCTTATCTCGGAACACCACCCAGAAGATGCGTGCAATGGTGGAATATTCAAATTTCAATCAAGTAAAGCGAAAGCCGAAGCGATTAGCGCCATCGGATTTATAGACGCTCGCCTTGATGCTCTACGCCCGATGCGCTAGTCCGGAAATGCAGCAGCGCGGGACCGCAAGCTCTCGATTTTACAGCTCGGGAGTTGCTTCGACGGCTTCAAATCCGGTGCAGTTGCCATCGTGTTATTTCGCTGTTCCGGGACGGCATCATAAACCCGTGAATTTGGAAACTAGCCACAGATGTAGATAAGACAATTAATAATAGATATTGTATATATATGGACGGCATCTTCCACGAAATGAGTGTC|downstream_gene_variant|MODIFIER|TRIREDRAFT_104182|gene-TRIREDRAFT_104182|transcript|XM_006962801.1|protein_coding||c.*6041_*6042insACGGCGGCTGTTGCCAGTCTCTGGGTGGCATACCCGTCGGAGGCTTTTTACTGAGGAGACAGAATTTATACTATTATTTATGTATTCTTAATAGACAAGCCCAATGATGCCGATGTCAATGCCATTGGTATACATTTTAAGTCGAGATGAGGAATGCAAACAGTGCAGTCAGACAATGGCTGTAAAGCGTTGCGTGGGTTATAATTTGTGGATTCAACTGCAACGTAATTTCATGTTCGGGTTTGCACATTGGTATAAAAAAATCGTAAAAGAGCTTCCAACGCAATACAACAATGAGAGAAAATATCTCATCCAATCCTCCAAGTATCCTGTTCCTATACCACTCCATCTGACTGATAGATAAATCCCCTCCAATTCAAACATCTGGTCCAAAGCTTTACAATCTTACATCATGCGCCTTTGCCTAATTCTAACCATCTTACCATTTTATCCACGGCTTCTCTGGCTTCTGGTATAAACTGTATCAATGGCCACACATGCATCAAACCCTCTCCTTCCACGTACACAATCTCTCGTCCTTGTTCTACCACATTAGCCACAAACTTCCTGATATCCGGTGTCAACATCTCAGTTGATCCAGCAAATATCAATGTCGGCGGAAGCCTGCTGACGTCTCCATACAGCGGACTCACCCGCGGGTCATCGGGCGATACATCCGGGCAAAGATACCGCACCGCCTCTTCAAAGCCGGGAACATCCAGCCACGGGTCCGTCTTGGCAGCTTCCCGCAGCTCTGGATTCAGAAAAGTGAATTCCACGCAAGGAGACATGAACGCGAGTCGCGACGCCGTTGGACGGCCTGCCTTCAGAGCCTCTTGTGTAAGAGAAAGGCCCAAGCTCGCGCCGGTGGAATCGCCCACAACAAAAAAGGGCGTCTTTTCCTGTGACGGCAGAGCAAAATCCTCGTATACCGGCCTCACGGCATCGAAAATCTCCATCAGAGTGTGCTCCGGCGCCAGCGGGAATATCGCCATCGTCACCACGGCCTGGAGTCGCTCTGCAAGCATTGCCACCAGCTGCCAGTGCACCGCGTCTAGTTCGAATAACAAGCAGCCGCCGTGAAGATACAAGATGCGAGCCTGGTTCGGCATTTCAGATTTCGGGGCTACATCGTAGAGAGTACAGCCGCCAAGATGGCGCTCTTCGATGATGAACTGCGCTTCTAGATGCGCTGGCGGGCGCGTGCTCTTGGTCTGACGATCATTTTCGATGCGCTGGCGAAGGGCCTTGGTGGATTGGAGCGATGCTTTGAATCGCCACCAGACCATCCATGAGCCGAGATATGCTTGCCAGCTGCCCATGATTAAATTTGCGTGAAATTGTTGCGATGTAAGATGCGCGTTTGGGAACGAGTGACTAAGTTGGAGTATGTGATTATGGCTCTTTACAGACACTGTCATTGCCACATAACCAACTGCAGCTCCATAGGCGAGTAATTGCTATACTAGGTGCTTACTTCGGGGACTTATATGACGTTTAAAAAATATATTTTCAATTTATATGTCAAATTGTTATCGTTGCTATCCTGCACAGACACCTATATCATGCCTACCTATAGACGAAGCTGCAGGATGTCCATATGTAAGTGATTACAGCTGAAGTGGAGCGCCTAAGGAATGCGGAGTATGCACTTCACAGCATTTTTAACTCCTCCCGACGCATTGTATGGAAGCGCTCGTCCATTGATTGCCCCAAATGGGAAAGAAATGTTTCCTCACCCTTCACAGCATTTTTAATCTCTGCCATAGCTACAGTGGCACGTGTACTCGACCATTGTGAGCACAGGTGAATGAAGTCAGCCGCCTTGGTGTGCCTGCCCGAAAATTCAGCCTCTTCAAGCACTTGGGCTTATGCCGAGTGCGCCGCATGTACGCTGGCAACATAGAAGAAGTTCAGCATCATTCACCCAGATTTCACTGCATGTTTTCATCTAATTCCACGAAGCTTACAATGTTTATTAGGACCTATATGCGTGGACTAAACGGCGTATAAAGACCATATAGCATTGATAGCGGGACTTCTCAGCGTCCCTATATCTTCCTAAGAAGTTCATTATTCTGTAGCACTTCAACTGTCGATAGTATTTCGGTCCCAAGTCGCGGGACATTTACGGCATCATTGCTATTGCTCGCGAACCACTAAACTTGGGTTACTTCAGCCTGACTGCACCCTGGAGCAATTGGACGAAAGCCAACAGTTTCTTAGCATATGAATACAGTGTCATACGTATAATAGCGTCATCAACTATTTAGCACTATTTTCTCTTTGTATGCCGTAGTCGTGGAATGCTAGCATCCATGTTATATGCGTGCCGGCATTATGTGCAGCTAATTATCTCTAGAAGGCATGAGCATTCCATTGTAAAAACGCTGTTGTAATTTATATCTCTTATCTCGGAACACCACCCAGAAGATGCGTGCAATGGTGGAATATTCAAATTTCAATCAAGTAAAGCGAAAGCCGAAGCGATTAGCGCCATCGGATTTATAGACGCTCGCCTTGATGCTCTACGCCCGATGCGCTAGTCCGGAAATGCAGCAGCGCGGGACCGCAAGCTCTCGATTTTACAGCTCGGGAGTTGCTTCGACGGCTTCAAATCCGGTGCAGTTGCCATCGTGTTATTTCGCTGTTCCGGGACGGCATCATAAACCCGTGAATTTGGAAACTAGCCACAGATGTAGATAAGACAATTAATAATAGATATTGTATATATATGGACGGCATCTTCCACGAAATGAGTGTC|||||4049|WARNING_TRANSCRIPT_NO_START_CODON,ACGGCGGCTGTTGCCAGTCTCTGGGTGGCATACCCGTCGGAGGCTTTTTACTGAGGAGACAGAATTTATACTATTATTTATGTATTCTTAATAGACAAGCCCAATGATGCCGATGTCAATGCCATTGGTATACATTTTAAGTCGAGATGAGGAATGCAAACAGTGCAGTCAGACAATGGCTGTAAAGCGTTGCGTGGGTTATAATTTGTGGATTCAACTGCAACGTAATTTCATGTTCGGGTTTGCACATTGGTATAAAAAAATCGTAAAAGAGCTTCCAACGCAATACAACAATGAGAGAAAATATCTCATCCAATCCTCCAAGTATCCTGTTCCTATACCACTCCATCTGACTGATAGATAAATCCCCTCCAATTCAAACATCTGGTCCAAAGCTTTACAATCTTACATCATGCGCCTTTGCCTAATTCTAACCATCTTACCATTTTATCCACGGCTTCTCTGGCTTCTGGTATAAACTGTATCAATGGCCACACATGCATCAAACCCTCTCCTTCCACGTACACAATCTCTCGTCCTTGTTCTACCACATTAGCCACAAACTTCCTGATATCCGGTGTCAACATCTCAGTTGATCCAGCAAATATCAATGTCGGCGGAAGCCTGCTGACGTCTCCATACAGCGGACTCACCCGCGGGTCATCGGGCGATACATCCGGGCAAAGATACCGCACCGCCTCTTCAAAGCCGGGAACATCCAGCCACGGGTCCGTCTTGGCAGCTTCCCGCAGCTCTGGATTCAGAAAAGTGAATTCCACGCAAGGAGACATGAACGCGAGTCGCGACGCCGTTGGACGGCCTGCCTTCAGAGCCTCTTGTGTAAGAGAAAGGCCCAAGCTCGCGCCGGTGGAATCGCCCACAACAAAAAAGGGCGTCTTTTCCTGTGACGGCAGAGCAAAATCCTCGTATACCGGCCTCACGGCATCGAAAATCTCCATCAGAGTGTGCTCCGGCGCCAGCGGGAATATCGCCATCGTCACCACGGCCTGGAGTCGCTCTGCAAGCATTGCCACCAGCTGCCAGTGCACCGCGTCTAGTTCGAATAACAAGCAGCCGCCGTGAAGATACAAGATGCGAGCCTGGTTCGGCATTTCAGATTTCGGGGCTACATCGTAGAGAGTACAGCCGCCAAGATGGCGCTCTTCGATGATGAACTGCGCTTCTAGATGCGCTGGCGGGCGCGTGCTCTTGGTCTGACGATCATTTTCGATGCGCTGGCGAAGGGCCTTGGTGGATTGGAGCGATGCTTTGAATCGCCACCAGACCATCCATGAGCCGAGATATGCTTGCCAGCTGCCCATGATTAAATTTGCGTGAAATTGTTGCGATGTAAGATGCGCGTTTGGGAACGAGTGACTAAGTTGGAGTATGTGATTATGGCTCTTTACAGACACTGTCATTGCCACATAACCAACTGCAGCTCCATAGGCGAGTAATTGCTATACTAGGTGCTTACTTCGGGGACTTATATGACGTTTAAAAAATATATTTTCAATTTATATGTCAAATTGTTATCGTTGCTATCCTGCACAGACACCTATATCATGCCTACCTATAGACGAAGCTGCAGGATGTCCATATGTAAGTGATTACAGCTGAAGTGGAGCGCCTAAGGAATGCGGAGTATGCACTTCACAGCATTTTTAACTCCTCCCGACGCATTGTATGGAAGCGCTCGTCCATTGATTGCCCCAAATGGGAAAGAAATGTTTCCTCACCCTTCACAGCATTTTTAATCTCTGCCATAGCTACAGTGGCACGTGTACTCGACCATTGTGAGCACAGGTGAATGAAGTCAGCCGCCTTGGTGTGCCTGCCCGAAAATTCAGCCTCTTCAAGCACTTGGGCTTATGCCGAGTGCGCCGCATGTACGCTGGCAACATAGAAGAAGTTCAGCATCATTCACCCAGATTTCACTGCATGTTTTCATCTAATTCCACGAAGCTTACAATGTTTATTAGGACCTATATGCGTGGACTAAACGGCGTATAAAGACCATATAGCATTGATAGCGGGACTTCTCAGCGTCCCTATATCTTCCTAAGAAGTTCATTATTCTGTAGCACTTCAACTGTCGATAGTATTTCGGTCCCAAGTCGCGGGACATTTACGGCATCATTGCTATTGCTCGCGAACCACTAAACTTGGGTTACTTCAGCCTGACTGCACCCTGGAGCAATTGGACGAAAGCCAACAGTTTCTTAGCATATGAATACAGTGTCATACGTATAATAGCGTCATCAACTATTTAGCACTATTTTCTCTTTGTATGCCGTAGTCGTGGAATGCTAGCATCCATGTTATATGCGTGCCGGCATTATGTGCAGCTAATTATCTCTAGAAGGCATGAGCATTCCATTGTAAAAACGCTGTTGTAATTTATATCTCTTATCTCGGAACACCACCCAGAAGATGCGTGCAATGGTGGAATATTCAAATTTCAATCAAGTAAAGCGAAAGCCGAAGCGATTAGCGCCATCGGATTTATAGACGCTCGCCTTGATGCTCTACGCCCGATGCGCTAGTCCGGAAATGCAGCAGCGCGGGACCGCAAGCTCTCGATTTTACAGCTCGGGAGTTGCTTCGACGGCTTCAAATCCGGTGCAGTTGCCATCGTGTTATTTCGCTGTTCCGGGACGGCATCATAAACCCGTGAATTTGGAAACTAGCCACAGATGTAGATAAGACAATTAATAATAGATATTGTATATATATGGACGGCATCTTCCACGAAATGAGTGTC|downstream_gene_variant|MODIFIER|TRIREDRAFT_104182|gene-TRIREDRAFT_104182|transcript|XM_006962801.1|protein_coding||c.*6042delCinsACGGCGGCTGTTGCCAGTCTCTGGGTGGCATACCCGTCGGAGGCTTTTTACTGAGGAGACAGAATTTATACTATTATTTATGTATTCTTAATAGACAAGCCCAATGATGCCGATGTCAATGCCATTGGTATACATTTTAAGTCGAGATGAGGAATGCAAACAGTGCAGTCAGACAATGGCTGTAAAGCGTTGCGTGGGTTATAATTTGTGGATTCAACTGCAACGTAATTTCATGTTCGGGTTTGCACATTGGTATAAAAAAATCGTAAAAGAGCTTCCAACGCAATACAACAATGAGAGAAAATATCTCATCCAATCCTCCAAGTATCCTGTTCCTATACCACTCCATCTGACTGATAGATAAATCCCCTCCAATTCAAACATCTGGTCCAAAGCTTTACAATCTTACATCATGCGCCTTTGCCTAATTCTAACCATCTTACCATTTTATCCACGGCTTCTCTGGCTTCTGGTATAAACTGTATCAATGGCCACACATGCATCAAACCCTCTCCTTCCACGTACACAATCTCTCGTCCTTGTTCTACCACATTAGCCACAAACTTCCTGATATCCGGTGTCAACATCTCAGTTGATCCAGCAAATATCAATGTCGGCGGAAGCCTGCTGACGTCTCCATACAGCGGACTCACCCGCGGGTCATCGGGCGATACATCCGGGCAAAGATACCGCACCGCCTCTTCAAAGCCGGGAACATCCAGCCACGGGTCCGTCTTGGCAGCTTCCCGCAGCTCTGGATTCAGAAAAGTGAATTCCACGCAAGGAGACATGAACGCGAGTCGCGACGCCGTTGGACGGCCTGCCTTCAGAGCCTCTTGTGTAAGAGAAAGGCCCAAGCTCGCGCCGGTGGAATCGCCCACAACAAAAAAGGGCGTCTTTTCCTGTGACGGCAGAGCAAAATCCTCGTATACCGGCCTCACGGCATCGAAAATCTCCATCAGAGTGTGCTCCGGCGCCAGCGGGAATATCGCCATCGTCACCACGGCCTGGAGTCGCTCTGCAAGCATTGCCACCAGCTGCCAGTGCACCGCGTCTAGTTCGAATAACAAGCAGCCGCCGTGAAGATACAAGATGCGAGCCTGGTTCGGCATTTCAGATTTCGGGGCTACATCGTAGAGAGTACAGCCGCCAAGATGGCGCTCTTCGATGATGAACTGCGCTTCTAGATGCGCTGGCGGGCGCGTGCTCTTGGTCTGACGATCATTTTCGATGCGCTGGCGAAGGGCCTTGGTGGATTGGAGCGATGCTTTGAATCGCCACCAGACCATCCATGAGCCGAGATATGCTTGCCAGCTGCCCATGATTAAATTTGCGTGAAATTGTTGCGATGTAAGATGCGCGTTTGGGAACGAGTGACTAAGTTGGAGTATGTGATTATGGCTCTTTACAGACACTGTCATTGCCACATAACCAACTGCAGCTCCATAGGCGAGTAATTGCTATACTAGGTGCTTACTTCGGGGACTTATATGACGTTTAAAAAATATATTTTCAATTTATATGTCAAATTGTTATCGTTGCTATCCTGCACAGACACCTATATCATGCCTACCTATAGACGAAGCTGCAGGATGTCCATATGTAAGTGATTACAGCTGAAGTGGAGCGCCTAAGGAATGCGGAGTATGCACTTCACAGCATTTTTAACTCCTCCCGACGCATTGTATGGAAGCGCTCGTCCATTGATTGCCCCAAATGGGAAAGAAATGTTTCCTCACCCTTCACAGCATTTTTAATCTCTGCCATAGCTACAGTGGCACGTGTACTCGACCATTGTGAGCACAGGTGAATGAAGTCAGCCGCCTTGGTGTGCCTGCCCGAAAATTCAGCCTCTTCAAGCACTTGGGCTTATGCCGAGTGCGCCGCATGTACGCTGGCAACATAGAAGAAGTTCAGCATCATTCACCCAGATTTCACTGCATGTTTTCATCTAATTCCACGAAGCTTACAATGTTTATTAGGACCTATATGCGTGGACTAAACGGCGTATAAAGACCATATAGCATTGATAGCGGGACTTCTCAGCGTCCCTATATCTTCCTAAGAAGTTCATTATTCTGTAGCACTTCAACTGTCGATAGTATTTCGGTCCCAAGTCGCGGGACATTTACGGCATCATTGCTATTGCTCGCGAACCACTAAACTTGGGTTACTTCAGCCTGACTGCACCCTGGAGCAATTGGACGAAAGCCAACAGTTTCTTAGCATATGAATACAGTGTCATACGTATAATAGCGTCATCAACTATTTAGCACTATTTTCTCTTTGTATGCCGTAGTCGTGGAATGCTAGCATCCATGTTATATGCGTGCCGGCATTATGTGCAGCTAATTATCTCTAGAAGGCATGAGCATTCCATTGTAAAAACGCTGTTGTAATTTATATCTCTTATCTCGGAACACCACCCAGAAGATGCGTGCAATGGTGGAATATTCAAATTTCAATCAAGTAAAGCGAAAGCCGAAGCGATTAGCGCCATCGGATTTATAGACGCTCGCCTTGATGCTCTACGCCCGATGCGCTAGTCCGGAAATGCAGCAGCGCGGGACCGCAAGCTCTCGATTTTACAGCTCGGGAGTTGCTTCGACGGCTTCAAATCCGGTGCAGTTGCCATCGTGTTATTTCGCTGTTCCGGGACGGCATCATAAACCCGTGAATTTGGAAACTAGCCACAGATGTAGATAAGACAATTAATAATAGATATTGTATATATATGGACGGCATCTTCCACGAAATGAGTGTC|||||4049|WARNING_TRANSCRIPT_NO_START_CODON,ACGGCGGCTGTTGCCAGTCTCTGGGTGGCATACCCGTCGGAGGCTTTTTACTGAGGAGACAGAATTTATACTATTATTTATGTATTCTTAATAGACAAGCCCAATGATGCCGATGTCAATGCCATTGGTATACATTTTAAGTCGAGATGAGGAATGCAAACAGTGCAGTCAGACAATGGCTGTAAAGCGTTGCGTGGGTTATAATTTGTGGATTCAACTGCAACGTAATTTCATGTTCGGGTTTGCACATTGGTATAAAAAAATCGTAAAAGAGCTTCCAACGCAATACAACAATGAGAGAAAATATCTCATCCAATCCTCCAAGTATCCTGTTCCTATACCACTCCATCTGACTGATAGATAAATCCCCTCCAATTCAAACATCTGGTCCAAAGCTTTACAATCTTACATCATGCGCCTTTGCCTAATTCTAACCATCTTACCATTTTATCCACGGCTTCTCTGGCTTCTGGTATAAACTGTATCAATGGCCACACATGCATCAAACCCTCTCCTTCCACGTACACAATCTCTCGTCCTTGTTCTACCACATTAGCCACAAACTTCCTGATATCCGGTGTCAACATCTCAGTTGATCCAGCAAATATCAATGTCGGCGGAAGCCTGCTGACGTCTCCATACAGCGGACTCACCCGCGGGTCATCGGGCGATACATCCGGGCAAAGATACCGCACCGCCTCTTCAAAGCCGGGAACATCCAGCCACGGGTCCGTCTTGGCAGCTTCCCGCAGCTCTGGATTCAGAAAAGTGAATTCCACGCAAGGAGACATGAACGCGAGTCGCGACGCCGTTGGACGGCCTGCCTTCAGAGCCTCTTGTGTAAGAGAAAGGCCCAAGCTCGCGCCGGTGGAATCGCCCACAACAAAAAAGGGCGTCTTTTCCTGTGACGGCAGAGCAAAATCCTCGTATACCGGCCTCACGGCATCGAAAATCTCCATCAGAGTGTGCTCCGGCGCCAGCGGGAATATCGCCATCGTCACCACGGCCTGGAGTCGCTCTGCAAGCATTGCCACCAGCTGCCAGTGCACCGCGTCTAGTTCGAATAACAAGCAGCCGCCGTGAAGATACAAGATGCGAGCCTGGTTCGGCATTTCAGATTTCGGGGCTACATCGTAGAGAGTACAGCCGCCAAGATGGCGCTCTTCGATGATGAACTGCGCTTCTAGATGCGCTGGCGGGCGCGTGCTCTTGGTCTGACGATCATTTTCGATGCGCTGGCGAAGGGCCTTGGTGGATTGGAGCGATGCTTTGAATCGCCACCAGACCATCCATGAGCCGAGATATGCTTGCCAGCTGCCCATGATTAAATTTGCGTGAAATTGTTGCGATGTAAGATGCGCGTTTGGGAACGAGTGACTAAGTTGGAGTATGTGATTATGGCTCTTTACAGACACTGTCATTGCCACATAACCAACTGCAGCTCCATAGGCGAGTAATTGCTATACTAGGTGCTTACTTCGGGGACTTATATGACGTTTAAAAAATATATTTTCAATTTATATGTCAAATTGTTATCGTTGCTATCCTGCACAGACACCTATATCATGCCTACCTATAGACGAAGCTGCAGGATGTCCATATGTAAGTGATTACAGCTGAAGTGGAGCGCCTAAGGAATGCGGAGTATGCACTTCACAGCATTTTTAACTCCTCCCGACGCATTGTATGGAAGCGCTCGTCCATTGATTGCCCCAAATGGGAAAGAAATGTTTCCTCACCCTTCACAGCATTTTTAATCTCTGCCATAGCTACAGTGGCACGTGTACTCGACCATTGTGAGCACAGGTGAATGAAGTCAGCCGCCTTGGTGTGCCTGCCCGAAAATTCAGCCTCTTCAAGCACTTGGGCTTATGCCGAGTGCGCCGCATGTACGCTGGCAACATAGAAGAAGTTCAGCATCATTCACCCAGATTTCACTGCATGTTTTCATCTAATTCCACGAAGCTTACAATGTTTATTAGGACCTATATGCGTGGACTAAACGGCGTATAAAGACCATATAGCATTGATAGCGGGACTTCTCAGCGTCCCTATATCTTCCTAAGAAGTTCATTATTCTGTAGCACTTCAACTGTCGATAGTATTTCGGTCCCAAGTCGCGGGACATTTACGGCATCATTGCTATTGCTCGCGAACCACTAAACTTGGGTTACTTCAGCCTGACTGCACCCTGGAGCAATTGGACGAAAGCCAACAGTTTCTTAGCATATGAATACAGTGTCATACGTATAATAGCGTCATCAACTATTTAGCACTATTTTCTCTTTGTATGCCGTAGTCGTGGAATGCTAGCATCCATGTTATATGCGTGCCGGCATTATGTGCAGCTAATTATCTCTAGAAGGCATGAGCATTCCATTGTAAAAACGCTGTTGTAATTTATATCTCTTATCTCGGAACACCACCCAGAAGATGCGTGCAATGGTGGAATATTCAAATTTCAATCAAGTAAAGCGAAAGCCGAAGCGATTAGCGCCATCGGATTTATAGACGCTCGCCTTGATGCTCTACGCCCGATGCGCTAGTCCGGAAATGCAGCAGCGCGGGACCGCAAGCTCTCGATTTTACAGCTCGGGAGTTGCTTCGACGGCTTCAAATCCGGTGCAGTTGCCATCGTGTTATTTCGCTGTTCCGGGACGGCATCATAAACCCGTGAATTTGGAAACTAGCCACAGATGTAGATAAGACAATTAATAATAGATATTGTATATATATGGACGGCATCTTCCACGAAATGAGTGTC|downstream_gene_variant|MODIFIER|TRIREDRAFT_104182|gene-TRIREDRAFT_104182|transcript|XM_006962801.1|protein_coding||c.*6042delGinsACGGCGGCTGTTGCCAGTCTCTGGGTGGCATACCCGTCGGAGGCTTTTTACTGAGGAGACAGAATTTATACTATTATTTATGTATTCTTAATAGACAAGCCCAATGATGCCGATGTCAATGCCATTGGTATACATTTTAAGTCGAGATGAGGAATGCAAACAGTGCAGTCAGACAATGGCTGTAAAGCGTTGCGTGGGTTATAATTTGTGGATTCAACTGCAACGTAATTTCATGTTCGGGTTTGCACATTGGTATAAAAAAATCGTAAAAGAGCTTCCAACGCAATACAACAATGAGAGAAAATATCTCATCCAATCCTCCAAGTATCCTGTTCCTATACCACTCCATCTGACTGATAGATAAATCCCCTCCAATTCAAACATCTGGTCCAAAGCTTTACAATCTTACATCATGCGCCTTTGCCTAATTCTAACCATCTTACCATTTTATCCACGGCTTCTCTGGCTTCTGGTATAAACTGTATCAATGGCCACACATGCATCAAACCCTCTCCTTCCACGTACACAATCTCTCGTCCTTGTTCTACCACATTAGCCACAAACTTCCTGATATCCGGTGTCAACATCTCAGTTGATCCAGCAAATATCAATGTCGGCGGAAGCCTGCTGACGTCTCCATACAGCGGACTCACCCGCGGGTCATCGGGCGATACATCCGGGCAAAGATACCGCACCGCCTCTTCAAAGCCGGGAACATCCAGCCACGGGTCCGTCTTGGCAGCTTCCCGCAGCTCTGGATTCAGAAAAGTGAATTCCACGCAAGGAGACATGAACGCGAGTCGCGACGCCGTTGGACGGCCTGCCTTCAGAGCCTCTTGTGTAAGAGAAAGGCCCAAGCTCGCGCCGGTGGAATCGCCCACAACAAAAAAGGGCGTCTTTTCCTGTGACGGCAGAGCAAAATCCTCGTATACCGGCCTCACGGCATCGAAAATCTCCATCAGAGTGTGCTCCGGCGCCAGCGGGAATATCGCCATCGTCACCACGGCCTGGAGTCGCTCTGCAAGCATTGCCACCAGCTGCCAGTGCACCGCGTCTAGTTCGAATAACAAGCAGCCGCCGTGAAGATACAAGATGCGAGCCTGGTTCGGCATTTCAGATTTCGGGGCTACATCGTAGAGAGTACAGCCGCCAAGATGGCGCTCTTCGATGATGAACTGCGCTTCTAGATGCGCTGGCGGGCGCGTGCTCTTGGTCTGACGATCATTTTCGATGCGCTGGCGAAGGGCCTTGGTGGATTGGAGCGATGCTTTGAATCGCCACCAGACCATCCATGAGCCGAGATATGCTTGCCAGCTGCCCATGATTAAATTTGCGTGAAATTGTTGCGATGTAAGATGCGCGTTTGGGAACGAGTGACTAAGTTGGAGTATGTGATTATGGCTCTTTACAGACACTGTCATTGCCACATAACCAACTGCAGCTCCATAGGCGAGTAATTGCTATACTAGGTGCTTACTTCGGGGACTTATATGACGTTTAAAAAATATATTTTCAATTTATATGTCAAATTGTTATCGTTGCTATCCTGCACAGACACCTATATCATGCCTACCTATAGACGAAGCTGCAGGATGTCCATATGTAAGTGATTACAGCTGAAGTGGAGCGCCTAAGGAATGCGGAGTATGCACTTCACAGCATTTTTAACTCCTCCCGACGCATTGTATGGAAGCGCTCGTCCATTGATTGCCCCAAATGGGAAAGAAATGTTTCCTCACCCTTCACAGCATTTTTAATCTCTGCCATAGCTACAGTGGCACGTGTACTCGACCATTGTGAGCACAGGTGAATGAAGTCAGCCGCCTTGGTGTGCCTGCCCGAAAATTCAGCCTCTTCAAGCACTTGGGCTTATGCCGAGTGCGCCGCATGTACGCTGGCAACATAGAAGAAGTTCAGCATCATTCACCCAGATTTCACTGCATGTTTTCATCTAATTCCACGAAGCTTACAATGTTTATTAGGACCTATATGCGTGGACTAAACGGCGTATAAAGACCATATAGCATTGATAGCGGGACTTCTCAGCGTCCCTATATCTTCCTAAGAAGTTCATTATTCTGTAGCACTTCAACTGTCGATAGTATTTCGGTCCCAAGTCGCGGGACATTTACGGCATCATTGCTATTGCTCGCGAACCACTAAACTTGGGTTACTTCAGCCTGACTGCACCCTGGAGCAATTGGACGAAAGCCAACAGTTTCTTAGCATATGAATACAGTGTCATACGTATAATAGCGTCATCAACTATTTAGCACTATTTTCTCTTTGTATGCCGTAGTCGTGGAATGCTAGCATCCATGTTATATGCGTGCCGGCATTATGTGCAGCTAATTATCTCTAGAAGGCATGAGCATTCCATTGTAAAAACGCTGTTGTAATTTATATCTCTTATCTCGGAACACCACCCAGAAGATGCGTGCAATGGTGGAATATTCAAATTTCAATCAAGTAAAGCGAAAGCCGAAGCGATTAGCGCCATCGGATTTATAGACGCTCGCCTTGATGCTCTACGCCCGATGCGCTAGTCCGGAAATGCAGCAGCGCGGGACCGCAAGCTCTCGATTTTACAGCTCGGGAGTTGCTTCGACGGCTTCAAATCCGGTGCAGTTGCCATCGTGTTATTTCGCTGTTCCGGGACGGCATCATAAACCCGTGAATTTGGAAACTAGCCACAGATGTAGATAAGACAATTAATAATAGATATTGTATATATATGGACGGCATCTTCCACGAAATGAGTGTC|||||4049|WARNING_TRANSCRIPT_NO_START_CODON,ACGGCGGCTGTTGCCAGTCTCTGGGTGGCATACCCGTCGGAGGCTTTTTACTGAGGAGACAGAATTTATACTATTATTTATGTATTCTTAATAGACAAGCCCAATGATGCCGATGTCAATGCCATTGGTATACATTTTAAGTCGAGATGAGGAATGCAAACAGTGCAGTCAGACAATGGCTGTAAAGCGTTGCGTGGGTTATAATTTGTGGATTCAACTGCAACGTAATTTCATGTTCGGGTTTGCACATTGGTATAAAAAAATCGTAAAAGAGCTTCCAACGCAATACAACAATGAGAGAAAATATCTCATCCAATCCTCCAAGTATCCTGTTCCTATACCACTCCATCTGACTGATAGATAAATCCCCTCCAATTCAAACATCTGGTCCAAAGCTTTACAATCTTACATCATGCGCCTTTGCCTAATTCTAACCATCTTACCATTTTATCCACGGCTTCTCTGGCTTCTGGTATAAACTGTATCAATGGCCACACATGCATCAAACCCTCTCCTTCCACGTACACAATCTCTCGTCCTTGTTCTACCACATTAGCCACAAACTTCCTGATATCCGGTGTCAACATCTCAGTTGATCCAGCAAATATCAATGTCGGCGGAAGCCTGCTGACGTCTCCATACAGCGGACTCACCCGCGGGTCATCGGGCGATACATCCGGGCAAAGATACCGCACCGCCTCTTCAAAGCCGGGAACATCCAGCCACGGGTCCGTCTTGGCAGCTTCCCGCAGCTCTGGATTCAGAAAAGTGAATTCCACGCAAGGAGACATGAACGCGAGTCGCGACGCCGTTGGACGGCCTGCCTTCAGAGCCTCTTGTGTAAGAGAAAGGCCCAAGCTCGCGCCGGTGGAATCGCCCACAACAAAAAAGGGCGTCTTTTCCTGTGACGGCAGAGCAAAATCCTCGTATACCGGCCTCACGGCATCGAAAATCTCCATCAGAGTGTGCTCCGGCGCCAGCGGGAATATCGCCATCGTCACCACGGCCTGGAGTCGCTCTGCAAGCATTGCCACCAGCTGCCAGTGCACCGCGTCTAGTTCGAATAACAAGCAGCCGCCGTGAAGATACAAGATGCGAGCCTGGTTCGGCATTTCAGATTTCGGGGCTACATCGTAGAGAGTACAGCCGCCAAGATGGCGCTCTTCGATGATGAACTGCGCTTCTAGATGCGCTGGCGGGCGCGTGCTCTTGGTCTGACGATCATTTTCGATGCGCTGGCGAAGGGCCTTGGTGGATTGGAGCGATGCTTTGAATCGCCACCAGACCATCCATGAGCCGAGATATGCTTGCCAGCTGCCCATGATTAAATTTGCGTGAAATTGTTGCGATGTAAGATGCGCGTTTGGGAACGAGTGACTAAGTTGGAGTATGTGATTATGGCTCTTTACAGACACTGTCATTGCCACATAACCAACTGCAGCTCCATAGGCGAGTAATTGCTATACTAGGTGCTTACTTCGGGGACTTATATGACGTTTAAAAAATATATTTTCAATTTATATGTCAAATTGTTATCGTTGCTATCCTGCACAGACACCTATATCATGCCTACCTATAGACGAAGCTGCAGGATGTCCATATGTAAGTGATTACAGCTGAAGTGGAGCGCCTAAGGAATGCGGAGTATGCACTTCACAGCATTTTTAACTCCTCCCGACGCATTGTATGGAAGCGCTCGTCCATTGATTGCCCCAAATGGGAAAGAAATGTTTCCTCACCCTTCACAGCATTTTTAATCTCTGCCATAGCTACAGTGGCACGTGTACTCGACCATTGTGAGCACAGGTGAATGAAGTCAGCCGCCTTGGTGTGCCTGCCCGAAAATTCAGCCTCTTCAAGCACTTGGGCTTATGCCGAGTGCGCCGCATGTACGCTGGCAACATAGAAGAAGTTCAGCATCATTCACCCAGATTTCACTGCATGTTTTCATCTAATTCCACGAAGCTTACAATGTTTATTAGGACCTATATGCGTGGACTAAACGGCGTATAAAGACCATATAGCATTGATAGCGGGACTTCTCAGCGTCCCTATATCTTCCTAAGAAGTTCATTATTCTGTAGCACTTCAACTGTCGATAGTATTTCGGTCCCAAGTCGCGGGACATTTACGGCATCATTGCTATTGCTCGCGAACCACTAAACTTGGGTTACTTCAGCCTGACTGCACCCTGGAGCAATTGGACGAAAGCCAACAGTTTCTTAGCATATGAATACAGTGTCATACGTATAATAGCGTCATCAACTATTTAGCACTATTTTCTCTTTGTATGCCGTAGTCGTGGAATGCTAGCATCCATGTTATATGCGTGCCGGCATTATGTGCAGCTAATTATCTCTAGAAGGCATGAGCATTCCATTGTAAAAACGCTGTTGTAATTTATATCTCTTATCTCGGAACACCACCCAGAAGATGCGTGCAATGGTGGAATATTCAAATTTCAATCAAGTAAAGCGAAAGCCGAAGCGATTAGCGCCATCGGATTTATAGACGCTCGCCTTGATGCTCTACGCCCGATGCGCTAGTCCGGAAATGCAGCAGCGCGGGACCGCAAGCTCTCGATTTTACAGCTCGGGAGTTGCTTCGACGGCTTCAAATCCGGTGCAGTTGCCATCGTGTTATTTCGCTGTTCCGGGACGGCATCATAAACCCGTGAATTTGGAAACTAGCCACAGATGTAGATAAGACAATTAATAATAGATATTGTATATATATGGACGGCATCTTCCACGAAATGAGTGTC|downstream_gene_variant|MODIFIER|TRIREDRAFT_104182|gene-TRIREDRAFT_104182|transcript|XM_006962801.1|protein_coding||c.*6042delTinsACGGCGGCTGTTGCCAGTCTCTGGGTGGCATACCCGTCGGAGGCTTTTTACTGAGGAGACAGAATTTATACTATTATTTATGTATTCTTAATAGACAAGCCCAATGATGCCGATGTCAATGCCATTGGTATACATTTTAAGTCGAGATGAGGAATGCAAACAGTGCAGTCAGACAATGGCTGTAAAGCGTTGCGTGGGTTATAATTTGTGGATTCAACTGCAACGTAATTTCATGTTCGGGTTTGCACATTGGTATAAAAAAATCGTAAAAGAGCTTCCAACGCAATACAACAATGAGAGAAAATATCTCATCCAATCCTCCAAGTATCCTGTTCCTATACCACTCCATCTGACTGATAGATAAATCCCCTCCAATTCAAACATCTGGTCCAAAGCTTTACAATCTTACATCATGCGCCTTTGCCTAATTCTAACCATCTTACCATTTTATCCACGGCTTCTCTGGCTTCTGGTATAAACTGTATCAATGGCCACACATGCATCAAACCCTCTCCTTCCACGTACACAATCTCTCGTCCTTGTTCTACCACATTAGCCACAAACTTCCTGATATCCGGTGTCAACATCTCAGTTGATCCAGCAAATATCAATGTCGGCGGAAGCCTGCTGACGTCTCCATACAGCGGACTCACCCGCGGGTCATCGGGCGATACATCCGGGCAAAGATACCGCACCGCCTCTTCAAAGCCGGGAACATCCAGCCACGGGTCCGTCTTGGCAGCTTCCCGCAGCTCTGGATTCAGAAAAGTGAATTCCACGCAAGGAGACATGAACGCGAGTCGCGACGCCGTTGGACGGCCTGCCTTCAGAGCCTCTTGTGTAAGAGAAAGGCCCAAGCTCGCGCCGGTGGAATCGCCCACAACAAAAAAGGGCGTCTTTTCCTGTGACGGCAGAGCAAAATCCTCGTATACCGGCCTCACGGCATCGAAAATCTCCATCAGAGTGTGCTCCGGCGCCAGCGGGAATATCGCCATCGTCACCACGGCCTGGAGTCGCTCTGCAAGCATTGCCACCAGCTGCCAGTGCACCGCGTCTAGTTCGAATAACAAGCAGCCGCCGTGAAGATACAAGATGCGAGCCTGGTTCGGCATTTCAGATTTCGGGGCTACATCGTAGAGAGTACAGCCGCCAAGATGGCGCTCTTCGATGATGAACTGCGCTTCTAGATGCGCTGGCGGGCGCGTGCTCTTGGTCTGACGATCATTTTCGATGCGCTGGCGAAGGGCCTTGGTGGATTGGAGCGATGCTTTGAATCGCCACCAGACCATCCATGAGCCGAGATATGCTTGCCAGCTGCCCATGATTAAATTTGCGTGAAATTGTTGCGATGTAAGATGCGCGTTTGGGAACGAGTGACTAAGTTGGAGTATGTGATTATGGCTCTTTACAGACACTGTCATTGCCACATAACCAACTGCAGCTCCATAGGCGAGTAATTGCTATACTAGGTGCTTACTTCGGGGACTTATATGACGTTTAAAAAATATATTTTCAATTTATATGTCAAATTGTTATCGTTGCTATCCTGCACAGACACCTATATCATGCCTACCTATAGACGAAGCTGCAGGATGTCCATATGTAAGTGATTACAGCTGAAGTGGAGCGCCTAAGGAATGCGGAGTATGCACTTCACAGCATTTTTAACTCCTCCCGACGCATTGTATGGAAGCGCTCGTCCATTGATTGCCCCAAATGGGAAAGAAATGTTTCCTCACCCTTCACAGCATTTTTAATCTCTGCCATAGCTACAGTGGCACGTGTACTCGACCATTGTGAGCACAGGTGAATGAAGTCAGCCGCCTTGGTGTGCCTGCCCGAAAATTCAGCCTCTTCAAGCACTTGGGCTTATGCCGAGTGCGCCGCATGTACGCTGGCAACATAGAAGAAGTTCAGCATCATTCACCCAGATTTCACTGCATGTTTTCATCTAATTCCACGAAGCTTACAATGTTTATTAGGACCTATATGCGTGGACTAAACGGCGTATAAAGACCATATAGCATTGATAGCGGGACTTCTCAGCGTCCCTATATCTTCCTAAGAAGTTCATTATTCTGTAGCACTTCAACTGTCGATAGTATTTCGGTCCCAAGTCGCGGGACATTTACGGCATCATTGCTATTGCTCGCGAACCACTAAACTTGGGTTACTTCAGCCTGACTGCACCCTGGAGCAATTGGACGAAAGCCAACAGTTTCTTAGCATATGAATACAGTGTCATACGTATAATAGCGTCATCAACTATTTAGCACTATTTTCTCTTTGTATGCCGTAGTCGTGGAATGCTAGCATCCATGTTATATGCGTGCCGGCATTATGTGCAGCTAATTATCTCTAGAAGGCATGAGCATTCCATTGTAAAAACGCTGTTGTAATTTATATCTCTTATCTCGGAACACCACCCAGAAGATGCGTGCAATGGTGGAATATTCAAATTTCAATCAAGTAAAGCGAAAGCCGAAGCGATTAGCGCCATCGGATTTATAGACGCTCGCCTTGATGCTCTACGCCCGATGCGCTAGTCCGGAAATGCAGCAGCGCGGGACCGCAAGCTCTCGATTTTACAGCTCGGGAGTTGCTTCGACGGCTTCAAATCCGGTGCAGTTGCCATCGTGTTATTTCGCTGTTCCGGGACGGCATCATAAACCCGTGAATTTGGAAACTAGCCACAGATGTAGATAAGACAATTAATAATAGATATTGTATATATATGGACGGCATCTTCCACGAAATGAGTGTC|||||4049|WARNING_TRANSCRIPT_NO_START_CODON,ACGGCGGCTGTTGCCAGTCTCTGGGTGGCATACCCGTCGGAGGCTTTTTACTGAGGAGACAGAATTTATACTATTATTTATGTATTCTTAATAGACAAGCCCAATGATGCCGATGTCAATGCCATTGGTATACATTTTAAGTCGAGATGAGGAATGCAAACAGTGCAGTCAGACAATGGCTGTAAAGCGTTGCGTGGGTTATAATTTGTGGATTCAACTGCAACGTAATTTCATGTTCGGGTTTGCACATTGGTATAAAAAAATCGTAAAAGAGCTTCCAACGCAATACAACAATGAGAGAAAATATCTCATCCAATCCTCCAAGTATCCTGTTCCTATACCACTCCATCTGACTGATAGATAAATCCCCTCCAATTCAAACATCTGGTCCAAAGCTTTACAATCTTACATCATGCGCCTTTGCCTAATTCTAACCATCTTACCATTTTATCCACGGCTTCTCTGGCTTCTGGTATAAACTGTATCAATGGCCACACATGCATCAAACCCTCTCCTTCCACGTACACAATCTCTCGTCCTTGTTCTACCACATTAGCCACAAACTTCCTGATATCCGGTGTCAACATCTCAGTTGATCCAGCAAATATCAATGTCGGCGGAAGCCTGCTGACGTCTCCATACAGCGGACTCACCCGCGGGTCATCGGGCGATACATCCGGGCAAAGATACCGCACCGCCTCTTCAAAGCCGGGAACATCCAGCCACGGGTCCGTCTTGGCAGCTTCCCGCAGCTCTGGATTCAGAAAAGTGAATTCCACGCAAGGAGACATGAACGCGAGTCGCGACGCCGTTGGACGGCCTGCCTTCAGAGCCTCTTGTGTAAGAGAAAGGCCCAAGCTCGCGCCGGTGGAATCGCCCACAACAAAAAAGGGCGTCTTTTCCTGTGACGGCAGAGCAAAATCCTCGTATACCGGCCTCACGGCATCGAAAATCTCCATCAGAGTGTGCTCCGGCGCCAGCGGGAATATCGCCATCGTCACCACGGCCTGGAGTCGCTCTGCAAGCATTGCCACCAGCTGCCAGTGCACCGCGTCTAGTTCGAATAACAAGCAGCCGCCGTGAAGATACAAGATGCGAGCCTGGTTCGGCATTTCAGATTTCGGGGCTACATCGTAGAGAGTACAGCCGCCAAGATGGCGCTCTTCGATGATGAACTGCGCTTCTAGATGCGCTGGCGGGCGCGTGCTCTTGGTCTGACGATCATTTTCGATGCGCTGGCGAAGGGCCTTGGTGGATTGGAGCGATGCTTTGAATCGCCACCAGACCATCCATGAGCCGAGATATGCTTGCCAGCTGCCCATGATTAAATTTGCGTGAAATTGTTGCGATGTAAGATGCGCGTTTGGGAACGAGTGACTAAGTTGGAGTATGTGATTATGGCTCTTTACAGACACTGTCATTGCCACATAACCAACTGCAGCTCCATAGGCGAGTAATTGCTATACTAGGTGCTTACTTCGGGGACTTATATGACGTTTAAAAAATATATTTTCAATTTATATGTCAAATTGTTATCGTTGCTATCCTGCACAGACACCTATATCATGCCTACCTATAGACGAAGCTGCAGGATGTCCATATGTAAGTGATTACAGCTGAAGTGGAGCGCCTAAGGAATGCGGAGTATGCACTTCACAGCATTTTTAACTCCTCCCGACGCATTGTATGGAAGCGCTCGTCCATTGATTGCCCCAAATGGGAAAGAAATGTTTCCTCACCCTTCACAGCATTTTTAATCTCTGCCATAGCTACAGTGGCACGTGTACTCGACCATTGTGAGCACAGGTGAATGAAGTCAGCCGCCTTGGTGTGCCTGCCCGAAAATTCAGCCTCTTCAAGCACTTGGGCTTATGCCGAGTGCGCCGCATGTACGCTGGCAACATAGAAGAAGTTCAGCATCATTCACCCAGATTTCACTGCATGTTTTCATCTAATTCCACGAAGCTTACAATGTTTATTAGGACCTATATGCGTGGACTAAACGGCGTATAAAGACCATATAGCATTGATAGCGGGACTTCTCAGCGTCCCTATATCTTCCTAAGAAGTTCATTATTCTGTAGCACTTCAACTGTCGATAGTATTTCGGTCCCAAGTCGCGGGACATTTACGGCATCATTGCTATTGCTCGCGAACCACTAAACTTGGGTTACTTCAGCCTGACTGCACCCTGGAGCAATTGGACGAAAGCCAACAGTTTCTTAGCATATGAATACAGTGTCATACGTATAATAGCGTCATCAACTATTTAGCACTATTTTCTCTTTGTATGCCGTAGTCGTGGAATGCTAGCATCCATGTTATATGCGTGCCGGCATTATGTGCAGCTAATTATCTCTAGAAGGCATGAGCATTCCATTGTAAAAACGCTGTTGTAATTTATATCTCTTATCTCGGAACACCACCCAGAAGATGCGTGCAATGGTGGAATATTCAAATTTCAATCAAGTAAAGCGAAAGCCGAAGCGATTAGCGCCATCGGATTTATAGACGCTCGCCTTGATGCTCTACGCCCGATGCGCTAGTCCGGAAATGCAGCAGCGCGGGACCGCAAGCTCTCGATTTTACAGCTCGGGAGTTGCTTCGACGGCTTCAAATCCGGTGCAGTTGCCATCGTGTTATTTCGCTGTTCCGGGACGGCATCATAAACCCGTGAATTTGGAAACTAGCCACAGATGTAGATAAGACAATTAATAATAGATATTGTATATATATGGACGGCATCTTCCACGAAATGAGTGTC|downstream_gene_variant|MODIFIER|TRIREDRAFT_56370|gene-TRIREDRAFT_56370|transcript|XM_006962802.1|protein_coding||c.*3725_*3726insACGGCGGCTGTTGCCAGTCTCTGGGTGGCATACCCGTCGGAGGCTTTTTACTGAGGAGACAGAATTTATACTATTATTTATGTATTCTTAATAGACAAGCCCAATGATGCCGATGTCAATGCCATTGGTATACATTTTAAGTCGAGATGAGGAATGCAAACAGTGCAGTCAGACAATGGCTGTAAAGCGTTGCGTGGGTTATAATTTGTGGATTCAACTGCAACGTAATTTCATGTTCGGGTTTGCACATTGGTATAAAAAAATCGTAAAAGAGCTTCCAACGCAATACAACAATGAGAGAAAATATCTCATCCAATCCTCCAAGTATCCTGTTCCTATACCACTCCATCTGACTGATAGATAAATCCCCTCCAATTCAAACATCTGGTCCAAAGCTTTACAATCTTACATCATGCGCCTTTGCCTAATTCTAACCATCTTACCATTTTATCCACGGCTTCTCTGGCTTCTGGTATAAACTGTATCAATGGCCACACATGCATCAAACCCTCTCCTTCCACGTACACAATCTCTCGTCCTTGTTCTACCACATTAGCCACAAACTTCCTGATATCCGGTGTCAACATCTCAGTTGATCCAGCAAATATCAATGTCGGCGGAAGCCTGCTGACGTCTCCATACAGCGGACTCACCCGCGGGTCATCGGGCGATACATCCGGGCAAAGATACCGCACCGCCTCTTCAAAGCCGGGAACATCCAGCCACGGGTCCGTCTTGGCAGCTTCCCGCAGCTCTGGATTCAGAAAAGTGAATTCCACGCAAGGAGACATGAACGCGAGTCGCGACGCCGTTGGACGGCCTGCCTTCAGAGCCTCTTGTGTAAGAGAAAGGCCCAAGCTCGCGCCGGTGGAATCGCCCACAACAAAAAAGGGCGTCTTTTCCTGTGACGGCAGAGCAAAATCCTCGTATACCGGCCTCACGGCATCGAAAATCTCCATCAGAGTGTGCTCCGGCGCCAGCGGGAATATCGCCATCGTCACCACGGCCTGGAGTCGCTCTGCAAGCATTGCCACCAGCTGCCAGTGCACCGCGTCTAGTTCGAATAACAAGCAGCCGCCGTGAAGATACAAGATGCGAGCCTGGTTCGGCATTTCAGATTTCGGGGCTACATCGTAGAGAGTACAGCCGCCAAGATGGCGCTCTTCGATGATGAACTGCGCTTCTAGATGCGCTGGCGGGCGCGTGCTCTTGGTCTGACGATCATTTTCGATGCGCTGGCGAAGGGCCTTGGTGGATTGGAGCGATGCTTTGAATCGCCACCAGACCATCCATGAGCCGAGATATGCTTG
CAGCTGCCCATGATTAAATTTGCGTGAAATTGTTGCGATGTAAGATGCGCGTTTGGGAACGAGTGACTAAGTTGGAGTATGTGATTATGGCTCTTTACAGACACTGTCATTGCCACATAACCAACTGCAGCTCCATAGGCGAGTAATTGCTATACTAGGTGCTTACTTCGGGGACTTATATGACGTTTAAAAAATATATTTTCAATTTATATGTCAAATTGTTATCGTTGCTATCCTGCACAGACACCTATATCATGCCTACCTATAGACGAAGCTGCAGGATGTCCATATGTAAGTGATTACAGCTGAAGTGGAGCGCCTAAGGAATGCGGAGTATGCACTTCACAGCATTTTTAACTCCTCCCGACGCATTGTATGGAAGCGCTCGTCCATTGATTGCCCCAAATGGGAAAGAAATGTTTCCTCACCCTTCACAGCATTTTTAATCTCTGCCATAGCTACAGTGGCACGTGTACTCGACCATTGTGAGCACAGGTGAATGAAGTCAGCCGCCTTGGTGTGCCTGCCCGAAAATTCAGCCTCTTCAAGCACTTGGGCTTATGCCGAGTGCGCCGCATGTACGCTGGCAACATAGAAGAAGTTCAGCATCATTCACCCAGATTTCACTGCATGTTTTCATCTAATTCCACGAAGCTTACAATGTTTATTAGGACCTATATGCGTGGACTAAACGGCGTATAAAGACCATATAGCATTGATAGCGGGACTTCTCAGCGTCCCTATATCTTCCTAAGAAGTTCATTATTCTGTAGCACTTCAACTGTCGATAGTATTTCGGTCCCAAGTCGCGGGACATTTACGGCATCATTGCTATTGCTCGCGAACCACTAAACTTGGGTTACTTCAGCCTGACTGCACCCTGGAGCAATTGGACGAAAGCCAACAGTTTCTTAGCATATGAATACAGTGTCATACGTATAATAGCGTCATCAACTATTTAGCACTATTTTCTCTTTGTATGCCGTAGTCGTGGAATGCTAGCATCCATGTTATATGCGTGCCGGCATTATGTGCAGCTAATTATCTCTAGAAGGCATGAGCATTCCATTGTAAAAACGCTGTTGTAATTTATATCTCTTATCTCGGAACACCACCCAGAAGATGCGTGCAATGGTGGAATATTCAAATTTCAATCAAGTAAAGCGAAAGCCGAAGCGATTAGCGCCATCGGATTTATAGACGCTCGCCTTGATGCTCTACGCCCGATGCGCTAGTCCGGAAATGCAGCAGCGCGGGACCGCAAGCTCTCGATTTTACAGCTCGGGAGTTGCTTCGACGGCTTCAAATCCGGTGCAGTTGCCATCGTGTTATTTCGCTGTTCCGGGACGGCATCATAAACCCGTGAATTTGGAAACTAGCCACAGATGTAGATAAGACAATTAATAATAGATATTGTATATATATGGACGGCATCTTCCACGAAATGAGTGTC|||||2614|WARNING_TRANSCRIPT_NO_START_CODON,ACGGCGGCTGTTGCCAGTCTCTGGGTGGCATACCCGTCGGAGGCTTTTTACTGAGGAGACAGAATTTATACTATTATTTATGTATTCTTAATAGACAAGCCCAATGATGCCGATGTCAATGCCATTGGTATACATTTTAAGTCGAGATGAGGAATGCAAACAGTGCAGTCAGACAATGGCTGTAAAGCGTTGCGTGGGTTATAATTTGTGGATTCAACTGCAACGTAATTTCATGTTCGGGTTTGCACATTGGTATAAAAAAATCGTAAAAGAGCTTCCAACGCAATACAACAATGAGAGAAAATATCTCATCCAATCCTCCAAGTATCCTGTTCCTATACCACTCCATCTGACTGATAGATAAATCCCCTCCAATTCAAACATCTGGTCCAAAGCTTTACAATCTTACATCATGCGCCTTTGCCTAATTCTAACCATCTTACCATTTTATCCACGGCTTCTCTGGCTTCTGGTATAAACTGTATCAATGGCCACACATGCATCAAACCCTCTCCTTCCACGTACACAATCTCTCGTCCTTGTTCTACCACATTAGCCACAAACTTCCTGATATCCGGTGTCAACATCTCAGTTGATCCAGCAAATATCAATGTCGGCGGAAGCCTGCTGACGTCTCCATACAGCGGACTCACCCGCGGGTCATCGGGCGATACATCCGGGCAAAGATACCGCACCGCCTCTTCAAAGCCGGGAACATCCAGCCACGGGTCCGTCTTGGCAGCTTCCCGCAGCTCTGGATTCAGAAAAGTGAATTCCACGCAAGGAGACATGAACGCGAGTCGCGACGCCGTTGGACGGCCTGCCTTCAGAGCCTCTTGTGTAAGAGAAAGGCCCAAGCTCGCGCCGGTGGAATCGCCCACAACAAAAAAGGGCGTCTTTTCCTGTGACGGCAGAGCAAAATCCTCGTATACCGGCCTCACGGCATCGAAAATCTCCATCAGAGTGTGCTCCGGCGCCAGCGGGAATATCGCCATCGTCACCACGGCCTGGAGTCGCTCTGCAAGCATTGCCACCAGCTGCCAGTGCACCGCGTCTAGTTCGAATAACAAGCAGCCGCCGTGAAGATACAAGATGCGAGCCTGGTTCGGCATTTCAGATTTCGGGGCTACATCGTAGAGAGTACAGCCGCCAAGATGGCGCTCTTCGATGATGAACTGCGCTTCTAGATGCGCTGGCGGGCGCGTGCTCTTGGTCTGACGATCATTTTCGATGCGCTGGCGAAGGGCCTTGGTGGATTGGAGCGATGCTTTGAATCGCCACCAGACCATCCATGAGCCGAGATATGCTTGCCAGCTGCCCATGATTAAATTTGCGTGAAATTGTTGCGATGTAAGATGCGCGTTTGGGAACGAGTGACTAAGTTGGAGTATGTGATTATGGCTCTTTACAGACACTGTCATTGCCACATAACCAACTGCAGCTCCATAGGCGAGTAATTGCTATACTAGGTGCTTACTTCGGGGACTTATATGACGTTTAAAAAATATATTTTCAATTTATATGTCAAATTGTTATCGTTGCTATCCTGCACAGACACCTATATCATGCCTACCTATAGACGAAGCTGCAGGATGTCCATATGTAAGTGATTACAGCTGAAGTGGAGCGCCTAAGGAATGCGGAGTATGCACTTCACAGCATTTTTAACTCCTCCCGACGCATTGTATGGAAGCGCTCGTCCATTGATTGCCCCAAATGGGAAAGAAATGTTTCCTCACCCTTCACAGCATTTTTAATCTCTGCCATAGCTACAGTGGCACGTGTACTCGACCATTGTGAGCACAGGTGAATGAAGTCAGCCGCCTTGGTGTGCCTGCCCGAAAATTCAGCCTCTTCAAGCACTTGGGCTTATGCCGAGTGCGCCGCATGTACGCTGGCAACATAGAAGAAGTTCAGCATCATTCACCCAGATTTCACTGCATGTTTTCATCTAATTCCACGAAGCTTACAATGTTTATTAGGACCTATATGCGTGGACTAAACGGCGTATAAAGACCATATAGCATTGATAGCGGGACTTCTCAGCGTCCCTATATCTTCCTAAGAAGTTCATTATTCTGTAGCACTTCAACTGTCGATAGTATTTCGGTCCCAAGTCGCGGGACATTTACGGCATCATTGCTATTGCTCGCGAACCACTAAACTTGGGTTACTTCAGCCTGACTGCACCCTGGAGCAATTGGACGAAAGCCAACAGTTTCTTAGCATATGAATACAGTGTCATACGTATAATAGCGTCATCAACTATTTAGCACTATTTTCTCTTTGTATGCCGTAGTCGTGGAATGCTAGCATCCATGTTATATGCGTGCCGGCATTATGTGCAGCTAATTATCTCTAGAAGGCATGAGCATTCCATTGTAAAAACGCTGTTGTAATTTATATCTCTTATCTCGGAACACCACCCAGAAGATGCGTGCAATGGTGGAATATTCAAATTTCAATCAAGTAAAGCGAAAGCCGAAGCGATTAGCGCCATCGGATTTATAGACGCTCGCCTTGATGCTCTACGCCCGATGCGCTAGTCCGGAAATGCAGCAGCGCGGGACCGCAAGCTCTCGATTTTACAGCTCGGGAGTTGCTTCGACGGCTTCAAATCCGGTGCAGTTGCCATCGTGTTATTTCGCTGTTCCGGGACGGCATCATAAACCCGTGAATTTGGAAACTAGCCACAGATGTAGATAAGACAATTAATAATAGATATTGTATATATATGGACGGCATCTTCCACGAAATGAGTGTC|downstream_gene_variant|MODIFIER|TRIREDRAFT_56370|gene-TRIREDRAFT_56370|transcript|XM_006962802.1|protein_coding||c.*3726delCinsACGGCGGCTGTTGCCAGTCTCTGGGTGGCATACCCGTCGGAGGCTTTTTACTGAGGAGACAGAATTTATACTATTATTTATGTATTCTTAATAGACAAGCCCAATGATGCCGATGTCAATGCCATTGGTATACATTTTAAGTCGAGATGAGGAATGCAAACAGTGCAGTCAGACAATGGCTGTAAAGCGTTGCGTGGGTTATAATTTGTGGATTCAACTGCAACGTAATTTCATGTTCGGGTTTGCACATTGGTATAAAAAAATCGTAAAAGAGCTTCCAACGCAATACAACAATGAGAGAAAATATCTCATCCAATCCTCCAAGTATCCTGTTCCTATACCACTCCATCTGACTGATAGATAAATCCCCTCCAATTCAAACATCTGGTCCAAAGCTTTACAATCTTACATCATGCGCCTTTGCCTAATTCTAACCATCTTACCATTTTATCCACGGCTTCTCTGGCTTCTGGTATAAACTGTATCAATGGCCACACATGCATCAAACCCTCTCCTTCCACGTACACAATCTCTCGTCCTTGTTCTACCACATTAGCCACAAACTTCCTGATATCCGGTGTCAACATCTCAGTTGATCCAGCAAATATCAATGTCGGCGGAAGCCTGCTGACGTCTCCATACAGCGGACTCACCCGCGGGTCATCGGGCGATACATCCGGGCAAAGATACCGCACCGCCTCTTCAAAGCCGGGAACATCCAGCCACGGGTCCGTCTTGGCAGCTTCCCGCAGCTCTGGATTCAGAAAAGTGAATTCCACGCAAGGAGACATGAACGCGAGTCGCGACGCCGTTGGACGGCCTGCCTTCAGAGCCTCTTGTGTAAGAGAAAGGCCCAAGCTCGCGCCGGTGGAATCGCCCACAACAAAAAAGGGCGTCTTTTCCTGTGACGGCAGAGCAAAATCCTCGTATACCGGCCTCACGGCATCGAAAATCTCCATCAGAGTGTGCTCCGGCGCCAGCGGGAATATCGCCATCGTCACCACGGCCTGGAGTCGCTCTGCAAGCATTGCCACCAGCTGCCAGTGCACCGCGTCTAGTTCGAATAACAAGCAGCCGCCGTGAAGATACAAGATGCGAGCCTGGTTCGGCATTTCAGATTTCGGGGCTACATCGTAGAGAGTACAGCCGCCAAGATGGCGCTCTTCGATGATGAACTGCGCTTCTAGATGCGCTGGCGGGCGCGTGCTCTTGGTCTGACGATCATTTTCGATGCGCTGGCGAAGGGCCTTGGTGGATTGGAGCGATGCTTTGAATCGCCACCAGACCATCCATGAGCCGAGATATGCTTGCCAGCTGCCCATGATTAAATTTGCGTGAAATTGTTGCGATGTAAGATGCGCGTTTGGGAACGAGTGACTAAGTTGGAGTATGTGATTATGGCTCTTTACAGACACTGTCATTGCCACATAACCAACTGCAGCTCCATAGGCGAGTAATTGCTATACTAGGTGCTTACTTCGGGGACTTATATGACGTTTAAAAAATATATTTTCAATTTATATGTCAAATTGTTATCGTTGCTATCCTGCACAGACACCTATATCATGCCTACCTATAGACGAAGCTGCAGGATGTCCATATGTAAGTGATTACAGCTGAAGTGGAGCGCCTAAGGAATGCGGAGTATGCACTTCACAGCATTTTTAACTCCTCCCGACGCATTGTATGGAAGCGCTCGTCCATTGATTGCCCCAAATGGGAAAGAAATGTTTCCTCACCCTTCACAGCATTTTTAATCTCTGCCATAGCTACAGTGGCACGTGTACTCGACCATTGTGAGCACAGGTGAATGAAGTCAGCCGCCTTGGTGTGCCTGCCCGAAAATTCAGCCTCTTCAAGCACTTGGGCTTATGCCGAGTGCGCCGCATGTACGCTGGCAACATAGAAGAAGTTCAGCATCATTCACCCAGATTTCACTGCATGTTTTCATCTAATTCCACGAAGCTTACAATGTTTATTAGGACCTATATGCGTGGACTAAACGGCGTATAAAGACCATATAGCATTGATAGCGGGACTTCTCAGCGTCCCTATATCTTCCTAAGAAGTTCATTATTCTGTAGCACTTCAACTGTCGATAGTATTTCGGTCCCAAGTCGCGGGACATTTACGGCATCATTGCTATTGCTCGCGAACCACTAAACTTGGGTTACTTCAGCCTGACTGCACCCTGGAGCAATTGGACGAAAGCCAACAGTTTCTTAGCATATGAATACAGTGTCATACGTATAATAGCGTCATCAACTATTTAGCACTATTTTCTCTTTGTATGCCGTAGTCGTGGAATGCTAGCATCCATGTTATATGCGTGCCGGCATTATGTGCAGCTAATTATCTCTAGAAGGCATGAGCATTCCATTGTAAAAACGCTGTTGTAATTTATATCTCTTATCTCGGAACACCACCCAGAAGATGCGTGCAATGGTGGAATATTCAAATTTCAATCAAGTAAAGCGAAAGCCGAAGCGATTAGCGCCATCGGATTTATAGACGCTCGCCTTGATGCTCTACGCCCGATGCGCTAGTCCGGAAATGCAGCAGCGCGGGACCGCAAGCTCTCGATTTTACAGCTCGGGAGTTGCTTCGACGGCTTCAAATCCGGTGCAGTTGCCATCGTGTTATTTCGCTGTTCCGGGACGGCATCATAAACCCGTGAATTTGGAAACTAGCCACAGATGTAGATAAGACAATTAATAATAGATATTGTATATATATGGACGGCATCTTCCACGAAATGAGTGTC|||||2614|WARNING_TRANSCRIPT_NO_START_CODON,ACGGCGGCTGTTGCCAGTCTCTGGGTGGCATACCCGTCGGAGGCTTTTTACTGAGGAGACAGAATTTATACTATTATTTATGTATTCTTAATAGACAAGCCCAATGATGCCGATGTCAATGCCATTGGTATACATTTTAAGTCGAGATGAGGAATGCAAACAGTGCAGTCAGACAATGGCTGTAAAGCGTTGCGTGGGTTATAATTTGTGGATTCAACTGCAACGTAATTTCATGTTCGGGTTTGCACATTGGTATAAAAAAATCGTAAAAGAGCTTCCAACGCAATACAACAATGAGAGAAAATATCTCATCCAATCCTCCAAGTATCCTGTTCCTATACCACTCCATCTGACTGATAGATAAATCCCCTCCAATTCAAACATCTGGTCCAAAGCTTTACAATCTTACATCATGCGCCTTTGCCTAATTCTAACCATCTTACCATTTTATCCACGGCTTCTCTGGCTTCTGGTATAAACTGTATCAATGGCCACACATGCATCAAACCCTCTCCTTCCACGTACACAATCTCTCGTCCTTGTTCTACCACATTAGCCACAAACTTCCTGATATCCGGTGTCAACATCTCAGTTGATCCAGCAAATATCAATGTCGGCGGAAGCCTGCTGACGTCTCCATACAGCGGACTCACCCGCGGGTCATCGGGCGATACATCCGGGCAAAGATACCGCACCGCCTCTTCAAAGCCGGGAACATCCAGCCACGGGTCCGTCTTGGCAGCTTCCCGCAGCTCTGGATTCAGAAAAGTGAATTCCACGCAAGGAGACATGAACGCGAGTCGCGACGCCGTTGGACGGCCTGCCTTCAGAGCCTCTTGTGTAAGAGAAAGGCCCAAGCTCGCGCCGGTGGAATCGCCCACAACAAAAAAGGGCGTCTTTTCCTGTGACGGCAGAGCAAAATCCTCGTATACCGGCCTCACGGCATCGAAAATCTCCATCAGAGTGTGCTCCGGCGCCAGCGGGAATATCGCCATCGTCACCACGGCCTGGAGTCGCTCTGCAAGCATTGCCACCAGCTGCCAGTGCACCGCGTCTAGTTCGAATAACAAGCAGCCGCCGTGAAGATACAAGATGCGAGCCTGGTTCGGCATTTCAGATTTCGGGGCTACATCGTAGAGAGTACAGCCGCCAAGATGGCGCTCTTCGATGATGAACTGCGCTTCTAGATGCGCTGGCGGGCGCGTGCTCTTGGTCTGACGATCATTTTCGATGCGCTGGCGAAGGGCCTTGGTGGATTGGAGCGATGCTTTGAATCGCCACCAGACCATCCATGAGCCGAGATATGCTTGCCAGCTGCCCATGATTAAATTTGCGTGAAATTGTTGCGATGTAAGATGCGCGTTTGGGAACGAGTGACTAAGTTGGAGTATGTGATTATGGCTCTTTACAGACACTGTCATTGCCACATAACCAACTGCAGCTCCATAGGCGAGTAATTGCTATACTAGGTGCTTACTTCGGGGACTTATATGACGTTTAAAAAATATATTTTCAATTTATATGTCAAATTGTTATCGTTGCTATCCTGCACAGACACCTATATCATGCCTACCTATAGACGAAGCTGCAGGATGTCCATATGTAAGTGATTACAGCTGAAGTGGAGCGCCTAAGGAATGCGGAGTATGCACTTCACAGCATTTTTAACTCCTCCCGACGCATTGTATGGAAGCGCTCGTCCATTGATTGCCCCAAATGGGAAAGAAATGTTTCCTCACCCTTCACAGCATTTTTAATCTCTGCCATAGCTACAGTGGCACGTGTACTCGACCATTGTGAGCACAGGTGAATGAAGTCAGCCGCCTTGGTGTGCCTGCCCGAAAATTCAGCCTCTTCAAGCACTTGGGCTTATGCCGAGTGCGCCGCATGTACGCTGGCAACATAGAAGAAGTTCAGCATCATTCACCCAGATTTCACTGCATGTTTTCATCTAATTCCACGAAGCTTACAATGTTTATTAGGACCTATATGCGTGGACTAAACGGCGTATAAAGACCATATAGCATTGATAGCGGGACTTCTCAGCGTCCCTATATCTTCCTAAGAAGTTCATTATTCTGTAGCACTTCAACTGTCGATAGTATTTCGGTCCCAAGTCGCGGGACATTTACGGCATCATTGCTATTGCTCGCGAACCACTAAACTTGGGTTACTTCAGCCTGACTGCACCCTGGAGCAATTGGACGAAAGCCAACAGTTTCTTAGCATATGAATACAGTGTCATACGTATAATAGCGTCATCAACTATTTAGCACTATTTTCTCTTTGTATGCCGTAGTCGTGGAATGCTAGCATCCATGTTATATGCGTGCCGGCATTATGTGCAGCTAATTATCTCTAGAAGGCATGAGCATTCCATTGTAAAAACGCTGTTGTAATTTATATCTCTTATCTCGGAACACCACCCAGAAGATGCGTGCAATGGTGGAATATTCAAATTTCAATCAAGTAAAGCGAAAGCCGAAGCGATTAGCGCCATCGGATTTATAGACGCTCGCCTTGATGCTCTACGCCCGATGCGCTAGTCCGGAAATGCAGCAGCGCGGGACCGCAAGCTCTCGATTTTACAGCTCGGGAGTTGCTTCGACGGCTTCAAATCCGGTGCAGTTGCCATCGTGTTATTTCGCTGTTCCGGGACGGCATCATAAACCCGTGAATTTGGAAACTAGCCACAGATGTAGATAAGACAATTAATAATAGATATTGTATATATATGGACGGCATCTTCCACGAAATGAGTGTC|downstream_gene_variant|MODIFIER|TRIREDRAFT_56370|gene-TRIREDRAFT_56370|transcript|XM_006962802.1|protein_coding||c.*3726delGinsACGGCGGCTGTTGCCAGTCTCTGGGTGGCATACCCGTCGGAGGCTTTTTACTGAGGAGACAGAATTTATACTATTATTTATGTATTCTTAATAGACAAGCCCAATGATGCCGATGTCAATGCCATTGGTATACATTTTAAGTCGAGATGAGGAATGCAAACAGTGCAGTCAGACAATGGCTGTAAAGCGTTGCGTGGGTTATAATTTGTGGATTCAACTGCAACGTAATTTCATGTTCGGGTTTGCACATTGGTATAAAAAAATCGTAAAAGAGCTTCCAACGCAATACAACAATGAGAGAAAATATCTCATCCAATCCTCCAAGTATCCTGTTCCTATACCACTCCATCTGACTGATAGATAAATCCCCTCCAATTCAAACATCTGGTCCAAAGCTTTACAATCTTACATCATGCGCCTTTGCCTAATTCTAACCATCTTACCATTTTATCCACGGCTTCTCTGGCTTCTGGTATAAACTGTATCAATGGCCACACATGCATCAAACCCTCTCCTTCCACGTACACAATCTCTCGTCCTTGTTCTACCACATTAGCCACAAACTTCCTGATATCCGGTGTCAACATCTCAGTTGATCCAGCAAATATCAATGTCGGCGGAAGCCTGCTGACGTCTCCATACAGCGGACTCACCCGCGGGTCATCGGGCGATACATCCGGGCAAAGATACCGCACCGCCTCTTCAAAGCCGGGAACATCCAGCCACGGGTCCGTCTTGGCAGCTTCCCGCAGCTCTGGATTCAGAAAAGTGAATTCCACGCAAGGAGACATGAACGCGAGTCGCGACGCCGTTGGACGGCCTGCCTTCAGAGCCTCTTGTGTAAGAGAAAGGCCCAAGCTCGCGCCGGTGGAATCGCCCACAACAAAAAAGGGCGTCTTTTCCTGTGACGGCAGAGCAAAATCCTCGTATACCGGCCTCACGGCATCGAAAATCTCCATCAGAGTGTGCTCCGGCGCCAGCGGGAATATCGCCATCGTCACCACGGCCTGGAGTCGCTCTGCAAGCATTGCCACCAGCTGCCAGTGCACCGCGTCTAGTTCGAATAACAAGCAGCCGCCGTGAAGATACAAGATGCGAGCCTGGTTCGGCATTTCAGATTTCGGGGCTACATCGTAGAGAGTACAGCCGCCAAGATGGCGCTCTTCGATGATGAACTGCGCTTCTAGATGCGCTGGCGGGCGCGTGCTCTTGGTCTGACGATCATTTTCGATGCGCTGGCGAAGGGCCTTGGTGGATTGGAGCGATGCTTTGAATCGCCACCAGACCATCCATGAGCCGAGATATGCTTGCCAGCTGCCCATGATTAAATTTGCGTGAAATTGTTGCGATGTAAGATGCGCGTTTGGGAACGAGTGACTAAGTTGGAGTATGTGATTATGGCTCTTTACAGACACTGTCATTGCCACATAACCAACTGCAGCTCCATAGGCGAGTAATTGCTATACTAGGTGCTTACTTCGGGGACTTATATGACGTTTAAAAAATATATTTTCAATTTATATGTCAAATTGTTATCGTTGCTATCCTGCACAGACACCTATATCATGCCTACCTATAGACGAAGCTGCAGGATGTCCATATGTAAGTGATTACAGCTGAAGTGGAGCGCCTAAGGAATGCGGAGTATGCACTTCACAGCATTTTTAACTCCTCCCGACGCATTGTATGGAAGCGCTCGTCCATTGATTGCCCCAAATGGGAAAGAAATGTTTCCTCACCCTTCACAGCATTTTTAATCTCTGCCATAGCTACAGTGGCACGTGTACTCGACCATTGTGAGCACAGGTGAATGAAGTCAGCCGCCTTGGTGTGCCTGCCCGAAAATTCAGCCTCTTCAAGCACTTGGGCTTATGCCGAGTGCGCCGCATGTACGCTGGCAACATAGAAGAAGTTCAGCATCATTCACCCAGATTTCACTGCATGTTTTCATCTAATTCCACGAAGCTTACAATGTTTATTAGGACCTATATGCGTGGACTAAACGGCGTATAAAGACCATATAGCATTGATAGCGGGACTTCTCAGCGTCCCTATATCTTCCTAAGAAGTTCATTATTCTGTAGCACTTCAACTGTCGATAGTATTTCGGTCCCAAGTCGCGGGACATTTACGGCATCATTGCTATTGCTCGCGAACCACTAAACTTGGGTTACTTCAGCCTGACTGCACCCTGGAGCAATTGGACGAAAGCCAACAGTTTCTTAGCATATGAATACAGTGTCATACGTATAATAGCGTCATCAACTATTTAGCACTATTTTCTCTTTGTATGCCGTAGTCGTGGAATGCTAGCATCCATGTTATATGCGTGCCGGCATTATGTGCAGCTAATTATCTCTAGAAGGCATGAGCATTCCATTGTAAAAACGCTGTTGTAATTTATATCTCTTATCTCGGAACACCACCCAGAAGATGCGTGCAATGGTGGAATATTCAAATTTCAATCAAGTAAAGCGAAAGCCGAAGCGATTAGCGCCATCGGATTTATAGACGCTCGCCTTGATGCTCTACGCCCGATGCGCTAGTCCGGAAATGCAGCAGCGCGGGACCGCAAGCTCTCGATTTTACAGCTCGGGAGTTGCTTCGACGGCTTCAAATCCGGTGCAGTTGCCATCGTGTTATTTCGCTGTTCCGGGACGGCATCATAAACCCGTGAATTTGGAAACTAGCCACAGATGTAGATAAGACAATTAATAATAGATATTGTATATATATGGACGGCATCTTCCACGAAATGAGTGTC|||||2614|WARNING_TRANSCRIPT_NO_START_CODON,ACGGCGGCTGTTGCCAGTCTCTGGGTGGCATACCCGTCGGAGGCTTTTTACTGAGGAGACAGAATTTATACTATTATTTATGTATTCTTAATAGACAAGCCCAATGATGCCGATGTCAATGCCATTGGTATACATTTTAAGTCGAGATGAGGAATGCAAACAGTGCAGTCAGACAATGGCTGTAAAGCGTTGCGTGGGTTATAATTTGTGGATTCAACTGCAACGTAATTTCATGTTCGGGTTTGCACATTGGTATAAAAAAATCGTAAAAGAGCTTCCAACGCAATACAACAATGAGAGAAAATATCTCATCCAATCCTCCAAGTATCCTGTTCCTATACCACTCCATCTGACTGATAGATAAATCCCCTCCAATTCAAACATCTGGTCCAAAGCTTTACAATCTTACATCATGCGCCTTTGCCTAATTCTAACCATCTTACCATTTTATCCACGGCTTCTCTGGCTTCTGGTATAAACTGTATCAATGGCCACACATGCATCAAACCCTCTCCTTCCACGTACACAATCTCTCGTCCTTGTTCTACCACATTAGCCACAAACTTCCTGATATCCGGTGTCAACATCTCAGTTGATCCAGCAAATATCAATGTCGGCGGAAGCCTGCTGACGTCTCCATACAGCGGACTCACCCGCGGGTCATCGGGCGATACATCCGGGCAAAGATACCGCACCGCCTCTTCAAAGCCGGGAACATCCAGCCACGGGTCCGTCTTGGCAGCTTCCCGCAGCTCTGGATTCAGAAAAGTGAATTCCACGCAAGGAGACATGAACGCGAGTCGCGACGCCGTTGGACGGCCTGCCTTCAGAGCCTCTTGTGTAAGAGAAAGGCCCAAGCTCGCGCCGGTGGAATCGCCCACAACAAAAAAGGGCGTCTTTTCCTGTGACGGCAGAGCAAAATCCTCGTATACCGGCCTCACGGCATCGAAAATCTCCATCAGAGTGTGCTCCGGCGCCAGCGGGAATATCGCCATCGTCACCACGGCCTGGAGTCGCTCTGCAAGCATTGCCACCAGCTGCCAGTGCACCGCGTCTAGTTCGAATAACAAGCAGCCGCCGTGAAGATACAAGATGCGAGCCTGGTTCGGCATTTCAGATTTCGGGGCTACATCGTAGAGAGTACAGCCGCCAAGATGGCGCTCTTCGATGATGAACTGCGCTTCTAGATGCGCTGGCGGGCGCGTGCTCTTGGTCTGACGATCATTTTCGATGCGCTGGCGAAGGGCCTTGGTGGATTGGAGCGATGCTTTGAATCGCCACCAGACCATCCATGAGCCGAGATATGCTTGCCAGCTGCCCATGATTAAATTTGCGTGAAATTGTTGCGATGTAAGATGCGCGTTTGGGAACGAGTGACTAAGTTGGAGTATGTGATTATGGCTCTTTACAGACACTGTCATTGCCACATAACCAACTGCAGCTCCATAGGCGAGTAATTGCTATACTAGGTGCTTACTTCGGGGACTTATATGACGTTTAAAAAATATATTTTCAATTTATATGTCAAATTGTTATCGTTGCTATCCTGCACAGACACCTATATCATGCCTACCTATAGACGAAGCTGCAGGATGTCCATATGTAAGTGATTACAGCTGAAGTGGAGCGCCTAAGGAATGCGGAGTATGCACTTCACAGCATTTTTAACTCCTCCCGACGCATTGTATGGAAGCGCTCGTCCATTGATTGCCCCAAATGGGAAAGAAATGTTTCCTCACCCTTCACAGCATTTTTAATCTCTGCCATAGCTACAGTGGCACGTGTACTCGACCATTGTGAGCACAGGTGAATGAAGTCAGCCGCCTTGGTGTGCCTGCCCGAAAATTCAGCCTCTTCAAGCACTTGGGCTTATGCCGAGTGCGCCGCATGTACGCTGGCAACATAGAAGAAGTTCAGCATCATTCACCCAGATTTCACTGCATGTTTTCATCTAATTCCACGAAGCTTACAATGTTTATTAGGACCTATATGCGTGGACTAAACGGCGTATAAAGACCATATAGCATTGATAGCGGGACTTCTCAGCGTCCCTATATCTTCCTAAGAAGTTCATTATTCTGTAGCACTTCAACTGTCGATAGTATTTCGGTCCCAAGTCGCGGGACATTTACGGCATCATTGCTATTGCTCGCGAACCACTAAACTTGGGTTACTTCAGCCTGACTGCACCCTGGAGCAATTGGACGAAAGCCAACAGTTTCTTAGCATATGAATACAGTGTCATACGTATAATAGCGTCATCAACTATTTAGCACTATTTTCTCTTTGTATGCCGTAGTCGTGGAATGCTAGCATCCATGTTATATGCGTGCCGGCATTATGTGCAGCTAATTATCTCTAGAAGGCATGAGCATTCCATTGTAAAAACGCTGTTGTAATTTATATCTCTTATCTCGGAACACCACCCAGAAGATGCGTGCAATGGTGGAATATTCAAATTTCAATCAAGTAAAGCGAAAGCCGAAGCGATTAGCGCCATCGGATTTATAGACGCTCGCCTTGATGCTCTACGCCCGATGCGCTAGTCCGGAAATGCAGCAGCGCGGGACCGCAAGCTCTCGATTTTACAGCTCGGGAGTTGCTTCGACGGCTTCAAATCCGGTGCAGTTGCCATCGTGTTATTTCGCTGTTCCGGGACGGCATCATAAACCCGTGAATTTGGAAACTAGCCACAGATGTAGATAAGACAATTAATAATAGATATTGTATATATATGGACGGCATCTTCCACGAAATGAGTGTC|downstream_gene_variant|MODIFIER|TRIREDRAFT_56370|gene-TRIREDRAFT_56370|transcript|XM_006962802.1|protein_coding||c.*3726delTinsACGGCGGCTGTTGCCAGTCTCTGGGTGGCATACCCGTCGGAGGCTTTTTACTGAGGAGACAGAATTTATACTATTATTTATGTATTCTTAATAGACAAGCCCAATGATGCCGATGTCAATGCCATTGGTATACATTTTAAGTCGAGATGAGGAATGCAAACAGTGCAGTCAGACAATGGCTGTAAAGCGTTGCGTGGGTTATAATTTGTGGATTCAACTGCAACGTAATTTCATGTTCGGGTTTGCACATTGGTATAAAAAAATCGTAAAAGAGCTTCCAACGCAATACAACAATGAGAGAAAATATCTCATCCAATCCTCCAAGTATCCTGTTCCTATACCACTCCATCTGACTGATAGATAAATCCCCTCCAATTCAAACATCTGGTCCAAAGCTTTACAATCTTACATCATGCGCCTTTGCCTAATTCTAACCATCTTACCATTTTATCCACGGCTTCTCTGGCTTCTGGTATAAACTGTATCAATGGCCACACATGCATCAAACCCTCTCCTTCCACGTACACAATCTCTCGTCCTTGTTCTACCACATTAGCCACAAACTTCCTGATATCCGGTGTCAACATCTCAGTTGATCCAGCAAATATCAATGTCGGCGGAAGCCTGCTGACGTCTCCATACAGCGGACTCACCCGCGGGTCATCGGGCGATACATCCGGGCAAAGATACCGCACCGCCTCTTCAAAGCCGGGAACATCCAGCCACGGGTCCGTCTTGGCAGCTTCCCGCAGCTCTGGATTCAGAAAAGTGAATTCCACGCAAGGAGACATGAACGCGAGTCGCGACGCCGTTGGACGGCCTGCCTTCAGAGCCTCTTGTGTAAGAGAAAGGCCCAAGCTCGCGCCGGTGGAATCGCCCACAACAAAAAAGGGCGTCTTTTCCTGTGACGGCAGAGCAAAATCCTCGTATACCGGCCTCACGGCATCGAAAATCTCCATCAGAGTGTGCTCCGGCGCCAGCGGGAATATCGCCATCGTCACCACGGCCTGGAGTCGCTCTGCAAGCATTGCCACCAGCTGCCAGTGCACCGCGTCTAGTTCGAATAACAAGCAGCCGCCGTGAAGATACAAGATGCGAGCCTGGTTCGGCATTTCAGATTTCGGGGCTACATCGTAGAGAGTACAGCCGCCAAGATGGCGCTCTTCGATGATGAACTGCGCTTCTAGATGCGCTGGCGGGCGCGTGCTCTTGGTCTGACGATCATTTTCGATGCGCTGGCGAAGGGCCTTGGTGGATTGGAGCGATGCTTTGAATCGCCACCAGACCATCCATGAGCCGAGATATGCTTGCCAGCTGCCCATGATTAAATTTGCGTGAAATTGTTGCGATGTAAGATGCGCGTTTGGGAACGAGTGACTAAGTTGGAGTATGTGATTATGGCTCTTTACAGACACTGTCATTGCCACATAACCAACTGCAGCTCCATAGGCGAGTAATTGCTATACTAGGTGCTTACTTCGGGGACTTATATGACGTTTAAAAAATATATTTTCAATTTATATGTCAAATTGTTATCGTTGCTATCCTGCACAGACACCTATATCATGCCTACCTATAGACGAAGCTGCAGGATGTCCATATGTAAGTGATTACAGCTGAAGTGGAGCGCCTAAGGAATGCGGAGTATGCACTTCACAGCATTTTTAACTCCTCCCGACGCATTGTATGGAAGCGCTCGTCCATTGATTGCCCCAAATGGGAAAGAAATGTTTCCTCACCCTTCACAGCATTTTTAATCTCTGCCATAGCTACAGTGGCACGTGTACTCGACCATTGTGAGCACAGGTGAATGAAGTCAGCCGCCTTGGTGTGCCTGCCCGAAAATTCAGCCTCTTCAAGCACTTGGGCTTATGCCGAGTGCGCCGCATGTACGCTGGCAACATAGAAGAAGTTCAGCATCATTCACCCAGATTTCACTGCATGTTTTCATCTAATTCCACGAAGCTTACAATGTTTATTAGGACCTATATGCGTGGACTAAACGGCGTATAAAGACCATATAGCATTGATAGCGGGACTTCTCAGCGTCCCTATATCTTCCTAAGAAGTTCATTATTCTGTAGCACTTCAACTGTCGATAGTATTTCGGTCCCAAGTCGCGGGACATTTACGGCATCATTGCTATTGCTCGCGAACCACTAAACTTGGGTTACTTCAGCCTGACTGCACCCTGGAGCAATTGGACGAAAGCCAACAGTTTCTTAGCATATGAATACAGTGTCATACGTATAATAGCGTCATCAACTATTTAGCACTATTTTCTCTTTGTATGCCGTAGTCGTGGAATGCTAGCATCCATGTTATATGCGTGCCGGCATTATGTGCAGCTAATTATCTCTAGAAGGCATGAGCATTCCATTGTAAAAACGCTGTTGTAATTTATATCTCTTATCTCGGAACACCACCCAGAAGATGCGTGCAATGGTGGAATATTCAAATTTCAATCAAGTAAAGCGAAAGCCGAAGCGATTAGCGCCATCGGATTTATAGACGCTCGCCTTGATGCTCTACGCCCGATGCGCTAGTCCGGAAATGCAGCAGCGCGGGACCGCAAGCTCTCGATTTTACAGCTCGGGAGTTGCTTCGACGGCTTCAAATCCGGTGCAGTTGCCATCGTGTTATTTCGCTGTTCCGGGACGGCATCATAAACCCGTGAATTTGGAAACTAGCCACAGATGTAGATAAGACAATTAATAATAGATATTGTATATATATGGACGGCATCTTCCACGAAATGAGTGTC|||||2614|WARNING_TRANSCRIPT_NO_START_CODON,ACGGCGGCTGTTGCCAGTCTCTGGGTGGCATACCCGTCGGAGGCTTTTTACTGAGGAGACAGAATTTATACTATTATTTATGTATTCTTAATAGACAAGCCCAATGATGCCGATGTCAATGCCATTGGTATACATTTTAAGTCGAGATGAGGAATGCAAACAGTGCAGTCAGACAATGGCTGTAAAGCGTTGCGTGGGTTATAATTTGTGGATTCAACTGCAACGTAATTTCATGTTCGGGTTTGCACATTGGTATAAAAAAATCGTAAAAGAGCTTCCAACGCAATACAACAATGAGAGAAAATATCTCATCCAATCCTCCAAGTATCCTGTTCCTATACCACTCCATCTGACTGATAGATAAATCCCCTCCAATTCAAACATCTGGTCCAAAGCTTTACAATCTTACATCATGCGCCTTTGCCTAATTCTAACCATCTTACCATTTTATCCACGGCTTCTCTGGCTTCTGGTATAAACTGTATCAATGGCCACACATGCATCAAACCCTCTCCTTCCACGTACACAATCTCTCGTCCTTGTTCTACCACATTAGCCACAAACTTCCTGATATCCGGTGTCAACATCTCAGTTGATCCAGCAAATATCAATGTCGGCGGAAGCCTGCTGACGTCTCCATACAGCGGACTCACCCGCGGGTCATCGGGCGATACATCCGGGCAAAGATACCGCACCGCCTCTTCAAAGCCGGGAACATCCAGCCACGGGTCCGTCTTGGCAGCTTCCCGCAGCTCTGGATTCAGAAAAGTGAATTCCACGCAAGGAGACATGAACGCGAGTCGCGACGCCGTTGGACGGCCTGCCTTCAGAGCCTCTTGTGTAAGAGAAAGGCCCAAGCTCGCGCCGGTGGAATCGCCCACAACAAAAAAGGGCGTCTTTTCCTGTGACGGCAGAGCAAAATCCTCGTATACCGGCCTCACGGCATCGAAAATCTCCATCAGAGTGTGCTCCGGCGCCAGCGGGAATATCGCCATCGTCACCACGGCCTGGAGTCGCTCTGCAAGCATTGCCACCAGCTGCCAGTGCACCGCGTCTAGTTCGAATAACAAGCAGCCGCCGTGAAGATACAAGATGCGAGCCTGGTTCGGCATTTCAGATTTCGGGGCTACATCGTAGAGAGTACAGCCGCCAAGATGGCGCTCTTCGATGATGAACTGCGCTTCTAGATGCGCTGGCGGGCGCGTGCTCTTGGTCTGACGATCATTTTCGATGCGCTGGCGAAGGGCCTTGGTGGATTGGAGCGATGCTTTGAATCGCCACCAGACCATCCATGAGCCGAGATATGCTTGCCAGCTGCCCATGATTAAATTTGCGTGAAATTGTTGCGATGTAAGATGCGCGTTTGGGAACGAGTGACTAAGTTGGAGTATGTGATTATGGCTCTTTACAGACACTGTCATTGCCACATAACCAACTGCAGCTCCATAGGCGAGTAATTGCTATACTAGGTGCTTACTTCGGGGACTTATATGACGTTTAAAAAATATATTTTCAATTTATATGTCAAATTGTTATCGTTGCTATCCTGCACAGACACCTATATCATGCCTACCTATAGACGAAGCTGCAGGATGTCCATATGTAAGTGATTACAGCTGAAGTGGAGCGCCTAAGGAATGCGGAGTATGCACTTCACAGCATTTTTAACTCCTCCCGACGCATTGTATGGAAGCGCTCGTCCATTGATTGCCCCAAATGGGAAAGAAATGTTTCCTCACCCTTCACAGCATTTTTAATCTCTGCCATAGCTACAGTGGCACGTGTACTCGACCATTGTGAGCACAGGTGAATGAAGTCAGCCGCCTTGGTGTGCCTGCCCGAAAATTCAGCCTCTTCAAGCACTTGGGCTTATGCCGAGTGCGCCGCATGTACGCTGGCAACATAGAAGAAGTTCAGCATCATTCACCCAGATTTCACTGCATGTTTTCATCTAATTCCACGAAGCTTACAATGTTTATTAGGACCTATATGCGTGGACTAAACGGCGTATAAAGACCATATAGCATTGATAGCGGGACTTCTCAGCGTCCCTATATCTTCCTAAGAAGTTCATTATTCTGTAGCACTTCAACTGTCGATAGTATTTCGGTCCCAAGTCGCGGGACATTTACGGCATCATTGCTATTGCTCGCGAACCACTAAACTTGGGTTACTTCAGCCTGACTGCACCCTGGAGCAATTGGACGAAAGCCAACAGTTTCTTAGCATATGAATACAGTGTCATACGTATAATAGCGTCATCAACTATTTAGCACTATTTTCTCTTTGTATGCCGTAGTCGTGGAATGCTAGCATCCATGTTATATGCGTGCCGGCATTATGTGCAGCTAATTATCTCTAGAAGGCATGAGCATTCCATTGTAAAAACGCTGTTGTAATTTATATCTCTTATCTCGGAACACCACCCAGAAGATGCGTGCAATGGTGGAATATTCAAATTTCAATCAAGTAAAGCGAAAGCCGAAGCGATTAGCGCCATCGGATTTATAGACGCTCGCCTTGATGCTCTACGCCCGATGCGCTAGTCCGGAAATGCAGCAGCGCGGGACCGCAAGCTCTCGATTTTACAGCTCGGGAGTTGCTTCGACGGCTTCAAATCCGGTGCAGTTGCCATCGTGTTATTTCGCTGTTCCGGGACGGCATCATAAACCCGTGAATTTGGAAACTAGCCACAGATGTAGATAAGACAATTAATAATAGATATTGTATATATATGGACGGCATCTTCCACGAAATGAGTGTC|downstream_gene_variant|MODIFIER|TRIREDRAFT_56700|gene-TRIREDRAFT_56700|transcript|XM_006962575.1|protein_coding||c.*1087_*1088insACGGCGGCTGTTGCCAGTCTCTGGGTGGCATACCCGTCGGAGGCTTTTTACTGAGGAGACAGAATTTATACTATTATTTATGTATTCTTAATAGACAAGCCCAATGATGCCGATGTCAATGCCATTGGTATACATTTTAAGTCGAGATGAGGAATGCAAACAGTGCAGTCAGACAATGGCTGTAAAGCGTTGCGTGGGTTATAATTTGTGGATTCAACTGCAACGTAATTTCATGTTCGGGTTTGCACATTGGTATAAAAAAATCGTAAAAGAGCTTCCAACGCAATACAACAATGAGAGAAAATATCTCATCCAATCCTCCAAGTATCCTGTTCCTATACCACTCCATCTGACTGATAGATAAATCCCCTCCAATTCAAACATCTGGTCCAAAGCTTTACAATCTTACATCATGCGCCTTTGCCTAATTCTAACCATCTTACCATTTTATCCACGGCTTCTCTGGCTTCTGGTATAAACTGTATCAATGGCCACACATGCATCAAACCCTCTCCTTCCACGTACACAATCTCTCGTCCTTGTTCTACCACATTAGCCACAAACTTCCTGATATCCGGTGTCAACATCTCAGTTGATCCAGCAAATATCAATGTCGGCGGAAGCCTGCTGACGTCTCCATACAGCGGACTCACCCGCGGGTCATCGGGCGATACATCCGGGCAAAGATACCGCACCGCCTCTTCAAAGCCGGGAACATCCAGCCACGGGTCCGTCTTGGCAGCTTCCCGCAGCTCTGGATTCAGAAAAGTGAATTCCACGCAAGGAGACATGAACGCGAGTCGCGACGCCGTTGGACGGCCTGCCTTCAGAGCCTCTTGTGTAAGAGAAAGGCCCAAGCTCGCGCCGGTGGAATCGCCCACAACAAAAAAGGGCGTCTTTTCCTGTGACGGCAGAGCAAAATCCTCGTATACCGGCCTCACGGCATCGAAAATCTCCATCAGAGTGTGCTCCGGCGCCAGCGGGAATATCGCCATCGTCACCACGGCCTGGAGTCGCTCTGCAAGCATTGCCACCAGCTGCCAGTGCACCGCGTCTAGTTCGAATAACAAGCAGCCGCCGTGAAGATACAAGATGCGAGCCTGGTTCGGCATTTCAGATTTCGGGGCTACATCGTAGAGAGTACAGCCGCCAAGATGGCGCTCTTCGATGATGAACTGCGCTTCTAGATGCGCTGGCGGGCGCGTGCTCTTGGTCTGACGATCATTTTCGATGCGCTGGCGAAGGGCCTTGGTGGATTGGAGCGATGCTTTGAATCGCCACCAGACCATCCATGAGCCGAGATATGCTTGCCAGCTGCCCATGATTAAATTTGCGTGAAATTGTTGCGATGTAAGATGCGCGTTTGGGAACGAGTGACTAAGTTGGAGTATGTGATTATGGCTCTTTACAGACACTGTCATTGCCACATAACCAACTGCAGCTCCATAGGCGAGTAATTGCTATACTAGGTGCTTACTTCGGGGACTTATATGACGTTTAAAAAATATATTTTCAATTTATATGTCAAATTGTTATCGTTGCTATCCTGCACAGACACCTATATCATGCCTACCTATAGACGAAGCTGCAGGATGTCCATATGTAAGTGATTACAGCTGAAGTGGAGCGCCTAAGGAATGCGGAGTATGCACTTCACAGCATTTTTAACTCCTCCCGACGCATTGTATGGAAGCGCTCGTCCATTGATTGCCCCAAATGGGAAAGAAATGTTTCCTCACCCTTCACAGCATTTTTAATCTCTGCCATAGCTACAGTGGCACGTGTACTCGACCATTGTGAGCACAGGTGAATGAAGTCAGCCGCCTTGGTGTGCCTGCCCGAAAATTCAGCCTCTTCAAGCACTTGGGCTTATGCCGAGTGCGCCGCATGTACGCTGGCAACATAGAAGAAGTTCAGCATCATTCACCCAGATTTCACTGCATGTTTTCATCTAATTCCACGAAGCTTACAATGTTTATTAGGACCTATATGCGTGGACTAAACGGCGTATAAAGACCATATAGCATTGATAGCGGGACTTCTCAGCGTCCCTATATCTTCCTAAGAAGTTCATTATTCTGTAGCACTTCAACTGTCGATAGTATTTCGGTCCCAAGTCGCGGGACATTTACGGCATCATTGCTATTGCTCGCGAACCACTAAACTTGGGTTACTTCAGCCTGACTGCACCCTGGAGCAATTGGACGAAAGCCAACAGTTTCTTAGCATATGAATACAGTGTCATACGTATAATAGCGTCATCAACTATTTAGCACTATTTTCTCTTTGTATGCCGTAGTCGTGGAATGCTAGCATCCATGTTATATGCGTGCCGGCATTATGTGCAGCTAATTATCTCTAGAAGGCATGAGCATTCCATTGTAAAAACGCTGTTGTAATTTATATCTCTTATCTCGGAACACCACCCAGAAGATGCGTGCAATGGTGGAATATTCAAATTTCAATCAAGTAAAGCGAAAGCCGAAGCGATTAGCGCCATCGGATTTATAGACGCTCGCCTTGATGCTCTACGCCCGATGCGCTAGTCCGGAAATGCAGCAGCGCGGGACCGCAAGCTCTCGATTTTACAGCTCGGGAGTTGCTTCGACGGCTTCAAATCCGGTGCAGTTGCCATCGTGTTATTTCGCTGTTCCGGGACGGCATCATAAACCCGTGAATTTGGAAACTAGCCACAGATGTAGATAAGACAATTAATAATAGATATTGTATATATATGGACGGCATCTTCCACGAAATGAGTGTC|||||2|WARNING_TRANSCRIPT_NO_START_CODON,ACGGCGGCTGTTGCCAGTCTCTGGGTGGCATACCCGTCGGAGGCTTTTTACTGAGGAGACAGAATTTATACTATTATTTATGTATTCTTAATAGACAAGCCCAATGATGCCGATGTCAATGCCATTGGTATACATTTTAAGTCGAGATGAGGAATGCAAACAGTGCAGTCAGACAATGGCTGTAAAGCGTTGCGTGGGTTATAATTTGTGGATTCAACTGCAACGTAATTTCATGTTCGGGTTTGCACATTGGTATAAAAAAATCGTAAAAGAGCTTCCAACGCAATACAACAATGAGAGAAAATATCTCATCCAATCCTCCAAGTATCCTGTTCCTATACCACTCCATCTGACTGATAGATAAATCCCCTCCAATTCAAACATCTGGTCCAAAGCTTTACAATCTTACATCATGCGCCTTTGCCTAATTCTAACCATCTTACCATTTTATCCACGGCTTCTCTGGCTTCTGGTATAAACTGTATCAATGGCCACACATGCATCAAACCCTCTCCTTCCACGTACACAATCTCTCGTCCTTGTTCTACCACATTAGCCACAAACTTCCTGATATCCGGTGTCAACATCTCAGTTGATCCAGCAAATATCAATGTCGGCGGAAGCCTGCTGACGTCTCCATACAGCGGACTCACCCGCGGGTCATCGGGCGATACATCCGGGCAAAGATACCGCACCGCCTCTTCAAAGCCGGGAACATCCAGCCACGGGTCCGTCTTGGCAGCTTCCCGCAGCTCTGGATTCAGAAAAGTGAATTCCACGCAAGGAGACATGAACGCGAGTCGCGACGCCGTTGGACGGCCTGCCTTCAGAGCCTCTTGTGTAAGAGAAAGGCCCAAGCTCGCGCCGGTGGAATCGCCCACAACAAAAAAGGGCGTCTTTTCCTGTGACGGCAGAGCAAAATCCTCGTATACCGGCCTCACGGCATCGAAAATCTCCATCAGAGTGTGCTCCGGCGCCAGCGGGAATATCGCCATCGTCACCACGGCCTGGAGTCGCTCTGCAAGCATTGCCACCAGCTGCCAGTGCACCGCGTCTAGTTCGAATAACAAGCAGCCGCCGTGAAGATACAAGATGCGAGCCTGGTTCGGCATTTCAGATTTCGGGGCTACATCGTAGAGAGTACAGCCGCCAAGATGGCGCTCTTCGATGATGAACTGCGCTTCTAGATGCGCTGGCGGGCGCGTGCTCTTGGTCTGACGATCATTTTCGATGCGCTGGCGAAGGGCCTTGGTGGATTGGAGCGATGCTTTGAATCGCCACCAGACCATCCATGAGCCGAGATATGCTTGCCAGCTGCCCATGATTAAATTTGCGTGAAATTGTTGCGATGTAAGATGCGCGTTTGGGAACGAGTGACTAAGTTGGAGTATGTGATTATGGCTCTTTACAGACACTGTCATTGCCACATAACCAACTGCAGCTCCATAGGCGAGTAATTGCTATACTAGGTGCTTACTTCGGGGACTTATATGACGTTTAAAAAATATATTTTCAATTTATATGTCAAATTGTTATCGTTGCTATCCTGCACAGACACCTATATCATGCCTACCTATAGACGAAGCTGCAGGATGTCCATATGTAAGTGATTACAGCTGAAGTGGAGCGCCTAAGGAATGCGGAGTATGCACTTCACAGCATTTTTAACTCCTCCCGACGCATTGTATGGAAGCGCTCGTCCATTGATTGCCCCAAATGGGAAAGAAATGTTTCCTCACCCTTCACAGCATTTTTAATCTCTGCCATAGCTACAGTGGCACGTGTACTCGACCATTGTGAGCACAGGTGAATGAAGTCAGCCGCCTTGGTGTGCCTGCCCGAAAATTCAGCCTCTTCAAGCACTTGGGCTTATGCCGAGTGCGCCGCATGTACGCTGGCAACATAGAAGAAGTTCAGCATCATTCACCCAGATTTCACTGCATGTTTTCATCTAATTCCACGAAGCTTACAATGTTTATTAGGACCTATATGCGTGGACTAAACGGCGTATAAAGACCATATAGCATTGATAGCGGGACTTCTCAGCGTCCCTATATCTTCCTAAGAAGTTCATTATTCTGTAGCACTTCAACTGTCGATAGTATTTCGGTCCCAAGTCGCGGGACATTTACGGCATCATTGCTATTGCTCGCGAACCACTAAACTTGGGTTACTTCAGCCTGACTGCACCCTGGAGCAATTGGACGAAAGCCAACAGTTTCTTAGCATATGAATACAGTGTCATACGTATAATAGCGTCATCAACTATTTAGCACTATTTTCTCTTTGTATGCCGTAGTCGTGGAATGCTAGCATCCATGTTATATGCGTGCCGGCATTATGTGCAGCTAATTATCTCTAGAAGGCATGAGCATTCCATTGTAAAAACGCTGTTGTAATTTATATCTCTTATCTCGGAACACCACCCAGAAGATGCGTGCAATGGTGGAATATTCAAATTTCAATCAAGTAAAGCGAAAGCCGAAGCGATTAGCGCCATCGGATTTATAGACGCTCGCCTTGATGCTCTACGCCCGATGCGCTAGTCCGGAAATGCAGCAGCGCGGGACCGCAAGCTCTCGATTTTACAGCTCGGGAGTTGCTTCGACGGCTTCAAATCCGGTGCAGTTGCCATCGTGTTATTTCGCTGTTCCGGGACGGCATCATAAACCCGTGAATTTGGAAACTAGCCACAGATGTAGATAAGACAATTAATAATAGATATTGTATATATATGGACGGCATCTTCCACGAAATGAGTGTC|downstream_gene_variant|MODIFIER|TRIREDRAFT_56700|gene-TRIREDRAFT_56700|transcript|XM_006962575.1|protein_coding||c.*1088delCinsACGGCGGCTGTTGCCAGTCTCTGGGTGGCATACCCGTCGGAGGCTTTTTACTGAGGAGACAGAATTTATACTATTATTTATGTATTCTTAATAGACAAGCCCAATGATGCCGATGTCAATGCCATTGGTATACATTTTAAGTCGAGATGAGGAATGCAAACAGTGCAGTCAGACAATGGCTGTAAAGCGTTGCGTGGGTTATAATTTGTGGATTCAACTGCAACGTAATTTCATGTTCGGGTTTGCACATTGGTATAAAAAAATCGTAAAAGAGCTTCCAACGCAATACAACAATGAGAGAAAATATCTCATCCAATCCTCCAAGTATCCTGTTCCTATACCACTCCATCTGACTGATAGATAAATCCCCTCCAATTCAAACATCTGGTCCAAAGCTTTACAATCTTACATCATGCGCCTTTGCCTAATTCTAACCATCTTACCATTTTATCCACGGCTTCTCTGGCTTCTGGTATAAACTGTATCAATGGCCACACATGCATCAAACCCTCTCCTTCCACGTACACAATCTCTCGTCCTTGTTCTACCACATTAGCCACAAACTTCCTGATATCCGGTGTCAACATCTCAGTTGATCCAGCAAATATCAATGTCGGCGGAAGCCTGCTGACGTCTCCATACAGCGGACTCACCCGCGGGTCATCGGGCGATACATCCGGGCAAAGATACCGCACCGCCTCTTCAAAGCCGGGAACATCCAGCCACGGGTCCGTCTTGGCAGCTTCCCGCAGCTCTGGATTCAGAAAAGTGAATTCCACGCAAGGAGACATGAACGCGAGTCGCGACGCCGTTGGACGGCCTGCCTTCAGAGCCTCTTGTGTAAGAGAAAGGCCCAAGCTCGCGCCGGTGGAATCGCCCACAACAAAAAAGGGCGTCTTTTCCTGTGACGGCAGAGCAAAATCCTCGTATACCGGCCTCACGGCATCGAAAATCTCCATCAGAGTGTGCTCCGGCGCCAGCGGGAATATCGCCATCGTCACCACGGCCTGGAGTCGCTCTGCAAGCATTGCCACCAGCTGCCAGTGCACCGCGTCTAGTTCGAATAACAAGCAGCCGCCGTGAAGATACAAGATGCGAGCCTGGTTCGGCATTTCAGATTTCGGGGCTACATCGTAGAGAGTACAGCCGCCAAGATGGCGCTCTTCGATGATGAACTGCGCTTCTAGATGCGCTGGCGGGCGCGTGCTCTTGGTCTGACGATCATTTTCGATGCGCTGGCGAAGGGCCTTGGTGGATTGGAGCGATGCTTTGAATCGCCACCAGACCATCCATGAGCCGAGATATGCTTGCCAGCTGCCCATGATTAAATTTGCGTGAAATTGTTGCGATGTAAGATGCGCGTTTGGGAACGAGTGACTAAGTTGGAGTATGTGATTATGGCTCTTTACAGACACTGTCATTGCCACATAACCAACTGCAGCTCCATAGGCGAGTAATTGCTATACTAGGTGCTTACTTCGGGGACTTATATGACGTTTAAAAAATATATTTTCAATTTATATGTCAAATTGTTATCGTTGCTATCCTGCACAGACACCTATATCATGCCTACCTATAGACGAAGCTGCAGGATGTCCATATGTAAGTGATTACAGCTGAAGTGGAGCGCCTAAGGAATGCGGAGTATGCACTTCACAGCATTTTTAACTCCTCCCGACGCATTGTATGGAAGCGCTCGTCCATTGATTGCCCCAAATGGGAAAGAAATGTTTCCTCACCCTTCACAGCATTTTTAATCTCTGCCATAGCTACAGTGGCACGTGTACTCGACCATTGTGAGCACAGGTGAATGAAGTCAGCCGCCTTGGTGTGCCTGCCCGAAAATTCAGCCTCTTCAAGCACTTGGGCTTATGCCGAGTGCGCCGCATGTACGCTGGCAACATAGAAGAAGTTCAGCATCATTCACCCAGATTTCACTGCATGTTTTCATCTAATTCCACGAAGCTTACAATGTTTATTAGGACCTATATGCGTGGACTAAACGGCGTATAAAGACCATATAGCATTGATAGCGGGACTTCTCAGCGTCCCTATATCTTCCTAAGAAGTTCATTATTCTGTAGCACTTCAACTGTCGATAGTATTTCGGTCCCAAGTCGCGGGACATTTACGGCATCATTGCTATTGCTCGCGAACCACTAAACTTGGGTTACTTCAGCCTGACTGCACCCTGGAGCAATTGGACGAAAGCCAACAGTTTCTTAGCATATGAATACAGTGTCATACGTATAATAGCGTCATCAACTATTTAGCACTATTTTCTCTTTGTATGCCGTAGTCGTGGAATGCTAGCATCCATGTTATATGCGTGCCGGCATTATGTGCAGCTAATTATCTCTAGAAGGCATGAGCATTCCATTGTAAAAACGCTGTTGTAATTTATATCTCTTATCTCGGAACACCACCCAGAAGATGCGTGCAATGGTGGAATATTCAAATTTCAATCAAGTAAAGCGAAAGCCGAAGCGATTAGCGCCATCGGATTTATAGACGCTCGCCTTGATGCTCTACGCCCGATGCGCTAGTCCGGAAATGCAGCAGCGCGGGACCGCAAGCTCTCGATTTTACAGCTCGGGAGTTGCTTCGACGGCTTCAAATCCGGTGCAGTTGCCATCGTGTTATTTCGCTGTTCCGGGACGGCATCATAAACCCGTGAATTTGGAAACTAGCCACAGATGTAGATAAGACAATTAATAATAGATATTGTATATATATGGACGGCATCTTCCACGAAATGAGTGTC|||||2|WARNING_TRANSCRIPT_NO_START_CODON,ACGGCGGCTGTTGCCAGTCTCTGGGTGGCATACCCGTCGGAGGCTTTTTACTGAGGAGACAGAATTTATACTATTATTTATGTATTCTTAATAGACAAGCCCAATGATGCCGATGTCAATGCCATTGGTATACATTTTAAGTCGAGATGAGGAATGCAAACAGTGCAGTCAGACAATGGCTGTAAAGCGTTGCGTGGGTTATAATTTGTGGATTCAACTGCAACGTAATTTCATGTTCGGGTTTGCACATTGGTATAAAAAAATCGTAAAAGAGCTTCCAACGCAATACAACAATGAGAGAAAATATCTCATCCAATCCTCCAAGTATCCTGTTCCTATACCACTCCATCTGACTGATAGATAAATCCCCTCCAATTCAAACATCTGGTCCAAAGCTTTACAATCTTACATCATGCGCCTTTGCCTAATTCTAACCATCTTACCATTTTATCCACGGCTTCTCTGGCTTCTGGTATAAACTGTATCAATGGCCACACATGCATCAAACCCTCTCCTTCCACGTACACAATCTCTCGTCCTTGTTCTACCACATTAGCCACAAACTTCCTGATATCCGGTGTCAACATCTCAGTTGATCCAGCAAATATCAATGTCGGCGGAAGCCTGCTGACGTCTCCATACAGCGGACTCACCCGCGGGTCATCGGGCGATACATCCGGGCAAAGATACCGCACCGCCTCTTCAAAGCCGGGAACATCCAGCCACGGGTCCGTCTTGGCAGCTTCCCGCAGCTCTGGATTCAGAAAAGTGAATTCCACGCAAGGAGACATGAACGCGAGTCGCGACGCCGTTGGACGGCCTGCCTTCAGAGCCTCTTGTGTAAGAGAAAGGCCCAAGCTCGCGCCGGTGGAATCGCCCACAACAAAAAAGGGCGTCTTTTCCTGTGACGGCAGAGCAAAATCCTCGTATACCGGCCTCACGGCATCGAAAATCTCCATCAGAGTGTGCTCCGGCGCCAGCGGGAATATCGCCATCGTCACCACGGCCTGGAGTCGCTCTGCAAGCATTGCCACCAGCTGCCAGTGCACCGCGTCTAGTTCGAATAACAAGCAGCCGCCGTGAAGATACAAGATGCGAGCCTGGTTCGGCATTTCAGATTTCGGGGCTACATCGTAGAGAGTACAGCCGCCAAGATGGCGCTCTTCGATGATGAACTGCGCTTCTAGATGCGCTGGCGGGCGCGTGCTCTTGGTCTGACGATCATTTTCGATGCGCTGGCGAAGGGCCTTGGTGGATTGGAGCGATGCTTTGAATCGCCACCAGACCATCCATGAGCCGAGATATGCTTGCCAGCTGCCCATGATTAAATTTGCGTGAAATTGTTGCGATGTAAGATGCGCGTTTGGGAACGAGTGACTAAGTTGGAGTATGTGATTATGGCTCTTTACAGACACTGTCATTGCCACATAACCAACTGCAGCTCCATAGGCGAGTAATTGCTATACTAGGTGCTTACTTCGGGGACTTATATGACGTTTAAAAAATATATTTTCAATTTATATGTCAAATTGTTATCGTTGCTATCCTGCACAGACACCTATATCATGCCTACCTATAGACGAAGCTGCAGGATGTCCATATGTAAGTGATTACAGCTGAAGTGGAGCGCCTAAGGAATGCGGAGTATGCACTTCACAGCATTTTTAACTCCTCCCGACGCATTGTATGGAAGCGCTCGTCCATTGATTGCCCCAAATGGGAAAGAAATGTTTCCTCACCCTTCACAGCATTTTTAATCTCTGCCATAGCTACAGTGGCACGTGTACTCGACCATTGTGAGCACAGGTGAATGAAGTCAGCCGCCTTGGTGTGCCTGCCCGAAAATTCAGCCTCTTCAAGCACTTGGGCTTATGCCGAGTGCGCCGCATGTACGCTGGCAACATAGAAGAAGTTCAGCATCATTCACCCAGATTTCACTGCATGTTTTCATCTAATTCCACGAAGCTTACAATGTTTATTAGGACCTATATGCGTGGACTAAACGGCGTATAAAGACCATATAGCATTGATAGCGGGACTTCTCAGCGTCCCTATATCTTCCTAAGAAGTTCATTATTCTGTAGCACTTCAACTGTCGATAGTATTTCGGTCCCAAGTCGCGGGACATTTACGGCATCATTGCTATTGCTCGCGAACCACTAAACTTGGGTTACTTCAGCCTGACTGCACCCTGGAGCAATTGGACGAAAGCCAACAGTTTCTTAGCATATGAATACAGTGTCATACGTATAATAGCGTCATCAACTATTTAGCACTATTTTCTCTTTGTATGCCGTAGTCGTGGAATGCTAGCATCCATGTTATATGCGTGCCGGCATTATGTGCAGCTAATTATCTCTAGAAGGCATGAGCATTCCATTGTAAAAACGCTGTTGTAATTTATATCTCTTATCTCGGAACACCACCCAGAAGATGCGTGCAATGGTGGAATATTCAAATTTCAATCAAGTAAAGCGAAAGCCGAAGCGATTAGCGCCATCGGATTTATAGACGCTCGCCTTGATGCTCTACGCCCGATGCGCTAGTCCGGAAATGCAGCAGCGCGGGACCGCAAGCTCTCGATTTTACAGCTCGGGAGTTGCTTCGACGGCTTCAAATCCGGTGCAGTTGCCATCGTGTTATTTCGCTGTTCCGGGACGGCATCATAAACCCGTGAATTTGGAAACTAGCCACAGATGTAGATAAGACAATTAATAATAGATATTGTATATATATGGACGGCATCTTCCACGAAATGAGT
TC|downstream_gene_variant|MODIFIER|TRIREDRAFT_56700|gene-TRIREDRAFT_56700|transcript|XM_006962575.1|protein_coding||c.*1088delGinsACGGCGGCTGTTGCCAGTCTCTGGGTGGCATACCCGTCGGAGGCTTTTTACTGAGGAGACAGAATTTATACTATTATTTATGTATTCTTAATAGACAAGCCCAATGATGCCGATGTCAATGCCATTGGTATACATTTTAAGTCGAGATGAGGAATGCAAACAGTGCAGTCAGACAATGGCTGTAAAGCGTTGCGTGGGTTATAATTTGTGGATTCAACTGCAACGTAATTTCATGTTCGGGTTTGCACATTGGTATAAAAAAATCGTAAAAGAGCTTCCAACGCAATACAACAATGAGAGAAAATATCTCATCCAATCCTCCAAGTATCCTGTTCCTATACCACTCCATCTGACTGATAGATAAATCCCCTCCAATTCAAACATCTGGTCCAAAGCTTTACAATCTTACATCATGCGCCTTTGCCTAATTCTAACCATCTTACCATTTTATCCACGGCTTCTCTGGCTTCTGGTATAAACTGTATCAATGGCCACACATGCATCAAACCCTCTCCTTCCACGTACACAATCTCTCGTCCTTGTTCTACCACATTAGCCACAAACTTCCTGATATCCGGTGTCAACATCTCAGTTGATCCAGCAAATATCAATGTCGGCGGAAGCCTGCTGACGTCTCCATACAGCGGACTCACCCGCGGGTCATCGGGCGATACATCCGGGCAAAGATACCGCACCGCCTCTTCAAAGCCGGGAACATCCAGCCACGGGTCCGTCTTGGCAGCTTCCCGCAGCTCTGGATTCAGAAAAGTGAATTCCACGCAAGGAGACATGAACGCGAGTCGCGACGCCGTTGGACGGCCTGCCTTCAGAGCCTCTTGTGTAAGAGAAAGGCCCAAGCTCGCGCCGGTGGAATCGCCCACAACAAAAAAGGGCGTCTTTTCCTGTGACGGCAGAGCAAAATCCTCGTATACCGGCCTCACGGCATCGAAAATCTCCATCAGAGTGTGCTCCGGCGCCAGCGGGAATATCGCCATCGTCACCACGGCCTGGAGTCGCTCTGCAAGCATTGCCACCAGCTGCCAGTGCACCGCGTCTAGTTCGAATAACAAGCAGCCGCCGTGAAGATACAAGATGCGAGCCTGGTTCGGCATTTCAGATTTCGGGGCTACATCGTAGAGAGTACAGCCGCCAAGATGGCGCTCTTCGATGATGAACTGCGCTTCTAGATGCGCTGGCGGGCGCGTGCTCTTGGTCTGACGATCATTTTCGATGCGCTGGCGAAGGGCCTTGGTGGATTGGAGCGATGCTTTGAATCGCCACCAGACCATCCATGAGCCGAGATATGCTTGCCAGCTGCCCATGATTAAATTTGCGTGAAATTGTTGCGATGTAAGATGCGCGTTTGGGAACGAGTGACTAAGTTGGAGTATGTGATTATGGCTCTTTACAGACACTGTCATTGCCACATAACCAACTGCAGCTCCATAGGCGAGTAATTGCTATACTAGGTGCTTACTTCGGGGACTTATATGACGTTTAAAAAATATATTTTCAATTTATATGTCAAATTGTTATCGTTGCTATCCTGCACAGACACCTATATCATGCCTACCTATAGACGAAGCTGCAGGATGTCCATATGTAAGTGATTACAGCTGAAGTGGAGCGCCTAAGGAATGCGGAGTATGCACTTCACAGCATTTTTAACTCCTCCCGACGCATTGTATGGAAGCGCTCGTCCATTGATTGCCCCAAATGGGAAAGAAATGTTTCCTCACCCTTCACAGCATTTTTAATCTCTGCCATAGCTACAGTGGCACGTGTACTCGACCATTGTGAGCACAGGTGAATGAAGTCAGCCGCCTTGGTGTGCCTGCCCGAAAATTCAGCCTCTTCAAGCACTTGGGCTTATGCCGAGTGCGCCGCATGTACGCTGGCAACATAGAAGAAGTTCAGCATCATTCACCCAGATTTCACTGCATGTTTTCATCTAATTCCACGAAGCTTACAATGTTTATTAGGACCTATATGCGTGGACTAAACGGCGTATAAAGACCATATAGCATTGATAGCGGGACTTCTCAGCGTCCCTATATCTTCCTAAGAAGTTCATTATTCTGTAGCACTTCAACTGTCGATAGTATTTCGGTCCCAAGTCGCGGGACATTTACGGCATCATTGCTATTGCTCGCGAACCACTAAACTTGGGTTACTTCAGCCTGACTGCACCCTGGAGCAATTGGACGAAAGCCAACAGTTTCTTAGCATATGAATACAGTGTCATACGTATAATAGCGTCATCAACTATTTAGCACTATTTTCTCTTTGTATGCCGTAGTCGTGGAATGCTAGCATCCATGTTATATGCGTGCCGGCATTATGTGCAGCTAATTATCTCTAGAAGGCATGAGCATTCCATTGTAAAAACGCTGTTGTAATTTATATCTCTTATCTCGGAACACCACCCAGAAGATGCGTGCAATGGTGGAATATTCAAATTTCAATCAAGTAAAGCGAAAGCCGAAGCGATTAGCGCCATCGGATTTATAGACGCTCGCCTTGATGCTCTACGCCCGATGCGCTAGTCCGGAAATGCAGCAGCGCGGGACCGCAAGCTCTCGATTTTACAGCTCGGGAGTTGCTTCGACGGCTTCAAATCCGGTGCAGTTGCCATCGTGTTATTTCGCTGTTCCGGGACGGCATCATAAACCCGTGAATTTGGAAACTAGCCACAGATGTAGATAAGACAATTAATAATAGATATTGTATATATATGGACGGCATCTTCCACGAAATGAGTGTC|||||2|WARNING_TRANSCRIPT_NO_START_CODON,ACGGCGGCTGTTGCCAGTCTCTGGGTGGCATACCCGTCGGAGGCTTTTTACTGAGGAGACAGAATTTATACTATTATTTATGTATTCTTAATAGACAAGCCCAATGATGCCGATGTCAATGCCATTGGTATACATTTTAAGTCGAGATGAGGAATGCAAACAGTGCAGTCAGACAATGGCTGTAAAGCGTTGCGTGGGTTATAATTTGTGGATTCAACTGCAACGTAATTTCATGTTCGGGTTTGCACATTGGTATAAAAAAATCGTAAAAGAGCTTCCAACGCAATACAACAATGAGAGAAAATATCTCATCCAATCCTCCAAGTATCCTGTTCCTATACCACTCCATCTGACTGATAGATAAATCCCCTCCAATTCAAACATCTGGTCCAAAGCTTTACAATCTTACATCATGCGCCTTTGCCTAATTCTAACCATCTTACCATTTTATCCACGGCTTCTCTGGCTTCTGGTATAAACTGTATCAATGGCCACACATGCATCAAACCCTCTCCTTCCACGTACACAATCTCTCGTCCTTGTTCTACCACATTAGCCACAAACTTCCTGATATCCGGTGTCAACATCTCAGTTGATCCAGCAAATATCAATGTCGGCGGAAGCCTGCTGACGTCTCCATACAGCGGACTCACCCGCGGGTCATCGGGCGATACATCCGGGCAAAGATACCGCACCGCCTCTTCAAAGCCGGGAACATCCAGCCACGGGTCCGTCTTGGCAGCTTCCCGCAGCTCTGGATTCAGAAAAGTGAATTCCACGCAAGGAGACATGAACGCGAGTCGCGACGCCGTTGGACGGCCTGCCTTCAGAGCCTCTTGTGTAAGAGAAAGGCCCAAGCTCGCGCCGGTGGAATCGCCCACAACAAAAAAGGGCGTCTTTTCCTGTGACGGCAGAGCAAAATCCTCGTATACCGGCCTCACGGCATCGAAAATCTCCATCAGAGTGTGCTCCGGCGCCAGCGGGAATATCGCCATCGTCACCACGGCCTGGAGTCGCTCTGCAAGCATTGCCACCAGCTGCCAGTGCACCGCGTCTAGTTCGAATAACAAGCAGCCGCCGTGAAGATACAAGATGCGAGCCTGGTTCGGCATTTCAGATTTCGGGGCTACATCGTAGAGAGTACAGCCGCCAAGATGGCGCTCTTCGATGATGAACTGCGCTTCTAGATGCGCTGGCGGGCGCGTGCTCTTGGTCTGACGATCATTTTCGATGCGCTGGCGAAGGGCCTTGGTGGATTGGAGCGATGCTTTGAATCGCCACCAGACCATCCATGAGCCGAGATATGCTTGCCAGCTGCCCATGATTAAATTTGCGTGAAATTGTTGCGATGTAAGATGCGCGTTTGGGAACGAGTGACTAAGTTGGAGTATGTGATTATGGCTCTTTACAGACACTGTCATTGCCACATAACCAACTGCAGCTCCATAGGCGAGTAATTGCTATACTAGGTGCTTACTTCGGGGACTTATATGACGTTTAAAAAATATATTTTCAATTTATATGTCAAATTGTTATCGTTGCTATCCTGCACAGACACCTATATCATGCCTACCTATAGACGAAGCTGCAGGATGTCCATATGTAAGTGATTACAGCTGAAGTGGAGCGCCTAAGGAATGCGGAGTATGCACTTCACAGCATTTTTAACTCCTCCCGACGCATTGTATGGAAGCGCTCGTCCATTGATTGCCCCAAATGGGAAAGAAATGTTTCCTCACCCTTCACAGCATTTTTAATCTCTGCCATAGCTACAGTGGCACGTGTACTCGACCATTGTGAGCACAGGTGAATGAAGTCAGCCGCCTTGGTGTGCCTGCCCGAAAATTCAGCCTCTTCAAGCACTTGGGCTTATGCCGAGTGCGCCGCATGTACGCTGGCAACATAGAAGAAGTTCAGCATCATTCACCCAGATTTCACTGCATGTTTTCATCTAATTCCACGAAGCTTACAATGTTTATTAGGACCTATATGCGTGGACTAAACGGCGTATAAAGACCATATAGCATTGATAGCGGGACTTCTCAGCGTCCCTATATCTTCCTAAGAAGTTCATTATTCTGTAGCACTTCAACTGTCGATAGTATTTCGGTCCCAAGTCGCGGGACATTTACGGCATCATTGCTATTGCTCGCGAACCACTAAACTTGGGTTACTTCAGCCTGACTGCACCCTGGAGCAATTGGACGAAAGCCAACAGTTTCTTAGCATATGAATACAGTGTCATACGTATAATAGCGTCATCAACTATTTAGCACTATTTTCTCTTTGTATGCCGTAGTCGTGGAATGCTAGCATCCATGTTATATGCGTGCCGGCATTATGTGCAGCTAATTATCTCTAGAAGGCATGAGCATTCCATTGTAAAAACGCTGTTGTAATTTATATCTCTTATCTCGGAACACCACCCAGAAGATGCGTGCAATGGTGGAATATTCAAATTTCAATCAAGTAAAGCGAAAGCCGAAGCGATTAGCGCCATCGGATTTATAGACGCTCGCCTTGATGCTCTACGCCCGATGCGCTAGTCCGGAAATGCAGCAGCGCGGGACCGCAAGCTCTCGATTTTACAGCTCGGGAGTTGCTTCGACGGCTTCAAATCCGGTGCAGTTGCCATCGTGTTATTTCGCTGTTCCGGGACGGCATCATAAACCCGTGAATTTGGAAACTAGCCACAGATGTAGATAAGACAATTAATAATAGATATTGTATATATATGGACGGCATCTTCCACGAAATGAGTGTC|downstream_gene_variant|MODIFIER|TRIREDRAFT_56700|gene-TRIREDRAFT_56700|transcript|XM_006962575.1|protein_coding||c.*1088delTinsACGGCGGCTGTTGCCAGTCTCTGGGTGGCATACCCGTCGGAGGCTTTTTACTGAGGAGACAGAATTTATACTATTATTTATGTATTCTTAATAGACAAGCCCAATGATGCCGATGTCAATGCCATTGGTATACATTTTAAGTCGAGATGAGGAATGCAAACAGTGCAGTCAGACAATGGCTGTAAAGCGTTGCGTGGGTTATAATTTGTGGATTCAACTGCAACGTAATTTCATGTTCGGGTTTGCACATTGGTATAAAAAAATCGTAAAAGAGCTTCCAACGCAATACAACAATGAGAGAAAATATCTCATCCAATCCTCCAAGTATCCTGTTCCTATACCACTCCATCTGACTGATAGATAAATCCCCTCCAATTCAAACATCTGGTCCAAAGCTTTACAATCTTACATCATGCGCCTTTGCCTAATTCTAACCATCTTACCATTTTATCCACGGCTTCTCTGGCTTCTGGTATAAACTGTATCAATGGCCACACATGCATCAAACCCTCTCCTTCCACGTACACAATCTCTCGTCCTTGTTCTACCACATTAGCCACAAACTTCCTGATATCCGGTGTCAACATCTCAGTTGATCCAGCAAATATCAATGTCGGCGGAAGCCTGCTGACGTCTCCATACAGCGGACTCACCCGCGGGTCATCGGGCGATACATCCGGGCAAAGATACCGCACCGCCTCTTCAAAGCCGGGAACATCCAGCCACGGGTCCGTCTTGGCAGCTTCCCGCAGCTCTGGATTCAGAAAAGTGAATTCCACGCAAGGAGACATGAACGCGAGTCGCGACGCCGTTGGACGGCCTGCCTTCAGAGCCTCTTGTGTAAGAGAAAGGCCCAAGCTCGCGCCGGTGGAATCGCCCACAACAAAAAAGGGCGTCTTTTCCTGTGACGGCAGAGCAAAATCCTCGTATACCGGCCTCACGGCATCGAAAATCTCCATCAGAGTGTGCTCCGGCGCCAGCGGGAATATCGCCATCGTCACCACGGCCTGGAGTCGCTCTGCAAGCATTGCCACCAGCTGCCAGTGCACCGCGTCTAGTTCGAATAACAAGCAGCCGCCGTGAAGATACAAGATGCGAGCCTGGTTCGGCATTTCAGATTTCGGGGCTACATCGTAGAGAGTACAGCCGCCAAGATGGCGCTCTTCGATGATGAACTGCGCTTCTAGATGCGCTGGCGGGCGCGTGCTCTTGGTCTGACGATCATTTTCGATGCGCTGGCGAAGGGCCTTGGTGGATTGGAGCGATGCTTTGAATCGCCACCAGACCATCCATGAGCCGAGATATGCTTGCCAGCTGCCCATGATTAAATTTGCGTGAAATTGTTGCGATGTAAGATGCGCGTTTGGGAACGAGTGACTAAGTTGGAGTATGTGATTATGGCTCTTTACAGACACTGTCATTGCCACATAACCAACTGCAGCTCCATAGGCGAGTAATTGCTATACTAGGTGCTTACTTCGGGGACTTATATGACGTTTAAAAAATATATTTTCAATTTATATGTCAAATTGTTATCGTTGCTATCCTGCACAGACACCTATATCATGCCTACCTATAGACGAAGCTGCAGGATGTCCATATGTAAGTGATTACAGCTGAAGTGGAGCGCCTAAGGAATGCGGAGTATGCACTTCACAGCATTTTTAACTCCTCCCGACGCATTGTATGGAAGCGCTCGTCCATTGATTGCCCCAAATGGGAAAGAAATGTTTCCTCACCCTTCACAGCATTTTTAATCTCTGCCATAGCTACAGTGGCACGTGTACTCGACCATTGTGAGCACAGGTGAATGAAGTCAGCCGCCTTGGTGTGCCTGCCCGAAAATTCAGCCTCTTCAAGCACTTGGGCTTATGCCGAGTGCGCCGCATGTACGCTGGCAACATAGAAGAAGTTCAGCATCATTCACCCAGATTTCACTGCATGTTTTCATCTAATTCCACGAAGCTTACAATGTTTATTAGGACCTATATGCGTGGACTAAACGGCGTATAAAGACCATATAGCATTGATAGCGGGACTTCTCAGCGTCCCTATATCTTCCTAAGAAGTTCATTATTCTGTAGCACTTCAACTGTCGATAGTATTTCGGTCCCAAGTCGCGGGACATTTACGGCATCATTGCTATTGCTCGCGAACCACTAAACTTGGGTTACTTCAGCCTGACTGCACCCTGGAGCAATTGGACGAAAGCCAACAGTTTCTTAGCATATGAATACAGTGTCATACGTATAATAGCGTCATCAACTATTTAGCACTATTTTCTCTTTGTATGCCGTAGTCGTGGAATGCTAGCATCCATGTTATATGCGTGCCGGCATTATGTGCAGCTAATTATCTCTAGAAGGCATGAGCATTCCATTGTAAAAACGCTGTTGTAATTTATATCTCTTATCTCGGAACACCACCCAGAAGATGCGTGCAATGGTGGAATATTCAAATTTCAATCAAGTAAAGCGAAAGCCGAAGCGATTAGCGCCATCGGATTTATAGACGCTCGCCTTGATGCTCTACGCCCGATGCGCTAGTCCGGAAATGCAGCAGCGCGGGACCGCAAGCTCTCGATTTTACAGCTCGGGAGTTGCTTCGACGGCTTCAAATCCGGTGCAGTTGCCATCGTGTTATTTCGCTGTTCCGGGACGGCATCATAAACCCGTGAATTTGGAAACTAGCCACAGATGTAGATAAGACAATTAATAATAGATATTGTATATATATGGACGGCATCTTCCACGAAATGAGTGTC|||||2|WARNING_TRANSCRIPT_NO_START_CODON,ACGGCGGCTGTTGCCAGTCTCTGGGTGGCATACCCGTCGGAGGCTTTTTACTGAGGAGACAGAATTTATACTATTATTTATGTATTCTTAATAGACAAGCCCAATGATGCCGATGTCAATGCCATTGGTATACATTTTAAGTCGAGATGAGGAATGCAAACAGTGCAGTCAGACAATGGCTGTAAAGCGTTGCGTGGGTTATAATTTGTGGATTCAACTGCAACGTAATTTCATGTTCGGGTTTGCACATTGGTATAAAAAAATCGTAAAAGAGCTTCCAACGCAATACAACAATGAGAGAAAATATCTCATCCAATCCTCCAAGTATCCTGTTCCTATACCACTCCATCTGACTGATAGATAAATCCCCTCCAATTCAAACATCTGGTCCAAAGCTTTACAATCTTACATCATGCGCCTTTGCCTAATTCTAACCATCTTACCATTTTATCCACGGCTTCTCTGGCTTCTGGTATAAACTGTATCAATGGCCACACATGCATCAAACCCTCTCCTTCCACGTACACAATCTCTCGTCCTTGTTCTACCACATTAGCCACAAACTTCCTGATATCCGGTGTCAACATCTCAGTTGATCCAGCAAATATCAATGTCGGCGGAAGCCTGCTGACGTCTCCATACAGCGGACTCACCCGCGGGTCATCGGGCGATACATCCGGGCAAAGATACCGCACCGCCTCTTCAAAGCCGGGAACATCCAGCCACGGGTCCGTCTTGGCAGCTTCCCGCAGCTCTGGATTCAGAAAAGTGAATTCCACGCAAGGAGACATGAACGCGAGTCGCGACGCCGTTGGACGGCCTGCCTTCAGAGCCTCTTGTGTAAGAGAAAGGCCCAAGCTCGCGCCGGTGGAATCGCCCACAACAAAAAAGGGCGTCTTTTCCTGTGACGGCAGAGCAAAATCCTCGTATACCGGCCTCACGGCATCGAAAATCTCCATCAGAGTGTGCTCCGGCGCCAGCGGGAATATCGCCATCGTCACCACGGCCTGGAGTCGCTCTGCAAGCATTGCCACCAGCTGCCAGTGCACCGCGTCTAGTTCGAATAACAAGCAGCCGCCGTGAAGATACAAGATGCGAGCCTGGTTCGGCATTTCAGATTTCGGGGCTACATCGTAGAGAGTACAGCCGCCAAGATGGCGCTCTTCGATGATGAACTGCGCTTCTAGATGCGCTGGCGGGCGCGTGCTCTTGGTCTGACGATCATTTTCGATGCGCTGGCGAAGGGCCTTGGTGGATTGGAGCGATGCTTTGAATCGCCACCAGACCATCCATGAGCCGAGATATGCTTGCCAGCTGCCCATGATTAAATTTGCGTGAAATTGTTGCGATGTAAGATGCGCGTTTGGGAACGAGTGACTAAGTTGGAGTATGTGATTATGGCTCTTTACAGACACTGTCATTGCCACATAACCAACTGCAGCTCCATAGGCGAGTAATTGCTATACTAGGTGCTTACTTCGGGGACTTATATGACGTTTAAAAAATATATTTTCAATTTATATGTCAAATTGTTATCGTTGCTATCCTGCACAGACACCTATATCATGCCTACCTATAGACGAAGCTGCAGGATGTCCATATGTAAGTGATTACAGCTGAAGTGGAGCGCCTAAGGAATGCGGAGTATGCACTTCACAGCATTTTTAACTCCTCCCGACGCATTGTATGGAAGCGCTCGTCCATTGATTGCCCCAAATGGGAAAGAAATGTTTCCTCACCCTTCACAGCATTTTTAATCTCTGCCATAGCTACAGTGGCACGTGTACTCGACCATTGTGAGCACAGGTGAATGAAGTCAGCCGCCTTGGTGTGCCTGCCCGAAAATTCAGCCTCTTCAAGCACTTGGGCTTATGCCGAGTGCGCCGCATGTACGCTGGCAACATAGAAGAAGTTCAGCATCATTCACCCAGATTTCACTGCATGTTTTCATCTAATTCCACGAAGCTTACAATGTTTATTAGGACCTATATGCGTGGACTAAACGGCGTATAAAGACCATATAGCATTGATAGCGGGACTTCTCAGCGTCCCTATATCTTCCTAAGAAGTTCATTATTCTGTAGCACTTCAACTGTCGATAGTATTTCGGTCCCAAGTCGCGGGACATTTACGGCATCATTGCTATTGCTCGCGAACCACTAAACTTGGGTTACTTCAGCCTGACTGCACCCTGGAGCAATTGGACGAAAGCCAACAGTTTCTTAGCATATGAATACAGTGTCATACGTATAATAGCGTCATCAACTATTTAGCACTATTTTCTCTTTGTATGCCGTAGTCGTGGAATGCTAGCATCCATGTTATATGCGTGCCGGCATTATGTGCAGCTAATTATCTCTAGAAGGCATGAGCATTCCATTGTAAAAACGCTGTTGTAATTTATATCTCTTATCTCGGAACACCACCCAGAAGATGCGTGCAATGGTGGAATATTCAAATTTCAATCAAGTAAAGCGAAAGCCGAAGCGATTAGCGCCATCGGATTTATAGACGCTCGCCTTGATGCTCTACGCCCGATGCGCTAGTCCGGAAATGCAGCAGCGCGGGACCGCAAGCTCTCGATTTTACAGCTCGGGAGTTGCTTCGACGGCTTCAAATCCGGTGCAGTTGCCATCGTGTTATTTCGCTGTTCCGGGACGGCATCATAAACCCGTGAATTTGGAAACTAGCCACAGATGTAGATAAGACAATTAATAATAGATATTGTATATATATGGACGGCATCTTCCACGAAATGAGTGTC|downstream_gene_variant|MODIFIER|exon-XM_006962575.1-1|GENE_exon-XM_006962575.1-1|transcript|rna-XM_006962575.1|protein_coding||c.*1_*2insACGGCGGCTGTTGCCAGTCTCTGGGTGGCATACCCGTCGGAGGCTTTTTACTGAGGAGACAGAATTTATACTATTATTTATGTATTCTTAATAGACAAGCCCAATGATGCCGATGTCAATGCCATTGGTATACATTTTAAGTCGAGATGAGGAATGCAAACAGTGCAGTCAGACAATGGCTGTAAAGCGTTGCGTGGGTTATAATTTGTGGATTCAACTGCAACGTAATTTCATGTTCGGGTTTGCACATTGGTATAAAAAAATCGTAAAAGAGCTTCCAACGCAATACAACAATGAGAGAAAATATCTCATCCAATCCTCCAAGTATCCTGTTCCTATACCACTCCATCTGACTGATAGATAAATCCCCTCCAATTCAAACATCTGGTCCAAAGCTTTACAATCTTACATCATGCGCCTTTGCCTAATTCTAACCATCTTACCATTTTATCCACGGCTTCTCTGGCTTCTGGTATAAACTGTATCAATGGCCACACATGCATCAAACCCTCTCCTTCCACGTACACAATCTCTCGTCCTTGTTCTACCACATTAGCCACAAACTTCCTGATATCCGGTGTCAACATCTCAGTTGATCCAGCAAATATCAATGTCGGCGGAAGCCTGCTGACGTCTCCATACAGCGGACTCACCCGCGGGTCATCGGGCGATACATCCGGGCAAAGATACCGCACCGCCTCTTCAAAGCCGGGAACATCCAGCCACGGGTCCGTCTTGGCAGCTTCCCGCAGCTCTGGATTCAGAAAAGTGAATTCCACGCAAGGAGACATGAACGCGAGTCGCGACGCCGTTGGACGGCCTGCCTTCAGAGCCTCTTGTGTAAGAGAAAGGCCCAAGCTCGCGCCGGTGGAATCGCCCACAACAAAAAAGGGCGTCTTTTCCTGTGACGGCAGAGCAAAATCCTCGTATACCGGCCTCACGGCATCGAAAATCTCCATCAGAGTGTGCTCCGGCGCCAGCGGGAATATCGCCATCGTCACCACGGCCTGGAGTCGCTCTGCAAGCATTGCCACCAGCTGCCAGTGCACCGCGTCTAGTTCGAATAACAAGCAGCCGCCGTGAAGATACAAGATGCGAGCCTGGTTCGGCATTTCAGATTTCGGGGCTACATCGTAGAGAGTACAGCCGCCAAGATGGCGCTCTTCGATGATGAACTGCGCTTCTAGATGCGCTGGCGGGCGCGTGCTCTTGGTCTGACGATCATTTTCGATGCGCTGGCGAAGGGCCTTGGTGGATTGGAGCGATGCTTTGAATCGCCACCAGACCATCCATGAGCCGAGATATGCTTGCCAGCTGCCCATGATTAAATTTGCGTGAAATTGTTGCGATGTAAGATGCGCGTTTGGGAACGAGTGACTAAGTTGGAGTATGTGATTATGGCTCTTTACAGACACTGTCATTGCCACATAACCAACTGCAGCTCCATAGGCGAGTAATTGCTATACTAGGTGCTTACTTCGGGGACTTATATGACGTTTAAAAAATATATTTTCAATTTATATGTCAAATTGTTATCGTTGCTATCCTGCACAGACACCTATATCATGCCTACCTATAGACGAAGCTGCAGGATGTCCATATGTAAGTGATTACAGCTGAAGTGGAGCGCCTAAGGAATGCGGAGTATGCACTTCACAGCATTTTTAACTCCTCCCGACGCATTGTATGGAAGCGCTCGTCCATTGATTGCCCCAAATGGGAAAGAAATGTTTCCTCACCCTTCACAGCATTTTTAATCTCTGCCATAGCTACAGTGGCACGTGTACTCGACCATTGTGAGCACAGGTGAATGAAGTCAGCCGCCTTGGTGTGCCTGCCCGAAAATTCAGCCTCTTCAAGCACTTGGGCTTATGCCGAGTGCGCCGCATGTACGCTGGCAACATAGAAGAAGTTCAGCATCATTCACCCAGATTTCACTGCATGTTTTCATCTAATTCCACGAAGCTTACAATGTTTATTAGGACCTATATGCGTGGACTAAACGGCGTATAAAGACCATATAGCATTGATAGCGGGACTTCTCAGCGTCCCTATATCTTCCTAAGAAGTTCATTATTCTGTAGCACTTCAACTGTCGATAGTATTTCGGTCCCAAGTCGCGGGACATTTACGGCATCATTGCTATTGCTCGCGAACCACTAAACTTGGGTTACTTCAGCCTGACTGCACCCTGGAGCAATTGGACGAAAGCCAACAGTTTCTTAGCATATGAATACAGTGTCATACGTATAATAGCGTCATCAACTATTTAGCACTATTTTCTCTTTGTATGCCGTAGTCGTGGAATGCTAGCATCCATGTTATATGCGTGCCGGCATTATGTGCAGCTAATTATCTCTAGAAGGCATGAGCATTCCATTGTAAAAACGCTGTTGTAATTTATATCTCTTATCTCGGAACACCACCCAGAAGATGCGTGCAATGGTGGAATATTCAAATTTCAATCAAGTAAAGCGAAAGCCGAAGCGATTAGCGCCATCGGATTTATAGACGCTCGCCTTGATGCTCTACGCCCGATGCGCTAGTCCGGAAATGCAGCAGCGCGGGACCGCAAGCTCTCGATTTTACAGCTCGGGAGTTGCTTCGACGGCTTCAAATCCGGTGCAGTTGCCATCGTGTTATTTCGCTGTTCCGGGACGGCATCATAAACCCGTGAATTTGGAAACTAGCCACAGATGTAGATAAGACAATTAATAATAGATATTGTATATATATGGACGGCATCTTCCACGAAATGAGTGTC|||||2|WARNING_TRANSCRIPT_NO_START_CODON,ACGGCGGCTGTTGCCAGTCTCTGGGTGGCATACCCGTCGGAGGCTTTTTACTGAGGAGACAGAATTTATACTATTATTTATGTATTCTTAATAGACAAGCCCAATGATGCCGATGTCAATGCCATTGGTATACATTTTAAGTCGAGATGAGGAATGCAAACAGTGCAGTCAGACAATGGCTGTAAAGCGTTGCGTGGGTTATAATTTGTGGATTCAACTGCAACGTAATTTCATGTTCGGGTTTGCACATTGGTATAAAAAAATCGTAAAAGAGCTTCCAACGCAATACAACAATGAGAGAAAATATCTCATCCAATCCTCCAAGTATCCTGTTCCTATACCACTCCATCTGACTGATAGATAAATCCCCTCCAATTCAAACATCTGGTCCAAAGCTTTACAATCTTACATCATGCGCCTTTGCCTAATTCTAACCATCTTACCATTTTATCCACGGCTTCTCTGGCTTCTGGTATAAACTGTATCAATGGCCACACATGCATCAAACCCTCTCCTTCCACGTACACAATCTCTCGTCCTTGTTCTACCACATTAGCCACAAACTTCCTGATATCCGGTGTCAACATCTCAGTTGATCCAGCAAATATCAATGTCGGCGGAAGCCTGCTGACGTCTCCATACAGCGGACTCACCCGCGGGTCATCGGGCGATACATCCGGGCAAAGATACCGCACCGCCTCTTCAAAGCCGGGAACATCCAGCCACGGGTCCGTCTTGGCAGCTTCCCGCAGCTCTGGATTCAGAAAAGTGAATTCCACGCAAGGAGACATGAACGCGAGTCGCGACGCCGTTGGACGGCCTGCCTTCAGAGCCTCTTGTGTAAGAGAAAGGCCCAAGCTCGCGCCGGTGGAATCGCCCACAACAAAAAAGGGCGTCTTTTCCTGTGACGGCAGAGCAAAATCCTCGTATACCGGCCTCACGGCATCGAAAATCTCCATCAGAGTGTGCTCCGGCGCCAGCGGGAATATCGCCATCGTCACCACGGCCTGGAGTCGCTCTGCAAGCATTGCCACCAGCTGCCAGTGCACCGCGTCTAGTTCGAATAACAAGCAGCCGCCGTGAAGATACAAGATGCGAGCCTGGTTCGGCATTTCAGATTTCGGGGCTACATCGTAGAGAGTACAGCCGCCAAGATGGCGCTCTTCGATGATGAACTGCGCTTCTAGATGCGCTGGCGGGCGCGTGCTCTTGGTCTGACGATCATTTTCGATGCGCTGGCGAAGGGCCTTGGTGGATTGGAGCGATGCTTTGAATCGCCACCAGACCATCCATGAGCCGAGATATGCTTGCCAGCTGCCCATGATTAAATTTGCGTGAAATTGTTGCGATGTAAGATGCGCGTTTGGGAACGAGTGACTAAGTTGGAGTATGTGATTATGGCTCTTTACAGACACTGTCATTGCCACATAACCAACTGCAGCTCCATAGGCGAGTAATTGCTATACTAGGTGCTTACTTCGGGGACTTATATGACGTTTAAAAAATATATTTTCAATTTATATGTCAAATTGTTATCGTTGCTATCCTGCACAGACACCTATATCATGCCTACCTATAGACGAAGCTGCAGGATGTCCATATGTAAGTGATTACAGCTGAAGTGGAGCGCCTAAGGAATGCGGAGTATGCACTTCACAGCATTTTTAACTCCTCCCGACGCATTGTATGGAAGCGCTCGTCCATTGATTGCCCCAAATGGGAAAGAAATGTTTCCTCACCCTTCACAGCATTTTTAATCTCTGCCATAGCTACAGTGGCACGTGTACTCGACCATTGTGAGCACAGGTGAATGAAGTCAGCCGCCTTGGTGTGCCTGCCCGAAAATTCAGCCTCTTCAAGCACTTGGGCTTATGCCGAGTGCGCCGCATGTACGCTGGCAACATAGAAGAAGTTCAGCATCATTCACCCAGATTTCACTGCATGTTTTCATCTAATTCCACGAAGCTTACAATGTTTATTAGGACCTATATGCGTGGACTAAACGGCGTATAAAGACCATATAGCATTGATAGCGGGACTTCTCAGCGTCCCTATATCTTCCTAAGAAGTTCATTATTCTGTAGCACTTCAACTGTCGATAGTATTTCGGTCCCAAGTCGCGGGACATTTACGGCATCATTGCTATTGCTCGCGAACCACTAAACTTGGGTTACTTCAGCCTGACTGCACCCTGGAGCAATTGGACGAAAGCCAACAGTTTCTTAGCATATGAATACAGTGTCATACGTATAATAGCGTCATCAACTATTTAGCACTATTTTCTCTTTGTATGCCGTAGTCGTGGAATGCTAGCATCCATGTTATATGCGTGCCGGCATTATGTGCAGCTAATTATCTCTAGAAGGCATGAGCATTCCATTGTAAAAACGCTGTTGTAATTTATATCTCTTATCTCGGAACACCACCCAGAAGATGCGTGCAATGGTGGAATATTCAAATTTCAATCAAGTAAAGCGAAAGCCGAAGCGATTAGCGCCATCGGATTTATAGACGCTCGCCTTGATGCTCTACGCCCGATGCGCTAGTCCGGAAATGCAGCAGCGCGGGACCGCAAGCTCTCGATTTTACAGCTCGGGAGTTGCTTCGACGGCTTCAAATCCGGTGCAGTTGCCATCGTGTTATTTCGCTGTTCCGGGACGGCATCATAAACCCGTGAATTTGGAAACTAGCCACAGATGTAGATAAGACAATTAATAATAGATATTGTATATATATGGACGGCATCTTCCACGAAATGAGTGTC|downstream_gene_variant|MODIFIER|exon-XM_006962575.1-1|GENE_exon-XM_006962575.1-1|transcript|rna-XM_006962575.1|protein_coding||c.*2delCinsACGGCGGCTGTTGCCAGTCTCTGGGTGGCATACCCGTCGGAGGCTTTTTACTGAGGAGACAGAATTTATACTATTATTTATGTATTCTTAATAGACAAGCCCAATGATGCCGATGTCAATGCCATTGGTATACATTTTAAGTCGAGATGAGGAATGCAAACAGTGCAGTCAGACAATGGCTGTAAAGCGTTGCGTGGGTTATAATTTGTGGATTCAACTGCAACGTAATTTCATGTTCGGGTTTGCACATTGGTATAAAAAAATCGTAAAAGAGCTTCCAACGCAATACAACAATGAGAGAAAATATCTCATCCAATCCTCCAAGTATCCTGTTCCTATACCACTCCATCTGACTGATAGATAAATCCCCTCCAATTCAAACATCTGGTCCAAAGCTTTACAATCTTACATCATGCGCCTTTGCCTAATTCTAACCATCTTACCATTTTATCCACGGCTTCTCTGGCTTCTGGTATAAACTGTATCAATGGCCACACATGCATCAAACCCTCTCCTTCCACGTACACAATCTCTCGTCCTTGTTCTACCACATTAGCCACAAACTTCCTGATATCCGGTGTCAACATCTCAGTTGATCCAGCAAATATCAATGTCGGCGGAAGCCTGCTGACGTCTCCATACAGCGGACTCACCCGCGGGTCATCGGGCGATACATCCGGGCAAAGATACCGCACCGCCTCTTCAAAGCCGGGAACATCCAGCCACGGGTCCGTCTTGGCAGCTTCCCGCAGCTCTGGATTCAGAAAAGTGAATTCCACGCAAGGAGACATGAACGCGAGTCGCGACGCCGTTGGACGGCCTGCCTTCAGAGCCTCTTGTGTAAGAGAAAGGCCCAAGCTCGCGCCGGTGGAATCGCCCACAACAAAAAAGGGCGTCTTTTCCTGTGACGGCAGAGCAAAATCCTCGTATACCGGCCTCACGGCATCGAAAATCTCCATCAGAGTGTGCTCCGGCGCCAGCGGGAATATCGCCATCGTCACCACGGCCTGGAGTCGCTCTGCAAGCATTGCCACCAGCTGCCAGTGCACCGCGTCTAGTTCGAATAACAAGCAGCCGCCGTGAAGATACAAGATGCGAGCCTGGTTCGGCATTTCAGATTTCGGGGCTACATCGTAGAGAGTACAGCCGCCAAGATGGCGCTCTTCGATGATGAACTGCGCTTCTAGATGCGCTGGCGGGCGCGTGCTCTTGGTCTGACGATCATTTTCGATGCGCTGGCGAAGGGCCTTGGTGGATTGGAGCGATGCTTTGAATCGCCACCAGACCATCCATGAGCCGAGATATGCTTGCCAGCTGCCCATGATTAAATTTGCGTGAAATTGTTGCGATGTAAGATGCGCGTTTGGGAACGAGTGACTAAGTTGGAGTATGTGATTATGGCTCTTTACAGACACTGTCATTGCCACATAACCAACTGCAGCTCCATAGGCGAGTAATTGCTATACTAGGTGCTTACTTCGGGGACTTATATGACGTTTAAAAAATATATTTTCAATTTATATGTCAAATTGTTATCGTTGCTATCCTGCACAGACACCTATATCATGCCTACCTATAGACGAAGCTGCAGGATGTCCATATGTAAGTGATTACAGCTGAAGTGGAGCGCCTAAGGAATGCGGAGTATGCACTTCACAGCATTTTTAACTCCTCCCGACGCATTGTATGGAAGCGCTCGTCCATTGATTGCCCCAAATGGGAAAGAAATGTTTCCTCACCCTTCACAGCATTTTTAATCTCTGCCATAGCTACAGTGGCACGTGTACTCGACCATTGTGAGCACAGGTGAATGAAGTCAGCCGCCTTGGTGTGCCTGCCCGAAAATTCAGCCTCTTCAAGCACTTGGGCTTATGCCGAGTGCGCCGCATGTACGCTGGCAACATAGAAGAAGTTCAGCATCATTCACCCAGATTTCACTGCATGTTTTCATCTAATTCCACGAAGCTTACAATGTTTATTAGGACCTATATGCGTGGACTAAACGGCGTATAAAGACCATATAGCATTGATAGCGGGACTTCTCAGCGTCCCTATATCTTCCTAAGAAGTTCATTATTCTGTAGCACTTCAACTGTCGATAGTATTTCGGTCCCAAGTCGCGGGACATTTACGGCATCATTGCTATTGCTCGCGAACCACTAAACTTGGGTTACTTCAGCCTGACTGCACCCTGGAGCAATTGGACGAAAGCCAACAGTTTCTTAGCATATGAATACAGTGTCATACGTATAATAGCGTCATCAACTATTTAGCACTATTTTCTCTTTGTATGCCGTAGTCGTGGAATGCTAGCATCCATGTTATATGCGTGCCGGCATTATGTGCAGCTAATTATCTCTAGAAGGCATGAGCATTCCATTGTAAAAACGCTGTTGTAATTTATATCTCTTATCTCGGAACACCACCCAGAAGATGCGTGCAATGGTGGAATATTCAAATTTCAATCAAGTAAAGCGAAAGCCGAAGCGATTAGCGCCATCGGATTTATAGACGCTCGCCTTGATGCTCTACGCCCGATGCGCTAGTCCGGAAATGCAGCAGCGCGGGACCGCAAGCTCTCGATTTTACAGCTCGGGAGTTGCTTCGACGGCTTCAAATCCGGTGCAGTTGCCATCGTGTTATTTCGCTGTTCCGGGACGGCATCATAAACCCGTGAATTTGGAAACTAGCCACAGATGTAGATAAGACAATTAATAATAGATATTGTATATATATGGACGGCATCTTCCACGAAATGAGTGTC|||||2|WARNING_TRANSCRIPT_NO_START_CODON,ACGGCGGCTGTTGCCAGTCTCTGGGTGGCATACCCGTCGGAGGCTTTTTACTGAGGAGACAGAATTTATACTATTATTTATGTATTCTTAATAGACAAGCCCAATGATGCCGATGTCAATGCCATTGGTATACATTTTAAGTCGAGATGAGGAATGCAAACAGTGCAGTCAGACAATGGCTGTAAAGCGTTGCGTGGGTTATAATTTGTGGATTCAACTGCAACGTAATTTCATGTTCGGGTTTGCACATTGGTATAAAAAAATCGTAAAAGAGCTTCCAACGCAATACAACAATGAGAGAAAATATCTCATCCAATCCTCCAAGTATCCTGTTCCTATACCACTCCATCTGACTGATAGATAAATCCCCTCCAATTCAAACATCTGGTCCAAAGCTTTACAATCTTACATCATGCGCCTTTGCCTAATTCTAACCATCTTACCATTTTATCCACGGCTTCTCTGGCTTCTGGTATAAACTGTATCAATGGCCACACATGCATCAAACCCTCTCCTTCCACGTACACAATCTCTCGTCCTTGTTCTACCACATTAGCCACAAACTTCCTGATATCCGGTGTCAACATCTCAGTTGATCCAGCAAATATCAATGTCGGCGGAAGCCTGCTGACGTCTCCATACAGCGGACTCACCCGCGGGTCATCGGGCGATACATCCGGGCAAAGATACCGCACCGCCTCTTCAAAGCCGGGAACATCCAGCCACGGGTCCGTCTTGGCAGCTTCCCGCAGCTCTGGATTCAGAAAAGTGAATTCCACGCAAGGAGACATGAACGCGAGTCGCGACGCCGTTGGACGGCCTGCCTTCAGAGCCTCTTGTGTAAGAGAAAGGCCCAAGCTCGCGCCGGTGGAATCGCCCACAACAAAAAAGGGCGTCTTTTCCTGTGACGGCAGAGCAAAATCCTCGTATACCGGCCTCACGGCATCGAAAATCTCCATCAGAGTGTGCTCCGGCGCCAGCGGGAATATCGCCATCGTCACCACGGCCTGGAGTCGCTCTGCAAGCATTGCCACCAGCTGCCAGTGCACCGCGTCTAGTTCGAATAACAAGCAGCCGCCGTGAAGATACAAGATGCGAGCCTGGTTCGGCATTTCAGATTTCGGGGCTACATCGTAGAGAGTACAGCCGCCAAGATGGCGCTCTTCGATGATGAACTGCGCTTCTAGATGCGCTGGCGGGCGCGTGCTCTTGGTCTGACGATCATTTTCGATGCGCTGGCGAAGGGCCTTGGTGGATTGGAGCGATGCTTTGAATCGCCACCAGACCATCCATGAGCCGAGATATGCTTGCCAGCTGCCCATGATTAAATTTGCGTGAAATTGTTGCGATGTAAGATGCGCGTTTGGGAACGAGTGACTAAGTTGGAGTATGTGATTATGGCTCTTTACAGACACTGTCATTGCCACATAACCAACTGCAGCTCCATAGGCGAGTAATTGCTATACTAGGTGCTTACTTCGGGGACTTATATGACGTTTAAAAAATATATTTTCAATTTATATGTCAAATTGTTATCGTTGCTATCCTGCACAGACACCTATATCATGCCTACCTATAGACGAAGCTGCAGGATGTCCATATGTAAGTGATTACAGCTGAAGTGGAGCGCCTAAGGAATGCGGAGTATGCACTTCACAGCATTTTTAACTCCTCCCGACGCATTGTATGGAAGCGCTCGTCCATTGATTGCCCCAAATGGGAAAGAAATGTTTCCTCACCCTTCACAGCATTTTTAATCTCTGCCATAGCTACAGTGGCACGTGTACTCGACCATTGTGAGCACAGGTGAATGAAGTCAGCCGCCTTGGTGTGCCTGCCCGAAAATTCAGCCTCTTCAAGCACTTGGGCTTATGCCGAGTGCGCCGCATGTACGCTGGCAACATAGAAGAAGTTCAGCATCATTCACCCAGATTTCACTGCATGTTTTCATCTAATTCCACGAAGCTTACAATGTTTATTAGGACCTATATGCGTGGACTAAACGGCGTATAAAGACCATATAGCATTGATAGCGGGACTTCTCAGCGTCCCTATATCTTCCTAAGAAGTTCATTATTCTGTAGCACTTCAACTGTCGATAGTATTTCGGTCCCAAGTCGCGGGACATTTACGGCATCATTGCTATTGCTCGCGAACCACTAAACTTGGGTTACTTCAGCCTGACTGCACCCTGGAGCAATTGGACGAAAGCCAACAGTTTCTTAGCATATGAATACAGTGTCATACGTATAATAGCGTCATCAACTATTTAGCACTATTTTCTCTTTGTATGCCGTAGTCGTGGAATGCTAGCATCCATGTTATATGCGTGCCGGCATTATGTGCAGCTAATTATCTCTAGAAGGCATGAGCATTCCATTGTAAAAACGCTGTTGTAATTTATATCTCTTATCTCGGAACACCACCCAGAAGATGCGTGCAATGGTGGAATATTCAAATTTCAATCAAGTAAAGCGAAAGCCGAAGCGATTAGCGCCATCGGATTTATAGACGCTCGCCTTGATGCTCTACGCCCGATGCGCTAGTCCGGAAATGCAGCAGCGCGGGACCGCAAGCTCTCGATTTTACAGCTCGGGAGTTGCTTCGACGGCTTCAAATCCGGTGCAGTTGCCATCGTGTTATTTCGCTGTTCCGGGACGGCATCATAAACCCGTGAATTTGGAAACTAGCCACAGATGTAGATAAGACAATTAATAATAGATATTGTATATATATGGACGGCATCTTCCACGAAATGAGTGTC|downstream_gene_variant|MODIFIER|exon-XM_006962575.1-1|GENE_exon-XM_006962575.1-1|transcript|rna-XM_006962575.1|protein_coding||c.*2delGinsACGGCGGCTGTTGCCAGTCTCTGGGTGGCATACCCGTCGGAGGCTTTTTACTGAGGAGACAGAATTTATACTATTATTTATGTATTCTTAATAGACAAGCCCAATGATGCCGATGTCAATGCCATTGGTATACATTTTAAGTCGAGATGAGGAATGCAAACAGTGCAGTCAGACAATGGCTGTAAAGCGTTGCGTGGGTTATAATTTGTGGATTCAACTGCAACGTAATTTCATGTTCGGGTTTGCACATTGGTATAAAAAAATCGTAAAAGAGCTTCCAACGCAATACAACAATGAGAGAAAATATCTCATCCAATCCTCCAAGTATCCTGTTCCTATACCACTCCATCTGACTGATAGATAAATCCCCTCCAATTCAAACATCTGGTCCAAAGCTTTACAATCTTACATCATGCGCCTTTGCCTAATTCTAACCATCTTACCATTTTATCCACGGCTTCTCTGGCTTCTGGTATAAACTGTATCAATGGCCACACATGCATCAAACCCTCTCCTTCCACGTACACAATCTCTCGTCCTTGTTCTACCACATTAGCCACAAACTTCCTGATATCCGGTGTCAACATCTCAGTTGATCCAGCAAATATCAATGTCGGCGGAAGCCTGCTGACGTCTCCATACAGCGGACTCACCCGCGGGTCATCGGGCGATACATCCGGGCAAAGATACCGCACCGCCTCTTCAAAGCCGGGAACATCCAGCCACGGGTCCGTCTTGGCAGCTTCCCGCAGCTCTGGATTCAGAAAAGTGAATTCCACGCAAGGAGACATGAACGCGAGTCGCGACGCCGTTGGACGGCCTGCCTTCAGAGCCTCTTGTGTAAGAGAAAGGCCCAAGCTCGCGCCGGTGGAATCGCCCACAACAAAAAAGGGCGTCTTTTCCTGTGACGGCAGAGCAAAATCCTCGTATACCGGCCTCACGGCATCGAAAATCTCCATCAGAGTGTGCTCCGGCGCCAGCGGGAATATCGCCATCGTCACCACGGCCTGGAGTCGCTCTGCAAGCATTGCCACCAGCTGCCAGTGCACCGCGTCTAGTTCGAATAACAAGCAGCCGCCGTGAAGATACAAGATGCGAGCCTGGTTCGGCATTTCAGATTTCGGGGCTACATCGTAGAGAGTACAGCCGCCAAGATGGCGCTCTTCGATGATGAACTGCGCTTCTAGATGCGCTGGCGGGCGCGTGCTCTTGGTCTGACGATCATTTTCGATGCGCTGGCGAAGGGCCTTGGTGGATTGGAGCGATGCTTTGAATCGCCACCAGACCATCCATGAGCCGAGATATGCTTGCCAGCTGCCCATGATTAAATTTGCGTGAAATTGTTGCGATGTAAGATGCGCGTTTGGGAACGAGTGACTAAGTTGGAGTATGTGATTATGGCTCTTTACAGACACTGTCATTGCCACATAACCAACTGCAGCTCCATAGGCGAGTAATTGCTATACTAGGTGCTTACTTCGGGGACTTATATGACGTTTAAAAAATATATTTTCAATTTATATGTCAAATTGTTATCGTTGCTATCCTGCACAGACACCTATATCATGCCTACCTATAGACGAAGCTGCAGGATGTCCATATGTAAGTGATTACAGCTGAAGTGGAGCGCCTAAGGAATGCGGAGTATGCACTTCACAGCATTTTTAACTCCTCCCGACGCATTGTATGGAAGCGCTCGTCCATTGATTGCCCCAAATGGGAAAGAAATGTTTCCTCACCCTTCACAGCATTTTTAATCTCTGCCATAGCTACAGTGGCACGTGTACTCGACCATTGTGAGCACAGGTGAATGAAGTCAGCCGCCTTGGTGTGCCTGCCCGAAAATTCAGCCTCTTCAAGCACTTGGGCTTATGCCGAGTGCGCCGCATGTACGCTGGCAACATAGAAGAAGTTCAGCATCATTCACCCAGATTTCACTGCATGTTTTCATCTAATTCCACGAAGCTTACAATGTTTATTAGGACCTATATGCGTGGACTAAACGGCGTATAAAGACCATATAGCATTGATAGCGGGACTTCTCAGCGTCCCTATATCTTCCTAAGAAGTTCATTATTCTGTAGCACTTCAACTGTCGATAGTATTTCGGTCCCAAGTCGCGGGACATTTACGGCATCATTGCTATTGCTCGCGAACCACTAAACTTGGGTTACTTCAGCCTGACTGCACCCTGGAGCAATTGGACGAAAGCCAACAGTTTCTTAGCATATGAATACAGTGTCATACGTATAATAGCGTCATCAACTATTTAGCACTATTTTCTCTTTGTATGCCGTAGTCGTGGAATGCTAGCATCCATGTTATATGCGTGCCGGCATTATGTGCAGCTAATTATCTCTAGAAGGCATGAGCATTCCATTGTAAAAACGCTGTTGTAATTTATATCTCTTATCTCGGAACACCACCCAGAAGATGCGTGCAATGGTGGAATATTCAAATTTCAATCAAGTAAAGCGAAAGCCGAAGCGATTAGCGCCATCGGATTTATAGACGCTCGCCTTGATGCTCTACGCCCGATGCGCTAGTCCGGAAATGCAGCAGCGCGGGACCGCAAGCTCTCGATTTTACAGCTCGGGAGTTGCTTCGACGGCTTCAAATCCGGTGCAGTTGCCATCGTGTTATTTCGCTGTTCCGGGACGGCATCATAAACCCGTGAATTTGGAAACTAGCCACAGATGTAGATAAGACAATTAATAATAGATATTGTATATATATGGACGGCATCTTCCACGAAATGAGTGTC|||||2|WARNING_TRANSCRIPT_NO_START_CODON,ACGGCGGCTGTTGCCAGTCTCTGGGTGGCATACCCGTCGGAGGCTTTTTACTGAGGAGACAGAATTTATACTATTATTTATGTATTCTTAATAGACAAGCCCAATGATGCCGATGTCAATGCCATTGGTATACATTTTAAGTCGAGATGAGGAATGCAAACAGTGCAGTCAGACAATGGCTGTAAAGCGTTGCGTGGGTTATAATTTGTGGATTCAACTGCAACGTAATTTCATGTTCGGGTTTGCACATTGGTATAAAAAAATCGTAAAAGAGCTTCCAACGCAATACAACAATGAGAGAAAATATCTCATCCAATCCTCCAAGTATCCTGTTCCTATACCACTCCATCTGACTGATAGATAAATCCCCTCCAATTCAAACATCTGGTCCAAAGCTTTACAATCTTACATCATGCGCCTTTGCCTAATTCTAACCATCTTACCATTTTATCCACGGCTTCTCTGGCTTCTGGTATAAACTGTATCAATGGCCACACATGCATCAAACCCTCTCCTTCCACGTACACAATCTCTCGTCCTTGTTCTACCACATTAGCCACAAACTTCCTGATATCCGGTGTCAACATCTCAGTTGATCCAGCAAATATCAATGTCGGCGGAAGCCTGCTGACGTCTCCATACAGCGGACTCACCCGCGGGTCATCGGGCGATACATCCGGGCAAAGATACCGCACCGCCTCTTCAAAGCCGGGAACATCCAGCCACGGGTCCGTCTTGGCAGCTTCCCGCAGCTCTGGATTCAGAAAAGTGAATTCCACGCAAGGAGACATGAACGCGAGTCGCGACGCCGTTGGACGGCCTGCCTTCAGAGCCTCTTGTGTAAGAGAAAGGCCCAAGCTCGCGCCGGTGGAATCGCCCACAACAAAAAAGGGCGTCTTTTCCTGTGACGGCAGAGCAAAATCCTCGTATACCGGCCTCACGGCATCGAAAATCTCCATCAGAGTGTGCTCCGGCGCCAGCGGGAATATCGCCATCGTCACCACGGCCTGGAGTCGCTCTGCAAGCATTGCCACCAGCTGCCAGTGCACCGCGTCTAGTTCGAATAACAAGCAGCCGCCGTGAAGATACAAGATGCGAGCCTGGTTCGGCATTTCAGATTTCGGGGCTACATCGTAGAGAGTACAGCCGCCAAGATGGCGCTCTTCGATGATGAACTGCGCTTCTAGATGCGCTGGCGGGCGCGTGCTCTTGGTCTGACGATCATTTTCGATGCGCTGGCGAAGGGCCTTGGTGGATTGGAGCGATGCTTTGAATCGCCACCAGACCATCCATGAGCCGAGATATGCTTGCCAGCTGCCCATGATTAAATTTGCGTGAAATTGTTGCGATGTAAGATGCGCGTTTGGGAACGAGTGACTAAGTTGGAGTATGTGATTATGGCTCTTTACAGACACTGTCATTGCCACATAACCAACTGCAGCTCCATAGGCGAGTAATTGCTATACTAGGTGCTTACTTCGGGGACTTATATGACGTTTAAAAAATATATTTTCAATTTATATGTCAAATTGTTATCGTTGCTATCCTGCACAGACACCTATATCATGCCTACCTATAGACGAAGCTGCAGGATGTCCATATGTAAGTGATTACAGCTGAAGTGGAGCGCCTAAGGAATGCGGAGTATGCACTTCACAGCATTTTTAACTCCTCCCGACGCATTGTATGGAAGCGCTCGTCCATTGATTGCCCCAAATGGGAAAGAAATGTTTCCTCACCCTTCACAGCATTTTTAATCTCTGCCATAGCTACAGTGGCACGTGTACTCGACCATTGTGAGCACAGGTGAATGAAGTCAGCCGCCTTGGTGTGCCTGCCCGAAAATTCAGCCTCTTCAAGCACTTGGGCTTATGCCGAGTGCGCCGCATGTACGCTGGCAACATAGAAGAAGTTCAGCATCATTCACCCAGATTTCACTGCATGTTTTCATCTAATTCCACGAAGCTTACAATGTTTATTAGGACCTATATGCGTGGACTAAACGGCGTATAAAGACCATATAGCATTGATAGCGGGACTTCTCAGCGTCCCTATATCTTCCTAAGAAGTTCATTATTCTGTAGCACTTCAACTGTCGATAGTATTTCGGTCCCAAGTCGCGGGACATTTACGGCATCATTGCTATTGCTCGCGAACCACTAAACTTGGGTTACTTCAGCCTGACTGCACCCTGGAGCAATTGGACGAAAGCCAACAGTTTCTTAGCATATGAATACAGTGTCATACGTATAATAGCGTCATCAACTATTTAGCACTATTTTCTCTTTGTATGCCGTAGTCGTGGAATGCTAGCATCCATGTTATATGCGTGCCGGCATTATGTGCAGCTAATTATCTCTAGAAGGCATGAGCATTCCATTGTAAAAACGCTGTTGTAATTTATATCTCTTATCTCGGAACACCACCCAGAAGATGCGTGCAATGGTGGAATATTCAAATTTCAATCAAGTAAAGCGAAAGCCGAAGCGATTAGCGCCATCGGATTTATAGACGCTCGCCTTGATGCTCTACGCCCGATGCGCTAGTCCGGAAATGCAGCAGCGCGGGACCGCAAGCTCTCGATTTTACAGCTCGGGAGTTGCTTCGACGGCTTCAAATCCGGTGCAGTTGCCATCGTGTTATTTCGCTGTTCCGGGACGGCATCATAAACCCGTGAATTTGGAAACTAGCCACAGATGTAGATAAGACAATTAATAATAGATATTGTATATATATGGACGGCATCTTCCACGAAATGAGTGTC|downstream_gene_variant|MODIFIER|exon-XM_006962575.1-1|GENE_exon-XM_006962575.1-1|transcript|rna-XM_006962575.1|protein_coding||c.*2delTinsACGGCGGCTGTTGCCAGTCTCTGGGTGGCATACCCGTCGGAGGCTTTTTACTGAGGAGACAGAATTTATACTATTATTTATGTATTCTTAATAGACAAGCCCAATGATGCCGATGTCAATGCCATTGGTATACATTTTAAGTCGAGATGAGGAATGCAAACAGTGCAGTCAGACAATGGCTGTAAAGCGTTGCGTGGGTTATAATTTGTGGATTCAACTGCAACGTAATTTCATGTTCGGGTTTGCACATTGGTATAAAAAAATCGTAAAAGAGCTTCCAACGCAATACAACAATGAGAGAAAATATCTCATCCAATCCTCCAAGTATCCTGTTCCTATACCACTCCATCTGACTGATAGATAAATCCCCTCCAATTCAAACATCTGGTCCAAAGCTTTACAATCTTACATCATGCGCCTTTGCCTAATTCTAACCATCTTACCATTTTATCCACGGCTTCTCTGGCTTCTGGTATAAACTGTATCAATGGCCACACATGCATCAAACCCTCTCCTTCCACGTACACAATCTCTCGTCCTTGTTCTACCACATTAGCCACAAACTTCCTGATATCCGGTGTCAACATCTCAGTTGATCCAGCAAATATCAATGTCGGCGGAAGCCTGCTGACGTCTCCATACAGCGGACTCACCCGCGGGTCATCGGGCGATACATCCGGGCAAAGATACCGCACCGCCTCTTCAAAGCCGGGAACATCCAGCCACGGGTCCGTCTTGGCAGCTTCCCGCAGCTCTGGATTCAGAAAAGTGAATTCCACGCAAGGAGACATGAACGCGAGTCGCGACGCCGTTGGACGGCCTGCCTTCAGAGCCTCTTGTGTAAGAGAAAGGCCCAAGCTCGCGCCGGTGGAATCGCCCACAACAAAAAAGGGCGTCTTTTCCTGTGACGGCAGAGCAAAATCCTCGTATACCGGCCTCACGGCATCGAAAATCTCCATCAGAGTGTGCTCCGGCGCCAGCGGGAATATCGCCATCGTCACCACGGCCTGGAGTCGCTCTGCAAGCATTGCCACCAGCTGCCAGTGCACCGCGTCTAGTTCGAATAACAAGCAGCCGCCGTGAAGATACAAGATGCGAGCCTGGTTCGGCATTTCAGATTTCGGGGCTACATCGTAGAGAGTACAGCCGCCAAGATGGCGCTCTTCGATGATGAACTGCGCTTCTAGATGCGCTGGCGGGCGCGTGCTCTTGGTCTGACGATCATTTTCGATGCGCTGGCGAAGGGCCTTGGTGGATTGGAGCGATGCTTTGAATCGCCACCAGACCATCCATGAGCCGAGATATGCTTGCCAGCTGCCCATGATTAAATTTGCGTGAAATTGTTGCGATGTAAGATGCGCGTTTGGGAACGAGTGACTAAGTTGGAGTATGTGATTATGGCTCTTTACAGACACTGTCATTGCCACATAACCAACTGCAGCTCCATAGGCGAGTAATTGCTATACTAGGTGCTTACTTCGGGGACTTATATGACGTTTAAAAAATATATTTTCAATTTATATGTCAAATTGTTATCGTTGCTATCCTGCACAGACACCTATATCATGCCTACCTATAGACGAAGCTGCAGGATGTCCATATGTAAGTGATTACAGCTGAAGTGGAGCGCCTAAGGAATGCGGAGTATGCACTTCACAGCATTTTTAACTCCTCCCGACGCATTGTATGGAAGCGCTCGTCCATTGATTGCCCCAAATGGGAAAGAAATGTTTCCTCACCCTTCACAGCATTTTTAATCTCTGCCATAGCTACAGTGGCACGTGTACTCGACCATTGTGAGCACAGGTGAATGAAGTCAGCCGCCTTGGTGTGCCTGCCCGAAAATTCAGCCTCTTCAAGCACTTGGGCTTATGCCGAGTGCGCCGCATGTACGCTGGCAACATAGAAGAAGTTCAGCATCATTCACCCAGATTTCACTGCATGTTTTCATCTAATTCCACGAAGCTTACAATGTTTATTAGGACCTATATGCGTGGACTAAACGGCGTATAAAGACCATATAGCATTGATAGCGGGACTTCTCAGCGTCCCTATATCTTCCTAAGAAGTTCATTATTCTGTAGCACTTCAACTGTCGATAGTATTTCGGTCCCAAGTCGCGGGACATTTACGGCATCATTGCTATTGCTCGCGAACCACTAAACTTGGGTTACTTCAGCCTGACTGCACCCTGGAGCAATTGGACGAAAGCCAACAGTTTCTTAGCATATGAATACAGTGTCATACGTATAATAGCGTCATCAACTATTTAGCACTATTTTCTCTTTGTATGCCGTAGTCGTGGAATGCTAGCATCCATGTTATATGCGTGCCGGCATTATGTGCAGCTAATTATCTCTAGAAGGCATGAGCATTCCATTGTAAAAACGCTGTTGTAATTTATATCTCTTATCTCGGAACACCACCCAGAAGATGCGTGCAATGGTGGAATATTCAAATTTCAATCAAGTAAAGCGAAAGCCGAAGCGATTAGCGCCATCGGATTTATAGACGCTCGCCTTGATGCTCTACGCCCGATGCGCTAGTCCGGAAATGCAGCAGCGCGGGACCGCAAGCTCTCGATTTTACAGCTCGGGAGTTGCTTCGACGGCTTCAAATCCGGTGCAGTTGCCATCGTGTTATTTCGCTGTTCCGGGACGGCATCATAAACCCGTGAATTTGGAAACTAGCCACAGATGTAGATAAGACAATTAATAATAGATATTGTATATATATGGACGGCATCTTCCACGAAATGAGTGTC|||||2|WARNING_TRANSCRIPT_NO_START_CODON,ACGGCGGCTGTTGCCAGTCTCTGGGTGGCATACCCGTCGGAGGCTTTTTACTGAGGAGACAGAATTTATACTATTATTTATGTATTCTTAATAGACAAGCCCAATGATGCCGATGTCAATGCCATTGGTATACATTTTAAGTCGAGATGAGGAATGCAAACAGTGCAGTCAGACAATGGCTGTAAAGCGTTGCGTGGGTTATAATTTGTGGATTCAACTGCAACGTAATTTCATGTTCGGGTTTGCACATTGGTATAAAAAAATCGTAAAAGAGCTTCCAACGCAATACAACAATGAGAGAAAATATCTCATCCAATCCTCCAAGTATCCTGTTCCTATACCACTCCATCTGACTGATAGATAAATCCCCTCCAATTCAAACATCTGGTCCAAAGCTTTACAATCTTACATCATGCGCCTTTGCCTAATTCTAACCATCTTACCATTTTATCCACGGCTTCTCTGGCTTCTGGTATAAACTGTATCAATGGCCACACATGCATCAAACCCTCTCCTTCCACGTACACAATCTCTCGTCCTTGTTCTACCACATTAGCCACAAACTTCCTGATATCCGGTGTCAACATCTCAGTTGATCCAGCAAATATCAATGTCGGCGGAAGCCTGCTGACGTCTCCATACAGCGGACTCACCCGCGGGTCATCGGGCGATACATCCGGGCAAAGATACCGCACCGCCTCTTCAAAGCCGGGAACATCCAGCCACGGGTCCGTCTTGGCAGCTTCCCGCAGCTCTGGATTCAGAAAAGTGAATTCCACGCAAGGAGACATGAACGCGAGTCGCGACGCCGTTGGACGGCCTGCCTTCAGAGCCTCTTGTGTAAGAGAAAGGCCCAAGCTCGCGCCGGTGGAATCGCCCACAACAAAAAAGGGCGTCTTTTCCTGTGACGGCAGAGCAAAATCCTCGTATACCGGCCTCACGGCATCGAAAATCTCCATCAGAGTGTGCTCCGGCGCCAGCGGGAATATCGCCATCGTCACCACGGCCTGGAGTCGCTCTGCAAGCATTGCCACCAGCTGCCAGTGCACCGCGTCTAGTTCGAATAACAAGCAGCCGCCGTGAAGATACAAGATGCGAGCCTGGTTCGGCATTTCAGATTTCGGGGCTACATCGTAGAGAGTACAGCCGCCAAGATGGCGCTCTTCGATGATGAACTGCGCTTCTAGATGCGCTGGCGGGCGCGTGCTCTTGGTCTGACGATCATTTTCGATGCGCTGGCGAAGGGCCTTGGTGGATTGGAGCGATGCTTTGAATCGCCACCAGACCATC
ATGAGCCGAGATATGCTTGCCAGCTGCCCATGATTAAATTTGCGTGAAATTGTTGCGATGTAAGATGCGCGTTTGGGAACGAGTGACTAAGTTGGAGTATGTGATTATGGCTCTTTACAGACACTGTCATTGCCACATAACCAACTGCAGCTCCATAGGCGAGTAATTGCTATACTAGGTGCTTACTTCGGGGACTTATATGACGTTTAAAAAATATATTTTCAATTTATATGTCAAATTGTTATCGTTGCTATCCTGCACAGACACCTATATCATGCCTACCTATAGACGAAGCTGCAGGATGTCCATATGTAAGTGATTACAGCTGAAGTGGAGCGCCTAAGGAATGCGGAGTATGCACTTCACAGCATTTTTAACTCCTCCCGACGCATTGTATGGAAGCGCTCGTCCATTGATTGCCCCAAATGGGAAAGAAATGTTTCCTCACCCTTCACAGCATTTTTAATCTCTGCCATAGCTACAGTGGCACGTGTACTCGACCATTGTGAGCACAGGTGAATGAAGTCAGCCGCCTTGGTGTGCCTGCCCGAAAATTCAGCCTCTTCAAGCACTTGGGCTTATGCCGAGTGCGCCGCATGTACGCTGGCAACATAGAAGAAGTTCAGCATCATTCACCCAGATTTCACTGCATGTTTTCATCTAATTCCACGAAGCTTACAATGTTTATTAGGACCTATATGCGTGGACTAAACGGCGTATAAAGACCATATAGCATTGATAGCGGGACTTCTCAGCGTCCCTATATCTTCCTAAGAAGTTCATTATTCTGTAGCACTTCAACTGTCGATAGTATTTCGGTCCCAAGTCGCGGGACATTTACGGCATCATTGCTATTGCTCGCGAACCACTAAACTTGGGTTACTTCAGCCTGACTGCACCCTGGAGCAATTGGACGAAAGCCAACAGTTTCTTAGCATATGAATACAGTGTCATACGTATAATAGCGTCATCAACTATTTAGCACTATTTTCTCTTTGTATGCCGTAGTCGTGGAATGCTAGCATCCATGTTATATGCGTGCCGGCATTATGTGCAGCTAATTATCTCTAGAAGGCATGAGCATTCCATTGTAAAAACGCTGTTGTAATTTATATCTCTTATCTCGGAACACCACCCAGAAGATGCGTGCAATGGTGGAATATTCAAATTTCAATCAAGTAAAGCGAAAGCCGAAGCGATTAGCGCCATCGGATTTATAGACGCTCGCCTTGATGCTCTACGCCCGATGCGCTAGTCCGGAAATGCAGCAGCGCGGGACCGCAAGCTCTCGATTTTACAGCTCGGGAGTTGCTTCGACGGCTTCAAATCCGGTGCAGTTGCCATCGTGTTATTTCGCTGTTCCGGGACGGCATCATAAACCCGTGAATTTGGAAACTAGCCACAGATGTAGATAAGACAATTAATAATAGATATTGTATATATATGGACGGCATCTTCCACGAAATGAGTGTC|intergenic_region|MODIFIER|exon-XM_006962575.1-1-exon-XM_006962576.1-1|GENE_exon-XM_006962575.1-1-GENE_exon-XM_006962576.1-1|intergenic_region|GENE_exon-XM_006962575.1-1-GENE_exon-XM_006962576.1-1|||n.402493_402494insACGGCGGCTGTTGCCAGTCTCTGGGTGGCATACCCGTCGGAGGCTTTTTACTGAGGAGACAGAATTTATACTATTATTTATGTATTCTTAATAGACAAGCCCAATGATGCCGATGTCAATGCCATTGGTATACATTTTAAGTCGAGATGAGGAATGCAAACAGTGCAGTCAGACAATGGCTGTAAAGCGTTGCGTGGGTTATAATTTGTGGATTCAACTGCAACGTAATTTCATGTTCGGGTTTGCACATTGGTATAAAAAAATCGTAAAAGAGCTTCCAACGCAATACAACAATGAGAGAAAATATCTCATCCAATCCTCCAAGTATCCTGTTCCTATACCACTCCATCTGACTGATAGATAAATCCCCTCCAATTCAAACATCTGGTCCAAAGCTTTACAATCTTACATCATGCGCCTTTGCCTAATTCTAACCATCTTACCATTTTATCCACGGCTTCTCTGGCTTCTGGTATAAACTGTATCAATGGCCACACATGCATCAAACCCTCTCCTTCCACGTACACAATCTCTCGTCCTTGTTCTACCACATTAGCCACAAACTTCCTGATATCCGGTGTCAACATCTCAGTTGATCCAGCAAATATCAATGTCGGCGGAAGCCTGCTGACGTCTCCATACAGCGGACTCACCCGCGGGTCATCGGGCGATACATCCGGGCAAAGATACCGCACCGCCTCTTCAAAGCCGGGAACATCCAGCCACGGGTCCGTCTTGGCAGCTTCCCGCAGCTCTGGATTCAGAAAAGTGAATTCCACGCAAGGAGACATGAACGCGAGTCGCGACGCCGTTGGACGGCCTGCCTTCAGAGCCTCTTGTGTAAGAGAAAGGCCCAAGCTCGCGCCGGTGGAATCGCCCACAACAAAAAAGGGCGTCTTTTCCTGTGACGGCAGAGCAAAATCCTCGTATACCGGCCTCACGGCATCGAAAATCTCCATCAGAGTGTGCTCCGGCGCCAGCGGGAATATCGCCATCGTCACCACGGCCTGGAGTCGCTCTGCAAGCATTGCCACCAGCTGCCAGTGCACCGCGTCTAGTTCGAATAACAAGCAGCCGCCGTGAAGATACAAGATGCGAGCCTGGTTCGGCATTTCAGATTTCGGGGCTACATCGTAGAGAGTACAGCCGCCAAGATGGCGCTCTTCGATGATGAACTGCGCTTCTAGATGCGCTGGCGGGCGCGTGCTCTTGGTCTGACGATCATTTTCGATGCGCTGGCGAAGGGCCTTGGTGGATTGGAGCGATGCTTTGAATCGCCACCAGACCATCCATGAGCCGAGATATGCTTGCCAGCTGCCCATGATTAAATTTGCGTGAAATTGTTGCGATGTAAGATGCGCGTTTGGGAACGAGTGACTAAGTTGGAGTATGTGATTATGGCTCTTTACAGACACTGTCATTGCCACATAACCAACTGCAGCTCCATAGGCGAGTAATTGCTATACTAGGTGCTTACTTCGGGGACTTATATGACGTTTAAAAAATATATTTTCAATTTATATGTCAAATTGTTATCGTTGCTATCCTGCACAGACACCTATATCATGCCTACCTATAGACGAAGCTGCAGGATGTCCATATGTAAGTGATTACAGCTGAAGTGGAGCGCCTAAGGAATGCGGAGTATGCACTTCACAGCATTTTTAACTCCTCCCGACGCATTGTATGGAAGCGCTCGTCCATTGATTGCCCCAAATGGGAAAGAAATGTTTCCTCACCCTTCACAGCATTTTTAATCTCTGCCATAGCTACAGTGGCACGTGTACTCGACCATTGTGAGCACAGGTGAATGAAGTCAGCCGCCTTGGTGTGCCTGCCCGAAAATTCAGCCTCTTCAAGCACTTGGGCTTATGCCGAGTGCGCCGCATGTACGCTGGCAACATAGAAGAAGTTCAGCATCATTCACCCAGATTTCACTGCATGTTTTCATCTAATTCCACGAAGCTTACAATGTTTATTAGGACCTATATGCGTGGACTAAACGGCGTATAAAGACCATATAGCATTGATAGCGGGACTTCTCAGCGTCCCTATATCTTCCTAAGAAGTTCATTATTCTGTAGCACTTCAACTGTCGATAGTATTTCGGTCCCAAGTCGCGGGACATTTACGGCATCATTGCTATTGCTCGCGAACCACTAAACTTGGGTTACTTCAGCCTGACTGCACCCTGGAGCAATTGGACGAAAGCCAACAGTTTCTTAGCATATGAATACAGTGTCATACGTATAATAGCGTCATCAACTATTTAGCACTATTTTCTCTTTGTATGCCGTAGTCGTGGAATGCTAGCATCCATGTTATATGCGTGCCGGCATTATGTGCAGCTAATTATCTCTAGAAGGCATGAGCATTCCATTGTAAAAACGCTGTTGTAATTTATATCTCTTATCTCGGAACACCACCCAGAAGATGCGTGCAATGGTGGAATATTCAAATTTCAATCAAGTAAAGCGAAAGCCGAAGCGATTAGCGCCATCGGATTTATAGACGCTCGCCTTGATGCTCTACGCCCGATGCGCTAGTCCGGAAATGCAGCAGCGCGGGACCGCAAGCTCTCGATTTTACAGCTCGGGAGTTGCTTCGACGGCTTCAAATCCGGTGCAGTTGCCATCGTGTTATTTCGCTGTTCCGGGACGGCATCATAAACCCGTGAATTTGGAAACTAGCCACAGATGTAGATAAGACAATTAATAATAGATATTGTATATATATGGACGGCATCTTCCACGAAATGAGTGTC||||||,ACGGCGGCTGTTGCCAGTCTCTGGGTGGCATACCCGTCGGAGGCTTTTTACTGAGGAGACAGAATTTATACTATTATTTATGTATTCTTAATAGACAAGCCCAATGATGCCGATGTCAATGCCATTGGTATACATTTTAAGTCGAGATGAGGAATGCAAACAGTGCAGTCAGACAATGGCTGTAAAGCGTTGCGTGGGTTATAATTTGTGGATTCAACTGCAACGTAATTTCATGTTCGGGTTTGCACATTGGTATAAAAAAATCGTAAAAGAGCTTCCAACGCAATACAACAATGAGAGAAAATATCTCATCCAATCCTCCAAGTATCCTGTTCCTATACCACTCCATCTGACTGATAGATAAATCCCCTCCAATTCAAACATCTGGTCCAAAGCTTTACAATCTTACATCATGCGCCTTTGCCTAATTCTAACCATCTTACCATTTTATCCACGGCTTCTCTGGCTTCTGGTATAAACTGTATCAATGGCCACACATGCATCAAACCCTCTCCTTCCACGTACACAATCTCTCGTCCTTGTTCTACCACATTAGCCACAAACTTCCTGATATCCGGTGTCAACATCTCAGTTGATCCAGCAAATATCAATGTCGGCGGAAGCCTGCTGACGTCTCCATACAGCGGACTCACCCGCGGGTCATCGGGCGATACATCCGGGCAAAGATACCGCACCGCCTCTTCAAAGCCGGGAACATCCAGCCACGGGTCCGTCTTGGCAGCTTCCCGCAGCTCTGGATTCAGAAAAGTGAATTCCACGCAAGGAGACATGAACGCGAGTCGCGACGCCGTTGGACGGCCTGCCTTCAGAGCCTCTTGTGTAAGAGAAAGGCCCAAGCTCGCGCCGGTGGAATCGCCCACAACAAAAAAGGGCGTCTTTTCCTGTGACGGCAGAGCAAAATCCTCGTATACCGGCCTCACGGCATCGAAAATCTCCATCAGAGTGTGCTCCGGCGCCAGCGGGAATATCGCCATCGTCACCACGGCCTGGAGTCGCTCTGCAAGCATTGCCACCAGCTGCCAGTGCACCGCGTCTAGTTCGAATAACAAGCAGCCGCCGTGAAGATACAAGATGCGAGCCTGGTTCGGCATTTCAGATTTCGGGGCTACATCGTAGAGAGTACAGCCGCCAAGATGGCGCTCTTCGATGATGAACTGCGCTTCTAGATGCGCTGGCGGGCGCGTGCTCTTGGTCTGACGATCATTTTCGATGCGCTGGCGAAGGGCCTTGGTGGATTGGAGCGATGCTTTGAATCGCCACCAGACCATCCATGAGCCGAGATATGCTTGCCAGCTGCCCATGATTAAATTTGCGTGAAATTGTTGCGATGTAAGATGCGCGTTTGGGAACGAGTGACTAAGTTGGAGTATGTGATTATGGCTCTTTACAGACACTGTCATTGCCACATAACCAACTGCAGCTCCATAGGCGAGTAATTGCTATACTAGGTGCTTACTTCGGGGACTTATATGACGTTTAAAAAATATATTTTCAATTTATATGTCAAATTGTTATCGTTGCTATCCTGCACAGACACCTATATCATGCCTACCTATAGACGAAGCTGCAGGATGTCCATATGTAAGTGATTACAGCTGAAGTGGAGCGCCTAAGGAATGCGGAGTATGCACTTCACAGCATTTTTAACTCCTCCCGACGCATTGTATGGAAGCGCTCGTCCATTGATTGCCCCAAATGGGAAAGAAATGTTTCCTCACCCTTCACAGCATTTTTAATCTCTGCCATAGCTACAGTGGCACGTGTACTCGACCATTGTGAGCACAGGTGAATGAAGTCAGCCGCCTTGGTGTGCCTGCCCGAAAATTCAGCCTCTTCAAGCACTTGGGCTTATGCCGAGTGCGCCGCATGTACGCTGGCAACATAGAAGAAGTTCAGCATCATTCACCCAGATTTCACTGCATGTTTTCATCTAATTCCACGAAGCTTACAATGTTTATTAGGACCTATATGCGTGGACTAAACGGCGTATAAAGACCATATAGCATTGATAGCGGGACTTCTCAGCGTCCCTATATCTTCCTAAGAAGTTCATTATTCTGTAGCACTTCAACTGTCGATAGTATTTCGGTCCCAAGTCGCGGGACATTTACGGCATCATTGCTATTGCTCGCGAACCACTAAACTTGGGTTACTTCAGCCTGACTGCACCCTGGAGCAATTGGACGAAAGCCAACAGTTTCTTAGCATATGAATACAGTGTCATACGTATAATAGCGTCATCAACTATTTAGCACTATTTTCTCTTTGTATGCCGTAGTCGTGGAATGCTAGCATCCATGTTATATGCGTGCCGGCATTATGTGCAGCTAATTATCTCTAGAAGGCATGAGCATTCCATTGTAAAAACGCTGTTGTAATTTATATCTCTTATCTCGGAACACCACCCAGAAGATGCGTGCAATGGTGGAATATTCAAATTTCAATCAAGTAAAGCGAAAGCCGAAGCGATTAGCGCCATCGGATTTATAGACGCTCGCCTTGATGCTCTACGCCCGATGCGCTAGTCCGGAAATGCAGCAGCGCGGGACCGCAAGCTCTCGATTTTACAGCTCGGGAGTTGCTTCGACGGCTTCAAATCCGGTGCAGTTGCCATCGTGTTATTTCGCTGTTCCGGGACGGCATCATAAACCCGTGAATTTGGAAACTAGCCACAGATGTAGATAAGACAATTAATAATAGATATTGTATATATATGGACGGCATCTTCCACGAAATGAGTGTC|intergenic_region|MODIFIER|exon-XM_006962575.1-1-exon-XM_006962576.1-1|GENE_exon-XM_006962575.1-1-GENE_exon-XM_006962576.1-1|intergenic_region|GENE_exon-XM_006962575.1-1-GENE_exon-XM_006962576.1-1|||n.402494delCinsACGGCGGCTGTTGCCAGTCTCTGGGTGGCATACCCGTCGGAGGCTTTTTACTGAGGAGACAGAATTTATACTATTATTTATGTATTCTTAATAGACAAGCCCAATGATGCCGATGTCAATGCCATTGGTATACATTTTAAGTCGAGATGAGGAATGCAAACAGTGCAGTCAGACAATGGCTGTAAAGCGTTGCGTGGGTTATAATTTGTGGATTCAACTGCAACGTAATTTCATGTTCGGGTTTGCACATTGGTATAAAAAAATCGTAAAAGAGCTTCCAACGCAATACAACAATGAGAGAAAATATCTCATCCAATCCTCCAAGTATCCTGTTCCTATACCACTCCATCTGACTGATAGATAAATCCCCTCCAATTCAAACATCTGGTCCAAAGCTTTACAATCTTACATCATGCGCCTTTGCCTAATTCTAACCATCTTACCATTTTATCCACGGCTTCTCTGGCTTCTGGTATAAACTGTATCAATGGCCACACATGCATCAAACCCTCTCCTTCCACGTACACAATCTCTCGTCCTTGTTCTACCACATTAGCCACAAACTTCCTGATATCCGGTGTCAACATCTCAGTTGATCCAGCAAATATCAATGTCGGCGGAAGCCTGCTGACGTCTCCATACAGCGGACTCACCCGCGGGTCATCGGGCGATACATCCGGGCAAAGATACCGCACCGCCTCTTCAAAGCCGGGAACATCCAGCCACGGGTCCGTCTTGGCAGCTTCCCGCAGCTCTGGATTCAGAAAAGTGAATTCCACGCAAGGAGACATGAACGCGAGTCGCGACGCCGTTGGACGGCCTGCCTTCAGAGCCTCTTGTGTAAGAGAAAGGCCCAAGCTCGCGCCGGTGGAATCGCCCACAACAAAAAAGGGCGTCTTTTCCTGTGACGGCAGAGCAAAATCCTCGTATACCGGCCTCACGGCATCGAAAATCTCCATCAGAGTGTGCTCCGGCGCCAGCGGGAATATCGCCATCGTCACCACGGCCTGGAGTCGCTCTGCAAGCATTGCCACCAGCTGCCAGTGCACCGCGTCTAGTTCGAATAACAAGCAGCCGCCGTGAAGATACAAGATGCGAGCCTGGTTCGGCATTTCAGATTTCGGGGCTACATCGTAGAGAGTACAGCCGCCAAGATGGCGCTCTTCGATGATGAACTGCGCTTCTAGATGCGCTGGCGGGCGCGTGCTCTTGGTCTGACGATCATTTTCGATGCGCTGGCGAAGGGCCTTGGTGGATTGGAGCGATGCTTTGAATCGCCACCAGACCATCCATGAGCCGAGATATGCTTGCCAGCTGCCCATGATTAAATTTGCGTGAAATTGTTGCGATGTAAGATGCGCGTTTGGGAACGAGTGACTAAGTTGGAGTATGTGATTATGGCTCTTTACAGACACTGTCATTGCCACATAACCAACTGCAGCTCCATAGGCGAGTAATTGCTATACTAGGTGCTTACTTCGGGGACTTATATGACGTTTAAAAAATATATTTTCAATTTATATGTCAAATTGTTATCGTTGCTATCCTGCACAGACACCTATATCATGCCTACCTATAGACGAAGCTGCAGGATGTCCATATGTAAGTGATTACAGCTGAAGTGGAGCGCCTAAGGAATGCGGAGTATGCACTTCACAGCATTTTTAACTCCTCCCGACGCATTGTATGGAAGCGCTCGTCCATTGATTGCCCCAAATGGGAAAGAAATGTTTCCTCACCCTTCACAGCATTTTTAATCTCTGCCATAGCTACAGTGGCACGTGTACTCGACCATTGTGAGCACAGGTGAATGAAGTCAGCCGCCTTGGTGTGCCTGCCCGAAAATTCAGCCTCTTCAAGCACTTGGGCTTATGCCGAGTGCGCCGCATGTACGCTGGCAACATAGAAGAAGTTCAGCATCATTCACCCAGATTTCACTGCATGTTTTCATCTAATTCCACGAAGCTTACAATGTTTATTAGGACCTATATGCGTGGACTAAACGGCGTATAAAGACCATATAGCATTGATAGCGGGACTTCTCAGCGTCCCTATATCTTCCTAAGAAGTTCATTATTCTGTAGCACTTCAACTGTCGATAGTATTTCGGTCCCAAGTCGCGGGACATTTACGGCATCATTGCTATTGCTCGCGAACCACTAAACTTGGGTTACTTCAGCCTGACTGCACCCTGGAGCAATTGGACGAAAGCCAACAGTTTCTTAGCATATGAATACAGTGTCATACGTATAATAGCGTCATCAACTATTTAGCACTATTTTCTCTTTGTATGCCGTAGTCGTGGAATGCTAGCATCCATGTTATATGCGTGCCGGCATTATGTGCAGCTAATTATCTCTAGAAGGCATGAGCATTCCATTGTAAAAACGCTGTTGTAATTTATATCTCTTATCTCGGAACACCACCCAGAAGATGCGTGCAATGGTGGAATATTCAAATTTCAATCAAGTAAAGCGAAAGCCGAAGCGATTAGCGCCATCGGATTTATAGACGCTCGCCTTGATGCTCTACGCCCGATGCGCTAGTCCGGAAATGCAGCAGCGCGGGACCGCAAGCTCTCGATTTTACAGCTCGGGAGTTGCTTCGACGGCTTCAAATCCGGTGCAGTTGCCATCGTGTTATTTCGCTGTTCCGGGACGGCATCATAAACCCGTGAATTTGGAAACTAGCCACAGATGTAGATAAGACAATTAATAATAGATATTGTATATATATGGACGGCATCTTCCACGAAATGAGTGTC||||||,ACGGCGGCTGTTGCCAGTCTCTGGGTGGCATACCCGTCGGAGGCTTTTTACTGAGGAGACAGAATTTATACTATTATTTATGTATTCTTAATAGACAAGCCCAATGATGCCGATGTCAATGCCATTGGTATACATTTTAAGTCGAGATGAGGAATGCAAACAGTGCAGTCAGACAATGGCTGTAAAGCGTTGCGTGGGTTATAATTTGTGGATTCAACTGCAACGTAATTTCATGTTCGGGTTTGCACATTGGTATAAAAAAATCGTAAAAGAGCTTCCAACGCAATACAACAATGAGAGAAAATATCTCATCCAATCCTCCAAGTATCCTGTTCCTATACCACTCCATCTGACTGATAGATAAATCCCCTCCAATTCAAACATCTGGTCCAAAGCTTTACAATCTTACATCATGCGCCTTTGCCTAATTCTAACCATCTTACCATTTTATCCACGGCTTCTCTGGCTTCTGGTATAAACTGTATCAATGGCCACACATGCATCAAACCCTCTCCTTCCACGTACACAATCTCTCGTCCTTGTTCTACCACATTAGCCACAAACTTCCTGATATCCGGTGTCAACATCTCAGTTGATCCAGCAAATATCAATGTCGGCGGAAGCCTGCTGACGTCTCCATACAGCGGACTCACCCGCGGGTCATCGGGCGATACATCCGGGCAAAGATACCGCACCGCCTCTTCAAAGCCGGGAACATCCAGCCACGGGTCCGTCTTGGCAGCTTCCCGCAGCTCTGGATTCAGAAAAGTGAATTCCACGCAAGGAGACATGAACGCGAGTCGCGACGCCGTTGGACGGCCTGCCTTCAGAGCCTCTTGTGTAAGAGAAAGGCCCAAGCTCGCGCCGGTGGAATCGCCCACAACAAAAAAGGGCGTCTTTTCCTGTGACGGCAGAGCAAAATCCTCGTATACCGGCCTCACGGCATCGAAAATCTCCATCAGAGTGTGCTCCGGCGCCAGCGGGAATATCGCCATCGTCACCACGGCCTGGAGTCGCTCTGCAAGCATTGCCACCAGCTGCCAGTGCACCGCGTCTAGTTCGAATAACAAGCAGCCGCCGTGAAGATACAAGATGCGAGCCTGGTTCGGCATTTCAGATTTCGGGGCTACATCGTAGAGAGTACAGCCGCCAAGATGGCGCTCTTCGATGATGAACTGCGCTTCTAGATGCGCTGGCGGGCGCGTGCTCTTGGTCTGACGATCATTTTCGATGCGCTGGCGAAGGGCCTTGGTGGATTGGAGCGATGCTTTGAATCGCCACCAGACCATCCATGAGCCGAGATATGCTTGCCAGCTGCCCATGATTAAATTTGCGTGAAATTGTTGCGATGTAAGATGCGCGTTTGGGAACGAGTGACTAAGTTGGAGTATGTGATTATGGCTCTTTACAGACACTGTCATTGCCACATAACCAACTGCAGCTCCATAGGCGAGTAATTGCTATACTAGGTGCTTACTTCGGGGACTTATATGACGTTTAAAAAATATATTTTCAATTTATATGTCAAATTGTTATCGTTGCTATCCTGCACAGACACCTATATCATGCCTACCTATAGACGAAGCTGCAGGATGTCCATATGTAAGTGATTACAGCTGAAGTGGAGCGCCTAAGGAATGCGGAGTATGCACTTCACAGCATTTTTAACTCCTCCCGACGCATTGTATGGAAGCGCTCGTCCATTGATTGCCCCAAATGGGAAAGAAATGTTTCCTCACCCTTCACAGCATTTTTAATCTCTGCCATAGCTACAGTGGCACGTGTACTCGACCATTGTGAGCACAGGTGAATGAAGTCAGCCGCCTTGGTGTGCCTGCCCGAAAATTCAGCCTCTTCAAGCACTTGGGCTTATGCCGAGTGCGCCGCATGTACGCTGGCAACATAGAAGAAGTTCAGCATCATTCACCCAGATTTCACTGCATGTTTTCATCTAATTCCACGAAGCTTACAATGTTTATTAGGACCTATATGCGTGGACTAAACGGCGTATAAAGACCATATAGCATTGATAGCGGGACTTCTCAGCGTCCCTATATCTTCCTAAGAAGTTCATTATTCTGTAGCACTTCAACTGTCGATAGTATTTCGGTCCCAAGTCGCGGGACATTTACGGCATCATTGCTATTGCTCGCGAACCACTAAACTTGGGTTACTTCAGCCTGACTGCACCCTGGAGCAATTGGACGAAAGCCAACAGTTTCTTAGCATATGAATACAGTGTCATACGTATAATAGCGTCATCAACTATTTAGCACTATTTTCTCTTTGTATGCCGTAGTCGTGGAATGCTAGCATCCATGTTATATGCGTGCCGGCATTATGTGCAGCTAATTATCTCTAGAAGGCATGAGCATTCCATTGTAAAAACGCTGTTGTAATTTATATCTCTTATCTCGGAACACCACCCAGAAGATGCGTGCAATGGTGGAATATTCAAATTTCAATCAAGTAAAGCGAAAGCCGAAGCGATTAGCGCCATCGGATTTATAGACGCTCGCCTTGATGCTCTACGCCCGATGCGCTAGTCCGGAAATGCAGCAGCGCGGGACCGCAAGCTCTCGATTTTACAGCTCGGGAGTTGCTTCGACGGCTTCAAATCCGGTGCAGTTGCCATCGTGTTATTTCGCTGTTCCGGGACGGCATCATAAACCCGTGAATTTGGAAACTAGCCACAGATGTAGATAAGACAATTAATAATAGATATTGTATATATATGGACGGCATCTTCCACGAAATGAGTGTC|intergenic_region|MODIFIER|exon-XM_006962575.1-1-exon-XM_006962576.1-1|GENE_exon-XM_006962575.1-1-GENE_exon-XM_006962576.1-1|intergenic_region|GENE_exon-XM_006962575.1-1-GENE_exon-XM_006962576.1-1|||n.402494delGinsACGGCGGCTGTTGCCAGTCTCTGGGTGGCATACCCGTCGGAGGCTTTTTACTGAGGAGACAGAATTTATACTATTATTTATGTATTCTTAATAGACAAGCCCAATGATGCCGATGTCAATGCCATTGGTATACATTTTAAGTCGAGATGAGGAATGCAAACAGTGCAGTCAGACAATGGCTGTAAAGCGTTGCGTGGGTTATAATTTGTGGATTCAACTGCAACGTAATTTCATGTTCGGGTTTGCACATTGGTATAAAAAAATCGTAAAAGAGCTTCCAACGCAATACAACAATGAGAGAAAATATCTCATCCAATCCTCCAAGTATCCTGTTCCTATACCACTCCATCTGACTGATAGATAAATCCCCTCCAATTCAAACATCTGGTCCAAAGCTTTACAATCTTACATCATGCGCCTTTGCCTAATTCTAACCATCTTACCATTTTATCCACGGCTTCTCTGGCTTCTGGTATAAACTGTATCAATGGCCACACATGCATCAAACCCTCTCCTTCCACGTACACAATCTCTCGTCCTTGTTCTACCACATTAGCCACAAACTTCCTGATATCCGGTGTCAACATCTCAGTTGATCCAGCAAATATCAATGTCGGCGGAAGCCTGCTGACGTCTCCATACAGCGGACTCACCCGCGGGTCATCGGGCGATACATCCGGGCAAAGATACCGCACCGCCTCTTCAAAGCCGGGAACATCCAGCCACGGGTCCGTCTTGGCAGCTTCCCGCAGCTCTGGATTCAGAAAAGTGAATTCCACGCAAGGAGACATGAACGCGAGTCGCGACGCCGTTGGACGGCCTGCCTTCAGAGCCTCTTGTGTAAGAGAAAGGCCCAAGCTCGCGCCGGTGGAATCGCCCACAACAAAAAAGGGCGTCTTTTCCTGTGACGGCAGAGCAAAATCCTCGTATACCGGCCTCACGGCATCGAAAATCTCCATCAGAGTGTGCTCCGGCGCCAGCGGGAATATCGCCATCGTCACCACGGCCTGGAGTCGCTCTGCAAGCATTGCCACCAGCTGCCAGTGCACCGCGTCTAGTTCGAATAACAAGCAGCCGCCGTGAAGATACAAGATGCGAGCCTGGTTCGGCATTTCAGATTTCGGGGCTACATCGTAGAGAGTACAGCCGCCAAGATGGCGCTCTTCGATGATGAACTGCGCTTCTAGATGCGCTGGCGGGCGCGTGCTCTTGGTCTGACGATCATTTTCGATGCGCTGGCGAAGGGCCTTGGTGGATTGGAGCGATGCTTTGAATCGCCACCAGACCATCCATGAGCCGAGATATGCTTGCCAGCTGCCCATGATTAAATTTGCGTGAAATTGTTGCGATGTAAGATGCGCGTTTGGGAACGAGTGACTAAGTTGGAGTATGTGATTATGGCTCTTTACAGACACTGTCATTGCCACATAACCAACTGCAGCTCCATAGGCGAGTAATTGCTATACTAGGTGCTTACTTCGGGGACTTATATGACGTTTAAAAAATATATTTTCAATTTATATGTCAAATTGTTATCGTTGCTATCCTGCACAGACACCTATATCATGCCTACCTATAGACGAAGCTGCAGGATGTCCATATGTAAGTGATTACAGCTGAAGTGGAGCGCCTAAGGAATGCGGAGTATGCACTTCACAGCATTTTTAACTCCTCCCGACGCATTGTATGGAAGCGCTCGTCCATTGATTGCCCCAAATGGGAAAGAAATGTTTCCTCACCCTTCACAGCATTTTTAATCTCTGCCATAGCTACAGTGGCACGTGTACTCGACCATTGTGAGCACAGGTGAATGAAGTCAGCCGCCTTGGTGTGCCTGCCCGAAAATTCAGCCTCTTCAAGCACTTGGGCTTATGCCGAGTGCGCCGCATGTACGCTGGCAACATAGAAGAAGTTCAGCATCATTCACCCAGATTTCACTGCATGTTTTCATCTAATTCCACGAAGCTTACAATGTTTATTAGGACCTATATGCGTGGACTAAACGGCGTATAAAGACCATATAGCATTGATAGCGGGACTTCTCAGCGTCCCTATATCTTCCTAAGAAGTTCATTATTCTGTAGCACTTCAACTGTCGATAGTATTTCGGTCCCAAGTCGCGGGACATTTACGGCATCATTGCTATTGCTCGCGAACCACTAAACTTGGGTTACTTCAGCCTGACTGCACCCTGGAGCAATTGGACGAAAGCCAACAGTTTCTTAGCATATGAATACAGTGTCATACGTATAATAGCGTCATCAACTATTTAGCACTATTTTCTCTTTGTATGCCGTAGTCGTGGAATGCTAGCATCCATGTTATATGCGTGCCGGCATTATGTGCAGCTAATTATCTCTAGAAGGCATGAGCATTCCATTGTAAAAACGCTGTTGTAATTTATATCTCTTATCTCGGAACACCACCCAGAAGATGCGTGCAATGGTGGAATATTCAAATTTCAATCAAGTAAAGCGAAAGCCGAAGCGATTAGCGCCATCGGATTTATAGACGCTCGCCTTGATGCTCTACGCCCGATGCGCTAGTCCGGAAATGCAGCAGCGCGGGACCGCAAGCTCTCGATTTTACAGCTCGGGAGTTGCTTCGACGGCTTCAAATCCGGTGCAGTTGCCATCGTGTTATTTCGCTGTTCCGGGACGGCATCATAAACCCGTGAATTTGGAAACTAGCCACAGATGTAGATAAGACAATTAATAATAGATATTGTATATATATGGACGGCATCTTCCACGAAATGAGTGTC||||||,ACGGCGGCTGTTGCCAGTCTCTGGGTGGCATACCCGTCGGAGGCTTTTTACTGAGGAGACAGAATTTATACTATTATTTATGTATTCTTAATAGACAAGCCCAATGATGCCGATGTCAATGCCATTGGTATACATTTTAAGTCGAGATGAGGAATGCAAACAGTGCAGTCAGACAATGGCTGTAAAGCGTTGCGTGGGTTATAATTTGTGGATTCAACTGCAACGTAATTTCATGTTCGGGTTTGCACATTGGTATAAAAAAATCGTAAAAGAGCTTCCAACGCAATACAACAATGAGAGAAAATATCTCATCCAATCCTCCAAGTATCCTGTTCCTATACCACTCCATCTGACTGATAGATAAATCCCCTCCAATTCAAACATCTGGTCCAAAGCTTTACAATCTTACATCATGCGCCTTTGCCTAATTCTAACCATCTTACCATTTTATCCACGGCTTCTCTGGCTTCTGGTATAAACTGTATCAATGGCCACACATGCATCAAACCCTCTCCTTCCACGTACACAATCTCTCGTCCTTGTTCTACCACATTAGCCACAAACTTCCTGATATCCGGTGTCAACATCTCAGTTGATCCAGCAAATATCAATGTCGGCGGAAGCCTGCTGACGTCTCCATACAGCGGACTCACCCGCGGGTCATCGGGCGATACATCCGGGCAAAGATACCGCACCGCCTCTTCAAAGCCGGGAACATCCAGCCACGGGTCCGTCTTGGCAGCTTCCCGCAGCTCTGGATTCAGAAAAGTGAATTCCACGCAAGGAGACATGAACGCGAGTCGCGACGCCGTTGGACGGCCTGCCTTCAGAGCCTCTTGTGTAAGAGAAAGGCCCAAGCTCGCGCCGGTGGAATCGCCCACAACAAAAAAGGGCGTCTTTTCCTGTGACGGCAGAGCAAAATCCTCGTATACCGGCCTCACGGCATCGAAAATCTCCATCAGAGTGTGCTCCGGCGCCAGCGGGAATATCGCCATCGTCACCACGGCCTGGAGTCGCTCTGCAAGCATTGCCACCAGCTGCCAGTGCACCGCGTCTAGTTCGAATAACAAGCAGCCGCCGTGAAGATACAAGATGCGAGCCTGGTTCGGCATTTCAGATTTCGGGGCTACATCGTAGAGAGTACAGCCGCCAAGATGGCGCTCTTCGATGATGAACTGCGCTTCTAGATGCGCTGGCGGGCGCGTGCTCTTGGTCTGACGATCATTTTCGATGCGCTGGCGAAGGGCCTTGGTGGATTGGAGCGATGCTTTGAATCGCCACCAGACCATCCATGAGCCGAGATATGCTTGCCAGCTGCCCATGATTAAATTTGCGTGAAATTGTTGCGATGTAAGATGCGCGTTTGGGAACGAGTGACTAAGTTGGAGTATGTGATTATGGCTCTTTACAGACACTGTCATTGCCACATAACCAACTGCAGCTCCATAGGCGAGTAATTGCTATACTAGGTGCTTACTTCGGGGACTTATATGACGTTTAAAAAATATATTTTCAATTTATATGTCAAATTGTTATCGTTGCTATCCTGCACAGACACCTATATCATGCCTACCTATAGACGAAGCTGCAGGATGTCCATATGTAAGTGATTACAGCTGAAGTGGAGCGCCTAAGGAATGCGGAGTATGCACTTCACAGCATTTTTAACTCCTCCCGACGCATTGTATGGAAGCGCTCGTCCATTGATTGCCCCAAATGGGAAAGAAATGTTTCCTCACCCTTCACAGCATTTTTAATCTCTGCCATAGCTACAGTGGCACGTGTACTCGACCATTGTGAGCACAGGTGAATGAAGTCAGCCGCCTTGGTGTGCCTGCCCGAAAATTCAGCCTCTTCAAGCACTTGGGCTTATGCCGAGTGCGCCGCATGTACGCTGGCAACATAGAAGAAGTTCAGCATCATTCACCCAGATTTCACTGCATGTTTTCATCTAATTCCACGAAGCTTACAATGTTTATTAGGACCTATATGCGTGGACTAAACGGCGTATAAAGACCATATAGCATTGATAGCGGGACTTCTCAGCGTCCCTATATCTTCCTAAGAAGTTCATTATTCTGTAGCACTTCAACTGTCGATAGTATTTCGGTCCCAAGTCGCGGGACATTTACGGCATCATTGCTATTGCTCGCGAACCACTAAACTTGGGTTACTTCAGCCTGACTGCACCCTGGAGCAATTGGACGAAAGCCAACAGTTTCTTAGCATATGAATACAGTGTCATACGTATAATAGCGTCATCAACTATTTAGCACTATTTTCTCTTTGTATGCCGTAGTCGTGGAATGCTAGCATCCATGTTATATGCGTGCCGGCATTATGTGCAGCTAATTATCTCTAGAAGGCATGAGCATTCCATTGTAAAAACGCTGTTGTAATTTATATCTCTTATCTCGGAACACCACCCAGAAGATGCGTGCAATGGTGGAATATTCAAATTTCAATCAAGTAAAGCGAAAGCCGAAGCGATTAGCGCCATCGGATTTATAGACGCTCGCCTTGATGCTCTACGCCCGATGCGCTAGTCCGGAAATGCAGCAGCGCGGGACCGCAAGCTCTCGATTTTACAGCTCGGGAGTTGCTTCGACGGCTTCAAATCCGGTGCAGTTGCCATCGTGTTATTTCGCTGTTCCGGGACGGCATCATAAACCCGTGAATTTGGAAACTAGCCACAGATGTAGATAAGACAATTAATAATAGATATTGTATATATATGGACGGCATCTTCCACGAAATGAGTGTC|intergenic_region|MODIFIER|exon-XM_006962575.1-1-exon-XM_006962576.1-1|GENE_exon-XM_006962575.1-1-GENE_exon-XM_006962576.1-1|intergenic_region|GENE_exon-XM_006962575.1-1-GENE_exon-XM_006962576.1-1|||n.402494delTinsACGGCGGCTGTTGCCAGTCTCTGGGTGGCATACCCGTCGGAGGCTTTTTACTGAGGAGACAGAATTTATACTATTATTTATGTATTCTTAATAGACAAGCCCAATGATGCCGATGTCAATGCCATTGGTATACATTTTAAGTCGAGATGAGGAATGCAAACAGTGCAGTCAGACAATGGCTGTAAAGCGTTGCGTGGGTTATAATTTGTGGATTCAACTGCAACGTAATTTCATGTTCGGGTTTGCACATTGGTATAAAAAAATCGTAAAAGAGCTTCCAACGCAATACAACAATGAGAGAAAATATCTCATCCAATCCTCCAAGTATCCTGTTCCTATACCACTCCATCTGACTGATAGATAAATCCCCTCCAATTCAAACATCTGGTCCAAAGCTTTACAATCTTACATCATGCGCCTTTGCCTAATTCTAACCATCTTACCATTTTATCCACGGCTTCTCTGGCTTCTGGTATAAACTGTATCAATGGCCACACATGCATCAAACCCTCTCCTTCCACGTACACAATCTCTCGTCCTTGTTCTACCACATTAGCCACAAACTTCCTGATATCCGGTGTCAACATCTCAGTTGATCCAGCAAATATCAATGTCGGCGGAAGCCTGCTGACGTCTCCATACAGCGGACTCACCCGCGGGTCATCGGGCGATACATCCGGGCAAAGATACCGCACCGCCTCTTCAAAGCCGGGAACATCCAGCCACGGGTCCGTCTTGGCAGCTTCCCGCAGCTCTGGATTCAGAAAAGTGAATTCCACGCAAGGAGACATGAACGCGAGTCGCGACGCCGTTGGACGGCCTGCCTTCAGAGCCTCTTGTGTAAGAGAAAGGCCCAAGCTCGCGCCGGTGGAATCGCCCACAACAAAAAAGGGCGTCTTTTCCTGTGACGGCAGAGCAAAATCCTCGTATACCGGCCTCACGGCATCGAAAATCTCCATCAGAGTGTGCTCCGGCGCCAGCGGGAATATCGCCATCGTCACCACGGCCTGGAGTCGCTCTGCAAGCATTGCCACCAGCTGCCAGTGCACCGCGTCTAGTTCGAATAACAAGCAGCCGCCGTGAAGATACAAGATGCGAGCCTGGTTCGGCATTTCAGATTTCGGGGCTACATCGTAGAGAGTACAGCCGCCAAGATGGCGCTCTTCGATGATGAACTGCGCTTCTAGATGCGCTGGCGGGCGCGTGCTCTTGGTCTGACGATCATTTTCGATGCGCTGGCGAAGGGCCTTGGTGGATTGGAGCGATGCTTTGAATCGCCACCAGACCATCCATGAGCCGAGATATGCTTGCCAGCTGCCCATGATTAAATTTGCGTGAAATTGTTGCGATGTAAGATGCGCGTTTGGGAACGAGTGACTAAGTTGGAGTATGTGATTATGGCTCTTTACAGACACTGTCATTGCCACATAACCAACTGCAGCTCCATAGGCGAGTAATTGCTATACTAGGTGCTTACTTCGGGGACTTATATGACGTTTAAAAAATATATTTTCAATTTATATGTCAAATTGTTATCGTTGCTATCCTGCACAGACACCTATATCATGCCTACCTATAGACGAAGCTGCAGGATGTCCATATGTAAGTGATTACAGCTGAAGTGGAGCGCCTAAGGAATGCGGAGTATGCACTTCACAGCATTTTTAACTCCTCCCGACGCATTGTATGGAAGCGCTCGTCCATTGATTGCCCCAAATGGGAAAGAAATGTTTCCTCACCCTTCACAGCATTTTTAATCTCTGCCATAGCTACAGTGGCACGTGTACTCGACCATTGTGAGCACAGGTGAATGAAGTCAGCCGCCTTGGTGTGCCTGCCCGAAAATTCAGCCTCTTCAAGCACTTGGGCTTATGCCGAGTGCGCCGCATGTACGCTGGCAACATAGAAGAAGTTCAGCATCATTCACCCAGATTTCACTGCATGTTTTCATCTAATTCCACGAAGCTTACAATGTTTATTAGGACCTATATGCGTGGACTAAACGGCGTATAAAGACCATATAGCATTGATAGCGGGACTTCTCAGCGTCCCTATATCTTCCTAAGAAGTTCATTATTCTGTAGCACTTCAACTGTCGATAGTATTTCGGTCCCAAGTCGCGGGACATTTACGGCATCATTGCTATTGCTCGCGAACCACTAAACTTGGGTTACTTCAGCCTGACTGCACCCTGGAGCAATTGGACGAAAGCCAACAGTTTCTTAGCATATGAATACAGTGTCATACGTATAATAGCGTCATCAACTATTTAGCACTATTTTCTCTTTGTATGCCGTAGTCGTGGAATGCTAGCATCCATGTTATATGCGTGCCGGCATTATGTGCAGCTAATTATCTCTAGAAGGCATGAGCATTCCATTGTAAAAACGCTGTTGTAATTTATATCTCTTATCTCGGAACACCACCCAGAAGATGCGTGCAATGGTGGAATATTCAAATTTCAATCAAGTAAAGCGAAAGCCGAAGCGATTAGCGCCATCGGATTTATAGACGCTCGCCTTGATGCTCTACGCCCGATGCGCTAGTCCGGAAATGCAGCAGCGCGGGACCGCAAGCTCTCGATTTTACAGCTCGGGAGTTGCTTCGACGGCTTCAAATCCGGTGCAGTTGCCATCGTGTTATTTCGCTGTTCCGGGACGGCATCATAAACCCGTGAATTTGGAAACTAGCCACAGATGTAGATAAGACAATTAATAATAGATATTGTATATATATGGACGGCATCTTCCACGAAATGAGTGTC||||||	GT:DR:DV	1/1:0:142
NW_006711150.1	404523	1108	N	<DEL>	.	PASS	PRECISE;SVMETHOD=Snifflesv1.0.12;CHR2=NW_006711150.1;END=406740;ZMW=132;STD_quant_start=0.000000;STD_quant_stop=0.000000;Kurtosis_quant_start=26.927774;Kurtosis_quant_stop=-1.754717;SVTYPE=DEL;SUPTYPE=SR;SVLEN=-2217;STRANDS=+-;STRANDS2=73,59,73,59;RE=132;REF_strand=2,2;Strandbias_pval=1;AF=0.970588;ANN=<DEL>|upstream_gene_variant|MODIFIER|exon-XM_006962802.1-1|GENE_exon-XM_006962802.1-1|transcript|rna-XM_006962802.1|protein_coding||c.-6860_-4644del|||||4644|,<DEL>|upstream_gene_variant|MODIFIER|TRIREDRAFT_72602|gene-TRIREDRAFT_72602|transcript|XM_006962577.1|protein_coding||c.-2805_-589del|||||2308|WARNING_TRANSCRIPT_NO_START_CODON,<DEL>|upstream_gene_variant|MODIFIER|exon-XM_006962577.1-1|GENE_exon-XM_006962577.1-1|transcript|rna-XM_006962577.1|protein_coding||c.-2308_-92del|||||2308|,<DEL>|upstream_gene_variant|MODIFIER|TRIREDRAFT_56812|gene-TRIREDRAFT_56812|transcript|XM_006962803.1|protein_coding||c.-5319_-3103del|||||3146|WARNING_TRANSCRIPT_NO_START_CODON,<DEL>|upstream_gene_variant|MODIFIER|TRIREDRAFT_120354|gene-TRIREDRAFT_120354|transcript|XM_006962804.1|protein_coding||c.-6815_-4599del|||||5906|WARNING_TRANSCRIPT_NO_START_CODON,<DEL>|upstream_gene_variant|MODIFIER|TRIREDRAFT_2558|gene-TRIREDRAFT_2558|transcript|XM_006962421.1|protein_coding||c.-8216_-6000del|||||7140|WARNING_TRANSCRIPT_NO_START_CODON,<DEL>|upstream_gene_variant|MODIFIER|exon-XM_006962421.1-1|GENE_exon-XM_006962421.1-1|transcript|rna-XM_006962421.1|protein_coding||c.-7140_-4924del|||||7140|,<DEL>|downstream_gene_variant|MODIFIER|TRIREDRAFT_56370|gene-TRIREDRAFT_56370|transcript|XM_006962802.1|protein_coding||c.*5756_*7972del|||||4644|WARNING_TRANSCRIPT_NO_START_CODON,<DEL>|downstream_gene_variant|MODIFIER|TRIREDRAFT_56700|gene-TRIREDRAFT_56700|transcript|XM_006962575.1|protein_coding||c.*3118_*5334del|||||2032|WARNING_TRANSCRIPT_NO_START_CODON,<DEL>|downstream_gene_variant|MODIFIER|exon-XM_006962575.1-1|GENE_exon-XM_006962575.1-1|transcript|rna-XM_006962575.1|protein_coding||c.*2032_*4248del|||||2032|WARNING_TRANSCRIPT_NO_START_CODON,<DEL>|downstream_gene_variant|MODIFIER|TRIREDRAFT_75230|gene-TRIREDRAFT_75230|transcript|XM_006962576.1|protein_coding||c.*772_*2988del|||||32|WARNING_TRANSCRIPT_NO_START_CODON,<DEL>|downstream_gene_variant|MODIFIER|exon-XM_006962576.1-1|GENE_exon-XM_006962576.1-1|transcript|rna-XM_006962576.1|protein_coding||c.*32_*2248del|||||32|,<DEL>|downstream_gene_variant|MODIFIER|exon-XM_006962803.1-1|GENE_exon-XM_006962803.1-1|transcript|rna-XM_006962803.1|protein_coding||c.*930_*3146del|||||3146|,<DEL>|downstream_gene_variant|MODIFIER|exon-XM_006962804.1-1|GENE_exon-XM_006962804.1-1|transcript|rna-XM_006962804.1|protein_coding||c.*3696_*5912del|||||5906|,<DEL>|intergenic_region|MODIFIER|exon-XM_006962576.1-1-exon-XM_006962577.1-1|GENE_exon-XM_006962576.1-1-GENE_exon-XM_006962577.1-1|intergenic_region|GENE_exon-XM_006962576.1-1-GENE_exon-XM_006962577.1-1|||n.404524_406740del||||||	GT:DR:DV	1/1:4:132
NW_006711150.1	412741	1109	N	<DEL>	.	PASS	PRECISE;SVMETHOD=Snifflesv1.0.12;CHR2=NW_006711150.1;END=412983;ZMW=10;STD_quant_start=0.000000;STD_quant_stop=0.000000;Kurtosis_quant_start=-nan;Kurtosis_quant_stop=-nan;SVTYPE=DEL;SUPTYPE=SR;SVLEN=-242;STRANDS=+-;STRANDS2=4,6,4,6;RE=10;REF_strand=48,41;Strandbias_pval=0.511024;AF=0.10101;ANN=<DEL>|upstream_gene_variant|MODIFIER|exon-XM_006962803.1-1|GENE_exon-XM_006962803.1-1|transcript|rna-XM_006962803.1|protein_coding||c.-3140_-2899del|||||2899|,<DEL>|upstream_gene_variant|MODIFIER|exon-XM_006962804.1-1|GENE_exon-XM_006962804.1-1|transcript|rna-XM_006962804.1|protein_coding||c.-1644_-1403del|||||1403|,<DEL>|upstream_gene_variant|MODIFIER|TRIREDRAFT_21588|gene-TRIREDRAFT_21588|transcript|XM_006962449.1|protein_coding||c.-2674_-2433del|||||542|WARNING_TRANSCRIPT_NO_START_CODON,<DEL>|upstream_gene_variant|MODIFIER|TRIREDRAFT_75235|gene-TRIREDRAFT_75235|transcript|XM_006962578.1|protein_coding||c.-5501_-5260del|||||3534|WARNING_TRANSCRIPT_NO_START_CODON,<DEL>|upstream_gene_variant|MODIFIER|exon-XM_006962578.1-1|GENE_exon-XM_006962578.1-1|transcript|rna-XM_006962578.1|protein_coding||c.-3534_-3293del|||||3534|,<DEL>|downstream_gene_variant|MODIFIER|TRIREDRAFT_56812|gene-TRIREDRAFT_56812|transcript|XM_006962803.1|protein_coding||c.*5072_*5313del|||||2899|WARNING_TRANSCRIPT_NO_START_CODON,<DEL>|downstream_gene_variant|MODIFIER|TRIREDRAFT_120354|gene-TRIREDRAFT_120354|transcript|XM_006962804.1|protein_coding||c.*2312_*2553del|||||1403|WARNING_TRANSCRIPT_NO_START_CODON,<DEL>|downstream_gene_variant|MODIFIER|TRIREDRAFT_2558|gene-TRIREDRAFT_2558|transcript|XM_006962421.1|protein_coding||c.*1078_*1319del|||||2|WARNING_TRANSCRIPT_NO_START_CODON,<DEL>|downstream_gene_variant|MODIFIER|exon-XM_006962421.1-1|GENE_exon-XM_006962421.1-1|transcript|rna-XM_006962421.1|protein_coding||c.*2_*243del|||||2|,<DEL>|downstream_gene_variant|MODIFIER|exon-XM_006962449.1-1|GENE_exon-XM_006962449.1-1|transcript|rna-XM_006962449.1|protein_coding||c.*301_*542del|||||542|,<DEL>|intergenic_region|MODIFIER|exon-XM_006962421.1-1-exon-XM_006962449.1-1|GENE_exon-XM_006962421.1-1-GENE_exon-XM_006962449.1-1|intergenic_region|GENE_exon-XM_006962421.1-1-GENE_exon-XM_006962449.1-1|||n.412742_412983del||||||	GT:DR:DV	0/0:89:10
NW_006711150.1	425716	1110	N	ATGCCACCTAGCAGATGCTACTCCAAACCCAAACCCCGTATTTTGTTACAGGGCAGGGGATAGTTTATGTGAAATCGAATCGAGTGCGTTATAACCGGGCATAATGCCATTGGCCTCTTACACGATGCTACCGGTGCTTGACTTTCTGAGTGAGCTGATGTCTACAAAGACCGAAACATTGTGCTAATAGCTCTGCTTACAGGAGCGTATTATTATACTCTATCCTTTGCAGCGTAACAAAGCCTATATTACATGGCGCCAGTGCGGCCTCCCGCGATATCATCAGCCTGCCAATACGGACGATTCAAATATGAGATAATAAGCCCAGCGCCAGAACAAATCCCGCTCCCTTTCAAGAAACGCTAACACATTACGTGGGCGATGGAGCCGAGCTAATTTTAGCGCCTCTAAAAAGACCCGACTGTGCAAGTAACATTTGATGCGAAATGGCCATCGACGGGGACGTGATTCTAAACCGTTTCTTGGCGCCGCAGTTTAGCGGTGACGATAATGCGCATAACAGCTCACGGGGCGCCGGTGTGCTTGGAGGGCCCGGGATTACACGATGGAGAGGTGAAATGAAACTCTTTGGCTTGGAAAAAGGTCCAAAACATGGCCTGGCCCAGGAGAGACCGCAGAAGAGACAGAATAGGCAGGTAAGTCTTCGCAACTCCTATAGTAGATATACTCCAACAGACGCTCAACGCTTTTACTCCCTACACGTGCCTATTTCTTGTCTCGCAGCAGTAGTGAATCCGTGCGCGGCTTTTCAGGGGGGATTGGCGTTTTTTTTCCCCGTCTTTTTTTTTTTCTGGAGATCGCCCTGGACCCTGCAATTGGGGCTGCAAGCGAGATCTCCAGCCACGTAAGTCTATGTACCTGTAAGGTCTTTGGATGCGATGCTACGTGTATCCGTGCTCTTCTTGATGCGGTGACAAATGTCCCGAGCGTTATTCCCGCGGGAGATGTTGTAGTAATGCCAGATAGGTACTTGGCATT	.	UNRESOLVED	PRECISE;SVMETHOD=Snifflesv1.0.12;CHR2=NW_006711150.1;END=425716;ZMW=22;STD_quant_start=0.000000;STD_quant_stop=0.000000;Kurtosis_quant_start=7.514006;Kurtosis_quant_stop=5.902051;SVTYPE=INS;SUPTYPE=AL,SR;SVLEN=999;STRANDS=+-;STRANDS2=12,10,12,10;RE=22;REF_strand=1,1;Strandbias_pval=1;AF=0.916667;ANN=ATGCCACCTAGCAGATGCTACTCCAAACCCAAACCCCGTATTTTGTTACAGGGCAGGGGATAGTTTATGTGAAATCGAATCGAGTGCGTTATAACCGGGCATAATGCCATTGGCCTCTTACACGATGCTACCGGTGCTTGACTTTCTGAGTGAGCTGATGTCTACAAAGACCGAAACATTGTGCTAATAGCTCTGCTTACAGGAGCGTATTATTATACTCTATCCTTTGCAGCGTAACAAAGCCTATATTACATGGCGCCAGTGCGGCCTCCCGCGATATCATCAGCCTGCCAATACGGACGATTCAAATATGAGATAATAAGCCCAGCGCCAGAACAAATCCCGCTCCCTTTCAAGAAACGCTAACACATTACGTGGGCGATGGAGCCGAGCTAATTTTAGCGCCTCTAAAAAGACCCGACTGTGCAAGTAACATTTGATGCGAAATGGCCATCGACGGGGACGTGATTCTAAACCGTTTCTTGGCGCCGCAGTTTAGCGGTGACGATAATGCGCATAACAGCTCACGGGGCGCCGGTGTGCTTGGAGGGCCCGGGATTACACGATGGAGAGGTGAAATGAAACTCTTTGGCTTGGAAAAAGGTCCAAAACATGGCCTGGCCCAGGAGAGACCGCAGAAGAGACAGAATAGGCAGGTAAGTCTTCGCAACTCCTATAGTAGATATACTCCAACAGACGCTCAACGCTTTTACTCCCTACACGTGCCTATTTCTTGTCTCGCAGCAGTAGTGAATCCGTGCGCGGCTTTTCAGGGGGGATTGGCGTTTTTTTTCCCCGTCTTTTTTTTTTTCTGGAGATCGCCCTGGACCCTGCAATTGGGGCTGCAAGCGAGATCTCCAGCCACGTAAGTCTATGTACCTGTAAGGTCTTTGGATGCGATGCTACGTGTATCCGTGCTCTTCTTGATGCGGTGACAAATGTCCCGAGCGTTATTCCCGCGGGAGATGTTGTAGTAATGCCAGATAGGTACTTGGCATT|upstream_gene_variant|MODIFIER|exon-XM_006962422.1-1|GENE_exon-XM_006962422.1-1|transcript|rna-XM_006962422.1|protein_coding||c.-4678_-4677insAATGCCAAGTACCTATCTGGCATTACTACAACATCTCCCGCGGGAATAACGCTCGGGACATTTGTCACCGCATCAAGAAGAGCACGGATACACGTAGCATCGCATCCAAAGACCTTACAGGTACATAGACTTACGTGGCTGGAGATCTCGCTTGCAGCCCCAATTGCAGGGTCCAGGGCGATCTCCAGAAAAAAAAAAAGACGGGGAAAAAAAACGCCAATCCCCCCTGAAAAGCCGCGCACGGATTCACTACTGCTGCGAGACAAGAAATAGGCACGTGTAGGGAGTAAAAGCGTTGAGCGTCTGTTGGAGTATATCTACTATAGGAGTTGCGAAGACTTACCTGCCTATTCTGTCTCTTCTGCGGTCTCTCCTGGGCCAGGCCATGTTTTGGACCTTTTTCCAAGCCAAAGAGTTTCATTTCACCTCTCCATCGTGTAATCCCGGGCCCTCCAAGCACACCGGCGCCCCGTGAGCTGTTATGCGCATTATCGTCACCGCTAAACTGCGGCGCCAAGAAACGGTTTAGAATCACGTCCCCGTCGATGGCCATTTCGCATCAAATGTTACTTGCACAGTCGGGTCTTTTTAGAGGCGCTAAAATTAGCTCGGCTCCATCGCCCACGTAATGTGTTAGCGTTTCTTGAAAGGGAGCGGGATTTGTTCTGGCGCTGGGCTTATTATCTCATATTTGAATCGTCCGTATTGGCAGGCTGATGATATCGCGGGAGGCCGCACTGGCGCCATGTAATATAGGCTTTGTTACGCTGCAAAGGATAGAGTATAATAATACGCTCCTGTAAGCAGAGCTATTAGCACAATGTTTCGGTCTTTGTAGACATCAGCTCACTCAGAAAGTCAAGCACCGGTAGCATCGTGTAAGAGGCCAATGGCATTATGCCCGGTTATAACGCACTCGATTCGATTTCACATAAACTATCCCCTGCCCTGTAACAAAATACGGGGTTTGGGTTTGGAGTAGCATCTGCTAGGTGGCAT|||||4678|,ATGCCACCTAGCAGATGCTACTCCAAACCCAAACCCCGTATTTTGTTACAGGGCAGGGGATAGTTTATGTGAAATCGAATCGAGTGCGTTATAACCGGGCATAATGCCATTGGCCTCTTACACGATGCTACCGGTGCTTGACTTTCTGAGTGAGCTGATGTCTACAAAGACCGAAACATTGTGCTAATAGCTCTGCTTACAGGAGCGTATTATTATACTCTATCCTTTGCAGCGTAACAAAGCCTATATTACATGGCGCCAGTGCGGCCTCCCGCGATATCATCAGCCTGCCAATACGGACGATTCAAATATGAGATAATAAGCCCAGCGCCAGAACAAATCCCGCTCCCTTTCAAGAAACGCTAACACATTACGTGGGCGATGGAGCCGAGCTAATTTTAGCGCCTCTAAAAAGACCCGACTGTGCAAGTAACATTTGATGCGAAATGGCCATCGACGGGGACGTGATTCTAAACCGTTTCTTGGCGCCGCAGTTTAGCGGTGACGATAATGCGCATAACAGCTCACGGGGCGCCGGTGTGCTTGGAGGGCCCGGGATTACACGATGGAGAGGTGAAATGAAACTCTTTGGCTTGGAAAAAGGTCCAAAACATGGCCTGGCCCAGGAGAGACCGCAGAAGAGACAGAATAGGCAGGTAAGTCTTCGCAACTCCTATAGTAGATATACTCCAACAGACGCTCAACGCTTTTACTCCCTACACGTGCCTATTTCTTGTCTCGCAGCAGTAGTGAATCCGTGCGCGGCTTTTCAGGGGGGATTGGCGTTTTTTTTCCCCGTCTTTTTTTTTTTCTGGAGATCGCCCTGGACCCTGCAATTGGGGCTGCAAGCGAGATCTCCAGCCACGTAAGTCTATGTACCTGTAAGGTCTTTGGATGCGATGCTACGTGTATCCGTGCTCTTCTTGATGCGGTGACAAATGTCCCGAGCGTTATTCCCGCGGGAGATGTTGTAGTAATGCCAGATAGGTACTTGGCATT|upstream_gene_variant|MODIFIER|exon-XM_006962422.1-1|GENE_exon-XM_006962422.1-1|transcript|rna-XM_006962422.1|protein_coding||c.-4678delGinsAATGCCAAGTACCTATCTGGCATTACTACAACATCTCCCGCGGGAATAACGCTCGGGACATTTGTCACCGCATCAAGAAGAGCACGGATACACGTAGCATCGCATCCAAAGACCTTACAGGTACATAGACTTACGTGGCTGGAGATCTCGCTTGCAGCCCCAATTGCAGGGTCCAGGGCGATCTCCAGAAAAAAAAAAAGACGGGGAAAAAAAACGCCAATCCCCCCTGAAAAGCCGCGCACGGATTCACTACTGCTGCGAGACAAGAAATAGGCACGTGTAGGGAGTAAAAGCGTTGAGCGTCTGTTGGAGTATATCTACTATAGGAGTTGCGAAGACTTACCTGCCTATTCTGTCTCTTCTGCGGTCTCTCCTGGGCCAGGCCATGTTTTGGACCTTTTTCCAAGCCAAAGAGTTTCATTTCACCTCTCCATCGTGTAATCCCGGGCCCTCCAAGCACACCGGCGCCCCGTGAGCTGTTATGCGCATTATCGTCACCGCTAAACTGCGGCGCCAAGAAACGGTTTAGAATCACGTCCCCGTCGATGGCCATTTCGCATCAAATGTTACTTGCACAGTCGGGTCTTTTTAGAGGCGCTAAAATTAGCTCGGCTCCATCGCCCACGTAATGTGTTAGCGTTTCTTGAAAGGGAGCGGGATTTGTTCTGGCGCTGGGCTTATTATCTCATATTTGAATCGTCCGTATTGGCAGGCTGATGATATCGCGGGAGGCCGCACTGGCGCCATGTAATATAGGCTTTGTTACGCTGCAAAGGATAGAGTATAATAATACGCTCCTGTAAGCAGAGCTATTAGCACAATGTTTCGGTCTTTGTAGACATCAGCTCACTCAGAAAGTCAAGCACCGGTAGCATCGTGTAAGAGGCCAATGGCATTATGCCCGGTTATAACGCACTCGATTCGATTTCACATAAACTATCCCCTGCCCTGTAACAAAATACGGGGTTTGGGTTTGGAGTAGCATCTGCTAGGTGGCAT|||||4678|,ATGCCACCTAGCAGATGCTACTCCAAACCCAAACCCCGTATTTTGTTACAGGGCAGGGGATAGTTTATGTGAAATCGAATCGAGTGCGTTATAACCGGGCATAATGCCATTGGCCTCTTACACGATGCTACCGGTGCTTGACTTTCTGAGTGAGCTGATGTCTACAAAGACCGAAACATTGTGCTAATAGCTCTGCTTACAGGAGCGTATTATTATACTCTATCCTTTGCAGCGTAACAAAGCCTATATTACATGGCGCCAGTGCGGCCTCCCGCGATATCATCAGCCTGCCAATACGGACGATTCAAATATGAGATAATAAGCCCAGCGCCAGAACAAATCCCGCTCCCTTTCAAGAAACGCTAACACATTACGTGGGCGATGGAGCCGAGCTAATTTTAGCGCCTCTAAAAAGACCCGACTGTGCAAGTAACATTTGATGCGAAATGGCCATCGACGGGGACGTGATTCTAAACCGTTTCTTGGCGCCGCAGTTTAGCGGTGACGATAATGCGCATAACAGCTCACGGGGCGCCGGTGTGCTTGGAGGGCCCGGGATTACACGATGGAGAGGTGAAATGAAACTCTTTGGCTTGGAAAAAGGTCCAAAACATGGCCTGGCCCAGGAGAGACCGCAGAAGAGACAGAATAGGCAGGTAAGTCTTCGCAACTCCTATAGTAGATATACTCCAACAGACGCTCAACGCTTTTACTCCCTACACGTGCCTATTTCTTGTCTCGCAGCAGTAGTGAATCCGTGCGCGGCTTTTCAGGGGGGATTGGCGTTTTTTTTCCCCGTCTTTTTTTTTTTCTGGAGATCGCCCTGGACCCTGCAATTGGGGCTGCAAGCGAGATCTCCAGCCACGTAAGTCTATGTACCTGTAAGGTCTTTGGATGCGATGCTACGTGTATCCGTGCTCTTCTTGATGCGGTGACAAATGTCCCGAGCGTTATTCCCGCGGGAGATGTTGTAGTAATGCCAGATAGGTACTTGGCATT|upstream_gene_variant|MODIFIER|exon-XM_006962422.1-1|GENE_exon-XM_006962422.1-1|transcript|rna-XM_006962422.1|protein_coding||c.-4678delCinsAATGCCAAGTACCTATCTGGCATTACTACAACATCTCCCGCGGGAATAACGCTCGGGACATTTGTCACCGCATCAAGAAGAGCACGGATACACGTAGCATCGCATCCAAAGACCTTACAGGTACATAGACTTACGTGGCTGGAGATCTCGCTTGCAGCCCCAATTGCAGGGTCCAGGGCGATCTCCAGAAAAAAAAAAAGACGGGGAAAAAAAACGCCAATCCCCCCTGAAAAGCCGCGCACGGATTCACTACTGCTGCGAGACAAGAAATAGGCACGTGTAGGGAGTAAAAGCGTTGAGCGTCTGTTGGAGTATATCTACTATAGGAGTTGCGAAGACTTACCTGCCTATTCTGTCTCTTCTGCGGTCTCTCCTGGGCCAGGCCATGTTTTGGACCTTTTTCCAAGCCAAAGAGTTTCATTTCACCTCTCCATCGTGTAATCCCGGGCCCTCCAAGCACACCGGCGCCCCGTGAGCTGTTATGCGCATTATCGTCACCGCTAAACTGCGGCGCCAAGAAACGGTTTAGAATCACGTCCCCGTCGATGGCCATTTCGCATCAAATGTTACTTGCACAGTCGGGTCTTTTTAGAGGCGCTAAAATTAGCTCGGCTCCATCGCCCACGTAATGTGTTAGCGTTTCTTGAAAGGGAGCGGGATTTGTTCTGGCGCTGGGCTTATTATCTCATATTTGAATCGTCCGTATTGGCAGGCTGATGATATCGCGGGAGGCCGCACTGGCGCCATGTAATATAGGCTTTGTTACGCTGCAAAGGATAGAGTATAATAATACGCTCCTGTAAGCAGAGCTATTAGCACAATGTTTCGGTCTTTGTAGACATCAGCTCACTCAGAAAGTCAAGCACCGGTAGCATCGTGTAAGAGGCCAATGGCATTATGCCCGGTTATAACGCACTCGATTCGATTTCACATAAACTATCCCCTGCCCTGTAACAAAATACGGGGTTTGGGTTTGGAGTAGCATCTGCTAGGTGGCAT|||||4678|,ATGCCACCTAGCAGATGCTACTCCAAACCCAAACCCCGTATTTTGTTACAGGGCAGGGGATAGTTTATGTGAAATCGAATCGAGTGCGTTATAACCGGGCATAATGCCATTGGCCTCTTACACGATGCTACCGGTGCTTGACTTTCTGAGTGAGCTGATGTCTACAAAGACCGAAACATTGTGCTAATAGCTCTGCTTACAGGAGCGTATTATTATACTCTATCCTTTGCAGCGTAACAAAGCCTATATTACATGGCGCCAGTGCGGCCTCCCGCGATATCATCAGCCTGCCAATACGGACGATTCAAATATGAGATAATAAGCCCAGCGCCAGAACAAATCCCGCTCCCTTTCAAGAAACGCTAACACATTACGTGGGCGATGGAGCCGAGCTAATTTTAGCGCCTCTAAAAAGACCCGACTGTGCAAGTAACATTTGATGCGAAATGGCCATCGACGGGGACGTGATTCTAAACCGTTTCTTGGCGCCGCAGTTTAGCGGTGACGATAATGCGCATAACAGCTCACGGGGCGCCGGTGTGCTTGGAGGGCCCGGGATTACACGATGGAGAGGTGAAATGAAACTCTTTGGCTTGGAAAAAGGTCCAAAACATGGCCTGGCCCAGGAGAGACCGCAGAAGAGACAGAATAGGCAGGTAAGTCTTCGCAACTCCTATAGTAGATATACTCCAACAGACGCTCAACGCTTTTACTCCCTACACGTGCCTATTTCTTGTCTCGCAGCAGTAGTGAATCCGTGCGCGGCTTTTCAGGGGGGATTGGCGTTTTTTTTCCCCGTCTTTTTTTTTTTCTGGAGATCGCCCTGGACCCTGCAATTGGGGCTGCAAGCGAGATCTCCAGCCACGTAAGTCTATGTACCTGTAAGGTCTTTGGATGCGATGCTACGTGTATCCGTGCTCTTCTTGATGCGGTGACAAATGTCCCGAGCGTTATTCCCGCGGGAGATGTTGTAGTAATGCCAGATAGGTACTTGGCATT|upstream_gene_variant|MODIFIER|exon-XM_006962422.1-1|GENE_exon-XM_006962422.1-1|transcript|rna-XM_006962422.1|protein_coding||c.-4678delAinsAATGCCAAGTACCTATCTGGCATTACTACAACATCTCCCGCGGGAATAACGCTCGGGACATTTGTCACCGCATCAAGAAGAGCACGGATACACGTAGCATCGCATCCAAAGACCTTACAGGTACATAGACTTACGTGGCTGGAGATCTCGCTTGCAGCCCCAATTGCAGGGTCCAGGGCGATCTCCAGAAAAAAAAAAAGACGGGGAAAAAAAACGCCAATCCCCCCTGAAAAGCCGCGCACGGATTCACTACTGCTGCGAGACAAGAAATAGGCACGTGTAGGGAGTAAAAGCGTTGAGCGTCTGTTGGAGTATATCTACTATAGGAGTTGCGAAGACTTACCTGCCTATTCTGTCTCTTCTGCGGTCTCTCCTGGGCCAGGCCATGTTTTGGACCTTTTTCCAAGCCAAAGAGTTTCATTTCACCTCTCCATCGTGTAATCCCGGGCCCTCCAAGCACACCGGCGCCCCGTGAGCTGTTATGCGCATTATCGTCACCGCTAAACTGCGGCGCCAAGAAACGGTTTAGAATCACGTCCCCGTCGATGGCCATTTCGCATCAAATGTTACTTGCACAGTCGGGTCTTTTTAGAGGCGCTAAAATTAGCTCGGCTCCATCGCCCACGTAATGTGTTAGCGTTTCTTGAAAGGGAGCGGGATTTGTTCTGGCGCTGGGCTTATTATCTCATATTTGAATCGTCCGTATTGGCAGGCTGATGATATCGCGGGAGGCCGCACTGGCGCCATGTAATATAGGCTTTGTTACGCTGCAAAGGATAGAGTATAATAATACGCTCCTGTAAGCAGAGCTATTAGCACAATGTTTCGGTCTTTGTAGACATCAGCTCACTCAGAAAGTCAAGCACCGGTAGCATCGTGTAAGAGGCCAATGGCATTATGCCCGGTTATAACGCACTCGATTCGATTTCACATAAACTATCCCCTGCCCTGTAACAAAATACGGGGTTTGGGTTTGGAGTAGCATCTGCTAGGTGGCAT|||||4678|,ATGCCACCTAGCAGATGCTACTCCAAACCCAAACCCCGTATTTTGTTACAGGGCAGGGGATAGTTTATGTGAAATCGAATCGAGTGCGTTATAACCGGGCATAATGCCATTGGCCTCTTACACGATGCTACCGGTGCTTGACTTTCTGAGTGAGCTGATGTCTACAAAGACCGAAACATTGTGCTAATAGCTCTGCTTACAGGAGCGTATTATTATACTCTATCCTTTGCAGCGTAACAAAGCCTATATTACATGGCGCCAGTGCGGCCTCCCGCGATATCATCAGCCTGCCAATACGGACGATTCAAATATGAGATAATAAGCCCAGCGCCAGAACAAATCCCGCTCCCTTTCAAGAAACGCTAACACATTACGTGGGCGATGGAGCCGAGCTAATTTTAGCGCCTCTAAAAAGACCCGACTGTGCAAGTAACATTTGATGCGAAATGGCCATCGACGGGGACGTGATTCTAAACCGTTTCTTGGCGCCGCAGTTTAGCGGTGACGATAATGCGCATAACAGCTCACGGGGCGCCGGTGTGCTTGGAGGGCCCGGGATTACACGATGGAGAGGTGAAATGAAACTCTTTGGCTTGGAAAAAGGTCCAAAACATGGCCTGGCCCAGGAGAGACCGCAGAAGAGACAGAATAGGCAGGTAAGTCTTCGCAACTCCTATAGTAGATATACTCCAACAGACGCTCAACGCTTTTACTCCCTACACGTGCCTATTTCTTGTCTCGCAGCAGTAGTGAATCCGTGCGCGGCTTTTCAGGGGGGATTGGCGTTTTTTTTCCCCGTCTTTTTTTTTTTCTGGAGATCGCCCTGGACCCTGCAATTGGGGCTGCAAGCGAGATCTCCAGCCACGTAAGTCTATGTACCTGTAAGGTCTTTGGATGCGATGCTACGTGTATCCGTGCTCTTCTTGATGCGGTGACAAATGTCCCGAGCGTTATTCCCGCGGGAGATGTTGTAGTAATGCCAGATAGGTACTTGGCATT|upstream_gene_variant|MODIFIER|exon-XM_006962475.1-1|GENE_exon-XM_006962475.1-1|transcript|rna-XM_006962475.1|protein_coding||c.-3326_-3325insAATGCCAAGTACCTATCTGGCATTACTACAACATCTCCCGCGGGAATAACGCTCGGGACATTTGTCACCGCATCAAGAAGAGCACGGATACACGTAGCATCGCATCCAAAGACCTTACAGGTACATAGACTTACGTGGCTGGAGATCTCGCTTGCAGCCCCAATTGCAGGGTCCAGGGCGATCTCCAGAAAAAAAAAAAGACGGGGAAAAAAAACGCCAATCCCCCCTGAAAAGCCGCGCACGGATTCACTACTGCTGCGAGACAAGAAATAGGCACGTGTAGGGAGTAAAAGCGTTGAGCGTCTGTTGGAGTATATCTACTATAGGAGTTGCGAAGACTTACCTGCCTATTCTGTCTCTTCTGCGGTCTCTCCTGGGCCAGGCCATGTTTTGGACCTTTTTCCAAGCCAAAGAGTTTCATTTCACCTCTCCATCGTGTAATCCCGGGCCCTCCAAGCACACCGGCGCCCCGTGAGCTGTTATGCGCATTATCGTCACCGCTAAACTGCGGCGCCAAGAAACGGTTTAGAATCACGTCCCCGTCGATGGCCATTTCGCATCAAATGTTACTTGCACAGTCGGGTCTTTTTAGAGGCGCTAAAATTAGCTCGGCTCCATCGCCCACGTAATGTGTTAGCGTTTCTTGAAAGGGAGCGGGATTTGTTCTGGCGCTGGGCTTATTATCTCATATTTGAATCGTCCGTATTGGCAGGCTGATGATATCGCGGGAGGCCGCACTGGCGCCATGTAATATAGGCTTTGTTACGCTGCAAAGGATAGAGTATAATAATACGCTCCTGTAAGCAGAGCTATTAGCACAATGTTTCGGTCTTTGTAGACATCAGCTCACTCAGAAAGTCAAGCACCGGTAGCATCGTGTAAGAGGCCAATGGCATTATGCCCGGTTATAACGCACTCGATTCGATTTCACATAAACTATCCCCTGCCCTGTAACAAAATACGGGGTTTGGGTTTGGAGTAGCATCTGCTAGGTGGCAT|||||3326|WARNING_TRANSCRIPT_NO_START_CODON,ATGCCACCTAGCAGATGCTACTCCAAACCCAAACCCCGTATTTTGTTACAGGGCAGGGGATAGTTTATGTGAAATCGAATCGAGTGCGTTATAACCGGGCATAATGCCATTGGCCTCTTACACGATGCTACCGGTGCTTGACTTTCTGAGTGAGCTGATGTCTACAAAGACCGAAACATTGTGCTAATAGCTCTGCTTACAGGAGCGTATTATTATACTCTATCCTTTGCAGCGTAACAAAGCCTATATTACATGGCGCCAGTGCGGCCTCCCGCGATATCATCAGCCTGCCAATACGGACGATTCAAATATGAGATAATAAGCCCAGCGCCAGAACAAATCCCGCTCCCTTTCAAGAAACGCTAACACATTACGTGGGCGATGGAGCCGAGCTAATTTTAGCGCCTCTAAAAAGACCCGACTGTGCAAGTAACATTTGATGCGAAATGGCCATCGACGGGGACGTGATTCTAAACCGTTTCTTGGCGCCGCAGTTTAGCGGTGACGATAATGCGCATAACAGCTCACGGGGCGCCGGTGTGCTTGGAGGGCCCGGGATTACACGATGGAGAGGTGAAATGAAACTCTTTGGCTTGGAAAAAGGTCCAAAACATGGCCTGGCCCAGGAGAGACCGCAGAAGAGACAGAATAGGCAGGTAAGTCTTCGCAACTCCTATAGTAGATATACTCCAACAGACGCTCAACGCTTTTACTCCCTACACGTGCCTATTTCTTGTCTCGCAGCAGTAGTGAATCCGTGCGCGGCTTTTCAGGGGGGATTGGCGTTTTTTTTCCCCGTCTTTTTTTTTTTCTGGAGATCGCCCTGGACCCTGCAATTGGGGCTGCAAGCGAGATCTCCAGCCACGTAAGTCTATGTACCTGTAAGGTCTTTGGATGCGATGCTACGTGTATCCGTGCTCTTCTTGATGCGGTGACAAATGTCCCGAGCGTTATTCCCGCGGGAGATGTTGTAGTAATGCCAGATAGGTACTTGGCATT|upstream_gene_variant|MODIFIER|exon-XM_006962475.1-1|GENE_exon-XM_006962475.1-1|transcript|rna-XM_006962475.1|protein_coding||c.-3326delGinsAATGCCAAGTACCTATCTGGCATTACTACAACATCTCCCGCGGGAATAACGCTCGGGACATTTGTCACCGCATCAAGAAGAGCACGGATACACGTAGCATCGCATCCAAAGACCTTACAGGTACATAGACTTACGTGGCTGGAGATCTCGCTTGCAGCCCCAATTGCAGGGTCCAGGGCGATCTCCAGAAAAAAAAAAAGACGGGGAAAAAAAACGCCAATCCCCCCTGAAAAGCCGCGCACGGATTCACTACTGCTGCGAGACAAGAAATAGGCACGTGTAGGGAGTAAAAGCGTTGAGCGTCTGTTGGAGTATATCTACTATAGGAGTTGCGAAGACTTACCTGCCTATTCTGTCTCTTCTGCGGTCTCTCCTGGGCCAGGCCATGTTTTGGACCTTTTTCCAAGCCAAAGAGTTTCATTTCACCTCTCCATCGTGTAATCCCGGGCCCTCCAAGCACACCGGCGCCCCGTGAGCTGTTATGCGCATTATCGTCACCGCTAAACTGCGGCGCCAAGAAACGGTTTAGAATCACGTCCCCGTCGATGGCCATTTCGCATCAAATGTTACTTGCACAGTCGGGTCTTTTTAGAGGCGCTAAAATTAGCTCGGCTCCATCGCCCACGTAATGTGTTAGCGTTTCTTGAAAGGGAGCGGGATTTGTTCTGGCGCTGGGCTTATTATCTCATATTTGAATCGTCCGTATTGGCAGGCTGATGATATCGCGGGAGGCCGCACTGGCGCCATGTAATATAGGCTTTGTTACGCTGCAAAGGATAGAGTATAATAATACGCTCCTGTAAGCAGAGCTATTAGCACAATGTTTCGGTCTTTGTAGACATCAGCTCACTCAGAAAGTCAAGCACCGGTAGCATCGTGTAAGAGGCCAATGGCATTATGCCCGGTTATAACGCACTCGATTCGATTTCACATAAACTATCCCCTGCCCTGTAACAAAATACGGGGTTTGGGTTTGGAGTAGCATCTGCTAGGTGGCAT|||||3326|WARNING_TRANSCRIPT_NO_START_CODON,ATGCCACCTAGCAGATGCTACTCCAAACCCAAACCCCGTATTTTGTTACAGGGCAGGGGATAGTTTATGTGAAATCGAATCGAGTGCGTTATAACCGGGCATAATGCCATTGGCCTCTTACACGATGCTACCGGTGCTTGACTTTCTGAGTGAGCTGATGTCTACAAAGACCGAAACATTGTGCTAATAGCTCTGCTTACAGGAGCGTATTATTATACTCTATCCTTTGCAGCGTAACAAAGCCTATATTACATGGCGCCAGTGCGGCCTCCCGCGATATCATCAGCCTGCCAATACGGACGATTCAAATATGAGATAATAAGCCCAGCGCCAGAACAAATCCCGCTCCCTTTCAAGAAACGCTAACACATTACGTGGGCGATGGAGCCGAGCTAATTTTAGCGCCTCTAAAAAGACCCGACTGTGCAAGTAACATTTGATGCGAAATGGCCATCGACGGGGACGTGATTCTAAACCGTTTCTTGGCGCCGCAGTTTAGCGGTGACGATAATGCGCATAACAGCTCACGGGGCGCCGGTGTGCTTGGAGGGCCCGGGATTACACGATGGAGAGGTGAAATGAAACTCTTTGGCTTGGAAAAAGGTCCAAAACATGGCCTGGCCCAGGAGAGACCGCAGAAGAGACAGAATAGGCAGGTAAGTCTTCGCAACTCCTATAGTAGATATACTCCAACAGACGCTCAACGCTTTTACTCCCTACACGTGCCTATTTCTTGTCTCGCAGCAGTAGTGAATCCGTGCGCGGCTTTTCAGGGGGGATTGGCGTTTTTTTTCCCCGTCTTTTTTTTTTTCTGGAGATCGCCCTGGACCCTGCAATTGGGGCTGCAAGCGAGATCTCCAGCCACGTAAGTCTATGTACCTGTAAGGTCTTTGGATGCGATGCTACGTGTATCCGTGCTCTTCTTGATGCGGTGACAAATGTCCCGAGCGTTATTCCCGCGGGAGATGTTGTAGTAATGCCAGATAGGTACTTGGCATT|upstream_gene_variant|MODIFIER|exon-XM_006962475.1-1|GENE_exon-XM_006962475.1-1|transcript|rna-XM_006962475.1|protein_coding||c.-3326delCinsAATGCCAAGTACCTATCTGGCATTACTACAACATCTCCCGCGGGAATAACGCTCGGGACATTTGTCACCGCATCAAGAAGAGCACGGATACACGTAGCATCGCATCCAAAGACCTTACAGGTACATAGACTTACGTGGCTGGAGATCTCGCTTGCAGCCCCAATTGCAGGGTCCAGGGCGATCTCCAGAAAAAAAAAAAGACGGGGAAAAAAAACGCCAATCCCCCCTGAAAAGCCGCGCACGGATTCACTACTGCTGCGAGACAAGAAATAGGCACGTGTAGGGAGTAAAAGCGTTGAGCGTCTGTTGGAGTATATCTACTATAGGAGTTGCGAAGACTTACCTGCCTATTCTGTCTCTTCTGCGGTCTCTCCTGGGCCAGGCCATGTTTTGGACCTTTTTCCAAGCCAAAGAGTTTCATTTCACCTCTCCATCGTGTAATCCCGGGCCCTCCAAGCACACCGGCGCCCCGTGAGCTGTTATGCGCATTATCGTCACCGCTAAACTGCGGCGCCAAGAAACGGTTTAGAATCACGTCCCCGTCGATGGCCATTTCGCATCAAATGTTACTTGCACAGTCGGGTCTTTTTAGAGGCGCTAAAATTAGCTCGGCTCCATCGCCCACGTAATGTGTTAGCGTTTCTTGAAAGGGAGCGGGATTTGTTCTGGCGCTGGGCTTATTATCTCATATTTGAATCGTCCGTATTGGCAGGCTGATGATATCGCGGGAGGCCGCACTGGCGCCATGTAATATAGGCTTTGTTACGCTGCAAAGGATAGAGTATAATAATACGCTCCTGTAAGCAGAGCTATTAGCACAATGTTTCGGTCTTTGTAGACATCAGCTCACTCAGAAAGTCAAGCACCGGTAGCATCGTGTAAGAGGCCAATGGCATTATGCCCGGTTATAACGCACTCGATTCGATTTCACATAAACTATCCCCTGCCCTGTAACAAAATACGGGGTTTGGGTTTGGAGTAGCATCTGCTAGGTGGCAT|||||3326|WARNING_TRANSCRIPT_NO_START_CODON,ATGCCACCTAGCAGATGCTACTCCAAACCCAAACCCCGTATTTTGTTACAGGGCAGGGGATAGTTTATGTGAAATCGAATCGAGTGCGTTATAACCGGGCATAATGCCATTGGCCTCTTACACGATGCTACCGGTGCTTGACTTTCTGAGTGAGCTGATGTCTACAAAGACCGAAACATTGTGCTAATAGCTCTGCTTACAGGAGCGTATTATTATACTCTATCCTTTGCAGCGTAACAAAGCCTATATTACATGGCGCCAGTGCGGCCTCCCGCGATATCATCAGCCTGCCAATACGGACGATTCAAATATGAGATAATAAGCCCAGCGCCAGAACAAATCCCGCTCCCTTTCAAGAAACGCTAACACATTACGTGGGCGATGGAGCCGAGCTAATTTTAGCGCCTCTAAAAAGACCCGACTGTGCAAGTAACATTTGATGCGAAATGGCCATCGACGGGGACGTGATTCTAAACCGTTTCTTGGCGCCGCAGTTTAGCGGTGACGATAATGCGCATAACAGCTCACGGGGCGCCGGTGTGCTTGGAGGGCCCGGGATTACACGATGGAGAGGTGAAATGAAACTCTTTGGCTTGGAAAAAGGTCCAAAACATGGCCTGGCCCAGGAGAGACCGCAGAAGAGACAGAATAGGCAGGTAAGTCTTCGCAACTCCTATAGTAGATATACTCCAACAGACGCTCAACGCTTTTACTCCCTACACGTGCCTATTTCTTGTCTCGCAGCAGTAGTGAATCCGTGCGCGGCTTTTCAGGGGGGATTGGCGTTTTTTTTCCCCGTCTTTTTTTTTTTCTGGAGATCGCCCTGGACCCTGCAATTGGGGCTGCAAGCGAGATCTCCAGCCACGTAAGTCTATGTACCTGTAAGGTCTTTGGATGCGATGCTACGTGTATCCGTGCTCTTCTTGATGCGGTGACAAATGTCCCGAGCGTTATTCCCGCGGGAGATGTTGTAGTAATGCCAGATAGGTACTTGGCATT|upstream_gene_variant|MODIFIER|exon-XM_006962475.1-1|GENE_exon-XM_006962475.1-1|transcript|rna-XM_006962475.1|protein_coding||c.-3326delAinsAATGCCAAGTACCTATCTGGCATTACTACAACATCTCCCGCGGGAATAACGCTCGGGACATTTGTCACCGCATCAAGAAGAGCACGGATACACGTAGCATCGCATCCAAAGACCTTACAGGTACATAGACTTACGTGGCTGGAGATCTCGCTTGCAGCCCCAATTGCAGGGTCCAGGGCGATCTCCAGAAAAAAAAAAAGACGGGGAAAAAAAACGCCAATCCCCCCTGAAAAGCCGCGCACGGATTCACTACTGCTGCGAGACAAGAAATAGGCACGTGTAGGGAGTAAAAGCGTTGAGCGTCTGTTGGAGTATATCTACTATAGGAGTTGCGAAGACTTACCTGCCTATTCTGTCTCTTCTGCGGTCTCTCCTGGGCCAGGCCATGTTTTGGACCTTTTTCCAAGCCAAAGAGTTTCATTTCACCTCTCCATCGTGTAATCCCGGGCCCTCCAAGCACACCGGCGCCCCGTGAGCTGTTATGCGCATTATCGTCACCGCTAAACTGCGGCGCCAAGAAACGGTTTAGAATCACGTCCCCGTCGATGGCCATTTCGCATCAAATGTTACTTGCACAGTCGGGTCTTTTTAGAGGCGCTAAAATTAGCTCGGCTCCATCGCCCACGTAATGTGTTAGCGTTTCTTGAAAGGGAGCGGGATTTGTTCTGGCGCTGGGCTTATTATCTCATATTTGAATCGTCCGTATTGGCAGGCTGATGATATCGCGGGAGGCCGCACTGGCGCCATGTAATATAGGCTTTGTTACGCTGCAAAGGATAGAGTATAATAATACGCTCCTGTAAGCAGAGCTATTAGCACAATGTTTCGGTCTTTGTAGACATCAGCTCACTCAGAAAGTCAAGCACCGGTAGCATCGTGTAAGAGGCCAATGGCATTATGCCCGGTTATAACGCACTCGATTCGATTTCACATAAACTATCCCCTGCCCTGTAACAAAATACGGGGTTTGGGTTTGGAGTAGCATCTGCTAGGTGGCAT|||||3326|WARNING_TRANSCRIPT_NO_START_CODON,ATGCCACCTAGCAGATGCTACTCCAAACCCAAACCCCGTATTTTGTTACAGGGCAGGGGATAGTTTATGTGAAATCGAATCGAGTGCGTTATAACCGGGCATAATGCCATTGGCCTCTTACACGATGCTACCGGTGCTTGACTTTCTGAGTGAGCTGATGTCTACAAAGACCGAAACATTGTGCTAATAGCTCTGCTTACAGGAGCGTATTATTATACTCTATCCTTTGCAGCGTAACAAAGCCTATATTACATGGCGCCAGTGCGGCCTCCCGCGATATCATCAGCCTGCCAATACGGACGATTCAAATATGAGATAATAAGCCCAGCGCCAGAACAAATCCCGCTCCCTTTCAAGAAACGCTAACACATTACGTGGGCGATGGAGCCGAGCTAATTTTAGCGCCTCTAAAAAGACCCGACTGTGCAAGTAACATTTGATGCGAAATGGCCATCGACGGGGACGTGATTCTAAACCGTTTCTTGGCGCCGCAGTTTAGCGGTGACGATAATGCGCATAACAGCTCACGGGGCGCCGGTGTGCTTGGAGGGCCCGGGATTACACGATGGAGAGGTGAAATGAAACTCTTTGGCTTGGAAAAAGGTCCAAAACATGGCCTGGCCCAGGAGAGACCGCAGAAGAGACAGAATAGGCAGGTAAGTCTTCGCAACTCCTATAGTAGATATACTCCAACAGACGCTCAACGCTTTTACTCCCTACACGTGCCTATTTCTTGTCTCGCAGCAGTAGTGAATCCGTGCGCGGCTTTTCAGGGGGGATTGGCGTTTTTTTTCCCCGTCTTTTTTTTTTTCTGGAGATCGCCCTGGACCCTGCAATTGGGGCTGCAAGCGAGATCTCCAGCCACGTAAGTCTATGTACCTGTAAGGTCTTTGGATGCGATGCTACGTGTATCCGTGCTCTTCTTGATGCGGTGACAAATGTCCCGAGCGTTATTCCCGCGGGAGATGTTGTAGTAATGCCAGATAGGTACTTGGCATT|upstream_gene_variant|MODIFIER|exon-XM_006962805.1-1|GENE_exon-XM_006962805.1-1|transcript|rna-XM_006962805.1|protein_coding||c.-1039_-1038insAATGCCAAGTACCTATCTGGCATTACTACAACATCTCCCGCGGGAATAACGCTCGGGACATTTGTCACCGCATCAAGAAGAGCACGGATACACGTAGCATCGCATCCAAAGACCTTACAGGTACATAGACTTACGTGGCTGGAGATCTCGCTTGCAGCCCCAATTGCAGGGTCCAGGGCGATCTCCAGAAAAAAAAAAAGACGGGGAAAAAAAACGCCAATCCCCCCTGAAAAGCCGCGCACGGATTCACTACTGCTGCGAGACAAGAAATAGGCACGTGTAGGGAGTAAAAGCGTTGAGCGTCTGTTGGAGTATATCTACTATAGGAGTTGCGAAGACTTACCTGCCTATTCTGTCTCTTCTGCGGTCTCTCCTGGGCCAGGCCATGTTTTGGACCTTTTTCCAAGCCAAAGAGTTTCATTTCACCTCTCCATCGTGTAATCCCGGGCCCTCCAAGCACACCGGCGCCCCGTGAGCTGTTATGCGCATTATCGTCACCGCTAAACTGCGGCGCCAAGAAACGGTTTAGAATCACGTCCCCGTCGATGGCCATTTCGCATCAAATGTTACTTGCACAGTCGGGTCTTTTTAGAGGCGCTAAAATTAGCTCGGCTCCATCGCCCACGTAATGTGTTAGCGTTTCTTGAAAGGGAGCGGGATTTGTTCTGGCGCTGGGCTTATTATCTCATATTTGAATCGTCCGTATTGGCAGGCTGATGATATCGCGGGAGGCCGCACTGGCGCCATGTAATATAGGCTTTGTTACGCTGCAAAGGATAGAGTATAATAATACGCTCCTGTAAGCAGAGCTATTAGCACAATGTTTCGGTCTTTGTAGACATCAGCTCACTCAGAAAGTCAAGCACCGGTAGCATCGTGTAAGAGGCCAATGGCATTATGCCCGGTTATAACGCACTCGATTCGATTTCACATAAACTATCCCCTGCCCTGTAACAAAATACGGGGTTTGGGTTTGGAGTAGCATCTGCTAGGTGGCAT|||||1039|,ATGCCACCTAGCAGATGCTACTCCAAACCCAAACCCCGTATTTTGTTACAGGGCAGGGGATAGTTTATGTGAAATCGAATCGAGTGCGTTATAACCGGGCATAATGCCATTGGCCTCTTACACGATGCTACCGGTGCTTGACTTTCTGAGTGAGCTGATGTCTACAAAGACCGAAACATTGTGCTAATAGCTCTGCTTACAGGAGCGTATTATTATACTCTATCCTTTGCAGCGTAACAAAGCCTATATTACATGGCGCCAGTGCGGCCTCCCGCGATATCATCAGCCTGCCAATACGGACGATTCAAATATGAGATAATAAGCCCAGCGCCAGAACAAATCCCGCTCCCTTTCAAGAAACGCTAACACATTACGTGGGCGATGGAGCCGAGCTAATTTTAGCGCCTCTAAAAAGACCCGACTGTGCAAGTAACATTTGATGCGAAATGGCCATCGACGGGGACGTGATTCTAAACCGTTTCTTGGCGCCGCAGTTTAGCGGTGACGATAATGCGCATAACAGCTCACGGGGCGCCGGTGTGCTTGGAGGGCCCGGGATTACACGATGGAGAGGTGAAATGAAACTCTTTGGCTTGGAAAAAGGTCCAAAACATGGCCTGGCCCAGGAGAGACCGCAGAAGAGACAGAATAGGCAGGTAAGTCTTCGCAACTCCTATAGTAGATATACTCCAACAGACGCTCAACGCTTTTACTCCCTACACGTGCCTATTTCTTGTCTCGCAGCAGTAGTGAATCCGTGCGCGGCTTTTCAGGGGGGATTGGCGTTTTTTTTCCCCGTCTTTTTTTTTTTCTGGAGATCGCCCTGGACCCTGCAATTGGGGCTGCAAGCGAGATCTCCAGCCACGTAAGTCTATGTACCTGTAAGGTCTTTGGATGCGATGCTACGTGTATCCGTGCTCTTCTTGATGCGGTGACAAATGTCCCGAGCGTTATTCCCGCGGGAGATGTTGTAGTAATGCCAGATAGGTACTTGGCATT|upstream_gene_variant|MODIFIER|exon-XM_006962805.1-1|GENE_exon-XM_006962805.1-1|transcript|rna-XM_006962805.1|protein_coding||c.-1039delGinsAATGCCAAGTACCTATCTGGCATTACTACAACATCTCCCGCGGGAATAACGCTCGGGACATTTGTCACCGCATCAAGAAGAGCACGGATACACGTAGCATCGCATCCAAAGACCTTACAGGTACATAGACTTACGTGGCTGGAGATCTCGCTTGCAGCCCCAATTGCAGGGTCCAGGGCGATCTCCAGAAAAAAAAAAAGACGGGGAAAAAAAACGCCAATCCCCCCTGAAAAGCCGCGCACGGATTCACTACTGCTGCGAGACAAGAAATAGGCACGTGTAGGGAGTAAAAGCGTTGAGCGTCTGTTGGAGTATATCTACTATAGGAGTTGCGAAGACTTACCTGCCTATTCTGTCTCTTCTGCGGTCTCTCCTGGGCCAGGCCATGTTTTGGACCTTTTTCCAAGCCAAAGAGTTTCATTTCACCTCTCCATCGTGTAATCCCGGGCCCTCCAAGCACACCGGCGCCCCGTGAGCTGTTATGCGCATTATCGTCACCGCTAAACTGCGGCGCCAAGAAACGGTTTAGAATCACGTCCCCGTCGATGGCCATTTCGCATCAAATGTTACTTGCACAGTCGGGTCTTTTTAGAGGCGCTAAAATTAGCTCGGCTCCATCGCCCACGTAATGTGTTAGCGTTTCTTGAAAGGGAGCGGGATTTGTTCTGGCGCTGGGCTTATTATCTCATATTTGAATCGTCCGTATTGGCAGGCTGATGATATCGCGGGAGGCCGCACTGGCGCCATGTAATATAGGCTTTGTTACGCTGCAAAGGATAGAGTATAATAATACGCTCCTGTAAGCAGAGCTATTAGCACAATGTTTCGGTCTTTGTAGACATCAGCTCACTCAGAAAGTCAAGCACCGGTAGCATCGTGTAAGAGGCCAATGGCATTATGCCCGGTTATAACGCACTCGATTCGATTTCACATAAACTATCCCCTGCCCTGTAACAAAATACGGGGTTTGGGTTTGGAGTAGCATCTGCTAGGTGGCAT|||||1039|,ATGCCACCTAGCAGATGCTACTCCAAACCCAAACCCCGTATTTTGTTACAGGGCAGGGGATAGTTTATGTGAAATCGAATCGAGTGCGTTATAACCGGGCATAATGCCATTGGCCTCTTACACGATGCTACCGGTGCTTGACTTTCTGAGTGAGCTGATGTCTACAAAGACCGAAACATTGTGCTAATAGCTCTGCTTACAGGAGCGTATTATTATACTCTATCCTTTGCAGCGTAACAAAGCCTATATTACATGGCGCCAGTGCGGCCTCCCGCGATATCATCAGCCTGCCAATACGGACGATTCAAATATGAGATAATAAGCCCAGCGCCAGAACAAATCCCGCTCCCTTTCAAGAAACGCTAACACATTACGTGGGCGATGGAGCCGAGCTAATTTTAGCGCCTCTAAAAAGACCCGACTGTGCAAGTAACATTTGATGCGAAATGGCCATCGACGGGGACGTGATTCTAAACCGTTTCTTGGCGCCGCAGTTTAGCGGTGACGATAATGCGCATAACAGCTCACGGGGCGCCGGTGTGCTTGGAGGGCCCGGGATTACACGATGGAGAGGTGAAATGAAACTCTTTGGCTTGGAAAAAGGTCCAAAACATGGCCTGGCCCAGGAGAGACCGCAGAAGAGACAGAATAGGCAGGTAAGTCTTCGCAACTCCTATAGTAGATATACTCCAACAGACGCTCAACGCTTTTACTCCCTACACGTGCCTATTTCTTGTCTCGCAGCAGTAGTGAATCCGTGCGCGGCTTTTCAGGGGGGATTGGCGTTTTTTTTCCCCGTCTTTTTTTTTTTCTGGAGATCGCCCTGGACCCTGCAATTGGGGCTGCAAGCGAGATCTCCAGCCACGTAAGTCTATGTACCTGTAAGGTCTTTGGATGCGATGCTACGTGTATCCGTGCTCTTCTTGATGCGGTGACAAATGTCCCGAGCGTTATTCCCGCGGGAGATGTTGTAGTAATGCCAGATAGGTACTTGGCATT|upstream_gene_variant|MODIFIER|exon-XM_006962805.1-1|GENE_exon-XM_006962805.1-1|transcript|rna-XM_006962805.1|protein_coding||c.-1039delCinsAATGCCAAGTACCTATCTGGCATTACTACAACATCTCCCGCGGGAATAACGCTCGGGACATTTGTCACCGCATCAAGAAGAGCACGGATACACGTAGCATCGCATCCAAAGACCTTACAGGTACATAGACTTACGTGGCTGGAGATCTCGCTTGCAGCCCCAATTGCAGGGTCCAGGGCGATCTCCAGAAAAAAAAAAAGACGGGGAAAAAAAACGCCAATCCCCCCTGAAAAGCCGCGCACGGATTCACTACTGCTGCGAGACAAGAAATAGGCACGTGTAGGGAGTAAAAGCGTTGAGCGTCTGTTGGAGTATATCTACTATAGGAGTTGCGAAGACTTACCTGCCTATTCTGTCTCTTCTGCGGTCTCTCCTGGGCCAGGCCATGTTTTGGACCTTTTTCCAAGCCAAAGAGTTTCATTTCACCTCTCCATCGTGTAATCCCGGGCCCTCCAAGCACACCGGCGCCCCGTGAGCTGTTATGCGCATTATCGTCACCGCTAAACTGCGGCGCCAAGAAACGGTTTAGAATCACGTCCCCGTCGATGGCCATTTCGCATCAAATGTTACTTGCACAGTCGGGTCTTTTTAGAGGCGCTAAAATTAGCTCGGCTCCATCGCCCACGTAATGTGTTAGCGTTTCTTGAAAGGGAGCGGGATTTGTTCTGGCGCTGGGCTTATTATCTCATATTTGAATCGTCCGTATTGGCAGGCTGATGATATCGCGGGAGGCCGCACTGGCGCCATGTAATATAGGCTTTGTTACGCTGCAAAGGATAGAGTATAATAATACGCTCCTGTAAGCAGAGCTATTAGCACAATGTTTCGGTCTTTGTAGACATCAGCTCACTCAGAAAGTCAAGCACCGGTAGCATCGTGTAAGAGGCCAATGGCATTATGCCCGGTTATAACGCACTCGATTCGATTTCACATAAACTATCCCCTGCCCTGTAACAAAATACGGGGTTTGGGTTTGGAGTAGCATCTGCTAGGTGGCAT|||||1039|,ATGCCACCTAGCAGATGCTACTCCAAACCCAAACCCCGTATTTTGTTACAGGGCAGGGGATAGTTTATGTGAAATCGAATCGAGTGCGTTATAACCGGGCATAATGCCATTGGCCTCTTACACGATGCTACCGGTGCTTGACTTTCTGAGTGAGCTGATGTCTACAAAGACCGAAACATTGTGCTAATAGCTCTGCTTACAGGAGCGTATTATTATACTCTATCCTTTGCAGCGTAACAAAGCCTATATTACATGGCGCCAGTGCGGCCTCCCGCGATATCATCAGCCTGCCAATACGGACGATTCAAATATGAGATAATAAGCCCAGCGCCAGAACAAATCCCGCTCCCTTTCAAGAAACGCTAACACATTACGTGGGCGATGGAGCCGAGCTAATTTTAGCGCCTCTAAAAAGACCCGACTGTGCAAGTAACATTTGATGCGAAATGGCCATCGACGGGGACGTGATTCTAAACCGTTTCTTGGCGCCGCAGTTTAGCGGTGACGATAATGCGCATAACAGCTCACGGGGCGCCGGTGTGCTTGGAGGGCCCGGGATTACACGATGGAGAGGTGAAATGAAACTCTTTGGCTTGGAAAAAGGTCCAAAACATGGCCTGGCCCAGGAGAGACCGCAGAAGAGACAGAATAGGCAGGTAAGTCTTCGCAACTCCTATAGTAGATATACTCCAACAGACGCTCAACGCTTTTACTCCCTACACGTGCCTATTTCTTGTCTCGCAGCAGTAGTGAATCCGTGCGCGGCTTTTCAGGGGGGATTGGCGTTTTTTTTCCCCGTCTTTTTTTTTTTCTGGAGATCGCCCTGGACCCTGCAATTGGGGCTGCAAGCGAGATCTCCAGCCACGTAAGTCTATGTACCTGTAAGGTCTTTGGATGCGATGCTACGTGTATCCGTGCTCTTCTTGATGCGGTGACAAATGTCCCGAGCGTTATTCCCGCGGGAGATGTTGTAGTAATGCCAGATAGGTACTTGGCATT|upstream_gene_variant|MODIFIER|exon-XM_006962805.1-1|GENE_exon-XM_006962805.1-1|transcript|rna-XM_006962805.1|protein_coding||c.-1039delAinsAATGCCAAGTACCTATCTGGCATTACTACAACATCTCCCGCGGGAATAACGCTCGGGACATTTGTCACCGCATCAAGAAGAGCACGGATACACGTAGCATCGCATCCAAAGACCTTACAGGTACATAGACTTACGTGGCTGGAGATCTCGCTTGCAGCCCCAATTGCAGGGTCCAGGGCGATCTCCAGAAAAAAAAAAAGACGGGGAAAAAAAACGCCAATCCCCCCTGAAAAGCCGCGCACGGATTCACTACTGCTGCGAGACAAGAAATAGGCACGTGTAGGGAGTAAAAGCGTTGAGCGTCTGTTGGAGTATATCTACTATAGGAGTTGCGAAGACTTACCTGCCTATTCTGTCTCTTCTGCGGTCTCTCCTGGGCCAGGCCATGTTTTGGACCTTTTTCCAAGCCAAAGAGTTTCATTTCACCTCTCCATCGTGTAATCCCGGGCCCTCCAAGCACACCGGCGCCCCGTGAGCTGTTATGCGCATTATCGTCACCGCTAAACTGCGGCGCCAAGAAACGGTTTAGAATCACGTCCCCGTCGATGGCCATTTCGCATCAAATGTTACTTGCACAGTCGGGTCTTTTTAGAGGCGCTAAAATTAGCTCGGCTCCATCGCCCACGTAATGTGTTAGCGTTTCTTGAAAGGGAGCGGGATTTGTTCTGGCGCTGGGCTTATTATCTCATATTTGAATCGTCCGTATTGGCAGGCTGATGATATCGCGGGAGGCCGCACTGGCGCCATGTAATATAGGCTTTGTTACGCTGCAAAGGATAGAGTATAATAATACGCTCCTGTAAGCAGAGCTATTAGCACAATGTTTCGGTCTTTGTAGACATCAGCTCACTCAGAAAGTCAAGCACCGGTAGCATCGTGTAAGAGGCCAATGGCATTATGCCCGGTTATAACGCACTCGATTCGATTTCACATAAACTATCCCCTGCCCTGTAACAAAATACGGGGTTTGGGTTTGGAGTAGCATCTGCTAGGTGGCAT|||||1039|,ATGCCACCTAGCAGATGCTACTCCAAACCCAAACCCCGTATTTTGTTACAGGGCAGGGGATAGTTTATGTGAAATCGAATCGAGTGCGTTATAACCGGGCATAATGCCATTGGCCTCTTACACGATGCTACCGGTGCTTGACTTTCTGAGTGAGCTGATGTCTACAAAGACCGAAACATTGTGCTAATAGCTCTGCTTACAGGAGCGTATTATTATACTCTATCCTTTGCAGCGTAACAAAGCCTATATTACATGGCGCCAGTGCGGCCTCCCGCGATATCATCAGCCTGCCAATACGGACGATTCAAATATGAGATAATAAGCCCAGCGCCAGAACAAATCCCGCTCCCTTTCAAGAAACGCTAACACATTACGTGGGCGATGGAGCCGAGCTAATTTTAGCGCCTCTAAAAAGACCCGACTGTGCAAGTAACATTTGATGCGAAATGGCCATCGACGGGGACGTGATTCTAAACCGTTTCTTGGCGCCGCAGTTTAGCGGTGACGATAATGCGCATAACAGCTCACGGGGCGCCGGTGTGCTTGGAGGGCCCGGGATTACACGATGGAGAGGTGAAATGAAACTCTTTGGCTTGGAAAAAGGTCCAAAACATGGCCTGGCCCAGGAGAGACCGCAGAAGAGACAGAATAGGCAGGTAAGTCTTCGCAACTCCTATAGTAGATATACTCCAACAGACGCTCAACGCTTTTACTCCCTACACGTGCCTATTTCTTGTCTCGCAGCAGTAGTGAATCCGTGCGCGGCTTTTCAGGGGGGATTGGCGTTTTTTTTCCCCGTCTTTTTTTTTTTCTGGAGATCGCCCTGGACCCTGCAATTGGGGCTGCAAGCGAGATCTCCAGCCACGTAAGTCTATGTACCTGTAAGGTCTTTGGATGCGATGCTACGTGTATCCGTGCTCTTCTTGATGCGGTGACAAATGTCCCGAGCGTTATTCCCGCGGGAGATGTTGTAGTAATGCCAGATAGGTACTTGGCATT|downstream_gene_variant|MODIFIER|sec1|gene-TRIREDRAFT_2561|transcript|XM_006962422.1|protein_coding||c.*7119_*7120insATGCCACCTAGCAGATGCTACTCCAAACCCAAACCCCGTATTTTGTTACAGGGCAGGGGATAGTTTATGTGAAATCGAATCGAGTGCGTTATAACCGGGCATAATGCCATTGGCCTCTTACACGATGCTACCGGTGCTTGACTTTCTGAGTGAGCTGATGTCTACAAAGACCGAAACATTGTGCTAATAGCTCTGCTTACAGGAGCGTATTATTATACTCTATCCTTTGCAGCGTAACAAAGCCTATATTACATGGCGCCAGTGCGGCCTCCCGCGATATCATCAGCCTGCCAATACGGACGATTCAAATATGAGATAATAAGCCCAGCGCCAGAACAAATCCCGCTCCCTTTCAAGAAACGCTAACACATTACGTGGGCGATGGAGCCGAGCTAATTTTAGCGCCTCTAAAAAGACCCGACTGTGCAAGTAACATTTGATGCGAAATGGCCATCGACGGGGACGTGATTCTAAACCGTTTCTTGGCGCCGCAGTTTAGCGGTGACGATAATGCGCATAACAGCTCACGGGGCGCCGGTGTGCTTGGAGGGCCCGGGATTACACGATGGAGAGGTGAAATGAAACTCTTTGGCTTGGAAAAAGGTCCAAAACATGGCCTGGCCCAGGAGAGACCGCAGAAGAGACAGAATAGGCAGGTAAGTCTTCGCAACTCCTATAGTAGATATACTCCAACAGACGCTCAACGCTTTTACTCCCTACACGTGCCTATTTCTTGTCTCGCAGCAGTAGTGAATCCGTGCGCGGCTTTTCAGGGGGGATTGGCGTTTTTTTTCCCCGTCTTTTTTTTTTTCTGGAGATCGCCCTGGACCCTGCAATTGGGGCTGCAAGCGAGATCTCCAGCCACGTAAGTCTATGTACCTGTAAGGTCTTTGGATGCGATGCTACGTGTATCCGTGCTCTTCTTGATGCGGTGACAAATGTCCCGAGCGTTATTCCCGCGGGAGATGTTGTAGTAATGCCAGATAGGTACTTGGCATT|||||4678|WARNING_TRANSCRIPT_NO_START_CODON,ATGCCACCTAGCAGATGCTACTCCAAACCCAAACCCCGTATTTTGTTACAGGGCAGGGGATAGTTTATGTGAAATCGAATCGAGTGCGTTATAACCGGGCATAATGCCATTGGCCTCTTACACGATGCTACCGGTGCTTGACTTTCTGAGTGAGCTGATGTCTACAAAGACCGAAACATTGTGCTAATAGCTCTGCTTACAGGAGCGTATTATTATACTCTATCCTTTGCAGCGTAACAAAGCCTATATTACATGGCGCCAGTGCGGCCTCCCGCGATATCATCAGCCTGCCAATACGGACGATTCAAATATGAGATAATAAGCCCAGCGCCAGAACAAATCCCGCTCCCTTTCAAGAAACGCTAACACATTACGTGGGCGATGGAGCCGAGCTAATTTTAGCGCCTCTAAAAAGACCCGACTGTGCAAGTAACATTTGATGCGAAATGGCCATCGACGGGGACGTGATTCTAAACCGTTTCTTGGCGCCGCAGTTTAGCGGTGACGATAATGCGCATAACAGCTCACGGGGCGCCGGTGTGCTTGGAGGGCCCGGGATTACACGATGGAGAGGTGAAATGAAACTCTTTGGCTTGGAAAAAGGTCCAAAACATGGCCTGGCCCAGGAGAGACCGCAGAAGAGACAGAATAGGCAGGTAAGTCTTCGCAACTCCTATAGTAGATATACTCCAACAGACGCTCAACGCTTTTACTCCCTACACGTGCCTATTTCTTGTCTCGCAGCAGTAGTGAATCCGTGCGCGGCTTTTCAGGGGGGATTGGCGTTTTTTTTCCCCGTCTTTTTTTTTTTCTGGAGATCGCCCTGGACCCTGCAATTGGGGCTGCAAGCGAGATCTCCAGCCACGTAAGTCTATGTACCTGTAAGGTCTTTGGATGCGATGCTACGTGTATCCGTGCTCTTCTTGATGCGGTGACAAATGTCCCGAGCGTTATTCCCGCGGGAGATGTTGTAGTAATGCCAGATAGGTACTTGGCATT|downstream_gene_variant|MODIFIER|sec1|gene-TRIREDRAFT_2561|transcript|XM_006962422.1|protein_coding||c.*7120delCinsATGCCACCTAGCAGATGCTACTCCAAACCCAAACCCCGTATTTTGTTACAGGGCAGGGGATAGTTTATGTGAAATCGAATCGAGTGCGTTATAACCGGGCATAATGCCATTGGCCTCTTACACGATGCTACCGGTGCTTGACTTTCTGAGTGAGCTGATGTCTACAAAGACCGAAACATTGTGCTAATAGCTCTGCTTACAGGAGCGTATTATTATACTCTATCCTTTGCAGCGTAACAAAGCCTATATTACATGGCGCCAGTGCGGCCTCCCGCGATATCATCAGCCTGCCAATACGGACGATTCAAATATGAGATAATAAGCCCAGCGCCAGAACAAATCCCGCTCCCTTTCAAGAAACGCTAACACATTACGTGGGCGATGGAGCCGAGCTAATTTTAGCGCCTCTAAAAAGACCCGACTGTGCAAGTAACATTTGATGCGAAATGGCCATCGACGGGGACGTGATTCTAAACCGTTTCTTGGCGCCGCAGTTTAGCGGTGACGATAATGCGCATAACAGCTCACGGGGCGCCGGTGTGCTTGGAGGGCCCGGGATTACACGATGGAGAGGTGAAATGAAACTCTTTGGCTTGGAAAAAGGTCCAAAACATGGCCTGGCCCAGGAGAGACCGCAGAAGAGACAGAATAGGCAGGTAAGTCTTCGCAACTCCTATAGTAGATATACTCCAACAGACGCTCAACGCTTTTACTCCCTACACGTGCCTATTTCTTGTCTCGCAGCAGTAGTGAATCCGTGCGCGGCTTTTCAGGGGGGATTGGCGTTTTTTTTCCCCGTCTTTTTTTTTTTCTGGAGATCGCCCTGGACCCTGCAATTGGGGCTGCAAGCGAGATCTCCAGCCACGTAAGTCTATGTACCTGTAAGGTCTTTGGATGCGATGCTACGTGTATCCGTGCTCTTCTTGATGCGGTGACAAATGTCCCGAGCGTTATTCCCGCGGGAGATGTTGTAGTAATGCCAGATAGGTACTTGGCATT|||||4678|WARNING_TRANSCRIPT_NO_START_CODON,ATGCCACCTAGCAGATGCTACTCCAAACCCAAACCCCGTATTTTGTTACAGGGCAGGGGATAGTTTATGTGAAATCGAATCGAGTGCGTTATAACCGGGCATAATGCCATTGGCCTCTTACACGATGCTACCGGTGCTTGACTTTCTGAGTGAGCTGATGTCTACAAAGACCGAAACATTGTGCTAATAGCTCTGCTTACAGGAGCGTATTATTATACTCTATCCTTTGCAGCGTAACAAAGCCTATATTACATGGCGCCAGTGCGGCCTCCCGCGATATCATCAGCCTGCCAATACGGACGATTCAAATATGAGATAATAAGCCCAGCGCCAGAACAAATCCCGCTCCCTTTCAAGAAACGCTAACACATTACGTGGGCGATGGAGCCGAGCTAATTTTAGCGCCTCTAAAAAGACCCGACTGTGCAAGTAACATTTGATGCGAAATGGCCATCGACGGGGACGTGATTCTAAACCGTTTCTTGGCGCCGCAGTTTAGCGGTGACGATAATGCGCATAACAGCTCACGGGGCGCCGGTGTGCTTGGAGGGCCCGGGATTACACGATGGAGAGGTGAAATGAAACTCTTTGGCTTGGAAAAAGGTCCAAAACATGGCCTGGCCCAGGAGAGACCGCAGAAGAGACAGAATAGGCAGGTAAGTCTTCGCAACTCCTATAGTAGATATACTCCAACAGACGCTCAACGCTTTTACTCCCTACACGTGCCTATTTCTTGTCTCGCAGCAGTAGTGAATCCGTGCGCGGCTTTTCAGGGGGGATTGGCGTTTTTTTTCCCCGTCTTTTTTTTTTTCTGGAGATCGCCCTGGACCCTGCAATTGGGGCTGCAAGCGAGATCTCCAGCCACGTAAGTCTATGTACCTGTAAGGTCTTTGGATGCGATGCTACGTGTATCCGTGCTCTTCTTGATGCGGTGACAAATGTCCCGAGCGTTATTCCCGCGGGAGATGTTGTAGTAATGCCAGATAGGTACTTGGCATT|downstream_gene_variant|MODIFIER|sec1|gene-TRIREDRAFT_2561|transcript|XM_006962422.1|protein_coding||c.*7120delGinsATGCCACCTAGCAGATGCTACTCCAAACCCAAACCCCGTATTTTGTTACAGGGCAGGGGATAGTTTATGTGAAATCGAATCGAGTGCGTTATAACCGGGCATAATGCCATTGGCCTCTTACACGATGCTACCGGTGCTTGACTTTCTGAGTGAGCTGATGTCTACAAAGACCGAAACATTGTGCTAATAGCTCTGCTTACAGGAGCGTATTATTATACTCTATCCTTTGCAGCGTAACAAAGCCTATATTACATGGCGCCAGTGCGGCCTCCCGCGATATCATCAGCCTGCCAATACGGACGATTCAAATATGAGATAATAAGCCCAGCGCCAGAACAAATCCCGCTCCCTTTCAAGAAACGCTAACACATTACGTGGGCGATGGAGCCGAGCTAATTTTAGCGCCTCTAAAAAGACCCGACTGTGCAAGTAACATTTGATGCGAAATGGCCATCGACGGGGACGTGATTCTAAACCGTTTCTTGGCGCCGCAGTTTAGCGGTGACGATAATGCGCATAACAGCTCACGGGGCGCCGGTGTGCTTGGAGGGCCCGGGATTACACGATGGAGAGGTGAAATGAAACTCTTTGGCTTGGAAAAAGGTCCAAAACATGGCCTGGCCCAGGAGAGACCGCAGAAGAGACAGAATAGGCAGGTAAGTCTTCGCAACTCCTATAGTAGATATACTCCAACAGACGCTCAACGCTTTTACTCCCTACACGTGCCTATTTCTTGTCTCGCAGCAGTAGTGAATCCGTGCGCGGCTTTTCAGGGGGGATTGGCGTTTTTTTTCCCCGTCTTTTTTTTTTTCTGGAGATCGCCCTGGACCCTGCAATTGGGGCTGCAAGCGAGATCTCCAGCCACGTAAGTCTATGTACCTGTAAGGTCTTTGGATGCGATGCTACGTGTATCCGTGCTCTTCTTGATGCGGTGACAAATGTCCCGAGCGTTATTCCCGCGGGAGATGTTGTAGTAATGCCAGATAGGTACTTGGCATT|||||4678|WARNING_TRANSCRIPT_NO_START_CODON,ATGCCACCTAGCAGATGCTACTCCAAACCCAAACCCCGTATTTT
TTACAGGGCAGGGGATAGTTTATGTGAAATCGAATCGAGTGCGTTATAACCGGGCATAATGCCATTGGCCTCTTACACGATGCTACCGGTGCTTGACTTTCTGAGTGAGCTGATGTCTACAAAGACCGAAACATTGTGCTAATAGCTCTGCTTACAGGAGCGTATTATTATACTCTATCCTTTGCAGCGTAACAAAGCCTATATTACATGGCGCCAGTGCGGCCTCCCGCGATATCATCAGCCTGCCAATACGGACGATTCAAATATGAGATAATAAGCCCAGCGCCAGAACAAATCCCGCTCCCTTTCAAGAAACGCTAACACATTACGTGGGCGATGGAGCCGAGCTAATTTTAGCGCCTCTAAAAAGACCCGACTGTGCAAGTAACATTTGATGCGAAATGGCCATCGACGGGGACGTGATTCTAAACCGTTTCTTGGCGCCGCAGTTTAGCGGTGACGATAATGCGCATAACAGCTCACGGGGCGCCGGTGTGCTTGGAGGGCCCGGGATTACACGATGGAGAGGTGAAATGAAACTCTTTGGCTTGGAAAAAGGTCCAAAACATGGCCTGGCCCAGGAGAGACCGCAGAAGAGACAGAATAGGCAGGTAAGTCTTCGCAACTCCTATAGTAGATATACTCCAACAGACGCTCAACGCTTTTACTCCCTACACGTGCCTATTTCTTGTCTCGCAGCAGTAGTGAATCCGTGCGCGGCTTTTCAGGGGGGATTGGCGTTTTTTTTCCCCGTCTTTTTTTTTTTCTGGAGATCGCCCTGGACCCTGCAATTGGGGCTGCAAGCGAGATCTCCAGCCACGTAAGTCTATGTACCTGTAAGGTCTTTGGATGCGATGCTACGTGTATCCGTGCTCTTCTTGATGCGGTGACAAATGTCCCGAGCGTTATTCCCGCGGGAGATGTTGTAGTAATGCCAGATAGGTACTTGGCATT|downstream_gene_variant|MODIFIER|sec1|gene-TRIREDRAFT_2561|transcript|XM_006962422.1|protein_coding||c.*7120delTinsATGCCACCTAGCAGATGCTACTCCAAACCCAAACCCCGTATTTTGTTACAGGGCAGGGGATAGTTTATGTGAAATCGAATCGAGTGCGTTATAACCGGGCATAATGCCATTGGCCTCTTACACGATGCTACCGGTGCTTGACTTTCTGAGTGAGCTGATGTCTACAAAGACCGAAACATTGTGCTAATAGCTCTGCTTACAGGAGCGTATTATTATACTCTATCCTTTGCAGCGTAACAAAGCCTATATTACATGGCGCCAGTGCGGCCTCCCGCGATATCATCAGCCTGCCAATACGGACGATTCAAATATGAGATAATAAGCCCAGCGCCAGAACAAATCCCGCTCCCTTTCAAGAAACGCTAACACATTACGTGGGCGATGGAGCCGAGCTAATTTTAGCGCCTCTAAAAAGACCCGACTGTGCAAGTAACATTTGATGCGAAATGGCCATCGACGGGGACGTGATTCTAAACCGTTTCTTGGCGCCGCAGTTTAGCGGTGACGATAATGCGCATAACAGCTCACGGGGCGCCGGTGTGCTTGGAGGGCCCGGGATTACACGATGGAGAGGTGAAATGAAACTCTTTGGCTTGGAAAAAGGTCCAAAACATGGCCTGGCCCAGGAGAGACCGCAGAAGAGACAGAATAGGCAGGTAAGTCTTCGCAACTCCTATAGTAGATATACTCCAACAGACGCTCAACGCTTTTACTCCCTACACGTGCCTATTTCTTGTCTCGCAGCAGTAGTGAATCCGTGCGCGGCTTTTCAGGGGGGATTGGCGTTTTTTTTCCCCGTCTTTTTTTTTTTCTGGAGATCGCCCTGGACCCTGCAATTGGGGCTGCAAGCGAGATCTCCAGCCACGTAAGTCTATGTACCTGTAAGGTCTTTGGATGCGATGCTACGTGTATCCGTGCTCTTCTTGATGCGGTGACAAATGTCCCGAGCGTTATTCCCGCGGGAGATGTTGTAGTAATGCCAGATAGGTACTTGGCATT|||||4678|WARNING_TRANSCRIPT_NO_START_CODON,ATGCCACCTAGCAGATGCTACTCCAAACCCAAACCCCGTATTTTGTTACAGGGCAGGGGATAGTTTATGTGAAATCGAATCGAGTGCGTTATAACCGGGCATAATGCCATTGGCCTCTTACACGATGCTACCGGTGCTTGACTTTCTGAGTGAGCTGATGTCTACAAAGACCGAAACATTGTGCTAATAGCTCTGCTTACAGGAGCGTATTATTATACTCTATCCTTTGCAGCGTAACAAAGCCTATATTACATGGCGCCAGTGCGGCCTCCCGCGATATCATCAGCCTGCCAATACGGACGATTCAAATATGAGATAATAAGCCCAGCGCCAGAACAAATCCCGCTCCCTTTCAAGAAACGCTAACACATTACGTGGGCGATGGAGCCGAGCTAATTTTAGCGCCTCTAAAAAGACCCGACTGTGCAAGTAACATTTGATGCGAAATGGCCATCGACGGGGACGTGATTCTAAACCGTTTCTTGGCGCCGCAGTTTAGCGGTGACGATAATGCGCATAACAGCTCACGGGGCGCCGGTGTGCTTGGAGGGCCCGGGATTACACGATGGAGAGGTGAAATGAAACTCTTTGGCTTGGAAAAAGGTCCAAAACATGGCCTGGCCCAGGAGAGACCGCAGAAGAGACAGAATAGGCAGGTAAGTCTTCGCAACTCCTATAGTAGATATACTCCAACAGACGCTCAACGCTTTTACTCCCTACACGTGCCTATTTCTTGTCTCGCAGCAGTAGTGAATCCGTGCGCGGCTTTTCAGGGGGGATTGGCGTTTTTTTTCCCCGTCTTTTTTTTTTTCTGGAGATCGCCCTGGACCCTGCAATTGGGGCTGCAAGCGAGATCTCCAGCCACGTAAGTCTATGTACCTGTAAGGTCTTTGGATGCGATGCTACGTGTATCCGTGCTCTTCTTGATGCGGTGACAAATGTCCCGAGCGTTATTCCCGCGGGAGATGTTGTAGTAATGCCAGATAGGTACTTGGCATT|downstream_gene_variant|MODIFIER|TRIREDRAFT_32263|gene-TRIREDRAFT_32263|transcript|XM_006962475.1|protein_coding||c.*4005_*4006insATGCCACCTAGCAGATGCTACTCCAAACCCAAACCCCGTATTTTGTTACAGGGCAGGGGATAGTTTATGTGAAATCGAATCGAGTGCGTTATAACCGGGCATAATGCCATTGGCCTCTTACACGATGCTACCGGTGCTTGACTTTCTGAGTGAGCTGATGTCTACAAAGACCGAAACATTGTGCTAATAGCTCTGCTTACAGGAGCGTATTATTATACTCTATCCTTTGCAGCGTAACAAAGCCTATATTACATGGCGCCAGTGCGGCCTCCCGCGATATCATCAGCCTGCCAATACGGACGATTCAAATATGAGATAATAAGCCCAGCGCCAGAACAAATCCCGCTCCCTTTCAAGAAACGCTAACACATTACGTGGGCGATGGAGCCGAGCTAATTTTAGCGCCTCTAAAAAGACCCGACTGTGCAAGTAACATTTGATGCGAAATGGCCATCGACGGGGACGTGATTCTAAACCGTTTCTTGGCGCCGCAGTTTAGCGGTGACGATAATGCGCATAACAGCTCACGGGGCGCCGGTGTGCTTGGAGGGCCCGGGATTACACGATGGAGAGGTGAAATGAAACTCTTTGGCTTGGAAAAAGGTCCAAAACATGGCCTGGCCCAGGAGAGACCGCAGAAGAGACAGAATAGGCAGGTAAGTCTTCGCAACTCCTATAGTAGATATACTCCAACAGACGCTCAACGCTTTTACTCCCTACACGTGCCTATTTCTTGTCTCGCAGCAGTAGTGAATCCGTGCGCGGCTTTTCAGGGGGGATTGGCGTTTTTTTTCCCCGTCTTTTTTTTTTTCTGGAGATCGCCCTGGACCCTGCAATTGGGGCTGCAAGCGAGATCTCCAGCCACGTAAGTCTATGTACCTGTAAGGTCTTTGGATGCGATGCTACGTGTATCCGTGCTCTTCTTGATGCGGTGACAAATGTCCCGAGCGTTATTCCCGCGGGAGATGTTGTAGTAATGCCAGATAGGTACTTGGCATT|||||3326|WARNING_TRANSCRIPT_NO_START_CODON,ATGCCACCTAGCAGATGCTACTCCAAACCCAAACCCCGTATTTTGTTACAGGGCAGGGGATAGTTTATGTGAAATCGAATCGAGTGCGTTATAACCGGGCATAATGCCATTGGCCTCTTACACGATGCTACCGGTGCTTGACTTTCTGAGTGAGCTGATGTCTACAAAGACCGAAACATTGTGCTAATAGCTCTGCTTACAGGAGCGTATTATTATACTCTATCCTTTGCAGCGTAACAAAGCCTATATTACATGGCGCCAGTGCGGCCTCCCGCGATATCATCAGCCTGCCAATACGGACGATTCAAATATGAGATAATAAGCCCAGCGCCAGAACAAATCCCGCTCCCTTTCAAGAAACGCTAACACATTACGTGGGCGATGGAGCCGAGCTAATTTTAGCGCCTCTAAAAAGACCCGACTGTGCAAGTAACATTTGATGCGAAATGGCCATCGACGGGGACGTGATTCTAAACCGTTTCTTGGCGCCGCAGTTTAGCGGTGACGATAATGCGCATAACAGCTCACGGGGCGCCGGTGTGCTTGGAGGGCCCGGGATTACACGATGGAGAGGTGAAATGAAACTCTTTGGCTTGGAAAAAGGTCCAAAACATGGCCTGGCCCAGGAGAGACCGCAGAAGAGACAGAATAGGCAGGTAAGTCTTCGCAACTCCTATAGTAGATATACTCCAACAGACGCTCAACGCTTTTACTCCCTACACGTGCCTATTTCTTGTCTCGCAGCAGTAGTGAATCCGTGCGCGGCTTTTCAGGGGGGATTGGCGTTTTTTTTCCCCGTCTTTTTTTTTTTCTGGAGATCGCCCTGGACCCTGCAATTGGGGCTGCAAGCGAGATCTCCAGCCACGTAAGTCTATGTACCTGTAAGGTCTTTGGATGCGATGCTACGTGTATCCGTGCTCTTCTTGATGCGGTGACAAATGTCCCGAGCGTTATTCCCGCGGGAGATGTTGTAGTAATGCCAGATAGGTACTTGGCATT|downstream_gene_variant|MODIFIER|TRIREDRAFT_32263|gene-TRIREDRAFT_32263|transcript|XM_006962475.1|protein_coding||c.*4006delCinsATGCCACCTAGCAGATGCTACTCCAAACCCAAACCCCGTATTTTGTTACAGGGCAGGGGATAGTTTATGTGAAATCGAATCGAGTGCGTTATAACCGGGCATAATGCCATTGGCCTCTTACACGATGCTACCGGTGCTTGACTTTCTGAGTGAGCTGATGTCTACAAAGACCGAAACATTGTGCTAATAGCTCTGCTTACAGGAGCGTATTATTATACTCTATCCTTTGCAGCGTAACAAAGCCTATATTACATGGCGCCAGTGCGGCCTCCCGCGATATCATCAGCCTGCCAATACGGACGATTCAAATATGAGATAATAAGCCCAGCGCCAGAACAAATCCCGCTCCCTTTCAAGAAACGCTAACACATTACGTGGGCGATGGAGCCGAGCTAATTTTAGCGCCTCTAAAAAGACCCGACTGTGCAAGTAACATTTGATGCGAAATGGCCATCGACGGGGACGTGATTCTAAACCGTTTCTTGGCGCCGCAGTTTAGCGGTGACGATAATGCGCATAACAGCTCACGGGGCGCCGGTGTGCTTGGAGGGCCCGGGATTACACGATGGAGAGGTGAAATGAAACTCTTTGGCTTGGAAAAAGGTCCAAAACATGGCCTGGCCCAGGAGAGACCGCAGAAGAGACAGAATAGGCAGGTAAGTCTTCGCAACTCCTATAGTAGATATACTCCAACAGACGCTCAACGCTTTTACTCCCTACACGTGCCTATTTCTTGTCTCGCAGCAGTAGTGAATCCGTGCGCGGCTTTTCAGGGGGGATTGGCGTTTTTTTTCCCCGTCTTTTTTTTTTTCTGGAGATCGCCCTGGACCCTGCAATTGGGGCTGCAAGCGAGATCTCCAGCCACGTAAGTCTATGTACCTGTAAGGTCTTTGGATGCGATGCTACGTGTATCCGTGCTCTTCTTGATGCGGTGACAAATGTCCCGAGCGTTATTCCCGCGGGAGATGTTGTAGTAATGCCAGATAGGTACTTGGCATT|||||3326|WARNING_TRANSCRIPT_NO_START_CODON,ATGCCACCTAGCAGATGCTACTCCAAACCCAAACCCCGTATTTTGTTACAGGGCAGGGGATAGTTTATGTGAAATCGAATCGAGTGCGTTATAACCGGGCATAATGCCATTGGCCTCTTACACGATGCTACCGGTGCTTGACTTTCTGAGTGAGCTGATGTCTACAAAGACCGAAACATTGTGCTAATAGCTCTGCTTACAGGAGCGTATTATTATACTCTATCCTTTGCAGCGTAACAAAGCCTATATTACATGGCGCCAGTGCGGCCTCCCGCGATATCATCAGCCTGCCAATACGGACGATTCAAATATGAGATAATAAGCCCAGCGCCAGAACAAATCCCGCTCCCTTTCAAGAAACGCTAACACATTACGTGGGCGATGGAGCCGAGCTAATTTTAGCGCCTCTAAAAAGACCCGACTGTGCAAGTAACATTTGATGCGAAATGGCCATCGACGGGGACGTGATTCTAAACCGTTTCTTGGCGCCGCAGTTTAGCGGTGACGATAATGCGCATAACAGCTCACGGGGCGCCGGTGTGCTTGGAGGGCCCGGGATTACACGATGGAGAGGTGAAATGAAACTCTTTGGCTTGGAAAAAGGTCCAAAACATGGCCTGGCCCAGGAGAGACCGCAGAAGAGACAGAATAGGCAGGTAAGTCTTCGCAACTCCTATAGTAGATATACTCCAACAGACGCTCAACGCTTTTACTCCCTACACGTGCCTATTTCTTGTCTCGCAGCAGTAGTGAATCCGTGCGCGGCTTTTCAGGGGGGATTGGCGTTTTTTTTCCCCGTCTTTTTTTTTTTCTGGAGATCGCCCTGGACCCTGCAATTGGGGCTGCAAGCGAGATCTCCAGCCACGTAAGTCTATGTACCTGTAAGGTCTTTGGATGCGATGCTACGTGTATCCGTGCTCTTCTTGATGCGGTGACAAATGTCCCGAGCGTTATTCCCGCGGGAGATGTTGTAGTAATGCCAGATAGGTACTTGGCATT|downstream_gene_variant|MODIFIER|TRIREDRAFT_32263|gene-TRIREDRAFT_32263|transcript|XM_006962475.1|protein_coding||c.*4006delGinsATGCCACCTAGCAGATGCTACTCCAAACCCAAACCCCGTATTTTGTTACAGGGCAGGGGATAGTTTATGTGAAATCGAATCGAGTGCGTTATAACCGGGCATAATGCCATTGGCCTCTTACACGATGCTACCGGTGCTTGACTTTCTGAGTGAGCTGATGTCTACAAAGACCGAAACATTGTGCTAATAGCTCTGCTTACAGGAGCGTATTATTATACTCTATCCTTTGCAGCGTAACAAAGCCTATATTACATGGCGCCAGTGCGGCCTCCCGCGATATCATCAGCCTGCCAATACGGACGATTCAAATATGAGATAATAAGCCCAGCGCCAGAACAAATCCCGCTCCCTTTCAAGAAACGCTAACACATTACGTGGGCGATGGAGCCGAGCTAATTTTAGCGCCTCTAAAAAGACCCGACTGTGCAAGTAACATTTGATGCGAAATGGCCATCGACGGGGACGTGATTCTAAACCGTTTCTTGGCGCCGCAGTTTAGCGGTGACGATAATGCGCATAACAGCTCACGGGGCGCCGGTGTGCTTGGAGGGCCCGGGATTACACGATGGAGAGGTGAAATGAAACTCTTTGGCTTGGAAAAAGGTCCAAAACATGGCCTGGCCCAGGAGAGACCGCAGAAGAGACAGAATAGGCAGGTAAGTCTTCGCAACTCCTATAGTAGATATACTCCAACAGACGCTCAACGCTTTTACTCCCTACACGTGCCTATTTCTTGTCTCGCAGCAGTAGTGAATCCGTGCGCGGCTTTTCAGGGGGGATTGGCGTTTTTTTTCCCCGTCTTTTTTTTTTTCTGGAGATCGCCCTGGACCCTGCAATTGGGGCTGCAAGCGAGATCTCCAGCCACGTAAGTCTATGTACCTGTAAGGTCTTTGGATGCGATGCTACGTGTATCCGTGCTCTTCTTGATGCGGTGACAAATGTCCCGAGCGTTATTCCCGCGGGAGATGTTGTAGTAATGCCAGATAGGTACTTGGCATT|||||3326|WARNING_TRANSCRIPT_NO_START_CODON,ATGCCACCTAGCAGATGCTACTCCAAACCCAAACCCCGTATTTTGTTACAGGGCAGGGGATAGTTTATGTGAAATCGAATCGAGTGCGTTATAACCGGGCATAATGCCATTGGCCTCTTACACGATGCTACCGGTGCTTGACTTTCTGAGTGAGCTGATGTCTACAAAGACCGAAACATTGTGCTAATAGCTCTGCTTACAGGAGCGTATTATTATACTCTATCCTTTGCAGCGTAACAAAGCCTATATTACATGGCGCCAGTGCGGCCTCCCGCGATATCATCAGCCTGCCAATACGGACGATTCAAATATGAGATAATAAGCCCAGCGCCAGAACAAATCCCGCTCCCTTTCAAGAAACGCTAACACATTACGTGGGCGATGGAGCCGAGCTAATTTTAGCGCCTCTAAAAAGACCCGACTGTGCAAGTAACATTTGATGCGAAATGGCCATCGACGGGGACGTGATTCTAAACCGTTTCTTGGCGCCGCAGTTTAGCGGTGACGATAATGCGCATAACAGCTCACGGGGCGCCGGTGTGCTTGGAGGGCCCGGGATTACACGATGGAGAGGTGAAATGAAACTCTTTGGCTTGGAAAAAGGTCCAAAACATGGCCTGGCCCAGGAGAGACCGCAGAAGAGACAGAATAGGCAGGTAAGTCTTCGCAACTCCTATAGTAGATATACTCCAACAGACGCTCAACGCTTTTACTCCCTACACGTGCCTATTTCTTGTCTCGCAGCAGTAGTGAATCCGTGCGCGGCTTTTCAGGGGGGATTGGCGTTTTTTTTCCCCGTCTTTTTTTTTTTCTGGAGATCGCCCTGGACCCTGCAATTGGGGCTGCAAGCGAGATCTCCAGCCACGTAAGTCTATGTACCTGTAAGGTCTTTGGATGCGATGCTACGTGTATCCGTGCTCTTCTTGATGCGGTGACAAATGTCCCGAGCGTTATTCCCGCGGGAGATGTTGTAGTAATGCCAGATAGGTACTTGGCATT|downstream_gene_variant|MODIFIER|TRIREDRAFT_32263|gene-TRIREDRAFT_32263|transcript|XM_006962475.1|protein_coding||c.*4006delTinsATGCCACCTAGCAGATGCTACTCCAAACCCAAACCCCGTATTTTGTTACAGGGCAGGGGATAGTTTATGTGAAATCGAATCGAGTGCGTTATAACCGGGCATAATGCCATTGGCCTCTTACACGATGCTACCGGTGCTTGACTTTCTGAGTGAGCTGATGTCTACAAAGACCGAAACATTGTGCTAATAGCTCTGCTTACAGGAGCGTATTATTATACTCTATCCTTTGCAGCGTAACAAAGCCTATATTACATGGCGCCAGTGCGGCCTCCCGCGATATCATCAGCCTGCCAATACGGACGATTCAAATATGAGATAATAAGCCCAGCGCCAGAACAAATCCCGCTCCCTTTCAAGAAACGCTAACACATTACGTGGGCGATGGAGCCGAGCTAATTTTAGCGCCTCTAAAAAGACCCGACTGTGCAAGTAACATTTGATGCGAAATGGCCATCGACGGGGACGTGATTCTAAACCGTTTCTTGGCGCCGCAGTTTAGCGGTGACGATAATGCGCATAACAGCTCACGGGGCGCCGGTGTGCTTGGAGGGCCCGGGATTACACGATGGAGAGGTGAAATGAAACTCTTTGGCTTGGAAAAAGGTCCAAAACATGGCCTGGCCCAGGAGAGACCGCAGAAGAGACAGAATAGGCAGGTAAGTCTTCGCAACTCCTATAGTAGATATACTCCAACAGACGCTCAACGCTTTTACTCCCTACACGTGCCTATTTCTTGTCTCGCAGCAGTAGTGAATCCGTGCGCGGCTTTTCAGGGGGGATTGGCGTTTTTTTTCCCCGTCTTTTTTTTTTTCTGGAGATCGCCCTGGACCCTGCAATTGGGGCTGCAAGCGAGATCTCCAGCCACGTAAGTCTATGTACCTGTAAGGTCTTTGGATGCGATGCTACGTGTATCCGTGCTCTTCTTGATGCGGTGACAAATGTCCCGAGCGTTATTCCCGCGGGAGATGTTGTAGTAATGCCAGATAGGTACTTGGCATT|||||3326|WARNING_TRANSCRIPT_NO_START_CODON,ATGCCACCTAGCAGATGCTACTCCAAACCCAAACCCCGTATTTTGTTACAGGGCAGGGGATAGTTTATGTGAAATCGAATCGAGTGCGTTATAACCGGGCATAATGCCATTGGCCTCTTACACGATGCTACCGGTGCTTGACTTTCTGAGTGAGCTGATGTCTACAAAGACCGAAACATTGTGCTAATAGCTCTGCTTACAGGAGCGTATTATTATACTCTATCCTTTGCAGCGTAACAAAGCCTATATTACATGGCGCCAGTGCGGCCTCCCGCGATATCATCAGCCTGCCAATACGGACGATTCAAATATGAGATAATAAGCCCAGCGCCAGAACAAATCCCGCTCCCTTTCAAGAAACGCTAACACATTACGTGGGCGATGGAGCCGAGCTAATTTTAGCGCCTCTAAAAAGACCCGACTGTGCAAGTAACATTTGATGCGAAATGGCCATCGACGGGGACGTGATTCTAAACCGTTTCTTGGCGCCGCAGTTTAGCGGTGACGATAATGCGCATAACAGCTCACGGGGCGCCGGTGTGCTTGGAGGGCCCGGGATTACACGATGGAGAGGTGAAATGAAACTCTTTGGCTTGGAAAAAGGTCCAAAACATGGCCTGGCCCAGGAGAGACCGCAGAAGAGACAGAATAGGCAGGTAAGTCTTCGCAACTCCTATAGTAGATATACTCCAACAGACGCTCAACGCTTTTACTCCCTACACGTGCCTATTTCTTGTCTCGCAGCAGTAGTGAATCCGTGCGCGGCTTTTCAGGGGGGATTGGCGTTTTTTTTCCCCGTCTTTTTTTTTTTCTGGAGATCGCCCTGGACCCTGCAATTGGGGCTGCAAGCGAGATCTCCAGCCACGTAAGTCTATGTACCTGTAAGGTCTTTGGATGCGATGCTACGTGTATCCGTGCTCTTCTTGATGCGGTGACAAATGTCCCGAGCGTTATTCCCGCGGGAGATGTTGTAGTAATGCCAGATAGGTACTTGGCATT|downstream_gene_variant|MODIFIER|TRIREDRAFT_56744|gene-TRIREDRAFT_56744|transcript|XM_006962805.1|protein_coding||c.*2869_*2870insATGCCACCTAGCAGATGCTACTCCAAACCCAAACCCCGTATTTTGTTACAGGGCAGGGGATAGTTTATGTGAAATCGAATCGAGTGCGTTATAACCGGGCATAATGCCATTGGCCTCTTACACGATGCTACCGGTGCTTGACTTTCTGAGTGAGCTGATGTCTACAAAGACCGAAACATTGTGCTAATAGCTCTGCTTACAGGAGCGTATTATTATACTCTATCCTTTGCAGCGTAACAAAGCCTATATTACATGGCGCCAGTGCGGCCTCCCGCGATATCATCAGCCTGCCAATACGGACGATTCAAATATGAGATAATAAGCCCAGCGCCAGAACAAATCCCGCTCCCTTTCAAGAAACGCTAACACATTACGTGGGCGATGGAGCCGAGCTAATTTTAGCGCCTCTAAAAAGACCCGACTGTGCAAGTAACATTTGATGCGAAATGGCCATCGACGGGGACGTGATTCTAAACCGTTTCTTGGCGCCGCAGTTTAGCGGTGACGATAATGCGCATAACAGCTCACGGGGCGCCGGTGTGCTTGGAGGGCCCGGGATTACACGATGGAGAGGTGAAATGAAACTCTTTGGCTTGGAAAAAGGTCCAAAACATGGCCTGGCCCAGGAGAGACCGCAGAAGAGACAGAATAGGCAGGTAAGTCTTCGCAACTCCTATAGTAGATATACTCCAACAGACGCTCAACGCTTTTACTCCCTACACGTGCCTATTTCTTGTCTCGCAGCAGTAGTGAATCCGTGCGCGGCTTTTCAGGGGGGATTGGCGTTTTTTTTCCCCGTCTTTTTTTTTTTCTGGAGATCGCCCTGGACCCTGCAATTGGGGCTGCAAGCGAGATCTCCAGCCACGTAAGTCTATGTACCTGTAAGGTCTTTGGATGCGATGCTACGTGTATCCGTGCTCTTCTTGATGCGGTGACAAATGTCCCGAGCGTTATTCCCGCGGGAGATGTTGTAGTAATGCCAGATAGGTACTTGGCATT|||||1039|WARNING_TRANSCRIPT_NO_START_CODON,ATGCCACCTAGCAGATGCTACTCCAAACCCAAACCCCGTATTTTGTTACAGGGCAGGGGATAGTTTATGTGAAATCGAATCGAGTGCGTTATAACCGGGCATAATGCCATTGGCCTCTTACACGATGCTACCGGTGCTTGACTTTCTGAGTGAGCTGATGTCTACAAAGACCGAAACATTGTGCTAATAGCTCTGCTTACAGGAGCGTATTATTATACTCTATCCTTTGCAGCGTAACAAAGCCTATATTACATGGCGCCAGTGCGGCCTCCCGCGATATCATCAGCCTGCCAATACGGACGATTCAAATATGAGATAATAAGCCCAGCGCCAGAACAAATCCCGCTCCCTTTCAAGAAACGCTAACACATTACGTGGGCGATGGAGCCGAGCTAATTTTAGCGCCTCTAAAAAGACCCGACTGTGCAAGTAACATTTGATGCGAAATGGCCATCGACGGGGACGTGATTCTAAACCGTTTCTTGGCGCCGCAGTTTAGCGGTGACGATAATGCGCATAACAGCTCACGGGGCGCCGGTGTGCTTGGAGGGCCCGGGATTACACGATGGAGAGGTGAAATGAAACTCTTTGGCTTGGAAAAAGGTCCAAAACATGGCCTGGCCCAGGAGAGACCGCAGAAGAGACAGAATAGGCAGGTAAGTCTTCGCAACTCCTATAGTAGATATACTCCAACAGACGCTCAACGCTTTTACTCCCTACACGTGCCTATTTCTTGTCTCGCAGCAGTAGTGAATCCGTGCGCGGCTTTTCAGGGGGGATTGGCGTTTTTTTTCCCCGTCTTTTTTTTTTTCTGGAGATCGCCCTGGACCCTGCAATTGGGGCTGCAAGCGAGATCTCCAGCCACGTAAGTCTATGTACCTGTAAGGTCTTTGGATGCGATGCTACGTGTATCCGTGCTCTTCTTGATGCGGTGACAAATGTCCCGAGCGTTATTCCCGCGGGAGATGTTGTAGTAATGCCAGATAGGTACTTGGCATT|downstream_gene_variant|MODIFIER|TRIREDRAFT_56744|gene-TRIREDRAFT_56744|transcript|XM_006962805.1|protein_coding||c.*2870delCinsATGCCACCTAGCAGATGCTACTCCAAACCCAAACCCCGTATTTTGTTACAGGGCAGGGGATAGTTTATGTGAAATCGAATCGAGTGCGTTATAACCGGGCATAATGCCATTGGCCTCTTACACGATGCTACCGGTGCTTGACTTTCTGAGTGAGCTGATGTCTACAAAGACCGAAACATTGTGCTAATAGCTCTGCTTACAGGAGCGTATTATTATACTCTATCCTTTGCAGCGTAACAAAGCCTATATTACATGGCGCCAGTGCGGCCTCCCGCGATATCATCAGCCTGCCAATACGGACGATTCAAATATGAGATAATAAGCCCAGCGCCAGAACAAATCCCGCTCCCTTTCAAGAAACGCTAACACATTACGTGGGCGATGGAGCCGAGCTAATTTTAGCGCCTCTAAAAAGACCCGACTGTGCAAGTAACATTTGATGCGAAATGGCCATCGACGGGGACGTGATTCTAAACCGTTTCTTGGCGCCGCAGTTTAGCGGTGACGATAATGCGCATAACAGCTCACGGGGCGCCGGTGTGCTTGGAGGGCCCGGGATTACACGATGGAGAGGTGAAATGAAACTCTTTGGCTTGGAAAAAGGTCCAAAACATGGCCTGGCCCAGGAGAGACCGCAGAAGAGACAGAATAGGCAGGTAAGTCTTCGCAACTCCTATAGTAGATATACTCCAACAGACGCTCAACGCTTTTACTCCCTACACGTGCCTATTTCTTGTCTCGCAGCAGTAGTGAATCCGTGCGCGGCTTTTCAGGGGGGATTGGCGTTTTTTTTCCCCGTCTTTTTTTTTTTCTGGAGATCGCCCTGGACCCTGCAATTGGGGCTGCAAGCGAGATCTCCAGCCACGTAAGTCTATGTACCTGTAAGGTCTTTGGATGCGATGCTACGTGTATCCGTGCTCTTCTTGATGCGGTGACAAATGTCCCGAGCGTTATTCCCGCGGGAGATGTTGTAGTAATGCCAGATAGGTACTTGGCATT|||||1039|WARNING_TRANSCRIPT_NO_START_CODON,ATGCCACCTAGCAGATGCTACTCCAAACCCAAACCCCGTATTTTGTTACAGGGCAGGGGATAGTTTATGTGAAATCGAATCGAGTGCGTTATAACCGGGCATAATGCCATTGGCCTCTTACACGATGCTACCGGTGCTTGACTTTCTGAGTGAGCTGATGTCTACAAAGACCGAAACATTGTGCTAATAGCTCTGCTTACAGGAGCGTATTATTATACTCTATCCTTTGCAGCGTAACAAAGCCTATATTACATGGCGCCAGTGCGGCCTCCCGCGATATCATCAGCCTGCCAATACGGACGATTCAAATATGAGATAATAAGCCCAGCGCCAGAACAAATCCCGCTCCCTTTCAAGAAACGCTAACACATTACGTGGGCGATGGAGCCGAGCTAATTTTAGCGCCTCTAAAAAGACCCGACTGTGCAAGTAACATTTGATGCGAAATGGCCATCGACGGGGACGTGATTCTAAACCGTTTCTTGGCGCCGCAGTTTAGCGGTGACGATAATGCGCATAACAGCTCACGGGGCGCCGGTGTGCTTGGAGGGCCCGGGATTACACGATGGAGAGGTGAAATGAAACTCTTTGGCTTGGAAAAAGGTCCAAAACATGGCCTGGCCCAGGAGAGACCGCAGAAGAGACAGAATAGGCAGGTAAGTCTTCGCAACTCCTATAGTAGATATACTCCAACAGACGCTCAACGCTTTTACTCCCTACACGTGCCTATTTCTTGTCTCGCAGCAGTAGTGAATCCGTGCGCGGCTTTTCAGGGGGGATTGGCGTTTTTTTTCCCCGTCTTTTTTTTTTTCTGGAGATCGCCCTGGACCCTGCAATTGGGGCTGCAAGCGAGATCTCCAGCCACGTAAGTCTATGTACCTGTAAGGTCTTTGGATGCGATGCTACGTGTATCCGTGCTCTTCTTGATGCGGTGACAAATGTCCCGAGCGTTATTCCCGCGGGAGATGTTGTAGTAATGCCAGATAGGTACTTGGCATT|downstream_gene_variant|MODIFIER|TRIREDRAFT_56744|gene-TRIREDRAFT_56744|transcript|XM_006962805.1|protein_coding||c.*2870delGinsATGCCACCTAGCAGATGCTACTCCAAACCCAAACCCCGTATTTTGTTACAGGGCAGGGGATAGTTTATGTGAAATCGAATCGAGTGCGTTATAACCGGGCATAATGCCATTGGCCTCTTACACGATGCTACCGGTGCTTGACTTTCTGAGTGAGCTGATGTCTACAAAGACCGAAACATTGTGCTAATAGCTCTGCTTACAGGAGCGTATTATTATACTCTATCCTTTGCAGCGTAACAAAGCCTATATTACATGGCGCCAGTGCGGCCTCCCGCGATATCATCAGCCTGCCAATACGGACGATTCAAATATGAGATAATAAGCCCAGCGCCAGAACAAATCCCGCTCCCTTTCAAGAAACGCTAACACATTACGTGGGCGATGGAGCCGAGCTAATTTTAGCGCCTCTAAAAAGACCCGACTGTGCAAGTAACATTTGATGCGAAATGGCCATCGACGGGGACGTGATTCTAAACCGTTTCTTGGCGCCGCAGTTTAGCGGTGACGATAATGCGCATAACAGCTCACGGGGCGCCGGTGTGCTTGGAGGGCCCGGGATTACACGATGGAGAGGTGAAATGAAACTCTTTGGCTTGGAAAAAGGTCCAAAACATGGCCTGGCCCAGGAGAGACCGCAGAAGAGACAGAATAGGCAGGTAAGTCTTCGCAACTCCTATAGTAGATATACTCCAACAGACGCTCAACGCTTTTACTCCCTACACGTGCCTATTTCTTGTCTCGCAGCAGTAGTGAATCCGTGCGCGGCTTTTCAGGGGGGATTGGCGTTTTTTTTCCCCGTCTTTTTTTTTTTCTGGAGATCGCCCTGGACCCTGCAATTGGGGCTGCAAGCGAGATCTCCAGCCACGTAAGTCTATGTACCTGTAAGGTCTTTGGATGCGATGCTACGTGTATCCGTGCTCTTCTTGATGCGGTGACAAATGTCCCGAGCGTTATTCCCGCGGGAGATGTTGTAGTAATGCCAGATAGGTACTTGGCATT|||||1039|WARNING_TRANSCRIPT_NO_START_CODON,ATGCCACCTAGCAGATGCTACTCCAAACCCAAACCCCGTATTTTGTTACAGGGCAGGGGATAGTTTATGTGAAATCGAATCGAGTGCGTTATAACCGGGCATAATGCCATTGGCCTCTTACACGATGCTACCGGTGCTTGACTTTCTGAGTGAGCTGATGTCTACAAAGACCGAAACATTGTGCTAATAGCTCTGCTTACAGGAGCGTATTATTATACTCTATCCTTTGCAGCGTAACAAAGCCTATATTACATGGCGCCAGTGCGGCCTCCCGCGATATCATCAGCCTGCCAATACGGACGATTCAAATATGAGATAATAAGCCCAGCGCCAGAACAAATCCCGCTCCCTTTCAAGAAACGCTAACACATTACGTGGGCGATGGAGCCGAGCTAATTTTAGCGCCTCTAAAAAGACCCGACTGTGCAAGTAACATTTGATGCGAAATGGCCATCGACGGGGACGTGATTCTAAACCGTTTCTTGGCGCCGCAGTTTAGCGGTGACGATAATGCGCATAACAGCTCACGGGGCGCCGGTGTGCTTGGAGGGCCCGGGATTACACGATGGAGAGGTGAAATGAAACTCTTTGGCTTGGAAAAAGGTCCAAAACATGGCCTGGCCCAGGAGAGACCGCAGAAGAGACAGAATAGGCAGGTAAGTCTTCGCAACTCCTATAGTAGATATACTCCAACAGACGCTCAACGCTTTTACTCCCTACACGTGCCTATTTCTTGTCTCGCAGCAGTAGTGAATCCGTGCGCGGCTTTTCAGGGGGGATTGGCGTTTTTTTTCCCCGTCTTTTTTTTTTTCTGGAGATCGCCCTGGACCCTGCAATTGGGGCTGCAAGCGAGATCTCCAGCCACGTAAGTCTATGTACCTGTAAGGTCTTTGGATGCGATGCTACGTGTATCCGTGCTCTTCTTGATGCGGTGACAAATGTCCCGAGCGTTATTCCCGCGGGAGATGTTGTAGTAATGCCAGATAGGTACTTGGCATT|downstream_gene_variant|MODIFIER|TRIREDRAFT_56744|gene-TRIREDRAFT_56744|transcript|XM_006962805.1|protein_coding||c.*2870delTinsATGCCACCTAGCAGATGCTACTCCAAACCCAAACCCCGTATTTTGTTACAGGGCAGGGGATAGTTTATGTGAAATCGAATCGAGTGCGTTATAACCGGGCATAATGCCATTGGCCTCTTACACGATGCTACCGGTGCTTGACTTTCTGAGTGAGCTGATGTCTACAAAGACCGAAACATTGTGCTAATAGCTCTGCTTACAGGAGCGTATTATTATACTCTATCCTTTGCAGCGTAACAAAGCCTATATTACATGGCGCCAGTGCGGCCTCCCGCGATATCATCAGCCTGCCAATACGGACGATTCAAATATGAGATAATAAGCCCAGCGCCAGAACAAATCCCGCTCCCTTTCAAGAAACGCTAACACATTACGTGGGCGATGGAGCCGAGCTAATTTTAGCGCCTCTAAAAAGACCCGACTGTGCAAGTAACATTTGATGCGAAATGGCCATCGACGGGGACGTGATTCTAAACCGTTTCTTGGCGCCGCAGTTTAGCGGTGACGATAATGCGCATAACAGCTCACGGGGCGCCGGTGTGCTTGGAGGGCCCGGGATTACACGATGGAGAGGTGAAATGAAACTCTTTGGCTTGGAAAAAGGTCCAAAACATGGCCTGGCCCAGGAGAGACCGCAGAAGAGACAGAATAGGCAGGTAAGTCTTCGCAACTCCTATAGTAGATATACTCCAACAGACGCTCAACGCTTTTACTCCCTACACGTGCCTATTTCTTGTCTCGCAGCAGTAGTGAATCCGTGCGCGGCTTTTCAGGGGGGATTGGCGTTTTTTTTCCCCGTCTTTTTTTTTTTCTGGAGATCGCCCTGGACCCTGCAATTGGGGCTGCAAGCGAGATCTCCAGCCACGTAAGTCTATGTACCTGTAAGGTCTTTGGATGCGATGCTACGTGTATCCGTGCTCTTCTTGATGCGGTGACAAATGTCCCGAGCGTTATTCCCGCGGGAGATGTTGTAGTAATGCCAGATAGGTACTTGGCATT|||||1039|WARNING_TRANSCRIPT_NO_START_CODON,ATGCCACCTAGCAGATGCTACTCCAAACCCAAACCCCGTATTTTGTTACAGGGCAGGGGATAGTTTATGTGAAATCGAATCGAGTGCGTTATAACCGGGCATAATGCCATTGGCCTCTTACACGATGCTACCGGTGCTTGACTTTCTGAGTGAGCTGATGTCTACAAAGACCGAAACATTGTGCTAATAGCTCTGCTTACAGGAGCGTATTATTATACTCTATCCTTTGCAGCGTAACAAAGCCTATATTACATGGCGCCAGTGCGGCCTCCCGCGATATCATCAGCCTGCCAATACGGACGATTCAAATATGAGATAATAAGCCCAGCGCCAGAACAAATCCCGCTCCCTTTCAAGAAACGCTAACACATTACGTGGGCGATGGAGCCGAGCTAATTTTAGCGCCTCTAAAAAGACCCGACTGTGCAAGTAACATTTGATGCGAAATGGCCATCGACGGGGACGTGATTCTAAACCGTTTCTTGGCGCCGCAGTTTAGCGGTGACGATAATGCGCATAACAGCTCACGGGGCGCCGGTGTGCTTGGAGGGCCCGGGATTACACGATGGAGAGGTGAAATGAAACTCTTTGGCTTGGAAAAAGGTCCAAAACATGGCCTGGCCCAGGAGAGACCGCAGAAGAGACAGAATAGGCAGGTAAGTCTTCGCAACTCCTATAGTAGATATACTCCAACAGACGCTCAACGCTTTTACTCCCTACACGTGCCTATTTCTTGTCTCGCAGCAGTAGTGAATCCGTGCGCGGCTTTTCAGGGGGGATTGGCGTTTTTTTTCCCCGTCTTTTTTTTTTTCTGGAGATCGCCCTGGACCCTGCAATTGGGGCTGCAAGCGAGATCTCCAGCCACGTAAGTCTATGTACCTGTAAGGTCTTTGGATGCGATGCTACGTGTATCCGTGCTCTTCTTGATGCGGTGACAAATGTCCCGAGCGTTATTCCCGCGGGAGATGTTGTAGTAATGCCAGATAGGTACTTGGCATT|intergenic_region|MODIFIER|exon-XM_006962805.1-1-exon-XM_006962579.1-1|GENE_exon-XM_006962805.1-1-GENE_exon-XM_006962579.1-1|intergenic_region|GENE_exon-XM_006962805.1-1-GENE_exon-XM_006962579.1-1|||n.425715_425716insATGCCACCTAGCAGATGCTACTCCAAACCCAAACCCCGTATTTTGTTACAGGGCAGGGGATAGTTTATGTGAAATCGAATCGAGTGCGTTATAACCGGGCATAATGCCATTGGCCTCTTACACGATGCTACCGGTGCTTGACTTTCTGAGTGAGCTGATGTCTACAAAGACCGAAACATTGTGCTAATAGCTCTGCTTACAGGAGCGTATTATTATACTCTATCCTTTGCAGCGTAACAAAGCCTATATTACATGGCGCCAGTGCGGCCTCCCGCGATATCATCAGCCTGCCAATACGGACGATTCAAATATGAGATAATAAGCCCAGCGCCAGAACAAATCCCGCTCCCTTTCAAGAAACGCTAACACATTACGTGGGCGATGGAGCCGAGCTAATTTTAGCGCCTCTAAAAAGACCCGACTGTGCAAGTAACATTTGATGCGAAATGGCCATCGACGGGGACGTGATTCTAAACCGTTTCTTGGCGCCGCAGTTTAGCGGTGACGATAATGCGCATAACAGCTCACGGGGCGCCGGTGTGCTTGGAGGGCCCGGGATTACACGATGGAGAGGTGAAATGAAACTCTTTGGCTTGGAAAAAGGTCCAAAACATGGCCTGGCCCAGGAGAGACCGCAGAAGAGACAGAATAGGCAGGTAAGTCTTCGCAACTCCTATAGTAGATATACTCCAACAGACGCTCAACGCTTTTACTCCCTACACGTGCCTATTTCTTGTCTCGCAGCAGTAGTGAATCCGTGCGCGGCTTTTCAGGGGGGATTGGCGTTTTTTTTCCCCGTCTTTTTTTTTTTCTGGAGATCGCCCTGGACCCTGCAATTGGGGCTGCAAGCGAGATCTCCAGCCACGTAAGTCTATGTACCTGTAAGGTCTTTGGATGCGATGCTACGTGTATCCGTGCTCTTCTTGATGCGGTGACAAATGTCCCGAGCGTTATTCCCGCGGGAGATGTTGTAGTAATGCCAGATAGGTACTTGGCATT||||||,ATGCCACCTAGCAGATGCTACTCCAAACCCAAACCCCGTATTTTGTTACAGGGCAGGGGATAGTTTATGTGAAATCGAATCGAGTGCGTTATAACCGGGCATAATGCCATTGGCCTCTTACACGATGCTACCGGTGCTTGACTTTCTGAGTGAGCTGATGTCTACAAAGACCGAAACATTGTGCTAATAGCTCTGCTTACAGGAGCGTATTATTATACTCTATCCTTTGCAGCGTAACAAAGCCTATATTACATGGCGCCAGTGCGGCCTCCCGCGATATCATCAGCCTGCCAATACGGACGATTCAAATATGAGATAATAAGCCCAGCGCCAGAACAAATCCCGCTCCCTTTCAAGAAACGCTAACACATTACGTGGGCGATGGAGCCGAGCTAATTTTAGCGCCTCTAAAAAGACCCGACTGTGCAAGTAACATTTGATGCGAAATGGCCATCGACGGGGACGTGATTCTAAACCGTTTCTTGGCGCCGCAGTTTAGCGGTGACGATAATGCGCATAACAGCTCACGGGGCGCCGGTGTGCTTGGAGGGCCCGGGATTACACGATGGAGAGGTGAAATGAAACTCTTTGGCTTGGAAAAAGGTCCAAAACATGGCCTGGCCCAGGAGAGACCGCAGAAGAGACAGAATAGGCAGGTAAGTCTTCGCAACTCCTATAGTAGATATACTCCAACAGACGCTCAACGCTTTTACTCCCTACACGTGCCTATTTCTTGTCTCGCAGCAGTAGTGAATCCGTGCGCGGCTTTTCAGGGGGGATTGGCGTTTTTTTTCCCCGTCTTTTTTTTTTTCTGGAGATCGCCCTGGACCCTGCAATTGGGGCTGCAAGCGAGATCTCCAGCCACGTAAGTCTATGTACCTGTAAGGTCTTTGGATGCGATGCTACGTGTATCCGTGCTCTTCTTGATGCGGTGACAAATGTCCCGAGCGTTATTCCCGCGGGAGATGTTGTAGTAATGCCAGATAGGTACTTGGCATT|intergenic_region|MODIFIER|exon-XM_006962805.1-1-exon-XM_006962579.1-1|GENE_exon-XM_006962805.1-1-GENE_exon-XM_006962579.1-1|intergenic_region|GENE_exon-XM_006962805.1-1-GENE_exon-XM_006962579.1-1|||n.425716delCinsATGCCACCTAGCAGATGCTACTCCAAACCCAAACCCCGTATTTTGTTACAGGGCAGGGGATAGTTTATGTGAAATCGAATCGAGTGCGTTATAACCGGGCATAATGCCATTGGCCTCTTACACGATGCTACCGGTGCTTGACTTTCTGAGTGAGCTGATGTCTACAAAGACCGAAACATTGTGCTAATAGCTCTGCTTACAGGAGCGTATTATTATACTCTATCCTTTGCAGCGTAACAAAGCCTATATTACATGGCGCCAGTGCGGCCTCCCGCGATATCATCAGCCTGCCAATACGGACGATTCAAATATGAGATAATAAGCCCAGCGCCAGAACAAATCCCGCTCCCTTTCAAGAAACGCTAACACATTACGTGGGCGATGGAGCCGAGCTAATTTTAGCGCCTCTAAAAAGACCCGACTGTGCAAGTAACATTTGATGCGAAATGGCCATCGACGGGGACGTGATTCTAAACCGTTTCTTGGCGCCGCAGTTTAGCGGTGACGATAATGCGCATAACAGCTCACGGGGCGCCGGTGTGCTTGGAGGGCCCGGGATTACACGATGGAGAGGTGAAATGAAACTCTTTGGCTTGGAAAAAGGTCCAAAACATGGCCTGGCCCAGGAGAGACCGCAGAAGAGACAGAATAGGCAGGTAAGTCTTCGCAACTCCTATAGTAGATATACTCCAACAGACGCTCAACGCTTTTACTCCCTACACGTGCCTATTTCTTGTCTCGCAGCAGTAGTGAATCCGTGCGCGGCTTTTCAGGGGGGATTGGCGTTTTTTTTCCCCGTCTTTTTTTTTTTCTGGAGATCGCCCTGGACCCTGCAATTGGGGCTGCAAGCGAGATCTCCAGCCACGTAAGTCTATGTACCTGTAAGGTCTTTGGATGCGATGCTACGTGTATCCGTGCTCTTCTTGATGCGGTGACAAATGTCCCGAGCGTTATTCCCGCGGGAGATGTTGTAGTAATGCCAGATAGGTACTTGGCATT||||||,ATGCCACCTAGCAGATGCTACTCCAAACCCAAACCCCGTATTTTGTTACAGGGCAGGGGATAGTTTATGTGAAATCGAATCGAGTGCGTTATAACCGGGCATAATGCCATTGGCCTCTTACACGATGCTACCGGTGCTTGACTTTCTGAGTGAGCTGATGTCTACAAAGACCGAAACATTGTGCTAATAGCTCTGCTTACAGGAGCGTATTATTATACTCTATCCTTTGCAGCGTAACAAAGCCTATATTACATGGCGCCAGTGCGGCCTCCCGCGATATCATCAGCCTGCCAATACGGACGATTCAAATATGAGATAATAAGCCCAGCGCCAGAACAAATCCCGCTCCCTTTCAAGAAACGCTAACACATTACGTGGGCGATGGAGCCGAGCTAATTTTAGCGCCTCTAAAAAGACCCGACTGTGCAAGTAACATTTGATGCGAAATGGCCATCGACGGGGACGTGATTCTAAACCGTTTCTTGGCGCCGCAGTTTAGCGGTGACGATAATGCGCATAACAGCTCACGGGGCGCCGGTGTGCTTGGAGGGCCCGGGATTACACGATGGAGAGGTGAAATGAAACTCTTTGGCTTGGAAAAAGGTCCAAAACATGGCCTGGCCCAGGAGAGACCGCAGAAGAGACAGAATAGGCAGGTAAGTCTTCGCAACTCCTATAGTAGATATACTCCAACAGACGCTCAACGCTTTTACTCCCTACACGTGCCTATTTCTTGTCTCGCAGCAGTAGTGAATCCGTGCGCGGCTTTTCAGGGGGGATTGGCGTTTTTTTTCCCCGTCTTTTTTTTTTTCTGGAGATCGCCCTGGACCCTGCAATTGGGGCTGCAAGCGAGATCTCCAGCCACGTAAGTCTATGTACCTGTAAGGTCTTTGGATGCGATGCTACGTGTATCCGTGCTCTTCTTGATGCGGTGACAAATGTCCCGAGCGTTATTCCCGCGGGAGATGTTGTAGTAATGCCAGATAGGTACTTGGCATT|intergenic_region|MODIFIER|exon-XM_006962805.1-1-exon-XM_006962579.1-1|GENE_exon-XM_006962805.1-1-GENE_exon-XM_006962579.1-1|intergenic_region|GENE_exon-XM_006962805.1-1-GENE_exon-XM_006962579.1-1|||n.425716delGinsATGCCACCTAGCAGATGCTACTCCAAACCCAAACCCCGTATTTTGTTACAGGGCAGGGGATAGTTTATGTGAAATCGAATCGAGTGCGTTATAACCGGGCATAATGCCATTGGCCTCTTACACGATGCTACCGGTGCTTGACTTTCTGAGTGAGCTGATGTCTACAAAGACCGAAACATTGTGCTAATAGCTCTGCTTACAGGAGCGTATTATTATACTCTATCCTTTGCAGCGTAACAAAGCCTATATTACATGGCGCCAGTGCGGCCTCCCGCGATATCATCAGCCTGCCAATACGGACGATTCAAATATGAGATAATAAGCCCAGCGCCAGAACAAATCCCGCTCCCTTTCAAGAAACGCTAACACATTACGTGGGCGATGGAGCCGAGCTAATTTTAGCGCCTCTAAAAAGACCCGACTGTGCAAGTAACATTTGATGCGAAATGGCCATCGACGGGGACGTGATTCTAAACCGTTTCTTGGCGCCGCAGTTTAGCGGTGACGATAATGCGCATAACAGCTCACGGGGCGCCGGTGTGCTTGGAGGGCCCGGGATTACACGATGGAGAGGTGAAATGAAACTCTTTGGCTTGGAAAAAGGTCCAAAACATGGCCTGGCCCAGGAGAGACCGCAGAAGAGACAGAATAGGCAGGTAAGTCTTCGCAACTCCTATAGTAGATATACTCCAACAGACGCTCAACGCTTTTACTCCCTACACGTGCCTATTTCTTGTCTCGCAGCAGTAGTGAATCCGTGCGCGGCTTTTCAGGGGGGATTGGCGTTTTTTTTCCCCGTCTTTTTTTTTTTCTGGAGATCGCCCTGGACCCTGCAATTGGGGCTGCAAGCGAGATCTCCAGCCACGTAAGTCTATGTACCTGTAAGGTCTTTGGATGCGATGCTACGTGTATCCGTGCTCTTCTTGATGCGGTGACAAATGTCCCGAGCGTTATTCCCGCGGGAGATGTTGTAGTAATGCCAGATAGGTACTTGGCATT||||||,ATGCCACCTAGCAGATGCTACTCCAAACCCAAACCCCGTATTTTGTTACAGGGCAGGGGATAGTTTATGTGAAATCGAATCGAGTGCGTTATAACCGGGCATAATGCCATTGGCCTCTTACACGATGCTACCGGTGCTTGACTTTCTGAGTGAGCTGATGTCTACAAAGACCGAAACATTGTGCTAATAGCTCTGCTTACAGGAGCGTATTATTATACTCTATCCTTTGCAGCGTAACAAAGCCTATATTACATGGCGCCAGTGCGGCCTCCCGCGATATCATCAGCCTGCCAATACGGACGATTCAAATATGAGATAATAAGCCCAGCGCCAGAACAAATCCCGCTCCCTTTCAAGAAACGCTAACACATTACGTGGGCGATGGAGCCGAGCTAATTTTAGCGCCTCTAAAAAGACCCGACTGTGCAAGTAACATTTGATGCGAAATGGCCATCGACGGGGACGTGATTCTAAACCGTTTCTTGGCGCCGCAGTTTAGCGGTGACGATAATGCGCATAACAGCTCACGGGGCGCCGGTGTGCTTGGAGGGCCCGGGATTACACGATGGAGAGGTGAAATGAAACTCTTTGGCTTGGAAAAAGGTCCAAAACATGGCCTGGCCCAGGAGAGACCGCAGAAGAGACAGAATAGGCAGGTAAGTCTTCGCAACTCCTATAGTAGATATACTCCAACAGACGCTCAACGCTTTTACTCCCTACACGTGCCTATTTCTTGTCTCGCAGCAGTAGTGAATCCGTGCGCGGCTTTTCAGGGGGGATTGGCGTTTTTTTTCCCCGTCTTTTTTTTTTTCTGGAGATCGCCCTGGACCCTGCAATTGGGGCTGCAAGCGAGATCTCCAGCCACGTAAGTCTATGTACCTGTAAGGTCTTTGGATGCGATGCTACGTGTATCCGTGCTCTTCTTGATGCGGTGACAAATGTCCCGAGCGTTATTCCCGCGGGAGATGTTGTAGTAATGCCAGATAGGTACTTGGCATT|intergenic_region|MODIFIER|exon-XM_006962805.1-1-exon-XM_006962579.1-1|GENE_exon-XM_006962805.1-1-GENE_exon-XM_006962579.1-1|intergenic_region|GENE_exon-XM_006962805.1-1-GENE_exon-XM_006962579.1-1|||n.425716delTinsATGCCACCTAGCAGATGCTACTCCAAACCCAAACCCCGTATTTTGTTACAGGGCAGGGGATAGTTTATGTGAAATCGAATCGAGTGCGTTATAACCGGGCATAATGCCATTGGCCTCTTACACGATGCTACCGGTGCTTGACTTTCTGAGTGAGCTGATGTCTACAAAGACCGAAACATTGTGCTAATAGCTCTGCTTACAGGAGCGTATTATTATACTCTATCCTTTGCAGCGTAACAAAGCCTATATTACATGGCGCCAGTGCGGCCTCCCGCGATATCATCAGCCTGCCAATACGGACGATTCAAATATGAGATAATAAGCCCAGCGCCAGAACAAATCCCGCTCCCTTTCAAGAAACGCTAACACATTACGTGGGCGATGGAGCCGAGCTAATTTTAGCGCCTCTAAAAAGACCCGACTGTGCAAGTAACATTTGATGCGAAATGGCCATCGACGGGGACGTGATTCTAAACCGTTTCTTGGCGCCGCAGTTTAGCGGTGACGATAATGCGCATAACAGCTCACGGGGCGCCGGTGTGCTTGGAGGGCCCGGGATTACACGATGGAGAGGTGAAATGAAACTCTTTGGCTTGGAAAAAGGTCCAAAACATGGCCTGGCCCAGGAGAGACCGCAGAAGAGACAGAATAGGCAGGTAAGTCTTCGCAACTCCTATAGTAGATATACTCCAACAGACGCTCAACGCTTTTACTCCCTACACGTGCCTATTTCTTGTCTCGCAGCAGTAGTGAATCCGTGCGCGGCTTTTCAGGGGGGATTGGCGTTTTTTTTCCCCGTCTTTTTTTTTTTCTGGAGATCGCCCTGGACCCTGCAATTGGGGCTGCAAGCGAGATCTCCAGCCACGTAAGTCTATGTACCTGTAAGGTCTTTGGATGCGATGCTACGTGTATCCGTGCTCTTCTTGATGCGGTGACAAATGTCCCGAGCGTTATTCCCGCGGGAGATGTTGTAGTAATGCCAGATAGGTACTTGGCATT||||||	GT:DR:DV	1/1:2:22
NW_006711150.1	425716	1111	N	<DEL>	.	PASS	PRECISE;SVMETHOD=Snifflesv1.0.12;CHR2=NW_006711150.1;END=431986;ZMW=136;STD_quant_start=0.121268;STD_quant_stop=0.000000;Kurtosis_quant_start=23.461732;Kurtosis_quant_stop=-nan;SVTYPE=DEL;SUPTYPE=SR;SVLEN=-6270;STRANDS=+-;STRANDS2=68,68,68,68;RE=136;REF_strand=1,1;Strandbias_pval=1;AF=0.985507;ANN=<DEL>|upstream_gene_variant|MODIFIER|exon-XM_006962422.1-1|GENE_exon-XM_006962422.1-1|transcript|rna-XM_006962422.1|protein_coding||c.-10948_-4679del|||||4679|,<DEL>|upstream_gene_variant|MODIFIER|exon-XM_006962475.1-1|GENE_exon-XM_006962475.1-1|transcript|rna-XM_006962475.1|protein_coding||c.-9596_-3327del|||||3327|WARNING_TRANSCRIPT_NO_START_CODON,<DEL>|upstream_gene_variant|MODIFIER|exon-XM_006962805.1-1|GENE_exon-XM_006962805.1-1|transcript|rna-XM_006962805.1|protein_coding||c.-7309_-1040del|||||1040|,<DEL>|upstream_gene_variant|MODIFIER|TRIREDRAFT_120357|gene-TRIREDRAFT_120357|transcript|XM_006962579.1|protein_coding||c.-7956_-1687del|||||6931|WARNING_TRANSCRIPT_NO_START_CODON,<DEL>|upstream_gene_variant|MODIFIER|exon-XM_006962579.1-1|GENE_exon-XM_006962579.1-1|transcript|rna-XM_006962579.1|protein_coding||c.-6931_-662del|||||6931|,<DEL>|upstream_gene_variant|MODIFIER|TRIREDRAFT_57098|gene-TRIREDRAFT_57098|transcript|XM_006962580.1|protein_coding||c.-11136_-4867del|||||8575|WARNING_TRANSCRIPT_NO_START_CODON,<DEL>|upstream_gene_variant|MODIFIER|exon-XM_006962580.1-1|GENE_exon-XM_006962580.1-1|transcript|rna-XM_006962580.1|protein_coding||c.-8575_-2306del|||||8575|,<DEL>|downstream_gene_variant|MODIFIER|sec1|gene-TRIREDRAFT_2561|transcript|XM_006962422.1|protein_coding||c.*7121_*13390del|||||4679|WARNING_TRANSCRIPT_NO_START_CODON,<DEL>|downstream_gene_variant|MODIFIER|TRIREDRAFT_32263|gene-TRIREDRAFT_32263|transcript|XM_006962475.1|protein_coding||c.*4007_*10276del|||||3327|WARNING_TRANSCRIPT_NO_START_CODON,<DEL>|downstream_gene_variant|MODIFIER|TRIREDRAFT_56744|gene-TRIREDRAFT_56744|transcript|XM_006962805.1|protein_coding||c.*2871_*9140del|||||1040|WARNING_TRANSCRIPT_NO_START_CODON,<DEL>|intergenic_region|MODIFIER|exon-XM_006962805.1-1-exon-XM_006962579.1-1|GENE_exon-XM_006962805.1-1-GENE_exon-XM_006962579.1-1|intergenic_region|GENE_exon-XM_006962805.1-1-GENE_exon-XM_006962579.1-1|||n.425717_431986del||||||	GT:DR:DV	1/1:2:136
NW_006711150.1	429406	1112	N	TCGTTCCAGAAAACCTGGAGATGGTTAAATTGTTGCTTGAATGGAAACCTCAAAGTTCCACAAGGCCACGCAACAAATGGTTGTCGGCGAGAATGGGTATAGCCCCAGACTATACATTACAAGTGAATCGCCGAGCCGTGGATGGCAACACGCCTCTTCATAGGGCAGTTGGAGAAAGCAGTATGGAAATAGTCGACCTACTTCTGGAACACCCTGACATTGATGCCAATCTGGTAAACCAATGGGGCCTTAGCCCAATGCATTTAGCACTCATATACGGCCGATCAGATGTTGTTCAGTGCCTAGTCAGGACGTGCAATGTGCCACTCCCTCGGCTGGATAAACGCTGGAGATGGGCCGCAATCCATTTTGCAGCCTCGGGTAGAAAGCTGTGGGGCGGGATAAGACAGATTTACTGTCGTTCATGATTGATGGGCTAAAAATGGACCCGCAGCTTCGAACAGCCAATGTACGGCACCCTGATGATAGGTGGCATATGCATCATTCTGATTTTCATGAGTATGATGATGCCTTTACGCATACGATGAACCAATTATTCTATCGTCAAGCTAGCCGCATAGCATCGACTGACCGCTTCGATTCCTGTTATGAGACTGCATTATCTATATCTACACAACAGGGTAACGAATCGGCAATAAAATACTTCTTGGGTTGCTGTAATATTGACCCTAATGCATCCTGTAGGGGCTGCGACGAAGCAACTCCTTTACATACCGCTGCGCAAAACTTACAGGATAAGGCTGTTCGCGTGCTGATCTCCAGATGGAAGGTTAATGTTAATTGTATGGATCGCTTTAAAACGAACACCACTTCACTTAGTGGTAGGTGGGATATTATCTTACAACGCCGACGTACGGGCGGGGGAAAGAATTATCAAAAGGCTTGTAAAAGCTGGTGCGCAACTCTCTGCCACGGATACACAAGGCGATACTCCTCTAGATCTATTCGAGGCGCGAAAAGATATTGATAAGCACACAG	.	UNRESOLVED	PRECISE;SVMETHOD=Snifflesv1.0.12;CHR2=NW_006711150.1;END=429406;ZMW=152;STD_quant_start=0.000000;STD_quant_stop=0.000000;Kurtosis_quant_start=58.450161;Kurtosis_quant_stop=58.450161;SVTYPE=INS;SUPTYPE=AL;SVLEN=999;STRANDS=+-;STRANDS2=65,87,65,87;RE=152;REF_strand=2,2;Strandbias_pval=1;AF=0.974359;ANN=TCGTTCCAGAAAACCTGGAGATGGTTAAATTGTTGCTTGAATGGAAACCTCAAAGTTCCACAAGGCCACGCAACAAATGGTTGTCGGCGAGAATGGGTATAGCCCCAGACTATACATTACAAGTGAATCGCCGAGCCGTGGATGGCAACACGCCTCTTCATAGGGCAGTTGGAGAAAGCAGTATGGAAATAGTCGACCTACTTCTGGAACACCCTGACATTGATGCCAATCTGGTAAACCAATGGGGCCTTAGCCCAATGCATTTAGCACTCATATACGGCCGATCAGATGTTGTTCAGTGCCTAGTCAGGACGTGCAATGTGCCACTCCCTCGGCTGGATAAACGCTGGAGATGGGCCGCAATCCATTTTGCAGCCTCGGGTAGAAAGCTGTGGGGCGGGATAAGACAGATTTACTGTCGTTCATGATTGATGGGCTAAAAATGGACCCGCAGCTTCGAACAGCCAATGTACGGCACCCTGATGATAGGTGGCATATGCATCATTCTGATTTTCATGAGTATGATGATGCCTTTACGCATACGATGAACCAATTATTCTATCGTCAAGCTAGCCGCATAGCATCGACTGACCGCTTCGATTCCTGTTATGAGACTGCATTATCTATATCTACACAACAGGGTAACGAATCGGCAATAAAATACTTCTTGGGTTGCTGTAATATTGACCCTAATGCATCCTGTAGGGGCTGCGACGAAGCAACTCCTTTACATACCGCTGCGCAAAACTTACAGGATAAGGCTGTTCGCGTGCTGATCTCCAGATGGAAGGTTAATGTTAATTGTATGGATCGCTTTAAAACGAACACCACTTCACTTAGTGGTAGGTGGGATATTATCTTACAACGCCGACGTACGGGCGGGGGAAAGAATTATCAAAAGGCTTGTAAAAGCTGGTGCGCAACTCTCTGCCACGGATACACAAGGCGATACTCCTCTAGATCTATTCGAGGCGCGAAAAGATATTGATAAGCACACAG|upstream_gene_variant|MODIFIER|exon-XM_006962805.1-1|GENE_exon-XM_006962805.1-1|transcript|rna-XM_006962805.1|protein_coding||c.-4729delTinsCTGTGTGCTTATCAATATCTTTTCGCGCCTCGAATAGATCTAGAGGAGTATCGCCTTGTGTATCCGTGGCAGAGAGTTGCGCACCAGCTTTTACAAGCCTTTTGATAATTCTTTCCCCCGCCCGTACGTCGGCGTTGTAAGATAATATCCCACCTACCACTAAGTGAAGTGGTGTTCGTTTTAAAGCGATCCATACAATTAACATTAACCTTCCATCTGGAGATCAGCACGCGAACAGCCTTATCCTGTAAGTTTTGCGCAGCGGTATGTAAAGGAGTTGCTTCGTCGCAGCCCCTACAGGATGCATTAGGGTCAATATTACAGCAACCCAAGAAGTATTTTATTGCCGATTCGTTACCCTGTTGTGTAGATATAGATAATGCAGTCTCATAACAGGAATCGAAGCGGTCAGTCGATGCTATGCGGCTAGCTTGACGATAGAATAATTGGTTCATCGTATGCGTAAAGGCATCATCATACTCATGAAAATCAGAATGATGCATATGCCACCTATCATCAGGGTGCCGTACATTGGCTGTTCGAAGCTGCGGGTCCATTTTTAGCCCATCAATCATGAACGACAGTAAATCTGTCTTATCCCGCCCCACAGCTTTCTACCCGAGGCTGCAAAATGGATTGCGGCCCATCTCCAGCGTTTATCCAGCCGAGGGAGTGGCACATTGCACGTCCTGACTAGGCACTGAACAACATCTGATCGGCCGTATATGAGTGCTAAATGCATTGGGCTAAGGCCCCATTGGTTTACCAGATTGGCATCAATGTCAGGGTGTTCCAGAAGTAGGTCGACTATTTCCATACTGCTTTCTCCAACTGCCCTATGAAGAGGCGTGTTGCCATCCACGGCTCGGCGATTCACTTGTAATGTATAGTCTGGGGCTATACCCATTCTCGCCGACAACCATTTGTTGCGTGGCCTTGTGGAACTTTGAGGTTTCCATTCAAGCAACAATTTAACCATCTCCAGGTTTTCTGGAACGA|||||4729|,TCGTTCCAGAAAACCTGGAGATGGTTAAATTGTTGCTTGAATGGAAACCTCAAAGTTCCACAAGGCCACGCAACAAATGGTTGTCGGCGAGAATGGGTATAGCCCCAGACTATACATTACAAGTGAATCGCCGAGCCGTGGATGGCAACACGCCTCTTCATAGGGCAGTTGGAGAAAGCAGTATGGAAATAGTCGACCTACTTCTGGAACACCCTGACATTGATGCCAATCTGGTAAACCAATGGGGCCTTAGCCCAATGCATTTAGCACTCATATACGGCCGATCAGATGTTGTTCAGTGCCTAGTCAGGACGTGCAATGTGCCACTCCCTCGGCTGGATAAACGCTGGAGATGGGCCGCAATCCATTTTGCAGCCTCGGGTAGAAAGCTGTGGGGCGGGATAAGACAGATTTACTGTCGTTCATGATTGATGGGCTAAAAATGGACCCGCAGCTTCGAACAGCCAATGTACGGCACCCTGATGATAGGTGGCATATGCATCATTCTGATTTTCATGAGTATGATGATGCCTTTACGCATACGATGAACCAATTATTCTATCGTCAAGCTAGCCGCATAGCATCGACTGACCGCTTCGATTCCTGTTATGAGACTGCATTATCTATATCTACACAACAGGGTAACGAATCGGCAATAAAATACTTCTTGGGTTGCTGTAATATTGACCCTAATGCATCCTGTAGGGGCTGCGACGAAGCAACTCCTTTACATACCGCTGCGCAAAACTTACAGGATAAGGCTGTTCGCGTGCTGATCTCCAGATGGAAGGTTAATGTTAATTGTATGGATCGCTTTAAAACGAACACCACTTCACTTAGTGGTAGGTGGGATATTATCTTACAACGCCGACGTACGGGCGGGGGAAAGAATTATCAAAAGGCTTGTAAAAGCTGGTGCGCAACTCTCTGCCACGGATACACAAGGCGATACTCCTCTAGATCTATTCGAGGCGCGAAAAGATATTGATAAGCACACAG|upstream_gene_variant|MODIFIER|exon-XM_006962805.1-1|GENE_exon-XM_006962805.1-1|transcript|rna-XM_006962805.1|protein_coding||c.-4729delGinsCTGTGTGCTTATCAATATCTTTTCGCGCCTCGAATAGATCTAGAGGAGTATCGCCTTGTGTATCCGTGGCAGAGAGTTGCGCACCAGCTTTTACAAGCCTTTTGATAATTCTTTCCCCCGCCCGTACGTCGGCGTTGTAAGATAATATCCCACCTACCACTAAGTGAAGTGGTGTTCGTTTTAAAGCGATCCATACAATTAACATTAACCTTCCATCTGGAGATCAGCACGCGAACAGCCTTATCCTGTAAGTTTTGCGCAGCGGTATGTAAAGGAGTTGCTTCGTCGCAGCCCCTACAGGATGCATTAGGGTCAATATTACAGCAACCCAAGAAGTATTTTATTGCCGATTCGTTACCCTGTTGTGTAGATATAGATAATGCAGTCTCATAACAGGAATCGAAGCGGTCAGTCGATGCTATGCGGCTAGCTTGACGATAGAATAATTGGTTCATCGTATGCGTAAAGGCATCATCATACTCATGAAAATCAGAATGATGCATATGCCACCTATCATCAGGGTGCCGTACATTGGCTGTTCGAAGCTGCGGGTCCATTTTTAGCCCATCAATCATGAACGACAGTAAATCTGTCTTATCCCGCCCCACAGCTTTCTACCCGAGGCTGCAAAATGGATTGCGGCCCATCTCCAGCGTTTATCCAGCCGAGGGAGTGGCACATTGCACGTCCTGACTAGGCACTGAACAACATCTGATCGGCCGTATATGAGTGCTAAATGCATTGGGCTAAGGCCCCATTGGTTTACCAGATTGGCATCAATGTCAGGGTGTTCCAGAAGTAGGTCGACTATTTCCATACTGCTTTCTCCAACTGCCCTATGAAGAGGCGTGTTGCCATCCACGGCTCGGCGATTCACTTGTAATGTATAGTCTGGGGCTATACCCATTCTCGCCGACAACCATTTGTTGCGTGGCCTTGTGGAACTTTGAGGTTTCCATTCAAGCAACAATTTAACCATCTCCAGGTTTTCTGGAACGA|||||4729|,TCGTTCCAGAAAACCTGGAGATGGTTAAATTGTTGCTTGAATGGAAACCTCAAAGTTCCACAAGGCCACGCAACAAATGGTTGTCGGCGAGAATGGGTATAGCCCCAGACTATACATTACAAGTGAATCGCCGAGCCGTGGATGGCAACACGCCTCTTCATAGGGCAGTTGGAGAAAGCAGTATGGAAATAGTCGACCTACTTCTGGAACACCCTGACATTGATGCCAATCTGGTAAACCAATGGGGCCTTAGCCCAATGCATTTAGCACTCATATACGGCCGATCAGATGTTGTTCAGTGCCTAGTCAGGACGTGCAATGTGCCACTCCCTCGGCTGGATAAACGCTGGAGATGGGCCGCAATCCATTTTGCAGCCTCGGGTAGAAAGCTGTGGGGCGGGATAAGACAGATTTACTGTCGTTCATGATTGATGGGCTAAAAATGGACCCGCAGCTTCGAACAGCCAATGTACGGCACCCTGATGATAGGTGGCATATGCATCATTCTGATTTTCATGAGTATGATGATGCCTTTACGCATACGATGAACCAATTATTCTATCGTCAAGCTAGCCGCATAGCATCGACTGACCGCTTCGATTCCTGTTATGAGACTGCATTATCTATATCTACACAACAGGGTAACGAATCGGCAATAAAATACTTCTTGGGTTGCTGTAATATTGACCCTAATGCATCCTGTAGGGGCTGCGACGAAGCAACTCCTTTACATACCGCTGCGCAAAACTTACAGGATAAGGCTGTTCGCGTGCTGATCTCCAGATGGAAGGTTAATGTTAATTGTATGGATCGCTTTAAAACGAACACCACTTCACTTAGTGGTAGGTGGGATATTATCTTACAACGCCGACGTACGGGCGGGGGAAAGAATTATCAAAAGGCTTGTAAAAGCTGGTGCGCAACTCTCTGCCACGGATACACAAGGCGATACTCCTCTAGATCTATTCGAGGCGCGAAAAGATATTGATAAGCACACAG|upstream_gene_variant|MODIFIER|exon-XM_006962805.1-1|GENE_exon-XM_006962805.1-1|transcript|rna-XM_006962805.1|protein_coding||c.-4729delCinsCTGTGTGCTTATCAATATCTTTTCGCGCCTCGAATAGATCTAGAGGAGTATCGCCTTGTGTATCCGTGGCAGAGAGTTGCGCACCAGCTTTTACAAGCCTTTTGATAATTCTTTCCCCCGCCCGTACGTCGGCGTTGTAAGATAATATCCCACCTACCACTAAGTGAAGTGGTGTTCGTTTTAAAGCGATCCATACAATTAACATTAACCTTCCATCTGGAGATCAGCACGCGAACAGCCTTATCCTGTAAGTTTTGCGCAGCGGTATGTAAAGGAGTTGCTTCGTCGCAGCCCCTACAGGATGCATTAGGGTCAATATTACAGCAACCCAAGAAGTATTTTATTGCCGATTCGTTACCCTGTTGTGTAGATATAGATAATGCAGTCTCATAACAGGAATCGAAGCGGTCAGTCGATGCTATGCGGCTAGCTTGACGATAGAATAATTGGTTCATCGTATGCGTAAAGGCATCATCATACTCATGAAAATCAGAATGATGCATATGCCACCTATCATCAGGGTGCCGTACATTGGCTGTTCGAAGCTGCGGGTCCATTTTTAGCCCATCAATCATGAACGACAGTAAATCTGTCTTATCCCGCCCCACAGCTTTCTACCCGAGGCTGCAAAATGGATTGCGGCCCATCTCCAGCGTTTATCCAGCCGAGGGAGTGGCACATTGCACGTCCTGACTAGGCACTGAACAACATCTGATCGGCCGTATATGAGTGCTAAATGCATTGGGCTAAGGCCCCATTGGTTTACCAGATTGGCATCAATGTCAGGGTGTTCCAGAAGTAGGTCGACTATTTCCATACTGCTTTCTCCAACTGCCCTATGAAGAGGCGTGTTGCCATCCACGGCTCGGCGATTCACTTGTAATGTATAGTCTGGGGCTATACCCATTCTCGCCGACAACCATTTGTTGCGTGGCCTTGTGGAACTTTGAGGTTTCCATTCAAGCAACAATTTAACCATCTCCAGGTTTTCTGGAACGA|||||4729|,TCGTTCCAGAAAACCTGGAGATGGTTAAATTGTTGCTTGAATGGAAACCTCAAAGTTCCACAAGGCCACGCAACAAATGGTTGTCGGCGAGAATGGGTATAGCCCCAGACTATACATTACAAGTGAATCGCCGAGCCGTGGATGGCAACACGCCTCTTCATAGGGCAGTTGGAGAAAGCAGTATGGAAATAGTCGACCTACTTCTGGAACACCCTGACATTGATGCCAATCTGGTAAACCAATGGGGCCTTAGCCCAATGCATTTAGCACTCATATACGGCCGATCAGATGTTGTTCAGTGCCTAGTCAGGACGTGCAATGTGCCACTCCCTCGGCTGGATAAACGCTGGAGATGGGCCGCAATCCATTTTGCAGCCTCGGGTAGAAAGCTGTGGGGCGGGATAAGACAGATTTACTGTCGTTCATGATTGATGGGCTAAAAATGGACCCGCAGCTTCGAACAGCCAATGTACGGCACCCTGATGATAGGTGGCATATGCATCATTCTGATTTTCATGAGTATGATGATGCCTTTACGCATACGATGAACCAATTATTCTATCGTCAAGCTAGCCGCATAGCATCGACTGACCGCTTCGATTCCTGTTATGAGACTGCATTATCTATATCTACACAACAGGGTAACGAATCGGCAATAAAATACTTCTTGGGTTGCTGTAATATTGACCCTAATGCATCCTGTAGGGGCTGCGACGAAGCAACTCCTTTACATACCGCTGCGCAAAACTTACAGGATAAGGCTGTTCGCGTGCTGATCTCCAGATGGAAGGTTAATGTTAATTGTATGGATCGCTTTAAAACGAACACCACTTCACTTAGTGGTAGGTGGGATATTATCTTACAACGCCGACGTACGGGCGGGGGAAAGAATTATCAAAAGGCTTGTAAAAGCTGGTGCGCAACTCTCTGCCACGGATACACAAGGCGATACTCCTCTAGATCTATTCGAGGCGCGAAAAGATATTGATAAGCACACAG|upstream_gene_variant|MODIFIER|exon-XM_006962805.1-1|GENE_exon-XM_006962805.1-1|transcript|rna-XM_006962805.1|protein_coding||c.-4729_-4728insCTGTGTGCTTATCAATATCTTTTCGCGCCTCGAATAGATCTAGAGGAGTATCGCCTTGTGTATCCGTGGCAGAGAGTTGCGCACCAGCTTTTACAAGCCTTTTGATAATTCTTTCCCCCGCCCGTACGTCGGCGTTGTAAGATAATATCCCACCTACCACTAAGTGAAGTGGTGTTCGTTTTAAAGCGATCCATACAATTAACATTAACCTTCCATCTGGAGATCAGCACGCGAACAGCCTTATCCTGTAAGTTTTGCGCAGCGGTATGTAAAGGAGTTGCTTCGTCGCAGCCCCTACAGGATGCATTAGGGTCAATATTACAGCAACCCAAGAAGTATTTTATTGCCGATTCGTTACCCTGTTGTGTAGATATAGATAATGCAGTCTCATAACAGGAATCGAAGCGGTCAGTCGATGCTATGCGGCTAGCTTGACGATAGAATAATTGGTTCATCGTATGCGTAAAGGCATCATCATACTCATGAAAATCAGAATGATGCATATGCCACCTATCATCAGGGTGCCGTACATTGGCTGTTCGAAGCTGCGGGTCCATTTTTAGCCCATCAATCATGAACGACAGTAAATCTGTCTTATCCCGCCCCACAGCTTTCTACCCGAGGCTGCAAAATGGATTGCGGCCCATCTCCAGCGTTTATCCAGCCGAGGGAGTGGCACATTGCACGTCCTGACTAGGCACTGAACAACATCTGATCGGCCGTATATGAGTGCTAAATGCATTGGGCTAAGGCCCCATTGGTTTACCAGATTGGCATCAATGTCAGGGTGTTCCAGAAGTAGGTCGACTATTTCCATACTGCTTTCTCCAACTGCCCTATGAAGAGGCGTGTTGCCATCCACGGCTCGGCGATTCACTTGTAATGTATAGTCTGGGGCTATACCCATTCTCGCCGACAACCATTTGTTGCGTGGCCTTGTGGAACTTTGAGGTTTCCATTCAAGCAACAATTTAACCATCTCCAGGTTTTCTGGAACGA|||||4729|,TCGTTCCAGAAAACCTGGAGATGGTTAAATTGTTGCTTGAATGGAAACCTCAAAGTTCCACAAGGCCACGCAACAAATGGTTGTCGGCGAGAATGGGTATAGCCCCAGACTATACATTACAAGTGAATCGCCGAGCCGTGGATGGCAACACGCCTCTTCATAGGGCAGTTGGAGAAAGCAGTATGGAAATAGTCGACCTACTTCTGGAACACCCTGACATTGATGCCAATCTGGTAAACCAATGGGGCCTTAGCCCAATGCATTTAGCACTCATATACGGCCGATCAGATGTTGTTCAGTGCCTAGTCAGGACGTGCAATGTGCCACTCCCTCGGCTGGATAAACGCTGGAGATGGGCCGCAATCCATTTTGCAGCCTCGGGTAGAAAGCTGTGGGGCGGGATAAGACAGATTTACTGTCGTTCATGATTGATGGGCTAAAAATGGACCCGCAGCTTCGAACAGCCAATGTACGGCACCCTGATGATAGGTGGCATATGCATCATTCTGATTTTCATGAGTATGATGATGCCTTTACGCATACGATGAACCAATTATTCTATCGTCAAGCTAGCCGCATAGCATCGACTGACCGCTTCGATTCCTGTTATGAGACTGCATTATCTATATCTACACAACAGGGTAACGAATCGGCAATAAAATACTTCTTGGGTTGCTGTAATATTGACCCTAATGCATCCTGTAGGGGCTGCGACGAAGCAACTCCTTTACATACCGCTGCGCAAAACTTACAGGATAAGGCTGTTCGCGTGCTGATCTCCAGATGGAAGGTTAATGTTAATTGTATGGATCGCTTTAAAACGAACACCACTTCACTTAGTGGTAGGTGGGATATTATCTTACAACGCCGACGTACGGGCGGGGGAAAGAATTATCAAAAGGCTTGTAAAAGCTGGTGCGCAACTCTCTGCCACGGATACACAAGGCGATACTCCTCTAGATCTATTCGAGGCGCGAAAAGATATTGATAAGCACACAG|upstream_gene_variant|MODIFIER|TRIREDRAFT_120357|gene-TRIREDRAFT_120357|transcript|XM_006962579.1|protein_coding||c.-4267delAinsTCGTTCCAGAAAACCTGGAGATGGTTAAATTGTTGCTTGAATGGAAACCTCAAAGTTCCACAAGGCCACGCAACAAATGGTTGTCGGCGAGAATGGGTATAGCCCCAGACTATACATTACAAGTGAATCGCCGAGCCGTGGATGGCAACACGCCTCTTCATAGGGCAGTTGGAGAAAGCAGTATGGAAATAGTCGACCTACTTCTGGAACACCCTGACATTGATGCCAATCTGGTAAACCAATGGGGCCTTAGCCCAATGCATTTAGCACTCATATACGGCCGATCAGATGTTGTTCAGTGCCTAGTCAGGACGTGCAATGTGCCACTCCCTCGGCTGGATAAACGCTGGAGATGGGCCGCAATCCATTTTGCAGCCTCGGGTAGAAAGCTGTGGGGCGGGATAAGACAGATTTACTGTCGTTCATGATTGATGGGCTAAAAATGGACCCGCAGCTTCGAACAGCCAATGTACGGCACCCTGATGATAGGTGGCATATGCATCATTCTGATTTTCATGAGTATGATGATGCCTTTACGCATACGATGAACCAATTATTCTATCGTCAAGCTAGCCGCATAGCATCGACTGACCGCTTCGATTCCTGTTATGAGACTGCATTATCTATATCTACACAACAGGGTAACGAATCGGCAATAAAATACTTCTTGGGTTGCTGTAATATTGACCCTAATGCATCCTGTAGGGGCTGCGACGAAGCAACTCCTTTACATACCGCTGCGCAAAACTTACAGGATAAGGCTGTTCGCGTGCTGATCTCCAGATGGAAGGTTAATGTTAATTGTATGGATCGCTTTAAAACGAACACCACTTCACTTAGTGGTAGGTGGGATATTATCTTACAACGCCGACGTACGGGCGGGGGAAAGAATTATCAAAAGGCTTGTAAAAGCTGGTGCGCAACTCTCTGCCACGGATACACAAGGCGATACTCCTCTAGATCTATTCGAGGCGCGAAAAGATATTGATAAGCACACAG|||||3242|WARNING_TRANSCRIPT_NO_START_CODON,TCGTTCCAGAAAACCTGGAGATGGTTAAATTGTTGCTTGAATGGAAACCTCAAAGTTCCACAAGGCCACGCAACAAATGGTTGTCGGCGAGAATGGGTATAGCCCCAGACTATACATTACAAGTGAATCGCCGAGCCGTGGATGGCAACACGCCTCTTCATAGGGCAGTTGGAGAAAGCAGTATGGAAATAGTCGACCTACTTCTGGAACACCCTGACATTGATGCCAATCTGGTAAACCAATGGGGCCTTAGCCCAATGCATTTAGCACTCATATACGGCCGATCAGATGTTGTTCAGTGCCTAGTCAGGACGTGCAATGTGCCACTCCCTCGGCTGGATAAACGCTGGAGATGGGCCGCAATCCATTTTGCAGCCTCGGGTAGAAAGCTGTGGGGCGGGATAAGACAGATTTACTGTCGTTCATGATTGATGGGCTAAAAATGGACCCGCAGCTTCGAACAGCCAATGTACGGCACCCTGATGATAGGTGGCATATGCATCATTCTGATTTTCATGAGTATGATGATGCCTTTACGCATACGATGAACCAATTATTCTATCGTCAAGCTAGCCGCATAGCATCGACTGACCGCTTCGATTCCTGTTATGAGACTGCATTATCTATATCTACACAACAGGGTAACGAATCGGCAATAAAATACTTCTTGGGTTGCTGTAATATTGACCCTAATGCATCCTGTAGGGGCTGCGACGAAGCAACTCCTTTACATACCGCTGCGCAAAACTTACAGGATAAGGCTGTTCGCGTGCTGATCTCCAGATGGAAGGTTAATGTTAATTGTATGGATCGCTTTAAAACGAACACCACTTCACTTAGTGGTAGGTGGGATATTATCTTACAACGCCGACGTACGGGCGGGGGAAAGAATTATCAAAAGGCTTGTAAAAGCTGGTGCGCAACTCTCTGCCACGGATACACAAGGCGATACTCCTCTAGATCTATTCGAGGCGCGAAAAGATATTGATAAGCACACAG|upstream_gene_variant|MODIFIER|TRIREDRAFT_120357|gene-TRIREDRAFT_120357|transcript|XM_006962579.1|protein_coding||c.-4267delCinsTCGTTCCAGAAAACCTGGAGATGGTTAAATTGTTGCTTGAATGGAAACCTCAAAGTTCCACAAGGCCACGCAACAAATGGTTGTCGGCGAGAATGGGTATAGCCCCAGACTATACATTACAAGTGAATCGCCGAGCCGTGGATGGCAACACGCCTCTTCATAGGGCAGTTGGAGAAAGCAGTATGGAAATAGTCGACCTACTTCTGGAACACCCTGACATTGATGCCAATCTGGTAAACCAATGGGGCCTTAGCCCAATGCATTTAGCACTCATATACGGCCGATCAGATGTTGTTCAGTGCCTAGTCAGGACGTGCAATGTGCCACTCCCTCGGCTGGATAAACGCTGGAGATGGGCCGCAATCCATTTTGCAGCCTCGGGTAGAAAGCTGTGGGGCGGGATAAGACAGATTTACTGTCGTTCATGATTGATGGGCTAAAAATGGACCCGCAGCTTCGAACAGCCAATGTACGGCACCCTGATGATAGGTGGCATATGCATCATTCTGATTTTCATGAGTATGATGATGCCTTTACGCATACGATGAACCAATTATTCTATCGTCAAGCTAGCCGCATAGCATCGACTGACCGCTTCGATTCCTGTTATGAGACTGCATTATCTATATCTACACAACAGGGTAACGAATCGGCAATAAAATACTTCTTGGGTTGCTGTAATATTGACCCTAATGCATCCTGTAGGGGCTGCGACGAAGCAACTCCTTTACATACCGCTGCGCAAAACTTACAGGATAAGGCTGTTCGCGTGCTGATCTCCAGATGGAAGGTTAATGTTAATTGTATGGATCGCTTTAAAACGAACACCACTTCACTTAGTGGTAGGTGGGATATTATCTTACAACGCCGACGTACGGGCGGGGGAAAGAATTATCAAAAGGCTTGTAAAAGCTGGTGCGCAACTCTCTGCCACGGATACACAAGGCGATACTCCTCTAGATCTATTCGAGGCGCGAAAAGATATTGATAAGCACACAG|||||3242|WARNING_TRANSCRIPT_NO_START_CODON,TCGTTCCAGAAAACCTGGAGATGGTTAAATTGTTGCTTGAATGGAAACCTCAAAGTTCCACAAGGCCACGCAACAAATGGTTGTCGGCGAGAATGGGTATAGCCCCAGACTATACATTACAAGTGAATCGCCGAGCCGTGGATGGCAACACGCCTCTTCATAGGGCAGTTGGAGAAAGCAGTATGGAAATAGTCGACCTACTTCTGGAACACCCTGACATTGATGCCAATCTGGTAAACCAATGGGGCCTTAGCCCAATGCATTTAGCACTCATATACGGCCGATCAGATGTTGTTCAGTGCCTAGTCAGGACGTGCAATGTGCCACTCCCTCGGCTGGATAAACGCTGGAGATGGGCCGCAATCCATTTTGCAGCCTCGGGTAGAAAGCTGTGGGGCGGGATAAGACAGATTTACTGTCGTTCATGATTGATGGGCTAAAAATGGACCCGCAGCTTCGAACAGCCAATGTACGGCACCCTGATGATAGGTGGCATATGCATCATTCTGATTTTCATGAGTATGATGATGCCTTTACGCATACGATGAACCAATTATTCTATCGTCAAGCTAGCCGCATAGCATCGACTGACCGCTTCGATTCCTGTTATGAGACTGCATTATCTATATCTACACAACAGGGTAACGAATCGGCAATAAAATACTTCTTGGGTTGCTGTAATATTGACCCTAATGCATCCTGTAGGGGCTGCGACGAAGCAACTCCTTTACATACCGCTGCGCAAAACTTACAGGATAAGGCTGTTCGCGTGCTGATCTCCAGATGGAAGGTTAATGTTAATTGTATGGATCGCTTTAAAACGAACACCACTTCACTTAGTGGTAGGTGGGATATTATCTTACAACGCCGACGTACGGGCGGGGGAAAGAATTATCAAAAGGCTTGTAAAAGCTGGTGCGCAACTCTCTGCCACGGATACACAAGGCGATACTCCTCTAGATCTATTCGAGGCGCGAAAAGATATTGATAAGCACACAG|upstream_gene_variant|MODIFIER|TRIREDRAFT_120357|gene-TRIREDRAFT_120357|transcript|XM_006962579.1|protein_coding||c.-4267delGinsTCGTTCCAGAAAACCTGGAGATGGTTAAATTGTTGCTTGAATGGAAACCTCAAAGTTCCACAAGGCCACGCAACAAATGGTTGTCGGCGAGAATGGGTATAGCCCCAGACTATACATTACAAGTGAATCGCCGAGCCGTGGATGGCAACACGCCTCTTCATAGGGCAGTTGGAGAAAGCAGTATGGAAATAGTCGACCTACTTCTGGAACACCCTGACATTGATGCCAATCTGGTAAACCAATGGGGCCTTAGCCCAATGCATTTAGCACTCATATACGGCCGATCAGATGTTGTTCAGTGCCTAGTCAGGACGTGCAATGTGCCACTCCCTCGGCTGGATAAACGCTGGAGATGGGCCGCAATCCATTTTGCAGCCTCGGGTAGAAAGCTGTGGGGCGGGATAAGACAGATTTACTGTCGTTCATGATTGATGGGCTAAAAATGGACCCGCAGCTTCGAACAGCCAATGTACGGCACCCTGATGATAGGTGGCATATGCATCATTCTGATTTTCATGAGTATGATGATGCCTTTACGCATACGATGAACCAATTATTCTATCGTCAAGCTAGCCGCATAGCATCGACTGACCGCTTCGATTCCTGTTATGAGACTGCATTATCTATATCTACACAACAGGGTAACGAATCGGCAATAAAATACTTCTTGGGTTGCTGTAATATTGACCCTAATGCATCCTGTAGGGGCTGCGACGAAGCAACTCCTTTACATACCGCTGCGCAAAACTTACAGGATAAGGCTGTTCGCGTGCTGATCTCCAGATGGAAGGTTAATGTTAATTGTATGGATCGCTTTAAAACGAACACCACTTCACTTAGTGGTAGGTGGGATATTATCTTACAACGCCGACGTACGGGCGGGGGAAAGAATTATCAAAAGGCTTGTAAAAGCTGGTGCGCAACTCTCTGCCACGGATACACAAGGCGATACTCCTCTAGATCTATTCGAGGCGCGAAAAGATATTGATAAGCACACAG|||||3242|WARNING_TRANSCRIPT_NO_START_CODON,TCGTTCCAGAAAACCTGGAGATGGTTAAATTGTTGCTTGAATGGAAACCTCAAAGTTCCACAAGGCCACGCAACAAATGGTTGTCGGCGAGAATGGGTATAGCCCCAGACTATACATTACAAGTGAATCGCCGAGCCGTGGATGGCAACACGCCTCTTCATAGGGCAGTTGGAGAAAGCAGTATGGAAATAGTCGACCTACTTCTGGAACACCCTGACATTGATGCCAATCTGGTAAACCAATGGGGCCTTAGCCCAATGCATTTAGCACTCATATACGGCCGATCAGATGTTGTTCAGTGCCTAGTCAGGACGTGCAATGTGCCACTCCCTCGGCTGGATAAACGCTGGAGATGGGCCGCAATCCATTTTGCAGCCTCGGGTAGAAAGCTGTGGGGCGGGATAAGACAGATTTACTGTCGTTCATGATTGATGGGCTAAAAATGGACCCGCAGCTTCGAACAGCCAATGTACGGCACCCTGATGATAGGTGGCATATGCATCATTCTGATTTTCATGAGTATGATGATGCCTTTACGCATACGATGAACCAATTATTCTATCGTCAAGCTAGCCGCATAGCATCGACTGACCGCTTCGATTCCTGTTATGAGACTGCATTATCTATATCTACACAACAGGGTAACGAATCGGCAATAAAATACTTCTTGGGTTGCTGTAATATTGACCCTAATGCATCCTGTAGGGGCTGCGACGAAGCAACTCCTTTACATACCGCTGCGCAAAACTTACAGGATAAGGCTGTTCGCGTGCTGATCTCCAGATGGAAGGTTAATGTTAATTGTATGGATCGCTTTAAAACGAACACCACTTCACTTAGTGGTAGGTGGGATATTATCTTACAACGCCGACGTACGGGCGGGGGAAAGAATTATCAAAAGGCTTGTAAAAGCTGGTGCGCAACTCTCTGCCACGGATACACAAGGCGATACTCCTCTAGATCTATTCGAGGCGCGAAAAGATATTGATAAGCACACAG|upstream_gene_variant|MODIFIER|TRIREDRAFT_120357|gene-TRIREDRAFT_120357|transcript|XM_006962579.1|protein_coding||c.-4268_-4267insTCGTTCCAGAAAACCTGGAGATGGTTAAATTGTTGCTTGAATGGAAACCTCAAAGTTCCACAAGGCCACGCAACAAATGGTTGTCGGCGAGAATGGGTATAGCCCCAGACTATACATTACAAGTGAATCGCCGAGCCGTGGATGGCAACACGCCTCTTCATAGGGCAGTTGGAGAAAGCAGTATGGAAATAGTCGACCTACTTCTGGAACACCCTGACATTGATGCCAATCTGGTAAACCAATGGGGCCTTAGCCCAATGCATTTAGCACTCATATACGGCCGATCAGATGTTGTTCAGTGCCTAGTCAGGACGTGCAATGTGCCACTCCCTCGGCTGGATAAACGCTGGAGATGGGCCGCAATCCATTTTGCAGCCTCGGGTAGAAAGCTGTGGGGCGGGATAAGACAGATTTACTGTCGTTCATGATTGATGGGCTAAAAATGGACCCGCAGCTTCGAACAGCCAATGTACGGCACCCTGATGATAGGTGGCATATGCATCATTCTGATTTTCATGAGTATGATGATGCCTTTACGCATACGATGAACCAATTATTCTATCGTCAAGCTAGCCGCATAGCATCGACTGACCGCTTCGATTCCTGTTATGAGACTGCATTATCTATATCTACACAACAGGGTAACGAATCGGCAATAAAATACTTCTTGGGTTGCTGTAATATTGACCCTAATGCATCCTGTAGGGGCTGCGACGAAGCAACTCCTTTACATACCGCTGCGCAAAACTTACAGGATAAGGCTGTTCGCGTGCTGATCTCCAGATGGAAGGTTAATGTTAATTGTATGGATCGCTTTAAAACGAACACCACTTCACTTAGTGGTAGGTGGGATATTATCTTACAACGCCGACGTACGGGCGGGGGAAAGAATTATCAAAAGGCTTGTAAAAGCTGGTGCGCAACTCTCTGCCACGGATACACAAGGCGATACTCCTCTAGATCTATTCGAGGCGCGAAAAGATATTGATAAGCACACAG|||||3242|WARNING_TRANSCRIPT_NO_START_CODON,TCGTTCCAGAAAACCTGGAGATGGTTAAATTGTTGCTTGAATGGAAACCTCAAAGTTCCACAAGGCCACGCAACAAATGGTTGTCGGCGAGAATGGGTATAGCCCCAGACTATACATTACAAGTGAATCGCCGAGCCGTGGATGGCAACACGCCTCTTCATAGGGCAGTTGGAGAAAGCAGTATGGAAATAGTCGACCTACTTCTGGAACACCCTGACATTGATGCCAATCTGGTAAACCAATGGGGCCTTAGCCCAATGCATTTAGCACTCATATACGGCCGATCAGATGTTGTTCAGTGCCTAGTCAGGACGTGCAATGTGCCACTCCCTCGGCTGGATAAACGCTGGAGATGGGCCGCAATCCATTTTGCAGCCTCGGGTAGAAAGCTGTGGGGCGGGATAAGACAGATTTACTGTCGTTCATGATTGATGGGCTAAAAATGGACCCGCAGCTTCGAACAGCCAATGTACGGCACCCTGATGATAGGTGGCATATGCATCATTCTGATTTTCATGAGTATGATGATGCCTTTACGCATACGATGAACCAATTATTCTATCGTCAAGCTAGCCGCATAGCATCGACTGACCGCTTCGATTCCTGTTATGAGACTGCATTATCTATATCTACACAACAGGGTAACGAATCGGCAATAAAATACTTCTTGGGTTGCTGTAATATTGACCCTAATGCATCCTGTAGGGGCTGCGACGAAGCAACTCCTTTACATACCGCTGCGCAAAACTTACAGGATAAGGCTGTTCGCGTGCTGATCTCCAGATGGAAGGTTAATGTTAATTGTATGGATCGCTTTAAAACGAACACCACTTCACTTAGTGGTAGGTGGGATATTATCTTACAACGCCGACGTACGGGCGGGGGAAAGAATTATCAAAAGGCTTGTAAAAGCTGGTGCGCAACTCTCTGCCACGGATACACAAGGCGATACTCCTCTAGATCTATTCGAGGCGCGAAAAGATATTGATAAGCACACAG|upstream_gene_variant|MODIFIER|exon-XM_006962579.1-1|GENE_exon-XM_006962579.1-1|transcript|rna-XM_006962579.1|protein_coding||c.-3242delAinsTCGTTCCAGAAAACCTGGAGATGGTTAAATTGTTGCTTGAATGGAAACCTCAAAGTTCCACAAGGCCACGCAACAAATGGTTGTCGGCGAGAATGGGTATAGCCCCAGACTATACATTACAAGTGAATCGCCGAGCCGTGGATGGCAACACGCCTCTTCATAGGGCAGTTGGAGAAAGCAGTATGGAAATAGTCGACCTACTTCTGGAACACCCTGACATTGATGCCAATCTGGTAAACCAATGGGGCCTTAGCCCAATGCATTTAGCACTCATATACGGCCGATCAGATGTTGTTCAGTGCCTAGTCAGGACGTGCAATGTGCCACTCCCTCGGCTGGATAAACGCTGGAGATGGGCCGCAATCCATTTTGCAGCCTCGGGTAGAAAGCTGTGGGGCGGGATAAGACAGATTTACTGTCGTTCATGATTGATGGGCTAAAAATGGACCCGCAGCTTCGAACAGCCAATGTACGGCACCCTGATGATAGGTGGCATATGCATCATTCTGATTTTCATGAGTATGATGATGCCTTTACGCATACGATGAACCAATTATTCTATCGTCAAGCTAGCCGCATAGCATCGACTGACCGCTTCGATTCCTGTTATGAGACTGCATTATCTATATCTACACAACAGGGTAACGAATCGGCAATAAAATACTTCTTGGGTTGCTGTAATATTGACCCTAATGCATCCTGTAGGGGCTGCGACGAAGCAACTCCTTTACATACCGCTGCGCAAAACTTACAGGATAAGGCTGTTCGCGTGCTGATCTCCAGATGGAAGGTTAATGTTAATTGTATGGATCGCTTTAAAACGAACACCACTTCACTTAGTGGTAGGTGGGATATTATCTTACAACGCCGACGTACGGGCGGGGGAAAGAATTATCAAAAGGCTTGTAAAAGCTGGTGCGCAACTCTCTGCCACGGATACACAAGGCGATACTCCTCTAGATCTATTCGAGGCGCGAAAAGATATTGATAAGCACACAG|||||3242|,TCGTTCCAGAAAACCTGGAGATGGTTAAATTGTTGCTTGAATGGAAACCTCAAAGTTCCACAAGGCCACGCAACAAATGGTTGTCGGCGAGAATGGGTATAGCCCCAGACTATACATTACAAGTGAATCGCCGAGCCGTGGATGGCAACACGCCTCTTCATAGGGCAGTTGGAGAAAGCAGTATGGAAATAGTCGACCTACTTCTGGAACACCCTGACATTGATGCCAATCTGGTAAACCAATGGGGCCTTAGCCCAATGCATTTAGCACTCATATACGGCCGATCAGATGTTGTTCAGTGCCTAGTCAGGACGTGCAATGTGCCACTCCCTCGGCTGGATAAACGCTGGAGATGGGCCGCAATCCATTTTGCAGCCTCGGGTAGAAAGCTGTGGGGCGGGATAAGACAGATTTACTGTCGTTCATGATTGATGGGCTAAAAATGGACCCGCAGCTTCGAACAGCCAATGTACGGCACCCTGATGATAGGTGGCATATGCATCATTCTGATTTTCATGAGTATGATGATGCCTTTACGCATACGATGAACCAATTATTCTATCGTCAAGCTAGCCGCATAGCATCGACTGACCGCTTCGATTCCTGTTATGAGACTGCATTATCTATATCTACACAACAGGGTAACGAATCGGCAATAAAATACTTCTTGGGTTGCTGTAATATTGACCCTAATGCATCCTGTAGGGGCTGCGACGAAGCAACTCCTTTACATACCGCTGCGCAAAACTTACAGGATAAGGCTGTTCGCGTGCTGATCTCCAGATGGAAGGTTAATGTTAATTGTATGGATCGCTTTAAAACGAACACCACTTCACTTAGTGGTAGGTGGGATATTATCTTACAACGCCGACGTACGGGCGGGGGAAAGAATTATCAAAAGGCTTGTAAAAGCTGGTGCGCAACTCTCTGCCACGGATACACAAGGCGATACTCCTCTAGATCTATTCGAGGCGCGAAAAGATATTGATAAGCACACAG|upstream_gene_variant|MODIFIER|exon-XM_006962579.1-1|GENE_exon-XM_006962579.1-1|transcript|rna-XM_006962579.1|protein_coding||c.-3242delCinsTCGTTCCAGAAAACCTGGAGATGGTTAAATTGTTGCTTGAATGGAAACCTCAAAGTTCCACAAGGCCACGCAACAAATGGTTGTCGGCGAGAATGGGTATAGCCCCAGACTATACATTACAAGTGAATCGCCGAGCCGTGGATGGCAACACGCCTCTTCATAGGGCAGTTGGAGAAAGCAGTATGGAAATAGTCGACCTACTTCTGGAACACCCTGACATTGATGCCAATCTGGTAAACCAATGGGGCCTTAGCCCAATGCATTTAGCACTCATATACGGCCGATCAGATGTTGTTCAGTGCCTAGTCAGGACGTGCAATGTGCCACTCCCTCGGCTGGATAAACGCTGGAGATGGGCCGCAATCCATTTTGCAGCCTCGGGTAGAAAGCTGTGGGGCGGGATAAGACAGATTTACTGTCGTTCATGATTGATGGGCTAAAAATGGACCCGCAGCTTCGAACAGCCAATGTACGGCACCCTGATGATAGGTGGCATATGCATCATTCTGATTTTCATGAGTATGATGATGCCTTTACGCATACGATGAACCAATTATTCTATCGTCAAGCTAGCCGCATAGCATCGACTGACCGCTTCGATTCCTGTTATGAGACTGCATTATCTATATCTACACAACAGGGTAACGAATCGGCAATAAAATACTTCTTGGGTTGCTGTAATATTGACCCTAATGCATCCTGTAGGGGCTGCGACGAAGCAACTCCTTTACATACCGCTGCGCAAAACTTACAGGATAAGGCTGTTCGCGTGCTGATCTCCAGATGGAAGGTTAATGTTAATTGTATGGATCGCTTTAAAACGAACACCACTTCACTTAGTGGTAGGTGGGATATTATCTTACAACGCCGACGTACGGGCGGGGGAAAGAATTATCAAAAGGCTTGTAAAAGCTGGTGCGCAACTCTCTGCCACGGATACACAAGGCGATACTCCTCTAGATCTATTCGAGGCGCGAAAAGATATTGATAAGCACACAG|||||3242|,TCGTTCCAGAAAACCTGGAGATGGTTAAATTGTTGCTTGAATGGAAACCTCAAAGTTCCACAAGGCCACGCAACAAATGGTTGTCGGCGAGAATGGGTATAGCCCCAGACTATACATTACAAGTGAATCGCCGAGCCGTGGATGGCAACACGCCTCTTCATAGGGCAGTTGGAGAAAGCAGTATGGAAATAGTCGACCTACTTCTGGAACACCCTGACATTGATGCCAATCTGGTAAACCAATGGGGCCTTAGCCCAATGCATTTAGCACTCATATACGGCCGATCAGATGTTGTTCAGTGCCTAGTCAGGACGTGCAATGTGCCACTCCCTCGGCTGGATAAACGCTGGAGATGGGCCGCAATCCATTTTGCAGCCTCGGGTAGAAAGCTGTGGGGCGGGATAAGACAGATTTACTGTCGTTCATGATTGATGGGCTAAAAATGGACCCGCAGCTTCGAACAGCCAATGTACGGCACCCTGATGATAGGTGGCATATGCATCATTCTGATTTTCATGAGTATGATGATGCCTTTACGCATACGATGAACCAATTATTCTATCGTCAAGCTAGCCGCATAGCATCGACTGACCGCTTCGATTCCTGTTATGAGACTGCATTATCTATATCTACACAACAGGGTAACGAATCGGCAATAAAATACTTCTTGGGTTGCTGTAATATTGACCCTAATGCATCCTGTAGGGGCTGCGACGAAGCAACTCCTTTACATACCGCTGCGCAAAACTTACAGGATAAGGCTGTTCGCGTGCTGATCTCCAGATGGAAGGTTAATGTTAATTGTATGGATCGCTTTAAAACGAACACCACTTCACTTAGTGGTAGGTGGGATATTATCTTACAACGCCGACGTACGGGCGGGGGAAAGAATTATCAAAAGGCTTGTAAAAGCTGGTGCGCAACTCTCTGCCACGGATACACAAGGCGATACTCCTCTAGATCTATTCGAGGCGCGAAAAGATATTGATAAGCACACAG|upstream_gene_variant|MODIFIER|exon-XM_006962579.1-1|GENE_exon-XM_006962579.1-1|transcript|rna-XM_006962579.1|protein_coding||c.-3242delGinsTCGTTCCAGAAAACCTGGAGATGGTTAAATTGTTGCTTGAATGGAAACCTCAAAGTTCCACAAGGCCACGCAACAAATGGTTGTCGGCGAGAATGGGTATAGCCCCAGACTATACATTACAAGTGAATCGCCGAGCCGTGGATGGCAACACGCCTCTTCATAGGGCAGTTGGAGAAAGCAGTATGGAAATAGTCGACCTACTTCTGGAACACCCTGACATTGATGCCAATCTGGTAAACCAATGGGGCCTTAGCCCAATGCATTTAGCACTCATATACGGCCGATCAGATGTTGTTCAGTGCCTAGTCAGGACGTGCAATGTGCCACTCCCTCGGCTGGATAAACGCTGGAGATGGGCCGCAATCCATTTTGCAGCCTCGGGTAGAAAGCTGTGGGGCGGGATAAGACAGATTTACTGTCGTTCATGATTGATGGGCTAAAAATGGACCCGCAGCTTCGAACAGCCAATGTACGGCACCCTGATGATAGGTGGCATATGCATCATTCTGATTTTCATGAGTATGATGATGCCTTTACGCATACGATGAACCAATTATTCTATCGTCAAGCTAGCCGCATAGCATCGACTGACCGCTTCGATTCCTGTTATGAGACTGCATTATCTATATCTACACAACAGGGTAACGAATCGGCAATAAAATACTTCTTGGGTTGCTGTAATATTGACCCTAATGCATCCTGTAGGGGCTGCGACGAAGCAACTCCTTTACATACCGCTGCGCAAAACTTACAGGATAAGGCTGTTCGCGTGCTGATCTCCAGATGGAAGGTTAATGTTAATTGTATGGATCGCTTTAAAACGAACACCACTTCACTTAGTGGTAGGTGGGATATTATCTTACAACGCCGACGTACGGGCGGGGGAAAGAATTATCAAAAGGCTTGTAAAAGCTGGTGCGCAACTCTCTGCCACGGATACACAAGGCGATACTCCTCTAGATCTATTCGAGGCGCGAAAAGATATTGATAAGCACACAG|||||3242|,TCGTTCCAGAAAACCTGGAGATGGTTAAATTGTTGCTTGAATGGAAACCTCAAAGTTCCACAAGGCCACGCAACAAATGGTTGTCGGCGAGAATGGGTATAGCCCCAGACTATACATTACAAGTGAATCGCCGAGCCGTGGATGGCAACACGCCTCTTCATAGGGCAGTTGGAGAAAGCAGTATGGAAATAGTCGACCTACTTCTGGAACACCCTGACATTGATGCCAATCTGGTAAACCAATGGGGCCTTAGCCCAATGCATTTAGCACTCATATACGGCCGATCAGATGTTGTTCAGTGCCTAGTCAGGACGTGCAATGTGCCACTCCCTCGGCTGGATAAACGCTGGAGATGGGCCGCAATCCATTTTGCAGCCTCGGGTAGAAAGCTGTGGGGCGGGATAAGACAGATTTACTGTCGTTCATGATTGATGGGCTAAAAATGGACCCGCAGCTTCGAACAGCCAATGTACGGCACCCTGATGATAGGTGGCATATGCATCATTCTGATTTTCATGAGTATGATGATGCCTTTACGCATACGATGAACCAATTATTCTATCGTCAAGCTAGCCGCATAGCATCGACTGACCGCTTCGATTCCTGTTATGAGACTGCATTATCTATATCTACACAACAGGGTAACGAATCGGCAATAAAATACTTCTTGGGTTGCTGTAATATTGACCCTAATGCATCCTGTAGGGGCTGCGACGAAGCAACTCCTTTACATACCGCTGCGCAAAACTTACAGGATAAGGCTGTTCGCGTGCTGATCTCCAGATGGAAGGTTAATGTTAATTGTATGGATCGCTTTAAAACGAACACCACTTCACTTAGTGGTAGGTGGGATATTATCTTACAACGCCGACGTACGGGCGGGGGAAAGAATTATCAAAAGGCTTGTAAAAGCTGGTGCGCAACTCTCTGCCACGGATACACAAGGCGATACTCCTCTAGATCTATTCGAGGCGCGAAAAGATATTGATAAGCACACAG|upstream_gene_variant|MODIFIER|exon-XM_006962579.1-1|GENE_exon-XM_006962579.1-1|transcript|rna-XM_006962579.1|protein_coding||c.-3243_-3242insTCGTTCCAGAAAACCTGGAGATGGTTAAATTGTTGCTTGAATGGAAACCTCAAAGTTCCACAAGGCCACGCAACAAATGGTTGTCGGCGAGAATGGGTATAGCCCCAGACTATACATTACAAGTGAATCGCCGAGCCGTGGATGGCAACACGCCTCTTCATAGGGCAGTTGGAGAAAGCAGTATGGAAATAGTCGACCTACTTCTGGAACACCCTGACATTGATGCCAATCTGGTAAACCAATGGGGCCTTAGCCCAATGCATTTAGCACTCATATACGGCCGATCAGATGTTGTTCAGTGCCTAGTCAGGACGTGCAATGTGCCACTCCCTCGGCTGGATAAACGCTGGAGATGGGCCGCAATCCATTTTGCAGCCTCGGGTAGAAAGCTGTGGGGCGGGATAAGACAGATTTACTGTCGTTCATGATTGATGGGCTAAAAATGGACCCGCAGCTTCGAACAGCCAATGTACGGCACCCTGATGATAGGTGGCATATGCATCATTCTGATTTTCATGAGTATGATGATGCCTTTACGCATACGATGAACCAATTATTCTATCGTCAAGCTAGCCGCATAGCATCGACTGACCGCTTCGATTCCTGTTATGAGACTGCATTATCTATATCTACACAACAGGGTAACGAATCGGCAATAAAATACTTCTTGGGTTGCTGTAATATTGACCCTAATGCATCCTGTAGGGGCTGCGACGAAGCAACTCCTTTACATACCGCTGCGCAAAACTTACAGGATAAGGCTGTTCGCGTGCTGATCTCCAGATGGAAGGTTAATGTTAATTGTATGGATCGCTTTAAAACGAACACCACTTCACTTAGTGGTAGGTGGGATATTATCTTACAACGCCGACGTACGGGCGGGGGAAAGAATTATCAAAAGGCTTGTAAAAGCTGGTGCGCAACTCTCTGCCACGGATACACAAGGCGATACTCCTCTAGATCTATTCGAGGCGCGAAAAGATATTGATAAGCACACAG|||||3242|,TCGTTCCAGAAAACCTGGAGATGGTTAAATTGTTGCTTGAATGGAAACCTCAAAGTTCCACAAGGCCACGCAACAAATGGTTGTCGGCGAGAATGGGTATAGCCCCAGACTATACATTACAAGTGAATCGCCGAGCCGTGGATGGCAACACGCCTCTTCATAGGGCAGTTGGAGAAAGCAGTATGGAAATAGTCGACCTACTTCTGGAACACCCTGACATTGATGCCAATCTGGTAAACCAATGGGGCCTTAGCCCAATGCATTTAGCACTCATATACGGCCGATCAGATGTTGTTCAGTGCCTAGTCAGGACGTGCAATGTGCCACTCCCTCGGCTGGATAAACGCTGGAGATGGGCCGCAATCCATTTTGCAGCCTCGGGTAGAAAGCTGTGGGGCGGGATAAGACAGATTTACTGTCGTTCATGATTGATGGGCTAAAAATGGACCCGCAGCTTCGAACAGCCAATGTACGGCACCCTGATGATAGGTGGCATATGCATCATTCTGATTTTCATGAGTATGATGATGCCTTTACGCATACGATGAACCAATTATTCTATCGTCAAGCTAGCCGCATAGCATCGACTGACCGCTTCGATTCCTGTTATGAGACTGCATTATCTATATCTACACAACAGGGTAACGAATCGGCAATAAAATACTTCTTGGGTTGCTGTAATATTGACCCTAATGCATCCTGTAGGGGCTGCGACGAAGCAACTCCTTTACATACCGCTGCGCAAAACTTACAGGATAAGGCTGTTCGCGTGCTGATCTCCAGATGGAAGGTTAATGTTAATTGTATGGATCGCTTTAAAACGAACACCACTTCACTTAGTGGTAGGTGGGATATTATCTTACAACGCCGACGTACGGGCGGGGGAAAGAATTATCAAAAGGCTTGTAAAAGCTGGTGCGCAACTCTCTGCCACGGATACACAAGGCGATACTCCTCTAGATCTATTCGAGGCGCGAAAAGATATTGATAAGCACACAG|upstream_gene_variant|MODIFIER|TRIREDRAFT_57098|gene-TRIREDRAFT_57098|transcript|XM_006962580.1|protein_coding||c.-7447delAinsTCGTTCCAGAAAACCTGGAGATGGTTAAATTGTTGCTTGAATGGAAACCTCAAAGTTCCACAAGGCCACGCAACAAATGGTTGTCGGCGAGAATGGGTATAGCCCCAGACTATACATTACAAGTGAATCGCCGAGCCGTGGATGGCAACACGCCTCTTCATAGGGCAGTTGGAGAAAGCAGTATGGAAATAGTCGACCTACTTCTGGAACACCCTGACATTGATGCCAATCTGGTAAACCAATGGGGCCTTAGCCCAATGCATTTAGCACTCATATACGGCCGATCAGATGTTGTTCAGTGCCTAGTCAGGACGTGCAATGTGCCACTCCCTCGGCTGGATAAACGCTGGAGATGGGCCGCAATCCATTTTGCAGCCTCGGGTAGAAAGCTGTGGGGCGGGATAAGACAGATTTACTGTCGTTCATGATTGATGGGCTAAAAATGGACCCGCAGCTTCGAACAGCCAATGTACGGCACCCTGATGATAGGTGGCATATGCATCATTCTGATTTTCATGAGTATGATGATGCCTTTACGCATACGATGAACCAATTATTCTATCGTCAAGCTAGCCGCATAGCATCGACTGACCGCTTCGATTCCTGTTATGAGACTGCATTATCTATATCTACACAACAGGGTAACGAATCGGCAATAAAATACTTCTTGGGTTGCTGTAATATTGACCCTAATGCATCCTGTAGGGGCTGCGACGAAGCAACTCCTTTACATACCGCTGCGCAAAACTTACAGGATAAGGCTGTTCGCGTGCTGATCTCCAGATGGAAGGTTAATGTTAATTGTATGGATCGCTTTAAAACGAACACCACTTCACTTAGTGGTAGGTGGGATATTATCTTACAACGCCGACGTACGGGCGGGGGAAAGAATTATCAAAAGGCTTGTAAAAGCTGGTGCGCAACTCTCTGCCACGGATACACAAGGCGATACTCCTCTAGATCTATTCGAGGCGCGAAAAGATATTGATAAGCACACAG|||||4886|WARNING_TRANSCRIPT_NO_START_CODON,TCGTTCCAGAAAACCTGGAGATGGTTAAATTGTTGCTTGAATGGAAACCTCAAAGTTCCACAAGGCCACGCAACAAATGGTTGTCGGCGAGAATGGGTATAGCCCCAGACTATACATTACAAGTGAATCGCCGAGCCGTGGATGGCAACACGCCTCTTCATAGGGCAGTTGGAGAAAGCAGTATGGAAATAGTCGACCTACTTCTGGAACACCCTGACATTGATGCCAATCTGGTAAACCAATGGGGCCTTAGCCCAATGCATTTAGCACTCATATACGGCCGATCAGATGTTGTTCAGTGCCTAGTCAGGACGTGCAATGTGCCACTCCCTCGGCTGGATAAACGCTGGAGATGGGCCGCAATCCATTTTGCAGCCTCGGGTAGAAAGCTGTGGGGCGGGATAAGACAGATTTACTGTCGTTCATGATTGATGGGCTAAAAATGGACCCGCAGCTTCGAACAGCCAATGTACGGCACCCTGATGATAGGTGGCATATGCATCATTCTGATTTTCATGAGTATGATGATGCCTTTACGCATACGATGAACCAATTATTCTATCGTCAAGCTAGCCGCATAGCATCGACTGACCGCTTCGATTCCTGTTATGAGACTGCATTATCTATATCTACACAACAGGGTAACGAATCGGCAATAAAATACTTCTTGGGTTGCTGTAATATTGACCCTAATGCATCCTGTAGGGGCTGCGACGAAGCAACTCCTTTACATACCGCTGCGCAAAACTTACAGGATAAGGCTGTTCGCGTGCTGATCTCCAGATGGAAGGTTAATGTTAATTGTATGGATCGCTTTAAAACGAACACCACTTCACTTAGTGGTAGGTGGGATATTATCTTACAACGCCGACGTACGGGCGGGGGAAAGAATTATCAAAAGGCTTGTAAAAGCTGGTGCGCAACTCTCTGCCACGGATACACAAGGCGATACTCCTCTAGATCTATTCGAGGCGCGAAAAGATATTGATAAGCACACAG|upstream_gene_variant|MODIFIER|TRIREDRAFT_57098|gene-TRIREDRAFT_57098|transcript|XM_006962580.1|protein_coding||c.-7447delCinsTCGTTCCAGAAAACCTGGAGATGGTTAAATTGTTGCTTGAATGGAAACCTCAAAGTTCCACAAGGCCACGCAACAAATGGTTGTCGGCGAGAATGGGTATAGCCCCAGACTATACATTACAAGTGAATCGCCGAGCCGTGGATGGCAACACGCCTCTTCATAGGGCAGTTGGAGAAAGCAGTATGGAAATAGTCGACCTACTTCTGGAACACCCTGACATTGATGCCAATCTGGTAAACCAATGGGGCCTTAGCCCAATGCATTTAGCACTCATATACGGCCGATCAGATGTTGTTCAGTGCCTAGTCAGGACGTGCAATGTGCCACTCCCTCGGCTGGATAAACGCTGGAGATGGGCCGCAATCCATTTTGCAGCCTCGGGTAGAAAGCTGTGGGGCGGGATAAGACAGATTTACTGTCGTTCATGATTGATGGGCTAAAAATGGACCCGCAGCTTCGAACAGCCAATGTACGGCACCCTGATGATAGGTGGCATATGCATCATTCTGATTTTCATGAGTATGATGATGCCTTTACGCATACGATGAACCAATTATTCTATCGTCAAGCTAGCCGCATAGCATCGACTGACCGCTTCGATTCCTGTTATGAGACTGCATTATCTATATCTACACAACAGGGTAACGAATCGGCAATAAAATACTTCTTGGGTTGCTGTAATATTGACCCTAATGCATCCTGTAGGGGCTGCGACGAAGCAACTCCTTTACATACCGCTGCGCAAAACTTACAGGATAAGGCTGTTCGCGTGCTGATCTCCAGATGGAAGGTTAATGTTAATTGTATGGATCGCTTTAAAACGAACACCACTTCACTTAGTGGTAGGTGGGATATTATCTTACAACGCCGACGTACGGGCGGGGGAAAGAATTATCAAAAGGCTTGTAAAAGCTGGTGCGCAACTCTCTGCCACGGATACACAAGGCGATACTCCTCTAGATCTATTCGAGGCGCGAAAAGATATTGATAAGCACACAG|||||4886|WARNING_TRANSCRIPT_NO_START_CODON,TCGTTCCAGAAAACCTGGAGATGGTTAAATTGTTGCTTGAATGGAAACCTCAAAGTTCCACAAGGCCACGCAACAAATGGTTGTCGGCGAGAATGGGTATAGCCCCAGACTATACATTACAAGTGAATCGCCGAGCCGTGGATGGCAACACGCCTCTTCATAGGGCAGTTGGAGAAAGCAGTATGGAAATAGTCGACCTACTTCTGGAACACCCTGACATTGATGCCAATCTGGTAAACCAATGGGGCCTTAGCCCAATGCATTTAGCACTCATATACGGCCGATCAGATGTTGTTCAGTGCCTAGTCAGGACGTGCAATGTGCCACTCCCTCGGCTGGATAAACGCTGGAGATGGGCCGCAATCCATTTTGCAGCCTCGGGTAGAAAGCTGTGGGGCGGGATAAGACAGATTTACTGTCGTTCATGATTGATGGGCTAAAAATGGACCCGCAGCTTCGAACAGCCAATGTACGGCACCCTGATGATAGGTGGCATATGCATCATTCTGATTTTCATGAGTATGATGATGCCTTTACGCATACGATGAACCAATTATTCTATCGTCAAGCTAGCCGCATAGCATCGACTGACCGCTTCGATTCCTGTTATGAGACTGCATTATCTATATCTACACAACAGGGTAACGAATCGGCAATAAAATACTTCTTGGGTTGCTGTAATATTGACCCTAATGCATCCTGTAGGGGCTGCGACGAAGCAACTCCTTTACATACCGCTGCGCAAAACTTACAGGATAAGGCTGTTCGCGTGCTGATCTCCAGATGGAAGGTTAATGTTAATTGTATGGATCGCTTTAAAACGAACACCACTTCACTTAGTGGTAGGTGGGATATTATCTTACAACGCCGACGTACGGGCGGGGGAAAGAATTATCAAAAGGCTTGTAAAAGCTGGTGCGCAACTCTCTGCCACGGATACACAAGGCGATACTCCTCTAGATCTATTCGAGGCGCGAAAAGATATTGATAAGCACACAG|upstream_gene_variant|MODIFIER|TRIREDRAFT_57098|gene-TRIREDRAFT_57098|transcript|XM_006962580.1|protein_coding||c.-7447delGinsTCGTTCCAGAAAACCTGGAGATGGTTAAATTGTTGCTTGAATGGAAACCTCAAAGTTCCACAAGGCCACGCAACAAATGGTTGTCGGCGAGAATGGGTATAGCCCCAGACTATACATTACAAGTGAATCGCCGAGCCGTGGATGGCAACACGCCTCTTCATAGGGCAGTTGGAGAAAGCAGTATGGAAATAGTCGACCTACTTCTGGAACACCCTGACATTGATGCCAATCTGGTAAACCAATGGGGCCTTAGCCCAATGCATTTAGCACTCATATACGGCCGATCAGATGTTGTTCAGTGCCTAGTCAGGACGTGCAATGTGCCACTCCCTCGGCTGGATAAACGCTGGAGATGGGCCGCAATCCATTTTGCAGCCTCGGGTAGAAAGCTGTGGGGCGGGATAAGACAGATTTACTGTCGTTCATGATTGATGGGCTAAAAATGGACCCGCAGCTTCGAACAGCCAATGTACGGCACCCTGATGATAGGTGGCATATGCATCATTCTGATTTTCATGAGTATGATGATGCCTTTACGCATACGATGAACCAATTATTCTATCGTCAAGCTAGCCGCATAGCATCGACTGACCGCTTCGATTCCTGTTATGAGACTGCATTATCTATATCTACACAACAGGGTAACGAATCGGCAATAAAATACTTCTTGGGTTGCTGTAATATTGACCCTAATGCATCCTGTAGGGGCTGCGACGAAGCAACTCCTTTACATACCGCTGCGCAAAACTTACAGGATAAGGCTGTTCGCGTGCTGATCTCCAGATGGAAGGTTAATGTTAATTGTATGGATCGCTTTAAAACGAACACCACTTCACTTAGTGGTAGGTGGGATATTATCTTACAACGCCGACGTACGGGCGGGGGAAAGAATTATCAAAAGGCTTGTAAAAGCTGGTGCGCAACTCTCTGCCACGGATACACAAGGCGATACTCCTCTAGATCTATTCGAGGCGCGAAAAGATATTGATAAGCACACAG|||||4886|WARNING_TRANSCRIPT_NO_START_CODON,TCGTTCCAGAAAACCTGGAGATGGTTAAATTGTTGCTTGAATGGAAACCTCAAAGTTCCA
AAGGCCACGCAACAAATGGTTGTCGGCGAGAATGGGTATAGCCCCAGACTATACATTACAAGTGAATCGCCGAGCCGTGGATGGCAACACGCCTCTTCATAGGGCAGTTGGAGAAAGCAGTATGGAAATAGTCGACCTACTTCTGGAACACCCTGACATTGATGCCAATCTGGTAAACCAATGGGGCCTTAGCCCAATGCATTTAGCACTCATATACGGCCGATCAGATGTTGTTCAGTGCCTAGTCAGGACGTGCAATGTGCCACTCCCTCGGCTGGATAAACGCTGGAGATGGGCCGCAATCCATTTTGCAGCCTCGGGTAGAAAGCTGTGGGGCGGGATAAGACAGATTTACTGTCGTTCATGATTGATGGGCTAAAAATGGACCCGCAGCTTCGAACAGCCAATGTACGGCACCCTGATGATAGGTGGCATATGCATCATTCTGATTTTCATGAGTATGATGATGCCTTTACGCATACGATGAACCAATTATTCTATCGTCAAGCTAGCCGCATAGCATCGACTGACCGCTTCGATTCCTGTTATGAGACTGCATTATCTATATCTACACAACAGGGTAACGAATCGGCAATAAAATACTTCTTGGGTTGCTGTAATATTGACCCTAATGCATCCTGTAGGGGCTGCGACGAAGCAACTCCTTTACATACCGCTGCGCAAAACTTACAGGATAAGGCTGTTCGCGTGCTGATCTCCAGATGGAAGGTTAATGTTAATTGTATGGATCGCTTTAAAACGAACACCACTTCACTTAGTGGTAGGTGGGATATTATCTTACAACGCCGACGTACGGGCGGGGGAAAGAATTATCAAAAGGCTTGTAAAAGCTGGTGCGCAACTCTCTGCCACGGATACACAAGGCGATACTCCTCTAGATCTATTCGAGGCGCGAAAAGATATTGATAAGCACACAG|upstream_gene_variant|MODIFIER|TRIREDRAFT_57098|gene-TRIREDRAFT_57098|transcript|XM_006962580.1|protein_coding||c.-7448_-7447insTCGTTCCAGAAAACCTGGAGATGGTTAAATTGTTGCTTGAATGGAAACCTCAAAGTTCCACAAGGCCACGCAACAAATGGTTGTCGGCGAGAATGGGTATAGCCCCAGACTATACATTACAAGTGAATCGCCGAGCCGTGGATGGCAACACGCCTCTTCATAGGGCAGTTGGAGAAAGCAGTATGGAAATAGTCGACCTACTTCTGGAACACCCTGACATTGATGCCAATCTGGTAAACCAATGGGGCCTTAGCCCAATGCATTTAGCACTCATATACGGCCGATCAGATGTTGTTCAGTGCCTAGTCAGGACGTGCAATGTGCCACTCCCTCGGCTGGATAAACGCTGGAGATGGGCCGCAATCCATTTTGCAGCCTCGGGTAGAAAGCTGTGGGGCGGGATAAGACAGATTTACTGTCGTTCATGATTGATGGGCTAAAAATGGACCCGCAGCTTCGAACAGCCAATGTACGGCACCCTGATGATAGGTGGCATATGCATCATTCTGATTTTCATGAGTATGATGATGCCTTTACGCATACGATGAACCAATTATTCTATCGTCAAGCTAGCCGCATAGCATCGACTGACCGCTTCGATTCCTGTTATGAGACTGCATTATCTATATCTACACAACAGGGTAACGAATCGGCAATAAAATACTTCTTGGGTTGCTGTAATATTGACCCTAATGCATCCTGTAGGGGCTGCGACGAAGCAACTCCTTTACATACCGCTGCGCAAAACTTACAGGATAAGGCTGTTCGCGTGCTGATCTCCAGATGGAAGGTTAATGTTAATTGTATGGATCGCTTTAAAACGAACACCACTTCACTTAGTGGTAGGTGGGATATTATCTTACAACGCCGACGTACGGGCGGGGGAAAGAATTATCAAAAGGCTTGTAAAAGCTGGTGCGCAACTCTCTGCCACGGATACACAAGGCGATACTCCTCTAGATCTATTCGAGGCGCGAAAAGATATTGATAAGCACACAG|||||4886|WARNING_TRANSCRIPT_NO_START_CODON,TCGTTCCAGAAAACCTGGAGATGGTTAAATTGTTGCTTGAATGGAAACCTCAAAGTTCCACAAGGCCACGCAACAAATGGTTGTCGGCGAGAATGGGTATAGCCCCAGACTATACATTACAAGTGAATCGCCGAGCCGTGGATGGCAACACGCCTCTTCATAGGGCAGTTGGAGAAAGCAGTATGGAAATAGTCGACCTACTTCTGGAACACCCTGACATTGATGCCAATCTGGTAAACCAATGGGGCCTTAGCCCAATGCATTTAGCACTCATATACGGCCGATCAGATGTTGTTCAGTGCCTAGTCAGGACGTGCAATGTGCCACTCCCTCGGCTGGATAAACGCTGGAGATGGGCCGCAATCCATTTTGCAGCCTCGGGTAGAAAGCTGTGGGGCGGGATAAGACAGATTTACTGTCGTTCATGATTGATGGGCTAAAAATGGACCCGCAGCTTCGAACAGCCAATGTACGGCACCCTGATGATAGGTGGCATATGCATCATTCTGATTTTCATGAGTATGATGATGCCTTTACGCATACGATGAACCAATTATTCTATCGTCAAGCTAGCCGCATAGCATCGACTGACCGCTTCGATTCCTGTTATGAGACTGCATTATCTATATCTACACAACAGGGTAACGAATCGGCAATAAAATACTTCTTGGGTTGCTGTAATATTGACCCTAATGCATCCTGTAGGGGCTGCGACGAAGCAACTCCTTTACATACCGCTGCGCAAAACTTACAGGATAAGGCTGTTCGCGTGCTGATCTCCAGATGGAAGGTTAATGTTAATTGTATGGATCGCTTTAAAACGAACACCACTTCACTTAGTGGTAGGTGGGATATTATCTTACAACGCCGACGTACGGGCGGGGGAAAGAATTATCAAAAGGCTTGTAAAAGCTGGTGCGCAACTCTCTGCCACGGATACACAAGGCGATACTCCTCTAGATCTATTCGAGGCGCGAAAAGATATTGATAAGCACACAG|upstream_gene_variant|MODIFIER|exon-XM_006962580.1-1|GENE_exon-XM_006962580.1-1|transcript|rna-XM_006962580.1|protein_coding||c.-4886delAinsTCGTTCCAGAAAACCTGGAGATGGTTAAATTGTTGCTTGAATGGAAACCTCAAAGTTCCACAAGGCCACGCAACAAATGGTTGTCGGCGAGAATGGGTATAGCCCCAGACTATACATTACAAGTGAATCGCCGAGCCGTGGATGGCAACACGCCTCTTCATAGGGCAGTTGGAGAAAGCAGTATGGAAATAGTCGACCTACTTCTGGAACACCCTGACATTGATGCCAATCTGGTAAACCAATGGGGCCTTAGCCCAATGCATTTAGCACTCATATACGGCCGATCAGATGTTGTTCAGTGCCTAGTCAGGACGTGCAATGTGCCACTCCCTCGGCTGGATAAACGCTGGAGATGGGCCGCAATCCATTTTGCAGCCTCGGGTAGAAAGCTGTGGGGCGGGATAAGACAGATTTACTGTCGTTCATGATTGATGGGCTAAAAATGGACCCGCAGCTTCGAACAGCCAATGTACGGCACCCTGATGATAGGTGGCATATGCATCATTCTGATTTTCATGAGTATGATGATGCCTTTACGCATACGATGAACCAATTATTCTATCGTCAAGCTAGCCGCATAGCATCGACTGACCGCTTCGATTCCTGTTATGAGACTGCATTATCTATATCTACACAACAGGGTAACGAATCGGCAATAAAATACTTCTTGGGTTGCTGTAATATTGACCCTAATGCATCCTGTAGGGGCTGCGACGAAGCAACTCCTTTACATACCGCTGCGCAAAACTTACAGGATAAGGCTGTTCGCGTGCTGATCTCCAGATGGAAGGTTAATGTTAATTGTATGGATCGCTTTAAAACGAACACCACTTCACTTAGTGGTAGGTGGGATATTATCTTACAACGCCGACGTACGGGCGGGGGAAAGAATTATCAAAAGGCTTGTAAAAGCTGGTGCGCAACTCTCTGCCACGGATACACAAGGCGATACTCCTCTAGATCTATTCGAGGCGCGAAAAGATATTGATAAGCACACAG|||||4886|,TCGTTCCAGAAAACCTGGAGATGGTTAAATTGTTGCTTGAATGGAAACCTCAAAGTTCCACAAGGCCACGCAACAAATGGTTGTCGGCGAGAATGGGTATAGCCCCAGACTATACATTACAAGTGAATCGCCGAGCCGTGGATGGCAACACGCCTCTTCATAGGGCAGTTGGAGAAAGCAGTATGGAAATAGTCGACCTACTTCTGGAACACCCTGACATTGATGCCAATCTGGTAAACCAATGGGGCCTTAGCCCAATGCATTTAGCACTCATATACGGCCGATCAGATGTTGTTCAGTGCCTAGTCAGGACGTGCAATGTGCCACTCCCTCGGCTGGATAAACGCTGGAGATGGGCCGCAATCCATTTTGCAGCCTCGGGTAGAAAGCTGTGGGGCGGGATAAGACAGATTTACTGTCGTTCATGATTGATGGGCTAAAAATGGACCCGCAGCTTCGAACAGCCAATGTACGGCACCCTGATGATAGGTGGCATATGCATCATTCTGATTTTCATGAGTATGATGATGCCTTTACGCATACGATGAACCAATTATTCTATCGTCAAGCTAGCCGCATAGCATCGACTGACCGCTTCGATTCCTGTTATGAGACTGCATTATCTATATCTACACAACAGGGTAACGAATCGGCAATAAAATACTTCTTGGGTTGCTGTAATATTGACCCTAATGCATCCTGTAGGGGCTGCGACGAAGCAACTCCTTTACATACCGCTGCGCAAAACTTACAGGATAAGGCTGTTCGCGTGCTGATCTCCAGATGGAAGGTTAATGTTAATTGTATGGATCGCTTTAAAACGAACACCACTTCACTTAGTGGTAGGTGGGATATTATCTTACAACGCCGACGTACGGGCGGGGGAAAGAATTATCAAAAGGCTTGTAAAAGCTGGTGCGCAACTCTCTGCCACGGATACACAAGGCGATACTCCTCTAGATCTATTCGAGGCGCGAAAAGATATTGATAAGCACACAG|upstream_gene_variant|MODIFIER|exon-XM_006962580.1-1|GENE_exon-XM_006962580.1-1|transcript|rna-XM_006962580.1|protein_coding||c.-4886delCinsTCGTTCCAGAAAACCTGGAGATGGTTAAATTGTTGCTTGAATGGAAACCTCAAAGTTCCACAAGGCCACGCAACAAATGGTTGTCGGCGAGAATGGGTATAGCCCCAGACTATACATTACAAGTGAATCGCCGAGCCGTGGATGGCAACACGCCTCTTCATAGGGCAGTTGGAGAAAGCAGTATGGAAATAGTCGACCTACTTCTGGAACACCCTGACATTGATGCCAATCTGGTAAACCAATGGGGCCTTAGCCCAATGCATTTAGCACTCATATACGGCCGATCAGATGTTGTTCAGTGCCTAGTCAGGACGTGCAATGTGCCACTCCCTCGGCTGGATAAACGCTGGAGATGGGCCGCAATCCATTTTGCAGCCTCGGGTAGAAAGCTGTGGGGCGGGATAAGACAGATTTACTGTCGTTCATGATTGATGGGCTAAAAATGGACCCGCAGCTTCGAACAGCCAATGTACGGCACCCTGATGATAGGTGGCATATGCATCATTCTGATTTTCATGAGTATGATGATGCCTTTACGCATACGATGAACCAATTATTCTATCGTCAAGCTAGCCGCATAGCATCGACTGACCGCTTCGATTCCTGTTATGAGACTGCATTATCTATATCTACACAACAGGGTAACGAATCGGCAATAAAATACTTCTTGGGTTGCTGTAATATTGACCCTAATGCATCCTGTAGGGGCTGCGACGAAGCAACTCCTTTACATACCGCTGCGCAAAACTTACAGGATAAGGCTGTTCGCGTGCTGATCTCCAGATGGAAGGTTAATGTTAATTGTATGGATCGCTTTAAAACGAACACCACTTCACTTAGTGGTAGGTGGGATATTATCTTACAACGCCGACGTACGGGCGGGGGAAAGAATTATCAAAAGGCTTGTAAAAGCTGGTGCGCAACTCTCTGCCACGGATACACAAGGCGATACTCCTCTAGATCTATTCGAGGCGCGAAAAGATATTGATAAGCACACAG|||||4886|,TCGTTCCAGAAAACCTGGAGATGGTTAAATTGTTGCTTGAATGGAAACCTCAAAGTTCCACAAGGCCACGCAACAAATGGTTGTCGGCGAGAATGGGTATAGCCCCAGACTATACATTACAAGTGAATCGCCGAGCCGTGGATGGCAACACGCCTCTTCATAGGGCAGTTGGAGAAAGCAGTATGGAAATAGTCGACCTACTTCTGGAACACCCTGACATTGATGCCAATCTGGTAAACCAATGGGGCCTTAGCCCAATGCATTTAGCACTCATATACGGCCGATCAGATGTTGTTCAGTGCCTAGTCAGGACGTGCAATGTGCCACTCCCTCGGCTGGATAAACGCTGGAGATGGGCCGCAATCCATTTTGCAGCCTCGGGTAGAAAGCTGTGGGGCGGGATAAGACAGATTTACTGTCGTTCATGATTGATGGGCTAAAAATGGACCCGCAGCTTCGAACAGCCAATGTACGGCACCCTGATGATAGGTGGCATATGCATCATTCTGATTTTCATGAGTATGATGATGCCTTTACGCATACGATGAACCAATTATTCTATCGTCAAGCTAGCCGCATAGCATCGACTGACCGCTTCGATTCCTGTTATGAGACTGCATTATCTATATCTACACAACAGGGTAACGAATCGGCAATAAAATACTTCTTGGGTTGCTGTAATATTGACCCTAATGCATCCTGTAGGGGCTGCGACGAAGCAACTCCTTTACATACCGCTGCGCAAAACTTACAGGATAAGGCTGTTCGCGTGCTGATCTCCAGATGGAAGGTTAATGTTAATTGTATGGATCGCTTTAAAACGAACACCACTTCACTTAGTGGTAGGTGGGATATTATCTTACAACGCCGACGTACGGGCGGGGGAAAGAATTATCAAAAGGCTTGTAAAAGCTGGTGCGCAACTCTCTGCCACGGATACACAAGGCGATACTCCTCTAGATCTATTCGAGGCGCGAAAAGATATTGATAAGCACACAG|upstream_gene_variant|MODIFIER|exon-XM_006962580.1-1|GENE_exon-XM_006962580.1-1|transcript|rna-XM_006962580.1|protein_coding||c.-4886delGinsTCGTTCCAGAAAACCTGGAGATGGTTAAATTGTTGCTTGAATGGAAACCTCAAAGTTCCACAAGGCCACGCAACAAATGGTTGTCGGCGAGAATGGGTATAGCCCCAGACTATACATTACAAGTGAATCGCCGAGCCGTGGATGGCAACACGCCTCTTCATAGGGCAGTTGGAGAAAGCAGTATGGAAATAGTCGACCTACTTCTGGAACACCCTGACATTGATGCCAATCTGGTAAACCAATGGGGCCTTAGCCCAATGCATTTAGCACTCATATACGGCCGATCAGATGTTGTTCAGTGCCTAGTCAGGACGTGCAATGTGCCACTCCCTCGGCTGGATAAACGCTGGAGATGGGCCGCAATCCATTTTGCAGCCTCGGGTAGAAAGCTGTGGGGCGGGATAAGACAGATTTACTGTCGTTCATGATTGATGGGCTAAAAATGGACCCGCAGCTTCGAACAGCCAATGTACGGCACCCTGATGATAGGTGGCATATGCATCATTCTGATTTTCATGAGTATGATGATGCCTTTACGCATACGATGAACCAATTATTCTATCGTCAAGCTAGCCGCATAGCATCGACTGACCGCTTCGATTCCTGTTATGAGACTGCATTATCTATATCTACACAACAGGGTAACGAATCGGCAATAAAATACTTCTTGGGTTGCTGTAATATTGACCCTAATGCATCCTGTAGGGGCTGCGACGAAGCAACTCCTTTACATACCGCTGCGCAAAACTTACAGGATAAGGCTGTTCGCGTGCTGATCTCCAGATGGAAGGTTAATGTTAATTGTATGGATCGCTTTAAAACGAACACCACTTCACTTAGTGGTAGGTGGGATATTATCTTACAACGCCGACGTACGGGCGGGGGAAAGAATTATCAAAAGGCTTGTAAAAGCTGGTGCGCAACTCTCTGCCACGGATACACAAGGCGATACTCCTCTAGATCTATTCGAGGCGCGAAAAGATATTGATAAGCACACAG|||||4886|,TCGTTCCAGAAAACCTGGAGATGGTTAAATTGTTGCTTGAATGGAAACCTCAAAGTTCCACAAGGCCACGCAACAAATGGTTGTCGGCGAGAATGGGTATAGCCCCAGACTATACATTACAAGTGAATCGCCGAGCCGTGGATGGCAACACGCCTCTTCATAGGGCAGTTGGAGAAAGCAGTATGGAAATAGTCGACCTACTTCTGGAACACCCTGACATTGATGCCAATCTGGTAAACCAATGGGGCCTTAGCCCAATGCATTTAGCACTCATATACGGCCGATCAGATGTTGTTCAGTGCCTAGTCAGGACGTGCAATGTGCCACTCCCTCGGCTGGATAAACGCTGGAGATGGGCCGCAATCCATTTTGCAGCCTCGGGTAGAAAGCTGTGGGGCGGGATAAGACAGATTTACTGTCGTTCATGATTGATGGGCTAAAAATGGACCCGCAGCTTCGAACAGCCAATGTACGGCACCCTGATGATAGGTGGCATATGCATCATTCTGATTTTCATGAGTATGATGATGCCTTTACGCATACGATGAACCAATTATTCTATCGTCAAGCTAGCCGCATAGCATCGACTGACCGCTTCGATTCCTGTTATGAGACTGCATTATCTATATCTACACAACAGGGTAACGAATCGGCAATAAAATACTTCTTGGGTTGCTGTAATATTGACCCTAATGCATCCTGTAGGGGCTGCGACGAAGCAACTCCTTTACATACCGCTGCGCAAAACTTACAGGATAAGGCTGTTCGCGTGCTGATCTCCAGATGGAAGGTTAATGTTAATTGTATGGATCGCTTTAAAACGAACACCACTTCACTTAGTGGTAGGTGGGATATTATCTTACAACGCCGACGTACGGGCGGGGGAAAGAATTATCAAAAGGCTTGTAAAAGCTGGTGCGCAACTCTCTGCCACGGATACACAAGGCGATACTCCTCTAGATCTATTCGAGGCGCGAAAAGATATTGATAAGCACACAG|upstream_gene_variant|MODIFIER|exon-XM_006962580.1-1|GENE_exon-XM_006962580.1-1|transcript|rna-XM_006962580.1|protein_coding||c.-4887_-4886insTCGTTCCAGAAAACCTGGAGATGGTTAAATTGTTGCTTGAATGGAAACCTCAAAGTTCCACAAGGCCACGCAACAAATGGTTGTCGGCGAGAATGGGTATAGCCCCAGACTATACATTACAAGTGAATCGCCGAGCCGTGGATGGCAACACGCCTCTTCATAGGGCAGTTGGAGAAAGCAGTATGGAAATAGTCGACCTACTTCTGGAACACCCTGACATTGATGCCAATCTGGTAAACCAATGGGGCCTTAGCCCAATGCATTTAGCACTCATATACGGCCGATCAGATGTTGTTCAGTGCCTAGTCAGGACGTGCAATGTGCCACTCCCTCGGCTGGATAAACGCTGGAGATGGGCCGCAATCCATTTTGCAGCCTCGGGTAGAAAGCTGTGGGGCGGGATAAGACAGATTTACTGTCGTTCATGATTGATGGGCTAAAAATGGACCCGCAGCTTCGAACAGCCAATGTACGGCACCCTGATGATAGGTGGCATATGCATCATTCTGATTTTCATGAGTATGATGATGCCTTTACGCATACGATGAACCAATTATTCTATCGTCAAGCTAGCCGCATAGCATCGACTGACCGCTTCGATTCCTGTTATGAGACTGCATTATCTATATCTACACAACAGGGTAACGAATCGGCAATAAAATACTTCTTGGGTTGCTGTAATATTGACCCTAATGCATCCTGTAGGGGCTGCGACGAAGCAACTCCTTTACATACCGCTGCGCAAAACTTACAGGATAAGGCTGTTCGCGTGCTGATCTCCAGATGGAAGGTTAATGTTAATTGTATGGATCGCTTTAAAACGAACACCACTTCACTTAGTGGTAGGTGGGATATTATCTTACAACGCCGACGTACGGGCGGGGGAAAGAATTATCAAAAGGCTTGTAAAAGCTGGTGCGCAACTCTCTGCCACGGATACACAAGGCGATACTCCTCTAGATCTATTCGAGGCGCGAAAAGATATTGATAAGCACACAG|||||4886|,TCGTTCCAGAAAACCTGGAGATGGTTAAATTGTTGCTTGAATGGAAACCTCAAAGTTCCACAAGGCCACGCAACAAATGGTTGTCGGCGAGAATGGGTATAGCCCCAGACTATACATTACAAGTGAATCGCCGAGCCGTGGATGGCAACACGCCTCTTCATAGGGCAGTTGGAGAAAGCAGTATGGAAATAGTCGACCTACTTCTGGAACACCCTGACATTGATGCCAATCTGGTAAACCAATGGGGCCTTAGCCCAATGCATTTAGCACTCATATACGGCCGATCAGATGTTGTTCAGTGCCTAGTCAGGACGTGCAATGTGCCACTCCCTCGGCTGGATAAACGCTGGAGATGGGCCGCAATCCATTTTGCAGCCTCGGGTAGAAAGCTGTGGGGCGGGATAAGACAGATTTACTGTCGTTCATGATTGATGGGCTAAAAATGGACCCGCAGCTTCGAACAGCCAATGTACGGCACCCTGATGATAGGTGGCATATGCATCATTCTGATTTTCATGAGTATGATGATGCCTTTACGCATACGATGAACCAATTATTCTATCGTCAAGCTAGCCGCATAGCATCGACTGACCGCTTCGATTCCTGTTATGAGACTGCATTATCTATATCTACACAACAGGGTAACGAATCGGCAATAAAATACTTCTTGGGTTGCTGTAATATTGACCCTAATGCATCCTGTAGGGGCTGCGACGAAGCAACTCCTTTACATACCGCTGCGCAAAACTTACAGGATAAGGCTGTTCGCGTGCTGATCTCCAGATGGAAGGTTAATGTTAATTGTATGGATCGCTTTAAAACGAACACCACTTCACTTAGTGGTAGGTGGGATATTATCTTACAACGCCGACGTACGGGCGGGGGAAAGAATTATCAAAAGGCTTGTAAAAGCTGGTGCGCAACTCTCTGCCACGGATACACAAGGCGATACTCCTCTAGATCTATTCGAGGCGCGAAAAGATATTGATAAGCACACAG|downstream_gene_variant|MODIFIER|TRIREDRAFT_56744|gene-TRIREDRAFT_56744|transcript|XM_006962805.1|protein_coding||c.*6560delAinsTCGTTCCAGAAAACCTGGAGATGGTTAAATTGTTGCTTGAATGGAAACCTCAAAGTTCCACAAGGCCACGCAACAAATGGTTGTCGGCGAGAATGGGTATAGCCCCAGACTATACATTACAAGTGAATCGCCGAGCCGTGGATGGCAACACGCCTCTTCATAGGGCAGTTGGAGAAAGCAGTATGGAAATAGTCGACCTACTTCTGGAACACCCTGACATTGATGCCAATCTGGTAAACCAATGGGGCCTTAGCCCAATGCATTTAGCACTCATATACGGCCGATCAGATGTTGTTCAGTGCCTAGTCAGGACGTGCAATGTGCCACTCCCTCGGCTGGATAAACGCTGGAGATGGGCCGCAATCCATTTTGCAGCCTCGGGTAGAAAGCTGTGGGGCGGGATAAGACAGATTTACTGTCGTTCATGATTGATGGGCTAAAAATGGACCCGCAGCTTCGAACAGCCAATGTACGGCACCCTGATGATAGGTGGCATATGCATCATTCTGATTTTCATGAGTATGATGATGCCTTTACGCATACGATGAACCAATTATTCTATCGTCAAGCTAGCCGCATAGCATCGACTGACCGCTTCGATTCCTGTTATGAGACTGCATTATCTATATCTACACAACAGGGTAACGAATCGGCAATAAAATACTTCTTGGGTTGCTGTAATATTGACCCTAATGCATCCTGTAGGGGCTGCGACGAAGCAACTCCTTTACATACCGCTGCGCAAAACTTACAGGATAAGGCTGTTCGCGTGCTGATCTCCAGATGGAAGGTTAATGTTAATTGTATGGATCGCTTTAAAACGAACACCACTTCACTTAGTGGTAGGTGGGATATTATCTTACAACGCCGACGTACGGGCGGGGGAAAGAATTATCAAAAGGCTTGTAAAAGCTGGTGCGCAACTCTCTGCCACGGATACACAAGGCGATACTCCTCTAGATCTATTCGAGGCGCGAAAAGATATTGATAAGCACACAG|||||4729|WARNING_TRANSCRIPT_NO_START_CODON,TCGTTCCAGAAAACCTGGAGATGGTTAAATTGTTGCTTGAATGGAAACCTCAAAGTTCCACAAGGCCACGCAACAAATGGTTGTCGGCGAGAATGGGTATAGCCCCAGACTATACATTACAAGTGAATCGCCGAGCCGTGGATGGCAACACGCCTCTTCATAGGGCAGTTGGAGAAAGCAGTATGGAAATAGTCGACCTACTTCTGGAACACCCTGACATTGATGCCAATCTGGTAAACCAATGGGGCCTTAGCCCAATGCATTTAGCACTCATATACGGCCGATCAGATGTTGTTCAGTGCCTAGTCAGGACGTGCAATGTGCCACTCCCTCGGCTGGATAAACGCTGGAGATGGGCCGCAATCCATTTTGCAGCCTCGGGTAGAAAGCTGTGGGGCGGGATAAGACAGATTTACTGTCGTTCATGATTGATGGGCTAAAAATGGACCCGCAGCTTCGAACAGCCAATGTACGGCACCCTGATGATAGGTGGCATATGCATCATTCTGATTTTCATGAGTATGATGATGCCTTTACGCATACGATGAACCAATTATTCTATCGTCAAGCTAGCCGCATAGCATCGACTGACCGCTTCGATTCCTGTTATGAGACTGCATTATCTATATCTACACAACAGGGTAACGAATCGGCAATAAAATACTTCTTGGGTTGCTGTAATATTGACCCTAATGCATCCTGTAGGGGCTGCGACGAAGCAACTCCTTTACATACCGCTGCGCAAAACTTACAGGATAAGGCTGTTCGCGTGCTGATCTCCAGATGGAAGGTTAATGTTAATTGTATGGATCGCTTTAAAACGAACACCACTTCACTTAGTGGTAGGTGGGATATTATCTTACAACGCCGACGTACGGGCGGGGGAAAGAATTATCAAAAGGCTTGTAAAAGCTGGTGCGCAACTCTCTGCCACGGATACACAAGGCGATACTCCTCTAGATCTATTCGAGGCGCGAAAAGATATTGATAAGCACACAG|downstream_gene_variant|MODIFIER|TRIREDRAFT_56744|gene-TRIREDRAFT_56744|transcript|XM_006962805.1|protein_coding||c.*6560delCinsTCGTTCCAGAAAACCTGGAGATGGTTAAATTGTTGCTTGAATGGAAACCTCAAAGTTCCACAAGGCCACGCAACAAATGGTTGTCGGCGAGAATGGGTATAGCCCCAGACTATACATTACAAGTGAATCGCCGAGCCGTGGATGGCAACACGCCTCTTCATAGGGCAGTTGGAGAAAGCAGTATGGAAATAGTCGACCTACTTCTGGAACACCCTGACATTGATGCCAATCTGGTAAACCAATGGGGCCTTAGCCCAATGCATTTAGCACTCATATACGGCCGATCAGATGTTGTTCAGTGCCTAGTCAGGACGTGCAATGTGCCACTCCCTCGGCTGGATAAACGCTGGAGATGGGCCGCAATCCATTTTGCAGCCTCGGGTAGAAAGCTGTGGGGCGGGATAAGACAGATTTACTGTCGTTCATGATTGATGGGCTAAAAATGGACCCGCAGCTTCGAACAGCCAATGTACGGCACCCTGATGATAGGTGGCATATGCATCATTCTGATTTTCATGAGTATGATGATGCCTTTACGCATACGATGAACCAATTATTCTATCGTCAAGCTAGCCGCATAGCATCGACTGACCGCTTCGATTCCTGTTATGAGACTGCATTATCTATATCTACACAACAGGGTAACGAATCGGCAATAAAATACTTCTTGGGTTGCTGTAATATTGACCCTAATGCATCCTGTAGGGGCTGCGACGAAGCAACTCCTTTACATACCGCTGCGCAAAACTTACAGGATAAGGCTGTTCGCGTGCTGATCTCCAGATGGAAGGTTAATGTTAATTGTATGGATCGCTTTAAAACGAACACCACTTCACTTAGTGGTAGGTGGGATATTATCTTACAACGCCGACGTACGGGCGGGGGAAAGAATTATCAAAAGGCTTGTAAAAGCTGGTGCGCAACTCTCTGCCACGGATACACAAGGCGATACTCCTCTAGATCTATTCGAGGCGCGAAAAGATATTGATAAGCACACAG|||||4729|WARNING_TRANSCRIPT_NO_START_CODON,TCGTTCCAGAAAACCTGGAGATGGTTAAATTGTTGCTTGAATGGAAACCTCAAAGTTCCACAAGGCCACGCAACAAATGGTTGTCGGCGAGAATGGGTATAGCCCCAGACTATACATTACAAGTGAATCGCCGAGCCGTGGATGGCAACACGCCTCTTCATAGGGCAGTTGGAGAAAGCAGTATGGAAATAGTCGACCTACTTCTGGAACACCCTGACATTGATGCCAATCTGGTAAACCAATGGGGCCTTAGCCCAATGCATTTAGCACTCATATACGGCCGATCAGATGTTGTTCAGTGCCTAGTCAGGACGTGCAATGTGCCACTCCCTCGGCTGGATAAACGCTGGAGATGGGCCGCAATCCATTTTGCAGCCTCGGGTAGAAAGCTGTGGGGCGGGATAAGACAGATTTACTGTCGTTCATGATTGATGGGCTAAAAATGGACCCGCAGCTTCGAACAGCCAATGTACGGCACCCTGATGATAGGTGGCATATGCATCATTCTGATTTTCATGAGTATGATGATGCCTTTACGCATACGATGAACCAATTATTCTATCGTCAAGCTAGCCGCATAGCATCGACTGACCGCTTCGATTCCTGTTATGAGACTGCATTATCTATATCTACACAACAGGGTAACGAATCGGCAATAAAATACTTCTTGGGTTGCTGTAATATTGACCCTAATGCATCCTGTAGGGGCTGCGACGAAGCAACTCCTTTACATACCGCTGCGCAAAACTTACAGGATAAGGCTGTTCGCGTGCTGATCTCCAGATGGAAGGTTAATGTTAATTGTATGGATCGCTTTAAAACGAACACCACTTCACTTAGTGGTAGGTGGGATATTATCTTACAACGCCGACGTACGGGCGGGGGAAAGAATTATCAAAAGGCTTGTAAAAGCTGGTGCGCAACTCTCTGCCACGGATACACAAGGCGATACTCCTCTAGATCTATTCGAGGCGCGAAAAGATATTGATAAGCACACAG|downstream_gene_variant|MODIFIER|TRIREDRAFT_56744|gene-TRIREDRAFT_56744|transcript|XM_006962805.1|protein_coding||c.*6560delGinsTCGTTCCAGAAAACCTGGAGATGGTTAAATTGTTGCTTGAATGGAAACCTCAAAGTTCCACAAGGCCACGCAACAAATGGTTGTCGGCGAGAATGGGTATAGCCCCAGACTATACATTACAAGTGAATCGCCGAGCCGTGGATGGCAACACGCCTCTTCATAGGGCAGTTGGAGAAAGCAGTATGGAAATAGTCGACCTACTTCTGGAACACCCTGACATTGATGCCAATCTGGTAAACCAATGGGGCCTTAGCCCAATGCATTTAGCACTCATATACGGCCGATCAGATGTTGTTCAGTGCCTAGTCAGGACGTGCAATGTGCCACTCCCTCGGCTGGATAAACGCTGGAGATGGGCCGCAATCCATTTTGCAGCCTCGGGTAGAAAGCTGTGGGGCGGGATAAGACAGATTTACTGTCGTTCATGATTGATGGGCTAAAAATGGACCCGCAGCTTCGAACAGCCAATGTACGGCACCCTGATGATAGGTGGCATATGCATCATTCTGATTTTCATGAGTATGATGATGCCTTTACGCATACGATGAACCAATTATTCTATCGTCAAGCTAGCCGCATAGCATCGACTGACCGCTTCGATTCCTGTTATGAGACTGCATTATCTATATCTACACAACAGGGTAACGAATCGGCAATAAAATACTTCTTGGGTTGCTGTAATATTGACCCTAATGCATCCTGTAGGGGCTGCGACGAAGCAACTCCTTTACATACCGCTGCGCAAAACTTACAGGATAAGGCTGTTCGCGTGCTGATCTCCAGATGGAAGGTTAATGTTAATTGTATGGATCGCTTTAAAACGAACACCACTTCACTTAGTGGTAGGTGGGATATTATCTTACAACGCCGACGTACGGGCGGGGGAAAGAATTATCAAAAGGCTTGTAAAAGCTGGTGCGCAACTCTCTGCCACGGATACACAAGGCGATACTCCTCTAGATCTATTCGAGGCGCGAAAAGATATTGATAAGCACACAG|||||4729|WARNING_TRANSCRIPT_NO_START_CODON,TCGTTCCAGAAAACCTGGAGATGGTTAAATTGTTGCTTGAATGGAAACCTCAAAGTTCCACAAGGCCACGCAACAAATGGTTGTCGGCGAGAATGGGTATAGCCCCAGACTATACATTACAAGTGAATCGCCGAGCCGTGGATGGCAACACGCCTCTTCATAGGGCAGTTGGAGAAAGCAGTATGGAAATAGTCGACCTACTTCTGGAACACCCTGACATTGATGCCAATCTGGTAAACCAATGGGGCCTTAGCCCAATGCATTTAGCACTCATATACGGCCGATCAGATGTTGTTCAGTGCCTAGTCAGGACGTGCAATGTGCCACTCCCTCGGCTGGATAAACGCTGGAGATGGGCCGCAATCCATTTTGCAGCCTCGGGTAGAAAGCTGTGGGGCGGGATAAGACAGATTTACTGTCGTTCATGATTGATGGGCTAAAAATGGACCCGCAGCTTCGAACAGCCAATGTACGGCACCCTGATGATAGGTGGCATATGCATCATTCTGATTTTCATGAGTATGATGATGCCTTTACGCATACGATGAACCAATTATTCTATCGTCAAGCTAGCCGCATAGCATCGACTGACCGCTTCGATTCCTGTTATGAGACTGCATTATCTATATCTACACAACAGGGTAACGAATCGGCAATAAAATACTTCTTGGGTTGCTGTAATATTGACCCTAATGCATCCTGTAGGGGCTGCGACGAAGCAACTCCTTTACATACCGCTGCGCAAAACTTACAGGATAAGGCTGTTCGCGTGCTGATCTCCAGATGGAAGGTTAATGTTAATTGTATGGATCGCTTTAAAACGAACACCACTTCACTTAGTGGTAGGTGGGATATTATCTTACAACGCCGACGTACGGGCGGGGGAAAGAATTATCAAAAGGCTTGTAAAAGCTGGTGCGCAACTCTCTGCCACGGATACACAAGGCGATACTCCTCTAGATCTATTCGAGGCGCGAAAAGATATTGATAAGCACACAG|downstream_gene_variant|MODIFIER|TRIREDRAFT_56744|gene-TRIREDRAFT_56744|transcript|XM_006962805.1|protein_coding||c.*6559_*6560insTCGTTCCAGAAAACCTGGAGATGGTTAAATTGTTGCTTGAATGGAAACCTCAAAGTTCCACAAGGCCACGCAACAAATGGTTGTCGGCGAGAATGGGTATAGCCCCAGACTATACATTACAAGTGAATCGCCGAGCCGTGGATGGCAACACGCCTCTTCATAGGGCAGTTGGAGAAAGCAGTATGGAAATAGTCGACCTACTTCTGGAACACCCTGACATTGATGCCAATCTGGTAAACCAATGGGGCCTTAGCCCAATGCATTTAGCACTCATATACGGCCGATCAGATGTTGTTCAGTGCCTAGTCAGGACGTGCAATGTGCCACTCCCTCGGCTGGATAAACGCTGGAGATGGGCCGCAATCCATTTTGCAGCCTCGGGTAGAAAGCTGTGGGGCGGGATAAGACAGATTTACTGTCGTTCATGATTGATGGGCTAAAAATGGACCCGCAGCTTCGAACAGCCAATGTACGGCACCCTGATGATAGGTGGCATATGCATCATTCTGATTTTCATGAGTATGATGATGCCTTTACGCATACGATGAACCAATTATTCTATCGTCAAGCTAGCCGCATAGCATCGACTGACCGCTTCGATTCCTGTTATGAGACTGCATTATCTATATCTACACAACAGGGTAACGAATCGGCAATAAAATACTTCTTGGGTTGCTGTAATATTGACCCTAATGCATCCTGTAGGGGCTGCGACGAAGCAACTCCTTTACATACCGCTGCGCAAAACTTACAGGATAAGGCTGTTCGCGTGCTGATCTCCAGATGGAAGGTTAATGTTAATTGTATGGATCGCTTTAAAACGAACACCACTTCACTTAGTGGTAGGTGGGATATTATCTTACAACGCCGACGTACGGGCGGGGGAAAGAATTATCAAAAGGCTTGTAAAAGCTGGTGCGCAACTCTCTGCCACGGATACACAAGGCGATACTCCTCTAGATCTATTCGAGGCGCGAAAAGATATTGATAAGCACACAG|||||4729|WARNING_TRANSCRIPT_NO_START_CODON,TCGTTCCAGAAAACCTGGAGATGGTTAAATTGTTGCTTGAATGGAAACCTCAAAGTTCCACAAGGCCACGCAACAAATGGTTGTCGGCGAGAATGGGTATAGCCCCAGACTATACATTACAAGTGAATCGCCGAGCCGTGGATGGCAACACGCCTCTTCATAGGGCAGTTGGAGAAAGCAGTATGGAAATAGTCGACCTACTTCTGGAACACCCTGACATTGATGCCAATCTGGTAAACCAATGGGGCCTTAGCCCAATGCATTTAGCACTCATATACGGCCGATCAGATGTTGTTCAGTGCCTAGTCAGGACGTGCAATGTGCCACTCCCTCGGCTGGATAAACGCTGGAGATGGGCCGCAATCCATTTTGCAGCCTCGGGTAGAAAGCTGTGGGGCGGGATAAGACAGATTTACTGTCGTTCATGATTGATGGGCTAAAAATGGACCCGCAGCTTCGAACAGCCAATGTACGGCACCCTGATGATAGGTGGCATATGCATCATTCTGATTTTCATGAGTATGATGATGCCTTTACGCATACGATGAACCAATTATTCTATCGTCAAGCTAGCCGCATAGCATCGACTGACCGCTTCGATTCCTGTTATGAGACTGCATTATCTATATCTACACAACAGGGTAACGAATCGGCAATAAAATACTTCTTGGGTTGCTGTAATATTGACCCTAATGCATCCTGTAGGGGCTGCGACGAAGCAACTCCTTTACATACCGCTGCGCAAAACTTACAGGATAAGGCTGTTCGCGTGCTGATCTCCAGATGGAAGGTTAATGTTAATTGTATGGATCGCTTTAAAACGAACACCACTTCACTTAGTGGTAGGTGGGATATTATCTTACAACGCCGACGTACGGGCGGGGGAAAGAATTATCAAAAGGCTTGTAAAAGCTGGTGCGCAACTCTCTGCCACGGATACACAAGGCGATACTCCTCTAGATCTATTCGAGGCGCGAAAAGATATTGATAAGCACACAG|intergenic_region|MODIFIER|exon-XM_006962805.1-1-exon-XM_006962579.1-1|GENE_exon-XM_006962805.1-1-GENE_exon-XM_006962579.1-1|intergenic_region|GENE_exon-XM_006962805.1-1-GENE_exon-XM_006962579.1-1|||n.429406delAinsTCGTTCCAGAAAACCTGGAGATGGTTAAATTGTTGCTTGAATGGAAACCTCAAAGTTCCACAAGGCCACGCAACAAATGGTTGTCGGCGAGAATGGGTATAGCCCCAGACTATACATTACAAGTGAATCGCCGAGCCGTGGATGGCAACACGCCTCTTCATAGGGCAGTTGGAGAAAGCAGTATGGAAATAGTCGACCTACTTCTGGAACACCCTGACATTGATGCCAATCTGGTAAACCAATGGGGCCTTAGCCCAATGCATTTAGCACTCATATACGGCCGATCAGATGTTGTTCAGTGCCTAGTCAGGACGTGCAATGTGCCACTCCCTCGGCTGGATAAACGCTGGAGATGGGCCGCAATCCATTTTGCAGCCTCGGGTAGAAAGCTGTGGGGCGGGATAAGACAGATTTACTGTCGTTCATGATTGATGGGCTAAAAATGGACCCGCAGCTTCGAACAGCCAATGTACGGCACCCTGATGATAGGTGGCATATGCATCATTCTGATTTTCATGAGTATGATGATGCCTTTACGCATACGATGAACCAATTATTCTATCGTCAAGCTAGCCGCATAGCATCGACTGACCGCTTCGATTCCTGTTATGAGACTGCATTATCTATATCTACACAACAGGGTAACGAATCGGCAATAAAATACTTCTTGGGTTGCTGTAATATTGACCCTAATGCATCCTGTAGGGGCTGCGACGAAGCAACTCCTTTACATACCGCTGCGCAAAACTTACAGGATAAGGCTGTTCGCGTGCTGATCTCCAGATGGAAGGTTAATGTTAATTGTATGGATCGCTTTAAAACGAACACCACTTCACTTAGTGGTAGGTGGGATATTATCTTACAACGCCGACGTACGGGCGGGGGAAAGAATTATCAAAAGGCTTGTAAAAGCTGGTGCGCAACTCTCTGCCACGGATACACAAGGCGATACTCCTCTAGATCTATTCGAGGCGCGAAAAGATATTGATAAGCACACAG||||||,TCGTTCCAGAAAACCTGGAGATGGTTAAATTGTTGCTTGAATGGAAACCTCAAAGTTCCACAAGGCCACGCAACAAATGGTTGTCGGCGAGAATGGGTATAGCCCCAGACTATACATTACAAGTGAATCGCCGAGCCGTGGATGGCAACACGCCTCTTCATAGGGCAGTTGGAGAAAGCAGTATGGAAATAGTCGACCTACTTCTGGAACACCCTGACATTGATGCCAATCTGGTAAACCAATGGGGCCTTAGCCCAATGCATTTAGCACTCATATACGGCCGATCAGATGTTGTTCAGTGCCTAGTCAGGACGTGCAATGTGCCACTCCCTCGGCTGGATAAACGCTGGAGATGGGCCGCAATCCATTTTGCAGCCTCGGGTAGAAAGCTGTGGGGCGGGATAAGACAGATTTACTGTCGTTCATGATTGATGGGCTAAAAATGGACCCGCAGCTTCGAACAGCCAATGTACGGCACCCTGATGATAGGTGGCATATGCATCATTCTGATTTTCATGAGTATGATGATGCCTTTACGCATACGATGAACCAATTATTCTATCGTCAAGCTAGCCGCATAGCATCGACTGACCGCTTCGATTCCTGTTATGAGACTGCATTATCTATATCTACACAACAGGGTAACGAATCGGCAATAAAATACTTCTTGGGTTGCTGTAATATTGACCCTAATGCATCCTGTAGGGGCTGCGACGAAGCAACTCCTTTACATACCGCTGCGCAAAACTTACAGGATAAGGCTGTTCGCGTGCTGATCTCCAGATGGAAGGTTAATGTTAATTGTATGGATCGCTTTAAAACGAACACCACTTCACTTAGTGGTAGGTGGGATATTATCTTACAACGCCGACGTACGGGCGGGGGAAAGAATTATCAAAAGGCTTGTAAAAGCTGGTGCGCAACTCTCTGCCACGGATACACAAGGCGATACTCCTCTAGATCTATTCGAGGCGCGAAAAGATATTGATAAGCACACAG|intergenic_region|MODIFIER|exon-XM_006962805.1-1-exon-XM_006962579.1-1|GENE_exon-XM_006962805.1-1-GENE_exon-XM_006962579.1-1|intergenic_region|GENE_exon-XM_006962805.1-1-GENE_exon-XM_006962579.1-1|||n.429406delCinsTCGTTCCAGAAAACCTGGAGATGGTTAAATTGTTGCTTGAATGGAAACCTCAAAGTTCCACAAGGCCACGCAACAAATGGTTGTCGGCGAGAATGGGTATAGCCCCAGACTATACATTACAAGTGAATCGCCGAGCCGTGGATGGCAACACGCCTCTTCATAGGGCAGTTGGAGAAAGCAGTATGGAAATAGTCGACCTACTTCTGGAACACCCTGACATTGATGCCAATCTGGTAAACCAATGGGGCCTTAGCCCAATGCATTTAGCACTCATATACGGCCGATCAGATGTTGTTCAGTGCCTAGTCAGGACGTGCAATGTGCCACTCCCTCGGCTGGATAAACGCTGGAGATGGGCCGCAATCCATTTTGCAGCCTCGGGTAGAAAGCTGTGGGGCGGGATAAGACAGATTTACTGTCGTTCATGATTGATGGGCTAAAAATGGACCCGCAGCTTCGAACAGCCAATGTACGGCACCCTGATGATAGGTGGCATATGCATCATTCTGATTTTCATGAGTATGATGATGCCTTTACGCATACGATGAACCAATTATTCTATCGTCAAGCTAGCCGCATAGCATCGACTGACCGCTTCGATTCCTGTTATGAGACTGCATTATCTATATCTACACAACAGGGTAACGAATCGGCAATAAAATACTTCTTGGGTTGCTGTAATATTGACCCTAATGCATCCTGTAGGGGCTGCGACGAAGCAACTCCTTTACATACCGCTGCGCAAAACTTACAGGATAAGGCTGTTCGCGTGCTGATCTCCAGATGGAAGGTTAATGTTAATTGTATGGATCGCTTTAAAACGAACACCACTTCACTTAGTGGTAGGTGGGATATTATCTTACAACGCCGACGTACGGGCGGGGGAAAGAATTATCAAAAGGCTTGTAAAAGCTGGTGCGCAACTCTCTGCCACGGATACACAAGGCGATACTCCTCTAGATCTATTCGAGGCGCGAAAAGATATTGATAAGCACACAG||||||,TCGTTCCAGAAAACCTGGAGATGGTTAAATTGTTGCTTGAATGGAAACCTCAAAGTTCCACAAGGCCACGCAACAAATGGTTGTCGGCGAGAATGGGTATAGCCCCAGACTATACATTACAAGTGAATCGCCGAGCCGTGGATGGCAACACGCCTCTTCATAGGGCAGTTGGAGAAAGCAGTATGGAAATAGTCGACCTACTTCTGGAACACCCTGACATTGATGCCAATCTGGTAAACCAATGGGGCCTTAGCCCAATGCATTTAGCACTCATATACGGCCGATCAGATGTTGTTCAGTGCCTAGTCAGGACGTGCAATGTGCCACTCCCTCGGCTGGATAAACGCTGGAGATGGGCCGCAATCCATTTTGCAGCCTCGGGTAGAAAGCTGTGGGGCGGGATAAGACAGATTTACTGTCGTTCATGATTGATGGGCTAAAAATGGACCCGCAGCTTCGAACAGCCAATGTACGGCACCCTGATGATAGGTGGCATATGCATCATTCTGATTTTCATGAGTATGATGATGCCTTTACGCATACGATGAACCAATTATTCTATCGTCAAGCTAGCCGCATAGCATCGACTGACCGCTTCGATTCCTGTTATGAGACTGCATTATCTATATCTACACAACAGGGTAACGAATCGGCAATAAAATACTTCTTGGGTTGCTGTAATATTGACCCTAATGCATCCTGTAGGGGCTGCGACGAAGCAACTCCTTTACATACCGCTGCGCAAAACTTACAGGATAAGGCTGTTCGCGTGCTGATCTCCAGATGGAAGGTTAATGTTAATTGTATGGATCGCTTTAAAACGAACACCACTTCACTTAGTGGTAGGTGGGATATTATCTTACAACGCCGACGTACGGGCGGGGGAAAGAATTATCAAAAGGCTTGTAAAAGCTGGTGCGCAACTCTCTGCCACGGATACACAAGGCGATACTCCTCTAGATCTATTCGAGGCGCGAAAAGATATTGATAAGCACACAG|intergenic_region|MODIFIER|exon-XM_006962805.1-1-exon-XM_006962579.1-1|GENE_exon-XM_006962805.1-1-GENE_exon-XM_006962579.1-1|intergenic_region|GENE_exon-XM_006962805.1-1-GENE_exon-XM_006962579.1-1|||n.429406delGinsTCGTTCCAGAAAACCTGGAGATGGTTAAATTGTTGCTTGAATGGAAACCTCAAAGTTCCACAAGGCCACGCAACAAATGGTTGTCGGCGAGAATGGGTATAGCCCCAGACTATACATTACAAGTGAATCGCCGAGCCGTGGATGGCAACACGCCTCTTCATAGGGCAGTTGGAGAAAGCAGTATGGAAATAGTCGACCTACTTCTGGAACACCCTGACATTGATGCCAATCTGGTAAACCAATGGGGCCTTAGCCCAATGCATTTAGCACTCATATACGGCCGATCAGATGTTGTTCAGTGCCTAGTCAGGACGTGCAATGTGCCACTCCCTCGGCTGGATAAACGCTGGAGATGGGCCGCAATCCATTTTGCAGCCTCGGGTAGAAAGCTGTGGGGCGGGATAAGACAGATTTACTGTCGTTCATGATTGATGGGCTAAAAATGGACCCGCAGCTTCGAACAGCCAATGTACGGCACCCTGATGATAGGTGGCATATGCATCATTCTGATTTTCATGAGTATGATGATGCCTTTACGCATACGATGAACCAATTATTCTATCGTCAAGCTAGCCGCATAGCATCGACTGACCGCTTCGATTCCTGTTATGAGACTGCATTATCTATATCTACACAACAGGGTAACGAATCGGCAATAAAATACTTCTTGGGTTGCTGTAATATTGACCCTAATGCATCCTGTAGGGGCTGCGACGAAGCAACTCCTTTACATACCGCTGCGCAAAACTTACAGGATAAGGCTGTTCGCGTGCTGATCTCCAGATGGAAGGTTAATGTTAATTGTATGGATCGCTTTAAAACGAACACCACTTCACTTAGTGGTAGGTGGGATATTATCTTACAACGCCGACGTACGGGCGGGGGAAAGAATTATCAAAAGGCTTGTAAAAGCTGGTGCGCAACTCTCTGCCACGGATACACAAGGCGATACTCCTCTAGATCTATTCGAGGCGCGAAAAGATATTGATAAGCACACAG||||||,TCGTTCCAGAAAACCTGGAGATGGTTAAATTGTTGCTTGAATGGAAACCTCAAAGTTCCACAAGGCCACGCAACAAATGGTTGTCGGCGAGAATGGGTATAGCCCCAGACTATACATTACAAGTGAATCGCCGAGCCGTGGATGGCAACACGCCTCTTCATAGGGCAGTTGGAGAAAGCAGTATGGAAATAGTCGACCTACTTCTGGAACACCCTGACATTGATGCCAATCTGGTAAACCAATGGGGCCTTAGCCCAATGCATTTAGCACTCATATACGGCCGATCAGATGTTGTTCAGTGCCTAGTCAGGACGTGCAATGTGCCACTCCCTCGGCTGGATAAACGCTGGAGATGGGCCGCAATCCATTTTGCAGCCTCGGGTAGAAAGCTGTGGGGCGGGATAAGACAGATTTACTGTCGTTCATGATTGATGGGCTAAAAATGGACCCGCAGCTTCGAACAGCCAATGTACGGCACCCTGATGATAGGTGGCATATGCATCATTCTGATTTTCATGAGTATGATGATGCCTTTACGCATACGATGAACCAATTATTCTATCGTCAAGCTAGCCGCATAGCATCGACTGACCGCTTCGATTCCTGTTATGAGACTGCATTATCTATATCTACACAACAGGGTAACGAATCGGCAATAAAATACTTCTTGGGTTGCTGTAATATTGACCCTAATGCATCCTGTAGGGGCTGCGACGAAGCAACTCCTTTACATACCGCTGCGCAAAACTTACAGGATAAGGCTGTTCGCGTGCTGATCTCCAGATGGAAGGTTAATGTTAATTGTATGGATCGCTTTAAAACGAACACCACTTCACTTAGTGGTAGGTGGGATATTATCTTACAACGCCGACGTACGGGCGGGGGAAAGAATTATCAAAAGGCTTGTAAAAGCTGGTGCGCAACTCTCTGCCACGGATACACAAGGCGATACTCCTCTAGATCTATTCGAGGCGCGAAAAGATATTGATAAGCACACAG|intergenic_region|MODIFIER|exon-XM_006962805.1-1-exon-XM_006962579.1-1|GENE_exon-XM_006962805.1-1-GENE_exon-XM_006962579.1-1|intergenic_region|GENE_exon-XM_006962805.1-1-GENE_exon-XM_006962579.1-1|||n.429405_429406insTCGTTCCAGAAAACCTGGAGATGGTTAAATTGTTGCTTGAATGGAAACCTCAAAGTTCCACAAGGCCACGCAACAAATGGTTGTCGGCGAGAATGGGTATAGCCCCAGACTATACATTACAAGTGAATCGCCGAGCCGTGGATGGCAACACGCCTCTTCATAGGGCAGTTGGAGAAAGCAGTATGGAAATAGTCGACCTACTTCTGGAACACCCTGACATTGATGCCAATCTGGTAAACCAATGGGGCCTTAGCCCAATGCATTTAGCACTCATATACGGCCGATCAGATGTTGTTCAGTGCCTAGTCAGGACGTGCAATGTGCCACTCCCTCGGCTGGATAAACGCTGGAGATGGGCCGCAATCCATTTTGCAGCCTCGGGTAGAAAGCTGTGGGGCGGGATAAGACAGATTTACTGTCGTTCATGATTGATGGGCTAAAAATGGACCCGCAGCTTCGAACAGCCAATGTACGGCACCCTGATGATAGGTGGCATATGCATCATTCTGATTTTCATGAGTATGATGATGCCTTTACGCATACGATGAACCAATTATTCTATCGTCAAGCTAGCCGCATAGCATCGACTGACCGCTTCGATTCCTGTTATGAGACTGCATTATCTATATCTACACAACAGGGTAACGAATCGGCAATAAAATACTTCTTGGGTTGCTGTAATATTGACCCTAATGCATCCTGTAGGGGCTGCGACGAAGCAACTCCTTTACATACCGCTGCGCAAAACTTACAGGATAAGGCTGTTCGCGTGCTGATCTCCAGATGGAAGGTTAATGTTAATTGTATGGATCGCTTTAAAACGAACACCACTTCACTTAGTGGTAGGTGGGATATTATCTTACAACGCCGACGTACGGGCGGGGGAAAGAATTATCAAAAGGCTTGTAAAAGCTGGTGCGCAACTCTCTGCCACGGATACACAAGGCGATACTCCTCTAGATCTATTCGAGGCGCGAAAAGATATTGATAAGCACACAG||||||	GT:DR:DV	1/1:4:152
NW_006711150.1	433708	1113	N	GAATCGTATGCATGAAAAGGTCGGCTATATCATAGATGGGTTATCTCTTGGTGCTATCAGAATAATATAAGAAAGTATCAGTTTCACAAAACATTGACAAGAATGACTGTTAAAAACTATATTATGAACACTAAATAGCAATTTACAAATTGCAAAAGACCTATTCGCTTGCTTGAGAATTTTCATAATGTTGAAACGCGAGGGTGGTTCTATATTGCATTTCTACATCTGAAAATAAGCCGTTCTTTATGGCGGCTCGCTTTATAAGTGATGTTCTATCGGGATAAGACTGAGAAAAGGCAACATTGGCATCTGAACATTCTTTAGTCAGATAATAGGCAGCCGGAATTGTTTCACTCTTAAGCGCTTGCCGAAATCTGGTACAGCTGAGGCTTTCACAGCGATTTTCATCTCCCTCAAGGCAGTCAAGGCACTTCGCCATAGCCAGCGGCACAGCTCTTCACAGCGTTCTTAATCTCTCTCAATGCATTTGTAGTGCATCGGGCTATCTTGAGCTAGCTGCATGCACTGTTGTAACGAATCTACAGTATTTTCAACTTTGGTGATTTCTCAATTATATAATGAGCAAGAATTCCCACTTTATGGGCTACTCTATTGTTTCAATACAAAAGGCCATAGT	.	PASS	PRECISE;SVMETHOD=Snifflesv1.0.12;CHR2=NW_006711150.1;END=433708;ZMW=194;STD_quant_start=0.000000;STD_quant_stop=0.418638;Kurtosis_quant_start=30.550698;Kurtosis_quant_stop=4.195541;SVTYPE=INS;SUPTYPE=SR;SVLEN=841;STRANDS=+-;STRANDS2=99,95,99,95;RE=194;REF_strand=0,0;Strandbias_pval=1;AF=1;ANN=GAATCGTATGCATGAAAAGGTCGGCTATATCATAGATGGGTTATCTCTTGGTGCTATCAGAATAATATAAGAAAGTATCAGTTTCACAAAACATTGACAAGAATGACTGTTAAAAACTATATTATGAACACTAAATAGCAATTTACAAATTGCAAAAGACCTATTCGCTTGCTTGAGAATTTTCATAATGTTGAAACGCGAGGGTGGTTCTATATTGCATTTCTACATCTGAAAATAAGCCGTTCTTTATGGCGGCTCGCTTTATAAGTGATGTTCTATCGGGATAAGACTGAGAAAAGGCAACATTGGCATCTGAACATTCTTTAGTCAGATAATAGGCAGCCGGAATTGTTTCACTCTTAAGCGCTTGCCGAAATCTGGTACAGCTGAGGCTTTCACAGCGATTTTCATCTCCCTCAAGGCAGTCAAGGCACTTCGCCATAGCCAGCGGCACAGCTCTTCACAGCGTTCTTAATCTCTCTCAATGCATTTGTAGTGCATCGGGCTATCTTGAGCTAGCTGCATGCACTGTTGTAACGAATCTACAGTATTTTCAACTTTGGTGATTTCTCAATTATATAATGAGCAAGAATTCCCACTTTATGGGCTACTCTATTGTTTCAATACAAAAGGCCATAGT|upstream_gene_variant|MODIFIER|TRIREDRAFT_57098|gene-TRIREDRAFT_57098|transcript|XM_006962580.1|protein_coding||c.-3145delAinsGAATCGTATGCATGAAAAGGTCGGCTATATCATAGATGGGTTATCTCTTGGTGCTATCAGAATAATATAAGAAAGTATCAGTTTCACAAAACATTGACAAGAATGACTGTTAAAAACTATATTATGAACACTAAATAGCAATTTACAAATTGCAAAAGACCTATTCGCTTGCTTGAGAATTTTCATAATGTTGAAACGCGAGGGTGGTTCTATATTGCATTTCTACATCTGAAAATAAGCCGTTCTTTATGGCGGCTCGCTTTATAAGTGATGTTCTATCGGGATAAGACTGAGAAAAGGCAACATTGGCATCTGAACATTCTTTAGTCAGATAATAGGCAGCCGGAATTGTTTCACTCTTAAGCGCTTGCCGAAATCTGGTACAGCTGAGGCTTTCACAGCGATTTTCATCTCCCTCAAGGCAGTCAAGGCACTTCGCCATAGCCAGCGGCACAGCTCTTCACAGCGTTCTTAATCTCTCTCAATGCATTTGTAGTGCATCGGGCTATCTTGAGCTAGCTGCATGCACTGTTGTAACGAATCTACAGTATTTTCAACTTTGGTGATTTCTCAATTATATAATGAGCAAGAATTCCCACTTTATGGGCTACTCTATTGTTTCAATACAAAAGGCCATAGT|||||584|WARNING_TRANSCRIPT_NO_START_CODON,GAATCGTATGCATGAAAAGGTCGGCTATATCATAGATGGGTTATCTCTTGGTGCTATCAGAATAATATAAGAAAGTATCAGTTTCACAAAACATTGACAAGAATGACTGTTAAAAACTATATTATGAACACTAAATAGCAATTTACAAATTGCAAAAGACCTATTCGCTTGCTTGAGAATTTTCATAATGTTGAAACGCGAGGGTGGTTCTATATTGCATTTCTACATCTGAAAATAAGCCGTTCTTTATGGCGGCTCGCTTTATAAGTGATGTTCTATCGGGATAAGACTGAGAAAAGGCAACATTGGCATCTGAACATTCTTTAGTCAGATAATAGGCAGCCGGAATTGTTTCACTCTTAAGCGCTTGCCGAAATCTGGTACAGCTGAGGCTTTCACAGCGATTTTCATCTCCCTCAAGGCAGTCAAGGCACTTCGCCATAGCCAGCGGCACAGCTCTTCACAGCGTTCTTAATCTCTCTCAATGCATTTGTAGTGCATCGGGCTATCTTGAGCTAGCTGCATGCACTGTTGTAACGAATCTACAGTATTTTCAACTTTGGTGATTTCTCAATTATATAATGAGCAAGAATTCCCACTTTATGGGCTACTCTATTGTTTCAATACAAAAGGCCATAGT|upstream_gene_variant|MODIFIER|TRIREDRAFT_57098|gene-TRIREDRAFT_57098|transcript|XM_006962580.1|protein_coding||c.-3145delCinsGAATCGTATGCATGAAAAGGTCGGCTATATCATAGATGGGTTATCTCTTGGTGCTATCAGAATAATATAAGAAAGTATCAGTTTCACAAAACATTGACAAGAATGACTGTTAAAAACTATATTATGAACACTAAATAGCAATTTACAAATTGCAAAAGACCTATTCGCTTGCTTGAGAATTTTCATAATGTTGAAACGCGAGGGTGGTTCTATATTGCATTTCTACATCTGAAAATAAGCCGTTCTTTATGGCGGCTCGCTTTATAAGTGATGTTCTATCGGGATAAGACTGAGAAAAGGCAACATTGGCATCTGAACATTCTTTAGTCAGATAATAGGCAGCCGGAATTGTTTCACTCTTAAGCGCTTGCCGAAATCTGGTACAGCTGAGGCTTTCACAGCGATTTTCATCTCCCTCAAGGCAGTCAAGGCACTTCGCCATAGCCAGCGGCACAGCTCTTCACAGCGTTCTTAATCTCTCTCAATGCATTTGTAGTGCATCGGGCTATCTTGAGCTAGCTGCATGCACTGTTGTAACGAATCTACAGTATTTTCAACTTTGGTGATTTCTCAATTATATAATGAGCAAGAATTCCCACTTTATGGGCTACTCTATTGTTTCAATACAAAAGGCCATAGT|||||584|WARNING_TRANSCRIPT_NO_START_CODON,GAATCGTATGCATGAAAAGGTCGGCTATATCATAGATGGGTTATCTCTTGGTGCTATCAGAATAATATAAGAAAGTATCAGTTTCACAAAACATTGACAAGAATGACTGTTAAAAACTATATTATGAACACTAAATAGCAATTTACAAATTGCAAAAGACCTATTCGCTTGCTTGAGAATTTTCATAATGTTGAAACGCGAGGGTGGTTCTATATTGCATTTCTACATCTGAAAATAAGCCGTTCTTTATGGCGGCTCGCTTTATAAGTGATGTTCTATCGGGATAAGACTGAGAAAAGGCAACATTGGCATCTGAACATTCTTTAGTCAGATAATAGGCAGCCGGAATTGTTTCACTCTTAAGCGCTTGCCGAAATCTGGTACAGCTGAGGCTTTCACAGCGATTTTCATCTCCCTCAAGGCAGTCAAGGCACTTCGCCATAGCCAGCGGCACAGCTCTTCACAGCGTTCTTAATCTCTCTCAATGCATTTGTAGTGCATCGGGCTATCTTGAGCTAGCTGCATGCACTGTTGTAACGAATCTACAGTATTTTCAACTTTGGTGATTTCTCAATTATATAATGAGCAAGAATTCCCACTTTATGGGCTACTCTATTGTTTCAATACAAAAGGCCATAGT|upstream_gene_variant|MODIFIER|TRIREDRAFT_57098|gene-TRIREDRAFT_57098|transcript|XM_006962580.1|protein_coding||c.-3146_-3145insGAATCGTATGCATGAAAAGGTCGGCTATATCATAGATGGGTTATCTCTTGGTGCTATCAGAATAATATAAGAAAGTATCAGTTTCACAAAACATTGACAAGAATGACTGTTAAAAACTATATTATGAACACTAAATAGCAATTTACAAATTGCAAAAGACCTATTCGCTTGCTTGAGAATTTTCATAATGTTGAAACGCGAGGGTGGTTCTATATTGCATTTCTACATCTGAAAATAAGCCGTTCTTTATGGCGGCTCGCTTTATAAGTGATGTTCTATCGGGATAAGACTGAGAAAAGGCAACATTGGCATCTGAACATTCTTTAGTCAGATAATAGGCAGCCGGAATTGTTTCACTCTTAAGCGCTTGCCGAAATCTGGTACAGCTGAGGCTTTCACAGCGATTTTCATCTCCCTCAAGGCAGTCAAGGCACTTCGCCATAGCCAGCGGCACAGCTCTTCACAGCGTTCTTAATCTCTCTCAATGCATTTGTAGTGCATCGGGCTATCTTGAGCTAGCTGCATGCACTGTTGTAACGAATCTACAGTATTTTCAACTTTGGTGATTTCTCAATTATATAATGAGCAAGAATTCCCACTTTATGGGCTACTCTATTGTTTCAATACAAAAGGCCATAGT|||||584|WARNING_TRANSCRIPT_NO_START_CODON,GAATCGTATGCATGAAAAGGTCGGCTATATCATAGATGGGTTATCTCTTGGTGCTATCAGAATAATATAAGAAAGTATCAGTTTCACAAAACATTGACAAGAATGACTGTTAAAAACTATATTATGAACACTAAATAGCAATTTACAAATTGCAAAAGACCTATTCGCTTGCTTGAGAATTTTCATAATGTTGAAACGCGAGGGTGGTTCTATATTGCATTTCTACATCTGAAAATAAGCCGTTCTTTATGGCGGCTCGCTTTATAAGTGATGTTCTATCGGGATAAGACTGAGAAAAGGCAACATTGGCATCTGAACATTCTTTAGTCAGATAATAGGCAGCCGGAATTGTTTCACTCTTAAGCGCTTGCCGAAATCTGGTACAGCTGAGGCTTTCACAGCGATTTTCATCTCCCTCAAGGCAGTCAAGGCACTTCGCCATAGCCAGCGGCACAGCTCTTCACAGCGTTCTTAATCTCTCTCAATGCATTTGTAGTGCATCGGGCTATCTTGAGCTAGCTGCATGCACTGTTGTAACGAATCTACAGTATTTTCAACTTTGGTGATTTCTCAATTATATAATGAGCAAGAATTCCCACTTTATGGGCTACTCTATTGTTTCAATACAAAAGGCCATAGT|upstream_gene_variant|MODIFIER|TRIREDRAFT_57098|gene-TRIREDRAFT_57098|transcript|XM_006962580.1|protein_coding||c.-3145delTinsGAATCGTATGCATGAAAAGGTCGGCTATATCATAGATGGGTTATCTCTTGGTGCTATCAGAATAATATAAGAAAGTATCAGTTTCACAAAACATTGACAAGAATGACTGTTAAAAACTATATTATGAACACTAAATAGCAATTTACAAATTGCAAAAGACCTATTCGCTTGCTTGAGAATTTTCATAATGTTGAAACGCGAGGGTGGTTCTATATTGCATTTCTACATCTGAAAATAAGCCGTTCTTTATGGCGGCTCGCTTTATAAGTGATGTTCTATCGGGATAAGACTGAGAAAAGGCAACATTGGCATCTGAACATTCTTTAGTCAGATAATAGGCAGCCGGAATTGTTTCACTCTTAAGCGCTTGCCGAAATCTGGTACAGCTGAGGCTTTCACAGCGATTTTCATCTCCCTCAAGGCAGTCAAGGCACTTCGCCATAGCCAGCGGCACAGCTCTTCACAGCGTTCTTAATCTCTCTCAATGCATTTGTAGTGCATCGGGCTATCTTGAGCTAGCTGCATGCACTGTTGTAACGAATCTACAGTATTTTCAACTTTGGTGATTTCTCAATTATATAATGAGCAAGAATTCCCACTTTATGGGCTACTCTATTGTTTCAATACAAAAGGCCATAGT|||||584|WARNING_TRANSCRIPT_NO_START_CODON,GAATCGTATGCATGAAAAGGTCGGCTATATCATAGATGGGTTATCTCTTGGTGCTATCAGAATAATATAAGAAAGTATCAGTTTCACAAAACATTGACAAGAATGACTGTTAAAAACTATATTATGAACACTAAATAGCAATTTACAAATTGCAAAAGACCTATTCGCTTGCTTGAGAATTTTCATAATGTTGAAACGCGAGGGTGGTTCTATATTGCATTTCTACATCTGAAAATAAGCCGTTCTTTATGGCGGCTCGCTTTATAAGTGATGTTCTATCGGGATAAGACTGAGAAAAGGCAACATTGGCATCTGAACATTCTTTAGTCAGATAATAGGCAGCCGGAATTGTTTCACTCTTAAGCGCTTGCCGAAATCTGGTACAGCTGAGGCTTTCACAGCGATTTTCATCTCCCTCAAGGCAGTCAAGGCACTTCGCCATAGCCAGCGGCACAGCTCTTCACAGCGTTCTTAATCTCTCTCAATGCATTTGTAGTGCATCGGGCTATCTTGAGCTAGCTGCATGCACTGTTGTAACGAATCTACAGTATTTTCAACTTTGGTGATTTCTCAATTATATAATGAGCAAGAATTCCCACTTTATGGGCTACTCTATTGTTTCAATACAAAAGGCCATAGT|upstream_gene_variant|MODIFIER|exon-XM_006962580.1-1|GENE_exon-XM_006962580.1-1|transcript|rna-XM_006962580.1|protein_coding||c.-584delAinsGAATCGTATGCATGAAAAGGTCGGCTATATCATAGATGGGTTATCTCTTGGTGCTATCAGAATAATATAAGAAAGTATCAGTTTCACAAAACATTGACAAGAATGACTGTTAAAAACTATATTATGAACACTAAATAGCAATTTACAAATTGCAAAAGACCTATTCGCTTGCTTGAGAATTTTCATAATGTTGAAACGCGAGGGTGGTTCTATATTGCATTTCTACATCTGAAAATAAGCCGTTCTTTATGGCGGCTCGCTTTATAAGTGATGTTCTATCGGGATAAGACTGAGAAAAGGCAACATTGGCATCTGAACATTCTTTAGTCAGATAATAGGCAGCCGGAATTGTTTCACTCTTAAGCGCTTGCCGAAATCTGGTACAGCTGAGGCTTTCACAGCGATTTTCATCTCCCTCAAGGCAGTCAAGGCACTTCGCCATAGCCAGCGGCACAGCTCTTCACAGCGTTCTTAATCTCTCTCAATGCATTTGTAGTGCATCGGGCTATCTTGAGCTAGCTGCATGCACTGTTGTAACGAATCTACAGTATTTTCAACTTTGGTGATTTCTCAATTATATAATGAGCAAGAATTCCCACTTTATGGGCTACTCTATTGTTTCAATACAAAAGGCCATAGT|||||584|,GAATCGTATGCATGAAAAGGTCGGCTATATCATAGATGGGTTATCTCTTGGTGCTATCAGAATAATATAAGAAAGTATCAGTTTCACAAAACATTGACAAGAATGACTGTTAAAAACTATATTATGAACACTAAATAGCAATTTACAAATTGCAAAAGACCTATTCGCTTGCTTGAGAATTTTCATAATGTTGAAACGCGAGGGTGGTTCTATATTGCATTTCTACATCTGAAAATAAGCCGTTCTTTATGGCGGCTCGCTTTATAAGTGATGTTCTATCGGGATAAGACTGAGAAAAGGCAACATTGGCATCTGAACATTCTTTAGTCAGATAATAGGCAGCCGGAATTGTTTCACTCTTAAGCGCTTGCCGAAATCTGGTACAGCTGAGGCTTTCACAGCGATTTTCATCTCCCTCAAGGCAGTCAAGGCACTTCGCCATAGCCAGCGGCACAGCTCTTCACAGCGTTCTTAATCTCTCTCAATGCATTTGTAGTGCATCGGGCTATCTTGAGCTAGCTGCATGCACTGTTGTAACGAATCTACAGTATTTTCAACTTTGGTGATTTCTCAATTATATAATGAGCAAGAATTCCCACTTTATGGGCTACTCTATTGTTTCAATACAAAAGGCCATAGT|upstream_gene_variant|MODIFIER|exon-XM_006962580.1-1|GENE_exon-XM_006962580.1-1|transcript|rna-XM_006962580.1|protein_coding||c.-584delCinsGAATCGTATGCATGAAAAGGTCGGCTATATCATAGATGGGTTATCTCTTGGTGCTATCAGAATAATATAAGAAAGTATCAGTTTCACAAAACATTGACAAGAATGACTGTTAAAAACTATATTATGAACACTAAATAGCAATTTACAAATTGCAAAAGACCTATTCGCTTGCTTGAGAATTTTCATAATGTTGAAACGCGAGGGTGGTTCTATATTGCATTTCTACATCTGAAAATAAGCCGTTCTTTATGGCGGCTCGCTTTATAAGTGATGTTCTATCGGGATAAGACTGAGAAAAGGCAACATTGGCATCTGAACATTCTTTAGTCAGATAATAGGCAGCCGGAATTGTTTCACTCTTAAGCGCTTGCCGAAATCTGGTACAGCTGAGGCTTTCACAGCGATTTTCATCTCCCTCAAGGCAGTCAAGGCACTTCGCCATAGCCAGCGGCACAGCTCTTCACAGCGTTCTTAATCTCTCTCAATGCATTTGTAGTGCATCGGGCTATCTTGAGCTAGCTGCATGCACTGTTGTAACGAATCTACAGTATTTTCAACTTTGGTGATTTCTCAATTATATAATGAGCAAGAATTCCCACTTTATGGGCTACTCTATTGTTTCAATACAAAAGGCCATAGT|||||584|,GAATCGTATGCATGAAAAGGTCGGCTATATCATAGATGGGTTATCTCTTGGTGCTATCAGAATAATATAAGAAAGTATCAGTTTCACAAAACATTGACAAGAATGACTGTTAAAAACTATATTATGAACACTAAATAGCAATTTACAAATTGCAAAAGACCTATTCGCTTGCTTGAGAATTTTCATAATGTTGAAACGCGAGGGTGGTTCTATATTGCATTTCTACATCTGAAAATAAGCCGTTCTTTATGGCGGCTCGCTTTATAAGTGATGTTCTATCGGGATAAGACTGAGAAAAGGCAACATTGGCATCTGAACATTCTTTAGTCAGATAATAGGCAGCCGGAATTGTTTCACTCTTAAGCGCTTGCCGAAATCTGGTACAGCTGAGGCTTTCACAGCGATTTTCATCTCCCTCAAGGCAGTCAAGGCACTTCGCCATAGCCAGCGGCACAGCTCTTCACAGCGTTCTTAATCTCTCTCAATGCATTTGTAGTGCATCGGGCTATCTTGAGCTAGCTGCATGCACTGTTGTAACGAATCTACAGTATTTTCAACTTTGGTGATTTCTCAATTATATAATGAGCAAGAATTCCCACTTTATGGGCTACTCTATTGTTTCAATACAAAAGGCCATAGT|upstream_gene_variant|MODIFIER|exon-XM_006962580.1-1|GENE_exon-XM_006962580.1-1|transcript|rna-XM_006962580.1|protein_coding||c.-585_-584insGAATCGTATGCATGAAAAGGTCGGCTATATCATAGATGGGTTATCTCTTGGTGCTATCAGAATAATATAAGAAAGTATCAGTTTCACAAAACATTGACAAGAATGACTGTTAAAAACTATATTATGAACACTAAATAGCAATTTACAAATTGCAAAAGACCTATTCGCTTGCTTGAGAATTTTCATAATGTTGAAACGCGAGGGTGGTTCTATATTGCATTTCTACATCTGAAAATAAGCCGTTCTTTATGGCGGCTCGCTTTATAAGTGATGTTCTATCGGGATAAGACTGAGAAAAGGCAACATTGGCATCTGAACATTCTTTAGTCAGATAATAGGCAGCCGGAATTGTTTCACTCTTAAGCGCTTGCCGAAATCTGGTACAGCTGAGGCTTTCACAGCGATTTTCATCTCCCTCAAGGCAGTCAAGGCACTTCGCCATAGCCAGCGGCACAGCTCTTCACAGCGTTCTTAATCTCTCTCAATGCATTTGTAGTGCATCGGGCTATCTTGAGCTAGCTGCATGCACTGTTGTAACGAATCTACAGTATTTTCAACTTTGGTGATTTCTCAATTATATAATGAGCAAGAATTCCCACTTTATGGGCTACTCTATTGTTTCAATACAAAAGGCCATAGT|||||584|,GAATCGTATGCATGAAAAGGTCGGCTATATCATAGATGGGTTATCTCTTGGTGCTATCAGAATAATATAAGAAAGTATCAGTTTCACAAAACATTGACAAGAATGACTGTTAAAAACTATATTATGAACACTAAATAGCAATTTACAAATTGCAAAAGACCTATTCGCTTGCTTGAGAATTTTCATAATGTTGAAACGCGAGGGTGGTTCTATATTGCATTTCTACATCTGAAAATAAGCCGTTCTTTATGGCGGCTCGCTTTATAAGTGATGTTCTATCGGGATAAGACTGAGAAAAGGCAACATTGGCATCTGAACATTCTTTAGTCAGATAATAGGCAGCCGGAATTGTTTCACTCTTAAGCGCTTGCCGAAATCTGGTACAGCTGAGGCTTTCACAGCGATTTTCATCTCCCTCAAGGCAGTCAAGGCACTTCGCCATAGCCAGCGGCACAGCTCTTCACAGCGTTCTTAATCTCTCTCAATGCATTTGTAGTGCATCGGGCTATCTTGAGCTAGCTGCATGCACTGTTGTAACGAATCTACAGTATTTTCAACTTTGGTGATTTCTCAATTATATAATGAGCAAGAATTCCCACTTTATGGGCTACTCTATTGTTTCAATACAAAAGGCCATAGT|upstream_gene_variant|MODIFIER|exon-XM_006962580.1-1|GENE_exon-XM_006962580.1-1|transcript|rna-XM_006962580.1|protein_coding||c.-584delTinsGAATCGTATGCATGAAAAGGTCGGCTATATCATAGATGGGTTATCTCTTGGTGCTATCAGAATAATATAAGAAAGTATCAGTTTCACAAAACATTGACAAGAATGACTGTTAAAAACTATATTATGAACACTAAATAGCAATTTACAAATTGCAAAAGACCTATTCGCTTGCTTGAGAATTTTCATAATGTTGAAACGCGAGGGTGGTTCTATATTGCATTTCTACATCTGAAAATAAGCCGTTCTTTATGGCGGCTCGCTTTATAAGTGATGTTCTATCGGGATAAGACTGAGAAAAGGCAACATTGGCATCTGAACATTCTTTAGTCAGATAATAGGCAGCCGGAATTGTTTCACTCTTAAGCGCTTGCCGAAATCTGGTACAGCTGAGGCTTTCACAGCGATTTTCATCTCCCTCAAGGCAGTCAAGGCACTTCGCCATAGCCAGCGGCACAGCTCTTCACAGCGTTCTTAATCTCTCTCAATGCATTTGTAGTGCATCGGGCTATCTTGAGCTAGCTGCATGCACTGTTGTAACGAATCTACAGTATTTTCAACTTTGGTGATTTCTCAATTATATAATGAGCAAGAATTCCCACTTTATGGGCTACTCTATTGTTTCAATACAAAAGGCCATAGT|||||584|,GAATCGTATGCATGAAAAGGTCGGCTATATCATAGATGGGTTATCTCTTGGTGCTATCAGAATAATATAAGAAAGTATCAGTTTCACAAAACATTGACAAGAATGACTGTTAAAAACTATATTATGAACACTAAATAGCAATTTACAAATTGCAAAAGACCTATTCGCTTGCTTGAGAATTTTCATAATGTTGAAACGCGAGGGTGGTTCTATATTGCATTTCTACATCTGAAAATAAGCCGTTCTTTATGGCGGCTCGCTTTATAAGTGATGTTCTATCGGGATAAGACTGAGAAAAGGCAACATTGGCATCTGAACATTCTTTAGTCAGATAATAGGCAGCCGGAATTGTTTCACTCTTAAGCGCTTGCCGAAATCTGGTACAGCTGAGGCTTTCACAGCGATTTTCATCTCCCTCAAGGCAGTCAAGGCACTTCGCCATAGCCAGCGGCACAGCTCTTCACAGCGTTCTTAATCTCTCTCAATGCATTTGTAGTGCATCGGGCTATCTTGAGCTAGCTGCATGCACTGTTGTAACGAATCTACAGTATTTTCAACTTTGGTGATTTCTCAATTATATAATGAGCAAGAATTCCCACTTTATGGGCTACTCTATTGTTTCAATACAAAAGGCCATAGT|downstream_gene_variant|MODIFIER|TRIREDRAFT_120357|gene-TRIREDRAFT_120357|transcript|XM_006962579.1|protein_coding||c.*1060delAinsGAATCGTATGCATGAAAAGGTCGGCTATATCATAGATGGGTTATCTCTTGGTGCTATCAGAATAATATAAGAAAGTATCAGTTTCACAAAACATTGACAAGAATGACTGTTAAAAACTATATTATGAACACTAAATAGCAATTTACAAATTGCAAAAGACCTATTCGCTTGCTTGAGAATTTTCATAATGTTGAAACGCGAGGGTGGTTCTATATTGCATTTCTACATCTGAAAATAAGCCGTTCTTTATGGCGGCTCGCTTTATAAGTGATGTTCTATCGGGATAAGACTGAGAAAAGGCAACATTGGCATCTGAACATTCTTTAGTCAGATAATAGGCAGCCGGAATTGTTTCACTCTTAAGCGCTTGCCGAAATCTGGTACAGCTGAGGCTTTCACAGCGATTTTCATCTCCCTCAAGGCAGTCAAGGCACTTCGCCATAGCCAGCGGCACAGCTCTTCACAGCGTTCTTAATCTCTCTCAATGCATTTGTAGTGCATCGGGCTATCTTGAGCTAGCTGCATGCACTGTTGTAACGAATCTACAGTATTTTCAACTTTGGTGATTTCTCAATTATATAATGAGCAAGAATTCCCACTTTATGGGCTACTCTATTGTTTCAATACAAAAGGCCATAGT|||||35|WARNING_TRANSCRIPT_NO_START_CODON,GAATCGTATGCATGAAAAGGTCGGCTATATCATAGATGGGTTATCTCTTGGTGCTATCAGAATAATATAAGAAAGTATCAGTTTCACAAAACATTGACAAGAATGACTGTTAAAAACTATATTATGAACACTAAATAGCAATTTACAAATTGCAAAAGACCTATTCGCTTGCTTGAGAATTTTCATAATGTTGAAACGCGAGGGTGGTTCTATATTGCATTTCTACATCTGAAAATAAGCCGTTCTTTATGGCGGCTCGCTTTATAAGTGATGTTCTATCGGGATAAGACTGAGAAAAGGCAACATTGGCATCTGAACATTCTTTAGTCAGATAATAGGCAGCCGGAATTGTTTCACTCTTAAGCGCTTGCCGAAATCTGGTACAGCTGAGGCTTTCACAGCGATTTTCATCTCCCTCAAGGCAGTCAAGGCACTTCGCCATAGCCAGCGGCACAGCTCTTCACAGCGTTCTTAATCTCTCTCAATGCATTTGTAGTGCATCGGGCTATCTTGAGCTAGCTGCATGCACTGTTGTAACGAATCTACAGTATTTTCAACTTTGGTGATTTCTCAATTATATAATGAGCAAGAATTCCCACTTTATGGGCTACTCTATTGTTTCAATACAAAAGGCCATAGT|downstream_gene_variant|MODIFIER|TRIREDRAFT_120357|gene-TRIREDRAFT_120357|transcript|XM_006962579.1|protein_coding||c.*1060delCinsGAATCGTATGCATGAAAAGGTCGGCTATATCATAGATGGGTTATCTCTTGGTGCTATCAGAATAATATAAGAAAGTATCAGTTTCACAAAACATTGACAAGAATGACTGTTAAAAACTATATTATGAACACTAAATAGCAATTTACAAATTGCAAAAGACCTATTCGCTTGCTTGAGAATTTTCATAATGTTGAAACGCGAGGGTGGTTCTATATTGCATTTCTACATCTGAAAATAAGCCGTTCTTTATGGCGGCTCGCTTTATAAGTGATGTTCTATCGGGATAAGACTGAGAAAAGGCAACATTGGCATCTGAACATTCTTTAGTCAGATAATAGGCAGCCGGAATTGTTTCACTCTTAAGCGCTTGCCGAAATCTGGTACAGCTGAGGCTTTCACAGCGATTTTCATCTCCCTCAAGGCAGTCAAGGCACTTCGCCATAGCCAGCGGCACAGCTCTTCACAGCGTTCTTAATCTCTCTCAATGCATTTGTAGTGCATCGGGCTATCTTGAGCTAGCTGCATGCACTGTTGTAACGAATCTACAGTATTTTCAACTTTGGTGATTTCTCAATTATATAATGAGCAAGAATTCCCACTTTATGGGCTACTCTATTGTTTCAATACAAAAGGCCATAGT|||||35|WARNING_TRANSCRIPT_NO_START_CODON,GAATCGTATGCATGAAAAGGTCGGCTATATCATAGATGGGTTATCTCTTGGTGCTATCAGAATAATATAAGAAAGTATCAGTTTCACAAAACATTGACAAGAATGACTGTTAAAAACTATATTATGAACACTAAATAGCAATTTACAAATTGCAAAAGACCTATTCGCTTGCTTGAGAATTTTCATAATGTTGAAACGCGAGGGTGGTTCTATATTGCATTTCTACATCTGAAAATAAGCCGTTCTTTATGGCGGCTCGCTTTATAAGTGATGTTCTATCGGGATAAGACTGAGAAAAGGCAACATTGGCATCTGAACATTCTTTAGTCAGATAATAGGCAGCCGGAATTGTTTCACTCTTAAGCGCTTGCCGAAATCTGGTACAGCTGAGGCTTTCACAGCGATTTTCATCTCCCTCAAGGCAGTCAAGGCACTTCGCCATAGCCAGCGGCACAGCTCTTCACAGCGTTCTTAATCTCTCTCAATGCATTTGTAGTGCATCGGGCTATCTTGAGCTAGCTGCATGCACTGTTGTAACGAATCTACAGTATTTTCAACTTTGGTGATTTCTCAATTATATAATGAGCAAGAATTCCCACTTTATGGGCTACTCTATTGTTTCAATACAAAAGGCCATAGT|downstream_gene_variant|MODIFIER|TRIREDRAFT_120357|gene-TRIREDRAFT_120357|transcript|XM_006962579.1|protein_coding||c.*1059_*1060insGAATCGTATGCATGAAAAGGTCGGCTATATCATAGATGGGTTATCTCTTGGTGCTATCAGAATAATATAAGAAAGTATCAGTTTCACAAAACATTGACAAGAATGACTGTTAAAAACTATATTATGAACACTAAATAGCAATTTACAAATTGCAAAAGACCTATTCGCTTGCTTGAGAATTTTCATAATGTTGAAACGCGAGGGTGGTTCTATATTGCATTTCTACATCTGAAAATAAGCCGTTCTTTATGGCGGCTCGCTTTATAAGTGATGTTCTATCGGGATAAGACTGAGAAAAGGCAACATTGGCATCTGAACATTCTTTAGTCAGATAATAGGCAGCCGGAATTGTTTCACTCTTAAGCGCTTGCCGAAATCTGGTACAGCTGAGGCTTTCACAGCGATTTTCATCTCCCTCAAGGCAGTCAAGGCACTTCGCCATAGCCAGCGGCACAGCTCTTCACAGCGTTCTTAATCTCTCTCAATGCATTTGTAGTGCATCGGGCTATCTTGAGCTAGCTGCATGCACTGTTGTAACGAATCTACAGTATTTTCAACTTTGGTGATTTCTCAATTATATAATGAGCAAGAATTCCCACTTTATGGGCTACTCTATTGTTTCAATACAAAAGGCCATAGT|||||35|WARNING_TRANSCRIPT_NO_START_CODON,GAATCGTATGCATGAAAAGGTCGGCTATATCATAGATGGGTTATCTCTTGGTGCTATCAGAATAATATAAGAAAGTATCAGTTTCACAAAACATTGACAAGAATGACTGTTAAAAACTATATTATGAACACTAAATAGCAATTTACAAATTGCAAAAGACCTATTCGCTTGCTTGAGAATTTTCATAATGTTGAAACGCGAGGGTGGTTCTATATTGCATTTCTACATCTGAAAATAAGCCGTTCTTTATGGCGGCTCGCTTTATAAGTGATGTTCTATCGGGATAAGACTGAGAAAAGGCAACATTGGCATCTGAACATTCTTTAGTCAGATAATAGGCAGCCGGAATTGTTTCACTCTTAAGCGCTTGCCGAAATCTGGTACAGCTGAGGCTTTCACAGCGATTTTCATCTCCCTCAAGGCAGTCAAGGCACTTCGCCATAGCCAGCGGCACAGCTCTTCACAGCGTTCTTAATCTCTCTCAATGCATTTGTAGTGCATCGGGCTATCTTGAGCTAGCTGCATGCACTGTTGTAACGAATCTACAGTATTTTCAACTTTGGTGATTTCTCAATTATATAATGAGCAAGAATTCCCACTTTATGGGCTACTCTATTGTTTCAATACAAAAGGCCATAGT|downstream_gene_variant|MODIFIER|TRIREDRAFT_120357|gene-TRIREDRAFT_120357|transcript|XM_006962579.1|protein_coding||c.*1060delTinsGAATCGTATGCATGAAAAGGTCGGCTATATCATAGATGGGTTATCTCTTGGTGCTATCAGAATAATATAAGAAAGTATCAGTTTCACAAAACATTGACAAGAATGACTGTTAAAAACTATATTATGAACACTAAATAGCAATTTACAAATTGCAAAAGACCTATTCGCTTGCTTGAGAATTTTCATAATGTTGAAACGCGAGGGTGGTTCTATATTGCATTTCTACATCTGAAAATAAGCCGTTCTTTATGGCGGCTCGCTTTATAAGTGATGTTCTATCGGGATAAGACTGAGAAAAGGCAACATTGGCATCTGAACATTCTTTAGTCAGATAATAGGCAGCCGGAATTGTTTCACTCTTAAGCGCTTGCCGAAATCTGGTACAGCTGAGGCTTTCACAGCGATTTTCATCTCCCTCAAGGCAGTCAAGGCACTTCGCCATAGCCAGCGGCACAGCTCTTCACAGCGTTCTTAATCTCTCTCAATGCATTTGTAGTGCATCGGGCTATCTTGAGCTAGCTGCATGCACTGTTGTAACGAATCTACAGTATTTTCAACTTTGGTGATTTCTCAATTATATAATGAGCAAGAATTCCCACTTTATGGGCTACTCTATTGTTTCAATACAAAAGGCCATAGT|||||35|WARNING_TRANSCRIPT_NO_START_CODON,GAATCGTATGCATGAAAAGGTCGGCTATATCATAGATGGGTTATCTCTTGGTGCTATCAGAATAATATAAGAAAGTATCAGTTTCACAAAACATTGACAAGAATGACTGTTAAAAACTATATTATGAACACTAAATAGCAATTTACAAATTGCAAAAGACCTATTCGCTTGCTTGAGAATTTTCATAATGTTGAAACGCGAGGGTGGTTCTATATTGCATTTCTACATCTGAAAATAAGCCGTTCTTTATGGCGGCTCGCTTTATAAGTGATGTTCTATCGGGATAAGACTGAGAAAAGGCAACATTGGCATCTGAACATTCTTTAGTCAGATAATAGGCAGCCGGAATTGTTTCACTCTTAAGCGCTTGCCGAAATCTGGTACAGCTGAGGCTTTCACAGCGATTTTCATCTCCCTCAAGGCAGTCAAGGCACTTCGCCATAGCCAGCGGCACAGCTCTTCACAGCGTTCTTAATCTCTCTCAATGCATTTGTAGTGCATCGGGCTATCTTGAGCTAGCTGCATGCACTGTTGTAACGAATCTACAGTATTTTCAACTTTGGTGATTTCTCAATTATATAATGAGCAAGAATTCCCACTTTATGGGCTACTCTATTGTTTCAATACAAAAGGCCATAGT|downstream_gene_variant|MODIFIER|exon-XM_006962579.1-1|GENE_exon-XM_006962579.1-1|transcript|rna-XM_006962579.1|protein_coding||c.*35delAinsGAATCGTATGCATGAAAAGGTCGGCTATATCATAGATGGGTTATCTCTTGGTGCTATCAGAATAATATAAGAAAGTATCAGTTTCACAAAACATTGACAAGAATGACTGTTAAAAACTATATTATGAACACTAAATAGCAATTTACAAATTGCAAAAGACCTATTCGCTTGCTTGAGAATTTTCATAATGTTGAAACGCGAGGGTGGTTCTATATTGCATTTCTACATCTGAAAATAAGCCGTTCTTTATGGCGGCTCGCTTTATAAGTGATGTTCTATCGGGATAAGACTGAGAAAAGGCAACATTGGCATCTGAACATTCTTTAGTCAGATAATAGGCAGCCGGAATTGTTTCACTCTTAAGCGCTTGCCGAAATCTGGTACAGCTGAGGCTTTCACAGCGATTTTCATCTCCCTCAAGGCAGTCAAGGCACTTCGCCATAGCCAGCGGCACAGCTCTTCACAGCGTTCTTAATCTCTCTCAATGCATTTGTAGTGCATCGGGCTATCTTGAGCTAGCTGCATGCACTGTTGTAACGAATCTACAGTATTTTCAACTTTGGTGATTTCTCAATTATATAATGAGCAAGAATTCCCACTTTATGGGCTACTCTATTGTTTCAATACAAAAGGCCATAGT|||||35|,GAATCGTATGCATGAAAAGGTCGGCTATATCATAGATGGGTTATCTCTTGGTGCTATCAGAATAATATAAGAAAGTATCAGTTTCACAAAACATTGACAAGAATGACTGTTAAAAACTATATTATGAACACTAAATAGCAATTTACAAATTGCAAAAGACCTATTCGCTTGCTTGAGAATTTTCATAATGTTGAAACGCGAGGGTGGTTCTATATTGCATTTCTACATCTGAAAATAAGCCGTTCTTTATGGCGGCTCGCTTTATAAGTGATGTTCTATCGGGATAAGACTGAGAAAAGGCAACATTGGCATCTGAACATTCTTTAGTCAGATAATAGGCAGCCGGAATTGTTTCACTCTTAAGCGCTTGCCGAAATCTGGTACAGCTGAGGCTTTCACAGCGATTTTCATCTCCCTCAAGGCAGTCAAGGCACTTCGCCATAGCCAGCGGCACAGCTCTTCACAGCGTTCTTAATCTCTCTCAATGCATTTGTAGTGCATCGGGCTATCTTGAGCTAGCTGCATGCACTGTTGTAACGAATCTACAGTATTTTCAACTTTGGTGATTTCTCAATTATATAATGAGCAAGAATTCCCACTTTATGGGCTACTCTATTGTTTCAATACAAAAGGCCATAGT|downstream_gene_variant|MODIFIER|exon-XM_006962579.1-1|GENE_exon-XM_006962579.1-1|transcript|rna-XM_006962579.1|protein_coding||c.*35delCinsGAATCGTATGCATGAAAAGGTCGGCTATATCATAGATGGGTTATCTCTTGGTGCTATCAGAATAATATAAGAAAGTATCAGTTTCACAAAACATTGACAAGAATGACTGTTAAAAACTATATTATGAACACTAAATAGCAATTTACAAATTGCAAAAGACCTATTCGCTTGCTTGAGAATTTTCATAATGTTGAAACGCGAGGGTGGTTCTATATTGCATTTCTACATCTGAAAATAAGCCGTTCTTTATGGCGGCTCGCTTTATAAGTGATGTTCTATCGGGATAAGACTGAGAAAAGGCAACATTGGCATCTGAACATTCTTTAGTCAGATAATAGGCAGCCGGAATTGTTTCACTCTTAAGCGCTTGCCGAAATCTGGTACAGCTGAGGCTTTCACAGCGATTTTCATCTCCCTCAAGGCAGTCAAGGCACTTCGCCATAGCCAGCGGCACAGCTCTTCACAGCGTTCTTAATCTCTCTCAATGCATTTGTAGTGCATCGGGCTATCTTGAGCTAGCTGCATGCACTGTTGTAACGAATCTACAGTATTTTCAACTTTGGTGATTTCTCAATTATATAATGAGCAAGAATTCCCACTTTATGGGCTACTCTATTGTTTCAATACAAAAGGCCATAGT|||||35|,GAATCGTATGCATGAAAAGGTCGGCTATATCATAGATGGGTTATCTCTTGGTGCTATCAGAATAATATAAGAAAGTATCAGTTTCACAAAACATTGACAAGAATGACTGTTAAAAACTATATTATGAACACTAAATAGCAATTTACAAATTGCAAAAGACCTATTCGCTTGCTTGAGAATTTTCATAATGTTGAAACGCGAGGGTGGTTCTATATTGCATTTCTACATCTGAAAATAAGCCGTTCTTTATGGCGGCTCGCTTTATAAGTGATGTTCTATCGGGATAAGACTGAGAAAAGGCAACATTGGCATCTGAACATTCTTTAGTCAGATAATAGGCAGCCGGAATTGTTTCACTCTTAAGCGCTTGCCGAAATCTGGTACAGCTGAGGCTTTCACAGCGATTTTCATCTCCCTCAAGGCAGTCAAGGCACTTCGCCATAGCCAGCGGCACAGCTCTTCACAGCGTTCTTAATCTCTCTCAATGCATTTGTAGTGCATCGGGCTATCTTGAGCTAGCTGCATGCACTGTTGTAACGAATCTACAGTATTTTCAACTTTGGTGATTTCTCAATTATATAATGAGCAAGAATTCCCACTTTATGGGCTACTCTATTGTTTCAATACAAAAGGCCATAGT|downstream_gene_variant|MODIFIER|exon-XM_006962579.1-1|GENE_exon-XM_006962579.1-1|transcript|rna-XM_006962579.1|protein_coding||c.*34_*35insGAATCGTATGCATGAAAAGGTCGGCTATATCATAGATGGGTTATCTCTTGGTGCTATCAGAATAATATAAGAAAGTATCAGTTTCACAAAACATTGACAAGAATGACTGTTAAAAACTATATTATGAACACTAAATAGCAATTTACAAATTGCAAAAGACCTATTCGCTTGCTTGAGAATTTTCATAATGTTGAAACGCGAGGGTGGTTCTATATTGCATTTCTACATCTGAAAATAAGCCGTTCTTTATGGCGGCTCGCTTTATAAGTGATGTTCTATCGGGATAAGACTGAGAAAAGGCAACATTGGCATCTGAACATTCTTTAGTCAGATAATAGGCAGCCGGAATTGTTTCACTCTTAAGCGCTTGCCGAAATCTGGTACAGCTGAGGCTTTCACAGCGATTTTCATCTCCCTCAAGGCAGTCAAGGCACTTCGCCATAGCCAGCGGCACAGCTCTTCACAGCGTTCTTAATCTCTCTCAATGCATTTGTAGTGCATCGGGCTATCTTGAGCTAGCTGCATGCACTGTTGTAACGAATCTACAGTATTTTCAACTTTGGTGATTTCTCAATTATATAATGAGCAAGAATTCCCACTTTATGGGCTACTCTATTGTTTCAATACAAAAGGCCATAGT|||||35|,GAATCGTATGCATGAAAAGGTCGGCTATATCATAGATGGGTTATCTCTTGGTGCTATCAGAATAATATAAGAAAGTATCAGTTTCACAAAACATTGACAAGAATGACTGTTAAAAACTATATTATGAACACTAAATAGCAATTTACAAATTGCAAAAGACCTATTCGCTTGCTTGAGAATTTTCATAATGTTGAAACGCGAGGGTGGTTCTATATTGCATTTCTACATCTGAAAATAAGCCGTTCTTTATGGCGGCTCGCTTTATAAGTGATGTTCTATCGGGATAAGACTGAGAAAAGGCAACATTGGCATCTGAACATTCTTTAGTCAGATAATAGGCAGCCGGAATTGTTTCACTCTTAAGCGCTTGCCGAAATCTGGTACAGCTGAGGCTTTCACAGCGATTTTCATCTCCCTCAAGGCAGTCAAGGCACTTCGCCATAGCCAGCGGCACAGCTCTTCACAGCGTTCTTAATCTCTCTCAATGCATTTGTAGTGCATCGGGCTATCTTGAGCTAGCTGCATGCACTGTTGTAACGAATCTACAGTATTTTCAACTTTGGTGATTTCTCAATTATATAATGAGCAAGAATTCCCACTTTATGGGCTACTCTATTGTTTCAATACAAAAGGCCATAGT|downstream_gene_variant|MODIFIER|exon-XM_006962579.1-1|GENE_exon-XM_006962579.1-1|transcript|rna-XM_006962579.1|protein_coding||c.*35delTinsGAATCGTATGCATGAAAAGGTCGGCTATATCATAGATGGGTTATCTCTTGGTGCTATCAGAATAATATAAGAAAGTATCAGTTTCACAAAACATTGACAAGAATGACTGTTAAAAACTATATTATGAACACTAAATAGCAATTTACAAATTGCAAAAGACCTATTCGCTTGCTTGAGAATTTTCATAATGTTGAAACGCGAGGGTGGTTCTATATTGCATTTCTACATCTGAAAATAAGCCGTTCTTTATGGCGGCTCGCTTTATAAGTGATGTTCTATCGGGATAAGACTGAGAAAAGGCAACATTGGCATCTGAACATTCTTTAGTCAGATAATAGGCAGCCGGAATTGTTTCACTCTTAAGCGCTTGCCGAAATCTGGTACAGCTGAGGCTTTCACAGCGATTTTCATCTCCCTCAAGGCAGTCAAGGCACTTCGCCATAGCCAGCGGCACAGCTCTTCACAGCGTTCTTAATCTCTCTCAATGCATTTGTAGTGCATCGGGCTATCTTGAGCTAGCTGCATGCACTGTTGTAACGAATCTACAGTATTTTCAACTTTGGTGATTTCTCAATTATATAATGAGCAAGAATTCCCACTTTATGGGCTACTCTATTGTTTCAATACAAAAGGCCATAGT|||||35|,GAATCGTATGCATGAAAAGGTCGGCTATATCATAGATGGGTTATCTCTTGGTGCTATCAGAATAATATAAGAAAGTATCAGTTTCACAAAACATTGACAAGAATGACTGTTAAAAACTATATTATGAACACTAAATAGCAATTTACAAATTGCAAAAGACCTATTCGCTTGCTTGAGAATTTTCATAATGTTGAAACGCGAGGGTGGTTCTATATTGCATTTCTACATCTGAAAATAAGCCGTTCTTTATGGCGGCTCGCTTTATAAGTGATGTTCTATCGGGATAAGACTGAGAAAAGGCAACATTGGCATCTGAACATTCTTTAGTCAGATAATAGGCAGCCGGAATTGTTTCACTCTTAAGCGCTTGCCGAAATCTGGTACAGCTGAGGCTTTCACAGCGATTTTCATCTCCCTCAAGGCAGTCAAGGCACTTCGCCATAGCCAGCGGCACAGCTCTTCACAGCGTTCTTAATCTCTCTCAATGCATTTGTAGTGCATCGGGCTATCTTGAGCTAGCTGCATGCACTGTTGTAACGAATCTACAGTATTTTCAACTTTGGTGATTTCTCAATTATATAATGAGCAAGAATTCCCACTTTATGGGCTACTCTATTGTTTCAATACAAAAGGCCATAGT|intergenic_region|MODIFIER|exon-XM_006962579.1-1-exon-XM_006962580.1-1|GENE_exon-XM_006962579.1-1-GENE_exon-XM_006962580.1-1|intergenic_region|GENE_exon-XM_006962579.1-1-GENE_exon-XM_006962580.1-1|||n.433708delAinsGAATCGTATGCATGAAAAGGTCGGCTATATCATAGATGGGTTATCTCTTGGTGCTATCAGAATAATATAAGAAAGTATCAGTTTCACAAAACATTGACAAGAATGACTGTTAAAAACTATATTATGAACACTAAATAGCAATTTACAAATTGCAAAAGACCTATTCGCTTGCTTGAGAATTTTCATAATGTTGAAACGCGAGGGTGGTTCTATATTGCATTTCTACATCTGAAAATAAGCCGTTCTTTATGGCGGCTCGCTTTATAAGTGATGTTCTATCGGGATAAGACTGAGAAAAGGCAACATTGGCATCTGAACATTCTTTAGTCAGATAATAGGCAGCCGGAATTGTTTCACTCTTAAGCGCTTGCCGAAATCTGGTACAGCTGAGGCTTTCACAGCGATTTTCATCTCCCTCAAGGCAGTCAAGGCACTTCGCCATAGCCAGCGGCACAGCTCTTCACAGCGTTCTTAATCTCTCTCAATGCATTTGTAGTGCATCGGGCTATCTTGAGCTAGCTGCATGCACTGTTGTAACGAATCTACAGTATTTTCAACTTTGGTGATTTCTCAATTATATAATGAGCAAGAATTCCCACTTTATGGGCTACTCTATTGTTTCAATACAAAAGGCCATAGT||||||,GAATCGTATGCATGAAAAGGTCGGCTATATCATAGATGGGTTATCTCTTGGTGCTATCAGAATAATATAAGAAAGTATCAGTTTCACAAAACATTGACAAGAATGACTGTTAAAAACTATATTATGAACACTAAATAGCAATTTACAAATTGCAAAAGACCTATTCGCTTGCTTGAGAATTTTCATAATGTTGAAACGCGAGGGTGGTTCTATATTGCATTTCTACATCTGAAAATAAGCCGTTCTTTATGGCGGCTCGCTTTATAAGTGATGTTCTATCGGGATAAGACTGAGAAAAGGCAACATTGGCATCTGAACATTCTTTAGTCAGATAATAGGCAGCCGGAATTGTTTCACTCTTAAGCGCTTGCCGAAATCTGGTACAGCTGAGGCTTTCACAGCGATTTTCATCTCCCTCAAGGCAGTCAAGGCACTTCGCCATAGCCAGCGGCACAGCTCTTCACAGCGTTCTTAATCTCTCTCAATGCATTTGTAGTGCATCGGGCTATCTTGAGCTAGCTGCATGCACTGTTGTAACGAATCTACAGTATTTTCAACTTTGGTGATTTCTCAATTATATAATGAGCAAGAATTCCCACTTTATGGGCTACTCTATTGTTTCAATACAAAAGGCCATAGT|intergenic_region|MODIFIER|exon-XM_006962579.1-1-exon-XM_006962580.1-1|GENE_exon-XM_006962579.1-1-GENE_exon-XM_006962580.1-1|intergenic_region|GENE_exon-XM_006962579.1-1-GENE_exon-XM_006962580.1-1|||n.433708delCinsGAATCGTATGCATGAAAAGGTCGGCTATATCATAGATGGGTTATCTCTTGGTGCTATCAGAATAATATAAGAAAGTATCAGTTTCACAAAACATTGACAAGAATGACTGTTAAAAACTATATTATGAACACTAAATAGCAATTTACAAATTGCAAAAGACCTATTCGCTTGCTTGAGAATTTTCATAATGTTGAAACGCGAGGGTGGTTCTATATTGCATTTCTACATCTGAAAATAAGCCGTTCTTTATGGCGGCTCGCTTTATAAGTGATGTTCTATCGGGATAAGACTGAGAAAAGGCAACATTGGCATCTGAACATTCTTTAGTCAGATAATAGGCAGCCGGAATTGTTTCACTCTTAAGCGCTTGCCGAAATCTGGTACAGCTGAGGCTTTCACAGCGATTTTCATCTCCCTCAAGGCAGTCAAGGCACTTCGCCATAGCCAGCGGCACAGCTCTTCACAGCGTTCTTAATCTCTCTCAATGCATTTGTAGTGCATCGGGCTATCTTGAGCTAGCTGCATGCACTGTTGTAACGAATCTACAGTATTTTCAACTTTGGTGATTTCTCAATTATATAATGAGCAAGAATTCCCACTTTATGGGCTACTCTATTGTTTCAATACAAAAGGCCATAGT||||||,GAATCGTATGCATGAAAAGGTCGGCTATATCATAGATGGGTTATCTCTTGGTGCTATCAGAATAATATAAGAAAGTATCAGTTTCACAAAACATTGACAAGAATGACTGTTAAAAACTATATTATGAACACTAAATAGCAATTTACAAATTGCAAAAGACCTATTCGCTTGCTTGAGAATTTTCATAATGTTGAAACGCGAGGGTGGTTCTATATTGCATTTCTACATCTGAAAATAAGCCGTTCTTTATGGCGGCTCGCTTTATAAGTGATGTTCTATCGGGATAAGACTGAGAAAAGGCAACATTGGCATCTGAACATTCTTTAGTCAGATAATAGGCAGCCGGAATTGTTTCACTCTTAAGCGCTTGCCGAAATCTGGTACAGCTGAGGCTTTCACAGCGATTTTCATCTCCCTCAAGGCAGTCAAGGCACTTCGCCATAGCCAGCGGCACAGCTCTTCACAGCGTTCTTAATCTCTCTCAATGCATTTGTAGTGCATCGGGCTATCTTGAGCTAGCTGCATGCACTGTTGTAACGAATCTACAGTATTTTCAACTTTGGTGATTTCTCAATTATATAATGAGCAAGAATTCCCACTTTATGGGCTACTCTATTGTTTCAATACAAAAGGCCATAGT|intergenic_region|MODIFIER|exon-XM_006962579.1-1-exon-XM_006962580.1-1|GENE_exon-XM_006962579.1-1-GENE_exon-XM_006962580.1-1|intergenic_region|GENE_exon-XM_006962579.1-1-GENE_exon-XM_006962580.1-1|||n.433707_433708insGAATCGTATGCATGAAAAGGTCGGCTATATCATAGATGGGTTATCTCTTGGTGCTATCAGAATAATATAAGAAAGTATCAGTTTCACAAAACATTGACAAGAATGACTGTTAAAAACTATATTATGAACACTAAATAGCAATTTACAAATTGCAAAAGACCTATTCGCTTGCTTGAGAATTTTCATAATGTTGAAACGCGAGGGTGGTTCTATATTGCATTTCTACATCTGAAAATAAGCCGTTCTTTATGGCGGCTCGCTTTATAAGTGATGTTCTATCGGGATAAGACTGAGAAAAGGCAACATTGGCATCTGAACATTCTTTAGTCAGATAATAGGCAGCCGGAATTGTTTCACTCTTAAGCGCTTGCCGAAATCTGGTACAGCTGAGGCTTTCACAGCGATTTTCATCTCCCTCAAGGCAGTCAAGGCACTTCGCCATAGCCAGCGGCACAGCTCTTCACAGCGTTCTTAATCTCTCTCAATGCATTTGTAGTGCATCGGGCTATCTTGAGCTAGCTGCATGCACTGTTGTAACGAATCTACAGTATTTTCAACTTTGGTGATTTCTCAATTATATAATGAGCAAGAATTCCCACTTTATGGGCTACTCTATTGTTTCAATACAAAAGGCCATAGT||||||,GAATCGTATGCATGAAAAGGTCGGCTATATCATAGATGGGTTATCTCTTGGTGCTATCAGAATAATATAAGAAAGTATCAGTTTCACAAAACATTGACAAGAATGACTGTTAAAAACTATATTATGAACACTAAATAGCAATTTACAAATTGCAAAAGACCTATTCGCTTGCTTGAGAATTTTCATAATGTTGAAACGCGAGGGTGGTTCTATATTGCATTTCTACATCTGAAAATAAGCCGTTCTTTATGGCGGCTCGCTTTATAAGTGATGTTCTATCGGGATAAGACTGAGAAAAGGCAACATTGGCATCTGAACATTCTTTAGTCAGATAATAGGCAGCCGGAATTGTTTCACTCTTAAGCGCTTGCCGAAATCTGGTACAGCTGAGGCTTTCACAGCGATTTTCATCTCCCTCAAGGCAGTCAAGGCACTTCGCCATAGCCAGCGGCACAGCTCTTCACAGCGTTCTTAATCTCTCTCAATGCATTTGTAGTGCATCGGGCTATCTTGAGCTAGCTGCATGCACTGTTGTAACGAATCTACAGTATTTTCAACTTTGGTGATTTCTCAATTATATAATGAGCAAGAATTCCCACTTTATGGGCTACTCTATTGTTTCAATACAAAAGGCCATAGT|intergenic_region|MODIFIER|exon-XM_006962579.1-1-exon-XM_006962580.1-1|GENE_exon-XM_006962579.1-1-GENE_exon-XM_006962580.1-1|intergenic_region|GENE_exon-XM_006962579.1-1-GENE_exon-XM_006962580.1-1|||n.433708delTinsGAATCGTATGCATGAAAAGGTCGGCTATATCATAGATGGGTTATCTCTTGGTGCTATCAGAATAATATAAGAAAGTATCAGTTTCACAAAACATTGACAAGAATGACTGTTAAAAACTATATTATGAACACTAAATAGCAATTTACAAATTGCAAAAGACCTATTCGCTTGCTTGAGAATTTTCATAATGTTGAAACGCGAGGGTGGTTCTATATTGCATTTCTACATCTGAAAATAAGCCGTTCTTTATGGCGGCTCGCTTTATAAGTGATGTTCTATCGGGATAAGACTGAGAAAAGGCAACATTGGCATCTGAACATTCTTTAGTCAGATAATAGGCAGCCGGAATTGTTTCACTCTTAAGCGCTTGCCGAAATCTGGTACAGCTGAGGCTTTCACAGCGATTTTCATCTCCCTCAAGGCAGTCAAGGCACTTCGCCATAGCCAGCGGCACAGCTCTTCACAGCGTTCTTAATCTCTCTCAATGCATTTGTAGTGCATCGGGCTATCTTGAGCTAGCTGCATGCACTGTTGTAACGAATCTACAGTATTTTCAACTTTGGTGATTTCTCAATTATATAATGAGCAAGAATTCCCACTTTATGGGCTACTCTATTGTTTCAATACAAAAGGCCATAGT||||||	GT:DR:DV	1/1:0:194
NW_006711150.1	443284	1114	N	GAATGGCAACAAACTGGTTAGAGCAAGGACTCGTATAGAACTGATGCGGACTGACGCACCTTTCGAGGCATCGCGGCGATCCGACCTATTCGACTTTGGCAGCTACTCACTGCTTCTTTTGCCACAGAGGATATTGATCGATATAAGATGCAGATAGCGCCATGTGTGACGTATCTGATGGAGGAAACGAGGACGAGGATGCAGCTGCTAGATGTTGATGAGAAATACCAAACTGTAGCACCTGTGGCTTGGAGTAAGAGTTGGCGTGTCCTCCACATTACTGCTGAGTGGCGTACTGTTCCTCACTAGAAGTTCAAACACAGTAAATACAGTTATGGGCCAAAAGTCTGCGAACGCTATACTGAGTACCACCAAAAGCCACAGTTTTCAAATAATGATAATTAAATCTATAAAATACATATGTAAGTAATTAAAATTGAAATTCAATAATAATTAGTAAATCTTCTGTATTTCAATAGTATTTAATAGATTATCCCCTCCTAAATTTGGTGTATCCTTATTTTTTCCCGTTCTTAAATTTTTGGCCCCTAACTGTACATTCTTTCGCACTTATATCAACTGTATGCAGGCAGCCTACATACTAGTAGCTACAGACAATGTCGGCATTCGCATTACTGTTTCGGGTATCATACTGTGTTATCTAAGAGACTATGTCCTATTGAATGCTGATCTGGGTGCAATGTGATGTCTCTTTGCTGGCCCAATATGCCCACAGACAGGCGTAGAGTGGAGATCAACATGATCCAGTAAAAGATGCGTACACACTTTTGAAAATGACAGTACTAGAAGAGGACGGGAAAAGCTGTCGAGACTTATCGTTGCAACACTGCCCTTATCGCTCTATTAATCATTCGATTGTCTGGCGTTGGACGGTTGATGTGAAGCACAGCCAAAGCGACGTATGTACTTTGTACTCTGCCCTGAAACTCTGCACCAAGCTACAGTATAAAAATAGAAGCTGTCATTTATGTCCCGTTAGTGGCCAGCCGCATCACAGGGATGTGAGTCCTTGCGTCTCAAACGCAAACCCGTTAGGACTGTACAGTATTCCAGATGTCGGCAGGACTGGCCACAATGTATTCTCTGGTTGGCCCGTTGACGTCAAGGCTAAATGCGGCCGTCTGCCCCTTTAGCACAAACGAGCACAAAGCCACGTCTCCCCAAACAGCGCGACCGCAAAACAAACAAACAAACCAGACATCTGAGATCGTCATCCGGCCTGCTGTAGGGACCGGCGGGCCGAGATCAGGCACCCGTAAGCCTCCATCGCTGCCTGTCCAGCAGCCTCCACTAGACGCAGGTCCCAGCCACCCCCTGTAAATGGTGCTGCCTTGCAGCTCCAACTCGTTTGGCCTTCTGCCGTGCCTGGAGCCTTTCCGCGTGTCCGCCGTTTCGCTTTCCGTCACATGAGGGCTCCGGCAGCTCGTATTGGACGTCAGCCTGGATTCGGCGCAGACATTCACCAACACAGCGAAGGCAGCCGCCAACGGACATGCTCAAAAGCAGACATCTCGGCCTTCTTCCAACCTGCCGCTCCTCTATGGGCGGCCATCCCCTGTTTTCTTGCTGAAAAGCAGCATCTGGGACTCGTTCTGCCTGTTTCGCCGGCTCTTCCGCCATGAGCTCCACCGTCTCGCAATGCAGCTCCGAGAAGGACCGCGGGGCTCTTCCGGAAATGGACGGGAAGCCTCGAGCCTCGTTCCTCAGCCTGCCGACGGAAATCCATCTACAAATCGCGGAGAGGCTGATATATCCCGATGCACTGTCTCTCAAGTACACCCAGCCGATATTTCCACAGCTTCGTTGACACGGGCATCGAGCTCAAGGTGGAGTGGCTGGTTGAGCGCCGACGCCTGCATCTTGAGTGTCCCAATTCCAAACGCTGCGATTTGGGAACAGACCTGAGGTTTTTGCAGAGGCAGCGTACCGTACGCCATACTCCCCATTCGCATTCCGTCGTGAATAGATGCTAATACGGACCAGGCTCCTGATGAAGCGCCGGCGAGAGCACATCGAGTGTGAATCACGGCCTGGGCTGGGCTGCATCATCTACGGCACCCCGACTTGTCCCAACCGCAAACGGGGCGTGAAGGCATGGCAACGCTGGCTGGAGACAAAGTTTACCATTGAACTTCGCTGGGTCTTGGTGGCGCTACTTGTGGGTTCTATTGCAGCTGGCTCTGCACATTTTTATGGTGATGGGAAGTGGATGCGCTGCGCTGGATCGTAGGGCTTTAAATACGGATACGCTGTAAAATATAAGTAATGTTTAATAATCCAGCTTGGGCTTCCAGCTCATAAATATGAAAGCTTGACATGACTTTAATTTCCGCTTCACATCGCTCAGTACATGTACTCATCACGCAGCTGCTGTCCACTAGTTCTTTTTAGAGACAAAGATTTGAAGTGGAATAATGAAGAGATGAATATTGTTATCTAAACTGCCTTCGAAAGAAGTCGTAGAATCCGCATATCAGGTTTATGAGCATTCAGAATTTGAAGCTTCCTGTACCAAAAGTCTCTTGATATGGGTTCTCATAGCTAGGTACTTCCTTGAATGCTCTCCACAACGGCCAAAAACATAGCTTGTTCAAGATCTTGTCGACTGGAAAACGTTATGAGGCATGCGACGATCAAAATAACTGCCAATGGCTATACATCTGAGAATCTTGGGTTGAAGCTGAGTTTTTTGCCGAGACTCCAGAGTGGGCGCAGACATCAATGACCATCCTGTCAAGGGACGTATTTGACAATGCTGTCCTCTAATGTTGGTATAATGGGTATATATTGTTTTTTTACGTGATCTACTGCGGCACGCCTTGTTGTTTCCTGCTCCTTAGCTCATCTTTAGTTTGCTTCTTCATTACTATTGCATTCTAGTTTCTAGTCTCCTAGATCGCAATTGAGCTTTAGTGCCTTGAATGGAGATTGTTCTTGTGATGTCTTTTCGTGATTCCTCGCACAGGTAAGAAGGCTTGTGCTAACAGCGGGCGATTTGTTTATTATACTGCAATTCAAAACTGGCTTGCTATTGAACAGCCTCATTTTTCTGTCACGTTATGCTCCAAGTACTTAGGAACCGCCTTTATAAATTTTCTATTTGATCCATCTAAATCTCATTCTTCGCTTGCAAAAGGCCCTTCAGCTCCTTCCGTTAACTATCTGATTGTTGATTCGCACAAAGCGCCCTTGACGTTGACATAGCCTTTCCGGTTATTATTCCAACTCTTCGAGCCTTAGAGAGGCTATAAGCGGCTTACGTTTCTCTTCACCAAAACAAGTCAGAGATCCACCGTCTTGGTTGCAATGGACAAGTATGTTGAGGATTTCCAGCAGCATACATCCGGCCGATATGATACTGTTGCGAGAAGGGTTGTTAGCAAATACAAATGTACAAAGAATCTTCTTTTTTTCCTTTTTTCTCTTTCAACTTACACTGTAGCGATCGATAGACCAAAGTTGGCCACCTGCATGCCACATGAATCTCGAACAGCGGTCAATCCTTTCACCCCCACAATATCCCAAAAGGTGTACAGCATAACTACCGCAATCCCTAACGGCTAATTTGTATACCGTAGTAATATATATGTAGCATCCCATCAAAAAGGCTTCTCCAGGAGCGATGAGAAATGAGAGCCTCCAGATTTTTTTTATAGCCGCTGCAAGGCTATCAAAATGCTTGACAACAAAGTAAACATGCCCCCCGCAACACCTACGCTGCAAAACCTTCGGCCGTGGTTATGCTCCGATTGACGTGAAGATGATGAGAATTCATCATACCCAGAAAATAGAATTCATTATGAGAATGCCCGAGGCTAGTGCCAGCCGACAGAAGCGCAAAAGCAGCTGAACGAATGCAAGTGCGACATCCAATTCCTTTTGCTCTCCCATAGTGGATGTCTGCGTGGCGAGAATGTATTGCTGCTATGGCTAGTATGTAGATGGCGTGAACGGAATCTGCAAGAGGATAGGATGCGTGCAAGTTGGCTGAAGAGAGAAAGCGACCAGAGATCTTTTTGCTCTTTATTTATTTGAATACGGTTAGAGGTGAATTCGTAACCAAACTGTTCATACAATGTGTTAAGTAGGACAGAAAAGTTGTTTTTGGTTGGCGACACTGCCTGGTGGCGAAACCTATCGAAGCACGTTCTCATATATCCACGGTTCTCTTGTTCAAAGGGATGGGGCATGCTCCAGTTTAGTTAGGCTACCGACATTTCTTTGTTCAACGTATCCATAGCTAGAGTTCTTGTCTTTGTTCAAACGCTTTGTAGTAATTACGTGTATTCAAAGAATGTTTTAGAATCTAGGTATTTTTGTCCTGTGGTTGGCAAAGTAGCGAAGCAGAATCCCCCCCTCCTCCTCTCCCCCTTTTTTGTTAAAAATATCCGTGTAAAAAACGCGTCCAAACCGATGTACACTTTGCAAAGGCATAATAGCAATCTTAGCCGTTCAGATGGCTATCAAGTATTTTGAAGCCCTAGAGTGACTATAAGTGGCTTAACTTCTTACTCGAAAAGAAAAGCTAGCCTTAAACGTGGGGGGCGGTTGCCACGATGTATGCGAGCGACTTCATATAGCAGATAACTAGATGATAATTATACTGTCCCAAGAAAGATTGTTAGCAAATACAAAGCTAGAAGAAGATGTTTCGGACTTACACCATGATAATTGAATAGGGCAAAGGTGGCCTTCTGCAAGCCACATGAATCTCGAACACTAATAAATCCGCAAGGGGGCGCAATATCCCCAAAAGGAGTATCAGCATAGCCTCTGCATTTCCTAGGAGCTTTTCTATACACGACGGCAATGAAAATGTTGGATGCTGTATGAAAAGCTTCACGAAAGATTGCAAAATAATTGATTTCGGCCTCTGAATCGTCAGACCAGCCGAAGCGAGCTGATCACAAAACATGCAATCGCAAACCCTTCGGCGACAACAATGCTCCGGTTGATGTGAAGGTCATGAGAATTCATGTAGCCGAAGAAAAGAGAGTTCATGATAAGAATACCTAGCATGGTATGGTATTTAGCCTCGCATGCTGTCCTTTTAACCATTGTGCGGTCTCTAAACTTGGCGCTTGCTTTCTTATGCTTTGTGATGGGTACGATTCTGCAGAGTGAAATTGGACTGCTGCTCAGGCTAATATGTAGATGGCGCAGGCGGACGCGTAGGAGATGTAGAGGGAAAATTAAACGCAGGTTGGCTGAAGGGAGGGACCTTTTGTGTCGGAACAAAAATTGTCGAGGGCTGTGTAACTGATGGGCTGTTATTCGATGGAAGAAATACGCCTCTTTATAGAAGCAATCTCGTAACGGAACTGTTTGTTTGATGAGCGGGAGGTGGGATCGAAGAGTTTTCGTTTGGCGATACTGCAAAGTGGCAGAACTTGTCAAGAGGCTGTTCCAAAATTAGGGCTACCAACTTTTCGCCGCCTGGTTTATACTTGTTCAGACTTCCTTAGTAACCATTATCTTCAAAGAATCTGTTGGAACCCACTTACTGCACAACAAGTGGGAAAGCAGCGAAGCAGTGTTCTTTCAAATGGCCGTGTAAAAATAACCTCTATTACGGAACTCGTGCGTACCAACGATCTGCGCAGCTCAAAGACACGCCCAATACCTGCTAATCATTTCTTCATAACAATGCCTTTGCTGAAAAATATTCTGTTCTAATTTTGTATTCTTTGTTCGGTACAATAGTCCTGACATGTTGCGATGCTGCCATCAAGGTTAGCGTTCAGTCAAAGCTCCGGTGATTGGGGCAGTCCATGGCGATTTGGCTGTTTCCGGAATATCAGCTTGCAAAATAAAGAGCCCTTTGTTTCTGAAACACTAAATACACTTGTTCAAATGCCTATGGGGAGATGAGCTTCTGAATGGAACAAGTCGACCCCAGTAACTCTGCATCTCATCTCTCTATCACAAAGCAAGTCATTGTCACCAAGCCGTCCATCATCGATGCACCGATGGGATACCTATCCGGACAAGATTTTAGTTGTTGATGCTGCTTGCTTATATAAAAGGCGAAAGCTTATCCTAGCTCGGCTTTGTATATAACGCTCACT	.	PASS	PRECISE;SVMETHOD=Snifflesv1.0.12;CHR2=NW_006711150.1;END=443284;ZMW=132;STD_quant_start=0.000000;STD_quant_stop=2.688359;Kurtosis_quant_start=0.813333;Kurtosis_quant_stop=2.076841;SVTYPE=INS;SUPTYPE=AL,SR;SVLEN=11452;STRANDS=+-;STRANDS2=65,67,65,67;RE=132;REF_strand=2,1;Strandbias_pval=0.619382;AF=0.977778;ANN=GAATGGCAACAAACTGGTTAGAGCAAGGACTCGTATAGAACTGATGCGGACTGACGCACCTTTCGAGGCATCGCGGCGATCCGACCTATTCGACTTTGGCAGCTACTCACTGCTTCTTTTGCCACAGAGGATATTGATCGATATAAGATGCAGATAGCGCCATGTGTGACGTATCTGATGGAGGAAACGAGGACGAGGATGCAGCTGCTAGATGTTGATGAGAAATACCAAACTGTAGCACCTGTGGCTTGGAGTAAGAGTTGGCGTGTCCTCCACATTACTGCTGAGTGGCGTACTGTTCCTCACTAGAAGTTCAAACACAGTAAATACAGTTATGGGCCAAAAGTCTGCGAACGCTATACTGAGTACCACCAAAAGCCACAGTTTTCAAATAATGATAATTAAATCTATAAAATACATATGTAAGTAATTAAAATTGAAATTCAATAATAATTAGTAAATCTTCTGTATTTCAATAGTATTTAATAGATTATCCCCTCCTAAATTTGGTGTATCCTTATTTTTTCCCGTTCTTAAATTTTTGGCCCCTAACTGTACATTCTTTCGCACTTATATCAACTGTATGCAGGCAGCCTACATACTAGTAGCTACAGACAATGTCGGCATTCGCATTACTGTTTCGGGTATCATACTGTGTTATCTAAGAGACTATGTCCTATTGAATGCTGATCTGGGTGCAATGTGATGTCTCTTTGCTGGCCCAATATGCCCACAGACAGGCGTAGAGTGGAGATCAACATGATCCAGTAAAAGATGCGTACACACTTTTGAAAATGACAGTACTAGAAGAGGACGGGAAAAGCTGTCGAGACTTATCGTTGCAACACTGCCCTTATCGCTCTATTAATCATTCGATTGTCTGGCGTTGGACGGTTGATGTGAAGCACAGCCAAAGCGACGTATGTACTTTGTACTCTGCCCTGAAACTCTGCACCAAGCTACAGTATAAAAATAGAAGCTGTCATTTATGTCCCGTTAGTGGCCAGCCGCATCACAGGGATGTGAGTCCTTGCGTCTCAAACGCAAACCCGTTAGGACTGTACAGTATTCCAGATGTCGGCAGGACTGGCCACAATGTATTCTCTGGTTGGCCCGTTGACGTCAAGGCTAAATGCGGCCGTCTGCCCCTTTAGCACAAACGAGCACAAAGCCACGTCTCCCCAAACAGCGCGACCGCAAAACAAACAAACAAACCAGACATCTGAGATCGTCATCCGGCCTGCTGTAGGGACCGGCGGGCCGAGATCAGGCACCCGTAAGCCTCCATCGCTGCCTGTCCAGCAGCCTCCACTAGACGCAGGTCCCAGCCACCCCCTGTAAATGGTGCTGCCTTGCAGCTCCAACTCGTTTGGCCTTCTGCCGTGCCTGGAGCCTTTCCGCGTGTCCGCCGTTTCGCTTTCCGTCACATGAGGGCTCCGGCAGCTCGTATTGGACGTCAGCCTGGATTCGGCGCAGACATTCACCAACACAGCGAAGGCAGCCGCCAACGGACATGCTCAAAAGCAGACATCTCGGCCTTCTTCCAACCTGCCGCTCCTCTATGGGCGGCCATCCCCTGTTTTCTTGCTGAAAAGCAGCATCTGGGACTCGTTCTGCCTGTTTCGCCGGCTCTTCCGCCATGAGCTCCACCGTCTCGCAATGCAGCTCCGAGAAGGACCGCGGGGCTCTTCCGGAAATGGACGGGAAGCCTCGAGCCTCGTTCCTCAGCCTGCCGACGGAAATCCATCTACAAATCGCGGAGAGGCTGATATATCCCGATGCACTGTCTCTCAAGTACACCCAGCCGATATTTCCACAGCTTCGTTGACACGGGCATCGAGCTCAAGGTGGAGTGGCTGGTTGAGCGCCGACGCCTGCATCTTGAGTGTCCCAATTCCAAACGCTGCGATTTGGGAACAGACCTGAGGTTTTTGCAGAGGCAGCGTACCGTACGCCATACTCCCCATTCGCATTCCGTCGTGAATAGATGCTAATACGGACCAGGCTCCTGATGAAGCGCCGGCGAGAGCACATCGAGTGTGAATCACGGCCTGGGCTGGGCTGCATCATCTACGGCACCCCGACTTGTCCCAACCGCAAACGGGGCGTGAAGGCATGGCAACGCTGGCTGGAGACAAAGTTTACCATTGAACTTCGCTGGGTCTTGGTGGCGCTACTTGTGGGTTCTATTGCAGCTGGCTCTGCACATTTTTATGGTGATGGGAAGTGGATGCGCTGCGCTGGATCGTAGGGCTTTAAATACGGATACGCTGTAAAATATAAGTAATGTTTAATAATCCAGCTTGGGCTTCCAGCTCATAAATATGAAAGCTTGACATGACTTTAATTTCCGCTTCACATCGCTCAGTACATGTACTCATCACGCAGCTGCTGTCCACTAGTTCTTTTTAGAGACAAAGATTTGAAGTGGAATAATGAAGAGATGAATATTGTTATCTAAACTGCCTTCGAAAGAAGTCGTAGAATCCGCATATCAGGTTTATGAGCATTCAGAATTTGAAGCTTCCTGTACCAAAAGTCTCTTGATATGGGTTCTCATAGCTAGGTACTTCCTTGAATGCTCTCCACAACGGCCAAAAACATAGCTTGTTCAAGATCTTGTCGACTGGAAAACGTTATGAGGCATGCGACGATCAAAATAACTGCCAATGGCTATACATCTGAGAATCTTGGGTTGAAGCTGAGTTTTTTGCCGAGACTCCAGAGTGGGCGCAGACATCAATGACCATCCTGTCAAGGGACGTATTTGACAATGCTGTCCTCTAATGTTGGTATAATGGGTATATATTGTTTTTTTACGTGATCTACTGCGGCACGCCTTGTTGTTTCCTGCTCCTTAGCTCATCTTTAGTTTGCTTCTTCATTACTATTGCATTCTAGTTTCTAGTCTCCTAGATCGCAATTGAGCTTTAGTGCCTTGAATGGAGATTGTTCTTGTGATGTCTTTTCGTGATTCCTCGCACAGGTAAGAAGGCTTGTGCTAACAGCGGGCGATTTGTTTATTATACTGCAATTCAAAACTGGCTTGCTATTGAACAGCCTCATTTTTCTGTCACGTTATGCTCCAAGTACTTAGGAACCGCCTTTATAAATTTTCTATTTGATCCATCTAAATCTCATTCTTCGCTTGCAAAAGGCCCTTCAGCTCCTTCCGTTAACTATCTGATTGTTGATTCGCACAAAGCGCCCTTGACGTTGACATAGCCTTTCCGGTTATTATTCCAACTCTTCGAGCCTTAGAGAGGCTATAAGCGGCTTACGTTTCTCTTCACCAAAACAAGTCAGAGATCCACCGTCTTGGTTGCAATGGACAAGTATGTTGAGGATTTCCAGCAGCATACATCCGGCCGATATGATACTGTTGCGAGAAGGGTTGTTAGCAAATACAAATGTACAAAGAATCTTCTTTTTTTCCTTTTTTCTCTTTCAACTTACACTGTAGCGATCGATAGACCAAAGTTGGCCACCTGCATGCCACATGAATCTCGAACAGCGGTCAATCCTTTCACCCCCACAATATCCCAAAAGGTGTACAGCATAACTACCGCAATCCCTAACGGCTAATTTGTATACCGTAGTAATATATATGTAGCATCCCATCAAAAAGGCTTCTCCAGGAGCGATGAGAAATGAGAGCCTCCAGATTTTTTTTATAGCCGCTGCAAGGCTATCAAAATGCTTGACAACAAAGTAAACATGCCCCCCGCAACACCTACGCTGCAAAACCTTCGGCCGTGGTTATGCTCCGATTGACGTGAAGATGATGAGAATTCATCATACCCAGAAAATAGAATTCATTATGAGAATGCCCGAGGCTAGTGCCAGCCGACAGAAGCGCAAAAGCAGCTGAACGAATGCAAGTGCGACATCCAATTCCTTTTGCTCTCCCATAGTGGATGTCTGCGTGGCGAGAATGTATTGCTGCTATGGCTAGTATGTAGATGGCGTGAACGGAATCTGCAAGAGGATAGGATGCGTGCAAGTTGGCTGAAGAGAGAAAGCGACCAGAGATCTTTTTGCTCTTTATTTATTTGAATACGGTTAGAGGTGAATTCGTAACCAAACTGTTCATACAATGTGTTAAGTAGGACAGAAAAGTTGTTTTTGGTTGGCGACACTGCCTGGTGGCGAAACCTATCGAAGCACGTTCTCATATATCCACGGTTCTCTTGTTCAAAGGGATGGGGCATGCTCCAGTTTAGTTAGGCTACCGACATTTCTTTGTTCAACGTATCCATAGCTAGAGTTCTTGTCTTTGTTCAAACGCTTTGTAGTAATTACGTGTATTCAAAGAATGTTTTAGAATCTAGGTATTTTTGTCCTGTGGTTGGCAAAGTAGCGAAGCAGAATCCCCCCCTCCTCCTCTCCCCCTTTTTTGTTAAAAATATCCGTGTAAAAAACGCGTCCAAACCGATGTACACTTTGCAAAGGCATAATAGCAATCTTAGCCGTTCAGATGGCTATCAAGTATTTTGAAGCCCTAGAGTGACTATAAGTGGCTTAACTTCTTACTCGAAAAGAAAAGCTAGCCTTAAACGTGGGGGGCGGTTGCCACGATGTATGCGAGCGACTTCATATAGCAGATAACTAGATGATAATTATACTGTCCCAAGAAAGATTGTTAGCAAATACAAAGCTAGAAGAAGATGTTTCGGACTTACACCATGATAATTGAATAGGGCAAAGGTGGCCTTCTGCAAGCCACATGAATCTCGAACACTAATAAATCCGCAAGGGGGCGCAATATCCCCAAAAGGAGTATCAGCATAGCCTCTGCATTTCCTAGGAGCTTTTCTATACACGACGGCAATGAAAATGTTGGATGCTGTATGAAAAGCTTCACGAAAGATTGCAAAATAATTGATTTCGGCCTCTGAATCGTCAGACCAGCCGAAGCGAGCTGATCACAAAACATGCAATCGCAAACCCTTCGGCGACAACAATGCTCCGGTTGATGTGAAGGTCATGAGAATTCATGTAGCCGAAGAAAAGAGAGTTCATGATAAGAATACCTAGCATGGTATGGTATTTAGCCTCGCATGCTGTCCTTTTAACCATTGTGCGGTCTCTAAACTTGGCGCTTGCTTTCTTATGCTTTGTGATGGGTACGATTCTGCAGAGTGAAATTGGACTGCTGCTCAGGCTAATATGTAGATGGCGCAGGCGGACGCGTAGGAGATGTAGAGGGAAAATTAAACGCAGGTTGGCTGAAGGGAGGGACCTTTTGTGTCGGAACAAAAATTGTCGAGGGCTGTGTAACTGATGGGCTGTTATTCGATGGAAGAAATACGCCTCTTTATAGAAGCAATCTCGTAACGGAACTGTTTGTTTGATGAGCGGGAGGTGGGATCGAAGAGTTTTCGTTTGGCGATACTGCAAAGTGGCAGAACTTGTCAAGAGGCTGTTCCAAAATTAGGGCTACCAACTTTTCGCCGCCTGGTTTATACTTGTTCAGACTTCCTTAGTAACCATTATCTTCAAAGAATCTGTTGGAACCCACTTACTGCACAACAAGTGGGAAAGCAGCGAAGCAGTGTTCTTTCAAATGGCCGTGTAAAAATAACCTCTATTACGGAACTCGTGCGTACCAACGATCTGCGCAGCTCAAAGACACGCCCAATACCTGCTAATCATTTCTTCATAACAATGCCTTTGCTGAAAAATATTCTGTTCTAATTTTGTATTCTTTGTTCGGTACAATAGTCCTGACATGTTGCGATGCTGCCATCAAGGTTAGCGTTCAGTCAAAGCTCCGGTGATTGGGGCAGTCCATGGCGATTTGGCTGTTTCCGGAATATCAGCTTGCAAAATAAAGAGCCCTTTGTTTCTGAAACACTAAATACACTTGTTCAAATGCCTATGGGGAGATGAGCTTCTGAATGGAACAAGTCGACCCCAGTAACTCTGCATCTCATCTCTCTATCACAAAGCAAGTCATTGTCACCAAGCCGTCCATCATCGATGCACCGATGGGATACCTATCCGGACAAGATTTTAGTTGTTGATGCTGCTTGCTTATATAAAAGGCGAAAGCTTATCCTAGCTCGGCTTTGTATATAACGCTCACT|frameshift_variant&stop_gained&missense_variant|HIGH|exon-XM_006962806.1-1|GENE_exon-XM_006962806.1-1|transcript|rna-XM_006962806.1|protein_coding|3/3|c.205delTinsAGTGAGCGTTATATACAAAGCCGAGCTAGGATAAGCTTTCGCCTTTTATATAAGCAAGCAGCATCAACAACTAAAATCTTGTCCGGATAGGTATCCCATCGGTGCATCGATGATGGACGGCTTGGTGACAATGACTTGCTTTGTGATAGAGAGATGAGATGCAGAGTTACTGGGGTCGACTTGTTCCATTCAGAAGCTCATCTCCCCATAGGCATTTGAACAAGTGTATTTAGTGTTTCAGAAACAAAGGGCTCTTTATTTTGCAAGCTGATATTCCGGAAACAGCCAAATCGCCATGGACTGCCCCAATCACCGGAGCTTTGACTGAACGCTAACCTTGATGGCAGCATCGCAACATGTCAGGACTATTGTACCGAACAAAGAATACAAAATTAGAACAGAATATTTTTCAGCAAAGGCATTGTTATGAAGAAATGATTAGCAGGTATTGGGCGTGTCTTTGAGCTGCGCAGATCGTTGGTACGCACGAGTTCCGTAATAGAGGTTATTTTTACACGGCCATTTGAAAGAACACTGCTTCGCTGCTTTCCCACTTGTTGTGCAGTAAGTGGGTTCCAACAGATTCTTTGAAGATAATGGTTACTAAGGAAGTCTGAACAAGTATAAACCAGGCGGCGAAAAGTTGGTAGCCCTAATTTTGGAACAGCCTCTTGACAAGTTCTGCCACTTTGCAGTATCGCCAAACGAAAACTCTTCGATCCCACCTCCCGCTCATCAAACAAACAGTTCCGTTACGAGATTGCTTCTATAAAGAGGCGTATTTCTTCCATCGAATAACAGCCCATCAGTTACACAGCCCTCGACAATTTTTGTTCCGACACAAAAGGTCCCTCCCTTCAGCCAACCTGCGTTTAATTTTCCCTCTACATCTCCTACGCGTCCGCCTGCGCCATCTACATATTAGCCTGAGCAGCAGTCCAATTTCACTCTGCAGAATCGTACCCATCACAAAGCATAAGAAAGCAAGCGCCAAGTTTAGAGACCGCACAATGGTTAAAAGGACAGCATGCGAGGCTAAATACCATACCATGCTAGGTATTCTTATCATGAACTCTCTTTTCTTCGGCTACATGAATTCTCATGACCTTCACATCAACCGGAGCATTGTTGTCGCCGAAGGGTTTGCGATTGCATGTTTTGTGATCAGCTCGCTTCGGCTGGTCTGACGATTCAGAGGCCGAAATCAATTATTTTGCAATCTTTCGTGAAGCTTTTCATACAGCATCCAACATTTTCATTGCCGTCGTGTATAGAAAAGCTCCTAGGAAATGCAGAGGCTATGCTGATACTCCTTTTGGGGATATTGCGCCCCCTTGCGGATTTATTAGTGTTCGAGATTCATGTGGCTTGCAGAAGGCCACCTTTGCCCTATTCAATTATCATGGTGTAAGTCCGAAACATCTTCTTCTAGCTTTGTATTTGCTAACAATCTTTCTTGGGACAGTATAATTATCATCTAGTTATCTGCTATATGAAGTCGCTCGCATACATCGTGGCAACCGCCCCCCACGTTTAAGGCTAGCTTTTCTTTTCGAGTAAGAAGTTAAGCCACTTATAGTCACTCTAGGGCTTCAAAATACTTGATAGCCATCTGAACGGCTAAGATTGCTATTATGCCTTTGCAAAGTGTACATCGGTTTGGACGCGTTTTTTACACGGATATTTTTAACAAAAAAGGGGGAGAGGAGGAGGGGGGGATTCTGCTTCGCTACTTTGCCAACCACAGGACAAAAATACCTAGATTCTAAAACATTCTTTGAATACACGTAATTACTACAAAGCGTTTGAACAAAGACAAGAACTCTAGCTATGGATACGTTGAACAAAGAAATGTCGGTAGCCTAACTAAACTGGAGCATGCCCCATCCCTTTGAACAAGAGAACCGTGGATATATGAGAACGTGCTTCGATAGGTTTCGCCACCAGGCAGTGTCGCCAACCAAAAACAACTTTTCTGTCCTACTTAACACATTGTATGAACAGTTTGGTTACGAATTCACCTCTAACCGTATTCAAATAAATAAAGAGCAAAAAGATCTCTGGTCGCTTTCTCTCTTCAGCCAACTTGCACGCATCCTATCCTCTTGCAGATTCCGTTCACGCCATCTACATACTAGCCATAGCAGCAATACATTCTCGCCACGCAGACATCCACTATGGGAGAGCAAAAGGAATTGGATGTCGCACTTGCATTCGTTCAGCTGCTTTTGCGCTTCTGTCGGCTGGCACTAGCCTCGGGCATTCTCATAATGAATTCTATTTTCTGGGTATGATGAATTCTCATCATCTTCACGTCAATCGGAGCATAACCACGGCCGAAGGTTTTGCAGCGTAGGTGTTGCGGGGGGCATGTTTACTTTGTTGTCAAGCATTTTGATAGCCTTGCAGCGGCTATAAAAAAAATCTGGAGGCTCTCATTTCTCATCGCTCCTGGAGAAGCCTTTTTGATGGGATGCTACATATATATTACTACGGTATACAAATTAGCCGTTAGGGATTGCGGTAGTTATGCTGTACACCTTTTGGGATATTGTGGGGGTGAAAGGATTGACCGCTGTTCGAGATTCATGTGGCATGCAGGTGGCCAACTTTGGTCTATCGATCGCTACAGTGTAAGTTGAAAGAGAAAAAAGGAAAAAAAGAAGATTCTTTGTACATTTGTATTTGCTAACAACCCTTCTCGCAACAGTATCATATCGGCCGGATGTATGCTGCTGGAAATCCTCAACATACTTGTCCATTGCAACCAAGACGGTGGATCTCTGACTTGTTTTGGTGAAGAGAAACGTAAGCCGCTTATAGCCTCTCTAAGGCTCGAAGAGTTGGAATAATAACCGGAAAGGCTATGTCAACGTCAAGGGCGCTTTGTGCGAATCAACAATCAGATAGTTAACGGAAGGAGCTGAAGGGCCTTTTGCAAGCGAAGAATGAGATTTAGATGGATCAAATAGAAAATTTATAAAGGCGGTTCCTAAGTACTTGGAGCATAACGTGACAGAAAAATGAGGCTGTTCAATAGCAAGCCAGTTTTGAATTGCAGTATAATAAACAAATCGCCCGCTGTTAGCACAAGCCTTCTTACCTGTGCGAGGAATCACGAAAAGACATCACAAGAACAATCTCCATTCAAGGCACTAAAGCTCAATTGCGATCTAGGAGACTAGAAACTAGAATGCAATAGTAATGAAGAAGCAAACTAAAGATGAGCTAAGGAGCAGGAAACAACAAGGCGTGCCGCAGTAGATCACGTAAAAAAACAATATATACCCATTATACCAACATTAGAGGACAGCATTGTCAAATACGTCCCTTGACAGGATGGTCATTGATGTCTGCGCCCACTCTGGAGTCTCGGCAAAAAACTCAGCTTCAACCCAAGATTCTCAGATGTATAGCCATTGGCAGTTATTTTGATCGTCGCATGCCTCATAACGTTTTCCAGTCGACAAGATCTTGAACAAGCTATGTTTTTGGCCGTTGTGGAGAGCATTCAAGGAAGTACCTAGCTATGAGAACCCATATCAAGAGACTTTTGGTACAGGAAGCTTCAAATTCTGAATGCTCATAAACCTGATATGCGGATTCTACGACTTCTTTCGAAGGCAGTTTAGATAACAATATTCATCTCTTCATTATTCCACTTCAAATCTTTGTCTCTAAAAAGAACTAGTGGACAGCAGCTGCGTGATGAGTACATGTACTGAGCGATGTGAAGCGGAAATTAAAGTCATGTCAAGCTTTCATATTTATGAGCTGGAAGCCCAAGCTGGATTATTAAACATTACTTATATTTTACAGCGTATCCGTATTTAAAGCCCTACGATCCAGCGCAGCGCATCCACTTCCCATCACCATAAAAATGTGCAGAGCCAGCTGCAATAGAACCCACAAGTAGCGCCACCAAGACCCAGCGAAGTTCAATGGTAAACTTTGTCTCCAGCCAGCGTTGCCATGCCTTCACGCCCCGTTTGCGGTTGGGACAAGTCGGGGTGCCGTAGATGATGCAGCCCAGCCCAGGCCGTGATTCACACTCGATGTGCTCTCGCCGGCGCTTCATCAGGAGCCTGGTCCGTATTAGCATCTATTCACGACGGAATGCGAATGGGGAGTATGGCGTACGGTACGCTGCCTCTGCAAAAACCTCAGGTCTGTTCCCAAATCGCAGCGTTTGGAATTGGGACACTCAAGATGCAGGCGTCGGCGCTCAACCAGCCACTCCACCTTGAGCTCGATGCCCGTGTCAACGAAGCTGTGGAAATATCGGCTGGGTGTACTTGAGAGACAGTGCATCGGGATATATCAGCCTCTCCGCGATTTGTAGATGGATTTCCGTCGGCAGGCTGAGGAACGAGGCTCGAGGCTTCCCGTCCATTTCCGGAAGAGCCCCGCGGTCCTTCTCGGAGCTGCATTGCGAGACGGTGGAGCTCATGGCGGAAGAGCCGGCGAAACAGGCAGAACGAGTCCCAGATGCTGCTTTTCAGCAAGAAAACAGGGGATGGCCGCCCATAGAGGAGCGGCAGGTTGGAAGAAGGCCGAGATGTCTGCTTTTGAGCATGTCCGTTGGCGGCTGCCTTCGCTGTGTTGGTGAATGTCTGCGCCGAATCCAGGCTGACGTCCAATACGAGCTGCCGGAGCCCTCATGTGACGGAAAGCGAAACGGCGGACACGCGGAAAGGCTCCAGGCACGGCAGAAGGCCAAACGAGTTGGAGCTGCAAGGCAGCACCATTTACAGGGGGTGGCTGGGACCTGCGTCTAGTGGAGGCTGCTGGACAGGCAGCGATGGAGGCTTACGGGTGCCTGATCTCGGCCCGCCGGTCCCTACAGCAGGCCGGATGACGATCTCAGATGTCTGGTTTGTTTGTTTGTTTTGCGGTCGCGCTGTTTGGGGAGACGTGGCTTTGTGCTCGTTTGTGCTAAAGGGGCAGACGGCCGCATTTAGCCTTGACGTCAACGGGCCAACCAGAGAATACATTGTGGCCAGTCCTGCCGACATCTGGAATACTGTACAGTCCTAACGGGTTTGCGTTTGAGACGCAAGGACTCACATCCCTGTGATGCGGCTGGCCACTAACGGGACATAAATGACAGCTTCTATTTTTATACTGTAGCTTGGTGCAGAGTTTCAGGGCAGAGTACAAAGTACATACGTCGCTTTGGCTGTGCTTCACATCAACCGTCCAACGCCAGACAATCGAATGATTAATAGAGCGATAAGGGCAGTGTTGCAACGATAAGTCTCGACAGCTTTTCCCGTCCTCTTCTAGTACTGTCATTTTCAAAAGTGTGTACGCATCTTTTACTGGATCATGTTGATCTCCACTCTACGCCTGTCTGTGGGCATATTGGGCCAGCAAAGAGACATCACATTGCACCCAGATCAGCATTCAATAGGACATAGTCTCTTAGATAACACAGTATGATACCCGAAACAGTAATGCGAATGCCGACATTGTCTGTAGCTACTAGTATGTAGGCTGCCTGCATACAGTTGATATAAGTGCGAAAGAATGTACAGTTAGGGGCCAAAAATTTAAGAACGGGAAAAAATAAGGATACACCAAATTTAGGAGGGGATAATCTATTAAATACTATTGAAATACAGAAGATTTACTAATTATTATTGAATTTCAATTTTAATTACTTACATATGTATTTTATAGATTTAATTATCATTATTTGAAAACTGTGGCTTTTGGTGGTACTCAGTATAGCGTTCGCAGACTTTTGGCCCATAACTGTATTTACTGTGTTTGAACTTCTAGTGAGGAACAGTACGCCACTCAGCAGTAATGTGGAGGACACGCCAACTCTTACTCCAAGCCACAGGTGCTACAGTTTGGTATTTCTCATCAACATCTAGCAGCTGCATCCTCGTCCTCGTTTCCTCCATCAGATACGTCACACATGGCGCTATCTGCATCTTATATCGATCAATATCCTCTGTGGCAAAAGAAGCAGTGAGTAGCTGCCAAAGTCGAATAGGTCGGATCGCCGCGATGCCTCGAAAGGTGCGTCAGTCCGCATCAGTTCTATACGAGTCCTTGCTCTAACCAGTTTGTTGCCATTC|p.Lys69fs|205/623|205/623|69/206||WARNING_TRANSCRIPT_INCOMPLETE,GAATGGCAACAAACTGGTTAGAGCAAGGACTCGTATAGAACTGATGCGGACTGACGCACCTTTCGAGGCATCGCGGCGATCCGACCTATTCGACTTTGGCAGCTACTCACTGCTTCTTTTGCCACAGAGGATATTGATCGATATAAGATGCAGATAGCGCCATGTGTGACGTATCTGATGGAGGAAACGAGGACGAGGATGCAGCTGCTAGATGTTGATGAGAAATACCAAACTGTAGCACCTGTGGCTTGGAGTAAGAGTTGGCGTGTCCTCCACATTACTGCTGAGTGGCGTACTGTTCCTCACTAGAAGTTCAAACACAGTAAATACAGTTATGGGCCAAAAGTCTGCGAACGCTATACTGAGTACCACCAAAAGCCACAGTTTTCAAATAATGATAATTAAATCTATAAAATACATATGTAAGTAATTAAAATTGAAATTCAATAATAATTAGTAAATCTTCTGTATTTCAATAGTATTTAATAGATTATCCCCTCCTAAATTTGGTGTATCCTTATTTTTTCCCGTTCTTAAATTTTTGGCCCCTAACTGTACATTCTTTCGCACTTATATCAACTGTATGCAGGCAGCCTACATACTAGTAGCTACAGACAATGTCGGCATTCGCATTACTGTTTCGGGTATCATACTGTGTTATCTAAGAGACTATGTCCTATTGAATGCTGATCTGGGTGCAATGTGATGTCTCTTTGCTGGCCCAATATGCCCACAGACAGGCGTAGAGTGGAGATCAACATGATCCAGTAAAAGATGCGTACACACTTTTGAAAATGACAGTACTAGAAGAGGACGGGAAAAGCTGTCGAGACTTATCGTTGCAACACTGCCCTTATCGCTCTATTAATCATTCGATTGTCTGGCGTTGGACGGTTGATGTGAAGCACAGCCAAAGCGACGTATGTACTTTGTACTCTGCCCTGAAACTCTGCACCAAGCTACAGTATAAAAATAGAAGCTGTCATTTATGTCCCGTTAGTGGCCAGCCGCATCACAGGGATGTGAGTCCTTGCGTCTCAAACGCAAACCCGTTAGGACTGTACAGTATTCCAGATGTCGGCAGGACTGGCCACAATGTATTCTCTGGTTGGCCCGTTGACGTCAAGGCTAAATGCGGCCGTCTGCCCCTTTAGCACAAACGAGCACAAAGCCACGTCTCCCCAAACAGCGCGACCGCAAAACAAACAAACAAACCAGACATCTGAGATCGTCATCCGGCCTGCTGTAGGGACCGGCGGGCCGAGATCAGGCACCCGTAAGCCTCCATCGCTGCCTGTCCAGCAGCCTCCACTAGACGCAGGTCCCAGCCACCCCCTGTAAATGGTGCTGCCTTGCAGCTCCAACTCGTTTGGCCTTCTGCCGTGCCTGGAGCCTTTCCGCGTGTCCGCCGTTTCGCTTTCCGTCACATGAGGGCTCCGGCAGCTCGTATTGGACGTCAGCCTGGATTCGGCGCAGACATTCACCAACACAGCGAAGGCAGCCGCCAACGGACATGCTCAAAAGCAGACATCTCGGCCTTCTTCCAACCTGCCGCTCCTCTATGGGCGGCCATCCCCTGTTTTCTTGCTGAAAAGCAGCATCTGGGACTCGTTCTGCCTGTTTCGCCGGCTCTTCCGCCATGAGCTCCACCGTCTCGCAATGCAGCTCCGAGAAGGACCGCGGGGCTCTTCCGGAAATGGACGGGAAGCCTCGAGCCTCGTTCCTCAGCCTGCCGACGGAAATCCATCTACAAATCGCGGAGAGGCTGATATATCCCGATGCACTGTCTCTCAAGTACACCCAGCCGATATTTCCACAGCTTCGTTGACACGGGCATCGAGCTCAAGGTGGAGTGGCTGGTTGAGCGCCGACGCCTGCATCTTGAGTGTCCCAATTCCAAACGCTGCGATTTGGGAACAGACCTGAGGTTTTTGCAGAGGCAGCGTACCGTACGCCATACTCCCCATTCGCATTCCGTCGTGAATAGATGCTAATACGGACCAGGCTCCTGATGAAGCGCCGGCGAGAGCACATCGAGTGTGAATCACGGCCTGGGCTGGGCTGCATCATCTACGGCACCCCGACTTGTCCCAACCGCAAACGGGGCGTGAAGGCATGGCAACGCTGGCTGGAGACAAAGTTTACCATTGAACTTCGCTGGGTCTTGGTGGCGCTACTTGTGGGTTCTATTGCAGCTGGCTCTGCACATTTTTATGGTGATGGGAAGTGGATGCGCTGCGCTGGATCGTAGGGCTTTAAATACGGATACGCTGTAAAATATAAGTAATGTTTAATAATCCAGCTTGGGCTTCCAGCTCATAAATATGAAAGCTTGACATGACTTTAATTTCCGCTTCACATCGCTCAGTACATGTACTCATCACGCAGCTGCTGTCCACTAGTTCTTTTTAGAGACAAAGATTTGAAGTGGAATAATGAAGAGATGAATATTGTTATCTAAACTGCCTTCGAAAGAAGTCGTAGAATCCGCATATCAGGTTTATGAGCATTCAGAATTTGAAGCTTCCTGTACCAAAAGTCTCTTGATATGGGTTCTCATAGCTAGGTACTTCCTTGAATGCTCTCCACAACGGCCAAAAACATAGCTTGTTCAAGATCTTGTCGACTGGAAAACGTTATGAGGCATGCGACGATCAAAATAACTGCCAATGGCTATACATCTGAGAATCTTGGGTTGAAGCTGAGTTTTTTGCCGAGACTCCAGAGTGGGCGCAGACATCAATGACCATCCTGTCAAGGGACGTATTTGACAATGCTGTCCTCTAATGTTGGTATAATGGGTATATATTGTTTTTTTACGTGATCTACTGCGGCACGCCTTGTTGTTTCCTGCTCCTTAGCTCATCTTTAGTTTGCTTCTTCATTACTATTGCATTCTAGTTTCTAGTCTCCTAGATCGCAATTGAGCTTTAGTGCCTTGAATGGAGATTGTTCTTGTGATGTCTTTTCGTGATTCCTCGCACAGGTAAGAAGGCTTGTGCTAACAGCGGGCGATTTGTTTATTATACTGCAATTCAAAACTGGCTTGCTATTGAACAGCCTCATTTTTCTGTCACGTTATGCTCCAAGTACTTAGGAACCGCCTTTATAAATTTTCTATTTGATCCATCTAAATCTCATTCTTCGCTTGCAAAAGGCCCTTCAGCTCCTTCCGTTAACTATCTGATTGTTGATTCGCACAAAGCGCCCTTGACGTTGACATAGCCTTTCCGGTTATTATTCCAACTCTTCGAGCCTTAGAGAGGCTATAAGCGGCTTACGTTTCTCTTCACCAAAACAAGTCAGAGATCCACCGTCTTGGTTGCAATGGACAAGTATGTTGAGGATTTCCAGCAGCATACATCCGGCCGATATGATACTGTTGCGAGAAGGGTTGTTAGCAAATACAAATGTACAAAGAATCTTCTTTTTTTCCTTTTTTCTCTTTCAACTTACACTGTAGCGATCGATAGACCAAAGTTGGCCACCTGCATGCCACATGAATCTCGAACAGCGGTCAATCCTTTCACCCCCACAATATCCCAAAAGGTGTACAGCATAACTACCGCAATCCCTAACGGCTAATTTGTATACCGTAGTAATATATATGTAGCATCCCATCAAAAAGGCTTCTCCAGGAGCGATGAGAAATGAGAGCCTCCAGATTTTTTTTATAGCCGCTGCAAGGCTATCAAAATGCTTGACAACAAAGTAAACATGCCCCCCGCAACACCTACGCTGCAAAACCTTCGGCCGTGGTTATGCTCCGATTGACGTGAAGATGATGAGAATTCATCATACCCAGAAAATAGAATTCATTATGAGAATGCCCGAGGCTAGTGCCAGCCGACAGAAGCGCAAAAGCAGCTGAACGAATGCAAGTGCGACATCCAATTCCTTTTGCTCTCCCATAGTGGATGTCTGCGTGGCGAGAATGTATTGCTGCTATGGCTAGTATGTAGATGGCGTGAACGGAATCTGCAAGAGGATAGGATGCGTGCAAGTTGGCTGAAGAGAGAAAGCGACCAGAGATCTTTTTGCTCTTTATTTATTTGAATACGGTTAGAGGTGAATTCGTAACCAAACTGTTCATACAATGTGTTAAGTAGGACAGAAAAGTTGTTTTTGGTTGGCGACACTGCCTGGTGGCGAAACCTATCGAAGCACGTTCTCATATATCCACGGTTCTCTTGTTCAAAGGGATGGGGCATGCTCCAGTTTAGTTAGGCTACCGACATTTCTTTGTTCAACGTATCCATAGCTAGAGTTCTTGTCTTTGTTCAAACGCTTTGTAGTAATTACGTGTATTCAAAGAATGTTTTAGAATCTAGGTATTTTTGTCCTGTGGTTGGCAAAGTAGCGAAGCAGAATCCCCCCCTCCTCCTCTCCCCCTTTTTTGTTAAAAATATCCGTGTAAAAAACGCGTCCAAACCGATGTACACTTTGCAAAGGCATAATAGCAATCTTAGCCGTTCAGATGGCTATCAAGTATTTTGAAGCCCTAGAGTGACTATAAGTGGCTTAACTTCTTACTCGAAAAGAAAAGCTAGCCTTAAACGTGGGGGGCGGTTGCCACGATGTATGCGAGCGACTTCATATAGCAGATAACTAGATGATAATTATACTGTCCCAAGAAAGATTGTTAGCAAATACAAAGCTAGAAGAAGATGTTTCGGACTTACACCATGATAATTGAATAGGGCAAAGGTGGCCTTCTGCAAGCCACATGAATCTCGAACACTAATAAATCCGCAAGGGGGCGCAATATCCCCAAAAGGAGTATCAGCATAGCCTCTGCATTTCCTAGGAGCTTTTCTATACACGACGGCAATGAAAATGTTGGATGCTGTATGAAAAGCTTCACGAAAGATTGCAAAATAATTGATTTCGGCCTCTGAATCGTCAGACCAGCCGAAGCGAGCTGATCACAAAACATGCAATCGCAAACCCTTCGGCGACAACAATGCTCCGGTTGATGTGAAGGTCATGAGAATTCATGTAGCCGAAGAAAAGAGAGTTCATGATAAGAATACCTAGCATGGTATGGTATTTAGCCTCGCATGCTGTCCTTTTAACCATTGTGCGGTCTCTAAACTTGGCGCTTGCTTTCTTATGCTTTGTGATGGGTACGATTCTGCAGAGTGAAATTGGACTGCTGCTCAGGCTAATATGTAGATGGCGCAGGCGGACGCGTAGGAGATGTAGAGGGAAAATTAAACGCAGGTTGGCTGAAGGGAGGGACCTTTTGTGTCGGAACAAAAATTGTCGAGGGCTGTGTAACTGATGGGCTGTTATTCGATGGAAGAAATACGCCTCTTTATAGAAGCAATCTCGTAACGGAACTGTTTGTTTGATGAGCGGGAGGTGGGATCGAAGAGTTTTCGTTTGGCGATACTGCAAAGTGGCAGAACTTGTCAAGAGGCTGTTCCAAAATTAGGGCTACCAACTTTTCGCCGCCTGGTTTATACTTGTTCAGACTTCCTTAGTAACCATTATCTTCAAAGAATCTGTTGGAACCCACTTACTGCACAACAAGTGGGAAAGCAGCGAAGCAGTGTTCTTTCAAATGGCCGTGTAAAAATAACCTCTATTACGGAACTCGTGCGTACCAACGATCTGCGCAGCTCAAAGACACGCCCAATACCTGCTAATCATTTCTTCATAACAATGCCTTTGCTGAAAAATATTCTGTTCTAATTTTGTATTCTTTGTTCGGTACAATAGTCCTGACATGTTGCGATGCTGCCATCAAGGTTAGCGTTCAGTCAAAGCTCCGGTGATTGGGGCAGTCCATGGCGATTTGGCTGTTTCCGGAATATCAGCTTGCAAAATAAAGAGCCCTTTGTTTCTGAAACACTAAATACACTTGTTCAAATGCCTATGGGGAGATGAGCTTCTGAATGGAACAAGTCGACCCCAGTAACTCTGCATCTCATCTCTCTATCACAAAGCAAGTCATTGTCACCAAGCCGTCCATCATCGATGCACCGATGGGATACCTATCCGGACAAGATTTTAGTTGTTGATGCTGCTTGCTTATATAAAAGGCGAAAGCTTATCCTAGCTCGGCTTTGTATATAACGCTCACT|frameshift_variant&stop_gained&missense_variant|HIGH|exon-XM_006962806.1-1|GENE_exon-XM_006962806.1-1|transcript|rna-XM_006962806.1|protein_coding|3/3|c.205delGinsAGTGAGCGTTATATACAAAGCCGAGCTAGGATAAGCTTTCGCCTTTTATATAAGCAAGCAGCATCAACAACTAAAATCTTGTCCGGATAGGTATCCCATCGGTGCATCGATGATGGACGGCTTGGTGACAATGACTTGCTTTGTGATAGAGAGATGAGATGCAGAGTTACTGGGGTCGACTTGTTCCATTCAGAAGCTCATCTCCCCATAGGCATTTGAACAAGTGTATTTAGTGTTTCAGAAACAAAGGGCTCTTTATTTTGCAAGCTGATATTCCGGAAACAGCCAAATCGCCATGGACTGCCCCAATCACCGGAGCTTTGACTGAACGCTAACCTTGATGGCAGCATCGCAACATGTCAGGACTATTGTACCGAACAAAGAATACAAAATTAGAACAGAATATTTTTCAGCAAAGGCATTGTTATGAAGAAATGATTAGCAGGTATTGGGCGTGTCTTTGAGCTGCGCAGATCGTTGGTACGCACGAGTTCCGTAATAGAGGTTATTTTTACACGGCCATTTGAAAGAACACTGCTTCGCTGCTTTCCCACTTGTTGTGCAGTAAGTGGGTTCCAACAGATTCTTTGAAGATAATGGTTACTAAGGAAGTCTGAACAAGTATAAACCAGGCGGCGAAAAGTTGGTAGCCCTAATTTTGGAACAGCCTCTTGACAAGTTCTGCCACTTTGCAGTATCGCCAAACGAAAACTCTTCGATCCCACCTCCCGCTCATCAAACAAACAGTTCCGTTACGAGATTGCTTCTATAAAGAGGCGTATTTCTTCCATCGAATAACAGCCCATCAGTTACACAGCCCTCGACAATTTTTGTTCCGACACAAAAGGTCCCTCCCTTCAGCCAACCTGCGTTTAATTTTCCCTCTACATCTCCTACGCGTCCGCCTGCGCCATCTACATATTAGCCTGAGCAGCAGTCCAATTTCACTCTGCAGAATCGTACCCATCACAAAGCATAAGAAAGCAAGCGCCAAGTTTAGAGACCGCACAATGGTTAAAAGGACAGCATGCGAGGCTAAATACCATACCATGCTAGGTATTCTTATCATGAACTCTCTTTTCTTCGGCTACATGAATTCTCATGACCTTCACATCAACCGGAGCATTGTTGTCGCCGAAGGGTTTGCGATTGCATGTTTTGTGATCAGCTCGCTTCGGCTGGTCTGACGATTCAGAGGCCGAAATCAATTATTTTGCAATCTTTCGTGAAGCTTTTCATACAGCATCCAACATTTTCATTGCCGTCGTGTATAGAAAAGCTCCTAGGAAATGCAGAGGCTATGCTGATACTCCTTTTGGGGATATTGCGCCCCCTTGCGGATTTATTAGTGTTCGAGATTCATGTGGCTTGCAGAAGGCCACCTTTGCCCTATTCAATTATCATGGTGTAAGTCCGAAACATCTTCTTCTAGCTTTGTATTTGCTAACAATCTTTCTTGGGACAGTATAATTATCATCTAGTTATCTGCTATATGAAGTCGCTCGCATACATCGTGGCAACCGCCCCCCACGTTTAAGGCTAGCTTTTCTTTTCGAGTAAGAAGTTAAGCCACTTATAGTCACTCTAGGGCTTCAAAATACTTGATAGCCATCTGAACGGCTAAGATTGCTATTATGCCTTTGCAAAGTGTACATCGGTTTGGACGCGTTTTTTACACGGATATTTTTAACAAAAAAGGGGGAGAGGAGGAGGGGGGGATTCTGCTTCGCTACTTTGCCAACCACAGGACAAAAATACCTAGATTCTAAAACATTCTTTGAATACACGTAATTACTACAAAGCGTTTGAACAAAGACAAGAACTCTAGCTATGGATACGTTGAACAAAGAAATGTCGGTAGCCTAACTAAACTGGAGCATGCCCCATCCCTTTGAACAAGAGAACCGTGGATATATGAGAACGTGCTTCGATAGGTTTCGCCACCAGGCAGTGTCGCCAACCAAAAACAACTTTTCTGTCCTACTTAACACATTGTATGAACAGTTTGGTTACGAATTCACCTCTAACCGTATTCAAATAAATAAAGAGCAAAAAGATCTCTGGTCGCTTTCTCTCTTCAGCCAACTTGCACGCATCCTATCCTCTTGCAGATTCCGTTCACGCCATCTACATACTAGCCATAGCAGCAATACATTCTCGCCACGCAGACATCCACTATGGGAGAGCAAAAGGAATTGGATGTCGCACTTGCATTCGTTCAGCTGCTTTTGCGCTTCTGTCGGCTGGCACTAGCCTCGGGCATTCTCATAATGAATTCTATTTTCTGGGTATGATGAATTCTCATCATCTTCACGTCAATCGGAGCATAACCACGGCCGAAGGTTTTGCAGCGTAGGTGTTGCGGGGGGCATGTTTACTTTGTTGTCAAGCATTTTGATAGCCTTGCAGCGGCTATAAAAAAAATCTGGAGGCTCTCATTTCTCATCGCTCCTGGAGAAGCCTTTTTGATGGGATGCTACATATATATTACTACGGTATACAAATTAGCCGTTAGGGATTGCGGTAGTTATGCTGTACACCTTTTGGGATATTGTGGGGGTGAAAGGATTGACCGCTGTTCGAGATTCATGTGGCATGCAGGTGGCCAACTTTGGTCTATCGATCGCTACAGTGTAAGTTGAAAGAGAAAAAAGGAAAAAAAGAAGATTCTTTGTACATTTGTATTTGCTAACAACCCTTCTCGCAACAGTATCATATCGGCCGGATGTATGCTGCTGGAAATCCTCAACATACTTGTCCATTGCAACCAAGACGGTGGATCTCTGACTTGTTTTGGTGAAGAGAAACGTAAGCCGCTTATAGCCTCTCTAAGGCTCGAAGAGTTGGAATAATAACCGGAAAGGCTATGTCAACGTCAAGGGCGCTTTGTGCGAATCAACAATCAGATAGTTAACGGAAGGAGCTGAAGGGCCTTTTGCAAGCGAAGAATGAGATTTAGATGGATCAAATAGAAAATTTATAAAGGCGGTTCCTAAGTACTTGGAGCATAACGTGACAGAAAAATGAGGCTGTTCAATAGCAAGCCAGTTTTGAATTGCAGTATAATAAACAAATCGCCCGCTGTTAGCACAAGCCTTCTTACCTGTGCGAGGAATCACGAAAAGACATCACAAGAACAATCTCCATTCAAGGCACTAAAGCTCAATTGCGATCTAGGAGACTAGAAACTAGAATGCAATAGTAATGAAGAAGCAAACTAAAGATGAGCTAAGGAGCAGGAAACAACAAGGCGTGCCGCAGTAGATCACGTAAAAAAACAATATATACCCATTATACCAACATTAGAGGACAGCATTGTCAAATACGTCCCTTGACAGGATGGTCATTGATGTCTGCGCCCACTCTGGAGTCTCGGCAAAAAACTCAGCTTCAACCCAAGATTCTCAGATGTATAGCCATTGGCAGTTATTTTGATCGTCGCATGCCTCATAACGTTTTCCAGTCGACAAGATCTTGAACAAGCTATGTTTTTGGCCGTTGTGGAGAGCATTCAAGGAAGTACCTAGCTATGAGAACCCATATCAAGAGACTTTTGGTACAGGAAGCTTCAAATTCTGAATGCTCATAAACCTGATATGCGGATTCTACGACTTCTTTCGAAGGCAGTTTAGATAACAATATTCATCTCTTCATTATTCCACTTCAAATCTTTGTCTCTAAAAAGAACTAGTGGACAGCAGCTGCGTGATGAGTACATGTACTGAGCGATGTGAAGCGGAAATTAAAGTCATGTCAAGCTTTCATATTTATGAGCTGGAAGCCCAAGCTGGATTATTAAACATTACTTATATTTTACAGCGTATCCGTATTTAAAGCCCTACGATCCAGCGCAGCGCATCCACTTCCCATCACCATAAAAATGTGCAGAGCCAGCTGCAATAGAACCCACAAGTAGCGCCACCAAGACCCAGCGAAGTTCAATGGTAAACTTTGTCTCCAGCCAGCGTTGCCATGCCTTCACGCCCCGTTTGCGGTTGGGACAAGTCGGGGTGCCGTAGATGATGCAGCCCAGCCCAGGCCGTGATTCACACTCGATGTGCTCTCGCCGGCGCTTCATCAGGAGCCTGGTCCGTATTAGCATCTATTCACGACGGAATGCGAATGGGGAGTATGGCGTACGGTACGCTGCCTCTGCAAAAACCTCAGGTCTGTTCCCAAATCGCAGCGTTTGGAATTGGGACACTCAAGATGCAGGCGTCGGCGCTCAACCAGCCACTCCACCTTGAGCTCGATGCCCGTGTCAACGAAGCTGTGGAAATATCGGCTGGGTGTACTTGAGAGACAGTGCATCGGGATATATCAGCCTCTCCGCGATTTGTAGATGGATTTCCGTCGGCAGGCTGAGGAACGAGGCTCGAGGCTTCCCGTCCATTTCCGGAAGAGCCCCGCGGTCCTTCTCGGAGCTGCATTGCGAGACGGTGGAGCTCATGGCGGAAGAGCCGGCGAAACAGGCAGAACGAGTCCCAGATGCTGCTTTTCAGCAAGAAAACAGGGGATGGCCGCCCATAGAGGAGCGGCAGGTTGGAAGAAGGCCGAGATGTCTGCTTTTGAGCATGTCCGTTGGCGGCTGCCTTCGCTGTGTTGGTGAATGTCTGCGCCGAATCCAGGCTGACGTCCAATACGAGCTGCCGGAGCCCTCATGTGACGGAAAGCGAAACGGCGGACACGCGGAAAGGCTCCAGGCACGGCAGAAGGCCAAACGAGTTGGAGCTGCAAGGCAGCACCATTTACAGGGGGTGGCTGGGACCTGCGTCTAGTGGAGGCTGCTGGACAGGCAGCGATGGAGGCTTACGGGTGCCTGATCTCGGCCCGCCGGTCCCTACAGCAGGCCGGATGACGATCTCAGATGTCTGGTTTGTTTGTTTGTTTTGCGGTCGCGCTGTTTGGGGAGACGTGGCTTTGTGCTCGTTTGTGCTAAAGGGGCAGACGGCCGCATTTAGCCTTGACGTCAACGGGCCAACCAGAGAATACATTGTGGCCAGTCCTGCCGACATCTGGAATACTGTACAGTCCTAACGGGTTTGCGTTTGAGACGCAAGGACTCACATCCCTGTGATGCGGCTGGCCACTAACGGGACATAAATGACAGCTTCTATTTTTATACTGTAGCTTGGTGCAGAGTTTCAGGGCAGAGTACAAAGTACATACGTCGCTTTGGCTGTGCTTCACATCAACCGTCCAACGCCAGACAATCGAATGATTAATAGAGCGATAAGGGCAGTGTTGCAACGATAAGTCTCGACAGCTTTTCCCGTCCTCTTCTAGTACTGTCATTTTCAAAAGTGTGTACGCATCTTTTACTGGATCATGTTGATCTCCACTCTACGCCTGTCTGTGGGCATATTGGGCCAGCAAAGAGACATCACATTGCACCCAGATCAGCATTCAATAGGACATAGTCTCTTAGATAACACAGTATGATACCCGAAACAGTAATGCGAATGCCGACATTGTCTGTAGCTACTAGTATGTAGGCTGCCTGCATACAGTTGATATAAGTGCGAAAGAATGTACAGTTAGGGGCCAAAAATTTAAGAACGGGAAAAAATAAGGATACACCAAATTTAGGAGGGGATAATCTATTAAATACTATTGAAATACAGAAGATTTACTAATTATTATTGAATTTCAATTTTAATTACTTACATATGTATTTTATAGATTTAATTATCATTATTTGAAAACTGTGGCTTTTGGTGGTACTCAGTATAGCGTTCGCAGACTTTTGGCCCATAACTGTATTTACTGTGTTTGAACTTCTAGTGAGGAACAGTACGCCACTCAGCAGTAATGTGGAGGACACGCCAACTCTTACTCCAAGCCACAGGTGCTACAGTTTGGTATTTCTCATCAACATCTAGCAGCTGCATCCTCGTCCTCGTTTCCTCCATCAGATACGTCACACATGGCGCTATCTGCATCTTATATCGATCAATATCCTCTGTGGCAAAAGAAGCAGTGAGTAGCTGCCAAAGTCGAATAGGTCGGATCGCCGCGATGCCTCGAAAGGTGCGTCAGTCCGCATCAGTTCTATACGAGTCCTTGCTCTAACCAGTTTGTTGCCATTC|p.Lys69fs|205/623|205/623|69/206||WARNING_TRANSCRIPT_INCOMPLETE,GAATGGCAACAAACTGGTTAGAGCAAGGACTCGTATAGAACTGATGCGGACTGACGCACCTTTCGAGGCATCGCGGCGATCCGACCTATTCGACTTTGGCAGCTACTCACTGCTTCTTTTGCCACAGAGGATATTGATCGATATAAGATGCAGATAGCGCCATGTGTGACGTATCTGATGGAGGAAACGAGGACGAGGATGCAGCTGCTAGATGTTGATGAGAAATACCAAACTGTAGCACCTGTGGCTTGGAGTAAGAGTTGGCGTGTCCTCCACATTACTGCTGAGTGGCGTACTGTTCCTCACTAGAAGTTCAAACACAGTAAATACAGTTATGGGCCAAAAGTCTGCGAACGCTATACTGAGTACCACCAAAAGCCACAGTTTTCAAATAATGATAATTAAATCTATAAAATACATATGTAAGTAATTAAAATTGAAATTCAATAATAATTAGTAAATCTTCTGTATTTCAATAGTATTTAATAGATTATCCCCTCCTAAATTTGGTGTATCCTTATTTTTTCCCGTTCTTAAATTTTTGGCCCCTAACTGTACATTCTTTCGCACTTATATCAACTGTATGCAGGCAGCCTACATACTAGTAGCTACAGACAATGTCGGCATTCGCATTACTGTTTCGGGTATCATACTGTGTTATCTAAGAGACTATGTCCTATTGAATGCTGATCTGGGTGCAATGTGATGTCTCTTTGCTGGCCCAATATGCCCACAGACAGGCGTAGAGTGGAGATCAACATGATCCAGTAAAAGATGCGTACACACTTTTGAAAATGACAGTACTAGAAGAGGACGGGAAAAGCTGTCGAGACTTATCGTTGCAACACTGCCCTTATCGCTCTATTAATCATTCGATTGTCTGGCGTTGGACGGTTGATGTGAAGCACAGCCAAAGCGACGTATGTACTTTGTACTCTGCCCTGAAACTCTGCACCAAGCTACAGTATAAAAATAGAAGCTGTCATTTATGTCCCGTTAGTGGCCAGCCGCATCACAGGGATGTGAGTCCTTGCGTCTCAAACGCAAACCCGTTAGGACTGTACAGTATTCCAGATGTCGGCAGGACTGGCCACAATGTATTCTCTGGTTGGCCCGTTGACGTCAAGGCTAAATGCGGCCGTCTGCCCCTTTAGCACAAACGAGCACAAAGCCACGTCTCCCCAAACAGCGCGACCGCAAAACAAACAAACAAACCAGACATCTGAGATCGTCATCCGGCCTGCTGTAGGGACCGGCGGGCCGAGATCAGGCACCCGTAAGCCTCCATCGCTGCCTGTCCAGCAGCCTCCACTAGACGCAGGTCCCAGCCACCCCCTGTAAATGGTGCTGCCTTGCAGCTCCAACTCGTTTGGCCTTCTGCCGTGCCTGGAGCCTTTCCGCGTGTCCGCCGTTTCGCTTTCCGTCACATGAGGGCTCCGGCAGCTCGTATTGGACGTCAGCCTGGATTCGGCGCAGACATTCACCAACACAGCGAAGGCAGCCGCCAACGGACATGCTCAAAAGCAGACATCTCGGCCTTCTTCCAACCTGCCGCTCCTCTATGGGCGGCCATCCCCTGTTTTCTTGCTGAAAAGCAGCATCTGGGACTCGTTCTGCCTGTTTCGCCGGCTCTTCCGCCATGAGCTCCACCGTCTCGCAATGCAGCTCCGAGAAGGACCGCGGGGCTCTTCCGGAAATGGACGGGAAGCCTCGAGCCTCGTTCCTCAGCCTGCCGACGGAAATCCATCTACAAATCGCGGAGAGGCTGATATATCCCGATGCACTGTCTCTCAAGTACACCCAGCCGATATTTCCACAGCTTCGTTGACACGGGCATCGAGCTCAAGGTGGAGTGGCTGGTTGAGCGCCGACGCCTGCATCTTGAGTGTCCCAATTCCAAACGCTGCGATTTGGGAACAGACCTGAGGTTTTTGCAGAGGCAGCGTACCGTACGCCATACTCCCCATTCGCATTCCGTCGTGAATAGATGCTAATACGGACCAGGCTCCTGATGAAGCGCCGGCGAGAGCACATCGAGTGTGAATCACGGCCTGGGCTGGGCTGCATCATCTACGGCACCCCGACTTGTCCCAACCGCAAACGGGGCGTGAAGGCATGGCAACGCTGGCTGGAGACAAAGTTTACCATTGAACTTCGCTGGGTCTTGGTGGCGCTACTTGTGGGTTCTATTGCAGCTGGCTCTGCACATTTTTATGGTGATGGGAAGTGGATGCGCTGCGCTGGATCGTAGGGCTTTAAATACGGATACGCTGTAAAATATAAGTAATGTTTAATAATCCAGCTTGGGCTTCCAGCTCATAAATATGAAAGCTTGACATGACTTTAATTTCCGCTTCACATCGCTCAGTACATGTACTCATCACGCAGCTGCTGTCCACTAGTTCTTTTTAGAGACAAAGATTTGAAGTGGAATAATGAAGAGATGAATATTGTTATCTAAACTGCCTTCGAAAGAAGTCGTAGAATCCGCATATCAGGTTTATGAGCATTCAGAATTTGAAGCTTCCTGTACCAAAAGTCTCTTGATATGGGTTCTCATAGCTAGGTACTTCCTTGAATGCTCTCCACAACGGCCAAAAACATAGCTTGTTCAAGATCTTGTCGACTGGAAAACGTTATGAGGCATGCGACGATCAAAATAACTGCCAATGGCTATACATCTGAGAATCTTGGGTTGAAGCTGAGTTTTTTGCCGAGACTCCAGAGTGGGCGCAGACATCAATGACCATCCTGTCAAGGGACGTATTTGACAATGCTGTCCTCTAATGTTGGTATAATGGGTATATATTGTTTTTTTACGTGATCTACTGCGGCACGCCTTGTTGTTTCCTGCTCCTTAGCTCATCTTTAGTTTGCTTCTTCATTACTATTGCATTCTAGTTTCTAGTCTCCTAGATCGCAATTGAGCTTTAGTGCCTTGAATGGAGATTGTTCTTGTGATGTCTTTTCGTGATTCCTCGCACAGGTAAGAAGGCTTGTGCTAACAGCGGGCGATTTGTTTATTATACTGCAATTCAAAACTGGCTTGCTATTGAACAGCCTCATTTTTCTGTCACGTTATGCTCCAAGTACTTAGGAACCGCCTTTATAAATTTTCTATTTGATCCATCTAAATCTCATTCTTCGCTTGCAAAAGGCCCTTCAGCTCCTTCCGTTAACTATCTGATTGTTGATTCGCACAAAGCGCCCTTGACGTTGACATAGCCTTTCCGGTTATTATTCCAACTCTTCGAGCCTTAGAGAGGCTATAAGCGGCTTACGTTTCTCTTCACCAAAACAAGTCAGAGATCCACCGTCTTGGTTGCAATGGACAAGTATGTTGAGGATTTCCAGCAGCATACATCCGGCCGATATGATACTGTTGCGAGAAGGGTTGTTAGCAAATACAAATGTACAAAGAATCTTCTTTTTTTCCTTTTTTCTCTTTCAACTTACACTGTAGCGATCGATAGACCAAAGTTGGCCACCTGCATGCCACATGAATCTCGAACAGCGGTCAATCCTTTCACCCCCACAATATCCCAAAAGGTGTACAGCATAACTACCGCAATCCCTAACGGCTAATTTGTATACCGTAGTAATATATATGTAGCATCCCATCAAAAAGGCTTCTCCAGGAGCGATGAGAAATGAGAGCCTCCAGATTTTTTTTATAGCCGCTGCAAGGCTATCAAAATGCTTGACAACAAAGTAAACATGCCCCCCGCAACACCTACGCTGCAAAACCTTCGGCCGTGGTTATGCTCCGATTGACGTGAAGATGATGAGAATTCATCATACCCAGAAAATAGAATTCATTATGAGAATGCCCGAGGCTAGTGCCAGCCGACAGAAGCGCAAAAGCAGCTGAACGAATGCAAGTGCGACATCCAATTCCTTTTGCTCTCCCATAGTGGATGTCTGCGTGGCGAGAATGTATTGCTGCTATGGCTAGTATGTAGATGGCGTGAACGGAATCTGCAAGAGGATAGGATGCGTGCAAGTTGGCTGAAGAGAGAAAGCGACCAGAGATCTTTTTGCTCTTTATTTATTTGAATACGGTTAGAGGTGAATTCGTAACCAAACTGTTCATACAATGTGTTAAGTAGGACAGAAAAGTTGTTTTTGGTTGGCGACACTGCCTGGTGGCGAAACCTATCGAAGCACGTTCTCATATATCCACGGTTCTCTTGTTCAAAGGGATGGGGCATGCTCCAGTTTAGTTAGGCTACCGACATTTCTTTGTTCAACGTATCCATAGCTAGAGTTCTTGTCTTTGTTCAAACGCTTTGTAGTAATTACGTGTATTCAAAGAATGTTTTAGAATCTAGGTATTTTTGTCCTGTGGTTGGCAAAGTAGCGAAGCAGAATCCCCCCCTCCTCCTCTCCCCCTTTTTTGTTAAAAATATCCGTGTAAAAAACGCGTCCAAACCGATGTACACTTTGCAAAGGCATAATAGCAATCTTAGCCGTTCAGATGGCTATCAAGTATTTTGAAGCCCTAGAGTGACTATAAGTGGCTTAACTTCTTACTCGAAAAGAAAAGCTAGCCTTAAACGTGGGGGGCGGTTGCCACGATGTATGCGAGCGACTTCATATAGCAGATAACTAGATGATAATTATACTGTCCCAAGAAAGATTGTTAGCAAATACAAAGCTAGAAGAAGATGTTTCGGACTTACACCATGATAATTGAATAGGGCAAAGGTGGCCTTCTGCAAGCCACATGAATCTCGAACACTAATAAATCCGCAAGGGGGCGCAATATCCCCAAAAGGAGTATCAGCATAGCCTCTGCATTTCCTAGGAGCTTTTCTATACACGACGGCAATGAAAATGTTGGATGCTGTATGAAAAGCTTCACGAAAGATTGCAAAATAATTGATTTCGGCCTCTGAATCGTCAGACCAGCCGAAGCGAGCTGATCACAAAACATGCAATCGCAAACCCTTCGGCGACAACAATGCTCCGGTTGATGTGAAGGTCATGAGAATTCATGTAGCCGAAGAAAAGAGAGTTCATGATAAGAATACCTAGCATGGTATGGTATTTAGCCTCGCATGCTGTCCTTTTAACCATTGTGCGGTCTCTAAACTTGGCGCTTGCTTTCTTATGCTTTGTGATGGGTACGATTCTGCAGAGTGAAATTGGACTGCTGCTCAGGCTAATATGTAGATGGCGCAGGCGGACGCGTAGGAGATGTAGAGGGAAAATTAAACGCAGGTTGGCTGAAGGGAGGGACCTTTTGTGTCGGAACAAAAATTGTCGAGGGCTGTGTAACTGATGGGCTGTTATTCGATGGAAGAAATACGCCTCTTTATAGAAGCAATCTCGTAACGGAACTGTTTGTTTGATGAGCGGGAGGTGGGATCGAAGAGTTTTCGTTTGGCGATACTGCAAAGTGGCAGAACTTGTCAAGAGGCTGTTCCAAAATTAGGGCTACCAACTTTTCGCCGCCTGGTTTATACTTGTTCAGACTTCCTTAGTAACCATTATCTTCAAAGAATCTGTTGGAACCCACTTACTGCACAACAAGTGGGAAAGCAGCGAAGCAGTGTTCTTTCAAATGGCCGTGTAAAAATAACCTCTATTACGGAACTCGTGCGTACCAACGATCTGCGCAGCTCAAAGACACGCCCAATACCTGCTAATCATTTCTTCATAACAATGCCTTTGCTGAAAAATATTCTGTTCTAATTTTGTATTCTTTGTTCGGTACAATAGTCCTGACATGTTGCGATGCTGCCATCAAGGTTAGCGTTCAGTCAAAGCTCCGGTGATTGGGGCAGTCCATGGCGATTTGGCTGTTTCCGGAATATCAGCTTGCAAAATAAAGAGCCCTTTGTTTCTGAAACACTAAATACACTTGTTCAAATGCCTATGGGGAGATGAGCTTCTGAATGGAACAAGTCGACCCCAGTAACTCTGCATCTCATCTCTCTATCACAAAGCAAGTCATTGTCACCAAGCCGTCCATCATCGATGCACCGATGGGATACCTATCCGGACAAGATTTTAGTTGTTGATGCTGCTTGCTTATATAAAAGGCGAAAGCTTATCCTAGCTCGGCTTTGTATATAACGCTCACT|frameshift_variant&stop_gained|HIGH|exon-XM_006962806.1-1|GENE_exon-XM_006962806.1-1|transcript|rna-XM_006962806.1|protein_coding|3/3|c.205_206insAGTGAGCGTTATATACAAAGCCGAGCTAGGATAAGCTTTCGCCTTTTATATAAGCAAGCAGCATCAACAACTAAAATCTTGTCCGGATAGGTATCCCATCGGTGCATCGATGATGGACGGCTTGGTGACAATGACTTGCTTTGTGATAGAGAGATGAGATGCAGAGTTACTGGGGTCGACTTGTTCCATTCAGAAGCTCATCTCCCCATAGGCATTTGAACAAGTGTATTTAGTGTTTCAGAAACAAAGGGCTCTTTATTTTGCAAGCTGATATTCCGGAAACAGCCAAATCGCCATGGACTGCCCCAATCACCGGAGCTTTGACTGAACGCTAACCTTGATGGCAGCATCGCAACATGTCAGGACTATTGTACCGAACAAAGAATACAAAATTAGAACAGAATATTTTTCAGCAAAGGCATTGTTATGAAGAAATGATTAGCAGGTATTGGGCGTGTCTTTGAGCTGCGCAGATCGTTGGTACGCACGAGTTCCGTAATAGAGGTTATTTTTACACGGCCATTTGAAAGAACACTGCTTCGCTGCTTTCCCACTTGTTGTGCAGTAAGTGGGTTCCAACAGATTCTTTGAAGATAATGGTTACTAAGGAAGTCTGAACAAGTATAAACCAGGCGGCGAAAAGTTGGTAGCCCTAATTTTGGAACAGCCTCTTGACAAGTTCTGCCACTTTGCAGTATCGCCAAACGAAAACTCTTCGATCCCACCTCCCGCTCATCAAACAAACAGTTCCGTTACGAGATTGCTTCTATAAAGAGGCGTATTTCTTCCATCGAATAACAGCCCATCAGTTACACAGCCCTCGACAATTTTTGTTCCGACACAAAAGGTCCCTCCCTTCAGCCAACCTGCGTTTAATTTTCCCTCTACATCTCCTACGCGTCCGCCTGCGCCATCTACATATTAGCCTGAGCAGCAGTCCAATTTCACTCTGCAGAATCGTACCCATCACAAAGCATAAGAAAGCAAGCGCCAAGTTTAGAGACCGCACAATGGTTAAAAGGACAGCATGCGAGGCTAAATACCATACCATGCTAGGTATTCTTATCATGAACTCTCTTTTCTTCGGCTACATGAATTCTCATGACCTTCACATCAACCGGAGCATTGTTGTCGCCGAAGGGTTTGCGATTGCATGTTTTGTGATCAGCTCGCTTCGGCTGGTCTGACGATTCAGAGGCCGAAATCAATTATTTTGCAATCTTTCGTGAAGCTTTTCATACAGCATCCAACATTTTCATTGCCGTCGTGTATAGAAAAGCTCCTAGGAAATGCAGAGGCTATGCTGATACTCCTTTTGGGGATATTGCGCCCCCTTGCGGATTTATTAGTGTTCGAGATTCATGTGGCTTGCAGAAGGCCACCTTTGCCCTATTCAA
TATCATGGTGTAAGTCCGAAACATCTTCTTCTAGCTTTGTATTTGCTAACAATCTTTCTTGGGACAGTATAATTATCATCTAGTTATCTGCTATATGAAGTCGCTCGCATACATCGTGGCAACCGCCCCCCACGTTTAAGGCTAGCTTTTCTTTTCGAGTAAGAAGTTAAGCCACTTATAGTCACTCTAGGGCTTCAAAATACTTGATAGCCATCTGAACGGCTAAGATTGCTATTATGCCTTTGCAAAGTGTACATCGGTTTGGACGCGTTTTTTACACGGATATTTTTAACAAAAAAGGGGGAGAGGAGGAGGGGGGGATTCTGCTTCGCTACTTTGCCAACCACAGGACAAAAATACCTAGATTCTAAAACATTCTTTGAATACACGTAATTACTACAAAGCGTTTGAACAAAGACAAGAACTCTAGCTATGGATACGTTGAACAAAGAAATGTCGGTAGCCTAACTAAACTGGAGCATGCCCCATCCCTTTGAACAAGAGAACCGTGGATATATGAGAACGTGCTTCGATAGGTTTCGCCACCAGGCAGTGTCGCCAACCAAAAACAACTTTTCTGTCCTACTTAACACATTGTATGAACAGTTTGGTTACGAATTCACCTCTAACCGTATTCAAATAAATAAAGAGCAAAAAGATCTCTGGTCGCTTTCTCTCTTCAGCCAACTTGCACGCATCCTATCCTCTTGCAGATTCCGTTCACGCCATCTACATACTAGCCATAGCAGCAATACATTCTCGCCACGCAGACATCCACTATGGGAGAGCAAAAGGAATTGGATGTCGCACTTGCATTCGTTCAGCTGCTTTTGCGCTTCTGTCGGCTGGCACTAGCCTCGGGCATTCTCATAATGAATTCTATTTTCTGGGTATGATGAATTCTCATCATCTTCACGTCAATCGGAGCATAACCACGGCCGAAGGTTTTGCAGCGTAGGTGTTGCGGGGGGCATGTTTACTTTGTTGTCAAGCATTTTGATAGCCTTGCAGCGGCTATAAAAAAAATCTGGAGGCTCTCATTTCTCATCGCTCCTGGAGAAGCCTTTTTGATGGGATGCTACATATATATTACTACGGTATACAAATTAGCCGTTAGGGATTGCGGTAGTTATGCTGTACACCTTTTGGGATATTGTGGGGGTGAAAGGATTGACCGCTGTTCGAGATTCATGTGGCATGCAGGTGGCCAACTTTGGTCTATCGATCGCTACAGTGTAAGTTGAAAGAGAAAAAAGGAAAAAAAGAAGATTCTTTGTACATTTGTATTTGCTAACAACCCTTCTCGCAACAGTATCATATCGGCCGGATGTATGCTGCTGGAAATCCTCAACATACTTGTCCATTGCAACCAAGACGGTGGATCTCTGACTTGTTTTGGTGAAGAGAAACGTAAGCCGCTTATAGCCTCTCTAAGGCTCGAAGAGTTGGAATAATAACCGGAAAGGCTATGTCAACGTCAAGGGCGCTTTGTGCGAATCAACAATCAGATAGTTAACGGAAGGAGCTGAAGGGCCTTTTGCAAGCGAAGAATGAGATTTAGATGGATCAAATAGAAAATTTATAAAGGCGGTTCCTAAGTACTTGGAGCATAACGTGACAGAAAAATGAGGCTGTTCAATAGCAAGCCAGTTTTGAATTGCAGTATAATAAACAAATCGCCCGCTGTTAGCACAAGCCTTCTTACCTGTGCGAGGAATCACGAAAAGACATCACAAGAACAATCTCCATTCAAGGCACTAAAGCTCAATTGCGATCTAGGAGACTAGAAACTAGAATGCAATAGTAATGAAGAAGCAAACTAAAGATGAGCTAAGGAGCAGGAAACAACAAGGCGTGCCGCAGTAGATCACGTAAAAAAACAATATATACCCATTATACCAACATTAGAGGACAGCATTGTCAAATACGTCCCTTGACAGGATGGTCATTGATGTCTGCGCCCACTCTGGAGTCTCGGCAAAAAACTCAGCTTCAACCCAAGATTCTCAGATGTATAGCCATTGGCAGTTATTTTGATCGTCGCATGCCTCATAACGTTTTCCAGTCGACAAGATCTTGAACAAGCTATGTTTTTGGCCGTTGTGGAGAGCATTCAAGGAAGTACCTAGCTATGAGAACCCATATCAAGAGACTTTTGGTACAGGAAGCTTCAAATTCTGAATGCTCATAAACCTGATATGCGGATTCTACGACTTCTTTCGAAGGCAGTTTAGATAACAATATTCATCTCTTCATTATTCCACTTCAAATCTTTGTCTCTAAAAAGAACTAGTGGACAGCAGCTGCGTGATGAGTACATGTACTGAGCGATGTGAAGCGGAAATTAAAGTCATGTCAAGCTTTCATATTTATGAGCTGGAAGCCCAAGCTGGATTATTAAACATTACTTATATTTTACAGCGTATCCGTATTTAAAGCCCTACGATCCAGCGCAGCGCATCCACTTCCCATCACCATAAAAATGTGCAGAGCCAGCTGCAATAGAACCCACAAGTAGCGCCACCAAGACCCAGCGAAGTTCAATGGTAAACTTTGTCTCCAGCCAGCGTTGCCATGCCTTCACGCCCCGTTTGCGGTTGGGACAAGTCGGGGTGCCGTAGATGATGCAGCCCAGCCCAGGCCGTGATTCACACTCGATGTGCTCTCGCCGGCGCTTCATCAGGAGCCTGGTCCGTATTAGCATCTATTCACGACGGAATGCGAATGGGGAGTATGGCGTACGGTACGCTGCCTCTGCAAAAACCTCAGGTCTGTTCCCAAATCGCAGCGTTTGGAATTGGGACACTCAAGATGCAGGCGTCGGCGCTCAACCAGCCACTCCACCTTGAGCTCGATGCCCGTGTCAACGAAGCTGTGGAAATATCGGCTGGGTGTACTTGAGAGACAGTGCATCGGGATATATCAGCCTCTCCGCGATTTGTAGATGGATTTCCGTCGGCAGGCTGAGGAACGAGGCTCGAGGCTTCCCGTCCATTTCCGGAAGAGCCCCGCGGTCCTTCTCGGAGCTGCATTGCGAGACGGTGGAGCTCATGGCGGAAGAGCCGGCGAAACAGGCAGAACGAGTCCCAGATGCTGCTTTTCAGCAAGAAAACAGGGGATGGCCGCCCATAGAGGAGCGGCAGGTTGGAAGAAGGCCGAGATGTCTGCTTTTGAGCATGTCCGTTGGCGGCTGCCTTCGCTGTGTTGGTGAATGTCTGCGCCGAATCCAGGCTGACGTCCAATACGAGCTGCCGGAGCCCTCATGTGACGGAAAGCGAAACGGCGGACACGCGGAAAGGCTCCAGGCACGGCAGAAGGCCAAACGAGTTGGAGCTGCAAGGCAGCACCATTTACAGGGGGTGGCTGGGACCTGCGTCTAGTGGAGGCTGCTGGACAGGCAGCGATGGAGGCTTACGGGTGCCTGATCTCGGCCCGCCGGTCCCTACAGCAGGCCGGATGACGATCTCAGATGTCTGGTTTGTTTGTTTGTTTTGCGGTCGCGCTGTTTGGGGAGACGTGGCTTTGTGCTCGTTTGTGCTAAAGGGGCAGACGGCCGCATTTAGCCTTGACGTCAACGGGCCAACCAGAGAATACATTGTGGCCAGTCCTGCCGACATCTGGAATACTGTACAGTCCTAACGGGTTTGCGTTTGAGACGCAAGGACTCACATCCCTGTGATGCGGCTGGCCACTAACGGGACATAAATGACAGCTTCTATTTTTATACTGTAGCTTGGTGCAGAGTTTCAGGGCAGAGTACAAAGTACATACGTCGCTTTGGCTGTGCTTCACATCAACCGTCCAACGCCAGACAATCGAATGATTAATAGAGCGATAAGGGCAGTGTTGCAACGATAAGTCTCGACAGCTTTTCCCGTCCTCTTCTAGTACTGTCATTTTCAAAAGTGTGTACGCATCTTTTACTGGATCATGTTGATCTCCACTCTACGCCTGTCTGTGGGCATATTGGGCCAGCAAAGAGACATCACATTGCACCCAGATCAGCATTCAATAGGACATAGTCTCTTAGATAACACAGTATGATACCCGAAACAGTAATGCGAATGCCGACATTGTCTGTAGCTACTAGTATGTAGGCTGCCTGCATACAGTTGATATAAGTGCGAAAGAATGTACAGTTAGGGGCCAAAAATTTAAGAACGGGAAAAAATAAGGATACACCAAATTTAGGAGGGGATAATCTATTAAATACTATTGAAATACAGAAGATTTACTAATTATTATTGAATTTCAATTTTAATTACTTACATATGTATTTTATAGATTTAATTATCATTATTTGAAAACTGTGGCTTTTGGTGGTACTCAGTATAGCGTTCGCAGACTTTTGGCCCATAACTGTATTTACTGTGTTTGAACTTCTAGTGAGGAACAGTACGCCACTCAGCAGTAATGTGGAGGACACGCCAACTCTTACTCCAAGCCACAGGTGCTACAGTTTGGTATTTCTCATCAACATCTAGCAGCTGCATCCTCGTCCTCGTTTCCTCCATCAGATACGTCACACATGGCGCTATCTGCATCTTATATCGATCAATATCCTCTGTGGCAAAAGAAGCAGTGAGTAGCTGCCAAAGTCGAATAGGTCGGATCGCCGCGATGCCTCGAAAGGTGCGTCAGTCCGCATCAGTTCTATACGAGTCCTTGCTCTAACCAGTTTGTTGCCATTC|p.Phe70fs|205/623|205/623|69/206||WARNING_TRANSCRIPT_INCOMPLETE,GAATGGCAACAAACTGGTTAGAGCAAGGACTCGTATAGAACTGATGCGGACTGACGCACCTTTCGAGGCATCGCGGCGATCCGACCTATTCGACTTTGGCAGCTACTCACTGCTTCTTTTGCCACAGAGGATATTGATCGATATAAGATGCAGATAGCGCCATGTGTGACGTATCTGATGGAGGAAACGAGGACGAGGATGCAGCTGCTAGATGTTGATGAGAAATACCAAACTGTAGCACCTGTGGCTTGGAGTAAGAGTTGGCGTGTCCTCCACATTACTGCTGAGTGGCGTACTGTTCCTCACTAGAAGTTCAAACACAGTAAATACAGTTATGGGCCAAAAGTCTGCGAACGCTATACTGAGTACCACCAAAAGCCACAGTTTTCAAATAATGATAATTAAATCTATAAAATACATATGTAAGTAATTAAAATTGAAATTCAATAATAATTAGTAAATCTTCTGTATTTCAATAGTATTTAATAGATTATCCCCTCCTAAATTTGGTGTATCCTTATTTTTTCCCGTTCTTAAATTTTTGGCCCCTAACTGTACATTCTTTCGCACTTATATCAACTGTATGCAGGCAGCCTACATACTAGTAGCTACAGACAATGTCGGCATTCGCATTACTGTTTCGGGTATCATACTGTGTTATCTAAGAGACTATGTCCTATTGAATGCTGATCTGGGTGCAATGTGATGTCTCTTTGCTGGCCCAATATGCCCACAGACAGGCGTAGAGTGGAGATCAACATGATCCAGTAAAAGATGCGTACACACTTTTGAAAATGACAGTACTAGAAGAGGACGGGAAAAGCTGTCGAGACTTATCGTTGCAACACTGCCCTTATCGCTCTATTAATCATTCGATTGTCTGGCGTTGGACGGTTGATGTGAAGCACAGCCAAAGCGACGTATGTACTTTGTACTCTGCCCTGAAACTCTGCACCAAGCTACAGTATAAAAATAGAAGCTGTCATTTATGTCCCGTTAGTGGCCAGCCGCATCACAGGGATGTGAGTCCTTGCGTCTCAAACGCAAACCCGTTAGGACTGTACAGTATTCCAGATGTCGGCAGGACTGGCCACAATGTATTCTCTGGTTGGCCCGTTGACGTCAAGGCTAAATGCGGCCGTCTGCCCCTTTAGCACAAACGAGCACAAAGCCACGTCTCCCCAAACAGCGCGACCGCAAAACAAACAAACAAACCAGACATCTGAGATCGTCATCCGGCCTGCTGTAGGGACCGGCGGGCCGAGATCAGGCACCCGTAAGCCTCCATCGCTGCCTGTCCAGCAGCCTCCACTAGACGCAGGTCCCAGCCACCCCCTGTAAATGGTGCTGCCTTGCAGCTCCAACTCGTTTGGCCTTCTGCCGTGCCTGGAGCCTTTCCGCGTGTCCGCCGTTTCGCTTTCCGTCACATGAGGGCTCCGGCAGCTCGTATTGGACGTCAGCCTGGATTCGGCGCAGACATTCACCAACACAGCGAAGGCAGCCGCCAACGGACATGCTCAAAAGCAGACATCTCGGCCTTCTTCCAACCTGCCGCTCCTCTATGGGCGGCCATCCCCTGTTTTCTTGCTGAAAAGCAGCATCTGGGACTCGTTCTGCCTGTTTCGCCGGCTCTTCCGCCATGAGCTCCACCGTCTCGCAATGCAGCTCCGAGAAGGACCGCGGGGCTCTTCCGGAAATGGACGGGAAGCCTCGAGCCTCGTTCCTCAGCCTGCCGACGGAAATCCATCTACAAATCGCGGAGAGGCTGATATATCCCGATGCACTGTCTCTCAAGTACACCCAGCCGATATTTCCACAGCTTCGTTGACACGGGCATCGAGCTCAAGGTGGAGTGGCTGGTTGAGCGCCGACGCCTGCATCTTGAGTGTCCCAATTCCAAACGCTGCGATTTGGGAACAGACCTGAGGTTTTTGCAGAGGCAGCGTACCGTACGCCATACTCCCCATTCGCATTCCGTCGTGAATAGATGCTAATACGGACCAGGCTCCTGATGAAGCGCCGGCGAGAGCACATCGAGTGTGAATCACGGCCTGGGCTGGGCTGCATCATCTACGGCACCCCGACTTGTCCCAACCGCAAACGGGGCGTGAAGGCATGGCAACGCTGGCTGGAGACAAAGTTTACCATTGAACTTCGCTGGGTCTTGGTGGCGCTACTTGTGGGTTCTATTGCAGCTGGCTCTGCACATTTTTATGGTGATGGGAAGTGGATGCGCTGCGCTGGATCGTAGGGCTTTAAATACGGATACGCTGTAAAATATAAGTAATGTTTAATAATCCAGCTTGGGCTTCCAGCTCATAAATATGAAAGCTTGACATGACTTTAATTTCCGCTTCACATCGCTCAGTACATGTACTCATCACGCAGCTGCTGTCCACTAGTTCTTTTTAGAGACAAAGATTTGAAGTGGAATAATGAAGAGATGAATATTGTTATCTAAACTGCCTTCGAAAGAAGTCGTAGAATCCGCATATCAGGTTTATGAGCATTCAGAATTTGAAGCTTCCTGTACCAAAAGTCTCTTGATATGGGTTCTCATAGCTAGGTACTTCCTTGAATGCTCTCCACAACGGCCAAAAACATAGCTTGTTCAAGATCTTGTCGACTGGAAAACGTTATGAGGCATGCGACGATCAAAATAACTGCCAATGGCTATACATCTGAGAATCTTGGGTTGAAGCTGAGTTTTTTGCCGAGACTCCAGAGTGGGCGCAGACATCAATGACCATCCTGTCAAGGGACGTATTTGACAATGCTGTCCTCTAATGTTGGTATAATGGGTATATATTGTTTTTTTACGTGATCTACTGCGGCACGCCTTGTTGTTTCCTGCTCCTTAGCTCATCTTTAGTTTGCTTCTTCATTACTATTGCATTCTAGTTTCTAGTCTCCTAGATCGCAATTGAGCTTTAGTGCCTTGAATGGAGATTGTTCTTGTGATGTCTTTTCGTGATTCCTCGCACAGGTAAGAAGGCTTGTGCTAACAGCGGGCGATTTGTTTATTATACTGCAATTCAAAACTGGCTTGCTATTGAACAGCCTCATTTTTCTGTCACGTTATGCTCCAAGTACTTAGGAACCGCCTTTATAAATTTTCTATTTGATCCATCTAAATCTCATTCTTCGCTTGCAAAAGGCCCTTCAGCTCCTTCCGTTAACTATCTGATTGTTGATTCGCACAAAGCGCCCTTGACGTTGACATAGCCTTTCCGGTTATTATTCCAACTCTTCGAGCCTTAGAGAGGCTATAAGCGGCTTACGTTTCTCTTCACCAAAACAAGTCAGAGATCCACCGTCTTGGTTGCAATGGACAAGTATGTTGAGGATTTCCAGCAGCATACATCCGGCCGATATGATACTGTTGCGAGAAGGGTTGTTAGCAAATACAAATGTACAAAGAATCTTCTTTTTTTCCTTTTTTCTCTTTCAACTTACACTGTAGCGATCGATAGACCAAAGTTGGCCACCTGCATGCCACATGAATCTCGAACAGCGGTCAATCCTTTCACCCCCACAATATCCCAAAAGGTGTACAGCATAACTACCGCAATCCCTAACGGCTAATTTGTATACCGTAGTAATATATATGTAGCATCCCATCAAAAAGGCTTCTCCAGGAGCGATGAGAAATGAGAGCCTCCAGATTTTTTTTATAGCCGCTGCAAGGCTATCAAAATGCTTGACAACAAAGTAAACATGCCCCCCGCAACACCTACGCTGCAAAACCTTCGGCCGTGGTTATGCTCCGATTGACGTGAAGATGATGAGAATTCATCATACCCAGAAAATAGAATTCATTATGAGAATGCCCGAGGCTAGTGCCAGCCGACAGAAGCGCAAAAGCAGCTGAACGAATGCAAGTGCGACATCCAATTCCTTTTGCTCTCCCATAGTGGATGTCTGCGTGGCGAGAATGTATTGCTGCTATGGCTAGTATGTAGATGGCGTGAACGGAATCTGCAAGAGGATAGGATGCGTGCAAGTTGGCTGAAGAGAGAAAGCGACCAGAGATCTTTTTGCTCTTTATTTATTTGAATACGGTTAGAGGTGAATTCGTAACCAAACTGTTCATACAATGTGTTAAGTAGGACAGAAAAGTTGTTTTTGGTTGGCGACACTGCCTGGTGGCGAAACCTATCGAAGCACGTTCTCATATATCCACGGTTCTCTTGTTCAAAGGGATGGGGCATGCTCCAGTTTAGTTAGGCTACCGACATTTCTTTGTTCAACGTATCCATAGCTAGAGTTCTTGTCTTTGTTCAAACGCTTTGTAGTAATTACGTGTATTCAAAGAATGTTTTAGAATCTAGGTATTTTTGTCCTGTGGTTGGCAAAGTAGCGAAGCAGAATCCCCCCCTCCTCCTCTCCCCCTTTTTTGTTAAAAATATCCGTGTAAAAAACGCGTCCAAACCGATGTACACTTTGCAAAGGCATAATAGCAATCTTAGCCGTTCAGATGGCTATCAAGTATTTTGAAGCCCTAGAGTGACTATAAGTGGCTTAACTTCTTACTCGAAAAGAAAAGCTAGCCTTAAACGTGGGGGGCGGTTGCCACGATGTATGCGAGCGACTTCATATAGCAGATAACTAGATGATAATTATACTGTCCCAAGAAAGATTGTTAGCAAATACAAAGCTAGAAGAAGATGTTTCGGACTTACACCATGATAATTGAATAGGGCAAAGGTGGCCTTCTGCAAGCCACATGAATCTCGAACACTAATAAATCCGCAAGGGGGCGCAATATCCCCAAAAGGAGTATCAGCATAGCCTCTGCATTTCCTAGGAGCTTTTCTATACACGACGGCAATGAAAATGTTGGATGCTGTATGAAAAGCTTCACGAAAGATTGCAAAATAATTGATTTCGGCCTCTGAATCGTCAGACCAGCCGAAGCGAGCTGATCACAAAACATGCAATCGCAAACCCTTCGGCGACAACAATGCTCCGGTTGATGTGAAGGTCATGAGAATTCATGTAGCCGAAGAAAAGAGAGTTCATGATAAGAATACCTAGCATGGTATGGTATTTAGCCTCGCATGCTGTCCTTTTAACCATTGTGCGGTCTCTAAACTTGGCGCTTGCTTTCTTATGCTTTGTGATGGGTACGATTCTGCAGAGTGAAATTGGACTGCTGCTCAGGCTAATATGTAGATGGCGCAGGCGGACGCGTAGGAGATGTAGAGGGAAAATTAAACGCAGGTTGGCTGAAGGGAGGGACCTTTTGTGTCGGAACAAAAATTGTCGAGGGCTGTGTAACTGATGGGCTGTTATTCGATGGAAGAAATACGCCTCTTTATAGAAGCAATCTCGTAACGGAACTGTTTGTTTGATGAGCGGGAGGTGGGATCGAAGAGTTTTCGTTTGGCGATACTGCAAAGTGGCAGAACTTGTCAAGAGGCTGTTCCAAAATTAGGGCTACCAACTTTTCGCCGCCTGGTTTATACTTGTTCAGACTTCCTTAGTAACCATTATCTTCAAAGAATCTGTTGGAACCCACTTACTGCACAACAAGTGGGAAAGCAGCGAAGCAGTGTTCTTTCAAATGGCCGTGTAAAAATAACCTCTATTACGGAACTCGTGCGTACCAACGATCTGCGCAGCTCAAAGACACGCCCAATACCTGCTAATCATTTCTTCATAACAATGCCTTTGCTGAAAAATATTCTGTTCTAATTTTGTATTCTTTGTTCGGTACAATAGTCCTGACATGTTGCGATGCTGCCATCAAGGTTAGCGTTCAGTCAAAGCTCCGGTGATTGGGGCAGTCCATGGCGATTTGGCTGTTTCCGGAATATCAGCTTGCAAAATAAAGAGCCCTTTGTTTCTGAAACACTAAATACACTTGTTCAAATGCCTATGGGGAGATGAGCTTCTGAATGGAACAAGTCGACCCCAGTAACTCTGCATCTCATCTCTCTATCACAAAGCAAGTCATTGTCACCAAGCCGTCCATCATCGATGCACCGATGGGATACCTATCCGGACAAGATTTTAGTTGTTGATGCTGCTTGCTTATATAAAAGGCGAAAGCTTATCCTAGCTCGGCTTTGTATATAACGCTCACT|frameshift_variant&stop_gained&missense_variant|HIGH|exon-XM_006962806.1-1|GENE_exon-XM_006962806.1-1|transcript|rna-XM_006962806.1|protein_coding|3/3|c.205delAinsAGTGAGCGTTATATACAAAGCCGAGCTAGGATAAGCTTTCGCCTTTTATATAAGCAAGCAGCATCAACAACTAAAATCTTGTCCGGATAGGTATCCCATCGGTGCATCGATGATGGACGGCTTGGTGACAATGACTTGCTTTGTGATAGAGAGATGAGATGCAGAGTTACTGGGGTCGACTTGTTCCATTCAGAAGCTCATCTCCCCATAGGCATTTGAACAAGTGTATTTAGTGTTTCAGAAACAAAGGGCTCTTTATTTTGCAAGCTGATATTCCGGAAACAGCCAAATCGCCATGGACTGCCCCAATCACCGGAGCTTTGACTGAACGCTAACCTTGATGGCAGCATCGCAACATGTCAGGACTATTGTACCGAACAAAGAATACAAAATTAGAACAGAATATTTTTCAGCAAAGGCATTGTTATGAAGAAATGATTAGCAGGTATTGGGCGTGTCTTTGAGCTGCGCAGATCGTTGGTACGCACGAGTTCCGTAATAGAGGTTATTTTTACACGGCCATTTGAAAGAACACTGCTTCGCTGCTTTCCCACTTGTTGTGCAGTAAGTGGGTTCCAACAGATTCTTTGAAGATAATGGTTACTAAGGAAGTCTGAACAAGTATAAACCAGGCGGCGAAAAGTTGGTAGCCCTAATTTTGGAACAGCCTCTTGACAAGTTCTGCCACTTTGCAGTATCGCCAAACGAAAACTCTTCGATCCCACCTCCCGCTCATCAAACAAACAGTTCCGTTACGAGATTGCTTCTATAAAGAGGCGTATTTCTTCCATCGAATAACAGCCCATCAGTTACACAGCCCTCGACAATTTTTGTTCCGACACAAAAGGTCCCTCCCTTCAGCCAACCTGCGTTTAATTTTCCCTCTACATCTCCTACGCGTCCGCCTGCGCCATCTACATATTAGCCTGAGCAGCAGTCCAATTTCACTCTGCAGAATCGTACCCATCACAAAGCATAAGAAAGCAAGCGCCAAGTTTAGAGACCGCACAATGGTTAAAAGGACAGCATGCGAGGCTAAATACCATACCATGCTAGGTATTCTTATCATGAACTCTCTTTTCTTCGGCTACATGAATTCTCATGACCTTCACATCAACCGGAGCATTGTTGTCGCCGAAGGGTTTGCGATTGCATGTTTTGTGATCAGCTCGCTTCGGCTGGTCTGACGATTCAGAGGCCGAAATCAATTATTTTGCAATCTTTCGTGAAGCTTTTCATACAGCATCCAACATTTTCATTGCCGTCGTGTATAGAAAAGCTCCTAGGAAATGCAGAGGCTATGCTGATACTCCTTTTGGGGATATTGCGCCCCCTTGCGGATTTATTAGTGTTCGAGATTCATGTGGCTTGCAGAAGGCCACCTTTGCCCTATTCAATTATCATGGTGTAAGTCCGAAACATCTTCTTCTAGCTTTGTATTTGCTAACAATCTTTCTTGGGACAGTATAATTATCATCTAGTTATCTGCTATATGAAGTCGCTCGCATACATCGTGGCAACCGCCCCCCACGTTTAAGGCTAGCTTTTCTTTTCGAGTAAGAAGTTAAGCCACTTATAGTCACTCTAGGGCTTCAAAATACTTGATAGCCATCTGAACGGCTAAGATTGCTATTATGCCTTTGCAAAGTGTACATCGGTTTGGACGCGTTTTTTACACGGATATTTTTAACAAAAAAGGGGGAGAGGAGGAGGGGGGGATTCTGCTTCGCTACTTTGCCAACCACAGGACAAAAATACCTAGATTCTAAAACATTCTTTGAATACACGTAATTACTACAAAGCGTTTGAACAAAGACAAGAACTCTAGCTATGGATACGTTGAACAAAGAAATGTCGGTAGCCTAACTAAACTGGAGCATGCCCCATCCCTTTGAACAAGAGAACCGTGGATATATGAGAACGTGCTTCGATAGGTTTCGCCACCAGGCAGTGTCGCCAACCAAAAACAACTTTTCTGTCCTACTTAACACATTGTATGAACAGTTTGGTTACGAATTCACCTCTAACCGTATTCAAATAAATAAAGAGCAAAAAGATCTCTGGTCGCTTTCTCTCTTCAGCCAACTTGCACGCATCCTATCCTCTTGCAGATTCCGTTCACGCCATCTACATACTAGCCATAGCAGCAATACATTCTCGCCACGCAGACATCCACTATGGGAGAGCAAAAGGAATTGGATGTCGCACTTGCATTCGTTCAGCTGCTTTTGCGCTTCTGTCGGCTGGCACTAGCCTCGGGCATTCTCATAATGAATTCTATTTTCTGGGTATGATGAATTCTCATCATCTTCACGTCAATCGGAGCATAACCACGGCCGAAGGTTTTGCAGCGTAGGTGTTGCGGGGGGCATGTTTACTTTGTTGTCAAGCATTTTGATAGCCTTGCAGCGGCTATAAAAAAAATCTGGAGGCTCTCATTTCTCATCGCTCCTGGAGAAGCCTTTTTGATGGGATGCTACATATATATTACTACGGTATACAAATTAGCCGTTAGGGATTGCGGTAGTTATGCTGTACACCTTTTGGGATATTGTGGGGGTGAAAGGATTGACCGCTGTTCGAGATTCATGTGGCATGCAGGTGGCCAACTTTGGTCTATCGATCGCTACAGTGTAAGTTGAAAGAGAAAAAAGGAAAAAAAGAAGATTCTTTGTACATTTGTATTTGCTAACAACCCTTCTCGCAACAGTATCATATCGGCCGGATGTATGCTGCTGGAAATCCTCAACATACTTGTCCATTGCAACCAAGACGGTGGATCTCTGACTTGTTTTGGTGAAGAGAAACGTAAGCCGCTTATAGCCTCTCTAAGGCTCGAAGAGTTGGAATAATAACCGGAAAGGCTATGTCAACGTCAAGGGCGCTTTGTGCGAATCAACAATCAGATAGTTAACGGAAGGAGCTGAAGGGCCTTTTGCAAGCGAAGAATGAGATTTAGATGGATCAAATAGAAAATTTATAAAGGCGGTTCCTAAGTACTTGGAGCATAACGTGACAGAAAAATGAGGCTGTTCAATAGCAAGCCAGTTTTGAATTGCAGTATAATAAACAAATCGCCCGCTGTTAGCACAAGCCTTCTTACCTGTGCGAGGAATCACGAAAAGACATCACAAGAACAATCTCCATTCAAGGCACTAAAGCTCAATTGCGATCTAGGAGACTAGAAACTAGAATGCAATAGTAATGAAGAAGCAAACTAAAGATGAGCTAAGGAGCAGGAAACAACAAGGCGTGCCGCAGTAGATCACGTAAAAAAACAATATATACCCATTATACCAACATTAGAGGACAGCATTGTCAAATACGTCCCTTGACAGGATGGTCATTGATGTCTGCGCCCACTCTGGAGTCTCGGCAAAAAACTCAGCTTCAACCCAAGATTCTCAGATGTATAGCCATTGGCAGTTATTTTGATCGTCGCATGCCTCATAACGTTTTCCAGTCGACAAGATCTTGAACAAGCTATGTTTTTGGCCGTTGTGGAGAGCATTCAAGGAAGTACCTAGCTATGAGAACCCATATCAAGAGACTTTTGGTACAGGAAGCTTCAAATTCTGAATGCTCATAAACCTGATATGCGGATTCTACGACTTCTTTCGAAGGCAGTTTAGATAACAATATTCATCTCTTCATTATTCCACTTCAAATCTTTGTCTCTAAAAAGAACTAGTGGACAGCAGCTGCGTGATGAGTACATGTACTGAGCGATGTGAAGCGGAAATTAAAGTCATGTCAAGCTTTCATATTTATGAGCTGGAAGCCCAAGCTGGATTATTAAACATTACTTATATTTTACAGCGTATCCGTATTTAAAGCCCTACGATCCAGCGCAGCGCATCCACTTCCCATCACCATAAAAATGTGCAGAGCCAGCTGCAATAGAACCCACAAGTAGCGCCACCAAGACCCAGCGAAGTTCAATGGTAAACTTTGTCTCCAGCCAGCGTTGCCATGCCTTCACGCCCCGTTTGCGGTTGGGACAAGTCGGGGTGCCGTAGATGATGCAGCCCAGCCCAGGCCGTGATTCACACTCGATGTGCTCTCGCCGGCGCTTCATCAGGAGCCTGGTCCGTATTAGCATCTATTCACGACGGAATGCGAATGGGGAGTATGGCGTACGGTACGCTGCCTCTGCAAAAACCTCAGGTCTGTTCCCAAATCGCAGCGTTTGGAATTGGGACACTCAAGATGCAGGCGTCGGCGCTCAACCAGCCACTCCACCTTGAGCTCGATGCCCGTGTCAACGAAGCTGTGGAAATATCGGCTGGGTGTACTTGAGAGACAGTGCATCGGGATATATCAGCCTCTCCGCGATTTGTAGATGGATTTCCGTCGGCAGGCTGAGGAACGAGGCTCGAGGCTTCCCGTCCATTTCCGGAAGAGCCCCGCGGTCCTTCTCGGAGCTGCATTGCGAGACGGTGGAGCTCATGGCGGAAGAGCCGGCGAAACAGGCAGAACGAGTCCCAGATGCTGCTTTTCAGCAAGAAAACAGGGGATGGCCGCCCATAGAGGAGCGGCAGGTTGGAAGAAGGCCGAGATGTCTGCTTTTGAGCATGTCCGTTGGCGGCTGCCTTCGCTGTGTTGGTGAATGTCTGCGCCGAATCCAGGCTGACGTCCAATACGAGCTGCCGGAGCCCTCATGTGACGGAAAGCGAAACGGCGGACACGCGGAAAGGCTCCAGGCACGGCAGAAGGCCAAACGAGTTGGAGCTGCAAGGCAGCACCATTTACAGGGGGTGGCTGGGACCTGCGTCTAGTGGAGGCTGCTGGACAGGCAGCGATGGAGGCTTACGGGTGCCTGATCTCGGCCCGCCGGTCCCTACAGCAGGCCGGATGACGATCTCAGATGTCTGGTTTGTTTGTTTGTTTTGCGGTCGCGCTGTTTGGGGAGACGTGGCTTTGTGCTCGTTTGTGCTAAAGGGGCAGACGGCCGCATTTAGCCTTGACGTCAACGGGCCAACCAGAGAATACATTGTGGCCAGTCCTGCCGACATCTGGAATACTGTACAGTCCTAACGGGTTTGCGTTTGAGACGCAAGGACTCACATCCCTGTGATGCGGCTGGCCACTAACGGGACATAAATGACAGCTTCTATTTTTATACTGTAGCTTGGTGCAGAGTTTCAGGGCAGAGTACAAAGTACATACGTCGCTTTGGCTGTGCTTCACATCAACCGTCCAACGCCAGACAATCGAATGATTAATAGAGCGATAAGGGCAGTGTTGCAACGATAAGTCTCGACAGCTTTTCCCGTCCTCTTCTAGTACTGTCATTTTCAAAAGTGTGTACGCATCTTTTACTGGATCATGTTGATCTCCACTCTACGCCTGTCTGTGGGCATATTGGGCCAGCAAAGAGACATCACATTGCACCCAGATCAGCATTCAATAGGACATAGTCTCTTAGATAACACAGTATGATACCCGAAACAGTAATGCGAATGCCGACATTGTCTGTAGCTACTAGTATGTAGGCTGCCTGCATACAGTTGATATAAGTGCGAAAGAATGTACAGTTAGGGGCCAAAAATTTAAGAACGGGAAAAAATAAGGATACACCAAATTTAGGAGGGGATAATCTATTAAATACTATTGAAATACAGAAGATTTACTAATTATTATTGAATTTCAATTTTAATTACTTACATATGTATTTTATAGATTTAATTATCATTATTTGAAAACTGTGGCTTTTGGTGGTACTCAGTATAGCGTTCGCAGACTTTTGGCCCATAACTGTATTTACTGTGTTTGAACTTCTAGTGAGGAACAGTACGCCACTCAGCAGTAATGTGGAGGACACGCCAACTCTTACTCCAAGCCACAGGTGCTACAGTTTGGTATTTCTCATCAACATCTAGCAGCTGCATCCTCGTCCTCGTTTCCTCCATCAGATACGTCACACATGGCGCTATCTGCATCTTATATCGATCAATATCCTCTGTGGCAAAAGAAGCAGTGAGTAGCTGCCAAAGTCGAATAGGTCGGATCGCCGCGATGCCTCGAAAGGTGCGTCAGTCCGCATCAGTTCTATACGAGTCCTTGCTCTAACCAGTTTGTTGCCATTC|p.Lys69fs|205/623|205/623|69/206||WARNING_TRANSCRIPT_INCOMPLETE,GAATGGCAACAAACTGGTTAGAGCAAGGACTCGTATAGAACTGATGCGGACTGACGCACCTTTCGAGGCATCGCGGCGATCCGACCTATTCGACTTTGGCAGCTACTCACTGCTTCTTTTGCCACAGAGGATATTGATCGATATAAGATGCAGATAGCGCCATGTGTGACGTATCTGATGGAGGAAACGAGGACGAGGATGCAGCTGCTAGATGTTGATGAGAAATACCAAACTGTAGCACCTGTGGCTTGGAGTAAGAGTTGGCGTGTCCTCCACATTACTGCTGAGTGGCGTACTGTTCCTCACTAGAAGTTCAAACACAGTAAATACAGTTATGGGCCAAAAGTCTGCGAACGCTATACTGAGTACCACCAAAAGCCACAGTTTTCAAATAATGATAATTAAATCTATAAAATACATATGTAAGTAATTAAAATTGAAATTCAATAATAATTAGTAAATCTTCTGTATTTCAATAGTATTTAATAGATTATCCCCTCCTAAATTTGGTGTATCCTTATTTTTTCCCGTTCTTAAATTTTTGGCCCCTAACTGTACATTCTTTCGCACTTATATCAACTGTATGCAGGCAGCCTACATACTAGTAGCTACAGACAATGTCGGCATTCGCATTACTGTTTCGGGTATCATACTGTGTTATCTAAGAGACTATGTCCTATTGAATGCTGATCTGGGTGCAATGTGATGTCTCTTTGCTGGCCCAATATGCCCACAGACAGGCGTAGAGTGGAGATCAACATGATCCAGTAAAAGATGCGTACACACTTTTGAAAATGACAGTACTAGAAGAGGACGGGAAAAGCTGTCGAGACTTATCGTTGCAACACTGCCCTTATCGCTCTATTAATCATTCGATTGTCTGGCGTTGGACGGTTGATGTGAAGCACAGCCAAAGCGACGTATGTACTTTGTACTCTGCCCTGAAACTCTGCACCAAGCTACAGTATAAAAATAGAAGCTGTCATTTATGTCCCGTTAGTGGCCAGCCGCATCACAGGGATGTGAGTCCTTGCGTCTCAAACGCAAACCCGTTAGGACTGTACAGTATTCCAGATGTCGGCAGGACTGGCCACAATGTATTCTCTGGTTGGCCCGTTGACGTCAAGGCTAAATGCGGCCGTCTGCCCCTTTAGCACAAACGAGCACAAAGCCACGTCTCCCCAAACAGCGCGACCGCAAAACAAACAAACAAACCAGACATCTGAGATCGTCATCCGGCCTGCTGTAGGGACCGGCGGGCCGAGATCAGGCACCCGTAAGCCTCCATCGCTGCCTGTCCAGCAGCCTCCACTAGACGCAGGTCCCAGCCACCCCCTGTAAATGGTGCTGCCTTGCAGCTCCAACTCGTTTGGCCTTCTGCCGTGCCTGGAGCCTTTCCGCGTGTCCGCCGTTTCGCTTTCCGTCACATGAGGGCTCCGGCAGCTCGTATTGGACGTCAGCCTGGATTCGGCGCAGACATTCACCAACACAGCGAAGGCAGCCGCCAACGGACATGCTCAAAAGCAGACATCTCGGCCTTCTTCCAACCTGCCGCTCCTCTATGGGCGGCCATCCCCTGTTTTCTTGCTGAAAAGCAGCATCTGGGACTCGTTCTGCCTGTTTCGCCGGCTCTTCCGCCATGAGCTCCACCGTCTCGCAATGCAGCTCCGAGAAGGACCGCGGGGCTCTTCCGGAAATGGACGGGAAGCCTCGAGCCTCGTTCCTCAGCCTGCCGACGGAAATCCATCTACAAATCGCGGAGAGGCTGATATATCCCGATGCACTGTCTCTCAAGTACACCCAGCCGATATTTCCACAGCTTCGTTGACACGGGCATCGAGCTCAAGGTGGAGTGGCTGGTTGAGCGCCGACGCCTGCATCTTGAGTGTCCCAATTCCAAACGCTGCGATTTGGGAACAGACCTGAGGTTTTTGCAGAGGCAGCGTACCGTACGCCATACTCCCCATTCGCATTCCGTCGTGAATAGATGCTAATACGGACCAGGCTCCTGATGAAGCGCCGGCGAGAGCACATCGAGTGTGAATCACGGCCTGGGCTGGGCTGCATCATCTACGGCACCCCGACTTGTCCCAACCGCAAACGGGGCGTGAAGGCATGGCAACGCTGGCTGGAGACAAAGTTTACCATTGAACTTCGCTGGGTCTTGGTGGCGCTACTTGTGGGTTCTATTGCAGCTGGCTCTGCACATTTTTATGGTGATGGGAAGTGGATGCGCTGCGCTGGATCGTAGGGCTTTAAATACGGATACGCTGTAAAATATAAGTAATGTTTAATAATCCAGCTTGGGCTTCCAGCTCATAAATATGAAAGCTTGACATGACTTTAATTTCCGCTTCACATCGCTCAGTACATGTACTCATCACGCAGCTGCTGTCCACTAGTTCTTTTTAGAGACAAAGATTTGAAGTGGAATAATGAAGAGATGAATATTGTTATCTAAACTGCCTTCGAAAGAAGTCGTAGAATCCGCATATCAGGTTTATGAGCATTCAGAATTTGAAGCTTCCTGTACCAAAAGTCTCTTGATATGGGTTCTCATAGCTAGGTACTTCCTTGAATGCTCTCCACAACGGCCAAAAACATAGCTTGTTCAAGATCTTGTCGACTGGAAAACGTTATGAGGCATGCGACGATCAAAATAACTGCCAATGGCTATACATCTGAGAATCTTGGGTTGAAGCTGAGTTTTTTGCCGAGACTCCAGAGTGGGCGCAGACATCAATGACCATCCTGTCAAGGGACGTATTTGACAATGCTGTCCTCTAATGTTGGTATAATGGGTATATATTGTTTTTTTACGTGATCTACTGCGGCACGCCTTGTTGTTTCCTGCTCCTTAGCTCATCTTTAGTTTGCTTCTTCATTACTATTGCATTCTAGTTTCTAGTCTCCTAGATCGCAATTGAGCTTTAGTGCCTTGAATGGAGATTGTTCTTGTGATGTCTTTTCGTGATTCCTCGCACAGGTAAGAAGGCTTGTGCTAACAGCGGGCGATTTGTTTATTATACTGCAATTCAAAACTGGCTTGCTATTGAACAGCCTCATTTTTCTGTCACGTTATGCTCCAAGTACTTAGGAACCGCCTTTATAAATTTTCTATTTGATCCATCTAAATCTCATTCTTCGCTTGCAAAAGGCCCTTCAGCTCCTTCCGTTAACTATCTGATTGTTGATTCGCACAAAGCGCCCTTGACGTTGACATAGCCTTTCCGGTTATTATTCCAACTCTTCGAGCCTTAGAGAGGCTATAAGCGGCTTACGTTTCTCTTCACCAAAACAAGTCAGAGATCCACCGTCTTGGTTGCAATGGACAAGTATGTTGAGGATTTCCAGCAGCATACATCCGGCCGATATGATACTGTTGCGAGAAGGGTTGTTAGCAAATACAAATGTACAAAGAATCTTCTTTTTTTCCTTTTTTCTCTTTCAACTTACACTGTAGCGATCGATAGACCAAAGTTGGCCACCTGCATGCCACATGAATCTCGAACAGCGGTCAATCCTTTCACCCCCACAATATCCCAAAAGGTGTACAGCATAACTACCGCAATCCCTAACGGCTAATTTGTATACCGTAGTAATATATATGTAGCATCCCATCAAAAAGGCTTCTCCAGGAGCGATGAGAAATGAGAGCCTCCAGATTTTTTTTATAGCCGCTGCAAGGCTATCAAAATGCTTGACAACAAAGTAAACATGCCCCCCGCAACACCTACGCTGCAAAACCTTCGGCCGTGGTTATGCTCCGATTGACGTGAAGATGATGAGAATTCATCATACCCAGAAAATAGAATTCATTATGAGAATGCCCGAGGCTAGTGCCAGCCGACAGAAGCGCAAAAGCAGCTGAACGAATGCAAGTGCGACATCCAATTCCTTTTGCTCTCCCATAGTGGATGTCTGCGTGGCGAGAATGTATTGCTGCTATGGCTAGTATGTAGATGGCGTGAACGGAATCTGCAAGAGGATAGGATGCGTGCAAGTTGGCTGAAGAGAGAAAGCGACCAGAGATCTTTTTGCTCTTTATTTATTTGAATACGGTTAGAGGTGAATTCGTAACCAAACTGTTCATACAATGTGTTAAGTAGGACAGAAAAGTTGTTTTTGGTTGGCGACACTGCCTGGTGGCGAAACCTATCGAAGCACGTTCTCATATATCCACGGTTCTCTTGTTCAAAGGGATGGGGCATGCTCCAGTTTAGTTAGGCTACCGACATTTCTTTGTTCAACGTATCCATAGCTAGAGTTCTTGTCTTTGTTCAAACGCTTTGTAGTAATTACGTGTATTCAAAGAATGTTTTAGAATCTAGGTATTTTTGTCCTGTGGTTGGCAAAGTAGCGAAGCAGAATCCCCCCCTCCTCCTCTCCCCCTTTTTTGTTAAAAATATCCGTGTAAAAAACGCGTCCAAACCGATGTACACTTTGCAAAGGCATAATAGCAATCTTAGCCGTTCAGATGGCTATCAAGTATTTTGAAGCCCTAGAGTGACTATAAGTGGCTTAACTTCTTACTCGAAAAGAAAAGCTAGCCTTAAACGTGGGGGGCGGTTGCCACGATGTATGCGAGCGACTTCATATAGCAGATAACTAGATGATAATTATACTGTCCCAAGAAAGATTGTTAGCAAATACAAAGCTAGAAGAAGATGTTTCGGACTTACACCATGATAATTGAATAGGGCAAAGGTGGCCTTCTGCAAGCCACATGAATCTCGAACACTAATAAATCCGCAAGGGGGCGCAATATCCCCAAAAGGAGTATCAGCATAGCCTCTGCATTTCCTAGGAGCTTTTCTATACACGACGGCAATGAAAATGTTGGATGCTGTATGAAAAGCTTCACGAAAGATTGCAAAATAATTGATTTCGGCCTCTGAATCGTCAGACCAGCCGAAGCGAGCTGATCACAAAACATGCAATCGCAAACCCTTCGGCGACAACAATGCTCCGGTTGATGTGAAGGTCATGAGAATTCATGTAGCCGAAGAAAAGAGAGTTCATGATAAGAATACCTAGCATGGTATGGTATTTAGCCTCGCATGCTGTCCTTTTAACCATTGTGCGGTCTCTAAACTTGGCGCTTGCTTTCTTATGCTTTGTGATGGGTACGATTCTGCAGAGTGAAATTGGACTGCTGCTCAGGCTAATATGTAGATGGCGCAGGCGGACGCGTAGGAGATGTAGAGGGAAAATTAAACGCAGGTTGGCTGAAGGGAGGGACCTTTTGTGTCGGAACAAAAATTGTCGAGGGCTGTGTAACTGATGGGCTGTTATTCGATGGAAGAAATACGCCTCTTTATAGAAGCAATCTCGTAACGGAACTGTTTGTTTGATGAGCGGGAGGTGGGATCGAAGAGTTTTCGTTTGGCGATACTGCAAAGTGGCAGAACTTGTCAAGAGGCTGTTCCAAAATTAGGGCTACCAACTTTTCGCCGCCTGGTTTATACTTGTTCAGACTTCCTTAGTAACCATTATCTTCAAAGAATCTGTTGGAACCCACTTACTGCACAACAAGTGGGAAAGCAGCGAAGCAGTGTTCTTTCAAATGGCCGTGTAAAAATAACCTCTATTACGGAACTCGTGCGTACCAACGATCTGCGCAGCTCAAAGACACGCCCAATACCTGCTAATCATTTCTTCATAACAATGCCTTTGCTGAAAAATATTCTGTTCTAATTTTGTATTCTTTGTTCGGTACAATAGTCCTGACATGTTGCGATGCTGCCATCAAGGTTAGCGTTCAGTCAAAGCTCCGGTGATTGGGGCAGTCCATGGCGATTTGGCTGTTTCCGGAATATCAGCTTGCAAAATAAAGAGCCCTTTGTTTCTGAAACACTAAATACACTTGTTCAAATGCCTATGGGGAGATGAGCTTCTGAATGGAACAAGTCGACCCCAGTAACTCTGCATCTCATCTCTCTATCACAAAGCAAGTCATTGTCACCAAGCCGTCCATCATCGATGCACCGATGGGATACCTATCCGGACAAGATTTTAGTTGTTGATGCTGCTTGCTTATATAAAAGGCGAAAGCTTATCCTAGCTCGGCTTTGTATATAACGCTCACT|upstream_gene_variant|MODIFIER|TRIREDRAFT_104200|gene-TRIREDRAFT_104200|transcript|XM_006962582.1|protein_coding||c.-2389delAinsGAATGGCAACAAACTGGTTAGAGCAAGGACTCGTATAGAACTGATGCGGACTGACGCACCTTTCGAGGCATCGCGGCGATCCGACCTATTCGACTTTGGCAGCTACTCACTGCTTCTTTTGCCACAGAGGATATTGATCGATATAAGATGCAGATAGCGCCATGTGTGACGTATCTGATGGAGGAAACGAGGACGAGGATGCAGCTGCTAGATGTTGATGAGAAATACCAAACTGTAGCACCTGTGGCTTGGAGTAAGAGTTGGCGTGTCCTCCACATTACTGCTGAGTGGCGTACTGTTCCTCACTAGAAGTTCAAACACAGTAAATACAGTTATGGGCCAAAAGTCTGCGAACGCTATACTGAGTACCACCAAAAGCCACAGTTTTCAAATAATGATAATTAAATCTATAAAATACATATGTAAGTAATTAAAATTGAAATTCAATAATAATTAGTAAATCTTCTGTATTTCAATAGTATTTAATAGATTATCCCCTCCTAAATTTGGTGTATCCTTATTTTTTCCCGTTCTTAAATTTTTGGCCCCTAACTGTACATTCTTTCGCACTTATATCAACTGTATGCAGGCAGCCTACATACTAGTAGCTACAGACAATGTCGGCATTCGCATTACTGTTTCGGGTATCATACTGTGTTATCTAAGAGACTATGTCCTATTGAATGCTGATCTGGGTGCAATGTGATGTCTCTTTGCTGGCCCAATATGCCCACAGACAGGCGTAGAGTGGAGATCAACATGATCCAGTAAAAGATGCGTACACACTTTTGAAAATGACAGTACTAGAAGAGGACGGGAAAAGCTGTCGAGACTTATCGTTGCAACACTGCCCTTATCGCTCTATTAATCATTCGATTGTCTGGCGTTGGACGGTTGATGTGAAGCACAGCCAAAGCGACGTATGTACTTTGTACTCTGCCCTGAAACTCTGCACCAAGCTACAGTATAAAAATAGAAGCTGTCATTTATGTCCCGTTAGTGGCCAGCCGCATCACAGGGATGTGAGTCCTTGCGTCTCAAACGCAAACCCGTTAGGACTGTACAGTATTCCAGATGTCGGCAGGACTGGCCACAATGTATTCTCTGGTTGGCCCGTTGACGTCAAGGCTAAATGCGGCCGTCTGCCCCTTTAGCACAAACGAGCACAAAGCCACGTCTCCCCAAACAGCGCGACCGCAAAACAAACAAACAAACCAGACATCTGAGATCGTCATCCGGCCTGCTGTAGGGACCGGCGGGCCGAGATCAGGCACCCGTAAGCCTCCATCGCTGCCTGTCCAGCAGCCTCCACTAGACGCAGGTCCCAGCCACCCCCTGTAAATGGTGCTGCCTTGCAGCTCCAACTCGTTTGGCCTTCTGCCGTGCCTGGAGCCTTTCCGCGTGTCCGCCGTTTCGCTTTCCGTCACATGAGGGCTCCGGCAGCTCGTATTGGACGTCAGCCTGGATTCGGCGCAGACATTCACCAACACAGCGAAGGCAGCCGCCAACGGACATGCTCAAAAGCAGACATCTCGGCCTTCTTCCAACCTGCCGCTCCTCTATGGGCGGCCATCCCCTGTTTTCTTGCTGAAAAGCAGCATCTGGGACTCGTTCTGCCTGTTTCGCCGGCTCTTCCGCCATGAGCTCCACCGTCTCGCAATGCAGCTCCGAGAAGGACCGCGGGGCTCTTCCGGAAATGGACGGGAAGCCTCGAGCCTCGTTCCTCAGCCTGCCGACGGAAATCCATCTACAAATCGCGGAGAGGCTGATATATCCCGATGCACTGTCTCTCAAGTACACCCAGCCGATATTTCCACAGCTTCGTTGACACGGGCATCGAGCTCAAGGTGGAGTGGCTGGTTGAGCGCCGACGCCTGCATCTTGAGTGTCCCAATTCCAAACGCTGCGATTTGGGAACAGACCTGAGGTTTTTGCAGAGGCAGCGTACCGTACGCCATACTCCCCATTCGCATTCCGTCGTGAATAGATGCTAATACGGACCAGGCTCCTGATGAAGCGCCGGCGAGAGCACATCGAGTGTGAATCACGGCCTGGGCTGGGCTGCATCATCTACGGCACCCCGACTTGTCCCAACCGCAAACGGGGCGTGAAGGCATGGCAACGCTGGCTGGAGACAAAGTTTACCATTGAACTTCGCTGGGTCTTGGTGGCGCTACTTGTGGGTTCTATTGCAGCTGGCTCTGCACATTTTTATGGTGATGGGAAGTGGATGCGCTGCGCTGGATCGTAGGGCTTTAAATACGGATACGCTGTAAAATATAAGTAATGTTTAATAATCCAGCTTGGGCTTCCAGCTCATAAATATGAAAGCTTGACATGACTTTAATTTCCGCTTCACATCGCTCAGTACATGTACTCATCACGCAGCTGCTGTCCACTAGTTCTTTTTAGAGACAAAGATTTGAAGTGGAATAATGAAGAGATGAATATTGTTATCTAAACTGCCTTCGAAAGAAGTCGTAGAATCCGCATATCAGGTTTATGAGCATTCAGAATTTGAAGCTTCCTGTACCAAAAGTCTCTTGATATGGGTTCTCATAGCTAGGTACTTCCTTGAATGCTCTCCACAACGGCCAAAAACATAGCTTGTTCAAGATCTTGTCGACTGGAAAACGTTATGAGGCATGCGACGATCAAAATAACTGCCAATGGCTATACATCTGAGAATCTTGGGTTGAAGCTGAGTTTTTTGCCGAGACTCCAGAGTGGGCGCAGACATCAATGACCATCCTGTCAAGGGACGTATTTGACAATGCTGTCCTCTAATGTTGGTATAATGGGTATATATTGTTTTTTTACGTGATCTACTGCGGCACGCCTTGTTGTTTCCTGCTCCTTAGCTCATCTTTAGTTTGCTTCTTCATTACTATTGCATTCTAGTTTCTAGTCTCCTAGATCGCAATTGAGCTTTAGTGCCTTGAATGGAGATTGTTCTTGTGATGTCTTTTCGTGATTCCTCGCACAGGTAAGAAGGCTTGTGCTAACAGCGGGCGATTTGTTTATTATACTGCAATTCAAAACTGGCTTGCTATTGAACAGCCTCATTTTTCTGTCACGTTATGCTCCAAGTACTTAGGAACCGCCTTTATAAATTTTCTATTTGATCCATCTAAATCTCATTCTTCGCTTGCAAAAGGCCCTTCAGCTCCTTCCGTTAACTATCTGATTGTTGATTCGCACAAAGCGCCCTTGACGTTGACATAGCCTTTCCGGTTATTATTCCAACTCTTCGAGCCTTAGAGAGGCTATAAGCGGCTTACGTTTCTCTTCACCAAAACAAGTCAGAGATCCACCGTCTTGGTTGCAATGGACAAGTATGTTGAGGATTTCCAGCAGCATACATCCGGCCGATATGATACTGTTGCGAGAAGGGTTGTTAGCAAATACAAATGTACAAAGAATCTTCTTTTTTTCCTTTTTTCTCTTTCAACTTACACTGTAGCGATCGATAGACCAAAGTTGGCCACCTGCATGCCACATGAATCTCGAACAGCGGTCAATCCTTTCACCCCCACAATATCCCAAAAGGTGTACAGCATAACTACCGCAATCCCTAACGGCTAATTTGTATACCGTAGTAATATATATGTAGCATCCCATCAAAAAGGCTTCTCCAGGAGCGATGAGAAATGAGAGCCTCCAGATTTTTTTTATAGCCGCTGCAAGGCTATCAAAATGCTTGACAACAAAGTAAACATGCCCCCCGCAACACCTACGCTGCAAAACCTTCGGCCGTGGTTATGCTCCGATTGACGTGAAGATGATGAGAATTCATCATACCCAGAAAATAGAATTCATTATGAGAATGCCCGAGGCTAGTGCCAGCCGACAGAAGCGCAAAAGCAGCTGAACGAATGCAAGTGCGACATCCAATTCCTTTTGCTCTCCCATAGTGGATGTCTGCGTGGCGAGAATGTATTGCTGCTATGGCTAGTATGTAGATGGCGTGAACGGAATCTGCAAGAGGATAGGATGCGTGCAAGTTGGCTGAAGAGAGAAAGCGACCAGAGATCTTTTTGCTCTTTATTTATTTGAATACGGTTAGAGGTGAATTCGTAACCAAACTGTTCATACAATGTGTTAAGTAGGACAGAAAAGTTGTTTTTGGTTGGCGACACTGCCTGGTGGCGAAACCTATCGAAGCACGTTCTCATATATCCACGGTTCTCTTGTTCAAAGGGATGGGGCATGCTCCAGTTTAGTTAGGCTACCGACATTTCTTTGTTCAACGTATCCATAGCTAGAGTTCTTGTCTTTGTTCAAACGCTTTGTAGTAATTACGTGTATTCAAAGAATGTTTTAGAATCTAGGTATTTTTGTCCTGTGGTTGGCAAAGTAGCGAAGCAGAATCCCCCCCTCCTCCTCTCCCCCTTTTTTGTTAAAAATATCCGTGTAAAAAACGCGTCCAAACCGATGTACACTTTGCAAAGGCATAATAGCAATCTTAGCCGTTCAGATGGCTATCAAGTATTTTGAAGCCCTAGAGTGACTATAAGTGGCTTAACTTCTTACTCGAAAAGAAAAGCTAGCCTTAAACGTGGGGGGCGGTTGCCACGATGTATGCGAGCGACTTCATATAGCAGATAACTAGATGATAATTATACTGTCCCAAGAAAGATTGTTAGCAAATACAAAGCTAGAAGAAGATGTTTCGGACTTACACCATGATAATTGAATAGGGCAAAGGTGGCCTTCTGCAAGCCACATGAATCTCGAACACTAATAAATCCGCAAGGGGGCGCAATATCCCCAAAAGGAGTATCAGCATAGCCTCTGCATTTCCTAGGAGCTTTTCTATACACGACGGCAATGAAAATGTTGGATGCTGTATGAAAAGCTTCACGAAAGATTGCAAAATAATTGATTTCGGCCTCTGAATCGTCAGACCAGCCGAAGCGAGCTGATCACAAAACATGCAATCGCAAACCCTTCGGCGACAACAATGCTCCGGTTGATGTGAAGGTCATGAGAATTCATGTAGCCGAAGAAAAGAGAGTTCATGATAAGAATACCTAGCATGGTATGGTATTTAGCCTCGCATGCTGTCCTTTTAACCATTGTGCGGTCTCTAAACTTGGCGCTTGCTTTCTTATGCTTTGTGATGGGTACGATTCTGCAGAGTGAAATTGGACTGCTGCTCAGGCTAATATGTAGATGGCGCAGGCGGACGCGTAGGAGATGTAGAGGGAAAATTAAACGCAGGTTGGCTGAAGGGAGGGACCTTTTGTGTCGGAACAAAAATTGTCGAGGGCTGTGTAACTGATGGGCTGTTATTCGATGGAAGAAATACGCCTCTTTATAGAAGCAATCTCGTAACGGAACTGTTTGTTTGATGAGCGGGAGGTGGGATCGAAGAGTTTTCGTTTGGCGATACTGCAAAGTGGCAGAACTTGTCAAGAGGCTGTTCCAAAATTAGGGCTACCAACTTTTCGCCGCCTGGTTTATACTTGTTCAGACTTCCTTAGTAACCATTATCTTCAAAGAATCTGTTGGAACCCACTTACTGCACAACAAGTGGGAAAGCAGCGAAGCAGTGTTCTTTCAAATGGCCGTGTAAAAATAACCTCTATTACGGAACTCGTGCGTACCAACGATCTGCGCAGCTCAAAGACACGCCCAATACCTGCTAATCATTTCTTCATAACAATGCCTTTGCTGAAAAATATTCTGTTCTAATTTTGTATTCTTTGTTCGGTACAATAGTCCTGACATGTTGCGATGCTGCCATCAAGGTTAGCGTTCAGTCAAAGCTCCGGTGATTGGGGCAGTCCATGGCGATTTGGCTGTTTCCGGAATATCAGCTTGCAAAATAAAGAGCCCTTTGTTTCTGAAACACTAAATACACTTGTTCAAATGCCTATGGGGAGATGAGCTTCTGAATGGAACAAGTCGACCCCAGTAACTCTGCATCTCATCTCTCTATCACAAAGCAAGTCATTGTCACCAAGCCGTCCATCATCGATGCACCGATGGGATACCTATCCGGACAAGATTTTAGTTGTTGATGCTGCTTGCTTATATAAAAGGCGAAAGCTTATCCTAGCTCGGCTTTGTATATAACGCTCACT|||||1706|WARNING_TRANSCRIPT_NO_START_CODON,GAATGGCAACAAACTGGTTAGAGCAAGGACTCGTATAGAACTGATGCGGACTGACGCACCTTTCGAGGCATCGCGGCGATCCGACCTATTCGACTTTGGCAGCTACTCACTGCTTCTTTTGCCACAGAGGATATTGATCGATATAAGATGCAGATAGCGCCATGTGTGACGTATCTGATGGAGGAAACGAGGACGAGGATGCAGCTGCTAGATGTTGATGAGAAATACCAAACTGTAGCACCTGTGGCTTGGAGTAAGAGTTGGCGTGTCCTCCACATTACTGCTGAGTGGCGTACTGTTCCTCACTAGAAGTTCAAACACAGTAAATACAGTTATGGGCCAAAAGTCTGCGAACGCTATACTGAGTACCACCAAAAGCCACAGTTTTCAAATAATGATAATTAAATCTATAAAATACATATGTAAGTAATTAAAATTGAAATTCAATAATAATTAGTAAATCTTCTGTATTTCAATAGTATTTAATAGATTATCCCCTCCTAAATTTGGTGTATCCTTATTTTTTCCCGTTCTTAAATTTTTGGCCCCTAACTGTACATTCTTTCGCACTTATATCAACTGTATGCAGGCAGCCTACATACTAGTAGCTACAGACAATGTCGGCATTCGCATTACTGTTTCGGGTATCATACTGTGTTATCTAAGAGACTATGTCCTATTGAATGCTGATCTGGGTGCAATGTGATGTCTCTTTGCTGGCCCAATATGCCCACAGACAGGCGTAGAGTGGAGATCAACATGATCCAGTAAAAGATGCGTACACACTTTTGAAAATGACAGTACTAGAAGAGGACGGGAAAAGCTGTCGAGACTTATCGTTGCAACACTGCCCTTATCGCTCTATTAATCATTCGATTGTCTGGCGTTGGACGGTTGATGTGAAGCACAGCCAAAGCGACGTATGTACTTTGTACTCTGCCCTGAAACTCTGCACCAAGCTACAGTATAAAAATAGAAGCTGTCATTTATGTCCCGTTAGTGGCCAGCCGCATCACAGGGATGTGAGTCCTTGCGTCTCAAACGCAAACCCGTTAGGACTGTACAGTATTCCAGATGTCGGCAGGACTGGCCACAATGTATTCTCTGGTTGGCCCGTTGACGTCAAGGCTAAATGCGGCCGTCTGCCCCTTTAGCACAAACGAGCACAAAGCCACGTCTCCCCAAACAGCGCGACCGCAAAACAAACAAACAAACCAGACATCTGAGATCGTCATCCGGCCTGCTGTAGGGACCGGCGGGCCGAGATCAGGCACCCGTAAGCCTCCATCGCTGCCTGTCCAGCAGCCTCCACTAGACGCAGGTCCCAGCCACCCCCTGTAAATGGTGCTGCCTTGCAGCTCCAACTCGTTTGGCCTTCTGCCGTGCCTGGAGCCTTTCCGCGTGTCCGCCGTTTCGCTTTCCGTCACATGAGGGCTCCGGCAGCTCGTATTGGACGTCAGCCTGGATTCGGCGCAGACATTCACCAACACAGCGAAGGCAGCCGCCAACGGACATGCTCAAAAGCAGACATCTCGGCCTTCTTCCAACCTGCCGCTCCTCTATGGGCGGCCATCCCCTGTTTTCTTGCTGAAAAGCAGCATCTGGGACTCGTTCTGCCTGTTTCGCCGGCTCTTCCGCCATGAGCTCCACCGTCTCGCAATGCAGCTCCGAGAAGGACCGCGGGGCTCTTCCGGAAATGGACGGGAAGCCTCGAGCCTCGTTCCTCAGCCTGCCGACGGAAATCCATCTACAAATCGCGGAGAGGCTGATATATCCCGATGCACTGTCTCTCAAGTACACCCAGCCGATATTTCCACAGCTTCGTTGACACGGGCATCGAGCTCAAGGTGGAGTGGCTGGTTGAGCGCCGACGCCTGCATCTTGAGTGTCCCAATTCCAAACGCTGCGATTTGGGAACAGACCTGAGGTTTTTGCAGAGGCAGCGTACCGTACGCCATACTCCCCATTCGCATTCCGTCGTGAATAGATGCTAATACGGACCAGGCTCCTGATGAAGCGCCGGCGAGAGCACATCGAGTGTGAATCACGGCCTGGGCTGGGCTGCATCATCTACGGCACCCCGACTTGTCCCAACCGCAAACGGGGCGTGAAGGCATGGCAACGCTGGCTGGAGACAAAGTTTACCATTGAACTTCGCTGGGTCTTGGTGGCGCTACTTGTGGGTTCTATTGCAGCTGGCTCTGCACATTTTTATGGTGATGGGAAGTGGATGCGCTGCGCTGGATCGTAGGGCTTTAAATACGGATACGCTGTAAAATATAAGTAATGTTTAATAATCCAGCTTGGGCTTCCAGCTCATAAATATGAAAGCTTGACATGACTTTAATTTCCGCTTCACATCGCTCAGTACATGTACTCATCACGCAGCTGCTGTCCACTAGTTCTTTTTAGAGACAAAGATTTGAAGTGGAATAATGAAGAGATGAATATTGTTATCTAAACTGCCTTCGAAAGAAGTCGTAGAATCCGCATATCAGGTTTATGAGCATTCAGAATTTGAAGCTTCCTGTACCAAAAGTCTCTTGATATGGGTTCTCATAGCTAGGTACTTCCTTGAATGCTCTCCACAACGGCCAAAAACATAGCTTGTTCAAGATCTTGTCGACTGGAAAACGTTATGAGGCATGCGACGATCAAAATAACTGCCAATGGCTATACATCTGAGAATCTTGGGTTGAAGCTGAGTTTTTTGCCGAGACTCCAGAGTGGGCGCAGACATCAATGACCATCCTGTCAAGGGACGTATTTGACAATGCTGTCCTCTAATGTTGGTATAATGGGTATATATTGTTTTTTTACGTGATCTACTGCGGCACGCCTTGTTGTTTCCTGCTCCTTAGCTCATCTTTAGTTTGCTTCTTCATTACTATTGCATTCTAGTTTCTAGTCTCCTAGATCGCAATTGAGCTTTAGTGCCTTGAATGGAGATTGTTCTTGTGATGTCTTTTCGTGATTCCTCGCACAGGTAAGAAGGCTTGTGCTAACAGCGGGCGATTTGTTTATTATACTGCAATTCAAAACTGGCTTGCTATTGAACAGCCTCATTTTTCTGTCACGTTATGCTCCAAGTACTTAGGAACCGCCTTTATAAATTTTCTATTTGATCCATCTAAATCTCATTCTTCGCTTGCAAAAGGCCCTTCAGCTCCTTCCGTTAACTATCTGATTGTTGATTCGCACAAAGCGCCCTTGACGTTGACATAGCCTTTCCGGTTATTATTCCA
CTCTTCGAGCCTTAGAGAGGCTATAAGCGGCTTACGTTTCTCTTCACCAAAACAAGTCAGAGATCCACCGTCTTGGTTGCAATGGACAAGTATGTTGAGGATTTCCAGCAGCATACATCCGGCCGATATGATACTGTTGCGAGAAGGGTTGTTAGCAAATACAAATGTACAAAGAATCTTCTTTTTTTCCTTTTTTCTCTTTCAACTTACACTGTAGCGATCGATAGACCAAAGTTGGCCACCTGCATGCCACATGAATCTCGAACAGCGGTCAATCCTTTCACCCCCACAATATCCCAAAAGGTGTACAGCATAACTACCGCAATCCCTAACGGCTAATTTGTATACCGTAGTAATATATATGTAGCATCCCATCAAAAAGGCTTCTCCAGGAGCGATGAGAAATGAGAGCCTCCAGATTTTTTTTATAGCCGCTGCAAGGCTATCAAAATGCTTGACAACAAAGTAAACATGCCCCCCGCAACACCTACGCTGCAAAACCTTCGGCCGTGGTTATGCTCCGATTGACGTGAAGATGATGAGAATTCATCATACCCAGAAAATAGAATTCATTATGAGAATGCCCGAGGCTAGTGCCAGCCGACAGAAGCGCAAAAGCAGCTGAACGAATGCAAGTGCGACATCCAATTCCTTTTGCTCTCCCATAGTGGATGTCTGCGTGGCGAGAATGTATTGCTGCTATGGCTAGTATGTAGATGGCGTGAACGGAATCTGCAAGAGGATAGGATGCGTGCAAGTTGGCTGAAGAGAGAAAGCGACCAGAGATCTTTTTGCTCTTTATTTATTTGAATACGGTTAGAGGTGAATTCGTAACCAAACTGTTCATACAATGTGTTAAGTAGGACAGAAAAGTTGTTTTTGGTTGGCGACACTGCCTGGTGGCGAAACCTATCGAAGCACGTTCTCATATATCCACGGTTCTCTTGTTCAAAGGGATGGGGCATGCTCCAGTTTAGTTAGGCTACCGACATTTCTTTGTTCAACGTATCCATAGCTAGAGTTCTTGTCTTTGTTCAAACGCTTTGTAGTAATTACGTGTATTCAAAGAATGTTTTAGAATCTAGGTATTTTTGTCCTGTGGTTGGCAAAGTAGCGAAGCAGAATCCCCCCCTCCTCCTCTCCCCCTTTTTTGTTAAAAATATCCGTGTAAAAAACGCGTCCAAACCGATGTACACTTTGCAAAGGCATAATAGCAATCTTAGCCGTTCAGATGGCTATCAAGTATTTTGAAGCCCTAGAGTGACTATAAGTGGCTTAACTTCTTACTCGAAAAGAAAAGCTAGCCTTAAACGTGGGGGGCGGTTGCCACGATGTATGCGAGCGACTTCATATAGCAGATAACTAGATGATAATTATACTGTCCCAAGAAAGATTGTTAGCAAATACAAAGCTAGAAGAAGATGTTTCGGACTTACACCATGATAATTGAATAGGGCAAAGGTGGCCTTCTGCAAGCCACATGAATCTCGAACACTAATAAATCCGCAAGGGGGCGCAATATCCCCAAAAGGAGTATCAGCATAGCCTCTGCATTTCCTAGGAGCTTTTCTATACACGACGGCAATGAAAATGTTGGATGCTGTATGAAAAGCTTCACGAAAGATTGCAAAATAATTGATTTCGGCCTCTGAATCGTCAGACCAGCCGAAGCGAGCTGATCACAAAACATGCAATCGCAAACCCTTCGGCGACAACAATGCTCCGGTTGATGTGAAGGTCATGAGAATTCATGTAGCCGAAGAAAAGAGAGTTCATGATAAGAATACCTAGCATGGTATGGTATTTAGCCTCGCATGCTGTCCTTTTAACCATTGTGCGGTCTCTAAACTTGGCGCTTGCTTTCTTATGCTTTGTGATGGGTACGATTCTGCAGAGTGAAATTGGACTGCTGCTCAGGCTAATATGTAGATGGCGCAGGCGGACGCGTAGGAGATGTAGAGGGAAAATTAAACGCAGGTTGGCTGAAGGGAGGGACCTTTTGTGTCGGAACAAAAATTGTCGAGGGCTGTGTAACTGATGGGCTGTTATTCGATGGAAGAAATACGCCTCTTTATAGAAGCAATCTCGTAACGGAACTGTTTGTTTGATGAGCGGGAGGTGGGATCGAAGAGTTTTCGTTTGGCGATACTGCAAAGTGGCAGAACTTGTCAAGAGGCTGTTCCAAAATTAGGGCTACCAACTTTTCGCCGCCTGGTTTATACTTGTTCAGACTTCCTTAGTAACCATTATCTTCAAAGAATCTGTTGGAACCCACTTACTGCACAACAAGTGGGAAAGCAGCGAAGCAGTGTTCTTTCAAATGGCCGTGTAAAAATAACCTCTATTACGGAACTCGTGCGTACCAACGATCTGCGCAGCTCAAAGACACGCCCAATACCTGCTAATCATTTCTTCATAACAATGCCTTTGCTGAAAAATATTCTGTTCTAATTTTGTATTCTTTGTTCGGTACAATAGTCCTGACATGTTGCGATGCTGCCATCAAGGTTAGCGTTCAGTCAAAGCTCCGGTGATTGGGGCAGTCCATGGCGATTTGGCTGTTTCCGGAATATCAGCTTGCAAAATAAAGAGCCCTTTGTTTCTGAAACACTAAATACACTTGTTCAAATGCCTATGGGGAGATGAGCTTCTGAATGGAACAAGTCGACCCCAGTAACTCTGCATCTCATCTCTCTATCACAAAGCAAGTCATTGTCACCAAGCCGTCCATCATCGATGCACCGATGGGATACCTATCCGGACAAGATTTTAGTTGTTGATGCTGCTTGCTTATATAAAAGGCGAAAGCTTATCCTAGCTCGGCTTTGTATATAACGCTCACT|upstream_gene_variant|MODIFIER|TRIREDRAFT_104200|gene-TRIREDRAFT_104200|transcript|XM_006962582.1|protein_coding||c.-2389delCinsGAATGGCAACAAACTGGTTAGAGCAAGGACTCGTATAGAACTGATGCGGACTGACGCACCTTTCGAGGCATCGCGGCGATCCGACCTATTCGACTTTGGCAGCTACTCACTGCTTCTTTTGCCACAGAGGATATTGATCGATATAAGATGCAGATAGCGCCATGTGTGACGTATCTGATGGAGGAAACGAGGACGAGGATGCAGCTGCTAGATGTTGATGAGAAATACCAAACTGTAGCACCTGTGGCTTGGAGTAAGAGTTGGCGTGTCCTCCACATTACTGCTGAGTGGCGTACTGTTCCTCACTAGAAGTTCAAACACAGTAAATACAGTTATGGGCCAAAAGTCTGCGAACGCTATACTGAGTACCACCAAAAGCCACAGTTTTCAAATAATGATAATTAAATCTATAAAATACATATGTAAGTAATTAAAATTGAAATTCAATAATAATTAGTAAATCTTCTGTATTTCAATAGTATTTAATAGATTATCCCCTCCTAAATTTGGTGTATCCTTATTTTTTCCCGTTCTTAAATTTTTGGCCCCTAACTGTACATTCTTTCGCACTTATATCAACTGTATGCAGGCAGCCTACATACTAGTAGCTACAGACAATGTCGGCATTCGCATTACTGTTTCGGGTATCATACTGTGTTATCTAAGAGACTATGTCCTATTGAATGCTGATCTGGGTGCAATGTGATGTCTCTTTGCTGGCCCAATATGCCCACAGACAGGCGTAGAGTGGAGATCAACATGATCCAGTAAAAGATGCGTACACACTTTTGAAAATGACAGTACTAGAAGAGGACGGGAAAAGCTGTCGAGACTTATCGTTGCAACACTGCCCTTATCGCTCTATTAATCATTCGATTGTCTGGCGTTGGACGGTTGATGTGAAGCACAGCCAAAGCGACGTATGTACTTTGTACTCTGCCCTGAAACTCTGCACCAAGCTACAGTATAAAAATAGAAGCTGTCATTTATGTCCCGTTAGTGGCCAGCCGCATCACAGGGATGTGAGTCCTTGCGTCTCAAACGCAAACCCGTTAGGACTGTACAGTATTCCAGATGTCGGCAGGACTGGCCACAATGTATTCTCTGGTTGGCCCGTTGACGTCAAGGCTAAATGCGGCCGTCTGCCCCTTTAGCACAAACGAGCACAAAGCCACGTCTCCCCAAACAGCGCGACCGCAAAACAAACAAACAAACCAGACATCTGAGATCGTCATCCGGCCTGCTGTAGGGACCGGCGGGCCGAGATCAGGCACCCGTAAGCCTCCATCGCTGCCTGTCCAGCAGCCTCCACTAGACGCAGGTCCCAGCCACCCCCTGTAAATGGTGCTGCCTTGCAGCTCCAACTCGTTTGGCCTTCTGCCGTGCCTGGAGCCTTTCCGCGTGTCCGCCGTTTCGCTTTCCGTCACATGAGGGCTCCGGCAGCTCGTATTGGACGTCAGCCTGGATTCGGCGCAGACATTCACCAACACAGCGAAGGCAGCCGCCAACGGACATGCTCAAAAGCAGACATCTCGGCCTTCTTCCAACCTGCCGCTCCTCTATGGGCGGCCATCCCCTGTTTTCTTGCTGAAAAGCAGCATCTGGGACTCGTTCTGCCTGTTTCGCCGGCTCTTCCGCCATGAGCTCCACCGTCTCGCAATGCAGCTCCGAGAAGGACCGCGGGGCTCTTCCGGAAATGGACGGGAAGCCTCGAGCCTCGTTCCTCAGCCTGCCGACGGAAATCCATCTACAAATCGCGGAGAGGCTGATATATCCCGATGCACTGTCTCTCAAGTACACCCAGCCGATATTTCCACAGCTTCGTTGACACGGGCATCGAGCTCAAGGTGGAGTGGCTGGTTGAGCGCCGACGCCTGCATCTTGAGTGTCCCAATTCCAAACGCTGCGATTTGGGAACAGACCTGAGGTTTTTGCAGAGGCAGCGTACCGTACGCCATACTCCCCATTCGCATTCCGTCGTGAATAGATGCTAATACGGACCAGGCTCCTGATGAAGCGCCGGCGAGAGCACATCGAGTGTGAATCACGGCCTGGGCTGGGCTGCATCATCTACGGCACCCCGACTTGTCCCAACCGCAAACGGGGCGTGAAGGCATGGCAACGCTGGCTGGAGACAAAGTTTACCATTGAACTTCGCTGGGTCTTGGTGGCGCTACTTGTGGGTTCTATTGCAGCTGGCTCTGCACATTTTTATGGTGATGGGAAGTGGATGCGCTGCGCTGGATCGTAGGGCTTTAAATACGGATACGCTGTAAAATATAAGTAATGTTTAATAATCCAGCTTGGGCTTCCAGCTCATAAATATGAAAGCTTGACATGACTTTAATTTCCGCTTCACATCGCTCAGTACATGTACTCATCACGCAGCTGCTGTCCACTAGTTCTTTTTAGAGACAAAGATTTGAAGTGGAATAATGAAGAGATGAATATTGTTATCTAAACTGCCTTCGAAAGAAGTCGTAGAATCCGCATATCAGGTTTATGAGCATTCAGAATTTGAAGCTTCCTGTACCAAAAGTCTCTTGATATGGGTTCTCATAGCTAGGTACTTCCTTGAATGCTCTCCACAACGGCCAAAAACATAGCTTGTTCAAGATCTTGTCGACTGGAAAACGTTATGAGGCATGCGACGATCAAAATAACTGCCAATGGCTATACATCTGAGAATCTTGGGTTGAAGCTGAGTTTTTTGCCGAGACTCCAGAGTGGGCGCAGACATCAATGACCATCCTGTCAAGGGACGTATTTGACAATGCTGTCCTCTAATGTTGGTATAATGGGTATATATTGTTTTTTTACGTGATCTACTGCGGCACGCCTTGTTGTTTCCTGCTCCTTAGCTCATCTTTAGTTTGCTTCTTCATTACTATTGCATTCTAGTTTCTAGTCTCCTAGATCGCAATTGAGCTTTAGTGCCTTGAATGGAGATTGTTCTTGTGATGTCTTTTCGTGATTCCTCGCACAGGTAAGAAGGCTTGTGCTAACAGCGGGCGATTTGTTTATTATACTGCAATTCAAAACTGGCTTGCTATTGAACAGCCTCATTTTTCTGTCACGTTATGCTCCAAGTACTTAGGAACCGCCTTTATAAATTTTCTATTTGATCCATCTAAATCTCATTCTTCGCTTGCAAAAGGCCCTTCAGCTCCTTCCGTTAACTATCTGATTGTTGATTCGCACAAAGCGCCCTTGACGTTGACATAGCCTTTCCGGTTATTATTCCAACTCTTCGAGCCTTAGAGAGGCTATAAGCGGCTTACGTTTCTCTTCACCAAAACAAGTCAGAGATCCACCGTCTTGGTTGCAATGGACAAGTATGTTGAGGATTTCCAGCAGCATACATCCGGCCGATATGATACTGTTGCGAGAAGGGTTGTTAGCAAATACAAATGTACAAAGAATCTTCTTTTTTTCCTTTTTTCTCTTTCAACTTACACTGTAGCGATCGATAGACCAAAGTTGGCCACCTGCATGCCACATGAATCTCGAACAGCGGTCAATCCTTTCACCCCCACAATATCCCAAAAGGTGTACAGCATAACTACCGCAATCCCTAACGGCTAATTTGTATACCGTAGTAATATATATGTAGCATCCCATCAAAAAGGCTTCTCCAGGAGCGATGAGAAATGAGAGCCTCCAGATTTTTTTTATAGCCGCTGCAAGGCTATCAAAATGCTTGACAACAAAGTAAACATGCCCCCCGCAACACCTACGCTGCAAAACCTTCGGCCGTGGTTATGCTCCGATTGACGTGAAGATGATGAGAATTCATCATACCCAGAAAATAGAATTCATTATGAGAATGCCCGAGGCTAGTGCCAGCCGACAGAAGCGCAAAAGCAGCTGAACGAATGCAAGTGCGACATCCAATTCCTTTTGCTCTCCCATAGTGGATGTCTGCGTGGCGAGAATGTATTGCTGCTATGGCTAGTATGTAGATGGCGTGAACGGAATCTGCAAGAGGATAGGATGCGTGCAAGTTGGCTGAAGAGAGAAAGCGACCAGAGATCTTTTTGCTCTTTATTTATTTGAATACGGTTAGAGGTGAATTCGTAACCAAACTGTTCATACAATGTGTTAAGTAGGACAGAAAAGTTGTTTTTGGTTGGCGACACTGCCTGGTGGCGAAACCTATCGAAGCACGTTCTCATATATCCACGGTTCTCTTGTTCAAAGGGATGGGGCATGCTCCAGTTTAGTTAGGCTACCGACATTTCTTTGTTCAACGTATCCATAGCTAGAGTTCTTGTCTTTGTTCAAACGCTTTGTAGTAATTACGTGTATTCAAAGAATGTTTTAGAATCTAGGTATTTTTGTCCTGTGGTTGGCAAAGTAGCGAAGCAGAATCCCCCCCTCCTCCTCTCCCCCTTTTTTGTTAAAAATATCCGTGTAAAAAACGCGTCCAAACCGATGTACACTTTGCAAAGGCATAATAGCAATCTTAGCCGTTCAGATGGCTATCAAGTATTTTGAAGCCCTAGAGTGACTATAAGTGGCTTAACTTCTTACTCGAAAAGAAAAGCTAGCCTTAAACGTGGGGGGCGGTTGCCACGATGTATGCGAGCGACTTCATATAGCAGATAACTAGATGATAATTATACTGTCCCAAGAAAGATTGTTAGCAAATACAAAGCTAGAAGAAGATGTTTCGGACTTACACCATGATAATTGAATAGGGCAAAGGTGGCCTTCTGCAAGCCACATGAATCTCGAACACTAATAAATCCGCAAGGGGGCGCAATATCCCCAAAAGGAGTATCAGCATAGCCTCTGCATTTCCTAGGAGCTTTTCTATACACGACGGCAATGAAAATGTTGGATGCTGTATGAAAAGCTTCACGAAAGATTGCAAAATAATTGATTTCGGCCTCTGAATCGTCAGACCAGCCGAAGCGAGCTGATCACAAAACATGCAATCGCAAACCCTTCGGCGACAACAATGCTCCGGTTGATGTGAAGGTCATGAGAATTCATGTAGCCGAAGAAAAGAGAGTTCATGATAAGAATACCTAGCATGGTATGGTATTTAGCCTCGCATGCTGTCCTTTTAACCATTGTGCGGTCTCTAAACTTGGCGCTTGCTTTCTTATGCTTTGTGATGGGTACGATTCTGCAGAGTGAAATTGGACTGCTGCTCAGGCTAATATGTAGATGGCGCAGGCGGACGCGTAGGAGATGTAGAGGGAAAATTAAACGCAGGTTGGCTGAAGGGAGGGACCTTTTGTGTCGGAACAAAAATTGTCGAGGGCTGTGTAACTGATGGGCTGTTATTCGATGGAAGAAATACGCCTCTTTATAGAAGCAATCTCGTAACGGAACTGTTTGTTTGATGAGCGGGAGGTGGGATCGAAGAGTTTTCGTTTGGCGATACTGCAAAGTGGCAGAACTTGTCAAGAGGCTGTTCCAAAATTAGGGCTACCAACTTTTCGCCGCCTGGTTTATACTTGTTCAGACTTCCTTAGTAACCATTATCTTCAAAGAATCTGTTGGAACCCACTTACTGCACAACAAGTGGGAAAGCAGCGAAGCAGTGTTCTTTCAAATGGCCGTGTAAAAATAACCTCTATTACGGAACTCGTGCGTACCAACGATCTGCGCAGCTCAAAGACACGCCCAATACCTGCTAATCATTTCTTCATAACAATGCCTTTGCTGAAAAATATTCTGTTCTAATTTTGTATTCTTTGTTCGGTACAATAGTCCTGACATGTTGCGATGCTGCCATCAAGGTTAGCGTTCAGTCAAAGCTCCGGTGATTGGGGCAGTCCATGGCGATTTGGCTGTTTCCGGAATATCAGCTTGCAAAATAAAGAGCCCTTTGTTTCTGAAACACTAAATACACTTGTTCAAATGCCTATGGGGAGATGAGCTTCTGAATGGAACAAGTCGACCCCAGTAACTCTGCATCTCATCTCTCTATCACAAAGCAAGTCATTGTCACCAAGCCGTCCATCATCGATGCACCGATGGGATACCTATCCGGACAAGATTTTAGTTGTTGATGCTGCTTGCTTATATAAAAGGCGAAAGCTTATCCTAGCTCGGCTTTGTATATAACGCTCACT|||||1706|WARNING_TRANSCRIPT_NO_START_CODON,GAATGGCAACAAACTGGTTAGAGCAAGGACTCGTATAGAACTGATGCGGACTGACGCACCTTTCGAGGCATCGCGGCGATCCGACCTATTCGACTTTGGCAGCTACTCACTGCTTCTTTTGCCACAGAGGATATTGATCGATATAAGATGCAGATAGCGCCATGTGTGACGTATCTGATGGAGGAAACGAGGACGAGGATGCAGCTGCTAGATGTTGATGAGAAATACCAAACTGTAGCACCTGTGGCTTGGAGTAAGAGTTGGCGTGTCCTCCACATTACTGCTGAGTGGCGTACTGTTCCTCACTAGAAGTTCAAACACAGTAAATACAGTTATGGGCCAAAAGTCTGCGAACGCTATACTGAGTACCACCAAAAGCCACAGTTTTCAAATAATGATAATTAAATCTATAAAATACATATGTAAGTAATTAAAATTGAAATTCAATAATAATTAGTAAATCTTCTGTATTTCAATAGTATTTAATAGATTATCCCCTCCTAAATTTGGTGTATCCTTATTTTTTCCCGTTCTTAAATTTTTGGCCCCTAACTGTACATTCTTTCGCACTTATATCAACTGTATGCAGGCAGCCTACATACTAGTAGCTACAGACAATGTCGGCATTCGCATTACTGTTTCGGGTATCATACTGTGTTATCTAAGAGACTATGTCCTATTGAATGCTGATCTGGGTGCAATGTGATGTCTCTTTGCTGGCCCAATATGCCCACAGACAGGCGTAGAGTGGAGATCAACATGATCCAGTAAAAGATGCGTACACACTTTTGAAAATGACAGTACTAGAAGAGGACGGGAAAAGCTGTCGAGACTTATCGTTGCAACACTGCCCTTATCGCTCTATTAATCATTCGATTGTCTGGCGTTGGACGGTTGATGTGAAGCACAGCCAAAGCGACGTATGTACTTTGTACTCTGCCCTGAAACTCTGCACCAAGCTACAGTATAAAAATAGAAGCTGTCATTTATGTCCCGTTAGTGGCCAGCCGCATCACAGGGATGTGAGTCCTTGCGTCTCAAACGCAAACCCGTTAGGACTGTACAGTATTCCAGATGTCGGCAGGACTGGCCACAATGTATTCTCTGGTTGGCCCGTTGACGTCAAGGCTAAATGCGGCCGTCTGCCCCTTTAGCACAAACGAGCACAAAGCCACGTCTCCCCAAACAGCGCGACCGCAAAACAAACAAACAAACCAGACATCTGAGATCGTCATCCGGCCTGCTGTAGGGACCGGCGGGCCGAGATCAGGCACCCGTAAGCCTCCATCGCTGCCTGTCCAGCAGCCTCCACTAGACGCAGGTCCCAGCCACCCCCTGTAAATGGTGCTGCCTTGCAGCTCCAACTCGTTTGGCCTTCTGCCGTGCCTGGAGCCTTTCCGCGTGTCCGCCGTTTCGCTTTCCGTCACATGAGGGCTCCGGCAGCTCGTATTGGACGTCAGCCTGGATTCGGCGCAGACATTCACCAACACAGCGAAGGCAGCCGCCAACGGACATGCTCAAAAGCAGACATCTCGGCCTTCTTCCAACCTGCCGCTCCTCTATGGGCGGCCATCCCCTGTTTTCTTGCTGAAAAGCAGCATCTGGGACTCGTTCTGCCTGTTTCGCCGGCTCTTCCGCCATGAGCTCCACCGTCTCGCAATGCAGCTCCGAGAAGGACCGCGGGGCTCTTCCGGAAATGGACGGGAAGCCTCGAGCCTCGTTCCTCAGCCTGCCGACGGAAATCCATCTACAAATCGCGGAGAGGCTGATATATCCCGATGCACTGTCTCTCAAGTACACCCAGCCGATATTTCCACAGCTTCGTTGACACGGGCATCGAGCTCAAGGTGGAGTGGCTGGTTGAGCGCCGACGCCTGCATCTTGAGTGTCCCAATTCCAAACGCTGCGATTTGGGAACAGACCTGAGGTTTTTGCAGAGGCAGCGTACCGTACGCCATACTCCCCATTCGCATTCCGTCGTGAATAGATGCTAATACGGACCAGGCTCCTGATGAAGCGCCGGCGAGAGCACATCGAGTGTGAATCACGGCCTGGGCTGGGCTGCATCATCTACGGCACCCCGACTTGTCCCAACCGCAAACGGGGCGTGAAGGCATGGCAACGCTGGCTGGAGACAAAGTTTACCATTGAACTTCGCTGGGTCTTGGTGGCGCTACTTGTGGGTTCTATTGCAGCTGGCTCTGCACATTTTTATGGTGATGGGAAGTGGATGCGCTGCGCTGGATCGTAGGGCTTTAAATACGGATACGCTGTAAAATATAAGTAATGTTTAATAATCCAGCTTGGGCTTCCAGCTCATAAATATGAAAGCTTGACATGACTTTAATTTCCGCTTCACATCGCTCAGTACATGTACTCATCACGCAGCTGCTGTCCACTAGTTCTTTTTAGAGACAAAGATTTGAAGTGGAATAATGAAGAGATGAATATTGTTATCTAAACTGCCTTCGAAAGAAGTCGTAGAATCCGCATATCAGGTTTATGAGCATTCAGAATTTGAAGCTTCCTGTACCAAAAGTCTCTTGATATGGGTTCTCATAGCTAGGTACTTCCTTGAATGCTCTCCACAACGGCCAAAAACATAGCTTGTTCAAGATCTTGTCGACTGGAAAACGTTATGAGGCATGCGACGATCAAAATAACTGCCAATGGCTATACATCTGAGAATCTTGGGTTGAAGCTGAGTTTTTTGCCGAGACTCCAGAGTGGGCGCAGACATCAATGACCATCCTGTCAAGGGACGTATTTGACAATGCTGTCCTCTAATGTTGGTATAATGGGTATATATTGTTTTTTTACGTGATCTACTGCGGCACGCCTTGTTGTTTCCTGCTCCTTAGCTCATCTTTAGTTTGCTTCTTCATTACTATTGCATTCTAGTTTCTAGTCTCCTAGATCGCAATTGAGCTTTAGTGCCTTGAATGGAGATTGTTCTTGTGATGTCTTTTCGTGATTCCTCGCACAGGTAAGAAGGCTTGTGCTAACAGCGGGCGATTTGTTTATTATACTGCAATTCAAAACTGGCTTGCTATTGAACAGCCTCATTTTTCTGTCACGTTATGCTCCAAGTACTTAGGAACCGCCTTTATAAATTTTCTATTTGATCCATCTAAATCTCATTCTTCGCTTGCAAAAGGCCCTTCAGCTCCTTCCGTTAACTATCTGATTGTTGATTCGCACAAAGCGCCCTTGACGTTGACATAGCCTTTCCGGTTATTATTCCAACTCTTCGAGCCTTAGAGAGGCTATAAGCGGCTTACGTTTCTCTTCACCAAAACAAGTCAGAGATCCACCGTCTTGGTTGCAATGGACAAGTATGTTGAGGATTTCCAGCAGCATACATCCGGCCGATATGATACTGTTGCGAGAAGGGTTGTTAGCAAATACAAATGTACAAAGAATCTTCTTTTTTTCCTTTTTTCTCTTTCAACTTACACTGTAGCGATCGATAGACCAAAGTTGGCCACCTGCATGCCACATGAATCTCGAACAGCGGTCAATCCTTTCACCCCCACAATATCCCAAAAGGTGTACAGCATAACTACCGCAATCCCTAACGGCTAATTTGTATACCGTAGTAATATATATGTAGCATCCCATCAAAAAGGCTTCTCCAGGAGCGATGAGAAATGAGAGCCTCCAGATTTTTTTTATAGCCGCTGCAAGGCTATCAAAATGCTTGACAACAAAGTAAACATGCCCCCCGCAACACCTACGCTGCAAAACCTTCGGCCGTGGTTATGCTCCGATTGACGTGAAGATGATGAGAATTCATCATACCCAGAAAATAGAATTCATTATGAGAATGCCCGAGGCTAGTGCCAGCCGACAGAAGCGCAAAAGCAGCTGAACGAATGCAAGTGCGACATCCAATTCCTTTTGCTCTCCCATAGTGGATGTCTGCGTGGCGAGAATGTATTGCTGCTATGGCTAGTATGTAGATGGCGTGAACGGAATCTGCAAGAGGATAGGATGCGTGCAAGTTGGCTGAAGAGAGAAAGCGACCAGAGATCTTTTTGCTCTTTATTTATTTGAATACGGTTAGAGGTGAATTCGTAACCAAACTGTTCATACAATGTGTTAAGTAGGACAGAAAAGTTGTTTTTGGTTGGCGACACTGCCTGGTGGCGAAACCTATCGAAGCACGTTCTCATATATCCACGGTTCTCTTGTTCAAAGGGATGGGGCATGCTCCAGTTTAGTTAGGCTACCGACATTTCTTTGTTCAACGTATCCATAGCTAGAGTTCTTGTCTTTGTTCAAACGCTTTGTAGTAATTACGTGTATTCAAAGAATGTTTTAGAATCTAGGTATTTTTGTCCTGTGGTTGGCAAAGTAGCGAAGCAGAATCCCCCCCTCCTCCTCTCCCCCTTTTTTGTTAAAAATATCCGTGTAAAAAACGCGTCCAAACCGATGTACACTTTGCAAAGGCATAATAGCAATCTTAGCCGTTCAGATGGCTATCAAGTATTTTGAAGCCCTAGAGTGACTATAAGTGGCTTAACTTCTTACTCGAAAAGAAAAGCTAGCCTTAAACGTGGGGGGCGGTTGCCACGATGTATGCGAGCGACTTCATATAGCAGATAACTAGATGATAATTATACTGTCCCAAGAAAGATTGTTAGCAAATACAAAGCTAGAAGAAGATGTTTCGGACTTACACCATGATAATTGAATAGGGCAAAGGTGGCCTTCTGCAAGCCACATGAATCTCGAACACTAATAAATCCGCAAGGGGGCGCAATATCCCCAAAAGGAGTATCAGCATAGCCTCTGCATTTCCTAGGAGCTTTTCTATACACGACGGCAATGAAAATGTTGGATGCTGTATGAAAAGCTTCACGAAAGATTGCAAAATAATTGATTTCGGCCTCTGAATCGTCAGACCAGCCGAAGCGAGCTGATCACAAAACATGCAATCGCAAACCCTTCGGCGACAACAATGCTCCGGTTGATGTGAAGGTCATGAGAATTCATGTAGCCGAAGAAAAGAGAGTTCATGATAAGAATACCTAGCATGGTATGGTATTTAGCCTCGCATGCTGTCCTTTTAACCATTGTGCGGTCTCTAAACTTGGCGCTTGCTTTCTTATGCTTTGTGATGGGTACGATTCTGCAGAGTGAAATTGGACTGCTGCTCAGGCTAATATGTAGATGGCGCAGGCGGACGCGTAGGAGATGTAGAGGGAAAATTAAACGCAGGTTGGCTGAAGGGAGGGACCTTTTGTGTCGGAACAAAAATTGTCGAGGGCTGTGTAACTGATGGGCTGTTATTCGATGGAAGAAATACGCCTCTTTATAGAAGCAATCTCGTAACGGAACTGTTTGTTTGATGAGCGGGAGGTGGGATCGAAGAGTTTTCGTTTGGCGATACTGCAAAGTGGCAGAACTTGTCAAGAGGCTGTTCCAAAATTAGGGCTACCAACTTTTCGCCGCCTGGTTTATACTTGTTCAGACTTCCTTAGTAACCATTATCTTCAAAGAATCTGTTGGAACCCACTTACTGCACAACAAGTGGGAAAGCAGCGAAGCAGTGTTCTTTCAAATGGCCGTGTAAAAATAACCTCTATTACGGAACTCGTGCGTACCAACGATCTGCGCAGCTCAAAGACACGCCCAATACCTGCTAATCATTTCTTCATAACAATGCCTTTGCTGAAAAATATTCTGTTCTAATTTTGTATTCTTTGTTCGGTACAATAGTCCTGACATGTTGCGATGCTGCCATCAAGGTTAGCGTTCAGTCAAAGCTCCGGTGATTGGGGCAGTCCATGGCGATTTGGCTGTTTCCGGAATATCAGCTTGCAAAATAAAGAGCCCTTTGTTTCTGAAACACTAAATACACTTGTTCAAATGCCTATGGGGAGATGAGCTTCTGAATGGAACAAGTCGACCCCAGTAACTCTGCATCTCATCTCTCTATCACAAAGCAAGTCATTGTCACCAAGCCGTCCATCATCGATGCACCGATGGGATACCTATCCGGACAAGATTTTAGTTGTTGATGCTGCTTGCTTATATAAAAGGCGAAAGCTTATCCTAGCTCGGCTTTGTATATAACGCTCACT|upstream_gene_variant|MODIFIER|TRIREDRAFT_104200|gene-TRIREDRAFT_104200|transcript|XM_006962582.1|protein_coding||c.-2390_-2389insGAATGGCAACAAACTGGTTAGAGCAAGGACTCGTATAGAACTGATGCGGACTGACGCACCTTTCGAGGCATCGCGGCGATCCGACCTATTCGACTTTGGCAGCTACTCACTGCTTCTTTTGCCACAGAGGATATTGATCGATATAAGATGCAGATAGCGCCATGTGTGACGTATCTGATGGAGGAAACGAGGACGAGGATGCAGCTGCTAGATGTTGATGAGAAATACCAAACTGTAGCACCTGTGGCTTGGAGTAAGAGTTGGCGTGTCCTCCACATTACTGCTGAGTGGCGTACTGTTCCTCACTAGAAGTTCAAACACAGTAAATACAGTTATGGGCCAAAAGTCTGCGAACGCTATACTGAGTACCACCAAAAGCCACAGTTTTCAAATAATGATAATTAAATCTATAAAATACATATGTAAGTAATTAAAATTGAAATTCAATAATAATTAGTAAATCTTCTGTATTTCAATAGTATTTAATAGATTATCCCCTCCTAAATTTGGTGTATCCTTATTTTTTCCCGTTCTTAAATTTTTGGCCCCTAACTGTACATTCTTTCGCACTTATATCAACTGTATGCAGGCAGCCTACATACTAGTAGCTACAGACAATGTCGGCATTCGCATTACTGTTTCGGGTATCATACTGTGTTATCTAAGAGACTATGTCCTATTGAATGCTGATCTGGGTGCAATGTGATGTCTCTTTGCTGGCCCAATATGCCCACAGACAGGCGTAGAGTGGAGATCAACATGATCCAGTAAAAGATGCGTACACACTTTTGAAAATGACAGTACTAGAAGAGGACGGGAAAAGCTGTCGAGACTTATCGTTGCAACACTGCCCTTATCGCTCTATTAATCATTCGATTGTCTGGCGTTGGACGGTTGATGTGAAGCACAGCCAAAGCGACGTATGTACTTTGTACTCTGCCCTGAAACTCTGCACCAAGCTACAGTATAAAAATAGAAGCTGTCATTTATGTCCCGTTAGTGGCCAGCCGCATCACAGGGATGTGAGTCCTTGCGTCTCAAACGCAAACCCGTTAGGACTGTACAGTATTCCAGATGTCGGCAGGACTGGCCACAATGTATTCTCTGGTTGGCCCGTTGACGTCAAGGCTAAATGCGGCCGTCTGCCCCTTTAGCACAAACGAGCACAAAGCCACGTCTCCCCAAACAGCGCGACCGCAAAACAAACAAACAAACCAGACATCTGAGATCGTCATCCGGCCTGCTGTAGGGACCGGCGGGCCGAGATCAGGCACCCGTAAGCCTCCATCGCTGCCTGTCCAGCAGCCTCCACTAGACGCAGGTCCCAGCCACCCCCTGTAAATGGTGCTGCCTTGCAGCTCCAACTCGTTTGGCCTTCTGCCGTGCCTGGAGCCTTTCCGCGTGTCCGCCGTTTCGCTTTCCGTCACATGAGGGCTCCGGCAGCTCGTATTGGACGTCAGCCTGGATTCGGCGCAGACATTCACCAACACAGCGAAGGCAGCCGCCAACGGACATGCTCAAAAGCAGACATCTCGGCCTTCTTCCAACCTGCCGCTCCTCTATGGGCGGCCATCCCCTGTTTTCTTGCTGAAAAGCAGCATCTGGGACTCGTTCTGCCTGTTTCGCCGGCTCTTCCGCCATGAGCTCCACCGTCTCGCAATGCAGCTCCGAGAAGGACCGCGGGGCTCTTCCGGAAATGGACGGGAAGCCTCGAGCCTCGTTCCTCAGCCTGCCGACGGAAATCCATCTACAAATCGCGGAGAGGCTGATATATCCCGATGCACTGTCTCTCAAGTACACCCAGCCGATATTTCCACAGCTTCGTTGACACGGGCATCGAGCTCAAGGTGGAGTGGCTGGTTGAGCGCCGACGCCTGCATCTTGAGTGTCCCAATTCCAAACGCTGCGATTTGGGAACAGACCTGAGGTTTTTGCAGAGGCAGCGTACCGTACGCCATACTCCCCATTCGCATTCCGTCGTGAATAGATGCTAATACGGACCAGGCTCCTGATGAAGCGCCGGCGAGAGCACATCGAGTGTGAATCACGGCCTGGGCTGGGCTGCATCATCTACGGCACCCCGACTTGTCCCAACCGCAAACGGGGCGTGAAGGCATGGCAACGCTGGCTGGAGACAAAGTTTACCATTGAACTTCGCTGGGTCTTGGTGGCGCTACTTGTGGGTTCTATTGCAGCTGGCTCTGCACATTTTTATGGTGATGGGAAGTGGATGCGCTGCGCTGGATCGTAGGGCTTTAAATACGGATACGCTGTAAAATATAAGTAATGTTTAATAATCCAGCTTGGGCTTCCAGCTCATAAATATGAAAGCTTGACATGACTTTAATTTCCGCTTCACATCGCTCAGTACATGTACTCATCACGCAGCTGCTGTCCACTAGTTCTTTTTAGAGACAAAGATTTGAAGTGGAATAATGAAGAGATGAATATTGTTATCTAAACTGCCTTCGAAAGAAGTCGTAGAATCCGCATATCAGGTTTATGAGCATTCAGAATTTGAAGCTTCCTGTACCAAAAGTCTCTTGATATGGGTTCTCATAGCTAGGTACTTCCTTGAATGCTCTCCACAACGGCCAAAAACATAGCTTGTTCAAGATCTTGTCGACTGGAAAACGTTATGAGGCATGCGACGATCAAAATAACTGCCAATGGCTATACATCTGAGAATCTTGGGTTGAAGCTGAGTTTTTTGCCGAGACTCCAGAGTGGGCGCAGACATCAATGACCATCCTGTCAAGGGACGTATTTGACAATGCTGTCCTCTAATGTTGGTATAATGGGTATATATTGTTTTTTTACGTGATCTACTGCGGCACGCCTTGTTGTTTCCTGCTCCTTAGCTCATCTTTAGTTTGCTTCTTCATTACTATTGCATTCTAGTTTCTAGTCTCCTAGATCGCAATTGAGCTTTAGTGCCTTGAATGGAGATTGTTCTTGTGATGTCTTTTCGTGATTCCTCGCACAGGTAAGAAGGCTTGTGCTAACAGCGGGCGATTTGTTTATTATACTGCAATTCAAAACTGGCTTGCTATTGAACAGCCTCATTTTTCTGTCACGTTATGCTCCAAGTACTTAGGAACCGCCTTTATAAATTTTCTATTTGATCCATCTAAATCTCATTCTTCGCTTGCAAAAGGCCCTTCAGCTCCTTCCGTTAACTATCTGATTGTTGATTCGCACAAAGCGCCCTTGACGTTGACATAGCCTTTCCGGTTATTATTCCAACTCTTCGAGCCTTAGAGAGGCTATAAGCGGCTTACGTTTCTCTTCACCAAAACAAGTCAGAGATCCACCGTCTTGGTTGCAATGGACAAGTATGTTGAGGATTTCCAGCAGCATACATCCGGCCGATATGATACTGTTGCGAGAAGGGTTGTTAGCAAATACAAATGTACAAAGAATCTTCTTTTTTTCCTTTTTTCTCTTTCAACTTACACTGTAGCGATCGATAGACCAAAGTTGGCCACCTGCATGCCACATGAATCTCGAACAGCGGTCAATCCTTTCACCCCCACAATATCCCAAAAGGTGTACAGCATAACTACCGCAATCCCTAACGGCTAATTTGTATACCGTAGTAATATATATGTAGCATCCCATCAAAAAGGCTTCTCCAGGAGCGATGAGAAATGAGAGCCTCCAGATTTTTTTTATAGCCGCTGCAAGGCTATCAAAATGCTTGACAACAAAGTAAACATGCCCCCCGCAACACCTACGCTGCAAAACCTTCGGCCGTGGTTATGCTCCGATTGACGTGAAGATGATGAGAATTCATCATACCCAGAAAATAGAATTCATTATGAGAATGCCCGAGGCTAGTGCCAGCCGACAGAAGCGCAAAAGCAGCTGAACGAATGCAAGTGCGACATCCAATTCCTTTTGCTCTCCCATAGTGGATGTCTGCGTGGCGAGAATGTATTGCTGCTATGGCTAGTATGTAGATGGCGTGAACGGAATCTGCAAGAGGATAGGATGCGTGCAAGTTGGCTGAAGAGAGAAAGCGACCAGAGATCTTTTTGCTCTTTATTTATTTGAATACGGTTAGAGGTGAATTCGTAACCAAACTGTTCATACAATGTGTTAAGTAGGACAGAAAAGTTGTTTTTGGTTGGCGACACTGCCTGGTGGCGAAACCTATCGAAGCACGTTCTCATATATCCACGGTTCTCTTGTTCAAAGGGATGGGGCATGCTCCAGTTTAGTTAGGCTACCGACATTTCTTTGTTCAACGTATCCATAGCTAGAGTTCTTGTCTTTGTTCAAACGCTTTGTAGTAATTACGTGTATTCAAAGAATGTTTTAGAATCTAGGTATTTTTGTCCTGTGGTTGGCAAAGTAGCGAAGCAGAATCCCCCCCTCCTCCTCTCCCCCTTTTTTGTTAAAAATATCCGTGTAAAAAACGCGTCCAAACCGATGTACACTTTGCAAAGGCATAATAGCAATCTTAGCCGTTCAGATGGCTATCAAGTATTTTGAAGCCCTAGAGTGACTATAAGTGGCTTAACTTCTTACTCGAAAAGAAAAGCTAGCCTTAAACGTGGGGGGCGGTTGCCACGATGTATGCGAGCGACTTCATATAGCAGATAACTAGATGATAATTATACTGTCCCAAGAAAGATTGTTAGCAAATACAAAGCTAGAAGAAGATGTTTCGGACTTACACCATGATAATTGAATAGGGCAAAGGTGGCCTTCTGCAAGCCACATGAATCTCGAACACTAATAAATCCGCAAGGGGGCGCAATATCCCCAAAAGGAGTATCAGCATAGCCTCTGCATTTCCTAGGAGCTTTTCTATACACGACGGCAATGAAAATGTTGGATGCTGTATGAAAAGCTTCACGAAAGATTGCAAAATAATTGATTTCGGCCTCTGAATCGTCAGACCAGCCGAAGCGAGCTGATCACAAAACATGCAATCGCAAACCCTTCGGCGACAACAATGCTCCGGTTGATGTGAAGGTCATGAGAATTCATGTAGCCGAAGAAAAGAGAGTTCATGATAAGAATACCTAGCATGGTATGGTATTTAGCCTCGCATGCTGTCCTTTTAACCATTGTGCGGTCTCTAAACTTGGCGCTTGCTTTCTTATGCTTTGTGATGGGTACGATTCTGCAGAGTGAAATTGGACTGCTGCTCAGGCTAATATGTAGATGGCGCAGGCGGACGCGTAGGAGATGTAGAGGGAAAATTAAACGCAGGTTGGCTGAAGGGAGGGACCTTTTGTGTCGGAACAAAAATTGTCGAGGGCTGTGTAACTGATGGGCTGTTATTCGATGGAAGAAATACGCCTCTTTATAGAAGCAATCTCGTAACGGAACTGTTTGTTTGATGAGCGGGAGGTGGGATCGAAGAGTTTTCGTTTGGCGATACTGCAAAGTGGCAGAACTTGTCAAGAGGCTGTTCCAAAATTAGGGCTACCAACTTTTCGCCGCCTGGTTTATACTTGTTCAGACTTCCTTAGTAACCATTATCTTCAAAGAATCTGTTGGAACCCACTTACTGCACAACAAGTGGGAAAGCAGCGAAGCAGTGTTCTTTCAAATGGCCGTGTAAAAATAACCTCTATTACGGAACTCGTGCGTACCAACGATCTGCGCAGCTCAAAGACACGCCCAATACCTGCTAATCATTTCTTCATAACAATGCCTTTGCTGAAAAATATTCTGTTCTAATTTTGTATTCTTTGTTCGGTACAATAGTCCTGACATGTTGCGATGCTGCCATCAAGGTTAGCGTTCAGTCAAAGCTCCGGTGATTGGGGCAGTCCATGGCGATTTGGCTGTTTCCGGAATATCAGCTTGCAAAATAAAGAGCCCTTTGTTTCTGAAACACTAAATACACTTGTTCAAATGCCTATGGGGAGATGAGCTTCTGAATGGAACAAGTCGACCCCAGTAACTCTGCATCTCATCTCTCTATCACAAAGCAAGTCATTGTCACCAAGCCGTCCATCATCGATGCACCGATGGGATACCTATCCGGACAAGATTTTAGTTGTTGATGCTGCTTGCTTATATAAAAGGCGAAAGCTTATCCTAGCTCGGCTTTGTATATAACGCTCACT|||||1706|WARNING_TRANSCRIPT_NO_START_CODON,GAATGGCAACAAACTGGTTAGAGCAAGGACTCGTATAGAACTGATGCGGACTGACGCACCTTTCGAGGCATCGCGGCGATCCGACCTATTCGACTTTGGCAGCTACTCACTGCTTCTTTTGCCACAGAGGATATTGATCGATATAAGATGCAGATAGCGCCATGTGTGACGTATCTGATGGAGGAAACGAGGACGAGGATGCAGCTGCTAGATGTTGATGAGAAATACCAAACTGTAGCACCTGTGGCTTGGAGTAAGAGTTGGCGTGTCCTCCACATTACTGCTGAGTGGCGTACTGTTCCTCACTAGAAGTTCAAACACAGTAAATACAGTTATGGGCCAAAAGTCTGCGAACGCTATACTGAGTACCACCAAAAGCCACAGTTTTCAAATAATGATAATTAAATCTATAAAATACATATGTAAGTAATTAAAATTGAAATTCAATAATAATTAGTAAATCTTCTGTATTTCAATAGTATTTAATAGATTATCCCCTCCTAAATTTGGTGTATCCTTATTTTTTCCCGTTCTTAAATTTTTGGCCCCTAACTGTACATTCTTTCGCACTTATATCAACTGTATGCAGGCAGCCTACATACTAGTAGCTACAGACAATGTCGGCATTCGCATTACTGTTTCGGGTATCATACTGTGTTATCTAAGAGACTATGTCCTATTGAATGCTGATCTGGGTGCAATGTGATGTCTCTTTGCTGGCCCAATATGCCCACAGACAGGCGTAGAGTGGAGATCAACATGATCCAGTAAAAGATGCGTACACACTTTTGAAAATGACAGTACTAGAAGAGGACGGGAAAAGCTGTCGAGACTTATCGTTGCAACACTGCCCTTATCGCTCTATTAATCATTCGATTGTCTGGCGTTGGACGGTTGATGTGAAGCACAGCCAAAGCGACGTATGTACTTTGTACTCTGCCCTGAAACTCTGCACCAAGCTACAGTATAAAAATAGAAGCTGTCATTTATGTCCCGTTAGTGGCCAGCCGCATCACAGGGATGTGAGTCCTTGCGTCTCAAACGCAAACCCGTTAGGACTGTACAGTATTCCAGATGTCGGCAGGACTGGCCACAATGTATTCTCTGGTTGGCCCGTTGACGTCAAGGCTAAATGCGGCCGTCTGCCCCTTTAGCACAAACGAGCACAAAGCCACGTCTCCCCAAACAGCGCGACCGCAAAACAAACAAACAAACCAGACATCTGAGATCGTCATCCGGCCTGCTGTAGGGACCGGCGGGCCGAGATCAGGCACCCGTAAGCCTCCATCGCTGCCTGTCCAGCAGCCTCCACTAGACGCAGGTCCCAGCCACCCCCTGTAAATGGTGCTGCCTTGCAGCTCCAACTCGTTTGGCCTTCTGCCGTGCCTGGAGCCTTTCCGCGTGTCCGCCGTTTCGCTTTCCGTCACATGAGGGCTCCGGCAGCTCGTATTGGACGTCAGCCTGGATTCGGCGCAGACATTCACCAACACAGCGAAGGCAGCCGCCAACGGACATGCTCAAAAGCAGACATCTCGGCCTTCTTCCAACCTGCCGCTCCTCTATGGGCGGCCATCCCCTGTTTTCTTGCTGAAAAGCAGCATCTGGGACTCGTTCTGCCTGTTTCGCCGGCTCTTCCGCCATGAGCTCCACCGTCTCGCAATGCAGCTCCGAGAAGGACCGCGGGGCTCTTCCGGAAATGGACGGGAAGCCTCGAGCCTCGTTCCTCAGCCTGCCGACGGAAATCCATCTACAAATCGCGGAGAGGCTGATATATCCCGATGCACTGTCTCTCAAGTACACCCAGCCGATATTTCCACAGCTTCGTTGACACGGGCATCGAGCTCAAGGTGGAGTGGCTGGTTGAGCGCCGACGCCTGCATCTTGAGTGTCCCAATTCCAAACGCTGCGATTTGGGAACAGACCTGAGGTTTTTGCAGAGGCAGCGTACCGTACGCCATACTCCCCATTCGCATTCCGTCGTGAATAGATGCTAATACGGACCAGGCTCCTGATGAAGCGCCGGCGAGAGCACATCGAGTGTGAATCACGGCCTGGGCTGGGCTGCATCATCTACGGCACCCCGACTTGTCCCAACCGCAAACGGGGCGTGAAGGCATGGCAACGCTGGCTGGAGACAAAGTTTACCATTGAACTTCGCTGGGTCTTGGTGGCGCTACTTGTGGGTTCTATTGCAGCTGGCTCTGCACATTTTTATGGTGATGGGAAGTGGATGCGCTGCGCTGGATCGTAGGGCTTTAAATACGGATACGCTGTAAAATATAAGTAATGTTTAATAATCCAGCTTGGGCTTCCAGCTCATAAATATGAAAGCTTGACATGACTTTAATTTCCGCTTCACATCGCTCAGTACATGTACTCATCACGCAGCTGCTGTCCACTAGTTCTTTTTAGAGACAAAGATTTGAAGTGGAATAATGAAGAGATGAATATTGTTATCTAAACTGCCTTCGAAAGAAGTCGTAGAATCCGCATATCAGGTTTATGAGCATTCAGAATTTGAAGCTTCCTGTACCAAAAGTCTCTTGATATGGGTTCTCATAGCTAGGTACTTCCTTGAATGCTCTCCACAACGGCCAAAAACATAGCTTGTTCAAGATCTTGTCGACTGGAAAACGTTATGAGGCATGCGACGATCAAAATAACTGCCAATGGCTATACATCTGAGAATCTTGGGTTGAAGCTGAGTTTTTTGCCGAGACTCCAGAGTGGGCGCAGACATCAATGACCATCCTGTCAAGGGACGTATTTGACAATGCTGTCCTCTAATGTTGGTATAATGGGTATATATTGTTTTTTTACGTGATCTACTGCGGCACGCCTTGTTGTTTCCTGCTCCTTAGCTCATCTTTAGTTTGCTTCTTCATTACTATTGCATTCTAGTTTCTAGTCTCCTAGATCGCAATTGAGCTTTAGTGCCTTGAATGGAGATTGTTCTTGTGATGTCTTTTCGTGATTCCTCGCACAGGTAAGAAGGCTTGTGCTAACAGCGGGCGATTTGTTTATTATACTGCAATTCAAAACTGGCTTGCTATTGAACAGCCTCATTTTTCTGTCACGTTATGCTCCAAGTACTTAGGAACCGCCTTTATAAATTTTCTATTTGATCCATCTAAATCTCATTCTTCGCTTGCAAAAGGCCCTTCAGCTCCTTCCGTTAACTATCTGATTGTTGATTCGCACAAAGCGCCCTTGACGTTGACATAGCCTTTCCGGTTATTATTCCAACTCTTCGAGCCTTAGAGAGGCTATAAGCGGCTTACGTTTCTCTTCACCAAAACAAGTCAGAGATCCACCGTCTTGGTTGCAATGGACAAGTATGTTGAGGATTTCCAGCAGCATACATCCGGCCGATATGATACTGTTGCGAGAAGGGTTGTTAGCAAATACAAATGTACAAAGAATCTTCTTTTTTTCCTTTTTTCTCTTTCAACTTACACTGTAGCGATCGATAGACCAAAGTTGGCCACCTGCATGCCACATGAATCTCGAACAGCGGTCAATCCTTTCACCCCCACAATATCCCAAAAGGTGTACAGCATAACTACCGCAATCCCTAACGGCTAATTTGTATACCGTAGTAATATATATGTAGCATCCCATCAAAAAGGCTTCTCCAGGAGCGATGAGAAATGAGAGCCTCCAGATTTTTTTTATAGCCGCTGCAAGGCTATCAAAATGCTTGACAACAAAGTAAACATGCCCCCCGCAACACCTACGCTGCAAAACCTTCGGCCGTGGTTATGCTCCGATTGACGTGAAGATGATGAGAATTCATCATACCCAGAAAATAGAATTCATTATGAGAATGCCCGAGGCTAGTGCCAGCCGACAGAAGCGCAAAAGCAGCTGAACGAATGCAAGTGCGACATCCAATTCCTTTTGCTCTCCCATAGTGGATGTCTGCGTGGCGAGAATGTATTGCTGCTATGGCTAGTATGTAGATGGCGTGAACGGAATCTGCAAGAGGATAGGATGCGTGCAAGTTGGCTGAAGAGAGAAAGCGACCAGAGATCTTTTTGCTCTTTATTTATTTGAATACGGTTAGAGGTGAATTCGTAACCAAACTGTTCATACAATGTGTTAAGTAGGACAGAAAAGTTGTTTTTGGTTGGCGACACTGCCTGGTGGCGAAACCTATCGAAGCACGTTCTCATATATCCACGGTTCTCTTGTTCAAAGGGATGGGGCATGCTCCAGTTTAGTTAGGCTACCGACATTTCTTTGTTCAACGTATCCATAGCTAGAGTTCTTGTCTTTGTTCAAACGCTTTGTAGTAATTACGTGTATTCAAAGAATGTTTTAGAATCTAGGTATTTTTGTCCTGTGGTTGGCAAAGTAGCGAAGCAGAATCCCCCCCTCCTCCTCTCCCCCTTTTTTGTTAAAAATATCCGTGTAAAAAACGCGTCCAAACCGATGTACACTTTGCAAAGGCATAATAGCAATCTTAGCCGTTCAGATGGCTATCAAGTATTTTGAAGCCCTAGAGTGACTATAAGTGGCTTAACTTCTTACTCGAAAAGAAAAGCTAGCCTTAAACGTGGGGGGCGGTTGCCACGATGTATGCGAGCGACTTCATATAGCAGATAACTAGATGATAATTATACTGTCCCAAGAAAGATTGTTAGCAAATACAAAGCTAGAAGAAGATGTTTCGGACTTACACCATGATAATTGAATAGGGCAAAGGTGGCCTTCTGCAAGCCACATGAATCTCGAACACTAATAAATCCGCAAGGGGGCGCAATATCCCCAAAAGGAGTATCAGCATAGCCTCTGCATTTCCTAGGAGCTTTTCTATACACGACGGCAATGAAAATGTTGGATGCTGTATGAAAAGCTTCACGAAAGATTGCAAAATAATTGATTTCGGCCTCTGAATCGTCAGACCAGCCGAAGCGAGCTGATCACAAAACATGCAATCGCAAACCCTTCGGCGACAACAATGCTCCGGTTGATGTGAAGGTCATGAGAATTCATGTAGCCGAAGAAAAGAGAGTTCATGATAAGAATACCTAGCATGGTATGGTATTTAGCCTCGCATGCTGTCCTTTTAACCATTGTGCGGTCTCTAAACTTGGCGCTTGCTTTCTTATGCTTTGTGATGGGTACGATTCTGCAGAGTGAAATTGGACTGCTGCTCAGGCTAATATGTAGATGGCGCAGGCGGACGCGTAGGAGATGTAGAGGGAAAATTAAACGCAGGTTGGCTGAAGGGAGGGACCTTTTGTGTCGGAACAAAAATTGTCGAGGGCTGTGTAACTGATGGGCTGTTATTCGATGGAAGAAATACGCCTCTTTATAGAAGCAATCTCGTAACGGAACTGTTTGTTTGATGAGCGGGAGGTGGGATCGAAGAGTTTTCGTTTGGCGATACTGCAAAGTGGCAGAACTTGTCAAGAGGCTGTTCCAAAATTAGGGCTACCAACTTTTCGCCGCCTGGTTTATACTTGTTCAGACTTCCTTAGTAACCATTATCTTCAAAGAATCTGTTGGAACCCACTTACTGCACAACAAGTGGGAAAGCAGCGAAGCAGTGTTCTTTCAAATGGCCGTGTAAAAATAACCTCTATTACGGAACTCGTGCGTACCAACGATCTGCGCAGCTCAAAGACACGCCCAATACCTGCTAATCATTTCTTCATAACAATGCCTTTGCTGAAAAATATTCTGTTCTAATTTTGTATTCTTTGTTCGGTACAATAGTCCTGACATGTTGCGATGCTGCCATCAAGGTTAGCGTTCAGTCAAAGCTCCGGTGATTGGGGCAGTCCATGGCGATTTGGCTGTTTCCGGAATATCAGCTTGCAAAATAAAGAGCCCTTTGTTTCTGAAACACTAAATACACTTGTTCAAATGCCTATGGGGAGATGAGCTTCTGAATGGAACAAGTCGACCCCAGTAACTCTGCATCTCATCTCTCTATCACAAAGCAAGTCATTGTCACCAAGCCGTCCATCATCGATGCACCGATGGGATACCTATCCGGACAAGATTTTAGTTGTTGATGCTGCTTGCTTATATAAAAGGCGAAAGCTTATCCTAGCTCGGCTTTGTATATAACGCTCACT|upstream_gene_variant|MODIFIER|TRIREDRAFT_104200|gene-TRIREDRAFT_104200|transcript|XM_006962582.1|protein_coding||c.-2389delTinsGAATGGCAACAAACTGGTTAGAGCAAGGACTCGTATAGAACTGATGCGGACTGACGCACCTTTCGAGGCATCGCGGCGATCCGACCTATTCGACTTTGGCAGCTACTCACTGCTTCTTTTGCCACAGAGGATATTGATCGATATAAGATGCAGATAGCGCCATGTGTGACGTATCTGATGGAGGAAACGAGGACGAGGATGCAGCTGCTAGATGTTGATGAGAAATACCAAACTGTAGCACCTGTGGCTTGGAGTAAGAGTTGGCGTGTCCTCCACATTACTGCTGAGTGGCGTACTGTTCCTCACTAGAAGTTCAAACACAGTAAATACAGTTATGGGCCAAAAGTCTGCGAACGCTATACTGAGTACCACCAAAAGCCACAGTTTTCAAATAATGATAATTAAATCTATAAAATACATATGTAAGTAATTAAAATTGAAATTCAATAATAATTAGTAAATCTTCTGTATTTCAATAGTATTTAATAGATTATCCCCTCCTAAATTTGGTGTATCCTTATTTTTTCCCGTTCTTAAATTTTTGGCCCCTAACTGTACATTCTTTCGCACTTATATCAACTGTATGCAGGCAGCCTACATACTAGTAGCTACAGACAATGTCGGCATTCGCATTACTGTTTCGGGTATCATACTGTGTTATCTAAGAGACTATGTCCTATTGAATGCTGATCTGGGTGCAATGTGATGTCTCTTTGCTGGCCCAATATGCCCACAGACAGGCGTAGAGTGGAGATCAACATGATCCAGTAAAAGATGCGTACACACTTTTGAAAATGACAGTACTAGAAGAGGACGGGAAAAGCTGTCGAGACTTATCGTTGCAACACTGCCCTTATCGCTCTATTAATCATTCGATTGTCTGGCGTTGGACGGTTGATGTGAAGCACAGCCAAAGCGACGTATGTACTTTGTACTCTGCCCTGAAACTCTGCACCAAGCTACAGTATAAAAATAGAAGCTGTCATTTATGTCCCGTTAGTGGCCAGCCGCATCACAGGGATGTGAGTCCTTGCGTCTCAAACGCAAACCCGTTAGGACTGTACAGTATTCCAGATGTCGGCAGGACTGGCCACAATGTATTCTCTGGTTGGCCCGTTGACGTCAAGGCTAAATGCGGCCGTCTGCCCCTTTAGCACAAACGAGCACAAAGCCACGTCTCCCCAAACAGCGCGACCGCAAAACAAACAAACAAACCAGACATCTGAGATCGTCATCCGGCCTGCTGTAGGGACCGGCGGGCCGAGATCAGGCACCCGTAAGCCTCCATCGCTGCCTGTCCAGCAGCCTCCACTAGACGCAGGTCCCAGCCACCCCCTGTAAATGGTGCTGCCTTGCAGCTCCAACTCGTTTGGCCTTCTGCCGTGCCTGGAGCCTTTCCGCGTGTCCGCCGTTTCGCTTTCCGTCACATGAGGGCTCCGGCAGCTCGTATTGGACGTCAGCCTGGATTCGGCGCAGACATTCACCAACACAGCGAAGGCAGCCGCCAACGGACATGCTCAAAAGCAGACATCTCGGCCTTCTTCCAACCTGCCGCTCCTCTATGGGCGGCCATCCCCTGTTTTCTTGCTGAAAAGCAGCATCTGGGACTCGTTCTGCCTGTTTCGCCGGCTCTTCCGCCATGAGCTCCACCGTCTCGCAATGCAGCTCCGAGAAGGACCGCGGGGCTCTTCCGGAAATGGACGGGAAGCCTCGAGCCTCGTTCCTCAGCCTGCCGACGGAAATCCATCTACAAATCGCGGAGAGGCTGATATATCCCGATGCACTGTCTCTCAAGTACACCCAGCCGATATTTCCACAGCTTCGTTGACACGGGCATCGAGCTCAAGGTGGAGTGGCTGGTTGAGCGCCGACGCCTGCATCTTGAGTGTCCCAATTCCAAACGCTGCGATTTGGGAACAGACCTGAGGTTTTTGCAGAGGCAGCGTACCGTACGCCATACTCCCCATTCGCATTCCGTCGTGAATAGATGCTAATACGGACCAGGCTCCTGATGAAGCGCCGGCGAGAGCACATCGAGTGTGAATCACGGCCTGGGCTGGGCTGCATCATCTACGGCACCCCGACTTGTCCCAACCGCAAACGGGGCGTGAAGGCATGGCAACGCTGGCTGGAGACAAAGTTTACCATTGAACTTCGCTGGGTCTTGGTGGCGCTACTTGTGGGTTCTATTGCAGCTGGCTCTGCACATTTTTATGGTGATGGGAAGTGGATGCGCTGCGCTGGATCGTAGGGCTTTAAATACGGATACGCTGTAAAATATAAGTAATGTTTAATAATCCAGCTTGGGCTTCCAGCTCATAAATATGAAAGCTTGACATGACTTTAATTTCCGCTTCACATCGCTCAGTACATGTACTCATCACGCAGCTGCTGTCCACTAGTTCTTTTTAGAGACAAAGATTTGAAGTGGAATAATGAAGAGATGAATATTGTTATCTAAACTGCCTTCGAAAGAAGTCGTAGAATCCGCATATCAGGTTTATGAGCATTCAGAATTTGAAGCTTCCTGTACCAAAAGTCTCTTGATATGGGTTCTCATAGCTAGGTACTTCCTTGAATGCTCTCCACAACGGCCAAAAACATAGCTTGTTCAAGATCTTGTCGACTGGAAAACGTTATGAGGCATGCGACGATCAAAATAACTGCCAATGGCTATACATCTGAGAATCTTGGGTTGAAGCTGAGTTTTTTGCCGAGACTCCAGAGTGGGCGCAGACATCAATGACCATCCTGTCAAGGGACGTATTTGACAATGCTGTCCTCTAATGTTGGTATAATGGGTATATATTGTTTTTTTACGTGATCTACTGCGGCACGCCTTGTTGTTTCCTGCTCCTTAGCTCATCTTTAGTTTGCTTCTTCATTACTATTGCATTCTAGTTTCTAGTCTCCTAGATCGCAATTGAGCTTTAGTGCCTTGAATGGAGATTGTTCTTGTGATGTCTTTTCGTGATTCCTCGCACAGGTAAGAAGGCTTGTGCTAACAGCGGGCGATTTGTTTATTATACTGCAATTCAAAACTGGCTTGCTATTGAACAGCCTCATTTTTCTGTCACGTTATGCTCCAAGTACTTAGGAACCGCCTTTATAAATTTTCTATTTGATCCATCTAAATCTCATTCTTCGCTTGCAAAAGGCCCTTCAGCTCCTTCCGTTAACTATCTGATTGTTGATTCGCACAAAGCGCCCTTGACGTTGACATAGCCTTTCCGGTTATTATTCCAACTCTTCGAGCCTTAGAGAGGCTATAAGCGGCTTACGTTTCTCTTCACCAAAACAAGTCAGAGATCCACCGTCTTGGTTGCAATGGACAAGTATGTTGAGGATTTCCAGCAGCATACATCCGGCCGATATGATACTGTTGCGAGAAGGGTTGTTAGCAAATACAAATGTACAAAGAATCTTCTTTTTTTCCTTTTTTCTCTTTCAACTTACACTGTAGCGATCGATAGACCAAAGTTGGCCACCTGCATGCCACATGAATCTCGAACAGCGGTCAATCCTTTCACCCCCACAATATCCCAAAAGGTGTACAGCATAACTACCGCAATCCCTAACGGCTAATTTGTATACCGTAGTAATATATATGTAGCATCCCATCAAAAAGGCTTCTCCAGGAGCGATGAGAAATGAGAGCCTCCAGATTTTTTTTATAGCCGCTGCAAGGCTATCAAAATGCTTGACAACAAAGTAAACATGCCCCCCGCAACACCTACGCTGCAAAACCTTCGGCCGTGGTTATGCTCCGATTGACGTGAAGATGATGAGAATTCATCATACCCAGAAAATAGAATTCATTATGAGAATGCCCGAGGCTAGTGCCAGCCGACAGAAGCGCAAAAGCAGCTGAACGAATGCAAGTGCGACATCCAATTCCTTTTGCTCTCCCATAGTGGATGTCTGCGTGGCGAGAATGTATTGCTGCTATGGCTAGTATGTAGATGGCGTGAACGGAATCTGCAAGAGGATAGGATGCGTGCAAGTTGGCTGAAGAGAGAAAGCGACCAGAGATCTTTTTGCTCTTTATTTATTTGAATACGGTTAGAGGTGAATTCGTAACCAAACTGTTCATACAATGTGTTAAGTAGGACAGAAAAGTTGTTTTTGGTTGGCGACACTGCCTGGTGGCGAAACCTATCGAAGCACGTTCTCATATATCCACGGTTCTCTTGTTCAAAGGGATGGGGCATGCTCCAGTTTAGTTAGGCTACCGACATTTCTTTGTTCAACGTATCCATAGCTAGAGTTCTTGTCTTTGTTCAAACGCTTTGTAGTAATTACGTGTATTCAAAGAATGTTTTAGAATCTAGGTATTTTTGTCCTGTGGTTGGCAAAGTAGCGAAGCAGAATCCCCCCCTCCTCCTCTCCCCCTTTTTTGTTAAAAATATCCGTGTAAAAAACGCGTCCAAACCGATGTACACTTTGCAAAGGCATAATAGCAATCTTAGCCGTTCAGATGGCTATCAAGTATTTTGAAGCCCTAGAGTGACTATAAGTGGCTTAACTTCTTACTCGAAAAGAAAAGCTAGCCTTAAACGTGGGGGGCGGTTGCCACGATGTATGCGAGCGACTTCATATAGCAGATAACTAGATGATAATTATACTGTCCCAAGAAAGATTGTTAGCAAATACAAAGCTAGAAGAAGATGTTTCGGACTTACACCATGATAATTGAATAGGGCAAAGGTGGCCTTCTGCAAGCCACATGAATCTCGAACACTAATAAATCCGCAAGGGGGCGCAATATCCCCAAAAGGAGTATCAGCATAGCCTCTGCATTTCCTAGGAGCTTTTCTATACACGACGGCAATGAAAATGTTGGATGCTGTATGAAAAGCTTCACGAAAGATTGCAAAATAATTGATTTCGGCCTCTGAATCGTCAGACCAGCCGAAGCGAGCTGATCACAAAACATGCAATCGCAAACCCTTCGGCGACAACAATGCTCCGGTTGATGTGAAGGTCATGAGAATTCATGTAGCCGAAGAAAAGAGAGTTCATGATAAGAATACCTAGCATGGTATGGTATTTAGCCTCGCATGCTGTCCTTTTAACCATTGTG
GGTCTCTAAACTTGGCGCTTGCTTTCTTATGCTTTGTGATGGGTACGATTCTGCAGAGTGAAATTGGACTGCTGCTCAGGCTAATATGTAGATGGCGCAGGCGGACGCGTAGGAGATGTAGAGGGAAAATTAAACGCAGGTTGGCTGAAGGGAGGGACCTTTTGTGTCGGAACAAAAATTGTCGAGGGCTGTGTAACTGATGGGCTGTTATTCGATGGAAGAAATACGCCTCTTTATAGAAGCAATCTCGTAACGGAACTGTTTGTTTGATGAGCGGGAGGTGGGATCGAAGAGTTTTCGTTTGGCGATACTGCAAAGTGGCAGAACTTGTCAAGAGGCTGTTCCAAAATTAGGGCTACCAACTTTTCGCCGCCTGGTTTATACTTGTTCAGACTTCCTTAGTAACCATTATCTTCAAAGAATCTGTTGGAACCCACTTACTGCACAACAAGTGGGAAAGCAGCGAAGCAGTGTTCTTTCAAATGGCCGTGTAAAAATAACCTCTATTACGGAACTCGTGCGTACCAACGATCTGCGCAGCTCAAAGACACGCCCAATACCTGCTAATCATTTCTTCATAACAATGCCTTTGCTGAAAAATATTCTGTTCTAATTTTGTATTCTTTGTTCGGTACAATAGTCCTGACATGTTGCGATGCTGCCATCAAGGTTAGCGTTCAGTCAAAGCTCCGGTGATTGGGGCAGTCCATGGCGATTTGGCTGTTTCCGGAATATCAGCTTGCAAAATAAAGAGCCCTTTGTTTCTGAAACACTAAATACACTTGTTCAAATGCCTATGGGGAGATGAGCTTCTGAATGGAACAAGTCGACCCCAGTAACTCTGCATCTCATCTCTCTATCACAAAGCAAGTCATTGTCACCAAGCCGTCCATCATCGATGCACCGATGGGATACCTATCCGGACAAGATTTTAGTTGTTGATGCTGCTTGCTTATATAAAAGGCGAAAGCTTATCCTAGCTCGGCTTTGTATATAACGCTCACT|||||1706|WARNING_TRANSCRIPT_NO_START_CODON,GAATGGCAACAAACTGGTTAGAGCAAGGACTCGTATAGAACTGATGCGGACTGACGCACCTTTCGAGGCATCGCGGCGATCCGACCTATTCGACTTTGGCAGCTACTCACTGCTTCTTTTGCCACAGAGGATATTGATCGATATAAGATGCAGATAGCGCCATGTGTGACGTATCTGATGGAGGAAACGAGGACGAGGATGCAGCTGCTAGATGTTGATGAGAAATACCAAACTGTAGCACCTGTGGCTTGGAGTAAGAGTTGGCGTGTCCTCCACATTACTGCTGAGTGGCGTACTGTTCCTCACTAGAAGTTCAAACACAGTAAATACAGTTATGGGCCAAAAGTCTGCGAACGCTATACTGAGTACCACCAAAAGCCACAGTTTTCAAATAATGATAATTAAATCTATAAAATACATATGTAAGTAATTAAAATTGAAATTCAATAATAATTAGTAAATCTTCTGTATTTCAATAGTATTTAATAGATTATCCCCTCCTAAATTTGGTGTATCCTTATTTTTTCCCGTTCTTAAATTTTTGGCCCCTAACTGTACATTCTTTCGCACTTATATCAACTGTATGCAGGCAGCCTACATACTAGTAGCTACAGACAATGTCGGCATTCGCATTACTGTTTCGGGTATCATACTGTGTTATCTAAGAGACTATGTCCTATTGAATGCTGATCTGGGTGCAATGTGATGTCTCTTTGCTGGCCCAATATGCCCACAGACAGGCGTAGAGTGGAGATCAACATGATCCAGTAAAAGATGCGTACACACTTTTGAAAATGACAGTACTAGAAGAGGACGGGAAAAGCTGTCGAGACTTATCGTTGCAACACTGCCCTTATCGCTCTATTAATCATTCGATTGTCTGGCGTTGGACGGTTGATGTGAAGCACAGCCAAAGCGACGTATGTACTTTGTACTCTGCCCTGAAACTCTGCACCAAGCTACAGTATAAAAATAGAAGCTGTCATTTATGTCCCGTTAGTGGCCAGCCGCATCACAGGGATGTGAGTCCTTGCGTCTCAAACGCAAACCCGTTAGGACTGTACAGTATTCCAGATGTCGGCAGGACTGGCCACAATGTATTCTCTGGTTGGCCCGTTGACGTCAAGGCTAAATGCGGCCGTCTGCCCCTTTAGCACAAACGAGCACAAAGCCACGTCTCCCCAAACAGCGCGACCGCAAAACAAACAAACAAACCAGACATCTGAGATCGTCATCCGGCCTGCTGTAGGGACCGGCGGGCCGAGATCAGGCACCCGTAAGCCTCCATCGCTGCCTGTCCAGCAGCCTCCACTAGACGCAGGTCCCAGCCACCCCCTGTAAATGGTGCTGCCTTGCAGCTCCAACTCGTTTGGCCTTCTGCCGTGCCTGGAGCCTTTCCGCGTGTCCGCCGTTTCGCTTTCCGTCACATGAGGGCTCCGGCAGCTCGTATTGGACGTCAGCCTGGATTCGGCGCAGACATTCACCAACACAGCGAAGGCAGCCGCCAACGGACATGCTCAAAAGCAGACATCTCGGCCTTCTTCCAACCTGCCGCTCCTCTATGGGCGGCCATCCCCTGTTTTCTTGCTGAAAAGCAGCATCTGGGACTCGTTCTGCCTGTTTCGCCGGCTCTTCCGCCATGAGCTCCACCGTCTCGCAATGCAGCTCCGAGAAGGACCGCGGGGCTCTTCCGGAAATGGACGGGAAGCCTCGAGCCTCGTTCCTCAGCCTGCCGACGGAAATCCATCTACAAATCGCGGAGAGGCTGATATATCCCGATGCACTGTCTCTCAAGTACACCCAGCCGATATTTCCACAGCTTCGTTGACACGGGCATCGAGCTCAAGGTGGAGTGGCTGGTTGAGCGCCGACGCCTGCATCTTGAGTGTCCCAATTCCAAACGCTGCGATTTGGGAACAGACCTGAGGTTTTTGCAGAGGCAGCGTACCGTACGCCATACTCCCCATTCGCATTCCGTCGTGAATAGATGCTAATACGGACCAGGCTCCTGATGAAGCGCCGGCGAGAGCACATCGAGTGTGAATCACGGCCTGGGCTGGGCTGCATCATCTACGGCACCCCGACTTGTCCCAACCGCAAACGGGGCGTGAAGGCATGGCAACGCTGGCTGGAGACAAAGTTTACCATTGAACTTCGCTGGGTCTTGGTGGCGCTACTTGTGGGTTCTATTGCAGCTGGCTCTGCACATTTTTATGGTGATGGGAAGTGGATGCGCTGCGCTGGATCGTAGGGCTTTAAATACGGATACGCTGTAAAATATAAGTAATGTTTAATAATCCAGCTTGGGCTTCCAGCTCATAAATATGAAAGCTTGACATGACTTTAATTTCCGCTTCACATCGCTCAGTACATGTACTCATCACGCAGCTGCTGTCCACTAGTTCTTTTTAGAGACAAAGATTTGAAGTGGAATAATGAAGAGATGAATATTGTTATCTAAACTGCCTTCGAAAGAAGTCGTAGAATCCGCATATCAGGTTTATGAGCATTCAGAATTTGAAGCTTCCTGTACCAAAAGTCTCTTGATATGGGTTCTCATAGCTAGGTACTTCCTTGAATGCTCTCCACAACGGCCAAAAACATAGCTTGTTCAAGATCTTGTCGACTGGAAAACGTTATGAGGCATGCGACGATCAAAATAACTGCCAATGGCTATACATCTGAGAATCTTGGGTTGAAGCTGAGTTTTTTGCCGAGACTCCAGAGTGGGCGCAGACATCAATGACCATCCTGTCAAGGGACGTATTTGACAATGCTGTCCTCTAATGTTGGTATAATGGGTATATATTGTTTTTTTACGTGATCTACTGCGGCACGCCTTGTTGTTTCCTGCTCCTTAGCTCATCTTTAGTTTGCTTCTTCATTACTATTGCATTCTAGTTTCTAGTCTCCTAGATCGCAATTGAGCTTTAGTGCCTTGAATGGAGATTGTTCTTGTGATGTCTTTTCGTGATTCCTCGCACAGGTAAGAAGGCTTGTGCTAACAGCGGGCGATTTGTTTATTATACTGCAATTCAAAACTGGCTTGCTATTGAACAGCCTCATTTTTCTGTCACGTTATGCTCCAAGTACTTAGGAACCGCCTTTATAAATTTTCTATTTGATCCATCTAAATCTCATTCTTCGCTTGCAAAAGGCCCTTCAGCTCCTTCCGTTAACTATCTGATTGTTGATTCGCACAAAGCGCCCTTGACGTTGACATAGCCTTTCCGGTTATTATTCCAACTCTTCGAGCCTTAGAGAGGCTATAAGCGGCTTACGTTTCTCTTCACCAAAACAAGTCAGAGATCCACCGTCTTGGTTGCAATGGACAAGTATGTTGAGGATTTCCAGCAGCATACATCCGGCCGATATGATACTGTTGCGAGAAGGGTTGTTAGCAAATACAAATGTACAAAGAATCTTCTTTTTTTCCTTTTTTCTCTTTCAACTTACACTGTAGCGATCGATAGACCAAAGTTGGCCACCTGCATGCCACATGAATCTCGAACAGCGGTCAATCCTTTCACCCCCACAATATCCCAAAAGGTGTACAGCATAACTACCGCAATCCCTAACGGCTAATTTGTATACCGTAGTAATATATATGTAGCATCCCATCAAAAAGGCTTCTCCAGGAGCGATGAGAAATGAGAGCCTCCAGATTTTTTTTATAGCCGCTGCAAGGCTATCAAAATGCTTGACAACAAAGTAAACATGCCCCCCGCAACACCTACGCTGCAAAACCTTCGGCCGTGGTTATGCTCCGATTGACGTGAAGATGATGAGAATTCATCATACCCAGAAAATAGAATTCATTATGAGAATGCCCGAGGCTAGTGCCAGCCGACAGAAGCGCAAAAGCAGCTGAACGAATGCAAGTGCGACATCCAATTCCTTTTGCTCTCCCATAGTGGATGTCTGCGTGGCGAGAATGTATTGCTGCTATGGCTAGTATGTAGATGGCGTGAACGGAATCTGCAAGAGGATAGGATGCGTGCAAGTTGGCTGAAGAGAGAAAGCGACCAGAGATCTTTTTGCTCTTTATTTATTTGAATACGGTTAGAGGTGAATTCGTAACCAAACTGTTCATACAATGTGTTAAGTAGGACAGAAAAGTTGTTTTTGGTTGGCGACACTGCCTGGTGGCGAAACCTATCGAAGCACGTTCTCATATATCCACGGTTCTCTTGTTCAAAGGGATGGGGCATGCTCCAGTTTAGTTAGGCTACCGACATTTCTTTGTTCAACGTATCCATAGCTAGAGTTCTTGTCTTTGTTCAAACGCTTTGTAGTAATTACGTGTATTCAAAGAATGTTTTAGAATCTAGGTATTTTTGTCCTGTGGTTGGCAAAGTAGCGAAGCAGAATCCCCCCCTCCTCCTCTCCCCCTTTTTTGTTAAAAATATCCGTGTAAAAAACGCGTCCAAACCGATGTACACTTTGCAAAGGCATAATAGCAATCTTAGCCGTTCAGATGGCTATCAAGTATTTTGAAGCCCTAGAGTGACTATAAGTGGCTTAACTTCTTACTCGAAAAGAAAAGCTAGCCTTAAACGTGGGGGGCGGTTGCCACGATGTATGCGAGCGACTTCATATAGCAGATAACTAGATGATAATTATACTGTCCCAAGAAAGATTGTTAGCAAATACAAAGCTAGAAGAAGATGTTTCGGACTTACACCATGATAATTGAATAGGGCAAAGGTGGCCTTCTGCAAGCCACATGAATCTCGAACACTAATAAATCCGCAAGGGGGCGCAATATCCCCAAAAGGAGTATCAGCATAGCCTCTGCATTTCCTAGGAGCTTTTCTATACACGACGGCAATGAAAATGTTGGATGCTGTATGAAAAGCTTCACGAAAGATTGCAAAATAATTGATTTCGGCCTCTGAATCGTCAGACCAGCCGAAGCGAGCTGATCACAAAACATGCAATCGCAAACCCTTCGGCGACAACAATGCTCCGGTTGATGTGAAGGTCATGAGAATTCATGTAGCCGAAGAAAAGAGAGTTCATGATAAGAATACCTAGCATGGTATGGTATTTAGCCTCGCATGCTGTCCTTTTAACCATTGTGCGGTCTCTAAACTTGGCGCTTGCTTTCTTATGCTTTGTGATGGGTACGATTCTGCAGAGTGAAATTGGACTGCTGCTCAGGCTAATATGTAGATGGCGCAGGCGGACGCGTAGGAGATGTAGAGGGAAAATTAAACGCAGGTTGGCTGAAGGGAGGGACCTTTTGTGTCGGAACAAAAATTGTCGAGGGCTGTGTAACTGATGGGCTGTTATTCGATGGAAGAAATACGCCTCTTTATAGAAGCAATCTCGTAACGGAACTGTTTGTTTGATGAGCGGGAGGTGGGATCGAAGAGTTTTCGTTTGGCGATACTGCAAAGTGGCAGAACTTGTCAAGAGGCTGTTCCAAAATTAGGGCTACCAACTTTTCGCCGCCTGGTTTATACTTGTTCAGACTTCCTTAGTAACCATTATCTTCAAAGAATCTGTTGGAACCCACTTACTGCACAACAAGTGGGAAAGCAGCGAAGCAGTGTTCTTTCAAATGGCCGTGTAAAAATAACCTCTATTACGGAACTCGTGCGTACCAACGATCTGCGCAGCTCAAAGACACGCCCAATACCTGCTAATCATTTCTTCATAACAATGCCTTTGCTGAAAAATATTCTGTTCTAATTTTGTATTCTTTGTTCGGTACAATAGTCCTGACATGTTGCGATGCTGCCATCAAGGTTAGCGTTCAGTCAAAGCTCCGGTGATTGGGGCAGTCCATGGCGATTTGGCTGTTTCCGGAATATCAGCTTGCAAAATAAAGAGCCCTTTGTTTCTGAAACACTAAATACACTTGTTCAAATGCCTATGGGGAGATGAGCTTCTGAATGGAACAAGTCGACCCCAGTAACTCTGCATCTCATCTCTCTATCACAAAGCAAGTCATTGTCACCAAGCCGTCCATCATCGATGCACCGATGGGATACCTATCCGGACAAGATTTTAGTTGTTGATGCTGCTTGCTTATATAAAAGGCGAAAGCTTATCCTAGCTCGGCTTTGTATATAACGCTCACT|upstream_gene_variant|MODIFIER|exon-XM_006962582.1-1|GENE_exon-XM_006962582.1-1|transcript|rna-XM_006962582.1|protein_coding||c.-1706delAinsGAATGGCAACAAACTGGTTAGAGCAAGGACTCGTATAGAACTGATGCGGACTGACGCACCTTTCGAGGCATCGCGGCGATCCGACCTATTCGACTTTGGCAGCTACTCACTGCTTCTTTTGCCACAGAGGATATTGATCGATATAAGATGCAGATAGCGCCATGTGTGACGTATCTGATGGAGGAAACGAGGACGAGGATGCAGCTGCTAGATGTTGATGAGAAATACCAAACTGTAGCACCTGTGGCTTGGAGTAAGAGTTGGCGTGTCCTCCACATTACTGCTGAGTGGCGTACTGTTCCTCACTAGAAGTTCAAACACAGTAAATACAGTTATGGGCCAAAAGTCTGCGAACGCTATACTGAGTACCACCAAAAGCCACAGTTTTCAAATAATGATAATTAAATCTATAAAATACATATGTAAGTAATTAAAATTGAAATTCAATAATAATTAGTAAATCTTCTGTATTTCAATAGTATTTAATAGATTATCCCCTCCTAAATTTGGTGTATCCTTATTTTTTCCCGTTCTTAAATTTTTGGCCCCTAACTGTACATTCTTTCGCACTTATATCAACTGTATGCAGGCAGCCTACATACTAGTAGCTACAGACAATGTCGGCATTCGCATTACTGTTTCGGGTATCATACTGTGTTATCTAAGAGACTATGTCCTATTGAATGCTGATCTGGGTGCAATGTGATGTCTCTTTGCTGGCCCAATATGCCCACAGACAGGCGTAGAGTGGAGATCAACATGATCCAGTAAAAGATGCGTACACACTTTTGAAAATGACAGTACTAGAAGAGGACGGGAAAAGCTGTCGAGACTTATCGTTGCAACACTGCCCTTATCGCTCTATTAATCATTCGATTGTCTGGCGTTGGACGGTTGATGTGAAGCACAGCCAAAGCGACGTATGTACTTTGTACTCTGCCCTGAAACTCTGCACCAAGCTACAGTATAAAAATAGAAGCTGTCATTTATGTCCCGTTAGTGGCCAGCCGCATCACAGGGATGTGAGTCCTTGCGTCTCAAACGCAAACCCGTTAGGACTGTACAGTATTCCAGATGTCGGCAGGACTGGCCACAATGTATTCTCTGGTTGGCCCGTTGACGTCAAGGCTAAATGCGGCCGTCTGCCCCTTTAGCACAAACGAGCACAAAGCCACGTCTCCCCAAACAGCGCGACCGCAAAACAAACAAACAAACCAGACATCTGAGATCGTCATCCGGCCTGCTGTAGGGACCGGCGGGCCGAGATCAGGCACCCGTAAGCCTCCATCGCTGCCTGTCCAGCAGCCTCCACTAGACGCAGGTCCCAGCCACCCCCTGTAAATGGTGCTGCCTTGCAGCTCCAACTCGTTTGGCCTTCTGCCGTGCCTGGAGCCTTTCCGCGTGTCCGCCGTTTCGCTTTCCGTCACATGAGGGCTCCGGCAGCTCGTATTGGACGTCAGCCTGGATTCGGCGCAGACATTCACCAACACAGCGAAGGCAGCCGCCAACGGACATGCTCAAAAGCAGACATCTCGGCCTTCTTCCAACCTGCCGCTCCTCTATGGGCGGCCATCCCCTGTTTTCTTGCTGAAAAGCAGCATCTGGGACTCGTTCTGCCTGTTTCGCCGGCTCTTCCGCCATGAGCTCCACCGTCTCGCAATGCAGCTCCGAGAAGGACCGCGGGGCTCTTCCGGAAATGGACGGGAAGCCTCGAGCCTCGTTCCTCAGCCTGCCGACGGAAATCCATCTACAAATCGCGGAGAGGCTGATATATCCCGATGCACTGTCTCTCAAGTACACCCAGCCGATATTTCCACAGCTTCGTTGACACGGGCATCGAGCTCAAGGTGGAGTGGCTGGTTGAGCGCCGACGCCTGCATCTTGAGTGTCCCAATTCCAAACGCTGCGATTTGGGAACAGACCTGAGGTTTTTGCAGAGGCAGCGTACCGTACGCCATACTCCCCATTCGCATTCCGTCGTGAATAGATGCTAATACGGACCAGGCTCCTGATGAAGCGCCGGCGAGAGCACATCGAGTGTGAATCACGGCCTGGGCTGGGCTGCATCATCTACGGCACCCCGACTTGTCCCAACCGCAAACGGGGCGTGAAGGCATGGCAACGCTGGCTGGAGACAAAGTTTACCATTGAACTTCGCTGGGTCTTGGTGGCGCTACTTGTGGGTTCTATTGCAGCTGGCTCTGCACATTTTTATGGTGATGGGAAGTGGATGCGCTGCGCTGGATCGTAGGGCTTTAAATACGGATACGCTGTAAAATATAAGTAATGTTTAATAATCCAGCTTGGGCTTCCAGCTCATAAATATGAAAGCTTGACATGACTTTAATTTCCGCTTCACATCGCTCAGTACATGTACTCATCACGCAGCTGCTGTCCACTAGTTCTTTTTAGAGACAAAGATTTGAAGTGGAATAATGAAGAGATGAATATTGTTATCTAAACTGCCTTCGAAAGAAGTCGTAGAATCCGCATATCAGGTTTATGAGCATTCAGAATTTGAAGCTTCCTGTACCAAAAGTCTCTTGATATGGGTTCTCATAGCTAGGTACTTCCTTGAATGCTCTCCACAACGGCCAAAAACATAGCTTGTTCAAGATCTTGTCGACTGGAAAACGTTATGAGGCATGCGACGATCAAAATAACTGCCAATGGCTATACATCTGAGAATCTTGGGTTGAAGCTGAGTTTTTTGCCGAGACTCCAGAGTGGGCGCAGACATCAATGACCATCCTGTCAAGGGACGTATTTGACAATGCTGTCCTCTAATGTTGGTATAATGGGTATATATTGTTTTTTTACGTGATCTACTGCGGCACGCCTTGTTGTTTCCTGCTCCTTAGCTCATCTTTAGTTTGCTTCTTCATTACTATTGCATTCTAGTTTCTAGTCTCCTAGATCGCAATTGAGCTTTAGTGCCTTGAATGGAGATTGTTCTTGTGATGTCTTTTCGTGATTCCTCGCACAGGTAAGAAGGCTTGTGCTAACAGCGGGCGATTTGTTTATTATACTGCAATTCAAAACTGGCTTGCTATTGAACAGCCTCATTTTTCTGTCACGTTATGCTCCAAGTACTTAGGAACCGCCTTTATAAATTTTCTATTTGATCCATCTAAATCTCATTCTTCGCTTGCAAAAGGCCCTTCAGCTCCTTCCGTTAACTATCTGATTGTTGATTCGCACAAAGCGCCCTTGACGTTGACATAGCCTTTCCGGTTATTATTCCAACTCTTCGAGCCTTAGAGAGGCTATAAGCGGCTTACGTTTCTCTTCACCAAAACAAGTCAGAGATCCACCGTCTTGGTTGCAATGGACAAGTATGTTGAGGATTTCCAGCAGCATACATCCGGCCGATATGATACTGTTGCGAGAAGGGTTGTTAGCAAATACAAATGTACAAAGAATCTTCTTTTTTTCCTTTTTTCTCTTTCAACTTACACTGTAGCGATCGATAGACCAAAGTTGGCCACCTGCATGCCACATGAATCTCGAACAGCGGTCAATCCTTTCACCCCCACAATATCCCAAAAGGTGTACAGCATAACTACCGCAATCCCTAACGGCTAATTTGTATACCGTAGTAATATATATGTAGCATCCCATCAAAAAGGCTTCTCCAGGAGCGATGAGAAATGAGAGCCTCCAGATTTTTTTTATAGCCGCTGCAAGGCTATCAAAATGCTTGACAACAAAGTAAACATGCCCCCCGCAACACCTACGCTGCAAAACCTTCGGCCGTGGTTATGCTCCGATTGACGTGAAGATGATGAGAATTCATCATACCCAGAAAATAGAATTCATTATGAGAATGCCCGAGGCTAGTGCCAGCCGACAGAAGCGCAAAAGCAGCTGAACGAATGCAAGTGCGACATCCAATTCCTTTTGCTCTCCCATAGTGGATGTCTGCGTGGCGAGAATGTATTGCTGCTATGGCTAGTATGTAGATGGCGTGAACGGAATCTGCAAGAGGATAGGATGCGTGCAAGTTGGCTGAAGAGAGAAAGCGACCAGAGATCTTTTTGCTCTTTATTTATTTGAATACGGTTAGAGGTGAATTCGTAACCAAACTGTTCATACAATGTGTTAAGTAGGACAGAAAAGTTGTTTTTGGTTGGCGACACTGCCTGGTGGCGAAACCTATCGAAGCACGTTCTCATATATCCACGGTTCTCTTGTTCAAAGGGATGGGGCATGCTCCAGTTTAGTTAGGCTACCGACATTTCTTTGTTCAACGTATCCATAGCTAGAGTTCTTGTCTTTGTTCAAACGCTTTGTAGTAATTACGTGTATTCAAAGAATGTTTTAGAATCTAGGTATTTTTGTCCTGTGGTTGGCAAAGTAGCGAAGCAGAATCCCCCCCTCCTCCTCTCCCCCTTTTTTGTTAAAAATATCCGTGTAAAAAACGCGTCCAAACCGATGTACACTTTGCAAAGGCATAATAGCAATCTTAGCCGTTCAGATGGCTATCAAGTATTTTGAAGCCCTAGAGTGACTATAAGTGGCTTAACTTCTTACTCGAAAAGAAAAGCTAGCCTTAAACGTGGGGGGCGGTTGCCACGATGTATGCGAGCGACTTCATATAGCAGATAACTAGATGATAATTATACTGTCCCAAGAAAGATTGTTAGCAAATACAAAGCTAGAAGAAGATGTTTCGGACTTACACCATGATAATTGAATAGGGCAAAGGTGGCCTTCTGCAAGCCACATGAATCTCGAACACTAATAAATCCGCAAGGGGGCGCAATATCCCCAAAAGGAGTATCAGCATAGCCTCTGCATTTCCTAGGAGCTTTTCTATACACGACGGCAATGAAAATGTTGGATGCTGTATGAAAAGCTTCACGAAAGATTGCAAAATAATTGATTTCGGCCTCTGAATCGTCAGACCAGCCGAAGCGAGCTGATCACAAAACATGCAATCGCAAACCCTTCGGCGACAACAATGCTCCGGTTGATGTGAAGGTCATGAGAATTCATGTAGCCGAAGAAAAGAGAGTTCATGATAAGAATACCTAGCATGGTATGGTATTTAGCCTCGCATGCTGTCCTTTTAACCATTGTGCGGTCTCTAAACTTGGCGCTTGCTTTCTTATGCTTTGTGATGGGTACGATTCTGCAGAGTGAAATTGGACTGCTGCTCAGGCTAATATGTAGATGGCGCAGGCGGACGCGTAGGAGATGTAGAGGGAAAATTAAACGCAGGTTGGCTGAAGGGAGGGACCTTTTGTGTCGGAACAAAAATTGTCGAGGGCTGTGTAACTGATGGGCTGTTATTCGATGGAAGAAATACGCCTCTTTATAGAAGCAATCTCGTAACGGAACTGTTTGTTTGATGAGCGGGAGGTGGGATCGAAGAGTTTTCGTTTGGCGATACTGCAAAGTGGCAGAACTTGTCAAGAGGCTGTTCCAAAATTAGGGCTACCAACTTTTCGCCGCCTGGTTTATACTTGTTCAGACTTCCTTAGTAACCATTATCTTCAAAGAATCTGTTGGAACCCACTTACTGCACAACAAGTGGGAAAGCAGCGAAGCAGTGTTCTTTCAAATGGCCGTGTAAAAATAACCTCTATTACGGAACTCGTGCGTACCAACGATCTGCGCAGCTCAAAGACACGCCCAATACCTGCTAATCATTTCTTCATAACAATGCCTTTGCTGAAAAATATTCTGTTCTAATTTTGTATTCTTTGTTCGGTACAATAGTCCTGACATGTTGCGATGCTGCCATCAAGGTTAGCGTTCAGTCAAAGCTCCGGTGATTGGGGCAGTCCATGGCGATTTGGCTGTTTCCGGAATATCAGCTTGCAAAATAAAGAGCCCTTTGTTTCTGAAACACTAAATACACTTGTTCAAATGCCTATGGGGAGATGAGCTTCTGAATGGAACAAGTCGACCCCAGTAACTCTGCATCTCATCTCTCTATCACAAAGCAAGTCATTGTCACCAAGCCGTCCATCATCGATGCACCGATGGGATACCTATCCGGACAAGATTTTAGTTGTTGATGCTGCTTGCTTATATAAAAGGCGAAAGCTTATCCTAGCTCGGCTTTGTATATAACGCTCACT|||||1706|,GAATGGCAACAAACTGGTTAGAGCAAGGACTCGTATAGAACTGATGCGGACTGACGCACCTTTCGAGGCATCGCGGCGATCCGACCTATTCGACTTTGGCAGCTACTCACTGCTTCTTTTGCCACAGAGGATATTGATCGATATAAGATGCAGATAGCGCCATGTGTGACGTATCTGATGGAGGAAACGAGGACGAGGATGCAGCTGCTAGATGTTGATGAGAAATACCAAACTGTAGCACCTGTGGCTTGGAGTAAGAGTTGGCGTGTCCTCCACATTACTGCTGAGTGGCGTACTGTTCCTCACTAGAAGTTCAAACACAGTAAATACAGTTATGGGCCAAAAGTCTGCGAACGCTATACTGAGTACCACCAAAAGCCACAGTTTTCAAATAATGATAATTAAATCTATAAAATACATATGTAAGTAATTAAAATTGAAATTCAATAATAATTAGTAAATCTTCTGTATTTCAATAGTATTTAATAGATTATCCCCTCCTAAATTTGGTGTATCCTTATTTTTTCCCGTTCTTAAATTTTTGGCCCCTAACTGTACATTCTTTCGCACTTATATCAACTGTATGCAGGCAGCCTACATACTAGTAGCTACAGACAATGTCGGCATTCGCATTACTGTTTCGGGTATCATACTGTGTTATCTAAGAGACTATGTCCTATTGAATGCTGATCTGGGTGCAATGTGATGTCTCTTTGCTGGCCCAATATGCCCACAGACAGGCGTAGAGTGGAGATCAACATGATCCAGTAAAAGATGCGTACACACTTTTGAAAATGACAGTACTAGAAGAGGACGGGAAAAGCTGTCGAGACTTATCGTTGCAACACTGCCCTTATCGCTCTATTAATCATTCGATTGTCTGGCGTTGGACGGTTGATGTGAAGCACAGCCAAAGCGACGTATGTACTTTGTACTCTGCCCTGAAACTCTGCACCAAGCTACAGTATAAAAATAGAAGCTGTCATTTATGTCCCGTTAGTGGCCAGCCGCATCACAGGGATGTGAGTCCTTGCGTCTCAAACGCAAACCCGTTAGGACTGTACAGTATTCCAGATGTCGGCAGGACTGGCCACAATGTATTCTCTGGTTGGCCCGTTGACGTCAAGGCTAAATGCGGCCGTCTGCCCCTTTAGCACAAACGAGCACAAAGCCACGTCTCCCCAAACAGCGCGACCGCAAAACAAACAAACAAACCAGACATCTGAGATCGTCATCCGGCCTGCTGTAGGGACCGGCGGGCCGAGATCAGGCACCCGTAAGCCTCCATCGCTGCCTGTCCAGCAGCCTCCACTAGACGCAGGTCCCAGCCACCCCCTGTAAATGGTGCTGCCTTGCAGCTCCAACTCGTTTGGCCTTCTGCCGTGCCTGGAGCCTTTCCGCGTGTCCGCCGTTTCGCTTTCCGTCACATGAGGGCTCCGGCAGCTCGTATTGGACGTCAGCCTGGATTCGGCGCAGACATTCACCAACACAGCGAAGGCAGCCGCCAACGGACATGCTCAAAAGCAGACATCTCGGCCTTCTTCCAACCTGCCGCTCCTCTATGGGCGGCCATCCCCTGTTTTCTTGCTGAAAAGCAGCATCTGGGACTCGTTCTGCCTGTTTCGCCGGCTCTTCCGCCATGAGCTCCACCGTCTCGCAATGCAGCTCCGAGAAGGACCGCGGGGCTCTTCCGGAAATGGACGGGAAGCCTCGAGCCTCGTTCCTCAGCCTGCCGACGGAAATCCATCTACAAATCGCGGAGAGGCTGATATATCCCGATGCACTGTCTCTCAAGTACACCCAGCCGATATTTCCACAGCTTCGTTGACACGGGCATCGAGCTCAAGGTGGAGTGGCTGGTTGAGCGCCGACGCCTGCATCTTGAGTGTCCCAATTCCAAACGCTGCGATTTGGGAACAGACCTGAGGTTTTTGCAGAGGCAGCGTACCGTACGCCATACTCCCCATTCGCATTCCGTCGTGAATAGATGCTAATACGGACCAGGCTCCTGATGAAGCGCCGGCGAGAGCACATCGAGTGTGAATCACGGCCTGGGCTGGGCTGCATCATCTACGGCACCCCGACTTGTCCCAACCGCAAACGGGGCGTGAAGGCATGGCAACGCTGGCTGGAGACAAAGTTTACCATTGAACTTCGCTGGGTCTTGGTGGCGCTACTTGTGGGTTCTATTGCAGCTGGCTCTGCACATTTTTATGGTGATGGGAAGTGGATGCGCTGCGCTGGATCGTAGGGCTTTAAATACGGATACGCTGTAAAATATAAGTAATGTTTAATAATCCAGCTTGGGCTTCCAGCTCATAAATATGAAAGCTTGACATGACTTTAATTTCCGCTTCACATCGCTCAGTACATGTACTCATCACGCAGCTGCTGTCCACTAGTTCTTTTTAGAGACAAAGATTTGAAGTGGAATAATGAAGAGATGAATATTGTTATCTAAACTGCCTTCGAAAGAAGTCGTAGAATCCGCATATCAGGTTTATGAGCATTCAGAATTTGAAGCTTCCTGTACCAAAAGTCTCTTGATATGGGTTCTCATAGCTAGGTACTTCCTTGAATGCTCTCCACAACGGCCAAAAACATAGCTTGTTCAAGATCTTGTCGACTGGAAAACGTTATGAGGCATGCGACGATCAAAATAACTGCCAATGGCTATACATCTGAGAATCTTGGGTTGAAGCTGAGTTTTTTGCCGAGACTCCAGAGTGGGCGCAGACATCAATGACCATCCTGTCAAGGGACGTATTTGACAATGCTGTCCTCTAATGTTGGTATAATGGGTATATATTGTTTTTTTACGTGATCTACTGCGGCACGCCTTGTTGTTTCCTGCTCCTTAGCTCATCTTTAGTTTGCTTCTTCATTACTATTGCATTCTAGTTTCTAGTCTCCTAGATCGCAATTGAGCTTTAGTGCCTTGAATGGAGATTGTTCTTGTGATGTCTTTTCGTGATTCCTCGCACAGGTAAGAAGGCTTGTGCTAACAGCGGGCGATTTGTTTATTATACTGCAATTCAAAACTGGCTTGCTATTGAACAGCCTCATTTTTCTGTCACGTTATGCTCCAAGTACTTAGGAACCGCCTTTATAAATTTTCTATTTGATCCATCTAAATCTCATTCTTCGCTTGCAAAAGGCCCTTCAGCTCCTTCCGTTAACTATCTGATTGTTGATTCGCACAAAGCGCCCTTGACGTTGACATAGCCTTTCCGGTTATTATTCCAACTCTTCGAGCCTTAGAGAGGCTATAAGCGGCTTACGTTTCTCTTCACCAAAACAAGTCAGAGATCCACCGTCTTGGTTGCAATGGACAAGTATGTTGAGGATTTCCAGCAGCATACATCCGGCCGATATGATACTGTTGCGAGAAGGGTTGTTAGCAAATACAAATGTACAAAGAATCTTCTTTTTTTCCTTTTTTCTCTTTCAACTTACACTGTAGCGATCGATAGACCAAAGTTGGCCACCTGCATGCCACATGAATCTCGAACAGCGGTCAATCCTTTCACCCCCACAATATCCCAAAAGGTGTACAGCATAACTACCGCAATCCCTAACGGCTAATTTGTATACCGTAGTAATATATATGTAGCATCCCATCAAAAAGGCTTCTCCAGGAGCGATGAGAAATGAGAGCCTCCAGATTTTTTTTATAGCCGCTGCAAGGCTATCAAAATGCTTGACAACAAAGTAAACATGCCCCCCGCAACACCTACGCTGCAAAACCTTCGGCCGTGGTTATGCTCCGATTGACGTGAAGATGATGAGAATTCATCATACCCAGAAAATAGAATTCATTATGAGAATGCCCGAGGCTAGTGCCAGCCGACAGAAGCGCAAAAGCAGCTGAACGAATGCAAGTGCGACATCCAATTCCTTTTGCTCTCCCATAGTGGATGTCTGCGTGGCGAGAATGTATTGCTGCTATGGCTAGTATGTAGATGGCGTGAACGGAATCTGCAAGAGGATAGGATGCGTGCAAGTTGGCTGAAGAGAGAAAGCGACCAGAGATCTTTTTGCTCTTTATTTATTTGAATACGGTTAGAGGTGAATTCGTAACCAAACTGTTCATACAATGTGTTAAGTAGGACAGAAAAGTTGTTTTTGGTTGGCGACACTGCCTGGTGGCGAAACCTATCGAAGCACGTTCTCATATATCCACGGTTCTCTTGTTCAAAGGGATGGGGCATGCTCCAGTTTAGTTAGGCTACCGACATTTCTTTGTTCAACGTATCCATAGCTAGAGTTCTTGTCTTTGTTCAAACGCTTTGTAGTAATTACGTGTATTCAAAGAATGTTTTAGAATCTAGGTATTTTTGTCCTGTGGTTGGCAAAGTAGCGAAGCAGAATCCCCCCCTCCTCCTCTCCCCCTTTTTTGTTAAAAATATCCGTGTAAAAAACGCGTCCAAACCGATGTACACTTTGCAAAGGCATAATAGCAATCTTAGCCGTTCAGATGGCTATCAAGTATTTTGAAGCCCTAGAGTGACTATAAGTGGCTTAACTTCTTACTCGAAAAGAAAAGCTAGCCTTAAACGTGGGGGGCGGTTGCCACGATGTATGCGAGCGACTTCATATAGCAGATAACTAGATGATAATTATACTGTCCCAAGAAAGATTGTTAGCAAATACAAAGCTAGAAGAAGATGTTTCGGACTTACACCATGATAATTGAATAGGGCAAAGGTGGCCTTCTGCAAGCCACATGAATCTCGAACACTAATAAATCCGCAAGGGGGCGCAATATCCCCAAAAGGAGTATCAGCATAGCCTCTGCATTTCCTAGGAGCTTTTCTATACACGACGGCAATGAAAATGTTGGATGCTGTATGAAAAGCTTCACGAAAGATTGCAAAATAATTGATTTCGGCCTCTGAATCGTCAGACCAGCCGAAGCGAGCTGATCACAAAACATGCAATCGCAAACCCTTCGGCGACAACAATGCTCCGGTTGATGTGAAGGTCATGAGAATTCATGTAGCCGAAGAAAAGAGAGTTCATGATAAGAATACCTAGCATGGTATGGTATTTAGCCTCGCATGCTGTCCTTTTAACCATTGTGCGGTCTCTAAACTTGGCGCTTGCTTTCTTATGCTTTGTGATGGGTACGATTCTGCAGAGTGAAATTGGACTGCTGCTCAGGCTAATATGTAGATGGCGCAGGCGGACGCGTAGGAGATGTAGAGGGAAAATTAAACGCAGGTTGGCTGAAGGGAGGGACCTTTTGTGTCGGAACAAAAATTGTCGAGGGCTGTGTAACTGATGGGCTGTTATTCGATGGAAGAAATACGCCTCTTTATAGAAGCAATCTCGTAACGGAACTGTTTGTTTGATGAGCGGGAGGTGGGATCGAAGAGTTTTCGTTTGGCGATACTGCAAAGTGGCAGAACTTGTCAAGAGGCTGTTCCAAAATTAGGGCTACCAACTTTTCGCCGCCTGGTTTATACTTGTTCAGACTTCCTTAGTAACCATTATCTTCAAAGAATCTGTTGGAACCCACTTACTGCACAACAAGTGGGAAAGCAGCGAAGCAGTGTTCTTTCAAATGGCCGTGTAAAAATAACCTCTATTACGGAACTCGTGCGTACCAACGATCTGCGCAGCTCAAAGACACGCCCAATACCTGCTAATCATTTCTTCATAACAATGCCTTTGCTGAAAAATATTCTGTTCTAATTTTGTATTCTTTGTTCGGTACAATAGTCCTGACATGTTGCGATGCTGCCATCAAGGTTAGCGTTCAGTCAAAGCTCCGGTGATTGGGGCAGTCCATGGCGATTTGGCTGTTTCCGGAATATCAGCTTGCAAAATAAAGAGCCCTTTGTTTCTGAAACACTAAATACACTTGTTCAAATGCCTATGGGGAGATGAGCTTCTGAATGGAACAAGTCGACCCCAGTAACTCTGCATCTCATCTCTCTATCACAAAGCAAGTCATTGTCACCAAGCCGTCCATCATCGATGCACCGATGGGATACCTATCCGGACAAGATTTTAGTTGTTGATGCTGCTTGCTTATATAAAAGGCGAAAGCTTATCCTAGCTCGGCTTTGTATATAACGCTCACT|upstream_gene_variant|MODIFIER|exon-XM_006962582.1-1|GENE_exon-XM_006962582.1-1|transcript|rna-XM_006962582.1|protein_coding||c.-1706delCinsGAATGGCAACAAACTGGTTAGAGCAAGGACTCGTATAGAACTGATGCGGACTGACGCACCTTTCGAGGCATCGCGGCGATCCGACCTATTCGACTTTGGCAGCTACTCACTGCTTCTTTTGCCACAGAGGATATTGATCGATATAAGATGCAGATAGCGCCATGTGTGACGTATCTGATGGAGGAAACGAGGACGAGGATGCAGCTGCTAGATGTTGATGAGAAATACCAAACTGTAGCACCTGTGGCTTGGAGTAAGAGTTGGCGTGTCCTCCACATTACTGCTGAGTGGCGTACTGTTCCTCACTAGAAGTTCAAACACAGTAAATACAGTTATGGGCCAAAAGTCTGCGAACGCTATACTGAGTACCACCAAAAGCCACAGTTTTCAAATAATGATAATTAAATCTATAAAATACATATGTAAGTAATTAAAATTGAAATTCAATAATAATTAGTAAATCTTCTGTATTTCAATAGTATTTAATAGATTATCCCCTCCTAAATTTGGTGTATCCTTATTTTTTCCCGTTCTTAAATTTTTGGCCCCTAACTGTACATTCTTTCGCACTTATATCAACTGTATGCAGGCAGCCTACATACTAGTAGCTACAGACAATGTCGGCATTCGCATTACTGTTTCGGGTATCATACTGTGTTATCTAAGAGACTATGTCCTATTGAATGCTGATCTGGGTGCAATGTGATGTCTCTTTGCTGGCCCAATATGCCCACAGACAGGCGTAGAGTGGAGATCAACATGATCCAGTAAAAGATGCGTACACACTTTTGAAAATGACAGTACTAGAAGAGGACGGGAAAAGCTGTCGAGACTTATCGTTGCAACACTGCCCTTATCGCTCTATTAATCATTCGATTGTCTGGCGTTGGACGGTTGATGTGAAGCACAGCCAAAGCGACGTATGTACTTTGTACTCTGCCCTGAAACTCTGCACCAAGCTACAGTATAAAAATAGAAGCTGTCATTTATGTCCCGTTAGTGGCCAGCCGCATCACAGGGATGTGAGTCCTTGCGTCTCAAACGCAAACCCGTTAGGACTGTACAGTATTCCAGATGTCGGCAGGACTGGCCACAATGTATTCTCTGGTTGGCCCGTTGACGTCAAGGCTAAATGCGGCCGTCTGCCCCTTTAGCACAAACGAGCACAAAGCCACGTCTCCCCAAACAGCGCGACCGCAAAACAAACAAACAAACCAGACATCTGAGATCGTCATCCGGCCTGCTGTAGGGACCGGCGGGCCGAGATCAGGCACCCGTAAGCCTCCATCGCTGCCTGTCCAGCAGCCTCCACTAGACGCAGGTCCCAGCCACCCCCTGTAAATGGTGCTGCCTTGCAGCTCCAACTCGTTTGGCCTTCTGCCGTGCCTGGAGCCTTTCCGCGTGTCCGCCGTTTCGCTTTCCGTCACATGAGGGCTCCGGCAGCTCGTATTGGACGTCAGCCTGGATTCGGCGCAGACATTCACCAACACAGCGAAGGCAGCCGCCAACGGACATGCTCAAAAGCAGACATCTCGGCCTTCTTCCAACCTGCCGCTCCTCTATGGGCGGCCATCCCCTGTTTTCTTGCTGAAAAGCAGCATCTGGGACTCGTTCTGCCTGTTTCGCCGGCTCTTCCGCCATGAGCTCCACCGTCTCGCAATGCAGCTCCGAGAAGGACCGCGGGGCTCTTCCGGAAATGGACGGGAAGCCTCGAGCCTCGTTCCTCAGCCTGCCGACGGAAATCCATCTACAAATCGCGGAGAGGCTGATATATCCCGATGCACTGTCTCTCAAGTACACCCAGCCGATATTTCCACAGCTTCGTTGACACGGGCATCGAGCTCAAGGTGGAGTGGCTGGTTGAGCGCCGACGCCTGCATCTTGAGTGTCCCAATTCCAAACGCTGCGATTTGGGAACAGACCTGAGGTTTTTGCAGAGGCAGCGTACCGTACGCCATACTCCCCATTCGCATTCCGTCGTGAATAGATGCTAATACGGACCAGGCTCCTGATGAAGCGCCGGCGAGAGCACATCGAGTGTGAATCACGGCCTGGGCTGGGCTGCATCATCTACGGCACCCCGACTTGTCCCAACCGCAAACGGGGCGTGAAGGCATGGCAACGCTGGCTGGAGACAAAGTTTACCATTGAACTTCGCTGGGTCTTGGTGGCGCTACTTGTGGGTTCTATTGCAGCTGGCTCTGCACATTTTTATGGTGATGGGAAGTGGATGCGCTGCGCTGGATCGTAGGGCTTTAAATACGGATACGCTGTAAAATATAAGTAATGTTTAATAATCCAGCTTGGGCTTCCAGCTCATAAATATGAAAGCTTGACATGACTTTAATTTCCGCTTCACATCGCTCAGTACATGTACTCATCACGCAGCTGCTGTCCACTAGTTCTTTTTAGAGACAAAGATTTGAAGTGGAATAATGAAGAGATGAATATTGTTATCTAAACTGCCTTCGAAAGAAGTCGTAGAATCCGCATATCAGGTTTATGAGCATTCAGAATTTGAAGCTTCCTGTACCAAAAGTCTCTTGATATGGGTTCTCATAGCTAGGTACTTCCTTGAATGCTCTCCACAACGGCCAAAAACATAGCTTGTTCAAGATCTTGTCGACTGGAAAACGTTATGAGGCATGCGACGATCAAAATAACTGCCAATGGCTATACATCTGAGAATCTTGGGTTGAAGCTGAGTTTTTTGCCGAGACTCCAGAGTGGGCGCAGACATCAATGACCATCCTGTCAAGGGACGTATTTGACAATGCTGTCCTCTAATGTTGGTATAATGGGTATATATTGTTTTTTTACGTGATCTACTGCGGCACGCCTTGTTGTTTCCTGCTCCTTAGCTCATCTTTAGTTTGCTTCTTCATTACTATTGCATTCTAGTTTCTAGTCTCCTAGATCGCAATTGAGCTTTAGTGCCTTGAATGGAGATTGTTCTTGTGATGTCTTTTCGTGATTCCTCGCACAGGTAAGAAGGCTTGTGCTAACAGCGGGCGATTTGTTTATTATACTGCAATTCAAAACTGGCTTGCTATTGAACAGCCTCATTTTTCTGTCACGTTATGCTCCAAGTACTTAGGAACCGCCTTTATAAATTTTCTATTTGATCCATCTAAATCTCATTCTTCGCTTGCAAAAGGCCCTTCAGCTCCTTCCGTTAACTATCTGATTGTTGATTCGCACAAAGCGCCCTTGACGTTGACATAGCCTTTCCGGTTATTATTCCAACTCTTCGAGCCTTAGAGAGGCTATAAGCGGCTTACGTTTCTCTTCACCAAAACAAGTCAGAGATCCACCGTCTTGGTTGCAATGGACAAGTATGTTGAGGATTTCCAGCAGCATACATCCGGCCGATATGATACTGTTGCGAGAAGGGTTGTTAGCAAATACAAATGTACAAAGAATCTTCTTTTTTTCCTTTTTTCTCTTTCAACTTACACTGTAGCGATCGATAGACCAAAGTTGGCCACCTGCATGCCACATGAATCTCGAACAGCGGTCAATCCTTTCACCCCCACAATATCCCAAAAGGTGTACAGCATAACTACCGCAATCCCTAACGGCTAATTTGTATACCGTAGTAATATATATGTAGCATCCCATCAAAAAGGCTTCTCCAGGAGCGATGAGAAATGAGAGCCTCCAGATTTTTTTTATAGCCGCTGCAAGGCTATCAAAATGCTTGACAACAAAGTAAACATGCCCCCCGCAACACCTACGCTGCAAAACCTTCGGCCGTGGTTATGCTCCGATTGACGTGAAGATGATGAGAATTCATCATACCCAGAAAATAGAATTCATTATGAGAATGCCCGAGGCTAGTGCCAGCCGACAGAAGCGCAAAAGCAGCTGAACGAATGCAAGTGCGACATCCAATTCCTTTTGCTCTCCCATAGTGGATGTCTGCGTGGCGAGAATGTATTGCTGCTATGGCTAGTATGTAGATGGCGTGAACGGAATCTGCAAGAGGATAGGATGCGTGCAAGTTGGCTGAAGAGAGAAAGCGACCAGAGATCTTTTTGCTCTTTATTTATTTGAATACGGTTAGAGGTGAATTCGTAACCAAACTGTTCATACAATGTGTTAAGTAGGACAGAAAAGTTGTTTTTGGTTGGCGACACTGCCTGGTGGCGAAACCTATCGAAGCACGTTCTCATATATCCACGGTTCTCTTGTTCAAAGGGATGGGGCATGCTCCAGTTTAGTTAGGCTACCGACATTTCTTTGTTCAACGTATCCATAGCTAGAGTTCTTGTCTTTGTTCAAACGCTTTGTAGTAATTACGTGTATTCAAAGAATGTTTTAGAATCTAGGTATTTTTGTCCTGTGGTTGGCAAAGTAGCGAAGCAGAATCCCCCCCTCCTCCTCTCCCCCTTTTTTGTTAAAAATATCCGTGTAAAAAACGCGTCCAAACCGATGTACACTTTGCAAAGGCATAATAGCAATCTTAGCCGTTCAGATGGCTATCAAGTATTTTGAAGCCCTAGAGTGACTATAAGTGGCTTAACTTCTTACTCGAAAAGAAAAGCTAGCCTTAAACGTGGGGGGCGGTTGCCACGATGTATGCGAGCGACTTCATATAGCAGATAACTAGATGATAATTATACTGTCCCAAGAAAGATTGTTAGCAAATACAAAGCTAGAAGAAGATGTTTCGGACTTACACCATGATAATTGAATAGGGCAAAGGTGGCCTTCTGCAAGCCACATGAATCTCGAACACTAATAAATCCGCAAGGGGGCGCAATATCCCCAAAAGGAGTATCAGCATAGCCTCTGCATTTCCTAGGAGCTTTTCTATACACGACGGCAATGAAAATGTTGGATGCTGTATGAAAAGCTTCACGAAAGATTGCAAAATAATTGATTTCGGCCTCTGAATCGTCAGACCAGCCGAAGCGAGCTGATCACAAAACATGCAATCGCAAACCCTTCGGCGACAACAATGCTCCGGTTGATGTGAAGGTCATGAGAATTCATGTAGCCGAAGAAAAGAGAGTTCATGATAAGAATACCTAGCATGGTATGGTATTTAGCCTCGCATGCTGTCCTTTTAACCATTGTGCGGTCTCTAAACTTGGCGCTTGCTTTCTTATGCTTTGTGATGGGTACGATTCTGCAGAGTGAAATTGGACTGCTGCTCAGGCTAATATGTAGATGGCGCAGGCGGACGCGTAGGAGATGTAGAGGGAAAATTAAACGCAGGTTGGCTGAAGGGAGGGACCTTTTGTGTCGGAACAAAAATTGTCGAGGGCTGTGTAACTGATGGGCTGTTATTCGATGGAAGAAATACGCCTCTTTATAGAAGCAATCTCGTAACGGAACTGTTTGTTTGATGAGCGGGAGGTGGGATCGAAGAGTTTTCGTTTGGCGATACTGCAAAGTGGCAGAACTTGTCAAGAGGCTGTTCCAAAATTAGGGCTACCAACTTTTCGCCGCCTGGTTTATACTTGTTCAGACTTCCTTAGTAACCATTATCTTCAAAGAATCTGTTGGAACCCACTTACTGCACAACAAGTGGGAAAGCAGCGAAGCAGTGTTCTTTCAAATGGCCGTGTAAAAATAACCTCTATTACGGAACTCGTGCGTACCAACGATCTGCGCAGCTCAAAGACACGCCCAATACCTGCTAATCATTTCTTCATAACAATGCCTTTGCTGAAAAATATTCTGTTCTAATTTTGTATTCTTTGTTCGGTACAATAGTCCTGACATGTTGCGATGCTGCCATCAAGGTTAGCGTTCAGTCAAAGCTCCGGTGATTGGGGCAGTCCATGGCGATTTGGCTGTTTCCGGAATATCAGCTTGCAAAATAAAGAGCCCTTTGTTTCTGAAACACTAAATACACTTGTTCAAATGCCTATGGGGAGATGAGCTTCTGAATGGAACAAGTCGACCCCAGTAACTCTGCATCTCATCTCTCTATCACAAAGCAAGTCATTGTCACCAAGCCGTCCATCATCGATGCACCGATGGGATACCTATCCGGACAAGATTTTAGTTGTTGATGCTGCTTGCTTATATAAAAGGCGAAAGCTTATCCTAGCTCGGCTTTGTATATAACGCTCACT|||||1706|,GAATGGCAACAAACTGGTTAGAGCAAGGACTCGTATAGAACTGATGCGGACTGACGCACCTTTCGAGGCATCGCGGCGATCCGACCTATTCGACTTTGGCAGCTACTCACTGCTTCTTTTGCCACAGAGGATATTGATCGATATAAGATGCAGATAGCGCCATGTGTGACGTATCTGATGGAGGAAACGAGGACGAGGATGCAGCTGCTAGATGTTGATGAGAAATACCAAACTGTAGCACCTGTGGCTTGGAGTAAGAGTTGGCGTGTCCTCCACATTACTGCTGAGTGGCGTACTGTTCCTCACTAGAAGTTCAAACACAGTAAATACAGTTATGGGCCAAAAGTCTGCGAACGCTATACTGAGTACCACCAAAAGCCACAGTTTTCAAATAATGATAATTAAATCTATAAAATACATATGTAAGTAATTAAAATTGAAATTCAATAATAATTAGTAAATCTTCTGTATTTCAATAGTATTTAATAGATTATCCCCTCCTAAATTTGGTGTATCCTTATTTTTTCCCGTTCTTAAATTTTTGGCCCCTAACTGTACATTCTTTCGCACTTATATCAACTGTATGCAGGCAGCCTACATACTAGTAGCTACAGACAATGTCGGCATTCGCATTACTGTTTCGGGTATCATACTGTGTTATCTAAGAGACTATGTCCTATTGAATGCTGATCTGGGTGCAATGTGATGTCTCTTTGCTGGCCCAATATGCCCACAGACAGGCGTAGAGTGGAGATCAACATGATCCAGTAAAAGATGCGTACACACTTTTGAAAATGACAGTACTAGAAGAGGACGGGAAAAGCTGTCGAGACTTATCGTTGCAACACTGCCCTTATCGCTCTATTAATCATTCGATTGTCTGGCGTTGGACGGTTGATGTGAAGCACAGCCAAAGCGACGTATGTACTTTGTACTCTGCCCTGAAACTCTGCACCAAGCTACAGTATAAAAATAGAAGCTGTCATTTATGTCCCGTTAGTGGCCAGCCGCATCACAGGGATGTGAGTCCTTGCGTCTCAAACGCAAACCCGTTAGGACTGTACAGTATTCCAGATGTCGGCAGGACTGGCCACAATGTATTCTCTGGTTGGCCCGTTGACGTCAAGGCTAAATGCGGCCGTCTGCCCCTTTAGCACAAACGAGCACAAAGCCACGTCTCCCCAAACAGCGCGACCGCAAAACAAACAAACAAACCAGACATCTGAGATCGTCATCCGGCCTGCTGTAGGGACCGGCGGGCCGAGATCAGGCACCCGTAAGCCTCCATCGCTGCCTGTCCAGCAGCCTCCACTAGACGCAGGTCCCAGCCACCCCCTGTAAATGGTGCTGCCTTGCAGCTCCAACTCGTTTGGCCTTCTGCCGTGCCTGGAGCCTTTCCGCGTGTCCGCCGTTTCGCTTTCCGTCACATGAGGGCTCCGGCAGCTCGTATTGGACGTCAGCCTGGATTCGGCGCAGACATTCACCAACACAGCGAAGGCAGCCGCCAACGGACATGCTCAAAAGCAGACATCTCGGCCTTCTTCCAACCTGCCGCTCCTCTATGGGCGGCCATCCCCTGTTTTCTTGCTGAAAAGCAGCATCTGGGACTCGTTCTGCCTGTTTCGCCGGCTCTTCCGCCATGAGCTCCACCGTCTCGCAATGCAGCTCCGAGAAGGACCGCGGGGCTCTTCCGGAAATGGACGGGAAGCCTCGAGCCTCGTTCCTCAGCCTGCCGACGGAAATCCATCTACAAATCGCGGAGAGGCTGATATATCCCGATGCACTGTCTCTCAAGTACACCCAGCCGATATTTCCACAGCTTCGTTGACACGGGCATCGAGCTCAAGGTGGAGTGGCTGGTTGAGCGCCGACGCCTGCATCTTGAGTGTCCCAATTCCAAACGCTGCGATTTGGGAACAGACCTGAGGTTTTTGCAGAGGCAGCGTACCGTACGCCATACTCCCCATTCGCATTCCGTCGTGAATAGATGCTAATACGGACCAGGCTCCTGATGAAGCGCCGGCGAGAGCACATCGAGTGTGAATCACGGCCTGGGCTGGGCTGCATCATCTACGGCACCCCGACTTGTCCCAACCGCAAACGGGGCGTGAAGGCATGGCAACGCTGGCTGGAGACAAAGTTTACCATTGAACTTCGCTGGGTCTTGGTGGCGCTACTTGTGGGTTCTATTGCAGCTGGCTCTGCACATTTTTATGGTGATGGGAAGTGGATGCGCTGCGCTGGATCGTAGGGCTTTAAATACGGATACGCTGTAAAATATAAGTAATGTTTAATAATCCAGCTTGGGCTTCCAGCTCATAAATATGAAAGCTTGACATGACTTTAATTTCCGCTTCACATCGCTCAGTACATGTACTCATCACGCAGCTGCTGTCCACTAGTTCTTTTTAGAGACAAAGATTTGAAGTGGAATAATGAAGAGATGAATATTGTTATCTAAACTGCCTTCGAAAGAAGTCGTAGAATCCGCATATCAGGTTTATGAGCATTCAGAATTTGAAGCTTCCTGTACCAAAAGTCTCTTGATATGGGTTCTCATAGCTAGGTACTTCCTTGAATGCTCTCCACAACGGCCAAAAACATAGCTTGTTCAAGATCTTGTCGACTGGAAAACGTTATGAGGCATGCGACGATCAAAATAACTGCCAATGGCTATACATCTGAGAATCTTGGGTTGAAGCTGAGTTTTTTGCCGAGACTCCAGAGTGGGCGCAGACATCAATGACCATCCTGTCAAGGGACGTATTTGACAATGCTGTCCTCTAATGTTGGTATAATGGGTATATATTGTTTTTTTACGTGATCTACTGCGGCACGCCTTGTTGTTTCCTGCTCCTTAGCTCATCTTTAGTTTGCTTCTTCATTACTATTGCATTCTAGTTTCTAGTCTCCTAGATCGCAATTGAGCTTTAGTGCCTTGAATGGAGATTGTTCTTGTGATGTCTTTTCGTGATTCCTCGCACAGGTAAGAAGGCTTGTGCTAACAGCGGGCGATTTGTTTATTATACTGCAATTCAAAACTGGCTTGCTATTGAACAGCCTCATTTTTCTGTCACGTTATGCTCCAAGTACTTAGGAACCGCCTTTATAAATTTTCTATTTGATCCATCTAAATCTCATTCTTCGCTTGCAAAAGGCCCTTCAGCTCCTTCCGTTAACTATCTGATTGTTGATTCGCACAAAGCGCCCTTGACGTTGACATAGCCTTTCCGGTTATTATTCCAACTCTTCGAGCCTTAGAGAGGCTATAAGCGGCTTACGTTTCTCTTCACCAAAACAAGTCAGAGATCCACCGTCTTGGTTGCAATGGACAAGTATGTTGAGGATTTCCAGCAGCATACATCCGGCCGATATGATACTGTTGCGAGAAGGGTTGTTAGCAAATACAAATGTACAAAGAATCTTCTTTTTTTCCTTTTTTCTCTTTCAACTTACACTGTAGCGATCGATAGACCAAAGTTGGCCACCTGCATGCCACATGAATCTCGAACAGCGGTCAATCCTTTCACCCCCACAATATCCCAAAAGGTGTACAGCATAACTACCGCAATCCCTAACGGCTAATTTGTATACCGTAGTAATATATATGTAGCATCCCATCAAAAAGGCTTCTCCAGGAGCGATGAGAAATGAGAGCCTCCAGATTTTTTTTATAGCCGCTGCAAGGCTATCAAAATGCTTGACAACAAAGTAAACATGCCCCCCGCAACACCTACGCTGCAAAACCTTCGGCCGTGGTTATGCTCCGATTGACGTGAAGATGATGAGAATTCATCATACCCAGAAAATAGAATTCATTATGAGAATGCCCGAGGCTAGTGCCAGCCGACAGAAGCGCAAAAGCAGCTGAACGAATGCAAGTGCGACATCCAATTCCTTTTGCTCTCCCATAGTGGATGTCTGCGTGGCGAGAATGTATTGCTGCTATGGCTAGTATGTAGATGGCGTGAACGGAATCTGCAAGAGGATAGGATGCGTGCAAGTTGGCTGAAGAGAGAAAGCGACCAGAGATCTTTTTGCTCTTTATTTATTTGAATACGGTTAGAGGTGAATTCGTAACCAAACTGTTCATACAATGTGTTAAGTAGGACAGAAAAGTTGTTTTTGGTTGGCGACACTGCCTGGTGGCGAAACCTATCGAAGCACGTTCTCATATATCCACGGTTCTCTTGTTCAAAGGGATGGGGCATGCTCCAGTTTAGTTAGGCTACCGACATTTCTTTGTTCAACGTATCCATAGCTAGAGTTCTTGTCTTTGTTCAAACGCTTTGTAGTAATTACGTGTATTCAAAGAATGTTTTAGAATCTAGGTATTTTTGTCCTGTGGTTGGCAAAGTAGCGAAGCAGAATCCCCCCCTCCTCCTCTCCCCCTTTTTTGTTAAAAATATCCGTGTAAAAAACGCGTCCAAACCGATGTACACTTTGCAAAGGCATAATAGCAATCTTAGCCGTTCAGATGGCTATCAAGTATTTTGAAGCCCTAGAGTGACTATAAGTGGCTTAACTTCTTACTCGAAAAGAAAAGCTAGCCTTAAACGTGGGGGGCGGTTGCCACGATGTATGCGAGCGACTTCATATAGCAGATAACTAGATGATAATTATACTGTCCCAAGAAAGATTGTTAGCAAATACAAAGCTAGAAGAAGATGTTTCGGACTTACACCATGATAATTGAATAGGGCAAAGGTGGCCTTCTGCAAGCCACATGAATCTCGAACACTAATAAATCCGCAAGGGGGCGCAATATCCCCAAAAGGAGTATCAGCATAGCCTCTGCATTTCCTAGGAGCTTTTCTATACACGACGGCAATGAAAATGTTGGATGCTGTATGAAAAGCTTCACGAAAGATTGCAAAATAATTGATTTCGGCCTCTGAATCGTCAGACCAGCCGAAGCGAGCTGATCACAAAACATGCAATCGCAAACCCTTCGGCGACAACAATGCTCCGGTTGATGTGAAGGTCATGAGAATTCATGTAGCCGAAGAAAAGAGAGTTCATGATAAGAATACCTAGCATGGTATGGTATTTAGCCTCGCATGCTGTCCTTTTAACCATTGTGCGGTCTCTAAACTTGGCGCTTGCTTTCTTATGCTTTGTGATGGGTACGATTCTGCAGAGTGAAATTGGACTGCTGCTCAGGCTAATATGTAGATGGCGCAGGCGGACGCGTAGGAGATGTAGAGGGAAAATTAAACGCAGGTTGGCTGAAGGGAGGGACCTTTTGTGTCGGAACAAAAATTGTCGAGGGCTGTGTAACTGATGGGCTGTTATTCGATGGAAGAAATACGCCTCTTTATAGAAGCAATCTCGTAACGGAACTGTTTGTTTGATGAGCGGGAGGTGGGATCGAAGAGTTTTCGTTTGGCGATACTGCAAAGTGGCAGAACTTGTCAAGAGGCTGTTCCAAAATTAGGGCTACCAACTTTTCGCCGCCTGGTTTATACTTGTTCAGACTTCCTTAGTAACCATTATCTTCAAAGAATCTGTTGGAACCCACTTACTGCACAACAAGTGGGAAAGCAGCGAAGCAGTGTTCTTTCAAATGGCCGTGTAAAAATAACCTCTATTACGGAACTCGTGCGTACCAACGATCTGCGCAGCTCAAAGACACGCCCAATACCTGCTAATCATTTCTTCATAACAATGCCTTTGCTGAAAAATATTCTGTTCTAATTTTGTATTCTTTGTTCGGTACAATAGTCCTGACATGTTGCGATGCTGCCATCAAGGTTAGCGTTCAGTCAAAGCTCCGGTGATTGGGGCAGTCCATGGCGATTTGGCTGTTTCCGGAATATCAGCTTGCAAAATAAAGAGCCCTTTGTTTCTGAAACACTAAATACACTTGTTCAAATGCCTATGGGGAGATGAGCTTCTGAATGGAACAAGTCGACCCCAGTAACTCTGCATCTCATCTCTCTATCACAAAGCAAGTCATTGTCACCAAGCCGTCCATCATCGATGCACCGATGGGATACCTATCCGGACAAGATTTTAGTTGTTGATGCTGCTTGCTTATATAAAAGGCGAAAGCTTATCCTAGCTCGGCTTTGTATATAACGCTCACT|upstream_gene_variant|MODIFIER|exon-XM_006962582.1-1|GENE_exon-XM_006962582.1-1|transcript|rna-XM_006962582.1|protein_coding||c.-1707_-1706insGAATGGCAACAAACTGGTTAGAGCAAGGACTCGTATAGAACTGATGCGGACTGACGCACCTTTCGAGGCATCGCGGCGATCCGACCTATTCGACTTTGGCAGCTACTCACTGCTTCTTTTGCCACAGAGGATATTGATCGATATAAGATGCAGATAGCGCCATGTGTGACGTATCTGATGGAGGAAACGAGGACGAGGATGCAGCTGCTAGATGTTGATGAGAAATACCAAACTGTAGCACCTGTGGCTTGGAGTAAGAGTTGGCGTGTCCTCCACATTACTGCTGAGTGGCGTACTGTTCCTCACTAGAAGTTCAAACACAGTAAATACAGTTATGGGCCAAAAGTCTGCGAACGCTATACTGAGTACCACCAAAAGCCACAGTTTTCAAATAATGATAATTAAATCTATAAAATACATATGTAAGTAATTAAAATTGAAATTCAATAATAATTAGTAAATCTTCTGTATTTCAATAGTATTTAATAGATTATCCCCTCCTAAATTTGGTGTATCCTTATTTTTTCCCGTTCTTAAATTTTTGGCCCCTAACTGTACATTCTTTCGCACTTATATCAACTGTATGCAGGCAGCCTACATACTAGTAGCTACAGACAATGTCGGCATTCGCATTACTGTTTCGGGTATCATACTGTGTTATCTAAGAGACTATGTCCTATTGAATGCTGATCTGGGTGCAATGTGATGTCTCTTTGCTGGCCCAATATGCCCACAGACAGGCGTAGAGTGGAGATCAACATGATCCAGTAAAAGATGCGTACACACTTTTGAAAATGACAGTACTAGAAGAGGACGGG
AAAGCTGTCGAGACTTATCGTTGCAACACTGCCCTTATCGCTCTATTAATCATTCGATTGTCTGGCGTTGGACGGTTGATGTGAAGCACAGCCAAAGCGACGTATGTACTTTGTACTCTGCCCTGAAACTCTGCACCAAGCTACAGTATAAAAATAGAAGCTGTCATTTATGTCCCGTTAGTGGCCAGCCGCATCACAGGGATGTGAGTCCTTGCGTCTCAAACGCAAACCCGTTAGGACTGTACAGTATTCCAGATGTCGGCAGGACTGGCCACAATGTATTCTCTGGTTGGCCCGTTGACGTCAAGGCTAAATGCGGCCGTCTGCCCCTTTAGCACAAACGAGCACAAAGCCACGTCTCCCCAAACAGCGCGACCGCAAAACAAACAAACAAACCAGACATCTGAGATCGTCATCCGGCCTGCTGTAGGGACCGGCGGGCCGAGATCAGGCACCCGTAAGCCTCCATCGCTGCCTGTCCAGCAGCCTCCACTAGACGCAGGTCCCAGCCACCCCCTGTAAATGGTGCTGCCTTGCAGCTCCAACTCGTTTGGCCTTCTGCCGTGCCTGGAGCCTTTCCGCGTGTCCGCCGTTTCGCTTTCCGTCACATGAGGGCTCCGGCAGCTCGTATTGGACGTCAGCCTGGATTCGGCGCAGACATTCACCAACACAGCGAAGGCAGCCGCCAACGGACATGCTCAAAAGCAGACATCTCGGCCTTCTTCCAACCTGCCGCTCCTCTATGGGCGGCCATCCCCTGTTTTCTTGCTGAAAAGCAGCATCTGGGACTCGTTCTGCCTGTTTCGCCGGCTCTTCCGCCATGAGCTCCACCGTCTCGCAATGCAGCTCCGAGAAGGACCGCGGGGCTCTTCCGGAAATGGACGGGAAGCCTCGAGCCTCGTTCCTCAGCCTGCCGACGGAAATCCATCTACAAATCGCGGAGAGGCTGATATATCCCGATGCACTGTCTCTCAAGTACACCCAGCCGATATTTCCACAGCTTCGTTGACACGGGCATCGAGCTCAAGGTGGAGTGGCTGGTTGAGCGCCGACGCCTGCATCTTGAGTGTCCCAATTCCAAACGCTGCGATTTGGGAACAGACCTGAGGTTTTTGCAGAGGCAGCGTACCGTACGCCATACTCCCCATTCGCATTCCGTCGTGAATAGATGCTAATACGGACCAGGCTCCTGATGAAGCGCCGGCGAGAGCACATCGAGTGTGAATCACGGCCTGGGCTGGGCTGCATCATCTACGGCACCCCGACTTGTCCCAACCGCAAACGGGGCGTGAAGGCATGGCAACGCTGGCTGGAGACAAAGTTTACCATTGAACTTCGCTGGGTCTTGGTGGCGCTACTTGTGGGTTCTATTGCAGCTGGCTCTGCACATTTTTATGGTGATGGGAAGTGGATGCGCTGCGCTGGATCGTAGGGCTTTAAATACGGATACGCTGTAAAATATAAGTAATGTTTAATAATCCAGCTTGGGCTTCCAGCTCATAAATATGAAAGCTTGACATGACTTTAATTTCCGCTTCACATCGCTCAGTACATGTACTCATCACGCAGCTGCTGTCCACTAGTTCTTTTTAGAGACAAAGATTTGAAGTGGAATAATGAAGAGATGAATATTGTTATCTAAACTGCCTTCGAAAGAAGTCGTAGAATCCGCATATCAGGTTTATGAGCATTCAGAATTTGAAGCTTCCTGTACCAAAAGTCTCTTGATATGGGTTCTCATAGCTAGGTACTTCCTTGAATGCTCTCCACAACGGCCAAAAACATAGCTTGTTCAAGATCTTGTCGACTGGAAAACGTTATGAGGCATGCGACGATCAAAATAACTGCCAATGGCTATACATCTGAGAATCTTGGGTTGAAGCTGAGTTTTTTGCCGAGACTCCAGAGTGGGCGCAGACATCAATGACCATCCTGTCAAGGGACGTATTTGACAATGCTGTCCTCTAATGTTGGTATAATGGGTATATATTGTTTTTTTACGTGATCTACTGCGGCACGCCTTGTTGTTTCCTGCTCCTTAGCTCATCTTTAGTTTGCTTCTTCATTACTATTGCATTCTAGTTTCTAGTCTCCTAGATCGCAATTGAGCTTTAGTGCCTTGAATGGAGATTGTTCTTGTGATGTCTTTTCGTGATTCCTCGCACAGGTAAGAAGGCTTGTGCTAACAGCGGGCGATTTGTTTATTATACTGCAATTCAAAACTGGCTTGCTATTGAACAGCCTCATTTTTCTGTCACGTTATGCTCCAAGTACTTAGGAACCGCCTTTATAAATTTTCTATTTGATCCATCTAAATCTCATTCTTCGCTTGCAAAAGGCCCTTCAGCTCCTTCCGTTAACTATCTGATTGTTGATTCGCACAAAGCGCCCTTGACGTTGACATAGCCTTTCCGGTTATTATTCCAACTCTTCGAGCCTTAGAGAGGCTATAAGCGGCTTACGTTTCTCTTCACCAAAACAAGTCAGAGATCCACCGTCTTGGTTGCAATGGACAAGTATGTTGAGGATTTCCAGCAGCATACATCCGGCCGATATGATACTGTTGCGAGAAGGGTTGTTAGCAAATACAAATGTACAAAGAATCTTCTTTTTTTCCTTTTTTCTCTTTCAACTTACACTGTAGCGATCGATAGACCAAAGTTGGCCACCTGCATGCCACATGAATCTCGAACAGCGGTCAATCCTTTCACCCCCACAATATCCCAAAAGGTGTACAGCATAACTACCGCAATCCCTAACGGCTAATTTGTATACCGTAGTAATATATATGTAGCATCCCATCAAAAAGGCTTCTCCAGGAGCGATGAGAAATGAGAGCCTCCAGATTTTTTTTATAGCCGCTGCAAGGCTATCAAAATGCTTGACAACAAAGTAAACATGCCCCCCGCAACACCTACGCTGCAAAACCTTCGGCCGTGGTTATGCTCCGATTGACGTGAAGATGATGAGAATTCATCATACCCAGAAAATAGAATTCATTATGAGAATGCCCGAGGCTAGTGCCAGCCGACAGAAGCGCAAAAGCAGCTGAACGAATGCAAGTGCGACATCCAATTCCTTTTGCTCTCCCATAGTGGATGTCTGCGTGGCGAGAATGTATTGCTGCTATGGCTAGTATGTAGATGGCGTGAACGGAATCTGCAAGAGGATAGGATGCGTGCAAGTTGGCTGAAGAGAGAAAGCGACCAGAGATCTTTTTGCTCTTTATTTATTTGAATACGGTTAGAGGTGAATTCGTAACCAAACTGTTCATACAATGTGTTAAGTAGGACAGAAAAGTTGTTTTTGGTTGGCGACACTGCCTGGTGGCGAAACCTATCGAAGCACGTTCTCATATATCCACGGTTCTCTTGTTCAAAGGGATGGGGCATGCTCCAGTTTAGTTAGGCTACCGACATTTCTTTGTTCAACGTATCCATAGCTAGAGTTCTTGTCTTTGTTCAAACGCTTTGTAGTAATTACGTGTATTCAAAGAATGTTTTAGAATCTAGGTATTTTTGTCCTGTGGTTGGCAAAGTAGCGAAGCAGAATCCCCCCCTCCTCCTCTCCCCCTTTTTTGTTAAAAATATCCGTGTAAAAAACGCGTCCAAACCGATGTACACTTTGCAAAGGCATAATAGCAATCTTAGCCGTTCAGATGGCTATCAAGTATTTTGAAGCCCTAGAGTGACTATAAGTGGCTTAACTTCTTACTCGAAAAGAAAAGCTAGCCTTAAACGTGGGGGGCGGTTGCCACGATGTATGCGAGCGACTTCATATAGCAGATAACTAGATGATAATTATACTGTCCCAAGAAAGATTGTTAGCAAATACAAAGCTAGAAGAAGATGTTTCGGACTTACACCATGATAATTGAATAGGGCAAAGGTGGCCTTCTGCAAGCCACATGAATCTCGAACACTAATAAATCCGCAAGGGGGCGCAATATCCCCAAAAGGAGTATCAGCATAGCCTCTGCATTTCCTAGGAGCTTTTCTATACACGACGGCAATGAAAATGTTGGATGCTGTATGAAAAGCTTCACGAAAGATTGCAAAATAATTGATTTCGGCCTCTGAATCGTCAGACCAGCCGAAGCGAGCTGATCACAAAACATGCAATCGCAAACCCTTCGGCGACAACAATGCTCCGGTTGATGTGAAGGTCATGAGAATTCATGTAGCCGAAGAAAAGAGAGTTCATGATAAGAATACCTAGCATGGTATGGTATTTAGCCTCGCATGCTGTCCTTTTAACCATTGTGCGGTCTCTAAACTTGGCGCTTGCTTTCTTATGCTTTGTGATGGGTACGATTCTGCAGAGTGAAATTGGACTGCTGCTCAGGCTAATATGTAGATGGCGCAGGCGGACGCGTAGGAGATGTAGAGGGAAAATTAAACGCAGGTTGGCTGAAGGGAGGGACCTTTTGTGTCGGAACAAAAATTGTCGAGGGCTGTGTAACTGATGGGCTGTTATTCGATGGAAGAAATACGCCTCTTTATAGAAGCAATCTCGTAACGGAACTGTTTGTTTGATGAGCGGGAGGTGGGATCGAAGAGTTTTCGTTTGGCGATACTGCAAAGTGGCAGAACTTGTCAAGAGGCTGTTCCAAAATTAGGGCTACCAACTTTTCGCCGCCTGGTTTATACTTGTTCAGACTTCCTTAGTAACCATTATCTTCAAAGAATCTGTTGGAACCCACTTACTGCACAACAAGTGGGAAAGCAGCGAAGCAGTGTTCTTTCAAATGGCCGTGTAAAAATAACCTCTATTACGGAACTCGTGCGTACCAACGATCTGCGCAGCTCAAAGACACGCCCAATACCTGCTAATCATTTCTTCATAACAATGCCTTTGCTGAAAAATATTCTGTTCTAATTTTGTATTCTTTGTTCGGTACAATAGTCCTGACATGTTGCGATGCTGCCATCAAGGTTAGCGTTCAGTCAAAGCTCCGGTGATTGGGGCAGTCCATGGCGATTTGGCTGTTTCCGGAATATCAGCTTGCAAAATAAAGAGCCCTTTGTTTCTGAAACACTAAATACACTTGTTCAAATGCCTATGGGGAGATGAGCTTCTGAATGGAACAAGTCGACCCCAGTAACTCTGCATCTCATCTCTCTATCACAAAGCAAGTCATTGTCACCAAGCCGTCCATCATCGATGCACCGATGGGATACCTATCCGGACAAGATTTTAGTTGTTGATGCTGCTTGCTTATATAAAAGGCGAAAGCTTATCCTAGCTCGGCTTTGTATATAACGCTCACT|||||1706|,GAATGGCAACAAACTGGTTAGAGCAAGGACTCGTATAGAACTGATGCGGACTGACGCACCTTTCGAGGCATCGCGGCGATCCGACCTATTCGACTTTGGCAGCTACTCACTGCTTCTTTTGCCACAGAGGATATTGATCGATATAAGATGCAGATAGCGCCATGTGTGACGTATCTGATGGAGGAAACGAGGACGAGGATGCAGCTGCTAGATGTTGATGAGAAATACCAAACTGTAGCACCTGTGGCTTGGAGTAAGAGTTGGCGTGTCCTCCACATTACTGCTGAGTGGCGTACTGTTCCTCACTAGAAGTTCAAACACAGTAAATACAGTTATGGGCCAAAAGTCTGCGAACGCTATACTGAGTACCACCAAAAGCCACAGTTTTCAAATAATGATAATTAAATCTATAAAATACATATGTAAGTAATTAAAATTGAAATTCAATAATAATTAGTAAATCTTCTGTATTTCAATAGTATTTAATAGATTATCCCCTCCTAAATTTGGTGTATCCTTATTTTTTCCCGTTCTTAAATTTTTGGCCCCTAACTGTACATTCTTTCGCACTTATATCAACTGTATGCAGGCAGCCTACATACTAGTAGCTACAGACAATGTCGGCATTCGCATTACTGTTTCGGGTATCATACTGTGTTATCTAAGAGACTATGTCCTATTGAATGCTGATCTGGGTGCAATGTGATGTCTCTTTGCTGGCCCAATATGCCCACAGACAGGCGTAGAGTGGAGATCAACATGATCCAGTAAAAGATGCGTACACACTTTTGAAAATGACAGTACTAGAAGAGGACGGGAAAAGCTGTCGAGACTTATCGTTGCAACACTGCCCTTATCGCTCTATTAATCATTCGATTGTCTGGCGTTGGACGGTTGATGTGAAGCACAGCCAAAGCGACGTATGTACTTTGTACTCTGCCCTGAAACTCTGCACCAAGCTACAGTATAAAAATAGAAGCTGTCATTTATGTCCCGTTAGTGGCCAGCCGCATCACAGGGATGTGAGTCCTTGCGTCTCAAACGCAAACCCGTTAGGACTGTACAGTATTCCAGATGTCGGCAGGACTGGCCACAATGTATTCTCTGGTTGGCCCGTTGACGTCAAGGCTAAATGCGGCCGTCTGCCCCTTTAGCACAAACGAGCACAAAGCCACGTCTCCCCAAACAGCGCGACCGCAAAACAAACAAACAAACCAGACATCTGAGATCGTCATCCGGCCTGCTGTAGGGACCGGCGGGCCGAGATCAGGCACCCGTAAGCCTCCATCGCTGCCTGTCCAGCAGCCTCCACTAGACGCAGGTCCCAGCCACCCCCTGTAAATGGTGCTGCCTTGCAGCTCCAACTCGTTTGGCCTTCTGCCGTGCCTGGAGCCTTTCCGCGTGTCCGCCGTTTCGCTTTCCGTCACATGAGGGCTCCGGCAGCTCGTATTGGACGTCAGCCTGGATTCGGCGCAGACATTCACCAACACAGCGAAGGCAGCCGCCAACGGACATGCTCAAAAGCAGACATCTCGGCCTTCTTCCAACCTGCCGCTCCTCTATGGGCGGCCATCCCCTGTTTTCTTGCTGAAAAGCAGCATCTGGGACTCGTTCTGCCTGTTTCGCCGGCTCTTCCGCCATGAGCTCCACCGTCTCGCAATGCAGCTCCGAGAAGGACCGCGGGGCTCTTCCGGAAATGGACGGGAAGCCTCGAGCCTCGTTCCTCAGCCTGCCGACGGAAATCCATCTACAAATCGCGGAGAGGCTGATATATCCCGATGCACTGTCTCTCAAGTACACCCAGCCGATATTTCCACAGCTTCGTTGACACGGGCATCGAGCTCAAGGTGGAGTGGCTGGTTGAGCGCCGACGCCTGCATCTTGAGTGTCCCAATTCCAAACGCTGCGATTTGGGAACAGACCTGAGGTTTTTGCAGAGGCAGCGTACCGTACGCCATACTCCCCATTCGCATTCCGTCGTGAATAGATGCTAATACGGACCAGGCTCCTGATGAAGCGCCGGCGAGAGCACATCGAGTGTGAATCACGGCCTGGGCTGGGCTGCATCATCTACGGCACCCCGACTTGTCCCAACCGCAAACGGGGCGTGAAGGCATGGCAACGCTGGCTGGAGACAAAGTTTACCATTGAACTTCGCTGGGTCTTGGTGGCGCTACTTGTGGGTTCTATTGCAGCTGGCTCTGCACATTTTTATGGTGATGGGAAGTGGATGCGCTGCGCTGGATCGTAGGGCTTTAAATACGGATACGCTGTAAAATATAAGTAATGTTTAATAATCCAGCTTGGGCTTCCAGCTCATAAATATGAAAGCTTGACATGACTTTAATTTCCGCTTCACATCGCTCAGTACATGTACTCATCACGCAGCTGCTGTCCACTAGTTCTTTTTAGAGACAAAGATTTGAAGTGGAATAATGAAGAGATGAATATTGTTATCTAAACTGCCTTCGAAAGAAGTCGTAGAATCCGCATATCAGGTTTATGAGCATTCAGAATTTGAAGCTTCCTGTACCAAAAGTCTCTTGATATGGGTTCTCATAGCTAGGTACTTCCTTGAATGCTCTCCACAACGGCCAAAAACATAGCTTGTTCAAGATCTTGTCGACTGGAAAACGTTATGAGGCATGCGACGATCAAAATAACTGCCAATGGCTATACATCTGAGAATCTTGGGTTGAAGCTGAGTTTTTTGCCGAGACTCCAGAGTGGGCGCAGACATCAATGACCATCCTGTCAAGGGACGTATTTGACAATGCTGTCCTCTAATGTTGGTATAATGGGTATATATTGTTTTTTTACGTGATCTACTGCGGCACGCCTTGTTGTTTCCTGCTCCTTAGCTCATCTTTAGTTTGCTTCTTCATTACTATTGCATTCTAGTTTCTAGTCTCCTAGATCGCAATTGAGCTTTAGTGCCTTGAATGGAGATTGTTCTTGTGATGTCTTTTCGTGATTCCTCGCACAGGTAAGAAGGCTTGTGCTAACAGCGGGCGATTTGTTTATTATACTGCAATTCAAAACTGGCTTGCTATTGAACAGCCTCATTTTTCTGTCACGTTATGCTCCAAGTACTTAGGAACCGCCTTTATAAATTTTCTATTTGATCCATCTAAATCTCATTCTTCGCTTGCAAAAGGCCCTTCAGCTCCTTCCGTTAACTATCTGATTGTTGATTCGCACAAAGCGCCCTTGACGTTGACATAGCCTTTCCGGTTATTATTCCAACTCTTCGAGCCTTAGAGAGGCTATAAGCGGCTTACGTTTCTCTTCACCAAAACAAGTCAGAGATCCACCGTCTTGGTTGCAATGGACAAGTATGTTGAGGATTTCCAGCAGCATACATCCGGCCGATATGATACTGTTGCGAGAAGGGTTGTTAGCAAATACAAATGTACAAAGAATCTTCTTTTTTTCCTTTTTTCTCTTTCAACTTACACTGTAGCGATCGATAGACCAAAGTTGGCCACCTGCATGCCACATGAATCTCGAACAGCGGTCAATCCTTTCACCCCCACAATATCCCAAAAGGTGTACAGCATAACTACCGCAATCCCTAACGGCTAATTTGTATACCGTAGTAATATATATGTAGCATCCCATCAAAAAGGCTTCTCCAGGAGCGATGAGAAATGAGAGCCTCCAGATTTTTTTTATAGCCGCTGCAAGGCTATCAAAATGCTTGACAACAAAGTAAACATGCCCCCCGCAACACCTACGCTGCAAAACCTTCGGCCGTGGTTATGCTCCGATTGACGTGAAGATGATGAGAATTCATCATACCCAGAAAATAGAATTCATTATGAGAATGCCCGAGGCTAGTGCCAGCCGACAGAAGCGCAAAAGCAGCTGAACGAATGCAAGTGCGACATCCAATTCCTTTTGCTCTCCCATAGTGGATGTCTGCGTGGCGAGAATGTATTGCTGCTATGGCTAGTATGTAGATGGCGTGAACGGAATCTGCAAGAGGATAGGATGCGTGCAAGTTGGCTGAAGAGAGAAAGCGACCAGAGATCTTTTTGCTCTTTATTTATTTGAATACGGTTAGAGGTGAATTCGTAACCAAACTGTTCATACAATGTGTTAAGTAGGACAGAAAAGTTGTTTTTGGTTGGCGACACTGCCTGGTGGCGAAACCTATCGAAGCACGTTCTCATATATCCACGGTTCTCTTGTTCAAAGGGATGGGGCATGCTCCAGTTTAGTTAGGCTACCGACATTTCTTTGTTCAACGTATCCATAGCTAGAGTTCTTGTCTTTGTTCAAACGCTTTGTAGTAATTACGTGTATTCAAAGAATGTTTTAGAATCTAGGTATTTTTGTCCTGTGGTTGGCAAAGTAGCGAAGCAGAATCCCCCCCTCCTCCTCTCCCCCTTTTTTGTTAAAAATATCCGTGTAAAAAACGCGTCCAAACCGATGTACACTTTGCAAAGGCATAATAGCAATCTTAGCCGTTCAGATGGCTATCAAGTATTTTGAAGCCCTAGAGTGACTATAAGTGGCTTAACTTCTTACTCGAAAAGAAAAGCTAGCCTTAAACGTGGGGGGCGGTTGCCACGATGTATGCGAGCGACTTCATATAGCAGATAACTAGATGATAATTATACTGTCCCAAGAAAGATTGTTAGCAAATACAAAGCTAGAAGAAGATGTTTCGGACTTACACCATGATAATTGAATAGGGCAAAGGTGGCCTTCTGCAAGCCACATGAATCTCGAACACTAATAAATCCGCAAGGGGGCGCAATATCCCCAAAAGGAGTATCAGCATAGCCTCTGCATTTCCTAGGAGCTTTTCTATACACGACGGCAATGAAAATGTTGGATGCTGTATGAAAAGCTTCACGAAAGATTGCAAAATAATTGATTTCGGCCTCTGAATCGTCAGACCAGCCGAAGCGAGCTGATCACAAAACATGCAATCGCAAACCCTTCGGCGACAACAATGCTCCGGTTGATGTGAAGGTCATGAGAATTCATGTAGCCGAAGAAAAGAGAGTTCATGATAAGAATACCTAGCATGGTATGGTATTTAGCCTCGCATGCTGTCCTTTTAACCATTGTGCGGTCTCTAAACTTGGCGCTTGCTTTCTTATGCTTTGTGATGGGTACGATTCTGCAGAGTGAAATTGGACTGCTGCTCAGGCTAATATGTAGATGGCGCAGGCGGACGCGTAGGAGATGTAGAGGGAAAATTAAACGCAGGTTGGCTGAAGGGAGGGACCTTTTGTGTCGGAACAAAAATTGTCGAGGGCTGTGTAACTGATGGGCTGTTATTCGATGGAAGAAATACGCCTCTTTATAGAAGCAATCTCGTAACGGAACTGTTTGTTTGATGAGCGGGAGGTGGGATCGAAGAGTTTTCGTTTGGCGATACTGCAAAGTGGCAGAACTTGTCAAGAGGCTGTTCCAAAATTAGGGCTACCAACTTTTCGCCGCCTGGTTTATACTTGTTCAGACTTCCTTAGTAACCATTATCTTCAAAGAATCTGTTGGAACCCACTTACTGCACAACAAGTGGGAAAGCAGCGAAGCAGTGTTCTTTCAAATGGCCGTGTAAAAATAACCTCTATTACGGAACTCGTGCGTACCAACGATCTGCGCAGCTCAAAGACACGCCCAATACCTGCTAATCATTTCTTCATAACAATGCCTTTGCTGAAAAATATTCTGTTCTAATTTTGTATTCTTTGTTCGGTACAATAGTCCTGACATGTTGCGATGCTGCCATCAAGGTTAGCGTTCAGTCAAAGCTCCGGTGATTGGGGCAGTCCATGGCGATTTGGCTGTTTCCGGAATATCAGCTTGCAAAATAAAGAGCCCTTTGTTTCTGAAACACTAAATACACTTGTTCAAATGCCTATGGGGAGATGAGCTTCTGAATGGAACAAGTCGACCCCAGTAACTCTGCATCTCATCTCTCTATCACAAAGCAAGTCATTGTCACCAAGCCGTCCATCATCGATGCACCGATGGGATACCTATCCGGACAAGATTTTAGTTGTTGATGCTGCTTGCTTATATAAAAGGCGAAAGCTTATCCTAGCTCGGCTTTGTATATAACGCTCACT|upstream_gene_variant|MODIFIER|exon-XM_006962582.1-1|GENE_exon-XM_006962582.1-1|transcript|rna-XM_006962582.1|protein_coding||c.-1706delTinsGAATGGCAACAAACTGGTTAGAGCAAGGACTCGTATAGAACTGATGCGGACTGACGCACCTTTCGAGGCATCGCGGCGATCCGACCTATTCGACTTTGGCAGCTACTCACTGCTTCTTTTGCCACAGAGGATATTGATCGATATAAGATGCAGATAGCGCCATGTGTGACGTATCTGATGGAGGAAACGAGGACGAGGATGCAGCTGCTAGATGTTGATGAGAAATACCAAACTGTAGCACCTGTGGCTTGGAGTAAGAGTTGGCGTGTCCTCCACATTACTGCTGAGTGGCGTACTGTTCCTCACTAGAAGTTCAAACACAGTAAATACAGTTATGGGCCAAAAGTCTGCGAACGCTATACTGAGTACCACCAAAAGCCACAGTTTTCAAATAATGATAATTAAATCTATAAAATACATATGTAAGTAATTAAAATTGAAATTCAATAATAATTAGTAAATCTTCTGTATTTCAATAGTATTTAATAGATTATCCCCTCCTAAATTTGGTGTATCCTTATTTTTTCCCGTTCTTAAATTTTTGGCCCCTAACTGTACATTCTTTCGCACTTATATCAACTGTATGCAGGCAGCCTACATACTAGTAGCTACAGACAATGTCGGCATTCGCATTACTGTTTCGGGTATCATACTGTGTTATCTAAGAGACTATGTCCTATTGAATGCTGATCTGGGTGCAATGTGATGTCTCTTTGCTGGCCCAATATGCCCACAGACAGGCGTAGAGTGGAGATCAACATGATCCAGTAAAAGATGCGTACACACTTTTGAAAATGACAGTACTAGAAGAGGACGGGAAAAGCTGTCGAGACTTATCGTTGCAACACTGCCCTTATCGCTCTATTAATCATTCGATTGTCTGGCGTTGGACGGTTGATGTGAAGCACAGCCAAAGCGACGTATGTACTTTGTACTCTGCCCTGAAACTCTGCACCAAGCTACAGTATAAAAATAGAAGCTGTCATTTATGTCCCGTTAGTGGCCAGCCGCATCACAGGGATGTGAGTCCTTGCGTCTCAAACGCAAACCCGTTAGGACTGTACAGTATTCCAGATGTCGGCAGGACTGGCCACAATGTATTCTCTGGTTGGCCCGTTGACGTCAAGGCTAAATGCGGCCGTCTGCCCCTTTAGCACAAACGAGCACAAAGCCACGTCTCCCCAAACAGCGCGACCGCAAAACAAACAAACAAACCAGACATCTGAGATCGTCATCCGGCCTGCTGTAGGGACCGGCGGGCCGAGATCAGGCACCCGTAAGCCTCCATCGCTGCCTGTCCAGCAGCCTCCACTAGACGCAGGTCCCAGCCACCCCCTGTAAATGGTGCTGCCTTGCAGCTCCAACTCGTTTGGCCTTCTGCCGTGCCTGGAGCCTTTCCGCGTGTCCGCCGTTTCGCTTTCCGTCACATGAGGGCTCCGGCAGCTCGTATTGGACGTCAGCCTGGATTCGGCGCAGACATTCACCAACACAGCGAAGGCAGCCGCCAACGGACATGCTCAAAAGCAGACATCTCGGCCTTCTTCCAACCTGCCGCTCCTCTATGGGCGGCCATCCCCTGTTTTCTTGCTGAAAAGCAGCATCTGGGACTCGTTCTGCCTGTTTCGCCGGCTCTTCCGCCATGAGCTCCACCGTCTCGCAATGCAGCTCCGAGAAGGACCGCGGGGCTCTTCCGGAAATGGACGGGAAGCCTCGAGCCTCGTTCCTCAGCCTGCCGACGGAAATCCATCTACAAATCGCGGAGAGGCTGATATATCCCGATGCACTGTCTCTCAAGTACACCCAGCCGATATTTCCACAGCTTCGTTGACACGGGCATCGAGCTCAAGGTGGAGTGGCTGGTTGAGCGCCGACGCCTGCATCTTGAGTGTCCCAATTCCAAACGCTGCGATTTGGGAACAGACCTGAGGTTTTTGCAGAGGCAGCGTACCGTACGCCATACTCCCCATTCGCATTCCGTCGTGAATAGATGCTAATACGGACCAGGCTCCTGATGAAGCGCCGGCGAGAGCACATCGAGTGTGAATCACGGCCTGGGCTGGGCTGCATCATCTACGGCACCCCGACTTGTCCCAACCGCAAACGGGGCGTGAAGGCATGGCAACGCTGGCTGGAGACAAAGTTTACCATTGAACTTCGCTGGGTCTTGGTGGCGCTACTTGTGGGTTCTATTGCAGCTGGCTCTGCACATTTTTATGGTGATGGGAAGTGGATGCGCTGCGCTGGATCGTAGGGCTTTAAATACGGATACGCTGTAAAATATAAGTAATGTTTAATAATCCAGCTTGGGCTTCCAGCTCATAAATATGAAAGCTTGACATGACTTTAATTTCCGCTTCACATCGCTCAGTACATGTACTCATCACGCAGCTGCTGTCCACTAGTTCTTTTTAGAGACAAAGATTTGAAGTGGAATAATGAAGAGATGAATATTGTTATCTAAACTGCCTTCGAAAGAAGTCGTAGAATCCGCATATCAGGTTTATGAGCATTCAGAATTTGAAGCTTCCTGTACCAAAAGTCTCTTGATATGGGTTCTCATAGCTAGGTACTTCCTTGAATGCTCTCCACAACGGCCAAAAACATAGCTTGTTCAAGATCTTGTCGACTGGAAAACGTTATGAGGCATGCGACGATCAAAATAACTGCCAATGGCTATACATCTGAGAATCTTGGGTTGAAGCTGAGTTTTTTGCCGAGACTCCAGAGTGGGCGCAGACATCAATGACCATCCTGTCAAGGGACGTATTTGACAATGCTGTCCTCTAATGTTGGTATAATGGGTATATATTGTTTTTTTACGTGATCTACTGCGGCACGCCTTGTTGTTTCCTGCTCCTTAGCTCATCTTTAGTTTGCTTCTTCATTACTATTGCATTCTAGTTTCTAGTCTCCTAGATCGCAATTGAGCTTTAGTGCCTTGAATGGAGATTGTTCTTGTGATGTCTTTTCGTGATTCCTCGCACAGGTAAGAAGGCTTGTGCTAACAGCGGGCGATTTGTTTATTATACTGCAATTCAAAACTGGCTTGCTATTGAACAGCCTCATTTTTCTGTCACGTTATGCTCCAAGTACTTAGGAACCGCCTTTATAAATTTTCTATTTGATCCATCTAAATCTCATTCTTCGCTTGCAAAAGGCCCTTCAGCTCCTTCCGTTAACTATCTGATTGTTGATTCGCACAAAGCGCCCTTGACGTTGACATAGCCTTTCCGGTTATTATTCCAACTCTTCGAGCCTTAGAGAGGCTATAAGCGGCTTACGTTTCTCTTCACCAAAACAAGTCAGAGATCCACCGTCTTGGTTGCAATGGACAAGTATGTTGAGGATTTCCAGCAGCATACATCCGGCCGATATGATACTGTTGCGAGAAGGGTTGTTAGCAAATACAAATGTACAAAGAATCTTCTTTTTTTCCTTTTTTCTCTTTCAACTTACACTGTAGCGATCGATAGACCAAAGTTGGCCACCTGCATGCCACATGAATCTCGAACAGCGGTCAATCCTTTCACCCCCACAATATCCCAAAAGGTGTACAGCATAACTACCGCAATCCCTAACGGCTAATTTGTATACCGTAGTAATATATATGTAGCATCCCATCAAAAAGGCTTCTCCAGGAGCGATGAGAAATGAGAGCCTCCAGATTTTTTTTATAGCCGCTGCAAGGCTATCAAAATGCTTGACAACAAAGTAAACATGCCCCCCGCAACACCTACGCTGCAAAACCTTCGGCCGTGGTTATGCTCCGATTGACGTGAAGATGATGAGAATTCATCATACCCAGAAAATAGAATTCATTATGAGAATGCCCGAGGCTAGTGCCAGCCGACAGAAGCGCAAAAGCAGCTGAACGAATGCAAGTGCGACATCCAATTCCTTTTGCTCTCCCATAGTGGATGTCTGCGTGGCGAGAATGTATTGCTGCTATGGCTAGTATGTAGATGGCGTGAACGGAATCTGCAAGAGGATAGGATGCGTGCAAGTTGGCTGAAGAGAGAAAGCGACCAGAGATCTTTTTGCTCTTTATTTATTTGAATACGGTTAGAGGTGAATTCGTAACCAAACTGTTCATACAATGTGTTAAGTAGGACAGAAAAGTTGTTTTTGGTTGGCGACACTGCCTGGTGGCGAAACCTATCGAAGCACGTTCTCATATATCCACGGTTCTCTTGTTCAAAGGGATGGGGCATGCTCCAGTTTAGTTAGGCTACCGACATTTCTTTGTTCAACGTATCCATAGCTAGAGTTCTTGTCTTTGTTCAAACGCTTTGTAGTAATTACGTGTATTCAAAGAATGTTTTAGAATCTAGGTATTTTTGTCCTGTGGTTGGCAAAGTAGCGAAGCAGAATCCCCCCCTCCTCCTCTCCCCCTTTTTTGTTAAAAATATCCGTGTAAAAAACGCGTCCAAACCGATGTACACTTTGCAAAGGCATAATAGCAATCTTAGCCGTTCAGATGGCTATCAAGTATTTTGAAGCCCTAGAGTGACTATAAGTGGCTTAACTTCTTACTCGAAAAGAAAAGCTAGCCTTAAACGTGGGGGGCGGTTGCCACGATGTATGCGAGCGACTTCATATAGCAGATAACTAGATGATAATTATACTGTCCCAAGAAAGATTGTTAGCAAATACAAAGCTAGAAGAAGATGTTTCGGACTTACACCATGATAATTGAATAGGGCAAAGGTGGCCTTCTGCAAGCCACATGAATCTCGAACACTAATAAATCCGCAAGGGGGCGCAATATCCCCAAAAGGAGTATCAGCATAGCCTCTGCATTTCCTAGGAGCTTTTCTATACACGACGGCAATGAAAATGTTGGATGCTGTATGAAAAGCTTCACGAAAGATTGCAAAATAATTGATTTCGGCCTCTGAATCGTCAGACCAGCCGAAGCGAGCTGATCACAAAACATGCAATCGCAAACCCTTCGGCGACAACAATGCTCCGGTTGATGTGAAGGTCATGAGAATTCATGTAGCCGAAGAAAAGAGAGTTCATGATAAGAATACCTAGCATGGTATGGTATTTAGCCTCGCATGCTGTCCTTTTAACCATTGTGCGGTCTCTAAACTTGGCGCTTGCTTTCTTATGCTTTGTGATGGGTACGATTCTGCAGAGTGAAATTGGACTGCTGCTCAGGCTAATATGTAGATGGCGCAGGCGGACGCGTAGGAGATGTAGAGGGAAAATTAAACGCAGGTTGGCTGAAGGGAGGGACCTTTTGTGTCGGAACAAAAATTGTCGAGGGCTGTGTAACTGATGGGCTGTTATTCGATGGAAGAAATACGCCTCTTTATAGAAGCAATCTCGTAACGGAACTGTTTGTTTGATGAGCGGGAGGTGGGATCGAAGAGTTTTCGTTTGGCGATACTGCAAAGTGGCAGAACTTGTCAAGAGGCTGTTCCAAAATTAGGGCTACCAACTTTTCGCCGCCTGGTTTATACTTGTTCAGACTTCCTTAGTAACCATTATCTTCAAAGAATCTGTTGGAACCCACTTACTGCACAACAAGTGGGAAAGCAGCGAAGCAGTGTTCTTTCAAATGGCCGTGTAAAAATAACCTCTATTACGGAACTCGTGCGTACCAACGATCTGCGCAGCTCAAAGACACGCCCAATACCTGCTAATCATTTCTTCATAACAATGCCTTTGCTGAAAAATATTCTGTTCTAATTTTGTATTCTTTGTTCGGTACAATAGTCCTGACATGTTGCGATGCTGCCATCAAGGTTAGCGTTCAGTCAAAGCTCCGGTGATTGGGGCAGTCCATGGCGATTTGGCTGTTTCCGGAATATCAGCTTGCAAAATAAAGAGCCCTTTGTTTCTGAAACACTAAATACACTTGTTCAAATGCCTATGGGGAGATGAGCTTCTGAATGGAACAAGTCGACCCCAGTAACTCTGCATCTCATCTCTCTATCACAAAGCAAGTCATTGTCACCAAGCCGTCCATCATCGATGCACCGATGGGATACCTATCCGGACAAGATTTTAGTTGTTGATGCTGCTTGCTTATATAAAAGGCGAAAGCTTATCCTAGCTCGGCTTTGTATATAACGCTCACT|||||1706|,GAATGGCAACAAACTGGTTAGAGCAAGGACTCGTATAGAACTGATGCGGACTGACGCACCTTTCGAGGCATCGCGGCGATCCGACCTATTCGACTTTGGCAGCTACTCACTGCTTCTTTTGCCACAGAGGATATTGATCGATATAAGATGCAGATAGCGCCATGTGTGACGTATCTGATGGAGGAAACGAGGACGAGGATGCAGCTGCTAGATGTTGATGAGAAATACCAAACTGTAGCACCTGTGGCTTGGAGTAAGAGTTGGCGTGTCCTCCACATTACTGCTGAGTGGCGTACTGTTCCTCACTAGAAGTTCAAACACAGTAAATACAGTTATGGGCCAAAAGTCTGCGAACGCTATACTGAGTACCACCAAAAGCCACAGTTTTCAAATAATGATAATTAAATCTATAAAATACATATGTAAGTAATTAAAATTGAAATTCAATAATAATTAGTAAATCTTCTGTATTTCAATAGTATTTAATAGATTATCCCCTCCTAAATTTGGTGTATCCTTATTTTTTCCCGTTCTTAAATTTTTGGCCCCTAACTGTACATTCTTTCGCACTTATATCAACTGTATGCAGGCAGCCTACATACTAGTAGCTACAGACAATGTCGGCATTCGCATTACTGTTTCGGGTATCATACTGTGTTATCTAAGAGACTATGTCCTATTGAATGCTGATCTGGGTGCAATGTGATGTCTCTTTGCTGGCCCAATATGCCCACAGACAGGCGTAGAGTGGAGATCAACATGATCCAGTAAAAGATGCGTACACACTTTTGAAAATGACAGTACTAGAAGAGGACGGGAAAAGCTGTCGAGACTTATCGTTGCAACACTGCCCTTATCGCTCTATTAATCATTCGATTGTCTGGCGTTGGACGGTTGATGTGAAGCACAGCCAAAGCGACGTATGTACTTTGTACTCTGCCCTGAAACTCTGCACCAAGCTACAGTATAAAAATAGAAGCTGTCATTTATGTCCCGTTAGTGGCCAGCCGCATCACAGGGATGTGAGTCCTTGCGTCTCAAACGCAAACCCGTTAGGACTGTACAGTATTCCAGATGTCGGCAGGACTGGCCACAATGTATTCTCTGGTTGGCCCGTTGACGTCAAGGCTAAATGCGGCCGTCTGCCCCTTTAGCACAAACGAGCACAAAGCCACGTCTCCCCAAACAGCGCGACCGCAAAACAAACAAACAAACCAGACATCTGAGATCGTCATCCGGCCTGCTGTAGGGACCGGCGGGCCGAGATCAGGCACCCGTAAGCCTCCATCGCTGCCTGTCCAGCAGCCTCCACTAGACGCAGGTCCCAGCCACCCCCTGTAAATGGTGCTGCCTTGCAGCTCCAACTCGTTTGGCCTTCTGCCGTGCCTGGAGCCTTTCCGCGTGTCCGCCGTTTCGCTTTCCGTCACATGAGGGCTCCGGCAGCTCGTATTGGACGTCAGCCTGGATTCGGCGCAGACATTCACCAACACAGCGAAGGCAGCCGCCAACGGACATGCTCAAAAGCAGACATCTCGGCCTTCTTCCAACCTGCCGCTCCTCTATGGGCGGCCATCCCCTGTTTTCTTGCTGAAAAGCAGCATCTGGGACTCGTTCTGCCTGTTTCGCCGGCTCTTCCGCCATGAGCTCCACCGTCTCGCAATGCAGCTCCGAGAAGGACCGCGGGGCTCTTCCGGAAATGGACGGGAAGCCTCGAGCCTCGTTCCTCAGCCTGCCGACGGAAATCCATCTACAAATCGCGGAGAGGCTGATATATCCCGATGCACTGTCTCTCAAGTACACCCAGCCGATATTTCCACAGCTTCGTTGACACGGGCATCGAGCTCAAGGTGGAGTGGCTGGTTGAGCGCCGACGCCTGCATCTTGAGTGTCCCAATTCCAAACGCTGCGATTTGGGAACAGACCTGAGGTTTTTGCAGAGGCAGCGTACCGTACGCCATACTCCCCATTCGCATTCCGTCGTGAATAGATGCTAATACGGACCAGGCTCCTGATGAAGCGCCGGCGAGAGCACATCGAGTGTGAATCACGGCCTGGGCTGGGCTGCATCATCTACGGCACCCCGACTTGTCCCAACCGCAAACGGGGCGTGAAGGCATGGCAACGCTGGCTGGAGACAAAGTTTACCATTGAACTTCGCTGGGTCTTGGTGGCGCTACTTGTGGGTTCTATTGCAGCTGGCTCTGCACATTTTTATGGTGATGGGAAGTGGATGCGCTGCGCTGGATCGTAGGGCTTTAAATACGGATACGCTGTAAAATATAAGTAATGTTTAATAATCCAGCTTGGGCTTCCAGCTCATAAATATGAAAGCTTGACATGACTTTAATTTCCGCTTCACATCGCTCAGTACATGTACTCATCACGCAGCTGCTGTCCACTAGTTCTTTTTAGAGACAAAGATTTGAAGTGGAATAATGAAGAGATGAATATTGTTATCTAAACTGCCTTCGAAAGAAGTCGTAGAATCCGCATATCAGGTTTATGAGCATTCAGAATTTGAAGCTTCCTGTACCAAAAGTCTCTTGATATGGGTTCTCATAGCTAGGTACTTCCTTGAATGCTCTCCACAACGGCCAAAAACATAGCTTGTTCAAGATCTTGTCGACTGGAAAACGTTATGAGGCATGCGACGATCAAAATAACTGCCAATGGCTATACATCTGAGAATCTTGGGTTGAAGCTGAGTTTTTTGCCGAGACTCCAGAGTGGGCGCAGACATCAATGACCATCCTGTCAAGGGACGTATTTGACAATGCTGTCCTCTAATGTTGGTATAATGGGTATATATTGTTTTTTTACGTGATCTACTGCGGCACGCCTTGTTGTTTCCTGCTCCTTAGCTCATCTTTAGTTTGCTTCTTCATTACTATTGCATTCTAGTTTCTAGTCTCCTAGATCGCAATTGAGCTTTAGTGCCTTGAATGGAGATTGTTCTTGTGATGTCTTTTCGTGATTCCTCGCACAGGTAAGAAGGCTTGTGCTAACAGCGGGCGATTTGTTTATTATACTGCAATTCAAAACTGGCTTGCTATTGAACAGCCTCATTTTTCTGTCACGTTATGCTCCAAGTACTTAGGAACCGCCTTTATAAATTTTCTATTTGATCCATCTAAATCTCATTCTTCGCTTGCAAAAGGCCCTTCAGCTCCTTCCGTTAACTATCTGATTGTTGATTCGCACAAAGCGCCCTTGACGTTGACATAGCCTTTCCGGTTATTATTCCAACTCTTCGAGCCTTAGAGAGGCTATAAGCGGCTTACGTTTCTCTTCACCAAAACAAGTCAGAGATCCACCGTCTTGGTTGCAATGGACAAGTATGTTGAGGATTTCCAGCAGCATACATCCGGCCGATATGATACTGTTGCGAGAAGGGTTGTTAGCAAATACAAATGTACAAAGAATCTTCTTTTTTTCCTTTTTTCTCTTTCAACTTACACTGTAGCGATCGATAGACCAAAGTTGGCCACCTGCATGCCACATGAATCTCGAACAGCGGTCAATCCTTTCACCCCCACAATATCCCAAAAGGTGTACAGCATAACTACCGCAATCCCTAACGGCTAATTTGTATACCGTAGTAATATATATGTAGCATCCCATCAAAAAGGCTTCTCCAGGAGCGATGAGAAATGAGAGCCTCCAGATTTTTTTTATAGCCGCTGCAAGGCTATCAAAATGCTTGACAACAAAGTAAACATGCCCCCCGCAACACCTACGCTGCAAAACCTTCGGCCGTGGTTATGCTCCGATTGACGTGAAGATGATGAGAATTCATCATACCCAGAAAATAGAATTCATTATGAGAATGCCCGAGGCTAGTGCCAGCCGACAGAAGCGCAAAAGCAGCTGAACGAATGCAAGTGCGACATCCAATTCCTTTTGCTCTCCCATAGTGGATGTCTGCGTGGCGAGAATGTATTGCTGCTATGGCTAGTATGTAGATGGCGTGAACGGAATCTGCAAGAGGATAGGATGCGTGCAAGTTGGCTGAAGAGAGAAAGCGACCAGAGATCTTTTTGCTCTTTATTTATTTGAATACGGTTAGAGGTGAATTCGTAACCAAACTGTTCATACAATGTGTTAAGTAGGACAGAAAAGTTGTTTTTGGTTGGCGACACTGCCTGGTGGCGAAACCTATCGAAGCACGTTCTCATATATCCACGGTTCTCTTGTTCAAAGGGATGGGGCATGCTCCAGTTTAGTTAGGCTACCGACATTTCTTTGTTCAACGTATCCATAGCTAGAGTTCTTGTCTTTGTTCAAACGCTTTGTAGTAATTACGTGTATTCAAAGAATGTTTTAGAATCTAGGTATTTTTGTCCTGTGGTTGGCAAAGTAGCGAAGCAGAATCCCCCCCTCCTCCTCTCCCCCTTTTTTGTTAAAAATATCCGTGTAAAAAACGCGTCCAAACCGATGTACACTTTGCAAAGGCATAATAGCAATCTTAGCCGTTCAGATGGCTATCAAGTATTTTGAAGCCCTAGAGTGACTATAAGTGGCTTAACTTCTTACTCGAAAAGAAAAGCTAGCCTTAAACGTGGGGGGCGGTTGCCACGATGTATGCGAGCGACTTCATATAGCAGATAACTAGATGATAATTATACTGTCCCAAGAAAGATTGTTAGCAAATACAAAGCTAGAAGAAGATGTTTCGGACTTACACCATGATAATTGAATAGGGCAAAGGTGGCCTTCTGCAAGCCACATGAATCTCGAACACTAATAAATCCGCAAGGGGGCGCAATATCCCCAAAAGGAGTATCAGCATAGCCTCTGCATTTCCTAGGAGCTTTTCTATACACGACGGCAATGAAAATGTTGGATGCTGTATGAAAAGCTTCACGAAAGATTGCAAAATAATTGATTTCGGCCTCTGAATCGTCAGACCAGCCGAAGCGAGCTGATCACAAAACATGCAATCGCAAACCCTTCGGCGACAACAATGCTCCGGTTGATGTGAAGGTCATGAGAATTCATGTAGCCGAAGAAAAGAGAGTTCATGATAAGAATACCTAGCATGGTATGGTATTTAGCCTCGCATGCTGTCCTTTTAACCATTGTGCGGTCTCTAAACTTGGCGCTTGCTTTCTTATGCTTTGTGATGGGTACGATTCTGCAGAGTGAAATTGGACTGCTGCTCAGGCTAATATGTAGATGGCGCAGGCGGACGCGTAGGAGATGTAGAGGGAAAATTAAACGCAGGTTGGCTGAAGGGAGGGACCTTTTGTGTCGGAACAAAAATTGTCGAGGGCTGTGTAACTGATGGGCTGTTATTCGATGGAAGAAATACGCCTCTTTATAGAAGCAATCTCGTAACGGAACTGTTTGTTTGATGAGCGGGAGGTGGGATCGAAGAGTTTTCGTTTGGCGATACTGCAAAGTGGCAGAACTTGTCAAGAGGCTGTTCCAAAATTAGGGCTACCAACTTTTCGCCGCCTGGTTTATACTTGTTCAGACTTCCTTAGTAACCATTATCTTCAAAGAATCTGTTGGAACCCACTTACTGCACAACAAGTGGGAAAGCAGCGAAGCAGTGTTCTTTCAAATGGCCGTGTAAAAATAACCTCTATTACGGAACTCGTGCGTACCAACGATCTGCGCAGCTCAAAGACACGCCCAATACCTGCTAATCATTTCTTCATAACAATGCCTTTGCTGAAAAATATTCTGTTCTAATTTTGTATTCTTTGTTCGGTACAATAGTCCTGACATGTTGCGATGCTGCCATCAAGGTTAGCGTTCAGTCAAAGCTCCGGTGATTGGGGCAGTCCATGGCGATTTGGCTGTTTCCGGAATATCAGCTTGCAAAATAAAGAGCCCTTTGTTTCTGAAACACTAAATACACTTGTTCAAATGCCTATGGGGAGATGAGCTTCTGAATGGAACAAGTCGACCCCAGTAACTCTGCATCTCATCTCTCTATCACAAAGCAAGTCATTGTCACCAAGCCGTCCATCATCGATGCACCGATGGGATACCTATCCGGACAAGATTTTAGTTGTTGATGCTGCTTGCTTATATAAAAGGCGAAAGCTTATCCTAGCTCGGCTTTGTATATAACGCTCACT|upstream_gene_variant|MODIFIER|TRIREDRAFT_104201|gene-TRIREDRAFT_104201|transcript|XM_006962807.1|protein_coding||c.-3801delAinsGAATGGCAACAAACTGGTTAGAGCAAGGACTCGTATAGAACTGATGCGGACTGACGCACCTTTCGAGGCATCGCGGCGATCCGACCTATTCGACTTTGGCAGCTACTCACTGCTTCTTTTGCCACAGAGGATATTGATCGATATAAGATGCAGATAGCGCCATGTGTGACGTATCTGATGGAGGAAACGAGGACGAGGATGCAGCTGCTAGATGTTGATGAGAAATACCAAACTGTAGCACCTGTGGCTTGGAGTAAGAGTTGGCGTGTCCTCCACATTACTGCTGAGTGGCGTACTGTTCCTCACTAGAAGTTCAAACACAGTAAATACAGTTATGGGCCAAAAGTCTGCGAACGCTATACTGAGTACCACCAAAAGCCACAGTTTTCAAATAATGATAATTAAATCTATAAAATACATATGTAAGTAATTAAAATTGAAATTCAATAATAATTAGTAAATCTTCTGTATTTCAATAGTATTTAATAGATTATCCCCTCCTAAATTTGGTGTATCCTTATTTTTTCCCGTTCTTAAATTTTTGGCCCCTAACTGTACATTCTTTCGCACTTATATCAACTGTATGCAGGCAGCCTACATACTAGTAGCTACAGACAATGTCGGCATTCGCATTACTGTTTCGGGTATCATACTGTGTTATCTAAGAGACTATGTCCTATTGAATGCTGATCTGGGTGCAATGTGATGTCTCTTTGCTGGCCCAATATGCCCACAGACAGGCGTAGAGTGGAGATCAACATGATCCAGTAAAAGATGCGTACACACTTTTGAAAATGACAGTACTAGAAGAGGACGGGAAAAGCTGTCGAGACTTATCGTTGCAACACTGCCCTTATCGCTCTATTAATCATTCGATTGTCTGGCGTTGGACGGTTGATGTGAAGCACAGCCAAAGCGACGTATGTACTTTGTACTCTGCCCTGAAACTCTGCACCAAGCTACAGTATAAAAATAGAAGCTGTCATTTATGTCCCGTTAGTGGCCAGCCGCATCACAGGGATGTGAGTCCTTGCGTCTCAAACGCAAACCCGTTAGGACTGTACAGTATTCCAGATGTCGGCAGGACTGGCCACAATGTATTCTCTGGTTGGCCCGTTGACGTCAAGGCTAAATGCGGCCGTCTGCCCCTTTAGCACAAACGAGCACAAAGCCACGTCTCCCCAAACAGCGCGACCGCAAAACAAACAAACAAACCAGACATCTGAGATCGTCATCCGGCCTGCTGTAGGGACCGGCGGGCCGAGATCAGGCACCCGTAAGCCTCCATCGCTGCCTGTCCAGCAGCCTCCACTAGACGCAGGTCCCAGCCACCCCCTGTAAATGGTGCTGCCTTGCAGCTCCAACTCGTTTGGCCTTCTGCCGTGCCTGGAGCCTTTCCGCGTGTCCGCCGTTTCGCTTTCCGTCACATGAGGGCTCCGGCAGCTCGTATTGGACGTCAGCCTGGATTCGGCGCAGACATTCACCAACACAGCGAAGGCAGCCGCCAACGGACATGCTCAAAAGCAGACATCTCGGCCTTCTTCCAACCTGCCGCTCCTCTATGGGCGGCCATCCCCTGTTTTCTTGCTGAAAAGCAGCATCTGGGACTCGTTCTGCCTGTTTCGCCGGCTCTTCCGCCATGAGCTCCACCGTCTCGCAATGCAGCTCCGAGAAGGACCGCGGGGCTCTTCCGGAAATGGACGGGAAGCCTCGAGCCTCGTTCCTCAGCCTGCCGACGGAAATCCATCTACAAATCGCGGAGAGGCTGATATATCCCGATGCACTGTCTCTCAAGTACACCCAGCCGATATTTCCACAGCTTCGTTGACACGGGCATCGAGCTCAAGGTGGAGTGGCTGGTTGAGCGCCGACGCCTGCATCTTGAGTGTCCCAATTCCAAACGCTGCGATTTGGGAACAGACCTGAGGTTTTTGCAGAGGCAGCGTACCGTACGCCATACTCCCCATTCGCATTCCGTCGTGAATAGATGCTAATACGGACCAGGCTCCTGATGAAGCGCCGGCGAGAGCACATCGAGTGTGAATCACGGCCTGGGCTGGGCTGCATCATCTACGGCACCCCGACTTGTCCCAACCGCAAACGGGGCGTGAAGGCATGGCAACGCTGGCTGGAGACAAAGTTTACCATTGAACTTCGCTGGGTCTTGGTGGCGCTACTTGTGGGTTCTATTGCAGCTGGCTCTGCACATTTTTATGGTGATGGGAAGTGGATGCGCTGCGCTGGATCGTAGGGCTTTAAATACGGATACGCTGTAAAATATAAGTAATGTTTAATAATCCAGCTTGGGCTTCCAGCTCATAAATATGAAAGCTTGACATGACTTTAATTTCCGCTTCACATCGCTCAGTACATGTACTCATCACGCAGCTGCTGTCCACTAGTTCTTTTTAGAGACAAAGATTTGAAGTGGAATAATGAAGAGATGAATATTGTTATCTAAACTGCCTTCGAAAGAAGTCGTAGAATCCGCATATCAGGTTTATGAGCATTCAGAATTTGAAGCTTCCTGTACCAAAAGTCTCTTGATATGGGTTCTCATAGCTAGGTACTTCCTTGAATGCTCTCCACAACGGCCAAAAACATAGCTTGTTCAAGATCTTGTCGACTGGAAAACGTTATGAGGCATGCGACGATCAAAATAACTGCCAATGGCTATACATCTGAGAATCTTGGGTTGAAGCTGAGTTTTTTGCCGAGACTCCAGAGTGGGCGCAGACATCAATGACCATCCTGTCAAGGGACGTATTTGACAATGCTGTCCTCTAATGTTGGTATAATGGGTATATATTGTTTTTTTACGTGATCTACTGCGGCACGCCTTGTTGTTTCCTGCTCCTTAGCTCATCTTTAGTTTGCTTCTTCATTACTATTGCATTCTAGTTTCTAGTCTCCTAGATCGCAATTGAGCTTTAGTGCCTTGAATGGAGATTGTTCTTGTGATGTCTTTTCGTGATTCCTCGCACAGGTAAGAAGGCTTGTGCTAACAGCGGGCGATTTGTTTATTATACTGCAATTCAAAACTGGCTTGCTATTGAACAGCCTCATTTTTCTGTCACGTTATGCTCCAAGTACTTAGGAACCGCCTTTATAAATTTTCTATTTGATCCATCTAAATCTCATTCTTCGCTTGCAAAAGGCCCTTCAGCTCCTTCCGTTAACTATCTGATTGTTGATTCGCACAAAGCGCCCTTGACGTTGACATAGCCTTTCCGGTTATTATTCCAACTCTTCGAGCCTTAGAGAGGCTATAAGCGGCTTACGTTTCTCTTCACCAAAACAAGTCAGAGATCCACCGTCTTGGTTGCAATGGACAAGTATGTTGAGGATTTCCAGCAGCATACATCCGGCCGATATGATACTGTTGCGAGAAGGGTTGTTAGCAAATACAAATGTACAAAGAATCTTCTTTTTTTCCTTTTTTCTCTTTCAACTTACACTGTAGCGATCGATAGACCAAAGTTGGCCACCTGCATGCCACATGAATCTCGAACAGCGGTCAATCCTTTCACCCCCACAATATCCCAAAAGGTGTACAGCATAACTACCGCAATCCCTAACGGCTAATTTGTATACCGTAGTAATATATATGTAGCATCCCATCAAAAAGGCTTCTCCAGGAGCGATGAGAAATGAGAGCCTCCAGATTTTTTTTATAGCCGCTGCAAGGCTATCAAAATGCTTGACAACAAAGTAAACATGCCCCCCGCAACACCTACGCTGCAAAACCTTCGGCCGTGGTTATGCTCCGATTGACGTGAAGATGATGAGAATTCATCATACCCAGAAAATAGAATTCATTATGAGAATGCCCGAGGCTAGTGCCAGCCGACAGAAGCGCAAAAGCAGCTGAACGAATGCAAGTGCGACATCCAATTCCTTTTGCTCTCCCATAGTGGATGTCTGCGTGGCGAGAATGTATTGCTGCTATGGCTAGTATGTAGATGGCGTGAACGGAATCTGCAAGAGGATAGGATGCGTGCAAGTTGGCTGAAGAGAGAAAGCGACCAGAGATCTTTTTGCTCTTTATTTATTTGAATACGGTTAGAGGTGAATTCGTAACCAAACTGTTCATACAATGTGTTAAGTAGGACAGAAAAGTTGTTTTTGGTTGGCGACACTGCCTGGTGGCGAAACCTATCGAAGCACGTTCTCATATATCCACGGTTCTCTTGTTCAAAGGGATGGGGCATGCTCCAGTTTAGTTAGGCTACCGACATTTCTTTGTTCAACGTATCCATAGCTAGAGTTCTTGTCTTTGTTCAAACGCTTTGTAGTAATTACGTGTATTCAAAGAATGTTTTAGAATCTAGGTATTTTTGTCCTGTGGTTGGCAAAGTAGCGAAGCAGAATCCCCCCCTCCTCCTCTCCCCCTTTTTTGTTAAAAATATCCGTGTAAAAAACGCGTCCAAACCGATGTACACTTTGCAAAGGCATAATAGCAATCTTAGCCGTTCAGATGGCTATCAAGTATTTTGAAGCCCTAGAGTGACTATAAGTGGCTTAACTTCTTACTCGAAAAGAAAAGCTAGCCTTAAACGTGGGGGGCGGTTGCCACGATGTATGCGAGCGACTTCATATAGCAGATAACTAGATGATAATTATACTGTCCCAAGAAAGATTGTTAGCAAATACAAAGCTAGAAGAAGATGTTTCGGACTTACACCATGATAATTGAATAGGGCAAAGGTGGCCTTCTGCAAGCCACATGAATCTCGAACACTAATAAATCCGCAAGGGGGCGCAATATCCCCAAAAGGAGTATCAGCATAGCCTCTGCATTTCCTAGGAGCTTTTCTATACACGACGGCAATGAAAATGTTGGATGCTGTATGAAAAGCTTCACGAAAGATTGCAAAATAATTGATTTCGGCCTCTGAATCGTCAGACCAGCCGAAGCGAGCTGATCACAAAACATGCAATCGCAAACCCTTCGGCGACAACAATGCTCCGGTTGATGTGAAGGTCATGAGAATTCATGTAGCCGAAGAAAAGAGAGTTCATGATAAGAATACCTAGCATGGTATGGTATTTAGCCTCGCATGCTGTCCTTTTAACCATTGTGCGGTCTCTAAACTTGGCGCTTGCTTTCTTATGCTTTGTGATGGGTACGATTCTGCAGAGTGAAATTGGACTGCTGCTCAGGCTAATATGTAGATGGCGCAGGCGGACGCGTAGGAGATGTAGAGGGAAAATTAAACGCAGGTTGGCTGAAGGGAGGGACCTTTTGTGTCGGAACAAAAATTGTCGAGGGCTGTGTAACTGATGGGCTGTTATTCGATGGAAGAAATACGCCTCTTTATAGAAGCAATCTCGTAACGGAACTGTTTGTTTGATGAGCGGGAGGTGGGATCGAAGAGTTTTCGTTTGGCGATACTGCAAAGTGGCAGAACTTGTCAAGAGGCTGTTCCAAAATTAGGGCTACCAACTTTTCGCCGCCTGGTTTATACTTGTTCAGACTTCCTTAGTAACCATTATCTTCAAAGAATCTGTTGGAACCCACTTACTGCACAACAAGTGGGAAAGCAGCGAAGCAGTGTTCTTTCAAATGGCCGTGTAAAAATAACCTCTATTACGGAACTCGTGCGTACCAACGATCTGCGCAGCTCAAAGACACGCCCAATACCTGCTAATCATTTCTTCATAACAATGCCTTTGCTGAAAAATATTCTGTTCTAATTTTGTATTCTTTGTTCGGTACAATAGTCCTGACATGTTGCGATGCTGCCATCAAGGTTAGCGTTCAGTCAAAGCTCCGGTGATTGGGGCAGTCCATGGCGATTTGGCTGTTTCCGGAATATCAGCTTGCAAAATAAAGAGCCCTTTGTTTCTGAAACACTAAATACACTTGTTCAAATGCCTATGGGGAGATGAGCTTCTGAATGGAACAAGTCGACCCCAGTAACTCTGCATCTCATCTCTCTATCACAAAGCAAGTCATTGTCACCAAGCCGTCCATCATCGATGCACCGATGGGATACCTATCCGGACAAGATTTTAGTTGTTGATGCTGCTTGCTTATATAAAAGGCGAAAGCTTATCCTAGCTCGGCTTTGTATATAACGCTCACT|||||2838|WARNING_TRANSCRIPT_NO_START_CODON,GAATGGCAACAAACTGGTTAGAGCAAGGACTCGTATAGAACTGATGCGGACTGACGCACCTTTCGAGGCATCGCGGCGATCCGACCTATTCGACTTTGGCAGCTACTCACTGCTTCTTTTGCCACAGAGGATATTGATCGATATAAGATGCAGATAGCGCCATGTGTGACGTATCTGATGGAGGAAACGAGGACGAGGATGCAGCTGCTAGATGTTGATGAGAAATACCAAACTGTAGCACCTGTGGCTTGGAGTAAGAGTTGGCGTGTCCTCCACATTACTGCTGAGTGGCGTACTGTTCCTCACTAGAAGTTCAAACACAGTAAATACAGTTATGGGCCAAAAGTCTGCGAACGCTATACTGAGTACCACCAAAAGCCACAGTTTTCAAATAATGATAATTAAATCTATAAAATACATATGTAAGTAATTAAAATTGAAATTCAATAATAATTAGTAAATCTTCTGTATTTCAATAGTATTTAATAGATTATCCCCTCCTAAATTTGGTGTATCCTTATTTTTTCCCGTTCTTAAATTTTTGGCCCCTAACTGTACATTCTTTCGCACTTATATCAACTGTATGCAGGCAGCCTACATACTAGTAGCTACAGACAATGTCGGCATTCGCATTACTGTTTCGGGTATCATACTGTGTTATCTAAGAGACTATGTCCTATTGAATGCTGATCTGGGTGCAATGTGATGTCTCTTTGCTGGCCCAATATGCCCACAGACAGGCGTAGAGTGGAGATCAACATGATCCAGTAAAAGATGCGTACACACTTTTGAAAATGACAGTACTAGAAGAGGACGGGAAAAGCTGTCGAGACTTATCGTTGCAACACTGCCCTTATCGCTCTATTAATCATTCGATTGTCTGGCGTTGGACGGTTGATGTGAAGCACAGCCAAAGCGACGTATGTACTTTGTACTCTGCCCTGAAACTCTGCACCAAGCTACAGTATAAAAATAGAAGCTGTCATTTATGTCCCGTTAGTGGCCAGCCGCATCACAGGGATGTGAGTCCTTGCGTCTCAAACGCAAACCCGTTAGGACTGTACAGTATTCCAGATGTCGGCAGGACTGGCCACAATGTATTCTCTGGTTGGCCCGTTGACGTCAAGGCTAAATGCGGCCGTCTGCCCCTTTAGCACAAACGAGCACAAAGCCACGTCTCCCCAAACAGCGCGACCGCAAAACAAACAAACAAACCAGACATCTGAGATCGTCATCCGGCCTGCTGTAGGGACCGGCGGGCCGAGATCAGGCACCCGTAAGCCTCCATCGCTGCCTGTCCAGCAGCCTCCACTAGACGCAGGTCCCAGCCACCCCCTGTAAATGGTGCTGCCTTGCAGCTCCAACTCGTTTGGCCTTCTGCCGTGCCTGGAGCCTTTCCGCGTGTCCGCCGTTTCGCTTTCCGTCACATGAGGGCTCCGGCAGCTCGTATTGGACGTCAGCCTGGATTCGGCGCAGACATTCACCAACACAGCGAAGGCAGCCGCCAACGGACATGCTCAAAAGCAGACATCTCGGCCTTCTTCCAACCTGCCGCTCCTCTATGGGCGGCCATCCCCTGTTTTCTTGCTGAAAAGCAGCATCTGGGACTCGTTCTGCCTGTTTCGCCGGCTCTTCCGCCATGAGCTCCACCGTCTCGCAATGCAGCTCCGAGAAGGACCGCGGGGCTCTTCCGGAAATGGACGGGAAGCCTCGAGCCTCGTTCCTCAGCCTGCCGACGGAAATCCATCTACAAATCGCGGAGAGGCTGATATATCCCGATGCACTGTCTCTCAAGTACACCCAGCCGATATTTCCACAGCTTCGTTGACACGGGCATCGAGCTCAAGGTGGAGTGGCTGGTTGAGCGCCGACGCCTGCATCTTGAGTGTCCCAATTCCAAACGCTGCGATTTGGGAACAGACCTGAGGTTTTTGCAGAGGCAGCGTACCGTACGCCATACTCCCCATTCGCATTCCGTCGTGAATAGATGCTAATACGGACCAGGCTCCTGATGAAGCGCCGGCGAGAGCACATCGAGTGTGAATCACGGCCTGGGCTGGGCTGCATCATCTACGGCACCCCGACTTGTCCCAACCGCAAACGGGGCGTGAAGGCATGGCAACGCTGGCTGGAGACAAAGTTTACCATTGAACTTCGCTGGGTCTTGGTGGCGCTACTTGTGGGTTCTATTGCAGCTGGCTCTGCACATTTTTATGGTGATGGGAAGTGGATGCGCTGCGCTGGATCGTAGGGCTTTAAATACGGATACGCTGTAAAATATAAGTAATGTTTAATAATCCAGCTTGGGCTTCCAGCTCATAAATATGAAAGCTTGACATGACTTTAATTTCCGCTTCACATCGCTCAGTACATGTACTCATCACGCAGCTGCTGTCCACTAGTTCTTTTTAGAGACAAAGATTTGAAGTGGAATAATGAAGAGATGAATATTGTTATCTAAACTGCCTTCGAAAGAAGTCGTAGAATCCGCATATCAGGTTTATGAGCATTCAGAATTTGAAGCTTCCTGTACCAAAAGTCTCTTGATATGGGTTCTCATAGCTAGGTACTTCCTTGAATGCTCTCCACAACGGCCAAAAACATAGCTTGTTCAAGATCTTGTCGACTGGAAAACGTTATGAGGCATGCGACGATCAAAATAACTGCCAATGGCTATACATCTGAGAATCTTGGGTTGAAGCTGAGTTTTTTGCCGAGACTCCAGAGTGGGCGCAGACATCAATGACCATCCTGTCAAGGGACGTATTTGACAATGCTGTCCTCTAATGTTGGTATA
TGGGTATATATTGTTTTTTTACGTGATCTACTGCGGCACGCCTTGTTGTTTCCTGCTCCTTAGCTCATCTTTAGTTTGCTTCTTCATTACTATTGCATTCTAGTTTCTAGTCTCCTAGATCGCAATTGAGCTTTAGTGCCTTGAATGGAGATTGTTCTTGTGATGTCTTTTCGTGATTCCTCGCACAGGTAAGAAGGCTTGTGCTAACAGCGGGCGATTTGTTTATTATACTGCAATTCAAAACTGGCTTGCTATTGAACAGCCTCATTTTTCTGTCACGTTATGCTCCAAGTACTTAGGAACCGCCTTTATAAATTTTCTATTTGATCCATCTAAATCTCATTCTTCGCTTGCAAAAGGCCCTTCAGCTCCTTCCGTTAACTATCTGATTGTTGATTCGCACAAAGCGCCCTTGACGTTGACATAGCCTTTCCGGTTATTATTCCAACTCTTCGAGCCTTAGAGAGGCTATAAGCGGCTTACGTTTCTCTTCACCAAAACAAGTCAGAGATCCACCGTCTTGGTTGCAATGGACAAGTATGTTGAGGATTTCCAGCAGCATACATCCGGCCGATATGATACTGTTGCGAGAAGGGTTGTTAGCAAATACAAATGTACAAAGAATCTTCTTTTTTTCCTTTTTTCTCTTTCAACTTACACTGTAGCGATCGATAGACCAAAGTTGGCCACCTGCATGCCACATGAATCTCGAACAGCGGTCAATCCTTTCACCCCCACAATATCCCAAAAGGTGTACAGCATAACTACCGCAATCCCTAACGGCTAATTTGTATACCGTAGTAATATATATGTAGCATCCCATCAAAAAGGCTTCTCCAGGAGCGATGAGAAATGAGAGCCTCCAGATTTTTTTTATAGCCGCTGCAAGGCTATCAAAATGCTTGACAACAAAGTAAACATGCCCCCCGCAACACCTACGCTGCAAAACCTTCGGCCGTGGTTATGCTCCGATTGACGTGAAGATGATGAGAATTCATCATACCCAGAAAATAGAATTCATTATGAGAATGCCCGAGGCTAGTGCCAGCCGACAGAAGCGCAAAAGCAGCTGAACGAATGCAAGTGCGACATCCAATTCCTTTTGCTCTCCCATAGTGGATGTCTGCGTGGCGAGAATGTATTGCTGCTATGGCTAGTATGTAGATGGCGTGAACGGAATCTGCAAGAGGATAGGATGCGTGCAAGTTGGCTGAAGAGAGAAAGCGACCAGAGATCTTTTTGCTCTTTATTTATTTGAATACGGTTAGAGGTGAATTCGTAACCAAACTGTTCATACAATGTGTTAAGTAGGACAGAAAAGTTGTTTTTGGTTGGCGACACTGCCTGGTGGCGAAACCTATCGAAGCACGTTCTCATATATCCACGGTTCTCTTGTTCAAAGGGATGGGGCATGCTCCAGTTTAGTTAGGCTACCGACATTTCTTTGTTCAACGTATCCATAGCTAGAGTTCTTGTCTTTGTTCAAACGCTTTGTAGTAATTACGTGTATTCAAAGAATGTTTTAGAATCTAGGTATTTTTGTCCTGTGGTTGGCAAAGTAGCGAAGCAGAATCCCCCCCTCCTCCTCTCCCCCTTTTTTGTTAAAAATATCCGTGTAAAAAACGCGTCCAAACCGATGTACACTTTGCAAAGGCATAATAGCAATCTTAGCCGTTCAGATGGCTATCAAGTATTTTGAAGCCCTAGAGTGACTATAAGTGGCTTAACTTCTTACTCGAAAAGAAAAGCTAGCCTTAAACGTGGGGGGCGGTTGCCACGATGTATGCGAGCGACTTCATATAGCAGATAACTAGATGATAATTATACTGTCCCAAGAAAGATTGTTAGCAAATACAAAGCTAGAAGAAGATGTTTCGGACTTACACCATGATAATTGAATAGGGCAAAGGTGGCCTTCTGCAAGCCACATGAATCTCGAACACTAATAAATCCGCAAGGGGGCGCAATATCCCCAAAAGGAGTATCAGCATAGCCTCTGCATTTCCTAGGAGCTTTTCTATACACGACGGCAATGAAAATGTTGGATGCTGTATGAAAAGCTTCACGAAAGATTGCAAAATAATTGATTTCGGCCTCTGAATCGTCAGACCAGCCGAAGCGAGCTGATCACAAAACATGCAATCGCAAACCCTTCGGCGACAACAATGCTCCGGTTGATGTGAAGGTCATGAGAATTCATGTAGCCGAAGAAAAGAGAGTTCATGATAAGAATACCTAGCATGGTATGGTATTTAGCCTCGCATGCTGTCCTTTTAACCATTGTGCGGTCTCTAAACTTGGCGCTTGCTTTCTTATGCTTTGTGATGGGTACGATTCTGCAGAGTGAAATTGGACTGCTGCTCAGGCTAATATGTAGATGGCGCAGGCGGACGCGTAGGAGATGTAGAGGGAAAATTAAACGCAGGTTGGCTGAAGGGAGGGACCTTTTGTGTCGGAACAAAAATTGTCGAGGGCTGTGTAACTGATGGGCTGTTATTCGATGGAAGAAATACGCCTCTTTATAGAAGCAATCTCGTAACGGAACTGTTTGTTTGATGAGCGGGAGGTGGGATCGAAGAGTTTTCGTTTGGCGATACTGCAAAGTGGCAGAACTTGTCAAGAGGCTGTTCCAAAATTAGGGCTACCAACTTTTCGCCGCCTGGTTTATACTTGTTCAGACTTCCTTAGTAACCATTATCTTCAAAGAATCTGTTGGAACCCACTTACTGCACAACAAGTGGGAAAGCAGCGAAGCAGTGTTCTTTCAAATGGCCGTGTAAAAATAACCTCTATTACGGAACTCGTGCGTACCAACGATCTGCGCAGCTCAAAGACACGCCCAATACCTGCTAATCATTTCTTCATAACAATGCCTTTGCTGAAAAATATTCTGTTCTAATTTTGTATTCTTTGTTCGGTACAATAGTCCTGACATGTTGCGATGCTGCCATCAAGGTTAGCGTTCAGTCAAAGCTCCGGTGATTGGGGCAGTCCATGGCGATTTGGCTGTTTCCGGAATATCAGCTTGCAAAATAAAGAGCCCTTTGTTTCTGAAACACTAAATACACTTGTTCAAATGCCTATGGGGAGATGAGCTTCTGAATGGAACAAGTCGACCCCAGTAACTCTGCATCTCATCTCTCTATCACAAAGCAAGTCATTGTCACCAAGCCGTCCATCATCGATGCACCGATGGGATACCTATCCGGACAAGATTTTAGTTGTTGATGCTGCTTGCTTATATAAAAGGCGAAAGCTTATCCTAGCTCGGCTTTGTATATAACGCTCACT|upstream_gene_variant|MODIFIER|TRIREDRAFT_104201|gene-TRIREDRAFT_104201|transcript|XM_006962807.1|protein_coding||c.-3801delCinsGAATGGCAACAAACTGGTTAGAGCAAGGACTCGTATAGAACTGATGCGGACTGACGCACCTTTCGAGGCATCGCGGCGATCCGACCTATTCGACTTTGGCAGCTACTCACTGCTTCTTTTGCCACAGAGGATATTGATCGATATAAGATGCAGATAGCGCCATGTGTGACGTATCTGATGGAGGAAACGAGGACGAGGATGCAGCTGCTAGATGTTGATGAGAAATACCAAACTGTAGCACCTGTGGCTTGGAGTAAGAGTTGGCGTGTCCTCCACATTACTGCTGAGTGGCGTACTGTTCCTCACTAGAAGTTCAAACACAGTAAATACAGTTATGGGCCAAAAGTCTGCGAACGCTATACTGAGTACCACCAAAAGCCACAGTTTTCAAATAATGATAATTAAATCTATAAAATACATATGTAAGTAATTAAAATTGAAATTCAATAATAATTAGTAAATCTTCTGTATTTCAATAGTATTTAATAGATTATCCCCTCCTAAATTTGGTGTATCCTTATTTTTTCCCGTTCTTAAATTTTTGGCCCCTAACTGTACATTCTTTCGCACTTATATCAACTGTATGCAGGCAGCCTACATACTAGTAGCTACAGACAATGTCGGCATTCGCATTACTGTTTCGGGTATCATACTGTGTTATCTAAGAGACTATGTCCTATTGAATGCTGATCTGGGTGCAATGTGATGTCTCTTTGCTGGCCCAATATGCCCACAGACAGGCGTAGAGTGGAGATCAACATGATCCAGTAAAAGATGCGTACACACTTTTGAAAATGACAGTACTAGAAGAGGACGGGAAAAGCTGTCGAGACTTATCGTTGCAACACTGCCCTTATCGCTCTATTAATCATTCGATTGTCTGGCGTTGGACGGTTGATGTGAAGCACAGCCAAAGCGACGTATGTACTTTGTACTCTGCCCTGAAACTCTGCACCAAGCTACAGTATAAAAATAGAAGCTGTCATTTATGTCCCGTTAGTGGCCAGCCGCATCACAGGGATGTGAGTCCTTGCGTCTCAAACGCAAACCCGTTAGGACTGTACAGTATTCCAGATGTCGGCAGGACTGGCCACAATGTATTCTCTGGTTGGCCCGTTGACGTCAAGGCTAAATGCGGCCGTCTGCCCCTTTAGCACAAACGAGCACAAAGCCACGTCTCCCCAAACAGCGCGACCGCAAAACAAACAAACAAACCAGACATCTGAGATCGTCATCCGGCCTGCTGTAGGGACCGGCGGGCCGAGATCAGGCACCCGTAAGCCTCCATCGCTGCCTGTCCAGCAGCCTCCACTAGACGCAGGTCCCAGCCACCCCCTGTAAATGGTGCTGCCTTGCAGCTCCAACTCGTTTGGCCTTCTGCCGTGCCTGGAGCCTTTCCGCGTGTCCGCCGTTTCGCTTTCCGTCACATGAGGGCTCCGGCAGCTCGTATTGGACGTCAGCCTGGATTCGGCGCAGACATTCACCAACACAGCGAAGGCAGCCGCCAACGGACATGCTCAAAAGCAGACATCTCGGCCTTCTTCCAACCTGCCGCTCCTCTATGGGCGGCCATCCCCTGTTTTCTTGCTGAAAAGCAGCATCTGGGACTCGTTCTGCCTGTTTCGCCGGCTCTTCCGCCATGAGCTCCACCGTCTCGCAATGCAGCTCCGAGAAGGACCGCGGGGCTCTTCCGGAAATGGACGGGAAGCCTCGAGCCTCGTTCCTCAGCCTGCCGACGGAAATCCATCTACAAATCGCGGAGAGGCTGATATATCCCGATGCACTGTCTCTCAAGTACACCCAGCCGATATTTCCACAGCTTCGTTGACACGGGCATCGAGCTCAAGGTGGAGTGGCTGGTTGAGCGCCGACGCCTGCATCTTGAGTGTCCCAATTCCAAACGCTGCGATTTGGGAACAGACCTGAGGTTTTTGCAGAGGCAGCGTACCGTACGCCATACTCCCCATTCGCATTCCGTCGTGAATAGATGCTAATACGGACCAGGCTCCTGATGAAGCGCCGGCGAGAGCACATCGAGTGTGAATCACGGCCTGGGCTGGGCTGCATCATCTACGGCACCCCGACTTGTCCCAACCGCAAACGGGGCGTGAAGGCATGGCAACGCTGGCTGGAGACAAAGTTTACCATTGAACTTCGCTGGGTCTTGGTGGCGCTACTTGTGGGTTCTATTGCAGCTGGCTCTGCACATTTTTATGGTGATGGGAAGTGGATGCGCTGCGCTGGATCGTAGGGCTTTAAATACGGATACGCTGTAAAATATAAGTAATGTTTAATAATCCAGCTTGGGCTTCCAGCTCATAAATATGAAAGCTTGACATGACTTTAATTTCCGCTTCACATCGCTCAGTACATGTACTCATCACGCAGCTGCTGTCCACTAGTTCTTTTTAGAGACAAAGATTTGAAGTGGAATAATGAAGAGATGAATATTGTTATCTAAACTGCCTTCGAAAGAAGTCGTAGAATCCGCATATCAGGTTTATGAGCATTCAGAATTTGAAGCTTCCTGTACCAAAAGTCTCTTGATATGGGTTCTCATAGCTAGGTACTTCCTTGAATGCTCTCCACAACGGCCAAAAACATAGCTTGTTCAAGATCTTGTCGACTGGAAAACGTTATGAGGCATGCGACGATCAAAATAACTGCCAATGGCTATACATCTGAGAATCTTGGGTTGAAGCTGAGTTTTTTGCCGAGACTCCAGAGTGGGCGCAGACATCAATGACCATCCTGTCAAGGGACGTATTTGACAATGCTGTCCTCTAATGTTGGTATAATGGGTATATATTGTTTTTTTACGTGATCTACTGCGGCACGCCTTGTTGTTTCCTGCTCCTTAGCTCATCTTTAGTTTGCTTCTTCATTACTATTGCATTCTAGTTTCTAGTCTCCTAGATCGCAATTGAGCTTTAGTGCCTTGAATGGAGATTGTTCTTGTGATGTCTTTTCGTGATTCCTCGCACAGGTAAGAAGGCTTGTGCTAACAGCGGGCGATTTGTTTATTATACTGCAATTCAAAACTGGCTTGCTATTGAACAGCCTCATTTTTCTGTCACGTTATGCTCCAAGTACTTAGGAACCGCCTTTATAAATTTTCTATTTGATCCATCTAAATCTCATTCTTCGCTTGCAAAAGGCCCTTCAGCTCCTTCCGTTAACTATCTGATTGTTGATTCGCACAAAGCGCCCTTGACGTTGACATAGCCTTTCCGGTTATTATTCCAACTCTTCGAGCCTTAGAGAGGCTATAAGCGGCTTACGTTTCTCTTCACCAAAACAAGTCAGAGATCCACCGTCTTGGTTGCAATGGACAAGTATGTTGAGGATTTCCAGCAGCATACATCCGGCCGATATGATACTGTTGCGAGAAGGGTTGTTAGCAAATACAAATGTACAAAGAATCTTCTTTTTTTCCTTTTTTCTCTTTCAACTTACACTGTAGCGATCGATAGACCAAAGTTGGCCACCTGCATGCCACATGAATCTCGAACAGCGGTCAATCCTTTCACCCCCACAATATCCCAAAAGGTGTACAGCATAACTACCGCAATCCCTAACGGCTAATTTGTATACCGTAGTAATATATATGTAGCATCCCATCAAAAAGGCTTCTCCAGGAGCGATGAGAAATGAGAGCCTCCAGATTTTTTTTATAGCCGCTGCAAGGCTATCAAAATGCTTGACAACAAAGTAAACATGCCCCCCGCAACACCTACGCTGCAAAACCTTCGGCCGTGGTTATGCTCCGATTGACGTGAAGATGATGAGAATTCATCATACCCAGAAAATAGAATTCATTATGAGAATGCCCGAGGCTAGTGCCAGCCGACAGAAGCGCAAAAGCAGCTGAACGAATGCAAGTGCGACATCCAATTCCTTTTGCTCTCCCATAGTGGATGTCTGCGTGGCGAGAATGTATTGCTGCTATGGCTAGTATGTAGATGGCGTGAACGGAATCTGCAAGAGGATAGGATGCGTGCAAGTTGGCTGAAGAGAGAAAGCGACCAGAGATCTTTTTGCTCTTTATTTATTTGAATACGGTTAGAGGTGAATTCGTAACCAAACTGTTCATACAATGTGTTAAGTAGGACAGAAAAGTTGTTTTTGGTTGGCGACACTGCCTGGTGGCGAAACCTATCGAAGCACGTTCTCATATATCCACGGTTCTCTTGTTCAAAGGGATGGGGCATGCTCCAGTTTAGTTAGGCTACCGACATTTCTTTGTTCAACGTATCCATAGCTAGAGTTCTTGTCTTTGTTCAAACGCTTTGTAGTAATTACGTGTATTCAAAGAATGTTTTAGAATCTAGGTATTTTTGTCCTGTGGTTGGCAAAGTAGCGAAGCAGAATCCCCCCCTCCTCCTCTCCCCCTTTTTTGTTAAAAATATCCGTGTAAAAAACGCGTCCAAACCGATGTACACTTTGCAAAGGCATAATAGCAATCTTAGCCGTTCAGATGGCTATCAAGTATTTTGAAGCCCTAGAGTGACTATAAGTGGCTTAACTTCTTACTCGAAAAGAAAAGCTAGCCTTAAACGTGGGGGGCGGTTGCCACGATGTATGCGAGCGACTTCATATAGCAGATAACTAGATGATAATTATACTGTCCCAAGAAAGATTGTTAGCAAATACAAAGCTAGAAGAAGATGTTTCGGACTTACACCATGATAATTGAATAGGGCAAAGGTGGCCTTCTGCAAGCCACATGAATCTCGAACACTAATAAATCCGCAAGGGGGCGCAATATCCCCAAAAGGAGTATCAGCATAGCCTCTGCATTTCCTAGGAGCTTTTCTATACACGACGGCAATGAAAATGTTGGATGCTGTATGAAAAGCTTCACGAAAGATTGCAAAATAATTGATTTCGGCCTCTGAATCGTCAGACCAGCCGAAGCGAGCTGATCACAAAACATGCAATCGCAAACCCTTCGGCGACAACAATGCTCCGGTTGATGTGAAGGTCATGAGAATTCATGTAGCCGAAGAAAAGAGAGTTCATGATAAGAATACCTAGCATGGTATGGTATTTAGCCTCGCATGCTGTCCTTTTAACCATTGTGCGGTCTCTAAACTTGGCGCTTGCTTTCTTATGCTTTGTGATGGGTACGATTCTGCAGAGTGAAATTGGACTGCTGCTCAGGCTAATATGTAGATGGCGCAGGCGGACGCGTAGGAGATGTAGAGGGAAAATTAAACGCAGGTTGGCTGAAGGGAGGGACCTTTTGTGTCGGAACAAAAATTGTCGAGGGCTGTGTAACTGATGGGCTGTTATTCGATGGAAGAAATACGCCTCTTTATAGAAGCAATCTCGTAACGGAACTGTTTGTTTGATGAGCGGGAGGTGGGATCGAAGAGTTTTCGTTTGGCGATACTGCAAAGTGGCAGAACTTGTCAAGAGGCTGTTCCAAAATTAGGGCTACCAACTTTTCGCCGCCTGGTTTATACTTGTTCAGACTTCCTTAGTAACCATTATCTTCAAAGAATCTGTTGGAACCCACTTACTGCACAACAAGTGGGAAAGCAGCGAAGCAGTGTTCTTTCAAATGGCCGTGTAAAAATAACCTCTATTACGGAACTCGTGCGTACCAACGATCTGCGCAGCTCAAAGACACGCCCAATACCTGCTAATCATTTCTTCATAACAATGCCTTTGCTGAAAAATATTCTGTTCTAATTTTGTATTCTTTGTTCGGTACAATAGTCCTGACATGTTGCGATGCTGCCATCAAGGTTAGCGTTCAGTCAAAGCTCCGGTGATTGGGGCAGTCCATGGCGATTTGGCTGTTTCCGGAATATCAGCTTGCAAAATAAAGAGCCCTTTGTTTCTGAAACACTAAATACACTTGTTCAAATGCCTATGGGGAGATGAGCTTCTGAATGGAACAAGTCGACCCCAGTAACTCTGCATCTCATCTCTCTATCACAAAGCAAGTCATTGTCACCAAGCCGTCCATCATCGATGCACCGATGGGATACCTATCCGGACAAGATTTTAGTTGTTGATGCTGCTTGCTTATATAAAAGGCGAAAGCTTATCCTAGCTCGGCTTTGTATATAACGCTCACT|||||2838|WARNING_TRANSCRIPT_NO_START_CODON,GAATGGCAACAAACTGGTTAGAGCAAGGACTCGTATAGAACTGATGCGGACTGACGCACCTTTCGAGGCATCGCGGCGATCCGACCTATTCGACTTTGGCAGCTACTCACTGCTTCTTTTGCCACAGAGGATATTGATCGATATAAGATGCAGATAGCGCCATGTGTGACGTATCTGATGGAGGAAACGAGGACGAGGATGCAGCTGCTAGATGTTGATGAGAAATACCAAACTGTAGCACCTGTGGCTTGGAGTAAGAGTTGGCGTGTCCTCCACATTACTGCTGAGTGGCGTACTGTTCCTCACTAGAAGTTCAAACACAGTAAATACAGTTATGGGCCAAAAGTCTGCGAACGCTATACTGAGTACCACCAAAAGCCACAGTTTTCAAATAATGATAATTAAATCTATAAAATACATATGTAAGTAATTAAAATTGAAATTCAATAATAATTAGTAAATCTTCTGTATTTCAATAGTATTTAATAGATTATCCCCTCCTAAATTTGGTGTATCCTTATTTTTTCCCGTTCTTAAATTTTTGGCCCCTAACTGTACATTCTTTCGCACTTATATCAACTGTATGCAGGCAGCCTACATACTAGTAGCTACAGACAATGTCGGCATTCGCATTACTGTTTCGGGTATCATACTGTGTTATCTAAGAGACTATGTCCTATTGAATGCTGATCTGGGTGCAATGTGATGTCTCTTTGCTGGCCCAATATGCCCACAGACAGGCGTAGAGTGGAGATCAACATGATCCAGTAAAAGATGCGTACACACTTTTGAAAATGACAGTACTAGAAGAGGACGGGAAAAGCTGTCGAGACTTATCGTTGCAACACTGCCCTTATCGCTCTATTAATCATTCGATTGTCTGGCGTTGGACGGTTGATGTGAAGCACAGCCAAAGCGACGTATGTACTTTGTACTCTGCCCTGAAACTCTGCACCAAGCTACAGTATAAAAATAGAAGCTGTCATTTATGTCCCGTTAGTGGCCAGCCGCATCACAGGGATGTGAGTCCTTGCGTCTCAAACGCAAACCCGTTAGGACTGTACAGTATTCCAGATGTCGGCAGGACTGGCCACAATGTATTCTCTGGTTGGCCCGTTGACGTCAAGGCTAAATGCGGCCGTCTGCCCCTTTAGCACAAACGAGCACAAAGCCACGTCTCCCCAAACAGCGCGACCGCAAAACAAACAAACAAACCAGACATCTGAGATCGTCATCCGGCCTGCTGTAGGGACCGGCGGGCCGAGATCAGGCACCCGTAAGCCTCCATCGCTGCCTGTCCAGCAGCCTCCACTAGACGCAGGTCCCAGCCACCCCCTGTAAATGGTGCTGCCTTGCAGCTCCAACTCGTTTGGCCTTCTGCCGTGCCTGGAGCCTTTCCGCGTGTCCGCCGTTTCGCTTTCCGTCACATGAGGGCTCCGGCAGCTCGTATTGGACGTCAGCCTGGATTCGGCGCAGACATTCACCAACACAGCGAAGGCAGCCGCCAACGGACATGCTCAAAAGCAGACATCTCGGCCTTCTTCCAACCTGCCGCTCCTCTATGGGCGGCCATCCCCTGTTTTCTTGCTGAAAAGCAGCATCTGGGACTCGTTCTGCCTGTTTCGCCGGCTCTTCCGCCATGAGCTCCACCGTCTCGCAATGCAGCTCCGAGAAGGACCGCGGGGCTCTTCCGGAAATGGACGGGAAGCCTCGAGCCTCGTTCCTCAGCCTGCCGACGGAAATCCATCTACAAATCGCGGAGAGGCTGATATATCCCGATGCACTGTCTCTCAAGTACACCCAGCCGATATTTCCACAGCTTCGTTGACACGGGCATCGAGCTCAAGGTGGAGTGGCTGGTTGAGCGCCGACGCCTGCATCTTGAGTGTCCCAATTCCAAACGCTGCGATTTGGGAACAGACCTGAGGTTTTTGCAGAGGCAGCGTACCGTACGCCATACTCCCCATTCGCATTCCGTCGTGAATAGATGCTAATACGGACCAGGCTCCTGATGAAGCGCCGGCGAGAGCACATCGAGTGTGAATCACGGCCTGGGCTGGGCTGCATCATCTACGGCACCCCGACTTGTCCCAACCGCAAACGGGGCGTGAAGGCATGGCAACGCTGGCTGGAGACAAAGTTTACCATTGAACTTCGCTGGGTCTTGGTGGCGCTACTTGTGGGTTCTATTGCAGCTGGCTCTGCACATTTTTATGGTGATGGGAAGTGGATGCGCTGCGCTGGATCGTAGGGCTTTAAATACGGATACGCTGTAAAATATAAGTAATGTTTAATAATCCAGCTTGGGCTTCCAGCTCATAAATATGAAAGCTTGACATGACTTTAATTTCCGCTTCACATCGCTCAGTACATGTACTCATCACGCAGCTGCTGTCCACTAGTTCTTTTTAGAGACAAAGATTTGAAGTGGAATAATGAAGAGATGAATATTGTTATCTAAACTGCCTTCGAAAGAAGTCGTAGAATCCGCATATCAGGTTTATGAGCATTCAGAATTTGAAGCTTCCTGTACCAAAAGTCTCTTGATATGGGTTCTCATAGCTAGGTACTTCCTTGAATGCTCTCCACAACGGCCAAAAACATAGCTTGTTCAAGATCTTGTCGACTGGAAAACGTTATGAGGCATGCGACGATCAAAATAACTGCCAATGGCTATACATCTGAGAATCTTGGGTTGAAGCTGAGTTTTTTGCCGAGACTCCAGAGTGGGCGCAGACATCAATGACCATCCTGTCAAGGGACGTATTTGACAATGCTGTCCTCTAATGTTGGTATAATGGGTATATATTGTTTTTTTACGTGATCTACTGCGGCACGCCTTGTTGTTTCCTGCTCCTTAGCTCATCTTTAGTTTGCTTCTTCATTACTATTGCATTCTAGTTTCTAGTCTCCTAGATCGCAATTGAGCTTTAGTGCCTTGAATGGAGATTGTTCTTGTGATGTCTTTTCGTGATTCCTCGCACAGGTAAGAAGGCTTGTGCTAACAGCGGGCGATTTGTTTATTATACTGCAATTCAAAACTGGCTTGCTATTGAACAGCCTCATTTTTCTGTCACGTTATGCTCCAAGTACTTAGGAACCGCCTTTATAAATTTTCTATTTGATCCATCTAAATCTCATTCTTCGCTTGCAAAAGGCCCTTCAGCTCCTTCCGTTAACTATCTGATTGTTGATTCGCACAAAGCGCCCTTGACGTTGACATAGCCTTTCCGGTTATTATTCCAACTCTTCGAGCCTTAGAGAGGCTATAAGCGGCTTACGTTTCTCTTCACCAAAACAAGTCAGAGATCCACCGTCTTGGTTGCAATGGACAAGTATGTTGAGGATTTCCAGCAGCATACATCCGGCCGATATGATACTGTTGCGAGAAGGGTTGTTAGCAAATACAAATGTACAAAGAATCTTCTTTTTTTCCTTTTTTCTCTTTCAACTTACACTGTAGCGATCGATAGACCAAAGTTGGCCACCTGCATGCCACATGAATCTCGAACAGCGGTCAATCCTTTCACCCCCACAATATCCCAAAAGGTGTACAGCATAACTACCGCAATCCCTAACGGCTAATTTGTATACCGTAGTAATATATATGTAGCATCCCATCAAAAAGGCTTCTCCAGGAGCGATGAGAAATGAGAGCCTCCAGATTTTTTTTATAGCCGCTGCAAGGCTATCAAAATGCTTGACAACAAAGTAAACATGCCCCCCGCAACACCTACGCTGCAAAACCTTCGGCCGTGGTTATGCTCCGATTGACGTGAAGATGATGAGAATTCATCATACCCAGAAAATAGAATTCATTATGAGAATGCCCGAGGCTAGTGCCAGCCGACAGAAGCGCAAAAGCAGCTGAACGAATGCAAGTGCGACATCCAATTCCTTTTGCTCTCCCATAGTGGATGTCTGCGTGGCGAGAATGTATTGCTGCTATGGCTAGTATGTAGATGGCGTGAACGGAATCTGCAAGAGGATAGGATGCGTGCAAGTTGGCTGAAGAGAGAAAGCGACCAGAGATCTTTTTGCTCTTTATTTATTTGAATACGGTTAGAGGTGAATTCGTAACCAAACTGTTCATACAATGTGTTAAGTAGGACAGAAAAGTTGTTTTTGGTTGGCGACACTGCCTGGTGGCGAAACCTATCGAAGCACGTTCTCATATATCCACGGTTCTCTTGTTCAAAGGGATGGGGCATGCTCCAGTTTAGTTAGGCTACCGACATTTCTTTGTTCAACGTATCCATAGCTAGAGTTCTTGTCTTTGTTCAAACGCTTTGTAGTAATTACGTGTATTCAAAGAATGTTTTAGAATCTAGGTATTTTTGTCCTGTGGTTGGCAAAGTAGCGAAGCAGAATCCCCCCCTCCTCCTCTCCCCCTTTTTTGTTAAAAATATCCGTGTAAAAAACGCGTCCAAACCGATGTACACTTTGCAAAGGCATAATAGCAATCTTAGCCGTTCAGATGGCTATCAAGTATTTTGAAGCCCTAGAGTGACTATAAGTGGCTTAACTTCTTACTCGAAAAGAAAAGCTAGCCTTAAACGTGGGGGGCGGTTGCCACGATGTATGCGAGCGACTTCATATAGCAGATAACTAGATGATAATTATACTGTCCCAAGAAAGATTGTTAGCAAATACAAAGCTAGAAGAAGATGTTTCGGACTTACACCATGATAATTGAATAGGGCAAAGGTGGCCTTCTGCAAGCCACATGAATCTCGAACACTAATAAATCCGCAAGGGGGCGCAATATCCCCAAAAGGAGTATCAGCATAGCCTCTGCATTTCCTAGGAGCTTTTCTATACACGACGGCAATGAAAATGTTGGATGCTGTATGAAAAGCTTCACGAAAGATTGCAAAATAATTGATTTCGGCCTCTGAATCGTCAGACCAGCCGAAGCGAGCTGATCACAAAACATGCAATCGCAAACCCTTCGGCGACAACAATGCTCCGGTTGATGTGAAGGTCATGAGAATTCATGTAGCCGAAGAAAAGAGAGTTCATGATAAGAATACCTAGCATGGTATGGTATTTAGCCTCGCATGCTGTCCTTTTAACCATTGTGCGGTCTCTAAACTTGGCGCTTGCTTTCTTATGCTTTGTGATGGGTACGATTCTGCAGAGTGAAATTGGACTGCTGCTCAGGCTAATATGTAGATGGCGCAGGCGGACGCGTAGGAGATGTAGAGGGAAAATTAAACGCAGGTTGGCTGAAGGGAGGGACCTTTTGTGTCGGAACAAAAATTGTCGAGGGCTGTGTAACTGATGGGCTGTTATTCGATGGAAGAAATACGCCTCTTTATAGAAGCAATCTCGTAACGGAACTGTTTGTTTGATGAGCGGGAGGTGGGATCGAAGAGTTTTCGTTTGGCGATACTGCAAAGTGGCAGAACTTGTCAAGAGGCTGTTCCAAAATTAGGGCTACCAACTTTTCGCCGCCTGGTTTATACTTGTTCAGACTTCCTTAGTAACCATTATCTTCAAAGAATCTGTTGGAACCCACTTACTGCACAACAAGTGGGAAAGCAGCGAAGCAGTGTTCTTTCAAATGGCCGTGTAAAAATAACCTCTATTACGGAACTCGTGCGTACCAACGATCTGCGCAGCTCAAAGACACGCCCAATACCTGCTAATCATTTCTTCATAACAATGCCTTTGCTGAAAAATATTCTGTTCTAATTTTGTATTCTTTGTTCGGTACAATAGTCCTGACATGTTGCGATGCTGCCATCAAGGTTAGCGTTCAGTCAAAGCTCCGGTGATTGGGGCAGTCCATGGCGATTTGGCTGTTTCCGGAATATCAGCTTGCAAAATAAAGAGCCCTTTGTTTCTGAAACACTAAATACACTTGTTCAAATGCCTATGGGGAGATGAGCTTCTGAATGGAACAAGTCGACCCCAGTAACTCTGCATCTCATCTCTCTATCACAAAGCAAGTCATTGTCACCAAGCCGTCCATCATCGATGCACCGATGGGATACCTATCCGGACAAGATTTTAGTTGTTGATGCTGCTTGCTTATATAAAAGGCGAAAGCTTATCCTAGCTCGGCTTTGTATATAACGCTCACT|upstream_gene_variant|MODIFIER|TRIREDRAFT_104201|gene-TRIREDRAFT_104201|transcript|XM_006962807.1|protein_coding||c.-3802_-3801insGAATGGCAACAAACTGGTTAGAGCAAGGACTCGTATAGAACTGATGCGGACTGACGCACCTTTCGAGGCATCGCGGCGATCCGACCTATTCGACTTTGGCAGCTACTCACTGCTTCTTTTGCCACAGAGGATATTGATCGATATAAGATGCAGATAGCGCCATGTGTGACGTATCTGATGGAGGAAACGAGGACGAGGATGCAGCTGCTAGATGTTGATGAGAAATACCAAACTGTAGCACCTGTGGCTTGGAGTAAGAGTTGGCGTGTCCTCCACATTACTGCTGAGTGGCGTACTGTTCCTCACTAGAAGTTCAAACACAGTAAATACAGTTATGGGCCAAAAGTCTGCGAACGCTATACTGAGTACCACCAAAAGCCACAGTTTTCAAATAATGATAATTAAATCTATAAAATACATATGTAAGTAATTAAAATTGAAATTCAATAATAATTAGTAAATCTTCTGTATTTCAATAGTATTTAATAGATTATCCCCTCCTAAATTTGGTGTATCCTTATTTTTTCCCGTTCTTAAATTTTTGGCCCCTAACTGTACATTCTTTCGCACTTATATCAACTGTATGCAGGCAGCCTACATACTAGTAGCTACAGACAATGTCGGCATTCGCATTACTGTTTCGGGTATCATACTGTGTTATCTAAGAGACTATGTCCTATTGAATGCTGATCTGGGTGCAATGTGATGTCTCTTTGCTGGCCCAATATGCCCACAGACAGGCGTAGAGTGGAGATCAACATGATCCAGTAAAAGATGCGTACACACTTTTGAAAATGACAGTACTAGAAGAGGACGGGAAAAGCTGTCGAGACTTATCGTTGCAACACTGCCCTTATCGCTCTATTAATCATTCGATTGTCTGGCGTTGGACGGTTGATGTGAAGCACAGCCAAAGCGACGTATGTACTTTGTACTCTGCCCTGAAACTCTGCACCAAGCTACAGTATAAAAATAGAAGCTGTCATTTATGTCCCGTTAGTGGCCAGCCGCATCACAGGGATGTGAGTCCTTGCGTCTCAAACGCAAACCCGTTAGGACTGTACAGTATTCCAGATGTCGGCAGGACTGGCCACAATGTATTCTCTGGTTGGCCCGTTGACGTCAAGGCTAAATGCGGCCGTCTGCCCCTTTAGCACAAACGAGCACAAAGCCACGTCTCCCCAAACAGCGCGACCGCAAAACAAACAAACAAACCAGACATCTGAGATCGTCATCCGGCCTGCTGTAGGGACCGGCGGGCCGAGATCAGGCACCCGTAAGCCTCCATCGCTGCCTGTCCAGCAGCCTCCACTAGACGCAGGTCCCAGCCACCCCCTGTAAATGGTGCTGCCTTGCAGCTCCAACTCGTTTGGCCTTCTGCCGTGCCTGGAGCCTTTCCGCGTGTCCGCCGTTTCGCTTTCCGTCACATGAGGGCTCCGGCAGCTCGTATTGGACGTCAGCCTGGATTCGGCGCAGACATTCACCAACACAGCGAAGGCAGCCGCCAACGGACATGCTCAAAAGCAGACATCTCGGCCTTCTTCCAACCTGCCGCTCCTCTATGGGCGGCCATCCCCTGTTTTCTTGCTGAAAAGCAGCATCTGGGACTCGTTCTGCCTGTTTCGCCGGCTCTTCCGCCATGAGCTCCACCGTCTCGCAATGCAGCTCCGAGAAGGACCGCGGGGCTCTTCCGGAAATGGACGGGAAGCCTCGAGCCTCGTTCCTCAGCCTGCCGACGGAAATCCATCTACAAATCGCGGAGAGGCTGATATATCCCGATGCACTGTCTCTCAAGTACACCCAGCCGATATTTCCACAGCTTCGTTGACACGGGCATCGAGCTCAAGGTGGAGTGGCTGGTTGAGCGCCGACGCCTGCATCTTGAGTGTCCCAATTCCAAACGCTGCGATTTGGGAACAGACCTGAGGTTTTTGCAGAGGCAGCGTACCGTACGCCATACTCCCCATTCGCATTCCGTCGTGAATAGATGCTAATACGGACCAGGCTCCTGATGAAGCGCCGGCGAGAGCACATCGAGTGTGAATCACGGCCTGGGCTGGGCTGCATCATCTACGGCACCCCGACTTGTCCCAACCGCAAACGGGGCGTGAAGGCATGGCAACGCTGGCTGGAGACAAAGTTTACCATTGAACTTCGCTGGGTCTTGGTGGCGCTACTTGTGGGTTCTATTGCAGCTGGCTCTGCACATTTTTATGGTGATGGGAAGTGGATGCGCTGCGCTGGATCGTAGGGCTTTAAATACGGATACGCTGTAAAATATAAGTAATGTTTAATAATCCAGCTTGGGCTTCCAGCTCATAAATATGAAAGCTTGACATGACTTTAATTTCCGCTTCACATCGCTCAGTACATGTACTCATCACGCAGCTGCTGTCCACTAGTTCTTTTTAGAGACAAAGATTTGAAGTGGAATAATGAAGAGATGAATATTGTTATCTAAACTGCCTTCGAAAGAAGTCGTAGAATCCGCATATCAGGTTTATGAGCATTCAGAATTTGAAGCTTCCTGTACCAAAAGTCTCTTGATATGGGTTCTCATAGCTAGGTACTTCCTTGAATGCTCTCCACAACGGCCAAAAACATAGCTTGTTCAAGATCTTGTCGACTGGAAAACGTTATGAGGCATGCGACGATCAAAATAACTGCCAATGGCTATACATCTGAGAATCTTGGGTTGAAGCTGAGTTTTTTGCCGAGACTCCAGAGTGGGCGCAGACATCAATGACCATCCTGTCAAGGGACGTATTTGACAATGCTGTCCTCTAATGTTGGTATAATGGGTATATATTGTTTTTTTACGTGATCTACTGCGGCACGCCTTGTTGTTTCCTGCTCCTTAGCTCATCTTTAGTTTGCTTCTTCATTACTATTGCATTCTAGTTTCTAGTCTCCTAGATCGCAATTGAGCTTTAGTGCCTTGAATGGAGATTGTTCTTGTGATGTCTTTTCGTGATTCCTCGCACAGGTAAGAAGGCTTGTGCTAACAGCGGGCGATTTGTTTATTATACTGCAATTCAAAACTGGCTTGCTATTGAACAGCCTCATTTTTCTGTCACGTTATGCTCCAAGTACTTAGGAACCGCCTTTATAAATTTTCTATTTGATCCATCTAAATCTCATTCTTCGCTTGCAAAAGGCCCTTCAGCTCCTTCCGTTAACTATCTGATTGTTGATTCGCACAAAGCGCCCTTGACGTTGACATAGCCTTTCCGGTTATTATTCCAACTCTTCGAGCCTTAGAGAGGCTATAAGCGGCTTACGTTTCTCTTCACCAAAACAAGTCAGAGATCCACCGTCTTGGTTGCAATGGACAAGTATGTTGAGGATTTCCAGCAGCATACATCCGGCCGATATGATACTGTTGCGAGAAGGGTTGTTAGCAAATACAAATGTACAAAGAATCTTCTTTTTTTCCTTTTTTCTCTTTCAACTTACACTGTAGCGATCGATAGACCAAAGTTGGCCACCTGCATGCCACATGAATCTCGAACAGCGGTCAATCCTTTCACCCCCACAATATCCCAAAAGGTGTACAGCATAACTACCGCAATCCCTAACGGCTAATTTGTATACCGTAGTAATATATATGTAGCATCCCATCAAAAAGGCTTCTCCAGGAGCGATGAGAAATGAGAGCCTCCAGATTTTTTTTATAGCCGCTGCAAGGCTATCAAAATGCTTGACAACAAAGTAAACATGCCCCCCGCAACACCTACGCTGCAAAACCTTCGGCCGTGGTTATGCTCCGATTGACGTGAAGATGATGAGAATTCATCATACCCAGAAAATAGAATTCATTATGAGAATGCCCGAGGCTAGTGCCAGCCGACAGAAGCGCAAAAGCAGCTGAACGAATGCAAGTGCGACATCCAATTCCTTTTGCTCTCCCATAGTGGATGTCTGCGTGGCGAGAATGTATTGCTGCTATGGCTAGTATGTAGATGGCGTGAACGGAATCTGCAAGAGGATAGGATGCGTGCAAGTTGGCTGAAGAGAGAAAGCGACCAGAGATCTTTTTGCTCTTTATTTATTTGAATACGGTTAGAGGTGAATTCGTAACCAAACTGTTCATACAATGTGTTAAGTAGGACAGAAAAGTTGTTTTTGGTTGGCGACACTGCCTGGTGGCGAAACCTATCGAAGCACGTTCTCATATATCCACGGTTCTCTTGTTCAAAGGGATGGGGCATGCTCCAGTTTAGTTAGGCTACCGACATTTCTTTGTTCAACGTATCCATAGCTAGAGTTCTTGTCTTTGTTCAAACGCTTTGTAGTAATTACGTGTATTCAAAGAATGTTTTAGAATCTAGGTATTTTTGTCCTGTGGTTGGCAAAGTAGCGAAGCAGAATCCCCCCCTCCTCCTCTCCCCCTTTTTTGTTAAAAATATCCGTGTAAAAAACGCGTCCAAACCGATGTACACTTTGCAAAGGCATAATAGCAATCTTAGCCGTTCAGATGGCTATCAAGTATTTTGAAGCCCTAGAGTGACTATAAGTGGCTTAACTTCTTACTCGAAAAGAAAAGCTAGCCTTAAACGTGGGGGGCGGTTGCCACGATGTATGCGAGCGACTTCATATAGCAGATAACTAGATGATAATTATACTGTCCCAAGAAAGATTGTTAGCAAATACAAAGCTAGAAGAAGATGTTTCGGACTTACACCATGATAATTGAATAGGGCAAAGGTGGCCTTCTGCAAGCCACATGAATCTCGAACACTAATAAATCCGCAAGGGGGCGCAATATCCCCAAAAGGAGTATCAGCATAGCCTCTGCATTTCCTAGGAGCTTTTCTATACACGACGGCAATGAAAATGTTGGATGCTGTATGAAAAGCTTCACGAAAGATTGCAAAATAATTGATTTCGGCCTCTGAATCGTCAGACCAGCCGAAGCGAGCTGATCACAAAACATGCAATCGCAAACCCTTCGGCGACAACAATGCTCCGGTTGATGTGAAGGTCATGAGAATTCATGTAGCCGAAGAAAAGAGAGTTCATGATAAGAATACCTAGCATGGTATGGTATTTAGCCTCGCATGCTGTCCTTTTAACCATTGTGCGGTCTCTAAACTTGGCGCTTGCTTTCTTATGCTTTGTGATGGGTACGATTCTGCAGAGTGAAATTGGACTGCTGCTCAGGCTAATATGTAGATGGCGCAGGCGGACGCGTAGGAGATGTAGAGGGAAAATTAAACGCAGGTTGGCTGAAGGGAGGGACCTTTTGTGTCGGAACAAAAATTGTCGAGGGCTGTGTAACTGATGGGCTGTTATTCGATGGAAGAAATACGCCTCTTTATAGAAGCAATCTCGTAACGGAACTGTTTGTTTGATGAGCGGGAGGTGGGATCGAAGAGTTTTCGTTTGGCGATACTGCAAAGTGGCAGAACTTGTCAAGAGGCTGTTCCAAAATTAGGGCTACCAACTTTTCGCCGCCTGGTTTATACTTGTTCAGACTTCCTTAGTAACCATTATCTTCAAAGAATCTGTTGGAACCCACTTACTGCACAACAAGTGGGAAAGCAGCGAAGCAGTGTTCTTTCAAATGGCCGTGTAAAAATAACCTCTATTACGGAACTCGTGCGTACCAACGATCTGCGCAGCTCAAAGACACGCCCAATACCTGCTAATCATTTCTTCATAACAATGCCTTTGCTGAAAAATATTCTGTTCTAATTTTGTATTCTTTGTTCGGTACAATAGTCCTGACATGTTGCGATGCTGCCATCAAGGTTAGCGTTCAGTCAAAGCTCCGGTGATTGGGGCAGTCCATGGCGATTTGGCTGTTTCCGGAATATCAGCTTGCAAAATAAAGAGCCCTTTGTTTCTGAAACACTAAATACACTTGTTCAAATGCCTATGGGGAGATGAGCTTCTGAATGGAACAAGTCGACCCCAGTAACTCTGCATCTCATCTCTCTATCACAAAGCAAGTCATTGTCACCAAGCCGTCCATCATCGATGCACCGATGGGATACCTATCCGGACAAGATTTTAGTTGTTGATGCTGCTTGCTTATATAAAAGGCGAAAGCTTATCCTAGCTCGGCTTTGTATATAACGCTCACT|||||2838|WARNING_TRANSCRIPT_NO_START_CODON,GAATGGCAACAAACTGGTTAGAGCAAGGACTCGTATAGAACTGATGCGGACTGACGCACCTTTCGAGGCATCGCGGCGATCCGACCTATTCGACTTTGGCAGCTACTCACTGCTTCTTTTGCCACAGAGGATATTGATCGATATAAGATGCAGATAGCGCCATGTGTGACGTATCTGATGGAGGAAACGAGGACGAGGATGCAGCTGCTAGATGTTGATGAGAAATACCAAACTGTAGCACCTGTGGCTTGGAGTAAGAGTTGGCGTGTCCTCCACATTACTGCTGAGTGGCGTACTGTTCCTCACTAGAAGTTCAAACACAGTAAATACAGTTATGGGCCAAAAGTCTGCGAACGCTATACTGAGTACCACCAAAAGCCACAGTTTTCAAATAATGATAATTAAATCTATAAAATACATATGTAAGTAATTAAAATTGAAATTCAATAATAATTAGTAAATCTTCTGTATTTCAATAGTATTTAATAGATTATCCCCTCCTAAATTTGGTGTATCCTTATTTTTTCCCGTTCTTAAATTTTTGGCCCCTAACTGTACATTCTTTCGCACTTATATCAACTGTATGCAGGCAGCCTACATACTAGTAGCTACAGACAATGTCGGCATTCGCATTACTGTTTCGGGTATCATACTGTGTTATCTAAGAGACTATGTCCTATTGAATGCTGATCTGGGTGCAATGTGATGTCTCTTTGCTGGCCCAATATGCCCACAGACAGGCGTAGAGTGGAGATCAACATGATCCAGTAAAAGATGCGTACACACTTTTGAAAATGACAGTACTAGAAGAGGACGGGAAAAGCTGTCGAGACTTATCGTTGCAACACTGCCCTTATCGCTCTATTAATCATTCGATTGTCTGGCGTTGGACGGTTGATGTGAAGCACAGCCAAAGCGACGTATGTACTTTGTACTCTGCCCTGAAACTCTGCACCAAGCTACAGTATAAAAATAGAAGCTGTCATTTATGTCCCGTTAGTGGCCAGCCGCATCACAGGGATGTGAGTCCTTGCGTCTCAAACGCAAACCCGTTAGGACTGTACAGTATTCCAGATGTCGGCAGGACTGGCCACAATGTATTCTCTGGTTGGCCCGTTGACGTCAAGGCTAAATGCGGCCGTCTGCCCCTTTAGCACAAACGAGCACAAAGCCACGTCTCCCCAAACAGCGCGACCGCAAAACAAACAAACAAACCAGACATCTGAGATCGTCATCCGGCCTGCTGTAGGGACCGGCGGGCCGAGATCAGGCACCCGTAAGCCTCCATCGCTGCCTGTCCAGCAGCCTCCACTAGACGCAGGTCCCAGCCACCCCCTGTAAATGGTGCTGCCTTGCAGCTCCAACTCGTTTGGCCTTCTGCCGTGCCTGGAGCCTTTCCGCGTGTCCGCCGTTTCGCTTTCCGTCACATGAGGGCTCCGGCAGCTCGTATTGGACGTCAGCCTGGATTCGGCGCAGACATTCACCAACACAGCGAAGGCAGCCGCCAACGGACATGCTCAAAAGCAGACATCTCGGCCTTCTTCCAACCTGCCGCTCCTCTATGGGCGGCCATCCCCTGTTTTCTTGCTGAAAAGCAGCATCTGGGACTCGTTCTGCCTGTTTCGCCGGCTCTTCCGCCATGAGCTCCACCGTCTCGCAATGCAGCTCCGAGAAGGACCGCGGGGCTCTTCCGGAAATGGACGGGAAGCCTCGAGCCTCGTTCCTCAGCCTGCCGACGGAAATCCATCTACAAATCGCGGAGAGGCTGATATATCCCGATGCACTGTCTCTCAAGTACACCCAGCCGATATTTCCACAGCTTCGTTGACACGGGCATCGAGCTCAAGGTGGAGTGGCTGGTTGAGCGCCGACGCCTGCATCTTGAGTGTCCCAATTCCAAACGCTGCGATTTGGGAACAGACCTGAGGTTTTTGCAGAGGCAGCGTACCGTACGCCATACTCCCCATTCGCATTCCGTCGTGAATAGATGCTAATACGGACCAGGCTCCTGATGAAGCGCCGGCGAGAGCACATCGAGTGTGAATCACGGCCTGGGCTGGGCTGCATCATCTACGGCACCCCGACTTGTCCCAACCGCAAACGGGGCGTGAAGGCATGGCAACGCTGGCTGGAGACAAAGTTTACCATTGAACTTCGCTGGGTCTTGGTGGCGCTACTTGTGGGTTCTATTGCAGCTGGCTCTGCACATTTTTATGGTGATGGGAAGTGGATGCGCTGCGCTGGATCGTAGGGCTTTAAATACGGATACGCTGTAAAATATAAGTAATGTTTAATAATCCAGCTTGGGCTTCCAGCTCATAAATATGAAAGCTTGACATGACTTTAATTTCCGCTTCACATCGCTCAGTACATGTACTCATCACGCAGCTGCTGTCCACTAGTTCTTTTTAGAGACAAAGATTTGAAGTGGAATAATGAAGAGATGAATATTGTTATCTAAACTGCCTTCGAAAGAAGTCGTAGAATCCGCATATCAGGTTTATGAGCATTCAGAATTTGAAGCTTCCTGTACCAAAAGTCTCTTGATATGGGTTCTCATAGCTAGGTACTTCCTTGAATGCTCTCCACAACGGCCAAAAACATAGCTTGTTCAAGATCTTGTCGACTGGAAAACGTTATGAGGCATGCGACGATCAAAATAACTGCCAATGGCTATACATCTGAGAATCTTGGGTTGAAGCTGAGTTTTTTGCCGAGACTCCAGAGTGGGCGCAGACATCAATGACCATCCTGTCAAGGGACGTATTTGACAATGCTGTCCTCTAATGTTGGTATAATGGGTATATATTGTTTTTTTACGTGATCTACTGCGGCACGCCTTGTTGTTTCCTGCTCCTTAGCTCATCTTTAGTTTGCTTCTTCATTACTATTGCATTCTAGTTTCTAGTCTCCTAGATCGCAATTGAGCTTTAGTGCCTTGAATGGAGATTGTTCTTGTGATGTCTTTTCGTGATTCCTCGCACAGGTAAGAAGGCTTGTGCTAACAGCGGGCGATTTGTTTATTATACTGCAATTCAAAACTGGCTTGCTATTGAACAGCCTCATTTTTCTGTCACGTTATGCTCCAAGTACTTAGGAACCGCCTTTATAAATTTTCTATTTGATCCATCTAAATCTCATTCTTCGCTTGCAAAAGGCCCTTCAGCTCCTTCCGTTAACTATCTGATTGTTGATTCGCACAAAGCGCCCTTGACGTTGACATAGCCTTTCCGGTTATTATTCCAACTCTTCGAGCCTTAGAGAGGCTATAAGCGGCTTACGTTTCTCTTCACCAAAACAAGTCAGAGATCCACCGTCTTGGTTGCAATGGACAAGTATGTTGAGGATTTCCAGCAGCATACATCCGGCCGATATGATACTGTTGCGAGAAGGGTTGTTAGCAAATACAAATGTACAAAGAATCTTCTTTTTTTCCTTTTTTCTCTTTCAACTTACACTGTAGCGATCGATAGACCAAAGTTGGCCACCTGCATGCCACATGAATCTCGAACAGCGGTCAATCCTTTCACCCCCACAATATCCCAAAAGGTGTACAGCATAACTACCGCAATCCCTAACGGCTAATTTGTATACCGTAGTAATATATATGTAGCATCCCATCAAAAAGGCTTCTCCAGGAGCGATGAGAAATGAGAGCCTCCAGATTTTTTTTATAGCCGCTGCAAGGCTATCAAAATGCTTGACAACAAAGTAAACATGCCCCCCGCAACACCTACGCTGCAAAACCTTCGGCCGTGGTTATGCTCCGATTGACGTGAAGATGATGAGAATTCATCATACCCAGAAAATAGAATTCATTATGAGAATGCCCGAGGCTAGTGCCAGCCGACAGAAGCGCAAAAGCAGCTGAACGAATGCAAGTGCGACATCCAATTCCTTTTGCTCTCCCATAGTGGATGTCTGCGTGGCGAGAATGTATTGCTGCTATGGCTAGTATGTAGATGGCGTGAACGGAATCTGCAAGAGGATAGGATGCGTGCAAGTTGGCTGAAGAGAGAAAGCGACCAGAGATCTTTTTGCTCTTTATTTATTTGAATACGGTTAGAGGTGAATTCGTAACCAAACTGTTCATACAATGTGTTAAGTAGGACAGAAAAGTTGTTTTTGGTTGGCGACACTGCCTGGTGGCGAAACCTATCGAAGCACGTTCTCATATATCCACGGTTCTCTTGTTCAAAGGGATGGGGCATGCTCCAGTTTAGTTAGGCTACCGACATTTCTTTGTTCAACGTATCCATAGCTAGAGTTCTTGTCTTTGTTCAAACGCTTTGTAGTAATTACGTGTATTCAAAGAATGTTTTAGAATCTAGGTATTTTTGTCCTGTGGTTGGCAAAGTAGCGAAGCAGAATCCCCCCCTCCTCCTCTCCCCCTTTTTTGTTAAAAATATCCGTGTAAAAAACGCGTCCAAACCGATGTACACTTTGCAAAGGCATAATAGCAATCTTAGCCGTTCAGATGGCTATCAAGTATTTTGAAGCCCTAGAGTGACTATAAGTGGCTTAACTTCTTACTCGAAAAGAAAAGCTAGCCTTAAACGTGGGGGGCGGTTGCCACGATGTATGCGAGCGACTTCATATAGCAGATAACTAGATGATAATTATACTGTCCCAAGAAAGATTGTTAGCAAATACAAAGCTAGAAGAAGATGTTTCGGACTTACACCATGATAATTGAATAGGGCAAAGGTGGCCTTCTGCAAGCCACATGAATCTCGAACACTAATAAATCCGCAAGGGGGCGCAATATCCCCAAAAGGAGTATCAGCATAGCCTCTGCATTTCCTAGGAGCTTTTCTATACACGACGGCAATGAAAATGTTGGATGCTGTATGAAAAGCTTCACGAAAGATTGCAAAATAATTGATTTCGGCCTCTGAATCGTCAGACCAGCCGAAGCGAGCTGATCACAAAACATGCAATCGCAAACCCTTCGGCGACAACAATGCTCCGGTTGATGTGAAGGTCATGAGAATTCATGTAGCCGAAGAAAAGAGAGTTCATGATAAGAATACCTAGCATGGTATGGTATTTAGCCTCGCATGCTGTCCTTTTAACCATTGTGCGGTCTCTAAACTTGGCGCTTGCTTTCTTATGCTTTGTGATGGGTACGATTCTGCAGAGTGAAATTGGACTGCTGCTCAGGCTAATATGTAGATGGCGCAGGCGGACGCGTAGGAGATGTAGAGGGAAAATTAAACGCAGGTTGGCTGAAGGGAGGGACCTTTTGTGTCGGAACAAAAATTGTCGAGGGCTGTGTAACTGATGGGCTGTTATTCGATGGAAGAAATACGCCTCTTTATAGAAGCAATCTCGTAACGGAACTGTTTGTTTGATGAGCGGGAGGTGGGATCGAAGAGTTTTCGTTTGGCGATACTGCAAAGTGGCAGAACTTGTCAAGAGGCTGTTCCAAAATTAGGGCTACCAACTTTTCGCCGCCTGGTTTATACTTGTTCAGACTTCCTTAGTAACCATTATCTTCAAAGAATCTGTTGGAACCCACTTACTGCACAACAAGTGGGAAAGCAGCGAAGCAGTGTTCTTTCAAATGGCCGTGTAAAAATAACCTCTATTACGGAACTCGTGCGTACCAACGATCTGCGCAGCTCAAAGACACGCCCAATACCTGCTAATCATTTCTTCATAACAATGCCTTTGCTGAAAAATATTCTGTTCTAATTTTGTATTCTTTGTTCGGTACAATAGTCCTGACATGTTGCGATGCTGCCATCAAGGTTAGCGTTCAGTCAAAGCTCCGGTGATTGGGGCAGTCCATGGCGATTTGGCTGTTTCCGGAATATCAGCTTGCAAAATAAAGAGCCCTTTGTTTCTGAAACACTAAATACACTTGTTCAAATGCCTATGGGGAGATGAGCTTCTGAATGGAACAAGTCGACCCCAGTAACTCTGCATCTCATCTCTCTATCACAAAGCAAGTCATTGTCACCAAGCCGTCCATCATCGATGCACCGATGGGATACCTATCCGGACAAGATTTTAGTTGTTGATGCTGCTTGCTTATATAAAAGGCGAAAGCTTATCCTAGCTCGGCTTTGTATATAACGCTCACT|upstream_gene_variant|MODIFIER|TRIREDRAFT_104201|gene-TRIREDRAFT_104201|transcript|XM_006962807.1|protein_coding||c.-3801delTinsGAATGGCAACAAACTGGTTAGAGCAAGGACTCGTATAGAACTGATGCGGACTGACGCACCTTTCGAGGCATCGCGGCGATCCGACCTATTCGACTTTGGCAGCTACTCACTGCTTCTTTTGCCACAGAGGATATTGATCGATATAAGATGCAGATAGCGCCATGTGTGACGTATCTGATGGAGGAAACGAGGACGAGGATGCAGCTGCTAGATGTTGATGAGAAATACCAAACTGTAGCACCTGTGGCTTGGAGTAAGAGTTGGCGTGTCCTCCACATTACTGCTGAGTGGCGTACTGTTCCTCACTAGAAGTTCAAACACAGTAAATACAGTTATGGGCCAAAAGTCTGCGAACGCTATACTGAGTACCACCAAAAGCCACAGTTTTCAAATAATGATAATTAAATCTATAAAATACATATGTAAGTAATTAAAATTGAAATTCAATAATAATTAGTAAATCTTCTGTATTTCAATAGTATTTAATAGATTATCCCCTCCTAAATTTGGTGTATCCTTATTTTTTCCCGTTCTTAAATTTTTGGCCCCTAACTGTACATTCTTTCGCACTTATATCAACTGTATGCAGGCAGCCTACATACTAGTAGCTACAGACAATGTCGGCATTCGCATTACTGTTTCGGGTATCATACTGTGTTATCTAAGAGACTATGTCCTATTGAATGCTGATCTGGGTGCAATGTGATGTCTCTTTGCTGGCCCAATATGCCCACAGACAGGCGTAGAGTGGAGATCAACATGATCCAGTAAAAGATGCGTACACACTTTTGAAAATGACAGTACTAGAAGAGGACGGGAAAAGCTGTCGAGACTTATCGTTGCAACACTGCCCTTATCGCTCTATTAATCATTCGATTGTCTGGCGTTGGACGGTTGATGTGAAGCACAGCCAAAGCGACGTATGTACTTTGTACTCTGCCCTGAAACTCTGCACCAAGCTACAGTATAAAAATAGAAGCTGTCATTTATGTCCCGTTAGTGGCCAGCCGCATCACAGGGATGTGAGTCCTTGCGTCTCAAACGCAAACCCGTTAGGACTGTACAGTATTCCAGATGTCGGCAGGACTGGCCACAATGTATTCTCTGGTTGGCCCGTTGACGTCAAGGCTAAATGCGGCCGTCTGCCCCTTTAGCACAAACGAGCACAAAGCCACGTCTCCCCAAACAGCGCGACCGCAAAACAAACAAACAAACCAGACATCTGAGATCGTCATCCGGCCTGCTGTAGGGACCGGCGGGCCGAGATCAGGCACCCGTAAGCCTCCATCGCTGCCTGTCCAGCAGCCTCCACTAGACGCAGGTCCCAGCCACCCCCTGTAAATGGTGCTGCCTTGCAGCTCCAACTCGTTTGGCCTTCTGCCGTGCCTGGAGCCTTTCCGCGTGTCCGCCGTTTCGCTTTCCGTCACATGAGGGCTCCGGCAGCTCGTATTGGACGTCAGCCTGGATTCGGCGCAGACATTCACCAACACAGCGAAGGCAGCCGCCAACGGACATGCTCAAAAGCAGACATCTCGGCCTTCTTCCAACCTGCCGCTCCTCTATGGGCGGCCATCCCCTGTTTTCTTGCTGAAAAGCAGCATCTGGGACTCGTTCTGCCTGTTTCGCCGGCTCTTCCGCCATGAGCTCCACCGTCTCGCAATGCAGCTCCGAGAAGGACCGCGGGGCTCTTCCGGAAATGGACGGGAAGCCTCGAGCCTCGTTCCTCAGCCTGCCGACGGAAATCCATCTACAAATCGCGGAGAGGCTGATATATCCCGATGCACTGTCTCTCAAGTACACCCAGCCGATATTTCCACAGCTTCGTTGACACGGGCATCGAGCTCAAGGTGGAGTGGCTGGTTGAGCGCCGACGCCTGCATCTTGAGTGTCCCAATTCCAAACGCTGCGATTTGGGAACAGACCTGAGGTTTTTGCAGAGGCAGCGTACCGTACGCCATACTCCCCATTCGCATTCCGTCGTGAATAGATGCTAATACGGACCAGGCTCCTGATGAAGCGCCGGCGAGAGCACATCGAGTGTGAATCACGGCCTGGGCTGGGCTGCATCATCTACGGCACCCCGACTTGTCCCAACCGCAAACGGGGCGTGAAGGCATGGCAACGCTGGCTGGAGACAAAGTTTACCATTGAACTTCGCTGGGTCTTGGTGGCGCTACTTGTGGGTTCTATTGCAGCTGGCTCTGCACATTTTTATGGTGATGGGAAGTGGATGCGCTGCGCTGGATCGTAGGGCTTTAAATACGGATACGCTGTAAAATATAAGTAATGTTTAATAATCCAGCTTGGGCTTCCAGCTCATAAATATGAAAGCTTGACATGACTTTAATTTCCGCTTCACATCGCTCAGTACATGTACTCATCACGCAGCTGCTGTCCACTAGTTCTTTTTAGAGACAAAGATTTGAAGTGGAATAATGAAGAGATGAATATTGTTATCTAAACTGCCTTCGAAAGAAGTCGTAGAATCCGCATATCAGGTTTATGAGCATTCAGAATTTGAAGCTTCCTGTACCAAAAGTCTCTTGATATGGGTTCTCATAGCTAGGTACTTCCTTGAATGCTCTCCACAACGGCCAAAAACATAGCTTGTTCAAGATCTTGTCGACTGGAAAACGTTATGAGGCATGCGACGATCAAAATAACTGCCAATGGCTATACATCTGAGAATCTTGGGTTGAAGCTGAGTTTTTTGCCGAGACTCCAGAGTGGGCGCAGACATCAATGACCATCCTGTCAAGGGACGTATTTGACAATGCTGTCCTCTAATGTTGGTATAATGGGTATATATTGTTTTTTTACGTGATCTACTGCGGCACGCCTTGTTGTTTCCTGCTCCTTAGCTCATCTTTAGTTTGCTTCTTCATTACTATTGCATTCTAGTTTCTAGTCTCCTAGATCGCAATTGAGCTTTAGTGCCTTGAATGGAGATTGTTCTTGTGATGTCTTTTCGTGATTCCTCGCACAGGTAAGAAGGCTTGTGCTAACAGCGGGCGATTTGTTTATTATACTGCAATTCAAAACTGGCTTGCTATTGAACAGCCTCATTTTTCTGTCACGTTATGCTCCAAGTACTTAGGAACCGCCTTTATAAATTTTCTATTTGATCCATCTAAATCTCATTCTTCGCTTGCAAAAGGCCCTTCAGCTCCTTCCGTTAACTATCTGATTGTTGATTCGCACAAAGCGCCCTTGACGTTGACATAGCCTTTCCGGTTATTATTCCAACTCTTCGAGCCTTAGAGAGGCTATAAGCGGCTTACGTTTCTCTTCACCAAAACAAGTCAGAGATCCACCGTCTTGGTTGCAATGGACAAGTATGTTGAGGATTTCCAGCAGCATACATCCGGCCGATATGATACTGTTGCGAGAAGGGTTGTTAGCAAATACAAATGTACAAAGAATCTTCTTTTTTTCCTTTTTTCTCTTTCAACTTACACTGTAGCGATCGATAGACCAAAGTTGGCCACCTGCATGCCACATGAATCTCGAACAGCGGTCAATCCTTTCACCCCCACAATATCCCAAAAGGTGTACAGCATAACTACCGCAATCCCTAACGGCTAATTTGTATACCGTAGTAATATATATGTAGCATCCCATCAAAAAGGCTTCTCCAGGAGCGATGAGAAATGAGAGCCTCCAGATTTTTTTTATAGCCGCTGCAAGGCTATCAAAATGCTTGACAACAAAGTAAACATGCCCCCCGCAACACCTACGCTGCAAAACCTTCGGCCGTGGTTATGCTCCGATTGACGTGAAGATGATGAGAATTCATCATACCCAGAAAATAGAATTCATTATGAGAATGCCCGAGGCTAGTGCCAGCCGACAGAAGCGCAAAAGCAGCTGAACGAATGCAAGTGCGACATCCAATTCCTTTTGCTCTCCCATAGTGGATGTCTGCGTGGCGAGAATGTATTGCTGCTATGGCTAGTATGTAGATGGCGTGAACGGAATCTGCAAGAGGATAGGATGCGTGCAAGTTGGCTGAAGAGAGAAAGCGACCAGAGATCTTTTTGCTCTTTATTTATTTGAATACGGTTAGAGGTGAATTCGTAACCAAACTGTTCATACAATGTGTTAAGTAGGACAGAAAAGTTGTTTTTGGTTGGCGACACTGCCTGGTGGCGAAACCTATCGAAGCACGTTCTCATATATCCACGGTTCTCTTGTTCAAAGGGATGGGGCATGCTCCAGTTTAGTTAGGCTACCGACATTTCTTTGTTCAACGTATCCATAGCTAGAGTTCTTGTCTTTGTTCAAACGCTTTGTAGTAATTACGTGTATTCAAAGAATGTTTTAGAATCTAGGTATTTTTGTCCTGTGGTTGGCAAAGTAGCGAAGCAGAATCCCCCCCTCCTCCTCTCCCCCTTTTTTGTTAAAAATATCCGTGTAAAAAACGCGTCCAAACCGATGTACACTTTGCAAAGGCATAATAGCAATCTTAGCCGTTCAGATGGCTATCAAGTATTTTGAAGCCCTAGAGTGACTATAAGTGGCTTAACTTCTTACTCGAAAAGAAAAGCTAGCCTTAAACGTGGGGGGCGGTTGCCACGATGTATGCGAGCGACTTCATATAGCAGATAACTAGATGATAATTATACTGTCCCAAGA
AGATTGTTAGCAAATACAAAGCTAGAAGAAGATGTTTCGGACTTACACCATGATAATTGAATAGGGCAAAGGTGGCCTTCTGCAAGCCACATGAATCTCGAACACTAATAAATCCGCAAGGGGGCGCAATATCCCCAAAAGGAGTATCAGCATAGCCTCTGCATTTCCTAGGAGCTTTTCTATACACGACGGCAATGAAAATGTTGGATGCTGTATGAAAAGCTTCACGAAAGATTGCAAAATAATTGATTTCGGCCTCTGAATCGTCAGACCAGCCGAAGCGAGCTGATCACAAAACATGCAATCGCAAACCCTTCGGCGACAACAATGCTCCGGTTGATGTGAAGGTCATGAGAATTCATGTAGCCGAAGAAAAGAGAGTTCATGATAAGAATACCTAGCATGGTATGGTATTTAGCCTCGCATGCTGTCCTTTTAACCATTGTGCGGTCTCTAAACTTGGCGCTTGCTTTCTTATGCTTTGTGATGGGTACGATTCTGCAGAGTGAAATTGGACTGCTGCTCAGGCTAATATGTAGATGGCGCAGGCGGACGCGTAGGAGATGTAGAGGGAAAATTAAACGCAGGTTGGCTGAAGGGAGGGACCTTTTGTGTCGGAACAAAAATTGTCGAGGGCTGTGTAACTGATGGGCTGTTATTCGATGGAAGAAATACGCCTCTTTATAGAAGCAATCTCGTAACGGAACTGTTTGTTTGATGAGCGGGAGGTGGGATCGAAGAGTTTTCGTTTGGCGATACTGCAAAGTGGCAGAACTTGTCAAGAGGCTGTTCCAAAATTAGGGCTACCAACTTTTCGCCGCCTGGTTTATACTTGTTCAGACTTCCTTAGTAACCATTATCTTCAAAGAATCTGTTGGAACCCACTTACTGCACAACAAGTGGGAAAGCAGCGAAGCAGTGTTCTTTCAAATGGCCGTGTAAAAATAACCTCTATTACGGAACTCGTGCGTACCAACGATCTGCGCAGCTCAAAGACACGCCCAATACCTGCTAATCATTTCTTCATAACAATGCCTTTGCTGAAAAATATTCTGTTCTAATTTTGTATTCTTTGTTCGGTACAATAGTCCTGACATGTTGCGATGCTGCCATCAAGGTTAGCGTTCAGTCAAAGCTCCGGTGATTGGGGCAGTCCATGGCGATTTGGCTGTTTCCGGAATATCAGCTTGCAAAATAAAGAGCCCTTTGTTTCTGAAACACTAAATACACTTGTTCAAATGCCTATGGGGAGATGAGCTTCTGAATGGAACAAGTCGACCCCAGTAACTCTGCATCTCATCTCTCTATCACAAAGCAAGTCATTGTCACCAAGCCGTCCATCATCGATGCACCGATGGGATACCTATCCGGACAAGATTTTAGTTGTTGATGCTGCTTGCTTATATAAAAGGCGAAAGCTTATCCTAGCTCGGCTTTGTATATAACGCTCACT|||||2838|WARNING_TRANSCRIPT_NO_START_CODON,GAATGGCAACAAACTGGTTAGAGCAAGGACTCGTATAGAACTGATGCGGACTGACGCACCTTTCGAGGCATCGCGGCGATCCGACCTATTCGACTTTGGCAGCTACTCACTGCTTCTTTTGCCACAGAGGATATTGATCGATATAAGATGCAGATAGCGCCATGTGTGACGTATCTGATGGAGGAAACGAGGACGAGGATGCAGCTGCTAGATGTTGATGAGAAATACCAAACTGTAGCACCTGTGGCTTGGAGTAAGAGTTGGCGTGTCCTCCACATTACTGCTGAGTGGCGTACTGTTCCTCACTAGAAGTTCAAACACAGTAAATACAGTTATGGGCCAAAAGTCTGCGAACGCTATACTGAGTACCACCAAAAGCCACAGTTTTCAAATAATGATAATTAAATCTATAAAATACATATGTAAGTAATTAAAATTGAAATTCAATAATAATTAGTAAATCTTCTGTATTTCAATAGTATTTAATAGATTATCCCCTCCTAAATTTGGTGTATCCTTATTTTTTCCCGTTCTTAAATTTTTGGCCCCTAACTGTACATTCTTTCGCACTTATATCAACTGTATGCAGGCAGCCTACATACTAGTAGCTACAGACAATGTCGGCATTCGCATTACTGTTTCGGGTATCATACTGTGTTATCTAAGAGACTATGTCCTATTGAATGCTGATCTGGGTGCAATGTGATGTCTCTTTGCTGGCCCAATATGCCCACAGACAGGCGTAGAGTGGAGATCAACATGATCCAGTAAAAGATGCGTACACACTTTTGAAAATGACAGTACTAGAAGAGGACGGGAAAAGCTGTCGAGACTTATCGTTGCAACACTGCCCTTATCGCTCTATTAATCATTCGATTGTCTGGCGTTGGACGGTTGATGTGAAGCACAGCCAAAGCGACGTATGTACTTTGTACTCTGCCCTGAAACTCTGCACCAAGCTACAGTATAAAAATAGAAGCTGTCATTTATGTCCCGTTAGTGGCCAGCCGCATCACAGGGATGTGAGTCCTTGCGTCTCAAACGCAAACCCGTTAGGACTGTACAGTATTCCAGATGTCGGCAGGACTGGCCACAATGTATTCTCTGGTTGGCCCGTTGACGTCAAGGCTAAATGCGGCCGTCTGCCCCTTTAGCACAAACGAGCACAAAGCCACGTCTCCCCAAACAGCGCGACCGCAAAACAAACAAACAAACCAGACATCTGAGATCGTCATCCGGCCTGCTGTAGGGACCGGCGGGCCGAGATCAGGCACCCGTAAGCCTCCATCGCTGCCTGTCCAGCAGCCTCCACTAGACGCAGGTCCCAGCCACCCCCTGTAAATGGTGCTGCCTTGCAGCTCCAACTCGTTTGGCCTTCTGCCGTGCCTGGAGCCTTTCCGCGTGTCCGCCGTTTCGCTTTCCGTCACATGAGGGCTCCGGCAGCTCGTATTGGACGTCAGCCTGGATTCGGCGCAGACATTCACCAACACAGCGAAGGCAGCCGCCAACGGACATGCTCAAAAGCAGACATCTCGGCCTTCTTCCAACCTGCCGCTCCTCTATGGGCGGCCATCCCCTGTTTTCTTGCTGAAAAGCAGCATCTGGGACTCGTTCTGCCTGTTTCGCCGGCTCTTCCGCCATGAGCTCCACCGTCTCGCAATGCAGCTCCGAGAAGGACCGCGGGGCTCTTCCGGAAATGGACGGGAAGCCTCGAGCCTCGTTCCTCAGCCTGCCGACGGAAATCCATCTACAAATCGCGGAGAGGCTGATATATCCCGATGCACTGTCTCTCAAGTACACCCAGCCGATATTTCCACAGCTTCGTTGACACGGGCATCGAGCTCAAGGTGGAGTGGCTGGTTGAGCGCCGACGCCTGCATCTTGAGTGTCCCAATTCCAAACGCTGCGATTTGGGAACAGACCTGAGGTTTTTGCAGAGGCAGCGTACCGTACGCCATACTCCCCATTCGCATTCCGTCGTGAATAGATGCTAATACGGACCAGGCTCCTGATGAAGCGCCGGCGAGAGCACATCGAGTGTGAATCACGGCCTGGGCTGGGCTGCATCATCTACGGCACCCCGACTTGTCCCAACCGCAAACGGGGCGTGAAGGCATGGCAACGCTGGCTGGAGACAAAGTTTACCATTGAACTTCGCTGGGTCTTGGTGGCGCTACTTGTGGGTTCTATTGCAGCTGGCTCTGCACATTTTTATGGTGATGGGAAGTGGATGCGCTGCGCTGGATCGTAGGGCTTTAAATACGGATACGCTGTAAAATATAAGTAATGTTTAATAATCCAGCTTGGGCTTCCAGCTCATAAATATGAAAGCTTGACATGACTTTAATTTCCGCTTCACATCGCTCAGTACATGTACTCATCACGCAGCTGCTGTCCACTAGTTCTTTTTAGAGACAAAGATTTGAAGTGGAATAATGAAGAGATGAATATTGTTATCTAAACTGCCTTCGAAAGAAGTCGTAGAATCCGCATATCAGGTTTATGAGCATTCAGAATTTGAAGCTTCCTGTACCAAAAGTCTCTTGATATGGGTTCTCATAGCTAGGTACTTCCTTGAATGCTCTCCACAACGGCCAAAAACATAGCTTGTTCAAGATCTTGTCGACTGGAAAACGTTATGAGGCATGCGACGATCAAAATAACTGCCAATGGCTATACATCTGAGAATCTTGGGTTGAAGCTGAGTTTTTTGCCGAGACTCCAGAGTGGGCGCAGACATCAATGACCATCCTGTCAAGGGACGTATTTGACAATGCTGTCCTCTAATGTTGGTATAATGGGTATATATTGTTTTTTTACGTGATCTACTGCGGCACGCCTTGTTGTTTCCTGCTCCTTAGCTCATCTTTAGTTTGCTTCTTCATTACTATTGCATTCTAGTTTCTAGTCTCCTAGATCGCAATTGAGCTTTAGTGCCTTGAATGGAGATTGTTCTTGTGATGTCTTTTCGTGATTCCTCGCACAGGTAAGAAGGCTTGTGCTAACAGCGGGCGATTTGTTTATTATACTGCAATTCAAAACTGGCTTGCTATTGAACAGCCTCATTTTTCTGTCACGTTATGCTCCAAGTACTTAGGAACCGCCTTTATAAATTTTCTATTTGATCCATCTAAATCTCATTCTTCGCTTGCAAAAGGCCCTTCAGCTCCTTCCGTTAACTATCTGATTGTTGATTCGCACAAAGCGCCCTTGACGTTGACATAGCCTTTCCGGTTATTATTCCAACTCTTCGAGCCTTAGAGAGGCTATAAGCGGCTTACGTTTCTCTTCACCAAAACAAGTCAGAGATCCACCGTCTTGGTTGCAATGGACAAGTATGTTGAGGATTTCCAGCAGCATACATCCGGCCGATATGATACTGTTGCGAGAAGGGTTGTTAGCAAATACAAATGTACAAAGAATCTTCTTTTTTTCCTTTTTTCTCTTTCAACTTACACTGTAGCGATCGATAGACCAAAGTTGGCCACCTGCATGCCACATGAATCTCGAACAGCGGTCAATCCTTTCACCCCCACAATATCCCAAAAGGTGTACAGCATAACTACCGCAATCCCTAACGGCTAATTTGTATACCGTAGTAATATATATGTAGCATCCCATCAAAAAGGCTTCTCCAGGAGCGATGAGAAATGAGAGCCTCCAGATTTTTTTTATAGCCGCTGCAAGGCTATCAAAATGCTTGACAACAAAGTAAACATGCCCCCCGCAACACCTACGCTGCAAAACCTTCGGCCGTGGTTATGCTCCGATTGACGTGAAGATGATGAGAATTCATCATACCCAGAAAATAGAATTCATTATGAGAATGCCCGAGGCTAGTGCCAGCCGACAGAAGCGCAAAAGCAGCTGAACGAATGCAAGTGCGACATCCAATTCCTTTTGCTCTCCCATAGTGGATGTCTGCGTGGCGAGAATGTATTGCTGCTATGGCTAGTATGTAGATGGCGTGAACGGAATCTGCAAGAGGATAGGATGCGTGCAAGTTGGCTGAAGAGAGAAAGCGACCAGAGATCTTTTTGCTCTTTATTTATTTGAATACGGTTAGAGGTGAATTCGTAACCAAACTGTTCATACAATGTGTTAAGTAGGACAGAAAAGTTGTTTTTGGTTGGCGACACTGCCTGGTGGCGAAACCTATCGAAGCACGTTCTCATATATCCACGGTTCTCTTGTTCAAAGGGATGGGGCATGCTCCAGTTTAGTTAGGCTACCGACATTTCTTTGTTCAACGTATCCATAGCTAGAGTTCTTGTCTTTGTTCAAACGCTTTGTAGTAATTACGTGTATTCAAAGAATGTTTTAGAATCTAGGTATTTTTGTCCTGTGGTTGGCAAAGTAGCGAAGCAGAATCCCCCCCTCCTCCTCTCCCCCTTTTTTGTTAAAAATATCCGTGTAAAAAACGCGTCCAAACCGATGTACACTTTGCAAAGGCATAATAGCAATCTTAGCCGTTCAGATGGCTATCAAGTATTTTGAAGCCCTAGAGTGACTATAAGTGGCTTAACTTCTTACTCGAAAAGAAAAGCTAGCCTTAAACGTGGGGGGCGGTTGCCACGATGTATGCGAGCGACTTCATATAGCAGATAACTAGATGATAATTATACTGTCCCAAGAAAGATTGTTAGCAAATACAAAGCTAGAAGAAGATGTTTCGGACTTACACCATGATAATTGAATAGGGCAAAGGTGGCCTTCTGCAAGCCACATGAATCTCGAACACTAATAAATCCGCAAGGGGGCGCAATATCCCCAAAAGGAGTATCAGCATAGCCTCTGCATTTCCTAGGAGCTTTTCTATACACGACGGCAATGAAAATGTTGGATGCTGTATGAAAAGCTTCACGAAAGATTGCAAAATAATTGATTTCGGCCTCTGAATCGTCAGACCAGCCGAAGCGAGCTGATCACAAAACATGCAATCGCAAACCCTTCGGCGACAACAATGCTCCGGTTGATGTGAAGGTCATGAGAATTCATGTAGCCGAAGAAAAGAGAGTTCATGATAAGAATACCTAGCATGGTATGGTATTTAGCCTCGCATGCTGTCCTTTTAACCATTGTGCGGTCTCTAAACTTGGCGCTTGCTTTCTTATGCTTTGTGATGGGTACGATTCTGCAGAGTGAAATTGGACTGCTGCTCAGGCTAATATGTAGATGGCGCAGGCGGACGCGTAGGAGATGTAGAGGGAAAATTAAACGCAGGTTGGCTGAAGGGAGGGACCTTTTGTGTCGGAACAAAAATTGTCGAGGGCTGTGTAACTGATGGGCTGTTATTCGATGGAAGAAATACGCCTCTTTATAGAAGCAATCTCGTAACGGAACTGTTTGTTTGATGAGCGGGAGGTGGGATCGAAGAGTTTTCGTTTGGCGATACTGCAAAGTGGCAGAACTTGTCAAGAGGCTGTTCCAAAATTAGGGCTACCAACTTTTCGCCGCCTGGTTTATACTTGTTCAGACTTCCTTAGTAACCATTATCTTCAAAGAATCTGTTGGAACCCACTTACTGCACAACAAGTGGGAAAGCAGCGAAGCAGTGTTCTTTCAAATGGCCGTGTAAAAATAACCTCTATTACGGAACTCGTGCGTACCAACGATCTGCGCAGCTCAAAGACACGCCCAATACCTGCTAATCATTTCTTCATAACAATGCCTTTGCTGAAAAATATTCTGTTCTAATTTTGTATTCTTTGTTCGGTACAATAGTCCTGACATGTTGCGATGCTGCCATCAAGGTTAGCGTTCAGTCAAAGCTCCGGTGATTGGGGCAGTCCATGGCGATTTGGCTGTTTCCGGAATATCAGCTTGCAAAATAAAGAGCCCTTTGTTTCTGAAACACTAAATACACTTGTTCAAATGCCTATGGGGAGATGAGCTTCTGAATGGAACAAGTCGACCCCAGTAACTCTGCATCTCATCTCTCTATCACAAAGCAAGTCATTGTCACCAAGCCGTCCATCATCGATGCACCGATGGGATACCTATCCGGACAAGATTTTAGTTGTTGATGCTGCTTGCTTATATAAAAGGCGAAAGCTTATCCTAGCTCGGCTTTGTATATAACGCTCACT|upstream_gene_variant|MODIFIER|TRIREDRAFT_104202|gene-TRIREDRAFT_104202|transcript|XM_006962583.1|protein_coding||c.-5278delAinsGAATGGCAACAAACTGGTTAGAGCAAGGACTCGTATAGAACTGATGCGGACTGACGCACCTTTCGAGGCATCGCGGCGATCCGACCTATTCGACTTTGGCAGCTACTCACTGCTTCTTTTGCCACAGAGGATATTGATCGATATAAGATGCAGATAGCGCCATGTGTGACGTATCTGATGGAGGAAACGAGGACGAGGATGCAGCTGCTAGATGTTGATGAGAAATACCAAACTGTAGCACCTGTGGCTTGGAGTAAGAGTTGGCGTGTCCTCCACATTACTGCTGAGTGGCGTACTGTTCCTCACTAGAAGTTCAAACACAGTAAATACAGTTATGGGCCAAAAGTCTGCGAACGCTATACTGAGTACCACCAAAAGCCACAGTTTTCAAATAATGATAATTAAATCTATAAAATACATATGTAAGTAATTAAAATTGAAATTCAATAATAATTAGTAAATCTTCTGTATTTCAATAGTATTTAATAGATTATCCCCTCCTAAATTTGGTGTATCCTTATTTTTTCCCGTTCTTAAATTTTTGGCCCCTAACTGTACATTCTTTCGCACTTATATCAACTGTATGCAGGCAGCCTACATACTAGTAGCTACAGACAATGTCGGCATTCGCATTACTGTTTCGGGTATCATACTGTGTTATCTAAGAGACTATGTCCTATTGAATGCTGATCTGGGTGCAATGTGATGTCTCTTTGCTGGCCCAATATGCCCACAGACAGGCGTAGAGTGGAGATCAACATGATCCAGTAAAAGATGCGTACACACTTTTGAAAATGACAGTACTAGAAGAGGACGGGAAAAGCTGTCGAGACTTATCGTTGCAACACTGCCCTTATCGCTCTATTAATCATTCGATTGTCTGGCGTTGGACGGTTGATGTGAAGCACAGCCAAAGCGACGTATGTACTTTGTACTCTGCCCTGAAACTCTGCACCAAGCTACAGTATAAAAATAGAAGCTGTCATTTATGTCCCGTTAGTGGCCAGCCGCATCACAGGGATGTGAGTCCTTGCGTCTCAAACGCAAACCCGTTAGGACTGTACAGTATTCCAGATGTCGGCAGGACTGGCCACAATGTATTCTCTGGTTGGCCCGTTGACGTCAAGGCTAAATGCGGCCGTCTGCCCCTTTAGCACAAACGAGCACAAAGCCACGTCTCCCCAAACAGCGCGACCGCAAAACAAACAAACAAACCAGACATCTGAGATCGTCATCCGGCCTGCTGTAGGGACCGGCGGGCCGAGATCAGGCACCCGTAAGCCTCCATCGCTGCCTGTCCAGCAGCCTCCACTAGACGCAGGTCCCAGCCACCCCCTGTAAATGGTGCTGCCTTGCAGCTCCAACTCGTTTGGCCTTCTGCCGTGCCTGGAGCCTTTCCGCGTGTCCGCCGTTTCGCTTTCCGTCACATGAGGGCTCCGGCAGCTCGTATTGGACGTCAGCCTGGATTCGGCGCAGACATTCACCAACACAGCGAAGGCAGCCGCCAACGGACATGCTCAAAAGCAGACATCTCGGCCTTCTTCCAACCTGCCGCTCCTCTATGGGCGGCCATCCCCTGTTTTCTTGCTGAAAAGCAGCATCTGGGACTCGTTCTGCCTGTTTCGCCGGCTCTTCCGCCATGAGCTCCACCGTCTCGCAATGCAGCTCCGAGAAGGACCGCGGGGCTCTTCCGGAAATGGACGGGAAGCCTCGAGCCTCGTTCCTCAGCCTGCCGACGGAAATCCATCTACAAATCGCGGAGAGGCTGATATATCCCGATGCACTGTCTCTCAAGTACACCCAGCCGATATTTCCACAGCTTCGTTGACACGGGCATCGAGCTCAAGGTGGAGTGGCTGGTTGAGCGCCGACGCCTGCATCTTGAGTGTCCCAATTCCAAACGCTGCGATTTGGGAACAGACCTGAGGTTTTTGCAGAGGCAGCGTACCGTACGCCATACTCCCCATTCGCATTCCGTCGTGAATAGATGCTAATACGGACCAGGCTCCTGATGAAGCGCCGGCGAGAGCACATCGAGTGTGAATCACGGCCTGGGCTGGGCTGCATCATCTACGGCACCCCGACTTGTCCCAACCGCAAACGGGGCGTGAAGGCATGGCAACGCTGGCTGGAGACAAAGTTTACCATTGAACTTCGCTGGGTCTTGGTGGCGCTACTTGTGGGTTCTATTGCAGCTGGCTCTGCACATTTTTATGGTGATGGGAAGTGGATGCGCTGCGCTGGATCGTAGGGCTTTAAATACGGATACGCTGTAAAATATAAGTAATGTTTAATAATCCAGCTTGGGCTTCCAGCTCATAAATATGAAAGCTTGACATGACTTTAATTTCCGCTTCACATCGCTCAGTACATGTACTCATCACGCAGCTGCTGTCCACTAGTTCTTTTTAGAGACAAAGATTTGAAGTGGAATAATGAAGAGATGAATATTGTTATCTAAACTGCCTTCGAAAGAAGTCGTAGAATCCGCATATCAGGTTTATGAGCATTCAGAATTTGAAGCTTCCTGTACCAAAAGTCTCTTGATATGGGTTCTCATAGCTAGGTACTTCCTTGAATGCTCTCCACAACGGCCAAAAACATAGCTTGTTCAAGATCTTGTCGACTGGAAAACGTTATGAGGCATGCGACGATCAAAATAACTGCCAATGGCTATACATCTGAGAATCTTGGGTTGAAGCTGAGTTTTTTGCCGAGACTCCAGAGTGGGCGCAGACATCAATGACCATCCTGTCAAGGGACGTATTTGACAATGCTGTCCTCTAATGTTGGTATAATGGGTATATATTGTTTTTTTACGTGATCTACTGCGGCACGCCTTGTTGTTTCCTGCTCCTTAGCTCATCTTTAGTTTGCTTCTTCATTACTATTGCATTCTAGTTTCTAGTCTCCTAGATCGCAATTGAGCTTTAGTGCCTTGAATGGAGATTGTTCTTGTGATGTCTTTTCGTGATTCCTCGCACAGGTAAGAAGGCTTGTGCTAACAGCGGGCGATTTGTTTATTATACTGCAATTCAAAACTGGCTTGCTATTGAACAGCCTCATTTTTCTGTCACGTTATGCTCCAAGTACTTAGGAACCGCCTTTATAAATTTTCTATTTGATCCATCTAAATCTCATTCTTCGCTTGCAAAAGGCCCTTCAGCTCCTTCCGTTAACTATCTGATTGTTGATTCGCACAAAGCGCCCTTGACGTTGACATAGCCTTTCCGGTTATTATTCCAACTCTTCGAGCCTTAGAGAGGCTATAAGCGGCTTACGTTTCTCTTCACCAAAACAAGTCAGAGATCCACCGTCTTGGTTGCAATGGACAAGTATGTTGAGGATTTCCAGCAGCATACATCCGGCCGATATGATACTGTTGCGAGAAGGGTTGTTAGCAAATACAAATGTACAAAGAATCTTCTTTTTTTCCTTTTTTCTCTTTCAACTTACACTGTAGCGATCGATAGACCAAAGTTGGCCACCTGCATGCCACATGAATCTCGAACAGCGGTCAATCCTTTCACCCCCACAATATCCCAAAAGGTGTACAGCATAACTACCGCAATCCCTAACGGCTAATTTGTATACCGTAGTAATATATATGTAGCATCCCATCAAAAAGGCTTCTCCAGGAGCGATGAGAAATGAGAGCCTCCAGATTTTTTTTATAGCCGCTGCAAGGCTATCAAAATGCTTGACAACAAAGTAAACATGCCCCCCGCAACACCTACGCTGCAAAACCTTCGGCCGTGGTTATGCTCCGATTGACGTGAAGATGATGAGAATTCATCATACCCAGAAAATAGAATTCATTATGAGAATGCCCGAGGCTAGTGCCAGCCGACAGAAGCGCAAAAGCAGCTGAACGAATGCAAGTGCGACATCCAATTCCTTTTGCTCTCCCATAGTGGATGTCTGCGTGGCGAGAATGTATTGCTGCTATGGCTAGTATGTAGATGGCGTGAACGGAATCTGCAAGAGGATAGGATGCGTGCAAGTTGGCTGAAGAGAGAAAGCGACCAGAGATCTTTTTGCTCTTTATTTATTTGAATACGGTTAGAGGTGAATTCGTAACCAAACTGTTCATACAATGTGTTAAGTAGGACAGAAAAGTTGTTTTTGGTTGGCGACACTGCCTGGTGGCGAAACCTATCGAAGCACGTTCTCATATATCCACGGTTCTCTTGTTCAAAGGGATGGGGCATGCTCCAGTTTAGTTAGGCTACCGACATTTCTTTGTTCAACGTATCCATAGCTAGAGTTCTTGTCTTTGTTCAAACGCTTTGTAGTAATTACGTGTATTCAAAGAATGTTTTAGAATCTAGGTATTTTTGTCCTGTGGTTGGCAAAGTAGCGAAGCAGAATCCCCCCCTCCTCCTCTCCCCCTTTTTTGTTAAAAATATCCGTGTAAAAAACGCGTCCAAACCGATGTACACTTTGCAAAGGCATAATAGCAATCTTAGCCGTTCAGATGGCTATCAAGTATTTTGAAGCCCTAGAGTGACTATAAGTGGCTTAACTTCTTACTCGAAAAGAAAAGCTAGCCTTAAACGTGGGGGGCGGTTGCCACGATGTATGCGAGCGACTTCATATAGCAGATAACTAGATGATAATTATACTGTCCCAAGAAAGATTGTTAGCAAATACAAAGCTAGAAGAAGATGTTTCGGACTTACACCATGATAATTGAATAGGGCAAAGGTGGCCTTCTGCAAGCCACATGAATCTCGAACACTAATAAATCCGCAAGGGGGCGCAATATCCCCAAAAGGAGTATCAGCATAGCCTCTGCATTTCCTAGGAGCTTTTCTATACACGACGGCAATGAAAATGTTGGATGCTGTATGAAAAGCTTCACGAAAGATTGCAAAATAATTGATTTCGGCCTCTGAATCGTCAGACCAGCCGAAGCGAGCTGATCACAAAACATGCAATCGCAAACCCTTCGGCGACAACAATGCTCCGGTTGATGTGAAGGTCATGAGAATTCATGTAGCCGAAGAAAAGAGAGTTCATGATAAGAATACCTAGCATGGTATGGTATTTAGCCTCGCATGCTGTCCTTTTAACCATTGTGCGGTCTCTAAACTTGGCGCTTGCTTTCTTATGCTTTGTGATGGGTACGATTCTGCAGAGTGAAATTGGACTGCTGCTCAGGCTAATATGTAGATGGCGCAGGCGGACGCGTAGGAGATGTAGAGGGAAAATTAAACGCAGGTTGGCTGAAGGGAGGGACCTTTTGTGTCGGAACAAAAATTGTCGAGGGCTGTGTAACTGATGGGCTGTTATTCGATGGAAGAAATACGCCTCTTTATAGAAGCAATCTCGTAACGGAACTGTTTGTTTGATGAGCGGGAGGTGGGATCGAAGAGTTTTCGTTTGGCGATACTGCAAAGTGGCAGAACTTGTCAAGAGGCTGTTCCAAAATTAGGGCTACCAACTTTTCGCCGCCTGGTTTATACTTGTTCAGACTTCCTTAGTAACCATTATCTTCAAAGAATCTGTTGGAACCCACTTACTGCACAACAAGTGGGAAAGCAGCGAAGCAGTGTTCTTTCAAATGGCCGTGTAAAAATAACCTCTATTACGGAACTCGTGCGTACCAACGATCTGCGCAGCTCAAAGACACGCCCAATACCTGCTAATCATTTCTTCATAACAATGCCTTTGCTGAAAAATATTCTGTTCTAATTTTGTATTCTTTGTTCGGTACAATAGTCCTGACATGTTGCGATGCTGCCATCAAGGTTAGCGTTCAGTCAAAGCTCCGGTGATTGGGGCAGTCCATGGCGATTTGGCTGTTTCCGGAATATCAGCTTGCAAAATAAAGAGCCCTTTGTTTCTGAAACACTAAATACACTTGTTCAAATGCCTATGGGGAGATGAGCTTCTGAATGGAACAAGTCGACCCCAGTAACTCTGCATCTCATCTCTCTATCACAAAGCAAGTCATTGTCACCAAGCCGTCCATCATCGATGCACCGATGGGATACCTATCCGGACAAGATTTTAGTTGTTGATGCTGCTTGCTTATATAAAAGGCGAAAGCTTATCCTAGCTCGGCTTTGTATATAACGCTCACT|||||4516|WARNING_TRANSCRIPT_NO_START_CODON,GAATGGCAACAAACTGGTTAGAGCAAGGACTCGTATAGAACTGATGCGGACTGACGCACCTTTCGAGGCATCGCGGCGATCCGACCTATTCGACTTTGGCAGCTACTCACTGCTTCTTTTGCCACAGAGGATATTGATCGATATAAGATGCAGATAGCGCCATGTGTGACGTATCTGATGGAGGAAACGAGGACGAGGATGCAGCTGCTAGATGTTGATGAGAAATACCAAACTGTAGCACCTGTGGCTTGGAGTAAGAGTTGGCGTGTCCTCCACATTACTGCTGAGTGGCGTACTGTTCCTCACTAGAAGTTCAAACACAGTAAATACAGTTATGGGCCAAAAGTCTGCGAACGCTATACTGAGTACCACCAAAAGCCACAGTTTTCAAATAATGATAATTAAATCTATAAAATACATATGTAAGTAATTAAAATTGAAATTCAATAATAATTAGTAAATCTTCTGTATTTCAATAGTATTTAATAGATTATCCCCTCCTAAATTTGGTGTATCCTTATTTTTTCCCGTTCTTAAATTTTTGGCCCCTAACTGTACATTCTTTCGCACTTATATCAACTGTATGCAGGCAGCCTACATACTAGTAGCTACAGACAATGTCGGCATTCGCATTACTGTTTCGGGTATCATACTGTGTTATCTAAGAGACTATGTCCTATTGAATGCTGATCTGGGTGCAATGTGATGTCTCTTTGCTGGCCCAATATGCCCACAGACAGGCGTAGAGTGGAGATCAACATGATCCAGTAAAAGATGCGTACACACTTTTGAAAATGACAGTACTAGAAGAGGACGGGAAAAGCTGTCGAGACTTATCGTTGCAACACTGCCCTTATCGCTCTATTAATCATTCGATTGTCTGGCGTTGGACGGTTGATGTGAAGCACAGCCAAAGCGACGTATGTACTTTGTACTCTGCCCTGAAACTCTGCACCAAGCTACAGTATAAAAATAGAAGCTGTCATTTATGTCCCGTTAGTGGCCAGCCGCATCACAGGGATGTGAGTCCTTGCGTCTCAAACGCAAACCCGTTAGGACTGTACAGTATTCCAGATGTCGGCAGGACTGGCCACAATGTATTCTCTGGTTGGCCCGTTGACGTCAAGGCTAAATGCGGCCGTCTGCCCCTTTAGCACAAACGAGCACAAAGCCACGTCTCCCCAAACAGCGCGACCGCAAAACAAACAAACAAACCAGACATCTGAGATCGTCATCCGGCCTGCTGTAGGGACCGGCGGGCCGAGATCAGGCACCCGTAAGCCTCCATCGCTGCCTGTCCAGCAGCCTCCACTAGACGCAGGTCCCAGCCACCCCCTGTAAATGGTGCTGCCTTGCAGCTCCAACTCGTTTGGCCTTCTGCCGTGCCTGGAGCCTTTCCGCGTGTCCGCCGTTTCGCTTTCCGTCACATGAGGGCTCCGGCAGCTCGTATTGGACGTCAGCCTGGATTCGGCGCAGACATTCACCAACACAGCGAAGGCAGCCGCCAACGGACATGCTCAAAAGCAGACATCTCGGCCTTCTTCCAACCTGCCGCTCCTCTATGGGCGGCCATCCCCTGTTTTCTTGCTGAAAAGCAGCATCTGGGACTCGTTCTGCCTGTTTCGCCGGCTCTTCCGCCATGAGCTCCACCGTCTCGCAATGCAGCTCCGAGAAGGACCGCGGGGCTCTTCCGGAAATGGACGGGAAGCCTCGAGCCTCGTTCCTCAGCCTGCCGACGGAAATCCATCTACAAATCGCGGAGAGGCTGATATATCCCGATGCACTGTCTCTCAAGTACACCCAGCCGATATTTCCACAGCTTCGTTGACACGGGCATCGAGCTCAAGGTGGAGTGGCTGGTTGAGCGCCGACGCCTGCATCTTGAGTGTCCCAATTCCAAACGCTGCGATTTGGGAACAGACCTGAGGTTTTTGCAGAGGCAGCGTACCGTACGCCATACTCCCCATTCGCATTCCGTCGTGAATAGATGCTAATACGGACCAGGCTCCTGATGAAGCGCCGGCGAGAGCACATCGAGTGTGAATCACGGCCTGGGCTGGGCTGCATCATCTACGGCACCCCGACTTGTCCCAACCGCAAACGGGGCGTGAAGGCATGGCAACGCTGGCTGGAGACAAAGTTTACCATTGAACTTCGCTGGGTCTTGGTGGCGCTACTTGTGGGTTCTATTGCAGCTGGCTCTGCACATTTTTATGGTGATGGGAAGTGGATGCGCTGCGCTGGATCGTAGGGCTTTAAATACGGATACGCTGTAAAATATAAGTAATGTTTAATAATCCAGCTTGGGCTTCCAGCTCATAAATATGAAAGCTTGACATGACTTTAATTTCCGCTTCACATCGCTCAGTACATGTACTCATCACGCAGCTGCTGTCCACTAGTTCTTTTTAGAGACAAAGATTTGAAGTGGAATAATGAAGAGATGAATATTGTTATCTAAACTGCCTTCGAAAGAAGTCGTAGAATCCGCATATCAGGTTTATGAGCATTCAGAATTTGAAGCTTCCTGTACCAAAAGTCTCTTGATATGGGTTCTCATAGCTAGGTACTTCCTTGAATGCTCTCCACAACGGCCAAAAACATAGCTTGTTCAAGATCTTGTCGACTGGAAAACGTTATGAGGCATGCGACGATCAAAATAACTGCCAATGGCTATACATCTGAGAATCTTGGGTTGAAGCTGAGTTTTTTGCCGAGACTCCAGAGTGGGCGCAGACATCAATGACCATCCTGTCAAGGGACGTATTTGACAATGCTGTCCTCTAATGTTGGTATAATGGGTATATATTGTTTTTTTACGTGATCTACTGCGGCACGCCTTGTTGTTTCCTGCTCCTTAGCTCATCTTTAGTTTGCTTCTTCATTACTATTGCATTCTAGTTTCTAGTCTCCTAGATCGCAATTGAGCTTTAGTGCCTTGAATGGAGATTGTTCTTGTGATGTCTTTTCGTGATTCCTCGCACAGGTAAGAAGGCTTGTGCTAACAGCGGGCGATTTGTTTATTATACTGCAATTCAAAACTGGCTTGCTATTGAACAGCCTCATTTTTCTGTCACGTTATGCTCCAAGTACTTAGGAACCGCCTTTATAAATTTTCTATTTGATCCATCTAAATCTCATTCTTCGCTTGCAAAAGGCCCTTCAGCTCCTTCCGTTAACTATCTGATTGTTGATTCGCACAAAGCGCCCTTGACGTTGACATAGCCTTTCCGGTTATTATTCCAACTCTTCGAGCCTTAGAGAGGCTATAAGCGGCTTACGTTTCTCTTCACCAAAACAAGTCAGAGATCCACCGTCTTGGTTGCAATGGACAAGTATGTTGAGGATTTCCAGCAGCATACATCCGGCCGATATGATACTGTTGCGAGAAGGGTTGTTAGCAAATACAAATGTACAAAGAATCTTCTTTTTTTCCTTTTTTCTCTTTCAACTTACACTGTAGCGATCGATAGACCAAAGTTGGCCACCTGCATGCCACATGAATCTCGAACAGCGGTCAATCCTTTCACCCCCACAATATCCCAAAAGGTGTACAGCATAACTACCGCAATCCCTAACGGCTAATTTGTATACCGTAGTAATATATATGTAGCATCCCATCAAAAAGGCTTCTCCAGGAGCGATGAGAAATGAGAGCCTCCAGATTTTTTTTATAGCCGCTGCAAGGCTATCAAAATGCTTGACAACAAAGTAAACATGCCCCCCGCAACACCTACGCTGCAAAACCTTCGGCCGTGGTTATGCTCCGATTGACGTGAAGATGATGAGAATTCATCATACCCAGAAAATAGAATTCATTATGAGAATGCCCGAGGCTAGTGCCAGCCGACAGAAGCGCAAAAGCAGCTGAACGAATGCAAGTGCGACATCCAATTCCTTTTGCTCTCCCATAGTGGATGTCTGCGTGGCGAGAATGTATTGCTGCTATGGCTAGTATGTAGATGGCGTGAACGGAATCTGCAAGAGGATAGGATGCGTGCAAGTTGGCTGAAGAGAGAAAGCGACCAGAGATCTTTTTGCTCTTTATTTATTTGAATACGGTTAGAGGTGAATTCGTAACCAAACTGTTCATACAATGTGTTAAGTAGGACAGAAAAGTTGTTTTTGGTTGGCGACACTGCCTGGTGGCGAAACCTATCGAAGCACGTTCTCATATATCCACGGTTCTCTTGTTCAAAGGGATGGGGCATGCTCCAGTTTAGTTAGGCTACCGACATTTCTTTGTTCAACGTATCCATAGCTAGAGTTCTTGTCTTTGTTCAAACGCTTTGTAGTAATTACGTGTATTCAAAGAATGTTTTAGAATCTAGGTATTTTTGTCCTGTGGTTGGCAAAGTAGCGAAGCAGAATCCCCCCCTCCTCCTCTCCCCCTTTTTTGTTAAAAATATCCGTGTAAAAAACGCGTCCAAACCGATGTACACTTTGCAAAGGCATAATAGCAATCTTAGCCGTTCAGATGGCTATCAAGTATTTTGAAGCCCTAGAGTGACTATAAGTGGCTTAACTTCTTACTCGAAAAGAAAAGCTAGCCTTAAACGTGGGGGGCGGTTGCCACGATGTATGCGAGCGACTTCATATAGCAGATAACTAGATGATAATTATACTGTCCCAAGAAAGATTGTTAGCAAATACAAAGCTAGAAGAAGATGTTTCGGACTTACACCATGATAATTGAATAGGGCAAAGGTGGCCTTCTGCAAGCCACATGAATCTCGAACACTAATAAATCCGCAAGGGGGCGCAATATCCCCAAAAGGAGTATCAGCATAGCCTCTGCATTTCCTAGGAGCTTTTCTATACACGACGGCAATGAAAATGTTGGATGCTGTATGAAAAGCTTCACGAAAGATTGCAAAATAATTGATTTCGGCCTCTGAATCGTCAGACCAGCCGAAGCGAGCTGATCACAAAACATGCAATCGCAAACCCTTCGGCGACAACAATGCTCCGGTTGATGTGAAGGTCATGAGAATTCATGTAGCCGAAGAAAAGAGAGTTCATGATAAGAATACCTAGCATGGTATGGTATTTAGCCTCGCATGCTGTCCTTTTAACCATTGTGCGGTCTCTAAACTTGGCGCTTGCTTTCTTATGCTTTGTGATGGGTACGATTCTGCAGAGTGAAATTGGACTGCTGCTCAGGCTAATATGTAGATGGCGCAGGCGGACGCGTAGGAGATGTAGAGGGAAAATTAAACGCAGGTTGGCTGAAGGGAGGGACCTTTTGTGTCGGAACAAAAATTGTCGAGGGCTGTGTAACTGATGGGCTGTTATTCGATGGAAGAAATACGCCTCTTTATAGAAGCAATCTCGTAACGGAACTGTTTGTTTGATGAGCGGGAGGTGGGATCGAAGAGTTTTCGTTTGGCGATACTGCAAAGTGGCAGAACTTGTCAAGAGGCTGTTCCAAAATTAGGGCTACCAACTTTTCGCCGCCTGGTTTATACTTGTTCAGACTTCCTTAGTAACCATTATCTTCAAAGAATCTGTTGGAACCCACTTACTGCACAACAAGTGGGAAAGCAGCGAAGCAGTGTTCTTTCAAATGGCCGTGTAAAAATAACCTCTATTACGGAACTCGTGCGTACCAACGATCTGCGCAGCTCAAAGACACGCCCAATACCTGCTAATCATTTCTTCATAACAATGCCTTTGCTGAAAAATATTCTGTTCTAATTTTGTATTCTTTGTTCGGTACAATAGTCCTGACATGTTGCGATGCTGCCATCAAGGTTAGCGTTCAGTCAAAGCTCCGGTGATTGGGGCAGTCCATGGCGATTTGGCTGTTTCCGGAATATCAGCTTGCAAAATAAAGAGCCCTTTGTTTCTGAAACACTAAATACACTTGTTCAAATGCCTATGGGGAGATGAGCTTCTGAATGGAACAAGTCGACCCCAGTAACTCTGCATCTCATCTCTCTATCACAAAGCAAGTCATTGTCACCAAGCCGTCCATCATCGATGCACCGATGGGATACCTATCCGGACAAGATTTTAGTTGTTGATGCTGCTTGCTTATATAAAAGGCGAAAGCTTATCCTAGCTCGGCTTTGTATATAACGCTCACT|upstream_gene_variant|MODIFIER|TRIREDRAFT_104202|gene-TRIREDRAFT_104202|transcript|XM_006962583.1|protein_coding||c.-5278delCinsGAATGGCAACAAACTGGTTAGAGCAAGGACTCGTATAGAACTGATGCGGACTGACGCACCTTTCGAGGCATCGCGGCGATCCGACCTATTCGACTTTGGCAGCTACTCACTGCTTCTTTTGCCACAGAGGATATTGATCGATATAAGATGCAGATAGCGCCATGTGTGACGTATCTGATGGAGGAAACGAGGACGAGGATGCAGCTGCTAGATGTTGATGAGAAATACCAAACTGTAGCACCTGTGGCTTGGAGTAAGAGTTGGCGTGTCCTCCACATTACTGCTGAGTGGCGTACTGTTCCTCACTAGAAGTTCAAACACAGTAAATACAGTTATGGGCCAAAAGTCTGCGAACGCTATACTGAGTACCACCAAAAGCCACAGTTTTCAAATAATGATAATTAAATCTATAAAATACATATGTAAGTAATTAAAATTGAAATTCAATAATAATTAGTAAATCTTCTGTATTTCAATAGTATTTAATAGATTATCCCCTCCTAAATTTGGTGTATCCTTATTTTTTCCCGTTCTTAAATTTTTGGCCCCTAACTGTACATTCTTTCGCACTTATATCAACTGTATGCAGGCAGCCTACATACTAGTAGCTACAGACAATGTCGGCATTCGCATTACTGTTTCGGGTATCATACTGTGTTATCTAAGAGACTATGTCCTATTGAATGCTGATCTGGGTGCAATGTGATGTCTCTTTGCTGGCCCAATATGCCCACAGACAGGCGTAGAGTGGAGATCAACATGATCCAGTAAAAGATGCGTACACACTTTTGAAAATGACAGTACTAGAAGAGGACGGGAAAAGCTGTCGAGACTTATCGTTGCAACACTGCCCTTATCGCTCTATTAATCATTCGATTGTCTGGCGTTGGACGGTTGATGTGAAGCACAGCCAAAGCGACGTATGTACTTTGTACTCTGCCCTGAAACTCTGCACCAAGCTACAGTATAAAAATAGAAGCTGTCATTTATGTCCCGTTAGTGGCCAGCCGCATCACAGGGATGTGAGTCCTTGCGTCTCAAACGCAAACCCGTTAGGACTGTACAGTATTCCAGATGTCGGCAGGACTGGCCACAATGTATTCTCTGGTTGGCCCGTTGACGTCAAGGCTAAATGCGGCCGTCTGCCCCTTTAGCACAAACGAGCACAAAGCCACGTCTCCCCAAACAGCGCGACCGCAAAACAAACAAACAAACCAGACATCTGAGATCGTCATCCGGCCTGCTGTAGGGACCGGCGGGCCGAGATCAGGCACCCGTAAGCCTCCATCGCTGCCTGTCCAGCAGCCTCCACTAGACGCAGGTCCCAGCCACCCCCTGTAAATGGTGCTGCCTTGCAGCTCCAACTCGTTTGGCCTTCTGCCGTGCCTGGAGCCTTTCCGCGTGTCCGCCGTTTCGCTTTCCGTCACATGAGGGCTCCGGCAGCTCGTATTGGACGTCAGCCTGGATTCGGCGCAGACATTCACCAACACAGCGAAGGCAGCCGCCAACGGACATGCTCAAAAGCAGACATCTCGGCCTTCTTCCAACCTGCCGCTCCTCTATGGGCGGCCATCCCCTGTTTTCTTGCTGAAAAGCAGCATCTGGGACTCGTTCTGCCTGTTTCGCCGGCTCTTCCGCCATGAGCTCCACCGTCTCGCAATGCAGCTCCGAGAAGGACCGCGGGGCTCTTCCGGAAATGGACGGGAAGCCTCGAGCCTCGTTCCTCAGCCTGCCGACGGAAATCCATCTACAAATCGCGGAGAGGCTGATATATCCCGATGCACTGTCTCTCAAGTACACCCAGCCGATATTTCCACAGCTTCGTTGACACGGGCATCGAGCTCAAGGTGGAGTGGCTGGTTGAGCGCCGACGCCTGCATCTTGAGTGTCCCAATTCCAAACGCTGCGATTTGGGAACAGACCTGAGGTTTTTGCAGAGGCAGCGTACCGTACGCCATACTCCCCATTCGCATTCCGTCGTGAATAGATGCTAATACGGACCAGGCTCCTGATGAAGCGCCGGCGAGAGCACATCGAGTGTGAATCACGGCCTGGGCTGGGCTGCATCATCTACGGCACCCCGACTTGTCCCAACCGCAAACGGGGCGTGAAGGCATGGCAACGCTGGCTGGAGACAAAGTTTACCATTGAACTTCGCTGGGTCTTGGTGGCGCTACTTGTGGGTTCTATTGCAGCTGGCTCTGCACATTTTTATGGTGATGGGAAGTGGATGCGCTGCGCTGGATCGTAGGGCTTTAAATACGGATACGCTGTAAAATATAAGTAATGTTTAATAATCCAGCTTGGGCTTCCAGCTCATAAATATGAAAGCTTGACATGACTTTAATTTCCGCTTCACATCGCTCAGTACATGTACTCATCACGCAGCTGCTGTCCACTAGTTCTTTTTAGAGACAAAGATTTGAAGTGGAATAATGAAGAGATGAATATTGTTATCTAAACTGCCTTCGAAAGAAGTCGTAGAATCCGCATATCAGGTTTATGAGCATTCAGAATTTGAAGCTTCCTGTACCAAAAGTCTCTTGATATGGGTTCTCATAGCTAGGTACTTCCTTGAATGCTCTCCACAACGGCCAAAAACATAGCTTGTTCAAGATCTTGTCGACTGGAAAACGTTATGAGGCATGCGACGATCAAAATAACTGCCAATGGCTATACATCTGAGAATCTTGGGTTGAAGCTGAGTTTTTTGCCGAGACTCCAGAGTGGGCGCAGACATCAATGACCATCCTGTCAAGGGACGTATTTGACAATGCTGTCCTCTAATGTTGGTATAATGGGTATATATTGTTTTTTTACGTGATCTACTGCGGCACGCCTTGTTGTTTCCTGCTCCTTAGCTCATCTTTAGTTTGCTTCTTCATTACTATTGCATTCTAGTTTCTAGTCTCCTAGATCGCAATTGAGCTTTAGTGCCTTGAATGGAGATTGTTCTTGTGATGTCTTTTCGTGATTCCTCGCACAGGTAAGAAGGCTTGTGCTAACAGCGGGCGATTTGTTTATTATACTGCAATTCAAAACTGGCTTGCTATTGAACAGCCTCATTTTTCTGTCACGTTATGCTCCAAGTACTTAGGAACCGCCTTTATAAATTTTCTATTTGATCCATCTAAATCTCATTCTTCGCTTGCAAAAGGCCCTTCAGCTCCTTCCGTTAACTATCTGATTGTTGATTCGCACAAAGCGCCCTTGACGTTGACATAGCCTTTCCGGTTATTATTCCAACTCTTCGAGCCTTAGAGAGGCTATAAGCGGCTTACGTTTCTCTTCACCAAAACAAGTCAGAGATCCACCGTCTTGGTTGCAATGGACAAGTATGTTGAGGATTTCCAGCAGCATACATCCGGCCGATATGATACTGTTGCGAGAAGGGTTGTTAGCAAATACAAATGTACAAAGAATCTTCTTTTTTTCCTTTTTTCTCTTTCAACTTACACTGTAGCGATCGATAGACCAAAGTTGGCCACCTGCATGCCACATGAATCTCGAACAGCGGTCAATCCTTTCACCCCCACAATATCCCAAAAGGTGTACAGCATAACTACCGCAATCCCTAACGGCTAATTTGTATACCGTAGTAATATATATGTAGCATCCCATCAAAAAGGCTTCTCCAGGAGCGATGAGAAATGAGAGCCTCCAGATTTTTTTTATAGCCGCTGCAAGGCTATCAAAATGCTTGACAACAAAGTAAACATGCCCCCCGCAACACCTACGCTGCAAAACCTTCGGCCGTGGTTATGCTCCGATTGACGTGAAGATGATGAGAATTCATCATACCCAGAAAATAGAATTCATTATGAGAATGCCCGAGGCTAGTGCCAGCCGACAGAAGCGCAAAAGCAGCTGAACGAATGCAAGTGCGACATCCAATTCCTTTTGCTCTCCCATAGTGGATGTCTGCGTGGCGAGAATGTATTGCTGCTATGGCTAGTATGTAGATGGCGTGAACGGAATCTGCAAGAGGATAGGATGCGTGCAAGTTGGCTGAAGAGAGAAAGCGACCAGAGATCTTTTTGCTCTTTATTTATTTGAATACGGTTAGAGGTGAATTCGTAACCAAACTGTTCATACAATGTGTTAAGTAGGACAGAAAAGTTGTTTTTGGTTGGCGACACTGCCTGGTGGCGAAACCTATCGAAGCACGTTCTCATATATCCACGGTTCTCTTGTTCAAAGGGATGGGGCATGCTCCAGTTTAGTTAGGCTACCGACATTTCTTTGTTCAACGTATCCATAGCTAGAGTTCTTGTCTTTGTTCAAACGCTTTGTAGTAATTACGTGTATTCAAAGAATGTTTTAGAATCTAGGTATTTTTGTCCTGTGGTTGGCAAAGTAGCGAAGCAGAATCCCCCCCTCCTCCTCTCCCCCTTTTTTGTTAAAAATATCCGTGTAAAAAACGCGTCCAAACCGATGTACACTTTGCAAAGGCATAATAGCAATCTTAGCCGTTCAGATGGCTATCAAGTATTTTGAAGCCCTAGAGTGACTATAAGTGGCTTAACTTCTTACTCGAAAAGAAAAGCTAGCCTTAAACGTGGGGGGCGGTTGCCACGATGTATGCGAGCGACTTCATATAGCAGATAACTAGATGATAATTATACTGTCCCAAGAAAGATTGTTAGCAAATACAAAGCTAGAAGAAGATGTTTCGGACTTACACCATGATAATTGAATAGGGCAAAGGTGGCCTTCTGCAAGCCACATGAATCTCGAACACTAATAAATCCGCAAGGGGGCGCAATATCCCCAAAAGGAGTATCAGCATAGCCTCTGCATTTCCTAGGAGCTTTTCTATACACGACGGCAATGAAAATGTTGGATGCTGTATGAAAAGCTTCACGAAAGATTGCAAAATAATTGATTTCGGCCTCTGAATCGTCAGACCAGCCGAAGCGAGCTGATCACAAAACATGCAATCGCAAACCCTTCGGCGACAACAATGCTCCGGTTGATGTGAAGGTCATGAGAATTCATGTAGCCGAAGAAAAGAGAGTTCATGATAAGAATACCTAGCATGGTATGGTATTTAGCCTCGCATGCTGTCCTTTTAACCATTGTGCGGTCTCTAAACTTGGCGCTTGCTTTCTTATGCTTTGTGATGGGTACGATTCTGCAGAGTGAAATTGGACTGCTGCTCAGGCTAATATGTAGATGGCGCAGGCGGACGCGTAGGAGATGTAGAGGGAAAATTAAACGCAGGTTGGCTGAAGGGAGGGACCTTTTGTGTCGGAACAAAAATTGTCGAGGGCTGTGTAACTGATGGGCTGTTATTCGATGGAAGAAATACGCCTCTTTATAGAAGCAATCTCGTAACGGAACTGTTTGTTTGATGAGCGGGAGGTGGGATCGAAGAGTTTTCGTTTGGCGATACTGCAAAGTGGCAGAACTTGTCAAGAGGCTGTTCCAAAATTAGGGCTACCAACTTTTCGCCGCCTGGTTTATACTTGTTCAGACTTCCTTAGTAACCATTATCTTCAAAGAATCTGTTGGAACCCACTTACTGCACAACAAGTGGGAAAGCAGCGAAGCAGTGTTCTTTCAAATGGCCGTGTAAAAATAACCTCTATTACGGAACTCGTGCGTACCAACGATCTGCGCAGCTCAAAGACACGCCCAATACCTGCTAATCATTTCTTCATAACAATGCCTTTGCTGAAAAATATTCTGTTCTAATTTTGTATTCTTTGTTCGGTACAATAGTCCTGACATGTTGCGATGCTGCCATCAAGGTTAGCGTTCAGTCAAAGCTCCGGTGATTGGGGCAGTCCATGGCGATTTGGCTGTTTCCGGAATATCAGCTTGCAAAATAAAGAGCCCTTTGTTTCTGAAACACTAAATACACTTGTTCAAATGCCTATGGGGAGATGAGCTTCTGAATGGAACAAGTCGACCCCAGTAACTCTGCATCTCATCTCTCTATCACAAAGCAAGTCATTGTCACCAAGCCGTCCATCATCGATGCACCGATGGGATACCTATCCGGACAAGATTTTAGTTGTTGATGCTGCTTGCTTATATAAAAGGCGAAAGCTTATCCTAGCTCGGCTTTGTATATAACGCTCACT|||||4516|WARNING_TRANSCRIPT_NO_START_CODON,GAATGGCAACAAACTGGTTAGAGCAAGGACTCGTATAGAACTGATGCGGACTGACGCACCTTTCGAGGCATCGCGGCGATCCGACCTATTCGACTTTGGCAGCTACTCACTGCTTCTTTTGCCACAGAGGATATTGATCGATATAAGATGCAGATAGCGCCATGTGTGACGTATCTGATGGAGGAAACGAGGACGAGGATGCAGCTGCTAGATGTTGATGAGAAATACCAAACTGTAGCACCTGTGGCTTGGAGTAAGAGTTGGCGTGTCCTCCACATTACTGCTGAGTGGCGTACTGTTCCTCACTAGAAGTTCAAACACAGTAAATACAGTTATGGGCCAAAAGTCTGCGAACGCTATACTGAGTACCACCAAAAGCCACAGTTTTCAAATAATGATAATTAAATCTATAAAATACATATGTAAGTAATTAAAATTGAAATTCAATAATAATTAGTAAATCTTCTGTATTTCAATAGTATTTAATAGATTATCCCCTCCTAAATTTGGTGTATCCTTATTTTTTCCCGTTCTTAAATTTTTGGCCCCTAACTGTACATTCTTTCGCACTTATATCAACTGTATGCAGGCAGCCTACATACTAGTAGCTACAGACAATGTCGGCATTCGCATTACTGTTTCGGGTATCATACTGTGTTATCTAAGAGACTATGTCCTATTGAATGCTGATCTGGGTGCAATGTGATGTCTCTTTGCTGGCCCAATATGCCCACAGACAGGCGTAGAGTGGAGATCAACATGATCCAGTAAAAGATGCGTACACACTTTTGAAAATGACAGTACTAGAAGAGGACGGGAAAAGCTGTCGAGACTTATCGTTGCAACACTGCCCTTATCGCTCTATTAATCATTCGATTGTCTGGCGTTGGACGGTTGATGTGAAGCACAGCCAAAGCGACGTATGTACTTTGTACTCTGCCCTGAAACTCTGCACCAAGCTACAGTATAAAAATAGAAGCTGTCATTTATGTCCCGTTAGTGGCCAGCCGCATCACAGGGATGTGAGTCCTTGCGTCTCAAACGCAAACCCGTTAGGACTGTACAGTATTCCAGATGTCGGCAGGACTGGCCACAATGTATTCTCTGGTTGGCCCGTTGACGTCAAGGCTAAATGCGGCCGTCTGCCCCTTTAGCACAAACGAGCACAAAGCCACGTCTCCCCAAACAGCGCGACCGCAAAACAAACAAACAAACCAGACATCTGAGATCGTCATCCGGCCTGCTGTAGGGACCGGCGGGCCGAGATCAGGCACCCGTAAGCCTCCATCGCTGCCTGTCCAGCAGCCTCCACTAGACGCAGGTCCCAGCCACCCCCTGTAAATGGTGCTGCCTTGCAGCTCCAACTCGTTTGGCCTTCTGCCGTGCCTGGAGCCTTTCCGCGTGTCCGCCGTTTCGCTTTCCGTCACATGAGGGCTCCGGCAGCTCGTATTGGACGTCAGCCTGGATTCGGCGCAGACATTCACCAACACAGCGAAGGCAGCCGCCAACGGACATGCTCAAAAGCAGACATCTCGGCCTTCTTCCAACCTGCCGCTCCTCTATGGGCGGCCATCCCCTGTTTTCTTGCTGAAAAGCAGCATCTGGGACTCGTTCTGCCTGTTTCGCCGGCTCTTCCGCCATGAGCTCCACCGTCTCGCAATGCAGCTCCGAGAAGGACCGCGGGGCTCTTCCGGAAATGGACGGGAAGCCTCGAGCCTCGTTCCTCAGCCTGCCGACGGAAATCCATCTACAAATCGCGGAGAGGCTGATATATCCCGATGCACTGTCTCTCAAGTACACCCAGCCGATATTTCCACAGCTTCGTTGACACGGGCATCGAGCTCAAGGTGGAGTGGCTGGTTGAGCGCCGACGCCTGCATCTTGAGTGTCCCAATTCCAAACGCTGCGATTTGGGAACAGACCTGAGGTTTTTGCAGAGGCAGCGTACCGTACGCCATACTCCCCATTCGCATTCCGTCGTGAATAGATGCTAATACGGACCAGGCTCCTGATGAAGCGCCGGCGAGAGCACATCGAGTGTGAATCACGGCCTGGGCTGGGCTGCATCATCTACGGCACCCCGACTTGTCCCAACCGCAAACGGGGCGTGAAGGCATGGCAACGCTGGCTGGAGACAAAGTTTACCATTGAACTTCGCTGGGTCTTGGTGGCGCTACTTGTGGGTTCTATTGCAGCTGGCTCTGCACATTTTTATGGTGATGGGAAGTGGATGCGCTGCGCTGGATCGTAGGGCTTTAAATACGGATACGCTGTAAAATATAAGTAATGTTTAATAATCCAGCTTGGGCTTCCAGCTCATAAATATGAAAGCTTGACATGACTTTAATTTCCGCTTCACATCGCTCAGTACATGTACTCATCACGCAGCTGCTGTCCACTAGTTCTTTTTAGAGACAAAGATTTGAAGTGGAATAATGAAGAGATGAATATTGTTATCTAAACTGCCTTCGAAAGAAGTCGTAGAATCCGCATATCAGGTTTATGAGCATTCAGAATTTGAAGCTTCCTGTACCAAAAGTCTCTTGATATGGGTTCTCATAGCTAGGTACTTCCTTGAATGCTCTCCACAACGGCCAAAAACATAGCTTGTTCAAGATCTTGTCGACTGGAAAACGTTATGAGGCATGCGACGATCAAAATAACTGCCAATGGCTATACATCTGAGAATCTTGGGTTGAAGCTGAGTTTTTTGCCGAGACTCCAGAGTGGGCGCAGACATCAATGACCATCCTGTCAAGGGACGTATTTGACAATGCTGTCCTCTAATGTTGGTATAATGGGTATATATTGTTTTTTTACGTGATCTACTGCGGCACGCCTTGTTGTTTCCTGCTCCTTAGCTCATCTTTAGTTTGCTTCTTCATTACTATTGCATTCTAGTTTCTAGTCTCCTAGATCGCAATTGAGCTTTAGTGCCTTGAATGGAGATTGTTCTTGTGATGTCTTTTCGTGATTCCTCGCACAGGTAAGAAGGCTTGTGCTAACAGCGGGCGATTTGTTTATTATACTGCAATTCAAAACTGGCTTGCTATTGAACAGCCTCATTTTTCTGTCACGTTATGCTCCAAGTACTTAGGAACCGCCTTTATAAATTTTCTATTTGATCCATCTAAATCTCATTCTTCGCTTGCAAAAGGCCCTTCAGCTCCTTCCGTTAACTATCTGATTGTTGATTCGCACAAAGCGCCCTTGACGTTGACATAGCCTTTCCGGTTATTATTCCAACTCTTCGAGCCTTAGAGAGGCTATAAGCGGCTTACGTTTCTCTTCACCAAAACAAGTCAGAGATCCACCGTCTTGGTTGCAATGGACAAGTATGTTGAGGATTTCCAGCAGCATACATCCGGCCGATATGATACTGTTGCGAGAAGGGTTGTTAGCAAATACAAATGTACAAAGAATCTTCTTTTTTTCCTTTTTTCTCTTTCAACTTACACTGTAGCGATCGATAGACCAAAGTTGGCCACCTGCATGCCACATGAATCTCGAACAGCGGTCAATCCTTTCACCCCCACAATATCCCAAAAGGTGTACAGCATAACTACCGCAATCCCTAACGGCTAATTTGTATACCGTAGTAATATATATGTAGCATCCCATCAAAAAGGCTTCTCCAGGAGCGATGAGAAATGAGAGCCTCCAGATTTTTTTTATAGCCGCTGCAAGGCTATCAAAATGCTTGACAACAAAGTAAACATGCCCCCCGCAACACCTACGCTGCAAAACCTTCGGCCGTGGTTATGCTCCGATTGACGTGAAGATGATGAGAATTCATCATACCCAGAAAATAGAATTCATTATGAGAATGCCCGAGGCTAGTGCCAGCCGACAGAAGCGCAAAAGCAGCTGAACGAATGCAAGTGCGACATCCAATTCCTTTTGCTCTCCCATAGTGGATGTCTGCGTGGCGAGAATGTATTGCTGCTATGGCTAGTATGTAGATGGCGTGAACGGAATCTGCAAGAGGATAGGATGCGTGCAAGTTGGCTGAAGAGAGAAAGCGACCAGAGATCTTTTTGCTCTTTATTTATTTGAATACGGTTAGAGGTGAATTCGTAACCAAACTGTTCATACAATGTGTTAAGTAGGACAGAAAAGTTGTTTTTGGTTGGCGACACTGCCTGGTGGCGAAACCTATCGAAGCACGTTCTCATATATCCACGGTTCTCTTGTTCAAAGGGATGGGGCATGCTCCAGTTTAGTTAGGCTACCGACATTTCTTTGTTCAACGTATCCATAGCTAGAGTTCTTGTCTTTGTTCAAACGCTTTGTAGTAATTACGTGTATTCAAAGAATGTTTTAGAATCTAGGTATTTTTGTCCTGTGGTTGGCAAAGTAGCGAAGCAGAATCCCCCCCTCCTCCTCTCCCCCTTTTTTGTTAAAAATATCCGTGTAAAAAACGCGTCCAAACCGATGTACACTTTGCAAAGGCATAATAGCAATCTTAGCCGTTCAGATGGCTATCAAGTATTTTGAAGCCCTAGAGTGACTATAAGTGGCTTAACTTCTTACTCGAAAAGAAAAGCTAGCCTTAAACGTGGGGGGCGGTTGCCACGATGTATGCGAGCGACTTCATATAGCAGATAACTAGATGATAATTATACTGTCCCAAGAAAGATTGTTAGCAAATACAAAGCTAGAAGAAGATGTTTCGGACTTACACCATGATAATTGAATAGGGCAAAGGTGGCCTTCTGCAAGCCACATGAATCTCGAACACTAATAAATCCGCAAGGGGGCGCAATATCCCCAAAAGGAGTATCAGCATAGCCTCTGCATTTCCTAGGAGCTTTTCTATACACGACGGCAATGAAAATGTTGGATGCTGTATGAAAAGCTTCACGAAAGATTGCAAAATAATTGATTTCGGCCTCTGAATCGTCAGACCAGCCGAAGCGAGCTGATCACAAAACATGCAATCGCAAACCCTTCGGCGACAACAATGCTCCGGTTGATGTGAAGGTCATGAGAATTCATGTAGCCGAAGAAAAGAGAGTTCATGATAAGAATACCTAGCATGGTATGGTATTTAGCCTCGCATGCTGTCCTTTTAACCATTGTGCGGTCTCTAAACTTGGCGCTTGCTTTCTTATGCTTTGTGATGGGTACGATTCTGCAGAGTGAAATTGGACTGCTGCTCAGGCTAATATGTAGATGGCGCAGGCGGACGCGTAGGAGATGTAGAGGGAAAATTAAACGCAGGTTGGCTGAAGGGAGGGACCTTTTGTGTCGGAACAAAAATTGTCGAGGGCTGTGTAACTGATGGGCTGTTATTCGATGGAAGAAATACGCCTCTTTATAGAAGCAATCTCGTAACGGAACTGTTTGTTTGATGAGCGGGAGGTGGGATCGAAGAGTTTTCGTTTGGCGATACTGCAAAGTGGCAGAACTTGTCAAGAGGCTGTTCCAAAATTAGGGCTACCAACTTTTCGCCGCCTGGTTTATACTTGTTCAGACTTCCTTAGTAACCATTATCTTCAAAGAATCTGTTGGAACCCACTTACTGCACAACAAGTGGGAAAGCAGCGAAGCAGTGTTCTTTCAAATGGCCGTGTAAAAATAACCTCTATTACGGAACTCGTGCGTACCAACGATCTGCGCAGCTCAAAGACACGCCCAATACCTGCTAATCATTTCTTCATAACAATGCCTTTGCTGAAAAATATTCTGTTCTAATTTTGTATTCTTTGTTCGGTACAATAGTCCTGACATGTTGCGATGCTGCCATCAAGGTTAGCGTTCAGTCAAAGCTCCGGTGATTGGGGCAGTCCATGGCGATTTGGCTGTTTCCGGAATATCAGCTTGCAAAATAAAGAGCCCTTTGTTTCTGAAACACTAAATACACTTGTTCAAATGCCTATGGGGAGATGAGCTTCTGAATGGAACAAGTCGACCCCAGTAACTCTGCATCTCATCTCTCTATCACAAAGCAAGTCATTGTCACCAAGCCGTCCATCATCGATGCACCGATGGGATACCTATCCGGACAAGATTTTAGTTGTTGATGCTGCTTGCTTATATAAAAGGCGAAAGCTTATCCTAGCTCGGCTTTGTATATAACGCTCACT|upstream_gene_variant|MODIFIER|TRIREDRAFT_104202|gene-TRIREDRAFT_104202|transcript|XM_006962583.1|protein_coding||c.-5279_-5278insGAATGGCAACAAACTGGTTAGAGCAAGGACTCGTATAGAACTGATGCGGACTGACGCACCTTTCGAGGCATCGCGGCGATCCGACCTATTCGACTTTGGCAGCTACTCACTGCTTCTTTTGCCACAGAGGATATTGATCGATATAAGATGCAGATAGCGCCATGTGTGACGTATCTGATGGAGGAAACGAGGACGAGGATGCAGCTGCTAGATGTTGATGAGAAATACCAAACTGTAGCACCTGTGGCTTGGAGTAAGAGTTGGCGTGTCCTCCACATTACTGCTGAGTGGCGTACTGTTCCTCACTAGAAGTTCAAACACAGTAAATACAGTTATGGGC
AAAAGTCTGCGAACGCTATACTGAGTACCACCAAAAGCCACAGTTTTCAAATAATGATAATTAAATCTATAAAATACATATGTAAGTAATTAAAATTGAAATTCAATAATAATTAGTAAATCTTCTGTATTTCAATAGTATTTAATAGATTATCCCCTCCTAAATTTGGTGTATCCTTATTTTTTCCCGTTCTTAAATTTTTGGCCCCTAACTGTACATTCTTTCGCACTTATATCAACTGTATGCAGGCAGCCTACATACTAGTAGCTACAGACAATGTCGGCATTCGCATTACTGTTTCGGGTATCATACTGTGTTATCTAAGAGACTATGTCCTATTGAATGCTGATCTGGGTGCAATGTGATGTCTCTTTGCTGGCCCAATATGCCCACAGACAGGCGTAGAGTGGAGATCAACATGATCCAGTAAAAGATGCGTACACACTTTTGAAAATGACAGTACTAGAAGAGGACGGGAAAAGCTGTCGAGACTTATCGTTGCAACACTGCCCTTATCGCTCTATTAATCATTCGATTGTCTGGCGTTGGACGGTTGATGTGAAGCACAGCCAAAGCGACGTATGTACTTTGTACTCTGCCCTGAAACTCTGCACCAAGCTACAGTATAAAAATAGAAGCTGTCATTTATGTCCCGTTAGTGGCCAGCCGCATCACAGGGATGTGAGTCCTTGCGTCTCAAACGCAAACCCGTTAGGACTGTACAGTATTCCAGATGTCGGCAGGACTGGCCACAATGTATTCTCTGGTTGGCCCGTTGACGTCAAGGCTAAATGCGGCCGTCTGCCCCTTTAGCACAAACGAGCACAAAGCCACGTCTCCCCAAACAGCGCGACCGCAAAACAAACAAACAAACCAGACATCTGAGATCGTCATCCGGCCTGCTGTAGGGACCGGCGGGCCGAGATCAGGCACCCGTAAGCCTCCATCGCTGCCTGTCCAGCAGCCTCCACTAGACGCAGGTCCCAGCCACCCCCTGTAAATGGTGCTGCCTTGCAGCTCCAACTCGTTTGGCCTTCTGCCGTGCCTGGAGCCTTTCCGCGTGTCCGCCGTTTCGCTTTCCGTCACATGAGGGCTCCGGCAGCTCGTATTGGACGTCAGCCTGGATTCGGCGCAGACATTCACCAACACAGCGAAGGCAGCCGCCAACGGACATGCTCAAAAGCAGACATCTCGGCCTTCTTCCAACCTGCCGCTCCTCTATGGGCGGCCATCCCCTGTTTTCTTGCTGAAAAGCAGCATCTGGGACTCGTTCTGCCTGTTTCGCCGGCTCTTCCGCCATGAGCTCCACCGTCTCGCAATGCAGCTCCGAGAAGGACCGCGGGGCTCTTCCGGAAATGGACGGGAAGCCTCGAGCCTCGTTCCTCAGCCTGCCGACGGAAATCCATCTACAAATCGCGGAGAGGCTGATATATCCCGATGCACTGTCTCTCAAGTACACCCAGCCGATATTTCCACAGCTTCGTTGACACGGGCATCGAGCTCAAGGTGGAGTGGCTGGTTGAGCGCCGACGCCTGCATCTTGAGTGTCCCAATTCCAAACGCTGCGATTTGGGAACAGACCTGAGGTTTTTGCAGAGGCAGCGTACCGTACGCCATACTCCCCATTCGCATTCCGTCGTGAATAGATGCTAATACGGACCAGGCTCCTGATGAAGCGCCGGCGAGAGCACATCGAGTGTGAATCACGGCCTGGGCTGGGCTGCATCATCTACGGCACCCCGACTTGTCCCAACCGCAAACGGGGCGTGAAGGCATGGCAACGCTGGCTGGAGACAAAGTTTACCATTGAACTTCGCTGGGTCTTGGTGGCGCTACTTGTGGGTTCTATTGCAGCTGGCTCTGCACATTTTTATGGTGATGGGAAGTGGATGCGCTGCGCTGGATCGTAGGGCTTTAAATACGGATACGCTGTAAAATATAAGTAATGTTTAATAATCCAGCTTGGGCTTCCAGCTCATAAATATGAAAGCTTGACATGACTTTAATTTCCGCTTCACATCGCTCAGTACATGTACTCATCACGCAGCTGCTGTCCACTAGTTCTTTTTAGAGACAAAGATTTGAAGTGGAATAATGAAGAGATGAATATTGTTATCTAAACTGCCTTCGAAAGAAGTCGTAGAATCCGCATATCAGGTTTATGAGCATTCAGAATTTGAAGCTTCCTGTACCAAAAGTCTCTTGATATGGGTTCTCATAGCTAGGTACTTCCTTGAATGCTCTCCACAACGGCCAAAAACATAGCTTGTTCAAGATCTTGTCGACTGGAAAACGTTATGAGGCATGCGACGATCAAAATAACTGCCAATGGCTATACATCTGAGAATCTTGGGTTGAAGCTGAGTTTTTTGCCGAGACTCCAGAGTGGGCGCAGACATCAATGACCATCCTGTCAAGGGACGTATTTGACAATGCTGTCCTCTAATGTTGGTATAATGGGTATATATTGTTTTTTTACGTGATCTACTGCGGCACGCCTTGTTGTTTCCTGCTCCTTAGCTCATCTTTAGTTTGCTTCTTCATTACTATTGCATTCTAGTTTCTAGTCTCCTAGATCGCAATTGAGCTTTAGTGCCTTGAATGGAGATTGTTCTTGTGATGTCTTTTCGTGATTCCTCGCACAGGTAAGAAGGCTTGTGCTAACAGCGGGCGATTTGTTTATTATACTGCAATTCAAAACTGGCTTGCTATTGAACAGCCTCATTTTTCTGTCACGTTATGCTCCAAGTACTTAGGAACCGCCTTTATAAATTTTCTATTTGATCCATCTAAATCTCATTCTTCGCTTGCAAAAGGCCCTTCAGCTCCTTCCGTTAACTATCTGATTGTTGATTCGCACAAAGCGCCCTTGACGTTGACATAGCCTTTCCGGTTATTATTCCAACTCTTCGAGCCTTAGAGAGGCTATAAGCGGCTTACGTTTCTCTTCACCAAAACAAGTCAGAGATCCACCGTCTTGGTTGCAATGGACAAGTATGTTGAGGATTTCCAGCAGCATACATCCGGCCGATATGATACTGTTGCGAGAAGGGTTGTTAGCAAATACAAATGTACAAAGAATCTTCTTTTTTTCCTTTTTTCTCTTTCAACTTACACTGTAGCGATCGATAGACCAAAGTTGGCCACCTGCATGCCACATGAATCTCGAACAGCGGTCAATCCTTTCACCCCCACAATATCCCAAAAGGTGTACAGCATAACTACCGCAATCCCTAACGGCTAATTTGTATACCGTAGTAATATATATGTAGCATCCCATCAAAAAGGCTTCTCCAGGAGCGATGAGAAATGAGAGCCTCCAGATTTTTTTTATAGCCGCTGCAAGGCTATCAAAATGCTTGACAACAAAGTAAACATGCCCCCCGCAACACCTACGCTGCAAAACCTTCGGCCGTGGTTATGCTCCGATTGACGTGAAGATGATGAGAATTCATCATACCCAGAAAATAGAATTCATTATGAGAATGCCCGAGGCTAGTGCCAGCCGACAGAAGCGCAAAAGCAGCTGAACGAATGCAAGTGCGACATCCAATTCCTTTTGCTCTCCCATAGTGGATGTCTGCGTGGCGAGAATGTATTGCTGCTATGGCTAGTATGTAGATGGCGTGAACGGAATCTGCAAGAGGATAGGATGCGTGCAAGTTGGCTGAAGAGAGAAAGCGACCAGAGATCTTTTTGCTCTTTATTTATTTGAATACGGTTAGAGGTGAATTCGTAACCAAACTGTTCATACAATGTGTTAAGTAGGACAGAAAAGTTGTTTTTGGTTGGCGACACTGCCTGGTGGCGAAACCTATCGAAGCACGTTCTCATATATCCACGGTTCTCTTGTTCAAAGGGATGGGGCATGCTCCAGTTTAGTTAGGCTACCGACATTTCTTTGTTCAACGTATCCATAGCTAGAGTTCTTGTCTTTGTTCAAACGCTTTGTAGTAATTACGTGTATTCAAAGAATGTTTTAGAATCTAGGTATTTTTGTCCTGTGGTTGGCAAAGTAGCGAAGCAGAATCCCCCCCTCCTCCTCTCCCCCTTTTTTGTTAAAAATATCCGTGTAAAAAACGCGTCCAAACCGATGTACACTTTGCAAAGGCATAATAGCAATCTTAGCCGTTCAGATGGCTATCAAGTATTTTGAAGCCCTAGAGTGACTATAAGTGGCTTAACTTCTTACTCGAAAAGAAAAGCTAGCCTTAAACGTGGGGGGCGGTTGCCACGATGTATGCGAGCGACTTCATATAGCAGATAACTAGATGATAATTATACTGTCCCAAGAAAGATTGTTAGCAAATACAAAGCTAGAAGAAGATGTTTCGGACTTACACCATGATAATTGAATAGGGCAAAGGTGGCCTTCTGCAAGCCACATGAATCTCGAACACTAATAAATCCGCAAGGGGGCGCAATATCCCCAAAAGGAGTATCAGCATAGCCTCTGCATTTCCTAGGAGCTTTTCTATACACGACGGCAATGAAAATGTTGGATGCTGTATGAAAAGCTTCACGAAAGATTGCAAAATAATTGATTTCGGCCTCTGAATCGTCAGACCAGCCGAAGCGAGCTGATCACAAAACATGCAATCGCAAACCCTTCGGCGACAACAATGCTCCGGTTGATGTGAAGGTCATGAGAATTCATGTAGCCGAAGAAAAGAGAGTTCATGATAAGAATACCTAGCATGGTATGGTATTTAGCCTCGCATGCTGTCCTTTTAACCATTGTGCGGTCTCTAAACTTGGCGCTTGCTTTCTTATGCTTTGTGATGGGTACGATTCTGCAGAGTGAAATTGGACTGCTGCTCAGGCTAATATGTAGATGGCGCAGGCGGACGCGTAGGAGATGTAGAGGGAAAATTAAACGCAGGTTGGCTGAAGGGAGGGACCTTTTGTGTCGGAACAAAAATTGTCGAGGGCTGTGTAACTGATGGGCTGTTATTCGATGGAAGAAATACGCCTCTTTATAGAAGCAATCTCGTAACGGAACTGTTTGTTTGATGAGCGGGAGGTGGGATCGAAGAGTTTTCGTTTGGCGATACTGCAAAGTGGCAGAACTTGTCAAGAGGCTGTTCCAAAATTAGGGCTACCAACTTTTCGCCGCCTGGTTTATACTTGTTCAGACTTCCTTAGTAACCATTATCTTCAAAGAATCTGTTGGAACCCACTTACTGCACAACAAGTGGGAAAGCAGCGAAGCAGTGTTCTTTCAAATGGCCGTGTAAAAATAACCTCTATTACGGAACTCGTGCGTACCAACGATCTGCGCAGCTCAAAGACACGCCCAATACCTGCTAATCATTTCTTCATAACAATGCCTTTGCTGAAAAATATTCTGTTCTAATTTTGTATTCTTTGTTCGGTACAATAGTCCTGACATGTTGCGATGCTGCCATCAAGGTTAGCGTTCAGTCAAAGCTCCGGTGATTGGGGCAGTCCATGGCGATTTGGCTGTTTCCGGAATATCAGCTTGCAAAATAAAGAGCCCTTTGTTTCTGAAACACTAAATACACTTGTTCAAATGCCTATGGGGAGATGAGCTTCTGAATGGAACAAGTCGACCCCAGTAACTCTGCATCTCATCTCTCTATCACAAAGCAAGTCATTGTCACCAAGCCGTCCATCATCGATGCACCGATGGGATACCTATCCGGACAAGATTTTAGTTGTTGATGCTGCTTGCTTATATAAAAGGCGAAAGCTTATCCTAGCTCGGCTTTGTATATAACGCTCACT|||||4516|WARNING_TRANSCRIPT_NO_START_CODON,GAATGGCAACAAACTGGTTAGAGCAAGGACTCGTATAGAACTGATGCGGACTGACGCACCTTTCGAGGCATCGCGGCGATCCGACCTATTCGACTTTGGCAGCTACTCACTGCTTCTTTTGCCACAGAGGATATTGATCGATATAAGATGCAGATAGCGCCATGTGTGACGTATCTGATGGAGGAAACGAGGACGAGGATGCAGCTGCTAGATGTTGATGAGAAATACCAAACTGTAGCACCTGTGGCTTGGAGTAAGAGTTGGCGTGTCCTCCACATTACTGCTGAGTGGCGTACTGTTCCTCACTAGAAGTTCAAACACAGTAAATACAGTTATGGGCCAAAAGTCTGCGAACGCTATACTGAGTACCACCAAAAGCCACAGTTTTCAAATAATGATAATTAAATCTATAAAATACATATGTAAGTAATTAAAATTGAAATTCAATAATAATTAGTAAATCTTCTGTATTTCAATAGTATTTAATAGATTATCCCCTCCTAAATTTGGTGTATCCTTATTTTTTCCCGTTCTTAAATTTTTGGCCCCTAACTGTACATTCTTTCGCACTTATATCAACTGTATGCAGGCAGCCTACATACTAGTAGCTACAGACAATGTCGGCATTCGCATTACTGTTTCGGGTATCATACTGTGTTATCTAAGAGACTATGTCCTATTGAATGCTGATCTGGGTGCAATGTGATGTCTCTTTGCTGGCCCAATATGCCCACAGACAGGCGTAGAGTGGAGATCAACATGATCCAGTAAAAGATGCGTACACACTTTTGAAAATGACAGTACTAGAAGAGGACGGGAAAAGCTGTCGAGACTTATCGTTGCAACACTGCCCTTATCGCTCTATTAATCATTCGATTGTCTGGCGTTGGACGGTTGATGTGAAGCACAGCCAAAGCGACGTATGTACTTTGTACTCTGCCCTGAAACTCTGCACCAAGCTACAGTATAAAAATAGAAGCTGTCATTTATGTCCCGTTAGTGGCCAGCCGCATCACAGGGATGTGAGTCCTTGCGTCTCAAACGCAAACCCGTTAGGACTGTACAGTATTCCAGATGTCGGCAGGACTGGCCACAATGTATTCTCTGGTTGGCCCGTTGACGTCAAGGCTAAATGCGGCCGTCTGCCCCTTTAGCACAAACGAGCACAAAGCCACGTCTCCCCAAACAGCGCGACCGCAAAACAAACAAACAAACCAGACATCTGAGATCGTCATCCGGCCTGCTGTAGGGACCGGCGGGCCGAGATCAGGCACCCGTAAGCCTCCATCGCTGCCTGTCCAGCAGCCTCCACTAGACGCAGGTCCCAGCCACCCCCTGTAAATGGTGCTGCCTTGCAGCTCCAACTCGTTTGGCCTTCTGCCGTGCCTGGAGCCTTTCCGCGTGTCCGCCGTTTCGCTTTCCGTCACATGAGGGCTCCGGCAGCTCGTATTGGACGTCAGCCTGGATTCGGCGCAGACATTCACCAACACAGCGAAGGCAGCCGCCAACGGACATGCTCAAAAGCAGACATCTCGGCCTTCTTCCAACCTGCCGCTCCTCTATGGGCGGCCATCCCCTGTTTTCTTGCTGAAAAGCAGCATCTGGGACTCGTTCTGCCTGTTTCGCCGGCTCTTCCGCCATGAGCTCCACCGTCTCGCAATGCAGCTCCGAGAAGGACCGCGGGGCTCTTCCGGAAATGGACGGGAAGCCTCGAGCCTCGTTCCTCAGCCTGCCGACGGAAATCCATCTACAAATCGCGGAGAGGCTGATATATCCCGATGCACTGTCTCTCAAGTACACCCAGCCGATATTTCCACAGCTTCGTTGACACGGGCATCGAGCTCAAGGTGGAGTGGCTGGTTGAGCGCCGACGCCTGCATCTTGAGTGTCCCAATTCCAAACGCTGCGATTTGGGAACAGACCTGAGGTTTTTGCAGAGGCAGCGTACCGTACGCCATACTCCCCATTCGCATTCCGTCGTGAATAGATGCTAATACGGACCAGGCTCCTGATGAAGCGCCGGCGAGAGCACATCGAGTGTGAATCACGGCCTGGGCTGGGCTGCATCATCTACGGCACCCCGACTTGTCCCAACCGCAAACGGGGCGTGAAGGCATGGCAACGCTGGCTGGAGACAAAGTTTACCATTGAACTTCGCTGGGTCTTGGTGGCGCTACTTGTGGGTTCTATTGCAGCTGGCTCTGCACATTTTTATGGTGATGGGAAGTGGATGCGCTGCGCTGGATCGTAGGGCTTTAAATACGGATACGCTGTAAAATATAAGTAATGTTTAATAATCCAGCTTGGGCTTCCAGCTCATAAATATGAAAGCTTGACATGACTTTAATTTCCGCTTCACATCGCTCAGTACATGTACTCATCACGCAGCTGCTGTCCACTAGTTCTTTTTAGAGACAAAGATTTGAAGTGGAATAATGAAGAGATGAATATTGTTATCTAAACTGCCTTCGAAAGAAGTCGTAGAATCCGCATATCAGGTTTATGAGCATTCAGAATTTGAAGCTTCCTGTACCAAAAGTCTCTTGATATGGGTTCTCATAGCTAGGTACTTCCTTGAATGCTCTCCACAACGGCCAAAAACATAGCTTGTTCAAGATCTTGTCGACTGGAAAACGTTATGAGGCATGCGACGATCAAAATAACTGCCAATGGCTATACATCTGAGAATCTTGGGTTGAAGCTGAGTTTTTTGCCGAGACTCCAGAGTGGGCGCAGACATCAATGACCATCCTGTCAAGGGACGTATTTGACAATGCTGTCCTCTAATGTTGGTATAATGGGTATATATTGTTTTTTTACGTGATCTACTGCGGCACGCCTTGTTGTTTCCTGCTCCTTAGCTCATCTTTAGTTTGCTTCTTCATTACTATTGCATTCTAGTTTCTAGTCTCCTAGATCGCAATTGAGCTTTAGTGCCTTGAATGGAGATTGTTCTTGTGATGTCTTTTCGTGATTCCTCGCACAGGTAAGAAGGCTTGTGCTAACAGCGGGCGATTTGTTTATTATACTGCAATTCAAAACTGGCTTGCTATTGAACAGCCTCATTTTTCTGTCACGTTATGCTCCAAGTACTTAGGAACCGCCTTTATAAATTTTCTATTTGATCCATCTAAATCTCATTCTTCGCTTGCAAAAGGCCCTTCAGCTCCTTCCGTTAACTATCTGATTGTTGATTCGCACAAAGCGCCCTTGACGTTGACATAGCCTTTCCGGTTATTATTCCAACTCTTCGAGCCTTAGAGAGGCTATAAGCGGCTTACGTTTCTCTTCACCAAAACAAGTCAGAGATCCACCGTCTTGGTTGCAATGGACAAGTATGTTGAGGATTTCCAGCAGCATACATCCGGCCGATATGATACTGTTGCGAGAAGGGTTGTTAGCAAATACAAATGTACAAAGAATCTTCTTTTTTTCCTTTTTTCTCTTTCAACTTACACTGTAGCGATCGATAGACCAAAGTTGGCCACCTGCATGCCACATGAATCTCGAACAGCGGTCAATCCTTTCACCCCCACAATATCCCAAAAGGTGTACAGCATAACTACCGCAATCCCTAACGGCTAATTTGTATACCGTAGTAATATATATGTAGCATCCCATCAAAAAGGCTTCTCCAGGAGCGATGAGAAATGAGAGCCTCCAGATTTTTTTTATAGCCGCTGCAAGGCTATCAAAATGCTTGACAACAAAGTAAACATGCCCCCCGCAACACCTACGCTGCAAAACCTTCGGCCGTGGTTATGCTCCGATTGACGTGAAGATGATGAGAATTCATCATACCCAGAAAATAGAATTCATTATGAGAATGCCCGAGGCTAGTGCCAGCCGACAGAAGCGCAAAAGCAGCTGAACGAATGCAAGTGCGACATCCAATTCCTTTTGCTCTCCCATAGTGGATGTCTGCGTGGCGAGAATGTATTGCTGCTATGGCTAGTATGTAGATGGCGTGAACGGAATCTGCAAGAGGATAGGATGCGTGCAAGTTGGCTGAAGAGAGAAAGCGACCAGAGATCTTTTTGCTCTTTATTTATTTGAATACGGTTAGAGGTGAATTCGTAACCAAACTGTTCATACAATGTGTTAAGTAGGACAGAAAAGTTGTTTTTGGTTGGCGACACTGCCTGGTGGCGAAACCTATCGAAGCACGTTCTCATATATCCACGGTTCTCTTGTTCAAAGGGATGGGGCATGCTCCAGTTTAGTTAGGCTACCGACATTTCTTTGTTCAACGTATCCATAGCTAGAGTTCTTGTCTTTGTTCAAACGCTTTGTAGTAATTACGTGTATTCAAAGAATGTTTTAGAATCTAGGTATTTTTGTCCTGTGGTTGGCAAAGTAGCGAAGCAGAATCCCCCCCTCCTCCTCTCCCCCTTTTTTGTTAAAAATATCCGTGTAAAAAACGCGTCCAAACCGATGTACACTTTGCAAAGGCATAATAGCAATCTTAGCCGTTCAGATGGCTATCAAGTATTTTGAAGCCCTAGAGTGACTATAAGTGGCTTAACTTCTTACTCGAAAAGAAAAGCTAGCCTTAAACGTGGGGGGCGGTTGCCACGATGTATGCGAGCGACTTCATATAGCAGATAACTAGATGATAATTATACTGTCCCAAGAAAGATTGTTAGCAAATACAAAGCTAGAAGAAGATGTTTCGGACTTACACCATGATAATTGAATAGGGCAAAGGTGGCCTTCTGCAAGCCACATGAATCTCGAACACTAATAAATCCGCAAGGGGGCGCAATATCCCCAAAAGGAGTATCAGCATAGCCTCTGCATTTCCTAGGAGCTTTTCTATACACGACGGCAATGAAAATGTTGGATGCTGTATGAAAAGCTTCACGAAAGATTGCAAAATAATTGATTTCGGCCTCTGAATCGTCAGACCAGCCGAAGCGAGCTGATCACAAAACATGCAATCGCAAACCCTTCGGCGACAACAATGCTCCGGTTGATGTGAAGGTCATGAGAATTCATGTAGCCGAAGAAAAGAGAGTTCATGATAAGAATACCTAGCATGGTATGGTATTTAGCCTCGCATGCTGTCCTTTTAACCATTGTGCGGTCTCTAAACTTGGCGCTTGCTTTCTTATGCTTTGTGATGGGTACGATTCTGCAGAGTGAAATTGGACTGCTGCTCAGGCTAATATGTAGATGGCGCAGGCGGACGCGTAGGAGATGTAGAGGGAAAATTAAACGCAGGTTGGCTGAAGGGAGGGACCTTTTGTGTCGGAACAAAAATTGTCGAGGGCTGTGTAACTGATGGGCTGTTATTCGATGGAAGAAATACGCCTCTTTATAGAAGCAATCTCGTAACGGAACTGTTTGTTTGATGAGCGGGAGGTGGGATCGAAGAGTTTTCGTTTGGCGATACTGCAAAGTGGCAGAACTTGTCAAGAGGCTGTTCCAAAATTAGGGCTACCAACTTTTCGCCGCCTGGTTTATACTTGTTCAGACTTCCTTAGTAACCATTATCTTCAAAGAATCTGTTGGAACCCACTTACTGCACAACAAGTGGGAAAGCAGCGAAGCAGTGTTCTTTCAAATGGCCGTGTAAAAATAACCTCTATTACGGAACTCGTGCGTACCAACGATCTGCGCAGCTCAAAGACACGCCCAATACCTGCTAATCATTTCTTCATAACAATGCCTTTGCTGAAAAATATTCTGTTCTAATTTTGTATTCTTTGTTCGGTACAATAGTCCTGACATGTTGCGATGCTGCCATCAAGGTTAGCGTTCAGTCAAAGCTCCGGTGATTGGGGCAGTCCATGGCGATTTGGCTGTTTCCGGAATATCAGCTTGCAAAATAAAGAGCCCTTTGTTTCTGAAACACTAAATACACTTGTTCAAATGCCTATGGGGAGATGAGCTTCTGAATGGAACAAGTCGACCCCAGTAACTCTGCATCTCATCTCTCTATCACAAAGCAAGTCATTGTCACCAAGCCGTCCATCATCGATGCACCGATGGGATACCTATCCGGACAAGATTTTAGTTGTTGATGCTGCTTGCTTATATAAAAGGCGAAAGCTTATCCTAGCTCGGCTTTGTATATAACGCTCACT|upstream_gene_variant|MODIFIER|TRIREDRAFT_104202|gene-TRIREDRAFT_104202|transcript|XM_006962583.1|protein_coding||c.-5278delTinsGAATGGCAACAAACTGGTTAGAGCAAGGACTCGTATAGAACTGATGCGGACTGACGCACCTTTCGAGGCATCGCGGCGATCCGACCTATTCGACTTTGGCAGCTACTCACTGCTTCTTTTGCCACAGAGGATATTGATCGATATAAGATGCAGATAGCGCCATGTGTGACGTATCTGATGGAGGAAACGAGGACGAGGATGCAGCTGCTAGATGTTGATGAGAAATACCAAACTGTAGCACCTGTGGCTTGGAGTAAGAGTTGGCGTGTCCTCCACATTACTGCTGAGTGGCGTACTGTTCCTCACTAGAAGTTCAAACACAGTAAATACAGTTATGGGCCAAAAGTCTGCGAACGCTATACTGAGTACCACCAAAAGCCACAGTTTTCAAATAATGATAATTAAATCTATAAAATACATATGTAAGTAATTAAAATTGAAATTCAATAATAATTAGTAAATCTTCTGTATTTCAATAGTATTTAATAGATTATCCCCTCCTAAATTTGGTGTATCCTTATTTTTTCCCGTTCTTAAATTTTTGGCCCCTAACTGTACATTCTTTCGCACTTATATCAACTGTATGCAGGCAGCCTACATACTAGTAGCTACAGACAATGTCGGCATTCGCATTACTGTTTCGGGTATCATACTGTGTTATCTAAGAGACTATGTCCTATTGAATGCTGATCTGGGTGCAATGTGATGTCTCTTTGCTGGCCCAATATGCCCACAGACAGGCGTAGAGTGGAGATCAACATGATCCAGTAAAAGATGCGTACACACTTTTGAAAATGACAGTACTAGAAGAGGACGGGAAAAGCTGTCGAGACTTATCGTTGCAACACTGCCCTTATCGCTCTATTAATCATTCGATTGTCTGGCGTTGGACGGTTGATGTGAAGCACAGCCAAAGCGACGTATGTACTTTGTACTCTGCCCTGAAACTCTGCACCAAGCTACAGTATAAAAATAGAAGCTGTCATTTATGTCCCGTTAGTGGCCAGCCGCATCACAGGGATGTGAGTCCTTGCGTCTCAAACGCAAACCCGTTAGGACTGTACAGTATTCCAGATGTCGGCAGGACTGGCCACAATGTATTCTCTGGTTGGCCCGTTGACGTCAAGGCTAAATGCGGCCGTCTGCCCCTTTAGCACAAACGAGCACAAAGCCACGTCTCCCCAAACAGCGCGACCGCAAAACAAACAAACAAACCAGACATCTGAGATCGTCATCCGGCCTGCTGTAGGGACCGGCGGGCCGAGATCAGGCACCCGTAAGCCTCCATCGCTGCCTGTCCAGCAGCCTCCACTAGACGCAGGTCCCAGCCACCCCCTGTAAATGGTGCTGCCTTGCAGCTCCAACTCGTTTGGCCTTCTGCCGTGCCTGGAGCCTTTCCGCGTGTCCGCCGTTTCGCTTTCCGTCACATGAGGGCTCCGGCAGCTCGTATTGGACGTCAGCCTGGATTCGGCGCAGACATTCACCAACACAGCGAAGGCAGCCGCCAACGGACATGCTCAAAAGCAGACATCTCGGCCTTCTTCCAACCTGCCGCTCCTCTATGGGCGGCCATCCCCTGTTTTCTTGCTGAAAAGCAGCATCTGGGACTCGTTCTGCCTGTTTCGCCGGCTCTTCCGCCATGAGCTCCACCGTCTCGCAATGCAGCTCCGAGAAGGACCGCGGGGCTCTTCCGGAAATGGACGGGAAGCCTCGAGCCTCGTTCCTCAGCCTGCCGACGGAAATCCATCTACAAATCGCGGAGAGGCTGATATATCCCGATGCACTGTCTCTCAAGTACACCCAGCCGATATTTCCACAGCTTCGTTGACACGGGCATCGAGCTCAAGGTGGAGTGGCTGGTTGAGCGCCGACGCCTGCATCTTGAGTGTCCCAATTCCAAACGCTGCGATTTGGGAACAGACCTGAGGTTTTTGCAGAGGCAGCGTACCGTACGCCATACTCCCCATTCGCATTCCGTCGTGAATAGATGCTAATACGGACCAGGCTCCTGATGAAGCGCCGGCGAGAGCACATCGAGTGTGAATCACGGCCTGGGCTGGGCTGCATCATCTACGGCACCCCGACTTGTCCCAACCGCAAACGGGGCGTGAAGGCATGGCAACGCTGGCTGGAGACAAAGTTTACCATTGAACTTCGCTGGGTCTTGGTGGCGCTACTTGTGGGTTCTATTGCAGCTGGCTCTGCACATTTTTATGGTGATGGGAAGTGGATGCGCTGCGCTGGATCGTAGGGCTTTAAATACGGATACGCTGTAAAATATAAGTAATGTTTAATAATCCAGCTTGGGCTTCCAGCTCATAAATATGAAAGCTTGACATGACTTTAATTTCCGCTTCACATCGCTCAGTACATGTACTCATCACGCAGCTGCTGTCCACTAGTTCTTTTTAGAGACAAAGATTTGAAGTGGAATAATGAAGAGATGAATATTGTTATCTAAACTGCCTTCGAAAGAAGTCGTAGAATCCGCATATCAGGTTTATGAGCATTCAGAATTTGAAGCTTCCTGTACCAAAAGTCTCTTGATATGGGTTCTCATAGCTAGGTACTTCCTTGAATGCTCTCCACAACGGCCAAAAACATAGCTTGTTCAAGATCTTGTCGACTGGAAAACGTTATGAGGCATGCGACGATCAAAATAACTGCCAATGGCTATACATCTGAGAATCTTGGGTTGAAGCTGAGTTTTTTGCCGAGACTCCAGAGTGGGCGCAGACATCAATGACCATCCTGTCAAGGGACGTATTTGACAATGCTGTCCTCTAATGTTGGTATAATGGGTATATATTGTTTTTTTACGTGATCTACTGCGGCACGCCTTGTTGTTTCCTGCTCCTTAGCTCATCTTTAGTTTGCTTCTTCATTACTATTGCATTCTAGTTTCTAGTCTCCTAGATCGCAATTGAGCTTTAGTGCCTTGAATGGAGATTGTTCTTGTGATGTCTTTTCGTGATTCCTCGCACAGGTAAGAAGGCTTGTGCTAACAGCGGGCGATTTGTTTATTATACTGCAATTCAAAACTGGCTTGCTATTGAACAGCCTCATTTTTCTGTCACGTTATGCTCCAAGTACTTAGGAACCGCCTTTATAAATTTTCTATTTGATCCATCTAAATCTCATTCTTCGCTTGCAAAAGGCCCTTCAGCTCCTTCCGTTAACTATCTGATTGTTGATTCGCACAAAGCGCCCTTGACGTTGACATAGCCTTTCCGGTTATTATTCCAACTCTTCGAGCCTTAGAGAGGCTATAAGCGGCTTACGTTTCTCTTCACCAAAACAAGTCAGAGATCCACCGTCTTGGTTGCAATGGACAAGTATGTTGAGGATTTCCAGCAGCATACATCCGGCCGATATGATACTGTTGCGAGAAGGGTTGTTAGCAAATACAAATGTACAAAGAATCTTCTTTTTTTCCTTTTTTCTCTTTCAACTTACACTGTAGCGATCGATAGACCAAAGTTGGCCACCTGCATGCCACATGAATCTCGAACAGCGGTCAATCCTTTCACCCCCACAATATCCCAAAAGGTGTACAGCATAACTACCGCAATCCCTAACGGCTAATTTGTATACCGTAGTAATATATATGTAGCATCCCATCAAAAAGGCTTCTCCAGGAGCGATGAGAAATGAGAGCCTCCAGATTTTTTTTATAGCCGCTGCAAGGCTATCAAAATGCTTGACAACAAAGTAAACATGCCCCCCGCAACACCTACGCTGCAAAACCTTCGGCCGTGGTTATGCTCCGATTGACGTGAAGATGATGAGAATTCATCATACCCAGAAAATAGAATTCATTATGAGAATGCCCGAGGCTAGTGCCAGCCGACAGAAGCGCAAAAGCAGCTGAACGAATGCAAGTGCGACATCCAATTCCTTTTGCTCTCCCATAGTGGATGTCTGCGTGGCGAGAATGTATTGCTGCTATGGCTAGTATGTAGATGGCGTGAACGGAATCTGCAAGAGGATAGGATGCGTGCAAGTTGGCTGAAGAGAGAAAGCGACCAGAGATCTTTTTGCTCTTTATTTATTTGAATACGGTTAGAGGTGAATTCGTAACCAAACTGTTCATACAATGTGTTAAGTAGGACAGAAAAGTTGTTTTTGGTTGGCGACACTGCCTGGTGGCGAAACCTATCGAAGCACGTTCTCATATATCCACGGTTCTCTTGTTCAAAGGGATGGGGCATGCTCCAGTTTAGTTAGGCTACCGACATTTCTTTGTTCAACGTATCCATAGCTAGAGTTCTTGTCTTTGTTCAAACGCTTTGTAGTAATTACGTGTATTCAAAGAATGTTTTAGAATCTAGGTATTTTTGTCCTGTGGTTGGCAAAGTAGCGAAGCAGAATCCCCCCCTCCTCCTCTCCCCCTTTTTTGTTAAAAATATCCGTGTAAAAAACGCGTCCAAACCGATGTACACTTTGCAAAGGCATAATAGCAATCTTAGCCGTTCAGATGGCTATCAAGTATTTTGAAGCCCTAGAGTGACTATAAGTGGCTTAACTTCTTACTCGAAAAGAAAAGCTAGCCTTAAACGTGGGGGGCGGTTGCCACGATGTATGCGAGCGACTTCATATAGCAGATAACTAGATGATAATTATACTGTCCCAAGAAAGATTGTTAGCAAATACAAAGCTAGAAGAAGATGTTTCGGACTTACACCATGATAATTGAATAGGGCAAAGGTGGCCTTCTGCAAGCCACATGAATCTCGAACACTAATAAATCCGCAAGGGGGCGCAATATCCCCAAAAGGAGTATCAGCATAGCCTCTGCATTTCCTAGGAGCTTTTCTATACACGACGGCAATGAAAATGTTGGATGCTGTATGAAAAGCTTCACGAAAGATTGCAAAATAATTGATTTCGGCCTCTGAATCGTCAGACCAGCCGAAGCGAGCTGATCACAAAACATGCAATCGCAAACCCTTCGGCGACAACAATGCTCCGGTTGATGTGAAGGTCATGAGAATTCATGTAGCCGAAGAAAAGAGAGTTCATGATAAGAATACCTAGCATGGTATGGTATTTAGCCTCGCATGCTGTCCTTTTAACCATTGTGCGGTCTCTAAACTTGGCGCTTGCTTTCTTATGCTTTGTGATGGGTACGATTCTGCAGAGTGAAATTGGACTGCTGCTCAGGCTAATATGTAGATGGCGCAGGCGGACGCGTAGGAGATGTAGAGGGAAAATTAAACGCAGGTTGGCTGAAGGGAGGGACCTTTTGTGTCGGAACAAAAATTGTCGAGGGCTGTGTAACTGATGGGCTGTTATTCGATGGAAGAAATACGCCTCTTTATAGAAGCAATCTCGTAACGGAACTGTTTGTTTGATGAGCGGGAGGTGGGATCGAAGAGTTTTCGTTTGGCGATACTGCAAAGTGGCAGAACTTGTCAAGAGGCTGTTCCAAAATTAGGGCTACCAACTTTTCGCCGCCTGGTTTATACTTGTTCAGACTTCCTTAGTAACCATTATCTTCAAAGAATCTGTTGGAACCCACTTACTGCACAACAAGTGGGAAAGCAGCGAAGCAGTGTTCTTTCAAATGGCCGTGTAAAAATAACCTCTATTACGGAACTCGTGCGTACCAACGATCTGCGCAGCTCAAAGACACGCCCAATACCTGCTAATCATTTCTTCATAACAATGCCTTTGCTGAAAAATATTCTGTTCTAATTTTGTATTCTTTGTTCGGTACAATAGTCCTGACATGTTGCGATGCTGCCATCAAGGTTAGCGTTCAGTCAAAGCTCCGGTGATTGGGGCAGTCCATGGCGATTTGGCTGTTTCCGGAATATCAGCTTGCAAAATAAAGAGCCCTTTGTTTCTGAAACACTAAATACACTTGTTCAAATGCCTATGGGGAGATGAGCTTCTGAATGGAACAAGTCGACCCCAGTAACTCTGCATCTCATCTCTCTATCACAAAGCAAGTCATTGTCACCAAGCCGTCCATCATCGATGCACCGATGGGATACCTATCCGGACAAGATTTTAGTTGTTGATGCTGCTTGCTTATATAAAAGGCGAAAGCTTATCCTAGCTCGGCTTTGTATATAACGCTCACT|||||4516|WARNING_TRANSCRIPT_NO_START_CODON,GAATGGCAACAAACTGGTTAGAGCAAGGACTCGTATAGAACTGATGCGGACTGACGCACCTTTCGAGGCATCGCGGCGATCCGACCTATTCGACTTTGGCAGCTACTCACTGCTTCTTTTGCCACAGAGGATATTGATCGATATAAGATGCAGATAGCGCCATGTGTGACGTATCTGATGGAGGAAACGAGGACGAGGATGCAGCTGCTAGATGTTGATGAGAAATACCAAACTGTAGCACCTGTGGCTTGGAGTAAGAGTTGGCGTGTCCTCCACATTACTGCTGAGTGGCGTACTGTTCCTCACTAGAAGTTCAAACACAGTAAATACAGTTATGGGCCAAAAGTCTGCGAACGCTATACTGAGTACCACCAAAAGCCACAGTTTTCAAATAATGATAATTAAATCTATAAAATACATATGTAAGTAATTAAAATTGAAATTCAATAATAATTAGTAAATCTTCTGTATTTCAATAGTATTTAATAGATTATCCCCTCCTAAATTTGGTGTATCCTTATTTTTTCCCGTTCTTAAATTTTTGGCCCCTAACTGTACATTCTTTCGCACTTATATCAACTGTATGCAGGCAGCCTACATACTAGTAGCTACAGACAATGTCGGCATTCGCATTACTGTTTCGGGTATCATACTGTGTTATCTAAGAGACTATGTCCTATTGAATGCTGATCTGGGTGCAATGTGATGTCTCTTTGCTGGCCCAATATGCCCACAGACAGGCGTAGAGTGGAGATCAACATGATCCAGTAAAAGATGCGTACACACTTTTGAAAATGACAGTACTAGAAGAGGACGGGAAAAGCTGTCGAGACTTATCGTTGCAACACTGCCCTTATCGCTCTATTAATCATTCGATTGTCTGGCGTTGGACGGTTGATGTGAAGCACAGCCAAAGCGACGTATGTACTTTGTACTCTGCCCTGAAACTCTGCACCAAGCTACAGTATAAAAATAGAAGCTGTCATTTATGTCCCGTTAGTGGCCAGCCGCATCACAGGGATGTGAGTCCTTGCGTCTCAAACGCAAACCCGTTAGGACTGTACAGTATTCCAGATGTCGGCAGGACTGGCCACAATGTATTCTCTGGTTGGCCCGTTGACGTCAAGGCTAAATGCGGCCGTCTGCCCCTTTAGCACAAACGAGCACAAAGCCACGTCTCCCCAAACAGCGCGACCGCAAAACAAACAAACAAACCAGACATCTGAGATCGTCATCCGGCCTGCTGTAGGGACCGGCGGGCCGAGATCAGGCACCCGTAAGCCTCCATCGCTGCCTGTCCAGCAGCCTCCACTAGACGCAGGTCCCAGCCACCCCCTGTAAATGGTGCTGCCTTGCAGCTCCAACTCGTTTGGCCTTCTGCCGTGCCTGGAGCCTTTCCGCGTGTCCGCCGTTTCGCTTTCCGTCACATGAGGGCTCCGGCAGCTCGTATTGGACGTCAGCCTGGATTCGGCGCAGACATTCACCAACACAGCGAAGGCAGCCGCCAACGGACATGCTCAAAAGCAGACATCTCGGCCTTCTTCCAACCTGCCGCTCCTCTATGGGCGGCCATCCCCTGTTTTCTTGCTGAAAAGCAGCATCTGGGACTCGTTCTGCCTGTTTCGCCGGCTCTTCCGCCATGAGCTCCACCGTCTCGCAATGCAGCTCCGAGAAGGACCGCGGGGCTCTTCCGGAAATGGACGGGAAGCCTCGAGCCTCGTTCCTCAGCCTGCCGACGGAAATCCATCTACAAATCGCGGAGAGGCTGATATATCCCGATGCACTGTCTCTCAAGTACACCCAGCCGATATTTCCACAGCTTCGTTGACACGGGCATCGAGCTCAAGGTGGAGTGGCTGGTTGAGCGCCGACGCCTGCATCTTGAGTGTCCCAATTCCAAACGCTGCGATTTGGGAACAGACCTGAGGTTTTTGCAGAGGCAGCGTACCGTACGCCATACTCCCCATTCGCATTCCGTCGTGAATAGATGCTAATACGGACCAGGCTCCTGATGAAGCGCCGGCGAGAGCACATCGAGTGTGAATCACGGCCTGGGCTGGGCTGCATCATCTACGGCACCCCGACTTGTCCCAACCGCAAACGGGGCGTGAAGGCATGGCAACGCTGGCTGGAGACAAAGTTTACCATTGAACTTCGCTGGGTCTTGGTGGCGCTACTTGTGGGTTCTATTGCAGCTGGCTCTGCACATTTTTATGGTGATGGGAAGTGGATGCGCTGCGCTGGATCGTAGGGCTTTAAATACGGATACGCTGTAAAATATAAGTAATGTTTAATAATCCAGCTTGGGCTTCCAGCTCATAAATATGAAAGCTTGACATGACTTTAATTTCCGCTTCACATCGCTCAGTACATGTACTCATCACGCAGCTGCTGTCCACTAGTTCTTTTTAGAGACAAAGATTTGAAGTGGAATAATGAAGAGATGAATATTGTTATCTAAACTGCCTTCGAAAGAAGTCGTAGAATCCGCATATCAGGTTTATGAGCATTCAGAATTTGAAGCTTCCTGTACCAAAAGTCTCTTGATATGGGTTCTCATAGCTAGGTACTTCCTTGAATGCTCTCCACAACGGCCAAAAACATAGCTTGTTCAAGATCTTGTCGACTGGAAAACGTTATGAGGCATGCGACGATCAAAATAACTGCCAATGGCTATACATCTGAGAATCTTGGGTTGAAGCTGAGTTTTTTGCCGAGACTCCAGAGTGGGCGCAGACATCAATGACCATCCTGTCAAGGGACGTATTTGACAATGCTGTCCTCTAATGTTGGTATAATGGGTATATATTGTTTTTTTACGTGATCTACTGCGGCACGCCTTGTTGTTTCCTGCTCCTTAGCTCATCTTTAGTTTGCTTCTTCATTACTATTGCATTCTAGTTTCTAGTCTCCTAGATCGCAATTGAGCTTTAGTGCCTTGAATGGAGATTGTTCTTGTGATGTCTTTTCGTGATTCCTCGCACAGGTAAGAAGGCTTGTGCTAACAGCGGGCGATTTGTTTATTATACTGCAATTCAAAACTGGCTTGCTATTGAACAGCCTCATTTTTCTGTCACGTTATGCTCCAAGTACTTAGGAACCGCCTTTATAAATTTTCTATTTGATCCATCTAAATCTCATTCTTCGCTTGCAAAAGGCCCTTCAGCTCCTTCCGTTAACTATCTGATTGTTGATTCGCACAAAGCGCCCTTGACGTTGACATAGCCTTTCCGGTTATTATTCCAACTCTTCGAGCCTTAGAGAGGCTATAAGCGGCTTACGTTTCTCTTCACCAAAACAAGTCAGAGATCCACCGTCTTGGTTGCAATGGACAAGTATGTTGAGGATTTCCAGCAGCATACATCCGGCCGATATGATACTGTTGCGAGAAGGGTTGTTAGCAAATACAAATGTACAAAGAATCTTCTTTTTTTCCTTTTTTCTCTTTCAACTTACACTGTAGCGATCGATAGACCAAAGTTGGCCACCTGCATGCCACATGAATCTCGAACAGCGGTCAATCCTTTCACCCCCACAATATCCCAAAAGGTGTACAGCATAACTACCGCAATCCCTAACGGCTAATTTGTATACCGTAGTAATATATATGTAGCATCCCATCAAAAAGGCTTCTCCAGGAGCGATGAGAAATGAGAGCCTCCAGATTTTTTTTATAGCCGCTGCAAGGCTATCAAAATGCTTGACAACAAAGTAAACATGCCCCCCGCAACACCTACGCTGCAAAACCTTCGGCCGTGGTTATGCTCCGATTGACGTGAAGATGATGAGAATTCATCATACCCAGAAAATAGAATTCATTATGAGAATGCCCGAGGCTAGTGCCAGCCGACAGAAGCGCAAAAGCAGCTGAACGAATGCAAGTGCGACATCCAATTCCTTTTGCTCTCCCATAGTGGATGTCTGCGTGGCGAGAATGTATTGCTGCTATGGCTAGTATGTAGATGGCGTGAACGGAATCTGCAAGAGGATAGGATGCGTGCAAGTTGGCTGAAGAGAGAAAGCGACCAGAGATCTTTTTGCTCTTTATTTATTTGAATACGGTTAGAGGTGAATTCGTAACCAAACTGTTCATACAATGTGTTAAGTAGGACAGAAAAGTTGTTTTTGGTTGGCGACACTGCCTGGTGGCGAAACCTATCGAAGCACGTTCTCATATATCCACGGTTCTCTTGTTCAAAGGGATGGGGCATGCTCCAGTTTAGTTAGGCTACCGACATTTCTTTGTTCAACGTATCCATAGCTAGAGTTCTTGTCTTTGTTCAAACGCTTTGTAGTAATTACGTGTATTCAAAGAATGTTTTAGAATCTAGGTATTTTTGTCCTGTGGTTGGCAAAGTAGCGAAGCAGAATCCCCCCCTCCTCCTCTCCCCCTTTTTTGTTAAAAATATCCGTGTAAAAAACGCGTCCAAACCGATGTACACTTTGCAAAGGCATAATAGCAATCTTAGCCGTTCAGATGGCTATCAAGTATTTTGAAGCCCTAGAGTGACTATAAGTGGCTTAACTTCTTACTCGAAAAGAAAAGCTAGCCTTAAACGTGGGGGGCGGTTGCCACGATGTATGCGAGCGACTTCATATAGCAGATAACTAGATGATAATTATACTGTCCCAAGAAAGATTGTTAGCAAATACAAAGCTAGAAGAAGATGTTTCGGACTTACACCATGATAATTGAATAGGGCAAAGGTGGCCTTCTGCAAGCCACATGAATCTCGAACACTAATAAATCCGCAAGGGGGCGCAATATCCCCAAAAGGAGTATCAGCATAGCCTCTGCATTTCCTAGGAGCTTTTCTATACACGACGGCAATGAAAATGTTGGATGCTGTATGAAAAGCTTCACGAAAGATTGCAAAATAATTGATTTCGGCCTCTGAATCGTCAGACCAGCCGAAGCGAGCTGATCACAAAACATGCAATCGCAAACCCTTCGGCGACAACAATGCTCCGGTTGATGTGAAGGTCATGAGAATTCATGTAGCCGAAGAAAAGAGAGTTCATGATAAGAATACCTAGCATGGTATGGTATTTAGCCTCGCATGCTGTCCTTTTAACCATTGTGCGGTCTCTAAACTTGGCGCTTGCTTTCTTATGCTTTGTGATGGGTACGATTCTGCAGAGTGAAATTGGACTGCTGCTCAGGCTAATATGTAGATGGCGCAGGCGGACGCGTAGGAGATGTAGAGGGAAAATTAAACGCAGGTTGGCTGAAGGGAGGGACCTTTTGTGTCGGAACAAAAATTGTCGAGGGCTGTGTAACTGATGGGCTGTTATTCGATGGAAGAAATACGCCTCTTTATAGAAGCAATCTCGTAACGGAACTGTTTGTTTGATGAGCGGGAGGTGGGATCGAAGAGTTTTCGTTTGGCGATACTGCAAAGTGGCAGAACTTGTCAAGAGGCTGTTCCAAAATTAGGGCTACCAACTTTTCGCCGCCTGGTTTATACTTGTTCAGACTTCCTTAGTAACCATTATCTTCAAAGAATCTGTTGGAACCCACTTACTGCACAACAAGTGGGAAAGCAGCGAAGCAGTGTTCTTTCAAATGGCCGTGTAAAAATAACCTCTATTACGGAACTCGTGCGTACCAACGATCTGCGCAGCTCAAAGACACGCCCAATACCTGCTAATCATTTCTTCATAACAATGCCTTTGCTGAAAAATATTCTGTTCTAATTTTGTATTCTTTGTTCGGTACAATAGTCCTGACATGTTGCGATGCTGCCATCAAGGTTAGCGTTCAGTCAAAGCTCCGGTGATTGGGGCAGTCCATGGCGATTTGGCTGTTTCCGGAATATCAGCTTGCAAAATAAAGAGCCCTTTGTTTCTGAAACACTAAATACACTTGTTCAAATGCCTATGGGGAGATGAGCTTCTGAATGGAACAAGTCGACCCCAGTAACTCTGCATCTCATCTCTCTATCACAAAGCAAGTCATTGTCACCAAGCCGTCCATCATCGATGCACCGATGGGATACCTATCCGGACAAGATTTTAGTTGTTGATGCTGCTTGCTTATATAAAAGGCGAAAGCTTATCCTAGCTCGGCTTTGTATATAACGCTCACT|upstream_gene_variant|MODIFIER|exon-XM_006962583.1-1|GENE_exon-XM_006962583.1-1|transcript|rna-XM_006962583.1|protein_coding||c.-4516delAinsGAATGGCAACAAACTGGTTAGAGCAAGGACTCGTATAGAACTGATGCGGACTGACGCACCTTTCGAGGCATCGCGGCGATCCGACCTATTCGACTTTGGCAGCTACTCACTGCTTCTTTTGCCACAGAGGATATTGATCGATATAAGATGCAGATAGCGCCATGTGTGACGTATCTGATGGAGGAAACGAGGACGAGGATGCAGCTGCTAGATGTTGATGAGAAATACCAAACTGTAGCACCTGTGGCTTGGAGTAAGAGTTGGCGTGTCCTCCACATTACTGCTGAGTGGCGTACTGTTCCTCACTAGAAGTTCAAACACAGTAAATACAGTTATGGGCCAAAAGTCTGCGAACGCTATACTGAGTACCACCAAAAGCCACAGTTTTCAAATAATGATAATTAAATCTATAAAATACATATGTAAGTAATTAAAATTGAAATTCAATAATAATTAGTAAATCTTCTGTATTTCAATAGTATTTAATAGATTATCCCCTCCTAAATTTGGTGTATCCTTATTTTTTCCCGTTCTTAAATTTTTGGCCCCTAACTGTACATTCTTTCGCACTTATATCAACTGTATGCAGGCAGCCTACATACTAGTAGCTACAGACAATGTCGGCATTCGCATTACTGTTTCGGGTATCATACTGTGTTATCTAAGAGACTATGTCCTATTGAATGCTGATCTGGGTGCAATGTGATGTCTCTTTGCTGGCCCAATATGCCCACAGACAGGCGTAGAGTGGAGATCAACATGATCCAGTAAAAGATGCGTACACACTTTTGAAAATGACAGTACTAGAAGAGGACGGGAAAAGCTGTCGAGACTTATCGTTGCAACACTGCCCTTATCGCTCTATTAATCATTCGATTGTCTGGCGTTGGACGGTTGATGTGAAGCACAGCCAAAGCGACGTATGTACTTTGTACTCTGCCCTGAAACTCTGCACCAAGCTACAGTATAAAAATAGAAGCTGTCATTTATGTCCCGTTAGTGGCCAGCCGCATCACAGGGATGTGAGTCCTTGCGTCTCAAACGCAAACCCGTTAGGACTGTACAGTATTCCAGATGTCGGCAGGACTGGCCACAATGTATTCTCTGGTTGGCCCGTTGACGTCAAGGCTAAATGCGGCCGTCTGCCCCTTTAGCACAAACGAGCACAAAGCCACGTCTCCCCAAACAGCGCGACCGCAAAACAAACAAACAAACCAGACATCTGAGATCGTCATCCGGCCTGCTGTAGGGACCGGCGGGCCGAGATCAGGCACCCGTAAGCCTCCATCGCTGCCTGTCCAGCAGCCTCCACTAGACGCAGGTCCCAGCCACCCCCTGTAAATGGTGCTGCCTTGCAGCTCCAACTCGTTTGGCCTTCTGCCGTGCCTGGAGCCTTTCCGCGTGTCCGCCGTTTCGCTTTCCGTCACATGAGGGCTCCGGCAGCTCGTATTGGACGTCAGCCTGGATTCGGCGCAGACATTCACCAACACAGCGAAGGCAGCCGCCAACGGACATGCTCAAAAGCAGACATCTCGGCCTTCTTCCAACCTGCCGCTCCTCTATGGGCGGCCATCCCCTGTTTTCTTGCTGAAAAGCAGCATCTGGGACTCGTTCTGCCTGTTTCGCCGGCTCTTCCGCCATGAGCTCCACCGTCTCGCAATGCAGCTCCGAGAAGGACCGCGGGGCTCTTCCGGAAATGGACGGGAAGCCTCGAGCCTCGTTCCTCAGCCTGCCGACGGAAATCCATCTACAAATCGCGGAGAGGCTGATATATCCCGATGCACTGTCTCTCAAGTACACCCAGCCGATATTTCCACAGCTTCGTTGACACGGGCATCGAGCTCAAGGTGGAGTGGCTGGTTGAGCGCCGACGCCTGCATCTTGAGTGTCCCAATTCCAAACGCTGCGATTTGGGAACAGACCTGAGGTTTTTGCAGAGGCAGCGTACCGTACGCCATACTCCCCATTCGCATTCCGTCGTGAATAGATGCTAATACGGACCAGGCTCCTGATGAAGCGCCGGCGAGAGCACATCGAGTGTGAATCACGGCCTGGGCTGGGCTGCATCATCTACGGCACCCCGACTTGTCCCAACCGCAAACGGGGCGTGAAGGCATGGCAACGCTGGCTGGAGACAAAGTTTACCATTGAACTTCGCTGGGTCTTGGTGGCGCTACTTGTGGGTTCTATTGCAGCTGGCTCTGCACATTTTTATGGTGATGGGAAGTGGATGCGCTGCGCTGGATCGTAGGGCTTTAAATACGGATACGCTGTAAAATATAAGTAATGTTTAATAATCCAGCTTGGGCTTCCAGCTCATAAATATGAAAGCTTGACATGACTTTAATTTCCGCTTCACATCGCTCAGTACATGTACTCATCACGCAGCTGCTGTCCACTAGTTCTTTTTAGAGACAAAGATTTGAAGTGGAATAATGAAGAGATGAATATTGTTATCTAAACTGCCTTCGAAAGAAGTCGTAGAATCCGCATATCAGGTTTATGAGCATTCAGAATTTGAAGCTTCCTGTACCAAAAGTCTCTTGATATGGGTTCTCATAGCTAGGTACTTCCTTGAATGCTCTCCACAACGGCCAAAAACATAGCTTGTTCAAGATCTTGTCGACTGGAAAACGTTATGAGGCATGCGACGATCAAAATAACTGCCAATGGCTATACATCTGAGAATCTTGGGTTGAAGCTGAGTTTTTTGCCGAGACTCCAGAGTGGGCGCAGACATCAATGACCATCCTGTCAAGGGACGTATTTGACAATGCTGTCCTCTAATGTTGGTATAATGGGTATATATTGTTTTTTTACGTGATCTACTGCGGCACGCCTTGTTGTTTCCTGCTCCTTAGCTCATCTTTAGTTTGCTTCTTCATTACTATTGCATTCTAGTTTCTAGTCTCCTAGATCGCAATTGAGCTTTAGTGCCTTGAATGGAGATTGTTCTTGTGATGTCTTTTCGTGATTCCTCGCACAGGTAAGAAGGCTTGTGCTAACAGCGGGCGATTTGTTTATTATACTGCAATTCAAAACTGGCTTGCTATTGAACAGCCTCATTTTTCTGTCACGTTATGCTCCAAGTACTTAGGAACCGCCTTTATAAATTTTCTATTTGATCCATCTAAATCTCATTCTTCGCTTGCAAAAGGCCCTTCAGCTCCTTCCGTTAACTATCTGATTGTTGATTCGCACAAAGCGCCCTTGACGTTGACATAGCCTTTCCGGTTATTATTCCAACTCTTCGAGCCTTAGAGAGGCTATAAGCGGCTTACGTTTCTCTTCACCAAAACAAGTCAGAGATCCACCGTCTTGGTTGCAATGGACAAGTATGTTGAGGATTTCCAGCAGCATACATCCGGCCGATATGATACTGTTGCGAGAAGGGTTGTTAGCAAATACAAATGTACAAAGAATCTTCTTTTTTTCCTTTTTTCTCTTTCAACTTACACTGTAGCGATCGATAGACCAAAGTTGGCCACCTGCATGCCACATGAATCTCGAACAGCGGTCAATCCTTTCACCCCCACAATATCCCAAAAGGTGTACAGCATAACTACCGCAATCCCTAACGGCTAATTTGTATACCGTAGTAATATATATGTAGCATCCCATCAAAAAGGCTTCTCCAGGAGCGATGAGAAATGAGAGCCTCCAGATTTTTTTTATAGCCGCTGCAAGGCTATCAAAATGCTTGACAACAAAGTAAACATGCCCCCCGCAACACCTACGCTGCAAAACCTTCGGCCGTGGTTATGCTCCGATTGACGTGAAGATGATGAGAATTCATCATACCCAGAAAATAGAATTCATTATGAGAATGCCCGAGGCTAGTGCCAGCCGACAGAAGCGCAAAAGCAGCTGAACGAATGCAAGTGCGACATCCAATTCCTTTTGCTCTCCCATAGTGGATGTCTGCGTGGCGAGAATGTATTGCTGCTATGGCTAGTATGTAGATGGCGTGAACGGAATCTGCAAGAGGATAGGATGCGTGCAAGTTGGCTGAAGAGAGAAAGCGACCAGAGATCTTTTTGCTCTTTATTTATTTGAATACGGTTAGAGGTGAATTCGTAACCAAACTGTTCATACAATGTGTTAAGTAGGACAGAAAAGTTGTTTTTGGTTGGCGACACTGCCTGGTGGCGAAACCTATCGAAGCACGTTCTCATATATCCACGGTTCTCTTGTTCAAAGGGATGGGGCATGCTCCAGTTTAGTTAGGCTACCGACATTTCTTTGTTCAACGTATCCATAGCTAGAGTTCTTGTCTTTGTTCAAACGCTTTGTAGTAATTACGTGTATTCAAAGAATGTTTTAGAATCTAGGTATTTTTGTCCTGTGGTTGGCAAAGTAGCGAAGCAGAATCCCCCCCTCCTCCTCTCCCCCTTTTTTGTTAAAAATATCCGTGTAAAAAACGCGTCCAAACCGATGTACACTTTGCAAAGGCATAATAGCAATCTTAGCCGTTCAGATGGCTATCAAGTATTTTGAAGCCCTAGAGTGACTATAAGTGGCTTAACTTCTTACTCGAAAAGAAAAGCTAGCCTTAAACGTGGGGGGCGGTTGCCACGATGTATGCGAGCGACTTCATATAGCAGATAACTAGATGATAATTATACTGTCCCAAGAAAGATTGTTAGCAAATACAAAGCTAGAAGAAGATGTTTCGGACTTACACCATGATAATTGAATAGGGCAAAGGTGGCCTTCTGCAAGCCACATGAATCTCGAACACTAATAAATCCGCAAGGGGGCGCAATATCCCCAAAAGGAGTATCAGCATAGCCTCTGCATTTCCTAGGAGCTTTTCTATACACGACGGCAATGAAAATGTTGGATGCTGTATGAAAAGCTTCACGAAAGATTGCAAAATAATTGATTTCGGCCTCTGAATCGTCAGACCAGCCGAAGCGAGCTGATCACAAAACATGCAATCGCAAACCCTTCGGCGACAACAATGCTCCGGTTGATGTGAAGGTCATGAGAATTCATGTAGCCGAAGAAAAGAGAGTTCATGATAAGAATACCTAGCATGGTATGGTATTTAGCCTCGCATGCTGTCCTTTTAACCATTGTGCGGTCTCTAAACTTGGCGCTTGCTTTCTTATGCTTTGTGATGGGTACGATTCTGCAGAGTGAAATTGGACTGCTGCTCAGGCTAATATGTAGATGGCGCAGGCGGACGCGTAGGAGATGTAGAGGGAAAATTAAACGCAGGTTGGCTGAAGGGAGGGACCTTTTGTGTCGGAACAAAAATTGTCGAGGGCTGTGTAACTGATGGGCTGTTATTCGATGGAAGAAATACGCCTCTTTATAGAAGCAATCTCGTAACGGAACTGTTTGTTTGATGAGCGGGAGGTGGGATCGAAGAGTTTTCGTTTGGCGATACTGCAAAGTGGCAGAACTTGTCAAGAGGCTGTTCCAAAATTAGGGCTACCAACTTTTCGCCGCCTGGTTTATACTTGTTCAGACTTCCTTAGTAACCATTATCTTCAAAGAATCTGTTGGAACCCACTTACTGCACAACAAGTGGGAAAGCAGCGAAGCAGTGTTCTTTCAAATGGCCGTGTAAAAATAACCTCTATTACGGAACTCGTGCGTACCAACGATCTGCGCAGCTCAAAGACACGCCCAATACCTGCTAATCATTTCTTCATAACAATGCCTTTGCTGAAAAATATTCTGTTCTAATTTTGTATTCTTTGTTCGGTACAATAGTCCTGACATGTTGCGATGCTGCCATCAAGGTTAGCGTTCAGTCAAAGCTCCGGTGATTGGGGCAGTCCATGGCGATTTGGCTGTTTCCGGAATATCAGCTTGCAAAATAAAGAGCCCTTTGTTTCTGAAACACTAAATACACTTGTTCAAATGCCTATGGGGAGATGAGCTTCTGAATGGAACAAGTCGACCCCAGTAACTCTGCATCTCATCTCTCTATCACAAAGCAAGTCATTGTCACCAAGCCGTCCATCATCGATGCACCGATGGGATACCTATCCGGACAAGATTTTAGTTGTTGATGCTGCTTGCTTATATAAAAGGCGAAAGCTTATCCTAGCTCGGCTTTGTATATAACGCTCACT|||||4516|,GAATGGCAACAAACTGGTTAGAGCAAGGACTCGTATAGAACTGATGCGGACTGACGCACCTTTCGAGGCATCGCGGCGATCCGACCTATTCGACTTTGGCAGCTACTCACTGCTTCTTTTGCCACAGAGGATATTGATCGATATAAGATGCAGATAGCGCCATGTGTGACGTATCTGATGGAGGAAACGAGGACGAGGATGCAGCTGCTAGATGTTGATGAGAAATACCAAACTGTAGCACCTGTGGCTTGGAGTAAGAGTTGGCGTGTCCTCCACATTACTGCTGAGTGGCGTACTGTTCCTCACTAGAAGTTCAAACACAGTAAATACAGTTATGGGCCAAAAGTCTGCGAACGCTATACTGAGTACCACCAAAAGCCACAGTTTTCAAATAATGATAATTAAATCTATAAAATACATATGTAAGTAATTAAAATTGAAATTCAATAATAATTAGTAAATCTTCTGTATTTCAATAGTATTTAATAGATTATCCCCTCCTAAATTTGGTGTATCCTTATTTTTTCCCGTTCTTAAATTTTTGGCCCCTAACTGTACATTCTTTCGCACTTATATCAACTGTATGCAGGCAGCCTACATACTAGTAGCTACAGACAATGTCGGCATTCGCATTACTGTTTCGGGTATCATACTGTGTTATCTAAGAGACTATGTCCTATTGAATGCTGATCTGGGTGCAATGTGATGTCTCTTTGCTGGCCCAATATGCCCACAGACAGGCGTAGAGTGGAGATCAACATGATCCAGTAAAAGATGCGTACACACTTTTGAAAATGACAGTACTAGAAGAGGACGGGAAAAGCTGTCGAGACTTATCGTTGCAACACTGCCCTTATCGCTCTATTAATCATTCGATTGTCTGGCGTTGGACGGTTGATGTGAAGCACAGCCAAAGCGACGTATGTACTTTGTACTCTGCCCTGAAACTCTGCACCAAGCTACAGTATAAAAATAGAAGCTGTCATTTATGTCCCGTTAGTGGCCAGCCGCATCACAGGGATGTGAGTCCTTGCGTCTCAAACGCAAACCCGTTAGGACTGTACAGTATTCCAGATGTCGGCAGGACTGGCCACAATGTATTCTCTGGTTGGCCCGTTGACGTCAAGGCTAAATGCGGCCGTCTGCCCCTTTAGCACAAACGAGCACAAAGCCACGTCTCCCCAAACAGCGCGACCGCAAAACAAACAAACAAACCAGACATCTGAGATCGTCATCCGGCCTGCTGTAGGGACCGGCGGGCCGAGATCAGGCACCCGTAAGCCTCCATCGCTGCCTGTCCAGCAGCCTCCACTAGACGCAGGTCCCAGCCACCCCCTGTAAATGGTGCTGCCTTGCAGCTCCAACTCGTTTGGCCTTCTGCCGTGCCTGGAGCCTTTCCGCGTGTCCGCCGTTTCGCTTTCCGTCACATGAGGGCTCCGGCAGCTCGTATTGGACGTCAGCCTGGATTCGGCGCAGACATTCACCAACACAGCGAAGGCAGCCGCCAACGGACATGCTCAAAAGCAGACATCTCGGCCTTCTTCCAACCTGCCGCTCCTCTATGGGCGGCCATCCCCTGTTTTCTTGCTGAAAAGCAGCATCTGGGACTCGTTCTGCCTGTTTCGCCGGCTCTTCCGCCATGAGCTCCACCGTCTCGCAATGCAGCTCCGAGAAGGACCGCGGGGCTCTTCCGGAAATGGACGGGAAGCCTCGAGCCTCGTTCCTCAGCCTGCCGACGGAAATCCATCTACAAATCGCGGAGAGGCTGATATATCCCGATGCACTGTCTCTCAAGTACACCCAGCCGATATTTCCACAGCTTCGTTGACACGGGCATCGAGCTCAAGGTGGAGTGGCTGGTTGAGCGCCGACGCCTGCATCTTGAGTGTCCCAATTCCAAACGCTGCGATTTGGGAACAGACCTGAGGTTTTTGCAGAGGCAGCGTACCGTACGCCATACTCCCCATTCGCATTCCGTCGTGAATAGATGCTAATACGGACCAGGCTCCTGATGAAGCGCCGGCGAGAGCACATCGAGTGTGAATCACGGCCTGGGCTGGGCTGCATCATCTACGGCACCCCGACTTGTCCCAACCGCAAACGGGGCGTGAAGGCATGGCAACGCTGGCTGGAGACAAAGTTTACCATTGAACTTCGCTGGGTCTTGGTGGCGCTACTTGTGGGTTCTATTGCAGCTGGCTCTGCACATTTTTATGGTGATGGGAAGTGGATGCGCTGCGCTGGATCGTAGGGCTTTAAATACGGATACGCTGTAAAATATAAGTA
TGTTTAATAATCCAGCTTGGGCTTCCAGCTCATAAATATGAAAGCTTGACATGACTTTAATTTCCGCTTCACATCGCTCAGTACATGTACTCATCACGCAGCTGCTGTCCACTAGTTCTTTTTAGAGACAAAGATTTGAAGTGGAATAATGAAGAGATGAATATTGTTATCTAAACTGCCTTCGAAAGAAGTCGTAGAATCCGCATATCAGGTTTATGAGCATTCAGAATTTGAAGCTTCCTGTACCAAAAGTCTCTTGATATGGGTTCTCATAGCTAGGTACTTCCTTGAATGCTCTCCACAACGGCCAAAAACATAGCTTGTTCAAGATCTTGTCGACTGGAAAACGTTATGAGGCATGCGACGATCAAAATAACTGCCAATGGCTATACATCTGAGAATCTTGGGTTGAAGCTGAGTTTTTTGCCGAGACTCCAGAGTGGGCGCAGACATCAATGACCATCCTGTCAAGGGACGTATTTGACAATGCTGTCCTCTAATGTTGGTATAATGGGTATATATTGTTTTTTTACGTGATCTACTGCGGCACGCCTTGTTGTTTCCTGCTCCTTAGCTCATCTTTAGTTTGCTTCTTCATTACTATTGCATTCTAGTTTCTAGTCTCCTAGATCGCAATTGAGCTTTAGTGCCTTGAATGGAGATTGTTCTTGTGATGTCTTTTCGTGATTCCTCGCACAGGTAAGAAGGCTTGTGCTAACAGCGGGCGATTTGTTTATTATACTGCAATTCAAAACTGGCTTGCTATTGAACAGCCTCATTTTTCTGTCACGTTATGCTCCAAGTACTTAGGAACCGCCTTTATAAATTTTCTATTTGATCCATCTAAATCTCATTCTTCGCTTGCAAAAGGCCCTTCAGCTCCTTCCGTTAACTATCTGATTGTTGATTCGCACAAAGCGCCCTTGACGTTGACATAGCCTTTCCGGTTATTATTCCAACTCTTCGAGCCTTAGAGAGGCTATAAGCGGCTTACGTTTCTCTTCACCAAAACAAGTCAGAGATCCACCGTCTTGGTTGCAATGGACAAGTATGTTGAGGATTTCCAGCAGCATACATCCGGCCGATATGATACTGTTGCGAGAAGGGTTGTTAGCAAATACAAATGTACAAAGAATCTTCTTTTTTTCCTTTTTTCTCTTTCAACTTACACTGTAGCGATCGATAGACCAAAGTTGGCCACCTGCATGCCACATGAATCTCGAACAGCGGTCAATCCTTTCACCCCCACAATATCCCAAAAGGTGTACAGCATAACTACCGCAATCCCTAACGGCTAATTTGTATACCGTAGTAATATATATGTAGCATCCCATCAAAAAGGCTTCTCCAGGAGCGATGAGAAATGAGAGCCTCCAGATTTTTTTTATAGCCGCTGCAAGGCTATCAAAATGCTTGACAACAAAGTAAACATGCCCCCCGCAACACCTACGCTGCAAAACCTTCGGCCGTGGTTATGCTCCGATTGACGTGAAGATGATGAGAATTCATCATACCCAGAAAATAGAATTCATTATGAGAATGCCCGAGGCTAGTGCCAGCCGACAGAAGCGCAAAAGCAGCTGAACGAATGCAAGTGCGACATCCAATTCCTTTTGCTCTCCCATAGTGGATGTCTGCGTGGCGAGAATGTATTGCTGCTATGGCTAGTATGTAGATGGCGTGAACGGAATCTGCAAGAGGATAGGATGCGTGCAAGTTGGCTGAAGAGAGAAAGCGACCAGAGATCTTTTTGCTCTTTATTTATTTGAATACGGTTAGAGGTGAATTCGTAACCAAACTGTTCATACAATGTGTTAAGTAGGACAGAAAAGTTGTTTTTGGTTGGCGACACTGCCTGGTGGCGAAACCTATCGAAGCACGTTCTCATATATCCACGGTTCTCTTGTTCAAAGGGATGGGGCATGCTCCAGTTTAGTTAGGCTACCGACATTTCTTTGTTCAACGTATCCATAGCTAGAGTTCTTGTCTTTGTTCAAACGCTTTGTAGTAATTACGTGTATTCAAAGAATGTTTTAGAATCTAGGTATTTTTGTCCTGTGGTTGGCAAAGTAGCGAAGCAGAATCCCCCCCTCCTCCTCTCCCCCTTTTTTGTTAAAAATATCCGTGTAAAAAACGCGTCCAAACCGATGTACACTTTGCAAAGGCATAATAGCAATCTTAGCCGTTCAGATGGCTATCAAGTATTTTGAAGCCCTAGAGTGACTATAAGTGGCTTAACTTCTTACTCGAAAAGAAAAGCTAGCCTTAAACGTGGGGGGCGGTTGCCACGATGTATGCGAGCGACTTCATATAGCAGATAACTAGATGATAATTATACTGTCCCAAGAAAGATTGTTAGCAAATACAAAGCTAGAAGAAGATGTTTCGGACTTACACCATGATAATTGAATAGGGCAAAGGTGGCCTTCTGCAAGCCACATGAATCTCGAACACTAATAAATCCGCAAGGGGGCGCAATATCCCCAAAAGGAGTATCAGCATAGCCTCTGCATTTCCTAGGAGCTTTTCTATACACGACGGCAATGAAAATGTTGGATGCTGTATGAAAAGCTTCACGAAAGATTGCAAAATAATTGATTTCGGCCTCTGAATCGTCAGACCAGCCGAAGCGAGCTGATCACAAAACATGCAATCGCAAACCCTTCGGCGACAACAATGCTCCGGTTGATGTGAAGGTCATGAGAATTCATGTAGCCGAAGAAAAGAGAGTTCATGATAAGAATACCTAGCATGGTATGGTATTTAGCCTCGCATGCTGTCCTTTTAACCATTGTGCGGTCTCTAAACTTGGCGCTTGCTTTCTTATGCTTTGTGATGGGTACGATTCTGCAGAGTGAAATTGGACTGCTGCTCAGGCTAATATGTAGATGGCGCAGGCGGACGCGTAGGAGATGTAGAGGGAAAATTAAACGCAGGTTGGCTGAAGGGAGGGACCTTTTGTGTCGGAACAAAAATTGTCGAGGGCTGTGTAACTGATGGGCTGTTATTCGATGGAAGAAATACGCCTCTTTATAGAAGCAATCTCGTAACGGAACTGTTTGTTTGATGAGCGGGAGGTGGGATCGAAGAGTTTTCGTTTGGCGATACTGCAAAGTGGCAGAACTTGTCAAGAGGCTGTTCCAAAATTAGGGCTACCAACTTTTCGCCGCCTGGTTTATACTTGTTCAGACTTCCTTAGTAACCATTATCTTCAAAGAATCTGTTGGAACCCACTTACTGCACAACAAGTGGGAAAGCAGCGAAGCAGTGTTCTTTCAAATGGCCGTGTAAAAATAACCTCTATTACGGAACTCGTGCGTACCAACGATCTGCGCAGCTCAAAGACACGCCCAATACCTGCTAATCATTTCTTCATAACAATGCCTTTGCTGAAAAATATTCTGTTCTAATTTTGTATTCTTTGTTCGGTACAATAGTCCTGACATGTTGCGATGCTGCCATCAAGGTTAGCGTTCAGTCAAAGCTCCGGTGATTGGGGCAGTCCATGGCGATTTGGCTGTTTCCGGAATATCAGCTTGCAAAATAAAGAGCCCTTTGTTTCTGAAACACTAAATACACTTGTTCAAATGCCTATGGGGAGATGAGCTTCTGAATGGAACAAGTCGACCCCAGTAACTCTGCATCTCATCTCTCTATCACAAAGCAAGTCATTGTCACCAAGCCGTCCATCATCGATGCACCGATGGGATACCTATCCGGACAAGATTTTAGTTGTTGATGCTGCTTGCTTATATAAAAGGCGAAAGCTTATCCTAGCTCGGCTTTGTATATAACGCTCACT|upstream_gene_variant|MODIFIER|exon-XM_006962583.1-1|GENE_exon-XM_006962583.1-1|transcript|rna-XM_006962583.1|protein_coding||c.-4516delCinsGAATGGCAACAAACTGGTTAGAGCAAGGACTCGTATAGAACTGATGCGGACTGACGCACCTTTCGAGGCATCGCGGCGATCCGACCTATTCGACTTTGGCAGCTACTCACTGCTTCTTTTGCCACAGAGGATATTGATCGATATAAGATGCAGATAGCGCCATGTGTGACGTATCTGATGGAGGAAACGAGGACGAGGATGCAGCTGCTAGATGTTGATGAGAAATACCAAACTGTAGCACCTGTGGCTTGGAGTAAGAGTTGGCGTGTCCTCCACATTACTGCTGAGTGGCGTACTGTTCCTCACTAGAAGTTCAAACACAGTAAATACAGTTATGGGCCAAAAGTCTGCGAACGCTATACTGAGTACCACCAAAAGCCACAGTTTTCAAATAATGATAATTAAATCTATAAAATACATATGTAAGTAATTAAAATTGAAATTCAATAATAATTAGTAAATCTTCTGTATTTCAATAGTATTTAATAGATTATCCCCTCCTAAATTTGGTGTATCCTTATTTTTTCCCGTTCTTAAATTTTTGGCCCCTAACTGTACATTCTTTCGCACTTATATCAACTGTATGCAGGCAGCCTACATACTAGTAGCTACAGACAATGTCGGCATTCGCATTACTGTTTCGGGTATCATACTGTGTTATCTAAGAGACTATGTCCTATTGAATGCTGATCTGGGTGCAATGTGATGTCTCTTTGCTGGCCCAATATGCCCACAGACAGGCGTAGAGTGGAGATCAACATGATCCAGTAAAAGATGCGTACACACTTTTGAAAATGACAGTACTAGAAGAGGACGGGAAAAGCTGTCGAGACTTATCGTTGCAACACTGCCCTTATCGCTCTATTAATCATTCGATTGTCTGGCGTTGGACGGTTGATGTGAAGCACAGCCAAAGCGACGTATGTACTTTGTACTCTGCCCTGAAACTCTGCACCAAGCTACAGTATAAAAATAGAAGCTGTCATTTATGTCCCGTTAGTGGCCAGCCGCATCACAGGGATGTGAGTCCTTGCGTCTCAAACGCAAACCCGTTAGGACTGTACAGTATTCCAGATGTCGGCAGGACTGGCCACAATGTATTCTCTGGTTGGCCCGTTGACGTCAAGGCTAAATGCGGCCGTCTGCCCCTTTAGCACAAACGAGCACAAAGCCACGTCTCCCCAAACAGCGCGACCGCAAAACAAACAAACAAACCAGACATCTGAGATCGTCATCCGGCCTGCTGTAGGGACCGGCGGGCCGAGATCAGGCACCCGTAAGCCTCCATCGCTGCCTGTCCAGCAGCCTCCACTAGACGCAGGTCCCAGCCACCCCCTGTAAATGGTGCTGCCTTGCAGCTCCAACTCGTTTGGCCTTCTGCCGTGCCTGGAGCCTTTCCGCGTGTCCGCCGTTTCGCTTTCCGTCACATGAGGGCTCCGGCAGCTCGTATTGGACGTCAGCCTGGATTCGGCGCAGACATTCACCAACACAGCGAAGGCAGCCGCCAACGGACATGCTCAAAAGCAGACATCTCGGCCTTCTTCCAACCTGCCGCTCCTCTATGGGCGGCCATCCCCTGTTTTCTTGCTGAAAAGCAGCATCTGGGACTCGTTCTGCCTGTTTCGCCGGCTCTTCCGCCATGAGCTCCACCGTCTCGCAATGCAGCTCCGAGAAGGACCGCGGGGCTCTTCCGGAAATGGACGGGAAGCCTCGAGCCTCGTTCCTCAGCCTGCCGACGGAAATCCATCTACAAATCGCGGAGAGGCTGATATATCCCGATGCACTGTCTCTCAAGTACACCCAGCCGATATTTCCACAGCTTCGTTGACACGGGCATCGAGCTCAAGGTGGAGTGGCTGGTTGAGCGCCGACGCCTGCATCTTGAGTGTCCCAATTCCAAACGCTGCGATTTGGGAACAGACCTGAGGTTTTTGCAGAGGCAGCGTACCGTACGCCATACTCCCCATTCGCATTCCGTCGTGAATAGATGCTAATACGGACCAGGCTCCTGATGAAGCGCCGGCGAGAGCACATCGAGTGTGAATCACGGCCTGGGCTGGGCTGCATCATCTACGGCACCCCGACTTGTCCCAACCGCAAACGGGGCGTGAAGGCATGGCAACGCTGGCTGGAGACAAAGTTTACCATTGAACTTCGCTGGGTCTTGGTGGCGCTACTTGTGGGTTCTATTGCAGCTGGCTCTGCACATTTTTATGGTGATGGGAAGTGGATGCGCTGCGCTGGATCGTAGGGCTTTAAATACGGATACGCTGTAAAATATAAGTAATGTTTAATAATCCAGCTTGGGCTTCCAGCTCATAAATATGAAAGCTTGACATGACTTTAATTTCCGCTTCACATCGCTCAGTACATGTACTCATCACGCAGCTGCTGTCCACTAGTTCTTTTTAGAGACAAAGATTTGAAGTGGAATAATGAAGAGATGAATATTGTTATCTAAACTGCCTTCGAAAGAAGTCGTAGAATCCGCATATCAGGTTTATGAGCATTCAGAATTTGAAGCTTCCTGTACCAAAAGTCTCTTGATATGGGTTCTCATAGCTAGGTACTTCCTTGAATGCTCTCCACAACGGCCAAAAACATAGCTTGTTCAAGATCTTGTCGACTGGAAAACGTTATGAGGCATGCGACGATCAAAATAACTGCCAATGGCTATACATCTGAGAATCTTGGGTTGAAGCTGAGTTTTTTGCCGAGACTCCAGAGTGGGCGCAGACATCAATGACCATCCTGTCAAGGGACGTATTTGACAATGCTGTCCTCTAATGTTGGTATAATGGGTATATATTGTTTTTTTACGTGATCTACTGCGGCACGCCTTGTTGTTTCCTGCTCCTTAGCTCATCTTTAGTTTGCTTCTTCATTACTATTGCATTCTAGTTTCTAGTCTCCTAGATCGCAATTGAGCTTTAGTGCCTTGAATGGAGATTGTTCTTGTGATGTCTTTTCGTGATTCCTCGCACAGGTAAGAAGGCTTGTGCTAACAGCGGGCGATTTGTTTATTATACTGCAATTCAAAACTGGCTTGCTATTGAACAGCCTCATTTTTCTGTCACGTTATGCTCCAAGTACTTAGGAACCGCCTTTATAAATTTTCTATTTGATCCATCTAAATCTCATTCTTCGCTTGCAAAAGGCCCTTCAGCTCCTTCCGTTAACTATCTGATTGTTGATTCGCACAAAGCGCCCTTGACGTTGACATAGCCTTTCCGGTTATTATTCCAACTCTTCGAGCCTTAGAGAGGCTATAAGCGGCTTACGTTTCTCTTCACCAAAACAAGTCAGAGATCCACCGTCTTGGTTGCAATGGACAAGTATGTTGAGGATTTCCAGCAGCATACATCCGGCCGATATGATACTGTTGCGAGAAGGGTTGTTAGCAAATACAAATGTACAAAGAATCTTCTTTTTTTCCTTTTTTCTCTTTCAACTTACACTGTAGCGATCGATAGACCAAAGTTGGCCACCTGCATGCCACATGAATCTCGAACAGCGGTCAATCCTTTCACCCCCACAATATCCCAAAAGGTGTACAGCATAACTACCGCAATCCCTAACGGCTAATTTGTATACCGTAGTAATATATATGTAGCATCCCATCAAAAAGGCTTCTCCAGGAGCGATGAGAAATGAGAGCCTCCAGATTTTTTTTATAGCCGCTGCAAGGCTATCAAAATGCTTGACAACAAAGTAAACATGCCCCCCGCAACACCTACGCTGCAAAACCTTCGGCCGTGGTTATGCTCCGATTGACGTGAAGATGATGAGAATTCATCATACCCAGAAAATAGAATTCATTATGAGAATGCCCGAGGCTAGTGCCAGCCGACAGAAGCGCAAAAGCAGCTGAACGAATGCAAGTGCGACATCCAATTCCTTTTGCTCTCCCATAGTGGATGTCTGCGTGGCGAGAATGTATTGCTGCTATGGCTAGTATGTAGATGGCGTGAACGGAATCTGCAAGAGGATAGGATGCGTGCAAGTTGGCTGAAGAGAGAAAGCGACCAGAGATCTTTTTGCTCTTTATTTATTTGAATACGGTTAGAGGTGAATTCGTAACCAAACTGTTCATACAATGTGTTAAGTAGGACAGAAAAGTTGTTTTTGGTTGGCGACACTGCCTGGTGGCGAAACCTATCGAAGCACGTTCTCATATATCCACGGTTCTCTTGTTCAAAGGGATGGGGCATGCTCCAGTTTAGTTAGGCTACCGACATTTCTTTGTTCAACGTATCCATAGCTAGAGTTCTTGTCTTTGTTCAAACGCTTTGTAGTAATTACGTGTATTCAAAGAATGTTTTAGAATCTAGGTATTTTTGTCCTGTGGTTGGCAAAGTAGCGAAGCAGAATCCCCCCCTCCTCCTCTCCCCCTTTTTTGTTAAAAATATCCGTGTAAAAAACGCGTCCAAACCGATGTACACTTTGCAAAGGCATAATAGCAATCTTAGCCGTTCAGATGGCTATCAAGTATTTTGAAGCCCTAGAGTGACTATAAGTGGCTTAACTTCTTACTCGAAAAGAAAAGCTAGCCTTAAACGTGGGGGGCGGTTGCCACGATGTATGCGAGCGACTTCATATAGCAGATAACTAGATGATAATTATACTGTCCCAAGAAAGATTGTTAGCAAATACAAAGCTAGAAGAAGATGTTTCGGACTTACACCATGATAATTGAATAGGGCAAAGGTGGCCTTCTGCAAGCCACATGAATCTCGAACACTAATAAATCCGCAAGGGGGCGCAATATCCCCAAAAGGAGTATCAGCATAGCCTCTGCATTTCCTAGGAGCTTTTCTATACACGACGGCAATGAAAATGTTGGATGCTGTATGAAAAGCTTCACGAAAGATTGCAAAATAATTGATTTCGGCCTCTGAATCGTCAGACCAGCCGAAGCGAGCTGATCACAAAACATGCAATCGCAAACCCTTCGGCGACAACAATGCTCCGGTTGATGTGAAGGTCATGAGAATTCATGTAGCCGAAGAAAAGAGAGTTCATGATAAGAATACCTAGCATGGTATGGTATTTAGCCTCGCATGCTGTCCTTTTAACCATTGTGCGGTCTCTAAACTTGGCGCTTGCTTTCTTATGCTTTGTGATGGGTACGATTCTGCAGAGTGAAATTGGACTGCTGCTCAGGCTAATATGTAGATGGCGCAGGCGGACGCGTAGGAGATGTAGAGGGAAAATTAAACGCAGGTTGGCTGAAGGGAGGGACCTTTTGTGTCGGAACAAAAATTGTCGAGGGCTGTGTAACTGATGGGCTGTTATTCGATGGAAGAAATACGCCTCTTTATAGAAGCAATCTCGTAACGGAACTGTTTGTTTGATGAGCGGGAGGTGGGATCGAAGAGTTTTCGTTTGGCGATACTGCAAAGTGGCAGAACTTGTCAAGAGGCTGTTCCAAAATTAGGGCTACCAACTTTTCGCCGCCTGGTTTATACTTGTTCAGACTTCCTTAGTAACCATTATCTTCAAAGAATCTGTTGGAACCCACTTACTGCACAACAAGTGGGAAAGCAGCGAAGCAGTGTTCTTTCAAATGGCCGTGTAAAAATAACCTCTATTACGGAACTCGTGCGTACCAACGATCTGCGCAGCTCAAAGACACGCCCAATACCTGCTAATCATTTCTTCATAACAATGCCTTTGCTGAAAAATATTCTGTTCTAATTTTGTATTCTTTGTTCGGTACAATAGTCCTGACATGTTGCGATGCTGCCATCAAGGTTAGCGTTCAGTCAAAGCTCCGGTGATTGGGGCAGTCCATGGCGATTTGGCTGTTTCCGGAATATCAGCTTGCAAAATAAAGAGCCCTTTGTTTCTGAAACACTAAATACACTTGTTCAAATGCCTATGGGGAGATGAGCTTCTGAATGGAACAAGTCGACCCCAGTAACTCTGCATCTCATCTCTCTATCACAAAGCAAGTCATTGTCACCAAGCCGTCCATCATCGATGCACCGATGGGATACCTATCCGGACAAGATTTTAGTTGTTGATGCTGCTTGCTTATATAAAAGGCGAAAGCTTATCCTAGCTCGGCTTTGTATATAACGCTCACT|||||4516|,GAATGGCAACAAACTGGTTAGAGCAAGGACTCGTATAGAACTGATGCGGACTGACGCACCTTTCGAGGCATCGCGGCGATCCGACCTATTCGACTTTGGCAGCTACTCACTGCTTCTTTTGCCACAGAGGATATTGATCGATATAAGATGCAGATAGCGCCATGTGTGACGTATCTGATGGAGGAAACGAGGACGAGGATGCAGCTGCTAGATGTTGATGAGAAATACCAAACTGTAGCACCTGTGGCTTGGAGTAAGAGTTGGCGTGTCCTCCACATTACTGCTGAGTGGCGTACTGTTCCTCACTAGAAGTTCAAACACAGTAAATACAGTTATGGGCCAAAAGTCTGCGAACGCTATACTGAGTACCACCAAAAGCCACAGTTTTCAAATAATGATAATTAAATCTATAAAATACATATGTAAGTAATTAAAATTGAAATTCAATAATAATTAGTAAATCTTCTGTATTTCAATAGTATTTAATAGATTATCCCCTCCTAAATTTGGTGTATCCTTATTTTTTCCCGTTCTTAAATTTTTGGCCCCTAACTGTACATTCTTTCGCACTTATATCAACTGTATGCAGGCAGCCTACATACTAGTAGCTACAGACAATGTCGGCATTCGCATTACTGTTTCGGGTATCATACTGTGTTATCTAAGAGACTATGTCCTATTGAATGCTGATCTGGGTGCAATGTGATGTCTCTTTGCTGGCCCAATATGCCCACAGACAGGCGTAGAGTGGAGATCAACATGATCCAGTAAAAGATGCGTACACACTTTTGAAAATGACAGTACTAGAAGAGGACGGGAAAAGCTGTCGAGACTTATCGTTGCAACACTGCCCTTATCGCTCTATTAATCATTCGATTGTCTGGCGTTGGACGGTTGATGTGAAGCACAGCCAAAGCGACGTATGTACTTTGTACTCTGCCCTGAAACTCTGCACCAAGCTACAGTATAAAAATAGAAGCTGTCATTTATGTCCCGTTAGTGGCCAGCCGCATCACAGGGATGTGAGTCCTTGCGTCTCAAACGCAAACCCGTTAGGACTGTACAGTATTCCAGATGTCGGCAGGACTGGCCACAATGTATTCTCTGGTTGGCCCGTTGACGTCAAGGCTAAATGCGGCCGTCTGCCCCTTTAGCACAAACGAGCACAAAGCCACGTCTCCCCAAACAGCGCGACCGCAAAACAAACAAACAAACCAGACATCTGAGATCGTCATCCGGCCTGCTGTAGGGACCGGCGGGCCGAGATCAGGCACCCGTAAGCCTCCATCGCTGCCTGTCCAGCAGCCTCCACTAGACGCAGGTCCCAGCCACCCCCTGTAAATGGTGCTGCCTTGCAGCTCCAACTCGTTTGGCCTTCTGCCGTGCCTGGAGCCTTTCCGCGTGTCCGCCGTTTCGCTTTCCGTCACATGAGGGCTCCGGCAGCTCGTATTGGACGTCAGCCTGGATTCGGCGCAGACATTCACCAACACAGCGAAGGCAGCCGCCAACGGACATGCTCAAAAGCAGACATCTCGGCCTTCTTCCAACCTGCCGCTCCTCTATGGGCGGCCATCCCCTGTTTTCTTGCTGAAAAGCAGCATCTGGGACTCGTTCTGCCTGTTTCGCCGGCTCTTCCGCCATGAGCTCCACCGTCTCGCAATGCAGCTCCGAGAAGGACCGCGGGGCTCTTCCGGAAATGGACGGGAAGCCTCGAGCCTCGTTCCTCAGCCTGCCGACGGAAATCCATCTACAAATCGCGGAGAGGCTGATATATCCCGATGCACTGTCTCTCAAGTACACCCAGCCGATATTTCCACAGCTTCGTTGACACGGGCATCGAGCTCAAGGTGGAGTGGCTGGTTGAGCGCCGACGCCTGCATCTTGAGTGTCCCAATTCCAAACGCTGCGATTTGGGAACAGACCTGAGGTTTTTGCAGAGGCAGCGTACCGTACGCCATACTCCCCATTCGCATTCCGTCGTGAATAGATGCTAATACGGACCAGGCTCCTGATGAAGCGCCGGCGAGAGCACATCGAGTGTGAATCACGGCCTGGGCTGGGCTGCATCATCTACGGCACCCCGACTTGTCCCAACCGCAAACGGGGCGTGAAGGCATGGCAACGCTGGCTGGAGACAAAGTTTACCATTGAACTTCGCTGGGTCTTGGTGGCGCTACTTGTGGGTTCTATTGCAGCTGGCTCTGCACATTTTTATGGTGATGGGAAGTGGATGCGCTGCGCTGGATCGTAGGGCTTTAAATACGGATACGCTGTAAAATATAAGTAATGTTTAATAATCCAGCTTGGGCTTCCAGCTCATAAATATGAAAGCTTGACATGACTTTAATTTCCGCTTCACATCGCTCAGTACATGTACTCATCACGCAGCTGCTGTCCACTAGTTCTTTTTAGAGACAAAGATTTGAAGTGGAATAATGAAGAGATGAATATTGTTATCTAAACTGCCTTCGAAAGAAGTCGTAGAATCCGCATATCAGGTTTATGAGCATTCAGAATTTGAAGCTTCCTGTACCAAAAGTCTCTTGATATGGGTTCTCATAGCTAGGTACTTCCTTGAATGCTCTCCACAACGGCCAAAAACATAGCTTGTTCAAGATCTTGTCGACTGGAAAACGTTATGAGGCATGCGACGATCAAAATAACTGCCAATGGCTATACATCTGAGAATCTTGGGTTGAAGCTGAGTTTTTTGCCGAGACTCCAGAGTGGGCGCAGACATCAATGACCATCCTGTCAAGGGACGTATTTGACAATGCTGTCCTCTAATGTTGGTATAATGGGTATATATTGTTTTTTTACGTGATCTACTGCGGCACGCCTTGTTGTTTCCTGCTCCTTAGCTCATCTTTAGTTTGCTTCTTCATTACTATTGCATTCTAGTTTCTAGTCTCCTAGATCGCAATTGAGCTTTAGTGCCTTGAATGGAGATTGTTCTTGTGATGTCTTTTCGTGATTCCTCGCACAGGTAAGAAGGCTTGTGCTAACAGCGGGCGATTTGTTTATTATACTGCAATTCAAAACTGGCTTGCTATTGAACAGCCTCATTTTTCTGTCACGTTATGCTCCAAGTACTTAGGAACCGCCTTTATAAATTTTCTATTTGATCCATCTAAATCTCATTCTTCGCTTGCAAAAGGCCCTTCAGCTCCTTCCGTTAACTATCTGATTGTTGATTCGCACAAAGCGCCCTTGACGTTGACATAGCCTTTCCGGTTATTATTCCAACTCTTCGAGCCTTAGAGAGGCTATAAGCGGCTTACGTTTCTCTTCACCAAAACAAGTCAGAGATCCACCGTCTTGGTTGCAATGGACAAGTATGTTGAGGATTTCCAGCAGCATACATCCGGCCGATATGATACTGTTGCGAGAAGGGTTGTTAGCAAATACAAATGTACAAAGAATCTTCTTTTTTTCCTTTTTTCTCTTTCAACTTACACTGTAGCGATCGATAGACCAAAGTTGGCCACCTGCATGCCACATGAATCTCGAACAGCGGTCAATCCTTTCACCCCCACAATATCCCAAAAGGTGTACAGCATAACTACCGCAATCCCTAACGGCTAATTTGTATACCGTAGTAATATATATGTAGCATCCCATCAAAAAGGCTTCTCCAGGAGCGATGAGAAATGAGAGCCTCCAGATTTTTTTTATAGCCGCTGCAAGGCTATCAAAATGCTTGACAACAAAGTAAACATGCCCCCCGCAACACCTACGCTGCAAAACCTTCGGCCGTGGTTATGCTCCGATTGACGTGAAGATGATGAGAATTCATCATACCCAGAAAATAGAATTCATTATGAGAATGCCCGAGGCTAGTGCCAGCCGACAGAAGCGCAAAAGCAGCTGAACGAATGCAAGTGCGACATCCAATTCCTTTTGCTCTCCCATAGTGGATGTCTGCGTGGCGAGAATGTATTGCTGCTATGGCTAGTATGTAGATGGCGTGAACGGAATCTGCAAGAGGATAGGATGCGTGCAAGTTGGCTGAAGAGAGAAAGCGACCAGAGATCTTTTTGCTCTTTATTTATTTGAATACGGTTAGAGGTGAATTCGTAACCAAACTGTTCATACAATGTGTTAAGTAGGACAGAAAAGTTGTTTTTGGTTGGCGACACTGCCTGGTGGCGAAACCTATCGAAGCACGTTCTCATATATCCACGGTTCTCTTGTTCAAAGGGATGGGGCATGCTCCAGTTTAGTTAGGCTACCGACATTTCTTTGTTCAACGTATCCATAGCTAGAGTTCTTGTCTTTGTTCAAACGCTTTGTAGTAATTACGTGTATTCAAAGAATGTTTTAGAATCTAGGTATTTTTGTCCTGTGGTTGGCAAAGTAGCGAAGCAGAATCCCCCCCTCCTCCTCTCCCCCTTTTTTGTTAAAAATATCCGTGTAAAAAACGCGTCCAAACCGATGTACACTTTGCAAAGGCATAATAGCAATCTTAGCCGTTCAGATGGCTATCAAGTATTTTGAAGCCCTAGAGTGACTATAAGTGGCTTAACTTCTTACTCGAAAAGAAAAGCTAGCCTTAAACGTGGGGGGCGGTTGCCACGATGTATGCGAGCGACTTCATATAGCAGATAACTAGATGATAATTATACTGTCCCAAGAAAGATTGTTAGCAAATACAAAGCTAGAAGAAGATGTTTCGGACTTACACCATGATAATTGAATAGGGCAAAGGTGGCCTTCTGCAAGCCACATGAATCTCGAACACTAATAAATCCGCAAGGGGGCGCAATATCCCCAAAAGGAGTATCAGCATAGCCTCTGCATTTCCTAGGAGCTTTTCTATACACGACGGCAATGAAAATGTTGGATGCTGTATGAAAAGCTTCACGAAAGATTGCAAAATAATTGATTTCGGCCTCTGAATCGTCAGACCAGCCGAAGCGAGCTGATCACAAAACATGCAATCGCAAACCCTTCGGCGACAACAATGCTCCGGTTGATGTGAAGGTCATGAGAATTCATGTAGCCGAAGAAAAGAGAGTTCATGATAAGAATACCTAGCATGGTATGGTATTTAGCCTCGCATGCTGTCCTTTTAACCATTGTGCGGTCTCTAAACTTGGCGCTTGCTTTCTTATGCTTTGTGATGGGTACGATTCTGCAGAGTGAAATTGGACTGCTGCTCAGGCTAATATGTAGATGGCGCAGGCGGACGCGTAGGAGATGTAGAGGGAAAATTAAACGCAGGTTGGCTGAAGGGAGGGACCTTTTGTGTCGGAACAAAAATTGTCGAGGGCTGTGTAACTGATGGGCTGTTATTCGATGGAAGAAATACGCCTCTTTATAGAAGCAATCTCGTAACGGAACTGTTTGTTTGATGAGCGGGAGGTGGGATCGAAGAGTTTTCGTTTGGCGATACTGCAAAGTGGCAGAACTTGTCAAGAGGCTGTTCCAAAATTAGGGCTACCAACTTTTCGCCGCCTGGTTTATACTTGTTCAGACTTCCTTAGTAACCATTATCTTCAAAGAATCTGTTGGAACCCACTTACTGCACAACAAGTGGGAAAGCAGCGAAGCAGTGTTCTTTCAAATGGCCGTGTAAAAATAACCTCTATTACGGAACTCGTGCGTACCAACGATCTGCGCAGCTCAAAGACACGCCCAATACCTGCTAATCATTTCTTCATAACAATGCCTTTGCTGAAAAATATTCTGTTCTAATTTTGTATTCTTTGTTCGGTACAATAGTCCTGACATGTTGCGATGCTGCCATCAAGGTTAGCGTTCAGTCAAAGCTCCGGTGATTGGGGCAGTCCATGGCGATTTGGCTGTTTCCGGAATATCAGCTTGCAAAATAAAGAGCCCTTTGTTTCTGAAACACTAAATACACTTGTTCAAATGCCTATGGGGAGATGAGCTTCTGAATGGAACAAGTCGACCCCAGTAACTCTGCATCTCATCTCTCTATCACAAAGCAAGTCATTGTCACCAAGCCGTCCATCATCGATGCACCGATGGGATACCTATCCGGACAAGATTTTAGTTGTTGATGCTGCTTGCTTATATAAAAGGCGAAAGCTTATCCTAGCTCGGCTTTGTATATAACGCTCACT|upstream_gene_variant|MODIFIER|exon-XM_006962583.1-1|GENE_exon-XM_006962583.1-1|transcript|rna-XM_006962583.1|protein_coding||c.-4517_-4516insGAATGGCAACAAACTGGTTAGAGCAAGGACTCGTATAGAACTGATGCGGACTGACGCACCTTTCGAGGCATCGCGGCGATCCGACCTATTCGACTTTGGCAGCTACTCACTGCTTCTTTTGCCACAGAGGATATTGATCGATATAAGATGCAGATAGCGCCATGTGTGACGTATCTGATGGAGGAAACGAGGACGAGGATGCAGCTGCTAGATGTTGATGAGAAATACCAAACTGTAGCACCTGTGGCTTGGAGTAAGAGTTGGCGTGTCCTCCACATTACTGCTGAGTGGCGTACTGTTCCTCACTAGAAGTTCAAACACAGTAAATACAGTTATGGGCCAAAAGTCTGCGAACGCTATACTGAGTACCACCAAAAGCCACAGTTTTCAAATAATGATAATTAAATCTATAAAATACATATGTAAGTAATTAAAATTGAAATTCAATAATAATTAGTAAATCTTCTGTATTTCAATAGTATTTAATAGATTATCCCCTCCTAAATTTGGTGTATCCTTATTTTTTCCCGTTCTTAAATTTTTGGCCCCTAACTGTACATTCTTTCGCACTTATATCAACTGTATGCAGGCAGCCTACATACTAGTAGCTACAGACAATGTCGGCATTCGCATTACTGTTTCGGGTATCATACTGTGTTATCTAAGAGACTATGTCCTATTGAATGCTGATCTGGGTGCAATGTGATGTCTCTTTGCTGGCCCAATATGCCCACAGACAGGCGTAGAGTGGAGATCAACATGATCCAGTAAAAGATGCGTACACACTTTTGAAAATGACAGTACTAGAAGAGGACGGGAAAAGCTGTCGAGACTTATCGTTGCAACACTGCCCTTATCGCTCTATTAATCATTCGATTGTCTGGCGTTGGACGGTTGATGTGAAGCACAGCCAAAGCGACGTATGTACTTTGTACTCTGCCCTGAAACTCTGCACCAAGCTACAGTATAAAAATAGAAGCTGTCATTTATGTCCCGTTAGTGGCCAGCCGCATCACAGGGATGTGAGTCCTTGCGTCTCAAACGCAAACCCGTTAGGACTGTACAGTATTCCAGATGTCGGCAGGACTGGCCACAATGTATTCTCTGGTTGGCCCGTTGACGTCAAGGCTAAATGCGGCCGTCTGCCCCTTTAGCACAAACGAGCACAAAGCCACGTCTCCCCAAACAGCGCGACCGCAAAACAAACAAACAAACCAGACATCTGAGATCGTCATCCGGCCTGCTGTAGGGACCGGCGGGCCGAGATCAGGCACCCGTAAGCCTCCATCGCTGCCTGTCCAGCAGCCTCCACTAGACGCAGGTCCCAGCCACCCCCTGTAAATGGTGCTGCCTTGCAGCTCCAACTCGTTTGGCCTTCTGCCGTGCCTGGAGCCTTTCCGCGTGTCCGCCGTTTCGCTTTCCGTCACATGAGGGCTCCGGCAGCTCGTATTGGACGTCAGCCTGGATTCGGCGCAGACATTCACCAACACAGCGAAGGCAGCCGCCAACGGACATGCTCAAAAGCAGACATCTCGGCCTTCTTCCAACCTGCCGCTCCTCTATGGGCGGCCATCCCCTGTTTTCTTGCTGAAAAGCAGCATCTGGGACTCGTTCTGCCTGTTTCGCCGGCTCTTCCGCCATGAGCTCCACCGTCTCGCAATGCAGCTCCGAGAAGGACCGCGGGGCTCTTCCGGAAATGGACGGGAAGCCTCGAGCCTCGTTCCTCAGCCTGCCGACGGAAATCCATCTACAAATCGCGGAGAGGCTGATATATCCCGATGCACTGTCTCTCAAGTACACCCAGCCGATATTTCCACAGCTTCGTTGACACGGGCATCGAGCTCAAGGTGGAGTGGCTGGTTGAGCGCCGACGCCTGCATCTTGAGTGTCCCAATTCCAAACGCTGCGATTTGGGAACAGACCTGAGGTTTTTGCAGAGGCAGCGTACCGTACGCCATACTCCCCATTCGCATTCCGTCGTGAATAGATGCTAATACGGACCAGGCTCCTGATGAAGCGCCGGCGAGAGCACATCGAGTGTGAATCACGGCCTGGGCTGGGCTGCATCATCTACGGCACCCCGACTTGTCCCAACCGCAAACGGGGCGTGAAGGCATGGCAACGCTGGCTGGAGACAAAGTTTACCATTGAACTTCGCTGGGTCTTGGTGGCGCTACTTGTGGGTTCTATTGCAGCTGGCTCTGCACATTTTTATGGTGATGGGAAGTGGATGCGCTGCGCTGGATCGTAGGGCTTTAAATACGGATACGCTGTAAAATATAAGTAATGTTTAATAATCCAGCTTGGGCTTCCAGCTCATAAATATGAAAGCTTGACATGACTTTAATTTCCGCTTCACATCGCTCAGTACATGTACTCATCACGCAGCTGCTGTCCACTAGTTCTTTTTAGAGACAAAGATTTGAAGTGGAATAATGAAGAGATGAATATTGTTATCTAAACTGCCTTCGAAAGAAGTCGTAGAATCCGCATATCAGGTTTATGAGCATTCAGAATTTGAAGCTTCCTGTACCAAAAGTCTCTTGATATGGGTTCTCATAGCTAGGTACTTCCTTGAATGCTCTCCACAACGGCCAAAAACATAGCTTGTTCAAGATCTTGTCGACTGGAAAACGTTATGAGGCATGCGACGATCAAAATAACTGCCAATGGCTATACATCTGAGAATCTTGGGTTGAAGCTGAGTTTTTTGCCGAGACTCCAGAGTGGGCGCAGACATCAATGACCATCCTGTCAAGGGACGTATTTGACAATGCTGTCCTCTAATGTTGGTATAATGGGTATATATTGTTTTTTTACGTGATCTACTGCGGCACGCCTTGTTGTTTCCTGCTCCTTAGCTCATCTTTAGTTTGCTTCTTCATTACTATTGCATTCTAGTTTCTAGTCTCCTAGATCGCAATTGAGCTTTAGTGCCTTGAATGGAGATTGTTCTTGTGATGTCTTTTCGTGATTCCTCGCACAGGTAAGAAGGCTTGTGCTAACAGCGGGCGATTTGTTTATTATACTGCAATTCAAAACTGGCTTGCTATTGAACAGCCTCATTTTTCTGTCACGTTATGCTCCAAGTACTTAGGAACCGCCTTTATAAATTTTCTATTTGATCCATCTAAATCTCATTCTTCGCTTGCAAAAGGCCCTTCAGCTCCTTCCGTTAACTATCTGATTGTTGATTCGCACAAAGCGCCCTTGACGTTGACATAGCCTTTCCGGTTATTATTCCAACTCTTCGAGCCTTAGAGAGGCTATAAGCGGCTTACGTTTCTCTTCACCAAAACAAGTCAGAGATCCACCGTCTTGGTTGCAATGGACAAGTATGTTGAGGATTTCCAGCAGCATACATCCGGCCGATATGATACTGTTGCGAGAAGGGTTGTTAGCAAATACAAATGTACAAAGAATCTTCTTTTTTTCCTTTTTTCTCTTTCAACTTACACTGTAGCGATCGATAGACCAAAGTTGGCCACCTGCATGCCACATGAATCTCGAACAGCGGTCAATCCTTTCACCCCCACAATATCCCAAAAGGTGTACAGCATAACTACCGCAATCCCTAACGGCTAATTTGTATACCGTAGTAATATATATGTAGCATCCCATCAAAAAGGCTTCTCCAGGAGCGATGAGAAATGAGAGCCTCCAGATTTTTTTTATAGCCGCTGCAAGGCTATCAAAATGCTTGACAACAAAGTAAACATGCCCCCCGCAACACCTACGCTGCAAAACCTTCGGCCGTGGTTATGCTCCGATTGACGTGAAGATGATGAGAATTCATCATACCCAGAAAATAGAATTCATTATGAGAATGCCCGAGGCTAGTGCCAGCCGACAGAAGCGCAAAAGCAGCTGAACGAATGCAAGTGCGACATCCAATTCCTTTTGCTCTCCCATAGTGGATGTCTGCGTGGCGAGAATGTATTGCTGCTATGGCTAGTATGTAGATGGCGTGAACGGAATCTGCAAGAGGATAGGATGCGTGCAAGTTGGCTGAAGAGAGAAAGCGACCAGAGATCTTTTTGCTCTTTATTTATTTGAATACGGTTAGAGGTGAATTCGTAACCAAACTGTTCATACAATGTGTTAAGTAGGACAGAAAAGTTGTTTTTGGTTGGCGACACTGCCTGGTGGCGAAACCTATCGAAGCACGTTCTCATATATCCACGGTTCTCTTGTTCAAAGGGATGGGGCATGCTCCAGTTTAGTTAGGCTACCGACATTTCTTTGTTCAACGTATCCATAGCTAGAGTTCTTGTCTTTGTTCAAACGCTTTGTAGTAATTACGTGTATTCAAAGAATGTTTTAGAATCTAGGTATTTTTGTCCTGTGGTTGGCAAAGTAGCGAAGCAGAATCCCCCCCTCCTCCTCTCCCCCTTTTTTGTTAAAAATATCCGTGTAAAAAACGCGTCCAAACCGATGTACACTTTGCAAAGGCATAATAGCAATCTTAGCCGTTCAGATGGCTATCAAGTATTTTGAAGCCCTAGAGTGACTATAAGTGGCTTAACTTCTTACTCGAAAAGAAAAGCTAGCCTTAAACGTGGGGGGCGGTTGCCACGATGTATGCGAGCGACTTCATATAGCAGATAACTAGATGATAATTATACTGTCCCAAGAAAGATTGTTAGCAAATACAAAGCTAGAAGAAGATGTTTCGGACTTACACCATGATAATTGAATAGGGCAAAGGTGGCCTTCTGCAAGCCACATGAATCTCGAACACTAATAAATCCGCAAGGGGGCGCAATATCCCCAAAAGGAGTATCAGCATAGCCTCTGCATTTCCTAGGAGCTTTTCTATACACGACGGCAATGAAAATGTTGGATGCTGTATGAAAAGCTTCACGAAAGATTGCAAAATAATTGATTTCGGCCTCTGAATCGTCAGACCAGCCGAAGCGAGCTGATCACAAAACATGCAATCGCAAACCCTTCGGCGACAACAATGCTCCGGTTGATGTGAAGGTCATGAGAATTCATGTAGCCGAAGAAAAGAGAGTTCATGATAAGAATACCTAGCATGGTATGGTATTTAGCCTCGCATGCTGTCCTTTTAACCATTGTGCGGTCTCTAAACTTGGCGCTTGCTTTCTTATGCTTTGTGATGGGTACGATTCTGCAGAGTGAAATTGGACTGCTGCTCAGGCTAATATGTAGATGGCGCAGGCGGACGCGTAGGAGATGTAGAGGGAAAATTAAACGCAGGTTGGCTGAAGGGAGGGACCTTTTGTGTCGGAACAAAAATTGTCGAGGGCTGTGTAACTGATGGGCTGTTATTCGATGGAAGAAATACGCCTCTTTATAGAAGCAATCTCGTAACGGAACTGTTTGTTTGATGAGCGGGAGGTGGGATCGAAGAGTTTTCGTTTGGCGATACTGCAAAGTGGCAGAACTTGTCAAGAGGCTGTTCCAAAATTAGGGCTACCAACTTTTCGCCGCCTGGTTTATACTTGTTCAGACTTCCTTAGTAACCATTATCTTCAAAGAATCTGTTGGAACCCACTTACTGCACAACAAGTGGGAAAGCAGCGAAGCAGTGTTCTTTCAAATGGCCGTGTAAAAATAACCTCTATTACGGAACTCGTGCGTACCAACGATCTGCGCAGCTCAAAGACACGCCCAATACCTGCTAATCATTTCTTCATAACAATGCCTTTGCTGAAAAATATTCTGTTCTAATTTTGTATTCTTTGTTCGGTACAATAGTCCTGACATGTTGCGATGCTGCCATCAAGGTTAGCGTTCAGTCAAAGCTCCGGTGATTGGGGCAGTCCATGGCGATTTGGCTGTTTCCGGAATATCAGCTTGCAAAATAAAGAGCCCTTTGTTTCTGAAACACTAAATACACTTGTTCAAATGCCTATGGGGAGATGAGCTTCTGAATGGAACAAGTCGACCCCAGTAACTCTGCATCTCATCTCTCTATCACAAAGCAAGTCATTGTCACCAAGCCGTCCATCATCGATGCACCGATGGGATACCTATCCGGACAAGATTTTAGTTGTTGATGCTGCTTGCTTATATAAAAGGCGAAAGCTTATCCTAGCTCGGCTTTGTATATAACGCTCACT|||||4516|,GAATGGCAACAAACTGGTTAGAGCAAGGACTCGTATAGAACTGATGCGGACTGACGCACCTTTCGAGGCATCGCGGCGATCCGACCTATTCGACTTTGGCAGCTACTCACTGCTTCTTTTGCCACAGAGGATATTGATCGATATAAGATGCAGATAGCGCCATGTGTGACGTATCTGATGGAGGAAACGAGGACGAGGATGCAGCTGCTAGATGTTGATGAGAAATACCAAACTGTAGCACCTGTGGCTTGGAGTAAGAGTTGGCGTGTCCTCCACATTACTGCTGAGTGGCGTACTGTTCCTCACTAGAAGTTCAAACACAGTAAATACAGTTATGGGCCAAAAGTCTGCGAACGCTATACTGAGTACCACCAAAAGCCACAGTTTTCAAATAATGATAATTAAATCTATAAAATACATATGTAAGTAATTAAAATTGAAATTCAATAATAATTAGTAAATCTTCTGTATTTCAATAGTATTTAATAGATTATCCCCTCCTAAATTTGGTGTATCCTTATTTTTTCCCGTTCTTAAATTTTTGGCCCCTAACTGTACATTCTTTCGCACTTATATCAACTGTATGCAGGCAGCCTACATACTAGTAGCTACAGACAATGTCGGCATTCGCATTACTGTTTCGGGTATCATACTGTGTTATCTAAGAGACTATGTCCTATTGAATGCTGATCTGGGTGCAATGTGATGTCTCTTTGCTGGCCCAATATGCCCACAGACAGGCGTAGAGTGGAGATCAACATGATCCAGTAAAAGATGCGTACACACTTTTGAAAATGACAGTACTAGAAGAGGACGGGAAAAGCTGTCGAGACTTATCGTTGCAACACTGCCCTTATCGCTCTATTAATCATTCGATTGTCTGGCGTTGGACGGTTGATGTGAAGCACAGCCAAAGCGACGTATGTACTTTGTACTCTGCCCTGAAACTCTGCACCAAGCTACAGTATAAAAATAGAAGCTGTCATTTATGTCCCGTTAGTGGCCAGCCGCATCACAGGGATGTGAGTCCTTGCGTCTCAAACGCAAACCCGTTAGGACTGTACAGTATTCCAGATGTCGGCAGGACTGGCCACAATGTATTCTCTGGTTGGCCCGTTGACGTCAAGGCTAAATGCGGCCGTCTGCCCCTTTAGCACAAACGAGCACAAAGCCACGTCTCCCCAAACAGCGCGACCGCAAAACAAACAAACAAACCAGACATCTGAGATCGTCATCCGGCCTGCTGTAGGGACCGGCGGGCCGAGATCAGGCACCCGTAAGCCTCCATCGCTGCCTGTCCAGCAGCCTCCACTAGACGCAGGTCCCAGCCACCCCCTGTAAATGGTGCTGCCTTGCAGCTCCAACTCGTTTGGCCTTCTGCCGTGCCTGGAGCCTTTCCGCGTGTCCGCCGTTTCGCTTTCCGTCACATGAGGGCTCCGGCAGCTCGTATTGGACGTCAGCCTGGATTCGGCGCAGACATTCACCAACACAGCGAAGGCAGCCGCCAACGGACATGCTCAAAAGCAGACATCTCGGCCTTCTTCCAACCTGCCGCTCCTCTATGGGCGGCCATCCCCTGTTTTCTTGCTGAAAAGCAGCATCTGGGACTCGTTCTGCCTGTTTCGCCGGCTCTTCCGCCATGAGCTCCACCGTCTCGCAATGCAGCTCCGAGAAGGACCGCGGGGCTCTTCCGGAAATGGACGGGAAGCCTCGAGCCTCGTTCCTCAGCCTGCCGACGGAAATCCATCTACAAATCGCGGAGAGGCTGATATATCCCGATGCACTGTCTCTCAAGTACACCCAGCCGATATTTCCACAGCTTCGTTGACACGGGCATCGAGCTCAAGGTGGAGTGGCTGGTTGAGCGCCGACGCCTGCATCTTGAGTGTCCCAATTCCAAACGCTGCGATTTGGGAACAGACCTGAGGTTTTTGCAGAGGCAGCGTACCGTACGCCATACTCCCCATTCGCATTCCGTCGTGAATAGATGCTAATACGGACCAGGCTCCTGATGAAGCGCCGGCGAGAGCACATCGAGTGTGAATCACGGCCTGGGCTGGGCTGCATCATCTACGGCACCCCGACTTGTCCCAACCGCAAACGGGGCGTGAAGGCATGGCAACGCTGGCTGGAGACAAAGTTTACCATTGAACTTCGCTGGGTCTTGGTGGCGCTACTTGTGGGTTCTATTGCAGCTGGCTCTGCACATTTTTATGGTGATGGGAAGTGGATGCGCTGCGCTGGATCGTAGGGCTTTAAATACGGATACGCTGTAAAATATAAGTAATGTTTAATAATCCAGCTTGGGCTTCCAGCTCATAAATATGAAAGCTTGACATGACTTTAATTTCCGCTTCACATCGCTCAGTACATGTACTCATCACGCAGCTGCTGTCCACTAGTTCTTTTTAGAGACAAAGATTTGAAGTGGAATAATGAAGAGATGAATATTGTTATCTAAACTGCCTTCGAAAGAAGTCGTAGAATCCGCATATCAGGTTTATGAGCATTCAGAATTTGAAGCTTCCTGTACCAAAAGTCTCTTGATATGGGTTCTCATAGCTAGGTACTTCCTTGAATGCTCTCCACAACGGCCAAAAACATAGCTTGTTCAAGATCTTGTCGACTGGAAAACGTTATGAGGCATGCGACGATCAAAATAACTGCCAATGGCTATACATCTGAGAATCTTGGGTTGAAGCTGAGTTTTTTGCCGAGACTCCAGAGTGGGCGCAGACATCAATGACCATCCTGTCAAGGGACGTATTTGACAATGCTGTCCTCTAATGTTGGTATAATGGGTATATATTGTTTTTTTACGTGATCTACTGCGGCACGCCTTGTTGTTTCCTGCTCCTTAGCTCATCTTTAGTTTGCTTCTTCATTACTATTGCATTCTAGTTTCTAGTCTCCTAGATCGCAATTGAGCTTTAGTGCCTTGAATGGAGATTGTTCTTGTGATGTCTTTTCGTGATTCCTCGCACAGGTAAGAAGGCTTGTGCTAACAGCGGGCGATTTGTTTATTATACTGCAATTCAAAACTGGCTTGCTATTGAACAGCCTCATTTTTCTGTCACGTTATGCTCCAAGTACTTAGGAACCGCCTTTATAAATTTTCTATTTGATCCATCTAAATCTCATTCTTCGCTTGCAAAAGGCCCTTCAGCTCCTTCCGTTAACTATCTGATTGTTGATTCGCACAAAGCGCCCTTGACGTTGACATAGCCTTTCCGGTTATTATTCCAACTCTTCGAGCCTTAGAGAGGCTATAAGCGGCTTACGTTTCTCTTCACCAAAACAAGTCAGAGATCCACCGTCTTGGTTGCAATGGACAAGTATGTTGAGGATTTCCAGCAGCATACATCCGGCCGATATGATACTGTTGCGAGAAGGGTTGTTAGCAAATACAAATGTACAAAGAATCTTCTTTTTTTCCTTTTTTCTCTTTCAACTTACACTGTAGCGATCGATAGACCAAAGTTGGCCACCTGCATGCCACATGAATCTCGAACAGCGGTCAATCCTTTCACCCCCACAATATCCCAAAAGGTGTACAGCATAACTACCGCAATCCCTAACGGCTAATTTGTATACCGTAGTAATATATATGTAGCATCCCATCAAAAAGGCTTCTCCAGGAGCGATGAGAAATGAGAGCCTCCAGATTTTTTTTATAGCCGCTGCAAGGCTATCAAAATGCTTGACAACAAAGTAAACATGCCCCCCGCAACACCTACGCTGCAAAACCTTCGGCCGTGGTTATGCTCCGATTGACGTGAAGATGATGAGAATTCATCATACCCAGAAAATAGAATTCATTATGAGAATGCCCGAGGCTAGTGCCAGCCGACAGAAGCGCAAAAGCAGCTGAACGAATGCAAGTGCGACATCCAATTCCTTTTGCTCTCCCATAGTGGATGTCTGCGTGGCGAGAATGTATTGCTGCTATGGCTAGTATGTAGATGGCGTGAACGGAATCTGCAAGAGGATAGGATGCGTGCAAGTTGGCTGAAGAGAGAAAGCGACCAGAGATCTTTTTGCTCTTTATTTATTTGAATACGGTTAGAGGTGAATTCGTAACCAAACTGTTCATACAATGTGTTAAGTAGGACAGAAAAGTTGTTTTTGGTTGGCGACACTGCCTGGTGGCGAAACCTATCGAAGCACGTTCTCATATATCCACGGTTCTCTTGTTCAAAGGGATGGGGCATGCTCCAGTTTAGTTAGGCTACCGACATTTCTTTGTTCAACGTATCCATAGCTAGAGTTCTTGTCTTTGTTCAAACGCTTTGTAGTAATTACGTGTATTCAAAGAATGTTTTAGAATCTAGGTATTTTTGTCCTGTGGTTGGCAAAGTAGCGAAGCAGAATCCCCCCCTCCTCCTCTCCCCCTTTTTTGTTAAAAATATCCGTGTAAAAAACGCGTCCAAACCGATGTACACTTTGCAAAGGCATAATAGCAATCTTAGCCGTTCAGATGGCTATCAAGTATTTTGAAGCCCTAGAGTGACTATAAGTGGCTTAACTTCTTACTCGAAAAGAAAAGCTAGCCTTAAACGTGGGGGGCGGTTGCCACGATGTATGCGAGCGACTTCATATAGCAGATAACTAGATGATAATTATACTGTCCCAAGAAAGATTGTTAGCAAATACAAAGCTAGAAGAAGATGTTTCGGACTTACACCATGATAATTGAATAGGGCAAAGGTGGCCTTCTGCAAGCCACATGAATCTCGAACACTAATAAATCCGCAAGGGGGCGCAATATCCCCAAAAGGAGTATCAGCATAGCCTCTGCATTTCCTAGGAGCTTTTCTATACACGACGGCAATGAAAATGTTGGATGCTGTATGAAAAGCTTCACGAAAGATTGCAAAATAATTGATTTCGGCCTCTGAATCGTCAGACCAGCCGAAGCGAGCTGATCACAAAACATGCAATCGCAAACCCTTCGGCGACAACAATGCTCCGGTTGATGTGAAGGTCATGAGAATTCATGTAGCCGAAGAAAAGAGAGTTCATGATAAGAATACCTAGCATGGTATGGTATTTAGCCTCGCATGCTGTCCTTTTAACCATTGTGCGGTCTCTAAACTTGGCGCTTGCTTTCTTATGCTTTGTGATGGGTACGATTCTGCAGAGTGAAATTGGACTGCTGCTCAGGCTAATATGTAGATGGCGCAGGCGGACGCGTAGGAGATGTAGAGGGAAAATTAAACGCAGGTTGGCTGAAGGGAGGGACCTTTTGTGTCGGAACAAAAATTGTCGAGGGCTGTGTAACTGATGGGCTGTTATTCGATGGAAGAAATACGCCTCTTTATAGAAGCAATCTCGTAACGGAACTGTTTGTTTGATGAGCGGGAGGTGGGATCGAAGAGTTTTCGTTTGGCGATACTGCAAAGTGGCAGAACTTGTCAAGAGGCTGTTCCAAAATTAGGGCTACCAACTTTTCGCCGCCTGGTTTATACTTGTTCAGACTTCCTTAGTAACCATTATCTTCAAAGAATCTGTTGGAACCCACTTACTGCACAACAAGTGGGAAAGCAGCGAAGCAGTGTTCTTTCAAATGGCCGTGTAAAAATAACCTCTATTACGGAACTCGTGCGTACCAACGATCTGCGCAGCTCAAAGACACGCCCAATACCTGCTAATCATTTCTTCATAACAATGCCTTTGCTGAAAAATATTCTGTTCTAATTTTGTATTCTTTGTTCGGTACAATAGTCCTGACATGTTGCGATGCTGCCATCAAGGTTAGCGTTCAGTCAAAGCTCCGGTGATTGGGGCAGTCCATGGCGATTTGGCTGTTTCCGGAATATCAGCTTGCAAAATAAAGAGCCCTTTGTTTCTGAAACACTAAATACACTTGTTCAAATGCCTATGGGGAGATGAGCTTCTGAATGGAACAAGTCGACCCCAGTAACTCTGCATCTCATCTCTCTATCACAAAGCAAGTCATTGTCACCAAGCCGTCCATCATCGATGCACCGATGGGATACCTATCCGGACAAGATTTTAGTTGTTGATGCTGCTTGCTTATATAAAAGGCGAAAGCTTATCCTAGCTCGGCTTTGTATATAACGCTCACT|upstream_gene_variant|MODIFIER|exon-XM_006962583.1-1|GENE_exon-XM_006962583.1-1|transcript|rna-XM_006962583.1|protein_coding||c.-4516delTinsGAATGGCAACAAACTGGTTAGAGCAAGGACTCGTATAGAACTGATGCGGACTGACGCACCTTTCGAGGCATCGCGGCGATCCGACCTATTCGACTTTGGCAGCTACTCACTGCTTCTTTTGCCACAGAGGATATTGATCGATATAAGATGCAGATAGCGCCATGTGTGACGTATCTGATGGAGGAAACGAGGACGAGGATGCAGCTGCTAGATGTTGATGAGAAATACCAAACTGTAGCACCTGTGGCTTGGAGTAAGAGTTGGCGTGTCCTCCACATTACTGCTGAGTGGCGTACTGTTCCTCACTAGAAGTTCAAACACAGTAAATACAGTTATGGGCCAAAAGTCTGCGAACGCTATACTGAGTACCACCAAAAGCCACAGTTTTCAAATAATGATAATTAAATCTATAAAATACATATGTAAGTAATTAAAATTGAAATTCAATAATAATTAGTAAATCTTCTGTATTTCAATAGTATTTAATAGATTATCCCCTCCTAAATTTGGTGTATCCTTATTTTTTCCCGTTCTTAAATTTTTGGCCCCTAACTGTACATTCTTTCGCACTTATATCAACTGTATGCAGGCAGCCTACATACTAGTAGCTACAGACAATGTCGGCATTCGCATTACTGTTTCGGGTATCATACTGTGTTATCTAAGAGACTATGTCCTATTGAATGCTGATCTGGGTGCAATGTGATGTCTCTTTGCTGGCCCAATATGCCCACAGACAGGCGTAGAGTGGAGATCAACATGATCCAGTAAAAGATGCGTACACACTTTTGAAAATGACAGTACTAGAAGAGGACGGGAAAAGCTGTCGAGACTTATCGTTGCAACACTGCCCTTATCGCTCTATTAATCATTCGATTGTCTGGCGTTGGACGGTTGATGTGAAGCACAGCCAAAGCGACGTATGTACTTTGTACTCTGCCCTGAAACTCTGCACCAAGCTACAGTATAAAAATAGAAGCTGTCATTTATGTCCCGTTAGTGGCCAGCCGCATCACAGGGATGTGAGTCCTTGCGTCTCAAACGCAAACCCGTTAGGACTGTACAGTATTCCAGATGTCGGCAGGACTGGCCACAATGTATTCTCTGGTTGGCCCGTTGACGTCAAGGCTAAATGCGGCCGTCTGCCCCTTTAGCACAAACGAGCACAAAGCCACGTCTCCCCAAACAGCGCGACCGCAAAACAAACAAACAAACCAGACATCTGAGATCGTCATCCGGCCTGCTGTAGGGACCGGCGGGCCGAGATCAGGCACCCGTAAGCCTCCATCGCTGCCTGTCCAGCAGCCTCCACTAGACGCAGGTCCCAGCCACCCCCTGTAAATGGTGCTGCCTTGCAGCTCCAACTCGTTTGGCCTTCTGCCGTGCCTGGAGCCTTTCCGCGTGTCCGCCGTTTCGCTTTCCGTCACATGAGGGCTCCGGCAGCTCGTATTGGACGTCAGCCTGGATTCGGCGCAGACATTCACCAACACAGCGAAGGCAGCCGCCAACGGACATGCTCAAAAGCAGACATCTCGGCCTTCTTCCAACCTGCCGCTCCTCTATGGGCGGCCATCCCCTGTTTTCTTGCTGAAAAGCAGCATCTGGGACTCGTTCTGCCTGTTTCGCCGGCTCTTCCGCCATGAGCTCCACCGTCTCGCAATGCAGCTCCGAGAAGGACCGCGGGGCTCTTCCGGAAATGGACGGGAAGCCTCGAGCCTCGTTCCTCAGCCTGCCGACGGAAATCCATCTACAAATCGCGGAGAGGCTGATATATCCCGATGCACTGTCTCTCAAGTACACCCAGCCGATATTTCCACAGCTTCGTTGACACGGGCATCGAGCTCAAGGTGGAGTGGCTGGTTGAGCGCCGACGCCTGCATCTTGAGTGTCCCAATTCCAAACGCTGCGATTTGGGAACAGACCTGAGGTTTTTGCAGAGGCAGCGTACCGTACGCCATACTCCCCATTCGCATTCCGTCGTGAATAGATGCTAATACGGACCAGGCTCCTGATGAAGCGCCGGCGAGAGCACATCGAGTGTGAATCACGGCCTGGGCTGGGCTGCATCATCTACGGCACCCCGACTTGTCCCAACCGCAAACGGGGCGTGAAGGCATGGCAACGCTGGCTGGAGACAAAGTTTACCATTGAACTTCGCTGGGTCTTGGTGGCGCTACTTGTGGGTTCTATTGCAGCTGGCTCTGCACATTTTTATGGTGATGGGAAGTGGATGCGCTGCGCTGGATCGTAGGGCTTTAAATACGGATACGCTGTAAAATATAAGTAATGTTTAATAATCCAGCTTGGGCTTCCAGCTCATAAATATGAAAGCTTGACATGACTTTAATTTCCGCTTCACATCGCTCAGTACATGTACTCATCACGCAGCTGCTGTCCACTAGTTCTTTTTAGAGACAAAGATTTGAAGTGGAATAATGAAGAGATGAATATTGTTATCTAAACTGCCTTCGAAAGAAGTCGTAGAATCCGCATATCAGGTTTATGAGCATTCAGAATTTGAAGCTTCCTGTACCAAAAGTCTCTTGATATGGGTTCTCATAGCTAGGTACTTCCTTGAATGCTCTCCACAACGGCCAAAAACATAGCTTGTTCAAGATCTTGTCGACTGGAAAACGTTATGAGGCATGCGACGATCAAAATAACTGCCAATGGCTATACATCTGAGAATCTTGGGTTGAAGCTGAGTTTTTTGCCGAGACTCCAGAGTGGGCGCAGACATCAATGACCATCCTGTCAAGGGACGTATTTGACAATGCTGTCCTCTAATGTTGGTATAATGGGTATATATTGTTTTTTTACGTGATCTACTGCGGCACGCCTTGTTGTTTCCTGCTCCTTAGCTCATCTTTAGTTTGCTTCTTCATTACTATTGCATTCTAGTTTCTAGTCTCCTAGATCGCAATTGAGCTTTAGTGCCTTGAATGGAGATTGTTCTTGTGATGTCTTTTCGTGATTCCTCGCACAGGTAAGAAGGCTTGTGCTAACAGCGGGCGATTTGTTTATTATACTGCAATTCAAAACTGGCTTGCTATTGAACAGCCTCATTTTTCTGTCACGTTATGCTCCAAGTACTTAGGAACCGCCTTTATAAATTTTCTATTTGATCCATCTAAATCTCATTCTTCGCTTGCAAAAGGCCCTTCAGCTCCTTCCGTTAACTATCTGATTGTTGATTCGCACAAAGCGCCCTTGACGTTGACATAGCCTTTCCGGTTATTATTCCAACTCTTCGAGCCTTAGAGAGGCTATAAGCGGCTTACGTTTCTCTTCACCAAAACAAGTCAGAGATCCACCGTCTTGGTTGCAATGGACAAGTATGTTGAGGATTTCCAGCAGCATACATCCGGCCGATATGATACTGTTGCGAGAAGGGTTGTTAGCAAATACAAATGTACAAAGAATCTTCTTTTTTTCCTTTTTTCTCTTTCAACTTACACTGTAGCGATCGATAGACCAAAGTTGGCCACCTGCATGCCACATGAATCTCGAACAGCGGTCAATCCTTTCACCCCCACAATATCCCAAAAGGTGTACAGCATAACTACCGCAATCCCTAACGGCTAATTTGTATACCGTAGTAATATATATGTAGCATCCCATCAAAAAGGCTTCTCCAGGAGCGATGAGAAATGAGAGCCTCCAGATTTTTTTTATAGCCGCTGCAAGGCTATCAAAATGCTTGACAACAAAGTAAACATGCCCCCCGCAACACCTACGCTGCAAAACCTTCGGCCGTGGTTATGCTCCGATTGACGTGAAGATGATGAGAATTCATCATACCCAGAAAATAGAATTCATTATGAGAATGCCCGAGGCTAGTGCCAGCCGACAGAAGCGCAAAAGCAGCTGAACGAATGCAAGTGCGACATCCAATTCCTTTTGCTCTCCCATAGTGGATGTCTGCGTGGCGAGAATGTATTGCTGCTATGGCTAGTATGTAGATGGCGTGAACGGAATCTGCAAGAGGATAGGATGCGTGCAAGTTGGCTGAAGAGAGAAAGCGACCAGAGATCTTTTTGCTCTTTATTTATTTGAATACGGTTAGAGGTGAATTCGTAACCAAACTGTTCATACAATGTGTTAAGTAGGACAGAAAAGTTGTTTTTGGTTGGCGACACTGCCTGGTGGCGAAA
CTATCGAAGCACGTTCTCATATATCCACGGTTCTCTTGTTCAAAGGGATGGGGCATGCTCCAGTTTAGTTAGGCTACCGACATTTCTTTGTTCAACGTATCCATAGCTAGAGTTCTTGTCTTTGTTCAAACGCTTTGTAGTAATTACGTGTATTCAAAGAATGTTTTAGAATCTAGGTATTTTTGTCCTGTGGTTGGCAAAGTAGCGAAGCAGAATCCCCCCCTCCTCCTCTCCCCCTTTTTTGTTAAAAATATCCGTGTAAAAAACGCGTCCAAACCGATGTACACTTTGCAAAGGCATAATAGCAATCTTAGCCGTTCAGATGGCTATCAAGTATTTTGAAGCCCTAGAGTGACTATAAGTGGCTTAACTTCTTACTCGAAAAGAAAAGCTAGCCTTAAACGTGGGGGGCGGTTGCCACGATGTATGCGAGCGACTTCATATAGCAGATAACTAGATGATAATTATACTGTCCCAAGAAAGATTGTTAGCAAATACAAAGCTAGAAGAAGATGTTTCGGACTTACACCATGATAATTGAATAGGGCAAAGGTGGCCTTCTGCAAGCCACATGAATCTCGAACACTAATAAATCCGCAAGGGGGCGCAATATCCCCAAAAGGAGTATCAGCATAGCCTCTGCATTTCCTAGGAGCTTTTCTATACACGACGGCAATGAAAATGTTGGATGCTGTATGAAAAGCTTCACGAAAGATTGCAAAATAATTGATTTCGGCCTCTGAATCGTCAGACCAGCCGAAGCGAGCTGATCACAAAACATGCAATCGCAAACCCTTCGGCGACAACAATGCTCCGGTTGATGTGAAGGTCATGAGAATTCATGTAGCCGAAGAAAAGAGAGTTCATGATAAGAATACCTAGCATGGTATGGTATTTAGCCTCGCATGCTGTCCTTTTAACCATTGTGCGGTCTCTAAACTTGGCGCTTGCTTTCTTATGCTTTGTGATGGGTACGATTCTGCAGAGTGAAATTGGACTGCTGCTCAGGCTAATATGTAGATGGCGCAGGCGGACGCGTAGGAGATGTAGAGGGAAAATTAAACGCAGGTTGGCTGAAGGGAGGGACCTTTTGTGTCGGAACAAAAATTGTCGAGGGCTGTGTAACTGATGGGCTGTTATTCGATGGAAGAAATACGCCTCTTTATAGAAGCAATCTCGTAACGGAACTGTTTGTTTGATGAGCGGGAGGTGGGATCGAAGAGTTTTCGTTTGGCGATACTGCAAAGTGGCAGAACTTGTCAAGAGGCTGTTCCAAAATTAGGGCTACCAACTTTTCGCCGCCTGGTTTATACTTGTTCAGACTTCCTTAGTAACCATTATCTTCAAAGAATCTGTTGGAACCCACTTACTGCACAACAAGTGGGAAAGCAGCGAAGCAGTGTTCTTTCAAATGGCCGTGTAAAAATAACCTCTATTACGGAACTCGTGCGTACCAACGATCTGCGCAGCTCAAAGACACGCCCAATACCTGCTAATCATTTCTTCATAACAATGCCTTTGCTGAAAAATATTCTGTTCTAATTTTGTATTCTTTGTTCGGTACAATAGTCCTGACATGTTGCGATGCTGCCATCAAGGTTAGCGTTCAGTCAAAGCTCCGGTGATTGGGGCAGTCCATGGCGATTTGGCTGTTTCCGGAATATCAGCTTGCAAAATAAAGAGCCCTTTGTTTCTGAAACACTAAATACACTTGTTCAAATGCCTATGGGGAGATGAGCTTCTGAATGGAACAAGTCGACCCCAGTAACTCTGCATCTCATCTCTCTATCACAAAGCAAGTCATTGTCACCAAGCCGTCCATCATCGATGCACCGATGGGATACCTATCCGGACAAGATTTTAGTTGTTGATGCTGCTTGCTTATATAAAAGGCGAAAGCTTATCCTAGCTCGGCTTTGTATATAACGCTCACT|||||4516|,GAATGGCAACAAACTGGTTAGAGCAAGGACTCGTATAGAACTGATGCGGACTGACGCACCTTTCGAGGCATCGCGGCGATCCGACCTATTCGACTTTGGCAGCTACTCACTGCTTCTTTTGCCACAGAGGATATTGATCGATATAAGATGCAGATAGCGCCATGTGTGACGTATCTGATGGAGGAAACGAGGACGAGGATGCAGCTGCTAGATGTTGATGAGAAATACCAAACTGTAGCACCTGTGGCTTGGAGTAAGAGTTGGCGTGTCCTCCACATTACTGCTGAGTGGCGTACTGTTCCTCACTAGAAGTTCAAACACAGTAAATACAGTTATGGGCCAAAAGTCTGCGAACGCTATACTGAGTACCACCAAAAGCCACAGTTTTCAAATAATGATAATTAAATCTATAAAATACATATGTAAGTAATTAAAATTGAAATTCAATAATAATTAGTAAATCTTCTGTATTTCAATAGTATTTAATAGATTATCCCCTCCTAAATTTGGTGTATCCTTATTTTTTCCCGTTCTTAAATTTTTGGCCCCTAACTGTACATTCTTTCGCACTTATATCAACTGTATGCAGGCAGCCTACATACTAGTAGCTACAGACAATGTCGGCATTCGCATTACTGTTTCGGGTATCATACTGTGTTATCTAAGAGACTATGTCCTATTGAATGCTGATCTGGGTGCAATGTGATGTCTCTTTGCTGGCCCAATATGCCCACAGACAGGCGTAGAGTGGAGATCAACATGATCCAGTAAAAGATGCGTACACACTTTTGAAAATGACAGTACTAGAAGAGGACGGGAAAAGCTGTCGAGACTTATCGTTGCAACACTGCCCTTATCGCTCTATTAATCATTCGATTGTCTGGCGTTGGACGGTTGATGTGAAGCACAGCCAAAGCGACGTATGTACTTTGTACTCTGCCCTGAAACTCTGCACCAAGCTACAGTATAAAAATAGAAGCTGTCATTTATGTCCCGTTAGTGGCCAGCCGCATCACAGGGATGTGAGTCCTTGCGTCTCAAACGCAAACCCGTTAGGACTGTACAGTATTCCAGATGTCGGCAGGACTGGCCACAATGTATTCTCTGGTTGGCCCGTTGACGTCAAGGCTAAATGCGGCCGTCTGCCCCTTTAGCACAAACGAGCACAAAGCCACGTCTCCCCAAACAGCGCGACCGCAAAACAAACAAACAAACCAGACATCTGAGATCGTCATCCGGCCTGCTGTAGGGACCGGCGGGCCGAGATCAGGCACCCGTAAGCCTCCATCGCTGCCTGTCCAGCAGCCTCCACTAGACGCAGGTCCCAGCCACCCCCTGTAAATGGTGCTGCCTTGCAGCTCCAACTCGTTTGGCCTTCTGCCGTGCCTGGAGCCTTTCCGCGTGTCCGCCGTTTCGCTTTCCGTCACATGAGGGCTCCGGCAGCTCGTATTGGACGTCAGCCTGGATTCGGCGCAGACATTCACCAACACAGCGAAGGCAGCCGCCAACGGACATGCTCAAAAGCAGACATCTCGGCCTTCTTCCAACCTGCCGCTCCTCTATGGGCGGCCATCCCCTGTTTTCTTGCTGAAAAGCAGCATCTGGGACTCGTTCTGCCTGTTTCGCCGGCTCTTCCGCCATGAGCTCCACCGTCTCGCAATGCAGCTCCGAGAAGGACCGCGGGGCTCTTCCGGAAATGGACGGGAAGCCTCGAGCCTCGTTCCTCAGCCTGCCGACGGAAATCCATCTACAAATCGCGGAGAGGCTGATATATCCCGATGCACTGTCTCTCAAGTACACCCAGCCGATATTTCCACAGCTTCGTTGACACGGGCATCGAGCTCAAGGTGGAGTGGCTGGTTGAGCGCCGACGCCTGCATCTTGAGTGTCCCAATTCCAAACGCTGCGATTTGGGAACAGACCTGAGGTTTTTGCAGAGGCAGCGTACCGTACGCCATACTCCCCATTCGCATTCCGTCGTGAATAGATGCTAATACGGACCAGGCTCCTGATGAAGCGCCGGCGAGAGCACATCGAGTGTGAATCACGGCCTGGGCTGGGCTGCATCATCTACGGCACCCCGACTTGTCCCAACCGCAAACGGGGCGTGAAGGCATGGCAACGCTGGCTGGAGACAAAGTTTACCATTGAACTTCGCTGGGTCTTGGTGGCGCTACTTGTGGGTTCTATTGCAGCTGGCTCTGCACATTTTTATGGTGATGGGAAGTGGATGCGCTGCGCTGGATCGTAGGGCTTTAAATACGGATACGCTGTAAAATATAAGTAATGTTTAATAATCCAGCTTGGGCTTCCAGCTCATAAATATGAAAGCTTGACATGACTTTAATTTCCGCTTCACATCGCTCAGTACATGTACTCATCACGCAGCTGCTGTCCACTAGTTCTTTTTAGAGACAAAGATTTGAAGTGGAATAATGAAGAGATGAATATTGTTATCTAAACTGCCTTCGAAAGAAGTCGTAGAATCCGCATATCAGGTTTATGAGCATTCAGAATTTGAAGCTTCCTGTACCAAAAGTCTCTTGATATGGGTTCTCATAGCTAGGTACTTCCTTGAATGCTCTCCACAACGGCCAAAAACATAGCTTGTTCAAGATCTTGTCGACTGGAAAACGTTATGAGGCATGCGACGATCAAAATAACTGCCAATGGCTATACATCTGAGAATCTTGGGTTGAAGCTGAGTTTTTTGCCGAGACTCCAGAGTGGGCGCAGACATCAATGACCATCCTGTCAAGGGACGTATTTGACAATGCTGTCCTCTAATGTTGGTATAATGGGTATATATTGTTTTTTTACGTGATCTACTGCGGCACGCCTTGTTGTTTCCTGCTCCTTAGCTCATCTTTAGTTTGCTTCTTCATTACTATTGCATTCTAGTTTCTAGTCTCCTAGATCGCAATTGAGCTTTAGTGCCTTGAATGGAGATTGTTCTTGTGATGTCTTTTCGTGATTCCTCGCACAGGTAAGAAGGCTTGTGCTAACAGCGGGCGATTTGTTTATTATACTGCAATTCAAAACTGGCTTGCTATTGAACAGCCTCATTTTTCTGTCACGTTATGCTCCAAGTACTTAGGAACCGCCTTTATAAATTTTCTATTTGATCCATCTAAATCTCATTCTTCGCTTGCAAAAGGCCCTTCAGCTCCTTCCGTTAACTATCTGATTGTTGATTCGCACAAAGCGCCCTTGACGTTGACATAGCCTTTCCGGTTATTATTCCAACTCTTCGAGCCTTAGAGAGGCTATAAGCGGCTTACGTTTCTCTTCACCAAAACAAGTCAGAGATCCACCGTCTTGGTTGCAATGGACAAGTATGTTGAGGATTTCCAGCAGCATACATCCGGCCGATATGATACTGTTGCGAGAAGGGTTGTTAGCAAATACAAATGTACAAAGAATCTTCTTTTTTTCCTTTTTTCTCTTTCAACTTACACTGTAGCGATCGATAGACCAAAGTTGGCCACCTGCATGCCACATGAATCTCGAACAGCGGTCAATCCTTTCACCCCCACAATATCCCAAAAGGTGTACAGCATAACTACCGCAATCCCTAACGGCTAATTTGTATACCGTAGTAATATATATGTAGCATCCCATCAAAAAGGCTTCTCCAGGAGCGATGAGAAATGAGAGCCTCCAGATTTTTTTTATAGCCGCTGCAAGGCTATCAAAATGCTTGACAACAAAGTAAACATGCCCCCCGCAACACCTACGCTGCAAAACCTTCGGCCGTGGTTATGCTCCGATTGACGTGAAGATGATGAGAATTCATCATACCCAGAAAATAGAATTCATTATGAGAATGCCCGAGGCTAGTGCCAGCCGACAGAAGCGCAAAAGCAGCTGAACGAATGCAAGTGCGACATCCAATTCCTTTTGCTCTCCCATAGTGGATGTCTGCGTGGCGAGAATGTATTGCTGCTATGGCTAGTATGTAGATGGCGTGAACGGAATCTGCAAGAGGATAGGATGCGTGCAAGTTGGCTGAAGAGAGAAAGCGACCAGAGATCTTTTTGCTCTTTATTTATTTGAATACGGTTAGAGGTGAATTCGTAACCAAACTGTTCATACAATGTGTTAAGTAGGACAGAAAAGTTGTTTTTGGTTGGCGACACTGCCTGGTGGCGAAACCTATCGAAGCACGTTCTCATATATCCACGGTTCTCTTGTTCAAAGGGATGGGGCATGCTCCAGTTTAGTTAGGCTACCGACATTTCTTTGTTCAACGTATCCATAGCTAGAGTTCTTGTCTTTGTTCAAACGCTTTGTAGTAATTACGTGTATTCAAAGAATGTTTTAGAATCTAGGTATTTTTGTCCTGTGGTTGGCAAAGTAGCGAAGCAGAATCCCCCCCTCCTCCTCTCCCCCTTTTTTGTTAAAAATATCCGTGTAAAAAACGCGTCCAAACCGATGTACACTTTGCAAAGGCATAATAGCAATCTTAGCCGTTCAGATGGCTATCAAGTATTTTGAAGCCCTAGAGTGACTATAAGTGGCTTAACTTCTTACTCGAAAAGAAAAGCTAGCCTTAAACGTGGGGGGCGGTTGCCACGATGTATGCGAGCGACTTCATATAGCAGATAACTAGATGATAATTATACTGTCCCAAGAAAGATTGTTAGCAAATACAAAGCTAGAAGAAGATGTTTCGGACTTACACCATGATAATTGAATAGGGCAAAGGTGGCCTTCTGCAAGCCACATGAATCTCGAACACTAATAAATCCGCAAGGGGGCGCAATATCCCCAAAAGGAGTATCAGCATAGCCTCTGCATTTCCTAGGAGCTTTTCTATACACGACGGCAATGAAAATGTTGGATGCTGTATGAAAAGCTTCACGAAAGATTGCAAAATAATTGATTTCGGCCTCTGAATCGTCAGACCAGCCGAAGCGAGCTGATCACAAAACATGCAATCGCAAACCCTTCGGCGACAACAATGCTCCGGTTGATGTGAAGGTCATGAGAATTCATGTAGCCGAAGAAAAGAGAGTTCATGATAAGAATACCTAGCATGGTATGGTATTTAGCCTCGCATGCTGTCCTTTTAACCATTGTGCGGTCTCTAAACTTGGCGCTTGCTTTCTTATGCTTTGTGATGGGTACGATTCTGCAGAGTGAAATTGGACTGCTGCTCAGGCTAATATGTAGATGGCGCAGGCGGACGCGTAGGAGATGTAGAGGGAAAATTAAACGCAGGTTGGCTGAAGGGAGGGACCTTTTGTGTCGGAACAAAAATTGTCGAGGGCTGTGTAACTGATGGGCTGTTATTCGATGGAAGAAATACGCCTCTTTATAGAAGCAATCTCGTAACGGAACTGTTTGTTTGATGAGCGGGAGGTGGGATCGAAGAGTTTTCGTTTGGCGATACTGCAAAGTGGCAGAACTTGTCAAGAGGCTGTTCCAAAATTAGGGCTACCAACTTTTCGCCGCCTGGTTTATACTTGTTCAGACTTCCTTAGTAACCATTATCTTCAAAGAATCTGTTGGAACCCACTTACTGCACAACAAGTGGGAAAGCAGCGAAGCAGTGTTCTTTCAAATGGCCGTGTAAAAATAACCTCTATTACGGAACTCGTGCGTACCAACGATCTGCGCAGCTCAAAGACACGCCCAATACCTGCTAATCATTTCTTCATAACAATGCCTTTGCTGAAAAATATTCTGTTCTAATTTTGTATTCTTTGTTCGGTACAATAGTCCTGACATGTTGCGATGCTGCCATCAAGGTTAGCGTTCAGTCAAAGCTCCGGTGATTGGGGCAGTCCATGGCGATTTGGCTGTTTCCGGAATATCAGCTTGCAAAATAAAGAGCCCTTTGTTTCTGAAACACTAAATACACTTGTTCAAATGCCTATGGGGAGATGAGCTTCTGAATGGAACAAGTCGACCCCAGTAACTCTGCATCTCATCTCTCTATCACAAAGCAAGTCATTGTCACCAAGCCGTCCATCATCGATGCACCGATGGGATACCTATCCGGACAAGATTTTAGTTGTTGATGCTGCTTGCTTATATAAAAGGCGAAAGCTTATCCTAGCTCGGCTTTGTATATAACGCTCACT|downstream_gene_variant|MODIFIER|TRIREDRAFT_104197|gene-TRIREDRAFT_104197|transcript|XM_006962581.1|protein_coding||c.*4147delAinsGAATGGCAACAAACTGGTTAGAGCAAGGACTCGTATAGAACTGATGCGGACTGACGCACCTTTCGAGGCATCGCGGCGATCCGACCTATTCGACTTTGGCAGCTACTCACTGCTTCTTTTGCCACAGAGGATATTGATCGATATAAGATGCAGATAGCGCCATGTGTGACGTATCTGATGGAGGAAACGAGGACGAGGATGCAGCTGCTAGATGTTGATGAGAAATACCAAACTGTAGCACCTGTGGCTTGGAGTAAGAGTTGGCGTGTCCTCCACATTACTGCTGAGTGGCGTACTGTTCCTCACTAGAAGTTCAAACACAGTAAATACAGTTATGGGCCAAAAGTCTGCGAACGCTATACTGAGTACCACCAAAAGCCACAGTTTTCAAATAATGATAATTAAATCTATAAAATACATATGTAAGTAATTAAAATTGAAATTCAATAATAATTAGTAAATCTTCTGTATTTCAATAGTATTTAATAGATTATCCCCTCCTAAATTTGGTGTATCCTTATTTTTTCCCGTTCTTAAATTTTTGGCCCCTAACTGTACATTCTTTCGCACTTATATCAACTGTATGCAGGCAGCCTACATACTAGTAGCTACAGACAATGTCGGCATTCGCATTACTGTTTCGGGTATCATACTGTGTTATCTAAGAGACTATGTCCTATTGAATGCTGATCTGGGTGCAATGTGATGTCTCTTTGCTGGCCCAATATGCCCACAGACAGGCGTAGAGTGGAGATCAACATGATCCAGTAAAAGATGCGTACACACTTTTGAAAATGACAGTACTAGAAGAGGACGGGAAAAGCTGTCGAGACTTATCGTTGCAACACTGCCCTTATCGCTCTATTAATCATTCGATTGTCTGGCGTTGGACGGTTGATGTGAAGCACAGCCAAAGCGACGTATGTACTTTGTACTCTGCCCTGAAACTCTGCACCAAGCTACAGTATAAAAATAGAAGCTGTCATTTATGTCCCGTTAGTGGCCAGCCGCATCACAGGGATGTGAGTCCTTGCGTCTCAAACGCAAACCCGTTAGGACTGTACAGTATTCCAGATGTCGGCAGGACTGGCCACAATGTATTCTCTGGTTGGCCCGTTGACGTCAAGGCTAAATGCGGCCGTCTGCCCCTTTAGCACAAACGAGCACAAAGCCACGTCTCCCCAAACAGCGCGACCGCAAAACAAACAAACAAACCAGACATCTGAGATCGTCATCCGGCCTGCTGTAGGGACCGGCGGGCCGAGATCAGGCACCCGTAAGCCTCCATCGCTGCCTGTCCAGCAGCCTCCACTAGACGCAGGTCCCAGCCACCCCCTGTAAATGGTGCTGCCTTGCAGCTCCAACTCGTTTGGCCTTCTGCCGTGCCTGGAGCCTTTCCGCGTGTCCGCCGTTTCGCTTTCCGTCACATGAGGGCTCCGGCAGCTCGTATTGGACGTCAGCCTGGATTCGGCGCAGACATTCACCAACACAGCGAAGGCAGCCGCCAACGGACATGCTCAAAAGCAGACATCTCGGCCTTCTTCCAACCTGCCGCTCCTCTATGGGCGGCCATCCCCTGTTTTCTTGCTGAAAAGCAGCATCTGGGACTCGTTCTGCCTGTTTCGCCGGCTCTTCCGCCATGAGCTCCACCGTCTCGCAATGCAGCTCCGAGAAGGACCGCGGGGCTCTTCCGGAAATGGACGGGAAGCCTCGAGCCTCGTTCCTCAGCCTGCCGACGGAAATCCATCTACAAATCGCGGAGAGGCTGATATATCCCGATGCACTGTCTCTCAAGTACACCCAGCCGATATTTCCACAGCTTCGTTGACACGGGCATCGAGCTCAAGGTGGAGTGGCTGGTTGAGCGCCGACGCCTGCATCTTGAGTGTCCCAATTCCAAACGCTGCGATTTGGGAACAGACCTGAGGTTTTTGCAGAGGCAGCGTACCGTACGCCATACTCCCCATTCGCATTCCGTCGTGAATAGATGCTAATACGGACCAGGCTCCTGATGAAGCGCCGGCGAGAGCACATCGAGTGTGAATCACGGCCTGGGCTGGGCTGCATCATCTACGGCACCCCGACTTGTCCCAACCGCAAACGGGGCGTGAAGGCATGGCAACGCTGGCTGGAGACAAAGTTTACCATTGAACTTCGCTGGGTCTTGGTGGCGCTACTTGTGGGTTCTATTGCAGCTGGCTCTGCACATTTTTATGGTGATGGGAAGTGGATGCGCTGCGCTGGATCGTAGGGCTTTAAATACGGATACGCTGTAAAATATAAGTAATGTTTAATAATCCAGCTTGGGCTTCCAGCTCATAAATATGAAAGCTTGACATGACTTTAATTTCCGCTTCACATCGCTCAGTACATGTACTCATCACGCAGCTGCTGTCCACTAGTTCTTTTTAGAGACAAAGATTTGAAGTGGAATAATGAAGAGATGAATATTGTTATCTAAACTGCCTTCGAAAGAAGTCGTAGAATCCGCATATCAGGTTTATGAGCATTCAGAATTTGAAGCTTCCTGTACCAAAAGTCTCTTGATATGGGTTCTCATAGCTAGGTACTTCCTTGAATGCTCTCCACAACGGCCAAAAACATAGCTTGTTCAAGATCTTGTCGACTGGAAAACGTTATGAGGCATGCGACGATCAAAATAACTGCCAATGGCTATACATCTGAGAATCTTGGGTTGAAGCTGAGTTTTTTGCCGAGACTCCAGAGTGGGCGCAGACATCAATGACCATCCTGTCAAGGGACGTATTTGACAATGCTGTCCTCTAATGTTGGTATAATGGGTATATATTGTTTTTTTACGTGATCTACTGCGGCACGCCTTGTTGTTTCCTGCTCCTTAGCTCATCTTTAGTTTGCTTCTTCATTACTATTGCATTCTAGTTTCTAGTCTCCTAGATCGCAATTGAGCTTTAGTGCCTTGAATGGAGATTGTTCTTGTGATGTCTTTTCGTGATTCCTCGCACAGGTAAGAAGGCTTGTGCTAACAGCGGGCGATTTGTTTATTATACTGCAATTCAAAACTGGCTTGCTATTGAACAGCCTCATTTTTCTGTCACGTTATGCTCCAAGTACTTAGGAACCGCCTTTATAAATTTTCTATTTGATCCATCTAAATCTCATTCTTCGCTTGCAAAAGGCCCTTCAGCTCCTTCCGTTAACTATCTGATTGTTGATTCGCACAAAGCGCCCTTGACGTTGACATAGCCTTTCCGGTTATTATTCCAACTCTTCGAGCCTTAGAGAGGCTATAAGCGGCTTACGTTTCTCTTCACCAAAACAAGTCAGAGATCCACCGTCTTGGTTGCAATGGACAAGTATGTTGAGGATTTCCAGCAGCATACATCCGGCCGATATGATACTGTTGCGAGAAGGGTTGTTAGCAAATACAAATGTACAAAGAATCTTCTTTTTTTCCTTTTTTCTCTTTCAACTTACACTGTAGCGATCGATAGACCAAAGTTGGCCACCTGCATGCCACATGAATCTCGAACAGCGGTCAATCCTTTCACCCCCACAATATCCCAAAAGGTGTACAGCATAACTACCGCAATCCCTAACGGCTAATTTGTATACCGTAGTAATATATATGTAGCATCCCATCAAAAAGGCTTCTCCAGGAGCGATGAGAAATGAGAGCCTCCAGATTTTTTTTATAGCCGCTGCAAGGCTATCAAAATGCTTGACAACAAAGTAAACATGCCCCCCGCAACACCTACGCTGCAAAACCTTCGGCCGTGGTTATGCTCCGATTGACGTGAAGATGATGAGAATTCATCATACCCAGAAAATAGAATTCATTATGAGAATGCCCGAGGCTAGTGCCAGCCGACAGAAGCGCAAAAGCAGCTGAACGAATGCAAGTGCGACATCCAATTCCTTTTGCTCTCCCATAGTGGATGTCTGCGTGGCGAGAATGTATTGCTGCTATGGCTAGTATGTAGATGGCGTGAACGGAATCTGCAAGAGGATAGGATGCGTGCAAGTTGGCTGAAGAGAGAAAGCGACCAGAGATCTTTTTGCTCTTTATTTATTTGAATACGGTTAGAGGTGAATTCGTAACCAAACTGTTCATACAATGTGTTAAGTAGGACAGAAAAGTTGTTTTTGGTTGGCGACACTGCCTGGTGGCGAAACCTATCGAAGCACGTTCTCATATATCCACGGTTCTCTTGTTCAAAGGGATGGGGCATGCTCCAGTTTAGTTAGGCTACCGACATTTCTTTGTTCAACGTATCCATAGCTAGAGTTCTTGTCTTTGTTCAAACGCTTTGTAGTAATTACGTGTATTCAAAGAATGTTTTAGAATCTAGGTATTTTTGTCCTGTGGTTGGCAAAGTAGCGAAGCAGAATCCCCCCCTCCTCCTCTCCCCCTTTTTTGTTAAAAATATCCGTGTAAAAAACGCGTCCAAACCGATGTACACTTTGCAAAGGCATAATAGCAATCTTAGCCGTTCAGATGGCTATCAAGTATTTTGAAGCCCTAGAGTGACTATAAGTGGCTTAACTTCTTACTCGAAAAGAAAAGCTAGCCTTAAACGTGGGGGGCGGTTGCCACGATGTATGCGAGCGACTTCATATAGCAGATAACTAGATGATAATTATACTGTCCCAAGAAAGATTGTTAGCAAATACAAAGCTAGAAGAAGATGTTTCGGACTTACACCATGATAATTGAATAGGGCAAAGGTGGCCTTCTGCAAGCCACATGAATCTCGAACACTAATAAATCCGCAAGGGGGCGCAATATCCCCAAAAGGAGTATCAGCATAGCCTCTGCATTTCCTAGGAGCTTTTCTATACACGACGGCAATGAAAATGTTGGATGCTGTATGAAAAGCTTCACGAAAGATTGCAAAATAATTGATTTCGGCCTCTGAATCGTCAGACCAGCCGAAGCGAGCTGATCACAAAACATGCAATCGCAAACCCTTCGGCGACAACAATGCTCCGGTTGATGTGAAGGTCATGAGAATTCATGTAGCCGAAGAAAAGAGAGTTCATGATAAGAATACCTAGCATGGTATGGTATTTAGCCTCGCATGCTGTCCTTTTAACCATTGTGCGGTCTCTAAACTTGGCGCTTGCTTTCTTATGCTTTGTGATGGGTACGATTCTGCAGAGTGAAATTGGACTGCTGCTCAGGCTAATATGTAGATGGCGCAGGCGGACGCGTAGGAGATGTAGAGGGAAAATTAAACGCAGGTTGGCTGAAGGGAGGGACCTTTTGTGTCGGAACAAAAATTGTCGAGGGCTGTGTAACTGATGGGCTGTTATTCGATGGAAGAAATACGCCTCTTTATAGAAGCAATCTCGTAACGGAACTGTTTGTTTGATGAGCGGGAGGTGGGATCGAAGAGTTTTCGTTTGGCGATACTGCAAAGTGGCAGAACTTGTCAAGAGGCTGTTCCAAAATTAGGGCTACCAACTTTTCGCCGCCTGGTTTATACTTGTTCAGACTTCCTTAGTAACCATTATCTTCAAAGAATCTGTTGGAACCCACTTACTGCACAACAAGTGGGAAAGCAGCGAAGCAGTGTTCTTTCAAATGGCCGTGTAAAAATAACCTCTATTACGGAACTCGTGCGTACCAACGATCTGCGCAGCTCAAAGACACGCCCAATACCTGCTAATCATTTCTTCATAACAATGCCTTTGCTGAAAAATATTCTGTTCTAATTTTGTATTCTTTGTTCGGTACAATAGTCCTGACATGTTGCGATGCTGCCATCAAGGTTAGCGTTCAGTCAAAGCTCCGGTGATTGGGGCAGTCCATGGCGATTTGGCTGTTTCCGGAATATCAGCTTGCAAAATAAAGAGCCCTTTGTTTCTGAAACACTAAATACACTTGTTCAAATGCCTATGGGGAGATGAGCTTCTGAATGGAACAAGTCGACCCCAGTAACTCTGCATCTCATCTCTCTATCACAAAGCAAGTCATTGTCACCAAGCCGTCCATCATCGATGCACCGATGGGATACCTATCCGGACAAGATTTTAGTTGTTGATGCTGCTTGCTTATATAAAAGGCGAAAGCTTATCCTAGCTCGGCTTTGTATATAACGCTCACT|||||2722|WARNING_TRANSCRIPT_NO_START_CODON,GAATGGCAACAAACTGGTTAGAGCAAGGACTCGTATAGAACTGATGCGGACTGACGCACCTTTCGAGGCATCGCGGCGATCCGACCTATTCGACTTTGGCAGCTACTCACTGCTTCTTTTGCCACAGAGGATATTGATCGATATAAGATGCAGATAGCGCCATGTGTGACGTATCTGATGGAGGAAACGAGGACGAGGATGCAGCTGCTAGATGTTGATGAGAAATACCAAACTGTAGCACCTGTGGCTTGGAGTAAGAGTTGGCGTGTCCTCCACATTACTGCTGAGTGGCGTACTGTTCCTCACTAGAAGTTCAAACACAGTAAATACAGTTATGGGCCAAAAGTCTGCGAACGCTATACTGAGTACCACCAAAAGCCACAGTTTTCAAATAATGATAATTAAATCTATAAAATACATATGTAAGTAATTAAAATTGAAATTCAATAATAATTAGTAAATCTTCTGTATTTCAATAGTATTTAATAGATTATCCCCTCCTAAATTTGGTGTATCCTTATTTTTTCCCGTTCTTAAATTTTTGGCCCCTAACTGTACATTCTTTCGCACTTATATCAACTGTATGCAGGCAGCCTACATACTAGTAGCTACAGACAATGTCGGCATTCGCATTACTGTTTCGGGTATCATACTGTGTTATCTAAGAGACTATGTCCTATTGAATGCTGATCTGGGTGCAATGTGATGTCTCTTTGCTGGCCCAATATGCCCACAGACAGGCGTAGAGTGGAGATCAACATGATCCAGTAAAAGATGCGTACACACTTTTGAAAATGACAGTACTAGAAGAGGACGGGAAAAGCTGTCGAGACTTATCGTTGCAACACTGCCCTTATCGCTCTATTAATCATTCGATTGTCTGGCGTTGGACGGTTGATGTGAAGCACAGCCAAAGCGACGTATGTACTTTGTACTCTGCCCTGAAACTCTGCACCAAGCTACAGTATAAAAATAGAAGCTGTCATTTATGTCCCGTTAGTGGCCAGCCGCATCACAGGGATGTGAGTCCTTGCGTCTCAAACGCAAACCCGTTAGGACTGTACAGTATTCCAGATGTCGGCAGGACTGGCCACAATGTATTCTCTGGTTGGCCCGTTGACGTCAAGGCTAAATGCGGCCGTCTGCCCCTTTAGCACAAACGAGCACAAAGCCACGTCTCCCCAAACAGCGCGACCGCAAAACAAACAAACAAACCAGACATCTGAGATCGTCATCCGGCCTGCTGTAGGGACCGGCGGGCCGAGATCAGGCACCCGTAAGCCTCCATCGCTGCCTGTCCAGCAGCCTCCACTAGACGCAGGTCCCAGCCACCCCCTGTAAATGGTGCTGCCTTGCAGCTCCAACTCGTTTGGCCTTCTGCCGTGCCTGGAGCCTTTCCGCGTGTCCGCCGTTTCGCTTTCCGTCACATGAGGGCTCCGGCAGCTCGTATTGGACGTCAGCCTGGATTCGGCGCAGACATTCACCAACACAGCGAAGGCAGCCGCCAACGGACATGCTCAAAAGCAGACATCTCGGCCTTCTTCCAACCTGCCGCTCCTCTATGGGCGGCCATCCCCTGTTTTCTTGCTGAAAAGCAGCATCTGGGACTCGTTCTGCCTGTTTCGCCGGCTCTTCCGCCATGAGCTCCACCGTCTCGCAATGCAGCTCCGAGAAGGACCGCGGGGCTCTTCCGGAAATGGACGGGAAGCCTCGAGCCTCGTTCCTCAGCCTGCCGACGGAAATCCATCTACAAATCGCGGAGAGGCTGATATATCCCGATGCACTGTCTCTCAAGTACACCCAGCCGATATTTCCACAGCTTCGTTGACACGGGCATCGAGCTCAAGGTGGAGTGGCTGGTTGAGCGCCGACGCCTGCATCTTGAGTGTCCCAATTCCAAACGCTGCGATTTGGGAACAGACCTGAGGTTTTTGCAGAGGCAGCGTACCGTACGCCATACTCCCCATTCGCATTCCGTCGTGAATAGATGCTAATACGGACCAGGCTCCTGATGAAGCGCCGGCGAGAGCACATCGAGTGTGAATCACGGCCTGGGCTGGGCTGCATCATCTACGGCACCCCGACTTGTCCCAACCGCAAACGGGGCGTGAAGGCATGGCAACGCTGGCTGGAGACAAAGTTTACCATTGAACTTCGCTGGGTCTTGGTGGCGCTACTTGTGGGTTCTATTGCAGCTGGCTCTGCACATTTTTATGGTGATGGGAAGTGGATGCGCTGCGCTGGATCGTAGGGCTTTAAATACGGATACGCTGTAAAATATAAGTAATGTTTAATAATCCAGCTTGGGCTTCCAGCTCATAAATATGAAAGCTTGACATGACTTTAATTTCCGCTTCACATCGCTCAGTACATGTACTCATCACGCAGCTGCTGTCCACTAGTTCTTTTTAGAGACAAAGATTTGAAGTGGAATAATGAAGAGATGAATATTGTTATCTAAACTGCCTTCGAAAGAAGTCGTAGAATCCGCATATCAGGTTTATGAGCATTCAGAATTTGAAGCTTCCTGTACCAAAAGTCTCTTGATATGGGTTCTCATAGCTAGGTACTTCCTTGAATGCTCTCCACAACGGCCAAAAACATAGCTTGTTCAAGATCTTGTCGACTGGAAAACGTTATGAGGCATGCGACGATCAAAATAACTGCCAATGGCTATACATCTGAGAATCTTGGGTTGAAGCTGAGTTTTTTGCCGAGACTCCAGAGTGGGCGCAGACATCAATGACCATCCTGTCAAGGGACGTATTTGACAATGCTGTCCTCTAATGTTGGTATAATGGGTATATATTGTTTTTTTACGTGATCTACTGCGGCACGCCTTGTTGTTTCCTGCTCCTTAGCTCATCTTTAGTTTGCTTCTTCATTACTATTGCATTCTAGTTTCTAGTCTCCTAGATCGCAATTGAGCTTTAGTGCCTTGAATGGAGATTGTTCTTGTGATGTCTTTTCGTGATTCCTCGCACAGGTAAGAAGGCTTGTGCTAACAGCGGGCGATTTGTTTATTATACTGCAATTCAAAACTGGCTTGCTATTGAACAGCCTCATTTTTCTGTCACGTTATGCTCCAAGTACTTAGGAACCGCCTTTATAAATTTTCTATTTGATCCATCTAAATCTCATTCTTCGCTTGCAAAAGGCCCTTCAGCTCCTTCCGTTAACTATCTGATTGTTGATTCGCACAAAGCGCCCTTGACGTTGACATAGCCTTTCCGGTTATTATTCCAACTCTTCGAGCCTTAGAGAGGCTATAAGCGGCTTACGTTTCTCTTCACCAAAACAAGTCAGAGATCCACCGTCTTGGTTGCAATGGACAAGTATGTTGAGGATTTCCAGCAGCATACATCCGGCCGATATGATACTGTTGCGAGAAGGGTTGTTAGCAAATACAAATGTACAAAGAATCTTCTTTTTTTCCTTTTTTCTCTTTCAACTTACACTGTAGCGATCGATAGACCAAAGTTGGCCACCTGCATGCCACATGAATCTCGAACAGCGGTCAATCCTTTCACCCCCACAATATCCCAAAAGGTGTACAGCATAACTACCGCAATCCCTAACGGCTAATTTGTATACCGTAGTAATATATATGTAGCATCCCATCAAAAAGGCTTCTCCAGGAGCGATGAGAAATGAGAGCCTCCAGATTTTTTTTATAGCCGCTGCAAGGCTATCAAAATGCTTGACAACAAAGTAAACATGCCCCCCGCAACACCTACGCTGCAAAACCTTCGGCCGTGGTTATGCTCCGATTGACGTGAAGATGATGAGAATTCATCATACCCAGAAAATAGAATTCATTATGAGAATGCCCGAGGCTAGTGCCAGCCGACAGAAGCGCAAAAGCAGCTGAACGAATGCAAGTGCGACATCCAATTCCTTTTGCTCTCCCATAGTGGATGTCTGCGTGGCGAGAATGTATTGCTGCTATGGCTAGTATGTAGATGGCGTGAACGGAATCTGCAAGAGGATAGGATGCGTGCAAGTTGGCTGAAGAGAGAAAGCGACCAGAGATCTTTTTGCTCTTTATTTATTTGAATACGGTTAGAGGTGAATTCGTAACCAAACTGTTCATACAATGTGTTAAGTAGGACAGAAAAGTTGTTTTTGGTTGGCGACACTGCCTGGTGGCGAAACCTATCGAAGCACGTTCTCATATATCCACGGTTCTCTTGTTCAAAGGGATGGGGCATGCTCCAGTTTAGTTAGGCTACCGACATTTCTTTGTTCAACGTATCCATAGCTAGAGTTCTTGTCTTTGTTCAAACGCTTTGTAGTAATTACGTGTATTCAAAGAATGTTTTAGAATCTAGGTATTTTTGTCCTGTGGTTGGCAAAGTAGCGAAGCAGAATCCCCCCCTCCTCCTCTCCCCCTTTTTTGTTAAAAATATCCGTGTAAAAAACGCGTCCAAACCGATGTACACTTTGCAAAGGCATAATAGCAATCTTAGCCGTTCAGATGGCTATCAAGTATTTTGAAGCCCTAGAGTGACTATAAGTGGCTTAACTTCTTACTCGAAAAGAAAAGCTAGCCTTAAACGTGGGGGGCGGTTGCCACGATGTATGCGAGCGACTTCATATAGCAGATAACTAGATGATAATTATACTGTCCCAAGAAAGATTGTTAGCAAATACAAAGCTAGAAGAAGATGTTTCGGACTTACACCATGATAATTGAATAGGGCAAAGGTGGCCTTCTGCAAGCCACATGAATCTCGAACACTAATAAATCCGCAAGGGGGCGCAATATCCCCAAAAGGAGTATCAGCATAGCCTCTGCATTTCCTAGGAGCTTTTCTATACACGACGGCAATGAAAATGTTGGATGCTGTATGAAAAGCTTCACGAAAGATTGCAAAATAATTGATTTCGGCCTCTGAATCGTCAGACCAGCCGAAGCGAGCTGATCACAAAACATGCAATCGCAAACCCTTCGGCGACAACAATGCTCCGGTTGATGTGAAGGTCATGAGAATTCATGTAGCCGAAGAAAAGAGAGTTCATGATAAGAATACCTAGCATGGTATGGTATTTAGCCTCGCATGCTGTCCTTTTAACCATTGTGCGGTCTCTAAACTTGGCGCTTGCTTTCTTATGCTTTGTGATGGGTACGATTCTGCAGAGTGAAATTGGACTGCTGCTCAGGCTAATATGTAGATGGCGCAGGCGGACGCGTAGGAGATGTAGAGGGAAAATTAAACGCAGGTTGGCTGAAGGGAGGGACCTTTTGTGTCGGAACAAAAATTGTCGAGGGCTGTGTAACTGATGGGCTGTTATTCGATGGAAGAAATACGCCTCTTTATAGAAGCAATCTCGTAACGGAACTGTTTGTTTGATGAGCGGGAGGTGGGATCGAAGAGTTTTCGTTTGGCGATACTGCAAAGTGGCAGAACTTGTCAAGAGGCTGTTCCAAAATTAGGGCTACCAACTTTTCGCCGCCTGGTTTATACTTGTTCAGACTTCCTTAGTAACCATTATCTTCAAAGAATCTGTTGGAACCCACTTACTGCACAACAAGTGGGAAAGCAGCGAAGCAGTGTTCTTTCAAATGGCCGTGTAAAAATAACCTCTATTACGGAACTCGTGCGTACCAACGATCTGCGCAGCTCAAAGACACGCCCAATACCTGCTAATCATTTCTTCATAACAATGCCTTTGCTGAAAAATATTCTGTTCTAATTTTGTATTCTTTGTTCGGTACAATAGTCCTGACATGTTGCGATGCTGCCATCAAGGTTAGCGTTCAGTCAAAGCTCCGGTGATTGGGGCAGTCCATGGCGATTTGGCTGTTTCCGGAATATCAGCTTGCAAAATAAAGAGCCCTTTGTTTCTGAAACACTAAATACACTTGTTCAAATGCCTATGGGGAGATGAGCTTCTGAATGGAACAAGTCGACCCCAGTAACTCTGCATCTCATCTCTCTATCACAAAGCAAGTCATTGTCACCAAGCCGTCCATCATCGATGCACCGATGGGATACCTATCCGGACAAGATTTTAGTTGTTGATGCTGCTTGCTTATATAAAAGGCGAAAGCTTATCCTAGCTCGGCTTTGTATATAACGCTCACT|downstream_gene_variant|MODIFIER|TRIREDRAFT_104197|gene-TRIREDRAFT_104197|transcript|XM_006962581.1|protein_coding||c.*4147delCinsGAATGGCAACAAACTGGTTAGAGCAAGGACTCGTATAGAACTGATGCGGACTGACGCACCTTTCGAGGCATCGCGGCGATCCGACCTATTCGACTTTGGCAGCTACTCACTGCTTCTTTTGCCACAGAGGATATTGATCGATATAAGATGCAGATAGCGCCATGTGTGACGTATCTGATGGAGGAAACGAGGACGAGGATGCAGCTGCTAGATGTTGATGAGAAATACCAAACTGTAGCACCTGTGGCTTGGAGTAAGAGTTGGCGTGTCCTCCACATTACTGCTGAGTGGCGTACTGTTCCTCACTAGAAGTTCAAACACAGTAAATACAGTTATGGGCCAAAAGTCTGCGAACGCTATACTGAGTACCACCAAAAGCCACAGTTTTCAAATAATGATAATTAAATCTATAAAATACATATGTAAGTAATTAAAATTGAAATTCAATAATAATTAGTAAATCTTCTGTATTTCAATAGTATTTAATAGATTATCCCCTCCTAAATTTGGTGTATCCTTATTTTTTCCCGTTCTTAAATTTTTGGCCCCTAACTGTACATTCTTTCGCACTTATATCAACTGTATGCAGGCAGCCTACATACTAGTAGCTACAGACAATGTCGGCATTCGCATTACTGTTTCGGGTATCATACTGTGTTATCTAAGAGACTATGTCCTATTGAATGCTGATCTGGGTGCAATGTGATGTCTCTTTGCTGGCCCAATATGCCCACAGACAGGCGTAGAGTGGAGATCAACATGATCCAGTAAAAGATGCGTACACACTTTTGAAAATGACAGTACTAGAAGAGGACGGGAAAAGCTGTCGAGACTTATCGTTGCAACACTGCCCTTATCGCTCTATTAATCATTCGATTGTCTGGCGTTGGACGGTTGATGTGAAGCACAGCCAAAGCGACGTATGTACTTTGTACTCTGCCCTGAAACTCTGCACCAAGCTACAGTATAAAAATAGAAGCTGTCATTTATGTCCCGTTAGTGGCCAGCCGCATCACAGGGATGTGAGTCCTTGCGTCTCAAACGCAAACCCGTTAGGACTGTACAGTATTCCAGATGTCGGCAGGACTGGCCACAATGTATTCTCTGGTTGGCCCGTTGACGTCAAGGCTAAATGCGGCCGTCTGCCCCTTTAGCACAAACGAGCACAAAGCCACGTCTCCCCAAACAGCGCGACCGCAAAACAAACAAACAAACCAGACATCTGAGATCGTCATCCGGCCTGCTGTAGGGACCGGCGGGCCGAGATCAGGCACCCGTAAGCCTCCATCGCTGCCTGTCCAGCAGCCTCCACTAGACGCAGGTCCCAGCCACCCCCTGTAAATGGTGCTGCCTTGCAGCTCCAACTCGTTTGGCCTTCTGCCGTGCCTGGAGCCTTTCCGCGTGTCCGCCGTTTCGCTTTCCGTCACATGAGGGCTCCGGCAGCTCGTATTGGACGTCAGCCTGGATTCGGCGCAGACATTCACCAACACAGCGAAGGCAGCCGCCAACGGACATGCTCAAAAGCAGACATCTCGGCCTTCTTCCAACCTGCCGCTCCTCTATGGGCGGCCATCCCCTGTTTTCTTGCTGAAAAGCAGCATCTGGGACTCGTTCTGCCTGTTTCGCCGGCTCTTCCGCCATGAGCTCCACCGTCTCGCAATGCAGCTCCGAGAAGGACCGCGGGGCTCTTCCGGAAATGGACGGGAAGCCTCGAGCCTCGTTCCTCAGCCTGCCGACGGAAATCCATCTACAAATCGCGGAGAGGCTGATATATCCCGATGCACTGTCTCTCAAGTACACCCAGCCGATATTTCCACAGCTTCGTTGACACGGGCATCGAGCTCAAGGTGGAGTGGCTGGTTGAGCGCCGACGCCTGCATCTTGAGTGTCCCAATTCCAAACGCTGCGATTTGGGAACAGACCTGAGGTTTTTGCAGAGGCAGCGTACCGTACGCCATACTCCCCATTCGCATTCCGTCGTGAATAGATGCTAATACGGACCAGGCTCCTGATGAAGCGCCGGCGAGAGCACATCGAGTGTGAATCACGGCCTGGGCTGGGCTGCATCATCTACGGCACCCCGACTTGTCCCAACCGCAAACGGGGCGTGAAGGCATGGCAACGCTGGCTGGAGACAAAGTTTACCATTGAACTTCGCTGGGTCTTGGTGGCGCTACTTGTGGGTTCTATTGCAGCTGGCTCTGCACATTTTTATGGTGATGGGAAGTGGATGCGCTGCGCTGGATCGTAGGGCTTTAAATACGGATACGCTGTAAAATATAAGTAATGTTTAATAATCCAGCTTGGGCTTCCAGCTCATAAATATGAAAGCTTGACATGACTTTAATTTCCGCTTCACATCGCTCAGTACATGTACTCATCACGCAGCTGCTGTCCACTAGTTCTTTTTAGAGACAAAGATTTGAAGTGGAATAATGAAGAGATGAATATTGTTATCTAAACTGCCTTCGAAAGAAGTCGTAGAATCCGCATATCAGGTTTATGAGCATTCAGAATTTGAAGCTTCCTGTACCAAAAGTCTCTTGATATGGGTTCTCATAGCTAGGTACTTCCTTGAATGCTCTCCACAACGGCCAAAAACATAGCTTGTTCAAGATCTTGTCGACTGGAAAACGTTATGAGGCATGCGACGATCAAAATAACTGCCAATGGCTATACATCTGAGAATCTTGGGTTGAAGCTGAGTTTTTTGCCGAGACTCCAGAGTGGGCGCAGACATCAATGACCATCCTGTCAAGGGACGTATTTGACAATGCTGTCCTCTAATGTTGGTATAATGGGTATATATTGTTTTTTTACGTGATCTACTGCGGCACGCCTTGTTGTTTCCTGCTCCTTAGCTCATCTTTAGTTTGCTTCTTCATTACTATTGCATTCTAGTTTCTAGTCTCCTAGATCGCAATTGAGCTTTAGTGCCTTGAATGGAGATTGTTCTTGTGATGTCTTTTCGTGATTCCTCGCACAGGTAAGAAGGCTTGTGCTAACAGCGGGCGATTTGTTTATTATACTGCAATTCAAAACTGGCTTGCTATTGAACAGCCTCATTTTTCTGTCACGTTATGCTCCAAGTACTTAGGAACCGCCTTTATAAATTTTCTATTTGATCCATCTAAATCTCATTCTTCGCTTGCAAAAGGCCCTTCAGCTCCTTCCGTTAACTATCTGATTGTTGATTCGCACAAAGCGCCCTTGACGTTGACATAGCCTTTCCGGTTATTATTCCAACTCTTCGAGCCTTAGAGAGGCTATAAGCGGCTTACGTTTCTCTTCACCAAAACAAGTCAGAGATCCACCGTCTTGGTTGCAATGGACAAGTATGTTGAGGATTTCCAGCAGCATACATCCGGCCGATATGATACTGTTGCGAGAAGGGTTGTTAGCAAATACAAATGTACAAAGAATCTTCTTTTTTTCCTTTTTTCTCTTTCAACTTACACTGTAGCGATCGATAGACCAAAGTTGGCCACCTGCATGCCACATGAATCTCGAACAGCGGTCAATCCTTTCACCCCCACAATATCCCAAAAGGTGTACAGCATAACTACCGCAATCCCTAACGGCTAATTTGTATACCGTAGTAATATATATGTAGCATCCCATCAAAAAGGCTTCTCCAGGAGCGATGAGAAATGAGAGCCTCCAGATTTTTTTTATAGCCGCTGCAAGGCTATCAAAATGCTTGACAACAAAGTAAACATGCCCCCCGCAACACCTACGCTGCAAAACCTTCGGCCGTGGTTATGCTCCGATTGACGTGAAGATGATGAGAATTCATCATACCCAGAAAATAGAATTCATTATGAGAATGCCCGAGGCTAGTGCCAGCCGACAGAAGCGCAAAAGCAGCTGAACGAATGCAAGTGCGACATCCAATTCCTTTTGCTCTCCCATAGTGGATGTCTGCGTGGCGAGAATGTATTGCTGCTATGGCTAGTATGTAGATGGCGTGAACGGAATCTGCAAGAGGATAGGATGCGTGCAAGTTGGCTGAAGAGAGAAAGCGACCAGAGATCTTTTTGCTCTTTATTTATTTGAATACGGTTAGAGGTGAATTCGTAACCAAACTGTTCATACAATGTGTTAAGTAGGACAGAAAAGTTGTTTTTGGTTGGCGACACTGCCTGGTGGCGAAACCTATCGAAGCACGTTCTCATATATCCACGGTTCTCTTGTTCAAAGGGATGGGGCATGCTCCAGTTTAGTTAGGCTACCGACATTTCTTTGTTCAACGTATCCATAGCTAGAGTTCTTGTCTTTGTTCAAACGCTTTGTAGTAATTACGTGTATTCAAAGAATGTTTTAGAATCTAGGTATTTTTGTCCTGTGGTTGGCAAAGTAGCGAAGCAGAATCCCCCCCTCCTCCTCTCCCCCTTTTTTGTTAAAAATATCCGTGTAAAAAACGCGTCCAAACCGATGTACACTTTGCAAAGGCATAATAGCAATCTTAGCCGTTCAGATGGCTATCAAGTATTTTGAAGCCCTAGAGTGACTATAAGTGGCTTAACTTCTTACTCGAAAAGAAAAGCTAGCCTTAAACGTGGGGGGCGGTTGCCACGATGTATGCGAGCGACTTCATATAGCAGATAACTAGATGATAATTATACTGTCCCAAGAAAGATTGTTAGCAAATACAAAGCTAGAAGAAGATGTTTCGGACTTACACCATGATAATTGAATAGGGCAAAGGTGGCCTTCTGCAAGCCACATGAATCTCGAACACTAATAAATCCGCAAGGGGGCGCAATATCCCCAAAAGGAGTATCAGCATAGCCTCTGCATTTCCTAGGAGCTTTTCTATACACGACGGCAATGAAAATGTTGGATGCTGTATGAAAAGCTTCACGAAAGATTGCAAAATAATTGATTTCGGCCTCTGAATCGTCAGACCAGCCGAAGCGAGCTGATCACAAAACATGCAATCGCAAACCCTTCGGCGACAACAATGCTCCGGTTGATGTGAAGGTCATGAGAATTCATGTAGCCGAAGAAAAGAGAGTTCATGATAAGAATACCTAGCATGGTATGGTATTTAGCCTCGCATGCTGTCCTTTTAACCATTGTGCGGTCTCTAAACTTGGCGCTTGCTTTCTTATGCTTTGTGATGGGTACGATTCTGCAGAGTGAAATTGGACTGCTGCTCAGGCTAATATGTAGATGGCGCAGGCGGACGCGTAGGAGATGTAGAGGGAAAATTAAACGCAGGTTGGCTGAAGGGAGGGACCTTTTGTGTCGGAACAAAAATTGTCGAGGGCTGTGTAACTGATGGGCTGTTATTCGATGGAAGAAATACGCCTCTTTATAGAAGCAATCTCGTAACGGAACTGTTTGTTTGATGAGCGGGAGGTGGGATCGAAGAGTTTTCGTTTGGCGATACTGCAAAGTGGCAGAACTTGTCAAGAGGCTGTTCCAAAATTAGGGCTACCAACTTTTCGCCGCCTGGTTTATACTTGTTCAGACTTCCTTAGTAACCATTATCTTCAAAGAATCTGTTGGAACCCACTTACTGCACAACAAGTGGGAAAGCAGCGAAGCAGTGTTCTTTCAAATGGCCGTGTAAAAATAACCTCTATTACGGAACTCGTGCGTACCAACGATCTGCGCAGCTCAAAGACACGCCCAATACCTGCTAATCATTTCTTCATAACAATGCCTTTGCTGAAAAATATTCTGTTCTAATTTTGTATTCTTTGTTCGGTACAATAGTCCTGACATGTTGCGATGCTGCCATCAAGGTTAGCGTTCAGTCAAAGCTCCGGTGATTGGGGCAGTCCATGGCGATTTGGCTGTTTCCGGAATATCAGCTTGCAAAATAAAGAGCCCTTTGTTTCTGAAACACTAAATACACTTGTTCAAATGCCTATGGGGAGATGAGCTTCTGAATGGAACAAGTCGACCCCAGTAACTCTGCATCTCATCTCTCTATCACAAAGCAAGTCATTGTCACCAAGCCGTCCATCATCGATGCACCGATGGGATACCTATCCGGACAAGATTTTAGTTGTTGATGCTGCTTGCTTATATAAAAGGCGAAAGCTTATCCTAGCTCGGCTTTGTATATAACGCTCACT|||||2722|WARNING_TRANSCRIPT_NO_START_CODON,GAATGGCAACAAACTGGTTAGAGCAAGGACTCGTATAGAACTGATGCGGACTGACGCACCTTTCGAGGCATCGCGGCGATCCGACCTATTCGACTTTGGCAGCTACTCACTGCTTCTTTTGCCACAGAGGATATTGATCGATATAAGATGCAGATAGCGCCATGTGTGACGTATCTGATGGAGGAAACGAGGACGAGGATGCAGCTGCTAGATGTTGATGAGAAATACCAAACTGTAGCACCTGTGGCTTGGAGTAAGAGTTGGCGTGTCCTCCACATTACTGCTGAGTGGCGTACTGTTCCTCACTAGAAGTTCAAACACAGTAAATACAGTTATGGGCCAAAAGTCTGCGAACGCTATACTGAGTACCACCAAAAGCCACAGTTTTCAAATAATGATAATTAAATCTATAAAATACATATGTAAGTAATTAAAATTGAAATTCAATAATAATTAGTAAATCTTCTGTATTTCAATAGTATTTAATAGATTATCCCCTCCTAAATTTGGTGTATCCTTATTTTTTCCCGTTCTTAAATTTTTGGCCCCTAACTGTACATTCTTTCGCACTTATATCAACTGTATGCAGGCAGCCTACATACTAGTAGCTACAGACAATGTCGGCATTCGCATTACTGTTTCGGGTATCATACTGTGTTATCTAAGAGACTATGTCCTATTGAATGCTGATCTGGGTGCAATGTGATGTCTCTTTGCTGGCCCAATATGCCCACAGACAGGCGTAGAGTGGAGATCAACATGATCCAGTAAAAGATGCGTACACACTTTTGAAAATGACAGTACTAGAAGAGGACGGGAAAAGCTGTCGAGACTTATCGTTGCAACACTGCCCTTATCGCTCTATTAATCATTCGATTGTCTGGCGTTGGACGGTTGATGTGAAGCACAGCCAAAGCGACGTATGTACTTTGTACTCTGCCCTGAAACTCTGCACCAAGCTACAGTATAAAAATAGAAGCTGTCATTTATGTCCCGTTAGTGGCCAGCCGCATCACAGGGATGTGAGTCCTTGCGTCTCAAACGCAAACCCGTTAGGACTGTACAGTATTCCAGATGTCGGCAGGACTGGCCACAATGTATTCTCTGGTTGGCCCGTTGACGTCAAGGCTAAATGCGGCCGTCTGCCCCTTTAGCACAAACGAGCACAAAGCCACGTCTCCCCAAACAGCGCGACCGCAAAACAAACAAACAAACCAGACATCTGAGATCGTCATCCGGCCTGCTGTAGGGACCGGCGGGCCGAGATCAGGCACCCGTAAGCCTCCATCGCTGCCTGTCCAGCAGCCTCCACTAGACGCAGGTCCCAGCCACCCCCTGTAAATGGTGCTGCCTTGCAGCTCCAACTCGTTTGGCCTTCTGCCGTGCCTGGAGCCTTTCCGCGTGTCCGCCGTTTCGCTTTCCGTCACATGAGGGCTCCGGCAGCTCGTATTGGACGTCAGCCTGGATTCGGCGCAGACATTCACCAACACAGCGAAGGCAGCCGCCAACGGACATGCTCAAAAGCAGACATCTCGGCCTTCTTCCAACCTGCCGCTCCTCTATGGGCGGCCATCCCCTGTTTTCTTGCTGAAAAGCAGCATCTGGGACTCGTTCTGCCTGTTTCGCCGGCTCTTCCGCCATGAGCTCCACCGTCTCGCAATGCAGCTCCGAGAAGGACCGCGGGGCTCTTCCGGAAATGGACGGGAAGCCTCGAGCCTCGTTCCTCAGCCTGCCGACGGAAATCCATCTACAAATCGCGGAGAGGCTGATATATCCCGATGCACTGTCTCTCAAGTACACCCAGCCGATATTTCCACAGCTTCGTTGACACGGGCATCGAGCTCAAGGTGGAGTGGCTGGTTGAGCGCCGACGCCTGCATCTTGAGTGTCCCAATTCCAAACGCTGCGATTTGGGAACAGACCTGAGGTTTTTGCAGAGGCAGCGTACCGTACGCCATACTCCCCATTCGCATTCCGTCGTGAATAGATGCTAATACGGACCAGGCTCCTGATGAAGCGCCGGCGAGAGCACATCGAGTGTGAATCACGGCCTGGGCTGGGCTGCATCATCTACGGCACCCCGACTTGTCCCAACCGCAAACGGGGCGTGAAGGCATGGCAACGCTGGCTGGAGACAAAGTTTACCATTGAACTTCGCTGGGTCTTGGTGGCGCTACTTGTGGGTTCTATTGCAGCTGGCTCTGCACATTTTTATGGTGATGGGAAGTGGATGCGCTGCGCTGGATCGTAGGGCTTTAAATACGGATACGCTGTAAAATATAAGTAATGTTTAATAATCCAGCTTGGGCTTCCAGCTCATAAATATGAAAGCTTGACATGACTTTAATTTCCGCTTCACATCGCTCAGTACATGTACTCATCACGCAGCTGCTGTCCACTAGTTCTTTTTAGAGACAAAGATTTGAAGTGGAATAATGAAGAGATGAATATTGTTATCTAAACTGCCTTCGAAAGAAGTCGTAGAATCCGCATATCAGGTTTATGAGCATTCAGAATTTGAAGCTTCCTGTACCAAAAGTCTCTTGATATGGGTTCTCATAGCTAGGTACTTCCTTGAATGCTCTCCACAACGGCCAAAAACATAGCTTGTTCAAGATCTTGTCGACTGGAAAACGTTATGAGGCATGCGACGATCAAAATAACTGCCAATGGCTATACATCTGAGAATCTTGGGTTGAAGCTGAGTTTTTTGCCGAGACTCCAGAGTGGGCGCAGACATCAATGACCATCCTGTCAAGGGACGTATTTGACAATGCTGTCCTCTAATGTTGGTATAATGGGTATATATTGTTTTTTTACGTGATCTACTGCGGCACGCCTTGTTGTTTCCTGCTCCTTAGCTCATCTTTAGTTTGCTTCTTCATTACTATTGCATTCTAGTTTCTAGTCTCCTAGATCGCAATTGAGCTTTAGTGCCTTGAATGGAGATTGTTCTTGTGATGTCTTTTCGTGATTCCTCGCACAGGTAAGAAGGCTTGTGCTAACAGCGGGCGATTTGTTTATTATACTGCAATTCAAAACTGGCTTGCTATTGAACAGCCTCATTTTTCTGTCACGTTATGCTCCAAGTACTTAGGAACCGCCTTTATAAATTTTCTATTTGATCCATCTAAATCTCATTCTTCGCTTGCAAAAGGCCCTTCAGCTCCTTCCGTTAACTATCTGATTGTTGATTCGCACAAAGCGCCCTTGACGTTGACATAGCCTTTCCGGTTATTATTCCAACTCTTCGAGCCTTAGAGAGGCTATAAGCGGCTTACGTTTCTCTTCACCAAAACAAGTCAGAGATCCACCGTCTTGGTTGCAATGGACAAGTATGTTGAGGATTTCCAGCAGCATACATCCGGCCGATATGATACTGTTGCGAGAAGGGTTGTTAGCAAATACAAATGTACAAAGAATCTTCTTTTTTTCCTTTTTTCTCTTTCAACTTACACTGTAGCGATCGATAGACCAAAGTTGGCCACCTGCATGCCACATGAATCTCGAACAGCGGTCAATCCTTTCACCCCCACAATATCCCAAAAGGTGTACAGCATAACTACCGCAATCCCTAACGGCTAATTTGTATACCGTAGTAATATATATGTAGCATCCCATCAAAAAGGCTTCTCCAGGAGCGATGAGAAATGAGAGCCTCCAGATTTTTTTTATAGCCGCTGCAAGGCTATCAAAATGCTTGACAACAAAGTAAACATGCCCCCCGCAACACCTACGCTGCAAAACCTTCGGCCGTGGTTATGCTCCGATTGACGTGAAGATGATGAGAATTCATCATACCCAGAAAATAGAATTCATTATGAGAATGCCCGAGGCTAGTGCCAGCCGACAGAAGCGCAAAAGCAGCTGAACGAATGCAAGTGCGACATCCAATTCCTTTTGCTCTCCCATAGTGGATGTCTGCGTGGCGAGAATGTATTGCTGCTATGGCTAGTATGTAGATGGCGTGAACGGAATCTGCAAGAGGATAGGATGCGTGCAAGTTGGCTGAAGAGAGAAAGCGACCAGAGATCTTTTTGCTCTTTATTTATTTGAATACGGTTAGAGGTGAATTCGTAACCAAACTGTTCATACAATGTGTTAAGTAGGACAGAAAAGTTGTTTTTGGTTGGCGACACTGCCTGGTGGCGAAACCTATCGAAGCACGTTCTCATATATCCACGGTTCTCTTGTTCAAAGGGATGGGGCATGCTCCAGTTTAGTTAGGCTACCGACATTTCTTTGTTCAACGTATCCATAGCTAGAGTTCTTGTCTTTGTTCAAACGCTTTGTAGTAATTACGTGTATTCAAAGAATGTTTTAGAATCTAGGTATTTTTGTCCTGTGGTTGGCAAAGTAGCGAAGCAGAATCCCCCCCTCCTCCTCTCCCCCTTTTTTGTTAAAAATATCCGTGTAAAAAACGCGTCCAAACCGATGTACACTTTGCAAAGGCATAATAGCAATCTTAGCCGTTCAGATGGCTATCAAGTATTTTGAAGCCCTAGAGTGACTATAAGTGGCTTAACTTCTTACTCGAAAAGAAAAGCTAGCCTTAAACGTGGGGGGCGGTTGCCACGATGTATGCGAGCGACTTCATATAGCAGATAACTAGATGATAATTATACTGTCCCAAGAAAGATTGTTAGCAAATACAAAGCTAGAAGAAGATGTTTCGGACTTACACCATGATAATTGAATAGGGCAAAGGTGGCCTTCTGCAAGCCACATGAATCTCGAACACTAATAAATCCGCAAGGGGGCGCAATATCCCCAAAAGGAGTATCAGCATAGCCTCTGCATTTCCTAGGAGCTTTTCTATACACGACGGCAATGAAAATGTTGGATGCTGTATGAAAAGCTTCACGAAAGATTGCAAAATAATTGATTTCGGCCTCTGAATCGTCAGACCAGCCGAAGCGAGCTGATCACAAAACATGCAATCGCAAACCCTTCGGCGACAACAATGCTCCGGTTGATGTGAAGGTCATGAGAATTCATGTAGCCGAAGAAAAGAGAGTTCATGATAAGAATACCTAGCATGGTATGGTATTTAGCCTCGCATGCTGTCCTTTTAACCATTGTGCGGTCTCTAAACTTGGCGCTTGCTTTCTTATGCTTTGTGATGGGTACGATTCTGCAGAGTGAAATTGGACTGCTGCTCAGGCTAATATGTAGATGGCGCAGGCGGACGCGTAGGAGATGTAGAGGGAAAATTAAACGCAGGTTGGCTGAAGGGAGGGACCTTTTGTGTCGGAACAAAAATTGTCGAGGGCTGTGTAACTGATGGGCTGTTATTCGATGGAAGAAATACGCCTCTTTATAGAAGCAATCTCGTAACGGAACTGTTTGTTTGATGAGCGGGAGGTGGGATCGAAGAGTTTTCGTTTGGCGATACTGCAAAGTGGCAGAACTTGTCAAGAGGCTGTTCCAAAATTAGGGCTACCAACTTTTCGCCGCCTGGTTTATACTTGTTCAGACTTCCTTAGTAACCATTATCTTCAAAGAATCTGTTGGAACCCACTTACTGCACAACAAGTGGGAAAGCAGCGAAGCAGTGTTCTTTCAAATGGCCGTGTAAAAATAACCTCTATTACGGAACTCGTGCGTACCAACGATCTGCGCAGCTCAAAGACACGCCCAATACCTGCTAATCATTTCTTCATAACAATGCCTTTGCTGAAAAATATTCTGTTCTAATTTTGTATTCTTTGTTCGGTACAATAGTCCTGACATGTTGCGATGCTGCCATCAAGGTTAGCGTTCAGTCAAAGCTCCGGTGATTGGGGCAGTCCATGGCGATTTGGCTGTTTCCGGAATATCAGCTTGCAAAATAAAGAGCCCTTTGTTTCTGAAACACTAAATACACTTGTTCAAATGCCTATGGGGAGATGAGCTTCTGAATGGAACAAGTCGACCCCAGTAACTCTGCATCTCATCTCTCTATCACAAAGCAAGTCATTGTCACCAAGCCGTCCATCATCGATGCACCGATGGGATACCTATCCGGACAAGATTTTAGTTGTTGATGCTGCTTGCTTATATAAAAGGCGAAAGCTTATCCTAGCTCGGCTTTGTATATAACGCTCACT|downstream_gene_va
iant|MODIFIER|TRIREDRAFT_104197|gene-TRIREDRAFT_104197|transcript|XM_006962581.1|protein_coding||c.*4146_*4147insGAATGGCAACAAACTGGTTAGAGCAAGGACTCGTATAGAACTGATGCGGACTGACGCACCTTTCGAGGCATCGCGGCGATCCGACCTATTCGACTTTGGCAGCTACTCACTGCTTCTTTTGCCACAGAGGATATTGATCGATATAAGATGCAGATAGCGCCATGTGTGACGTATCTGATGGAGGAAACGAGGACGAGGATGCAGCTGCTAGATGTTGATGAGAAATACCAAACTGTAGCACCTGTGGCTTGGAGTAAGAGTTGGCGTGTCCTCCACATTACTGCTGAGTGGCGTACTGTTCCTCACTAGAAGTTCAAACACAGTAAATACAGTTATGGGCCAAAAGTCTGCGAACGCTATACTGAGTACCACCAAAAGCCACAGTTTTCAAATAATGATAATTAAATCTATAAAATACATATGTAAGTAATTAAAATTGAAATTCAATAATAATTAGTAAATCTTCTGTATTTCAATAGTATTTAATAGATTATCCCCTCCTAAATTTGGTGTATCCTTATTTTTTCCCGTTCTTAAATTTTTGGCCCCTAACTGTACATTCTTTCGCACTTATATCAACTGTATGCAGGCAGCCTACATACTAGTAGCTACAGACAATGTCGGCATTCGCATTACTGTTTCGGGTATCATACTGTGTTATCTAAGAGACTATGTCCTATTGAATGCTGATCTGGGTGCAATGTGATGTCTCTTTGCTGGCCCAATATGCCCACAGACAGGCGTAGAGTGGAGATCAACATGATCCAGTAAAAGATGCGTACACACTTTTGAAAATGACAGTACTAGAAGAGGACGGGAAAAGCTGTCGAGACTTATCGTTGCAACACTGCCCTTATCGCTCTATTAATCATTCGATTGTCTGGCGTTGGACGGTTGATGTGAAGCACAGCCAAAGCGACGTATGTACTTTGTACTCTGCCCTGAAACTCTGCACCAAGCTACAGTATAAAAATAGAAGCTGTCATTTATGTCCCGTTAGTGGCCAGCCGCATCACAGGGATGTGAGTCCTTGCGTCTCAAACGCAAACCCGTTAGGACTGTACAGTATTCCAGATGTCGGCAGGACTGGCCACAATGTATTCTCTGGTTGGCCCGTTGACGTCAAGGCTAAATGCGGCCGTCTGCCCCTTTAGCACAAACGAGCACAAAGCCACGTCTCCCCAAACAGCGCGACCGCAAAACAAACAAACAAACCAGACATCTGAGATCGTCATCCGGCCTGCTGTAGGGACCGGCGGGCCGAGATCAGGCACCCGTAAGCCTCCATCGCTGCCTGTCCAGCAGCCTCCACTAGACGCAGGTCCCAGCCACCCCCTGTAAATGGTGCTGCCTTGCAGCTCCAACTCGTTTGGCCTTCTGCCGTGCCTGGAGCCTTTCCGCGTGTCCGCCGTTTCGCTTTCCGTCACATGAGGGCTCCGGCAGCTCGTATTGGACGTCAGCCTGGATTCGGCGCAGACATTCACCAACACAGCGAAGGCAGCCGCCAACGGACATGCTCAAAAGCAGACATCTCGGCCTTCTTCCAACCTGCCGCTCCTCTATGGGCGGCCATCCCCTGTTTTCTTGCTGAAAAGCAGCATCTGGGACTCGTTCTGCCTGTTTCGCCGGCTCTTCCGCCATGAGCTCCACCGTCTCGCAATGCAGCTCCGAGAAGGACCGCGGGGCTCTTCCGGAAATGGACGGGAAGCCTCGAGCCTCGTTCCTCAGCCTGCCGACGGAAATCCATCTACAAATCGCGGAGAGGCTGATATATCCCGATGCACTGTCTCTCAAGTACACCCAGCCGATATTTCCACAGCTTCGTTGACACGGGCATCGAGCTCAAGGTGGAGTGGCTGGTTGAGCGCCGACGCCTGCATCTTGAGTGTCCCAATTCCAAACGCTGCGATTTGGGAACAGACCTGAGGTTTTTGCAGAGGCAGCGTACCGTACGCCATACTCCCCATTCGCATTCCGTCGTGAATAGATGCTAATACGGACCAGGCTCCTGATGAAGCGCCGGCGAGAGCACATCGAGTGTGAATCACGGCCTGGGCTGGGCTGCATCATCTACGGCACCCCGACTTGTCCCAACCGCAAACGGGGCGTGAAGGCATGGCAACGCTGGCTGGAGACAAAGTTTACCATTGAACTTCGCTGGGTCTTGGTGGCGCTACTTGTGGGTTCTATTGCAGCTGGCTCTGCACATTTTTATGGTGATGGGAAGTGGATGCGCTGCGCTGGATCGTAGGGCTTTAAATACGGATACGCTGTAAAATATAAGTAATGTTTAATAATCCAGCTTGGGCTTCCAGCTCATAAATATGAAAGCTTGACATGACTTTAATTTCCGCTTCACATCGCTCAGTACATGTACTCATCACGCAGCTGCTGTCCACTAGTTCTTTTTAGAGACAAAGATTTGAAGTGGAATAATGAAGAGATGAATATTGTTATCTAAACTGCCTTCGAAAGAAGTCGTAGAATCCGCATATCAGGTTTATGAGCATTCAGAATTTGAAGCTTCCTGTACCAAAAGTCTCTTGATATGGGTTCTCATAGCTAGGTACTTCCTTGAATGCTCTCCACAACGGCCAAAAACATAGCTTGTTCAAGATCTTGTCGACTGGAAAACGTTATGAGGCATGCGACGATCAAAATAACTGCCAATGGCTATACATCTGAGAATCTTGGGTTGAAGCTGAGTTTTTTGCCGAGACTCCAGAGTGGGCGCAGACATCAATGACCATCCTGTCAAGGGACGTATTTGACAATGCTGTCCTCTAATGTTGGTATAATGGGTATATATTGTTTTTTTACGTGATCTACTGCGGCACGCCTTGTTGTTTCCTGCTCCTTAGCTCATCTTTAGTTTGCTTCTTCATTACTATTGCATTCTAGTTTCTAGTCTCCTAGATCGCAATTGAGCTTTAGTGCCTTGAATGGAGATTGTTCTTGTGATGTCTTTTCGTGATTCCTCGCACAGGTAAGAAGGCTTGTGCTAACAGCGGGCGATTTGTTTATTATACTGCAATTCAAAACTGGCTTGCTATTGAACAGCCTCATTTTTCTGTCACGTTATGCTCCAAGTACTTAGGAACCGCCTTTATAAATTTTCTATTTGATCCATCTAAATCTCATTCTTCGCTTGCAAAAGGCCCTTCAGCTCCTTCCGTTAACTATCTGATTGTTGATTCGCACAAAGCGCCCTTGACGTTGACATAGCCTTTCCGGTTATTATTCCAACTCTTCGAGCCTTAGAGAGGCTATAAGCGGCTTACGTTTCTCTTCACCAAAACAAGTCAGAGATCCACCGTCTTGGTTGCAATGGACAAGTATGTTGAGGATTTCCAGCAGCATACATCCGGCCGATATGATACTGTTGCGAGAAGGGTTGTTAGCAAATACAAATGTACAAAGAATCTTCTTTTTTTCCTTTTTTCTCTTTCAACTTACACTGTAGCGATCGATAGACCAAAGTTGGCCACCTGCATGCCACATGAATCTCGAACAGCGGTCAATCCTTTCACCCCCACAATATCCCAAAAGGTGTACAGCATAACTACCGCAATCCCTAACGGCTAATTTGTATACCGTAGTAATATATATGTAGCATCCCATCAAAAAGGCTTCTCCAGGAGCGATGAGAAATGAGAGCCTCCAGATTTTTTTTATAGCCGCTGCAAGGCTATCAAAATGCTTGACAACAAAGTAAACATGCCCCCCGCAACACCTACGCTGCAAAACCTTCGGCCGTGGTTATGCTCCGATTGACGTGAAGATGATGAGAATTCATCATACCCAGAAAATAGAATTCATTATGAGAATGCCCGAGGCTAGTGCCAGCCGACAGAAGCGCAAAAGCAGCTGAACGAATGCAAGTGCGACATCCAATTCCTTTTGCTCTCCCATAGTGGATGTCTGCGTGGCGAGAATGTATTGCTGCTATGGCTAGTATGTAGATGGCGTGAACGGAATCTGCAAGAGGATAGGATGCGTGCAAGTTGGCTGAAGAGAGAAAGCGACCAGAGATCTTTTTGCTCTTTATTTATTTGAATACGGTTAGAGGTGAATTCGTAACCAAACTGTTCATACAATGTGTTAAGTAGGACAGAAAAGTTGTTTTTGGTTGGCGACACTGCCTGGTGGCGAAACCTATCGAAGCACGTTCTCATATATCCACGGTTCTCTTGTTCAAAGGGATGGGGCATGCTCCAGTTTAGTTAGGCTACCGACATTTCTTTGTTCAACGTATCCATAGCTAGAGTTCTTGTCTTTGTTCAAACGCTTTGTAGTAATTACGTGTATTCAAAGAATGTTTTAGAATCTAGGTATTTTTGTCCTGTGGTTGGCAAAGTAGCGAAGCAGAATCCCCCCCTCCTCCTCTCCCCCTTTTTTGTTAAAAATATCCGTGTAAAAAACGCGTCCAAACCGATGTACACTTTGCAAAGGCATAATAGCAATCTTAGCCGTTCAGATGGCTATCAAGTATTTTGAAGCCCTAGAGTGACTATAAGTGGCTTAACTTCTTACTCGAAAAGAAAAGCTAGCCTTAAACGTGGGGGGCGGTTGCCACGATGTATGCGAGCGACTTCATATAGCAGATAACTAGATGATAATTATACTGTCCCAAGAAAGATTGTTAGCAAATACAAAGCTAGAAGAAGATGTTTCGGACTTACACCATGATAATTGAATAGGGCAAAGGTGGCCTTCTGCAAGCCACATGAATCTCGAACACTAATAAATCCGCAAGGGGGCGCAATATCCCCAAAAGGAGTATCAGCATAGCCTCTGCATTTCCTAGGAGCTTTTCTATACACGACGGCAATGAAAATGTTGGATGCTGTATGAAAAGCTTCACGAAAGATTGCAAAATAATTGATTTCGGCCTCTGAATCGTCAGACCAGCCGAAGCGAGCTGATCACAAAACATGCAATCGCAAACCCTTCGGCGACAACAATGCTCCGGTTGATGTGAAGGTCATGAGAATTCATGTAGCCGAAGAAAAGAGAGTTCATGATAAGAATACCTAGCATGGTATGGTATTTAGCCTCGCATGCTGTCCTTTTAACCATTGTGCGGTCTCTAAACTTGGCGCTTGCTTTCTTATGCTTTGTGATGGGTACGATTCTGCAGAGTGAAATTGGACTGCTGCTCAGGCTAATATGTAGATGGCGCAGGCGGACGCGTAGGAGATGTAGAGGGAAAATTAAACGCAGGTTGGCTGAAGGGAGGGACCTTTTGTGTCGGAACAAAAATTGTCGAGGGCTGTGTAACTGATGGGCTGTTATTCGATGGAAGAAATACGCCTCTTTATAGAAGCAATCTCGTAACGGAACTGTTTGTTTGATGAGCGGGAGGTGGGATCGAAGAGTTTTCGTTTGGCGATACTGCAAAGTGGCAGAACTTGTCAAGAGGCTGTTCCAAAATTAGGGCTACCAACTTTTCGCCGCCTGGTTTATACTTGTTCAGACTTCCTTAGTAACCATTATCTTCAAAGAATCTGTTGGAACCCACTTACTGCACAACAAGTGGGAAAGCAGCGAAGCAGTGTTCTTTCAAATGGCCGTGTAAAAATAACCTCTATTACGGAACTCGTGCGTACCAACGATCTGCGCAGCTCAAAGACACGCCCAATACCTGCTAATCATTTCTTCATAACAATGCCTTTGCTGAAAAATATTCTGTTCTAATTTTGTATTCTTTGTTCGGTACAATAGTCCTGACATGTTGCGATGCTGCCATCAAGGTTAGCGTTCAGTCAAAGCTCCGGTGATTGGGGCAGTCCATGGCGATTTGGCTGTTTCCGGAATATCAGCTTGCAAAATAAAGAGCCCTTTGTTTCTGAAACACTAAATACACTTGTTCAAATGCCTATGGGGAGATGAGCTTCTGAATGGAACAAGTCGACCCCAGTAACTCTGCATCTCATCTCTCTATCACAAAGCAAGTCATTGTCACCAAGCCGTCCATCATCGATGCACCGATGGGATACCTATCCGGACAAGATTTTAGTTGTTGATGCTGCTTGCTTATATAAAAGGCGAAAGCTTATCCTAGCTCGGCTTTGTATATAACGCTCACT|||||2722|WARNING_TRANSCRIPT_NO_START_CODON,GAATGGCAACAAACTGGTTAGAGCAAGGACTCGTATAGAACTGATGCGGACTGACGCACCTTTCGAGGCATCGCGGCGATCCGACCTATTCGACTTTGGCAGCTACTCACTGCTTCTTTTGCCACAGAGGATATTGATCGATATAAGATGCAGATAGCGCCATGTGTGACGTATCTGATGGAGGAAACGAGGACGAGGATGCAGCTGCTAGATGTTGATGAGAAATACCAAACTGTAGCACCTGTGGCTTGGAGTAAGAGTTGGCGTGTCCTCCACATTACTGCTGAGTGGCGTACTGTTCCTCACTAGAAGTTCAAACACAGTAAATACAGTTATGGGCCAAAAGTCTGCGAACGCTATACTGAGTACCACCAAAAGCCACAGTTTTCAAATAATGATAATTAAATCTATAAAATACATATGTAAGTAATTAAAATTGAAATTCAATAATAATTAGTAAATCTTCTGTATTTCAATAGTATTTAATAGATTATCCCCTCCTAAATTTGGTGTATCCTTATTTTTTCCCGTTCTTAAATTTTTGGCCCCTAACTGTACATTCTTTCGCACTTATATCAACTGTATGCAGGCAGCCTACATACTAGTAGCTACAGACAATGTCGGCATTCGCATTACTGTTTCGGGTATCATACTGTGTTATCTAAGAGACTATGTCCTATTGAATGCTGATCTGGGTGCAATGTGATGTCTCTTTGCTGGCCCAATATGCCCACAGACAGGCGTAGAGTGGAGATCAACATGATCCAGTAAAAGATGCGTACACACTTTTGAAAATGACAGTACTAGAAGAGGACGGGAAAAGCTGTCGAGACTTATCGTTGCAACACTGCCCTTATCGCTCTATTAATCATTCGATTGTCTGGCGTTGGACGGTTGATGTGAAGCACAGCCAAAGCGACGTATGTACTTTGTACTCTGCCCTGAAACTCTGCACCAAGCTACAGTATAAAAATAGAAGCTGTCATTTATGTCCCGTTAGTGGCCAGCCGCATCACAGGGATGTGAGTCCTTGCGTCTCAAACGCAAACCCGTTAGGACTGTACAGTATTCCAGATGTCGGCAGGACTGGCCACAATGTATTCTCTGGTTGGCCCGTTGACGTCAAGGCTAAATGCGGCCGTCTGCCCCTTTAGCACAAACGAGCACAAAGCCACGTCTCCCCAAACAGCGCGACCGCAAAACAAACAAACAAACCAGACATCTGAGATCGTCATCCGGCCTGCTGTAGGGACCGGCGGGCCGAGATCAGGCACCCGTAAGCCTCCATCGCTGCCTGTCCAGCAGCCTCCACTAGACGCAGGTCCCAGCCACCCCCTGTAAATGGTGCTGCCTTGCAGCTCCAACTCGTTTGGCCTTCTGCCGTGCCTGGAGCCTTTCCGCGTGTCCGCCGTTTCGCTTTCCGTCACATGAGGGCTCCGGCAGCTCGTATTGGACGTCAGCCTGGATTCGGCGCAGACATTCACCAACACAGCGAAGGCAGCCGCCAACGGACATGCTCAAAAGCAGACATCTCGGCCTTCTTCCAACCTGCCGCTCCTCTATGGGCGGCCATCCCCTGTTTTCTTGCTGAAAAGCAGCATCTGGGACTCGTTCTGCCTGTTTCGCCGGCTCTTCCGCCATGAGCTCCACCGTCTCGCAATGCAGCTCCGAGAAGGACCGCGGGGCTCTTCCGGAAATGGACGGGAAGCCTCGAGCCTCGTTCCTCAGCCTGCCGACGGAAATCCATCTACAAATCGCGGAGAGGCTGATATATCCCGATGCACTGTCTCTCAAGTACACCCAGCCGATATTTCCACAGCTTCGTTGACACGGGCATCGAGCTCAAGGTGGAGTGGCTGGTTGAGCGCCGACGCCTGCATCTTGAGTGTCCCAATTCCAAACGCTGCGATTTGGGAACAGACCTGAGGTTTTTGCAGAGGCAGCGTACCGTACGCCATACTCCCCATTCGCATTCCGTCGTGAATAGATGCTAATACGGACCAGGCTCCTGATGAAGCGCCGGCGAGAGCACATCGAGTGTGAATCACGGCCTGGGCTGGGCTGCATCATCTACGGCACCCCGACTTGTCCCAACCGCAAACGGGGCGTGAAGGCATGGCAACGCTGGCTGGAGACAAAGTTTACCATTGAACTTCGCTGGGTCTTGGTGGCGCTACTTGTGGGTTCTATTGCAGCTGGCTCTGCACATTTTTATGGTGATGGGAAGTGGATGCGCTGCGCTGGATCGTAGGGCTTTAAATACGGATACGCTGTAAAATATAAGTAATGTTTAATAATCCAGCTTGGGCTTCCAGCTCATAAATATGAAAGCTTGACATGACTTTAATTTCCGCTTCACATCGCTCAGTACATGTACTCATCACGCAGCTGCTGTCCACTAGTTCTTTTTAGAGACAAAGATTTGAAGTGGAATAATGAAGAGATGAATATTGTTATCTAAACTGCCTTCGAAAGAAGTCGTAGAATCCGCATATCAGGTTTATGAGCATTCAGAATTTGAAGCTTCCTGTACCAAAAGTCTCTTGATATGGGTTCTCATAGCTAGGTACTTCCTTGAATGCTCTCCACAACGGCCAAAAACATAGCTTGTTCAAGATCTTGTCGACTGGAAAACGTTATGAGGCATGCGACGATCAAAATAACTGCCAATGGCTATACATCTGAGAATCTTGGGTTGAAGCTGAGTTTTTTGCCGAGACTCCAGAGTGGGCGCAGACATCAATGACCATCCTGTCAAGGGACGTATTTGACAATGCTGTCCTCTAATGTTGGTATAATGGGTATATATTGTTTTTTTACGTGATCTACTGCGGCACGCCTTGTTGTTTCCTGCTCCTTAGCTCATCTTTAGTTTGCTTCTTCATTACTATTGCATTCTAGTTTCTAGTCTCCTAGATCGCAATTGAGCTTTAGTGCCTTGAATGGAGATTGTTCTTGTGATGTCTTTTCGTGATTCCTCGCACAGGTAAGAAGGCTTGTGCTAACAGCGGGCGATTTGTTTATTATACTGCAATTCAAAACTGGCTTGCTATTGAACAGCCTCATTTTTCTGTCACGTTATGCTCCAAGTACTTAGGAACCGCCTTTATAAATTTTCTATTTGATCCATCTAAATCTCATTCTTCGCTTGCAAAAGGCCCTTCAGCTCCTTCCGTTAACTATCTGATTGTTGATTCGCACAAAGCGCCCTTGACGTTGACATAGCCTTTCCGGTTATTATTCCAACTCTTCGAGCCTTAGAGAGGCTATAAGCGGCTTACGTTTCTCTTCACCAAAACAAGTCAGAGATCCACCGTCTTGGTTGCAATGGACAAGTATGTTGAGGATTTCCAGCAGCATACATCCGGCCGATATGATACTGTTGCGAGAAGGGTTGTTAGCAAATACAAATGTACAAAGAATCTTCTTTTTTTCCTTTTTTCTCTTTCAACTTACACTGTAGCGATCGATAGACCAAAGTTGGCCACCTGCATGCCACATGAATCTCGAACAGCGGTCAATCCTTTCACCCCCACAATATCCCAAAAGGTGTACAGCATAACTACCGCAATCCCTAACGGCTAATTTGTATACCGTAGTAATATATATGTAGCATCCCATCAAAAAGGCTTCTCCAGGAGCGATGAGAAATGAGAGCCTCCAGATTTTTTTTATAGCCGCTGCAAGGCTATCAAAATGCTTGACAACAAAGTAAACATGCCCCCCGCAACACCTACGCTGCAAAACCTTCGGCCGTGGTTATGCTCCGATTGACGTGAAGATGATGAGAATTCATCATACCCAGAAAATAGAATTCATTATGAGAATGCCCGAGGCTAGTGCCAGCCGACAGAAGCGCAAAAGCAGCTGAACGAATGCAAGTGCGACATCCAATTCCTTTTGCTCTCCCATAGTGGATGTCTGCGTGGCGAGAATGTATTGCTGCTATGGCTAGTATGTAGATGGCGTGAACGGAATCTGCAAGAGGATAGGATGCGTGCAAGTTGGCTGAAGAGAGAAAGCGACCAGAGATCTTTTTGCTCTTTATTTATTTGAATACGGTTAGAGGTGAATTCGTAACCAAACTGTTCATACAATGTGTTAAGTAGGACAGAAAAGTTGTTTTTGGTTGGCGACACTGCCTGGTGGCGAAACCTATCGAAGCACGTTCTCATATATCCACGGTTCTCTTGTTCAAAGGGATGGGGCATGCTCCAGTTTAGTTAGGCTACCGACATTTCTTTGTTCAACGTATCCATAGCTAGAGTTCTTGTCTTTGTTCAAACGCTTTGTAGTAATTACGTGTATTCAAAGAATGTTTTAGAATCTAGGTATTTTTGTCCTGTGGTTGGCAAAGTAGCGAAGCAGAATCCCCCCCTCCTCCTCTCCCCCTTTTTTGTTAAAAATATCCGTGTAAAAAACGCGTCCAAACCGATGTACACTTTGCAAAGGCATAATAGCAATCTTAGCCGTTCAGATGGCTATCAAGTATTTTGAAGCCCTAGAGTGACTATAAGTGGCTTAACTTCTTACTCGAAAAGAAAAGCTAGCCTTAAACGTGGGGGGCGGTTGCCACGATGTATGCGAGCGACTTCATATAGCAGATAACTAGATGATAATTATACTGTCCCAAGAAAGATTGTTAGCAAATACAAAGCTAGAAGAAGATGTTTCGGACTTACACCATGATAATTGAATAGGGCAAAGGTGGCCTTCTGCAAGCCACATGAATCTCGAACACTAATAAATCCGCAAGGGGGCGCAATATCCCCAAAAGGAGTATCAGCATAGCCTCTGCATTTCCTAGGAGCTTTTCTATACACGACGGCAATGAAAATGTTGGATGCTGTATGAAAAGCTTCACGAAAGATTGCAAAATAATTGATTTCGGCCTCTGAATCGTCAGACCAGCCGAAGCGAGCTGATCACAAAACATGCAATCGCAAACCCTTCGGCGACAACAATGCTCCGGTTGATGTGAAGGTCATGAGAATTCATGTAGCCGAAGAAAAGAGAGTTCATGATAAGAATACCTAGCATGGTATGGTATTTAGCCTCGCATGCTGTCCTTTTAACCATTGTGCGGTCTCTAAACTTGGCGCTTGCTTTCTTATGCTTTGTGATGGGTACGATTCTGCAGAGTGAAATTGGACTGCTGCTCAGGCTAATATGTAGATGGCGCAGGCGGACGCGTAGGAGATGTAGAGGGAAAATTAAACGCAGGTTGGCTGAAGGGAGGGACCTTTTGTGTCGGAACAAAAATTGTCGAGGGCTGTGTAACTGATGGGCTGTTATTCGATGGAAGAAATACGCCTCTTTATAGAAGCAATCTCGTAACGGAACTGTTTGTTTGATGAGCGGGAGGTGGGATCGAAGAGTTTTCGTTTGGCGATACTGCAAAGTGGCAGAACTTGTCAAGAGGCTGTTCCAAAATTAGGGCTACCAACTTTTCGCCGCCTGGTTTATACTTGTTCAGACTTCCTTAGTAACCATTATCTTCAAAGAATCTGTTGGAACCCACTTACTGCACAACAAGTGGGAAAGCAGCGAAGCAGTGTTCTTTCAAATGGCCGTGTAAAAATAACCTCTATTACGGAACTCGTGCGTACCAACGATCTGCGCAGCTCAAAGACACGCCCAATACCTGCTAATCATTTCTTCATAACAATGCCTTTGCTGAAAAATATTCTGTTCTAATTTTGTATTCTTTGTTCGGTACAATAGTCCTGACATGTTGCGATGCTGCCATCAAGGTTAGCGTTCAGTCAAAGCTCCGGTGATTGGGGCAGTCCATGGCGATTTGGCTGTTTCCGGAATATCAGCTTGCAAAATAAAGAGCCCTTTGTTTCTGAAACACTAAATACACTTGTTCAAATGCCTATGGGGAGATGAGCTTCTGAATGGAACAAGTCGACCCCAGTAACTCTGCATCTCATCTCTCTATCACAAAGCAAGTCATTGTCACCAAGCCGTCCATCATCGATGCACCGATGGGATACCTATCCGGACAAGATTTTAGTTGTTGATGCTGCTTGCTTATATAAAAGGCGAAAGCTTATCCTAGCTCGGCTTTGTATATAACGCTCACT|downstream_gene_variant|MODIFIER|TRIREDRAFT_104197|gene-TRIREDRAFT_104197|transcript|XM_006962581.1|protein_coding||c.*4147delTinsGAATGGCAACAAACTGGTTAGAGCAAGGACTCGTATAGAACTGATGCGGACTGACGCACCTTTCGAGGCATCGCGGCGATCCGACCTATTCGACTTTGGCAGCTACTCACTGCTTCTTTTGCCACAGAGGATATTGATCGATATAAGATGCAGATAGCGCCATGTGTGACGTATCTGATGGAGGAAACGAGGACGAGGATGCAGCTGCTAGATGTTGATGAGAAATACCAAACTGTAGCACCTGTGGCTTGGAGTAAGAGTTGGCGTGTCCTCCACATTACTGCTGAGTGGCGTACTGTTCCTCACTAGAAGTTCAAACACAGTAAATACAGTTATGGGCCAAAAGTCTGCGAACGCTATACTGAGTACCACCAAAAGCCACAGTTTTCAAATAATGATAATTAAATCTATAAAATACATATGTAAGTAATTAAAATTGAAATTCAATAATAATTAGTAAATCTTCTGTATTTCAATAGTATTTAATAGATTATCCCCTCCTAAATTTGGTGTATCCTTATTTTTTCCCGTTCTTAAATTTTTGGCCCCTAACTGTACATTCTTTCGCACTTATATCAACTGTATGCAGGCAGCCTACATACTAGTAGCTACAGACAATGTCGGCATTCGCATTACTGTTTCGGGTATCATACTGTGTTATCTAAGAGACTATGTCCTATTGAATGCTGATCTGGGTGCAATGTGATGTCTCTTTGCTGGCCCAATATGCCCACAGACAGGCGTAGAGTGGAGATCAACATGATCCAGTAAAAGATGCGTACACACTTTTGAAAATGACAGTACTAGAAGAGGACGGGAAAAGCTGTCGAGACTTATCGTTGCAACACTGCCCTTATCGCTCTATTAATCATTCGATTGTCTGGCGTTGGACGGTTGATGTGAAGCACAGCCAAAGCGACGTATGTACTTTGTACTCTGCCCTGAAACTCTGCACCAAGCTACAGTATAAAAATAGAAGCTGTCATTTATGTCCCGTTAGTGGCCAGCCGCATCACAGGGATGTGAGTCCTTGCGTCTCAAACGCAAACCCGTTAGGACTGTACAGTATTCCAGATGTCGGCAGGACTGGCCACAATGTATTCTCTGGTTGGCCCGTTGACGTCAAGGCTAAATGCGGCCGTCTGCCCCTTTAGCACAAACGAGCACAAAGCCACGTCTCCCCAAACAGCGCGACCGCAAAACAAACAAACAAACCAGACATCTGAGATCGTCATCCGGCCTGCTGTAGGGACCGGCGGGCCGAGATCAGGCACCCGTAAGCCTCCATCGCTGCCTGTCCAGCAGCCTCCACTAGACGCAGGTCCCAGCCACCCCCTGTAAATGGTGCTGCCTTGCAGCTCCAACTCGTTTGGCCTTCTGCCGTGCCTGGAGCCTTTCCGCGTGTCCGCCGTTTCGCTTTCCGTCACATGAGGGCTCCGGCAGCTCGTATTGGACGTCAGCCTGGATTCGGCGCAGACATTCACCAACACAGCGAAGGCAGCCGCCAACGGACATGCTCAAAAGCAGACATCTCGGCCTTCTTCCAACCTGCCGCTCCTCTATGGGCGGCCATCCCCTGTTTTCTTGCTGAAAAGCAGCATCTGGGACTCGTTCTGCCTGTTTCGCCGGCTCTTCCGCCATGAGCTCCACCGTCTCGCAATGCAGCTCCGAGAAGGACCGCGGGGCTCTTCCGGAAATGGACGGGAAGCCTCGAGCCTCGTTCCTCAGCCTGCCGACGGAAATCCATCTACAAATCGCGGAGAGGCTGATATATCCCGATGCACTGTCTCTCAAGTACACCCAGCCGATATTTCCACAGCTTCGTTGACACGGGCATCGAGCTCAAGGTGGAGTGGCTGGTTGAGCGCCGACGCCTGCATCTTGAGTGTCCCAATTCCAAACGCTGCGATTTGGGAACAGACCTGAGGTTTTTGCAGAGGCAGCGTACCGTACGCCATACTCCCCATTCGCATTCCGTCGTGAATAGATGCTAATACGGACCAGGCTCCTGATGAAGCGCCGGCGAGAGCACATCGAGTGTGAATCACGGCCTGGGCTGGGCTGCATCATCTACGGCACCCCGACTTGTCCCAACCGCAAACGGGGCGTGAAGGCATGGCAACGCTGGCTGGAGACAAAGTTTACCATTGAACTTCGCTGGGTCTTGGTGGCGCTACTTGTGGGTTCTATTGCAGCTGGCTCTGCACATTTTTATGGTGATGGGAAGTGGATGCGCTGCGCTGGATCGTAGGGCTTTAAATACGGATACGCTGTAAAATATAAGTAATGTTTAATAATCCAGCTTGGGCTTCCAGCTCATAAATATGAAAGCTTGACATGACTTTAATTTCCGCTTCACATCGCTCAGTACATGTACTCATCACGCAGCTGCTGTCCACTAGTTCTTTTTAGAGACAAAGATTTGAAGTGGAATAATGAAGAGATGAATATTGTTATCTAAACTGCCTTCGAAAGAAGTCGTAGAATCCGCATATCAGGTTTATGAGCATTCAGAATTTGAAGCTTCCTGTACCAAAAGTCTCTTGATATGGGTTCTCATAGCTAGGTACTTCCTTGAATGCTCTCCACAACGGCCAAAAACATAGCTTGTTCAAGATCTTGTCGACTGGAAAACGTTATGAGGCATGCGACGATCAAAATAACTGCCAATGGCTATACATCTGAGAATCTTGGGTTGAAGCTGAGTTTTTTGCCGAGACTCCAGAGTGGGCGCAGACATCAATGACCATCCTGTCAAGGGACGTATTTGACAATGCTGTCCTCTAATGTTGGTATAATGGGTATATATTGTTTTTTTACGTGATCTACTGCGGCACGCCTTGTTGTTTCCTGCTCCTTAGCTCATCTTTAGTTTGCTTCTTCATTACTATTGCATTCTAGTTTCTAGTCTCCTAGATCGCAATTGAGCTTTAGTGCCTTGAATGGAGATTGTTCTTGTGATGTCTTTTCGTGATTCCTCGCACAGGTAAGAAGGCTTGTGCTAACAGCGGGCGATTTGTTTATTATACTGCAATTCAAAACTGGCTTGCTATTGAACAGCCTCATTTTTCTGTCACGTTATGCTCCAAGTACTTAGGAACCGCCTTTATAAATTTTCTATTTGATCCATCTAAATCTCATTCTTCGCTTGCAAAAGGCCCTTCAGCTCCTTCCGTTAACTATCTGATTGTTGATTCGCACAAAGCGCCCTTGACGTTGACATAGCCTTTCCGGTTATTATTCCAACTCTTCGAGCCTTAGAGAGGCTATAAGCGGCTTACGTTTCTCTTCACCAAAACAAGTCAGAGATCCACCGTCTTGGTTGCAATGGACAAGTATGTTGAGGATTTCCAGCAGCATACATCCGGCCGATATGATACTGTTGCGAGAAGGGTTGTTAGCAAATACAAATGTACAAAGAATCTTCTTTTTTTCCTTTTTTCTCTTTCAACTTACACTGTAGCGATCGATAGACCAAAGTTGGCCACCTGCATGCCACATGAATCTCGAACAGCGGTCAATCCTTTCACCCCCACAATATCCCAAAAGGTGTACAGCATAACTACCGCAATCCCTAACGGCTAATTTGTATACCGTAGTAATATATATGTAGCATCCCATCAAAAAGGCTTCTCCAGGAGCGATGAGAAATGAGAGCCTCCAGATTTTTTTTATAGCCGCTGCAAGGCTATCAAAATGCTTGACAACAAAGTAAACATGCCCCCCGCAACACCTACGCTGCAAAACCTTCGGCCGTGGTTATGCTCCGATTGACGTGAAGATGATGAGAATTCATCATACCCAGAAAATAGAATTCATTATGAGAATGCCCGAGGCTAGTGCCAGCCGACAGAAGCGCAAAAGCAGCTGAACGAATGCAAGTGCGACATCCAATTCCTTTTGCTCTCCCATAGTGGATGTCTGCGTGGCGAGAATGTATTGCTGCTATGGCTAGTATGTAGATGGCGTGAACGGAATCTGCAAGAGGATAGGATGCGTGCAAGTTGGCTGAAGAGAGAAAGCGACCAGAGATCTTTTTGCTCTTTATTTATTTGAATACGGTTAGAGGTGAATTCGTAACCAAACTGTTCATACAATGTGTTAAGTAGGACAGAAAAGTTGTTTTTGGTTGGCGACACTGCCTGGTGGCGAAACCTATCGAAGCACGTTCTCATATATCCACGGTTCTCTTGTTCAAAGGGATGGGGCATGCTCCAGTTTAGTTAGGCTACCGACATTTCTTTGTTCAACGTATCCATAGCTAGAGTTCTTGTCTTTGTTCAAACGCTTTGTAGTAATTACGTGTATTCAAAGAATGTTTTAGAATCTAGGTATTTTTGTCCTGTGGTTGGCAAAGTAGCGAAGCAGAATCCCCCCCTCCTCCTCTCCCCCTTTTTTGTTAAAAATATCCGTGTAAAAAACGCGTCCAAACCGATGTACACTTTGCAAAGGCATAATAGCAATCTTAGCCGTTCAGATGGCTATCAAGTATTTTGAAGCCCTAGAGTGACTATAAGTGGCTTAACTTCTTACTCGAAAAGAAAAGCTAGCCTTAAACGTGGGGGGCGGTTGCCACGATGTATGCGAGCGACTTCATATAGCAGATAACTAGATGATAATTATACTGTCCCAAGAAAGATTGTTAGCAAATACAAAGCTAGAAGAAGATGTTTCGGACTTACACCATGATAATTGAATAGGGCAAAGGTGGCCTTCTGCAAGCCACATGAATCTCGAACACTAATAAATCCGCAAGGGGGCGCAATATCCCCAAAAGGAGTATCAGCATAGCCTCTGCATTTCCTAGGAGCTTTTCTATACACGACGGCAATGAAAATGTTGGATGCTGTATGAAAAGCTTCACGAAAGATTGCAAAATAATTGATTTCGGCCTCTGAATCGTCAGACCAGCCGAAGCGAGCTGATCACAAAACATGCAATCGCAAACCCTTCGGCGACAACAATGCTCCGGTTGATGTGAAGGTCATGAGAATTCATGTAGCCGAAGAAAAGAGAGTTCATGATAAGAATACCTAGCATGGTATGGTATTTAGCCTCGCATGCTGTCCTTTTAACCATTGTGCGGTCTCTAAACTTGGCGCTTGCTTTCTTATGCTTTGTGATGGGTACGATTCTGCAGAGTGAAATTGGACTGCTGCTCAGGCTAATATGTAGATGGCGCAGGCGGACGCGTAGGAGATGTAGAGGGAAAATTAAACGCAGGTTGGCTGAAGGGAGGGACCTTTTGTGTCGGAACAAAAATTGTCGAGGGCTGTGTAACTGATGGGCTGTTATTCGATGGAAGAAATACGCCTCTTTATAGAAGCAATCTCGTAACGGAACTGTTTGTTTGATGAGCGGGAGGTGGGATCGAAGAGTTTTCGTTTGGCGATACTGCAAAGTGGCAGAACTTGTCAAGAGGCTGTTCCAAAATTAGGGCTACCAACTTTTCGCCGCCTGGTTTATACTTGTTCAGACTTCCTTAGTAACCATTATCTTCAAAGAATCTGTTGGAACCCACTTACTGCACAACAAGTGGGAAAGCAGCGAAGCAGTGTTCTTTCAAATGGCCGTGTAAAAATAACCTCTATTACGGAACTCGTGCGTACCAACGATCTGCGCAGCTCAAAGACACGCCCAATACCTGCTAATCATTTCTTCATAACAATGCCTTTGCTGAAAAATATTCTGTTCTAATTTTGTATTCTTTGTTCGGTACAATAGTCCTGACATGTTGCGATGCTGCCATCAAGGTTAGCGTTCAGTCAAAGCTCCGGTGATTGGGGCAGTCCATGGCGATTTGGCTGTTTCCGGAATATCAGCTTGCAAAATAAAGAGCCCTTTGTTTCTGAAACACTAAATACACTTGTTCAAATGCCTATGGGGAGATGAGCTTCTGAATGGAACAAGTCGACCCCAGTAACTCTGCATCTCATCTCTCTATCACAAAGCAAGTCATTGTCACCAAGCCGTCCATCATCGATGCACCGATGGGATACCTATCCGGACAAGATTTTAGTTGTTGATGCTGCTTGCTTATATAAAAGGCGAAAGCTTATCCTAGCTCGGCTTTGTATATAACGCTCACT|||||2722|WARNING_TRANSCRIPT_NO_START_CODON,GAATGGCAACAAACTGGTTAGAGCAAGGACTCGTATAGAACTGATGCGGACTGACGCACCTTTCGAGGCATCGCGGCGATCCGACCTATTCGACTTTGGCAGCTACTCACTGCTTCTTTTGCCACAGAGGATATTGATCGATATAAGATGCAGATAGCGCCATGTGTGACGTATCTGATGGAGGAAACGAGGACGAGGATGCAGCTGCTAGATGTTGATGAGAAATACCAAACTGTAGCACCTGTGGCTTGGAGTAAGAGTTGGCGTGTCCTCCACATTACTGCTGAGTGGCGTACTGTTCCTCACTAGAAGTTCAAACACAGTAAATACAGTTATGGGCCAAAAGTCTGCGAACGCTATACTGAGTACCACCAAAAGCCACAGTTTTCAAATAATGATAATTAAATCTATAAAATACATATGTAAGTAATTAAAATTGAAATTCAATAATAATTAGTAAATCTTCTGTATTTCAATAGTATTTAATAGATTATCCCCTCCTAAATTTGGTGTATCCTTATTTTTTCCCGTTCTTAAATTTTTGGCCCCTAACTGTACATTCTTTCGCACTTATATCAACTGTATGCAGGCAGCCTACATACTAGTAGCTACAGACAATGTCGGCATTCGCATTACTGTTTCGGGTATCATACTGTGTTATCTAAGAGACTATGTCCTATTGAATGCTGATCTGGGTGCAATGTGATGTCTCTTTGCTGGCCCAATATGCCCACAGACAGGCGTAGAGTGGAGATCAACATGATCCAGTAAAAGATGCGTACACACTTTTGAAAATGACAGTACTAGAAGAGGACGGGAAAAGCTGTCGAGACTTATCGTTGCAACACTGCCCTTATCGCTCTATTAATCATTCGATTGTCTGGCGTTGGACGGTTGATGTGAAGCACAGCCAAAGCGACGTATGTACTTTGTACTCTGCCCTGAAACTCTGCACCAAGCTACAGTATAAAAATAGAAGCTGTCATTTATGTCCCGTTAGTGGCCAGCCGCATCACAGGGATGTGAGTCCTTGCGTCTCAAACGCAAACCCGTTAGGACTGTACAGTATTCCAGATGTCGGCAGGACTGGCCACAATGTATTCTCTGGTTGGCCCGTTGACGTCAAGGCTAAATGCGGCCGTCTGCCCCTTTAGCACAAACGAGCACAAAGCCACGTCTCCCCAAACAGCGCGACCGCAAAACAAACAAACAAACCAGACATCTGAGATCGTCATCCGGCCTGCTGTAGGGACCGGCGGGCCGAGATCAGGCACCCGTAAGCCTCCATCGCTGCCTGTCCAGCAGCCTCCACTAGACGCAGGTCCCAGCCACCCCCTGTAAATGGTGCTGCCTTGCAGCTCCAACTCGTTTGGCCTTCTGCCGTGCCTGGAGCCTTTCCGCGTGTCCGCCGTTTCGCTTTCCGTCACATGAGGGCTCCGGCAGCTCGTATTGGACGTCAGCCTGGATTCGGCGCAGACATTCACCAACACAGCGAAGGCAGCCGCCAACGGACATGCTCAAAAGCAGACATCTCGGCCTTCTTCCAACCTGCCGCTCCTCTATGGGCGGCCATCCCCTGTTTTCTTGCTGAAAAGCAGCATCTGGGACTCGTTCTGCCTGTTTCGCCGGCTCTTCCGCCATGAGCTCCACCGTCTCGCAATGCAGCTCCGAGAAGGACCGCGGGGCTCTTCCGGAAATGGACGGGAAGCCTCGAGCCTCGTTCCTCAGCCTGCCGACGGAAATCCATCTACAAATCGCGGAGAGGCTGATATATCCCGATGCACTGTCTCTCAAGTACACCCAGCCGATATTTCCACAGCTTCGTTGACACGGGCATCGAGCTCAAGGTGGAGTGGCTGGTTGAGCGCCGACGCCTGCATCTTGAGTGTCCCAATTCCAAACGCTGCGATTTGGGAACAGACCTGAGGTTTTTGCAGAGGCAGCGTACCGTACGCCATACTCCCCATTCGCATTCCGTCGTGAATAGATGCTAATACGGACCAGGCTCCTGATGAAGCGCCGGCGAGAGCACATCGAGTGTGAATCACGGCCTGGGCTGGGCTGCATCATCTACGGCACCCCGACTTGTCCCAACCGCAAACGGGGCGTGAAGGCATGGCAACGCTGGCTGGAGACAAAGTTTACCATTGAACTTCGCTGGGTCTTGGTGGCGCTACTTGTGGGTTCTATTGCAGCTGGCTCTGCACATTTTTATGGTGATGGGAAGTGGATGCGCTGCGCTGGATCGTAGGGCTTTAAATACGGATACGCTGTAAAATATAAGTAATGTTTAATAATCCAGCTTGGGCTTCCAGCTCATAAATATGAAAGCTTGACATGACTTTAATTTCCGCTTCACATCGCTCAGTACATGTACTCATCACGCAGCTGCTGTCCACTAGTTCTTTTTAGAGACAAAGATTTGAAGTGGAATAATGAAGAGATGAATATTGTTATCTAAACTGCCTTCGAAAGAAGTCGTAGAATCCGCATATCAGGTTTATGAGCATTCAGAATTTGAAGCTTCCTGTACCAAAAGTCTCTTGATATGGGTTCTCATAGCTAGGTACTTCCTTGAATGCTCTCCACAACGGCCAAAAACATAGCTTGTTCAAGATCTTGTCGACTGGAAAACGTTATGAGGCATGCGACGATCAAAATAACTGCCAATGGCTATACATCTGAGAATCTTGGGTTGAAGCTGAGTTTTTTGCCGAGACTCCAGAGTGGGCGCAGACATCAATGACCATCCTGTCAAGGGACGTATTTGACAATGCTGTCCTCTAATGTTGGTATAATGGGTATATATTGTTTTTTTACGTGATCTACTGCGGCACGCCTTGTTGTTTCCTGCTCCTTAGCTCATCTTTAGTTTGCTTCTTCATTACTATTGCATTCTAGTTTCTAGTCTCCTAGATCGCAATTGAGCTTTAGTGCCTTGAATGGAGATTGTTCTTGTGATGTCTTTTCGTGATTCCTCGCACAGGTAAGAAGGCTTGTGCTAACAGCGGGCGATTTGTTTATTATACTGCAATTCAAAACTGGCTTGCTATTGAACAGCCTCATTTTTCTGTCACGTTATGCTCCAAGTACTTAGGAACCGCCTTTATAAATTTTCTATTTGATCCATCTAAATCTCATTCTTCGCTTGCAAAAGGCCCTTCAGCTCCTTCCGTTAACTATCTGATTGTTGATTCGCACAAAGCGCCCTTGACGTTGACATAGCCTTTCCGGTTATTATTCCAACTCTTCGAGCCTTAGAGAGGCTATAAGCGGCTTACGTTTCTCTTCACCAAAACAAGTCAGAGATCCACCGTCTTGGTTGCAATGGACAAGTATGTTGAGGATTTCCAGCAGCATACATCCGGCCGATATGATACTGTTGCGAGAAGGGTTGTTAGCAAATACAAATGTACAAAGAATCTTCTTTTTTTCCTTTTTTCTCTTTCAACTTACACTGTAGCGATCGATAGACCAAAGTTGGCCACCTGCATGCCACATGAATCTCGAACAGCGGTCAATCCTTTCACCCCCACAATATCCCAAAAGGTGTACAGCATAACTACCGCAATCCCTAACGGCTAATTTGTATACCGTAGTAATATATATGTAGCATCCCATCAAAAAGGCTTCTCCAGGAGCGATGAGAAATGAGAGCCTCCAGATTTTTTTTATAGCCGCTGCAAGGCTATCAAAATGCTTGACAACAAAGTAAACATGCCCCCCGCAACACCTACGCTGCAAAACCTTCGGCCGTGGTTATGCTCCGATTGACGTGAAGATGATGAGAATTCATCATACCCAGAAAATAGAATTCATTATGAGAATGCCCGAGGCTAGTGCCAGCCGACAGAAGCGCAAAAGCAGCTGAACGAATGCAAGTGCGACATCCAATTCCTTTTGCTCTCCCATAGTGGATGTCTGCGTGGCGAGAATGTATTGCTGCTATGGCTAGTATGTAGATGGCGTGAACGGAATCTGCAAGAGGATAGGATGCGTGCAAGTTGGCTGAAGAGAGAAAGCGACCAGAGATCTTTTTGCTCTTTATTTATTTGAATACGGTTAGAGGTGAATTCGTAACCAAACTGTTCATACAATGTGTTAAGTAGGACAGAAAAGTTGTTTTTGGTTGGCGACACTGCCTGGTGGCGAAACCTATCGAAGCACGTTCTCATATATCCACGGTTCTCTTGTTCAAAGGGATGGGGCATGCTCCAGTTTAGTTAGGCTACCGACATTTCTTTGTTCAACGTATCCATAGCTAGAGTTCTTGTCTTTGTTCAAACGCTTTGTAGTAATTACGTGTATTCAAAGAATGTTTTAGAATCTAGGTATTTTTGTCCTGTGGTTGGCAAAGTAGCGAAGCAGAATCCCCCCCTCCTCCTCTCCCCCTTTTTTGTTAAAAATATCCGTGTAAAAAACGCGTCCAAACCGATGTACACTTTGCAAAGGCATAATAGCAATCTTAGCCGTTCAGATGGCTATCAAGTATTTTGAAGCCCTAGAGTGACTATAAGTGGCTTAACTTCTTACTCGAAAAGAAAAGCTAGCCTTAAACGTGGGGGGCGGTTGCCACGATGTATGCGAGCGACTTCATATAGCAGATAACTAGATGATAATTATACTGTCCCAAGAAAGATTGTTAGCAAATACAAAGCTAGAAGAAGATGTTTCGGACTTACACCATGATAATTGAATAGGGCAAAGGTGGCCTTCTGCAAGCCACATGAATCTCGAACACTAATAAATCCGCAAGGGGGCGCAATATCCCCAAAAGGAGTATCAGCATAGCCTCTGCATTTCCTAGGAGCTTTTCTATACACGACGGCAATGAAAATGTTGGATGCTGTATGAAAAGCTTCACGAAAGATTGCAAAATAATTGATTTCGGCCTCTGAATCGTCAGACCAGCCGAAGCGAGCTGATCACAAAACATGCAATCGCAAACCCTTCGGCGACAACAATGCTCCGGTTGATGTGAAGGTCATGAGAATTCATGTAGCCGAAGAAAAGAGAGTTCATGATAAGAATACCTAGCATGGTATGGTATTTAGCCTCGCATGCTGTCCTTTTAACCATTGTGCGGTCTCTAAACTTGGCGCTTGCTTTCTTATGCTTTGTGATGGGTACGATTCTGCAGAGTGAAATTGGACTGCTGCTCAGGCTAATATGTAGATGGCGCAGGCGGACGCGTAGGAGATGTAGAGGGAAAATTAAACGCAGGTTGGCTGAAGGGAGGGACCTTTTGTGTCGGAACAAAAATTGTCGAGGGCTGTGTAACTGATGGGCTGTTATTCGATGGAAGAAATACGCCTCTTTATAGAAGCAATCTCGTAACGGAACTGTTTGTTTGATGAGCGGGAGGTGGGATCGAAGAGTTTTCGTTTGGCGATACTGCAAAGTGGCAGAACTTGTCAAGAGGCTGTTCCAAAATTAGGGCTACCAACTTTTCGCCGCCTGGTTTATACTTGTTCAGACTTCCTTAGTAACCATTATCTTCAAAGAATCTGTTGGAACCCACTTACTGCACAACAAGTGGGAAAGCAGCGAAGCAGTGTTCTTTCAAATGGCCGTGTAAAAATAACCTCTATTACGGAACTCGTGCGTACCAACGATCTGCGCAGCTCAAAGACACGCCCAATACCTGCTAATCATTTCTTCATAACAATGCCTTTGCTGAAAAATATTCTGTTCTAATTTTGTATTCTTTGTTCGGTACAATAGTCCTGACATGTTGCGATGCTGCCATCAAGGTTAGCGTTCAGTCAAAGCTCCGGTGATTGGGGCAGTCCATGGCGATTTGGCTGTTTCCGGAATATCAGCTTGCAAAATAAAGAGCCCTTTGTTTCTGAAACACTAAATACACTTGTTCAAATGCCTATGGGGAGATGAGCTTCTGAATGGAACAAGTCGACCCCAGTAACTCTGCATCTCATCTCTCTATCACAAAGCAAGTCATTGTCACCAAGCCGTCCATCATCGATGCACCGATGGGATACCTATCCGGACAAGATTTTAGTTGTTGATGCTGCTTGCTTATATAAAAGGCGAAAGCTTATCCTAGCTCGGCTTTGTATATAACGCTCACT|downstream_gene_variant|MODIFIER|exon-XM_006962581.1-1|GENE_exon-XM_006962581.1-1|transcript|rna-XM_006962581.1|protein_coding||c.*2722delAinsGAATGGCAACAAACTGGTTAGAGCAAGGACTCGTATAGAACTGATGCGGACTGACGCACCTTTCGAGGCATCGCGGCGATCCGACCTATTCGACTTTGGCAGCTACTCACTGCTTCTTTTGCCACAGAGGATATTGATCGATATAAGATGCAGATAGCGCCATGTGTGACGTATCTGATGGAGGAAACGAGGACGAGGATGCAGCTGCTAGATGTTGATGAGAAATACCAAACTGTAGCACCTGTGGCTTGGAGTAAGAGTTGGCGTGTCCTCCACATTACTGCTGAGTGGCGTACTGTTCCTCACTAGAAGTTCAAACACAGTAAATACAGTTATGGGCCAAAAGTCTGCGAACGCTATACTGAGTACCACCAAAAGCCACAGTTTTCAAATAATGATAATTAAATCTATAAAATACATATGTAAGTAATTAAAATTGAAATTCAATAATAATTAGTAAATCTTCTGTATTTCAATAGTATTTAATAGATTATCCCCTCCTAAATTTGGTGTATCCTTATTTTTTCCCGTTCTTAAATTTTTGGCCCCTAACTGTACATTCTTTCGCACTTATATCAACTGTATGCAGGCAGCCTACATACTAGTAGCTACAGACAATGTCGGCATTCGCATTACTGTTTCGGGTATCATACTGTGTTATCTAAGAGACTATGTCCTATTGAATGCTGATCTGGGTGCAATGTGATGTCTCTTTGCTGGCCCAATATGCCCACAGACAGGCGTAGAGTGGAGATCAACATGATCCAGTAAAAGATGCGTACACACTTTTGAAAATGACAGTACTAGAAGAGGACGGGAAAAGCTGTCGAGACTTATCGTTGCAACACTGCCCTTATCGCTCTATTAATCATTCGATTGTCTGGCGTTGGACGGTTGATGTGAAGCACAGCCAAAGCGACGTATGTACTTTGTACTCTGCCCTGAAACTCTGCACCAAGCTACAGTATAAAAATAGAAGCTGTCATTTATGTCCCGTTAGTGGCCAGCCGCATCACAGGGATGTGAGTCCTTGCGTCTCAAACGCAAACCCGTTAGGACTGTACAGTATTCCAGATGTCGGCAGGACTGGCCACAATGTATTCTCTGGTTGGCCCGTTGACGTCAAGGCTAAATGCGGCCGTCTGCCCCTTTAGCACAAACGAGCACAAAGCCACGTCTCCCCAAACAGCGCGACCGCAAAACAAACAAACAAACCAGACATCTGAGATCGTCATCCGGCCTGCTGTAGGGACCGGCGGGCCGAGATCAGGCACCCGTAAGCCTCCATCGCTGCCTGTCCAGCAGCCTCCACTAGACGCAGGTCCCAGCCACCCCCTGTAAATGGTGCTGCCTTGCAGCTCCAACTCGTTTGGCCTTCTGCCGTGCCTGGAGCCTTTCCGCGTGTCCGCCGTTTCGCTTTCCGTCACATGAGGGCTCCGGCAGCTCGTATTGGACGTCAGCCTGGATTCGGCGCAGACATTCACCAACACAGCGAAGGCAGCCGCCAACGGACATGCTCAAAAGCAGACATCTCGGCCTTCTTCCAACCTGCCGCTCCTCTATGGGCGGCCATCCCCTGTTTTCTTGCTGAAAAGCAGCATCTGGGACTCGTTCTGCCTGTTTCGCCGGCTCTTCCGCCATGAGCTCCACCGTCTCGCAATGCAGCTCCGAGAAGGACCGCGGGGCTCTTCCGGAAATGGACGGGAAGCCTCGAGCCTCGTTCCTCAGCCTGCCGACGGAAATCCATCTACAAATCGCGGAGAGGCTGATATATCCCGATGCACTGTCTCTCAAGTACACCCAGCCGATATTTCCACAGCTTCGTTGACACGGGCATCGAGCTCAAGGTGGAGTGGCTGGTTGAGCGCCGACGCCTGCATCTTGAGTGTCCCAATTCCAAACGCTGCGATTTGGGAACAGACCTGAGGTTTTTGCAGAGGCAGCGTACCGTACGCCATACTCCCCATTCGCATTCCGTCGTGAATAGATGCTAATACGGACCAGGCTCCTGATGAAGCGCCGGCGAGAGCACATCGAGTGTGAATCACGGCCTGGGCTGGGCTGCATCATCTACGGCACCCCGACTTGTCCCAACCGCAAACGGGGCGTGAAGGCATGGCAACGCTGGCTGGAGACAAAGTTTACCATTGAACTTCGCTGGGTCTTGGTGGCGCTACTTGTGGGTTCTATTGCAGCTGGCTCTGCACATTTTTATGGTGATGGGAAGTGGATGCGCTGCGCTGGATCGTAGGGCTTTAAATACGGATACGCTGTAAAATATAAGTAATGTTTAATAATCCAGCTTGGGCTTCCAGCTCATAAATATGAAAGCTTGACATGACTTTAATTTCCGCTTCACATCGCTCAGTACATGTACTCATCACGCAGCTGCTGTCCACTAGTTCTTTTTAGAGACAAAGATTTGAAGTGGAATAATGAAGAGATGAATATTGTTATCTAAACTGCCTTCGAAAGAAGTCGTAGAATCCGCATATCAGGTTTATGAGCATTCAGAATTTGAAGCTTCCTGTACCAAAAGTCTCTTGATATGGGTTCTCATAGCTAGGTACTTCCTTGAATGCTCTCCACAACGGCCAAAAACATAGCTTGTTCAAGATCTTGTCGACTGGAAAACGTTATGAGGCATGCGACGATCAAAATAACTGCCAATGGCTATACATCTGAGAATCTTGGGTTGAAGCTGAGTTTTTTGCCGAGACTCCAGAGTGGGCGCAGACATCAATGACCATCCTGTCAAGGGACGTATTTGACAATGCTGTCCTCTAATGTTGGTATAATGGGTATATATTGTTTTTTTACGTGATCTACTGCGGCACGCCTTGTTGTTTCCTGCTCCTTAGCTCATCTTTAGTTTGCTTCTTCATTACTATTGCATTCTAGTTTCTAGTCTCCTAGATCGCAATTGAGCTTTAGTGCCTTGAATGGAGATTGTTCTTGTGATGTCTTTTCGTGATTCCTCGCACAGGTAAGAAGGCTTGTGCTAACAGCGGGCGATTTGTTTATTATACTGCAATTCAAAACTGGCTTGCTATTGAACAGCCTCATTTTTCTGTCACGTTATGCTCCAAGTACTTAGGAACCGCCTTTATAAATTTTCTATTTGATCCATCTAAATCTCATTCTTCGCTTGCAAAAGGCCCTTCAGCTCCTTCCGTTAACTATCTGATTGTTGATTCGCACAAAGCGCCCTTGACGTTGACATAGCCTTTCCGGTTATTATTCCAACTCTTCGAGCCTTAGAGAGGCTATAAGCGGCTTACGTTTCTCTTCACCAAAACAAGTCAGAGATCCACCGTCTTGGTTGCAATGGACAAGTATGTTGAGGATTTCCAGCAGCATACATCCGGCCGATATGATACTGTTGCGAGAAGGGTTGTTAGCAAATACAAATGTACAAAGAATCTTCTTTTTTTCCTTTTTTCTCTTTCAACTTACACTGTAGCGATCGATAGACCAAAGTTGGCCACCTGCATGCCACATGAATCTCGAACAGCGGTCAATCCTTTCACCCCCACAATATCCCAAAAGGTGTACAGCATAACTACCGCAATCCCTAACGGCTAATTTGTATACCGTAGTAATATATATGTAGCATCCCATCAAAAAGGCTTCTCCAGGAGCGATGAGAAATGAGAGCCTCCAGATTTTTTTTATAGCCGCTGCAAGGCTATCAAAATGCTTGACAACAAAGTAAACATGCCCCCCGCAACACCTACGCTGCAAAACCTTCGGCCGTGGTTATGCTCCGATTGACGTGAAGATGATGAGAATTCATCATACCCAGAAAATAGAATTCATTATGAGAATGCCCGAGGCTAGTGCCAGCCGACAGAAGCGCAAAAGCAGCTGAACGAATGCAAGTGCGACATCCAATTCCTTTTGCTCTCCCATAGTGGATGTCTGCGTGGCGAGAATGTATTGCTGCTATGGCTAGTATGTAGATGGCGTGAACGGAATCTGCAAGAGGATAGGATGCGTGCAAGTTGGCTGAAGAGAGAAAGCGACCAGAGATCTTTTTGCTCTTTATTTATTTGAATACGGTTAGAGGTGAATTCGTAACCAAACTGTTCATACAATGTGTTAAGTAGGACAGAAAAGTTGTTTTTGGTTGGCGACACTGCCTGGTGGCGAAACCTATCGAAGCACGTTCTCATATATCCACGGTTCTCTTGTTCAAAGGGATGGGGCATGCTCCAGTTTAGTTAGGCTACCGACATTTCTTTGTTCAACGTATCCATAGCTAGAGTTCTTGTCTTTGTTCAAACGCTTTGTAGTAATTACGTGTATTCAAAGAATGTTTTAGAATCTAGGTATTTTTGTCCTGTGGTTGGCAAAGTAGCGAAGCAGAATCCCCCCCTCCTCCTCTCCCCCTTTTTTGTTAAAAATATCCGTGTAAAAAACGCGTCCAAACCGATGTACACTTTGCAAAGGCATAATAGCAATCTTAGCCGTTCAGATGGCTATCAAGTATTTTGAAGCCCTAGAGTGACTATAAGTGGCTTAACTTCTTACTCGAAAAGAAAAGCTAGCCTTAAACGTGGGGGGCGGTTGCCACGATGTATGCGAGCGACTTCATATAGCAGATAACTAGATGATAATTATACTGTCCCAAGAAAGATTGTTAGCAAATACAAAGCTAGAAGAAGATGTTTCGGACTTACACCATGATAATTGAATAGGGCAAAGGTGGCCTTCTGCAAGCCACATGAATCTCGAACACTAATAAATCCGCAAGGGGGCGCAATATCCCCAAAAGGAGTATCAGCATAGCCTCTGCATTTCCTAGGAGCTTTTCTATACACGACGGCAATGAAAATGTTGGATGCTGTATGAAAAGCTTCACGAAAGATTGCAAAATAATTGATTTCGGCCTCTGAATCGTCAGACCAGCCGAAGCGAGCTGATCACAAAACATGCAATCGCAAACCCTTCGGCGACAACAATGCTCCGGTTGATGTGAAGGTCATGAGAATTCATGTAGCCGAAGAAAAGAGAGTTCATGATAAGAATACCTAGCATGGTATGGTATTTAGCCTCGCATGCTGTCCTTTTAACCATTGTGCGGTCTCTAAACTTGGCGCTTGCTTTCTTATGCTTTGTGATGGGTACGATTCTGCAGAGTGAAATTGGACTGCTGCTCAGGCTAATATGTAGATGGCGCAGGCGGACGCGTAGGAGATGTAGAGGGAAAATTAAACGCAGGTTGGCTGAAGGGAGGGACCTTTTGTGTCGGAACAAAAATTGTCGAGGGCTGTGTAACTGATGGGCTGTTATTCGATGGAAGAAATACGCCTCTTTATAGAAGCAATCTCGTAACGGAACTGTTTGTTTGATGAGCGGGAGGTGGGATCGAAGAGTTTTCGTTTGGCGATACTGCAAAGTGGCAGAACTTGTCAAGAGGCTGTTCCAAAATTAGGGCTACCAACTTTTCGCCGCCTGGTTTATACTTGTTCAGACTTCCTTAGTAACCATTATCTTCAAAGAATCTGTTGGAACCCACTTACTGCACAACAAGTGGGAAAGCAGCGAAGCAGTGTTCTTTCAAATGGCCGTGTAAAAATAACCTCTATTACGGAACTCGTGCGTACCAACGATCTGCGCAGCTCAAAGACACGCCCAATACCTGCTAATCATTTCTTCATAACAATGCCTTTGCTGAAAAATATTCTGTTCTAATTTTGTATTCTTTGTTCGGTACAATAGTCCTGACATGTTGCGATGCTGCCATCAAGGTTAGCGTTCAGTCAAAGCTCCGGTGATTGGGGCAGTCCATGGCGATTTGGCTGTTTCCGGAATATCAGCTTGCAAAATAAAGAGCCCTTTGTTTCTGAAACACTAAATACACTTGTTCAAATGCCTATGGGGAGATGAGCTTCTGAATGGAACAAGTCGACCCCAGTAACTCTGCATCTCATCTCTCTATCACAAAGCAAGTCATTGTCACCAAGCCGTCCATCATCGATGCACCGATGGGATACCTATCCGGACAAGATTTTAGTTGTTGATGCTGCTTGCTTATATAAAAGGCGAAAGCTTATCCTAGCTCGGCTTTGTATATAACGCTCACT|||||2722|,GAATGGCAACAAACTGGTTAGAGCAAGGACTCGTATAGAACTGATGCGGACTGACGCACCTTTCGAGGCATCGCGGCGATCCGACCTATTCGACTTTGGCAGCTACTCACTGCTTCTTTTGCCACAGAGGATATTGATCGATATAAGATGCAGATAGCGCCATGTGTGACGTATCTGATGGAGGAAACGAGGACGAGGATGCAGCTGCTAGATGTTGATGAGAAATACCAAACTGTAGCACCTGTGGCTTGGAGTAAGAGTTGGCGTGTCCTCCACATTACTGCTGAGTGGCGTACTGTTCCTCACTAGAAGTTCAAACACAGTAAATACAGTTATGGGCCAAAAGTCTGCGAACGCTATACTGAGTACCACCAAAAGCCACAGTTTTCAAATAATGATAATTAAATCTATAAAATACATATGTAAGTAATTAAAATTGAAATTCAATAATAATTAGTAAATCTTCTGTATTTCAATAGTATTTAATAGATTATCCCCTCCTAAATTTGGTGTATCCTTATTTTTTCCCGTTCTTAAATTTTTGGCCCCTAACTGTACATTCTTTCGCACTTATATCAACTGTATGCAGGCAGCCTACATACTAGTAGCTACAGACAATGTCGGCATTCGCATTACTGTTTCGGGTATCATACTGTGTTATCTAAGAGACTATGTCCTATTGAATGCTGATCTGGGTGCAATGTGATGTCTCTTTGCTGGCCCAATATGCCCACAGACAGGCGTAGAGTGGAGATCAACATGATCCAGTAAAAGATGCGTACACACTTTTGAAAATGACAGTACTAGAAGAGGACGGGAAAAGCTGTCGAGACTTATCGTTGCAACACTGCCCTTATCGCTCTATTAATCATTCGATTGTCTGGCGTTGGACGGTTGATGTGAAGCACAGCCAAAGCGACGTATGTACTTTGTACTCTGCCCTGAAACTCTGCACCAAGCTACAGTATAAAAATAGAAGCTGTCATTTATGTCCCGTTAGTGGCCAGCCGCATCACAGGGATGTGAGTCCTTGCGTCTCAAACGCAAACCCGTTAGGACTGTACAGTATTCCAGATGTCGGCAGGACTGGCCACAATGTATTCTCTGGTTGGCCCGTTGACGTCAAGGCTAAATGCGGCCGTCTGCCCCTTTAGCACAAACGAGCACAAAGCCACGTCTCCCCAAACAGCGCGACCGCAAAACAAACAAACAAACCAGACATCTGAGATCGTCATCCGGCCTGCTGTAGGGACCGGCGGGCCGAGATCAGGCACCCGTAAGCCTCCATCGCTGCCTGTCCAGCAGCCTCCACTAGACGCAGGTCCCAGCCACCCCCTGTAAATGGTGCTGCCTTGCAGCTCCAACTCGTTTGGCCTTCTGCCGTGCCTGGAGCCTTTCCGCGTGTCCGCCGTTTCGCTTTCCGTCACATGAGGGCTCCGGCAGCTCGTATTGGACGTCAGCCTGGATTCGGCGCAGACATTCACCAACACAGCGAAGGCAGCCGCCAACGGACATGCTCAAAAGCAGACATCTCGGCCTTCTTCCAACCTGCCGCTCCTCTATGGGCGGCCATCCCCTGTTTTCTTGCTGAAAAGCAGCATCTGGGACTCGTTCTGCCTGTTTCGCCGGCTCTTCCGCCATGAGCTCCACCGTCTCGCAATGCAGCTCCGAGAAGGACCGCGGGGCTCTTCCGGAAATGGACGGGAAGCCTCGAGCCTCGTTCCTCAGCCTGCCGACGGAAATCCATCTACAAATCGCGGAGAGGCTGATATATCCCGATGCACTGTCTCTCAAGTACACCCAGCCGATATTTCCACAGCTTCGTTGA
ACGGGCATCGAGCTCAAGGTGGAGTGGCTGGTTGAGCGCCGACGCCTGCATCTTGAGTGTCCCAATTCCAAACGCTGCGATTTGGGAACAGACCTGAGGTTTTTGCAGAGGCAGCGTACCGTACGCCATACTCCCCATTCGCATTCCGTCGTGAATAGATGCTAATACGGACCAGGCTCCTGATGAAGCGCCGGCGAGAGCACATCGAGTGTGAATCACGGCCTGGGCTGGGCTGCATCATCTACGGCACCCCGACTTGTCCCAACCGCAAACGGGGCGTGAAGGCATGGCAACGCTGGCTGGAGACAAAGTTTACCATTGAACTTCGCTGGGTCTTGGTGGCGCTACTTGTGGGTTCTATTGCAGCTGGCTCTGCACATTTTTATGGTGATGGGAAGTGGATGCGCTGCGCTGGATCGTAGGGCTTTAAATACGGATACGCTGTAAAATATAAGTAATGTTTAATAATCCAGCTTGGGCTTCCAGCTCATAAATATGAAAGCTTGACATGACTTTAATTTCCGCTTCACATCGCTCAGTACATGTACTCATCACGCAGCTGCTGTCCACTAGTTCTTTTTAGAGACAAAGATTTGAAGTGGAATAATGAAGAGATGAATATTGTTATCTAAACTGCCTTCGAAAGAAGTCGTAGAATCCGCATATCAGGTTTATGAGCATTCAGAATTTGAAGCTTCCTGTACCAAAAGTCTCTTGATATGGGTTCTCATAGCTAGGTACTTCCTTGAATGCTCTCCACAACGGCCAAAAACATAGCTTGTTCAAGATCTTGTCGACTGGAAAACGTTATGAGGCATGCGACGATCAAAATAACTGCCAATGGCTATACATCTGAGAATCTTGGGTTGAAGCTGAGTTTTTTGCCGAGACTCCAGAGTGGGCGCAGACATCAATGACCATCCTGTCAAGGGACGTATTTGACAATGCTGTCCTCTAATGTTGGTATAATGGGTATATATTGTTTTTTTACGTGATCTACTGCGGCACGCCTTGTTGTTTCCTGCTCCTTAGCTCATCTTTAGTTTGCTTCTTCATTACTATTGCATTCTAGTTTCTAGTCTCCTAGATCGCAATTGAGCTTTAGTGCCTTGAATGGAGATTGTTCTTGTGATGTCTTTTCGTGATTCCTCGCACAGGTAAGAAGGCTTGTGCTAACAGCGGGCGATTTGTTTATTATACTGCAATTCAAAACTGGCTTGCTATTGAACAGCCTCATTTTTCTGTCACGTTATGCTCCAAGTACTTAGGAACCGCCTTTATAAATTTTCTATTTGATCCATCTAAATCTCATTCTTCGCTTGCAAAAGGCCCTTCAGCTCCTTCCGTTAACTATCTGATTGTTGATTCGCACAAAGCGCCCTTGACGTTGACATAGCCTTTCCGGTTATTATTCCAACTCTTCGAGCCTTAGAGAGGCTATAAGCGGCTTACGTTTCTCTTCACCAAAACAAGTCAGAGATCCACCGTCTTGGTTGCAATGGACAAGTATGTTGAGGATTTCCAGCAGCATACATCCGGCCGATATGATACTGTTGCGAGAAGGGTTGTTAGCAAATACAAATGTACAAAGAATCTTCTTTTTTTCCTTTTTTCTCTTTCAACTTACACTGTAGCGATCGATAGACCAAAGTTGGCCACCTGCATGCCACATGAATCTCGAACAGCGGTCAATCCTTTCACCCCCACAATATCCCAAAAGGTGTACAGCATAACTACCGCAATCCCTAACGGCTAATTTGTATACCGTAGTAATATATATGTAGCATCCCATCAAAAAGGCTTCTCCAGGAGCGATGAGAAATGAGAGCCTCCAGATTTTTTTTATAGCCGCTGCAAGGCTATCAAAATGCTTGACAACAAAGTAAACATGCCCCCCGCAACACCTACGCTGCAAAACCTTCGGCCGTGGTTATGCTCCGATTGACGTGAAGATGATGAGAATTCATCATACCCAGAAAATAGAATTCATTATGAGAATGCCCGAGGCTAGTGCCAGCCGACAGAAGCGCAAAAGCAGCTGAACGAATGCAAGTGCGACATCCAATTCCTTTTGCTCTCCCATAGTGGATGTCTGCGTGGCGAGAATGTATTGCTGCTATGGCTAGTATGTAGATGGCGTGAACGGAATCTGCAAGAGGATAGGATGCGTGCAAGTTGGCTGAAGAGAGAAAGCGACCAGAGATCTTTTTGCTCTTTATTTATTTGAATACGGTTAGAGGTGAATTCGTAACCAAACTGTTCATACAATGTGTTAAGTAGGACAGAAAAGTTGTTTTTGGTTGGCGACACTGCCTGGTGGCGAAACCTATCGAAGCACGTTCTCATATATCCACGGTTCTCTTGTTCAAAGGGATGGGGCATGCTCCAGTTTAGTTAGGCTACCGACATTTCTTTGTTCAACGTATCCATAGCTAGAGTTCTTGTCTTTGTTCAAACGCTTTGTAGTAATTACGTGTATTCAAAGAATGTTTTAGAATCTAGGTATTTTTGTCCTGTGGTTGGCAAAGTAGCGAAGCAGAATCCCCCCCTCCTCCTCTCCCCCTTTTTTGTTAAAAATATCCGTGTAAAAAACGCGTCCAAACCGATGTACACTTTGCAAAGGCATAATAGCAATCTTAGCCGTTCAGATGGCTATCAAGTATTTTGAAGCCCTAGAGTGACTATAAGTGGCTTAACTTCTTACTCGAAAAGAAAAGCTAGCCTTAAACGTGGGGGGCGGTTGCCACGATGTATGCGAGCGACTTCATATAGCAGATAACTAGATGATAATTATACTGTCCCAAGAAAGATTGTTAGCAAATACAAAGCTAGAAGAAGATGTTTCGGACTTACACCATGATAATTGAATAGGGCAAAGGTGGCCTTCTGCAAGCCACATGAATCTCGAACACTAATAAATCCGCAAGGGGGCGCAATATCCCCAAAAGGAGTATCAGCATAGCCTCTGCATTTCCTAGGAGCTTTTCTATACACGACGGCAATGAAAATGTTGGATGCTGTATGAAAAGCTTCACGAAAGATTGCAAAATAATTGATTTCGGCCTCTGAATCGTCAGACCAGCCGAAGCGAGCTGATCACAAAACATGCAATCGCAAACCCTTCGGCGACAACAATGCTCCGGTTGATGTGAAGGTCATGAGAATTCATGTAGCCGAAGAAAAGAGAGTTCATGATAAGAATACCTAGCATGGTATGGTATTTAGCCTCGCATGCTGTCCTTTTAACCATTGTGCGGTCTCTAAACTTGGCGCTTGCTTTCTTATGCTTTGTGATGGGTACGATTCTGCAGAGTGAAATTGGACTGCTGCTCAGGCTAATATGTAGATGGCGCAGGCGGACGCGTAGGAGATGTAGAGGGAAAATTAAACGCAGGTTGGCTGAAGGGAGGGACCTTTTGTGTCGGAACAAAAATTGTCGAGGGCTGTGTAACTGATGGGCTGTTATTCGATGGAAGAAATACGCCTCTTTATAGAAGCAATCTCGTAACGGAACTGTTTGTTTGATGAGCGGGAGGTGGGATCGAAGAGTTTTCGTTTGGCGATACTGCAAAGTGGCAGAACTTGTCAAGAGGCTGTTCCAAAATTAGGGCTACCAACTTTTCGCCGCCTGGTTTATACTTGTTCAGACTTCCTTAGTAACCATTATCTTCAAAGAATCTGTTGGAACCCACTTACTGCACAACAAGTGGGAAAGCAGCGAAGCAGTGTTCTTTCAAATGGCCGTGTAAAAATAACCTCTATTACGGAACTCGTGCGTACCAACGATCTGCGCAGCTCAAAGACACGCCCAATACCTGCTAATCATTTCTTCATAACAATGCCTTTGCTGAAAAATATTCTGTTCTAATTTTGTATTCTTTGTTCGGTACAATAGTCCTGACATGTTGCGATGCTGCCATCAAGGTTAGCGTTCAGTCAAAGCTCCGGTGATTGGGGCAGTCCATGGCGATTTGGCTGTTTCCGGAATATCAGCTTGCAAAATAAAGAGCCCTTTGTTTCTGAAACACTAAATACACTTGTTCAAATGCCTATGGGGAGATGAGCTTCTGAATGGAACAAGTCGACCCCAGTAACTCTGCATCTCATCTCTCTATCACAAAGCAAGTCATTGTCACCAAGCCGTCCATCATCGATGCACCGATGGGATACCTATCCGGACAAGATTTTAGTTGTTGATGCTGCTTGCTTATATAAAAGGCGAAAGCTTATCCTAGCTCGGCTTTGTATATAACGCTCACT|downstream_gene_variant|MODIFIER|exon-XM_006962581.1-1|GENE_exon-XM_006962581.1-1|transcript|rna-XM_006962581.1|protein_coding||c.*2722delCinsGAATGGCAACAAACTGGTTAGAGCAAGGACTCGTATAGAACTGATGCGGACTGACGCACCTTTCGAGGCATCGCGGCGATCCGACCTATTCGACTTTGGCAGCTACTCACTGCTTCTTTTGCCACAGAGGATATTGATCGATATAAGATGCAGATAGCGCCATGTGTGACGTATCTGATGGAGGAAACGAGGACGAGGATGCAGCTGCTAGATGTTGATGAGAAATACCAAACTGTAGCACCTGTGGCTTGGAGTAAGAGTTGGCGTGTCCTCCACATTACTGCTGAGTGGCGTACTGTTCCTCACTAGAAGTTCAAACACAGTAAATACAGTTATGGGCCAAAAGTCTGCGAACGCTATACTGAGTACCACCAAAAGCCACAGTTTTCAAATAATGATAATTAAATCTATAAAATACATATGTAAGTAATTAAAATTGAAATTCAATAATAATTAGTAAATCTTCTGTATTTCAATAGTATTTAATAGATTATCCCCTCCTAAATTTGGTGTATCCTTATTTTTTCCCGTTCTTAAATTTTTGGCCCCTAACTGTACATTCTTTCGCACTTATATCAACTGTATGCAGGCAGCCTACATACTAGTAGCTACAGACAATGTCGGCATTCGCATTACTGTTTCGGGTATCATACTGTGTTATCTAAGAGACTATGTCCTATTGAATGCTGATCTGGGTGCAATGTGATGTCTCTTTGCTGGCCCAATATGCCCACAGACAGGCGTAGAGTGGAGATCAACATGATCCAGTAAAAGATGCGTACACACTTTTGAAAATGACAGTACTAGAAGAGGACGGGAAAAGCTGTCGAGACTTATCGTTGCAACACTGCCCTTATCGCTCTATTAATCATTCGATTGTCTGGCGTTGGACGGTTGATGTGAAGCACAGCCAAAGCGACGTATGTACTTTGTACTCTGCCCTGAAACTCTGCACCAAGCTACAGTATAAAAATAGAAGCTGTCATTTATGTCCCGTTAGTGGCCAGCCGCATCACAGGGATGTGAGTCCTTGCGTCTCAAACGCAAACCCGTTAGGACTGTACAGTATTCCAGATGTCGGCAGGACTGGCCACAATGTATTCTCTGGTTGGCCCGTTGACGTCAAGGCTAAATGCGGCCGTCTGCCCCTTTAGCACAAACGAGCACAAAGCCACGTCTCCCCAAACAGCGCGACCGCAAAACAAACAAACAAACCAGACATCTGAGATCGTCATCCGGCCTGCTGTAGGGACCGGCGGGCCGAGATCAGGCACCCGTAAGCCTCCATCGCTGCCTGTCCAGCAGCCTCCACTAGACGCAGGTCCCAGCCACCCCCTGTAAATGGTGCTGCCTTGCAGCTCCAACTCGTTTGGCCTTCTGCCGTGCCTGGAGCCTTTCCGCGTGTCCGCCGTTTCGCTTTCCGTCACATGAGGGCTCCGGCAGCTCGTATTGGACGTCAGCCTGGATTCGGCGCAGACATTCACCAACACAGCGAAGGCAGCCGCCAACGGACATGCTCAAAAGCAGACATCTCGGCCTTCTTCCAACCTGCCGCTCCTCTATGGGCGGCCATCCCCTGTTTTCTTGCTGAAAAGCAGCATCTGGGACTCGTTCTGCCTGTTTCGCCGGCTCTTCCGCCATGAGCTCCACCGTCTCGCAATGCAGCTCCGAGAAGGACCGCGGGGCTCTTCCGGAAATGGACGGGAAGCCTCGAGCCTCGTTCCTCAGCCTGCCGACGGAAATCCATCTACAAATCGCGGAGAGGCTGATATATCCCGATGCACTGTCTCTCAAGTACACCCAGCCGATATTTCCACAGCTTCGTTGACACGGGCATCGAGCTCAAGGTGGAGTGGCTGGTTGAGCGCCGACGCCTGCATCTTGAGTGTCCCAATTCCAAACGCTGCGATTTGGGAACAGACCTGAGGTTTTTGCAGAGGCAGCGTACCGTACGCCATACTCCCCATTCGCATTCCGTCGTGAATAGATGCTAATACGGACCAGGCTCCTGATGAAGCGCCGGCGAGAGCACATCGAGTGTGAATCACGGCCTGGGCTGGGCTGCATCATCTACGGCACCCCGACTTGTCCCAACCGCAAACGGGGCGTGAAGGCATGGCAACGCTGGCTGGAGACAAAGTTTACCATTGAACTTCGCTGGGTCTTGGTGGCGCTACTTGTGGGTTCTATTGCAGCTGGCTCTGCACATTTTTATGGTGATGGGAAGTGGATGCGCTGCGCTGGATCGTAGGGCTTTAAATACGGATACGCTGTAAAATATAAGTAATGTTTAATAATCCAGCTTGGGCTTCCAGCTCATAAATATGAAAGCTTGACATGACTTTAATTTCCGCTTCACATCGCTCAGTACATGTACTCATCACGCAGCTGCTGTCCACTAGTTCTTTTTAGAGACAAAGATTTGAAGTGGAATAATGAAGAGATGAATATTGTTATCTAAACTGCCTTCGAAAGAAGTCGTAGAATCCGCATATCAGGTTTATGAGCATTCAGAATTTGAAGCTTCCTGTACCAAAAGTCTCTTGATATGGGTTCTCATAGCTAGGTACTTCCTTGAATGCTCTCCACAACGGCCAAAAACATAGCTTGTTCAAGATCTTGTCGACTGGAAAACGTTATGAGGCATGCGACGATCAAAATAACTGCCAATGGCTATACATCTGAGAATCTTGGGTTGAAGCTGAGTTTTTTGCCGAGACTCCAGAGTGGGCGCAGACATCAATGACCATCCTGTCAAGGGACGTATTTGACAATGCTGTCCTCTAATGTTGGTATAATGGGTATATATTGTTTTTTTACGTGATCTACTGCGGCACGCCTTGTTGTTTCCTGCTCCTTAGCTCATCTTTAGTTTGCTTCTTCATTACTATTGCATTCTAGTTTCTAGTCTCCTAGATCGCAATTGAGCTTTAGTGCCTTGAATGGAGATTGTTCTTGTGATGTCTTTTCGTGATTCCTCGCACAGGTAAGAAGGCTTGTGCTAACAGCGGGCGATTTGTTTATTATACTGCAATTCAAAACTGGCTTGCTATTGAACAGCCTCATTTTTCTGTCACGTTATGCTCCAAGTACTTAGGAACCGCCTTTATAAATTTTCTATTTGATCCATCTAAATCTCATTCTTCGCTTGCAAAAGGCCCTTCAGCTCCTTCCGTTAACTATCTGATTGTTGATTCGCACAAAGCGCCCTTGACGTTGACATAGCCTTTCCGGTTATTATTCCAACTCTTCGAGCCTTAGAGAGGCTATAAGCGGCTTACGTTTCTCTTCACCAAAACAAGTCAGAGATCCACCGTCTTGGTTGCAATGGACAAGTATGTTGAGGATTTCCAGCAGCATACATCCGGCCGATATGATACTGTTGCGAGAAGGGTTGTTAGCAAATACAAATGTACAAAGAATCTTCTTTTTTTCCTTTTTTCTCTTTCAACTTACACTGTAGCGATCGATAGACCAAAGTTGGCCACCTGCATGCCACATGAATCTCGAACAGCGGTCAATCCTTTCACCCCCACAATATCCCAAAAGGTGTACAGCATAACTACCGCAATCCCTAACGGCTAATTTGTATACCGTAGTAATATATATGTAGCATCCCATCAAAAAGGCTTCTCCAGGAGCGATGAGAAATGAGAGCCTCCAGATTTTTTTTATAGCCGCTGCAAGGCTATCAAAATGCTTGACAACAAAGTAAACATGCCCCCCGCAACACCTACGCTGCAAAACCTTCGGCCGTGGTTATGCTCCGATTGACGTGAAGATGATGAGAATTCATCATACCCAGAAAATAGAATTCATTATGAGAATGCCCGAGGCTAGTGCCAGCCGACAGAAGCGCAAAAGCAGCTGAACGAATGCAAGTGCGACATCCAATTCCTTTTGCTCTCCCATAGTGGATGTCTGCGTGGCGAGAATGTATTGCTGCTATGGCTAGTATGTAGATGGCGTGAACGGAATCTGCAAGAGGATAGGATGCGTGCAAGTTGGCTGAAGAGAGAAAGCGACCAGAGATCTTTTTGCTCTTTATTTATTTGAATACGGTTAGAGGTGAATTCGTAACCAAACTGTTCATACAATGTGTTAAGTAGGACAGAAAAGTTGTTTTTGGTTGGCGACACTGCCTGGTGGCGAAACCTATCGAAGCACGTTCTCATATATCCACGGTTCTCTTGTTCAAAGGGATGGGGCATGCTCCAGTTTAGTTAGGCTACCGACATTTCTTTGTTCAACGTATCCATAGCTAGAGTTCTTGTCTTTGTTCAAACGCTTTGTAGTAATTACGTGTATTCAAAGAATGTTTTAGAATCTAGGTATTTTTGTCCTGTGGTTGGCAAAGTAGCGAAGCAGAATCCCCCCCTCCTCCTCTCCCCCTTTTTTGTTAAAAATATCCGTGTAAAAAACGCGTCCAAACCGATGTACACTTTGCAAAGGCATAATAGCAATCTTAGCCGTTCAGATGGCTATCAAGTATTTTGAAGCCCTAGAGTGACTATAAGTGGCTTAACTTCTTACTCGAAAAGAAAAGCTAGCCTTAAACGTGGGGGGCGGTTGCCACGATGTATGCGAGCGACTTCATATAGCAGATAACTAGATGATAATTATACTGTCCCAAGAAAGATTGTTAGCAAATACAAAGCTAGAAGAAGATGTTTCGGACTTACACCATGATAATTGAATAGGGCAAAGGTGGCCTTCTGCAAGCCACATGAATCTCGAACACTAATAAATCCGCAAGGGGGCGCAATATCCCCAAAAGGAGTATCAGCATAGCCTCTGCATTTCCTAGGAGCTTTTCTATACACGACGGCAATGAAAATGTTGGATGCTGTATGAAAAGCTTCACGAAAGATTGCAAAATAATTGATTTCGGCCTCTGAATCGTCAGACCAGCCGAAGCGAGCTGATCACAAAACATGCAATCGCAAACCCTTCGGCGACAACAATGCTCCGGTTGATGTGAAGGTCATGAGAATTCATGTAGCCGAAGAAAAGAGAGTTCATGATAAGAATACCTAGCATGGTATGGTATTTAGCCTCGCATGCTGTCCTTTTAACCATTGTGCGGTCTCTAAACTTGGCGCTTGCTTTCTTATGCTTTGTGATGGGTACGATTCTGCAGAGTGAAATTGGACTGCTGCTCAGGCTAATATGTAGATGGCGCAGGCGGACGCGTAGGAGATGTAGAGGGAAAATTAAACGCAGGTTGGCTGAAGGGAGGGACCTTTTGTGTCGGAACAAAAATTGTCGAGGGCTGTGTAACTGATGGGCTGTTATTCGATGGAAGAAATACGCCTCTTTATAGAAGCAATCTCGTAACGGAACTGTTTGTTTGATGAGCGGGAGGTGGGATCGAAGAGTTTTCGTTTGGCGATACTGCAAAGTGGCAGAACTTGTCAAGAGGCTGTTCCAAAATTAGGGCTACCAACTTTTCGCCGCCTGGTTTATACTTGTTCAGACTTCCTTAGTAACCATTATCTTCAAAGAATCTGTTGGAACCCACTTACTGCACAACAAGTGGGAAAGCAGCGAAGCAGTGTTCTTTCAAATGGCCGTGTAAAAATAACCTCTATTACGGAACTCGTGCGTACCAACGATCTGCGCAGCTCAAAGACACGCCCAATACCTGCTAATCATTTCTTCATAACAATGCCTTTGCTGAAAAATATTCTGTTCTAATTTTGTATTCTTTGTTCGGTACAATAGTCCTGACATGTTGCGATGCTGCCATCAAGGTTAGCGTTCAGTCAAAGCTCCGGTGATTGGGGCAGTCCATGGCGATTTGGCTGTTTCCGGAATATCAGCTTGCAAAATAAAGAGCCCTTTGTTTCTGAAACACTAAATACACTTGTTCAAATGCCTATGGGGAGATGAGCTTCTGAATGGAACAAGTCGACCCCAGTAACTCTGCATCTCATCTCTCTATCACAAAGCAAGTCATTGTCACCAAGCCGTCCATCATCGATGCACCGATGGGATACCTATCCGGACAAGATTTTAGTTGTTGATGCTGCTTGCTTATATAAAAGGCGAAAGCTTATCCTAGCTCGGCTTTGTATATAACGCTCACT|||||2722|,GAATGGCAACAAACTGGTTAGAGCAAGGACTCGTATAGAACTGATGCGGACTGACGCACCTTTCGAGGCATCGCGGCGATCCGACCTATTCGACTTTGGCAGCTACTCACTGCTTCTTTTGCCACAGAGGATATTGATCGATATAAGATGCAGATAGCGCCATGTGTGACGTATCTGATGGAGGAAACGAGGACGAGGATGCAGCTGCTAGATGTTGATGAGAAATACCAAACTGTAGCACCTGTGGCTTGGAGTAAGAGTTGGCGTGTCCTCCACATTACTGCTGAGTGGCGTACTGTTCCTCACTAGAAGTTCAAACACAGTAAATACAGTTATGGGCCAAAAGTCTGCGAACGCTATACTGAGTACCACCAAAAGCCACAGTTTTCAAATAATGATAATTAAATCTATAAAATACATATGTAAGTAATTAAAATTGAAATTCAATAATAATTAGTAAATCTTCTGTATTTCAATAGTATTTAATAGATTATCCCCTCCTAAATTTGGTGTATCCTTATTTTTTCCCGTTCTTAAATTTTTGGCCCCTAACTGTACATTCTTTCGCACTTATATCAACTGTATGCAGGCAGCCTACATACTAGTAGCTACAGACAATGTCGGCATTCGCATTACTGTTTCGGGTATCATACTGTGTTATCTAAGAGACTATGTCCTATTGAATGCTGATCTGGGTGCAATGTGATGTCTCTTTGCTGGCCCAATATGCCCACAGACAGGCGTAGAGTGGAGATCAACATGATCCAGTAAAAGATGCGTACACACTTTTGAAAATGACAGTACTAGAAGAGGACGGGAAAAGCTGTCGAGACTTATCGTTGCAACACTGCCCTTATCGCTCTATTAATCATTCGATTGTCTGGCGTTGGACGGTTGATGTGAAGCACAGCCAAAGCGACGTATGTACTTTGTACTCTGCCCTGAAACTCTGCACCAAGCTACAGTATAAAAATAGAAGCTGTCATTTATGTCCCGTTAGTGGCCAGCCGCATCACAGGGATGTGAGTCCTTGCGTCTCAAACGCAAACCCGTTAGGACTGTACAGTATTCCAGATGTCGGCAGGACTGGCCACAATGTATTCTCTGGTTGGCCCGTTGACGTCAAGGCTAAATGCGGCCGTCTGCCCCTTTAGCACAAACGAGCACAAAGCCACGTCTCCCCAAACAGCGCGACCGCAAAACAAACAAACAAACCAGACATCTGAGATCGTCATCCGGCCTGCTGTAGGGACCGGCGGGCCGAGATCAGGCACCCGTAAGCCTCCATCGCTGCCTGTCCAGCAGCCTCCACTAGACGCAGGTCCCAGCCACCCCCTGTAAATGGTGCTGCCTTGCAGCTCCAACTCGTTTGGCCTTCTGCCGTGCCTGGAGCCTTTCCGCGTGTCCGCCGTTTCGCTTTCCGTCACATGAGGGCTCCGGCAGCTCGTATTGGACGTCAGCCTGGATTCGGCGCAGACATTCACCAACACAGCGAAGGCAGCCGCCAACGGACATGCTCAAAAGCAGACATCTCGGCCTTCTTCCAACCTGCCGCTCCTCTATGGGCGGCCATCCCCTGTTTTCTTGCTGAAAAGCAGCATCTGGGACTCGTTCTGCCTGTTTCGCCGGCTCTTCCGCCATGAGCTCCACCGTCTCGCAATGCAGCTCCGAGAAGGACCGCGGGGCTCTTCCGGAAATGGACGGGAAGCCTCGAGCCTCGTTCCTCAGCCTGCCGACGGAAATCCATCTACAAATCGCGGAGAGGCTGATATATCCCGATGCACTGTCTCTCAAGTACACCCAGCCGATATTTCCACAGCTTCGTTGACACGGGCATCGAGCTCAAGGTGGAGTGGCTGGTTGAGCGCCGACGCCTGCATCTTGAGTGTCCCAATTCCAAACGCTGCGATTTGGGAACAGACCTGAGGTTTTTGCAGAGGCAGCGTACCGTACGCCATACTCCCCATTCGCATTCCGTCGTGAATAGATGCTAATACGGACCAGGCTCCTGATGAAGCGCCGGCGAGAGCACATCGAGTGTGAATCACGGCCTGGGCTGGGCTGCATCATCTACGGCACCCCGACTTGTCCCAACCGCAAACGGGGCGTGAAGGCATGGCAACGCTGGCTGGAGACAAAGTTTACCATTGAACTTCGCTGGGTCTTGGTGGCGCTACTTGTGGGTTCTATTGCAGCTGGCTCTGCACATTTTTATGGTGATGGGAAGTGGATGCGCTGCGCTGGATCGTAGGGCTTTAAATACGGATACGCTGTAAAATATAAGTAATGTTTAATAATCCAGCTTGGGCTTCCAGCTCATAAATATGAAAGCTTGACATGACTTTAATTTCCGCTTCACATCGCTCAGTACATGTACTCATCACGCAGCTGCTGTCCACTAGTTCTTTTTAGAGACAAAGATTTGAAGTGGAATAATGAAGAGATGAATATTGTTATCTAAACTGCCTTCGAAAGAAGTCGTAGAATCCGCATATCAGGTTTATGAGCATTCAGAATTTGAAGCTTCCTGTACCAAAAGTCTCTTGATATGGGTTCTCATAGCTAGGTACTTCCTTGAATGCTCTCCACAACGGCCAAAAACATAGCTTGTTCAAGATCTTGTCGACTGGAAAACGTTATGAGGCATGCGACGATCAAAATAACTGCCAATGGCTATACATCTGAGAATCTTGGGTTGAAGCTGAGTTTTTTGCCGAGACTCCAGAGTGGGCGCAGACATCAATGACCATCCTGTCAAGGGACGTATTTGACAATGCTGTCCTCTAATGTTGGTATAATGGGTATATATTGTTTTTTTACGTGATCTACTGCGGCACGCCTTGTTGTTTCCTGCTCCTTAGCTCATCTTTAGTTTGCTTCTTCATTACTATTGCATTCTAGTTTCTAGTCTCCTAGATCGCAATTGAGCTTTAGTGCCTTGAATGGAGATTGTTCTTGTGATGTCTTTTCGTGATTCCTCGCACAGGTAAGAAGGCTTGTGCTAACAGCGGGCGATTTGTTTATTATACTGCAATTCAAAACTGGCTTGCTATTGAACAGCCTCATTTTTCTGTCACGTTATGCTCCAAGTACTTAGGAACCGCCTTTATAAATTTTCTATTTGATCCATCTAAATCTCATTCTTCGCTTGCAAAAGGCCCTTCAGCTCCTTCCGTTAACTATCTGATTGTTGATTCGCACAAAGCGCCCTTGACGTTGACATAGCCTTTCCGGTTATTATTCCAACTCTTCGAGCCTTAGAGAGGCTATAAGCGGCTTACGTTTCTCTTCACCAAAACAAGTCAGAGATCCACCGTCTTGGTTGCAATGGACAAGTATGTTGAGGATTTCCAGCAGCATACATCCGGCCGATATGATACTGTTGCGAGAAGGGTTGTTAGCAAATACAAATGTACAAAGAATCTTCTTTTTTTCCTTTTTTCTCTTTCAACTTACACTGTAGCGATCGATAGACCAAAGTTGGCCACCTGCATGCCACATGAATCTCGAACAGCGGTCAATCCTTTCACCCCCACAATATCCCAAAAGGTGTACAGCATAACTACCGCAATCCCTAACGGCTAATTTGTATACCGTAGTAATATATATGTAGCATCCCATCAAAAAGGCTTCTCCAGGAGCGATGAGAAATGAGAGCCTCCAGATTTTTTTTATAGCCGCTGCAAGGCTATCAAAATGCTTGACAACAAAGTAAACATGCCCCCCGCAACACCTACGCTGCAAAACCTTCGGCCGTGGTTATGCTCCGATTGACGTGAAGATGATGAGAATTCATCATACCCAGAAAATAGAATTCATTATGAGAATGCCCGAGGCTAGTGCCAGCCGACAGAAGCGCAAAAGCAGCTGAACGAATGCAAGTGCGACATCCAATTCCTTTTGCTCTCCCATAGTGGATGTCTGCGTGGCGAGAATGTATTGCTGCTATGGCTAGTATGTAGATGGCGTGAACGGAATCTGCAAGAGGATAGGATGCGTGCAAGTTGGCTGAAGAGAGAAAGCGACCAGAGATCTTTTTGCTCTTTATTTATTTGAATACGGTTAGAGGTGAATTCGTAACCAAACTGTTCATACAATGTGTTAAGTAGGACAGAAAAGTTGTTTTTGGTTGGCGACACTGCCTGGTGGCGAAACCTATCGAAGCACGTTCTCATATATCCACGGTTCTCTTGTTCAAAGGGATGGGGCATGCTCCAGTTTAGTTAGGCTACCGACATTTCTTTGTTCAACGTATCCATAGCTAGAGTTCTTGTCTTTGTTCAAACGCTTTGTAGTAATTACGTGTATTCAAAGAATGTTTTAGAATCTAGGTATTTTTGTCCTGTGGTTGGCAAAGTAGCGAAGCAGAATCCCCCCCTCCTCCTCTCCCCCTTTTTTGTTAAAAATATCCGTGTAAAAAACGCGTCCAAACCGATGTACACTTTGCAAAGGCATAATAGCAATCTTAGCCGTTCAGATGGCTATCAAGTATTTTGAAGCCCTAGAGTGACTATAAGTGGCTTAACTTCTTACTCGAAAAGAAAAGCTAGCCTTAAACGTGGGGGGCGGTTGCCACGATGTATGCGAGCGACTTCATATAGCAGATAACTAGATGATAATTATACTGTCCCAAGAAAGATTGTTAGCAAATACAAAGCTAGAAGAAGATGTTTCGGACTTACACCATGATAATTGAATAGGGCAAAGGTGGCCTTCTGCAAGCCACATGAATCTCGAACACTAATAAATCCGCAAGGGGGCGCAATATCCCCAAAAGGAGTATCAGCATAGCCTCTGCATTTCCTAGGAGCTTTTCTATACACGACGGCAATGAAAATGTTGGATGCTGTATGAAAAGCTTCACGAAAGATTGCAAAATAATTGATTTCGGCCTCTGAATCGTCAGACCAGCCGAAGCGAGCTGATCACAAAACATGCAATCGCAAACCCTTCGGCGACAACAATGCTCCGGTTGATGTGAAGGTCATGAGAATTCATGTAGCCGAAGAAAAGAGAGTTCATGATAAGAATACCTAGCATGGTATGGTATTTAGCCTCGCATGCTGTCCTTTTAACCATTGTGCGGTCTCTAAACTTGGCGCTTGCTTTCTTATGCTTTGTGATGGGTACGATTCTGCAGAGTGAAATTGGACTGCTGCTCAGGCTAATATGTAGATGGCGCAGGCGGACGCGTAGGAGATGTAGAGGGAAAATTAAACGCAGGTTGGCTGAAGGGAGGGACCTTTTGTGTCGGAACAAAAATTGTCGAGGGCTGTGTAACTGATGGGCTGTTATTCGATGGAAGAAATACGCCTCTTTATAGAAGCAATCTCGTAACGGAACTGTTTGTTTGATGAGCGGGAGGTGGGATCGAAGAGTTTTCGTTTGGCGATACTGCAAAGTGGCAGAACTTGTCAAGAGGCTGTTCCAAAATTAGGGCTACCAACTTTTCGCCGCCTGGTTTATACTTGTTCAGACTTCCTTAGTAACCATTATCTTCAAAGAATCTGTTGGAACCCACTTACTGCACAACAAGTGGGAAAGCAGCGAAGCAGTGTTCTTTCAAATGGCCGTGTAAAAATAACCTCTATTACGGAACTCGTGCGTACCAACGATCTGCGCAGCTCAAAGACACGCCCAATACCTGCTAATCATTTCTTCATAACAATGCCTTTGCTGAAAAATATTCTGTTCTAATTTTGTATTCTTTGTTCGGTACAATAGTCCTGACATGTTGCGATGCTGCCATCAAGGTTAGCGTTCAGTCAAAGCTCCGGTGATTGGGGCAGTCCATGGCGATTTGGCTGTTTCCGGAATATCAGCTTGCAAAATAAAGAGCCCTTTGTTTCTGAAACACTAAATACACTTGTTCAAATGCCTATGGGGAGATGAGCTTCTGAATGGAACAAGTCGACCCCAGTAACTCTGCATCTCATCTCTCTATCACAAAGCAAGTCATTGTCACCAAGCCGTCCATCATCGATGCACCGATGGGATACCTATCCGGACAAGATTTTAGTTGTTGATGCTGCTTGCTTATATAAAAGGCGAAAGCTTATCCTAGCTCGGCTTTGTATATAACGCTCACT|downstream_gene_variant|MODIFIER|exon-XM_006962581.1-1|GENE_exon-XM_006962581.1-1|transcript|rna-XM_006962581.1|protein_coding||c.*2721_*2722insGAATGGCAACAAACTGGTTAGAGCAAGGACTCGTATAGAACTGATGCGGACTGACGCACCTTTCGAGGCATCGCGGCGATCCGACCTATTCGACTTTGGCAGCTACTCACTGCTTCTTTTGCCACAGAGGATATTGATCGATATAAGATGCAGATAGCGCCATGTGTGACGTATCTGATGGAGGAAACGAGGACGAGGATGCAGCTGCTAGATGTTGATGAGAAATACCAAACTGTAGCACCTGTGGCTTGGAGTAAGAGTTGGCGTGTCCTCCACATTACTGCTGAGTGGCGTACTGTTCCTCACTAGAAGTTCAAACACAGTAAATACAGTTATGGGCCAAAAGTCTGCGAACGCTATACTGAGTACCACCAAAAGCCACAGTTTTCAAATAATGATAATTAAATCTATAAAATACATATGTAAGTAATTAAAATTGAAATTCAATAATAATTAGTAAATCTTCTGTATTTCAATAGTATTTAATAGATTATCCCCTCCTAAATTTGGTGTATCCTTATTTTTTCCCGTTCTTAAATTTTTGGCCCCTAACTGTACATTCTTTCGCACTTATATCAACTGTATGCAGGCAGCCTACATACTAGTAGCTACAGACAATGTCGGCATTCGCATTACTGTTTCGGGTATCATACTGTGTTATCTAAGAGACTATGTCCTATTGAATGCTGATCTGGGTGCAATGTGATGTCTCTTTGCTGGCCCAATATGCCCACAGACAGGCGTAGAGTGGAGATCAACATGATCCAGTAAAAGATGCGTACACACTTTTGAAAATGACAGTACTAGAAGAGGACGGGAAAAGCTGTCGAGACTTATCGTTGCAACACTGCCCTTATCGCTCTATTAATCATTCGATTGTCTGGCGTTGGACGGTTGATGTGAAGCACAGCCAAAGCGACGTATGTACTTTGTACTCTGCCCTGAAACTCTGCACCAAGCTACAGTATAAAAATAGAAGCTGTCATTTATGTCCCGTTAGTGGCCAGCCGCATCACAGGGATGTGAGTCCTTGCGTCTCAAACGCAAACCCGTTAGGACTGTACAGTATTCCAGATGTCGGCAGGACTGGCCACAATGTATTCTCTGGTTGGCCCGTTGACGTCAAGGCTAAATGCGGCCGTCTGCCCCTTTAGCACAAACGAGCACAAAGCCACGTCTCCCCAAACAGCGCGACCGCAAAACAAACAAACAAACCAGACATCTGAGATCGTCATCCGGCCTGCTGTAGGGACCGGCGGGCCGAGATCAGGCACCCGTAAGCCTCCATCGCTGCCTGTCCAGCAGCCTCCACTAGACGCAGGTCCCAGCCACCCCCTGTAAATGGTGCTGCCTTGCAGCTCCAACTCGTTTGGCCTTCTGCCGTGCCTGGAGCCTTTCCGCGTGTCCGCCGTTTCGCTTTCCGTCACATGAGGGCTCCGGCAGCTCGTATTGGACGTCAGCCTGGATTCGGCGCAGACATTCACCAACACAGCGAAGGCAGCCGCCAACGGACATGCTCAAAAGCAGACATCTCGGCCTTCTTCCAACCTGCCGCTCCTCTATGGGCGGCCATCCCCTGTTTTCTTGCTGAAAAGCAGCATCTGGGACTCGTTCTGCCTGTTTCGCCGGCTCTTCCGCCATGAGCTCCACCGTCTCGCAATGCAGCTCCGAGAAGGACCGCGGGGCTCTTCCGGAAATGGACGGGAAGCCTCGAGCCTCGTTCCTCAGCCTGCCGACGGAAATCCATCTACAAATCGCGGAGAGGCTGATATATCCCGATGCACTGTCTCTCAAGTACACCCAGCCGATATTTCCACAGCTTCGTTGACACGGGCATCGAGCTCAAGGTGGAGTGGCTGGTTGAGCGCCGACGCCTGCATCTTGAGTGTCCCAATTCCAAACGCTGCGATTTGGGAACAGACCTGAGGTTTTTGCAGAGGCAGCGTACCGTACGCCATACTCCCCATTCGCATTCCGTCGTGAATAGATGCTAATACGGACCAGGCTCCTGATGAAGCGCCGGCGAGAGCACATCGAGTGTGAATCACGGCCTGGGCTGGGCTGCATCATCTACGGCACCCCGACTTGTCCCAACCGCAAACGGGGCGTGAAGGCATGGCAACGCTGGCTGGAGACAAAGTTTACCATTGAACTTCGCTGGGTCTTGGTGGCGCTACTTGTGGGTTCTATTGCAGCTGGCTCTGCACATTTTTATGGTGATGGGAAGTGGATGCGCTGCGCTGGATCGTAGGGCTTTAAATACGGATACGCTGTAAAATATAAGTAATGTTTAATAATCCAGCTTGGGCTTCCAGCTCATAAATATGAAAGCTTGACATGACTTTAATTTCCGCTTCACATCGCTCAGTACATGTACTCATCACGCAGCTGCTGTCCACTAGTTCTTTTTAGAGACAAAGATTTGAAGTGGAATAATGAAGAGATGAATATTGTTATCTAAACTGCCTTCGAAAGAAGTCGTAGAATCCGCATATCAGGTTTATGAGCATTCAGAATTTGAAGCTTCCTGTACCAAAAGTCTCTTGATATGGGTTCTCATAGCTAGGTACTTCCTTGAATGCTCTCCACAACGGCCAAAAACATAGCTTGTTCAAGATCTTGTCGACTGGAAAACGTTATGAGGCATGCGACGATCAAAATAACTGCCAATGGCTATACATCTGAGAATCTTGGGTTGAAGCTGAGTTTTTTGCCGAGACTCCAGAGTGGGCGCAGACATCAATGACCATCCTGTCAAGGGACGTATTTGACAATGCTGTCCTCTAATGTTGGTATAATGGGTATATATTGTTTTTTTACGTGATCTACTGCGGCACGCCTTGTTGTTTCCTGCTCCTTAGCTCATCTTTAGTTTGCTTCTTCATTACTATTGCATTCTAGTTTCTAGTCTCCTAGATCGCAATTGAGCTTTAGTGCCTTGAATGGAGATTGTTCTTGTGATGTCTTTTCGTGATTCCTCGCACAGGTAAGAAGGCTTGTGCTAACAGCGGGCGATTTGTTTATTATACTGCAATTCAAAACTGGCTTGCTATTGAACAGCCTCATTTTTCTGTCACGTTATGCTCCAAGTACTTAGGAACCGCCTTTATAAATTTTCTATTTGATCCATCTAAATCTCATTCTTCGCTTGCAAAAGGCCCTTCAGCTCCTTCCGTTAACTATCTGATTGTTGATTCGCACAAAGCGCCCTTGACGTTGACATAGCCTTTCCGGTTATTATTCCAACTCTTCGAGCCTTAGAGAGGCTATAAGCGGCTTACGTTTCTCTTCACCAAAACAAGTCAGAGATCCACCGTCTTGGTTGCAATGGACAAGTATGTTGAGGATTTCCAGCAGCATACATCCGGCCGATATGATACTGTTGCGAGAAGGGTTGTTAGCAAATACAAATGTACAAAGAATCTTCTTTTTTTCCTTTTTTCTCTTTCAACTTACACTGTAGCGATCGATAGACCAAAGTTGGCCACCTGCATGCCACATGAATCTCGAACAGCGGTCAATCCTTTCACCCCCACAATATCCCAAAAGGTGTACAGCATAACTACCGCAATCCCTAACGGCTAATTTGTATACCGTAGTAATATATATGTAGCATCCCATCAAAAAGGCTTCTCCAGGAGCGATGAGAAATGAGAGCCTCCAGATTTTTTTTATAGCCGCTGCAAGGCTATCAAAATGCTTGACAACAAAGTAAACATGCCCCCCGCAACACCTACGCTGCAAAACCTTCGGCCGTGGTTATGCTCCGATTGACGTGAAGATGATGAGAATTCATCATACCCAGAAAATAGAATTCATTATGAGAATGCCCGAGGCTAGTGCCAGCCGACAGAAGCGCAAAAGCAGCTGAACGAATGCAAGTGCGACATCCAATTCCTTTTGCTCTCCCATAGTGGATGTCTGCGTGGCGAGAATGTATTGCTGCTATGGCTAGTATGTAGATGGCGTGAACGGAATCTGCAAGAGGATAGGATGCGTGCAAGTTGGCTGAAGAGAGAAAGCGACCAGAGATCTTTTTGCTCTTTATTTATTTGAATACGGTTAGAGGTGAATTCGTAACCAAACTGTTCATACAATGTGTTAAGTAGGACAGAAAAGTTGTTTTTGGTTGGCGACACTGCCTGGTGGCGAAACCTATCGAAGCACGTTCTCATATATCCACGGTTCTCTTGTTCAAAGGGATGGGGCATGCTCCAGTTTAGTTAGGCTACCGACATTTCTTTGTTCAACGTATCCATAGCTAGAGTTCTTGTCTTTGTTCAAACGCTTTGTAGTAATTACGTGTATTCAAAGAATGTTTTAGAATCTAGGTATTTTTGTCCTGTGGTTGGCAAAGTAGCGAAGCAGAATCCCCCCCTCCTCCTCTCCCCCTTTTTTGTTAAAAATATCCGTGTAAAAAACGCGTCCAAACCGATGTACACTTTGCAAAGGCATAATAGCAATCTTAGCCGTTCAGATGGCTATCAAGTATTTTGAAGCCCTAGAGTGACTATAAGTGGCTTAACTTCTTACTCGAAAAGAAAAGCTAGCCTTAAACGTGGGGGGCGGTTGCCACGATGTATGCGAGCGACTTCATATAGCAGATAACTAGATGATAATTATACTGTCCCAAGAAAGATTGTTAGCAAATACAAAGCTAGAAGAAGATGTTTCGGACTTACACCATGATAATTGAATAGGGCAAAGGTGGCCTTCTGCAAGCCACATGAATCTCGAACACTAATAAATCCGCAAGGGGGCGCAATATCCCCAAAAGGAGTATCAGCATAGCCTCTGCATTTCCTAGGAGCTTTTCTATACACGACGGCAATGAAAATGTTGGATGCTGTATGAAAAGCTTCACGAAAGATTGCAAAATAATTGATTTCGGCCTCTGAATCGTCAGACCAGCCGAAGCGAGCTGATCACAAAACATGCAATCGCAAACCCTTCGGCGACAACAATGCTCCGGTTGATGTGAAGGTCATGAGAATTCATGTAGCCGAAGAAAAGAGAGTTCATGATAAGAATACCTAGCATGGTATGGTATTTAGCCTCGCATGCTGTCCTTTTAACCATTGTGCGGTCTCTAAACTTGGCGCTTGCTTTCTTATGCTTTGTGATGGGTACGATTCTGCAGAGTGAAATTGGACTGCTGCTCAGGCTAATATGTAGATGGCGCAGGCGGACGCGTAGGAGATGTAGAGGGAAAATTAAACGCAGGTTGGCTGAAGGGAGGGACCTTTTGTGTCGGAACAAAAATTGTCGAGGGCTGTGTAACTGATGGGCTGTTATTCGATGGAAGAAATACGCCTCTTTATAGAAGCAATCTCGTAACGGAACTGTTTGTTTGATGAGCGGGAGGTGGGATCGAAGAGTTTTCGTTTGGCGATACTGCAAAGTGGCAGAACTTGTCAAGAGGCTGTTCCAAAATTAGGGCTACCAACTTTTCGCCGCCTGGTTTATACTTGTTCAGACTTCCTTAGTAACCATTATCTTCAAAGAATCTGTTGGAACCCACTTACTGCACAACAAGTGGGAAAGCAGCGAAGCAGTGTTCTTTCAAATGGCCGTGTAAAAATAACCTCTATTACGGAACTCGTGCGTACCAACGATCTGCGCAGCTCAAAGACACGCCCAATACCTGCTAATCATTTCTTCATAACAATGCCTTTGCTGAAAAATATTCTGTTCTAATTTTGTATTCTTTGTTCGGTACAATAGTCCTGACATGTTGCGATGCTGCCATCAAGGTTAGCGTTCAGTCAAAGCTCCGGTGATTGGGGCAGTCCATGGCGATTTGGCTGTTTCCGGAATATCAGCTTGCAAAATAAAGAGCCCTTTGTTTCTGAAACACTAAATACACTTGTTCAAATGCCTATGGGGAGATGAGCTTCTGAATGGAACAAGTCGACCCCAGTAACTCTGCATCTCATCTCTCTATCACAAAGCAAGTCATTGTCACCAAGCCGTCCATCATCGATGCACCGATGGGATACCTATCCGGACAAGATTTTAGTTGTTGATGCTGCTTGCTTATATAAAAGGCGAAAGCTTATCCTAGCTCGGCTTTGTATATAACGCTCACT|||||2722|,GAATGGCAACAAACTGGTTAGAGCAAGGACTCGTATAGAACTGATGCGGACTGACGCACCTTTCGAGGCATCGCGGCGATCCGACCTATTCGACTTTGGCAGCTACTCACTGCTTCTTTTGCCACAGAGGATATTGATCGATATAAGATGCAGATAGCGCCATGTGTGACGTATCTGATGGAGGAAACGAGGACGAGGATGCAGCTGCTAGATGTTGATGAGAAATACCAAACTGTAGCACCTGTGGCTTGGAGTAAGAGTTGGCGTGTCCTCCACATTACTGCTGAGTGGCGTACTGTTCCTCACTAGAAGTTCAAACACAGTAAATACAGTTATGGGCCAAAAGTCTGCGAACGCTATACTGAGTACCACCAAAAGCCACAGTTTTCAAATAATGATAATTAAATCTATAAAATACATATGTAAGTAATTAAAATTGAAATTCAATAATAATTAGTAAATCTTCTGTATTTCAATAGTATTTAATAGATTATCCCCTCCTAAATTTGGTGTATCCTTATTTTTTCCCGTTCTTAAATTTTTGGCCCCTAACTGTACATTCTTTCGCACTTATATCAACTGTATGCAGGCAGCCTACATACTAGTAGCTACAGACAATGTCGGCATTCGCATTACTGTTTCGGGTATCATACTGTGTTATCTAAGAGACTATGTCCTATTGAATGCTGATCTGGGTGCAATGTGATGTCTCTTTGCTGGCCCAATATGCCCACAGACAGGCGTAGAGTGGAGATCAACATGATCCAGTAAAAGATGCGTACACACTTTTGAAAATGACAGTACTAGAAGAGGACGGGAAAAGCTGTCGAGACTTATCGTTGCAACACTGCCCTTATCGCTCTATTAATCATTCGATTGTCTGGCGTTGGACGGTTGATGTGAAGCACAGCCAAAGCGACGTATGTACTTTGTACTCTGCCCTGAAACTCTGCACCAAGCTACAGTATAAAAATAGAAGCTGTCATTTATGTCCCGTTAGTGGCCAGCCGCATCACAGGGATGTGAGTCCTTGCGTCTCAAACGCAAACCCGTTAGGACTGTACAGTATTCCAGATGTCGGCAGGACTGGCCACAATGTATTCTCTGGTTGGCCCGTTGACGTCAAGGCTAAATGCGGCCGTCTGCCCCTTTAGCACAAACGAGCACAAAGCCACGTCTCCCCAAACAGCGCGACCGCAAAACAAACAAACAAACCAGACATCTGAGATCGTCATCCGGCCTGCTGTAGGGACCGGCGGGCCGAGATCAGGCACCCGTAAGCCTCCATCGCTGCCTGTCCAGCAGCCTCCACTAGACGCAGGTCCCAGCCACCCCCTGTAAATGGTGCTGCCTTGCAGCTCCAACTCGTTTGGCCTTCTGCCGTGCCTGGAGCCTTTCCGCGTGTCCGCCGTTTCGCTTTCCGTCACATGAGGGCTCCGGCAGCTCGTATTGGACGTCAGCCTGGATTCGGCGCAGACATTCACCAACACAGCGAAGGCAGCCGCCAACGGACATGCTCAAAAGCAGACATCTCGGCCTTCTTCCAACCTGCCGCTCCTCTATGGGCGGCCATCCCCTGTTTTCTTGCTGAAAAGCAGCATCTGGGACTCGTTCTGCCTGTTTCGCCGGCTCTTCCGCCATGAGCTCCACCGTCTCGCAATGCAGCTCCGAGAAGGACCGCGGGGCTCTTCCGGAAATGGACGGGAAGCCTCGAGCCTCGTTCCTCAGCCTGCCGACGGAAATCCATCTACAAATCGCGGAGAGGCTGATATATCCCGATGCACTGTCTCTCAAGTACACCCAGCCGATATTTCCACAGCTTCGTTGACACGGGCATCGAGCTCAAGGTGGAGTGGCTGGTTGAGCGCCGACGCCTGCATCTTGAGTGTCCCAATTCCAAACGCTGCGATTTGGGAACAGACCTGAGGTTTTTGCAGAGGCAGCGTACCGTACGCCATACTCCCCATTCGCATTCCGTCGTGAATAGATGCTAATACGGACCAGGCTCCTGATGAAGCGCCGGCGAGAGCACATCGAGTGTGAATCACGGCCTGGGCTGGGCTGCATCATCTACGGCACCCCGACTTGTCCCAACCGCAAACGGGGCGTGAAGGCATGGCAACGCTGGCTGGAGACAAAGTTTACCATTGAACTTCGCTGGGTCTTGGTGGCGCTACTTGTGGGTTCTATTGCAGCTGGCTCTGCACATTTTTATGGTGATGGGAAGTGGATGCGCTGCGCTGGATCGTAGGGCTTTAAATACGGATACGCTGTAAAATATAAGTAATGTTTAATAATCCAGCTTGGGCTTCCAGCTCATAAATATGAAAGCTTGACATGACTTTAATTTCCGCTTCACATCGCTCAGTACATGTACTCATCACGCAGCTGCTGTCCACTAGTTCTTTTTAGAGACAAAGATTTGAAGTGGAATAATGAAGAGATGAATATTGTTATCTAAACTGCCTTCGAAAGAAGTCGTAGAATCCGCATATCAGGTTTATGAGCATTCAGAATTTGAAGCTTCCTGTACCAAAAGTCTCTTGATATGGGTTCTCATAGCTAGGTACTTCCTTGAATGCTCTCCACAACGGCCAAAAACATAGCTTGTTCAAGATCTTGTCGACTGGAAAACGTTATGAGGCATGCGACGATCAAAATAACTGCCAATGGCTATACATCTGAGAATCTTGGGTTGAAGCTGAGTTTTTTGCCGAGACTCCAGAGTGGGCGCAGACATCAATGACCATCCTGTCAAGGGACGTATTTGACAATGCTGTCCTCTAATGTTGGTATAATGGGTATATATTGTTTTTTTACGTGATCTACTGCGGCACGCCTTGTTGTTTCCTGCTCCTTAGCTCATCTTTAGTTTGCTTCTTCATTACTATTGCATTCTAGTTTCTAGTCTCCTAGATCGCAATTGAGCTTTAGTGCCTTGAATGGAGATTGTTCTTGTGATGTCTTTTCGTGATTCCTCGCACAGGTAAGAAGGCTTGTGCTAACAGCGGGCGATTTGTTTATTATACTGCAATTCAAAACTGGCTTGCTATTGAACAGCCTCATTTTTCTGTCACGTTATGCTCCAAGTACTTAGGAACCGCCTTTATAAATTTTCTATTTGATCCATCTAAATCTCATTCTTCGCTTGCAAAAGGCCCTTCAGCTCCTTCCGTTAACTATCTGATTGTTGATTCGCACAAAGCGCCCTTGACGTTGACATAGCCTTTCCGGTTATTATTCCAACTCTTCGAGCCTTAGAGAGGCTATAAGCGGCTTACGTTTCTCTTCACCAAAACAAGTCAGAGATCCACCGTCTTGGTTGCAATGGACAAGTATGTTGAGGATTTCCAGCAGCATACATCCGGCCGATATGATACTGTTGCGAGAAGGGTTGTTAGCAAATACAAATGTACAAAGAATCTTCTTTTTTTCCTTTTTTCTCTTTCAACTTACACTGTAGCGATCGATAGACCAAAGTTGGCCACCTGCATGCCACATGAATCTCGAACAGCGGTCAATCCTTTCACCCCCACAATATCCCAAAAGGTGTACAGCATAACTACCGCAATCCCTAACGGCTAATTTGTATACCGTAGTAATATATATGTAGCATCCCATCAAAAAGGCTTCTCCAGGAGCGATGAGAAATGAGAGCCTCCAGATTTTTTTTATAGCCGCTGCAAGGCTATCAAAATGCTTGACAACAAAGTAAACATGCCCCCCGCAACACCTACGCTGCAAAACCTTCGGCCGTGGTTATGCTCCGATTGACGTGAAGATGATGAGAATTCATCATACCCAGAAAATAGAATTCATTATGAGAATGCCCGAGGCTAGTGCCAGCCGACAGAAGCGCAAAAGCAGCTGAACGAATGCAAGTGCGACATCCAATTCCTTTTGCTCTCCCATAGTGGATGTCTGCGTGGCGAGAATGTATTGCTGCTATGGCTAGTATGTAGATGGCGTGAACGGAATCTGCAAGAGGATAGGATGCGTGCAAGTTGGCTGAAGAGAGAAAGCGACCAGAGATCTTTTTGCTCTTTATTTATTTGAATACGGTTAGAGGTGAATTCGTAACCAAACTGTTCATACAATGTGTTAAGTAGGACAGAAAAGTTGTTTTTGGTTGGCGACACTGCCTGGTGGCGAAACCTATCGAAGCACGTTCTCATATATCCACGGTTCTCTTGTTCAAAGGGATGGGGCATGCTCCAGTTTAGTTAGGCTACCGACATTTCTTTGTTCAACGTATCCATAGCTAGAGTTCTTGTCTTTGTTCAAACGCTTTGTAGTAATTACGTGTATTCAAAGAATGTTTTAGAATCTAGGTATTTTTGTCCTGTGGTTGGCAAAGTAGCGAAGCAGAATCCCCCCCTCCTCCTCTCCCCCTTTTTTGTTAAAAATATCCGTGTAAAAAACGCGTCCAAACCGATGTACACTTTGCAAAGGCATAATAGCAATCTTAGCCGTTCAGATGGCTATCAAGTATTTTGAAGCCCTAGAGTGACTATAAGTGGCTTAACTTCTTACTCGAAAAGAAAAGCTAGCCTTAAACGTGGGGGGCGGTTGCCACGATGTATGCGAGCGACTTCATATAGCAGATAACTAGATGATAATTATACTGTCCCAAGAAAGATTGTTAGCAAATACAAAGCTAGAAGAAGATGTTTCGGACTTACACCATGATAATTGAATAGGGCAAAGGTGGCCTTCTGCAAGCCACATGAATCTCGAACACTAATAAATCCGCAAGGGGGCGCAATATCCCCAAAAGGAGTATCAGCATAGCCTCTGCATTTCCTAGGAGCTTTTCTATACACGACGGCAATGAAAATGTTGGATGCTGTATGAAAAGCTTCACGAAAGATTGCAAAATAATTGATTTCGGCCTCTGAATCGTCAGACCAGCCGAAGCGAGCTGATCACAAAACATGCAATCGCAAACCCTTCGGCGACAACAATGCTCCGGTTGATGTGAAGGTCATGAGAATTCATGTAGCCGAAGAAAAGAGAGTTCATGATAAGAATACCTAGCATGGTATGGTATTTAGCCTCGCATGCTGTCCTTTTAACCATTGTGCGGTCTCTAAACTTGGCGCTTGCTTTCTTATGCTTTGTGATGGGTACGATTCTGCAGAGTGAAATTGGACTGCTGCTCAGGCTAATATGTAGATGGCGCAGGCGGACGCGTAGGAGATGTAGAGGGAAAATTAAACGCAGGTTGGCTGAAGGGAGGGACCTTTTGTGTCGGAACAAAAATTGTCGAGGGCTGTGTAACTGATGGGCTGTTATTCGATGGAAGAAATACGCCTCTTTATAGAAGCAATCTCGTAACGGAACTGTTTGTTTGATGAGCGGGAGGTGGGATCGAAGAGTTTTCGTTTGGCGATACTGCAAAGTGGCAGAACTTGTCAAGAGGCTGTTCCAAAATTAGGGCTACCAACTTTTCGCCGCCTGGTTTATACTTGTTCAGACTTCCTTAGTAACCATTATCTTCAAAGAATCTGTTGGAACCCACTTACTGCACAACAAGTGGGAAAGCAGCGAAGCAGTGTTCTTTCAAATGGCCGTGTAAAAATAACCTCTATTACGGAACTCGTGCGTACCAACGATCTGCGCAGCTCAAAGACACGCCCAATACCTGCTAATCATTTCTTCATAACAATGCCTTTGCTGAAAAATATTCTGTTCTAATTTTGTATTCTTTGTTCGGTACAATAGTCCTGACATGTTGCGATGCTGCCATCAAGGTTAGCGTTCAGTCAAAGCTCCGGTGATTGGGGCAGTCCATGGCGATTTGGCTGTTTCCGGAATATCAGCTTGCAAAATAAAGAGCCCTTTGTTTCTGAAACACTAAATACACTTGTTCAAATGCCTATGGGGAGATGAGCTTCTGAATGGAACAAGTCGACCCCAGTAACTCTGCATCTCATCTCTCTATCACAAAGCAAGTCATTGTCACCAAGCCGTCCATCATCGATGCACCGATGGGATACCTATCCGGACAAGATTTTAGTTGTTGATGCTGCTTGCTTATATAAAAGGCGAAAGCTTATCCTAGCTCGGCTTTGTATATAACGCTCACT|downstream_gene_variant|MODIFIER|exon-XM_006962581.1-1|GENE_exon-XM_006962581.1-1|transcript|rna-XM_006962581.1|protein_coding||c.*2722delTinsGAATGGCAACAAACTGGTTAGAGCAAGGACTCGTATAGAACTGATGCGGACTGACGCACCTTTCGAGGCATCGCGGCGATCCGACCTATTCGACTTTGGCAGCTACTCACTGCTTCTTTTGCCACAGAGGATATTGATCGATATAAGATGCAGATAGCGCCATGTGTGACGTATCTGATGGAGGAAACGAGGACGAGGATGCAGCTGCTAGATGTTGATGAGAAATACCAAACTGTAGCACCTGTGGCTTGGAGTAAGAGTTGGCGTGTCCTCCACATTACTGCTGAGTGGCGTACTGTTCCTCACTAGAAGTTCAAACACAGTAAATACAGTTATGGGCCAAAAGTCTGCGAACGCTATACTGAGTACCACCAAAAGCCACAGTTTTCAAATAATGATAATTAAATCTATAAAATACATATGTAAGTAATTAAAATTGAAATTCAATAATAATTAGTAAATCTTCTGTATTTCAATAGTATTTAATAGATTATCCCCTCCTAAATTTGGTGTATCCTTATTTTTTCCCGTTCTTAAATTTTTGGCCCCTAACTGTACATTCTTTCGCACTTATATCAACTGTATGCAGGCAGCCTACATACTAGTAGCTACAGACAATGTCGGCATTCGCATTACTGTTTCGGGTATCATACTGTGTTATCTAAGAGACTATGTCCTATTGAATGCTGATCTGGGTGCAATGTGATGTCTCTTTGCTGGCCCAATATGCCCACAGACAGGCGTAGAGTGGAGATCAACATGATCCAGTAAAAGATGCGTACACACTTTTGAAAATGACAGTACTAGAAGAGGACGGGAAAAGCTGTCGAGACTTATCGTTGCAACACTGCCCTTATCGCTCTATTAATCATTCGATTGTCTGGCGTTGGACGGTTGATGTGAAGCACAGCCAAAGCGACGTATGTACTTTGTACTCTGCCCTGAAACTCTGCACCAAGCTACAGTATAAAAATAGAAGCTGTCATTTATGTCCCGTTAGTGGCCAGCCGCATCACAGGGATGTGAGTCCTTGCGTCTCAAACGCAAACCCGTTAGGACTGTACAGTATTCCAGATGTCGGCAGGACTGGCCACAATGTATTCTCTGGTTGGCCCGTTGACGTCAAGGCTAAATGCGGCCGTCTGCCCCTTTAGCACAAACGAGCACAAAGCCACGTCTCCCCAAACAGCGCGACCGCAAAACAAACAAACAAACCAGACATCTGAGATCGTCATCCGGCCTGCTGTAGGGACCGGCGGGCCGAGATCAGGCACCCGTAAGCCTCCATCGCTGCCTGTCCAGCAGCCTCCACTAGACGCAGGTCCCAGCCACCCCCTGTAAATGGTGCTGCCTTGCAGCTCCAACTCGTTTGGCCTTCTGCCGTGCCTGGAGCCTTTCCGCGTGTCCGCCGTTTCGCTTTCCGTCACATGAGGGCTCCGGCAGCTCGTATTGGACGTCAGCCTGGATTCGGCGCAGACATTCACCAACACAGCGAAGGCAGCCGCCAACGGACATGCTCAAAAGCAGACATCTCGGCCTTCTTCCAACCTGCCGCTCCTCTATGGGCGGCCATCCCCTGTTTTCTTGCTGAAAAGCAGCATCTGGGACTCGTTCTGCCTGTTTCGCCGGCTCTTCCGCCATGAGCTCCACCGTCTCGCAATGCAGCTCCGAGAAGGACCGCGGGGCTCTTCCGGAAATGGACGGGAAGCCTCGAGCCTCGTTCCTCAGCCTGCCGACGGAAATCCATCTACAAATCGCGGAGAGGCTGATATATCCCGATGCACTGTCTCTCAAGTACACCCAGCCGATATTTCCACAGCTTCGTTGACACGGGCATCGAGCTCAAGGTGGAGTGGCTGGTTGAGCGCCGACGCCTGCATCTTGAGTGTCCCAATTCCAAACGCTGCGATTTGGGAACAGACCTGAGGTTTTTGCAGAGGCAGCGTACCGTACGCCATACTCCCCATTCGCATTCCGTCGTGAATAGATGCTAATACGGACCAGGCTCCTGATGAAGCGCCGGCGAGAGCACATCGAGTGTGAATCACGGCCTGGGCTGGGCTGCATCATCTACGGCACCCCGACTTGTCCCAACCGCAAACGGGGCGTGAAGGCATGGCAACGCTGGCTGGAGACAAAGTTTACCATTGAACTTCGCTGGGTCTTGGTGGCGCTACTTGTGGGTTCTATTGCAGCTGGCTCTGCACATTTTTATGGTGATGGGAAGTGGATGCGCTGCGCTGGATCGTAGGGCTTTAAATACGGATACGCTGTAAAATATAAGTAATGTTTAATAATCCAGCTTGGGCTTCCAGCTCATAAATATGAAAGCTTGACATGACTTTAATTTCCGCTTCACATCGCTCAGTACATGTACTCATCACGCAGCTGCTGTCCACTAGTTCTTTTTAGAGACAAAGATTTGAAGTGGAATAATGAAGAGATGAATATTGTTATCTAAACTGCCTTCGAAAGAAGTCGTAGAATCCGCATATCAGGTTTATGAGCATTCAGAATTTGAAGCTTCCTGTACCAAAAGTCTCTTGATATGGGTTCTCATAGCTAGGTACTTCCTTGAATGCTCTCCACAACGGCCAAAAACATAGCTTGTTCAAGATCTTGTCGACTGGAAAACGTTATGAGGCATGCGACGATCAAAATAACTGCCAATGGCTATACATCTGAGAATCTTGGGTTGAAGCTGAGTTTTTTGCCGAGACTCCAGAGTGGGCGCAGACATCAATGACCATCCTGTCAAGGGACGTATTTGACAATGCTGTCCTCTAATGTTGGTATAATGGGTATATATTGTTTTTTTACGTGATCTACTGCGGCACGCCTTGTTGTTTCCTGCTCCTTAGCTCATCTTTAGTTTGCTTCTTCATTACTATTGCATTCTAGTTTCTAGTCTCCTAGATCGCAATTGAGCTTTAGTGCCTTGAATGGAGATTGTTCTTGTGATGTCTTTTCGTGATTCCTCGCACAGGTAAGAAGGCTTGTGCTAACAGCGGGCGATTTGTTTATTATACTGCAATTCAAAACTGGCTTGCTATTGAACAGCCTCATTTTTCTGTCACGTTATGCTCCAAGTACTTAGGAACCGCCTTTATAAATTTTCTATTTGATCCATCTAAATCTCATTCTTCGCTTGCAAAAGGCCCTTCAGCTCCTTCCGTTAACTATCTGATTGTTGATTCGCACAAAGCGCCCTTGACGTTGACATAGCCTTTCCGGTTATTATTCCAACTCTTCGAGCCTTAGAGAGGCTATAAGCGGCTTACGTTTCTCTTCACCAAAACAAGTCAGAGATCCACCGTCTTGGTTGCAATGGACAAGTATGTTGAGGATTTCCAGCAGCATACATCCGGCCGATATGATACTGTTGCGAGAAGGGTTGTTAGCAAATACAAATGTACAAAGAATCTTCTTTTTTTCCTTTTTTCTCTTTCAACTTACACTGTAGCGATCGATAGACCAAAGTTGGCCACCTGCATGCCACATGAATCTCGAACAGCGGTCAATCCTTTCACCCCCACAATATCCCAAAAGGTGTACAGCATAACTACCGCAATCCCTAACGGCTAATTTGTATACCGTAGTAATATATATGTAGCATCCCATCAAAAAGGCTTCTCCAGGAGCGATGAGAAATGAGAGCCTCCAGATTTTTTTTATAGCCGCTGCAAGGCT
TCAAAATGCTTGACAACAAAGTAAACATGCCCCCCGCAACACCTACGCTGCAAAACCTTCGGCCGTGGTTATGCTCCGATTGACGTGAAGATGATGAGAATTCATCATACCCAGAAAATAGAATTCATTATGAGAATGCCCGAGGCTAGTGCCAGCCGACAGAAGCGCAAAAGCAGCTGAACGAATGCAAGTGCGACATCCAATTCCTTTTGCTCTCCCATAGTGGATGTCTGCGTGGCGAGAATGTATTGCTGCTATGGCTAGTATGTAGATGGCGTGAACGGAATCTGCAAGAGGATAGGATGCGTGCAAGTTGGCTGAAGAGAGAAAGCGACCAGAGATCTTTTTGCTCTTTATTTATTTGAATACGGTTAGAGGTGAATTCGTAACCAAACTGTTCATACAATGTGTTAAGTAGGACAGAAAAGTTGTTTTTGGTTGGCGACACTGCCTGGTGGCGAAACCTATCGAAGCACGTTCTCATATATCCACGGTTCTCTTGTTCAAAGGGATGGGGCATGCTCCAGTTTAGTTAGGCTACCGACATTTCTTTGTTCAACGTATCCATAGCTAGAGTTCTTGTCTTTGTTCAAACGCTTTGTAGTAATTACGTGTATTCAAAGAATGTTTTAGAATCTAGGTATTTTTGTCCTGTGGTTGGCAAAGTAGCGAAGCAGAATCCCCCCCTCCTCCTCTCCCCCTTTTTTGTTAAAAATATCCGTGTAAAAAACGCGTCCAAACCGATGTACACTTTGCAAAGGCATAATAGCAATCTTAGCCGTTCAGATGGCTATCAAGTATTTTGAAGCCCTAGAGTGACTATAAGTGGCTTAACTTCTTACTCGAAAAGAAAAGCTAGCCTTAAACGTGGGGGGCGGTTGCCACGATGTATGCGAGCGACTTCATATAGCAGATAACTAGATGATAATTATACTGTCCCAAGAAAGATTGTTAGCAAATACAAAGCTAGAAGAAGATGTTTCGGACTTACACCATGATAATTGAATAGGGCAAAGGTGGCCTTCTGCAAGCCACATGAATCTCGAACACTAATAAATCCGCAAGGGGGCGCAATATCCCCAAAAGGAGTATCAGCATAGCCTCTGCATTTCCTAGGAGCTTTTCTATACACGACGGCAATGAAAATGTTGGATGCTGTATGAAAAGCTTCACGAAAGATTGCAAAATAATTGATTTCGGCCTCTGAATCGTCAGACCAGCCGAAGCGAGCTGATCACAAAACATGCAATCGCAAACCCTTCGGCGACAACAATGCTCCGGTTGATGTGAAGGTCATGAGAATTCATGTAGCCGAAGAAAAGAGAGTTCATGATAAGAATACCTAGCATGGTATGGTATTTAGCCTCGCATGCTGTCCTTTTAACCATTGTGCGGTCTCTAAACTTGGCGCTTGCTTTCTTATGCTTTGTGATGGGTACGATTCTGCAGAGTGAAATTGGACTGCTGCTCAGGCTAATATGTAGATGGCGCAGGCGGACGCGTAGGAGATGTAGAGGGAAAATTAAACGCAGGTTGGCTGAAGGGAGGGACCTTTTGTGTCGGAACAAAAATTGTCGAGGGCTGTGTAACTGATGGGCTGTTATTCGATGGAAGAAATACGCCTCTTTATAGAAGCAATCTCGTAACGGAACTGTTTGTTTGATGAGCGGGAGGTGGGATCGAAGAGTTTTCGTTTGGCGATACTGCAAAGTGGCAGAACTTGTCAAGAGGCTGTTCCAAAATTAGGGCTACCAACTTTTCGCCGCCTGGTTTATACTTGTTCAGACTTCCTTAGTAACCATTATCTTCAAAGAATCTGTTGGAACCCACTTACTGCACAACAAGTGGGAAAGCAGCGAAGCAGTGTTCTTTCAAATGGCCGTGTAAAAATAACCTCTATTACGGAACTCGTGCGTACCAACGATCTGCGCAGCTCAAAGACACGCCCAATACCTGCTAATCATTTCTTCATAACAATGCCTTTGCTGAAAAATATTCTGTTCTAATTTTGTATTCTTTGTTCGGTACAATAGTCCTGACATGTTGCGATGCTGCCATCAAGGTTAGCGTTCAGTCAAAGCTCCGGTGATTGGGGCAGTCCATGGCGATTTGGCTGTTTCCGGAATATCAGCTTGCAAAATAAAGAGCCCTTTGTTTCTGAAACACTAAATACACTTGTTCAAATGCCTATGGGGAGATGAGCTTCTGAATGGAACAAGTCGACCCCAGTAACTCTGCATCTCATCTCTCTATCACAAAGCAAGTCATTGTCACCAAGCCGTCCATCATCGATGCACCGATGGGATACCTATCCGGACAAGATTTTAGTTGTTGATGCTGCTTGCTTATATAAAAGGCGAAAGCTTATCCTAGCTCGGCTTTGTATATAACGCTCACT|||||2722|,GAATGGCAACAAACTGGTTAGAGCAAGGACTCGTATAGAACTGATGCGGACTGACGCACCTTTCGAGGCATCGCGGCGATCCGACCTATTCGACTTTGGCAGCTACTCACTGCTTCTTTTGCCACAGAGGATATTGATCGATATAAGATGCAGATAGCGCCATGTGTGACGTATCTGATGGAGGAAACGAGGACGAGGATGCAGCTGCTAGATGTTGATGAGAAATACCAAACTGTAGCACCTGTGGCTTGGAGTAAGAGTTGGCGTGTCCTCCACATTACTGCTGAGTGGCGTACTGTTCCTCACTAGAAGTTCAAACACAGTAAATACAGTTATGGGCCAAAAGTCTGCGAACGCTATACTGAGTACCACCAAAAGCCACAGTTTTCAAATAATGATAATTAAATCTATAAAATACATATGTAAGTAATTAAAATTGAAATTCAATAATAATTAGTAAATCTTCTGTATTTCAATAGTATTTAATAGATTATCCCCTCCTAAATTTGGTGTATCCTTATTTTTTCCCGTTCTTAAATTTTTGGCCCCTAACTGTACATTCTTTCGCACTTATATCAACTGTATGCAGGCAGCCTACATACTAGTAGCTACAGACAATGTCGGCATTCGCATTACTGTTTCGGGTATCATACTGTGTTATCTAAGAGACTATGTCCTATTGAATGCTGATCTGGGTGCAATGTGATGTCTCTTTGCTGGCCCAATATGCCCACAGACAGGCGTAGAGTGGAGATCAACATGATCCAGTAAAAGATGCGTACACACTTTTGAAAATGACAGTACTAGAAGAGGACGGGAAAAGCTGTCGAGACTTATCGTTGCAACACTGCCCTTATCGCTCTATTAATCATTCGATTGTCTGGCGTTGGACGGTTGATGTGAAGCACAGCCAAAGCGACGTATGTACTTTGTACTCTGCCCTGAAACTCTGCACCAAGCTACAGTATAAAAATAGAAGCTGTCATTTATGTCCCGTTAGTGGCCAGCCGCATCACAGGGATGTGAGTCCTTGCGTCTCAAACGCAAACCCGTTAGGACTGTACAGTATTCCAGATGTCGGCAGGACTGGCCACAATGTATTCTCTGGTTGGCCCGTTGACGTCAAGGCTAAATGCGGCCGTCTGCCCCTTTAGCACAAACGAGCACAAAGCCACGTCTCCCCAAACAGCGCGACCGCAAAACAAACAAACAAACCAGACATCTGAGATCGTCATCCGGCCTGCTGTAGGGACCGGCGGGCCGAGATCAGGCACCCGTAAGCCTCCATCGCTGCCTGTCCAGCAGCCTCCACTAGACGCAGGTCCCAGCCACCCCCTGTAAATGGTGCTGCCTTGCAGCTCCAACTCGTTTGGCCTTCTGCCGTGCCTGGAGCCTTTCCGCGTGTCCGCCGTTTCGCTTTCCGTCACATGAGGGCTCCGGCAGCTCGTATTGGACGTCAGCCTGGATTCGGCGCAGACATTCACCAACACAGCGAAGGCAGCCGCCAACGGACATGCTCAAAAGCAGACATCTCGGCCTTCTTCCAACCTGCCGCTCCTCTATGGGCGGCCATCCCCTGTTTTCTTGCTGAAAAGCAGCATCTGGGACTCGTTCTGCCTGTTTCGCCGGCTCTTCCGCCATGAGCTCCACCGTCTCGCAATGCAGCTCCGAGAAGGACCGCGGGGCTCTTCCGGAAATGGACGGGAAGCCTCGAGCCTCGTTCCTCAGCCTGCCGACGGAAATCCATCTACAAATCGCGGAGAGGCTGATATATCCCGATGCACTGTCTCTCAAGTACACCCAGCCGATATTTCCACAGCTTCGTTGACACGGGCATCGAGCTCAAGGTGGAGTGGCTGGTTGAGCGCCGACGCCTGCATCTTGAGTGTCCCAATTCCAAACGCTGCGATTTGGGAACAGACCTGAGGTTTTTGCAGAGGCAGCGTACCGTACGCCATACTCCCCATTCGCATTCCGTCGTGAATAGATGCTAATACGGACCAGGCTCCTGATGAAGCGCCGGCGAGAGCACATCGAGTGTGAATCACGGCCTGGGCTGGGCTGCATCATCTACGGCACCCCGACTTGTCCCAACCGCAAACGGGGCGTGAAGGCATGGCAACGCTGGCTGGAGACAAAGTTTACCATTGAACTTCGCTGGGTCTTGGTGGCGCTACTTGTGGGTTCTATTGCAGCTGGCTCTGCACATTTTTATGGTGATGGGAAGTGGATGCGCTGCGCTGGATCGTAGGGCTTTAAATACGGATACGCTGTAAAATATAAGTAATGTTTAATAATCCAGCTTGGGCTTCCAGCTCATAAATATGAAAGCTTGACATGACTTTAATTTCCGCTTCACATCGCTCAGTACATGTACTCATCACGCAGCTGCTGTCCACTAGTTCTTTTTAGAGACAAAGATTTGAAGTGGAATAATGAAGAGATGAATATTGTTATCTAAACTGCCTTCGAAAGAAGTCGTAGAATCCGCATATCAGGTTTATGAGCATTCAGAATTTGAAGCTTCCTGTACCAAAAGTCTCTTGATATGGGTTCTCATAGCTAGGTACTTCCTTGAATGCTCTCCACAACGGCCAAAAACATAGCTTGTTCAAGATCTTGTCGACTGGAAAACGTTATGAGGCATGCGACGATCAAAATAACTGCCAATGGCTATACATCTGAGAATCTTGGGTTGAAGCTGAGTTTTTTGCCGAGACTCCAGAGTGGGCGCAGACATCAATGACCATCCTGTCAAGGGACGTATTTGACAATGCTGTCCTCTAATGTTGGTATAATGGGTATATATTGTTTTTTTACGTGATCTACTGCGGCACGCCTTGTTGTTTCCTGCTCCTTAGCTCATCTTTAGTTTGCTTCTTCATTACTATTGCATTCTAGTTTCTAGTCTCCTAGATCGCAATTGAGCTTTAGTGCCTTGAATGGAGATTGTTCTTGTGATGTCTTTTCGTGATTCCTCGCACAGGTAAGAAGGCTTGTGCTAACAGCGGGCGATTTGTTTATTATACTGCAATTCAAAACTGGCTTGCTATTGAACAGCCTCATTTTTCTGTCACGTTATGCTCCAAGTACTTAGGAACCGCCTTTATAAATTTTCTATTTGATCCATCTAAATCTCATTCTTCGCTTGCAAAAGGCCCTTCAGCTCCTTCCGTTAACTATCTGATTGTTGATTCGCACAAAGCGCCCTTGACGTTGACATAGCCTTTCCGGTTATTATTCCAACTCTTCGAGCCTTAGAGAGGCTATAAGCGGCTTACGTTTCTCTTCACCAAAACAAGTCAGAGATCCACCGTCTTGGTTGCAATGGACAAGTATGTTGAGGATTTCCAGCAGCATACATCCGGCCGATATGATACTGTTGCGAGAAGGGTTGTTAGCAAATACAAATGTACAAAGAATCTTCTTTTTTTCCTTTTTTCTCTTTCAACTTACACTGTAGCGATCGATAGACCAAAGTTGGCCACCTGCATGCCACATGAATCTCGAACAGCGGTCAATCCTTTCACCCCCACAATATCCCAAAAGGTGTACAGCATAACTACCGCAATCCCTAACGGCTAATTTGTATACCGTAGTAATATATATGTAGCATCCCATCAAAAAGGCTTCTCCAGGAGCGATGAGAAATGAGAGCCTCCAGATTTTTTTTATAGCCGCTGCAAGGCTATCAAAATGCTTGACAACAAAGTAAACATGCCCCCCGCAACACCTACGCTGCAAAACCTTCGGCCGTGGTTATGCTCCGATTGACGTGAAGATGATGAGAATTCATCATACCCAGAAAATAGAATTCATTATGAGAATGCCCGAGGCTAGTGCCAGCCGACAGAAGCGCAAAAGCAGCTGAACGAATGCAAGTGCGACATCCAATTCCTTTTGCTCTCCCATAGTGGATGTCTGCGTGGCGAGAATGTATTGCTGCTATGGCTAGTATGTAGATGGCGTGAACGGAATCTGCAAGAGGATAGGATGCGTGCAAGTTGGCTGAAGAGAGAAAGCGACCAGAGATCTTTTTGCTCTTTATTTATTTGAATACGGTTAGAGGTGAATTCGTAACCAAACTGTTCATACAATGTGTTAAGTAGGACAGAAAAGTTGTTTTTGGTTGGCGACACTGCCTGGTGGCGAAACCTATCGAAGCACGTTCTCATATATCCACGGTTCTCTTGTTCAAAGGGATGGGGCATGCTCCAGTTTAGTTAGGCTACCGACATTTCTTTGTTCAACGTATCCATAGCTAGAGTTCTTGTCTTTGTTCAAACGCTTTGTAGTAATTACGTGTATTCAAAGAATGTTTTAGAATCTAGGTATTTTTGTCCTGTGGTTGGCAAAGTAGCGAAGCAGAATCCCCCCCTCCTCCTCTCCCCCTTTTTTGTTAAAAATATCCGTGTAAAAAACGCGTCCAAACCGATGTACACTTTGCAAAGGCATAATAGCAATCTTAGCCGTTCAGATGGCTATCAAGTATTTTGAAGCCCTAGAGTGACTATAAGTGGCTTAACTTCTTACTCGAAAAGAAAAGCTAGCCTTAAACGTGGGGGGCGGTTGCCACGATGTATGCGAGCGACTTCATATAGCAGATAACTAGATGATAATTATACTGTCCCAAGAAAGATTGTTAGCAAATACAAAGCTAGAAGAAGATGTTTCGGACTTACACCATGATAATTGAATAGGGCAAAGGTGGCCTTCTGCAAGCCACATGAATCTCGAACACTAATAAATCCGCAAGGGGGCGCAATATCCCCAAAAGGAGTATCAGCATAGCCTCTGCATTTCCTAGGAGCTTTTCTATACACGACGGCAATGAAAATGTTGGATGCTGTATGAAAAGCTTCACGAAAGATTGCAAAATAATTGATTTCGGCCTCTGAATCGTCAGACCAGCCGAAGCGAGCTGATCACAAAACATGCAATCGCAAACCCTTCGGCGACAACAATGCTCCGGTTGATGTGAAGGTCATGAGAATTCATGTAGCCGAAGAAAAGAGAGTTCATGATAAGAATACCTAGCATGGTATGGTATTTAGCCTCGCATGCTGTCCTTTTAACCATTGTGCGGTCTCTAAACTTGGCGCTTGCTTTCTTATGCTTTGTGATGGGTACGATTCTGCAGAGTGAAATTGGACTGCTGCTCAGGCTAATATGTAGATGGCGCAGGCGGACGCGTAGGAGATGTAGAGGGAAAATTAAACGCAGGTTGGCTGAAGGGAGGGACCTTTTGTGTCGGAACAAAAATTGTCGAGGGCTGTGTAACTGATGGGCTGTTATTCGATGGAAGAAATACGCCTCTTTATAGAAGCAATCTCGTAACGGAACTGTTTGTTTGATGAGCGGGAGGTGGGATCGAAGAGTTTTCGTTTGGCGATACTGCAAAGTGGCAGAACTTGTCAAGAGGCTGTTCCAAAATTAGGGCTACCAACTTTTCGCCGCCTGGTTTATACTTGTTCAGACTTCCTTAGTAACCATTATCTTCAAAGAATCTGTTGGAACCCACTTACTGCACAACAAGTGGGAAAGCAGCGAAGCAGTGTTCTTTCAAATGGCCGTGTAAAAATAACCTCTATTACGGAACTCGTGCGTACCAACGATCTGCGCAGCTCAAAGACACGCCCAATACCTGCTAATCATTTCTTCATAACAATGCCTTTGCTGAAAAATATTCTGTTCTAATTTTGTATTCTTTGTTCGGTACAATAGTCCTGACATGTTGCGATGCTGCCATCAAGGTTAGCGTTCAGTCAAAGCTCCGGTGATTGGGGCAGTCCATGGCGATTTGGCTGTTTCCGGAATATCAGCTTGCAAAATAAAGAGCCCTTTGTTTCTGAAACACTAAATACACTTGTTCAAATGCCTATGGGGAGATGAGCTTCTGAATGGAACAAGTCGACCCCAGTAACTCTGCATCTCATCTCTCTATCACAAAGCAAGTCATTGTCACCAAGCCGTCCATCATCGATGCACCGATGGGATACCTATCCGGACAAGATTTTAGTTGTTGATGCTGCTTGCTTATATAAAAGGCGAAAGCTTATCCTAGCTCGGCTTTGTATATAACGCTCACT|downstream_gene_variant|MODIFIER|TRIREDRAFT_45343|gene-TRIREDRAFT_45343|transcript|XM_006962494.1|protein_coding||c.*2337delAinsGAATGGCAACAAACTGGTTAGAGCAAGGACTCGTATAGAACTGATGCGGACTGACGCACCTTTCGAGGCATCGCGGCGATCCGACCTATTCGACTTTGGCAGCTACTCACTGCTTCTTTTGCCACAGAGGATATTGATCGATATAAGATGCAGATAGCGCCATGTGTGACGTATCTGATGGAGGAAACGAGGACGAGGATGCAGCTGCTAGATGTTGATGAGAAATACCAAACTGTAGCACCTGTGGCTTGGAGTAAGAGTTGGCGTGTCCTCCACATTACTGCTGAGTGGCGTACTGTTCCTCACTAGAAGTTCAAACACAGTAAATACAGTTATGGGCCAAAAGTCTGCGAACGCTATACTGAGTACCACCAAAAGCCACAGTTTTCAAATAATGATAATTAAATCTATAAAATACATATGTAAGTAATTAAAATTGAAATTCAATAATAATTAGTAAATCTTCTGTATTTCAATAGTATTTAATAGATTATCCCCTCCTAAATTTGGTGTATCCTTATTTTTTCCCGTTCTTAAATTTTTGGCCCCTAACTGTACATTCTTTCGCACTTATATCAACTGTATGCAGGCAGCCTACATACTAGTAGCTACAGACAATGTCGGCATTCGCATTACTGTTTCGGGTATCATACTGTGTTATCTAAGAGACTATGTCCTATTGAATGCTGATCTGGGTGCAATGTGATGTCTCTTTGCTGGCCCAATATGCCCACAGACAGGCGTAGAGTGGAGATCAACATGATCCAGTAAAAGATGCGTACACACTTTTGAAAATGACAGTACTAGAAGAGGACGGGAAAAGCTGTCGAGACTTATCGTTGCAACACTGCCCTTATCGCTCTATTAATCATTCGATTGTCTGGCGTTGGACGGTTGATGTGAAGCACAGCCAAAGCGACGTATGTACTTTGTACTCTGCCCTGAAACTCTGCACCAAGCTACAGTATAAAAATAGAAGCTGTCATTTATGTCCCGTTAGTGGCCAGCCGCATCACAGGGATGTGAGTCCTTGCGTCTCAAACGCAAACCCGTTAGGACTGTACAGTATTCCAGATGTCGGCAGGACTGGCCACAATGTATTCTCTGGTTGGCCCGTTGACGTCAAGGCTAAATGCGGCCGTCTGCCCCTTTAGCACAAACGAGCACAAAGCCACGTCTCCCCAAACAGCGCGACCGCAAAACAAACAAACAAACCAGACATCTGAGATCGTCATCCGGCCTGCTGTAGGGACCGGCGGGCCGAGATCAGGCACCCGTAAGCCTCCATCGCTGCCTGTCCAGCAGCCTCCACTAGACGCAGGTCCCAGCCACCCCCTGTAAATGGTGCTGCCTTGCAGCTCCAACTCGTTTGGCCTTCTGCCGTGCCTGGAGCCTTTCCGCGTGTCCGCCGTTTCGCTTTCCGTCACATGAGGGCTCCGGCAGCTCGTATTGGACGTCAGCCTGGATTCGGCGCAGACATTCACCAACACAGCGAAGGCAGCCGCCAACGGACATGCTCAAAAGCAGACATCTCGGCCTTCTTCCAACCTGCCGCTCCTCTATGGGCGGCCATCCCCTGTTTTCTTGCTGAAAAGCAGCATCTGGGACTCGTTCTGCCTGTTTCGCCGGCTCTTCCGCCATGAGCTCCACCGTCTCGCAATGCAGCTCCGAGAAGGACCGCGGGGCTCTTCCGGAAATGGACGGGAAGCCTCGAGCCTCGTTCCTCAGCCTGCCGACGGAAATCCATCTACAAATCGCGGAGAGGCTGATATATCCCGATGCACTGTCTCTCAAGTACACCCAGCCGATATTTCCACAGCTTCGTTGACACGGGCATCGAGCTCAAGGTGGAGTGGCTGGTTGAGCGCCGACGCCTGCATCTTGAGTGTCCCAATTCCAAACGCTGCGATTTGGGAACAGACCTGAGGTTTTTGCAGAGGCAGCGTACCGTACGCCATACTCCCCATTCGCATTCCGTCGTGAATAGATGCTAATACGGACCAGGCTCCTGATGAAGCGCCGGCGAGAGCACATCGAGTGTGAATCACGGCCTGGGCTGGGCTGCATCATCTACGGCACCCCGACTTGTCCCAACCGCAAACGGGGCGTGAAGGCATGGCAACGCTGGCTGGAGACAAAGTTTACCATTGAACTTCGCTGGGTCTTGGTGGCGCTACTTGTGGGTTCTATTGCAGCTGGCTCTGCACATTTTTATGGTGATGGGAAGTGGATGCGCTGCGCTGGATCGTAGGGCTTTAAATACGGATACGCTGTAAAATATAAGTAATGTTTAATAATCCAGCTTGGGCTTCCAGCTCATAAATATGAAAGCTTGACATGACTTTAATTTCCGCTTCACATCGCTCAGTACATGTACTCATCACGCAGCTGCTGTCCACTAGTTCTTTTTAGAGACAAAGATTTGAAGTGGAATAATGAAGAGATGAATATTGTTATCTAAACTGCCTTCGAAAGAAGTCGTAGAATCCGCATATCAGGTTTATGAGCATTCAGAATTTGAAGCTTCCTGTACCAAAAGTCTCTTGATATGGGTTCTCATAGCTAGGTACTTCCTTGAATGCTCTCCACAACGGCCAAAAACATAGCTTGTTCAAGATCTTGTCGACTGGAAAACGTTATGAGGCATGCGACGATCAAAATAACTGCCAATGGCTATACATCTGAGAATCTTGGGTTGAAGCTGAGTTTTTTGCCGAGACTCCAGAGTGGGCGCAGACATCAATGACCATCCTGTCAAGGGACGTATTTGACAATGCTGTCCTCTAATGTTGGTATAATGGGTATATATTGTTTTTTTACGTGATCTACTGCGGCACGCCTTGTTGTTTCCTGCTCCTTAGCTCATCTTTAGTTTGCTTCTTCATTACTATTGCATTCTAGTTTCTAGTCTCCTAGATCGCAATTGAGCTTTAGTGCCTTGAATGGAGATTGTTCTTGTGATGTCTTTTCGTGATTCCTCGCACAGGTAAGAAGGCTTGTGCTAACAGCGGGCGATTTGTTTATTATACTGCAATTCAAAACTGGCTTGCTATTGAACAGCCTCATTTTTCTGTCACGTTATGCTCCAAGTACTTAGGAACCGCCTTTATAAATTTTCTATTTGATCCATCTAAATCTCATTCTTCGCTTGCAAAAGGCCCTTCAGCTCCTTCCGTTAACTATCTGATTGTTGATTCGCACAAAGCGCCCTTGACGTTGACATAGCCTTTCCGGTTATTATTCCAACTCTTCGAGCCTTAGAGAGGCTATAAGCGGCTTACGTTTCTCTTCACCAAAACAAGTCAGAGATCCACCGTCTTGGTTGCAATGGACAAGTATGTTGAGGATTTCCAGCAGCATACATCCGGCCGATATGATACTGTTGCGAGAAGGGTTGTTAGCAAATACAAATGTACAAAGAATCTTCTTTTTTTCCTTTTTTCTCTTTCAACTTACACTGTAGCGATCGATAGACCAAAGTTGGCCACCTGCATGCCACATGAATCTCGAACAGCGGTCAATCCTTTCACCCCCACAATATCCCAAAAGGTGTACAGCATAACTACCGCAATCCCTAACGGCTAATTTGTATACCGTAGTAATATATATGTAGCATCCCATCAAAAAGGCTTCTCCAGGAGCGATGAGAAATGAGAGCCTCCAGATTTTTTTTATAGCCGCTGCAAGGCTATCAAAATGCTTGACAACAAAGTAAACATGCCCCCCGCAACACCTACGCTGCAAAACCTTCGGCCGTGGTTATGCTCCGATTGACGTGAAGATGATGAGAATTCATCATACCCAGAAAATAGAATTCATTATGAGAATGCCCGAGGCTAGTGCCAGCCGACAGAAGCGCAAAAGCAGCTGAACGAATGCAAGTGCGACATCCAATTCCTTTTGCTCTCCCATAGTGGATGTCTGCGTGGCGAGAATGTATTGCTGCTATGGCTAGTATGTAGATGGCGTGAACGGAATCTGCAAGAGGATAGGATGCGTGCAAGTTGGCTGAAGAGAGAAAGCGACCAGAGATCTTTTTGCTCTTTATTTATTTGAATACGGTTAGAGGTGAATTCGTAACCAAACTGTTCATACAATGTGTTAAGTAGGACAGAAAAGTTGTTTTTGGTTGGCGACACTGCCTGGTGGCGAAACCTATCGAAGCACGTTCTCATATATCCACGGTTCTCTTGTTCAAAGGGATGGGGCATGCTCCAGTTTAGTTAGGCTACCGACATTTCTTTGTTCAACGTATCCATAGCTAGAGTTCTTGTCTTTGTTCAAACGCTTTGTAGTAATTACGTGTATTCAAAGAATGTTTTAGAATCTAGGTATTTTTGTCCTGTGGTTGGCAAAGTAGCGAAGCAGAATCCCCCCCTCCTCCTCTCCCCCTTTTTTGTTAAAAATATCCGTGTAAAAAACGCGTCCAAACCGATGTACACTTTGCAAAGGCATAATAGCAATCTTAGCCGTTCAGATGGCTATCAAGTATTTTGAAGCCCTAGAGTGACTATAAGTGGCTTAACTTCTTACTCGAAAAGAAAAGCTAGCCTTAAACGTGGGGGGCGGTTGCCACGATGTATGCGAGCGACTTCATATAGCAGATAACTAGATGATAATTATACTGTCCCAAGAAAGATTGTTAGCAAATACAAAGCTAGAAGAAGATGTTTCGGACTTACACCATGATAATTGAATAGGGCAAAGGTGGCCTTCTGCAAGCCACATGAATCTCGAACACTAATAAATCCGCAAGGGGGCGCAATATCCCCAAAAGGAGTATCAGCATAGCCTCTGCATTTCCTAGGAGCTTTTCTATACACGACGGCAATGAAAATGTTGGATGCTGTATGAAAAGCTTCACGAAAGATTGCAAAATAATTGATTTCGGCCTCTGAATCGTCAGACCAGCCGAAGCGAGCTGATCACAAAACATGCAATCGCAAACCCTTCGGCGACAACAATGCTCCGGTTGATGTGAAGGTCATGAGAATTCATGTAGCCGAAGAAAAGAGAGTTCATGATAAGAATACCTAGCATGGTATGGTATTTAGCCTCGCATGCTGTCCTTTTAACCATTGTGCGGTCTCTAAACTTGGCGCTTGCTTTCTTATGCTTTGTGATGGGTACGATTCTGCAGAGTGAAATTGGACTGCTGCTCAGGCTAATATGTAGATGGCGCAGGCGGACGCGTAGGAGATGTAGAGGGAAAATTAAACGCAGGTTGGCTGAAGGGAGGGACCTTTTGTGTCGGAACAAAAATTGTCGAGGGCTGTGTAACTGATGGGCTGTTATTCGATGGAAGAAATACGCCTCTTTATAGAAGCAATCTCGTAACGGAACTGTTTGTTTGATGAGCGGGAGGTGGGATCGAAGAGTTTTCGTTTGGCGATACTGCAAAGTGGCAGAACTTGTCAAGAGGCTGTTCCAAAATTAGGGCTACCAACTTTTCGCCGCCTGGTTTATACTTGTTCAGACTTCCTTAGTAACCATTATCTTCAAAGAATCTGTTGGAACCCACTTACTGCACAACAAGTGGGAAAGCAGCGAAGCAGTGTTCTTTCAAATGGCCGTGTAAAAATAACCTCTATTACGGAACTCGTGCGTACCAACGATCTGCGCAGCTCAAAGACACGCCCAATACCTGCTAATCATTTCTTCATAACAATGCCTTTGCTGAAAAATATTCTGTTCTAATTTTGTATTCTTTGTTCGGTACAATAGTCCTGACATGTTGCGATGCTGCCATCAAGGTTAGCGTTCAGTCAAAGCTCCGGTGATTGGGGCAGTCCATGGCGATTTGGCTGTTTCCGGAATATCAGCTTGCAAAATAAAGAGCCCTTTGTTTCTGAAACACTAAATACACTTGTTCAAATGCCTATGGGGAGATGAGCTTCTGAATGGAACAAGTCGACCCCAGTAACTCTGCATCTCATCTCTCTATCACAAAGCAAGTCATTGTCACCAAGCCGTCCATCATCGATGCACCGATGGGATACCTATCCGGACAAGATTTTAGTTGTTGATGCTGCTTGCTTATATAAAAGGCGAAAGCTTATCCTAGCTCGGCTTTGTATATAACGCTCACT|||||934|WARNING_TRANSCRIPT_NO_START_CODON,GAATGGCAACAAACTGGTTAGAGCAAGGACTCGTATAGAACTGATGCGGACTGACGCACCTTTCGAGGCATCGCGGCGATCCGACCTATTCGACTTTGGCAGCTACTCACTGCTTCTTTTGCCACAGAGGATATTGATCGATATAAGATGCAGATAGCGCCATGTGTGACGTATCTGATGGAGGAAACGAGGACGAGGATGCAGCTGCTAGATGTTGATGAGAAATACCAAACTGTAGCACCTGTGGCTTGGAGTAAGAGTTGGCGTGTCCTCCACATTACTGCTGAGTGGCGTACTGTTCCTCACTAGAAGTTCAAACACAGTAAATACAGTTATGGGCCAAAAGTCTGCGAACGCTATACTGAGTACCACCAAAAGCCACAGTTTTCAAATAATGATAATTAAATCTATAAAATACATATGTAAGTAATTAAAATTGAAATTCAATAATAATTAGTAAATCTTCTGTATTTCAATAGTATTTAATAGATTATCCCCTCCTAAATTTGGTGTATCCTTATTTTTTCCCGTTCTTAAATTTTTGGCCCCTAACTGTACATTCTTTCGCACTTATATCAACTGTATGCAGGCAGCCTACATACTAGTAGCTACAGACAATGTCGGCATTCGCATTACTGTTTCGGGTATCATACTGTGTTATCTAAGAGACTATGTCCTATTGAATGCTGATCTGGGTGCAATGTGATGTCTCTTTGCTGGCCCAATATGCCCACAGACAGGCGTAGAGTGGAGATCAACATGATCCAGTAAAAGATGCGTACACACTTTTGAAAATGACAGTACTAGAAGAGGACGGGAAAAGCTGTCGAGACTTATCGTTGCAACACTGCCCTTATCGCTCTATTAATCATTCGATTGTCTGGCGTTGGACGGTTGATGTGAAGCACAGCCAAAGCGACGTATGTACTTTGTACTCTGCCCTGAAACTCTGCACCAAGCTACAGTATAAAAATAGAAGCTGTCATTTATGTCCCGTTAGTGGCCAGCCGCATCACAGGGATGTGAGTCCTTGCGTCTCAAACGCAAACCCGTTAGGACTGTACAGTATTCCAGATGTCGGCAGGACTGGCCACAATGTATTCTCTGGTTGGCCCGTTGACGTCAAGGCTAAATGCGGCCGTCTGCCCCTTTAGCACAAACGAGCACAAAGCCACGTCTCCCCAAACAGCGCGACCGCAAAACAAACAAACAAACCAGACATCTGAGATCGTCATCCGGCCTGCTGTAGGGACCGGCGGGCCGAGATCAGGCACCCGTAAGCCTCCATCGCTGCCTGTCCAGCAGCCTCCACTAGACGCAGGTCCCAGCCACCCCCTGTAAATGGTGCTGCCTTGCAGCTCCAACTCGTTTGGCCTTCTGCCGTGCCTGGAGCCTTTCCGCGTGTCCGCCGTTTCGCTTTCCGTCACATGAGGGCTCCGGCAGCTCGTATTGGACGTCAGCCTGGATTCGGCGCAGACATTCACCAACACAGCGAAGGCAGCCGCCAACGGACATGCTCAAAAGCAGACATCTCGGCCTTCTTCCAACCTGCCGCTCCTCTATGGGCGGCCATCCCCTGTTTTCTTGCTGAAAAGCAGCATCTGGGACTCGTTCTGCCTGTTTCGCCGGCTCTTCCGCCATGAGCTCCACCGTCTCGCAATGCAGCTCCGAGAAGGACCGCGGGGCTCTTCCGGAAATGGACGGGAAGCCTCGAGCCTCGTTCCTCAGCCTGCCGACGGAAATCCATCTACAAATCGCGGAGAGGCTGATATATCCCGATGCACTGTCTCTCAAGTACACCCAGCCGATATTTCCACAGCTTCGTTGACACGGGCATCGAGCTCAAGGTGGAGTGGCTGGTTGAGCGCCGACGCCTGCATCTTGAGTGTCCCAATTCCAAACGCTGCGATTTGGGAACAGACCTGAGGTTTTTGCAGAGGCAGCGTACCGTACGCCATACTCCCCATTCGCATTCCGTCGTGAATAGATGCTAATACGGACCAGGCTCCTGATGAAGCGCCGGCGAGAGCACATCGAGTGTGAATCACGGCCTGGGCTGGGCTGCATCATCTACGGCACCCCGACTTGTCCCAACCGCAAACGGGGCGTGAAGGCATGGCAACGCTGGCTGGAGACAAAGTTTACCATTGAACTTCGCTGGGTCTTGGTGGCGCTACTTGTGGGTTCTATTGCAGCTGGCTCTGCACATTTTTATGGTGATGGGAAGTGGATGCGCTGCGCTGGATCGTAGGGCTTTAAATACGGATACGCTGTAAAATATAAGTAATGTTTAATAATCCAGCTTGGGCTTCCAGCTCATAAATATGAAAGCTTGACATGACTTTAATTTCCGCTTCACATCGCTCAGTACATGTACTCATCACGCAGCTGCTGTCCACTAGTTCTTTTTAGAGACAAAGATTTGAAGTGGAATAATGAAGAGATGAATATTGTTATCTAAACTGCCTTCGAAAGAAGTCGTAGAATCCGCATATCAGGTTTATGAGCATTCAGAATTTGAAGCTTCCTGTACCAAAAGTCTCTTGATATGGGTTCTCATAGCTAGGTACTTCCTTGAATGCTCTCCACAACGGCCAAAAACATAGCTTGTTCAAGATCTTGTCGACTGGAAAACGTTATGAGGCATGCGACGATCAAAATAACTGCCAATGGCTATACATCTGAGAATCTTGGGTTGAAGCTGAGTTTTTTGCCGAGACTCCAGAGTGGGCGCAGACATCAATGACCATCCTGTCAAGGGACGTATTTGACAATGCTGTCCTCTAATGTTGGTATAATGGGTATATATTGTTTTTTTACGTGATCTACTGCGGCACGCCTTGTTGTTTCCTGCTCCTTAGCTCATCTTTAGTTTGCTTCTTCATTACTATTGCATTCTAGTTTCTAGTCTCCTAGATCGCAATTGAGCTTTAGTGCCTTGAATGGAGATTGTTCTTGTGATGTCTTTTCGTGATTCCTCGCACAGGTAAGAAGGCTTGTGCTAACAGCGGGCGATTTGTTTATTATACTGCAATTCAAAACTGGCTTGCTATTGAACAGCCTCATTTTTCTGTCACGTTATGCTCCAAGTACTTAGGAACCGCCTTTATAAATTTTCTATTTGATCCATCTAAATCTCATTCTTCGCTTGCAAAAGGCCCTTCAGCTCCTTCCGTTAACTATCTGATTGTTGATTCGCACAAAGCGCCCTTGACGTTGACATAGCCTTTCCGGTTATTATTCCAACTCTTCGAGCCTTAGAGAGGCTATAAGCGGCTTACGTTTCTCTTCACCAAAACAAGTCAGAGATCCACCGTCTTGGTTGCAATGGACAAGTATGTTGAGGATTTCCAGCAGCATACATCCGGCCGATATGATACTGTTGCGAGAAGGGTTGTTAGCAAATACAAATGTACAAAGAATCTTCTTTTTTTCCTTTTTTCTCTTTCAACTTACACTGTAGCGATCGATAGACCAAAGTTGGCCACCTGCATGCCACATGAATCTCGAACAGCGGTCAATCCTTTCACCCCCACAATATCCCAAAAGGTGTACAGCATAACTACCGCAATCCCTAACGGCTAATTTGTATACCGTAGTAATATATATGTAGCATCCCATCAAAAAGGCTTCTCCAGGAGCGATGAGAAATGAGAGCCTCCAGATTTTTTTTATAGCCGCTGCAAGGCTATCAAAATGCTTGACAACAAAGTAAACATGCCCCCCGCAACACCTACGCTGCAAAACCTTCGGCCGTGGTTATGCTCCGATTGACGTGAAGATGATGAGAATTCATCATACCCAGAAAATAGAATTCATTATGAGAATGCCCGAGGCTAGTGCCAGCCGACAGAAGCGCAAAAGCAGCTGAACGAATGCAAGTGCGACATCCAATTCCTTTTGCTCTCCCATAGTGGATGTCTGCGTGGCGAGAATGTATTGCTGCTATGGCTAGTATGTAGATGGCGTGAACGGAATCTGCAAGAGGATAGGATGCGTGCAAGTTGGCTGAAGAGAGAAAGCGACCAGAGATCTTTTTGCTCTTTATTTATTTGAATACGGTTAGAGGTGAATTCGTAACCAAACTGTTCATACAATGTGTTAAGTAGGACAGAAAAGTTGTTTTTGGTTGGCGACACTGCCTGGTGGCGAAACCTATCGAAGCACGTTCTCATATATCCACGGTTCTCTTGTTCAAAGGGATGGGGCATGCTCCAGTTTAGTTAGGCTACCGACATTTCTTTGTTCAACGTATCCATAGCTAGAGTTCTTGTCTTTGTTCAAACGCTTTGTAGTAATTACGTGTATTCAAAGAATGTTTTAGAATCTAGGTATTTTTGTCCTGTGGTTGGCAAAGTAGCGAAGCAGAATCCCCCCCTCCTCCTCTCCCCCTTTTTTGTTAAAAATATCCGTGTAAAAAACGCGTCCAAACCGATGTACACTTTGCAAAGGCATAATAGCAATCTTAGCCGTTCAGATGGCTATCAAGTATTTTGAAGCCCTAGAGTGACTATAAGTGGCTTAACTTCTTACTCGAAAAGAAAAGCTAGCCTTAAACGTGGGGGGCGGTTGCCACGATGTATGCGAGCGACTTCATATAGCAGATAACTAGATGATAATTATACTGTCCCAAGAAAGATTGTTAGCAAATACAAAGCTAGAAGAAGATGTTTCGGACTTACACCATGATAATTGAATAGGGCAAAGGTGGCCTTCTGCAAGCCACATGAATCTCGAACACTAATAAATCCGCAAGGGGGCGCAATATCCCCAAAAGGAGTATCAGCATAGCCTCTGCATTTCCTAGGAGCTTTTCTATACACGACGGCAATGAAAATGTTGGATGCTGTATGAAAAGCTTCACGAAAGATTGCAAAATAATTGATTTCGGCCTCTGAATCGTCAGACCAGCCGAAGCGAGCTGATCACAAAACATGCAATCGCAAACCCTTCGGCGACAACAATGCTCCGGTTGATGTGAAGGTCATGAGAATTCATGTAGCCGAAGAAAAGAGAGTTCATGATAAGAATACCTAGCATGGTATGGTATTTAGCCTCGCATGCTGTCCTTTTAACCATTGTGCGGTCTCTAAACTTGGCGCTTGCTTTCTTATGCTTTGTGATGGGTACGATTCTGCAGAGTGAAATTGGACTGCTGCTCAGGCTAATATGTAGATGGCGCAGGCGGACGCGTAGGAGATGTAGAGGGAAAATTAAACGCAGGTTGGCTGAAGGGAGGGACCTTTTGTGTCGGAACAAAAATTGTCGAGGGCTGTGTAACTGATGGGCTGTTATTCGATGGAAGAAATACGCCTCTTTATAGAAGCAATCTCGTAACGGAACTGTTTGTTTGATGAGCGGGAGGTGGGATCGAAGAGTTTTCGTTTGGCGATACTGCAAAGTGGCAGAACTTGTCAAGAGGCTGTTCCAAAATTAGGGCTACCAACTTTTCGCCGCCTGGTTTATACTTGTTCAGACTTCCTTAGTAACCATTATCTTCAAAGAATCTGTTGGAACCCACTTACTGCACAACAAGTGGGAAAGCAGCGAAGCAGTGTTCTTTCAAATGGCCGTGTAAAAATAACCTCTATTACGGAACTCGTGCGTACCAACGATCTGCGCAGCTCAAAGACACGCCCAATACCTGCTAATCATTTCTTCATAACAATGCCTTTGCTGAAAAATATTCTGTTCTAATTTTGTATTCTTTGTTCGGTACAATAGTCCTGACATGTTGCGATGCTGCCATCAAGGTTAGCGTTCAGTCAAAGCTCCGGTGATTGGGGCAGTCCATGGCGATTTGGCTGTTTCCGGAATATCAGCTTGCAAAATAAAGAGCCCTTTGTTTCTGAAACACTAAATACACTTGTTCAAATGCCTATGGGGAGATGAGCTTCTGAATGGAACAAGTCGACCCCAGTAACTCTGCATCTCATCTCTCTATCACAAAGCAAGTCATTGTCACCAAGCCGTCCATCATCGATGCACCGATGGGATACCTATCCGGACAAGATTTTAGTTGTTGATGCTGCTTGCTTATATAAAAGGCGAAAGCTTATCCTAGCTCGGCTTTGTATATAACGCTCACT|downstream_gene_variant|MODIFIER|TRIREDRAFT_45343|gene-TRIREDRAFT_45343|transcript|XM_006962494.1|protein_coding||c.*2337delCinsGAATGGCAACAAACTGGTTAGAGCAAGGACTCGTATAGAACTGATGCGGACTGACGCACCTTTCGAGGCATCGCGGCGATCCGACCTATTCGACTTTGGCAGCTACTCACTGCTTCTTTTGCCACAGAGGATATTGATCGATATAAGATGCAGATAGCGCCATGTGTGACGTATCTGATGGAGGAAACGAGGACGAGGATGCAGCTGCTAGATGTTGATGAGAAATACCAAACTGTAGCACCTGTGGCTTGGAGTAAGAGTTGGCGTGTCCTCCACATTACTGCTGAGTGGCGTACTGTTCCTCACTAGAAGTTCAAACACAGTAAATACAGTTATGGGCCAAAAGTCTGCGAACGCTATACTGAGTACCACCAAAAGCCACAGTTTTCAAATAATGATAATTAAATCTATAAAATACATATGTAAGTAATTAAAATTGAAATTCAATAATAATTAGTAAATCTTCTGTATTTCAATAGTATTTAATAGATTATCCCCTCCTAAATTTGGTGTATCCTTATTTTTTCCCGTTCTTAAATTTTTGGCCCCTAACTGTACATTCTTTCGCACTTATATCAACTGTATGCAGGCAGCCTACATACTAGTAGCTACAGACAATGTCGGCATTCGCATTACTGTTTCGGGTATCATACTGTGTTATCTAAGAGACTATGTCCTATTGAATGCTGATCTGGGTGCAATGTGATGTCTCTTTGCTGGCCCAATATGCCCACAGACAGGCGTAGAGTGGAGATCAACATGATCCAGTAAAAGATGCGTACACACTTTTGAAAATGACAGTACTAGAAGAGGACGGGAAAAGCTGTCGAGACTTATCGTTGCAACACTGCCCTTATCGCTCTATTAATCATTCGATTGTCTGGCGTTGGACGGTTGATGTGAAGCACAGCCAAAGCGACGTATGTACTTTGTACTCTGCCCTGAAACTCTGCACCAAGCTACAGTATAAAAATAGAAGCTGTCATTTATGTCCCGTTAGTGGCCAGCCGCATCACAGGGATGTGAGTCCTTGCGTCTCAAACGCAAACCCGTTAGGACTGTACAGTATTCCAGATGTCGGCAGGACTGGCCACAATGTATTCTCTGGTTGGCCCGTTGACGTCAAGGCTAAATGCGGCCGTCTGCCCCTTTAGCACAAACGAGCACAAAGCCACGTCTCCCCAAACAGCGCGACCGCAAAACAAACAAACAAACCAGACATCTGAGATCGTCATCCGGCCTGCTGTAGGGACCGGCGGGCCGAGATCAGGCACCCGTAAGCCTCCATCGCTGCCTGTCCAGCAGCCTCCACTAGACGCAGGTCCCAGCCACCCCCTGTAAATGGTGCTGCCTTGCAGCTCCAACTCGTTTGGCCTTCTGCCGTGCCTGGAGCCTTTCCGCGTGTCCGCCGTTTCGCTTTCCGTCACATGAGGGCTCCGGCAGCTCGTATTGGACGTCAGCCTGGATTCGGCGCAGACATTCACCAACACAGCGAAGGCAGCCGCCAACGGACATGCTCAAAAGCAGACATCTCGGCCTTCTTCCAACCTGCCGCTCCTCTATGGGCGGCCATCCCCTGTTTTCTTGCTGAAAAGCAGCATCTGGGACTCGTTCTGCCTGTTTCGCCGGCTCTTCCGCCATGAGCTCCACCGTCTCGCAATGCAGCTCCGAGAAGGACCGCGGGGCTCTTCCGGAAATGGACGGGAAGCCTCGAGCCTCGTTCCTCAGCCTGCCGACGGAAATCCATCTACAAATCGCGGAGAGGCTGATATATCCCGATGCACTGTCTCTCAAGTACACCCAGCCGATATTTCCACAGCTTCGTTGACACGGGCATCGAGCTCAAGGTGGAGTGGCTGGTTGAGCGCCGACGCCTGCATCTTGAGTGTCCCAATTCCAAACGCTGCGATTTGGGAACAGACCTGAGGTTTTTGCAGAGGCAGCGTACCGTACGCCATACTCCCCATTCGCATTCCGTCGTGAATAGATGCTAATACGGACCAGGCTCCTGATGAAGCGCCGGCGAGAGCACATCGAGTGTGAATCACGGCCTGGGCTGGGCTGCATCATCTACGGCACCCCGACTTGTCCCAACCGCAAACGGGGCGTGAAGGCATGGCAACGCTGGCTGGAGACAAAGTTTACCATTGAACTTCGCTGGGTCTTGGTGGCGCTACTTGTGGGTTCTATTGCAGCTGGCTCTGCACATTTTTATGGTGATGGGAAGTGGATGCGCTGCGCTGGATCGTAGGGCTTTAAATACGGATACGCTGTAAAATATAAGTAATGTTTAATAATCCAGCTTGGGCTTCCAGCTCATAAATATGAAAGCTTGACATGACTTTAATTTCCGCTTCACATCGCTCAGTACATGTACTCATCACGCAGCTGCTGTCCACTAGTTCTTTTTAGAGACAAAGATTTGAAGTGGAATAATGAAGAGATGAATATTGTTATCTAAACTGCCTTCGAAAGAAGTCGTAGAATCCGCATATCAGGTTTATGAGCATTCAGAATTTGAAGCTTCCTGTACCAAAAGTCTCTTGATATGGGTTCTCATAGCTAGGTACTTCCTTGAATGCTCTCCACAACGGCCAAAAACATAGCTTGTTCAAGATCTTGTCGACTGGAAAACGTTATGAGGCATGCGACGATCAAAATAACTGCCAATGGCTATACATCTGAGAATCTTGGGTTGAAGCTGAGTTTTTTGCCGAGACTCCAGAGTGGGCGCAGACATCAATGACCATCCTGTCAAGGGACGTATTTGACAATGCTGTCCTCTAATGTTGGTATAATGGGTATATATTGTTTTTTTACGTGATCTACTGCGGCACGCCTTGTTGTTTCCTGCTCCTTAGCTCATCTTTAGTTTGCTTCTTCATTACTATTGCATTCTAGTTTCTAGTCTCCTAGATCGCAATTGAGCTTTAGTGCCTTGAATGGAGATTGTTCTTGTGATGTCTTTTCGTGATTCCTCGCACAGGTAAGAAGGCTTGTGCTAACAGCGGGCGATTTGTTTATTATACTGCAATTCAAAACTGGCTTGCTATTGAACAGCCTCATTTTTCTGTCACGTTATGCTCCAAGTACTTAGGAACCGCCTTTATAAATTTTCTATTTGATCCATCTAAATCTCATTCTTCGCTTGCAAAAGGCCCTTCAGCTCCTTCCGTTAACTATCTGATTGTTGATTCGCACAAAGCGCCCTTGACGTTGACATAGCCTTTCCGGTTATTATTCCAACTCTTCGAGCCTTAGAGAGGCTATAAGCGGCTTACGTTTCTCTTCACCAAAACAAGTCAGAGATCCACCGTCTTGGTTGCAATGGACAAGTATGTTGAGGATTTCCAGCAGCATACATCCGGCCGATATGATACTGTTGCGAGAAGGGTTGTTAGCAAATACAAATGTACAAAGAATCTTCTTTTTTTCCTTTTTTCTCTTTCAACTTACACTGTAGCGATCGATAGACCAAAGTTGGCCACCTGCATGCCACATGAATCTCGAACAGCGGTCAATCCTTTCACCCCCACAATATCCCAAAAGGTGTACAGCATAACTACCGCAATCCCTAACGGCTAATTTGTATACCGTAGTAATATATATGTAGCATCCCATCAAAAAGGCTTCTCCAGGAGCGATGAGAAATGAGAGCCTCCAGATTTTTTTTATAGCCGCTGCAAGGCTATCAAAATGCTTGACAACAAAGTAAACATGCCCCCCGCAACACCTACGCTGCAAAACCTTCGGCCGTGGTTATGCTCCGATTGACGTGAAGATGATGAGAATTCATCATACCCAGAAAATAGAATTCATTATGAGAATGCCCGAGGCTAGTGCCAGCCGACAGAAGCGCAAAAGCAGCTGAACGAATGCAAGTGCGACATCCAATTCCTTTTGCTCTCCCATAGTGGATGTCTGCGTGGCGAGAATGTATTGCTGCTATGGCTAGTATGTAGATGGCGTGAACGGAATCTGCAAGAGGATAGGATGCGTGCAAGTTGGCTGAAGAGAGAAAGCGACCAGAGATCTTTTTGCTCTTTATTTATTTGAATACGGTTAGAGGTGAATTCGTAACCAAACTGTTCATACAATGTGTTAAGTAGGACAGAAAAGTTGTTTTTGGTTGGCGACACTGCCTGGTGGCGAAACCTATCGAAGCACGTTCTCATATATCCACGGTTCTCTTGTTCAAAGGGATGGGGCATGCTCCAGTTTAGTTAGGCTACCGACATTTCTTTGTTCAACGTATCCATAGCTAGAGTTCTTGTCTTTGTTCAAACGCTTTGTAGTAATTACGTGTATTCAAAGAATGTTTTAGAATCTAGGTATTTTTGTCCTGTGGTTGGCAAAGTAGCGAAGCAGAATCCCCCCCTCCTCCTCTCCCCCTTTTTTGTTAAAAATATCCGTGTAAAAAACGCGTCCAAACCGATGTACACTTTGCAAAGGCATAATAGCAATCTTAGCCGTTCAGATGGCTATCAAGTATTTTGAAGCCCTAGAGTGACTATAAGTGGCTTAACTTCTTACTCGAAAAGAAAAGCTAGCCTTAAACGTGGGGGGCGGTTGCCACGATGTATGCGAGCGACTTCATATAGCAGATAACTAGATGATAATTATACTGTCCCAAGAAAGATTGTTAGCAAATACAAAGCTAGAAGAAGATGTTTCGGACTTACACCATGATAATTGAATAGGGCAAAGGTGGCCTTCTGCAAGCCACATGAATCTCGAACACTAATAAATCCGCAAGGGGGCGCAATATCCCCAAAAGGAGTATCAGCATAGCCTCTGCATTTCCTAGGAGCTTTTCTATACACGACGGCAATGAAAATGTTGGATGCTGTATGAAAAGCTTCACGAAAGATTGCAAAATAATTGATTTCGGCCTCTGAATCGTCAGACCAGCCGAAGCGAGCTGATCACAAAACATGCAATCGCAAACCCTTCGGCGACAACAATGCTCCGGTTGATGTGAAGGTCATGAGAATTCATGTAGCCGAAGAAAAGAGAGTTCATGATAAGAATACCTAGCATGGTATGGTATTTAGCCTCGCATGCTGTCCTTTTAACCATTGTGCGGTCTCTAAACTTGGCGCTTGCTTTCTTATGCTTTGTGATGGGTACGATTCTGCAGAGTGAAATTGGACTGCTGCTCAGGCTAATATGTAGATGGCGCAGGCGGACGCGTAGGAGATGTAGAGGGAAAATTAAACGCAGGTTGGCTGAAGGGAGGGACCTTTTGTGTCGGAACAAAAATTGTCGAGGGCTGTGTAACTGATGGGCTGTTATTCGATGGAAGAAATACGCCTCTTTATAGAAGCAATCTCGTAACGGAACTGTTTGTTTGATGAGCGGGAGGTGGGATCGAAGAGTTTTCGTTTGGCGATACTGCAAAGTGGCAGAACTTGTCAAGAGGCTGTTCCAAAATTAGGGCTACCAACTTTTCGCCGCCTGGTTTATACTTGTTCAGACTTCCTTAGTAACCATTATCTTCAAAGAATCTGTTGGAACCCACTTACTGCACAACAAGTGGGAAAGCAGCGAAGCAGTGTTCTTTCAAATGGCCGTGTAAAAATAACCTCTATTACGGAACTCGTGCGTACCAACGATCTGCGCAGCTCAAAGACACGCCCAATACCTGCTAATCATTTCTTCATAACAATGCCTTTGCTGAAAAATATTCTGTTCTAATTTTGTATTCTTTGTTCGGTACAATAGTCCTGACATGTTGCGATGCTGCCATCAAGGTTAGCGTTCAGTCAAAGCTCCGGTGATTGGGGCAGTCCATGGCGATTTGGCTGTTTCCGGAATATCAGCTTGCAAAATAAAGAGCCCTTTGTTTCTGAAACACTAAATACACTTGTTCAAATGCCTATGGGGAGATGAGCTTCTGAATGGAACAAGTCGACCCCAGTAACTCTGCATCTCATCTCTCTATCACAAAGCAAGTCATTGTCACCAAGCCGTCCATCATCGATGCACCGATGGGATACCTATCCGGACAAGATTTTAGTTGTTGATGCTGCTTGCTTATATAAAAGGCGAAAGCTTATCCTAGCTCGGCTTTGTATATAACGCTCACT|||||934|WARNING_TRANSCRIPT_NO_START_CODON,GAATGGCAACAAACTGGTTAGAGCAAGGACTCGTATAGAACTGATGCGGACTGACGCACCTTTCGAGGCATCGCGGCGATCCGACCTATTCGACTTTGGCAGCTACTCACTGCTTCTTTTGCCACAGAGGATATTGATCGATATAAGATGCAGATAGCGCCATGTGTGACGTATCTGATGGAGGAAACGAGGACGAGGATGCAGCTGCTAGATGTTGATGAGAAATACCAAACTGTAGCACCTGTGGCTTGGAGTAAGAGTTGGCGTGTCCTCCACATTACTGCTGAGTGGCGTACTGTTCCTCACTAGAAGTTCAAACACAGTAAATACAGTTATGGGCCAAAAGTCTGCGAACGCTATACTGAGTACCACCAAAAGCCACAGTTTTCAAATAATGATAATTAAATCTATAAAATACATATGTAAGTAATTAAAATTGAAATTCAATAATAATTAGTAAATCTTCTGTATTTCAATAGTATTTAATAGATTATCCCCTCCTAAATTTGGTGTATCCTTATTTTTTCCCGTTCTTAAATTTTTGGCCCCTAACTGTACATTCTTTCGCACTTATATCAACTGTATGCAGGCAGCCTACATACTAGTAGCTACAGACAATGTCGGCATTCGCATTACTGTTTCGGGTATCATACTGTGTTATCTAAGAGACTATGTCCTATTGAATGCTGATCTGGGTGCAATGTGATGTCTCTTTGCTGGCCCAATATGCCCACAGACAGGCGTAGAGTGGAGATCAACATGATCCAGTAAAAGATGCGTACACACTTTTGAAAATGACAGTACTAGAAGAGGACGGGAAAAGCTGTCGAGACTTATCGTTGCAACACTGCCCTTATCGCTCTATTAATCATTCGATTGTCTGGCGTTGGACGGTTGATGTGAAGCACAGCCAAAGCGACGTATGTACTTTGTACTCTGCCCTGAAACTCTGCACCAAGCTACAGTATAAAAATAGAAGCTGTCATTTATGTCCCGTTAGTGGCCAGCCGCATCACAGGGATGTGAGTCCTTGCGTCTCAAACGCAAACCCGTTAGGACTGTACAGTATTCCAGATGTCGGCAGGACTGGCCACAATGTATTCTCTGGTTGGCCCGTTGACGTCAAGGCTAAATGCGGCCGTCTGCCCCTTTAGCACAAACGAGCACAAAGCCACGTCTCCCCAAACAGCGCGACCGCAAAACAAACAAACAAACCAGACATCTGAGATCGTCATCCGGCCTGCTGTAGGGACCGGCGGGCCGAGATCAGGCACCCGTAAGCCTCCATCGCTGCCTGTCCAGCAGCCTCCACTAGACGCAGGTCCCAGCCACCCCCTGTAAATGGTGCTGCCTTGCAGCTCCAACTCGTTTGGCCTTCTGCCGTGCCTGGAGCCTTTCCGCGTGTCCGCCGTTTCGCTTTCCGTCACATGAGGGCTCCGGCAGCTCGTATTGGACGTCAGCCTGGATTCGGCGCAGACATTCACCAACACAGCGAAGGCAGCCGCCAACGGACATGCTCAAAAGCAGACATCTCGGCCTTCTTCCAACCTGCCGCTCCTCTATGGGCGGCCATCCCCTGTTTTCTTGCTGAAAAGCAGCATCTGGGACTCGTTCTGCCTGTTTCGCCGGCTCTTCCGCCATGAGCTCCACCGTCTCGCAATGCAGCTCCGAGAAGGACCGCGGGGCTCTTCCGGAAATGGACGGGAAGCCTCGAGCCTCGTTCCTCAGCCTGCCGACGGAAATCCATCTACAAATCGCGGAGAGGCTGATATATCCCGATGCACTGTCTCTCAAGTACACCCAGCCGATATTTCCACAGCTTCGTTGACACGGGCATCGAGCTCAAGGTGGAGTGGCTGGTTGAGCGCCGACGCCTGCATCTTGAGTGTCCCAATTCCAAACGCTGCGATTTGGGAACAGACCTGAGGTTTTTGCAGAGGCAGCGTACCGTACGCCATACTCCCCATTCGCATTCCGTCGTGAATAGATGCTAATACGGACCAGGCTCCTGATGAAGCGCCGGCGAGAGCACATCGAGTGTGAATCACGGCCTGGGCTGGGCTGCATCATCTACGGCACCCCGACTTGTCCCAACCGCAAACGGGGCGTGAAGGCATGGCAACGCTGGCTGGAGACAAAGTTTACCATTGAACTTCGCTGGGTCTTGGTGGCGCTACTTGTGGGTTCTATTGCAGCTGGCTCTGCACATTTTTATGGTGATGGGAAGTGGATGCGCTGCGCTGGATCGTAGGGCTTTAAATACGGATACGCTGTAAAATATAAGTAATGTTTAATAATCCAGCTTGGGCTTCCAGCTCATAAATATGAAAGCTTGACATGACTTTAATTTCCGCTTCACATCGCTCAGTACATGTACTCATCACGCAGCTGCTGTCCACTAGTTCTTTTTAGAGACAAAGATTTGAAGTGGAATAATGAAGAGATGAATATTGTTATCTAAACTGCCTTCGAAAGAAGTCGTAGAATCCGCATATCAGGTTTATGAGCATTCAGAATTTGAAGCTTCCTGTACCAAAAGTCTCTTGATATGGGTTCTCATAGCTAGGTACTTCCTTGAATGCTCTCCACAACGGCCAAAAACATAGCTTGTTCAAGATCTTGTCGACTGGAAAACGTTATGAGGCATGCGACGATCAAAATAACTGCCAATGGCTATACATCTGAGAATCTTGGGTTGAAGCTGAGTTTTTTGCCGAGACTCCAGAGTGGGCGCAGACATCAATGACCATCCTGTCAAGGGACGTATTTGACAATGCTGTCCTCTAATGTTGGTATAATGGGTATATATTGTTTTTTTACGTGATCTACTGCGGCACGCCTTGTTGTTTCCTGCTCCTTAGCTCATCTTTAGTTTGCTTCTTCATTACTATTGCATTCTAGTTTCTAGTCTCCTAGATCGCAATTGAGCTTTAGTGCCTTGAATGGAGATTGTTCTTGTGATGTCTTTTCGTGATTCCTCGCACAGGTAAGAAGGCTTGTGCTAACAGCGGGCGATTTGTTTATTATACTGCAATTCAAAACTGGCTTGCTATTGAACAGCCTCATTTTTCTGTCACGTTATGCTCCAAGTACTTAGGAACCGCCTTTATAAATTTTCTATTTGATCCATCTAAATCTCATTCTTCGCTTGCAAAAGGCCCTTCAGCTCCTTCCGTTAACTATCTGATTGTTGATTCGCACAAAGCGCCCTTGACGTTGACATAGCCTTTCCGGTTATTATTCCAACTCTTCGAGCCTTAGAGAGGCTATAAGCGGCTTACGTTTCTCTTCACCAAAACAAGTCAGAGATCCACCGTCTTGGTTGCAATGGACAAGTATGTTGAGGATTTCCAGCAGCATACATCCGGCCGATATGATACTGTTGCGAGAAGGGTTGTTAGCAAATACAAATGTACAAAGAATCTTCTTTTTTTCCTTTTTTCTCTTTCAACTTACACTGTAGCGATCGATAGACCAAAGTTGGCCACCTGCATGCCACATGAATCTCGAACAGCGGTCAATCCTTTCACCCCCACAATATCCCAAAAGGTGTACAGCATAACTACCGCAATCCCTAACGGCTAATTTGTATACCGTAGTAATATATATGTAGCATCCCATCAAAAAGGCTTCTCCAGGAGCGATGAGAAATGAGAGCCTCCAGATTTTTTTTATAGCCGCTGCAAGGCTATCAAAATGCTTGACAACAAAGTAAACATGCCCCCCGCAACACCTACGCTGCAAAACCTTCGGCCGTGGTTATGCTCCGATTGACGTGAAGATGATGAGAATTCATCATACCCAGAAAATAGAATTCATTATGAGAATGCCCGAGGCTAGTGCCAGCCGACAGAAGCGCAAAAGCAGCTGAACGAATGCAAGTGCGACATCCAATTCCTTTTGCTCTCCCATAGTGGATGTCTGCGTGGCGAGAATGTATTGCTGCTATGGCTAGTATGTAGATGGCGTGAACGGAATCTGCAAGAGGATAGGATGCGTGCAAGTTGGCTGAAGAGAGAAAGCGACCAGAGATCTTTTTGCTCTTTATTTATTTGAATACGGTTAGAGGTGAATTCGTAACCAAACTGTTCATACAATGTGTTAAGTAGGACAGAAAAGTTGTTTTTGGTTGGCGACACTGCCTGGTGGCGAAACCTATCGAAGCACGTTCTCATATATCCACGGTTCTCTTGTTCAAAGGGATGGGGCATGCTCCAGTTTAGTTAGGCTACCGACATTTCTTTGTTCAACGTATCCATAGCTAGAGTTCTTGTCTTTGTTCAAACGCTTTGTAGTAATTACGTGTATTCAAAGAATGTTTTAGAATCTAGGTATTTTTGTCCTGTGGTTGGCAAAGTAGCGAAGCAGAATCCCCCCCTCCTCCTCTCCCCCTTTTTTGTTAAAAATATCCGTGTAAAAAACGCGTCCAAACCGATGTACACTTTGCAAAGGCATAATAGCAATCTTAGCCGTTCAGATGGCTATCAAGTATTTTGAAGCCCTAGAGTGACTATAAGTGGCTTAACTTCTTACTCGAAAAGAAAAGCTAGCCTTAAACGTGGGGGGCGGTTGCCACGATGTATGCGAGCGACTTCATATAGCAGATAACTAGATGATAATTATACTGTCCCAAGAAAGATTGTTAGCAAATACAAAGCTAGAAGAAGATGTTTCGGACTTACACCATGATAATTGAATAGGGCAAAGGTGGCCTTCTGCAAGCCACATGAATCTCGAACACTAATAAATCCGCAAGGGGGCGCAATATCCCCAAAAGGAGTATCAGCATAGCCTCTGCATTTCCTAGGAGCTTTTCTATACACGACGGCAATGAAAATGTTGGATGCTGTATGAAAAGCTTCACGAAAGATTGCAAAATAATTGATTTCGGCCTCTGAATCGTCAGACCAGCCGAAGCGAGCTGATCACAAAACATGCAATCGCAAACCCTTCGGCGACAACAATGCTCCGGTTGATGTGAAGGTCATGAGAATTCATGTAGCCGAAGAAAAGAGAGTTCATGATAAGAATACCTAGCATGGTATGGTATTTAGCCTCGCATGCTGTCCTTTTAACCATTGTGCGGTCTCTAAACTTGGCGCTTGCTTTCTTATGCTTTGTGATGGGTACGATTCTGCAGAGTGAAATTGGACTGCTGCTCAGGCTAATATGTAGATGGCGCAGGCGGACGCGTAGGAGATGTAGAGGGAAAATTAAACGCAGGTTGGCTGAAGGGAGGGACCTTTTGTGTCGGAACAAAAATTGTCGAGGGCTGTGTAACTGATGGGCTGTTATTCGATGGAAGAAATACGCCTCTTTATAGAAGCAATCTCGTAACGGAACTGTTTGTTTGATGAGCGGGAGGTGGGATCGAAGAGTTTTCGTTTGGCGATACTGCAAAGTGGCAGAACTTGTCAAGAGGCTGTTCCAAAATTAGGGCTACCAACTTTTCGCCGCCTGGTTTATACTTGTTCAGACTTCCTTAGTAACCATTATCTTCAAAGAATCTGTTGGAACCCACTTACTGCACAACAAGTGGGAAAGCAGCGAAGCAGTGTTCTTTCAAATGGCCGTGTAAAAATAACCTCTATTACGGAACTCGTGCGTACCAACGATCTGCGCAGCTCAAAGACACGCCCAATACCTGCTA
TCATTTCTTCATAACAATGCCTTTGCTGAAAAATATTCTGTTCTAATTTTGTATTCTTTGTTCGGTACAATAGTCCTGACATGTTGCGATGCTGCCATCAAGGTTAGCGTTCAGTCAAAGCTCCGGTGATTGGGGCAGTCCATGGCGATTTGGCTGTTTCCGGAATATCAGCTTGCAAAATAAAGAGCCCTTTGTTTCTGAAACACTAAATACACTTGTTCAAATGCCTATGGGGAGATGAGCTTCTGAATGGAACAAGTCGACCCCAGTAACTCTGCATCTCATCTCTCTATCACAAAGCAAGTCATTGTCACCAAGCCGTCCATCATCGATGCACCGATGGGATACCTATCCGGACAAGATTTTAGTTGTTGATGCTGCTTGCTTATATAAAAGGCGAAAGCTTATCCTAGCTCGGCTTTGTATATAACGCTCACT|downstream_gene_variant|MODIFIER|TRIREDRAFT_45343|gene-TRIREDRAFT_45343|transcript|XM_006962494.1|protein_coding||c.*2336_*2337insGAATGGCAACAAACTGGTTAGAGCAAGGACTCGTATAGAACTGATGCGGACTGACGCACCTTTCGAGGCATCGCGGCGATCCGACCTATTCGACTTTGGCAGCTACTCACTGCTTCTTTTGCCACAGAGGATATTGATCGATATAAGATGCAGATAGCGCCATGTGTGACGTATCTGATGGAGGAAACGAGGACGAGGATGCAGCTGCTAGATGTTGATGAGAAATACCAAACTGTAGCACCTGTGGCTTGGAGTAAGAGTTGGCGTGTCCTCCACATTACTGCTGAGTGGCGTACTGTTCCTCACTAGAAGTTCAAACACAGTAAATACAGTTATGGGCCAAAAGTCTGCGAACGCTATACTGAGTACCACCAAAAGCCACAGTTTTCAAATAATGATAATTAAATCTATAAAATACATATGTAAGTAATTAAAATTGAAATTCAATAATAATTAGTAAATCTTCTGTATTTCAATAGTATTTAATAGATTATCCCCTCCTAAATTTGGTGTATCCTTATTTTTTCCCGTTCTTAAATTTTTGGCCCCTAACTGTACATTCTTTCGCACTTATATCAACTGTATGCAGGCAGCCTACATACTAGTAGCTACAGACAATGTCGGCATTCGCATTACTGTTTCGGGTATCATACTGTGTTATCTAAGAGACTATGTCCTATTGAATGCTGATCTGGGTGCAATGTGATGTCTCTTTGCTGGCCCAATATGCCCACAGACAGGCGTAGAGTGGAGATCAACATGATCCAGTAAAAGATGCGTACACACTTTTGAAAATGACAGTACTAGAAGAGGACGGGAAAAGCTGTCGAGACTTATCGTTGCAACACTGCCCTTATCGCTCTATTAATCATTCGATTGTCTGGCGTTGGACGGTTGATGTGAAGCACAGCCAAAGCGACGTATGTACTTTGTACTCTGCCCTGAAACTCTGCACCAAGCTACAGTATAAAAATAGAAGCTGTCATTTATGTCCCGTTAGTGGCCAGCCGCATCACAGGGATGTGAGTCCTTGCGTCTCAAACGCAAACCCGTTAGGACTGTACAGTATTCCAGATGTCGGCAGGACTGGCCACAATGTATTCTCTGGTTGGCCCGTTGACGTCAAGGCTAAATGCGGCCGTCTGCCCCTTTAGCACAAACGAGCACAAAGCCACGTCTCCCCAAACAGCGCGACCGCAAAACAAACAAACAAACCAGACATCTGAGATCGTCATCCGGCCTGCTGTAGGGACCGGCGGGCCGAGATCAGGCACCCGTAAGCCTCCATCGCTGCCTGTCCAGCAGCCTCCACTAGACGCAGGTCCCAGCCACCCCCTGTAAATGGTGCTGCCTTGCAGCTCCAACTCGTTTGGCCTTCTGCCGTGCCTGGAGCCTTTCCGCGTGTCCGCCGTTTCGCTTTCCGTCACATGAGGGCTCCGGCAGCTCGTATTGGACGTCAGCCTGGATTCGGCGCAGACATTCACCAACACAGCGAAGGCAGCCGCCAACGGACATGCTCAAAAGCAGACATCTCGGCCTTCTTCCAACCTGCCGCTCCTCTATGGGCGGCCATCCCCTGTTTTCTTGCTGAAAAGCAGCATCTGGGACTCGTTCTGCCTGTTTCGCCGGCTCTTCCGCCATGAGCTCCACCGTCTCGCAATGCAGCTCCGAGAAGGACCGCGGGGCTCTTCCGGAAATGGACGGGAAGCCTCGAGCCTCGTTCCTCAGCCTGCCGACGGAAATCCATCTACAAATCGCGGAGAGGCTGATATATCCCGATGCACTGTCTCTCAAGTACACCCAGCCGATATTTCCACAGCTTCGTTGACACGGGCATCGAGCTCAAGGTGGAGTGGCTGGTTGAGCGCCGACGCCTGCATCTTGAGTGTCCCAATTCCAAACGCTGCGATTTGGGAACAGACCTGAGGTTTTTGCAGAGGCAGCGTACCGTACGCCATACTCCCCATTCGCATTCCGTCGTGAATAGATGCTAATACGGACCAGGCTCCTGATGAAGCGCCGGCGAGAGCACATCGAGTGTGAATCACGGCCTGGGCTGGGCTGCATCATCTACGGCACCCCGACTTGTCCCAACCGCAAACGGGGCGTGAAGGCATGGCAACGCTGGCTGGAGACAAAGTTTACCATTGAACTTCGCTGGGTCTTGGTGGCGCTACTTGTGGGTTCTATTGCAGCTGGCTCTGCACATTTTTATGGTGATGGGAAGTGGATGCGCTGCGCTGGATCGTAGGGCTTTAAATACGGATACGCTGTAAAATATAAGTAATGTTTAATAATCCAGCTTGGGCTTCCAGCTCATAAATATGAAAGCTTGACATGACTTTAATTTCCGCTTCACATCGCTCAGTACATGTACTCATCACGCAGCTGCTGTCCACTAGTTCTTTTTAGAGACAAAGATTTGAAGTGGAATAATGAAGAGATGAATATTGTTATCTAAACTGCCTTCGAAAGAAGTCGTAGAATCCGCATATCAGGTTTATGAGCATTCAGAATTTGAAGCTTCCTGTACCAAAAGTCTCTTGATATGGGTTCTCATAGCTAGGTACTTCCTTGAATGCTCTCCACAACGGCCAAAAACATAGCTTGTTCAAGATCTTGTCGACTGGAAAACGTTATGAGGCATGCGACGATCAAAATAACTGCCAATGGCTATACATCTGAGAATCTTGGGTTGAAGCTGAGTTTTTTGCCGAGACTCCAGAGTGGGCGCAGACATCAATGACCATCCTGTCAAGGGACGTATTTGACAATGCTGTCCTCTAATGTTGGTATAATGGGTATATATTGTTTTTTTACGTGATCTACTGCGGCACGCCTTGTTGTTTCCTGCTCCTTAGCTCATCTTTAGTTTGCTTCTTCATTACTATTGCATTCTAGTTTCTAGTCTCCTAGATCGCAATTGAGCTTTAGTGCCTTGAATGGAGATTGTTCTTGTGATGTCTTTTCGTGATTCCTCGCACAGGTAAGAAGGCTTGTGCTAACAGCGGGCGATTTGTTTATTATACTGCAATTCAAAACTGGCTTGCTATTGAACAGCCTCATTTTTCTGTCACGTTATGCTCCAAGTACTTAGGAACCGCCTTTATAAATTTTCTATTTGATCCATCTAAATCTCATTCTTCGCTTGCAAAAGGCCCTTCAGCTCCTTCCGTTAACTATCTGATTGTTGATTCGCACAAAGCGCCCTTGACGTTGACATAGCCTTTCCGGTTATTATTCCAACTCTTCGAGCCTTAGAGAGGCTATAAGCGGCTTACGTTTCTCTTCACCAAAACAAGTCAGAGATCCACCGTCTTGGTTGCAATGGACAAGTATGTTGAGGATTTCCAGCAGCATACATCCGGCCGATATGATACTGTTGCGAGAAGGGTTGTTAGCAAATACAAATGTACAAAGAATCTTCTTTTTTTCCTTTTTTCTCTTTCAACTTACACTGTAGCGATCGATAGACCAAAGTTGGCCACCTGCATGCCACATGAATCTCGAACAGCGGTCAATCCTTTCACCCCCACAATATCCCAAAAGGTGTACAGCATAACTACCGCAATCCCTAACGGCTAATTTGTATACCGTAGTAATATATATGTAGCATCCCATCAAAAAGGCTTCTCCAGGAGCGATGAGAAATGAGAGCCTCCAGATTTTTTTTATAGCCGCTGCAAGGCTATCAAAATGCTTGACAACAAAGTAAACATGCCCCCCGCAACACCTACGCTGCAAAACCTTCGGCCGTGGTTATGCTCCGATTGACGTGAAGATGATGAGAATTCATCATACCCAGAAAATAGAATTCATTATGAGAATGCCCGAGGCTAGTGCCAGCCGACAGAAGCGCAAAAGCAGCTGAACGAATGCAAGTGCGACATCCAATTCCTTTTGCTCTCCCATAGTGGATGTCTGCGTGGCGAGAATGTATTGCTGCTATGGCTAGTATGTAGATGGCGTGAACGGAATCTGCAAGAGGATAGGATGCGTGCAAGTTGGCTGAAGAGAGAAAGCGACCAGAGATCTTTTTGCTCTTTATTTATTTGAATACGGTTAGAGGTGAATTCGTAACCAAACTGTTCATACAATGTGTTAAGTAGGACAGAAAAGTTGTTTTTGGTTGGCGACACTGCCTGGTGGCGAAACCTATCGAAGCACGTTCTCATATATCCACGGTTCTCTTGTTCAAAGGGATGGGGCATGCTCCAGTTTAGTTAGGCTACCGACATTTCTTTGTTCAACGTATCCATAGCTAGAGTTCTTGTCTTTGTTCAAACGCTTTGTAGTAATTACGTGTATTCAAAGAATGTTTTAGAATCTAGGTATTTTTGTCCTGTGGTTGGCAAAGTAGCGAAGCAGAATCCCCCCCTCCTCCTCTCCCCCTTTTTTGTTAAAAATATCCGTGTAAAAAACGCGTCCAAACCGATGTACACTTTGCAAAGGCATAATAGCAATCTTAGCCGTTCAGATGGCTATCAAGTATTTTGAAGCCCTAGAGTGACTATAAGTGGCTTAACTTCTTACTCGAAAAGAAAAGCTAGCCTTAAACGTGGGGGGCGGTTGCCACGATGTATGCGAGCGACTTCATATAGCAGATAACTAGATGATAATTATACTGTCCCAAGAAAGATTGTTAGCAAATACAAAGCTAGAAGAAGATGTTTCGGACTTACACCATGATAATTGAATAGGGCAAAGGTGGCCTTCTGCAAGCCACATGAATCTCGAACACTAATAAATCCGCAAGGGGGCGCAATATCCCCAAAAGGAGTATCAGCATAGCCTCTGCATTTCCTAGGAGCTTTTCTATACACGACGGCAATGAAAATGTTGGATGCTGTATGAAAAGCTTCACGAAAGATTGCAAAATAATTGATTTCGGCCTCTGAATCGTCAGACCAGCCGAAGCGAGCTGATCACAAAACATGCAATCGCAAACCCTTCGGCGACAACAATGCTCCGGTTGATGTGAAGGTCATGAGAATTCATGTAGCCGAAGAAAAGAGAGTTCATGATAAGAATACCTAGCATGGTATGGTATTTAGCCTCGCATGCTGTCCTTTTAACCATTGTGCGGTCTCTAAACTTGGCGCTTGCTTTCTTATGCTTTGTGATGGGTACGATTCTGCAGAGTGAAATTGGACTGCTGCTCAGGCTAATATGTAGATGGCGCAGGCGGACGCGTAGGAGATGTAGAGGGAAAATTAAACGCAGGTTGGCTGAAGGGAGGGACCTTTTGTGTCGGAACAAAAATTGTCGAGGGCTGTGTAACTGATGGGCTGTTATTCGATGGAAGAAATACGCCTCTTTATAGAAGCAATCTCGTAACGGAACTGTTTGTTTGATGAGCGGGAGGTGGGATCGAAGAGTTTTCGTTTGGCGATACTGCAAAGTGGCAGAACTTGTCAAGAGGCTGTTCCAAAATTAGGGCTACCAACTTTTCGCCGCCTGGTTTATACTTGTTCAGACTTCCTTAGTAACCATTATCTTCAAAGAATCTGTTGGAACCCACTTACTGCACAACAAGTGGGAAAGCAGCGAAGCAGTGTTCTTTCAAATGGCCGTGTAAAAATAACCTCTATTACGGAACTCGTGCGTACCAACGATCTGCGCAGCTCAAAGACACGCCCAATACCTGCTAATCATTTCTTCATAACAATGCCTTTGCTGAAAAATATTCTGTTCTAATTTTGTATTCTTTGTTCGGTACAATAGTCCTGACATGTTGCGATGCTGCCATCAAGGTTAGCGTTCAGTCAAAGCTCCGGTGATTGGGGCAGTCCATGGCGATTTGGCTGTTTCCGGAATATCAGCTTGCAAAATAAAGAGCCCTTTGTTTCTGAAACACTAAATACACTTGTTCAAATGCCTATGGGGAGATGAGCTTCTGAATGGAACAAGTCGACCCCAGTAACTCTGCATCTCATCTCTCTATCACAAAGCAAGTCATTGTCACCAAGCCGTCCATCATCGATGCACCGATGGGATACCTATCCGGACAAGATTTTAGTTGTTGATGCTGCTTGCTTATATAAAAGGCGAAAGCTTATCCTAGCTCGGCTTTGTATATAACGCTCACT|||||934|WARNING_TRANSCRIPT_NO_START_CODON,GAATGGCAACAAACTGGTTAGAGCAAGGACTCGTATAGAACTGATGCGGACTGACGCACCTTTCGAGGCATCGCGGCGATCCGACCTATTCGACTTTGGCAGCTACTCACTGCTTCTTTTGCCACAGAGGATATTGATCGATATAAGATGCAGATAGCGCCATGTGTGACGTATCTGATGGAGGAAACGAGGACGAGGATGCAGCTGCTAGATGTTGATGAGAAATACCAAACTGTAGCACCTGTGGCTTGGAGTAAGAGTTGGCGTGTCCTCCACATTACTGCTGAGTGGCGTACTGTTCCTCACTAGAAGTTCAAACACAGTAAATACAGTTATGGGCCAAAAGTCTGCGAACGCTATACTGAGTACCACCAAAAGCCACAGTTTTCAAATAATGATAATTAAATCTATAAAATACATATGTAAGTAATTAAAATTGAAATTCAATAATAATTAGTAAATCTTCTGTATTTCAATAGTATTTAATAGATTATCCCCTCCTAAATTTGGTGTATCCTTATTTTTTCCCGTTCTTAAATTTTTGGCCCCTAACTGTACATTCTTTCGCACTTATATCAACTGTATGCAGGCAGCCTACATACTAGTAGCTACAGACAATGTCGGCATTCGCATTACTGTTTCGGGTATCATACTGTGTTATCTAAGAGACTATGTCCTATTGAATGCTGATCTGGGTGCAATGTGATGTCTCTTTGCTGGCCCAATATGCCCACAGACAGGCGTAGAGTGGAGATCAACATGATCCAGTAAAAGATGCGTACACACTTTTGAAAATGACAGTACTAGAAGAGGACGGGAAAAGCTGTCGAGACTTATCGTTGCAACACTGCCCTTATCGCTCTATTAATCATTCGATTGTCTGGCGTTGGACGGTTGATGTGAAGCACAGCCAAAGCGACGTATGTACTTTGTACTCTGCCCTGAAACTCTGCACCAAGCTACAGTATAAAAATAGAAGCTGTCATTTATGTCCCGTTAGTGGCCAGCCGCATCACAGGGATGTGAGTCCTTGCGTCTCAAACGCAAACCCGTTAGGACTGTACAGTATTCCAGATGTCGGCAGGACTGGCCACAATGTATTCTCTGGTTGGCCCGTTGACGTCAAGGCTAAATGCGGCCGTCTGCCCCTTTAGCACAAACGAGCACAAAGCCACGTCTCCCCAAACAGCGCGACCGCAAAACAAACAAACAAACCAGACATCTGAGATCGTCATCCGGCCTGCTGTAGGGACCGGCGGGCCGAGATCAGGCACCCGTAAGCCTCCATCGCTGCCTGTCCAGCAGCCTCCACTAGACGCAGGTCCCAGCCACCCCCTGTAAATGGTGCTGCCTTGCAGCTCCAACTCGTTTGGCCTTCTGCCGTGCCTGGAGCCTTTCCGCGTGTCCGCCGTTTCGCTTTCCGTCACATGAGGGCTCCGGCAGCTCGTATTGGACGTCAGCCTGGATTCGGCGCAGACATTCACCAACACAGCGAAGGCAGCCGCCAACGGACATGCTCAAAAGCAGACATCTCGGCCTTCTTCCAACCTGCCGCTCCTCTATGGGCGGCCATCCCCTGTTTTCTTGCTGAAAAGCAGCATCTGGGACTCGTTCTGCCTGTTTCGCCGGCTCTTCCGCCATGAGCTCCACCGTCTCGCAATGCAGCTCCGAGAAGGACCGCGGGGCTCTTCCGGAAATGGACGGGAAGCCTCGAGCCTCGTTCCTCAGCCTGCCGACGGAAATCCATCTACAAATCGCGGAGAGGCTGATATATCCCGATGCACTGTCTCTCAAGTACACCCAGCCGATATTTCCACAGCTTCGTTGACACGGGCATCGAGCTCAAGGTGGAGTGGCTGGTTGAGCGCCGACGCCTGCATCTTGAGTGTCCCAATTCCAAACGCTGCGATTTGGGAACAGACCTGAGGTTTTTGCAGAGGCAGCGTACCGTACGCCATACTCCCCATTCGCATTCCGTCGTGAATAGATGCTAATACGGACCAGGCTCCTGATGAAGCGCCGGCGAGAGCACATCGAGTGTGAATCACGGCCTGGGCTGGGCTGCATCATCTACGGCACCCCGACTTGTCCCAACCGCAAACGGGGCGTGAAGGCATGGCAACGCTGGCTGGAGACAAAGTTTACCATTGAACTTCGCTGGGTCTTGGTGGCGCTACTTGTGGGTTCTATTGCAGCTGGCTCTGCACATTTTTATGGTGATGGGAAGTGGATGCGCTGCGCTGGATCGTAGGGCTTTAAATACGGATACGCTGTAAAATATAAGTAATGTTTAATAATCCAGCTTGGGCTTCCAGCTCATAAATATGAAAGCTTGACATGACTTTAATTTCCGCTTCACATCGCTCAGTACATGTACTCATCACGCAGCTGCTGTCCACTAGTTCTTTTTAGAGACAAAGATTTGAAGTGGAATAATGAAGAGATGAATATTGTTATCTAAACTGCCTTCGAAAGAAGTCGTAGAATCCGCATATCAGGTTTATGAGCATTCAGAATTTGAAGCTTCCTGTACCAAAAGTCTCTTGATATGGGTTCTCATAGCTAGGTACTTCCTTGAATGCTCTCCACAACGGCCAAAAACATAGCTTGTTCAAGATCTTGTCGACTGGAAAACGTTATGAGGCATGCGACGATCAAAATAACTGCCAATGGCTATACATCTGAGAATCTTGGGTTGAAGCTGAGTTTTTTGCCGAGACTCCAGAGTGGGCGCAGACATCAATGACCATCCTGTCAAGGGACGTATTTGACAATGCTGTCCTCTAATGTTGGTATAATGGGTATATATTGTTTTTTTACGTGATCTACTGCGGCACGCCTTGTTGTTTCCTGCTCCTTAGCTCATCTTTAGTTTGCTTCTTCATTACTATTGCATTCTAGTTTCTAGTCTCCTAGATCGCAATTGAGCTTTAGTGCCTTGAATGGAGATTGTTCTTGTGATGTCTTTTCGTGATTCCTCGCACAGGTAAGAAGGCTTGTGCTAACAGCGGGCGATTTGTTTATTATACTGCAATTCAAAACTGGCTTGCTATTGAACAGCCTCATTTTTCTGTCACGTTATGCTCCAAGTACTTAGGAACCGCCTTTATAAATTTTCTATTTGATCCATCTAAATCTCATTCTTCGCTTGCAAAAGGCCCTTCAGCTCCTTCCGTTAACTATCTGATTGTTGATTCGCACAAAGCGCCCTTGACGTTGACATAGCCTTTCCGGTTATTATTCCAACTCTTCGAGCCTTAGAGAGGCTATAAGCGGCTTACGTTTCTCTTCACCAAAACAAGTCAGAGATCCACCGTCTTGGTTGCAATGGACAAGTATGTTGAGGATTTCCAGCAGCATACATCCGGCCGATATGATACTGTTGCGAGAAGGGTTGTTAGCAAATACAAATGTACAAAGAATCTTCTTTTTTTCCTTTTTTCTCTTTCAACTTACACTGTAGCGATCGATAGACCAAAGTTGGCCACCTGCATGCCACATGAATCTCGAACAGCGGTCAATCCTTTCACCCCCACAATATCCCAAAAGGTGTACAGCATAACTACCGCAATCCCTAACGGCTAATTTGTATACCGTAGTAATATATATGTAGCATCCCATCAAAAAGGCTTCTCCAGGAGCGATGAGAAATGAGAGCCTCCAGATTTTTTTTATAGCCGCTGCAAGGCTATCAAAATGCTTGACAACAAAGTAAACATGCCCCCCGCAACACCTACGCTGCAAAACCTTCGGCCGTGGTTATGCTCCGATTGACGTGAAGATGATGAGAATTCATCATACCCAGAAAATAGAATTCATTATGAGAATGCCCGAGGCTAGTGCCAGCCGACAGAAGCGCAAAAGCAGCTGAACGAATGCAAGTGCGACATCCAATTCCTTTTGCTCTCCCATAGTGGATGTCTGCGTGGCGAGAATGTATTGCTGCTATGGCTAGTATGTAGATGGCGTGAACGGAATCTGCAAGAGGATAGGATGCGTGCAAGTTGGCTGAAGAGAGAAAGCGACCAGAGATCTTTTTGCTCTTTATTTATTTGAATACGGTTAGAGGTGAATTCGTAACCAAACTGTTCATACAATGTGTTAAGTAGGACAGAAAAGTTGTTTTTGGTTGGCGACACTGCCTGGTGGCGAAACCTATCGAAGCACGTTCTCATATATCCACGGTTCTCTTGTTCAAAGGGATGGGGCATGCTCCAGTTTAGTTAGGCTACCGACATTTCTTTGTTCAACGTATCCATAGCTAGAGTTCTTGTCTTTGTTCAAACGCTTTGTAGTAATTACGTGTATTCAAAGAATGTTTTAGAATCTAGGTATTTTTGTCCTGTGGTTGGCAAAGTAGCGAAGCAGAATCCCCCCCTCCTCCTCTCCCCCTTTTTTGTTAAAAATATCCGTGTAAAAAACGCGTCCAAACCGATGTACACTTTGCAAAGGCATAATAGCAATCTTAGCCGTTCAGATGGCTATCAAGTATTTTGAAGCCCTAGAGTGACTATAAGTGGCTTAACTTCTTACTCGAAAAGAAAAGCTAGCCTTAAACGTGGGGGGCGGTTGCCACGATGTATGCGAGCGACTTCATATAGCAGATAACTAGATGATAATTATACTGTCCCAAGAAAGATTGTTAGCAAATACAAAGCTAGAAGAAGATGTTTCGGACTTACACCATGATAATTGAATAGGGCAAAGGTGGCCTTCTGCAAGCCACATGAATCTCGAACACTAATAAATCCGCAAGGGGGCGCAATATCCCCAAAAGGAGTATCAGCATAGCCTCTGCATTTCCTAGGAGCTTTTCTATACACGACGGCAATGAAAATGTTGGATGCTGTATGAAAAGCTTCACGAAAGATTGCAAAATAATTGATTTCGGCCTCTGAATCGTCAGACCAGCCGAAGCGAGCTGATCACAAAACATGCAATCGCAAACCCTTCGGCGACAACAATGCTCCGGTTGATGTGAAGGTCATGAGAATTCATGTAGCCGAAGAAAAGAGAGTTCATGATAAGAATACCTAGCATGGTATGGTATTTAGCCTCGCATGCTGTCCTTTTAACCATTGTGCGGTCTCTAAACTTGGCGCTTGCTTTCTTATGCTTTGTGATGGGTACGATTCTGCAGAGTGAAATTGGACTGCTGCTCAGGCTAATATGTAGATGGCGCAGGCGGACGCGTAGGAGATGTAGAGGGAAAATTAAACGCAGGTTGGCTGAAGGGAGGGACCTTTTGTGTCGGAACAAAAATTGTCGAGGGCTGTGTAACTGATGGGCTGTTATTCGATGGAAGAAATACGCCTCTTTATAGAAGCAATCTCGTAACGGAACTGTTTGTTTGATGAGCGGGAGGTGGGATCGAAGAGTTTTCGTTTGGCGATACTGCAAAGTGGCAGAACTTGTCAAGAGGCTGTTCCAAAATTAGGGCTACCAACTTTTCGCCGCCTGGTTTATACTTGTTCAGACTTCCTTAGTAACCATTATCTTCAAAGAATCTGTTGGAACCCACTTACTGCACAACAAGTGGGAAAGCAGCGAAGCAGTGTTCTTTCAAATGGCCGTGTAAAAATAACCTCTATTACGGAACTCGTGCGTACCAACGATCTGCGCAGCTCAAAGACACGCCCAATACCTGCTAATCATTTCTTCATAACAATGCCTTTGCTGAAAAATATTCTGTTCTAATTTTGTATTCTTTGTTCGGTACAATAGTCCTGACATGTTGCGATGCTGCCATCAAGGTTAGCGTTCAGTCAAAGCTCCGGTGATTGGGGCAGTCCATGGCGATTTGGCTGTTTCCGGAATATCAGCTTGCAAAATAAAGAGCCCTTTGTTTCTGAAACACTAAATACACTTGTTCAAATGCCTATGGGGAGATGAGCTTCTGAATGGAACAAGTCGACCCCAGTAACTCTGCATCTCATCTCTCTATCACAAAGCAAGTCATTGTCACCAAGCCGTCCATCATCGATGCACCGATGGGATACCTATCCGGACAAGATTTTAGTTGTTGATGCTGCTTGCTTATATAAAAGGCGAAAGCTTATCCTAGCTCGGCTTTGTATATAACGCTCACT|downstream_gene_variant|MODIFIER|TRIREDRAFT_45343|gene-TRIREDRAFT_45343|transcript|XM_006962494.1|protein_coding||c.*2337delTinsGAATGGCAACAAACTGGTTAGAGCAAGGACTCGTATAGAACTGATGCGGACTGACGCACCTTTCGAGGCATCGCGGCGATCCGACCTATTCGACTTTGGCAGCTACTCACTGCTTCTTTTGCCACAGAGGATATTGATCGATATAAGATGCAGATAGCGCCATGTGTGACGTATCTGATGGAGGAAACGAGGACGAGGATGCAGCTGCTAGATGTTGATGAGAAATACCAAACTGTAGCACCTGTGGCTTGGAGTAAGAGTTGGCGTGTCCTCCACATTACTGCTGAGTGGCGTACTGTTCCTCACTAGAAGTTCAAACACAGTAAATACAGTTATGGGCCAAAAGTCTGCGAACGCTATACTGAGTACCACCAAAAGCCACAGTTTTCAAATAATGATAATTAAATCTATAAAATACATATGTAAGTAATTAAAATTGAAATTCAATAATAATTAGTAAATCTTCTGTATTTCAATAGTATTTAATAGATTATCCCCTCCTAAATTTGGTGTATCCTTATTTTTTCCCGTTCTTAAATTTTTGGCCCCTAACTGTACATTCTTTCGCACTTATATCAACTGTATGCAGGCAGCCTACATACTAGTAGCTACAGACAATGTCGGCATTCGCATTACTGTTTCGGGTATCATACTGTGTTATCTAAGAGACTATGTCCTATTGAATGCTGATCTGGGTGCAATGTGATGTCTCTTTGCTGGCCCAATATGCCCACAGACAGGCGTAGAGTGGAGATCAACATGATCCAGTAAAAGATGCGTACACACTTTTGAAAATGACAGTACTAGAAGAGGACGGGAAAAGCTGTCGAGACTTATCGTTGCAACACTGCCCTTATCGCTCTATTAATCATTCGATTGTCTGGCGTTGGACGGTTGATGTGAAGCACAGCCAAAGCGACGTATGTACTTTGTACTCTGCCCTGAAACTCTGCACCAAGCTACAGTATAAAAATAGAAGCTGTCATTTATGTCCCGTTAGTGGCCAGCCGCATCACAGGGATGTGAGTCCTTGCGTCTCAAACGCAAACCCGTTAGGACTGTACAGTATTCCAGATGTCGGCAGGACTGGCCACAATGTATTCTCTGGTTGGCCCGTTGACGTCAAGGCTAAATGCGGCCGTCTGCCCCTTTAGCACAAACGAGCACAAAGCCACGTCTCCCCAAACAGCGCGACCGCAAAACAAACAAACAAACCAGACATCTGAGATCGTCATCCGGCCTGCTGTAGGGACCGGCGGGCCGAGATCAGGCACCCGTAAGCCTCCATCGCTGCCTGTCCAGCAGCCTCCACTAGACGCAGGTCCCAGCCACCCCCTGTAAATGGTGCTGCCTTGCAGCTCCAACTCGTTTGGCCTTCTGCCGTGCCTGGAGCCTTTCCGCGTGTCCGCCGTTTCGCTTTCCGTCACATGAGGGCTCCGGCAGCTCGTATTGGACGTCAGCCTGGATTCGGCGCAGACATTCACCAACACAGCGAAGGCAGCCGCCAACGGACATGCTCAAAAGCAGACATCTCGGCCTTCTTCCAACCTGCCGCTCCTCTATGGGCGGCCATCCCCTGTTTTCTTGCTGAAAAGCAGCATCTGGGACTCGTTCTGCCTGTTTCGCCGGCTCTTCCGCCATGAGCTCCACCGTCTCGCAATGCAGCTCCGAGAAGGACCGCGGGGCTCTTCCGGAAATGGACGGGAAGCCTCGAGCCTCGTTCCTCAGCCTGCCGACGGAAATCCATCTACAAATCGCGGAGAGGCTGATATATCCCGATGCACTGTCTCTCAAGTACACCCAGCCGATATTTCCACAGCTTCGTTGACACGGGCATCGAGCTCAAGGTGGAGTGGCTGGTTGAGCGCCGACGCCTGCATCTTGAGTGTCCCAATTCCAAACGCTGCGATTTGGGAACAGACCTGAGGTTTTTGCAGAGGCAGCGTACCGTACGCCATACTCCCCATTCGCATTCCGTCGTGAATAGATGCTAATACGGACCAGGCTCCTGATGAAGCGCCGGCGAGAGCACATCGAGTGTGAATCACGGCCTGGGCTGGGCTGCATCATCTACGGCACCCCGACTTGTCCCAACCGCAAACGGGGCGTGAAGGCATGGCAACGCTGGCTGGAGACAAAGTTTACCATTGAACTTCGCTGGGTCTTGGTGGCGCTACTTGTGGGTTCTATTGCAGCTGGCTCTGCACATTTTTATGGTGATGGGAAGTGGATGCGCTGCGCTGGATCGTAGGGCTTTAAATACGGATACGCTGTAAAATATAAGTAATGTTTAATAATCCAGCTTGGGCTTCCAGCTCATAAATATGAAAGCTTGACATGACTTTAATTTCCGCTTCACATCGCTCAGTACATGTACTCATCACGCAGCTGCTGTCCACTAGTTCTTTTTAGAGACAAAGATTTGAAGTGGAATAATGAAGAGATGAATATTGTTATCTAAACTGCCTTCGAAAGAAGTCGTAGAATCCGCATATCAGGTTTATGAGCATTCAGAATTTGAAGCTTCCTGTACCAAAAGTCTCTTGATATGGGTTCTCATAGCTAGGTACTTCCTTGAATGCTCTCCACAACGGCCAAAAACATAGCTTGTTCAAGATCTTGTCGACTGGAAAACGTTATGAGGCATGCGACGATCAAAATAACTGCCAATGGCTATACATCTGAGAATCTTGGGTTGAAGCTGAGTTTTTTGCCGAGACTCCAGAGTGGGCGCAGACATCAATGACCATCCTGTCAAGGGACGTATTTGACAATGCTGTCCTCTAATGTTGGTATAATGGGTATATATTGTTTTTTTACGTGATCTACTGCGGCACGCCTTGTTGTTTCCTGCTCCTTAGCTCATCTTTAGTTTGCTTCTTCATTACTATTGCATTCTAGTTTCTAGTCTCCTAGATCGCAATTGAGCTTTAGTGCCTTGAATGGAGATTGTTCTTGTGATGTCTTTTCGTGATTCCTCGCACAGGTAAGAAGGCTTGTGCTAACAGCGGGCGATTTGTTTATTATACTGCAATTCAAAACTGGCTTGCTATTGAACAGCCTCATTTTTCTGTCACGTTATGCTCCAAGTACTTAGGAACCGCCTTTATAAATTTTCTATTTGATCCATCTAAATCTCATTCTTCGCTTGCAAAAGGCCCTTCAGCTCCTTCCGTTAACTATCTGATTGTTGATTCGCACAAAGCGCCCTTGACGTTGACATAGCCTTTCCGGTTATTATTCCAACTCTTCGAGCCTTAGAGAGGCTATAAGCGGCTTACGTTTCTCTTCACCAAAACAAGTCAGAGATCCACCGTCTTGGTTGCAATGGACAAGTATGTTGAGGATTTCCAGCAGCATACATCCGGCCGATATGATACTGTTGCGAGAAGGGTTGTTAGCAAATACAAATGTACAAAGAATCTTCTTTTTTTCCTTTTTTCTCTTTCAACTTACACTGTAGCGATCGATAGACCAAAGTTGGCCACCTGCATGCCACATGAATCTCGAACAGCGGTCAATCCTTTCACCCCCACAATATCCCAAAAGGTGTACAGCATAACTACCGCAATCCCTAACGGCTAATTTGTATACCGTAGTAATATATATGTAGCATCCCATCAAAAAGGCTTCTCCAGGAGCGATGAGAAATGAGAGCCTCCAGATTTTTTTTATAGCCGCTGCAAGGCTATCAAAATGCTTGACAACAAAGTAAACATGCCCCCCGCAACACCTACGCTGCAAAACCTTCGGCCGTGGTTATGCTCCGATTGACGTGAAGATGATGAGAATTCATCATACCCAGAAAATAGAATTCATTATGAGAATGCCCGAGGCTAGTGCCAGCCGACAGAAGCGCAAAAGCAGCTGAACGAATGCAAGTGCGACATCCAATTCCTTTTGCTCTCCCATAGTGGATGTCTGCGTGGCGAGAATGTATTGCTGCTATGGCTAGTATGTAGATGGCGTGAACGGAATCTGCAAGAGGATAGGATGCGTGCAAGTTGGCTGAAGAGAGAAAGCGACCAGAGATCTTTTTGCTCTTTATTTATTTGAATACGGTTAGAGGTGAATTCGTAACCAAACTGTTCATACAATGTGTTAAGTAGGACAGAAAAGTTGTTTTTGGTTGGCGACACTGCCTGGTGGCGAAACCTATCGAAGCACGTTCTCATATATCCACGGTTCTCTTGTTCAAAGGGATGGGGCATGCTCCAGTTTAGTTAGGCTACCGACATTTCTTTGTTCAACGTATCCATAGCTAGAGTTCTTGTCTTTGTTCAAACGCTTTGTAGTAATTACGTGTATTCAAAGAATGTTTTAGAATCTAGGTATTTTTGTCCTGTGGTTGGCAAAGTAGCGAAGCAGAATCCCCCCCTCCTCCTCTCCCCCTTTTTTGTTAAAAATATCCGTGTAAAAAACGCGTCCAAACCGATGTACACTTTGCAAAGGCATAATAGCAATCTTAGCCGTTCAGATGGCTATCAAGTATTTTGAAGCCCTAGAGTGACTATAAGTGGCTTAACTTCTTACTCGAAAAGAAAAGCTAGCCTTAAACGTGGGGGGCGGTTGCCACGATGTATGCGAGCGACTTCATATAGCAGATAACTAGATGATAATTATACTGTCCCAAGAAAGATTGTTAGCAAATACAAAGCTAGAAGAAGATGTTTCGGACTTACACCATGATAATTGAATAGGGCAAAGGTGGCCTTCTGCAAGCCACATGAATCTCGAACACTAATAAATCCGCAAGGGGGCGCAATATCCCCAAAAGGAGTATCAGCATAGCCTCTGCATTTCCTAGGAGCTTTTCTATACACGACGGCAATGAAAATGTTGGATGCTGTATGAAAAGCTTCACGAAAGATTGCAAAATAATTGATTTCGGCCTCTGAATCGTCAGACCAGCCGAAGCGAGCTGATCACAAAACATGCAATCGCAAACCCTTCGGCGACAACAATGCTCCGGTTGATGTGAAGGTCATGAGAATTCATGTAGCCGAAGAAAAGAGAGTTCATGATAAGAATACCTAGCATGGTATGGTATTTAGCCTCGCATGCTGTCCTTTTAACCATTGTGCGGTCTCTAAACTTGGCGCTTGCTTTCTTATGCTTTGTGATGGGTACGATTCTGCAGAGTGAAATTGGACTGCTGCTCAGGCTAATATGTAGATGGCGCAGGCGGACGCGTAGGAGATGTAGAGGGAAAATTAAACGCAGGTTGGCTGAAGGGAGGGACCTTTTGTGTCGGAACAAAAATTGTCGAGGGCTGTGTAACTGATGGGCTGTTATTCGATGGAAGAAATACGCCTCTTTATAGAAGCAATCTCGTAACGGAACTGTTTGTTTGATGAGCGGGAGGTGGGATCGAAGAGTTTTCGTTTGGCGATACTGCAAAGTGGCAGAACTTGTCAAGAGGCTGTTCCAAAATTAGGGCTACCAACTTTTCGCCGCCTGGTTTATACTTGTTCAGACTTCCTTAGTAACCATTATCTTCAAAGAATCTGTTGGAACCCACTTACTGCACAACAAGTGGGAAAGCAGCGAAGCAGTGTTCTTTCAAATGGCCGTGTAAAAATAACCTCTATTACGGAACTCGTGCGTACCAACGATCTGCGCAGCTCAAAGACACGCCCAATACCTGCTAATCATTTCTTCATAACAATGCCTTTGCTGAAAAATATTCTGTTCTAATTTTGTATTCTTTGTTCGGTACAATAGTCCTGACATGTTGCGATGCTGCCATCAAGGTTAGCGTTCAGTCAAAGCTCCGGTGATTGGGGCAGTCCATGGCGATTTGGCTGTTTCCGGAATATCAGCTTGCAAAATAAAGAGCCCTTTGTTTCTGAAACACTAAATACACTTGTTCAAATGCCTATGGGGAGATGAGCTTCTGAATGGAACAAGTCGACCCCAGTAACTCTGCATCTCATCTCTCTATCACAAAGCAAGTCATTGTCACCAAGCCGTCCATCATCGATGCACCGATGGGATACCTATCCGGACAAGATTTTAGTTGTTGATGCTGCTTGCTTATATAAAAGGCGAAAGCTTATCCTAGCTCGGCTTTGTATATAACGCTCACT|||||934|WARNING_TRANSCRIPT_NO_START_CODON,GAATGGCAACAAACTGGTTAGAGCAAGGACTCGTATAGAACTGATGCGGACTGACGCACCTTTCGAGGCATCGCGGCGATCCGACCTATTCGACTTTGGCAGCTACTCACTGCTTCTTTTGCCACAGAGGATATTGATCGATATAAGATGCAGATAGCGCCATGTGTGACGTATCTGATGGAGGAAACGAGGACGAGGATGCAGCTGCTAGATGTTGATGAGAAATACCAAACTGTAGCACCTGTGGCTTGGAGTAAGAGTTGGCGTGTCCTCCACATTACTGCTGAGTGGCGTACTGTTCCTCACTAGAAGTTCAAACACAGTAAATACAGTTATGGGCCAAAAGTCTGCGAACGCTATACTGAGTACCACCAAAAGCCACAGTTTTCAAATAATGATAATTAAATCTATAAAATACATATGTAAGTAATTAAAATTGAAATTCAATAATAATTAGTAAATCTTCTGTATTTCAATAGTATTTAATAGATTATCCCCTCCTAAATTTGGTGTATCCTTATTTTTTCCCGTTCTTAAATTTTTGGCCCCTAACTGTACATTCTTTCGCACTTATATCAACTGTATGCAGGCAGCCTACATACTAGTAGCTACAGACAATGTCGGCATTCGCATTACTGTTTCGGGTATCATACTGTGTTATCTAAGAGACTATGTCCTATTGAATGCTGATCTGGGTGCAATGTGATGTCTCTTTGCTGGCCCAATATGCCCACAGACAGGCGTAGAGTGGAGATCAACATGATCCAGTAAAAGATGCGTACACACTTTTGAAAATGACAGTACTAGAAGAGGACGGGAAAAGCTGTCGAGACTTATCGTTGCAACACTGCCCTTATCGCTCTATTAATCATTCGATTGTCTGGCGTTGGACGGTTGATGTGAAGCACAGCCAAAGCGACGTATGTACTTTGTACTCTGCCCTGAAACTCTGCACCAAGCTACAGTATAAAAATAGAAGCTGTCATTTATGTCCCGTTAGTGGCCAGCCGCATCACAGGGATGTGAGTCCTTGCGTCTCAAACGCAAACCCGTTAGGACTGTACAGTATTCCAGATGTCGGCAGGACTGGCCACAATGTATTCTCTGGTTGGCCCGTTGACGTCAAGGCTAAATGCGGCCGTCTGCCCCTTTAGCACAAACGAGCACAAAGCCACGTCTCCCCAAACAGCGCGACCGCAAAACAAACAAACAAACCAGACATCTGAGATCGTCATCCGGCCTGCTGTAGGGACCGGCGGGCCGAGATCAGGCACCCGTAAGCCTCCATCGCTGCCTGTCCAGCAGCCTCCACTAGACGCAGGTCCCAGCCACCCCCTGTAAATGGTGCTGCCTTGCAGCTCCAACTCGTTTGGCCTTCTGCCGTGCCTGGAGCCTTTCCGCGTGTCCGCCGTTTCGCTTTCCGTCACATGAGGGCTCCGGCAGCTCGTATTGGACGTCAGCCTGGATTCGGCGCAGACATTCACCAACACAGCGAAGGCAGCCGCCAACGGACATGCTCAAAAGCAGACATCTCGGCCTTCTTCCAACCTGCCGCTCCTCTATGGGCGGCCATCCCCTGTTTTCTTGCTGAAAAGCAGCATCTGGGACTCGTTCTGCCTGTTTCGCCGGCTCTTCCGCCATGAGCTCCACCGTCTCGCAATGCAGCTCCGAGAAGGACCGCGGGGCTCTTCCGGAAATGGACGGGAAGCCTCGAGCCTCGTTCCTCAGCCTGCCGACGGAAATCCATCTACAAATCGCGGAGAGGCTGATATATCCCGATGCACTGTCTCTCAAGTACACCCAGCCGATATTTCCACAGCTTCGTTGACACGGGCATCGAGCTCAAGGTGGAGTGGCTGGTTGAGCGCCGACGCCTGCATCTTGAGTGTCCCAATTCCAAACGCTGCGATTTGGGAACAGACCTGAGGTTTTTGCAGAGGCAGCGTACCGTACGCCATACTCCCCATTCGCATTCCGTCGTGAATAGATGCTAATACGGACCAGGCTCCTGATGAAGCGCCGGCGAGAGCACATCGAGTGTGAATCACGGCCTGGGCTGGGCTGCATCATCTACGGCACCCCGACTTGTCCCAACCGCAAACGGGGCGTGAAGGCATGGCAACGCTGGCTGGAGACAAAGTTTACCATTGAACTTCGCTGGGTCTTGGTGGCGCTACTTGTGGGTTCTATTGCAGCTGGCTCTGCACATTTTTATGGTGATGGGAAGTGGATGCGCTGCGCTGGATCGTAGGGCTTTAAATACGGATACGCTGTAAAATATAAGTAATGTTTAATAATCCAGCTTGGGCTTCCAGCTCATAAATATGAAAGCTTGACATGACTTTAATTTCCGCTTCACATCGCTCAGTACATGTACTCATCACGCAGCTGCTGTCCACTAGTTCTTTTTAGAGACAAAGATTTGAAGTGGAATAATGAAGAGATGAATATTGTTATCTAAACTGCCTTCGAAAGAAGTCGTAGAATCCGCATATCAGGTTTATGAGCATTCAGAATTTGAAGCTTCCTGTACCAAAAGTCTCTTGATATGGGTTCTCATAGCTAGGTACTTCCTTGAATGCTCTCCACAACGGCCAAAAACATAGCTTGTTCAAGATCTTGTCGACTGGAAAACGTTATGAGGCATGCGACGATCAAAATAACTGCCAATGGCTATACATCTGAGAATCTTGGGTTGAAGCTGAGTTTTTTGCCGAGACTCCAGAGTGGGCGCAGACATCAATGACCATCCTGTCAAGGGACGTATTTGACAATGCTGTCCTCTAATGTTGGTATAATGGGTATATATTGTTTTTTTACGTGATCTACTGCGGCACGCCTTGTTGTTTCCTGCTCCTTAGCTCATCTTTAGTTTGCTTCTTCATTACTATTGCATTCTAGTTTCTAGTCTCCTAGATCGCAATTGAGCTTTAGTGCCTTGAATGGAGATTGTTCTTGTGATGTCTTTTCGTGATTCCTCGCACAGGTAAGAAGGCTTGTGCTAACAGCGGGCGATTTGTTTATTATACTGCAATTCAAAACTGGCTTGCTATTGAACAGCCTCATTTTTCTGTCACGTTATGCTCCAAGTACTTAGGAACCGCCTTTATAAATTTTCTATTTGATCCATCTAAATCTCATTCTTCGCTTGCAAAAGGCCCTTCAGCTCCTTCCGTTAACTATCTGATTGTTGATTCGCACAAAGCGCCCTTGACGTTGACATAGCCTTTCCGGTTATTATTCCAACTCTTCGAGCCTTAGAGAGGCTATAAGCGGCTTACGTTTCTCTTCACCAAAACAAGTCAGAGATCCACCGTCTTGGTTGCAATGGACAAGTATGTTGAGGATTTCCAGCAGCATACATCCGGCCGATATGATACTGTTGCGAGAAGGGTTGTTAGCAAATACAAATGTACAAAGAATCTTCTTTTTTTCCTTTTTTCTCTTTCAACTTACACTGTAGCGATCGATAGACCAAAGTTGGCCACCTGCATGCCACATGAATCTCGAACAGCGGTCAATCCTTTCACCCCCACAATATCCCAAAAGGTGTACAGCATAACTACCGCAATCCCTAACGGCTAATTTGTATACCGTAGTAATATATATGTAGCATCCCATCAAAAAGGCTTCTCCAGGAGCGATGAGAAATGAGAGCCTCCAGATTTTTTTTATAGCCGCTGCAAGGCTATCAAAATGCTTGACAACAAAGTAAACATGCCCCCCGCAACACCTACGCTGCAAAACCTTCGGCCGTGGTTATGCTCCGATTGACGTGAAGATGATGAGAATTCATCATACCCAGAAAATAGAATTCATTATGAGAATGCCCGAGGCTAGTGCCAGCCGACAGAAGCGCAAAAGCAGCTGAACGAATGCAAGTGCGACATCCAATTCCTTTTGCTCTCCCATAGTGGATGTCTGCGTGGCGAGAATGTATTGCTGCTATGGCTAGTATGTAGATGGCGTGAACGGAATCTGCAAGAGGATAGGATGCGTGCAAGTTGGCTGAAGAGAGAAAGCGACCAGAGATCTTTTTGCTCTTTATTTATTTGAATACGGTTAGAGGTGAATTCGTAACCAAACTGTTCATACAATGTGTTAAGTAGGACAGAAAAGTTGTTTTTGGTTGGCGACACTGCCTGGTGGCGAAACCTATCGAAGCACGTTCTCATATATCCACGGTTCTCTTGTTCAAAGGGATGGGGCATGCTCCAGTTTAGTTAGGCTACCGACATTTCTTTGTTCAACGTATCCATAGCTAGAGTTCTTGTCTTTGTTCAAACGCTTTGTAGTAATTACGTGTATTCAAAGAATGTTTTAGAATCTAGGTATTTTTGTCCTGTGGTTGGCAAAGTAGCGAAGCAGAATCCCCCCCTCCTCCTCTCCCCCTTTTTTGTTAAAAATATCCGTGTAAAAAACGCGTCCAAACCGATGTACACTTTGCAAAGGCATAATAGCAATCTTAGCCGTTCAGATGGCTATCAAGTATTTTGAAGCCCTAGAGTGACTATAAGTGGCTTAACTTCTTACTCGAAAAGAAAAGCTAGCCTTAAACGTGGGGGGCGGTTGCCACGATGTATGCGAGCGACTTCATATAGCAGATAACTAGATGATAATTATACTGTCCCAAGAAAGATTGTTAGCAAATACAAAGCTAGAAGAAGATGTTTCGGACTTACACCATGATAATTGAATAGGGCAAAGGTGGCCTTCTGCAAGCCACATGAATCTCGAACACTAATAAATCCGCAAGGGGGCGCAATATCCCCAAAAGGAGTATCAGCATAGCCTCTGCATTTCCTAGGAGCTTTTCTATACACGACGGCAATGAAAATGTTGGATGCTGTATGAAAAGCTTCACGAAAGATTGCAAAATAATTGATTTCGGCCTCTGAATCGTCAGACCAGCCGAAGCGAGCTGATCACAAAACATGCAATCGCAAACCCTTCGGCGACAACAATGCTCCGGTTGATGTGAAGGTCATGAGAATTCATGTAGCCGAAGAAAAGAGAGTTCATGATAAGAATACCTAGCATGGTATGGTATTTAGCCTCGCATGCTGTCCTTTTAACCATTGTGCGGTCTCTAAACTTGGCGCTTGCTTTCTTATGCTTTGTGATGGGTACGATTCTGCAGAGTGAAATTGGACTGCTGCTCAGGCTAATATGTAGATGGCGCAGGCGGACGCGTAGGAGATGTAGAGGGAAAATTAAACGCAGGTTGGCTGAAGGGAGGGACCTTTTGTGTCGGAACAAAAATTGTCGAGGGCTGTGTAACTGATGGGCTGTTATTCGATGGAAGAAATACGCCTCTTTATAGAAGCAATCTCGTAACGGAACTGTTTGTTTGATGAGCGGGAGGTGGGATCGAAGAGTTTTCGTTTGGCGATACTGCAAAGTGGCAGAACTTGTCAAGAGGCTGTTCCAAAATTAGGGCTACCAACTTTTCGCCGCCTGGTTTATACTTGTTCAGACTTCCTTAGTAACCATTATCTTCAAAGAATCTGTTGGAACCCACTTACTGCACAACAAGTGGGAAAGCAGCGAAGCAGTGTTCTTTCAAATGGCCGTGTAAAAATAACCTCTATTACGGAACTCGTGCGTACCAACGATCTGCGCAGCTCAAAGACACGCCCAATACCTGCTAATCATTTCTTCATAACAATGCCTTTGCTGAAAAATATTCTGTTCTAATTTTGTATTCTTTGTTCGGTACAATAGTCCTGACATGTTGCGATGCTGCCATCAAGGTTAGCGTTCAGTCAAAGCTCCGGTGATTGGGGCAGTCCATGGCGATTTGGCTGTTTCCGGAATATCAGCTTGCAAAATAAAGAGCCCTTTGTTTCTGAAACACTAAATACACTTGTTCAAATGCCTATGGGGAGATGAGCTTCTGAATGGAACAAGTCGACCCCAGTAACTCTGCATCTCATCTCTCTATCACAAAGCAAGTCATTGTCACCAAGCCGTCCATCATCGATGCACCGATGGGATACCTATCCGGACAAGATTTTAGTTGTTGATGCTGCTTGCTTATATAAAAGGCGAAAGCTTATCCTAGCTCGGCTTTGTATATAACGCTCACT|downstream_gene_variant|MODIFIER|exon-XM_006962494.1-1|GENE_exon-XM_006962494.1-1|transcript|rna-XM_006962494.1|protein_coding||c.*934delAinsGAATGGCAACAAACTGGTTAGAGCAAGGACTCGTATAGAACTGATGCGGACTGACGCACCTTTCGAGGCATCGCGGCGATCCGACCTATTCGACTTTGGCAGCTACTCACTGCTTCTTTTGCCACAGAGGATATTGATCGATATAAGATGCAGATAGCGCCATGTGTGACGTATCTGATGGAGGAAACGAGGACGAGGATGCAGCTGCTAGATGTTGATGAGAAATACCAAACTGTAGCACCTGTGGCTTGGAGTAAGAGTTGGCGTGTCCTCCACATTACTGCTGAGTGGCGTACTGTTCCTCACTAGAAGTTCAAACACAGTAAATACAGTTATGGGCCAAAAGTCTGCGAACGCTATACTGAGTACCACCAAAAGCCACAGTTTTCAAATAATGATAATTAAATCTATAAAATACATATGTAAGTAATTAAAATTGAAATTCAATAATAATTAGTAAATCTTCTGTATTTCAATAGTATTTAATAGATTATCCCCTCCTAAATTTGGTGTATCCTTATTTTTTCCCGTTCTTAAATTTTTGGCCCCTAACTGTACATTCTTTCGCACTTATATCAACTGTATGCAGGCAGCCTACATACTAGTAGCTACAGACAATGTCGGCATTCGCATTACTGTTTCGGGTATCATACTGTGTTATCTAAGAGACTATGTCCTATTGAATGCTGATCTGGGTGCAATGTGATGTCTCTTTGCTGGCCCAATATGCCCACAGACAGGCGTAGAGTGGAGATCAACATGATCCAGTAAAAGATGCGTACACACTTTTGAAAATGACAGTACTAGAAGAGGACGGGAAAAGCTGTCGAGACTTATCGTTGCAACACTGCCCTTATCGCTCTATTAATCATTCGATTGTCTGGCGTTGGACGGTTGATGTGAAGCACAGCCAAAGCGACGTATGTACTTTGTACTCTGCCCTGAAACTCTGCACCAAGCTACAGTATAAAAATAGAAGCTGTCATTTATGTCCCGTTAGTGGCCAGCCGCATCACAGGGATGTGAGTCCTTGCGTCTCAAACGCAAACCCGTTAGGACTGTACAGTATTCCAGATGTCGGCAGGACTGGCCACAATGTATTCTCTGGTTGGCCCGTTGACGTCAAGGCTAAATGCGGCCGTCTGCCCCTTTAGCACAAACGAGCACAAAGCCACGTCTCCCCAAACAGCGCGACCGCAAAACAAACAAACAAACCAGACATCTGAGATCGTCATCCGGCCTGCTGTAGGGACCGGCGGGCCGAGATCAGGCACCCGTAAGCCTCCATCGCTGCCTGTCCAGCAGCCTCCACTAGACGCAGGTCCCAGCCACCCCCTGTAAATGGTGCTGCCTTGCAGCTCCAACTCGTTTGGCCTTCTGCCGTGCCTGGAGCCTTTCCGCGTGTCCGCCGTTTCGCTTTCCGTCACATGAGGGCTCCGGCAGCTCGTATTGGACGTCAGCCTGGATTCGGCGCAGACATTCACCAACACAGCGAAGGCAGCCGCCAACGGACATGCTCAAAAGCAGACATCTCGGCCTTCTTCCAACCTGCCGCTCCTCTATGGGCGGCCATCCCCTGTTTTCTTGCTGAAAAGCAGCATCTGGGACTCGTTCTGCCTGTTTCGCCGGCTCTTCCGCCATGAGCTCCACCGTCTCGCAATGCAGCTCCGAGAAGGACCGCGGGGCTCTTCCGGAAATGGACGGGAAGCCTCGAGCCTCGTTCCTCAGCCTGCCGACGGAAATCCATCTACAAATCGCGGAGAGGCTGATATATCCCGATGCACTGTCTCTCAAGTACACCCAGCCGATATTTCCACAGCTTCGTTGACACGGGCATCGAGCTCAAGGTGGAGTGGCTGGTTGAGCGCCGACGCCTGCATCTTGAGTGTCCCAATTCCAAACGCTGCGATTTGGGAACAGACCTGAGGTTTTTGCAGAGGCAGCGTACCGTACGCCATACTCCCCATTCGCATTCCGTCGTGAATAGATGCTAATACGGACCAGGCTCCTGATGAAGCGCCGGCGAGAGCACATCGAGTGTGAATCACGGCCTGGGCTGGGCTGCATCATCTACGGCACCCCGACTTGTCCCAACCGCAAACGGGGCGTGAAGGCATGGCAACGCTGGCTGGAGACAAAGTTTACCATTGAACTTCGCTGGGTCTTGGTGGCGCTACTTGTGGGTTCTATTGCAGCTGGCTCTGCACATTTTTATGGTGATGGGAAGTGGATGCGCTGCGCTGGATCGTAGGGCTTTAAATACGGATACGCTGTAAAATATAAGTAATGTTTAATAATCCAGCTTGGGCTTCCAGCTCATAAATATGAAAGCTTGACATGACTTTAATTTCCGCTTCACATCGCTCAGTACATGTACTCATCACGCAGCTGCTGTCCACTAGTTCTTTTTAGAGACAAAGATTTGAAGTGGAATAATGAAGAGATGAATATTGTTATCTAAACTGCCTTCGAAAGAAGTCGTAGAATCCGCATATCAGGTTTATGAGCATTCAGAATTTGAAGCTTCCTGTACCAAAAGTCTCTTGATATGGGTTCTCATAGCTAGGTACTTCCTTGAATGCTCTCCACAACGGCCAAAAACATAGCTTGTTCAAGATCTTGTCGACTGGAAAACGTTATGAGGCATGCGACGATCAAAATAACTGCCAATGGCTATACATCTGAGAATCTTGGGTTGAAGCTGAGTTTTTTGCCGAGACTCCAGAGTGGGCGCAGACATCAATGACCATCCTGTCAAGGGACGTATTTGACAATGCTGTCCTCTAATGTTGGTATAATGGGTATATATTGTTTTTTTACGTGATCTACTGCGGCACGCCTTGTTGTTTCCTGCTCCTTAGCTCATCTTTAGTTTGCTTCTTCATTACTATTGCATTCTAGTTTCTAGTCTCCTAGATCGCAATTGAGCTTTAGTGCCTTGAATGGAGATTGTTCTTGTGATGTCTTTTCGTGATTCCTCGCACAGGTAAGAAGGCTTGTGCTAACAGCGGGCGATTTGTTTATTATACTGCAATTCAAAACTGGCTTGCTATTGAACAGCCTCATTTTTCTGTCACGTTATGCTCCAAGTACTTAGGAACCGCCTTTATAAATTTTCTATTTGATCCATCTAAATCTCATTCTTCGCTTGCAAAAGGCCCTTCAGCTCCTTCCGTTAACTATCTGATTGTTGATTCGCACAAAGCGCCCTTGACGTTGACATAGCCTTTCCGGTTATTATTCCAACTCTTCGAGCCTTAGAGAGGCTATAAGCGGCTTACGTTTCTCTTCACCAAAACAAGTCAGAGATCCACCGTCTTGGTTGCAATGGACAAGTATGTTGAGGATTTCCAGCAGCATACATCCGGCCGATATGATACTGTTGCGAGAAGGGTTGTTAGCAAATACAAATGTACAAAGAATCTTCTTTTTTTCCTTTTTTCTCTTTCAACTTACACTGTAGCGATCGATAGACCAAAGTTGGCCACCTGCATGCCACATGAATCTCGAACAGCGGTCAATCCTTTCACCCCCACAATATCCCAAAAGGTGTACAGCATAACTACCGCAATCCCTAACGGCTAATTTGTATACCGTAGTAATATATATGTAGCATCCCATCAAAAAGGCTTCTCCAGGAGCGATGAGAAATGAGAGCCTCCAGATTTTTTTTATAGCCGCTGCAAGGCTATCAAAATGCTTGACAACAAAGTAAACATGCCCCCCGCAACACCTACGCTGCAAAACCTTCGGCCGTGGTTATGCTCCGATTGACGTGAAGATGATGAGAATTCATCATACCCAGAAAATAGAATTCATTATGAGAATGCCCGAGGCTAGTGCCAGCCGACAGAAGCGCAAAAGCAGCTGAACGAATGCAAGTGCGACATCCAATTCCTTTTGCTCTCCCATAGTGGATGTCTGCGTGGCGAGAATGTATTGCTGCTATGGCTAGTATGTAGATGGCGTGAACGGAATCTGCAAGAGGATAGGATGCGTGCAAGTTGGCTGAAGAGAGAAAGCGACCAGAGATCTTTTTGCTCTTTATTTATTTGAATACGGTTAGAGGTGAATTCGTAACCAAACTGTTCATACAATGTGTTAAGTAGGACAGAAAAGTTGTTTTTGGTTGGCGACACTGCCTGGTGGCGAAACCTATCGAAGCACGTTCTCATATATCCACGGTTCTCTTGTTCAAAGGGATGGGGCATGCTCCAGTTTAGTTAGGCTACCGACATTTCTTTGTTCAACGTATCCATAGCTAGAGTTCTTGTCTTTGTTCAAACGCTTTGTAGTAATTACGTGTATTCAAAGAATGTTTTAGAATCTAGGTATTTTTGTCCTGTGGTTGGCAAAGTAGCGAAGCAGAATCCCCCCCTCCTCCTCTCCCCCTTTTTTGTTAAAAATATCCGTGTAAAAAACGCGTCCAAACCGATGTACACTTTGCAAAGGCATAATAGCAATCTTAGCCGTTCAGATGGCTATCAAGTATTTTGAAGCCCTAGAGTGACTATAAGTGGCTTAACTTCTTACTCGAAAAGAAAAGCTAGCCTTAAACGTGGGGGGCGGTTGCCACGATGTATGCGAGCGACTTCATATAGCAGATAACTAGATGATAATTATACTGTCCCAAGAAAGATTGTTAGCAAATACAAAGCTAGAAGAAGATGTTTCGGACTTACACCATGATAATTGAATAGGGCAAAGGTGGCCTTCTGCAAGCCACATGAATCTCGAACACTAATAAATCCGCAAGGGGGCGCAATATCCCCAAAAGGAGTATCAGCATAGCCTCTGCATTTCCTAGGAGCTTTTCTATACACGACGGCAATGAAAATGTTGGATGCTGTATGAAAAGCTTCACGAAAGATTGCAAAATAATTGATTTCGGCCTCTGAATCGTCAGACCAGCCGAAGCGAGCTGATCACAAAACATGCAATCGCAAACCCTTCGGCGACAACAATGCTCCGGTTGATGTGAAGGTCATGAGAATTCATGTAGCCGAAGAAAAGAGAGTTCATGATAAGAATACCTAGCATGGTATGGTATTTAGCCTCGCATGCTGTCCTTTTAACCATTGTGCGGTCTCTAAACTTGGCGCTTGCTTTCTTATGCTTTGTGATGGGTACGATTCTGCAGAGTGAAATTGGACTGCTGCTCAGGCTAATATGTAGATGGCGCAGGCGGACGCGTAGGAGATGTAGAGGGAAAATTAAACGCAGGTTGGCTGAAGGGAGGGACCTTTTGTGTCGGAACAAAAATTGTCGAGGGCTGTGTAACTGATGGGCTGTTATTCGATGGAAGAAATACGCCTCTTTATAGAAGCAATCTCGTAACGGAACTGTTTGTTTGATGAGCGGGAGGTGGGATCGAAGAGTTTTCGTTTGGCGATACTGCAAAGTGGCAGAACTTGTCAAGAGGCTGTTCCAAAATTAGGGCTACCAACTTTTCGCCGCCTGGTTTATACTTGTTCAGACTTCCTTAGTAACCATTATCTTCAAAGAATCTGTTGGAACCCACTTACTGCACAACAAGTGGGAAAGCAGCGAAGCAGTGTTCTTTCAAATGGCCGTGTAAAAATAACCTCTATTACGGAACTCGTGCGTACCAACGATCTGCGCAGCTCAAAGACACGCCCAATACCTGCTAATCATTTCTTCATAACAATGCCTTTGCTGAAAAATATTCTGTTCTAATTTTGTATTCTTTGTTCGGTACAATAGTCCTGACATGTTGCGATGCTGCCATCAAGGTTAGCGTTCAGTCAAAGCTCCGGTGATTGGGGCAGTCCATGGCGATTTGGCTGTTTCCGGAATATCAGCTTGCAAAATAAAGAGCCCTTTGTTTCTGAAACACTAAATACACTTGTTCAAATGCCTATGGGGAGATGAGCTTCTGAATGGAACAAGTCGACCCCAGTAACTCTGCATCTCATCTCTCTATCACAAAGCAAGTCATTGTCACCAAGCCGTCCATCATCGATGCACCGATGGGATACCTATCCGGACAAGATTTTAGTTGTTGATGCTGCTTGCTTATATAAAAGGCGAAAGCTTATCCTAGCTCGGCTTTGTATATAACGCTCACT|||||934|WARNING_TRANSCRIPT_NO_STOP_CODON,GAATGGCAACAAACTGGTTAGAGCAAGGACTCGTATAGAACTGATGCGGACTGACGCACCTTTCGAGGCATCGCGGCGATCCGACCTATTCGACTTTGGCAGCTACTCACTGCTTCTTTTGCCACAGAGGATATTGATCGATATAAGATGCAGATAGCGCCATGTGTGACGTATCTGATGGAGGAAACGAGGACGAGGATGCAGCTGCTAGATGTTGATGAGAAATACCAAACTGTAGCACCTGTGGCTTGGAGTAAGAGTTGGCGTGTCCTCCACATTACTGCTGAGTGGCGTACTGTTCCTCACTAGAAGTTCAAACACAGTAAATACAGTTATGGGCCAAAAGTCTGCGAACGCTATACTGAGTACCACCAAAAGCCACAGTTTTCAAATAATGATAATTAAATCTATAAAATACATATGTAAGTAATTAAAATTGAAATTCAATAATAATTAGTAAATCTTCTGTATTTCAATAGTATTTAATAGATTATCCCCTCCTAAATTTGGTGTATCCTTATTTTTTCCCGTTCTTAAATTTTTGGCCCCTAACTGTACATTCTTTCGCACTTATATCAACTGTATGCAGGCAGCCTACATACTAGTAGCTACAGACAATGTCGGCATTCGCATTACTGTTTCGGGTATCATACTGTGTTATCTAAGAGACTATGTCCTATTGAATGCTGATCTGGGTGCAATGTGATGTCTCTTTGCTGGCCCAATATGCCCACAGACAGGCGTAGAGTGGAGATCAACATGATCCAGTAAAAGATGCGTACACACTTTTGAAAATGACAGTACTAGAAGAGGACGGGAAAAGCTGTCGAGACTTATCGTTGCAACACTGCCCTTATCGCTCTATTAATCATTCGATTGTCTGGCGTTGGACGGTTGATGTGAAGCACAGCCAAAGCGACGTATGTACTTTGTACTCTGCCCTGAAACTCTGCACCAAGCTACAGTATAAAAATAGAAGCTGTCATTTATGTCCCGTTAGTGGCCAGCCGCATCACAGGGATGTGAGTCCTTGCGTCTCAAACGCAAACCCGTTAGGACTGTACAGTATTCCAGATGTCGGCAGGACTGGCCACAATGTATTCTCTGGTTGGCCCGTTGACGTCAAGGCTAAATGCGGCCGTCTGCCCCTTTAGCACAAACGAGCACAAAGCCACGTCTCCCCAAACAGCGCGACCGCAAAACAAACAAACAAACCAGACATCTGAGATCGTCATCCGGCCTGCTGTAGGGACCGGCGGGCCGAGATCAGGCACCCGTAAGCCTCCATCGCTGCCTGTCCAGCAGCCTCCACTAGACGCAGGTCCCAGCCACCCCCTGTAAATGGT
CTGCCTTGCAGCTCCAACTCGTTTGGCCTTCTGCCGTGCCTGGAGCCTTTCCGCGTGTCCGCCGTTTCGCTTTCCGTCACATGAGGGCTCCGGCAGCTCGTATTGGACGTCAGCCTGGATTCGGCGCAGACATTCACCAACACAGCGAAGGCAGCCGCCAACGGACATGCTCAAAAGCAGACATCTCGGCCTTCTTCCAACCTGCCGCTCCTCTATGGGCGGCCATCCCCTGTTTTCTTGCTGAAAAGCAGCATCTGGGACTCGTTCTGCCTGTTTCGCCGGCTCTTCCGCCATGAGCTCCACCGTCTCGCAATGCAGCTCCGAGAAGGACCGCGGGGCTCTTCCGGAAATGGACGGGAAGCCTCGAGCCTCGTTCCTCAGCCTGCCGACGGAAATCCATCTACAAATCGCGGAGAGGCTGATATATCCCGATGCACTGTCTCTCAAGTACACCCAGCCGATATTTCCACAGCTTCGTTGACACGGGCATCGAGCTCAAGGTGGAGTGGCTGGTTGAGCGCCGACGCCTGCATCTTGAGTGTCCCAATTCCAAACGCTGCGATTTGGGAACAGACCTGAGGTTTTTGCAGAGGCAGCGTACCGTACGCCATACTCCCCATTCGCATTCCGTCGTGAATAGATGCTAATACGGACCAGGCTCCTGATGAAGCGCCGGCGAGAGCACATCGAGTGTGAATCACGGCCTGGGCTGGGCTGCATCATCTACGGCACCCCGACTTGTCCCAACCGCAAACGGGGCGTGAAGGCATGGCAACGCTGGCTGGAGACAAAGTTTACCATTGAACTTCGCTGGGTCTTGGTGGCGCTACTTGTGGGTTCTATTGCAGCTGGCTCTGCACATTTTTATGGTGATGGGAAGTGGATGCGCTGCGCTGGATCGTAGGGCTTTAAATACGGATACGCTGTAAAATATAAGTAATGTTTAATAATCCAGCTTGGGCTTCCAGCTCATAAATATGAAAGCTTGACATGACTTTAATTTCCGCTTCACATCGCTCAGTACATGTACTCATCACGCAGCTGCTGTCCACTAGTTCTTTTTAGAGACAAAGATTTGAAGTGGAATAATGAAGAGATGAATATTGTTATCTAAACTGCCTTCGAAAGAAGTCGTAGAATCCGCATATCAGGTTTATGAGCATTCAGAATTTGAAGCTTCCTGTACCAAAAGTCTCTTGATATGGGTTCTCATAGCTAGGTACTTCCTTGAATGCTCTCCACAACGGCCAAAAACATAGCTTGTTCAAGATCTTGTCGACTGGAAAACGTTATGAGGCATGCGACGATCAAAATAACTGCCAATGGCTATACATCTGAGAATCTTGGGTTGAAGCTGAGTTTTTTGCCGAGACTCCAGAGTGGGCGCAGACATCAATGACCATCCTGTCAAGGGACGTATTTGACAATGCTGTCCTCTAATGTTGGTATAATGGGTATATATTGTTTTTTTACGTGATCTACTGCGGCACGCCTTGTTGTTTCCTGCTCCTTAGCTCATCTTTAGTTTGCTTCTTCATTACTATTGCATTCTAGTTTCTAGTCTCCTAGATCGCAATTGAGCTTTAGTGCCTTGAATGGAGATTGTTCTTGTGATGTCTTTTCGTGATTCCTCGCACAGGTAAGAAGGCTTGTGCTAACAGCGGGCGATTTGTTTATTATACTGCAATTCAAAACTGGCTTGCTATTGAACAGCCTCATTTTTCTGTCACGTTATGCTCCAAGTACTTAGGAACCGCCTTTATAAATTTTCTATTTGATCCATCTAAATCTCATTCTTCGCTTGCAAAAGGCCCTTCAGCTCCTTCCGTTAACTATCTGATTGTTGATTCGCACAAAGCGCCCTTGACGTTGACATAGCCTTTCCGGTTATTATTCCAACTCTTCGAGCCTTAGAGAGGCTATAAGCGGCTTACGTTTCTCTTCACCAAAACAAGTCAGAGATCCACCGTCTTGGTTGCAATGGACAAGTATGTTGAGGATTTCCAGCAGCATACATCCGGCCGATATGATACTGTTGCGAGAAGGGTTGTTAGCAAATACAAATGTACAAAGAATCTTCTTTTTTTCCTTTTTTCTCTTTCAACTTACACTGTAGCGATCGATAGACCAAAGTTGGCCACCTGCATGCCACATGAATCTCGAACAGCGGTCAATCCTTTCACCCCCACAATATCCCAAAAGGTGTACAGCATAACTACCGCAATCCCTAACGGCTAATTTGTATACCGTAGTAATATATATGTAGCATCCCATCAAAAAGGCTTCTCCAGGAGCGATGAGAAATGAGAGCCTCCAGATTTTTTTTATAGCCGCTGCAAGGCTATCAAAATGCTTGACAACAAAGTAAACATGCCCCCCGCAACACCTACGCTGCAAAACCTTCGGCCGTGGTTATGCTCCGATTGACGTGAAGATGATGAGAATTCATCATACCCAGAAAATAGAATTCATTATGAGAATGCCCGAGGCTAGTGCCAGCCGACAGAAGCGCAAAAGCAGCTGAACGAATGCAAGTGCGACATCCAATTCCTTTTGCTCTCCCATAGTGGATGTCTGCGTGGCGAGAATGTATTGCTGCTATGGCTAGTATGTAGATGGCGTGAACGGAATCTGCAAGAGGATAGGATGCGTGCAAGTTGGCTGAAGAGAGAAAGCGACCAGAGATCTTTTTGCTCTTTATTTATTTGAATACGGTTAGAGGTGAATTCGTAACCAAACTGTTCATACAATGTGTTAAGTAGGACAGAAAAGTTGTTTTTGGTTGGCGACACTGCCTGGTGGCGAAACCTATCGAAGCACGTTCTCATATATCCACGGTTCTCTTGTTCAAAGGGATGGGGCATGCTCCAGTTTAGTTAGGCTACCGACATTTCTTTGTTCAACGTATCCATAGCTAGAGTTCTTGTCTTTGTTCAAACGCTTTGTAGTAATTACGTGTATTCAAAGAATGTTTTAGAATCTAGGTATTTTTGTCCTGTGGTTGGCAAAGTAGCGAAGCAGAATCCCCCCCTCCTCCTCTCCCCCTTTTTTGTTAAAAATATCCGTGTAAAAAACGCGTCCAAACCGATGTACACTTTGCAAAGGCATAATAGCAATCTTAGCCGTTCAGATGGCTATCAAGTATTTTGAAGCCCTAGAGTGACTATAAGTGGCTTAACTTCTTACTCGAAAAGAAAAGCTAGCCTTAAACGTGGGGGGCGGTTGCCACGATGTATGCGAGCGACTTCATATAGCAGATAACTAGATGATAATTATACTGTCCCAAGAAAGATTGTTAGCAAATACAAAGCTAGAAGAAGATGTTTCGGACTTACACCATGATAATTGAATAGGGCAAAGGTGGCCTTCTGCAAGCCACATGAATCTCGAACACTAATAAATCCGCAAGGGGGCGCAATATCCCCAAAAGGAGTATCAGCATAGCCTCTGCATTTCCTAGGAGCTTTTCTATACACGACGGCAATGAAAATGTTGGATGCTGTATGAAAAGCTTCACGAAAGATTGCAAAATAATTGATTTCGGCCTCTGAATCGTCAGACCAGCCGAAGCGAGCTGATCACAAAACATGCAATCGCAAACCCTTCGGCGACAACAATGCTCCGGTTGATGTGAAGGTCATGAGAATTCATGTAGCCGAAGAAAAGAGAGTTCATGATAAGAATACCTAGCATGGTATGGTATTTAGCCTCGCATGCTGTCCTTTTAACCATTGTGCGGTCTCTAAACTTGGCGCTTGCTTTCTTATGCTTTGTGATGGGTACGATTCTGCAGAGTGAAATTGGACTGCTGCTCAGGCTAATATGTAGATGGCGCAGGCGGACGCGTAGGAGATGTAGAGGGAAAATTAAACGCAGGTTGGCTGAAGGGAGGGACCTTTTGTGTCGGAACAAAAATTGTCGAGGGCTGTGTAACTGATGGGCTGTTATTCGATGGAAGAAATACGCCTCTTTATAGAAGCAATCTCGTAACGGAACTGTTTGTTTGATGAGCGGGAGGTGGGATCGAAGAGTTTTCGTTTGGCGATACTGCAAAGTGGCAGAACTTGTCAAGAGGCTGTTCCAAAATTAGGGCTACCAACTTTTCGCCGCCTGGTTTATACTTGTTCAGACTTCCTTAGTAACCATTATCTTCAAAGAATCTGTTGGAACCCACTTACTGCACAACAAGTGGGAAAGCAGCGAAGCAGTGTTCTTTCAAATGGCCGTGTAAAAATAACCTCTATTACGGAACTCGTGCGTACCAACGATCTGCGCAGCTCAAAGACACGCCCAATACCTGCTAATCATTTCTTCATAACAATGCCTTTGCTGAAAAATATTCTGTTCTAATTTTGTATTCTTTGTTCGGTACAATAGTCCTGACATGTTGCGATGCTGCCATCAAGGTTAGCGTTCAGTCAAAGCTCCGGTGATTGGGGCAGTCCATGGCGATTTGGCTGTTTCCGGAATATCAGCTTGCAAAATAAAGAGCCCTTTGTTTCTGAAACACTAAATACACTTGTTCAAATGCCTATGGGGAGATGAGCTTCTGAATGGAACAAGTCGACCCCAGTAACTCTGCATCTCATCTCTCTATCACAAAGCAAGTCATTGTCACCAAGCCGTCCATCATCGATGCACCGATGGGATACCTATCCGGACAAGATTTTAGTTGTTGATGCTGCTTGCTTATATAAAAGGCGAAAGCTTATCCTAGCTCGGCTTTGTATATAACGCTCACT|downstream_gene_variant|MODIFIER|exon-XM_006962494.1-1|GENE_exon-XM_006962494.1-1|transcript|rna-XM_006962494.1|protein_coding||c.*934delCinsGAATGGCAACAAACTGGTTAGAGCAAGGACTCGTATAGAACTGATGCGGACTGACGCACCTTTCGAGGCATCGCGGCGATCCGACCTATTCGACTTTGGCAGCTACTCACTGCTTCTTTTGCCACAGAGGATATTGATCGATATAAGATGCAGATAGCGCCATGTGTGACGTATCTGATGGAGGAAACGAGGACGAGGATGCAGCTGCTAGATGTTGATGAGAAATACCAAACTGTAGCACCTGTGGCTTGGAGTAAGAGTTGGCGTGTCCTCCACATTACTGCTGAGTGGCGTACTGTTCCTCACTAGAAGTTCAAACACAGTAAATACAGTTATGGGCCAAAAGTCTGCGAACGCTATACTGAGTACCACCAAAAGCCACAGTTTTCAAATAATGATAATTAAATCTATAAAATACATATGTAAGTAATTAAAATTGAAATTCAATAATAATTAGTAAATCTTCTGTATTTCAATAGTATTTAATAGATTATCCCCTCCTAAATTTGGTGTATCCTTATTTTTTCCCGTTCTTAAATTTTTGGCCCCTAACTGTACATTCTTTCGCACTTATATCAACTGTATGCAGGCAGCCTACATACTAGTAGCTACAGACAATGTCGGCATTCGCATTACTGTTTCGGGTATCATACTGTGTTATCTAAGAGACTATGTCCTATTGAATGCTGATCTGGGTGCAATGTGATGTCTCTTTGCTGGCCCAATATGCCCACAGACAGGCGTAGAGTGGAGATCAACATGATCCAGTAAAAGATGCGTACACACTTTTGAAAATGACAGTACTAGAAGAGGACGGGAAAAGCTGTCGAGACTTATCGTTGCAACACTGCCCTTATCGCTCTATTAATCATTCGATTGTCTGGCGTTGGACGGTTGATGTGAAGCACAGCCAAAGCGACGTATGTACTTTGTACTCTGCCCTGAAACTCTGCACCAAGCTACAGTATAAAAATAGAAGCTGTCATTTATGTCCCGTTAGTGGCCAGCCGCATCACAGGGATGTGAGTCCTTGCGTCTCAAACGCAAACCCGTTAGGACTGTACAGTATTCCAGATGTCGGCAGGACTGGCCACAATGTATTCTCTGGTTGGCCCGTTGACGTCAAGGCTAAATGCGGCCGTCTGCCCCTTTAGCACAAACGAGCACAAAGCCACGTCTCCCCAAACAGCGCGACCGCAAAACAAACAAACAAACCAGACATCTGAGATCGTCATCCGGCCTGCTGTAGGGACCGGCGGGCCGAGATCAGGCACCCGTAAGCCTCCATCGCTGCCTGTCCAGCAGCCTCCACTAGACGCAGGTCCCAGCCACCCCCTGTAAATGGTGCTGCCTTGCAGCTCCAACTCGTTTGGCCTTCTGCCGTGCCTGGAGCCTTTCCGCGTGTCCGCCGTTTCGCTTTCCGTCACATGAGGGCTCCGGCAGCTCGTATTGGACGTCAGCCTGGATTCGGCGCAGACATTCACCAACACAGCGAAGGCAGCCGCCAACGGACATGCTCAAAAGCAGACATCTCGGCCTTCTTCCAACCTGCCGCTCCTCTATGGGCGGCCATCCCCTGTTTTCTTGCTGAAAAGCAGCATCTGGGACTCGTTCTGCCTGTTTCGCCGGCTCTTCCGCCATGAGCTCCACCGTCTCGCAATGCAGCTCCGAGAAGGACCGCGGGGCTCTTCCGGAAATGGACGGGAAGCCTCGAGCCTCGTTCCTCAGCCTGCCGACGGAAATCCATCTACAAATCGCGGAGAGGCTGATATATCCCGATGCACTGTCTCTCAAGTACACCCAGCCGATATTTCCACAGCTTCGTTGACACGGGCATCGAGCTCAAGGTGGAGTGGCTGGTTGAGCGCCGACGCCTGCATCTTGAGTGTCCCAATTCCAAACGCTGCGATTTGGGAACAGACCTGAGGTTTTTGCAGAGGCAGCGTACCGTACGCCATACTCCCCATTCGCATTCCGTCGTGAATAGATGCTAATACGGACCAGGCTCCTGATGAAGCGCCGGCGAGAGCACATCGAGTGTGAATCACGGCCTGGGCTGGGCTGCATCATCTACGGCACCCCGACTTGTCCCAACCGCAAACGGGGCGTGAAGGCATGGCAACGCTGGCTGGAGACAAAGTTTACCATTGAACTTCGCTGGGTCTTGGTGGCGCTACTTGTGGGTTCTATTGCAGCTGGCTCTGCACATTTTTATGGTGATGGGAAGTGGATGCGCTGCGCTGGATCGTAGGGCTTTAAATACGGATACGCTGTAAAATATAAGTAATGTTTAATAATCCAGCTTGGGCTTCCAGCTCATAAATATGAAAGCTTGACATGACTTTAATTTCCGCTTCACATCGCTCAGTACATGTACTCATCACGCAGCTGCTGTCCACTAGTTCTTTTTAGAGACAAAGATTTGAAGTGGAATAATGAAGAGATGAATATTGTTATCTAAACTGCCTTCGAAAGAAGTCGTAGAATCCGCATATCAGGTTTATGAGCATTCAGAATTTGAAGCTTCCTGTACCAAAAGTCTCTTGATATGGGTTCTCATAGCTAGGTACTTCCTTGAATGCTCTCCACAACGGCCAAAAACATAGCTTGTTCAAGATCTTGTCGACTGGAAAACGTTATGAGGCATGCGACGATCAAAATAACTGCCAATGGCTATACATCTGAGAATCTTGGGTTGAAGCTGAGTTTTTTGCCGAGACTCCAGAGTGGGCGCAGACATCAATGACCATCCTGTCAAGGGACGTATTTGACAATGCTGTCCTCTAATGTTGGTATAATGGGTATATATTGTTTTTTTACGTGATCTACTGCGGCACGCCTTGTTGTTTCCTGCTCCTTAGCTCATCTTTAGTTTGCTTCTTCATTACTATTGCATTCTAGTTTCTAGTCTCCTAGATCGCAATTGAGCTTTAGTGCCTTGAATGGAGATTGTTCTTGTGATGTCTTTTCGTGATTCCTCGCACAGGTAAGAAGGCTTGTGCTAACAGCGGGCGATTTGTTTATTATACTGCAATTCAAAACTGGCTTGCTATTGAACAGCCTCATTTTTCTGTCACGTTATGCTCCAAGTACTTAGGAACCGCCTTTATAAATTTTCTATTTGATCCATCTAAATCTCATTCTTCGCTTGCAAAAGGCCCTTCAGCTCCTTCCGTTAACTATCTGATTGTTGATTCGCACAAAGCGCCCTTGACGTTGACATAGCCTTTCCGGTTATTATTCCAACTCTTCGAGCCTTAGAGAGGCTATAAGCGGCTTACGTTTCTCTTCACCAAAACAAGTCAGAGATCCACCGTCTTGGTTGCAATGGACAAGTATGTTGAGGATTTCCAGCAGCATACATCCGGCCGATATGATACTGTTGCGAGAAGGGTTGTTAGCAAATACAAATGTACAAAGAATCTTCTTTTTTTCCTTTTTTCTCTTTCAACTTACACTGTAGCGATCGATAGACCAAAGTTGGCCACCTGCATGCCACATGAATCTCGAACAGCGGTCAATCCTTTCACCCCCACAATATCCCAAAAGGTGTACAGCATAACTACCGCAATCCCTAACGGCTAATTTGTATACCGTAGTAATATATATGTAGCATCCCATCAAAAAGGCTTCTCCAGGAGCGATGAGAAATGAGAGCCTCCAGATTTTTTTTATAGCCGCTGCAAGGCTATCAAAATGCTTGACAACAAAGTAAACATGCCCCCCGCAACACCTACGCTGCAAAACCTTCGGCCGTGGTTATGCTCCGATTGACGTGAAGATGATGAGAATTCATCATACCCAGAAAATAGAATTCATTATGAGAATGCCCGAGGCTAGTGCCAGCCGACAGAAGCGCAAAAGCAGCTGAACGAATGCAAGTGCGACATCCAATTCCTTTTGCTCTCCCATAGTGGATGTCTGCGTGGCGAGAATGTATTGCTGCTATGGCTAGTATGTAGATGGCGTGAACGGAATCTGCAAGAGGATAGGATGCGTGCAAGTTGGCTGAAGAGAGAAAGCGACCAGAGATCTTTTTGCTCTTTATTTATTTGAATACGGTTAGAGGTGAATTCGTAACCAAACTGTTCATACAATGTGTTAAGTAGGACAGAAAAGTTGTTTTTGGTTGGCGACACTGCCTGGTGGCGAAACCTATCGAAGCACGTTCTCATATATCCACGGTTCTCTTGTTCAAAGGGATGGGGCATGCTCCAGTTTAGTTAGGCTACCGACATTTCTTTGTTCAACGTATCCATAGCTAGAGTTCTTGTCTTTGTTCAAACGCTTTGTAGTAATTACGTGTATTCAAAGAATGTTTTAGAATCTAGGTATTTTTGTCCTGTGGTTGGCAAAGTAGCGAAGCAGAATCCCCCCCTCCTCCTCTCCCCCTTTTTTGTTAAAAATATCCGTGTAAAAAACGCGTCCAAACCGATGTACACTTTGCAAAGGCATAATAGCAATCTTAGCCGTTCAGATGGCTATCAAGTATTTTGAAGCCCTAGAGTGACTATAAGTGGCTTAACTTCTTACTCGAAAAGAAAAGCTAGCCTTAAACGTGGGGGGCGGTTGCCACGATGTATGCGAGCGACTTCATATAGCAGATAACTAGATGATAATTATACTGTCCCAAGAAAGATTGTTAGCAAATACAAAGCTAGAAGAAGATGTTTCGGACTTACACCATGATAATTGAATAGGGCAAAGGTGGCCTTCTGCAAGCCACATGAATCTCGAACACTAATAAATCCGCAAGGGGGCGCAATATCCCCAAAAGGAGTATCAGCATAGCCTCTGCATTTCCTAGGAGCTTTTCTATACACGACGGCAATGAAAATGTTGGATGCTGTATGAAAAGCTTCACGAAAGATTGCAAAATAATTGATTTCGGCCTCTGAATCGTCAGACCAGCCGAAGCGAGCTGATCACAAAACATGCAATCGCAAACCCTTCGGCGACAACAATGCTCCGGTTGATGTGAAGGTCATGAGAATTCATGTAGCCGAAGAAAAGAGAGTTCATGATAAGAATACCTAGCATGGTATGGTATTTAGCCTCGCATGCTGTCCTTTTAACCATTGTGCGGTCTCTAAACTTGGCGCTTGCTTTCTTATGCTTTGTGATGGGTACGATTCTGCAGAGTGAAATTGGACTGCTGCTCAGGCTAATATGTAGATGGCGCAGGCGGACGCGTAGGAGATGTAGAGGGAAAATTAAACGCAGGTTGGCTGAAGGGAGGGACCTTTTGTGTCGGAACAAAAATTGTCGAGGGCTGTGTAACTGATGGGCTGTTATTCGATGGAAGAAATACGCCTCTTTATAGAAGCAATCTCGTAACGGAACTGTTTGTTTGATGAGCGGGAGGTGGGATCGAAGAGTTTTCGTTTGGCGATACTGCAAAGTGGCAGAACTTGTCAAGAGGCTGTTCCAAAATTAGGGCTACCAACTTTTCGCCGCCTGGTTTATACTTGTTCAGACTTCCTTAGTAACCATTATCTTCAAAGAATCTGTTGGAACCCACTTACTGCACAACAAGTGGGAAAGCAGCGAAGCAGTGTTCTTTCAAATGGCCGTGTAAAAATAACCTCTATTACGGAACTCGTGCGTACCAACGATCTGCGCAGCTCAAAGACACGCCCAATACCTGCTAATCATTTCTTCATAACAATGCCTTTGCTGAAAAATATTCTGTTCTAATTTTGTATTCTTTGTTCGGTACAATAGTCCTGACATGTTGCGATGCTGCCATCAAGGTTAGCGTTCAGTCAAAGCTCCGGTGATTGGGGCAGTCCATGGCGATTTGGCTGTTTCCGGAATATCAGCTTGCAAAATAAAGAGCCCTTTGTTTCTGAAACACTAAATACACTTGTTCAAATGCCTATGGGGAGATGAGCTTCTGAATGGAACAAGTCGACCCCAGTAACTCTGCATCTCATCTCTCTATCACAAAGCAAGTCATTGTCACCAAGCCGTCCATCATCGATGCACCGATGGGATACCTATCCGGACAAGATTTTAGTTGTTGATGCTGCTTGCTTATATAAAAGGCGAAAGCTTATCCTAGCTCGGCTTTGTATATAACGCTCACT|||||934|WARNING_TRANSCRIPT_NO_STOP_CODON,GAATGGCAACAAACTGGTTAGAGCAAGGACTCGTATAGAACTGATGCGGACTGACGCACCTTTCGAGGCATCGCGGCGATCCGACCTATTCGACTTTGGCAGCTACTCACTGCTTCTTTTGCCACAGAGGATATTGATCGATATAAGATGCAGATAGCGCCATGTGTGACGTATCTGATGGAGGAAACGAGGACGAGGATGCAGCTGCTAGATGTTGATGAGAAATACCAAACTGTAGCACCTGTGGCTTGGAGTAAGAGTTGGCGTGTCCTCCACATTACTGCTGAGTGGCGTACTGTTCCTCACTAGAAGTTCAAACACAGTAAATACAGTTATGGGCCAAAAGTCTGCGAACGCTATACTGAGTACCACCAAAAGCCACAGTTTTCAAATAATGATAATTAAATCTATAAAATACATATGTAAGTAATTAAAATTGAAATTCAATAATAATTAGTAAATCTTCTGTATTTCAATAGTATTTAATAGATTATCCCCTCCTAAATTTGGTGTATCCTTATTTTTTCCCGTTCTTAAATTTTTGGCCCCTAACTGTACATTCTTTCGCACTTATATCAACTGTATGCAGGCAGCCTACATACTAGTAGCTACAGACAATGTCGGCATTCGCATTACTGTTTCGGGTATCATACTGTGTTATCTAAGAGACTATGTCCTATTGAATGCTGATCTGGGTGCAATGTGATGTCTCTTTGCTGGCCCAATATGCCCACAGACAGGCGTAGAGTGGAGATCAACATGATCCAGTAAAAGATGCGTACACACTTTTGAAAATGACAGTACTAGAAGAGGACGGGAAAAGCTGTCGAGACTTATCGTTGCAACACTGCCCTTATCGCTCTATTAATCATTCGATTGTCTGGCGTTGGACGGTTGATGTGAAGCACAGCCAAAGCGACGTATGTACTTTGTACTCTGCCCTGAAACTCTGCACCAAGCTACAGTATAAAAATAGAAGCTGTCATTTATGTCCCGTTAGTGGCCAGCCGCATCACAGGGATGTGAGTCCTTGCGTCTCAAACGCAAACCCGTTAGGACTGTACAGTATTCCAGATGTCGGCAGGACTGGCCACAATGTATTCTCTGGTTGGCCCGTTGACGTCAAGGCTAAATGCGGCCGTCTGCCCCTTTAGCACAAACGAGCACAAAGCCACGTCTCCCCAAACAGCGCGACCGCAAAACAAACAAACAAACCAGACATCTGAGATCGTCATCCGGCCTGCTGTAGGGACCGGCGGGCCGAGATCAGGCACCCGTAAGCCTCCATCGCTGCCTGTCCAGCAGCCTCCACTAGACGCAGGTCCCAGCCACCCCCTGTAAATGGTGCTGCCTTGCAGCTCCAACTCGTTTGGCCTTCTGCCGTGCCTGGAGCCTTTCCGCGTGTCCGCCGTTTCGCTTTCCGTCACATGAGGGCTCCGGCAGCTCGTATTGGACGTCAGCCTGGATTCGGCGCAGACATTCACCAACACAGCGAAGGCAGCCGCCAACGGACATGCTCAAAAGCAGACATCTCGGCCTTCTTCCAACCTGCCGCTCCTCTATGGGCGGCCATCCCCTGTTTTCTTGCTGAAAAGCAGCATCTGGGACTCGTTCTGCCTGTTTCGCCGGCTCTTCCGCCATGAGCTCCACCGTCTCGCAATGCAGCTCCGAGAAGGACCGCGGGGCTCTTCCGGAAATGGACGGGAAGCCTCGAGCCTCGTTCCTCAGCCTGCCGACGGAAATCCATCTACAAATCGCGGAGAGGCTGATATATCCCGATGCACTGTCTCTCAAGTACACCCAGCCGATATTTCCACAGCTTCGTTGACACGGGCATCGAGCTCAAGGTGGAGTGGCTGGTTGAGCGCCGACGCCTGCATCTTGAGTGTCCCAATTCCAAACGCTGCGATTTGGGAACAGACCTGAGGTTTTTGCAGAGGCAGCGTACCGTACGCCATACTCCCCATTCGCATTCCGTCGTGAATAGATGCTAATACGGACCAGGCTCCTGATGAAGCGCCGGCGAGAGCACATCGAGTGTGAATCACGGCCTGGGCTGGGCTGCATCATCTACGGCACCCCGACTTGTCCCAACCGCAAACGGGGCGTGAAGGCATGGCAACGCTGGCTGGAGACAAAGTTTACCATTGAACTTCGCTGGGTCTTGGTGGCGCTACTTGTGGGTTCTATTGCAGCTGGCTCTGCACATTTTTATGGTGATGGGAAGTGGATGCGCTGCGCTGGATCGTAGGGCTTTAAATACGGATACGCTGTAAAATATAAGTAATGTTTAATAATCCAGCTTGGGCTTCCAGCTCATAAATATGAAAGCTTGACATGACTTTAATTTCCGCTTCACATCGCTCAGTACATGTACTCATCACGCAGCTGCTGTCCACTAGTTCTTTTTAGAGACAAAGATTTGAAGTGGAATAATGAAGAGATGAATATTGTTATCTAAACTGCCTTCGAAAGAAGTCGTAGAATCCGCATATCAGGTTTATGAGCATTCAGAATTTGAAGCTTCCTGTACCAAAAGTCTCTTGATATGGGTTCTCATAGCTAGGTACTTCCTTGAATGCTCTCCACAACGGCCAAAAACATAGCTTGTTCAAGATCTTGTCGACTGGAAAACGTTATGAGGCATGCGACGATCAAAATAACTGCCAATGGCTATACATCTGAGAATCTTGGGTTGAAGCTGAGTTTTTTGCCGAGACTCCAGAGTGGGCGCAGACATCAATGACCATCCTGTCAAGGGACGTATTTGACAATGCTGTCCTCTAATGTTGGTATAATGGGTATATATTGTTTTTTTACGTGATCTACTGCGGCACGCCTTGTTGTTTCCTGCTCCTTAGCTCATCTTTAGTTTGCTTCTTCATTACTATTGCATTCTAGTTTCTAGTCTCCTAGATCGCAATTGAGCTTTAGTGCCTTGAATGGAGATTGTTCTTGTGATGTCTTTTCGTGATTCCTCGCACAGGTAAGAAGGCTTGTGCTAACAGCGGGCGATTTGTTTATTATACTGCAATTCAAAACTGGCTTGCTATTGAACAGCCTCATTTTTCTGTCACGTTATGCTCCAAGTACTTAGGAACCGCCTTTATAAATTTTCTATTTGATCCATCTAAATCTCATTCTTCGCTTGCAAAAGGCCCTTCAGCTCCTTCCGTTAACTATCTGATTGTTGATTCGCACAAAGCGCCCTTGACGTTGACATAGCCTTTCCGGTTATTATTCCAACTCTTCGAGCCTTAGAGAGGCTATAAGCGGCTTACGTTTCTCTTCACCAAAACAAGTCAGAGATCCACCGTCTTGGTTGCAATGGACAAGTATGTTGAGGATTTCCAGCAGCATACATCCGGCCGATATGATACTGTTGCGAGAAGGGTTGTTAGCAAATACAAATGTACAAAGAATCTTCTTTTTTTCCTTTTTTCTCTTTCAACTTACACTGTAGCGATCGATAGACCAAAGTTGGCCACCTGCATGCCACATGAATCTCGAACAGCGGTCAATCCTTTCACCCCCACAATATCCCAAAAGGTGTACAGCATAACTACCGCAATCCCTAACGGCTAATTTGTATACCGTAGTAATATATATGTAGCATCCCATCAAAAAGGCTTCTCCAGGAGCGATGAGAAATGAGAGCCTCCAGATTTTTTTTATAGCCGCTGCAAGGCTATCAAAATGCTTGACAACAAAGTAAACATGCCCCCCGCAACACCTACGCTGCAAAACCTTCGGCCGTGGTTATGCTCCGATTGACGTGAAGATGATGAGAATTCATCATACCCAGAAAATAGAATTCATTATGAGAATGCCCGAGGCTAGTGCCAGCCGACAGAAGCGCAAAAGCAGCTGAACGAATGCAAGTGCGACATCCAATTCCTTTTGCTCTCCCATAGTGGATGTCTGCGTGGCGAGAATGTATTGCTGCTATGGCTAGTATGTAGATGGCGTGAACGGAATCTGCAAGAGGATAGGATGCGTGCAAGTTGGCTGAAGAGAGAAAGCGACCAGAGATCTTTTTGCTCTTTATTTATTTGAATACGGTTAGAGGTGAATTCGTAACCAAACTGTTCATACAATGTGTTAAGTAGGACAGAAAAGTTGTTTTTGGTTGGCGACACTGCCTGGTGGCGAAACCTATCGAAGCACGTTCTCATATATCCACGGTTCTCTTGTTCAAAGGGATGGGGCATGCTCCAGTTTAGTTAGGCTACCGACATTTCTTTGTTCAACGTATCCATAGCTAGAGTTCTTGTCTTTGTTCAAACGCTTTGTAGTAATTACGTGTATTCAAAGAATGTTTTAGAATCTAGGTATTTTTGTCCTGTGGTTGGCAAAGTAGCGAAGCAGAATCCCCCCCTCCTCCTCTCCCCCTTTTTTGTTAAAAATATCCGTGTAAAAAACGCGTCCAAACCGATGTACACTTTGCAAAGGCATAATAGCAATCTTAGCCGTTCAGATGGCTATCAAGTATTTTGAAGCCCTAGAGTGACTATAAGTGGCTTAACTTCTTACTCGAAAAGAAAAGCTAGCCTTAAACGTGGGGGGCGGTTGCCACGATGTATGCGAGCGACTTCATATAGCAGATAACTAGATGATAATTATACTGTCCCAAGAAAGATTGTTAGCAAATACAAAGCTAGAAGAAGATGTTTCGGACTTACACCATGATAATTGAATAGGGCAAAGGTGGCCTTCTGCAAGCCACATGAATCTCGAACACTAATAAATCCGCAAGGGGGCGCAATATCCCCAAAAGGAGTATCAGCATAGCCTCTGCATTTCCTAGGAGCTTTTCTATACACGACGGCAATGAAAATGTTGGATGCTGTATGAAAAGCTTCACGAAAGATTGCAAAATAATTGATTTCGGCCTCTGAATCGTCAGACCAGCCGAAGCGAGCTGATCACAAAACATGCAATCGCAAACCCTTCGGCGACAACAATGCTCCGGTTGATGTGAAGGTCATGAGAATTCATGTAGCCGAAGAAAAGAGAGTTCATGATAAGAATACCTAGCATGGTATGGTATTTAGCCTCGCATGCTGTCCTTTTAACCATTGTGCGGTCTCTAAACTTGGCGCTTGCTTTCTTATGCTTTGTGATGGGTACGATTCTGCAGAGTGAAATTGGACTGCTGCTCAGGCTAATATGTAGATGGCGCAGGCGGACGCGTAGGAGATGTAGAGGGAAAATTAAACGCAGGTTGGCTGAAGGGAGGGACCTTTTGTGTCGGAACAAAAATTGTCGAGGGCTGTGTAACTGATGGGCTGTTATTCGATGGAAGAAATACGCCTCTTTATAGAAGCAATCTCGTAACGGAACTGTTTGTTTGATGAGCGGGAGGTGGGATCGAAGAGTTTTCGTTTGGCGATACTGCAAAGTGGCAGAACTTGTCAAGAGGCTGTTCCAAAATTAGGGCTACCAACTTTTCGCCGCCTGGTTTATACTTGTTCAGACTTCCTTAGTAACCATTATCTTCAAAGAATCTGTTGGAACCCACTTACTGCACAACAAGTGGGAAAGCAGCGAAGCAGTGTTCTTTCAAATGGCCGTGTAAAAATAACCTCTATTACGGAACTCGTGCGTACCAACGATCTGCGCAGCTCAAAGACACGCCCAATACCTGCTAATCATTTCTTCATAACAATGCCTTTGCTGAAAAATATTCTGTTCTAATTTTGTATTCTTTGTTCGGTACAATAGTCCTGACATGTTGCGATGCTGCCATCAAGGTTAGCGTTCAGTCAAAGCTCCGGTGATTGGGGCAGTCCATGGCGATTTGGCTGTTTCCGGAATATCAGCTTGCAAAATAAAGAGCCCTTTGTTTCTGAAACACTAAATACACTTGTTCAAATGCCTATGGGGAGATGAGCTTCTGAATGGAACAAGTCGACCCCAGTAACTCTGCATCTCATCTCTCTATCACAAAGCAAGTCATTGTCACCAAGCCGTCCATCATCGATGCACCGATGGGATACCTATCCGGACAAGATTTTAGTTGTTGATGCTGCTTGCTTATATAAAAGGCGAAAGCTTATCCTAGCTCGGCTTTGTATATAACGCTCACT|downstream_gene_variant|MODIFIER|exon-XM_006962494.1-1|GENE_exon-XM_006962494.1-1|transcript|rna-XM_006962494.1|protein_coding||c.*933_*934insGAATGGCAACAAACTGGTTAGAGCAAGGACTCGTATAGAACTGATGCGGACTGACGCACCTTTCGAGGCATCGCGGCGATCCGACCTATTCGACTTTGGCAGCTACTCACTGCTTCTTTTGCCACAGAGGATATTGATCGATATAAGATGCAGATAGCGCCATGTGTGACGTATCTGATGGAGGAAACGAGGACGAGGATGCAGCTGCTAGATGTTGATGAGAAATACCAAACTGTAGCACCTGTGGCTTGGAGTAAGAGTTGGCGTGTCCTCCACATTACTGCTGAGTGGCGTACTGTTCCTCACTAGAAGTTCAAACACAGTAAATACAGTTATGGGCCAAAAGTCTGCGAACGCTATACTGAGTACCACCAAAAGCCACAGTTTTCAAATAATGATAATTAAATCTATAAAATACATATGTAAGTAATTAAAATTGAAATTCAATAATAATTAGTAAATCTTCTGTATTTCAATAGTATTTAATAGATTATCCCCTCCTAAATTTGGTGTATCCTTATTTTTTCCCGTTCTTAAATTTTTGGCCCCTAACTGTACATTCTTTCGCACTTATATCAACTGTATGCAGGCAGCCTACATACTAGTAGCTACAGACAATGTCGGCATTCGCATTACTGTTTCGGGTATCATACTGTGTTATCTAAGAGACTATGTCCTATTGAATGCTGATCTGGGTGCAATGTGATGTCTCTTTGCTGGCCCAATATGCCCACAGACAGGCGTAGAGTGGAGATCAACATGATCCAGTAAAAGATGCGTACACACTTTTGAAAATGACAGTACTAGAAGAGGACGGGAAAAGCTGTCGAGACTTATCGTTGCAACACTGCCCTTATCGCTCTATTAATCATTCGATTGTCTGGCGTTGGACGGTTGATGTGAAGCACAGCCAAAGCGACGTATGTACTTTGTACTCTGCCCTGAAACTCTGCACCAAGCTACAGTATAAAAATAGAAGCTGTCATTTATGTCCCGTTAGTGGCCAGCCGCATCACAGGGATGTGAGTCCTTGCGTCTCAAACGCAAACCCGTTAGGACTGTACAGTATTCCAGATGTCGGCAGGACTGGCCACAATGTATTCTCTGGTTGGCCCGTTGACGTCAAGGCTAAATGCGGCCGTCTGCCCCTTTAGCACAAACGAGCACAAAGCCACGTCTCCCCAAACAGCGCGACCGCAAAACAAACAAACAAACCAGACATCTGAGATCGTCATCCGGCCTGCTGTAGGGACCGGCGGGCCGAGATCAGGCACCCGTAAGCCTCCATCGCTGCCTGTCCAGCAGCCTCCACTAGACGCAGGTCCCAGCCACCCCCTGTAAATGGTGCTGCCTTGCAGCTCCAACTCGTTTGGCCTTCTGCCGTGCCTGGAGCCTTTCCGCGTGTCCGCCGTTTCGCTTTCCGTCACATGAGGGCTCCGGCAGCTCGTATTGGACGTCAGCCTGGATTCGGCGCAGACATTCACCAACACAGCGAAGGCAGCCGCCAACGGACATGCTCAAAAGCAGACATCTCGGCCTTCTTCCAACCTGCCGCTCCTCTATGGGCGGCCATCCCCTGTTTTCTTGCTGAAAAGCAGCATCTGGGACTCGTTCTGCCTGTTTCGCCGGCTCTTCCGCCATGAGCTCCACCGTCTCGCAATGCAGCTCCGAGAAGGACCGCGGGGCTCTTCCGGAAATGGACGGGAAGCCTCGAGCCTCGTTCCTCAGCCTGCCGACGGAAATCCATCTACAAATCGCGGAGAGGCTGATATATCCCGATGCACTGTCTCTCAAGTACACCCAGCCGATATTTCCACAGCTTCGTTGACACGGGCATCGAGCTCAAGGTGGAGTGGCTGGTTGAGCGCCGACGCCTGCATCTTGAGTGTCCCAATTCCAAACGCTGCGATTTGGGAACAGACCTGAGGTTTTTGCAGAGGCAGCGTACCGTACGCCATACTCCCCATTCGCATTCCGTCGTGAATAGATGCTAATACGGACCAGGCTCCTGATGAAGCGCCGGCGAGAGCACATCGAGTGTGAATCACGGCCTGGGCTGGGCTGCATCATCTACGGCACCCCGACTTGTCCCAACCGCAAACGGGGCGTGAAGGCATGGCAACGCTGGCTGGAGACAAAGTTTACCATTGAACTTCGCTGGGTCTTGGTGGCGCTACTTGTGGGTTCTATTGCAGCTGGCTCTGCACATTTTTATGGTGATGGGAAGTGGATGCGCTGCGCTGGATCGTAGGGCTTTAAATACGGATACGCTGTAAAATATAAGTAATGTTTAATAATCCAGCTTGGGCTTCCAGCTCATAAATATGAAAGCTTGACATGACTTTAATTTCCGCTTCACATCGCTCAGTACATGTACTCATCACGCAGCTGCTGTCCACTAGTTCTTTTTAGAGACAAAGATTTGAAGTGGAATAATGAAGAGATGAATATTGTTATCTAAACTGCCTTCGAAAGAAGTCGTAGAATCCGCATATCAGGTTTATGAGCATTCAGAATTTGAAGCTTCCTGTACCAAAAGTCTCTTGATATGGGTTCTCATAGCTAGGTACTTCCTTGAATGCTCTCCACAACGGCCAAAAACATAGCTTGTTCAAGATCTTGTCGACTGGAAAACGTTATGAGGCATGCGACGATCAAAATAACTGCCAATGGCTATACATCTGAGAATCTTGGGTTGAAGCTGAGTTTTTTGCCGAGACTCCAGAGTGGGCGCAGACATCAATGACCATCCTGTCAAGGGACGTATTTGACAATGCTGTCCTCTAATGTTGGTATAATGGGTATATATTGTTTTTTTACGTGATCTACTGCGGCACGCCTTGTTGTTTCCTGCTCCTTAGCTCATCTTTAGTTTGCTTCTTCATTACTATTGCATTCTAGTTTCTAGTCTCCTAGATCGCAATTGAGCTTTAGTGCCTTGAATGGAGATTGTTCTTGTGATGTCTTTTCGTGATTCCTCGCACAGGTAAGAAGGCTTGTGCTAACAGCGGGCGATTTGTTTATTATACTGCAATTCAAAACTGGCTTGCTATTGAACAGCCTCATTTTTCTGTCACGTTATGCTCCAAGTACTTAGGAACCGCCTTTATAAATTTTCTATTTGATCCATCTAAATCTCATTCTTCGCTTGCAAAAGGCCCTTCAGCTCCTTCCGTTAACTATCTGATTGTTGATTCGCACAAAGCGCCCTTGACGTTGACATAGCCTTTCCGGTTATTATTCCAACTCTTCGAGCCTTAGAGAGGCTATAAGCGGCTTACGTTTCTCTTCACCAAAACAAGTCAGAGATCCACCGTCTTGGTTGCAATGGACAAGTATGTTGAGGATTTCCAGCAGCATACATCCGGCCGATATGATACTGTTGCGAGAAGGGTTGTTAGCAAATACAAATGTACAAAGAATCTTCTTTTTTTCCTTTTTTCTCTTTCAACTTACACTGTAGCGATCGATAGACCAAAGTTGGCCACCTGCATGCCACATGAATCTCGAACAGCGGTCAATCCTTTCACCCCCACAATATCCCAAAAGGTGTACAGCATAACTACCGCAATCCCTAACGGCTAATTTGTATACCGTAGTAATATATATGTAGCATCCCATCAAAAAGGCTTCTCCAGGAGCGATGAGAAATGAGAGCCTCCAGATTTTTTTTATAGCCGCTGCAAGGCTATCAAAATGCTTGACAACAAAGTAAACATGCCCCCCGCAACACCTACGCTGCAAAACCTTCGGCCGTGGTTATGCTCCGATTGACGTGAAGATGATGAGAATTCATCATACCCAGAAAATAGAATTCATTATGAGAATGCCCGAGGCTAGTGCCAGCCGACAGAAGCGCAAAAGCAGCTGAACGAATGCAAGTGCGACATCCAATTCCTTTTGCTCTCCCATAGTGGATGTCTGCGTGGCGAGAATGTATTGCTGCTATGGCTAGTATGTAGATGGCGTGAACGGAATCTGCAAGAGGATAGGATGCGTGCAAGTTGGCTGAAGAGAGAAAGCGACCAGAGATCTTTTTGCTCTTTATTTATTTGAATACGGTTAGAGGTGAATTCGTAACCAAACTGTTCATACAATGTGTTAAGTAGGACAGAAAAGTTGTTTTTGGTTGGCGACACTGCCTGGTGGCGAAACCTATCGAAGCACGTTCTCATATATCCACGGTTCTCTTGTTCAAAGGGATGGGGCATGCTCCAGTTTAGTTAGGCTACCGACATTTCTTTGTTCAACGTATCCATAGCTAGAGTTCTTGTCTTTGTTCAAACGCTTTGTAGTAATTACGTGTATTCAAAGAATGTTTTAGAATCTAGGTATTTTTGTCCTGTGGTTGGCAAAGTAGCGAAGCAGAATCCCCCCCTCCTCCTCTCCCCCTTTTTTGTTAAAAATATCCGTGTAAAAAACGCGTCCAAACCGATGTACACTTTGCAAAGGCATAATAGCAATCTTAGCCGTTCAGATGGCTATCAAGTATTTTGAAGCCCTAGAGTGACTATAAGTGGCTTAACTTCTTACTCGAAAAGAAAAGCTAGCCTTAAACGTGGGGGGCGGTTGCCACGATGTATGCGAGCGACTTCATATAGCAGATAACTAGATGATAATTATACTGTCCCAAGAAAGATTGTTAGCAAATACAAAGCTAGAAGAAGATGTTTCGGACTTACACCATGATAATTGAATAGGGCAAAGGTGGCCTTCTGCAAGCCACATGAATCTCGAACACTAATAAATCCGCAAGGGGGCGCAATATCCCCAAAAGGAGTATCAGCATAGCCTCTGCATTTCCTAGGAGCTTTTCTATACACGACGGCAATGAAAATGTTGGATGCTGTATGAAAAGCTTCACGAAAGATTGCAAAATAATTGATTTCGGCCTCTGAATCGTCAGACCAGCCGAAGCGAGCTGATCACAAAACATGCAATCGCAAACCCTTCGGCGACAACAATGCTCCGGTTGATGTGAAGGTCATGAGAATTCATGTAGCCGAAGAAAAGAGAGTTCATGATAAGAATACCTAGCATGGTATGGTATTTAGCCTCGCATGCTGTCCTTTTAACCATTGTGCGGTCTCTAAACTTGGCGCTTGCTTTCTTATGCTTTGTGATGGGTACGATTCTGCAGAGTGAAATTGGACTGCTGCTCAGGCTAATATGTAGATGGCGCAGGCGGACGCGTAGGAGATGTAGAGGGAAAATTAAACGCAGGTTGGCTGAAGGGAGGGACCTTTTGTGTCGGAACAAAAATTGTCGAGGGCTGTGTAACTGATGGGCTGTTATTCGATGGAAGAAATACGCCTCTTTATAGAAGCAATCTCGTAACGGAACTGTTTGTTTGATGAGCGGGAGGTGGGATCGAAGAGTTTTCGTTTGGCGATACTGCAAAGTGGCAGAACTTGTCAAGAGGCTGTTCCAAAATTAGGGCTACCAACTTTTCGCCGCCTGGTTTATACTTGTTCAGACTTCCTTAGTAACCATTATCTTCAAAGAATCTGTTGGAACCCACTTACTGCACAACAAGTGGGAAAGCAGCGAAGCAGTGTTCTTTCAAATGGCCGTGTAAAAATAACCTCTATTACGGAACTCGTGCGTACCAACGATCTGCGCAGCTCAAAGACACGCCCAATACCTGCTAATCATTTCTTCATAACAATGCCTTTGCTGAAAAATATTCTGTTCTAATTTTGTATTCTTTGTTCGGTACAATAGTCCTGACATGTTGCGATGCTGCCATCAAGGTTAGCGTTCAGTCAAAGCTCCGGTGATTGGGGCAGTCCATGGCGATTTGGCTGTTTCCGGAATATCAGCTTGCAAAATAAAGAGCCCTTTGTTTCTGAAACACTAAATACACTTGTTCAAATGCCTATGGGGAGATGAGCTTCTGAATGGAACAAGTCGACCCCAGTAACTCTGCATCTCATCTCTCTATCACAAAGCAAGTCATTGTCACCAAGCCGTCCATCATCGATGCACCGATGGGATACCTATCCGGACAAGATTTTAGTTGTTGATGCTGCTTGCTTATATAAAAGGCGAAAGCTTATCCTAGCTCGGCTTTGTATATAACGCTCACT|||||934|WARNING_TRANSCRIPT_NO_STOP_CODON,GAATGGCAACAAACTGGTTAGAGCAAGGACTCGTATAGAACTGATGCGGACTGACGCACCTTTCGAGGCATCGCGGCGATCCGACCTATTCGACTTTGGCAGCTACTCACTGCTTCTTTTGCCACAGAGGATATTGATCGATATAAGATGCAGATAGCGCCATGTGTGACGTATCTGATGGAGGAAACGAGGACGAGGATGCAGCTGCTAGATGTTGATGAGAAATACCAAACTGTAGCACCTGTGGCTTGGAGTAAGAGTTGGCGTGTCCTCCACATTACTGCTGAGTGGCGTACTGTTCCTCACTAGAAGTTCAAACACAGTAAATACAGTTATGGGCCAAAAGTCTGCGAACGCTATACTGAGTACCACCAAAAGCCACAGTTTTCAAATAATGATAATTAAATCTATAAAATACATATGTAAGTAATTAAAATTGAAATTCAATAATAATTAGTAAATCTTCTGTATTTCAATAGTATTTAATAGATTATCCCCTCCTAAATTTGGTGTATCCTTATTTTTTCCCGTTCTTAAATTTTTGGCCCCTAACTGTACATTCTTTCGCACTTATATCAACTGTATGCAGGCAGCCTACATACTAGTAGCTACAGACAATGTCGGCATTCGCATTACTGTTTCGGGTATCATACTGTGTTATCTAAGAGACTATGTCCTATTGAATGCTGATCTGGGTGCAATGTGATGTCTCTTTGCTGGCCCAATATGCCCACAGACAGGCGTAGAGTGGAGATCAACATGATCCAGTAAAAGATGCGTACACACTTTTGAAAATGACAGTACTAGAAGAGGACGGGAAAAGCTGTCGAGACTTATCGTTGCAACACTGCCCTTATCGCTCTATTAATCATTCGATTGTCTGGCGTTGGACGGTTGATGTGAAGCACAGCCAAAGCGACGTATGTACTTTGTACTCTGCCCTGAAACTCTGCACCAAGCTACAGTATAAAAATAGAAGCTGTCATTTATGTCCCGTTAGTGGCCAGCCGCATCACAGGGATGTGAGTCCTTGCGTCTCAAACGCAAACCCGTTAGGACTGTACAGTATTCCAGATGTCGGCAGGACTGGCCACAATGTATTCTCTGGTTGGCCCGTTGACGTCAAGGCTAAATGCGGCCGTCTGCCCCTTTAGCACAAACGAGCACAAAGCCACGTCTCCCCAAACAGCGCGACCGCAAAACAAACAAACAAACCAGACATCTGAGATCGTCATCCGGCCTGCTGTAGGGACCGGCGGGCCGAGATCAGGCACCCGTAAGCCTCCATCGCTGCCTGTCCAGCAGCCTCCACTAGACGCAGGTCCCAGCCACCCCCTGTAAATGGTGCTGCCTTGCAGCTCCAACTCGTTTGGCCTTCTGCCGTGCCTGGAGCCTTTCCGCGTGTCCGCCGTTTCGCTTTCCGTCACATGAGGGCTCCGGCAGCTCGTATTGGACGTCAGCCTGGATTCGGCGCAGACATTCACCAACACAGCGAAGGCAGCCGCCAACGGACATGCTCAAAAGCAGACATCTCGGCCTTCTTCCAACCTGCCGCTCCTCTATGGGCGGCCATCCCCTGTTTTCTTGCTGAAAAGCAGCATCTGGGACTCGTTCTGCCTGTTTCGCCGGCTCTTCCGCCATGAGCTCCACCGTCTCGCAATGCAGCTCCGAGAAGGACCGCGGGGCTCTTCCGGAAATGGACGGGAAGCCTCGAGCCTCGTTCCTCAGCCTGCCGACGGAAATCCATCTACAAATCGCGGAGAGGCTGATATATCCCGATGCACTGTCTCTCAAGTACACCCAGCCGATATTTCCACAGCTTCGTTGACACGGGCATCGAGCTCAAGGTGGAGTGGCTGGTTGAGCGCCGACGCCTGCATCTTGAGTGTCCCAATTCCAAACGCTGCGATTTGGGAACAGACCTGAGGTTTTTGCAGAGGCAGCGTACCGTACGCCATACTCCCCATTCGCATTCCGTCGTGAATAGATGCTAATACGGACCAGGCTCCTGATGAAGCGCCGGCGAGAGCACATCGAGTGTGAATCACGGCCTGGGCTGGGCTGCATCATCTACGGCACCCCGACTTGTCCCAACCGCAAACGGGGCGTGAAGGCATGGCAACGCTGGCTGGAGACAAAGTTTACCATTGAACTTCGCTGGGTCTTGGTGGCGCTACTTGTGGGTTCTATTGCAGCTGGCTCTGCACATTTTTATGGTGATGGGAAGTGGATGCGCTGCGCTGGATCGTAGGGCTTTAAATACGGATACGCTGTAAAATATAAGTAATGTTTAATAATCCAGCTTGGGCTTCCAGCTCATAAATATGAAAGCTTGACATGACTTTAATTTCCGCTTCACATCGCTCAGTACATGTACTCATCACGCAGCTGCTGTCCACTAGTTCTTTTTAGAGACAAAGATTTGAAGTGGAATAATGAAGAGATGAATATTGTTATCTAAACTGCCTTCGAAAGAAGTCGTAGAATCCGCATATCAGGTTTATGAGCATTCAGAATTTGAAGCTTCCTGTACCAAAAGTCTCTTGATATGGGTTCTCATAGCTAGGTACTTCCTTGAATGCTCTCCACAACGGCCAAAAACATAGCTTGTTCAAGATCTTGTCGACTGGAAAACGTTATGAGGCATGCGACGATCAAAATAACTGCCAATGGCTATACATCTGAGAATCTTGGGTTGAAGCTGAGTTTTTTGCCGAGACTCCAGAGTGGGCGCAGACATCAATGACCATCCTGTCAAGGGACGTATTTGACAATGCTGTCCTCTAATGTTGGTATAATGGGTATATATTGTTTTTTTACGTGATCTACTGCGGCACGCCTTGTTGTTTCCTGCTCCTTAGCTCATCTTTAGTTTGCTTCTTCATTACTATTGCATTCTAGTTTCTAGTCTCCTAGATCGCAATTGAGCTTTAGTGCCTTGAATGGAGATTGTTCTTGTGATGTCTTTTCGTGATTCCTCGCACAGGTAAGAAGGCTTGTGCTAACAGCGGGCGATTTGTTTATTATACTGCAATTCAAAACTGGCTTGCTATTGAACAGCCTCATTTTTCTGTCACGTTATGCTCCAAGTACTTAGGAACCGCCTTTATAAATTTTCTATTTGATCCATCTAAATCTCATTCTTCGCTTGCAAAAGGCCCTTCAGCTCCTTCCGTTAACTATCTGATTGTTGATTCGCACAAAGCGCCCTTGACGTTGACATAGCCTTTCCGGTTATTATTCCAACTCTTCGAGCCTTAGAGAGGCTATAAGCGGCTTACGTTTCTCTTCACCAAAACAAGTCAGAGATCCACCGTCTTGGTTGCAATGGACAAGTATGTTGAGGATTTCCAGCAGCATACATCCGGCCGATATGATACTGTTGCGAGAAGGGTTGTTAGCAAATACAAATGTACAAAGAATCTTCTTTTTTTCCTTTTTTCTCTTTCAACTTACACTGTAGCGATCGATAGACCAAAGTTGGCCACCTGCATGCCACATGAATCTCGAACAGCGGTCAATCCTTTCACCCCCACAATATCCCAAAAGGTGTACAGCATAACTACCGCAATCCCTAACGGCTAATTTGTATACCGTAGTAATATATATGTAGCATCCCATCAAAAAGGCTTCTCCAGGAGCGATGAGAAATGAGAGCCTCCAGATTTTTTTTATAGCCGCTGCAAGGCTATCAAAATGCTTGACAACAAAGTAAACATGCCCCCCGCAACACCTACGCTGCAAAACCTTCGGCCGTGGTTATGCTCCGATTGACGTGAAGATGATGAGAATTCATCATACCCAGAAAATAGAATTCATTATGAGAATGCCCGAGGCTAGTGCCAGCCGACAGAAGCGCAAAAGCAGCTGAACGAATGCAAGTGCGACATCCAATTCCTTTTGCTCTCCCATAGTGGATGTCTGCGTGGCGAGAATGTATTGCTGCTATGGCTAGTATGTAGATGGCGTGAACGGAATCTGCAAGAGGATAGGATGCGTGCAAGTTGGCTGAAGAGAGAAAGCGACCAGAGATCTTTTTGCTCTTTATTTATTTGAATACGGTTAGAGGTGAATTCGTAACCAAACTGTTCATACAATGTGTTAAGTAGGACAGAAAAGTTGTTTTTGGTTGGCGACACTGCCTGGTGGCGAAACCTATCGAAGCACGTTCTCATATATCCACGGTTCTCTTGTTCAAAGGGATGGGGCATGCTCCAGTTTAGTTAGGCTACCGACATTTCTTTGTTCAACGTATCCATAGCTAGAGTTCTTGTCTTTGTTCAAACGCTTTGTAGTAATTACGTGTATTCAAAGAATGTTTTAGAATCTAGGTATTTTTGTCCTGTGGTTGGCAAAGTAGCGAAGCAGAATCCCCCCCTCCTCCTCTCCCCCTTTTTTGTTAAAAATATCCGTGTAAAAAACGCGTCCAAACCGATGTACACTTTGCAAAGGCATAATAGCAATCTTAGCCGTTCAGATGGCTATCAAGTATTTTGAAGCCCTAGAGTGACTATAAGTGGCTTAACTTCTTACTCGAAAAGAAAAGCTAGCCTTAAACGTGGGGGGCGGTTGCCACGATGTATGCGAGCGACTTCATATAGCAGATAACTAGATGATAATTATACTGTCCCAAGAAAGATTGTTAGCAAATACAAAGCTAGAAGAAGATGTTTCGGACTTACACCATGATAATTGAATAGGGCAAAGGTGGCCTTCTGCAAGCCACATGAATCTCGAACACTAATAAATCCGCAAGGGGGCGCAATATCCCCAAAAGGAGTATCAGCATAGCCTCTGCATTTCCTAGGAGCTTTTCTATACACGACGGCAATGAAAATGTTGGATGCTGTATGAAAAGCTTCACGAAAGATTGCAAAATAATTGATTTCGGCCTCTGAATCGTCAGACCAGCCGAAGCGAGCTGATCACAAAACATGCAATCGCAAACCCTTCGGCGACAACAATGCTCCGGTTGATGTGAAGGTCATGAGAATTCATGTAGCCGAAGAAAAGAGAGTTCATGATAAGAATACCTAGCATGGTATGGTATTTAGCCTCGCATGCTGTCCTTTTAACCATTGTGCGGTCTCTAAACTTGGCGCTTGCTTTCTTATGCTTTGTGATGGGTACGATTCTGCAGAGTGAAATTGGACTGCTGCTCAGGCTAATATGTAGATGGCGCAGGCGGACGCGTAGGAGATGTAGAGGGAAAATTAAACGCAGGTTGGCTGAAGGGAGGGACCTTTTGTGTCGGAACAAAAATTGTCGAGGGCTGTGTAACTGATGGGCTGTTATTCGATGGAAGAAATACGCCTCTTTATAGAAGCAATCTCGTAACGGAACTGTTTGTTTGATGAGCGGGAGGTGGGATCGAAGAGTTTTCGTTTGGCGATACTGCAAAGTGGCAGAACTTGTCAAGAGGCTGTTCCAAAATTAGGGCTACCAACTTTTCGCCGCCTGGTTTATACTTGTTCAGACTTCCTTAGTAACCATTATCTTCAAAGAATCTGTTGGAACCCACTTACTGCACAACAAGTGGGAAAGCAGCGAAGCAGTGTTCTTTCAAATGGCCGTGTAAAAATAACCTCTATTACGGAACTCGTGCGTACCAACGATCTGCGCAGCTCAAAGACACGCCCAATACCTGCTAATCATTTCTTCATAACAATGCCTTTGCTGAAAAATATTCTGTTCTAATTTTGTATTCTTTGTTCGGTACAATAGTCCTGACATGTTGCGATGCTGCCATCAAGGTTAGCGTTCAGTCAAAGCTCCGGTGATTGGGGCAGTCCATGGCGATTTGGCTGTTTCCGGAATATCAGCTTGCAAAATAAAGAGCCCTTTGTTTCTGAAACACTAAATACACTTGTTCAAATGCCTATGGGGAGATGAGCTTCTGAATGGAACAAGTCGACCCCAGTAACTCTGCATCTCATCTCTCTATCACAAAGCAAGTCATTGTCACCAAGCCGTCCATCATCGATGCACCGATGGGATACCTATCCGGACAAGATTTTAGTTGTTGATGCTGCTTGCTTATATAAAAGGCGAAAGCTTATCCTAGCTCGGCTTTGTATATAACGCTCACT|downstream_gene_variant|MODIFIER|exon-XM_006962494.1-1|GENE_exon-XM_006962494.1-1|transcript|rna-XM_006962494.1|protein_coding||c.*934delTinsGAATGGCAACAAACTGGTTAGAGCAAGGACTCGTATAGAACTGATGCGGACTGACGCACCTTTCGAGGCATCGCGGCGATCCGACCTATTCGACTTTGGCAGCTACTCACTGCTTCTTTTGCCACAGAGGATATTGATCGATATAAGATGCAGATAGCGCCATGTGTGACGTATCTGATGGAGGAAACGAGGACGAGGATGCAGCTGCTAGATGTTGATGAGAAATACCAAACTGTAGCACCTGTGGCTTGGAGTAAGAGTTGGCGTGTCCTCCACATTACTGCTGAGTGGCGTACTGTTCCTCACTAGAAGTTCAAACACAGTAAATACAGTTATGGGCCAAAAGTCTGCGAACGCTATACTGAGTACCACCAAAAGCCACAGTTTTCAAATAATGATAATTAAATCTATAAAATACATATGTAAGTAATTAAAATTGAAATTCAATAATAATTAGTAAATCTTCTGTATTTCAATAGTATTTAATAGATTATCCCCTCCTAAATTTGGTGTATCCTTATTTTTTCCCGTTCTTAAATTTTTGGCCCCTAACTGTACATTCTTTCGCACTTATATCAACTGTATGCAGGCAGCCTACATACTAGTAGCTACAGACAATGTCGGCATTCGCATTACTGTTTCGGGTATCATACTGTGTTATCTAAGAGACTATGTCCTATTGAATGCTGATCTGGGTGCAATGTGATGTCTCTTTGCTGGCCCAATATGCCCACAGACAGGCGTAGAGTGGAGATCAACATGATCCAGTAAAAGATGCGTACACACTTTTGAAAATGACAGTACTAGAAGAGGACGGGAAAAGCTGTCGAGACTTATCGTTGCAACACTGCCCTTATCGCTCTATTAATCATTCGATTGTCTGGCGTTGGACGGTTGATGTGAAGCACAGCCAAAGCGACGTATGTACTTTGTACTCTGCCCTGAAACTCTGCACCAAGCTACAGTATAAAAATAGAAGCTGTCATTTATGTCCCGTTAGTGGCCAGCCGCATCACAGGGATGTGAGTCCTTGCGTCTCAAACGCAAACCCGTTAGGACTGTACAGTATTCCAGATGTCGGCAGGACTGGCCACAATGTATTCTCTGGTTGGCCCGTTGACGTCAAGGCTAAATGCGGCCGTCTGCCCCTTTAGCACAAACGAGCACAAAGCCACGTCTCCCCAAACAGCGCGACCGCAAAACAAACAAACAAACCAGACATCTGAGATCGTCATCCGGCCTGCTGTAGGGACCGGCGGGCCGAGATCAGGCACCCGTAAGCCTCCATCGCTGCCTGTCCAGCAGCCTCCACTAGACGCAGGTCCCAGCCACCCCCTGTAAATGGTGCTGCCTTGCAGCTCCAACTCGTTTGGCCTTCTGCCGTGCCTGGAGCCTTTCCGCGTGTCCGCCGTTTCGCTTTCCGTCACATGAGGGCTCCGGCAGCTCGTATTGGACGTCAGCCTGGATTCGGCGCAGACATTCACCAACACAGCGAAGGCAGCCGCCAACGGACATGCTCAAAAGCAGACATCTCGGCCTTCTTCCAACCTGCCGCTCCTCTATGGGCGGCCATCCCCTGTTTTCTTGCTGAAAAGCAGCATCTGGGACTCGTTCTGCCTGTTTCGCCGGCTCTTCCGCCATGAGCTCCACCGTCTCGCAATGCAGCTCCGAGAAGGACCGCGGGGCTCTTCCGGAAATGGACGGGAAGCCTCGAGCCTCGTTCCTCAGCCTGCCGACGGAAATCCATCTACAAATCGCGGAGAGGCTGATATATCCCGATGCACTGTCTCTCAAGTACACCCAGCCGATATTTCCACAGCTTCGTTGACACGGGCATCGAGCTCAAGGTGGAGTGGCTGGTTGAGCGCCGACGCCTGCATCTTGAGTGTCCCAATTCCAAACGCTGCGATTTGGGAACAGACCTGAGGTTTTTGCAGAGGCAGCGTACCGTACGCCATACTCCCCATTCGCATTCCGTCGTGAATAGATGCTAATACGGACCAGGCTCCTGATGAAGCGCCGGCGAGAGCACATCGAGTGTGAATCACGGCCTGGGCTGGGCTGCATCATCTACGGCACCCCGACTTGTCCCAACCGCAAACGGGGCGTGAAGGCATGGCAACGCTGGCTGGAGACAAAGTTTACCATTGAACTTCGCTGGGTCTTGGTGGCGCTACTTGTGGGTTCTATTGCAGCTGGCTCTGCACATTTTTATGGTGATGGGAAGTGGATGCGCTGCGCTGGATCGTAGGGCTTTAAATACGGATACGCTGTAAAATATAAGTAATGTTTAATAATCCAGCTTGGGCTTCCAGCTCATAAATATGAAAGCTTGACATGACTTTAATTTCCGCTTCACATCGCTCAGTACATGTACTCATCACGCAGCTGCTGTCCACTAGTTCTTTTTAGAGACAAAGATTTGAAGTGGAATAATGAAGAGATGAATATTGTTATCTAAACTGCCTTCGAAAGAAGTCGTAGAATCCGCATATCAGGTTTATGAGCATTCAGAATTTGAAGCTTCCTGTACCAAAAGTCTCTTGATATGGGTTCTCATAGCTAGGTACTTCCTTGAATGCTCTCCACAACGGCCAAAAACATAGCTTGTTCAAGATCTTGTCGACTGGAAAACGTTATGAGGCATGCGACGATCAAAATAACTGCCAATGGCTATACATCTGAGAATCTTGGGTTGAAGCTGAGTTTTTTGCCGAGACTCCAGAGTGGGCGCAGACATCAATGACCATCCTGTCAAGGGACGTATTTGACAATGCTGTCCTCTAATGTTGGTATAATGGGTATATATTGTTTTTTTACGTGATCTACTGCGGCACGCCTTGTTGTTTCCTGCTCCTTAGCTCATCTTTAGTTTGCTTCTTCATTACTATTGCATTCTAGTTTCTAGTCTCCTAGATCGCAATTGAGCTTTAGTGCCTTGAATGGAGATTGTTCTTGTGATGTCTTTTCGTGATTCCTCGCACAGGTAAGAAGGCTTGTGCTAACAGCGGGCGATTTGTTTATTATACTGCAATTCAAAACTGGCTTGCTATTGAACAGCCTCATTTTTCTGTCACGTTATGCTCCAAGTACTTAGGAACCGCCTTTATAAATTTTCTATTTGATCCATCTAAATCTCATTCTTCGCTT
CAAAAGGCCCTTCAGCTCCTTCCGTTAACTATCTGATTGTTGATTCGCACAAAGCGCCCTTGACGTTGACATAGCCTTTCCGGTTATTATTCCAACTCTTCGAGCCTTAGAGAGGCTATAAGCGGCTTACGTTTCTCTTCACCAAAACAAGTCAGAGATCCACCGTCTTGGTTGCAATGGACAAGTATGTTGAGGATTTCCAGCAGCATACATCCGGCCGATATGATACTGTTGCGAGAAGGGTTGTTAGCAAATACAAATGTACAAAGAATCTTCTTTTTTTCCTTTTTTCTCTTTCAACTTACACTGTAGCGATCGATAGACCAAAGTTGGCCACCTGCATGCCACATGAATCTCGAACAGCGGTCAATCCTTTCACCCCCACAATATCCCAAAAGGTGTACAGCATAACTACCGCAATCCCTAACGGCTAATTTGTATACCGTAGTAATATATATGTAGCATCCCATCAAAAAGGCTTCTCCAGGAGCGATGAGAAATGAGAGCCTCCAGATTTTTTTTATAGCCGCTGCAAGGCTATCAAAATGCTTGACAACAAAGTAAACATGCCCCCCGCAACACCTACGCTGCAAAACCTTCGGCCGTGGTTATGCTCCGATTGACGTGAAGATGATGAGAATTCATCATACCCAGAAAATAGAATTCATTATGAGAATGCCCGAGGCTAGTGCCAGCCGACAGAAGCGCAAAAGCAGCTGAACGAATGCAAGTGCGACATCCAATTCCTTTTGCTCTCCCATAGTGGATGTCTGCGTGGCGAGAATGTATTGCTGCTATGGCTAGTATGTAGATGGCGTGAACGGAATCTGCAAGAGGATAGGATGCGTGCAAGTTGGCTGAAGAGAGAAAGCGACCAGAGATCTTTTTGCTCTTTATTTATTTGAATACGGTTAGAGGTGAATTCGTAACCAAACTGTTCATACAATGTGTTAAGTAGGACAGAAAAGTTGTTTTTGGTTGGCGACACTGCCTGGTGGCGAAACCTATCGAAGCACGTTCTCATATATCCACGGTTCTCTTGTTCAAAGGGATGGGGCATGCTCCAGTTTAGTTAGGCTACCGACATTTCTTTGTTCAACGTATCCATAGCTAGAGTTCTTGTCTTTGTTCAAACGCTTTGTAGTAATTACGTGTATTCAAAGAATGTTTTAGAATCTAGGTATTTTTGTCCTGTGGTTGGCAAAGTAGCGAAGCAGAATCCCCCCCTCCTCCTCTCCCCCTTTTTTGTTAAAAATATCCGTGTAAAAAACGCGTCCAAACCGATGTACACTTTGCAAAGGCATAATAGCAATCTTAGCCGTTCAGATGGCTATCAAGTATTTTGAAGCCCTAGAGTGACTATAAGTGGCTTAACTTCTTACTCGAAAAGAAAAGCTAGCCTTAAACGTGGGGGGCGGTTGCCACGATGTATGCGAGCGACTTCATATAGCAGATAACTAGATGATAATTATACTGTCCCAAGAAAGATTGTTAGCAAATACAAAGCTAGAAGAAGATGTTTCGGACTTACACCATGATAATTGAATAGGGCAAAGGTGGCCTTCTGCAAGCCACATGAATCTCGAACACTAATAAATCCGCAAGGGGGCGCAATATCCCCAAAAGGAGTATCAGCATAGCCTCTGCATTTCCTAGGAGCTTTTCTATACACGACGGCAATGAAAATGTTGGATGCTGTATGAAAAGCTTCACGAAAGATTGCAAAATAATTGATTTCGGCCTCTGAATCGTCAGACCAGCCGAAGCGAGCTGATCACAAAACATGCAATCGCAAACCCTTCGGCGACAACAATGCTCCGGTTGATGTGAAGGTCATGAGAATTCATGTAGCCGAAGAAAAGAGAGTTCATGATAAGAATACCTAGCATGGTATGGTATTTAGCCTCGCATGCTGTCCTTTTAACCATTGTGCGGTCTCTAAACTTGGCGCTTGCTTTCTTATGCTTTGTGATGGGTACGATTCTGCAGAGTGAAATTGGACTGCTGCTCAGGCTAATATGTAGATGGCGCAGGCGGACGCGTAGGAGATGTAGAGGGAAAATTAAACGCAGGTTGGCTGAAGGGAGGGACCTTTTGTGTCGGAACAAAAATTGTCGAGGGCTGTGTAACTGATGGGCTGTTATTCGATGGAAGAAATACGCCTCTTTATAGAAGCAATCTCGTAACGGAACTGTTTGTTTGATGAGCGGGAGGTGGGATCGAAGAGTTTTCGTTTGGCGATACTGCAAAGTGGCAGAACTTGTCAAGAGGCTGTTCCAAAATTAGGGCTACCAACTTTTCGCCGCCTGGTTTATACTTGTTCAGACTTCCTTAGTAACCATTATCTTCAAAGAATCTGTTGGAACCCACTTACTGCACAACAAGTGGGAAAGCAGCGAAGCAGTGTTCTTTCAAATGGCCGTGTAAAAATAACCTCTATTACGGAACTCGTGCGTACCAACGATCTGCGCAGCTCAAAGACACGCCCAATACCTGCTAATCATTTCTTCATAACAATGCCTTTGCTGAAAAATATTCTGTTCTAATTTTGTATTCTTTGTTCGGTACAATAGTCCTGACATGTTGCGATGCTGCCATCAAGGTTAGCGTTCAGTCAAAGCTCCGGTGATTGGGGCAGTCCATGGCGATTTGGCTGTTTCCGGAATATCAGCTTGCAAAATAAAGAGCCCTTTGTTTCTGAAACACTAAATACACTTGTTCAAATGCCTATGGGGAGATGAGCTTCTGAATGGAACAAGTCGACCCCAGTAACTCTGCATCTCATCTCTCTATCACAAAGCAAGTCATTGTCACCAAGCCGTCCATCATCGATGCACCGATGGGATACCTATCCGGACAAGATTTTAGTTGTTGATGCTGCTTGCTTATATAAAAGGCGAAAGCTTATCCTAGCTCGGCTTTGTATATAACGCTCACT|||||934|WARNING_TRANSCRIPT_NO_STOP_CODON,GAATGGCAACAAACTGGTTAGAGCAAGGACTCGTATAGAACTGATGCGGACTGACGCACCTTTCGAGGCATCGCGGCGATCCGACCTATTCGACTTTGGCAGCTACTCACTGCTTCTTTTGCCACAGAGGATATTGATCGATATAAGATGCAGATAGCGCCATGTGTGACGTATCTGATGGAGGAAACGAGGACGAGGATGCAGCTGCTAGATGTTGATGAGAAATACCAAACTGTAGCACCTGTGGCTTGGAGTAAGAGTTGGCGTGTCCTCCACATTACTGCTGAGTGGCGTACTGTTCCTCACTAGAAGTTCAAACACAGTAAATACAGTTATGGGCCAAAAGTCTGCGAACGCTATACTGAGTACCACCAAAAGCCACAGTTTTCAAATAATGATAATTAAATCTATAAAATACATATGTAAGTAATTAAAATTGAAATTCAATAATAATTAGTAAATCTTCTGTATTTCAATAGTATTTAATAGATTATCCCCTCCTAAATTTGGTGTATCCTTATTTTTTCCCGTTCTTAAATTTTTGGCCCCTAACTGTACATTCTTTCGCACTTATATCAACTGTATGCAGGCAGCCTACATACTAGTAGCTACAGACAATGTCGGCATTCGCATTACTGTTTCGGGTATCATACTGTGTTATCTAAGAGACTATGTCCTATTGAATGCTGATCTGGGTGCAATGTGATGTCTCTTTGCTGGCCCAATATGCCCACAGACAGGCGTAGAGTGGAGATCAACATGATCCAGTAAAAGATGCGTACACACTTTTGAAAATGACAGTACTAGAAGAGGACGGGAAAAGCTGTCGAGACTTATCGTTGCAACACTGCCCTTATCGCTCTATTAATCATTCGATTGTCTGGCGTTGGACGGTTGATGTGAAGCACAGCCAAAGCGACGTATGTACTTTGTACTCTGCCCTGAAACTCTGCACCAAGCTACAGTATAAAAATAGAAGCTGTCATTTATGTCCCGTTAGTGGCCAGCCGCATCACAGGGATGTGAGTCCTTGCGTCTCAAACGCAAACCCGTTAGGACTGTACAGTATTCCAGATGTCGGCAGGACTGGCCACAATGTATTCTCTGGTTGGCCCGTTGACGTCAAGGCTAAATGCGGCCGTCTGCCCCTTTAGCACAAACGAGCACAAAGCCACGTCTCCCCAAACAGCGCGACCGCAAAACAAACAAACAAACCAGACATCTGAGATCGTCATCCGGCCTGCTGTAGGGACCGGCGGGCCGAGATCAGGCACCCGTAAGCCTCCATCGCTGCCTGTCCAGCAGCCTCCACTAGACGCAGGTCCCAGCCACCCCCTGTAAATGGTGCTGCCTTGCAGCTCCAACTCGTTTGGCCTTCTGCCGTGCCTGGAGCCTTTCCGCGTGTCCGCCGTTTCGCTTTCCGTCACATGAGGGCTCCGGCAGCTCGTATTGGACGTCAGCCTGGATTCGGCGCAGACATTCACCAACACAGCGAAGGCAGCCGCCAACGGACATGCTCAAAAGCAGACATCTCGGCCTTCTTCCAACCTGCCGCTCCTCTATGGGCGGCCATCCCCTGTTTTCTTGCTGAAAAGCAGCATCTGGGACTCGTTCTGCCTGTTTCGCCGGCTCTTCCGCCATGAGCTCCACCGTCTCGCAATGCAGCTCCGAGAAGGACCGCGGGGCTCTTCCGGAAATGGACGGGAAGCCTCGAGCCTCGTTCCTCAGCCTGCCGACGGAAATCCATCTACAAATCGCGGAGAGGCTGATATATCCCGATGCACTGTCTCTCAAGTACACCCAGCCGATATTTCCACAGCTTCGTTGACACGGGCATCGAGCTCAAGGTGGAGTGGCTGGTTGAGCGCCGACGCCTGCATCTTGAGTGTCCCAATTCCAAACGCTGCGATTTGGGAACAGACCTGAGGTTTTTGCAGAGGCAGCGTACCGTACGCCATACTCCCCATTCGCATTCCGTCGTGAATAGATGCTAATACGGACCAGGCTCCTGATGAAGCGCCGGCGAGAGCACATCGAGTGTGAATCACGGCCTGGGCTGGGCTGCATCATCTACGGCACCCCGACTTGTCCCAACCGCAAACGGGGCGTGAAGGCATGGCAACGCTGGCTGGAGACAAAGTTTACCATTGAACTTCGCTGGGTCTTGGTGGCGCTACTTGTGGGTTCTATTGCAGCTGGCTCTGCACATTTTTATGGTGATGGGAAGTGGATGCGCTGCGCTGGATCGTAGGGCTTTAAATACGGATACGCTGTAAAATATAAGTAATGTTTAATAATCCAGCTTGGGCTTCCAGCTCATAAATATGAAAGCTTGACATGACTTTAATTTCCGCTTCACATCGCTCAGTACATGTACTCATCACGCAGCTGCTGTCCACTAGTTCTTTTTAGAGACAAAGATTTGAAGTGGAATAATGAAGAGATGAATATTGTTATCTAAACTGCCTTCGAAAGAAGTCGTAGAATCCGCATATCAGGTTTATGAGCATTCAGAATTTGAAGCTTCCTGTACCAAAAGTCTCTTGATATGGGTTCTCATAGCTAGGTACTTCCTTGAATGCTCTCCACAACGGCCAAAAACATAGCTTGTTCAAGATCTTGTCGACTGGAAAACGTTATGAGGCATGCGACGATCAAAATAACTGCCAATGGCTATACATCTGAGAATCTTGGGTTGAAGCTGAGTTTTTTGCCGAGACTCCAGAGTGGGCGCAGACATCAATGACCATCCTGTCAAGGGACGTATTTGACAATGCTGTCCTCTAATGTTGGTATAATGGGTATATATTGTTTTTTTACGTGATCTACTGCGGCACGCCTTGTTGTTTCCTGCTCCTTAGCTCATCTTTAGTTTGCTTCTTCATTACTATTGCATTCTAGTTTCTAGTCTCCTAGATCGCAATTGAGCTTTAGTGCCTTGAATGGAGATTGTTCTTGTGATGTCTTTTCGTGATTCCTCGCACAGGTAAGAAGGCTTGTGCTAACAGCGGGCGATTTGTTTATTATACTGCAATTCAAAACTGGCTTGCTATTGAACAGCCTCATTTTTCTGTCACGTTATGCTCCAAGTACTTAGGAACCGCCTTTATAAATTTTCTATTTGATCCATCTAAATCTCATTCTTCGCTTGCAAAAGGCCCTTCAGCTCCTTCCGTTAACTATCTGATTGTTGATTCGCACAAAGCGCCCTTGACGTTGACATAGCCTTTCCGGTTATTATTCCAACTCTTCGAGCCTTAGAGAGGCTATAAGCGGCTTACGTTTCTCTTCACCAAAACAAGTCAGAGATCCACCGTCTTGGTTGCAATGGACAAGTATGTTGAGGATTTCCAGCAGCATACATCCGGCCGATATGATACTGTTGCGAGAAGGGTTGTTAGCAAATACAAATGTACAAAGAATCTTCTTTTTTTCCTTTTTTCTCTTTCAACTTACACTGTAGCGATCGATAGACCAAAGTTGGCCACCTGCATGCCACATGAATCTCGAACAGCGGTCAATCCTTTCACCCCCACAATATCCCAAAAGGTGTACAGCATAACTACCGCAATCCCTAACGGCTAATTTGTATACCGTAGTAATATATATGTAGCATCCCATCAAAAAGGCTTCTCCAGGAGCGATGAGAAATGAGAGCCTCCAGATTTTTTTTATAGCCGCTGCAAGGCTATCAAAATGCTTGACAACAAAGTAAACATGCCCCCCGCAACACCTACGCTGCAAAACCTTCGGCCGTGGTTATGCTCCGATTGACGTGAAGATGATGAGAATTCATCATACCCAGAAAATAGAATTCATTATGAGAATGCCCGAGGCTAGTGCCAGCCGACAGAAGCGCAAAAGCAGCTGAACGAATGCAAGTGCGACATCCAATTCCTTTTGCTCTCCCATAGTGGATGTCTGCGTGGCGAGAATGTATTGCTGCTATGGCTAGTATGTAGATGGCGTGAACGGAATCTGCAAGAGGATAGGATGCGTGCAAGTTGGCTGAAGAGAGAAAGCGACCAGAGATCTTTTTGCTCTTTATTTATTTGAATACGGTTAGAGGTGAATTCGTAACCAAACTGTTCATACAATGTGTTAAGTAGGACAGAAAAGTTGTTTTTGGTTGGCGACACTGCCTGGTGGCGAAACCTATCGAAGCACGTTCTCATATATCCACGGTTCTCTTGTTCAAAGGGATGGGGCATGCTCCAGTTTAGTTAGGCTACCGACATTTCTTTGTTCAACGTATCCATAGCTAGAGTTCTTGTCTTTGTTCAAACGCTTTGTAGTAATTACGTGTATTCAAAGAATGTTTTAGAATCTAGGTATTTTTGTCCTGTGGTTGGCAAAGTAGCGAAGCAGAATCCCCCCCTCCTCCTCTCCCCCTTTTTTGTTAAAAATATCCGTGTAAAAAACGCGTCCAAACCGATGTACACTTTGCAAAGGCATAATAGCAATCTTAGCCGTTCAGATGGCTATCAAGTATTTTGAAGCCCTAGAGTGACTATAAGTGGCTTAACTTCTTACTCGAAAAGAAAAGCTAGCCTTAAACGTGGGGGGCGGTTGCCACGATGTATGCGAGCGACTTCATATAGCAGATAACTAGATGATAATTATACTGTCCCAAGAAAGATTGTTAGCAAATACAAAGCTAGAAGAAGATGTTTCGGACTTACACCATGATAATTGAATAGGGCAAAGGTGGCCTTCTGCAAGCCACATGAATCTCGAACACTAATAAATCCGCAAGGGGGCGCAATATCCCCAAAAGGAGTATCAGCATAGCCTCTGCATTTCCTAGGAGCTTTTCTATACACGACGGCAATGAAAATGTTGGATGCTGTATGAAAAGCTTCACGAAAGATTGCAAAATAATTGATTTCGGCCTCTGAATCGTCAGACCAGCCGAAGCGAGCTGATCACAAAACATGCAATCGCAAACCCTTCGGCGACAACAATGCTCCGGTTGATGTGAAGGTCATGAGAATTCATGTAGCCGAAGAAAAGAGAGTTCATGATAAGAATACCTAGCATGGTATGGTATTTAGCCTCGCATGCTGTCCTTTTAACCATTGTGCGGTCTCTAAACTTGGCGCTTGCTTTCTTATGCTTTGTGATGGGTACGATTCTGCAGAGTGAAATTGGACTGCTGCTCAGGCTAATATGTAGATGGCGCAGGCGGACGCGTAGGAGATGTAGAGGGAAAATTAAACGCAGGTTGGCTGAAGGGAGGGACCTTTTGTGTCGGAACAAAAATTGTCGAGGGCTGTGTAACTGATGGGCTGTTATTCGATGGAAGAAATACGCCTCTTTATAGAAGCAATCTCGTAACGGAACTGTTTGTTTGATGAGCGGGAGGTGGGATCGAAGAGTTTTCGTTTGGCGATACTGCAAAGTGGCAGAACTTGTCAAGAGGCTGTTCCAAAATTAGGGCTACCAACTTTTCGCCGCCTGGTTTATACTTGTTCAGACTTCCTTAGTAACCATTATCTTCAAAGAATCTGTTGGAACCCACTTACTGCACAACAAGTGGGAAAGCAGCGAAGCAGTGTTCTTTCAAATGGCCGTGTAAAAATAACCTCTATTACGGAACTCGTGCGTACCAACGATCTGCGCAGCTCAAAGACACGCCCAATACCTGCTAATCATTTCTTCATAACAATGCCTTTGCTGAAAAATATTCTGTTCTAATTTTGTATTCTTTGTTCGGTACAATAGTCCTGACATGTTGCGATGCTGCCATCAAGGTTAGCGTTCAGTCAAAGCTCCGGTGATTGGGGCAGTCCATGGCGATTTGGCTGTTTCCGGAATATCAGCTTGCAAAATAAAGAGCCCTTTGTTTCTGAAACACTAAATACACTTGTTCAAATGCCTATGGGGAGATGAGCTTCTGAATGGAACAAGTCGACCCCAGTAACTCTGCATCTCATCTCTCTATCACAAAGCAAGTCATTGTCACCAAGCCGTCCATCATCGATGCACCGATGGGATACCTATCCGGACAAGATTTTAGTTGTTGATGCTGCTTGCTTATATAAAAGGCGAAAGCTTATCCTAGCTCGGCTTTGTATATAACGCTCACT|downstream_gene_variant|MODIFIER|exon-XM_006962807.1-1|GENE_exon-XM_006962807.1-1|transcript|rna-XM_006962807.1|protein_coding||c.*2838delTinsAGTGAGCGTTATATACAAAGCCGAGCTAGGATAAGCTTTCGCCTTTTATATAAGCAAGCAGCATCAACAACTAAAATCTTGTCCGGATAGGTATCCCATCGGTGCATCGATGATGGACGGCTTGGTGACAATGACTTGCTTTGTGATAGAGAGATGAGATGCAGAGTTACTGGGGTCGACTTGTTCCATTCAGAAGCTCATCTCCCCATAGGCATTTGAACAAGTGTATTTAGTGTTTCAGAAACAAAGGGCTCTTTATTTTGCAAGCTGATATTCCGGAAACAGCCAAATCGCCATGGACTGCCCCAATCACCGGAGCTTTGACTGAACGCTAACCTTGATGGCAGCATCGCAACATGTCAGGACTATTGTACCGAACAAAGAATACAAAATTAGAACAGAATATTTTTCAGCAAAGGCATTGTTATGAAGAAATGATTAGCAGGTATTGGGCGTGTCTTTGAGCTGCGCAGATCGTTGGTACGCACGAGTTCCGTAATAGAGGTTATTTTTACACGGCCATTTGAAAGAACACTGCTTCGCTGCTTTCCCACTTGTTGTGCAGTAAGTGGGTTCCAACAGATTCTTTGAAGATAATGGTTACTAAGGAAGTCTGAACAAGTATAAACCAGGCGGCGAAAAGTTGGTAGCCCTAATTTTGGAACAGCCTCTTGACAAGTTCTGCCACTTTGCAGTATCGCCAAACGAAAACTCTTCGATCCCACCTCCCGCTCATCAAACAAACAGTTCCGTTACGAGATTGCTTCTATAAAGAGGCGTATTTCTTCCATCGAATAACAGCCCATCAGTTACACAGCCCTCGACAATTTTTGTTCCGACACAAAAGGTCCCTCCCTTCAGCCAACCTGCGTTTAATTTTCCCTCTACATCTCCTACGCGTCCGCCTGCGCCATCTACATATTAGCCTGAGCAGCAGTCCAATTTCACTCTGCAGAATCGTACCCATCACAAAGCATAAGAAAGCAAGCGCCAAGTTTAGAGACCGCACAATGGTTAAAAGGACAGCATGCGAGGCTAAATACCATACCATGCTAGGTATTCTTATCATGAACTCTCTTTTCTTCGGCTACATGAATTCTCATGACCTTCACATCAACCGGAGCATTGTTGTCGCCGAAGGGTTTGCGATTGCATGTTTTGTGATCAGCTCGCTTCGGCTGGTCTGACGATTCAGAGGCCGAAATCAATTATTTTGCAATCTTTCGTGAAGCTTTTCATACAGCATCCAACATTTTCATTGCCGTCGTGTATAGAAAAGCTCCTAGGAAATGCAGAGGCTATGCTGATACTCCTTTTGGGGATATTGCGCCCCCTTGCGGATTTATTAGTGTTCGAGATTCATGTGGCTTGCAGAAGGCCACCTTTGCCCTATTCAATTATCATGGTGTAAGTCCGAAACATCTTCTTCTAGCTTTGTATTTGCTAACAATCTTTCTTGGGACAGTATAATTATCATCTAGTTATCTGCTATATGAAGTCGCTCGCATACATCGTGGCAACCGCCCCCCACGTTTAAGGCTAGCTTTTCTTTTCGAGTAAGAAGTTAAGCCACTTATAGTCACTCTAGGGCTTCAAAATACTTGATAGCCATCTGAACGGCTAAGATTGCTATTATGCCTTTGCAAAGTGTACATCGGTTTGGACGCGTTTTTTACACGGATATTTTTAACAAAAAAGGGGGAGAGGAGGAGGGGGGGATTCTGCTTCGCTACTTTGCCAACCACAGGACAAAAATACCTAGATTCTAAAACATTCTTTGAATACACGTAATTACTACAAAGCGTTTGAACAAAGACAAGAACTCTAGCTATGGATACGTTGAACAAAGAAATGTCGGTAGCCTAACTAAACTGGAGCATGCCCCATCCCTTTGAACAAGAGAACCGTGGATATATGAGAACGTGCTTCGATAGGTTTCGCCACCAGGCAGTGTCGCCAACCAAAAACAACTTTTCTGTCCTACTTAACACATTGTATGAACAGTTTGGTTACGAATTCACCTCTAACCGTATTCAAATAAATAAAGAGCAAAAAGATCTCTGGTCGCTTTCTCTCTTCAGCCAACTTGCACGCATCCTATCCTCTTGCAGATTCCGTTCACGCCATCTACATACTAGCCATAGCAGCAATACATTCTCGCCACGCAGACATCCACTATGGGAGAGCAAAAGGAATTGGATGTCGCACTTGCATTCGTTCAGCTGCTTTTGCGCTTCTGTCGGCTGGCACTAGCCTCGGGCATTCTCATAATGAATTCTATTTTCTGGGTATGATGAATTCTCATCATCTTCACGTCAATCGGAGCATAACCACGGCCGAAGGTTTTGCAGCGTAGGTGTTGCGGGGGGCATGTTTACTTTGTTGTCAAGCATTTTGATAGCCTTGCAGCGGCTATAAAAAAAATCTGGAGGCTCTCATTTCTCATCGCTCCTGGAGAAGCCTTTTTGATGGGATGCTACATATATATTACTACGGTATACAAATTAGCCGTTAGGGATTGCGGTAGTTATGCTGTACACCTTTTGGGATATTGTGGGGGTGAAAGGATTGACCGCTGTTCGAGATTCATGTGGCATGCAGGTGGCCAACTTTGGTCTATCGATCGCTACAGTGTAAGTTGAAAGAGAAAAAAGGAAAAAAAGAAGATTCTTTGTACATTTGTATTTGCTAACAACCCTTCTCGCAACAGTATCATATCGGCCGGATGTATGCTGCTGGAAATCCTCAACATACTTGTCCATTGCAACCAAGACGGTGGATCTCTGACTTGTTTTGGTGAAGAGAAACGTAAGCCGCTTATAGCCTCTCTAAGGCTCGAAGAGTTGGAATAATAACCGGAAAGGCTATGTCAACGTCAAGGGCGCTTTGTGCGAATCAACAATCAGATAGTTAACGGAAGGAGCTGAAGGGCCTTTTGCAAGCGAAGAATGAGATTTAGATGGATCAAATAGAAAATTTATAAAGGCGGTTCCTAAGTACTTGGAGCATAACGTGACAGAAAAATGAGGCTGTTCAATAGCAAGCCAGTTTTGAATTGCAGTATAATAAACAAATCGCCCGCTGTTAGCACAAGCCTTCTTACCTGTGCGAGGAATCACGAAAAGACATCACAAGAACAATCTCCATTCAAGGCACTAAAGCTCAATTGCGATCTAGGAGACTAGAAACTAGAATGCAATAGTAATGAAGAAGCAAACTAAAGATGAGCTAAGGAGCAGGAAACAACAAGGCGTGCCGCAGTAGATCACGTAAAAAAACAATATATACCCATTATACCAACATTAGAGGACAGCATTGTCAAATACGTCCCTTGACAGGATGGTCATTGATGTCTGCGCCCACTCTGGAGTCTCGGCAAAAAACTCAGCTTCAACCCAAGATTCTCAGATGTATAGCCATTGGCAGTTATTTTGATCGTCGCATGCCTCATAACGTTTTCCAGTCGACAAGATCTTGAACAAGCTATGTTTTTGGCCGTTGTGGAGAGCATTCAAGGAAGTACCTAGCTATGAGAACCCATATCAAGAGACTTTTGGTACAGGAAGCTTCAAATTCTGAATGCTCATAAACCTGATATGCGGATTCTACGACTTCTTTCGAAGGCAGTTTAGATAACAATATTCATCTCTTCATTATTCCACTTCAAATCTTTGTCTCTAAAAAGAACTAGTGGACAGCAGCTGCGTGATGAGTACATGTACTGAGCGATGTGAAGCGGAAATTAAAGTCATGTCAAGCTTTCATATTTATGAGCTGGAAGCCCAAGCTGGATTATTAAACATTACTTATATTTTACAGCGTATCCGTATTTAAAGCCCTACGATCCAGCGCAGCGCATCCACTTCCCATCACCATAAAAATGTGCAGAGCCAGCTGCAATAGAACCCACAAGTAGCGCCACCAAGACCCAGCGAAGTTCAATGGTAAACTTTGTCTCCAGCCAGCGTTGCCATGCCTTCACGCCCCGTTTGCGGTTGGGACAAGTCGGGGTGCCGTAGATGATGCAGCCCAGCCCAGGCCGTGATTCACACTCGATGTGCTCTCGCCGGCGCTTCATCAGGAGCCTGGTCCGTATTAGCATCTATTCACGACGGAATGCGAATGGGGAGTATGGCGTACGGTACGCTGCCTCTGCAAAAACCTCAGGTCTGTTCCCAAATCGCAGCGTTTGGAATTGGGACACTCAAGATGCAGGCGTCGGCGCTCAACCAGCCACTCCACCTTGAGCTCGATGCCCGTGTCAACGAAGCTGTGGAAATATCGGCTGGGTGTACTTGAGAGACAGTGCATCGGGATATATCAGCCTCTCCGCGATTTGTAGATGGATTTCCGTCGGCAGGCTGAGGAACGAGGCTCGAGGCTTCCCGTCCATTTCCGGAAGAGCCCCGCGGTCCTTCTCGGAGCTGCATTGCGAGACGGTGGAGCTCATGGCGGAAGAGCCGGCGAAACAGGCAGAACGAGTCCCAGATGCTGCTTTTCAGCAAGAAAACAGGGGATGGCCGCCCATAGAGGAGCGGCAGGTTGGAAGAAGGCCGAGATGTCTGCTTTTGAGCATGTCCGTTGGCGGCTGCCTTCGCTGTGTTGGTGAATGTCTGCGCCGAATCCAGGCTGACGTCCAATACGAGCTGCCGGAGCCCTCATGTGACGGAAAGCGAAACGGCGGACACGCGGAAAGGCTCCAGGCACGGCAGAAGGCCAAACGAGTTGGAGCTGCAAGGCAGCACCATTTACAGGGGGTGGCTGGGACCTGCGTCTAGTGGAGGCTGCTGGACAGGCAGCGATGGAGGCTTACGGGTGCCTGATCTCGGCCCGCCGGTCCCTACAGCAGGCCGGATGACGATCTCAGATGTCTGGTTTGTTTGTTTGTTTTGCGGTCGCGCTGTTTGGGGAGACGTGGCTTTGTGCTCGTTTGTGCTAAAGGGGCAGACGGCCGCATTTAGCCTTGACGTCAACGGGCCAACCAGAGAATACATTGTGGCCAGTCCTGCCGACATCTGGAATACTGTACAGTCCTAACGGGTTTGCGTTTGAGACGCAAGGACTCACATCCCTGTGATGCGGCTGGCCACTAACGGGACATAAATGACAGCTTCTATTTTTATACTGTAGCTTGGTGCAGAGTTTCAGGGCAGAGTACAAAGTACATACGTCGCTTTGGCTGTGCTTCACATCAACCGTCCAACGCCAGACAATCGAATGATTAATAGAGCGATAAGGGCAGTGTTGCAACGATAAGTCTCGACAGCTTTTCCCGTCCTCTTCTAGTACTGTCATTTTCAAAAGTGTGTACGCATCTTTTACTGGATCATGTTGATCTCCACTCTACGCCTGTCTGTGGGCATATTGGGCCAGCAAAGAGACATCACATTGCACCCAGATCAGCATTCAATAGGACATAGTCTCTTAGATAACACAGTATGATACCCGAAACAGTAATGCGAATGCCGACATTGTCTGTAGCTACTAGTATGTAGGCTGCCTGCATACAGTTGATATAAGTGCGAAAGAATGTACAGTTAGGGGCCAAAAATTTAAGAACGGGAAAAAATAAGGATACACCAAATTTAGGAGGGGATAATCTATTAAATACTATTGAAATACAGAAGATTTACTAATTATTATTGAATTTCAATTTTAATTACTTACATATGTATTTTATAGATTTAATTATCATTATTTGAAAACTGTGGCTTTTGGTGGTACTCAGTATAGCGTTCGCAGACTTTTGGCCCATAACTGTATTTACTGTGTTTGAACTTCTAGTGAGGAACAGTACGCCACTCAGCAGTAATGTGGAGGACACGCCAACTCTTACTCCAAGCCACAGGTGCTACAGTTTGGTATTTCTCATCAACATCTAGCAGCTGCATCCTCGTCCTCGTTTCCTCCATCAGATACGTCACACATGGCGCTATCTGCATCTTATATCGATCAATATCCTCTGTGGCAAAAGAAGCAGTGAGTAGCTGCCAAAGTCGAATAGGTCGGATCGCCGCGATGCCTCGAAAGGTGCGTCAGTCCGCATCAGTTCTATACGAGTCCTTGCTCTAACCAGTTTGTTGCCATTC|||||2838|,GAATGGCAACAAACTGGTTAGAGCAAGGACTCGTATAGAACTGATGCGGACTGACGCACCTTTCGAGGCATCGCGGCGATCCGACCTATTCGACTTTGGCAGCTACTCACTGCTTCTTTTGCCACAGAGGATATTGATCGATATAAGATGCAGATAGCGCCATGTGTGACGTATCTGATGGAGGAAACGAGGACGAGGATGCAGCTGCTAGATGTTGATGAGAAATACCAAACTGTAGCACCTGTGGCTTGGAGTAAGAGTTGGCGTGTCCTCCACATTACTGCTGAGTGGCGTACTGTTCCTCACTAGAAGTTCAAACACAGTAAATACAGTTATGGGCCAAAAGTCTGCGAACGCTATACTGAGTACCACCAAAAGCCACAGTTTTCAAATAATGATAATTAAATCTATAAAATACATATGTAAGTAATTAAAATTGAAATTCAATAATAATTAGTAAATCTTCTGTATTTCAATAGTATTTAATAGATTATCCCCTCCTAAATTTGGTGTATCCTTATTTTTTCCCGTTCTTAAATTTTTGGCCCCTAACTGTACATTCTTTCGCACTTATATCAACTGTATGCAGGCAGCCTACATACTAGTAGCTACAGACAATGTCGGCATTCGCATTACTGTTTCGGGTATCATACTGTGTTATCTAAGAGACTATGTCCTATTGAATGCTGATCTGGGTGCAATGTGATGTCTCTTTGCTGGCCCAATATGCCCACAGACAGGCGTAGAGTGGAGATCAACATGATCCAGTAAAAGATGCGTACACACTTTTGAAAATGACAGTACTAGAAGAGGACGGGAAAAGCTGTCGAGACTTATCGTTGCAACACTGCCCTTATCGCTCTATTAATCATTCGATTGTCTGGCGTTGGACGGTTGATGTGAAGCACAGCCAAAGCGACGTATGTACTTTGTACTCTGCCCTGAAACTCTGCACCAAGCTACAGTATAAAAATAGAAGCTGTCATTTATGTCCCGTTAGTGGCCAGCCGCATCACAGGGATGTGAGTCCTTGCGTCTCAAACGCAAACCCGTTAGGACTGTACAGTATTCCAGATGTCGGCAGGACTGGCCACAATGTATTCTCTGGTTGGCCCGTTGACGTCAAGGCTAAATGCGGCCGTCTGCCCCTTTAGCACAAACGAGCACAAAGCCACGTCTCCCCAAACAGCGCGACCGCAAAACAAACAAACAAACCAGACATCTGAGATCGTCATCCGGCCTGCTGTAGGGACCGGCGGGCCGAGATCAGGCACCCGTAAGCCTCCATCGCTGCCTGTCCAGCAGCCTCCACTAGACGCAGGTCCCAGCCACCCCCTGTAAATGGTGCTGCCTTGCAGCTCCAACTCGTTTGGCCTTCTGCCGTGCCTGGAGCCTTTCCGCGTGTCCGCCGTTTCGCTTTCCGTCACATGAGGGCTCCGGCAGCTCGTATTGGACGTCAGCCTGGATTCGGCGCAGACATTCACCAACACAGCGAAGGCAGCCGCCAACGGACATGCTCAAAAGCAGACATCTCGGCCTTCTTCCAACCTGCCGCTCCTCTATGGGCGGCCATCCCCTGTTTTCTTGCTGAAAAGCAGCATCTGGGACTCGTTCTGCCTGTTTCGCCGGCTCTTCCGCCATGAGCTCCACCGTCTCGCAATGCAGCTCCGAGAAGGACCGCGGGGCTCTTCCGGAAATGGACGGGAAGCCTCGAGCCTCGTTCCTCAGCCTGCCGACGGAAATCCATCTACAAATCGCGGAGAGGCTGATATATCCCGATGCACTGTCTCTCAAGTACACCCAGCCGATATTTCCACAGCTTCGTTGACACGGGCATCGAGCTCAAGGTGGAGTGGCTGGTTGAGCGCCGACGCCTGCATCTTGAGTGTCCCAATTCCAAACGCTGCGATTTGGGAACAGACCTGAGGTTTTTGCAGAGGCAGCGTACCGTACGCCATACTCCCCATTCGCATTCCGTCGTGAATAGATGCTAATACGGACCAGGCTCCTGATGAAGCGCCGGCGAGAGCACATCGAGTGTGAATCACGGCCTGGGCTGGGCTGCATCATCTACGGCACCCCGACTTGTCCCAACCGCAAACGGGGCGTGAAGGCATGGCAACGCTGGCTGGAGACAAAGTTTACCATTGAACTTCGCTGGGTCTTGGTGGCGCTACTTGTGGGTTCTATTGCAGCTGGCTCTGCACATTTTTATGGTGATGGGAAGTGGATGCGCTGCGCTGGATCGTAGGGCTTTAAATACGGATACGCTGTAAAATATAAGTAATGTTTAATAATCCAGCTTGGGCTTCCAGCTCATAAATATGAAAGCTTGACATGACTTTAATTTCCGCTTCACATCGCTCAGTACATGTACTCATCACGCAGCTGCTGTCCACTAGTTCTTTTTAGAGACAAAGATTTGAAGTGGAATAATGAAGAGATGAATATTGTTATCTAAACTGCCTTCGAAAGAAGTCGTAGAATCCGCATATCAGGTTTATGAGCATTCAGAATTTGAAGCTTCCTGTACCAAAAGTCTCTTGATATGGGTTCTCATAGCTAGGTACTTCCTTGAATGCTCTCCACAACGGCCAAAAACATAGCTTGTTCAAGATCTTGTCGACTGGAAAACGTTATGAGGCATGCGACGATCAAAATAACTGCCAATGGCTATACATCTGAGAATCTTGGGTTGAAGCTGAGTTTTTTGCCGAGACTCCAGAGTGGGCGCAGACATCAATGACCATCCTGTCAAGGGACGTATTTGACAATGCTGTCCTCTAATGTTGGTATAATGGGTATATATTGTTTTTTTACGTGATCTACTGCGGCACGCCTTGTTGTTTCCTGCTCCTTAGCTCATCTTTAGTTTGCTTCTTCATTACTATTGCATTCTAGTTTCTAGTCTCCTAGATCGCAATTGAGCTTTAGTGCCTTGAATGGAGATTGTTCTTGTGATGTCTTTTCGTGATTCCTCGCACAGGTAAGAAGGCTTGTGCTAACAGCGGGCGATTTGTTTATTATACTGCAATTCAAAACTGGCTTGCTATTGAACAGCCTCATTTTTCTGTCACGTTATGCTCCAAGTACTTAGGAACCGCCTTTATAAATTTTCTATTTGATCCATCTAAATCTCATTCTTCGCTTGCAAAAGGCCCTTCAGCTCCTTCCGTTAACTATCTGATTGTTGATTCGCACAAAGCGCCCTTGACGTTGACATAGCCTTTCCGGTTATTATTCCAACTCTTCGAGCCTTAGAGAGGCTATAAGCGGCTTACGTTTCTCTTCACCAAAACAAGTCAGAGATCCACCGTCTTGGTTGCAATGGACAAGTATGTTGAGGATTTCCAGCAGCATACATCCGGCCGATATGATACTGTTGCGAGAAGGGTTGTTAGCAAATACAAATGTACAAAGAATCTTCTTTTTTTCCTTTTTTCTCTTTCAACTTACACTGTAGCGATCGATAGACCAAAGTTGGCCACCTGCATGCCACATGAATCTCGAACAGCGGTCAATCCTTTCACCCCCACAATATCCCAAAAGGTGTACAGCATAACTACCGCAATCCCTAACGGCTAATTTGTATACCGTAGTAATATATATGTAGCATCCCATCAAAAAGGCTTCTCCAGGAGCGATGAGAAATGAGAGCCTCCAGATTTTTTTTATAGCCGCTGCAAGGCTATCAAAATGCTTGACAACAAAGTAAACATGCCCCCCGCAACACCTACGCTGCAAAACCTTCGGCCGTGGTTATGCTCCGATTGACGTGAAGATGATGAGAATTCATCATACCCAGAAAATAGAATTCATTATGAGAATGCCCGAGGCTAGTGCCAGCCGACAGAAGCGCAAAAGCAGCTGAACGAATGCAAGTGCGACATCCAATTCCTTTTGCTCTCCCATAGTGGATGTCTGCGTGGCGAGAATGTATTGCTGCTATGGCTAGTATGTAGATGGCGTGAACGGAATCTGCAAGAGGATAGGATGCGTGCAAGTTGGCTGAAGAGAGAAAGCGACCAGAGATCTTTTTGCTCTTTATTTATTTGAATACGGTTAGAGGTGAATTCGTAACCAAACTGTTCATACAATGTGTTAAGTAGGACAGAAAAGTTGTTTTTGGTTGGCGACACTGCCTGGTGGCGAAACCTATCGAAGCACGTTCTCATATATCCACGGTTCTCTTGTTCAAAGGGATGGGGCATGCTCCAGTTTAGTTAGGCTACCGACATTTCTTTGTTCAACGTATCCATAGCTAGAGTTCTTGTCTTTGTTCAAACGCTTTGTAGTAATTACGTGTATTCAAAGAATGTTTTAGAATCTAGGTATTTTTGTCCTGTGGTTGGCAAAGTAGCGAAGCAGAATCCCCCCCTCCTCCTCTCCCCCTTTTTTGTTAAAAATATCCGTGTAAAAAACGCGTCCAAACCGATGTACACTTTGCAAAGGCATAATAGCAATCTTAGCCGTTCAGATGGCTATCAAGTATTTTGAAGCCCTAGAGTGACTATAAGTGGCTTAACTTCTTACTCGAAAAGAAAAGCTAGCCTTAAACGTGGGGGGCGGTTGCCACGATGTATGCGAGCGACTTCATATAGCAGATAACTAGATGATAATTATACTGTCCCAAGAAAGATTGTTAGCAAATACAAAGCTAGAAGAAGATGTTTCGGACTTACACCATGATAATTGAATAGGGCAAAGGTGGCCTTCTGCAAGCCACATGAATCTCGAACACTAATAAATCCGCAAGGGGGCGCAATATCCCCAAAAGGAGTATCAGCATAGCCTCTGCATTTCCTAGGAGCTTTTCTATACACGACGGCAATGAAAATGTTGGATGCTGTATGAAAAGCTTCACGAAAGATTGCAAAATAATTGATTTCGGCCTCTGAATCGTCAGACCAGCCGAAGCGAGCTGATCACAAAACATGCAATCGCAAACCCTTCGGCGACAACAATGCTCCGGTTGATGTGAAGGTCATGAGAATTCATGTAGCCGAAGAAAAGAGAGTTCATGATAAGAATACCTAGCATGGTATGGTATTTAGCCTCGCATGCTGTCCTTTTAACCATTGTGCGGTCTCTAAACTTGGCGCTTGCTTTCTTATGCTTTGTGATGGGTACGATTCTGCAGAGTGAAATTGGACTGCTGCTCAGGCTAATATGTAGATGGCGCAGGCGGACGCGTAGGAGATGTAGAGGGAAAATTAAACGCAGGTTGGCTGAAGGGAGGGACCTTTTGTGTCGGAACAAAAATTGTCGAGGGCTGTGTAACTGATGGGCTGTTATTCGATGGAAGAAATACGCCTCTTTATAGAAGCAATCTCGTAACGGAACTGTTTGTTTGATGAGCGGGAGGTGGGATCGAAGAGTTTTCGTTTGGCGATACTGCAAAGTGGCAGAACTTGTCAAGAGGCTGTTCCAAAATTAGGGCTACCAACTTTTCGCCGCCTGGTTTATACTTGTTCAGACTTCCTTAGTAACCATTATCTTCAAAGAATCTGTTGGAACCCACTTACTGCACAACAAGTGGGAAAGCAGCGAAGCAGTGTTCTTTCAAATGGCCGTGTAAAAATAACCTCTATTACGGAACTCGTGCGTACCAACGATCTGCGCAGCTCAAAGACACGCCCAATACCTGCTAATCATTTCTTCATAACAATGCCTTTGCTGAAAAATATTCTGTTCTAATTTTGTATTCTTTGTTCGGTACAATAGTCCTGACATGTTGCGATGCTGCCATCAAGGTTAGCGTTCAGTCAAAGCTCCGGTGATTGGGGCAGTCCATGGCGATTTGGCTGTTTCCGGAATATCAGCTTGCAAAATAAAGAGCCCTTTGTTTCTGAAACACTAAATACACTTGTTCAAATGCCTATGGGGAGATGAGCTTCTGAATGGAACAAGTCGACCCCAGTAACTCTGCATCTCATCTCTCTATCACAAAGCAAGTCATTGTCACCAAGCCGTCCATCATCGATGCACCGATGGGATACCTATCCGGACAAGATTTTAGTTGTTGATGCTGCTTGCTTATATAAAAGGCGAAAGCTTATCCTAGCTCGGCTTTGTATATAACGCTCACT|downstream_gene_variant|MODIFIER|exon-XM_006962807.1-1|GENE_exon-XM_006962807.1-1|transcript|rna-XM_006962807.1|protein_coding||c.*2838delGinsAGTGAGCGTTATATACAAAGCCGAGCTAGGATAAGCTTTCGCCTTTTATATAAGCAAGCAGCATCAACAACTAAAATCTTGTCCGGATAGGTATCCCATCGGTGCATCGATGATGGACGGCTTGGTGACAATGACTTGCTTTGTGATAGAGAGATGAGATGCAGAGTTACTGGGGTCGACTTGTTCCATTCAGAAGCTCATCTCCCCATAGGCATTTGAACAAGTGTATTTAGTGTTTCAGAAACAAAGGGCTCTTTATTTTGCAAGCTGATATTCCGGAAACAGCCAAATCGCCATGGACTGCCCCAATCACCGGAGCTTTGACTGAACGCTAACCTTGATGGCAGCATCGCAACATGTCAGGACTATTGTACCGAACAAAGAATACAAAATTAGAACAGAATATTTTTCAGCAAAGGCATTGTTATGAAGAAATGATTAGCAGGTATTGGGCGTGTCTTTGAGCTGCGCAGATCGTTGGTACGCACGAGTTCCGTAATAGAGGTTATTTTTACACGGCCATTTGAAAGAACACTGCTTCGCTGCTTTCCCACTTGTTGTGCAGTAAGTGGGTTCCAACAGATTCTTTGAAGATAATGGTTACTAAGGAAGTCTGAACAAGTATAAACCAGGCGGCGAAAAGTTGGTAGCCCTAATTTTGGAACAGCCTCTTGACAAGTTCTGCCACTTTGCAGTATCGCCAAACGAAAACTCTTCGATCCCACCTCCCGCTCATCAAACAAACAGTTCCGTTACGAGATTGCTTCTATAAAGAGGCGTATTTCTTCCATCGAATAACAGCCCATCAGTTACACAGCCCTCGACAATTTTTGTTCCGACACAAAAGGTCCCTCCCTTCAGCCAACCTGCGTTTAATTTTCCCTCTACATCTCCTACGCGTCCGCCTGCGCCATCTACATATTAGCCTGAGCAGCAGTCCAATTTCACTCTGCAGAATCGTACCCATCACAAAGCATAAGAAAGCAAGCGCCAAGTTTAGAGACCGCACAATGGTTAAAAGGACAGCATGCGAGGCTAAATACCATACCATGCTAGGTATTCTTATCATGAACTCTCTTTTCTTCGGCTACATGAATTCTCATGACCTTCACATCAACCGGAGCATTGTTGTCGCCGAAGGGTTTGCGATTGCATGTTTTGTGATCAGCTCGCTTCGGCTGGTCTGACGATTCAGAGGCCGAAATCAATTATTTTGCAATCTTTCGTGAAGCTTTTCATACAGCATCCAACATTTTCATTGCCGTCGTGTATAGAAAAGCTCCTAGGAAATGCAGAGGCTATGCTGATACTCCTTTTGGGGATATTGCGCCCCCTTGCGGATTTATTAGTGTTCGAGATTCATGTGGCTTGCAGAAGGCCACCTTTGCCCTATTCAATTATCATGGTGTAAGTCCGAAACATCTTCTTCTAGCTTTGTATTTGCTAACAATCTTTCTTGGGACAGTATAATTATCATCTAGTTATCTGCTATATGAAGTCGCTCGCATACATCGTGGCAACCGCCCCCCACGTTTAAGGCTAGCTTTTCTTTTCGAGTAAGAAGTTAAGCCACTTATAGTCACTCTAGGGCTTCAAAATACTTGATAGCCATCTGAACGGCTAAGATTGCTATTATGCCTTTGCAAAGTGTACATCGGTTTGGACGCGTTTTTTACACGGATATTTTTAACAAAAAAGGGGGAGAGGAGGAGGGGGGGATTCTGCTTCGCTACTTTGCCAACCACAGGACAAAAATACCTAGATTCTAAAACATTCTTTGAATACACGTAATTACTACAAAGCGTTTGAACAAAGACAAGAACTCTAGCTATGGATACGTTGAACAAAGAAATGTCGGTAGCCTAACTAAACTGGAGCATGCCCCATCCCTTTGAACAAGAGAACCGTGGATATATGAGAACGTGCTTCGATAGGTTTCGCCACCAGGCAGTGTCGCCAACCAAAAACAACTTTTCTGTCCTACTTAACACATTGTATGAACAGTTTGGTTACGAATTCACCTCTAACCGTATTCAAATAAATAAAGAGCAAAAAGATCTCTGGTCGCTTTCTCTCTTCAGCCAACTTGCACGCATCCTATCCTCTTGCAGATTCCGTTCACGCCATCTACATACTAGCCATAGCAGCAATACATTCTCGCCACGCAGACATCCACTATGGGAGAGCAAAAGGAATTGGATGTCGCACTTGCATTCGTTCAGCTGCTTTTGCGCTTCTGTCGGCTGGCACTAGCCTCGGGCATTCTCATAATGAATTCTATTTTCTGGGTATGATGAATTCTCATCATCTTCACGTCAATCGGAGCATAACCACGGCCGAAGGTTTTGCAGCGTAGGTGTTGCGGGGGGCATGTTTACTTTGTTGTCAAGCATTTTGATAGCCTTGCAGCGGCTATAAAAAAAATCTGGAGGCTCTCATTTCTCATCGCTCCTGGAGAAGCCTTTTTGATGGGATGCTACATATATATTACTACGGTATACAAATTAGCCGTTAGGGATTGCGGTAGTTATGCTGTACACCTTTTGGGATATTGTGGGGGTGAAAGGATTGACCGCTGTTCGAGATTCATGTGGCATGCAGGTGGCCAACTTTGGTCTATCGATCGCTACAGTGTAAGTTGAAAGAGAAAAAAGGAAAAAAAGAAGATTCTTTGTACATTTGTATTTGCTAACAACCCTTCTCGCAACAGTATCATATCGGCCGGATGTATGCTGCTGGAAATCCTCAACATACTTGTCCATTGCAACCAAGACGGTGGATCTCTGACTTGTTTTGGTGAAGAGAAACGTAAGCCGCTTATAGCCTCTCTAAGGCTCGAAGAGTTGGAATAATAACCGGAAAGGCTATGTCAACGTCAAGGGCGCTTTGTGCGAATCAACAATCAGATAGTTAACGGAAGGAGCTGAAGGGCCTTTTGCAAGCGAAGAATGAGATTTAGATGGATCAAATAGAAAATTTATAAAGGCGGTTCCTAAGTACTTGGAGCATAACGTGACAGAAAAATGAGGCTGTTCAATAGCAAGCCAGTTTTGAATTGCAGTATAATAAACAAATCGCCCGCTGTTAGCACAAGCCTTCTTACCTGTGCGAGGAATCACGAAAAGACATCACAAGAACAATCTCCATTCAAGGCACTAAAGCTCAATTGCGATCTAGGAGACTAGAAACTAGAATGCAATAGTAATGAAGAAGCAAACTAAAGATGAGCTAAGGAGCAGGAAACAACAAGGCGTGCCGCAGTAGATCACGTAAAAAAACAATATATACCCATTATACCAACATTAGAGGACAGCATTGTCAAATACGTCCCTTGACAGGATGGTCATTGATGTCTGCGCCCACTCTGGAGTCTCGGCAAAAAACTCAGCTTCAACCCAAGATTCTCAGATGTATAGCCATTGGCAGTTATTTTGATCGTCGCATGCCTCATAACGTTTTCCAGTCGACAAGATCTTGAACAAGCTATGTTTTTGGCCGTTGTGGAGAGCATTCAAGGAAGTACCTAGCTATGAGAACCCATATCAAGAGACTTTTGGTACAGGAAGCTTCAAATTCTGAATGCTCATAAACCTGATATGCGGATTCTACGACTTCTTTCGAAGGCAGTTTAGATAACAATATTCATCTCTTCATTATTCCACTTCAAATCTTTGTCTCTAAAAAGAACTAGTGGACAGCAGCTGCGTGATGAGTACATGTACTGAGCGATGTGAAGCGGAAATTAAAGTCATGTCAAGCTTTCATATTTATGAGCTGGAAGCCCAAGCTGGATTATTAAACATTACTTATATTTTACAGCGTATCCGTATTTAAAGCCCTACGATCCAGCGCAGCGCATCCACTTCCCATCACCATAAAAATGTGCAGAGCCAGCTGCAATAGAACCCACAAGTAGCGCCACCAAGACCCAGCGAAGTTCAATGGTAAACTTTGTCTCCAGCCAGCGTTGCCATGCCTTCACGCCCCGTTTGCGGTTGGGACAAGTCGGGGTGCCGTAGATGATGCAGCCCAGCCCAGGCCGTGATTCACACTCGATGTGCTCTCGCCGGCGCTTCATCAGGAGCCTGGTCCGTATTAGCATCTATTCACGACGGAATGCGAATGGGGAGTATGGCGTACGGTACGCTGCCTCTGCAAAAACCTCAGGTCTGTTCCCAAATCGCAGCGTTTGGAATTGGGACACTCAAGATGCAGGCGTCGGCGCTCAACCAGCCACTCCACCTTGAGCTCGATGCCCGTGTCAACGAAGCTGTGGAAATATCGGCTGGGTGTACTTGAGAGACAGTGCATCGGGATATATCAGCCTCTCCGCGATTTGTAGATGGATTTCCGTCGGCAGGCTGAGGAACGAGGCTCGAGGCTTCCCGTCCATTTCCGGAAGAGCCCCGCGGTCCTTCTCGGAGCTGCATTGCGAGACGGTGGAGCTCATGGCGGAAGAGCCGGCGAAACAGGCAGAACGAGTCCCAGATGCTGCTTTTCAGCAAGAAAACAGGGGATGGCCGCCCATAGAGGAGCGGCAGGTTGGAAGAAGGCCGAGATGTCTGCTTTTGAGCATGTCCGTTGGCGGCTGCCTTCGCTGTGTTGGTGAATGTCTGCGCCGAATCCAGGCTGACGTCCAATACGAGCTGCCGGAGCCCTCATGTGACGGAAAGCGAAACGGCGGACACGCGGAAAGGCTCCAGGCACGGCAGAAGGCCAAACGAGTTGGAGCTGCAAGGCAGCACCATTTACAGGGGGTGGCTGGGACCTGCGTCTAGTGGAGGCTGCTGGACAGGCAGCGATGGAGGCTTACGGGTGCCTGATCTCGGCCCGCCGGTCCCTACAGCAGGCCGGATGACGATCTCAGATGTCTGGTTTGTTTGTTTGTTTTGCGGTCGCGCTGTTTGGGGAGACGTGGCTTTGTGCTCGTTTGTGCTAAAGGGGCAGACGGCCGCATTTAGCCTTGACGTCAACGGGCCAACCAGAGAATACATTGTGGCCAGTCCTGCCGACATCTGGAATACTGTACAGTCCTAACGGGTTTGCGTTTGAGACGCAAGGACTCACATCCCTGTGATGCGGCTGGCCACTAACGGGACATAAATGACAGCTTCTATTTTTATACTGTAGCTTGGTGCAGAGTTTCAGGGCAGAGTACAAAGTACATACGTCGCTTTGGCTGTGCTTCACATCAACCGTCCAACGCCAGACAATCGAATGATTAATAGAGCGATAAGGGCAGTGTTGCAACGATAAGTCTCGACAGCTTTTCCCGTCCTCTTCTAGTACTGTCATTTTCAAAAGTGTGTACGCATCTTTTACTGGATCATGTTGATCTCCACTCTACGCCTGTCTGTGGGCATATTGGGCCAGCAAAGAGACATCACATTGCACCCAGATCAGCATTCAATAGGACATAGTCTCTTAGATAACACAGTATGATACCCGAAACAGTAATGCGAATGCCGACATTGTCTGTAGCTACTAGTATGTAGGCTGCCTGCATACAGTTGATATAAGTGCGAAAGAATGTACAGTTAGGGGCCAAAAATTTAAGAACGGGAAAAAATAAGGATACACCAAATTTAGGAGGGGATAATCTATTAAATACTATTGAAATACAGAAGATTTACTAATTATTATTGAATTTCAATTTTAATTACTTACATATGTATTTTATAGATTTAATTATCATTATTTGAAAACTGTGGCTTTTGGTGGTACTCAGTATAGCGTTCGCAGACTTTTGGCCCATAACTGTATTTACTGTGTTTGAACTTCTAGTGAGGAACAGTACGCCACTCAGCAGTAATGTGGAGGACACGCCAACTCTTACTCCAAGCCACAGGTGCTACAGTTTGGTATTTCTCATCAACATCTAGCAGCTGCATCCTCGTCCTCGTTTCCTCCATCAGATACGTCACACATGGCGCTATCTGCATCTTATATCGATCAATATCCTCTGTGGCAAAAGAAGCAGTGAGTAGCTGCCAAAGTCGAATAGGTCGGATCGCCGCGATGCCTCGAAAGGTGCGTCAGTCCGCATCAGTTCTATACGAGTCCTTGCTCTAACCAGTTTGTTGCCATTC|||||2838|,GAATGGCAACAAACTGGTTAGAGCAAGGACTCGTATAGAACTGATGCGGACTGACGCACCTTTCGAGGCATCGCGGCGATCCGACCTATTCGACTTTGGCAGCTACTCACTGCTTCTTTTGCCACAGAGGATATTGATCGATATAAGATGCAGATAGCGCCATGTGTGACGTATCTGATGGAGGAAACGAGGACGAGGATGCAGCTGCTAGATGTTGATGAGAAATACCAAACTGTAGCACCTGTGGCTTGGAGTAAGAGTTGGCGTGTCCTCCACATTACTGCTGAGTGGCGTACTGTTCCTCACTAGAAGTTCAAACACAGTAAATACAGTTATGGGCCAAAAGTCTGCGAACGCTATACTGAGTACCACCAAAAGCCACAGTTTTCAAATAATGATAATTAAATCTATAAAATACATATGTAAGTAATTAAAATTGAAATTCAATAATAATTAGTAAATCTTCTGTATTTCAATAGTATTTAATAGATTATCCCCTCCTAAATTTGGTGTATCCTTATTTTTTCCCGTTCTTAAATTTTTGGCCCCTAACTGTACATTCTTTCGCACTTATATCAACTGTATGCAGGCAGCCTACATACTAGTAGCTACAGACAATGTCGGCATTCGCATTACTGTTTCGGGTATCATACTGTGTTATCTAAGAGACTATGTCCTATTGAATGCTGATCTGGGTGCAATGTGATGTCTCTTTGCTGGCCCAATATGCCCACAGACAGGCGTAGAGTGGAGATCAACATGATCCAGTAAAAGATGCGTACACACTTTTGAAAATGACAGTACTAGAAGAGGACGGGAAAAGCTGTCGAGACTTATCGTTGCAACACTGCCCTTATCGCTCTATTAATCATTCGATTGTCTGGCGTTGGACGGTTGATGTGAAGCACAGCCAAAGCGACGTATGTACTTTGTACTCTGCCCTGAAACTCTGCACCAAGCTACAGTATAAAAATAGAAGCTGTCATTTATGTCCCGTTAGTGGCCAGCCGCATCACAGGGATGTGAGTCCTTGCGTCTCAAACGCAAACCCGTTAGGACTGTACAGTATTCCAGATGTCGGCAGGACTGGCCACAATGTATTCTCTGGTTGGCCCGTTGACGTCAAGGCTAAATGCGGCCGTCTGCCCCTTTAGCACAAACGAGCACAAAGCCACGTCTCCCCAAACAGCGCGACCGCAAAACAAACAAACAAACCAGACATCTGAGATCGTCATCCGGCCTGCTGTAGGGACCGGCGGGCCGAGATCAGGCACCCGTAAGCCTCCATCGCTGCCTGTCCAGCAGCCTCCACTAGACGCAGGTCCCAGCCACCCCCTGTAAATGGTGCTGCCTTGCAGCTCCAACTCGTTTGGCCTTCTGCCGTGCCTGGAGCCTTTCCGCGTGTCCGCCGTTTCGCTTTCCGTCACATGAGGGCTCCGGCAGCTCGTATTGGACGTCAGCCTGGATTCGGCGCAGACATTCACCAACACAGCGAAGGCAGCCGCCAACGGACATGCTCAAAAGCAGACATCTCGGCCTTCTTCCAACCTGCCGCTCCTCTATGGGCGGCCATCCCCTGTTTTCTTGCTGAAAAGCAGCATCTGGGACTCGTTCTGCCTGTTTCGCCGGCTCTTCCGCCATGAGCTCCACCGTCTCGCAATGCAGCTCCGAGAAGGACCGCGGGGCTCTTCCGGAAATGGACGGGAAGCCTCGAGCCTCGTTCCTCAGCCTGCCGACGGAAATCCATCTACAAATCGCGGAGAGGCTGATATATCCCGATGCACTGTCTCTCAAGTACACCCAGCCGATATTTCCACAGCTTCGTTGACACGGGCATCGAGCTCAAGGTGGAGTGGCTGGTTGAGCGCCGACGCCTGCATCTTGAGTGTCCCAATTCCAAACGCTGCGATTTGGGAACAGACCTGAGGTTTTTGCAGAGGCAGCGTACCGTACGCCATACTCCCCATTCGCATTCCGTCGTGAATAGATGCTAATACGGACCAGGCTCCTGATGAAGCGCCGGCGAGAGCACATCGAGTGTGAATCACGGCCTGGGCTGGGCTGCATCATCTACGGCACCCCGACTTGTCCCAACCGCAAACGGGGCGTGAAGGCATGGCAACGCTGGCTGGAGACAAAGTTTACCATTGAACTTCGCTGGGTCTTGGTGGCGCTACTTGTGGGTTCTATTGCAGCTGGCTCTGCACATTTTTATGGTGATGGGAAGTGGATGCGCTGCGCTGGATCGTAGGGCTTTAAATACGGATACGCTGTAAAATATAAGTAATGTTTAATAATCCAGCTTGGGCTTCCAGCTCATAAATATGAAAGCTTGACATGACTTTAATTTCCGCTTCACATCGCTCAGTACATGTACTCATCACGCAGCTGCTGTCCACTAGTTCTTTTTAGAGACAAAGATTTGAAGTGGAATAATGAAGAGATGAATATTGTTATCTAAACTGCCTTCGAAAGAAGTCGTAGAATCCGCATATCAGGTTTATGAGCATTCAGAATTTGAAGCTTCCTGTACCAAAAGTCTCTTGATATGGGTTCTCATAGCTAGGTACTTCCTTGAATGCTCTCCACAACGGCCAAAAACATAGCTTGTTCAAGATCTTGTCGACTGGAAAACGTTATGAGGCATGCGACGATCAAAATAACTGCCAATGGCTATACATCTGAGAATCTTGGGTTGAAGCTGAGTTTTTTGCCGAGACTCCAGAGTGGGCGCAGACATCAATGACCATCCTGTCAAGGGACGTATTTGACAATGCTGTCCTCTAATGTTGGTATAATGGGTATATATTGTTTTTTTACGTGATCTACTGCGGCACGCCTTGTTGTTTCCTGCTCCTTAGCTCATCTTTAGTTTGCTTCTTCATTACTATTGCATTCTAGTTTCTAGTCTCCTAGATCGCAATTGAGCTTTAGTGCCTTGAATGGAGATTGTTCTTGTGATGTCTTTTCGTGATTCCTCGCACAGGTAAGAAGGCTTGTGCTAACAGCGGGCGATTTGTTTATTATACTGCAATTCAAAACTGGCTTGCTATTGAACAGCCTCATTTTTCTGTCACGTTATGCTCCAAGTACTTAGGAACCGCCTTTATAAATTTTCTATTTGATCCATCTAAATCTCATTCTTCGCTTGCAAAAGGCCCTTCAGCTCCTTCCGTTAACTATCTGATTGTTGATTCGCACAAAGCGCCCTTGACGTTGACATAGCCTTTCCGGTTATTATTCCAACTCTTCGAGCCTTAGAGAGGCTATAAGCGGCTTACGTTTCTCTTCACCAAAACAAGTCAGAGATCCACCGTCTTGGTTGCAATGGACAAGTATGTTGAGGATTTCCAGCAGCATACATCCGGCCGATATGATACTGTTGCGAGAAGGGTTGTTAGCAAATACAAATGTACAAAGAATCTTCTTTTTTTCCTTTTTTCTCTTTCAACTTACACTGTAGCGATCGATAGACCAAAGTTGGCCACCTGCATGCCACATGAATCTCGAACAGCGGTCAATCCTTTCACCCCCACAATATCCCAAAAGGTGTACAGCATAACTACCGCAATCCCTAACGGCTAATTTGTATACCGTAGTAATATATATGTAGCATCCCATCAAAAAGGCTTCTCCAGGAGCGATGAGAAATGAGAGCCTCCAGATTTTTTTTATAGCCGCTGCAAGGCTATCAAAATGCTTGACAACAAAGTAAACATGCCCCCCGCAACACCTACGCTGCAAAACCTTCGGCCGTGGTTATGCTCCGATTGACGTGAAGATGATGAGAATTCATCATACCCAGAAAATAGAATTCATTATGAGAATGCCCGAGGCTAGTGCCAGCCGACAGAAGCGCAAAAGCAGCTGAACGAATGCAAGTGCGACATCCAATTCCTTTTGCTCTCCCATAGTGGATGTCTGCGTGGCGAGAATGTATTGCTGCTATGGCTAGTATGTAGATGGCGTGAACGGAATCTGCAAGAGGATAGGATGCGTGCAAGTTGGCTGAAGAGAGAAAGCGACCAGAGATCTTTTTGCTCTTTATTTATTTGAATACGGTTAGAGGTGAATTCGTAACCAAACTGTTCATACAATGTGTTAAGTAGGACAGAAAAGTTGTTTTTGGTTGGCGACACTGCCTGGTGGCGAAACCTATCGAAGCACGTTCTCATATATCCACGGTTCTCTTGTTCAAAGGGATGGGGCATGCTCCAGTTTAGTTAGGCTACCGACATTTCTTTGTTCAACGTATCCATAGCTAGAGTTCTTGTCTTTGTTCAAACGCTTTGTAGTAATTACGTGTATTCAAAGAATGTTTTAGAATCTAGGTATTTTTGTCCTGTGGTTGGCAAAGTAGCGAAGCAGAATCCCCCCCTCCTCCTCTCCCCCTTTTTTGTTAAAAATATCCGTGTAAAAAACGCGTCCAAACCGATGTACACTTTGCAAAGGCATAATAGCAATCTTAGCCGTTCAGATGGCTATCAAGTATTTTGAAGCCCTAGAGTGACTATAAGTGGCTTAACTTCTTACTCGAAAAGAAAAGCTAGCCTTAAACGTGGGGGGCGGTTGCCACGATGTATGCGAGCGACTTCATATAGCAGATAACTAGATGATAATTATACTGTCCCAAGAAAGATTGTTAGCAAATACAAAGCTAGAAGAAGATGTTTCGGACTTACACCATGATAATTGAATAGGGCAAAGGTGGCCTTCTGCAAGCCACATGAATCTCGAACACTAATAAATCCGCAAGGGGGCGCAATATCCCCAAAAGGAGTATCAGCATAGCCTCTGCATTTCCTAGGAGCTTTTCTATACACGACGGCAATGAAAATGTTGGATGCTGTATGAAAAGCTTCACGAAAGATTGCAAAATAATTGATTTCGGCCTCTGAATCGTCAGACCAGCCGAAGCGAGCTGATCACAAAACATGCAATCGCAAACCCTTCGGCGACAACAATGCTCCGGTTGATGTGAAGGTCATGAGAATTCATGTAGCCGAAGAAAAGAGAGTTCATGATAAGAATACCTAGCATGGTATGGTATTTAGCCTCGCATGCTGTCCTTTTAACCATTGTGCGGTCTCTAAACTTGGCGCTTGCTTTCTTATG
TTTGTGATGGGTACGATTCTGCAGAGTGAAATTGGACTGCTGCTCAGGCTAATATGTAGATGGCGCAGGCGGACGCGTAGGAGATGTAGAGGGAAAATTAAACGCAGGTTGGCTGAAGGGAGGGACCTTTTGTGTCGGAACAAAAATTGTCGAGGGCTGTGTAACTGATGGGCTGTTATTCGATGGAAGAAATACGCCTCTTTATAGAAGCAATCTCGTAACGGAACTGTTTGTTTGATGAGCGGGAGGTGGGATCGAAGAGTTTTCGTTTGGCGATACTGCAAAGTGGCAGAACTTGTCAAGAGGCTGTTCCAAAATTAGGGCTACCAACTTTTCGCCGCCTGGTTTATACTTGTTCAGACTTCCTTAGTAACCATTATCTTCAAAGAATCTGTTGGAACCCACTTACTGCACAACAAGTGGGAAAGCAGCGAAGCAGTGTTCTTTCAAATGGCCGTGTAAAAATAACCTCTATTACGGAACTCGTGCGTACCAACGATCTGCGCAGCTCAAAGACACGCCCAATACCTGCTAATCATTTCTTCATAACAATGCCTTTGCTGAAAAATATTCTGTTCTAATTTTGTATTCTTTGTTCGGTACAATAGTCCTGACATGTTGCGATGCTGCCATCAAGGTTAGCGTTCAGTCAAAGCTCCGGTGATTGGGGCAGTCCATGGCGATTTGGCTGTTTCCGGAATATCAGCTTGCAAAATAAAGAGCCCTTTGTTTCTGAAACACTAAATACACTTGTTCAAATGCCTATGGGGAGATGAGCTTCTGAATGGAACAAGTCGACCCCAGTAACTCTGCATCTCATCTCTCTATCACAAAGCAAGTCATTGTCACCAAGCCGTCCATCATCGATGCACCGATGGGATACCTATCCGGACAAGATTTTAGTTGTTGATGCTGCTTGCTTATATAAAAGGCGAAAGCTTATCCTAGCTCGGCTTTGTATATAACGCTCACT|downstream_gene_variant|MODIFIER|exon-XM_006962807.1-1|GENE_exon-XM_006962807.1-1|transcript|rna-XM_006962807.1|protein_coding||c.*2838_*2839insAGTGAGCGTTATATACAAAGCCGAGCTAGGATAAGCTTTCGCCTTTTATATAAGCAAGCAGCATCAACAACTAAAATCTTGTCCGGATAGGTATCCCATCGGTGCATCGATGATGGACGGCTTGGTGACAATGACTTGCTTTGTGATAGAGAGATGAGATGCAGAGTTACTGGGGTCGACTTGTTCCATTCAGAAGCTCATCTCCCCATAGGCATTTGAACAAGTGTATTTAGTGTTTCAGAAACAAAGGGCTCTTTATTTTGCAAGCTGATATTCCGGAAACAGCCAAATCGCCATGGACTGCCCCAATCACCGGAGCTTTGACTGAACGCTAACCTTGATGGCAGCATCGCAACATGTCAGGACTATTGTACCGAACAAAGAATACAAAATTAGAACAGAATATTTTTCAGCAAAGGCATTGTTATGAAGAAATGATTAGCAGGTATTGGGCGTGTCTTTGAGCTGCGCAGATCGTTGGTACGCACGAGTTCCGTAATAGAGGTTATTTTTACACGGCCATTTGAAAGAACACTGCTTCGCTGCTTTCCCACTTGTTGTGCAGTAAGTGGGTTCCAACAGATTCTTTGAAGATAATGGTTACTAAGGAAGTCTGAACAAGTATAAACCAGGCGGCGAAAAGTTGGTAGCCCTAATTTTGGAACAGCCTCTTGACAAGTTCTGCCACTTTGCAGTATCGCCAAACGAAAACTCTTCGATCCCACCTCCCGCTCATCAAACAAACAGTTCCGTTACGAGATTGCTTCTATAAAGAGGCGTATTTCTTCCATCGAATAACAGCCCATCAGTTACACAGCCCTCGACAATTTTTGTTCCGACACAAAAGGTCCCTCCCTTCAGCCAACCTGCGTTTAATTTTCCCTCTACATCTCCTACGCGTCCGCCTGCGCCATCTACATATTAGCCTGAGCAGCAGTCCAATTTCACTCTGCAGAATCGTACCCATCACAAAGCATAAGAAAGCAAGCGCCAAGTTTAGAGACCGCACAATGGTTAAAAGGACAGCATGCGAGGCTAAATACCATACCATGCTAGGTATTCTTATCATGAACTCTCTTTTCTTCGGCTACATGAATTCTCATGACCTTCACATCAACCGGAGCATTGTTGTCGCCGAAGGGTTTGCGATTGCATGTTTTGTGATCAGCTCGCTTCGGCTGGTCTGACGATTCAGAGGCCGAAATCAATTATTTTGCAATCTTTCGTGAAGCTTTTCATACAGCATCCAACATTTTCATTGCCGTCGTGTATAGAAAAGCTCCTAGGAAATGCAGAGGCTATGCTGATACTCCTTTTGGGGATATTGCGCCCCCTTGCGGATTTATTAGTGTTCGAGATTCATGTGGCTTGCAGAAGGCCACCTTTGCCCTATTCAATTATCATGGTGTAAGTCCGAAACATCTTCTTCTAGCTTTGTATTTGCTAACAATCTTTCTTGGGACAGTATAATTATCATCTAGTTATCTGCTATATGAAGTCGCTCGCATACATCGTGGCAACCGCCCCCCACGTTTAAGGCTAGCTTTTCTTTTCGAGTAAGAAGTTAAGCCACTTATAGTCACTCTAGGGCTTCAAAATACTTGATAGCCATCTGAACGGCTAAGATTGCTATTATGCCTTTGCAAAGTGTACATCGGTTTGGACGCGTTTTTTACACGGATATTTTTAACAAAAAAGGGGGAGAGGAGGAGGGGGGGATTCTGCTTCGCTACTTTGCCAACCACAGGACAAAAATACCTAGATTCTAAAACATTCTTTGAATACACGTAATTACTACAAAGCGTTTGAACAAAGACAAGAACTCTAGCTATGGATACGTTGAACAAAGAAATGTCGGTAGCCTAACTAAACTGGAGCATGCCCCATCCCTTTGAACAAGAGAACCGTGGATATATGAGAACGTGCTTCGATAGGTTTCGCCACCAGGCAGTGTCGCCAACCAAAAACAACTTTTCTGTCCTACTTAACACATTGTATGAACAGTTTGGTTACGAATTCACCTCTAACCGTATTCAAATAAATAAAGAGCAAAAAGATCTCTGGTCGCTTTCTCTCTTCAGCCAACTTGCACGCATCCTATCCTCTTGCAGATTCCGTTCACGCCATCTACATACTAGCCATAGCAGCAATACATTCTCGCCACGCAGACATCCACTATGGGAGAGCAAAAGGAATTGGATGTCGCACTTGCATTCGTTCAGCTGCTTTTGCGCTTCTGTCGGCTGGCACTAGCCTCGGGCATTCTCATAATGAATTCTATTTTCTGGGTATGATGAATTCTCATCATCTTCACGTCAATCGGAGCATAACCACGGCCGAAGGTTTTGCAGCGTAGGTGTTGCGGGGGGCATGTTTACTTTGTTGTCAAGCATTTTGATAGCCTTGCAGCGGCTATAAAAAAAATCTGGAGGCTCTCATTTCTCATCGCTCCTGGAGAAGCCTTTTTGATGGGATGCTACATATATATTACTACGGTATACAAATTAGCCGTTAGGGATTGCGGTAGTTATGCTGTACACCTTTTGGGATATTGTGGGGGTGAAAGGATTGACCGCTGTTCGAGATTCATGTGGCATGCAGGTGGCCAACTTTGGTCTATCGATCGCTACAGTGTAAGTTGAAAGAGAAAAAAGGAAAAAAAGAAGATTCTTTGTACATTTGTATTTGCTAACAACCCTTCTCGCAACAGTATCATATCGGCCGGATGTATGCTGCTGGAAATCCTCAACATACTTGTCCATTGCAACCAAGACGGTGGATCTCTGACTTGTTTTGGTGAAGAGAAACGTAAGCCGCTTATAGCCTCTCTAAGGCTCGAAGAGTTGGAATAATAACCGGAAAGGCTATGTCAACGTCAAGGGCGCTTTGTGCGAATCAACAATCAGATAGTTAACGGAAGGAGCTGAAGGGCCTTTTGCAAGCGAAGAATGAGATTTAGATGGATCAAATAGAAAATTTATAAAGGCGGTTCCTAAGTACTTGGAGCATAACGTGACAGAAAAATGAGGCTGTTCAATAGCAAGCCAGTTTTGAATTGCAGTATAATAAACAAATCGCCCGCTGTTAGCACAAGCCTTCTTACCTGTGCGAGGAATCACGAAAAGACATCACAAGAACAATCTCCATTCAAGGCACTAAAGCTCAATTGCGATCTAGGAGACTAGAAACTAGAATGCAATAGTAATGAAGAAGCAAACTAAAGATGAGCTAAGGAGCAGGAAACAACAAGGCGTGCCGCAGTAGATCACGTAAAAAAACAATATATACCCATTATACCAACATTAGAGGACAGCATTGTCAAATACGTCCCTTGACAGGATGGTCATTGATGTCTGCGCCCACTCTGGAGTCTCGGCAAAAAACTCAGCTTCAACCCAAGATTCTCAGATGTATAGCCATTGGCAGTTATTTTGATCGTCGCATGCCTCATAACGTTTTCCAGTCGACAAGATCTTGAACAAGCTATGTTTTTGGCCGTTGTGGAGAGCATTCAAGGAAGTACCTAGCTATGAGAACCCATATCAAGAGACTTTTGGTACAGGAAGCTTCAAATTCTGAATGCTCATAAACCTGATATGCGGATTCTACGACTTCTTTCGAAGGCAGTTTAGATAACAATATTCATCTCTTCATTATTCCACTTCAAATCTTTGTCTCTAAAAAGAACTAGTGGACAGCAGCTGCGTGATGAGTACATGTACTGAGCGATGTGAAGCGGAAATTAAAGTCATGTCAAGCTTTCATATTTATGAGCTGGAAGCCCAAGCTGGATTATTAAACATTACTTATATTTTACAGCGTATCCGTATTTAAAGCCCTACGATCCAGCGCAGCGCATCCACTTCCCATCACCATAAAAATGTGCAGAGCCAGCTGCAATAGAACCCACAAGTAGCGCCACCAAGACCCAGCGAAGTTCAATGGTAAACTTTGTCTCCAGCCAGCGTTGCCATGCCTTCACGCCCCGTTTGCGGTTGGGACAAGTCGGGGTGCCGTAGATGATGCAGCCCAGCCCAGGCCGTGATTCACACTCGATGTGCTCTCGCCGGCGCTTCATCAGGAGCCTGGTCCGTATTAGCATCTATTCACGACGGAATGCGAATGGGGAGTATGGCGTACGGTACGCTGCCTCTGCAAAAACCTCAGGTCTGTTCCCAAATCGCAGCGTTTGGAATTGGGACACTCAAGATGCAGGCGTCGGCGCTCAACCAGCCACTCCACCTTGAGCTCGATGCCCGTGTCAACGAAGCTGTGGAAATATCGGCTGGGTGTACTTGAGAGACAGTGCATCGGGATATATCAGCCTCTCCGCGATTTGTAGATGGATTTCCGTCGGCAGGCTGAGGAACGAGGCTCGAGGCTTCCCGTCCATTTCCGGAAGAGCCCCGCGGTCCTTCTCGGAGCTGCATTGCGAGACGGTGGAGCTCATGGCGGAAGAGCCGGCGAAACAGGCAGAACGAGTCCCAGATGCTGCTTTTCAGCAAGAAAACAGGGGATGGCCGCCCATAGAGGAGCGGCAGGTTGGAAGAAGGCCGAGATGTCTGCTTTTGAGCATGTCCGTTGGCGGCTGCCTTCGCTGTGTTGGTGAATGTCTGCGCCGAATCCAGGCTGACGTCCAATACGAGCTGCCGGAGCCCTCATGTGACGGAAAGCGAAACGGCGGACACGCGGAAAGGCTCCAGGCACGGCAGAAGGCCAAACGAGTTGGAGCTGCAAGGCAGCACCATTTACAGGGGGTGGCTGGGACCTGCGTCTAGTGGAGGCTGCTGGACAGGCAGCGATGGAGGCTTACGGGTGCCTGATCTCGGCCCGCCGGTCCCTACAGCAGGCCGGATGACGATCTCAGATGTCTGGTTTGTTTGTTTGTTTTGCGGTCGCGCTGTTTGGGGAGACGTGGCTTTGTGCTCGTTTGTGCTAAAGGGGCAGACGGCCGCATTTAGCCTTGACGTCAACGGGCCAACCAGAGAATACATTGTGGCCAGTCCTGCCGACATCTGGAATACTGTACAGTCCTAACGGGTTTGCGTTTGAGACGCAAGGACTCACATCCCTGTGATGCGGCTGGCCACTAACGGGACATAAATGACAGCTTCTATTTTTATACTGTAGCTTGGTGCAGAGTTTCAGGGCAGAGTACAAAGTACATACGTCGCTTTGGCTGTGCTTCACATCAACCGTCCAACGCCAGACAATCGAATGATTAATAGAGCGATAAGGGCAGTGTTGCAACGATAAGTCTCGACAGCTTTTCCCGTCCTCTTCTAGTACTGTCATTTTCAAAAGTGTGTACGCATCTTTTACTGGATCATGTTGATCTCCACTCTACGCCTGTCTGTGGGCATATTGGGCCAGCAAAGAGACATCACATTGCACCCAGATCAGCATTCAATAGGACATAGTCTCTTAGATAACACAGTATGATACCCGAAACAGTAATGCGAATGCCGACATTGTCTGTAGCTACTAGTATGTAGGCTGCCTGCATACAGTTGATATAAGTGCGAAAGAATGTACAGTTAGGGGCCAAAAATTTAAGAACGGGAAAAAATAAGGATACACCAAATTTAGGAGGGGATAATCTATTAAATACTATTGAAATACAGAAGATTTACTAATTATTATTGAATTTCAATTTTAATTACTTACATATGTATTTTATAGATTTAATTATCATTATTTGAAAACTGTGGCTTTTGGTGGTACTCAGTATAGCGTTCGCAGACTTTTGGCCCATAACTGTATTTACTGTGTTTGAACTTCTAGTGAGGAACAGTACGCCACTCAGCAGTAATGTGGAGGACACGCCAACTCTTACTCCAAGCCACAGGTGCTACAGTTTGGTATTTCTCATCAACATCTAGCAGCTGCATCCTCGTCCTCGTTTCCTCCATCAGATACGTCACACATGGCGCTATCTGCATCTTATATCGATCAATATCCTCTGTGGCAAAAGAAGCAGTGAGTAGCTGCCAAAGTCGAATAGGTCGGATCGCCGCGATGCCTCGAAAGGTGCGTCAGTCCGCATCAGTTCTATACGAGTCCTTGCTCTAACCAGTTTGTTGCCATTC|||||2838|,GAATGGCAACAAACTGGTTAGAGCAAGGACTCGTATAGAACTGATGCGGACTGACGCACCTTTCGAGGCATCGCGGCGATCCGACCTATTCGACTTTGGCAGCTACTCACTGCTTCTTTTGCCACAGAGGATATTGATCGATATAAGATGCAGATAGCGCCATGTGTGACGTATCTGATGGAGGAAACGAGGACGAGGATGCAGCTGCTAGATGTTGATGAGAAATACCAAACTGTAGCACCTGTGGCTTGGAGTAAGAGTTGGCGTGTCCTCCACATTACTGCTGAGTGGCGTACTGTTCCTCACTAGAAGTTCAAACACAGTAAATACAGTTATGGGCCAAAAGTCTGCGAACGCTATACTGAGTACCACCAAAAGCCACAGTTTTCAAATAATGATAATTAAATCTATAAAATACATATGTAAGTAATTAAAATTGAAATTCAATAATAATTAGTAAATCTTCTGTATTTCAATAGTATTTAATAGATTATCCCCTCCTAAATTTGGTGTATCCTTATTTTTTCCCGTTCTTAAATTTTTGGCCCCTAACTGTACATTCTTTCGCACTTATATCAACTGTATGCAGGCAGCCTACATACTAGTAGCTACAGACAATGTCGGCATTCGCATTACTGTTTCGGGTATCATACTGTGTTATCTAAGAGACTATGTCCTATTGAATGCTGATCTGGGTGCAATGTGATGTCTCTTTGCTGGCCCAATATGCCCACAGACAGGCGTAGAGTGGAGATCAACATGATCCAGTAAAAGATGCGTACACACTTTTGAAAATGACAGTACTAGAAGAGGACGGGAAAAGCTGTCGAGACTTATCGTTGCAACACTGCCCTTATCGCTCTATTAATCATTCGATTGTCTGGCGTTGGACGGTTGATGTGAAGCACAGCCAAAGCGACGTATGTACTTTGTACTCTGCCCTGAAACTCTGCACCAAGCTACAGTATAAAAATAGAAGCTGTCATTTATGTCCCGTTAGTGGCCAGCCGCATCACAGGGATGTGAGTCCTTGCGTCTCAAACGCAAACCCGTTAGGACTGTACAGTATTCCAGATGTCGGCAGGACTGGCCACAATGTATTCTCTGGTTGGCCCGTTGACGTCAAGGCTAAATGCGGCCGTCTGCCCCTTTAGCACAAACGAGCACAAAGCCACGTCTCCCCAAACAGCGCGACCGCAAAACAAACAAACAAACCAGACATCTGAGATCGTCATCCGGCCTGCTGTAGGGACCGGCGGGCCGAGATCAGGCACCCGTAAGCCTCCATCGCTGCCTGTCCAGCAGCCTCCACTAGACGCAGGTCCCAGCCACCCCCTGTAAATGGTGCTGCCTTGCAGCTCCAACTCGTTTGGCCTTCTGCCGTGCCTGGAGCCTTTCCGCGTGTCCGCCGTTTCGCTTTCCGTCACATGAGGGCTCCGGCAGCTCGTATTGGACGTCAGCCTGGATTCGGCGCAGACATTCACCAACACAGCGAAGGCAGCCGCCAACGGACATGCTCAAAAGCAGACATCTCGGCCTTCTTCCAACCTGCCGCTCCTCTATGGGCGGCCATCCCCTGTTTTCTTGCTGAAAAGCAGCATCTGGGACTCGTTCTGCCTGTTTCGCCGGCTCTTCCGCCATGAGCTCCACCGTCTCGCAATGCAGCTCCGAGAAGGACCGCGGGGCTCTTCCGGAAATGGACGGGAAGCCTCGAGCCTCGTTCCTCAGCCTGCCGACGGAAATCCATCTACAAATCGCGGAGAGGCTGATATATCCCGATGCACTGTCTCTCAAGTACACCCAGCCGATATTTCCACAGCTTCGTTGACACGGGCATCGAGCTCAAGGTGGAGTGGCTGGTTGAGCGCCGACGCCTGCATCTTGAGTGTCCCAATTCCAAACGCTGCGATTTGGGAACAGACCTGAGGTTTTTGCAGAGGCAGCGTACCGTACGCCATACTCCCCATTCGCATTCCGTCGTGAATAGATGCTAATACGGACCAGGCTCCTGATGAAGCGCCGGCGAGAGCACATCGAGTGTGAATCACGGCCTGGGCTGGGCTGCATCATCTACGGCACCCCGACTTGTCCCAACCGCAAACGGGGCGTGAAGGCATGGCAACGCTGGCTGGAGACAAAGTTTACCATTGAACTTCGCTGGGTCTTGGTGGCGCTACTTGTGGGTTCTATTGCAGCTGGCTCTGCACATTTTTATGGTGATGGGAAGTGGATGCGCTGCGCTGGATCGTAGGGCTTTAAATACGGATACGCTGTAAAATATAAGTAATGTTTAATAATCCAGCTTGGGCTTCCAGCTCATAAATATGAAAGCTTGACATGACTTTAATTTCCGCTTCACATCGCTCAGTACATGTACTCATCACGCAGCTGCTGTCCACTAGTTCTTTTTAGAGACAAAGATTTGAAGTGGAATAATGAAGAGATGAATATTGTTATCTAAACTGCCTTCGAAAGAAGTCGTAGAATCCGCATATCAGGTTTATGAGCATTCAGAATTTGAAGCTTCCTGTACCAAAAGTCTCTTGATATGGGTTCTCATAGCTAGGTACTTCCTTGAATGCTCTCCACAACGGCCAAAAACATAGCTTGTTCAAGATCTTGTCGACTGGAAAACGTTATGAGGCATGCGACGATCAAAATAACTGCCAATGGCTATACATCTGAGAATCTTGGGTTGAAGCTGAGTTTTTTGCCGAGACTCCAGAGTGGGCGCAGACATCAATGACCATCCTGTCAAGGGACGTATTTGACAATGCTGTCCTCTAATGTTGGTATAATGGGTATATATTGTTTTTTTACGTGATCTACTGCGGCACGCCTTGTTGTTTCCTGCTCCTTAGCTCATCTTTAGTTTGCTTCTTCATTACTATTGCATTCTAGTTTCTAGTCTCCTAGATCGCAATTGAGCTTTAGTGCCTTGAATGGAGATTGTTCTTGTGATGTCTTTTCGTGATTCCTCGCACAGGTAAGAAGGCTTGTGCTAACAGCGGGCGATTTGTTTATTATACTGCAATTCAAAACTGGCTTGCTATTGAACAGCCTCATTTTTCTGTCACGTTATGCTCCAAGTACTTAGGAACCGCCTTTATAAATTTTCTATTTGATCCATCTAAATCTCATTCTTCGCTTGCAAAAGGCCCTTCAGCTCCTTCCGTTAACTATCTGATTGTTGATTCGCACAAAGCGCCCTTGACGTTGACATAGCCTTTCCGGTTATTATTCCAACTCTTCGAGCCTTAGAGAGGCTATAAGCGGCTTACGTTTCTCTTCACCAAAACAAGTCAGAGATCCACCGTCTTGGTTGCAATGGACAAGTATGTTGAGGATTTCCAGCAGCATACATCCGGCCGATATGATACTGTTGCGAGAAGGGTTGTTAGCAAATACAAATGTACAAAGAATCTTCTTTTTTTCCTTTTTTCTCTTTCAACTTACACTGTAGCGATCGATAGACCAAAGTTGGCCACCTGCATGCCACATGAATCTCGAACAGCGGTCAATCCTTTCACCCCCACAATATCCCAAAAGGTGTACAGCATAACTACCGCAATCCCTAACGGCTAATTTGTATACCGTAGTAATATATATGTAGCATCCCATCAAAAAGGCTTCTCCAGGAGCGATGAGAAATGAGAGCCTCCAGATTTTTTTTATAGCCGCTGCAAGGCTATCAAAATGCTTGACAACAAAGTAAACATGCCCCCCGCAACACCTACGCTGCAAAACCTTCGGCCGTGGTTATGCTCCGATTGACGTGAAGATGATGAGAATTCATCATACCCAGAAAATAGAATTCATTATGAGAATGCCCGAGGCTAGTGCCAGCCGACAGAAGCGCAAAAGCAGCTGAACGAATGCAAGTGCGACATCCAATTCCTTTTGCTCTCCCATAGTGGATGTCTGCGTGGCGAGAATGTATTGCTGCTATGGCTAGTATGTAGATGGCGTGAACGGAATCTGCAAGAGGATAGGATGCGTGCAAGTTGGCTGAAGAGAGAAAGCGACCAGAGATCTTTTTGCTCTTTATTTATTTGAATACGGTTAGAGGTGAATTCGTAACCAAACTGTTCATACAATGTGTTAAGTAGGACAGAAAAGTTGTTTTTGGTTGGCGACACTGCCTGGTGGCGAAACCTATCGAAGCACGTTCTCATATATCCACGGTTCTCTTGTTCAAAGGGATGGGGCATGCTCCAGTTTAGTTAGGCTACCGACATTTCTTTGTTCAACGTATCCATAGCTAGAGTTCTTGTCTTTGTTCAAACGCTTTGTAGTAATTACGTGTATTCAAAGAATGTTTTAGAATCTAGGTATTTTTGTCCTGTGGTTGGCAAAGTAGCGAAGCAGAATCCCCCCCTCCTCCTCTCCCCCTTTTTTGTTAAAAATATCCGTGTAAAAAACGCGTCCAAACCGATGTACACTTTGCAAAGGCATAATAGCAATCTTAGCCGTTCAGATGGCTATCAAGTATTTTGAAGCCCTAGAGTGACTATAAGTGGCTTAACTTCTTACTCGAAAAGAAAAGCTAGCCTTAAACGTGGGGGGCGGTTGCCACGATGTATGCGAGCGACTTCATATAGCAGATAACTAGATGATAATTATACTGTCCCAAGAAAGATTGTTAGCAAATACAAAGCTAGAAGAAGATGTTTCGGACTTACACCATGATAATTGAATAGGGCAAAGGTGGCCTTCTGCAAGCCACATGAATCTCGAACACTAATAAATCCGCAAGGGGGCGCAATATCCCCAAAAGGAGTATCAGCATAGCCTCTGCATTTCCTAGGAGCTTTTCTATACACGACGGCAATGAAAATGTTGGATGCTGTATGAAAAGCTTCACGAAAGATTGCAAAATAATTGATTTCGGCCTCTGAATCGTCAGACCAGCCGAAGCGAGCTGATCACAAAACATGCAATCGCAAACCCTTCGGCGACAACAATGCTCCGGTTGATGTGAAGGTCATGAGAATTCATGTAGCCGAAGAAAAGAGAGTTCATGATAAGAATACCTAGCATGGTATGGTATTTAGCCTCGCATGCTGTCCTTTTAACCATTGTGCGGTCTCTAAACTTGGCGCTTGCTTTCTTATGCTTTGTGATGGGTACGATTCTGCAGAGTGAAATTGGACTGCTGCTCAGGCTAATATGTAGATGGCGCAGGCGGACGCGTAGGAGATGTAGAGGGAAAATTAAACGCAGGTTGGCTGAAGGGAGGGACCTTTTGTGTCGGAACAAAAATTGTCGAGGGCTGTGTAACTGATGGGCTGTTATTCGATGGAAGAAATACGCCTCTTTATAGAAGCAATCTCGTAACGGAACTGTTTGTTTGATGAGCGGGAGGTGGGATCGAAGAGTTTTCGTTTGGCGATACTGCAAAGTGGCAGAACTTGTCAAGAGGCTGTTCCAAAATTAGGGCTACCAACTTTTCGCCGCCTGGTTTATACTTGTTCAGACTTCCTTAGTAACCATTATCTTCAAAGAATCTGTTGGAACCCACTTACTGCACAACAAGTGGGAAAGCAGCGAAGCAGTGTTCTTTCAAATGGCCGTGTAAAAATAACCTCTATTACGGAACTCGTGCGTACCAACGATCTGCGCAGCTCAAAGACACGCCCAATACCTGCTAATCATTTCTTCATAACAATGCCTTTGCTGAAAAATATTCTGTTCTAATTTTGTATTCTTTGTTCGGTACAATAGTCCTGACATGTTGCGATGCTGCCATCAAGGTTAGCGTTCAGTCAAAGCTCCGGTGATTGGGGCAGTCCATGGCGATTTGGCTGTTTCCGGAATATCAGCTTGCAAAATAAAGAGCCCTTTGTTTCTGAAACACTAAATACACTTGTTCAAATGCCTATGGGGAGATGAGCTTCTGAATGGAACAAGTCGACCCCAGTAACTCTGCATCTCATCTCTCTATCACAAAGCAAGTCATTGTCACCAAGCCGTCCATCATCGATGCACCGATGGGATACCTATCCGGACAAGATTTTAGTTGTTGATGCTGCTTGCTTATATAAAAGGCGAAAGCTTATCCTAGCTCGGCTTTGTATATAACGCTCACT|downstream_gene_variant|MODIFIER|exon-XM_006962807.1-1|GENE_exon-XM_006962807.1-1|transcript|rna-XM_006962807.1|protein_coding||c.*2838delAinsAGTGAGCGTTATATACAAAGCCGAGCTAGGATAAGCTTTCGCCTTTTATATAAGCAAGCAGCATCAACAACTAAAATCTTGTCCGGATAGGTATCCCATCGGTGCATCGATGATGGACGGCTTGGTGACAATGACTTGCTTTGTGATAGAGAGATGAGATGCAGAGTTACTGGGGTCGACTTGTTCCATTCAGAAGCTCATCTCCCCATAGGCATTTGAACAAGTGTATTTAGTGTTTCAGAAACAAAGGGCTCTTTATTTTGCAAGCTGATATTCCGGAAACAGCCAAATCGCCATGGACTGCCCCAATCACCGGAGCTTTGACTGAACGCTAACCTTGATGGCAGCATCGCAACATGTCAGGACTATTGTACCGAACAAAGAATACAAAATTAGAACAGAATATTTTTCAGCAAAGGCATTGTTATGAAGAAATGATTAGCAGGTATTGGGCGTGTCTTTGAGCTGCGCAGATCGTTGGTACGCACGAGTTCCGTAATAGAGGTTATTTTTACACGGCCATTTGAAAGAACACTGCTTCGCTGCTTTCCCACTTGTTGTGCAGTAAGTGGGTTCCAACAGATTCTTTGAAGATAATGGTTACTAAGGAAGTCTGAACAAGTATAAACCAGGCGGCGAAAAGTTGGTAGCCCTAATTTTGGAACAGCCTCTTGACAAGTTCTGCCACTTTGCAGTATCGCCAAACGAAAACTCTTCGATCCCACCTCCCGCTCATCAAACAAACAGTTCCGTTACGAGATTGCTTCTATAAAGAGGCGTATTTCTTCCATCGAATAACAGCCCATCAGTTACACAGCCCTCGACAATTTTTGTTCCGACACAAAAGGTCCCTCCCTTCAGCCAACCTGCGTTTAATTTTCCCTCTACATCTCCTACGCGTCCGCCTGCGCCATCTACATATTAGCCTGAGCAGCAGTCCAATTTCACTCTGCAGAATCGTACCCATCACAAAGCATAAGAAAGCAAGCGCCAAGTTTAGAGACCGCACAATGGTTAAAAGGACAGCATGCGAGGCTAAATACCATACCATGCTAGGTATTCTTATCATGAACTCTCTTTTCTTCGGCTACATGAATTCTCATGACCTTCACATCAACCGGAGCATTGTTGTCGCCGAAGGGTTTGCGATTGCATGTTTTGTGATCAGCTCGCTTCGGCTGGTCTGACGATTCAGAGGCCGAAATCAATTATTTTGCAATCTTTCGTGAAGCTTTTCATACAGCATCCAACATTTTCATTGCCGTCGTGTATAGAAAAGCTCCTAGGAAATGCAGAGGCTATGCTGATACTCCTTTTGGGGATATTGCGCCCCCTTGCGGATTTATTAGTGTTCGAGATTCATGTGGCTTGCAGAAGGCCACCTTTGCCCTATTCAATTATCATGGTGTAAGTCCGAAACATCTTCTTCTAGCTTTGTATTTGCTAACAATCTTTCTTGGGACAGTATAATTATCATCTAGTTATCTGCTATATGAAGTCGCTCGCATACATCGTGGCAACCGCCCCCCACGTTTAAGGCTAGCTTTTCTTTTCGAGTAAGAAGTTAAGCCACTTATAGTCACTCTAGGGCTTCAAAATACTTGATAGCCATCTGAACGGCTAAGATTGCTATTATGCCTTTGCAAAGTGTACATCGGTTTGGACGCGTTTTTTACACGGATATTTTTAACAAAAAAGGGGGAGAGGAGGAGGGGGGGATTCTGCTTCGCTACTTTGCCAACCACAGGACAAAAATACCTAGATTCTAAAACATTCTTTGAATACACGTAATTACTACAAAGCGTTTGAACAAAGACAAGAACTCTAGCTATGGATACGTTGAACAAAGAAATGTCGGTAGCCTAACTAAACTGGAGCATGCCCCATCCCTTTGAACAAGAGAACCGTGGATATATGAGAACGTGCTTCGATAGGTTTCGCCACCAGGCAGTGTCGCCAACCAAAAACAACTTTTCTGTCCTACTTAACACATTGTATGAACAGTTTGGTTACGAATTCACCTCTAACCGTATTCAAATAAATAAAGAGCAAAAAGATCTCTGGTCGCTTTCTCTCTTCAGCCAACTTGCACGCATCCTATCCTCTTGCAGATTCCGTTCACGCCATCTACATACTAGCCATAGCAGCAATACATTCTCGCCACGCAGACATCCACTATGGGAGAGCAAAAGGAATTGGATGTCGCACTTGCATTCGTTCAGCTGCTTTTGCGCTTCTGTCGGCTGGCACTAGCCTCGGGCATTCTCATAATGAATTCTATTTTCTGGGTATGATGAATTCTCATCATCTTCACGTCAATCGGAGCATAACCACGGCCGAAGGTTTTGCAGCGTAGGTGTTGCGGGGGGCATGTTTACTTTGTTGTCAAGCATTTTGATAGCCTTGCAGCGGCTATAAAAAAAATCTGGAGGCTCTCATTTCTCATCGCTCCTGGAGAAGCCTTTTTGATGGGATGCTACATATATATTACTACGGTATACAAATTAGCCGTTAGGGATTGCGGTAGTTATGCTGTACACCTTTTGGGATATTGTGGGGGTGAAAGGATTGACCGCTGTTCGAGATTCATGTGGCATGCAGGTGGCCAACTTTGGTCTATCGATCGCTACAGTGTAAGTTGAAAGAGAAAAAAGGAAAAAAAGAAGATTCTTTGTACATTTGTATTTGCTAACAACCCTTCTCGCAACAGTATCATATCGGCCGGATGTATGCTGCTGGAAATCCTCAACATACTTGTCCATTGCAACCAAGACGGTGGATCTCTGACTTGTTTTGGTGAAGAGAAACGTAAGCCGCTTATAGCCTCTCTAAGGCTCGAAGAGTTGGAATAATAACCGGAAAGGCTATGTCAACGTCAAGGGCGCTTTGTGCGAATCAACAATCAGATAGTTAACGGAAGGAGCTGAAGGGCCTTTTGCAAGCGAAGAATGAGATTTAGATGGATCAAATAGAAAATTTATAAAGGCGGTTCCTAAGTACTTGGAGCATAACGTGACAGAAAAATGAGGCTGTTCAATAGCAAGCCAGTTTTGAATTGCAGTATAATAAACAAATCGCCCGCTGTTAGCACAAGCCTTCTTACCTGTGCGAGGAATCACGAAAAGACATCACAAGAACAATCTCCATTCAAGGCACTAAAGCTCAATTGCGATCTAGGAGACTAGAAACTAGAATGCAATAGTAATGAAGAAGCAAACTAAAGATGAGCTAAGGAGCAGGAAACAACAAGGCGTGCCGCAGTAGATCACGTAAAAAAACAATATATACCCATTATACCAACATTAGAGGACAGCATTGTCAAATACGTCCCTTGACAGGATGGTCATTGATGTCTGCGCCCACTCTGGAGTCTCGGCAAAAAACTCAGCTTCAACCCAAGATTCTCAGATGTATAGCCATTGGCAGTTATTTTGATCGTCGCATGCCTCATAACGTTTTCCAGTCGACAAGATCTTGAACAAGCTATGTTTTTGGCCGTTGTGGAGAGCATTCAAGGAAGTACCTAGCTATGAGAACCCATATCAAGAGACTTTTGGTACAGGAAGCTTCAAATTCTGAATGCTCATAAACCTGATATGCGGATTCTACGACTTCTTTCGAAGGCAGTTTAGATAACAATATTCATCTCTTCATTATTCCACTTCAAATCTTTGTCTCTAAAAAGAACTAGTGGACAGCAGCTGCGTGATGAGTACATGTACTGAGCGATGTGAAGCGGAAATTAAAGTCATGTCAAGCTTTCATATTTATGAGCTGGAAGCCCAAGCTGGATTATTAAACATTACTTATATTTTACAGCGTATCCGTATTTAAAGCCCTACGATCCAGCGCAGCGCATCCACTTCCCATCACCATAAAAATGTGCAGAGCCAGCTGCAATAGAACCCACAAGTAGCGCCACCAAGACCCAGCGAAGTTCAATGGTAAACTTTGTCTCCAGCCAGCGTTGCCATGCCTTCACGCCCCGTTTGCGGTTGGGACAAGTCGGGGTGCCGTAGATGATGCAGCCCAGCCCAGGCCGTGATTCACACTCGATGTGCTCTCGCCGGCGCTTCATCAGGAGCCTGGTCCGTATTAGCATCTATTCACGACGGAATGCGAATGGGGAGTATGGCGTACGGTACGCTGCCTCTGCAAAAACCTCAGGTCTGTTCCCAAATCGCAGCGTTTGGAATTGGGACACTCAAGATGCAGGCGTCGGCGCTCAACCAGCCACTCCACCTTGAGCTCGATGCCCGTGTCAACGAAGCTGTGGAAATATCGGCTGGGTGTACTTGAGAGACAGTGCATCGGGATATATCAGCCTCTCCGCGATTTGTAGATGGATTTCCGTCGGCAGGCTGAGGAACGAGGCTCGAGGCTTCCCGTCCATTTCCGGAAGAGCCCCGCGGTCCTTCTCGGAGCTGCATTGCGAGACGGTGGAGCTCATGGCGGAAGAGCCGGCGAAACAGGCAGAACGAGTCCCAGATGCTGCTTTTCAGCAAGAAAACAGGGGATGGCCGCCCATAGAGGAGCGGCAGGTTGGAAGAAGGCCGAGATGTCTGCTTTTGAGCATGTCCGTTGGCGGCTGCCTTCGCTGTGTTGGTGAATGTCTGCGCCGAATCCAGGCTGACGTCCAATACGAGCTGCCGGAGCCCTCATGTGACGGAAAGCGAAACGGCGGACACGCGGAAAGGCTCCAGGCACGGCAGAAGGCCAAACGAGTTGGAGCTGCAAGGCAGCACCATTTACAGGGGGTGGCTGGGACCTGCGTCTAGTGGAGGCTGCTGGACAGGCAGCGATGGAGGCTTACGGGTGCCTGATCTCGGCCCGCCGGTCCCTACAGCAGGCCGGATGACGATCTCAGATGTCTGGTTTGTTTGTTTGTTTTGCGGTCGCGCTGTTTGGGGAGACGTGGCTTTGTGCTCGTTTGTGCTAAAGGGGCAGACGGCCGCATTTAGCCTTGACGTCAACGGGCCAACCAGAGAATACATTGTGGCCAGTCCTGCCGACATCTGGAATACTGTACAGTCCTAACGGGTTTGCGTTTGAGACGCAAGGACTCACATCCCTGTGATGCGGCTGGCCACTAACGGGACATAAATGACAGCTTCTATTTTTATACTGTAGCTTGGTGCAGAGTTTCAGGGCAGAGTACAAAGTACATACGTCGCTTTGGCTGTGCTTCACATCAACCGTCCAACGCCAGACAATCGAATGATTAATAGAGCGATAAGGGCAGTGTTGCAACGATAAGTCTCGACAGCTTTTCCCGTCCTCTTCTAGTACTGTCATTTTCAAAAGTGTGTACGCATCTTTTACTGGATCATGTTGATCTCCACTCTACGCCTGTCTGTGGGCATATTGGGCCAGCAAAGAGACATCACATTGCACCCAGATCAGCATTCAATAGGACATAGTCTCTTAGATAACACAGTATGATACCCGAAACAGTAATGCGAATGCCGACATTGTCTGTAGCTACTAGTATGTAGGCTGCCTGCATACAGTTGATATAAGTGCGAAAGAATGTACAGTTAGGGGCCAAAAATTTAAGAACGGGAAAAAATAAGGATACACCAAATTTAGGAGGGGATAATCTATTAAATACTATTGAAATACAGAAGATTTACTAATTATTATTGAATTTCAATTTTAATTACTTACATATGTATTTTATAGATTTAATTATCATTATTTGAAAACTGTGGCTTTTGGTGGTACTCAGTATAGCGTTCGCAGACTTTTGGCCCATAACTGTATTTACTGTGTTTGAACTTCTAGTGAGGAACAGTACGCCACTCAGCAGTAATGTGGAGGACACGCCAACTCTTACTCCAAGCCACAGGTGCTACAGTTTGGTATTTCTCATCAACATCTAGCAGCTGCATCCTCGTCCTCGTTTCCTCCATCAGATACGTCACACATGGCGCTATCTGCATCTTATATCGATCAATATCCTCTGTGGCAAAAGAAGCAGTGAGTAGCTGCCAAAGTCGAATAGGTCGGATCGCCGCGATGCCTCGAAAGGTGCGTCAGTCCGCATCAGTTCTATACGAGTCCTTGCTCTAACCAGTTTGTTGCCATTC|||||2838|,GAATGGCAACAAACTGGTTAGAGCAAGGACTCGTATAGAACTGATGCGGACTGACGCACCTTTCGAGGCATCGCGGCGATCCGACCTATTCGACTTTGGCAGCTACTCACTGCTTCTTTTGCCACAGAGGATATTGATCGATATAAGATGCAGATAGCGCCATGTGTGACGTATCTGATGGAGGAAACGAGGACGAGGATGCAGCTGCTAGATGTTGATGAGAAATACCAAACTGTAGCACCTGTGGCTTGGAGTAAGAGTTGGCGTGTCCTCCACATTACTGCTGAGTGGCGTACTGTTCCTCACTAGAAGTTCAAACACAGTAAATACAGTTATGGGCCAAAAGTCTGCGAACGCTATACTGAGTACCACCAAAAGCCACAGTTTTCAAATAATGATAATTAAATCTATAAAATACATATGTAAGTAATTAAAATTGAAATTCAATAATAATTAGTAAATCTTCTGTATTTCAATAGTATTTAATAGATTATCCCCTCCTAAATTTGGTGTATCCTTATTTTTTCCCGTTCTTAAATTTTTGGCCCCTAACTGTACATTCTTTCGCACTTATATCAACTGTATGCAGGCAGCCTACATACTAGTAGCTACAGACAATGTCGGCATTCGCATTACTGTTTCGGGTATCATACTGTGTTATCTAAGAGACTATGTCCTATTGAATGCTGATCTGGGTGCAATGTGATGTCTCTTTGCTGGCCCAATATGCCCACAGACAGGCGTAGAGTGGAGATCAACATGATCCAGTAAAAGATGCGTACACACTTTTGAAAATGACAGTACTAGAAGAGGACGGGAAAAGCTGTCGAGACTTATCGTTGCAACACTGCCCTTATCGCTCTATTAATCATTCGATTGTCTGGCGTTGGACGGTTGATGTGAAGCACAGCCAAAGCGACGTATGTACTTTGTACTCTGCCCTGAAACTCTGCACCAAGCTACAGTATAAAAATAGAAGCTGTCATTTATGTCCCGTTAGTGGCCAGCCGCATCACAGGGATGTGAGTCCTTGCGTCTCAAACGCAAACCCGTTAGGACTGTACAGTATTCCAGATGTCGGCAGGACTGGCCACAATGTATTCTCTGGTTGGCCCGTTGACGTCAAGGCTAAATGCGGCCGTCTGCCCCTTTAGCACAAACGAGCACAAAGCCACGTCTCCCCAAACAGCGCGACCGCAAAACAAACAAACAAACCAGACATCTGAGATCGTCATCCGGCCTGCTGTAGGGACCGGCGGGCCGAGATCAGGCACCCGTAAGCCTCCATCGCTGCCTGTCCAGCAGCCTCCACTAGACGCAGGTCCCAGCCACCCCCTGTAAATGGTGCTGCCTTGCAGCTCCAACTCGTTTGGCCTTCTGCCGTGCCTGGAGCCTTTCCGCGTGTCCGCCGTTTCGCTTTCCGTCACATGAGGGCTCCGGCAGCTCGTATTGGACGTCAGCCTGGATTCGGCGCAGACATTCACCAACACAGCGAAGGCAGCCGCCAACGGACATGCTCAAAAGCAGACATCTCGGCCTTCTTCCAACCTGCCGCTCCTCTATGGGCGGCCATCCCCTGTTTTCTTGCTGAAAAGCAGCATCTGGGACTCGTTCTGCCTGTTTCGCCGGCTCTTCCGCCATGAGCTCCACCGTCTCGCAATGCAGCTCCGAGAAGGACCGCGGGGCTCTTCCGGAAATGGACGGGAAGCCTCGAGCCTCGTTCCTCAGCCTGCCGACGGAAATCCATCTACAAATCGCGGAGAGGCTGATATATCCCGATGCACTGTCTCTCAAGTACACCCAGCCGATATTTCCACAGCTTCGTTGACACGGGCATCGAGCTCAAGGTGGAGTGGCTGGTTGAGCGCCGACGCCTGCATCTTGAGTGTCCCAATTCCAAACGCTGCGATTTGGGAACAGACCTGAGGTTTTTGCAGAGGCAGCGTACCGTACGCCATACTCCCCATTCGCATTCCGTCGTGAATAGATGCTAATACGGACCAGGCTCCTGATGAAGCGCCGGCGAGAGCACATCGAGTGTGAATCACGGCCTGGGCTGGGCTGCATCATCTACGGCACCCCGACTTGTCCCAACCGCAAACGGGGCGTGAAGGCATGGCAACGCTGGCTGGAGACAAAGTTTACCATTGAACTTCGCTGGGTCTTGGTGGCGCTACTTGTGGGTTCTATTGCAGCTGGCTCTGCACATTTTTATGGTGATGGGAAGTGGATGCGCTGCGCTGGATCGTAGGGCTTTAAATACGGATACGCTGTAAAATATAAGTAATGTTTAATAATCCAGCTTGGGCTTCCAGCTCATAAATATGAAAGCTTGACATGACTTTAATTTCCGCTTCACATCGCTCAGTACATGTACTCATCACGCAGCTGCTGTCCACTAGTTCTTTTTAGAGACAAAGATTTGAAGTGGAATAATGAAGAGATGAATATTGTTATCTAAACTGCCTTCGAAAGAAGTCGTAGAATCCGCATATCAGGTTTATGAGCATTCAGAATTTGAAGCTTCCTGTACCAAAAGTCTCTTGATATGGGTTCTCATAGCTAGGTACTTCCTTGAATGCTCTCCACAACGGCCAAAAACATAGCTTGTTCAAGATCTTGTCGACTGGAAAACGTTATGAGGCATGCGACGATCAAAATAACTGCCAATGGCTATACATCTGAGAATCTTGGGTTGAAGCTGAGTTTTTTGCCGAGACTCCAGAGTGGGCGCAGACATCAATGACCATCCTGTCAAGGGACGTATTTGACAATGCTGTCCTCTAATGTTGGTATAATGGGTATATATTGTTTTTTTACGTGATCTACTGCGGCACGCCTTGTTGTTTCCTGCTCCTTAGCTCATCTTTAGTTTGCTTCTTCATTACTATTGCATTCTAGTTTCTAGTCTCCTAGATCGCAATTGAGCTTTAGTGCCTTGAATGGAGATTGTTCTTGTGATGTCTTTTCGTGATTCCTCGCACAGGTAAGAAGGCTTGTGCTAACAGCGGGCGATTTGTTTATTATACTGCAATTCAAAACTGGCTTGCTATTGAACAGCCTCATTTTTCTGTCACGTTATGCTCCAAGTACTTAGGAACCGCCTTTATAAATTTTCTATTTGATCCATCTAAATCTCATTCTTCGCTTGCAAAAGGCCCTTCAGCTCCTTCCGTTAACTATCTGATTGTTGATTCGCACAAAGCGCCCTTGACGTTGACATAGCCTTTCCGGTTATTATTCCAACTCTTCGAGCCTTAGAGAGGCTATAAGCGGCTTACGTTTCTCTTCACCAAAACAAGTCAGAGATCCACCGTCTTGGTTGCAATGGACAAGTATGTTGAGGATTTCCAGCAGCATACATCCGGCCGATATGATACTGTTGCGAGAAGGGTTGTTAGCAAATACAAATGTACAAAGAATCTTCTTTTTTTCCTTTTTTCTCTTTCAACTTACACTGTAGCGATCGATAGACCAAAGTTGGCCACCTGCATGCCACATGAATCTCGAACAGCGGTCAATCCTTTCACCCCCACAATATCCCAAAAGGTGTACAGCATAACTACCGCAATCCCTAACGGCTAATTTGTATACCGTAGTAATATATATGTAGCATCCCATCAAAAAGGCTTCTCCAGGAGCGATGAGAAATGAGAGCCTCCAGATTTTTTTTATAGCCGCTGCAAGGCTATCAAAATGCTTGACAACAAAGTAAACATGCCCCCCGCAACACCTACGCTGCAAAACCTTCGGCCGTGGTTATGCTCCGATTGACGTGAAGATGATGAGAATTCATCATACCCAGAAAATAGAATTCATTATGAGAATGCCCGAGGCTAGTGCCAGCCGACAGAAGCGCAAAAGCAGCTGAACGAATGCAAGTGCGACATCCAATTCCTTTTGCTCTCCCATAGTGGATGTCTGCGTGGCGAGAATGTATTGCTGCTATGGCTAGTATGTAGATGGCGTGAACGGAATCTGCAAGAGGATAGGATGCGTGCAAGTTGGCTGAAGAGAGAAAGCGACCAGAGATCTTTTTGCTCTTTATTTATTTGAATACGGTTAGAGGTGAATTCGTAACCAAACTGTTCATACAATGTGTTAAGTAGGACAGAAAAGTTGTTTTTGGTTGGCGACACTGCCTGGTGGCGAAACCTATCGAAGCACGTTCTCATATATCCACGGTTCTCTTGTTCAAAGGGATGGGGCATGCTCCAGTTTAGTTAGGCTACCGACATTTCTTTGTTCAACGTATCCATAGCTAGAGTTCTTGTCTTTGTTCAAACGCTTTGTAGTAATTACGTGTATTCAAAGAATGTTTTAGAATCTAGGTATTTTTGTCCTGTGGTTGGCAAAGTAGCGAAGCAGAATCCCCCCCTCCTCCTCTCCCCCTTTTTTGTTAAAAATATCCGTGTAAAAAACGCGTCCAAACCGATGTACACTTTGCAAAGGCATAATAGCAATCTTAGCCGTTCAGATGGCTATCAAGTATTTTGAAGCCCTAGAGTGACTATAAGTGGCTTAACTTCTTACTCGAAAAGAAAAGCTAGCCTTAAACGTGGGGGGCGGTTGCCACGATGTATGCGAGCGACTTCATATAGCAGATAACTAGATGATAATTATACTGTCCCAAGAAAGATTGTTAGCAAATACAAAGCTAGAAGAAGATGTTTCGGACTTACACCATGATAATTGAATAGGGCAAAGGTGGCCTTCTGCAAGCCACATGAATCTCGAACACTAATAAATCCGCAAGGGGGCGCAATATCCCCAAAAGGAGTATCAGCATAGCCTCTGCATTTCCTAGGAGCTTTTCTATACACGACGGCAATGAAAATGTTGGATGCTGTATGAAAAGCTTCACGAAAGATTGCAAAATAATTGATTTCGGCCTCTGAATCGTCAGACCAGCCGAAGCGAGCTGATCACAAAACATGCAATCGCAAACCCTTCGGCGACAACAATGCTCCGGTTGATGTGAAGGTCATGAGAATTCATGTAGCCGAAGAAAAGAGAGTTCATGATAAGAATACCTAGCATGGTATGGTATTTAGCCTCGCATGCTGTCCTTTTAACCATTGTGCGGTCTCTAAACTTGGCGCTTGCTTTCTTATGCTTTGTGATGGGTACGATTCTGCAGAGTGAAATTGGACTGCTGCTCAGGCTAATATGTAGATGGCGCAGGCGGACGCGTAGGAGATGTAGAGGGAAAATTAAACGCAGGTTGGCTGAAGGGAGGGACCTTTTGTGTCGGAACAAAAATTGTCGAGGGCTGTGTAACTGATGGGCTGTTATTCGATGGAAGAAATACGCCTCTTTATAGAAGCAATCTCGTAACGGAACTGTTTGTTTGATGAGCGGGAGGTGGGATCGAAGAGTTTTCGTTTGGCGATACTGCAAAGTGGCAGAACTTGTCAAGAGGCTGTTCCAAAATTAGGGCTACCAACTTTTCGCCGCCTGGTTTATACTTGTTCAGACTTCCTTAGTAACCATTATCTTCAAAGAATCTGTTGGAACCCACTTACTGCACAACAAGTGGGAAAGCAGCGAAGCAGTGTTCTTTCAAATGGCCGTGTAAAAATAACCTCTATTACGGAACTCGTGCGTACCAACGATCTGCGCAGCTCAAAGACACGCCCAATACCTGCTAATCATTTCTTCATAACAATGCCTTTGCTGAAAAATATTCTGTTCTAATTTTGTATTCTTTGTTCGGTACAATAGTCCTGACATGTTGCGATGCTGCCATCAAGGTTAGCGTTCAGTCAAAGCTCCGGTGATTGGGGCAGTCCATGGCGATTTGGCTGTTTCCGGAATATCAGCTTGCAAAATAAAGAGCCCTTTGTTTCTGAAACACTAAATACACTTGTTCAAATGCCTATGGGGAGATGAGCTTCTGAATGGAACAAGTCGACCCCAGTAACTCTGCATCTCATCTCTCTATCACAAAGCAAGTCATTGTCACCAAGCCGTCCATCATCGATGCACCGATGGGATACCTATCCGGACAAGATTTTAGTTGTTGATGCTGCTTGCTTATATAAAAGGCGAAAGCTTATCCTAGCTCGGCTTTGTATATAACGCTCACT|non_coding_transcript_variant|MODIFIER|TRIREDRAFT_104199|gene-TRIREDRAFT_104199|transcript|XM_006962806.1|protein_coding||||||||WARNING_TRANSCRIPT_NO_START_CODON;LOF=(exon-XM_006962806.1-1|GENE_exon-XM_006962806.1-1|1|1.00)	GT:DR:DV	1/1:3:132
NW_006711150.1	451393	1115	N	TCGATCGCAGTGTCGGCGTGTCTAAGGAACCCTCCTACACACCTTCACAGCGTTTTTAACCTGCCCCAAGGCGTAGGTCTTGTACTGTATACAGCACAGAAAGTGTTGCCACATGTGATTCTCACCAGCAGTGGGATATGTCTGACTGATTTACACCATTTTCTGCTCTCCCTGATACCATCTTTTCTCTAAATCTCCGCACGTGTAGAACTGGTACAAAGTCCTGCGCCCCATAATTTTCGGTAAACGGCCTTTCACAGTATTTTCCCACAGGTTTCTTAACGTCTCTTTTCACAGCGTTTTTATATAACAAGTTTTGGACGCCTCTCTTCGCAGCATTTTCAAGCCTGCCCTATGTATAGCCCCTTACCCAATGAAGGCTTGGGCACCTACTGTGCCTGGTTTAGTTTCCGTATTTCGCAGTTTTCTTAAGCCCTCTCAAGATCATTGTTTACAGGAGCCTAGGTAATAGATTAGAGGTAGCATCTAACACATCTGACCCCTTATTTTACTACTATGTACATACATGAGAGGGTGTCGAGGAATTTCACAGCATTTTTAATTTCTACTGAACTAAAGAGCTTTAATGTTGTCTATACAAATATTCCATTGCTAGAAATTCTAAGCCTGCTCTCTCTATAAACCATTACAATCTTTTTATTTCTCTGTAGACAAGCCTAATGCTTTATCTTGAACTTCACAGCAGCTCTGACTCTCCCAAACGCCAATTTCTCCTAATTCCCGCCCGTGTACCACTGATACAACATTTCGTGTACCCTATATGCCCTCGGCATATGGCCTTTCACAGCATTTGTAGTCCTCTCGAAAGCTGTATTTTCCTTTGCGTTCTCGAACCTTATTTGCCCAAGCCAGATGGACCCGCTGTAAATCTCATTTCTCCTACTTCACAGTATTTTTAATTTCTCCCCAGGCATTTATTACAGTTAGTATATCTGCAGAAAGCAGTCACTAATGCAGGCAAACGTGCAGTGCAATCTTCACACTTCACTGCATTTTTAACTTCTCGCAATGCCCACCTTCTTTCCTTACCAGGTGTCTAGATACATCGATAATACTCTACCACCGCGTAGTAGCACTGGTACAGCTACTCTGCACAGCATTTTTAATCCCTACTGAACGTCCAAGAGCCTGTTTATGCACCATAGAATTCCGTCGCTCACGGCCAAAAGTCCGCTCATACCTCGGTAGAATACCCAACCGATGCTTTCCAAGCTTCCATCGCCTCAACCTCCATCCTCTCCTTCGGCTTTAATATCGCTCCATCTCACTCGGGAAGTGCCGTGCAACTCTAAATGCTCTCGCCCCGCCCCCGCACTAACCCCGAAAATGAA	.	PASS	PRECISE;SVMETHOD=Snifflesv1.0.12;CHR2=NW_006711150.1;END=451393;ZMW=218;STD_quant_start=0.000000;STD_quant_stop=0.524623;Kurtosis_quant_start=0.844024;Kurtosis_quant_stop=11.060952;SVTYPE=INS;SUPTYPE=SR;SVLEN=1805;STRANDS=+-;STRANDS2=105,113,105,113;RE=218;REF_strand=0,0;Strandbias_pval=1;AF=1;ANN=TCGATCGCAGTGTCGGCGTGTCTAAGGAACCCTCCTACACACCTTCACAGCGTTTTTAACCTGCCCCAAGGCGTAGGTCTTGTACTGTATACAGCACAGAAAGTGTTGCCACATGTGATTCTCACCAGCAGTGGGATATGTCTGACTGATTTACACCATTTTCTGCTCTCCCTGATACCATCTTTTCTCTAAATCTCCGCACGTGTAGAACTGGTACAAAGTCCTGCGCCCCATAATTTTCGGTAAACGGCCTTTCACAGTATTTTCCCACAGGTTTCTTAACGTCTCTTTTCACAGCGTTTTTATATAACAAGTTTTGGACGCCTCTCTTCGCAGCATTTTCAAGCCTGCCCTATGTATAGCCCCTTACCCAATGAAGGCTTGGGCACCTACTGTGCCTGGTTTAGTTTCCGTATTTCGCAGTTTTCTTAAGCCCTCTCAAGATCATTGTTTACAGGAGCCTAGGTAATAGATTAGAGGTAGCATCTAACACATCTGACCCCTTATTTTACTACTATGTACATACATGAGAGGGTGTCGAGGAATTTCACAGCATTTTTAATTTCTACTGAACTAAAGAGCTTTAATGTTGTCTATACAAATATTCCATTGCTAGAAATTCTAAGCCTGCTCTCTCTATAAACCATTACAATCTTTTTATTTCTCTGTAGACAAGCCTAATGCTTTATCTTGAACTTCACAGCAGCTCTGACTCTCCCAAACGCCAATTTCTCCTAATTCCCGCCCGTGTACCACTGATACAACATTTCGTGTACCCTATATGCCCTCGGCATATGGCCTTTCACAGCATTTGTAGTCCTCTCGAAAGCTGTATTTTCCTTTGCGTTCTCGAACCTTATTTGCCCAAGCCAGATGGACCCGCTGTAAATCTCATTTCTCCTACTTCACAGTATTTTTAATTTCTCCCCAGGCATTTATTACAGTTAGTATATCTGCAGAAAGCAGTCACTAATGCAGGCAAACGTGCAGTGCAATCTTCACACTTCACTGCATTTTTAACTTCTCGCAATGCCCACCTTCTTTCCTTACCAGGTGTCTAGATACATCGATAATACTCTACCACCGCGTAGTAGCACTGGTACAGCTACTCTGCACAGCATTTTTAATCCCTACTGAACGTCCAAGAGCCTGTTTATGCACCATAGAATTCCGTCGCTCACGGCCAAAAGTCCGCTCATACCTCGGTAGAATACCCAACCGATGCTTTCCAAGCTTCCATCGCCTCAACCTCCATCCTCTCCTTCGGCTTTAATATCGCTCCATCTCACTCGGGAAGTGCCGTGCAACTCTAAATGCTCTCGCCCCGCCCCCGCACTAACCCCGAAAATGAA|upstream_gene_variant|MODIFIER|exon-XM_006962807.1-1|GENE_exon-XM_006962807.1-1|transcript|rna-XM_006962807.1|protein_coding||c.-4308delTinsTTCATTTTCGGGGTTAGTGCGGGGGCGGGGCGAGAGCATTTAGAGTTGCACGGCACTTCCCGAGTGAGATGGAGCGATATTAAAGCCGAAGGAGAGGATGGAGGTTGAGGCGATGGAAGCTTGGAAAGCATCGGTTGGGTATTCTACCGAGGTATGAGCGGACTTTTGGCCGTGAGCGACGGAATTCTATGGTGCATAAACAGGCTCTTGGACGTTCAGTAGGGATTAAAAATGCTGTGCAGAGTAGCTGTACCAGTGCTACTACGCGGTGGTAGAGTATTATCGATGTATCTAGACACCTGGTAAGGAAAGAAGGTGGGCATTGCGAGAAGTTAAAAATGCAGTGAAGTGTGAAGATTGCACTGCACGTTTGCCTGCATTAGTGACTGCTTTCTGCAGATATACTAACTGTAATAAATGCCTGGGGAGAAATTAAAAATACTGTGAAGTAGGAGAAATGAGATTTACAGCGGGTCCATCTGGCTTGGGCAAATAAGGTTCGAGAACGCAAAGGAAAATACAGCTTTCGAGAGGACTACAAATGCTGTGAAAGGCCATATGCCGAGGGCATATAGGGTACACGAAATGTTGTATCAGTGGTACACGGGCGGGAATTAGGAGAAATTGGCGTTTGGGAGAGTCAGAGCTGCTGTGAAGTTCAAGATAAAGCATTAGGCTTGTCTACAGAGAAATAAAAAGATTGTAATGGTTTATAGAGAGAGCAGGCTTAGAATTTCTAGCAATGGAATATTTGTATAGACAACATTAAAGCTCTTTAGTTCAGTAGAAATTAAAAATGCTGTGAAATTCCTCGACACCCTCTCATGTATGTACATAGTAGTAAAATAAGGGGTCAGATGTGTTAGATGCTACCTCTAATCTATTACCTAGGCTCCTGTAAACAATGATCTTGAGAGGGCTTAAGAAAACTGCGAAATACGGAAACTAAACCAGGCACAGTAGGTGCCCAAGCCTTCATTGGGTAAGGGGCTATACATAGGGCAGGCTTGAAAATGCTGCGAAGAGAGGCGTCCAAAACTTGTTATATAAAAACGCTGTGAAAAGAGACGTTAAGAAACCTGTGGGAAAATACTGTGAAAGGCCGTTTACCGAAAATTATGGGGCGCAGGACTTTGTACCAGTTCTACACGTGCGGAGATTTAGAGAAAAGATGGTATCAGGGAGAGCAGAAAATGGTGTAAATCAGTCAGACATATCCCACTGCTGGTGAGAATCACATGTGGCAACACTTTCTGTGCTGTATACAGTACAAGACCTACGCCTTGGGGCAGGTTAAAAACGCTGTGAAGGTGTGTAGGAGGGTTCCTTAGACACGCCGACACTGCGATCGA|||||4308|,TCGATCGCAGTGTCGGCGTGTCTAAGGAACCCTCCTACACACCTTCACAGCGTTTTTAACCTGCCCCAAGGCGTAGGTCTTGTACTGTATACAGCACAGAAAGTGTTGCCACATGTGATTCTCACCAGCAGTGGGATATGTCTGACTGATTTACACCATTTTCTGCTCTCCCTGATACCATCTTTTCTCTAAATCTCCGCACGTGTAGAACTGGTACAAAGTCCTGCGCCCCATAATTTTCGGTAAACGGCCTTTCACAGTATTTTCCCACAGGTTTCTTAACGTCTCTTTTCACAGCGTTTTTATATAACAAGTTTTGGACGCCTCTCTTCGCAGCATTTTCAAGCCTGCCCTATGTATAGCCCCTTACCCAATGAAGGCTTGGGCACCTACTGTGCCTGGTTTAGTTTCCGTATTTCGCAGTTTTCTTAAGCCCTCTCAAGATCATTGTTTACAGGAGCCTAGGTAATAGATTAGAGGTAGCATCTAACACATCTGACCCCTTATTTTACTACTATGTACATACATGAGAGGGTGTCGAGGAATTTCACAGCATTTTTAATTTCTACTGAACTAAAGAGCTTTAATGTTGTCTATACAAATATTCCATTGCTAGAAATTCTAAGCCTGCTCTCTCTATAAACCATTACAATCTTTTTATTTCTCTGTAGACAAGCCTAATGCTTTATCTTGAACTTCACAGCAGCTCTGACTCTCCCAAACGCCAATTTCTCCTAATTCCCGCCCGTGTACCACTGATACAACATTTCGTGTACCCTATATGCCCTCGGCATATGGCCTTTCACAGCATTTGTAGTCCTCTCGAAAGCTGTATTTTCCTTTGCGTTCTCGAACCTTATTTGCCCAAGCCAGATGGACCCGCTGTAAATCTCATTTCTCCTACTTCACAGTATTTTTAATTTCTCCCCAGGCATTTATTACAGTTAGTATATCTGCAGAAAGCAGTCACTAATGCAGGCAAACGTGCAGTGCAATCTTCACACTTCACTGCATTTTTAACTTCTCGCAATGCCCACCTTCTTTCCTTACCAGGTGTCTAGATACATCGATAATACTCTACCACCGCGTAGTAGCACTGGTACAGCTACTCTGCACAGCATTTTTAATCCCTACTGAACGTCCAAGAGCCTGTTTATGCACCATAGAATTCCGTCGCTCACGGCCAAAAGTCCGCTCATACCTCGGTAGAATACCCAACCGATGCTTTCCAAGCTTCCATCGCCTCAACCTCCATCCTCTCCTTCGGCTTTAATATCGCTCCATCTCACTCGGGAAGTGCCGTGCAACTCTAAATGCTCTCGCCCCGCCCCCGCACTAACCCCGAAAATGAA|upstream_gene_variant|MODIFIER|exon-XM_006962807.1-1|GENE_exon-XM_006962807.1-1|transcript|rna-XM_006962807.1|protein_coding||c.-4308delGinsTTCATTTTCGGGGTTAGTGCGGGGGCGGGGCGAGAGCATTTAGAGTTGCACGGCACTTCCCGAGTGAGATGGAGCGATATTAAAGCCGAAGGAGAGGATGGAGGTTGAGGCGATGGAAGCTTGGAAAGCATCGGTTGGGTATTCTACCGAGGTATGAGCGGACTTTTGGCCGTGAGCGACGGAATTCTATGGTGCATAAACAGGCTCTTGGACGTTCAGTAGGGATTAAAAATGCTGTGCAGAGTAGCTGTACCAGTGCTACTACGCGGTGGTAGAGTATTATCGATGTATCTAGACACCTGGTAAGGAAAGAAGGTGGGCATTGCGAGAAGTTAAAAATGCAGTGAAGTGTGAAGATTGCACTGCACGTTTGCCTGCATTAGTGACTGCTTTCTGCAGATATACTAACTGTAATAAATGCCTGGGGAGAAATTAAAAATACTGTGAAGTAGGAGAAATGAGATTTACAGCGGGTCCATCTGGCTTGGGCAAATAAGGTTCGAGAACGCAAAGGAAAATACAGCTTTCGAGAGGACTACAAATGCTGTGAAAGGCCATATGCCGAGGGCATATAGGGTACACGAAATGTTGTATCAGTGGTACACGGGCGGGAATTAGGAGAAATTGGCGTTTGGGAGAGTCAGAGCTGCTGTGAAGTTCAAGATAAAGCATTAGGCTTGTCTACAGAGAAATAAAAAGATTGTAATGGTTTATAGAGAGAGCAGGCTTAGAATTTCTAGCAATGGAATATTTGTATAGACAACATTAAAGCTCTTTAGTTCAGTAGAAATTAAAAATGCTGTGAAATTCCTCGACACCCTCTCATGTATGTACATAGTAGTAAAATAAGGGGTCAGATGTGTTAGATGCTACCTCTAATCTATTACCTAGGCTCCTGTAAACAATGATCTTGAGAGGGCTTAAGAAAACTGCGAAATACGGAAACTAAACCAGGCACAGTAGGTGCCCAAGCCTTCATTGGGTAAGGGGCTATACATAGGGCAGGCTTGAAAATGCTGCGAAGAGAGGCGTCCAAAACTTGTTATATAAAAACGCTGTGAAAAGAGACGTTAAGAAACCTGTGGGAAAATACTGTGAAAGGCCGTTTACCGAAAATTATGGGGCGCAGGACTTTGTACCAGTTCTACACGTGCGGAGATTTAGAGAAAAGATGGTATCAGGGAGAGCAGAAAATGGTGTAAATCAGTCAGACATATCCCACTGCTGGTGAGAATCACATGTGGCAACACTTTCTGTGCTGTATACAGTACAAGACCTACGCCTTGGGGCAGGTTAAAAACGCTGTGAAGGTGTGTAGGAGGGTTCCTTAGACACGCCGACACTGCGATCGA|||||4308|,TCGATCGCAGTGTCGGCGTGTCTAAGGAACCCTCCTACACACCTTCACAGCGTTTTTAACCTGCCCCAAGGCGTAGGTCTTGTACTGTATACAGCACAGAAAGTGTTGCCACATGTGATTCTCACCAGCAGTGGGATATGTCTGACTGATTTACACCATTTTCTGCTCTCCCTGATACCATCTTTTCTCTAAATCTCCGCACGTGTAGAACTGGTACAAAGTCCTGCGCCCCATAATTTTCGGTAAACGGCCTTTCACAGTATTTTCCCACAGGTTTCTTAACGTCTCTTTTCACAGCGTTTTTATATAACAAGTTTTGGACGCCTCTCTTCGCAGCATTTTCAAGCCTGCCCTATGTATAGCCCCTTACCCAATGAAGGCTTGGGCACCTACTGTGCCTGGTTTAGTTTCCGTATTTCGCAGTTTTCTTAAGCCCTCTCAAGATCATTGTTTACAGGAGCCTAGGTAATAGATTAGAGGTAGCATCTAACACATCTGACCCCTTATTTTACTACTATGTACATACATGAGAGGGTGTCGAGGAATTTCACAGCATTTTTAATTTCTACTGAACTAAAGAGCTTTAATGTTGTCTATACAAATATTCCATTGCTAGAAATTCTAAGCCTGCTCTCTCTATAAACCATTACAATCTTTTTATTTCTCTGTAGACAAGCCTAATGCTTTATCTTGAACTTCACAGCAGCTCTGACTCTCCCAAACGCCAATTTCTCCTAATTCCCGCCCGTGTACCACTGATACAACATTTCGTGTACCCTATATGCCCTCGGCATATGGCCTTTCACAGCATTTGTAGTCCTCTCGAAAGCTGTATTTTCCTTTGCGTTCTCGAACCTTATTTGCCCAAGCCAGATGGACCCGCTGTAAATCTCATTTCTCCTACTTCACAGTATTTTTAATTTCTCCCCAGGCATTTATTACAGTTAGTATATCTGCAGAAAGCAGTCACTAATGCAGGCAAACGTGCAGTGCAATCTTCACACTTCACTGCATTTTTAACTTCTCGCAATGCCCACCTTCTTTCCTTACCAGGTGTCTAGATACATCGATAATACTCTACCACCGCGTAGTAGCACTGGTACAGCTACTCTGCACAGCATTTTTAATCCCTACTGAACGTCCAAGAGCCTGTTTATGCACCATAGAATTCCGTCGCTCACGGCCAAAAGTCCGCTCATACCTCGGTAGAATACCCAACCGATGCTTTCCAAGCTTCCATCGCCTCAACCTCCATCCTCTCCTTCGGCTTTAATATCGCTCCATCTCACTCGGGAAGTGCCGTGCAACTCTAAATGCTCTCGCCCCGCCCCCGCACTAACCCCGAAAATGAA|upstream_gene_variant|MODIFIER|exon-XM_006962807.1-1|GENE_exon-XM_006962807.1-1|transcript|rna-XM_006962807.1|protein_coding||c.-4308delCinsTTCATTTTCGGGGTTAGTGCGGGGGCGGGGCGAGAGCATTTAGAGTTGCACGGCACTTCCCGAGTGAGATGGAGCGATATTAAAGCCGAAGGAGAGGATGGAGGTTGAGGCGATGGAAGCTTGGAAAGCATCGGTTGGGTATTCTACCGAGGTATGAGCGGACTTTTGGCCGTGAGCGACGGAATTCTATGGTGCATAAACAGGCTCTTGGACGTTCAGTAGGGATTAAAAATGCTGTGCAGAGTAGCTGTACCAGTGCTACTACGCGGTGGTAGAGTATTATCGATGTATCTAGACACCTGGTAAGGAAAGAAGGTGGGCATTGCGAGAAGTTAAAAATGCAGTGAAGTGTGAAGATTGCACTGCACGTTTGCCTGCATTAGTGACTGCTTTCTGCAGATATACTAACTGTAATAAATGCCTGGGGAGAAATTAAAAATACTGTGAAGTAGGAGAAATGAGATTTACAGCGGGTCCATCTGGCTTGGGCAAATAAGGTTCGAGAACGCAAAGGAAAATACAGCTTTCGAGAGGACTACAAATGCTGTGAAAGGCCATATGCCGAGGGCATATAGGGTACACGAAATGTTGTATCAGTGGTACACGGGCGGGAATTAGGAGAAATTGGCGTTTGGGAGAGTCAGAGCTGCTGTGAAGTTCAAGATAAAGCATTAGGCTTGTCTACAGAGAAATAAAAAGATTGTAATGGTTTATAGAGAGAGCAGGCTTAGAATTTCTAGCAATGGAATATTTGTATAGACAACATTAAAGCTCTTTAGTTCAGTAGAAATTAAAAATGCTGTGAAATTCCTCGACACCCTCTCATGTATGTACATAGTAGTAAAATAAGGGGTCAGATGTGTTAGATGCTACCTCTAATCTATTACCTAGGCTCCTGTAAACAATGATCTTGAGAGGGCTTAAGAAAACTGCGAAATACGGAAACTAAACCAGGCACAGTAGGTGCCCAAGCCTTCATTGGGTAAGGGGCTATACATAGGGCAGGCTTGAAAATGCTGCGAAGAGAGGCGTCCAAAACTTGTTATATAAAAACGCTGTGAAAAGAGACGTTAAGAAACCTGTGGGAAAATACTGTGAAAGGCCGTTTACCGAAAATTATGGGGCGCAGGACTTTGTACCAGTTCTACACGTGCGGAGATTTAGAGAAAAGATGGTATCAGGGAGAGCAGAAAATGGTGTAAATCAGTCAGACATATCCCACTGCTGGTGAGAATCACATGTGGCAACACTTTCTGTGCTGTATACAGTACAAGACCTACGCCTTGGGGCAGGTTAAAAACGCTGTGAAGGTGTGTAGGAGGGTTCCTTAGACACGCCGACACTGCGATCGA|||||4308|,TCGATCGCAGTGTCGGCGTGTCTAAGGAACCCTCCTACACACCTTCACAGCGTTTTTAACCTGCCCCAAGGCGTAGGTCTTGTACTGTATACAGCACAGAAAGTGTTGCCACATGTGATTCTCACCAGCAGTGGGATATGTCTGACTGATTTACACCATTTTCTGCTCTCCCTGATACCATCTTTTCTCTAAATCTCCGCACGTGTAGAACTGGTACAAAGTCCTGCGCCCCATAATTTTCGGTAAACGGCCTTTCACAGTATTTTCCCACAGGTTTCTTAACGTCTCTTTTCACAGCGTTTTTATATAACAAGTTTTGGACGCCTCTCTTCGCAGCATTTTCAAGCCTGCCCTATGTATAGCCCCTTACCCAATGAAGGCTTGGGCACCTACTGTGCCTGGTTTAGTTTCCGTATTTCGCAGTTTTCTTAAGCCCTCTCAAGATCATTGTTTACAGGAGCCTAGGTAATAGATTAGAGGTAGCATCTAACACATCTGACCCCTTATTTTACTACTATGTACATACATGAGAGGGTGTCGAGGAATTTCACAGCATTTTTAATTTCTACTGAACTAAAGAGCTTTAATGTTGTCTATACAAATATTCCATTGCTAGAAATTCTAAGCCTGCTCTCTCTATAAACCATTACAATCTTTTTATTTCTCTGTAGACAAGCCTAATGCTTTATCTTGAACTTCACAGCAGCTCTGACTCTCCCAAACGCCAATTTCTCCTAATTCCCGCCCGTGTACCACTGATACAACATTTCGTGTACCCTATATGCCCTCGGCATATGGCCTTTCACAGCATTTGTAGTCCTCTCGAAAGCTGTATTTTCCTTTGCGTTCTCGAACCTTATTTGCCCAAGCCAGATGGACCCGCTGTAAATCTCATTTCTCCTACTTCACAGTATTTTTAATTTCTCCCCAGGCATTTATTACAGTTAGTATATCTGCAGAAAGCAGTCACTAATGCAGGCAAACGTGCAGTGCAATCTTCACACTTCACTGCATTTTTAACTTCTCGCAATGCCCACCTTCTTTCCTTACCAGGTGTCTAGATACATCGATAATACTCTACCACCGCGTAGTAGCACTGGTACAGCTACTCTGCACAGCATTTTTAATCCCTACTGAACGTCCAAGAGCCTGTTTATGCACCATAGAATTCCGTCGCTCACGGCCAAAAGTCCGCTCATACCTCGGTAGAATACCCAACCGATGCTTTCCAAGCTTCCATCGCCTCAACCTCCATCCTCTCCTTCGGCTTTAATATCGCTCCATCTCACTCGGGAAGTGCCGTGCAACTCTAAATGCTCTCGCCCCGCCCCCGCACTAACCCCGAAAATGAA|upstream_gene_variant|MODIFIER|exon-XM_006962807.1-1|GENE_exon-XM_006962807.1-1|transcript|rna-XM_006962807.1|protein_coding||c.-4308_-4307insTTCATTTTCGGGGTTAGTGCGGGGGCGGGGCGAGAGCATTTAGAGTTGCACGGCACTTCCCGAGTGAGATGGAGCGATATTAAAGCCGAAGGAGAGGATGGAGGTTGAGGCGATGGAAGCTTGGAAAGCATCGGTTGGGTATTCTACCGAGGTATGAGCGGACTTTTGGCCGTGAGCGACGGAATTCTATGGTGCATAAACAGGCTCTTGGACGTTCAGTAGGGATTAAAAATGCTGTGCAGAGTAGCTGTACCAGTGCTACTACGCGGTGGTAGAGTATTATCGATGTATCTAGACACCTGGTAAGGAAAGAAGGTGGGCATTGCGAGAAGTTAAAAATGCAGTGAAGTGTGAAGATTGCACTGCACGTTTGCCTGCATTAGTGACTGCTTTCTGCAGATATACTAACTGTAATAAATGCCTGGGGAGAAATTAAAAATACTGTGAAGTAGGAGAAATGAGATTTACAGCGGGTCCATCTGGCTTGGGCAAATAAGGTTCGAGAACGCAAAGGAAAATACAGCTTTCGAGAGGACTACAAATGCTGTGAAAGGCCATATGCCGAGGGCATATAGGGTACACGAAATGTTGTATCAGTGGTACACGGGCGGGAATTAGGAGAAATTGGCGTTTGGGAGAGTCAGAGCTGCTGTGAAGTTCAAGATAAAGCATTAGGCTTGTCTACAGAGAAATAAAAAGATTGTAATGGTTTATAGAGAGAGCAGGCTTAGAATTTCTAGCAATGGAATATTTGTATAGACAACATTAAAGCTCTTTAGTTCAGTAGAAATTAAAAATGCTGTGAAATTCCTCGACACCCTCTCATGTATGTACATAGTAGTAAAATAAGGGGTCAGATGTGTTAGATGCTACCTCTAATCTATTACCTAGGCTCCTGTAAACAATGATCTTGAGAGGGCTTAAGAAAACTGCGAAATACGGAAACTAAACCAGGCACAGTAGGTGCCCAAGCCTTCATTGGGTAAGGGGCTATACATAGGGCAGGCTTGAAAATGCTGCGAAGAGAGGCGTCCAAAACTTGTTATATAAAAACGCTGTGAAAAGAGACGTTAAGAAACCTGTGGGAAAATACTGTGAAAGGCCGTTTACCGAAAATTATGGGGCGCAGGACTTTGTACCAGTTCTACACGTGCGGAGATTTAGAGAAAAGATGGTATCAGGGAGAGCAGAAAATGGTGTAAATCAGTCAGACATATCCCACTGCTGGTGAGAATCACATGTGGCAACACTTTCTGTGCTGTATACAGTACAAGACCTACGCCTTGGGGCAGGTTAAAAACGCTGTGAAGGTGTGTAGGAGGGTTCCTTAGACACGCCGACACTGCGATCGA|||||4308|,TCGATCGCAGTGTCGGCGTGTCTAAGGAACCCTCCTACACACCTTCACAGCGTTTTTAACCTGCCCCAAGGCGTAGGTCTTGTACTGTATACAGCACAGAAAGTGTTGCCACATGTGATTCTCACCAGCAGTGGGATATGTCTGACTGATTTACACCATTTTCTGCTCTCCCTGATACCATCTTTTCTCTAAATCTCCGCACGTGTAGAACTGGTACAAAGTCCTGCGCCCCATAATTTTCGGTAAACGGCCTTTCACAGTATTTTCCCACAGGTTTCTTAACGTCTCTTTTCACAGCGTTTTTATATAACAAGTTTTGGACGCCTCTCTTCGCAGCATTTTCAAGCCTGCCCTATGTATAGCCCCTTACCCAATGAAGGCTTGGGCACCTACTGTGCCTGGTTTAGTTTCCGTATTTCGCAGTTTTCTTAAGCCCTCTCAAGATCATTGTTTACAGGAGCCTAGGTAATAGATTAGAGGTAGCATCTAACACATCTGACCCCTTATTTTACTACTATGTACATACATGAGAGGGTGTCGAGGAATTTCACAGCATTTTTAATTTCTACTGAACTAAAGAGCTTTAATGTTGTCTATACAAATATTCCATTGCTAGAAATTCTAAGCCTGCTCTCTCTATAAACCATTACAATCTTTTTATTTCTCTGTAGACAAGCCTAATGCTTTATCTTGAACTTCACAGCAGCTCTGACTCTCCCAAACGCCAATTTCTCCTAATTCCCGCCCGTGTACCACTGATACAACATTTCGTGTACCCTATATGCCCTCGGCATATGGCCTTTCACAGCATTTGTAGTCCTCTCGAAAGCTGTATTTTCCTTTGCGTTCTCGAACCTTATTTGCCCAAGCCAGATGGACCCGCTGTAAATCTCATTTCTCCTACTTCACAGTATTTTTAATTTCTCCCCAGGCATTTATTACAGTTAGTATATCTGCAGAAAGCAGTCACTAATGCAGGCAAACGTGCAGTGCAATCTTCACACTTCACTGCATTTTTAACTTCTCGCAATGCCCACCTTCTTTCCTTACCAGGTGTCTAGATACATCGATAATACTCTACCACCGCGTAGTAGCACTGGTACAGCTACTCTGCACAGCATTTTTAATCCCTACTGAACGTCCAAGAGCCTGTTTATGCACCATAGAATTCCGTCGCTCACGGCCAAAAGTCCGCTCATACCTCGGTAGAATACCCAACCGATGCTTTCCAAGCTTCCATCGCCTCAACCTCCATCCTCTCCTTCGGCTTTAATATCGCTCCATCTCACTCGGGAAGTGCCGTGCAACTCTAAATGCTCTCGCCCCGCCCCCGCACTAACCCCGAAAATGAA|upstream_gene_variant|MODIFIER|exon-XM_006962808.1-1|GENE_exon-XM_006962808.1-1|transcript|rna-XM_006962808.1|protein_coding||c.-361delTinsTTCATTTTCGGGGTTAGTGCGGGGGCGGGGCGAGAGCATTTAGAGTTGCACGGCACTTCCCGAGTGAGATGGAGCGATATTAAAGCCGAAGGAGAGGATGGAGGTTGAGGCGATGGAAGCTTGGAAAGCATCGGTTGGGTATTCTACCGAGGTATGAGCGGACTTTTGGCCGTGAGCGACGGAATTCTATGGTGCATAAACAGGCTCTTGGACGTTCAGTAGGGATTAAAAATGCTGTGCAGAGTAGCTGTACCAGTGCTACTACGCGGTGGTAGAGTATTATCGATGTATCTAGACACCTGGTAAGGAAAGAAGGTGGGCATTGCGAGAAGTTAAAAATGCAGTGAAGTGTGAAGATTGCACTGCACGTTTGCCTGCATTAGTGACTGCTTTCTGCAGATATACTAACTGTAATAAATGCCTGGGGAGAAATTAAAAATACTGTGAAGTAGGAGAAATGAGATTTACAGCGGGTCCATCTGGCTTGGGCAAATAAGGTTCGAGAACGCAAAGGAAAATACAGCTTTCGAGAGGACTACAAATGCTGTGAAAGGCCATATGCCGAGGGCATATAGGGTACACGAAATGTTGTATCAGTGGTACACGGGCGGGAATTAGGAGAAATTGGCGTTTGGGAGAGTCAGAGCTGCTGTGAAGTTCAAGATAAAGCATTAGGCTTGTCTACAGAGAAATAAAAAGATTGTAATGGTTTATAGAGAGAGCAGGCTTAGAATTTCTAGCAATGGAATATTTGTATAGACAACATTAAAGCTCTTTAGTTCAGTAGAAATTAAAAATGCTGTGAAATTCCTCGACACCCTCTCATGTATGTACATAGTAGTAAAATAAGGGGTCAGATGTGTTAGATGCTACCTCTAATCTATTACCTAGGCTCCTGTAAACAATGATCTTGAGAGGGCTTAAGAAAACTGCGAAATACGGAAACTAAACCAGGCACAGTAGGTGCCCAAGCCTTCATTGGGTAAGGGGCTATACATAGGGCAGGCTTGAAAATGCTGCGAAGAGAGGCGTCCAAAACTTGTTATATAAAAACGCTGTGAAAAGAGACGTTAAGAAACCTGTGGGAAAATACTGTGAAAGGCCGTTTACCGAAAATTATGGGGCGCAGGACTTTGTACCAGTTCTACACGTGCGGAGATTTAGAGAAAAGATGGTATCAGGGAGAGCAGAAAATGGTGTAAATCAGTCAGACATATCCCACTGCTGGTGAGAATCACATGTGGCAACACTTTCTGTGCTGTATACAGTACAAGACCTACGCCTTGGGGCAGGTTAAAAACGCTGTGAAGGTGTGTAGGAGGGTTCCTTAGACACGCCGACACTGCGATCGA|||||361|,TCGATCGCAGTGTCGGCGTGTCTAAGGAACCCTCCTACACACCTTCACAGCGTTTTTAACCTGCCCCAAGGCGTAGGTCTTGTACTGTATACAGCACAGAAAGTGTTGCCACATGTGATTCTCACCAGCAGTGGGATATGTCTGACTGATTTACACCATTTTCTGCTCTCCCTGATACCATCTTTTCTCTAAATCTCCGCACGTGTAGAACTGGTACAAAGTCCTGCGCCCCATAATTTTCGGTAAACGGCCTTTCACAGTATTTTCCCACAGGTTTCTTAACGTCTCTTTTCACAGCGTTTTTATATAACAAGTTTTGGACGCCTCTCTTCGCAGCATTTTCAAGCCTGCCCTATGTATAGCCCCTTACCCAATGAAGGCTTGGGCACCTACTGTGCCTGGTTTAGTTTCCGTATTTCGCAGTTTTCTTAAGCCCTCTCAAGATCATTGTTTACAGGAGCCTAGGTAATAGATTAGAGGTAGCATCTAACACATCTGACCCCTTATTTTACTACTATGTACATACATGAGAGGGTGTCGAGGAATTTCACAGCATTTTTAATTTCTACTGAACTAAAGAGCTTTAATGTTGTCTATACAAATATTCCATTGCTAGAAATTCTAAGCCTGCTCTCTCTATAAACCATTACAATCTTTTTATTTCTCTGTAGACAAGCCTAATGCTTTATCTTGAACTTCACAGCAGCTCTGACTCTCCCAAACGCCAATTTCTCCTAATTCCCGCCCGTGTACCACTGATACAACATTTCGTGTACCCTATATGCCCTCGGCATATGGCCTTTCACAGCATTTGTAGTCCTCTCGAAAGCTGTATTTTCCTTTGCGTTCTCGAACCTTATTTGCCCAAGCCAGATGGACCCGCTGTAAATCTCATTTCTCCTACTTCACAGTATTTTTAATTTCTCCCCAGGCATTTATTACAGTTAGTATATCTGCAGAAAGCAGTCACTAATGCAGGCAAACGTGCAGTGCAATCTTCACACTTCACTGCATTTTTAACTTCTCGCAATGCCCACCTTCTTTCCTTACCAGGTGTCTAGATACATCGATAATACTCTACCACCGCGTAGTAGCACTGGTACAGCTACTCTGCACAGCATTTTTAATCCCTACTGAACGTCCAAGAGCCTGTTTATGCACCATAGAATTCCGTCGCTCACGGCCAAAAGTCCGCTCATACCTCGGTAGAATACCCAACCGATGCTTTCCAAGCTTCCATCGCCTCAACCTCCATCCTCTCCTTCGGCTTTAATATCGCTCCATCTCACTCGGGAAGTGCCGTGCAACTCTAAATGCTCTCGCCCCGCCCCCGCACTAACCCCGAAAATGAA|upstream_gene_variant|MODIFIER|exon-XM_006962808.1-1|GENE_exon-XM_006962808.1-1|transcript|rna-XM_006962808.1|protein_coding||c.-361delGinsTTCATTTTCGGGGTTAGTGCGGGGGCGGGGCGAGAGCATTTAGAGTTGCACGGCACTTCCCGAGTGAGATGGAGCGATATTAAAGCCGAAGGAGAGGATGGAGGTTGAGGCGATGGAAGCTTGGAAAGCATCGGTTGGGTATTCTACCGAGGTATGAGCGGACTTTTGGCCGTGAGCGACGGAATTCTATGGTGCATAAACAGGCTCTTGGACGTTCAGTAGGGATTAAAAATGCTGTGCAGAGTAGCTGTACCAGTGCTACTACGCGGTGGTAGAGTATTATCGATGTATCTAGACACCTGGTAAGGAAAGAAGGTGGGCATTGCGAGAAGTTAAAAATGCAGTGAAGTGTGAAGATTGCACTGCACGTTTGCCTGCATTAGTGACTGCTTTCTGCAGATATACTAACTGTAATAAATGCCTGGGGAGAAATTAAAAATACTGTGAAGTAGGAGAAATGAGATTTACAGCGGGTCCATCTGGCTTGGGCAAATAAGGTTCGAGAACGCAAAGGAAAATACAGCTTTCGAGAGGACTACAAATGCTGTGAAAGGCCATATGCCGAGGGCATATAGGGTACACGAAATGTTGTATCAGTGGTACACGGGCGGGAATTAGGAGAAATTGGCGTTTGGGAGAGTCAGAGCTGCTGTGAAGTTCAAGATAAAGCATTAGGCTTGTCTACAGAGAAATAAAAAGATTGTAATGGTTTATAGAGAGAGCAGGCTTAGAATTTCTAGCAATGGAATATTTGTATAGACAACATTAAAGCTCTTTAGTTCAGTAGAAATTAAAAATGCTGTGAAATTCCTCGACACCCTCTCATGTATGTACATAGTAGTAAAATAAGGGGTCAGATGTGTTAGATGCTACCTCTAATCTATTACCTAGGCTCCTGTAAACAATGATCTTGAGAGGGCTTAAGAAAACTGCGAAATACGGAAACTAAACCAGGCACAGTAGGTGCCCAAGCCTTCATTGGGTAAGGGGCTATACATAGGGCAGGCTTGAAAATGCTGCGAAGAGAGGCGTCCAAAACTTGTTATATAAAAACGCTGTGAAAAGAGACGTTAAGAAACCTGTGGGAAAATACTGTGAAAGGCCGTTTACCGAAAATTATGGGGCGCAGGACTTTGTACCAGTTCTACACGTGCGGAGATTTAGAGAAAAGATGGTATCAGGGAGAGCAGAAAATGGTGTAAATCAGTCAGACATATCCCACTGCTGGTGAGAATCACATGTGGCAACACTTTCTGTGCTGTATACAGTACAAGACCTACGCCTTGGGGCAGGTTAAAAACGCTGTGAAGGTGTGTAGGAGGGTTCCTTAGACACGCCGACACTGCGATCGA|||||361|,TCGATCGCAGTGTCGGCGTGTCTAAGGAACCCTCCTACACACCTTCACAGCGTTTTTAACCTGCCCCAAGGCGTAGGTCTTGTACTGTATACAGCACAGAAAGTGTTGCCACATGTGATTCTCACCAGCAGTGGGATATGTCTGACTGATTTACACCATTTTCTGCTCTCCCTGATACCATCTTTTCTCTAAATCTCCGCACGTGTAGAACTGGTACAAAGTCCTGCGCCCCATAATTTTCGGTAAACGGCCTTTCACAGTATTTTCCCACAGGTTTCTTAACGTCTCTTTTCACAGCGTTTTTATATAACAAGTTTTGGACGCCTCTCTTCGCAGCATTTTCAAGCCTGCCCTATGTATAGCCCCTTACCCAATGAAGGCTTGGGCACCTACTGTGCCTGGTTTAGTTTCCGTATTTCGCAGTTTTCTTAAGCCCTCTCAAGATCATTGTTTACAGGAGCCTAGGTAATAGATTAGAGGTAGCATCTAACACATCTGACCCCTTATTTTACTACTATGTACATACATGAGAGGGTGTCGAGGAATTTCACAGCATTTTTAATTTCTACTGAACTAAAGAGCTTTAATGTTGTCTATACAAATATTCCATTGCTAGAAATTCTAAGCCTGCTCTCTCTATAAACCATTACAATCTTTTTATTTCTCTGTAGACAAGCCTAATGCTTTATCTTGAACTTCACAGCAGCTCTGACTCTCCCAAACGCCAATTTCTCCTAATTCCCGCCCGTGTACCACTGATACAACATTTCGTGTACCCTATATGCCCTCGGCATATGGCCTTTCACAGCATTTGTAGTCCTCTCGAAAGCTGTATTTTCCTTTGCGTTCTCGAACCTTATTTGCCCAAGCCAGATGGACCCGCTGTAAATCTCATTTCTCCTACTTCACAGTATTTTTAATTTCTCCCCAGGCATTTATTACAGTTAGTATATCTGCAGAAAGCAGTCACTAATGCAGGCAAACGTGCAGTGCAATCTTCACACTTCACTGCATTTTTAACTTCTCGCAATGCCCACCTTCTTTCCTTACCAGGTGTCTAGATACATCGATAATACTCTACCACCGCGTAGTAGCACTGGTACAGCTACTCTGCACAGCATTTTTAATCCCTACTGAACGTCCAAGAGCCTGTTTATGCACCATAGAATTCCGTCGCTCACGGCCAAAAGTCCGCTCATACCTCGGTAGAATACCCAACCGATGCTTTCCAAGCTTCCATCGCCTCAACCTCCATCCTCTCCTTCGGCTTTAATATCGCTCCATCTCACTCGGGAAGTGCCGTGCAACTCTAAATGCTCTCGCCCCGCCCCCGCACTAACCCCGAAAATGAA|upstream_gene_variant|MODIFIER|exon-XM_006962808.1-1|GENE_exon-XM_006962808.1-1|transcript|rna-XM_006962808.1|protein_coding||c.-361delCinsTTCATTTTCGGGGTTAGTGCGGGGGCGGGGCGAGAGCATTTAGAGTTGCACGGCACTTCCCGAGTGAGATGGAGCGATATTAAAGCCGAAGGAGAGGATGGAGGTTGAGGCGATGGAAGCTTGGAAAGCATCGGTTGGGTATTCTACCGAGGTATGAGCGGACTTTTGGCCGTGAGCGACGGAATTCTATGGTGCATAAACAGGCTCTTGGACGTTCAGTAGGGATTAAAAATGCTGTGCAGAGTAGCTGTACCAGTGCTACTACGCGGTGGTAGAGTATTATCGATGTATCTAGACACCTGGTAAGGAAAGAAGGTGGGCATTGCGAGAAGTTAAAAATGCAGTGAAGTGTGAAGATTGCACTGCACGTTTGCCTGCATTAGTGACTGCTTTCTGCAGATATACTAACTGTAATAAATGCCTGGGGAGAAATTAAAAATACTGTGAAGTAGGAGAAATGAGATTTACAGCGGGTCCATCTGGCTTGGGCAAATAAGGTTCGAGAACGCAAAGGAAAATACAGCTTTCGAGAGGACTACAAATGCTGTGAAAGGCCATATGCCGAGGGCATATAGGGTACACGAAATGTTGTATCAGTGGTACACGGGCGGGAATTAGGAGAAATTGGCGTTTGGGAGAGTCAGAGCTGCTGTGAAGTTCAAGATAAAGCATTAGGCTTGTCTACAGAGAAATAAAAAGATTGTAATGGTTTATAGAGAGAGCAGGCTTAGAATTTCTAGCAATGGAATATTTGTATAGACAACATTAAAGCTCTTTAGTTCAGTAGAAATTAAAAATGCTGTGAAATTCCTCGACACCCTCTCATGTATGTACATAGTAGTAAAATAAGGGGTCAGATGTGTTAGATGCTACCTCTAATCTATTACCTAGGCTCCTGTAAACAATGATCTTGAGAGGGCTTAAGAAAACTGCGAAATACGGAAACTAAACCAGGCACAGTAGGTGCCCAAGCCTTCATTGGGTAAGGGGCTATACATAGGGCAGGCTTGAAAATGCTGCGAAGAGAGGCGTCCAAAACTTGTTATATAAAAACGCTGTGAAAAGAGACGTTAAGAAACCTGTGGGAAAATACTGTGAAAGGCCGTTTACCGAAAATTATGGGGCGCAGGACTTTGTACCAGTTCTACACGTGCGGAGATTTAGAGAAAAGATGGTATCAGGGAGAGCAGAAAATGGTGTAAATCAGTCAGACATATCCCACTGCTGGTGAGAATCACATGTGGCAACACTTTCTGTGCTGTATACAGTACAAGACCTACGCCTTGGGGCAGGTTAAAAACGCTGTGAAGGTGTGTAGGAGGGTTCCTTAGACACGCCGACACTGCGATCGA|||||361|,TCGATCGCAGTGTCGGCGTGTCTAAGGAACCCTCCTACACACCTTCACAGCGTTTTTAACCTGCCCCAAGGCGTAGGTCTTGTACTGTATACAGCACAGAAAGTGTTGCCACATGTGATTCTCACCAGCAGTGGGATATGTCTGACTGATTTACACCATTTTCTGCTCTCCCTGATACCATCTTTTCTCTAAATCTCCGCACGTGTAGAACTGGTACAAAGTCCTGCGCCCCATAATTTTCGGTAAACGGCCTTTCACAGTATTTTCCCACAGGTTTCTTAACGTCTCTTTTCACAGCGTTTTTATATAACAAGTTTTGGACGCCTCTCTTCGCAGCATTTTCAAGCCTGCCCTATGTATAGCCCCTTACCCAATGAAGGCTTGGGCACCTACTGTGCCTGGTTTAGTTTCCGTATTTCGCAGTTTTCTTAAGCCCTCTCAAGATCATTGTTTACAGGAGCCTAGGTAATAGATTAGAGGTAGCATCTAACACATCTGACCCCTTATTTTACTACTATGTACATACATGAGAGGGTGTCGAGGAATTTCACAGCATTTTTAATTTCTACTGAACTAAAGAGCTTTAATGTTGTCTATACAAATATTCCATTGCTAGAAATTCTAAGCCTGCTCTCTCTATAAACCATTACAATCTTTTTATTTCTCTGTAGACAAGCCTAATGCTTTATCTTGAACTTCACAGCAGCTCTGACTCTCCCAAACGCCAATTTCTCCTAATTCCCGCCCGTGTACCACTGATACAACATTTCGTGTACCCTATATGCCCTCGGCATATGGCCTTTCACAGCATTTGTAGTCCTCTCGAAAGCTGTATTTTCCTTTGCGTTCTCGAACCTTATTTGCCCAAGCCAGATGGACCCGCTGTAAATCTCATTTCTCCTACTTCACAGTATTTTTAATTTCTCCCCAGGCATTTATTACAGTTAGTATATCTGCAGAAAGCAGTCACTAATGCAGGCAAACGTGCAGTGCAATCTTCACACTTCACTGCATTTTTAACTTCTCGCAATGCCCACCTTCTTTCCTTACCAGGTGTCTAGATACATCGATAATACTCTACCACCGCGTAGTAGCACTGGTACAGCTACTCTGCACAGCATTTTTAATCCCTACTGAACGTCCAAGAGCCTGTTTATGCACCATAGAATTCCGTCGCTCACGGCCAAAAGTCCGCTCATACCTCGGTAGAATACCCAACCGATGCTTTCCAAGCTTCCATCGCCTCAACCTCCATCCTCTCCTTCGGCTTTAATATCGCTCCATCTCACTCGGGAAGTGCCGTGCAACTCTAAATGCTCTCGCCCCGCCCCCGCACTAACCCCGAAAATGAA|upstream_gene_variant|MODIFIER|exon-XM_006962808.1-1|GENE_exon-XM_006962808.1-1|transcript|rna-XM_006962808.1|protein_coding||c.-361_-360insTTCATTTTCGGGGTTAGTGCGGGGGCGGGGCGAGAGCATTTAGAGTTGCACGGCACTTCCCGAGTGAGATGGAGCGATATTAAAGCCGAAGGAGAGGATGGAGGTTGAGGCGATGGAAGCTTGGAAAGCATCGGTTGGGTATTCTACCGAGGTATGAGCGGACTTTTGGCCGTGAGCGACGGAATTCTATGGTGCATAAACAGGCTCTTGGACGTTCAGTAGGGATTAAAAATGCTGTGCAGAGTAGCTGTACCAGTGCTACTACGCGGTGGTAGAGTATTATCGATGTATCTAGACACCTGGTAAGGAAAGAAGGTGGGCATTGCGAGAAGTTAAAAATGCAGTGAAGTGTGAAGATTGCACTGCACGTTTGCCTGCATTAGTGACTGCTTTCTGCAGATATACTAACTGTAATAAATGCCTGGGGAGAAATTAAAAATACTGTGAAGTAGGAGAAATGAGATTTACAGCGGGTCCATCTGGCTTGGGCAAATAAGGTTCGAGAACGCAAAGGAAAATACAGCTTTCGAGAGGACTACAAATGCTGTGAAAGGCCATATGCCGAGGGCATATAGGGTACACGAAATGTTGTATCAGTGGTACACGGGCGGGAATTAGGAGAAATTGGCGTTTGGGAGAGTCAGAGCTGCTGTGAAGTTCAAGATAAAGCATTAGGCTTGTCTACAGAGAAATAAAAAGATTGTAATGGTTTATAGAGAGAGCAGGCTTAGAATTTCTAGCAATGGAATATTTGTATAGACAACATTAAAGCTCTTTAGTTCAGTAGAAATTAAAAATGCTGTGAAATTCCTCGACACCCTCTCATGTATGTACATAGTAGTAAAATAAGGGGTCAGATGTGTTAGATGCTACCTCTAATCTATTACCTAGGCTCCTGTAAACAATGATCTTGAGAGGGCTTAAGAAAACTGCGAAATACGGAAACTAAACCAGGCACAGTAGGTGCCCAAGCCTTCATTGGGTAAGGGGCTATACATAGGGCAGGCTTGAAAATGCTGCGAAGAGAGGCGTCCAAAACTTGTTATATAAAAACGCTGTGAAAAGAGACGTTAAGAAACCTGTGGGAAAATACTGTGAAAGGCCGTTTACCGAAAATTATGGGGCGCAGGACTTTGTACCAGTTCTACACGTGCGGAGATTTAGAGAAAAGATGGTATCAGGGAGAGCAGAAAATGGTGTAAATCAGTCAGACATATCCCACTGCTGGTGAGAATCACATGTGGCAACACTTTCTGTGCTGTATACAGTACAAGACCTACGCCTTGGGGCAGGTTAAAAACGCTGTGAAGGTGTGTAGGAGGGTTCCTTAGACACGCCGACACTGCGATCGA|||||361|,TCGATCGCAGTGTCGGCGTGTCTAAGGAACCCTCCTACACACCTTCACAGCGTTTTTAACCTGCCCCAAGGCGTAGGTCTTGTACTGTATACAGCACAGAAAGTGTTGCCACATGTGATTCTCACCAGCAGTGGGATATGTCTGACTGATTTACACCATTTTCTGCTCTCCCTGATACCATCTTTTCTCTAAATCTCCGCACGTGTAGAACTGGTACAAAGTCCTGCGCCCCATAATTTTCGGTAAACGGCCTTTCACAGTATTTTCCCACAGGTTTCTTAACGTCTCTTTTCACAGCGTTTTTATATAACAAGTTTTGGACGCCTCTCTTCGCAGCATTTTCAAGCCTGCCCTATGTATAGCCCCTTACCCAATGAAGGCTTGGGCACCTACTGTGCCTGGTTTAGTTTCCGTATTTCGCAGTTTTCTTAAGCCCTCTCAAGATCATTGTTTACAGGAGCCTAGGTAATAGATTAGAGGTAGCATCTAACACATCTGACCCCTTATTTTACTACTATGTACATACATGAGAGGGTGTCGAGGAATTTCACAGCATTTTTAATTTCTACTGAACTAAAGAGCTTTAATGTTGTCTATACAAATATTCCATTGCTAGAAATTCTAAGCCTGCTCTCTCTATAAACCATTACAATCTTTTTATTTCTCTGTAGACAAGCCTAATGCTTTATCTTGAACTTCACAGCAGCTCTGACTCTCCCAAACGCCAATTTCTCCTAATTCCCGCCCGTGTACCACTGATACAACATTTCGTGTACCCTATATGCCCTCGGCATATGGCCTTTCACAGCATTTGTAGTCCTCTCGAAAGCTGTATTTTCCTTTGCGTTCTCGAACCTTATTTGCCCAAGCCAGATGGACCCGCTGTAAATCTCATTTCTCCTACTTCACAGTATTTTTAATTTCTCCCCAGGCATTTATTACAGTTAGTATATCTGCAGAAAGCAGTCACTAATGCAGGCAAACGTGCAGTGCAATCTTCACACTTCACTGCATTTTTAACTTCTCGCAATGCCCACCTTCTTTCCTTACCAGGTGTCTAGATACATCGATAATACTCTACCACCGCGTAGTAGCACTGGTACAGCTACTCTGCACAGCATTTTTAATCCCTACTGAACGTCCAAGAGCCTGTTTATGCACCATAGAATTCCGTCGCTCACGGCCAAAAGTCCGCTCATACCTCGGTAGAATACCCAACCGATGCTTTCCAAGCTTCCATCGCCTCAACCTCCATCCTCTCCTTCGGCTTTAATATCGCTCCATCTCACTCGGGAAGTGCCGTGCAACTCTAAATGCTCTCGCCCCGCCCCCGCACTAACCCCGAAAATGAA|upstream_gene_variant|MODIFIER|TRIREDRAFT_56860|gene-TRIREDRAFT_56860|transcript|XM_006962584.1|protein_coding||c.-1583delAinsTCGATCGCAGTGTCGGCGTGTCTAAGGAACCCTCCTACACACCTTCACAGCGTTTTTAACCTGCCCCAAGGCGTAGGTCTTGTACTGTATACAGCACAGAAAGTGTTGCCACATGTGATTCTCACCAGCAGTGGGATATGTCTGACTGATTTACACCATTTTCTGCTCTCCCTGATACCATCTTTTCTCTAAATCTCCGCACGTGTAGAACTGGTACAAAGTCCTGCGCCCCATAATTTTCGGTAAACGGCCTTTCACAGTATTTTCCCACAGGTTTCTTAACGTCTCTTTTCACAGCGTTTTTATATAACAAGTTTTGGACGCCTCTCTTCGCAGCATTTTCAAGCCTGCCCTATGTATAGCCCCTTACCCAATGAAGGCTTGGGCACCTACTGTGCCTGGTTTAGTTTCCGTATTTCGCAGTTTTCTTAAGCCCTCTCAAGATCATTGTTTACAGGAGCCTAGGTAATAGATTAGAGGTAGCATCTAACACATCTGACCCCTTATTTTACTACTATGTACATACATGAGAGGGTGTCGAGGAATTTCACAGCATTTTTAATTTCTACTGAACTAAAGAGCTTTAATGTTGTCTATACAAATATTCCATTGCTAGAAATTCTAAGCCTGCTCTCTCTATAAACCATTACAATCTTTTTATTTCTCTGTAGACAAGCCTAATGCTTTATCTTGAACTTCACAGCAGCTCTGACTCTCCCAAACGCCAATTTCTCCTAATTCCCGCCCGTGTACCACTGATACAACATTTCGTGTACCCTATATGCCCTCGGCATATGGCCTTTCACAGCATTTGTAGTCCTCTCGAAAGCTGTATTTTCCTTTGCGTTCTCGAACCTTATTTGCCCAAGCCAGATGGACCCGCTGTAAATCTCATTTCTCCTACTTCACAGTATTTTTAATTTCTCCCCAGGCATTTATTACAGTTAGTATATCTGCAGAAAGCAGTCACTAATGCAGGCAAACGTGCAGTGCAATCTTCACACTTCACTGCATTTTTAACTTCTCGCAATGCCCACCTTCTTTCCTTACCAGGTGTCTAGATACATCGATAATACTCTACCACCGCGTAGTAGCACTGGTACAGCTACTCTGCACAGCATTTTTAATCCCTACTGAACGTCCAAGAGCCTGTTTATGCACCATAGAATTCCGTCGCTCACGGCCAAAAGTCCGCTCATACCTCGGTAGAATACCCAACCGATGCTTTCCAAGCTTCCATCGCCTCAACCTCCATCCTCTCCTTCGGCTTTAATATCGCTCCATCTCACTCGGGAAGTGCCGTGCAACTCTAAATGCTCTCGCCCCGCCCCCGCACTAACCCCGAAAATGAA|||||689|WARNING_TRANSCRIPT_NO_START_CODON,TCGATCGCAGTGTCGGCGTGTCTAAGGAACCCTCCTACACACCTTCACAGCGTTTTTAACCTGCCCCAAGGCGTAGGTCTTGTACTGTATACAGCACAGAAAGTGTTGCCACATGTGATTCTCACCAGCAGTGGGATATGTCTGACTGATTTACACCATTTTCTGCTCTCCCTGATACCATCTTTTCTCTAAATCTCCGCACGTGTAGAACTGGTACAAAGTCCTGCGCCCCATAATTTTCGGTAAACGGCCTTTCACAGTATTTTCCCACAGGTTTCTTAACGTCTCTTTTCACAGCGTTTTTATATAACAAGTTTTGGACGCCTCTCTTCGCAGCATTTTCAAGCCTGCCCTATGTATAGCCCCTTACCCAATGAAGGCTTGGGCACCTACTGTGCCTGGTTTAGTTTCCGTATTTCGCAGTTTTCTTAAGCCCTCTCAAGATCATTGTTTACAGGAGCCTAGGTAATAGATTAGAGGTAGCATCTAACACATCTGACCCCTTATTTTACTACTATGTACATACATGAGAGGGTGTCGAGGAATTTCACAGCATTTTTAATTTCTACTGAACTAAAGAGCTTTAATGTTGTCTATACAAATATTCCATTGCTAGAAATTCTAAGCCTGCTCTCTCTATAAACCATTACAATCTTTTTATTTCTCTGTAGACAAGCCTAATGCTTTATCTTGAACTTCACAGCAGCTCTGACTCTCCCAAACGCCAATTTCTCCTAATTCCCGCCCGTGTACCACTGATACAACATTTCGTGTACCCTATATGCCCTCGGCATATGGCCTTTCACAGCATTTGTAGTCCTCTCGAAAGCTGTATTTTCCTTTGCGTTCTCGAACCTTATTTGCCCAAGCCAGATGGACCCGCTGTAAATCTCATTTCTCCTACTTCACAGTATTTTTAATTTCTCCCCAGGCATTTATTACAGTTAGTATATCTGCAGAAAGCAGTCACTAATGCAGGCAAACGTGCAGTGCAATCTTCACACTTCACTGCATTTTTAACTTCTCGCAATGCCCACCTTCTTTCCTTACCAGGTGTCTAGATACATCGATAATACTCTACCACCGCGTAGTAGCACTGGTACAGCTACTCTGCACAGCATTTTTAATCCCTACTGAACGTCCAAGAGCCTGTTTATGCACCATAGAATTCCGTCGCTCACGGCCAAAAGTCCGCTCATACCTCGGTAGAATACCCAACCGATGCTTTCCAAGCTTCCATCGCCTCAACCTCCATCCTCTCCTTCGGCTTTAATATCGCTCCATCTCACTCGGGAAGTGCCGTGCAACTCTAAATGCTCTCGCCCCGCCCCCGCACTAACCCCGAAAATGAA|upstream_gene_variant|MODIFIER|TRIREDRAFT_56860|gene-TRIREDRAFT_56860|transcript|XM_006962584.1|protein_coding||c.-1583delCinsTCGATCGCAGTGTCGGCGTGTCTAAGGAACCCTCCTACACACCTTCACAGCGTTTTTAACCTGCCCCAAGGCGTAGGTCTTGTACTGTATACAGCACAGAAAGTGTTGCCACATGTGATTCTCACCAGCAGTGGGATATGTCTGACTGATTTACACCATTTTCTGCTCTCCCTGATACCATCTTTTCTCTAAATCTCCGCACGTGTAGAACTGGTACAAAGTCCTGCGCCCCATAATTTTCGGTAAACGGCCTTTCACAGTATTTTCCCACAGGTTTCTTAACGTCTCTTTTCACAGCGTTTTTATATAACAAGTTTTGGACGCCTCTCTTCGCAGCATTTTCAAGCCTGCCCTATGTATAGCCCCTTACCCAATGAAGGCTTGGGCACCTACTGTGCCTGGTTTAGTTTCCGTATTTCGCAGTTTTCTTAAGCCCTCTCAAGATCATTGTTTACAGGAGCCTAGGTAATAGATTAGAGGTAGCATCTAACACATCTGACCCCTTATTTTACTACTATGTACATACATGAGAGGGTGTCGAGGAATTTCACAGCATTTTTAATTTCTACTGAACTAAAGAGCTTTAATGTTGTCTATACAAATATTCCATTGCTAGAAATTCTAAGCCTGCTCTCTCTATAAACCATTACAATCTTTTTATTTCTCTGTAGACAAGCCTAATGCTTTATCTTGAACTTCACAGCAGCTCTGACTCTCCCAAACGCCAATTTCTCCTAATTCCCGCCCGTGTACCACTGATACAACATTTCGTGTACCCTATATGCCCTCGGCATATGGCCTTTCACAGCATTTGTAGTCCTCTCGAAAGCTGTATTTTCCTTTGCGTTCTCGAACCTTATTTGCCCAAGCCAGATGGACCCGCTGTAAATCTCATTTCTCCTACTTCACAGTATTTTTAATTTCTCCCCAGGCATTTATTACAGTTAGTATATCTGCAGAAAGCAGTCACTAATGCAGGCAAACGTGCAGTGCAATCTTCACACTTCACTGCATTTTTAACTTCTCGCAATGCCCACCTTCTTTCCTTACCAGGTGTCTAGATACATCGATAATACTCTACCACCGCGTAGTAGCACTGGTACAGCTACTCTGCACAGCATTTTTAATCCCTACTGAACGTCCAAGAGCCTGTTTATGCACCATAGAATTCCGTCGCTCACGGCCAAAAGTCCGCTCATACCTCGGTAGAATACCCAACCGATGCTTTCCAAGCTTCCATCGCCTCAACCTCCATCCTCTCCTTCGGCTTTAATATCGCTCCATCTCACTCGGGAAGTGCCGTGCAACTCTAAATGCTCTCGCCCCGCCCCCGCACTAACCCCGAAAATGAA|||||689|WARNING_TRANSCRIPT_NO_START_CODON,TCGATCGCAGTGTCGGCGTGTCTAAGGAACCCTCCTACACACCTTCACAGCGTTTTTAACCTGCCCCAAGGCGTAGGTCTTGTACTGTATACAGCACAGAAAGTGTTGCCACATGTGATTCTCACCAGCAGTGGGATATGTCTGACTGATTTACACCATTTTCTGCTCTCCCTGATACCATCTTTTCTCTAAATCTCCGCACGTGTAGAACTGGTACAAAGTCCTGCGCCCCATAATTTTCGGTAAACGGCCTTTCACAGTATTTTCCCACAGGTTTCTTAACGTCTCTTTTCACAGCGTTTTTATATAACAAGTTTTGGACGCCTCTCTTCGCAGCATTTTCAAGCCTGCCCTATGTATAGCCCCTTACCCAATGAAGGCTTGGGCACCTACTGTGCCTGGTTTAGTTTCCGTATTTCGCAGTTTTCTTAAGCCCTCTCAAGATCATTGTTTACAGGAGCCTAGGTAATAGATTAGAGGTAGCATCTAACACATCTGACCCCTTATTTTACTACTATGTACATACATGAGAGGGTGTCGAGGAATTTCACAGCATTTTTAATTTCTACTGAACTAAAGAGCTTTAATGTTGTCTATACAAATATTCCATTGCTAGAAATTCTAAGCCTGCTCTCTCTATAAACCATTACAATCTTTTTATTTCTCTGTAGACAAGCCTAATGCTTTATCTTGAACTTCACAGCAGCTCTGACTCTCCCAAACGCCAATTTCTCCTAATTCCCGCCCGTGTACCACTGATACAACATTTCGTGTACCCTATATGCCCTCGGCATATGGCCTTTCACAGCATTTGTAGTCCTCTCGAAAGCTGTATTTTCCTTTGCGTTCTCGAACCTTATTTGCCCAAGCCAGATGGACCCGCTGTAAATCTCATTTCTCCTACTTCACAGTATTTTTAATTTCTCCCCAGGCATTTATTACAGTTAGTATATCTGCAGAAAGCAGTCACTAATGCAGGCAAACGTGCAGTGCAATCTTCACACTTCACTGCATTTTTAACTTCTCGCAATGCCCACCTTCTTTCCTTACCAGGTGTCTAGATACATCGATAATACTCTACCACCGCGTAGTAGCACTGGTACAGCTACTCTGCACAGCATTTTTAATCCCTACTGAACGTCCAAGAGCCTGTTTATGCACCATAGAATTCCGTCGCTCACGGCCAAAAGTCCGCTCATACCTCGGTAGAATACCCAACCGATGCTTTCCAAGCTTCCATCGCCTCAACCTCCATCCTCTCCTTCGGCTTTAATATCGCTCCATCTCACTCGGGAAGTGCCGTGCAACTCTAAATGCTCTCGCCCCGCCCCCGCACTAACCCCGAAAATGAA|upstream_gene_variant|MODIFIER|TRIREDRAFT_56860|gene-TRIREDRAFT_56860|transcript|XM_006962584.1|protein_coding||c.-1583delGinsTCGATCGCAGTGTCGGCGTGTCTAAGGAACCCTCCTACACACCTTCACAGCGTTTTTAACCTGCCCCAAGGCGTAGGTCTTGTACTGTATACAGCACAGAAAGTGTTGCCACATGTGATTCTCACCAGCAGTGGGATATGTCTGACTGATTTACACCATTTTCTGCTCTCCCTGATACCATCTTTTCTCTAAATCTCCGCACGTGTAGAACTGGTACAAAGTCCTGCGCCCCATAATTTTCGGTAAACGGCCTTTCACAGTATTTTCCCACAGGTTTCTTAACGTCTCTTTTCACAGCGTTTTTATATAACAAGTTTTGGACGCCTCTCTTCGCAGCATTTTCAAGCCTGCCCTATGTATAGCCCCTTACCCAATGAAGGCTTGGGCACCTACTGTGCCTGGTTTAGTTTCCGTATTTCGCAGTTTTCTTAAGCCCTCTCAAGATCATTGTTTACAGGAGCCTAGGTAATAGATTAGAGGTAGCATCTAACACATCTGACCCCTTATTTTACTACTATGTACATACATGAGAGGGTGTCGAGGAATTTCACAGCATTTTTAATTTCTACTGAACTAAAGAGCTTTAATGTTGTCTATACAAATATTCCATTGCTAGAAATTCTAAGCCTGCTCTCTCTATAAACCATTACAATCTTTTTATTTCTCTGTAGACAAGCCTAATGCTTTATCTTGAACTTCACAGCAGCTCTGACTCTCCCAAACGCCAATTTCTCCTAATTCCCGCCCGTGTACCACTGATACAACATTTCGTGTACCCTATATGCCCTCGGCATATGGCCTTTCACAGCATTTGTAGTCCTCTCGAAAGCTGTATTTTCCTTTGCGTTCTCGAACCTTATTTGCCCAAGCCAGATGGACCCGCTGTAAATCTCATTTCTCCTACTTCACAGTATTTTTAATTTCTCCCCAGGCATTTATTACAGTTAGTATATCTGCAGAAAGCAGTCACTAATGCAGGCAAACGTGCAGTGCAATCTTCACACTTCACTGCATTTTTAACTTCTCGCAATGCCCACCTTCTTTCCTTACCAGGTGTCTAGATACATCGATAATACTCTACCACCGCGTAGTAGCACTGGTACAGCTACTCTGCACAGCATTTTTAATCCCTACTGAACGTCCAAGAGCCTGTTTATGCACCATAGAATTCCGTCGCTCACGGCCAAAAGTCCGCTCATACCTCGGTAGAATACCCAACCGATGCTTTCCAAGCTTCCATCGCCTCAACCTCCATCCTCTCCTTCGGCTTTAATATCGCTCCATCTCACTCGGGAAGTGCCGTGCAACTCTAAATGCTCTCGCCCCGCCCCCGCACTAACCCCGAAAATGAA|||||689|WARNING_TRANSCRIPT_NO_START_CODON,TCGATCGCAGTGTCGGCGTGTCTAAGGAACCCTCCTACACACCTTCACAGCGTTTTTAACCTGCCCCAAGGCGTAGGTCTTGTACTGTATACAGCACAGAAAGTGTTGCCACATGTGATTCTCACCAGCAGTGGGATATGTCTGACTGATTTACACCATTTTCTGCTCTCCCTGATACCATCTTTTCTCTAAATCTCCGCACGTGTAGAACTGGTACAAAGTCCTGCGCCCCATAATTTTCGGTAAACGGCCTTTCACAGTATTTTCCCACAGGTTTCTTAACGTCTCTTTTCACAGCGTTTTTATATAACAAGTTTTGGACGCCTCTCTTCGCAGCATTTTCAAGCCTGCCCTATGTATAGCCCCTTACCCAATGAAGGCTTGGGCACCTACTGTGCCTGGTTTAGTTTCCGTATTTCGCAGTTTTCTTAAGCCCTCTCAAGATCATTGTTTACAGGAGCCTAGGTAATAGATTAGAGGTAGCATCTAACACATCTGACCCCTTATTTTACTACTATGTACATACATGAGAGGGTGTCGAGGAATTTCACAGCATTTTTAATTTCTACTGAACTAAAGAGCTTTAATGTTGTCTATACAAATATTCCATTGCTAGAAATTCTAAGCCTGCTCTCTCTATAAACCATTACAATCTTTTTATTTCTCTGTAGACAAGCCTAATGCTTTATCTTGAACTTCACAGCAGCTCTGACTCTCCCAAACGCCAATTTCTCCTAATTCCCGCCCGTGTACCACTGATACAACATTTCGTGTACCCTATATGCCCTCGGCATATGGCCTTTCACAGCATTTGTAGTCCTCTCGAAAGCTGTATTTTCCTTTGCGTTCTCGAACCTTATTTGCCCAAGCCAGATGGACCCGCTGTAAATCTCATTTCTCCTACTTCACAGTATTTTTAATTTCTCCCCAGGCATTTATTACAGTTAGTATATCTGCAGAAAGCAGTCACTAATGCAGGCAAACGTGCAGTGCAA
CTTCACACTTCACTGCATTTTTAACTTCTCGCAATGCCCACCTTCTTTCCTTACCAGGTGTCTAGATACATCGATAATACTCTACCACCGCGTAGTAGCACTGGTACAGCTACTCTGCACAGCATTTTTAATCCCTACTGAACGTCCAAGAGCCTGTTTATGCACCATAGAATTCCGTCGCTCACGGCCAAAAGTCCGCTCATACCTCGGTAGAATACCCAACCGATGCTTTCCAAGCTTCCATCGCCTCAACCTCCATCCTCTCCTTCGGCTTTAATATCGCTCCATCTCACTCGGGAAGTGCCGTGCAACTCTAAATGCTCTCGCCCCGCCCCCGCACTAACCCCGAAAATGAA|upstream_gene_variant|MODIFIER|TRIREDRAFT_56860|gene-TRIREDRAFT_56860|transcript|XM_006962584.1|protein_coding||c.-1584_-1583insTCGATCGCAGTGTCGGCGTGTCTAAGGAACCCTCCTACACACCTTCACAGCGTTTTTAACCTGCCCCAAGGCGTAGGTCTTGTACTGTATACAGCACAGAAAGTGTTGCCACATGTGATTCTCACCAGCAGTGGGATATGTCTGACTGATTTACACCATTTTCTGCTCTCCCTGATACCATCTTTTCTCTAAATCTCCGCACGTGTAGAACTGGTACAAAGTCCTGCGCCCCATAATTTTCGGTAAACGGCCTTTCACAGTATTTTCCCACAGGTTTCTTAACGTCTCTTTTCACAGCGTTTTTATATAACAAGTTTTGGACGCCTCTCTTCGCAGCATTTTCAAGCCTGCCCTATGTATAGCCCCTTACCCAATGAAGGCTTGGGCACCTACTGTGCCTGGTTTAGTTTCCGTATTTCGCAGTTTTCTTAAGCCCTCTCAAGATCATTGTTTACAGGAGCCTAGGTAATAGATTAGAGGTAGCATCTAACACATCTGACCCCTTATTTTACTACTATGTACATACATGAGAGGGTGTCGAGGAATTTCACAGCATTTTTAATTTCTACTGAACTAAAGAGCTTTAATGTTGTCTATACAAATATTCCATTGCTAGAAATTCTAAGCCTGCTCTCTCTATAAACCATTACAATCTTTTTATTTCTCTGTAGACAAGCCTAATGCTTTATCTTGAACTTCACAGCAGCTCTGACTCTCCCAAACGCCAATTTCTCCTAATTCCCGCCCGTGTACCACTGATACAACATTTCGTGTACCCTATATGCCCTCGGCATATGGCCTTTCACAGCATTTGTAGTCCTCTCGAAAGCTGTATTTTCCTTTGCGTTCTCGAACCTTATTTGCCCAAGCCAGATGGACCCGCTGTAAATCTCATTTCTCCTACTTCACAGTATTTTTAATTTCTCCCCAGGCATTTATTACAGTTAGTATATCTGCAGAAAGCAGTCACTAATGCAGGCAAACGTGCAGTGCAATCTTCACACTTCACTGCATTTTTAACTTCTCGCAATGCCCACCTTCTTTCCTTACCAGGTGTCTAGATACATCGATAATACTCTACCACCGCGTAGTAGCACTGGTACAGCTACTCTGCACAGCATTTTTAATCCCTACTGAACGTCCAAGAGCCTGTTTATGCACCATAGAATTCCGTCGCTCACGGCCAAAAGTCCGCTCATACCTCGGTAGAATACCCAACCGATGCTTTCCAAGCTTCCATCGCCTCAACCTCCATCCTCTCCTTCGGCTTTAATATCGCTCCATCTCACTCGGGAAGTGCCGTGCAACTCTAAATGCTCTCGCCCCGCCCCCGCACTAACCCCGAAAATGAA|||||689|WARNING_TRANSCRIPT_NO_START_CODON,TCGATCGCAGTGTCGGCGTGTCTAAGGAACCCTCCTACACACCTTCACAGCGTTTTTAACCTGCCCCAAGGCGTAGGTCTTGTACTGTATACAGCACAGAAAGTGTTGCCACATGTGATTCTCACCAGCAGTGGGATATGTCTGACTGATTTACACCATTTTCTGCTCTCCCTGATACCATCTTTTCTCTAAATCTCCGCACGTGTAGAACTGGTACAAAGTCCTGCGCCCCATAATTTTCGGTAAACGGCCTTTCACAGTATTTTCCCACAGGTTTCTTAACGTCTCTTTTCACAGCGTTTTTATATAACAAGTTTTGGACGCCTCTCTTCGCAGCATTTTCAAGCCTGCCCTATGTATAGCCCCTTACCCAATGAAGGCTTGGGCACCTACTGTGCCTGGTTTAGTTTCCGTATTTCGCAGTTTTCTTAAGCCCTCTCAAGATCATTGTTTACAGGAGCCTAGGTAATAGATTAGAGGTAGCATCTAACACATCTGACCCCTTATTTTACTACTATGTACATACATGAGAGGGTGTCGAGGAATTTCACAGCATTTTTAATTTCTACTGAACTAAAGAGCTTTAATGTTGTCTATACAAATATTCCATTGCTAGAAATTCTAAGCCTGCTCTCTCTATAAACCATTACAATCTTTTTATTTCTCTGTAGACAAGCCTAATGCTTTATCTTGAACTTCACAGCAGCTCTGACTCTCCCAAACGCCAATTTCTCCTAATTCCCGCCCGTGTACCACTGATACAACATTTCGTGTACCCTATATGCCCTCGGCATATGGCCTTTCACAGCATTTGTAGTCCTCTCGAAAGCTGTATTTTCCTTTGCGTTCTCGAACCTTATTTGCCCAAGCCAGATGGACCCGCTGTAAATCTCATTTCTCCTACTTCACAGTATTTTTAATTTCTCCCCAGGCATTTATTACAGTTAGTATATCTGCAGAAAGCAGTCACTAATGCAGGCAAACGTGCAGTGCAATCTTCACACTTCACTGCATTTTTAACTTCTCGCAATGCCCACCTTCTTTCCTTACCAGGTGTCTAGATACATCGATAATACTCTACCACCGCGTAGTAGCACTGGTACAGCTACTCTGCACAGCATTTTTAATCCCTACTGAACGTCCAAGAGCCTGTTTATGCACCATAGAATTCCGTCGCTCACGGCCAAAAGTCCGCTCATACCTCGGTAGAATACCCAACCGATGCTTTCCAAGCTTCCATCGCCTCAACCTCCATCCTCTCCTTCGGCTTTAATATCGCTCCATCTCACTCGGGAAGTGCCGTGCAACTCTAAATGCTCTCGCCCCGCCCCCGCACTAACCCCGAAAATGAA|upstream_gene_variant|MODIFIER|exon-XM_006962584.1-1|GENE_exon-XM_006962584.1-1|transcript|rna-XM_006962584.1|protein_coding||c.-689delAinsTCGATCGCAGTGTCGGCGTGTCTAAGGAACCCTCCTACACACCTTCACAGCGTTTTTAACCTGCCCCAAGGCGTAGGTCTTGTACTGTATACAGCACAGAAAGTGTTGCCACATGTGATTCTCACCAGCAGTGGGATATGTCTGACTGATTTACACCATTTTCTGCTCTCCCTGATACCATCTTTTCTCTAAATCTCCGCACGTGTAGAACTGGTACAAAGTCCTGCGCCCCATAATTTTCGGTAAACGGCCTTTCACAGTATTTTCCCACAGGTTTCTTAACGTCTCTTTTCACAGCGTTTTTATATAACAAGTTTTGGACGCCTCTCTTCGCAGCATTTTCAAGCCTGCCCTATGTATAGCCCCTTACCCAATGAAGGCTTGGGCACCTACTGTGCCTGGTTTAGTTTCCGTATTTCGCAGTTTTCTTAAGCCCTCTCAAGATCATTGTTTACAGGAGCCTAGGTAATAGATTAGAGGTAGCATCTAACACATCTGACCCCTTATTTTACTACTATGTACATACATGAGAGGGTGTCGAGGAATTTCACAGCATTTTTAATTTCTACTGAACTAAAGAGCTTTAATGTTGTCTATACAAATATTCCATTGCTAGAAATTCTAAGCCTGCTCTCTCTATAAACCATTACAATCTTTTTATTTCTCTGTAGACAAGCCTAATGCTTTATCTTGAACTTCACAGCAGCTCTGACTCTCCCAAACGCCAATTTCTCCTAATTCCCGCCCGTGTACCACTGATACAACATTTCGTGTACCCTATATGCCCTCGGCATATGGCCTTTCACAGCATTTGTAGTCCTCTCGAAAGCTGTATTTTCCTTTGCGTTCTCGAACCTTATTTGCCCAAGCCAGATGGACCCGCTGTAAATCTCATTTCTCCTACTTCACAGTATTTTTAATTTCTCCCCAGGCATTTATTACAGTTAGTATATCTGCAGAAAGCAGTCACTAATGCAGGCAAACGTGCAGTGCAATCTTCACACTTCACTGCATTTTTAACTTCTCGCAATGCCCACCTTCTTTCCTTACCAGGTGTCTAGATACATCGATAATACTCTACCACCGCGTAGTAGCACTGGTACAGCTACTCTGCACAGCATTTTTAATCCCTACTGAACGTCCAAGAGCCTGTTTATGCACCATAGAATTCCGTCGCTCACGGCCAAAAGTCCGCTCATACCTCGGTAGAATACCCAACCGATGCTTTCCAAGCTTCCATCGCCTCAACCTCCATCCTCTCCTTCGGCTTTAATATCGCTCCATCTCACTCGGGAAGTGCCGTGCAACTCTAAATGCTCTCGCCCCGCCCCCGCACTAACCCCGAAAATGAA|||||689|,TCGATCGCAGTGTCGGCGTGTCTAAGGAACCCTCCTACACACCTTCACAGCGTTTTTAACCTGCCCCAAGGCGTAGGTCTTGTACTGTATACAGCACAGAAAGTGTTGCCACATGTGATTCTCACCAGCAGTGGGATATGTCTGACTGATTTACACCATTTTCTGCTCTCCCTGATACCATCTTTTCTCTAAATCTCCGCACGTGTAGAACTGGTACAAAGTCCTGCGCCCCATAATTTTCGGTAAACGGCCTTTCACAGTATTTTCCCACAGGTTTCTTAACGTCTCTTTTCACAGCGTTTTTATATAACAAGTTTTGGACGCCTCTCTTCGCAGCATTTTCAAGCCTGCCCTATGTATAGCCCCTTACCCAATGAAGGCTTGGGCACCTACTGTGCCTGGTTTAGTTTCCGTATTTCGCAGTTTTCTTAAGCCCTCTCAAGATCATTGTTTACAGGAGCCTAGGTAATAGATTAGAGGTAGCATCTAACACATCTGACCCCTTATTTTACTACTATGTACATACATGAGAGGGTGTCGAGGAATTTCACAGCATTTTTAATTTCTACTGAACTAAAGAGCTTTAATGTTGTCTATACAAATATTCCATTGCTAGAAATTCTAAGCCTGCTCTCTCTATAAACCATTACAATCTTTTTATTTCTCTGTAGACAAGCCTAATGCTTTATCTTGAACTTCACAGCAGCTCTGACTCTCCCAAACGCCAATTTCTCCTAATTCCCGCCCGTGTACCACTGATACAACATTTCGTGTACCCTATATGCCCTCGGCATATGGCCTTTCACAGCATTTGTAGTCCTCTCGAAAGCTGTATTTTCCTTTGCGTTCTCGAACCTTATTTGCCCAAGCCAGATGGACCCGCTGTAAATCTCATTTCTCCTACTTCACAGTATTTTTAATTTCTCCCCAGGCATTTATTACAGTTAGTATATCTGCAGAAAGCAGTCACTAATGCAGGCAAACGTGCAGTGCAATCTTCACACTTCACTGCATTTTTAACTTCTCGCAATGCCCACCTTCTTTCCTTACCAGGTGTCTAGATACATCGATAATACTCTACCACCGCGTAGTAGCACTGGTACAGCTACTCTGCACAGCATTTTTAATCCCTACTGAACGTCCAAGAGCCTGTTTATGCACCATAGAATTCCGTCGCTCACGGCCAAAAGTCCGCTCATACCTCGGTAGAATACCCAACCGATGCTTTCCAAGCTTCCATCGCCTCAACCTCCATCCTCTCCTTCGGCTTTAATATCGCTCCATCTCACTCGGGAAGTGCCGTGCAACTCTAAATGCTCTCGCCCCGCCCCCGCACTAACCCCGAAAATGAA|upstream_gene_variant|MODIFIER|exon-XM_006962584.1-1|GENE_exon-XM_006962584.1-1|transcript|rna-XM_006962584.1|protein_coding||c.-689delCinsTCGATCGCAGTGTCGGCGTGTCTAAGGAACCCTCCTACACACCTTCACAGCGTTTTTAACCTGCCCCAAGGCGTAGGTCTTGTACTGTATACAGCACAGAAAGTGTTGCCACATGTGATTCTCACCAGCAGTGGGATATGTCTGACTGATTTACACCATTTTCTGCTCTCCCTGATACCATCTTTTCTCTAAATCTCCGCACGTGTAGAACTGGTACAAAGTCCTGCGCCCCATAATTTTCGGTAAACGGCCTTTCACAGTATTTTCCCACAGGTTTCTTAACGTCTCTTTTCACAGCGTTTTTATATAACAAGTTTTGGACGCCTCTCTTCGCAGCATTTTCAAGCCTGCCCTATGTATAGCCCCTTACCCAATGAAGGCTTGGGCACCTACTGTGCCTGGTTTAGTTTCCGTATTTCGCAGTTTTCTTAAGCCCTCTCAAGATCATTGTTTACAGGAGCCTAGGTAATAGATTAGAGGTAGCATCTAACACATCTGACCCCTTATTTTACTACTATGTACATACATGAGAGGGTGTCGAGGAATTTCACAGCATTTTTAATTTCTACTGAACTAAAGAGCTTTAATGTTGTCTATACAAATATTCCATTGCTAGAAATTCTAAGCCTGCTCTCTCTATAAACCATTACAATCTTTTTATTTCTCTGTAGACAAGCCTAATGCTTTATCTTGAACTTCACAGCAGCTCTGACTCTCCCAAACGCCAATTTCTCCTAATTCCCGCCCGTGTACCACTGATACAACATTTCGTGTACCCTATATGCCCTCGGCATATGGCCTTTCACAGCATTTGTAGTCCTCTCGAAAGCTGTATTTTCCTTTGCGTTCTCGAACCTTATTTGCCCAAGCCAGATGGACCCGCTGTAAATCTCATTTCTCCTACTTCACAGTATTTTTAATTTCTCCCCAGGCATTTATTACAGTTAGTATATCTGCAGAAAGCAGTCACTAATGCAGGCAAACGTGCAGTGCAATCTTCACACTTCACTGCATTTTTAACTTCTCGCAATGCCCACCTTCTTTCCTTACCAGGTGTCTAGATACATCGATAATACTCTACCACCGCGTAGTAGCACTGGTACAGCTACTCTGCACAGCATTTTTAATCCCTACTGAACGTCCAAGAGCCTGTTTATGCACCATAGAATTCCGTCGCTCACGGCCAAAAGTCCGCTCATACCTCGGTAGAATACCCAACCGATGCTTTCCAAGCTTCCATCGCCTCAACCTCCATCCTCTCCTTCGGCTTTAATATCGCTCCATCTCACTCGGGAAGTGCCGTGCAACTCTAAATGCTCTCGCCCCGCCCCCGCACTAACCCCGAAAATGAA|||||689|,TCGATCGCAGTGTCGGCGTGTCTAAGGAACCCTCCTACACACCTTCACAGCGTTTTTAACCTGCCCCAAGGCGTAGGTCTTGTACTGTATACAGCACAGAAAGTGTTGCCACATGTGATTCTCACCAGCAGTGGGATATGTCTGACTGATTTACACCATTTTCTGCTCTCCCTGATACCATCTTTTCTCTAAATCTCCGCACGTGTAGAACTGGTACAAAGTCCTGCGCCCCATAATTTTCGGTAAACGGCCTTTCACAGTATTTTCCCACAGGTTTCTTAACGTCTCTTTTCACAGCGTTTTTATATAACAAGTTTTGGACGCCTCTCTTCGCAGCATTTTCAAGCCTGCCCTATGTATAGCCCCTTACCCAATGAAGGCTTGGGCACCTACTGTGCCTGGTTTAGTTTCCGTATTTCGCAGTTTTCTTAAGCCCTCTCAAGATCATTGTTTACAGGAGCCTAGGTAATAGATTAGAGGTAGCATCTAACACATCTGACCCCTTATTTTACTACTATGTACATACATGAGAGGGTGTCGAGGAATTTCACAGCATTTTTAATTTCTACTGAACTAAAGAGCTTTAATGTTGTCTATACAAATATTCCATTGCTAGAAATTCTAAGCCTGCTCTCTCTATAAACCATTACAATCTTTTTATTTCTCTGTAGACAAGCCTAATGCTTTATCTTGAACTTCACAGCAGCTCTGACTCTCCCAAACGCCAATTTCTCCTAATTCCCGCCCGTGTACCACTGATACAACATTTCGTGTACCCTATATGCCCTCGGCATATGGCCTTTCACAGCATTTGTAGTCCTCTCGAAAGCTGTATTTTCCTTTGCGTTCTCGAACCTTATTTGCCCAAGCCAGATGGACCCGCTGTAAATCTCATTTCTCCTACTTCACAGTATTTTTAATTTCTCCCCAGGCATTTATTACAGTTAGTATATCTGCAGAAAGCAGTCACTAATGCAGGCAAACGTGCAGTGCAATCTTCACACTTCACTGCATTTTTAACTTCTCGCAATGCCCACCTTCTTTCCTTACCAGGTGTCTAGATACATCGATAATACTCTACCACCGCGTAGTAGCACTGGTACAGCTACTCTGCACAGCATTTTTAATCCCTACTGAACGTCCAAGAGCCTGTTTATGCACCATAGAATTCCGTCGCTCACGGCCAAAAGTCCGCTCATACCTCGGTAGAATACCCAACCGATGCTTTCCAAGCTTCCATCGCCTCAACCTCCATCCTCTCCTTCGGCTTTAATATCGCTCCATCTCACTCGGGAAGTGCCGTGCAACTCTAAATGCTCTCGCCCCGCCCCCGCACTAACCCCGAAAATGAA|upstream_gene_variant|MODIFIER|exon-XM_006962584.1-1|GENE_exon-XM_006962584.1-1|transcript|rna-XM_006962584.1|protein_coding||c.-689delGinsTCGATCGCAGTGTCGGCGTGTCTAAGGAACCCTCCTACACACCTTCACAGCGTTTTTAACCTGCCCCAAGGCGTAGGTCTTGTACTGTATACAGCACAGAAAGTGTTGCCACATGTGATTCTCACCAGCAGTGGGATATGTCTGACTGATTTACACCATTTTCTGCTCTCCCTGATACCATCTTTTCTCTAAATCTCCGCACGTGTAGAACTGGTACAAAGTCCTGCGCCCCATAATTTTCGGTAAACGGCCTTTCACAGTATTTTCCCACAGGTTTCTTAACGTCTCTTTTCACAGCGTTTTTATATAACAAGTTTTGGACGCCTCTCTTCGCAGCATTTTCAAGCCTGCCCTATGTATAGCCCCTTACCCAATGAAGGCTTGGGCACCTACTGTGCCTGGTTTAGTTTCCGTATTTCGCAGTTTTCTTAAGCCCTCTCAAGATCATTGTTTACAGGAGCCTAGGTAATAGATTAGAGGTAGCATCTAACACATCTGACCCCTTATTTTACTACTATGTACATACATGAGAGGGTGTCGAGGAATTTCACAGCATTTTTAATTTCTACTGAACTAAAGAGCTTTAATGTTGTCTATACAAATATTCCATTGCTAGAAATTCTAAGCCTGCTCTCTCTATAAACCATTACAATCTTTTTATTTCTCTGTAGACAAGCCTAATGCTTTATCTTGAACTTCACAGCAGCTCTGACTCTCCCAAACGCCAATTTCTCCTAATTCCCGCCCGTGTACCACTGATACAACATTTCGTGTACCCTATATGCCCTCGGCATATGGCCTTTCACAGCATTTGTAGTCCTCTCGAAAGCTGTATTTTCCTTTGCGTTCTCGAACCTTATTTGCCCAAGCCAGATGGACCCGCTGTAAATCTCATTTCTCCTACTTCACAGTATTTTTAATTTCTCCCCAGGCATTTATTACAGTTAGTATATCTGCAGAAAGCAGTCACTAATGCAGGCAAACGTGCAGTGCAATCTTCACACTTCACTGCATTTTTAACTTCTCGCAATGCCCACCTTCTTTCCTTACCAGGTGTCTAGATACATCGATAATACTCTACCACCGCGTAGTAGCACTGGTACAGCTACTCTGCACAGCATTTTTAATCCCTACTGAACGTCCAAGAGCCTGTTTATGCACCATAGAATTCCGTCGCTCACGGCCAAAAGTCCGCTCATACCTCGGTAGAATACCCAACCGATGCTTTCCAAGCTTCCATCGCCTCAACCTCCATCCTCTCCTTCGGCTTTAATATCGCTCCATCTCACTCGGGAAGTGCCGTGCAACTCTAAATGCTCTCGCCCCGCCCCCGCACTAACCCCGAAAATGAA|||||689|,TCGATCGCAGTGTCGGCGTGTCTAAGGAACCCTCCTACACACCTTCACAGCGTTTTTAACCTGCCCCAAGGCGTAGGTCTTGTACTGTATACAGCACAGAAAGTGTTGCCACATGTGATTCTCACCAGCAGTGGGATATGTCTGACTGATTTACACCATTTTCTGCTCTCCCTGATACCATCTTTTCTCTAAATCTCCGCACGTGTAGAACTGGTACAAAGTCCTGCGCCCCATAATTTTCGGTAAACGGCCTTTCACAGTATTTTCCCACAGGTTTCTTAACGTCTCTTTTCACAGCGTTTTTATATAACAAGTTTTGGACGCCTCTCTTCGCAGCATTTTCAAGCCTGCCCTATGTATAGCCCCTTACCCAATGAAGGCTTGGGCACCTACTGTGCCTGGTTTAGTTTCCGTATTTCGCAGTTTTCTTAAGCCCTCTCAAGATCATTGTTTACAGGAGCCTAGGTAATAGATTAGAGGTAGCATCTAACACATCTGACCCCTTATTTTACTACTATGTACATACATGAGAGGGTGTCGAGGAATTTCACAGCATTTTTAATTTCTACTGAACTAAAGAGCTTTAATGTTGTCTATACAAATATTCCATTGCTAGAAATTCTAAGCCTGCTCTCTCTATAAACCATTACAATCTTTTTATTTCTCTGTAGACAAGCCTAATGCTTTATCTTGAACTTCACAGCAGCTCTGACTCTCCCAAACGCCAATTTCTCCTAATTCCCGCCCGTGTACCACTGATACAACATTTCGTGTACCCTATATGCCCTCGGCATATGGCCTTTCACAGCATTTGTAGTCCTCTCGAAAGCTGTATTTTCCTTTGCGTTCTCGAACCTTATTTGCCCAAGCCAGATGGACCCGCTGTAAATCTCATTTCTCCTACTTCACAGTATTTTTAATTTCTCCCCAGGCATTTATTACAGTTAGTATATCTGCAGAAAGCAGTCACTAATGCAGGCAAACGTGCAGTGCAATCTTCACACTTCACTGCATTTTTAACTTCTCGCAATGCCCACCTTCTTTCCTTACCAGGTGTCTAGATACATCGATAATACTCTACCACCGCGTAGTAGCACTGGTACAGCTACTCTGCACAGCATTTTTAATCCCTACTGAACGTCCAAGAGCCTGTTTATGCACCATAGAATTCCGTCGCTCACGGCCAAAAGTCCGCTCATACCTCGGTAGAATACCCAACCGATGCTTTCCAAGCTTCCATCGCCTCAACCTCCATCCTCTCCTTCGGCTTTAATATCGCTCCATCTCACTCGGGAAGTGCCGTGCAACTCTAAATGCTCTCGCCCCGCCCCCGCACTAACCCCGAAAATGAA|upstream_gene_variant|MODIFIER|exon-XM_006962584.1-1|GENE_exon-XM_006962584.1-1|transcript|rna-XM_006962584.1|protein_coding||c.-690_-689insTCGATCGCAGTGTCGGCGTGTCTAAGGAACCCTCCTACACACCTTCACAGCGTTTTTAACCTGCCCCAAGGCGTAGGTCTTGTACTGTATACAGCACAGAAAGTGTTGCCACATGTGATTCTCACCAGCAGTGGGATATGTCTGACTGATTTACACCATTTTCTGCTCTCCCTGATACCATCTTTTCTCTAAATCTCCGCACGTGTAGAACTGGTACAAAGTCCTGCGCCCCATAATTTTCGGTAAACGGCCTTTCACAGTATTTTCCCACAGGTTTCTTAACGTCTCTTTTCACAGCGTTTTTATATAACAAGTTTTGGACGCCTCTCTTCGCAGCATTTTCAAGCCTGCCCTATGTATAGCCCCTTACCCAATGAAGGCTTGGGCACCTACTGTGCCTGGTTTAGTTTCCGTATTTCGCAGTTTTCTTAAGCCCTCTCAAGATCATTGTTTACAGGAGCCTAGGTAATAGATTAGAGGTAGCATCTAACACATCTGACCCCTTATTTTACTACTATGTACATACATGAGAGGGTGTCGAGGAATTTCACAGCATTTTTAATTTCTACTGAACTAAAGAGCTTTAATGTTGTCTATACAAATATTCCATTGCTAGAAATTCTAAGCCTGCTCTCTCTATAAACCATTACAATCTTTTTATTTCTCTGTAGACAAGCCTAATGCTTTATCTTGAACTTCACAGCAGCTCTGACTCTCCCAAACGCCAATTTCTCCTAATTCCCGCCCGTGTACCACTGATACAACATTTCGTGTACCCTATATGCCCTCGGCATATGGCCTTTCACAGCATTTGTAGTCCTCTCGAAAGCTGTATTTTCCTTTGCGTTCTCGAACCTTATTTGCCCAAGCCAGATGGACCCGCTGTAAATCTCATTTCTCCTACTTCACAGTATTTTTAATTTCTCCCCAGGCATTTATTACAGTTAGTATATCTGCAGAAAGCAGTCACTAATGCAGGCAAACGTGCAGTGCAATCTTCACACTTCACTGCATTTTTAACTTCTCGCAATGCCCACCTTCTTTCCTTACCAGGTGTCTAGATACATCGATAATACTCTACCACCGCGTAGTAGCACTGGTACAGCTACTCTGCACAGCATTTTTAATCCCTACTGAACGTCCAAGAGCCTGTTTATGCACCATAGAATTCCGTCGCTCACGGCCAAAAGTCCGCTCATACCTCGGTAGAATACCCAACCGATGCTTTCCAAGCTTCCATCGCCTCAACCTCCATCCTCTCCTTCGGCTTTAATATCGCTCCATCTCACTCGGGAAGTGCCGTGCAACTCTAAATGCTCTCGCCCCGCCCCCGCACTAACCCCGAAAATGAA|||||689|,TCGATCGCAGTGTCGGCGTGTCTAAGGAACCCTCCTACACACCTTCACAGCGTTTTTAACCTGCCCCAAGGCGTAGGTCTTGTACTGTATACAGCACAGAAAGTGTTGCCACATGTGATTCTCACCAGCAGTGGGATATGTCTGACTGATTTACACCATTTTCTGCTCTCCCTGATACCATCTTTTCTCTAAATCTCCGCACGTGTAGAACTGGTACAAAGTCCTGCGCCCCATAATTTTCGGTAAACGGCCTTTCACAGTATTTTCCCACAGGTTTCTTAACGTCTCTTTTCACAGCGTTTTTATATAACAAGTTTTGGACGCCTCTCTTCGCAGCATTTTCAAGCCTGCCCTATGTATAGCCCCTTACCCAATGAAGGCTTGGGCACCTACTGTGCCTGGTTTAGTTTCCGTATTTCGCAGTTTTCTTAAGCCCTCTCAAGATCATTGTTTACAGGAGCCTAGGTAATAGATTAGAGGTAGCATCTAACACATCTGACCCCTTATTTTACTACTATGTACATACATGAGAGGGTGTCGAGGAATTTCACAGCATTTTTAATTTCTACTGAACTAAAGAGCTTTAATGTTGTCTATACAAATATTCCATTGCTAGAAATTCTAAGCCTGCTCTCTCTATAAACCATTACAATCTTTTTATTTCTCTGTAGACAAGCCTAATGCTTTATCTTGAACTTCACAGCAGCTCTGACTCTCCCAAACGCCAATTTCTCCTAATTCCCGCCCGTGTACCACTGATACAACATTTCGTGTACCCTATATGCCCTCGGCATATGGCCTTTCACAGCATTTGTAGTCCTCTCGAAAGCTGTATTTTCCTTTGCGTTCTCGAACCTTATTTGCCCAAGCCAGATGGACCCGCTGTAAATCTCATTTCTCCTACTTCACAGTATTTTTAATTTCTCCCCAGGCATTTATTACAGTTAGTATATCTGCAGAAAGCAGTCACTAATGCAGGCAAACGTGCAGTGCAATCTTCACACTTCACTGCATTTTTAACTTCTCGCAATGCCCACCTTCTTTCCTTACCAGGTGTCTAGATACATCGATAATACTCTACCACCGCGTAGTAGCACTGGTACAGCTACTCTGCACAGCATTTTTAATCCCTACTGAACGTCCAAGAGCCTGTTTATGCACCATAGAATTCCGTCGCTCACGGCCAAAAGTCCGCTCATACCTCGGTAGAATACCCAACCGATGCTTTCCAAGCTTCCATCGCCTCAACCTCCATCCTCTCCTTCGGCTTTAATATCGCTCCATCTCACTCGGGAAGTGCCGTGCAACTCTAAATGCTCTCGCCCCGCCCCCGCACTAACCCCGAAAATGAA|upstream_gene_variant|MODIFIER|TRIREDRAFT_72605|gene-TRIREDRAFT_72605|transcript|XM_006962809.1|protein_coding||c.-3604delAinsTCGATCGCAGTGTCGGCGTGTCTAAGGAACCCTCCTACACACCTTCACAGCGTTTTTAACCTGCCCCAAGGCGTAGGTCTTGTACTGTATACAGCACAGAAAGTGTTGCCACATGTGATTCTCACCAGCAGTGGGATATGTCTGACTGATTTACACCATTTTCTGCTCTCCCTGATACCATCTTTTCTCTAAATCTCCGCACGTGTAGAACTGGTACAAAGTCCTGCGCCCCATAATTTTCGGTAAACGGCCTTTCACAGTATTTTCCCACAGGTTTCTTAACGTCTCTTTTCACAGCGTTTTTATATAACAAGTTTTGGACGCCTCTCTTCGCAGCATTTTCAAGCCTGCCCTATGTATAGCCCCTTACCCAATGAAGGCTTGGGCACCTACTGTGCCTGGTTTAGTTTCCGTATTTCGCAGTTTTCTTAAGCCCTCTCAAGATCATTGTTTACAGGAGCCTAGGTAATAGATTAGAGGTAGCATCTAACACATCTGACCCCTTATTTTACTACTATGTACATACATGAGAGGGTGTCGAGGAATTTCACAGCATTTTTAATTTCTACTGAACTAAAGAGCTTTAATGTTGTCTATACAAATATTCCATTGCTAGAAATTCTAAGCCTGCTCTCTCTATAAACCATTACAATCTTTTTATTTCTCTGTAGACAAGCCTAATGCTTTATCTTGAACTTCACAGCAGCTCTGACTCTCCCAAACGCCAATTTCTCCTAATTCCCGCCCGTGTACCACTGATACAACATTTCGTGTACCCTATATGCCCTCGGCATATGGCCTTTCACAGCATTTGTAGTCCTCTCGAAAGCTGTATTTTCCTTTGCGTTCTCGAACCTTATTTGCCCAAGCCAGATGGACCCGCTGTAAATCTCATTTCTCCTACTTCACAGTATTTTTAATTTCTCCCCAGGCATTTATTACAGTTAGTATATCTGCAGAAAGCAGTCACTAATGCAGGCAAACGTGCAGTGCAATCTTCACACTTCACTGCATTTTTAACTTCTCGCAATGCCCACCTTCTTTCCTTACCAGGTGTCTAGATACATCGATAATACTCTACCACCGCGTAGTAGCACTGGTACAGCTACTCTGCACAGCATTTTTAATCCCTACTGAACGTCCAAGAGCCTGTTTATGCACCATAGAATTCCGTCGCTCACGGCCAAAAGTCCGCTCATACCTCGGTAGAATACCCAACCGATGCTTTCCAAGCTTCCATCGCCTCAACCTCCATCCTCTCCTTCGGCTTTAATATCGCTCCATCTCACTCGGGAAGTGCCGTGCAACTCTAAATGCTCTCGCCCCGCCCCCGCACTAACCCCGAAAATGAA|||||2175|WARNING_TRANSCRIPT_NO_START_CODON,TCGATCGCAGTGTCGGCGTGTCTAAGGAACCCTCCTACACACCTTCACAGCGTTTTTAACCTGCCCCAAGGCGTAGGTCTTGTACTGTATACAGCACAGAAAGTGTTGCCACATGTGATTCTCACCAGCAGTGGGATATGTCTGACTGATTTACACCATTTTCTGCTCTCCCTGATACCATCTTTTCTCTAAATCTCCGCACGTGTAGAACTGGTACAAAGTCCTGCGCCCCATAATTTTCGGTAAACGGCCTTTCACAGTATTTTCCCACAGGTTTCTTAACGTCTCTTTTCACAGCGTTTTTATATAACAAGTTTTGGACGCCTCTCTTCGCAGCATTTTCAAGCCTGCCCTATGTATAGCCCCTTACCCAATGAAGGCTTGGGCACCTACTGTGCCTGGTTTAGTTTCCGTATTTCGCAGTTTTCTTAAGCCCTCTCAAGATCATTGTTTACAGGAGCCTAGGTAATAGATTAGAGGTAGCATCTAACACATCTGACCCCTTATTTTACTACTATGTACATACATGAGAGGGTGTCGAGGAATTTCACAGCATTTTTAATTTCTACTGAACTAAAGAGCTTTAATGTTGTCTATACAAATATTCCATTGCTAGAAATTCTAAGCCTGCTCTCTCTATAAACCATTACAATCTTTTTATTTCTCTGTAGACAAGCCTAATGCTTTATCTTGAACTTCACAGCAGCTCTGACTCTCCCAAACGCCAATTTCTCCTAATTCCCGCCCGTGTACCACTGATACAACATTTCGTGTACCCTATATGCCCTCGGCATATGGCCTTTCACAGCATTTGTAGTCCTCTCGAAAGCTGTATTTTCCTTTGCGTTCTCGAACCTTATTTGCCCAAGCCAGATGGACCCGCTGTAAATCTCATTTCTCCTACTTCACAGTATTTTTAATTTCTCCCCAGGCATTTATTACAGTTAGTATATCTGCAGAAAGCAGTCACTAATGCAGGCAAACGTGCAGTGCAATCTTCACACTTCACTGCATTTTTAACTTCTCGCAATGCCCACCTTCTTTCCTTACCAGGTGTCTAGATACATCGATAATACTCTACCACCGCGTAGTAGCACTGGTACAGCTACTCTGCACAGCATTTTTAATCCCTACTGAACGTCCAAGAGCCTGTTTATGCACCATAGAATTCCGTCGCTCACGGCCAAAAGTCCGCTCATACCTCGGTAGAATACCCAACCGATGCTTTCCAAGCTTCCATCGCCTCAACCTCCATCCTCTCCTTCGGCTTTAATATCGCTCCATCTCACTCGGGAAGTGCCGTGCAACTCTAAATGCTCTCGCCCCGCCCCCGCACTAACCCCGAAAATGAA|upstream_gene_variant|MODIFIER|TRIREDRAFT_72605|gene-TRIREDRAFT_72605|transcript|XM_006962809.1|protein_coding||c.-3604delCinsTCGATCGCAGTGTCGGCGTGTCTAAGGAACCCTCCTACACACCTTCACAGCGTTTTTAACCTGCCCCAAGGCGTAGGTCTTGTACTGTATACAGCACAGAAAGTGTTGCCACATGTGATTCTCACCAGCAGTGGGATATGTCTGACTGATTTACACCATTTTCTGCTCTCCCTGATACCATCTTTTCTCTAAATCTCCGCACGTGTAGAACTGGTACAAAGTCCTGCGCCCCATAATTTTCGGTAAACGGCCTTTCACAGTATTTTCCCACAGGTTTCTTAACGTCTCTTTTCACAGCGTTTTTATATAACAAGTTTTGGACGCCTCTCTTCGCAGCATTTTCAAGCCTGCCCTATGTATAGCCCCTTACCCAATGAAGGCTTGGGCACCTACTGTGCCTGGTTTAGTTTCCGTATTTCGCAGTTTTCTTAAGCCCTCTCAAGATCATTGTTTACAGGAGCCTAGGTAATAGATTAGAGGTAGCATCTAACACATCTGACCCCTTATTTTACTACTATGTACATACATGAGAGGGTGTCGAGGAATTTCACAGCATTTTTAATTTCTACTGAACTAAAGAGCTTTAATGTTGTCTATACAAATATTCCATTGCTAGAAATTCTAAGCCTGCTCTCTCTATAAACCATTACAATCTTTTTATTTCTCTGTAGACAAGCCTAATGCTTTATCTTGAACTTCACAGCAGCTCTGACTCTCCCAAACGCCAATTTCTCCTAATTCCCGCCCGTGTACCACTGATACAACATTTCGTGTACCCTATATGCCCTCGGCATATGGCCTTTCACAGCATTTGTAGTCCTCTCGAAAGCTGTATTTTCCTTTGCGTTCTCGAACCTTATTTGCCCAAGCCAGATGGACCCGCTGTAAATCTCATTTCTCCTACTTCACAGTATTTTTAATTTCTCCCCAGGCATTTATTACAGTTAGTATATCTGCAGAAAGCAGTCACTAATGCAGGCAAACGTGCAGTGCAATCTTCACACTTCACTGCATTTTTAACTTCTCGCAATGCCCACCTTCTTTCCTTACCAGGTGTCTAGATACATCGATAATACTCTACCACCGCGTAGTAGCACTGGTACAGCTACTCTGCACAGCATTTTTAATCCCTACTGAACGTCCAAGAGCCTGTTTATGCACCATAGAATTCCGTCGCTCACGGCCAAAAGTCCGCTCATACCTCGGTAGAATACCCAACCGATGCTTTCCAAGCTTCCATCGCCTCAACCTCCATCCTCTCCTTCGGCTTTAATATCGCTCCATCTCACTCGGGAAGTGCCGTGCAACTCTAAATGCTCTCGCCCCGCCCCCGCACTAACCCCGAAAATGAA|||||2175|WARNING_TRANSCRIPT_NO_START_CODON,TCGATCGCAGTGTCGGCGTGTCTAAGGAACCCTCCTACACACCTTCACAGCGTTTTTAACCTGCCCCAAGGCGTAGGTCTTGTACTGTATACAGCACAGAAAGTGTTGCCACATGTGATTCTCACCAGCAGTGGGATATGTCTGACTGATTTACACCATTTTCTGCTCTCCCTGATACCATCTTTTCTCTAAATCTCCGCACGTGTAGAACTGGTACAAAGTCCTGCGCCCCATAATTTTCGGTAAACGGCCTTTCACAGTATTTTCCCACAGGTTTCTTAACGTCTCTTTTCACAGCGTTTTTATATAACAAGTTTTGGACGCCTCTCTTCGCAGCATTTTCAAGCCTGCCCTATGTATAGCCCCTTACCCAATGAAGGCTTGGGCACCTACTGTGCCTGGTTTAGTTTCCGTATTTCGCAGTTTTCTTAAGCCCTCTCAAGATCATTGTTTACAGGAGCCTAGGTAATAGATTAGAGGTAGCATCTAACACATCTGACCCCTTATTTTACTACTATGTACATACATGAGAGGGTGTCGAGGAATTTCACAGCATTTTTAATTTCTACTGAACTAAAGAGCTTTAATGTTGTCTATACAAATATTCCATTGCTAGAAATTCTAAGCCTGCTCTCTCTATAAACCATTACAATCTTTTTATTTCTCTGTAGACAAGCCTAATGCTTTATCTTGAACTTCACAGCAGCTCTGACTCTCCCAAACGCCAATTTCTCCTAATTCCCGCCCGTGTACCACTGATACAACATTTCGTGTACCCTATATGCCCTCGGCATATGGCCTTTCACAGCATTTGTAGTCCTCTCGAAAGCTGTATTTTCCTTTGCGTTCTCGAACCTTATTTGCCCAAGCCAGATGGACCCGCTGTAAATCTCATTTCTCCTACTTCACAGTATTTTTAATTTCTCCCCAGGCATTTATTACAGTTAGTATATCTGCAGAAAGCAGTCACTAATGCAGGCAAACGTGCAGTGCAATCTTCACACTTCACTGCATTTTTAACTTCTCGCAATGCCCACCTTCTTTCCTTACCAGGTGTCTAGATACATCGATAATACTCTACCACCGCGTAGTAGCACTGGTACAGCTACTCTGCACAGCATTTTTAATCCCTACTGAACGTCCAAGAGCCTGTTTATGCACCATAGAATTCCGTCGCTCACGGCCAAAAGTCCGCTCATACCTCGGTAGAATACCCAACCGATGCTTTCCAAGCTTCCATCGCCTCAACCTCCATCCTCTCCTTCGGCTTTAATATCGCTCCATCTCACTCGGGAAGTGCCGTGCAACTCTAAATGCTCTCGCCCCGCCCCCGCACTAACCCCGAAAATGAA|upstream_gene_variant|MODIFIER|TRIREDRAFT_72605|gene-TRIREDRAFT_72605|transcript|XM_006962809.1|protein_coding||c.-3604delGinsTCGATCGCAGTGTCGGCGTGTCTAAGGAACCCTCCTACACACCTTCACAGCGTTTTTAACCTGCCCCAAGGCGTAGGTCTTGTACTGTATACAGCACAGAAAGTGTTGCCACATGTGATTCTCACCAGCAGTGGGATATGTCTGACTGATTTACACCATTTTCTGCTCTCCCTGATACCATCTTTTCTCTAAATCTCCGCACGTGTAGAACTGGTACAAAGTCCTGCGCCCCATAATTTTCGGTAAACGGCCTTTCACAGTATTTTCCCACAGGTTTCTTAACGTCTCTTTTCACAGCGTTTTTATATAACAAGTTTTGGACGCCTCTCTTCGCAGCATTTTCAAGCCTGCCCTATGTATAGCCCCTTACCCAATGAAGGCTTGGGCACCTACTGTGCCTGGTTTAGTTTCCGTATTTCGCAGTTTTCTTAAGCCCTCTCAAGATCATTGTTTACAGGAGCCTAGGTAATAGATTAGAGGTAGCATCTAACACATCTGACCCCTTATTTTACTACTATGTACATACATGAGAGGGTGTCGAGGAATTTCACAGCATTTTTAATTTCTACTGAACTAAAGAGCTTTAATGTTGTCTATACAAATATTCCATTGCTAGAAATTCTAAGCCTGCTCTCTCTATAAACCATTACAATCTTTTTATTTCTCTGTAGACAAGCCTAATGCTTTATCTTGAACTTCACAGCAGCTCTGACTCTCCCAAACGCCAATTTCTCCTAATTCCCGCCCGTGTACCACTGATACAACATTTCGTGTACCCTATATGCCCTCGGCATATGGCCTTTCACAGCATTTGTAGTCCTCTCGAAAGCTGTATTTTCCTTTGCGTTCTCGAACCTTATTTGCCCAAGCCAGATGGACCCGCTGTAAATCTCATTTCTCCTACTTCACAGTATTTTTAATTTCTCCCCAGGCATTTATTACAGTTAGTATATCTGCAGAAAGCAGTCACTAATGCAGGCAAACGTGCAGTGCAATCTTCACACTTCACTGCATTTTTAACTTCTCGCAATGCCCACCTTCTTTCCTTACCAGGTGTCTAGATACATCGATAATACTCTACCACCGCGTAGTAGCACTGGTACAGCTACTCTGCACAGCATTTTTAATCCCTACTGAACGTCCAAGAGCCTGTTTATGCACCATAGAATTCCGTCGCTCACGGCCAAAAGTCCGCTCATACCTCGGTAGAATACCCAACCGATGCTTTCCAAGCTTCCATCGCCTCAACCTCCATCCTCTCCTTCGGCTTTAATATCGCTCCATCTCACTCGGGAAGTGCCGTGCAACTCTAAATGCTCTCGCCCCGCCCCCGCACTAACCCCGAAAATGAA|||||2175|WARNING_TRANSCRIPT_NO_START_CODON,TCGATCGCAGTGTCGGCGTGTCTAAGGAACCCTCCTACACACCTTCACAGCGTTTTTAACCTGCCCCAAGGCGTAGGTCTTGTACTGTATACAGCACAGAAAGTGTTGCCACATGTGATTCTCACCAGCAGTGGGATATGTCTGACTGATTTACACCATTTTCTGCTCTCCCTGATACCATCTTTTCTCTAAATCTCCGCACGTGTAGAACTGGTACAAAGTCCTGCGCCCCATAATTTTCGGTAAACGGCCTTTCACAGTATTTTCCCACAGGTTTCTTAACGTCTCTTTTCACAGCGTTTTTATATAACAAGTTTTGGACGCCTCTCTTCGCAGCATTTTCAAGCCTGCCCTATGTATAGCCCCTTACCCAATGAAGGCTTGGGCACCTACTGTGCCTGGTTTAGTTTCCGTATTTCGCAGTTTTCTTAAGCCCTCTCAAGATCATTGTTTACAGGAGCCTAGGTAATAGATTAGAGGTAGCATCTAACACATCTGACCCCTTATTTTACTACTATGTACATACATGAGAGGGTGTCGAGGAATTTCACAGCATTTTTAATTTCTACTGAACTAAAGAGCTTTAATGTTGTCTATACAAATATTCCATTGCTAGAAATTCTAAGCCTGCTCTCTCTATAAACCATTACAATCTTTTTATTTCTCTGTAGACAAGCCTAATGCTTTATCTTGAACTTCACAGCAGCTCTGACTCTCCCAAACGCCAATTTCTCCTAATTCCCGCCCGTGTACCACTGATACAACATTTCGTGTACCCTATATGCCCTCGGCATATGGCCTTTCACAGCATTTGTAGTCCTCTCGAAAGCTGTATTTTCCTTTGCGTTCTCGAACCTTATTTGCCCAAGCCAGATGGACCCGCTGTAAATCTCATTTCTCCTACTTCACAGTATTTTTAATTTCTCCCCAGGCATTTATTACAGTTAGTATATCTGCAGAAAGCAGTCACTAATGCAGGCAAACGTGCAGTGCAATCTTCACACTTCACTGCATTTTTAACTTCTCGCAATGCCCACCTTCTTTCCTTACCAGGTGTCTAGATACATCGATAATACTCTACCACCGCGTAGTAGCACTGGTACAGCTACTCTGCACAGCATTTTTAATCCCTACTGAACGTCCAAGAGCCTGTTTATGCACCATAGAATTCCGTCGCTCACGGCCAAAAGTCCGCTCATACCTCGGTAGAATACCCAACCGATGCTTTCCAAGCTTCCATCGCCTCAACCTCCATCCTCTCCTTCGGCTTTAATATCGCTCCATCTCACTCGGGAAGTGCCGTGCAACTCTAAATGCTCTCGCCCCGCCCCCGCACTAACCCCGAAAATGAA|upstream_gene_variant|MODIFIER|TRIREDRAFT_72605|gene-TRIREDRAFT_72605|transcript|XM_006962809.1|protein_coding||c.-3605_-3604insTCGATCGCAGTGTCGGCGTGTCTAAGGAACCCTCCTACACACCTTCACAGCGTTTTTAACCTGCCCCAAGGCGTAGGTCTTGTACTGTATACAGCACAGAAAGTGTTGCCACATGTGATTCTCACCAGCAGTGGGATATGTCTGACTGATTTACACCATTTTCTGCTCTCCCTGATACCATCTTTTCTCTAAATCTCCGCACGTGTAGAACTGGTACAAAGTCCTGCGCCCCATAATTTTCGGTAAACGGCCTTTCACAGTATTTTCCCACAGGTTTCTTAACGTCTCTTTTCACAGCGTTTTTATATAACAAGTTTTGGACGCCTCTCTTCGCAGCATTTTCAAGCCTGCCCTATGTATAGCCCCTTACCCAATGAAGGCTTGGGCACCTACTGTGCCTGGTTTAGTTTCCGTATTTCGCAGTTTTCTTAAGCCCTCTCAAGATCATTGTTTACAGGAGCCTAGGTAATAGATTAGAGGTAGCATCTAACACATCTGACCCCTTATTTTACTACTATGTACATACATGAGAGGGTGTCGAGGAATTTCACAGCATTTTTAATTTCTACTGAACTAAAGAGCTTTAATGTTGTCTATACAAATATTCCATTGCTAGAAATTCTAAGCCTGCTCTCTCTATAAACCATTACAATCTTTTTATTTCTCTGTAGACAAGCCTAATGCTTTATCTTGAACTTCACAGCAGCTCTGACTCTCCCAAACGCCAATTTCTCCTAATTCCCGCCCGTGTACCACTGATACAACATTTCGTGTACCCTATATGCCCTCGGCATATGGCCTTTCACAGCATTTGTAGTCCTCTCGAAAGCTGTATTTTCCTTTGCGTTCTCGAACCTTATTTGCCCAAGCCAGATGGACCCGCTGTAAATCTCATTTCTCCTACTTCACAGTATTTTTAATTTCTCCCCAGGCATTTATTACAGTTAGTATATCTGCAGAAAGCAGTCACTAATGCAGGCAAACGTGCAGTGCAATCTTCACACTTCACTGCATTTTTAACTTCTCGCAATGCCCACCTTCTTTCCTTACCAGGTGTCTAGATACATCGATAATACTCTACCACCGCGTAGTAGCACTGGTACAGCTACTCTGCACAGCATTTTTAATCCCTACTGAACGTCCAAGAGCCTGTTTATGCACCATAGAATTCCGTCGCTCACGGCCAAAAGTCCGCTCATACCTCGGTAGAATACCCAACCGATGCTTTCCAAGCTTCCATCGCCTCAACCTCCATCCTCTCCTTCGGCTTTAATATCGCTCCATCTCACTCGGGAAGTGCCGTGCAACTCTAAATGCTCTCGCCCCGCCCCCGCACTAACCCCGAAAATGAA|||||2175|WARNING_TRANSCRIPT_NO_START_CODON,TCGATCGCAGTGTCGGCGTGTCTAAGGAACCCTCCTACACACCTTCACAGCGTTTTTAACCTGCCCCAAGGCGTAGGTCTTGTACTGTATACAGCACAGAAAGTGTTGCCACATGTGATTCTCACCAGCAGTGGGATATGTCTGACTGATTTACACCATTTTCTGCTCTCCCTGATACCATCTTTTCTCTAAATCTCCGCACGTGTAGAACTGGTACAAAGTCCTGCGCCCCATAATTTTCGGTAAACGGCCTTTCACAGTATTTTCCCACAGGTTTCTTAACGTCTCTTTTCACAGCGTTTTTATATAACAAGTTTTGGACGCCTCTCTTCGCAGCATTTTCAAGCCTGCCCTATGTATAGCCCCTTACCCAATGAAGGCTTGGGCACCTACTGTGCCTGGTTTAGTTTCCGTATTTCGCAGTTTTCTTAAGCCCTCTCAAGATCATTGTTTACAGGAGCCTAGGTAATAGATTAGAGGTAGCATCTAACACATCTGACCCCTTATTTTACTACTATGTACATACATGAGAGGGTGTCGAGGAATTTCACAGCATTTTTAATTTCTACTGAACTAAAGAGCTTTAATGTTGTCTATACAAATATTCCATTGCTAGAAATTCTAAGCCTGCTCTCTCTATAAACCATTACAATCTTTTTATTTCTCTGTAGACAAGCCTAATGCTTTATCTTGAACTTCACAGCAGCTCTGACTCTCCCAAACGCCAATTTCTCCTAATTCCCGCCCGTGTACCACTGATACAACATTTCGTGTACCCTATATGCCCTCGGCATATGGCCTTTCACAGCATTTGTAGTCCTCTCGAAAGCTGTATTTTCCTTTGCGTTCTCGAACCTTATTTGCCCAAGCCAGATGGACCCGCTGTAAATCTCATTTCTCCTACTTCACAGTATTTTTAATTTCTCCCCAGGCATTTATTACAGTTAGTATATCTGCAGAAAGCAGTCACTAATGCAGGCAAACGTGCAGTGCAATCTTCACACTTCACTGCATTTTTAACTTCTCGCAATGCCCACCTTCTTTCCTTACCAGGTGTCTAGATACATCGATAATACTCTACCACCGCGTAGTAGCACTGGTACAGCTACTCTGCACAGCATTTTTAATCCCTACTGAACGTCCAAGAGCCTGTTTATGCACCATAGAATTCCGTCGCTCACGGCCAAAAGTCCGCTCATACCTCGGTAGAATACCCAACCGATGCTTTCCAAGCTTCCATCGCCTCAACCTCCATCCTCTCCTTCGGCTTTAATATCGCTCCATCTCACTCGGGAAGTGCCGTGCAACTCTAAATGCTCTCGCCCCGCCCCCGCACTAACCCCGAAAATGAA|upstream_gene_variant|MODIFIER|TRIREDRAFT_104206|gene-TRIREDRAFT_104206|transcript|XM_006962585.1|protein_coding||c.-5963delAinsTCGATCGCAGTGTCGGCGTGTCTAAGGAACCCTCCTACACACCTTCACAGCGTTTTTAACCTGCCCCAAGGCGTAGGTCTTGTACTGTATACAGCACAGAAAGTGTTGCCACATGTGATTCTCACCAGCAGTGGGATATGTCTGACTGATTTACACCATTTTCTGCTCTCCCTGATACCATCTTTTCTCTAAATCTCCGCACGTGTAGAACTGGTACAAAGTCCTGCGCCCCATAATTTTCGGTAAACGGCCTTTCACAGTATTTTCCCACAGGTTTCTTAACGTCTCTTTTCACAGCGTTTTTATATAACAAGTTTTGGACGCCTCTCTTCGCAGCATTTTCAAGCCTGCCCTATGTATAGCCCCTTACCCAATGAAGGCTTGGGCACCTACTGTGCCTGGTTTAGTTTCCGTATTTCGCAGTTTTCTTAAGCCCTCTCAAGATCATTGTTTACAGGAGCCTAGGTAATAGATTAGAGGTAGCATCTAACACATCTGACCCCTTATTTTACTACTATGTACATACATGAGAGGGTGTCGAGGAATTTCACAGCATTTTTAATTTCTACTGAACTAAAGAGCTTTAATGTTGTCTATACAAATATTCCATTGCTAGAAATTCTAAGCCTGCTCTCTCTATAAACCATTACAATCTTTTTATTTCTCTGTAGACAAGCCTAATGCTTTATCTTGAACTTCACAGCAGCTCTGACTCTCCCAAACGCCAATTTCTCCTAATTCCCGCCCGTGTACCACTGATACAACATTTCGTGTACCCTATATGCCCTCGGCATATGGCCTTTCACAGCATTTGTAGTCCTCTCGAAAGCTGTATTTTCCTTTGCGTTCTCGAACCTTATTTGCCCAAGCCAGATGGACCCGCTGTAAATCTCATTTCTCCTACTTCACAGTATTTTTAATTTCTCCCCAGGCATTTATTACAGTTAGTATATCTGCAGAAAGCAGTCACTAATGCAGGCAAACGTGCAGTGCAATCTTCACACTTCACTGCATTTTTAACTTCTCGCAATGCCCACCTTCTTTCCTTACCAGGTGTCTAGATACATCGATAATACTCTACCACCGCGTAGTAGCACTGGTACAGCTACTCTGCACAGCATTTTTAATCCCTACTGAACGTCCAAGAGCCTGTTTATGCACCATAGAATTCCGTCGCTCACGGCCAAAAGTCCGCTCATACCTCGGTAGAATACCCAACCGATGCTTTCCAAGCTTCCATCGCCTCAACCTCCATCCTCTCCTTCGGCTTTAATATCGCTCCATCTCACTCGGGAAGTGCCGTGCAACTCTAAATGCTCTCGCCCCGCCCCCGCACTAACCCCGAAAATGAA|||||4896|WARNING_TRANSCRIPT_NO_START_CODON,TCGATCGCAGTGTCGGCGTGTCTAAGGAACCCTCCTACACACCTTCACAGCGTTTTTAACCTGCCCCAAGGCGTAGGTCTTGTACTGTATACAGCACAGAAAGTGTTGCCACATGTGATTCTCACCAGCAGTGGGATATGTCTGACTGATTTACACCATTTTCTGCTCTCCCTGATACCATCTTTTCTCTAAATCTCCGCACGTGTAGAACTGGTACAAAGTCCTGCGCCCCATAATTTTCGGTAAACGGCCTTTCACAGTATTTTCCCACAGGTTTCTTAACGTCTCTTTTCACAGCGTTTTTATATAACAAGTTTTGGACGCCTCTCTTCGCAGCATTTTCAAGCCTGCCCTATGTATAGCCCCTTACCCAATGAAGGCTTGGGCACCTACTGTGCCTGGTTTAGTTTCCGTATTTCGCAGTTTTCTTAAGCCCTCTCAAGATCATTGTTTACAGGAGCCTAGGTAATAGATTAGAGGTAGCATCTAACACATCTGACCCCTTATTTTACTACTATGTACATACATGAGAGGGTGTCGAGGAATTTCACAGCATTTTTAATTTCTACTGAACTAAAGAGCTTTAATGTTGTCTATACAAATATTCCATTGCTAGAAATTCTAAGCCTGCTCTCTCTATAAACCATTACAATCTTTTTATTTCTCTGTAGACAAGCCTAATGCTTTATCTTGAACTTCACAGCAGCTCTGACTCTCCCAAACGCCAATTTCTCCTAATTCCCGCCCGTGTACCACTGATACAACATTTCGTGTACCCTATATGCCCTCGGCATATGGCCTTTCACAGCATTTGTAGTCCTCTCGAAAGCTGTATTTTCCTTTGCGTTCTCGAACCTTATTTGCCCAAGCCAGATGGACCCGCTGTAAATCTCATTTCTCCTACTTCACAGTATTTTTAATTTCTCCCCAGGCATTTATTACAGTTAGTATATCTGCAGAAAGCAGTCACTAATGCAGGCAAACGTGCAGTGCAATCTTCACACTTCACTGCATTTTTAACTTCTCGCAATGCCCACCTTCTTTCCTTACCAGGTGTCTAGATACATCGATAATACTCTACCACCGCGTAGTAGCACTGGTACAGCTACTCTGCACAGCATTTTTAATCCCTACTGAACGTCCAAGAGCCTGTTTATGCACCATAGAATTCCGTCGCTCACGGCCAAAAGTCCGCTCATACCTCGGTAGAATACCCAACCGATGCTTTCCAAGCTTCCATCGCCTCAACCTCCATCCTCTCCTTCGGCTTTAATATCGCTCCATCTCACTCGGGAAGTGCCGTGCAACTCTAAATGCTCTCGCCCCGCCCCCGCACTAACCCCGAAAATGAA|upstream_gene_variant|MODIFIER|TRIREDRAFT_104206|gene-TRIREDRAFT_104206|transcript|XM_006962585.1|protein_coding||c.-5963delCinsTCGATCGCAGTGTCGGCGTGTCTAAGGAACCCTCCTACACACCTTCACAGCGTTTTTAACCTGCCCCAAGGCGTAGGTCTTGTACTGTATACAGCACAGAAAGTGTTGCCACATGTGATTCTCACCAGCAGTGGGATATGTCTGACTGATTTACACCATTTTCTGCTCTCCCTGATACCATCTTTTCTCTAAATCTCCGCACGTGTAGAACTGGTACAAAGTCCTGCGCCCCATAATTTTCGGTAAACGGCCTTTCACAGTATTTTCCCACAGGTTTCTTAACGTCTCTTTTCACAGCGTTTTTATATAACAAGTTTTGGACGCCTCTCTTCGCAGCATTTTCAAGCCTGCCCTATGTATAGCCCCTTACCCAATGAAGGCTTGGGCACCTACTGTGCCTGGTTTAGTTTCCGTATTTCGCAGTTTTCTTAAGCCCTCTCAAGATCATTGTTTACAGGAGCCTAGGTAATAGATTAGAGGTAGCATCTAACACATCTGACCCCTTATTTTACTACTATGTACATACATGAGAGGGTGTCGAGGAATTTCACAGCATTTTTAATTTCTACTGAACTAAAGAGCTTTAATGTTGTCTATACAAATATTCCATTGCTAGAAATTCTAAGCCTGCTCTCTCTATAAACCATTACAATCTTTTTATTTCTCTGTAGACAAGCCTAATGCTTTATCTTGAACTTCACAGCAGCTCTGACTCTCCCAAACGCCAATTTCTCCTAATTCCCGCCCGTGTACCACTGATACAACATTTCGTGTACCCTATATGCCCTCGGCATATGGCCTTTCACAGCATTTGTAGTCCTCTCGAAAGCTGTATTTTCCTTTGCGTTCTCGAACCTTATTTGCCCAAGCCAGATGGACCCGCTGTAAATCTCATTTCTCCTACTTCACAGTATTTTTAATTTCTCCCCAGGCATTTATTACAGTTAGTATATCTGCAGAAAGCAGTCACTAATGCAGGCAAACGTGCAGTGCAATCTTCACACTTCACTGCATTTTTAACTTCTCGCAATGCCCACCTTCTTTCCTTACCAGGTGTCTAGATACATCGATAATACTCTACCACCGCGTAGTAGCACTGGTACAGCTACTCTGCACAGCATTTTTAATCCCTACTGAACGTCCAAGAGCCTGTTTATGCACCATAGAATTCCGTCGCTCACGGCCAAAAGTCCGCTCATACCTCGGTAGAATACCCAACCGATGCTTTCCAAGCTTCCATCGCCTCAACCTCCATCCTCTCCTTCGGCTTTAATATCGCTCCATCTCACTCGGGAAGTGCCGTGCAACTCTAAATGCTCTCGCCCCGCCCCCGCACTAACCCCGAAAATGAA|||||4896|WARNING_TRANSCRIPT_NO_START_CODON,TCGATCGCAGTGTCGGCGTGTCTAAGGAACCCTCCTACACACCTTCACAGCGTTTTTAACCTGCCCCAAGGCGTAGGTCTTGTACTGTATACAGCACAGAAAGTGTTGCCACATGTGATTCTCACCAGCAGTGGGATATGTCTGACTGATTTACACCATTTTCTGCTCTCCCTGATACCATCTTTTCTCTAAATCTCCGCACGTGTAGAACTGGTACAAAGTCCTGCGCCCCATAATTTTCGGTAAACGGCCTTTCACAGTATTTTCCCACAGGTTTCTTAACGTCTCTTTTCACAGCGTTTTTATATAACAAGTTTTGGACGCCTCTCTTCGCAGCATTTTCAAGCCTGCCCTATGTATAGCCCCTTACCCAATGAAGGCTTGGGCACCTACTGTGCCTGGTTTAGTTTCCGTATTTCGCAGTTTTCTTAAGCCCTCTCAAGATCATTGTTTACAGGAGCCTAGGTAATAGATTAGAGGTAGCATCTAACACATCTGACCCCTTATTTTACTACTATGTACATACATGAGAGGGTGTCGAGGAATTTCACAGCATTTTTAATTTCTACTGAACTAAAGAGCTTTAATGTTGTCTATACAAATATTCCATTGCTAGAAATTCTAAGCCTGCTCTCTCTATAAACCATTACAATCTTTTTATTTCTCTGTAGACAAGCCTAATGCTTTATCTTGAACTTCACAGCAGCTCTGACTCTCCCAAACGCCAATTTCTCCTAATTCCCGCCCGTGTACCACTGATACAACATTTCGTGTACCCTATATGCCCTCGGCATATGGCCTTTCACAGCATTTGTAGTCCTCTCGAAAGCTGTATTTTCCTTTGCGTTCTCGAACCTTATTTGCCCAAGCCAGATGGACCCGCTGTAAATCTCATTTCTCCTACTTCACAGTATTTTTAATTTCTCCCCAGGCATTTATTACAGTTAGTATATCTGCAGAAAGCAGTCACTAATGCAGGCAAACGTGCAGTGCAATCTTCACACTTCACTGCATTTTTAACTTCTCGCAATGCCCACCTTCTTTCCTTACCAGGTGTCTAGATACATCGATAATACTCTACCACCGCGTAGTAGCACTGGTACAGCTACTCTGCACAGCATTTTTAATCCCTACTGAACGTCCAAGAGCCTGTTTATGCACCATAGAATTCCGTCGCTCACGGCCAAAAGTCCGCTCATACCTCGGTAGAATACCCAACCGATGCTTTCCAAGCTTCCATCGCCTCAACCTCCATCCTCTCCTTCGGCTTTAATATCGCTCCATCTCACTCGGGAAGTGCCGTGCAACTCTAAATGCTCTCGCCCCGCCCCCGCACTAACCCCGAAAATGAA|upstream_gene_variant|MODIFIER|TRIREDRAFT_104206|gene-TRIREDRAFT_104206|transcript|XM_006962585.1|protein_coding||c.-5963delGinsTCGATCGCAGTGTCGGCGTGTCTAAGGAACCCTCCTACACACCTTCACAGCGTTTTTAACCTGCCCCAAGGCGTAGGTCTTGTACTGTATACAGCACAGAAAGTGTTGCCACATGTGATTCTCACCAGCAGTGGGATATGTCTGACTGATTTACACCATTTTCTGCTCTCCCTGATACCATCTTTTCTCTAAATCTCCGCACGTGTAGAACTGGTACAAAGTCCTGCGCCCCATAATTTTCGGTAAACGGCCTTTCACAGTATTTTCCCACAGGTTTCTTAACGTCTCTTTTCACAGCGTTTTTATATAACAAGTTTTGGACGCCTCTCTTCGCAGCATTTTCAAGCCTGCCCTATGTATAGCCCCTTACCCAATGAAGGCTTGGGCACCTACTGTGCCTGGTTTAGTTTCCGTATTTCGCAGTTTTCTTAAGCCCTCTCAAGATCATTGTTTACAGGAGCCTAGGTAATAGATTAGAGGTAGCATCTAACACATCTGACCCCTTATTTTACTACTATGTACATACATGAGAGGGTGTCGAGGAATTTCACAGCATTTTTAATTTCTACTGAACTAAAGAGCTTTAATGTTGTCTATACAAATATTCCATTGCTAGAAATTCTAAGCCTGCTCTCTCTATAAACCATTACAATCTTTTTATTTCTCTGTAGACAAGCCTAATGCTTTATCTTGAACTTCACAGCAGCTCTGACTCTCCCAAACGC
AATTTCTCCTAATTCCCGCCCGTGTACCACTGATACAACATTTCGTGTACCCTATATGCCCTCGGCATATGGCCTTTCACAGCATTTGTAGTCCTCTCGAAAGCTGTATTTTCCTTTGCGTTCTCGAACCTTATTTGCCCAAGCCAGATGGACCCGCTGTAAATCTCATTTCTCCTACTTCACAGTATTTTTAATTTCTCCCCAGGCATTTATTACAGTTAGTATATCTGCAGAAAGCAGTCACTAATGCAGGCAAACGTGCAGTGCAATCTTCACACTTCACTGCATTTTTAACTTCTCGCAATGCCCACCTTCTTTCCTTACCAGGTGTCTAGATACATCGATAATACTCTACCACCGCGTAGTAGCACTGGTACAGCTACTCTGCACAGCATTTTTAATCCCTACTGAACGTCCAAGAGCCTGTTTATGCACCATAGAATTCCGTCGCTCACGGCCAAAAGTCCGCTCATACCTCGGTAGAATACCCAACCGATGCTTTCCAAGCTTCCATCGCCTCAACCTCCATCCTCTCCTTCGGCTTTAATATCGCTCCATCTCACTCGGGAAGTGCCGTGCAACTCTAAATGCTCTCGCCCCGCCCCCGCACTAACCCCGAAAATGAA|||||4896|WARNING_TRANSCRIPT_NO_START_CODON,TCGATCGCAGTGTCGGCGTGTCTAAGGAACCCTCCTACACACCTTCACAGCGTTTTTAACCTGCCCCAAGGCGTAGGTCTTGTACTGTATACAGCACAGAAAGTGTTGCCACATGTGATTCTCACCAGCAGTGGGATATGTCTGACTGATTTACACCATTTTCTGCTCTCCCTGATACCATCTTTTCTCTAAATCTCCGCACGTGTAGAACTGGTACAAAGTCCTGCGCCCCATAATTTTCGGTAAACGGCCTTTCACAGTATTTTCCCACAGGTTTCTTAACGTCTCTTTTCACAGCGTTTTTATATAACAAGTTTTGGACGCCTCTCTTCGCAGCATTTTCAAGCCTGCCCTATGTATAGCCCCTTACCCAATGAAGGCTTGGGCACCTACTGTGCCTGGTTTAGTTTCCGTATTTCGCAGTTTTCTTAAGCCCTCTCAAGATCATTGTTTACAGGAGCCTAGGTAATAGATTAGAGGTAGCATCTAACACATCTGACCCCTTATTTTACTACTATGTACATACATGAGAGGGTGTCGAGGAATTTCACAGCATTTTTAATTTCTACTGAACTAAAGAGCTTTAATGTTGTCTATACAAATATTCCATTGCTAGAAATTCTAAGCCTGCTCTCTCTATAAACCATTACAATCTTTTTATTTCTCTGTAGACAAGCCTAATGCTTTATCTTGAACTTCACAGCAGCTCTGACTCTCCCAAACGCCAATTTCTCCTAATTCCCGCCCGTGTACCACTGATACAACATTTCGTGTACCCTATATGCCCTCGGCATATGGCCTTTCACAGCATTTGTAGTCCTCTCGAAAGCTGTATTTTCCTTTGCGTTCTCGAACCTTATTTGCCCAAGCCAGATGGACCCGCTGTAAATCTCATTTCTCCTACTTCACAGTATTTTTAATTTCTCCCCAGGCATTTATTACAGTTAGTATATCTGCAGAAAGCAGTCACTAATGCAGGCAAACGTGCAGTGCAATCTTCACACTTCACTGCATTTTTAACTTCTCGCAATGCCCACCTTCTTTCCTTACCAGGTGTCTAGATACATCGATAATACTCTACCACCGCGTAGTAGCACTGGTACAGCTACTCTGCACAGCATTTTTAATCCCTACTGAACGTCCAAGAGCCTGTTTATGCACCATAGAATTCCGTCGCTCACGGCCAAAAGTCCGCTCATACCTCGGTAGAATACCCAACCGATGCTTTCCAAGCTTCCATCGCCTCAACCTCCATCCTCTCCTTCGGCTTTAATATCGCTCCATCTCACTCGGGAAGTGCCGTGCAACTCTAAATGCTCTCGCCCCGCCCCCGCACTAACCCCGAAAATGAA|upstream_gene_variant|MODIFIER|TRIREDRAFT_104206|gene-TRIREDRAFT_104206|transcript|XM_006962585.1|protein_coding||c.-5964_-5963insTCGATCGCAGTGTCGGCGTGTCTAAGGAACCCTCCTACACACCTTCACAGCGTTTTTAACCTGCCCCAAGGCGTAGGTCTTGTACTGTATACAGCACAGAAAGTGTTGCCACATGTGATTCTCACCAGCAGTGGGATATGTCTGACTGATTTACACCATTTTCTGCTCTCCCTGATACCATCTTTTCTCTAAATCTCCGCACGTGTAGAACTGGTACAAAGTCCTGCGCCCCATAATTTTCGGTAAACGGCCTTTCACAGTATTTTCCCACAGGTTTCTTAACGTCTCTTTTCACAGCGTTTTTATATAACAAGTTTTGGACGCCTCTCTTCGCAGCATTTTCAAGCCTGCCCTATGTATAGCCCCTTACCCAATGAAGGCTTGGGCACCTACTGTGCCTGGTTTAGTTTCCGTATTTCGCAGTTTTCTTAAGCCCTCTCAAGATCATTGTTTACAGGAGCCTAGGTAATAGATTAGAGGTAGCATCTAACACATCTGACCCCTTATTTTACTACTATGTACATACATGAGAGGGTGTCGAGGAATTTCACAGCATTTTTAATTTCTACTGAACTAAAGAGCTTTAATGTTGTCTATACAAATATTCCATTGCTAGAAATTCTAAGCCTGCTCTCTCTATAAACCATTACAATCTTTTTATTTCTCTGTAGACAAGCCTAATGCTTTATCTTGAACTTCACAGCAGCTCTGACTCTCCCAAACGCCAATTTCTCCTAATTCCCGCCCGTGTACCACTGATACAACATTTCGTGTACCCTATATGCCCTCGGCATATGGCCTTTCACAGCATTTGTAGTCCTCTCGAAAGCTGTATTTTCCTTTGCGTTCTCGAACCTTATTTGCCCAAGCCAGATGGACCCGCTGTAAATCTCATTTCTCCTACTTCACAGTATTTTTAATTTCTCCCCAGGCATTTATTACAGTTAGTATATCTGCAGAAAGCAGTCACTAATGCAGGCAAACGTGCAGTGCAATCTTCACACTTCACTGCATTTTTAACTTCTCGCAATGCCCACCTTCTTTCCTTACCAGGTGTCTAGATACATCGATAATACTCTACCACCGCGTAGTAGCACTGGTACAGCTACTCTGCACAGCATTTTTAATCCCTACTGAACGTCCAAGAGCCTGTTTATGCACCATAGAATTCCGTCGCTCACGGCCAAAAGTCCGCTCATACCTCGGTAGAATACCCAACCGATGCTTTCCAAGCTTCCATCGCCTCAACCTCCATCCTCTCCTTCGGCTTTAATATCGCTCCATCTCACTCGGGAAGTGCCGTGCAACTCTAAATGCTCTCGCCCCGCCCCCGCACTAACCCCGAAAATGAA|||||4896|WARNING_TRANSCRIPT_NO_START_CODON,TCGATCGCAGTGTCGGCGTGTCTAAGGAACCCTCCTACACACCTTCACAGCGTTTTTAACCTGCCCCAAGGCGTAGGTCTTGTACTGTATACAGCACAGAAAGTGTTGCCACATGTGATTCTCACCAGCAGTGGGATATGTCTGACTGATTTACACCATTTTCTGCTCTCCCTGATACCATCTTTTCTCTAAATCTCCGCACGTGTAGAACTGGTACAAAGTCCTGCGCCCCATAATTTTCGGTAAACGGCCTTTCACAGTATTTTCCCACAGGTTTCTTAACGTCTCTTTTCACAGCGTTTTTATATAACAAGTTTTGGACGCCTCTCTTCGCAGCATTTTCAAGCCTGCCCTATGTATAGCCCCTTACCCAATGAAGGCTTGGGCACCTACTGTGCCTGGTTTAGTTTCCGTATTTCGCAGTTTTCTTAAGCCCTCTCAAGATCATTGTTTACAGGAGCCTAGGTAATAGATTAGAGGTAGCATCTAACACATCTGACCCCTTATTTTACTACTATGTACATACATGAGAGGGTGTCGAGGAATTTCACAGCATTTTTAATTTCTACTGAACTAAAGAGCTTTAATGTTGTCTATACAAATATTCCATTGCTAGAAATTCTAAGCCTGCTCTCTCTATAAACCATTACAATCTTTTTATTTCTCTGTAGACAAGCCTAATGCTTTATCTTGAACTTCACAGCAGCTCTGACTCTCCCAAACGCCAATTTCTCCTAATTCCCGCCCGTGTACCACTGATACAACATTTCGTGTACCCTATATGCCCTCGGCATATGGCCTTTCACAGCATTTGTAGTCCTCTCGAAAGCTGTATTTTCCTTTGCGTTCTCGAACCTTATTTGCCCAAGCCAGATGGACCCGCTGTAAATCTCATTTCTCCTACTTCACAGTATTTTTAATTTCTCCCCAGGCATTTATTACAGTTAGTATATCTGCAGAAAGCAGTCACTAATGCAGGCAAACGTGCAGTGCAATCTTCACACTTCACTGCATTTTTAACTTCTCGCAATGCCCACCTTCTTTCCTTACCAGGTGTCTAGATACATCGATAATACTCTACCACCGCGTAGTAGCACTGGTACAGCTACTCTGCACAGCATTTTTAATCCCTACTGAACGTCCAAGAGCCTGTTTATGCACCATAGAATTCCGTCGCTCACGGCCAAAAGTCCGCTCATACCTCGGTAGAATACCCAACCGATGCTTTCCAAGCTTCCATCGCCTCAACCTCCATCCTCTCCTTCGGCTTTAATATCGCTCCATCTCACTCGGGAAGTGCCGTGCAACTCTAAATGCTCTCGCCCCGCCCCCGCACTAACCCCGAAAATGAA|upstream_gene_variant|MODIFIER|exon-XM_006962585.1-1|GENE_exon-XM_006962585.1-1|transcript|rna-XM_006962585.1|protein_coding||c.-4896delAinsTCGATCGCAGTGTCGGCGTGTCTAAGGAACCCTCCTACACACCTTCACAGCGTTTTTAACCTGCCCCAAGGCGTAGGTCTTGTACTGTATACAGCACAGAAAGTGTTGCCACATGTGATTCTCACCAGCAGTGGGATATGTCTGACTGATTTACACCATTTTCTGCTCTCCCTGATACCATCTTTTCTCTAAATCTCCGCACGTGTAGAACTGGTACAAAGTCCTGCGCCCCATAATTTTCGGTAAACGGCCTTTCACAGTATTTTCCCACAGGTTTCTTAACGTCTCTTTTCACAGCGTTTTTATATAACAAGTTTTGGACGCCTCTCTTCGCAGCATTTTCAAGCCTGCCCTATGTATAGCCCCTTACCCAATGAAGGCTTGGGCACCTACTGTGCCTGGTTTAGTTTCCGTATTTCGCAGTTTTCTTAAGCCCTCTCAAGATCATTGTTTACAGGAGCCTAGGTAATAGATTAGAGGTAGCATCTAACACATCTGACCCCTTATTTTACTACTATGTACATACATGAGAGGGTGTCGAGGAATTTCACAGCATTTTTAATTTCTACTGAACTAAAGAGCTTTAATGTTGTCTATACAAATATTCCATTGCTAGAAATTCTAAGCCTGCTCTCTCTATAAACCATTACAATCTTTTTATTTCTCTGTAGACAAGCCTAATGCTTTATCTTGAACTTCACAGCAGCTCTGACTCTCCCAAACGCCAATTTCTCCTAATTCCCGCCCGTGTACCACTGATACAACATTTCGTGTACCCTATATGCCCTCGGCATATGGCCTTTCACAGCATTTGTAGTCCTCTCGAAAGCTGTATTTTCCTTTGCGTTCTCGAACCTTATTTGCCCAAGCCAGATGGACCCGCTGTAAATCTCATTTCTCCTACTTCACAGTATTTTTAATTTCTCCCCAGGCATTTATTACAGTTAGTATATCTGCAGAAAGCAGTCACTAATGCAGGCAAACGTGCAGTGCAATCTTCACACTTCACTGCATTTTTAACTTCTCGCAATGCCCACCTTCTTTCCTTACCAGGTGTCTAGATACATCGATAATACTCTACCACCGCGTAGTAGCACTGGTACAGCTACTCTGCACAGCATTTTTAATCCCTACTGAACGTCCAAGAGCCTGTTTATGCACCATAGAATTCCGTCGCTCACGGCCAAAAGTCCGCTCATACCTCGGTAGAATACCCAACCGATGCTTTCCAAGCTTCCATCGCCTCAACCTCCATCCTCTCCTTCGGCTTTAATATCGCTCCATCTCACTCGGGAAGTGCCGTGCAACTCTAAATGCTCTCGCCCCGCCCCCGCACTAACCCCGAAAATGAA|||||4896|,TCGATCGCAGTGTCGGCGTGTCTAAGGAACCCTCCTACACACCTTCACAGCGTTTTTAACCTGCCCCAAGGCGTAGGTCTTGTACTGTATACAGCACAGAAAGTGTTGCCACATGTGATTCTCACCAGCAGTGGGATATGTCTGACTGATTTACACCATTTTCTGCTCTCCCTGATACCATCTTTTCTCTAAATCTCCGCACGTGTAGAACTGGTACAAAGTCCTGCGCCCCATAATTTTCGGTAAACGGCCTTTCACAGTATTTTCCCACAGGTTTCTTAACGTCTCTTTTCACAGCGTTTTTATATAACAAGTTTTGGACGCCTCTCTTCGCAGCATTTTCAAGCCTGCCCTATGTATAGCCCCTTACCCAATGAAGGCTTGGGCACCTACTGTGCCTGGTTTAGTTTCCGTATTTCGCAGTTTTCTTAAGCCCTCTCAAGATCATTGTTTACAGGAGCCTAGGTAATAGATTAGAGGTAGCATCTAACACATCTGACCCCTTATTTTACTACTATGTACATACATGAGAGGGTGTCGAGGAATTTCACAGCATTTTTAATTTCTACTGAACTAAAGAGCTTTAATGTTGTCTATACAAATATTCCATTGCTAGAAATTCTAAGCCTGCTCTCTCTATAAACCATTACAATCTTTTTATTTCTCTGTAGACAAGCCTAATGCTTTATCTTGAACTTCACAGCAGCTCTGACTCTCCCAAACGCCAATTTCTCCTAATTCCCGCCCGTGTACCACTGATACAACATTTCGTGTACCCTATATGCCCTCGGCATATGGCCTTTCACAGCATTTGTAGTCCTCTCGAAAGCTGTATTTTCCTTTGCGTTCTCGAACCTTATTTGCCCAAGCCAGATGGACCCGCTGTAAATCTCATTTCTCCTACTTCACAGTATTTTTAATTTCTCCCCAGGCATTTATTACAGTTAGTATATCTGCAGAAAGCAGTCACTAATGCAGGCAAACGTGCAGTGCAATCTTCACACTTCACTGCATTTTTAACTTCTCGCAATGCCCACCTTCTTTCCTTACCAGGTGTCTAGATACATCGATAATACTCTACCACCGCGTAGTAGCACTGGTACAGCTACTCTGCACAGCATTTTTAATCCCTACTGAACGTCCAAGAGCCTGTTTATGCACCATAGAATTCCGTCGCTCACGGCCAAAAGTCCGCTCATACCTCGGTAGAATACCCAACCGATGCTTTCCAAGCTTCCATCGCCTCAACCTCCATCCTCTCCTTCGGCTTTAATATCGCTCCATCTCACTCGGGAAGTGCCGTGCAACTCTAAATGCTCTCGCCCCGCCCCCGCACTAACCCCGAAAATGAA|upstream_gene_variant|MODIFIER|exon-XM_006962585.1-1|GENE_exon-XM_006962585.1-1|transcript|rna-XM_006962585.1|protein_coding||c.-4896delCinsTCGATCGCAGTGTCGGCGTGTCTAAGGAACCCTCCTACACACCTTCACAGCGTTTTTAACCTGCCCCAAGGCGTAGGTCTTGTACTGTATACAGCACAGAAAGTGTTGCCACATGTGATTCTCACCAGCAGTGGGATATGTCTGACTGATTTACACCATTTTCTGCTCTCCCTGATACCATCTTTTCTCTAAATCTCCGCACGTGTAGAACTGGTACAAAGTCCTGCGCCCCATAATTTTCGGTAAACGGCCTTTCACAGTATTTTCCCACAGGTTTCTTAACGTCTCTTTTCACAGCGTTTTTATATAACAAGTTTTGGACGCCTCTCTTCGCAGCATTTTCAAGCCTGCCCTATGTATAGCCCCTTACCCAATGAAGGCTTGGGCACCTACTGTGCCTGGTTTAGTTTCCGTATTTCGCAGTTTTCTTAAGCCCTCTCAAGATCATTGTTTACAGGAGCCTAGGTAATAGATTAGAGGTAGCATCTAACACATCTGACCCCTTATTTTACTACTATGTACATACATGAGAGGGTGTCGAGGAATTTCACAGCATTTTTAATTTCTACTGAACTAAAGAGCTTTAATGTTGTCTATACAAATATTCCATTGCTAGAAATTCTAAGCCTGCTCTCTCTATAAACCATTACAATCTTTTTATTTCTCTGTAGACAAGCCTAATGCTTTATCTTGAACTTCACAGCAGCTCTGACTCTCCCAAACGCCAATTTCTCCTAATTCCCGCCCGTGTACCACTGATACAACATTTCGTGTACCCTATATGCCCTCGGCATATGGCCTTTCACAGCATTTGTAGTCCTCTCGAAAGCTGTATTTTCCTTTGCGTTCTCGAACCTTATTTGCCCAAGCCAGATGGACCCGCTGTAAATCTCATTTCTCCTACTTCACAGTATTTTTAATTTCTCCCCAGGCATTTATTACAGTTAGTATATCTGCAGAAAGCAGTCACTAATGCAGGCAAACGTGCAGTGCAATCTTCACACTTCACTGCATTTTTAACTTCTCGCAATGCCCACCTTCTTTCCTTACCAGGTGTCTAGATACATCGATAATACTCTACCACCGCGTAGTAGCACTGGTACAGCTACTCTGCACAGCATTTTTAATCCCTACTGAACGTCCAAGAGCCTGTTTATGCACCATAGAATTCCGTCGCTCACGGCCAAAAGTCCGCTCATACCTCGGTAGAATACCCAACCGATGCTTTCCAAGCTTCCATCGCCTCAACCTCCATCCTCTCCTTCGGCTTTAATATCGCTCCATCTCACTCGGGAAGTGCCGTGCAACTCTAAATGCTCTCGCCCCGCCCCCGCACTAACCCCGAAAATGAA|||||4896|,TCGATCGCAGTGTCGGCGTGTCTAAGGAACCCTCCTACACACCTTCACAGCGTTTTTAACCTGCCCCAAGGCGTAGGTCTTGTACTGTATACAGCACAGAAAGTGTTGCCACATGTGATTCTCACCAGCAGTGGGATATGTCTGACTGATTTACACCATTTTCTGCTCTCCCTGATACCATCTTTTCTCTAAATCTCCGCACGTGTAGAACTGGTACAAAGTCCTGCGCCCCATAATTTTCGGTAAACGGCCTTTCACAGTATTTTCCCACAGGTTTCTTAACGTCTCTTTTCACAGCGTTTTTATATAACAAGTTTTGGACGCCTCTCTTCGCAGCATTTTCAAGCCTGCCCTATGTATAGCCCCTTACCCAATGAAGGCTTGGGCACCTACTGTGCCTGGTTTAGTTTCCGTATTTCGCAGTTTTCTTAAGCCCTCTCAAGATCATTGTTTACAGGAGCCTAGGTAATAGATTAGAGGTAGCATCTAACACATCTGACCCCTTATTTTACTACTATGTACATACATGAGAGGGTGTCGAGGAATTTCACAGCATTTTTAATTTCTACTGAACTAAAGAGCTTTAATGTTGTCTATACAAATATTCCATTGCTAGAAATTCTAAGCCTGCTCTCTCTATAAACCATTACAATCTTTTTATTTCTCTGTAGACAAGCCTAATGCTTTATCTTGAACTTCACAGCAGCTCTGACTCTCCCAAACGCCAATTTCTCCTAATTCCCGCCCGTGTACCACTGATACAACATTTCGTGTACCCTATATGCCCTCGGCATATGGCCTTTCACAGCATTTGTAGTCCTCTCGAAAGCTGTATTTTCCTTTGCGTTCTCGAACCTTATTTGCCCAAGCCAGATGGACCCGCTGTAAATCTCATTTCTCCTACTTCACAGTATTTTTAATTTCTCCCCAGGCATTTATTACAGTTAGTATATCTGCAGAAAGCAGTCACTAATGCAGGCAAACGTGCAGTGCAATCTTCACACTTCACTGCATTTTTAACTTCTCGCAATGCCCACCTTCTTTCCTTACCAGGTGTCTAGATACATCGATAATACTCTACCACCGCGTAGTAGCACTGGTACAGCTACTCTGCACAGCATTTTTAATCCCTACTGAACGTCCAAGAGCCTGTTTATGCACCATAGAATTCCGTCGCTCACGGCCAAAAGTCCGCTCATACCTCGGTAGAATACCCAACCGATGCTTTCCAAGCTTCCATCGCCTCAACCTCCATCCTCTCCTTCGGCTTTAATATCGCTCCATCTCACTCGGGAAGTGCCGTGCAACTCTAAATGCTCTCGCCCCGCCCCCGCACTAACCCCGAAAATGAA|upstream_gene_variant|MODIFIER|exon-XM_006962585.1-1|GENE_exon-XM_006962585.1-1|transcript|rna-XM_006962585.1|protein_coding||c.-4896delGinsTCGATCGCAGTGTCGGCGTGTCTAAGGAACCCTCCTACACACCTTCACAGCGTTTTTAACCTGCCCCAAGGCGTAGGTCTTGTACTGTATACAGCACAGAAAGTGTTGCCACATGTGATTCTCACCAGCAGTGGGATATGTCTGACTGATTTACACCATTTTCTGCTCTCCCTGATACCATCTTTTCTCTAAATCTCCGCACGTGTAGAACTGGTACAAAGTCCTGCGCCCCATAATTTTCGGTAAACGGCCTTTCACAGTATTTTCCCACAGGTTTCTTAACGTCTCTTTTCACAGCGTTTTTATATAACAAGTTTTGGACGCCTCTCTTCGCAGCATTTTCAAGCCTGCCCTATGTATAGCCCCTTACCCAATGAAGGCTTGGGCACCTACTGTGCCTGGTTTAGTTTCCGTATTTCGCAGTTTTCTTAAGCCCTCTCAAGATCATTGTTTACAGGAGCCTAGGTAATAGATTAGAGGTAGCATCTAACACATCTGACCCCTTATTTTACTACTATGTACATACATGAGAGGGTGTCGAGGAATTTCACAGCATTTTTAATTTCTACTGAACTAAAGAGCTTTAATGTTGTCTATACAAATATTCCATTGCTAGAAATTCTAAGCCTGCTCTCTCTATAAACCATTACAATCTTTTTATTTCTCTGTAGACAAGCCTAATGCTTTATCTTGAACTTCACAGCAGCTCTGACTCTCCCAAACGCCAATTTCTCCTAATTCCCGCCCGTGTACCACTGATACAACATTTCGTGTACCCTATATGCCCTCGGCATATGGCCTTTCACAGCATTTGTAGTCCTCTCGAAAGCTGTATTTTCCTTTGCGTTCTCGAACCTTATTTGCCCAAGCCAGATGGACCCGCTGTAAATCTCATTTCTCCTACTTCACAGTATTTTTAATTTCTCCCCAGGCATTTATTACAGTTAGTATATCTGCAGAAAGCAGTCACTAATGCAGGCAAACGTGCAGTGCAATCTTCACACTTCACTGCATTTTTAACTTCTCGCAATGCCCACCTTCTTTCCTTACCAGGTGTCTAGATACATCGATAATACTCTACCACCGCGTAGTAGCACTGGTACAGCTACTCTGCACAGCATTTTTAATCCCTACTGAACGTCCAAGAGCCTGTTTATGCACCATAGAATTCCGTCGCTCACGGCCAAAAGTCCGCTCATACCTCGGTAGAATACCCAACCGATGCTTTCCAAGCTTCCATCGCCTCAACCTCCATCCTCTCCTTCGGCTTTAATATCGCTCCATCTCACTCGGGAAGTGCCGTGCAACTCTAAATGCTCTCGCCCCGCCCCCGCACTAACCCCGAAAATGAA|||||4896|,TCGATCGCAGTGTCGGCGTGTCTAAGGAACCCTCCTACACACCTTCACAGCGTTTTTAACCTGCCCCAAGGCGTAGGTCTTGTACTGTATACAGCACAGAAAGTGTTGCCACATGTGATTCTCACCAGCAGTGGGATATGTCTGACTGATTTACACCATTTTCTGCTCTCCCTGATACCATCTTTTCTCTAAATCTCCGCACGTGTAGAACTGGTACAAAGTCCTGCGCCCCATAATTTTCGGTAAACGGCCTTTCACAGTATTTTCCCACAGGTTTCTTAACGTCTCTTTTCACAGCGTTTTTATATAACAAGTTTTGGACGCCTCTCTTCGCAGCATTTTCAAGCCTGCCCTATGTATAGCCCCTTACCCAATGAAGGCTTGGGCACCTACTGTGCCTGGTTTAGTTTCCGTATTTCGCAGTTTTCTTAAGCCCTCTCAAGATCATTGTTTACAGGAGCCTAGGTAATAGATTAGAGGTAGCATCTAACACATCTGACCCCTTATTTTACTACTATGTACATACATGAGAGGGTGTCGAGGAATTTCACAGCATTTTTAATTTCTACTGAACTAAAGAGCTTTAATGTTGTCTATACAAATATTCCATTGCTAGAAATTCTAAGCCTGCTCTCTCTATAAACCATTACAATCTTTTTATTTCTCTGTAGACAAGCCTAATGCTTTATCTTGAACTTCACAGCAGCTCTGACTCTCCCAAACGCCAATTTCTCCTAATTCCCGCCCGTGTACCACTGATACAACATTTCGTGTACCCTATATGCCCTCGGCATATGGCCTTTCACAGCATTTGTAGTCCTCTCGAAAGCTGTATTTTCCTTTGCGTTCTCGAACCTTATTTGCCCAAGCCAGATGGACCCGCTGTAAATCTCATTTCTCCTACTTCACAGTATTTTTAATTTCTCCCCAGGCATTTATTACAGTTAGTATATCTGCAGAAAGCAGTCACTAATGCAGGCAAACGTGCAGTGCAATCTTCACACTTCACTGCATTTTTAACTTCTCGCAATGCCCACCTTCTTTCCTTACCAGGTGTCTAGATACATCGATAATACTCTACCACCGCGTAGTAGCACTGGTACAGCTACTCTGCACAGCATTTTTAATCCCTACTGAACGTCCAAGAGCCTGTTTATGCACCATAGAATTCCGTCGCTCACGGCCAAAAGTCCGCTCATACCTCGGTAGAATACCCAACCGATGCTTTCCAAGCTTCCATCGCCTCAACCTCCATCCTCTCCTTCGGCTTTAATATCGCTCCATCTCACTCGGGAAGTGCCGTGCAACTCTAAATGCTCTCGCCCCGCCCCCGCACTAACCCCGAAAATGAA|upstream_gene_variant|MODIFIER|exon-XM_006962585.1-1|GENE_exon-XM_006962585.1-1|transcript|rna-XM_006962585.1|protein_coding||c.-4897_-4896insTCGATCGCAGTGTCGGCGTGTCTAAGGAACCCTCCTACACACCTTCACAGCGTTTTTAACCTGCCCCAAGGCGTAGGTCTTGTACTGTATACAGCACAGAAAGTGTTGCCACATGTGATTCTCACCAGCAGTGGGATATGTCTGACTGATTTACACCATTTTCTGCTCTCCCTGATACCATCTTTTCTCTAAATCTCCGCACGTGTAGAACTGGTACAAAGTCCTGCGCCCCATAATTTTCGGTAAACGGCCTTTCACAGTATTTTCCCACAGGTTTCTTAACGTCTCTTTTCACAGCGTTTTTATATAACAAGTTTTGGACGCCTCTCTTCGCAGCATTTTCAAGCCTGCCCTATGTATAGCCCCTTACCCAATGAAGGCTTGGGCACCTACTGTGCCTGGTTTAGTTTCCGTATTTCGCAGTTTTCTTAAGCCCTCTCAAGATCATTGTTTACAGGAGCCTAGGTAATAGATTAGAGGTAGCATCTAACACATCTGACCCCTTATTTTACTACTATGTACATACATGAGAGGGTGTCGAGGAATTTCACAGCATTTTTAATTTCTACTGAACTAAAGAGCTTTAATGTTGTCTATACAAATATTCCATTGCTAGAAATTCTAAGCCTGCTCTCTCTATAAACCATTACAATCTTTTTATTTCTCTGTAGACAAGCCTAATGCTTTATCTTGAACTTCACAGCAGCTCTGACTCTCCCAAACGCCAATTTCTCCTAATTCCCGCCCGTGTACCACTGATACAACATTTCGTGTACCCTATATGCCCTCGGCATATGGCCTTTCACAGCATTTGTAGTCCTCTCGAAAGCTGTATTTTCCTTTGCGTTCTCGAACCTTATTTGCCCAAGCCAGATGGACCCGCTGTAAATCTCATTTCTCCTACTTCACAGTATTTTTAATTTCTCCCCAGGCATTTATTACAGTTAGTATATCTGCAGAAAGCAGTCACTAATGCAGGCAAACGTGCAGTGCAATCTTCACACTTCACTGCATTTTTAACTTCTCGCAATGCCCACCTTCTTTCCTTACCAGGTGTCTAGATACATCGATAATACTCTACCACCGCGTAGTAGCACTGGTACAGCTACTCTGCACAGCATTTTTAATCCCTACTGAACGTCCAAGAGCCTGTTTATGCACCATAGAATTCCGTCGCTCACGGCCAAAAGTCCGCTCATACCTCGGTAGAATACCCAACCGATGCTTTCCAAGCTTCCATCGCCTCAACCTCCATCCTCTCCTTCGGCTTTAATATCGCTCCATCTCACTCGGGAAGTGCCGTGCAACTCTAAATGCTCTCGCCCCGCCCCCGCACTAACCCCGAAAATGAA|||||4896|,TCGATCGCAGTGTCGGCGTGTCTAAGGAACCCTCCTACACACCTTCACAGCGTTTTTAACCTGCCCCAAGGCGTAGGTCTTGTACTGTATACAGCACAGAAAGTGTTGCCACATGTGATTCTCACCAGCAGTGGGATATGTCTGACTGATTTACACCATTTTCTGCTCTCCCTGATACCATCTTTTCTCTAAATCTCCGCACGTGTAGAACTGGTACAAAGTCCTGCGCCCCATAATTTTCGGTAAACGGCCTTTCACAGTATTTTCCCACAGGTTTCTTAACGTCTCTTTTCACAGCGTTTTTATATAACAAGTTTTGGACGCCTCTCTTCGCAGCATTTTCAAGCCTGCCCTATGTATAGCCCCTTACCCAATGAAGGCTTGGGCACCTACTGTGCCTGGTTTAGTTTCCGTATTTCGCAGTTTTCTTAAGCCCTCTCAAGATCATTGTTTACAGGAGCCTAGGTAATAGATTAGAGGTAGCATCTAACACATCTGACCCCTTATTTTACTACTATGTACATACATGAGAGGGTGTCGAGGAATTTCACAGCATTTTTAATTTCTACTGAACTAAAGAGCTTTAATGTTGTCTATACAAATATTCCATTGCTAGAAATTCTAAGCCTGCTCTCTCTATAAACCATTACAATCTTTTTATTTCTCTGTAGACAAGCCTAATGCTTTATCTTGAACTTCACAGCAGCTCTGACTCTCCCAAACGCCAATTTCTCCTAATTCCCGCCCGTGTACCACTGATACAACATTTCGTGTACCCTATATGCCCTCGGCATATGGCCTTTCACAGCATTTGTAGTCCTCTCGAAAGCTGTATTTTCCTTTGCGTTCTCGAACCTTATTTGCCCAAGCCAGATGGACCCGCTGTAAATCTCATTTCTCCTACTTCACAGTATTTTTAATTTCTCCCCAGGCATTTATTACAGTTAGTATATCTGCAGAAAGCAGTCACTAATGCAGGCAAACGTGCAGTGCAATCTTCACACTTCACTGCATTTTTAACTTCTCGCAATGCCCACCTTCTTTCCTTACCAGGTGTCTAGATACATCGATAATACTCTACCACCGCGTAGTAGCACTGGTACAGCTACTCTGCACAGCATTTTTAATCCCTACTGAACGTCCAAGAGCCTGTTTATGCACCATAGAATTCCGTCGCTCACGGCCAAAAGTCCGCTCATACCTCGGTAGAATACCCAACCGATGCTTTCCAAGCTTCCATCGCCTCAACCTCCATCCTCTCCTTCGGCTTTAATATCGCTCCATCTCACTCGGGAAGTGCCGTGCAACTCTAAATGCTCTCGCCCCGCCCCCGCACTAACCCCGAAAATGAA|downstream_gene_variant|MODIFIER|TRIREDRAFT_104201|gene-TRIREDRAFT_104201|transcript|XM_006962807.1|protein_coding||c.*5271delAinsTCGATCGCAGTGTCGGCGTGTCTAAGGAACCCTCCTACACACCTTCACAGCGTTTTTAACCTGCCCCAAGGCGTAGGTCTTGTACTGTATACAGCACAGAAAGTGTTGCCACATGTGATTCTCACCAGCAGTGGGATATGTCTGACTGATTTACACCATTTTCTGCTCTCCCTGATACCATCTTTTCTCTAAATCTCCGCACGTGTAGAACTGGTACAAAGTCCTGCGCCCCATAATTTTCGGTAAACGGCCTTTCACAGTATTTTCCCACAGGTTTCTTAACGTCTCTTTTCACAGCGTTTTTATATAACAAGTTTTGGACGCCTCTCTTCGCAGCATTTTCAAGCCTGCCCTATGTATAGCCCCTTACCCAATGAAGGCTTGGGCACCTACTGTGCCTGGTTTAGTTTCCGTATTTCGCAGTTTTCTTAAGCCCTCTCAAGATCATTGTTTACAGGAGCCTAGGTAATAGATTAGAGGTAGCATCTAACACATCTGACCCCTTATTTTACTACTATGTACATACATGAGAGGGTGTCGAGGAATTTCACAGCATTTTTAATTTCTACTGAACTAAAGAGCTTTAATGTTGTCTATACAAATATTCCATTGCTAGAAATTCTAAGCCTGCTCTCTCTATAAACCATTACAATCTTTTTATTTCTCTGTAGACAAGCCTAATGCTTTATCTTGAACTTCACAGCAGCTCTGACTCTCCCAAACGCCAATTTCTCCTAATTCCCGCCCGTGTACCACTGATACAACATTTCGTGTACCCTATATGCCCTCGGCATATGGCCTTTCACAGCATTTGTAGTCCTCTCGAAAGCTGTATTTTCCTTTGCGTTCTCGAACCTTATTTGCCCAAGCCAGATGGACCCGCTGTAAATCTCATTTCTCCTACTTCACAGTATTTTTAATTTCTCCCCAGGCATTTATTACAGTTAGTATATCTGCAGAAAGCAGTCACTAATGCAGGCAAACGTGCAGTGCAATCTTCACACTTCACTGCATTTTTAACTTCTCGCAATGCCCACCTTCTTTCCTTACCAGGTGTCTAGATACATCGATAATACTCTACCACCGCGTAGTAGCACTGGTACAGCTACTCTGCACAGCATTTTTAATCCCTACTGAACGTCCAAGAGCCTGTTTATGCACCATAGAATTCCGTCGCTCACGGCCAAAAGTCCGCTCATACCTCGGTAGAATACCCAACCGATGCTTTCCAAGCTTCCATCGCCTCAACCTCCATCCTCTCCTTCGGCTTTAATATCGCTCCATCTCACTCGGGAAGTGCCGTGCAACTCTAAATGCTCTCGCCCCGCCCCCGCACTAACCCCGAAAATGAA|||||4308|WARNING_TRANSCRIPT_NO_START_CODON,TCGATCGCAGTGTCGGCGTGTCTAAGGAACCCTCCTACACACCTTCACAGCGTTTTTAACCTGCCCCAAGGCGTAGGTCTTGTACTGTATACAGCACAGAAAGTGTTGCCACATGTGATTCTCACCAGCAGTGGGATATGTCTGACTGATTTACACCATTTTCTGCTCTCCCTGATACCATCTTTTCTCTAAATCTCCGCACGTGTAGAACTGGTACAAAGTCCTGCGCCCCATAATTTTCGGTAAACGGCCTTTCACAGTATTTTCCCACAGGTTTCTTAACGTCTCTTTTCACAGCGTTTTTATATAACAAGTTTTGGACGCCTCTCTTCGCAGCATTTTCAAGCCTGCCCTATGTATAGCCCCTTACCCAATGAAGGCTTGGGCACCTACTGTGCCTGGTTTAGTTTCCGTATTTCGCAGTTTTCTTAAGCCCTCTCAAGATCATTGTTTACAGGAGCCTAGGTAATAGATTAGAGGTAGCATCTAACACATCTGACCCCTTATTTTACTACTATGTACATACATGAGAGGGTGTCGAGGAATTTCACAGCATTTTTAATTTCTACTGAACTAAAGAGCTTTAATGTTGTCTATACAAATATTCCATTGCTAGAAATTCTAAGCCTGCTCTCTCTATAAACCATTACAATCTTTTTATTTCTCTGTAGACAAGCCTAATGCTTTATCTTGAACTTCACAGCAGCTCTGACTCTCCCAAACGCCAATTTCTCCTAATTCCCGCCCGTGTACCACTGATACAACATTTCGTGTACCCTATATGCCCTCGGCATATGGCCTTTCACAGCATTTGTAGTCCTCTCGAAAGCTGTATTTTCCTTTGCGTTCTCGAACCTTATTTGCCCAAGCCAGATGGACCCGCTGTAAATCTCATTTCTCCTACTTCACAGTATTTTTAATTTCTCCCCAGGCATTTATTACAGTTAGTATATCTGCAGAAAGCAGTCACTAATGCAGGCAAACGTGCAGTGCAATCTTCACACTTCACTGCATTTTTAACTTCTCGCAATGCCCACCTTCTTTCCTTACCAGGTGTCTAGATACATCGATAATACTCTACCACCGCGTAGTAGCACTGGTACAGCTACTCTGCACAGCATTTTTAATCCCTACTGAACGTCCAAGAGCCTGTTTATGCACCATAGAATTCCGTCGCTCACGGCCAAAAGTCCGCTCATACCTCGGTAGAATACCCAACCGATGCTTTCCAAGCTTCCATCGCCTCAACCTCCATCCTCTCCTTCGGCTTTAATATCGCTCCATCTCACTCGGGAAGTGCCGTGCAACTCTAAATGCTCTCGCCCCGCCCCCGCACTAACCCCGAAAATGAA|downstream_gene_variant|MODIFIER|TRIREDRAFT_104201|gene-TRIREDRAFT_104201|transcript|XM_006962807.1|protein_coding||c.*5271delCinsTCGATCGCAGTGTCGGCGTGTCTAAGGAACCCTCCTACACACCTTCACAGCGTTTTTAACCTGCCCCAAGGCGTAGGTCTTGTACTGTATACAGCACAGAAAGTGTTGCCACATGTGATTCTCACCAGCAGTGGGATATGTCTGACTGATTTACACCATTTTCTGCTCTCCCTGATACCATCTTTTCTCTAAATCTCCGCACGTGTAGAACTGGTACAAAGTCCTGCGCCCCATAATTTTCGGTAAACGGCCTTTCACAGTATTTTCCCACAGGTTTCTTAACGTCTCTTTTCACAGCGTTTTTATATAACAAGTTTTGGACGCCTCTCTTCGCAGCATTTTCAAGCCTGCCCTATGTATAGCCCCTTACCCAATGAAGGCTTGGGCACCTACTGTGCCTGGTTTAGTTTCCGTATTTCGCAGTTTTCTTAAGCCCTCTCAAGATCATTGTTTACAGGAGCCTAGGTAATAGATTAGAGGTAGCATCTAACACATCTGACCCCTTATTTTACTACTATGTACATACATGAGAGGGTGTCGAGGAATTTCACAGCATTTTTAATTTCTACTGAACTAAAGAGCTTTAATGTTGTCTATACAAATATTCCATTGCTAGAAATTCTAAGCCTGCTCTCTCTATAAACCATTACAATCTTTTTATTTCTCTGTAGACAAGCCTAATGCTTTATCTTGAACTTCACAGCAGCTCTGACTCTCCCAAACGCCAATTTCTCCTAATTCCCGCCCGTGTACCACTGATACAACATTTCGTGTACCCTATATGCCCTCGGCATATGGCCTTTCACAGCATTTGTAGTCCTCTCGAAAGCTGTATTTTCCTTTGCGTTCTCGAACCTTATTTGCCCAAGCCAGATGGACCCGCTGTAAATCTCATTTCTCCTACTTCACAGTATTTTTAATTTCTCCCCAGGCATTTATTACAGTTAGTATATCTGCAGAAAGCAGTCACTAATGCAGGCAAACGTGCAGTGCAATCTTCACACTTCACTGCATTTTTAACTTCTCGCAATGCCCACCTTCTTTCCTTACCAGGTGTCTAGATACATCGATAATACTCTACCACCGCGTAGTAGCACTGGTACAGCTACTCTGCACAGCATTTTTAATCCCTACTGAACGTCCAAGAGCCTGTTTATGCACCATAGAATTCCGTCGCTCACGGCCAAAAGTCCGCTCATACCTCGGTAGAATACCCAACCGATGCTTTCCAAGCTTCCATCGCCTCAACCTCCATCCTCTCCTTCGGCTTTAATATCGCTCCATCTCACTCGGGAAGTGCCGTGCAACTCTAAATGCTCTCGCCCCGCCCCCGCACTAACCCCGAAAATGAA|||||4308|WARNING_TRANSCRIPT_NO_START_CODON,TCGATCGCAGTGTCGGCGTGTCTAAGGAACCCTCCTACACACCTTCACAGCGTTTTTAACCTGCCCCAAGGCGTAGGTCTTGTACTGTATACAGCACAGAAAGTGTTGCCACATGTGATTCTCACCAGCAGTGGGATATGTCTGACTGATTTACACCATTTTCTGCTCTCCCTGATACCATCTTTTCTCTAAATCTCCGCACGTGTAGAACTGGTACAAAGTCCTGCGCCCCATAATTTTCGGTAAACGGCCTTTCACAGTATTTTCCCACAGGTTTCTTAACGTCTCTTTTCACAGCGTTTTTATATAACAAGTTTTGGACGCCTCTCTTCGCAGCATTTTCAAGCCTGCCCTATGTATAGCCCCTTACCCAATGAAGGCTTGGGCACCTACTGTGCCTGGTTTAGTTTCCGTATTTCGCAGTTTTCTTAAGCCCTCTCAAGATCATTGTTTACAGGAGCCTAGGTAATAGATTAGAGGTAGCATCTAACACATCTGACCCCTTATTTTACTACTATGTACATACATGAGAGGGTGTCGAGGAATTTCACAGCATTTTTAATTTCTACTGAACTAAAGAGCTTTAATGTTGTCTATACAAATATTCCATTGCTAGAAATTCTAAGCCTGCTCTCTCTATAAACCATTACAATCTTTTTATTTCTCTGTAGACAAGCCTAATGCTTTATCTTGAACTTCACAGCAGCTCTGACTCTCCCAAACGCCAATTTCTCCTAATTCCCGCCCGTGTACCACTGATACAACATTTCGTGTACCCTATATGCCCTCGGCATATGGCCTTTCACAGCATTTGTAGTCCTCTCGAAAGCTGTATTTTCCTTTGCGTTCTCGAACCTTATTTGCCCAAGCCAGATGGACCCGCTGTAAATCTCATTTCTCCTACTTCACAGTATTTTTAATTTCTCCCCAGGCATTTATTACAGTTAGTATATCTGCAGAAAGCAGTCACTAATGCAGGCAAACGTGCAGTGCAATCTTCACACTTCACTGCATTTTTAACTTCTCGCAATGCCCACCTTCTTTCCTTACCAGGTGTCTAGATACATCGATAATACTCTACCACCGCGTAGTAGCACTGGTACAGCTACTCTGCACAGCATTTTTAATCCCTACTGAACGTCCAAGAGCCTGTTTATGCACCATAGAATTCCGTCGCTCACGGCCAAAAGTCCGCTCATACCTCGGTAGAATACCCAACCGATGCTTTCCAAGCTTCCATCGCCTCAACCTCCATCCTCTCCTTCGGCTTTAATATCGCTCCATCTCACTCGGGAAGTGCCGTGCAACTCTAAATGCTCTCGCCCCGCCCCCGCACTAACCCCGAAAATGAA|downstream_gene_variant|MODIFIER|TRIREDRAFT_104201|gene-TRIREDRAFT_104201|transcript|XM_006962807.1|protein_coding||c.*5271delGinsTCGATCGCAGTGTCGGCGTGTCTAAGGAACCCTCCTACACACCTTCACAGCGTTTTTAACCTGCCCCAAGGCGTAGGTCTTGTACTGTATACAGCACAGAAAGTGTTGCCACATGTGATTCTCACCAGCAGTGGGATATGTCTGACTGATTTACACCATTTTCTGCTCTCCCTGATACCATCTTTTCTCTAAATCTCCGCACGTGTAGAACTGGTACAAAGTCCTGCGCCCCATAATTTTCGGTAAACGGCCTTTCACAGTATTTTCCCACAGGTTTCTTAACGTCTCTTTTCACAGCGTTTTTATATAACAAGTTTTGGACGCCTCTCTTCGCAGCATTTTCAAGCCTGCCCTATGTATAGCCCCTTACCCAATGAAGGCTTGGGCACCTACTGTGCCTGGTTTAGTTTCCGTATTTCGCAGTTTTCTTAAGCCCTCTCAAGATCATTGTTTACAGGAGCCTAGGTAATAGATTAGAGGTAGCATCTAACACATCTGACCCCTTATTTTACTACTATGTACATACATGAGAGGGTGTCGAGGAATTTCACAGCATTTTTAATTTCTACTGAACTAAAGAGCTTTAATGTTGTCTATACAAATATTCCATTGCTAGAAATTCTAAGCCTGCTCTCTCTATAAACCATTACAATCTTTTTATTTCTCTGTAGACAAGCCTAATGCTTTATCTTGAACTTCACAGCAGCTCTGACTCTCCCAAACGCCAATTTCTCCTAATTCCCGCCCGTGTACCACTGATACAACATTTCGTGTACCCTATATGCCCTCGGCATATGGCCTTTCACAGCATTTGTAGTCCTCTCGAAAGCTGTATTTTCCTTTGCGTTCTCGAACCTTATTTGCCCAAGCCAGATGGACCCGCTGTAAATCTCATTTCTCCTACTTCACAGTATTTTTAATTTCTCCCCAGGCATTTATTACAGTTAGTATATCTGCAGAAAGCAGTCACTAATGCAGGCAAACGTGCAGTGCAATCTTCACACTTCACTGCATTTTTAACTTCTCGCAATGCCCACCTTCTTTCCTTACCAGGTGTCTAGATACATCGATAATACTCTACCACCGCGTAGTAGCACTGGTACAGCTACTCTGCACAGCATTTTTAATCCCTACTGAACGTCCAAGAGCCTGTTTATGCACCATAGAATTCCGTCGCTCACGGCCAAAAGTCCGCTCATACCTCGGTAGAATACCCAACCGATGCTTTCCAAGCTTCCATCGCCTCAACCTCCATCCTCTCCTTCGGCTTTAATATCGCTCCATCTCACTCGGGAAGTGCCGTGCAACTCTAAATGCTCTCGCCCCGCCCCCGCACTAACCCCGAAAATGAA|||||4308|WARNING_TRANSCRIPT_NO_START_CODON,TCGATCGCAGTGTCGGCGTGTCTAAGGAACCCTCCTACACACCTTCACAGCGTTTTTAACCTGCCCCAAGGCGTAGGTCTTGTACTGTATACAGCACAGAAAGTGTTGCCACATGTGATTCTCACCAGCAGTGGGATATGTCTGACTGATTTACACCATTTTCTGCTCTCCCTGATACCATCTTTTCTCTAAATCTCCGCACGTGTAGAACTGGTACAAAGTCCTGCGCCCCATAATTTTCGGTAAACGGCCTTTCACAGTATTTTCCCACAGGTTTCTTAACGTCTCTTTTCACAGCGTTTTTATATAACAAGTTTTGGACGCCTCTCTTCGCAGCATTTTCAAGCCTGCCCTATGTATAGCCCCTTACCCAATGAAGGCTTGGGCACCTACTGTGCCTGGTTTAGTTTCCGTATTTCGCAGTTTTCTTAAGCCCTCTCAAGATCATTGTTTACAGGAGCCTAGGTAATAGATTAGAGGTAGCATCTAACACATCTGACCCCTTATTTTACTACTATGTACATACATGAGAGGGTGTCGAGGAATTTCACAGCATTTTTAATTTCTACTGAACTAAAGAGCTTTAATGTTGTCTATACAAATATTCCATTGCTAGAAATTCTAAGCCTGCTCTCTCTATAAACCATTACAATCTTTTTATTTCTCTGTAGACAAGCCTAATGCTTTATCTTGAACTTCACAGCAGCTCTGACTCTCCCAAACGCCAATTTCTCCTAATTCCCGCCCGTGTACCACTGATACAACATTTCGTGTACCCTATATGCCCTCGGCATATGGCCTTTCACAGCATTTGTAGTCCTCTCGAAAGCTGTATTTTCCTTTGCGTTCTCGAACCTTATTTGCCCAAGCCAGATGGACCCGCTGTAAATCTCATTTCTCCTACTTCACAGTATTTTTAATTTCTCCCCAGGCATTTATTACAGTTAGTATATCTGCAGAAAGCAGTCACTAATGCAGGCAAACGTGCAGTGCAATCTTCACACTTCACTGCATTTTTAACTTCTCGCAATGCCCACCTTCTTTCCTTACCAGGTGTCTAGATACATCGATAATACTCTACCACCGCGTAGTAGCACTGGTACAGCTACTCTGCACAGCATTTTTAATCCCTACTGAACGTCCAAGAGCCTGTTTATGCACCATAGAATTCCGTCGCTCACGGCCAAAAGTCCGCTCATACCTCGGTAGAATACCCAACCGATGCTTTCCAAGCTTCCATCGCCTCAACCTCCATCCTCTCCTTCGGCTTTAATATCGCTCCATCTCACTCGGGAAGTGCCGTGCAACTCTAAATGCTCTCGCCCCGCCCCCGCACTAACCCCGAAAATGAA|downstream_gene_variant|MODIFIER|TRIREDRAFT_104201|gene-TRIREDRAFT_104201|transcript|XM_006962807.1|protein_coding||c.*5270_*5271insTCGATCGCAGTGTCGGCGTGTCTAAGGAACCCTCCTACACACCTTCACAGCGTTTTTAACCTGCCCCAAGGCGTAGGTCTTGTACTGTATACAGCACAGAAAGTGTTGCCACATGTGATTCTCACCAGCAGTGGGATATGTCTGACTGATTTACACCATTTTCTGCTCTCCCTGATACCATCTTTTCTCTAAATCTCCGCACGTGTAGAACTGGTACAAAGTCCTGCGCCCCATAATTTTCGGTAAACGGCCTTTCACAGTATTTTCCCACAGGTTTCTTAACGTCTCTTTTCACAGCGTTTTTATATAACAAGTTTTGGACGCCTCTCTTCGCAGCATTTTCAAGCCTGCCCTATGTATAGCCCCTTACCCAATGAAGGCTTGGGCACCTACTGTGCCTGGTTTAGTTTCCGTATTTCGCAGTTTTCTTAAGCCCTCTCAAGATCATTGTTTACAGGAGCCTAGGTAATAGATTAGAGGTAGCATCTAACACATCTGACCCCTTATTTTACTACTATGTACATACATGAGAGGGTGTCGAGGAATTTCACAGCATTTTTAATTTCTACTGAACTAAAGAGCTTTAATGTTGTCTATACAAATATTCCATTGCTAGAAATTCTAAGCCTGCTCTCTCTATAAACCATTACAATCTTTTTATTTCTCTGTAGACAAGCCTAATGCTTTATCTTGAACTTCACAGCAGCTCTGACTCTCCCAAACGCCAATTTCTCCTAATTCCCGCCCGTGTACCACTGATACAACATTTCGTGTACCCTATATGCCCTCGGCATATGGCCTTTCACAGCATTTGTAGTCCTCTCGAAAGCTGTATTTTCCTTTGCGTTCTCGAACCTTATTTGCCCAAGCCAGATGGACCCGCTGTAAATCTCATTTCTCCTACTTCACAGTATTTTTAATTTCTCCCCAGGCATTTATTACAGTTAGTATATCTGCAGAAAGCAGTCACTAATGCAGGCAAACGTGCAGTGCAATCTTCACACTTCACTGCATTTTTAACTTCTCGCAATGCCCACCTTCTTTCCTTACCAGGTGTCTAGATACATCGATAATACTCTACCACCGCGTAGTAGCACTGGTACAGCTACTCTGCACAGCATTTTTAATCCCTACTGAACGTCCAAGAGCCTGTTTATGCACCATAGAATTCCGTCGCTCACGGCCAAAAGTCCGCTCATACCTCGGTAGAATACCCAACCGATGCTTTCCAAGCTTCCATCGCCTCAACCTCCATCCTCTCCTTCGGCTTTAATATCGCTCCATCTCACTCGGGAAGTGCCGTGCAACTCTAAATGCTCTCGCCCCGCCCCCGCACTAACCCCGAAAATGAA|||||4308|WARNING_TRANSCRIPT_NO_START_CODON,TCGATCGCAGTGTCGGCGTGTCTAAGGAACCCTCCTACACACCTTCACAGCGTTTTTAACCTGCCCCAAGGCGTAGGTCTTGTACTGTATACAGCACAGAAAGTGTTGCCACATGTGATTCTCACCAGCAGTGGGATATGTCTGACTGATTTACACCATTTTCTGCTCTCCCTGATACCATCTTTTCTCTAAATCTCCGCACGTGTAGAACTGGTACAAAGTCCTGCGCCCCATAATTTTCGGTAAACGGCCTTTCACAGTATTTTCCCACAGGTTTCTTAACGTCTCTTTTCACAGCGTTTTTATATAACAAGTTTTGGACGCCTCTCTTCGCAGCATTTTCAAGCCTGCCCTATGTATAGCCCCTTACCCAATGAAGGCTTGGGCACCTACTGTGCCTGGTTTAGTTTCCGTATTTCGCAGTTTTCTTAAGCCCTCTCAAGATCATTGTTTACAGGAGCCTAGGTAATAGATTAGAGGTAGCATCTAACACATCTGACCCCTTATTTTACTACTATGTACATACATGAGAGGGTGTCGAGGAATTTCACAGCATTTTTAATTTCTACTGAACTAAAGAGCTTTAATGTTGTCTATACAAATATTCCATTGCTAGAAATTCTAAGCCTGCTCTCTCTATAAACCATTACAATCTTTTTATTTCTCTGTAGACAAGCCTAATGCTTTATCTTGAACTTCACAGCAGCTCTGACTCTCCCAAACGCCAATTTCTCCTAATTCCCGCCCGTGTACCACTGATACAACATTTCGTGTACCCTATATGCCCTCGGCATATGGCCTTTCACAGCATTTGTAGTCCTCTCGAAAGCTGTATTTTCCTTTGCGTTCTCGAACCTTATTTGCCCAAGCCAGATGGACCCGCTGTAAATCTCATTTCTCCTACTTCACAGTATTTTTAATTTCTCCCCAGGCATTTATTACAGTTAGTATATCTGCAGAAAGCAGTCACTAATGCAGGCAAACGTGCAGTGCAATCTTCACACTTCACTGCATTTTTAACTTCTCGCAATGCCCACCTTCTTTCCTTACCAGGTGTCTAGATACATCGATAATACTCTACCACCGCGTAGTAGCACTGGTACAGCTACTCTGCACAGCATTTTTAATCCCTACTGAACGTCCAAGAGCCTGTTTATGCACCATAGAATTCCGTCGCTCACGGCCAAAAGTCCGCTCATACCTCGGTAGAATACCCAACCGATGCTTTCCAAGCTTCCATCGCCTCAACCTCCATCCTCTCCTTCGGCTTTAATATCGCTCCATCTCACTCGGGAAGTGCCGTGCAACTCTAAATGCTCTCGCCCCGCCCCCGCACTAACCCCGAAAATGAA|downstream_gene_variant|MODIFIER|TRIREDRAFT_104202|gene-TRIREDRAFT_104202|transcript|XM_006962583.1|protein_coding||c.*3593delAinsTCGATCGCAGTGTCGGCGTGTCTAAGGAACCCTCCTACACACCTTCACAGCGTTTTTAACCTGCCCCAAGGCGTAGGTCTTGTACTGTATACAGCACAGAAAGTGTTGCCACATGTGATTCTCACCAGCAGTGGGATATGTCTGACTGATTTACACCATTTTCTGCTCTCCCTGATACCATCTTTTCTCTAAATCTCCGCACGTGTAGAACTGGTACAAAGTCCTGCGCCCCATAATTTTCGGTAAACGGCCTTTCACAGTATTTTCCCACAGGTTTCTTAACGTCTCTTTTCACAGCGTTTTTATATAACAAGTTTTGGACGCCTCTCTTCGCAGCATTTTCAAGCCTGCCCTATGTATAGCCCCTTACCCAATGAAGGCTTGGGCACCTACTGTGCCTGGTTTAGTTTCCGTATTTCGCAGTTTTCTTAAGCCCTCTCAAGATCATTGTTTACAGGAGCCTAGGTAATAGATTAGAGGTAGCATCTAACACATCTGACCCCTTATTTTACTACTATGTACATACATGAGAGGGTGTCGAGGAATTTCACAGCATTTTTAATTTCTACTGAACTAAAGAGCTTTAATGTTGTCTATACAAATATTCCATTGCTAGAAATTCTAAGCCTGCTCTCTCTATAAACCATTACAATCTTTTTATTTCTCTGTAGACAAGCCTAATGCTTTATCTTGAACTTCACAGCAGCTCTGACTCTCCCAAACGCCAATTTCTCCTAATTCCCGCCCGTGTACCACTGATACAACATTTCGTGTACCCTATATGCCCTCGGCATATGGCCTTTCACAGCATTTGTAGTCCTCTCGAAAGCTGTATTTTCCTTTGCGTTCTCGAACCTTATTTGCCCAAGCCAGATGGACCCGCTGTAAATCTCATTTCTCCTACTTCACAGTATTTTTAATTTCTCCCCAGGCATTTATTACAGTTAGTATATCTGCAGAAAGCAGTCACTAATGCAGGCAAACGTGCAGTGCAATCTTCACACTTCACTGCATTTTTAACTTCTCGCAATGCCCACCTTCTTTCCTTACCAGGTGTCTAGATACATCGATAATACTCTACCACCGCGTAGTAGCACTGGTACAGCTACTCTGCACAGCATTTTTAATCCCTACTGAACGTCCAAGAGCCTGTTTATGCACCATAGAATTCCGTCGCTCACGGCCAAAAGTCCGCTCATACCTCGGTAGAATACCCAACCGATGCTTTCCAAGCTTCCATCGCCTCAACCTCCATCCTCTCCTTCGGCTTTAATATCGCTCCATCTCACTCGGGAAGTGCCGTGCAACTCTAAATGCTCTCGCCCCGCCCCCGCACTAACCCCGAAAATGAA|||||2831|WARNING_TRANSCRIPT_NO_START_CODON,TCGATCGCAGTGTCGGCGTGTCTAAGGAACCCTCCTACACACCTTCACAGCGTTTTTAACCTGCCCCAAGGCGTAGGTCTTGTACTGTATACAGCACAGAAAGTGTTGCCACATGTGATTCTCACCAGCAGTGGGATATGTCTGACTGATTTACACCATTTTCTGCTCTCCCTGATACCATCTTTTCTCTAAATCTCCGCACGTGTAGAACTGGTACAAAGTCCTGCGCCCCATAATTTTCGGTAAACGGCCTTTCACAGTATTTTCCCACAGGTTTCTTAACGTCTCTTTTCACAGCGTTTTTATATAACAAGTTTTGGACGCCTCTCTTCGCAGCATTTTCAAGCCTGCCCTATGTATAGCCCCTTACCCAATGAAGGCTTGGGCACCTACTGTGCCTGGTTTAGTTTCCGTATTTCGCAGTTTTCTTAAGCCCTCTCAAGATCATTGTTTACAGGAGCCTAGGTAATAGATTAGAGGTAGCATCTAACACATCTGACCCCTTATTTTACTACTATGTACATACATGAGAGGGTGTCGAGGAATTTCACAGCATTTTTAATTTCTACTGAACTAAAGAGCTTTAATGTTGTCTATACAAATATTCCATTGCTAGAAATTCTAAGCCTGCTCTCTCTATAAACCATTACAATCTTTTTATTTCTCTGTAGACAAGCCTAATGCTTTATCTTGAACTTCACAGCAGCTCTGACTCTCCCAAACGCCAATTTCTCCTAATTCCCGCCCGTGTACCACTGATACAACATTTCGTGTACCCTATATGCCCTCGGCATATGGCCTTTCACAGCATTTGTAGTCCTCTCGAAAGCTGTATTTTCCTTTGCGTTCTCGAACCTTATTTGCCCAAGCCAGATGGACCCGCTGTAAATCTCATTTCTCCTACTTCACAGTATTTTTAATTTCTCCCCAGGCATTTATTACAGTTAGTATATCTGCAGAAAGCAGTCACTAATGCAGGCAAACGTGCAGTGCAATCTTCACACTTCACTGCATTTTTAACTTCTCGCAATGCCCACCTTCTTTCCTTACCAGGTGTCTAGATACATCGATAATACTCTACCACCGCGTAGTAGCACTGGTACAGCTACTCTGCACAGCATTTTTAATCCCTACTGAACGTCCAAGAGCCTGTTTATGCACCATAGAATTCCGTCGCTCACGGCCAAAAGTCCGCTCATACCTCGGTAGAATACCCAACCGATGCTTTCCAAGCTTCCATCGCCTCAACCTCCATCCTCTCCTTCGGCTTTAATATCGCTCCATCTCACTCGGGAAGTGCCGTGCAACTCTAAATGCTCTCGCCCCGCCCCCGCACTAACCCCGAAAATGAA|downstream_gene_variant|MODIFIER|TRIREDRAFT_104202|gene-TRIREDRAFT_104202|transcript|XM_006962583.1|protein_coding||c.*3593delCinsTCGATCGCAGTGTCGGCGTGTCTAAGGAACCCTCCTACACACCTTCACAGCGTTTTTAACCTGCCCCAAGGCGTAGGTCTTGTACTGTATACAGCACAGAAAGTGTTGCCACATGTGATTCTCACCAGCAGTGGGATATGTCTGACTGATTTACACCATTTTCTGCTCTCCCTGATACCATCTTTTCTCTAAATCTCCGCACGTGTAGAACTGGTACAAAGTCCTGCGCCCCATAATTTTCGGTAAACGGCCTTTCACAGTATTTTCCCACAGGTTTCTTAACGTCTCTTTTCACAGCGTTTTTATATAACAAGTTTTGGACGCCTCTCTTCGCAGCATTTTCAAGCCTGCCCTATGTATAGCCCCTTACCCAATGAAGGCTTGGGCACCTACTGTGCCTGGTTTAGTTTCCGTATTTCGCAGTTTTCTTAAGCCCTCTCAAGATCATTGTTTACAGGAGCCTAGGTAATAGATTAGAGGTAGCATCTAACACATCTGACCCCTTATTTTACTACTATGTACATACATGAGAGGGTGTCGAGGAATTTCACAGCATTTTTAATTTCTACTGAACTAAAGAGCTTTAATGTTGTCTATACAAATATTCCATTGCTAGAAATTCTAAGCCTGCTCTCTCTATAAACCATTACAATCTTTTTATTTCTCTGTAGACAAGCCTAATGCTTTATCTTGAACTTCACAGCAGCTCTGACTCTCCCAAACGCCAATTTCTCCTAATTCCCGCCCGTGTACCACTGATACAACATTTCGTGTACCCTATATGCCCTCGGCATATGGCCTTTCACAGCATTTGTAGTCCTCTCGAAAGCTGTATTTTCCTTTGCGTTCTCGAACCTTATTTGCCCAAGCCAGATGGACCCGCTGTAAATCTCATTTCTCCTACTTCACAGTATTTTTAATTTCTCCCCAGGCATTTATTACAGTTAGTATATCTGCAGAAAGCAGTCACTAATGCAGGCAAACGTGCAGTGCAATCTTCACACTTCACTGCATTTTTAACTTCTCGCAATGCCCACCTTCTTTCCTTACCAGGTGTCTAGATACATCGATAATACTCTACCACCGCGTAGTAGCACTGGTACAGCTACTCTGCACAGCATTTTTAATCCCTACTGAACGTCCAAGAGCCTGTTTATGCACCATAGAATTCCGTCGCTCACGGCCAAAAGTCCGCTCATACCTCGGTAGAATACCCAACCGATGCTTTCCAAGCTTCCATCGCCTCAACCTCCATCCTCTCCTTCGGCTTTAATATCGCTCCATCTCACTCGGGAAGTGCCGTGCAACTCTAAATGCTCTCGCCCCGCCCCCGCACTAACCCCGAAAATGAA|||||2831|WARNING_TRANSCRIPT_NO_START_CODON,TCGATCGCAGTGTCGGCGTGTCTAAGGAACCCTCCTACACACCTTCACAGCGTTTTTAACCTGCCCCAAGGCGTAGGTCTTGTACTGTATACAGCACAGAAAGTGTTGCCACATGTGATTCTCACCAGCAGTGGGATATGTCTGACTGATTTACACCATTTTCTGCTCTCCCTGATACCATCTTTTCTCTAAATCTCCGCACGTGTAGAACTGGTACAAAGTCCTGCGCCCCATAATTTTCGGTAAACGGCCTTTCACAGTATTTTCCCACAGGTTTCTTAACGTCTCTTTTCACAGCGTTTTTATATAACAAGTTTTGGACGCCTCTCTTCGCAGCATTTTCAAGCCTGCCCTATGTATAGCCCCTTACCCAATGAAGGCTTGGGCACCTACTGTGCCTGGTTTAGTTTCCGTATTTCGCAGTTTTCTTAAGCCCTCTCAAGATCATTGTTTACAGGAGCCTAGGTAATAGATTAGAGGTAGCATCTAACACATCTGACCCCTTATT
TACTACTATGTACATACATGAGAGGGTGTCGAGGAATTTCACAGCATTTTTAATTTCTACTGAACTAAAGAGCTTTAATGTTGTCTATACAAATATTCCATTGCTAGAAATTCTAAGCCTGCTCTCTCTATAAACCATTACAATCTTTTTATTTCTCTGTAGACAAGCCTAATGCTTTATCTTGAACTTCACAGCAGCTCTGACTCTCCCAAACGCCAATTTCTCCTAATTCCCGCCCGTGTACCACTGATACAACATTTCGTGTACCCTATATGCCCTCGGCATATGGCCTTTCACAGCATTTGTAGTCCTCTCGAAAGCTGTATTTTCCTTTGCGTTCTCGAACCTTATTTGCCCAAGCCAGATGGACCCGCTGTAAATCTCATTTCTCCTACTTCACAGTATTTTTAATTTCTCCCCAGGCATTTATTACAGTTAGTATATCTGCAGAAAGCAGTCACTAATGCAGGCAAACGTGCAGTGCAATCTTCACACTTCACTGCATTTTTAACTTCTCGCAATGCCCACCTTCTTTCCTTACCAGGTGTCTAGATACATCGATAATACTCTACCACCGCGTAGTAGCACTGGTACAGCTACTCTGCACAGCATTTTTAATCCCTACTGAACGTCCAAGAGCCTGTTTATGCACCATAGAATTCCGTCGCTCACGGCCAAAAGTCCGCTCATACCTCGGTAGAATACCCAACCGATGCTTTCCAAGCTTCCATCGCCTCAACCTCCATCCTCTCCTTCGGCTTTAATATCGCTCCATCTCACTCGGGAAGTGCCGTGCAACTCTAAATGCTCTCGCCCCGCCCCCGCACTAACCCCGAAAATGAA|downstream_gene_variant|MODIFIER|TRIREDRAFT_104202|gene-TRIREDRAFT_104202|transcript|XM_006962583.1|protein_coding||c.*3593delGinsTCGATCGCAGTGTCGGCGTGTCTAAGGAACCCTCCTACACACCTTCACAGCGTTTTTAACCTGCCCCAAGGCGTAGGTCTTGTACTGTATACAGCACAGAAAGTGTTGCCACATGTGATTCTCACCAGCAGTGGGATATGTCTGACTGATTTACACCATTTTCTGCTCTCCCTGATACCATCTTTTCTCTAAATCTCCGCACGTGTAGAACTGGTACAAAGTCCTGCGCCCCATAATTTTCGGTAAACGGCCTTTCACAGTATTTTCCCACAGGTTTCTTAACGTCTCTTTTCACAGCGTTTTTATATAACAAGTTTTGGACGCCTCTCTTCGCAGCATTTTCAAGCCTGCCCTATGTATAGCCCCTTACCCAATGAAGGCTTGGGCACCTACTGTGCCTGGTTTAGTTTCCGTATTTCGCAGTTTTCTTAAGCCCTCTCAAGATCATTGTTTACAGGAGCCTAGGTAATAGATTAGAGGTAGCATCTAACACATCTGACCCCTTATTTTACTACTATGTACATACATGAGAGGGTGTCGAGGAATTTCACAGCATTTTTAATTTCTACTGAACTAAAGAGCTTTAATGTTGTCTATACAAATATTCCATTGCTAGAAATTCTAAGCCTGCTCTCTCTATAAACCATTACAATCTTTTTATTTCTCTGTAGACAAGCCTAATGCTTTATCTTGAACTTCACAGCAGCTCTGACTCTCCCAAACGCCAATTTCTCCTAATTCCCGCCCGTGTACCACTGATACAACATTTCGTGTACCCTATATGCCCTCGGCATATGGCCTTTCACAGCATTTGTAGTCCTCTCGAAAGCTGTATTTTCCTTTGCGTTCTCGAACCTTATTTGCCCAAGCCAGATGGACCCGCTGTAAATCTCATTTCTCCTACTTCACAGTATTTTTAATTTCTCCCCAGGCATTTATTACAGTTAGTATATCTGCAGAAAGCAGTCACTAATGCAGGCAAACGTGCAGTGCAATCTTCACACTTCACTGCATTTTTAACTTCTCGCAATGCCCACCTTCTTTCCTTACCAGGTGTCTAGATACATCGATAATACTCTACCACCGCGTAGTAGCACTGGTACAGCTACTCTGCACAGCATTTTTAATCCCTACTGAACGTCCAAGAGCCTGTTTATGCACCATAGAATTCCGTCGCTCACGGCCAAAAGTCCGCTCATACCTCGGTAGAATACCCAACCGATGCTTTCCAAGCTTCCATCGCCTCAACCTCCATCCTCTCCTTCGGCTTTAATATCGCTCCATCTCACTCGGGAAGTGCCGTGCAACTCTAAATGCTCTCGCCCCGCCCCCGCACTAACCCCGAAAATGAA|||||2831|WARNING_TRANSCRIPT_NO_START_CODON,TCGATCGCAGTGTCGGCGTGTCTAAGGAACCCTCCTACACACCTTCACAGCGTTTTTAACCTGCCCCAAGGCGTAGGTCTTGTACTGTATACAGCACAGAAAGTGTTGCCACATGTGATTCTCACCAGCAGTGGGATATGTCTGACTGATTTACACCATTTTCTGCTCTCCCTGATACCATCTTTTCTCTAAATCTCCGCACGTGTAGAACTGGTACAAAGTCCTGCGCCCCATAATTTTCGGTAAACGGCCTTTCACAGTATTTTCCCACAGGTTTCTTAACGTCTCTTTTCACAGCGTTTTTATATAACAAGTTTTGGACGCCTCTCTTCGCAGCATTTTCAAGCCTGCCCTATGTATAGCCCCTTACCCAATGAAGGCTTGGGCACCTACTGTGCCTGGTTTAGTTTCCGTATTTCGCAGTTTTCTTAAGCCCTCTCAAGATCATTGTTTACAGGAGCCTAGGTAATAGATTAGAGGTAGCATCTAACACATCTGACCCCTTATTTTACTACTATGTACATACATGAGAGGGTGTCGAGGAATTTCACAGCATTTTTAATTTCTACTGAACTAAAGAGCTTTAATGTTGTCTATACAAATATTCCATTGCTAGAAATTCTAAGCCTGCTCTCTCTATAAACCATTACAATCTTTTTATTTCTCTGTAGACAAGCCTAATGCTTTATCTTGAACTTCACAGCAGCTCTGACTCTCCCAAACGCCAATTTCTCCTAATTCCCGCCCGTGTACCACTGATACAACATTTCGTGTACCCTATATGCCCTCGGCATATGGCCTTTCACAGCATTTGTAGTCCTCTCGAAAGCTGTATTTTCCTTTGCGTTCTCGAACCTTATTTGCCCAAGCCAGATGGACCCGCTGTAAATCTCATTTCTCCTACTTCACAGTATTTTTAATTTCTCCCCAGGCATTTATTACAGTTAGTATATCTGCAGAAAGCAGTCACTAATGCAGGCAAACGTGCAGTGCAATCTTCACACTTCACTGCATTTTTAACTTCTCGCAATGCCCACCTTCTTTCCTTACCAGGTGTCTAGATACATCGATAATACTCTACCACCGCGTAGTAGCACTGGTACAGCTACTCTGCACAGCATTTTTAATCCCTACTGAACGTCCAAGAGCCTGTTTATGCACCATAGAATTCCGTCGCTCACGGCCAAAAGTCCGCTCATACCTCGGTAGAATACCCAACCGATGCTTTCCAAGCTTCCATCGCCTCAACCTCCATCCTCTCCTTCGGCTTTAATATCGCTCCATCTCACTCGGGAAGTGCCGTGCAACTCTAAATGCTCTCGCCCCGCCCCCGCACTAACCCCGAAAATGAA|downstream_gene_variant|MODIFIER|TRIREDRAFT_104202|gene-TRIREDRAFT_104202|transcript|XM_006962583.1|protein_coding||c.*3592_*3593insTCGATCGCAGTGTCGGCGTGTCTAAGGAACCCTCCTACACACCTTCACAGCGTTTTTAACCTGCCCCAAGGCGTAGGTCTTGTACTGTATACAGCACAGAAAGTGTTGCCACATGTGATTCTCACCAGCAGTGGGATATGTCTGACTGATTTACACCATTTTCTGCTCTCCCTGATACCATCTTTTCTCTAAATCTCCGCACGTGTAGAACTGGTACAAAGTCCTGCGCCCCATAATTTTCGGTAAACGGCCTTTCACAGTATTTTCCCACAGGTTTCTTAACGTCTCTTTTCACAGCGTTTTTATATAACAAGTTTTGGACGCCTCTCTTCGCAGCATTTTCAAGCCTGCCCTATGTATAGCCCCTTACCCAATGAAGGCTTGGGCACCTACTGTGCCTGGTTTAGTTTCCGTATTTCGCAGTTTTCTTAAGCCCTCTCAAGATCATTGTTTACAGGAGCCTAGGTAATAGATTAGAGGTAGCATCTAACACATCTGACCCCTTATTTTACTACTATGTACATACATGAGAGGGTGTCGAGGAATTTCACAGCATTTTTAATTTCTACTGAACTAAAGAGCTTTAATGTTGTCTATACAAATATTCCATTGCTAGAAATTCTAAGCCTGCTCTCTCTATAAACCATTACAATCTTTTTATTTCTCTGTAGACAAGCCTAATGCTTTATCTTGAACTTCACAGCAGCTCTGACTCTCCCAAACGCCAATTTCTCCTAATTCCCGCCCGTGTACCACTGATACAACATTTCGTGTACCCTATATGCCCTCGGCATATGGCCTTTCACAGCATTTGTAGTCCTCTCGAAAGCTGTATTTTCCTTTGCGTTCTCGAACCTTATTTGCCCAAGCCAGATGGACCCGCTGTAAATCTCATTTCTCCTACTTCACAGTATTTTTAATTTCTCCCCAGGCATTTATTACAGTTAGTATATCTGCAGAAAGCAGTCACTAATGCAGGCAAACGTGCAGTGCAATCTTCACACTTCACTGCATTTTTAACTTCTCGCAATGCCCACCTTCTTTCCTTACCAGGTGTCTAGATACATCGATAATACTCTACCACCGCGTAGTAGCACTGGTACAGCTACTCTGCACAGCATTTTTAATCCCTACTGAACGTCCAAGAGCCTGTTTATGCACCATAGAATTCCGTCGCTCACGGCCAAAAGTCCGCTCATACCTCGGTAGAATACCCAACCGATGCTTTCCAAGCTTCCATCGCCTCAACCTCCATCCTCTCCTTCGGCTTTAATATCGCTCCATCTCACTCGGGAAGTGCCGTGCAACTCTAAATGCTCTCGCCCCGCCCCCGCACTAACCCCGAAAATGAA|||||2831|WARNING_TRANSCRIPT_NO_START_CODON,TCGATCGCAGTGTCGGCGTGTCTAAGGAACCCTCCTACACACCTTCACAGCGTTTTTAACCTGCCCCAAGGCGTAGGTCTTGTACTGTATACAGCACAGAAAGTGTTGCCACATGTGATTCTCACCAGCAGTGGGATATGTCTGACTGATTTACACCATTTTCTGCTCTCCCTGATACCATCTTTTCTCTAAATCTCCGCACGTGTAGAACTGGTACAAAGTCCTGCGCCCCATAATTTTCGGTAAACGGCCTTTCACAGTATTTTCCCACAGGTTTCTTAACGTCTCTTTTCACAGCGTTTTTATATAACAAGTTTTGGACGCCTCTCTTCGCAGCATTTTCAAGCCTGCCCTATGTATAGCCCCTTACCCAATGAAGGCTTGGGCACCTACTGTGCCTGGTTTAGTTTCCGTATTTCGCAGTTTTCTTAAGCCCTCTCAAGATCATTGTTTACAGGAGCCTAGGTAATAGATTAGAGGTAGCATCTAACACATCTGACCCCTTATTTTACTACTATGTACATACATGAGAGGGTGTCGAGGAATTTCACAGCATTTTTAATTTCTACTGAACTAAAGAGCTTTAATGTTGTCTATACAAATATTCCATTGCTAGAAATTCTAAGCCTGCTCTCTCTATAAACCATTACAATCTTTTTATTTCTCTGTAGACAAGCCTAATGCTTTATCTTGAACTTCACAGCAGCTCTGACTCTCCCAAACGCCAATTTCTCCTAATTCCCGCCCGTGTACCACTGATACAACATTTCGTGTACCCTATATGCCCTCGGCATATGGCCTTTCACAGCATTTGTAGTCCTCTCGAAAGCTGTATTTTCCTTTGCGTTCTCGAACCTTATTTGCCCAAGCCAGATGGACCCGCTGTAAATCTCATTTCTCCTACTTCACAGTATTTTTAATTTCTCCCCAGGCATTTATTACAGTTAGTATATCTGCAGAAAGCAGTCACTAATGCAGGCAAACGTGCAGTGCAATCTTCACACTTCACTGCATTTTTAACTTCTCGCAATGCCCACCTTCTTTCCTTACCAGGTGTCTAGATACATCGATAATACTCTACCACCGCGTAGTAGCACTGGTACAGCTACTCTGCACAGCATTTTTAATCCCTACTGAACGTCCAAGAGCCTGTTTATGCACCATAGAATTCCGTCGCTCACGGCCAAAAGTCCGCTCATACCTCGGTAGAATACCCAACCGATGCTTTCCAAGCTTCCATCGCCTCAACCTCCATCCTCTCCTTCGGCTTTAATATCGCTCCATCTCACTCGGGAAGTGCCGTGCAACTCTAAATGCTCTCGCCCCGCCCCCGCACTAACCCCGAAAATGAA|downstream_gene_variant|MODIFIER|exon-XM_006962583.1-1|GENE_exon-XM_006962583.1-1|transcript|rna-XM_006962583.1|protein_coding||c.*2831delAinsTCGATCGCAGTGTCGGCGTGTCTAAGGAACCCTCCTACACACCTTCACAGCGTTTTTAACCTGCCCCAAGGCGTAGGTCTTGTACTGTATACAGCACAGAAAGTGTTGCCACATGTGATTCTCACCAGCAGTGGGATATGTCTGACTGATTTACACCATTTTCTGCTCTCCCTGATACCATCTTTTCTCTAAATCTCCGCACGTGTAGAACTGGTACAAAGTCCTGCGCCCCATAATTTTCGGTAAACGGCCTTTCACAGTATTTTCCCACAGGTTTCTTAACGTCTCTTTTCACAGCGTTTTTATATAACAAGTTTTGGACGCCTCTCTTCGCAGCATTTTCAAGCCTGCCCTATGTATAGCCCCTTACCCAATGAAGGCTTGGGCACCTACTGTGCCTGGTTTAGTTTCCGTATTTCGCAGTTTTCTTAAGCCCTCTCAAGATCATTGTTTACAGGAGCCTAGGTAATAGATTAGAGGTAGCATCTAACACATCTGACCCCTTATTTTACTACTATGTACATACATGAGAGGGTGTCGAGGAATTTCACAGCATTTTTAATTTCTACTGAACTAAAGAGCTTTAATGTTGTCTATACAAATATTCCATTGCTAGAAATTCTAAGCCTGCTCTCTCTATAAACCATTACAATCTTTTTATTTCTCTGTAGACAAGCCTAATGCTTTATCTTGAACTTCACAGCAGCTCTGACTCTCCCAAACGCCAATTTCTCCTAATTCCCGCCCGTGTACCACTGATACAACATTTCGTGTACCCTATATGCCCTCGGCATATGGCCTTTCACAGCATTTGTAGTCCTCTCGAAAGCTGTATTTTCCTTTGCGTTCTCGAACCTTATTTGCCCAAGCCAGATGGACCCGCTGTAAATCTCATTTCTCCTACTTCACAGTATTTTTAATTTCTCCCCAGGCATTTATTACAGTTAGTATATCTGCAGAAAGCAGTCACTAATGCAGGCAAACGTGCAGTGCAATCTTCACACTTCACTGCATTTTTAACTTCTCGCAATGCCCACCTTCTTTCCTTACCAGGTGTCTAGATACATCGATAATACTCTACCACCGCGTAGTAGCACTGGTACAGCTACTCTGCACAGCATTTTTAATCCCTACTGAACGTCCAAGAGCCTGTTTATGCACCATAGAATTCCGTCGCTCACGGCCAAAAGTCCGCTCATACCTCGGTAGAATACCCAACCGATGCTTTCCAAGCTTCCATCGCCTCAACCTCCATCCTCTCCTTCGGCTTTAATATCGCTCCATCTCACTCGGGAAGTGCCGTGCAACTCTAAATGCTCTCGCCCCGCCCCCGCACTAACCCCGAAAATGAA|||||2831|,TCGATCGCAGTGTCGGCGTGTCTAAGGAACCCTCCTACACACCTTCACAGCGTTTTTAACCTGCCCCAAGGCGTAGGTCTTGTACTGTATACAGCACAGAAAGTGTTGCCACATGTGATTCTCACCAGCAGTGGGATATGTCTGACTGATTTACACCATTTTCTGCTCTCCCTGATACCATCTTTTCTCTAAATCTCCGCACGTGTAGAACTGGTACAAAGTCCTGCGCCCCATAATTTTCGGTAAACGGCCTTTCACAGTATTTTCCCACAGGTTTCTTAACGTCTCTTTTCACAGCGTTTTTATATAACAAGTTTTGGACGCCTCTCTTCGCAGCATTTTCAAGCCTGCCCTATGTATAGCCCCTTACCCAATGAAGGCTTGGGCACCTACTGTGCCTGGTTTAGTTTCCGTATTTCGCAGTTTTCTTAAGCCCTCTCAAGATCATTGTTTACAGGAGCCTAGGTAATAGATTAGAGGTAGCATCTAACACATCTGACCCCTTATTTTACTACTATGTACATACATGAGAGGGTGTCGAGGAATTTCACAGCATTTTTAATTTCTACTGAACTAAAGAGCTTTAATGTTGTCTATACAAATATTCCATTGCTAGAAATTCTAAGCCTGCTCTCTCTATAAACCATTACAATCTTTTTATTTCTCTGTAGACAAGCCTAATGCTTTATCTTGAACTTCACAGCAGCTCTGACTCTCCCAAACGCCAATTTCTCCTAATTCCCGCCCGTGTACCACTGATACAACATTTCGTGTACCCTATATGCCCTCGGCATATGGCCTTTCACAGCATTTGTAGTCCTCTCGAAAGCTGTATTTTCCTTTGCGTTCTCGAACCTTATTTGCCCAAGCCAGATGGACCCGCTGTAAATCTCATTTCTCCTACTTCACAGTATTTTTAATTTCTCCCCAGGCATTTATTACAGTTAGTATATCTGCAGAAAGCAGTCACTAATGCAGGCAAACGTGCAGTGCAATCTTCACACTTCACTGCATTTTTAACTTCTCGCAATGCCCACCTTCTTTCCTTACCAGGTGTCTAGATACATCGATAATACTCTACCACCGCGTAGTAGCACTGGTACAGCTACTCTGCACAGCATTTTTAATCCCTACTGAACGTCCAAGAGCCTGTTTATGCACCATAGAATTCCGTCGCTCACGGCCAAAAGTCCGCTCATACCTCGGTAGAATACCCAACCGATGCTTTCCAAGCTTCCATCGCCTCAACCTCCATCCTCTCCTTCGGCTTTAATATCGCTCCATCTCACTCGGGAAGTGCCGTGCAACTCTAAATGCTCTCGCCCCGCCCCCGCACTAACCCCGAAAATGAA|downstream_gene_variant|MODIFIER|exon-XM_006962583.1-1|GENE_exon-XM_006962583.1-1|transcript|rna-XM_006962583.1|protein_coding||c.*2831delCinsTCGATCGCAGTGTCGGCGTGTCTAAGGAACCCTCCTACACACCTTCACAGCGTTTTTAACCTGCCCCAAGGCGTAGGTCTTGTACTGTATACAGCACAGAAAGTGTTGCCACATGTGATTCTCACCAGCAGTGGGATATGTCTGACTGATTTACACCATTTTCTGCTCTCCCTGATACCATCTTTTCTCTAAATCTCCGCACGTGTAGAACTGGTACAAAGTCCTGCGCCCCATAATTTTCGGTAAACGGCCTTTCACAGTATTTTCCCACAGGTTTCTTAACGTCTCTTTTCACAGCGTTTTTATATAACAAGTTTTGGACGCCTCTCTTCGCAGCATTTTCAAGCCTGCCCTATGTATAGCCCCTTACCCAATGAAGGCTTGGGCACCTACTGTGCCTGGTTTAGTTTCCGTATTTCGCAGTTTTCTTAAGCCCTCTCAAGATCATTGTTTACAGGAGCCTAGGTAATAGATTAGAGGTAGCATCTAACACATCTGACCCCTTATTTTACTACTATGTACATACATGAGAGGGTGTCGAGGAATTTCACAGCATTTTTAATTTCTACTGAACTAAAGAGCTTTAATGTTGTCTATACAAATATTCCATTGCTAGAAATTCTAAGCCTGCTCTCTCTATAAACCATTACAATCTTTTTATTTCTCTGTAGACAAGCCTAATGCTTTATCTTGAACTTCACAGCAGCTCTGACTCTCCCAAACGCCAATTTCTCCTAATTCCCGCCCGTGTACCACTGATACAACATTTCGTGTACCCTATATGCCCTCGGCATATGGCCTTTCACAGCATTTGTAGTCCTCTCGAAAGCTGTATTTTCCTTTGCGTTCTCGAACCTTATTTGCCCAAGCCAGATGGACCCGCTGTAAATCTCATTTCTCCTACTTCACAGTATTTTTAATTTCTCCCCAGGCATTTATTACAGTTAGTATATCTGCAGAAAGCAGTCACTAATGCAGGCAAACGTGCAGTGCAATCTTCACACTTCACTGCATTTTTAACTTCTCGCAATGCCCACCTTCTTTCCTTACCAGGTGTCTAGATACATCGATAATACTCTACCACCGCGTAGTAGCACTGGTACAGCTACTCTGCACAGCATTTTTAATCCCTACTGAACGTCCAAGAGCCTGTTTATGCACCATAGAATTCCGTCGCTCACGGCCAAAAGTCCGCTCATACCTCGGTAGAATACCCAACCGATGCTTTCCAAGCTTCCATCGCCTCAACCTCCATCCTCTCCTTCGGCTTTAATATCGCTCCATCTCACTCGGGAAGTGCCGTGCAACTCTAAATGCTCTCGCCCCGCCCCCGCACTAACCCCGAAAATGAA|||||2831|,TCGATCGCAGTGTCGGCGTGTCTAAGGAACCCTCCTACACACCTTCACAGCGTTTTTAACCTGCCCCAAGGCGTAGGTCTTGTACTGTATACAGCACAGAAAGTGTTGCCACATGTGATTCTCACCAGCAGTGGGATATGTCTGACTGATTTACACCATTTTCTGCTCTCCCTGATACCATCTTTTCTCTAAATCTCCGCACGTGTAGAACTGGTACAAAGTCCTGCGCCCCATAATTTTCGGTAAACGGCCTTTCACAGTATTTTCCCACAGGTTTCTTAACGTCTCTTTTCACAGCGTTTTTATATAACAAGTTTTGGACGCCTCTCTTCGCAGCATTTTCAAGCCTGCCCTATGTATAGCCCCTTACCCAATGAAGGCTTGGGCACCTACTGTGCCTGGTTTAGTTTCCGTATTTCGCAGTTTTCTTAAGCCCTCTCAAGATCATTGTTTACAGGAGCCTAGGTAATAGATTAGAGGTAGCATCTAACACATCTGACCCCTTATTTTACTACTATGTACATACATGAGAGGGTGTCGAGGAATTTCACAGCATTTTTAATTTCTACTGAACTAAAGAGCTTTAATGTTGTCTATACAAATATTCCATTGCTAGAAATTCTAAGCCTGCTCTCTCTATAAACCATTACAATCTTTTTATTTCTCTGTAGACAAGCCTAATGCTTTATCTTGAACTTCACAGCAGCTCTGACTCTCCCAAACGCCAATTTCTCCTAATTCCCGCCCGTGTACCACTGATACAACATTTCGTGTACCCTATATGCCCTCGGCATATGGCCTTTCACAGCATTTGTAGTCCTCTCGAAAGCTGTATTTTCCTTTGCGTTCTCGAACCTTATTTGCCCAAGCCAGATGGACCCGCTGTAAATCTCATTTCTCCTACTTCACAGTATTTTTAATTTCTCCCCAGGCATTTATTACAGTTAGTATATCTGCAGAAAGCAGTCACTAATGCAGGCAAACGTGCAGTGCAATCTTCACACTTCACTGCATTTTTAACTTCTCGCAATGCCCACCTTCTTTCCTTACCAGGTGTCTAGATACATCGATAATACTCTACCACCGCGTAGTAGCACTGGTACAGCTACTCTGCACAGCATTTTTAATCCCTACTGAACGTCCAAGAGCCTGTTTATGCACCATAGAATTCCGTCGCTCACGGCCAAAAGTCCGCTCATACCTCGGTAGAATACCCAACCGATGCTTTCCAAGCTTCCATCGCCTCAACCTCCATCCTCTCCTTCGGCTTTAATATCGCTCCATCTCACTCGGGAAGTGCCGTGCAACTCTAAATGCTCTCGCCCCGCCCCCGCACTAACCCCGAAAATGAA|downstream_gene_variant|MODIFIER|exon-XM_006962583.1-1|GENE_exon-XM_006962583.1-1|transcript|rna-XM_006962583.1|protein_coding||c.*2831delGinsTCGATCGCAGTGTCGGCGTGTCTAAGGAACCCTCCTACACACCTTCACAGCGTTTTTAACCTGCCCCAAGGCGTAGGTCTTGTACTGTATACAGCACAGAAAGTGTTGCCACATGTGATTCTCACCAGCAGTGGGATATGTCTGACTGATTTACACCATTTTCTGCTCTCCCTGATACCATCTTTTCTCTAAATCTCCGCACGTGTAGAACTGGTACAAAGTCCTGCGCCCCATAATTTTCGGTAAACGGCCTTTCACAGTATTTTCCCACAGGTTTCTTAACGTCTCTTTTCACAGCGTTTTTATATAACAAGTTTTGGACGCCTCTCTTCGCAGCATTTTCAAGCCTGCCCTATGTATAGCCCCTTACCCAATGAAGGCTTGGGCACCTACTGTGCCTGGTTTAGTTTCCGTATTTCGCAGTTTTCTTAAGCCCTCTCAAGATCATTGTTTACAGGAGCCTAGGTAATAGATTAGAGGTAGCATCTAACACATCTGACCCCTTATTTTACTACTATGTACATACATGAGAGGGTGTCGAGGAATTTCACAGCATTTTTAATTTCTACTGAACTAAAGAGCTTTAATGTTGTCTATACAAATATTCCATTGCTAGAAATTCTAAGCCTGCTCTCTCTATAAACCATTACAATCTTTTTATTTCTCTGTAGACAAGCCTAATGCTTTATCTTGAACTTCACAGCAGCTCTGACTCTCCCAAACGCCAATTTCTCCTAATTCCCGCCCGTGTACCACTGATACAACATTTCGTGTACCCTATATGCCCTCGGCATATGGCCTTTCACAGCATTTGTAGTCCTCTCGAAAGCTGTATTTTCCTTTGCGTTCTCGAACCTTATTTGCCCAAGCCAGATGGACCCGCTGTAAATCTCATTTCTCCTACTTCACAGTATTTTTAATTTCTCCCCAGGCATTTATTACAGTTAGTATATCTGCAGAAAGCAGTCACTAATGCAGGCAAACGTGCAGTGCAATCTTCACACTTCACTGCATTTTTAACTTCTCGCAATGCCCACCTTCTTTCCTTACCAGGTGTCTAGATACATCGATAATACTCTACCACCGCGTAGTAGCACTGGTACAGCTACTCTGCACAGCATTTTTAATCCCTACTGAACGTCCAAGAGCCTGTTTATGCACCATAGAATTCCGTCGCTCACGGCCAAAAGTCCGCTCATACCTCGGTAGAATACCCAACCGATGCTTTCCAAGCTTCCATCGCCTCAACCTCCATCCTCTCCTTCGGCTTTAATATCGCTCCATCTCACTCGGGAAGTGCCGTGCAACTCTAAATGCTCTCGCCCCGCCCCCGCACTAACCCCGAAAATGAA|||||2831|,TCGATCGCAGTGTCGGCGTGTCTAAGGAACCCTCCTACACACCTTCACAGCGTTTTTAACCTGCCCCAAGGCGTAGGTCTTGTACTGTATACAGCACAGAAAGTGTTGCCACATGTGATTCTCACCAGCAGTGGGATATGTCTGACTGATTTACACCATTTTCTGCTCTCCCTGATACCATCTTTTCTCTAAATCTCCGCACGTGTAGAACTGGTACAAAGTCCTGCGCCCCATAATTTTCGGTAAACGGCCTTTCACAGTATTTTCCCACAGGTTTCTTAACGTCTCTTTTCACAGCGTTTTTATATAACAAGTTTTGGACGCCTCTCTTCGCAGCATTTTCAAGCCTGCCCTATGTATAGCCCCTTACCCAATGAAGGCTTGGGCACCTACTGTGCCTGGTTTAGTTTCCGTATTTCGCAGTTTTCTTAAGCCCTCTCAAGATCATTGTTTACAGGAGCCTAGGTAATAGATTAGAGGTAGCATCTAACACATCTGACCCCTTATTTTACTACTATGTACATACATGAGAGGGTGTCGAGGAATTTCACAGCATTTTTAATTTCTACTGAACTAAAGAGCTTTAATGTTGTCTATACAAATATTCCATTGCTAGAAATTCTAAGCCTGCTCTCTCTATAAACCATTACAATCTTTTTATTTCTCTGTAGACAAGCCTAATGCTTTATCTTGAACTTCACAGCAGCTCTGACTCTCCCAAACGCCAATTTCTCCTAATTCCCGCCCGTGTACCACTGATACAACATTTCGTGTACCCTATATGCCCTCGGCATATGGCCTTTCACAGCATTTGTAGTCCTCTCGAAAGCTGTATTTTCCTTTGCGTTCTCGAACCTTATTTGCCCAAGCCAGATGGACCCGCTGTAAATCTCATTTCTCCTACTTCACAGTATTTTTAATTTCTCCCCAGGCATTTATTACAGTTAGTATATCTGCAGAAAGCAGTCACTAATGCAGGCAAACGTGCAGTGCAATCTTCACACTTCACTGCATTTTTAACTTCTCGCAATGCCCACCTTCTTTCCTTACCAGGTGTCTAGATACATCGATAATACTCTACCACCGCGTAGTAGCACTGGTACAGCTACTCTGCACAGCATTTTTAATCCCTACTGAACGTCCAAGAGCCTGTTTATGCACCATAGAATTCCGTCGCTCACGGCCAAAAGTCCGCTCATACCTCGGTAGAATACCCAACCGATGCTTTCCAAGCTTCCATCGCCTCAACCTCCATCCTCTCCTTCGGCTTTAATATCGCTCCATCTCACTCGGGAAGTGCCGTGCAACTCTAAATGCTCTCGCCCCGCCCCCGCACTAACCCCGAAAATGAA|downstream_gene_variant|MODIFIER|exon-XM_006962583.1-1|GENE_exon-XM_006962583.1-1|transcript|rna-XM_006962583.1|protein_coding||c.*2830_*2831insTCGATCGCAGTGTCGGCGTGTCTAAGGAACCCTCCTACACACCTTCACAGCGTTTTTAACCTGCCCCAAGGCGTAGGTCTTGTACTGTATACAGCACAGAAAGTGTTGCCACATGTGATTCTCACCAGCAGTGGGATATGTCTGACTGATTTACACCATTTTCTGCTCTCCCTGATACCATCTTTTCTCTAAATCTCCGCACGTGTAGAACTGGTACAAAGTCCTGCGCCCCATAATTTTCGGTAAACGGCCTTTCACAGTATTTTCCCACAGGTTTCTTAACGTCTCTTTTCACAGCGTTTTTATATAACAAGTTTTGGACGCCTCTCTTCGCAGCATTTTCAAGCCTGCCCTATGTATAGCCCCTTACCCAATGAAGGCTTGGGCACCTACTGTGCCTGGTTTAGTTTCCGTATTTCGCAGTTTTCTTAAGCCCTCTCAAGATCATTGTTTACAGGAGCCTAGGTAATAGATTAGAGGTAGCATCTAACACATCTGACCCCTTATTTTACTACTATGTACATACATGAGAGGGTGTCGAGGAATTTCACAGCATTTTTAATTTCTACTGAACTAAAGAGCTTTAATGTTGTCTATACAAATATTCCATTGCTAGAAATTCTAAGCCTGCTCTCTCTATAAACCATTACAATCTTTTTATTTCTCTGTAGACAAGCCTAATGCTTTATCTTGAACTTCACAGCAGCTCTGACTCTCCCAAACGCCAATTTCTCCTAATTCCCGCCCGTGTACCACTGATACAACATTTCGTGTACCCTATATGCCCTCGGCATATGGCCTTTCACAGCATTTGTAGTCCTCTCGAAAGCTGTATTTTCCTTTGCGTTCTCGAACCTTATTTGCCCAAGCCAGATGGACCCGCTGTAAATCTCATTTCTCCTACTTCACAGTATTTTTAATTTCTCCCCAGGCATTTATTACAGTTAGTATATCTGCAGAAAGCAGTCACTAATGCAGGCAAACGTGCAGTGCAATCTTCACACTTCACTGCATTTTTAACTTCTCGCAATGCCCACCTTCTTTCCTTACCAGGTGTCTAGATACATCGATAATACTCTACCACCGCGTAGTAGCACTGGTACAGCTACTCTGCACAGCATTTTTAATCCCTACTGAACGTCCAAGAGCCTGTTTATGCACCATAGAATTCCGTCGCTCACGGCCAAAAGTCCGCTCATACCTCGGTAGAATACCCAACCGATGCTTTCCAAGCTTCCATCGCCTCAACCTCCATCCTCTCCTTCGGCTTTAATATCGCTCCATCTCACTCGGGAAGTGCCGTGCAACTCTAAATGCTCTCGCCCCGCCCCCGCACTAACCCCGAAAATGAA|||||2831|,TCGATCGCAGTGTCGGCGTGTCTAAGGAACCCTCCTACACACCTTCACAGCGTTTTTAACCTGCCCCAAGGCGTAGGTCTTGTACTGTATACAGCACAGAAAGTGTTGCCACATGTGATTCTCACCAGCAGTGGGATATGTCTGACTGATTTACACCATTTTCTGCTCTCCCTGATACCATCTTTTCTCTAAATCTCCGCACGTGTAGAACTGGTACAAAGTCCTGCGCCCCATAATTTTCGGTAAACGGCCTTTCACAGTATTTTCCCACAGGTTTCTTAACGTCTCTTTTCACAGCGTTTTTATATAACAAGTTTTGGACGCCTCTCTTCGCAGCATTTTCAAGCCTGCCCTATGTATAGCCCCTTACCCAATGAAGGCTTGGGCACCTACTGTGCCTGGTTTAGTTTCCGTATTTCGCAGTTTTCTTAAGCCCTCTCAAGATCATTGTTTACAGGAGCCTAGGTAATAGATTAGAGGTAGCATCTAACACATCTGACCCCTTATTTTACTACTATGTACATACATGAGAGGGTGTCGAGGAATTTCACAGCATTTTTAATTTCTACTGAACTAAAGAGCTTTAATGTTGTCTATACAAATATTCCATTGCTAGAAATTCTAAGCCTGCTCTCTCTATAAACCATTACAATCTTTTTATTTCTCTGTAGACAAGCCTAATGCTTTATCTTGAACTTCACAGCAGCTCTGACTCTCCCAAACGCCAATTTCTCCTAATTCCCGCCCGTGTACCACTGATACAACATTTCGTGTACCCTATATGCCCTCGGCATATGGCCTTTCACAGCATTTGTAGTCCTCTCGAAAGCTGTATTTTCCTTTGCGTTCTCGAACCTTATTTGCCCAAGCCAGATGGACCCGCTGTAAATCTCATTTCTCCTACTTCACAGTATTTTTAATTTCTCCCCAGGCATTTATTACAGTTAGTATATCTGCAGAAAGCAGTCACTAATGCAGGCAAACGTGCAGTGCAATCTTCACACTTCACTGCATTTTTAACTTCTCGCAATGCCCACCTTCTTTCCTTACCAGGTGTCTAGATACATCGATAATACTCTACCACCGCGTAGTAGCACTGGTACAGCTACTCTGCACAGCATTTTTAATCCCTACTGAACGTCCAAGAGCCTGTTTATGCACCATAGAATTCCGTCGCTCACGGCCAAAAGTCCGCTCATACCTCGGTAGAATACCCAACCGATGCTTTCCAAGCTTCCATCGCCTCAACCTCCATCCTCTCCTTCGGCTTTAATATCGCTCCATCTCACTCGGGAAGTGCCGTGCAACTCTAAATGCTCTCGCCCCGCCCCCGCACTAACCCCGAAAATGAA|downstream_gene_variant|MODIFIER|TRIREDRAFT_104203|gene-TRIREDRAFT_104203|transcript|XM_006962808.1|protein_coding||c.*2727delAinsTCGATCGCAGTGTCGGCGTGTCTAAGGAACCCTCCTACACACCTTCACAGCGTTTTTAACCTGCCCCAAGGCGTAGGTCTTGTACTGTATACAGCACAGAAAGTGTTGCCACATGTGATTCTCACCAGCAGTGGGATATGTCTGACTGATTTACACCATTTTCTGCTCTCCCTGATACCATCTTTTCTCTAAATCTCCGCACGTGTAGAACTGGTACAAAGTCCTGCGCCCCATAATTTTCGGTAAACGGCCTTTCACAGTATTTTCCCACAGGTTTCTTAACGTCTCTTTTCACAGCGTTTTTATATAACAAGTTTTGGACGCCTCTCTTCGCAGCATTTTCAAGCCTGCCCTATGTATAGCCCCTTACCCAATGAAGGCTTGGGCACCTACTGTGCCTGGTTTAGTTTCCGTATTTCGCAGTTTTCTTAAGCCCTCTCAAGATCATTGTTTACAGGAGCCTAGGTAATAGATTAGAGGTAGCATCTAACACATCTGACCCCTTATTTTACTACTATGTACATACATGAGAGGGTGTCGAGGAATTTCACAGCATTTTTAATTTCTACTGAACTAAAGAGCTTTAATGTTGTCTATACAAATATTCCATTGCTAGAAATTCTAAGCCTGCTCTCTCTATAAACCATTACAATCTTTTTATTTCTCTGTAGACAAGCCTAATGCTTTATCTTGAACTTCACAGCAGCTCTGACTCTCCCAAACGCCAATTTCTCCTAATTCCCGCCCGTGTACCACTGATACAACATTTCGTGTACCCTATATGCCCTCGGCATATGGCCTTTCACAGCATTTGTAGTCCTCTCGAAAGCTGTATTTTCCTTTGCGTTCTCGAACCTTATTTGCCCAAGCCAGATGGACCCGCTGTAAATCTCATTTCTCCTACTTCACAGTATTTTTAATTTCTCCCCAGGCATTTATTACAGTTAGTATATCTGCAGAAAGCAGTCACTAATGCAGGCAAACGTGCAGTGCAATCTTCACACTTCACTGCATTTTTAACTTCTCGCAATGCCCACCTTCTTTCCTTACCAGGTGTCTAGATACATCGATAATACTCTACCACCGCGTAGTAGCACTGGTACAGCTACTCTGCACAGCATTTTTAATCCCTACTGAACGTCCAAGAGCCTGTTTATGCACCATAGAATTCCGTCGCTCACGGCCAAAAGTCCGCTCATACCTCGGTAGAATACCCAACCGATGCTTTCCAAGCTTCCATCGCCTCAACCTCCATCCTCTCCTTCGGCTTTAATATCGCTCCATCTCACTCGGGAAGTGCCGTGCAACTCTAAATGCTCTCGCCCCGCCCCCGCACTAACCCCGAAAATGAA|||||361|WARNING_TRANSCRIPT_NO_START_CODON,TCGATCGCAGTGTCGGCGTGTCTAAGGAACCCTCCTACACACCTTCACAGCGTTTTTAACCTGCCCCAAGGCGTAGGTCTTGTACTGTATACAGCACAGAAAGTGTTGCCACATGTGATTCTCACCAGCAGTGGGATATGTCTGACTGATTTACACCATTTTCTGCTCTCCCTGATACCATCTTTTCTCTAAATCTCCGCACGTGTAGAACTGGTACAAAGTCCTGCGCCCCATAATTTTCGGTAAACGGCCTTTCACAGTATTTTCCCACAGGTTTCTTAACGTCTCTTTTCACAGCGTTTTTATATAACAAGTTTTGGACGCCTCTCTTCGCAGCATTTTCAAGCCTGCCCTATGTATAGCCCCTTACCCAATGAAGGCTTGGGCACCTACTGTGCCTGGTTTAGTTTCCGTATTTCGCAGTTTTCTTAAGCCCTCTCAAGATCATTGTTTACAGGAGCCTAGGTAATAGATTAGAGGTAGCATCTAACACATCTGACCCCTTATTTTACTACTATGTACATACATGAGAGGGTGTCGAGGAATTTCACAGCATTTTTAATTTCTACTGAACTAAAGAGCTTTAATGTTGTCTATACAAATATTCCATTGCTAGAAATTCTAAGCCTGCTCTCTCTATAAACCATTACAATCTTTTTATTTCTCTGTAGACAAGCCTAATGCTTTATCTTGAACTTCACAGCAGCTCTGACTCTCCCAAACGCCAATTTCTCCTAATTCCCGCCCGTGTACCACTGATACAACATTTCGTGTACCCTATATGCCCTCGGCATATGGCCTTTCACAGCATTTGTAGTCCTCTCGAAAGCTGTATTTTCCTTTGCGTTCTCGAACCTTATTTGCCCAAGCCAGATGGACCCGCTGTAAATCTCATTTCTCCTACTTCACAGTATTTTTAATTTCTCCCCAGGCATTTATTACAGTTAGTATATCTGCAGAAAGCAGTCACTAATGCAGGCAAACGTGCAGTGCAATCTTCACACTTCACTGCATTTTTAACTTCTCGCAATGCCCACCTTCTTTCCTTACCAGGTGTCTAGATACATCGATAATACTCTACCACCGCGTAGTAGCACTGGTACAGCTACTCTGCACAGCATTTTTAATCCCTACTGAACGTCCAAGAGCCTGTTTATGCACCATAGAATTCCGTCGCTCACGGCCAAAAGTCCGCTCATACCTCGGTAGAATACCCAACCGATGCTTTCCAAGCTTCCATCGCCTCAACCTCCATCCTCTCCTTCGGCTTTAATATCGCTCCATCTCACTCGGGAAGTGCCGTGCAACTCTAAATGCTCTCGCCCCGCCCCCGCACTAACCCCGAAAATGAA|downstream_gene_variant|MODIFIER|TRIREDRAFT_104203|gene-TRIREDRAFT_104203|transcript|XM_006962808.1|protein_coding||c.*2727delCinsTCGATCGCAGTGTCGGCGTGTCTAAGGAACCCTCCTACACACCTTCACAGCGTTTTTAACCTGCCCCAAGGCGTAGGTCTTGTACTGTATACAGCACAGAAAGTGTTGCCACATGTGATTCTCACCAGCAGTGGGATATGTCTGACTGATTTACACCATTTTCTGCTCTCCCTGATACCATCTTTTCTCTAAATCTCCGCACGTGTAGAACTGGTACAAAGTCCTGCGCCCCATAATTTTCGGTAAACGGCCTTTCACAGTATTTTCCCACAGGTTTCTTAACGTCTCTTTTCACAGCGTTTTTATATAACAAGTTTTGGACGCCTCTCTTCGCAGCATTTTCAAGCCTGCCCTATGTATAGCCCCTTACCCAATGAAGGCTTGGGCACCTACTGTGCCTGGTTTAGTTTCCGTATTTCGCAGTTTTCTTAAGCCCTCTCAAGATCATTGTTTACAGGAGCCTAGGTAATAGATTAGAGGTAGCATCTAACACATCTGACCCCTTATTTTACTACTATGTACATACATGAGAGGGTGTCGAGGAATTTCACAGCATTTTTAATTTCTACTGAACTAAAGAGCTTTAATGTTGTCTATACAAATATTCCATTGCTAGAAATTCTAAGCCTGCTCTCTCTATAAACCATTACAATCTTTTTATTTCTCTGTAGACAAGCCTAATGCTTTATCTTGAACTTCACAGCAGCTCTGACTCTCCCAAACGCCAATTTCTCCTAATTCCCGCCCGTGTACCACTGATACAACATTTCGTGTACCCTATATGCCCTCGGCATATGGCCTTTCACAGCATTTGTAGTCCTCTCGAAAGCTGTATTTTCCTTTGCGTTCTCGAACCTTATTTGCCCAAGCCAGATGGACCCGCTGTAAATCTCATTTCTCCTACTTCACAGTATTTTTAATTTCTCCCCAGGCATTTATTACAGTTAGTATATCTGCAGAAAGCAGTCACTAATGCAGGCAAACGTGCAGTGCAATCTTCACACTTCACTGCATTTTTAACTTCTCGCAATGCCCACCTTCTTTCCTTACCAGGTGTCTAGATACATCGATAATACTCTACCACCGCGTAGTAGCACTGGTACAGCTACTCTGCACAGCATTTTTAATCCCTACTGAACGTCCAAGAGCCTGTTTATGCACCATAGAATTCCGTCGCTCACGGCCAAAAGTCCGCTCATACCTCGGTAGAATACCCAACCGATGCTTTCCAAGCTTCCATCGCCTCAACCTCCATCCTCTCCTTCGGCTTTAATATCGCTCCATCTCACTCGGGAAGTGCCGTGCAACTCTAAATGCTCTCGCCCCGCCCCCGCACTAACCCCGAAAATGAA|||||361|WARNING_TRANSCRIPT_NO_START_CODON,TCGATCGCAGTGTCGGCGTGTCTAAGGAACCCTCCTACACACCTTCACAGCGTTTTTAACCTGCCCCAAGGCGTAGGTCTTGTACTGTATACAGCACAGAAAGTGTTGCCACATGTGATTCTCACCAGCAGTGGGATATGTCTGACTGATTTACACCATTTTCTGCTCTCCCTGATACCATCTTTTCTCTAAATCTCCGCACGTGTAGAACTGGTACAAAGTCCTGCGCCCCATAATTTTCGGTAAACGGCCTTTCACAGTATTTTCCCACAGGTTTCTTAACGTCTCTTTTCACAGCGTTTTTATATAACAAGTTTTGGACGCCTCTCTTCGCAGCATTTTCAAGCCTGCCCTATGTATAGCCCCTTACCCAATGAAGGCTTGGGCACCTACTGTGCCTGGTTTAGTTTCCGTATTTCGCAGTTTTCTTAAGCCCTCTCAAGATCATTGTTTACAGGAGCCTAGGTAATAGATTAGAGGTAGCATCTAACACATCTGACCCCTTATTTTACTACTATGTACATACATGAGAGGGTGTCGAGGAATTTCACAGCATTTTTAATTTCTACTGAACTAAAGAGCTTTAATGTTGTCTATACAAATATTCCATTGCTAGAAATTCTAAGCCTGCTCTCTCTATAAACCATTACAATCTTTTTATTTCTCTGTAGACAAGCCTAATGCTTTATCTTGAACTTCACAGCAGCTCTGACTCTCCCAAACGCCAATTTCTCCTAATTCCCGCCCGTGTACCACTGATACAACATTTCGTGTACCCTATATGCCCTCGGCATATGGCCTTTCACAGCATTTGTAGTCCTCTCGAAAGCTGTATTTTCCTTTGCGTTCTCGAACCTTATTTGCCCAAGCCAGATGGACCCGCTGTAAATCTCATTTCTCCTACTTCACAGTATTTTTAATTTCTCCCCAGGCATTTATTACAGTTAGTATATCTGCAGAAAGCAGTCACTAATGCAGGCAAACGTGCAGTGCAATCTTCACACTTCACTGCATTTTTAACTTCTCGCAATGCCCACCTTCTTTCCTTACCAGGTGTCTAGATACATCGATAATACTCTACCACCGCGTAGTAGCACTGGTACAGCTACTCTGCACAGCATTTTTAATCCCTACTGAACGTCCAAGAGCCTGTTTATGCACCATAGAATTCCGTCGCTCACGGCCAAAAGTCCGCTCATACCTCGGTAGAATACCCAACCGATGCTTTCCAAGCTTCCATCGCCTCAACCTCCATCCTCTCCTTCGGCTTTAATATCGCTCCATCTCACTCGGGAAGTGCCGTGCAACTCTAAATGCTCTCGCCCCGCCCCCGCACTAACCCCGAAAATGAA|downstream_gene_variant|MODIFIER|TRIREDRAFT_104203|gene-TRIREDRAFT_104203|transcript|XM_006962808.1|protein_coding||c.*2727delGinsTCGATCGCAGTGTCGGCGTGTCTAAGGAACCCTCCTACACACCTTCACAGCGTTTTTAACCTGCCCCAAGGCGTAGGTCTTGTACTGTATACAGCACAGAAAGTGTTGCCACATGTGATTCTCACCAGCAGTGGGATATGTCTGACTGATTTACACCATTTTCTGCTCTCCCTGATACCATCTTTTCTCTAAATCTCCGCACGTGTAGAACTGGTACAAAGTCCTGCGCCCCATAATTTTCGGTAAACGGCCTTTCACAGTATTTTCCCACAGGTTTCTTAACGTCTCTTTTCACAGCGTTTTTATATAACAAGTTTTGGACGCCTCTCTTCGCAGCATTTTCAAGCCTGCCCTATGTATAGCCCCTTACCCAATGAAGGCTTGGGCACCTACTGTGCCTGGTTTAGTTTCCGTATTTCGCAGTTTTCTTAAGCCCTCTCAAGATCATTGTTTACAGGAGCCTAGGTAATAGATTAGAGGTAGCATCTAACACATCTGACCCCTTATTTTACTACTATGTACATACATGAGAGGGTGTCGAGGAATTTCACAGCATTTTTAATTTCTACTGAACTAAAGAGCTTTAATGTTGTCTATACAAATATTCCATTGCTAGAAATTCTAAGCCTGCTCTCTCTATAAACCATTACAATCTTTTTATTTCTCTGTAGACAAGCCTAATGCTTTATCTTGAACTTCACAGCAGCTCTGACTCTCCCAAACGCCAATTTCTCCTAATTCCCGCCCGTGTACCACTGATACAACATTTCGTGTACCCTATATGCCCTCGGCATATGGCCTTTCACAGCATTTGTAGTCCTCTCGAAAGCTGTATTTTCCTTTGCGTTCTCGAACCTTATTTGCCCAAGCCAGATGGACCCGCTGTAAATCTCATTTCTCCTACTTCACAGTATTTTTAATTTCTCCCCAGGCATTTATTACAGTTAGTATATCTGCAGAAAGCAGTCACTAATGCAGGCAAACGTGCAGTGCAATCTTCACACTTCACTGCATTTTTAACTTCTCGCAATGCCCACCTTCTTTCCTTACCAGGTGTCTAGATACATCGATAATACTCTACCACCGCGTAGTAGCACTGGTACAGCTACTCTGCACAGCATTTTTAATCCCTACTGAACGTCCAAGAGCCTGTTTATGCACCATAGAATTCCGTCGCTCACGGCCAAAAGTCCGCTCATACCTCGGTAGAATACCCAACCGATGCTTTCCAAGCTTCCATCGCCTCAACCTCCATCCTCTCCTTCGGCTTTAATATCGCTCCATCTCACTCGGGAAGTGCCGTGCAACTCTAAATGCTCTCGCCCCGCCCCCGCACTAACCCCGAAAATGAA|||||361|WARNING_TRANSCRIPT_NO_START_CODON,TCGATCGCAGTGTCGGCGTGTCTAAGGAACCCTCCTACACACCTTCACAGCGTTTTTAACCTGCCCCAAGGCGTAGGTCTTGTACTGTATACAGCACAGAAAGTGTTGCCACATGTGATTCTCACCAGCAGTGGGATATGTCTGACTGATTTACACCATTTTCTGCTCTCCCTGATACCATCTTTTCTCTAAATCTCCGCACGTGTAGAACTGGTACAAAGTCCTGCGCCCCATAATTTTCGGTAAACGGCCTTTCACAGTATTTTCCCACAGGTTTCTTAACGTCTCTTTTCACAGCGTTTTTATATAACAAGTTTTGGACGCCTCTCTTCGCAGCATTTTCAAGCCTGCCCTATGTATAGCCCCTTACCCAATGAAGGCTTGGGCACCTACTGTGCCTGGTTTAGTTTCCGTATTTCGCAGTTTTCTTAAGCCCTCTCAAGATCATTGTTTACAGGAGCCTAGGTAATAGATTAGAGGTAGCATCTAACACATCTGACCCCTTATTTTACTACTATGTACATACATGAGAGGGTGTCGAGGAATTTCACAGCATTTTTAATTTCTACTGAACTAAAGAGCTTTAATGTTGTCTATACAAATATTCCATTGCTAGAAATTCTAAGCCTGCTCTCTCTATAAACCATTACAATCTTTTTATTTCTCTGTAGACAAGCCTAATGCTTTATCTTGAACTTCACAGCAGCTCTGACTCTCCCAAACGCCAATTTCTCCTAATTCCCGCCCGTGTACCACTGATACAACATTTCGTGTACCCTATATGCCCTCGGCATATGGCCTTTCACAGCATTTGTAGTCCTCTCGAAAGCTGTATTTTCCTTTGCGTTCTCGAACCTTATTTGCCCAAGCCAGATGGACCCGCTGTAAATCTCATTTCTCCTACTTCACAGTATTTTTAATTTCTCCCCAGGCATTTATTACAGTTAGTATATCTGCAGAAAGCAGTCACTAATGCAGGCAAACGTGCAGTGCAATCTTCACACTTCACTGCATTTTTAACTTCTCGCAATGCCCACCTTCTTTCCTTACCAGGTGTCTAGATACATCGATAATACTCTACCACCGCGTAGTAGCACTGGTACAGCTACTCTGCACAGCATTTTTAATCCCTACTGAACGTCCAAGAGCCTGTTTATGCACCATAGAATTCCGTCGCTCACGGCCAAAAGTCCGCTCATACCTCGGTAGAATACCCAACCGATGCTTTCCAAGCTTCCATCGCCTCAACCTCCATCCTCTCCTTCGGCTTTAATATCGCTCCATCTCACTCGGGAAGTGCCGTGCAACTCTAAATGCTCTCGCCCCGCCCCCGCACTAACCCCGAAAATGAA|downstream_gene_variant|MODIFIER|TRIREDRAFT_104203|gene-TRIREDRAFT_104203|transcript|XM_006962808.1|protein_coding||c.*2726_*2727insTCGATCGCAGTGTCGGCGTGTCTAAGGAACCCTCCTACACACCTTCACAGCGTTTTTAACCTGCCCCAAGGCGTAGGTCTTGTACTGTATACAGCACAGAAAGTGTTGCCACATGTGATTCTCACCAGCAGTGGGATATGTCTGACTGATTTACACCATTTTCTGCTCTCCCTGATACCATCTTTTCTCTAAATCTCCGCACGTGTAGAACTGGTACAAAGTCCTGCGCCCCATAATTTTCGGTAAACGGCCTTTCACAGTATTTTCCCACAGGTTTCTTAACGTCTCTTTTCACAGCGTTTTTATATAACAAGTTTTGGACGCCTCTCTTCGCAGCATTTTCAAGCCTGCCCTATGTATAGCCCCTTACCCAATGAAGGCTTGGGCACCTACTGTGCCTGGTTTAGTTTCCGTATTTCGCAGTTTTCTTAAGCCCTCTCAAGATCATTGTTTACAGGAGCCTAGGTAATAGATTAGAGGTAGCATCTAACACATCTGACCCCTTATTTTACTACTATGTACATACATGAGAGGGTGTCGAGGAATTTCACAGCATTTTTAATTTCTACTGAACTAAAGAGCTTTAATGTTGTCTATACAAATATTCCATTGCTAGAAATTCTAAGCCTGCTCTCTCTATAAACCATTACAATCTTTTTATTTCTCTGTAGACAAGCCTAATGCTTTATCTTGAACTTCACAGCAGCTCTGACTCTCCCAAACGCCAATTTCTCCTAATTCCCGCCCGTGTACCACTGATACAACATTTCGTGTACCCTATATGCCCTCGGCATATGGCCTTTCACAGCATTTGTAGTCCTCTCGAAAGCTGTATTTTCCTTTGCGTTCTCGAACCTTATTTGCCCAAGCCAGATGGACCCGCTGTAAATCTCATTTCTCCTACTTCACAGTATTTTTAATTTCTCCCCAGGCATTTATTACAGTTAGTATATCTGCAGAAAGCAGTCACTAATGCAGGCAAACGTGCAGTGCAATCTTCACACTTCACTGCATTTTTAACTTCTCGCAATGCCCACCTTCTTTCCTTACCAGGTGTCTAGATACATCGATAATACTCTACCACCGCGTAGTAGCACTGGTACAGCTACTCTGCACAGCATTTTTAATCCCTACTGAACGTCCAAGAGCCTGTTTATGCACCATAGAATTCCGTCGCTCACGGCCAAAAGTCCGCTCATACCTCGGTAGAATACCCAACCGATGCTTTCCAAGCTTCCATCGCCTCAACCTCCATCCTCTCCTTCGGCTTTAATATCGCTCCATCTCACTCGGGAAGTGCCGTGCAACTCTAAATGCTCTCGCCCCGCCCCCGCACTAACCCCGAAAATGAA|||||361|WARNING_TRANSCRIPT_NO_START_CODON,TCGATCGCAGTGTCGGCGTGTCTAAGGAACCCTCCTACACACCTTCACAGCGTTTTTAACCTGCCCCAAGGCGTAGGTCTTGTACTGTATACAGCACAGAAAGTGTTGCCACATGTGATTCTCACCAGCAGTGGGATATGTCTGACTGATTTACACCATTTTCTGCTCTCCCTGATACCATCTTTTCTCTAAATCTCCGCACGTGTAGAACTGGTACAAAGTCCTGCGCCCCATAATTTTCGGTAAACGGCCTTTCACAGTATTTTCCCACAGGTTTCTTAACGTCTCTTTTCACAGCGTTTTTATATAACAAGTTTTGGACGCCTCTCTTCGCAGCATTTTCAAGCCTGCCCTATGTATAGCCCCTTACCCAATGAAGGCTTGGGCACCTACTGTGCCTGGTTTAGTTTCCGTATTTCGCAGTTTTCTTAAGCCCTCTCAAGATCATTGTTTACAGGAGCCTAGGTAATAGATTAGAGGTAGCATCTAACACATCTGACCCCTTATTTTACTACTATGTACATACATGAGAGGGTGTCGAGGAATTTCACAGCATTTTTAATTTCTACTGAACTAAAGAGCTTTAATGTTGTCTATACAAATATTCCATTGCTAGAAATTCTAAGCCTGCTCTCTCTATAAACCATTACAATCTTTTTATTTCTCTGTAGACAAGCCTAATGCTTTATCTTGAACTTCACAGCAGCTCTGACTCTCCCAAACGCCAATTTCTCCTAATTCCCGCCCGTGTACCACTGATACAACATTTCGTGTACCCTATATGCCCTCGGCATATGGCCTTTCACAGCATTTGTAGTCCTCTCGAAAGCTGTATTTTCCTTTGCGTTCTCGAACCTTATTTGCCCAAGCCAGATGGACCCGCTGTAAATCTCATTTCTCCTACTTCACAGTATTTTTAATTTCTCCCCAGGCATTTATTACAGTTAGTATATCTGCAGAAAGCAGTCACTAATGCAGGCAAACGTGCAGTGCAATCTTCACACTTCACTGCATTTTTAACTTCTCGCAATGCCCACCTTCTTTCCTTACCAGGTGTCTAGATACATCGATAATACTCTACCACCGCGTAGTAGCACTGGTACAGCTACTCTGCACAGCATTTTTAATCCCTACTGAACGTCCAAGAGCCTGTTTATGCACCATAGAATTCCGTCGCTCACGGCCAAAAGTCCGCTCATACCTCGGTAGAATACCCAACCGATGCTTTCCAAGCTTCCATCGCCTCAACCTCCATCCTCTCCTTCGGCTTTAATATCGCTCCATCTCACTCGGGAAGTGCCGTGCAACTCTAAATGCTCTCGCCCCGCCCCCGCACTAACCCCGAAAATGAA|downstream_gene_variant|MODIFIER|exon-XM_006962809.1-1|GENE_exon-XM_006962809.1-1|transcript|rna-XM_006962809.1|protein_coding||c.*2175delTinsTTCATTTTCGGGGTTAGTGCGGGGGCGGGGCGAGAGCATTTAGAGTTGCACGGCACTTCCCGAGTGAGATGGAGCGATATTAAAGCCGAAGGAGAGGATGGAGGTTGAGGCGATGGAAGCTTGGAAAGCATCGGTTGGGTATTCTACCGAGGTATGAGCGGACTTTTGGCCGTGAGCGACGGAATTCTATGGTGCATAAACAGGCTCTTGGACGTTCAGTAGGGATTAAAAATGCTGTGCAGAGTAGCTGTACCAGTGCTACTACGCGGTGGTAGAGTATTATCGATGTATCTAGACACCTGGTAAGGAAAGAAGGTGGGCATTGCGAGAAGTTAAAAATGCAGTGAAGTGTGAAGATTGCACTGCACGTTTGCCTGCATTAGTGACTGCTTTCTGCAGATATACTAACTGTAATAAATGCCTGGGGAGAAATTAAAAATACTGTGAAGTAGGAGAAATGAGATTTACAGCGGGTCCATCTGGCTTGGGCAAATAAGGTTCGAGAACGCAAAGGAAAATACAGCTTTCGAGAGGACTACAAATGCTGTGAAAGGCCATATGCCGAGGGCATATAGGGTACACGAAATGTTGTATCAGTGGTACACGGGCGGGAATTAGGAGAAATTGGCGTTTGGGAGAGTCAGAGCTGCTGTGAAGTTCAAGATAAAGCATTAGGCTTGTCTACAGAGAAATAAAAAGATTGTAATGGTTTATAGAGAGAGCAGGCTTAGAATTTCTAGCAATGGAATATTTGTATAGACAACATTAAAGCTCTTTAGTTCAGTAGAAATTAAAAATGCTGTGAAATTCCTCGACACCCTCTCATGTATGTACATAGTAGTAAAATAAGGGGTCAGATGTGTTAGATGCTACCTCTAATCTATTACCTAGGCTCCTGTAAACAATGATCTTGAGAGGGCTTAAGAAAACTGCGAAATACGGAAACTAAACCAGGCACAGTAGGTGCCCAAGCCTTCATTGGGTAAGGGGCTATACATAGGGCAGGCTTGAAAATGCTGCGAAGAGAGGCGTCCAAAACTTGTTATATAAAAACGCTGTGAAAAGAGACGTTAAGAAACCTGTGGGAAAATACTGTGAAAGGCCGTTTACCGAAAATTATGGGGCGCAGGACTTTGTACCAGTTCTACACGTGCGGAGATTTAGAGAAAAGATGGTATCAGGGAGAGCAGAAAATGGTGTAAATCAGTCAGACATATCCCACTGCTGGTGAGAATCACATGTGGCAACACTTTCTGTGCTGTATACAGTACAAGACCTACGCCTTGGGGCAGGTTAAAAACGCTGTGAAGGTGTGTAGGAGGGTTCCTTAGACACGCCGACACTGCGATCGA|||||2175|,TCGATCGCAGTGTCGGCGTGTCTAAGGAACCCTCCTACACACCTTCACAGCGTTTTTAACCTGCCCCAAGGCGTAGGTCTTGTACTGTATACAGCACAGAAAGTGTTGCCACATGTGATTCTCACCAGCAGTGGGATATGTCTGACTGATTTACACCATTTTCTGCTCTCCCTGATACCATCTTTTCTCTAAATCTCCGCACGTGTAGAACTGGTACAAAGTCCTGCGCCCCATAATTTTCGGTAAACGGCCTTTCACAGTATTTTCCCACAGGTTTCTTAACGTCTCTTTTCACAGCGTTTTTATATAACAAGTTTTGGACGCCTCTCTTCGCAGCATTTTCAAGCCTGCCCTATGTATAGCCCCTTACCCAATGAAGGCTTGGGCACCTACTGTGCCTGGTTTAGTTTCCGTATTTCGCAGTTTTCTTAAGCCCTCTCAAGATCATTGTTTACAGGAGCCTAGGTAATAGATTAGAGGTAGCATCTAACACATCTGACCCCTTATTTTACTACTATGTACATACATGAGAGGGTGTCGAGGAATTTCACAGCATTTTTAATTTCTACTGAACTAAAGAGCTTTAATGTTGTCTATACAAATATTCCATTGCTAGAAATTCTAAGCCTGCTCTCTCTATAAACCATTACAATCTTTTTATTTCTCTGTAGACAAGCCTAATGCTTTATCTTGAACTTCACAGCAGCTCTGACTCTCCCAAACGCCAATTTCTCCTAATTCCCGCCCGTGTACCACTGATACAACATTTCGTGTACCCTATATGCCCTCGGCATATGGCCTTTCACAGCATTTGTAGTCCTCTCGAAAGCTGTATTTTCCTTTGCGTTCTCGAACCTTATTTGCCCAAGCCAGATGGACCCGCTGTAAATCTCATTTCTCCTACTTCACAGTATTTTTAATTTCTCCCCAGGCATTTATTACAGTTAGTATATCTGCAGAAAGCAGTCACTAATGCAGGCAAACGTGCAGTGCAATCTTCACACTTCACTGCATTTTTAACTTCTCGCAATGCCCACCTTCTTTCCTTACCAGGTGTCTAGATACATCGATAATACTCTACCACCGCGTAGTAGCACTGGTACAGCTACTCTGCACAGCATTTTTAATCCCTACTGAACGTCCAAGAGCCTGTTTATGCACCATAGAATTCCGTCGCTCACGGCCAAAAGTCCGCTCATACCTCGGTAGAATACCCAACCGATGCTTTCCAAGCTTCCATCGCCTCAACCTCCATCCTCTCCTTCGGCTTTAATATCGCTCCATCTCACTCGGGAAGTGCCGTGCAACTCTAAATGCTCTCGCCCCGCCCCCGCACTAACCCCGAAAATGAA|downstream_gene_variant|MODIFIER|exon-XM_006962809.1-1|GENE_exon-XM_006962809.1-1|transcript|rna-XM_006962809.1|protein_coding||c.*2175delGinsTTCATTTTCGGGGTTAGTGCGGGGGCGGGGCGAGAGCATTTAGAGTTGCACGGCACTTCCCGAGTGAGATGGAGCGATATTAAAGCCGAAGGAGAGGATGGAGGTTGAGGCGATGGAAGCTTGGAAAGCATCGGTTGGGTATTCTACCGAGGTATGAGCGGACTTTTGGCCGTGAGCGACGGAATTCTATGGTGCATAAACAGGCTC
TGGACGTTCAGTAGGGATTAAAAATGCTGTGCAGAGTAGCTGTACCAGTGCTACTACGCGGTGGTAGAGTATTATCGATGTATCTAGACACCTGGTAAGGAAAGAAGGTGGGCATTGCGAGAAGTTAAAAATGCAGTGAAGTGTGAAGATTGCACTGCACGTTTGCCTGCATTAGTGACTGCTTTCTGCAGATATACTAACTGTAATAAATGCCTGGGGAGAAATTAAAAATACTGTGAAGTAGGAGAAATGAGATTTACAGCGGGTCCATCTGGCTTGGGCAAATAAGGTTCGAGAACGCAAAGGAAAATACAGCTTTCGAGAGGACTACAAATGCTGTGAAAGGCCATATGCCGAGGGCATATAGGGTACACGAAATGTTGTATCAGTGGTACACGGGCGGGAATTAGGAGAAATTGGCGTTTGGGAGAGTCAGAGCTGCTGTGAAGTTCAAGATAAAGCATTAGGCTTGTCTACAGAGAAATAAAAAGATTGTAATGGTTTATAGAGAGAGCAGGCTTAGAATTTCTAGCAATGGAATATTTGTATAGACAACATTAAAGCTCTTTAGTTCAGTAGAAATTAAAAATGCTGTGAAATTCCTCGACACCCTCTCATGTATGTACATAGTAGTAAAATAAGGGGTCAGATGTGTTAGATGCTACCTCTAATCTATTACCTAGGCTCCTGTAAACAATGATCTTGAGAGGGCTTAAGAAAACTGCGAAATACGGAAACTAAACCAGGCACAGTAGGTGCCCAAGCCTTCATTGGGTAAGGGGCTATACATAGGGCAGGCTTGAAAATGCTGCGAAGAGAGGCGTCCAAAACTTGTTATATAAAAACGCTGTGAAAAGAGACGTTAAGAAACCTGTGGGAAAATACTGTGAAAGGCCGTTTACCGAAAATTATGGGGCGCAGGACTTTGTACCAGTTCTACACGTGCGGAGATTTAGAGAAAAGATGGTATCAGGGAGAGCAGAAAATGGTGTAAATCAGTCAGACATATCCCACTGCTGGTGAGAATCACATGTGGCAACACTTTCTGTGCTGTATACAGTACAAGACCTACGCCTTGGGGCAGGTTAAAAACGCTGTGAAGGTGTGTAGGAGGGTTCCTTAGACACGCCGACACTGCGATCGA|||||2175|,TCGATCGCAGTGTCGGCGTGTCTAAGGAACCCTCCTACACACCTTCACAGCGTTTTTAACCTGCCCCAAGGCGTAGGTCTTGTACTGTATACAGCACAGAAAGTGTTGCCACATGTGATTCTCACCAGCAGTGGGATATGTCTGACTGATTTACACCATTTTCTGCTCTCCCTGATACCATCTTTTCTCTAAATCTCCGCACGTGTAGAACTGGTACAAAGTCCTGCGCCCCATAATTTTCGGTAAACGGCCTTTCACAGTATTTTCCCACAGGTTTCTTAACGTCTCTTTTCACAGCGTTTTTATATAACAAGTTTTGGACGCCTCTCTTCGCAGCATTTTCAAGCCTGCCCTATGTATAGCCCCTTACCCAATGAAGGCTTGGGCACCTACTGTGCCTGGTTTAGTTTCCGTATTTCGCAGTTTTCTTAAGCCCTCTCAAGATCATTGTTTACAGGAGCCTAGGTAATAGATTAGAGGTAGCATCTAACACATCTGACCCCTTATTTTACTACTATGTACATACATGAGAGGGTGTCGAGGAATTTCACAGCATTTTTAATTTCTACTGAACTAAAGAGCTTTAATGTTGTCTATACAAATATTCCATTGCTAGAAATTCTAAGCCTGCTCTCTCTATAAACCATTACAATCTTTTTATTTCTCTGTAGACAAGCCTAATGCTTTATCTTGAACTTCACAGCAGCTCTGACTCTCCCAAACGCCAATTTCTCCTAATTCCCGCCCGTGTACCACTGATACAACATTTCGTGTACCCTATATGCCCTCGGCATATGGCCTTTCACAGCATTTGTAGTCCTCTCGAAAGCTGTATTTTCCTTTGCGTTCTCGAACCTTATTTGCCCAAGCCAGATGGACCCGCTGTAAATCTCATTTCTCCTACTTCACAGTATTTTTAATTTCTCCCCAGGCATTTATTACAGTTAGTATATCTGCAGAAAGCAGTCACTAATGCAGGCAAACGTGCAGTGCAATCTTCACACTTCACTGCATTTTTAACTTCTCGCAATGCCCACCTTCTTTCCTTACCAGGTGTCTAGATACATCGATAATACTCTACCACCGCGTAGTAGCACTGGTACAGCTACTCTGCACAGCATTTTTAATCCCTACTGAACGTCCAAGAGCCTGTTTATGCACCATAGAATTCCGTCGCTCACGGCCAAAAGTCCGCTCATACCTCGGTAGAATACCCAACCGATGCTTTCCAAGCTTCCATCGCCTCAACCTCCATCCTCTCCTTCGGCTTTAATATCGCTCCATCTCACTCGGGAAGTGCCGTGCAACTCTAAATGCTCTCGCCCCGCCCCCGCACTAACCCCGAAAATGAA|downstream_gene_variant|MODIFIER|exon-XM_006962809.1-1|GENE_exon-XM_006962809.1-1|transcript|rna-XM_006962809.1|protein_coding||c.*2175delCinsTTCATTTTCGGGGTTAGTGCGGGGGCGGGGCGAGAGCATTTAGAGTTGCACGGCACTTCCCGAGTGAGATGGAGCGATATTAAAGCCGAAGGAGAGGATGGAGGTTGAGGCGATGGAAGCTTGGAAAGCATCGGTTGGGTATTCTACCGAGGTATGAGCGGACTTTTGGCCGTGAGCGACGGAATTCTATGGTGCATAAACAGGCTCTTGGACGTTCAGTAGGGATTAAAAATGCTGTGCAGAGTAGCTGTACCAGTGCTACTACGCGGTGGTAGAGTATTATCGATGTATCTAGACACCTGGTAAGGAAAGAAGGTGGGCATTGCGAGAAGTTAAAAATGCAGTGAAGTGTGAAGATTGCACTGCACGTTTGCCTGCATTAGTGACTGCTTTCTGCAGATATACTAACTGTAATAAATGCCTGGGGAGAAATTAAAAATACTGTGAAGTAGGAGAAATGAGATTTACAGCGGGTCCATCTGGCTTGGGCAAATAAGGTTCGAGAACGCAAAGGAAAATACAGCTTTCGAGAGGACTACAAATGCTGTGAAAGGCCATATGCCGAGGGCATATAGGGTACACGAAATGTTGTATCAGTGGTACACGGGCGGGAATTAGGAGAAATTGGCGTTTGGGAGAGTCAGAGCTGCTGTGAAGTTCAAGATAAAGCATTAGGCTTGTCTACAGAGAAATAAAAAGATTGTAATGGTTTATAGAGAGAGCAGGCTTAGAATTTCTAGCAATGGAATATTTGTATAGACAACATTAAAGCTCTTTAGTTCAGTAGAAATTAAAAATGCTGTGAAATTCCTCGACACCCTCTCATGTATGTACATAGTAGTAAAATAAGGGGTCAGATGTGTTAGATGCTACCTCTAATCTATTACCTAGGCTCCTGTAAACAATGATCTTGAGAGGGCTTAAGAAAACTGCGAAATACGGAAACTAAACCAGGCACAGTAGGTGCCCAAGCCTTCATTGGGTAAGGGGCTATACATAGGGCAGGCTTGAAAATGCTGCGAAGAGAGGCGTCCAAAACTTGTTATATAAAAACGCTGTGAAAAGAGACGTTAAGAAACCTGTGGGAAAATACTGTGAAAGGCCGTTTACCGAAAATTATGGGGCGCAGGACTTTGTACCAGTTCTACACGTGCGGAGATTTAGAGAAAAGATGGTATCAGGGAGAGCAGAAAATGGTGTAAATCAGTCAGACATATCCCACTGCTGGTGAGAATCACATGTGGCAACACTTTCTGTGCTGTATACAGTACAAGACCTACGCCTTGGGGCAGGTTAAAAACGCTGTGAAGGTGTGTAGGAGGGTTCCTTAGACACGCCGACACTGCGATCGA|||||2175|,TCGATCGCAGTGTCGGCGTGTCTAAGGAACCCTCCTACACACCTTCACAGCGTTTTTAACCTGCCCCAAGGCGTAGGTCTTGTACTGTATACAGCACAGAAAGTGTTGCCACATGTGATTCTCACCAGCAGTGGGATATGTCTGACTGATTTACACCATTTTCTGCTCTCCCTGATACCATCTTTTCTCTAAATCTCCGCACGTGTAGAACTGGTACAAAGTCCTGCGCCCCATAATTTTCGGTAAACGGCCTTTCACAGTATTTTCCCACAGGTTTCTTAACGTCTCTTTTCACAGCGTTTTTATATAACAAGTTTTGGACGCCTCTCTTCGCAGCATTTTCAAGCCTGCCCTATGTATAGCCCCTTACCCAATGAAGGCTTGGGCACCTACTGTGCCTGGTTTAGTTTCCGTATTTCGCAGTTTTCTTAAGCCCTCTCAAGATCATTGTTTACAGGAGCCTAGGTAATAGATTAGAGGTAGCATCTAACACATCTGACCCCTTATTTTACTACTATGTACATACATGAGAGGGTGTCGAGGAATTTCACAGCATTTTTAATTTCTACTGAACTAAAGAGCTTTAATGTTGTCTATACAAATATTCCATTGCTAGAAATTCTAAGCCTGCTCTCTCTATAAACCATTACAATCTTTTTATTTCTCTGTAGACAAGCCTAATGCTTTATCTTGAACTTCACAGCAGCTCTGACTCTCCCAAACGCCAATTTCTCCTAATTCCCGCCCGTGTACCACTGATACAACATTTCGTGTACCCTATATGCCCTCGGCATATGGCCTTTCACAGCATTTGTAGTCCTCTCGAAAGCTGTATTTTCCTTTGCGTTCTCGAACCTTATTTGCCCAAGCCAGATGGACCCGCTGTAAATCTCATTTCTCCTACTTCACAGTATTTTTAATTTCTCCCCAGGCATTTATTACAGTTAGTATATCTGCAGAAAGCAGTCACTAATGCAGGCAAACGTGCAGTGCAATCTTCACACTTCACTGCATTTTTAACTTCTCGCAATGCCCACCTTCTTTCCTTACCAGGTGTCTAGATACATCGATAATACTCTACCACCGCGTAGTAGCACTGGTACAGCTACTCTGCACAGCATTTTTAATCCCTACTGAACGTCCAAGAGCCTGTTTATGCACCATAGAATTCCGTCGCTCACGGCCAAAAGTCCGCTCATACCTCGGTAGAATACCCAACCGATGCTTTCCAAGCTTCCATCGCCTCAACCTCCATCCTCTCCTTCGGCTTTAATATCGCTCCATCTCACTCGGGAAGTGCCGTGCAACTCTAAATGCTCTCGCCCCGCCCCCGCACTAACCCCGAAAATGAA|downstream_gene_variant|MODIFIER|exon-XM_006962809.1-1|GENE_exon-XM_006962809.1-1|transcript|rna-XM_006962809.1|protein_coding||c.*2175_*2176insTTCATTTTCGGGGTTAGTGCGGGGGCGGGGCGAGAGCATTTAGAGTTGCACGGCACTTCCCGAGTGAGATGGAGCGATATTAAAGCCGAAGGAGAGGATGGAGGTTGAGGCGATGGAAGCTTGGAAAGCATCGGTTGGGTATTCTACCGAGGTATGAGCGGACTTTTGGCCGTGAGCGACGGAATTCTATGGTGCATAAACAGGCTCTTGGACGTTCAGTAGGGATTAAAAATGCTGTGCAGAGTAGCTGTACCAGTGCTACTACGCGGTGGTAGAGTATTATCGATGTATCTAGACACCTGGTAAGGAAAGAAGGTGGGCATTGCGAGAAGTTAAAAATGCAGTGAAGTGTGAAGATTGCACTGCACGTTTGCCTGCATTAGTGACTGCTTTCTGCAGATATACTAACTGTAATAAATGCCTGGGGAGAAATTAAAAATACTGTGAAGTAGGAGAAATGAGATTTACAGCGGGTCCATCTGGCTTGGGCAAATAAGGTTCGAGAACGCAAAGGAAAATACAGCTTTCGAGAGGACTACAAATGCTGTGAAAGGCCATATGCCGAGGGCATATAGGGTACACGAAATGTTGTATCAGTGGTACACGGGCGGGAATTAGGAGAAATTGGCGTTTGGGAGAGTCAGAGCTGCTGTGAAGTTCAAGATAAAGCATTAGGCTTGTCTACAGAGAAATAAAAAGATTGTAATGGTTTATAGAGAGAGCAGGCTTAGAATTTCTAGCAATGGAATATTTGTATAGACAACATTAAAGCTCTTTAGTTCAGTAGAAATTAAAAATGCTGTGAAATTCCTCGACACCCTCTCATGTATGTACATAGTAGTAAAATAAGGGGTCAGATGTGTTAGATGCTACCTCTAATCTATTACCTAGGCTCCTGTAAACAATGATCTTGAGAGGGCTTAAGAAAACTGCGAAATACGGAAACTAAACCAGGCACAGTAGGTGCCCAAGCCTTCATTGGGTAAGGGGCTATACATAGGGCAGGCTTGAAAATGCTGCGAAGAGAGGCGTCCAAAACTTGTTATATAAAAACGCTGTGAAAAGAGACGTTAAGAAACCTGTGGGAAAATACTGTGAAAGGCCGTTTACCGAAAATTATGGGGCGCAGGACTTTGTACCAGTTCTACACGTGCGGAGATTTAGAGAAAAGATGGTATCAGGGAGAGCAGAAAATGGTGTAAATCAGTCAGACATATCCCACTGCTGGTGAGAATCACATGTGGCAACACTTTCTGTGCTGTATACAGTACAAGACCTACGCCTTGGGGCAGGTTAAAAACGCTGTGAAGGTGTGTAGGAGGGTTCCTTAGACACGCCGACACTGCGATCGA|||||2175|,TCGATCGCAGTGTCGGCGTGTCTAAGGAACCCTCCTACACACCTTCACAGCGTTTTTAACCTGCCCCAAGGCGTAGGTCTTGTACTGTATACAGCACAGAAAGTGTTGCCACATGTGATTCTCACCAGCAGTGGGATATGTCTGACTGATTTACACCATTTTCTGCTCTCCCTGATACCATCTTTTCTCTAAATCTCCGCACGTGTAGAACTGGTACAAAGTCCTGCGCCCCATAATTTTCGGTAAACGGCCTTTCACAGTATTTTCCCACAGGTTTCTTAACGTCTCTTTTCACAGCGTTTTTATATAACAAGTTTTGGACGCCTCTCTTCGCAGCATTTTCAAGCCTGCCCTATGTATAGCCCCTTACCCAATGAAGGCTTGGGCACCTACTGTGCCTGGTTTAGTTTCCGTATTTCGCAGTTTTCTTAAGCCCTCTCAAGATCATTGTTTACAGGAGCCTAGGTAATAGATTAGAGGTAGCATCTAACACATCTGACCCCTTATTTTACTACTATGTACATACATGAGAGGGTGTCGAGGAATTTCACAGCATTTTTAATTTCTACTGAACTAAAGAGCTTTAATGTTGTCTATACAAATATTCCATTGCTAGAAATTCTAAGCCTGCTCTCTCTATAAACCATTACAATCTTTTTATTTCTCTGTAGACAAGCCTAATGCTTTATCTTGAACTTCACAGCAGCTCTGACTCTCCCAAACGCCAATTTCTCCTAATTCCCGCCCGTGTACCACTGATACAACATTTCGTGTACCCTATATGCCCTCGGCATATGGCCTTTCACAGCATTTGTAGTCCTCTCGAAAGCTGTATTTTCCTTTGCGTTCTCGAACCTTATTTGCCCAAGCCAGATGGACCCGCTGTAAATCTCATTTCTCCTACTTCACAGTATTTTTAATTTCTCCCCAGGCATTTATTACAGTTAGTATATCTGCAGAAAGCAGTCACTAATGCAGGCAAACGTGCAGTGCAATCTTCACACTTCACTGCATTTTTAACTTCTCGCAATGCCCACCTTCTTTCCTTACCAGGTGTCTAGATACATCGATAATACTCTACCACCGCGTAGTAGCACTGGTACAGCTACTCTGCACAGCATTTTTAATCCCTACTGAACGTCCAAGAGCCTGTTTATGCACCATAGAATTCCGTCGCTCACGGCCAAAAGTCCGCTCATACCTCGGTAGAATACCCAACCGATGCTTTCCAAGCTTCCATCGCCTCAACCTCCATCCTCTCCTTCGGCTTTAATATCGCTCCATCTCACTCGGGAAGTGCCGTGCAACTCTAAATGCTCTCGCCCCGCCCCCGCACTAACCCCGAAAATGAA|intergenic_region|MODIFIER|exon-XM_006962808.1-1-exon-XM_006962584.1-1|GENE_exon-XM_006962808.1-1-GENE_exon-XM_006962584.1-1|intergenic_region|GENE_exon-XM_006962808.1-1-GENE_exon-XM_006962584.1-1|||n.451393delAinsTCGATCGCAGTGTCGGCGTGTCTAAGGAACCCTCCTACACACCTTCACAGCGTTTTTAACCTGCCCCAAGGCGTAGGTCTTGTACTGTATACAGCACAGAAAGTGTTGCCACATGTGATTCTCACCAGCAGTGGGATATGTCTGACTGATTTACACCATTTTCTGCTCTCCCTGATACCATCTTTTCTCTAAATCTCCGCACGTGTAGAACTGGTACAAAGTCCTGCGCCCCATAATTTTCGGTAAACGGCCTTTCACAGTATTTTCCCACAGGTTTCTTAACGTCTCTTTTCACAGCGTTTTTATATAACAAGTTTTGGACGCCTCTCTTCGCAGCATTTTCAAGCCTGCCCTATGTATAGCCCCTTACCCAATGAAGGCTTGGGCACCTACTGTGCCTGGTTTAGTTTCCGTATTTCGCAGTTTTCTTAAGCCCTCTCAAGATCATTGTTTACAGGAGCCTAGGTAATAGATTAGAGGTAGCATCTAACACATCTGACCCCTTATTTTACTACTATGTACATACATGAGAGGGTGTCGAGGAATTTCACAGCATTTTTAATTTCTACTGAACTAAAGAGCTTTAATGTTGTCTATACAAATATTCCATTGCTAGAAATTCTAAGCCTGCTCTCTCTATAAACCATTACAATCTTTTTATTTCTCTGTAGACAAGCCTAATGCTTTATCTTGAACTTCACAGCAGCTCTGACTCTCCCAAACGCCAATTTCTCCTAATTCCCGCCCGTGTACCACTGATACAACATTTCGTGTACCCTATATGCCCTCGGCATATGGCCTTTCACAGCATTTGTAGTCCTCTCGAAAGCTGTATTTTCCTTTGCGTTCTCGAACCTTATTTGCCCAAGCCAGATGGACCCGCTGTAAATCTCATTTCTCCTACTTCACAGTATTTTTAATTTCTCCCCAGGCATTTATTACAGTTAGTATATCTGCAGAAAGCAGTCACTAATGCAGGCAAACGTGCAGTGCAATCTTCACACTTCACTGCATTTTTAACTTCTCGCAATGCCCACCTTCTTTCCTTACCAGGTGTCTAGATACATCGATAATACTCTACCACCGCGTAGTAGCACTGGTACAGCTACTCTGCACAGCATTTTTAATCCCTACTGAACGTCCAAGAGCCTGTTTATGCACCATAGAATTCCGTCGCTCACGGCCAAAAGTCCGCTCATACCTCGGTAGAATACCCAACCGATGCTTTCCAAGCTTCCATCGCCTCAACCTCCATCCTCTCCTTCGGCTTTAATATCGCTCCATCTCACTCGGGAAGTGCCGTGCAACTCTAAATGCTCTCGCCCCGCCCCCGCACTAACCCCGAAAATGAA||||||,TCGATCGCAGTGTCGGCGTGTCTAAGGAACCCTCCTACACACCTTCACAGCGTTTTTAACCTGCCCCAAGGCGTAGGTCTTGTACTGTATACAGCACAGAAAGTGTTGCCACATGTGATTCTCACCAGCAGTGGGATATGTCTGACTGATTTACACCATTTTCTGCTCTCCCTGATACCATCTTTTCTCTAAATCTCCGCACGTGTAGAACTGGTACAAAGTCCTGCGCCCCATAATTTTCGGTAAACGGCCTTTCACAGTATTTTCCCACAGGTTTCTTAACGTCTCTTTTCACAGCGTTTTTATATAACAAGTTTTGGACGCCTCTCTTCGCAGCATTTTCAAGCCTGCCCTATGTATAGCCCCTTACCCAATGAAGGCTTGGGCACCTACTGTGCCTGGTTTAGTTTCCGTATTTCGCAGTTTTCTTAAGCCCTCTCAAGATCATTGTTTACAGGAGCCTAGGTAATAGATTAGAGGTAGCATCTAACACATCTGACCCCTTATTTTACTACTATGTACATACATGAGAGGGTGTCGAGGAATTTCACAGCATTTTTAATTTCTACTGAACTAAAGAGCTTTAATGTTGTCTATACAAATATTCCATTGCTAGAAATTCTAAGCCTGCTCTCTCTATAAACCATTACAATCTTTTTATTTCTCTGTAGACAAGCCTAATGCTTTATCTTGAACTTCACAGCAGCTCTGACTCTCCCAAACGCCAATTTCTCCTAATTCCCGCCCGTGTACCACTGATACAACATTTCGTGTACCCTATATGCCCTCGGCATATGGCCTTTCACAGCATTTGTAGTCCTCTCGAAAGCTGTATTTTCCTTTGCGTTCTCGAACCTTATTTGCCCAAGCCAGATGGACCCGCTGTAAATCTCATTTCTCCTACTTCACAGTATTTTTAATTTCTCCCCAGGCATTTATTACAGTTAGTATATCTGCAGAAAGCAGTCACTAATGCAGGCAAACGTGCAGTGCAATCTTCACACTTCACTGCATTTTTAACTTCTCGCAATGCCCACCTTCTTTCCTTACCAGGTGTCTAGATACATCGATAATACTCTACCACCGCGTAGTAGCACTGGTACAGCTACTCTGCACAGCATTTTTAATCCCTACTGAACGTCCAAGAGCCTGTTTATGCACCATAGAATTCCGTCGCTCACGGCCAAAAGTCCGCTCATACCTCGGTAGAATACCCAACCGATGCTTTCCAAGCTTCCATCGCCTCAACCTCCATCCTCTCCTTCGGCTTTAATATCGCTCCATCTCACTCGGGAAGTGCCGTGCAACTCTAAATGCTCTCGCCCCGCCCCCGCACTAACCCCGAAAATGAA|intergenic_region|MODIFIER|exon-XM_006962808.1-1-exon-XM_006962584.1-1|GENE_exon-XM_006962808.1-1-GENE_exon-XM_006962584.1-1|intergenic_region|GENE_exon-XM_006962808.1-1-GENE_exon-XM_006962584.1-1|||n.451393delCinsTCGATCGCAGTGTCGGCGTGTCTAAGGAACCCTCCTACACACCTTCACAGCGTTTTTAACCTGCCCCAAGGCGTAGGTCTTGTACTGTATACAGCACAGAAAGTGTTGCCACATGTGATTCTCACCAGCAGTGGGATATGTCTGACTGATTTACACCATTTTCTGCTCTCCCTGATACCATCTTTTCTCTAAATCTCCGCACGTGTAGAACTGGTACAAAGTCCTGCGCCCCATAATTTTCGGTAAACGGCCTTTCACAGTATTTTCCCACAGGTTTCTTAACGTCTCTTTTCACAGCGTTTTTATATAACAAGTTTTGGACGCCTCTCTTCGCAGCATTTTCAAGCCTGCCCTATGTATAGCCCCTTACCCAATGAAGGCTTGGGCACCTACTGTGCCTGGTTTAGTTTCCGTATTTCGCAGTTTTCTTAAGCCCTCTCAAGATCATTGTTTACAGGAGCCTAGGTAATAGATTAGAGGTAGCATCTAACACATCTGACCCCTTATTTTACTACTATGTACATACATGAGAGGGTGTCGAGGAATTTCACAGCATTTTTAATTTCTACTGAACTAAAGAGCTTTAATGTTGTCTATACAAATATTCCATTGCTAGAAATTCTAAGCCTGCTCTCTCTATAAACCATTACAATCTTTTTATTTCTCTGTAGACAAGCCTAATGCTTTATCTTGAACTTCACAGCAGCTCTGACTCTCCCAAACGCCAATTTCTCCTAATTCCCGCCCGTGTACCACTGATACAACATTTCGTGTACCCTATATGCCCTCGGCATATGGCCTTTCACAGCATTTGTAGTCCTCTCGAAAGCTGTATTTTCCTTTGCGTTCTCGAACCTTATTTGCCCAAGCCAGATGGACCCGCTGTAAATCTCATTTCTCCTACTTCACAGTATTTTTAATTTCTCCCCAGGCATTTATTACAGTTAGTATATCTGCAGAAAGCAGTCACTAATGCAGGCAAACGTGCAGTGCAATCTTCACACTTCACTGCATTTTTAACTTCTCGCAATGCCCACCTTCTTTCCTTACCAGGTGTCTAGATACATCGATAATACTCTACCACCGCGTAGTAGCACTGGTACAGCTACTCTGCACAGCATTTTTAATCCCTACTGAACGTCCAAGAGCCTGTTTATGCACCATAGAATTCCGTCGCTCACGGCCAAAAGTCCGCTCATACCTCGGTAGAATACCCAACCGATGCTTTCCAAGCTTCCATCGCCTCAACCTCCATCCTCTCCTTCGGCTTTAATATCGCTCCATCTCACTCGGGAAGTGCCGTGCAACTCTAAATGCTCTCGCCCCGCCCCCGCACTAACCCCGAAAATGAA||||||,TCGATCGCAGTGTCGGCGTGTCTAAGGAACCCTCCTACACACCTTCACAGCGTTTTTAACCTGCCCCAAGGCGTAGGTCTTGTACTGTATACAGCACAGAAAGTGTTGCCACATGTGATTCTCACCAGCAGTGGGATATGTCTGACTGATTTACACCATTTTCTGCTCTCCCTGATACCATCTTTTCTCTAAATCTCCGCACGTGTAGAACTGGTACAAAGTCCTGCGCCCCATAATTTTCGGTAAACGGCCTTTCACAGTATTTTCCCACAGGTTTCTTAACGTCTCTTTTCACAGCGTTTTTATATAACAAGTTTTGGACGCCTCTCTTCGCAGCATTTTCAAGCCTGCCCTATGTATAGCCCCTTACCCAATGAAGGCTTGGGCACCTACTGTGCCTGGTTTAGTTTCCGTATTTCGCAGTTTTCTTAAGCCCTCTCAAGATCATTGTTTACAGGAGCCTAGGTAATAGATTAGAGGTAGCATCTAACACATCTGACCCCTTATTTTACTACTATGTACATACATGAGAGGGTGTCGAGGAATTTCACAGCATTTTTAATTTCTACTGAACTAAAGAGCTTTAATGTTGTCTATACAAATATTCCATTGCTAGAAATTCTAAGCCTGCTCTCTCTATAAACCATTACAATCTTTTTATTTCTCTGTAGACAAGCCTAATGCTTTATCTTGAACTTCACAGCAGCTCTGACTCTCCCAAACGCCAATTTCTCCTAATTCCCGCCCGTGTACCACTGATACAACATTTCGTGTACCCTATATGCCCTCGGCATATGGCCTTTCACAGCATTTGTAGTCCTCTCGAAAGCTGTATTTTCCTTTGCGTTCTCGAACCTTATTTGCCCAAGCCAGATGGACCCGCTGTAAATCTCATTTCTCCTACTTCACAGTATTTTTAATTTCTCCCCAGGCATTTATTACAGTTAGTATATCTGCAGAAAGCAGTCACTAATGCAGGCAAACGTGCAGTGCAATCTTCACACTTCACTGCATTTTTAACTTCTCGCAATGCCCACCTTCTTTCCTTACCAGGTGTCTAGATACATCGATAATACTCTACCACCGCGTAGTAGCACTGGTACAGCTACTCTGCACAGCATTTTTAATCCCTACTGAACGTCCAAGAGCCTGTTTATGCACCATAGAATTCCGTCGCTCACGGCCAAAAGTCCGCTCATACCTCGGTAGAATACCCAACCGATGCTTTCCAAGCTTCCATCGCCTCAACCTCCATCCTCTCCTTCGGCTTTAATATCGCTCCATCTCACTCGGGAAGTGCCGTGCAACTCTAAATGCTCTCGCCCCGCCCCCGCACTAACCCCGAAAATGAA|intergenic_region|MODIFIER|exon-XM_006962808.1-1-exon-XM_006962584.1-1|GENE_exon-XM_006962808.1-1-GENE_exon-XM_006962584.1-1|intergenic_region|GENE_exon-XM_006962808.1-1-GENE_exon-XM_006962584.1-1|||n.451393delGinsTCGATCGCAGTGTCGGCGTGTCTAAGGAACCCTCCTACACACCTTCACAGCGTTTTTAACCTGCCCCAAGGCGTAGGTCTTGTACTGTATACAGCACAGAAAGTGTTGCCACATGTGATTCTCACCAGCAGTGGGATATGTCTGACTGATTTACACCATTTTCTGCTCTCCCTGATACCATCTTTTCTCTAAATCTCCGCACGTGTAGAACTGGTACAAAGTCCTGCGCCCCATAATTTTCGGTAAACGGCCTTTCACAGTATTTTCCCACAGGTTTCTTAACGTCTCTTTTCACAGCGTTTTTATATAACAAGTTTTGGACGCCTCTCTTCGCAGCATTTTCAAGCCTGCCCTATGTATAGCCCCTTACCCAATGAAGGCTTGGGCACCTACTGTGCCTGGTTTAGTTTCCGTATTTCGCAGTTTTCTTAAGCCCTCTCAAGATCATTGTTTACAGGAGCCTAGGTAATAGATTAGAGGTAGCATCTAACACATCTGACCCCTTATTTTACTACTATGTACATACATGAGAGGGTGTCGAGGAATTTCACAGCATTTTTAATTTCTACTGAACTAAAGAGCTTTAATGTTGTCTATACAAATATTCCATTGCTAGAAATTCTAAGCCTGCTCTCTCTATAAACCATTACAATCTTTTTATTTCTCTGTAGACAAGCCTAATGCTTTATCTTGAACTTCACAGCAGCTCTGACTCTCCCAAACGCCAATTTCTCCTAATTCCCGCCCGTGTACCACTGATACAACATTTCGTGTACCCTATATGCCCTCGGCATATGGCCTTTCACAGCATTTGTAGTCCTCTCGAAAGCTGTATTTTCCTTTGCGTTCTCGAACCTTATTTGCCCAAGCCAGATGGACCCGCTGTAAATCTCATTTCTCCTACTTCACAGTATTTTTAATTTCTCCCCAGGCATTTATTACAGTTAGTATATCTGCAGAAAGCAGTCACTAATGCAGGCAAACGTGCAGTGCAATCTTCACACTTCACTGCATTTTTAACTTCTCGCAATGCCCACCTTCTTTCCTTACCAGGTGTCTAGATACATCGATAATACTCTACCACCGCGTAGTAGCACTGGTACAGCTACTCTGCACAGCATTTTTAATCCCTACTGAACGTCCAAGAGCCTGTTTATGCACCATAGAATTCCGTCGCTCACGGCCAAAAGTCCGCTCATACCTCGGTAGAATACCCAACCGATGCTTTCCAAGCTTCCATCGCCTCAACCTCCATCCTCTCCTTCGGCTTTAATATCGCTCCATCTCACTCGGGAAGTGCCGTGCAACTCTAAATGCTCTCGCCCCGCCCCCGCACTAACCCCGAAAATGAA||||||,TCGATCGCAGTGTCGGCGTGTCTAAGGAACCCTCCTACACACCTTCACAGCGTTTTTAACCTGCCCCAAGGCGTAGGTCTTGTACTGTATACAGCACAGAAAGTGTTGCCACATGTGATTCTCACCAGCAGTGGGATATGTCTGACTGATTTACACCATTTTCTGCTCTCCCTGATACCATCTTTTCTCTAAATCTCCGCACGTGTAGAACTGGTACAAAGTCCTGCGCCCCATAATTTTCGGTAAACGGCCTTTCACAGTATTTTCCCACAGGTTTCTTAACGTCTCTTTTCACAGCGTTTTTATATAACAAGTTTTGGACGCCTCTCTTCGCAGCATTTTCAAGCCTGCCCTATGTATAGCCCCTTACCCAATGAAGGCTTGGGCACCTACTGTGCCTGGTTTAGTTTCCGTATTTCGCAGTTTTCTTAAGCCCTCTCAAGATCATTGTTTACAGGAGCCTAGGTAATAGATTAGAGGTAGCATCTAACACATCTGACCCCTTATTTTACTACTATGTACATACATGAGAGGGTGTCGAGGAATTTCACAGCATTTTTAATTTCTACTGAACTAAAGAGCTTTAATGTTGTCTATACAAATATTCCATTGCTAGAAATTCTAAGCCTGCTCTCTCTATAAACCATTACAATCTTTTTATTTCTCTGTAGACAAGCCTAATGCTTTATCTTGAACTTCACAGCAGCTCTGACTCTCCCAAACGCCAATTTCTCCTAATTCCCGCCCGTGTACCACTGATACAACATTTCGTGTACCCTATATGCCCTCGGCATATGGCCTTTCACAGCATTTGTAGTCCTCTCGAAAGCTGTATTTTCCTTTGCGTTCTCGAACCTTATTTGCCCAAGCCAGATGGACCCGCTGTAAATCTCATTTCTCCTACTTCACAGTATTTTTAATTTCTCCCCAGGCATTTATTACAGTTAGTATATCTGCAGAAAGCAGTCACTAATGCAGGCAAACGTGCAGTGCAATCTTCACACTTCACTGCATTTTTAACTTCTCGCAATGCCCACCTTCTTTCCTTACCAGGTGTCTAGATACATCGATAATACTCTACCACCGCGTAGTAGCACTGGTACAGCTACTCTGCACAGCATTTTTAATCCCTACTGAACGTCCAAGAGCCTGTTTATGCACCATAGAATTCCGTCGCTCACGGCCAAAAGTCCGCTCATACCTCGGTAGAATACCCAACCGATGCTTTCCAAGCTTCCATCGCCTCAACCTCCATCCTCTCCTTCGGCTTTAATATCGCTCCATCTCACTCGGGAAGTGCCGTGCAACTCTAAATGCTCTCGCCCCGCCCCCGCACTAACCCCGAAAATGAA|intergenic_region|MODIFIER|exon-XM_006962808.1-1-exon-XM_006962584.1-1|GENE_exon-XM_006962808.1-1-GENE_exon-XM_006962584.1-1|intergenic_region|GENE_exon-XM_006962808.1-1-GENE_exon-XM_006962584.1-1|||n.451392_451393insTCGATCGCAGTGTCGGCGTGTCTAAGGAACCCTCCTACACACCTTCACAGCGTTTTTAACCTGCCCCAAGGCGTAGGTCTTGTACTGTATACAGCACAGAAAGTGTTGCCACATGTGATTCTCACCAGCAGTGGGATATGTCTGACTGATTTACACCATTTTCTGCTCTCCCTGATACCATCTTTTCTCTAAATCTCCGCACGTGTAGAACTGGTACAAAGTCCTGCGCCCCATAATTTTCGGTAAACGGCCTTTCACAGTATTTTCCCACAGGTTTCTTAACGTCTCTTTTCACAGCGTTTTTATATAACAAGTTTTGGACGCCTCTCTTCGCAGCATTTTCAAGCCTGCCCTATGTATAGCCCCTTACCCAATGAAGGCTTGGGCACCTACTGTGCCTGGTTTAGTTTCCGTATTTCGCAGTTTTCTTAAGCCCTCTCAAGATCATTGTTTACAGGAGCCTAGGTAATAGATTAGAGGTAGCATCTAACACATCTGACCCCTTATTTTACTACTATGTACATACATGAGAGGGTGTCGAGGAATTTCACAGCATTTTTAATTTCTACTGAACTAAAGAGCTTTAATGTTGTCTATACAAATATTCCATTGCTAGAAATTCTAAGCCTGCTCTCTCTATAAACCATTACAATCTTTTTATTTCTCTGTAGACAAGCCTAATGCTTTATCTTGAACTTCACAGCAGCTCTGACTCTCCCAAACGCCAATTTCTCCTAATTCCCGCCCGTGTACCACTGATACAACATTTCGTGTACCCTATATGCCCTCGGCATATGGCCTTTCACAGCATTTGTAGTCCTCTCGAAAGCTGTATTTTCCTTTGCGTTCTCGAACCTTATTTGCCCAAGCCAGATGGACCCGCTGTAAATCTCATTTCTCCTACTTCACAGTATTTTTAATTTCTCCCCAGGCATTTATTACAGTTAGTATATCTGCAGAAAGCAGTCACTAATGCAGGCAAACGTGCAGTGCAATCTTCACACTTCACTGCATTTTTAACTTCTCGCAATGCCCACCTTCTTTCCTTACCAGGTGTCTAGATACATCGATAATACTCTACCACCGCGTAGTAGCACTGGTACAGCTACTCTGCACAGCATTTTTAATCCCTACTGAACGTCCAAGAGCCTGTTTATGCACCATAGAATTCCGTCGCTCACGGCCAAAAGTCCGCTCATACCTCGGTAGAATACCCAACCGATGCTTTCCAAGCTTCCATCGCCTCAACCTCCATCCTCTCCTTCGGCTTTAATATCGCTCCATCTCACTCGGGAAGTGCCGTGCAACTCTAAATGCTCTCGCCCCGCCCCCGCACTAACCCCGAAAATGAA||||||	GT:DR:DV	1/1:0:218
NW_006711150.1	455278	1116	N	<DEL>	.	PASS	PRECISE;SVMETHOD=Snifflesv1.0.12;CHR2=NW_006711150.1;END=457483;ZMW=225;STD_quant_start=0.000000;STD_quant_stop=0.000000;Kurtosis_quant_start=84.788328;Kurtosis_quant_stop=42.367105;SVTYPE=DEL;SUPTYPE=SR;SVLEN=-2205;STRANDS=+-;STRANDS2=111,114,111,114;RE=225;REF_strand=3,3;Strandbias_pval=1;AF=0.974026;ANN=<DEL>|feature_ablation|HIGH|TRIREDRAFT_104206&exon-XM_006962585.1-1|gene-TRIREDRAFT_104206&GENE_exon-XM_006962585.1-1|||||||||||	GT:DR:DV	1/1:6:225
NW_006711150.1	460975	1117	N	<DEL>	.	PASS	PRECISE;SVMETHOD=Snifflesv1.0.12;CHR2=NW_006711150.1;END=466100;ZMW=90;STD_quant_start=0.000000;STD_quant_stop=0.000000;Kurtosis_quant_start=42.000000;Kurtosis_quant_stop=5.869444;SVTYPE=DEL;SUPTYPE=SR;SVLEN=-5125;STRANDS=+-;STRANDS2=52,38,52,38;RE=90;REF_strand=7,4;Strandbias_pval=0.758847;AF=0.891089;ANN=<DEL>|feature_ablation|HIGH|TRIREDRAFT_104209&TRIREDRAFT_120359&exon-XM_006962810.1-1&exon-XM_006962811.1-1|gene-TRIREDRAFT_104209&gene-TRIREDRAFT_120359&GENE_exon-XM_006962810.1-1&GENE_exon-XM_006962811.1-1|gene_variant|GENE_exon-XM_006962810.1-1|||n.466100_460976del||||||	GT:DR:DV	1/1:11:90
NW_006711150.1STRANDBIAS	1118	N	<DEL>	.	0.0	PRECISE;SVMETHOD=Snifflesv1.0.12;CHR2=NW_006711150.1;END=477070;ZMW=50;STD_quant_start=0.000000;STD_quant_stop=0.489898;Kurtosis_quant_start=9.469999;Kurtosis_quant_stop=-1.750005;SVTYPE=DEL;SUPTYPE=SR;SVLEN=-658;STRANDS=+-;STRANDS2=17,33,17,33;RE=50;REF_strand=114,78;Strandbias_pval=0.00147547;AF=0.206612	GT:DR:DV	0/0:192:50
