## Supplementary Material 7 Table 15 for "Whole-Genome Sequencing and Comparative Genomic Analysis of Potential Biotechnological Strains of Trichoderma harzianum, Trichoderma atroviride*, and* Trichoderma reesei" (part 55 of 284)

### Sheet: Ta0020 (continued)
#CHROM	POS	ID	REF	ALT	QUAL	FILTER	INFO	FORMAT	input.bam
NW_006711150.1	484669	1119	N	AGTGAATGCGGTATTCACATGGCAGATAATCACAATGGGAAAAGTACAATGTTGGGCAGATGAAGAGATGCGATAATATTCATGCCTTTTGCCTCCCTCTTGCTAGCTATGTCTAAACGGATATCCAACCCAAAGTGTCTTGTTCCTTCACCACTTTCCTCGACTTCAATAGTTTCTCTACTGCTTGAACTTCCTTCCTGAAGTCGCTGAATCCGGCCCGAAGTTCGTTGAGCGTGTTTTCTTCGCCTTTGCGACGCCGTGATGGATCTGGCCCCCAACCGTCCTCTAGAGCGCGAAGCTTTTTCAATGTACTCCTTGCCAGAGCCCATGGTTATTGGCTGATGGAGACGAAGATTCTCTATAGAGGGGAGCTCCTCATCGGTCGAATCTTTGGCCGCTGGTGCAGGCTTCGTAGGAGACTTGGCTGCTTGAGGTTCTATGGTGGATGATTCGACTGAATCTGGTTTGTTTGAGAGGAAGAAGCCATGTTGGTTGAGATAGGGGTGAATATGGCAGTAGTATCTGTATTATTAGCATGGATCGCATTTTCAGAGACTTGGGCAGAGTAGCTGTGGTTTCTCACTTCTTGATTAGATGGTGGGAAATGTGGAATGATGTGGAAGTCAGGAGCGGTGGGAGCAGCTCAGGGTTAAATAGATTGTTGCCAGACAAAAAAAGCAATTATAACAGGGATTGTATGCAGCTTTCAGCTGGCAGAGGCTACAATAGTTGTGCTTCTATTTGCCTTGTGTGTGGCGTATTGCAGAGTGACGAATAATAATGCAGAGCCTTGCAGCCAGAGATGTCGTGTAACACATAATCAAGGCCCAGGTGAGCAGCCGTTCCAGATGCAGGTACATGTCACTTTTGTATTTGCAGGTGTCCAACATCTGCGTACAGGCGAATTGAAAATGAATCAACAAAAAATAGTAGCAGAAGCCTCGGAGGTCTCCAGGGGGCGTGGAACTTTGTTCTTCCTCCTGCCAACTGCCAGCTGGT	.	UNRESOLVED	PRECISE;SVMETHOD=Snifflesv1.0.12;CHR2=NW_006711150.1;END=484669;ZMW=54;STD_quant_start=0.000000;STD_quant_stop=0.000000;Kurtosis_quant_start=12.172704;Kurtosis_quant_stop=12.172704;SVTYPE=INS;SUPTYPE=AL;SVLEN=999;STRANDS=+-;STRANDS2=34,20,34,20;RE=54;REF_strand=3,3;Strandbias_pval=0.666239;AF=0.9;ANN=AGTGAATGCGGTATTCACATGGCAGATAATCACAATGGGAAAAGTACAATGTTGGGCAGATGAAGAGATGCGATAATATTCATGCCTTTTGCCTCCCTCTTGCTAGCTATGTCTAAACGGATATCCAACCCAAAGTGTCTTGTTCCTTCACCACTTTCCTCGACTTCAATAGTTTCTCTACTGCTTGAACTTCCTTCCTGAAGTCGCTGAATCCGGCCCGAAGTTCGTTGAGCGTGTTTTCTTCGCCTTTGCGACGCCGTGATGGATCTGGCCCCCAACCGTCCTCTAGAGCGCGAAGCTTTTTCAATGTACTCCTTGCCAGAGCCCATGGTTATTGGCTGATGGAGACGAAGATTCTCTATAGAGGGGAGCTCCTCATCGGTCGAATCTTTGGCCGCTGGTGCAGGCTTCGTAGGAGACTTGGCTGCTTGAGGTTCTATGGTGGATGATTCGACTGAATCTGGTTTGTTTGAGAGGAAGAAGCCATGTTGGTTGAGATAGGGGTGAATATGGCAGTAGTATCTGTATTATTAGCATGGATCGCATTTTCAGAGACTTGGGCAGAGTAGCTGTGGTTTCTCACTTCTTGATTAGATGGTGGGAAATGTGGAATGATGTGGAAGTCAGGAGCGGTGGGAGCAGCTCAGGGTTAAATAGATTGTTGCCAGACAAAAAAAGCAATTATAACAGGGATTGTATGCAGCTTTCAGCTGGCAGAGGCTACAATAGTTGTGCTTCTATTTGCCTTGTGTGTGGCGTATTGCAGAGTGACGAATAATAATGCAGAGCCTTGCAGCCAGAGATGTCGTGTAACACATAATCAAGGCCCAGGTGAGCAGCCGTTCCAGATGCAGGTACATGTCACTTTTGTATTTGCAGGTGTCCAACATCTGCGTACAGGCGAATTGAAAATGAATCAACAAAAAATAGTAGCAGAAGCCTCGGAGGTCTCCAGGGGGCGTGGAACTTTGTTCTTCCTCCTGCCAACTGCCAGCTGGT|upstream_gene_variant|MODIFIER|TRIREDRAFT_104215|gene-TRIREDRAFT_104215|transcript|XM_006962591.1|protein_coding||c.-2019_-2018insAGTGAATGCGGTATTCACATGGCAGATAATCACAATGGGAAAAGTACAATGTTGGGCAGATGAAGAGATGCGATAATATTCATGCCTTTTGCCTCCCTCTTGCTAGCTATGTCTAAACGGATATCCAACCCAAAGTGTCTTGTTCCTTCACCACTTTCCTCGACTTCAATAGTTTCTCTACTGCTTGAACTTCCTTCCTGAAGTCGCTGAATCCGGCCCGAAGTTCGTTGAGCGTGTTTTCTTCGCCTTTGCGACGCCGTGATGGATCTGGCCCCCAACCGTCCTCTAGAGCGCGAAGCTTTTTCAATGTACTCCTTGCCAGAGCCCATGGTTATTGGCTGATGGAGACGAAGATTCTCTATAGAGGGGAGCTCCTCATCGGTCGAATCTTTGGCCGCTGGTGCAGGCTTCGTAGGAGACTTGGCTGCTTGAGGTTCTATGGTGGATGATTCGACTGAATCTGGTTTGTTTGAGAGGAAGAAGCCATGTTGGTTGAGATAGGGGTGAATATGGCAGTAGTATCTGTATTATTAGCATGGATCGCATTTTCAGAGACTTGGGCAGAGTAGCTGTGGTTTCTCACTTCTTGATTAGATGGTGGGAAATGTGGAATGATGTGGAAGTCAGGAGCGGTGGGAGCAGCTCAGGGTTAAATAGATTGTTGCCAGACAAAAAAAGCAATTATAACAGGGATTGTATGCAGCTTTCAGCTGGCAGAGGCTACAATAGTTGTGCTTCTATTTGCCTTGTGTGTGGCGTATTGCAGAGTGACGAATAATAATGCAGAGCCTTGCAGCCAGAGATGTCGTGTAACACATAATCAAGGCCCAGGTGAGCAGCCGTTCCAGATGCAGGTACATGTCACTTTTGTATTTGCAGGTGTCCAACATCTGCGTACAGGCGAATTGAAAATGAATCAACAAAAAATAGTAGCAGAAGCCTCGGAGGTCTCCAGGGGGCGTGGAACTTTGTTCTTCCTCCTGCCAACTGCCAGCTGGT|||||532|WARNING_TRANSCRIPT_NO_START_CODON,AGTGAATGCGGTATTCACATGGCAGATAATCACAATGGGAAAAGTACAATGTTGGGCAGATGAAGAGATGCGATAATATTCATGCCTTTTGCCTCCCTCTTGCTAGCTATGTCTAAACGGATATCCAACCCAAAGTGTCTTGTTCCTTCACCACTTTCCTCGACTTCAATAGTTTCTCTACTGCTTGAACTTCCTTCCTGAAGTCGCTGAATCCGGCCCGAAGTTCGTTGAGCGTGTTTTCTTCGCCTTTGCGACGCCGTGATGGATCTGGCCCCCAACCGTCCTCTAGAGCGCGAAGCTTTTTCAATGTACTCCTTGCCAGAGCCCATGGTTATTGGCTGATGGAGACGAAGATTCTCTATAGAGGGGAGCTCCTCATCGGTCGAATCTTTGGCCGCTGGTGCAGGCTTCGTAGGAGACTTGGCTGCTTGAGGTTCTATGGTGGATGATTCGACTGAATCTGGTTTGTTTGAGAGGAAGAAGCCATGTTGGTTGAGATAGGGGTGAATATGGCAGTAGTATCTGTATTATTAGCATGGATCGCATTTTCAGAGACTTGGGCAGAGTAGCTGTGGTTTCTCACTTCTTGATTAGATGGTGGGAAATGTGGAATGATGTGGAAGTCAGGAGCGGTGGGAGCAGCTCAGGGTTAAATAGATTGTTGCCAGACAAAAAAAGCAATTATAACAGGGATTGTATGCAGCTTTCAGCTGGCAGAGGCTACAATAGTTGTGCTTCTATTTGCCTTGTGTGTGGCGTATTGCAGAGTGACGAATAATAATGCAGAGCCTTGCAGCCAGAGATGTCGTGTAACACATAATCAAGGCCCAGGTGAGCAGCCGTTCCAGATGCAGGTACATGTCACTTTTGTATTTGCAGGTGTCCAACATCTGCGTACAGGCGAATTGAAAATGAATCAACAAAAAATAGTAGCAGAAGCCTCGGAGGTCTCCAGGGGGCGTGGAACTTTGTTCTTCCTCCTGCCAACTGCCAGCTGGT|upstream_gene_variant|MODIFIER|TRIREDRAFT_104215|gene-TRIREDRAFT_104215|transcript|XM_006962591.1|protein_coding||c.-2018delCinsAGTGAATGCGGTATTCACATGGCAGATAATCACAATGGGAAAAGTACAATGTTGGGCAGATGAAGAGATGCGATAATATTCATGCCTTTTGCCTCCCTCTTGCTAGCTATGTCTAAACGGATATCCAACCCAAAGTGTCTTGTTCCTTCACCACTTTCCTCGACTTCAATAGTTTCTCTACTGCTTGAACTTCCTTCCTGAAGTCGCTGAATCCGGCCCGAAGTTCGTTGAGCGTGTTTTCTTCGCCTTTGCGACGCCGTGATGGATCTGGCCCCCAACCGTCCTCTAGAGCGCGAAGCTTTTTCAATGTACTCCTTGCCAGAGCCCATGGTTATTGGCTGATGGAGACGAAGATTCTCTATAGAGGGGAGCTCCTCATCGGTCGAATCTTTGGCCGCTGGTGCAGGCTTCGTAGGAGACTTGGCTGCTTGAGGTTCTATGGTGGATGATTCGACTGAATCTGGTTTGTTTGAGAGGAAGAAGCCATGTTGGTTGAGATAGGGGTGAATATGGCAGTAGTATCTGTATTATTAGCATGGATCGCATTTTCAGAGACTTGGGCAGAGTAGCTGTGGTTTCTCACTTCTTGATTAGATGGTGGGAAATGTGGAATGATGTGGAAGTCAGGAGCGGTGGGAGCAGCTCAGGGTTAAATAGATTGTTGCCAGACAAAAAAAGCAATTATAACAGGGATTGTATGCAGCTTTCAGCTGGCAGAGGCTACAATAGTTGTGCTTCTATTTGCCTTGTGTGTGGCGTATTGCAGAGTGACGAATAATAATGCAGAGCCTTGCAGCCAGAGATGTCGTGTAACACATAATCAAGGCCCAGGTGAGCAGCCGTTCCAGATGCAGGTACATGTCACTTTTGTATTTGCAGGTGTCCAACATCTGCGTACAGGCGAATTGAAAATGAATCAACAAAAAATAGTAGCAGAAGCCTCGGAGGTCTCCAGGGGGCGTGGAACTTTGTTCTTCCTCCTGCCAACTGCCAGCTGGT|||||532|WARNING_TRANSCRIPT_NO_START_CODON,AGTGAATGCGGTATTCACATGGCAGATAATCACAATGGGAAAAGTACAATGTTGGGCAGATGAAGAGATGCGATAATATTCATGCCTTTTGCCTCCCTCTTGCTAGCTATGTCTAAACGGATATCCAACCCAAAGTGTCTTGTTCCTTCACCACTTTCCTCGACTTCAATAGTTTCTCTACTGCTTGAACTTCCTTCCTGAAGTCGCTGAATCCGGCCCGAAGTTCGTTGAGCGTGTTTTCTTCGCCTTTGCGACGCCGTGATGGATCTGGCCCCCAACCGTCCTCTAGAGCGCGAAGCTTTTTCAATGTACTCCTTGCCAGAGCCCATGGTTATTGGCTGATGGAGACGAAGATTCTCTATAGAGGGGAGCTCCTCATCGGTCGAATCTTTGGCCGCTGGTGCAGGCTTCGTAGGAGACTTGGCTGCTTGAGGTTCTATGGTGGATGATTCGACTGAATCTGGTTTGTTTGAGAGGAAGAAGCCATGTTGGTTGAGATAGGGGTGAATATGGCAGTAGTATCTGTATTATTAGCATGGATCGCATTTTCAGAGACTTGGGCAGAGTAGCTGTGGTTTCTCACTTCTTGATTAGATGGTGGGAAATGTGGAATGATGTGGAAGTCAGGAGCGGTGGGAGCAGCTCAGGGTTAAATAGATTGTTGCCAGACAAAAAAAGCAATTATAACAGGGATTGTATGCAGCTTTCAGCTGGCAGAGGCTACAATAGTTGTGCTTCTATTTGCCTTGTGTGTGGCGTATTGCAGAGTGACGAATAATAATGCAGAGCCTTGCAGCCAGAGATGTCGTGTAACACATAATCAAGGCCCAGGTGAGCAGCCGTTCCAGATGCAGGTACATGTCACTTTTGTATTTGCAGGTGTCCAACATCTGCGTACAGGCGAATTGAAAATGAATCAACAAAAAATAGTAGCAGAAGCCTCGGAGGTCTCCAGGGGGCGTGGAACTTTGTTCTTCCTCCTGCCAACTGCCAGCTGGT|upstream_gene_variant|MODIFIER|TRIREDRAFT_104215|gene-TRIREDRAFT_104215|transcript|XM_006962591.1|protein_coding||c.-2018delGinsAGTGAATGCGGTATTCACATGGCAGATAATCACAATGGGAAAAGTACAATGTTGGGCAGATGAAGAGATGCGATAATATTCATGCCTTTTGCCTCCCTCTTGCTAGCTATGTCTAAACGGATATCCAACCCAAAGTGTCTTGTTCCTTCACCACTTTCCTCGACTTCAATAGTTTCTCTACTGCTTGAACTTCCTTCCTGAAGTCGCTGAATCCGGCCCGAAGTTCGTTGAGCGTGTTTTCTTCGCCTTTGCGACGCCGTGATGGATCTGGCCCCCAACCGTCCTCTAGAGCGCGAAGCTTTTTCAATGTACTCCTTGCCAGAGCCCATGGTTATTGGCTGATGGAGACGAAGATTCTCTATAGAGGGGAGCTCCTCATCGGTCGAATCTTTGGCCGCTGGTGCAGGCTTCGTAGGAGACTTGGCTGCTTGAGGTTCTATGGTGGATGATTCGACTGAATCTGGTTTGTTTGAGAGGAAGAAGCCATGTTGGTTGAGATAGGGGTGAATATGGCAGTAGTATCTGTATTATTAGCATGGATCGCATTTTCAGAGACTTGGGCAGAGTAGCTGTGGTTTCTCACTTCTTGATTAGATGGTGGGAAATGTGGAATGATGTGGAAGTCAGGAGCGGTGGGAGCAGCTCAGGGTTAAATAGATTGTTGCCAGACAAAAAAAGCAATTATAACAGGGATTGTATGCAGCTTTCAGCTGGCAGAGGCTACAATAGTTGTGCTTCTATTTGCCTTGTGTGTGGCGTATTGCAGAGTGACGAATAATAATGCAGAGCCTTGCAGCCAGAGATGTCGTGTAACACATAATCAAGGCCCAGGTGAGCAGCCGTTCCAGATGCAGGTACATGTCACTTTTGTATTTGCAGGTGTCCAACATCTGCGTACAGGCGAATTGAAAATGAATCAACAAAAAATAGTAGCAGAAGCCTCGGAGGTCTCCAGGGGGCGTGGAACTTTGTTCTTCCTCCTGCCAACTGCCAGCTGGT|||||532|WARNING_TRANSCRIPT_NO_START_CODON,AGTGAATGCGGTATTCACATGGCAGATAATCACAATGGGAAAAGTACAATGTTGGGCAGATGAAGAGATGCGATAATATTCATGCCTTTTGCCTCCCTCTTGCTAGCTATGTCTAAACGGATATCCAACCCAAAGTGTCTTGTTCCTTCACCACTTTCCTCGACTTCAATAGTTTCTCTACTGCTTGAACTTCCTTCCTGAAGTCGCTGAATCCGGCCCGAAGTTCGTTGAGCGTGTTTTCTTCGCCTTTGCGACGCCGTGATGGATCTGGCCCCCAACCGTCCTCTAGAGCGCGAAGCTTTTTCAATGTACTCCTTGCCAGAGCCCATGGTTATTGGCTGATGGAGACGAAGATTCTCTATAGAGGGGAGCTCCTCATCGGTCGAATCTTTGGCCGCTGGTGCAGGCTTCGTAGGAGACTTGGCTGCTTGAGGTTCTATGGTGGATGATTCGACTGAATCTGGTTTGTTTGAGAGGAAGAAGCCATGTTGGTTGAGATAGGGGTGAATATGGCAGTAGTATCTGTATTATTAGCATGGATCGCATTTTCAGAGACTTGGGCAGAGTAGCTGTGGTTTCTCACTTCTTGATTAGATGGTGGGAAATGTGGAATGATGTGGAAGTCAGGAGCGGTGGGAGCAGCTCAGGGTTAAATAGATTGTTGCCAGACAAAAAAAGCAATTATAACAGGGATTGTATGCAGCTTTCAGCTGGCAGAGGCTACAATAGTTGTGCTTCTATTTGCCTTGTGTGTGGCGTATTGCAGAGTGACGAATAATAATGCAGAGCCTTGCAGCCAGAGATGTCGTGTAACACATAATCAAGGCCCAGGTGAGCAGCCGTTCCAGATGCAGGTACATGTCACTTTTGTATTTGCAGGTGTCCAACATCTGCGTACAGGCGAATTGAAAATGAATCAACAAAAAATAGTAGCAGAAGCCTCGGAGGTCTCCAGGGGGCGTGGAACTTTGTTCTTCCTCCTGCCAACTGCCAGCTGGT|upstream_gene_variant|MODIFIER|TRIREDRAFT_104215|gene-TRIREDRAFT_104215|transcript|XM_006962591.1|protein_coding||c.-2018delTinsAGTGAATGCGGTATTCACATGGCAGATAATCACAATGGGAAAAGTACAATGTTGGGCAGATGAAGAGATGCGATAATATTCATGCCTTTTGCCTCCCTCTTGCTAGCTATGTCTAAACGGATATCCAACCCAAAGTGTCTTGTTCCTTCACCACTTTCCTCGACTTCAATAGTTTCTCTACTGCTTGAACTTCCTTCCTGAAGTCGCTGAATCCGGCCCGAAGTTCGTTGAGCGTGTTTTCTTCGCCTTTGCGACGCCGTGATGGATCTGGCCCCCAACCGTCCTCTAGAGCGCGAAGCTTTTTCAATGTACTCCTTGCCAGAGCCCATGGTTATTGGCTGATGGAGACGAAGATTCTCTATAGAGGGGAGCTCCTCATCGGTCGAATCTTTGGCCGCTGGTGCAGGCTTCGTAGGAGACTTGGCTGCTTGAGGTTCTATGGTGGATGATTCGACTGAATCTGGTTTGTTTGAGAGGAAGAAGCCATGTTGGTTGAGATAGGGGTGAATATGGCAGTAGTATCTGTATTATTAGCATGGATCGCATTTTCAGAGACTTGGGCAGAGTAGCTGTGGTTTCTCACTTCTTGATTAGATGGTGGGAAATGTGGAATGATGTGGAAGTCAGGAGCGGTGGGAGCAGCTCAGGGTTAAATAGATTGTTGCCAGACAAAAAAAGCAATTATAACAGGGATTGTATGCAGCTTTCAGCTGGCAGAGGCTACAATAGTTGTGCTTCTATTTGCCTTGTGTGTGGCGTATTGCAGAGTGACGAATAATAATGCAGAGCCTTGCAGCCAGAGATGTCGTGTAACACATAATCAAGGCCCAGGTGAGCAGCCGTTCCAGATGCAGGTACATGTCACTTTTGTATTTGCAGGTGTCCAACATCTGCGTACAGGCGAATTGAAAATGAATCAACAAAAAATAGTAGCAGAAGCCTCGGAGGTCTCCAGGGGGCGTGGAACTTTGTTCTTCCTCCTGCCAACTGCCAGCTGGT|||||532|WARNING_TRANSCRIPT_NO_START_CODON,AGTGAATGCGGTATTCACATGGCAGATAATCACAATGGGAAAAGTACAATGTTGGGCAGATGAAGAGATGCGATAATATTCATGCCTTTTGCCTCCCTCTTGCTAGCTATGTCTAAACGGATATCCAACCCAAAGTGTCTTGTTCCTTCACCACTTTCCTCGACTTCAATAGTTTCTCTACTGCTTGAACTTCCTTCCTGAAGTCGCTGAATCCGGCCCGAAGTTCGTTGAGCGTGTTTTCTTCGCCTTTGCGACGCCGTGATGGATCTGGCCCCCAACCGTCCTCTAGAGCGCGAAGCTTTTTCAATGTACTCCTTGCCAGAGCCCATGGTTATTGGCTGATGGAGACGAAGATTCTCTATAGAGGGGAGCTCCTCATCGGTCGAATCTTTGGCCGCTGGTGCAGGCTTCGTAGGAGACTTGGCTGCTTGAGGTTCTATGGTGGATGATTCGACTGAATCTGGTTTGTTTGAGAGGAAGAAGCCATGTTGGTTGAGATAGGGGTGAATATGGCAGTAGTATCTGTATTATTAGCATGGATCGCATTTTCAGAGACTTGGGCAGAGTAGCTGTGGTTTCTCACTTCTTGATTAGATGGTGGGAAATGTGGAATGATGTGGAAGTCAGGAGCGGTGGGAGCAGCTCAGGGTTAAATAGATTGTTGCCAGACAAAAAAAGCAATTATAACAGGGATTGTATGCAGCTTTCAGCTGGCAGAGGCTACAATAGTTGTGCTTCTATTTGCCTTGTGTGTGGCGTATTGCAGAGTGACGAATAATAATGCAGAGCCTTGCAGCCAGAGATGTCGTGTAACACATAATCAAGGCCCAGGTGAGCAGCCGTTCCAGATGCAGGTACATGTCACTTTTGTATTTGCAGGTGTCCAACATCTGCGTACAGGCGAATTGAAAATGAATCAACAAAAAATAGTAGCAGAAGCCTCGGAGGTCTCCAGGGGGCGTGGAACTTTGTTCTTCCTCCTGCCAACTGCCAGCTGGT|upstream_gene_variant|MODIFIER|exon-XM_006962591.1-1|GENE_exon-XM_006962591.1-1|transcript|rna-XM_006962591.1|protein_coding||c.-533_-532insAGTGAATGCGGTATTCACATGGCAGATAATCACAATGGGAAAAGTACAATGTTGGGCAGATGAAGAGATGCGATAATATTCATGCCTTTTGCCTCCCTCTTGCTAGCTATGTCTAAACGGATATCCAACCCAAAGTGTCTTGTTCCTTCACCACTTTCCTCGACTTCAATAGTTTCTCTACTGCTTGAACTTCCTTCCTGAAGTCGCTGAATCCGGCCCGAAGTTCGTTGAGCGTGTTTTCTTCGCCTTTGCGACGCCGTGATGGATCTGGCCCCCAACCGTCCTCTAGAGCGCGAAGCTTTTTCAATGTACTCCTTGCCAGAGCCCATGGTTATTGGCTGATGGAGACGAAGATTCTCTATAGAGGGGAGCTCCTCATCGGTCGAATCTTTGGCCGCTGGTGCAGGCTTCGTAGGAGACTTGGCTGCTTGAGGTTCTATGGTGGATGATTCGACTGAATCTGGTTTGTTTGAGAGGAAGAAGCCATGTTGGTTGAGATAGGGGTGAATATGGCAGTAGTATCTGTATTATTAGCATGGATCGCATTTTCAGAGACTTGGGCAGAGTAGCTGTGGTTTCTCACTTCTTGATTAGATGGTGGGAAATGTGGAATGATGTGGAAGTCAGGAGCGGTGGGAGCAGCTCAGGGTTAAATAGATTGTTGCCAGACAAAAAAAGCAATTATAACAGGGATTGTATGCAGCTTTCAGCTGGCAGAGGCTACAATAGTTGTGCTTCTATTTGCCTTGTGTGTGGCGTATTGCAGAGTGACGAATAATAATGCAGAGCCTTGCAGCCAGAGATGTCGTGTAACACATAATCAAGGCCCAGGTGAGCAGCCGTTCCAGATGCAGGTACATGTCACTTTTGTATTTGCAGGTGTCCAACATCTGCGTACAGGCGAATTGAAAATGAATCAACAAAAAATAGTAGCAGAAGCCTCGGAGGTCTCCAGGGGGCGTGGAACTTTGTTCTTCCTCCTGCCAACTGCCAGCTGGT|||||532|,AGTGAATGCGGTATTCACATGGCAGATAATCACAATGGGAAAAGTACAATGTTGGGCAGATGAAGAGATGCGATAATATTCATGCCTTTTGCCTCCCTCTTGCTAGCTATGTCTAAACGGATATCCAACCCAAAGTGTCTTGTTCCTTCACCACTTTCCTCGACTTCAATAGTTTCTCTACTGCTTGAACTTCCTTCCTGAAGTCGCTGAATCCGGCCCGAAGTTCGTTGAGCGTGTTTTCTTCGCCTTTGCGACGCCGTGATGGATCTGGCCCCCAACCGTCCTCTAGAGCGCGAAGCTTTTTCAATGTACTCCTTGCCAGAGCCCATGGTTATTGGCTGATGGAGACGAAGATTCTCTATAGAGGGGAGCTCCTCATCGGTCGAATCTTTGGCCGCTGGTGCAGGCTTCGTAGGAGACTTGGCTGCTTGAGGTTCTATGGTGGATGATTCGACTGAATCTGGTTTGTTTGAGAGGAAGAAGCCATGTTGGTTGAGATAGGGGTGAATATGGCAGTAGTATCTGTATTATTAGCATGGATCGCATTTTCAGAGACTTGGGCAGAGTAGCTGTGGTTTCTCACTTCTTGATTAGATGGTGGGAAATGTGGAATGATGTGGAAGTCAGGAGCGGTGGGAGCAGCTCAGGGTTAAATAGATTGTTGCCAGACAAAAAAAGCAATTATAACAGGGATTGTATGCAGCTTTCAGCTGGCAGAGGCTACAATAGTTGTGCTTCTATTTGCCTTGTGTGTGGCGTATTGCAGAGTGACGAATAATAATGCAGAGCCTTGCAGCCAGAGATGTCGTGTAACACATAATCAAGGCCCAGGTGAGCAGCCGTTCCAGATGCAGGTACATGTCACTTTTGTATTTGCAGGTGTCCAACATCTGCGTACAGGCGAATTGAAAATGAATCAACAAAAAATAGTAGCAGAAGCCTCGGAGGTCTCCAGGGGGCGTGGAACTTTGTTCTTCCTCCTGCCAACTGCCAGCTGGT|upstream_gene_variant|MODIFIER|exon-XM_006962591.1-1|GENE_exon-XM_006962591.1-1|transcript|rna-XM_006962591.1|protein_coding||c.-532delCinsAGTGAATGCGGTATTCACATGGCAGATAATCACAATGGGAAAAGTACAATGTTGGGCAGATGAAGAGATGCGATAATATTCATGCCTTTTGCCTCCCTCTTGCTAGCTATGTCTAAACGGATATCCAACCCAAAGTGTCTTGTTCCTTCACCACTTTCCTCGACTTCAATAGTTTCTCTACTGCTTGAACTTCCTTCCTGAAGTCGCTGAATCCGGCCCGAAGTTCGTTGAGCGTGTTTTCTTCGCCTTTGCGACGCCGTGATGGATCTGGCCCCCAACCGTCCTCTAGAGCGCGAAGCTTTTTCAATGTACTCCTTGCCAGAGCCCATGGTTATTGGCTGATGGAGACGAAGATTCTCTATAGAGGGGAGCTCCTCATCGGTCGAATCTTTGGCCGCTGGTGCAGGCTTCGTAGGAGACTTGGCTGCTTGAGGTTCTATGGTGGATGATTCGACTGAATCTGGTTTGTTTGAGAGGAAGAAGCCATGTTGGTTGAGATAGGGGTGAATATGGCAGTAGTATCTGTATTATTAGCATGGATCGCATTTTCAGAGACTTGGGCAGAGTAGCTGTGGTTTCTCACTTCTTGATTAGATGGTGGGAAATGTGGAATGATGTGGAAGTCAGGAGCGGTGGGAGCAGCTCAGGGTTAAATAGATTGTTGCCAGACAAAAAAAGCAATTATAACAGGGATTGTATGCAGCTTTCAGCTGGCAGAGGCTACAATAGTTGTGCTTCTATTTGCCTTGTGTGTGGCGTATTGCAGAGTGACGAATAATAATGCAGAGCCTTGCAGCCAGAGATGTCGTGTAACACATAATCAAGGCCCAGGTGAGCAGCCGTTCCAGATGCAGGTACATGTCACTTTTGTATTTGCAGGTGTCCAACATCTGCGTACAGGCGAATTGAAAATGAATCAACAAAAAATAGTAGCAGAAGCCTCGGAGGTCTCCAGGGGGCGTGGAACTTTGTTCTTCCTCCTGCCAACTGCCAGCTGGT|||||532|,AGTGAATGCGGTATTCACATGGCAGATAATCACAATGGGAAAAGTACAATGTTGGGCAGATGAAGAGATGCGATAATATTCATGCCTTTTGCCTCCCTCTTGCTAGCTATGTCTAAACGGATATCCAACCCAAAGTGTCTTGTTCCTTCACCACTTTCCTCGACTTCAATAGTTTCTCTACTGCTTGAACTTCCTTCCTGAAGTCGCTGAATCCGGCCCGAAGTTCGTTGAGCGTGTTTTCTTCGCCTTTGCGACGCCGTGATGGATCTGGCCCCCAACCGTCCTCTAGAGCGCGAAGCTTTTTCAATGTACTCCTTGCCAGAGCCCATGGTTATTGGCTGATGGAGACGAAGATTCTCTATAGAGGGGAGCTCCTCATCGGTCGAATCTTTGGCCGCTGGTGCAGGCTTCGTAGGAGACTTGGCTGCTTGAGGTTCTATGGTGGATGATTCGACTGAATCTGGTTTGTTTGAGAGGAAGAAGCCATGTTGGTTGAGATAGGGGTGAATATGGCAGTAGTATCTGTATTATTAGCATGGATCGCATTTTCAGAGACTTGGGCAGAGTAGCTGTGGTTTCTCACTTCTTGATTAGATGGTGGGAAATGTGGAATGATGTGGAAGTCAGGAGCGGTGGGAGCAGCTCAGGGTTAAATAGATTGTTGCCAGACAAAAAAAGCAATTATAACAGGGATTGTATGCAGCTTTCAGCTGGCAGAGGCTACAATAGTTGTGCTTCTATTTGCCTTGTGTGTGGCGTATTGCAGAGTGACGAATAATAATGCAGAGCCTTGCAGCCAGAGATGTCGTGTAACACATAATCAAGGCCCAGGTGAGCAGCCGTTCCAGATGCAGGTACATGTCACTTTTGTATTTGCAGGTGTCCAACATCTGCGTACAGGCGAATTGAAAATGAATCAACAAAAAATAGTAGCAGAAGCCTCGGAGGTCTCCAGGGGGCGTGGAACTTTGTTCTTCCTCCTGCCAACTGCCAGCTGGT|upstream_gene_variant|MODIFIER|exon-XM_006962591.1-1|GENE_exon-XM_006962591.1-1|transcript|rna-XM_006962591.1|protein_coding||c.-532delGinsAGTGAATGCGGTATTCACATGGCAGATAATCACAATGGGAAAAGTACAATGTTGGGCAGATGAAGAGATGCGATAATATTCATGCCTTTTGCCTCCCTCTTGCTAGCTATGTCTAAACGGATATCCAACCCAAAGTGTCTTGTTCCTTCACCACTTTCCTCGACTTCAATAGTTTCTCTACTGCTTGAACTTCCTTCCTGAAGTCGCTGAATCCGGCCCGAAGTTCGTTGAGCGTGTTTTCTTCGCCTTTGCGACGCCGTGATGGATCTGGCCCCCAACCGTCCTCTAGAGCGCGAAGCTTTTTCAATGTACTCCTTGCCAGAGCCCATGGTTATTGGCTGATGGAGACGAAGATTCTCTATAGAGGGGAGCTCCTCATCGGTCGAATCTTTGGCCGCTGGTGCAGGCTTCGTAGGAGACTTGGCTGCTTGAGGTTCTATGGTGGATGATTCGACTGAATCTGGTTTGTTTGAGAGGAAGAAGCCATGTTGGTTGAGATAGGGGTGAATATGGCAGTAGTATCTGTATTATTAGCATGGATCGCATTTTCAGAGACTTGGGCAGAGTAGCTGTGGTTTCTCACTTCTTGATTAGATGGTGGGAAATGTGGAATGATGTGGAAGTCAGGAGCGGTGGGAGCAGCTCAGGGTTAAATAGATTGTTGCCAGACAAAAAAAGCAATTATAACAGGGATTGTATGCAGCTTTCAGCTGGCAGAGGCTACAATAGTTGTGCTTCTATTTGCCTTGTGTGTGGCGTATTGCAGAGTGACGAATAATAATGCAGAGCCTTGCAGCCAGAGATGTCGTGTAACACATAATCAAGGCCCAGGTGAGCAGCCGTTCCAGATGCAGGTACATGTCACTTTTGTATTTGCAGGTGTCCAACATCTGCGTACAGGCGAATTGAAAATGAATCAACAAAAAATAGTAGCAGAAGCCTCGGAGGTCTCCAGGGGGCGTGGAACTTTGTTCTTCCTCCTGCCAACTGCCAGCTGGT|||||532|,AGTGAATGCGGTATTCACATGGCAGATAATCACAATGGGAAAAGTACAATGTTGGGCAGATGAAGAGATGCGATAATATTCATGCCTTTTGCCTCCCTCTTGCTAGCTATGTCTAAACGGATATCCAACCCAAAGTGTCTTGTTCCTTCACCACTTTCCTCGACTTCAATAGTTTCTCTACTGCTTGAACTTCCTTCCTGAAGTCGCTGAATCCGGCCCGAAGTTCGTTGAGCGTGTTTTCTTCGCCTTTGCGACGCCGTGATGGATCTGGCCCCCAACCGTCCTCTAGAGCGCGAAGCTTTTTCAATGTACTCCTTGCCAGAGCCCATGGTTATTGGCTGATGGAGACGAAGATTCTCTATAGAGGGGAGCTCCTCATCGGTCGAATCTTTGGCCGCTGGTGCAGGCTTCGTAGGAGACTTGGCTGCTTGAGGTTCTATGGTGGATGATTCGACTGAATCTGGTTTGTTTGAGAGGAAGAAGCCATGTTGGTTGAGATAGGGGTGAATATGGCAGTAGTATCTGTATTATTAGCATGGATCGCATTTTCAGAGACTTGGGCAGAGTAGCTGTGGTTTCTCACTTCTTGATTAGATGGTGGGAAATGTGGAATGATGTGGAAGTCAGGAGCGGTGGGAGCAGCTCAGGGTTAAATAGATTGTTGCCAGACAAAAAAAGCAATTATAACAGGGATTGTATGCAGCTTTCAGCTGGCAGAGGCTACAATAGTTGTGCTTCTATTTGCCTTGTGTGTGGCGTATTGCAGAGTGACGAATAATAATGCAGAGCCTTGCAGCCAGAGATGTCGTGTAACACATAATCAAGGCCCAGGTGAGCAGCCGTTCCAGATGCAGGTACATGTCACTTTTGTATTTGCAGGTGTCCAACATCTGCGTACAGGCGAATTGAAAATGAATCAACAAAAAATAGTAGCAGAAGCCTCGGAGGTCTCCAGGGGGCGTGGAACTTTGTTCTTCCTCCTGCCAACTGCCAGCTGGT|upstream_gene_variant|MODIFIER|exon-XM_006962591.1-1|GENE_exon-XM_006962591.1-1|transcript|rna-XM_006962591.1|protein_coding||c.-532delTinsAGTGAATGCGGTATTCACATGGCAGATAATCACAATGGGAAAAGTACAATGTTGGGCAGATGAAGAGATGCGATAATATTCATGCCTTTTGCCTCCCTCTTGCTAGCTATGTCTAAACGGATATCCAACCCAAAGTGTCTTGTTCCTTCACCACTTTCCTCGACTTCAATAGTTTCTCTACTGCTTGAACTTCCTTCCTGAAGTCGCTGAATCCGGCCCGAAGTTCGTTGAGCGTGTTTTCTTCGCCTTTGCGACGCCGTGATGGATCTGGCCCCCAACCGTCCTCTAGAGCGCGAAGCTTTTTCAATGTACTCCTTGCCAGAGCCCATGGTTATTGGCTGATGGAGACGAAGATTCTCTATAGAGGGGAGCTCCTCATCGGTCGAATCTTTGGCCGCTGGTGCAGGCTTCGTAGGAGACTTGGCTGCTTGAGGTTCTATGGTGGATGATTCGACTGAATCTGGTTTGTTTGAGAGGAAGAAGCCATGTTGGTTGAGATAGGGGTGAATATGGCAGTAGTATCTGTATTATTAGCATGGATCGCATTTTCAGAGACTTGGGCAGAGTAGCTGTGGTTTCTCACTTCTTGATTAGATGGTGGGAAATGTGGAATGATGTGGAAGTCAGGAGCGGTGGGAGCAGCTCAGGGTTAAATAGATTGTTGCCAGACAAAAAAAGCAATTATAACAGGGATTGTATGCAGCTTTCAGCTGGCAGAGGCTACAATAGTTGTGCTTCTATTTGCCTTGTGTGTGGCGTATTGCAGAGTGACGAATAATAATGCAGAGCCTTGCAGCCAGAGATGTCGTGTAACACATAATCAAGGCCCAGGTGAGCAGCCGTTCCAGATGCAGGTACATGTCACTTTTGTATTTGCAGGTGTCCAACATCTGCGTACAGGCGAATTGAAAATGAATCAACAAAAAATAGTAGCAGAAGCCTCGGAGGTCTCCAGGGGGCGTGGAACTTTGTTCTTCCTCCTGCCAACTGCCAGCTGGT|||||532|,AGTGAATGCGGTATTCACATGGCAGATAATCACAATGGGAAAAGTACAATGTTGGGCAGATGAAGAGATGCGATAATATTCATGCCTTTTGCCTCCCTCTTGCTAGCTATGTCTAAACGGATATCCAACCCAAAGTGTCTTGTTCCTTCACCACTTTCCTCGACTTCAATAGTTTCTCTACTGCTTGAACTTCCTTCCTGAAGTCGCTGAATCCGGCCCGAAGTTCGTTGAGCGTGTTTTCTTCGCCTTTGCGACGCCGTGATGGATCTGGCCCCCAACCGTCCTCTAGAGCGCGAAGCTTTTTCAATGTACTCCTTGCCAGAGCCCATGGTTATTGGCTGATGGAGACGAAGATTCTCTATAGAGGGGAGCTCCTCATCGGTCGAATCTTTGGCCGCTGGTGCAGGCTTCGTAGGAGACTTGGCTGCTTGAGGTTCTATGGTGGATGATTCGACTGAATCTGGTTTGTTTGAGAGGAAGAAGCCATGTTGGTTGAGATAGGGGTGAATATGGCAGTAGTATCTGTATTATTAGCATGGATCGCATTTTCAGAGACTTGGGCAGAGTAGCTGTGGTTTCTCACTTCTTGATTAGATGGTGGGAAATGTGGAATGATGTGGAAGTCAGGAGCGGTGGGAGCAGCTCAGGGTTAAATAGATTGTTGCCAGACAAAAAAAGCAATTATAACAGGGATTGTATGCAGCTTTCAGCTGGCAGAGGCTACAATAGTTGTGCTTCTATTTGCCTTGTGTGTGGCGTATTGCAGAGTGACGAATAATAATGCAGAGCCTTGCAGCCAGAGATGTCGTGTAACACATAATCAAGGCCCAGGTGAGCAGCCGTTCCAGATGCAGGTACATGTCACTTTTGTATTTGCAGGTGTCCAACATCTGCGTACAGGCGAATTGAAAATGAATCAACAAAAAATAGTAGCAGAAGCCTCGGAGGTCTCCAGGGGGCGTGGAACTTTGTTCTTCCTCCTGCCAACTGCCAGCTGGT|upstream_gene_variant|MODIFIER|TRIREDRAFT_75247|gene-TRIREDRAFT_75247|transcript|XM_006962812.1|protein_coding||c.-4223_-4222insAGTGAATGCGGTATTCACATGGCAGATAATCACAATGGGAAAAGTACAATGTTGGGCAGATGAAGAGATGCGATAATATTCATGCCTTTTGCCTCCCTCTTGCTAGCTATGTCTAAACGGATATCCAACCCAAAGTGTCTTGTTCCTTCACCACTTTCCTCGACTTCAATAGTTTCTCTACTGCTTGAACTTCCTTCCTGAAGTCGCTGAATCCGGCCCGAAGTTCGTTGAGCGTGTTTTCTTCGCCTTTGCGACGCCGTGATGGATCTGGCCCCCAACCGTCCTCTAGAGCGCGAAGCTTTTTCAATGTACTCCTTGCCAGAGCCCATGGTTATTGGCTGATGGAGACGAAGATTCTCTATAGAGGGGAGCTCCTCATCGGTCGAATCTTTGGCCGCTGGTGCAGGCTTCGTAGGAGACTTGGCTGCTTGAGGTTCTATGGTGGATGATTCGACTGAATCTGGTTTGTTTGAGAGGAAGAAGCCATGTTGGTTGAGATAGGGGTGAATATGGCAGTAGTATCTGTATTATTAGCATGGATCGCATTTTCAGAGACTTGGGCAGAGTAGCTGTGGTTTCTCACTTCTTGATTAGATGGTGGGAAATGTGGAATGATGTGGAAGTCAGGAGCGGTGGGAGCAGCTCAGGGTTAAATAGATTGTTGCCAGACAAAAAAAGCAATTATAACAGGGATTGTATGCAGCTTTCAGCTGGCAGAGGCTACAATAGTTGTGCTTCTATTTGCCTTGTGTGTGGCGTATTGCAGAGTGACGAATAATAATGCAGAGCCTTGCAGCCAGAGATGTCGTGTAACACATAATCAAGGCCCAGGTGAGCAGCCGTTCCAGATGCAGGTACATGTCACTTTTGTATTTGCAGGTGTCCAACATCTGCGTACAGGCGAATTGAAAATGAATCAACAAAAAATAGTAGCAGAAGCCTCGGAGGTCTCCAGGGGGCGTGGAACTTTGTTCTTCCTCCTGCCAACTGCCAGCTGGT|||||2311|WARNING_TRANSCRIPT_NO_START_CODON,AGTGAATGCGGTATTCACATGGCAGATAATCACAATGGGAAAAGTACAATGTTGGGCAGATGAAGAGATGCGATAATATTCATGCCTTTTGCCTCCCTCTTGCTAGCTATGTCTAAACGGATATCCAACCCAAAGTGTCTTGTTCCTTCACCACTTTCCTCGACTTCAATAGTTTCTCTACTGCTTGAACTTCCTTCCTGAAGTCGCTGAATCCGGCCCGAAGTTCGTTGAGCGTGTTTTCTTCGCCTTTGCGACGCCGTGATGGATCTGGCCCCCAACCGTCCTCTAGAGCGCGAAGCTTTTTCAATGTACTCCTTGCCAGAGCCCATGGTTATTGGCTGATGGAGACGAAGATTCTCTATAGAGGGGAGCTCCTCATCGGTCGAATCTTTGGCCGCTGGTGCAGGCTTCGTAGGAGACTTGGCTGCTTGAGGTTCTATGGTGGATGATTCGACTGAATCTGGTTTGTTTGAGAGGAAGAAGCCATGTTGGTTGAGATAGGGGTGAATATGGCAGTAGTATCTGTATTATTAGCATGGATCGCATTTTCAGAGACTTGGGCAGAGTAGCTGTGGTTTCTCACTTCTTGATTAGATGGTGGGAAATGTGGAATGATGTGGAAGTCAGGAGCGGTGGGAGCAGCTCAGGGTTAAATAGATTGTTGCCAGACAAAAAAAGCAATTATAACAGGGATTGTATGCAGCTTTCAGCTGGCAGAGGCTACAATAGTTGTGCTTCTATTTGCCTTGTGTGTGGCGTATTGCAGAGTGACGAATAATAATGCAGAGCCTTGCAGCCAGAGATGTCGTGTAACACATAATCAAGGCCCAGGTGAGCAGCCGTTCCAGATGCAGGTACATGTCACTTTTGTATTTGCAGGTGTCCAACATCTGCGTACAGGCGAATTGAAAATGAATCAACAAAAAATAGTAGCAGAAGCCTCGGAGGTCTCCAGGGGGCGTGGAACTTTGTTCTTCCTCCTGCCAACTGCCAGCTGGT|upstream_gene_variant|MODIFIER|TRIREDRAFT_75247|gene-TRIREDRAFT_75247|transcript|XM_006962812.1|protein_coding||c.-4222delCinsAGTGAATGCGGTATTCACATGGCAGATAATCACAATGGGAAAAGTACAATGTTGGGCAGATGAAGAGATGCGATAATATTCATGCCTTTTGCCTCCCTCTTGCTAGCTATGTCTAAACGGATATCCAACCCAAAGTGTCTTGTTCCTTCACCACTTTCCTCGACTTCAATAGTTTCTCTACTGCTTGAACTTCCTTCCTGAAGTCGCTGAATCCGGCCCGAAGTTCGTTGAGCGTGTTTTCTTCGCCTTTGCGACGCCGTGATGGATCTGGCCCCCAACCGTCCTCTAGAGCGCGAAGCTTTTTCAATGTACTCCTTGCCAGAGCCCATGGTTATTGGCTGATGGAGACGAAGATTCTCTATAGAGGGGAGCTCCTCATCGGTCGAATCTTTGGCCGCTGGTGCAGGCTTCGTAGGAGACTTGGCTGCTTGAGGTTCTATGGTGGATGATTCGACTGAATCTGGTTTGTTTGAGAGGAAGAAGCCATGTTGGTTGAGATAGGGGTGAATATGGCAGTAGTATCTGTATTATTAGCATGGATCGCATTTTCAGAGACTTGGGCAGAGTAGCTGTGGTTTCTCACTTCTTGATTAGATGGTGGGAAATGTGGAATGATGTGGAAGTCAGGAGCGGTGGGAGCAGCTCAGGGTTAAATAGATTGTTGCCAGACAAAAAAAGCAATTATAACAGGGATTGTATGCAGCTTTCAGCTGGCAGAGGCTACAATAGTTGTGCTTCTATTTGCCTTGTGTGTGGCGTATTGCAGAGTGACGAATAATAATGCAGAGCCTTGCAGCCAGAGATGTCGTGTAACACATAATCAAGGCCCAGGTGAGCAGCCGTTCCAGATGCAGGTACATGTCACTTTTGTATTTGCAGGTGTCCAACATCTGCGTACAGGCGAATTGAAAATGAATCAACAAAAAATAGTAGCAGAAGCCTCGGAGGTCTCCAGGGGGCGTGGAACTTTGTTCTTCCTCCTGCCAACTGCCAGCTGGT|||||2311|WARNING_TRANSCRIPT_NO_START_CODON,AGTGAATGCGGTATTCACATGGCAGATAATCACAATGGGAAAAGTACAATGTTGGGCAGATGAAGAGATGCGATAATATTCATGCCTTTTGCCTCCCTCTTGCTAGCTATGTCTAAACGGATATCCAACCCAAAGTGTCTTGTTCCTTCACCACTTTCCTCGACTTCAATAGTTTCTCTACTGCTTGAACTTCCTTCCTGAAGTCGCTGAATCCGGCCCGAAGTTCGTTGAGCGTGTTTTCTTCGCCTTTGCGACGCCGTGATGGATCTGGCCCCCAACCGTCCTCTAGAGCGCGAAGCTTTTTCAATGTACTCCTTGCCAGAGCCCATGGTTATTGGCTGATGGAGACGAAGATTCTCTATAGAGGGGAGCTCCTCATCGGTCGAATCTTTGGCCGCTGGTGCAGGCTTCGTAGGAGACTTGGCTGCTTGAGGTTCTATGGTGGATGATTCGACTGAATCTGGTTTGTTTGAGAGGAAGAAGCCATGTTGGTTGAGATAGGGGTGAATATGGCAGTAGTATCTGTATTATTAGCATGGATCGCATTTTCAGAGACTTGGGCAGAGTAGCTGTGGTTTCTCACTTCTTGATTAGATGGTGGGAAATGTGGAATGATGTGGAAGTCAGGAGCGGTGGGAGCAGCTCAGGGTTAAATAGATTGTTGCCAGACAAAAAAAGCAATTATAACAGGGATTGTATGCAGCTTTCAGCTGGCAGAGGCTACAATAGTTGTGCTTCTATTTGCCTTGTGTGTGGCGTATTGCAGAGTGACGAATAATAATGCAGAGCCTTGCAGCCAGAGATGTCGTGTAACACATAATCAAGGCCCAGGTGAGCAGCCGTTCCAGATGCAGGTACATGTCACTTTTGTATTTGCAGGTGTCCAACATCTGCGTACAGGCGAATTGAAAATGAATCAACAAAAAATAGTAGCAGAAGCCTCGGAGGTCTCCAGGGGGCGTGGAACTTTGTTCTTCCTCCTGCCAACTGCCAGCTGGT|upstream_gene_variant|MODIFIER|TRIREDRAFT_75247|gene-TRIREDRAFT_75247|transcript|XM_006962812.1|protein_coding||c.-4222delGinsAGTGAATGCGGTATTCACATGGCAGATAATCACAATGGGAAAAGTACAATGTTGGGCAGATGAAGAGATGCGATAATATTCATGCCTTTTGCCTCCCTCTTGCTAGCTATGTCTAAACGGATATCCAACCCAAAGTGTCTTGTTCCTTCACCACTTTCCTCGACTTCAATAGTTTCTCTACTGCTTGAACTTCCTTCCTGAAGTCGCTGAATCCGGCCCGAAGTTCGTTGAGCGTGTTTTCTTCGCCTTTGCGACGCCGTGATGGATCTGGCCCCCAACCGTCCTCTAGAGCGCGAAGCTTTTTCAATGTACTCCTTGCCAGAGCCCATGGTTATTGGCTGATGGAGACGAAGATTCTCTATAGAGGGGAGCTCCTCATCGGTCGAATCTTTGGCCGCTGGTGCAGGCTTCGTAGGAGACTTGGCTGCTTGAGGTTCTATGGTGGATGATTCGACTGAATCTGGTTTGTTTGAGAGGAAGAAGCCATGTTGGTTGAGATAGGGGTGAATATGGCAGTAGTATCTGTATTATTAGCATGGATCGCATTTTCAGAGACTTGGGCAGAGTAGCTGTGGTTTCTCACTTCTTGATTAGATGGTGGGAAATGTGGAATGATGTGGAAGTCAGGAGCGGTGGGAGCAGCTCAGGGTTAAATAGATTGTTGCCAGACAAAAAAAGCAATTATAACAGGGATTGTATGCAGCTTTCAGCTGGCAGAGGCTACAATAGTTGTGCTTCTATTTGCCTTGTGTGTGGCGTATTGCAGAGTGACGAATAATAATGCAGAGCCTTGCAGCCAGAGATGTCGTGTAACACATAATCAAGGCCCAGGTGAGCAGCCGTTCCAGATGCAGGTACATGTCACTTTTGTATTTGCAGGTGTCCAACATCTGCGTACAGGCGAATTGAAAATGAATCAACAAAAAATAGTAGCAGAAGCCTCGGAGGTCTCCAGGGGGCGTGGAACTTTGTTCTTCCTCCTGCCAACTGCCAGCTGGT|||||2311|WARNING_TRANSCRIPT_NO_START_CODON,AGTGAATGCGGTATTCACATGGCAGATAATCACAATGGGAAAAGTACAATGTTGGGCAGATGAAGAGATGCGATAATATTCATGCCTTTTGCCTCCCTCTTGCTAGCTATGTCTAAACGGATATCCAACCCAAAGTGTCTTGTTCCTTCACCACTTTCCTCGACTTCAATAGTTTCTCTACTGCTTGAACTTCCTTCCTGAAGTCGCTGAATCCGGCCCGAAGTTCGTTGAGCGTGTTTTCTTCGCCTTTGCGACGCCGTGATGGATCTGGCCCCCAACCGTCCTCTAGAGCGCGAAGCTTTTTCAATGTACTCCTTGCCAGAGCCCATGGTTATTGGCTGATGGAGACGAAGATTCTCTATAGAGGGGAGCTCCTCATCGGTCGAATCTTTGGCCGCTGGTGCAGGCTTCGTAGGAGACTTGGCTGCTTGAGGTTCTATGGTGGATGATTCGACTGAATCTGGTTTGTTTGAGAGGAAGAAGCCATGTTGGTTGAGATAGGGGTGAATATGGCAGTAGTATCTGTATTATTAGCATGGATCGCATTTTCAGAGACTTGGGCAGAGTAGCTGTGGTTTCTCACTTCTTGATTAGATGGTGGGAAATGTGGAATGATGTGGAAGTCAGGAGCGGTGGGAGCAGCTCAGGGTTAAATAGATTGTTGCCAGACAAAAAAAGCAATTATAACAGGGATTGTATGCAGCTTTCAGCTGGCAGAGGCTACAATAGTTGTGCTTCTATTTGCCTTGTGTGTGGCGTATTGCAGAGTGACGAATAATAATGCAGAGCCTTGCAGCCAGAGATGTCGTGTAACACATAATCAAGGCCCAGGTGAGCAGCCGTTCCAGATGCAGGTACATGTCACTTTTGTATTTGCAGGTGTCCAACATCTGCGTACAGGCGAATTGAAAATGAATCAACAAAAAATAGTAGCAGAAGCCTCGGAGGTCTCCAGGGGGCGTGGAACTTTGTTCTTCCTCCTGCCAACTGCCAGCTGGT|upstream_gene_variant|MODIFIER|TRIREDRAFT_75247|gene-TRIREDRAFT_75247|transcript|XM_006962812.1|protein_coding||c.-4222delTinsAGTGAATGCGGTATTCACATGGCAGATAATCACAATGGGAAAAGTACAATGTTGGGCAGATGAAGAGATGCGATAATATTCATGCCTTTTGCCTCCCTCTTGCTAGCTATGTCTAAACGGATATCCAACCCAAAGTGTCTTGTTCCTTCACCACTTTCCTCGACTTCAATAGTTTCTCTACTGCTTGAACTTCCTTCCTGAAGTCGCTGAATCCGGCCCGAAGTTCGTTGAGCGTGTTTTCTTCGCCTTTGCGACGCCGTGATGGATCTGGCCCCCAACCGTCCTCTAGAGCGCGAAGCTTTTTCAATGTACTCCTTGCCAGAGCCCATGGTTATTGGCTGATGGAGACGAAGATTCTCTATAGAGGGGAGCTCCTCATCGGTCGAATCTTTGGCCGCTGGTGCAGGCTTCGTAGGAGACTTGGCTGCTTGAGGTTCTATGGTGGATGATTCGACTGAATCTGGTTTGTTTGAGAGGAAGAAGCCATGTTGGTTGAGATAGGGGTGAATATGGCAGTAGTATCTGTATTATTAGCATGGATCGCATTTTCAGAGACTTGGGCAGAGTAGCTGTGGTTTCTCACTTCTTGATTAGATGGTGGGAAATGTGGAATGATGTGGAAGTCAGGAGCGGTGGGAGCAGCTCAGGGTTAAATAGATTGTTGCCAGACAAAAAAAGCAATTATAACAGGGATTGTATGCAGCTTTCAGCTGGCAGAGGCTACAATAGTTGTGCTTCTATTTGCCTTGTGTGTGGCGTATTGCAGAGTGACGAATAATAATGCAGAGCCTTGCAGCCAGAGATGTCGTGTAACACATAATCAAGGCCCAGGTGAGCAGCCGTTCCAGATGCAGGTACATGTCACTTTTGTATTTGCAGGTGTCCAACATCTGCGTACAGGCGAATTGAAAATGAATCAACAAAAAATAGTAGCAGAAGCCTCGGAGGTCTCCAGGGGGCGTGGAACTTTGTTCTTCCTCCTGCCAACTGCCAGCTGGT|||||2311|WARNING_TRANSCRIPT_NO_START_CODON,AGTGAATGCGGTATTCACATGGCAGATAATCACAATGGGAAAAGTACAATGTTGGGCAGATGAAGAGATGCGATAATATTCATGCCTTTTGCCTCCCTCTTGCTAGCTATGTCTAAACGGATATCCAACCCAAAGTGTCTTGTTCCTTCACCACTTTCCTCGACTTCAATAGTTTCTCTACTGCTTGAACTTCCTTCCTGAAGTCGCTGAATCCGGCCCGAAGTTCGTTGAGCGTGTTTTCTTCGCCTTTGCGACGCCGTGATGGATCTGGCCCCCAACCGTCCTCTAGAGCGCGAAGCTTTTTCAATGTACTCCTTGCCAGAGCCCATGGTTATTGGCTGATGGAGACGAAGATTCTCTATAGAGGGGAGCTCCTCATCGGTCGAATCTTTGGCCGCTGGTGCAGGCTTCGTAGGAGACTTGGCTGCTTGAGGTTCTATGGTGGATGATTCGACTGAATCTGGTTTGTTTGAGAGGAAGAAGCCATGTTGGTTGAGATAGGGGTGAATATGGCAGTAGTATCTGTATTATTAGCATGGATCGCATTTTCAGAGACTTGGGCAGAGTAGCTGTGGTTTCTCACTTCTTGATTAGATGGTGGGAAATGTGGAATGATGTGGAAGTCAGGAGCGGTGGGAGCAGCTCAGGGTTAAATAGATTGTTGCCAGACAAAAAAAGCAATTATAACAGGGATTGTATGCAGCTTTCAGCTGGCAGAGGCTACAATAGTTGTGCTTCTATTTGCCTTGTGTGTGGCGTATTGCAGAGTGACGAATAATAATGCAGAGCCTTGCAGCCAGAGATGTCGTGTAACACATAATCAAGGCCCAGGTGAGCAGCCGTTCCAGATGCAGGTACATGTCACTTTTGTATTTGCAGGTGTCCAACATCTGCGTACAGGCGAATTGAAAATGAATCAACAAAAAATAGTAGCAGAAGCCTCGGAGGTCTCCAGGGGGCGTGGAACTTTGTTCTTCCTCCTGCCAACTGCCAGCTGGT|downstream_gene_variant|MODIFIER|TRIREDRAFT_2568|gene-TRIREDRAFT_2568|transcript|XM_006962423.1|protein_coding||c.*4614_*4615insAGTGAATGCGGTATTCACATGGCAGATAATCACAATGGGAAAAGTACAATGTTGGGCAGATGAAGAGATGCGATAATATTCATGCCTTTTGCCTCCCTCTTGCTAGCTATGTCTAAACGGATATCCAACCCAAAGTGTCTTGTTCCTTCACCACTTTCCTCGACTTCAATAGTTTCTCTACTGCTTGAACTTCCTTCCTGAAGTCGCTGAATCCGGCCCGAAGTTCGTTGAGCGTGTTTTCTTCGCCTTTGCGACGCCGTGATGGATCTGGCCCCCAACCGTCCTCTAGAGCGCGAAGCTTTTTCAATGTACTCCTTGCCAGAGCCCATGGTTATTGGCTGATGGAGACGAAGATTCTCTATAGAGGGGAGCTCCTCATCGGTCGAATCTTTGGCCGCTGGTGCAGGCTTCGTAGGAGACTTGGCTGCTTGAGGTTCTATGGTGGATGATTCGACTGAATCTGGTTTGTTTGAGAGGAAGAAGCCATGTTGGTTGAGATAGGGGTGAATATGGCAGTAGTATCTGTATTATTAGCATGGATCGCATTTTCAGAGACTTGGGCAGAGTAGCTGTGGTTTCTCACTTCTTGATTAGATGGTGGGAAATGTGGAATGATGTGGAAGTCAGGAGCGGTGGGAGCAGCTCAGGGTTAAATAGATTGTTGCCAGACAAAAAAAGCAATTATAACAGGGATTGTATGCAGCTTTCAGCTGGCAGAGGCTACAATAGTTGTGCTTCTATTTGCCTTGTGTGTGGCGTATTGCAGAGTGACGAATAATAATGCAGAGCCTTGCAGCCAGAGATGTCGTGTAACACATAATCAAGGCCCAGGTGAGCAGCCGTTCCAGATGCAGGTACATGTCACTTTTGTATTTGCAGGTGTCCAACATCTGCGTACAGGCGAATTGAAAATGAATCAACAAAAAATAGTAGCAGAAGCCTCGGAGGTCTCCAGGGGGCGTGGAACTTTGTTCTTCCTCCTGCCAACTGCCAGCTGGT|||||2085|WARNING_TRANSCRIPT_NO_START_CODON,AGTGAATGCGGTATTCACATGGCAGATAATCACAATGGGAAAAGTACAATGTTGGGCAGATGAAGAGATGCGATAATATTCATGCCTTTTGCCTCCCTCTTGCTAGCTATGTCTAAACGGATATCCAACCCAAAGTGTCTTGTTCCTTCACCACTTTCCTCGACTTCAATAGTTTCTCTACTGCTTGAACTTCCTTCCTGAAGTCGCTGAATCCGGCCCGAAGTTCGTTGAGCGTGTTTTCTTCGCCTTTGCGACGCCGTGATGGATCTGGCCCCCAACCGTCCTCTAGAGCGCGAAGCTTTTTCAATGTACTCCTTGCCAGAGCCCATGGTTATTGGCTGATGGAGACGAAGATTCTCTATAGAGGGGAGCTCCTCATCGGTCGAATCTTTGGCCGCTGGTGCAGGCTTCGTAGGAGACTTGGCTGCTTGAGGTTCTATGGTGGATGATTCGACTGAATCTGGTTTGTTTGAGAGGAAGAAGCCATGTTGGTTGAGATAGGGGTGAATATGGCAGTAGTATCTGTATTATTAGCATGGATCGCATTTTCAGAGACTTGGGCAGAGTAGCTGTGGTTTCTCACTTCTTGATTAGATGGTGGGAAATGTGGAATGATGTGGAAGTCAGGAGCGGTGGGAGCAGCTCAGGGTTAAATAGATTGTTGCCAGACAAAAAAAGCAATTATAACAGGGATTGTATGCAGCTTTCAGCTGGCAGAGGCTACAATAGTTGTGCTTCTATTTGCCTTGTGTGTGGCGTATTGCAGAGTGACGAATAATAATGCAGAGCCTTGCAGCCAGAGATGTCGTGTAACACATAATCAAGGCCCAGGTGAGCAGCCGTTCCAGATGCAGGTACATGTCACTTTTGTATTTGCAGGTGTCCAACATCTGCGTACAGGCGAATTGAAAATGAATCAACAAAAAATAGTAGCAGAAGCCTCGGAGGTCTCCAGGGGGCGTGGAACTTTGTTCTTCCTCCTGCCAACTGCCAGCTGGT|downstream_gene_variant|MODIFIER|TRIREDRAFT_2568|gene-TRIREDRAFT_2568|transcript|XM_006962423.1|protein_coding||c.*4615delCinsAGTGAATGCGGTATTCACATGGCAGATAATCACAATGGGAAAAGTACAATGTTGGGCAGATGAAGAGATGCGATAATATTCATGCCTTTTGCCTCCCTCTTGCTAGCTATGTCTAAACGGATATCCAACCCAAAGTGTCTTGTTCCTTCACCACTTTCCTCGACTTCAATAGTTTCTCTACTGCTTGAACTTCCTTCCTGAAGTCGCTGAATCCGGCCCGAAGTTCGTTGAGCGTGTTTTCTTCGCCTTTGCGACGCCGTGATGGATCTGGCCCCCAACCGTCCTCTAGAGCGCGAAGCTTTTTCAATGTACTCCTTGCCAGAGCCCATGGTTATTGGCTGATGGAGACGAAGATTCTCTATAGAGGGGAGCTCCTCATCGGTCGAATCTTTGGCCGCTGGTGCAGGCTTCGTAGGAGACTTGGCTGCTTGAGGTTCTATGGTGGATGATTCGACTGAATCTGGTTTGTTTGAGAGGAAGAAGCCATGTTGGTTGAGATAGGGGTGAATATGGCAGTAGTATCTGTATTATTAGCATGGATCGCATTTTCAGAGACTTGGGCAGAGTAGCTGTGGTTTCTCACTTCTTGATTAGATGGTGGGAAATGTGGAATGATGTGGAAGTCAGGAGCGGTGGGAGCAGCTCAGGGTTAAATAGATTGTTGCCAGACAAAAAAAGCAATTATAACAGGGATTGTATGCAGCTTTCAGCTGGCAGAGGCTACAATAGTTGTGCTTCTATTTGCCTTGTGTGTGGCGTATTGCAGAGTGACGAATAATAATGCAGAGCCTTGCAGCCAGAGATGTCGTGTAACACATAATCAAGGCCCAGGTGAGCAGCCGTTCCAGATGCAGGTACATGTCACTTTTGTATTTGCAGGTGTCCAACATCTGCGTACAGGCGAATTGAAAATGAATCAACAAAAAATAGTAGCAGAAGCCTCGGAGGTCTCCAGGGGGCGTGGAACTTTGTTCTTCCTCCTGCCAACTGCCAGCTGGT|||||2085|WARNING_TRANSCRIPT_NO_START_CODON,AGTGAATGCGGTATTCACATGGCAGATAATCACAATGGGAAAAGTACAATGTTGGGCAGATGAAGAGATGCGATAATATTCATGCCTTTTGCCTCCCTCTTGCTAGCTATGTCTAAACGGATATCCAACCCAAAGTGTCTTGTTCCTTCACCACTTTCCTCGACTTCAATAGTTTCTCTACTGCTTGAACTTCCTTCCTGAAGTCGCTGAATCCGGCCCGAAGTTCGTTGAGCGTGTTTTCTTCGCCTTTGCGACGCCGTGATGGATCTGGCCCCCAACCGTCCTCTAGAGCGCGAAGCTTTTTCAATGTACTCCTTGCCAGAGCCCATGGTTATTGGCTGATGGAGACGAAGATTCTCTATAGAGGGGAGCTCCTCATCGGTCGAATCTTTGGCCGCTGGTGCAGGCTTCGTAGGAGACTTGGCTGCTTGAGGTTCTATGGTGGATGATTCGACTGAATCTGGTTTGTTTGAGAGGAAGAAGCCATGTTGGTTGAGATAGGGGTGAATATGGCAGTAGTATCTGTATTATTAGCATGGATCGCATTTTCAGAGACTTGGGCAGAGTAGCTGTGGTTTCTCACTTCTTGATTAGATGGTGGGAAATGTGGAATGATGTGGAAGTCAGGAGCGGTGGGAGCAGCTCAGGGTTAAATAGATTGTTGCCAGACAAAAAAAGCAATTATAACAGGGATTGTATGCAGCTTTCAGCTGGCAGAGGCTACAATAGTTGTGCTTCTATTTGCCTTGTGTGTGGCGTATTGCAGAGTGACGAATAATAATGCAGAGCCTTGCAGCCAGAGATGTCGTGTAACACATAATCAAGGCCCAGGTGAGCAGCCGTTCCAGATGCAGGTACATGTCACTTTTGTATTTGCAGGTGTCCAACATCTGCGTACAGGCGAATTGAAAATGAATCAACAAAAAATAGTAGCAGAAGCCTCGGAGGTCTCCAGGGGGCGTGGAACTTTGTTCTTCCTCCTGCCAACTGCCAGCTGGT|downstream_gene_variant|MODIFIER|TRIREDRAFT_2568|gene-TRIREDRAFT_2568|transcript|XM_006962423.1|protein_coding||c.*4615delGinsAGTGAATGCGGTATTCACATGGCAGATAATCACAATGGGAAAAGTACAATGTTGGGCAGATGAAGAGATGCGATAATATTCATGCCTTTTGCCTCCCTCTTGCTAGCTATGTCTAAACGGATATCCAACCCAAAGTGTCTTGTTCCTTCACCACTTTCCTCGACTTCAATAGTTTCTCTACTGCTTGAACTTCCTTCCTGAAGTCGCTGAATCCGGCCCGAAGTTCGTTGAGCGTGTTTTCTTCGCCTTTGCGACGCCGTGATGGATCTGGCCCCCAACCGTCCTCTAGAGCGCGAAGCTTTTTCAATGTACTCCTTGCCAGAGCCCATGGTTATTGGCTGATGGAGACGAAGATTCTCTATAGAGGGGAGCTCCTCATCGGTCGAATCTTTGGCCGCTGGTGCAGGCTTCGTAGGAGACTTGGCTGCTTGAGGTTCTATGGTGGATGATTCGACTGAATCTGGTTTGTTTGAGAGGAAGAAGCCATGTTGGTTGAGATAGGGGTGAATATGGCAGTAGTATCTGTATTATTAGCATGGATCGCATTTTCAGAGACTTGGGCAGAGTAGCTGTGGTTTCTCACTTCTTGATTAGATGGTGGGAAATGTGGAATGATGTGGAAGTCAGGAGCGGTGGGAGCAGCTCAGGGTTAAATAGATTGTTGCCAGACAAAAAAAGCAATTATAACAGGGATTGTATGCAGCTTTCAGCTGGCAGAGGCTACAATAGTTGTGCTTCTATTTGCCTTGTGTGTGGCGTATTGCAGAGTGACGAATAATAATGCAGAGCCTTGCAGCCAGAGATGTCGTGTAACACATAATCAAGGCCCAGGTGAGCAGCCGTTCCAGATGCAGGTACATGTCACTTTTGTATTTGCAGGTGTCCAACATCTGCGTACAGGCGAATTGAAAATGAATCAACAAAAAATAGTAGCAGAAGCCTCGGAGGTCTCCAGGGGGCGTGGAACTTTGTTCTTCCTCCTGCCAACTGCCAGCTGGT|||||2085|WARNING_TRANSCRIPT_NO_START_C
DON,AGTGAATGCGGTATTCACATGGCAGATAATCACAATGGGAAAAGTACAATGTTGGGCAGATGAAGAGATGCGATAATATTCATGCCTTTTGCCTCCCTCTTGCTAGCTATGTCTAAACGGATATCCAACCCAAAGTGTCTTGTTCCTTCACCACTTTCCTCGACTTCAATAGTTTCTCTACTGCTTGAACTTCCTTCCTGAAGTCGCTGAATCCGGCCCGAAGTTCGTTGAGCGTGTTTTCTTCGCCTTTGCGACGCCGTGATGGATCTGGCCCCCAACCGTCCTCTAGAGCGCGAAGCTTTTTCAATGTACTCCTTGCCAGAGCCCATGGTTATTGGCTGATGGAGACGAAGATTCTCTATAGAGGGGAGCTCCTCATCGGTCGAATCTTTGGCCGCTGGTGCAGGCTTCGTAGGAGACTTGGCTGCTTGAGGTTCTATGGTGGATGATTCGACTGAATCTGGTTTGTTTGAGAGGAAGAAGCCATGTTGGTTGAGATAGGGGTGAATATGGCAGTAGTATCTGTATTATTAGCATGGATCGCATTTTCAGAGACTTGGGCAGAGTAGCTGTGGTTTCTCACTTCTTGATTAGATGGTGGGAAATGTGGAATGATGTGGAAGTCAGGAGCGGTGGGAGCAGCTCAGGGTTAAATAGATTGTTGCCAGACAAAAAAAGCAATTATAACAGGGATTGTATGCAGCTTTCAGCTGGCAGAGGCTACAATAGTTGTGCTTCTATTTGCCTTGTGTGTGGCGTATTGCAGAGTGACGAATAATAATGCAGAGCCTTGCAGCCAGAGATGTCGTGTAACACATAATCAAGGCCCAGGTGAGCAGCCGTTCCAGATGCAGGTACATGTCACTTTTGTATTTGCAGGTGTCCAACATCTGCGTACAGGCGAATTGAAAATGAATCAACAAAAAATAGTAGCAGAAGCCTCGGAGGTCTCCAGGGGGCGTGGAACTTTGTTCTTCCTCCTGCCAACTGCCAGCTGGT|downstream_gene_variant|MODIFIER|TRIREDRAFT_2568|gene-TRIREDRAFT_2568|transcript|XM_006962423.1|protein_coding||c.*4615delTinsAGTGAATGCGGTATTCACATGGCAGATAATCACAATGGGAAAAGTACAATGTTGGGCAGATGAAGAGATGCGATAATATTCATGCCTTTTGCCTCCCTCTTGCTAGCTATGTCTAAACGGATATCCAACCCAAAGTGTCTTGTTCCTTCACCACTTTCCTCGACTTCAATAGTTTCTCTACTGCTTGAACTTCCTTCCTGAAGTCGCTGAATCCGGCCCGAAGTTCGTTGAGCGTGTTTTCTTCGCCTTTGCGACGCCGTGATGGATCTGGCCCCCAACCGTCCTCTAGAGCGCGAAGCTTTTTCAATGTACTCCTTGCCAGAGCCCATGGTTATTGGCTGATGGAGACGAAGATTCTCTATAGAGGGGAGCTCCTCATCGGTCGAATCTTTGGCCGCTGGTGCAGGCTTCGTAGGAGACTTGGCTGCTTGAGGTTCTATGGTGGATGATTCGACTGAATCTGGTTTGTTTGAGAGGAAGAAGCCATGTTGGTTGAGATAGGGGTGAATATGGCAGTAGTATCTGTATTATTAGCATGGATCGCATTTTCAGAGACTTGGGCAGAGTAGCTGTGGTTTCTCACTTCTTGATTAGATGGTGGGAAATGTGGAATGATGTGGAAGTCAGGAGCGGTGGGAGCAGCTCAGGGTTAAATAGATTGTTGCCAGACAAAAAAAGCAATTATAACAGGGATTGTATGCAGCTTTCAGCTGGCAGAGGCTACAATAGTTGTGCTTCTATTTGCCTTGTGTGTGGCGTATTGCAGAGTGACGAATAATAATGCAGAGCCTTGCAGCCAGAGATGTCGTGTAACACATAATCAAGGCCCAGGTGAGCAGCCGTTCCAGATGCAGGTACATGTCACTTTTGTATTTGCAGGTGTCCAACATCTGCGTACAGGCGAATTGAAAATGAATCAACAAAAAATAGTAGCAGAAGCCTCGGAGGTCTCCAGGGGGCGTGGAACTTTGTTCTTCCTCCTGCCAACTGCCAGCTGGT|||||2085|WARNING_TRANSCRIPT_NO_START_CODON,AGTGAATGCGGTATTCACATGGCAGATAATCACAATGGGAAAAGTACAATGTTGGGCAGATGAAGAGATGCGATAATATTCATGCCTTTTGCCTCCCTCTTGCTAGCTATGTCTAAACGGATATCCAACCCAAAGTGTCTTGTTCCTTCACCACTTTCCTCGACTTCAATAGTTTCTCTACTGCTTGAACTTCCTTCCTGAAGTCGCTGAATCCGGCCCGAAGTTCGTTGAGCGTGTTTTCTTCGCCTTTGCGACGCCGTGATGGATCTGGCCCCCAACCGTCCTCTAGAGCGCGAAGCTTTTTCAATGTACTCCTTGCCAGAGCCCATGGTTATTGGCTGATGGAGACGAAGATTCTCTATAGAGGGGAGCTCCTCATCGGTCGAATCTTTGGCCGCTGGTGCAGGCTTCGTAGGAGACTTGGCTGCTTGAGGTTCTATGGTGGATGATTCGACTGAATCTGGTTTGTTTGAGAGGAAGAAGCCATGTTGGTTGAGATAGGGGTGAATATGGCAGTAGTATCTGTATTATTAGCATGGATCGCATTTTCAGAGACTTGGGCAGAGTAGCTGTGGTTTCTCACTTCTTGATTAGATGGTGGGAAATGTGGAATGATGTGGAAGTCAGGAGCGGTGGGAGCAGCTCAGGGTTAAATAGATTGTTGCCAGACAAAAAAAGCAATTATAACAGGGATTGTATGCAGCTTTCAGCTGGCAGAGGCTACAATAGTTGTGCTTCTATTTGCCTTGTGTGTGGCGTATTGCAGAGTGACGAATAATAATGCAGAGCCTTGCAGCCAGAGATGTCGTGTAACACATAATCAAGGCCCAGGTGAGCAGCCGTTCCAGATGCAGGTACATGTCACTTTTGTATTTGCAGGTGTCCAACATCTGCGTACAGGCGAATTGAAAATGAATCAACAAAAAATAGTAGCAGAAGCCTCGGAGGTCTCCAGGGGGCGTGGAACTTTGTTCTTCCTCCTGCCAACTGCCAGCTGGT|downstream_gene_variant|MODIFIER|exon-XM_006962423.1-1|GENE_exon-XM_006962423.1-1|transcript|rna-XM_006962423.1|protein_coding||c.*2084_*2085insAGTGAATGCGGTATTCACATGGCAGATAATCACAATGGGAAAAGTACAATGTTGGGCAGATGAAGAGATGCGATAATATTCATGCCTTTTGCCTCCCTCTTGCTAGCTATGTCTAAACGGATATCCAACCCAAAGTGTCTTGTTCCTTCACCACTTTCCTCGACTTCAATAGTTTCTCTACTGCTTGAACTTCCTTCCTGAAGTCGCTGAATCCGGCCCGAAGTTCGTTGAGCGTGTTTTCTTCGCCTTTGCGACGCCGTGATGGATCTGGCCCCCAACCGTCCTCTAGAGCGCGAAGCTTTTTCAATGTACTCCTTGCCAGAGCCCATGGTTATTGGCTGATGGAGACGAAGATTCTCTATAGAGGGGAGCTCCTCATCGGTCGAATCTTTGGCCGCTGGTGCAGGCTTCGTAGGAGACTTGGCTGCTTGAGGTTCTATGGTGGATGATTCGACTGAATCTGGTTTGTTTGAGAGGAAGAAGCCATGTTGGTTGAGATAGGGGTGAATATGGCAGTAGTATCTGTATTATTAGCATGGATCGCATTTTCAGAGACTTGGGCAGAGTAGCTGTGGTTTCTCACTTCTTGATTAGATGGTGGGAAATGTGGAATGATGTGGAAGTCAGGAGCGGTGGGAGCAGCTCAGGGTTAAATAGATTGTTGCCAGACAAAAAAAGCAATTATAACAGGGATTGTATGCAGCTTTCAGCTGGCAGAGGCTACAATAGTTGTGCTTCTATTTGCCTTGTGTGTGGCGTATTGCAGAGTGACGAATAATAATGCAGAGCCTTGCAGCCAGAGATGTCGTGTAACACATAATCAAGGCCCAGGTGAGCAGCCGTTCCAGATGCAGGTACATGTCACTTTTGTATTTGCAGGTGTCCAACATCTGCGTACAGGCGAATTGAAAATGAATCAACAAAAAATAGTAGCAGAAGCCTCGGAGGTCTCCAGGGGGCGTGGAACTTTGTTCTTCCTCCTGCCAACTGCCAGCTGGT|||||2085|,AGTGAATGCGGTATTCACATGGCAGATAATCACAATGGGAAAAGTACAATGTTGGGCAGATGAAGAGATGCGATAATATTCATGCCTTTTGCCTCCCTCTTGCTAGCTATGTCTAAACGGATATCCAACCCAAAGTGTCTTGTTCCTTCACCACTTTCCTCGACTTCAATAGTTTCTCTACTGCTTGAACTTCCTTCCTGAAGTCGCTGAATCCGGCCCGAAGTTCGTTGAGCGTGTTTTCTTCGCCTTTGCGACGCCGTGATGGATCTGGCCCCCAACCGTCCTCTAGAGCGCGAAGCTTTTTCAATGTACTCCTTGCCAGAGCCCATGGTTATTGGCTGATGGAGACGAAGATTCTCTATAGAGGGGAGCTCCTCATCGGTCGAATCTTTGGCCGCTGGTGCAGGCTTCGTAGGAGACTTGGCTGCTTGAGGTTCTATGGTGGATGATTCGACTGAATCTGGTTTGTTTGAGAGGAAGAAGCCATGTTGGTTGAGATAGGGGTGAATATGGCAGTAGTATCTGTATTATTAGCATGGATCGCATTTTCAGAGACTTGGGCAGAGTAGCTGTGGTTTCTCACTTCTTGATTAGATGGTGGGAAATGTGGAATGATGTGGAAGTCAGGAGCGGTGGGAGCAGCTCAGGGTTAAATAGATTGTTGCCAGACAAAAAAAGCAATTATAACAGGGATTGTATGCAGCTTTCAGCTGGCAGAGGCTACAATAGTTGTGCTTCTATTTGCCTTGTGTGTGGCGTATTGCAGAGTGACGAATAATAATGCAGAGCCTTGCAGCCAGAGATGTCGTGTAACACATAATCAAGGCCCAGGTGAGCAGCCGTTCCAGATGCAGGTACATGTCACTTTTGTATTTGCAGGTGTCCAACATCTGCGTACAGGCGAATTGAAAATGAATCAACAAAAAATAGTAGCAGAAGCCTCGGAGGTCTCCAGGGGGCGTGGAACTTTGTTCTTCCTCCTGCCAACTGCCAGCTGGT|downstream_gene_variant|MODIFIER|exon-XM_006962423.1-1|GENE_exon-XM_006962423.1-1|transcript|rna-XM_006962423.1|protein_coding||c.*2085delCinsAGTGAATGCGGTATTCACATGGCAGATAATCACAATGGGAAAAGTACAATGTTGGGCAGATGAAGAGATGCGATAATATTCATGCCTTTTGCCTCCCTCTTGCTAGCTATGTCTAAACGGATATCCAACCCAAAGTGTCTTGTTCCTTCACCACTTTCCTCGACTTCAATAGTTTCTCTACTGCTTGAACTTCCTTCCTGAAGTCGCTGAATCCGGCCCGAAGTTCGTTGAGCGTGTTTTCTTCGCCTTTGCGACGCCGTGATGGATCTGGCCCCCAACCGTCCTCTAGAGCGCGAAGCTTTTTCAATGTACTCCTTGCCAGAGCCCATGGTTATTGGCTGATGGAGACGAAGATTCTCTATAGAGGGGAGCTCCTCATCGGTCGAATCTTTGGCCGCTGGTGCAGGCTTCGTAGGAGACTTGGCTGCTTGAGGTTCTATGGTGGATGATTCGACTGAATCTGGTTTGTTTGAGAGGAAGAAGCCATGTTGGTTGAGATAGGGGTGAATATGGCAGTAGTATCTGTATTATTAGCATGGATCGCATTTTCAGAGACTTGGGCAGAGTAGCTGTGGTTTCTCACTTCTTGATTAGATGGTGGGAAATGTGGAATGATGTGGAAGTCAGGAGCGGTGGGAGCAGCTCAGGGTTAAATAGATTGTTGCCAGACAAAAAAAGCAATTATAACAGGGATTGTATGCAGCTTTCAGCTGGCAGAGGCTACAATAGTTGTGCTTCTATTTGCCTTGTGTGTGGCGTATTGCAGAGTGACGAATAATAATGCAGAGCCTTGCAGCCAGAGATGTCGTGTAACACATAATCAAGGCCCAGGTGAGCAGCCGTTCCAGATGCAGGTACATGTCACTTTTGTATTTGCAGGTGTCCAACATCTGCGTACAGGCGAATTGAAAATGAATCAACAAAAAATAGTAGCAGAAGCCTCGGAGGTCTCCAGGGGGCGTGGAACTTTGTTCTTCCTCCTGCCAACTGCCAGCTGGT|||||2085|,AGTGAATGCGGTATTCACATGGCAGATAATCACAATGGGAAAAGTACAATGTTGGGCAGATGAAGAGATGCGATAATATTCATGCCTTTTGCCTCCCTCTTGCTAGCTATGTCTAAACGGATATCCAACCCAAAGTGTCTTGTTCCTTCACCACTTTCCTCGACTTCAATAGTTTCTCTACTGCTTGAACTTCCTTCCTGAAGTCGCTGAATCCGGCCCGAAGTTCGTTGAGCGTGTTTTCTTCGCCTTTGCGACGCCGTGATGGATCTGGCCCCCAACCGTCCTCTAGAGCGCGAAGCTTTTTCAATGTACTCCTTGCCAGAGCCCATGGTTATTGGCTGATGGAGACGAAGATTCTCTATAGAGGGGAGCTCCTCATCGGTCGAATCTTTGGCCGCTGGTGCAGGCTTCGTAGGAGACTTGGCTGCTTGAGGTTCTATGGTGGATGATTCGACTGAATCTGGTTTGTTTGAGAGGAAGAAGCCATGTTGGTTGAGATAGGGGTGAATATGGCAGTAGTATCTGTATTATTAGCATGGATCGCATTTTCAGAGACTTGGGCAGAGTAGCTGTGGTTTCTCACTTCTTGATTAGATGGTGGGAAATGTGGAATGATGTGGAAGTCAGGAGCGGTGGGAGCAGCTCAGGGTTAAATAGATTGTTGCCAGACAAAAAAAGCAATTATAACAGGGATTGTATGCAGCTTTCAGCTGGCAGAGGCTACAATAGTTGTGCTTCTATTTGCCTTGTGTGTGGCGTATTGCAGAGTGACGAATAATAATGCAGAGCCTTGCAGCCAGAGATGTCGTGTAACACATAATCAAGGCCCAGGTGAGCAGCCGTTCCAGATGCAGGTACATGTCACTTTTGTATTTGCAGGTGTCCAACATCTGCGTACAGGCGAATTGAAAATGAATCAACAAAAAATAGTAGCAGAAGCCTCGGAGGTCTCCAGGGGGCGTGGAACTTTGTTCTTCCTCCTGCCAACTGCCAGCTGGT|downstream_gene_variant|MODIFIER|exon-XM_006962423.1-1|GENE_exon-XM_006962423.1-1|transcript|rna-XM_006962423.1|protein_coding||c.*2085delGinsAGTGAATGCGGTATTCACATGGCAGATAATCACAATGGGAAAAGTACAATGTTGGGCAGATGAAGAGATGCGATAATATTCATGCCTTTTGCCTCCCTCTTGCTAGCTATGTCTAAACGGATATCCAACCCAAAGTGTCTTGTTCCTTCACCACTTTCCTCGACTTCAATAGTTTCTCTACTGCTTGAACTTCCTTCCTGAAGTCGCTGAATCCGGCCCGAAGTTCGTTGAGCGTGTTTTCTTCGCCTTTGCGACGCCGTGATGGATCTGGCCCCCAACCGTCCTCTAGAGCGCGAAGCTTTTTCAATGTACTCCTTGCCAGAGCCCATGGTTATTGGCTGATGGAGACGAAGATTCTCTATAGAGGGGAGCTCCTCATCGGTCGAATCTTTGGCCGCTGGTGCAGGCTTCGTAGGAGACTTGGCTGCTTGAGGTTCTATGGTGGATGATTCGACTGAATCTGGTTTGTTTGAGAGGAAGAAGCCATGTTGGTTGAGATAGGGGTGAATATGGCAGTAGTATCTGTATTATTAGCATGGATCGCATTTTCAGAGACTTGGGCAGAGTAGCTGTGGTTTCTCACTTCTTGATTAGATGGTGGGAAATGTGGAATGATGTGGAAGTCAGGAGCGGTGGGAGCAGCTCAGGGTTAAATAGATTGTTGCCAGACAAAAAAAGCAATTATAACAGGGATTGTATGCAGCTTTCAGCTGGCAGAGGCTACAATAGTTGTGCTTCTATTTGCCTTGTGTGTGGCGTATTGCAGAGTGACGAATAATAATGCAGAGCCTTGCAGCCAGAGATGTCGTGTAACACATAATCAAGGCCCAGGTGAGCAGCCGTTCCAGATGCAGGTACATGTCACTTTTGTATTTGCAGGTGTCCAACATCTGCGTACAGGCGAATTGAAAATGAATCAACAAAAAATAGTAGCAGAAGCCTCGGAGGTCTCCAGGGGGCGTGGAACTTTGTTCTTCCTCCTGCCAACTGCCAGCTGGT|||||2085|,AGTGAATGCGGTATTCACATGGCAGATAATCACAATGGGAAAAGTACAATGTTGGGCAGATGAAGAGATGCGATAATATTCATGCCTTTTGCCTCCCTCTTGCTAGCTATGTCTAAACGGATATCCAACCCAAAGTGTCTTGTTCCTTCACCACTTTCCTCGACTTCAATAGTTTCTCTACTGCTTGAACTTCCTTCCTGAAGTCGCTGAATCCGGCCCGAAGTTCGTTGAGCGTGTTTTCTTCGCCTTTGCGACGCCGTGATGGATCTGGCCCCCAACCGTCCTCTAGAGCGCGAAGCTTTTTCAATGTACTCCTTGCCAGAGCCCATGGTTATTGGCTGATGGAGACGAAGATTCTCTATAGAGGGGAGCTCCTCATCGGTCGAATCTTTGGCCGCTGGTGCAGGCTTCGTAGGAGACTTGGCTGCTTGAGGTTCTATGGTGGATGATTCGACTGAATCTGGTTTGTTTGAGAGGAAGAAGCCATGTTGGTTGAGATAGGGGTGAATATGGCAGTAGTATCTGTATTATTAGCATGGATCGCATTTTCAGAGACTTGGGCAGAGTAGCTGTGGTTTCTCACTTCTTGATTAGATGGTGGGAAATGTGGAATGATGTGGAAGTCAGGAGCGGTGGGAGCAGCTCAGGGTTAAATAGATTGTTGCCAGACAAAAAAAGCAATTATAACAGGGATTGTATGCAGCTTTCAGCTGGCAGAGGCTACAATAGTTGTGCTTCTATTTGCCTTGTGTGTGGCGTATTGCAGAGTGACGAATAATAATGCAGAGCCTTGCAGCCAGAGATGTCGTGTAACACATAATCAAGGCCCAGGTGAGCAGCCGTTCCAGATGCAGGTACATGTCACTTTTGTATTTGCAGGTGTCCAACATCTGCGTACAGGCGAATTGAAAATGAATCAACAAAAAATAGTAGCAGAAGCCTCGGAGGTCTCCAGGGGGCGTGGAACTTTGTTCTTCCTCCTGCCAACTGCCAGCTGGT|downstream_gene_variant|MODIFIER|exon-XM_006962423.1-1|GENE_exon-XM_006962423.1-1|transcript|rna-XM_006962423.1|protein_coding||c.*2085delTinsAGTGAATGCGGTATTCACATGGCAGATAATCACAATGGGAAAAGTACAATGTTGGGCAGATGAAGAGATGCGATAATATTCATGCCTTTTGCCTCCCTCTTGCTAGCTATGTCTAAACGGATATCCAACCCAAAGTGTCTTGTTCCTTCACCACTTTCCTCGACTTCAATAGTTTCTCTACTGCTTGAACTTCCTTCCTGAAGTCGCTGAATCCGGCCCGAAGTTCGTTGAGCGTGTTTTCTTCGCCTTTGCGACGCCGTGATGGATCTGGCCCCCAACCGTCCTCTAGAGCGCGAAGCTTTTTCAATGTACTCCTTGCCAGAGCCCATGGTTATTGGCTGATGGAGACGAAGATTCTCTATAGAGGGGAGCTCCTCATCGGTCGAATCTTTGGCCGCTGGTGCAGGCTTCGTAGGAGACTTGGCTGCTTGAGGTTCTATGGTGGATGATTCGACTGAATCTGGTTTGTTTGAGAGGAAGAAGCCATGTTGGTTGAGATAGGGGTGAATATGGCAGTAGTATCTGTATTATTAGCATGGATCGCATTTTCAGAGACTTGGGCAGAGTAGCTGTGGTTTCTCACTTCTTGATTAGATGGTGGGAAATGTGGAATGATGTGGAAGTCAGGAGCGGTGGGAGCAGCTCAGGGTTAAATAGATTGTTGCCAGACAAAAAAAGCAATTATAACAGGGATTGTATGCAGCTTTCAGCTGGCAGAGGCTACAATAGTTGTGCTTCTATTTGCCTTGTGTGTGGCGTATTGCAGAGTGACGAATAATAATGCAGAGCCTTGCAGCCAGAGATGTCGTGTAACACATAATCAAGGCCCAGGTGAGCAGCCGTTCCAGATGCAGGTACATGTCACTTTTGTATTTGCAGGTGTCCAACATCTGCGTACAGGCGAATTGAAAATGAATCAACAAAAAATAGTAGCAGAAGCCTCGGAGGTCTCCAGGGGGCGTGGAACTTTGTTCTTCCTCCTGCCAACTGCCAGCTGGT|||||2085|,AGTGAATGCGGTATTCACATGGCAGATAATCACAATGGGAAAAGTACAATGTTGGGCAGATGAAGAGATGCGATAATATTCATGCCTTTTGCCTCCCTCTTGCTAGCTATGTCTAAACGGATATCCAACCCAAAGTGTCTTGTTCCTTCACCACTTTCCTCGACTTCAATAGTTTCTCTACTGCTTGAACTTCCTTCCTGAAGTCGCTGAATCCGGCCCGAAGTTCGTTGAGCGTGTTTTCTTCGCCTTTGCGACGCCGTGATGGATCTGGCCCCCAACCGTCCTCTAGAGCGCGAAGCTTTTTCAATGTACTCCTTGCCAGAGCCCATGGTTATTGGCTGATGGAGACGAAGATTCTCTATAGAGGGGAGCTCCTCATCGGTCGAATCTTTGGCCGCTGGTGCAGGCTTCGTAGGAGACTTGGCTGCTTGAGGTTCTATGGTGGATGATTCGACTGAATCTGGTTTGTTTGAGAGGAAGAAGCCATGTTGGTTGAGATAGGGGTGAATATGGCAGTAGTATCTGTATTATTAGCATGGATCGCATTTTCAGAGACTTGGGCAGAGTAGCTGTGGTTTCTCACTTCTTGATTAGATGGTGGGAAATGTGGAATGATGTGGAAGTCAGGAGCGGTGGGAGCAGCTCAGGGTTAAATAGATTGTTGCCAGACAAAAAAAGCAATTATAACAGGGATTGTATGCAGCTTTCAGCTGGCAGAGGCTACAATAGTTGTGCTTCTATTTGCCTTGTGTGTGGCGTATTGCAGAGTGACGAATAATAATGCAGAGCCTTGCAGCCAGAGATGTCGTGTAACACATAATCAAGGCCCAGGTGAGCAGCCGTTCCAGATGCAGGTACATGTCACTTTTGTATTTGCAGGTGTCCAACATCTGCGTACAGGCGAATTGAAAATGAATCAACAAAAAATAGTAGCAGAAGCCTCGGAGGTCTCCAGGGGGCGTGGAACTTTGTTCTTCCTCCTGCCAACTGCCAGCTGGT|downstream_gene_variant|MODIFIER|TRIREDRAFT_56470|gene-TRIREDRAFT_56470|transcript|XM_006962590.1|protein_coding||c.*1059_*1060insAGTGAATGCGGTATTCACATGGCAGATAATCACAATGGGAAAAGTACAATGTTGGGCAGATGAAGAGATGCGATAATATTCATGCCTTTTGCCTCCCTCTTGCTAGCTATGTCTAAACGGATATCCAACCCAAAGTGTCTTGTTCCTTCACCACTTTCCTCGACTTCAATAGTTTCTCTACTGCTTGAACTTCCTTCCTGAAGTCGCTGAATCCGGCCCGAAGTTCGTTGAGCGTGTTTTCTTCGCCTTTGCGACGCCGTGATGGATCTGGCCCCCAACCGTCCTCTAGAGCGCGAAGCTTTTTCAATGTACTCCTTGCCAGAGCCCATGGTTATTGGCTGATGGAGACGAAGATTCTCTATAGAGGGGAGCTCCTCATCGGTCGAATCTTTGGCCGCTGGTGCAGGCTTCGTAGGAGACTTGGCTGCTTGAGGTTCTATGGTGGATGATTCGACTGAATCTGGTTTGTTTGAGAGGAAGAAGCCATGTTGGTTGAGATAGGGGTGAATATGGCAGTAGTATCTGTATTATTAGCATGGATCGCATTTTCAGAGACTTGGGCAGAGTAGCTGTGGTTTCTCACTTCTTGATTAGATGGTGGGAAATGTGGAATGATGTGGAAGTCAGGAGCGGTGGGAGCAGCTCAGGGTTAAATAGATTGTTGCCAGACAAAAAAAGCAATTATAACAGGGATTGTATGCAGCTTTCAGCTGGCAGAGGCTACAATAGTTGTGCTTCTATTTGCCTTGTGTGTGGCGTATTGCAGAGTGACGAATAATAATGCAGAGCCTTGCAGCCAGAGATGTCGTGTAACACATAATCAAGGCCCAGGTGAGCAGCCGTTCCAGATGCAGGTACATGTCACTTTTGTATTTGCAGGTGTCCAACATCTGCGTACAGGCGAATTGAAAATGAATCAACAAAAAATAGTAGCAGAAGCCTCGGAGGTCTCCAGGGGGCGTGGAACTTTGTTCTTCCTCCTGCCAACTGCCAGCTGGT|||||20|WARNING_TRANSCRIPT_NO_START_CODON,AGTGAATGCGGTATTCACATGGCAGATAATCACAATGGGAAAAGTACAATGTTGGGCAGATGAAGAGATGCGATAATATTCATGCCTTTTGCCTCCCTCTTGCTAGCTATGTCTAAACGGATATCCAACCCAAAGTGTCTTGTTCCTTCACCACTTTCCTCGACTTCAATAGTTTCTCTACTGCTTGAACTTCCTTCCTGAAGTCGCTGAATCCGGCCCGAAGTTCGTTGAGCGTGTTTTCTTCGCCTTTGCGACGCCGTGATGGATCTGGCCCCCAACCGTCCTCTAGAGCGCGAAGCTTTTTCAATGTACTCCTTGCCAGAGCCCATGGTTATTGGCTGATGGAGACGAAGATTCTCTATAGAGGGGAGCTCCTCATCGGTCGAATCTTTGGCCGCTGGTGCAGGCTTCGTAGGAGACTTGGCTGCTTGAGGTTCTATGGTGGATGATTCGACTGAATCTGGTTTGTTTGAGAGGAAGAAGCCATGTTGGTTGAGATAGGGGTGAATATGGCAGTAGTATCTGTATTATTAGCATGGATCGCATTTTCAGAGACTTGGGCAGAGTAGCTGTGGTTTCTCACTTCTTGATTAGATGGTGGGAAATGTGGAATGATGTGGAAGTCAGGAGCGGTGGGAGCAGCTCAGGGTTAAATAGATTGTTGCCAGACAAAAAAAGCAATTATAACAGGGATTGTATGCAGCTTTCAGCTGGCAGAGGCTACAATAGTTGTGCTTCTATTTGCCTTGTGTGTGGCGTATTGCAGAGTGACGAATAATAATGCAGAGCCTTGCAGCCAGAGATGTCGTGTAACACATAATCAAGGCCCAGGTGAGCAGCCGTTCCAGATGCAGGTACATGTCACTTTTGTATTTGCAGGTGTCCAACATCTGCGTACAGGCGAATTGAAAATGAATCAACAAAAAATAGTAGCAGAAGCCTCGGAGGTCTCCAGGGGGCGTGGAACTTTGTTCTTCCTCCTGCCAACTGCCAGCTGGT|downstream_gene_variant|MODIFIER|TRIREDRAFT_56470|gene-TRIREDRAFT_56470|transcript|XM_006962590.1|protein_coding||c.*1060delCinsAGTGAATGCGGTATTCACATGGCAGATAATCACAATGGGAAAAGTACAATGTTGGGCAGATGAAGAGATGCGATAATATTCATGCCTTTTGCCTCCCTCTTGCTAGCTATGTCTAAACGGATATCCAACCCAAAGTGTCTTGTTCCTTCACCACTTTCCTCGACTTCAATAGTTTCTCTACTGCTTGAACTTCCTTCCTGAAGTCGCTGAATCCGGCCCGAAGTTCGTTGAGCGTGTTTTCTTCGCCTTTGCGACGCCGTGATGGATCTGGCCCCCAACCGTCCTCTAGAGCGCGAAGCTTTTTCAATGTACTCCTTGCCAGAGCCCATGGTTATTGGCTGATGGAGACGAAGATTCTCTATAGAGGGGAGCTCCTCATCGGTCGAATCTTTGGCCGCTGGTGCAGGCTTCGTAGGAGACTTGGCTGCTTGAGGTTCTATGGTGGATGATTCGACTGAATCTGGTTTGTTTGAGAGGAAGAAGCCATGTTGGTTGAGATAGGGGTGAATATGGCAGTAGTATCTGTATTATTAGCATGGATCGCATTTTCAGAGACTTGGGCAGAGTAGCTGTGGTTTCTCACTTCTTGATTAGATGGTGGGAAATGTGGAATGATGTGGAAGTCAGGAGCGGTGGGAGCAGCTCAGGGTTAAATAGATTGTTGCCAGACAAAAAAAGCAATTATAACAGGGATTGTATGCAGCTTTCAGCTGGCAGAGGCTACAATAGTTGTGCTTCTATTTGCCTTGTGTGTGGCGTATTGCAGAGTGACGAATAATAATGCAGAGCCTTGCAGCCAGAGATGTCGTGTAACACATAATCAAGGCCCAGGTGAGCAGCCGTTCCAGATGCAGGTACATGTCACTTTTGTATTTGCAGGTGTCCAACATCTGCGTACAGGCGAATTGAAAATGAATCAACAAAAAATAGTAGCAGAAGCCTCGGAGGTCTCCAGGGGGCGTGGAACTTTGTTCTTCCTCCTGCCAACTGCCAGCTGGT|||||20|WARNING_TRANSCRIPT_NO_START_CODON,AGTGAATGCGGTATTCACATGGCAGATAATCACAATGGGAAAAGTACAATGTTGGGCAGATGAAGAGATGCGATAATATTCATGCCTTTTGCCTCCCTCTTGCTAGCTATGTCTAAACGGATATCCAACCCAAAGTGTCTTGTTCCTTCACCACTTTCCTCGACTTCAATAGTTTCTCTACTGCTTGAACTTCCTTCCTGAAGTCGCTGAATCCGGCCCGAAGTTCGTTGAGCGTGTTTTCTTCGCCTTTGCGACGCCGTGATGGATCTGGCCCCCAACCGTCCTCTAGAGCGCGAAGCTTTTTCAATGTACTCCTTGCCAGAGCCCATGGTTATTGGCTGATGGAGACGAAGATTCTCTATAGAGGGGAGCTCCTCATCGGTCGAATCTTTGGCCGCTGGTGCAGGCTTCGTAGGAGACTTGGCTGCTTGAGGTTCTATGGTGGATGATTCGACTGAATCTGGTTTGTTTGAGAGGAAGAAGCCATGTTGGTTGAGATAGGGGTGAATATGGCAGTAGTATCTGTATTATTAGCATGGATCGCATTTTCAGAGACTTGGGCAGAGTAGCTGTGGTTTCTCACTTCTTGATTAGATGGTGGGAAATGTGGAATGATGTGGAAGTCAGGAGCGGTGGGAGCAGCTCAGGGTTAAATAGATTGTTGCCAGACAAAAAAAGCAATTATAACAGGGATTGTATGCAGCTTTCAGCTGGCAGAGGCTACAATAGTTGTGCTTCTATTTGCCTTGTGTGTGGCGTATTGCAGAGTGACGAATAATAATGCAGAGCCTTGCAGCCAGAGATGTCGTGTAACACATAATCAAGGCCCAGGTGAGCAGCCGTTCCAGATGCAGGTACATGTCACTTTTGTATTTGCAGGTGTCCAACATCTGCGTACAGGCGAATTGAAAATGAATCAACAAAAAATAGTAGCAGAAGCCTCGGAGGTCTCCAGGGGGCGTGGAACTTTGTTCTTCCTCCTGCCAACTGCCAGCTGGT|downstream_gene_variant|MODIFIER|TRIREDRAFT_56470|gene-TRIREDRAFT_56470|transcript|XM_006962590.1|protein_coding||c.*1060delGinsAGTGAATGCGGTATTCACATGGCAGATAATCACAATGGGAAAAGTACAATGTTGGGCAGATGAAGAGATGCGATAATATTCATGCCTTTTGCCTCCCTCTTGCTAGCTATGTCTAAACGGATATCCAACCCAAAGTGTCTTGTTCCTTCACCACTTTCCTCGACTTCAATAGTTTCTCTACTGCTTGAACTTCCTTCCTGAAGTCGCTGAATCCGGCCCGAAGTTCGTTGAGCGTGTTTTCTTCGCCTTTGCGACGCCGTGATGGATCTGGCCCCCAACCGTCCTCTAGAGCGCGAAGCTTTTTCAATGTACTCCTTGCCAGAGCCCATGGTTATTGGCTGATGGAGACGAAGATTCTCTATAGAGGGGAGCTCCTCATCGGTCGAATCTTTGGCCGCTGGTGCAGGCTTCGTAGGAGACTTGGCTGCTTGAGGTTCTATGGTGGATGATTCGACTGAATCTGGTTTGTTTGAGAGGAAGAAGCCATGTTGGTTGAGATAGGGGTGAATATGGCAGTAGTATCTGTATTATTAGCATGGATCGCATTTTCAGAGACTTGGGCAGAGTAGCTGTGGTTTCTCACTTCTTGATTAGATGGTGGGAAATGTGGAATGATGTGGAAGTCAGGAGCGGTGGGAGCAGCTCAGGGTTAAATAGATTGTTGCCAGACAAAAAAAGCAATTATAACAGGGATTGTATGCAGCTTTCAGCTGGCAGAGGCTACAATAGTTGTGCTTCTATTTGCCTTGTGTGTGGCGTATTGCAGAGTGACGAATAATAATGCAGAGCCTTGCAGCCAGAGATGTCGTGTAACACATAATCAAGGCCCAGGTGAGCAGCCGTTCCAGATGCAGGTACATGTCACTTTTGTATTTGCAGGTGTCCAACATCTGCGTACAGGCGAATTGAAAATGAATCAACAAAAAATAGTAGCAGAAGCCTCGGAGGTCTCCAGGGGGCGTGGAACTTTGTTCTTCCTCCTGCCAACTGCCAGCTGGT|||||20|WARNING_TRANSCRIPT_NO_START_CODON,AGTGAATGCGGTATTCACATGGCAGATAATCACAATGGGAAAAGTACAATGTTGGGCAGATGAAGAGATGCGATAATATTCATGCCTTTTGCCTCCCTCTTGCTAGCTATGTCTAAACGGATATCCAACCCAAAGTGTCTTGTTCCTTCACCACTTTCCTCGACTTCAATAGTTTCTCTACTGCTTGAACTTCCTTCCTGAAGTCGCTGAATCCGGCCCGAAGTTCGTTGAGCGTGTTTTCTTCGCCTTTGCGACGCCGTGATGGATCTGGCCCCCAACCGTCCTCTAGAGCGCGAAGCTTTTTCAATGTACTCCTTGCCAGAGCCCATGGTTATTGGCTGATGGAGACGAAGATTCTCTATAGAGGGGAGCTCCTCATCGGTCGAATCTTTGGCCGCTGGTGCAGGCTTCGTAGGAGACTTGGCTGCTTGAGGTTCTATGGTGGATGATTCGACTGAATCTGGTTTGTTTGAGAGGAAGAAGCCATGTTGGTTGAGATAGGGGTGAATATGGCAGTAGTATCTGTATTATTAGCATGGATCGCATTTTCAGAGACTTGGGCAGAGTAGCTGTGGTTTCTCACTTCTTGATTAGATGGTGGGAAATGTGGAATGATGTGGAAGTCAGGAGCGGTGGGAGCAGCTCAGGGTTAAATAGATTGTTGCCAGACAAAAAAAGCAATTATAACAGGGATTGTATGCAGCTTTCAGCTGGCAGAGGCTACAATAGTTGTGCTTCTATTTGCCTTGTGTGTGGCGTATTGCAGAGTGACGAATAATAATGCAGAGCCTTGCAGCCAGAGATGTCGTGTAACACATAATCAAGGCCCAGGTGAGCAGCCGTTCCAGATGCAGGTACATGTCACTTTTGTATTTGCAGGTGTCCAACATCTGCGTACAGGCGAATTGAAAATGAATCAACAAAAAATAGTAGCAGAAGCCTCGGAGGTCTCCAGGGGGCGTGGAACTTTGTTCTTCCTCCTGCCAACTGCCAGCTGGT|downstream_gene_variant|MODIFIER|TRIREDRAFT_56470|gene-TRIREDRAFT_56470|transcript|XM_006962590.1|protein_coding||c.*1060delTinsAGTGAATGCGGTATTCACATGGCAGATAATCACAATGGGAAAAGTACAATGTTGGGCAGATGAAGAGATGCGATAATATTCATGCCTTTTGCCTCCCTCTTGCTAGCTATGTCTAAACGGATATCCAACCCAAAGTGTCTTGTTCCTTCACCACTTTCCTCGACTTCAATAGTTTCTCTACTGCTTGAACTTCCTTCCTGAAGTCGCTGAATCCGGCCCGAAGTTCGTTGAGCGTGTTTTCTTCGCCTTTGCGACGCCGTGATGGATCTGGCCCCCAACCGTCCTCTAGAGCGCGAAGCTTTTTCAATGTACTCCTTGCCAGAGCCCATGGTTATTGGCTGATGGAGACGAAGATTCTCTATAGAGGGGAGCTCCTCATCGGTCGAATCTTTGGCCGCTGGTGCAGGCTTCGTAGGAGACTTGGCTGCTTGAGGTTCTATGGTGGATGATTCGACTGAATCTGGTTTGTTTGAGAGGAAGAAGCCATGTTGGTTGAGATAGGGGTGAATATGGCAGTAGTATCTGTATTATTAGCATGGATCGCATTTTCAGAGACTTGGGCAGAGTAGCTGTGGTTTCTCACTTCTTGATTAGATGGTGGGAAATGTGGAATGATGTGGAAGTCAGGAGCGGTGGGAGCAGCTCAGGGTTAAATAGATTGTTGCCAGACAAAAAAAGCAATTATAACAGGGATTGTATGCAGCTTTCAGCTGGCAGAGGCTACAATAGTTGTGCTTCTATTTGCCTTGTGTGTGGCGTATTGCAGAGTGACGAATAATAATGCAGAGCCTTGCAGCCAGAGATGTCGTGTAACACATAATCAAGGCCCAGGTGAGCAGCCGTTCCAGATGCAGGTACATGTCACTTTTGTATTTGCAGGTGTCCAACATCTGCGTACAGGCGAATTGAAAATGAATCAACAAAAAATAGTAGCAGAAGCCTCGGAGGTCTCCAGGGGGCGTGGAACTTTGTTCTTCCTCCTGCCAACTGCCAGCTGGT|||||20|WARNING_TRANSCRIPT_NO_START_CODON,AGTGAATGCGGTATTCACATGGCAGATAATCACAATGGGAAAAGTACAATGTTGGGCAGATGAAGAGATGCGATAATATTCATGCCTTTTGCCTCCCTCTTGCTAGCTATGTCTAAACGGATATCCAACCCAAAGTGTCTTGTTCCTTCACCACTTTCCTCGACTTCAATAGTTTCTCTACTGCTTGAACTTCCTTCCTGAAGTCGCTGAATCCGGCCCGAAGTTCGTTGAGCGTGTTTTCTTCGCCTTTGCGACGCCGTGATGGATCTGGCCCCCAACCGTCCTCTAGAGCGCGAAGCTTTTTCAATGTACTCCTTGCCAGAGCCCATGGTTATTGGCTGATGGAGACGAAGATTCTCTATAGAGGGGAGCTCCTCATCGGTCGAATCTTTGGCCGCTGGTGCAGGCTTCGTAGGAGACTTGGCTGCTTGAGGTTCTATGGTGGATGATTCGACTGAATCTGGTTTGTTTGAGAGGAAGAAGCCATGTTGGTTGAGATAGGGGTGAATATGGCAGTAGTATCTGTATTATTAGCATGGATCGCATTTTCAGAGACTTGGGCAGAGTAGCTGTGGTTTCTCACTTCTTGATTAGATGGTGGGAAATGTGGAATGATGTGGAAGTCAGGAGCGGTGGGAGCAGCTCAGGGTTAAATAGATTGTTGCCAGACAAAAAAAGCAATTATAACAGGGATTGTATGCAGCTTTCAGCTGGCAGAGGCTACAATAGTTGTGCTTCTATTTGCCTTGTGTGTGGCGTATTGCAGAGTGACGAATAATAATGCAGAGCCTTGCAGCCAGAGATGTCGTGTAACACATAATCAAGGCCCAGGTGAGCAGCCGTTCCAGATGCAGGTACATGTCACTTTTGTATTTGCAGGTGTCCAACATCTGCGTACAGGCGAATTGAAAATGAATCAACAAAAAATAGTAGCAGAAGCCTCGGAGGTCTCCAGGGGGCGTGGAACTTTGTTCTTCCTCCTGCCAACTGCCAGCTGGT|downstream_gene_variant|MODIFIER|exon-XM_006962590.1-1|GENE_exon-XM_006962590.1-1|transcript|rna-XM_006962590.1|protein_coding||c.*19_*20insAGTGAATGCGGTATTCACATGGCAGATAATCACAATGGGAAAAGTACAATGTTGGGCAGATGAAGAGATGCGATAATATTCATGCCTTTTGCCTCCCTCTTGCTAGCTATGTCTAAACGGATATCCAACCCAAAGTGTCTTGTTCCTTCACCACTTTCCTCGACTTCAATAGTTTCTCTACTGCTTGAACTTCCTTCCTGAAGTCGCTGAATCCGGCCCGAAGTTCGTTGAGCGTGTTTTCTTCGCCTTTGCGACGCCGTGATGGATCTGGCCCCCAACCGTCCTCTAGAGCGCGAAGCTTTTTCAATGTACTCCTTGCCAGAGCCCATGGTTATTGGCTGATGGAGACGAAGATTCTCTATAGAGGGGAGCTCCTCATCGGTCGAATCTTTGGCCGCTGGTGCAGGCTTCGTAGGAGACTTGGCTGCTTGAGGTTCTATGGTGGATGATTCGACTGAATCTGGTTTGTTTGAGAGGAAGAAGCCATGTTGGTTGAGATAGGGGTGAATATGGCAGTAGTATCTGTATTATTAGCATGGATCGCATTTTCAGAGACTTGGGCAGAGTAGCTGTGGTTTCTCACTTCTTGATTAGATGGTGGGAAATGTGGAATGATGTGGAAGTCAGGAGCGGTGGGAGCAGCTCAGGGTTAAATAGATTGTTGCCAGACAAAAAAAGCAATTATAACAGGGATTGTATGCAGCTTTCAGCTGGCAGAGGCTACAATAGTTGTGCTTCTATTTGCCTTGTGTGTGGCGTATTGCAGAGTGACGAATAATAATGCAGAGCCTTGCAGCCAGAGATGTCGTGTAACACATAATCAAGGCCCAGGTGAGCAGCCGTTCCAGATGCAGGTACATGTCACTTTTGTATTTGCAGGTGTCCAACATCTGCGTACAGGCGAATTGAAAATGAATCAACAAAAAATAGTAGCAGAAGCCTCGGAGGTCTCCAGGGGGCGTGGAACTTTGTTCTTCCTCCTGCCAACTGCCAGCTGGT|||||20|,AGTGAATGCGGTATTCACATGGCAGATAATCACAATGGGAAAAGTACAATGTTGGGCAGATGAAGAGATGCGATAATATTCATGCCTTTTGCCTCCCTCTTGCTAGCTATGTCTAAACGGATATCCAACCCAAAGTGTCTTGTTCCTTCACCACTTTCCTCGACTTCAATAGTTTCTCTACTGCTTGAACTTCCTTCCTGAAGTCGCTGAATCCGGCCCGAAGTTCGTTGAGCGTGTTTTCTTCGCCTTTGCGACGCCGTGATGGATCTGGCCCCCAACCGTCCTCTAGAGCGCGAAGCTTTTTCAATGTACTCCTTGCCAGAGCCCATGGTTATTGGCTGATGGAGACGAAGATTCTCTATAGAGGGGAGCTCCTCATCGGTCGAATCTTTGGCCGCTGGTGCAGGCTTCGTAGGAGACTTGGCTGCTTGAGGTTCTATGGTGGATGATTCGACTGAATCTGGTTTGTTTGAGAGGAAGAAGCCATGTTGGTTGAGATAGGGGTGAATATGGCAGTAGTATCTGTATTATTAGCATGGATCGCATTTTCAGAGACTTGGGCAGAGTAGCTGTGGTTTCTCACTTCTTGATTAGATGGTGGGAAATGTGGAATGATGTGGAAGTCAGGAGCGGTGGGAGCAGCTCAGGGTTAAATAGATTGTTGCCAGACAAAAAAAGCAATTATAACAGGGATTGTATGCAGCTTTCAGCTGGCAGAGGCTACAATAGTTGTGCTTCTATTTGCCTTGTGTGTGGCGTATTGCAGAGTGACGAATAATAATGCAGAGCCTTGCAGCCAGAGATGTCGTGTAACACATAATCAAGGCCCAGGTGAGCAGCCGTTCCAGATGCAGGTACATGTCACTTTTGTATTTGCAGGTGTCCAACATCTGCGTACAGGCGAATTGAAAATGAATCAACAAAAAATAGTAGCAGAAGCCTCGGAGGTCTCCAGGGGGCGTGGAACTTTGTTCTTCCTCCTGCCAACTGCCAGCTGGT|downstream_gene_variant|MODIFIER|exon-XM_006962590.1-1|GENE_exon-XM_006962590.1-1|transcript|rna-XM_006962590.1|protein_coding||c.*20delCinsAGTGAATGCGGTATTCACATGGCAGATAATCACAATGGGAAAAGTACAATGTTGGGCAGATGAAGAGATGCGATAATATTCATGCCTTTTGCCTCCCTCTTGCTAGCTATGTCTAAACGGATATCCAACCCAAAGTGTCTTGTTCCTTCACCACTTTCCTCGACTTCAATAGTTTCTCTACTGCTTGAACTTCCTTCCTGAAGTCGCTGAATCCGGCCCGAAGTTCGTTGAGCGTGTTTTCTTCGCCTTTGCGACGCCGTGATGGATCTGGCCCCCAACCGTCCTCTAGAGCGCGAAGCTTTTTCAATGTACTCCTTGCCAGAGCCCATGGTTATTGGCTGATGGAGACGAAGATTCTCTATAGAGGGGAGCTCCTCATCGGTCGAATCTTTGGCCGCTGGTGCAGGCTTCGTAGGAGACTTGGCTGCTTGAGGTTCTATGGTGGATGATTCGACTGAATCTGGTTTGTTTGAGAGGAAGAAGCCATGTTGGTTGAGATAGGGGTGAATATGGCAGTAGTATCTGTATTATTAGCATGGATCGCATTTTCAGAGACTTGGGCAGAGTAGCTGTGGTTTCTCACTTCTTGATTAGATGGTGGGAAATGTGGAATGATGTGGAAGTCAGGAGCGGTGGGAGCAGCTCAGGGTTAAATAGATTGTTGCCAGACAAAAAAAGCAATTATAACAGGGATTGTATGCAGCTTTCAGCTGGCAGAGGCTACAATAGTTGTGCTTCTATTTGCCTTGTGTGTGGCGTATTGCAGAGTGACGAATAATAATGCAGAGCCTTGCAGCCAGAGATGTCGTGTAACACATAATCAAGGCCCAGGTGAGCAGCCGTTCCAGATGCAGGTACATGTCACTTTTGTATTTGCAGGTGTCCAACATCTGCGTACAGGCGAATTGAAAATGAATCAACAAAAAATAGTAGCAGAAGCCTCGGAGGTCTCCAGGGGGCGTGGAACTTTGTTCTTCCTCCTGCCAACTGCCAGCTGGT|||||20|,AGTGAATGCGGTATTCACATGGCAGATAATCACAATGGGAAAAGTACAATGTTGGGCAGATGAAGAGATGCGATAATATTCATGCCTTTTGCCTCCCTCTTGCTAGCTATGTCTAAACGGATATCCAACCCAAAGTGTCTTGTTCCTTCACCACTTTCCTCGACTTCAATAGTTTCTCTACTGCTTGAACTTCCTTCCTGAAGTCGCTGAATCCGGCCCGAAGTTCGTTGAGCGTGTTTTCTTCGCCTTTGCGACGCCGTGATGGATCTGGCCCCCAACCGTCCTCTAGAGCGCGAAGCTTTTTCAATGTACTCCTTGCCAGAGCCCATGGTTATTGGCTGATGGAGACGAAGATTCTCTATAGAGGGGAGCTCCTCATCGGTCGAATCTTTGGCCGCTGGTGCAGGCTTCGTAGGAGACTTGGCTGCTTGAGGTTCTATGGTGGATGATTCGACTGAATCTGGTTTGTTTGAGAGGAAGAAGCCATGTTGGTTGAGATAGGGGTGAATATGGCAGTAGTATCTGTATTATTAGCATGGATCGCATTTTCAGAGACTTGGGCAGAGTAGCTGTGGTTTCTCACTTCTTGATTAGATGGTGGGAAATGTGGAATGATGTGGAAGTCAGGAGCGGTGGGAGCAGCTCAGGGTTAAATAGATTGTTGCCAGACAAAAAAAGCAATTATAACAGGGATTGTATGCAGCTTTCAGCTGGCAGAGGCTACAATAGTTGTGCTTCTATTTGCCTTGTGTGTGGCGTATTGCAGAGTGACGAATAATAATGCAGAGCCTTGCAGCCAGAGATGTCGTGTAACACATAATCAAGGCCCAGGTGAGCAGCCGTTCCAGATGCAGGTACATGTCACTTTTGTATTTGCAGGTGTCCAACATCTGCGTACAGGCGAATTGAAAATGAATCAACAAAAAATAGTAGCAGAAGCCTCGGAGGTCTCCAGGGGGCGTGGAACTTTGTTCTTCCTCCTGCCAACTGCCAGCTGGT|downstream_gene_variant|MODIFIER|exon-XM_006962590.1-1|GENE_exon-XM_006962590.1-1|transcript|rna-XM_006962590.1|protein_coding||c.*20delGinsAGTGAATGCGGTATTCACATGGCAGATAATCACAATGGGAAAAGTACAATGTTGGGCAGATGAAGAGATGCGATAATATTCATGCCTTTTGCCTCCCTCTTGCTAGCTATGTCTAAACGGATATCCAACCCAAAGTGTCTTGTTCCTTCACCACTTTCCTCGACTTCAATAGTTTCTCTACTGCTTGAACTTCCTTCCTGAAGTCGCTGAATCCGGCCCGAAGTTCGTTGAGCGTGTTTTCTTCGCCTTTGCGACGCCGTGATGGATCTGGCCCCCAACCGTCCTCTAGAGCGCGAAGCTTTTTCAATGTACTCCTTGCCAGAGCCCATGGTTATTGGCTGATGGAGACGAAGATTCTCTATAGAGGGGAGCTCCTCATCGGTCGAATCTTTGGCCGCTGGTGCAGGCTTCGTAGGAGACTTGGCTGCTTGAGGTTCTATGGTGGATGATTCGACTGAATCTGGTTTGTTTGAGAGGAAGAAGCCATGTTGGTTGAGATAGGGGTGAATATGGCAGTAGTATCTGTATTATTAGCATGGATCGCATTTTCAGAGACTTGGGCAGAGTAGCTGTGGTTTCTCACTTCTTGATTAGATGGTGGGAAATGTGGAATGATGTGGAAGTCAGGAGCGGTGGGAGCAGCTCAGGGTTAAATAGATTGTTGCCAGACAAAAAAAGCAATTATAACAGGGATTGTATGCAGCTTTCAGCTGGCAGAGGCTACAATAGTTGTGCTTCTATTTGCCTTGTGTGTGGCGTATTGCAGAGTGACGAATAATAATGCAGAGCCTTGCAGCCAGAGATGTCGTGTAACACATAATCAAGGCCCAGGTGAGCAGCCGTTCCAGATGCAGGTACATGTCACTTTTGTATTTGCAGGTGTCCAACATCTGCGTACAGGCGAATTGAAAATGAATCAACAAAAAATAGTAGCAGAAGCCTCGGAGGTCTCCAGGGGGCGTGGAACTTTGTTCTTCCTCCTGCCAACTGCCAGCTGGT|||||20|,AGTGAATGCGGTATTCACATGGCAGATAATCACAATGGGAAAAGTACAATGTTGGGCAGATGAAGAGATGCGATAATATTCATGCCTTTTGCCTCCCTCTTGCTAGCTATGTCTAAACGGATATCCAACCCAAAGTGTCTTGTTCCTTCACCACTTTCCTCGACTTCAATAGTTTCTCTACTGCTTGAACTTCCTTCCTGAAGTCGCTGAATCCGGCCCGAAGTTCGTTGAGCGTGTTTTCTTCGCCTTTGCGACGCCGTGATGGATCTGGCCCCCAACCGTCCTCTAGAGCGCGAAGCTTTTTCAATGTACTCCTTGCCAGAGCCCATGGTTATTGGCTGATGGAGACGAAGATTCTCTATAGAGGGGAGCTCCTCATCGGTCGAATCTTTGGCCGCTGGTGCAGGCTTCGTAGGAGACTTGGCTGCTTGAGGTTCTATGGTGGATGATTCGACTGAATCTGGTTTGTTTGAGAGGAAGAAGCCATGTTGGTTGAGATAGGGGTGAATATGGCAGTAGTATCTGTATTATTAGCATGGATCGCATTTTCAGAGACTTGGGCAGAGTAGCTGTGGTTTCTCACTTCTTGATTAGATGGTGGGAAATGTGGAATGATGTGGAAGTCAGGAGCGGTGGGAGCAGCTCAGGGTTAAATAGATTGTTGCCAGACAAAAAAAGCAATTATAACAGGGATTGTATGCAGCTTTCAGCTGGCAGAGGCTACAATAGTTGTGCTTCTATTTGCCTTGTGTGTGGCGTATTGCAGAGTGACGAATAATAATGCAGAGCCTTGCAGCCAGAGATGTCGTGTAACACATAATCAAGGCCCAGGTGAGCAGCCGTTCCAGATGCAGGTACATGTCACTTTTGTATTTGCAGGTGTCCAACATCTGCGTACAGGCGAATTGAAAATGAATCAACAAAAAATAGTAGCAGAAGCCTCGGAGGTCTCCAGGGGGCGTGGAACTTTGTTCTTCCTCCTGCCAACTGCCAGCTGGT|downstream_gene_variant|MODIFIER|exon-XM_006962590.1-1|GENE_exon-XM_006962590.1-1|transcript|rna-XM_006962590.1|protein_coding||c.*20delTinsAGTGAATGCGGTATTCACATGGCAGATAATCACAATGGGAAAAGTACAATGTTGGGCAGATGAAGAGATGCGATAATATTCATGCCTTTTGCCTCCCTCTTGCTAGCTATGTCTAAACGGATATCCAACCCAAAGTGTCTTGTTCCTTCACCACTTTCCTCGACTTCAATAGTTTCTCTACTGCTTGAACTTCCTTCCTGAAGTCGCTGAATCCGGCCCGAAGTTCGTTGAGCGTGTTTTCTTCGCCTTTGCGACGCCGTGATGGATCTGGCCCCCAACCGTCCTCTAGAGCGCGAAGCTTTTTCAATGTACTCCTTGCCAGAGCCCATGGTTATTGGCTGATGGAGACGAAGATTCTCTATAGAGGGGAGCTCCTCATCGGTCGAATCTTTGGCCGCTGGTGCAGGCTTCGTAGGAGACTTGGCTGCTTGAGGTTCTATGGTGGATGATTCGACTGAATCTGGTTTGTTTGAGAGGAAGAAGCCATGTTGGTTGAGATAGGGGTGAATATGGCAGTAGTATCTGTATTATTAGCATGGATCGCATTTTCAGAGACTTGGGCAGAGTAGCTGTGGTTTCTCACTTCTTGATTAGATGGTGGGAAATGTGGAATGATGTGGAAGTCAGGAGCGGTGGGAGCAGCTCAGGGTTAAATAGATTGTTGCCAGACAAAAAAAGCAATTATAACAGGGATTGTATGCAGCTTTCAGCTGGCAGAGGCTACAATAGTTGTGCTTCTATTTGCCTTGTGTGTGGCGTATTGCAGAGTGACGAATAATAATGCAGAGCCTTGCAGCCAGAGATGTCGTGTAACACATAATCAAGGCCCAGGTGAGCAGCCGTTCCAGATGCAGGTACATGTCACTTTTGTATTTGCAGGTGTCCAACATCTGCGTACAGGCGAATTGAAAATGAATCAACAAAAAATAGTAGCAGAAGCCTCGGAGGTCTCCAGGGGGCGTGGAACTTTGTTCTTCCTCCTGCCAACTGCCAGCTGGT|||||20|,AGTGAATGCGGTATTCACATGGCAGATAATCACAATGGGAAAAGTACAATGTTGGGCAGATGAAGAGATGCGATAATATTCATGCCTTTTGCCTCCCTCTTGCTAGCTATGTCTAAACGGATATCCAACCCAAAGTGTCTTGTTCCTTCACCACTTTCCTCGACTTCAATAGTTTCTCTACTGCTTGAACTTCCTTCCTGAAGTCGCTGAATCCGGCCCGAAGTTCGTTGAGCGTGTTTTCTTCGCCTTTGCGACGCCGTGATGGATCTGGCCCCCAACCGTCCTCTAGAGCGCGAAGCTTTTTCAATGTACTCCTTGCCAGAGCCCATGGTTATTGGCTGATGGAGACGAAGATTCTCTATAGAGGGGAGCTCCTCATCGGTCGAATCTTTGGCCGCTGGTGCAGGCTTCGTAGGAGACTTGGCTGCTTGAGGTTCTATGGTGGATGATTCGACTGAATCTGGTTTGTTTGAGAGGAAGAAGCCATGTTGGTTGAGATAGGGGTGAATATGGCAGTAGTATCTGTATTATTAGCATGGATCGCATTTTCAGAGACTTGGGCAGAGTAGCTGTGGTTTCTCACTTCTTGATTAGATGGTGGGAAATGTGGAATGATGTGGAAGTCAGGAGCGGTGGGAGCAGCTCAGGGTTAAATAGATTGTTGCCAGACAAAAAAAGCAATTATAACAGGGATTGTATGCAGCTTTCAGCTGGCAGAGGCTACAATAGTTGTGCTTCTATTTGCCTTGTGTGTGGCGTATTGCAGAGTGACGAATAATAATGCAGAGCCTTGCAGCCAGAGATGTCGTGTAACACATAATCAAGGCCCAGGTGAGCAGCCGTTCCAGATGCAGGTACATGTCACTTTTGTATTTGCAGGTGTCCAACATCTGCGTACAGGCGAATTGAAAATGAATCAACAAAAAATAGTAGCAGAAGCCTCGGAGGTCTCCAGGGGGCGTGGAACTTTGTTCTTCCTCCTGCCAACTGCCAGCTGGT|downstream_gene_variant|MODIFIER|exon-XM_006962812.1-1|GENE_exon-XM_006962812.1-1|transcript|rna-XM_006962812.1|protein_coding||c.*2311_*2312insACCAGCTGGCAGTTGGCAGGAGGAAGAACAAAGTTCCACGCCCCCTGGAGACCTCCGAGGCTTCTGCTACTATTTTTTGTTGATTCATTTTCAATTCGCCTGTACGCAGATGTTGGACACCTGCAAATACAAAAGTGACATGTACCTGCATCTGGAACGGCTGCTCACCTGGGCCTTGATTATGTGTTACACGACATCTCTGGCTGCAAGGCTCTGCATTATTATTCGTCACTCTGCAATACGCCACACACAAGGCAAATAGAAGCACAACTATTGTAGCCTCTGCCAGCTGAAAGCTGCATACAATCCCTGTTATAATTGCTTTTTTTGTCTGGCAACAATCTATTTAACCCTGAGCTGCTCCCACCGCTCCTGACTTCCACATCATTCCACATTTCCCACCATCTAATCAAGAAGTGAGAAACCACAGCTACTCTGCCCAAGTCTCTGAAAATGCGATCCATGCTAATAATACAGATACTACTGCCATATTCACCCCTATCTCAACCAACATGGCTTCTTCCTCTCAAACAAACCAGATTCAGTCGAATCATCCACCATAGAACCTCAAGCAGCCAAGTCTCCTACGAAGCCTGCACCAGCGGCCAAAGATTCGACCGATGAGGAGCTCCCCTCTATAGAGAATCTTCGTCTCCATCAGCCAATAACCATGGGCTCTGGCAAGGAGTACATTGAAAAAGCTTCGCGCTCTAGAGGACGGTTGGGGGCCAGATCCATCACGGCGTCGCAAAGGCGAAGAAAACACGCTCAACGAACTTCGGGCCGGATTCAGCGACTTCAGGAAGGAAGTTCAAGCAGTAGAGAAACTATTGAAGTCGAGGAAAGTGGTGAAGGAACAAGACACTTTGGGTTGGATATCCGTTTAGACATAGCTAGCAAGAGGGAGGCAAAAGGCATGAATATTATCGCATCTCTTCATCTGCCCAACATTGTACTTTTCCCATTGTGATTATCTGCCATGTGAATACCGCATTCACT|||||2311|,AGTGAATGCGGTATTCACATGGCAGATAATCACAATGGGAAAAGTACAATGTTGGGCAGATGAAGAGATGCGATAATATTCATGCCTTTTGCCTCCCTCTTGCTAGCTATGTCTAAACGGATATCCAACCCAAAGTGTCTTGTTCCTTCACCACTTTCCTCGACTTCAATAGTTTCTCTACTGCTTGAACTTCCTTCCTGAAGTCGCTGAATCCGGCCCGAAGTTCGTTGAGCGTGTTTTCTTCGCCTTTGCGACGCCGTGATGGATCTGGCCCCCAACCGTCCTCTAGAGCGCGAAGCTTTTTCAATGTACTCCTTGCCAGAGCCCATGGTTATTGGCTGATGGAGACGAAGATTCTCTATAGAGGGGAGCTCCTCATCGGTCGAATCTTTGGCCGCTGGTGCAGGCTTCGTAGGAGACTTGGCTGCTTGAGGTTCTATGGTGGATGATTCGACTGAATCTGGTTTGTTTGAGAGGAAGAAGCCATGTTGGTTGAGATAGGGGTGAATATGGCAGTAGTATCTGTATTATTAGCATGGATCGCATTTTCAGAGACTTGGGCAGAGTAGCTGTGGTTTCTCACTTCTTGATTAGATGGTGGGAAATGTGGAATGATGTGGAAGTCAGGAGCGGTGGGAGCAGCTCAGGGTTAAATAGATTGTTGCCAGACAAAAAAAGCAATTATAACAGGGATTGTATGCAGCTTTCAGCTGGCAGAGGCTACAATAGTTGTGCTTCTATTTGCCTTGTGTGTGGCGTATTGCAGAGTGACGAATAATAATGCAGAGCCTTGCAGCCAGAGATGTCGTGTAACACATAATCAAGGCCCAGGTGAGCAGCCGTTCCAGATGCAGGTACATGTCACTTTTGTATTTGCAGGTGTCCAACATCTGCGTACAGGCGAATTGAAAATGAATCAACAAAAAATAGTAGCAGAAGCCTCGGAGGTCTCCAGGGGGCGTGGAACTTTGTTCTTCCTCCTGCCAACTGCCAGCTGGT|downstream_gene_variant|MODIFIER|exon-XM_006962812.1-1|GENE_exon-XM_006962812.1-1|transcript|rna-XM_006962812.1|protein_coding||c.*2311delGinsACCAGCTGGCAGTTGGCAGGAGGAAGAACAAAGTTCCACGCCCCCTGGAGACCTCCGAGGCTTCTGCTACTATTTTTTGTTGATTCATTTTCAATTCGCCTGTACGCAGATGTTGGACACCTGCAAATACAAAAGTGACATGTACCTGCATCTGGAACGGCTGCTCACCTGGGCCTTGATTATGTGTTACACGACATCTCTGGCTGCAAGGCTCTGCATTATTATTCGTCACTCTGCAATACGCCACACACAAGGCAAATAGAAGCACAACTATTGTAGCCTCTGCCAGCTGAAAGCTGCATACAATCCCTGTTATAATTGCTTTTTTTGTCTGGCAACAATCTATTTAACCCTGAGCTGCTCCCACCGCTCCTGACTTCCACATCATTCCACATTTCCCACCATCTAATCAAGAAGTGAGAAACCACAGCTACTCTGCCCAAGTCTCTGAAAATGCGATCCATGCTAATAATACAGATACTACTGCCATATTCACCCCTATCTCAACCAACATGGCTTCTTCCTCTCAAACAAACCAGATTCAGTCGAATCATCCACCATAGAACCTCAAGCAGCCAAGTCTCCTACGAAGCCTGCACCAGCGGCCAAAGATTCGACCGATGAGGAGCTCCCCTCTATAGAGAATCTTCGTCTCCATCAGCCAATAACCATGGGCTCTGGCAAGGAGTACATTGAAAAAGCTTCGCGCTCTAGAGGACGGTTGGGGGCCAGATCCATCACGGCGTCGCAAAGGCGAAGAAAACACGCTCAACGAACTTCGGGCCGGATTCAGCGACTTCAGGAAGGAAGTTCAAGCAGTAGAGAAACTATTGAAGTCGAGGAAAGTGGTGAAGGAACAAGACACTTTGGGTTGGATATCCGTTTAGACATAGCTAGCAAGAGGGAGGCAAAAGGCATGAATATTATCGCATCTCTTCATCTGCCCAACATTGTACTTTTCCCATTGTGATTATCTGCCATGTGAATACCGCATTCACT|||||2311|,AGTGAATGCGGTATTCACATGGCAGATAATCACAATGGGAAAAGTACAATGTTGGGCAGATGAAGAGATGCGATAATATTCATGCCTTTTGCCTCCCTCTTGCTAGCTATGTCTAAACGGATATCCAACCCAAAGTGTCTTGTTCCTTCACCACTTTCCTCGACTTCAATAGTTTCTCTACTGCTTGAACTTCCTTCCTGAAGTCGCTGAATCCGGCCCGAAGTTCGTTGAGCGTGTTTTCTTCGCCTTTGCGACGCCGTGATGGATCTGGCCCCCAACCGTCCTCTAGAGCGCGAAGCTTTTTCAATGTACTCCTTGCCAGAGCCCATGGTTATTGGCTGATGGAGACGAAGATTCTCTATAGAGGGGAGCTCCTCATCGGTCGAATCTTTGGCCGCTG
TGCAGGCTTCGTAGGAGACTTGGCTGCTTGAGGTTCTATGGTGGATGATTCGACTGAATCTGGTTTGTTTGAGAGGAAGAAGCCATGTTGGTTGAGATAGGGGTGAATATGGCAGTAGTATCTGTATTATTAGCATGGATCGCATTTTCAGAGACTTGGGCAGAGTAGCTGTGGTTTCTCACTTCTTGATTAGATGGTGGGAAATGTGGAATGATGTGGAAGTCAGGAGCGGTGGGAGCAGCTCAGGGTTAAATAGATTGTTGCCAGACAAAAAAAGCAATTATAACAGGGATTGTATGCAGCTTTCAGCTGGCAGAGGCTACAATAGTTGTGCTTCTATTTGCCTTGTGTGTGGCGTATTGCAGAGTGACGAATAATAATGCAGAGCCTTGCAGCCAGAGATGTCGTGTAACACATAATCAAGGCCCAGGTGAGCAGCCGTTCCAGATGCAGGTACATGTCACTTTTGTATTTGCAGGTGTCCAACATCTGCGTACAGGCGAATTGAAAATGAATCAACAAAAAATAGTAGCAGAAGCCTCGGAGGTCTCCAGGGGGCGTGGAACTTTGTTCTTCCTCCTGCCAACTGCCAGCTGGT|downstream_gene_variant|MODIFIER|exon-XM_006962812.1-1|GENE_exon-XM_006962812.1-1|transcript|rna-XM_006962812.1|protein_coding||c.*2311delCinsACCAGCTGGCAGTTGGCAGGAGGAAGAACAAAGTTCCACGCCCCCTGGAGACCTCCGAGGCTTCTGCTACTATTTTTTGTTGATTCATTTTCAATTCGCCTGTACGCAGATGTTGGACACCTGCAAATACAAAAGTGACATGTACCTGCATCTGGAACGGCTGCTCACCTGGGCCTTGATTATGTGTTACACGACATCTCTGGCTGCAAGGCTCTGCATTATTATTCGTCACTCTGCAATACGCCACACACAAGGCAAATAGAAGCACAACTATTGTAGCCTCTGCCAGCTGAAAGCTGCATACAATCCCTGTTATAATTGCTTTTTTTGTCTGGCAACAATCTATTTAACCCTGAGCTGCTCCCACCGCTCCTGACTTCCACATCATTCCACATTTCCCACCATCTAATCAAGAAGTGAGAAACCACAGCTACTCTGCCCAAGTCTCTGAAAATGCGATCCATGCTAATAATACAGATACTACTGCCATATTCACCCCTATCTCAACCAACATGGCTTCTTCCTCTCAAACAAACCAGATTCAGTCGAATCATCCACCATAGAACCTCAAGCAGCCAAGTCTCCTACGAAGCCTGCACCAGCGGCCAAAGATTCGACCGATGAGGAGCTCCCCTCTATAGAGAATCTTCGTCTCCATCAGCCAATAACCATGGGCTCTGGCAAGGAGTACATTGAAAAAGCTTCGCGCTCTAGAGGACGGTTGGGGGCCAGATCCATCACGGCGTCGCAAAGGCGAAGAAAACACGCTCAACGAACTTCGGGCCGGATTCAGCGACTTCAGGAAGGAAGTTCAAGCAGTAGAGAAACTATTGAAGTCGAGGAAAGTGGTGAAGGAACAAGACACTTTGGGTTGGATATCCGTTTAGACATAGCTAGCAAGAGGGAGGCAAAAGGCATGAATATTATCGCATCTCTTCATCTGCCCAACATTGTACTTTTCCCATTGTGATTATCTGCCATGTGAATACCGCATTCACT|||||2311|,AGTGAATGCGGTATTCACATGGCAGATAATCACAATGGGAAAAGTACAATGTTGGGCAGATGAAGAGATGCGATAATATTCATGCCTTTTGCCTCCCTCTTGCTAGCTATGTCTAAACGGATATCCAACCCAAAGTGTCTTGTTCCTTCACCACTTTCCTCGACTTCAATAGTTTCTCTACTGCTTGAACTTCCTTCCTGAAGTCGCTGAATCCGGCCCGAAGTTCGTTGAGCGTGTTTTCTTCGCCTTTGCGACGCCGTGATGGATCTGGCCCCCAACCGTCCTCTAGAGCGCGAAGCTTTTTCAATGTACTCCTTGCCAGAGCCCATGGTTATTGGCTGATGGAGACGAAGATTCTCTATAGAGGGGAGCTCCTCATCGGTCGAATCTTTGGCCGCTGGTGCAGGCTTCGTAGGAGACTTGGCTGCTTGAGGTTCTATGGTGGATGATTCGACTGAATCTGGTTTGTTTGAGAGGAAGAAGCCATGTTGGTTGAGATAGGGGTGAATATGGCAGTAGTATCTGTATTATTAGCATGGATCGCATTTTCAGAGACTTGGGCAGAGTAGCTGTGGTTTCTCACTTCTTGATTAGATGGTGGGAAATGTGGAATGATGTGGAAGTCAGGAGCGGTGGGAGCAGCTCAGGGTTAAATAGATTGTTGCCAGACAAAAAAAGCAATTATAACAGGGATTGTATGCAGCTTTCAGCTGGCAGAGGCTACAATAGTTGTGCTTCTATTTGCCTTGTGTGTGGCGTATTGCAGAGTGACGAATAATAATGCAGAGCCTTGCAGCCAGAGATGTCGTGTAACACATAATCAAGGCCCAGGTGAGCAGCCGTTCCAGATGCAGGTACATGTCACTTTTGTATTTGCAGGTGTCCAACATCTGCGTACAGGCGAATTGAAAATGAATCAACAAAAAATAGTAGCAGAAGCCTCGGAGGTCTCCAGGGGGCGTGGAACTTTGTTCTTCCTCCTGCCAACTGCCAGCTGGT|downstream_gene_variant|MODIFIER|exon-XM_006962812.1-1|GENE_exon-XM_006962812.1-1|transcript|rna-XM_006962812.1|protein_coding||c.*2311delAinsACCAGCTGGCAGTTGGCAGGAGGAAGAACAAAGTTCCACGCCCCCTGGAGACCTCCGAGGCTTCTGCTACTATTTTTTGTTGATTCATTTTCAATTCGCCTGTACGCAGATGTTGGACACCTGCAAATACAAAAGTGACATGTACCTGCATCTGGAACGGCTGCTCACCTGGGCCTTGATTATGTGTTACACGACATCTCTGGCTGCAAGGCTCTGCATTATTATTCGTCACTCTGCAATACGCCACACACAAGGCAAATAGAAGCACAACTATTGTAGCCTCTGCCAGCTGAAAGCTGCATACAATCCCTGTTATAATTGCTTTTTTTGTCTGGCAACAATCTATTTAACCCTGAGCTGCTCCCACCGCTCCTGACTTCCACATCATTCCACATTTCCCACCATCTAATCAAGAAGTGAGAAACCACAGCTACTCTGCCCAAGTCTCTGAAAATGCGATCCATGCTAATAATACAGATACTACTGCCATATTCACCCCTATCTCAACCAACATGGCTTCTTCCTCTCAAACAAACCAGATTCAGTCGAATCATCCACCATAGAACCTCAAGCAGCCAAGTCTCCTACGAAGCCTGCACCAGCGGCCAAAGATTCGACCGATGAGGAGCTCCCCTCTATAGAGAATCTTCGTCTCCATCAGCCAATAACCATGGGCTCTGGCAAGGAGTACATTGAAAAAGCTTCGCGCTCTAGAGGACGGTTGGGGGCCAGATCCATCACGGCGTCGCAAAGGCGAAGAAAACACGCTCAACGAACTTCGGGCCGGATTCAGCGACTTCAGGAAGGAAGTTCAAGCAGTAGAGAAACTATTGAAGTCGAGGAAAGTGGTGAAGGAACAAGACACTTTGGGTTGGATATCCGTTTAGACATAGCTAGCAAGAGGGAGGCAAAAGGCATGAATATTATCGCATCTCTTCATCTGCCCAACATTGTACTTTTCCCATTGTGATTATCTGCCATGTGAATACCGCATTCACT|||||2311|,AGTGAATGCGGTATTCACATGGCAGATAATCACAATGGGAAAAGTACAATGTTGGGCAGATGAAGAGATGCGATAATATTCATGCCTTTTGCCTCCCTCTTGCTAGCTATGTCTAAACGGATATCCAACCCAAAGTGTCTTGTTCCTTCACCACTTTCCTCGACTTCAATAGTTTCTCTACTGCTTGAACTTCCTTCCTGAAGTCGCTGAATCCGGCCCGAAGTTCGTTGAGCGTGTTTTCTTCGCCTTTGCGACGCCGTGATGGATCTGGCCCCCAACCGTCCTCTAGAGCGCGAAGCTTTTTCAATGTACTCCTTGCCAGAGCCCATGGTTATTGGCTGATGGAGACGAAGATTCTCTATAGAGGGGAGCTCCTCATCGGTCGAATCTTTGGCCGCTGGTGCAGGCTTCGTAGGAGACTTGGCTGCTTGAGGTTCTATGGTGGATGATTCGACTGAATCTGGTTTGTTTGAGAGGAAGAAGCCATGTTGGTTGAGATAGGGGTGAATATGGCAGTAGTATCTGTATTATTAGCATGGATCGCATTTTCAGAGACTTGGGCAGAGTAGCTGTGGTTTCTCACTTCTTGATTAGATGGTGGGAAATGTGGAATGATGTGGAAGTCAGGAGCGGTGGGAGCAGCTCAGGGTTAAATAGATTGTTGCCAGACAAAAAAAGCAATTATAACAGGGATTGTATGCAGCTTTCAGCTGGCAGAGGCTACAATAGTTGTGCTTCTATTTGCCTTGTGTGTGGCGTATTGCAGAGTGACGAATAATAATGCAGAGCCTTGCAGCCAGAGATGTCGTGTAACACATAATCAAGGCCCAGGTGAGCAGCCGTTCCAGATGCAGGTACATGTCACTTTTGTATTTGCAGGTGTCCAACATCTGCGTACAGGCGAATTGAAAATGAATCAACAAAAAATAGTAGCAGAAGCCTCGGAGGTCTCCAGGGGGCGTGGAACTTTGTTCTTCCTCCTGCCAACTGCCAGCTGGT|intergenic_region|MODIFIER|exon-XM_006962590.1-1-exon-XM_006962591.1-1|GENE_exon-XM_006962590.1-1-GENE_exon-XM_006962591.1-1|intergenic_region|GENE_exon-XM_006962590.1-1-GENE_exon-XM_006962591.1-1|||n.484668_484669insAGTGAATGCGGTATTCACATGGCAGATAATCACAATGGGAAAAGTACAATGTTGGGCAGATGAAGAGATGCGATAATATTCATGCCTTTTGCCTCCCTCTTGCTAGCTATGTCTAAACGGATATCCAACCCAAAGTGTCTTGTTCCTTCACCACTTTCCTCGACTTCAATAGTTTCTCTACTGCTTGAACTTCCTTCCTGAAGTCGCTGAATCCGGCCCGAAGTTCGTTGAGCGTGTTTTCTTCGCCTTTGCGACGCCGTGATGGATCTGGCCCCCAACCGTCCTCTAGAGCGCGAAGCTTTTTCAATGTACTCCTTGCCAGAGCCCATGGTTATTGGCTGATGGAGACGAAGATTCTCTATAGAGGGGAGCTCCTCATCGGTCGAATCTTTGGCCGCTGGTGCAGGCTTCGTAGGAGACTTGGCTGCTTGAGGTTCTATGGTGGATGATTCGACTGAATCTGGTTTGTTTGAGAGGAAGAAGCCATGTTGGTTGAGATAGGGGTGAATATGGCAGTAGTATCTGTATTATTAGCATGGATCGCATTTTCAGAGACTTGGGCAGAGTAGCTGTGGTTTCTCACTTCTTGATTAGATGGTGGGAAATGTGGAATGATGTGGAAGTCAGGAGCGGTGGGAGCAGCTCAGGGTTAAATAGATTGTTGCCAGACAAAAAAAGCAATTATAACAGGGATTGTATGCAGCTTTCAGCTGGCAGAGGCTACAATAGTTGTGCTTCTATTTGCCTTGTGTGTGGCGTATTGCAGAGTGACGAATAATAATGCAGAGCCTTGCAGCCAGAGATGTCGTGTAACACATAATCAAGGCCCAGGTGAGCAGCCGTTCCAGATGCAGGTACATGTCACTTTTGTATTTGCAGGTGTCCAACATCTGCGTACAGGCGAATTGAAAATGAATCAACAAAAAATAGTAGCAGAAGCCTCGGAGGTCTCCAGGGGGCGTGGAACTTTGTTCTTCCTCCTGCCAACTGCCAGCTGGT||||||,AGTGAATGCGGTATTCACATGGCAGATAATCACAATGGGAAAAGTACAATGTTGGGCAGATGAAGAGATGCGATAATATTCATGCCTTTTGCCTCCCTCTTGCTAGCTATGTCTAAACGGATATCCAACCCAAAGTGTCTTGTTCCTTCACCACTTTCCTCGACTTCAATAGTTTCTCTACTGCTTGAACTTCCTTCCTGAAGTCGCTGAATCCGGCCCGAAGTTCGTTGAGCGTGTTTTCTTCGCCTTTGCGACGCCGTGATGGATCTGGCCCCCAACCGTCCTCTAGAGCGCGAAGCTTTTTCAATGTACTCCTTGCCAGAGCCCATGGTTATTGGCTGATGGAGACGAAGATTCTCTATAGAGGGGAGCTCCTCATCGGTCGAATCTTTGGCCGCTGGTGCAGGCTTCGTAGGAGACTTGGCTGCTTGAGGTTCTATGGTGGATGATTCGACTGAATCTGGTTTGTTTGAGAGGAAGAAGCCATGTTGGTTGAGATAGGGGTGAATATGGCAGTAGTATCTGTATTATTAGCATGGATCGCATTTTCAGAGACTTGGGCAGAGTAGCTGTGGTTTCTCACTTCTTGATTAGATGGTGGGAAATGTGGAATGATGTGGAAGTCAGGAGCGGTGGGAGCAGCTCAGGGTTAAATAGATTGTTGCCAGACAAAAAAAGCAATTATAACAGGGATTGTATGCAGCTTTCAGCTGGCAGAGGCTACAATAGTTGTGCTTCTATTTGCCTTGTGTGTGGCGTATTGCAGAGTGACGAATAATAATGCAGAGCCTTGCAGCCAGAGATGTCGTGTAACACATAATCAAGGCCCAGGTGAGCAGCCGTTCCAGATGCAGGTACATGTCACTTTTGTATTTGCAGGTGTCCAACATCTGCGTACAGGCGAATTGAAAATGAATCAACAAAAAATAGTAGCAGAAGCCTCGGAGGTCTCCAGGGGGCGTGGAACTTTGTTCTTCCTCCTGCCAACTGCCAGCTGGT|intergenic_region|MODIFIER|exon-XM_006962590.1-1-exon-XM_006962591.1-1|GENE_exon-XM_006962590.1-1-GENE_exon-XM_006962591.1-1|intergenic_region|GENE_exon-XM_006962590.1-1-GENE_exon-XM_006962591.1-1|||n.484669delCinsAGTGAATGCGGTATTCACATGGCAGATAATCACAATGGGAAAAGTACAATGTTGGGCAGATGAAGAGATGCGATAATATTCATGCCTTTTGCCTCCCTCTTGCTAGCTATGTCTAAACGGATATCCAACCCAAAGTGTCTTGTTCCTTCACCACTTTCCTCGACTTCAATAGTTTCTCTACTGCTTGAACTTCCTTCCTGAAGTCGCTGAATCCGGCCCGAAGTTCGTTGAGCGTGTTTTCTTCGCCTTTGCGACGCCGTGATGGATCTGGCCCCCAACCGTCCTCTAGAGCGCGAAGCTTTTTCAATGTACTCCTTGCCAGAGCCCATGGTTATTGGCTGATGGAGACGAAGATTCTCTATAGAGGGGAGCTCCTCATCGGTCGAATCTTTGGCCGCTGGTGCAGGCTTCGTAGGAGACTTGGCTGCTTGAGGTTCTATGGTGGATGATTCGACTGAATCTGGTTTGTTTGAGAGGAAGAAGCCATGTTGGTTGAGATAGGGGTGAATATGGCAGTAGTATCTGTATTATTAGCATGGATCGCATTTTCAGAGACTTGGGCAGAGTAGCTGTGGTTTCTCACTTCTTGATTAGATGGTGGGAAATGTGGAATGATGTGGAAGTCAGGAGCGGTGGGAGCAGCTCAGGGTTAAATAGATTGTTGCCAGACAAAAAAAGCAATTATAACAGGGATTGTATGCAGCTTTCAGCTGGCAGAGGCTACAATAGTTGTGCTTCTATTTGCCTTGTGTGTGGCGTATTGCAGAGTGACGAATAATAATGCAGAGCCTTGCAGCCAGAGATGTCGTGTAACACATAATCAAGGCCCAGGTGAGCAGCCGTTCCAGATGCAGGTACATGTCACTTTTGTATTTGCAGGTGTCCAACATCTGCGTACAGGCGAATTGAAAATGAATCAACAAAAAATAGTAGCAGAAGCCTCGGAGGTCTCCAGGGGGCGTGGAACTTTGTTCTTCCTCCTGCCAACTGCCAGCTGGT||||||,AGTGAATGCGGTATTCACATGGCAGATAATCACAATGGGAAAAGTACAATGTTGGGCAGATGAAGAGATGCGATAATATTCATGCCTTTTGCCTCCCTCTTGCTAGCTATGTCTAAACGGATATCCAACCCAAAGTGTCTTGTTCCTTCACCACTTTCCTCGACTTCAATAGTTTCTCTACTGCTTGAACTTCCTTCCTGAAGTCGCTGAATCCGGCCCGAAGTTCGTTGAGCGTGTTTTCTTCGCCTTTGCGACGCCGTGATGGATCTGGCCCCCAACCGTCCTCTAGAGCGCGAAGCTTTTTCAATGTACTCCTTGCCAGAGCCCATGGTTATTGGCTGATGGAGACGAAGATTCTCTATAGAGGGGAGCTCCTCATCGGTCGAATCTTTGGCCGCTGGTGCAGGCTTCGTAGGAGACTTGGCTGCTTGAGGTTCTATGGTGGATGATTCGACTGAATCTGGTTTGTTTGAGAGGAAGAAGCCATGTTGGTTGAGATAGGGGTGAATATGGCAGTAGTATCTGTATTATTAGCATGGATCGCATTTTCAGAGACTTGGGCAGAGTAGCTGTGGTTTCTCACTTCTTGATTAGATGGTGGGAAATGTGGAATGATGTGGAAGTCAGGAGCGGTGGGAGCAGCTCAGGGTTAAATAGATTGTTGCCAGACAAAAAAAGCAATTATAACAGGGATTGTATGCAGCTTTCAGCTGGCAGAGGCTACAATAGTTGTGCTTCTATTTGCCTTGTGTGTGGCGTATTGCAGAGTGACGAATAATAATGCAGAGCCTTGCAGCCAGAGATGTCGTGTAACACATAATCAAGGCCCAGGTGAGCAGCCGTTCCAGATGCAGGTACATGTCACTTTTGTATTTGCAGGTGTCCAACATCTGCGTACAGGCGAATTGAAAATGAATCAACAAAAAATAGTAGCAGAAGCCTCGGAGGTCTCCAGGGGGCGTGGAACTTTGTTCTTCCTCCTGCCAACTGCCAGCTGGT|intergenic_region|MODIFIER|exon-XM_006962590.1-1-exon-XM_006962591.1-1|GENE_exon-XM_006962590.1-1-GENE_exon-XM_006962591.1-1|intergenic_region|GENE_exon-XM_006962590.1-1-GENE_exon-XM_006962591.1-1|||n.484669delGinsAGTGAATGCGGTATTCACATGGCAGATAATCACAATGGGAAAAGTACAATGTTGGGCAGATGAAGAGATGCGATAATATTCATGCCTTTTGCCTCCCTCTTGCTAGCTATGTCTAAACGGATATCCAACCCAAAGTGTCTTGTTCCTTCACCACTTTCCTCGACTTCAATAGTTTCTCTACTGCTTGAACTTCCTTCCTGAAGTCGCTGAATCCGGCCCGAAGTTCGTTGAGCGTGTTTTCTTCGCCTTTGCGACGCCGTGATGGATCTGGCCCCCAACCGTCCTCTAGAGCGCGAAGCTTTTTCAATGTACTCCTTGCCAGAGCCCATGGTTATTGGCTGATGGAGACGAAGATTCTCTATAGAGGGGAGCTCCTCATCGGTCGAATCTTTGGCCGCTGGTGCAGGCTTCGTAGGAGACTTGGCTGCTTGAGGTTCTATGGTGGATGATTCGACTGAATCTGGTTTGTTTGAGAGGAAGAAGCCATGTTGGTTGAGATAGGGGTGAATATGGCAGTAGTATCTGTATTATTAGCATGGATCGCATTTTCAGAGACTTGGGCAGAGTAGCTGTGGTTTCTCACTTCTTGATTAGATGGTGGGAAATGTGGAATGATGTGGAAGTCAGGAGCGGTGGGAGCAGCTCAGGGTTAAATAGATTGTTGCCAGACAAAAAAAGCAATTATAACAGGGATTGTATGCAGCTTTCAGCTGGCAGAGGCTACAATAGTTGTGCTTCTATTTGCCTTGTGTGTGGCGTATTGCAGAGTGACGAATAATAATGCAGAGCCTTGCAGCCAGAGATGTCGTGTAACACATAATCAAGGCCCAGGTGAGCAGCCGTTCCAGATGCAGGTACATGTCACTTTTGTATTTGCAGGTGTCCAACATCTGCGTACAGGCGAATTGAAAATGAATCAACAAAAAATAGTAGCAGAAGCCTCGGAGGTCTCCAGGGGGCGTGGAACTTTGTTCTTCCTCCTGCCAACTGCCAGCTGGT||||||,AGTGAATGCGGTATTCACATGGCAGATAATCACAATGGGAAAAGTACAATGTTGGGCAGATGAAGAGATGCGATAATATTCATGCCTTTTGCCTCCCTCTTGCTAGCTATGTCTAAACGGATATCCAACCCAAAGTGTCTTGTTCCTTCACCACTTTCCTCGACTTCAATAGTTTCTCTACTGCTTGAACTTCCTTCCTGAAGTCGCTGAATCCGGCCCGAAGTTCGTTGAGCGTGTTTTCTTCGCCTTTGCGACGCCGTGATGGATCTGGCCCCCAACCGTCCTCTAGAGCGCGAAGCTTTTTCAATGTACTCCTTGCCAGAGCCCATGGTTATTGGCTGATGGAGACGAAGATTCTCTATAGAGGGGAGCTCCTCATCGGTCGAATCTTTGGCCGCTGGTGCAGGCTTCGTAGGAGACTTGGCTGCTTGAGGTTCTATGGTGGATGATTCGACTGAATCTGGTTTGTTTGAGAGGAAGAAGCCATGTTGGTTGAGATAGGGGTGAATATGGCAGTAGTATCTGTATTATTAGCATGGATCGCATTTTCAGAGACTTGGGCAGAGTAGCTGTGGTTTCTCACTTCTTGATTAGATGGTGGGAAATGTGGAATGATGTGGAAGTCAGGAGCGGTGGGAGCAGCTCAGGGTTAAATAGATTGTTGCCAGACAAAAAAAGCAATTATAACAGGGATTGTATGCAGCTTTCAGCTGGCAGAGGCTACAATAGTTGTGCTTCTATTTGCCTTGTGTGTGGCGTATTGCAGAGTGACGAATAATAATGCAGAGCCTTGCAGCCAGAGATGTCGTGTAACACATAATCAAGGCCCAGGTGAGCAGCCGTTCCAGATGCAGGTACATGTCACTTTTGTATTTGCAGGTGTCCAACATCTGCGTACAGGCGAATTGAAAATGAATCAACAAAAAATAGTAGCAGAAGCCTCGGAGGTCTCCAGGGGGCGTGGAACTTTGTTCTTCCTCCTGCCAACTGCCAGCTGGT|intergenic_region|MODIFIER|exon-XM_006962590.1-1-exon-XM_006962591.1-1|GENE_exon-XM_006962590.1-1-GENE_exon-XM_006962591.1-1|intergenic_region|GENE_exon-XM_006962590.1-1-GENE_exon-XM_006962591.1-1|||n.484669delTinsAGTGAATGCGGTATTCACATGGCAGATAATCACAATGGGAAAAGTACAATGTTGGGCAGATGAAGAGATGCGATAATATTCATGCCTTTTGCCTCCCTCTTGCTAGCTATGTCTAAACGGATATCCAACCCAAAGTGTCTTGTTCCTTCACCACTTTCCTCGACTTCAATAGTTTCTCTACTGCTTGAACTTCCTTCCTGAAGTCGCTGAATCCGGCCCGAAGTTCGTTGAGCGTGTTTTCTTCGCCTTTGCGACGCCGTGATGGATCTGGCCCCCAACCGTCCTCTAGAGCGCGAAGCTTTTTCAATGTACTCCTTGCCAGAGCCCATGGTTATTGGCTGATGGAGACGAAGATTCTCTATAGAGGGGAGCTCCTCATCGGTCGAATCTTTGGCCGCTGGTGCAGGCTTCGTAGGAGACTTGGCTGCTTGAGGTTCTATGGTGGATGATTCGACTGAATCTGGTTTGTTTGAGAGGAAGAAGCCATGTTGGTTGAGATAGGGGTGAATATGGCAGTAGTATCTGTATTATTAGCATGGATCGCATTTTCAGAGACTTGGGCAGAGTAGCTGTGGTTTCTCACTTCTTGATTAGATGGTGGGAAATGTGGAATGATGTGGAAGTCAGGAGCGGTGGGAGCAGCTCAGGGTTAAATAGATTGTTGCCAGACAAAAAAAGCAATTATAACAGGGATTGTATGCAGCTTTCAGCTGGCAGAGGCTACAATAGTTGTGCTTCTATTTGCCTTGTGTGTGGCGTATTGCAGAGTGACGAATAATAATGCAGAGCCTTGCAGCCAGAGATGTCGTGTAACACATAATCAAGGCCCAGGTGAGCAGCCGTTCCAGATGCAGGTACATGTCACTTTTGTATTTGCAGGTGTCCAACATCTGCGTACAGGCGAATTGAAAATGAATCAACAAAAAATAGTAGCAGAAGCCTCGGAGGTCTCCAGGGGGCGTGGAACTTTGTTCTTCCTCCTGCCAACTGCCAGCTGGT||||||	GT:DR:DV	1/1:6:54
NW_006711150.1	484669	1120	N	<DEL>	.	PASS	PRECISE;SVMETHOD=Snifflesv1.0.12;CHR2=NW_006711150.1;END=494649;ZMW=130;STD_quant_start=0.000000;STD_quant_stop=0.000000;Kurtosis_quant_start=31.069682;Kurtosis_quant_stop=14.351240;SVTYPE=DEL;SUPTYPE=SR;SVLEN=-9980;STRANDS=+-;STRANDS2=54,76,54,76;RE=130;REF_strand=3,3;Strandbias_pval=0.694855;AF=0.955882;ANN=<DEL>|feature_ablation|HIGH|TRIREDRAFT_104215&TRIREDRAFT_104217&TRIREDRAFT_104219&TRIREDRAFT_120362&TRIREDRAFT_75247&exon-XM_006962591.1-1&exon-XM_006962592.1-1&exon-XM_006962812.1-1&exon-XM_006962813.1-1&exon-XM_006962814.1-1|gene-TRIREDRAFT_104215&gene-TRIREDRAFT_104217&gene-TRIREDRAFT_104219&gene-TRIREDRAFT_120362&gene-TRIREDRAFT_75247&GENE_exon-XM_006962591.1-1&GENE_exon-XM_006962592.1-1&GENE_exon-XM_006962812.1-1&GENE_exon-XM_006962813.1-1&GENE_exon-XM_006962814.1-1|gene_variant|gene-TRIREDRAFT_104219|||n.484670_494649del||||||	GT:DR:DV	1/1:6:130
NW_006711150.1	498315	1121	N	ATGCGAAGTCATTATACAGACTTTTATACACCTATGTAGCTAAACTCTAAGACAATGTGTATACACCGTCCAATGTATGTGTTATCTATTGTAGAGCAATAAGCTGACGTCTATGCTTTGGAATTAAATGTTGAAGCTAGGCGCTAATAATACGCCCTTGTATAAGTAATACGCTTTGCGGGCAATATTACAAGATTTAACTGTAAGCAGAAGTAATGGTTAAATCTTACTACCCCCTTATCAGAGAATAGTGGTCTGGGTAATCTAGGCTCTGACTTCTGGTCACCCCATTCCTCAAGTACCAGTCGTATGGTACCATAGACCGCGAATTCCACTGACGTAGCGATTTTGCATATAGATAGTCGAAGCTGCTTCGAGCCAATATACATGATCTACGAAATGCCTTATCTACTACTAAATCTAGAAACCTTTTTCTACGCATGTAAATACTTGCGCCCCAGCTGCGGGTGCTTATACGAACTAGCCCTTGGGATGAACTTTCGCTGAATACATTAATAATTTTGCACTCCTACAGAGAATTCTAAGTCGCCTCTAAGCCAGTATCGTTGACCTAGATCCTCAAGAACCTTATCTCAAAACAAATTTCAGCGCTACAAGAGCACCCTGCTTTCCAACAATTGTCCTCTTCCTTAGCCACCTTTATCTTTAGCCCATACCAAGCAAAAGTATCTTATAGATTGGACTATCTGCAAGTTAGTTAAGCTGTTAAGATTGCTATCTTGACAGGGGCTTTAGGTAACATTTTGTGCCGTGAAAAGATGCCGCTGCGCCCACATTTCAAGTCTGATGGAACAGAGCACATGCATTTACCATTTATCTCGCTACTTGTAAGCGACAGATTTCCCAAGTTGCTGAAGCAAAAAGAGAAACCTTCAATGCTATTCTCTTGATGTAAGCCCGTGTTAGTGAAGGGTATTTACATGTAGAAGTGCCAGGGAGAAGGACTAAGGTGCGGGGCTCTCCGCATCCTTCGATGGC	.	UNRESOLVED	PRECISE;SVMETHOD=Snifflesv1.0.12;CHR2=NW_006711150.1;END=498315;ZMW=77;STD_quant_start=0.000000;STD_quant_stop=0.000000;Kurtosis_quant_start=35.000000;Kurtosis_quant_stop=35.000000;SVTYPE=INS;SUPTYPE=AL;SVLEN=999;STRANDS=+-;STRANDS2=39,38,39,38;RE=77;REF_strand=0,0;Strandbias_pval=1;AF=1;ANN=ATGCGAAGTCATTATACAGACTTTTATACACCTATGTAGCTAAACTCTAAGACAATGTGTATACACCGTCCAATGTATGTGTTATCTATTGTAGAGCAATAAGCTGACGTCTATGCTTTGGAATTAAATGTTGAAGCTAGGCGCTAATAATACGCCCTTGTATAAGTAATACGCTTTGCGGGCAATATTACAAGATTTAACTGTAAGCAGAAGTAATGGTTAAATCTTACTACCCCCTTATCAGAGAATAGTGGTCTGGGTAATCTAGGCTCTGACTTCTGGTCACCCCATTCCTCAAGTACCAGTCGTATGGTACCATAGACCGCGAATTCCACTGACGTAGCGATTTTGCATATAGATAGTCGAAGCTGCTTCGAGCCAATATACATGATCTACGAAATGCCTTATCTACTACTAAATCTAGAAACCTTTTTCTACGCATGTAAATACTTGCGCCCCAGCTGCGGGTGCTTATACGAACTAGCCCTTGGGATGAACTTTCGCTGAATACATTAATAATTTTGCACTCCTACAGAGAATTCTAAGTCGCCTCTAAGCCAGTATCGTTGACCTAGATCCTCAAGAACCTTATCTCAAAACAAATTTCAGCGCTACAAGAGCACCCTGCTTTCCAACAATTGTCCTCTTCCTTAGCCACCTTTATCTTTAGCCCATACCAAGCAAAAGTATCTTATAGATTGGACTATCTGCAAGTTAGTTAAGCTGTTAAGATTGCTATCTTGACAGGGGCTTTAGGTAACATTTTGTGCCGTGAAAAGATGCCGCTGCGCCCACATTTCAAGTCTGATGGAACAGAGCACATGCATTTACCATTTATCTCGCTACTTGTAAGCGACAGATTTCCCAAGTTGCTGAAGCAAAAAGAGAAACCTTCAATGCTATTCTCTTGATGTAAGCCCGTGTTAGTGAAGGGTATTTACATGTAGAAGTGCCAGGGAGAAGGACTAAGGTGCGGGGCTCTCCGCATCCTTCGATGGC|upstream_gene_variant|MODIFIER|exon-XM_006962814.1-1|GENE_exon-XM_006962814.1-1|transcript|rna-XM_006962814.1|protein_coding||c.-4853_-4852insGCCATCGAAGGATGCGGAGAGCCCCGCACCTTAGTCCTTCTCCCTGGCACTTCTACATGTAAATACCCTTCACTAACACGGGCTTACATCAAGAGAATAGCATTGAAGGTTTCTCTTTTTGCTTCAGCAACTTGGGAAATCTGTCGCTTACAAGTAGCGAGATAAATGGTAAATGCATGTGCTCTGTTCCATCAGACTTGAAATGTGGGCGCAGCGGCATCTTTTCACGGCACAAAATGTTACCTAAAGCCCCTGTCAAGATAGCAATCTTAACAGCTTAACTAACTTGCAGATAGTCCAATCTATAAGATACTTTTGCTTGGTATGGGCTAAAGATAAAGGTGGCTAAGGAAGAGGACAATTGTTGGAAAGCAGGGTGCTCTTGTAGCGCTGAAATTTGTTTTGAGATAAGGTTCTTGAGGATCTAGGTCAACGATACTGGCTTAGAGGCGACTTAGAATTCTCTGTAGGAGTGCAAAATTATTAATGTATTCAGCGAAAGTTCATCCCAAGGGCTAGTTCGTATAAGCACCCGCAGCTGGGGCGCAAGTATTTACATGCGTAGAAAAAGGTTTCTAGATTTAGTAGTAGATAAGGCATTTCGTAGATCATGTATATTGGCTCGAAGCAGCTTCGACTATCTATATGCAAAATCGCTACGTCAGTGGAATTCGCGGTCTATGGTACCATACGACTGGTACTTGAGGAATGGGGTGACCAGAAGTCAGAGCCTAGATTACCCAGACCACTATTCTCTGATAAGGGGGTAGTAAGATTTAACCATTACTTCTGCTTACAGTTAAATCTTGTAATATTGCCCGCAAAGCGTATTACTTATACAAGGGCGTATTATTAGCGCCTAGCTTCAACATTTAATTCCAAAGCATAGACGTCAGCTTATTGCTCTACAATAGATAACACATACATTGGACGGTGTATACACATTGTCTTAGAGTTTAGCTACATAGGTGTATAAAAGTCTGTATAATGACTTCGCAT|||||4853|,ATGCGAAGTCATTATACAGACTTTTATACACCTATGTAGCTAAACTCTAAGACAATGTGTATACACCGTCCAATGTATGTGTTATCTATTGTAGAGCAATAAGCTGACGTCTATGCTTTGGAATTAAATGTTGAAGCTAGGCGCTAATAATACGCCCTTGTATAAGTAATACGCTTTGCGGGCAATATTACAAGATTTAACTGTAAGCAGAAGTAATGGTTAAATCTTACTACCCCCTTATCAGAGAATAGTGGTCTGGGTAATCTAGGCTCTGACTTCTGGTCACCCCATTCCTCAAGTACCAGTCGTATGGTACCATAGACCGCGAATTCCACTGACGTAGCGATTTTGCATATAGATAGTCGAAGCTGCTTCGAGCCAATATACATGATCTACGAAATGCCTTATCTACTACTAAATCTAGAAACCTTTTTCTACGCATGTAAATACTTGCGCCCCAGCTGCGGGTGCTTATACGAACTAGCCCTTGGGATGAACTTTCGCTGAATACATTAATAATTTTGCACTCCTACAGAGAATTCTAAGTCGCCTCTAAGCCAGTATCGTTGACCTAGATCCTCAAGAACCTTATCTCAAAACAAATTTCAGCGCTACAAGAGCACCCTGCTTTCCAACAATTGTCCTCTTCCTTAGCCACCTTTATCTTTAGCCCATACCAAGCAAAAGTATCTTATAGATTGGACTATCTGCAAGTTAGTTAAGCTGTTAAGATTGCTATCTTGACAGGGGCTTTAGGTAACATTTTGTGCCGTGAAAAGATGCCGCTGCGCCCACATTTCAAGTCTGATGGAACAGAGCACATGCATTTACCATTTATCTCGCTACTTGTAAGCGACAGATTTCCCAAGTTGCTGAAGCAAAAAGAGAAACCTTCAATGCTATTCTCTTGATGTAAGCCCGTGTTAGTGAAGGGTATTTACATGTAGAAGTGCCAGGGAGAAGGACTAAGGTGCGGGGCTCTCCGCATCCTTCGATGGC|upstream_gene_variant|MODIFIER|exon-XM_006962814.1-1|GENE_exon-XM_006962814.1-1|transcript|rna-XM_006962814.1|protein_coding||c.-4853delGinsGCCATCGAAGGATGCGGAGAGCCCCGCACCTTAGTCCTTCTCCCTGGCACTTCTACATGTAAATACCCTTCACTAACACGGGCTTACATCAAGAGAATAGCATTGAAGGTTTCTCTTTTTGCTTCAGCAACTTGGGAAATCTGTCGCTTACAAGTAGCGAGATAAATGGTAAATGCATGTGCTCTGTTCCATCAGACTTGAAATGTGGGCGCAGCGGCATCTTTTCACGGCACAAAATGTTACCTAAAGCCCCTGTCAAGATAGCAATCTTAACAGCTTAACTAACTTGCAGATAGTCCAATCTATAAGATACTTTTGCTTGGTATGGGCTAAAGATAAAGGTGGCTAAGGAAGAGGACAATTGTTGGAAAGCAGGGTGCTCTTGTAGCGCTGAAATTTGTTTTGAGATAAGGTTCTTGAGGATCTAGGTCAACGATACTGGCTTAGAGGCGACTTAGAATTCTCTGTAGGAGTGCAAAATTATTAATGTATTCAGCGAAAGTTCATCCCAAGGGCTAGTTCGTATAAGCACCCGCAGCTGGGGCGCAAGTATTTACATGCGTAGAAAAAGGTTTCTAGATTTAGTAGTAGATAAGGCATTTCGTAGATCATGTATATTGGCTCGAAGCAGCTTCGACTATCTATATGCAAAATCGCTACGTCAGTGGAATTCGCGGTCTATGGTACCATACGACTGGTACTTGAGGAATGGGGTGACCAGAAGTCAGAGCCTAGATTACCCAGACCACTATTCTCTGATAAGGGGGTAGTAAGATTTAACCATTACTTCTGCTTACAGTTAAATCTTGTAATATTGCCCGCAAAGCGTATTACTTATACAAGGGCGTATTATTAGCGCCTAGCTTCAACATTTAATTCCAAAGCATAGACGTCAGCTTATTGCTCTACAATAGATAACACATACATTGGACGGTGTATACACATTGTCTTAGAGTTTAGCTACATAGGTGTATAAAAGTCTGTATAATGACTTCGCAT|||||4853|,ATGCGAAGTCATTATACAGACTTTTATACACCTATGTAGCTAAACTCTAAGACAATGTGTATACACCGTCCAATGTATGTGTTATCTATTGTAGAGCAATAAGCTGACGTCTATGCTTTGGAATTAAATGTTGAAGCTAGGCGCTAATAATACGCCCTTGTATAAGTAATACGCTTTGCGGGCAATATTACAAGATTTAACTGTAAGCAGAAGTAATGGTTAAATCTTACTACCCCCTTATCAGAGAATAGTGGTCTGGGTAATCTAGGCTCTGACTTCTGGTCACCCCATTCCTCAAGTACCAGTCGTATGGTACCATAGACCGCGAATTCCACTGACGTAGCGATTTTGCATATAGATAGTCGAAGCTGCTTCGAGCCAATATACATGATCTACGAAATGCCTTATCTACTACTAAATCTAGAAACCTTTTTCTACGCATGTAAATACTTGCGCCCCAGCTGCGGGTGCTTATACGAACTAGCCCTTGGGATGAACTTTCGCTGAATACATTAATAATTTTGCACTCCTACAGAGAATTCTAAGTCGCCTCTAAGCCAGTATCGTTGACCTAGATCCTCAAGAACCTTATCTCAAAACAAATTTCAGCGCTACAAGAGCACCCTGCTTTCCAACAATTGTCCTCTTCCTTAGCCACCTTTATCTTTAGCCCATACCAAGCAAAAGTATCTTATAGATTGGACTATCTGCAAGTTAGTTAAGCTGTTAAGATTGCTATCTTGACAGGGGCTTTAGGTAACATTTTGTGCCGTGAAAAGATGCCGCTGCGCCCACATTTCAAGTCTGATGGAACAGAGCACATGCATTTACCATTTATCTCGCTACTTGTAAGCGACAGATTTCCCAAGTTGCTGAAGCAAAAAGAGAAACCTTCAATGCTATTCTCTTGATGTAAGCCCGTGTTAGTGAAGGGTATTTACATGTAGAAGTGCCAGGGAGAAGGACTAAGGTGCGGGGCTCTCCGCATCCTTCGATGGC|upstream_gene_variant|MODIFIER|exon-XM_006962814.1-1|GENE_exon-XM_006962814.1-1|transcript|rna-XM_006962814.1|protein_coding||c.-4853delCinsGCCATCGAAGGATGCGGAGAGCCCCGCACCTTAGTCCTTCTCCCTGGCACTTCTACATGTAAATACCCTTCACTAACACGGGCTTACATCAAGAGAATAGCATTGAAGGTTTCTCTTTTTGCTTCAGCAACTTGGGAAATCTGTCGCTTACAAGTAGCGAGATAAATGGTAAATGCATGTGCTCTGTTCCATCAGACTTGAAATGTGGGCGCAGCGGCATCTTTTCACGGCACAAAATGTTACCTAAAGCCCCTGTCAAGATAGCAATCTTAACAGCTTAACTAACTTGCAGATAGTCCAATCTATAAGATACTTTTGCTTGGTATGGGCTAAAGATAAAGGTGGCTAAGGAAGAGGACAATTGTTGGAAAGCAGGGTGCTCTTGTAGCGCTGAAATTTGTTTTGAGATAAGGTTCTTGAGGATCTAGGTCAACGATACTGGCTTAGAGGCGACTTAGAATTCTCTGTAGGAGTGCAAAATTATTAATGTATTCAGCGAAAGTTCATCCCAAGGGCTAGTTCGTATAAGCACCCGCAGCTGGGGCGCAAGTATTTACATGCGTAGAAAAAGGTTTCTAGATTTAGTAGTAGATAAGGCATTTCGTAGATCATGTATATTGGCTCGAAGCAGCTTCGACTATCTATATGCAAAATCGCTACGTCAGTGGAATTCGCGGTCTATGGTACCATACGACTGGTACTTGAGGAATGGGGTGACCAGAAGTCAGAGCCTAGATTACCCAGACCACTATTCTCTGATAAGGGGGTAGTAAGATTTAACCATTACTTCTGCTTACAGTTAAATCTTGTAATATTGCCCGCAAAGCGTATTACTTATACAAGGGCGTATTATTAGCGCCTAGCTTCAACATTTAATTCCAAAGCATAGACGTCAGCTTATTGCTCTACAATAGATAACACATACATTGGACGGTGTATACACATTGTCTTAGAGTTTAGCTACATAGGTGTATAAAAGTCTGTATAATGACTTCGCAT|||||4853|,ATGCGAAGTCATTATACAGACTTTTATACACCTATGTAGCTAAACTCTAAGACAATGTGTATACACCGTCCAATGTATGTGTTATCTATTGTAGAGCAATAAGCTGACGTCTATGCTTTGGAATTAAATGTTGAAGCTAGGCGCTAATAATACGCCCTTGTATAAGTAATACGCTTTGCGGGCAATATTACAAGATTTAACTGTAAGCAGAAGTAATGGTTAAATCTTACTACCCCCTTATCAGAGAATAGTGGTCTGGGTAATCTAGGCTCTGACTTCTGGTCACCCCATTCCTCAAGTACCAGTCGTATGGTACCATAGACCGCGAATTCCACTGACGTAGCGATTTTGCATATAGATAGTCGAAGCTGCTTCGAGCCAATATACATGATCTACGAAATGCCTTATCTACTACTAAATCTAGAAACCTTTTTCTACGCATGTAAATACTTGCGCCCCAGCTGCGGGTGCTTATACGAACTAGCCCTTGGGATGAACTTTCGCTGAATACATTAATAATTTTGCACTCCTACAGAGAATTCTAAGTCGCCTCTAAGCCAGTATCGTTGACCTAGATCCTCAAGAACCTTATCTCAAAACAAATTTCAGCGCTACAAGAGCACCCTGCTTTCCAACAATTGTCCTCTTCCTTAGCCACCTTTATCTTTAGCCCATACCAAGCAAAAGTATCTTATAGATTGGACTATCTGCAAGTTAGTTAAGCTGTTAAGATTGCTATCTTGACAGGGGCTTTAGGTAACATTTTGTGCCGTGAAAAGATGCCGCTGCGCCCACATTTCAAGTCTGATGGAACAGAGCACATGCATTTACCATTTATCTCGCTACTTGTAAGCGACAGATTTCCCAAGTTGCTGAAGCAAAAAGAGAAACCTTCAATGCTATTCTCTTGATGTAAGCCCGTGTTAGTGAAGGGTATTTACATGTAGAAGTGCCAGGGAGAAGGACTAAGGTGCGGGGCTCTCCGCATCCTTCGATGGC|upstream_gene_variant|MODIFIER|exon-XM_006962814.1-1|GENE_exon-XM_006962814.1-1|transcript|rna-XM_006962814.1|protein_coding||c.-4853delAinsGCCATCGAAGGATGCGGAGAGCCCCGCACCTTAGTCCTTCTCCCTGGCACTTCTACATGTAAATACCCTTCACTAACACGGGCTTACATCAAGAGAATAGCATTGAAGGTTTCTCTTTTTGCTTCAGCAACTTGGGAAATCTGTCGCTTACAAGTAGCGAGATAAATGGTAAATGCATGTGCTCTGTTCCATCAGACTTGAAATGTGGGCGCAGCGGCATCTTTTCACGGCACAAAATGTTACCTAAAGCCCCTGTCAAGATAGCAATCTTAACAGCTTAACTAACTTGCAGATAGTCCAATCTATAAGATACTTTTGCTTGGTATGGGCTAAAGATAAAGGTGGCTAAGGAAGAGGACAATTGTTGGAAAGCAGGGTGCTCTTGTAGCGCTGAAATTTGTTTTGAGATAAGGTTCTTGAGGATCTAGGTCAACGATACTGGCTTAGAGGCGACTTAGAATTCTCTGTAGGAGTGCAAAATTATTAATGTATTCAGCGAAAGTTCATCCCAAGGGCTAGTTCGTATAAGCACCCGCAGCTGGGGCGCAAGTATTTACATGCGTAGAAAAAGGTTTCTAGATTTAGTAGTAGATAAGGCATTTCGTAGATCATGTATATTGGCTCGAAGCAGCTTCGACTATCTATATGCAAAATCGCTACGTCAGTGGAATTCGCGGTCTATGGTACCATACGACTGGTACTTGAGGAATGGGGTGACCAGAAGTCAGAGCCTAGATTACCCAGACCACTATTCTCTGATAAGGGGGTAGTAAGATTTAACCATTACTTCTGCTTACAGTTAAATCTTGTAATATTGCCCGCAAAGCGTATTACTTATACAAGGGCGTATTATTAGCGCCTAGCTTCAACATTTAATTCCAAAGCATAGACGTCAGCTTATTGCTCTACAATAGATAACACATACATTGGACGGTGTATACACATTGTCTTAGAGTTTAGCTACATAGGTGTATAAAAGTCTGTATAATGACTTCGCAT|||||4853|,ATGCGAAGTCATTATACAGACTTTTATACACCTATGTAGCTAAACTCTAAGACAATGTGTATACACCGTCCAATGTATGTGTTATCTATTGTAGAGCAATAAGCTGACGTCTATGCTTTGGAATTAAATGTTGAAGCTAGGCGCTAATAATACGCCCTTGTATAAGTAATACGCTTTGCGGGCAATATTACAAGATTTAACTGTAAGCAGAAGTAATGGTTAAATCTTACTACCCCCTTATCAGAGAATAGTGGTCTGGGTAATCTAGGCTCTGACTTCTGGTCACCCCATTCCTCAAGTACCAGTCGTATGGTACCATAGACCGCGAATTCCACTGACGTAGCGATTTTGCATATAGATAGTCGAAGCTGCTTCGAGCCAATATACATGATCTACGAAATGCCTTATCTACTACTAAATCTAGAAACCTTTTTCTACGCATGTAAATACTTGCGCCCCAGCTGCGGGTGCTTATACGAACTAGCCCTTGGGATGAACTTTCGCTGAATACATTAATAATTTTGCACTCCTACAGAGAATTCTAAGTCGCCTCTAAGCCAGTATCGTTGACCTAGATCCTCAAGAACCTTATCTCAAAACAAATTTCAGCGCTACAAGAGCACCCTGCTTTCCAACAATTGTCCTCTTCCTTAGCCACCTTTATCTTTAGCCCATACCAAGCAAAAGTATCTTATAGATTGGACTATCTGCAAGTTAGTTAAGCTGTTAAGATTGCTATCTTGACAGGGGCTTTAGGTAACATTTTGTGCCGTGAAAAGATGCCGCTGCGCCCACATTTCAAGTCTGATGGAACAGAGCACATGCATTTACCATTTATCTCGCTACTTGTAAGCGACAGATTTCCCAAGTTGCTGAAGCAAAAAGAGAAACCTTCAATGCTATTCTCTTGATGTAAGCCCGTGTTAGTGAAGGGTATTTACATGTAGAAGTGCCAGGGAGAAGGACTAAGGTGCGGGGCTCTCCGCATCCTTCGATGGC|upstream_gene_variant|MODIFIER|exon-XM_006962815.1-1|GENE_exon-XM_006962815.1-1|transcript|rna-XM_006962815.1|protein_coding||c.-88_-87insGCCATCGAAGGATGCGGAGAGCCCCGCACCTTAGTCCTTCTCCCTGGCACTTCTACATGTAAATACCCTTCACTAACACGGGCTTACATCAAGAGAATAGCATTGAAGGTTTCTCTTTTTGCTTCAGCAACTTGGGAAATCTGTCGCTTACAAGTAGCGAGATAAATGGTAAATGCATGTGCTCTGTTCCATCAGACTTGAAATGTGGGCGCAGCGGCATCTTTTCACGGCACAAAATGTTACCTAAAGCCCCTGTCAAGATAGCAATCTTAACAGCTTAACTAACTTGCAGATAGTCCAATCTATAAGATACTTTTGCTTGGTATGGGCTAAAGATAAAGGTGGCTAAGGAAGAGGACAATTGTTGGAAAGCAGGGTGCTCTTGTAGCGCTGAAATTTGTTTTGAGATAAGGTTCTTGAGGATCTAGGTCAACGATACTGGCTTAGAGGCGACTTAGAATTCTCTGTAGGAGTGCAAAATTATTAATGTATTCAGCGAAAGTTCATCCCAAGGGCTAGTTCGTATAAGCACCCGCAGCTGGGGCGCAAGTATTTACATGCGTAGAAAAAGGTTTCTAGATTTAGTAGTAGATAAGGCATTTCGTAGATCATGTATATTGGCTCGAAGCAGCTTCGACTATCTATATGCAAAATCGCTACGTCAGTGGAATTCGCGGTCTATGGTACCATACGACTGGTACTTGAGGAATGGGGTGACCAGAAGTCAGAGCCTAGATTACCCAGACCACTATTCTCTGATAAGGGGGTAGTAAGATTTAACCATTACTTCTGCTTACAGTTAAATCTTGTAATATTGCCCGCAAAGCGTATTACTTATACAAGGGCGTATTATTAGCGCCTAGCTTCAACATTTAATTCCAAAGCATAGACGTCAGCTTATTGCTCTACAATAGATAACACATACATTGGACGGTGTATACACATTGTCTTAGAGTTTAGCTACATAGGTGTATAAAAGTCTGTATAATGACTTCGCAT|||||88|,ATGCGAAGTCATTATACAGACTTTTATACACCTATGTAGCTAAACTCTAAGACAATGTGTATACACCGTCCAATGTATGTGTTATCTATTGTAGAGCAATAAGCTGACGTCTATGCTTTGGAATTAAATGTTGAAGCTAGGCGCTAATAATACGCCCTTGTATAAGTAATACGCTTTGCGGGCAATATTACAAGATTTAACTGTAAGCAGAAGTAATGGTTAAATCTTACTACCCCCTTATCAGAGAATAGTGGTCTGGGTAATCTAGGCTCTGACTTCTGGTCACCCCATTCCTCAAGTACCAGTCGTATGGTACCATAGACCGCGAATTCCACTGACGTAGCGATTTTGCATATAGATAGTCGAAGCTGCTTCGAGCCAATATACATGATCTACGAAATGCCTTATCTACTACTAAATCTAGAAACCTTTTTCTACGCATGTAAATACTTGCGCCCCAGCTGCGGGTGCTTATACGAACTAGCCCTTGGGATGAACTTTCGCTGAATACATTAATAATTTTGCACTCCTACAGAGAATTCTAAGTCGCCTCTAAGCCAGTATCGTTGACCTAGATCCTCAAGAACCTTATCTCAAAACAAATTTCAGCGCTACAAGAGCACCCTGCTTTCCAACAATTGTCCTCTTCCTTAGCCACCTTTATCTTTAGCCCATACCAAGCAAAAGTATCTTATAGATTGGACTATCTGCAAGTTAGTTAAGCTGTTAAGATTGCTATCTTGACAGGGGCTTTAGGTAACATTTTGTGCCGTGAAAAGATGCCGCTGCGCCCACATTTCAAGTCTGATGGAACAGAGCACATGCATTTACCATTTATCTCGCTACTTGTAAGCGACAGATTTCCCAAGTTGCTGAAGCAAAAAGAGAAACCTTCAATGCTATTCTCTTGATGTAAGCCCGTGTTAGTGAAGGGTATTTACATGTAGAAGTGCCAGGGAGAAGGACTAAGGTGCGGGGCTCTCCGCATCCTTCGATGGC|upstream_gene_variant|MODIFIER|exon-XM_006962815.1-1|GENE_exon-XM_006962815.1-1|transcript|rna-XM_006962815.1|protein_coding||c.-88delGinsGCCATCGAAGGATGCGGAGAGCCCCGCACCTTAGTCCTTCTCCCTGGCACTTCTACATGTAAATACCCTTCACTAACACGGGCTTACATCAAGAGAATAGCATTGAAGGTTTCTCTTTTTGCTTCAGCAACTTGGGAAATCTGTCGCTTACAAGTAGCGAGATAAATGGTAAATGCATGTGCTCTGTTCCATCAGACTTGAAATGTGGGCGCAGCGGCATCTTTTCACGGCACAAAATGTTACCTAAAGCCCCTGTCAAGATAGCAATCTTAACAGCTTAACTAACTTGCAGATAGTCCAATCTATAAGATACTTTTGCTTGGTATGGGCTAAAGATAAAGGTGGCTAAGGAAGAGGACAATTGTTGGAAAGCAGGGTGCTCTTGTAGCGCTGAAATTTGTTTTGAGATAAGGTTCTTGAGGATCTAGGTCAACGATACTGGCTTAGAGGCGACTTAGAATTCTCTGTAGGAGTGCAAAATTATTAATGTATTCAGCGAAAGTTCATCCCAAGGGCTAGTTCGTATAAGCACCCGCAGCTGGGGCGCAAGTATTTACATGCGTAGAAAAAGGTTTCTAGATTTAGTAGTAGATAAGGCATTTCGTAGATCATGTATATTGGCTCGAAGCAGCTTCGACTATCTATATGCAAAATCGCTACGTCAGTGGAATTCGCGGTCTATGGTACCATACGACTGGTACTTGAGGAATGGGGTGACCAGAAGTCAGAGCCTAGATTACCCAGACCACTATTCTCTGATAAGGGGGTAGTAAGATTTAACCATTACTTCTGCTTACAGTTAAATCTTGTAATATTGCCCGCAAAGCGTATTACTTATACAAGGGCGTATTATTAGCGCCTAGCTTCAACATTTAATTCCAAAGCATAGACGTCAGCTTATTGCTCTACAATAGATAACACATACATTGGACGGTGTATACACATTGTCTTAGAGTTTAGCTACATAGGTGTATAAAAGTCTGTATAATGACTTCGCAT|||||88|,ATGCGAAGTCATTATACAGACTTTTATACACCTATGTAGCTAAACTCTAAGACAATGTGTATACACCGTCCAATGTATGTGTTATCTATTGTAGAGCAATAAGCTGACGTCTATGCTTTGGAATTAAATGTTGAAGCTAGGCGCTAATAATACGCCCTTGTATAAGTAATACGCTTTGCGGGCAATATTACAAGATTTAACTGTAAGCAGAAGTAATGGTTAAATCTTACTACCCCCTTATCAGAGAATAGTGGTCTGGGTAATCTAGGCTCTGACTTCTGGTCACCCCATTCCTCAAGTACCAGTCGTATGGTACCATAGACCGCGAATTCCACTGACGTAGCGATTTTGCATATAGATAGTCGAAGCTGCTTCGAGCCAATATACATGATCTACGAAATGCCTTATCTACTACTAAATCTAGAAACCTTTTTCTACGCATGTAAATACTTGCGCCCCAGCTGCGGGTGCTTATACGAACTAGCCCTTGGGATGAACTTTCGCTGAATACATTAATAATTTTGCACTCCTACAGAGAATTCTAAGTCGCCTCTAAGCCAGTATCGTTGACCTAGATCCTCAAGAACCTTATCTCAAAACAAATTTCAGCGCTACAAGAGCACCCTGCTTTCCAACAATTGTCCTCTTCCTTAGCCACCTTTATCTTTAGCCCATACCAAGCAAAAGTATCTTATAGATTGGACTATCTGCAAGTTAGTTAAGCTGTTAAGATTGCTATCTTGACAGGGGCTTTAGGTAACATTTTGTGCCGTGAAAAGATGCCGCTGCGCCCACATTTCAAGTCTGATGGAACAGAGCACATGCATTTACCATTTATCTCGCTACTTGTAAGCGACAGATTTCCCAAGTTGCTGAAGCAAAAAGAGAAACCTTCAATGCTATTCTCTTGATGTAAGCCCGTGTTAGTGAAGGGTATTTACATGTAGAAGTGCCAGGGAGAAGGACTAAGGTGCGGGGCTCTCCGCATCCTTCGATGGC|upstream_gene_variant|MODIFIER|exon-XM_006962815.1-1|GENE_exon-XM_006962815.1-1|transcript|rna-XM_006962815.1|protein_coding||c.-88delCinsGCCATCGAAGGATGCGGAGAGCCCCGCACCTTAGTCCTTCTCCCTGGCACTTCTACATGTAAATACCCTTCACTAACACGGGCTTACATCAAGAGAATAGCATTGAAGGTTTCTCTTTTTGCTTCAGCAACTTGGGAAATCTGTCGCTTACAAGTAGCGAGATAAATGGTAAATGCATGTGCTCTGTTCCATCAGACTTGAAATGTGGGCGCAGCGGCATCTTTTCACGGCACAAAATGTTACCTAAAGCCCCTGTCAAGATAGCAATCTTAACAGCTTAACTAACTTGCAGATAGTCCAATCTATAAGATACTTTTGCTTGGTATGGGCTAAAGATAAAGGTGGCTAAGGAAGAGGACAATTGTTGGAAAGCAGGGTGCTCTTGTAGCGCTGAAATTTGTTTTGAGATAAGGTTCTTGAGGATCTAGGTCAACGATACTGGCTTAGAGGCGACTTAGAATTCTCTGTAGGAGTGCAAAATTATTAATGTATTCAGCGAAAGTTCATCCCAAGGGCTAGTTCGTATAAGCACCCGCAGCTGGGGCGCAAGTATTTACATGCGTAGAAAAAGGTTTCTAGATTTAGTAGTAGATAAGGCATTTCGTAGATCATGTATATTGGCTCGAAGCAGCTTCGACTATCTATATGCAAAATCGCTACGTCAGTGGAATTCGCGGTCTATGGTACCATACGACTGGTACTTGAGGAATGGGGTGACCAGAAGTCAGAGCCTAGATTACCCAGACCACTATTCTCTGATAAGGGGGTAGTAAGATTTAACCATTACTTCTGCTTACAGTTAAATCTTGTAATATTGCCCGCAAAGCGTATTACTTATACAAGGGCGTATTATTAGCGCCTAGCTTCAACATTTAATTCCAAAGCATAGACGTCAGCTTATTGCTCTACAATAGATAACACATACATTGGACGGTGTATACACATTGTCTTAGAGTTTAGCTACATAGGTGTATAAAAGTCTGTATAATGACTTCGCAT|||||88|,ATGCGAAGTCATTATACAGACTTTTATACACCTATGTAGCTAAACTCTAAGACAATGTGTATACACCGTCCAATGTATGTGTTATCTATTGTAGAGCAATAAGCTGACGTCTATGCTTTGGAATTAAATGTTGAAGCTAGGCGCTAATAATACGCCCTTGTATAAGTAATACGCTTTGCGGGCAATATTACAAGATTTAACTGTAAGCAGAAGTAATGGTTAAATCTTACTACCCCCTTATCAGAGAATAGTGGTCTGGGTAATCTAGGCTCTGACTTCTGGTCACCCCATTCCTCAAGTACCAGTCGTATGGTACCATAGACCGCGAATTCCACTGACGTAGCGATTTTGCATATAGATAGTCGAAGCTGCTTCGAGCCAATATACATGATCTACGAAATGCCTTATCTACTACTAAATCTAGAAACCTTTTTCTACGCATGTAAATACTTGCGCCCCAGCTGCGGGTGCTTATACGAACTAGCCCTTGGGATGAACTTTCGCTGAATACATTAATAATTTTGCACTCCTACAGAGAATTCTAAGTCGCCTCTAAGCCAGTATCGTTGACCTAGATCCTCAAGAACCTTATCTCAAAACAAATTTCAGCGCTACAAGAGCACCCTGCTTTCCAACAATTGTCCTCTTCCTTAGCCACCTTTATCTTTAGCCCATACCAAGCAAAAGTATCTTATAGATTGGACTATCTGCAAGTTAGTTAAGCTGTTAAGATTGCTATCTTGACAGGGGCTTTAGGTAACATTTTGTGCCGTGAAAAGATGCCGCTGCGCCCACATTTCAAGTCTGATGGAACAGAGCACATGCATTTACCATTTATCTCGCTACTTGTAAGCGACAGATTTCCCAAGTTGCTGAAGCAAAAAGAGAAACCTTCAATGCTATTCTCTTGATGTAAGCCCGTGTTAGTGAAGGGTATTTACATGTAGAAGTGCCAGGGAGAAGGACTAAGGTGCGGGGCTCTCCGCATCCTTCGATGGC|upstream_gene_variant|MODIFIER|exon-XM_006962815.1-1|GENE_exon-XM_006962815.1-1|transcript|rna-XM_006962815.1|protein_coding||c.-88delAinsGCCATCGAAGGATGCGGAGAGCCCCGCACCTTAGTCCTTCTCCCTGGCACTTCTACATGTAAATACCCTTCACTAACACGGGCTTACATCAAGAGAATAGCATTGAAGGTTTCTCTTTTTGCTTCAGCAACTTGGGAAATCTGTCGCTTACAAGTAGCGAGATAAATGGTAAATGCATGTGCTCTGTTCCATCAGACTTGAAATGTGGGCGCAGCGGCATCTTTTCACGGCACAAAATGTTACCTAAAGCCCCTGTCAAGATAGCAATCTTAACAGCTTAACTAACTTGCAGATAGTCCAATCTATAAGATACTTTTGCTTGGTATGGGCTAAAGATAAAGGTGGCTAAGGAAGAGGACAATTGTTGGAAAGCAGGGTGCTCTTGTAGCGCTGAAATTTGTTTTGAGATAAGGTTCTTGAGGATCTAGGTCAACGATACTGGCTTAGAGGCGACTTAGAATTCTCTGTAGGAGTGCAAAATTATTAATGTATTCAGCGAAAGTTCATCCCAAGGGCTAGTTCGTATAAGCACCCGCAGCTGGGGCGCAAGTATTTACATGCGTAGAAAAAGGTTTCTAGATTTAGTAGTAGATAAGGCATTTCGTAGATCATGTATATTGGCTCGAAGCAGCTTCGACTATCTATATGCAAAATCGCTACGTCAGTGGAATTCGCGGTCTATGGTACCATACGACTGGTACTTGAGGAATGGGGTGACCAGAAGTCAGAGCCTAGATTACCCAGACCACTATTCTCTGATAAGGGGGTAGTAAGATTTAACCATTACTTCTGCTTACAGTTAAATCTTGTAATATTGCCCGCAAAGCGTATTACTTATACAAGGGCGTATTATTAGCGCCTAGCTTCAACATTTAATTCCAAAGCATAGACGTCAGCTTATTGCTCTACAATAGATAACACATACATTGGACGGTGTATACACATTGTCTTAGAGTTTAGCTACATAGGTGTATAAAAGTCTGTATAATGACTTCGCAT|||||88|,ATGCGAAGTCATTATACAGACTTTTATACACCTATGTAGCTAAACTCTAAGACAATGTGTATACACCGTCCAATGTATGTGTTATCTATTGTAGAGCAATAAGCTGACGTCTATGCTTTGGAATTAAATGTTGAAGCTAGGCGCTAATAATACGCCCTTGTATAAGTAATACGCTTTGCGGGCAATATTACAAGATTTAACTGTAAGCAGAAGTAATGGTTAAATCTTACTACCCCCTTATCAGAGAATAGTGGTCTGGGTAATCTAGGCTCTGACTTCTGGTCACCCCATTCCTCAAGTACCAGTCGTATGGTACCATAGACCGCGAATTCCACTGACGTAGCGATTTTGCATATAGATAGTCGAAGCTGCTTCGAGCCAATATACATGATCTACGAAATGCCTTATCTACTACTAAATCTAGAAACCTTTTTCTACGCATGTAAATACTTGCGCCCCAGCTGCGGGTGCTTATACGAACTAGCCCTTGGGATGAACTTTCGCTGAATACATTAATAATTTTGCACTCCTACAGAGAATTCTAAGTCGCCTCTAAGCCAGTATCGTTGACCTAGATCCTCAAGAACCTTATCTCAAAACAAATTTCAGCGCTACAAGAGCACCCTGCTTTCCAACAATTGTCCTCTTCCTTAGCCACCTTTATCTTTAGCCCATACCAAGCAAAAGTATCTTATAGATTGGACTATCTGCAAGTTAGTTAAGCTGTTAAGATTGCTATCTTGACAGGGGCTTTAGGTAACATTTTGTGCCGTGAAAAGATGCCGCTGCGCCCACATTTCAAGTCTGATGGAACAGAGCACATGCATTTACCATTTATCTCGCTACTTGTAAGCGACAGATTTCCCAAGTTGCTGAAGCAAAAAGAGAAACCTTCAATGCTATTCTCTTGATGTAAGCCCGTGTTAGTGAAGGGTATTTACATGTAGAAGTGCCAGGGAGAAGGACTAAGGTGCGGGGCTCTCCGCATCCTTCGATGGC|upstream_gene_variant|MODIFIER|TRIREDRAFT_56717|gene-TRIREDRAFT_56717|transcript|XM_006962593.1|protein_coding||c.-3675_-3674insATGCGAAGTCATTATACAGACTTTTATACACCTATGTAGCTAAACTCTAAGACAATGTGTATACACCGTCCAATGTATGTGTTATCTATTGTAGAGCAATAAGCTGACGTCTATGCTTTGGAATTAAATGTTGAAGCTAGGCGCTAATAATACGCCCTTGTATAAGTAATACGCTTTGCGGGCAATATTACAAGATTTAACTGTAAGCAGAAGTAATGGTTAAATCTTACTACCCCCTTATCAGAGAATAGTGGTCTGGGTAATCTAGGCTCTGACTTCTGGTCACCCCATTCCTCAAGTACCAGTCGTATGGTACCATAGACCGCGAATTCCACTGACGTAGCGATTTTGCATATAGATAGTCGAAGCTGCTTCGAGCCAATATACATGATCTACGAAATGCCTTATCTACTACTAAATCTAGAAACCTTTTTCTACGCATGTAAATACTTGCGCCCCAGCTGCGGGTGCTTATACGAACTAGCCCTTGGGATGAACTTTCGCTGAATACATTAATAATTTTGCACTCCTACAGAGAATTCTAAGTCGCCTCTAAGCCAGTATCGTTGACCTAGATCCTCAAGAACCTTATCTCAAAACAAATTTCAGCGCTACAAGAGCACCCTGCTTTCCAACAATTGTCCTCTTCCTTAGCCACCTTTATCTTTAGCCCATACCAAGCAAAAGTATCTTATAGATTGGACTATCTGCAAGTTAGTTAAGCTGTTAAGATTGCTATCTTGACAGGGGCTTTAGGTAACATTTTGTGCCGTGAAAAGATGCCGCTGCGCCCACATTTCAAGTCTGATGGAACAGAGCACATGCATTTACCATTTATCTCGCTACTTGTAAGCGACAGATTTCCCAAGTTGCTGAAGCAAAAAGAGAAACCTTCAATGCTATTCTCTTGATGTAAGCCCGTGTTAGTGAAGGGTATTTACATGTAGAAGTGCCAGGGAGAAGGACTAAGGTGCGGGGCTCTCCGCATCCTTCGATGGC|||||702|WARNING_TRANSCRIPT_NO_START_CODON,ATGCGAAGTCATTATACAGACTTTTATACACCTATGTAGCTAAACTCTAAGACAATGTGTATACACCGTCCAATGTATGTGTTATCTATTGTAGAGCAATAAGCTGACGTCTATGCTTTGGAATTAAATGTTGAAGCTAGGCGCTAATAATACGCCCTTGTATAAGTAATACGCTTTGCGGGCAATATTACAAGATTTAACTGTAAGCAGAAGTAATGGTTAAATCTTACTACCCCCTTATCAGAGAATAGTGGTCTGGGTAATCTAGGCTCTGACTTCTGGTCACCCCATTCCTCAAGTACCAGTCGTATGGTACCATAGACCGCGAATTCCACTGACGTAGCGATTTTGCATATAGATAGTCGAAGCTGCTTCGAGCCAATATACATGATCTACGAAATGCCTTATCTACTACTAAATCTAGAAACCTTTTTCTACGCATGTAAATACTTGCGCCCCAGCTGCGGGTGCTTATACGAACTAGCCCTTGGGATGAACTTTCGCTGAATACATTAATAATTTTGCACTCCTACAGAGAATTCTAAGTCGCCTCTAAGCCAGTATCGTTGACCTAGATCCTCAAGAACCTTATCTCAAAACAAATTTCAGCGCTACAAGAGCACCCTGCTTTCCAACAATTGTCCTCTTCCTTAGCCACCTTTATCTTTAGCCCATACCAAGCAAAAGTATCTTATAGATTGGACTATCTGCAAGTTAGTTAAGCTGTTAAGATTGCTATCTTGACAGGGGCTTTAGGTAACATTTTGTGCCGTGAAAAGATGCCGCTGCGCCCACATTTCAAGTCTGATGGAACAGAGCACATGCATTTACCATTTATCTCGCTACTTGTAAGCGACAGATTTCCCAAGTTGCTGAAGCAAAAAGAGAAACCTTCAATGCTATTCTCTTGATGTAAGCCCGTGTTAGTGAAGGGTATTTACATGTAGAAGTGCCAGGGAGAAGGACTAAGGTGCGGGGCTCTCCGCATCCTTCGATGGC|upstream_gene_variant|MODIFIER|TRIREDRAFT_56717|gene-TRIREDRAFT_56717|transcript|XM_006962593.1|protein_coding||c.-3674delCinsATGCGAAGTCATTATACAGACTTTTATACACCTATGTAGCTAAACTCTAAGACAATGTGTATACACCGTCCAATGTATGTGTTATCTATTGTAGAGCAATAAGCTGACGTCTATGCTTTGGAATTAAATGTTGAAGCTAGGCGCTAATAATACGCCCTTGTATAAGTAATACGCTTTGCGGGCAATATTACAAGATTTAACTGTAAGCAGAAGTAATGGTTAAATCTTACTACCCCCTTATCAGAGAATAGTGGTCTGGGTAATCTAGGCTCTGACTTCTGGTCACCCCATTCCTCAAGTACCAGTCGTATGGTACCATAGACCGCGAATTCCACTGACGTAGCGATTTTGCATATAGATAGTCGAAGCTGCTTCGAGCCAATATACATGATCTACGAAATGCCTTATCTACTACTAAATCTAGAAACCTTTTTCTACGCATGTAAATACTTGCGCCCCAGCTGCGGGTGCTTATACGAACTAGCCCTTGGGATGAACTTTCGCTGAATACATTAATAATTTTGCACTCCTACAGAGAATTCTAAGTCGCCTCTAAGCCAGTATCGTTGACCTAGATCCTCAAGAACCTTATCTCAAAACAAATTTCAGCGCTACAAGAGCACCCTGCTTTCCAACAATTGTCCTCTTCCTTAGCCACCTTTATCTTTAGCCCATACCAAGCAAAAGTATCTTATAGATTGGACTATCTGCAAGTTAGTTAAGCTGTTAAGATTGCTATCTTGACAGGGGCTTTAGGTAACATTTTGTGCCGTGAAAAGATGCCGCTGCGCCCACATTTCAAGTCTGATGGAACAGAGCACATGCATTTACCATTTATCTCGCTACTTGTAAGCGACAGATTTCCCAAGTTGCTGAAGCAAAAAGAGAAACCTTCAATGCTATTCTCTTGATGTAAGCCCGTGTTAGTGAAGGGTATTTACATGTAGAAGTGCCAGGGAGAAGGACTAAGGTGCGGGGCTCTCCGCATCCTTCGATGGC|||||702|WARNING_TRANSCRIPT_NO_START_CODON,ATGCGAAGTCATTATACAGACTTTTATACACCTATGTAGCTAAACTCTAAGACAATGTGTATACACCGTCCAATGTATGTGTTATCTATTGTAGAGCAATAAGCTGACGTCTATGCTTTGGAATTAAATGTTGAAGCTAGGCGCTAATAATACGCCCTTGTATAAGTAATACGCTTTGCGGGCAATATTACAAGATTTAACTGTAAGCAGAAGTAATGGTTAAATCTTACTACCCCCTTATCAGAGAATAGTGGTCTGGGTAATCTAGGCTCTGACTTCTGGTCACCCCATTCCTCAAGTACCAGTCGTATGGTACCATAGACCGCGAATTCCACTGACGTAGCGATTTTGCATATAGATAGTCGAAGCTGCTTCGAGCCAATATACATGATCTACGAAATGCCTTATCTACTACTAAATCTAGAAACCTTTTTCTACGCATGTAAATACTTGCGCCCCAGCTGCGGGTGCTTATACGAACTAGCCCTTGGGATGAACTTTCGCTGAATACATTAATAATTTTGCACTCCTACAGAGAATTCTAAGTCGCCTCTAAGCCAGTATCGTTGACCTAGATCCTCAAGAACCTTATCTCAAAACAAATTTCAGCGCTACAAGAGCACCCTGCTTTCCAACAATTGTCCTCTTCCTTAGCCACCTTTATCTTTAGCCCATACCAAGCAAAAGTATCTTATAGATTGGACTATCTGCAAGTTAGTTAAGCTGTTAAGATTGCTATCTTGACAGGGGCTTTAGGTAACATTTTGTGCCGTGAAAAGATGCCGCTGCGCCCACATTTCAAGTCTGATGGAACAGAGCACATGCATTTACCATTTATCTCGCTACTTGTAAGCGACAGATTTCCCAAGTTGCTGAAGCAAAAAGAGAAACCTTCAATGCTATTCTCTTGATGTAAGCCCGTGTTAGTGAAGGGTATTTACATGTAGAAGTGCCAGGGAGAAGGACTAAGGTGCGGGGCTCTCCGCATCCTTCGATGGC|upstream_gene_variant|MODIFIER|TRIREDRAFT_56717|gene-TRIREDRAFT_56717|transcript|XM_006962593.1|protein_coding||c.-3674delGinsATGCGAAGTCATTATACAGACTTTTATACACCTATGTAGCTAAACTCTAAGACAATGTGTATACACCGTCCAATGTATGTGTTATCTATTGTAGAGCAATAAGCTGACGTCTATGCTTTGGAATTAAATGTTGAAGCTAGGCGCTAATAATACGCCCTTGTATAAGTAATACGCTTTGCGGGCAATATTACAAGATTTAACTGTAAGCAGAAGTAATGGTTAAATCTTACTACCCCCTTATCAGAGAATAGTGGTCTGGGTAATCTAGGCTCTGACTTCTGGTCACCCCATTCCTCAAGTACCAGTCGTATGGTACCATAGACCGCGAATTCCACTGACGTAGCGATTTTGCATATAGATAGTCGAAGCTGCTTCGAGCCAATATACATGATCTACGAAATGCCTTATCTACTACTAAATCTAGAAACCTTTTTCTACGCATGTAAATACTTGCGCCCCAGCTGCGGGTGCTTATACGAACTAGCCCTTGGGATGAACTTTCGCTGAATACATTAATAATTTTGCACTCCTACAGAGAATTCTAAGTCGCCTCTAAGCCAGTATCGTTGACCTAGATCCTCAAGAACCTTATCTCAAAACAAATTTCAGCGCTACAAGAGCACCCTGCTTTCCAACAATTGTCCTCTTCCTTAGCCACCTTTATCTTTAGCCCATACCAAGCAAAAGTATCTTATAGATTGGACTATCTGCAAGTTAGTTAAGCTGTTAAGATTGCTATCTTGACAGGGGCTTTAGGTAACATTTTGTGCCGTGAAAAGATGCCGCTGCGCCCACATTTCAAGTCTGATGGAACAGAGCACATGCATTTACCATTTATCTCGCTACTTGTAAGCGACAGATTTCCCAAGTTGCTGAAGCAAAAAGAGAAACCTTCAATGCTATTCTCTTGATGTAAGCCCGTGTTAGTGAAGGGTATTTACATGTAGAAGTGCCAGGGAGAAGGACTAAGGTGCGGGGCTCTCCGCATCCTTCGATGGC|||||702|WARNING_TRANSCRIPT_NO_START_CODON,ATGCGAAGTCATTATACAGACTTTTATACACCTATGTAGCTAAACTCTAAGACAATGTGTATACACCGTCCAATGTATGTGTTATCTATTGTAGAGCAATAAGCTGACGTCTATGCTTTGGAATTAAATGTTGAAGCTAGGCGCTAATAATACGCCCTTGTATAAGTAATACGCTTTGCGGGCAATATTACAAGATTTAACTGTAAGCAGAAGTAATGGTTAAATCTTACTACCCCCTTATCAGAGAATAGTGGTCTGGGTAATCTAGGCTCTGACTTCTGGTCACCCCATTCCTCAAGTACCAGTCGTATGGTACCATAGACCGCGAATTCCACTGACGTAGCGATTTTGCATATAGATAGTCGAAGCTGCTTCGAGCCAATATACATGATCTACGAAATGCCTTATCTACTACTAAATCTAGAAACCTTTTTCTACGCATGTAAATACTTGCGCCCCAGCTGCGGGTGCTTATACGAACTAGCCCTTGGGATGAACTTTCGCTGAATACATTAATAATTTTGCACTCCTACAGAGAATTCTAAGTCGCCTCTAAGCCAGTATCGTTGACCTAGATCCTCAAGAACCTTATCTCAAAACAAATTTCAGCGCTACAAGAGCACCCTGCTTTCCAACAATTGTCCTCTTCCTTAGCCACCTTTATCTTTAGCCCATACCAAGCAAAAGTATCTTATAGATTGGACTATCTGCAAGTTAGTTAAGCTGTTAAGATTGCTATCTTGACAGGGGCTTTAGGTAACATTTTGTGCCGTGAAAAGATGCCGCTGCGCCCACATTTCAAGTCTGATGGAACAGAGCACATGCATTTACCATTTATCTCGCTACTTGTAAGCGACAGATTTCCCAAGTTGCTGAAGCAAAAAGAGAAACCTTCAATGCTATTCTCTTGATGTAAGCCCGTGTTAGTGAAGGGTATTTACATGTAGAAGTGCCAGGGAGAAGGACTAAGGTGCGGGGCTCTCCGCATCCTTCGATGGC|upstream_gene_variant|MODIFIER|TRIREDRAFT_56717|gene-TRIREDRAFT_56717|transcript|XM_006962593.1|protein_coding||c.-3674delTinsATGCGAAGTCATTATACAGACTTTTATACACCTATGTAGCTAAACTCTAAGACAATGTGTATACACCGTCCAATGTATGTGTTATCTATTGTAGAGCAATAAGCTGACGTCTATGCTTTGGAATTAAATGTTGAAGCTAGGCGCTAATAATACGCCCTTGTATAAGTAATACGCTTTGCGGGCAATATTACAAGATTTAACTGTAAGCAGAAGTAATGGTTAAATCTTACTACCCCCTTATCAGAGAATAGTGGTCTGGGTAATCTAGGCTCTGACTTCTGGTCACCCCATTCCTCAAGTACCAGTCGTATGGTACCATAGACCGCGAATTCCACTGACGTAGCGATTTTGCATATAGATAGTCGAAGCTGCTTCGAGCCAATATACATGATCTACGAAATGCCTTATCTACTACTAAATCTAGAAACCTTTTTCTACGCATGTAAATACTTGCGCCCCAGCTGCGGGTGCTTATACGAACTAGCCCTTGGGATGAACTTTCGCTGAATACATTAATAATTTTGCACTCCTACAGAGAATTCTAAGTCGCCTCTAAGCCAGTATCGTTGACCTAGATCCTCAAGAACCTTATCTCAAAACAAATTTCAGCGCTACAAGAGCACCCTGCTTTCCAACAATTGTCCTCTTCCTTAGCCACCTTTATCTTTAGCCCATACCAAGCAAAAGTATCTTATAGATTGGACTATCTGCAAGTTAGTTAAGCTGTTAAGATTGCTATCTTGACAGGGGCTTTAGGTAACATTTTGTGCCGTGAAAAGATGCCGCTGCGCCCACATTTCAAGTCTGATGGAACAGAGCACATGCATTTACCATTTATCTCGCTACTTGTAAGCGACAGATTTCCCAAGTTGCTGAAGCAAAAAGAGAAACCTTCAATGCTATTCTCTTGATGTAAGCCCGTGTTAGTGAAGGGTATTTACATGTAGAAGTGCCAGGGAGAAGGACTAAGGTGCGGGGCTCTCCGCATCCTTCGATGGC|||||702|WARNING_TRANSCRIPT_NO_START_CODON,ATGCGAAGTCATTATACAGACTTTTATACACCTATGTAGCTAAACTCTAAGACAATGTGTATACACCGTCCAATGTATGTGTTATCTATTGTAGAGCAATAAGCTGACGTCTATGCTTTGGAATTAAATGTTGAAGCTAGGCGCTAATAATACGCCCTTGTATAAGTAATACGCTTTGCGGGCAATATTACAAGATTTAACTGTAAGCAGAAGTAATGGTTAAATCTTACTACCCCCTTATCAGAGAATAGTGGTCTGGGTAATCTAGGCTCTGACTTCTGGTCACCCCATTCCTCAAGTACCAGTCGTATGGTACCATAGACCGCGAATTCCACTGACGTAGCGATTTTGCATATAGATAGTCGAAGCTGCTTCGAGCCAATATACATGATCTACGAAATGCCTTATCTACTACTAAATCTAGAAACCTTTTTCTACGCATGTAAATACTTGCGCCCCAGCTGCGGGTGCTTATACGAACTAGCCCTTGGGATGAACTTTCGCTGAATACATTAATAATTTTGCACTCCTACAGAGAATTCTAAGTCGCCTCTAAGCCAGTATCGTTGACCTAGATCCTCAAGAACCTTATCTCAAAACAAATTTCAGCGCTACAAGAGCACCCTGCTTTCCAACAATTGTCCTCTTCCTTAGCCACCTTTATCTTTAGCCCATACCAAGCAAAAGTATCTTATAGATTGGACTATCTGCAAGTTAGTTAAGCTGTTAAGATTGCTATCTTGACAGGGGCTTTAGGTAACATTTTGTGCCGTGAAAAGATGCCGCTGCGCCCACATTTCAAGTCTGATGGAACAGAGCACATGCATTTACCATTTATCTCGCTACTTGTAAGCGACAGATTTCCCAAGTTGCTGAAGCAAAAAGAGAAACCTTCAATGCTATTCTCTTGATGTAAGCCCGTGTTAGTGAAGGGTATTTACATGTAGAAGTGCCAGGGAGAAGGACTAAGGTGCGGGGCTCTCCGCATCCTTCGATGGC|upstream_gene_variant|MODIFIER|exon-XM_006962593.1-1|GENE_exon-XM_006962593.1-1|transcript|rna-XM_006962593.1|protein_coding||c.-703_-702insATGCGAAGTCATTATACAGACTTTTATACACCTATGTAGCTAAACTCTAAGACAATGTGTATACACCGTCCAATGTATGTGTTATCTATTGTAGAGCAATAAGCTGACGTCTATGCTTTGGAATTAAATGTTGAAGCTAGGCGCTAATAATACGCCCTTGTATAAGTAATACGCTTTGCGGGCAATATTACAAGATTTAACTGTAAGCAGAAGTAATGGTTAAATCTTACTACCCCCTTATCAGAGAATAGTGGTCTGGGTAATCTAGGCTCTGACTTCTGGTCACCCCATTCCTCAAGTACCAGTCGTATGGTACCATAGACCGCGAATTCCACTGACGTAGCGATTTTGCATATAGATAGTCGAAGCTGCTTCGAGCCAATATACATGATCTACGAAATGCCTTATCTACTACTAAATCTAGAAACCTTTTTCTACGCATGTAAATACTTGCGCCCCAGCTGCGGGTGCTTATACGAACTAGCCCTTGGGATGAACTTTCGCTGAATACATTAATAATTTTGCACTCCTACAGAGAATTCTAAGTCGCCTCTAAGCCAGTATCGTTGACCTAGATCCTCAAGAACCTTATCTCAAAACAAATTTCAGCGCTACAAGAGCACCCTGCTTTCCAACAATTGTCCTCTTCCTTAGCCACCTTTATCTTTAGCCCATACCAAGCAAAAGTATCTTATAGATTGGACTATCTGCAAGTTAGTTAAGCTGTTAAGATTGCTATCTTGACAGGGGCTTTAGGTAACATTTTGTGCCGTGAAAAGATGCCGCTGCGCCCACATTTCAAGTCTGATGGAACAGAGCACATGCATTTACCATTTATCTCGCTACTTGTAAGCGACAGATTTCCCAAGTTGCTGAAGCAAAAAGAGAAACCTTCAATGCTATTCTCTTGATGTAAGCCCGTGTTAGTGAAGGGTATTTACATGTAGAAGTGCCAGGGAGAAGGACTAAGGTGCGGGGCTCTCCGCATCCTTCGATGGC|||||702|,ATGCGAAGTCATTATACAGACTTTTATACACCTATGTAGCTAAACTCTAAGACAATGTGTATACACCGTCCAATGTATGTGTTATCTATTGTAGAGCAATAAGCTGACGTCTATGCTTTGGAATTAAATGTTGAAGCTAGGCGCTAATAATACGCCCTTGTATAAGTAATACGCTTTGCGGGCAATATTACAAGATTTAACTGTAAGCAGAAGTAATGGTTAAATCTTACTACCCCCTTATCAGAGAATAGTGGTCTGGGTAATCTAGGCTCTGACTTCTGGTCACCCCATTCCTCAAGTACCAGTCGTATGGTACCATAGACCGCGAATTCCACTGACGTAGCGATTTTGCATATAGATAGTCGAAGCTGCTTCGAGCCAATATACATGATCTACGAAATGCCTTATCTACTACTAAATCTAGAAACCTTTTTCTACGCATGTAAATACTTGCGCCCCAGCTGCGGGTGCTTATACGAACTAGCCCTTGGGATGAACTTTCGCTGAATACATTAATAATTTTGCACTCCTACAGAGAATTCTAAGTCGCCTCTAAGCCAGTATCGTTGACCTAGATCCTCAAGAACCTTATCTCAAAACAAATTTCAGCGCTACAAGAGCACCCTGCTTTCCAACAATTGTCCTCTTCCTTAGCCACCTTTATCTTTAGCCCATACCAAGCAAAAGTATCTTATAGATTGGACTATCTGCAAGTTAGTTAAGCTGTTAAGATTGCTATCTTGACAGGGGCTTTAGGTAACATTTTGTGCCGTGAAAAGATGCCGCTGCGCCCACATTTCAAGTCTGATGGAACAGAGCACATGCATTTACCATTTATCTCGCTACTTGTAAGCGACAGATTTCCCAAGTTGCTGAAGCAAAAAGAGAAACCTTCAATGCTATTCTCTTGATGTAAGCCCGTGTTAGTGAAGGGTATTTACATGTAGAAGTGCCAGGGAGAAGGACTAAGGTGCGGGGCTCTCCGCATCCTTCGATGGC|upstream_gene_variant|MODIFIER|exon-XM_006962593.1-1|GENE_exon-XM_006962593.1-1|transcript|rna-XM_006962593.1|protein_coding||c.-702delCinsATGCGAAGTCATTATACAGACTTTTATACACCTATGTAGCTAAACTCTAAGACAATGTGTATACACCGTCCAATGTATGTGTTATCTATTGTAGAGCAATAAGCTGACGTCTATGCTTTGGAATTAAATGTTGAAGCTAGGCGCTAATAATACGCCCTTGTATAAGTAATACGCTTTGCGGGCAATATTACAAGATTTAACTGTAAGCAGAAGTAATGGTTAAATCTTACTACCCCCTTATCAGAGAATAGTGGTCTGGGTAATCTAGGCTCTGACTTCTGGTCACCCCATTCCTCAAGTACCAGTCGTATGGTACCATAGACCGCGAATTCCACTGACGTAGCGATTTTGCATATAGATAGTCGAAGCTGCTTCGAGCCAATATACATGATCTACGAAATGCCTTATCTACTACTAAATCTAGAAACCTTTTTCTACGCATGTAAATACTTGCGCCCCAGCTGCGGGTGCTTATACGAACTAGCCCTTGGGATGAACTTTCGCTGAATACATTAATAATTTTGCACTCCTACAGAGAATTCTAAGTCGCCTCTAAGCCAGTATCGTTGACCTAGATCCTCAAGAACCTTATCTCAAAACAAATTTCAGCGCTACAAGAGCACCCTGCTTTCCAACAATTGTCCTCTTCCTTAGCCACCTTTATCTTTAGCCCATACCAAGCAAAAGTATCTTATAGATTGGACTATCTGCAAGTTAGTTAAGCTGTTAAGATTGCTATCTTGACAGGGGCTTTAGGTAACATTTTGTGCCGTGAAAAGATGCCGCTGCGCCCACATTTCAAGTCTGATGGAACAGAGCACATGCATTTACCATTTATCTCGCTACTTGTAAGCGACAGATTTCCCAAGTTGCTGAAGCAAAAAGAGAAACCTTCAATGCTATTCTCTTGATGTAAGCCCGTGTTAGTGAAGGGTATTTACATGTAGAAGTGCCAGGGAGAAGGACTAAGGTGCGGGGCTCTCCGCATCCTTCGATGGC|||||702|,ATGCGAAGTCATTATACAGACTTTTATACACCTATGTAGCTAAACTCTAAGACAATGTGTATACACCGTCCAATGTATGTGTTATCTATTGTAGAGCAATAAGCTGACGTCTATGCTTTGGAATTAAATGTTGAAGCTAGGCGCTAATAATACGCCCTTGTATAAGTAATACGCTTTGCGGGCAATATTACAAGATTTAACTGTAAGCAGAAGTAATGGTTAAATCTTACTACCCCCTTATCAGAGAATAGTGGTCTGGGTAATCTAGGCTCTGACTTCTGGTCACCCCATTCCTCAAGTACCAGTCGTATGGTACCATAGACCGCGAATTCCACTGACGTAGCGATTTTGCATATAGATAGTCGAAGCTGCTTCGAGCCAATATACATGATCTACGAAATGCCTTATCTACTACTAAATCTAGAAACCTTTTTCTACGCATGTAAATACTTGCGCCCCAGCTGCGGGTGCTTATACGAACTAGCCCTTGGGATGAACTTTCGCTGAATACATTAATAATTTTGCACTCCTACAGAGAATTCTAAGTCGCCTCTAAGCCAGTATCGTTGACCTAGATCCTCAAGAACCTTATCTCAAAACAAATTTCAGCGCTACAAGAGCACCCTGCTTTCCAACAATTGTCCTCTTCCTTAGCCACCTTTATCTTTAGCCCATACCAAGCAAAAGTATCTTATAGATTGGACTATCTGCAAGTTAGTTAAGCTGTTAAGATTGCTATCTTGACAGGGGCTTTAGGTAACATTTTGTGCCGTGAAAAGATGCCGCTGCGCCCACATTTCAAGTCTGATGGAACAGAGCACATGCATTTACCATTTATCTCGCTACTTGTAAGCGACAGATTTCCCAAGTTGCTGAAGCAAAAAGAGAAACCTTCAATGCTATTCTCTTGATGTAAGCCCGTGTTAGTGAAGGGTATTTACATGTAGAAGTGCCAGGGAGAAGGACTAAGGTGCGGGGCTCTCCGCATCCTTCGATGGC|upstream_gene_variant|MODIFIER|exon-XM_006962593.1-1|GENE_exon-XM_006962593.1-1|transcript|rna-XM_006962593.1|protein_coding||c.-702delGinsATGCGAAGTCATTATACAGACTTTTATACACCTATGTAGCTAAACTCTAAGACAATGTGTATACACCGTCCAATGTATGTGTTATCTATTGTAGAGCAATAAGCTGACGTCTATGCTTTGGAATTAAATGTTGAAGCTAGGCGCTAATAATACGCCCTTGTATAAGTAATACGCTTTGCGGGCAATATTACAAGATTTAACTGTAAGCAGAAGTAATGGTTAAATCTTACTACCCCCTTATCAGAGAATAGTGGTCTGGGTAATCTAGGCTCTGACTTCTGGTCACCCCATTCCTCAAGTACCAGTCGTATGGTACCATAGACCGCGAATTCCACTGACGTAGCGATTTTGCATATAGATAGTCGAAGCTGCTTCGAGCCAATATACATGATCTACGAAATGCCTTATCTACTACTAAATCTAGAAACCTTTTTCTACGCATGTAAATACTTGCGCCCCAGCTGCGGGTGCTTATACGAACTAGCCCTTGGGATGAACTTTCGCTGAATACATTAATAATTTTGCACTCCTACAGAGAATTCTAAGTCGCCTCTAAGCCAGTATCGTTGACCTAGATCCTCAAGAACCTTATCTCAAAACAAATTTCAGCGCTACAAGAGCACCCTGCTTTCCAACAATTGTCCTCTTCCTTAGCCACCTTTATCTTTAGCCCATACCAAGCAAAAGTATCTTATAGATTGGACTATCTGCAAGTTAGTTAAGCTGTTAAGATTGCTATCTTGACAGGGGCTTTAGGTAACATTTTGTGCCGTGAAAAGATGCCGCTGCGCCCACATTTCAAGTCTGATGGAACAGAGCACATGCATTTACCATTTATCTCGCTACTTGTAAGCGACAGATTTCCCAAGTTGCTGAAGCAAAAAGAGAAACCTTCAATGCTATTCTCTTGATGTAAGCCCGTGTTAGTGAAGGGTATTTACATGTAGAAGTGCCAGGGAGAAGGACTAAGGTGCGGGGCTCTCCGCATCCTTCGATGGC|||||702|,ATGCGAAGTCATTATACAGACTTTTATACACCTATGTAGCTAAACTCTAAGACAATGTGTATACACCGTCCAATGTATGTGTTATCTATTGTAGAGCAATAAGCTGACGTCTATGCTTTGGAATTAAATGTTGAAGCTAGGCGCTAATAATACGCCCTTGT
TAAGTAATACGCTTTGCGGGCAATATTACAAGATTTAACTGTAAGCAGAAGTAATGGTTAAATCTTACTACCCCCTTATCAGAGAATAGTGGTCTGGGTAATCTAGGCTCTGACTTCTGGTCACCCCATTCCTCAAGTACCAGTCGTATGGTACCATAGACCGCGAATTCCACTGACGTAGCGATTTTGCATATAGATAGTCGAAGCTGCTTCGAGCCAATATACATGATCTACGAAATGCCTTATCTACTACTAAATCTAGAAACCTTTTTCTACGCATGTAAATACTTGCGCCCCAGCTGCGGGTGCTTATACGAACTAGCCCTTGGGATGAACTTTCGCTGAATACATTAATAATTTTGCACTCCTACAGAGAATTCTAAGTCGCCTCTAAGCCAGTATCGTTGACCTAGATCCTCAAGAACCTTATCTCAAAACAAATTTCAGCGCTACAAGAGCACCCTGCTTTCCAACAATTGTCCTCTTCCTTAGCCACCTTTATCTTTAGCCCATACCAAGCAAAAGTATCTTATAGATTGGACTATCTGCAAGTTAGTTAAGCTGTTAAGATTGCTATCTTGACAGGGGCTTTAGGTAACATTTTGTGCCGTGAAAAGATGCCGCTGCGCCCACATTTCAAGTCTGATGGAACAGAGCACATGCATTTACCATTTATCTCGCTACTTGTAAGCGACAGATTTCCCAAGTTGCTGAAGCAAAAAGAGAAACCTTCAATGCTATTCTCTTGATGTAAGCCCGTGTTAGTGAAGGGTATTTACATGTAGAAGTGCCAGGGAGAAGGACTAAGGTGCGGGGCTCTCCGCATCCTTCGATGGC|upstream_gene_variant|MODIFIER|exon-XM_006962593.1-1|GENE_exon-XM_006962593.1-1|transcript|rna-XM_006962593.1|protein_coding||c.-702delTinsATGCGAAGTCATTATACAGACTTTTATACACCTATGTAGCTAAACTCTAAGACAATGTGTATACACCGTCCAATGTATGTGTTATCTATTGTAGAGCAATAAGCTGACGTCTATGCTTTGGAATTAAATGTTGAAGCTAGGCGCTAATAATACGCCCTTGTATAAGTAATACGCTTTGCGGGCAATATTACAAGATTTAACTGTAAGCAGAAGTAATGGTTAAATCTTACTACCCCCTTATCAGAGAATAGTGGTCTGGGTAATCTAGGCTCTGACTTCTGGTCACCCCATTCCTCAAGTACCAGTCGTATGGTACCATAGACCGCGAATTCCACTGACGTAGCGATTTTGCATATAGATAGTCGAAGCTGCTTCGAGCCAATATACATGATCTACGAAATGCCTTATCTACTACTAAATCTAGAAACCTTTTTCTACGCATGTAAATACTTGCGCCCCAGCTGCGGGTGCTTATACGAACTAGCCCTTGGGATGAACTTTCGCTGAATACATTAATAATTTTGCACTCCTACAGAGAATTCTAAGTCGCCTCTAAGCCAGTATCGTTGACCTAGATCCTCAAGAACCTTATCTCAAAACAAATTTCAGCGCTACAAGAGCACCCTGCTTTCCAACAATTGTCCTCTTCCTTAGCCACCTTTATCTTTAGCCCATACCAAGCAAAAGTATCTTATAGATTGGACTATCTGCAAGTTAGTTAAGCTGTTAAGATTGCTATCTTGACAGGGGCTTTAGGTAACATTTTGTGCCGTGAAAAGATGCCGCTGCGCCCACATTTCAAGTCTGATGGAACAGAGCACATGCATTTACCATTTATCTCGCTACTTGTAAGCGACAGATTTCCCAAGTTGCTGAAGCAAAAAGAGAAACCTTCAATGCTATTCTCTTGATGTAAGCCCGTGTTAGTGAAGGGTATTTACATGTAGAAGTGCCAGGGAGAAGGACTAAGGTGCGGGGCTCTCCGCATCCTTCGATGGC|||||702|,ATGCGAAGTCATTATACAGACTTTTATACACCTATGTAGCTAAACTCTAAGACAATGTGTATACACCGTCCAATGTATGTGTTATCTATTGTAGAGCAATAAGCTGACGTCTATGCTTTGGAATTAAATGTTGAAGCTAGGCGCTAATAATACGCCCTTGTATAAGTAATACGCTTTGCGGGCAATATTACAAGATTTAACTGTAAGCAGAAGTAATGGTTAAATCTTACTACCCCCTTATCAGAGAATAGTGGTCTGGGTAATCTAGGCTCTGACTTCTGGTCACCCCATTCCTCAAGTACCAGTCGTATGGTACCATAGACCGCGAATTCCACTGACGTAGCGATTTTGCATATAGATAGTCGAAGCTGCTTCGAGCCAATATACATGATCTACGAAATGCCTTATCTACTACTAAATCTAGAAACCTTTTTCTACGCATGTAAATACTTGCGCCCCAGCTGCGGGTGCTTATACGAACTAGCCCTTGGGATGAACTTTCGCTGAATACATTAATAATTTTGCACTCCTACAGAGAATTCTAAGTCGCCTCTAAGCCAGTATCGTTGACCTAGATCCTCAAGAACCTTATCTCAAAACAAATTTCAGCGCTACAAGAGCACCCTGCTTTCCAACAATTGTCCTCTTCCTTAGCCACCTTTATCTTTAGCCCATACCAAGCAAAAGTATCTTATAGATTGGACTATCTGCAAGTTAGTTAAGCTGTTAAGATTGCTATCTTGACAGGGGCTTTAGGTAACATTTTGTGCCGTGAAAAGATGCCGCTGCGCCCACATTTCAAGTCTGATGGAACAGAGCACATGCATTTACCATTTATCTCGCTACTTGTAAGCGACAGATTTCCCAAGTTGCTGAAGCAAAAAGAGAAACCTTCAATGCTATTCTCTTGATGTAAGCCCGTGTTAGTGAAGGGTATTTACATGTAGAAGTGCCAGGGAGAAGGACTAAGGTGCGGGGCTCTCCGCATCCTTCGATGGC|upstream_gene_variant|MODIFIER|TRIREDRAFT_104222|gene-TRIREDRAFT_104222|transcript|XM_006962594.1|protein_coding||c.-5212_-5211insATGCGAAGTCATTATACAGACTTTTATACACCTATGTAGCTAAACTCTAAGACAATGTGTATACACCGTCCAATGTATGTGTTATCTATTGTAGAGCAATAAGCTGACGTCTATGCTTTGGAATTAAATGTTGAAGCTAGGCGCTAATAATACGCCCTTGTATAAGTAATACGCTTTGCGGGCAATATTACAAGATTTAACTGTAAGCAGAAGTAATGGTTAAATCTTACTACCCCCTTATCAGAGAATAGTGGTCTGGGTAATCTAGGCTCTGACTTCTGGTCACCCCATTCCTCAAGTACCAGTCGTATGGTACCATAGACCGCGAATTCCACTGACGTAGCGATTTTGCATATAGATAGTCGAAGCTGCTTCGAGCCAATATACATGATCTACGAAATGCCTTATCTACTACTAAATCTAGAAACCTTTTTCTACGCATGTAAATACTTGCGCCCCAGCTGCGGGTGCTTATACGAACTAGCCCTTGGGATGAACTTTCGCTGAATACATTAATAATTTTGCACTCCTACAGAGAATTCTAAGTCGCCTCTAAGCCAGTATCGTTGACCTAGATCCTCAAGAACCTTATCTCAAAACAAATTTCAGCGCTACAAGAGCACCCTGCTTTCCAACAATTGTCCTCTTCCTTAGCCACCTTTATCTTTAGCCCATACCAAGCAAAAGTATCTTATAGATTGGACTATCTGCAAGTTAGTTAAGCTGTTAAGATTGCTATCTTGACAGGGGCTTTAGGTAACATTTTGTGCCGTGAAAAGATGCCGCTGCGCCCACATTTCAAGTCTGATGGAACAGAGCACATGCATTTACCATTTATCTCGCTACTTGTAAGCGACAGATTTCCCAAGTTGCTGAAGCAAAAAGAGAAACCTTCAATGCTATTCTCTTGATGTAAGCCCGTGTTAGTGAAGGGTATTTACATGTAGAAGTGCCAGGGAGAAGGACTAAGGTGCGGGGCTCTCCGCATCCTTCGATGGC|||||4507|WARNING_TRANSCRIPT_NO_START_CODON,ATGCGAAGTCATTATACAGACTTTTATACACCTATGTAGCTAAACTCTAAGACAATGTGTATACACCGTCCAATGTATGTGTTATCTATTGTAGAGCAATAAGCTGACGTCTATGCTTTGGAATTAAATGTTGAAGCTAGGCGCTAATAATACGCCCTTGTATAAGTAATACGCTTTGCGGGCAATATTACAAGATTTAACTGTAAGCAGAAGTAATGGTTAAATCTTACTACCCCCTTATCAGAGAATAGTGGTCTGGGTAATCTAGGCTCTGACTTCTGGTCACCCCATTCCTCAAGTACCAGTCGTATGGTACCATAGACCGCGAATTCCACTGACGTAGCGATTTTGCATATAGATAGTCGAAGCTGCTTCGAGCCAATATACATGATCTACGAAATGCCTTATCTACTACTAAATCTAGAAACCTTTTTCTACGCATGTAAATACTTGCGCCCCAGCTGCGGGTGCTTATACGAACTAGCCCTTGGGATGAACTTTCGCTGAATACATTAATAATTTTGCACTCCTACAGAGAATTCTAAGTCGCCTCTAAGCCAGTATCGTTGACCTAGATCCTCAAGAACCTTATCTCAAAACAAATTTCAGCGCTACAAGAGCACCCTGCTTTCCAACAATTGTCCTCTTCCTTAGCCACCTTTATCTTTAGCCCATACCAAGCAAAAGTATCTTATAGATTGGACTATCTGCAAGTTAGTTAAGCTGTTAAGATTGCTATCTTGACAGGGGCTTTAGGTAACATTTTGTGCCGTGAAAAGATGCCGCTGCGCCCACATTTCAAGTCTGATGGAACAGAGCACATGCATTTACCATTTATCTCGCTACTTGTAAGCGACAGATTTCCCAAGTTGCTGAAGCAAAAAGAGAAACCTTCAATGCTATTCTCTTGATGTAAGCCCGTGTTAGTGAAGGGTATTTACATGTAGAAGTGCCAGGGAGAAGGACTAAGGTGCGGGGCTCTCCGCATCCTTCGATGGC|upstream_gene_variant|MODIFIER|TRIREDRAFT_104222|gene-TRIREDRAFT_104222|transcript|XM_006962594.1|protein_coding||c.-5211delCinsATGCGAAGTCATTATACAGACTTTTATACACCTATGTAGCTAAACTCTAAGACAATGTGTATACACCGTCCAATGTATGTGTTATCTATTGTAGAGCAATAAGCTGACGTCTATGCTTTGGAATTAAATGTTGAAGCTAGGCGCTAATAATACGCCCTTGTATAAGTAATACGCTTTGCGGGCAATATTACAAGATTTAACTGTAAGCAGAAGTAATGGTTAAATCTTACTACCCCCTTATCAGAGAATAGTGGTCTGGGTAATCTAGGCTCTGACTTCTGGTCACCCCATTCCTCAAGTACCAGTCGTATGGTACCATAGACCGCGAATTCCACTGACGTAGCGATTTTGCATATAGATAGTCGAAGCTGCTTCGAGCCAATATACATGATCTACGAAATGCCTTATCTACTACTAAATCTAGAAACCTTTTTCTACGCATGTAAATACTTGCGCCCCAGCTGCGGGTGCTTATACGAACTAGCCCTTGGGATGAACTTTCGCTGAATACATTAATAATTTTGCACTCCTACAGAGAATTCTAAGTCGCCTCTAAGCCAGTATCGTTGACCTAGATCCTCAAGAACCTTATCTCAAAACAAATTTCAGCGCTACAAGAGCACCCTGCTTTCCAACAATTGTCCTCTTCCTTAGCCACCTTTATCTTTAGCCCATACCAAGCAAAAGTATCTTATAGATTGGACTATCTGCAAGTTAGTTAAGCTGTTAAGATTGCTATCTTGACAGGGGCTTTAGGTAACATTTTGTGCCGTGAAAAGATGCCGCTGCGCCCACATTTCAAGTCTGATGGAACAGAGCACATGCATTTACCATTTATCTCGCTACTTGTAAGCGACAGATTTCCCAAGTTGCTGAAGCAAAAAGAGAAACCTTCAATGCTATTCTCTTGATGTAAGCCCGTGTTAGTGAAGGGTATTTACATGTAGAAGTGCCAGGGAGAAGGACTAAGGTGCGGGGCTCTCCGCATCCTTCGATGGC|||||4507|WARNING_TRANSCRIPT_NO_START_CODON,ATGCGAAGTCATTATACAGACTTTTATACACCTATGTAGCTAAACTCTAAGACAATGTGTATACACCGTCCAATGTATGTGTTATCTATTGTAGAGCAATAAGCTGACGTCTATGCTTTGGAATTAAATGTTGAAGCTAGGCGCTAATAATACGCCCTTGTATAAGTAATACGCTTTGCGGGCAATATTACAAGATTTAACTGTAAGCAGAAGTAATGGTTAAATCTTACTACCCCCTTATCAGAGAATAGTGGTCTGGGTAATCTAGGCTCTGACTTCTGGTCACCCCATTCCTCAAGTACCAGTCGTATGGTACCATAGACCGCGAATTCCACTGACGTAGCGATTTTGCATATAGATAGTCGAAGCTGCTTCGAGCCAATATACATGATCTACGAAATGCCTTATCTACTACTAAATCTAGAAACCTTTTTCTACGCATGTAAATACTTGCGCCCCAGCTGCGGGTGCTTATACGAACTAGCCCTTGGGATGAACTTTCGCTGAATACATTAATAATTTTGCACTCCTACAGAGAATTCTAAGTCGCCTCTAAGCCAGTATCGTTGACCTAGATCCTCAAGAACCTTATCTCAAAACAAATTTCAGCGCTACAAGAGCACCCTGCTTTCCAACAATTGTCCTCTTCCTTAGCCACCTTTATCTTTAGCCCATACCAAGCAAAAGTATCTTATAGATTGGACTATCTGCAAGTTAGTTAAGCTGTTAAGATTGCTATCTTGACAGGGGCTTTAGGTAACATTTTGTGCCGTGAAAAGATGCCGCTGCGCCCACATTTCAAGTCTGATGGAACAGAGCACATGCATTTACCATTTATCTCGCTACTTGTAAGCGACAGATTTCCCAAGTTGCTGAAGCAAAAAGAGAAACCTTCAATGCTATTCTCTTGATGTAAGCCCGTGTTAGTGAAGGGTATTTACATGTAGAAGTGCCAGGGAGAAGGACTAAGGTGCGGGGCTCTCCGCATCCTTCGATGGC|upstream_gene_variant|MODIFIER|TRIREDRAFT_104222|gene-TRIREDRAFT_104222|transcript|XM_006962594.1|protein_coding||c.-5211delGinsATGCGAAGTCATTATACAGACTTTTATACACCTATGTAGCTAAACTCTAAGACAATGTGTATACACCGTCCAATGTATGTGTTATCTATTGTAGAGCAATAAGCTGACGTCTATGCTTTGGAATTAAATGTTGAAGCTAGGCGCTAATAATACGCCCTTGTATAAGTAATACGCTTTGCGGGCAATATTACAAGATTTAACTGTAAGCAGAAGTAATGGTTAAATCTTACTACCCCCTTATCAGAGAATAGTGGTCTGGGTAATCTAGGCTCTGACTTCTGGTCACCCCATTCCTCAAGTACCAGTCGTATGGTACCATAGACCGCGAATTCCACTGACGTAGCGATTTTGCATATAGATAGTCGAAGCTGCTTCGAGCCAATATACATGATCTACGAAATGCCTTATCTACTACTAAATCTAGAAACCTTTTTCTACGCATGTAAATACTTGCGCCCCAGCTGCGGGTGCTTATACGAACTAGCCCTTGGGATGAACTTTCGCTGAATACATTAATAATTTTGCACTCCTACAGAGAATTCTAAGTCGCCTCTAAGCCAGTATCGTTGACCTAGATCCTCAAGAACCTTATCTCAAAACAAATTTCAGCGCTACAAGAGCACCCTGCTTTCCAACAATTGTCCTCTTCCTTAGCCACCTTTATCTTTAGCCCATACCAAGCAAAAGTATCTTATAGATTGGACTATCTGCAAGTTAGTTAAGCTGTTAAGATTGCTATCTTGACAGGGGCTTTAGGTAACATTTTGTGCCGTGAAAAGATGCCGCTGCGCCCACATTTCAAGTCTGATGGAACAGAGCACATGCATTTACCATTTATCTCGCTACTTGTAAGCGACAGATTTCCCAAGTTGCTGAAGCAAAAAGAGAAACCTTCAATGCTATTCTCTTGATGTAAGCCCGTGTTAGTGAAGGGTATTTACATGTAGAAGTGCCAGGGAGAAGGACTAAGGTGCGGGGCTCTCCGCATCCTTCGATGGC|||||4507|WARNING_TRANSCRIPT_NO_START_CODON,ATGCGAAGTCATTATACAGACTTTTATACACCTATGTAGCTAAACTCTAAGACAATGTGTATACACCGTCCAATGTATGTGTTATCTATTGTAGAGCAATAAGCTGACGTCTATGCTTTGGAATTAAATGTTGAAGCTAGGCGCTAATAATACGCCCTTGTATAAGTAATACGCTTTGCGGGCAATATTACAAGATTTAACTGTAAGCAGAAGTAATGGTTAAATCTTACTACCCCCTTATCAGAGAATAGTGGTCTGGGTAATCTAGGCTCTGACTTCTGGTCACCCCATTCCTCAAGTACCAGTCGTATGGTACCATAGACCGCGAATTCCACTGACGTAGCGATTTTGCATATAGATAGTCGAAGCTGCTTCGAGCCAATATACATGATCTACGAAATGCCTTATCTACTACTAAATCTAGAAACCTTTTTCTACGCATGTAAATACTTGCGCCCCAGCTGCGGGTGCTTATACGAACTAGCCCTTGGGATGAACTTTCGCTGAATACATTAATAATTTTGCACTCCTACAGAGAATTCTAAGTCGCCTCTAAGCCAGTATCGTTGACCTAGATCCTCAAGAACCTTATCTCAAAACAAATTTCAGCGCTACAAGAGCACCCTGCTTTCCAACAATTGTCCTCTTCCTTAGCCACCTTTATCTTTAGCCCATACCAAGCAAAAGTATCTTATAGATTGGACTATCTGCAAGTTAGTTAAGCTGTTAAGATTGCTATCTTGACAGGGGCTTTAGGTAACATTTTGTGCCGTGAAAAGATGCCGCTGCGCCCACATTTCAAGTCTGATGGAACAGAGCACATGCATTTACCATTTATCTCGCTACTTGTAAGCGACAGATTTCCCAAGTTGCTGAAGCAAAAAGAGAAACCTTCAATGCTATTCTCTTGATGTAAGCCCGTGTTAGTGAAGGGTATTTACATGTAGAAGTGCCAGGGAGAAGGACTAAGGTGCGGGGCTCTCCGCATCCTTCGATGGC|upstream_gene_variant|MODIFIER|TRIREDRAFT_104222|gene-TRIREDRAFT_104222|transcript|XM_006962594.1|protein_coding||c.-5211delTinsATGCGAAGTCATTATACAGACTTTTATACACCTATGTAGCTAAACTCTAAGACAATGTGTATACACCGTCCAATGTATGTGTTATCTATTGTAGAGCAATAAGCTGACGTCTATGCTTTGGAATTAAATGTTGAAGCTAGGCGCTAATAATACGCCCTTGTATAAGTAATACGCTTTGCGGGCAATATTACAAGATTTAACTGTAAGCAGAAGTAATGGTTAAATCTTACTACCCCCTTATCAGAGAATAGTGGTCTGGGTAATCTAGGCTCTGACTTCTGGTCACCCCATTCCTCAAGTACCAGTCGTATGGTACCATAGACCGCGAATTCCACTGACGTAGCGATTTTGCATATAGATAGTCGAAGCTGCTTCGAGCCAATATACATGATCTACGAAATGCCTTATCTACTACTAAATCTAGAAACCTTTTTCTACGCATGTAAATACTTGCGCCCCAGCTGCGGGTGCTTATACGAACTAGCCCTTGGGATGAACTTTCGCTGAATACATTAATAATTTTGCACTCCTACAGAGAATTCTAAGTCGCCTCTAAGCCAGTATCGTTGACCTAGATCCTCAAGAACCTTATCTCAAAACAAATTTCAGCGCTACAAGAGCACCCTGCTTTCCAACAATTGTCCTCTTCCTTAGCCACCTTTATCTTTAGCCCATACCAAGCAAAAGTATCTTATAGATTGGACTATCTGCAAGTTAGTTAAGCTGTTAAGATTGCTATCTTGACAGGGGCTTTAGGTAACATTTTGTGCCGTGAAAAGATGCCGCTGCGCCCACATTTCAAGTCTGATGGAACAGAGCACATGCATTTACCATTTATCTCGCTACTTGTAAGCGACAGATTTCCCAAGTTGCTGAAGCAAAAAGAGAAACCTTCAATGCTATTCTCTTGATGTAAGCCCGTGTTAGTGAAGGGTATTTACATGTAGAAGTGCCAGGGAGAAGGACTAAGGTGCGGGGCTCTCCGCATCCTTCGATGGC|||||4507|WARNING_TRANSCRIPT_NO_START_CODON,ATGCGAAGTCATTATACAGACTTTTATACACCTATGTAGCTAAACTCTAAGACAATGTGTATACACCGTCCAATGTATGTGTTATCTATTGTAGAGCAATAAGCTGACGTCTATGCTTTGGAATTAAATGTTGAAGCTAGGCGCTAATAATACGCCCTTGTATAAGTAATACGCTTTGCGGGCAATATTACAAGATTTAACTGTAAGCAGAAGTAATGGTTAAATCTTACTACCCCCTTATCAGAGAATAGTGGTCTGGGTAATCTAGGCTCTGACTTCTGGTCACCCCATTCCTCAAGTACCAGTCGTATGGTACCATAGACCGCGAATTCCACTGACGTAGCGATTTTGCATATAGATAGTCGAAGCTGCTTCGAGCCAATATACATGATCTACGAAATGCCTTATCTACTACTAAATCTAGAAACCTTTTTCTACGCATGTAAATACTTGCGCCCCAGCTGCGGGTGCTTATACGAACTAGCCCTTGGGATGAACTTTCGCTGAATACATTAATAATTTTGCACTCCTACAGAGAATTCTAAGTCGCCTCTAAGCCAGTATCGTTGACCTAGATCCTCAAGAACCTTATCTCAAAACAAATTTCAGCGCTACAAGAGCACCCTGCTTTCCAACAATTGTCCTCTTCCTTAGCCACCTTTATCTTTAGCCCATACCAAGCAAAAGTATCTTATAGATTGGACTATCTGCAAGTTAGTTAAGCTGTTAAGATTGCTATCTTGACAGGGGCTTTAGGTAACATTTTGTGCCGTGAAAAGATGCCGCTGCGCCCACATTTCAAGTCTGATGGAACAGAGCACATGCATTTACCATTTATCTCGCTACTTGTAAGCGACAGATTTCCCAAGTTGCTGAAGCAAAAAGAGAAACCTTCAATGCTATTCTCTTGATGTAAGCCCGTGTTAGTGAAGGGTATTTACATGTAGAAGTGCCAGGGAGAAGGACTAAGGTGCGGGGCTCTCCGCATCCTTCGATGGC|upstream_gene_variant|MODIFIER|exon-XM_006962594.1-1|GENE_exon-XM_006962594.1-1|transcript|rna-XM_006962594.1|protein_coding||c.-4508_-4507insATGCGAAGTCATTATACAGACTTTTATACACCTATGTAGCTAAACTCTAAGACAATGTGTATACACCGTCCAATGTATGTGTTATCTATTGTAGAGCAATAAGCTGACGTCTATGCTTTGGAATTAAATGTTGAAGCTAGGCGCTAATAATACGCCCTTGTATAAGTAATACGCTTTGCGGGCAATATTACAAGATTTAACTGTAAGCAGAAGTAATGGTTAAATCTTACTACCCCCTTATCAGAGAATAGTGGTCTGGGTAATCTAGGCTCTGACTTCTGGTCACCCCATTCCTCAAGTACCAGTCGTATGGTACCATAGACCGCGAATTCCACTGACGTAGCGATTTTGCATATAGATAGTCGAAGCTGCTTCGAGCCAATATACATGATCTACGAAATGCCTTATCTACTACTAAATCTAGAAACCTTTTTCTACGCATGTAAATACTTGCGCCCCAGCTGCGGGTGCTTATACGAACTAGCCCTTGGGATGAACTTTCGCTGAATACATTAATAATTTTGCACTCCTACAGAGAATTCTAAGTCGCCTCTAAGCCAGTATCGTTGACCTAGATCCTCAAGAACCTTATCTCAAAACAAATTTCAGCGCTACAAGAGCACCCTGCTTTCCAACAATTGTCCTCTTCCTTAGCCACCTTTATCTTTAGCCCATACCAAGCAAAAGTATCTTATAGATTGGACTATCTGCAAGTTAGTTAAGCTGTTAAGATTGCTATCTTGACAGGGGCTTTAGGTAACATTTTGTGCCGTGAAAAGATGCCGCTGCGCCCACATTTCAAGTCTGATGGAACAGAGCACATGCATTTACCATTTATCTCGCTACTTGTAAGCGACAGATTTCCCAAGTTGCTGAAGCAAAAAGAGAAACCTTCAATGCTATTCTCTTGATGTAAGCCCGTGTTAGTGAAGGGTATTTACATGTAGAAGTGCCAGGGAGAAGGACTAAGGTGCGGGGCTCTCCGCATCCTTCGATGGC|||||4507|,ATGCGAAGTCATTATACAGACTTTTATACACCTATGTAGCTAAACTCTAAGACAATGTGTATACACCGTCCAATGTATGTGTTATCTATTGTAGAGCAATAAGCTGACGTCTATGCTTTGGAATTAAATGTTGAAGCTAGGCGCTAATAATACGCCCTTGTATAAGTAATACGCTTTGCGGGCAATATTACAAGATTTAACTGTAAGCAGAAGTAATGGTTAAATCTTACTACCCCCTTATCAGAGAATAGTGGTCTGGGTAATCTAGGCTCTGACTTCTGGTCACCCCATTCCTCAAGTACCAGTCGTATGGTACCATAGACCGCGAATTCCACTGACGTAGCGATTTTGCATATAGATAGTCGAAGCTGCTTCGAGCCAATATACATGATCTACGAAATGCCTTATCTACTACTAAATCTAGAAACCTTTTTCTACGCATGTAAATACTTGCGCCCCAGCTGCGGGTGCTTATACGAACTAGCCCTTGGGATGAACTTTCGCTGAATACATTAATAATTTTGCACTCCTACAGAGAATTCTAAGTCGCCTCTAAGCCAGTATCGTTGACCTAGATCCTCAAGAACCTTATCTCAAAACAAATTTCAGCGCTACAAGAGCACCCTGCTTTCCAACAATTGTCCTCTTCCTTAGCCACCTTTATCTTTAGCCCATACCAAGCAAAAGTATCTTATAGATTGGACTATCTGCAAGTTAGTTAAGCTGTTAAGATTGCTATCTTGACAGGGGCTTTAGGTAACATTTTGTGCCGTGAAAAGATGCCGCTGCGCCCACATTTCAAGTCTGATGGAACAGAGCACATGCATTTACCATTTATCTCGCTACTTGTAAGCGACAGATTTCCCAAGTTGCTGAAGCAAAAAGAGAAACCTTCAATGCTATTCTCTTGATGTAAGCCCGTGTTAGTGAAGGGTATTTACATGTAGAAGTGCCAGGGAGAAGGACTAAGGTGCGGGGCTCTCCGCATCCTTCGATGGC|upstream_gene_variant|MODIFIER|exon-XM_006962594.1-1|GENE_exon-XM_006962594.1-1|transcript|rna-XM_006962594.1|protein_coding||c.-4507delCinsATGCGAAGTCATTATACAGACTTTTATACACCTATGTAGCTAAACTCTAAGACAATGTGTATACACCGTCCAATGTATGTGTTATCTATTGTAGAGCAATAAGCTGACGTCTATGCTTTGGAATTAAATGTTGAAGCTAGGCGCTAATAATACGCCCTTGTATAAGTAATACGCTTTGCGGGCAATATTACAAGATTTAACTGTAAGCAGAAGTAATGGTTAAATCTTACTACCCCCTTATCAGAGAATAGTGGTCTGGGTAATCTAGGCTCTGACTTCTGGTCACCCCATTCCTCAAGTACCAGTCGTATGGTACCATAGACCGCGAATTCCACTGACGTAGCGATTTTGCATATAGATAGTCGAAGCTGCTTCGAGCCAATATACATGATCTACGAAATGCCTTATCTACTACTAAATCTAGAAACCTTTTTCTACGCATGTAAATACTTGCGCCCCAGCTGCGGGTGCTTATACGAACTAGCCCTTGGGATGAACTTTCGCTGAATACATTAATAATTTTGCACTCCTACAGAGAATTCTAAGTCGCCTCTAAGCCAGTATCGTTGACCTAGATCCTCAAGAACCTTATCTCAAAACAAATTTCAGCGCTACAAGAGCACCCTGCTTTCCAACAATTGTCCTCTTCCTTAGCCACCTTTATCTTTAGCCCATACCAAGCAAAAGTATCTTATAGATTGGACTATCTGCAAGTTAGTTAAGCTGTTAAGATTGCTATCTTGACAGGGGCTTTAGGTAACATTTTGTGCCGTGAAAAGATGCCGCTGCGCCCACATTTCAAGTCTGATGGAACAGAGCACATGCATTTACCATTTATCTCGCTACTTGTAAGCGACAGATTTCCCAAGTTGCTGAAGCAAAAAGAGAAACCTTCAATGCTATTCTCTTGATGTAAGCCCGTGTTAGTGAAGGGTATTTACATGTAGAAGTGCCAGGGAGAAGGACTAAGGTGCGGGGCTCTCCGCATCCTTCGATGGC|||||4507|,ATGCGAAGTCATTATACAGACTTTTATACACCTATGTAGCTAAACTCTAAGACAATGTGTATACACCGTCCAATGTATGTGTTATCTATTGTAGAGCAATAAGCTGACGTCTATGCTTTGGAATTAAATGTTGAAGCTAGGCGCTAATAATACGCCCTTGTATAAGTAATACGCTTTGCGGGCAATATTACAAGATTTAACTGTAAGCAGAAGTAATGGTTAAATCTTACTACCCCCTTATCAGAGAATAGTGGTCTGGGTAATCTAGGCTCTGACTTCTGGTCACCCCATTCCTCAAGTACCAGTCGTATGGTACCATAGACCGCGAATTCCACTGACGTAGCGATTTTGCATATAGATAGTCGAAGCTGCTTCGAGCCAATATACATGATCTACGAAATGCCTTATCTACTACTAAATCTAGAAACCTTTTTCTACGCATGTAAATACTTGCGCCCCAGCTGCGGGTGCTTATACGAACTAGCCCTTGGGATGAACTTTCGCTGAATACATTAATAATTTTGCACTCCTACAGAGAATTCTAAGTCGCCTCTAAGCCAGTATCGTTGACCTAGATCCTCAAGAACCTTATCTCAAAACAAATTTCAGCGCTACAAGAGCACCCTGCTTTCCAACAATTGTCCTCTTCCTTAGCCACCTTTATCTTTAGCCCATACCAAGCAAAAGTATCTTATAGATTGGACTATCTGCAAGTTAGTTAAGCTGTTAAGATTGCTATCTTGACAGGGGCTTTAGGTAACATTTTGTGCCGTGAAAAGATGCCGCTGCGCCCACATTTCAAGTCTGATGGAACAGAGCACATGCATTTACCATTTATCTCGCTACTTGTAAGCGACAGATTTCCCAAGTTGCTGAAGCAAAAAGAGAAACCTTCAATGCTATTCTCTTGATGTAAGCCCGTGTTAGTGAAGGGTATTTACATGTAGAAGTGCCAGGGAGAAGGACTAAGGTGCGGGGCTCTCCGCATCCTTCGATGGC|upstream_gene_variant|MODIFIER|exon-XM_006962594.1-1|GENE_exon-XM_006962594.1-1|transcript|rna-XM_006962594.1|protein_coding||c.-4507delGinsATGCGAAGTCATTATACAGACTTTTATACACCTATGTAGCTAAACTCTAAGACAATGTGTATACACCGTCCAATGTATGTGTTATCTATTGTAGAGCAATAAGCTGACGTCTATGCTTTGGAATTAAATGTTGAAGCTAGGCGCTAATAATACGCCCTTGTATAAGTAATACGCTTTGCGGGCAATATTACAAGATTTAACTGTAAGCAGAAGTAATGGTTAAATCTTACTACCCCCTTATCAGAGAATAGTGGTCTGGGTAATCTAGGCTCTGACTTCTGGTCACCCCATTCCTCAAGTACCAGTCGTATGGTACCATAGACCGCGAATTCCACTGACGTAGCGATTTTGCATATAGATAGTCGAAGCTGCTTCGAGCCAATATACATGATCTACGAAATGCCTTATCTACTACTAAATCTAGAAACCTTTTTCTACGCATGTAAATACTTGCGCCCCAGCTGCGGGTGCTTATACGAACTAGCCCTTGGGATGAACTTTCGCTGAATACATTAATAATTTTGCACTCCTACAGAGAATTCTAAGTCGCCTCTAAGCCAGTATCGTTGACCTAGATCCTCAAGAACCTTATCTCAAAACAAATTTCAGCGCTACAAGAGCACCCTGCTTTCCAACAATTGTCCTCTTCCTTAGCCACCTTTATCTTTAGCCCATACCAAGCAAAAGTATCTTATAGATTGGACTATCTGCAAGTTAGTTAAGCTGTTAAGATTGCTATCTTGACAGGGGCTTTAGGTAACATTTTGTGCCGTGAAAAGATGCCGCTGCGCCCACATTTCAAGTCTGATGGAACAGAGCACATGCATTTACCATTTATCTCGCTACTTGTAAGCGACAGATTTCCCAAGTTGCTGAAGCAAAAAGAGAAACCTTCAATGCTATTCTCTTGATGTAAGCCCGTGTTAGTGAAGGGTATTTACATGTAGAAGTGCCAGGGAGAAGGACTAAGGTGCGGGGCTCTCCGCATCCTTCGATGGC|||||4507|,ATGCGAAGTCATTATACAGACTTTTATACACCTATGTAGCTAAACTCTAAGACAATGTGTATACACCGTCCAATGTATGTGTTATCTATTGTAGAGCAATAAGCTGACGTCTATGCTTTGGAATTAAATGTTGAAGCTAGGCGCTAATAATACGCCCTTGTATAAGTAATACGCTTTGCGGGCAATATTACAAGATTTAACTGTAAGCAGAAGTAATGGTTAAATCTTACTACCCCCTTATCAGAGAATAGTGGTCTGGGTAATCTAGGCTCTGACTTCTGGTCACCCCATTCCTCAAGTACCAGTCGTATGGTACCATAGACCGCGAATTCCACTGACGTAGCGATTTTGCATATAGATAGTCGAAGCTGCTTCGAGCCAATATACATGATCTACGAAATGCCTTATCTACTACTAAATCTAGAAACCTTTTTCTACGCATGTAAATACTTGCGCCCCAGCTGCGGGTGCTTATACGAACTAGCCCTTGGGATGAACTTTCGCTGAATACATTAATAATTTTGCACTCCTACAGAGAATTCTAAGTCGCCTCTAAGCCAGTATCGTTGACCTAGATCCTCAAGAACCTTATCTCAAAACAAATTTCAGCGCTACAAGAGCACCCTGCTTTCCAACAATTGTCCTCTTCCTTAGCCACCTTTATCTTTAGCCCATACCAAGCAAAAGTATCTTATAGATTGGACTATCTGCAAGTTAGTTAAGCTGTTAAGATTGCTATCTTGACAGGGGCTTTAGGTAACATTTTGTGCCGTGAAAAGATGCCGCTGCGCCCACATTTCAAGTCTGATGGAACAGAGCACATGCATTTACCATTTATCTCGCTACTTGTAAGCGACAGATTTCCCAAGTTGCTGAAGCAAAAAGAGAAACCTTCAATGCTATTCTCTTGATGTAAGCCCGTGTTAGTGAAGGGTATTTACATGTAGAAGTGCCAGGGAGAAGGACTAAGGTGCGGGGCTCTCCGCATCCTTCGATGGC|upstream_gene_variant|MODIFIER|exon-XM_006962594.1-1|GENE_exon-XM_006962594.1-1|transcript|rna-XM_006962594.1|protein_coding||c.-4507delTinsATGCGAAGTCATTATACAGACTTTTATACACCTATGTAGCTAAACTCTAAGACAATGTGTATACACCGTCCAATGTATGTGTTATCTATTGTAGAGCAATAAGCTGACGTCTATGCTTTGGAATTAAATGTTGAAGCTAGGCGCTAATAATACGCCCTTGTATAAGTAATACGCTTTGCGGGCAATATTACAAGATTTAACTGTAAGCAGAAGTAATGGTTAAATCTTACTACCCCCTTATCAGAGAATAGTGGTCTGGGTAATCTAGGCTCTGACTTCTGGTCACCCCATTCCTCAAGTACCAGTCGTATGGTACCATAGACCGCGAATTCCACTGACGTAGCGATTTTGCATATAGATAGTCGAAGCTGCTTCGAGCCAATATACATGATCTACGAAATGCCTTATCTACTACTAAATCTAGAAACCTTTTTCTACGCATGTAAATACTTGCGCCCCAGCTGCGGGTGCTTATACGAACTAGCCCTTGGGATGAACTTTCGCTGAATACATTAATAATTTTGCACTCCTACAGAGAATTCTAAGTCGCCTCTAAGCCAGTATCGTTGACCTAGATCCTCAAGAACCTTATCTCAAAACAAATTTCAGCGCTACAAGAGCACCCTGCTTTCCAACAATTGTCCTCTTCCTTAGCCACCTTTATCTTTAGCCCATACCAAGCAAAAGTATCTTATAGATTGGACTATCTGCAAGTTAGTTAAGCTGTTAAGATTGCTATCTTGACAGGGGCTTTAGGTAACATTTTGTGCCGTGAAAAGATGCCGCTGCGCCCACATTTCAAGTCTGATGGAACAGAGCACATGCATTTACCATTTATCTCGCTACTTGTAAGCGACAGATTTCCCAAGTTGCTGAAGCAAAAAGAGAAACCTTCAATGCTATTCTCTTGATGTAAGCCCGTGTTAGTGAAGGGTATTTACATGTAGAAGTGCCAGGGAGAAGGACTAAGGTGCGGGGCTCTCCGCATCCTTCGATGGC|||||4507|,ATGCGAAGTCATTATACAGACTTTTATACACCTATGTAGCTAAACTCTAAGACAATGTGTATACACCGTCCAATGTATGTGTTATCTATTGTAGAGCAATAAGCTGACGTCTATGCTTTGGAATTAAATGTTGAAGCTAGGCGCTAATAATACGCCCTTGTATAAGTAATACGCTTTGCGGGCAATATTACAAGATTTAACTGTAAGCAGAAGTAATGGTTAAATCTTACTACCCCCTTATCAGAGAATAGTGGTCTGGGTAATCTAGGCTCTGACTTCTGGTCACCCCATTCCTCAAGTACCAGTCGTATGGTACCATAGACCGCGAATTCCACTGACGTAGCGATTTTGCATATAGATAGTCGAAGCTGCTTCGAGCCAATATACATGATCTACGAAATGCCTTATCTACTACTAAATCTAGAAACCTTTTTCTACGCATGTAAATACTTGCGCCCCAGCTGCGGGTGCTTATACGAACTAGCCCTTGGGATGAACTTTCGCTGAATACATTAATAATTTTGCACTCCTACAGAGAATTCTAAGTCGCCTCTAAGCCAGTATCGTTGACCTAGATCCTCAAGAACCTTATCTCAAAACAAATTTCAGCGCTACAAGAGCACCCTGCTTTCCAACAATTGTCCTCTTCCTTAGCCACCTTTATCTTTAGCCCATACCAAGCAAAAGTATCTTATAGATTGGACTATCTGCAAGTTAGTTAAGCTGTTAAGATTGCTATCTTGACAGGGGCTTTAGGTAACATTTTGTGCCGTGAAAAGATGCCGCTGCGCCCACATTTCAAGTCTGATGGAACAGAGCACATGCATTTACCATTTATCTCGCTACTTGTAAGCGACAGATTTCCCAAGTTGCTGAAGCAAAAAGAGAAACCTTCAATGCTATTCTCTTGATGTAAGCCCGTGTTAGTGAAGGGTATTTACATGTAGAAGTGCCAGGGAGAAGGACTAAGGTGCGGGGCTCTCCGCATCCTTCGATGGC|downstream_gene_variant|MODIFIER|TRIREDRAFT_120362|gene-TRIREDRAFT_120362|transcript|XM_006962814.1|protein_coding||c.*6586_*6587insATGCGAAGTCATTATACAGACTTTTATACACCTATGTAGCTAAACTCTAAGACAATGTGTATACACCGTCCAATGTATGTGTTATCTATTGTAGAGCAATAAGCTGACGTCTATGCTTTGGAATTAAATGTTGAAGCTAGGCGCTAATAATACGCCCTTGTATAAGTAATACGCTTTGCGGGCAATATTACAAGATTTAACTGTAAGCAGAAGTAATGGTTAAATCTTACTACCCCCTTATCAGAGAATAGTGGTCTGGGTAATCTAGGCTCTGACTTCTGGTCACCCCATTCCTCAAGTACCAGTCGTATGGTACCATAGACCGCGAATTCCACTGACGTAGCGATTTTGCATATAGATAGTCGAAGCTGCTTCGAGCCAATATACATGATCTACGAAATGCCTTATCTACTACTAAATCTAGAAACCTTTTTCTACGCATGTAAATACTTGCGCCCCAGCTGCGGGTGCTTATACGAACTAGCCCTTGGGATGAACTTTCGCTGAATACATTAATAATTTTGCACTCCTACAGAGAATTCTAAGTCGCCTCTAAGCCAGTATCGTTGACCTAGATCCTCAAGAACCTTATCTCAAAACAAATTTCAGCGCTACAAGAGCACCCTGCTTTCCAACAATTGTCCTCTTCCTTAGCCACCTTTATCTTTAGCCCATACCAAGCAAAAGTATCTTATAGATTGGACTATCTGCAAGTTAGTTAAGCTGTTAAGATTGCTATCTTGACAGGGGCTTTAGGTAACATTTTGTGCCGTGAAAAGATGCCGCTGCGCCCACATTTCAAGTCTGATGGAACAGAGCACATGCATTTACCATTTATCTCGCTACTTGTAAGCGACAGATTTCCCAAGTTGCTGAAGCAAAAAGAGAAACCTTCAATGCTATTCTCTTGATGTAAGCCCGTGTTAGTGAAGGGTATTTACATGTAGAAGTGCCAGGGAGAAGGACTAAGGTGCGGGGCTCTCCGCATCCTTCGATGGC|||||4853|WARNING_TRANSCRIPT_NO_START_CODON,ATGCGAAGTCATTATACAGACTTTTATACACCTATGTAGCTAAACTCTAAGACAATGTGTATACACCGTCCAATGTATGTGTTATCTATTGTAGAGCAATAAGCTGACGTCTATGCTTTGGAATTAAATGTTGAAGCTAGGCGCTAATAATACGCCCTTGTATAAGTAATACGCTTTGCGGGCAATATTACAAGATTTAACTGTAAGCAGAAGTAATGGTTAAATCTTACTACCCCCTTATCAGAGAATAGTGGTCTGGGTAATCTAGGCTCTGACTTCTGGTCACCCCATTCCTCAAGTACCAGTCGTATGGTACCATAGACCGCGAATTCCACTGACGTAGCGATTTTGCATATAGATAGTCGAAGCTGCTTCGAGCCAATATACATGATCTACGAAATGCCTTATCTACTACTAAATCTAGAAACCTTTTTCTACGCATGTAAATACTTGCGCCCCAGCTGCGGGTGCTTATACGAACTAGCCCTTGGGATGAACTTTCGCTGAATACATTAATAATTTTGCACTCCTACAGAGAATTCTAAGTCGCCTCTAAGCCAGTATCGTTGACCTAGATCCTCAAGAACCTTATCTCAAAACAAATTTCAGCGCTACAAGAGCACCCTGCTTTCCAACAATTGTCCTCTTCCTTAGCCACCTTTATCTTTAGCCCATACCAAGCAAAAGTATCTTATAGATTGGACTATCTGCAAGTTAGTTAAGCTGTTAAGATTGCTATCTTGACAGGGGCTTTAGGTAACATTTTGTGCCGTGAAAAGATGCCGCTGCGCCCACATTTCAAGTCTGATGGAACAGAGCACATGCATTTACCATTTATCTCGCTACTTGTAAGCGACAGATTTCCCAAGTTGCTGAAGCAAAAAGAGAAACCTTCAATGCTATTCTCTTGATGTAAGCCCGTGTTAGTGAAGGGTATTTACATGTAGAAGTGCCAGGGAGAAGGACTAAGGTGCGGGGCTCTCCGCATCCTTCGATGGC|downstream_gene_variant|MODIFIER|TRIREDRAFT_120362|gene-TRIREDRAFT_120362|transcript|XM_006962814.1|protein_coding||c.*6587delCinsATGCGAAGTCATTATACAGACTTTTATACACCTATGTAGCTAAACTCTAAGACAATGTGTATACACCGTCCAATGTATGTGTTATCTATTGTAGAGCAATAAGCTGACGTCTATGCTTTGGAATTAAATGTTGAAGCTAGGCGCTAATAATACGCCCTTGTATAAGTAATACGCTTTGCGGGCAATATTACAAGATTTAACTGTAAGCAGAAGTAATGGTTAAATCTTACTACCCCCTTATCAGAGAATAGTGGTCTGGGTAATCTAGGCTCTGACTTCTGGTCACCCCATTCCTCAAGTACCAGTCGTATGGTACCATAGACCGCGAATTCCACTGACGTAGCGATTTTGCATATAGATAGTCGAAGCTGCTTCGAGCCAATATACATGATCTACGAAATGCCTTATCTACTACTAAATCTAGAAACCTTTTTCTACGCATGTAAATACTTGCGCCCCAGCTGCGGGTGCTTATACGAACTAGCCCTTGGGATGAACTTTCGCTGAATACATTAATAATTTTGCACTCCTACAGAGAATTCTAAGTCGCCTCTAAGCCAGTATCGTTGACCTAGATCCTCAAGAACCTTATCTCAAAACAAATTTCAGCGCTACAAGAGCACCCTGCTTTCCAACAATTGTCCTCTTCCTTAGCCACCTTTATCTTTAGCCCATACCAAGCAAAAGTATCTTATAGATTGGACTATCTGCAAGTTAGTTAAGCTGTTAAGATTGCTATCTTGACAGGGGCTTTAGGTAACATTTTGTGCCGTGAAAAGATGCCGCTGCGCCCACATTTCAAGTCTGATGGAACAGAGCACATGCATTTACCATTTATCTCGCTACTTGTAAGCGACAGATTTCCCAAGTTGCTGAAGCAAAAAGAGAAACCTTCAATGCTATTCTCTTGATGTAAGCCCGTGTTAGTGAAGGGTATTTACATGTAGAAGTGCCAGGGAGAAGGACTAAGGTGCGGGGCTCTCCGCATCCTTCGATGGC|||||4853|WARNING_TRANSCRIPT_NO_START_CODON,ATGCGAAGTCATTATACAGACTTTTATACACCTATGTAGCTAAACTCTAAGACAATGTGTATACACCGTCCAATGTATGTGTTATCTATTGTAGAGCAATAAGCTGACGTCTATGCTTTGGAATTAAATGTTGAAGCTAGGCGCTAATAATACGCCCTTGTATAAGTAATACGCTTTGCGGGCAATATTACAAGATTTAACTGTAAGCAGAAGTAATGGTTAAATCTTACTACCCCCTTATCAGAGAATAGTGGTCTGGGTAATCTAGGCTCTGACTTCTGGTCACCCCATTCCTCAAGTACCAGTCGTATGGTACCATAGACCGCGAATTCCACTGACGTAGCGATTTTGCATATAGATAGTCGAAGCTGCTTCGAGCCAATATACATGATCTACGAAATGCCTTATCTACTACTAAATCTAGAAACCTTTTTCTACGCATGTAAATACTTGCGCCCCAGCTGCGGGTGCTTATACGAACTAGCCCTTGGGATGAACTTTCGCTGAATACATTAATAATTTTGCACTCCTACAGAGAATTCTAAGTCGCCTCTAAGCCAGTATCGTTGACCTAGATCCTCAAGAACCTTATCTCAAAACAAATTTCAGCGCTACAAGAGCACCCTGCTTTCCAACAATTGTCCTCTTCCTTAGCCACCTTTATCTTTAGCCCATACCAAGCAAAAGTATCTTATAGATTGGACTATCTGCAAGTTAGTTAAGCTGTTAAGATTGCTATCTTGACAGGGGCTTTAGGTAACATTTTGTGCCGTGAAAAGATGCCGCTGCGCCCACATTTCAAGTCTGATGGAACAGAGCACATGCATTTACCATTTATCTCGCTACTTGTAAGCGACAGATTTCCCAAGTTGCTGAAGCAAAAAGAGAAACCTTCAATGCTATTCTCTTGATGTAAGCCCGTGTTAGTGAAGGGTATTTACATGTAGAAGTGCCAGGGAGAAGGACTAAGGTGCGGGGCTCTCCGCATCCTTCGATGGC|downstream_gene_variant|MODIFIER|TRIREDRAFT_120362|gene-TRIREDRAFT_120362|transcript|XM_006962814.1|protein_coding||c.*6587delGinsATGCGAAGTCATTATACAGACTTTTATACACCTATGTAGCTAAACTCTAAGACAATGTGTATACACCGTCCAATGTATGTGTTATCTATTGTAGAGCAATAAGCTGACGTCTATGCTTTGGAATTAAATGTTGAAGCTAGGCGCTAATAATACGCCCTTGTATAAGTAATACGCTTTGCGGGCAATATTACAAGATTTAACTGTAAGCAGAAGTAATGGTTAAATCTTACTACCCCCTTATCAGAGAATAGTGGTCTGGGTAATCTAGGCTCTGACTTCTGGTCACCCCATTCCTCAAGTACCAGTCGTATGGTACCATAGACCGCGAATTCCACTGACGTAGCGATTTTGCATATAGATAGTCGAAGCTGCTTCGAGCCAATATACATGATCTACGAAATGCCTTATCTACTACTAAATCTAGAAACCTTTTTCTACGCATGTAAATACTTGCGCCCCAGCTGCGGGTGCTTATACGAACTAGCCCTTGGGATGAACTTTCGCTGAATACATTAATAATTTTGCACTCCTACAGAGAATTCTAAGTCGCCTCTAAGCCAGTATCGTTGACCTAGATCCTCAAGAACCTTATCTCAAAACAAATTTCAGCGCTACAAGAGCACCCTGCTTTCCAACAATTGTCCTCTTCCTTAGCCACCTTTATCTTTAGCCCATACCAAGCAAAAGTATCTTATAGATTGGACTATCTGCAAGTTAGTTAAGCTGTTAAGATTGCTATCTTGACAGGGGCTTTAGGTAACATTTTGTGCCGTGAAAAGATGCCGCTGCGCCCACATTTCAAGTCTGATGGAACAGAGCACATGCATTTACCATTTATCTCGCTACTTGTAAGCGACAGATTTCCCAAGTTGCTGAAGCAAAAAGAGAAACCTTCAATGCTATTCTCTTGATGTAAGCCCGTGTTAGTGAAGGGTATTTACATGTAGAAGTGCCAGGGAGAAGGACTAAGGTGCGGGGCTCTCCGCATCCTTCGATGGC|||||4853|WARNING_TRANSCRIPT_NO_START_CODON,ATGCGAAGTCATTATACAGACTTTTATACACCTATGTAGCTAAACTCTAAGACAATGTGTATACACCGTCCAATGTATGTGTTATCTATTGTAGAGCAATAAGCTGACGTCTATGCTTTGGAATTAAATGTTGAAGCTAGGCGCTAATAATACGCCCTTGTATAAGTAATACGCTTTGCGGGCAATATTACAAGATTTAACTGTAAGCAGAAGTAATGGTTAAATCTTACTACCCCCTTATCAGAGAATAGTGGTCTGGGTAATCTAGGCTCTGACTTCTGGTCACCCCATTCCTCAAGTACCAGTCGTATGGTACCATAGACCGCGAATTCCACTGACGTAGCGATTTTGCATATAGATAGTCGAAGCTGCTTCGAGCCAATATACATGATCTACGAAATGCCTTATCTACTACTAAATCTAGAAACCTTTTTCTACGCATGTAAATACTTGCGCCCCAGCTGCGGGTGCTTATACGAACTAGCCCTTGGGATGAACTTTCGCTGAATACATTAATAATTTTGCACTCCTACAGAGAATTCTAAGTCGCCTCTAAGCCAGTATCGTTGACCTAGATCCTCAAGAACCTTATCTCAAAACAAATTTCAGCGCTACAAGAGCACCCTGCTTTCCAACAATTGTCCTCTTCCTTAGCCACCTTTATCTTTAGCCCATACCAAGCAAAAGTATCTTATAGATTGGACTATCTGCAAGTTAGTTAAGCTGTTAAGATTGCTATCTTGACAGGGGCTTTAGGTAACATTTTGTGCCGTGAAAAGATGCCGCTGCGCCCACATTTCAAGTCTGATGGAACAGAGCACATGCATTTACCATTTATCTCGCTACTTGTAAGCGACAGATTTCCCAAGTTGCTGAAGCAAAAAGAGAAACCTTCAATGCTATTCTCTTGATGTAAGCCCGTGTTAGTGAAGGGTATTTACATGTAGAAGTGCCAGGGAGAAGGACTAAGGTGCGGGGCTCTCCGCATCCTTCGATGGC|downstream_gene_variant|MODIFIER|TRIREDRAFT_120362|gene-TRIREDRAFT_120362|transcript|XM_006962814.1|protein_coding||c.*6587delTinsATGCGAAGTCATTATACAGACTTTTATACACCTATGTAGCTAAACTCTAAGACAATGTGTATACACCGTCCAATGTATGTGTTATCTATTGTAGAGCAATAAGCTGACGTCTATGCTTTGGAATTAAATGTTGAAGCTAGGCGCTAATAATACGCCCTTGTATAAGTAATACGCTTTGCGGGCAATATTACAAGATTTAACTGTAAGCAGAAGTAATGGTTAAATCTTACTACCCCCTTATCAGAGAATAGTGGTCTGGGTAATCTAGGCTCTGACTTCTGGTCACCCCATTCCTCAAGTACCAGTCGTATGGTACCATAGACCGCGAATTCCACTGACGTAGCGATTTTGCATATAGATAGTCGAAGCTGCTTCGAGCCAATATACATGATCTACGAAATGCCTTATCTACTACTAAATCTAGAAACCTTTTTCTACGCATGTAAATACTTGCGCCCCAGCTGCGGGTGCTTATACGAACTAGCCCTTGGGATGAACTTTCGCTGAATACATTAATAATTTTGCACTCCTACAGAGAATTCTAAGTCGCCTCTAAGCCAGTATCGTTGACCTAGATCCTCAAGAACCTTATCTCAAAACAAATTTCAGCGCTACAAGAGCACCCTGCTTTCCAACAATTGTCCTCTTCCTTAGCCACCTTTATCTTTAGCCCATACCAAGCAAAAGTATCTTATAGATTGGACTATCTGCAAGTTAGTTAAGCTGTTAAGATTGCTATCTTGACAGGGGCTTTAGGTAACATTTTGTGCCGTGAAAAGATGCCGCTGCGCCCACATTTCAAGTCTGATGGAACAGAGCACATGCATTTACCATTTATCTCGCTACTTGTAAGCGACAGATTTCCCAAGTTGCTGAAGCAAAAAGAGAAACCTTCAATGCTATTCTCTTGATGTAAGCCCGTGTTAGTGAAGGGTATTTACATGTAGAAGTGCCAGGGAGAAGGACTAAGGTGCGGGGCTCTCCGCATCCTTCGATGGC|||||4853|WARNING_TRANSCRIPT_NO_START_CODON,ATGCGAAGTCATTATACAGACTTTTATACACCTATGTAGCTAAACTCTAAGACAATGTGTATACACCGTCCAATGTATGTGTTATCTATTGTAGAGCAATAAGCTGACGTCTATGCTTTGGAATTAAATGTTGAAGCTAGGCGCTAATAATACGCCCTTGTATAAGTAATACGCTTTGCGGGCAATATTACAAGATTTAACTGTAAGCAGAAGTAATGGTTAAATCTTACTACCCCCTTATCAGAGAATAGTGGTCTGGGTAATCTAGGCTCTGACTTCTGGTCACCCCATTCCTCAAGTACCAGTCGTATGGTACCATAGACCGCGAATTCCACTGACGTAGCGATTTTGCATATAGATAGTCGAAGCTGCTTCGAGCCAATATACATGATCTACGAAATGCCTTATCTACTACTAAATCTAGAAACCTTTTTCTACGCATGTAAATACTTGCGCCCCAGCTGCGGGTGCTTATACGAACTAGCCCTTGGGATGAACTTTCGCTGAATACATTAATAATTTTGCACTCCTACAGAGAATTCTAAGTCGCCTCTAAGCCAGTATCGTTGACCTAGATCCTCAAGAACCTTATCTCAAAACAAATTTCAGCGCTACAAGAGCACCCTGCTTTCCAACAATTGTCCTCTTCCTTAGCCACCTTTATCTTTAGCCCATACCAAGCAAAAGTATCTTATAGATTGGACTATCTGCAAGTTAGTTAAGCTGTTAAGATTGCTATCTTGACAGGGGCTTTAGGTAACATTTTGTGCCGTGAAAAGATGCCGCTGCGCCCACATTTCAAGTCTGATGGAACAGAGCACATGCATTTACCATTTATCTCGCTACTTGTAAGCGACAGATTTCCCAAGTTGCTGAAGCAAAAAGAGAAACCTTCAATGCTATTCTCTTGATGTAAGCCCGTGTTAGTGAAGGGTATTTACATGTAGAAGTGCCAGGGAGAAGGACTAAGGTGCGGGGCTCTCCGCATCCTTCGATGGC|downstream_gene_variant|MODIFIER|TRIREDRAFT_104219|gene-TRIREDRAFT_104219|transcript|XM_006962592.1|protein_coding||c.*3894_*3895insATGCGAAGTCATTATACAGACTTTTATACACCTATGTAGCTAAACTCTAAGACAATGTGTATACACCGTCCAATGTATGTGTTATCTATTGTAGAGCAATAAGCTGACGTCTATGCTTTGGAATTAAATGTTGAAGCTAGGCGCTAATAATACGCCCTTGTATAAGTAATACGCTTTGCGGGCAATATTACAAGATTTAACTGTAAGCAGAAGTAATGGTTAAATCTTACTACCCCCTTATCAGAGAATAGTGGTCTGGGTAATCTAGGCTCTGACTTCTGGTCACCCCATTCCTCAAGTACCAGTCGTATGGTACCATAGACCGCGAATTCCACTGACGTAGCGATTTTGCATATAGATAGTCGAAGCTGCTTCGAGCCAATATACATGATCTACGAAATGCCTTATCTACTACTAAATCTAGAAACCTTTTTCTACGCATGTAAATACTTGCGCCCCAGCTGCGGGTGCTTATACGAACTAGCCCTTGGGATGAACTTTCGCTGAATACATTAATAATTTTGCACTCCTACAGAGAATTCTAAGTCGCCTCTAAGCCAGTATCGTTGACCTAGATCCTCAAGAACCTTATCTCAAAACAAATTTCAGCGCTACAAGAGCACCCTGCTTTCCAACAATTGTCCTCTTCCTTAGCCACCTTTATCTTTAGCCCATACCAAGCAAAAGTATCTTATAGATTGGACTATCTGCAAGTTAGTTAAGCTGTTAAGATTGCTATCTTGACAGGGGCTTTAGGTAACATTTTGTGCCGTGAAAAGATGCCGCTGCGCCCACATTTCAAGTCTGATGGAACAGAGCACATGCATTTACCATTTATCTCGCTACTTGTAAGCGACAGATTTCCCAAGTTGCTGAAGCAAAAAGAGAAACCTTCAATGCTATTCTCTTGATGTAAGCCCGTGTTAGTGAAGGGTATTTACATGTAGAAGTGCCAGGGAGAAGGACTAAGGTGCGGGGCTCTCCGCATCCTTCGATGGC|||||753|WARNING_TRANSCRIPT_NO_START_CODON,ATGCGAAGTCATTATACAGACTTTTATACACCTATGTAGCTAAACTCTAAGACAATGTGTATACACCGTCCAATGTATGTGTTATCTATTGTAGAGCAATAAGCTGACGTCTATGCTTTGGAATTAAATGTTGAAGCTAGGCGCTAATAATACGCCCTTGTATAAGTAATACGCTTTGCGGGCAATATTACAAGATTTAACTGTAAGCAGAAGTAATGGTTAAATCTTACTACCCCCTTATCAGAGAATAGTGGTCTGGGTAATCTAGGCTCTGACTTCTGGTCACCCCATTCCTCAAGTACCAGTCGTATGGTACCATAGACCGCGAATTCCACTGACGTAGCGATTTTGCATATAGATAGTCGAAGCTGCTTCGAGCCAATATACATGATCTACGAAATGCCTTATCTACTACTAAATCTAGAAACCTTTTTCTACGCATGTAAATACTTGCGCCCCAGCTGCGGGTGCTTATACGAACTAGCCCTTGGGATGAACTTTCGCTGAATACATTAATAATTTTGCACTCCTACAGAGAATTCTAAGTCGCCTCTAAGCCAGTATCGTTGACCTAGATCCTCAAGAACCTTATCTCAAAACAAATTTCAGCGCTACAAGAGCACCCTGCTTTCCAACAATTGTCCTCTTCCTTAGCCACCTTTATCTTTAGCCCATACCAAGCAAAAGTATCTTATAGATTGGACTATCTGCAAGTTAGTTAAGCTGTTAAGATTGCTATCTTGACAGGGGCTTTAGGTAACATTTTGTGCCGTGAAAAGATGCCGCTGCGCCCACATTTCAAGTCTGATGGAACAGAGCACATGCATTTACCATTTATCTCGCTACTTGTAAGCGACAGATTTCCCAAGTTGCTGAAGCAAAAAGAGAAACCTTCAATGCTATTCTCTTGATGTAAGCCCGTGTTAGTGAAGGGTATTTACATGTAGAAGTGCCAGGGAGAAGGACTAAGGTGCGGGGCTCTCCGCATCCTTCGATGGC|downstream_gene_variant|MODIFIER|TRIREDRAFT_104219|gene-TRIREDRAFT_104219|transcript|XM_006962592.1|protein_coding||c.*3895delCinsATGCGAAGTCATTATACAGACTTTTATACACCTATGTAGCTAAACTCTAAGACAATGTGTATACACCGTCCAATGTATGTGTTATCTATTGTAGAGCAATAAGCTGACGTCTATGCTTTGGAATTAAATGTTGAAGCTAGGCGCTAATAATACGCCCTTGTATAAGTAATACGCTTTGCGGGCAATATTACAAGATTTAACTGTAAGCAGAAGTAATGGTTAAATCTTACTACCCCCTTATCAGAGAATAGTGGTCTGGGTAATCTAGGCTCTGACTTCTGGTCACCCCATTCCTCAAGTACCAGTCGTATGGTACCATAGACCGCGAATTCCACTGACGTAGCGATTTTGCATATAGATAGTCGAAGCTGCTTCGAGCCAATATACATGATCTACGAAATGCCTTATCTACTACTAAATCTAGAAACCTTTTTCTACGCATGTAAATACTTGCGCCCCAGCTGCGGGTGCTTATACGAACTAGCCCTTGGGATGAACTTTCGCTGAATACATTAATAATTTTGCACTCCTACAGAGAATTCTAAGTCGCCTCTAAGCCAGTATCGTTGACCTAGATCCTCAAGAACCTTATCTCAAAACAAATTTCAGCGCTACAAGAGCACCCTGCTTTCCAACAATTGTCCTCTTCCTTAGCCACCTTTATCTTTAGCCCATACCAAGCAAAAGTATCTTATAGATTGGACTATCTGCAAGTTAGTTAAGCTGTTAAGATTGCTATCTTGACAGGGGCTTTAGGTAACATTTTGTGCCGTGAAAAGATGCCGCTGCGCCCACATTTCAAGTCTGATGGAACAGAGCACATGCATTTACCATTTATCTCGCTACTTGTAAGCGACAGATTTCCCAAGTTGCTGAAGCAAAAAGAGAAACCTTCAATGCTATTCTCTTGATGTAAGCCCGTGTTAGTGAAGGGTATTTACATGTAGAAGTGCCAGGGAGAAGGACTAAGGTGCGGGGCTCTCCGCATCCTTCGATGGC|||||753|WARNING_TRANSCRIPT_NO_START_CODON,ATGCGAAGTCATTATACAGACTTTTATACACCTATGTAGCTAAACTCTAAGACAATGTGTATACACCGTCCAATGTATGTGTTATCTATTGTAGAGCAATAAGCTGACGTCTATGCTTTGGAATTAAATGTTGAAGCTAGGCGCTAATAATACGCCCTTGTATAAGTAATACGCTTTGCGGGCAATATTACAAGATTTAACTGTAAGCAGAAGTAATGGTTAAATCTTACTACCCCCTTATCAGAGAATAGTGGTCTGGGTAATCTAGGCTCTGACTTCTGGTCACCCCATTCCTCAAGTACCAGTCGTATGGTACCATAGACCGCGAATTCCACTGACGTAGCGATTTTGCATATAGATAGTCGAAGCTGCTTCGAGCCAATATACATGATCTACGAAATGCCTTATCTACTACTAAATCTAGAAACCTTTTTCTACGCATGTA
ATACTTGCGCCCCAGCTGCGGGTGCTTATACGAACTAGCCCTTGGGATGAACTTTCGCTGAATACATTAATAATTTTGCACTCCTACAGAGAATTCTAAGTCGCCTCTAAGCCAGTATCGTTGACCTAGATCCTCAAGAACCTTATCTCAAAACAAATTTCAGCGCTACAAGAGCACCCTGCTTTCCAACAATTGTCCTCTTCCTTAGCCACCTTTATCTTTAGCCCATACCAAGCAAAAGTATCTTATAGATTGGACTATCTGCAAGTTAGTTAAGCTGTTAAGATTGCTATCTTGACAGGGGCTTTAGGTAACATTTTGTGCCGTGAAAAGATGCCGCTGCGCCCACATTTCAAGTCTGATGGAACAGAGCACATGCATTTACCATTTATCTCGCTACTTGTAAGCGACAGATTTCCCAAGTTGCTGAAGCAAAAAGAGAAACCTTCAATGCTATTCTCTTGATGTAAGCCCGTGTTAGTGAAGGGTATTTACATGTAGAAGTGCCAGGGAGAAGGACTAAGGTGCGGGGCTCTCCGCATCCTTCGATGGC|downstream_gene_variant|MODIFIER|TRIREDRAFT_104219|gene-TRIREDRAFT_104219|transcript|XM_006962592.1|protein_coding||c.*3895delGinsATGCGAAGTCATTATACAGACTTTTATACACCTATGTAGCTAAACTCTAAGACAATGTGTATACACCGTCCAATGTATGTGTTATCTATTGTAGAGCAATAAGCTGACGTCTATGCTTTGGAATTAAATGTTGAAGCTAGGCGCTAATAATACGCCCTTGTATAAGTAATACGCTTTGCGGGCAATATTACAAGATTTAACTGTAAGCAGAAGTAATGGTTAAATCTTACTACCCCCTTATCAGAGAATAGTGGTCTGGGTAATCTAGGCTCTGACTTCTGGTCACCCCATTCCTCAAGTACCAGTCGTATGGTACCATAGACCGCGAATTCCACTGACGTAGCGATTTTGCATATAGATAGTCGAAGCTGCTTCGAGCCAATATACATGATCTACGAAATGCCTTATCTACTACTAAATCTAGAAACCTTTTTCTACGCATGTAAATACTTGCGCCCCAGCTGCGGGTGCTTATACGAACTAGCCCTTGGGATGAACTTTCGCTGAATACATTAATAATTTTGCACTCCTACAGAGAATTCTAAGTCGCCTCTAAGCCAGTATCGTTGACCTAGATCCTCAAGAACCTTATCTCAAAACAAATTTCAGCGCTACAAGAGCACCCTGCTTTCCAACAATTGTCCTCTTCCTTAGCCACCTTTATCTTTAGCCCATACCAAGCAAAAGTATCTTATAGATTGGACTATCTGCAAGTTAGTTAAGCTGTTAAGATTGCTATCTTGACAGGGGCTTTAGGTAACATTTTGTGCCGTGAAAAGATGCCGCTGCGCCCACATTTCAAGTCTGATGGAACAGAGCACATGCATTTACCATTTATCTCGCTACTTGTAAGCGACAGATTTCCCAAGTTGCTGAAGCAAAAAGAGAAACCTTCAATGCTATTCTCTTGATGTAAGCCCGTGTTAGTGAAGGGTATTTACATGTAGAAGTGCCAGGGAGAAGGACTAAGGTGCGGGGCTCTCCGCATCCTTCGATGGC|||||753|WARNING_TRANSCRIPT_NO_START_CODON,ATGCGAAGTCATTATACAGACTTTTATACACCTATGTAGCTAAACTCTAAGACAATGTGTATACACCGTCCAATGTATGTGTTATCTATTGTAGAGCAATAAGCTGACGTCTATGCTTTGGAATTAAATGTTGAAGCTAGGCGCTAATAATACGCCCTTGTATAAGTAATACGCTTTGCGGGCAATATTACAAGATTTAACTGTAAGCAGAAGTAATGGTTAAATCTTACTACCCCCTTATCAGAGAATAGTGGTCTGGGTAATCTAGGCTCTGACTTCTGGTCACCCCATTCCTCAAGTACCAGTCGTATGGTACCATAGACCGCGAATTCCACTGACGTAGCGATTTTGCATATAGATAGTCGAAGCTGCTTCGAGCCAATATACATGATCTACGAAATGCCTTATCTACTACTAAATCTAGAAACCTTTTTCTACGCATGTAAATACTTGCGCCCCAGCTGCGGGTGCTTATACGAACTAGCCCTTGGGATGAACTTTCGCTGAATACATTAATAATTTTGCACTCCTACAGAGAATTCTAAGTCGCCTCTAAGCCAGTATCGTTGACCTAGATCCTCAAGAACCTTATCTCAAAACAAATTTCAGCGCTACAAGAGCACCCTGCTTTCCAACAATTGTCCTCTTCCTTAGCCACCTTTATCTTTAGCCCATACCAAGCAAAAGTATCTTATAGATTGGACTATCTGCAAGTTAGTTAAGCTGTTAAGATTGCTATCTTGACAGGGGCTTTAGGTAACATTTTGTGCCGTGAAAAGATGCCGCTGCGCCCACATTTCAAGTCTGATGGAACAGAGCACATGCATTTACCATTTATCTCGCTACTTGTAAGCGACAGATTTCCCAAGTTGCTGAAGCAAAAAGAGAAACCTTCAATGCTATTCTCTTGATGTAAGCCCGTGTTAGTGAAGGGTATTTACATGTAGAAGTGCCAGGGAGAAGGACTAAGGTGCGGGGCTCTCCGCATCCTTCGATGGC|downstream_gene_variant|MODIFIER|TRIREDRAFT_104219|gene-TRIREDRAFT_104219|transcript|XM_006962592.1|protein_coding||c.*3895delTinsATGCGAAGTCATTATACAGACTTTTATACACCTATGTAGCTAAACTCTAAGACAATGTGTATACACCGTCCAATGTATGTGTTATCTATTGTAGAGCAATAAGCTGACGTCTATGCTTTGGAATTAAATGTTGAAGCTAGGCGCTAATAATACGCCCTTGTATAAGTAATACGCTTTGCGGGCAATATTACAAGATTTAACTGTAAGCAGAAGTAATGGTTAAATCTTACTACCCCCTTATCAGAGAATAGTGGTCTGGGTAATCTAGGCTCTGACTTCTGGTCACCCCATTCCTCAAGTACCAGTCGTATGGTACCATAGACCGCGAATTCCACTGACGTAGCGATTTTGCATATAGATAGTCGAAGCTGCTTCGAGCCAATATACATGATCTACGAAATGCCTTATCTACTACTAAATCTAGAAACCTTTTTCTACGCATGTAAATACTTGCGCCCCAGCTGCGGGTGCTTATACGAACTAGCCCTTGGGATGAACTTTCGCTGAATACATTAATAATTTTGCACTCCTACAGAGAATTCTAAGTCGCCTCTAAGCCAGTATCGTTGACCTAGATCCTCAAGAACCTTATCTCAAAACAAATTTCAGCGCTACAAGAGCACCCTGCTTTCCAACAATTGTCCTCTTCCTTAGCCACCTTTATCTTTAGCCCATACCAAGCAAAAGTATCTTATAGATTGGACTATCTGCAAGTTAGTTAAGCTGTTAAGATTGCTATCTTGACAGGGGCTTTAGGTAACATTTTGTGCCGTGAAAAGATGCCGCTGCGCCCACATTTCAAGTCTGATGGAACAGAGCACATGCATTTACCATTTATCTCGCTACTTGTAAGCGACAGATTTCCCAAGTTGCTGAAGCAAAAAGAGAAACCTTCAATGCTATTCTCTTGATGTAAGCCCGTGTTAGTGAAGGGTATTTACATGTAGAAGTGCCAGGGAGAAGGACTAAGGTGCGGGGCTCTCCGCATCCTTCGATGGC|||||753|WARNING_TRANSCRIPT_NO_START_CODON,ATGCGAAGTCATTATACAGACTTTTATACACCTATGTAGCTAAACTCTAAGACAATGTGTATACACCGTCCAATGTATGTGTTATCTATTGTAGAGCAATAAGCTGACGTCTATGCTTTGGAATTAAATGTTGAAGCTAGGCGCTAATAATACGCCCTTGTATAAGTAATACGCTTTGCGGGCAATATTACAAGATTTAACTGTAAGCAGAAGTAATGGTTAAATCTTACTACCCCCTTATCAGAGAATAGTGGTCTGGGTAATCTAGGCTCTGACTTCTGGTCACCCCATTCCTCAAGTACCAGTCGTATGGTACCATAGACCGCGAATTCCACTGACGTAGCGATTTTGCATATAGATAGTCGAAGCTGCTTCGAGCCAATATACATGATCTACGAAATGCCTTATCTACTACTAAATCTAGAAACCTTTTTCTACGCATGTAAATACTTGCGCCCCAGCTGCGGGTGCTTATACGAACTAGCCCTTGGGATGAACTTTCGCTGAATACATTAATAATTTTGCACTCCTACAGAGAATTCTAAGTCGCCTCTAAGCCAGTATCGTTGACCTAGATCCTCAAGAACCTTATCTCAAAACAAATTTCAGCGCTACAAGAGCACCCTGCTTTCCAACAATTGTCCTCTTCCTTAGCCACCTTTATCTTTAGCCCATACCAAGCAAAAGTATCTTATAGATTGGACTATCTGCAAGTTAGTTAAGCTGTTAAGATTGCTATCTTGACAGGGGCTTTAGGTAACATTTTGTGCCGTGAAAAGATGCCGCTGCGCCCACATTTCAAGTCTGATGGAACAGAGCACATGCATTTACCATTTATCTCGCTACTTGTAAGCGACAGATTTCCCAAGTTGCTGAAGCAAAAAGAGAAACCTTCAATGCTATTCTCTTGATGTAAGCCCGTGTTAGTGAAGGGTATTTACATGTAGAAGTGCCAGGGAGAAGGACTAAGGTGCGGGGCTCTCCGCATCCTTCGATGGC|downstream_gene_variant|MODIFIER|exon-XM_006962592.1-1|GENE_exon-XM_006962592.1-1|transcript|rna-XM_006962592.1|protein_coding||c.*752_*753insATGCGAAGTCATTATACAGACTTTTATACACCTATGTAGCTAAACTCTAAGACAATGTGTATACACCGTCCAATGTATGTGTTATCTATTGTAGAGCAATAAGCTGACGTCTATGCTTTGGAATTAAATGTTGAAGCTAGGCGCTAATAATACGCCCTTGTATAAGTAATACGCTTTGCGGGCAATATTACAAGATTTAACTGTAAGCAGAAGTAATGGTTAAATCTTACTACCCCCTTATCAGAGAATAGTGGTCTGGGTAATCTAGGCTCTGACTTCTGGTCACCCCATTCCTCAAGTACCAGTCGTATGGTACCATAGACCGCGAATTCCACTGACGTAGCGATTTTGCATATAGATAGTCGAAGCTGCTTCGAGCCAATATACATGATCTACGAAATGCCTTATCTACTACTAAATCTAGAAACCTTTTTCTACGCATGTAAATACTTGCGCCCCAGCTGCGGGTGCTTATACGAACTAGCCCTTGGGATGAACTTTCGCTGAATACATTAATAATTTTGCACTCCTACAGAGAATTCTAAGTCGCCTCTAAGCCAGTATCGTTGACCTAGATCCTCAAGAACCTTATCTCAAAACAAATTTCAGCGCTACAAGAGCACCCTGCTTTCCAACAATTGTCCTCTTCCTTAGCCACCTTTATCTTTAGCCCATACCAAGCAAAAGTATCTTATAGATTGGACTATCTGCAAGTTAGTTAAGCTGTTAAGATTGCTATCTTGACAGGGGCTTTAGGTAACATTTTGTGCCGTGAAAAGATGCCGCTGCGCCCACATTTCAAGTCTGATGGAACAGAGCACATGCATTTACCATTTATCTCGCTACTTGTAAGCGACAGATTTCCCAAGTTGCTGAAGCAAAAAGAGAAACCTTCAATGCTATTCTCTTGATGTAAGCCCGTGTTAGTGAAGGGTATTTACATGTAGAAGTGCCAGGGAGAAGGACTAAGGTGCGGGGCTCTCCGCATCCTTCGATGGC|||||753|,ATGCGAAGTCATTATACAGACTTTTATACACCTATGTAGCTAAACTCTAAGACAATGTGTATACACCGTCCAATGTATGTGTTATCTATTGTAGAGCAATAAGCTGACGTCTATGCTTTGGAATTAAATGTTGAAGCTAGGCGCTAATAATACGCCCTTGTATAAGTAATACGCTTTGCGGGCAATATTACAAGATTTAACTGTAAGCAGAAGTAATGGTTAAATCTTACTACCCCCTTATCAGAGAATAGTGGTCTGGGTAATCTAGGCTCTGACTTCTGGTCACCCCATTCCTCAAGTACCAGTCGTATGGTACCATAGACCGCGAATTCCACTGACGTAGCGATTTTGCATATAGATAGTCGAAGCTGCTTCGAGCCAATATACATGATCTACGAAATGCCTTATCTACTACTAAATCTAGAAACCTTTTTCTACGCATGTAAATACTTGCGCCCCAGCTGCGGGTGCTTATACGAACTAGCCCTTGGGATGAACTTTCGCTGAATACATTAATAATTTTGCACTCCTACAGAGAATTCTAAGTCGCCTCTAAGCCAGTATCGTTGACCTAGATCCTCAAGAACCTTATCTCAAAACAAATTTCAGCGCTACAAGAGCACCCTGCTTTCCAACAATTGTCCTCTTCCTTAGCCACCTTTATCTTTAGCCCATACCAAGCAAAAGTATCTTATAGATTGGACTATCTGCAAGTTAGTTAAGCTGTTAAGATTGCTATCTTGACAGGGGCTTTAGGTAACATTTTGTGCCGTGAAAAGATGCCGCTGCGCCCACATTTCAAGTCTGATGGAACAGAGCACATGCATTTACCATTTATCTCGCTACTTGTAAGCGACAGATTTCCCAAGTTGCTGAAGCAAAAAGAGAAACCTTCAATGCTATTCTCTTGATGTAAGCCCGTGTTAGTGAAGGGTATTTACATGTAGAAGTGCCAGGGAGAAGGACTAAGGTGCGGGGCTCTCCGCATCCTTCGATGGC|downstream_gene_variant|MODIFIER|exon-XM_006962592.1-1|GENE_exon-XM_006962592.1-1|transcript|rna-XM_006962592.1|protein_coding||c.*753delCinsATGCGAAGTCATTATACAGACTTTTATACACCTATGTAGCTAAACTCTAAGACAATGTGTATACACCGTCCAATGTATGTGTTATCTATTGTAGAGCAATAAGCTGACGTCTATGCTTTGGAATTAAATGTTGAAGCTAGGCGCTAATAATACGCCCTTGTATAAGTAATACGCTTTGCGGGCAATATTACAAGATTTAACTGTAAGCAGAAGTAATGGTTAAATCTTACTACCCCCTTATCAGAGAATAGTGGTCTGGGTAATCTAGGCTCTGACTTCTGGTCACCCCATTCCTCAAGTACCAGTCGTATGGTACCATAGACCGCGAATTCCACTGACGTAGCGATTTTGCATATAGATAGTCGAAGCTGCTTCGAGCCAATATACATGATCTACGAAATGCCTTATCTACTACTAAATCTAGAAACCTTTTTCTACGCATGTAAATACTTGCGCCCCAGCTGCGGGTGCTTATACGAACTAGCCCTTGGGATGAACTTTCGCTGAATACATTAATAATTTTGCACTCCTACAGAGAATTCTAAGTCGCCTCTAAGCCAGTATCGTTGACCTAGATCCTCAAGAACCTTATCTCAAAACAAATTTCAGCGCTACAAGAGCACCCTGCTTTCCAACAATTGTCCTCTTCCTTAGCCACCTTTATCTTTAGCCCATACCAAGCAAAAGTATCTTATAGATTGGACTATCTGCAAGTTAGTTAAGCTGTTAAGATTGCTATCTTGACAGGGGCTTTAGGTAACATTTTGTGCCGTGAAAAGATGCCGCTGCGCCCACATTTCAAGTCTGATGGAACAGAGCACATGCATTTACCATTTATCTCGCTACTTGTAAGCGACAGATTTCCCAAGTTGCTGAAGCAAAAAGAGAAACCTTCAATGCTATTCTCTTGATGTAAGCCCGTGTTAGTGAAGGGTATTTACATGTAGAAGTGCCAGGGAGAAGGACTAAGGTGCGGGGCTCTCCGCATCCTTCGATGGC|||||753|,ATGCGAAGTCATTATACAGACTTTTATACACCTATGTAGCTAAACTCTAAGACAATGTGTATACACCGTCCAATGTATGTGTTATCTATTGTAGAGCAATAAGCTGACGTCTATGCTTTGGAATTAAATGTTGAAGCTAGGCGCTAATAATACGCCCTTGTATAAGTAATACGCTTTGCGGGCAATATTACAAGATTTAACTGTAAGCAGAAGTAATGGTTAAATCTTACTACCCCCTTATCAGAGAATAGTGGTCTGGGTAATCTAGGCTCTGACTTCTGGTCACCCCATTCCTCAAGTACCAGTCGTATGGTACCATAGACCGCGAATTCCACTGACGTAGCGATTTTGCATATAGATAGTCGAAGCTGCTTCGAGCCAATATACATGATCTACGAAATGCCTTATCTACTACTAAATCTAGAAACCTTTTTCTACGCATGTAAATACTTGCGCCCCAGCTGCGGGTGCTTATACGAACTAGCCCTTGGGATGAACTTTCGCTGAATACATTAATAATTTTGCACTCCTACAGAGAATTCTAAGTCGCCTCTAAGCCAGTATCGTTGACCTAGATCCTCAAGAACCTTATCTCAAAACAAATTTCAGCGCTACAAGAGCACCCTGCTTTCCAACAATTGTCCTCTTCCTTAGCCACCTTTATCTTTAGCCCATACCAAGCAAAAGTATCTTATAGATTGGACTATCTGCAAGTTAGTTAAGCTGTTAAGATTGCTATCTTGACAGGGGCTTTAGGTAACATTTTGTGCCGTGAAAAGATGCCGCTGCGCCCACATTTCAAGTCTGATGGAACAGAGCACATGCATTTACCATTTATCTCGCTACTTGTAAGCGACAGATTTCCCAAGTTGCTGAAGCAAAAAGAGAAACCTTCAATGCTATTCTCTTGATGTAAGCCCGTGTTAGTGAAGGGTATTTACATGTAGAAGTGCCAGGGAGAAGGACTAAGGTGCGGGGCTCTCCGCATCCTTCGATGGC|downstream_gene_variant|MODIFIER|exon-XM_006962592.1-1|GENE_exon-XM_006962592.1-1|transcript|rna-XM_006962592.1|protein_coding||c.*753delGinsATGCGAAGTCATTATACAGACTTTTATACACCTATGTAGCTAAACTCTAAGACAATGTGTATACACCGTCCAATGTATGTGTTATCTATTGTAGAGCAATAAGCTGACGTCTATGCTTTGGAATTAAATGTTGAAGCTAGGCGCTAATAATACGCCCTTGTATAAGTAATACGCTTTGCGGGCAATATTACAAGATTTAACTGTAAGCAGAAGTAATGGTTAAATCTTACTACCCCCTTATCAGAGAATAGTGGTCTGGGTAATCTAGGCTCTGACTTCTGGTCACCCCATTCCTCAAGTACCAGTCGTATGGTACCATAGACCGCGAATTCCACTGACGTAGCGATTTTGCATATAGATAGTCGAAGCTGCTTCGAGCCAATATACATGATCTACGAAATGCCTTATCTACTACTAAATCTAGAAACCTTTTTCTACGCATGTAAATACTTGCGCCCCAGCTGCGGGTGCTTATACGAACTAGCCCTTGGGATGAACTTTCGCTGAATACATTAATAATTTTGCACTCCTACAGAGAATTCTAAGTCGCCTCTAAGCCAGTATCGTTGACCTAGATCCTCAAGAACCTTATCTCAAAACAAATTTCAGCGCTACAAGAGCACCCTGCTTTCCAACAATTGTCCTCTTCCTTAGCCACCTTTATCTTTAGCCCATACCAAGCAAAAGTATCTTATAGATTGGACTATCTGCAAGTTAGTTAAGCTGTTAAGATTGCTATCTTGACAGGGGCTTTAGGTAACATTTTGTGCCGTGAAAAGATGCCGCTGCGCCCACATTTCAAGTCTGATGGAACAGAGCACATGCATTTACCATTTATCTCGCTACTTGTAAGCGACAGATTTCCCAAGTTGCTGAAGCAAAAAGAGAAACCTTCAATGCTATTCTCTTGATGTAAGCCCGTGTTAGTGAAGGGTATTTACATGTAGAAGTGCCAGGGAGAAGGACTAAGGTGCGGGGCTCTCCGCATCCTTCGATGGC|||||753|,ATGCGAAGTCATTATACAGACTTTTATACACCTATGTAGCTAAACTCTAAGACAATGTGTATACACCGTCCAATGTATGTGTTATCTATTGTAGAGCAATAAGCTGACGTCTATGCTTTGGAATTAAATGTTGAAGCTAGGCGCTAATAATACGCCCTTGTATAAGTAATACGCTTTGCGGGCAATATTACAAGATTTAACTGTAAGCAGAAGTAATGGTTAAATCTTACTACCCCCTTATCAGAGAATAGTGGTCTGGGTAATCTAGGCTCTGACTTCTGGTCACCCCATTCCTCAAGTACCAGTCGTATGGTACCATAGACCGCGAATTCCACTGACGTAGCGATTTTGCATATAGATAGTCGAAGCTGCTTCGAGCCAATATACATGATCTACGAAATGCCTTATCTACTACTAAATCTAGAAACCTTTTTCTACGCATGTAAATACTTGCGCCCCAGCTGCGGGTGCTTATACGAACTAGCCCTTGGGATGAACTTTCGCTGAATACATTAATAATTTTGCACTCCTACAGAGAATTCTAAGTCGCCTCTAAGCCAGTATCGTTGACCTAGATCCTCAAGAACCTTATCTCAAAACAAATTTCAGCGCTACAAGAGCACCCTGCTTTCCAACAATTGTCCTCTTCCTTAGCCACCTTTATCTTTAGCCCATACCAAGCAAAAGTATCTTATAGATTGGACTATCTGCAAGTTAGTTAAGCTGTTAAGATTGCTATCTTGACAGGGGCTTTAGGTAACATTTTGTGCCGTGAAAAGATGCCGCTGCGCCCACATTTCAAGTCTGATGGAACAGAGCACATGCATTTACCATTTATCTCGCTACTTGTAAGCGACAGATTTCCCAAGTTGCTGAAGCAAAAAGAGAAACCTTCAATGCTATTCTCTTGATGTAAGCCCGTGTTAGTGAAGGGTATTTACATGTAGAAGTGCCAGGGAGAAGGACTAAGGTGCGGGGCTCTCCGCATCCTTCGATGGC|downstream_gene_variant|MODIFIER|exon-XM_006962592.1-1|GENE_exon-XM_006962592.1-1|transcript|rna-XM_006962592.1|protein_coding||c.*753delTinsATGCGAAGTCATTATACAGACTTTTATACACCTATGTAGCTAAACTCTAAGACAATGTGTATACACCGTCCAATGTATGTGTTATCTATTGTAGAGCAATAAGCTGACGTCTATGCTTTGGAATTAAATGTTGAAGCTAGGCGCTAATAATACGCCCTTGTATAAGTAATACGCTTTGCGGGCAATATTACAAGATTTAACTGTAAGCAGAAGTAATGGTTAAATCTTACTACCCCCTTATCAGAGAATAGTGGTCTGGGTAATCTAGGCTCTGACTTCTGGTCACCCCATTCCTCAAGTACCAGTCGTATGGTACCATAGACCGCGAATTCCACTGACGTAGCGATTTTGCATATAGATAGTCGAAGCTGCTTCGAGCCAATATACATGATCTACGAAATGCCTTATCTACTACTAAATCTAGAAACCTTTTTCTACGCATGTAAATACTTGCGCCCCAGCTGCGGGTGCTTATACGAACTAGCCCTTGGGATGAACTTTCGCTGAATACATTAATAATTTTGCACTCCTACAGAGAATTCTAAGTCGCCTCTAAGCCAGTATCGTTGACCTAGATCCTCAAGAACCTTATCTCAAAACAAATTTCAGCGCTACAAGAGCACCCTGCTTTCCAACAATTGTCCTCTTCCTTAGCCACCTTTATCTTTAGCCCATACCAAGCAAAAGTATCTTATAGATTGGACTATCTGCAAGTTAGTTAAGCTGTTAAGATTGCTATCTTGACAGGGGCTTTAGGTAACATTTTGTGCCGTGAAAAGATGCCGCTGCGCCCACATTTCAAGTCTGATGGAACAGAGCACATGCATTTACCATTTATCTCGCTACTTGTAAGCGACAGATTTCCCAAGTTGCTGAAGCAAAAAGAGAAACCTTCAATGCTATTCTCTTGATGTAAGCCCGTGTTAGTGAAGGGTATTTACATGTAGAAGTGCCAGGGAGAAGGACTAAGGTGCGGGGCTCTCCGCATCCTTCGATGGC|||||753|,ATGCGAAGTCATTATACAGACTTTTATACACCTATGTAGCTAAACTCTAAGACAATGTGTATACACCGTCCAATGTATGTGTTATCTATTGTAGAGCAATAAGCTGACGTCTATGCTTTGGAATTAAATGTTGAAGCTAGGCGCTAATAATACGCCCTTGTATAAGTAATACGCTTTGCGGGCAATATTACAAGATTTAACTGTAAGCAGAAGTAATGGTTAAATCTTACTACCCCCTTATCAGAGAATAGTGGTCTGGGTAATCTAGGCTCTGACTTCTGGTCACCCCATTCCTCAAGTACCAGTCGTATGGTACCATAGACCGCGAATTCCACTGACGTAGCGATTTTGCATATAGATAGTCGAAGCTGCTTCGAGCCAATATACATGATCTACGAAATGCCTTATCTACTACTAAATCTAGAAACCTTTTTCTACGCATGTAAATACTTGCGCCCCAGCTGCGGGTGCTTATACGAACTAGCCCTTGGGATGAACTTTCGCTGAATACATTAATAATTTTGCACTCCTACAGAGAATTCTAAGTCGCCTCTAAGCCAGTATCGTTGACCTAGATCCTCAAGAACCTTATCTCAAAACAAATTTCAGCGCTACAAGAGCACCCTGCTTTCCAACAATTGTCCTCTTCCTTAGCCACCTTTATCTTTAGCCCATACCAAGCAAAAGTATCTTATAGATTGGACTATCTGCAAGTTAGTTAAGCTGTTAAGATTGCTATCTTGACAGGGGCTTTAGGTAACATTTTGTGCCGTGAAAAGATGCCGCTGCGCCCACATTTCAAGTCTGATGGAACAGAGCACATGCATTTACCATTTATCTCGCTACTTGTAAGCGACAGATTTCCCAAGTTGCTGAAGCAAAAAGAGAAACCTTCAATGCTATTCTCTTGATGTAAGCCCGTGTTAGTGAAGGGTATTTACATGTAGAAGTGCCAGGGAGAAGGACTAAGGTGCGGGGCTCTCCGCATCCTTCGATGGC|downstream_gene_variant|MODIFIER|TRIREDRAFT_104220|gene-TRIREDRAFT_104220|transcript|XM_006962815.1|protein_coding||c.*578_*579insATGCGAAGTCATTATACAGACTTTTATACACCTATGTAGCTAAACTCTAAGACAATGTGTATACACCGTCCAATGTATGTGTTATCTATTGTAGAGCAATAAGCTGACGTCTATGCTTTGGAATTAAATGTTGAAGCTAGGCGCTAATAATACGCCCTTGTATAAGTAATACGCTTTGCGGGCAATATTACAAGATTTAACTGTAAGCAGAAGTAATGGTTAAATCTTACTACCCCCTTATCAGAGAATAGTGGTCTGGGTAATCTAGGCTCTGACTTCTGGTCACCCCATTCCTCAAGTACCAGTCGTATGGTACCATAGACCGCGAATTCCACTGACGTAGCGATTTTGCATATAGATAGTCGAAGCTGCTTCGAGCCAATATACATGATCTACGAAATGCCTTATCTACTACTAAATCTAGAAACCTTTTTCTACGCATGTAAATACTTGCGCCCCAGCTGCGGGTGCTTATACGAACTAGCCCTTGGGATGAACTTTCGCTGAATACATTAATAATTTTGCACTCCTACAGAGAATTCTAAGTCGCCTCTAAGCCAGTATCGTTGACCTAGATCCTCAAGAACCTTATCTCAAAACAAATTTCAGCGCTACAAGAGCACCCTGCTTTCCAACAATTGTCCTCTTCCTTAGCCACCTTTATCTTTAGCCCATACCAAGCAAAAGTATCTTATAGATTGGACTATCTGCAAGTTAGTTAAGCTGTTAAGATTGCTATCTTGACAGGGGCTTTAGGTAACATTTTGTGCCGTGAAAAGATGCCGCTGCGCCCACATTTCAAGTCTGATGGAACAGAGCACATGCATTTACCATTTATCTCGCTACTTGTAAGCGACAGATTTCCCAAGTTGCTGAAGCAAAAAGAGAAACCTTCAATGCTATTCTCTTGATGTAAGCCCGTGTTAGTGAAGGGTATTTACATGTAGAAGTGCCAGGGAGAAGGACTAAGGTGCGGGGCTCTCCGCATCCTTCGATGGC|||||88|WARNING_TRANSCRIPT_NO_START_CODON,ATGCGAAGTCATTATACAGACTTTTATACACCTATGTAGCTAAACTCTAAGACAATGTGTATACACCGTCCAATGTATGTGTTATCTATTGTAGAGCAATAAGCTGACGTCTATGCTTTGGAATTAAATGTTGAAGCTAGGCGCTAATAATACGCCCTTGTATAAGTAATACGCTTTGCGGGCAATATTACAAGATTTAACTGTAAGCAGAAGTAATGGTTAAATCTTACTACCCCCTTATCAGAGAATAGTGGTCTGGGTAATCTAGGCTCTGACTTCTGGTCACCCCATTCCTCAAGTACCAGTCGTATGGTACCATAGACCGCGAATTCCACTGACGTAGCGATTTTGCATATAGATAGTCGAAGCTGCTTCGAGCCAATATACATGATCTACGAAATGCCTTATCTACTACTAAATCTAGAAACCTTTTTCTACGCATGTAAATACTTGCGCCCCAGCTGCGGGTGCTTATACGAACTAGCCCTTGGGATGAACTTTCGCTGAATACATTAATAATTTTGCACTCCTACAGAGAATTCTAAGTCGCCTCTAAGCCAGTATCGTTGACCTAGATCCTCAAGAACCTTATCTCAAAACAAATTTCAGCGCTACAAGAGCACCCTGCTTTCCAACAATTGTCCTCTTCCTTAGCCACCTTTATCTTTAGCCCATACCAAGCAAAAGTATCTTATAGATTGGACTATCTGCAAGTTAGTTAAGCTGTTAAGATTGCTATCTTGACAGGGGCTTTAGGTAACATTTTGTGCCGTGAAAAGATGCCGCTGCGCCCACATTTCAAGTCTGATGGAACAGAGCACATGCATTTACCATTTATCTCGCTACTTGTAAGCGACAGATTTCCCAAGTTGCTGAAGCAAAAAGAGAAACCTTCAATGCTATTCTCTTGATGTAAGCCCGTGTTAGTGAAGGGTATTTACATGTAGAAGTGCCAGGGAGAAGGACTAAGGTGCGGGGCTCTCCGCATCCTTCGATGGC|downstream_gene_variant|MODIFIER|TRIREDRAFT_104220|gene-TRIREDRAFT_104220|transcript|XM_006962815.1|protein_coding||c.*579delCinsATGCGAAGTCATTATACAGACTTTTATACACCTATGTAGCTAAACTCTAAGACAATGTGTATACACCGTCCAATGTATGTGTTATCTATTGTAGAGCAATAAGCTGACGTCTATGCTTTGGAATTAAATGTTGAAGCTAGGCGCTAATAATACGCCCTTGTATAAGTAATACGCTTTGCGGGCAATATTACAAGATTTAACTGTAAGCAGAAGTAATGGTTAAATCTTACTACCCCCTTATCAGAGAATAGTGGTCTGGGTAATCTAGGCTCTGACTTCTGGTCACCCCATTCCTCAAGTACCAGTCGTATGGTACCATAGACCGCGAATTCCACTGACGTAGCGATTTTGCATATAGATAGTCGAAGCTGCTTCGAGCCAATATACATGATCTACGAAATGCCTTATCTACTACTAAATCTAGAAACCTTTTTCTACGCATGTAAATACTTGCGCCCCAGCTGCGGGTGCTTATACGAACTAGCCCTTGGGATGAACTTTCGCTGAATACATTAATAATTTTGCACTCCTACAGAGAATTCTAAGTCGCCTCTAAGCCAGTATCGTTGACCTAGATCCTCAAGAACCTTATCTCAAAACAAATTTCAGCGCTACAAGAGCACCCTGCTTTCCAACAATTGTCCTCTTCCTTAGCCACCTTTATCTTTAGCCCATACCAAGCAAAAGTATCTTATAGATTGGACTATCTGCAAGTTAGTTAAGCTGTTAAGATTGCTATCTTGACAGGGGCTTTAGGTAACATTTTGTGCCGTGAAAAGATGCCGCTGCGCCCACATTTCAAGTCTGATGGAACAGAGCACATGCATTTACCATTTATCTCGCTACTTGTAAGCGACAGATTTCCCAAGTTGCTGAAGCAAAAAGAGAAACCTTCAATGCTATTCTCTTGATGTAAGCCCGTGTTAGTGAAGGGTATTTACATGTAGAAGTGCCAGGGAGAAGGACTAAGGTGCGGGGCTCTCCGCATCCTTCGATGGC|||||88|WARNING_TRANSCRIPT_NO_START_CODON,ATGCGAAGTCATTATACAGACTTTTATACACCTATGTAGCTAAACTCTAAGACAATGTGTATACACCGTCCAATGTATGTGTTATCTATTGTAGAGCAATAAGCTGACGTCTATGCTTTGGAATTAAATGTTGAAGCTAGGCGCTAATAATACGCCCTTGTATAAGTAATACGCTTTGCGGGCAATATTACAAGATTTAACTGTAAGCAGAAGTAATGGTTAAATCTTACTACCCCCTTATCAGAGAATAGTGGTCTGGGTAATCTAGGCTCTGACTTCTGGTCACCCCATTCCTCAAGTACCAGTCGTATGGTACCATAGACCGCGAATTCCACTGACGTAGCGATTTTGCATATAGATAGTCGAAGCTGCTTCGAGCCAATATACATGATCTACGAAATGCCTTATCTACTACTAAATCTAGAAACCTTTTTCTACGCATGTAAATACTTGCGCCCCAGCTGCGGGTGCTTATACGAACTAGCCCTTGGGATGAACTTTCGCTGAATACATTAATAATTTTGCACTCCTACAGAGAATTCTAAGTCGCCTCTAAGCCAGTATCGTTGACCTAGATCCTCAAGAACCTTATCTCAAAACAAATTTCAGCGCTACAAGAGCACCCTGCTTTCCAACAATTGTCCTCTTCCTTAGCCACCTTTATCTTTAGCCCATACCAAGCAAAAGTATCTTATAGATTGGACTATCTGCAAGTTAGTTAAGCTGTTAAGATTGCTATCTTGACAGGGGCTTTAGGTAACATTTTGTGCCGTGAAAAGATGCCGCTGCGCCCACATTTCAAGTCTGATGGAACAGAGCACATGCATTTACCATTTATCTCGCTACTTGTAAGCGACAGATTTCCCAAGTTGCTGAAGCAAAAAGAGAAACCTTCAATGCTATTCTCTTGATGTAAGCCCGTGTTAGTGAAGGGTATTTACATGTAGAAGTGCCAGGGAGAAGGACTAAGGTGCGGGGCTCTCCGCATCCTTCGATGGC|downstream_gene_variant|MODIFIER|TRIREDRAFT_104220|gene-TRIREDRAFT_104220|transcript|XM_006962815.1|protein_coding||c.*579delGinsATGCGAAGTCATTATACAGACTTTTATACACCTATGTAGCTAAACTCTAAGACAATGTGTATACACCGTCCAATGTATGTGTTATCTATTGTAGAGCAATAAGCTGACGTCTATGCTTTGGAATTAAATGTTGAAGCTAGGCGCTAATAATACGCCCTTGTATAAGTAATACGCTTTGCGGGCAATATTACAAGATTTAACTGTAAGCAGAAGTAATGGTTAAATCTTACTACCCCCTTATCAGAGAATAGTGGTCTGGGTAATCTAGGCTCTGACTTCTGGTCACCCCATTCCTCAAGTACCAGTCGTATGGTACCATAGACCGCGAATTCCACTGACGTAGCGATTTTGCATATAGATAGTCGAAGCTGCTTCGAGCCAATATACATGATCTACGAAATGCCTTATCTACTACTAAATCTAGAAACCTTTTTCTACGCATGTAAATACTTGCGCCCCAGCTGCGGGTGCTTATACGAACTAGCCCTTGGGATGAACTTTCGCTGAATACATTAATAATTTTGCACTCCTACAGAGAATTCTAAGTCGCCTCTAAGCCAGTATCGTTGACCTAGATCCTCAAGAACCTTATCTCAAAACAAATTTCAGCGCTACAAGAGCACCCTGCTTTCCAACAATTGTCCTCTTCCTTAGCCACCTTTATCTTTAGCCCATACCAAGCAAAAGTATCTTATAGATTGGACTATCTGCAAGTTAGTTAAGCTGTTAAGATTGCTATCTTGACAGGGGCTTTAGGTAACATTTTGTGCCGTGAAAAGATGCCGCTGCGCCCACATTTCAAGTCTGATGGAACAGAGCACATGCATTTACCATTTATCTCGCTACTTGTAAGCGACAGATTTCCCAAGTTGCTGAAGCAAAAAGAGAAACCTTCAATGCTATTCTCTTGATGTAAGCCCGTGTTAGTGAAGGGTATTTACATGTAGAAGTGCCAGGGAGAAGGACTAAGGTGCGGGGCTCTCCGCATCCTTCGATGGC|||||88|WARNING_TRANSCRIPT_NO_START_CODON,ATGCGAAGTCATTATACAGACTTTTATACACCTATGTAGCTAAACTCTAAGACAATGTGTATACACCGTCCAATGTATGTGTTATCTATTGTAGAGCAATAAGCTGACGTCTATGCTTTGGAATTAAATGTTGAAGCTAGGCGCTAATAATACGCCCTTGTATAAGTAATACGCTTTGCGGGCAATATTACAAGATTTAACTGTAAGCAGAAGTAATGGTTAAATCTTACTACCCCCTTATCAGAGAATAGTGGTCTGGGTAATCTAGGCTCTGACTTCTGGTCACCCCATTCCTCAAGTACCAGTCGTATGGTACCATAGACCGCGAATTCCACTGACGTAGCGATTTTGCATATAGATAGTCGAAGCTGCTTCGAGCCAATATACATGATCTACGAAATGCCTTATCTACTACTAAATCTAGAAACCTTTTTCTACGCATGTAAATACTTGCGCCCCAGCTGCGGGTGCTTATACGAACTAGCCCTTGGGATGAACTTTCGCTGAATACATTAATAATTTTGCACTCCTACAGAGAATTCTAAGTCGCCTCTAAGCCAGTATCGTTGACCTAGATCCTCAAGAACCTTATCTCAAAACAAATTTCAGCGCTACAAGAGCACCCTGCTTTCCAACAATTGTCCTCTTCCTTAGCCACCTTTATCTTTAGCCCATACCAAGCAAAAGTATCTTATAGATTGGACTATCTGCAAGTTAGTTAAGCTGTTAAGATTGCTATCTTGACAGGGGCTTTAGGTAACATTTTGTGCCGTGAAAAGATGCCGCTGCGCCCACATTTCAAGTCTGATGGAACAGAGCACATGCATTTACCATTTATCTCGCTACTTGTAAGCGACAGATTTCCCAAGTTGCTGAAGCAAAAAGAGAAACCTTCAATGCTATTCTCTTGATGTAAGCCCGTGTTAGTGAAGGGTATTTACATGTAGAAGTGCCAGGGAGAAGGACTAAGGTGCGGGGCTCTCCGCATCCTTCGATGGC|downstream_gene_variant|MODIFIER|TRIREDRAFT_104220|gene-TRIREDRAFT_104220|transcript|XM_006962815.1|protein_coding||c.*579delTinsATGCGAAGTCATTATACAGACTTTTATACACCTATGTAGCTAAACTCTAAGACAATGTGTATACACCGTCCAATGTATGTGTTATCTATTGTAGAGCAATAAGCTGACGTCTATGCTTTGGAATTAAATGTTGAAGCTAGGCGCTAATAATACGCCCTTGTATAAGTAATACGCTTTGCGGGCAATATTACAAGATTTAACTGTAAGCAGAAGTAATGGTTAAATCTTACTACCCCCTTATCAGAGAATAGTGGTCTGGGTAATCTAGGCTCTGACTTCTGGTCACCCCATTCCTCAAGTACCAGTCGTATGGTACCATAGACCGCGAATTCCACTGACGTAGCGATTTTGCATATAGATAGTCGAAGCTGCTTCGAGCCAATATACATGATCTACGAAATGCCTTATCTACTACTAAATCTAGAAACCTTTTTCTACGCATGTAAATACTTGCGCCCCAGCTGCGGGTGCTTATACGAACTAGCCCTTGGGATGAACTTTCGCTGAATACATTAATAATTTTGCACTCCTACAGAGAATTCTAAGTCGCCTCTAAGCCAGTATCGTTGACCTAGATCCTCAAGAACCTTATCTCAAAACAAATTTCAGCGCTACAAGAGCACCCTGCTTTCCAACAATTGTCCTCTTCCTTAGCCACCTTTATCTTTAGCCCATACCAAGCAAAAGTATCTTATAGATTGGACTATCTGCAAGTTAGTTAAGCTGTTAAGATTGCTATCTTGACAGGGGCTTTAGGTAACATTTTGTGCCGTGAAAAGATGCCGCTGCGCCCACATTTCAAGTCTGATGGAACAGAGCACATGCATTTACCATTTATCTCGCTACTTGTAAGCGACAGATTTCCCAAGTTGCTGAAGCAAAAAGAGAAACCTTCAATGCTATTCTCTTGATGTAAGCCCGTGTTAGTGAAGGGTATTTACATGTAGAAGTGCCAGGGAGAAGGACTAAGGTGCGGGGCTCTCCGCATCCTTCGATGGC|||||88|WARNING_TRANSCRIPT_NO_START_CODON,ATGCGAAGTCATTATACAGACTTTTATACACCTATGTAGCTAAACTCTAAGACAATGTGTATACACCGTCCAATGTATGTGTTATCTATTGTAGAGCAATAAGCTGACGTCTATGCTTTGGAATTAAATGTTGAAGCTAGGCGCTAATAATACGCCCTTGTATAAGTAATACGCTTTGCGGGCAATATTACAAGATTTAACTGTAAGCAGAAGTAATGGTTAAATCTTACTACCCCCTTATCAGAGAATAGTGGTCTGGGTAATCTAGGCTCTGACTTCTGGTCACCCCATTCCTCAAGTACCAGTCGTATGGTACCATAGACCGCGAATTCCACTGACGTAGCGATTTTGCATATAGATAGTCGAAGCTGCTTCGAGCCAATATACATGATCTACGAAATGCCTTATCTACTACTAAATCTAGAAACCTTTTTCTACGCATGTAAATACTTGCGCCCCAGCTGCGGGTGCTTATACGAACTAGCCCTTGGGATGAACTTTCGCTGAATACATTAATAATTTTGCACTCCTACAGAGAATTCTAAGTCGCCTCTAAGCCAGTATCGTTGACCTAGATCCTCAAGAACCTTATCTCAAAACAAATTTCAGCGCTACAAGAGCACCCTGCTTTCCAACAATTGTCCTCTTCCTTAGCCACCTTTATCTTTAGCCCATACCAAGCAAAAGTATCTTATAGATTGGACTATCTGCAAGTTAGTTAAGCTGTTAAGATTGCTATCTTGACAGGGGCTTTAGGTAACATTTTGTGCCGTGAAAAGATGCCGCTGCGCCCACATTTCAAGTCTGATGGAACAGAGCACATGCATTTACCATTTATCTCGCTACTTGTAAGCGACAGATTTCCCAAGTTGCTGAAGCAAAAAGAGAAACCTTCAATGCTATTCTCTTGATGTAAGCCCGTGTTAGTGAAGGGTATTTACATGTAGAAGTGCCAGGGAGAAGGACTAAGGTGCGGGGCTCTCCGCATCCTTCGATGGC|intergenic_region|MODIFIER|exon-XM_006962815.1-1-exon-XM_006962593.1-1|GENE_exon-XM_006962815.1-1-GENE_exon-XM_006962593.1-1|intergenic_region|GENE_exon-XM_006962815.1-1-GENE_exon-XM_006962593.1-1|||n.498314_498315insATGCGAAGTCATTATACAGACTTTTATACACCTATGTAGCTAAACTCTAAGACAATGTGTATACACCGTCCAATGTATGTGTTATCTATTGTAGAGCAATAAGCTGACGTCTATGCTTTGGAATTAAATGTTGAAGCTAGGCGCTAATAATACGCCCTTGTATAAGTAATACGCTTTGCGGGCAATATTACAAGATTTAACTGTAAGCAGAAGTAATGGTTAAATCTTACTACCCCCTTATCAGAGAATAGTGGTCTGGGTAATCTAGGCTCTGACTTCTGGTCACCCCATTCCTCAAGTACCAGTCGTATGGTACCATAGACCGCGAATTCCACTGACGTAGCGATTTTGCATATAGATAGTCGAAGCTGCTTCGAGCCAATATACATGATCTACGAAATGCCTTATCTACTACTAAATCTAGAAACCTTTTTCTACGCATGTAAATACTTGCGCCCCAGCTGCGGGTGCTTATACGAACTAGCCCTTGGGATGAACTTTCGCTGAATACATTAATAATTTTGCACTCCTACAGAGAATTCTAAGTCGCCTCTAAGCCAGTATCGTTGACCTAGATCCTCAAGAACCTTATCTCAAAACAAATTTCAGCGCTACAAGAGCACCCTGCTTTCCAACAATTGTCCTCTTCCTTAGCCACCTTTATCTTTAGCCCATACCAAGCAAAAGTATCTTATAGATTGGACTATCTGCAAGTTAGTTAAGCTGTTAAGATTGCTATCTTGACAGGGGCTTTAGGTAACATTTTGTGCCGTGAAAAGATGCCGCTGCGCCCACATTTCAAGTCTGATGGAACAGAGCACATGCATTTACCATTTATCTCGCTACTTGTAAGCGACAGATTTCCCAAGTTGCTGAAGCAAAAAGAGAAACCTTCAATGCTATTCTCTTGATGTAAGCCCGTGTTAGTGAAGGGTATTTACATGTAGAAGTGCCAGGGAGAAGGACTAAGGTGCGGGGCTCTCCGCATCCTTCGATGGC||||||,ATGCGAAGTCATTATACAGACTTTTATACACCTATGTAGCTAAACTCTAAGACAATGTGTATACACCGTCCAATGTATGTGTTATCTATTGTAGAGCAATAAGCTGACGTCTATGCTTTGGAATTAAATGTTGAAGCTAGGCGCTAATAATACGCCCTTGTATAAGTAATACGCTTTGCGGGCAATATTACAAGATTTAACTGTAAGCAGAAGTAATGGTTAAATCTTACTACCCCCTTATCAGAGAATAGTGGTCTGGGTAATCTAGGCTCTGACTTCTGGTCACCCCATTCCTCAAGTACCAGTCGTATGGTACCATAGACCGCGAATTCCACTGACGTAGCGATTTTGCATATAGATAGTCGAAGCTGCTTCGAGCCAATATACATGATCTACGAAATGCCTTATCTACTACTAAATCTAGAAACCTTTTTCTACGCATGTAAATACTTGCGCCCCAGCTGCGGGTGCTTATACGAACTAGCCCTTGGGATGAACTTTCGCTGAATACATTAATAATTTTGCACTCCTACAGAGAATTCTAAGTCGCCTCTAAGCCAGTATCGTTGACCTAGATCCTCAAGAACCTTATCTCAAAACAAATTTCAGCGCTACAAGAGCACCCTGCTTTCCAACAATTGTCCTCTTCCTTAGCCACCTTTATCTTTAGCCCATACCAAGCAAAAGTATCTTATAGATTGGACTATCTGCAAGTTAGTTAAGCTGTTAAGATTGCTATCTTGACAGGGGCTTTAGGTAACATTTTGTGCCGTGAAAAGATGCCGCTGCGCCCACATTTCAAGTCTGATGGAACAGAGCACATGCATTTACCATTTATCTCGCTACTTGTAAGCGACAGATTTCCCAAGTTGCTGAAGCAAAAAGAGAAACCTTCAATGCTATTCTCTTGATGTAAGCCCGTGTTAGTGAAGGGTATTTACATGTAGAAGTGCCAGGGAGAAGGACTAAGGTGCGGGGCTCTCCGCATCCTTCGATGGC|intergenic_region|MODIFIER|exon-XM_006962815.1-1-exon-XM_006962593.1-1|GENE_exon-XM_006962815.1-1-GENE_exon-XM_006962593.1-1|intergenic_region|GENE_exon-XM_006962815.1-1-GENE_exon-XM_006962593.1-1|||n.498315delCinsATGCGAAGTCATTATACAGACTTTTATACACCTATGTAGCTAAACTCTAAGACAATGTGTATACACCGTCCAATGTATGTGTTATCTATTGTAGAGCAATAAGCTGACGTCTATGCTTTGGAATTAAATGTTGAAGCTAGGCGCTAATAATACGCCCTTGTATAAGTAATACGCTTTGCGGGCAATATTACAAGATTTAACTGTAAGCAGAAGTAATGGTTAAATCTTACTACCCCCTTATCAGAGAATAGTGGTCTGGGTAATCTAGGCTCTGACTTCTGGTCACCCCATTCCTCAAGTACCAGTCGTATGGTACCATAGACCGCGAATTCCACTGACGTAGCGATTTTGCATATAGATAGTCGAAGCTGCTTCGAGCCAATATACATGATCTACGAAATGCCTTATCTACTACTAAATCTAGAAACCTTTTTCTACGCATGTAAATACTTGCGCCCCAGCTGCGGGTGCTTATACGAACTAGCCCTTGGGATGAACTTTCGCTGAATACATTAATAATTTTGCACTCCTACAGAGAATTCTAAGTCGCCTCTAAGCCAGTATCGTTGACCTAGATCCTCAAGAACCTTATCTCAAAACAAATTTCAGCGCTACAAGAGCACCCTGCTTTCCAACAATTGTCCTCTTCCTTAGCCACCTTTATCTTTAGCCCATACCAAGCAAAAGTATCTTATAGATTGGACTATCTGCAAGTTAGTTAAGCTGTTAAGATTGCTATCTTGACAGGGGCTTTAGGTAACATTTTGTGCCGTGAAAAGATGCCGCTGCGCCCACATTTCAAGTCTGATGGAACAGAGCACATGCATTTACCATTTATCTCGCTACTTGTAAGCGACAGATTTCCCAAGTTGCTGAAGCAAAAAGAGAAACCTTCAATGCTATTCTCTTGATGTAAGCCCGTGTTAGTGAAGGGTATTTACATGTAGAAGTGCCAGGGAGAAGGACTAAGGTGCGGGGCTCTCCGCATCCTTCGATGGC||||||,ATGCGAAGTCATTATACAGACTTTTATACACCTATGTAGCTAAACTCTAAGACAATGTGTATACACCGTCCAATGTATGTGTTATCTATTGTAGAGCAATAAGCTGACGTCTATGCTTTGGAATTAAATGTTGAAGCTAGGCGCTAATAATACGCCCTTGTATAAGTAATACGCTTTGCGGGCAATATTACAAGATTTAACTGTAAGCAGAAGTAATGGTTAAATCTTACTACCCCCTTATCAGAGAATAGTGGTCTGGGTAATCTAGGCTCTGACTTCTGGTCACCCCATTCCTCAAGTACCAGTCGTATGGTACCATAGACCGCGAATTCCACTGACGTAGCGATTTTGCATATAGATAGTCGAAGCTGCTTCGAGCCAATATACATGATCTACGAAATGCCTTATCTACTACTAAATCTAGAAACCTTTTTCTACGCATGTAAATACTTGCGCCCCAGCTGCGGGTGCTTATACGAACTAGCCCTTGGGATGAACTTTCGCTGAATACATTAATAATTTTGCACTCCTACAGAGAATTCTAAGTCGCCTCTAAGCCAGTATCGTTGACCTAGATCCTCAAGAACCTTATCTCAAAACAAATTTCAGCGCTACAAGAGCACCCTGCTTTCCAACAATTGTCCTCTTCCTTAGCCACCTTTATCTTTAGCCCATACCAAGCAAAAGTATCTTATAGATTGGACTATCTGCAAGTTAGTTAAGCTGTTAAGATTGCTATCTTGACAGGGGCTTTAGGTAACATTTTGTGCCGTGAAAAGATGCCGCTGCGCCCACATTTCAAGTCTGATGGAACAGAGCACATGCATTTACCATTTATCTCGCTACTTGTAAGCGACAGATTTCCCAAGTTGCTGAAGCAAAAAGAGAAACCTTCAATGCTATTCTCTTGATGTAAGCCCGTGTTAGTGAAGGGTATTTACATGTAGAAGTGCCAGGGAGAAGGACTAAGGTGCGGGGCTCTCCGCATCCTTCGATGGC|intergenic_region|MODIFIER|exon-XM_006962815.1-1-exon-XM_006962593.1-1|GENE_exon-XM_006962815.1-1-GENE_exon-XM_006962593.1-1|intergenic_region|GENE_exon-XM_006962815.1-1-GENE_exon-XM_006962593.1-1|||n.498315delGinsATGCGAAGTCATTATACAGACTTTTATACACCTATGTAGCTAAACTCTAAGACAATGTGTATACACCGTCCAATGTATGTGTTATCTATTGTAGAGCAATAAGCTGACGTCTATGCTTTGGAATTAAATGTTGAAGCTAGGCGCTAATAATACGCCCTTGTATAAGTAATACGCTTTGCGGGCAATATTACAAGATTTAACTGTAAGCAGAAGTAATGGTTAAATCTTACTACCCCCTTATCAGAGAATAGTGGTCTGGGTAATCTAGGCTCTGACTTCTGGTCACCCCATTCCTCAAGTACCAGTCGTATGGTACCATAGACCGCGAATTCCACTGACGTAGCGATTTTGCATATAGATAGTCGAAGCTGCTTCGAGCCAATATACATGATCTACGAAATGCCTTATCTACTACTAAATCTAGAAACCTTTTTCTACGCATGTAAATACTTGCGCCCCAGCTGCGGGTGCTTATACGAACTAGCCCTTGGGATGAACTTTCGCTGAATACATTAATAATTTTGCACTCCTACAGAGAATTCTAAGTCGCCTCTAAGCCAGTATCGTTGACCTAGATCCTCAAGAACCTTATCTCAAAACAAATTTCAGCGCTACAAGAGCACCCTGCTTTCCAACAATTGTCCTCTTCCTTAGCCACCTTTATCTTTAGCCCATACCAAGCAAAAGTATCTTATAGATTGGACTATCTGCAAGTTAGTTAAGCTGTTAAGATTGCTATCTTGACAGGGGCTTTAGGTAACATTTTGTGCCGTGAAAAGATGCCGCTGCGCCCACATTTCAAGTCTGATGGAACAGAGCACATGCATTTACCATTTATCTCGCTACTTGTAAGCGACAGATTTCCCAAGTTGCTGAAGCAAAAAGAGAAACCTTCAATGCTATTCTCTTGATGTAAGCCCGTGTTAGTGAAGGGTATTTACATGTAGAAGTGCCAGGGAGAAGGACTAAGGTGCGGGGCTCTCCGCATCCTTCGATGGC||||||,ATGCGAAGTCATTATACAGACTTTTATACACCTATGTAGCTAAACTCTAAGACAATGTGTATACACCGTCCAATGTATGTGTTATCTATTGTAGAGCAATAAGCTGACGTCTATGCTTTGGAATTAAATGTTGAAGCTAGGCGCTAATAATACGCCCTTGTATAAGTAATACGCTTTGCGGGCAATATTACAAGATTTAACTGTAAGCAGAAGTAATGGTTAAATCTTACTACCCCCTTATCAGAGAATAGTGGTCTGGGTAATCTAGGCTCTGACTTCTGGTCACCCCATTCCTCAAGTACCAGTCGTATGGTACCATAGACCGCGAATTCCACTGACGTAGCGATTTTGCATATAGATAGTCGAAGCTGCTTCGAGCCAATATACATGATCTACGAAATGCCTTATCTACTACTAAATCTAGAAACCTTTTTCTACGCATGTAAATACTTGCGCCCCAGCTGCGGGTGCTTATACGAACTAGCCCTTGGGATGAACTTTCGCTGAATACATTAATAATTTTGCACTCCTACAGAGAATTCTAAGTCGCCTCTAAGCCAGTATCGTTGACCTAGATCCTCAAGAACCTTATCTCAAAACAAATTTCAGCGCTACAAGAGCACCCTGCTTTCCAACAATTGTCCTCTTCCTTAGCCACCTTTATCTTTAGCCCATACCAAGCAAAAGTATCTTATAGATTGGACTATCTGCAAGTTAGTTAAGCTGTTAAGATTGCTATCTTGACAGGGGCTTTAGGTAACATTTTGTGCCGTGAAAAGATGCCGCTGCGCCCACATTTCAAGTCTGATGGAACAGAGCACATGCATTTACCATTTATCTCGCTACTTGTAAGCGACAGATTTCCCAAGTTGCTGAAGCAAAAAGAGAAACCTTCAATGCTATTCTCTTGATGTAAGCCCGTGTTAGTGAAGGGTATTTACATGTAGAAGTGCCAGGGAGAAGGACTAAGGTGCGGGGCTCTCCGCATCCTTCGATGGC|intergenic_region|MODIFIER|exon-XM_006962815.1-1-exon-XM_006962593.1-1|GENE_exon-XM_006962815.1-1-GENE_exon-XM_006962593.1-1|intergenic_region|GENE_exon-XM_006962815.1-1-GENE_exon-XM_006962593.1-1|||n.498315delTinsATGCGAAGTCATTATACAGACTTTTATACACCTATGTAGCTAAACTCTAAGACAATGTGTATACACCGTCCAATGTATGTGTTATCTATTGTAGAGCAATAAGCTGACGTCTATGCTTTGGAATTAAATGTTGAAGCTAGGCGCTAATAATACGCCCTTGTATAAGTAATACGCTTTGCGGGCAATATTACAAGATTTAACTGTAAGCAGAAGTAATGGTTAAATCTTACTACCCCCTTATCAGAGAATAGTGGTCTGGGTAATCTAGGCTCTGACTTCTGGTCACCCCATTCCTCAAGTACCAGTCGTATGGTACCATAGACCGCGAATTCCACTGACGTAGCGATTTTGCATATAGATAGTCGAAGCTGCTTCGAGCCAATATACATGATCTACGAAATGCCTTATCTACTACTAAATCTAGAAACCTTTTTCTACGCATGTAAATACTTGCGCCCCAGCTGCGGGTGCTTATACGAACTAGCCCTTGGGATGAACTTTCGCTGAATACATTAATAATTTTGCACTCCTACAGAGAATTCTAAGTCGCCTCTAAGCCAGTATCGTTGACCTAGATCCTCAAGAACCTTATCTCAAAACAAATTTCAGCGCTACAAGAGCACCCTGCTTTCCAACAATTGTCCTCTTCCTTAGCCACCTTTATCTTTAGCCCATACCAAGCAAAAGTATCTTATAGATTGGACTATCTGCAAGTTAGTTAAGCTGTTAAGATTGCTATCTTGACAGGGGCTTTAGGTAACATTTTGTGCCGTGAAAAGATGCCGCTGCGCCCACATTTCAAGTCTGATGGAACAGAGCACATGCATTTACCATTTATCTCGCTACTTGTAAGCGACAGATTTCCCAAGTTGCTGAAGCAAAAAGAGAAACCTTCAATGCTATTCTCTTGATGTAAGCCCGTGTTAGTGAAGGGTATTTACATGTAGAAGTGCCAGGGAGAAGGACTAAGGTGCGGGGCTCTCCGCATCCTTCGATGGC||||||	GT:DR:DV	1/1:0:77
NW_006711150.1	534008	1122	N	CGATGCTTCATCGCCGAGGTTGCTGCGGAAAGGGGGAAGGCAGCGGTTGGCGATCAGAAAATAAAGGCAACGGCATTGATGCTCCAAGTCTTGTGACGTAGCTTTAGCTTAGTGCATGATTTATGCACTTTGGAGCGCTAAGCGGCGAACTGTTTTTTTGTGGCGAAAACTGCGTGCGAGATGCATGGCCATCACACCGCCGCCGATTGACAGTGGAGCGAAAGCTTGGAGCTGCTGCAGGCAGAGCTTATAGCGGCAGCTGGAGCTTATAGCAGCAGAGCTAGTCACTAACGCGCGTTTTCTCCAGTGCAGTGCTTAACCTGGAATGTCGAAATGAAGCCACAGTAATGCTGGTTTTCCAACAATGAGTCAATCACGGCCACTTTGTTTATCGAACTTGAAGAAACATTATTGATCGCACCCGTAAATCCATCCTTGCCCCTGTCGGAGACTAACAAGTTTCTCCTCTTCGACGTGGCACCATGTCTTGTTATGCTGCCACTTTAGCGTCAGGCTCCTATCTCCATGCCCAAGCATCGAAGCAGAAGCGATAAAATATGGTTCCAACAAGACAAGCGCCGATATAGGACATTGTCCCCCGCATTTTCAATTATGTAGAGTACCGACAGGAATTAATTGTCATCATTTTAGCTTTTAGAGCTTGGGATTGAGAGCTTCTGGCTCAAGTGCCTACTACTCCTCGCTTCTGCATCTAGACCGTCACGCTATAATGGATAATAAATGCCACGCTCATGACTCATGGTTACTACGTATTGACCAATGACTGCGAATCCTCGAATTGTCCATCGTAAACACTTATTTCACCACCATTTATAACTACAGGAGCTCAAGTAATCATCGTCGCAAGTGAAGCCATCTTCCACCGACCTACACCATTTAGCACAGGTGTTTATAGTCAATGGCTGCCACTGGCCTGCTTACCAACGACTACCAGCCTTCTTCAACCTTCCATTCAGGCCCAGAAATCTTAGAAGAATCAAATTCAATAGGGCATATAAGGCCACGAGAGCACCGACAACTGATGTGACACTGCTATTTCTCGGCTTTCTCAATTGTTTGTTTTTTGTTTGTTTTTTGTTTGTTTATAAAGCCCTGTAAACCGTATCAAACATGTCCAATCGTAACGTTGCCTCAAGACAACGCAGCTTCAGCACCGCGAAAGGACTCGACGCCAAACAGCAGCCGCCAAAGCCATTGCGGCCCAACCCACGTGCAAAAAGGCGAGACTGAGCAACACAAAGCAAAAAAGTAGTCTGTAAAACCTTCCAAATATATCCTTCACGCTCACATTGCTTGGGTCGAGGCACGGGTCCATCATTGGCTGCAACACCAAACTTAGTGAGCGATAGTGGCCTCATCCACATGTCCTACAGCCACCCCGTGCAAAGTTAAAAAAAAAAAAAAAAAAAAAAAAAAAAAAAAAAAAAAAAAAAAAACGTCGTGGCATGTCAACGGCATATTCAGCTGCCAAGCATTAGGCATGAATTTATTTGAACACCCATGTGAGAGCGTGTGCCTGAGGTGCTACGGAGCACAACGTATGGATATCATCAAAGAAACATATATTGGCACCACTTATCATAACACCAACCGTTATATGATATCAAGTTACCAATGCCATCAGATCATTGCAGAAAGAACGGATATTCTGGTATGAGCTGTAAGACGCCAACGGAGTGTAGTATTCTTCAGACAGATACTACCTACCCATAGCACATGGCTTCAACTCACTGAATGGTACGTTTTTTCCTCCCTTCCCCCTTTTATTCTTTTGTTGGCACATTATTATGAGTCCGCATCATTCGTCATGCAATCTGAGACAGTGTAAGACCCAGAAGAACCTCCGAAAATATCGCCTTGTGCCACACTGAAAGAAGGAATCAAATCGTGCTTATTGCTACTACATAGCTATATCAATATGAAAGCCACGTAATCCTCGTCATATACTACCATCGTTGTTGCTCATTCAAAGCTACTAATCCGGGAGAAAAGCTAAGATAGAGCCACAGCCAAGTTATAGAAACTCCAAAGGATTTGTCTGTAGGGTTTCCTATCTTGGTTCAACTTTGTGAAAGAGATCGTCTTACAATTACATAAATCCGAGTGACAACATATAAACATCTCACCGATGAGTAAATACGAGTTAAATGCCACCAAGCTTAAAACGTTGGACTGCTCCAGTCATAAATCCAAGATAGTAAACGGTCTTCAAAGCGCACTTGTAGTTCCTTTGGGAGACGGGCCGTCCGCTGCC	.	PASS	PRECISE;SVMETHOD=Snifflesv1.0.12;CHR2=NW_006711150.1;END=534008;ZMW=89;STD_quant_start=0.000000;STD_quant_stop=1.076611;Kurtosis_quant_start=-1.625000;Kurtosis_quant_stop=4.719316;SVTYPE=INS;SUPTYPE=SR;SVLEN=4438;STRANDS=+-;STRANDS2=41,48,41,48;RE=89;REF_strand=37,33;Strandbias_pval=0.427145;AF=0.559748;ANN=CGATGCTTCATCGCCGAGGTTGCTGCGGAAAGGGGGAAGGCAGCGGTTGGCGATCAGAAAATAAAGGCAACGGCATTGATGCTCCAAGTCTTGTGACGTAGCTTTAGCTTAGTGCATGATTTATGCACTTTGGAGCGCTAAGCGGCGAACTGTTTTTTTGTGGCGAAAACTGCGTGCGAGATGCATGGCCATCACACCGCCGCCGATTGACAGTGGAGCGAAAGCTTGGAGCTGCTGCAGGCAGAGCTTATAGCGGCAGCTGGAGCTTATAGCAGCAGAGCTAGTCACTAACGCGCGTTTTCTCCAGTGCAGTGCTTAACCTGGAATGTCGAAATGAAGCCACAGTAATGCTGGTTTTCCAACAATGAGTCAATCACGGCCACTTTGTTTATCGAACTTGAAGAAACATTATTGATCGCACCCGTAAATCCATCCTTGCCCCTGTCGGAGACTAACAAGTTTCTCCTCTTCGACGTGGCACCATGTCTTGTTATGCTGCCACTTTAGCGTCAGGCTCCTATCTCCATGCCCAAGCATCGAAGCAGAAGCGATAAAATATGGTTCCAACAAGACAAGCGCCGATATAGGACATTGTCCCCCGCATTTTCAATTATGTAGAGTACCGACAGGAATTAATTGTCATCATTTTAGCTTTTAGAGCTTGGGATTGAGAGCTTCTGGCTCAAGTGCCTACTACTCCTCGCTTCTGCATCTAGACCGTCACGCTATAATGGATAATAAATGCCACGCTCATGACTCATGGTTACTACGTATTGACCAATGACTGCGAATCCTCGAATTGTCCATCGTAAACACTTATTTCACCACCATTTATAACTACAGGAGCTCAAGTAATCATCGTCGCAAGTGAAGCCATCTTCCACCGACCTACACCATTTAGCACAGGTGTTTATAGTCAATGGCTGCCACTGGCCTGCTTACCAACGACTACCAGCCTTCTTCAACCTTCCATTCAGGCCCAGAAATCTTAGAAGAATCAAATTCAATAGGGCATATAAGGCCACGAGAGCACCGACAACTGATGTGACACTGCTATTTCTCGGCTTTCTCAATTGTTTGTTTTTTGTTTGTTTTTTGTTTGTTTATAAAGCCCTGTAAACCGTATCAAACATGTCCAATCGTAACGTTGCCTCAAGACAACGCAGCTTCAGCACCGCGAAAGGACTCGACGCCAAACAGCAGCCGCCAAAGCCATTGCGGCCCAACCCACGTGCAAAAAGGCGAGACTGAGCAACACAAAGCAAAAAAGTAGTCTGTAAAACCTTCCAAATATATCCTTCACGCTCACATTGCTTGGGTCGAGGCACGGGTCCATCATTGGCTGCAACACCAAACTTAGTGAGCGATAGTGGCCTCATCCACATGTCCTACAGCCACCCCGTGCAAAGTTAAAAAAAAAAAAAAAAAAAAAAAAAAAAAAAAAAAAAAAAAAAAAACGTCGTGGCATGTCAACGGCATATTCAGCTGCCAAGCATTAGGCATGAATTTATTTGAACACCCATGTGAGAGCGTGTGCCTGAGGTGCTACGGAGCACAACGTATGGATATCATCAAAGAAACATATATTGGCACCACTTATCATAACACCAACCGTTATATGATATCAAGTTACCAATGCCATCAGATCATTGCAGAAAGAACGGATATTCTGGTATGAGCTGTAAGACGCCAACGGAGTGTAGTATTCTTCAGACAGATACTACCTACCCATAGCACATGGCTTCAACTCACTGAATGGTACGTTTTTTCCTCCCTTCCCCCTTTTATTCTTTTGTTGGCACATTATTATGAGTCCGCATCATTCGTCATGCAATCTGAGACAGTGTAAGACCCAGAAGAACCTCCGAAAATATCGCCTTGTGCCACACTGAAAGAAGGAATCAAATCGTGCTTATTGCTACTACATAGCTATATCAATATGAAAGCCACGTAATCCTCGTCATATACTACCATCGTTGTTGCTCATTCAAAGCTACTAATCCGGGAGAAAAGCTAAGATAGAGCCACAGCCAAGTTATAGAAACTCCAAAGGATTTGTCTGTAGGGTTTCCTATCTTGGTTCAACTTTGTGAAAGAGATCGTCTTACAATTACATAAATCCGAGTGACAACATATAAACATCTCACCGATGAGTAAATACGAGTTAAATGCCACCAAGCTTAAAACGTTGGACTGCTCCAGTCATAAATCCAAGATAGTAAACGGTCTTCAAAGCGCACTTGTAGTTCCTTTGGGAGACGGGCCGTCCGCTGCC|upstream_gene_variant|MODIFIER|exon-XM_006962817.1-1|GENE_exon-XM_006962817.1-1|transcript|rna-XM_006962817.1|protein_coding||c.-11delTinsGGCAGCGGACGGCCCGTCTCCCAAAGGAACTACAAGTGCGCTTTGAAGACCGTTTACTATCTTGGATTTATGACTGGAGCAGTCCAACGTTTTAAGCTTGGTGGCATTTAACTCGTATTTACTCATCGGTGAGATGTTTATATGTTGTCACTCGGATTTATGTAATTGTAAGACGATCTCTTTCACAAAGTTGAACCAAGATAGGAAACCCTACAGACAAATCCTTTGGAGTTTCTATAACTTGGCTGTGGCTCTATCTTAGCTTTTCTCCCGGATTAGTAGCTTTGAATGAGCAACAACGATGGTAGTATATGACGAGGATTACGTGGCTTTCATATTGATATAGCTATGTAGTAGCAATAAGCACGATTTGATTCCTTCTTTCAGTGTGGCACAAGGCGATATTTTCGGAGGTTCTTCTGGGTCTTACACTGTCTCAGATTGCATGACGAATGATGCGGACTCATAATAATGTGCCAACAAAAGAATAAAAGGGGGAAGGGAGGAAAAAACGTACCATTCAGTGAGTTGAAGCCATGTGCTATGGGTAGGTAGTATCTGTCTGAAGAATACTACACTCCGTTGGCGTCTTACAGCTCATACCAGAATATCCGTTCTTTCTGCAATGATCTGATGGCATTGGTAACTTGATATCATATAACGGTTGGTGTTATGATAAGTGGTGCCAATATATGTTTCTTTGATGATATCCATACGTTGTGCTCCGTAGCACCTCAGGCACACGCTCTCACATGGGTGTTCAAATAAATTCATGCCTAATGCTTGGCAGCTGAATATGCCGTTGACATGCCACGACGTTTTTTTTTTTTTTTTTTTTTTTTTTTTTTTTTTTTTTTTTTTTTTAACTTTGCACGGGGTGGCTGTAGGACATGTGGATGAGGCCACTATCGCTCACTAAGTTTGGTGTTGCAGCCAATGATGGACCCGTGCCTCGACCCAAGCAATGTGAGCGTGAAGGATATATTTGGAAGGTTTTACAGACTACTTTTTTGCTTTGTGTTGCTCAGTCTCGCCTTTTTGCACGTGGGTTGGGCCGCAATGGCTTTGGCGGCTGCTGTTTGGCGTCGAGTCCTTTCGCGGTGCTGAAGCTGCGTTGTCTTGAGGCAACGTTACGATTGGACATGTTTGATACGGTTTACAGGGCTTTATAAACAAACAAAAAACAAACAAAAAACAAACAATTGAGAAAGCCGAGAAATAGCAGTGTCACATCAGTTGTCGGTGCTCTCGTGGCCTTATATGCCCTATTGAATTTGATTCTTCTAAGATTTCTGGGCCTGAATGGAAGGTTGAAGAAGGCTGGTAGTCGTTGGTAAGCAGGCCAGTGGCAGCCATTGACTATAAACACCTGTGCTAAATGGTGTAGGTCGGTGGAAGATGGCTTCACTTGCGACGATGATTACTTGAGCTCCTGTAGTTATAAATGGTGGTGAAATAAGTGTTTACGATGGACAATTCGAGGATTCGCAGTCATTGGTCAATACGTAGTAACCATGAGTCATGAGCGTGGCATTTATTATCCATTATAGCGTGACGGTCTAGATGCAGAAGCGAGGAGTAGTAGGCACTTGAGCCAGAAGCTCTCAATCCCAAGCTCTAAAAGCTAAAATGATGACAATTAATTCCTGTCGGTACTCTACATAATTGAAAATGCGGGGGACAATGTCCTATATCGGCGCTTGTCTTGTTGGAACCATATTTTATCGCTTCTGCTTCGATGCTTGGGCATGGAGATAGGAGCCTGACGCTAAAGTGGCAGCATAACAAGACATGGTGCCACGTCGAAGAGGAGAAACTTGTTAGTCTCCGACAGGGGCAAGGATGGATTTACGGGTGCGATCAATAATGTTTCTTCAAGTTCGATAAACAAAGTGGCCGTGATTGACTCATTGTTGGAAAACCAGCATTACTGTGGCTTCATTTCGACATTCCAGGTTAAGCACTGCACTGGAGAAAACGCGCGTTAGTGACTAGCTCTGCTGCTATAAGCTCCAGCTGCCGCTATAAGCTCTGCCTGCAGCAGCTCCAAGCTTTCGCTCCACTGTCAATCGGCGGCGGTGTGATGGCCATGCATCTCGCACGCAGTTTTCGCCACAAAAAAACAGTTCGCCGCTTAGCGCTCCAAAGTGCATAAATCATGCACTAAGCTAAAGCTACGTCACAAGACTTGGAGCATCAATGCCGTTGCCTTTATTTTCTGATCGCCAACCGCTGCCTTCCCCCTTTCCGCAGCAACCTCGGCGATGAAGCATCG|||||11|,CGATGCTTCATCGCCGAGGTTGCTGCGGAAAGGGGGAAGGCAGCGGTTGGCGATCAGAAAATAAAGGCAACGGCATTGATGCTCCAAGTCTTGTGACGTAGCTTTAGCTTAGTGCATGATTTATGCACTTTGGAGCGCTAAGCGGCGAACTGTTTTTTTGTGGCGAAAACTGCGTGCGAGATGCATGGCCATCACACCGCCGCCGATTGACAGTGGAGCGAAAGCTTGGAGCTGCTGCAGGCAGAGCTTATAGCGGCAGCTGGAGCTTATAGCAGCAGAGCTAGTCACTAACGCGCGTTTTCTCCAGTGCAGTGCTTAACCTGGAATGTCGAAATGAAGCCACAGTAATGCTGGTTTTCCAACAATGAGTCAATCACGGCCACTTTGTTTATCGAACTTGAAGAAACATTATTGATCGCACCCGTAAATCCATCCTTGCCCCTGTCGGAGACTAACAAGTTTCTCCTCTTCGACGTGGCACCATGTCTTGTTATGCTGCCACTTTAGCGTCAGGCTCCTATCTCCATGCCCAAGCATCGAAGCAGAAGCGATAAAATATGGTTCCAACAAGACAAGCGCCGATATAGGACATTGTCCCCCGCATTTTCAATTATGTAGAGTACCGACAGGAATTAATTGTCATCATTTTAGCTTTTAGAGCTTGGGATTGAGAGCTTCTGGCTCAAGTGCCTACTACTCCTCGCTTCTGCATCTAGACCGTCACGCTATAATGGATAATAAATGCCACGCTCATGACTCATGGTTACTACGTATTGACCAATGACTGCGAATCCTCGAATTGTCCATCGTAAACACTTATTTCACCACCATTTATAACTACAGGAGCTCAAGTAATCATCGTCGCAAGTGAAGCCATCTTCCACCGACCTACACCATTTAGCACAGGTGTTTATAGTCAATGGCTGCCACTGGCCTGCTTACCAACGACTACCAGCCTTCTTCAACCTTCCATTCAGGCCCAGAAATCTTAGAAGAATCAAATTCAATAGGGCATATAAGGCCACGAGAGCACCGACAACTGATGTGACACTGCTATTTCTCGGCTTTCTCAATTGTTTGTTTTTTGTTTGTTTTTTGTTTGTTTATAAAGCCCTGTAAACCGTATCAAACATGTCCAATCGTAACGTTGCCTCAAGACAACGCAGCTTCAGCACCGCGAAAGGACTCGACGCCAAACAGCAGCCGCCAAAGCCATTGCGGCCCAACCCACGTGCAAAAAGGCGAGACTGAGCAACACAAAGCAAAAAAGTAGTCTGTAAAACCTTCCAAATATATCCTTCACGCTCACATTGCTTGGGTCGAGGCACGGGTCCATCATTGGCTGCAACACCAAACTTAGTGAGCGATAGTGGCCTCATCCACATGTCCTACAGCCACCCCGTGCAAAGTTAAAAAAAAAAAAAAAAAAAAAAAAAAAAAAAAAAAAAAAAAAAAAACGTCGTGGCATGTCAACGGCATATTCAGCTGCCAAGCATTAGGCATGAATTTATTTGAACACCCATGTGAGAGCGTGTGCCTGAGGTGCTACGGAGCACAACGTATGGATATCATCAAAGAAACATATATTGGCACCACTTATCATAACACCAACCGTTATATGATATCAAGTTACCAATGCCATCAGATCATTGCAGAAAGAACGGATATTCTGGTATGAGCTGTAAGACGCCAACGGAGTGTAGTATTCTTCAGACAGATACTACCTACCCATAGCACATGGCTTCAACTCACTGAATGGTACGTTTTTTCCTCCCTTCCCCCTTTTATTCTTTTGTTGGCACATTATTATGAGTCCGCATCATTCGTCATGCAATCTGAGACAGTGTAAGACCCAGAAGAACCTCCGAAAATATCGCCTTGTGCCACACTGAAAGAAGGAATCAAATCGTGCTTATTGCTACTACATAGCTATATCAATATGAAAGCCACGTAATCCTCGTCATATACTACCATCGTTGTTGCTCATTCAAAGCTACTAATCCGGGAGAAAAGCTAAGATAGAGCCACAGCCAAGTTATAGAAACTCCAAAGGATTTGTCTGTAGGGTTTCCTATCTTGGTTCAACTTTGTGAAAGAGATCGTCTTACAATTACATAAATCCGAGTGACAACATATAAACATCTCACCGATGAGTAAATACGAGTTAAATGCCACCAAGCTTAAAACGTTGGACTGCTCCAGTCATAAATCCAAGATAGTAAACGGTCTTCAAAGCGCACTTGTAGTTCCTTTGGGAGACGGGCCGTCCGCTGCC|upstream_gene_variant|MODIFIER|exon-XM_006962817.1-1|GENE_exon-XM_006962817.1-1|transcript|rna-XM_006962817.1|protein_coding||c.-11_-10insGGCAGCGGACGGCCCGTCTCCCAAAGGAACTACAAGTGCGCTTTGAAGACCGTTTACTATCTTGGATTTATGACTGGAGCAGTCCAACGTTTTAAGCTTGGTGGCATTTAACTCGTATTTACTCATCGGTGAGATGTTTATATGTTGTCACTCGGATTTATGTAATTGTAAGACGATCTCTTTCACAAAGTTGAACCAAGATAGGAAACCCTACAGACAAATCCTTTGGAGTTTCTATAACTTGGCTGTGGCTCTATCTTAGCTTTTCTCCCGGATTAGTAGCTTTGAATGAGCAACAACGATGGTAGTATATGACGAGGATTACGTGGCTTTCATATTGATATAGCTATGTAGTAGCAATAAGCACGATTTGATTCCTTCTTTCAGTGTGGCACAAGGCGATATTTTCGGAGGTTCTTCTGGGTCTTACACTGTCTCAGATTGCATGACGAATGATGCGGACTCATAATAATGTGCCAACAAAAGAATAAAAGGGGGAAGGGAGGAAAAAACGTACCATTCAGTGAGTTGAAGCCATGTGCTATGGGTAGGTAGTATCTGTCTGAAGAATACTACACTCCGTTGGCGTCTTACAGCTCATACCAGAATATCCGTTCTTTCTGCAATGATCTGATGGCATTGGTAACTTGATATCATATAACGGTTGGTGTTATGATAAGTGGTGCCAATATATGTTTCTTTGATGATATCCATACGTTGTGCTCCGTAGCACCTCAGGCACACGCTCTCACATGGGTGTTCAAATAAATTCATGCCTAATGCTTGGCAGCTGAATATGCCGTTGACATGCCACGACGTTTTTTTTTTTTTTTTTTTTTTTTTTTTTTTTTTTTTTTTTTTTTTAACTTTGCACGGGGTGGCTGTAGGACATGTGGATGAGGCCACTATCGCTCACTAAGTTTGGTGTTGCAGCCAATGATGGACCCGTGCCTCGACCCAAGCAATGTGAGCGTGAAGGATATATTTGGAAGGTTTTACAGACTACTTTTTTGCTTTGTGTTGCTCAGTCTCGCCTTTTTGCACGTGGGTTGGGCCGCAATGGCTTTGGCGGCTGCTGTTTGGCGTCGAGTCCTTTCGCGGTGCTGAAGCTGCGTTGTCTTGAGGCAACGTTACGATTGGACATGTTTGATACGGTTTACAGGGCTTTATAAACAAACAAAAAACAAACAAAAAACAAACAATTGAGAAAGCCGAGAAATAGCAGTGTCACATCAGTTGTCGGTGCTCTCGTGGCCTTATATGCCCTATTGAATTTGATTCTTCTAAGATTTCTGGGCCTGAATGGAAGGTTGAAGAAGGCTGGTAGTCGTTGGTAAGCAGGCCAGTGGCAGCCATTGACTATAAACACCTGTGCTAAATGGTGTAGGTCGGTGGAAGATGGCTTCACTTGCGACGATGATTACTTGAGCTCCTGTAGTTATAAATGGTGGTGAAATAAGTGTTTACGATGGACAATTCGAGGATTCGCAGTCATTGGTCAATACGTAGTAACCATGAGTCATGAGCGTGGCATTTATTATCCATTATAGCGTGACGGTCTAGATGCAGAAGCGAGGAGTAGTAGGCACTTGAGCCAGAAGCTCTCAATCCCAAGCTCTAAAAGCTAAAATGATGACAATTAATTCCTGTCGGTACTCTACATAATTGAAAATGCGGGGGACAATGTCCTATATCGGCGCTTGTCTTGTTGGAACCATATTTTATCGCTTCTGCTTCGATGCTTGGGCATGGAGATAGGAGCCTGACGCTAAAGTGGCAGCATAACAAGACATGGTGCCACGTCGAAGAGGAGAAACTTGTTAGTCTCCGACAGGGGCAAGGATGGATTTACGGGTGCGATCAATAATGTTTCTTCAAGTTCGATAAACAAAGTGGCCGTGATTGACTCATTGTTGGAAAACCAGCATTACTGTGGCTTCATTTCGACATTCCAGGTTAAGCACTGCACTGGAGAAAACGCGCGTTAGTGACTAGCTCTGCTGCTATAAGCTCCAGCTGCCGCTATAAGCTCTGCCTGCAGCAGCTCCAAGCTTTCGCTCCACTGTCAATCGGCGGCGGTGTGATGGCCATGCATCTCGCACGCAGTTTTCGCCACAAAAAAACAGTTCGCCGCTTAGCGCTCCAAAGTGCATAAATCATGCACTAAGCTAAAGCTACGTCACAAGACTTGGAGCATCAATGCCGTTGCCTTTATTTTCTGATCGCCAACCGCTGCCTTCCCCCTTTCCGCAGCAACCTCGGCGATGAAGCATCG|||||11|,CGATGCTTCATCGCCGAGGTTGCTGCGGAAAGGGGGAAGGCAGCGGTTGGCGATCAGAAAATAAAGGCAACGGCATTGATGCTCCAAGTCTTGTGACGTAGCTTTAGCTTAGTGCATGATTTATGCACTTTGGAGCGCTAAGCGGCGAACTGTTTTTTTGTGGCGAAAACTGCGTGCGAGATGCATGGCCATCACACCGCCGCCGATTGACAGTGGAGCGAAAGCTTGGAGCTGCTGCAGGCAGAGCTTATAGCGGCAGCTGGAGCTTATAGCAGCAGAGCTAGTCACTAACGCGCGTTTTCTCCAGTGCAGTGCTTAACCTGGAATGTCGAAATGAAGCCACAGTAATGCTGGTTTTCCAACAATGAGTCAATCACGGCCACTTTGTTTATCGAACTTGAAGAAACATTATTGATCGCACCCGTAAATCCATCCTTGCCCCTGTCGGAGACTAACAAGTTTCTCCTCTTCGACGTGGCACCATGTCTTGTTATGCTGCCACTTTAGCGTCAGGCTCCTATCTCCATGCCCAAGCATCGAAGCAGAAGCGATAAAATATGGTTCCAACAAGACAAGCGCCGATATAGGACATTGTCCCCCGCATTTTCAATTATGTAGAGTACCGACAGGAATTAATTGTCATCATTTTAGCTTTTAGAGCTTGGGATTGAGAGCTTCTGGCTCAAGTGCCTACTACTCCTCGCTTCTGCATCTAGACCGTCACGCTATAATGGATAATAAATGCCACGCTCATGACTCATGGTTACTACGTATTGACCAATGACTGCGAATCCTCGAATTGTCCATCGTAAACACTTATTTCACCACCATTTATAACTACAGGAGCTCAAGTAATCATCGTCGCAAGTGAAGCCATCTTCCACCGACCTACACCATTTAGCACAGGTGTTTATAGTCAATGGCTGCCACTGGCCTGCTTACCAACGACTACCAGCCTTCTTCAACCTTCCATTCAGGCCCAGAAATCTTAGAAGAATCAAATTCAATAGGGCATATAAGGCCACGAGAGCACCGACAACTGATGTGACACTGCTATTTCTCGGCTTTCTCAATTGTTTGTTTTTTGTTTGTTTTTTGTTTGTTTATAAAGCCCTGTAAACCGTATCAAACATGTCCAATCGTAACGTTGCCTCAAGACAACGCAGCTTCAGCACCGCGAAAGGACTCGACGCCAAACAGCAGCCGCCAAAGCCATTGCGGCCCAACCCACGTGCAAAAAGGCGAGACTGAGCAACACAAAGCAAAAAAGTAGTCTGTAAAACCTTCCAAATATATCCTTCACGCTCACATTGCTTGGGTCGAGGCACGGGTCCATCATTGGCTGCAACACCAAACTTAGTGAGCGATAGTGGCCTCATCCACATGTCCTACAGCCACCCCGTGCAAAGTTAAAAAAAAAAAAAAAAAAAAAAAAAAAAAAAAAAAAAAAAAAAAAACGTCGTGGCATGTCAACGGCATATTCAGCTGCCAAGCATTAGGCATGAATTTATTTGAACACCCATGTGAGAGCGTGTGCCTGAGGTGCTACGGAGCACAACGTATGGATATCATCAAAGAAACATATATTGGCACCACTTATCATAACACCAACCGTTATATGATATCAAGTTACCAATGCCATCAGATCATTGCAGAAAGAACGGATATTCTGGTATGAGCTGTAAGACGCCAACGGAGTGTAGTATTCTTCAGACAGATACTACCTACCCATAGCACATGGCTTCAACTCACTGAATGGTACGTTTTTTCCTCCCTTCCCCCTTTTATTCTTTTGTTGGCACATTATTATGAGTCCGCATCATTCGTCATGCAATCTGAGACAGTGTAAGACCCAGAAGAACCTCCGAAAATATCGCCTTGTGCCACACTGAAAGAAGGAATCAAATCGTGCTTATTGCTACTACATAGCTATATCAATATGAAAGCCACGTAATCCTCGTCATATACTACCATCGTTGTTGCTCATTCAAAGCTACTAATCCGGGAGAAAAGCTAAGATAGAGCCACAGCCAAGTTATAGAAACTCCAAAGGATTTGTCTGTAGGGTTTCCTATCTTGGTTCAACTTTGTGAAAGAGATCGTCTTACAATTACATAAATCCGAGTGACAACATATAAACATCTCACCGATGAGTAAATACGAGTTAAATGCCACCAAGCTTAAAACGTTGGACTGCTCCAGTCATAAATCCAAGATAGTAAACGGTCTTCAAAGCGCACTTGTAGTTCCTTTGGGAGACGGGCCGTCCGCTGCC|upstream_gene_variant|MODIFIER|exon-XM_006962817.1-1|GENE_exon-XM_006962817.1-1|transcript|rna-XM_006962817.1|protein_coding||c.-11delCinsGGCAGCGGACGGCCCGTCTCCCAAAGGAACTACAAGTGCGCTTTGAAGACCGTTTACTATCTTGGATTTATGACTGGAGCAGTCCAACGTTTTAAGCTTGGTGGCATTTAACTCGTATTTACTCATCGGTGAGATGTTTATATGTTGTCACTCGGATTTATGTAATTGTAAGACGATCTCTTTCACAAAGTTGAACCAAGATAGGAAACCCTACAGACAAATCCTTTGGAGTTTCTATAACTTGGCTGTGGCTCTATCTTAGCTTTTCTCCCGGATTAGTAGCTTTGAATGAGCAACAACGATGGTAGTATATGACGAGGATTACGTGGCTTTCATATTGATATAGCTATGTAGTAGCAATAAGCACGATTTGATTCCTTCTTTCAGTGTGGCACAAGGCGATATTTTCGGAGGTTCTTCTGGGTCTTACACTGTCTCAGATTGCATGACGAATGATGCGGACTCATAATAATGTGCCAACAAAAGAATAAAAGGGGGAAGGGAGGAAAAAACGTACCATTCAGTGAGTTGAAGCCATGTGCTATGGGTAGGTAGTATCTGTCTGAAGAATACTACACTCCGTTGGCGTCTTACAGCTCATACCAGAATATCCGTTCTTTCTGCAATGATCTGATGGCATTGGTAACTTGATATCATATAACGGTTGGTGTTATGATAAGTGGTGCCAATATATGTTTCTTTGATGATATCCATACGTTGTGCTCCGTAGCACCTCAGGCACACGCTCTCACATGGGTGTTCAAATAAATTCATGCCTAATGCTTGGCAGCTGAATATGCCGTTGACATGCCACGACGTTTTTTTTTTTTTTTTTTTTTTTTTTTTTTTTTTTTTTTTTTTTTTAACTTTGCACGGGGTGGCTGTAGGACATGTGGATGAGGCCACTATCGCTCACTAAGTTTGGTGTTGCAGCCAATGATGGACCCGTGCCTCGACCCAAGCAATGTGAGCGTGAAGGATATATTTGGAAGGTTTTACAGACTACTTTTTTGCTTTGTGTTGCTCAGTCTCGCCTTTTTGCACGTGGGTTGGGCCGCAATGGCTTTGGCGGCTGCTGTTTGGCGTCGAGTCCTTTCGCGGTGCTGAAGCTGCGTTGTCTTGAGGCAACGTTACGATTGGACATGTTTGATACGGTTTACAGGGCTTTATAAACAAACAAAAAACAAACAAAAAACAAACAATTGAGAAAGCCGAGAAATAGCAGTGTCACATCAGTTGTCGGTGCTCTCGTGGCCTTATATGCCCTATTGAATTTGATTCTTCTAAGATTTCTGGGCCTGAATGGAAGGTTGAAGAAGGCTGGTAGTCGTTGGTAAGCAGGCCAGTGGCAGCCATTGACTATAAACACCTGTGCTAAATGGTGTAGGTCGGTGGAAGATGGCTTCACTTGCGACGATGATTACTTGAGCTCCTGTAGTTATAAATGGTGGTGAAATAAGTGTTTACGATGGACAATTCGAGGATTCGCAGTCATTGGTCAATACGTAGTAACCATGAGTCATGAGCGTGGCATTTATTATCCATTATAGCGTGACGGTCTAGATGCAGAAGCGAGGAGTAGTAGGCACTTGAGCCAGAAGCTCTCAATCCCAAGCTCTAAAAGCTAAAATGATGACAATTAATTCCTGTCGGTACTCTACATAATTGAAAATGCGGGGGACAATGTCCTATATCGGCGCTTGTCTTGTTGGAACCATATTTTATCGCTTCTGCTTCGATGCTTGGGCATGGAGATAGGAGCCTGACGCTAAAGTGGCAGCATAACAAGACATGGTGCCACGTCGAAGAGGAGAAACTTGTTAGTCTCCGACAGGGGCAAGGATGGATTTACGGGTGCGATCAATAATGTTTCTTCAAGTTCGATAAACAAAGTGGCCGTGATTGACTCATTGTTGGAAAACCAGCATTACTGTGGCTTCATTTCGACATTCCAGGTTAAGCACTGCACTGGAGAAAACGCGCGTTAGTGACTAGCTCTGCTGCTATAAGCTCCAGCTGCCGCTATAAGCTCTGCCTGCAGCAGCTCCAAGCTTTCGCTCCACTGTCAATCGGCGGCGGTGTGATGGCCATGCATCTCGCACGCAGTTTTCGCCACAAAAAAACAGTTCGCCGCTTAGCGCTCCAAAGTGCATAAATCATGCACTAAGCTAAAGCTACGTCACAAGACTTGGAGCATCAATGCCGTTGCCTTTATTTTCTGATCGCCAACCGCTGCCTTCCCCCTTTCCGCAGCAACCTCGGCGATGAAGCATCG|||||11|,CGATGCTTCATCGCCGAGGTTGCTGCGGAAAGGGGGAAGGCAGCGGTTGGCGATCAGAAAATAAAGGCAACGGCATTGATGCTCCAAGTCTTGTGACGTAGCTTTAGCTTAGTGCATGATTTATGCACTTTGGAGCGCTAAGCGGCGAACTGTTTTTTTGTGGCGAAAACTGCGTGCGAGATGCATGGCCATCACACCGCCGCCGATTGACAGTGGAGCGAAAGCTTGGAGCTGCTGCAGGCAGAGCTTATAGCGGCAGCTGGAGCTTATAGCAGCAGAGCTAGTCACTAACGCGCGTTTTCTCCAGTGCAGTGCTTAACCTGGAATGTCGAAATGAAGCCACAGTAATGCTGGTTTTCCAACAATGAGTCAATCACGGCCACTTTGTTTATCGAACTTGAAGAAACATTATTGATCGCACCCGTAAATCCATCCTTGCCCCTGTCGGAGACTAACAAGTTTCTCCTCTTCGACGTGGCACCATGTCTTGTTATGCTGCCACTTTAGCGTCAGGCTCCTATCTCCATGCCCAAGCATCGAAGCAGAAGCGATAAAATATGGTTCCAACAAGACAAGCGCCGATATAGGACATTGTCCCCCGCATTTTCAATTATGTAGAGTACCGACAGGAATTAATTGTCATCATTTTAGCTTTTAGAGCTTGGGATTGAGAGCTTCTGGCTCAAGTGCCTACTACTCCTCGCTTCTGCATCTAGACCGTCACGCTATAATGGATAATAAATGCCACGCTCATGACTCATGGTTACTACGTATTGACCAATGACTGCGAATCCTCGAATTGTCCATCGTAAACACTTATTTCACCACCATTTATAACTACAGGAGCTCAAGTAATCATCGTCGCAAGTGAAGCCATCTTCCACCGACCTACACCATTTAGCACAGGTGTTTATAGTCAATGGCTGCCACTGGCCTGCTTACCAACGACTACCAGCCTTCTTCAACCTTCCATTCAGGCCCAGAAATCTTAGAAGAATCAAATTCAATAGGGCATATAAGGCCACGAGAGCACCGACAACTGATGTGACACTGCTATTTCTCGGCTTTCTCAATTGTTTGTTTTTTGTTTGTTTTTTGTTTGTTTATAAAGCCCTGTAAACCGTATCAAACATGTCCAATCGTAACGTTGCCTCAAGACAACGCAGCTTCAGCACCGCGAAAGGACTCGACGCCAAACAGCAGCCGCCAAAGCCATTGCGGCCCAACCCACGTGCAAAAAGGCGAGACTGAGCAACACAAAGCAAAAAAGTAGTCTGTAAAACCTTCCAAATATATCCTTCACGCTCACATTGCTTGGGTCGAGGCACGGGTCCATCATTGGCTGCAACACCAAACTTAGTGAGCGATAGTGGCCTCATCCACATGTCCTACAGCCACCCCGTGCAAAGTTAAAAAAAAAAAAAAAAAAAAAAAAAAAAAAAAAAAAAAAAAAAAAACGTCGTGGCATGTCAACGGCATATTCAGCTGCCAAGCATTAGGCATGAATTTATTTGAACACCCATGTGAGAGCGTGTGCCTGAGGTGCTACGGAGCACAACGTATGGATATCATCAAAGAAACATATATTGGCACCACTTATCATAACACCAACCGTTATATGATATCAAGTTACCAATGCCATCAGATCATTGCAGAAAGAACGGATATTCTGGTATGAGCTGTAAGACGCCAACGGAGTGTAGTATTCTTCAGACAGATACTACCTACCCATAGCACATGGCTTCAACTCACTGAATGGTACGTTTTTTCCTCCCTTCCCCCTTTTATTCTTTTGTTGGCACATTATTATGAGTCCGCATCATTCGTCATGCAATCTGAGACAGTGTAAGACCCAGAAGAACCTCCGAAAATATCGCCTTGTGCCACACTGAAAGAAGGAATCAAATCGTGCTTATTGCTACTACATAGCTATATCAATATGAAAGCCACGTAATCCTCGTCATATACTACCATCGTTGTTGCTCATTCAAAGCTACTAATCCGGGAGAAAAGCTAAGATAGAGCCACAGCCAAGTTATAGAAACTCCAAAGGATTTGTCTGTAGGGTTTCCTATCTTGGTTCAACTTTGTGAAAGAGATCGTCTTACAATTACATAAATCCGAGTGACAACATATAAACATCTCACCGATGAGTAAATACGAGTTAAATGCCACCAAGCTTAAAACGTTGGACTGCTCCAGTCATAAATCCAAGATAGTAAACGGTCTTCAAAGCGCACTTGTAGTTCCTTTGGGAGACGGGCCGTCCGCTGCC|upstream_gene_variant|MODIFIER|exon-XM_006962817.1-1|GENE_exon-XM_006962817.1-1|transcript|rna-XM_006962817.1|protein_coding||c.-11delAinsGGCAGCGGACGGCCCGTCTCCCAAAGGAACTACAAGTGCGCTTTGAAGACCGTTTACTATCTTGGATTTATGACTGGAGCAGTCCAACGTTTTAAGCTTGGTGGCATTTAACTCGTATTTACTCATCGGTGAGATGTTTATATGTTGTCACTCGGATTTATGTAATTGTAAGACGATCTCTTTCACAAAGTTGAACCAAGATAGGAAACCCTACAGACAAATCCTTTGGAGTTTCTATAACTTGGCTGTGGCTCTATCTTAGCTTTTCTCCCGGATTAGTAGCTTTGAATGAGCAACAACGATGGTAGTATATGACGAGGATTACGTGGCTTTCATATTGATATAGCTATGTAGTAGCAATAAGCACGATTTGATTCCTTCTTTCAGTGTGGCACAAGGCGATATTTTCGGAGGTTCTTCTGGGTCTTACACTGTCTCAGATTGCATGACGAATGATGCGGACTCATAATAATGTGCCAACAAAAGAATAAAAGGGGGAAGGGAGGAAAAAACGTACCATTCAGTGAGTTGAAGCCATGTGCTATGGGTAGGTAGTATCTGTCTGAAGAATACTACACTCCGTTGGCGTCTTACAGCTCATACCAGAATATCCGTTCTTTCTGCAATGATCTGATGGCATTGGTAACTTGATATCATATAACGGTTGGTGTTATGATAAGTGGTGCCAATATATGTTTCTTTGATGATATCCATACGTTGTGCTCCGTAGCACCTCAGGCACACGCTCTCACATGGGTGTTCAAATAAATTCATGCCTAATGCTTGGCAGCTGAATATGCCGTTGACATGCCACGACGTTTTTTTTTTTTTTTTTTTTTTTTTTTTTTTTTTTTTTTTTTTTTTAACTTTGCACGGGGTGGCTGTAGGACATGTGGATGAGGCCACTATCGCTCACTAAGTTTGGTGTTGCAGCCAATGATGGACCCGTGCCTCGACCCAAGCAATGTGAGCGTGAAGGATATATTTGGAAGGTTTTACAGACTACTTTTTTGCTTTGTGTTGCTCAGTCTCGCCTTTTTGCACGTGGGTTGGGCCGCAATGGCTTTGGCGGCTGCTGTTTGGCGTCGAGTCCTTTCGCGGTGCTGAAGCTGCGTTGTCTTGAGGCAACGTTACGATTGGACATGTTTGATACGGTTTACAGGGCTTTATAAACAAACAAAAAACAAACAAAAAACAAACAATTGAGAAAGCCGAGAAATAGCAGTGTCACATCAGTTGTCGGTGCTCTCGTGGCCTTATATGCCCTATTGAATTTGATTCTTCTAAGATTTCTGGGCCTGAATGGAAGGTTGAAGAAGGCTGGTAGTCGTTGGTAAGCAGGCCAGTGGCAGCCATTGACTATAAACACCTGTGCTAAATGGTGTAGGTCGGTGGAAGATGGCTTCACTTGCGACGATGATTACTTGAGCTCCTGTAGTTATAAATGGTGGTGAAATAAGTGTTTACGATGGACAATTCGAGGATTCGCAGTCATTGGTCAATACGTAGTAACCATGAGTCATGAGCGTGGCATTTATTATCCATTATAGCGTGACGGTCTAGATGCAGAAGCGAGGAGTAGTAGGCACTTGAGCCAGAAGCTCTCAATCCCAAGCTCTAAAAGCTAAAATGATGACAATTAATTCCTGTCGGTACTCTACATAATTGAAAATGCGGGGGACAATGTCCTATATCGGCGCTTGTCTTGTTGGAACCATATTTTATCGCTTCTGCTTCGATGCTTGGGCATGGAGATAGGAGCCTGACGCTAAAGTGGCAGCATAACAAGACATGGTGCCACGTCGAAGAGGAGAAACTTGTTAGTCTCCGACAGGGGCAAGGATGGATTTACGGGTGCGATCAATAATGTTTCTTCAAGTTCGATAAACAAAGTGGCCGTGATTGACTCATTGTTGGAAAACCAGCATTACTGTGGCTTCATTTCGACATTCCAGGTTAAGCACTGCACTGGAGAAAACGCGCGTTAGTGACTAGCTCTGCTGCTATAAGCTCCAGCTGCCGCTATAAGCTCTGCCTGCAGCAGCTCCAAGCTTTCGCTCCACTGTCAATCGGCGGCGGTGTGATGGCCATGCATCTCGCACGCAGTTTTCGCCACAAAAAAACAGTTCGCCGCTTAGCGCTCCAAAGTGCATAAATCATGCACTAAGCTAAAGCTACGTCACAAGACTTGGAGCATCAATGCCGTTGCCTTTATTTTCTGATCGCCAACCGCTGCCTTCCCCCTTTCCGCAGCAACCTCGGCGATGAAGCATCG|||||11|,CGATGCTTCATCGCCGAGGTTGCTGCGGAAAGGGGGAAGGCAGCGGTTGGCGATCAGAAAATAAAGGCAACGGCATTGATGCTCCAAGTCTTGTGACGTAGCTTTAGCTTAGTGCATGATTTATGCACTTTGGAGCGCTAAGCGGCGAACTGTTTTTTTGTGGCGAAAACTGCGTGCGAGATGCATGGCCATCACACCGCCGCCGATTGACAGTGGAGCGAAAGCTTGGAGCTGCTGCAGGCAGAGCTTATAGCGGCAGCTGGAGCTTATAGCAGCAGAGCTAGTCACTAACGCGCGTTTTCTCCAGTGCAGTGCTTAACCTGGAATGTCGAAATGAAGCCACAGTAATGCTGGTTTTCCAACAATGAGTCAATCACGGCCACTTTGTTTATCGAACTTGAAGAAACATTATTGATCGCACCCGTAAATCCATCCTTGCCCCTGTCGGAGACTAACAAGTTTCTCCTCTTCGACGTGGCACCATGTCTTGTTATGCTGCCACTTTAGCGTCAGGCTCCTATCTCCATGCCCAAGCATCGAAGCAGAAGCGATAAAATATGGTTCCAACAAGACAAGCGCCGATATAGGACATTGTCCCCCGCATTTTCAATTATGTAGAGTACCGACAGGAATTAATTGTCATCATTTTAGCTTTTAGAGCTTGGGATTGAGAGCTTCTGGCTCAAGTGCCTACTACTCCTCGCTTCTGCATCTAGACCGTCACGCTATAATGGATAATAAATGCCACGCTCATGACTCATGGTTACTACGTATTGACCAATGACTGCGAATCCTCGAATTGTCCATCGTAAACACTTATTTCACCACCATTTATAACTACAGGAGCTCAAGTAATCATCGTCGCAAGTGAAGCCATCTTCCACCGACCTACACCATTTAGCACAGGTGTTTATAGTCAATGGCTGCCACTGGCCTGCTTACCAACGACTACCAGCCTTCTTCAACCTTCCATTCAGGCCCAGAAATCTTAGAAGAATCAAATTCAATAGGGCATATAAGGCCACGAGAGCACCGACAACTGATGTGACACTGCTATTTCTCGGCTTTCTCAATTGTTTGTTTTTTGTTTGTTTTTTGTTTGTTTATAAAGCCCTGTAAACCGTATCAAACATGTCCAATCGTAACGTTGCCTCAAGACAACGCAGCTTCAGCACCGCGAAAGGACTCGACGCCAAACAGCAGCCGCCAAAGCCATTGCGGCCCAACCCACGTGCAAAAAGGCGAGACTGAGCAACACAAAGCAAAAAAGTAGTCTGTAAAACCTTCCAAATATATCCTTCACGCTCACATTGCTTGGGTCGAGGCACGGGTCCATCATTGGCTGCAACACCAAACTTAGTGAGCGATAGTGGCCTCATCCACATGTCCTACAGCCACCCCGTGCAAAGTTAAAAAAAAAAAAAAAAAAAAAAAAAAAAAAAAAAAAAAAAAAAAAACGTCGTGGCATGTCAACGGCATATTCAGCTGCCAAGCATTAGGCATGAATTTATTTGAACACCCATGTGAGAGCGTGTGCCTGAGGTGCTACGGAGCACAACGTATGGATATCATCAAAGAAACATATATTGGCACCACTTATCATAACACCAACCGTTATATGATATCAAGTTACCAATGCCATCAGATCATTGCAGAAAGAACGGATATTCTGGTATGAGCTGTAAGACGCCAACGGAGTGTAGTATTCTTCAGACAGATACTACCTACCCATAGCACATGGCTTCAACTCACTGAATGGTACGTTTTTTCCTCCCTTCCCCCTTTTATTCTTTTGTTGGCACATTATTATGAGTCCGCATCATTCGTCATGCAATCTGAGACAGTGTAAGACCCAGAAGAACCTCCGAAAATATCGCCTTGTGCCACACTGAAAGAAGGAATCAAATCGTGCTTATTGCTACTACATAGCTATATCAATATGAAAGCCACGTAATCCTCGTCATATACTACCATCGTTGTTGCTCATTCAAAGCTACTAATCCGGGAGAAAAGCTAAGATAGAGCCACAGCCAAGTTATAGAAACTCCAAAGGATTTGTCTGTAGGGTTTCCTATCTTGGTTCAACTTTGTGAAAGAGATCGTCTTACAATTACATAAATCCGAGTGACAACATATAAACATCTCACCGATGAGTAAATACGAGTTAAATGCCACCAAGCTTAAAACGTTGGACTGCTCCAGTCATAAATCCAAGATAGTAAACGGTCTTCAAAGCGCACTTGTAGTTCCTTTGGGAGACGGGCCGTCCGCTGCC|downstream_gene_variant|MODIFIER|TRIREDRAFT_104230|gene-TRIREDRAFT_104230|transcript|XM_006962817.1|protein_coding||c.*2877delAinsCGATGCTTCATCGCCGAGGTTGCTGCGGAAAGGGGGAAGGCAGCGGTTGGCGATCAGAAAATAAAGGCAACGGCATTGATGCTCCAAGTCTTGTGACGTAGCTTTAGCTTAGTGCATGATTTATGCACTTTGGAGCGCTAAGCGGCGAACTGTTTTTTTGTGGCGAAAACTGCGTGCGAGATGCATGGCCATCACACCGCCGCCGATTGACAGTGGAGCGAAAGCTTGGAGCTGCTGCAGGCAGAGCTTATAGCGGCAGCTGGAGCTTATAGCAGCAGAGCTAGTCACTAACGCGCGTTTTCTCCAGTGCAGTGCTTAACCTGGAATGTCGAAATGAAGCCACAGTAATGCTGGTTTTCCAACAATGAGTCAATCACGGCCACTTTGTTTATCGAACTTGAAGAAACATTATTGATCGCACCCGTAAATCCATCCTTGCCCCTGTCGGAGACTAACAAGTTTCTCCTCTTCGACGTGGCACCATGTCTTGTTATGCTGCCACTTTAGCGTCAGGCTCCTATCTCCATGCCCAAGCATCGAAGCAGAAGCGATAAAATATGGTTCCAACAAGACAAGCGCCGATATAGGACATTGTCCCCCGCATTTTCAATTATGTAGAGTACCGACAGGAATTAATTGTCATCATTTTAGCTTTTAGAGCTTGGGATTGAGAGCTTCTGGCTCAAGTGCCTACTACTCCTCGCTTCTGCATCTAGACCGTCACGCTATAATGGATAATAAATGCCACGCTCATGACTCATGGTTACTACGTATTGACCAATGACTGCGAATCCTCGAATTGTCCATCGTAAACACTTATTTCACCACCATTTATAACTACAGGAGCTCAAGTAATCATCGTCGCAAGTGAAGCCATCTTCCACCGACCTACACCATTTAGCACAGGTGTTTATAGTCAATGGCTGCCACTGGCCTGCTTACCAACGACTACCAGCCTTCTTCAACCTTCCATTCAGGCCCAGAAATCTTAGAAGAATCAAATTCAATAGGGCATATAAGGCCACGAGAGCACCGACAACTGATGTGACACTGCTATTTCTCGGCTTTCTCAATTGTTTGTTTTTTGTTTGTTTTTTGTTTGTTTATAAAGCCCTGTAAACCGTATCAAACATGTCCAATCGTAACGTTGCCTCAAGACAACGCAGCTTCAGCACCGCGAAAGGACTCGACGCCAAACAGCAGCCGCCAAAGCCATTGCGGCCCAACCCACGTGCAAAAAGGCGAGACTGAGCAACACAAAGCAAAAAAGTAGTCTGTAAAACCTTCCAAATATATCCTTCACGCTCACATTGCTTGGGTCGAGGCACGGGTCCATCATTGGCTGCAACACCAAACTTAGTGAGCGATAGTGGCCTCATCCACATGTCCTACAGCCACCCCGTGCAAAGTTAAAAAAAAAAAAAAAAAAAAAAAAAAAAAAAAAAAAAAAAAAAAAACGTCGTGGCATGTCAACGGCATATTCAGCTGCCAAGCATTAGGCATGAATTTATTTGAACACCCATGTGAGAGCGTGTGCCTGAGGTGCTACGGAGCACAACGTATGGATATCATCAAAGAAACATATATTGGCACCACTTATCATAACACCAACCGTTATATGATATCAAGTTACCAATGCCATCAGATCATTGCAGAAAGAACGGATATTCTGGTATGAGCTGTAAGACGCCAACGGAGTGTAGTATTCTTCAGACAGATACTACCTACCCATAGCACATGGCTTCAACTCACTGAATGGTACGTTTTTTCCTCCCTTCCCCCTTTTATTCTTTTGTTGGCACATTATTATGAGTCCGCATCATTCGTCATGCAATCTGAGACAGTGTAAGACCCAGAAGAACCTCCGAAAATATCGCCTTGTGCCACACTGAAAGAAGGAATCAAATCGTGCTTATTGCTACTACATAGCTATATCAATATGAAAGCCACGTAATCCTCGTCATATACTACCATCGTTGTTGCTCATTCAAAGCTACTAATCCGGGAGAAAAGCTAAGATAGAGCCACAGCCAAGTTATAGAAACTCCAAAGGATTTGTCTGTAGGGTTTCCTATCTTGGTTCAACTTTGTGAAAGAGATCGTCTTACAATTACATAAATCCGAGTGACAACATATAAACATCTCACCGATGAGTAAATACGAGTTAAATGCCACCAAGCTTAAAACGTTGGACTGCTCCAGTCATAAATCCAAGATAGTAAACGGTCTTCAAAGCGCACTTGTAGTTCCTTTGGGAGACGGGCCGTCCGCTGCC|||||11|WARNING_TRANSCRIPT_NO_START_CODON,CGATGCTTCATCGCCGAGGTTGCTGCGGAAAGGGGGAAGGCAGCGGTTGGCGATCAGAAAATAAAGGCAACGGCATTGATGCTCCAAGTCTTGTGACGTAGCTTTAGCTTAGTGCATGATTTATGCACTTTGGAGCGCTAAGCGGCGAACTGTTTTTTTGTGGCGAAAACTGCGTGCGAGATGCATGGCCATCACACCGCCGCCGATTGACAGTGGAGCGAAAGCTTGGAGCTGCTGCAGGCAGAGCTTATAGCGGCAGCTGGAGCTTATAGCAGCAGAGCTAGTCACTAACGCGCGTTTTCTCCAGTGCAGTGCTTAACCTGGAATGTCGAAATGAAGCCACAGTAATGCTGGTTTTCCAACAATGAGTCAATCACGGCCACTTTGTTTATCGAACTTGAAGAAACATTATTGATCGCACCCGTAAATCCATCCTTGCCCCTGTCGGAGACTAACAAGTTTCTCCTCTTCGACGTGGCACCATGTCTTGTTATGCTGCCACTTTAGCGTCAGGCTCCTATCTCCATGCCCAAGCATCGAAGCAGAAGCGATAAAATATGGTTCCAACAAGACAAGCGCCGATATAGGACATTGTCCCCCGCATTTTCAATTATGTAGAGTACCGACAGGAATTAATTGTCATCATTTTAGCTTTTAGAGCTTGGGATTGAGAGCTTCTGGCTCAAGTGCCTACTACTCCTCGCTTCTGCATCTAGACCGTCACGCTATAATGGATAATAAATGCCACGCTCATGACTCATGGTTACTACGTATTGACCAATGACTGCGAATCCTCGAATTGTCCATCGTAAACACTTATTTCACCACCATTTATAACTACAGGAGCTCAAGTAATCATCGTCGCAAGTGAAGCCATCTTCCACCGACCTACACCATTTAGCACAGGTGTTTATAGTCAATGGCTGCCACTGGCCTGCTTACCAACGACTACCAGCCTTCTTCAACCTTCCATTCAGGCCCAGAAATCTTAGAAGAATCAAATTCAATAGGGCATATAAGGCCACGAGAGCACCGACAACTGATGTGACACTGCTATTTCTCGGCTTTCTCAATTGTTTGTTTTTTGTTTGTTTTTTGTTTGTTTATAAAGCCCTGTAAACCGTATCAAACATGTCCAATCGTAACGTTGCCTCAAGACAACGCAGCTTCAGCACCGCGAAAGGACTCGACGCCAAACAGCAGCCGCCAAAGCCATTGCGGCCCAACCCACGTGCAAAAAGGCGAGACTGAGCAACACAAAGCAAAAAAGTAGTCTGTAAAACCTTCCAAATATATCCTTCACGCTCACATTGCTTGGGTCGAGGCACGGGTCCATCATTGGCTGCAACACCAAACTTAGTGAGCGATAGTGGCCTCATCCACATGTCCTACAGCCACCCCGTGCAAAGTTAAAAAAAAAAAAAAAAAAAAAAAAAAAAAAAAAAAAAAAAAAAAAACGTCGTGGCATGTCAACGGCATATTCAGCTGCCAAGCATTAGGCATGAATTTATTTGAACACCCATGTGAGAGCGTGTGCCTGAGGTGCTACGGAGCACAACGTATGGATATCATCAAAGAAACATATATTGGCACCACTTATCATAACACCAACCGTTATATGATATCAAGTTACCAATGCCATCAGATCATTGCAGAAAGAACGGATATTCTGGTATGAGCTGTAAGACGCCAACGGAGTGTAGTATTCTTCAGACAGATACTACCTACCCATAGCACATGGCTTCAACTCACTGAATGGTACGTTTTTTCCTCCCTTCCCCCTTTTATTCTTTTGTTGGCACATTATTATGAGTCCGCATCATTCGTCATGCAATCTGAGACAGTGTAAGACCCAGAAGAACCTCCGAAAATATCGCCTTGTGCCACACTGAAAGAAGGAATCAAATCGTGCTTATTGCTACTACATAGCTATATCAATATGAAAGCCACGTAATCCTCGTCATATACTACCATCGTTGTTGCTCATTCAAAGCTACTAATCCGGGAGAAAAGCTAAGATAGAGCCACAGCCAAGTTATAGAAACTCCAAAGGATTTGTCTGTAGGGTTTCCTATCTTGGTTCAACTTTGTGAAAGAGATCGTCTTACAATTACATAAATCCGAGTGACAACATATAAACATCTCACCGATGAGTAAATACGAGTTAAATGCCACCAAGCTTAAAACGTTGGACTGCTCCAGTCATAAATCCAAGATAGTAAACGGTCTTCAAAGCGCACTTGTAGTTCCTTTGGGAGACGGGCCGTCCGCTGCC|downstream_gene_variant|MODIFIER|TRIREDRAFT_104230|gene-TRIREDRAFT_104230|transcript|XM_006962817.1|protein_coding||c.*2876_*2877insCGATGCTTCATCGCCGAGGTTGCTGCGGAAAGGGGGAAGGCAGCGGTTGGCGATCAGAAAATAAAGGCAACGGCATTGATGCTCCAAGTCTTGTGACGTAGCTTTAGCTTAGTGCATGATTTATGCACTTTGGAGCGCTAAGCGGCGAACTGTTTTTTTGTGGCGAAAACTGCGTGCGAGATGCATGGCCATCACACCGCCGCCGATTGACAGTGGAGCGAAAGCTTGGAGCTGCTGCAGGCAGAGCTTATAGCGGCAGCTGGAGCTTATAGCAGCAGAGCTAGTCACTAACGCGCGTTTTCTCCAGTGCAGTGCTTAACCTGGAATGTCGAAATGAAGCCACAGTAATGCTGGTTTTCCAACAATGAGTCAATCACGGCCACTTTGTTTATCGAACTTGAAGAAACATTATTGATCGCACCCGTAAATCCATCCTTGCCCCTGTCGGAGACTAACAAGTTTCTCCTCTTCGACGTGGCACCATGTCTTGTTATGCTGCCACTTTAGCGTCAGGCTCCTATCTCCATGCCCAAGCATCGAAGCAGAAGCGATAAAATATGGTTCCAACAAGACAAGCGCCGATATAGGACATTGTCCCCCGCATTTTCAATTATGTAGAGTACCGACAGGAATTAATTGTCATCATTTTAGCTTTTAGAGCTTGGGATTGAGAGCTTCTGGCTCAAGTGCCTACTACTCCTCGCTTCTGCATCTAGACCGTCACGCTATAATGGATAATAAATGCCACGCTCATGACTCATGGTTACTACGTATTGACCAATGACTGCGAATCCTCGAATTGTCCATCGTAAACACTTATTTCACCACCATTTATAACTACAGGAGCTCAAGTAATCATCGTCGCAAGTGAAGCCATCTTCCACCGACCTACACCATTTAGCACAGGTGTTTATAGTCAATGGCTGCCACTGGCCTGCTTACCAACGACTACCAGCCTTCTTCAACCTTCCATTCAGGCCCAGAAATCTTAGAAGAATCAAATTCAATAGGGCATATAAGGCCACGAGAGCACCGACAACTGATGTGACACTGCTATTTCTCGGCTTTCTCAATTGTTTGTTTTTTGTTTGTTTTTTGTTTGTTTATAAAGCCCTGTAAACCGTATCAAACATGTCCAATCGTAACGTTGCCTCAAGACAACGCAGCTTCAGCACCGCGAAAGGACTCGACGCCAAACAGCAGCCGCCAAAGCCATTGCGGCCCAACCCACGTGCAAAAAGGCGAGACTGAGCAACACAAAGCAAAAAAGTAGTCTGTAAAACCTTCCAAATATATCCTTCACGCTCACATTGCTTGGGTCGAGGCACGGGTCCATCATTGGCTGCAACACCAAACTTAGTGAGCGATAGTGGCCTCATCCACATGTCCTACAGCCACCCCGTGCAAAGTTAAAAAAAAAAAAAAAAAAAAAAAAAAAAAAAAAAAAAAAAAAAAAACGTCGTGGCATGTCAACGGCATATTCAGCTGCCAAGCATTAGGCATGAATTTATTTGAACACCCATGTGAGAGCGTGTGCCTGAGGTGCTACGGAGCACAACGTATGGATATCATCAAAGAAACATATATTGGCACCACTTATCATAACACCAACCGTTATATGATATCAAGTTACCAATGCCATCAGATCATTGCAGAAAGAACGGATATTCTGGTATGAGCTGTAAGACGCCAACGGAGTGTAGTATTCTTCAGACAGATACTACCTACCCATAGCACATGGCTTCAACTCACTGAATGGTACGTTTTTTCCTCCCTTCCCCCTTTTATTCTTTTGTTGGCACATTATTATGAGTCCGCATCATTCGTCATGCAATCTGAGACAGTGTAAGACCCAGAAGAACCTCCGAAAATATCGCCTTGTGCCACACTGAAAGAAGGAATCAAATCGTGCTTATTGCTACTACATAGCTATATCAATATGAAAGCCACGTAATCCTCGTCATATACTACCATCGTTGTTGCTCATTCAAAGCTACTAATCCGGGAGAAAAGCTAAGATAGAGCCACAGCCAAGTTATAGAAACTCCAAAGGATTTGTCTGTAGGGTTTCCTATCTTGGTTCAACTTTGTGAAAGAGATCGTCTTACAATTACATAAATCCGAGTGACAACATATAAACATCTCACCGATGAGTAAATACGAGTTAAATGCCACCAAGCTTAAAACGTTGGACTGCTCCAGTCATAAATCCAAGATAGTAAACGGTCTTCAAAGCGCACTTGTAGTTCCTTTGGGAGACGGGCCGTCCGCTGCC|||||11|WARNING_TRANSCRIPT_NO_START_CODON,CGATGCTTCATCGCCGAGGTTGCTGCGGAAAGGGGGAAGGCAGCGGTTGGCGATCAGAAAATAAAGGCAACGGCATTGATGCTCCAAGTCTTGTGACGTAGCTTTAGCTTAGTGCATGATTTATGCACTTTGGAGCGCTAAGCGGCGAACTGTTTTTTTGTGGCGAAAACTGCGTGCGAGATGCATGGCCATCACACCGCCGCCGATTGACAGTGGAGCGAAAGCTTGGAGCTGCTGCAGGCAGAGCTTATAGCGGCAGCTGGAGCTTATAGCAGCAGAGCTAGTCACTAACGCGCGTTTTCTCCAGTGCAGTGCTTAACCTGGAATGTCGAAATGAAGCCACAGTAATGCTGGTTTTCCAACAATGAGTCAATCACGGCCACTTTGTTTATCGAACTTGAAGAAACATTATTGATCGCACCCGTAAATCCATCCTTGCCCCTGTCGGAGACTAACAAGTTTCTCCTCTTCGACGTGGCACCATGTCTTGTTATGCTGCCACTTTAGCGTCAGGCTCCTATCTCCATGCCCAAGCATCGAAGCAGAAGCGATAAAATATGGTTCCAACAAGACAAGCGCCGATATAGGACATTGTCCCCCGCATTTTCAATTATGTAGAGTACCGACAGGAATTAATTGTCATCATTTTAGCTTTTAGAGCTTGGGATTGAGAGCTTCTGGCTCAAGTGCCTACTACTCCTCGCTTCTGCATCTAGACCGTCACGCTATAATGGATAATAAATGCCACGCTCATGACTCATGGTTACTACGTATTGACCAATGACTGCGAATCCTCGAATTGTCCATCGTAAACACTTATTTCACCACCATTTATAACTACAGGAGCTCAAGTAATCATCGTCGCAAGTGAAGCCATCTTCCACCGACCTACACCATTTAGCACAGGTGTTTATAGTCAATGGCTGCCACTGGCCTGCTTACCAACGACTACCAGCCTTCTTCAACCTTCCATTCAGGCCCAGAAATCTTAGAAGAATCAAATTCAATAGGGCATATAAGGCCACGAGAGCACCGACAACTGATGTGACACTGCTATTTCTCGGCTTTCTCAATTGTTTGTTTTTTGTTTGTTTTTTGTTTGTTTATAAAGCCCTGTAAACCGTATCAAACATGTCCAATCGTAACGTTGCCTCAAGACAACGCAGCTTCAGCACCGCGAAAGGACTCGACGCCAAACAGCAGCCGCCAAAGCCATTGCGGCCCAACCCACGTGCAAAAAGGCGAGACTGAGCAACACAAAGCAAAAAAGTAGTCTGTAAAACCTTCCAAATATATCCTTCACGCTCACATTGCTTGGGTCGAGGCACGGGTCCATCATTGGCTGCAACACCAAACTTAGTGAGCGATAGTGGCCTCATCCACATGTCCTACAGCCACCCCGTGCAAAGTTAAAAAAAAAAAAAAAAAAAAAAAAAAAAAAAAAAAAAAAAAAAAAACGTCGTGGCATGTCAACGGCATATTCAGCTGCCAAGCATTAGGCATGAATTTATTTGAACACCCATGTGAGAGCGTGTGCCTGAGGTGCTACGGAGCACAACGTATGGATATCATCAAAGAAACATATATTGGCACCACTTATCATAACACCAACCGTTATATGATATCAAGTTACCAATGCCATCAGATCATTGCAGAAAGAACGGATATTCTGGTATGAGCTGTAAGACGCCAACGGAGTGTAGTATTCTTCAGACAGATACTACCTACCCATAGCACATGGCTTCAACTCACTGAATGGTACGTTTTTTCCTCCCTTCCCCCTTTTATTCTTTTGTTGGCACATTATTATGAGTCCGCATCATTCGTCATGCAATCTGAGACAGTGTAAGACCCAGAAGAACCTCCGAAAATATCGCCTTGTGCCACACTGAAAGAAGGAATCAAATCGTGCTTATTGCTACTACATAGCTATATCAATATGAAAGCCACGTAATCCTCGTCATATACTACCATCGTTGTTGCTCATTCAAAGCTACTAATCCGGGAGAAAAGCTAAGATAGAGCCACAGCCAAGTTATAGAAACTCCAAAGGATTTGTCTGTAGGGTTTCCTATCTTGGTTCAACTTTGTGAAAGAGATCGTCTTACAATTACATAAATCCGAGTGACAACATATAAACATCTCACCGATGAGTAAATACGAGTTAAATGCCACCAAGCTTAAAACGTTGGACTGCTCCAGTCATAAATCCAAGATAGTAAACGGTCTTCAAAGCGCACTTGTAGTTCCTTTGGGAGACGGGCCGTCCGCTGCC|downstream_gene_variant|MODIFIER|TRIREDRAFT_104230|gene-TRIREDRAFT_104230|transcript|XM_006962817.1|protein_coding||c.*2877delGinsCGATGCTTCATCGCCGAGGTTGCTGCGGAAAGGGGGAAGGCAGCGGTTGGCGATCAGAAAATAAAGGCAACGGCATTGATGCTCCAAGTCTTGTGACGTAGCTTTAGCTTAGTGCATGATTTATGCACTTTGGAGCGCTAAGCGGCGAACTGTTTTTTTGTGGCGAAAACTGCGTGCGAGATGCATGGCCATCACACCGCCGCCGATTGACAGTGGAGCGAAAGCTTGGAGCTGCTGCAGGCAGAGCTTATAGCGGCAGCTGGAGCTTATAGCAGCAGAGCTAGTCACTAACGCGCGTTTTCTCCAGTGCAGTGCTTAACCTGGAATGTCGAAATGAAGCCACAGTAATGCTGGTTTTCCAACAATGAGTCAATCACGGCCACTTTGTTTATCGAACTTGAAGAAACATTATTGATCGCACCCGTAAATCCATCCTTGCCCCTGTCGGAGACTAACAAGTTTCTCCTCTTCGACGTGGCACCATGTCTTGTTATGCTGCCACTTTAGCGTCAGGCTCCTATCTCCATGCCCAAGCATCGAAGCAGAAGCGATAAAATATGGTTCCAACAAGACAAGCGCCGATATAGGACATTGTCCCCCGCATTTTCAATTATGTAGAGTACCGACAGGAATTAATTGTCATCATTTTAGCTTTTAGAGCTTGGGATTGAGAGCTTCTGGCTCAAGTGCCTACTACTCCTCGCTTCTGCATCTAGACCGTCACGCTATAATGGATAATAAATGCCACGCTCATGACTCATGGTTACTACGTATTGACCAATGACTGCGAATCCTCGAATTGTCCATCGTAAACACTTATTTCACCACCATTTATAACTACAGGAGCTCAAGTAATCATCGTCGCAAGTGAAGCCATCTTCCACCGACCTACACCATTTAGCACAGGTGTTTATAGTCAATGGCTGCCACTGGCCTGCTTACCAACGACTACCAGCCTTCTTCAACCTTCCATTCAGGCCCAGAAATCTTAGAAGAATCAAATTCAATAGGGCATATAAGGCCACGAGAGCACCGACAACTGATGTGACACTGCTATTTCTCGGCTTTCTCAATTGTTTGTTTTTTGTTTGTTTTTTGTTTGTTTATAAAGCCCTGTAAACCGTATCAAACATGTCCAATCGTAACGTTGCCTCAAGACAACGCAGCTTCAGCACCGCGAAAGGACTCGACGCCAAACAGCAGCCGCCAAAGCCATTGCGGCCCAACCCACGTGCAAAAAGGCGAGACTGAGCAACACAAAGCAAAAAAGTAGTCTGTAAAACCTTCCAAATATATCCTTCACGCTCACATTGCTTGGGTCGAGGCACGGGTCCATCATTGGCTGCAACACCAAACTTAGTGAGCGATAGTGGCCTCATCCACATGTCCTACAGCCACCCCGTGCAAAGTTAAAAAAAAAAAAAAAAAAAAAAAAAAAAAAAAAAAAAAAAAAAAAACGTCGTGGCATGTCAACGGCATATTCAGCTGCCAAGCATTAGGCATGAATTTATTTGAACACCCATGTGAGAGCGTGTGCCTGAGGTGCTACGGAGCACAACGTATGGATATCATCAAAGAAACATATATTGGCACCACTTATCATAACACCAACCGTTATATGATATCAAGTTACCAATGCCATCAGATCATTGCAGAAAGAACGGATATTCTGGTATGAGCTGTAAGACGCCAACGGAGTGTAGTATTCTTCAGACAGATACTACCTACCCATAGCACATGGCTTCAACTCACTGAATGGTACGTTTTTTCCTCCCTTCCCCCTTTTATTCTTTTGTTGGCACAT
ATTATGAGTCCGCATCATTCGTCATGCAATCTGAGACAGTGTAAGACCCAGAAGAACCTCCGAAAATATCGCCTTGTGCCACACTGAAAGAAGGAATCAAATCGTGCTTATTGCTACTACATAGCTATATCAATATGAAAGCCACGTAATCCTCGTCATATACTACCATCGTTGTTGCTCATTCAAAGCTACTAATCCGGGAGAAAAGCTAAGATAGAGCCACAGCCAAGTTATAGAAACTCCAAAGGATTTGTCTGTAGGGTTTCCTATCTTGGTTCAACTTTGTGAAAGAGATCGTCTTACAATTACATAAATCCGAGTGACAACATATAAACATCTCACCGATGAGTAAATACGAGTTAAATGCCACCAAGCTTAAAACGTTGGACTGCTCCAGTCATAAATCCAAGATAGTAAACGGTCTTCAAAGCGCACTTGTAGTTCCTTTGGGAGACGGGCCGTCCGCTGCC|||||11|WARNING_TRANSCRIPT_NO_START_CODON,CGATGCTTCATCGCCGAGGTTGCTGCGGAAAGGGGGAAGGCAGCGGTTGGCGATCAGAAAATAAAGGCAACGGCATTGATGCTCCAAGTCTTGTGACGTAGCTTTAGCTTAGTGCATGATTTATGCACTTTGGAGCGCTAAGCGGCGAACTGTTTTTTTGTGGCGAAAACTGCGTGCGAGATGCATGGCCATCACACCGCCGCCGATTGACAGTGGAGCGAAAGCTTGGAGCTGCTGCAGGCAGAGCTTATAGCGGCAGCTGGAGCTTATAGCAGCAGAGCTAGTCACTAACGCGCGTTTTCTCCAGTGCAGTGCTTAACCTGGAATGTCGAAATGAAGCCACAGTAATGCTGGTTTTCCAACAATGAGTCAATCACGGCCACTTTGTTTATCGAACTTGAAGAAACATTATTGATCGCACCCGTAAATCCATCCTTGCCCCTGTCGGAGACTAACAAGTTTCTCCTCTTCGACGTGGCACCATGTCTTGTTATGCTGCCACTTTAGCGTCAGGCTCCTATCTCCATGCCCAAGCATCGAAGCAGAAGCGATAAAATATGGTTCCAACAAGACAAGCGCCGATATAGGACATTGTCCCCCGCATTTTCAATTATGTAGAGTACCGACAGGAATTAATTGTCATCATTTTAGCTTTTAGAGCTTGGGATTGAGAGCTTCTGGCTCAAGTGCCTACTACTCCTCGCTTCTGCATCTAGACCGTCACGCTATAATGGATAATAAATGCCACGCTCATGACTCATGGTTACTACGTATTGACCAATGACTGCGAATCCTCGAATTGTCCATCGTAAACACTTATTTCACCACCATTTATAACTACAGGAGCTCAAGTAATCATCGTCGCAAGTGAAGCCATCTTCCACCGACCTACACCATTTAGCACAGGTGTTTATAGTCAATGGCTGCCACTGGCCTGCTTACCAACGACTACCAGCCTTCTTCAACCTTCCATTCAGGCCCAGAAATCTTAGAAGAATCAAATTCAATAGGGCATATAAGGCCACGAGAGCACCGACAACTGATGTGACACTGCTATTTCTCGGCTTTCTCAATTGTTTGTTTTTTGTTTGTTTTTTGTTTGTTTATAAAGCCCTGTAAACCGTATCAAACATGTCCAATCGTAACGTTGCCTCAAGACAACGCAGCTTCAGCACCGCGAAAGGACTCGACGCCAAACAGCAGCCGCCAAAGCCATTGCGGCCCAACCCACGTGCAAAAAGGCGAGACTGAGCAACACAAAGCAAAAAAGTAGTCTGTAAAACCTTCCAAATATATCCTTCACGCTCACATTGCTTGGGTCGAGGCACGGGTCCATCATTGGCTGCAACACCAAACTTAGTGAGCGATAGTGGCCTCATCCACATGTCCTACAGCCACCCCGTGCAAAGTTAAAAAAAAAAAAAAAAAAAAAAAAAAAAAAAAAAAAAAAAAAAAAACGTCGTGGCATGTCAACGGCATATTCAGCTGCCAAGCATTAGGCATGAATTTATTTGAACACCCATGTGAGAGCGTGTGCCTGAGGTGCTACGGAGCACAACGTATGGATATCATCAAAGAAACATATATTGGCACCACTTATCATAACACCAACCGTTATATGATATCAAGTTACCAATGCCATCAGATCATTGCAGAAAGAACGGATATTCTGGTATGAGCTGTAAGACGCCAACGGAGTGTAGTATTCTTCAGACAGATACTACCTACCCATAGCACATGGCTTCAACTCACTGAATGGTACGTTTTTTCCTCCCTTCCCCCTTTTATTCTTTTGTTGGCACATTATTATGAGTCCGCATCATTCGTCATGCAATCTGAGACAGTGTAAGACCCAGAAGAACCTCCGAAAATATCGCCTTGTGCCACACTGAAAGAAGGAATCAAATCGTGCTTATTGCTACTACATAGCTATATCAATATGAAAGCCACGTAATCCTCGTCATATACTACCATCGTTGTTGCTCATTCAAAGCTACTAATCCGGGAGAAAAGCTAAGATAGAGCCACAGCCAAGTTATAGAAACTCCAAAGGATTTGTCTGTAGGGTTTCCTATCTTGGTTCAACTTTGTGAAAGAGATCGTCTTACAATTACATAAATCCGAGTGACAACATATAAACATCTCACCGATGAGTAAATACGAGTTAAATGCCACCAAGCTTAAAACGTTGGACTGCTCCAGTCATAAATCCAAGATAGTAAACGGTCTTCAAAGCGCACTTGTAGTTCCTTTGGGAGACGGGCCGTCCGCTGCC|downstream_gene_variant|MODIFIER|TRIREDRAFT_104230|gene-TRIREDRAFT_104230|transcript|XM_006962817.1|protein_coding||c.*2877delTinsCGATGCTTCATCGCCGAGGTTGCTGCGGAAAGGGGGAAGGCAGCGGTTGGCGATCAGAAAATAAAGGCAACGGCATTGATGCTCCAAGTCTTGTGACGTAGCTTTAGCTTAGTGCATGATTTATGCACTTTGGAGCGCTAAGCGGCGAACTGTTTTTTTGTGGCGAAAACTGCGTGCGAGATGCATGGCCATCACACCGCCGCCGATTGACAGTGGAGCGAAAGCTTGGAGCTGCTGCAGGCAGAGCTTATAGCGGCAGCTGGAGCTTATAGCAGCAGAGCTAGTCACTAACGCGCGTTTTCTCCAGTGCAGTGCTTAACCTGGAATGTCGAAATGAAGCCACAGTAATGCTGGTTTTCCAACAATGAGTCAATCACGGCCACTTTGTTTATCGAACTTGAAGAAACATTATTGATCGCACCCGTAAATCCATCCTTGCCCCTGTCGGAGACTAACAAGTTTCTCCTCTTCGACGTGGCACCATGTCTTGTTATGCTGCCACTTTAGCGTCAGGCTCCTATCTCCATGCCCAAGCATCGAAGCAGAAGCGATAAAATATGGTTCCAACAAGACAAGCGCCGATATAGGACATTGTCCCCCGCATTTTCAATTATGTAGAGTACCGACAGGAATTAATTGTCATCATTTTAGCTTTTAGAGCTTGGGATTGAGAGCTTCTGGCTCAAGTGCCTACTACTCCTCGCTTCTGCATCTAGACCGTCACGCTATAATGGATAATAAATGCCACGCTCATGACTCATGGTTACTACGTATTGACCAATGACTGCGAATCCTCGAATTGTCCATCGTAAACACTTATTTCACCACCATTTATAACTACAGGAGCTCAAGTAATCATCGTCGCAAGTGAAGCCATCTTCCACCGACCTACACCATTTAGCACAGGTGTTTATAGTCAATGGCTGCCACTGGCCTGCTTACCAACGACTACCAGCCTTCTTCAACCTTCCATTCAGGCCCAGAAATCTTAGAAGAATCAAATTCAATAGGGCATATAAGGCCACGAGAGCACCGACAACTGATGTGACACTGCTATTTCTCGGCTTTCTCAATTGTTTGTTTTTTGTTTGTTTTTTGTTTGTTTATAAAGCCCTGTAAACCGTATCAAACATGTCCAATCGTAACGTTGCCTCAAGACAACGCAGCTTCAGCACCGCGAAAGGACTCGACGCCAAACAGCAGCCGCCAAAGCCATTGCGGCCCAACCCACGTGCAAAAAGGCGAGACTGAGCAACACAAAGCAAAAAAGTAGTCTGTAAAACCTTCCAAATATATCCTTCACGCTCACATTGCTTGGGTCGAGGCACGGGTCCATCATTGGCTGCAACACCAAACTTAGTGAGCGATAGTGGCCTCATCCACATGTCCTACAGCCACCCCGTGCAAAGTTAAAAAAAAAAAAAAAAAAAAAAAAAAAAAAAAAAAAAAAAAAAAAACGTCGTGGCATGTCAACGGCATATTCAGCTGCCAAGCATTAGGCATGAATTTATTTGAACACCCATGTGAGAGCGTGTGCCTGAGGTGCTACGGAGCACAACGTATGGATATCATCAAAGAAACATATATTGGCACCACTTATCATAACACCAACCGTTATATGATATCAAGTTACCAATGCCATCAGATCATTGCAGAAAGAACGGATATTCTGGTATGAGCTGTAAGACGCCAACGGAGTGTAGTATTCTTCAGACAGATACTACCTACCCATAGCACATGGCTTCAACTCACTGAATGGTACGTTTTTTCCTCCCTTCCCCCTTTTATTCTTTTGTTGGCACATTATTATGAGTCCGCATCATTCGTCATGCAATCTGAGACAGTGTAAGACCCAGAAGAACCTCCGAAAATATCGCCTTGTGCCACACTGAAAGAAGGAATCAAATCGTGCTTATTGCTACTACATAGCTATATCAATATGAAAGCCACGTAATCCTCGTCATATACTACCATCGTTGTTGCTCATTCAAAGCTACTAATCCGGGAGAAAAGCTAAGATAGAGCCACAGCCAAGTTATAGAAACTCCAAAGGATTTGTCTGTAGGGTTTCCTATCTTGGTTCAACTTTGTGAAAGAGATCGTCTTACAATTACATAAATCCGAGTGACAACATATAAACATCTCACCGATGAGTAAATACGAGTTAAATGCCACCAAGCTTAAAACGTTGGACTGCTCCAGTCATAAATCCAAGATAGTAAACGGTCTTCAAAGCGCACTTGTAGTTCCTTTGGGAGACGGGCCGTCCGCTGCC|||||11|WARNING_TRANSCRIPT_NO_START_CODON,CGATGCTTCATCGCCGAGGTTGCTGCGGAAAGGGGGAAGGCAGCGGTTGGCGATCAGAAAATAAAGGCAACGGCATTGATGCTCCAAGTCTTGTGACGTAGCTTTAGCTTAGTGCATGATTTATGCACTTTGGAGCGCTAAGCGGCGAACTGTTTTTTTGTGGCGAAAACTGCGTGCGAGATGCATGGCCATCACACCGCCGCCGATTGACAGTGGAGCGAAAGCTTGGAGCTGCTGCAGGCAGAGCTTATAGCGGCAGCTGGAGCTTATAGCAGCAGAGCTAGTCACTAACGCGCGTTTTCTCCAGTGCAGTGCTTAACCTGGAATGTCGAAATGAAGCCACAGTAATGCTGGTTTTCCAACAATGAGTCAATCACGGCCACTTTGTTTATCGAACTTGAAGAAACATTATTGATCGCACCCGTAAATCCATCCTTGCCCCTGTCGGAGACTAACAAGTTTCTCCTCTTCGACGTGGCACCATGTCTTGTTATGCTGCCACTTTAGCGTCAGGCTCCTATCTCCATGCCCAAGCATCGAAGCAGAAGCGATAAAATATGGTTCCAACAAGACAAGCGCCGATATAGGACATTGTCCCCCGCATTTTCAATTATGTAGAGTACCGACAGGAATTAATTGTCATCATTTTAGCTTTTAGAGCTTGGGATTGAGAGCTTCTGGCTCAAGTGCCTACTACTCCTCGCTTCTGCATCTAGACCGTCACGCTATAATGGATAATAAATGCCACGCTCATGACTCATGGTTACTACGTATTGACCAATGACTGCGAATCCTCGAATTGTCCATCGTAAACACTTATTTCACCACCATTTATAACTACAGGAGCTCAAGTAATCATCGTCGCAAGTGAAGCCATCTTCCACCGACCTACACCATTTAGCACAGGTGTTTATAGTCAATGGCTGCCACTGGCCTGCTTACCAACGACTACCAGCCTTCTTCAACCTTCCATTCAGGCCCAGAAATCTTAGAAGAATCAAATTCAATAGGGCATATAAGGCCACGAGAGCACCGACAACTGATGTGACACTGCTATTTCTCGGCTTTCTCAATTGTTTGTTTTTTGTTTGTTTTTTGTTTGTTTATAAAGCCCTGTAAACCGTATCAAACATGTCCAATCGTAACGTTGCCTCAAGACAACGCAGCTTCAGCACCGCGAAAGGACTCGACGCCAAACAGCAGCCGCCAAAGCCATTGCGGCCCAACCCACGTGCAAAAAGGCGAGACTGAGCAACACAAAGCAAAAAAGTAGTCTGTAAAACCTTCCAAATATATCCTTCACGCTCACATTGCTTGGGTCGAGGCACGGGTCCATCATTGGCTGCAACACCAAACTTAGTGAGCGATAGTGGCCTCATCCACATGTCCTACAGCCACCCCGTGCAAAGTTAAAAAAAAAAAAAAAAAAAAAAAAAAAAAAAAAAAAAAAAAAAAAACGTCGTGGCATGTCAACGGCATATTCAGCTGCCAAGCATTAGGCATGAATTTATTTGAACACCCATGTGAGAGCGTGTGCCTGAGGTGCTACGGAGCACAACGTATGGATATCATCAAAGAAACATATATTGGCACCACTTATCATAACACCAACCGTTATATGATATCAAGTTACCAATGCCATCAGATCATTGCAGAAAGAACGGATATTCTGGTATGAGCTGTAAGACGCCAACGGAGTGTAGTATTCTTCAGACAGATACTACCTACCCATAGCACATGGCTTCAACTCACTGAATGGTACGTTTTTTCCTCCCTTCCCCCTTTTATTCTTTTGTTGGCACATTATTATGAGTCCGCATCATTCGTCATGCAATCTGAGACAGTGTAAGACCCAGAAGAACCTCCGAAAATATCGCCTTGTGCCACACTGAAAGAAGGAATCAAATCGTGCTTATTGCTACTACATAGCTATATCAATATGAAAGCCACGTAATCCTCGTCATATACTACCATCGTTGTTGCTCATTCAAAGCTACTAATCCGGGAGAAAAGCTAAGATAGAGCCACAGCCAAGTTATAGAAACTCCAAAGGATTTGTCTGTAGGGTTTCCTATCTTGGTTCAACTTTGTGAAAGAGATCGTCTTACAATTACATAAATCCGAGTGACAACATATAAACATCTCACCGATGAGTAAATACGAGTTAAATGCCACCAAGCTTAAAACGTTGGACTGCTCCAGTCATAAATCCAAGATAGTAAACGGTCTTCAAAGCGCACTTGTAGTTCCTTTGGGAGACGGGCCGTCCGCTGCC|intergenic_region|MODIFIER|exon-XM_006962817.1-1-exon-XM_006962600.1-1|GENE_exon-XM_006962817.1-1-GENE_exon-XM_006962600.1-1|intergenic_region|GENE_exon-XM_006962817.1-1-GENE_exon-XM_006962600.1-1|||n.534008delAinsCGATGCTTCATCGCCGAGGTTGCTGCGGAAAGGGGGAAGGCAGCGGTTGGCGATCAGAAAATAAAGGCAACGGCATTGATGCTCCAAGTCTTGTGACGTAGCTTTAGCTTAGTGCATGATTTATGCACTTTGGAGCGCTAAGCGGCGAACTGTTTTTTTGTGGCGAAAACTGCGTGCGAGATGCATGGCCATCACACCGCCGCCGATTGACAGTGGAGCGAAAGCTTGGAGCTGCTGCAGGCAGAGCTTATAGCGGCAGCTGGAGCTTATAGCAGCAGAGCTAGTCACTAACGCGCGTTTTCTCCAGTGCAGTGCTTAACCTGGAATGTCGAAATGAAGCCACAGTAATGCTGGTTTTCCAACAATGAGTCAATCACGGCCACTTTGTTTATCGAACTTGAAGAAACATTATTGATCGCACCCGTAAATCCATCCTTGCCCCTGTCGGAGACTAACAAGTTTCTCCTCTTCGACGTGGCACCATGTCTTGTTATGCTGCCACTTTAGCGTCAGGCTCCTATCTCCATGCCCAAGCATCGAAGCAGAAGCGATAAAATATGGTTCCAACAAGACAAGCGCCGATATAGGACATTGTCCCCCGCATTTTCAATTATGTAGAGTACCGACAGGAATTAATTGTCATCATTTTAGCTTTTAGAGCTTGGGATTGAGAGCTTCTGGCTCAAGTGCCTACTACTCCTCGCTTCTGCATCTAGACCGTCACGCTATAATGGATAATAAATGCCACGCTCATGACTCATGGTTACTACGTATTGACCAATGACTGCGAATCCTCGAATTGTCCATCGTAAACACTTATTTCACCACCATTTATAACTACAGGAGCTCAAGTAATCATCGTCGCAAGTGAAGCCATCTTCCACCGACCTACACCATTTAGCACAGGTGTTTATAGTCAATGGCTGCCACTGGCCTGCTTACCAACGACTACCAGCCTTCTTCAACCTTCCATTCAGGCCCAGAAATCTTAGAAGAATCAAATTCAATAGGGCATATAAGGCCACGAGAGCACCGACAACTGATGTGACACTGCTATTTCTCGGCTTTCTCAATTGTTTGTTTTTTGTTTGTTTTTTGTTTGTTTATAAAGCCCTGTAAACCGTATCAAACATGTCCAATCGTAACGTTGCCTCAAGACAACGCAGCTTCAGCACCGCGAAAGGACTCGACGCCAAACAGCAGCCGCCAAAGCCATTGCGGCCCAACCCACGTGCAAAAAGGCGAGACTGAGCAACACAAAGCAAAAAAGTAGTCTGTAAAACCTTCCAAATATATCCTTCACGCTCACATTGCTTGGGTCGAGGCACGGGTCCATCATTGGCTGCAACACCAAACTTAGTGAGCGATAGTGGCCTCATCCACATGTCCTACAGCCACCCCGTGCAAAGTTAAAAAAAAAAAAAAAAAAAAAAAAAAAAAAAAAAAAAAAAAAAAAACGTCGTGGCATGTCAACGGCATATTCAGCTGCCAAGCATTAGGCATGAATTTATTTGAACACCCATGTGAGAGCGTGTGCCTGAGGTGCTACGGAGCACAACGTATGGATATCATCAAAGAAACATATATTGGCACCACTTATCATAACACCAACCGTTATATGATATCAAGTTACCAATGCCATCAGATCATTGCAGAAAGAACGGATATTCTGGTATGAGCTGTAAGACGCCAACGGAGTGTAGTATTCTTCAGACAGATACTACCTACCCATAGCACATGGCTTCAACTCACTGAATGGTACGTTTTTTCCTCCCTTCCCCCTTTTATTCTTTTGTTGGCACATTATTATGAGTCCGCATCATTCGTCATGCAATCTGAGACAGTGTAAGACCCAGAAGAACCTCCGAAAATATCGCCTTGTGCCACACTGAAAGAAGGAATCAAATCGTGCTTATTGCTACTACATAGCTATATCAATATGAAAGCCACGTAATCCTCGTCATATACTACCATCGTTGTTGCTCATTCAAAGCTACTAATCCGGGAGAAAAGCTAAGATAGAGCCACAGCCAAGTTATAGAAACTCCAAAGGATTTGTCTGTAGGGTTTCCTATCTTGGTTCAACTTTGTGAAAGAGATCGTCTTACAATTACATAAATCCGAGTGACAACATATAAACATCTCACCGATGAGTAAATACGAGTTAAATGCCACCAAGCTTAAAACGTTGGACTGCTCCAGTCATAAATCCAAGATAGTAAACGGTCTTCAAAGCGCACTTGTAGTTCCTTTGGGAGACGGGCCGTCCGCTGCC||||||,CGATGCTTCATCGCCGAGGTTGCTGCGGAAAGGGGGAAGGCAGCGGTTGGCGATCAGAAAATAAAGGCAACGGCATTGATGCTCCAAGTCTTGTGACGTAGCTTTAGCTTAGTGCATGATTTATGCACTTTGGAGCGCTAAGCGGCGAACTGTTTTTTTGTGGCGAAAACTGCGTGCGAGATGCATGGCCATCACACCGCCGCCGATTGACAGTGGAGCGAAAGCTTGGAGCTGCTGCAGGCAGAGCTTATAGCGGCAGCTGGAGCTTATAGCAGCAGAGCTAGTCACTAACGCGCGTTTTCTCCAGTGCAGTGCTTAACCTGGAATGTCGAAATGAAGCCACAGTAATGCTGGTTTTCCAACAATGAGTCAATCACGGCCACTTTGTTTATCGAACTTGAAGAAACATTATTGATCGCACCCGTAAATCCATCCTTGCCCCTGTCGGAGACTAACAAGTTTCTCCTCTTCGACGTGGCACCATGTCTTGTTATGCTGCCACTTTAGCGTCAGGCTCCTATCTCCATGCCCAAGCATCGAAGCAGAAGCGATAAAATATGGTTCCAACAAGACAAGCGCCGATATAGGACATTGTCCCCCGCATTTTCAATTATGTAGAGTACCGACAGGAATTAATTGTCATCATTTTAGCTTTTAGAGCTTGGGATTGAGAGCTTCTGGCTCAAGTGCCTACTACTCCTCGCTTCTGCATCTAGACCGTCACGCTATAATGGATAATAAATGCCACGCTCATGACTCATGGTTACTACGTATTGACCAATGACTGCGAATCCTCGAATTGTCCATCGTAAACACTTATTTCACCACCATTTATAACTACAGGAGCTCAAGTAATCATCGTCGCAAGTGAAGCCATCTTCCACCGACCTACACCATTTAGCACAGGTGTTTATAGTCAATGGCTGCCACTGGCCTGCTTACCAACGACTACCAGCCTTCTTCAACCTTCCATTCAGGCCCAGAAATCTTAGAAGAATCAAATTCAATAGGGCATATAAGGCCACGAGAGCACCGACAACTGATGTGACACTGCTATTTCTCGGCTTTCTCAATTGTTTGTTTTTTGTTTGTTTTTTGTTTGTTTATAAAGCCCTGTAAACCGTATCAAACATGTCCAATCGTAACGTTGCCTCAAGACAACGCAGCTTCAGCACCGCGAAAGGACTCGACGCCAAACAGCAGCCGCCAAAGCCATTGCGGCCCAACCCACGTGCAAAAAGGCGAGACTGAGCAACACAAAGCAAAAAAGTAGTCTGTAAAACCTTCCAAATATATCCTTCACGCTCACATTGCTTGGGTCGAGGCACGGGTCCATCATTGGCTGCAACACCAAACTTAGTGAGCGATAGTGGCCTCATCCACATGTCCTACAGCCACCCCGTGCAAAGTTAAAAAAAAAAAAAAAAAAAAAAAAAAAAAAAAAAAAAAAAAAAAAACGTCGTGGCATGTCAACGGCATATTCAGCTGCCAAGCATTAGGCATGAATTTATTTGAACACCCATGTGAGAGCGTGTGCCTGAGGTGCTACGGAGCACAACGTATGGATATCATCAAAGAAACATATATTGGCACCACTTATCATAACACCAACCGTTATATGATATCAAGTTACCAATGCCATCAGATCATTGCAGAAAGAACGGATATTCTGGTATGAGCTGTAAGACGCCAACGGAGTGTAGTATTCTTCAGACAGATACTACCTACCCATAGCACATGGCTTCAACTCACTGAATGGTACGTTTTTTCCTCCCTTCCCCCTTTTATTCTTTTGTTGGCACATTATTATGAGTCCGCATCATTCGTCATGCAATCTGAGACAGTGTAAGACCCAGAAGAACCTCCGAAAATATCGCCTTGTGCCACACTGAAAGAAGGAATCAAATCGTGCTTATTGCTACTACATAGCTATATCAATATGAAAGCCACGTAATCCTCGTCATATACTACCATCGTTGTTGCTCATTCAAAGCTACTAATCCGGGAGAAAAGCTAAGATAGAGCCACAGCCAAGTTATAGAAACTCCAAAGGATTTGTCTGTAGGGTTTCCTATCTTGGTTCAACTTTGTGAAAGAGATCGTCTTACAATTACATAAATCCGAGTGACAACATATAAACATCTCACCGATGAGTAAATACGAGTTAAATGCCACCAAGCTTAAAACGTTGGACTGCTCCAGTCATAAATCCAAGATAGTAAACGGTCTTCAAAGCGCACTTGTAGTTCCTTTGGGAGACGGGCCGTCCGCTGCC|intergenic_region|MODIFIER|exon-XM_006962817.1-1-exon-XM_006962600.1-1|GENE_exon-XM_006962817.1-1-GENE_exon-XM_006962600.1-1|intergenic_region|GENE_exon-XM_006962817.1-1-GENE_exon-XM_006962600.1-1|||n.534007_534008insCGATGCTTCATCGCCGAGGTTGCTGCGGAAAGGGGGAAGGCAGCGGTTGGCGATCAGAAAATAAAGGCAACGGCATTGATGCTCCAAGTCTTGTGACGTAGCTTTAGCTTAGTGCATGATTTATGCACTTTGGAGCGCTAAGCGGCGAACTGTTTTTTTGTGGCGAAAACTGCGTGCGAGATGCATGGCCATCACACCGCCGCCGATTGACAGTGGAGCGAAAGCTTGGAGCTGCTGCAGGCAGAGCTTATAGCGGCAGCTGGAGCTTATAGCAGCAGAGCTAGTCACTAACGCGCGTTTTCTCCAGTGCAGTGCTTAACCTGGAATGTCGAAATGAAGCCACAGTAATGCTGGTTTTCCAACAATGAGTCAATCACGGCCACTTTGTTTATCGAACTTGAAGAAACATTATTGATCGCACCCGTAAATCCATCCTTGCCCCTGTCGGAGACTAACAAGTTTCTCCTCTTCGACGTGGCACCATGTCTTGTTATGCTGCCACTTTAGCGTCAGGCTCCTATCTCCATGCCCAAGCATCGAAGCAGAAGCGATAAAATATGGTTCCAACAAGACAAGCGCCGATATAGGACATTGTCCCCCGCATTTTCAATTATGTAGAGTACCGACAGGAATTAATTGTCATCATTTTAGCTTTTAGAGCTTGGGATTGAGAGCTTCTGGCTCAAGTGCCTACTACTCCTCGCTTCTGCATCTAGACCGTCACGCTATAATGGATAATAAATGCCACGCTCATGACTCATGGTTACTACGTATTGACCAATGACTGCGAATCCTCGAATTGTCCATCGTAAACACTTATTTCACCACCATTTATAACTACAGGAGCTCAAGTAATCATCGTCGCAAGTGAAGCCATCTTCCACCGACCTACACCATTTAGCACAGGTGTTTATAGTCAATGGCTGCCACTGGCCTGCTTACCAACGACTACCAGCCTTCTTCAACCTTCCATTCAGGCCCAGAAATCTTAGAAGAATCAAATTCAATAGGGCATATAAGGCCACGAGAGCACCGACAACTGATGTGACACTGCTATTTCTCGGCTTTCTCAATTGTTTGTTTTTTGTTTGTTTTTTGTTTGTTTATAAAGCCCTGTAAACCGTATCAAACATGTCCAATCGTAACGTTGCCTCAAGACAACGCAGCTTCAGCACCGCGAAAGGACTCGACGCCAAACAGCAGCCGCCAAAGCCATTGCGGCCCAACCCACGTGCAAAAAGGCGAGACTGAGCAACACAAAGCAAAAAAGTAGTCTGTAAAACCTTCCAAATATATCCTTCACGCTCACATTGCTTGGGTCGAGGCACGGGTCCATCATTGGCTGCAACACCAAACTTAGTGAGCGATAGTGGCCTCATCCACATGTCCTACAGCCACCCCGTGCAAAGTTAAAAAAAAAAAAAAAAAAAAAAAAAAAAAAAAAAAAAAAAAAAAAACGTCGTGGCATGTCAACGGCATATTCAGCTGCCAAGCATTAGGCATGAATTTATTTGAACACCCATGTGAGAGCGTGTGCCTGAGGTGCTACGGAGCACAACGTATGGATATCATCAAAGAAACATATATTGGCACCACTTATCATAACACCAACCGTTATATGATATCAAGTTACCAATGCCATCAGATCATTGCAGAAAGAACGGATATTCTGGTATGAGCTGTAAGACGCCAACGGAGTGTAGTATTCTTCAGACAGATACTACCTACCCATAGCACATGGCTTCAACTCACTGAATGGTACGTTTTTTCCTCCCTTCCCCCTTTTATTCTTTTGTTGGCACATTATTATGAGTCCGCATCATTCGTCATGCAATCTGAGACAGTGTAAGACCCAGAAGAACCTCCGAAAATATCGCCTTGTGCCACACTGAAAGAAGGAATCAAATCGTGCTTATTGCTACTACATAGCTATATCAATATGAAAGCCACGTAATCCTCGTCATATACTACCATCGTTGTTGCTCATTCAAAGCTACTAATCCGGGAGAAAAGCTAAGATAGAGCCACAGCCAAGTTATAGAAACTCCAAAGGATTTGTCTGTAGGGTTTCCTATCTTGGTTCAACTTTGTGAAAGAGATCGTCTTACAATTACATAAATCCGAGTGACAACATATAAACATCTCACCGATGAGTAAATACGAGTTAAATGCCACCAAGCTTAAAACGTTGGACTGCTCCAGTCATAAATCCAAGATAGTAAACGGTCTTCAAAGCGCACTTGTAGTTCCTTTGGGAGACGGGCCGTCCGCTGCC||||||,CGATGCTTCATCGCCGAGGTTGCTGCGGAAAGGGGGAAGGCAGCGGTTGGCGATCAGAAAATAAAGGCAACGGCATTGATGCTCCAAGTCTTGTGACGTAGCTTTAGCTTAGTGCATGATTTATGCACTTTGGAGCGCTAAGCGGCGAACTGTTTTTTTGTGGCGAAAACTGCGTGCGAGATGCATGGCCATCACACCGCCGCCGATTGACAGTGGAGCGAAAGCTTGGAGCTGCTGCAGGCAGAGCTTATAGCGGCAGCTGGAGCTTATAGCAGCAGAGCTAGTCACTAACGCGCGTTTTCTCCAGTGCAGTGCTTAACCTGGAATGTCGAAATGAAGCCACAGTAATGCTGGTTTTCCAACAATGAGTCAATCACGGCCACTTTGTTTATCGAACTTGAAGAAACATTATTGATCGCACCCGTAAATCCATCCTTGCCCCTGTCGGAGACTAACAAGTTTCTCCTCTTCGACGTGGCACCATGTCTTGTTATGCTGCCACTTTAGCGTCAGGCTCCTATCTCCATGCCCAAGCATCGAAGCAGAAGCGATAAAATATGGTTCCAACAAGACAAGCGCCGATATAGGACATTGTCCCCCGCATTTTCAATTATGTAGAGTACCGACAGGAATTAATTGTCATCATTTTAGCTTTTAGAGCTTGGGATTGAGAGCTTCTGGCTCAAGTGCCTACTACTCCTCGCTTCTGCATCTAGACCGTCACGCTATAATGGATAATAAATGCCACGCTCATGACTCATGGTTACTACGTATTGACCAATGACTGCGAATCCTCGAATTGTCCATCGTAAACACTTATTTCACCACCATTTATAACTACAGGAGCTCAAGTAATCATCGTCGCAAGTGAAGCCATCTTCCACCGACCTACACCATTTAGCACAGGTGTTTATAGTCAATGGCTGCCACTGGCCTGCTTACCAACGACTACCAGCCTTCTTCAACCTTCCATTCAGGCCCAGAAATCTTAGAAGAATCAAATTCAATAGGGCATATAAGGCCACGAGAGCACCGACAACTGATGTGACACTGCTATTTCTCGGCTTTCTCAATTGTTTGTTTTTTGTTTGTTTTTTGTTTGTTTATAAAGCCCTGTAAACCGTATCAAACATGTCCAATCGTAACGTTGCCTCAAGACAACGCAGCTTCAGCACCGCGAAAGGACTCGACGCCAAACAGCAGCCGCCAAAGCCATTGCGGCCCAACCCACGTGCAAAAAGGCGAGACTGAGCAACACAAAGCAAAAAAGTAGTCTGTAAAACCTTCCAAATATATCCTTCACGCTCACATTGCTTGGGTCGAGGCACGGGTCCATCATTGGCTGCAACACCAAACTTAGTGAGCGATAGTGGCCTCATCCACATGTCCTACAGCCACCCCGTGCAAAGTTAAAAAAAAAAAAAAAAAAAAAAAAAAAAAAAAAAAAAAAAAAAAAACGTCGTGGCATGTCAACGGCATATTCAGCTGCCAAGCATTAGGCATGAATTTATTTGAACACCCATGTGAGAGCGTGTGCCTGAGGTGCTACGGAGCACAACGTATGGATATCATCAAAGAAACATATATTGGCACCACTTATCATAACACCAACCGTTATATGATATCAAGTTACCAATGCCATCAGATCATTGCAGAAAGAACGGATATTCTGGTATGAGCTGTAAGACGCCAACGGAGTGTAGTATTCTTCAGACAGATACTACCTACCCATAGCACATGGCTTCAACTCACTGAATGGTACGTTTTTTCCTCCCTTCCCCCTTTTATTCTTTTGTTGGCACATTATTATGAGTCCGCATCATTCGTCATGCAATCTGAGACAGTGTAAGACCCAGAAGAACCTCCGAAAATATCGCCTTGTGCCACACTGAAAGAAGGAATCAAATCGTGCTTATTGCTACTACATAGCTATATCAATATGAAAGCCACGTAATCCTCGTCATATACTACCATCGTTGTTGCTCATTCAAAGCTACTAATCCGGGAGAAAAGCTAAGATAGAGCCACAGCCAAGTTATAGAAACTCCAAAGGATTTGTCTGTAGGGTTTCCTATCTTGGTTCAACTTTGTGAAAGAGATCGTCTTACAATTACATAAATCCGAGTGACAACATATAAACATCTCACCGATGAGTAAATACGAGTTAAATGCCACCAAGCTTAAAACGTTGGACTGCTCCAGTCATAAATCCAAGATAGTAAACGGTCTTCAAAGCGCACTTGTAGTTCCTTTGGGAGACGGGCCGTCCGCTGCC|intergenic_region|MODIFIER|exon-XM_006962817.1-1-exon-XM_006962600.1-1|GENE_exon-XM_006962817.1-1-GENE_exon-XM_006962600.1-1|intergenic_region|GENE_exon-XM_006962817.1-1-GENE_exon-XM_006962600.1-1|||n.534008delGinsCGATGCTTCATCGCCGAGGTTGCTGCGGAAAGGGGGAAGGCAGCGGTTGGCGATCAGAAAATAAAGGCAACGGCATTGATGCTCCAAGTCTTGTGACGTAGCTTTAGCTTAGTGCATGATTTATGCACTTTGGAGCGCTAAGCGGCGAACTGTTTTTTTGTGGCGAAAACTGCGTGCGAGATGCATGGCCATCACACCGCCGCCGATTGACAGTGGAGCGAAAGCTTGGAGCTGCTGCAGGCAGAGCTTATAGCGGCAGCTGGAGCTTATAGCAGCAGAGCTAGTCACTAACGCGCGTTTTCTCCAGTGCAGTGCTTAACCTGGAATGTCGAAATGAAGCCACAGTAATGCTGGTTTTCCAACAATGAGTCAATCACGGCCACTTTGTTTATCGAACTTGAAGAAACATTATTGATCGCACCCGTAAATCCATCCTTGCCCCTGTCGGAGACTAACAAGTTTCTCCTCTTCGACGTGGCACCATGTCTTGTTATGCTGCCACTTTAGCGTCAGGCTCCTATCTCCATGCCCAAGCATCGAAGCAGAAGCGATAAAATATGGTTCCAACAAGACAAGCGCCGATATAGGACATTGTCCCCCGCATTTTCAATTATGTAGAGTACCGACAGGAATTAATTGTCATCATTTTAGCTTTTAGAGCTTGGGATTGAGAGCTTCTGGCTCAAGTGCCTACTACTCCTCGCTTCTGCATCTAGACCGTCACGCTATAATGGATAATAAATGCCACGCTCATGACTCATGGTTACTACGTATTGACCAATGACTGCGAATCCTCGAATTGTCCATCGTAAACACTTATTTCACCACCATTTATAACTACAGGAGCTCAAGTAATCATCGTCGCAAGTGAAGCCATCTTCCACCGACCTACACCATTTAGCACAGGTGTTTATAGTCAATGGCTGCCACTGGCCTGCTTACCAACGACTACCAGCCTTCTTCAACCTTCCATTCAGGCCCAGAAATCTTAGAAGAATCAAATTCAATAGGGCATATAAGGCCACGAGAGCACCGACAACTGATGTGACACTGCTATTTCTCGGCTTTCTCAATTGTTTGTTTTTTGTTTGTTTTTTGTTTGTTTATAAAGCCCTGTAAACCGTATCAAACATGTCCAATCGTAACGTTGCCTCAAGACAACGCAGCTTCAGCACCGCGAAAGGACTCGACGCCAAACAGCAGCCGCCAAAGCCATTGCGGCCCAACCCACGTGCAAAAAGGCGAGACTGAGCAACACAAAGCAAAAAAGTAGTCTGTAAAACCTTCCAAATATATCCTTCACGCTCACATTGCTTGGGTCGAGGCACGGGTCCATCATTGGCTGCAACACCAAACTTAGTGAGCGATAGTGGCCTCATCCACATGTCCTACAGCCACCCCGTGCAAAGTTAAAAAAAAAAAAAAAAAAAAAAAAAAAAAAAAAAAAAAAAAAAAAACGTCGTGGCATGTCAACGGCATATTCAGCTGCCAAGCATTAGGCATGAATTTATTTGAACACCCATGTGAGAGCGTGTGCCTGAGGTGCTACGGAGCACAACGTATGGATATCATCAAAGAAACATATATTGGCACCACTTATCATAACACCAACCGTTATATGATATCAAGTTACCAATGCCATCAGATCATTGCAGAAAGAACGGATATTCTGGTATGAGCTGTAAGACGCCAACGGAGTGTAGTATTCTTCAGACAGATACTACCTACCCATAGCACATGGCTTCAACTCACTGAATGGTACGTTTTTTCCTCCCTTCCCCCTTTTATTCTTTTGTTGGCACATTATTATGAGTCCGCATCATTCGTCATGCAATCTGAGACAGTGTAAGACCCAGAAGAACCTCCGAAAATATCGCCTTGTGCCACACTGAAAGAAGGAATCAAATCGTGCTTATTGCTACTACATAGCTATATCAATATGAAAGCCACGTAATCCTCGTCATATACTACCATCGTTGTTGCTCATTCAAAGCTACTAATCCGGGAGAAAAGCTAAGATAGAGCCACAGCCAAGTTATAGAAACTCCAAAGGATTTGTCTGTAGGGTTTCCTATCTTGGTTCAACTTTGTGAAAGAGATCGTCTTACAATTACATAAATCCGAGTGACAACATATAAACATCTCACCGATGAGTAAATACGAGTTAAATGCCACCAAGCTTAAAACGTTGGACTGCTCCAGTCATAAATCCAAGATAGTAAACGGTCTTCAAAGCGCACTTGTAGTTCCTTTGGGAGACGGGCCGTCCGCTGCC||||||,CGATGCTTCATCGCCGAGGTTGCTGCGGAAAGGGGGAAGGCAGCGGTTGGCGATCAGAAAATAAAGGCAACGGCATTGATGCTCCAAGTCTTGTGACGTAGCTTTAGCTTAGTGCATGATTTATGCACTTTGGAGCGCTAAGCGGCGAACTGTTTTTTTGTGGCGAAAACTGCGTGCGAGATGCATGGCCATCACACCGCCGCCGATTGACAGTGGAGCGAAAGCTTGGAGCTGCTGCAGGCAGAGCTTATAGCGGCAGCTGGAGCTTATAGCAGCAGAGCTAGTCACTAACGCGCGTTTTCTCCAGTGCAGTGCTTAACCTGGAATGTCGAAATGAAGCCACAGTAATGCTGGTTTTCCAACAATGAGTCAATCACGGCCACTTTGTTTATCGAACTTGAAGAAACATTATTGATCGCACCCGTAAATCCATCCTTGCCCCTGTCGGAGACTAACAAGTTTCTCCTCTTCGACGTGGCACCATGTCTTGTTATGCTGCCACTTTAGCGTCAGGCTCCTATCTCCATGCCCAAGCATCGAAGCAGAAGCGATAAAATATGGTTCCAACAAGACAAGCGCCGATATAGGACATTGTCCCCCGCATTTTCAATTATGTAGAGTACCGACAGGAATTAATTGTCATCATTTTAGCTTTTAGAGCTTGGGATTGAGAGCTTCTGGCTCAAGTGCCTACTACTCCTCGCTTCTGCATCTAGACCGTCACGCTATAATGGATAATAAATGCCACGCTCATGACTCATGGTTACTACGTATTGACCAATGACTGCGAATCCTCGAATTGTCCATCGTAAACACTTATTTCACCACCATTTATAACTACAGGAGCTCAAGTAATCATCGTCGCAAGTGAAGCCATCTTCCACCGACCTACACCATTTAGCACAGGTGTTTATAGTCAATGGCTGCCACTGGCCTGCTTACCAACGACTACCAGCCTTCTTCAACCTTCCATTCAGGCCCAGAAATCTTAGAAGAATCAAATTCAATAGGGCATATAAGGCCACGAGAGCACCGACAACTGATGTGACACTGCTATTTCTCGGCTTTCTCAATTGTTTGTTTTTTGTTTGTTTTTTGTTTGTTTATAAAGCCCTGTAAACCGTATCAAACATGTCCAATCGTAACGTTGCCTCAAGACAACGCAGCTTCAGCACCGCGAAAGGACTCGACGCCAAACAGCAGCCGCCAAAGCCATTGCGGCCCAACCCACGTGCAAAAAGGCGAGACTGAGCAACACAAAGCAAAAAAGTAGTCTGTAAAACCTTCCAAATATATCCTTCACGCTCACATTGCTTGGGTCGAGGCACGGGTCCATCATTGGCTGCAACACCAAACTTAGTGAGCGATAGTGGCCTCATCCACATGTCCTACAGCCACCCCGTGCAAAGTTAAAAAAAAAAAAAAAAAAAAAAAAAAAAAAAAAAAAAAAAAAAAAACGTCGTGGCATGTCAACGGCATATTCAGCTGCCAAGCATTAGGCATGAATTTATTTGAACACCCATGTGAGAGCGTGTGCCTGAGGTGCTACGGAGCACAACGTATGGATATCATCAAAGAAACATATATTGGCACCACTTATCATAACACCAACCGTTATATGATATCAAGTTACCAATGCCATCAGATCATTGCAGAAAGAACGGATATTCTGGTATGAGCTGTAAGACGCCAACGGAGTGTAGTATTCTTCAGACAGATACTACCTACCCATAGCACATGGCTTCAACTCACTGAATGGTACGTTTTTTCCTCCCTTCCCCCTTTTATTCTTTTGTTGGCACATTATTATGAGTCCGCATCATTCGTCATGCAATCTGAGACAGTGTAAGACCCAGAAGAACCTCCGAAAATATCGCCTTGTGCCACACTGAAAGAAGGAATCAAATCGTGCTTATTGCTACTACATAGCTATATCAATATGAAAGCCACGTAATCCTCGTCATATACTACCATCGTTGTTGCTCATTCAAAGCTACTAATCCGGGAGAAAAGCTAAGATAGAGCCACAGCCAAGTTATAGAAACTCCAAAGGATTTGTCTGTAGGGTTTCCTATCTTGGTTCAACTTTGTGAAAGAGATCGTCTTACAATTACATAAATCCGAGTGACAACATATAAACATCTCACCGATGAGTAAATACGAGTTAAATGCCACCAAGCTTAAAACGTTGGACTGCTCCAGTCATAAATCCAAGATAGTAAACGGTCTTCAAAGCGCACTTGTAGTTCCTTTGGGAGACGGGCCGTCCGCTGCC|intergenic_region|MODIFIER|exon-XM_006962817.1-1-exon-XM_006962600.1-1|GENE_exon-XM_006962817.1-1-GENE_exon-XM_006962600.1-1|intergenic_region|GENE_exon-XM_006962817.1-1-GENE_exon-XM_006962600.1-1|||n.534008delTinsCGATGCTTCATCGCCGAGGTTGCTGCGGAAAGGGGGAAGGCAGCGGTTGGCGATCAGAAAATAAAGGCAACGGCATTGATGCTCCAAGTCTTGTGACGTAGCTTTAGCTTAGTGCATGATTTATGCACTTTGGAGCGCTAAGCGGCGAACTGTTTTTTTGTGGCGAAAACTGCGTGCGAGATGCATGGCCATCACACCGCCGCCGATTGACAGTGGAGCGAAAGCTTGGAGCTGCTGCAGGCAGAGCTTATAGCGGCAGCTGGAGCTTATAGCAGCAGAGCTAGTCACTAACGCGCGTTTTCTCCAGTGCAGTGCTTAACCTGGAATGTCGAAATGAAGCCACAGTAATGCTGGTTTTCCAACAATGAGTCAATCACGGCCACTTTGTTTATCGAACTTGAAGAAACATTATTGATCGCACCCGTAAATCCATCCTTGCCCCTGTCGGAGACTAACAAGTTTCTCCTCTTCGACGTGGCACCATGTCTTGTTATGCTGCCACTTTAGCGTCAGGCTCCTATCTCCATGCCCAAGCATCGAAGCAGAAGCGATAAAATATGGTTCCAACAAGACAAGCGCCGATATAGGACATTGTCCCCCGCATTTTCAATTATGTAGAGTACCGACAGGAATTAATTGTCATCATTTTAGCTTTTAGAGCTTGGGATTGAGAGCTTCTGGCTCAAGTGCCTACTACTCCTCGCTTCTGCATCTAGACCGTCACGCTATAATGGATAATAAATGCCACGCTCATGACTCATGGTTACTACGTATTGACCAATGACTGCGAATCCTCGAATTGTCCATCGTAAACACTTATTTCACCACCATTTATAACTACAGGAGCTCAAGTAATCATCGTCGCAAGTGAAGCCATCTTCCACCGACCTACACCATTTAGCACAGGTGTTTATAGTCAATGGCTGCCACTGGCCTGCTTACCAACGACTACCAGCCTTCTTCAACCTTCCATTCAGGCCCAGAAATCTTAGAAGAATCAAATTCAATAGGGCATATAAGGCCACGAGAGCACCGACAACTGATGTGACACTGCTATTTCTCGGCTTTCTCAATTGTTTGTTTTTTGTTTGTTTTTTGTTTGTTTATAAAGCCCTGTAAACCGTATCAAACATGTCCAATCGTAACGTTGCCTCAAGACAACGCAGCTTCAGCACCGCGAAAGGACTCGACGCCAAACAGCAGCCGCCAAAGCCATTGCGGCCCAACCCACGTGCAAAAAGGCGAGACTGAGCAACACAAAGCAAAAAAGTAGTCTGTAAAACCTTCCAAATATATCCTTCACGCTCACATTGCTTGGGTCGAGGCACGGGTCCATCATTGGCTGCAACACCAAACTTAGTGAGCGATAGTGGCCTCATCCACATGTCCTACAGCCACCCCGTGCAAAGTTAAAAAAAAAAAAAAAAAAAAAAAAAAAAAAAAAAAAAAAAAAAAAACGTCGTGGCATGTCAACGGCATATTCAGCTGCCAAGCATTAGGCATGAATTTATTTGAACACCCATGTGAGAGCGTGTGCCTGAGGTGCTACGGAGCACAACGTATGGATATCATCAAAGAAACATATATTGGCACCACTTATCATAACACCAACCGTTATATGATATCAAGTTACCAATGCCATCAGATCATTGCAGAAAGAACGGATATTCTGGTATGAGCTGTAAGACGCCAACGGAGTGTAGTATTCTTCAGACAGATACTACCTACCCATAGCACATGGCTTCAACTCACTGAATGGTACGTTTTTTCCTCCCTTCCCCCTTTTATTCTTTTGTTGGCACATTATTATGAGTCCGCATCATTCGTCATGCAATCTGAGACAGTGTAAGACCCAGAAGAACCTCCGAAAATATCGCCTTGTGCCACACTGAAAGAAGGAATCAAATCGTGCTTATTGCTACTACATAGCTATATCAATATGAAAGCCACGTAATCCTCGTCATATACTACCATCGTTGTTGCTCATTCAAAGCTACTAATCCGGGAGAAAAGCTAAGATAGAGCCACAGCCAAGTTATAGAAACTCCAAAGGATTTGTCTGTAGGGTTTCCTATCTTGGTTCAACTTTGTGAAAGAGATCGTCTTACAATTACATAAATCCGAGTGACAACATATAAACATCTCACCGATGAGTAAATACGAGTTAAATGCCACCAAGCTTAAAACGTTGGACTGCTCCAGTCATAAATCCAAGATAGTAAACGGTCTTCAAAGCGCACTTGTAGTTCCTTTGGGAGACGGGCCGTCCGCTGCC||||||	GT:DR:DV	0/1:70:89
NW_006711150.1	550364	1123	N	<DEL>	.	PASS	PRECISE;SVMETHOD=Snifflesv1.0.12;CHR2=NW_006711150.1;END=555918;ZMW=134;STD_quant_start=0.000000;STD_quant_stop=0.000000;Kurtosis_quant_start=29.539729;Kurtosis_quant_stop=5.790310;SVTYPE=DEL;SUPTYPE=SR;SVLEN=-5554;STRANDS=+-;STRANDS2=67,67,67,67;RE=134;REF_strand=22,29;Strandbias_pval=0.416117;AF=0.724324;ANN=<DEL>|frameshift_variant&start_lost|HIGH|exon-XM_006962601.1-1|GENE_exon-XM_006962601.1-1|transcript|rna-XM_006962601.1|protein_coding|1/3|c.-5048_506del|p.Met1fs||1/1041|1/346||,<DEL>|5_prime_UTR_truncation&exon_loss_variant|MODERATE|exon-XM_006962601.1-1|GENE_exon-XM_006962601.1-1|transcript|rna-XM_006962601.1|protein_coding|1/3|c.-5048_506del||||||,<DEL>|upstream_gene_variant|MODIFIER|exon-XM_006962818.1-1|GENE_exon-XM_006962818.1-1|transcript|rna-XM_006962818.1|protein_coding||c.-8665_-3112del|||||3112|,<DEL>|upstream_gene_variant|MODIFIER|exon-XM_006962819.1-1|GENE_exon-XM_006962819.1-1|transcript|rna-XM_006962819.1|protein_coding||c.-6034_-481del|||||481|,<DEL>|upstream_gene_variant|MODIFIER|TRIREDRAFT_120365|gene-TRIREDRAFT_120365|transcript|XM_006962601.1|protein_coding|||||||4911|WARNING_TRANSCRIPT_NO_START_CODON,<DEL>|upstream_gene_variant|MODIFIER|exon-XM_006962601.1-1|GENE_exon-XM_006962601.1-1|transcript|rna-XM_006962601.1|protein_coding|1/3|c.-5048_506del|||||4911|,<DEL>|upstream_gene_variant|MODIFIER|gfd1|gene-TRIREDRAFT_2574|transcript|XM_006962425.1|protein_coding||c.-9338_-3785del|||||7995|WARNING_TRANSCRIPT_NO_START_CODON,<DEL>|upstream_gene_variant|MODIFIER|TRIREDRAFT_29439|gene-TRIREDRAFT_29439|transcript|XM_006962470.1|protein_coding||c.-11283_-5730del|||||10309|WARNING_TRANSCRIPT_NO_START_CODON,<DEL>|downstream_gene_variant|MODIFIER|TRIREDRAFT_57128|gene-TRIREDRAFT_57128|transcript|XM_006962818.1|protein_coding||c.*7961_*13514del|||||3112|WARNING_TRANSCRIPT_NO_START_CODON,<DEL>|downstream_gene_variant|MODIFIER|TRIREDRAFT_56897|gene-TRIREDRAFT_56897|transcript|XM_006962819.1|protein_coding||c.*1610_*7163del|||||481|WARNING_TRANSCRIPT_NO_START_CODON,<DEL>|downstream_gene_variant|MODIFIER|exon-XM_006962425.1-1|GENE_exon-XM_006962425.1-1|transcript|rna-XM_006962425.1|protein_coding||c.*2442_*7995del|||||7995|,<DEL>|downstream_gene_variant|MODIFIER|exon-XM_006962470.1-1|GENE_exon-XM_006962470.1-1|transcript|rna-XM_006962470.1|protein_coding||c.*4756_*10309del|||||10309|WARNING_TRANSCRIPT_NO_START_CODON,<DEL>|intergenic_region|MODIFIER|exon-XM_006962819.1-1-exon-XM_006962601.1-1|GENE_exon-XM_006962819.1-1-GENE_exon-XM_006962601.1-1|intergenic_region|GENE_exon-XM_006962819.1-1-GENE_exon-XM_006962601.1-1|||n.550365_555918del||||||,<DEL>|non_coding_transcript_variant|MODIFIER|TRIREDRAFT_120365|gene-TRIREDRAFT_120365|transcript|XM_006962601.1|protein_coding||||||||WARNING_TRANSCRIPT_NO_START_CODON;LOF=(exon-XM_006962601.1-1|GENE_exon-XM_006962601.1-1|1|1.00)	GT:DR:DV	0/1:51:134
NW_006711150.1	550364	1124	N	CCATCGACGCCGGCTTTTGTCAAGAATGGACTGCGCGAGTGTCGCGACGCCATGGGTCTTGGAGGATTCGCTCGGACTTTCTCGGATGTCTGAAATGCCGTTTTGTTGGACGATTTATAATGTTGCGTGTTGTTGAAATCGGCTTGTTGAGCGAGGCTCGAGGAAGACATGAGAGCAACAACTCACTGTTGCAGTGTACTAATGGTCAACCAAAAAAAGAGGCTGAATAATACGATGGCGACCAGTTCTTCTCAATTAGTCCCTGCTGCTACGTCTCGAAGATGAACGGCGCTAATTTATCATCTGTGAAAGGTTATCCACCCAGAGGGAATGGCTCAGAAAGCGCCATACAGAGAGAGGACAGCATTGTCCGGACTATCCAACAGCGATGTAGCCTTTATCAATTCCTATCAAGGAGTATTACACAGTAGTAGTAATCAATTTCTTTTTGGGTTATGTTACCCTAGATGTTGACCACTGCTACTGTATGAATCGGGAGTTTTGCGGATACCCTGCAGTATAAACTTGCGCTGGAATTATTTATTGGTGCCAAATTGGCGTGTCCGAAGGAGAGATGATTGGTATTAAATTGATTGTTTCTTCGTTTAGTTACATTGTAAGGCTTGTGTACTATGTATTCGCAACTGAAAAACCTACTGTTGATCCCGAATAGGATGAAATTGTGTGTGCTCCAGAAACACTAAATTGCTGACTTAACATCCAGCTCTATCCCAATATGAGGGATCGTCTTCAACTAGCACTTTCAGATTCCATATCGAGACTGAAACATTTGAGGCAGATCAAACTTAGTGTAGATTAAATATATGATCTACCTGCTCCTTGCACTCGGTGATCTTTCGACGTTTCCTGAGCCGGCGCGATTTGGTGGCCGATCTGCCGTGCATATCGGCCTGTTTATGGAGTATAGCAGAATTTTACCCGTTACCCGCCAAATGCAGTGGAAATAACCAGGATAACGGTTCCATCATCAAGTATTCT	.	UNRESOLVED	PRECISE;SVMETHOD=Snifflesv1.0.12;CHR2=NW_006711150.1;END=550364;ZMW=33;STD_quant_start=0.000000;STD_quant_stop=0.000000;Kurtosis_quant_start=-nan;Kurtosis_quant_stop=-nan;SVTYPE=INS;SUPTYPE=AL;SVLEN=999;STRANDS=+-;STRANDS2=17,16,17,16;RE=33;REF_strand=0,2;Strandbias_pval=0.485714;AF=0.942857;ANN=CCATCGACGCCGGCTTTTGTCAAGAATGGACTGCGCGAGTGTCGCGACGCCATGGGTCTTGGAGGATTCGCTCGGACTTTCTCGGATGTCTGAAATGCCGTTTTGTTGGACGATTTATAATGTTGCGTGTTGTTGAAATCGGCTTGTTGAGCGAGGCTCGAGGAAGACATGAGAGCAACAACTCACTGTTGCAGTGTACTAATGGTCAACCAAAAAAAGAGGCTGAATAATACGATGGCGACCAGTTCTTCTCAATTAGTCCCTGCTGCTACGTCTCGAAGATGAACGGCGCTAATTTATCATCTGTGAAAGGTTATCCACCCAGAGGGAATGGCTCAGAAAGCGCCATACAGAGAGAGGACAGCATTGTCCGGACTATCCAACAGCGATGTAGCCTTTATCAATTCCTATCAAGGAGTATTACACAGTAGTAGTAATCAATTTCTTTTTGGGTTATGTTACCCTAGATGTTGACCACTGCTACTGTATGAATCGGGAGTTTTGCGGATACCCTGCAGTATAAACTTGCGCTGGAATTATTTATTGGTGCCAAATTGGCGTGTCCGAAGGAGAGATGATTGGTATTAAATTGATTGTTTCTTCGTTTAGTTACATTGTAAGGCTTGTGTACTATGTATTCGCAACTGAAAAACCTACTGTTGATCCCGAATAGGATGAAATTGTGTGTGCTCCAGAAACACTAAATTGCTGACTTAACATCCAGCTCTATCCCAATATGAGGGATCGTCTTCAACTAGCACTTTCAGATTCCATATCGAGACTGAAACATTTGAGGCAGATCAAACTTAGTGTAGATTAAATATATGATCTACCTGCTCCTTGCACTCGGTGATCTTTCGACGTTTCCTGAGCCGGCGCGATTTGGTGGCCGATCTGCCGTGCATATCGGCCTGTTTATGGAGTATAGCAGAATTTTACCCGTTACCCGCCAAATGCAGTGGAAATAACCAGGATAACGGTTCCATCATCAAGTATTCT|upstream_gene_variant|MODIFIER|exon-XM_006962818.1-1|GENE_exon-XM_006962818.1-1|transcript|rna-XM_006962818.1|protein_coding||c.-3111delTinsAGAATACTTGATGATGGAACCGTTATCCTGGTTATTTCCACTGCATTTGGCGGGTAACGGGTAAAATTCTGCTATACTCCATAAACAGGCCGATATGCACGGCAGATCGGCCACCAAATCGCGCCGGCTCAGGAAACGTCGAAAGATCACCGAGTGCAAGGAGCAGGTAGATCATATATTTAATCTACACTAAGTTTGATCTGCCTCAAATGTTTCAGTCTCGATATGGAATCTGAAAGTGCTAGTTGAAGACGATCCCTCATATTGGGATAGAGCTGGATGTTAAGTCAGCAATTTAGTGTTTCTGGAGCACACACAATTTCATCCTATTCGGGATCAACAGTAGGTTTTTCAGTTGCGAATACATAGTACACAAGCCTTACAATGTAACTAAACGAAGAAACAATCAATTTAATACCAATCATCTCTCCTTCGGACACGCCAATTTGGCACCAATAAATAATTCCAGCGCAAGTTTATACTGCAGGGTATCCGCAAAACTCCCGATTCATACAGTAGCAGTGGTCAACATCTAGGGTAACATAACCCAAAAAGAAATTGATTACTACTACTGTGTAATACTCCTTGATAGGAATTGATAAAGGCTACATCGCTGTTGGATAGTCCGGACAATGCTGTCCTCTCTCTGTATGGCGCTTTCTGAGCCATTCCCTCTGGGTGGATAACCTTTCACAGATGATAAATTAGCGCCGTTCATCTTCGAGACGTAGCAGCAGGGACTAATTGAGAAGAACTGGTCGCCATCGTATTATTCAGCCTCTTTTTTTGGTTGACCATTAGTACACTGCAACAGTGAGTTGTTGCTCTCATGTCTTCCTCGAGCCTCGCTCAACAAGCCGATTTCAACAACACGCAACATTATAAATCGTCCAACAAAACGGCATTTCAGACATCCGAGAAAGTCCGAGCGAATCCTCCAAGACCCATGGCGTCGCGACACTCGCGCAGTCCATTCTTGACAAAAGCCGGCGTCGATGG|||||3111|,CCATCGACGCCGGCTTTTGTCAAGAATGGACTGCGCGAGTGTCGCGACGCCATGGGTCTTGGAGGATTCGCTCGGACTTTCTCGGATGTCTGAAATGCCGTTTTGTTGGACGATTTATAATGTTGCGTGTTGTTGAAATCGGCTTGTTGAGCGAGGCTCGAGGAAGACATGAGAGCAACAACTCACTGTTGCAGTGTACTAATGGTCAACCAAAAAAAGAGGCTGAATAATACGATGGCGACCAGTTCTTCTCAATTAGTCCCTGCTGCTACGTCTCGAAGATGAACGGCGCTAATTTATCATCTGTGAAAGGTTATCCACCCAGAGGGAATGGCTCAGAAAGCGCCATACAGAGAGAGGACAGCATTGTCCGGACTATCCAACAGCGATGTAGCCTTTATCAATTCCTATCAAGGAGTATTACACAGTAGTAGTAATCAATTTCTTTTTGGGTTATGTTACCCTAGATGTTGACCACTGCTACTGTATGAATCGGGAGTTTTGCGGATACCCTGCAGTATAAACTTGCGCTGGAATTATTTATTGGTGCCAAATTGGCGTGTCCGAAGGAGAGATGATTGGTATTAAATTGATTGTTTCTTCGTTTAGTTACATTGTAAGGCTTGTGTACTATGTATTCGCAACTGAAAAACCTACTGTTGATCCCGAATAGGATGAAATTGTGTGTGCTCCAGAAACACTAAATTGCTGACTTAACATCCAGCTCTATCCCAATATGAGGGATCGTCTTCAACTAGCACTTTCAGATTCCATATCGAGACTGAAACATTTGAGGCAGATCAAACTTAGTGTAGATTAAATATATGATCTACCTGCTCCTTGCACTCGGTGATCTTTCGACGTTTCCTGAGCCGGCGCGATTTGGTGGCCGATCTGCCGTGCATATCGGCCTGTTTATGGAGTATAGCAGAATTTTACCCGTTACCCGCCAAATGCAGTGGAAATAACCAGGATAACGGTTCCATCATCAAGTATTCT|upstream_gene_variant|MODIFIER|exon-XM_006962818.1-1|GENE_exon-XM_006962818.1-1|transcript|rna-XM_006962818.1|protein_coding||c.-3111_-3110insAGAATACTTGATGATGGAACCGTTATCCTGGTTATTTCCACTGCATTTGGCGGGTAACGGGTAAAATTCTGCTATACTCCATAAACAGGCCGATATGCACGGCAGATCGGCCACCAAATCGCGCCGGCTCAGGAAACGTCGAAAGATCACCGAGTGCAAGGAGCAGGTAGATCATATATTTAATCTACACTAAGTTTGATCTGCCTCAAATGTTTCAGTCTCGATATGGAATCTGAAAGTGCTAGTTGAAGACGATCCCTCATATTGGGATAGAGCTGGATGTTAAGTCAGCAATTTAGTGTTTCTGGAGCACACACAATTTCATCCTATTCGGGATCAACAGTAGGTTTTTCAGTTGCGAATACATAGTACACAAGCCTTACAATGTAACTAAACGAAGAAACAATCAATTTAATACCAATCATCTCTCCTTCGGACACGCCAATTTGGCACCAATAAATAATTCCAGCGCAAGTTTATACTGCAGGGTATCCGCAAAACTCCCGATTCATACAGTAGCAGTGGTCAACATCTAGGGTAACATAACCCAAAAAGAAATTGATTACTACTACTGTGTAATACTCCTTGATAGGAATTGATAAAGGCTACATCGCTGTTGGATAGTCCGGACAATGCTGTCCTCTCTCTGTATGGCGCTTTCTGAGCCATTCCCTCTGGGTGGATAACCTTTCACAGATGATAAATTAGCGCCGTTCATCTTCGAGACGTAGCAGCAGGGACTAATTGAGAAGAACTGGTCGCCATCGTATTATTCAGCCTCTTTTTTTGGTTGACCATTAGTACACTGCAACAGTGAGTTGTTGCTCTCATGTCTTCCTCGAGCCTCGCTCAACAAGCCGATTTCAACAACACGCAACATTATAAATCGTCCAACAAAACGGCATTTCAGACATCCGAGAAAGTCCGAGCGAATCCTCCAAGACCCATGGCGTCGCGACACTCGCGCAGTCCATTCTTGACAAAAGCCGGCGTCGATGG|||||3111|,CCATCGACGCCGGCTTTTGTCAAGAATGGACTGCGCGAGTGTCGCGACGCCATGGGTCTTGGAGGATTCGCTCGGACTTTCTCGGATGTCTGAAATGCCGTTTTGTTGGACGATTTATAATGTTGCGTGTTGTTGAAATCGGCTTGTTGAGCGAGGCTCGAGGAAGACATGAGAGCAACAACTCACTGTTGCAGTGTACTAATGGTCAACCAAAAAAAGAGGCTGAATAATACGATGGCGACCAGTTCTTCTCAATTAGTCCCTGCTGCTACGTCTCGAAGATGAACGGCGCTAATTTATCATCTGTGAAAGGTTATCCACCCAGAGGGAATGGCTCAGAAAGCGCCATACAGAGAGAGGACAGCATTGTCCGGACTATCCAACAGCGATGTAGCCTTTATCAATTCCTATCAAGGAGTATTACACAGTAGTAGTAATCAATTTCTTTTTGGGTTATGTTACCCTAGATGTTGACCACTGCTACTGTATGAATCGGGAGTTTTGCGGATACCCTGCAGTATAAACTTGCGCTGGAATTATTTATTGGTGCCAAATTGGCGTGTCCGAAGGAGAGATGATTGGTATTAAATTGATTGTTTCTTCGTTTAGTTACATTGTAAGGCTTGTGTACTATGTATTCGCAACTGAAAAACCTACTGTTGATCCCGAATAGGATGAAATTGTGTGTGCTCCAGAAACACTAAATTGCTGACTTAACATCCAGCTCTATCCCAATATGAGGGATCGTCTTCAACTAGCACTTTCAGATTCCATATCGAGACTGAAACATTTGAGGCAGATCAAACTTAGTGTAGATTAAATATATGATCTACCTGCTCCTTGCACTCGGTGATCTTTCGACGTTTCCTGAGCCGGCGCGATTTGGTGGCCGATCTGCCGTGCATATCGGCCTGTTTATGGAGTATAGCAGAATTTTACCCGTTACCCGCCAAATGCAGTGGAAATAACCAGGATAACGGTTCCATCATCAAGTATTCT|upstream_gene_variant|MODIFIER|exon-XM_006962818.1-1|GENE_exon-XM_006962818.1-1|transcript|rna-XM_006962818.1|protein_coding||c.-3111delCinsAGAATACTTGATGATGGAACCGTTATCCTGGTTATTTCCACTGCATTTGGCGGGTAACGGGTAAAATTCTGCTATACTCCATAAACAGGCCGATATGCACGGCAGATCGGCCACCAAATCGCGCCGGCTCAGGAAACGTCGAAAGATCACCGAGTGCAAGGAGCAGGTAGATCATATATTTAATCTACACTAAGTTTGATCTGCCTCAAATGTTTCAGTCTCGATATGGAATCTGAAAGTGCTAGTTGAAGACGATCCCTCATATTGGGATAGAGCTGGATGTTAAGTCAGCAATTTAGTGTTTCTGGAGCACACACAATTTCATCCTATTCGGGATCAACAGTAGGTTTTTCAGTTGCGAATACATAGTACACAAGCCTTACAATGTAACTAAACGAAGAAACAATCAATTTAATACCAATCATCTCTCCTTCGGACACGCCAATTTGGCACCAATAAATAATTCCAGCGCAAGTTTATACTGCAGGGTATCCGCAAAACTCCCGATTCATACAGTAGCAGTGGTCAACATCTAGGGTAACATAACCCAAAAAGAAATTGATTACTACTACTGTGTAATACTCCTTGATAGGAATTGATAAAGGCTACATCGCTGTTGGATAGTCCGGACAATGCTGTCCTCTCTCTGTATGGCGCTTTCTGAGCCATTCCCTCTGGGTGGATAACCTTTCACAGATGATAAATTAGCGCCGTTCATCTTCGAGACGTAGCAGCAGGGACTAATTGAGAAGAACTGGTCGCCATCGTATTATTCAGCCTCTTTTTTTGGTTGACCATTAGTACACTGCAACAGTGAGTTGTTGCTCTCATGTCTTCCTCGAGCCTCGCTCAACAAGCCGATTTCAACAACACGCAACATTATAAATCGTCCAACAAAACGGCATTTCAGACATCCGAGAAAGTCCGAGCGAATCCTCCAAGACCCATGGCGTCGCGACACTCGCGCAGTCCATTCTTGACAAAAGCCGGCGTCGATGG|||||3111|,CCATCGACGCCGGCTTTTGTCAAGAATGGACTGCGCGAGTGTCGCGACGCCATGGGTCTTGGAGGATTCGCTCGGACTTTCTCGGATGTCTGAAATGCCGTTTTGTTGGACGATTTATAATGTTGCGTGTTGTTGAAATCGGCTTGTTGAGCGAGGCTCGAGGAAGACATGAGAGCAACAACTCACTGTTGCAGTGTACTAATGGTCAACCAAAAAAAGAGGCTGAATAATACGATGGCGACCAGTTCTTCTCAATTAGTCCCTGCTGCTACGTCTCGAAGATGAACGGCGCTAATTTATCATCTGTGAAAGGTTATCCACCCAGAGGGAATGGCTCAGAAAGCGCCATACAGAGAGAGGACAGCATTGTCCGGACTATCCAACAGCGATGTAGCCTTTATCAATTCCTATCAAGGAGTATTACACAGTAGTAGTAATCAATTTCTTTTTGGGTTATGTTACCCTAGATGTTGACCACTGCTACTGTATGAATCGGGAGTTTTGCGGATACCCTGCAGTATAAACTTGCGCTGGAATTATTTATTGGTGCCAAATTGGCGTGTCCGAAGGAGAGATGATTGGTATTAAATTGATTGTTTCTTCGTTTAGTTACATTGTAAGGCTTGTGTACTATGTATTCGCAACTGAAAAACCTACTGTTGATCCCGAATAGGATGAAATTGTGTGTGCTCCAGAAACACTAAATTGCTGACTTAACATCCAGCTCTATCCCAATATGAGGGATCGTCTTCAACTAGCACTTTCAGATTCCATATCGAGACTGAAACATTTGAGGCAGATCAAACTTAGTGTAGATTAAATATATGATCTACCTGCTCCTTGCACTCGGTGATCTTTCGACGTTTCCTGAGCCGGCGCGATTTGGTGGCCGATCTGCCGTGCATATCGGCCTGTTTATGGAGTATAGCAGAATTTTACCCGTTACCCGCCAAATGCAGTGGAAATAACCAGGATAACGGTTCCATCATCAAGTATTCT|upstream_gene_variant|MODIFIER|exon-XM_006962818.1-1|GENE_exon-XM_006962818.1-1|transcript|rna-XM_006962818.1|protein_coding||c.-3111delAinsAGAATACTTGATGATGGAACCGTTATCCTGGTTATTTCCACTGCATTTGGCGGGTAACGGGTAAAATTCTGCTATACTCCATAAACAGGCCGATATGCACGGCAGATCGGCCACCAAATCGCGCCGGCTCAGGAAACGTCGAAAGATCACCGAGTGCAAGGAGCAGGTAGATCATATATTTAATCTACACTAAGTTTGATCTGCCTCAAATGTTTCAGTCTCGATATGGAATCTGAAAGTGCTAGTTGAAGACGATCCCTCATATTGGGATAGAGCTGGATGTTAAGTCAGCAATTTAGTGTTTCTGGAGCACACACAATTTCATCCTATTCGGGATCAACAGTAGGTTTTTCAGTTGCGAATACATAGTACACAAGCCTTACAATGTAACTAAACGAAGAAACAATCAATTTAATACCAATCATCTCTCCTTCGGACACGCCAATTTGGCACCAATAAATAATTCCAGCGCAAGTTTATACTGCAGGGTATCCGCAAAACTCCCGATTCATACAGTAGCAGTGGTCAACATCTAGGGTAACATAACCCAAAAAGAAATTGATTACTACTACTGTGTAATACTCCTTGATAGGAATTGATAAAGGCTACATCGCTGTTGGATAGTCCGGACAATGCTGTCCTCTCTCTGTATGGCGCTTTCTGAGCCATTCCCTCTGGGTGGATAACCTTTCACAGATGATAAATTAGCGCCGTTCATCTTCGAGACGTAGCAGCAGGGACTAATTGAGAAGAACTGGTCGCCATCGTATTATTCAGCCTCTTTTTTTGGTTGACCATTAGTACACTGCAACAGTGAGTTGTTGCTCTCATGTCTTCCTCGAGCCTCGCTCAACAAGCCGATTTCAACAACACGCAACATTATAAATCGTCCAACAAAACGGCATTTCAGACATCCGAGAAAGTCCGAGCGAATCCTCCAAGACCCATGGCGTCGCGACACTCGCGCAGTCCATTCTTGACAAAAGCCGGCGTCGATGG|||||3111|,CCATCGACGCCGGCTTTTGTCAAGAATGGACTGCGCGAGTGTCGCGACGCCATGGGTCTTGGAGGATTCGCTCGGACTTTCTCGGATGTCTGAAATGCCGTTTTGTTGGACGATTTATAATGTTGCGTGTTGTTGAAATCGGCTTGTTGAGCGAGGCTCGAGGAAGACATGAGAGCAACAACTCACTGTTGCAGTGTACTAATGGTCAACCAAAAAAAGAGGCTGAATAATACGATGGCGACCAGTTCTTCTCAATTAGTCCCTGCTGCTACGTCTCGAAGATGAACGGCGCTAATTTATCATCTGTGAAAGGTTATCCACCCAGAGGGAATGGCTCAGAAAGCGCCATACAGAGAGAGGACAGCATTGTCCGGACTATCCAACAGCGATGTAGCCTTTATCAATTCCTATCAAGGAGTATTACACAGTAGTAGTAATCAATTTCTTTTTGGGTTATGTTACCCTAGATGTTGACCACTGCTACTGTATGAATCGGGAGTTTTGCGGATACCCTGCAGTATAAACTTGCGCTGGAATTATTTATTGGTGCCAAATTGGCGTGTCCGAAGGAGAGATGATTGGTATTAAATTGATTGTTTCTTCGTTTAGTTACATTGTAAGGCTTGTGTACTATGTATTCGCAACTGAAAAACCTACTGTTGATCCCGAATAGGATGAAATTGTGTGTGCTCCAGAAACACTAAATTGCTGACTTAACATCCAGCTCTATCCCAATATGAGGGATCGTCTTCAACTAGCACTTTCAGATTCCATATCGAGACTGAAACATTTGAGGCAGATCAAACTTAGTGTAGATTAAATATATGATCTACCTGCTCCTTGCACTCGGTGATCTTTCGACGTTTCCTGAGCCGGCGCGATTTGGTGGCCGATCTGCCGTGCATATCGGCCTGTTTATGGAGTATAGCAGAATTTTACCCGTTACCCGCCAAATGCAGTGGAAATAACCAGGATAACGGTTCCATCATCAAGTATTCT|upstream_gene_variant|MODIFIER|exon-XM_006962819.1-1|GENE_exon-XM_006962819.1-1|transcript|rna-XM_006962819.1|protein_coding||c.-480delTinsAGAATACTTGATGATGGAACCGTTATCCTGGTTATTTCCACTGCATTTGGCGGGTAACGGGTAAAATTCTGCTATACTCCATAAACAGGCCGATATGCACGGCAGATCGGCCACCAAATCGCGCCGGCTCAGGAAACGTCGAAAGATCACCGAGTGCAAGGAGCAGGTAGATCATATATTTAATCTACACTAAGTTTGATCTGCCTCAAATGTTTCAGTCTCGATATGGAATCTGAAAGTGCTAGTTGAAGACGATCCCTCATATTGGGATAGAGCTGGATGTTAAGTCAGCAATTTAGTGTTTCTGGAGCACACACAATTTCATCCTATTCGGGATCAACAGTAGGTTTTTCAGTTGCGAATACATAGTACACAAGCCTTACAATGTAACTAAACGAAGAAACAATCAATTTAATACCAATCATCTCTCCTTCGGACACGCCAATTTGGCACCAATAAATAATTCCAGCGCAAGTTTATACTGCAGGGTATCCGCAAAACTCCCGATTCATACAGTAGCAGTGGTCAACATCTAGGGTAACATAACCCAAAAAGAAATTGATTACTACTACTGTGTAATACTCCTTGATAGGAATTGATAAAGGCTACATCGCTGTTGGATAGTCCGGACAATGCTGTCCTCTCTCTGTATGGCGCTTTCTGAGCCATTCCCTCTGGGTGGATAACCTTTCACAGATGATAAATTAGCGCCGTTCATCTTCGAGACGTAGCAGCAGGGACTAATTGAGAAGAACTGGTCGCCATCGTATTATTCAGCCTCTTTTTTTGGTTGACCATTAGTACACTGCAACAGTGAGTTGTTGCTCTCATGTCTTCCTCGAGCCTCGCTCAACAAGCCGATTTCAACAACACGCAACATTATAAATCGTCCAACAAAACGGCATTTCAGACATCCGAGAAAGTCCGAGCGAATCCTCCAAGACCCATGGCGTCGCGACACTCGCGCAGTCCATTCTTGACAAAAGCCGGCGTCGATGG|||||480|,CCATCGACGCCGGCTTTTGTCAAGAATGGACTGCGCGAGTGTCGCGACGCCATGGGTCTTGGAGGATTCGCTCGGACTTTCTCGGATGTCTGAAATGCCGTTTTGTTGGACGATTTATAATGTTGCGTGTTGTTGAAATCGGCTTGTTGAGCGAGGCTCGAGGAAGACATGAGAGCAACAACTCACTGTTGCAGTGTACTAATGGTCAACCAAAAAAAGAGGCTGAATAATACGATGGCGACCAGTTCTTCTCAATTAGTCCCTGCTGCTACGTCTCGAAGATGAACGGCGCTAATTTATCATCTGTGAAAGGTTATCCACCCAGAGGGAATGGCTCAGAAAGCGCCATACAGAGAGAGGACAGCATTGTCCGGACTATCCAACAGCGATGTAGCCTTTATCAATTCCTATCAAGGAGTATTACACAGTAGTAGTAATCAATTTCTTTTTGGGTTATGTTACCCTAGATGTTGACCACTGCTACTGTATGAATCGGGAGTTTTGCGGATACCCTGCAGTATAAACTTGCGCTGGAATTATTTATTGGTGCCAAATTGGCGTGTCCGAAGGAGAGATGATTGGTATTAAATTGATTGTTTCTTCGTTTAGTTACATTGTAAGGCTTGTGTACTATGTATTCGCAACTGAAAAACCTACTGTTGATCCCGAATAGGATGAAATTGTGTGTGCTCCAGAAACACTAAATTGCTGACTTAACATCCAGCTCTATCCCAATATGAGGGATCGTCTTCAACTAGCACTTTCAGATTCCATATCGAGACTGAAACATTTGAGGCAGATCAAACTTAGTGTAGATTAAATATATGATCTACCTGCTCCTTGCACTCGGTGATCTTTCGACGTTTCCTGAGCCGGCGCGATTTGGTGGCCGATCTGCCGTGCATATCGGCCTGTTTATGGAGTATAGCAGAATTTTACCCGTTACCCGCCAAATGCAGTGGAAATAACCAGGATAACGGTTCCATCATCAAGTATTCT|upstream_gene_variant|MODIFIER|exon-XM_006962819.1-1|GENE_exon-XM_006962819.1-1|transcript|rna-XM_006962819.1|protein_coding||c.-480_-479insAGAATACTTGATGATGGAACCGTTATCCTGGTTATTTCCACTGCATTTGGCGGGTAACGGGTAAAATTCTGCTATACTCCATAAACAGGCCGATATGCACGGCAGATCGGCCACCAAATCGCGCCGGCTCAGGAAACGTCGAAAGATCACCGAGTGCAAGGAGCAGGTAGATCATATATTTAATCTACACTAAGTTTGATCTGCCTCAAATGTTTCAGTCTCGATATGGAATCTGAAAGTGCTAGTTGAAGACGATCCCTCATATTGGGATAGAGCTGGATGTTAAGTCAGCAATTTAGTGTTTCTGGAGCACACACAATTTCATCCTATTCGGGATCAACAGTAGGTTTTTCAGTTGCGAATACATAGTACACAAGCCTTACAATGTAACTAAACGAAGAAACAATCAATTTAATACCAATCATCTCTCCTTCGGACACGCCAATTTGGCACCAATAAATAATTCCAGCGCAAGTTTATACTGCAGGGTATCCGCAAAACTCCCGATTCATACAGTAGCAGTGGTCAACATCTAGGGTAACATAACCCAAAAAGAAATTGATTACTACTACTGTGTAATACTCCTTGATAGGAATTGATAAAGGCTACATCGCTGTTGGATAGTCCGGACAATGCTGTCCTCTCTCTGTATGGCGCTTTCTGAGCCATTCCCTCTGGGTGGATAACCTTTCACAGATGATAAATTAGCGCCGTTCATCTTCGAGACGTAGCAGCAGGGACTAATTGAGAAGAACTGGTCGCCATCGTATTATTCAGCCTCTTTTTTTGGTTGACCATTAGTACACTGCAACAGTGAGTTGTTGCTCTCATGTCTTCCTCGAGCCTCGCTCAACAAGCCGATTTCAACAACACGCAACATTATAAATCGTCCAACAAAACGGCATTTCAGACATCCGAGAAAGTCCGAGCGAATCCTCCAAGACCCATGGCGTCGCGACACTCGCGCAGTCCATTCTTGACAAAAGCCGGCGTCGATGG|||||480|,CCATCGACGCCGGCTTTTGTCAAGAATGGACTGCGCGAGTGTCGCGACGCCATGGGTCTTGGAGGATTCGCTCGGACTTTCTCGGATGTCTGAAATGCCGTTTTGTTGGACGATTTATAATGTTGCGTGTTGTTGAAATCGGCTTGTTGAGCGAGGCTCGAGGAAGACATGAGAGCAACAACTCACTGTTGCAGTGTACTAATGGTCAACCAAAAAAAGAGGCTGAATAATACGATGGCGACCAGTTCTTCTCAATTAGTCCCTGCTGCTACGTCTCGAAGATGAACGGCGCTAATTTATCATCTGTGAAAGGTTATCCACCCAGAGGGAATGGCTCAGAAAGCGCCATACAGAGAGAGGACAGCATTGTCCGGACTATCCAACAGCGATGTAGCCTTTATCAATTCCTATCAAGGAGTATTACACAGTAGTAGTAATCAATTTCTTTTTGGGTTATGTTACCCTAGATGTTGACCACTGCTACTGTATGAATCGGGAGTTTTGCGGATACCCTGCAGTATAAACTTGCGCTGGAATTATTTATTGGTGCCAAATTGGCGTGTCCGAAGGAGAGATGATTGGTATTAAATTGATTGTTTCTTCGTTTAGTTACATTGTAAGGCTTGTGTACTATGTATTCGCAACTGAAAAACCTACTGTTGATCCCGAATAGGATGAAATTGTGTGTGCTCCAGAAACACTAAATTGCTGACTTAACATCCAGCTCTATCCCAATATGAGGGATCGTCTTCAACTAGCACTTTCAGATTCCATATCGAGACTGAAACATTTGAGGCAGATCAAACTTAGTGTAGATTAAATATATGATCTACCTGCTCCTTGCACTCGGTGATCTTTCGACGTTTCCTGAGCCGGCGCGATTTGGTGGCCGATCTGCCGTGCATATCGGCCTGTTTATGGAGTATAGCAGAATTTTACCCGTTACCCGCCAAATGCAGTGGAAATAACCAGGATAACGGTTCCATCATCAAGTATTCT|upstream_gene_variant|MODIFIER|exon-XM_006962819.1-1|GENE_exon-XM_006962819.1-1|transcript|rna-XM_006962819.1|protein_coding||c.-480delCinsAGAATACTTGATGATGGAACCGTTATCCTGGTTATTTCCACTGCATTTGGCGGGTAACGGGTAAAATTCTGCTATACTCCATAAACAGGCCGATATGCACGGCAGATCGGCCACCAAATCGCGCCGGCTCAGGAAACGTCGAAAGATCACCGAGTGCAAGGAGCAGGTAGATCATATATTTAATCTACACTAAGTTTGATCTGCCTCAAATGTTTCAGTCTCGATATGGAATCTGAAAGTGCTAGTTGAAGACGATCCCTCATATTGGGATAGAGCTGGATGTTAAGTCAGCAATTTAGTGTTTCTGGAGCACACACAATTTCATCCTATTCGGGATCAACAGTAGGTTTTTCAGTTGCGAATACATAGTACACAAGCCTTACAATGTAACTAAACGAAGAAACAATCAATTTAATACCAATCATCTCTCCTTCGGACACGCCAATTTGGCACCAATAAATAATTCCAGCGCAAGTTTATACTGCAGGGTATCCGCAAAACTCCCGATTCATACAGTAGCAGTGGTCAACATCTAGGGTAACATAACCCAAAAAGAAATTGATTACTACTACTGTGTAATACTCCTTGATAGGAATTGATAAAGGCTACATCGCTGTTGGATAGTCCGGACAATGCTGTCCTCTCTCTGTATGGCGCTTTCTGAGCCATTCCCTCTGGGTGGATAACCTTTCACAGATGATAAATTAGCGCCGTTCATCTTCGAGACGTAGCAGCAGGGACTAATTGAGAAGAACTGGTCGCCATCGTATTATTCAGCCTCTTTTTTTGGTTGACCATTAGTACACTGCAACAGTGAGTTGTTGCTCTCATGTCTTCCTCGAGCCTCGCTCAACAAGCCGATTTCAACAACACGCAACATTATAAATCGTCCAACAAAACGGCATTTCAGACATCCGAGAAAGTCCGAGCGAATCCTCCAAGACCCATGGCGTCGCGACACTCGCGCAGTCCATTCTTGACAAAAGCCGGCGTCGATGG|||||480|,CCATCGACGCCGGCTTTTGTCAAGAATGGACTGCGCGAGTGTCGCGACGCCATGGGTCTTGGAGGATTCGCTCGGACTTTCTCGGATGTCTGAAATGCCGTTTTGTTGGACGATTTATAATGTTGCGTGTTGTTGAAATCGGCTTGTTGAGCGAGGCTCGAGGAAGACATGAGAGCAACAACTCACTGTTGCAGTGTACTAATGGTCAACCAAAAAAAGAGGCTGAATAATACGATGGCGACCAGTTCTTCTCAATTAGTCCCTGCTGCTACGTCTCGAAGATGAACGGCGCTAATTTATCATCTGTGAAAGGTTATCCACCCAGAGGGAATGGCTCAGAAAGCGCCATACAGAGAGAGGACAGCATTGTCCGGACTATCCAACAGCGATGTAGCCTTTATCAATTCCTATCAAGGAGTATTACACAGTAGTAGTAATCAATTTCTTTTTGGGTTATGTTACCCTAGATGTTGACCACTGCTACTGTATGAATCGGGAGTTTTGCGGATACCCTGCAGTATAAACTTGCGCTGGAATTATTTATTGGTGCCAAATTGGCGTGTCCGAAGGAGAGATGATTGGTATTAAATTGATTGTTTCTTCGTTTAGTTACATTGTAAGGCTTGTGTACTATGTATTCGCAACTGAAAAACCTACTGTTGATCCCGAATAGGATGAAATTGTGTGTGCTCCAGAAACACTAAATTGCTGACTTAACATCCAGCTCTATCCCAATATGAGGGATCGTCTTCAACTAGCACTTTCAGATTCCATATCGAGACTGAAACATTTGAGGCAGATCAAACTTAGTGTAGATTAAATATATGATCTACCTGCTCCTTGCACTCGGTGATCTTTCGACGTTTCCTGAGCCGGCGCGATTTGGTGGCCGATCTGCCGTGCATATCGGCCTGTTTATGGAGTATAGCAGAATTTTACCCGTTACCCGCCAAATGCAGTGGAAATAACCAGGATAACGGTTCCATCATCAAGTATTCT|upstream_gene_variant|MODIFIER|exon-XM_006962819.1-1|GENE_exon-XM_006962819.1-1|transcript|rna-XM_006962819.1|protein_coding||c.-480delAinsAGAATACTTGATGATGGAACCGTTATCCTGGTTATTTCCACTGCATTTGGCGGGTAACGGGTAAAATTCTGCTATACTCCATAAACAGGCCGATATGCACGGCAGATCGGCCACCAAATCGCGCCGGCTCAGGAAACGTCGAAAGATCACCGAGTGCAAGGAGCAGGTAGATCATATATTTAATCTACACTAAGTTTGATCTGCCTCAAATGTTTCAGTCTCGATATGGAATCTGAAAGTGCTAGTTGAAGACGATCCCTCATATTGGGATAGAGCTGGATGTTAAGTCAGCAATTTAGTGTTTCTGGAGCACACACAATTTCATCCTATTCGGGATCAACAGTAGGTTTTTCAGTTGCGAATACATAGTACACAAGCCTTACAATGTAACTAAACGAAGAAACAATCAATTTAATACCAATCATCTCTCCTTCGGACACGCCAATTTGGCACCAATAAATAATTCCAGCGCAAGTTTATACTGCAGGGTATCCGCAAAACTCCCGATTCATACAGTAGCAGTGGTCAACATCTAGGGTAACATAACCCAAAAAGAAATTGATTACTACTACTGTGTAATACTCCTTGATAGGAATTGATAAAGGCTACATCGCTGTTGGATAGTCCGGACAATGCTGTCCTCTCTCTGTATGGCGCTTTCTGAGCCATTCCCTCTGGGTGGATAACCTTTCACAGATGATAAATTAGCGCCGTTCATCTTCGAGACGTAGCAGCAGGGACTAATTGAGAAGAACTGGTCGCCATCGTATTATTCAGCCTCTTTTTTTGGTTGACCATTAGTACACTGCAACAGTGAGTTGTTGCTCTCATGTCTTCCTCGAGCCTCGCTCAACAAGCCGATTTCAACAACACGCAACATTATAAATCGTCCAACAAAACGGCATTTCAGACATCCGAGAAAGTCCGAGCGAATCCTCCAAGACCCATGGCGTCGCGACACTCGCGCAGTCCATTCTTGACAAAAGCCGGCGTCGATGG|||||480|,CCATCGACGCCGGCTTTTGTCAAGAATGGACTGCGCGAGTGTCGCGACGCCATGGGTCTTGGAGGATTCGCTCGGACTTTCTCGGATGTCTGAAATGCCGTTTTGTTGGACGATTTATAATGTTGCGTGTTGTTGAAATCGGCTTGTTGAGCGAGGCTCGAGGAAGACATGAGAGCAACAACTCACTGTTGCAGTGTACTAATGGTCAACCAAAAAAAGAGGCTGAATAATACGATGGCGACCAGTTCTTCTCAATTAGTCCCTGCTGCTACGTCTCGAAGATGAACGGCGCTAATTTATCATCTGTGAAAGGTTATCCACCCAGAGGGAATGGCTCAGAAAGCGCCATACAGAGAGAGGACAGCATTGTCCGGACTATCCAACAGCGATGTAGCCTTTATCAATTCCTATCAAGGAGTATTACACAGTAGTAGTAATCAATTTCTTTTTGGGTTATGTTACCCTAGATGTTGACCACTGCTACTGTATGAATCGGGAGTTTTGCGGATACCCTGCAGTATAAACTTGCGCTGGAATTATTTATTGGTGCCAAATTGGCGTGTCCGAAGGAGAGATGATTGGTATTAAATTGATTGTTTCTTCGTTTAGTTACATTGTAAGGCTTGTGTACTATGTATTCGCAACTGAAAAACCTACTGTTGATCCCGAATAGGATGAAATTGTGTGTGCTCCAGAAACACTAAATTGCTGACTTAACATCCAGCTCTATCCCAATATGAGGGATCGTCTTCAACTAGCACTTTCAGATTCCATATCGAGACTGAAACATTTGAGGCAGATCAAACTTAGTGTAGATTAAATATATGATCTACCTGCTCCTTGCACTCGGTGATCTTTCGACGTTTCCTGAGCCGGCGCGATTTGGTGGCCGATCTGCCGTGCATATCGGCCTGTTTATGGAGTATAGCAGAATTTTACCCGTTACCCGCCAAATGCAGTGGAAATAACCAGGATAACGGTTCCATCATCAAGTATTCT|upstream_gene_variant|MODIFIER|TRIREDRAFT_120365|gene-TRIREDRAFT_120365|transcript|XM_006962601.1|protein_coding||c.-6341delAinsCCATCGACGCCGGCTTTTGTCAAGAATGGACTGCGCGAGTGTCGCGACGCCATGGGTCTTGGAGGATTCGCTCGGACTTTCTCGGATGTCTGAAATGCCGTTTTGTTGGACGATTTATAATGTTGCGTGTTGTTGAAATCGGCTTGTTGAGCGAGGCTCGAGGAAGACATGAGAGCAACAACTCACTGTTGCAGTGTACTAATGGTCAACCAAAAAAAGAGGCTGAATAATACGATGGCGACCAGTTCTTCTCAATTAGTCCCTGCTGCTACGTCTCGAAGATGAACGGCGCTAATTTATCATCTGTGAAAGGTTATCCACCCAGAGGGAATGGCTCAGAAAGCGCCATACAGAGAGAGGACAGCATTGTCCGGACTATCCAACAGCGATGTAGCCTTTATCAATTCCTATCAAGGAGTATTACACAGTAGTAGTAATCAATTTCTTTTTGGGTTATGTTACCCTAGATGTTGACCACTGCTACTGTATGAATCGGGAGTTTTGCGGATACCCTGCAGTATAAACTTGCGCTGGAATTATTTATTGGTGCCAAATTGGCGTGTCCGAAGGAGAGATGATTGGTATTAAATTGATTGTTTCTTCGTTTAGTTACATTGTAAGGCTTGTGTACTATGTATTCGCAACTGAAAAACCTACTGTTGATCCCGAATAGGATGAAATTGTGTGTGCTCCAGAAACACTAAATTGCTGACTTAACATCCAGCTCTATCCCAATATGAGGGATCGTCTTCAACTAGCACTTTCAGATTCCATATCGAGACTGAAACATTTGAGGCAGATCAAACTTAGTGTAGATTAAATATATGATCTACCTGCTCCTTGCACTCGGTGATCTTTCGACGTTTCCTGAGCCGGCGCGATTTGGTGGCCGATCTGCCGTGCATATCGGCCTGTTTATGGAGTATAGCAGAATTTTACCCGTTACCCGCCAAATGCAGTGGAAATAACCAGGATAACGGTTCCATCATCAAGTATTCT|||||4912|WARNING_TRANSCRIPT_NO_START_CODON,CCATCGACGCCGGCTTTTGTCAAGAATGGACTGCGCGAGTGTCGCGACGCCATGGGTCTTGGAGGATTCGCTCGGACTTTCTCGGATGTCTGAAATGCCGTTTTGTTGGACGATTTATAATGTTGCGTGTTGTTGAAATCGGCTTGTTGAGCGAGGCTCGAGGAAGACATGAGAGCAACAACTCACTGTTGCAGTGTACTAATGGTCAACCAAAAAAAGAGGCTGAATAATACGATGGCGACCAGTTCTTCTCAATTAGTCCCTGCTGCTACGTCTCGAAGATGAACGGCGCTAATTTATCATCTGTGAAAGGTTATCCACCCAGAGGGAATGGCTCAGAAAGCGCCATACAGAGAGAGGACAGCATTGTCCGGACTATCCAACAGCGATGTAGCCTTTATCAATTCCTATCAAGGAGTATTACACAGTAGTAGTAATCAATTTCTTTTTGGGTTATGTTACCCTAGATGTTGACCACTGCTACTGTATGAATCGGGAGTTTTGCGGATACCCTGCAGTATAAACTTGCGCTGGAATTATTTATTGGTGCCAAATTGGCGTGTCCGAAGGAGAGATGATTGGTATTAAATTGATTGTTTCTTCGTTTAGTTACATTGTAAGGCTTGTGTACTATGTATTCGCAACTGAAAAACCTACTGTTGATCCCGAATAGGATGAAATTGTGTGTGCTCCAGAAACACTAAATTGCTGACTTAACATCCAGCTCTATCCCAATATGAGGGATCGTCTTCAACTAGCACTTTCAGATTCCATATCGAGACTGAAACATTTGAGGCAGATCAAACTTAGTGTAGATTAAATATATGATCTACCTGCTCCTTGCACTCGGTGATCTTTCGACGTTTCCTGAGCCGGCGCGATTTGGTGGCCGATCTGCCGTGCATATCGGCCTGTTTATGGAGTATAGCAGAATTTTACCCGTTACCCGCCAAATGCAGTGGAAATAACCAGGATAACGGTTCCATCATCAAGTATTCT|upstream_gene_variant|MODIFIER|TRIREDRAFT_120365|gene-TRIREDRAFT_120365|transcript|XM_006962601.1|protein_coding||c.-6342_-6341insCCATCGACGCCGGCTTTTGTCAAGAATGGACTGCGCGAGTGTCGCGACGCCATGGGTCTTGGAGGATTCGCTCGGACTTTCTCGGATGTCTGAAATGCCGTTTTGTTGGACGATTTATAATGTTGCGTGTTGTTGAAATCGGCTTGTTGAGCGAGGCTCGAGGAAGACATGAGAGCAACAACTCACTGTTGCAGTGTACTAATGGTCAACCAAAAAAAGAGGCTGAATAATACGATGGCGACCAGTTCTTCTCAATTAGTCCCTGCTGCTACGTCTCGAAGATGAACGGCGCTAATTTATCATCTGTGAAAGGTTATCCACCCAGAGGGAATGGCTCAGAAAGCGCCATACAGAGAGAGGACAGCATTGTCCGGACTATCCAACAGCGATGTAGCCTTTATCAATTCCTATCAAGGAGTATTACACAGTAGTAGTAATCAATTTCTTTTTGGGTTATGTTACCCTAGATGTTGACCACTGCTACTGTATGAATCGGGAGTTTTGCGGATACCCTGCAGTATAAACTTGCGCTGGAATTATTTATTGGTGCCAAATTGGCGTGTCCGAAGGAGAGATGATTGGTATTAAATTGATTGTTTCTTCGTTTAGTTACATTGTAAGGCTTGTGTACTATGTATTCGCAACTGAAAAACCTACTGTTGATCCCGAATAGGATGAAATTGTGTGTGCTCCAGAAACACTAAATTGCTGACTTAACATCCAGCTCTATCCCAATATGAGGGATCGTCTTCAACTAGCACTTTCAGATTCCATATCGAGACTGAAACATTTGAGGCAGATCAAACTTAGTGTAGATTAAATATATGATCTACCTGCTCCTTGCACTCGGTGATCTTTCGACGTTTCCTGAGCCGGCGCGATTTGGTGGCCGATCTGCCGTGCATATCGGCCTGTTTATGGAGTATAGCAGAATTTTACCCGTTACCCGCCAAATGCAGTGGAAATAACCAGGATAACGGTTCCATCATCAAGTATTCT|||||4912|WARNING_TRANSCRIPT_NO_START_CODON,CCATCGACGCCGGCTTTTGTCAAGAATGGACTGCGCGAGTGTCGCGACGCCATGGGTCTTGGAGGATTCGCTCGGACTTTCTCGGATGTCTGAAATGCCGTTTTGTTGGACGATTTATAATGTTGCGTGTTGTTGAAATCGGCTTGTTGAGCGAGGCTCGAGGAAGACATGAGAGCAACAACTCACTGTTGCAGTGTACTAATGGTCAACCAAAAAAAGAGGCTGAATAATACGATGGCGACCAGTTCTTCTCAATTAGTCCCTGCTGCTACGTCTCGAAGATGAACGGCGCTAATTTATCATCTGTGAAAGGTTATCCACCCAGAGGGAATGGCTCAGAAAGCGCCATACAGAGAGAGGACAGCATTGTCCGGACTATCCAACAGCGATGTAGCCTTTATCAATTCCTATCAAGGAGTATTACACAGTAGTAGTAATCAATTTCTTTTTGGGTTATGTTACCCTAGATGTTGACCACTGCTACTGTATGAATCGGGAGTTTTGCGGATACCCTGCAGTATAAACTTGCGCTGGAATTATTTATTGGTGCCAAATTGGCGTGTCCGAAGGAGAGATGATTGGTATTAAATTGATTGTTTCTTCGTTTAGTTACATTGTAAGGCTTGTGTACTATGTATTCGCAACTGAAAAACCTACTGTTGATCCCGAATAGGATGAAATTGTGTGTGCTCCAGAAACACTAAATTGCTGACTTAACATCCAGCTCTATCCCAATATGAGGGATCGTCTTCAACTAGCACTTTCAGATTCCATATCGAGACTGAAACATTTGAGGCAGATCAAACTTAGTGTAGATTAAATATATGATCTACCTGCTCCTTGCACTCGGTGATCTTTCGACGTTTCCTGAGCCGGCGCGATTTGGTGGCCGATCTGCCGTGCATATCGGCCTGTTTATGGAGTATAGCAGAATTTTACCCGTTACCCGCCAAATGCAGTGGAAATAACCAGGATAACGGTTCCATCATCAAGTATTCT|upstream_gene_variant|MODIFIER|TRIREDRAFT_120365|gene-TRIREDRAFT_120365|transcript|XM_006962601.1|protein_coding||c.-6341delGinsCCATCGACGCCGGCTTTTGTCAAGAATGGACTGCGCGAGTGTCGCGACGCCATGGGTCTTGGAGGATTCGCTCGGACTTTCTCGGATGTCTGAAATGCCGTTTTGTTGGACGATTTATAATGTTGCGTGTTGTTGAAATCGGCTTGTTGAGCGAGGCTCGAGGAAGACATGAGAGCAACAACTCACTGTTGCAGTGTACTAATGGTCAACCAAAAAAAGAGGCTGAATAATACGATGGCGACCAGTTCTTCTCAATTAGTCCCTGCTGCTACGTCTCGAAGATGAACGGCGCTAATTTATCATCTGTGAAAGGTTATCCACCCAGAGGGAATGGCTCAGAAAGCGCCATACAGAGAGAGGACAGCATTGTCCGGACTATCCAACAGCGATGTAGCCTTTATCAATTCCTATCAAGGAGTATTACACAGTAGTAGTAATCAATTTCTTTTTGGGTTATGTTACCCTAGATGTTGACCACTGCTACTGTATGAATCGGGAGTTTTGCGGATACCCTGCAGTATAAACTTGCGCTGGAATTATTTATTGGTGCCAAATTGGCGTGTCCGAAGGAGAGATGATTGGTATTAAATTGATTGTTTCTTCGTTTAGTTACATTGTAAGGCTTGTGTACTATGTATTCGCAACTGAAAAACCTACTGTTGATCCCGAATAGGATGAAATTGTGTGTGCTCCAGAAACACTAAATTGCTGACTTAACATCCAGCTCTATCCCAATATGAGGGATCGTCTTCAACTAGCACTTTCAGATTCCATATCGAGACTGAAACATTTGAGGCAGATCAAACTTAGTGTAGATTAAATATATGATCTACCTGCTCCTTGCACTCGGTGATCTTTCGACGTTTCCTGAGCCGGCGCGATTTGGTGGCCGATCTGCCGTGCATATCGGCCTGTTTATGGAGTATAGCAGAATTTTACCCGTTACCCGCCAAATGCAGTGGAAATAACCAGGATAACGGTTCCATCATCAAGTATTCT|||||4912|WARNING_TRANSCRIPT_NO_START_CODON,CCATCGACGCCGGCTTTTGTCAAGAATGGACTGCGCGAGTGTCGCGACGCCATGGGTCTTGGAGGATTCGCTCGGACTTTCTCGGATGTCTGAAATGCCGTTTTGTTGGACGATTTATAATGTTGCGTGTTGTTGAAATCGGCTTGTTGAGCGAGGCTCGAGGAAGACATGAGAGCAACAACTCACTGTTGCAGTGTACTAATGGTCAACCAAAAAAAGAGGCTGAATAATACGATGGCGACCAGTTCTTCTCAATTAGTCCCTGCTGCTACGTCTCGAAGATGAACGGCGCTAATTTATCATCTGTGAAAGGTTATCCACCCAGAGGGAATGGCTCAGAAAGCGCCATACAGAGAGAGGACAGCATTGTCCGGACTATCCAACAGCGATGTAGCCTTTATCAATTCCTATCAAGGAGTATTACACAGTAGTAGTAATCAATTTCTTTTTGGGTTATGTTACCCTAGATGTTGACCACTGCTACTGTATGAATCGGGAGTTTTGCGGATACCCTGCAGTATAAACTTGCGCTGGAATTATTTATTGGTGCCAAATTGGCGTGTCCGAAGGAGAGATGATTGGTATTAAATTGATTGTTTCTTCGTTTAGTTACATTGTAAGGCTTGTGTACTATGTATTCGCAACTGAAAAACCTACTGTTGATCCCGAATAGGATGAAATTGTGTGTGCTCCAGAAACACTAAATTGCTGACTTAACATCCAGCTCTATCCCAATATGAGGGATCGTCTTCAACTAGCACTTTCAGATTCCATATCGAGACTGAAACATTTGAGGCAGATCAAACTTAGTGTAGATTAAATATATGATCTACCTGCTCCTTGCACTCGGTGATCTTTCGACGTTTCCTGAGCCGGCGCGATTTGGTGGCCGATCTGCCGTGCATATCGGCCTGTTTATGGAGTATAGCAGAATTTTACCCGTTACCCGCCAAATGCAGTGGAAATAACCAGGATAACGGTTCCATCATCAAGTATTCT|upstream_gene_variant|MODIFIER|TRIREDRAFT_120365|gene-TRIREDRAFT_120365|transcript|XM_006962601.1|protein_coding||c.-6341delTinsCCATCGACGCCGGCTTTTGTCAAGAATGGACTGCGCGAGTGTCGCGACGCCATGGGTCTTGGAGGATTCGCTCGGACTTTCTCGGATGTCTGAAATGCCGTTTTGTTGGACGATTTATAATGTTGCGTGTTGTTGAAATCGGCTTGTTGAGCGAGGCTCGAGGAAGACATGAGAGCAACAACTCACTGTTGCAGTGTACTAATGGTCAACCAAAAAAAGAGGCTGAATAATACGATGGCGACCAGTTCTTCTCAATTAGTCCCTGCTGCTACGTCTCGAAGATGAACGGCGCTAATTTATCATCTGTGAAAGGTTATCCACCCAGAGGGAATGGCTCAGAAAGCGCCATACAGAGAGAGGACAGCATTGTCCGGACTATCCAACAGCGATGTAGCCTTTATCAATTCCTATCAAGGAGTATTACACAGTAGTAGTAATCAATTTCTTTTTGGGTTATGTTACCCTAGATGTTGACCACTGCTACTGTATGAATCGGGAGTTTTGCGGATACCCTGCAGTATAAACTTGCGCTGGAATTATTTATTGGTGCCAAATTGGCGTGTCCGAAGGAGAGATGATTGGTATTAAATTGATTGTTTCTTCGTTTAGTTACATTGTAAGGCTTGTGTACTATGTATTCGCAACTGAAAAACCTACTGTTGATCCCGAATAGGATGAAATTGTGTGTGCTCCAGAAACACTAAATTGCTGACTTAACATCCAGCTCTATCCCAATATGAGGGATCGTCTTCAACTAGCACTTTCAGATTCCATATCGAGACTGAAACATTTGAGGCAGATCAAACTTAGTGTAGATTAAATATATGATCTACCTGCTCCTTGCACTCGGTGATCTTTCGACGTTTCCTGAGCCGGCGCGATTTGGTGGCCGATCTGCCGTGCATATCGGCCTGTTTATGGAGTATAGCAGAATTTTACCCGTTACCCGCCAAATGCAGTGGAAATAACCAGGATAACGGTTCCATCATCAAGTATTCT|||||4912|WARNING_TRANSCRIPT_NO_START_CODON,CCATCGACGCCGGCTTTTGTCAAGAATGGACTGCGCGAGTGTCGCGACGCCATGGGTCTTGGAGGATTCGCTCGGACTTTCTCGGATGTCTGAAATGCCGTTTTGTTGGACGATTTATAATGTTGCGTGTTGTTGAAATCGGCTTGTTGAGCGAGGCTCGAGGAAGACATGAGAGCAACAACTCACTGTTGCAGTGTACTAATGGTCAACCAAAAAAAGAGGCTGAATAATACGATGGCGACCAGTTCTTCTCAATTAGTCCCTGCTGCTACGTCTCGAAGATGAACGGCGCTAATTTATCATCTGTGAAAGGTTATCCACCCAGAGGGAATGGCTCAGAAAGCGCCATACAGAGAGAGGACAGCATTGTCCGGACTATCCAACAGCGATGTAGCCTTTATCAATTCCTATCAAGGAGTATTACACAGTAGTAGTAATCAATTTCTTTTTGGGTTATGTTACCCTAGATGTTGACCACTGCTACTGTATGAATCGGGAGTTTTGCGGATACCCTGCAGTATAAACTTGCGCTGGAATTATTTATTGGTGCCAAATTGGCGTGTCCGAAGGAGAGATGATTGGTATTAAATTGATTGTTTCTTCGTTTAGTTACATTGTAAGGCTTGTGTACTATGTATTCGCAACTGAAAAACCTACTGTTGATCCCGAATAGGATGAAATTGTGTGTGCTCCAGAAACACTAAATTGCTGACTTAACATCCAGCTCTATCCCAATATGAGGGATCGTCTTCAACTAGCACTTTCAGATTCCATATCGAGACTGAAACATTTGAGGCAGATCAAACTTAGTGTAGATTAAATATATGATCTACCTGCTCCTTGCACTCGGTGATCTTTCGACGTTTCCTGAGCCGGCGCGATTTGGTGGCCGATCTGCCGTGCATATCGGCCTGTTTATGGAGTATAGCAGAATTTTACCCGTTACCCGCCAAATGCAGTGGAAATAACCAGGATAACGGTTCCATCATCAAGTATTCT|upstream_gene_variant|MODIFIER|exon-XM_006962601.1-1|GENE_exon-XM_006962601.1-1|transcript|rna-XM_006962601.1|protein_coding||c.-5049delAinsCCATCGACGCCGGCTTTTGTCAAGAATGGACTGCGCGAGTGTCGCGACGCCATGGGTCTTGGAGGATTCGCTCGGACTTTCTCGGATGTCTGAAATGCCGTTTTGTTGGACGATTTATAATGTTGCGTGTTGTTGAAATCGGCTTGTTGAGCGAGGCTCGAGGAAGACATGAGAGCAACAACTCACTGTTGCAGTGTACTAATGGTCAACCAAAAAAAGAGGCTGAATAATACGATGGCGACCAGTTCTTCTCAATTAGTCCCTGCTGCTACGTCTCGAAGATGAACGGCGCTAATTTATCATCTGTGAAAGGTTATCCACCCAGAGGGAATGGCTCAGAAAGCGCCATACAGAGAGAGGACAGCATTGTCCGGACTATCCAACAGCGATGTAGCCTTTATCAATTCCTATCAAGGAGTATTACACAGTAGTAGTAATCAATTTCTTTTTGGGTTATGTTACCCTAGATGTTGACCACTGCTACTGTATGAATCGGGAGTTTTGCGGATACCCTGCAGTATAAACTTGCGCTGGAATTATTTATTGGTGCCAAATTGGCGTGTCCGAAGGAGAGATGATTGGTATTAAATTGATTGTTTCTTCGTTTAGTTACATTGTAAGGCTTGTGTACTATGTATTCGCAACTGAAAAACCTACTGTTGATCCCGAATAGGATGAAATTGTGTGTGCTCCAGAAACACTAAATTGCTGACTTAACATCCAGCTCTATCCCAATATGAGGGATCGTCTTCAACTAGCACTTTCAGATTCCATATCGAGACTGAAACATTTGAGGCAGATCAAACTTAGTGTAGATTAAATATATGATCTACCTGCTCCTTGCACTCGGTGATCTTTCGACGTTTCCTGAGCCGGCGCGATTTGGTGGCCGATCTGCCGTGCATATCGGCCTGTTTATGGAGTATAGCAGAATTTTACCCGTTACCCGCCAAATGCAGTGGAAATAACCAGGATAACGGTTCCATCATCAAGTATTCT|||||4912|,CCATCGACGCCGGCTTTTGTCAAGAATGGACTGCGCGAGTGTCGCGACGCCATGGGTCTTGGAGGATTCGCTCGGACTTTCTCGGATGTCTGAAATGCCGTTTTGTTGGACGATTTATAATGTTGCGTGTTGTTGAAATCGGCTTGTTGAGCGAGGCTCGAGGAAGACATGAGAGCAACAACTCACTGTTGCAGTGTACTAATGGTCAACCAAAAAAAGAGGCTGAATAATACGATGGCGACCAGTTCTTCTCAATTAGTCCCTGCTGCTACGTCTCGAAGATGAACGGCGCTAATTTATCATCTGTGAAAGGTTATCCACCCAGAGGGAATGGCTCAGAAAGCGCCATACAGAGAGAGGACAGCATTGTCCGGACTATCCAACAGCGATGTAGCCTTTATCAATTCCTATCAAGGAGTATTACACAGTAGTAGTAATCAATTTCTTTTTGGGTTATGTTACCCTAGATGTTGACCACTGCTACTGTATGAATCGGGAGTTTTGCGGATACCCTGCAGTATAAACTTGCGCTGGAATTATTTATTGGTGCCAAATTGGCGTGTCCGAAGGAGAGATGATTGGTATTAAATTGATTGTTTCTTCGTTTAGTTACATTGTAAGGCTTGTGTACTATGTATTCGCAACTGAAAAACCTACTGTTGATCCCGAATAGGATGAAATTGTGTGTGCTCCAGAAACACTAAATTGCTGACTTAACATCCAGCTCTATCCCAATATGAGGGATCGTCTTCAACTAGCACTTTCAGATTCCATATCGAGACTGAAACATTTGAGGCAGATCAAACTTAGTGTAGATTAAATATATGATCTACCTGCTCCTTGCACTCGGTGATCTTTCGACGTTTCCTGAGCCGGCGCGATTTGGTGGCCGATCTGCCGTGCATATCGGCCTGTTTATGGAGTATAGCAGAATTTTACCCGTTACCCGCCAAATGCAGTGGAAATAACCAGGATAACGGTTCCATCATCAAGTATTCT|upstream_gene_variant|MODIFIER|exon-XM_006962601.1-1|GENE_exon-XM_006962601.1-1|transcript|rna-XM_006962601.1|protein_coding||c.-5050_-5049insCCATCGACGCCGGCTTTTGTCAAGAATGGACTGCGCGAGTGTCGCGACGCCATGGGTCTTGGAGGATTCGCTCGGACTTTCTCGGATGTCTGAAATGCCGTTTTGTTGGACGATTTATAATGTTGCGTGTTGTTGAAATCGGCTTGTTGAGCGAGGCTCGAGGAAGACATGAGAGCAACAACTCACTGTTGCAGTGTACTAATGGTCAACCAAAAAAAGAGGCTGAATAATACGATGGCGACCAGTTCTTCTCAATTAGTCCCTGCTGCTACGTCTCGAAGATGAACGGCGCTAATTTATCATCTGTGAAAGGTTATCCACCCAGAGGGAATGGCTCAGAAAGCGCCATACAGAGAGAGGACAGCATTGTCCGGACTATCCAACAGCGATGTAGCCTTTATCAATTCCTATCAAGGAGTATTACACAGTAGTAGTAATCAATTTCTTTTTGGGTTATGTTACCCTAGATGTTGACCACTGCTACTGTATGAATCGGGAGTTTTGCGGATACCCTGCAGTATAAACTTGCGCTGGAATTATTTATTGGTGCCAAATTGGCGTGTCCGAAGGAGAGATGATTGGTATTAAATTGATTGTTTCTTCGTTTAGTTACATTGTAAGGCTTGTGTACTATGTATTCGCAACTGAAAAACCTACTGTTGATCCCGAATAGGATGAAATTGTGTGTGCTCCAGAAACACTAAATTGCTGACTTAACATCCAGCTCTATCCCAATATGAGGGATCGTCTTCAACTAGCACTTTCAGATTCCATATCGAGACTGAAACATTTGAGGCAGATCAAACTTAGTGTAGATTAAATATATGATCTACCTGCTCCTTGCACTCGGTGATCTTTCGACGTTTCCTGAGCCGGCGCGATTTGGTGGCCGATCTGCCGTGCATATCGGCCTGTTTATGGAGTATAGCAGAATTTTACCCGTTACCCGCCAAATGCAGTGGAAATAACCAGGATAACGGTTCCATCATCAAGTATTCT|||||4912|,CCATCGACGCCGGCTTTTGTCAAGAATGGACTGCGCGAGTGTCGCGACGCCATGGGTCTTGGAGGATTCGCTCGGACTTTCTCGGATGTCTGAAATGCCGTTTTGTTGGACGATTTATAATGTTGCGTGTTGTTGAAATCGGCTTGTTGAGCGAGGCTCGAGGAAGACATGAGAGCAACAACTCACTGTTGCAGTGTACTAATGGTCAACCAAAAAAAGAGGCTGAATAATACGATGGCGACCAGTTCTTCTCAATTAGTCCCTGCTGCTACGTCTCGAAGATGAACGGCGCTAATTTATCATCTGTGAAAGGTTATCCACCCAGAGGGAATGGCTCAGAAAGCGCCATACAGAGAGAGGACAGCATTGTCCGGACTATCCAACAGCGATGTAGCCTTTATCAATTCCTATCAAGGAGTATTACACAGTAGTAGTAATCAATTTCTTTTTGGGTTATGTTACCCTAGATGTTGACCACTGCTACTGTATGAATCGGGAGTTTTGCGGATACCCTGCAGTATAAACTTGCGCTGGAATTATTTATTGGTGCCAAATTGGCGTGTCCGAAGGAGAGATGATTGGTATTAAATTGATTGTTTCTTCGTTTAGTTACATTGTAAGGCTTGTGTACTATGTATTCGCAACTGAAAAACCTACTGTTGATCCCGAATAGGATGAAATTGTGTGTGCTCCAGAAACACTAAATTGCTGACTTAACATCCAGCTCTATCCCAATATGAGGGATCGTCTTCAACTAGCACTTTCAGATTCCATATCGAGACTGAAACATTTGAGGCAGATCAAACTTAGTGTAGATTAAATATATGATCTACCTGCTCCTTGCACTCGGTGATCTTTCGACGTTTCCTGAGCCGGCGCGATTTGGTGGCCGATCTGCCGTGCATATCGGCCTGTTTATGGAGTATAGCAGAATTTTACCCGTTACCCGCCAAATGCAGTGGAAATAACCAGGATAACGGTTCCATCATCAAGTATTCT|upstream_gene_variant|MODIFIER|exon-XM_006962601.1-1|GENE_exon-XM_006962601.1-1|transcript|rna-XM_006962601.1|protein_coding||c.-5049delGinsCCATCGACGCCGGCTTTTGTCAAGAATGGACTGCGCGAGTGTCGCGACGCCATGGGTCTTGGAGGATTCGCTCGGACTTTCTCGGATGTCTGAAATGCCGTTTTGTTGGACGATTTATAATGTTGCGTGTTGTTGAAATCGGCTTGTTGAGCGAGGCTCGAGGAAGACATGAGAGCAACAACTCACTGTTGCAGTGTACTAATGGTCAACCAAAAAAAGAGGCTGAATAATACGATGGCGACCAGTTCTTCTCAATTAGTCCCTGCTGCTACGTCTCGAAGATGAACGGCGCTAATTTATCATCTGTGAAAGGTTATCCACCCAGAGGGAATGGCTCAGAAAGCGCCATACAGAGAGAGGACAGCATTGTCCGGACTATCCAACAGCGATGTAGCCTTTATCAATTCCTATCAAGGAGTATTACACAGTAGTAGTAATCAATTTCTTTTTGGGTTATGTTACCCTAGATGTTGACCACTGCTACTGTATGAATCGGGAGTTTTGCGGATACCCTGCAGTATAAACTTGCGCTGGAATTATTTATTGGTGCCAAATTGGCGTGTCCGAAGGAGAGATGATTGGTATTAAATTGATTGTTTCTTCGTTTAGTTACATTGTAAGGCTTGTGTACTATGTATTCGCAACTGAAAAACCTACTGTTGATCCCGAATAGGATGAAATTGTGTGTGCTCCAGAAACACTAAATTGCTGACTTAACATCCAGCTCTATCCCAATATGAGGGATCGTCTTCAACTAGCACTTTCAGATTCCATATCGAGACTGAAACATTTGAGGCAGATCAAACTTAGTGTAGATTAAATATATGATCTACCTGCTCCTTGCACTCGGTGATCTTTCGACGTTTCCTGAGCCGGCGCGATTTGGTGGCCGATCTGCCGTGCATATCGGCCTGTTTATGGAGTATAGCAGAATTTTACCCGTTACCCGCCAAATGCAGTGGAAATAACCAGGATAACGGTTCCATCATCAAGTATTCT|||||4912|,CCATCGACGCCGGCTTTTGTCAAGAATGGACTGCGCGAGTGTCGCGACGCCATGGGTCTTGGAGGATTCGCTCGGACTTTCTCGGATGTCTGAAATGCCGTTTTGTTGGACGATTTATAATGTTGCGTG
TGTTGAAATCGGCTTGTTGAGCGAGGCTCGAGGAAGACATGAGAGCAACAACTCACTGTTGCAGTGTACTAATGGTCAACCAAAAAAAGAGGCTGAATAATACGATGGCGACCAGTTCTTCTCAATTAGTCCCTGCTGCTACGTCTCGAAGATGAACGGCGCTAATTTATCATCTGTGAAAGGTTATCCACCCAGAGGGAATGGCTCAGAAAGCGCCATACAGAGAGAGGACAGCATTGTCCGGACTATCCAACAGCGATGTAGCCTTTATCAATTCCTATCAAGGAGTATTACACAGTAGTAGTAATCAATTTCTTTTTGGGTTATGTTACCCTAGATGTTGACCACTGCTACTGTATGAATCGGGAGTTTTGCGGATACCCTGCAGTATAAACTTGCGCTGGAATTATTTATTGGTGCCAAATTGGCGTGTCCGAAGGAGAGATGATTGGTATTAAATTGATTGTTTCTTCGTTTAGTTACATTGTAAGGCTTGTGTACTATGTATTCGCAACTGAAAAACCTACTGTTGATCCCGAATAGGATGAAATTGTGTGTGCTCCAGAAACACTAAATTGCTGACTTAACATCCAGCTCTATCCCAATATGAGGGATCGTCTTCAACTAGCACTTTCAGATTCCATATCGAGACTGAAACATTTGAGGCAGATCAAACTTAGTGTAGATTAAATATATGATCTACCTGCTCCTTGCACTCGGTGATCTTTCGACGTTTCCTGAGCCGGCGCGATTTGGTGGCCGATCTGCCGTGCATATCGGCCTGTTTATGGAGTATAGCAGAATTTTACCCGTTACCCGCCAAATGCAGTGGAAATAACCAGGATAACGGTTCCATCATCAAGTATTCT|upstream_gene_variant|MODIFIER|exon-XM_006962601.1-1|GENE_exon-XM_006962601.1-1|transcript|rna-XM_006962601.1|protein_coding||c.-5049delTinsCCATCGACGCCGGCTTTTGTCAAGAATGGACTGCGCGAGTGTCGCGACGCCATGGGTCTTGGAGGATTCGCTCGGACTTTCTCGGATGTCTGAAATGCCGTTTTGTTGGACGATTTATAATGTTGCGTGTTGTTGAAATCGGCTTGTTGAGCGAGGCTCGAGGAAGACATGAGAGCAACAACTCACTGTTGCAGTGTACTAATGGTCAACCAAAAAAAGAGGCTGAATAATACGATGGCGACCAGTTCTTCTCAATTAGTCCCTGCTGCTACGTCTCGAAGATGAACGGCGCTAATTTATCATCTGTGAAAGGTTATCCACCCAGAGGGAATGGCTCAGAAAGCGCCATACAGAGAGAGGACAGCATTGTCCGGACTATCCAACAGCGATGTAGCCTTTATCAATTCCTATCAAGGAGTATTACACAGTAGTAGTAATCAATTTCTTTTTGGGTTATGTTACCCTAGATGTTGACCACTGCTACTGTATGAATCGGGAGTTTTGCGGATACCCTGCAGTATAAACTTGCGCTGGAATTATTTATTGGTGCCAAATTGGCGTGTCCGAAGGAGAGATGATTGGTATTAAATTGATTGTTTCTTCGTTTAGTTACATTGTAAGGCTTGTGTACTATGTATTCGCAACTGAAAAACCTACTGTTGATCCCGAATAGGATGAAATTGTGTGTGCTCCAGAAACACTAAATTGCTGACTTAACATCCAGCTCTATCCCAATATGAGGGATCGTCTTCAACTAGCACTTTCAGATTCCATATCGAGACTGAAACATTTGAGGCAGATCAAACTTAGTGTAGATTAAATATATGATCTACCTGCTCCTTGCACTCGGTGATCTTTCGACGTTTCCTGAGCCGGCGCGATTTGGTGGCCGATCTGCCGTGCATATCGGCCTGTTTATGGAGTATAGCAGAATTTTACCCGTTACCCGCCAAATGCAGTGGAAATAACCAGGATAACGGTTCCATCATCAAGTATTCT|||||4912|,CCATCGACGCCGGCTTTTGTCAAGAATGGACTGCGCGAGTGTCGCGACGCCATGGGTCTTGGAGGATTCGCTCGGACTTTCTCGGATGTCTGAAATGCCGTTTTGTTGGACGATTTATAATGTTGCGTGTTGTTGAAATCGGCTTGTTGAGCGAGGCTCGAGGAAGACATGAGAGCAACAACTCACTGTTGCAGTGTACTAATGGTCAACCAAAAAAAGAGGCTGAATAATACGATGGCGACCAGTTCTTCTCAATTAGTCCCTGCTGCTACGTCTCGAAGATGAACGGCGCTAATTTATCATCTGTGAAAGGTTATCCACCCAGAGGGAATGGCTCAGAAAGCGCCATACAGAGAGAGGACAGCATTGTCCGGACTATCCAACAGCGATGTAGCCTTTATCAATTCCTATCAAGGAGTATTACACAGTAGTAGTAATCAATTTCTTTTTGGGTTATGTTACCCTAGATGTTGACCACTGCTACTGTATGAATCGGGAGTTTTGCGGATACCCTGCAGTATAAACTTGCGCTGGAATTATTTATTGGTGCCAAATTGGCGTGTCCGAAGGAGAGATGATTGGTATTAAATTGATTGTTTCTTCGTTTAGTTACATTGTAAGGCTTGTGTACTATGTATTCGCAACTGAAAAACCTACTGTTGATCCCGAATAGGATGAAATTGTGTGTGCTCCAGAAACACTAAATTGCTGACTTAACATCCAGCTCTATCCCAATATGAGGGATCGTCTTCAACTAGCACTTTCAGATTCCATATCGAGACTGAAACATTTGAGGCAGATCAAACTTAGTGTAGATTAAATATATGATCTACCTGCTCCTTGCACTCGGTGATCTTTCGACGTTTCCTGAGCCGGCGCGATTTGGTGGCCGATCTGCCGTGCATATCGGCCTGTTTATGGAGTATAGCAGAATTTTACCCGTTACCCGCCAAATGCAGTGGAAATAACCAGGATAACGGTTCCATCATCAAGTATTCT|downstream_gene_variant|MODIFIER|TRIREDRAFT_57128|gene-TRIREDRAFT_57128|transcript|XM_006962818.1|protein_coding||c.*7960delAinsCCATCGACGCCGGCTTTTGTCAAGAATGGACTGCGCGAGTGTCGCGACGCCATGGGTCTTGGAGGATTCGCTCGGACTTTCTCGGATGTCTGAAATGCCGTTTTGTTGGACGATTTATAATGTTGCGTGTTGTTGAAATCGGCTTGTTGAGCGAGGCTCGAGGAAGACATGAGAGCAACAACTCACTGTTGCAGTGTACTAATGGTCAACCAAAAAAAGAGGCTGAATAATACGATGGCGACCAGTTCTTCTCAATTAGTCCCTGCTGCTACGTCTCGAAGATGAACGGCGCTAATTTATCATCTGTGAAAGGTTATCCACCCAGAGGGAATGGCTCAGAAAGCGCCATACAGAGAGAGGACAGCATTGTCCGGACTATCCAACAGCGATGTAGCCTTTATCAATTCCTATCAAGGAGTATTACACAGTAGTAGTAATCAATTTCTTTTTGGGTTATGTTACCCTAGATGTTGACCACTGCTACTGTATGAATCGGGAGTTTTGCGGATACCCTGCAGTATAAACTTGCGCTGGAATTATTTATTGGTGCCAAATTGGCGTGTCCGAAGGAGAGATGATTGGTATTAAATTGATTGTTTCTTCGTTTAGTTACATTGTAAGGCTTGTGTACTATGTATTCGCAACTGAAAAACCTACTGTTGATCCCGAATAGGATGAAATTGTGTGTGCTCCAGAAACACTAAATTGCTGACTTAACATCCAGCTCTATCCCAATATGAGGGATCGTCTTCAACTAGCACTTTCAGATTCCATATCGAGACTGAAACATTTGAGGCAGATCAAACTTAGTGTAGATTAAATATATGATCTACCTGCTCCTTGCACTCGGTGATCTTTCGACGTTTCCTGAGCCGGCGCGATTTGGTGGCCGATCTGCCGTGCATATCGGCCTGTTTATGGAGTATAGCAGAATTTTACCCGTTACCCGCCAAATGCAGTGGAAATAACCAGGATAACGGTTCCATCATCAAGTATTCT|||||3111|WARNING_TRANSCRIPT_NO_START_CODON,CCATCGACGCCGGCTTTTGTCAAGAATGGACTGCGCGAGTGTCGCGACGCCATGGGTCTTGGAGGATTCGCTCGGACTTTCTCGGATGTCTGAAATGCCGTTTTGTTGGACGATTTATAATGTTGCGTGTTGTTGAAATCGGCTTGTTGAGCGAGGCTCGAGGAAGACATGAGAGCAACAACTCACTGTTGCAGTGTACTAATGGTCAACCAAAAAAAGAGGCTGAATAATACGATGGCGACCAGTTCTTCTCAATTAGTCCCTGCTGCTACGTCTCGAAGATGAACGGCGCTAATTTATCATCTGTGAAAGGTTATCCACCCAGAGGGAATGGCTCAGAAAGCGCCATACAGAGAGAGGACAGCATTGTCCGGACTATCCAACAGCGATGTAGCCTTTATCAATTCCTATCAAGGAGTATTACACAGTAGTAGTAATCAATTTCTTTTTGGGTTATGTTACCCTAGATGTTGACCACTGCTACTGTATGAATCGGGAGTTTTGCGGATACCCTGCAGTATAAACTTGCGCTGGAATTATTTATTGGTGCCAAATTGGCGTGTCCGAAGGAGAGATGATTGGTATTAAATTGATTGTTTCTTCGTTTAGTTACATTGTAAGGCTTGTGTACTATGTATTCGCAACTGAAAAACCTACTGTTGATCCCGAATAGGATGAAATTGTGTGTGCTCCAGAAACACTAAATTGCTGACTTAACATCCAGCTCTATCCCAATATGAGGGATCGTCTTCAACTAGCACTTTCAGATTCCATATCGAGACTGAAACATTTGAGGCAGATCAAACTTAGTGTAGATTAAATATATGATCTACCTGCTCCTTGCACTCGGTGATCTTTCGACGTTTCCTGAGCCGGCGCGATTTGGTGGCCGATCTGCCGTGCATATCGGCCTGTTTATGGAGTATAGCAGAATTTTACCCGTTACCCGCCAAATGCAGTGGAAATAACCAGGATAACGGTTCCATCATCAAGTATTCT|downstream_gene_variant|MODIFIER|TRIREDRAFT_57128|gene-TRIREDRAFT_57128|transcript|XM_006962818.1|protein_coding||c.*7959_*7960insCCATCGACGCCGGCTTTTGTCAAGAATGGACTGCGCGAGTGTCGCGACGCCATGGGTCTTGGAGGATTCGCTCGGACTTTCTCGGATGTCTGAAATGCCGTTTTGTTGGACGATTTATAATGTTGCGTGTTGTTGAAATCGGCTTGTTGAGCGAGGCTCGAGGAAGACATGAGAGCAACAACTCACTGTTGCAGTGTACTAATGGTCAACCAAAAAAAGAGGCTGAATAATACGATGGCGACCAGTTCTTCTCAATTAGTCCCTGCTGCTACGTCTCGAAGATGAACGGCGCTAATTTATCATCTGTGAAAGGTTATCCACCCAGAGGGAATGGCTCAGAAAGCGCCATACAGAGAGAGGACAGCATTGTCCGGACTATCCAACAGCGATGTAGCCTTTATCAATTCCTATCAAGGAGTATTACACAGTAGTAGTAATCAATTTCTTTTTGGGTTATGTTACCCTAGATGTTGACCACTGCTACTGTATGAATCGGGAGTTTTGCGGATACCCTGCAGTATAAACTTGCGCTGGAATTATTTATTGGTGCCAAATTGGCGTGTCCGAAGGAGAGATGATTGGTATTAAATTGATTGTTTCTTCGTTTAGTTACATTGTAAGGCTTGTGTACTATGTATTCGCAACTGAAAAACCTACTGTTGATCCCGAATAGGATGAAATTGTGTGTGCTCCAGAAACACTAAATTGCTGACTTAACATCCAGCTCTATCCCAATATGAGGGATCGTCTTCAACTAGCACTTTCAGATTCCATATCGAGACTGAAACATTTGAGGCAGATCAAACTTAGTGTAGATTAAATATATGATCTACCTGCTCCTTGCACTCGGTGATCTTTCGACGTTTCCTGAGCCGGCGCGATTTGGTGGCCGATCTGCCGTGCATATCGGCCTGTTTATGGAGTATAGCAGAATTTTACCCGTTACCCGCCAAATGCAGTGGAAATAACCAGGATAACGGTTCCATCATCAAGTATTCT|||||3111|WARNING_TRANSCRIPT_NO_START_CODON,CCATCGACGCCGGCTTTTGTCAAGAATGGACTGCGCGAGTGTCGCGACGCCATGGGTCTTGGAGGATTCGCTCGGACTTTCTCGGATGTCTGAAATGCCGTTTTGTTGGACGATTTATAATGTTGCGTGTTGTTGAAATCGGCTTGTTGAGCGAGGCTCGAGGAAGACATGAGAGCAACAACTCACTGTTGCAGTGTACTAATGGTCAACCAAAAAAAGAGGCTGAATAATACGATGGCGACCAGTTCTTCTCAATTAGTCCCTGCTGCTACGTCTCGAAGATGAACGGCGCTAATTTATCATCTGTGAAAGGTTATCCACCCAGAGGGAATGGCTCAGAAAGCGCCATACAGAGAGAGGACAGCATTGTCCGGACTATCCAACAGCGATGTAGCCTTTATCAATTCCTATCAAGGAGTATTACACAGTAGTAGTAATCAATTTCTTTTTGGGTTATGTTACCCTAGATGTTGACCACTGCTACTGTATGAATCGGGAGTTTTGCGGATACCCTGCAGTATAAACTTGCGCTGGAATTATTTATTGGTGCCAAATTGGCGTGTCCGAAGGAGAGATGATTGGTATTAAATTGATTGTTTCTTCGTTTAGTTACATTGTAAGGCTTGTGTACTATGTATTCGCAACTGAAAAACCTACTGTTGATCCCGAATAGGATGAAATTGTGTGTGCTCCAGAAACACTAAATTGCTGACTTAACATCCAGCTCTATCCCAATATGAGGGATCGTCTTCAACTAGCACTTTCAGATTCCATATCGAGACTGAAACATTTGAGGCAGATCAAACTTAGTGTAGATTAAATATATGATCTACCTGCTCCTTGCACTCGGTGATCTTTCGACGTTTCCTGAGCCGGCGCGATTTGGTGGCCGATCTGCCGTGCATATCGGCCTGTTTATGGAGTATAGCAGAATTTTACCCGTTACCCGCCAAATGCAGTGGAAATAACCAGGATAACGGTTCCATCATCAAGTATTCT|downstream_gene_variant|MODIFIER|TRIREDRAFT_57128|gene-TRIREDRAFT_57128|transcript|XM_006962818.1|protein_coding||c.*7960delGinsCCATCGACGCCGGCTTTTGTCAAGAATGGACTGCGCGAGTGTCGCGACGCCATGGGTCTTGGAGGATTCGCTCGGACTTTCTCGGATGTCTGAAATGCCGTTTTGTTGGACGATTTATAATGTTGCGTGTTGTTGAAATCGGCTTGTTGAGCGAGGCTCGAGGAAGACATGAGAGCAACAACTCACTGTTGCAGTGTACTAATGGTCAACCAAAAAAAGAGGCTGAATAATACGATGGCGACCAGTTCTTCTCAATTAGTCCCTGCTGCTACGTCTCGAAGATGAACGGCGCTAATTTATCATCTGTGAAAGGTTATCCACCCAGAGGGAATGGCTCAGAAAGCGCCATACAGAGAGAGGACAGCATTGTCCGGACTATCCAACAGCGATGTAGCCTTTATCAATTCCTATCAAGGAGTATTACACAGTAGTAGTAATCAATTTCTTTTTGGGTTATGTTACCCTAGATGTTGACCACTGCTACTGTATGAATCGGGAGTTTTGCGGATACCCTGCAGTATAAACTTGCGCTGGAATTATTTATTGGTGCCAAATTGGCGTGTCCGAAGGAGAGATGATTGGTATTAAATTGATTGTTTCTTCGTTTAGTTACATTGTAAGGCTTGTGTACTATGTATTCGCAACTGAAAAACCTACTGTTGATCCCGAATAGGATGAAATTGTGTGTGCTCCAGAAACACTAAATTGCTGACTTAACATCCAGCTCTATCCCAATATGAGGGATCGTCTTCAACTAGCACTTTCAGATTCCATATCGAGACTGAAACATTTGAGGCAGATCAAACTTAGTGTAGATTAAATATATGATCTACCTGCTCCTTGCACTCGGTGATCTTTCGACGTTTCCTGAGCCGGCGCGATTTGGTGGCCGATCTGCCGTGCATATCGGCCTGTTTATGGAGTATAGCAGAATTTTACCCGTTACCCGCCAAATGCAGTGGAAATAACCAGGATAACGGTTCCATCATCAAGTATTCT|||||3111|WARNING_TRANSCRIPT_NO_START_CODON,CCATCGACGCCGGCTTTTGTCAAGAATGGACTGCGCGAGTGTCGCGACGCCATGGGTCTTGGAGGATTCGCTCGGACTTTCTCGGATGTCTGAAATGCCGTTTTGTTGGACGATTTATAATGTTGCGTGTTGTTGAAATCGGCTTGTTGAGCGAGGCTCGAGGAAGACATGAGAGCAACAACTCACTGTTGCAGTGTACTAATGGTCAACCAAAAAAAGAGGCTGAATAATACGATGGCGACCAGTTCTTCTCAATTAGTCCCTGCTGCTACGTCTCGAAGATGAACGGCGCTAATTTATCATCTGTGAAAGGTTATCCACCCAGAGGGAATGGCTCAGAAAGCGCCATACAGAGAGAGGACAGCATTGTCCGGACTATCCAACAGCGATGTAGCCTTTATCAATTCCTATCAAGGAGTATTACACAGTAGTAGTAATCAATTTCTTTTTGGGTTATGTTACCCTAGATGTTGACCACTGCTACTGTATGAATCGGGAGTTTTGCGGATACCCTGCAGTATAAACTTGCGCTGGAATTATTTATTGGTGCCAAATTGGCGTGTCCGAAGGAGAGATGATTGGTATTAAATTGATTGTTTCTTCGTTTAGTTACATTGTAAGGCTTGTGTACTATGTATTCGCAACTGAAAAACCTACTGTTGATCCCGAATAGGATGAAATTGTGTGTGCTCCAGAAACACTAAATTGCTGACTTAACATCCAGCTCTATCCCAATATGAGGGATCGTCTTCAACTAGCACTTTCAGATTCCATATCGAGACTGAAACATTTGAGGCAGATCAAACTTAGTGTAGATTAAATATATGATCTACCTGCTCCTTGCACTCGGTGATCTTTCGACGTTTCCTGAGCCGGCGCGATTTGGTGGCCGATCTGCCGTGCATATCGGCCTGTTTATGGAGTATAGCAGAATTTTACCCGTTACCCGCCAAATGCAGTGGAAATAACCAGGATAACGGTTCCATCATCAAGTATTCT|downstream_gene_variant|MODIFIER|TRIREDRAFT_57128|gene-TRIREDRAFT_57128|transcript|XM_006962818.1|protein_coding||c.*7960delTinsCCATCGACGCCGGCTTTTGTCAAGAATGGACTGCGCGAGTGTCGCGACGCCATGGGTCTTGGAGGATTCGCTCGGACTTTCTCGGATGTCTGAAATGCCGTTTTGTTGGACGATTTATAATGTTGCGTGTTGTTGAAATCGGCTTGTTGAGCGAGGCTCGAGGAAGACATGAGAGCAACAACTCACTGTTGCAGTGTACTAATGGTCAACCAAAAAAAGAGGCTGAATAATACGATGGCGACCAGTTCTTCTCAATTAGTCCCTGCTGCTACGTCTCGAAGATGAACGGCGCTAATTTATCATCTGTGAAAGGTTATCCACCCAGAGGGAATGGCTCAGAAAGCGCCATACAGAGAGAGGACAGCATTGTCCGGACTATCCAACAGCGATGTAGCCTTTATCAATTCCTATCAAGGAGTATTACACAGTAGTAGTAATCAATTTCTTTTTGGGTTATGTTACCCTAGATGTTGACCACTGCTACTGTATGAATCGGGAGTTTTGCGGATACCCTGCAGTATAAACTTGCGCTGGAATTATTTATTGGTGCCAAATTGGCGTGTCCGAAGGAGAGATGATTGGTATTAAATTGATTGTTTCTTCGTTTAGTTACATTGTAAGGCTTGTGTACTATGTATTCGCAACTGAAAAACCTACTGTTGATCCCGAATAGGATGAAATTGTGTGTGCTCCAGAAACACTAAATTGCTGACTTAACATCCAGCTCTATCCCAATATGAGGGATCGTCTTCAACTAGCACTTTCAGATTCCATATCGAGACTGAAACATTTGAGGCAGATCAAACTTAGTGTAGATTAAATATATGATCTACCTGCTCCTTGCACTCGGTGATCTTTCGACGTTTCCTGAGCCGGCGCGATTTGGTGGCCGATCTGCCGTGCATATCGGCCTGTTTATGGAGTATAGCAGAATTTTACCCGTTACCCGCCAAATGCAGTGGAAATAACCAGGATAACGGTTCCATCATCAAGTATTCT|||||3111|WARNING_TRANSCRIPT_NO_START_CODON,CCATCGACGCCGGCTTTTGTCAAGAATGGACTGCGCGAGTGTCGCGACGCCATGGGTCTTGGAGGATTCGCTCGGACTTTCTCGGATGTCTGAAATGCCGTTTTGTTGGACGATTTATAATGTTGCGTGTTGTTGAAATCGGCTTGTTGAGCGAGGCTCGAGGAAGACATGAGAGCAACAACTCACTGTTGCAGTGTACTAATGGTCAACCAAAAAAAGAGGCTGAATAATACGATGGCGACCAGTTCTTCTCAATTAGTCCCTGCTGCTACGTCTCGAAGATGAACGGCGCTAATTTATCATCTGTGAAAGGTTATCCACCCAGAGGGAATGGCTCAGAAAGCGCCATACAGAGAGAGGACAGCATTGTCCGGACTATCCAACAGCGATGTAGCCTTTATCAATTCCTATCAAGGAGTATTACACAGTAGTAGTAATCAATTTCTTTTTGGGTTATGTTACCCTAGATGTTGACCACTGCTACTGTATGAATCGGGAGTTTTGCGGATACCCTGCAGTATAAACTTGCGCTGGAATTATTTATTGGTGCCAAATTGGCGTGTCCGAAGGAGAGATGATTGGTATTAAATTGATTGTTTCTTCGTTTAGTTACATTGTAAGGCTTGTGTACTATGTATTCGCAACTGAAAAACCTACTGTTGATCCCGAATAGGATGAAATTGTGTGTGCTCCAGAAACACTAAATTGCTGACTTAACATCCAGCTCTATCCCAATATGAGGGATCGTCTTCAACTAGCACTTTCAGATTCCATATCGAGACTGAAACATTTGAGGCAGATCAAACTTAGTGTAGATTAAATATATGATCTACCTGCTCCTTGCACTCGGTGATCTTTCGACGTTTCCTGAGCCGGCGCGATTTGGTGGCCGATCTGCCGTGCATATCGGCCTGTTTATGGAGTATAGCAGAATTTTACCCGTTACCCGCCAAATGCAGTGGAAATAACCAGGATAACGGTTCCATCATCAAGTATTCT|downstream_gene_variant|MODIFIER|TRIREDRAFT_56897|gene-TRIREDRAFT_56897|transcript|XM_006962819.1|protein_coding||c.*1609delAinsCCATCGACGCCGGCTTTTGTCAAGAATGGACTGCGCGAGTGTCGCGACGCCATGGGTCTTGGAGGATTCGCTCGGACTTTCTCGGATGTCTGAAATGCCGTTTTGTTGGACGATTTATAATGTTGCGTGTTGTTGAAATCGGCTTGTTGAGCGAGGCTCGAGGAAGACATGAGAGCAACAACTCACTGTTGCAGTGTACTAATGGTCAACCAAAAAAAGAGGCTGAATAATACGATGGCGACCAGTTCTTCTCAATTAGTCCCTGCTGCTACGTCTCGAAGATGAACGGCGCTAATTTATCATCTGTGAAAGGTTATCCACCCAGAGGGAATGGCTCAGAAAGCGCCATACAGAGAGAGGACAGCATTGTCCGGACTATCCAACAGCGATGTAGCCTTTATCAATTCCTATCAAGGAGTATTACACAGTAGTAGTAATCAATTTCTTTTTGGGTTATGTTACCCTAGATGTTGACCACTGCTACTGTATGAATCGGGAGTTTTGCGGATACCCTGCAGTATAAACTTGCGCTGGAATTATTTATTGGTGCCAAATTGGCGTGTCCGAAGGAGAGATGATTGGTATTAAATTGATTGTTTCTTCGTTTAGTTACATTGTAAGGCTTGTGTACTATGTATTCGCAACTGAAAAACCTACTGTTGATCCCGAATAGGATGAAATTGTGTGTGCTCCAGAAACACTAAATTGCTGACTTAACATCCAGCTCTATCCCAATATGAGGGATCGTCTTCAACTAGCACTTTCAGATTCCATATCGAGACTGAAACATTTGAGGCAGATCAAACTTAGTGTAGATTAAATATATGATCTACCTGCTCCTTGCACTCGGTGATCTTTCGACGTTTCCTGAGCCGGCGCGATTTGGTGGCCGATCTGCCGTGCATATCGGCCTGTTTATGGAGTATAGCAGAATTTTACCCGTTACCCGCCAAATGCAGTGGAAATAACCAGGATAACGGTTCCATCATCAAGTATTCT|||||480|WARNING_TRANSCRIPT_NO_START_CODON,CCATCGACGCCGGCTTTTGTCAAGAATGGACTGCGCGAGTGTCGCGACGCCATGGGTCTTGGAGGATTCGCTCGGACTTTCTCGGATGTCTGAAATGCCGTTTTGTTGGACGATTTATAATGTTGCGTGTTGTTGAAATCGGCTTGTTGAGCGAGGCTCGAGGAAGACATGAGAGCAACAACTCACTGTTGCAGTGTACTAATGGTCAACCAAAAAAAGAGGCTGAATAATACGATGGCGACCAGTTCTTCTCAATTAGTCCCTGCTGCTACGTCTCGAAGATGAACGGCGCTAATTTATCATCTGTGAAAGGTTATCCACCCAGAGGGAATGGCTCAGAAAGCGCCATACAGAGAGAGGACAGCATTGTCCGGACTATCCAACAGCGATGTAGCCTTTATCAATTCCTATCAAGGAGTATTACACAGTAGTAGTAATCAATTTCTTTTTGGGTTATGTTACCCTAGATGTTGACCACTGCTACTGTATGAATCGGGAGTTTTGCGGATACCCTGCAGTATAAACTTGCGCTGGAATTATTTATTGGTGCCAAATTGGCGTGTCCGAAGGAGAGATGATTGGTATTAAATTGATTGTTTCTTCGTTTAGTTACATTGTAAGGCTTGTGTACTATGTATTCGCAACTGAAAAACCTACTGTTGATCCCGAATAGGATGAAATTGTGTGTGCTCCAGAAACACTAAATTGCTGACTTAACATCCAGCTCTATCCCAATATGAGGGATCGTCTTCAACTAGCACTTTCAGATTCCATATCGAGACTGAAACATTTGAGGCAGATCAAACTTAGTGTAGATTAAATATATGATCTACCTGCTCCTTGCACTCGGTGATCTTTCGACGTTTCCTGAGCCGGCGCGATTTGGTGGCCGATCTGCCGTGCATATCGGCCTGTTTATGGAGTATAGCAGAATTTTACCCGTTACCCGCCAAATGCAGTGGAAATAACCAGGATAACGGTTCCATCATCAAGTATTCT|downstream_gene_variant|MODIFIER|TRIREDRAFT_56897|gene-TRIREDRAFT_56897|transcript|XM_006962819.1|protein_coding||c.*1608_*1609insCCATCGACGCCGGCTTTTGTCAAGAATGGACTGCGCGAGTGTCGCGACGCCATGGGTCTTGGAGGATTCGCTCGGACTTTCTCGGATGTCTGAAATGCCGTTTTGTTGGACGATTTATAATGTTGCGTGTTGTTGAAATCGGCTTGTTGAGCGAGGCTCGAGGAAGACATGAGAGCAACAACTCACTGTTGCAGTGTACTAATGGTCAACCAAAAAAAGAGGCTGAATAATACGATGGCGACCAGTTCTTCTCAATTAGTCCCTGCTGCTACGTCTCGAAGATGAACGGCGCTAATTTATCATCTGTGAAAGGTTATCCACCCAGAGGGAATGGCTCAGAAAGCGCCATACAGAGAGAGGACAGCATTGTCCGGACTATCCAACAGCGATGTAGCCTTTATCAATTCCTATCAAGGAGTATTACACAGTAGTAGTAATCAATTTCTTTTTGGGTTATGTTACCCTAGATGTTGACCACTGCTACTGTATGAATCGGGAGTTTTGCGGATACCCTGCAGTATAAACTTGCGCTGGAATTATTTATTGGTGCCAAATTGGCGTGTCCGAAGGAGAGATGATTGGTATTAAATTGATTGTTTCTTCGTTTAGTTACATTGTAAGGCTTGTGTACTATGTATTCGCAACTGAAAAACCTACTGTTGATCCCGAATAGGATGAAATTGTGTGTGCTCCAGAAACACTAAATTGCTGACTTAACATCCAGCTCTATCCCAATATGAGGGATCGTCTTCAACTAGCACTTTCAGATTCCATATCGAGACTGAAACATTTGAGGCAGATCAAACTTAGTGTAGATTAAATATATGATCTACCTGCTCCTTGCACTCGGTGATCTTTCGACGTTTCCTGAGCCGGCGCGATTTGGTGGCCGATCTGCCGTGCATATCGGCCTGTTTATGGAGTATAGCAGAATTTTACCCGTTACCCGCCAAATGCAGTGGAAATAACCAGGATAACGGTTCCATCATCAAGTATTCT|||||480|WARNING_TRANSCRIPT_NO_START_CODON,CCATCGACGCCGGCTTTTGTCAAGAATGGACTGCGCGAGTGTCGCGACGCCATGGGTCTTGGAGGATTCGCTCGGACTTTCTCGGATGTCTGAAATGCCGTTTTGTTGGACGATTTATAATGTTGCGTGTTGTTGAAATCGGCTTGTTGAGCGAGGCTCGAGGAAGACATGAGAGCAACAACTCACTGTTGCAGTGTACTAATGGTCAACCAAAAAAAGAGGCTGAATAATACGATGGCGACCAGTTCTTCTCAATTAGTCCCTGCTGCTACGTCTCGAAGATGAACGGCGCTAATTTATCATCTGTGAAAGGTTATCCACCCAGAGGGAATGGCTCAGAAAGCGCCATACAGAGAGAGGACAGCATTGTCCGGACTATCCAACAGCGATGTAGCCTTTATCAATTCCTATCAAGGAGTATTACACAGTAGTAGTAATCAATTTCTTTTTGGGTTATGTTACCCTAGATGTTGACCACTGCTACTGTATGAATCGGGAGTTTTGCGGATACCCTGCAGTATAAACTTGCGCTGGAATTATTTATTGGTGCCAAATTGGCGTGTCCGAAGGAGAGATGATTGGTATTAAATTGATTGTTTCTTCGTTTAGTTACATTGTAAGGCTTGTGTACTATGTATTCGCAACTGAAAAACCTACTGTTGATCCCGAATAGGATGAAATTGTGTGTGCTCCAGAAACACTAAATTGCTGACTTAACATCCAGCTCTATCCCAATATGAGGGATCGTCTTCAACTAGCACTTTCAGATTCCATATCGAGACTGAAACATTTGAGGCAGATCAAACTTAGTGTAGATTAAATATATGATCTACCTGCTCCTTGCACTCGGTGATCTTTCGACGTTTCCTGAGCCGGCGCGATTTGGTGGCCGATCTGCCGTGCATATCGGCCTGTTTATGGAGTATAGCAGAATTTTACCCGTTACCCGCCAAATGCAGTGGAAATAACCAGGATAACGGTTCCATCATCAAGTATTCT|downstream_gene_variant|MODIFIER|TRIREDRAFT_56897|gene-TRIREDRAFT_56897|transcript|XM_006962819.1|protein_coding||c.*1609delGinsCCATCGACGCCGGCTTTTGTCAAGAATGGACTGCGCGAGTGTCGCGACGCCATGGGTCTTGGAGGATTCGCTCGGACTTTCTCGGATGTCTGAAATGCCGTTTTGTTGGACGATTTATAATGTTGCGTGTTGTTGAAATCGGCTTGTTGAGCGAGGCTCGAGGAAGACATGAGAGCAACAACTCACTGTTGCAGTGTACTAATGGTCAACCAAAAAAAGAGGCTGAATAATACGATGGCGACCAGTTCTTCTCAATTAGTCCCTGCTGCTACGTCTCGAAGATGAACGGCGCTAATTTATCATCTGTGAAAGGTTATCCACCCAGAGGGAATGGCTCAGAAAGCGCCATACAGAGAGAGGACAGCATTGTCCGGACTATCCAACAGCGATGTAGCCTTTATCAATTCCTATCAAGGAGTATTACACAGTAGTAGTAATCAATTTCTTTTTGGGTTATGTTACCCTAGATGTTGACCACTGCTACTGTATGAATCGGGAGTTTTGCGGATACCCTGCAGTATAAACTTGCGCTGGAATTATTTATTGGTGCCAAATTGGCGTGTCCGAAGGAGAGATGATTGGTATTAAATTGATTGTTTCTTCGTTTAGTTACATTGTAAGGCTTGTGTACTATGTATTCGCAACTGAAAAACCTACTGTTGATCCCGAATAGGATGAAATTGTGTGTGCTCCAGAAACACTAAATTGCTGACTTAACATCCAGCTCTATCCCAATATGAGGGATCGTCTTCAACTAGCACTTTCAGATTCCATATCGAGACTGAAACATTTGAGGCAGATCAAACTTAGTGTAGATTAAATATATGATCTACCTGCTCCTTGCACTCGGTGATCTTTCGACGTTTCCTGAGCCGGCGCGATTTGGTGGCCGATCTGCCGTGCATATCGGCCTGTTTATGGAGTATAGCAGAATTTTACCCGTTACCCGCCAAATGCAGTGGAAATAACCAGGATAACGGTTCCATCATCAAGTATTCT|||||480|WARNING_TRANSCRIPT_NO_START_CODON,CCATCGACGCCGGCTTTTGTCAAGAATGGACTGCGCGAGTGTCGCGACGCCATGGGTCTTGGAGGATTCGCTCGGACTTTCTCGGATGTCTGAAATGCCGTTTTGTTGGACGATTTATAATGTTGCGTGTTGTTGAAATCGGCTTGTTGAGCGAGGCTCGAGGAAGACATGAGAGCAACAACTCACTGTTGCAGTGTACTAATGGTCAACCAAAAAAAGAGGCTGAATAATACGATGGCGACCAGTTCTTCTCAATTAGTCCCTGCTGCTACGTCTCGAAGATGAACGGCGCTAATTTATCATCTGTGAAAGGTTATCCACCCAGAGGGAATGGCTCAGAAAGCGCCATACAGAGAGAGGACAGCATTGTCCGGACTATCCAACAGCGATGTAGCCTTTATCAATTCCTATCAAGGAGTATTACACAGTAGTAGTAATCAATTTCTTTTTGGGTTATGTTACCCTAGATGTTGACCACTGCTACTGTATGAATCGGGAGTTTTGCGGATACCCTGCAGTATAAACTTGCGCTGGAATTATTTATTGGTGCCAAATTGGCGTGTCCGAAGGAGAGATGATTGGTATTAAATTGATTGTTTCTTCGTTTAGTTACATTGTAAGGCTTGTGTACTATGTATTCGCAACTGAAAAACCTACTGTTGATCCCGAATAGGATGAAATTGTGTGTGCTCCAGAAACACTAAATTGCTGACTTAACATCCAGCTCTATCCCAATATGAGGGATCGTCTTCAACTAGCACTTTCAGATTCCATATCGAGACTGAAACATTTGAGGCAGATCAAACTTAGTGTAGATTAAATATATGATCTACCTGCTCCTTGCACTCGGTGATCTTTCGACGTTTCCTGAGCCGGCGCGATTTGGTGGCCGATCTGCCGTGCATATCGGCCTGTTTATGGAGTATAGCAGAATTTTACCCGTTACCCGCCAAATGCAGTGGAAATAACCAGGATAACGGTTCCATCATCAAGTATTCT|downstream_gene_variant|MODIFIER|TRIREDRAFT_56897|gene-TRIREDRAFT_56897|transcript|XM_006962819.1|protein_coding||c.*1609delTinsCCATCGACGCCGGCTTTTGTCAAGAATGGACTGCGCGAGTGTCGCGACGCCATGGGTCTTGGAGGATTCGCTCGGACTTTCTCGGATGTCTGAAATGCCGTTTTGTTGGACGATTTATAATGTTGCGTGTTGTTGAAATCGGCTTGTTGAGCGAGGCTCGAGGAAGACATGAGAGCAACAACTCACTGTTGCAGTGTACTAATGGTCAACCAAAAAAAGAGGCTGAATAATACGATGGCGACCAGTTCTTCTCAATTAGTCCCTGCTGCTACGTCTCGAAGATGAACGGCGCTAATTTATCATCTGTGAAAGGTTATCCACCCAGAGGGAATGGCTCAGAAAGCGCCATACAGAGAGAGGACAGCATTGTCCGGACTATCCAACAGCGATGTAGCCTTTATCAATTCCTATCAAGGAGTATTACACAGTAGTAGTAATCAATTTCTTTTTGGGTTATGTTACCCTAGATGTTGACCACTGCTACTGTATGAATCGGGAGTTTTGCGGATACCCTGCAGTATAAACTTGCGCTGGAATTATTTATTGGTGCCAAATTGGCGTGTCCGAAGGAGAGATGATTGGTATTAAATTGATTGTTTCTTCGTTTAGTTACATTGTAAGGCTTGTGTACTATGTATTCGCAACTGAAAAACCTACTGTTGATCCCGAATAGGATGAAATTGTGTGTGCTCCAGAAACACTAAATTGCTGACTTAACATCCAGCTCTATCCCAATATGAGGGATCGTCTTCAACTAGCACTTTCAGATTCCATATCGAGACTGAAACATTTGAGGCAGATCAAACTTAGTGTAGATTAAATATATGATCTACCTGCTCCTTGCACTCGGTGATCTTTCGACGTTTCCTGAGCCGGCGCGATTTGGTGGCCGATCTGCCGTGCATATCGGCCTGTTTATGGAGTATAGCAGAATTTTACCCGTTACCCGCCAAATGCAGTGGAAATAACCAGGATAACGGTTCCATCATCAAGTATTCT|||||480|WARNING_TRANSCRIPT_NO_START_CODON,CCATCGACGCCGGCTTTTGTCAAGAATGGACTGCGCGAGTGTCGCGACGCCATGGGTCTTGGAGGATTCGCTCGGACTTTCTCGGATGTCTGAAATGCCGTTTTGTTGGACGATTTATAATGTTGCGTGTTGTTGAAATCGGCTTGTTGAGCGAGGCTCGAGGAAGACATGAGAGCAACAACTCACTGTTGCAGTGTACTAATGGTCAACCAAAAAAAGAGGCTGAATAATACGATGGCGACCAGTTCTTCTCAATTAGTCCCTGCTGCTACGTCTCGAAGATGAACGGCGCTAATTTATCATCTGTGAAAGGTTATCCACCCAGAGGGAATGGCTCAGAAAGCGCCATACAGAGAGAGGACAGCATTGTCCGGACTATCCAACAGCGATGTAGCCTTTATCAATTCCTATCAAGGAGTATTACACAGTAGTAGTAATCAATTTCTTTTTGGGTTATGTTACCCTAGATGTTGACCACTGCTACTGTATGAATCGGGAGTTTTGCGGATACCCTGCAGTATAAACTTGCGCTGGAATTATTTATTGGTGCCAAATTGGCGTGTCCGAAGGAGAGATGATTGGTATTAAATTGATTGTTTCTTCGTTTAGTTACATTGTAAGGCTTGTGTACTATGTATTCGCAACTGAAAAACCTACTGTTGATCCCGAATAGGATGAAATTGTGTGTGCTCCAGAAACACTAAATTGCTGACTTAACATCCAGCTCTATCCCAATATGAGGGATCGTCTTCAACTAGCACTTTCAGATTCCATATCGAGACTGAAACATTTGAGGCAGATCAAACTTAGTGTAGATTAAATATATGATCTACCTGCTCCTTGCACTCGGTGATCTTTCGACGTTTCCTGAGCCGGCGCGATTTGGTGGCCGATCTGCCGTGCATATCGGCCTGTTTATGGAGTATAGCAGAATTTTACCCGTTACCCGCCAAATGCAGTGGAAATAACCAGGATAACGGTTCCATCATCAAGTATTCT|intergenic_region|MODIFIER|exon-XM_006962819.1-1-exon-XM_006962601.1-1|GENE_exon-XM_006962819.1-1-GENE_exon-XM_006962601.1-1|intergenic_region|GENE_exon-XM_006962819.1-1-GENE_exon-XM_006962601.1-1|||n.550364delAinsCCATCGACGCCGGCTTTTGTCAAGAATGGACTGCGCGAGTGTCGCGACGCCATGGGTCTTGGAGGATTCGCTCGGACTTTCTCGGATGTCTGAAATGCCGTTTTGTTGGACGATTTATAATGTTGCGTGTTGTTGAAATCGGCTTGTTGAGCGAGGCTCGAGGAAGACATGAGAGCAACAACTCACTGTTGCAGTGTACTAATGGTCAACCAAAAAAAGAGGCTGAATAATACGATGGCGACCAGTTCTTCTCAATTAGTCCCTGCTGCTACGTCTCGAAGATGAACGGCGCTAATTTATCATCTGTGAAAGGTTATCCACCCAGAGGGAATGGCTCAGAAAGCGCCATACAGAGAGAGGACAGCATTGTCCGGACTATCCAACAGCGATGTAGCCTTTATCAATTCCTATCAAGGAGTATTACACAGTAGTAGTAATCAATTTCTTTTTGGGTTATGTTACCCTAGATGTTGACCACTGCTACTGTATGAATCGGGAGTTTTGCGGATACCCTGCAGTATAAACTTGCGCTGGAATTATTTATTGGTGCCAAATTGGCGTGTCCGAAGGAGAGATGATTGGTATTAAATTGATTGTTTCTTCGTTTAGTTACATTGTAAGGCTTGTGTACTATGTATTCGCAACTGAAAAACCTACTGTTGATCCCGAATAGGATGAAATTGTGTGTGCTCCAGAAACACTAAATTGCTGACTTAACATCCAGCTCTATCCCAATATGAGGGATCGTCTTCAACTAGCACTTTCAGATTCCATATCGAGACTGAAACATTTGAGGCAGATCAAACTTAGTGTAGATTAAATATATGATCTACCTGCTCCTTGCACTCGGTGATCTTTCGACGTTTCCTGAGCCGGCGCGATTTGGTGGCCGATCTGCCGTGCATATCGGCCTGTTTATGGAGTATAGCAGAATTTTACCCGTTACCCGCCAAATGCAGTGGAAATAACCAGGATAACGGTTCCATCATCAAGTATTCT||||||,CCATCGACGCCGGCTTTTGTCAAGAATGGACTGCGCGAGTGTCGCGACGCCATGGGTCTTGGAGGATTCGCTCGGACTTTCTCGGATGTCTGAAATGCCGTTTTGTTGGACGATTTATAATGTTGCGTGTTGTTGAAATCGGCTTGTTGAGCGAGGCTCGAGGAAGACATGAGAGCAACAACTCACTGTTGCAGTGTACTAATGGTCAACCAAAAAAAGAGGCTGAATAATACGATGGCGACCAGTTCTTCTCAATTAGTCCCTGCTGCTACGTCTCGAAGATGAACGGCGCTAATTTATCATCTGTGAAAGGTTATCCACCCAGAGGGAATGGCTCAGAAAGCGCCATACAGAGAGAGGACAGCATTGTCCGGACTATCCAACAGCGATGTAGCCTTTATCAATTCCTATCAAGGAGTATTACACAGTAGTAGTAATCAATTTCTTTTTGGGTTATGTTACCCTAGATGTTGACCACTGCTACTGTATGAATCGGGAGTTTTGCGGATACCCTGCAGTATAAACTTGCGCTGGAATTATTTATTGGTGCCAAATTGGCGTGTCCGAAGGAGAGATGATTGGTATTAAATTGATTGTTTCTTCGTTTAGTTACATTGTAAGGCTTGTGTACTATGTATTCGCAACTGAAAAACCTACTGTTGATCCCGAATAGGATGAAATTGTGTGTGCTCCAGAAACACTAAATTGCTGACTTAACATCCAGCTCTATCCCAATATGAGGGATCGTCTTCAACTAGCACTTTCAGATTCCATATCGAGACTGAAACATTTGAGGCAGATCAAACTTAGTGTAGATTAAATATATGATCTACCTGCTCCTTGCACTCGGTGATCTTTCGACGTTTCCTGAGCCGGCGCGATTTGGTGGCCGATCTGCCGTGCATATCGGCCTGTTTATGGAGTATAGCAGAATTTTACCCGTTACCCGCCAAATGCAGTGGAAATAACCAGGATAACGGTTCCATCATCAAGTATTCT|intergenic_region|MODIFIER|exon-XM_006962819.1-1-exon-XM_006962601.1-1|GENE_exon-XM_006962819.1-1-GENE_exon-XM_006962601.1-1|intergenic_region|GENE_exon-XM_006962819.1-1-GENE_exon-XM_006962601.1-1|||n.550363_550364insCCATCGACGCCGGCTTTTGTCAAGAATGGACTGCGCGAGTGTCGCGACGCCATGGGTCTTGGAGGATTCGCTCGGACTTTCTCGGATGTCTGAAATGCCGTTTTGTTGGACGATTTATAATGTTGCGTGTTGTTGAAATCGGCTTGTTGAGCGAGGCTCGAGGAAGACATGAGAGCAACAACTCACTGTTGCAGTGTACTAATGGTCAACCAAAAAAAGAGGCTGAATAATACGATGGCGACCAGTTCTTCTCAATTAGTCCCTGCTGCTACGTCTCGAAGATGAACGGCGCTAATTTATCATCTGTGAAAGGTTATCCACCCAGAGGGAATGGCTCAGAAAGCGCCATACAGAGAGAGGACAGCATTGTCCGGACTATCCAACAGCGATGTAGCCTTTATCAATTCCTATCAAGGAGTATTACACAGTAGTAGTAATCAATTTCTTTTTGGGTTATGTTACCCTAGATGTTGACCACTGCTACTGTATGAATCGGGAGTTTTGCGGATACCCTGCAGTATAAACTTGCGCTGGAATTATTTATTGGTGCCAAATTGGCGTGTCCGAAGGAGAGATGATTGGTATTAAATTGATTGTTTCTTCGTTTAGTTACATTGTAAGGCTTGTGTACTATGTATTCGCAACTGAAAAACCTACTGTTGATCCCGAATAGGATGAAATTGTGTGTGCTCCAGAAACACTAAATTGCTGACTTAACATCCAGCTCTATCCCAATATGAGGGATCGTCTTCAACTAGCACTTTCAGATTCCATATCGAGACTGAAACATTTGAGGCAGATCAAACTTAGTGTAGATTAAATATATGATCTACCTGCTCCTTGCACTCGGTGATCTTTCGACGTTTCCTGAGCCGGCGCGATTTGGTGGCCGATCTGCCGTGCATATCGGCCTGTTTATGGAGTATAGCAGAATTTTACCCGTTACCCGCCAAATGCAGTGGAAATAACCAGGATAACGGTTCCATCATCAAGTATTCT||||||,CCATCGACGCCGGCTTTTGTCAAGAATGGACTGCGCGAGTGTCGCGACGCCATGGGTCTTGGAGGATTCGCTCGGACTTTCTCGGATGTCTGAAATGCCGTTTTGTTGGACGATTTATAATGTTGCGTGTTGTTGAAATCGGCTTGTTGAGCGAGGCTCGAGGAAGACATGAGAGCAACAACTCACTGTTGCAGTGTACTAATGGTCAACCAAAAAAAGAGGCTGAATAATACGATGGCGACCAGTTCTTCTCAATTAGTCCCTGCTGCTACGTCTCGAAGATGAACGGCGCTAATTTATCATCTGTGAAAGGTTATCCACCCAGAGGGAATGGCTCAGAAAGCGCCATACAGAGAGAGGACAGCATTGTCCGGACTATCCAACAGCGATGTAGCCTTTATCAATTCCTATCAAGGAGTATTACACAGTAGTAGTAATCAATTTCTTTTTGGGTTATGTTACCCTAGATGTTGACCACTGCTACTGTATGAATCGGGAGTTTTGCGGATACCCTGCAGTATAAACTTGCGCTGGAATTATTTATTGGTGCCAAATTGGCGTGTCCGAAGGAGAGATGATTGGTATTAAATTGATTGTTTCTTCGTTTAGTTACATTGTAAGGCTTGTGTACTATGTATTCGCAACTGAAAAACCTACTGTTGATCCCGAATAGGATGAAATTGTGTGTGCTCCAGAAACACTAAATTGCTGACTTAACATCCAGCTCTATCCCAATATGAGGGATCGTCTTCAACTAGCACTTTCAGATTCCATATCGAGACTGAAACATTTGAGGCAGATCAAACTTAGTGTAGATTAAATATATGATCTACCTGCTCCTTGCACTCGGTGATCTTTCGACGTTTCCTGAGCCGGCGCGATTTGGTGGCCGATCTGCCGTGCATATCGGCCTGTTTATGGAGTATAGCAGAATTTTACCCGTTACCCGCCAAATGCAGTGGAAATAACCAGGATAACGGTTCCATCATCAAGTATTCT|intergenic_region|MODIFIER|exon-XM_006962819.1-1-exon-XM_006962601.1-1|GENE_exon-XM_006962819.1-1-GENE_exon-XM_006962601.1-1|intergenic_region|GENE_exon-XM_006962819.1-1-GENE_exon-XM_006962601.1-1|||n.550364delGinsCCATCGACGCCGGCTTTTGTCAAGAATGGACTGCGCGAGTGTCGCGACGCCATGGGTCTTGGAGGATTCGCTCGGACTTTCTCGGATGTCTGAAATGCCGTTTTGTTGGACGATTTATAATGTTGCGTGTTGTTGAAATCGGCTTGTTGAGCGAGGCTCGAGGAAGACATGAGAGCAACAACTCACTGTTGCAGTGTACTAATGGTCAACCAAAAAAAGAGGCTGAATAATACGATGGCGACCAGTTCTTCTCAATTAGTCCCTGCTGCTACGTCTCGAAGATGAACGGCGCTAATTTATCATCTGTGAAAGGTTATCCACCCAGAGGGAATGGCTCAGAAAGCGCCATACAGAGAGAGGACAGCATTGTCCGGACTATCCAACAGCGATGTAGCCTTTATCAATTCCTATCAAGGAGTATTACACAGTAGTAGTAATCAATTTCTTTTTGGGTTATGTTACCCTAGATGTTGACCACTGCTACTGTATGAATCGGGAGTTTTGCGGATACCCTGCAGTATAAACTTGCGCTGGAATTATTTATTGGTGCCAAATTGGCGTGTCCGAAGGAGAGATGATTGGTATTAAATTGATTGTTTCTTCGTTTAGTTACATTGTAAGGCTTGTGTACTATGTATTCGCAACTGAAAAACCTACTGTTGATCCCGAATAGGATGAAATTGTGTGTGCTCCAGAAACACTAAATTGCTGACTTAACATCCAGCTCTATCCCAATATGAGGGATCGTCTTCAACTAGCACTTTCAGATTCCATATCGAGACTGAAACATTTGAGGCAGATCAAACTTAGTGTAGATTAAATATATGATCTACCTGCTCCTTGCACTCGGTGATCTTTCGACGTTTCCTGAGCCGGCGCGATTTGGTGGCCGATCTGCCGTGCATATCGGCCTGTTTATGGAGTATAGCAGAATTTTACCCGTTACCCGCCAAATGCAGTGGAAATAACCAGGATAACGGTTCCATCATCAAGTATTCT||||||,CCATCGACGCCGGCTTTTGTCAAGAATGGACTGCGCGAGTGTCGCGACGCCATGGGTCTTGGAGGATTCGCTCGGACTTTCTCGGATGTCTGAAATGCCGTTTTGTTGGACGATTTATAATGTTGCGTGTTGTTGAAATCGGCTTGTTGAGCGAGGCTCGAGGAAGACATGAGAGCAACAACTCACTGTTGCAGTGTACTAATGGTCAACCAAAAAAAGAGGCTGAATAATACGATGGCGACCAGTTCTTCTCAATTAGTCCCTGCTGCTACGTCTCGAAGATGAACGGCGCTAATTTATCATCTGTGAAAGGTTATCCACCCAGAGGGAATGGCTCAGAAAGCGCCATACAGAGAGAGGACAGCATTGTCCGGACTATCCAACAGCGATGTAGCCTTTATCAATTCCTATCAAGGAGTATTACACAGTAGTAGTAATCAATTTCTTTTTGGGTTATGTTACCCTAGATGTTGACCACTGCTACTGTATGAATCGGGAGTTTTGCGGATACCCTGCAGTATAAACTTGCGCTGGAATTATTTATTGGTGCCAAATTGGCGTGTCCGAAGGAGAGATGATTGGTATTAAATTGATTGTTTCTTCGTTTAGTTACATTGTAAGGCTTGTGTACTATGTATTCGCAACTGAAAAACCTACTGTTGATCCCGAATAGGATGAAATTGTGTGTGCTCCAGAAACACTAAATTGCTGACTTAACATCCAGCTCTATCCCAATATGAGGGATCGTCTTCAACTAGCACTTTCAGATTCCATATCGAGACTGAAACATTTGAGGCAGATCAAACTTAGTGTAGATTAAATATATGATCTACCTGCTCCTTGCACTCGGTGATCTTTCGACGTTTCCTGAGCCGGCGCGATTTGGTGGCCGATCTGCCGTGCATATCGGCCTGTTTATGGAGTATAGCAGAATTTTACCCGTTACCCGCCAAATGCAGTGGAAATAACCAGGATAACGGTTCCATCATCAAGTATTCT|intergenic_region|MODIFIER|exon-XM_006962819.1-1-exon-XM_006962601.1-1|GENE_exon-XM_006962819.1-1-GENE_exon-XM_006962601.1-1|intergenic_region|GENE_exon-XM_006962819.1-1-GENE_exon-XM_006962601.1-1|||n.550364delTinsCCATCGACGCCGGCTTTTGTCAAGAATGGACTGCGCGAGTGTCGCGACGCCATGGGTCTTGGAGGATTCGCTCGGACTTTCTCGGATGTCTGAAATGCCGTTTTGTTGGACGATTTATAATGTTGCGTGTTGTTGAAATCGGCTTGTTGAGCGAGGCTCGAGGAAGACATGAGAGCAACAACTCACTGTTGCAGTGTACTAATGGTCAACCAAAAAAAGAGGCTGAATAATACGATGGCGACCAGTTCTTCTCAATTAGTCCCTGCTGCTACGTCTCGAAGATGAACGGCGCTAATTTATCATCTGTGAAAGGTTATCCACCCAGAGGGAATGGCTCAGAAAGCGCCATACAGAGAGAGGACAGCATTGTCCGGACTATCCAACAGCGATGTAGCCTTTATCAATTCCTATCAAGGAGTATTACACAGTAGTAGTAATCAATTTCTTTTTGGGTTATGTTACCCTAGATGTTGACCACTGCTACTGTATGAATCGGGAGTTTTGCGGATACCCTGCAGTATAAACTTGCGCTGGAATTATTTATTGGTGCCAAATTGGCGTGTCCGAAGGAGAGATGATTGGTATTAAATTGATTGTTTCTTCGTTTAGTTACATTGTAAGGCTTGTGTACTATGTATTCGCAACTGAAAAACCTACTGTTGATCCCGAATAGGATGAAATTGTGTGTGCTCCAGAAACACTAAATTGCTGACTTAACATCCAGCTCTATCCCAATATGAGGGATCGTCTTCAACTAGCACTTTCAGATTCCATATCGAGACTGAAACATTTGAGGCAGATCAAACTTAGTGTAGATTAAATATATGATCTACCTGCTCCTTGCACTCGGTGATCTTTCGACGTTTCCTGAGCCGGCGCGATTTGGTGGCCGATCTGCCGTGCATATCGGCCTGTTTATGGAGTATAGCAGAATTTTACCCGTTACCCGCCAAATGCAGTGGAAATAACCAGGATAACGGTTCCATCATCAAGTATTCT||||||	GT:DR:DV	1/1:2:33
NW_006711150.1	550364	1125	N	<DEL>	.	PASS	PRECISE;SVMETHOD=Snifflesv1.0.12;CHR2=NW_006711150.1;END=554908;ZMW=28;STD_quant_start=0.000000;STD_quant_stop=0.000000;Kurtosis_quant_start=10.523160;Kurtosis_quant_stop=3.964627;SVTYPE=DEL;SUPTYPE=SR;SVLEN=-4544;STRANDS=+-;STRANDS2=12,16,12,16;RE=28;REF_strand=4,4;Strandbias_pval=1;AF=0.777778;ANN=<DEL>|upstream_gene_variant|MODIFIER|exon-XM_006962818.1-1|GENE_exon-XM_006962818.1-1|transcript|rna-XM_006962818.1|protein_coding||c.-7655_-3112del|||||3112|,<DEL>|upstream_gene_variant|MODIFIER|exon-XM_006962819.1-1|GENE_exon-XM_006962819.1-1|transcript|rna-XM_006962819.1|protein_coding||c.-5024_-481del|||||481|,<DEL>|upstream_gene_variant|MODIFIER|TRIREDRAFT_120365|gene-TRIREDRAFT_120365|transcript|XM_006962601.1|protein_coding||c.-6340_-1797del|||||4911|WARNING_TRANSCRIPT_NO_START_CODON,<DEL>|upstream_gene_variant|MODIFIER|exon-XM_006962601.1-1|GENE_exon-XM_006962601.1-1|transcript|rna-XM_006962601.1|protein_coding||c.-5048_-505del|||||4911|,<DEL>|upstream_gene_variant|MODIFIER|gfd1|gene-TRIREDRAFT_2574|transcript|XM_006962425.1|protein_coding||c.-9338_-4795del|||||7995|WARNING_TRANSCRIPT_NO_START_CODON,<DEL>|downstream_gene_variant|MODIFIER|TRIREDRAFT_57128|gene-TRIREDRAFT_57128|transcript|XM_006962818.1|protein_coding||c.*7961_*12504del|||||3112|WARNING_TRANSCRIPT_NO_START_CODON,<DEL>|downstream_gene_variant|MODIFIER|TRIREDRAFT_56897|gene-TRIREDRAFT_56897|transcript|XM_006962819.1|protein_coding||c.*1610_*6153del|||||481|WARNING_TRANSCRIPT_NO_START_CODON,<DEL>|downstream_gene_variant|MODIFIER|exon-XM_006962425.1-1|GENE_exon-XM_006962425.1-1|transcript|rna-XM_006962425.1|protein_coding||c.*3452_*7995del|||||7995|,<DEL>|intergenic_region|MODIFIER|exon-XM_006962819.1-1-exon-XM_006962601.1-1|GENE_exon-XM_006962819.1-1-GENE_exon-XM_006962601.1-1|intergenic_region|GENE_exon-XM_006962819.1-1-GENE_exon-XM_006962601.1-1|||n.550365_554908del||||||	GT:DR:DV	0/1:8:28
NW_006711150.1	556418	1126	N	GGCAGGCGGGAAAATAGTAATGGTAAAAAGAATAATCGGGAACATTCCTACGGTTGGCTATAGCGTTTTTGATATGATATTTTGGATTCATGTATATACGTTCAATACATTTCCAATTTTTCGGAACATTTTGCGCCTGCAGAAATCTGCCATGTGTGTGAATGTGTCTGCCACTGTGAAGCTATTCCTATGTCTTGGCTTATTACTGCATGCAAGAGCGCGAGTGCAGATTCCCCTGTTTTTAGAACTTTACCATTTAATTTTTGTATCATTTACATTAATTTCATTTTGAACATTGAGTTCTTGCACCGCGCATAGAGGACCCTAACTATGTACATACTTTCAATCATGGCCGGCGGTAGTTGCTTGCGTGTATAAGATGCCGGCTTCCTCGGCACTCGTCGGTTTCAAATTTTCATAATTAAAAGAATAGAACTGGCAATGAAGAGACAGAGGGGTGGTAATAGCATCAAATTGCCCAACACATTCCATTCAAAACATTATTAATCCCGCAAAAGGCAATATAAACACCACAACTCTGCAACAAACTCCCCCATCACCGAACCACCACCAAACCGATGATGTGAAGTTGAAAATGCACACTCCGCCACGCCCACCGTGCATGTCATTCTGCAGGTCTAGTTCTCTTCTCTCCCTTGTCGATCTTTGCGCACACGGAAGGAAGAAAAAAAGAGAAGGGATCGGCGCTTCCCGCTACCGAGAAAGAAAAAAACTGCCACAGGACGGAGGGGGGAAAGCCACATCGTGGCTTGTGGACGATTATTTGCCCTTTTTGTTAAGCTGGTTTTTTCCTCGTATATAGGGCTTGGTGGCACTTTAGTTATTGGCAAGAATGGAGAGCGTATATTTGCATGGGGGTTGGTGTTTTGATCGGCGATGGAAGCTGGGTGGTTTGTCTGTGGAAGTGGGATACTGAGGAGTTTCTGGATCCGTAGGAGCGTTTGTTTTTCACTCAATGCTCTGTGGGAGCATTCATCATGTGTGGAAGATGTTTTGTGCTGTTGCGGTGTATACGTACTTGGTACTGATCGACAATGAGGATGGGACCGCTTGACTAACAAGGCTGAGACTCCGACCGAAATCCGATTTAGCGAGAAGGAGCGAGTGATCTTCAAGGCTAATGTACAGGTAAGACAACCGTTATGAATAGTGGAATTATGTACTACTTAGAAATTATATGCATTTTGATACACTAGGAGTATCTCGTGATGGACAACCGTTGACGATGAGAGAGGATAACGGCCACCTCTTGAAAAACTGTTTCTTGTAAATCAATTGCGAGTGTAAAAGAGATGAGAGCCATACTATACAATCTTAATAGCAATTGACCTTAAACTATGTACTAATCAATGATTCTAAGCAATAAACTGTGTTGGGACCTCATTTGAAAGCCGAGATCCCAATATCGTCTCCTTGCTTCGTGCTGATGAAGCCGTCAAACATGAACTGGAAAGTATTTGCATAAAAGAAAGATAATCAAATACAAAAAGTGTTTTACGGCTACTTCTACAAGAACCCTTTATTCAATCATATTCCTTGTTGTATCCTATGCCCATACCCATCTTGGGGGTGGATACAACGAATGATGCTGCGCATTAATCAATCGGGCTGAAGATGCGCGATTGAGAAACGACAGGTTACAATGGCCTGCGCTGTAGATCCTCTTACGCGTACCATGTCCGGCGATCAGCGTACCGGGGTAGAGGACACCATACAATCTACACGACTTTGCTGACCCTTTAACGCCGAATGCAGGACAAATGAGACAGAAGCGACAGTAGCAGTTCGAACAAATCAGATTAGACCATCTC	.	PASS	PRECISE;SVMETHOD=Snifflesv1.0.12;CHR2=NW_006711150.1;END=556418;ZMW=163;STD_quant_start=0.000000;STD_quant_stop=0.720082;Kurtosis_quant_start=40.675200;Kurtosis_quant_stop=6.831010;SVTYPE=INS;SUPTYPE=SR;SVLEN=3610;STRANDS=+-;STRANDS2=82,81,82,81;RE=163;REF_strand=19,25;Strandbias_pval=0.496995;AF=0.78744;ANN=GGCAGGCGGGAAAATAGTAATGGTAAAAAGAATAATCGGGAACATTCCTACGGTTGGCTATAGCGTTTTTGATATGATATTTTGGATTCATGTATATACGTTCAATACATTTCCAATTTTTCGGAACATTTTGCGCCTGCAGAAATCTGCCATGTGTGTGAATGTGTCTGCCACTGTGAAGCTATTCCTATGTCTTGGCTTATTACTGCATGCAAGAGCGCGAGTGCAGATTCCCCTGTTTTTAGAACTTTACCATTTAATTTTTGTATCATTTACATTAATTTCATTTTGAACATTGAGTTCTTGCACCGCGCATAGAGGACCCTAACTATGTACATACTTTCAATCATGGCCGGCGGTAGTTGCTTGCGTGTATAAGATGCCGGCTTCCTCGGCACTCGTCGGTTTCAAATTTTCATAATTAAAAGAATAGAACTGGCAATGAAGAGACAGAGGGGTGGTAATAGCATCAAATTGCCCAACACATTCCATTCAAAACATTATTAATCCCGCAAAAGGCAATATAAACACCACAACTCTGCAACAAACTCCCCCATCACCGAACCACCACCAAACCGATGATGTGAAGTTGAAAATGCACACTCCGCCACGCCCACCGTGCATGTCATTCTGCAGGTCTAGTTCTCTTCTCTCCCTTGTCGATCTTTGCGCACACGGAAGGAAGAAAAAAAGAGAAGGGATCGGCGCTTCCCGCTACCGAGAAAGAAAAAAACTGCCACAGGACGGAGGGGGGAAAGCCACATCGTGGCTTGTGGACGATTATTTGCCCTTTTTGTTAAGCTGGTTTTTTCCTCGTATATAGGGCTTGGTGGCACTTTAGTTATTGGCAAGAATGGAGAGCGTATATTTGCATGGGGGTTGGTGTTTTGATCGGCGATGGAAGCTGGGTGGTTTGTCTGTGGAAGTGGGATACTGAGGAGTTTCTGGATCCGTAGGAGCGTTTGTTTTTCACTCAATGCTCTGTGGGAGCATTCATCATGTGTGGAAGATGTTTTGTGCTGTTGCGGTGTATACGTACTTGGTACTGATCGACAATGAGGATGGGACCGCTTGACTAACAAGGCTGAGACTCCGACCGAAATCCGATTTAGCGAGAAGGAGCGAGTGATCTTCAAGGCTAATGTACAGGTAAGACAACCGTTATGAATAGTGGAATTATGTACTACTTAGAAATTATATGCATTTTGATACACTAGGAGTATCTCGTGATGGACAACCGTTGACGATGAGAGAGGATAACGGCCACCTCTTGAAAAACTGTTTCTTGTAAATCAATTGCGAGTGTAAAAGAGATGAGAGCCATACTATACAATCTTAATAGCAATTGACCTTAAACTATGTACTAATCAATGATTCTAAGCAATAAACTGTGTTGGGACCTCATTTGAAAGCCGAGATCCCAATATCGTCTCCTTGCTTCGTGCTGATGAAGCCGTCAAACATGAACTGGAAAGTATTTGCATAAAAGAAAGATAATCAAATACAAAAAGTGTTTTACGGCTACTTCTACAAGAACCCTTTATTCAATCATATTCCTTGTTGTATCCTATGCCCATACCCATCTTGGGGGTGGATACAACGAATGATGCTGCGCATTAATCAATCGGGCTGAAGATGCGCGATTGAGAAACGACAGGTTACAATGGCCTGCGCTGTAGATCCTCTTACGCGTACCATGTCCGGCGATCAGCGTACCGGGGTAGAGGACACCATACAATCTACACGACTTTGCTGACCCTTTAACGCCGAATGCAGGACAAATGAGACAGAAGCGACAGTAGCAGTTCGAACAAATCAGATTAGACCATCTC|upstream_gene_variant|MODIFIER|gfd1|gene-TRIREDRAFT_2574|transcript|XM_006962425.1|protein_coding||c.-3285delAinsGGCAGGCGGGAAAATAGTAATGGTAAAAAGAATAATCGGGAACATTCCTACGGTTGGCTATAGCGTTTTTGATATGATATTTTGGATTCATGTATATACGTTCAATACATTTCCAATTTTTCGGAACATTTTGCGCCTGCAGAAATCTGCCATGTGTGTGAATGTGTCTGCCACTGTGAAGCTATTCCTATGTCTTGGCTTATTACTGCATGCAAGAGCGCGAGTGCAGATTCCCCTGTTTTTAGAACTTTACCATTTAATTTTTGTATCATTTACATTAATTTCATTTTGAACATTGAGTTCTTGCACCGCGCATAGAGGACCCTAACTATGTACATACTTTCAATCATGGCCGGCGGTAGTTGCTTGCGTGTATAAGATGCCGGCTTCCTCGGCACTCGTCGGTTTCAAATTTTCATAATTAAAAGAATAGAACTGGCAATGAAGAGACAGAGGGGTGGTAATAGCATCAAATTGCCCAACACATTCCATTCAAAACATTATTAATCCCGCAAAAGGCAATATAAACACCACAACTCTGCAACAAACTCCCCCATCACCGAACCACCACCAAACCGATGATGTGAAGTTGAAAATGCACACTCCGCCACGCCCACCGTGCATGTCATTCTGCAGGTCTAGTTCTCTTCTCTCCCTTGTCGATCTTTGCGCACACGGAAGGAAGAAAAAAAGAGAAGGGATCGGCGCTTCCCGCTACCGAGAAAGAAAAAAACTGCCACAGGACGGAGGGGGGAAAGCCACATCGTGGCTTGTGGACGATTATTTGCCCTTTTTGTTAAGCTGGTTTTTTCCTCGTATATAGGGCTTGGTGGCACTTTAGTTATTGGCAAGAATGGAGAGCGTATATTTGCATGGGGGTTGGTGTTTTGATCGGCGATGGAAGCTGGGTGGTTTGTCTGTGGAAGTGGGATACTGAGGAGTTTCTGGATCCGTAGGAGCGTTTGTTTTTCACTCAATGCTCTGTGGGAGCATTCATCATGTGTGGAAGATGTTTTGTGCTGTTGCGGTGTATACGTACTTGGTACTGATCGACAATGAGGATGGGACCGCTTGACTAACAAGGCTGAGACTCCGACCGAAATCCGATTTAGCGAGAAGGAGCGAGTGATCTTCAAGGCTAATGTACAGGTAAGACAACCGTTATGAATAGTGGAATTATGTACTACTTAGAAATTATATGCATTTTGATACACTAGGAGTATCTCGTGATGGACAACCGTTGACGATGAGAGAGGATAACGGCCACCTCTTGAAAAACTGTTTCTTGTAAATCAATTGCGAGTGTAAAAGAGATGAGAGCCATACTATACAATCTTAATAGCAATTGACCTTAAACTATGTACTAATCAATGATTCTAAGCAATAAACTGTGTTGGGACCTCATTTGAAAGCCGAGATCCCAATATCGTCTCCTTGCTTCGTGCTGATGAAGCCGTCAAACATGAACTGGAAAGTATTTGCATAAAAGAAAGATAATCAAATACAAAAAGTGTTTTACGGCTACTTCTACAAGAACCCTTTATTCAATCATATTCCTTGTTGTATCCTATGCCCATACCCATCTTGGGGGTGGATACAACGAATGATGCTGCGCATTAATCAATCGGGCTGAAGATGCGCGATTGAGAAACGACAGGTTACAATGGCCTGCGCTGTAGATCCTCTTACGCGTACCATGTCCGGCGATCAGCGTACCGGGGTAGAGGACACCATACAATCTACACGACTTTGCTGACCCTTTAACGCCGAATGCAGGACAAATGAGACAGAAGCGACAGTAGCAGTTCGAACAAATCAGATTAGACCATCTC|||||1942|WARNING_TRANSCRIPT_NO_START_CODON,GGCAGGCGGGAAAATAGTAATGGTAAAAAGAATAATCGGGAACATTCCTACGGTTGGCTATAGCGTTTTTGATATGATATTTTGGATTCATGTATATACGTTCAATACATTTCCAATTTTTCGGAACATTTTGCGCCTGCAGAAATCTGCCATGTGTGTGAATGTGTCTGCCACTGTGAAGCTATTCCTATGTCTTGGCTTATTACTGCATGCAAGAGCGCGAGTGCAGATTCCCCTGTTTTTAGAACTTTACCATTTAATTTTTGTATCATTTACATTAATTTCATTTTGAACATTGAGTTCTTGCACCGCGCATAGAGGACCCTAACTATGTACATACTTTCAATCATGGCCGGCGGTAGTTGCTTGCGTGTATAAGATGCCGGCTTCCTCGGCACTCGTCGGTTTCAAATTTTCATAATTAAAAGAATAGAACTGGCAATGAAGAGACAGAGGGGTGGTAATAGCATCAAATTGCCCAACACATTCCATTCAAAACATTATTAATCCCGCAAAAGGCAATATAAACACCACAACTCTGCAACAAACTCCCCCATCACCGAACCACCACCAAACCGATGATGTGAAGTTGAAAATGCACACTCCGCCACGCCCACCGTGCATGTCATTCTGCAGGTCTAGTTCTCTTCTCTCCCTTGTCGATCTTTGCGCACACGGAAGGAAGAAAAAAAGAGAAGGGATCGGCGCTTCCCGCTACCGAGAAAGAAAAAAACTGCCACAGGACGGAGGGGGGAAAGCCACATCGTGGCTTGTGGACGATTATTTGCCCTTTTTGTTAAGCTGGTTTTTTCCTCGTATATAGGGCTTGGTGGCACTTTAGTTATTGGCAAGAATGGAGAGCGTATATTTGCATGGGGGTTGGTGTTTTGATCGGCGATGGAAGCTGGGTGGTTTGTCTGTGGAAGTGGGATACTGAGGAGTTTCTGGATCCGTAGGAGCGTTTGTTTTTCACTCAATGCTCTGTGGGAGCATTCATCATGTGTGGAAGATGTTTTGTGCTGTTGCGGTGTATACGTACTTGGTACTGATCGACAATGAGGATGGGACCGCTTGACTAACAAGGCTGAGACTCCGACCGAAATCCGATTTAGCGAGAAGGAGCGAGTGATCTTCAAGGCTAATGTACAGGTAAGACAACCGTTATGAATAGTGGAATTATGTACTACTTAGAAATTATATGCATTTTGATACACTAGGAGTATCTCGTGATGGACAACCGTTGACGATGAGAGAGGATAACGGCCACCTCTTGAAAAACTGTTTCTTGTAAATCAATTGCGAGTGTAAAAGAGATGAGAGCCATACTATACAATCTTAATAGCAATTGACCTTAAACTATGTACTAATCAATGATTCTAAGCAATAAACTGTGTTGGGACCTCATTTGAAAGCCGAGATCCCAATATCGTCTCCTTGCTTCGTGCTGATGAAGCCGTCAAACATGAACTGGAAAGTATTTGCATAAAAGAAAGATAATCAAATACAAAAAGTGTTTTACGGCTACTTCTACAAGAACCCTTTATTCAATCATATTCCTTGTTGTATCCTATGCCCATACCCATCTTGGGGGTGGATACAACGAATGATGCTGCGCATTAATCAATCGGGCTGAAGATGCGCGATTGAGAAACGACAGGTTACAATGGCCTGCGCTGTAGATCCTCTTACGCGTACCATGTCCGGCGATCAGCGTACCGGGGTAGAGGACACCATACAATCTACACGACTTTGCTGACCCTTTAACGCCGAATGCAGGACAAATGAGACAGAAGCGACAGTAGCAGTTCGAACAAATCAGATTAGACCATCTC|upstream_gene_variant|MODIFIER|gfd1|gene-TRIREDRAFT_2574|transcript|XM_006962425.1|protein_coding||c.-3285delCinsGGCAGGCGGGAAAATAGTAATGGTAAAAAGAATAATCGGGAACATTCCTACGGTTGGCTATAGCGTTTTTGATATGATATTTTGGATTCATGTATATACGTTCAATACATTTCCAATTTTTCGGAACATTTTGCGCCTGCAGAAATCTGCCATGTGTGTGAATGTGTCTGCCACTGTGAAGCTATTCCTATGTCTTGGCTTATTACTGCATGCAAGAGCGCGAGTGCAGATTCCCCTGTTTTTAGAACTTTACCATTTAATTTTTGTATCATTTACATTAATTTCATTTTGAACATTGAGTTCTTGCACCGCGCATAGAGGACCCTAACTATGTACATACTTTCAATCATGGCCGGCGGTAGTTGCTTGCGTGTATAAGATGCCGGCTTCCTCGGCACTCGTCGGTTTCAAATTTTCATAATTAAAAGAATAGAACTGGCAATGAAGAGACAGAGGGGTGGTAATAGCATCAAATTGCCCAACACATTCCATTCAAAACATTATTAATCCCGCAAAAGGCAATATAAACACCACAACTCTGCAACAAACTCCCCCATCACCGAACCACCACCAAACCGATGATGTGAAGTTGAAAATGCACACTCCGCCACGCCCACCGTGCATGTCATTCTGCAGGTCTAGTTCTCTTCTCTCCCTTGTCGATCTTTGCGCACACGGAAGGAAGAAAAAAAGAGAAGGGATCGGCGCTTCCCGCTACCGAGAAAGAAAAAAACTGCCACAGGACGGAGGGGGGAAAGCCACATCGTGGCTTGTGGACGATTATTTGCCCTTTTTGTTAAGCTGGTTTTTTCCTCGTATATAGGGCTTGGTGGCACTTTAGTTATTGGCAAGAATGGAGAGCGTATATTTGCATGGGGGTTGGTGTTTTGATCGGCGATGGAAGCTGGGTGGTTTGTCTGTGGAAGTGGGATACTGAGGAGTTTCTGGATCCGTAGGAGCGTTTGTTTTTCACTCAATGCTCTGTGGGAGCATTCATCATGTGTGGAAGATGTTTTGTGCTGTTGCGGTGTATACGTACTTGGTACTGATCGACAATGAGGATGGGACCGCTTGACTAACAAGGCTGAGACTCCGACCGAAATCCGATTTAGCGAGAAGGAGCGAGTGATCTTCAAGGCTAATGTACAGGTAAGACAACCGTTATGAATAGTGGAATTATGTACTACTTAGAAATTATATGCATTTTGATACACTAGGAGTATCTCGTGATGGACAACCGTTGACGATGAGAGAGGATAACGGCCACCTCTTGAAAAACTGTTTCTTGTAAATCAATTGCGAGTGTAAAAGAGATGAGAGCCATACTATACAATCTTAATAGCAATTGACCTTAAACTATGTACTAATCAATGATTCTAAGCAATAAACTGTGTTGGGACCTCATTTGAAAGCCGAGATCCCAATATCGTCTCCTTGCTTCGTGCTGATGAAGCCGTCAAACATGAACTGGAAAGTATTTGCATAAAAGAAAGATAATCAAATACAAAAAGTGTTTTACGGCTACTTCTACAAGAACCCTTTATTCAATCATATTCCTTGTTGTATCCTATGCCCATACCCATCTTGGGGGTGGATACAACGAATGATGCTGCGCATTAATCAATCGGGCTGAAGATGCGCGATTGAGAAACGACAGGTTACAATGGCCTGCGCTGTAGATCCTCTTACGCGTACCATGTCCGGCGATCAGCGTACCGGGGTAGAGGACACCATACAATCTACACGACTTTGCTGACCCTTTAACGCCGAATGCAGGACAAATGAGACAGAAGCGACAGTAGCAGTTCGAACAAATCAGATTAGACCATCTC|||||1942|WARNING_TRANSCRIPT_NO_START_CODON,GGCAGGCGGGAAAATAGTAATGGTAAAAAGAATAATCGGGAACATTCCTACGGTTGGCTATAGCGTTTTTGATATGATATTTTGGATTCATGTATATACGTTCAATACATTTCCAATTTTTCGGAACATTTTGCGCCTGCAGAAATCTGCCATGTGTGTGAATGTGTCTGCCACTGTGAAGCTATTCCTATGTCTTGGCTTATTACTGCATGCAAGAGCGCGAGTGCAGATTCCCCTGTTTTTAGAACTTTACCATTTAATTTTTGTATCATTTACATTAATTTCATTTTGAACATTGAGTTCTTGCACCGCGCATAGAGGACCCTAACTATGTACATACTTTCAATCATGGCCGGCGGTAGTTGCTTGCGTGTATAAGATGCCGGCTTCCTCGGCACTCGTCGGTTTCAAATTTTCATAATTAAAAGAATAGAACTGGCAATGAAGAGACAGAGGGGTGGTAATAGCATCAAATTGCCCAACACATTCCATTCAAAACATTATTAATCCCGCAAAAGGCAATATAAACACCACAACTCTGCAACAAACTCCCCCATCACCGAACCACCACCAAACCGATGATGTGAAGTTGAAAATGCACACTCCGCCACGCCCACCGTGCATGTCATTCTGCAGGTCTAGTTCTCTTCTCTCCCTTGTCGATCTTTGCGCACACGGAAGGAAGAAAAAAAGAGAAGGGATCGGCGCTTCCCGCTACCGAGAAAGAAAAAAACTGCCACAGGACGGAGGGGGGAAAGCCACATCGTGGCTTGTGGACGATTATTTGCCCTTTTTGTTAAGCTGGTTTTTTCCTCGTATATAGGGCTTGGTGGCACTTTAGTTATTGGCAAGAATGGAGAGCGTATATTTGCATGGGGGTTGGTGTTTTGATCGGCGATGGAAGCTGGGTGGTTTGTCTGTGGAAGTGGGATACTGAGGAGTTTCTGGATCCGTAGGAGCGTTTGTTTTTCACTCAATGCTCTGTGGGAGCATTCATCATGTGTGGAAGATGTTTTGTGCTGTTGCGGTGTATACGTACTTGGTACTGATCGACAATGAGGATGGGACCGCTTGACTAACAAGGCTGAGACTCCGACCGAAATCCGATTTAGCGAGAAGGAGCGAGTGATCTTCAAGGCTAATGTACAGGTAAGACAACCGTTATGAATAGTGGAATTATGTACTACTTAGAAATTATATGCATTTTGATACACTAGGAGTATCTCGTGATGGACAACCGTTGACGATGAGAGAGGATAACGGCCACCTCTTGAAAAACTGTTTCTTGTAAATCAATTGCGAGTGTAAAAGAGATGAGAGCCATACTATACAATCTTAATAGCAATTGACCTTAAACTATGTACTAATCAATGATTCTAAGCAATAAACTGTGTTGGGACCTCATTTGAAAGCCGAGATCCCAATATCGTCTCCTTGCTTCGTGCTGATGAAGCCGTCAAACATGAACTGGAAAGTATTTGCATAAAAGAAAGATAATCAAATACAAAAAGTGTTTTACGGCTACTTCTACAAGAACCCTTTATTCAATCATATTCCTTGTTGTATCCTATGCCCATACCCATCTTGGGGGTGGATACAACGAATGATGCTGCGCATTAATCAATCGGGCTGAAGATGCGCGATTGAGAAACGACAGGTTACAATGGCCTGCGCTGTAGATCCTCTTACGCGTACCATGTCCGGCGATCAGCGTACCGGGGTAGAGGACACCATACAATCTACACGACTTTGCTGACCCTTTAACGCCGAATGCAGGACAAATGAGACAGAAGCGACAGTAGCAGTTCGAACAAATCAGATTAGACCATCTC|upstream_gene_variant|MODIFIER|gfd1|gene-TRIREDRAFT_2574|transcript|XM_006962425.1|protein_coding||c.-3286_-3285insGGCAGGCGGGAAAATAGTAATGGTAAAAAGAATAATCGGGAACATTCCTACGGTTGGCTATAGCGTTTTTGATATGATATTTTGGATTCATGTATATACGTTCAATACATTTCCAATTTTTCGGAACATTTTGCGCCTGCAGAAATCTGCCATGTGTGTGAATGTGTCTGCCACTGTGAAGCTATTCCTATGTCTTGGCTTATTACTGCATGCAAGAGCGCGAGTGCAGATTCCCCTGTTTTTAGAACTTTACCATTTAATTTTTGTATCATTTACATTAATTTCATTTTGAACATTGAGTTCTTGCACCGCGCATAGAGGACCCTAACTATGTACATACTTTCAATCATGGCCGGCGGTAGTTGCTTGCGTGTATAAGATGCCGGCTTCCTCGGCACTCGTCGGTTTCAAATTTTCATAATTAAAAGAATAGAACTGGCAATGAAGAGACAGAGGGGTGGTAATAGCATCAAATTGCCCAACACATTCCATTCAAAACATTATTAATCCCGCAAAAGGCAATATAAACACCACAACTCTGCAACAAACTCCCCCATCACCGAACCACCACCAAACCGATGATGTGAAGTTGAAAATGCACACTCCGCCACGCCCACCGTGCATGTCATTCTGCAGGTCTAGTTCTCTTCTCTCCCTTGTCGATCTTTGCGCACACGGAAGGAAGAAAAAAAGAGAAGGGATCGGCGCTTCCCGCTACCGAGAAAGAAAAAAACTGCCACAGGACGGAGGGGGGAAAGCCACATCGTGGCTTGTGGACGATTATTTGCCCTTTTTGTTAAGCTGGTTTTTTCCTCGTATATAGGGCTTGGTGGCACTTTAGTTATTGGCAAGAATGGAGAGCGTATATTTGCATGGGGGTTGGTGTTTTGATCGGCGATGGAAGCTGGGTGGTTTGTCTGTGGAAGTGGGATACTGAGGAGTTTCTGGATCCGTAGGAGCGTTTGTTTTTCACTCAATGCTCTGTGGGAGCATTCATCATGTGTGGAAGATGTTTTGTGCTGTTGCGGTGTATACGTACTTGGTACTGATCGACAATGAGGATGGGACCGCTTGACTAACAAGGCTGAGACTCCGACCGAAATCCGATTTAGCGAGAAGGAGCGAGTGATCTTCAAGGCTAATGTACAGGTAAGACAACCGTTATGAATAGTGGAATTATGTACTACTTAGAAATTATATGCATTTTGATACACTAGGAGTATCTCGTGATGGACAACCGTTGACGATGAGAGAGGATAACGGCCACCTCTTGAAAAACTGTTTCTTGTAAATCAATTGCGAGTGTAAAAGAGATGAGAGCCATACTATACAATCTTAATAGCAATTGACCTTAAACTATGTACTAATCAATGATTCTAAGCAATAAACTGTGTTGGGACCTCATTTGAAAGCCGAGATCCCAATATCGTCTCCTTGCTTCGTGCTGATGAAGCCGTCAAACATGAACTGGAAAGTATTTGCATAAAAGAAAGATAATCAAATACAAAAAGTGTTTTACGGCTACTTCTACAAGAACCCTTTATTCAATCATATTCCTTGTTGTATCCTATGCCCATACCCATCTTGGGGGTGGATACAACGAATGATGCTGCGCATTAATCAATCGGGCTGAAGATGCGCGATTGAGAAACGACAGGTTACAATGGCCTGCGCTGTAGATCCTCTTACGCGTACCATGTCCGGCGATCAGCGTACCGGGGTAGAGGACACCATACAATCTACACGACTTTGCTGACCCTTTAACGCCGAATGCAGGACAAATGAGACAGAAGCGACAGTAGCAGTTCGAACAAATCAGATTAGACCATCTC|||||1942|WARNING_TRANSCRIPT_NO_START_CODON,GGCAGGCGGGAAAATAGTAATGGTAAAAAGAATAATCGGGAACATTCCTACGGTTGGCTATAGCGTTTTTGATATGATATTTTGGATTCATGTATATACGTTCAATACATTTCCAATTTTTCGGAACATTTTGCGCCTGCAGAAATCTGCCATGTGTGTGAATGTGTCTGCCACTGTGAAGCTATTCCTATGTCTTGGCTTATTACTGCATGCAAGAGCGCGAGTGCAGATTCCCCTGTTTTTAGAACTTTACCATTTAATTTTTGTATCATTTACATTAATTTCATTTTGAACATTGAGTTCTTGCACCGCGCATAGAGGACCCTAACTATGTACATACTTTCAATCATGGCCGGCGGTAGTTGCTTGCGTGTATAAGATGCCGGCTTCCTCGGCACTCGTCGGTTTCAAATTTTCATAATTAAAAGAATAGAACTGGCAATGAAGAGACAGAGGGGTGGTAATAGCATCAAATTGCCCAACACATTCCATTCAAAACATTATTAATCCCGCAAAAGGCAATATAAACACCACAACTCTGCAACAAACTCCCCCATCACCGAACCACCACCAAACCGATGATGTGAAGTTGAAAATGCACACTCCGCCACGCCCACCGTGCATGTCATTCTGCAGGTCTAGTTCTCTTCTCTCCCTTGTCGATCTTTGCGCACACGGAAGGAAGAAAAAAAGAGAAGGGATCGGCGCTTCCCGCTACCGAGAAAGAAAAAAACTGCCACAGGACGGAGGGGGGAAAGCCACATCGTGGCTTGTGGACGATTATTTGCCCTTTTTGTTAAGCTGGTTTTTTCCTCGTATATAGGGCTTGGTGGCACTTTAGTTATTGGCAAGAATGGAGAGCGTATATTTGCATGGGGGTTGGTGTTTTGATCGGCGATGGAAGCTGGGTGGTTTGTCTGTGGAAGTGGGATACTGAGGAGTTTCTGGATCCGTAGGAGCGTTTGTTTTTCACTCAATGCTCTGTGGGAGCATTCATCATGTGTGGAAGATGTTTTGTGCTGTTGCGGTGTATACGTACTTGGTACTGATCGACAATGAGGATGGGACCGCTTGACTAACAAGGCTGAGACTCCGACCGAAATCCGATTTAGCGAGAAGGAGCGAGTGATCTTCAAGGCTAATGTACAGGTAAGACAACCGTTATGAATAGTGGAATTATGTACTACTTAGAAATTATATGCATTTTGATACACTAGGAGTATCTCGTGATGGACAACCGTTGACGATGAGAGAGGATAACGGCCACCTCTTGAAAAACTGTTTCTTGTAAATCAATTGCGAGTGTAAAAGAGATGAGAGCCATACTATACAATCTTAATAGCAATTGACCTTAAACTATGTACTAATCAATGATTCTAAGCAATAAACTGTGTTGGGACCTCATTTGAAAGCCGAGATCCCAATATCGTCTCCTTGCTTCGTGCTGATGAAGCCGTCAAACATGAACTGGAAAGTATTTGCATAAAAGAAAGATAATCAAATACAAAAAGTGTTTTACGGCTACTTCTACAAGAACCCTTTATTCAATCATATTCCTTGTTGTATCCTATGCCCATACCCATCTTGGGGGTGGATACAACGAATGATGCTGCGCATTAATCAATCGGGCTGAAGATGCGCGATTGAGAAACGACAGGTTACAATGGCCTGCGCTGTAGATCCTCTTACGCGTACCATGTCCGGCGATCAGCGTACCGGGGTAGAGGACACCATACAATCTACACGACTTTGCTGACCCTTTAACGCCGAATGCAGGACAAATGAGACAGAAGCGACAGTAGCAGTTCGAACAAATCAGATTAGACCATCTC|upstream_gene_variant|MODIFIER|gfd1|gene-TRIREDRAFT_2574|transcript|XM_006962425.1|protein_coding||c.-3285delTinsGGCAGGCGGGAAAATAGTAATGGTAAAAAGAATAATCGGGAACATTCCTACGGTTGGCTATAGCGTTTTTGATATGATATTTTGGATTCATGTATATACGTTCAATACATTTCCAATTTTTCGGAACATTTTGCGCCTGCAGAAATCTGCCATGTGTGTGAATGTGTCTGCCACTGTGAAGCTATTCCTATGTCTTGGCTTATTACTGCATGCAAGAGCGCGAGTGCAGATTCCCCTGTTTTTAGAACTTTACCATTTAATTTTTGTATCATTTACATTAATTTCATTTTGAACATTGAGTTCTTGCACCGCGCATAGAGGACCCTAACTATGTACATACTTTCAATCATGGCCGGCGGTAGTTGCTTGCGTGTATAAGATGCCGGCTTCCTCGGCACTCGTCGGTTTCAAATTTTCATAATTAAAAGAATAGAACTGGCAATGAAGAGACAGAGGGGTGGTAATAGCATCAAATTGCCCAACACATTCCATTCAAAACATTATTAATCCCGCAAAAGGCAATATAAACACCACAACTCTGCAACAAACTCCCCCATCACCGAACCACCACCAAACCGATGATGTGAAGTTGAAAATGCACACTCCGCCACGCCCACCGTGCATGTCATTCTGCAGGTCTAGTTCTCTTCTCTCCCTTGTCGATCTTTGCGCACACGGAAGGAAGAAAAAAAGAGAAGGGATCGGCGCTTCCCGCTACCGAGAAAGAAAAAAACTGCCACAGGACGGAGGGGGGAAAGCCACATCGTGGCTTGTGGACGATTATTTGCCCTTTTTGTTAAGCTGGTTTTTTCCTCGTATATAGGGCTTGGTGGCACTTTAGTTATTGGCAAGAATGGAGAGCGTATATTTGCATGGGGGTTGGTGTTTTGATCGGCGATGGAAGCTGGGTGGTTTGTCTGTGGAAGTGGGATACTGAGGAGTTTCTGGATCCGTAGGAGCGTTTGTTTTTCACTCAATGCTCTGTGGGAGCATTCATCATGTGTGGAAGATGTTTTGTGCTGTTGCGGTGTATACGTACTTGGTACTGATCGACAATGAGGATGGGACCGCTTGACTAACAAGGCTGAGACTCCGACCGAAATCCGATTTAGCGAGAAGGAGCGAGTGATCTTCAAGGCTAATGTACAGGTAAGACAACCGTTATGAATAGTGGAATTATGTACTACTTAGAAATTATATGCATTTTGATACACTAGGAGTATCTCGTGATGGACAACCGTTGACGATGAGAGAGGATAACGGCCACCTCTTGAAAAACTGTTTCTTGTAAATCAATTGCGAGTGTAAAAGAGATGAGAGCCATACTATACAATCTTAATAGCAATTGACCTTAAACTATGTACTAATCAATGATTCTAAGCAATAAACTGTGTTGGGACCTCATTTGAAAGCCGAGATCCCAATATCGTCTCCTTGCTTCGTGCTGATGAAGCCGTCAAACATGAACTGGAAAGTATTTGCATAAAAGAAAGATAATCAAATACAAAAAGTGTTTTACGGCTACTTCTACAAGAACCCTTTATTCAATCATATTCCTTGTTGTATCCTATGCCCATACCCATCTTGGGGGTGGATACAACGAATGATGCTGCGCATTAATCAATCGGGCTGAAGATGCGCGATTGAGAAACGACAGGTTACAATGGCCTGCGCTGTAGATCCTCTTACGCGTACCATGTCCGGCGATCAGCGTACCGGGGTAGAGGACACCATACAATCTACACGACTTTGCTGACCCTTTAACGCCGAATGCAGGACAAATGAGACAGAAGCGACAGTAGCAGTTCGAACAAATCAGATTAGACCATCTC|||||1942|WARNING_TRANSCRIPT_NO_START_CODON,GGCAGGCGGGAAAATAGTAATGGTAAAAAGAATAATCGGGAACATTCCTACGGTTGGCTATAGCGTTTTTGATATGATATTTTGGATTCATGTATATACGTTCAATACATTTCCAATTTTTCGGAACATTTTGCGCCTGCAGAAATCTGCCATGTGTGTGAATGTGTCTGCCACTGTGAAGCTATTCCTATGTCTTGGCTTATTACTGCATGCAAGAGCGCGAGTGCAGATTCCCCTGTTTTTAGAACTTTACCATTTAATTTTTGTATCATTTACATTAATTTCATTTTGAACATTGAGTTCTTGCACCGCGCATAGAGGACCCTAACTATGTACATACTTTCAATCATGGCCGGCGGTAGTTGCTTGCGTGTATAAGATGCCGGCTTCCTCGGCACTCGTCGGTTTCAAATTTTCATAATTAAAAGAATAGAACTGGCAATGAAGAGACAGAGGGGTGGTAATAGCATCAAATTGCCCAACACATTCCATTCAAAACATTATTAATCCCGCAAAAGGCAATATAAACACCACAACTCTGCAACAAACTCCCCCATCACCGAACCACCACCAAACCGATGATGTGAAGTTGAAAATGCACACTCCGCCACGCCCACCGTGCATGTCATTCTGCAGGTCTAGTTCTCTTCTCTCCCTTGTCGATCTTTGCGCACACGGAAGGAAGAAAAAAAGAGAAGGGATCGGCGCTTCCCGCTACCGAGAAAGAAAAAAACTGCCACAGGACGGAGGGGGGAAAGCCACATCGTGGCTTGTGGACGATTATTTGCCCTTTTTGTTAAGCTGGTTTTTTCCTCGTATATAGGGCTTGGTGGCACTTTAGTTATTGGCAAGAATGGAGAGCGTATATTTGCATGGGGGTTGGTGTTTTGATCGGCGATGGAAGCTGGGTGGTTTGTCTGTGGAAGTGGGATACTGAGGAGTTTCTGGATCCGTAGGAGCGTTTGTTTTTCACTCAATGCTCTGTGGGAGCATTCATCATGTGTGGAAGATGTTTTGTGCTGTTGCGGTGTATACGTACTTGGTACTGATCGACAATGAGGATGGGACCGCTTGACTAACAAGGCTGAGACTCCGACCGAAATCCGATTTAGCGAGAAGGAGCGAGTGATCTTCAAGGCTAATGTACAGGTAAGACAACCGTTATGAATAGTGGAATTATGTACTACTTAGAAATTATATGCATTTTGATACACTAGGAGTATCTCGTGATGGACAACCGTTGACGATGAGAGAGGATAACGGCCACCTCTTGAAAAACTGTTTCTTGTAAATCAATTGCGAGTGTAAAAGAGATGAGAGCCATACTATACAATCTTAATAGCAATTGACCTTAAACTATGTACTAATCAATGATTCTAAGCAATAAACTGTGTTGGGACCTCATTTGAAAGCCGAGATCCCAATATCGTCTCCTTGCTTCGTGCTGATGAAGCCGTCAAACATGAACTGGAAAGTATTTGCATAAAAGAAAGATAATCAAATACAAAAAGTGTTTTACGGCTACTTCTACAAGAACCCTTTATTCAATCATATTCCTTGTTGTATCCTATGCCCATACCCATCTTGGGGGTGGATACAACGAATGATGCTGCGCATTAATCAATCGGGCTGAAGATGCGCGATTGAGAAACGACAGGTTACAATGGCCTGCGCTGTAGATCCTCTTACGCGTACCATGTCCGGCGATCAGCGTACCGGGGTAGAGGACACCATACAATCTACACGACTTTGCTGACCCTTTAACGCCGAATGCAGGACAAATGAGACAGAAGCGACAGTAGCAGTTCGAACAAATCAGATTAGACCATCTC|upstream_gene_variant|MODIFIER|TRIREDRAFT_29439|gene-TRIREDRAFT_29439|transcript|XM_006962470.1|protein_coding||c.-5230delAinsGGCAGGCGGGAAAATAGTAATGGTAAAAAGAATAATCGGGAACATTCCTACGGTTGGCTATAGCGTTTTTGATATGATATTTTGGATTCATGTATATACGTTCAATACATTTCCAATTTTTCGGAACATTTTGCGCCTGCAGAAATCTGCCATGTGTGTGAATGTGTCTGCCACTGTGAAGCTATTCCTATGTCTTGGCTTATTACTGCATGCAAGAGCGCGAGTGCAGATTCCCCTGTTTTTAGAACTTTACCATTTAATTTTTGTATCATTTACATTAATTTCATTTTGAACATTGAGTTCTTGCACCGCGCATAGAGGACCCTAACTATGTACATACTTTCAATCATGGCCGGCGGTAGTTGCTTGCGTGTATAAGATGCCGGCTTCCTCGGCACTCGTCGGTTTCAAATTTTCATAATTAAAAGAATAGAACTGGCAATGAAGAGACAGAGGGGTGGTAATAGCATCAAATTGCCCAACACATTCCATTCAAAACATTATTAATCCCGCAAAAGGCAATATAAACACCACAACTCTGCAACAAACTCCCCCATCACCGAACCACCACCAAACCGATGATGTGAAGTTGAAAATGCACACTCCGCCACGCCCACCGTGCATGTCATTCTGCAGGTCTAGTTCTCTTCTCTCCCTTGTCGATCTTTGCGCACACGGAAGGAAGAAAAAAAGAGAAGGGATCGGCGCTTCCCGCTACCGAGAAAGAAAAAAACTGCCACAGGACGGAGGGGGGAAAGCCACATCGTGGCTTGTGGACGATTATTTGCCCTTTTTGTTAAGCTGGTTTTTTCCTCGTATATAGGGCTTGGTGGCACTTTAGTTATTGGCAAGAATGGAGAGCGTATATTTGCATGGGGGTTGGTGTTTTGATCGGCGATGGAAGCTGGGTGGTTTGTCTGTGGAAGTGGGATACTGAGGAGTTTCTGGATCCGTAGGAGCGTTTGTTTTTCACTCAATGCTCTGTGGGAGCATTCATCATGTGTGGAAGATGTTTTGTGCTGTTGCGGTGTATACGTACTTGGTACTGATCGACAATGAGGATGGGACCGCTTGACTAACAAGGCTGAGACTCCGACCGAAATCCGATTTAGCGAGAAGGAGCGAGTGATCTTCAAGGCTAATGTACAGGTAAGACAACCGTTATGAATAGTGGAATTATGTACTACTTAGAAATTATATGCATTTTGATACACTAGGAGTATCTCGTGATGGACAACCGTTGACGATGAGAGAGGATAACGGCCACCTCTTGAAAAACTGTTTCTTGTAAATCAATTGCGAGTGTAAAAGAGATGAGAGCCATACTATACAATCTTAATAGCAATTGACCTTAAACTATGTACTAATCAATGATTCTAAGCAATAAACTGTGTTGGGACCTCATTTGAAAGCCGAGATCCCAATATCGTCTCCTTGCTTCGTGCTGATGAAGCCGTCAAACATGAACTGGAAAGTATTTGCATAAAAGAAAGATAATCAAATACAAAAAGTGTTTTACGGCTACTTCTACAAGAACCCTTTATTCAATCATATTCCTTGTTGTATCCTATGCCCATACCCATCTTGGGGGTGGATACAACGAATGATGCTGCGCATTAATCAATCGGGCTGAAGATGCGCGATTGAGAAACGACAGGTTACAATGGCCTGCGCTGTAGATCCTCTTACGCGTACCATGTCCGGCGATCAGCGTACCGGGGTAGAGGACACCATACAATCTACACGACTTTGCTGACCCTTTAACGCCGAATGCAGGACAAATGAGACAGAAGCGACAGTAGCAGTTCGAACAAATCAGATTAGACCATCTC|||||4256|WARNING_TRANSCRIPT_NO_START_CODON,GGCAGGCGGGAAAATAGTAATGGTAAAAAGAATAATCGGGAACATTCCTACGGTTGGCTATAGCGTTTTTGATATGATATTTTGGATTCATGTATATACGTTCAATACATTTCCAATTTTTCGGAACATTTTGCGCCTGCAGAAATCTGCCATGTGTGTGAATGTGTCTGCCACTGTGAAGCTATTCCTATGTCTTGGCTTATTACTGCATGCAAGAGCGCGAGTGCAGATTCCCCTGTTTTTAGAACTTTACCATTTAATTTTTGTATCATTTACATTAATTTCATTTTGAACATTGAGTTCTTGCACCGCGCATAGAGGACCCTAACTATGTACATACTTTCAATCATGGCCGGCGGTAGTTGCTTGCGTGTATAAGATGCCGGCTTCCTCGGCACTCGTCGGTTTCAAATTTTCATAATTAAAAGAATAGAACTGGCAATGAAGAGACAGAGGGGTGGTAATAGCATCAAATTGCCCAACACATTCCATTCAAAACATTATTAATCCCGCAAAAGGCAATATAAACACCACAACTCTGCAACAAACTCCCCCATCACCGAACCACCACCAAACCGATGATGTGAAGTTGAAAATGCACACTCCGCCACGCCCACCGTGCATGTCATTCTGCAGGTCTAGTTCTCTTCTCTCCCTTGTCGATCTTTGCGCACACGGAAGGAAGAAAAAAAGAGAAGGGATCGGCGCTTCCCGCTACCGAGAAAGAAAAAAACTGCCACAGGACGGAGGGGGGAAAGCCACATCGTGGCTTGTGGACGATTATTTGCCCTTTTTGTTAAGCTGGTTTTTTCCTCGTATATAGGGCTTGGTGGCACTTTAGTTATTGGCAAGAATGGAGAGCGTATATTTGCATGGGGGTTGGTGTTTTGATCGGCGATGGAAGCTGGGTGGTTTGTCTGTGGAAGTGGGATACTGAGGAGTTTCTGGATCCGTAGGAGCGTTTGTTTTTCACTCAATGCTCTGTGGGAGCATTCATCATGTGTGGAAGATGTTTTGTGCTGTTGCGGTGTATACGTACTTGGTACTGATCGACAATGAGGATGGGACCGCTTGACTAACAAGGCTGAGACTCCGACCGAAATCCGATTTAGCGAGAAGGAGCGAGTGATCTTCAAGGCTAATGTACAGGTAAGACAACCGTTATGAATAGTGGAATTATGTACTACTTAGAAATTATATGCATTTTGATACACTAGGAGTATCTCGTGATGGACAACCGTTGACGATGAGAGAGGATAACGGCCACCTCTTGAAAAACTGTTTCTTGTAAATCAATTGCGAGTGTAAAAGAGATGAGAGCCATACTATACAATCTTAATAGCAATTGACCTTAAACTATGTACTAATCAATGATTCTAAGCAATAAACTGTGTTGGGACCTCATTTGAAAGCCGAGATCCCAATATCGTCTCCTTGCTTCGTGCTGATGAAGCCGTCAAACATGAACTGGAAAGTATTTGCATAAAAGAAAGATAATCAAATACAAAAAGTGTTTTACGGCTACTTCTACAAGAACCCTTTATTCAATCATATTCCTTGTTGTATCCTATGCCCATACCCATCTTGGGGGTGGATACAACGAATGATGCTGCGCATTAATCAATCGGGCTGAAGATGCGCGATTGAGAAACGACAGGTTACAATGGCCTGCGCTGTAGATCCTCTTACGCGTACCATGTCCGGCGATCAGCGTACCGGGGTAGAGGACACCATACAATCTACACGACTTTGCTGACCCTTTAACGCCGAATGCAGGACAAATGAGACAGAAGCGACAGTAGCAGTTCGAACAAATCAGATTAGACCATCTC|upstream_gene_variant|MODIFIER|TRIREDRAFT_29439|gene-TRIREDRAFT_29439|transcript|XM_006962470.1|protein_coding||c.-5230delCinsGGCAGGCGGGAAAATAGTAATGGTAAAAAGAATAATCGGGAACATTCCTACGGTTGGCTATAGCGTTTTTGATATGATATTTTGGATTCATGTATATACGTTCAATACATTTCCAATTTTTCGGAACATTTTGCGCCTGCAGAAATCTGCCATGTGTGTGAATGTGTCTGCCACTGTGAAGCTATTCCTATGTCTTGGCTTATTACTGCATGCAAGAGCGCGAGTGCAGATTCCCCTGTTTTTAGAACTTTACCATTTAATTTTTGTATCATTTACATTAATTTCATTTTGAACATTGAGTTCTTGCACCGCGCATAGAGGACCCTAACTATGTACATACTTTCAATCATGGCCGGCGGTAGTTGCTTGCGTGTATAAGATGCCGGCTTCCTCGGCACTCGTCGGTTTCAAATTTTCATAATTAAAAGAATAGAACTGGCAATGAAGAGACAGAGGGGTGGTAATAGCATCAAATTGCCCAACACATTCCATTCAAAACATTATTAATCCCGCAAAAGGCAATATAAACACCACAACTCTGCAACAAACTCCCCCATCACCGAACCACCACCAAACCGATGATGTGAAGTTGAAAATGCACACTCCGCCACGCCCACCGTGCATGTCATTCTGCAGGTCTAGTTCTCTTCTCTCCCTTGTCGATCTTTGCGCACACGGAAGGAAGAAAAAAAGAGAAGGGATCGGCGCTTCCCGCTACCGAGAAAGAAAAAAACTGCCACAGGACGGAGGGGGGAAAGCCACATCGTGGCTTGTGGACGATTATTTGCCCTTTTTGTTAAGCTGGTTTTTTCCTCGTATATAGGGCTTGGTGGCACTTTAGTTATTGGCAAGAATGGAGAGCGTATATTTGCATGGGGGTTGGTGTTTTGATCGGCGATGGAAGCTGGGTGGTTTGTCTGTGGAAGTGGGATACTGAGGAGTTTCTGGATCCGTAGGAGCGTTTGTTTTTCACTCAATGCTCTGTGGGAGCATTCATCATGTGTGGAAGATGTTTTGTGCTGTTGCGGTGTATACGTACTTGGTACTGATCGACAATGAGGATGGGACCGCTTGACTAACAAGGCTGAGACTCCGACCGAAATCCGATTTAGCGAGAAGGAGCGAGTGATCTTCAAGGCTAATGTACAGGTAAGACAACCGTTATGAATAGTGGAATTATGTACTACTTAGAAATTATATGCATTTTGATACACTAGGAGTATCTCGTGATGGACAACCGTTGACGATGAGAGAGGATAACGGCCACCTCTTGAAAAACTGTTTCTTGTAAATCAATTGCGAGTGTAAAAGAGATGAGAGCCATACTATACAATCTTAATAGCAATTGACCTTAAACTATGTACTAATCAATGATTCTAAGCAATAAACTGTGTTGGGACCTCATTTGAAAGCCGAGATCCCAATATCGTCTCCTTGCTTCGTGCTGATGAAGCCGTCAAACATGAACTGGAAAGTATTTGCATAAAAGAAAGATAATCAAATACAAAAAGTGTTTTACGGCTACTTCTACAAGAACCCTTTATTCAATCATATTCCTTGTTGTATCCTATGCCCATACCCATCTTGGGGGTGGATACAACGAATGATGCTGCGCATTAATCAATCGGGCTGAAGATGCGCGATTGAGAAACGACAGGTTACAATGGCCTGCGCTGTAGATCCTCTTACGCGTACCATGTCCGGCGATCAGCGTACCGGGGTAGAGGACACCATACAATCTACACGACTTTGCTGACCCTTTAACGCCGAATGCAGGACAAATGAGACAGAAGCGACAGTAGCAGTTCGAACAAATCAGATTAGACCATCTC|||||4256|WARNING_TRANSCRIPT_NO_START_CODON,GGCAGGCGGGAAAATAGTAATGGTAAAAAGAATAATCGGGAACATTCCTACGGTTGGCTATAGCGTTTTTGATATGATATTTTGGATTCATGTATATACGTTCAATACATTTCCAATTTTTCGGAACATTTTGCGCCTGCAGAAATCTGCCATGTGTGTGAATGTGTCTGCCACTGTGAAGCTATTCCTATGTCTTGGCTTATTACTGCATGCAAGAGCGCGAGTGCAGATTCCCCTGTTTTTAGAACTTTACCATTTAATTTTTGTATCATTTACATTAATTTCATTTTGAACATTGAGTTCTTGCACCGCGCATAGAGGACCCTAACTATGTACATACTTTCAATCATGGCCGGCGGTAGTTGCTTGCGTGTATAAGATGCCGGCTTCCTCGGCACTCGTCGGTTTCAAATTTTCATAATTAAAAGAATAGAACTGGCAATGAAGAGACAGAGGGGTGGTAATAGCATCAAATTGCCCAACACATTCCATTCAAAACATTATTAATCCCGCAAAAGGCAATATAAACACCACAACTCTGCAACAAACTCCCCCATCACCGAACCACCACCAAACCGATGATGTGAAGTTGAAAATGCACACTCCGCCACGCCCACCGTGCATGTCATTCTGCAGGTCTAGTTCTCTTCTCTCCCTTGTCGATCTTTGCGCACACGGAAGGAAGAAAAAAAGAGAAGGGATCGGCGCTTCCCGCTACCGAGAAAGAAAAAAACTGCCACAGGACGGAGGGGGGAAAGCCACATCGTGGCTTGTGGACGATTATTTGCCCTTTTTGTTAAGCTGGTTTTTTCCTCGTATATAGGGCTTGGTGGCACTTTAGTTATTGGCAAGAATGGAGAGCGTATATTTGCATGGGGGTTGGTGTTTTGATCGGCGATGGAAGCTGGGTGGTTTGTCTGTGGAAGTGGGATACTGAGGAGTTTCTGGATCCGTAGGAGCGTTTGTTTTTCACTCAATGCTCTGTGGGAGCATTCATCATGTGTGGAAGATGTTTTGTGCTGTTGCGGTGTATACGTACTTGGTACTGATCGACAATGAGGATGGGACCGCTTGACTAACAAGGCTGAGACTCCGACCGAAATCCGATTTAGCGAGAAGGAGCGAGTGATCTTCAAGGCTAATGTACAGGTAAGACAACCGTTATGAATAGTGGAATTATGTACTACTTAGAAATTATATGCATTTTGATACACTAGGAGTATCTCGTGATGGACAACCGTTGACGATGAGAGAGGATAACGGCCACCTCTTGAAAAACTGTTTCTTGTAAATCAATTGCGAGTGTAAAAGAGATGAGAGCCATACTATACAATCTTAATAGCAATTGACCTTAAACTATGTACTAATCAATGATTCTAAGCAATAAACTGTGTTGGGACCTCATTTGAAAGCCGAGATCCCAATATCGTCTCCTTGCTTCGTGCTGATGAAGCCGTCAAACATGAACTGGAAAGTATTTGCATAAAAGAAAGATAATCAAATACAAAAAGTGTTTTACGGCTACTTCTACAAGAACCCTTTATTCAATCATATTCCTTGTTGTATCCTATGCCCATACCCATCTTGGGGGTGGATACAACGAATGATGCTGCGCATTAATCAATCGGGCTGAAGATGCGCGATTGAGAAACGACAGGTTACAATGGCCTGCGCTGTAGATCCTCTTACGCGTACCATGTCCGGCGATCAGCGTACCGGGGTAGAGGACACCATACAATCTACACGACTTTGCTGACCCTTTAACGCCGAATGCAGGACAAATGAGACAGAAGCGACAGTAGCAGTTCGAACAAATCAGATTAGACCATCTC|upstream_gene_variant|MODIFIER|TRIREDRAFT_29439|gene-TRIREDRAFT_29439|transcript|XM_006962470.1|protein_coding||c.-5231_-5230insGGCAGGCGGGAAAATAGTAATGGTAAAAAGAATAATCGGGAACATTCCTACGGTTGGCTATAGCGTTTTTGATATGATATTTTGGATTCATGTATATACGTTCAATACATTTCCAATTTTTCGGAACATTTTGCGCCTGCAGAAATCTGCCATGTGTGTGAATGTGTCTGCCACTGTGAAGCTATTCCTATGTCTTGGCTTATTACTGCATGCAAGAGCGCGAGTGCAGATTCCCCTGTTTTTAGAACTTTACCATTTAATTTTTGTATCATTTACATTAATTTCATTTTGAACATTGAGTTCTTGCACCGCGCATAGAGGACCCTAACTATGTACATACTTTCAATCATGGCCGGCGGTAGTTGCTTGCGTGTATAAGATGCCGGCTTCCTCGGCACTCGTCGGTTTCAAATTTTCATAATTAAAAGAATAGAACTGGCAATGAAGAGACAGAGGGGTGGTAATAGCATCAAATTGCCCAACACATTCCATTCAAAACATTATTAATCCCGCAAAAGGCAATATAAACACCACAACTCTGCAACAAACTCCCCCATCACCGAACCACCACCAAACCGATGATGTGAAGTTGAAAATGCACACTCCGCCACGCCCACCGTGCATGTCATTCTGCAGGTCTAGTTCTCTTCTCTCCCTTGTCGATCTTTGCGCACACGGAAGGAAGAAAAAAAGAGAAGGGATCGGCGCTTCCCGCTACCGAGAAAGAAAAAAACTGCCACAGGACGGAGGGGGGAAAGCCACATCGTGGCTTGTGGACGATTATTTGCCCTTTTTGTTAAGCTGGTTTTTTCCTCGTATATAGGGCTTGGTGGCACTTTAGTTATTGGCAAGAATGGAGAGCGTATATTTGCATGGGGGTTGGTGTTTTGATCGGCGATGGAAGCTGGGTGGTTTGTCTGTGGAAGTGGGATACTGAGGAGTTTCTGGATCCGTAGGAGCGTTTGTTTTTCACTCAATGCTCTGTGGGAGCATTCATCATGTGTGGAAGATGTTTTGTGCTGTTGCGGTGTATACGTACTTGGTACTGATCGACAATGAGGATGGGACCGCTTGACTAACAAGGCTGAGACTCCGACCGAAATCCGATTTAGCGAGAAGGAGCGAGTGATCTTCAAGGCTAATGTACAGGTAAGACAACCGTTATGAATAGTGGAATTATGTACTACTTAGAAATTATATGCATTTTGATACACTAGGAGTATCTCGTGATGGACAACCGTTGACGATGAGAGAGGATAACGGCCACCTCTTGAAAAACTGTTTCTTGTAAATCAATTGCGAGTGTAAAAGAGATGAGAGCCATACTATACAATCTTAATAGCAATTGACCTTAAACTATGTACTAATCAATGATTCTAAGCAATAAACTGTGTTGGGACCTCATTTGAAAGCCGAGATCCCAATATCGTCTCCTTGCTTCGTGCTGATGAAGCCGTCAAACATGAACTGGAAAGTATTTGCATAAAAGAAAGATAATCAAATACAAAAAGTGTTTTACGGCTACTTCTACAAGAACCCTTTATTCAATCATATTCCTTGTTGTATCCTATGCCCATACCCATCTTGGGGGTGGATACAACGAATGATGCTGCGCATTAATCAATCGGGCTGAAGATGCGCGATTGAGAAACGACAGGTTACAATGGCCTGCGCTGTAGATCCTCTTACGCGTACCATGTCCGGCGATCAGCGTACCGGGGTAGAGGACACCATACAATCTACACGACTTTGCTGACCCTTTAACGCCGAATGCAGGACAAATGAGACAGAAGCGACAGTAGCAGTTCGAACAAATCAGATTAGACCATCTC|||||4256|WARNING_TRANSCRIPT_NO_START_CODON,GGCAGGCGGGAAAATAGTAATGGTAAAAAGAATAATCGGGAACATTCCTACGGTTGGCTATAGCGTTTTTGATATGATATTTTGGATTCATGTATATACGTTCAATACATTTCCAATTTTTCGGAACATTTTGCGCCTGCAGAAATCTGCCATGTGTGTGAATGTGTCTGCCACTGTGAAGCTATTCCTATGTCTTGGCTTATTACTGCATGCAAGAGCGCGAGTGCAGATTCCCCTGTTTTTAGAACTTTACCATTTAATTTTTGTATCATTTACATTAATTTCATTTTGAACATTGAGTTCTTGCACCGCGCATAGAGGACCCTAACTATGTACATACTTTCAATCATGGCCGGCGGTAGTTGCTTGCGTGTATAAGATGCCGGCTTCCTCGGCACTCGTCGGTTTCAAATTTTCATAATTAAAAGAATAGAACTGGCAATGAAGAGACAGAGGGGTGGTAATAGCATCAAATTGCCCAACACATTCCATTCAAAACATTATTAATCCCGCAAAAGGCAATATAAACACCACAACTCTGCAACAAACTCCCCCATCACCGAACCACCACCAAACCGATGATGTGAAGTTGAAAATGCACACTCCGCCACGCCCACCGTGCATGTCATTCTGCAGGTCTAGTTCTCTTCTCTCCCTTGTCGATCTTTGCGCACACGGAAGGAAGAAAAAAAGAGAAGGGATCGGCGCTTCCCGCTACCGAGAAAGAAAAAAACTGCCACAGGACGGAGGGGGGAAAGCCACATCGTGGCTTGTGGACGATTATTTGCCCTTTTTGTTAAGCTGGTTTTTTCCTCGTATATAGGGCTTGGTGGCACTTTAGTTATTGGCAAGAATGGAGAGCGTATATTTGCATGGGGGTTGGTGTTTTGATCGGCGATGGAAGCTGGGTGGTTTGTCTGTGGAAGTGGGATACTGAGGAGTTTCTGGATCCGTAGGAGCGTTTGTTTTTCACTCAATGCTCTGTGGGAGCATTCATCATGTGTGGAAGATGTTTTGTGCTGTTGCGGTGTATACGTACTTGGTACTGATCGACAATGAGGATGGGACCGCTTGACTAACAAGGCTGAGACTCCGACCGAAATCCGATTTAGCGAGAAGGAGCGAGTGATCTTCAAGGCTAATGTACAGGTAAGACAACCGTTATGAATAGTGGAATTATGTACTACTTAGAAATTATATGCATTTTGATACACTAGGAGTATCTCGTGATGGACAACCGTTGACGATGAGAGAGGATAACGGCCACCTCTTGAAAAACTGTTTCTTGTAAATCAATTGCGAGTGTAAAAGAGATGAGAGCCATACTATACAATCTTAATAGCAATTGACCTTAAACTATGTACTAATCAATGATTCTAAGCAATAAACTGTGTTGGGACCTCATTTGAAAGCCGAGATCCCAATATCGTCTCCTTGCTTCGTGCTGATGAAGCCGTCAAACATGAACTGGAAAGTATTTGCATAAAAGAAAGATAATCAAATACAAAAAGTGTTTTACGGCTACTTCTACAAGAACCCTTTATTCAATCATATTCCTTGTTGTATCCTATGCCCATACCCATCTTGGGGGTGGATACAACGAATGATGCTGCGCATTAATCAATCGGGCTGAAGATGCGCGATTGAGAAACGACAGGTTACAATGGCCTGCGCTGTAGATCCTCTTACGCGTACCATGTCCGGCGATCAGCGTACCGGGGTAGAGGACACCATACAATCTACACGACTTTGCTGACCCTTTAACGCCGAATGCAGGACAAATGAGACAGAAGCGACAGTAGCAGTTCGAACAAATCAGATTAGACCATCTC|upstream_gene_variant|MODIFIER|TRIREDRAFT_29439|gene-TRIREDRAFT_29439|transcript|XM_006962470.1|protein_coding||c.-5230delTinsGGCAGGCGGGAAAATAGTAATGGTAAAAAGAATAATCGGGAACATTCCTACGGTTGGCTATAGCGTTTTTGATATGATATTTTGGATTCATGTATATACGTTCAATACATTTCCAATTTTTCGGAACATTTTGCGCCTGCAGAAATCTGCCATGTGTGTGAATGTGTCTGCCACTGTGAAGCTATTCCTATGTCTTGGCTTATTACTGCATGCAAGAGCGCGAGTGCAGATTCCCCTGTTTTTAGAACTTTACCATTTAATTTTTGTATCATTTACATTAATTTCATTTTGAACATTGAGTTCTTGCACCGCGCATAGAGGACCCTAACTATGTACATACTTTCAATCATGGCCGGCGGTAGTTGCTTGCGTGTATAAGATGCCGGCTTCCTCGGCACTCGTCGGTTTCAAATTTTCATAATTAAAAGAATAGAACTGGCAATGAAGAGACAGAGGGGTGGTAATAGCATCAAATTGCCCAACACATTCCATTCAAAACATTATTAATCCCGCAAAAGGCAATATAAACACCACAACTCTGCAACAAACTCCCCCATCACCGAACCACCACCAAACCGATGATGTGAAGTTGAAAATGCACACTCCGCCACGCCCACCGTGCATGTCATTCTGCAGGTCTAGTTCTCTTCTCTCCCTTGTCGATCTTTGCGCACACGGAAGGAAGAAAAAAAGAGAAGGGATCGGCGCTTCCCGCTACCGAGAAAGAAAAAAACTGCCACAGGACGGAGGGGGGAAAGCCACATCGTGGCTTGTGGACGATTATTTGCCCTTTTTGTTAAGCTGGTTTTTTCCTCGTATATAGGGCTTGGTGGCACTTTAGTTATTGGCAAGAATGGAGAGCGTATATTTGCATGGGGGTTGGTGTTTTGATCGGCGATGGAAGCTGGGTGGTTTGTCTGTGGAAGTGGGATACTGAGGAGTTTCTGGATCCGTAGGAGCGTTTGTTTTTCACTCAATGCTCTGTGGGAGCATTCATCATGTGTGGAAGATGTTTTGTGCTGTTGCGGTGTATACGTACTTGGTACTGATCGACAATGAGGATGGGACCGCTTGACTAACAAGGCTGAGACTCCGACCGAAATCCGATTTAGCGAGAAGGAGCGAGTGATCTTCAAGGCTAATGTACAGGTAAGACAACCGTTATGAATAGTGGAATTATGTACTACTTAGAAATTATATGCATTTTGATACACTAGGAGTATCTCGTGATGGACAACCGTTGACGATGAGAGAGGATAACGGCCACCTCTTGAAAAACTGTTTCTTGTAAATCAATTGCGAGTGTAAAAGAGATGAGAGCCATACTATACAATCTTAATAGCAATTGACCTTAAACTATGTACTAATCAATGATTCTAAGCAATAAACTGTGTTGGGACCTCATTTGAAAGCCGAGATCCCAATATCGTCTCCTTGCTTCGTGCTGATGAAGCCGTCAAACATGAACTGGAAAGTATTTGCATAAAAGAAAGATAATCAAATACAAAAAGTGTTTTACGGCTACTTCTACAAGAACCCTTTATTCAATCATATTCCTTGTTGTATCCTATGCCCATACCCATCTTGGGGGTGGATACAACGAATGATGCTGCGCATTAATCAATCGGGCTGAAGATGCGCGATTGAGAAACGACAGGTTACAATGGCCTGCGCTGTAGATCCTCTTACGCGTACCATGTCCGGCGATCAGCGTACCGGGGTAGAGGACACCATACAATCTACACGACTTTGCTGACCCTTTAACGCCGAATGCAGGACAAATGAGACAGAAGCGACAGTAGCAGTTCGAACAAATCAGATTAGACCATCTC|||||4256|WARNING_TRANSCRIPT_NO_START_CODON,GGCAGGCGGGAAAATAGTAATGGTAAAAAGAATAATCGGGAACATTCCTACGGTTGGCTATAGCGTTTTTGATATGATATTTTGGATTCATGTATATACGTTCAATACATTTCCAATTTTTCGGAACATTTTGCGCCTGCAGAAATCTGCCATGTGTGTGAATGTGTCTGCCACTGTGAAGCTATTCCTATGTCTTGGCTTATTACTGCATGCAAGAGCGCGAGTGCAGATTCCCCTGTTTTTAGAACTTTACCATTTAATTTTTGTATCATTTACATTAATTTCATTTTGAACATTGAGTTCTTGCACCGCGCATAGAGGACCCTAACTATGTACATACTTTCAATCATGGCCGGCGGTAGTTGCTTGCGTGTATAAGATGCCGGCTTCCTCGGCACTCGTCGGTTTCAAATTTTCATAATTAAAAGAATAGAACTGGCAATGAAGAGACAGAGGGGTGGTAATAGCATCAAATTGCCCAACACATTCCATTCAAAACATTATTAATCCCGCAAAAGGCAATATAAACACCACAACTCTGCAACAAACTCCCCCATCACCGAACCACCACCAAACCGATGATGTGAAGTTGAAAATGCACACTCCGCCACGCCCACCGTGCATGTCATTCTGCAGGTCTAGTTCTCTTCTCTCCCTTGTCGATCTTTGCGCACACGGAAGGAAGAAAAAAAGAGAAGGGATCGGCGCTTCCCGCTACCGAGAAAGAAAAAAACTGCCACAGGACGGAGGGGGGAAAGCCACATCGTGGCTTGTGGACGATTATTTGCCCTTTTTGTTAAGCTGGTTTTTTCCTCGTATATAGGGCTTGGTGGCACTTTAGTTATTGGCAAGAATGGAGAGCGTATATTTGCATGGGGGTTGGTGTTTTGATCGGCGATGGAAGCTGGGTGGTTTGTCTGTGGAAGTGGGATACTGAGGAGTTTCTGGATCCGTAGGAGCGTTTGTTTTTCACTCAATGCTCTGTGGGAGCATTCATCATGTGTGGAAGATGTTTTGTGCTGTTGCGGTGTATACGTACTTGGTACTGATCGACAATGAGGATGGGACCGCTTGACTAACAAGGCTGAGACTCCGACCGAAATCCGATTTAGCGAGAAGGAGCGAGTGATCTTCAAGGCTAATGTACAGGTAAGACAACCGTTATGAATAGTGGAATTATGTACTACTTAGAAATTATATGCATTTTGATACACTAGGAGTATCTCGTGATGGACAACCGTTGACGATGAGAGAGGATAACGGCCACCTCTTGAAAAACTGTTTCTTGTAAATCAATTGCGAGTGTAAAAGAGATGAGAGCCATACTATACAATCTTAATAGCAATTGACCTTAAACTATGTACTAATCAATGATTCTAAGCAATAAACTGTGTTGGGACCTCATTTGAAAGCCGAGATCCCAATATCGTCTCCTTGCTTCGTGCTGATGAAGCCGTCAAACATGAACTGGAAAGTATTTGCATAAAAGAAAGATAATCAAATACAAAAAGTGTTTTACGGCTACTTCTACAAGAACCCTTTATTCAATCATATTCCTTGTTGTATCCTATGCCCATACCCATCTTGGGGGTGGATACAACGAATGATGCTGCGCATTAATCAATCGGGCTGAAGATGCGCGATTGAGAAACGACAGGTTACAATGGCCTGCGCTGTAGATCCTCTTACGCGTACCATGTCCGGCGATCAGCGTACCGGGGTAGAGGACACCATACAATCTACACGACTTTGCTGACCCTTTAACGCCGAATGCAGGACAAATGAGACAGAAGCGACAGTAGCAGTTCGAACAAATC
GATTAGACCATCTC|downstream_gene_variant|MODIFIER|exon-XM_006962425.1-1|GENE_exon-XM_006962425.1-1|transcript|rna-XM_006962425.1|protein_coding||c.*1942delTinsGAGATGGTCTAATCTGATTTGTTCGAACTGCTACTGTCGCTTCTGTCTCATTTGTCCTGCATTCGGCGTTAAAGGGTCAGCAAAGTCGTGTAGATTGTATGGTGTCCTCTACCCCGGTACGCTGATCGCCGGACATGGTACGCGTAAGAGGATCTACAGCGCAGGCCATTGTAACCTGTCGTTTCTCAATCGCGCATCTTCAGCCCGATTGATTAATGCGCAGCATCATTCGTTGTATCCACCCCCAAGATGGGTATGGGCATAGGATACAACAAGGAATATGATTGAATAAAGGGTTCTTGTAGAAGTAGCCGTAAAACACTTTTTGTATTTGATTATCTTTCTTTTATGCAAATACTTTCCAGTTCATGTTTGACGGCTTCATCAGCACGAAGCAAGGAGACGATATTGGGATCTCGGCTTTCAAATGAGGTCCCAACACAGTTTATTGCTTAGAATCATTGATTAGTACATAGTTTAAGGTCAATTGCTATTAAGATTGTATAGTATGGCTCTCATCTCTTTTACACTCGCAATTGATTTACAAGAAACAGTTTTTCAAGAGGTGGCCGTTATCCTCTCTCATCGTCAACGGTTGTCCATCACGAGATACTCCTAGTGTATCAAAATGCATATAATTTCTAAGTAGTACATAATTCCACTATTCATAACGGTTGTCTTACCTGTACATTAGCCTTGAAGATCACTCGCTCCTTCTCGCTAAATCGGATTTCGGTCGGAGTCTCAGCCTTGTTAGTCAAGCGGTCCCATCCTCATTGTCGATCAGTACCAAGTACGTATACACCGCAACAGCACAAAACATCTTCCACACATGATGAATGCTCCCACAGAGCATTGAGTGAAAAACAAACGCTCCTACGGATCCAGAAACTCCTCAGTATCCCACTTCCACAGACAAACCACCCAGCTTCCATCGCCGATCAAAACACCAACCCCCATGCAAATATACGCTCTCCATTCTTGCCAATAACTAAAGTGCCACCAAGCCCTATATACGAGGAAAAAACCAGCTTAACAAAAAGGGCAAATAATCGTCCACAAGCCACGATGTGGCTTTCCCCCCTCCGTCCTGTGGCAGTTTTTTTCTTTCTCGGTAGCGGGAAGCGCCGATCCCTTCTCTTTTTTTCTTCCTTCCGTGTGCGCAAAGATCGACAAGGGAGAGAAGAGAACTAGACCTGCAGAATGACATGCACGGTGGGCGTGGCGGAGTGTGCATTTTCAACTTCACATCATCGGTTTGGTGGTGGTTCGGTGATGGGGGAGTTTGTTGCAGAGTTGTGGTGTTTATATTGCCTTTTGCGGGATTAATAATGTTTTGAATGGAATGTGTTGGGCAATTTGATGCTATTACCACCCCTCTGTCTCTTCATTGCCAGTTCTATTCTTTTAATTATGAAAATTTGAAACCGACGAGTGCCGAGGAAGCCGGCATCTTATACACGCAAGCAACTACCGCCGGCCATGATTGAAAGTATGTACATAGTTAGGGTCCTCTATGCGCGGTGCAAGAACTCAATGTTCAAAATGAAATTAATGTAAATGATACAAAAATTAAATGGTAAAGTTCTAAAAACAGGGGAATCTGCACTCGCGCTCTTGCATGCAGTAATAAGCCAAGACATAGGAATAGCTTCACAGTGGCAGACACATTCACACACATGGCAGATTTCTGCAGGCGCAAAATGTTCCGAAAAATTGGAAATGTATTGAACGTATATACATGAATCCAAAATATCATATCAAAAACGCTATAGCCAACCGTAGGAATGTTCCCGATTATTCTTTTTACCATTACTATTTTCCCGCCTGCC|||||1942|,GGCAGGCGGGAAAATAGTAATGGTAAAAAGAATAATCGGGAACATTCCTACGGTTGGCTATAGCGTTTTTGATATGATATTTTGGATTCATGTATATACGTTCAATACATTTCCAATTTTTCGGAACATTTTGCGCCTGCAGAAATCTGCCATGTGTGTGAATGTGTCTGCCACTGTGAAGCTATTCCTATGTCTTGGCTTATTACTGCATGCAAGAGCGCGAGTGCAGATTCCCCTGTTTTTAGAACTTTACCATTTAATTTTTGTATCATTTACATTAATTTCATTTTGAACATTGAGTTCTTGCACCGCGCATAGAGGACCCTAACTATGTACATACTTTCAATCATGGCCGGCGGTAGTTGCTTGCGTGTATAAGATGCCGGCTTCCTCGGCACTCGTCGGTTTCAAATTTTCATAATTAAAAGAATAGAACTGGCAATGAAGAGACAGAGGGGTGGTAATAGCATCAAATTGCCCAACACATTCCATTCAAAACATTATTAATCCCGCAAAAGGCAATATAAACACCACAACTCTGCAACAAACTCCCCCATCACCGAACCACCACCAAACCGATGATGTGAAGTTGAAAATGCACACTCCGCCACGCCCACCGTGCATGTCATTCTGCAGGTCTAGTTCTCTTCTCTCCCTTGTCGATCTTTGCGCACACGGAAGGAAGAAAAAAAGAGAAGGGATCGGCGCTTCCCGCTACCGAGAAAGAAAAAAACTGCCACAGGACGGAGGGGGGAAAGCCACATCGTGGCTTGTGGACGATTATTTGCCCTTTTTGTTAAGCTGGTTTTTTCCTCGTATATAGGGCTTGGTGGCACTTTAGTTATTGGCAAGAATGGAGAGCGTATATTTGCATGGGGGTTGGTGTTTTGATCGGCGATGGAAGCTGGGTGGTTTGTCTGTGGAAGTGGGATACTGAGGAGTTTCTGGATCCGTAGGAGCGTTTGTTTTTCACTCAATGCTCTGTGGGAGCATTCATCATGTGTGGAAGATGTTTTGTGCTGTTGCGGTGTATACGTACTTGGTACTGATCGACAATGAGGATGGGACCGCTTGACTAACAAGGCTGAGACTCCGACCGAAATCCGATTTAGCGAGAAGGAGCGAGTGATCTTCAAGGCTAATGTACAGGTAAGACAACCGTTATGAATAGTGGAATTATGTACTACTTAGAAATTATATGCATTTTGATACACTAGGAGTATCTCGTGATGGACAACCGTTGACGATGAGAGAGGATAACGGCCACCTCTTGAAAAACTGTTTCTTGTAAATCAATTGCGAGTGTAAAAGAGATGAGAGCCATACTATACAATCTTAATAGCAATTGACCTTAAACTATGTACTAATCAATGATTCTAAGCAATAAACTGTGTTGGGACCTCATTTGAAAGCCGAGATCCCAATATCGTCTCCTTGCTTCGTGCTGATGAAGCCGTCAAACATGAACTGGAAAGTATTTGCATAAAAGAAAGATAATCAAATACAAAAAGTGTTTTACGGCTACTTCTACAAGAACCCTTTATTCAATCATATTCCTTGTTGTATCCTATGCCCATACCCATCTTGGGGGTGGATACAACGAATGATGCTGCGCATTAATCAATCGGGCTGAAGATGCGCGATTGAGAAACGACAGGTTACAATGGCCTGCGCTGTAGATCCTCTTACGCGTACCATGTCCGGCGATCAGCGTACCGGGGTAGAGGACACCATACAATCTACACGACTTTGCTGACCCTTTAACGCCGAATGCAGGACAAATGAGACAGAAGCGACAGTAGCAGTTCGAACAAATCAGATTAGACCATCTC|downstream_gene_variant|MODIFIER|exon-XM_006962425.1-1|GENE_exon-XM_006962425.1-1|transcript|rna-XM_006962425.1|protein_coding||c.*1942delGinsGAGATGGTCTAATCTGATTTGTTCGAACTGCTACTGTCGCTTCTGTCTCATTTGTCCTGCATTCGGCGTTAAAGGGTCAGCAAAGTCGTGTAGATTGTATGGTGTCCTCTACCCCGGTACGCTGATCGCCGGACATGGTACGCGTAAGAGGATCTACAGCGCAGGCCATTGTAACCTGTCGTTTCTCAATCGCGCATCTTCAGCCCGATTGATTAATGCGCAGCATCATTCGTTGTATCCACCCCCAAGATGGGTATGGGCATAGGATACAACAAGGAATATGATTGAATAAAGGGTTCTTGTAGAAGTAGCCGTAAAACACTTTTTGTATTTGATTATCTTTCTTTTATGCAAATACTTTCCAGTTCATGTTTGACGGCTTCATCAGCACGAAGCAAGGAGACGATATTGGGATCTCGGCTTTCAAATGAGGTCCCAACACAGTTTATTGCTTAGAATCATTGATTAGTACATAGTTTAAGGTCAATTGCTATTAAGATTGTATAGTATGGCTCTCATCTCTTTTACACTCGCAATTGATTTACAAGAAACAGTTTTTCAAGAGGTGGCCGTTATCCTCTCTCATCGTCAACGGTTGTCCATCACGAGATACTCCTAGTGTATCAAAATGCATATAATTTCTAAGTAGTACATAATTCCACTATTCATAACGGTTGTCTTACCTGTACATTAGCCTTGAAGATCACTCGCTCCTTCTCGCTAAATCGGATTTCGGTCGGAGTCTCAGCCTTGTTAGTCAAGCGGTCCCATCCTCATTGTCGATCAGTACCAAGTACGTATACACCGCAACAGCACAAAACATCTTCCACACATGATGAATGCTCCCACAGAGCATTGAGTGAAAAACAAACGCTCCTACGGATCCAGAAACTCCTCAGTATCCCACTTCCACAGACAAACCACCCAGCTTCCATCGCCGATCAAAACACCAACCCCCATGCAAATATACGCTCTCCATTCTTGCCAATAACTAAAGTGCCACCAAGCCCTATATACGAGGAAAAAACCAGCTTAACAAAAAGGGCAAATAATCGTCCACAAGCCACGATGTGGCTTTCCCCCCTCCGTCCTGTGGCAGTTTTTTTCTTTCTCGGTAGCGGGAAGCGCCGATCCCTTCTCTTTTTTTCTTCCTTCCGTGTGCGCAAAGATCGACAAGGGAGAGAAGAGAACTAGACCTGCAGAATGACATGCACGGTGGGCGTGGCGGAGTGTGCATTTTCAACTTCACATCATCGGTTTGGTGGTGGTTCGGTGATGGGGGAGTTTGTTGCAGAGTTGTGGTGTTTATATTGCCTTTTGCGGGATTAATAATGTTTTGAATGGAATGTGTTGGGCAATTTGATGCTATTACCACCCCTCTGTCTCTTCATTGCCAGTTCTATTCTTTTAATTATGAAAATTTGAAACCGACGAGTGCCGAGGAAGCCGGCATCTTATACACGCAAGCAACTACCGCCGGCCATGATTGAAAGTATGTACATAGTTAGGGTCCTCTATGCGCGGTGCAAGAACTCAATGTTCAAAATGAAATTAATGTAAATGATACAAAAATTAAATGGTAAAGTTCTAAAAACAGGGGAATCTGCACTCGCGCTCTTGCATGCAGTAATAAGCCAAGACATAGGAATAGCTTCACAGTGGCAGACACATTCACACACATGGCAGATTTCTGCAGGCGCAAAATGTTCCGAAAAATTGGAAATGTATTGAACGTATATACATGAATCCAAAATATCATATCAAAAACGCTATAGCCAACCGTAGGAATGTTCCCGATTATTCTTTTTACCATTACTATTTTCCCGCCTGCC|||||1942|,GGCAGGCGGGAAAATAGTAATGGTAAAAAGAATAATCGGGAACATTCCTACGGTTGGCTATAGCGTTTTTGATATGATATTTTGGATTCATGTATATACGTTCAATACATTTCCAATTTTTCGGAACATTTTGCGCCTGCAGAAATCTGCCATGTGTGTGAATGTGTCTGCCACTGTGAAGCTATTCCTATGTCTTGGCTTATTACTGCATGCAAGAGCGCGAGTGCAGATTCCCCTGTTTTTAGAACTTTACCATTTAATTTTTGTATCATTTACATTAATTTCATTTTGAACATTGAGTTCTTGCACCGCGCATAGAGGACCCTAACTATGTACATACTTTCAATCATGGCCGGCGGTAGTTGCTTGCGTGTATAAGATGCCGGCTTCCTCGGCACTCGTCGGTTTCAAATTTTCATAATTAAAAGAATAGAACTGGCAATGAAGAGACAGAGGGGTGGTAATAGCATCAAATTGCCCAACACATTCCATTCAAAACATTATTAATCCCGCAAAAGGCAATATAAACACCACAACTCTGCAACAAACTCCCCCATCACCGAACCACCACCAAACCGATGATGTGAAGTTGAAAATGCACACTCCGCCACGCCCACCGTGCATGTCATTCTGCAGGTCTAGTTCTCTTCTCTCCCTTGTCGATCTTTGCGCACACGGAAGGAAGAAAAAAAGAGAAGGGATCGGCGCTTCCCGCTACCGAGAAAGAAAAAAACTGCCACAGGACGGAGGGGGGAAAGCCACATCGTGGCTTGTGGACGATTATTTGCCCTTTTTGTTAAGCTGGTTTTTTCCTCGTATATAGGGCTTGGTGGCACTTTAGTTATTGGCAAGAATGGAGAGCGTATATTTGCATGGGGGTTGGTGTTTTGATCGGCGATGGAAGCTGGGTGGTTTGTCTGTGGAAGTGGGATACTGAGGAGTTTCTGGATCCGTAGGAGCGTTTGTTTTTCACTCAATGCTCTGTGGGAGCATTCATCATGTGTGGAAGATGTTTTGTGCTGTTGCGGTGTATACGTACTTGGTACTGATCGACAATGAGGATGGGACCGCTTGACTAACAAGGCTGAGACTCCGACCGAAATCCGATTTAGCGAGAAGGAGCGAGTGATCTTCAAGGCTAATGTACAGGTAAGACAACCGTTATGAATAGTGGAATTATGTACTACTTAGAAATTATATGCATTTTGATACACTAGGAGTATCTCGTGATGGACAACCGTTGACGATGAGAGAGGATAACGGCCACCTCTTGAAAAACTGTTTCTTGTAAATCAATTGCGAGTGTAAAAGAGATGAGAGCCATACTATACAATCTTAATAGCAATTGACCTTAAACTATGTACTAATCAATGATTCTAAGCAATAAACTGTGTTGGGACCTCATTTGAAAGCCGAGATCCCAATATCGTCTCCTTGCTTCGTGCTGATGAAGCCGTCAAACATGAACTGGAAAGTATTTGCATAAAAGAAAGATAATCAAATACAAAAAGTGTTTTACGGCTACTTCTACAAGAACCCTTTATTCAATCATATTCCTTGTTGTATCCTATGCCCATACCCATCTTGGGGGTGGATACAACGAATGATGCTGCGCATTAATCAATCGGGCTGAAGATGCGCGATTGAGAAACGACAGGTTACAATGGCCTGCGCTGTAGATCCTCTTACGCGTACCATGTCCGGCGATCAGCGTACCGGGGTAGAGGACACCATACAATCTACACGACTTTGCTGACCCTTTAACGCCGAATGCAGGACAAATGAGACAGAAGCGACAGTAGCAGTTCGAACAAATCAGATTAGACCATCTC|downstream_gene_variant|MODIFIER|exon-XM_006962425.1-1|GENE_exon-XM_006962425.1-1|transcript|rna-XM_006962425.1|protein_coding||c.*1942_*1943insGAGATGGTCTAATCTGATTTGTTCGAACTGCTACTGTCGCTTCTGTCTCATTTGTCCTGCATTCGGCGTTAAAGGGTCAGCAAAGTCGTGTAGATTGTATGGTGTCCTCTACCCCGGTACGCTGATCGCCGGACATGGTACGCGTAAGAGGATCTACAGCGCAGGCCATTGTAACCTGTCGTTTCTCAATCGCGCATCTTCAGCCCGATTGATTAATGCGCAGCATCATTCGTTGTATCCACCCCCAAGATGGGTATGGGCATAGGATACAACAAGGAATATGATTGAATAAAGGGTTCTTGTAGAAGTAGCCGTAAAACACTTTTTGTATTTGATTATCTTTCTTTTATGCAAATACTTTCCAGTTCATGTTTGACGGCTTCATCAGCACGAAGCAAGGAGACGATATTGGGATCTCGGCTTTCAAATGAGGTCCCAACACAGTTTATTGCTTAGAATCATTGATTAGTACATAGTTTAAGGTCAATTGCTATTAAGATTGTATAGTATGGCTCTCATCTCTTTTACACTCGCAATTGATTTACAAGAAACAGTTTTTCAAGAGGTGGCCGTTATCCTCTCTCATCGTCAACGGTTGTCCATCACGAGATACTCCTAGTGTATCAAAATGCATATAATTTCTAAGTAGTACATAATTCCACTATTCATAACGGTTGTCTTACCTGTACATTAGCCTTGAAGATCACTCGCTCCTTCTCGCTAAATCGGATTTCGGTCGGAGTCTCAGCCTTGTTAGTCAAGCGGTCCCATCCTCATTGTCGATCAGTACCAAGTACGTATACACCGCAACAGCACAAAACATCTTCCACACATGATGAATGCTCCCACAGAGCATTGAGTGAAAAACAAACGCTCCTACGGATCCAGAAACTCCTCAGTATCCCACTTCCACAGACAAACCACCCAGCTTCCATCGCCGATCAAAACACCAACCCCCATGCAAATATACGCTCTCCATTCTTGCCAATAACTAAAGTGCCACCAAGCCCTATATACGAGGAAAAAACCAGCTTAACAAAAAGGGCAAATAATCGTCCACAAGCCACGATGTGGCTTTCCCCCCTCCGTCCTGTGGCAGTTTTTTTCTTTCTCGGTAGCGGGAAGCGCCGATCCCTTCTCTTTTTTTCTTCCTTCCGTGTGCGCAAAGATCGACAAGGGAGAGAAGAGAACTAGACCTGCAGAATGACATGCACGGTGGGCGTGGCGGAGTGTGCATTTTCAACTTCACATCATCGGTTTGGTGGTGGTTCGGTGATGGGGGAGTTTGTTGCAGAGTTGTGGTGTTTATATTGCCTTTTGCGGGATTAATAATGTTTTGAATGGAATGTGTTGGGCAATTTGATGCTATTACCACCCCTCTGTCTCTTCATTGCCAGTTCTATTCTTTTAATTATGAAAATTTGAAACCGACGAGTGCCGAGGAAGCCGGCATCTTATACACGCAAGCAACTACCGCCGGCCATGATTGAAAGTATGTACATAGTTAGGGTCCTCTATGCGCGGTGCAAGAACTCAATGTTCAAAATGAAATTAATGTAAATGATACAAAAATTAAATGGTAAAGTTCTAAAAACAGGGGAATCTGCACTCGCGCTCTTGCATGCAGTAATAAGCCAAGACATAGGAATAGCTTCACAGTGGCAGACACATTCACACACATGGCAGATTTCTGCAGGCGCAAAATGTTCCGAAAAATTGGAAATGTATTGAACGTATATACATGAATCCAAAATATCATATCAAAAACGCTATAGCCAACCGTAGGAATGTTCCCGATTATTCTTTTTACCATTACTATTTTCCCGCCTGCC|||||1942|,GGCAGGCGGGAAAATAGTAATGGTAAAAAGAATAATCGGGAACATTCCTACGGTTGGCTATAGCGTTTTTGATATGATATTTTGGATTCATGTATATACGTTCAATACATTTCCAATTTTTCGGAACATTTTGCGCCTGCAGAAATCTGCCATGTGTGTGAATGTGTCTGCCACTGTGAAGCTATTCCTATGTCTTGGCTTATTACTGCATGCAAGAGCGCGAGTGCAGATTCCCCTGTTTTTAGAACTTTACCATTTAATTTTTGTATCATTTACATTAATTTCATTTTGAACATTGAGTTCTTGCACCGCGCATAGAGGACCCTAACTATGTACATACTTTCAATCATGGCCGGCGGTAGTTGCTTGCGTGTATAAGATGCCGGCTTCCTCGGCACTCGTCGGTTTCAAATTTTCATAATTAAAAGAATAGAACTGGCAATGAAGAGACAGAGGGGTGGTAATAGCATCAAATTGCCCAACACATTCCATTCAAAACATTATTAATCCCGCAAAAGGCAATATAAACACCACAACTCTGCAACAAACTCCCCCATCACCGAACCACCACCAAACCGATGATGTGAAGTTGAAAATGCACACTCCGCCACGCCCACCGTGCATGTCATTCTGCAGGTCTAGTTCTCTTCTCTCCCTTGTCGATCTTTGCGCACACGGAAGGAAGAAAAAAAGAGAAGGGATCGGCGCTTCCCGCTACCGAGAAAGAAAAAAACTGCCACAGGACGGAGGGGGGAAAGCCACATCGTGGCTTGTGGACGATTATTTGCCCTTTTTGTTAAGCTGGTTTTTTCCTCGTATATAGGGCTTGGTGGCACTTTAGTTATTGGCAAGAATGGAGAGCGTATATTTGCATGGGGGTTGGTGTTTTGATCGGCGATGGAAGCTGGGTGGTTTGTCTGTGGAAGTGGGATACTGAGGAGTTTCTGGATCCGTAGGAGCGTTTGTTTTTCACTCAATGCTCTGTGGGAGCATTCATCATGTGTGGAAGATGTTTTGTGCTGTTGCGGTGTATACGTACTTGGTACTGATCGACAATGAGGATGGGACCGCTTGACTAACAAGGCTGAGACTCCGACCGAAATCCGATTTAGCGAGAAGGAGCGAGTGATCTTCAAGGCTAATGTACAGGTAAGACAACCGTTATGAATAGTGGAATTATGTACTACTTAGAAATTATATGCATTTTGATACACTAGGAGTATCTCGTGATGGACAACCGTTGACGATGAGAGAGGATAACGGCCACCTCTTGAAAAACTGTTTCTTGTAAATCAATTGCGAGTGTAAAAGAGATGAGAGCCATACTATACAATCTTAATAGCAATTGACCTTAAACTATGTACTAATCAATGATTCTAAGCAATAAACTGTGTTGGGACCTCATTTGAAAGCCGAGATCCCAATATCGTCTCCTTGCTTCGTGCTGATGAAGCCGTCAAACATGAACTGGAAAGTATTTGCATAAAAGAAAGATAATCAAATACAAAAAGTGTTTTACGGCTACTTCTACAAGAACCCTTTATTCAATCATATTCCTTGTTGTATCCTATGCCCATACCCATCTTGGGGGTGGATACAACGAATGATGCTGCGCATTAATCAATCGGGCTGAAGATGCGCGATTGAGAAACGACAGGTTACAATGGCCTGCGCTGTAGATCCTCTTACGCGTACCATGTCCGGCGATCAGCGTACCGGGGTAGAGGACACCATACAATCTACACGACTTTGCTGACCCTTTAACGCCGAATGCAGGACAAATGAGACAGAAGCGACAGTAGCAGTTCGAACAAATCAGATTAGACCATCTC|downstream_gene_variant|MODIFIER|exon-XM_006962425.1-1|GENE_exon-XM_006962425.1-1|transcript|rna-XM_006962425.1|protein_coding||c.*1942delAinsGAGATGGTCTAATCTGATTTGTTCGAACTGCTACTGTCGCTTCTGTCTCATTTGTCCTGCATTCGGCGTTAAAGGGTCAGCAAAGTCGTGTAGATTGTATGGTGTCCTCTACCCCGGTACGCTGATCGCCGGACATGGTACGCGTAAGAGGATCTACAGCGCAGGCCATTGTAACCTGTCGTTTCTCAATCGCGCATCTTCAGCCCGATTGATTAATGCGCAGCATCATTCGTTGTATCCACCCCCAAGATGGGTATGGGCATAGGATACAACAAGGAATATGATTGAATAAAGGGTTCTTGTAGAAGTAGCCGTAAAACACTTTTTGTATTTGATTATCTTTCTTTTATGCAAATACTTTCCAGTTCATGTTTGACGGCTTCATCAGCACGAAGCAAGGAGACGATATTGGGATCTCGGCTTTCAAATGAGGTCCCAACACAGTTTATTGCTTAGAATCATTGATTAGTACATAGTTTAAGGTCAATTGCTATTAAGATTGTATAGTATGGCTCTCATCTCTTTTACACTCGCAATTGATTTACAAGAAACAGTTTTTCAAGAGGTGGCCGTTATCCTCTCTCATCGTCAACGGTTGTCCATCACGAGATACTCCTAGTGTATCAAAATGCATATAATTTCTAAGTAGTACATAATTCCACTATTCATAACGGTTGTCTTACCTGTACATTAGCCTTGAAGATCACTCGCTCCTTCTCGCTAAATCGGATTTCGGTCGGAGTCTCAGCCTTGTTAGTCAAGCGGTCCCATCCTCATTGTCGATCAGTACCAAGTACGTATACACCGCAACAGCACAAAACATCTTCCACACATGATGAATGCTCCCACAGAGCATTGAGTGAAAAACAAACGCTCCTACGGATCCAGAAACTCCTCAGTATCCCACTTCCACAGACAAACCACCCAGCTTCCATCGCCGATCAAAACACCAACCCCCATGCAAATATACGCTCTCCATTCTTGCCAATAACTAAAGTGCCACCAAGCCCTATATACGAGGAAAAAACCAGCTTAACAAAAAGGGCAAATAATCGTCCACAAGCCACGATGTGGCTTTCCCCCCTCCGTCCTGTGGCAGTTTTTTTCTTTCTCGGTAGCGGGAAGCGCCGATCCCTTCTCTTTTTTTCTTCCTTCCGTGTGCGCAAAGATCGACAAGGGAGAGAAGAGAACTAGACCTGCAGAATGACATGCACGGTGGGCGTGGCGGAGTGTGCATTTTCAACTTCACATCATCGGTTTGGTGGTGGTTCGGTGATGGGGGAGTTTGTTGCAGAGTTGTGGTGTTTATATTGCCTTTTGCGGGATTAATAATGTTTTGAATGGAATGTGTTGGGCAATTTGATGCTATTACCACCCCTCTGTCTCTTCATTGCCAGTTCTATTCTTTTAATTATGAAAATTTGAAACCGACGAGTGCCGAGGAAGCCGGCATCTTATACACGCAAGCAACTACCGCCGGCCATGATTGAAAGTATGTACATAGTTAGGGTCCTCTATGCGCGGTGCAAGAACTCAATGTTCAAAATGAAATTAATGTAAATGATACAAAAATTAAATGGTAAAGTTCTAAAAACAGGGGAATCTGCACTCGCGCTCTTGCATGCAGTAATAAGCCAAGACATAGGAATAGCTTCACAGTGGCAGACACATTCACACACATGGCAGATTTCTGCAGGCGCAAAATGTTCCGAAAAATTGGAAATGTATTGAACGTATATACATGAATCCAAAATATCATATCAAAAACGCTATAGCCAACCGTAGGAATGTTCCCGATTATTCTTTTTACCATTACTATTTTCCCGCCTGCC|||||1942|,GGCAGGCGGGAAAATAGTAATGGTAAAAAGAATAATCGGGAACATTCCTACGGTTGGCTATAGCGTTTTTGATATGATATTTTGGATTCATGTATATACGTTCAATACATTTCCAATTTTTCGGAACATTTTGCGCCTGCAGAAATCTGCCATGTGTGTGAATGTGTCTGCCACTGTGAAGCTATTCCTATGTCTTGGCTTATTACTGCATGCAAGAGCGCGAGTGCAGATTCCCCTGTTTTTAGAACTTTACCATTTAATTTTTGTATCATTTACATTAATTTCATTTTGAACATTGAGTTCTTGCACCGCGCATAGAGGACCCTAACTATGTACATACTTTCAATCATGGCCGGCGGTAGTTGCTTGCGTGTATAAGATGCCGGCTTCCTCGGCACTCGTCGGTTTCAAATTTTCATAATTAAAAGAATAGAACTGGCAATGAAGAGACAGAGGGGTGGTAATAGCATCAAATTGCCCAACACATTCCATTCAAAACATTATTAATCCCGCAAAAGGCAATATAAACACCACAACTCTGCAACAAACTCCCCCATCACCGAACCACCACCAAACCGATGATGTGAAGTTGAAAATGCACACTCCGCCACGCCCACCGTGCATGTCATTCTGCAGGTCTAGTTCTCTTCTCTCCCTTGTCGATCTTTGCGCACACGGAAGGAAGAAAAAAAGAGAAGGGATCGGCGCTTCCCGCTACCGAGAAAGAAAAAAACTGCCACAGGACGGAGGGGGGAAAGCCACATCGTGGCTTGTGGACGATTATTTGCCCTTTTTGTTAAGCTGGTTTTTTCCTCGTATATAGGGCTTGGTGGCACTTTAGTTATTGGCAAGAATGGAGAGCGTATATTTGCATGGGGGTTGGTGTTTTGATCGGCGATGGAAGCTGGGTGGTTTGTCTGTGGAAGTGGGATACTGAGGAGTTTCTGGATCCGTAGGAGCGTTTGTTTTTCACTCAATGCTCTGTGGGAGCATTCATCATGTGTGGAAGATGTTTTGTGCTGTTGCGGTGTATACGTACTTGGTACTGATCGACAATGAGGATGGGACCGCTTGACTAACAAGGCTGAGACTCCGACCGAAATCCGATTTAGCGAGAAGGAGCGAGTGATCTTCAAGGCTAATGTACAGGTAAGACAACCGTTATGAATAGTGGAATTATGTACTACTTAGAAATTATATGCATTTTGATACACTAGGAGTATCTCGTGATGGACAACCGTTGACGATGAGAGAGGATAACGGCCACCTCTTGAAAAACTGTTTCTTGTAAATCAATTGCGAGTGTAAAAGAGATGAGAGCCATACTATACAATCTTAATAGCAATTGACCTTAAACTATGTACTAATCAATGATTCTAAGCAATAAACTGTGTTGGGACCTCATTTGAAAGCCGAGATCCCAATATCGTCTCCTTGCTTCGTGCTGATGAAGCCGTCAAACATGAACTGGAAAGTATTTGCATAAAAGAAAGATAATCAAATACAAAAAGTGTTTTACGGCTACTTCTACAAGAACCCTTTATTCAATCATATTCCTTGTTGTATCCTATGCCCATACCCATCTTGGGGGTGGATACAACGAATGATGCTGCGCATTAATCAATCGGGCTGAAGATGCGCGATTGAGAAACGACAGGTTACAATGGCCTGCGCTGTAGATCCTCTTACGCGTACCATGTCCGGCGATCAGCGTACCGGGGTAGAGGACACCATACAATCTACACGACTTTGCTGACCCTTTAACGCCGAATGCAGGACAAATGAGACAGAAGCGACAGTAGCAGTTCGAACAAATCAGATTAGACCATCTC|downstream_gene_variant|MODIFIER|exon-XM_006962470.1-1|GENE_exon-XM_006962470.1-1|transcript|rna-XM_006962470.1|protein_coding||c.*4256delTinsGAGATGGTCTAATCTGATTTGTTCGAACTGCTACTGTCGCTTCTGTCTCATTTGTCCTGCATTCGGCGTTAAAGGGTCAGCAAAGTCGTGTAGATTGTATGGTGTCCTCTACCCCGGTACGCTGATCGCCGGACATGGTACGCGTAAGAGGATCTACAGCGCAGGCCATTGTAACCTGTCGTTTCTCAATCGCGCATCTTCAGCCCGATTGATTAATGCGCAGCATCATTCGTTGTATCCACCCCCAAGATGGGTATGGGCATAGGATACAACAAGGAATATGATTGAATAAAGGGTTCTTGTAGAAGTAGCCGTAAAACACTTTTTGTATTTGATTATCTTTCTTTTATGCAAATACTTTCCAGTTCATGTTTGACGGCTTCATCAGCACGAAGCAAGGAGACGATATTGGGATCTCGGCTTTCAAATGAGGTCCCAACACAGTTTATTGCTTAGAATCATTGATTAGTACATAGTTTAAGGTCAATTGCTATTAAGATTGTATAGTATGGCTCTCATCTCTTTTACACTCGCAATTGATTTACAAGAAACAGTTTTTCAAGAGGTGGCCGTTATCCTCTCTCATCGTCAACGGTTGTCCATCACGAGATACTCCTAGTGTATCAAAATGCATATAATTTCTAAGTAGTACATAATTCCACTATTCATAACGGTTGTCTTACCTGTACATTAGCCTTGAAGATCACTCGCTCCTTCTCGCTAAATCGGATTTCGGTCGGAGTCTCAGCCTTGTTAGTCAAGCGGTCCCATCCTCATTGTCGATCAGTACCAAGTACGTATACACCGCAACAGCACAAAACATCTTCCACACATGATGAATGCTCCCACAGAGCATTGAGTGAAAAACAAACGCTCCTACGGATCCAGAAACTCCTCAGTATCCCACTTCCACAGACAAACCACCCAGCTTCCATCGCCGATCAAAACACCAACCCCCATGCAAATATACGCTCTCCATTCTTGCCAATAACTAAAGTGCCACCAAGCCCTATATACGAGGAAAAAACCAGCTTAACAAAAAGGGCAAATAATCGTCCACAAGCCACGATGTGGCTTTCCCCCCTCCGTCCTGTGGCAGTTTTTTTCTTTCTCGGTAGCGGGAAGCGCCGATCCCTTCTCTTTTTTTCTTCCTTCCGTGTGCGCAAAGATCGACAAGGGAGAGAAGAGAACTAGACCTGCAGAATGACATGCACGGTGGGCGTGGCGGAGTGTGCATTTTCAACTTCACATCATCGGTTTGGTGGTGGTTCGGTGATGGGGGAGTTTGTTGCAGAGTTGTGGTGTTTATATTGCCTTTTGCGGGATTAATAATGTTTTGAATGGAATGTGTTGGGCAATTTGATGCTATTACCACCCCTCTGTCTCTTCATTGCCAGTTCTATTCTTTTAATTATGAAAATTTGAAACCGACGAGTGCCGAGGAAGCCGGCATCTTATACACGCAAGCAACTACCGCCGGCCATGATTGAAAGTATGTACATAGTTAGGGTCCTCTATGCGCGGTGCAAGAACTCAATGTTCAAAATGAAATTAATGTAAATGATACAAAAATTAAATGGTAAAGTTCTAAAAACAGGGGAATCTGCACTCGCGCTCTTGCATGCAGTAATAAGCCAAGACATAGGAATAGCTTCACAGTGGCAGACACATTCACACACATGGCAGATTTCTGCAGGCGCAAAATGTTCCGAAAAATTGGAAATGTATTGAACGTATATACATGAATCCAAAATATCATATCAAAAACGCTATAGCCAACCGTAGGAATGTTCCCGATTATTCTTTTTACCATTACTATTTTCCCGCCTGCC|||||4256|WARNING_TRANSCRIPT_NO_START_CODON,GGCAGGCGGGAAAATAGTAATGGTAAAAAGAATAATCGGGAACATTCCTACGGTTGGCTATAGCGTTTTTGATATGATATTTTGGATTCATGTATATACGTTCAATACATTTCCAATTTTTCGGAACATTTTGCGCCTGCAGAAATCTGCCATGTGTGTGAATGTGTCTGCCACTGTGAAGCTATTCCTATGTCTTGGCTTATTACTGCATGCAAGAGCGCGAGTGCAGATTCCCCTGTTTTTAGAACTTTACCATTTAATTTTTGTATCATTTACATTAATTTCATTTTGAACATTGAGTTCTTGCACCGCGCATAGAGGACCCTAACTATGTACATACTTTCAATCATGGCCGGCGGTAGTTGCTTGCGTGTATAAGATGCCGGCTTCCTCGGCACTCGTCGGTTTCAAATTTTCATAATTAAAAGAATAGAACTGGCAATGAAGAGACAGAGGGGTGGTAATAGCATCAAATTGCCCAACACATTCCATTCAAAACATTATTAATCCCGCAAAAGGCAATATAAACACCACAACTCTGCAACAAACTCCCCCATCACCGAACCACCACCAAACCGATGATGTGAAGTTGAAAATGCACACTCCGCCACGCCCACCGTGCATGTCATTCTGCAGGTCTAGTTCTCTTCTCTCCCTTGTCGATCTTTGCGCACACGGAAGGAAGAAAAAAAGAGAAGGGATCGGCGCTTCCCGCTACCGAGAAAGAAAAAAACTGCCACAGGACGGAGGGGGGAAAGCCACATCGTGGCTTGTGGACGATTATTTGCCCTTTTTGTTAAGCTGGTTTTTTCCTCGTATATAGGGCTTGGTGGCACTTTAGTTATTGGCAAGAATGGAGAGCGTATATTTGCATGGGGGTTGGTGTTTTGATCGGCGATGGAAGCTGGGTGGTTTGTCTGTGGAAGTGGGATACTGAGGAGTTTCTGGATCCGTAGGAGCGTTTGTTTTTCACTCAATGCTCTGTGGGAGCATTCATCATGTGTGGAAGATGTTTTGTGCTGTTGCGGTGTATACGTACTTGGTACTGATCGACAATGAGGATGGGACCGCTTGACTAACAAGGCTGAGACTCCGACCGAAATCCGATTTAGCGAGAAGGAGCGAGTGATCTTCAAGGCTAATGTACAGGTAAGACAACCGTTATGAATAGTGGAATTATGTACTACTTAGAAATTATATGCATTTTGATACACTAGGAGTATCTCGTGATGGACAACCGTTGACGATGAGAGAGGATAACGGCCACCTCTTGAAAAACTGTTTCTTGTAAATCAATTGCGAGTGTAAAAGAGATGAGAGCCATACTATACAATCTTAATAGCAATTGACCTTAAACTATGTACTAATCAATGATTCTAAGCAATAAACTGTGTTGGGACCTCATTTGAAAGCCGAGATCCCAATATCGTCTCCTTGCTTCGTGCTGATGAAGCCGTCAAACATGAACTGGAAAGTATTTGCATAAAAGAAAGATAATCAAATACAAAAAGTGTTTTACGGCTACTTCTACAAGAACCCTTTATTCAATCATATTCCTTGTTGTATCCTATGCCCATACCCATCTTGGGGGTGGATACAACGAATGATGCTGCGCATTAATCAATCGGGCTGAAGATGCGCGATTGAGAAACGACAGGTTACAATGGCCTGCGCTGTAGATCCTCTTACGCGTACCATGTCCGGCGATCAGCGTACCGGGGTAGAGGACACCATACAATCTACACGACTTTGCTGACCCTTTAACGCCGAATGCAGGACAAATGAGACAGAAGCGACAGTAGCAGTTCGAACAAATCAGATTAGACCATCTC|downstream_gene_variant|MODIFIER|exon-XM_006962470.1-1|GENE_exon-XM_006962470.1-1|transcript|rna-XM_006962470.1|protein_coding||c.*4256delGinsGAGATGGTCTAATCTGATTTGTTCGAACTGCTACTGTCGCTTCTGTCTCATTTGTCCTGCATTCGGCGTTAAAGGGTCAGCAAAGTCGTGTAGATTGTATGGTGTCCTCTACCCCGGTACGCTGATCGCCGGACATGGTACGCGTAAGAGGATCTACAGCGCAGGCCATTGTAACCTGTCGTTTCTCAATCGCGCATCTTCAGCCCGATTGATTAATGCGCAGCATCATTCGTTGTATCCACCCCCAAGATGGGTATGGGCATAGGATACAACAAGGAATATGATTGAATAAAGGGTTCTTGTAGAAGTAGCCGTAAAACACTTTTTGTATTTGATTATCTTTCTTTTATGCAAATACTTTCCAGTTCATGTTTGACGGCTTCATCAGCACGAAGCAAGGAGACGATATTGGGATCTCGGCTTTCAAATGAGGTCCCAACACAGTTTATTGCTTAGAATCATTGATTAGTACATAGTTTAAGGTCAATTGCTATTAAGATTGTATAGTATGGCTCTCATCTCTTTTACACTCGCAATTGATTTACAAGAAACAGTTTTTCAAGAGGTGGCCGTTATCCTCTCTCATCGTCAACGGTTGTCCATCACGAGATACTCCTAGTGTATCAAAATGCATATAATTTCTAAGTAGTACATAATTCCACTATTCATAACGGTTGTCTTACCTGTACATTAGCCTTGAAGATCACTCGCTCCTTCTCGCTAAATCGGATTTCGGTCGGAGTCTCAGCCTTGTTAGTCAAGCGGTCCCATCCTCATTGTCGATCAGTACCAAGTACGTATACACCGCAACAGCACAAAACATCTTCCACACATGATGAATGCTCCCACAGAGCATTGAGTGAAAAACAAACGCTCCTACGGATCCAGAAACTCCTCAGTATCCCACTTCCACAGACAAACCACCCAGCTTCCATCGCCGATCAAAACACCAACCCCCATGCAAATATACGCTCTCCATTCTTGCCAATAACTAAAGTGCCACCAAGCCCTATATACGAGGAAAAAACCAGCTTAACAAAAAGGGCAAATAATCGTCCACAAGCCACGATGTGGCTTTCCCCCCTCCGTCCTGTGGCAGTTTTTTTCTTTCTCGGTAGCGGGAAGCGCCGATCCCTTCTCTTTTTTTCTTCCTTCCGTGTGCGCAAAGATCGACAAGGGAGAGAAGAGAACTAGACCTGCAGAATGACATGCACGGTGGGCGTGGCGGAGTGTGCATTTTCAACTTCACATCATCGGTTTGGTGGTGGTTCGGTGATGGGGGAGTTTGTTGCAGAGTTGTGGTGTTTATATTGCCTTTTGCGGGATTAATAATGTTTTGAATGGAATGTGTTGGGCAATTTGATGCTATTACCACCCCTCTGTCTCTTCATTGCCAGTTCTATTCTTTTAATTATGAAAATTTGAAACCGACGAGTGCCGAGGAAGCCGGCATCTTATACACGCAAGCAACTACCGCCGGCCATGATTGAAAGTATGTACATAGTTAGGGTCCTCTATGCGCGGTGCAAGAACTCAATGTTCAAAATGAAATTAATGTAAATGATACAAAAATTAAATGGTAAAGTTCTAAAAACAGGGGAATCTGCACTCGCGCTCTTGCATGCAGTAATAAGCCAAGACATAGGAATAGCTTCACAGTGGCAGACACATTCACACACATGGCAGATTTCTGCAGGCGCAAAATGTTCCGAAAAATTGGAAATGTATTGAACGTATATACATGAATCCAAAATATCATATCAAAAACGCTATAGCCAACCGTAGGAATGTTCCCGATTATTCTTTTTACCATTACTATTTTCCCGCCTGCC|||||4256|WARNING_TRANSCRIPT_NO_START_CODON,GGCAGGCGGGAAAATAGTAATGGTAAAAAGAATAATCGGGAACATTCCTACGGTTGGCTATAGCGTTTTTGATATGATATTTTGGATTCATGTATATACGTTCAATACATTTCCAATTTTTCGGAACATTTTGCGCCTGCAGAAATCTGCCATGTGTGTGAATGTGTCTGCCACTGTGAAGCTATTCCTATGTCTTGGCTTATTACTGCATGCAAGAGCGCGAGTGCAGATTCCCCTGTTTTTAGAACTTTACCATTTAATTTTTGTATCATTTACATTAATTTCATTTTGAACATTGAGTTCTTGCACCGCGCATAGAGGACCCTAACTATGTACATACTTTCAATCATGGCCGGCGGTAGTTGCTTGCGTGTATAAGATGCCGGCTTCCTCGGCACTCGTCGGTTTCAAATTTTCATAATTAAAAGAATAGAACTGGCAATGAAGAGACAGAGGGGTGGTAATAGCATCAAATTGCCCAACACATTCCATTCAAAACATTATTAATCCCGCAAAAGGCAATATAAACACCACAACTCTGCAACAAACTCCCCCATCACCGAACCACCACCAAACCGATGATGTGAAGTTGAAAATGCACACTCCGCCACGCCCACCGTGCATGTCATTCTGCAGGTCTAGTTCTCTTCTCTCCCTTGTCGATCTTTGCGCACACGGAAGGAAGAAAAAAAGAGAAGGGATCGGCGCTTCCCGCTACCGAGAAAGAAAAAAACTGCCACAGGACGGAGGGGGGAAAGCCACATCGTGGCTTGTGGACGATTATTTGCCCTTTTTGTTAAGCTGGTTTTTTCCTCGTATATAGGGCTTGGTGGCACTTTAGTTATTGGCAAGAATGGAGAGCGTATATTTGCATGGGGGTTGGTGTTTTGATCGGCGATGGAAGCTGGGTGGTTTGTCTGTGGAAGTGGGATACTGAGGAGTTTCTGGATCCGTAGGAGCGTTTGTTTTTCACTCAATGCTCTGTGGGAGCATTCATCATGTGTGGAAGATGTTTTGTGCTGTTGCGGTGTATACGTACTTGGTACTGATCGACAATGAGGATGGGACCGCTTGACTAACAAGGCTGAGACTCCGACCGAAATCCGATTTAGCGAGAAGGAGCGAGTGATCTTCAAGGCTAATGTACAGGTAAGACAACCGTTATGAATAGTGGAATTATGTACTACTTAGAAATTATATGCATTTTGATACACTAGGAGTATCTCGTGATGGACAACCGTTGACGATGAGAGAGGATAACGGCCACCTCTTGAAAAACTGTTTCTTGTAAATCAATTGCGAGTGTAAAAGAGATGAGAGCCATACTATACAATCTTAATAGCAATTGACCTTAAACTATGTACTAATCAATGATTCTAAGCAATAAACTGTGTTGGGACCTCATTTGAAAGCCGAGATCCCAATATCGTCTCCTTGCTTCGTGCTGATGAAGCCGTCAAACATGAACTGGAAAGTATTTGCATAAAAGAAAGATAATCAAATACAAAAAGTGTTTTACGGCTACTTCTACAAGAACCCTTTATTCAATCATATTCCTTGTTGTATCCTATGCCCATACCCATCTTGGGGGTGGATACAACGAATGATGCTGCGCATTAATCAATCGGGCTGAAGATGCGCGATTGAGAAACGACAGGTTACAATGGCCTGCGCTGTAGATCCTCTTACGCGTACCATGTCCGGCGATCAGCGTACCGGGGTAGAGGACACCATACAATCTACACGACTTTGCTGACCCTTTAACGCCGAATGCAGGACAAATGAGACAGAAGCGACAGTAGCAGTTCGAACAAATCAGATTAGACCATCTC|downstream_gene_variant|MODIFIER|exon-XM_006962470.1-1|GENE_exon-XM_006962470.1-1|transcript|rna-XM_006962470.1|protein_coding||c.*4256_*4257insGAGATGGTCTAATCTGATTTGTTCGAACTGCTACTGTCGCTTCTGTCTCATTTGTCCTGCATTCGGCGTTAAAGGGTCAGCAAAGTCGTGTAGATTGTATGGTGTCCTCTACCCCGGTACGCTGATCGCCGGACATGGTACGCGTAAGAGGATCTACAGCGCAGGCCATTGTAACCTGTCGTTTCTCAATCGCGCATCTTCAGCCCGATTGATTAATGCGCAGCATCATTCGTTGTATCCACCCCCAAGATGGGTATGGGCATAGGATACAACAAGGAATATGATTGAATAAAGGGTTCTTGTAGAAGTAGCCGTAAAACACTTTTTGTATTTGATTATCTTTCTTTTATGCAAATACTTTCCAGTTCATGTTTGACGGCTTCATCAGCACGAAGCAAGGAGACGATATTGGGATCTCGGCTTTCAAATGAGGTCCCAACACAGTTTATTGCTTAGAATCATTGATTAGTACATAGTTTAAGGTCAATTGCTATTAAGATTGTATAGTATGGCTCTCATCTCTTTTACACTCGCAATTGATTTACAAGAAACAGTTTTTCAAGAGGTGGCCGTTATCCTCTCTCATCGTCAACGGTTGTCCATCACGAGATACTCCTAGTGTATCAAAATGCATATAATTTCTAAGTAGTACATAATTCCACTATTCATAACGGTTGTCTTACCTGTACATTAGCCTTGAAGATCACTCGCTCCTTCTCGCTAAATCGGATTTCGGTCGGAGTCTCAGCCTTGTTAGTCAAGCGGTCCCATCCTCATTGTCGATCAGTACCAAGTACGTATACACCGCAACAGCACAAAACATCTTCCACACATGATGAATGCTCCCACAGAGCATTGAGTGAAAAACAAACGCTCCTACGGATCCAGAAACTCCTCAGTATCCCACTTCCACAGACAAACCACCCAGCTTCCATCGCCGATCAAAACACCAACCCCCATGCAAATATACGCTCTCCATTCTTGCCAATAACTAAAGTGCCACCAAGCCCTATATACGAGGAAAAAACCAGCTTAACAAAAAGGGCAAATAATCGTCCACAAGCCACGATGTGGCTTTCCCCCCTCCGTCCTGTGGCAGTTTTTTTCTTTCTCGGTAGCGGGAAGCGCCGATCCCTTCTCTTTTTTTCTTCCTTCCGTGTGCGCAAAGATCGACAAGGGAGAGAAGAGAACTAGACCTGCAGAATGACATGCACGGTGGGCGTGGCGGAGTGTGCATTTTCAACTTCACATCATCGGTTTGGTGGTGGTTCGGTGATGGGGGAGTTTGTTGCAGAGTTGTGGTGTTTATATTGCCTTTTGCGGGATTAATAATGTTTTGAATGGAATGTGTTGGGCAATTTGATGCTATTACCACCCCTCTGTCTCTTCATTGCCAGTTCTATTCTTTTAATTATGAAAATTTGAAACCGACGAGTGCCGAGGAAGCCGGCATCTTATACACGCAAGCAACTACCGCCGGCCATGATTGAAAGTATGTACATAGTTAGGGTCCTCTATGCGCGGTGCAAGAACTCAATGTTCAAAATGAAATTAATGTAAATGATACAAAAATTAAATGGTAAAGTTCTAAAAACAGGGGAATCTGCACTCGCGCTCTTGCATGCAGTAATAAGCCAAGACATAGGAATAGCTTCACAGTGGCAGACACATTCACACACATGGCAGATTTCTGCAGGCGCAAAATGTTCCGAAAAATTGGAAATGTATTGAACGTATATACATGAATCCAAAATATCATATCAAAAACGCTATAGCCAACCGTAGGAATGTTCCCGATTATTCTTTTTACCATTACTATTTTCCCGCCTGCC|||||4256|WARNING_TRANSCRIPT_NO_START_CODON,GGCAGGCGGGAAAATAGTAATGGTAAAAAGAATAATCGGGAACATTCCTACGGTTGGCTATAGCGTTTTTGATATGATATTTTGGATTCATGTATATACGTTCAATACATTTCCAATTTTTCGGAACATTTTGCGCCTGCAGAAATCTGCCATGTGTGTGAATGTGTCTGCCACTGTGAAGCTATTCCTATGTCTTGGCTTATTACTGCATGCAAGAGCGCGAGTGCAGATTCCCCTGTTTTTAGAACTTTACCATTTAATTTTTGTATCATTTACATTAATTTCATTTTGAACATTGAGTTCTTGCACCGCGCATAGAGGACCCTAACTATGTACATACTTTCAATCATGGCCGGCGGTAGTTGCTTGCGTGTATAAGATGCCGGCTTCCTCGGCACTCGTCGGTTTCAAATTTTCATAATTAAAAGAATAGAACTGGCAATGAAGAGACAGAGGGGTGGTAATAGCATCAAATTGCCCAACACATTCCATTCAAAACATTATTAATCCCGCAAAAGGCAATATAAACACCACAACTCTGCAACAAACTCCCCCATCACCGAACCACCACCAAACCGATGATGTGAAGTTGAAAATGCACACTCCGCCACGCCCACCGTGCATGTCATTCTGCAGGTCTAGTTCTCTTCTCTCCCTTGTCGATCTTTGCGCACACGGAAGGAAGAAAAAAAGAGAAGGGATCGGCGCTTCCCGCTACCGAGAAAGAAAAAAACTGCCACAGGACGGAGGGGGGAAAGCCACATCGTGGCTTGTGGACGATTATTTGCCCTTTTTGTTAAGCTGGTTTTTTCCTCGTATATAGGGCTTGGTGGCACTTTAGTTATTGGCAAGAATGGAGAGCGTATATTTGCATGGGGGTTGGTGTTTTGATCGGCGATGGAAGCTGGGTGGTTTGTCTGTGGAAGTGGGATACTGAGGAGTTTCTGGATCCGTAGGAGCGTTTGTTTTTCACTCAATGCTCTGTGGGAGCATTCATCATGTGTGGAAGATGTTTTGTGCTGTTGCGGTGTATACGTACTTGGTACTGATCGACAATGAGGATGGGACCGCTTGACTAACAAGGCTGAGACTCCGACCGAAATCCGATTTAGCGAGAAGGAGCGAGTGATCTTCAAGGCTAATGTACAGGTAAGACAACCGTTATGAATAGTGGAATTATGTACTACTTAGAAATTATATGCATTTTGATACACTAGGAGTATCTCGTGATGGACAACCGTTGACGATGAGAGAGGATAACGGCCACCTCTTGAAAAACTGTTTCTTGTAAATCAATTGCGAGTGTAAAAGAGATGAGAGCCATACTATACAATCTTAATAGCAATTGACCTTAAACTATGTACTAATCAATGATTCTAAGCAATAAACTGTGTTGGGACCTCATTTGAAAGCCGAGATCCCAATATCGTCTCCTTGCTTCGTGCTGATGAAGCCGTCAAACATGAACTGGAAAGTATTTGCATAAAAGAAAGATAATCAAATACAAAAAGTGTTTTACGGCTACTTCTACAAGAACCCTTTATTCAATCATATTCCTTGTTGTATCCTATGCCCATACCCATCTTGGGGGTGGATACAACGAATGATGCTGCGCATTAATCAATCGGGCTGAAGATGCGCGATTGAGAAACGACAGGTTACAATGGCCTGCGCTGTAGATCCTCTTACGCGTACCATGTCCGGCGATCAGCGTACCGGGGTAGAGGACACCATACAATCTACACGACTTTGCTGACCCTTTAACGCCGAATGCAGGACAAATGAGACAGAAGCGACAGTAGCAGTTCGAACAAATCAGATTAGACCATCTC|downstream_gene_variant|MODIFIER|exon-XM_006962470.1-1|GENE_exon-XM_006962470.1-1|transcript|rna-XM_006962470.1|protein_coding||c.*4256delAinsGAGATGGTCTAATCTGATTTGTTCGAACTGCTACTGTCGCTTCTGTCTCATTTGTCCTGCATTCGGCGTTAAAGGGTCAGCAAAGTCGTGTAGATTGTATGGTGTCCTCTACCCCGGTACGCTGATCGCCGGACATGGTACGCGTAAGAGGATCTACAGCGCAGGCCATTGTAACCTGTCGTTTCTCAATCGCGCATCTTCAGCCCGATTGATTAATGCGCAGCATCATTCGTTGTATCCACCCCCAAGATGGGTATGGGCATAGGATACAACAAGGAATATGATTGAATAAAGGGTTCTTGTAGAAGTAGCCGTAAAACACTTTTTGTATTTGATTATCTTTCTTTTATGCAAATACTTTCCAGTTCATGTTTGACGGCTTCATCAGCACGAAGCAAGGAGACGATATTGGGATCTCGGCTTTCAAATGAGGTCCCAACACAGTTTATTGCTTAGAATCATTGATTAGTACATAGTTTAAGGTCAATTGCTATTAAGATTGTATAGTATGGCTCTCATCTCTTTTACACTCGCAATTGATTTACAAGAAACAGTTTTTCAAGAGGTGGCCGTTATCCTCTCTCATCGTCAACGGTTGTCCATCACGAGATACTCCTAGTGTATCAAAATGCATATAATTTCTAAGTAGTACATAATTCCACTATTCATAACGGTTGTCTTACCTGTACATTAGCCTTGAAGATCACTCGCTCCTTCTCGCTAAATCGGATTTCGGTCGGAGTCTCAGCCTTGTTAGTCAAGCGGTCCCATCCTCATTGTCGATCAGTACCAAGTACGTATACACCGCAACAGCACAAAACATCTTCCACACATGATGAATGCTCCCACAGAGCATTGAGTGAAAAACAAACGCTCCTACGGATCCAGAAACTCCTCAGTATCCCACTTCCACAGACAAACCACCCAGCTTCCATCGCCGATCAAAACACCAACCCCCATGCAAATATACGCTCTCCATTCTTGCCAATAACTAAAGTGCCACCAAGCCCTATATACGAGGAAAAAACCAGCTTAACAAAAAGGGCAAATAATCGTCCACAAGCCACGATGTGGCTTTCCCCCCTCCGTCCTGTGGCAGTTTTTTTCTTTCTCGGTAGCGGGAAGCGCCGATCCCTTCTCTTTTTTTCTTCCTTCCGTGTGCGCAAAGATCGACAAGGGAGAGAAGAGAACTAGACCTGCAGAATGACATGCACGGTGGGCGTGGCGGAGTGTGCATTTTCAACTTCACATCATCGGTTTGGTGGTGGTTCGGTGATGGGGGAGTTTGTTGCAGAGTTGTGGTGTTTATATTGCCTTTTGCGGGATTAATAATGTTTTGAATGGAATGTGTTGGGCAATTTGATGCTATTACCACCCCTCTGTCTCTTCATTGCCAGTTCTATTCTTTTAATTATGAAAATTTGAAACCGACGAGTGCCGAGGAAGCCGGCATCTTATACACGCAAGCAACTACCGCCGGCCATGATTGAAAGTATGTACATAGTTAGGGTCCTCTATGCGCGGTGCAAGAACTCAATGTTCAAAATGAAATTAATGTAAATGATACAAAAATTAAATGGTAAAGTTCTAAAAACAGGGGAATCTGCACTCGCGCTCTTGCATGCAGTAATAAGCCAAGACATAGGAATAGCTTCACAGTGGCAGACACATTCACACACATGGCAGATTTCTGCAGGCGCAAAATGTTCCGAAAAATTGGAAATGTATTGAACGTATATACATGAATCCAAAATATCATATCAAAAACGCTATAGCCAACCGTAGGAATGTTCCCGATTATTCTTTTTACCATTACTATTTTCCCGCCTGCC|||||4256|WARNING_TRANSCRIPT_NO_START_CODON,GGCAGGCGGGAAAATAGTAATGGTAAAAAGAATAATCGGGAACATTCCTACGGTTGGCTATAGCGTTTTTGATATGATATTTTGGATTCATGTATATACGTTCAATACATTTCCAATTTTTCGGAACATTTTGCGCCTGCAGAAATCTGCCATGTGTGTGAATGTGTCTGCCACTGTGAAGCTATTCCTATGTCTTGGCTTATTACTGCATGCAAGAGCGCGAGTGCAGATTCCCCTGTTTTTAGAACTTTACCATTTAATTTTTGTATCATTTACATTAATTTCATTTTGAACATTGAGTTCTTGCACCGCGCATAGAGGACCCTAACTATGTACATACTTTCAATCATGGCCGGCGGTAGTTGCTTGCGTGTATAAGATGCCGGCTTCCTCGGCACTCGTCGGTTTCAAATTTTCATAATTAAAAGAATAGAACTGGCAATGAAGAGACAGAGGGGTGGTAATAGCATCAAATTGCCCAACACATTCCATTCAAAACATTATTAATCCCGCAAAAGGCAATATAAACACCACAACTCTGCAACAAACTCCCCCATCACCGAACCACCACCAAACCGATGATGTGAAGTTGAAAATGCACACTCCGCCACGCCCACCGTGCATGTCATTCTGCAGGTCTAGTTCTCTTCTCTCCCTTGTCGATCTTTGCGCACACGGAAGGAAGAAAAAAAGAGAAGGGATCGGCGCTTCCCGCTACCGAGAAAGAAAAAAACTGCCACAGGACGGAGGGGGGAAAGCCACATCGTGGCTTGTGGACGATTATTTGCCCTTTTTGTTAAGCTGGTTTTTTCCTCGTATATAGGGCTTGGTGGCACTTTAGTTATTGGCAAGAATGGAGAGCGTATATTTGCATGGGGGTTGGTGTTTTGATCGGCGATGGAAGCTGGGTGGTTTGTCTGTGGAAGTGGGATACTGAGGAGTTTCTGGATCCGTAGGAGCGTTTGTTTTTCACTCAATGCTCTGTGGGAGCATTCATCATGTGTGGAAGATGTTTTGTGCTGTTGCGGTGTATACGTACTTGGTACTGATCGACAATGAGGATGGGACCGCTTGACTAACAAGGCTGAGACTCCGACCGAAATCCGATTTAGCGAGAAGGAGCGAGTGATCTTCAAGGCTAATGTACAGGTAAGACAACCGTTATGAATAGTGGAATTATGTACTACTTAGAAATTATATGCATTTTGATACACTAGGAGTATCTCGTGATGGACAACCGTTGACGATGAGAGAGGATAACGGCCACCTCTTGAAAAACTGTTTCTTGTAAATCAATTGCGAGTGTAAAAGAGATGAGAGCCATACTATACAATCTTAATAGCAATTGACCTTAAACTATGTACTAATCAATGATTCTAAGCAATAAACTGTGTTGGGACCTCATTTGAAAGCCGAGATCCCAATATCGTCTCCTTGCTTCGTGCTGATGAAGCCGTCAAACATGAACTGGAAAGTATTTGCATAAAAGAAAGATAATCAAATACAAAAAGTGTTTTACGGCTACTTCTACAAGAACCCTTTATTCAATCATATTCCTTGTTGTATCCTATGCCCATACCCATCTTGGGGGTGGATACAACGAATGATGCTGCGCATTAATCAATCGGGCTGAAGATGCGCGATTGAGAAACGACAGGTTACAATGGCCTGCGCTGTAGATCCTCTTACGCGTACCATGTCCGGCGATCAGCGTACCGGGGTAGAGGACACCATACAATCTACACGACTTTGCTGACCCTTTAACGCCGAATGCAGGACAAATGAGACAGAAGCGACAGTAGCAGTTCGAACAAATCAGATTAGACCATCTC|intron_variant|MODIFIER|exon-XM_006962601.1-1|GENE_exon-XM_006962601.1-1|transcript|rna-XM_006962601.1|protein_coding|1/2|c.963+43delAinsGGCAGGCGGGAAAATAGTAATGGTAAAAAGAATAATCGGGAACATTCCTACGGTTGGCTATAGCGTTTTTGATATGATATTTTGGATTCATGTATATACGTTCAATACATTTCCAATTTTTCGGAACATTTTGCGCCTGCAGAAATCTGCCATGTGTGTGAATGTGTCTGCCACTGTGAAGCTATTCCTATGTCTTGGCTTATTACTGCATGCAAGAGCGCGAGTGCAGATTCCCCTGTTTTTAGAACTTTACCATTTAATTTTTGTATCATTTACATTAATTTCATTTTGAACATTGAGTTCTTGCACCGCGCATAGAGGACCCTAACTATGTACATACTTTCAATCATGGCCGGCGGTAGTTGCTTGCGTGTATAAGATGCCGGCTTCCTCGGCACTCGTCGGTTTCAAATTTTCATAATTAAAAGAATAGAACTGGCAATGAAGAGACAGAGGGGTGGTAATAGCATCAAATTGCCCAACACATTCCATTCAAAACATTATTAATCCCGCAAAAGGCAATATAAACACCACAACTCTGCAACAAACTCCCCCATCACCGAACCACCACCAAACCGATGATGTGAAGTTGAAAATGCACACTCCGCCACGCCCACCGTGCATGTCATTCTGCAGGTCTAGTTCTCTTCTCTCCCTTGTCGATCTTTGCGCACACGGAAGGAAGAAAAAAAGAGAAGGGATCGGCGCTTCCCGCTACCGAGAAAGAAAAAAACTGCCACAGGACGGAGGGGGGAAAGCCACATCGTGGCTTGTGGACGATTATTTGCCCTTTTTGTTAAGCTGGTTTTTTCCTCGTATATAGGGCTTGGTGGCACTTTAGTTATTGGCAAGAATGGAGAGCGTATATTTGCATGGGGGTTGGTGTTTTGATCGGCGATGGAAGCTGGGTGGTTTGTCTGTGGAAGTGGGATACTGAGGAGTTTCTGGATCCGTAGGAGCGTTTGTTTTTCACTCAATGCTCTGTGGGAGCATTCATCATGTGTGGAAGATGTTTTGTGCTGTTGCGGTGTATACGTACTTGGTACTGATCGACAATGAGGATGGGACCGCTTGACTAACAAGGCTGAGACTCCGACCGAAATCCGATTTAGCGAGAAGGAGCGAGTGATCTTCAAGGCTAATGTACAGGTAAGACAACCGTTATGAATAGTGGAATTATGTACTACTTAGAAATTATATGCATTTTGATACACTAGGAGTATCTCGTGATGGACAACCGTTGACGATGAGAGAGGATAACGGCCACCTCTTGAAAAACTGTTTCTTGTAAATCAATTGCGAGTGTAAAAGAGATGAGAGCCATACTATACAATCTTAATAGCAATTGACCTTAAACTATGTACTAATCAATGATTCTAAGCAATAAACTGTGTTGGGACCTCATTTGAAAGCCGAGATCCCAATATCGTCTCCTTGCTTCGTGCTGATGAAGCCGTCAAACATGAACTGGAAAGTATTTGCATAAAAGAAAGATAATCAAATACAAAAAGTGTTTTACGGCTACTTCTACAAGAACCCTTTATTCAATCATATTCCTTGTTGTATCCTATGCCCATACCCATCTTGGGGGTGGATACAACGAATGATGCTGCGCATTAATCAATCGGGCTGAAGATGCGCGATTGAGAAACGACAGGTTACAATGGCCTGCGCTGTAGATCCTCTTACGCGTACCATGTCCGGCGATCAGCGTACCGGGGTAGAGGACACCATACAATCTACACGACTTTGCTGACCCTTTAACGCCGAATGCAGGACAAATGAGACAGAAGCGACAGTAGCAGTTCGAACAAATCAGATTAGACCATCTC||||||,GGCAGGCGGGAAAATAGTAATGGTAAAAAGAATAATCGGGAACATTCCTACGGTTGGCTATAGCGTTTTTGATATGATATTTTGGATT
ATGTATATACGTTCAATACATTTCCAATTTTTCGGAACATTTTGCGCCTGCAGAAATCTGCCATGTGTGTGAATGTGTCTGCCACTGTGAAGCTATTCCTATGTCTTGGCTTATTACTGCATGCAAGAGCGCGAGTGCAGATTCCCCTGTTTTTAGAACTTTACCATTTAATTTTTGTATCATTTACATTAATTTCATTTTGAACATTGAGTTCTTGCACCGCGCATAGAGGACCCTAACTATGTACATACTTTCAATCATGGCCGGCGGTAGTTGCTTGCGTGTATAAGATGCCGGCTTCCTCGGCACTCGTCGGTTTCAAATTTTCATAATTAAAAGAATAGAACTGGCAATGAAGAGACAGAGGGGTGGTAATAGCATCAAATTGCCCAACACATTCCATTCAAAACATTATTAATCCCGCAAAAGGCAATATAAACACCACAACTCTGCAACAAACTCCCCCATCACCGAACCACCACCAAACCGATGATGTGAAGTTGAAAATGCACACTCCGCCACGCCCACCGTGCATGTCATTCTGCAGGTCTAGTTCTCTTCTCTCCCTTGTCGATCTTTGCGCACACGGAAGGAAGAAAAAAAGAGAAGGGATCGGCGCTTCCCGCTACCGAGAAAGAAAAAAACTGCCACAGGACGGAGGGGGGAAAGCCACATCGTGGCTTGTGGACGATTATTTGCCCTTTTTGTTAAGCTGGTTTTTTCCTCGTATATAGGGCTTGGTGGCACTTTAGTTATTGGCAAGAATGGAGAGCGTATATTTGCATGGGGGTTGGTGTTTTGATCGGCGATGGAAGCTGGGTGGTTTGTCTGTGGAAGTGGGATACTGAGGAGTTTCTGGATCCGTAGGAGCGTTTGTTTTTCACTCAATGCTCTGTGGGAGCATTCATCATGTGTGGAAGATGTTTTGTGCTGTTGCGGTGTATACGTACTTGGTACTGATCGACAATGAGGATGGGACCGCTTGACTAACAAGGCTGAGACTCCGACCGAAATCCGATTTAGCGAGAAGGAGCGAGTGATCTTCAAGGCTAATGTACAGGTAAGACAACCGTTATGAATAGTGGAATTATGTACTACTTAGAAATTATATGCATTTTGATACACTAGGAGTATCTCGTGATGGACAACCGTTGACGATGAGAGAGGATAACGGCCACCTCTTGAAAAACTGTTTCTTGTAAATCAATTGCGAGTGTAAAAGAGATGAGAGCCATACTATACAATCTTAATAGCAATTGACCTTAAACTATGTACTAATCAATGATTCTAAGCAATAAACTGTGTTGGGACCTCATTTGAAAGCCGAGATCCCAATATCGTCTCCTTGCTTCGTGCTGATGAAGCCGTCAAACATGAACTGGAAAGTATTTGCATAAAAGAAAGATAATCAAATACAAAAAGTGTTTTACGGCTACTTCTACAAGAACCCTTTATTCAATCATATTCCTTGTTGTATCCTATGCCCATACCCATCTTGGGGGTGGATACAACGAATGATGCTGCGCATTAATCAATCGGGCTGAAGATGCGCGATTGAGAAACGACAGGTTACAATGGCCTGCGCTGTAGATCCTCTTACGCGTACCATGTCCGGCGATCAGCGTACCGGGGTAGAGGACACCATACAATCTACACGACTTTGCTGACCCTTTAACGCCGAATGCAGGACAAATGAGACAGAAGCGACAGTAGCAGTTCGAACAAATCAGATTAGACCATCTC|intron_variant|MODIFIER|exon-XM_006962601.1-1|GENE_exon-XM_006962601.1-1|transcript|rna-XM_006962601.1|protein_coding|1/2|c.963+43delCinsGGCAGGCGGGAAAATAGTAATGGTAAAAAGAATAATCGGGAACATTCCTACGGTTGGCTATAGCGTTTTTGATATGATATTTTGGATTCATGTATATACGTTCAATACATTTCCAATTTTTCGGAACATTTTGCGCCTGCAGAAATCTGCCATGTGTGTGAATGTGTCTGCCACTGTGAAGCTATTCCTATGTCTTGGCTTATTACTGCATGCAAGAGCGCGAGTGCAGATTCCCCTGTTTTTAGAACTTTACCATTTAATTTTTGTATCATTTACATTAATTTCATTTTGAACATTGAGTTCTTGCACCGCGCATAGAGGACCCTAACTATGTACATACTTTCAATCATGGCCGGCGGTAGTTGCTTGCGTGTATAAGATGCCGGCTTCCTCGGCACTCGTCGGTTTCAAATTTTCATAATTAAAAGAATAGAACTGGCAATGAAGAGACAGAGGGGTGGTAATAGCATCAAATTGCCCAACACATTCCATTCAAAACATTATTAATCCCGCAAAAGGCAATATAAACACCACAACTCTGCAACAAACTCCCCCATCACCGAACCACCACCAAACCGATGATGTGAAGTTGAAAATGCACACTCCGCCACGCCCACCGTGCATGTCATTCTGCAGGTCTAGTTCTCTTCTCTCCCTTGTCGATCTTTGCGCACACGGAAGGAAGAAAAAAAGAGAAGGGATCGGCGCTTCCCGCTACCGAGAAAGAAAAAAACTGCCACAGGACGGAGGGGGGAAAGCCACATCGTGGCTTGTGGACGATTATTTGCCCTTTTTGTTAAGCTGGTTTTTTCCTCGTATATAGGGCTTGGTGGCACTTTAGTTATTGGCAAGAATGGAGAGCGTATATTTGCATGGGGGTTGGTGTTTTGATCGGCGATGGAAGCTGGGTGGTTTGTCTGTGGAAGTGGGATACTGAGGAGTTTCTGGATCCGTAGGAGCGTTTGTTTTTCACTCAATGCTCTGTGGGAGCATTCATCATGTGTGGAAGATGTTTTGTGCTGTTGCGGTGTATACGTACTTGGTACTGATCGACAATGAGGATGGGACCGCTTGACTAACAAGGCTGAGACTCCGACCGAAATCCGATTTAGCGAGAAGGAGCGAGTGATCTTCAAGGCTAATGTACAGGTAAGACAACCGTTATGAATAGTGGAATTATGTACTACTTAGAAATTATATGCATTTTGATACACTAGGAGTATCTCGTGATGGACAACCGTTGACGATGAGAGAGGATAACGGCCACCTCTTGAAAAACTGTTTCTTGTAAATCAATTGCGAGTGTAAAAGAGATGAGAGCCATACTATACAATCTTAATAGCAATTGACCTTAAACTATGTACTAATCAATGATTCTAAGCAATAAACTGTGTTGGGACCTCATTTGAAAGCCGAGATCCCAATATCGTCTCCTTGCTTCGTGCTGATGAAGCCGTCAAACATGAACTGGAAAGTATTTGCATAAAAGAAAGATAATCAAATACAAAAAGTGTTTTACGGCTACTTCTACAAGAACCCTTTATTCAATCATATTCCTTGTTGTATCCTATGCCCATACCCATCTTGGGGGTGGATACAACGAATGATGCTGCGCATTAATCAATCGGGCTGAAGATGCGCGATTGAGAAACGACAGGTTACAATGGCCTGCGCTGTAGATCCTCTTACGCGTACCATGTCCGGCGATCAGCGTACCGGGGTAGAGGACACCATACAATCTACACGACTTTGCTGACCCTTTAACGCCGAATGCAGGACAAATGAGACAGAAGCGACAGTAGCAGTTCGAACAAATCAGATTAGACCATCTC||||||,GGCAGGCGGGAAAATAGTAATGGTAAAAAGAATAATCGGGAACATTCCTACGGTTGGCTATAGCGTTTTTGATATGATATTTTGGATTCATGTATATACGTTCAATACATTTCCAATTTTTCGGAACATTTTGCGCCTGCAGAAATCTGCCATGTGTGTGAATGTGTCTGCCACTGTGAAGCTATTCCTATGTCTTGGCTTATTACTGCATGCAAGAGCGCGAGTGCAGATTCCCCTGTTTTTAGAACTTTACCATTTAATTTTTGTATCATTTACATTAATTTCATTTTGAACATTGAGTTCTTGCACCGCGCATAGAGGACCCTAACTATGTACATACTTTCAATCATGGCCGGCGGTAGTTGCTTGCGTGTATAAGATGCCGGCTTCCTCGGCACTCGTCGGTTTCAAATTTTCATAATTAAAAGAATAGAACTGGCAATGAAGAGACAGAGGGGTGGTAATAGCATCAAATTGCCCAACACATTCCATTCAAAACATTATTAATCCCGCAAAAGGCAATATAAACACCACAACTCTGCAACAAACTCCCCCATCACCGAACCACCACCAAACCGATGATGTGAAGTTGAAAATGCACACTCCGCCACGCCCACCGTGCATGTCATTCTGCAGGTCTAGTTCTCTTCTCTCCCTTGTCGATCTTTGCGCACACGGAAGGAAGAAAAAAAGAGAAGGGATCGGCGCTTCCCGCTACCGAGAAAGAAAAAAACTGCCACAGGACGGAGGGGGGAAAGCCACATCGTGGCTTGTGGACGATTATTTGCCCTTTTTGTTAAGCTGGTTTTTTCCTCGTATATAGGGCTTGGTGGCACTTTAGTTATTGGCAAGAATGGAGAGCGTATATTTGCATGGGGGTTGGTGTTTTGATCGGCGATGGAAGCTGGGTGGTTTGTCTGTGGAAGTGGGATACTGAGGAGTTTCTGGATCCGTAGGAGCGTTTGTTTTTCACTCAATGCTCTGTGGGAGCATTCATCATGTGTGGAAGATGTTTTGTGCTGTTGCGGTGTATACGTACTTGGTACTGATCGACAATGAGGATGGGACCGCTTGACTAACAAGGCTGAGACTCCGACCGAAATCCGATTTAGCGAGAAGGAGCGAGTGATCTTCAAGGCTAATGTACAGGTAAGACAACCGTTATGAATAGTGGAATTATGTACTACTTAGAAATTATATGCATTTTGATACACTAGGAGTATCTCGTGATGGACAACCGTTGACGATGAGAGAGGATAACGGCCACCTCTTGAAAAACTGTTTCTTGTAAATCAATTGCGAGTGTAAAAGAGATGAGAGCCATACTATACAATCTTAATAGCAATTGACCTTAAACTATGTACTAATCAATGATTCTAAGCAATAAACTGTGTTGGGACCTCATTTGAAAGCCGAGATCCCAATATCGTCTCCTTGCTTCGTGCTGATGAAGCCGTCAAACATGAACTGGAAAGTATTTGCATAAAAGAAAGATAATCAAATACAAAAAGTGTTTTACGGCTACTTCTACAAGAACCCTTTATTCAATCATATTCCTTGTTGTATCCTATGCCCATACCCATCTTGGGGGTGGATACAACGAATGATGCTGCGCATTAATCAATCGGGCTGAAGATGCGCGATTGAGAAACGACAGGTTACAATGGCCTGCGCTGTAGATCCTCTTACGCGTACCATGTCCGGCGATCAGCGTACCGGGGTAGAGGACACCATACAATCTACACGACTTTGCTGACCCTTTAACGCCGAATGCAGGACAAATGAGACAGAAGCGACAGTAGCAGTTCGAACAAATCAGATTAGACCATCTC|intron_variant|MODIFIER|exon-XM_006962601.1-1|GENE_exon-XM_006962601.1-1|transcript|rna-XM_006962601.1|protein_coding|1/2|c.963+42_963+43insGGCAGGCGGGAAAATAGTAATGGTAAAAAGAATAATCGGGAACATTCCTACGGTTGGCTATAGCGTTTTTGATATGATATTTTGGATTCATGTATATACGTTCAATACATTTCCAATTTTTCGGAACATTTTGCGCCTGCAGAAATCTGCCATGTGTGTGAATGTGTCTGCCACTGTGAAGCTATTCCTATGTCTTGGCTTATTACTGCATGCAAGAGCGCGAGTGCAGATTCCCCTGTTTTTAGAACTTTACCATTTAATTTTTGTATCATTTACATTAATTTCATTTTGAACATTGAGTTCTTGCACCGCGCATAGAGGACCCTAACTATGTACATACTTTCAATCATGGCCGGCGGTAGTTGCTTGCGTGTATAAGATGCCGGCTTCCTCGGCACTCGTCGGTTTCAAATTTTCATAATTAAAAGAATAGAACTGGCAATGAAGAGACAGAGGGGTGGTAATAGCATCAAATTGCCCAACACATTCCATTCAAAACATTATTAATCCCGCAAAAGGCAATATAAACACCACAACTCTGCAACAAACTCCCCCATCACCGAACCACCACCAAACCGATGATGTGAAGTTGAAAATGCACACTCCGCCACGCCCACCGTGCATGTCATTCTGCAGGTCTAGTTCTCTTCTCTCCCTTGTCGATCTTTGCGCACACGGAAGGAAGAAAAAAAGAGAAGGGATCGGCGCTTCCCGCTACCGAGAAAGAAAAAAACTGCCACAGGACGGAGGGGGGAAAGCCACATCGTGGCTTGTGGACGATTATTTGCCCTTTTTGTTAAGCTGGTTTTTTCCTCGTATATAGGGCTTGGTGGCACTTTAGTTATTGGCAAGAATGGAGAGCGTATATTTGCATGGGGGTTGGTGTTTTGATCGGCGATGGAAGCTGGGTGGTTTGTCTGTGGAAGTGGGATACTGAGGAGTTTCTGGATCCGTAGGAGCGTTTGTTTTTCACTCAATGCTCTGTGGGAGCATTCATCATGTGTGGAAGATGTTTTGTGCTGTTGCGGTGTATACGTACTTGGTACTGATCGACAATGAGGATGGGACCGCTTGACTAACAAGGCTGAGACTCCGACCGAAATCCGATTTAGCGAGAAGGAGCGAGTGATCTTCAAGGCTAATGTACAGGTAAGACAACCGTTATGAATAGTGGAATTATGTACTACTTAGAAATTATATGCATTTTGATACACTAGGAGTATCTCGTGATGGACAACCGTTGACGATGAGAGAGGATAACGGCCACCTCTTGAAAAACTGTTTCTTGTAAATCAATTGCGAGTGTAAAAGAGATGAGAGCCATACTATACAATCTTAATAGCAATTGACCTTAAACTATGTACTAATCAATGATTCTAAGCAATAAACTGTGTTGGGACCTCATTTGAAAGCCGAGATCCCAATATCGTCTCCTTGCTTCGTGCTGATGAAGCCGTCAAACATGAACTGGAAAGTATTTGCATAAAAGAAAGATAATCAAATACAAAAAGTGTTTTACGGCTACTTCTACAAGAACCCTTTATTCAATCATATTCCTTGTTGTATCCTATGCCCATACCCATCTTGGGGGTGGATACAACGAATGATGCTGCGCATTAATCAATCGGGCTGAAGATGCGCGATTGAGAAACGACAGGTTACAATGGCCTGCGCTGTAGATCCTCTTACGCGTACCATGTCCGGCGATCAGCGTACCGGGGTAGAGGACACCATACAATCTACACGACTTTGCTGACCCTTTAACGCCGAATGCAGGACAAATGAGACAGAAGCGACAGTAGCAGTTCGAACAAATCAGATTAGACCATCTC||||||,GGCAGGCGGGAAAATAGTAATGGTAAAAAGAATAATCGGGAACATTCCTACGGTTGGCTATAGCGTTTTTGATATGATATTTTGGATTCATGTATATACGTTCAATACATTTCCAATTTTTCGGAACATTTTGCGCCTGCAGAAATCTGCCATGTGTGTGAATGTGTCTGCCACTGTGAAGCTATTCCTATGTCTTGGCTTATTACTGCATGCAAGAGCGCGAGTGCAGATTCCCCTGTTTTTAGAACTTTACCATTTAATTTTTGTATCATTTACATTAATTTCATTTTGAACATTGAGTTCTTGCACCGCGCATAGAGGACCCTAACTATGTACATACTTTCAATCATGGCCGGCGGTAGTTGCTTGCGTGTATAAGATGCCGGCTTCCTCGGCACTCGTCGGTTTCAAATTTTCATAATTAAAAGAATAGAACTGGCAATGAAGAGACAGAGGGGTGGTAATAGCATCAAATTGCCCAACACATTCCATTCAAAACATTATTAATCCCGCAAAAGGCAATATAAACACCACAACTCTGCAACAAACTCCCCCATCACCGAACCACCACCAAACCGATGATGTGAAGTTGAAAATGCACACTCCGCCACGCCCACCGTGCATGTCATTCTGCAGGTCTAGTTCTCTTCTCTCCCTTGTCGATCTTTGCGCACACGGAAGGAAGAAAAAAAGAGAAGGGATCGGCGCTTCCCGCTACCGAGAAAGAAAAAAACTGCCACAGGACGGAGGGGGGAAAGCCACATCGTGGCTTGTGGACGATTATTTGCCCTTTTTGTTAAGCTGGTTTTTTCCTCGTATATAGGGCTTGGTGGCACTTTAGTTATTGGCAAGAATGGAGAGCGTATATTTGCATGGGGGTTGGTGTTTTGATCGGCGATGGAAGCTGGGTGGTTTGTCTGTGGAAGTGGGATACTGAGGAGTTTCTGGATCCGTAGGAGCGTTTGTTTTTCACTCAATGCTCTGTGGGAGCATTCATCATGTGTGGAAGATGTTTTGTGCTGTTGCGGTGTATACGTACTTGGTACTGATCGACAATGAGGATGGGACCGCTTGACTAACAAGGCTGAGACTCCGACCGAAATCCGATTTAGCGAGAAGGAGCGAGTGATCTTCAAGGCTAATGTACAGGTAAGACAACCGTTATGAATAGTGGAATTATGTACTACTTAGAAATTATATGCATTTTGATACACTAGGAGTATCTCGTGATGGACAACCGTTGACGATGAGAGAGGATAACGGCCACCTCTTGAAAAACTGTTTCTTGTAAATCAATTGCGAGTGTAAAAGAGATGAGAGCCATACTATACAATCTTAATAGCAATTGACCTTAAACTATGTACTAATCAATGATTCTAAGCAATAAACTGTGTTGGGACCTCATTTGAAAGCCGAGATCCCAATATCGTCTCCTTGCTTCGTGCTGATGAAGCCGTCAAACATGAACTGGAAAGTATTTGCATAAAAGAAAGATAATCAAATACAAAAAGTGTTTTACGGCTACTTCTACAAGAACCCTTTATTCAATCATATTCCTTGTTGTATCCTATGCCCATACCCATCTTGGGGGTGGATACAACGAATGATGCTGCGCATTAATCAATCGGGCTGAAGATGCGCGATTGAGAAACGACAGGTTACAATGGCCTGCGCTGTAGATCCTCTTACGCGTACCATGTCCGGCGATCAGCGTACCGGGGTAGAGGACACCATACAATCTACACGACTTTGCTGACCCTTTAACGCCGAATGCAGGACAAATGAGACAGAAGCGACAGTAGCAGTTCGAACAAATCAGATTAGACCATCTC|intron_variant|MODIFIER|exon-XM_006962601.1-1|GENE_exon-XM_006962601.1-1|transcript|rna-XM_006962601.1|protein_coding|1/2|c.963+43delTinsGGCAGGCGGGAAAATAGTAATGGTAAAAAGAATAATCGGGAACATTCCTACGGTTGGCTATAGCGTTTTTGATATGATATTTTGGATTCATGTATATACGTTCAATACATTTCCAATTTTTCGGAACATTTTGCGCCTGCAGAAATCTGCCATGTGTGTGAATGTGTCTGCCACTGTGAAGCTATTCCTATGTCTTGGCTTATTACTGCATGCAAGAGCGCGAGTGCAGATTCCCCTGTTTTTAGAACTTTACCATTTAATTTTTGTATCATTTACATTAATTTCATTTTGAACATTGAGTTCTTGCACCGCGCATAGAGGACCCTAACTATGTACATACTTTCAATCATGGCCGGCGGTAGTTGCTTGCGTGTATAAGATGCCGGCTTCCTCGGCACTCGTCGGTTTCAAATTTTCATAATTAAAAGAATAGAACTGGCAATGAAGAGACAGAGGGGTGGTAATAGCATCAAATTGCCCAACACATTCCATTCAAAACATTATTAATCCCGCAAAAGGCAATATAAACACCACAACTCTGCAACAAACTCCCCCATCACCGAACCACCACCAAACCGATGATGTGAAGTTGAAAATGCACACTCCGCCACGCCCACCGTGCATGTCATTCTGCAGGTCTAGTTCTCTTCTCTCCCTTGTCGATCTTTGCGCACACGGAAGGAAGAAAAAAAGAGAAGGGATCGGCGCTTCCCGCTACCGAGAAAGAAAAAAACTGCCACAGGACGGAGGGGGGAAAGCCACATCGTGGCTTGTGGACGATTATTTGCCCTTTTTGTTAAGCTGGTTTTTTCCTCGTATATAGGGCTTGGTGGCACTTTAGTTATTGGCAAGAATGGAGAGCGTATATTTGCATGGGGGTTGGTGTTTTGATCGGCGATGGAAGCTGGGTGGTTTGTCTGTGGAAGTGGGATACTGAGGAGTTTCTGGATCCGTAGGAGCGTTTGTTTTTCACTCAATGCTCTGTGGGAGCATTCATCATGTGTGGAAGATGTTTTGTGCTGTTGCGGTGTATACGTACTTGGTACTGATCGACAATGAGGATGGGACCGCTTGACTAACAAGGCTGAGACTCCGACCGAAATCCGATTTAGCGAGAAGGAGCGAGTGATCTTCAAGGCTAATGTACAGGTAAGACAACCGTTATGAATAGTGGAATTATGTACTACTTAGAAATTATATGCATTTTGATACACTAGGAGTATCTCGTGATGGACAACCGTTGACGATGAGAGAGGATAACGGCCACCTCTTGAAAAACTGTTTCTTGTAAATCAATTGCGAGTGTAAAAGAGATGAGAGCCATACTATACAATCTTAATAGCAATTGACCTTAAACTATGTACTAATCAATGATTCTAAGCAATAAACTGTGTTGGGACCTCATTTGAAAGCCGAGATCCCAATATCGTCTCCTTGCTTCGTGCTGATGAAGCCGTCAAACATGAACTGGAAAGTATTTGCATAAAAGAAAGATAATCAAATACAAAAAGTGTTTTACGGCTACTTCTACAAGAACCCTTTATTCAATCATATTCCTTGTTGTATCCTATGCCCATACCCATCTTGGGGGTGGATACAACGAATGATGCTGCGCATTAATCAATCGGGCTGAAGATGCGCGATTGAGAAACGACAGGTTACAATGGCCTGCGCTGTAGATCCTCTTACGCGTACCATGTCCGGCGATCAGCGTACCGGGGTAGAGGACACCATACAATCTACACGACTTTGCTGACCCTTTAACGCCGAATGCAGGACAAATGAGACAGAAGCGACAGTAGCAGTTCGAACAAATCAGATTAGACCATCTC||||||,GGCAGGCGGGAAAATAGTAATGGTAAAAAGAATAATCGGGAACATTCCTACGGTTGGCTATAGCGTTTTTGATATGATATTTTGGATTCATGTATATACGTTCAATACATTTCCAATTTTTCGGAACATTTTGCGCCTGCAGAAATCTGCCATGTGTGTGAATGTGTCTGCCACTGTGAAGCTATTCCTATGTCTTGGCTTATTACTGCATGCAAGAGCGCGAGTGCAGATTCCCCTGTTTTTAGAACTTTACCATTTAATTTTTGTATCATTTACATTAATTTCATTTTGAACATTGAGTTCTTGCACCGCGCATAGAGGACCCTAACTATGTACATACTTTCAATCATGGCCGGCGGTAGTTGCTTGCGTGTATAAGATGCCGGCTTCCTCGGCACTCGTCGGTTTCAAATTTTCATAATTAAAAGAATAGAACTGGCAATGAAGAGACAGAGGGGTGGTAATAGCATCAAATTGCCCAACACATTCCATTCAAAACATTATTAATCCCGCAAAAGGCAATATAAACACCACAACTCTGCAACAAACTCCCCCATCACCGAACCACCACCAAACCGATGATGTGAAGTTGAAAATGCACACTCCGCCACGCCCACCGTGCATGTCATTCTGCAGGTCTAGTTCTCTTCTCTCCCTTGTCGATCTTTGCGCACACGGAAGGAAGAAAAAAAGAGAAGGGATCGGCGCTTCCCGCTACCGAGAAAGAAAAAAACTGCCACAGGACGGAGGGGGGAAAGCCACATCGTGGCTTGTGGACGATTATTTGCCCTTTTTGTTAAGCTGGTTTTTTCCTCGTATATAGGGCTTGGTGGCACTTTAGTTATTGGCAAGAATGGAGAGCGTATATTTGCATGGGGGTTGGTGTTTTGATCGGCGATGGAAGCTGGGTGGTTTGTCTGTGGAAGTGGGATACTGAGGAGTTTCTGGATCCGTAGGAGCGTTTGTTTTTCACTCAATGCTCTGTGGGAGCATTCATCATGTGTGGAAGATGTTTTGTGCTGTTGCGGTGTATACGTACTTGGTACTGATCGACAATGAGGATGGGACCGCTTGACTAACAAGGCTGAGACTCCGACCGAAATCCGATTTAGCGAGAAGGAGCGAGTGATCTTCAAGGCTAATGTACAGGTAAGACAACCGTTATGAATAGTGGAATTATGTACTACTTAGAAATTATATGCATTTTGATACACTAGGAGTATCTCGTGATGGACAACCGTTGACGATGAGAGAGGATAACGGCCACCTCTTGAAAAACTGTTTCTTGTAAATCAATTGCGAGTGTAAAAGAGATGAGAGCCATACTATACAATCTTAATAGCAATTGACCTTAAACTATGTACTAATCAATGATTCTAAGCAATAAACTGTGTTGGGACCTCATTTGAAAGCCGAGATCCCAATATCGTCTCCTTGCTTCGTGCTGATGAAGCCGTCAAACATGAACTGGAAAGTATTTGCATAAAAGAAAGATAATCAAATACAAAAAGTGTTTTACGGCTACTTCTACAAGAACCCTTTATTCAATCATATTCCTTGTTGTATCCTATGCCCATACCCATCTTGGGGGTGGATACAACGAATGATGCTGCGCATTAATCAATCGGGCTGAAGATGCGCGATTGAGAAACGACAGGTTACAATGGCCTGCGCTGTAGATCCTCTTACGCGTACCATGTCCGGCGATCAGCGTACCGGGGTAGAGGACACCATACAATCTACACGACTTTGCTGACCCTTTAACGCCGAATGCAGGACAAATGAGACAGAAGCGACAGTAGCAGTTCGAACAAATCAGATTAGACCATCTC|non_coding_transcript_variant|MODIFIER|TRIREDRAFT_120365|gene-TRIREDRAFT_120365|transcript|XM_006962601.1|protein_coding||||||||WARNING_TRANSCRIPT_NO_START_CODON	GT:DR:DV	0/1:44:163
NW_006711150.1	562144	1127	N	<DEL>	.	PASS	PRECISE;SVMETHOD=Snifflesv1.0.12;CHR2=NW_006711150.1;END=562934;ZMW=95;STD_quant_start=0.000000;STD_quant_stop=0.000000;Kurtosis_quant_start=42.996501;Kurtosis_quant_stop=13.663888;SVTYPE=DEL;SUPTYPE=SR;SVLEN=-790;STRANDS=+-;STRANDS2=47,48,47,48;RE=95;REF_strand=58,49;Strandbias_pval=0.572866;AF=0.470297;ANN=<DEL>|upstream_gene_variant|MODIFIER|exon-XM_006962425.1-1|GENE_exon-XM_006962425.1-1|transcript|rna-XM_006962425.1|protein_coding||c.-3231_-2442del|||||2442|,<DEL>|upstream_gene_variant|MODIFIER|exon-XM_006962470.1-1|GENE_exon-XM_006962470.1-1|transcript|rna-XM_006962470.1|protein_coding||c.-1286_-497del|||||497|WARNING_TRANSCRIPT_NO_START_CODON,<DEL>|upstream_gene_variant|MODIFIER|TRIREDRAFT_56690|gene-TRIREDRAFT_56690|transcript|XM_006962602.1|protein_coding||c.-3281_-2492del|||||1905|WARNING_TRANSCRIPT_NO_START_CODON,<DEL>|upstream_gene_variant|MODIFIER|exon-XM_006962602.1-1|GENE_exon-XM_006962602.1-1|transcript|rna-XM_006962602.1|protein_coding||c.-1905_-1116del|||||1905|,<DEL>|downstream_gene_variant|MODIFIER|gfd1|gene-TRIREDRAFT_2574|transcript|XM_006962425.1|protein_coding||c.*3785_*4574del|||||2442|WARNING_TRANSCRIPT_NO_START_CODON,<DEL>|downstream_gene_variant|MODIFIER|TRIREDRAFT_29439|gene-TRIREDRAFT_29439|transcript|XM_006962470.1|protein_coding||c.*1471_*2260del|||||497|WARNING_TRANSCRIPT_NO_START_CODON,<DEL>|intergenic_region|MODIFIER|exon-XM_006962470.1-1-exon-XM_006962602.1-1|GENE_exon-XM_006962470.1-1-GENE_exon-XM_006962602.1-1|intergenic_region|GENE_exon-XM_006962470.1-1-GENE_exon-XM_006962602.1-1|||n.562145_562934del||||||	GT:DR:DV	0/1:107:95
NW_006711150.1	566696	1128	N	<DEL>	.	PASS	IMPRECISE;SVMETHOD=Snifflesv1.0.12;CHR2=NW_006711150.1;END=571618;ZMW=11;STD_quant_start=0.000000;STD_quant_stop=143.908999;Kurtosis_quant_start=7.000000;Kurtosis_quant_stop=-0.466667;SVTYPE=DEL;SUPTYPE=SR;SVLEN=-4922;STRANDS=+-;STRANDS2=4,7,4,7;RE=11;REF_strand=120,92;Strandbias_pval=0.222844;AF=0.0493274;ANN=<DEL>|upstream_gene_variant|MODIFIER|TRIREDRAFT_75258|gene-TRIREDRAFT_75258|transcript|XM_006962603.1|protein_coding||c.-6086_-1165del|||||5052|WARNING_TRANSCRIPT_NO_START_CODON,<DEL>|upstream_gene_variant|MODIFIER|exon-XM_006962603.1-1|GENE_exon-XM_006962603.1-1|transcript|rna-XM_006962603.1|protein_coding||c.-5265_-344del|||||5052|,<DEL>|upstream_gene_variant|MODIFIER|TRIREDRAFT_104239|gene-TRIREDRAFT_104239|transcript|XM_006962820.1|protein_coding||c.-8443_-3522del|||||7700|WARNING_TRANSCRIPT_NO_START_CODON,<DEL>|upstream_gene_variant|MODIFIER|TRIREDRAFT_57002|gene-TRIREDRAFT_57002|transcript|XM_006962604.1|protein_coding||c.-10367_-5446del|||||8753|WARNING_TRANSCRIPT_NO_START_CODON,<DEL>|upstream_gene_variant|MODIFIER|exon-XM_006962604.1-1|GENE_exon-XM_006962604.1-1|transcript|rna-XM_006962604.1|protein_coding||c.-8753_-3832del|||||8753|,<DEL>|downstream_gene_variant|MODIFIER|TRIREDRAFT_56690|gene-TRIREDRAFT_56690|transcript|XM_006962602.1|protein_coding||c.*2647_*7568del|||||1271|WARNING_TRANSCRIPT_NO_START_CODON,<DEL>|downstream_gene_variant|MODIFIER|exon-XM_006962602.1-1|GENE_exon-XM_006962602.1-1|transcript|rna-XM_006962602.1|protein_coding||c.*1271_*6192del|||||1271|,<DEL>|downstream_gene_variant|MODIFIER|exon-XM_006962820.1-1|GENE_exon-XM_006962820.1-1|transcript|rna-XM_006962820.1|protein_coding||c.*2779_*7700del|||||7700|,<DEL>|intergenic_region|MODIFIER|exon-XM_006962602.1-1-exon-XM_006962603.1-1|GENE_exon-XM_006962602.1-1-GENE_exon-XM_006962603.1-1|intergenic_region|GENE_exon-XM_006962602.1-1-GENE_exon-XM_006962603.1-1|||n.566697_571618del||||||	GT:DR:DV	0/0:212:11
NW_006711150.1	567211	1129	N	<DEL/INV>	.	PASS	PRECISE;SVMETHOD=Snifflesv1.0.12;CHR2=NW_006711150.1;END=567350;ZMW=80;STD_quant_start=0.000000;STD_quant_stop=0.000000;Kurtosis_quant_start=28.603396;Kurtosis_quant_stop=37.000000;SVTYPE=DEL/INV;SUPTYPE=NR;SVLEN=-139;STRANDS=+-;STRANDS2=46,34,46,34;RE=80;REF_strand=104,79;Strandbias_pval=1;AF=0.304183;ANN=<DEL/INV>|upstream_gene_variant|MODIFIER|TRIREDRAFT_75258|gene-TRIREDRAFT_75258|transcript|XM_006962603.1|protein_coding||c.-5571_-5433del|||||4537|WARNING_TRANSCRIPT_NO_START_CODON,<DEL/INV>|upstream_gene_variant|MODIFIER|exon-XM_006962603.1-1|GENE_exon-XM_006962603.1-1|transcript|rna-XM_006962603.1|protein_coding||c.-4750_-4612del|||||4537|,<DEL/INV>|downstream_gene_variant|MODIFIER|TRIREDRAFT_56690|gene-TRIREDRAFT_56690|transcript|XM_006962602.1|protein_coding||c.*3162_*3300del|||||1786|WARNING_TRANSCRIPT_NO_START_CODON,<DEL/INV>|downstream_gene_variant|MODIFIER|exon-XM_006962602.1-1|GENE_exon-XM_006962602.1-1|transcript|rna-XM_006962602.1|protein_coding||c.*1786_*1924del|||||1786|,<DEL/INV>|intergenic_region|MODIFIER|exon-XM_006962602.1-1-exon-XM_006962603.1-1|GENE_exon-XM_006962602.1-1-GENE_exon-XM_006962603.1-1|intergenic_region|GENE_exon-XM_006962602.1-1-GENE_exon-XM_006962603.1-1|||n.567212_567350del||||||	GT:DR:DV	0/1:183:80
NW_006711150.1	568898	1130	N	<DEL>	.	PASS	PRECISE;SVMETHOD=Snifflesv1.0.12;CHR2=NW_006711150.1;END=571618;ZMW=133;STD_quant_start=0.000000;STD_quant_stop=0.000000;Kurtosis_quant_start=19.604851;Kurtosis_quant_stop=0.188372;SVTYPE=DEL;SUPTYPE=SR;SVLEN=-2720;STRANDS=+-;STRANDS2=82,51,82,51;RE=133;REF_strand=32,27;Strandbias_pval=0.344149;AF=0.692708;ANN=<DEL>|upstream_gene_variant|MODIFIER|TRIREDRAFT_75258|gene-TRIREDRAFT_75258|transcript|XM_006962603.1|protein_coding||c.-3884_-1165del|||||2850|WARNING_TRANSCRIPT_NO_START_CODON,<DEL>|upstream_gene_variant|MODIFIER|exon-XM_006962603.1-1|GENE_exon-XM_006962603.1-1|transcript|rna-XM_006962603.1|protein_coding||c.-3063_-344del|||||2850|,<DEL>|upstream_gene_variant|MODIFIER|TRIREDRAFT_104239|gene-TRIREDRAFT_104239|transcript|XM_006962820.1|protein_coding||c.-6241_-3522del|||||5498|WARNING_TRANSCRIPT_NO_START_CODON,<DEL>|upstream_gene_variant|MODIFIER|TRIREDRAFT_57002|gene-TRIREDRAFT_57002|transcript|XM_006962604.1|protein_coding||c.-8165_-5446del|||||6551|WARNING_TRANSCRIPT_NO_START_CODON,<DEL>|upstream_gene_variant|MODIFIER|exon-XM_006962604.1-1|GENE_exon-XM_006962604.1-1|transcript|rna-XM_006962604.1|protein_coding||c.-6551_-3832del|||||6551|,<DEL>|downstream_gene_variant|MODIFIER|TRIREDRAFT_56690|gene-TRIREDRAFT_56690|transcript|XM_006962602.1|protein_coding||c.*4849_*7568del|||||3473|WARNING_TRANSCRIPT_NO_START_CODON,<DEL>|downstream_gene_variant|MODIFIER|exon-XM_006962602.1-1|GENE_exon-XM_006962602.1-1|transcript|rna-XM_006962602.1|protein_coding||c.*3473_*6192del|||||3473|,<DEL>|downstream_gene_variant|MODIFIER|exon-XM_006962820.1-1|GENE_exon-XM_006962820.1-1|transcript|rna-XM_006962820.1|protein_coding||c.*2779_*5498del|||||5498|,<DEL>|intergenic_region|MODIFIER|exon-XM_006962602.1-1-exon-XM_006962603.1-1|GENE_exon-XM_006962602.1-1-GENE_exon-XM_006962603.1-1|intergenic_region|GENE_exon-XM_006962602.1-1-GENE_exon-XM_006962603.1-1|||n.568899_571618del||||||	GT:DR:DV	0/1:59:133
NW_006711150.1	573140	1131	N	<DEL>	.	PASS	PRECISE;SVMETHOD=Snifflesv1.0.12;CHR2=NW_006711150.1;END=573220;ZMW=184;STD_quant_start=0.000000;STD_quant_stop=0.000000;Kurtosis_quant_start=0.682721;Kurtosis_quant_stop=10.127274;SVTYPE=DEL;SUPTYPE=SR;SVLEN=-80;STRANDS=+-;STRANDS2=112,72,112,72;RE=184;REF_strand=19,22;Strandbias_pval=0.114591;AF=0.817778;ANN=<DEL>|upstream_gene_variant|MODIFIER|TRIREDRAFT_104239|gene-TRIREDRAFT_104239|transcript|XM_006962820.1|protein_coding||c.-1999_-1920delNNNNNNNNNNNNNNNNNNNNNNNNNNNNNNNNNNNNNNNNNNNNNNNNNNNNNNNNNNNNNNNNNNNNNNNNNNNNNNNN|||||1256|WARNING_TRANSCRIPT_NO_START_CODON,<DEL>|upstream_gene_variant|MODIFIER|TRIREDRAFT_57002|gene-TRIREDRAFT_57002|transcript|XM_006962604.1|protein_coding||c.-3923_-3844delNNNNNNNNNNNNNNNNNNNNNNNNNNNNNNNNNNNNNNNNNNNNNNNNNNNNNNNNNNNNNNNNNNNNNNNNNNNNNNNN|||||2309|WARNING_TRANSCRIPT_NO_START_CODON,<DEL>|upstream_gene_variant|MODIFIER|exon-XM_006962604.1-1|GENE_exon-XM_006962604.1-1|transcript|rna-XM_006962604.1|protein_coding||c.-2309_-2230delNNNNNNNNNNNNNNNNNNNNNNNNNNNNNNNNNNNNNNNNNNNNNNNNNNNNNNNNNNNNNNNNNNNNNNNNNNNNNNNN|||||2309|,<DEL>|upstream_gene_variant|MODIFIER|TRIREDRAFT_56565|gene-TRIREDRAFT_56565|transcript|XM_006962821.1|protein_coding||c.-4778_-4699delNNNNNNNNNNNNNNNNNNNNNNNNNNNNNNNNNNNNNNNNNNNNNNNNNNNNNNNNNNNNNNNNNNNNNNNNNNNNNNNN|||||4243|WARNING_TRANSCRIPT_NO_START_CODON,<DEL>|downstream_gene_variant|MODIFIER|TRIREDRAFT_75258|gene-TRIREDRAFT_75258|transcript|XM_006962603.1|protein_coding||c.*1392_*1471delNNNNNNNNNNNNNNNNNNNNNNNNNNNNNNNNNNNNNNNNNNNNNNNNNNNNNNNNNNNNNNNNNNNNNNNNNNNNNNNN|||||358|WARNING_TRANSCRIPT_NO_START_CODON,<DEL>|downstream_gene_variant|MODIFIER|exon-XM_006962603.1-1|GENE_exon-XM_006962603.1-1|transcript|rna-XM_006962603.1|protein_coding||c.*358_*437delNNNNNNNNNNNNNNNNNNNNNNNNNNNNNNNNNNNNNNNNNNNNNNNNNNNNNNNNNNNNNNNNNNNNNNNNNNNNNNNN|||||358|,<DEL>|downstream_gene_variant|MODIFIER|exon-XM_006962820.1-1|GENE_exon-XM_006962820.1-1|transcript|rna-XM_006962820.1|protein_coding||c.*1177_*1256delNNNNNNNNNNNNNNNNNNNNNNNNNNNNNNNNNNNNNNNNNNNNNNNNNNNNNNNNNNNNNNNNNNNNNNNNNNNNNNNN|||||1256|,<DEL>|downstream_gene_variant|MODIFIER|exon-XM_006962821.1-1|GENE_exon-XM_006962821.1-1|transcript|rna-XM_006962821.1|protein_coding||c.*4164_*4243delNNNNNNNNNNNNNNNNNNNNNNNNNNNNNNNNNNNNNNNNNNNNNNNNNNNNNNNNNNNNNNNNNNNNNNNNNNNNNNNN|||||4243|WARNING_TRANSCRIPT_NO_START_CODON,<DEL>|intergenic_region|MODIFIER|exon-XM_006962603.1-1-exon-XM_006962820.1-1|GENE_exon-XM_006962603.1-1-GENE_exon-XM_006962820.1-1|intergenic_region|GENE_exon-XM_006962603.1-1-GENE_exon-XM_006962820.1-1|||n.573141_573220delNNNNNNNNNNNNNNNNNNNNNNNNNNNNNNNNNNNNNNNNNNNNNNNNNNNNNNNNNNNNNNNNNNNNNNNNNNNNNNNN||||||	GT:DR:DV	1/1:41:184
NW_006711150.1	584166	1132	N	GTGCTGAACACAAATGATGGCTAGGGGTTTGATTTGCTTGAGGATAGAGTGCTGGGATATTATAGAGCATTAACTGGGACATATGCGAAGAGAGAAGTGATTATGGAATACAGTGCATCACAGATACCATTGGCTTTTTATTTTGGGAAGCCAAGGGGCGCTGAACAGTAGCATAACATATATGATACTAGGGGCTTGATCTGCTGCAGAAGATATAGTACAAGGTAATATAGAGCAGTTGATCGAGCTATATGCGAAGAGAGAAACAATTCTGGAAAAACAGTATGTCATCGATAGCATTCGCTCTCTATTTGAGGAAGCGAAGTGGCGCTGAAACACATTGGCTACTAGGTAGGGGTTTAATCTGCTGCAGAATTTATAGTACTAAGACGAGTTAGAGCAATTAATCAAGCCATATGCAAATAGAGAAATAATTATGGAATAACAGTATATCACAGATAATATTCGCTCTTTATCTTGGGAAGCCAGCAAGAAGTGCTGAGCAGTATAACACAGTGGTACCTAGAGATTCACTATACCTCTGATGATATAGCGCCAGGACAATATATGGCATTTGATGGAATTATGTGAAGGGAGAATATGTGAAGAGAGAAAATAATCATGAATGCCTCTATTTGCAGAAAGCGGTGTTTATTGAACAGATGAAATGTTATGTAATACCACGCTTGGAGTTGATATCCACCCAATTCGTTCGCATTACCAAGACAAAAAACGTCAATTTCAATATCTGCATCTACCGGATGGCAATGCCGATAAATCTTTGATTGAACAAAAATCCCCCCGCCCGTGCATCATATTTCGGCATCATCTACCGTCGTGAGTCAACACGGCGTCGGCTGTCGGCGAGGCTGAGGACTGGCATAGAATAATCAACCACTTCCCTTTTGAGAAGTTTTCTGCGACGTCTCGCTGTACAGTAAGCAAAAGCTGAGAAAGCGCGGCGGTAAGGCTGCTGCAACCCTGGGCGAATCTGTCAGATGCCAAACAACGTCATCGTGCTTGGTCCATGTATTCTCGCCCAGAAATAGATCCGAGCGCTAAAACATTTGCTGGATCAATTGAGAGCGAAGCATCCGGATCAAGGGATCGATCGCGTAGATCCGGAGAATAAGCGCATCCACAAGACATACAAAATAATTCAAAAAAAATGCTGTCCCGCGATGGATTGCCGGACTTGGCTGCTGCCGGCGCGCTCAGCCTATCAGATCTGCCAGCGATGAGGCAGGGGTTTGGTTTTTTTTTTTTTTGGAAGAGATCCAGACCGTGATGGAGCTTGCGGGAGTAGCCCGGCGAGTGCCTTGCCGAGTCAAATCCGAAAGAAAAGTATTGTCAAGTACTACTCTTACTAGCAGCGGCTCGGAGATGTCAATTTGCTTAGTTGTCTTGTACTAATCACTGTTACGGACGCAAAAGGGAGCTGTTGGTTGACGGCAGTTGGCGCATGCAGCTTGTACGTAACAGAAATCAAAGTCGAGTTAAGCCCGGGGGTCACGATGCGAGGGTGAGATGCTGATTCAGGAAAGGATTTTTGCTGTGCATGAGGGGTTGGAGCACGCAAGGCGGGATGCAACAGGGCATTGAGTCTTTTTGCAACTCGTTGAGGGATTGCAATTGGCAGGACTTGACTGGTGATGAGATTCCGTGTTGTCGACAATTGCCACGCGAATATGTGAATGGAGGCATTGAGTAACAACAACAGGATACAGCCAACTACATTCCTCAACTCCCCTAAAGCTTGGGCCATGACAGCGGTCTCAAGGGCGCTGCGGCCACCGGCTAGCGGCTCGTTTACCAGCTAGAGCCTCCTGGGCGCCAGTTGGCGGGAGCAGAGTCCACTCGAGGTACCGTATACTCTTGTTTAGTCGCAAACACAGGCAACACAGCGCCCAATTCACGTACAGCAGTGCGTGAGTCCACGGAGTCAGCGGCATCCTCCAGGCTCGGGGTACACGCAGGTACGCGCAGGGTACAACCCGCCCTGCTAGTCGCCGCCCGGCCCTGGTTCTCCAAATTCAGTTTCGACGCAGCGCAGATGCGGATCTCCGCGGCTCTCTTGTTTCGTCATCTGCTCGGCTTCTGTCTTGCTCTGATGGAGATTTTTTCTCTGTGCTCCTTTCGGGACCCTGGATCGTGTGTTGACCGAGACCCGGCTTCGTATATTATGCCGTGGGCCTCGCCAAGCTCTGCCATGGCCAGCATCATTCACGCCCTCCCTGGATCCAGACAGACTCTGTATAGCTGGCTGAGCTGAGCTGAGCTGAGCTGAGCTTCTTATACACTCCACGAGCTCGCCACCGCAATAACACGTCCATTGTATCGGCGATTTTCCCTCATTGGCCACGGCCGGCAACGCCAAAATCAAATCGGGTCGAATC	.	PASS	PRECISE;SVMETHOD=Snifflesv1.0.12;CHR2=NW_006711150.1;END=584166;ZMW=108;STD_quant_start=0.000000;STD_quant_stop=0.971825;Kurtosis_quant_start=18.581343;Kurtosis_quant_stop=14.192597;SVTYPE=INS;SUPTYPE=AL,SR;SVLEN=4631;STRANDS=+-;STRANDS2=63,45,63,45;RE=108;REF_strand=7,3;Strandbias_pval=0.738212;AF=0.915254;ANN=GTGCTGAACACAAATGATGGCTAGGGGTTTGATTTGCTTGAGGATAGAGTGCTGGGATATTATAGAGCATTAACTGGGACATATGCGAAGAGAGAAGTGATTATGGAATACAGTGCATCACAGATACCATTGGCTTTTTATTTTGGGAAGCCAAGGGGCGCTGAACAGTAGCATAACATATATGATACTAGGGGCTTGATCTGCTGCAGAAGATATAGTACAAGGTAATATAGAGCAGTTGATCGAGCTATATGCGAAGAGAGAAACAATTCTGGAAAAACAGTATGTCATCGATAGCATTCGCTCTCTATTTGAGGAAGCGAAGTGGCGCTGAAACACATTGGCTACTAGGTAGGGGTTTAATCTGCTGCAGAATTTATAGTACTAAGACGAGTTAGAGCAATTAATCAAGCCATATGCAAATAGAGAAATAATTATGGAATAACAGTATATCACAGATAATATTCGCTCTTTATCTTGGGAAGCCAGCAAGAAGTGCTGAGCAGTATAACACAGTGGTACCTAGAGATTCACTATACCTCTGATGATATAGCGCCAGGACAATATATGGCATTTGATGGAATTATGTGAAGGGAGAATATGTGAAGAGAGAAAATAATCATGAATGCCTCTATTTGCAGAAAGCGGTGTTTATTGAACAGATGAAATGTTATGTAATACCACGCTTGGAGTTGATATCCACCCAATTCGTTCGCATTACCAAGACAAAAAACGTCAATTTCAATATCTGCATCTACCGGATGGCAATGCCGATAAATCTTTGATTGAACAAAAATCCCCCCGCCCGTGCATCATATTTCGGCATCATCTACCGTCGTGAGTCAACACGGCGTCGGCTGTCGGCGAGGCTGAGGACTGGCATAGAATAATCAACCACTTCCCTTTTGAGAAGTTTTCTGCGACGTCTCGCTGTACAGTAAGCAAAAGCTGAGAAAGCGCGGCGGTAAGGCTGCTGCAACCCTGGGCGAATCTGTCAGATGCCAAACAACGTCATCGTGCTTGGTCCATGTATTCTCGCCCAGAAATAGATCCGAGCGCTAAAACATTTGCTGGATCAATTGAGAGCGAAGCATCCGGATCAAGGGATCGATCGCGTAGATCCGGAGAATAAGCGCATCCACAAGACATACAAAATAATTCAAAAAAAATGCTGTCCCGCGATGGATTGCCGGACTTGGCTGCTGCCGGCGCGCTCAGCCTATCAGATCTGCCAGCGATGAGGCAGGGGTTTGGTTTTTTTTTTTTTTGGAAGAGATCCAGACCGTGATGGAGCTTGCGGGAGTAGCCCGGCGAGTGCCTTGCCGAGTCAAATCCGAAAGAAAAGTATTGTCAAGTACTACTCTTACTAGCAGCGGCTCGGAGATGTCAATTTGCTTAGTTGTCTTGTACTAATCACTGTTACGGACGCAAAAGGGAGCTGTTGGTTGACGGCAGTTGGCGCATGCAGCTTGTACGTAACAGAAATCAAAGTCGAGTTAAGCCCGGGGGTCACGATGCGAGGGTGAGATGCTGATTCAGGAAAGGATTTTTGCTGTGCATGAGGGGTTGGAGCACGCAAGGCGGGATGCAACAGGGCATTGAGTCTTTTTGCAACTCGTTGAGGGATTGCAATTGGCAGGACTTGACTGGTGATGAGATTCCGTGTTGTCGACAATTGCCACGCGAATATGTGAATGGAGGCATTGAGTAACAACAACAGGATACAGCCAACTACATTCCTCAACTCCCCTAAAGCTTGGGCCATGACAGCGGTCTCAAGGGCGCTGCGGCCACCGGCTAGCGGCTCGTTTACCAGCTAGAGCCTCCTGGGCGCCAGTTGGCGGGAGCAGAGTCCACTCGAGGTACCGTATACTCTTGTTTAGTCGCAAACACAGGCAACACAGCGCCCAATTCACGTACAGCAGTGCGTGAGTCCACGGAGTCAGCGGCATCCTCCAGGCTCGGGGTACACGCAGGTACGCGCAGGGTACAACCCGCCCTGCTAGTCGCCGCCCGGCCCTGGTTCTCCAAATTCAGTTTCGACGCAGCGCAGATGCGGATCTCCGCGGCTCTCTTGTTTCGTCATCTGCTCGGCTTCTGTCTTGCTCTGATGGAGATTTTTTCTCTGTGCTCCTTTCGGGACCCTGGATCGTGTGTTGACCGAGACCCGGCTTCGTATATTATGCCGTGGGCCTCGCCAAGCTCTGCCATGGCCAGCATCATTCACGCCCTCCCTGGATCCAGACAGACTCTGTATAGCTGGCTGAGCTGAGCTGAGCTGAGCTGAGCTTCTTATACACTCCACGAGCTCGCCACCGCAATAACACGTCCATTGTATCGGCGATTTTCCCTCATTGGCCACGGCCGGCAACGCCAAAATCAAATCGGGTCGAATC|upstream_gene_variant|MODIFIER|exon-XM_006962822.1-1|GENE_exon-XM_006962822.1-1|transcript|rna-XM_006962822.1|protein_coding||c.-310delTinsGATTCGACCCGATTTGATTTTGGCGTTGCCGGCCGTGGCCAATGAGGGAAAATCGCCGATACAATGGACGTGTTATTGCGGTGGCGAGCTCGTGGAGTGTATAAGAAGCTCAGCTCAGCTCAGCTCAGCTCAGCCAGCTATACAGAGTCTGTCTGGATCCAGGGAGGGCGTGAATGATGCTGGCCATGGCAGAGCTTGGCGAGGCCCACGGCATAATATACGAAGCCGGGTCTCGGTCAACACACGATCCAGGGTCCCGAAAGGAGCACAGAGAAAAAATCTCCATCAGAGCAAGACAGAAGCCGAGCAGATGACGAAACAAGAGAGCCGCGGAGATCCGCATCTGCGCTGCGTCGAAACTGAATTTGGAGAACCAGGGCCGGGCGGCGACTAGCAGGGCGGGTTGTACCCTGCGCGTACCTGCGTGTACCCCGAGCCTGGAGGATGCCGCTGACTCCGTGGACTCACGCACTGCTGTACGTGAATTGGGCGCTGTGTTGCCTGTGTTTGCGACTAAACAAGAGTATACGGTACCTCGAGTGGACTCTGCTCCCGCCAACTGGCGCCCAGGAGGCTCTAGCTGGTAAACGAGCCGCTAGCCGGTGGCCGCAGCGCCCTTGAGACCGCTGTCATGGCCCAAGCTTTAGGGGAGTTGAGGAATGTAGTTGGCTGTATCCTGTTGTTGTTACTCAATGCCTCCATTCACATATTCGCGTGGCAATTGTCGACAACACGGAATCTCATCACCAGTCAAGTCCTGCCAATTGCAATCCCTCAACGAGTTGCAAAAAGACTCAATGCCCTGTTGCATCCCGCCTTGCGTGCTCCAACCCCTCATGCACAGCAAAAATCCTTTCCTGAATCAGCATCTCACCCTCGCATCGTGACCCCCGGGCTTAACTCGACTTTGATTTCTGTTACGTACAAGCTGCATGCGCCAACTGCCGTCAACCAACAGCTCCCTTTTGCGTCCGTAACAGTGATTAGTACAAGACAACTAAGCAAATTGACATCTCCGAGCCGCTGCTAGTAAGAGTAGTACTTGACAATACTTTTCTTTCGGATTTGACTCGGCAAGGCACTCGCCGGGCTACTCCCGCAAGCTCCATCACGGTCTGGATCTCTTCCAAAAAAAAAAAAAACCAAACCCCTGCCTCATCGCTGGCAGATCTGATAGGCTGAGCGCGCCGGCAGCAGCCAAGTCCGGCAATCCATCGCGGGACAGCATTTTTTTTGAATTATTTTGTATGTCTTGTGGATGCGCTTATTCTCCGGATCTACGCGATCGATCCCTTGATCCGGATGCTTCGCTCTCAATTGATCCAGCAAATGTTTTAGCGCTCGGATCTATTTCTGGGCGAGAATACATGGACCAAGCACGATGACGTTGTTTGGCATCTGACAGATTCGCCCAGGGTTGCAGCAGCCTTACCGCCGCGCTTTCTCAGCTTTTGCTTACTGTACAGCGAGACGTCGCAGAAAACTTCTCAAAAGGGAAGTGGTTGATTATTCTATGCCAGTCCTCAGCCTCGCCGACAGCCGACGCCGTGTTGACTCACGACGGTAGATGATGCCGAAATATGATGCACGGGCGGGGGGATTTTTGTTCAATCAAAGATTTATCGGCATTGCCATCCGGTAGATGCAGATATTGAAATTGACGTTTTTTGTCTTGGTAATGCGAACGAATTGGGTGGATATCAACTCCAAGCGTGGTATTACATAACATTTCATCTGTTCAATAAACACCGCTTTCTGCAAATAGAGGCATTCATGATTATTTTCTCTCTTCACATATTCTCCCTTCACATAATTCCATCAAATGCCATATATTGTCCTGGCGCTATATCATCAGAGGTATAGTGAATCTCTAGGTACCACTGTGTTATACTGCTCAGCACTTCTTGCTGGCTTCCCAAGATAAAGAGCGAATATTATCTGTGATATACTGTTATTCCATAATTATTTCTCTATTTGCATATGGCTTGATTAATTGCTCTAACTCGTCTTAGTACTATAAATTCTGCAGCAGATTAAACCCCTACCTAGTAGCCAATGTGTTTCAGCGCCACTTCGCTTCCTCAAATAGAGAGCGAATGCTATCGATGACATACTGTTTTTCCAGAATTGTTTCTCTCTTCGCATATAGCTCGATCAACTGCTCTATATTACCTTGTACTATATCTTCTGCAGCAGATCAAGCCCCTAGTATCATATATGTTATGCTACTGTTCAGCGCCCCTTGGCTTCCCAAAATAAAAAGCCAATGGTATCTGTGATGCACTGTATTCCATAATCACTTCTCTCTTCGCATATGTCCCAGTTAATGCTCTATAATATCCCAGCACTCTATCCTCAAGCAAATCAAACCCCTAGCCATCATTTGTGTTCAGCAC|||||310|,GTGCTGAACACAAATGATGGCTAGGGGTTTGATTTGCTTGAGGATAGAGTGCTGGGATATTATAGAGCATTAACTGGGACATATGCGAAGAGAGAAGTGATTATGGAATACAGTGCATCACAGATACCATTGGCTTTTTATTTTGGGAAGCCAAGGGGCGCTGAACAGTAGCATAACATATATGATACTAGGGGCTTGATCTGCTGCAGAAGATATAGTACAAGGTAATATAGAGCAGTTGATCGAGCTATATGCGAAGAGAGAAACAATTCTGGAAAAACAGTATGTCATCGATAGCATTCGCTCTCTATTTGAGGAAGCGAAGTGGCGCTGAAACACATTGGCTACTAGGTAGGGGTTTAATCTGCTGCAGAATTTATAGTACTAAGACGAGTTAGAGCAATTAATCAAGCCATATGCAAATAGAGAAATAATTATGGAATAACAGTATATCACAGATAATATTCGCTCTTTATCTTGGGAAGCCAGCAAGAAGTGCTGAGCAGTATAACACAGTGGTACCTAGAGATTCACTATACCTCTGATGATATAGCGCCAGGACAATATATGGCATTTGATGGAATTATGTGAAGGGAGAATATGTGAAGAGAGAAAATAATCATGAATGCCTCTATTTGCAGAAAGCGGTGTTTATTGAACAGATGAAATGTTATGTAATACCACGCTTGGAGTTGATATCCACCCAATTCGTTCGCATTACCAAGACAAAAAACGTCAATTTCAATATCTGCATCTACCGGATGGCAATGCCGATAAATCTTTGATTGAACAAAAATCCCCCCGCCCGTGCATCATATTTCGGCATCATCTACCGTCGTGAGTCAACACGGCGTCGGCTGTCGGCGAGGCTGAGGACTGGCATAGAATAATCAACCACTTCCCTTTTGAGAAGTTTTCTGCGACGTCTCGCTGTACAGTAAGCAAAAGCTGAGAAAGCGCGGCGGTAAGGCTGCTGCAACCCTGGGCGAATCTGTCAGATGCCAAACAACGTCATCGTGCTTGGTCCATGTATTCTCGCCCAGAAATAGATCCGAGCGCTAAAACATTTGCTGGATCAATTGAGAGCGAAGCATCCGGATCAAGGGATCGATCGCGTAGATCCGGAGAATAAGCGCATCCACAAGACATACAAAATAATTCAAAAAAAATGCTGTCCCGCGATGGATTGCCGGACTTGGCTGCTGCCGGCGCGCTCAGCCTATCAGATCTGCCAGCGATGAGGCAGGGGTTTGGTTTTTTTTTTTTTTGGAAGAGATCCAGACCGTGATGGAGCTTGCGGGAGTAGCCCGGCGAGTGCCTTGCCGAGTCAAATCCGAAAGAAAAGTATTGTCAAGTACTACTCTTACTAGCAGCGGCTCGGAGATGTCAATTTGCTTAGTTGTCTTGTACTAATCACTGTTACGGACGCAAAAGGGAGCTGTTGGTTGACGGCAGTTGGCGCATGCAGCTTGTACGTAACAGAAATCAAAGTCGAGTTAAGCCCGGGGGTCACGATGCGAGGGTGAGATGCTGATTCAGGAAAGGATTTTTGCTGTGCATGAGGGGTTGGAGCACGCAAGGCGGGATGCAACAGGGCATTGAGTCTTTTTGCAACTCGTTGAGGGATTGCAATTGGCAGGACTTGACTGGTGATGAGATTCCGTGTTGTCGACAATTGCCACGCGAATATGTGAATGGAGGCATTGAGTAACAACAACAGGATACAGCCAACTACATTCCTCAACTCCCCTAAAGCTTGGGCCATGACAGCGGTCTCAAGGGCGCTGCGGCCACCGGCTAGCGGCTCGTTTACCAGCTAGAGCCTCCTGGGCGCCAGTTGGCGGGAGCAGAGTCCACTCGAGGTACCGTATACTCTTGTTTAGTCGCAAACACAGGCAACACAGCGCCCAATTCACGTACAGCAGTGCGTGAGTCCACGGAGTCAGCGGCATCCTCCAGGCTCGGGGTACACGCAGGTACGCGCAGGGTACAACCCGCCCTGCTAGTCGCCGCCCGGCCCTGGTTCTCCAAATTCAGTTTCGACGCAGCGCAGATGCGGATCTCCGCGGCTCTCTTGTTTCGTCATCTGCTCGGCTTCTGTCTTGCTCTGATGGAGATTTTTTCTCTGTGCTCCTTTCGGGACCCTGGATCGTGTGTTGACCGAGACCCGGCTTCGTATATTATGCCGTGGGCCTCGCCAAGCTCTGCCATGGCCAGCATCATTCACGCCCTCCCTGGATCCAGACAGACTCTGTATAGCTGGCTGAGCTGAGCTGAGCTGAGCTGAGCTTCTTATACACTCCACGAGCTCGCCACCGCAATAACACGTCCATTGTATCGGCGATTTTCCCTCATTGGCCACGGCCGGCAACGCCAAAATCAAATCGGGTCGAATC|upstream_gene_variant|MODIFIER|exon-XM_006962822.1-1|GENE_exon-XM_006962822.1-1|transcript|rna-XM_006962822.1|protein_coding||c.-310delGinsGATTCGACCCGATTTGATTTTGGCGTTGCCGGCCGTGGCCAATGAGGGAAAATCGCCGATACAATGGACGTGTTATTGCGGTGGCGAGCTCGTGGAGTGTATAAGAAGCTCAGCTCAGCTCAGCTCAGCTCAGCCAGCTATACAGAGTCTGTCTGGATCCAGGGAGGGCGTGAATGATGCTGGCCATGGCAGAGCTTGGCGAGGCCCACGGCATAATATACGAAGCCGGGTCTCGGTCAACACACGATCCAGGGTCCCGAAAGGAGCACAGAGAAAAAATCTCCATCAGAGCAAGACAGAAGCCGAGCAGATGACGAAACAAGAGAGCCGCGGAGATCCGCATCTGCGCTGCGTCGAAACTGAATTTGGAGAACCAGGGCCGGGCGGCGACTAGCAGGGCGGGTTGTACCCTGCGCGTACCTGCGTGTACCCCGAGCCTGGAGGATGCCGCTGACTCCGTGGACTCACGCACTGCTGTACGTGAATTGGGCGCTGTGTTGCCTGTGTTTGCGACTAAACAAGAGTATACGGTACCTCGAGTGGACTCTGCTCCCGCCAACTGGCGCCCAGGAGGCTCTAGCTGGTAAACGAGCCGCTAGCCGGTGGCCGCAGCGCCCTTGAGACCGCTGTCATGGCCCAAGCTTTAGGGGAGTTGAGGAATGTAGTTGGCTGTATCCTGTTGTTGTTACTCAATGCCTCCATTCACATATTCGCGTGGCAATTGTCGACAACACGGAATCTCATCACCAGTCAAGTCCTGCCAATTGCAATCCCTCAACGAGTTGCAAAAAGACTCAATGCCCTGTTGCATCCCGCCTTGCGTGCTCCAACCCCTCATGCACAGCAAAAATCCTTTCCTGAATCAGCATCTCACCCTCGCATCGTGACCCCCGGGCTTAACTCGACTTTGATTTCTGTTACGTACAAGCTGCATGCGCCAACTGCCGTCAACCAACAGCTCCCTTTTGCGTCCGTAACAGTGATTAGTACAAGACAACTAAGCAAATTGACATCTCCGAGCCGCTGCTAGTAAGAGTAGTACTTGACAATACTTTTCTTTCGGATTTGACTCGGCAAGGCACTCGCCGGGCTACTCCCGCAAGCTCCATCACGGTCTGGATCTCTTCCAAAAAAAAAAAAAACCAAACCCCTGCCTCATCGCTGGCAGATCTGATAGGCTGAGCGCGCCGGCAGCAGCCAAGTCCGGCAATCCATCGCGGGACAGCATTTTTTTTGAATTATTTTGTATGTCTTGTGGATGCGCTTATTCTCCGGATCTACGCGATCGATCCCTTGATCCGGATGCTTCGCTCTCAATTGATCCAGCAAATGTTTTAGCGCTCGGATCTATTTCTGGGCGAGAATACATGGACCAAGCACGATGACGTTGTTTGGCATCTGACAGATTCGCCCAGGGTTGCAGCAGCCTTACCGCCGCGCTTTCTCAGCTTTTGCTTACTGTACAGCGAGACGTCGCAGAAAACTTCTCAAAAGGGAAGTGGTTGATTATTCTATGCCAGTCCTCAGCCTCGCCGACAGCCGACGCCGTGTTGACTCACGACGGTAGATGATGCCGAAATATGATGCACGGGCGGGGGGATTTTTGTTCAATCAAAGATTTATCGGCATTGCCATCCGGTAGATGCAGATATTGAAATTGACGTTTTTTGTCTTGGTAATGCGAACGAATTGGGTGGATATCAACTCCAAGCGTGGTATTACATAACATTTCATCTGTTCAATAAACACCGCTTTCTGCAAATAGAGGCATTCATGATTATTTTCTCTCTTCACATATTCTCCCTTCACATAATTCCATCAAATGCCATATATTGTCCTGGCGCTATATCATCAGAGGTATAGTGAATCTCTAGGTACCACTGTGTTATACTGCTCAGCACTTCTTGCTGGCTTCCCAAGATAAAGAGCGAATATTATCTGTGATATACTGTTATTCCATAATTATTTCTCTATTTGCATATGGCTTGATTAATTGCTCTAACTCGTCTTAGTACTATAAATTCTGCAGCAGATTAAACCCCTACCTAGTAGCCAATGTGTTTCAGCGCCACTTCGCTTCCTCAAATAGAGAGCGAATGCTATCGATGACATACTGTTTTTCCAGAATTGTTTCTCTCTTCGCATATAGCTCGATCAACTGCTCTATATTACCTTGTACTATATCTTCTGCAGCAGATCAAGCCCCTAGTATCATATATGTTATGCTACTGTTCAGCGCCCCTTGGCTTCCCAAAATAAAAAGCCAATGGTATCTGTGATGCACTGTATTCCATAATCACTTCTCTCTTCGCATATGTCCCAGTTAATGCTCTATAATATCCCAGCACTCTATCCTCAAGCAAATCAAACCCCTAGCCATCATTTGTGTTCAGCAC|||||310|,GTGCTGAACACAAATGATGGCTAGGGGTTTGATTTGCTTGAGGATAGAGTGCTGGGATATTATAGAGCATTAACTGGGACATATGCGAAGAGAGAAGTGATTATGGAATACAGTGCATCACAGATACCATTGGCTTTTTATTTTGGGAAGCCAAGGGGCGCTGAACAGTAGCATAACATATATGATACTAGGGGCTTGATCTGCTGCAGAAGATATAGTACAAGGTAATATAGAGCAGTTGATCGAGCTATATGCGAAGAGAGAAACAATTCTGGAAAAACAGTATGTCATCGATAGCATTCGCTCTCTATTTGAGGAAGCGAAGTGGCGCTGAAACACATTGGCTACTAGGTAGGGGTTTAATCTGCTGCAGAATTTATAGTACTAAGACGAGTTAGAGCAATTAATCAAGCCATATGCAAATAGAGAAATAATTATGGAATAACAGTATATCACAGATAATATTCGCTCTTTATCTTGGGAAGCCAGCAAGAAGTGCTGAGCAGTATAACACAGTGGTACCTAGAGATTCACTATACCTCTGATGATATAGCGCCAGGACAATATATGGCATTTGATGGAATTATGTGAAGGGAGAATATGTGAAGAGAGAAAATAATCATGAATGCCTCTATTTGCAGAAAGCGGTGTTTATTGAACAGATGAAATGTTATGTAATACCACGCTTGGAGTTGATATCCACCCAATTCGTTCGCATTACCAAGACAAAAAACGTCAATTTCAATATCTGCATCTACCGGATGGCAATGCCGATAAATCTTTGATTGAACAAAAATCCCCCCGCCCGTGCATCATATTTCGGCATCATCTACCGTCGTGAGTCAACACGGCGTCGGCTGTCGGCGAGGCTGAGGACTGGCATAGAATAATCAACCACTTCCCTTTTGAGAAGTTTTCTGCGACGTCTCGCTGTACAGTAAGCAAAAGCTGAGAAAGCGCGGCGGTAAGGCTGCTGCAACCCTGGGCGAATCTGTCAGATGCCAAACAACGTCATCGTGCTTGGTCCATGTATTCTCGCCCAGAAATAGATCCGAGCGCTAAAACATTTGCTGGATCAATTGAGAGCGAAGCATCCGGATCAAGGGATCGATCGCGTAGATCCGGAGAATAAGCGCATCCACAAGACATACAAAATAATTCAAAAAAAATGCTGTCCCGCGATGGATTGCCGGACTTGGCTGCTGCCGGCGCGCTCAGCCTATCAGATCTGCCAGCGATGAGGCAGGGGTTTGGTTTTTTTTTTTTTTGGAAGAGATCCAGACCGTGATGGAGCTTGCGGGAGTAGCCCGGCGAGTGCCTTGCCGAGTCAAATCCGAAAGAAAAGTATTGTCAAGTACTACTCTTACTAGCAGCGGCTCGGAGATGTCAATTTGCTTAGTTGTCTTGTACTAATCACTGTTACGGACGCAAAAGGGAGCTGTTGGTTGACGGCAGTTGGCGCATGCAGCTTGTACGTAACAGAAATCAAAGTCGAGTTAAGCCCGGGGGTCACGATGCGAGGGTGAGATGCTGATTCAGGAAAGGATTTTTGCTGTGCATGAGGGGTTGGAGCACGCAAGGCGGGATGCAACAGGGCATTGAGTCTTTTTGCAACTCGTTGAGGGATTGCAATTGGCAGGACTTGACTGGTGATGAGATTCCGTGTTGTCGACAATTGCCACGCGAATATGTGAATGGAGGCATTGAGTAACAACAACAGGATACAGCCAACTACATTCCTCAACTCCCCTAAAGCTTGGGCCATGACAGCGGTCTCAAGGGCGCTGCGGCCACCGGCTAGCGGCTCGTTTACCAGCTAGAGCCTCCTGGGCGCCAGTTGGCGGGAGCAGAGTCCACTCGAGGTACCGTATACTCTTGTTTAGTCGCAAACACAGGCAACACAGCGCCCAATTCACGTACAGCAGTGCGTGAGTCCACGGAGTCAGCGGCATCCTCCAGGCTCGGGGTACACGCAGGTACGCGCAGGGTACAACCCGCCCTGCTAGTCGCCGCCCGGCCCTGGTTCTCCAAATTCAGTTTCGACGCAGCGCAGATGCGGATCTCCGCGGCTCTCTTGTTTCGTCATCTGCTCGGCTTCTGTCTTGCTCTGATGGAGATTTTTTCTCTGTGCTCCTTTCGGGACCCTGGATCGTGTGTTGACCGAGACCCGGCTTCGTATATTATGCCGTGGGCCTCGCCAAGCTCTGCCATGGCCAGCATCATTCACGCCCTCCCTGGATCCAGACAGACTCTGTATAGCTGGCTGAGCTGAGCTGAGCTGAGCTGAGCTTCTTATACACTCCACGAGCTCGCCACCGCAATAACACGTCCATTGTATCGGCGATTTTCCCTCATTGGCCACGGCCGGCAACGCCAAAATCAAATCGGGTCGAATC|upstream_gene_variant|MODIFIER|exon-XM_006962822.1-1|GENE_exon-XM_006962822.1-1|transcript|rna-XM_006962822.1|protein_coding||c.-310_-309insGATTCGACCCGATTTGATTTTGGCGTTGCCGGCCGTGGCCAATGAGGGAAAATCGCCGATACAATGGACGTGTTATTGCGGTGGCGAGCTCGTGGAGTGTATAAGAAGCTCAGCTCAGCTCAGCTCAGCTCAGCCAGCTATACAGAGTCTGTCTGGATCCAGGGAGGGCGTGAATGATGCTGGCCATGGCAGAGCTTGGCGAGGCCCACGGCATAATATACGAAGCCGGGTCTCGGTCAACACACGATCCAGGGTCCCGAAAGGAGCACAGAGAAAAAATCTCCATCAGAGCAAGACAGAAGCCGAGCAGATGACGAAACAAGAGAGCCGCGGAGATCCGCATCTGCGCTGCGTCGAAACTGAATTTGGAGAACCAGGGCCGGGCGGCGACTAGCAGGGCGGGTTGTACCCTGCGCGTACCTGCGTGTACCCCGAGCCTGGAGGATGCCGCTGACTCCGTGGACTCACGCACTGCTGTACGTGAATTGGGCGCTGTGTTGCCTGTGTTTGCGACTAAACAAGAGTATACGGTACCTCGAGTGGACTCTGCTCCCGCCAACTGGCGCCCAGGAGGCTCTAGCTGGTAAACGAGCCGCTAGCCGGTGGCCGCAGCGCCCTTGAGACCGCTGTCATGGCCCAAGCTTTAGGGGAGTTGAGGAATGTAGTTGGCTGTATCCTGTTGTTGTTACTCAATGCCTCCATTCACATATTCGCGTGGCAATTGTCGACAACACGGAATCTCATCACCAGTCAAGTCCTGCCAATTGCAATCCCTCAACGAGTTGCAAAAAGACTCAATGCCCTGTTGCATCCCGCCTTGCGTGCTCCAACCCCTCATGCACAGCAAAAATCCTTTCCTGAATCAGCATCTCACCCTCGCATCGTGACCCCCGGGCTTAACTCGACTTTGATTTCTGTTACGTACAAGCTGCATGCGCCAACTGCCGTCAACCAACAGCTCCCTTTTGCGTCCGTAACAGTGATTAGTACAAGACAACTAAGCAAATTGACATCTCCGAGCCGCTGCTAGTAAGAGTAGTACTTGACAATACTTTTCTTTCGGATTTGACTCGGCAAGGCACTCGCCGGGCTACTCCCGCAAGCTCCATCACGGTCTGGATCTCTTCCAAAAAAAAAAAAAACCAAACCCCTGCCTCATCGCTGGCAGATCTGATAGGCTGAGCGCGCCGGCAGCAGCCAAGTCCGGCAATCCATCGCGGGACAGCATTTTTTTTGAATTATTTTGTATGTCTTGTGGATGCGCTTATTCTCCGGATCTACGCGATCGATCCCTTGATCCGGATGCTTCGCTCTCAATTGATCCAGCAAATGTTTTAGCGCTCGGATCTATTTCTGGGCGAGAATACATGGACCAAGCACGATGACGTTGTTTGGCATCTGACAGATTCGCCCAGGGTTGCAGCAGCCTTACCGCCGCGCTTTCTCAGCTTTTGCTTACTGTACAGCGAGACGTCGCAGAAAACTTCTCAAAAGGGAAGTGGTTGATTATTCTATGCCAGTCCTCAGCCTCGCCGACAGCCGACGCCGTGTTGACTCACGACGGTAGATGATGCCGAAATATGATGCACGGGCGGGGGGATTTTTGTTCAATCAAAGATTTATCGGCATTGCCATCCGGTAGATGCAGATATTGAAATTGACGTTTTTTGTCTTGGTAATGCGAACGAATTGGGTGGATATCAACTCCAAGCGTGGTATTACATAACATTTCATCTGTTCAATAAACACCGCTTTCTGCAAATAGAGGCATTCATGATTATTTTCTCTCTTCACATATTCTCCCTTCACATAATTCCATCAAATGCCATATATTGTCCTGGCGCTATATCATCAGAGGTATAGTGAATCTCTAGGTACCACTGTGTTATACTGCTCAGCACTTCTTGCTGGCTTCCCAAGATAAAGAGCGAATATTATCTGTGATATACTGTTATTCCATAATTATTTCTCTATTTGCATATGGCTTGATTAATTGCTCTAACTCGTCTTAGTACTATAAATTCTGCAGCAGATTAAACCCCTACCTAGTAGCCAATGTGTTTCAGCGCCACTTCGCTTCCTCAAATAGAGAGCGAATGCTATCGATGACATACTGTTTTTCCAGAATTGTTTCTCTCTTCGCATATAGCTCGATCAACTGCTCTATATTACCTTGTACTATATCTTCTGCAGCAGATCAAGCCCCTAGTATCATATATGTTATGCTACTGTTCAGCGCCCCTTGGCTTCCCAAAATAAAAAGCCAATGGTATCTGTGATGCACTGTATTCCATAATCACTTCTCTCTTCGCATATGTCCCAGTTAATGCTCTATAATATCCCAGCACTCTATCCTCAAGCAAATCAAACCCCTAGCCATCATTTGTGTTCAGCAC|||||310|,GTGCTGAACACAAATGATGGCTAGGGGTTTGATTTGCTTGAGGATAGAGTGCTGGGATATTATAGAGCATTAACTGGGACATATGCGAAGAGAGAAGTGATTATGGAATACAGTGCATCACAGATACCATTGGCTTTTTATTTTGGGAAGCCAAGGGGCGCTGAACAGTAGCATAACATATATGATACTAGGGGCTTGATCTGCTGCAGAAGATATAGTACAAGGTAATATAGAGCAGTTGATCGAGCTATATGCGAAGAGAGAAACAATTCTGGAAAAACAGTATGTCATCGATAGCATTCGCTCTCTATTTGAGGAAGCGAAGTGGCGCTGAAACACATTGGCTACTAGGTAGGGGTTTAATCTGCTGCAGAATTTATAGTACTAAGACGAGTTAGAGCAATTAATCAAGCCATATGCAAATAGAGAAATAATTATGGAATAACAGTATATCACAGATAATATTCGCTCTTTATCTTGGGAAGCCAGCAAGAAGTGCTGAGCAGTATAACACAGTGGTACCTAGAGATTCACTATACCTCTGATGATATAGCGCCAGGACAATATATGGCATTTGATGGAATTATGTGAAGGGAGAATATGTGAAGAGAGAAAATAATCATGAATGCCTCTATTTGCAGAAAGCGGTGTTTATTGAACAGATGAAATGTTATGTAATACCACGCTTGGAGTTGATATCCACCCAATTCGTTCGCATTACCAAGACAAAAAACGTCAATTTCAATATCTGCATCTACCGGATGGCAATGCCGATAAATCTTTGATTGAACAAAAATCCCCCCGCCCGTGCATCATATTTCGGCATCATCTACCGTCGTGAGTCAACACGGCGTCGGCTGTCGGCGAGGCTGAGGACTGGCATAGAATAATCAACCACTTCCCTTTTGAGAAGTTTTCTGCGACGTCTCGCTGTACAGTAAGCAAAAGCTGAGAAAGCGCGGCGGTAAGGCTGCTGCAACCCTGGGCGAATCTGTCAGATGCCAAACAACGTCATCGTGCTTGGTCCATGTATTCTCGCCCAGAAATAGATCCGAGCGCTAAAACATTTGCTGGATCAATTGAGAGCGAAGCATCCGGATCAAGGGATCGATCGCGTAGATCCGGAGAATAAGCGCATCCACAAGACATACAAAATAATTCAAAAAAAATGCTGTCCCGCGATGGATTGCCGGACTTGGCTGCTGCCGGCGCGCTCAGCCTATCAGATCTGCCAGCGATGAGGCAGGGGTTTGGTTTTTTTTTTTTTTGGAAGAGATCCAGACCGTGATGGAGCTTGCGGGAGTAGCCCGGCGAGTGCCTTGCCGAGTCAAATCCGAAAGAAAAGTATTGTCAAGTACTACTCTTACTAGCAGCGGCTCGGAGATGTCAATTTGCTTAGTTGTCTTGTACTAATCACTGTTACGGACGCAAAAGGGAGCTGTTGGTTGACGGCAGTTGGCGCATGCAGCTTGTACGTAACAGAAATCAAAGTCGAGTTAAGCCCGGGGGTCACGATGCGAGGGTGAGATGCTGATTCAGGAAAGGATTTTTGCTGTGCATGAGGGGTTGGAGCACGCAAGGCGGGATGCAACAGGGCATTGAGTCTTTTTGCAACTCGTTGAGGGATTGCAATTGGCAGGACTTGACTGGTGATGAGATTCCGTGTTGTCGACAATTGCCACGCGAATATGTGAATGGAGGCATTGAGTAACAACAACAGGATACAGCCAACTACATTCCTCAACTCCCCTAAAGCTTGGGCCATGACAGCGGTCTCAAGGGCGCTGCGGCCACCGGCTAGCGGCTCGTTTACCAGCTAGAGCCTCCTGGGCGCCAGTTGGCGGGAGCAGAGTCCACTCGAGGTACCGTATACTCTTGTTTAGTCGCAAACACAGGCAACACAGCGCCCAATTCACGTACAGCAGTGCGTGAGTCCACGGAGTCAGCGGCATCCTCCAGGCTCGGGGTACACGCAGGTACGCGCAGGGTACAACCCGCCCTGCTAGTCGCCGCCCGGCCCTGGTTCTCCAAATTCAGTTTCGACGCAGCGCAGATGCGGATCTCCGCGGCTCTCTTGTTTCGTCATCTGCTCGGCTTCTGTCTTGCTCTGATGGAGATTTTTTCTCTGTGCTCCTTTCGGGACCCTGGATCGTGTGTTGACCGAGACCCGGCTTCGTATATTATGCCGTGGGCCTCGCCAAGCTCTGCCATGGCCAGCATCATTCACGCCCTCCCTGGATCCAGACAGACTCTGTATAGCTGGCTGAGCTGAGCTGAGCTGAGCTGAGCTTCTTATACACTCCACGAGCTCGCCACCGCAATAACACGTCCATTGTATCGGCGATTTTCCCTCATTGGCCACGGCCGGCAACGCCAAAATCAAATCGGGTCGAATC|upstream_gene_variant|MODIFIER|exon-XM_006962822.1-1|GENE_exon-XM_006962822.1-1|transcript|rna-XM_006962822.1|protein_coding||c.-310delAinsGATTCGACCCGATTTGATTTTGGCGTTGCCGGCCGTGGCCAATGAGGGAAAATCGCCGATACAATGGACGTGTTATTGCGGTGGCGAGCTCGTGGAGTGTATAAGAAGCTCAGCTCAGCTCAGCTCAGCTCAGCCAGCTATACAGAGTCTGTCTGGATCCAGGGAGGGCGTGAATGATGCTGGCCATGGCAGAGCTTGGCGAGGCCCACGGCATAATATACGAAGCCGGGTCTCGGTCAACACACGATCCAGGGTCCCGAAAGGAGCACAGAGAAAAAATCTCCATCAGAGCAAGACAGAAGCCGAGCAGATGACGAAACAAGAGAGCCGCGGAGATCCGCATCTGCGCTGCGTCGAAACTGAATTTGGAGAACCAGGGCCGGGCGGCGACTAGCAGGGCGGGTTGTACCCTGCGCGTACCTGCGTGTACCCCGAGCCTGGAGGATGCCGCTGACTCCGTGGACTCACGCACTGCTGTACGTGAATTGGGCGCTGTGTTGCCTGTGTTTGCGACTAAACAAGAGTATACGGTACCTCGAGTGGACTCTGCTCCCGCCAACTGGCGCCCAGGAGGCTCTAGCTGGTAAACGAGCCGCTAGCCGGTGGCCGCAGCGCCCTTGAGACCGCTGTCATGGCCCAAGCTTTAGGGGAGTTGAGGAATGTAGTTGGCTGTATCCTGTTGTTGTTACTCAATGCCTCCATTCACATATTCGCGTGGCAATTGTCGACAACACGGAATCTCATCACCAGTCAAGTCCTGCCAATTGCAATCCCTCAACGAGTTGCAAAAAGACTCAATGCCCTGTTGCATCCCGCCTTGCGTGCTCCAACCCCTCATGCACAGCAAAAATCCTTTCCTGAATCAGCATCTCACCCTCGCATCGTGACCCCCGGGCTTAACTCGACTTTGATTTCTGTTACGTACAAGCTGCATGCGCCAACTGCCGTCAACCAACAGCTCCCTTTTGCGTCCGTAACAGTGATTAGTACAAGACAACTAAGCAAATTGACATCTCCGAGCCGCTGCTAGTAAGAGTAGTACTTGACAATACTTTTCTTTCGGATTTGACTCGGCAAGGCACTCGCCGGGCTACTCCCGCAAGCTCCATCACGGTCTGGATCTCTTCCAAAAAAAAAAAAAACCAAACCCCTGCCTCATCGCTGGCAGATCTGATAGGCTGAGCGCGCCGGCAGCAGCCAAGTCCGGCAATCCATCGCGGGACAGCATTTTTTTTGAATTATTTTGTATGTCTTGTGGATGCGCTTATTCTCCGGATCTACGCGATCGATCCCTTGATCCGGATGCTTCGCTCTCAATTGATCCAGCAAATGTTTTAGCGCTCGGATCTATTTCTGGGCGAGAATACATGGACCAAGCACGATGACGTTGTTTGGCATCTGACAGATTCGCCCAGGGTTGCAGCAGCCTTACCGCCGCGCTTTCTCAGCTTTTGCTTACTGTACAGCGAGACGTCGCAGAAAACTTCTCAAAAGGGAAGTGGTTGATTATTCTATGCCAGTCCTCAGCCTCGCCGACAGCCGACGCCGTGTTGACTCACGACGGTAGATGATGCCGAAATATGATGCACGGGCGGGGGGATTTTTGTTCAATCAAAGATTTATCGGCATTGCCATCCGGTAGATGCAGATATTGAAATTGACGTTTTTTGTCTTGGTAATGCGAACGAATTGGGTGGATATCAACTCCAAGCGTGGTATTACATAACATTTCATCTGTTCAATAAACACCGCTTTCTGCAAATAGAGGCATTCATGATTATTTTCTCTCTTCACATATTCTCCCTTCACATAATTCCATCAAATGCCATATATTGTCCTGGCGCTATATCATCAGAGGTATAGTGAATCTCTAGGTACCACTGTGTTATACTGCTCAGCACTTCTTGCTGGCTTCCCAAGATAAAGAGCGAATATTATCTGTGATATACTGTTATTCCATAATTATTTCTCTATTTGCATATGGCTTGATTAATTGCTCTAACTCGTCTTAGTACTATAAATTCTGCAGCAGATTAAACCCCTACCTAGTAGCCAATGTGTTTCAGCGCCACTTCGCTTCCTCAAATAGAGAGCGAATGCTATCGATGACATACTGTTTTTCCAGAATTGTTTCTCTCTTCGCATATAGCTCGATCAACTGCTCTATATTACCTTGTACTATATCTTCTGCAGCAGATCAAGCCCCTAGTATCATATATGTTATGCTACTGTTCAGCGCCCCTTGGCTTCCCAAAATAAAAAGCCAATGGTATCTGTGATGCACTGTATTCCATAATCACTTCTCTCTTCGCATATGTCCCAGTTAATGCTCTATAATATCCCAGCACTCTATCCTCAAGCAAATCAAACCCCTAGCCATCATTTGTGTTCAGCAC|||||310|,GTGCTGAACACAAATGATGGCTAGGGGTTTGATTTGCTTGAGGATAGAGTGCTGGGATATTATAGAGCATTAACTGGGACATATGCGAAGAGAGAAGTGATTATGGAATACAGTGCATCACAGATACCATTGGCTTTTTATTTTGGGAAGCCAAGGGGCGCTGAACAGTAGCATAACATATATGATACTAGGGGCTTGATCTGCTGCAGAAGATATAGTACAAGGTAATATAGAGCAGTTGATCGAGCTATATGCGAAGAGAGAAACAATTCTGGAAAAACAGTATGTCATCGATAGCATTCGCTCTCTATTTGAGGAAGCGAAGTGGCGCTGAAACACATTGGCTACTAGGTAGGGGTTTAATCTGCTGCAGAATTTATAGTACTAAGACGAGTTAGAGCAATTAATCAAGCCATATGCAAATAGAGAAATAATTATGGAATAACAGTATATCACAGATAATATTCGCTCTTTATCTTGGGAAGCCAGCAAGAAGTGCTGAGCAGTATAACACAGTGGTACCTAGAGATTCACTATACCTCTGATGATATAGCGCCAGGACAATATATGGCATTTGATGGAATTATGTGAAGGGAGAATATGTGAAGAGAGAAAATAATCATGAATGCCTCTATTTGCAGAAAGCGGTGTTTATTGAACAGATGAAATGTTATGTAATACCACGCTTGGAGTTGATATCCACCCAATTCGTTCGCATTACCAAGACAAAAAACGTCAATTTCAATATCTGCATCTACCGGATGGCAATGCCGATAAATCTTTGATTGAACAAAAATCCCCCCGCCCGTGCATCATATTTCGGCATCATCTACCGTCGTGAGTCAACACGGCGTCGGCTGTCGGCGAGGCTGAGGACTGGCATAGAATAATCAACCACTTCCCTTTTGAGAAGTTTTCTGCGACGTCTCGCTGTACAGTAAGCAAAAGCTGAGAAAGCGCGGCGGTAAGGCTGCTGCAACCCTGGGCGAATCTGTCAGATGCCAAACAACGTCATCGTGCTTGGTCCATGTATTCTCGCCCAGAAATAGATCCGAGCGCTAAAACATTTGCTGGATCAATTGAGAGCGAAGCATCCGGATCAAGGGATCGATCGCGTAGATCCGGAGAATAAGCGCATCCACAAGACATACAAAATAATTCAAAAAAAATGCTGTCCCGCGATGGATTGCCGGACTTGGCTGCTGCCGGCGCGCTCAGCCTATCAGATCTGCCAGCGATGAGGCAGGGGTTTGGTTTTTTTTTTTTTTGGAAGAGATCCAGACCGTGATGGAGCTTGCGGGAGTAGCCCGGCGAGTGCCTTGCCGAGTCAAATCCGAAAGAAAAGTATTGTCAAGTACTACTCTTACTAGCAGCGGCTCGGAGATGTCAATTTGCTTAGTTGTCTTGTACTAATCACTGTTACGGACGCAAAAGGGAGCTGTTGGTTGACGGCAGTTGGCGCATGCAGCTTGTACGTAACAGAAATCAAAGTCGAGTTAAGCCCGGGGGTCACGATGCGAGGGTGAGATGCTGATTCAGGAAAGGATTTTTGCTGTGCATGAGGGGTTGGAGCACGCAAGGCGGGATGCAACAGGGCATTGAGTCTTTTTGCAACTCGTTGAGGGATTGCAATTGGCAGGACTTGACTGGTGATGAGATTCCGTGTTGTCGACAATTGCCACGCGAATATGTGAATGGAGGCATTGAGTAACAACAACAGGATACAGCCAACTACATTCCTCAACTCCCCTAAAGCTTGGGCCATGACAGCGGTCTCAAGGGCGCTGCGGCCACCGGCTAGCGGCTCGTTTACCAGCTAGAGCCTCCTGGGCGCCAGTTGGCGGGAGCAGAGTCCACTCGAGGTACCGTATACTCTTGTTTAGTCGCAAACACAGGCAACACAGCGCCCAATTCACGTACAGCAGTGCGTGAGTCCACGGAGTCAGCGGCATCCTCCAGGCTCGGGGTACACGCAGGTACGCGCAGGGTACAACCCGCCCTGCTAGTCGCCGCCCGGCCCTGGTTCTCCAAATTCAGTTTCGACGCAGCGCAGATGCGGATCTCCGCGGCTCTCTTGTTTCGTCATCTGCTCGGCTTCTGTCTTGCTCTGATGGAGATTTTTTCTCTGTGCTCCTTTCGGGACCCTGGATCGTGTGTTGACCGAGACCCGGCTTCGTATATTATGCCGTGGGCCTCGCCAAGCTCTGCCATGGCCAGCATCATTCACGCCCTCCCTGGATCCAGACAGACTCTGTATAGCTGGCTGAGCTGAGCTGAGCTGAGCTGAGCTTCTTATACACTCCACGAGCTCGCCACCGCAATAACACGTCCATTGTATCGGCGATTTTCCCTCATTGGCCACGGCCGGCAACGCCAAAATCAAATCGGGTCGAATC|upstream_gene_variant|MODIFIER|TRIREDRAFT_75260|gene-TRIREDRAFT_75260|transcript|XM_006962606.1|protein_coding||c.-3498delAinsGTGCTGAACACAAATGATGGCTAGGGGTTTGATTTGCTTGAGGATAGAGTGCTGGGATATTATAGAGCATTAACTGGGACATATGCGAAGAGAGAAGTGATTATGGAATACAGTGCATCACAGATACCATTGGCTTTTTATTTTGGGAAGCCAAGGGGCGCTGAACAGTAGCATAACATATATGATACTAGGGGCTTGATCTGCTGCAGAAGATATAGTACAAGGTAATATAGAGCAGTTGATCGAGCTATATGCGAAGAGAGAAACAATTCTGGAAAAACAGTATGTCATCGATAGCATTCGCTCTCTATTTGAGGAAGCGAAGTGGCGCTGAAACACATTGGCTACTAGGTAGGGGTTTAATCTGCTGCAGAATTTATAGTACTAAGACGAGTTAGAGCAATTAATCAAGCCATATGCAAATAGAGAAATAATTATGGAATAACAGTATATCACAGATAATATTCGCTCTTTATCTTGGGAAGCCAGCAAGAAGTGCTGAGCAGTATAACACAGTGGTACCTAGAGATTCACTATACCTCTGATGATATAGCGCCAGGACAATATATGGCATTTGATGGAATTATGTGAAGGGAGAATATGTGAAGAGAGAAAATAATCATGAATGCCTCTATTTGCAGAAAGCGGTGTTTATTGAACAGATGAAATGTTATGTAATACCACGCTTGGAGTTGATATCCACCCAATTCGTTCGCATTACCAAGACAAAAAACGTCAATTTCAATATCTGCATCTACCGGATGGCAATGCCGATAAATCTTTGATTGAACAAAAATCCCCCCGCCCGTGCATCATATTTCGGCATCATCTACCGTCGTGAGTCAACACGGCGTCGGCTGTCGGCGAGGCTGAGGACTGGCATAGAATAATCAACCACTTCCCTTTTGAGAAGTTTTCTGCGACGTCTCGCTGTACAGTAAGCAAAAGCTGAGAAAGCGCGGCGGTAAGGCTGCTGCAACCCTGGGCGAATCTGTCAGATGCCAAACAACGTCATCGTGCTTGGTCCATGTATTCTCGCCCAGAAATAGATCCGAGCGCTAAAACATTTGCTGGATCAATTGAGAGCGAAGCATCCGGATCAAGGGATCGATCGCGTAGATCCGGAGAATAAGCGCATCCACAAGACATACAAAATAATTCAAAAAAAATGCTGTCCCGCGATGGATTGCCGGACTTGGCTGCTGCCGGCGCGCTCAGCCTATCAGATCTGCCAGCGATGAGGCAGGGGTTTGGTTTTTTTTTTTTTTGGAAGAGATCCAGACCGTGATGGAGCTTGCGGGAGTAGCCCGGCGAGTGCCTTGCCGAGTCAAATCCGAAAGAAAAGTATTGTCAAGTACTACTCTTACTAGCAGCGGCTCGGAGATGTCAATTTGCTTAGTTGTCTTGTACTAATCACTGTTACGGACGCAAAAGGGAGCTGTTGGTTGACGGCAGTTGGCGCATGCAGCTTGTACGTAACAGAAATCAAAGTCGAGTTAAGCCCGGGGGTCACGATGCGAGGGTGAGATGCTGATTCAGGAAAGGATTTTTGCTGTGCATGAGGGGTTGGAGCACGCAAGGCGGGATGCAACAGGGCATTGAGTCTTTTTGCAACTCGTTGAGGGATTGCAATTGGCAGGACTTGACTGGTGATGAGATTCCGTGTTGTCGACAATTGCCACGCGAATATGTGAATGGAGGCATTGAGTAACAACAACAGGATACAGCCAACTACATTCCTCAACTCCCCTAAAGCTTGGGCCATGACAGCGGTCTCAAGGGCGCTGCGGCCACCGGCTAGCGGCTCGTTTACCAGCTAGAGCCTCCTGGGCGCCAGTTGGCGGGAGCAGAGTCCACTCGAGGTACCGTATACTCTTGTTTAGTCGCAAACACAGGCAACACAGCGCCCAATTCACGTACAGCAGTGCGTGAGTCCACGGAGTCAGCGGCATCCTCCAGGCTCGGGGTACACGCAGGTACGCGCAGGGTACAACCCGCCCTGCTAGTCGCCGCCCGGCCCTGGTTCTCCAAATTCAGTTTCGACGCAGCGCAGATGCGGATCTCCGCGGCTCTCTTGTTTCGTCATCTGCTCGGCTTCTGTCTTGCTCTGATGGAGATTTTTTCTCTGTGCTCCTTTCGGGACCCTGGATCGTGTGTTGACCGAGACCCGGCTTCGTATATTATGCCGTGGGCCTCGCCAAGCTCTGCCATGGCCAGCATCATTCACGCCCTCCCTGGATCCAGACAGACTCTGTATAGCTGGCTGAGCTGAGCTGAGCTGAGCTGAGCTTCTTATACACTCCACGAGCTCGCCACCGCAATAACACGTCCATTGTATCGGCGATTTTCCCTCATTGGCCACGGCCGGCAACGCCAAAATCAAATCGGGTCGAATC|||||1742|WARNING_TRANSCRIPT_NO_START_CODON,GTGCTGAACACAAATGATGGCTAGGGGTTTGATTTGCTTGAGGATAGAGTGCTGGGATATTATAGAGCATTAACTGGGACATATGCGAAGAGAGAAGTGATTATGGAATACAGTGCATCACAGATACCATTGGCTTTTTATTTTGGGAAGCCAAGGGGCGCTGAACAGTAGCATAACATATATGATACTAGGGGCTTGATCTGCTGCAGAAGATATAGTACAAGGTAATATAGAGCAGTTGATCGAGCTATATGCGAAGAGAGAAACAATTCTGGAAAAACAGTATGTCATCGATAGCATTCGCTCTCTATTTGAGGAAGCGAAGTGGCGCTGAAACACATTGGCTACTAGGTAGGGGTTTAATCTGCTGCAGAATTTATAGTACTAAGACGAGTTAGAGCAATTAATCAAGCCATATGCAAATAGAGAAATAATTATGGAATAACAGTATATCACAGATAATATTCGCTCTTTATCTTGGGAAGCCAGCAAGAAGTGCTGAGCAGTATAACACAGTGGTACCTAGAGATTCACTATACCTCTGATGATATAGCGCCAGGACAATATATGGCATTTGATGGAATTATGTGAAGGGAGAATATGTGAAGAGAGAAAATAATCATGAATGCCTCTATTTGCAGAAAGCGGTGTTTATTGAACAGATGAAATGTTATGTAATACCACGCTTGGAGTTGATATCCACCCAATTCGTTCGCATTACCAAGACAAAAAACGTCAATTTCAATATCTGCATCTACCGGATGGCAATGCCGATAAATCTTTGATTGAACAAAAATCCCCCCGCCCGTGCATCATATTTCGGCATCATCTACCGTCGTGAGTCAACACGGCGTCGGCTGTCGGCGAGGCTGAGGACTGGCATAGAATAATCAACCACTTCCCTTTTGAGAAGTTTTCTGCGACGTCTCGCTGTACAGTAAGCAAAAGCTGAGAAAGCGCGGCGGTAAGGCTGCTGCAACCCTGGGCGAATCTGTCAGATGCCAAACAACGTCATCGTGCTTGGTCCATGTATTCTCGCCCAGAAATAGATCCGAGCGCTAAAACATTTGCTGGATCAATTGAGAGCGAAGCATCCGGATCAAGGGATCGATCGCGTAGATCCGGAGAATAAGCGCATCCACAAGACATACAAAATAATTCAAAAAAAATGCTGTCCCGCGATGGATTGCCGGACTTGGCTGCTGCCGGCGCGCTCAGCCTATCAGATCTGCCAGCGATGAGGCAGGGGTTTGGTTTTTTTTTTTTTTGGAAGAGATCCAGACCGTGATGGAGCTTGCGGGAGTAGCCCGGCGAGTGCCTTGCCGAGTCAAATCCGAAAGAAAAGTATTGTCAAGTACTACTCTTACTAGCAGCGGCTCGGAGATGTCAATTTGCTTAGTTGTCTTGTACTAATCACTGTTACGGACGCAAAAGGGAGCTGTTGGTTGACGGCAGTTGGCGCATGCAGCTTGTACGTAACAGAAATCAAAGTCGAGTTAAGCCCGGGGGTCACGATGCGAGGGTGAGATGCTGATTCAGGAAAGGATTTTTGCTGTGCATGAGGGGTTGGAGCACGCAAGGCGGGATGCAACAGGGCATTGAGTCTTTTTGCAACTCGTTGAGGGATTGCAATTGGCAGGACTTGACTGGTGATGAGATTCCGTGTTGTCGACAATTGCCACGCGAATATGTGAATGGAGGCATTGAGTAACAACAACAGGATACAGCCAACTACATTCCTCAACTCCCCTAAAGCTTGGGCCATGACAGCGGTCTCAAGGGCGCTGCGGCCACCGGCTAGCGGCTCGTTTACCAGCTAGAGCCTCCTGGGCGCCAGTTGGCGGGAGCAGAGTCCACTCGAGGTACCGTATACTCTTGTTTAGTCGCAAACACAGGCAACACAGCGCCCAATTCACGTACAGCAGTGCGTGAGTCCACGGAGTCAGCGGCATCCTCCAGGCTCGGGGTACACGCAGGTACGCGCAGGGTACAACCCGCCCTGCTAGTCGCCGCCCGGCCCTGGTTCTCCAAATTCAGTTTCGACGCAGCGCAGATGCGGATCTCCGCGGCTCTCTTGTTTCGTCATCTGCTCGGCTTCTGTCTTGCTCTGATGGAGATTTTTTCTCTGTGCTCCTTTCGGGACCCTGGATCGTGTGTTGACCGAGACCCGGCTTCGTATATTATGCCGTGGGCCTCGCCAAGCTCTGCCATGGCCAGCATCATTCACGCCCTCCCTGGATCCAGACAGACTCTGTATAGCTGGCTGAGCTGAGCTGAGCTGAGCTGAGCTTCTTATACACTCCACGAGCTCGCCACCGCAATAACACGTCCATTGTATCGGCGATTTTCCCTCATTGGCCACGGCCGGCAACGCCAAAATCAAATCGGGTCGAATC|upstream_gene_variant|MODIFIER|TRIREDRAFT_75260|gene-TRIREDRAFT_75260|transcript|XM_006962606.1|protein_coding||c.-3498delCinsGTGCTGAACACAAATGATGGCTAGGGGTTTGATTTGCTTGAGGATAGAGTGCTGGGATATTATAGAGCATTAACTGGGACATATGCGAAGAGAGAAGTGATTATGGAATACAGTGCATCACAGATACCATTGGCTTTTTATTTTGGGAAGCCAAGGGGCGCTGAACAGTAGCATAACATATATGATACTAGGGGCTTGATCTGCTGCAGAAGATATAGTACAAGGTAATATAGAGCAGTTGATCGAGCTATATGCGAAGAGAGAAACAATTCTGGAAAAACAGTATGTCATCGATAGCATTCGCTCTCTATTTGAGGAAGCGAAGTGGCGCTGAAACACATTGGCTACTAGGTAGGGGTTTAATCTGCTGCAGAATTTATAGTACTAAGACGAGTTAGAGCAATTAATCAAGCCATATGCAAATAGAGAAATAATTATGGAATAACAGTATATCACAGATAATATTCGCTCTTTATCTTGGGAAGCCAGCAAGAAGTGCTGAGCAGTATAACACAGTGGTACCTAGAGATTCACTATACCTCTGATGATATAGCGCCAGGACAATATATGGCATTTGATGGAATTATGTGAAGGGAGAATATGTGAAGAGAGAAAATAATCATGAATGCCTCTATTTGCAGAAAGCGGTGTTTATTGAACAGATGAAATGTTATGTAATACCACGCTTGGAGTTGATATCCACCCAATTCGTTCGCATTACCAAGACAAAAAACGTCAATTTCAATATCTGCATCTACCGGATGGCAATGCCGATAAATCTTTGATTGAACAAAAATCCCCCCGCCCGTGCATCATATTTCGGCATCATCTACCGTCGTGAGTCAACACGGCGTCGGCTGTCGGCGAGGCTGAGGACTGGCATAGAATAATCAACCACTTCCCTTTTGAGAAGTTTTCTGCGACGTCTCGCTGTACAGTAAGCAAAAGCTGAGAAAGCGCGGCGGTAAGGCTGCTGCAACCCTGGGCGAATCTGTCAGATGCCAAACAACGTCATCGTGCTTGGTCCATGTATTCTCGCCCAGAAATAGATCCGAGCGCTAAAACATTTGCTGGATCAATTGAGAGCGAAGCATCCGGATCAAGGGATCGATCGCGTAGATCCGGAGAATAAGCGCATCCACAAGACATACAAAATAATTCAAAAAAAATGCTGTCCCGCGATGGATTGCCGGACTTGGCTGCTGCCGGCGCGCTCAGCCTATCAGATCTGCCAGCGATGAGGCAGGGGTTTGGTTTTTTTTTTTTTTGGAAGAGATCCAGACCGTGATGGAGCTTGCGGGAGTAGCCCGGCGAGTGCCTTGCCGAGTCAAATCCGAAAGAAAAGTATTGTCAAGTACTACTCTTACTAGCAGCGGCTCGGAGATGTCAATTTGCTTAGTTGTCTTGTACTAATCACTGTTACGGACGCAAAAGGGAGCTGTTGGTTGACGGCAGTTGGCGCATGCAGCTTGTACGTAACAGAAATCAAAGTCGAGTTAAGCCCGGGGGTCACGATGCGAGGGTGAGATGCTGATTCAGGAAAGGATTTTTGCTGTGCATGAGGGGTTGGAGCACGCAAGGCGGGATGCAACAGGGCATTGAGTCTTTTTGCAACTCGTTGAGGGATTGCAATTGGCAGGACTTGACTGGTGATGAGATTCCGTGTTGTCGACAATTGCCACGCGAATATGTGAATGGAGGCATTGAGTAACAACAACAGGATACAGCCAACTACATTCCTCAACTCCCCTAAAGCTTGGGCCATGACAGCGGTCTCAAGGGCGCTGCGGCCACCGGCTAGCGGCTCGTTTACCAGCTAGAGCCTCCTGGGCGCCAGTTGGCGGGAGCAGAGTCCACTCGAGGTACCGTATACTCTTGTTTAGTCGCAAACACAGGCAACACAGCGCCCAATTCACGTACAGCAGTGCGTGAGTCCACGGAGTCAGCGGCATCCTCCAGGCTCGGGGTACACGCAGGTACGCGCAGGGTACAACCCGCCCTGCTAGTCGCCGCCCGGCCCTGGTTCTCCAAATTCAGTTTCGACGCAGCGCAGATGCGGATCTCCGCGGCTCTCTTGTTTCGTCATCTGCTCGGCTTCTGTCTTGCTCTGATGGAGATTTTTTCTCTGTGCTCCTTTCGGGACCCTGGATCGTGTGTTGACCGAGACCCGGCTTCGTATATTATGCCGTGGGCCTCGCCAAGCTCTGCCATGGCCAGCATCATTCACGCCCTCCCTGGATCCAGACAGACTCTGTATAGCTGGCTGAGCTGAGCTGAGCTGAGCTGAGCTTCTTATACACTCCACGAGCTCGCCACCGCAATAACACGTCCATTGTATCGGCGATTTTCCCTCATTGGCCACGGCCGGCAACGCCAAAATCAAATCGGGTCGAATC|||||1742|WARNING_TRANSCRIPT_NO_START_CODON,GTGCTGAACACAAATGATGGCTAGGGGTTTGATTTGCTTGAGGATAGAGTGCTGGGATATTATAGAGCATTAACTGGGACATATGCGAAGAGAGAAGTGATTATGGAATACAGTGCATCACAGATACCATTGGCTTTTTATTTTGGGAAGCCAAGGGGCGCTGAACAGTAGCATAACATATATGATACTAGGGGCTTGATCTGCTGCAGAAGATATAGTACAAGGTAATATAGAGCAGTTGATCGAGCTATATGCGAAGAGAGAAACAATTCTGGAAAAACAGTATGTCATCGATAGCATTCGCTCTCTATTTGAGGAAGCGAAGTGGCGCTGAAACACATTGGCTACTAGGTAGGGGTTTAATCTGCTGCAGAATTTATAGTACTAAGACGAGTTAGAGCAATTAATCAAGCCATATGCAAATAGAGAAATAATTATGGAATAACAGTATATCACAGATAATATTCGCTCTTTATCTTGGGAAGCCAGCAAGAAGTGCTGAGCAGTATAACACAGTGGTACCTAGAGATTCACTATACCTCTGATGATATAGCGCCAGGACAATATATGGCATTTGATGGAATTATGTGAAGGGAGAATATGTGAAGAGAGAAAATAATCATGAATGCCTCTATTTGCAGAAAGCGGTGTTTATTGAACAGATGAAATGTTATGTAATACCACGCTTGGAGTTGATATCCACCCAATTCGTTCGCATTACCAAGACAAAAAACGTCAATTTCAATATCTGCATCTACCGGATGGCAATGCCGATAAATCTTTGATTGAACAAAAATCCCCCCGCCCGTGCATCATATTTCGGCATCATCTACCGTCGTGAGTCAACACGGCGTCGGCTGTCGGCGAGGCTGAGGACTGGCATAGAATAATCAACCACTTCCCTTTTGAGAAGTTTTCTGCGACGTCTCGCTGTACAGTAAGCAAAAGCTGAGAAAGCGCGGCGGTAAGGCTGCTGCAACCCTGGGCGAATCTGTCAGATGCCAAACAACGTCATCGTGCTTGGTCCATGTATTCTCGCCCAGAAATAGATCCGAGCGCTAAAACATTTGCTGGATCAATTGAGAGCGAAGCATCCGGATCAAGGGATCGATCGCGTAGATCCGGAGAATAAGCGCATCCACAAGACATACAAAATAATTCAAAAAAAATGCTGTCCCGCGATGGATTGCCGGACTTGGCTGCTGCCGGCGCGCTCAGCCTATCAGATCTGCCAGCGATGAGGCAGGGGTTTGGTTTTTTTTTTTTTTGGAAGAGATCCAGACCGTGATGGAGCTTGCGGGAGTAGCCCGGCGAGTGCCTTGCCGAGTCAAATCCGAAAGAAAAGTATTGTCAAGTACTACTCTTACTAGCAGCGGCTCGGAGATGTCAATTTGCTTAGTTGTCTTGTACTAATCACTGTTACGGACGCAAAAGGGAGCTGTTGGTTGACGGCAGTTGGCGCATGCAGCTTGTACGTAACAGAAATCAAAGTCGAGTTAAGCCCGGGGGTCACGATGCGAGGGTGAGATGCTGATTCAGGAAAGGATTTTTGCTGTGCATGAGGGGTTGGAGCACGCAAGGCGGGATGCAACAGGGCATTGAGTCTTTTTGCAACTCGTTGAGGGATTGCAATTGGCAGGACTTGACTGGTGATGAGATTCCGTGTTGTCGACAATTGCCACGCGAATATGTGAATGGAGGCATTGAGTAACAACAACAGGATACAGCCAACTACATTCCTCAACTCCCCTAAAGCTTGGGCCATGACAGCGGTCTCAAGGGCGCTGCGGCCACCGGCTAGCGGCTCGTTTACCAGCTAGAGCCTCCTGGGCGCCAGTTGGCGGGAGCAGAGTCCACTCGAGGTACCGTATACTCTTGTTTAGTCGCAAACACAGGCAACACAGCGCCCAATTCACGTACAGCAGTGCGTGAGTCCACGGAGTCAGCGGCATCCTCCAGGCTCGGGGTACACGCAGGTACGCGCAGGGTACAACCCGCCCTGCTAGTCGCCGCCCGGCCCTGGTTCTCCAAATTCAGTTTCGACGCAGCGCAGATGCGGATCTCCGCGGCTCTCTTGTTTCGTCATCTGCTCGGCTTCTGTCTTGCTCTGATGGAGATTTTTTCTCTGTGCTCCTTTCGGGACCCTGGATCGTGTGTTGACCGAGACCCGGCTTCGTATATTATGCCGTGGGCCTCGCCAAGCTCTGCCATGGCCAGCATCATTCACGCCCTCCCTGGATCCAGACAGACTCTGTATAGCTGGCTGAGCTGAGCTGAGCTGAGCTGAGCTTCTTATACACTCCACGAGCTCGCCACCGCAATAACACGTCCATTGTATCGGCGATTTTCCCTCATTGGCCACGGCCGGCAACGCCAAAATCAAATCGGGTCGAATC|upstream_gene_variant|MODIFIER|TRIREDRAFT_75260|gene-TRIREDRAFT_75260|transcript|XM_006962606.1|protein_coding||c.-3499_-3498insGTGCTGAACACAAATGATGGCTAGGGGTTTGATTTGCTTGAGGATAGAGTGCTGGGATATTATAGAGCATTAACTGGGACATATGCGAAGAGAGAAGTGATTATGGAATACAGTGCATCACAGATACCATTGGCTTTTTATTTTGGGAAGCCAAGGGGCGCTGAACAGTAGCATAACATATATGATACTAGGGGCTTGATCTGCTGCAGAAGATATAGTACAAGGT
ATATAGAGCAGTTGATCGAGCTATATGCGAAGAGAGAAACAATTCTGGAAAAACAGTATGTCATCGATAGCATTCGCTCTCTATTTGAGGAAGCGAAGTGGCGCTGAAACACATTGGCTACTAGGTAGGGGTTTAATCTGCTGCAGAATTTATAGTACTAAGACGAGTTAGAGCAATTAATCAAGCCATATGCAAATAGAGAAATAATTATGGAATAACAGTATATCACAGATAATATTCGCTCTTTATCTTGGGAAGCCAGCAAGAAGTGCTGAGCAGTATAACACAGTGGTACCTAGAGATTCACTATACCTCTGATGATATAGCGCCAGGACAATATATGGCATTTGATGGAATTATGTGAAGGGAGAATATGTGAAGAGAGAAAATAATCATGAATGCCTCTATTTGCAGAAAGCGGTGTTTATTGAACAGATGAAATGTTATGTAATACCACGCTTGGAGTTGATATCCACCCAATTCGTTCGCATTACCAAGACAAAAAACGTCAATTTCAATATCTGCATCTACCGGATGGCAATGCCGATAAATCTTTGATTGAACAAAAATCCCCCCGCCCGTGCATCATATTTCGGCATCATCTACCGTCGTGAGTCAACACGGCGTCGGCTGTCGGCGAGGCTGAGGACTGGCATAGAATAATCAACCACTTCCCTTTTGAGAAGTTTTCTGCGACGTCTCGCTGTACAGTAAGCAAAAGCTGAGAAAGCGCGGCGGTAAGGCTGCTGCAACCCTGGGCGAATCTGTCAGATGCCAAACAACGTCATCGTGCTTGGTCCATGTATTCTCGCCCAGAAATAGATCCGAGCGCTAAAACATTTGCTGGATCAATTGAGAGCGAAGCATCCGGATCAAGGGATCGATCGCGTAGATCCGGAGAATAAGCGCATCCACAAGACATACAAAATAATTCAAAAAAAATGCTGTCCCGCGATGGATTGCCGGACTTGGCTGCTGCCGGCGCGCTCAGCCTATCAGATCTGCCAGCGATGAGGCAGGGGTTTGGTTTTTTTTTTTTTTGGAAGAGATCCAGACCGTGATGGAGCTTGCGGGAGTAGCCCGGCGAGTGCCTTGCCGAGTCAAATCCGAAAGAAAAGTATTGTCAAGTACTACTCTTACTAGCAGCGGCTCGGAGATGTCAATTTGCTTAGTTGTCTTGTACTAATCACTGTTACGGACGCAAAAGGGAGCTGTTGGTTGACGGCAGTTGGCGCATGCAGCTTGTACGTAACAGAAATCAAAGTCGAGTTAAGCCCGGGGGTCACGATGCGAGGGTGAGATGCTGATTCAGGAAAGGATTTTTGCTGTGCATGAGGGGTTGGAGCACGCAAGGCGGGATGCAACAGGGCATTGAGTCTTTTTGCAACTCGTTGAGGGATTGCAATTGGCAGGACTTGACTGGTGATGAGATTCCGTGTTGTCGACAATTGCCACGCGAATATGTGAATGGAGGCATTGAGTAACAACAACAGGATACAGCCAACTACATTCCTCAACTCCCCTAAAGCTTGGGCCATGACAGCGGTCTCAAGGGCGCTGCGGCCACCGGCTAGCGGCTCGTTTACCAGCTAGAGCCTCCTGGGCGCCAGTTGGCGGGAGCAGAGTCCACTCGAGGTACCGTATACTCTTGTTTAGTCGCAAACACAGGCAACACAGCGCCCAATTCACGTACAGCAGTGCGTGAGTCCACGGAGTCAGCGGCATCCTCCAGGCTCGGGGTACACGCAGGTACGCGCAGGGTACAACCCGCCCTGCTAGTCGCCGCCCGGCCCTGGTTCTCCAAATTCAGTTTCGACGCAGCGCAGATGCGGATCTCCGCGGCTCTCTTGTTTCGTCATCTGCTCGGCTTCTGTCTTGCTCTGATGGAGATTTTTTCTCTGTGCTCCTTTCGGGACCCTGGATCGTGTGTTGACCGAGACCCGGCTTCGTATATTATGCCGTGGGCCTCGCCAAGCTCTGCCATGGCCAGCATCATTCACGCCCTCCCTGGATCCAGACAGACTCTGTATAGCTGGCTGAGCTGAGCTGAGCTGAGCTGAGCTTCTTATACACTCCACGAGCTCGCCACCGCAATAACACGTCCATTGTATCGGCGATTTTCCCTCATTGGCCACGGCCGGCAACGCCAAAATCAAATCGGGTCGAATC|||||1742|WARNING_TRANSCRIPT_NO_START_CODON,GTGCTGAACACAAATGATGGCTAGGGGTTTGATTTGCTTGAGGATAGAGTGCTGGGATATTATAGAGCATTAACTGGGACATATGCGAAGAGAGAAGTGATTATGGAATACAGTGCATCACAGATACCATTGGCTTTTTATTTTGGGAAGCCAAGGGGCGCTGAACAGTAGCATAACATATATGATACTAGGGGCTTGATCTGCTGCAGAAGATATAGTACAAGGTAATATAGAGCAGTTGATCGAGCTATATGCGAAGAGAGAAACAATTCTGGAAAAACAGTATGTCATCGATAGCATTCGCTCTCTATTTGAGGAAGCGAAGTGGCGCTGAAACACATTGGCTACTAGGTAGGGGTTTAATCTGCTGCAGAATTTATAGTACTAAGACGAGTTAGAGCAATTAATCAAGCCATATGCAAATAGAGAAATAATTATGGAATAACAGTATATCACAGATAATATTCGCTCTTTATCTTGGGAAGCCAGCAAGAAGTGCTGAGCAGTATAACACAGTGGTACCTAGAGATTCACTATACCTCTGATGATATAGCGCCAGGACAATATATGGCATTTGATGGAATTATGTGAAGGGAGAATATGTGAAGAGAGAAAATAATCATGAATGCCTCTATTTGCAGAAAGCGGTGTTTATTGAACAGATGAAATGTTATGTAATACCACGCTTGGAGTTGATATCCACCCAATTCGTTCGCATTACCAAGACAAAAAACGTCAATTTCAATATCTGCATCTACCGGATGGCAATGCCGATAAATCTTTGATTGAACAAAAATCCCCCCGCCCGTGCATCATATTTCGGCATCATCTACCGTCGTGAGTCAACACGGCGTCGGCTGTCGGCGAGGCTGAGGACTGGCATAGAATAATCAACCACTTCCCTTTTGAGAAGTTTTCTGCGACGTCTCGCTGTACAGTAAGCAAAAGCTGAGAAAGCGCGGCGGTAAGGCTGCTGCAACCCTGGGCGAATCTGTCAGATGCCAAACAACGTCATCGTGCTTGGTCCATGTATTCTCGCCCAGAAATAGATCCGAGCGCTAAAACATTTGCTGGATCAATTGAGAGCGAAGCATCCGGATCAAGGGATCGATCGCGTAGATCCGGAGAATAAGCGCATCCACAAGACATACAAAATAATTCAAAAAAAATGCTGTCCCGCGATGGATTGCCGGACTTGGCTGCTGCCGGCGCGCTCAGCCTATCAGATCTGCCAGCGATGAGGCAGGGGTTTGGTTTTTTTTTTTTTTGGAAGAGATCCAGACCGTGATGGAGCTTGCGGGAGTAGCCCGGCGAGTGCCTTGCCGAGTCAAATCCGAAAGAAAAGTATTGTCAAGTACTACTCTTACTAGCAGCGGCTCGGAGATGTCAATTTGCTTAGTTGTCTTGTACTAATCACTGTTACGGACGCAAAAGGGAGCTGTTGGTTGACGGCAGTTGGCGCATGCAGCTTGTACGTAACAGAAATCAAAGTCGAGTTAAGCCCGGGGGTCACGATGCGAGGGTGAGATGCTGATTCAGGAAAGGATTTTTGCTGTGCATGAGGGGTTGGAGCACGCAAGGCGGGATGCAACAGGGCATTGAGTCTTTTTGCAACTCGTTGAGGGATTGCAATTGGCAGGACTTGACTGGTGATGAGATTCCGTGTTGTCGACAATTGCCACGCGAATATGTGAATGGAGGCATTGAGTAACAACAACAGGATACAGCCAACTACATTCCTCAACTCCCCTAAAGCTTGGGCCATGACAGCGGTCTCAAGGGCGCTGCGGCCACCGGCTAGCGGCTCGTTTACCAGCTAGAGCCTCCTGGGCGCCAGTTGGCGGGAGCAGAGTCCACTCGAGGTACCGTATACTCTTGTTTAGTCGCAAACACAGGCAACACAGCGCCCAATTCACGTACAGCAGTGCGTGAGTCCACGGAGTCAGCGGCATCCTCCAGGCTCGGGGTACACGCAGGTACGCGCAGGGTACAACCCGCCCTGCTAGTCGCCGCCCGGCCCTGGTTCTCCAAATTCAGTTTCGACGCAGCGCAGATGCGGATCTCCGCGGCTCTCTTGTTTCGTCATCTGCTCGGCTTCTGTCTTGCTCTGATGGAGATTTTTTCTCTGTGCTCCTTTCGGGACCCTGGATCGTGTGTTGACCGAGACCCGGCTTCGTATATTATGCCGTGGGCCTCGCCAAGCTCTGCCATGGCCAGCATCATTCACGCCCTCCCTGGATCCAGACAGACTCTGTATAGCTGGCTGAGCTGAGCTGAGCTGAGCTGAGCTTCTTATACACTCCACGAGCTCGCCACCGCAATAACACGTCCATTGTATCGGCGATTTTCCCTCATTGGCCACGGCCGGCAACGCCAAAATCAAATCGGGTCGAATC|upstream_gene_variant|MODIFIER|TRIREDRAFT_75260|gene-TRIREDRAFT_75260|transcript|XM_006962606.1|protein_coding||c.-3498delTinsGTGCTGAACACAAATGATGGCTAGGGGTTTGATTTGCTTGAGGATAGAGTGCTGGGATATTATAGAGCATTAACTGGGACATATGCGAAGAGAGAAGTGATTATGGAATACAGTGCATCACAGATACCATTGGCTTTTTATTTTGGGAAGCCAAGGGGCGCTGAACAGTAGCATAACATATATGATACTAGGGGCTTGATCTGCTGCAGAAGATATAGTACAAGGTAATATAGAGCAGTTGATCGAGCTATATGCGAAGAGAGAAACAATTCTGGAAAAACAGTATGTCATCGATAGCATTCGCTCTCTATTTGAGGAAGCGAAGTGGCGCTGAAACACATTGGCTACTAGGTAGGGGTTTAATCTGCTGCAGAATTTATAGTACTAAGACGAGTTAGAGCAATTAATCAAGCCATATGCAAATAGAGAAATAATTATGGAATAACAGTATATCACAGATAATATTCGCTCTTTATCTTGGGAAGCCAGCAAGAAGTGCTGAGCAGTATAACACAGTGGTACCTAGAGATTCACTATACCTCTGATGATATAGCGCCAGGACAATATATGGCATTTGATGGAATTATGTGAAGGGAGAATATGTGAAGAGAGAAAATAATCATGAATGCCTCTATTTGCAGAAAGCGGTGTTTATTGAACAGATGAAATGTTATGTAATACCACGCTTGGAGTTGATATCCACCCAATTCGTTCGCATTACCAAGACAAAAAACGTCAATTTCAATATCTGCATCTACCGGATGGCAATGCCGATAAATCTTTGATTGAACAAAAATCCCCCCGCCCGTGCATCATATTTCGGCATCATCTACCGTCGTGAGTCAACACGGCGTCGGCTGTCGGCGAGGCTGAGGACTGGCATAGAATAATCAACCACTTCCCTTTTGAGAAGTTTTCTGCGACGTCTCGCTGTACAGTAAGCAAAAGCTGAGAAAGCGCGGCGGTAAGGCTGCTGCAACCCTGGGCGAATCTGTCAGATGCCAAACAACGTCATCGTGCTTGGTCCATGTATTCTCGCCCAGAAATAGATCCGAGCGCTAAAACATTTGCTGGATCAATTGAGAGCGAAGCATCCGGATCAAGGGATCGATCGCGTAGATCCGGAGAATAAGCGCATCCACAAGACATACAAAATAATTCAAAAAAAATGCTGTCCCGCGATGGATTGCCGGACTTGGCTGCTGCCGGCGCGCTCAGCCTATCAGATCTGCCAGCGATGAGGCAGGGGTTTGGTTTTTTTTTTTTTTGGAAGAGATCCAGACCGTGATGGAGCTTGCGGGAGTAGCCCGGCGAGTGCCTTGCCGAGTCAAATCCGAAAGAAAAGTATTGTCAAGTACTACTCTTACTAGCAGCGGCTCGGAGATGTCAATTTGCTTAGTTGTCTTGTACTAATCACTGTTACGGACGCAAAAGGGAGCTGTTGGTTGACGGCAGTTGGCGCATGCAGCTTGTACGTAACAGAAATCAAAGTCGAGTTAAGCCCGGGGGTCACGATGCGAGGGTGAGATGCTGATTCAGGAAAGGATTTTTGCTGTGCATGAGGGGTTGGAGCACGCAAGGCGGGATGCAACAGGGCATTGAGTCTTTTTGCAACTCGTTGAGGGATTGCAATTGGCAGGACTTGACTGGTGATGAGATTCCGTGTTGTCGACAATTGCCACGCGAATATGTGAATGGAGGCATTGAGTAACAACAACAGGATACAGCCAACTACATTCCTCAACTCCCCTAAAGCTTGGGCCATGACAGCGGTCTCAAGGGCGCTGCGGCCACCGGCTAGCGGCTCGTTTACCAGCTAGAGCCTCCTGGGCGCCAGTTGGCGGGAGCAGAGTCCACTCGAGGTACCGTATACTCTTGTTTAGTCGCAAACACAGGCAACACAGCGCCCAATTCACGTACAGCAGTGCGTGAGTCCACGGAGTCAGCGGCATCCTCCAGGCTCGGGGTACACGCAGGTACGCGCAGGGTACAACCCGCCCTGCTAGTCGCCGCCCGGCCCTGGTTCTCCAAATTCAGTTTCGACGCAGCGCAGATGCGGATCTCCGCGGCTCTCTTGTTTCGTCATCTGCTCGGCTTCTGTCTTGCTCTGATGGAGATTTTTTCTCTGTGCTCCTTTCGGGACCCTGGATCGTGTGTTGACCGAGACCCGGCTTCGTATATTATGCCGTGGGCCTCGCCAAGCTCTGCCATGGCCAGCATCATTCACGCCCTCCCTGGATCCAGACAGACTCTGTATAGCTGGCTGAGCTGAGCTGAGCTGAGCTGAGCTTCTTATACACTCCACGAGCTCGCCACCGCAATAACACGTCCATTGTATCGGCGATTTTCCCTCATTGGCCACGGCCGGCAACGCCAAAATCAAATCGGGTCGAATC|||||1742|WARNING_TRANSCRIPT_NO_START_CODON,GTGCTGAACACAAATGATGGCTAGGGGTTTGATTTGCTTGAGGATAGAGTGCTGGGATATTATAGAGCATTAACTGGGACATATGCGAAGAGAGAAGTGATTATGGAATACAGTGCATCACAGATACCATTGGCTTTTTATTTTGGGAAGCCAAGGGGCGCTGAACAGTAGCATAACATATATGATACTAGGGGCTTGATCTGCTGCAGAAGATATAGTACAAGGTAATATAGAGCAGTTGATCGAGCTATATGCGAAGAGAGAAACAATTCTGGAAAAACAGTATGTCATCGATAGCATTCGCTCTCTATTTGAGGAAGCGAAGTGGCGCTGAAACACATTGGCTACTAGGTAGGGGTTTAATCTGCTGCAGAATTTATAGTACTAAGACGAGTTAGAGCAATTAATCAAGCCATATGCAAATAGAGAAATAATTATGGAATAACAGTATATCACAGATAATATTCGCTCTTTATCTTGGGAAGCCAGCAAGAAGTGCTGAGCAGTATAACACAGTGGTACCTAGAGATTCACTATACCTCTGATGATATAGCGCCAGGACAATATATGGCATTTGATGGAATTATGTGAAGGGAGAATATGTGAAGAGAGAAAATAATCATGAATGCCTCTATTTGCAGAAAGCGGTGTTTATTGAACAGATGAAATGTTATGTAATACCACGCTTGGAGTTGATATCCACCCAATTCGTTCGCATTACCAAGACAAAAAACGTCAATTTCAATATCTGCATCTACCGGATGGCAATGCCGATAAATCTTTGATTGAACAAAAATCCCCCCGCCCGTGCATCATATTTCGGCATCATCTACCGTCGTGAGTCAACACGGCGTCGGCTGTCGGCGAGGCTGAGGACTGGCATAGAATAATCAACCACTTCCCTTTTGAGAAGTTTTCTGCGACGTCTCGCTGTACAGTAAGCAAAAGCTGAGAAAGCGCGGCGGTAAGGCTGCTGCAACCCTGGGCGAATCTGTCAGATGCCAAACAACGTCATCGTGCTTGGTCCATGTATTCTCGCCCAGAAATAGATCCGAGCGCTAAAACATTTGCTGGATCAATTGAGAGCGAAGCATCCGGATCAAGGGATCGATCGCGTAGATCCGGAGAATAAGCGCATCCACAAGACATACAAAATAATTCAAAAAAAATGCTGTCCCGCGATGGATTGCCGGACTTGGCTGCTGCCGGCGCGCTCAGCCTATCAGATCTGCCAGCGATGAGGCAGGGGTTTGGTTTTTTTTTTTTTTGGAAGAGATCCAGACCGTGATGGAGCTTGCGGGAGTAGCCCGGCGAGTGCCTTGCCGAGTCAAATCCGAAAGAAAAGTATTGTCAAGTACTACTCTTACTAGCAGCGGCTCGGAGATGTCAATTTGCTTAGTTGTCTTGTACTAATCACTGTTACGGACGCAAAAGGGAGCTGTTGGTTGACGGCAGTTGGCGCATGCAGCTTGTACGTAACAGAAATCAAAGTCGAGTTAAGCCCGGGGGTCACGATGCGAGGGTGAGATGCTGATTCAGGAAAGGATTTTTGCTGTGCATGAGGGGTTGGAGCACGCAAGGCGGGATGCAACAGGGCATTGAGTCTTTTTGCAACTCGTTGAGGGATTGCAATTGGCAGGACTTGACTGGTGATGAGATTCCGTGTTGTCGACAATTGCCACGCGAATATGTGAATGGAGGCATTGAGTAACAACAACAGGATACAGCCAACTACATTCCTCAACTCCCCTAAAGCTTGGGCCATGACAGCGGTCTCAAGGGCGCTGCGGCCACCGGCTAGCGGCTCGTTTACCAGCTAGAGCCTCCTGGGCGCCAGTTGGCGGGAGCAGAGTCCACTCGAGGTACCGTATACTCTTGTTTAGTCGCAAACACAGGCAACACAGCGCCCAATTCACGTACAGCAGTGCGTGAGTCCACGGAGTCAGCGGCATCCTCCAGGCTCGGGGTACACGCAGGTACGCGCAGGGTACAACCCGCCCTGCTAGTCGCCGCCCGGCCCTGGTTCTCCAAATTCAGTTTCGACGCAGCGCAGATGCGGATCTCCGCGGCTCTCTTGTTTCGTCATCTGCTCGGCTTCTGTCTTGCTCTGATGGAGATTTTTTCTCTGTGCTCCTTTCGGGACCCTGGATCGTGTGTTGACCGAGACCCGGCTTCGTATATTATGCCGTGGGCCTCGCCAAGCTCTGCCATGGCCAGCATCATTCACGCCCTCCCTGGATCCAGACAGACTCTGTATAGCTGGCTGAGCTGAGCTGAGCTGAGCTGAGCTTCTTATACACTCCACGAGCTCGCCACCGCAATAACACGTCCATTGTATCGGCGATTTTCCCTCATTGGCCACGGCCGGCAACGCCAAAATCAAATCGGGTCGAATC|upstream_gene_variant|MODIFIER|exon-XM_006962606.1-1|GENE_exon-XM_006962606.1-1|transcript|rna-XM_006962606.1|protein_coding||c.-2267delAinsGTGCTGAACACAAATGATGGCTAGGGGTTTGATTTGCTTGAGGATAGAGTGCTGGGATATTATAGAGCATTAACTGGGACATATGCGAAGAGAGAAGTGATTATGGAATACAGTGCATCACAGATACCATTGGCTTTTTATTTTGGGAAGCCAAGGGGCGCTGAACAGTAGCATAACATATATGATACTAGGGGCTTGATCTGCTGCAGAAGATATAGTACAAGGTAATATAGAGCAGTTGATCGAGCTATATGCGAAGAGAGAAACAATTCTGGAAAAACAGTATGTCATCGATAGCATTCGCTCTCTATTTGAGGAAGCGAAGTGGCGCTGAAACACATTGGCTACTAGGTAGGGGTTTAATCTGCTGCAGAATTTATAGTACTAAGACGAGTTAGAGCAATTAATCAAGCCATATGCAAATAGAGAAATAATTATGGAATAACAGTATATCACAGATAATATTCGCTCTTTATCTTGGGAAGCCAGCAAGAAGTGCTGAGCAGTATAACACAGTGGTACCTAGAGATTCACTATACCTCTGATGATATAGCGCCAGGACAATATATGGCATTTGATGGAATTATGTGAAGGGAGAATATGTGAAGAGAGAAAATAATCATGAATGCCTCTATTTGCAGAAAGCGGTGTTTATTGAACAGATGAAATGTTATGTAATACCACGCTTGGAGTTGATATCCACCCAATTCGTTCGCATTACCAAGACAAAAAACGTCAATTTCAATATCTGCATCTACCGGATGGCAATGCCGATAAATCTTTGATTGAACAAAAATCCCCCCGCCCGTGCATCATATTTCGGCATCATCTACCGTCGTGAGTCAACACGGCGTCGGCTGTCGGCGAGGCTGAGGACTGGCATAGAATAATCAACCACTTCCCTTTTGAGAAGTTTTCTGCGACGTCTCGCTGTACAGTAAGCAAAAGCTGAGAAAGCGCGGCGGTAAGGCTGCTGCAACCCTGGGCGAATCTGTCAGATGCCAAACAACGTCATCGTGCTTGGTCCATGTATTCTCGCCCAGAAATAGATCCGAGCGCTAAAACATTTGCTGGATCAATTGAGAGCGAAGCATCCGGATCAAGGGATCGATCGCGTAGATCCGGAGAATAAGCGCATCCACAAGACATACAAAATAATTCAAAAAAAATGCTGTCCCGCGATGGATTGCCGGACTTGGCTGCTGCCGGCGCGCTCAGCCTATCAGATCTGCCAGCGATGAGGCAGGGGTTTGGTTTTTTTTTTTTTTGGAAGAGATCCAGACCGTGATGGAGCTTGCGGGAGTAGCCCGGCGAGTGCCTTGCCGAGTCAAATCCGAAAGAAAAGTATTGTCAAGTACTACTCTTACTAGCAGCGGCTCGGAGATGTCAATTTGCTTAGTTGTCTTGTACTAATCACTGTTACGGACGCAAAAGGGAGCTGTTGGTTGACGGCAGTTGGCGCATGCAGCTTGTACGTAACAGAAATCAAAGTCGAGTTAAGCCCGGGGGTCACGATGCGAGGGTGAGATGCTGATTCAGGAAAGGATTTTTGCTGTGCATGAGGGGTTGGAGCACGCAAGGCGGGATGCAACAGGGCATTGAGTCTTTTTGCAACTCGTTGAGGGATTGCAATTGGCAGGACTTGACTGGTGATGAGATTCCGTGTTGTCGACAATTGCCACGCGAATATGTGAATGGAGGCATTGAGTAACAACAACAGGATACAGCCAACTACATTCCTCAACTCCCCTAAAGCTTGGGCCATGACAGCGGTCTCAAGGGCGCTGCGGCCACCGGCTAGCGGCTCGTTTACCAGCTAGAGCCTCCTGGGCGCCAGTTGGCGGGAGCAGAGTCCACTCGAGGTACCGTATACTCTTGTTTAGTCGCAAACACAGGCAACACAGCGCCCAATTCACGTACAGCAGTGCGTGAGTCCACGGAGTCAGCGGCATCCTCCAGGCTCGGGGTACACGCAGGTACGCGCAGGGTACAACCCGCCCTGCTAGTCGCCGCCCGGCCCTGGTTCTCCAAATTCAGTTTCGACGCAGCGCAGATGCGGATCTCCGCGGCTCTCTTGTTTCGTCATCTGCTCGGCTTCTGTCTTGCTCTGATGGAGATTTTTTCTCTGTGCTCCTTTCGGGACCCTGGATCGTGTGTTGACCGAGACCCGGCTTCGTATATTATGCCGTGGGCCTCGCCAAGCTCTGCCATGGCCAGCATCATTCACGCCCTCCCTGGATCCAGACAGACTCTGTATAGCTGGCTGAGCTGAGCTGAGCTGAGCTGAGCTTCTTATACACTCCACGAGCTCGCCACCGCAATAACACGTCCATTGTATCGGCGATTTTCCCTCATTGGCCACGGCCGGCAACGCCAAAATCAAATCGGGTCGAATC|||||1742|,GTGCTGAACACAAATGATGGCTAGGGGTTTGATTTGCTTGAGGATAGAGTGCTGGGATATTATAGAGCATTAACTGGGACATATGCGAAGAGAGAAGTGATTATGGAATACAGTGCATCACAGATACCATTGGCTTTTTATTTTGGGAAGCCAAGGGGCGCTGAACAGTAGCATAACATATATGATACTAGGGGCTTGATCTGCTGCAGAAGATATAGTACAAGGTAATATAGAGCAGTTGATCGAGCTATATGCGAAGAGAGAAACAATTCTGGAAAAACAGTATGTCATCGATAGCATTCGCTCTCTATTTGAGGAAGCGAAGTGGCGCTGAAACACATTGGCTACTAGGTAGGGGTTTAATCTGCTGCAGAATTTATAGTACTAAGACGAGTTAGAGCAATTAATCAAGCCATATGCAAATAGAGAAATAATTATGGAATAACAGTATATCACAGATAATATTCGCTCTTTATCTTGGGAAGCCAGCAAGAAGTGCTGAGCAGTATAACACAGTGGTACCTAGAGATTCACTATACCTCTGATGATATAGCGCCAGGACAATATATGGCATTTGATGGAATTATGTGAAGGGAGAATATGTGAAGAGAGAAAATAATCATGAATGCCTCTATTTGCAGAAAGCGGTGTTTATTGAACAGATGAAATGTTATGTAATACCACGCTTGGAGTTGATATCCACCCAATTCGTTCGCATTACCAAGACAAAAAACGTCAATTTCAATATCTGCATCTACCGGATGGCAATGCCGATAAATCTTTGATTGAACAAAAATCCCCCCGCCCGTGCATCATATTTCGGCATCATCTACCGTCGTGAGTCAACACGGCGTCGGCTGTCGGCGAGGCTGAGGACTGGCATAGAATAATCAACCACTTCCCTTTTGAGAAGTTTTCTGCGACGTCTCGCTGTACAGTAAGCAAAAGCTGAGAAAGCGCGGCGGTAAGGCTGCTGCAACCCTGGGCGAATCTGTCAGATGCCAAACAACGTCATCGTGCTTGGTCCATGTATTCTCGCCCAGAAATAGATCCGAGCGCTAAAACATTTGCTGGATCAATTGAGAGCGAAGCATCCGGATCAAGGGATCGATCGCGTAGATCCGGAGAATAAGCGCATCCACAAGACATACAAAATAATTCAAAAAAAATGCTGTCCCGCGATGGATTGCCGGACTTGGCTGCTGCCGGCGCGCTCAGCCTATCAGATCTGCCAGCGATGAGGCAGGGGTTTGGTTTTTTTTTTTTTTGGAAGAGATCCAGACCGTGATGGAGCTTGCGGGAGTAGCCCGGCGAGTGCCTTGCCGAGTCAAATCCGAAAGAAAAGTATTGTCAAGTACTACTCTTACTAGCAGCGGCTCGGAGATGTCAATTTGCTTAGTTGTCTTGTACTAATCACTGTTACGGACGCAAAAGGGAGCTGTTGGTTGACGGCAGTTGGCGCATGCAGCTTGTACGTAACAGAAATCAAAGTCGAGTTAAGCCCGGGGGTCACGATGCGAGGGTGAGATGCTGATTCAGGAAAGGATTTTTGCTGTGCATGAGGGGTTGGAGCACGCAAGGCGGGATGCAACAGGGCATTGAGTCTTTTTGCAACTCGTTGAGGGATTGCAATTGGCAGGACTTGACTGGTGATGAGATTCCGTGTTGTCGACAATTGCCACGCGAATATGTGAATGGAGGCATTGAGTAACAACAACAGGATACAGCCAACTACATTCCTCAACTCCCCTAAAGCTTGGGCCATGACAGCGGTCTCAAGGGCGCTGCGGCCACCGGCTAGCGGCTCGTTTACCAGCTAGAGCCTCCTGGGCGCCAGTTGGCGGGAGCAGAGTCCACTCGAGGTACCGTATACTCTTGTTTAGTCGCAAACACAGGCAACACAGCGCCCAATTCACGTACAGCAGTGCGTGAGTCCACGGAGTCAGCGGCATCCTCCAGGCTCGGGGTACACGCAGGTACGCGCAGGGTACAACCCGCCCTGCTAGTCGCCGCCCGGCCCTGGTTCTCCAAATTCAGTTTCGACGCAGCGCAGATGCGGATCTCCGCGGCTCTCTTGTTTCGTCATCTGCTCGGCTTCTGTCTTGCTCTGATGGAGATTTTTTCTCTGTGCTCCTTTCGGGACCCTGGATCGTGTGTTGACCGAGACCCGGCTTCGTATATTATGCCGTGGGCCTCGCCAAGCTCTGCCATGGCCAGCATCATTCACGCCCTCCCTGGATCCAGACAGACTCTGTATAGCTGGCTGAGCTGAGCTGAGCTGAGCTGAGCTTCTTATACACTCCACGAGCTCGCCACCGCAATAACACGTCCATTGTATCGGCGATTTTCCCTCATTGGCCACGGCCGGCAACGCCAAAATCAAATCGGGTCGAATC|upstream_gene_variant|MODIFIER|exon-XM_006962606.1-1|GENE_exon-XM_006962606.1-1|transcript|rna-XM_006962606.1|protein_coding||c.-2267delCinsGTGCTGAACACAAATGATGGCTAGGGGTTTGATTTGCTTGAGGATAGAGTGCTGGGATATTATAGAGCATTAACTGGGACATATGCGAAGAGAGAAGTGATTATGGAATACAGTGCATCACAGATACCATTGGCTTTTTATTTTGGGAAGCCAAGGGGCGCTGAACAGTAGCATAACATATATGATACTAGGGGCTTGATCTGCTGCAGAAGATATAGTACAAGGTAATATAGAGCAGTTGATCGAGCTATATGCGAAGAGAGAAACAATTCTGGAAAAACAGTATGTCATCGATAGCATTCGCTCTCTATTTGAGGAAGCGAAGTGGCGCTGAAACACATTGGCTACTAGGTAGGGGTTTAATCTGCTGCAGAATTTATAGTACTAAGACGAGTTAGAGCAATTAATCAAGCCATATGCAAATAGAGAAATAATTATGGAATAACAGTATATCACAGATAATATTCGCTCTTTATCTTGGGAAGCCAGCAAGAAGTGCTGAGCAGTATAACACAGTGGTACCTAGAGATTCACTATACCTCTGATGATATAGCGCCAGGACAATATATGGCATTTGATGGAATTATGTGAAGGGAGAATATGTGAAGAGAGAAAATAATCATGAATGCCTCTATTTGCAGAAAGCGGTGTTTATTGAACAGATGAAATGTTATGTAATACCACGCTTGGAGTTGATATCCACCCAATTCGTTCGCATTACCAAGACAAAAAACGTCAATTTCAATATCTGCATCTACCGGATGGCAATGCCGATAAATCTTTGATTGAACAAAAATCCCCCCGCCCGTGCATCATATTTCGGCATCATCTACCGTCGTGAGTCAACACGGCGTCGGCTGTCGGCGAGGCTGAGGACTGGCATAGAATAATCAACCACTTCCCTTTTGAGAAGTTTTCTGCGACGTCTCGCTGTACAGTAAGCAAAAGCTGAGAAAGCGCGGCGGTAAGGCTGCTGCAACCCTGGGCGAATCTGTCAGATGCCAAACAACGTCATCGTGCTTGGTCCATGTATTCTCGCCCAGAAATAGATCCGAGCGCTAAAACATTTGCTGGATCAATTGAGAGCGAAGCATCCGGATCAAGGGATCGATCGCGTAGATCCGGAGAATAAGCGCATCCACAAGACATACAAAATAATTCAAAAAAAATGCTGTCCCGCGATGGATTGCCGGACTTGGCTGCTGCCGGCGCGCTCAGCCTATCAGATCTGCCAGCGATGAGGCAGGGGTTTGGTTTTTTTTTTTTTTGGAAGAGATCCAGACCGTGATGGAGCTTGCGGGAGTAGCCCGGCGAGTGCCTTGCCGAGTCAAATCCGAAAGAAAAGTATTGTCAAGTACTACTCTTACTAGCAGCGGCTCGGAGATGTCAATTTGCTTAGTTGTCTTGTACTAATCACTGTTACGGACGCAAAAGGGAGCTGTTGGTTGACGGCAGTTGGCGCATGCAGCTTGTACGTAACAGAAATCAAAGTCGAGTTAAGCCCGGGGGTCACGATGCGAGGGTGAGATGCTGATTCAGGAAAGGATTTTTGCTGTGCATGAGGGGTTGGAGCACGCAAGGCGGGATGCAACAGGGCATTGAGTCTTTTTGCAACTCGTTGAGGGATTGCAATTGGCAGGACTTGACTGGTGATGAGATTCCGTGTTGTCGACAATTGCCACGCGAATATGTGAATGGAGGCATTGAGTAACAACAACAGGATACAGCCAACTACATTCCTCAACTCCCCTAAAGCTTGGGCCATGACAGCGGTCTCAAGGGCGCTGCGGCCACCGGCTAGCGGCTCGTTTACCAGCTAGAGCCTCCTGGGCGCCAGTTGGCGGGAGCAGAGTCCACTCGAGGTACCGTATACTCTTGTTTAGTCGCAAACACAGGCAACACAGCGCCCAATTCACGTACAGCAGTGCGTGAGTCCACGGAGTCAGCGGCATCCTCCAGGCTCGGGGTACACGCAGGTACGCGCAGGGTACAACCCGCCCTGCTAGTCGCCGCCCGGCCCTGGTTCTCCAAATTCAGTTTCGACGCAGCGCAGATGCGGATCTCCGCGGCTCTCTTGTTTCGTCATCTGCTCGGCTTCTGTCTTGCTCTGATGGAGATTTTTTCTCTGTGCTCCTTTCGGGACCCTGGATCGTGTGTTGACCGAGACCCGGCTTCGTATATTATGCCGTGGGCCTCGCCAAGCTCTGCCATGGCCAGCATCATTCACGCCCTCCCTGGATCCAGACAGACTCTGTATAGCTGGCTGAGCTGAGCTGAGCTGAGCTGAGCTTCTTATACACTCCACGAGCTCGCCACCGCAATAACACGTCCATTGTATCGGCGATTTTCCCTCATTGGCCACGGCCGGCAACGCCAAAATCAAATCGGGTCGAATC|||||1742|,GTGCTGAACACAAATGATGGCTAGGGGTTTGATTTGCTTGAGGATAGAGTGCTGGGATATTATAGAGCATTAACTGGGACATATGCGAAGAGAGAAGTGATTATGGAATACAGTGCATCACAGATACCATTGGCTTTTTATTTTGGGAAGCCAAGGGGCGCTGAACAGTAGCATAACATATATGATACTAGGGGCTTGATCTGCTGCAGAAGATATAGTACAAGGTAATATAGAGCAGTTGATCGAGCTATATGCGAAGAGAGAAACAATTCTGGAAAAACAGTATGTCATCGATAGCATTCGCTCTCTATTTGAGGAAGCGAAGTGGCGCTGAAACACATTGGCTACTAGGTAGGGGTTTAATCTGCTGCAGAATTTATAGTACTAAGACGAGTTAGAGCAATTAATCAAGCCATATGCAAATAGAGAAATAATTATGGAATAACAGTATATCACAGATAATATTCGCTCTTTATCTTGGGAAGCCAGCAAGAAGTGCTGAGCAGTATAACACAGTGGTACCTAGAGATTCACTATACCTCTGATGATATAGCGCCAGGACAATATATGGCATTTGATGGAATTATGTGAAGGGAGAATATGTGAAGAGAGAAAATAATCATGAATGCCTCTATTTGCAGAAAGCGGTGTTTATTGAACAGATGAAATGTTATGTAATACCACGCTTGGAGTTGATATCCACCCAATTCGTTCGCATTACCAAGACAAAAAACGTCAATTTCAATATCTGCATCTACCGGATGGCAATGCCGATAAATCTTTGATTGAACAAAAATCCCCCCGCCCGTGCATCATATTTCGGCATCATCTACCGTCGTGAGTCAACACGGCGTCGGCTGTCGGCGAGGCTGAGGACTGGCATAGAATAATCAACCACTTCCCTTTTGAGAAGTTTTCTGCGACGTCTCGCTGTACAGTAAGCAAAAGCTGAGAAAGCGCGGCGGTAAGGCTGCTGCAACCCTGGGCGAATCTGTCAGATGCCAAACAACGTCATCGTGCTTGGTCCATGTATTCTCGCCCAGAAATAGATCCGAGCGCTAAAACATTTGCTGGATCAATTGAGAGCGAAGCATCCGGATCAAGGGATCGATCGCGTAGATCCGGAGAATAAGCGCATCCACAAGACATACAAAATAATTCAAAAAAAATGCTGTCCCGCGATGGATTGCCGGACTTGGCTGCTGCCGGCGCGCTCAGCCTATCAGATCTGCCAGCGATGAGGCAGGGGTTTGGTTTTTTTTTTTTTTGGAAGAGATCCAGACCGTGATGGAGCTTGCGGGAGTAGCCCGGCGAGTGCCTTGCCGAGTCAAATCCGAAAGAAAAGTATTGTCAAGTACTACTCTTACTAGCAGCGGCTCGGAGATGTCAATTTGCTTAGTTGTCTTGTACTAATCACTGTTACGGACGCAAAAGGGAGCTGTTGGTTGACGGCAGTTGGCGCATGCAGCTTGTACGTAACAGAAATCAAAGTCGAGTTAAGCCCGGGGGTCACGATGCGAGGGTGAGATGCTGATTCAGGAAAGGATTTTTGCTGTGCATGAGGGGTTGGAGCACGCAAGGCGGGATGCAACAGGGCATTGAGTCTTTTTGCAACTCGTTGAGGGATTGCAATTGGCAGGACTTGACTGGTGATGAGATTCCGTGTTGTCGACAATTGCCACGCGAATATGTGAATGGAGGCATTGAGTAACAACAACAGGATACAGCCAACTACATTCCTCAACTCCCCTAAAGCTTGGGCCATGACAGCGGTCTCAAGGGCGCTGCGGCCACCGGCTAGCGGCTCGTTTACCAGCTAGAGCCTCCTGGGCGCCAGTTGGCGGGAGCAGAGTCCACTCGAGGTACCGTATACTCTTGTTTAGTCGCAAACACAGGCAACACAGCGCCCAATTCACGTACAGCAGTGCGTGAGTCCACGGAGTCAGCGGCATCCTCCAGGCTCGGGGTACACGCAGGTACGCGCAGGGTACAACCCGCCCTGCTAGTCGCCGCCCGGCCCTGGTTCTCCAAATTCAGTTTCGACGCAGCGCAGATGCGGATCTCCGCGGCTCTCTTGTTTCGTCATCTGCTCGGCTTCTGTCTTGCTCTGATGGAGATTTTTTCTCTGTGCTCCTTTCGGGACCCTGGATCGTGTGTTGACCGAGACCCGGCTTCGTATATTATGCCGTGGGCCTCGCCAAGCTCTGCCATGGCCAGCATCATTCACGCCCTCCCTGGATCCAGACAGACTCTGTATAGCTGGCTGAGCTGAGCTGAGCTGAGCTGAGCTTCTTATACACTCCACGAGCTCGCCACCGCAATAACACGTCCATTGTATCGGCGATTTTCCCTCATTGGCCACGGCCGGCAACGCCAAAATCAAATCGGGTCGAATC|upstream_gene_variant|MODIFIER|exon-XM_006962606.1-1|GENE_exon-XM_006962606.1-1|transcript|rna-XM_006962606.1|protein_coding||c.-2268_-2267insGTGCTGAACACAAATGATGGCTAGGGGTTTGATTTGCTTGAGGATAGAGTGCTGGGATATTATAGAGCATTAACTGGGACATATGCGAAGAGAGAAGTGATTATGGAATACAGTGCATCACAGATACCATTGGCTTTTTATTTTGGGAAGCCAAGGGGCGCTGAACAGTAGCATAACATATATGATACTAGGGGCTTGATCTGCTGCAGAAGATATAGTACAAGGTAATATAGAGCAGTTGATCGAGCTATATGCGAAGAGAGAAACAATTCTGGAAAAACAGTATGTCATCGATAGCATTCGCTCTCTATTTGAGGAAGCGAAGTGGCGCTGAAACACATTGGCTACTAGGTAGGGGTTTAATCTGCTGCAGAATTTATAGTACTAAGACGAGTTAGAGCAATTAATCAAGCCATATGCAAATAGAGAAATAATTATGGAATAACAGTATATCACAGATAATATTCGCTCTTTATCTTGGGAAGCCAGCAAGAAGTGCTGAGCAGTATAACACAGTGGTACCTAGAGATTCACTATACCTCTGATGATATAGCGCCAGGACAATATATGGCATTTGATGGAATTATGTGAAGGGAGAATATGTGAAGAGAGAAAATAATCATGAATGCCTCTATTTGCAGAAAGCGGTGTTTATTGAACAGATGAAATGTTATGTAATACCACGCTTGGAGTTGATATCCACCCAATTCGTTCGCATTACCAAGACAAAAAACGTCAATTTCAATATCTGCATCTACCGGATGGCAATGCCGATAAATCTTTGATTGAACAAAAATCCCCCCGCCCGTGCATCATATTTCGGCATCATCTACCGTCGTGAGTCAACACGGCGTCGGCTGTCGGCGAGGCTGAGGACTGGCATAGAATAATCAACCACTTCCCTTTTGAGAAGTTTTCTGCGACGTCTCGCTGTACAGTAAGCAAAAGCTGAGAAAGCGCGGCGGTAAGGCTGCTGCAACCCTGGGCGAATCTGTCAGATGCCAAACAACGTCATCGTGCTTGGTCCATGTATTCTCGCCCAGAAATAGATCCGAGCGCTAAAACATTTGCTGGATCAATTGAGAGCGAAGCATCCGGATCAAGGGATCGATCGCGTAGATCCGGAGAATAAGCGCATCCACAAGACATACAAAATAATTCAAAAAAAATGCTGTCCCGCGATGGATTGCCGGACTTGGCTGCTGCCGGCGCGCTCAGCCTATCAGATCTGCCAGCGATGAGGCAGGGGTTTGGTTTTTTTTTTTTTTGGAAGAGATCCAGACCGTGATGGAGCTTGCGGGAGTAGCCCGGCGAGTGCCTTGCCGAGTCAAATCCGAAAGAAAAGTATTGTCAAGTACTACTCTTACTAGCAGCGGCTCGGAGATGTCAATTTGCTTAGTTGTCTTGTACTAATCACTGTTACGGACGCAAAAGGGAGCTGTTGGTTGACGGCAGTTGGCGCATGCAGCTTGTACGTAACAGAAATCAAAGTCGAGTTAAGCCCGGGGGTCACGATGCGAGGGTGAGATGCTGATTCAGGAAAGGATTTTTGCTGTGCATGAGGGGTTGGAGCACGCAAGGCGGGATGCAACAGGGCATTGAGTCTTTTTGCAACTCGTTGAGGGATTGCAATTGGCAGGACTTGACTGGTGATGAGATTCCGTGTTGTCGACAATTGCCACGCGAATATGTGAATGGAGGCATTGAGTAACAACAACAGGATACAGCCAACTACATTCCTCAACTCCCCTAAAGCTTGGGCCATGACAGCGGTCTCAAGGGCGCTGCGGCCACCGGCTAGCGGCTCGTTTACCAGCTAGAGCCTCCTGGGCGCCAGTTGGCGGGAGCAGAGTCCACTCGAGGTACCGTATACTCTTGTTTAGTCGCAAACACAGGCAACACAGCGCCCAATTCACGTACAGCAGTGCGTGAGTCCACGGAGTCAGCGGCATCCTCCAGGCTCGGGGTACACGCAGGTACGCGCAGGGTACAACCCGCCCTGCTAGTCGCCGCCCGGCCCTGGTTCTCCAAATTCAGTTTCGACGCAGCGCAGATGCGGATCTCCGCGGCTCTCTTGTTTCGTCATCTGCTCGGCTTCTGTCTTGCTCTGATGGAGATTTTTTCTCTGTGCTCCTTTCGGGACCCTGGATCGTGTGTTGACCGAGACCCGGCTTCGTATATTATGCCGTGGGCCTCGCCAAGCTCTGCCATGGCCAGCATCATTCACGCCCTCCCTGGATCCAGACAGACTCTGTATAGCTGGCTGAGCTGAGCTGAGCTGAGCTGAGCTTCTTATACACTCCACGAGCTCGCCACCGCAATAACACGTCCATTGTATCGGCGATTTTCCCTCATTGGCCACGGCCGGCAACGCCAAAATCAAATCGGGTCGAATC|||||1742|,GTGCTGAACACAAATGATGGCTAGGGGTTTGATTTGCTTGAGGATAGAGTGCTGGGATATTATAGAGCATTAACTGGGACATATGCGAAGAGAGAAGTGATTATGGAATACAGTGCATCACAGATACCATTGGCTTTTTATTTTGGGAAGCCAAGGGGCGCTGAACAGTAGCATAACATATATGATACTAGGGGCTTGATCTGCTGCAGAAGATATAGTACAAGGTAATATAGAGCAGTTGATCGAGCTATATGCGAAGAGAGAAACAATTCTGGAAAAACAGTATGTCATCGATAGCATTCGCTCTCTATTTGAGGAAGCGAAGTGGCGCTGAAACACATTGGCTACTAGGTAGGGGTTTAATCTGCTGCAGAATTTATAGTACTAAGACGAGTTAGAGCAATTAATCAAGCCATATGCAAATAGAGAAATAATTATGGAATAACAGTATATCACAGATAATATTCGCTCTTTATCTTGGGAAGCCAGCAAGAAGTGCTGAGCAGTATAACACAGTGGTACCTAGAGATTCACTATACCTCTGATGATATAGCGCCAGGACAATATATGGCATTTGATGGAATTATGTGAAGGGAGAATATGTGAAGAGAGAAAATAATCATGAATGCCTCTATTTGCAGAAAGCGGTGTTTATTGAACAGATGAAATGTTATGTAATACCACGCTTGGAGTTGATATCCACCCAATTCGTTCGCATTACCAAGACAAAAAACGTCAATTTCAATATCTGCATCTACCGGATGGCAATGCCGATAAATCTTTGATTGAACAAAAATCCCCCCGCCCGTGCATCATATTTCGGCATCATCTACCGTCGTGAGTCAACACGGCGTCGGCTGTCGGCGAGGCTGAGGACTGGCATAGAATAATCAACCACTTCCCTTTTGAGAAGTTTTCTGCGACGTCTCGCTGTACAGTAAGCAAAAGCTGAGAAAGCGCGGCGGTAAGGCTGCTGCAACCCTGGGCGAATCTGTCAGATGCCAAACAACGTCATCGTGCTTGGTCCATGTATTCTCGCCCAGAAATAGATCCGAGCGCTAAAACATTTGCTGGATCAATTGAGAGCGAAGCATCCGGATCAAGGGATCGATCGCGTAGATCCGGAGAATAAGCGCATCCACAAGACATACAAAATAATTCAAAAAAAATGCTGTCCCGCGATGGATTGCCGGACTTGGCTGCTGCCGGCGCGCTCAGCCTATCAGATCTGCCAGCGATGAGGCAGGGGTTTGGTTTTTTTTTTTTTTGGAAGAGATCCAGACCGTGATGGAGCTTGCGGGAGTAGCCCGGCGAGTGCCTTGCCGAGTCAAATCCGAAAGAAAAGTATTGTCAAGTACTACTCTTACTAGCAGCGGCTCGGAGATGTCAATTTGCTTAGTTGTCTTGTACTAATCACTGTTACGGACGCAAAAGGGAGCTGTTGGTTGACGGCAGTTGGCGCATGCAGCTTGTACGTAACAGAAATCAAAGTCGAGTTAAGCCCGGGGGTCACGATGCGAGGGTGAGATGCTGATTCAGGAAAGGATTTTTGCTGTGCATGAGGGGTTGGAGCACGCAAGGCGGGATGCAACAGGGCATTGAGTCTTTTTGCAACTCGTTGAGGGATTGCAATTGGCAGGACTTGACTGGTGATGAGATTCCGTGTTGTCGACAATTGCCACGCGAATATGTGAATGGAGGCATTGAGTAACAACAACAGGATACAGCCAACTACATTCCTCAACTCCCCTAAAGCTTGGGCCATGACAGCGGTCTCAAGGGCGCTGCGGCCACCGGCTAGCGGCTCGTTTACCAGCTAGAGCCTCCTGGGCGCCAGTTGGCGGGAGCAGAGTCCACTCGAGGTACCGTATACTCTTGTTTAGTCGCAAACACAGGCAACACAGCGCCCAATTCACGTACAGCAGTGCGTGAGTCCACGGAGTCAGCGGCATCCTCCAGGCTCGGGGTACACGCAGGTACGCGCAGGGTACAACCCGCCCTGCTAGTCGCCGCCCGGCCCTGGTTCTCCAAATTCAGTTTCGACGCAGCGCAGATGCGGATCTCCGCGGCTCTCTTGTTTCGTCATCTGCTCGGCTTCTGTCTTGCTCTGATGGAGATTTTTTCTCTGTGCTCCTTTCGGGACCCTGGATCGTGTGTTGACCGAGACCCGGCTTCGTATATTATGCCGTGGGCCTCGCCAAGCTCTGCCATGGCCAGCATCATTCACGCCCTCCCTGGATCCAGACAGACTCTGTATAGCTGGCTGAGCTGAGCTGAGCTGAGCTGAGCTTCTTATACACTCCACGAGCTCGCCACCGCAATAACACGTCCATTGTATCGGCGATTTTCCCTCATTGGCCACGGCCGGCAACGCCAAAATCAAATCGGGTCGAATC|upstream_gene_variant|MODIFIER|exon-XM_006962606.1-1|GENE_exon-XM_006962606.1-1|transcript|rna-XM_006962606.1|protein_coding||c.-2267delTinsGTGCTGAACACAAATGATGGCTAGGGGTTTGATTTGCTTGAGGATAGAGTGCTGGGATATTATAGAGCATTAACTGGGACATATGCGAAGAGAGAAGTGATTATGGAATACAGTGCATCACAGATACCATTGGCTTTTTATTTTGGGAAGCCAAGGGGCGCTGAACAGTAGCATAACATATATGATACTAGGGGCTTGATCTGCTGCAGAAGATATAGTACAAGGTAATATAGAGCAGTTGATCGAGCTATATGCGAAGAGAGAAACAATTCTGGAAAAACAGTATGTCATCGATAGCATTCGCTCTCTATTTGAGGAAGCGAAGTGGCGCTGAAACACATTGGCTACTAGGTAGGGGTTTAATCTGCTGCAGAATTTATAGTACTAAGACGAGTTAGAGCAATTAATCAAGCCATATGCAAATAGAGAAATAATTATGGAATAACAGTATATCACAGATAATATTCGCTCTTTATCTTGGGAAGCCAGCAAGAAGTGCTGAGCAGTATAACACAGTGGTACCTAGAGATTCACTATACCTCTGATGATATAGCGCCAGGACAATATATGGCATTTGATGGAATTATGTGAAGGGAGAATATGTGAAGAGAGAAAATAATCATGAATGCCTCTATTTGCAGAAAGCGGTGTTTATTGAACAGATGAAATGTTATGTAATACCACGCTTGGAGTTGATATCCACCCAATTCGTTCGCATTACCAAGACAAAAAACGTCAATTTCAATATCTGCATCTACCGGATGGCAATGCCGATAAATCTTTGATTGAACAAAAATCCCCCCGCCCGTGCATCATATTTCGGCATCATCTACCGTCGTGAGTCAACACGGCGTCGGCTGTCGGCGAGGCTGAGGACTGGCATAGAATAATCAACCACTTCCCTTTTGAGAAGTTTTCTGCGACGTCTCGCTGTACAGTAAGCAAAAGCTGAGAAAGCGCGGCGGTAAGGCTGCTGCAACCCTGGGCGAATCTGTCAGATGCCAAACAACGTCATCGTGCTTGGTCCATGTATTCTCGCCCAGAAATAGATCCGAGCGCTAAAACATTTGCTGGATCAATTGAGAGCGAAGCATCCGGATCAAGGGATCGATCGCGTAGATCCGGAGAATAAGCGCATCCACAAGACATACAAAATAATTCAAAAAAAATGCTGTCCCGCGATGGATTGCCGGACTTGGCTGCTGCCGGCGCGCTCAGCCTATCAGATCTGCCAGCGATGAGGCAGGGGTTTGGTTTTTTTTTTTTTTGGAAGAGATCCAGACCGTGATGGAGCTTGCGGGAGTAGCCCGGCGAGTGCCTTGCCGAGTCAAATCCGAAAGAAAAGTATTGTCAAGTACTACTCTTACTAGCAGCGGCTCGGAGATGTCAATTTGCTTAGTTGTCTTGTACTAATCACTGTTACGGACGCAAAAGGGAGCTGTTGGTTGACGGCAGTTGGCGCATGCAGCTTGTACGTAACAGAAATCAAAGTCGAGTTAAGCCCGGGGGTCACGATGCGAGGGTGAGATGCTGATTCAGGAAAGGATTTTTGCTGTGCATGAGGGGTTGGAGCACGCAAGGCGGGATGCAACAGGGCATTGAGTCTTTTTGCAACTCGTTGAGGGATTGCAATTGGCAGGACTTGACTGGTGATGAGATTCCGTGTTGTCGACAATTGCCACGCGAATATGTGAATGGAGGCATTGAGTAACAACAACAGGATACAGCCAACTACATTCCTCAACTCCCCTAAAGCTTGGGCCATGACAGCGGTCTCAAGGGCGCTGCGGCCACCGGCTAGCGGCTCGTTTACCAGCTAGAGCCTCCTGGGCGCCAGTTGGCGGGAGCAGAGTCCACTCGAGGTACCGTATACTCTTGTTTAGTCGCAAACACAGGCAACACAGCGCCCAATTCACGTACAGCAGTGCGTGAGTCCACGGAGTCAGCGGCATCCTCCAGGCTCGGGGTACACGCAGGTACGCGCAGGGTACAACCCGCCCTGCTAGTCGCCGCCCGGCCCTGGTTCTCCAAATTCAGTTTCGACGCAGCGCAGATGCGGATCTCCGCGGCTCTCTTGTTTCGTCATCTGCTCGGCTTCTGTCTTGCTCTGATGGAGATTTTTTCTCTGTGCTCCTTTCGGGACCCTGGATCGTGTGTTGACCGAGACCCGGCTTCGTATATTATGCCGTGGGCCTCGCCAAGCTCTGCCATGGCCAGCATCATTCACGCCCTCCCTGGATCCAGACAGACTCTGTATAGCTGGCTGAGCTGAGCTGAGCTGAGCTGAGCTTCTTATACACTCCACGAGCTCGCCACCGCAATAACACGTCCATTGTATCGGCGATTTTCCCTCATTGGCCACGGCCGGCAACGCCAAAATCAAATCGGGTCGAATC|||||1742|,GTGCTGAACACAAATGATGGCTAGGGGTTTGATTTGCTTGAGGATAGAGTGCTGGGATATTATAGAGCATTAACTGGGACATATGCGAAGAGAGAAGTGATTATGGAATACAGTGCATCACAGATACCATTGGCTTTTTATTTTGGGAAGCCAAGGGGCGCTGAACAGTAGCATAACATATATGATACTAGGGGCTTGATCTGCTGCAGAAGATATAGTACAAGGTAATATAGAGCAGTTGATCGAGCTATATGCGAAGAGAGAAACAATTCTGGAAAAACAGTATGTCATCGATAGCATTCGCTCTCTATTTGAGGAAGCGAAGTGGCGCTGAAACACATTGGCTACTAGGTAGGGGTTTAATCTGCTGCAGAATTTATAGTACTAAGACGAGTTAGAGCAATTAATCAAGCCATATGCAAATAGAGAAATAATTATGGAATAACAGTATATCACAGATAATATTCGCTCTTTATCTTGGGAAGCCAGCAAGAAGTGCTGAGCAGTATAACACAGTGGTACCTAGAGATTCACTATACCTCTGATGATATAGCGCCAGGACAATATATGGCATTTGATGGAATTATGTGAAGGGAGAATATGTGAAGAGAGAAAATAATCATGAATGCCTCTATTTGCAGAAAGCGGTGTTTATTGAACAGATGAAATGTTATGTAATACCACGCTTGGAGTTGATATCCACCCAATTCGTTCGCATTACCAAGACAAAAAACGTCAATTTCAATATCTGCATCTACCGGATGGCAATGCCGATAAATCTTTGATTGAACAAAAATCCCCCCGCCCGTGCATCATATTTCGGCATCATCTACCGTCGTGAGTCAACACGGCGTCGGCTGTCGGCGAGGCTGAGGACTGGCATAGAATAATCAACCACTTCCCTTTTGAGAAGTTTTCTGCGACGTCTCGCTGTACAGTAAGCAAAAGCTGAGAAAGCGCGGCGGTAAGGCTGCTGCAACCCTGGGCGAATCTGTCAGATGCCAAACAACGTCATCGTGCTTGGTCCATGTATTCTCGCCCAGAAATAGATCCGAGCGCTAAAACATTTGCTGGATCAATTGAGAGCGAAGCATCCGGATCAAGGGATCGATCGCGTAGATCCGGAGAATAAGCGCATCCACAAGACATACAAAATAATTCAAAAAAAATGCTGTCCCGCGATGGATTGCCGGACTTGGCTGCTGCCGGCGCGCTCAGCCTATCAGATCTGCCAGCGATGAGGCAGGGGTTTGGTTTTTTTTTTTTTTGGAAGAGATCCAGACCGTGATGGAGCTTGCGGGAGTAGCCCGGCGAGTGCCTTGCCGAGTCAAATCCGAAAGAAAAGTATTGTCAAGTACTACTCTTACTAGCAGCGGCTCGGAGATGTCAATTTGCTTAGTTGTCTTGTACTAATCACTGTTACGGACGCAAAAGGGAGCTGTTGGTTGACGGCAGTTGGCGCATGCAGCTTGTACGTAACAGAAATCAAAGTCGAGTTAAGCCCGGGGGTCACGATGCGAGGGTGAGATGCTGATTCAGGAAAGGATTTTTGCTGTGCATGAGGGGTTGGAGCACGCAAGGCGGGATGCAACAGGGCATTGAGTCTTTTTGCAACTCGTTGAGGGATTGCAATTGGCAGGACTTGACTGGTGATGAGATTCCGTGTTGTCGACAATTGCCACGCGAATATGTGAATGGAGGCATTGAGTAACAACAACAGGATACAGCCAACTACATTCCTCAACTCCCCTAAAGCTTGGGCCATGACAGCGGTCTCAAGGGCGCTGCGGCCACCGGCTAGCGGCTCGTTTACCAGCTAGAGCCTCCTGGGCGCCAGTTGGCGGGAGCAGAGTCCACTCGAGGTACCGTATACTCTTGTTTAGTCGCAAACACAGGCAACACAGCGCCCAATTCACGTACAGCAGTGCGTGAGTCCACGGAGTCAGCGGCATCCTCCAGGCTCGGGGTACACGCAGGTACGCGCAGGGTACAACCCGCCCTGCTAGTCGCCGCCCGGCCCTGGTTCTCCAAATTCAGTTTCGACGCAGCGCAGATGCGGATCTCCGCGGCTCTCTTGTTTCGTCATCTGCTCGGCTTCTGTCTTGCTCTGATGGAGATTTTTTCTCTGTGCTCCTTTCGGGACCCTGGATCGTGTGTTGACCGAGACCCGGCTTCGTATATTATGCCGTGGGCCTCGCCAAGCTCTGCCATGGCCAGCATCATTCACGCCCTCCCTGGATCCAGACAGACTCTGTATAGCTGGCTGAGCTGAGCTGAGCTGAGCTGAGCTTCTTATACACTCCACGAGCTCGCCACCGCAATAACACGTCCATTGTATCGGCGATTTTCCCTCATTGGCCACGGCCGGCAACGCCAAAATCAAATCGGGTCGAATC|upstream_gene_variant|MODIFIER|TRIREDRAFT_75262|gene-TRIREDRAFT_75262|transcript|XM_006962607.1|protein_coding||c.-6718delAinsGTGCTGAACACAAATGATGGCTAGGGGTTTGATTTGCTTGAGGATAGAGTGCTGGGATATTATAGAGCATTAACTGGGACATATGCGAAGAGAGAAGTGATTATGGAATACAGTGCATCACAGATACCATTGGCTTTTTATTTTGGGAAGCCAAGGGGCGCTGAACAGTAGCATAACATATATGATACTAGGGGCTTGATCTGCTGCAGAAGATATAGTACAAGGTAATATAGAGCAGTTGATCGAGCTATATGCGAAGAGAGAAACAATTCTGGAAAAACAGTATGTCATCGATAGCATTCGCTCTCTATTTGAGGAAGCGAAGTGGCGCTGAAACACATTGGCTACTAGGTAGGGGTTTAATCTGCTGCAGAATTTATAGTACTAAGACGAGTTAGAGCAATTAATCAAGCCATATGCAAATAGAGAAATAATTATGGAATAACAGTATATCACAGATAATATTCGCTCTTTATCTTGGGAAGCCAGCAAGAAGTGCTGAGCAGTATAACACAGTGGTACCTAGAGATTCACTATACCTCTGATGATATAGCGCCAGGACAATATATGGCATTTGATGGAATTATGTGAAGGGAGAATATGTGAAGAGAGAAAATAATCATGAATGCCTCTATTTGCAGAAAGCGGTGTTTATTGAACAGATGAAATGTTATGTAATACCACGCTTGGAGTTGATATCCACCCAATTCGTTCGCATTACCAAGACAAAAAACGTCAATTTCAATATCTGCATCTACCGGATGGCAATGCCGATAAATCTTTGATTGAACAAAAATCCCCCCGCCCGTGCATCATATTTCGGCATCATCTACCGTCGTGAGTCAACACGGCGTCGGCTGTCGGCGAGGCTGAGGACTGGCATAGAATAATCAACCACTTCCCTTTTGAGAAGTTTTCTGCGACGTCTCGCTGTACAGTAAGCAAAAGCTGAGAAAGCGCGGCGGTAAGGCTGCTGCAACCCTGGGCGAATCTGTCAGATGCCAAACAACGTCATCGTGCTTGGTCCATGTATTCTCGCCCAGAAATAGATCCGAGCGCTAAAACATTTGCTGGATCAATTGAGAGCGAAGCATCCGGATCAAGGGATCGATCGCGTAGATCCGGAGAATAAGCGCATCCACAAGACATACAAAATAATTCAAAAAAAATGCTGTCCCGCGATGGATTGCCGGACTTGGCTGCTGCCGGCGCGCTCAGCCTATCAGATCTGCCAGCGATGAGGCAGGGGTTTGGTTTTTTTTTTTTTTGGAAGAGATCCAGACCGTGATGGAGCTTGCGGGAGTAGCCCGGCGAGTGCCTTGCCGAGTCAAATCCGAAAGAAAAGTATTGTCAAGTACTACTCTTACTAGCAGCGGCTCGGAGATGTCAATTTGCTTAGTTGTCTTGTACTAATCACTGTTACGGACGCAAAAGGGAGCTGTTGGTTGACGGCAGTTGGCGCATGCAGCTTGTACGTAACAGAAATCAAAGTCGAGTTAAGCCCGGGGGTCACGATGCGAGGGTGAGATGCTGATTCAGGAAAGGATTTTTGCTGTGCATGAGGGGTTGGAGCACGCAAGGCGGGATGCAACAGGGCATTGAGTCTTTTTGCAACTCGTTGAGGGATTGCAATTGGCAGGACTTGACTGGTGATGAGATTCCGTGTTGTCGACAATTGCCACGCGAATATGTGAATGGAGGCATTGAGTAACAACAACAGGATACAGCCAACTACATTCCTCAACTCCCCTAAAGCTTGGGCCATGACAGCGGTCTCAAGGGCGCTGCGGCCACCGGCTAGCGGCTCGTTTACCAGCTAGAGCCTCCTGGGCGCCAGTTGGCGGGAGCAGAGTCCACTCGAGGTACCGTATACTCTTGTTTAGTCGCAAACACAGGCAACACAGCGCCCAATTCACGTACAGCAGTGCGTGAGTCCACGGAGTCAGCGGCATCCTCCAGGCTCGGGGTACACGCAGGTACGCGCAGGGTACAACCCGCCCTGCTAGTCGCCGCCCGGCCCTGGTTCTCCAAATTCAGTTTCGACGCAGCGCAGATGCGGATCTCCGCGGCTCTCTTGTTTCGTCATCTGCTCGGCTTCTGTCTTGCTCTGATGGAGATTTTTTCTCTGTGCTCCTTTCGGGACCCTGGATCGTGTGTTGACCGAGACCCGGCTTCGTATATTATGCCGTGGGCCTCGCCAAGCTCTGCCATGGCCAGCATCATTCACGCCCTCCCTGGATCCAGACAGACTCTGTATAGCTGGCTGAGCTGAGCTGAGCTGAGCTGAGCTTCTTATACACTCCACGAGCTCGCCACCGCAATAACACGTCCATTGTATCGGCGATTTTCCCTCATTGGCCACGGCCGGCAACGCCAAAATCAAATCGGGTCGAATC|||||4108|WARNING_TRANSCRIPT_NO_START_CODON,GTGCTGAACACAAATGATGGCTAGGGGTTTGATTTGCTTGAGGATAGAGTGCTGGGATATTATAGAGCATTAACTGGGACATATGCGAAGAGAGAAGTGATTATGGAATACAGTGCATCACAGATACCATTGGCTTTTTATTTTGGGAAGCCAAGGGGCGCTGAACAGTAGCATAACATATATGATACTAGGGGCTTGATCTGCTGCAGAAGATATAGTACAAGGTAATATAGAGCAGTTGATCGAGCTATATGCGAAGAGAGAAACAATTCTGGAAAAACAGTATGTCATCGATAGCATTCGCTCTCTATTTGAGGAAGCGAAGTGGCGCTGAAACACATTGGCTACTAGGTAGGGGTTTAATCTGCTGCAGAATTTATAGTACTAAGACGAGTTAGAGCAATTAATCAAGCCATATGCAAATAGAGAAATAATTATGGAATAACAGTATATCACAGATAATATTCGCTCTTTATCTTGGGAAGCCAGCAAGAAGTGCTGAGCAGTATAACACAGTGGTACCTAGAGATTCACTATACCTCTGATGATATAGCGCCAGGACAATATATGGCATTTGATGGAATTATGTGAAGGGAGAATATGTGAAGAGAGAAAATAATCATGAATGCCTCTATTTGCAGAAAGCGGTGTTTATTGAACAGATGAAATGTTATGTAATACCACGCTTGGAGTTGATATCCACCCAATTCGTTCGCATTACCAAGACAAAAAACGTCAATTTCAATATCTGCATCTACCGGATGGCAATGCCGATAAATCTTTGATTGAACAAAAATCCCCCCGCCCGTGCATCATATTTCGGCATCATCTACCGTCGTGAG
CAACACGGCGTCGGCTGTCGGCGAGGCTGAGGACTGGCATAGAATAATCAACCACTTCCCTTTTGAGAAGTTTTCTGCGACGTCTCGCTGTACAGTAAGCAAAAGCTGAGAAAGCGCGGCGGTAAGGCTGCTGCAACCCTGGGCGAATCTGTCAGATGCCAAACAACGTCATCGTGCTTGGTCCATGTATTCTCGCCCAGAAATAGATCCGAGCGCTAAAACATTTGCTGGATCAATTGAGAGCGAAGCATCCGGATCAAGGGATCGATCGCGTAGATCCGGAGAATAAGCGCATCCACAAGACATACAAAATAATTCAAAAAAAATGCTGTCCCGCGATGGATTGCCGGACTTGGCTGCTGCCGGCGCGCTCAGCCTATCAGATCTGCCAGCGATGAGGCAGGGGTTTGGTTTTTTTTTTTTTTGGAAGAGATCCAGACCGTGATGGAGCTTGCGGGAGTAGCCCGGCGAGTGCCTTGCCGAGTCAAATCCGAAAGAAAAGTATTGTCAAGTACTACTCTTACTAGCAGCGGCTCGGAGATGTCAATTTGCTTAGTTGTCTTGTACTAATCACTGTTACGGACGCAAAAGGGAGCTGTTGGTTGACGGCAGTTGGCGCATGCAGCTTGTACGTAACAGAAATCAAAGTCGAGTTAAGCCCGGGGGTCACGATGCGAGGGTGAGATGCTGATTCAGGAAAGGATTTTTGCTGTGCATGAGGGGTTGGAGCACGCAAGGCGGGATGCAACAGGGCATTGAGTCTTTTTGCAACTCGTTGAGGGATTGCAATTGGCAGGACTTGACTGGTGATGAGATTCCGTGTTGTCGACAATTGCCACGCGAATATGTGAATGGAGGCATTGAGTAACAACAACAGGATACAGCCAACTACATTCCTCAACTCCCCTAAAGCTTGGGCCATGACAGCGGTCTCAAGGGCGCTGCGGCCACCGGCTAGCGGCTCGTTTACCAGCTAGAGCCTCCTGGGCGCCAGTTGGCGGGAGCAGAGTCCACTCGAGGTACCGTATACTCTTGTTTAGTCGCAAACACAGGCAACACAGCGCCCAATTCACGTACAGCAGTGCGTGAGTCCACGGAGTCAGCGGCATCCTCCAGGCTCGGGGTACACGCAGGTACGCGCAGGGTACAACCCGCCCTGCTAGTCGCCGCCCGGCCCTGGTTCTCCAAATTCAGTTTCGACGCAGCGCAGATGCGGATCTCCGCGGCTCTCTTGTTTCGTCATCTGCTCGGCTTCTGTCTTGCTCTGATGGAGATTTTTTCTCTGTGCTCCTTTCGGGACCCTGGATCGTGTGTTGACCGAGACCCGGCTTCGTATATTATGCCGTGGGCCTCGCCAAGCTCTGCCATGGCCAGCATCATTCACGCCCTCCCTGGATCCAGACAGACTCTGTATAGCTGGCTGAGCTGAGCTGAGCTGAGCTGAGCTTCTTATACACTCCACGAGCTCGCCACCGCAATAACACGTCCATTGTATCGGCGATTTTCCCTCATTGGCCACGGCCGGCAACGCCAAAATCAAATCGGGTCGAATC|upstream_gene_variant|MODIFIER|TRIREDRAFT_75262|gene-TRIREDRAFT_75262|transcript|XM_006962607.1|protein_coding||c.-6718delCinsGTGCTGAACACAAATGATGGCTAGGGGTTTGATTTGCTTGAGGATAGAGTGCTGGGATATTATAGAGCATTAACTGGGACATATGCGAAGAGAGAAGTGATTATGGAATACAGTGCATCACAGATACCATTGGCTTTTTATTTTGGGAAGCCAAGGGGCGCTGAACAGTAGCATAACATATATGATACTAGGGGCTTGATCTGCTGCAGAAGATATAGTACAAGGTAATATAGAGCAGTTGATCGAGCTATATGCGAAGAGAGAAACAATTCTGGAAAAACAGTATGTCATCGATAGCATTCGCTCTCTATTTGAGGAAGCGAAGTGGCGCTGAAACACATTGGCTACTAGGTAGGGGTTTAATCTGCTGCAGAATTTATAGTACTAAGACGAGTTAGAGCAATTAATCAAGCCATATGCAAATAGAGAAATAATTATGGAATAACAGTATATCACAGATAATATTCGCTCTTTATCTTGGGAAGCCAGCAAGAAGTGCTGAGCAGTATAACACAGTGGTACCTAGAGATTCACTATACCTCTGATGATATAGCGCCAGGACAATATATGGCATTTGATGGAATTATGTGAAGGGAGAATATGTGAAGAGAGAAAATAATCATGAATGCCTCTATTTGCAGAAAGCGGTGTTTATTGAACAGATGAAATGTTATGTAATACCACGCTTGGAGTTGATATCCACCCAATTCGTTCGCATTACCAAGACAAAAAACGTCAATTTCAATATCTGCATCTACCGGATGGCAATGCCGATAAATCTTTGATTGAACAAAAATCCCCCCGCCCGTGCATCATATTTCGGCATCATCTACCGTCGTGAGTCAACACGGCGTCGGCTGTCGGCGAGGCTGAGGACTGGCATAGAATAATCAACCACTTCCCTTTTGAGAAGTTTTCTGCGACGTCTCGCTGTACAGTAAGCAAAAGCTGAGAAAGCGCGGCGGTAAGGCTGCTGCAACCCTGGGCGAATCTGTCAGATGCCAAACAACGTCATCGTGCTTGGTCCATGTATTCTCGCCCAGAAATAGATCCGAGCGCTAAAACATTTGCTGGATCAATTGAGAGCGAAGCATCCGGATCAAGGGATCGATCGCGTAGATCCGGAGAATAAGCGCATCCACAAGACATACAAAATAATTCAAAAAAAATGCTGTCCCGCGATGGATTGCCGGACTTGGCTGCTGCCGGCGCGCTCAGCCTATCAGATCTGCCAGCGATGAGGCAGGGGTTTGGTTTTTTTTTTTTTTGGAAGAGATCCAGACCGTGATGGAGCTTGCGGGAGTAGCCCGGCGAGTGCCTTGCCGAGTCAAATCCGAAAGAAAAGTATTGTCAAGTACTACTCTTACTAGCAGCGGCTCGGAGATGTCAATTTGCTTAGTTGTCTTGTACTAATCACTGTTACGGACGCAAAAGGGAGCTGTTGGTTGACGGCAGTTGGCGCATGCAGCTTGTACGTAACAGAAATCAAAGTCGAGTTAAGCCCGGGGGTCACGATGCGAGGGTGAGATGCTGATTCAGGAAAGGATTTTTGCTGTGCATGAGGGGTTGGAGCACGCAAGGCGGGATGCAACAGGGCATTGAGTCTTTTTGCAACTCGTTGAGGGATTGCAATTGGCAGGACTTGACTGGTGATGAGATTCCGTGTTGTCGACAATTGCCACGCGAATATGTGAATGGAGGCATTGAGTAACAACAACAGGATACAGCCAACTACATTCCTCAACTCCCCTAAAGCTTGGGCCATGACAGCGGTCTCAAGGGCGCTGCGGCCACCGGCTAGCGGCTCGTTTACCAGCTAGAGCCTCCTGGGCGCCAGTTGGCGGGAGCAGAGTCCACTCGAGGTACCGTATACTCTTGTTTAGTCGCAAACACAGGCAACACAGCGCCCAATTCACGTACAGCAGTGCGTGAGTCCACGGAGTCAGCGGCATCCTCCAGGCTCGGGGTACACGCAGGTACGCGCAGGGTACAACCCGCCCTGCTAGTCGCCGCCCGGCCCTGGTTCTCCAAATTCAGTTTCGACGCAGCGCAGATGCGGATCTCCGCGGCTCTCTTGTTTCGTCATCTGCTCGGCTTCTGTCTTGCTCTGATGGAGATTTTTTCTCTGTGCTCCTTTCGGGACCCTGGATCGTGTGTTGACCGAGACCCGGCTTCGTATATTATGCCGTGGGCCTCGCCAAGCTCTGCCATGGCCAGCATCATTCACGCCCTCCCTGGATCCAGACAGACTCTGTATAGCTGGCTGAGCTGAGCTGAGCTGAGCTGAGCTTCTTATACACTCCACGAGCTCGCCACCGCAATAACACGTCCATTGTATCGGCGATTTTCCCTCATTGGCCACGGCCGGCAACGCCAAAATCAAATCGGGTCGAATC|||||4108|WARNING_TRANSCRIPT_NO_START_CODON,GTGCTGAACACAAATGATGGCTAGGGGTTTGATTTGCTTGAGGATAGAGTGCTGGGATATTATAGAGCATTAACTGGGACATATGCGAAGAGAGAAGTGATTATGGAATACAGTGCATCACAGATACCATTGGCTTTTTATTTTGGGAAGCCAAGGGGCGCTGAACAGTAGCATAACATATATGATACTAGGGGCTTGATCTGCTGCAGAAGATATAGTACAAGGTAATATAGAGCAGTTGATCGAGCTATATGCGAAGAGAGAAACAATTCTGGAAAAACAGTATGTCATCGATAGCATTCGCTCTCTATTTGAGGAAGCGAAGTGGCGCTGAAACACATTGGCTACTAGGTAGGGGTTTAATCTGCTGCAGAATTTATAGTACTAAGACGAGTTAGAGCAATTAATCAAGCCATATGCAAATAGAGAAATAATTATGGAATAACAGTATATCACAGATAATATTCGCTCTTTATCTTGGGAAGCCAGCAAGAAGTGCTGAGCAGTATAACACAGTGGTACCTAGAGATTCACTATACCTCTGATGATATAGCGCCAGGACAATATATGGCATTTGATGGAATTATGTGAAGGGAGAATATGTGAAGAGAGAAAATAATCATGAATGCCTCTATTTGCAGAAAGCGGTGTTTATTGAACAGATGAAATGTTATGTAATACCACGCTTGGAGTTGATATCCACCCAATTCGTTCGCATTACCAAGACAAAAAACGTCAATTTCAATATCTGCATCTACCGGATGGCAATGCCGATAAATCTTTGATTGAACAAAAATCCCCCCGCCCGTGCATCATATTTCGGCATCATCTACCGTCGTGAGTCAACACGGCGTCGGCTGTCGGCGAGGCTGAGGACTGGCATAGAATAATCAACCACTTCCCTTTTGAGAAGTTTTCTGCGACGTCTCGCTGTACAGTAAGCAAAAGCTGAGAAAGCGCGGCGGTAAGGCTGCTGCAACCCTGGGCGAATCTGTCAGATGCCAAACAACGTCATCGTGCTTGGTCCATGTATTCTCGCCCAGAAATAGATCCGAGCGCTAAAACATTTGCTGGATCAATTGAGAGCGAAGCATCCGGATCAAGGGATCGATCGCGTAGATCCGGAGAATAAGCGCATCCACAAGACATACAAAATAATTCAAAAAAAATGCTGTCCCGCGATGGATTGCCGGACTTGGCTGCTGCCGGCGCGCTCAGCCTATCAGATCTGCCAGCGATGAGGCAGGGGTTTGGTTTTTTTTTTTTTTGGAAGAGATCCAGACCGTGATGGAGCTTGCGGGAGTAGCCCGGCGAGTGCCTTGCCGAGTCAAATCCGAAAGAAAAGTATTGTCAAGTACTACTCTTACTAGCAGCGGCTCGGAGATGTCAATTTGCTTAGTTGTCTTGTACTAATCACTGTTACGGACGCAAAAGGGAGCTGTTGGTTGACGGCAGTTGGCGCATGCAGCTTGTACGTAACAGAAATCAAAGTCGAGTTAAGCCCGGGGGTCACGATGCGAGGGTGAGATGCTGATTCAGGAAAGGATTTTTGCTGTGCATGAGGGGTTGGAGCACGCAAGGCGGGATGCAACAGGGCATTGAGTCTTTTTGCAACTCGTTGAGGGATTGCAATTGGCAGGACTTGACTGGTGATGAGATTCCGTGTTGTCGACAATTGCCACGCGAATATGTGAATGGAGGCATTGAGTAACAACAACAGGATACAGCCAACTACATTCCTCAACTCCCCTAAAGCTTGGGCCATGACAGCGGTCTCAAGGGCGCTGCGGCCACCGGCTAGCGGCTCGTTTACCAGCTAGAGCCTCCTGGGCGCCAGTTGGCGGGAGCAGAGTCCACTCGAGGTACCGTATACTCTTGTTTAGTCGCAAACACAGGCAACACAGCGCCCAATTCACGTACAGCAGTGCGTGAGTCCACGGAGTCAGCGGCATCCTCCAGGCTCGGGGTACACGCAGGTACGCGCAGGGTACAACCCGCCCTGCTAGTCGCCGCCCGGCCCTGGTTCTCCAAATTCAGTTTCGACGCAGCGCAGATGCGGATCTCCGCGGCTCTCTTGTTTCGTCATCTGCTCGGCTTCTGTCTTGCTCTGATGGAGATTTTTTCTCTGTGCTCCTTTCGGGACCCTGGATCGTGTGTTGACCGAGACCCGGCTTCGTATATTATGCCGTGGGCCTCGCCAAGCTCTGCCATGGCCAGCATCATTCACGCCCTCCCTGGATCCAGACAGACTCTGTATAGCTGGCTGAGCTGAGCTGAGCTGAGCTGAGCTTCTTATACACTCCACGAGCTCGCCACCGCAATAACACGTCCATTGTATCGGCGATTTTCCCTCATTGGCCACGGCCGGCAACGCCAAAATCAAATCGGGTCGAATC|upstream_gene_variant|MODIFIER|TRIREDRAFT_75262|gene-TRIREDRAFT_75262|transcript|XM_006962607.1|protein_coding||c.-6719_-6718insGTGCTGAACACAAATGATGGCTAGGGGTTTGATTTGCTTGAGGATAGAGTGCTGGGATATTATAGAGCATTAACTGGGACATATGCGAAGAGAGAAGTGATTATGGAATACAGTGCATCACAGATACCATTGGCTTTTTATTTTGGGAAGCCAAGGGGCGCTGAACAGTAGCATAACATATATGATACTAGGGGCTTGATCTGCTGCAGAAGATATAGTACAAGGTAATATAGAGCAGTTGATCGAGCTATATGCGAAGAGAGAAACAATTCTGGAAAAACAGTATGTCATCGATAGCATTCGCTCTCTATTTGAGGAAGCGAAGTGGCGCTGAAACACATTGGCTACTAGGTAGGGGTTTAATCTGCTGCAGAATTTATAGTACTAAGACGAGTTAGAGCAATTAATCAAGCCATATGCAAATAGAGAAATAATTATGGAATAACAGTATATCACAGATAATATTCGCTCTTTATCTTGGGAAGCCAGCAAGAAGTGCTGAGCAGTATAACACAGTGGTACCTAGAGATTCACTATACCTCTGATGATATAGCGCCAGGACAATATATGGCATTTGATGGAATTATGTGAAGGGAGAATATGTGAAGAGAGAAAATAATCATGAATGCCTCTATTTGCAGAAAGCGGTGTTTATTGAACAGATGAAATGTTATGTAATACCACGCTTGGAGTTGATATCCACCCAATTCGTTCGCATTACCAAGACAAAAAACGTCAATTTCAATATCTGCATCTACCGGATGGCAATGCCGATAAATCTTTGATTGAACAAAAATCCCCCCGCCCGTGCATCATATTTCGGCATCATCTACCGTCGTGAGTCAACACGGCGTCGGCTGTCGGCGAGGCTGAGGACTGGCATAGAATAATCAACCACTTCCCTTTTGAGAAGTTTTCTGCGACGTCTCGCTGTACAGTAAGCAAAAGCTGAGAAAGCGCGGCGGTAAGGCTGCTGCAACCCTGGGCGAATCTGTCAGATGCCAAACAACGTCATCGTGCTTGGTCCATGTATTCTCGCCCAGAAATAGATCCGAGCGCTAAAACATTTGCTGGATCAATTGAGAGCGAAGCATCCGGATCAAGGGATCGATCGCGTAGATCCGGAGAATAAGCGCATCCACAAGACATACAAAATAATTCAAAAAAAATGCTGTCCCGCGATGGATTGCCGGACTTGGCTGCTGCCGGCGCGCTCAGCCTATCAGATCTGCCAGCGATGAGGCAGGGGTTTGGTTTTTTTTTTTTTTGGAAGAGATCCAGACCGTGATGGAGCTTGCGGGAGTAGCCCGGCGAGTGCCTTGCCGAGTCAAATCCGAAAGAAAAGTATTGTCAAGTACTACTCTTACTAGCAGCGGCTCGGAGATGTCAATTTGCTTAGTTGTCTTGTACTAATCACTGTTACGGACGCAAAAGGGAGCTGTTGGTTGACGGCAGTTGGCGCATGCAGCTTGTACGTAACAGAAATCAAAGTCGAGTTAAGCCCGGGGGTCACGATGCGAGGGTGAGATGCTGATTCAGGAAAGGATTTTTGCTGTGCATGAGGGGTTGGAGCACGCAAGGCGGGATGCAACAGGGCATTGAGTCTTTTTGCAACTCGTTGAGGGATTGCAATTGGCAGGACTTGACTGGTGATGAGATTCCGTGTTGTCGACAATTGCCACGCGAATATGTGAATGGAGGCATTGAGTAACAACAACAGGATACAGCCAACTACATTCCTCAACTCCCCTAAAGCTTGGGCCATGACAGCGGTCTCAAGGGCGCTGCGGCCACCGGCTAGCGGCTCGTTTACCAGCTAGAGCCTCCTGGGCGCCAGTTGGCGGGAGCAGAGTCCACTCGAGGTACCGTATACTCTTGTTTAGTCGCAAACACAGGCAACACAGCGCCCAATTCACGTACAGCAGTGCGTGAGTCCACGGAGTCAGCGGCATCCTCCAGGCTCGGGGTACACGCAGGTACGCGCAGGGTACAACCCGCCCTGCTAGTCGCCGCCCGGCCCTGGTTCTCCAAATTCAGTTTCGACGCAGCGCAGATGCGGATCTCCGCGGCTCTCTTGTTTCGTCATCTGCTCGGCTTCTGTCTTGCTCTGATGGAGATTTTTTCTCTGTGCTCCTTTCGGGACCCTGGATCGTGTGTTGACCGAGACCCGGCTTCGTATATTATGCCGTGGGCCTCGCCAAGCTCTGCCATGGCCAGCATCATTCACGCCCTCCCTGGATCCAGACAGACTCTGTATAGCTGGCTGAGCTGAGCTGAGCTGAGCTGAGCTTCTTATACACTCCACGAGCTCGCCACCGCAATAACACGTCCATTGTATCGGCGATTTTCCCTCATTGGCCACGGCCGGCAACGCCAAAATCAAATCGGGTCGAATC|||||4108|WARNING_TRANSCRIPT_NO_START_CODON,GTGCTGAACACAAATGATGGCTAGGGGTTTGATTTGCTTGAGGATAGAGTGCTGGGATATTATAGAGCATTAACTGGGACATATGCGAAGAGAGAAGTGATTATGGAATACAGTGCATCACAGATACCATTGGCTTTTTATTTTGGGAAGCCAAGGGGCGCTGAACAGTAGCATAACATATATGATACTAGGGGCTTGATCTGCTGCAGAAGATATAGTACAAGGTAATATAGAGCAGTTGATCGAGCTATATGCGAAGAGAGAAACAATTCTGGAAAAACAGTATGTCATCGATAGCATTCGCTCTCTATTTGAGGAAGCGAAGTGGCGCTGAAACACATTGGCTACTAGGTAGGGGTTTAATCTGCTGCAGAATTTATAGTACTAAGACGAGTTAGAGCAATTAATCAAGCCATATGCAAATAGAGAAATAATTATGGAATAACAGTATATCACAGATAATATTCGCTCTTTATCTTGGGAAGCCAGCAAGAAGTGCTGAGCAGTATAACACAGTGGTACCTAGAGATTCACTATACCTCTGATGATATAGCGCCAGGACAATATATGGCATTTGATGGAATTATGTGAAGGGAGAATATGTGAAGAGAGAAAATAATCATGAATGCCTCTATTTGCAGAAAGCGGTGTTTATTGAACAGATGAAATGTTATGTAATACCACGCTTGGAGTTGATATCCACCCAATTCGTTCGCATTACCAAGACAAAAAACGTCAATTTCAATATCTGCATCTACCGGATGGCAATGCCGATAAATCTTTGATTGAACAAAAATCCCCCCGCCCGTGCATCATATTTCGGCATCATCTACCGTCGTGAGTCAACACGGCGTCGGCTGTCGGCGAGGCTGAGGACTGGCATAGAATAATCAACCACTTCCCTTTTGAGAAGTTTTCTGCGACGTCTCGCTGTACAGTAAGCAAAAGCTGAGAAAGCGCGGCGGTAAGGCTGCTGCAACCCTGGGCGAATCTGTCAGATGCCAAACAACGTCATCGTGCTTGGTCCATGTATTCTCGCCCAGAAATAGATCCGAGCGCTAAAACATTTGCTGGATCAATTGAGAGCGAAGCATCCGGATCAAGGGATCGATCGCGTAGATCCGGAGAATAAGCGCATCCACAAGACATACAAAATAATTCAAAAAAAATGCTGTCCCGCGATGGATTGCCGGACTTGGCTGCTGCCGGCGCGCTCAGCCTATCAGATCTGCCAGCGATGAGGCAGGGGTTTGGTTTTTTTTTTTTTTGGAAGAGATCCAGACCGTGATGGAGCTTGCGGGAGTAGCCCGGCGAGTGCCTTGCCGAGTCAAATCCGAAAGAAAAGTATTGTCAAGTACTACTCTTACTAGCAGCGGCTCGGAGATGTCAATTTGCTTAGTTGTCTTGTACTAATCACTGTTACGGACGCAAAAGGGAGCTGTTGGTTGACGGCAGTTGGCGCATGCAGCTTGTACGTAACAGAAATCAAAGTCGAGTTAAGCCCGGGGGTCACGATGCGAGGGTGAGATGCTGATTCAGGAAAGGATTTTTGCTGTGCATGAGGGGTTGGAGCACGCAAGGCGGGATGCAACAGGGCATTGAGTCTTTTTGCAACTCGTTGAGGGATTGCAATTGGCAGGACTTGACTGGTGATGAGATTCCGTGTTGTCGACAATTGCCACGCGAATATGTGAATGGAGGCATTGAGTAACAACAACAGGATACAGCCAACTACATTCCTCAACTCCCCTAAAGCTTGGGCCATGACAGCGGTCTCAAGGGCGCTGCGGCCACCGGCTAGCGGCTCGTTTACCAGCTAGAGCCTCCTGGGCGCCAGTTGGCGGGAGCAGAGTCCACTCGAGGTACCGTATACTCTTGTTTAGTCGCAAACACAGGCAACACAGCGCCCAATTCACGTACAGCAGTGCGTGAGTCCACGGAGTCAGCGGCATCCTCCAGGCTCGGGGTACACGCAGGTACGCGCAGGGTACAACCCGCCCTGCTAGTCGCCGCCCGGCCCTGGTTCTCCAAATTCAGTTTCGACGCAGCGCAGATGCGGATCTCCGCGGCTCTCTTGTTTCGTCATCTGCTCGGCTTCTGTCTTGCTCTGATGGAGATTTTTTCTCTGTGCTCCTTTCGGGACCCTGGATCGTGTGTTGACCGAGACCCGGCTTCGTATATTATGCCGTGGGCCTCGCCAAGCTCTGCCATGGCCAGCATCATTCACGCCCTCCCTGGATCCAGACAGACTCTGTATAGCTGGCTGAGCTGAGCTGAGCTGAGCTGAGCTTCTTATACACTCCACGAGCTCGCCACCGCAATAACACGTCCATTGTATCGGCGATTTTCCCTCATTGGCCACGGCCGGCAACGCCAAAATCAAATCGGGTCGAATC|upstream_gene_variant|MODIFIER|TRIREDRAFT_75262|gene-TRIREDRAFT_75262|transcript|XM_006962607.1|protein_coding||c.-6718delTinsGTGCTGAACACAAATGATGGCTAGGGGTTTGATTTGCTTGAGGATAGAGTGCTGGGATATTATAGAGCATTAACTGGGACATATGCGAAGAGAGAAGTGATTATGGAATACAGTGCATCACAGATACCATTGGCTTTTTATTTTGGGAAGCCAAGGGGCGCTGAACAGTAGCATAACATATATGATACTAGGGGCTTGATCTGCTGCAGAAGATATAGTACAAGGTAATATAGAGCAGTTGATCGAGCTATATGCGAAGAGAGAAACAATTCTGGAAAAACAGTATGTCATCGATAGCATTCGCTCTCTATTTGAGGAAGCGAAGTGGCGCTGAAACACATTGGCTACTAGGTAGGGGTTTAATCTGCTGCAGAATTTATAGTACTAAGACGAGTTAGAGCAATTAATCAAGCCATATGCAAATAGAGAAATAATTATGGAATAACAGTATATCACAGATAATATTCGCTCTTTATCTTGGGAAGCCAGCAAGAAGTGCTGAGCAGTATAACACAGTGGTACCTAGAGATTCACTATACCTCTGATGATATAGCGCCAGGACAATATATGGCATTTGATGGAATTATGTGAAGGGAGAATATGTGAAGAGAGAAAATAATCATGAATGCCTCTATTTGCAGAAAGCGGTGTTTATTGAACAGATGAAATGTTATGTAATACCACGCTTGGAGTTGATATCCACCCAATTCGTTCGCATTACCAAGACAAAAAACGTCAATTTCAATATCTGCATCTACCGGATGGCAATGCCGATAAATCTTTGATTGAACAAAAATCCCCCCGCCCGTGCATCATATTTCGGCATCATCTACCGTCGTGAGTCAACACGGCGTCGGCTGTCGGCGAGGCTGAGGACTGGCATAGAATAATCAACCACTTCCCTTTTGAGAAGTTTTCTGCGACGTCTCGCTGTACAGTAAGCAAAAGCTGAGAAAGCGCGGCGGTAAGGCTGCTGCAACCCTGGGCGAATCTGTCAGATGCCAAACAACGTCATCGTGCTTGGTCCATGTATTCTCGCCCAGAAATAGATCCGAGCGCTAAAACATTTGCTGGATCAATTGAGAGCGAAGCATCCGGATCAAGGGATCGATCGCGTAGATCCGGAGAATAAGCGCATCCACAAGACATACAAAATAATTCAAAAAAAATGCTGTCCCGCGATGGATTGCCGGACTTGGCTGCTGCCGGCGCGCTCAGCCTATCAGATCTGCCAGCGATGAGGCAGGGGTTTGGTTTTTTTTTTTTTTGGAAGAGATCCAGACCGTGATGGAGCTTGCGGGAGTAGCCCGGCGAGTGCCTTGCCGAGTCAAATCCGAAAGAAAAGTATTGTCAAGTACTACTCTTACTAGCAGCGGCTCGGAGATGTCAATTTGCTTAGTTGTCTTGTACTAATCACTGTTACGGACGCAAAAGGGAGCTGTTGGTTGACGGCAGTTGGCGCATGCAGCTTGTACGTAACAGAAATCAAAGTCGAGTTAAGCCCGGGGGTCACGATGCGAGGGTGAGATGCTGATTCAGGAAAGGATTTTTGCTGTGCATGAGGGGTTGGAGCACGCAAGGCGGGATGCAACAGGGCATTGAGTCTTTTTGCAACTCGTTGAGGGATTGCAATTGGCAGGACTTGACTGGTGATGAGATTCCGTGTTGTCGACAATTGCCACGCGAATATGTGAATGGAGGCATTGAGTAACAACAACAGGATACAGCCAACTACATTCCTCAACTCCCCTAAAGCTTGGGCCATGACAGCGGTCTCAAGGGCGCTGCGGCCACCGGCTAGCGGCTCGTTTACCAGCTAGAGCCTCCTGGGCGCCAGTTGGCGGGAGCAGAGTCCACTCGAGGTACCGTATACTCTTGTTTAGTCGCAAACACAGGCAACACAGCGCCCAATTCACGTACAGCAGTGCGTGAGTCCACGGAGTCAGCGGCATCCTCCAGGCTCGGGGTACACGCAGGTACGCGCAGGGTACAACCCGCCCTGCTAGTCGCCGCCCGGCCCTGGTTCTCCAAATTCAGTTTCGACGCAGCGCAGATGCGGATCTCCGCGGCTCTCTTGTTTCGTCATCTGCTCGGCTTCTGTCTTGCTCTGATGGAGATTTTTTCTCTGTGCTCCTTTCGGGACCCTGGATCGTGTGTTGACCGAGACCCGGCTTCGTATATTATGCCGTGGGCCTCGCCAAGCTCTGCCATGGCCAGCATCATTCACGCCCTCCCTGGATCCAGACAGACTCTGTATAGCTGGCTGAGCTGAGCTGAGCTGAGCTGAGCTTCTTATACACTCCACGAGCTCGCCACCGCAATAACACGTCCATTGTATCGGCGATTTTCCCTCATTGGCCACGGCCGGCAACGCCAAAATCAAATCGGGTCGAATC|||||4108|WARNING_TRANSCRIPT_NO_START_CODON,GTGCTGAACACAAATGATGGCTAGGGGTTTGATTTGCTTGAGGATAGAGTGCTGGGATATTATAGAGCATTAACTGGGACATATGCGAAGAGAGAAGTGATTATGGAATACAGTGCATCACAGATACCATTGGCTTTTTATTTTGGGAAGCCAAGGGGCGCTGAACAGTAGCATAACATATATGATACTAGGGGCTTGATCTGCTGCAGAAGATATAGTACAAGGTAATATAGAGCAGTTGATCGAGCTATATGCGAAGAGAGAAACAATTCTGGAAAAACAGTATGTCATCGATAGCATTCGCTCTCTATTTGAGGAAGCGAAGTGGCGCTGAAACACATTGGCTACTAGGTAGGGGTTTAATCTGCTGCAGAATTTATAGTACTAAGACGAGTTAGAGCAATTAATCAAGCCATATGCAAATAGAGAAATAATTATGGAATAACAGTATATCACAGATAATATTCGCTCTTTATCTTGGGAAGCCAGCAAGAAGTGCTGAGCAGTATAACACAGTGGTACCTAGAGATTCACTATACCTCTGATGATATAGCGCCAGGACAATATATGGCATTTGATGGAATTATGTGAAGGGAGAATATGTGAAGAGAGAAAATAATCATGAATGCCTCTATTTGCAGAAAGCGGTGTTTATTGAACAGATGAAATGTTATGTAATACCACGCTTGGAGTTGATATCCACCCAATTCGTTCGCATTACCAAGACAAAAAACGTCAATTTCAATATCTGCATCTACCGGATGGCAATGCCGATAAATCTTTGATTGAACAAAAATCCCCCCGCCCGTGCATCATATTTCGGCATCATCTACCGTCGTGAGTCAACACGGCGTCGGCTGTCGGCGAGGCTGAGGACTGGCATAGAATAATCAACCACTTCCCTTTTGAGAAGTTTTCTGCGACGTCTCGCTGTACAGTAAGCAAAAGCTGAGAAAGCGCGGCGGTAAGGCTGCTGCAACCCTGGGCGAATCTGTCAGATGCCAAACAACGTCATCGTGCTTGGTCCATGTATTCTCGCCCAGAAATAGATCCGAGCGCTAAAACATTTGCTGGATCAATTGAGAGCGAAGCATCCGGATCAAGGGATCGATCGCGTAGATCCGGAGAATAAGCGCATCCACAAGACATACAAAATAATTCAAAAAAAATGCTGTCCCGCGATGGATTGCCGGACTTGGCTGCTGCCGGCGCGCTCAGCCTATCAGATCTGCCAGCGATGAGGCAGGGGTTTGGTTTTTTTTTTTTTTGGAAGAGATCCAGACCGTGATGGAGCTTGCGGGAGTAGCCCGGCGAGTGCCTTGCCGAGTCAAATCCGAAAGAAAAGTATTGTCAAGTACTACTCTTACTAGCAGCGGCTCGGAGATGTCAATTTGCTTAGTTGTCTTGTACTAATCACTGTTACGGACGCAAAAGGGAGCTGTTGGTTGACGGCAGTTGGCGCATGCAGCTTGTACGTAACAGAAATCAAAGTCGAGTTAAGCCCGGGGGTCACGATGCGAGGGTGAGATGCTGATTCAGGAAAGGATTTTTGCTGTGCATGAGGGGTTGGAGCACGCAAGGCGGGATGCAACAGGGCATTGAGTCTTTTTGCAACTCGTTGAGGGATTGCAATTGGCAGGACTTGACTGGTGATGAGATTCCGTGTTGTCGACAATTGCCACGCGAATATGTGAATGGAGGCATTGAGTAACAACAACAGGATACAGCCAACTACATTCCTCAACTCCCCTAAAGCTTGGGCCATGACAGCGGTCTCAAGGGCGCTGCGGCCACCGGCTAGCGGCTCGTTTACCAGCTAGAGCCTCCTGGGCGCCAGTTGGCGGGAGCAGAGTCCACTCGAGGTACCGTATACTCTTGTTTAGTCGCAAACACAGGCAACACAGCGCCCAATTCACGTACAGCAGTGCGTGAGTCCACGGAGTCAGCGGCATCCTCCAGGCTCGGGGTACACGCAGGTACGCGCAGGGTACAACCCGCCCTGCTAGTCGCCGCCCGGCCCTGGTTCTCCAAATTCAGTTTCGACGCAGCGCAGATGCGGATCTCCGCGGCTCTCTTGTTTCGTCATCTGCTCGGCTTCTGTCTTGCTCTGATGGAGATTTTTTCTCTGTGCTCCTTTCGGGACCCTGGATCGTGTGTTGACCGAGACCCGGCTTCGTATATTATGCCGTGGGCCTCGCCAAGCTCTGCCATGGCCAGCATCATTCACGCCCTCCCTGGATCCAGACAGACTCTGTATAGCTGGCTGAGCTGAGCTGAGCTGAGCTGAGCTTCTTATACACTCCACGAGCTCGCCACCGCAATAACACGTCCATTGTATCGGCGATTTTCCCTCATTGGCCACGGCCGGCAACGCCAAAATCAAATCGGGTCGAATC|upstream_gene_variant|MODIFIER|exon-XM_006962607.1-1|GENE_exon-XM_006962607.1-1|transcript|rna-XM_006962607.1|protein_coding||c.-4112delAinsGTGCTGAACACAAATGATGGCTAGGGGTTTGATTTGCTTGAGGATAGAGTGCTGGGATATTATAGAGCATTAACTGGGACATATGCGAAGAGAGAAGTGATTATGGAATACAGTGCATCACAGATACCATTGGCTTTTTATTTTGGGAAGCCAAGGGGCGCTGAACAGTAGCATAACATATATGATACTAGGGGCTTGATCTGCTGCAGAAGATATAGTACAAGGTAATATAGAGCAGTTGATCGAGCTATATGCGAAGAGAGAAACAATTCTGGAAAAACAGTATGTCATCGATAGCATTCGCTCTCTATTTGAGGAAGCGAAGTGGCGCTGAAACACATTGGCTACTAGGTAGGGGTTTAATCTGCTGCAGAATTTATAGTACTAAGACGAGTTAGAGCAATTAATCAAGCCATATGCAAATAGAGAAATAATTATGGAATAACAGTATATCACAGATAATATTCGCTCTTTATCTTGGGAAGCCAGCAAGAAGTGCTGAGCAGTATAACACAGTGGTACCTAGAGATTCACTATACCTCTGATGATATAGCGCCAGGACAATATATGGCATTTGATGGAATTATGTGAAGGGAGAATATGTGAAGAGAGAAAATAATCATGAATGCCTCTATTTGCAGAAAGCGGTGTTTATTGAACAGATGAAATGTTATGTAATACCACGCTTGGAGTTGATATCCACCCAATTCGTTCGCATTACCAAGACAAAAAACGTCAATTTCAATATCTGCATCTACCGGATGGCAATGCCGATAAATCTTTGATTGAACAAAAATCCCCCCGCCCGTGCATCATATTTCGGCATCATCTACCGTCGTGAGTCAACACGGCGTCGGCTGTCGGCGAGGCTGAGGACTGGCATAGAATAATCAACCACTTCCCTTTTGAGAAGTTTTCTGCGACGTCTCGCTGTACAGTAAGCAAAAGCTGAGAAAGCGCGGCGGTAAGGCTGCTGCAACCCTGGGCGAATCTGTCAGATGCCAAACAACGTCATCGTGCTTGGTCCATGTATTCTCGCCCAGAAATAGATCCGAGCGCTAAAACATTTGCTGGATCAATTGAGAGCGAAGCATCCGGATCAAGGGATCGATCGCGTAGATCCGGAGAATAAGCGCATCCACAAGACATACAAAATAATTCAAAAAAAATGCTGTCCCGCGATGGATTGCCGGACTTGGCTGCTGCCGGCGCGCTCAGCCTATCAGATCTGCCAGCGATGAGGCAGGGGTTTGGTTTTTTTTTTTTTTGGAAGAGATCCAGACCGTGATGGAGCTTGCGGGAGTAGCCCGGCGAGTGCCTTGCCGAGTCAAATCCGAAAGAAAAGTATTGTCAAGTACTACTCTTACTAGCAGCGGCTCGGAGATGTCAATTTGCTTAGTTGTCTTGTACTAATCACTGTTACGGACGCAAAAGGGAGCTGTTGGTTGACGGCAGTTGGCGCATGCAGCTTGTACGTAACAGAAATCAAAGTCGAGTTAAGCCCGGGGGTCACGATGCGAGGGTGAGATGCTGATTCAGGAAAGGATTTTTGCTGTGCATGAGGGGTTGGAGCACGCAAGGCGGGATGCAACAGGGCATTGAGTCTTTTTGCAACTCGTTGAGGGATTGCAATTGGCAGGACTTGACTGGTGATGAGATTCCGTGTTGTCGACAATTGCCACGCGAATATGTGAATGGAGGCATTGAGTAACAACAACAGGATACAGCCAACTACATTCCTCAACTCCCCTAAAGCTTGGGCCATGACAGCGGTCTCAAGGGCGCTGCGGCCACCGGCTAGCGGCTCGTTTACCAGCTAGAGCCTCCTGGGCGCCAGTTGGCGGGAGCAGAGTCCACTCGAGGTACCGTATACTCTTGTTTAGTCGCAAACACAGGCAACACAGCGCCCAATTCACGTACAGCAGTGCGTGAGTCCACGGAGTCAGCGGCATCCTCCAGGCTCGGGGTACACGCAGGTACGCGCAGGGTACAACCCGCCCTGCTAGTCGCCGCCCGGCCCTGGTTCTCCAAATTCAGTTTCGACGCAGCGCAGATGCGGATCTCCGCGGCTCTCTTGTTTCGTCATCTGCTCGGCTTCTGTCTTGCTCTGATGGAGATTTTTTCTCTGTGCTCCTTTCGGGACCCTGGATCGTGTGTTGACCGAGACCCGGCTTCGTATATTATGCCGTGGGCCTCGCCAAGCTCTGCCATGGCCAGCATCATTCACGCCCTCCCTGGATCCAGACAGACTCTGTATAGCTGGCTGAGCTGAGCTGAGCTGAGCTGAGCTTCTTATACACTCCACGAGCTCGCCACCGCAATAACACGTCCATTGTATCGGCGATTTTCCCTCATTGGCCACGGCCGGCAACGCCAAAATCAAATCGGGTCGAATC|||||4108|,GTGCTGAACACAAATGATGGCTAGGGGTTTGATTTGCTTGAGGATAGAGTGCTGGGATATTATAGAGCATTAACTGGGACATATGCGAAGAGAGAAGTGATTATGGAATACAGTGCATCACAGATACCATTGGCTTTTTATTTTGGGAAGCCAAGGGGCGCTGAACAGTAGCATAACATATATGATACTAGGGGCTTGATCTGCTGCAGAAGATATAGTACAAGGTAATATAGAGCAGTTGATCGAGCTATATGCGAAGAGAGAAACAATTCTGGAAAAACAGTATGTCATCGATAGCATTCGCTCTCTATTTGAGGAAGCGAAGTGGCGCTGAAACACATTGGCTACTAGGTAGGGGTTTAATCTGCTGCAGAATTTATAGTACTAAGACGAGTTAGAGCAATTAATCAAGCCATATGCAAATAGAGAAATAATTATGGAATAACAGTATATCACAGATAATATTCGCTCTTTATCTTGGGAAGCCAGCAAGAAGTGCTGAGCAGTATAACACAGTGGTACCTAGAGATTCACTATACCTCTGATGATATAGCGCCAGGACAATATATGGCATTTGATGGAATTATGTGAAGGGAGAATATGTGAAGAGAGAAAATAATCATGAATGCCTCTATTTGCAGAAAGCGGTGTTTATTGAACAGATGAAATGTTATGTAATACCACGCTTGGAGTTGATATCCACCCAATTCGTTCGCATTACCAAGACAAAAAACGTCAATTTCAATATCTGCATCTACCGGATGGCAATGCCGATAAATCTTTGATTGAACAAAAATCCCCCCGCCCGTGCATCATATTTCGGCATCATCTACCGTCGTGAGTCAACACGGCGTCGGCTGTCGGCGAGGCTGAGGACTGGCATAGAATAATCAACCACTTCCCTTTTGAGAAGTTTTCTGCGACGTCTCGCTGTACAGTAAGCAAAAGCTGAGAAAGCGCGGCGGTAAGGCTGCTGCAACCCTGGGCGAATCTGTCAGATGCCAAACAACGTCATCGTGCTTGGTCCATGTATTCTCGCCCAGAAATAGATCCGAGCGCTAAAACATTTGCTGGATCAATTGAGAGCGAAGCATCCGGATCAAGGGATCGATCGCGTAGATCCGGAGAATAAGCGCATCCACAAGACATACAAAATAATTCAAAAAAAATGCTGTCCCGCGATGGATTGCCGGACTTGGCTGCTGCCGGCGCGCTCAGCCTATCAGATCTGCCAGCGATGAGGCAGGGGTTTGGTTTTTTTTTTTTTTGGAAGAGATCCAGACCGTGATGGAGCTTGCGGGAGTAGCCCGGCGAGTGCCTTGCCGAGTCAAATCCGAAAGAAAAGTATTGTCAAGTACTACTCTTACTAGCAGCGGCTCGGAGATGTCAATTTGCTTAGTTGTCTTGTACTAATCACTGTTACGGACGCAAAAGGGAGCTGTTGGTTGACGGCAGTTGGCGCATGCAGCTTGTACGTAACAGAAATCAAAGTCGAGTTAAGCCCGGGGGTCACGATGCGAGGGTGAGATGCTGATTCAGGAAAGGATTTTTGCTGTGCATGAGGGGTTGGAGCACGCAAGGCGGGATGCAACAGGGCATTGAGTCTTTTTGCAACTCGTTGAGGGATTGCAATTGGCAGGACTTGACTGGTGATGAGATTCCGTGTTGTCGACAATTGCCACGCGAATATGTGAATGGAGGCATTGAGTAACAACAACAGGATACAGCCAACTACATTCCTCAACTCCCCTAAAGCTTGGGCCATGACAGCGGTCTCAAGGGCGCTGCGGCCACCGGCTAGCGGCTCGTTTACCAGCTAGAGCCTCCTGGGCGCCAGTTGGCGGGAGCAGAGTCCACTCGAGGTACCGTATACTCTTGTTTAGTCGCAAACACAGGCAACACAGCGCCCAATTCACGTACAGCAGTGCGTGAGTCCACGGAGTCAGCGGCATCCTCCAGGCTCGGGGTACACGCAGGTACGCGCAGGGTACAACCCGCCCTGCTAGTCGCCGCCCGGCCCTGGTTCTCCAAATTCAGTTTCGACGCAGCGCAGATGCGGATCTCCGCGGCTCTCTTGTTTCGTCATCTGCTCGGCTTCTGTCTTGCTCTGATGGAGATTTTTTCTCTGTGCTCCTTTCGGGACCCTGGATCGTGTGTTGACCGAGACCCGGCTTCGTATATTATGCCGTGGGCCTCGCCAAGCTCTGCCATGGCCAGCATCATTCACGCCCTCCCTGGATCCAGACAGACTCTGTATAGCTGGCTGAGCTGAGCTGAGCTGAGCTGAGCTTCTTATACACTCCACGAGCTCGCCACCGCAATAACACGTCCATTGTATCGGCGATTTTCCCTCATTGGCCACGGCCGGCAACGCCAAAATCAAATCGGGTCGAATC|upstream_gene_variant|MODIFIER|exon-XM_006962607.1-1|GENE_exon-XM_006962607.1-1|transcript|rna-XM_006962607.1|protein_coding||c.-4112delCinsGTGCTGAACACAAATGATGGCTAGGGGTTTGATTTGCTTGAGGATAGAGTGCTGGGATATTATAGAGCATTAACTGGGACATATGCGAAGAGAGAAGTGATTATGGAATACAGTGCATCACAGATACCATTGGCTTTTTATTTTGGGAAGCCAAGGGGCGCTGAACAGTAGCATAACATATATGATACTAGGGGCTTGATCTGCTGCAGAAGATATAGTACAAGGTAATATAGAGCAGTTGATCGAGCTATATGCGAAGAGAGAAACAATTCTGGAAAAACAGTATGTCATCGATAGCATTCGCTCTCTATTTGAGGAAGCGAAGTGGCGCTGAAACACATTGGCTACTAGGTAGGGGTTTAATCTGCTGCAGAATTTATAGTACTAAGACGAGTTAGAGCAATTAATCAAGCCATATGCAAATAGAGAAATAATTATGGAATAACAGTATATCACAGATAATATTCGCTCTTTATCTTGGGAAGCCAGCAAGAAGTGCTGAGCAGTATAACACAGTGGTACCTAGAGATTCACTATACCTCTGATGATATAGCGCCAGGACAATATATGGCATTTGATGGAATTATGTGAAGGGAGAATATGTGAAGAGAGAAAATAATCATGAATGCCTCTATTTGCAGAAAGCGGTGTTTATTGAACAGATGAAATGTTATGTAATACCACGCTTGGAGTTGATATCCACCCAATTCGTTCGCATTACCAAGACAAAAAACGTCAATTTCAATATCTGCATCTACCGGATGGCAATGCCGATAAATCTTTGATTGAACAAAAATCCCCCCGCCCGTGCATCATATTTCGGCATCATCTACCGTCGTGAGTCAACACGGCGTCGGCTGTCGGCGAGGCTGAGGACTGGCATAGAATAATCAACCACTTCCCTTTTGAGAAGTTTTCTGCGACGTCTCGCTGTACAGTAAGCAAAAGCTGAGAAAGCGCGGCGGTAAGGCTGCTGCAACCCTGGGCGAATCTGTCAGATGCCAAACAACGTCATCGTGCTTGGTCCATGTATTCTCGCCCAGAAATAGATCCGAGCGCTAAAACATTTGCTGGATCAATTGAGAGCGAAGCATCCGGATCAAGGGATCGATCGCGTAGATCCGGAGAATAAGCGCATCCACAAGACATACAAAATAATTCAAAAAAAATGCTGTCCCGCGATGGATTGCCGGACTTGGCTGCTGCCGGCGCGCTCAGCCTATCAGATCTGCCAGCGATGAGGCAGGGGTTTGGTTTTTTTTTTTTTTGGAAGAGATCCAGACCGTGATGGAGCTTGCGGGAGTAGCCCGGCGAGTGCCTTGCCGAGTCAAATCCGAAAGAAAAGTATTGTCAAGTACTACTCTTACTAGCAGCGGCTCGGAGATGTCAATTTGCTTAGTTGTCTTGTACTAATCACTGTTACGGACGCAAAAGGGAGCTGTTGGTTGACGGCAGTTGGCGCATGCAGCTTGTACGTAACAGAAATCAAAGTCGAGTTAAGCCCGGGGGTCACGATGCGAGGGTGAGATGCTGATTCAGGAAAGGATTTTTGCTGTGCATGAGGGGTTGGAGCACGCAAGGCGGGATGCAACAGGGCATTGAGTCTTTTTGCAACTCGTTGAGGGATTGCAATTGGCAGGACTTGACTGGTGATGAGATTCCGTGTTGTCGACAATTGCCACGCGAATATGTGAATGGAGGCATTGAGTAACAACAACAGGATACAGCCAACTACATTCCTCAACTCCCCTAAAGCTTGGGCCATGACAGCGGTCTCAAGGGCGCTGCGGCCACCGGCTAGCGGCTCGTTTACCAGCTAGAGCCTCCTGGGCGCCAGTTGGCGGGAGCAGAGTCCACTCGAGGTACCGTATACTCTTGTTTAGTCGCAAACACAGGCAACACAGCGCCCAATTCACGTACAGCAGTGCGTGAGTCCACGGAGTCAGCGGCATCCTCCAGGCTCGGGGTACACGCAGGTACGCGCAGGGTACAACCCGCCCTGCTAGTCGCCGCCCGGCCCTGGTTCTCCAAATTCAGTTTCGACGCAGCGCAGATGCGGATCTCCGCGGCTCTCTTGTTTCGTCATCTGCTCGGCTTCTGTCTTGCTCTGATGGAGATTTTTTCTCTGTGCTCCTTTCGGGACCCTGGATCGTGTGTTGACCGAGACCCGGCTTCGTATATTATGCCGTGGGCCTCGCCAAGCTCTGCCATGGCCAGCATCATTCACGCCCTCCCTGGATCCAGACAGACTCTGTATAGCTGGCTGAGCTGAGCTGAGCTGAGCTGAGCTTCTTATACACTCCACGAGCTCGCCACCGCAATAACACGTCCATTGTATCGGCGATTTTCCCTCATTGGCCACGGCCGGCAACGCCAAAATCAAATCGGGTCGAATC|||||4108|,GTGCTGAACACAAATGATGGCTAGGGGTTTGATTTGCTTGAGGATAGAGTGCTGGGATATTATAGAGCATTAACTGGGACATATGCGAAGAGAGAAGTGATTATGGAATACAGTGCATCACAGATACCATTGGCTTTTTATTTTGGGAAGCCAAGGGGCGCTGAACAGTAGCATAACATATATGATACTAGGGGCTTGATCTGCTGCAGAAGATATAGTACAAGGTAATATAGAGCAGTTGATCGAGCTATATGCGAAGAGAGAAACAATTCTGGAAAAACAGTATGTCATCGATAGCATTCGCTCTCTATTTGAGGAAGCGAAGTGGCGCTGAAACACATTGGCTACTAGGTAGGGGTTTAATCTGCTGCAGAATTTATAGTACTAAGACGAGTTAGAGCAATTAATCAAGCCATATGCAAATAGAGAAATAATTATGGAATAACAGTATATCACAGATAATATTCGCTCTTTATCTTGGGAAGCCAGCAAGAAGTGCTGAGCAGTATAACACAGTGGTACCTAGAGATTCACTATACCTCTGATGATATAGCGCCAGGACAATATATGGCATTTGATGGAATTATGTGAAGGGAGAATATGTGAAGAGAGAAAATAATCATGAATGCCTCTATTTGCAGAAAGCGGTGTTTATTGAACAGATGAAATGTTATGTAATACCACGCTTGGAGTTGATATCCACCCAATTCGTTCGCATTACCAAGACAAAAAACGTCAATTTCAATATCTGCATCTACCGGATGGCAATGCCGATAAATCTTTGATTGAACAAAAATCCCCCCGCCCGTGCATCATATTTCGGCATCATCTACCGTCGTGAGTCAACACGGCGTCGGCTGTCGGCGAGGCTGAGGACTGGCATAGAATAATCAACCACTTCCCTTTTGAGAAGTTTTCTGCGACGTCTCGCTGTACAGTAAGCAAAAGCTGAGAAAGCGCGGCGGTAAGGCTGCTGCAACCCTGGGCGAATCTGTCAGATGCCAAACAACGTCATCGTGCTTGGTCCATGTATTCTCGCCCAGAAATAGATCCGAGCGCTAAAACATTTGCTGGATCAATTGAGAGCGAAGCATCCGGATCAAGGGATCGATCGCGTAGATCCGGAGAATAAGCGCATCCACAAGACATACAAAATAATTCAAAAAAAATGCTGTCCCGCGATGGATTGCCGGACTTGGCTGCTGCCGGCGCGCTCAGCCTATCAGATCTGCCAGCGATGAGGCAGGGGTTTGGTTTTTTTTTTTTTTGGAAGAGATCCAGACCGTGATGGAGCTTGCGGGAGTAGCCCGGCGAGTGCCTTGCCGAGTCAAATCCGAAAGAAAAGTATTGTCAAGTACTACTCTTACTAGCAGCGGCTCGGAGATGTCAATTTGCTTAGTTGTCTTGTACTAATCACTGTTACGGACGCAAAAGGGAGCTGTTGGTTGACGGCAGTTGGCGCATGCAGCTTGTACGTAACAGAAATCAAAGTCGAGTTAAGCCCGGGGGTCACGATGCGAGGGTGAGATGCTGATTCAGGAAAGGATTTTTGCTGTGCATGAGGGGTTGGAGCACGCAAGGCGGGATGCAACAGGGCATTGAGTCTTTTTGCAACTCGTTGAGGGATTGCAATTGGCAGGACTTGACTGGTGATGAGATTCCGTGTTGTCGACAATTGCCACGCGAATATGTGAATGGAGGCATTGAGTAACAACAACAGGATACAGCCAACTACATTCCTCAACTCCCCTAAAGCTTGGGCCATGACAGCGGTCTCAAGGGCGCTGCGGCCACCGGCTAGCGGCTCGTTTACCAGCTAGAGCCTCCTGGGCGCCAGTTGGCGGGAGCAGAGTCCACTCGAGGTACCGTATACTCTTGTTTAGTCGCAAACACAGGCAACACAGCGCCCAATTCACGTACAGCAGTGCGTGAGTCCACGGAGTCAGCGGCATCCTCCAGGCTCGGGGTACACGCAGGTACGCGCAGGGTACAACCCGCCCTGCTAGTCGCCGCCCGGCCCTGGTTCTCCAAATTCAGTTTCGACGCAGCGCAGATGCGGATCTCCGCGGCTCTCTTGTTTCGTCATCTGCTCGGCTTCTGTCTTGCTCTGATGGAGATTTTTTCTCTGTGCTCCTTTCGGGACCCTGGATCGTGTGTTGACCGAGACCCGGCTTCGTATATTATGCCGTGGGCCTCGCCAAGCTCTGCCATGGCCAGCATCATTCACGCCCTCCCTGGATCCAGACAGACTCTGTATAGCTGGCTGAGCTGAGCTGAGCTGAGCTGAGCTTCTTATACACTCCACGAGCTCGCCACCGCAATAACACGTCCATTGTATCGGCGATTTTCCCTCATTGGCCACGGCCGGCAACGCCAAAATCAAATCGGGTCGAATC|upstream_gene_variant|MODIFIER|exon-XM_006962607.1-1|GENE_exon-XM_006962607.1-1|transcript|rna-XM_006962607.1|protein_coding||c.-4113_-4112insGTGCTGAACACAAATGATGGCTAGGGGTTTGATTTGCTTGAGGATAGAGTGCTGGGATATTATAGAGCATTAACTGGGACATATGCGAAGAGAGAAGTGATTATGGAATACAGTGCATCACAGATACCATTGGCTTTTTATTTTGGGAAGCCAAGGGGCGCTGAACAGTAGCATAACATATATGATACTAGGGGCTTGATCTGCTGCAGAAGATATAGTACAAGGTAATATAGAGCAGTTGATCGAGCTATATGCGAAGAGAGAAACAATTCTGGAAAAACAGTATGTCATCGATAGCATTCGCTCTCTATTTGAGGAAGCGAAGTGGCGCTGAAACACATTGGCTACTAGGTAGGGGTTTAATCTGCTGCAGAATTTATAGTACTAAGACGAGTTAGAGCAATTAATCAAGCCATATGCAAATAGAGAAATAATTATGGAATAACAGTATATCACAGATAATATTCGCTCTTTATCTTGGGAAGCCAGCAAGAAGTGCTGAGCAGTATAACACAGTGGTACCTAGAGATTCACTATACCTCTGATGATATAGCGCCAGGACAATATATGGCATTTGATGGAATTATGTGAAGGGAGAATATGTGAAGAGAGAAAATAATCATGAATGCCTCTATTTGCAGAAAGCGGTGTTTATTGAACAGATGAAATGTTATGTAATACCACGCTTGGAGTTGATATCCACCCAATTCGTTCGCATTACCAAGACAAAAAACGTCAATTTCAATATCTGCATCTACCGGATGGCAATGCCGATAAATCTTTGATTGAACAAAAATCCCCCCGCCCGTGCATCATATTTCGGCATCATCTACCGTCGTGAGTCAACACGGCGTCGGCTGTCGGCGAGGCTGAGGACTGGCATAGAATAATCAACCACTTCCCTTTTGAGAAGTTTTCTGCGACGTCTCGCTGTACAGTAAGCAAAAGCTGAGAAAGCGCGGCGGTAAGGCTGCTGCAACCCTGGGCGAATCTGTCAGATGCCAAACAACGTCATCGTGCTTGGTCCATGTATTCTCGCCCAGAAATAGATCCGAGCGCTAAAACATTTGCTGGATCAATTGAGAGCGAAGCATCCGGATCAAGGGATCGATCGCGTAGATCCGGAGAATAAGCGCATCCACAAGACATACAAAATAATTCAAAAAAAATGCTGTCCCGCGATGGATTGCCGGACTTGGCTGCTGCCGGCGCGCTCAGCCTATCAGATCTGCCAGCGATGAGGCAGGGGTTTGGTTTTTTTTTTTTTTGGAAGAGATCCAGACCGTGATGGAGCTTGCGGGAGTAGCCCGGCGAGTGCCTTGCCGAGTCAAATCCGAAAGAAAAGTATTGTCAAGTACTACTCTTACTAGCAGCGGCTCGGAGATGTCAATTTGCTTAGTTGTCTTGTACTAATCACTGTTACGGACGCAAAAGGGAGCTGTTGGTTGACGGCAGTTGGCGCATGCAGCTTGTACGTAACAGAAATCAAAGTCGAGTTAAGCCCGGGGGTCACGATGCGAGGGTGAGATGCTGATTCAGGAAAGGATTTTTGCTGTGCATGAGGGGTTGGAGCACGCAAGGCGGGATGCAACAGGGCATTGAGTCTTTTTGCAACTCGTTGAGGGATTGCAATTGGCAGGACTTGACTGGTGATGAGATTCCGTGTTGTCGACAATTGCCACGCGAATATGTGAATGGAGGCATTGAGTAACAACAACAGGATACAGCCAACTACATTCCTCAACTCCCCTAAAGCTTGGGCCATGACAGCGGTCTCAAGGGCGCTGCGGCCACCGGCTAGCGGCTCGTTTACCAGCTAGAGCCTCCTGGGCGCCAGTTGGCGGGAGCAGAGTCCACTCGAGGTACCGTATACTCTTGTTTAGTCGCAAACACAGGCAACACAGCGCCCAATTCACGTACAGCAGTGCGTGAGTCCACGGAGTCAGCGGCATCCTCCAGGCTCGGGGTACACGCAGGTACGCGCAGGGTACAACCCGCCCTGCTAGTCGCCGCCCGGCCCTGGTTCTCCAAATTCAGTTTCGACGCAGCGCAGATGCGGATCTCCGCGGCTCTCTTGTTTCGTCATCTGCTCGGCTTCTGTCTTGCTCTGATGGAGATTTTTTCTCTGTGCTCCTTTCGGGACCCTGGATCGTGTGTTGACCGAGACCCGGCTTCGTATATTATGCCGTGGGCCTCGCCAAGCTCTGCCATGGCCAGCATCATTCACGCCCTCCCTGGATCCAGACAGACTCTGTATAGCTGGCTGAGCTGAGCTGAGCTGAGCTGAGCTTCTTATACACTCCACGAGCTCGCCACCGCAATAACACGTCCATTGTATCGGCGATTTTCCCTCATTGGCCACGGCCGGCAACGCCAAAATCAAATCGGGTCGAATC|||||4108|,GTGCTGAACACAAATGATGGCTAGGGGTTTGATTTGCTTGAGGATAGAGTGCTGGGATATTATAGAGCATTAACTGGGACATATGCGAAGAGAGAAGTGATTATGGAATACAGTGCATCACAGATACCATTGGCTTTTTATTTTGGGAAGCCAAGGGGCGCTGAACAGTAGCATAACATATATGATACTAGGGGCTTGATCTGCTGCAGAAGATATAGTACAAGGTAATATAGAGCAGTTGATCGAGCTATATGCGAAGAGAGAAACAATTCTGGAAAAACAGTATGTCATCGATAGCATTCGCTCTCTATTTGAGGAAGCGAAGTGGCGCTGAAACACATTGGCTACTAGGTAGGGGTTTAATCTGCTGCAGAATTTATAGTACTAAGACGAGTTAGAGCAATTAATCAAGCCATATGCAAATAGAGAAATAATTATGGAATAACAGTATATCACAGATAATATTCGCTCTTTATCTTGGGAAGCCAGCAAGAAGTGCTGAGCAGTATAACACAGTGGTACCTAGAGATTCACTATACCTCTGATGATATAGCGCCAGGACAATATATGGCATTTGATGGAATTATGTGAAGGGAGAATATGTGAAGAGAGAAAATAATCATGAATGCCTCTATTTGCAGAAAGCGGTGTTTATTGAACAGATGAAATGTTATGTAATACCACGCTTGGAGTTGATATCCACCCAATTCGTTCGCATTACCAAGACAAAAAACGTCAATTTCAATATCTGCATCTACCGGATGGCAATGCCGATAAATCTTTGATTGAACAAAAATCCCCCCGCCCGTGCATCATATTTCGGCATCATCTACCGTCGTGAGTCAACACGGCGTCGGCTGTCGGCGAGGCTGAGGACTGGCATAGAATAATCAACCACTTCCCTTTTGAGAAGTTTTCTGCGACGTCTCGCTGTACAGTAAGCAAAAGCTGAGAAAGCGCGGCGGTAAGGCTGCTGCAACCCTGGGCGAATCTGTCAGATGCCAAACAACGTCATCGTGCTTGGTCCATGTATTCTCGCCCAGAAATAGATCCGAGCGCTAAAACATTTGCTGGATCAATTGAGAGCGAAGCATCCGGATCAAGGGATCGATCGCGTAGATCCGGAGAATAAGCGCATCCACAAGACATACAAAATAATTCAAAAAAAATGCTGTCCCGCGATGGATTGCCGGACTTGGCTGCTGCCGGCGCGCTCAGCCTATCAGATCTGCCAGCGATGAGGCAGGGGTTTGGTTTTTTTTTTTTTTGGAAGAGATCCAGACCGTGATGGAGCTTGCGGGAGTAGCCCGGCGAGTGCCTTGCCGAGTCAAATCCGAAAGAAAAGTATTGTCAAGTACTACTCTTACTAGCAGCGGCTCGGAGATGTCAATTTGCTTAGTTGTCTTGTACTAATCACTGTTACGGACGCAAAAGGGAGCTGTTGGTTGACGGCAGTTGGCGCATGCAGCTTGTACGTAACAGAAATCAAAGTCGAGTTAAGCCCGGGGGTCACGATGCGAGGGTGAGATGCTGATTCAGGAAAGGATTTTTGCTGTGCATGAGGGGTTGGAGCACGCAAGGCGGGATGCAACAGGGCATTGAGTCTTTTTGCAACTCGTTGAGGGATTGCAATTGGCAGGACTTGACTGGTGATGAGATTCCGTGTTGTCGACAATTGCCACGCGAATATGTGAATGGAGGCATTGAGTAACAACAACAGGATACAGCCAACTACATTCCTCAACTCCCCTAAAGCTTGGGCCATGACAGCGGTCTCAAGGGCGCTGCGGCCACCGGCTAGCGGCTCGTTTACCAGCTAGAGCCTCCTGGGCGCCAGTTGGCGGGAGCAGAGTCCACTCGAGGTACCGTATACTCTTGTTTAGTCGCAAACACAGGCAACACAGCGCCCAATTCACGTACAGCAGTGCGTGAGTCCACGGAGTCAGCGGCATCCTCCAGGCTCGGGGTACACGCAGGTACGCGCAGGGTACAACCCGCCCTGCTAGTCGCCGCCCGGCCCTGGTTCTCCAAATTCAGTTTCGACGCAGCGCAGATGCGGATCTCCGCGGCTCTCTTGTTTCGTCATCTGCTCGGCTTCTGTCTTGCTCTGATGGAGATTTTTTCTCTGTGCTCCTTTCGGGACCCTGGATCGTGTGTTGACCGAGACCCGGCTTCGTATATTATGCCGTGGGCCTCGCCAAGCTCTGCCATGGCCAGCATCATTCACGCCCTCCCTGGATCCAGACAGACTCTGTATAGCTGGCTGAGCTGAGCTGAGCTGAGCTGAGCTTCTTATACACTCCACGAGCTCGCCACCGCAATAACACGTCCATTGTATCGGCGATTTTCCCTCATTGGCCACGGCCGGCAACGCCAAAATCAAATCGGGTCGAATC|upstream_gene_variant|MODIFIER|exon-XM_006962607.1-1|GENE_exon-XM_006962607.1-1|transcript|rna-XM_006962607.1|protein_coding||c.-4112delTinsGTGCTGAACACAAATGATGGCTAGGGGTTTGATTTGCTTGAGGATAGAGTGCTGGGATATTATAGAGCATTAACTGGGACATATGCGAAGAGAGAAGTGATTATGGAATACAGTGCATCACAGATACCATTGGCTTTTTATTTTGGGAAGCCAAGGGGCGCTGAACAGTAGCATAACATATATGATACTAGGGGCTTGATCTGCTGCAGAAGATATAGTACAAGGTAATATAGAGCAGTTGATCGAGCTATATGCGAAGAGAGAAACAATTCTGGAAAAACAGTATGTCATCGATAGCATTCGCTCTCTATTTGAGGAAGCGAAGTGGCGCTGAAACACATTGGCTACTAGGTAGGGGTTTAATCTGCTGCAGAATTTATAGTACTAAGACGAGTTAGAGCAATTAATCAAGCCATATGCAAATAGAGAAATAATTATGGAATAACAGTATATCACAGATAATATTCGCTCTTTATCTTGGGAAGCCAGCAAGAAGTGCTGAGCAGTATAACACAGTGGTACCTAGAGATTCACTATACCTCTGATGATATAGCGCCAGGACAATATATGGCATTTGATGGAATTATGTGAAGGGAGAATATGTGAAGAGAGAAAATAATCATGAATGCCTCTATTTGCAGAAAGCGGTGTTTATTGAACAGATGAAATGTTATGTAATACCACGCTTGGAGTTGATATCCACCCAATTCGTTCGCATTACCAAGACAAAAAACGTCAATTTCAATATCTGCATCTACCGGATGGCAATGCCGATAAATCTTTGATTGAACAAAAATCCCCCCGCCCGTGCATCATATTTCGGCATCATCTACCGTCGTGAGTCAACACGGCGTCGGCTGTCGGCGAGGCTGAGGACTGGCATAGAATAATCAACCACTTCCCTTTTGAGAAGTTTTCTGCGACGTCTCGCTGTACAGTAAGCAAAAGCTGAGAAAGCGCGGCGGTAAGGCTGCTGCAACCCTGGGCGAATCTGTCAGATGCCAAACAACGTCATCGTGCTTGGTCCATGTATTCTCGCCCAGAAATAGATCCGAGCGCTAAAACATTTGCTGGATCAATTGAGAGCGAAGCATCCGGATCAAGGGATCGATCGCGTAGATCCGGAGAATAAGCGCATCCACAAGACATACAAAATAATTCAAAAAAAATGCTGTCCCGCGATGGATTGCCGGACTTGGCTGCTGCCGGCGCGCTCAGCCTATCAGATCTGCCAGCGATGAGGCAGGGGTTTGGTTTTTTTTTTTTTTGGAAGAGATCCAGACCGTGATGGAGCTTGCGGGAGTAGCCCGGCGAGTGCCTTGCCGAGTCAAATCCGAAAG
AAAGTATTGTCAAGTACTACTCTTACTAGCAGCGGCTCGGAGATGTCAATTTGCTTAGTTGTCTTGTACTAATCACTGTTACGGACGCAAAAGGGAGCTGTTGGTTGACGGCAGTTGGCGCATGCAGCTTGTACGTAACAGAAATCAAAGTCGAGTTAAGCCCGGGGGTCACGATGCGAGGGTGAGATGCTGATTCAGGAAAGGATTTTTGCTGTGCATGAGGGGTTGGAGCACGCAAGGCGGGATGCAACAGGGCATTGAGTCTTTTTGCAACTCGTTGAGGGATTGCAATTGGCAGGACTTGACTGGTGATGAGATTCCGTGTTGTCGACAATTGCCACGCGAATATGTGAATGGAGGCATTGAGTAACAACAACAGGATACAGCCAACTACATTCCTCAACTCCCCTAAAGCTTGGGCCATGACAGCGGTCTCAAGGGCGCTGCGGCCACCGGCTAGCGGCTCGTTTACCAGCTAGAGCCTCCTGGGCGCCAGTTGGCGGGAGCAGAGTCCACTCGAGGTACCGTATACTCTTGTTTAGTCGCAAACACAGGCAACACAGCGCCCAATTCACGTACAGCAGTGCGTGAGTCCACGGAGTCAGCGGCATCCTCCAGGCTCGGGGTACACGCAGGTACGCGCAGGGTACAACCCGCCCTGCTAGTCGCCGCCCGGCCCTGGTTCTCCAAATTCAGTTTCGACGCAGCGCAGATGCGGATCTCCGCGGCTCTCTTGTTTCGTCATCTGCTCGGCTTCTGTCTTGCTCTGATGGAGATTTTTTCTCTGTGCTCCTTTCGGGACCCTGGATCGTGTGTTGACCGAGACCCGGCTTCGTATATTATGCCGTGGGCCTCGCCAAGCTCTGCCATGGCCAGCATCATTCACGCCCTCCCTGGATCCAGACAGACTCTGTATAGCTGGCTGAGCTGAGCTGAGCTGAGCTGAGCTTCTTATACACTCCACGAGCTCGCCACCGCAATAACACGTCCATTGTATCGGCGATTTTCCCTCATTGGCCACGGCCGGCAACGCCAAAATCAAATCGGGTCGAATC|||||4108|,GTGCTGAACACAAATGATGGCTAGGGGTTTGATTTGCTTGAGGATAGAGTGCTGGGATATTATAGAGCATTAACTGGGACATATGCGAAGAGAGAAGTGATTATGGAATACAGTGCATCACAGATACCATTGGCTTTTTATTTTGGGAAGCCAAGGGGCGCTGAACAGTAGCATAACATATATGATACTAGGGGCTTGATCTGCTGCAGAAGATATAGTACAAGGTAATATAGAGCAGTTGATCGAGCTATATGCGAAGAGAGAAACAATTCTGGAAAAACAGTATGTCATCGATAGCATTCGCTCTCTATTTGAGGAAGCGAAGTGGCGCTGAAACACATTGGCTACTAGGTAGGGGTTTAATCTGCTGCAGAATTTATAGTACTAAGACGAGTTAGAGCAATTAATCAAGCCATATGCAAATAGAGAAATAATTATGGAATAACAGTATATCACAGATAATATTCGCTCTTTATCTTGGGAAGCCAGCAAGAAGTGCTGAGCAGTATAACACAGTGGTACCTAGAGATTCACTATACCTCTGATGATATAGCGCCAGGACAATATATGGCATTTGATGGAATTATGTGAAGGGAGAATATGTGAAGAGAGAAAATAATCATGAATGCCTCTATTTGCAGAAAGCGGTGTTTATTGAACAGATGAAATGTTATGTAATACCACGCTTGGAGTTGATATCCACCCAATTCGTTCGCATTACCAAGACAAAAAACGTCAATTTCAATATCTGCATCTACCGGATGGCAATGCCGATAAATCTTTGATTGAACAAAAATCCCCCCGCCCGTGCATCATATTTCGGCATCATCTACCGTCGTGAGTCAACACGGCGTCGGCTGTCGGCGAGGCTGAGGACTGGCATAGAATAATCAACCACTTCCCTTTTGAGAAGTTTTCTGCGACGTCTCGCTGTACAGTAAGCAAAAGCTGAGAAAGCGCGGCGGTAAGGCTGCTGCAACCCTGGGCGAATCTGTCAGATGCCAAACAACGTCATCGTGCTTGGTCCATGTATTCTCGCCCAGAAATAGATCCGAGCGCTAAAACATTTGCTGGATCAATTGAGAGCGAAGCATCCGGATCAAGGGATCGATCGCGTAGATCCGGAGAATAAGCGCATCCACAAGACATACAAAATAATTCAAAAAAAATGCTGTCCCGCGATGGATTGCCGGACTTGGCTGCTGCCGGCGCGCTCAGCCTATCAGATCTGCCAGCGATGAGGCAGGGGTTTGGTTTTTTTTTTTTTTGGAAGAGATCCAGACCGTGATGGAGCTTGCGGGAGTAGCCCGGCGAGTGCCTTGCCGAGTCAAATCCGAAAGAAAAGTATTGTCAAGTACTACTCTTACTAGCAGCGGCTCGGAGATGTCAATTTGCTTAGTTGTCTTGTACTAATCACTGTTACGGACGCAAAAGGGAGCTGTTGGTTGACGGCAGTTGGCGCATGCAGCTTGTACGTAACAGAAATCAAAGTCGAGTTAAGCCCGGGGGTCACGATGCGAGGGTGAGATGCTGATTCAGGAAAGGATTTTTGCTGTGCATGAGGGGTTGGAGCACGCAAGGCGGGATGCAACAGGGCATTGAGTCTTTTTGCAACTCGTTGAGGGATTGCAATTGGCAGGACTTGACTGGTGATGAGATTCCGTGTTGTCGACAATTGCCACGCGAATATGTGAATGGAGGCATTGAGTAACAACAACAGGATACAGCCAACTACATTCCTCAACTCCCCTAAAGCTTGGGCCATGACAGCGGTCTCAAGGGCGCTGCGGCCACCGGCTAGCGGCTCGTTTACCAGCTAGAGCCTCCTGGGCGCCAGTTGGCGGGAGCAGAGTCCACTCGAGGTACCGTATACTCTTGTTTAGTCGCAAACACAGGCAACACAGCGCCCAATTCACGTACAGCAGTGCGTGAGTCCACGGAGTCAGCGGCATCCTCCAGGCTCGGGGTACACGCAGGTACGCGCAGGGTACAACCCGCCCTGCTAGTCGCCGCCCGGCCCTGGTTCTCCAAATTCAGTTTCGACGCAGCGCAGATGCGGATCTCCGCGGCTCTCTTGTTTCGTCATCTGCTCGGCTTCTGTCTTGCTCTGATGGAGATTTTTTCTCTGTGCTCCTTTCGGGACCCTGGATCGTGTGTTGACCGAGACCCGGCTTCGTATATTATGCCGTGGGCCTCGCCAAGCTCTGCCATGGCCAGCATCATTCACGCCCTCCCTGGATCCAGACAGACTCTGTATAGCTGGCTGAGCTGAGCTGAGCTGAGCTGAGCTTCTTATACACTCCACGAGCTCGCCACCGCAATAACACGTCCATTGTATCGGCGATTTTCCCTCATTGGCCACGGCCGGCAACGCCAAAATCAAATCGGGTCGAATC|downstream_gene_variant|MODIFIER|TRIREDRAFT_56408|gene-TRIREDRAFT_56408|transcript|XM_006962605.1|protein_coding||c.*5104delAinsGTGCTGAACACAAATGATGGCTAGGGGTTTGATTTGCTTGAGGATAGAGTGCTGGGATATTATAGAGCATTAACTGGGACATATGCGAAGAGAGAAGTGATTATGGAATACAGTGCATCACAGATACCATTGGCTTTTTATTTTGGGAAGCCAAGGGGCGCTGAACAGTAGCATAACATATATGATACTAGGGGCTTGATCTGCTGCAGAAGATATAGTACAAGGTAATATAGAGCAGTTGATCGAGCTATATGCGAAGAGAGAAACAATTCTGGAAAAACAGTATGTCATCGATAGCATTCGCTCTCTATTTGAGGAAGCGAAGTGGCGCTGAAACACATTGGCTACTAGGTAGGGGTTTAATCTGCTGCAGAATTTATAGTACTAAGACGAGTTAGAGCAATTAATCAAGCCATATGCAAATAGAGAAATAATTATGGAATAACAGTATATCACAGATAATATTCGCTCTTTATCTTGGGAAGCCAGCAAGAAGTGCTGAGCAGTATAACACAGTGGTACCTAGAGATTCACTATACCTCTGATGATATAGCGCCAGGACAATATATGGCATTTGATGGAATTATGTGAAGGGAGAATATGTGAAGAGAGAAAATAATCATGAATGCCTCTATTTGCAGAAAGCGGTGTTTATTGAACAGATGAAATGTTATGTAATACCACGCTTGGAGTTGATATCCACCCAATTCGTTCGCATTACCAAGACAAAAAACGTCAATTTCAATATCTGCATCTACCGGATGGCAATGCCGATAAATCTTTGATTGAACAAAAATCCCCCCGCCCGTGCATCATATTTCGGCATCATCTACCGTCGTGAGTCAACACGGCGTCGGCTGTCGGCGAGGCTGAGGACTGGCATAGAATAATCAACCACTTCCCTTTTGAGAAGTTTTCTGCGACGTCTCGCTGTACAGTAAGCAAAAGCTGAGAAAGCGCGGCGGTAAGGCTGCTGCAACCCTGGGCGAATCTGTCAGATGCCAAACAACGTCATCGTGCTTGGTCCATGTATTCTCGCCCAGAAATAGATCCGAGCGCTAAAACATTTGCTGGATCAATTGAGAGCGAAGCATCCGGATCAAGGGATCGATCGCGTAGATCCGGAGAATAAGCGCATCCACAAGACATACAAAATAATTCAAAAAAAATGCTGTCCCGCGATGGATTGCCGGACTTGGCTGCTGCCGGCGCGCTCAGCCTATCAGATCTGCCAGCGATGAGGCAGGGGTTTGGTTTTTTTTTTTTTTGGAAGAGATCCAGACCGTGATGGAGCTTGCGGGAGTAGCCCGGCGAGTGCCTTGCCGAGTCAAATCCGAAAGAAAAGTATTGTCAAGTACTACTCTTACTAGCAGCGGCTCGGAGATGTCAATTTGCTTAGTTGTCTTGTACTAATCACTGTTACGGACGCAAAAGGGAGCTGTTGGTTGACGGCAGTTGGCGCATGCAGCTTGTACGTAACAGAAATCAAAGTCGAGTTAAGCCCGGGGGTCACGATGCGAGGGTGAGATGCTGATTCAGGAAAGGATTTTTGCTGTGCATGAGGGGTTGGAGCACGCAAGGCGGGATGCAACAGGGCATTGAGTCTTTTTGCAACTCGTTGAGGGATTGCAATTGGCAGGACTTGACTGGTGATGAGATTCCGTGTTGTCGACAATTGCCACGCGAATATGTGAATGGAGGCATTGAGTAACAACAACAGGATACAGCCAACTACATTCCTCAACTCCCCTAAAGCTTGGGCCATGACAGCGGTCTCAAGGGCGCTGCGGCCACCGGCTAGCGGCTCGTTTACCAGCTAGAGCCTCCTGGGCGCCAGTTGGCGGGAGCAGAGTCCACTCGAGGTACCGTATACTCTTGTTTAGTCGCAAACACAGGCAACACAGCGCCCAATTCACGTACAGCAGTGCGTGAGTCCACGGAGTCAGCGGCATCCTCCAGGCTCGGGGTACACGCAGGTACGCGCAGGGTACAACCCGCCCTGCTAGTCGCCGCCCGGCCCTGGTTCTCCAAATTCAGTTTCGACGCAGCGCAGATGCGGATCTCCGCGGCTCTCTTGTTTCGTCATCTGCTCGGCTTCTGTCTTGCTCTGATGGAGATTTTTTCTCTGTGCTCCTTTCGGGACCCTGGATCGTGTGTTGACCGAGACCCGGCTTCGTATATTATGCCGTGGGCCTCGCCAAGCTCTGCCATGGCCAGCATCATTCACGCCCTCCCTGGATCCAGACAGACTCTGTATAGCTGGCTGAGCTGAGCTGAGCTGAGCTGAGCTTCTTATACACTCCACGAGCTCGCCACCGCAATAACACGTCCATTGTATCGGCGATTTTCCCTCATTGGCCACGGCCGGCAACGCCAAAATCAAATCGGGTCGAATC|||||3473|WARNING_TRANSCRIPT_NO_START_CODON,GTGCTGAACACAAATGATGGCTAGGGGTTTGATTTGCTTGAGGATAGAGTGCTGGGATATTATAGAGCATTAACTGGGACATATGCGAAGAGAGAAGTGATTATGGAATACAGTGCATCACAGATACCATTGGCTTTTTATTTTGGGAAGCCAAGGGGCGCTGAACAGTAGCATAACATATATGATACTAGGGGCTTGATCTGCTGCAGAAGATATAGTACAAGGTAATATAGAGCAGTTGATCGAGCTATATGCGAAGAGAGAAACAATTCTGGAAAAACAGTATGTCATCGATAGCATTCGCTCTCTATTTGAGGAAGCGAAGTGGCGCTGAAACACATTGGCTACTAGGTAGGGGTTTAATCTGCTGCAGAATTTATAGTACTAAGACGAGTTAGAGCAATTAATCAAGCCATATGCAAATAGAGAAATAATTATGGAATAACAGTATATCACAGATAATATTCGCTCTTTATCTTGGGAAGCCAGCAAGAAGTGCTGAGCAGTATAACACAGTGGTACCTAGAGATTCACTATACCTCTGATGATATAGCGCCAGGACAATATATGGCATTTGATGGAATTATGTGAAGGGAGAATATGTGAAGAGAGAAAATAATCATGAATGCCTCTATTTGCAGAAAGCGGTGTTTATTGAACAGATGAAATGTTATGTAATACCACGCTTGGAGTTGATATCCACCCAATTCGTTCGCATTACCAAGACAAAAAACGTCAATTTCAATATCTGCATCTACCGGATGGCAATGCCGATAAATCTTTGATTGAACAAAAATCCCCCCGCCCGTGCATCATATTTCGGCATCATCTACCGTCGTGAGTCAACACGGCGTCGGCTGTCGGCGAGGCTGAGGACTGGCATAGAATAATCAACCACTTCCCTTTTGAGAAGTTTTCTGCGACGTCTCGCTGTACAGTAAGCAAAAGCTGAGAAAGCGCGGCGGTAAGGCTGCTGCAACCCTGGGCGAATCTGTCAGATGCCAAACAACGTCATCGTGCTTGGTCCATGTATTCTCGCCCAGAAATAGATCCGAGCGCTAAAACATTTGCTGGATCAATTGAGAGCGAAGCATCCGGATCAAGGGATCGATCGCGTAGATCCGGAGAATAAGCGCATCCACAAGACATACAAAATAATTCAAAAAAAATGCTGTCCCGCGATGGATTGCCGGACTTGGCTGCTGCCGGCGCGCTCAGCCTATCAGATCTGCCAGCGATGAGGCAGGGGTTTGGTTTTTTTTTTTTTTGGAAGAGATCCAGACCGTGATGGAGCTTGCGGGAGTAGCCCGGCGAGTGCCTTGCCGAGTCAAATCCGAAAGAAAAGTATTGTCAAGTACTACTCTTACTAGCAGCGGCTCGGAGATGTCAATTTGCTTAGTTGTCTTGTACTAATCACTGTTACGGACGCAAAAGGGAGCTGTTGGTTGACGGCAGTTGGCGCATGCAGCTTGTACGTAACAGAAATCAAAGTCGAGTTAAGCCCGGGGGTCACGATGCGAGGGTGAGATGCTGATTCAGGAAAGGATTTTTGCTGTGCATGAGGGGTTGGAGCACGCAAGGCGGGATGCAACAGGGCATTGAGTCTTTTTGCAACTCGTTGAGGGATTGCAATTGGCAGGACTTGACTGGTGATGAGATTCCGTGTTGTCGACAATTGCCACGCGAATATGTGAATGGAGGCATTGAGTAACAACAACAGGATACAGCCAACTACATTCCTCAACTCCCCTAAAGCTTGGGCCATGACAGCGGTCTCAAGGGCGCTGCGGCCACCGGCTAGCGGCTCGTTTACCAGCTAGAGCCTCCTGGGCGCCAGTTGGCGGGAGCAGAGTCCACTCGAGGTACCGTATACTCTTGTTTAGTCGCAAACACAGGCAACACAGCGCCCAATTCACGTACAGCAGTGCGTGAGTCCACGGAGTCAGCGGCATCCTCCAGGCTCGGGGTACACGCAGGTACGCGCAGGGTACAACCCGCCCTGCTAGTCGCCGCCCGGCCCTGGTTCTCCAAATTCAGTTTCGACGCAGCGCAGATGCGGATCTCCGCGGCTCTCTTGTTTCGTCATCTGCTCGGCTTCTGTCTTGCTCTGATGGAGATTTTTTCTCTGTGCTCCTTTCGGGACCCTGGATCGTGTGTTGACCGAGACCCGGCTTCGTATATTATGCCGTGGGCCTCGCCAAGCTCTGCCATGGCCAGCATCATTCACGCCCTCCCTGGATCCAGACAGACTCTGTATAGCTGGCTGAGCTGAGCTGAGCTGAGCTGAGCTTCTTATACACTCCACGAGCTCGCCACCGCAATAACACGTCCATTGTATCGGCGATTTTCCCTCATTGGCCACGGCCGGCAACGCCAAAATCAAATCGGGTCGAATC|downstream_gene_variant|MODIFIER|TRIREDRAFT_56408|gene-TRIREDRAFT_56408|transcript|XM_006962605.1|protein_coding||c.*5104delCinsGTGCTGAACACAAATGATGGCTAGGGGTTTGATTTGCTTGAGGATAGAGTGCTGGGATATTATAGAGCATTAACTGGGACATATGCGAAGAGAGAAGTGATTATGGAATACAGTGCATCACAGATACCATTGGCTTTTTATTTTGGGAAGCCAAGGGGCGCTGAACAGTAGCATAACATATATGATACTAGGGGCTTGATCTGCTGCAGAAGATATAGTACAAGGTAATATAGAGCAGTTGATCGAGCTATATGCGAAGAGAGAAACAATTCTGGAAAAACAGTATGTCATCGATAGCATTCGCTCTCTATTTGAGGAAGCGAAGTGGCGCTGAAACACATTGGCTACTAGGTAGGGGTTTAATCTGCTGCAGAATTTATAGTACTAAGACGAGTTAGAGCAATTAATCAAGCCATATGCAAATAGAGAAATAATTATGGAATAACAGTATATCACAGATAATATTCGCTCTTTATCTTGGGAAGCCAGCAAGAAGTGCTGAGCAGTATAACACAGTGGTACCTAGAGATTCACTATACCTCTGATGATATAGCGCCAGGACAATATATGGCATTTGATGGAATTATGTGAAGGGAGAATATGTGAAGAGAGAAAATAATCATGAATGCCTCTATTTGCAGAAAGCGGTGTTTATTGAACAGATGAAATGTTATGTAATACCACGCTTGGAGTTGATATCCACCCAATTCGTTCGCATTACCAAGACAAAAAACGTCAATTTCAATATCTGCATCTACCGGATGGCAATGCCGATAAATCTTTGATTGAACAAAAATCCCCCCGCCCGTGCATCATATTTCGGCATCATCTACCGTCGTGAGTCAACACGGCGTCGGCTGTCGGCGAGGCTGAGGACTGGCATAGAATAATCAACCACTTCCCTTTTGAGAAGTTTTCTGCGACGTCTCGCTGTACAGTAAGCAAAAGCTGAGAAAGCGCGGCGGTAAGGCTGCTGCAACCCTGGGCGAATCTGTCAGATGCCAAACAACGTCATCGTGCTTGGTCCATGTATTCTCGCCCAGAAATAGATCCGAGCGCTAAAACATTTGCTGGATCAATTGAGAGCGAAGCATCCGGATCAAGGGATCGATCGCGTAGATCCGGAGAATAAGCGCATCCACAAGACATACAAAATAATTCAAAAAAAATGCTGTCCCGCGATGGATTGCCGGACTTGGCTGCTGCCGGCGCGCTCAGCCTATCAGATCTGCCAGCGATGAGGCAGGGGTTTGGTTTTTTTTTTTTTTGGAAGAGATCCAGACCGTGATGGAGCTTGCGGGAGTAGCCCGGCGAGTGCCTTGCCGAGTCAAATCCGAAAGAAAAGTATTGTCAAGTACTACTCTTACTAGCAGCGGCTCGGAGATGTCAATTTGCTTAGTTGTCTTGTACTAATCACTGTTACGGACGCAAAAGGGAGCTGTTGGTTGACGGCAGTTGGCGCATGCAGCTTGTACGTAACAGAAATCAAAGTCGAGTTAAGCCCGGGGGTCACGATGCGAGGGTGAGATGCTGATTCAGGAAAGGATTTTTGCTGTGCATGAGGGGTTGGAGCACGCAAGGCGGGATGCAACAGGGCATTGAGTCTTTTTGCAACTCGTTGAGGGATTGCAATTGGCAGGACTTGACTGGTGATGAGATTCCGTGTTGTCGACAATTGCCACGCGAATATGTGAATGGAGGCATTGAGTAACAACAACAGGATACAGCCAACTACATTCCTCAACTCCCCTAAAGCTTGGGCCATGACAGCGGTCTCAAGGGCGCTGCGGCCACCGGCTAGCGGCTCGTTTACCAGCTAGAGCCTCCTGGGCGCCAGTTGGCGGGAGCAGAGTCCACTCGAGGTACCGTATACTCTTGTTTAGTCGCAAACACAGGCAACACAGCGCCCAATTCACGTACAGCAGTGCGTGAGTCCACGGAGTCAGCGGCATCCTCCAGGCTCGGGGTACACGCAGGTACGCGCAGGGTACAACCCGCCCTGCTAGTCGCCGCCCGGCCCTGGTTCTCCAAATTCAGTTTCGACGCAGCGCAGATGCGGATCTCCGCGGCTCTCTTGTTTCGTCATCTGCTCGGCTTCTGTCTTGCTCTGATGGAGATTTTTTCTCTGTGCTCCTTTCGGGACCCTGGATCGTGTGTTGACCGAGACCCGGCTTCGTATATTATGCCGTGGGCCTCGCCAAGCTCTGCCATGGCCAGCATCATTCACGCCCTCCCTGGATCCAGACAGACTCTGTATAGCTGGCTGAGCTGAGCTGAGCTGAGCTGAGCTTCTTATACACTCCACGAGCTCGCCACCGCAATAACACGTCCATTGTATCGGCGATTTTCCCTCATTGGCCACGGCCGGCAACGCCAAAATCAAATCGGGTCGAATC|||||3473|WARNING_TRANSCRIPT_NO_START_CODON,GTGCTGAACACAAATGATGGCTAGGGGTTTGATTTGCTTGAGGATAGAGTGCTGGGATATTATAGAGCATTAACTGGGACATATGCGAAGAGAGAAGTGATTATGGAATACAGTGCATCACAGATACCATTGGCTTTTTATTTTGGGAAGCCAAGGGGCGCTGAACAGTAGCATAACATATATGATACTAGGGGCTTGATCTGCTGCAGAAGATATAGTACAAGGTAATATAGAGCAGTTGATCGAGCTATATGCGAAGAGAGAAACAATTCTGGAAAAACAGTATGTCATCGATAGCATTCGCTCTCTATTTGAGGAAGCGAAGTGGCGCTGAAACACATTGGCTACTAGGTAGGGGTTTAATCTGCTGCAGAATTTATAGTACTAAGACGAGTTAGAGCAATTAATCAAGCCATATGCAAATAGAGAAATAATTATGGAATAACAGTATATCACAGATAATATTCGCTCTTTATCTTGGGAAGCCAGCAAGAAGTGCTGAGCAGTATAACACAGTGGTACCTAGAGATTCACTATACCTCTGATGATATAGCGCCAGGACAATATATGGCATTTGATGGAATTATGTGAAGGGAGAATATGTGAAGAGAGAAAATAATCATGAATGCCTCTATTTGCAGAAAGCGGTGTTTATTGAACAGATGAAATGTTATGTAATACCACGCTTGGAGTTGATATCCACCCAATTCGTTCGCATTACCAAGACAAAAAACGTCAATTTCAATATCTGCATCTACCGGATGGCAATGCCGATAAATCTTTGATTGAACAAAAATCCCCCCGCCCGTGCATCATATTTCGGCATCATCTACCGTCGTGAGTCAACACGGCGTCGGCTGTCGGCGAGGCTGAGGACTGGCATAGAATAATCAACCACTTCCCTTTTGAGAAGTTTTCTGCGACGTCTCGCTGTACAGTAAGCAAAAGCTGAGAAAGCGCGGCGGTAAGGCTGCTGCAACCCTGGGCGAATCTGTCAGATGCCAAACAACGTCATCGTGCTTGGTCCATGTATTCTCGCCCAGAAATAGATCCGAGCGCTAAAACATTTGCTGGATCAATTGAGAGCGAAGCATCCGGATCAAGGGATCGATCGCGTAGATCCGGAGAATAAGCGCATCCACAAGACATACAAAATAATTCAAAAAAAATGCTGTCCCGCGATGGATTGCCGGACTTGGCTGCTGCCGGCGCGCTCAGCCTATCAGATCTGCCAGCGATGAGGCAGGGGTTTGGTTTTTTTTTTTTTTGGAAGAGATCCAGACCGTGATGGAGCTTGCGGGAGTAGCCCGGCGAGTGCCTTGCCGAGTCAAATCCGAAAGAAAAGTATTGTCAAGTACTACTCTTACTAGCAGCGGCTCGGAGATGTCAATTTGCTTAGTTGTCTTGTACTAATCACTGTTACGGACGCAAAAGGGAGCTGTTGGTTGACGGCAGTTGGCGCATGCAGCTTGTACGTAACAGAAATCAAAGTCGAGTTAAGCCCGGGGGTCACGATGCGAGGGTGAGATGCTGATTCAGGAAAGGATTTTTGCTGTGCATGAGGGGTTGGAGCACGCAAGGCGGGATGCAACAGGGCATTGAGTCTTTTTGCAACTCGTTGAGGGATTGCAATTGGCAGGACTTGACTGGTGATGAGATTCCGTGTTGTCGACAATTGCCACGCGAATATGTGAATGGAGGCATTGAGTAACAACAACAGGATACAGCCAACTACATTCCTCAACTCCCCTAAAGCTTGGGCCATGACAGCGGTCTCAAGGGCGCTGCGGCCACCGGCTAGCGGCTCGTTTACCAGCTAGAGCCTCCTGGGCGCCAGTTGGCGGGAGCAGAGTCCACTCGAGGTACCGTATACTCTTGTTTAGTCGCAAACACAGGCAACACAGCGCCCAATTCACGTACAGCAGTGCGTGAGTCCACGGAGTCAGCGGCATCCTCCAGGCTCGGGGTACACGCAGGTACGCGCAGGGTACAACCCGCCCTGCTAGTCGCCGCCCGGCCCTGGTTCTCCAAATTCAGTTTCGACGCAGCGCAGATGCGGATCTCCGCGGCTCTCTTGTTTCGTCATCTGCTCGGCTTCTGTCTTGCTCTGATGGAGATTTTTTCTCTGTGCTCCTTTCGGGACCCTGGATCGTGTGTTGACCGAGACCCGGCTTCGTATATTATGCCGTGGGCCTCGCCAAGCTCTGCCATGGCCAGCATCATTCACGCCCTCCCTGGATCCAGACAGACTCTGTATAGCTGGCTGAGCTGAGCTGAGCTGAGCTGAGCTTCTTATACACTCCACGAGCTCGCCACCGCAATAACACGTCCATTGTATCGGCGATTTTCCCTCATTGGCCACGGCCGGCAACGCCAAAATCAAATCGGGTCGAATC|downstream_gene_variant|MODIFIER|TRIREDRAFT_56408|gene-TRIREDRAFT_56408|transcript|XM_006962605.1|protein_coding||c.*5103_*5104insGTGCTGAACACAAATGATGGCTAGGGGTTTGATTTGCTTGAGGATAGAGTGCTGGGATATTATAGAGCATTAACTGGGACATATGCGAAGAGAGAAGTGATTATGGAATACAGTGCATCACAGATACCATTGGCTTTTTATTTTGGGAAGCCAAGGGGCGCTGAACAGTAGCATAACATATATGATACTAGGGGCTTGATCTGCTGCAGAAGATATAGTACAAGGTAATATAGAGCAGTTGATCGAGCTATATGCGAAGAGAGAAACAATTCTGGAAAAACAGTATGTCATCGATAGCATTCGCTCTCTATTTGAGGAAGCGAAGTGGCGCTGAAACACATTGGCTACTAGGTAGGGGTTTAATCTGCTGCAGAATTTATAGTACTAAGACGAGTTAGAGCAATTAATCAAGCCATATGCAAATAGAGAAATAATTATGGAATAACAGTATATCACAGATAATATTCGCTCTTTATCTTGGGAAGCCAGCAAGAAGTGCTGAGCAGTATAACACAGTGGTACCTAGAGATTCACTATACCTCTGATGATATAGCGCCAGGACAATATATGGCATTTGATGGAATTATGTGAAGGGAGAATATGTGAAGAGAGAAAATAATCATGAATGCCTCTATTTGCAGAAAGCGGTGTTTATTGAACAGATGAAATGTTATGTAATACCACGCTTGGAGTTGATATCCACCCAATTCGTTCGCATTACCAAGACAAAAAACGTCAATTTCAATATCTGCATCTACCGGATGGCAATGCCGATAAATCTTTGATTGAACAAAAATCCCCCCGCCCGTGCATCATATTTCGGCATCATCTACCGTCGTGAGTCAACACGGCGTCGGCTGTCGGCGAGGCTGAGGACTGGCATAGAATAATCAACCACTTCCCTTTTGAGAAGTTTTCTGCGACGTCTCGCTGTACAGTAAGCAAAAGCTGAGAAAGCGCGGCGGTAAGGCTGCTGCAACCCTGGGCGAATCTGTCAGATGCCAAACAACGTCATCGTGCTTGGTCCATGTATTCTCGCCCAGAAATAGATCCGAGCGCTAAAACATTTGCTGGATCAATTGAGAGCGAAGCATCCGGATCAAGGGATCGATCGCGTAGATCCGGAGAATAAGCGCATCCACAAGACATACAAAATAATTCAAAAAAAATGCTGTCCCGCGATGGATTGCCGGACTTGGCTGCTGCCGGCGCGCTCAGCCTATCAGATCTGCCAGCGATGAGGCAGGGGTTTGGTTTTTTTTTTTTTTGGAAGAGATCCAGACCGTGATGGAGCTTGCGGGAGTAGCCCGGCGAGTGCCTTGCCGAGTCAAATCCGAAAGAAAAGTATTGTCAAGTACTACTCTTACTAGCAGCGGCTCGGAGATGTCAATTTGCTTAGTTGTCTTGTACTAATCACTGTTACGGACGCAAAAGGGAGCTGTTGGTTGACGGCAGTTGGCGCATGCAGCTTGTACGTAACAGAAATCAAAGTCGAGTTAAGCCCGGGGGTCACGATGCGAGGGTGAGATGCTGATTCAGGAAAGGATTTTTGCTGTGCATGAGGGGTTGGAGCACGCAAGGCGGGATGCAACAGGGCATTGAGTCTTTTTGCAACTCGTTGAGGGATTGCAATTGGCAGGACTTGACTGGTGATGAGATTCCGTGTTGTCGACAATTGCCACGCGAATATGTGAATGGAGGCATTGAGTAACAACAACAGGATACAGCCAACTACATTCCTCAACTCCCCTAAAGCTTGGGCCATGACAGCGGTCTCAAGGGCGCTGCGGCCACCGGCTAGCGGCTCGTTTACCAGCTAGAGCCTCCTGGGCGCCAGTTGGCGGGAGCAGAGTCCACTCGAGGTACCGTATACTCTTGTTTAGTCGCAAACACAGGCAACACAGCGCCCAATTCACGTACAGCAGTGCGTGAGTCCACGGAGTCAGCGGCATCCTCCAGGCTCGGGGTACACGCAGGTACGCGCAGGGTACAACCCGCCCTGCTAGTCGCCGCCCGGCCCTGGTTCTCCAAATTCAGTTTCGACGCAGCGCAGATGCGGATCTCCGCGGCTCTCTTGTTTCGTCATCTGCTCGGCTTCTGTCTTGCTCTGATGGAGATTTTTTCTCTGTGCTCCTTTCGGGACCCTGGATCGTGTGTTGACCGAGACCCGGCTTCGTATATTATGCCGTGGGCCTCGCCAAGCTCTGCCATGGCCAGCATCATTCACGCCCTCCCTGGATCCAGACAGACTCTGTATAGCTGGCTGAGCTGAGCTGAGCTGAGCTGAGCTTCTTATACACTCCACGAGCTCGCCACCGCAATAACACGTCCATTGTATCGGCGATTTTCCCTCATTGGCCACGGCCGGCAACGCCAAAATCAAATCGGGTCGAATC|||||3473|WARNING_TRANSCRIPT_NO_START_CODON,GTGCTGAACACAAATGATGGCTAGGGGTTTGATTTGCTTGAGGATAGAGTGCTGGGATATTATAGAGCATTAACTGGGACATATGCGAAGAGAGAAGTGATTATGGAATACAGTGCATCACAGATACCATTGGCTTTTTATTTTGGGAAGCCAAGGGGCGCTGAACAGTAGCATAACATATATGATACTAGGGGCTTGATCTGCTGCAGAAGATATAGTACAAGGTAATATAGAGCAGTTGATCGAGCTATATGCGAAGAGAGAAACAATTCTGGAAAAACAGTATGTCATCGATAGCATTCGCTCTCTATTTGAGGAAGCGAAGTGGCGCTGAAACACATTGGCTACTAGGTAGGGGTTTAATCTGCTGCAGAATTTATAGTACTAAGACGAGTTAGAGCAATTAATCAAGCCATATGCAAATAGAGAAATAATTATGGAATAACAGTATATCACAGATAATATTCGCTCTTTATCTTGGGAAGCCAGCAAGAAGTGCTGAGCAGTATAACACAGTGGTACCTAGAGATTCACTATACCTCTGATGATATAGCGCCAGGACAATATATGGCATTTGATGGAATTATGTGAAGGGAGAATATGTGAAGAGAGAAAATAATCATGAATGCCTCTATTTGCAGAAAGCGGTGTTTATTGAACAGATGAAATGTTATGTAATACCACGCTTGGAGTTGATATCCACCCAATTCGTTCGCATTACCAAGACAAAAAACGTCAATTTCAATATCTGCATCTACCGGATGGCAATGCCGATAAATCTTTGATTGAACAAAAATCCCCCCGCCCGTGCATCATATTTCGGCATCATCTACCGTCGTGAGTCAACACGGCGTCGGCTGTCGGCGAGGCTGAGGACTGGCATAGAATAATCAACCACTTCCCTTTTGAGAAGTTTTCTGCGACGTCTCGCTGTACAGTAAGCAAAAGCTGAGAAAGCGCGGCGGTAAGGCTGCTGCAACCCTGGGCGAATCTGTCAGATGCCAAACAACGTCATCGTGCTTGGTCCATGTATTCTCGCCCAGAAATAGATCCGAGCGCTAAAACATTTGCTGGATCAATTGAGAGCGAAGCATCCGGATCAAGGGATCGATCGCGTAGATCCGGAGAATAAGCGCATCCACAAGACATACAAAATAATTCAAAAAAAATGCTGTCCCGCGATGGATTGCCGGACTTGGCTGCTGCCGGCGCGCTCAGCCTATCAGATCTGCCAGCGATGAGGCAGGGGTTTGGTTTTTTTTTTTTTTGGAAGAGATCCAGACCGTGATGGAGCTTGCGGGAGTAGCCCGGCGAGTGCCTTGCCGAGTCAAATCCGAAAGAAAAGTATTGTCAAGTACTACTCTTACTAGCAGCGGCTCGGAGATGTCAATTTGCTTAGTTGTCTTGTACTAATCACTGTTACGGACGCAAAAGGGAGCTGTTGGTTGACGGCAGTTGGCGCATGCAGCTTGTACGTAACAGAAATCAAAGTCGAGTTAAGCCCGGGGGTCACGATGCGAGGGTGAGATGCTGATTCAGGAAAGGATTTTTGCTGTGCATGAGGGGTTGGAGCACGCAAGGCGGGATGCAACAGGGCATTGAGTCTTTTTGCAACTCGTTGAGGGATTGCAATTGGCAGGACTTGACTGGTGATGAGATTCCGTGTTGTCGACAATTGCCACGCGAATATGTGAATGGAGGCATTGAGTAACAACAACAGGATACAGCCAACTACATTCCTCAACTCCCCTAAAGCTTGGGCCATGACAGCGGTCTCAAGGGCGCTGCGGCCACCGGCTAGCGGCTCGTTTACCAGCTAGAGCCTCCTGGGCGCCAGTTGGCGGGAGCAGAGTCCACTCGAGGTACCGTATACTCTTGTTTAGTCGCAAACACAGGCAACACAGCGCCCAATTCACGTACAGCAGTGCGTGAGTCCACGGAGTCAGCGGCATCCTCCAGGCTCGGGGTACACGCAGGTACGCGCAGGGTACAACCCGCCCTGCTAGTCGCCGCCCGGCCCTGGTTCTCCAAATTCAGTTTCGACGCAGCGCAGATGCGGATCTCCGCGGCTCTCTTGTTTCGTCATCTGCTCGGCTTCTGTCTTGCTCTGATGGAGATTTTTTCTCTGTGCTCCTTTCGGGACCCTGGATCGTGTGTTGACCGAGACCCGGCTTCGTATATTATGCCGTGGGCCTCGCCAAGCTCTGCCATGGCCAGCATCATTCACGCCCTCCCTGGATCCAGACAGACTCTGTATAGCTGGCTGAGCTGAGCTGAGCTGAGCTGAGCTTCTTATACACTCCACGAGCTCGCCACCGCAATAACACGTCCATTGTATCGGCGATTTTCCCTCATTGGCCACGGCCGGCAACGCCAAAATCAAATCGGGTCGAATC|downstream_gene_variant|MODIFIER|TRIREDRAFT_56408|gene-TRIREDRAFT_56408|transcript|XM_006962605.1|protein_coding||c.*5104delTinsGTGCTGAACACAAATGATGGCTAGGGGTTTGATTTGCTTGAGGATAGAGTGCTGGGATATTATAGAGCATTAACTGGGACATATGCGAAGAGAGAAGTGATTATGGAATACAGTGCATCACAGATACCATTGGCTTTTTATTTTGGGAAGCCAAGGGGCGCTGAACAGTAGCATAACATATATGATACTAGGGGCTTGATCTGCTGCAGAAGATATAGTACAAGGTAATATAGAGCAGTTGATCGAGCTATATGCGAAGAGAGAAACAATTCTGGAAAAACAGTATGTCATCGATAGCATTCGCTCTCTATTTGAGGAAGCGAAGTGGCGCTGAAACACATTGGCTACTAGGTAGGGGTTTAATCTGCTGCAGAATTTATAGTACTAAGACGAGTTAGAGCAATTAATCAAGCCATATGCAAATAGAGAAATAATTATGGAATAACAGTATATCACAGATAATATTCGCTCTTTATCTTGGGAAGCCAGCAAGAAGTGCTGAGCAGTATAACACAGTGGTACCTAGAGATTCACTATACCTCTGATGATATAGCGCCAGGACAATATATGGCATTTGATGGAATTATGTGAAGGGAGAATATGTGAAGAGAGAAAATAATCATGAATGCCTCTATTTGCAGAAAGCGGTGTTTATTGAACAGATGAAATGTTATGTAATACCACGCTTGGAGTTGATATCCACCCAATTCGTTCGCATTACCAAGACAAAAAACGTCAATTTCAATATCTGCATCTACCGGATGGCAATGCCGATAAATCTTTGATTGAACAAAAATCCCCCCGCCCGTGCATCATATTTCGGCATCATCTACCGTCGTGAGTCAACACGGCGTCGGCTGTCGGCGAGGCTGAGGACTGGCATAGAATAATCAACCACTTCCCTTTTGAGAAGTTTTCTGCGACGTCTCGCTGTACAGTAAGCAAAAGCTGAGAAAGCGCGGCGGTAAGGCTGCTGCAACCCTGGGCGAATCTGTCAGATGCCAAACAACGTCATCGTGCTTGGTCCATGTATTCTCGCCCAGAAATAGATCCGAGCGCTAAAACATTTGCTGGATCAATTGAGAGCGAAGCATCCGGATCAAGGGATCGATCGCGTAGATCCGGAGAATAAGCGCATCCACAAGACATACAAAATAATTCAAAAAAAATGCTGTCCCGCGATGGATTGCCGGACTTGGCTGCTGCCGGCGCGCTCAGCCTATCAGATCTGCCAGCGATGAGGCAGGGGTTTGGTTTTTTTTTTTTTTGGAAGAGATCCAGACCGTGATGGAGCTTGCGGGAGTAGCCCGGCGAGTGCCTTGCCGAGTCAAATCCGAAAGAAAAGTATTGTCAAGTACTACTCTTACTAGCAGCGGCTCGGAGATGTCAATTTGCTTAGTTGTCTTGTACTAATCACTGTTACGGACGCAAAAGGGAGCTGTTGGTTGACGGCAGTTGGCGCATGCAGCTTGTACGTAACAGAAATCAAAGTCGAGTTAAGCCCGGGGGTCACGATGCGAGGGTGAGATGCTGATTCAGGAAAGGATTTTTGCTGTGCATGAGGGGTTGGAGCACGCAAGGCGGGATGCAACAGGGCATTGAGTCTTTTTGCAACTCGTTGAGGGATTGCAATTGGCAGGACTTGACTGGTGATGAGATTCCGTGTTGTCGACAATTGCCACGCGAATATGTGAATGGAGGCATTGAGTAACAACAACAGGATACAGCCAACTACATTCCTCAACTCCCCTAAAGCTTGGGCCATGACAGCGGTCTCAAGGGCGCTGCGGCCACCGGCTAGCGGCTCGTTTACCAGCTAGAGCCTCCTGGGCGCCAGTTGGCGGGAGCAGAGTCCACTCGAGGTACCGTATACTCTTGTTTAGTCGCAAACACAGGCAACACAGCGCCCAATTCACGTACAGCAGTGCGTGAGTCCACGGAGTCAGCGGCATCCTCCAGGCTCGGGGTACACGCAGGTACGCGCAGGGTACAACCCGCCCTGCTAGTCGCCGCCCGGCCCTGGTTCTCCAAATTCAGTTTCGACGCAGCGCAGATGCGGATCTCCGCGGCTCTCTTGTTTCGTCATCTGCTCGGCTTCTGTCTTGCTCTGATGGAGATTTTTTCTCTGTGCTCCTTTCGGGACCCTGGATCGTGTGTTGACCGAGACCCGGCTTCGTATATTATGCCGTGGGCCTCGCCAAGCTCTGCCATGGCCAGCATCATTCACGCCCTCCCTGGATCCAGACAGACTCTGTATAGCTGGCTGAGCTGAGCTGAGCTGAGCTGAGCTTCTTATACACTCCACGAGCTCGCCACCGCAATAACACGTCCATTGTATCGGCGATTTTCCCTCATTGGCCACGGCCGGCAACGCCAAAATCAAATCGGGTCGAATC|||||3473|WARNING_TRANSCRIPT_NO_START_CODON,GTGCTGAACACAAATGATGGCTAGGGGTTTGATTTGCTTGAGGATAGAGTGCTGGGATATTATAGAGCATTAACTGGGACATATGCGAAGAGAGAAGTGATTATGGAATACAGTGCATCACAGATACCATTGGCTTTTTATTTTGGGAAGCCAAGGGGCGCTGAACAGTAGCATAACATATATGATACTAGGGGCTTGATCTGCTGCAGAAGATATAGTACAAGGTAATATAGAGCAGTTGATCGAGCTATATGCGAAGAGAGAAACAATTCTGGAAAAACAGTATGTCATCGATAGCATTCGCTCTCTATTTGAGGAAGCGAAGTGGCGCTGAAACACATTGGCTACTAGGTAGGGGTTTAATCTGCTGCAGAATTTATAGTACTAAGACGAGTTAGAGCAATTAATCAAGCCATATGCAAATAGAGAAATAATTATGGAATAACAGTATATCACAGATAATATTCGCTCTTTATCTTGGGAAGCCAGCAAGAAGTGCTGAGCAGTATAACACAGTGGTACCTAGAGATTCACTATACCTCTGATGATATAGCGCCAGGACAATATATGGCATTTGATGGAATTATGTGAAGGGAGAATATGTGAAGAGAGAAAATAATCATGAATGCCTCTATTTGCAGAAAGCGGTGTTTATTGAACAGATGAAATGTTATGTAATACCACGCTTGGAGTTGATATCCACCCAATTCGTTCGCATTACCAAGACAAAAAACGTCAATTTCAATATCTGCATCTACCGGATGGCAATGCCGATAAATCTTTGATTGAACAAAAATCCCCCCGCCCGTGCATCATATTTCGGCATCATCTACCGTCGTGAGTCAACACGGCGTCGGCTGTCGGCGAGGCTGAGGACTGGCATAGAATAATCAACCACTTCCCTTTTGAGAAGTTTTCTGCGACGTCTCGCTGTACAGTAAGCAAAAGCTGAGAAAGCGCGGCGGTAAGGCTGCTGCAACCCTGGGCGAATCTGTCAGATGCCAAACAACGTCATCGTGCTTGGTCCATGTATTCTCGCCCAGAAATAGATCCGAGCGCTAAAACATTTGCTGGATCAATTGAGAGCGAAGCATCCGGATCAAGGGATCGATCGCGTAGATCCGGAGAATAAGCGCATCCACAAGACATACAAAATAATTCAAAAAAAATGCTGTCCCGCGATGGATTGCCGGACTTGGCTGCTGCCGGCGCGCTCAGCCTATCAGATCTGCCAGCGATGAGGCAGGGGTTTGGTTTTTTTTTTTTTTGGAAGAGATCCAGACCGTGATGGAGCTTGCGGGAGTAGCCCGGCGAGTGCCTTGCCGAGTCAAATCCGAAAGAAAAGTATTGTCAAGTACTACTCTTACTAGCAGCGGCTCGGAGATGTCAATTTGCTTAGTTGTCTTGTACTAATCACTGTTACGGACGCAAAAGGGAGCTGTTGGTTGACGGCAGTTGGCGCATGCAGCTTGTACGTAACAGAAATCAAAGTCGAGTTAAGCCCGGGGGTCACGATGCGAGGGTGAGATGCTGATTCAGGAAAGGATTTTTGCTGTGCATGAGGGGTTGGAGCACGCAAGGCGGGATGCAACAGGGCATTGAGTCTTTTTGCAACTCGTTGAGGGATTGCAATTGGCAGGACTTGACTGGTGATGAGATTCCGTGTTGTCGACAATTGCCACGCGAATATGTGAATGGAGGCATTGAGTAACAACAACAGGATACAGCCAACTACATTCCTCAACTCCCCTAAAGCTTGGGCCATGACAGCGGTCTCAAGGGCGCTGCGGCCACCGGCTAGCGGCTCGTTTACCAGCTAGAGCCTCCTGGGCGCCAGTTGGCGGGAGCAGAGTCCACTCGAGGTACCGTATACTCTTGTTTAGTCGCAAACACAGGCAACACAGCGCCCAATTCACGTACAGCAGTGCGTGAGTCCACGGAGTCAGCGGCATCCTCCAGGCTCGGGGTACACGCAGGTACGCGCAGGGTACAACCCGCCCTGCTAGTCGCCGCCCGGCCCTGGTTCTCCAAATTCAGTTTCGACGCAGCGCAGATGCGGATCTCCGCGGCTCTCTTGTTTCGTCATCTGCTCGGCTTCTGTCTTGCTCTGATGGAGATTTTTTCTCTGTGCTCCTTTCGGGACCCTGGATCGTGTGTTGACCGAGACCCGGCTTCGTATATTATGCCGTGGGCCTCGCCAAGCTCTGCCATGGCCAGCATCATTCACGCCCTCCCTGGATCCAGACAGACTCTGTATAGCTGGCTGAGCTGAGCTGAGCTGAGCTGAGCTTCTTATACACTCCACGAGCTCGCCACCGCAATAACACGTCCATTGTATCGGCGATTTTCCCTCATTGGCCACGGCCGGCAACGCCAAAATCAAATCGGGTCGAATC|downstream_gene_variant|MODIFIER|exon-XM_006962605.1-1|GENE_exon-XM_006962605.1-1|transcript|rna-XM_006962605.1|protein_coding||c.*3473delAinsGTGCTGAACACAAATGATGGCTAGGGGTTTGATTTGCTTGAGGATAGAGTGCTGGGATATTATAGAGCATTAACTGGGACATATGCGAAGAGAGAAGTGATTATGGAATACAGTGCATCACAGATACCATTGGCTTTTTATTTTGGGAAGCCAAGGGGCGCTGAACAGTAGCATAACATATATGATACTAGGGGCTTGATCTGCTGCAGAAGATATAGTACAAGGTAATATAGAGCAGTTGATCGAGCTATATGCGAAGAGAGAAACAATTCTGGAAAAACAGTATGTCATCGATAGCATTCGCTCTCTATTTGAGGAAGCGAAGTGGCGCTGAAACACATTGGCTACTAGGTAGGGGTTTAATCTGCTGCAGAATTTATAGTACTAAGACGAGTTAGAGCAATTAATCAAGCCATATGCAAATAGAGAAATAATTATGGAATAACAGTATATCACAGATAATATTCGCTCTTTATCTTGGGAAGCCAGCAAGAAGTGCTGAGCAGTATAACACAGTGGTACCTAGAGATTCACTATACCTCTGATGATATAGCGCCAGGACAATATATGGCATTTGATGGAATTATGTGAAGGGAGAATATGTGAAGAGAGAAAATAATCATGAATGCCTCTATTTGCAGAAAGCGGTGTTTATTGAACAGATGAAATGTTATGTAATACCACGCTTGGAGTTGATATCCACCCAATTCGTTCGCATTACCAAGACAAAAAACGTCAATTTCAATATCTGCATCTACCGGATGGCAATGCCGATAAATCTTTGATTGAACAAAAATCCCCCCGCCCGTGCATCATATTTCGGCATCATCTACCGTCGTGAGTCAACACGGCGTCGGCTGTCGGCGAGGCTGAGGACTGGCATAGAATAATCAACCACTTCCCTTTTGAGAAGTTTTCTGCGACGTCTCGCTGTACAGTAAGCAAAAGCTGAGAAAGCGCGGCGGTAAGGCTGCTGCAACCCTGGGCGAATCTGTCAGATGCCAAACAACGTCATCGTGCTTGGTCCATGTATTCTCGCCCAGAAATAGATCCGAGCGCTAAAACATTTGCTGGATCAATTGAGAGCGAAGCATCCGGATCAAGGGATCGATCGCGTAGATCCGGAGAATAAGCGCATCCACAAGACATACAAAATAATTCAAAAAAAATGCTGTCCCGCGATGGATTGCCGGACTTGGCTGCTGCCGGCGCGCTCAGCCTATCAGATCTGCCAGCGATGAGGCAGGGGTTTGGTTTTTTTTTTTTTTGGAAGAGATCCAGACCGTGATGGAGCTTGCGGGAGTAGCCCGGCGAGTGCCTTGCCGAGTCAAATCCGAAAGAAAAGTATTGTCAAGTACTACTCTTACTAGCAGCGGCTCGGAGATGTCAATTTGCTTAGTTGTCTTGTACTAATCACTGTTACGGACGCAAAAGGGAGCTGTTGGTTGACGGCAGTTGGCGCATGCAGCTTGTACGTAACAGAAATCAAAGTCGAGTTAAGCCCGGGGGTCACGATGCGAGGGTGAGATGCTGATTCAGGAAAGGATTTTTGCTGTGCATGAGGGGTTGGAGCACGCAAGGCGGGATGCAACAGGGCATTGAGTCTTTTTGCAACTCGTTGAGGGATTGCAATTGGCAGGACTTGACTGGTGATGAGATTCCGTGTTGTCGACAATTGCCACGCGAATATGTGAATGGAGGCATTGAGTAACAACAACAGGATACAGCCAACTACATTCCTCAACTCCCCTAAAGCTTGGGCCATGACAGCGGTCTCAAGGGCGCTGCGGCCACCGGCTAGCGGCTCGTTTACCAGCTAGAGCCTCCTGGGCGCCAGTTGGCGGGAGCAGAGTCCACTCGAGGTACCGTATACTCTTGTTTAGTCGCAAACACAGGCAACACAGCGCCCAATTCACGTACAGCAGTGCGTGAGTCCACGGAGTCAGCGGCATCCTCCAGGCTCGGGGTACACGCAGGTACGCGCAGGGTACAACCCGCCCTGCTAGTCGCCGCCCGGCCCTGGTTCTCCAAATTCAGTTTCGACGCAGCGCAGATGCGGATCTCCGCGGCTCTCTTGTTTCGTCATCTGCTCGGCTTCTGTCTTGCTCTGATGGAGATTTTTTCTCTGTGCTCCTTTCGGGACCCTGGATCGTGTGTTGACCGAGACCCGGCTTCGTATATTATGCCGTGGGCCTCGCCAAGCTCTGCCATGGCCAGCATCATTCACGCCCTCCCTGGATCCAGACAGACTCTGTATAGCTGGCTGAGCTGAGCTGAGCTGAGCTGAGCTTCTTATACACTCCACGAGCTCGCCACCGCAATAACACGTCCATTGTATCGGCGATTTTCCCTCATTGGCCACGGCCGGCAACGCCAAAATCAAATCGGGTCGAATC|||||3473|,GTGCTGAACACAAATGATGGCTAGGGGTTTGATTTGCTTGAGGATAGAGTGCTGGGATATTATAGAGCATTAACTGGGACATATGCGAAGAGAGAAGTGATTATGGAATACAGTGCATCACAGATACCATTGGCTTTTTATTTTGGGAAGCCAAGGGGCGCTGAACAGTAGCATAACATATATGATACTAGGGGCTTGATCTGCTGCAGAAGATATAGTACAAGGTAATATAGAGCAGTTGATCGAGCTATATGCGAAGAGAGAAACAATTCTGGAAAAACAGTATGTCATCGATAGCATTCGCTCTCTATTTGAGGAAGCGAAGTGGCGCTGAAACACATTGGCTACTAGGTAGGGGTTTAATCTGCTGCAGAATTTATAGTACTAAGACGAGTTAGAGCAATTAATCAAGCCATATGCAAATAGAGAAATAATTATGGAATAACAGTATATCACAGATAATATTCGCTCTTTATCTTGGGAAGCCAGCAAGAAGTGCTGAGCAGTATAACACAGTGGTACCTAGAGATTCACTATACCTCTGATGATATAGCGCCAGGACAATATATGGCATTTGATGGAATTATGTGAAGGGAGAATATGTGAAGAGAGAAAATAATCATGAATGCCTCTATTTGCAGAAAGCGGTGTTTATTGAACAGATGAAATGTTATGTAATACCACGCTTGGAGTTGATATCCACCCAATTCGTTCGCATTACCAAGACAAAAAACGTCAATTTCAATATCTGCATCTACCGGATGGCAATGCCGATAAATCTTTGATTGAACAAAAATCCCCCCGCCCGTGCATCATATTTCGGCATCATCTACCGTCGTGAGTCAACACGGCGTCGGCTGTCGGCGAGGCTGAGGACTGGCATAGAATAATCAACCACTTCCCTTTTGAGAAGTTTTCTGCGACGTCTCGCTGTACAGTAAGCAAAAGCTGAGAAAGCGCGGCGGTAAGGCTGCTGCAACCCTGGGCGAATCTGTCAGATGCCAAACAACGTCATCGTGCTTGGTCCATGTATTCTCGCCCAGAAATAGATCCGAGCGCTAAAACATTTGCTGGATCAATTGAGAGCGAAGCATCCGGATCAAGGGATCGATCGCGTAGATCCGGAGAATAAGCGCATCCACAAGACATACAAAATAATTCAAAAAAAATGCTGTCCCGCGATGGATTGCCGGACTTGGCTGCTGCCGGCGCGCTCAGCCTATCAGATCTGCCAGCGATGAGGCAGGGGTTTGGTTTTTTTTTTTTTTGGAAGAGATCCAGACCGTGATGGAGCTTGCGGGAGTAGCCCGGCGAGTGCCTTGCCGAGTCAAATCCGAAAGAAAAGTATTGTCAAGTACTACTCTTACTAGCAGCGGCTCGGAGATGTCAATTTGCTTAGTTGTCTTGTACTAATCACTGTTACGGACGCAAAAGGGAGCTGTTGGTTGACGGCAGTTGGCGCATGCAGCTTGTACGTAACAGAAATCAAAGTCGAGTTAAGCCCGGGGGTCACGATGCGAGGGTGAGATGCTGATTCAGGAAAGGATTTTTGCTGTGCATGAGGGGTTGGAGCACGCAAGGCGGGATGCAACAGGGCATTGAGTCTTTTTGCAACTCGTTGAGGGATTGCAATTGGCAGGACTTGACTGGTGATGAGATTCCGTGTTGTCGACAATTGCCACGCGAATATGTGAATGGAGGCATTGAGTAACAACAACAGGATACAGCCAACTACATTCCTCAACTCCCCTAAAGCTTGGGCCATGACAGCGGTCTCAAGGGCGCTGCGGCCACCGGCTAGCGGCTCGTTTACCAGCTAGAGCCTCCTGGGCGCCAGTTGGCGGGAGCAGAGTCCACTCGAGGTACCGTATACTCTTGTTTAGTCGCAAACACAGGCAACACAGCGCCCAATTCACGTACAGCAGTGCGTGAGTCCACGGAGTCAGCGGCATCCTCCAGGCTCGGGGTACACGCAGGTACGCGCAGGGTACAACCCGCCCTGCTAGTCGCCGCCCGGCCCTGGTTCTCCAAATTCAGTTTCGACGCAGCGCAGATGCGGATCTCCGCGGCTCTCTTGTTTCGTCATCTGCTCGGCTTCTGTCTTGCTCTGATGGAGATTTTTTCTCTGTGCTCCTTTCGGGACCCTGGATCGTGTGTTGACCGAGACCCGGCTTCGTATATTATGCCGTGGGCCTCGCCAAGCTCTGCCATGGCCAGCATCATTCACGCCCTCCCTGGATCCAGACAGACTCTGTATAGCTGGCTGAGCTGAGCTGAGCTGAGCTGAGCTTCTTATACACTCCACGAGCTCGCCACCGCAATAACACGTCCATTGTATCGGCGATTTTCCCTCATTGGCCACGGCCGGCAACGCCAAAATCAAATCGGGTCGAATC|downstream_gene_variant|MODIFIER|exon-XM_006962605.1-1|GENE_exon-XM_006962605.1-1|transcript|rna-XM_006962605.1|protein_coding||c.*3473delCinsGTGCTGAACACAAATGATGGCTAGGGGTTTGATTTGCTTGAGGATAGAGTGCTGGGATATTATAGAGCATTAACTGGGACATATGCGAAGAGAGAAGTGATTATGGAATACAGTGCATCACAGATACCATTGGCTTTTTATTTTGGGAAGCCAAGGGGCGCTGAACAGTAGCATAACATATATGATACTAGGGGCTTGATCTGCTGCAGAAGATATAGTACAAGGTAATATAGAGCAGTTGATCGAGCTATATGCGAAGAGAGAAACAATTCTGGAAAAACAGTATGTCATCGATAGCATTCGCTCTCTATTTGAGGAAGCGAAGTGGCGCTGAAACACATTGGCTACTAGGTAGGGGTTTAATCTGCTGCAGAATTTATAGTACTAAGACGAGTTAGAGCAATTAATCAAGCCATATGCAAATAGAGAAATAATTATGGAATAACAGTATATCACAGATAATATTCGCTCTTTATCTTGGGAAGCCAGCAAGAAGTGCTGAGCAGTATAACACAGTGGTACCTAGAGATTCACTATACCTCTGATGATATAGCGCCAGGACAATATATGGCATTTGATGGAATTATGTGAAGGGAGAATATGTGAAGAGAGAAAATAATCATGAATGCCTCTATTTGCAGAAAGCGGTGTTTATTGAACAGATGAAATGTTATGTAATACCACGCTTGGAGTTGATATCCACCCAATTCGTTCGCATTACCAAGACAAAAAACGTCAATTTCAATATCTGCATCTACCGGATGGCAATGCCGATAAATCTTTGATTGAACAAAAATCCCCCCGCCCGTGCATCATATTTCGGCATCATCTACCGTCGTGAGTCAACACGGCGTCGGCTGTCGGCGAGGCTGAGGACTGGCATAGAATAATCAACCACTTCCCTTTTGAGAAGTTTTCTGCGACGTCTCGCTGTACAGTAAGCAAAAGCTGAGAAAGCGCGGCGGTAAGGCTGCTGCAACCCTGGGCGAATCTGTCAGATGCCAAACAACGTCATCGTGCTTGGTCCATGTATTCTCGCCCAGAAATAGATCCGAGCGCTAAAACATTTGCTGGATCAATTGAGAGCGAAGCATCCGGATCAAGGGATCGATCGCGTAGATCCGGAGAATAAGCGCATCCACAAGACATACAAAATAATTCAAAAAAAATGCTGTCCCGCGATGGATTGCCGGACTTGGCTGCTGCCGGCGCGCTCAGCCTATCAGATCTGCCAGCGATGAGGCAGGGGTTTGGTTTTTTTTTTTTTTGGAAGAGATCCAGACCGTGATGGAGCTTGCGGGAGTAGCCCGGCGAGTGCCTTGCCGAGTCAAATCCGAAAGAAAAGTATTGTCAAGTACTACTCTTACTAGCAGCGGCTCGGAGATGTCAATTTGCTTAGTTGTCTTGTACTAATCACTGTTACGGACGCAAAAGGGAGCTGTTGGTTGACGGCAGTTGGCGCATGCAGCTTGTACGTAACAGAAATCAAAGTCGAGTTAAGCCCGGGGGTCACGATGCGAGGGTGAGATGCTGATTCAGGAAAGGATTTTTGCTGTGCATGAGGGGTTGGAGCACGCAAGGCGGGATGCAACAGGGCATTGAGTCTTTTTGCAACTCGTTGAGGGATTGCAATTGGCAGGACTTGACTGGTGATGAGATTCCGTGTTGTCGACAATTGCCACGCGAATATGTGAATGGAGGCATTGAGTAACAACAACAGGATACAGCCAACTACATTCCTCAACTCCCCTAAAGCTTGGGCCATGACAGCGGTCTCAAGGGCGCTGCGGCCACCGGCTAGCGGCTCGTTTACCAGCTAGAGCCTCCTGGGCGCCAGTTGGCGGGAGCAGAGTCCACTCGAGGTACCGTATACTCTTGTTTAGTCGCAAACACAGGCAACACAGCGCCCAATTCACGTACAGCAGTGCGTGAGTCCACGGAGTCAGCGGCATCCTCCAGGCTCGGGGTACACGCAGGTACGCGCAGGGTACAACCCGCCCTGCTAGTCGCCGCCCGGCCCTGGTTCTCCAAATTCAGTTTCGACGCAGCGCAGATGCGGATCTCCGCGGCTCTCTTGTTTCGTCATCTGCTCGGCTTCTGTCTTGCTCTGATGGAGATTTTTTCTCTGTGCTCCTTTCGGGACCCTGGATCGTGTGTTGACCGAGACCCGGCTTCGTATATTATGCCGTGGGCCTCGCCAAGCTCTGCCATGGCCAGCATCATTCACGCCCTCCCTGGATCCAGACAGACTCTGTATAGCTGGCTGAGCTGAGCTGAGCTGAGCTGAGCTTCTTATACACTCCACGAGCTCGCCACCGCAATAACACGTCCATTGTATCGGCGATTTTCCCTCATTGGCCACGGCCGGCAACGCCAAAATCAAATCGGGTCGAATC|||||3473|,GTGCTGAACACAAATGATGGCTAGGGGTTTGATTTGCTTGAGGATAGAGTGCTGGGATATTATAGAGCATTAACTGGGACATATGCGAAGAGAGAAGTGATTATGGAATACAGTGCATCACAGATACCATTGGCTTTTTATTTTGGGAAGCCAAGGGGCGCTGAACAGTAGCATAACATATATGATACTAGGGGCTTGATCTGCTGCAGAAGATATAGTACAAGGTAATATAGAGCAGTTGATCGAGCTATATGCGAAGAGAGAAACAATTCTGGAAAAACAGTATGTCATCGATAGCATTCGCTCTCTATTTGAGGAAGCGAAGTGGCGCTGAAACACATTGGCTACTAGGTAGGGGTTTAATCTGCTGCAGAATTTATAGTACTAAGACGAGTTAGAGCAATTAATCAAGCCATATGCAAATAGAGAAATAATTATGGAATAACAGTATATCACAGATAATATTCGCTCTTTATCTTGGGAAGCCAGCAAGAAGTGCTGAGCAGTATAACACAGTGGTACCTAGAGATTCACTATACCTCTGATGATATAGCGCCAGGACAATATATGGCATTTGATGGAATTATGTGAAGGGAGAATATGTGAAGAGAGAAAATAATCATGAATGCCTCTATTTGCAGAAAGCGGTGTTTATTGAACAGATGAAATGTTATGTAATACCACGCTTGGAGTTGATATCCACCCAATTCGTTCGCATTACCAAGACAAAAAACGTCAATTTCAATATCTGCATCTACCGGATGGCAATGCCGATAAATCTTTGATTGAACAAAAATCCCCCCGCCCGTGCATCATATTTCGGCATCATCTACCGTCGTGAGTCAACACGGCGTCGGCTGTCGGCGAGGCTGAGGACTGGCATAGAATAATCAACCACTTCCCTTTTGAGAAGTTTTCTGCGACGTCTCGCTGTACAGTAAGCAAAAGCTGAGAAAGCGCGGCGGTAAGGCTGCTGCAACCCTGGGCGAATCTGTCAGATGCCAAACAACGTCATCGTGCTTGGTCCATGTATTCTCGCCCAGAAATAGATCCGAGCGCTAAAACATTTGCTGGATCAATTGAGAGCGAAGCATCCGGATCAAGGGATCGATCGCGTAGATCCGGAGAATAAGCGCATCCACAAGACATACAAAATAATTCAAAAAAAATGCTGTCCCGCGATGGATTGCCGGACTTGGCTGCTGCCGGCGCGCTCAGCCTATCAGATCTGCCAGCGATGAGGCAGGGGTTTGGTTTTTTTTTTTTTTGGAAGAGATCCAGACCGTGATGGAGCTTGCGGGAGTAGCCCGGCGAGTGCCTTGCCGAGTCAAATCCGAAAGAAAAGTATTGTCAAGTACTACTCTTACTAGCAGCGGCTCGGAGATGTCAATTTGCTTAGTTGTCTTGTACTAATCACTGTTACGGACGCAAAAGGGAGCTGTTGGTTGACGGCAGTTGGCGCATGCAGCTTGTACGTAACAGAAATCAAAGTCGAGTTAAGCCCGGGGGTCACGATGCGAGGGTGAGATGCTGATTCAGGAAAGGATTTTTGCTGTGCATGAGGGGTTGGAGCACGCAAGGCGGGATGCAACAGGGCATTGAGTCTTTTTGCAACTCGTTGAGGGATTGCAATTGGCAGGACTTGACTGGTGATGAGATTCCGTGTTGTCGACAATTGCCACGCGAATATGTGAATGGAGGCATTGAGTAACAACAACAGGATACAGCCAACTACATTCCTCAACTCCCCTAAAGCTTGGGCCATGACAGCGGTCTCAAGGGCGCTGCGGCCACCGGCTAGCGGCTCGTTTACCAGCTAGAGCCTCCTGGGCGCCAGTTGGCGGGAGCAGAGTCCACTCGAGGTACCGTATACTCTTGTTTAGTCGCAAACACAGGCAACACAGCGCCCAATTCACGTACAGCAGTGCGTGAGTCCACG
AGTCAGCGGCATCCTCCAGGCTCGGGGTACACGCAGGTACGCGCAGGGTACAACCCGCCCTGCTAGTCGCCGCCCGGCCCTGGTTCTCCAAATTCAGTTTCGACGCAGCGCAGATGCGGATCTCCGCGGCTCTCTTGTTTCGTCATCTGCTCGGCTTCTGTCTTGCTCTGATGGAGATTTTTTCTCTGTGCTCCTTTCGGGACCCTGGATCGTGTGTTGACCGAGACCCGGCTTCGTATATTATGCCGTGGGCCTCGCCAAGCTCTGCCATGGCCAGCATCATTCACGCCCTCCCTGGATCCAGACAGACTCTGTATAGCTGGCTGAGCTGAGCTGAGCTGAGCTGAGCTTCTTATACACTCCACGAGCTCGCCACCGCAATAACACGTCCATTGTATCGGCGATTTTCCCTCATTGGCCACGGCCGGCAACGCCAAAATCAAATCGGGTCGAATC|downstream_gene_variant|MODIFIER|exon-XM_006962605.1-1|GENE_exon-XM_006962605.1-1|transcript|rna-XM_006962605.1|protein_coding||c.*3472_*3473insGTGCTGAACACAAATGATGGCTAGGGGTTTGATTTGCTTGAGGATAGAGTGCTGGGATATTATAGAGCATTAACTGGGACATATGCGAAGAGAGAAGTGATTATGGAATACAGTGCATCACAGATACCATTGGCTTTTTATTTTGGGAAGCCAAGGGGCGCTGAACAGTAGCATAACATATATGATACTAGGGGCTTGATCTGCTGCAGAAGATATAGTACAAGGTAATATAGAGCAGTTGATCGAGCTATATGCGAAGAGAGAAACAATTCTGGAAAAACAGTATGTCATCGATAGCATTCGCTCTCTATTTGAGGAAGCGAAGTGGCGCTGAAACACATTGGCTACTAGGTAGGGGTTTAATCTGCTGCAGAATTTATAGTACTAAGACGAGTTAGAGCAATTAATCAAGCCATATGCAAATAGAGAAATAATTATGGAATAACAGTATATCACAGATAATATTCGCTCTTTATCTTGGGAAGCCAGCAAGAAGTGCTGAGCAGTATAACACAGTGGTACCTAGAGATTCACTATACCTCTGATGATATAGCGCCAGGACAATATATGGCATTTGATGGAATTATGTGAAGGGAGAATATGTGAAGAGAGAAAATAATCATGAATGCCTCTATTTGCAGAAAGCGGTGTTTATTGAACAGATGAAATGTTATGTAATACCACGCTTGGAGTTGATATCCACCCAATTCGTTCGCATTACCAAGACAAAAAACGTCAATTTCAATATCTGCATCTACCGGATGGCAATGCCGATAAATCTTTGATTGAACAAAAATCCCCCCGCCCGTGCATCATATTTCGGCATCATCTACCGTCGTGAGTCAACACGGCGTCGGCTGTCGGCGAGGCTGAGGACTGGCATAGAATAATCAACCACTTCCCTTTTGAGAAGTTTTCTGCGACGTCTCGCTGTACAGTAAGCAAAAGCTGAGAAAGCGCGGCGGTAAGGCTGCTGCAACCCTGGGCGAATCTGTCAGATGCCAAACAACGTCATCGTGCTTGGTCCATGTATTCTCGCCCAGAAATAGATCCGAGCGCTAAAACATTTGCTGGATCAATTGAGAGCGAAGCATCCGGATCAAGGGATCGATCGCGTAGATCCGGAGAATAAGCGCATCCACAAGACATACAAAATAATTCAAAAAAAATGCTGTCCCGCGATGGATTGCCGGACTTGGCTGCTGCCGGCGCGCTCAGCCTATCAGATCTGCCAGCGATGAGGCAGGGGTTTGGTTTTTTTTTTTTTTGGAAGAGATCCAGACCGTGATGGAGCTTGCGGGAGTAGCCCGGCGAGTGCCTTGCCGAGTCAAATCCGAAAGAAAAGTATTGTCAAGTACTACTCTTACTAGCAGCGGCTCGGAGATGTCAATTTGCTTAGTTGTCTTGTACTAATCACTGTTACGGACGCAAAAGGGAGCTGTTGGTTGACGGCAGTTGGCGCATGCAGCTTGTACGTAACAGAAATCAAAGTCGAGTTAAGCCCGGGGGTCACGATGCGAGGGTGAGATGCTGATTCAGGAAAGGATTTTTGCTGTGCATGAGGGGTTGGAGCACGCAAGGCGGGATGCAACAGGGCATTGAGTCTTTTTGCAACTCGTTGAGGGATTGCAATTGGCAGGACTTGACTGGTGATGAGATTCCGTGTTGTCGACAATTGCCACGCGAATATGTGAATGGAGGCATTGAGTAACAACAACAGGATACAGCCAACTACATTCCTCAACTCCCCTAAAGCTTGGGCCATGACAGCGGTCTCAAGGGCGCTGCGGCCACCGGCTAGCGGCTCGTTTACCAGCTAGAGCCTCCTGGGCGCCAGTTGGCGGGAGCAGAGTCCACTCGAGGTACCGTATACTCTTGTTTAGTCGCAAACACAGGCAACACAGCGCCCAATTCACGTACAGCAGTGCGTGAGTCCACGGAGTCAGCGGCATCCTCCAGGCTCGGGGTACACGCAGGTACGCGCAGGGTACAACCCGCCCTGCTAGTCGCCGCCCGGCCCTGGTTCTCCAAATTCAGTTTCGACGCAGCGCAGATGCGGATCTCCGCGGCTCTCTTGTTTCGTCATCTGCTCGGCTTCTGTCTTGCTCTGATGGAGATTTTTTCTCTGTGCTCCTTTCGGGACCCTGGATCGTGTGTTGACCGAGACCCGGCTTCGTATATTATGCCGTGGGCCTCGCCAAGCTCTGCCATGGCCAGCATCATTCACGCCCTCCCTGGATCCAGACAGACTCTGTATAGCTGGCTGAGCTGAGCTGAGCTGAGCTGAGCTTCTTATACACTCCACGAGCTCGCCACCGCAATAACACGTCCATTGTATCGGCGATTTTCCCTCATTGGCCACGGCCGGCAACGCCAAAATCAAATCGGGTCGAATC|||||3473|,GTGCTGAACACAAATGATGGCTAGGGGTTTGATTTGCTTGAGGATAGAGTGCTGGGATATTATAGAGCATTAACTGGGACATATGCGAAGAGAGAAGTGATTATGGAATACAGTGCATCACAGATACCATTGGCTTTTTATTTTGGGAAGCCAAGGGGCGCTGAACAGTAGCATAACATATATGATACTAGGGGCTTGATCTGCTGCAGAAGATATAGTACAAGGTAATATAGAGCAGTTGATCGAGCTATATGCGAAGAGAGAAACAATTCTGGAAAAACAGTATGTCATCGATAGCATTCGCTCTCTATTTGAGGAAGCGAAGTGGCGCTGAAACACATTGGCTACTAGGTAGGGGTTTAATCTGCTGCAGAATTTATAGTACTAAGACGAGTTAGAGCAATTAATCAAGCCATATGCAAATAGAGAAATAATTATGGAATAACAGTATATCACAGATAATATTCGCTCTTTATCTTGGGAAGCCAGCAAGAAGTGCTGAGCAGTATAACACAGTGGTACCTAGAGATTCACTATACCTCTGATGATATAGCGCCAGGACAATATATGGCATTTGATGGAATTATGTGAAGGGAGAATATGTGAAGAGAGAAAATAATCATGAATGCCTCTATTTGCAGAAAGCGGTGTTTATTGAACAGATGAAATGTTATGTAATACCACGCTTGGAGTTGATATCCACCCAATTCGTTCGCATTACCAAGACAAAAAACGTCAATTTCAATATCTGCATCTACCGGATGGCAATGCCGATAAATCTTTGATTGAACAAAAATCCCCCCGCCCGTGCATCATATTTCGGCATCATCTACCGTCGTGAGTCAACACGGCGTCGGCTGTCGGCGAGGCTGAGGACTGGCATAGAATAATCAACCACTTCCCTTTTGAGAAGTTTTCTGCGACGTCTCGCTGTACAGTAAGCAAAAGCTGAGAAAGCGCGGCGGTAAGGCTGCTGCAACCCTGGGCGAATCTGTCAGATGCCAAACAACGTCATCGTGCTTGGTCCATGTATTCTCGCCCAGAAATAGATCCGAGCGCTAAAACATTTGCTGGATCAATTGAGAGCGAAGCATCCGGATCAAGGGATCGATCGCGTAGATCCGGAGAATAAGCGCATCCACAAGACATACAAAATAATTCAAAAAAAATGCTGTCCCGCGATGGATTGCCGGACTTGGCTGCTGCCGGCGCGCTCAGCCTATCAGATCTGCCAGCGATGAGGCAGGGGTTTGGTTTTTTTTTTTTTTGGAAGAGATCCAGACCGTGATGGAGCTTGCGGGAGTAGCCCGGCGAGTGCCTTGCCGAGTCAAATCCGAAAGAAAAGTATTGTCAAGTACTACTCTTACTAGCAGCGGCTCGGAGATGTCAATTTGCTTAGTTGTCTTGTACTAATCACTGTTACGGACGCAAAAGGGAGCTGTTGGTTGACGGCAGTTGGCGCATGCAGCTTGTACGTAACAGAAATCAAAGTCGAGTTAAGCCCGGGGGTCACGATGCGAGGGTGAGATGCTGATTCAGGAAAGGATTTTTGCTGTGCATGAGGGGTTGGAGCACGCAAGGCGGGATGCAACAGGGCATTGAGTCTTTTTGCAACTCGTTGAGGGATTGCAATTGGCAGGACTTGACTGGTGATGAGATTCCGTGTTGTCGACAATTGCCACGCGAATATGTGAATGGAGGCATTGAGTAACAACAACAGGATACAGCCAACTACATTCCTCAACTCCCCTAAAGCTTGGGCCATGACAGCGGTCTCAAGGGCGCTGCGGCCACCGGCTAGCGGCTCGTTTACCAGCTAGAGCCTCCTGGGCGCCAGTTGGCGGGAGCAGAGTCCACTCGAGGTACCGTATACTCTTGTTTAGTCGCAAACACAGGCAACACAGCGCCCAATTCACGTACAGCAGTGCGTGAGTCCACGGAGTCAGCGGCATCCTCCAGGCTCGGGGTACACGCAGGTACGCGCAGGGTACAACCCGCCCTGCTAGTCGCCGCCCGGCCCTGGTTCTCCAAATTCAGTTTCGACGCAGCGCAGATGCGGATCTCCGCGGCTCTCTTGTTTCGTCATCTGCTCGGCTTCTGTCTTGCTCTGATGGAGATTTTTTCTCTGTGCTCCTTTCGGGACCCTGGATCGTGTGTTGACCGAGACCCGGCTTCGTATATTATGCCGTGGGCCTCGCCAAGCTCTGCCATGGCCAGCATCATTCACGCCCTCCCTGGATCCAGACAGACTCTGTATAGCTGGCTGAGCTGAGCTGAGCTGAGCTGAGCTTCTTATACACTCCACGAGCTCGCCACCGCAATAACACGTCCATTGTATCGGCGATTTTCCCTCATTGGCCACGGCCGGCAACGCCAAAATCAAATCGGGTCGAATC|downstream_gene_variant|MODIFIER|exon-XM_006962605.1-1|GENE_exon-XM_006962605.1-1|transcript|rna-XM_006962605.1|protein_coding||c.*3473delTinsGTGCTGAACACAAATGATGGCTAGGGGTTTGATTTGCTTGAGGATAGAGTGCTGGGATATTATAGAGCATTAACTGGGACATATGCGAAGAGAGAAGTGATTATGGAATACAGTGCATCACAGATACCATTGGCTTTTTATTTTGGGAAGCCAAGGGGCGCTGAACAGTAGCATAACATATATGATACTAGGGGCTTGATCTGCTGCAGAAGATATAGTACAAGGTAATATAGAGCAGTTGATCGAGCTATATGCGAAGAGAGAAACAATTCTGGAAAAACAGTATGTCATCGATAGCATTCGCTCTCTATTTGAGGAAGCGAAGTGGCGCTGAAACACATTGGCTACTAGGTAGGGGTTTAATCTGCTGCAGAATTTATAGTACTAAGACGAGTTAGAGCAATTAATCAAGCCATATGCAAATAGAGAAATAATTATGGAATAACAGTATATCACAGATAATATTCGCTCTTTATCTTGGGAAGCCAGCAAGAAGTGCTGAGCAGTATAACACAGTGGTACCTAGAGATTCACTATACCTCTGATGATATAGCGCCAGGACAATATATGGCATTTGATGGAATTATGTGAAGGGAGAATATGTGAAGAGAGAAAATAATCATGAATGCCTCTATTTGCAGAAAGCGGTGTTTATTGAACAGATGAAATGTTATGTAATACCACGCTTGGAGTTGATATCCACCCAATTCGTTCGCATTACCAAGACAAAAAACGTCAATTTCAATATCTGCATCTACCGGATGGCAATGCCGATAAATCTTTGATTGAACAAAAATCCCCCCGCCCGTGCATCATATTTCGGCATCATCTACCGTCGTGAGTCAACACGGCGTCGGCTGTCGGCGAGGCTGAGGACTGGCATAGAATAATCAACCACTTCCCTTTTGAGAAGTTTTCTGCGACGTCTCGCTGTACAGTAAGCAAAAGCTGAGAAAGCGCGGCGGTAAGGCTGCTGCAACCCTGGGCGAATCTGTCAGATGCCAAACAACGTCATCGTGCTTGGTCCATGTATTCTCGCCCAGAAATAGATCCGAGCGCTAAAACATTTGCTGGATCAATTGAGAGCGAAGCATCCGGATCAAGGGATCGATCGCGTAGATCCGGAGAATAAGCGCATCCACAAGACATACAAAATAATTCAAAAAAAATGCTGTCCCGCGATGGATTGCCGGACTTGGCTGCTGCCGGCGCGCTCAGCCTATCAGATCTGCCAGCGATGAGGCAGGGGTTTGGTTTTTTTTTTTTTTGGAAGAGATCCAGACCGTGATGGAGCTTGCGGGAGTAGCCCGGCGAGTGCCTTGCCGAGTCAAATCCGAAAGAAAAGTATTGTCAAGTACTACTCTTACTAGCAGCGGCTCGGAGATGTCAATTTGCTTAGTTGTCTTGTACTAATCACTGTTACGGACGCAAAAGGGAGCTGTTGGTTGACGGCAGTTGGCGCATGCAGCTTGTACGTAACAGAAATCAAAGTCGAGTTAAGCCCGGGGGTCACGATGCGAGGGTGAGATGCTGATTCAGGAAAGGATTTTTGCTGTGCATGAGGGGTTGGAGCACGCAAGGCGGGATGCAACAGGGCATTGAGTCTTTTTGCAACTCGTTGAGGGATTGCAATTGGCAGGACTTGACTGGTGATGAGATTCCGTGTTGTCGACAATTGCCACGCGAATATGTGAATGGAGGCATTGAGTAACAACAACAGGATACAGCCAACTACATTCCTCAACTCCCCTAAAGCTTGGGCCATGACAGCGGTCTCAAGGGCGCTGCGGCCACCGGCTAGCGGCTCGTTTACCAGCTAGAGCCTCCTGGGCGCCAGTTGGCGGGAGCAGAGTCCACTCGAGGTACCGTATACTCTTGTTTAGTCGCAAACACAGGCAACACAGCGCCCAATTCACGTACAGCAGTGCGTGAGTCCACGGAGTCAGCGGCATCCTCCAGGCTCGGGGTACACGCAGGTACGCGCAGGGTACAACCCGCCCTGCTAGTCGCCGCCCGGCCCTGGTTCTCCAAATTCAGTTTCGACGCAGCGCAGATGCGGATCTCCGCGGCTCTCTTGTTTCGTCATCTGCTCGGCTTCTGTCTTGCTCTGATGGAGATTTTTTCTCTGTGCTCCTTTCGGGACCCTGGATCGTGTGTTGACCGAGACCCGGCTTCGTATATTATGCCGTGGGCCTCGCCAAGCTCTGCCATGGCCAGCATCATTCACGCCCTCCCTGGATCCAGACAGACTCTGTATAGCTGGCTGAGCTGAGCTGAGCTGAGCTGAGCTTCTTATACACTCCACGAGCTCGCCACCGCAATAACACGTCCATTGTATCGGCGATTTTCCCTCATTGGCCACGGCCGGCAACGCCAAAATCAAATCGGGTCGAATC|||||3473|,GTGCTGAACACAAATGATGGCTAGGGGTTTGATTTGCTTGAGGATAGAGTGCTGGGATATTATAGAGCATTAACTGGGACATATGCGAAGAGAGAAGTGATTATGGAATACAGTGCATCACAGATACCATTGGCTTTTTATTTTGGGAAGCCAAGGGGCGCTGAACAGTAGCATAACATATATGATACTAGGGGCTTGATCTGCTGCAGAAGATATAGTACAAGGTAATATAGAGCAGTTGATCGAGCTATATGCGAAGAGAGAAACAATTCTGGAAAAACAGTATGTCATCGATAGCATTCGCTCTCTATTTGAGGAAGCGAAGTGGCGCTGAAACACATTGGCTACTAGGTAGGGGTTTAATCTGCTGCAGAATTTATAGTACTAAGACGAGTTAGAGCAATTAATCAAGCCATATGCAAATAGAGAAATAATTATGGAATAACAGTATATCACAGATAATATTCGCTCTTTATCTTGGGAAGCCAGCAAGAAGTGCTGAGCAGTATAACACAGTGGTACCTAGAGATTCACTATACCTCTGATGATATAGCGCCAGGACAATATATGGCATTTGATGGAATTATGTGAAGGGAGAATATGTGAAGAGAGAAAATAATCATGAATGCCTCTATTTGCAGAAAGCGGTGTTTATTGAACAGATGAAATGTTATGTAATACCACGCTTGGAGTTGATATCCACCCAATTCGTTCGCATTACCAAGACAAAAAACGTCAATTTCAATATCTGCATCTACCGGATGGCAATGCCGATAAATCTTTGATTGAACAAAAATCCCCCCGCCCGTGCATCATATTTCGGCATCATCTACCGTCGTGAGTCAACACGGCGTCGGCTGTCGGCGAGGCTGAGGACTGGCATAGAATAATCAACCACTTCCCTTTTGAGAAGTTTTCTGCGACGTCTCGCTGTACAGTAAGCAAAAGCTGAGAAAGCGCGGCGGTAAGGCTGCTGCAACCCTGGGCGAATCTGTCAGATGCCAAACAACGTCATCGTGCTTGGTCCATGTATTCTCGCCCAGAAATAGATCCGAGCGCTAAAACATTTGCTGGATCAATTGAGAGCGAAGCATCCGGATCAAGGGATCGATCGCGTAGATCCGGAGAATAAGCGCATCCACAAGACATACAAAATAATTCAAAAAAAATGCTGTCCCGCGATGGATTGCCGGACTTGGCTGCTGCCGGCGCGCTCAGCCTATCAGATCTGCCAGCGATGAGGCAGGGGTTTGGTTTTTTTTTTTTTTGGAAGAGATCCAGACCGTGATGGAGCTTGCGGGAGTAGCCCGGCGAGTGCCTTGCCGAGTCAAATCCGAAAGAAAAGTATTGTCAAGTACTACTCTTACTAGCAGCGGCTCGGAGATGTCAATTTGCTTAGTTGTCTTGTACTAATCACTGTTACGGACGCAAAAGGGAGCTGTTGGTTGACGGCAGTTGGCGCATGCAGCTTGTACGTAACAGAAATCAAAGTCGAGTTAAGCCCGGGGGTCACGATGCGAGGGTGAGATGCTGATTCAGGAAAGGATTTTTGCTGTGCATGAGGGGTTGGAGCACGCAAGGCGGGATGCAACAGGGCATTGAGTCTTTTTGCAACTCGTTGAGGGATTGCAATTGGCAGGACTTGACTGGTGATGAGATTCCGTGTTGTCGACAATTGCCACGCGAATATGTGAATGGAGGCATTGAGTAACAACAACAGGATACAGCCAACTACATTCCTCAACTCCCCTAAAGCTTGGGCCATGACAGCGGTCTCAAGGGCGCTGCGGCCACCGGCTAGCGGCTCGTTTACCAGCTAGAGCCTCCTGGGCGCCAGTTGGCGGGAGCAGAGTCCACTCGAGGTACCGTATACTCTTGTTTAGTCGCAAACACAGGCAACACAGCGCCCAATTCACGTACAGCAGTGCGTGAGTCCACGGAGTCAGCGGCATCCTCCAGGCTCGGGGTACACGCAGGTACGCGCAGGGTACAACCCGCCCTGCTAGTCGCCGCCCGGCCCTGGTTCTCCAAATTCAGTTTCGACGCAGCGCAGATGCGGATCTCCGCGGCTCTCTTGTTTCGTCATCTGCTCGGCTTCTGTCTTGCTCTGATGGAGATTTTTTCTCTGTGCTCCTTTCGGGACCCTGGATCGTGTGTTGACCGAGACCCGGCTTCGTATATTATGCCGTGGGCCTCGCCAAGCTCTGCCATGGCCAGCATCATTCACGCCCTCCCTGGATCCAGACAGACTCTGTATAGCTGGCTGAGCTGAGCTGAGCTGAGCTGAGCTTCTTATACACTCCACGAGCTCGCCACCGCAATAACACGTCCATTGTATCGGCGATTTTCCCTCATTGGCCACGGCCGGCAACGCCAAAATCAAATCGGGTCGAATC|downstream_gene_variant|MODIFIER|TRIREDRAFT_104243|gene-TRIREDRAFT_104243|transcript|XM_006962822.1|protein_coding||c.*2493delAinsGTGCTGAACACAAATGATGGCTAGGGGTTTGATTTGCTTGAGGATAGAGTGCTGGGATATTATAGAGCATTAACTGGGACATATGCGAAGAGAGAAGTGATTATGGAATACAGTGCATCACAGATACCATTGGCTTTTTATTTTGGGAAGCCAAGGGGCGCTGAACAGTAGCATAACATATATGATACTAGGGGCTTGATCTGCTGCAGAAGATATAGTACAAGGTAATATAGAGCAGTTGATCGAGCTATATGCGAAGAGAGAAACAATTCTGGAAAAACAGTATGTCATCGATAGCATTCGCTCTCTATTTGAGGAAGCGAAGTGGCGCTGAAACACATTGGCTACTAGGTAGGGGTTTAATCTGCTGCAGAATTTATAGTACTAAGACGAGTTAGAGCAATTAATCAAGCCATATGCAAATAGAGAAATAATTATGGAATAACAGTATATCACAGATAATATTCGCTCTTTATCTTGGGAAGCCAGCAAGAAGTGCTGAGCAGTATAACACAGTGGTACCTAGAGATTCACTATACCTCTGATGATATAGCGCCAGGACAATATATGGCATTTGATGGAATTATGTGAAGGGAGAATATGTGAAGAGAGAAAATAATCATGAATGCCTCTATTTGCAGAAAGCGGTGTTTATTGAACAGATGAAATGTTATGTAATACCACGCTTGGAGTTGATATCCACCCAATTCGTTCGCATTACCAAGACAAAAAACGTCAATTTCAATATCTGCATCTACCGGATGGCAATGCCGATAAATCTTTGATTGAACAAAAATCCCCCCGCCCGTGCATCATATTTCGGCATCATCTACCGTCGTGAGTCAACACGGCGTCGGCTGTCGGCGAGGCTGAGGACTGGCATAGAATAATCAACCACTTCCCTTTTGAGAAGTTTTCTGCGACGTCTCGCTGTACAGTAAGCAAAAGCTGAGAAAGCGCGGCGGTAAGGCTGCTGCAACCCTGGGCGAATCTGTCAGATGCCAAACAACGTCATCGTGCTTGGTCCATGTATTCTCGCCCAGAAATAGATCCGAGCGCTAAAACATTTGCTGGATCAATTGAGAGCGAAGCATCCGGATCAAGGGATCGATCGCGTAGATCCGGAGAATAAGCGCATCCACAAGACATACAAAATAATTCAAAAAAAATGCTGTCCCGCGATGGATTGCCGGACTTGGCTGCTGCCGGCGCGCTCAGCCTATCAGATCTGCCAGCGATGAGGCAGGGGTTTGGTTTTTTTTTTTTTTGGAAGAGATCCAGACCGTGATGGAGCTTGCGGGAGTAGCCCGGCGAGTGCCTTGCCGAGTCAAATCCGAAAGAAAAGTATTGTCAAGTACTACTCTTACTAGCAGCGGCTCGGAGATGTCAATTTGCTTAGTTGTCTTGTACTAATCACTGTTACGGACGCAAAAGGGAGCTGTTGGTTGACGGCAGTTGGCGCATGCAGCTTGTACGTAACAGAAATCAAAGTCGAGTTAAGCCCGGGGGTCACGATGCGAGGGTGAGATGCTGATTCAGGAAAGGATTTTTGCTGTGCATGAGGGGTTGGAGCACGCAAGGCGGGATGCAACAGGGCATTGAGTCTTTTTGCAACTCGTTGAGGGATTGCAATTGGCAGGACTTGACTGGTGATGAGATTCCGTGTTGTCGACAATTGCCACGCGAATATGTGAATGGAGGCATTGAGTAACAACAACAGGATACAGCCAACTACATTCCTCAACTCCCCTAAAGCTTGGGCCATGACAGCGGTCTCAAGGGCGCTGCGGCCACCGGCTAGCGGCTCGTTTACCAGCTAGAGCCTCCTGGGCGCCAGTTGGCGGGAGCAGAGTCCACTCGAGGTACCGTATACTCTTGTTTAGTCGCAAACACAGGCAACACAGCGCCCAATTCACGTACAGCAGTGCGTGAGTCCACGGAGTCAGCGGCATCCTCCAGGCTCGGGGTACACGCAGGTACGCGCAGGGTACAACCCGCCCTGCTAGTCGCCGCCCGGCCCTGGTTCTCCAAATTCAGTTTCGACGCAGCGCAGATGCGGATCTCCGCGGCTCTCTTGTTTCGTCATCTGCTCGGCTTCTGTCTTGCTCTGATGGAGATTTTTTCTCTGTGCTCCTTTCGGGACCCTGGATCGTGTGTTGACCGAGACCCGGCTTCGTATATTATGCCGTGGGCCTCGCCAAGCTCTGCCATGGCCAGCATCATTCACGCCCTCCCTGGATCCAGACAGACTCTGTATAGCTGGCTGAGCTGAGCTGAGCTGAGCTGAGCTTCTTATACACTCCACGAGCTCGCCACCGCAATAACACGTCCATTGTATCGGCGATTTTCCCTCATTGGCCACGGCCGGCAACGCCAAAATCAAATCGGGTCGAATC|||||310|WARNING_TRANSCRIPT_NO_START_CODON,GTGCTGAACACAAATGATGGCTAGGGGTTTGATTTGCTTGAGGATAGAGTGCTGGGATATTATAGAGCATTAACTGGGACATATGCGAAGAGAGAAGTGATTATGGAATACAGTGCATCACAGATACCATTGGCTTTTTATTTTGGGAAGCCAAGGGGCGCTGAACAGTAGCATAACATATATGATACTAGGGGCTTGATCTGCTGCAGAAGATATAGTACAAGGTAATATAGAGCAGTTGATCGAGCTATATGCGAAGAGAGAAACAATTCTGGAAAAACAGTATGTCATCGATAGCATTCGCTCTCTATTTGAGGAAGCGAAGTGGCGCTGAAACACATTGGCTACTAGGTAGGGGTTTAATCTGCTGCAGAATTTATAGTACTAAGACGAGTTAGAGCAATTAATCAAGCCATATGCAAATAGAGAAATAATTATGGAATAACAGTATATCACAGATAATATTCGCTCTTTATCTTGGGAAGCCAGCAAGAAGTGCTGAGCAGTATAACACAGTGGTACCTAGAGATTCACTATACCTCTGATGATATAGCGCCAGGACAATATATGGCATTTGATGGAATTATGTGAAGGGAGAATATGTGAAGAGAGAAAATAATCATGAATGCCTCTATTTGCAGAAAGCGGTGTTTATTGAACAGATGAAATGTTATGTAATACCACGCTTGGAGTTGATATCCACCCAATTCGTTCGCATTACCAAGACAAAAAACGTCAATTTCAATATCTGCATCTACCGGATGGCAATGCCGATAAATCTTTGATTGAACAAAAATCCCCCCGCCCGTGCATCATATTTCGGCATCATCTACCGTCGTGAGTCAACACGGCGTCGGCTGTCGGCGAGGCTGAGGACTGGCATAGAATAATCAACCACTTCCCTTTTGAGAAGTTTTCTGCGACGTCTCGCTGTACAGTAAGCAAAAGCTGAGAAAGCGCGGCGGTAAGGCTGCTGCAACCCTGGGCGAATCTGTCAGATGCCAAACAACGTCATCGTGCTTGGTCCATGTATTCTCGCCCAGAAATAGATCCGAGCGCTAAAACATTTGCTGGATCAATTGAGAGCGAAGCATCCGGATCAAGGGATCGATCGCGTAGATCCGGAGAATAAGCGCATCCACAAGACATACAAAATAATTCAAAAAAAATGCTGTCCCGCGATGGATTGCCGGACTTGGCTGCTGCCGGCGCGCTCAGCCTATCAGATCTGCCAGCGATGAGGCAGGGGTTTGGTTTTTTTTTTTTTTGGAAGAGATCCAGACCGTGATGGAGCTTGCGGGAGTAGCCCGGCGAGTGCCTTGCCGAGTCAAATCCGAAAGAAAAGTATTGTCAAGTACTACTCTTACTAGCAGCGGCTCGGAGATGTCAATTTGCTTAGTTGTCTTGTACTAATCACTGTTACGGACGCAAAAGGGAGCTGTTGGTTGACGGCAGTTGGCGCATGCAGCTTGTACGTAACAGAAATCAAAGTCGAGTTAAGCCCGGGGGTCACGATGCGAGGGTGAGATGCTGATTCAGGAAAGGATTTTTGCTGTGCATGAGGGGTTGGAGCACGCAAGGCGGGATGCAACAGGGCATTGAGTCTTTTTGCAACTCGTTGAGGGATTGCAATTGGCAGGACTTGACTGGTGATGAGATTCCGTGTTGTCGACAATTGCCACGCGAATATGTGAATGGAGGCATTGAGTAACAACAACAGGATACAGCCAACTACATTCCTCAACTCCCCTAAAGCTTGGGCCATGACAGCGGTCTCAAGGGCGCTGCGGCCACCGGCTAGCGGCTCGTTTACCAGCTAGAGCCTCCTGGGCGCCAGTTGGCGGGAGCAGAGTCCACTCGAGGTACCGTATACTCTTGTTTAGTCGCAAACACAGGCAACACAGCGCCCAATTCACGTACAGCAGTGCGTGAGTCCACGGAGTCAGCGGCATCCTCCAGGCTCGGGGTACACGCAGGTACGCGCAGGGTACAACCCGCCCTGCTAGTCGCCGCCCGGCCCTGGTTCTCCAAATTCAGTTTCGACGCAGCGCAGATGCGGATCTCCGCGGCTCTCTTGTTTCGTCATCTGCTCGGCTTCTGTCTTGCTCTGATGGAGATTTTTTCTCTGTGCTCCTTTCGGGACCCTGGATCGTGTGTTGACCGAGACCCGGCTTCGTATATTATGCCGTGGGCCTCGCCAAGCTCTGCCATGGCCAGCATCATTCACGCCCTCCCTGGATCCAGACAGACTCTGTATAGCTGGCTGAGCTGAGCTGAGCTGAGCTGAGCTTCTTATACACTCCACGAGCTCGCCACCGCAATAACACGTCCATTGTATCGGCGATTTTCCCTCATTGGCCACGGCCGGCAACGCCAAAATCAAATCGGGTCGAATC|downstream_gene_variant|MODIFIER|TRIREDRAFT_104243|gene-TRIREDRAFT_104243|transcript|XM_006962822.1|protein_coding||c.*2493delCinsGTGCTGAACACAAATGATGGCTAGGGGTTTGATTTGCTTGAGGATAGAGTGCTGGGATATTATAGAGCATTAACTGGGACATATGCGAAGAGAGAAGTGATTATGGAATACAGTGCATCACAGATACCATTGGCTTTTTATTTTGGGAAGCCAAGGGGCGCTGAACAGTAGCATAACATATATGATACTAGGGGCTTGATCTGCTGCAGAAGATATAGTACAAGGTAATATAGAGCAGTTGATCGAGCTATATGCGAAGAGAGAAACAATTCTGGAAAAACAGTATGTCATCGATAGCATTCGCTCTCTATTTGAGGAAGCGAAGTGGCGCTGAAACACATTGGCTACTAGGTAGGGGTTTAATCTGCTGCAGAATTTATAGTACTAAGACGAGTTAGAGCAATTAATCAAGCCATATGCAAATAGAGAAATAATTATGGAATAACAGTATATCACAGATAATATTCGCTCTTTATCTTGGGAAGCCAGCAAGAAGTGCTGAGCAGTATAACACAGTGGTACCTAGAGATTCACTATACCTCTGATGATATAGCGCCAGGACAATATATGGCATTTGATGGAATTATGTGAAGGGAGAATATGTGAAGAGAGAAAATAATCATGAATGCCTCTATTTGCAGAAAGCGGTGTTTATTGAACAGATGAAATGTTATGTAATACCACGCTTGGAGTTGATATCCACCCAATTCGTTCGCATTACCAAGACAAAAAACGTCAATTTCAATATCTGCATCTACCGGATGGCAATGCCGATAAATCTTTGATTGAACAAAAATCCCCCCGCCCGTGCATCATATTTCGGCATCATCTACCGTCGTGAGTCAACACGGCGTCGGCTGTCGGCGAGGCTGAGGACTGGCATAGAATAATCAACCACTTCCCTTTTGAGAAGTTTTCTGCGACGTCTCGCTGTACAGTAAGCAAAAGCTGAGAAAGCGCGGCGGTAAGGCTGCTGCAACCCTGGGCGAATCTGTCAGATGCCAAACAACGTCATCGTGCTTGGTCCATGTATTCTCGCCCAGAAATAGATCCGAGCGCTAAAACATTTGCTGGATCAATTGAGAGCGAAGCATCCGGATCAAGGGATCGATCGCGTAGATCCGGAGAATAAGCGCATCCACAAGACATACAAAATAATTCAAAAAAAATGCTGTCCCGCGATGGATTGCCGGACTTGGCTGCTGCCGGCGCGCTCAGCCTATCAGATCTGCCAGCGATGAGGCAGGGGTTTGGTTTTTTTTTTTTTTGGAAGAGATCCAGACCGTGATGGAGCTTGCGGGAGTAGCCCGGCGAGTGCCTTGCCGAGTCAAATCCGAAAGAAAAGTATTGTCAAGTACTACTCTTACTAGCAGCGGCTCGGAGATGTCAATTTGCTTAGTTGTCTTGTACTAATCACTGTTACGGACGCAAAAGGGAGCTGTTGGTTGACGGCAGTTGGCGCATGCAGCTTGTACGTAACAGAAATCAAAGTCGAGTTAAGCCCGGGGGTCACGATGCGAGGGTGAGATGCTGATTCAGGAAAGGATTTTTGCTGTGCATGAGGGGTTGGAGCACGCAAGGCGGGATGCAACAGGGCATTGAGTCTTTTTGCAACTCGTTGAGGGATTGCAATTGGCAGGACTTGACTGGTGATGAGATTCCGTGTTGTCGACAATTGCCACGCGAATATGTGAATGGAGGCATTGAGTAACAACAACAGGATACAGCCAACTACATTCCTCAACTCCCCTAAAGCTTGGGCCATGACAGCGGTCTCAAGGGCGCTGCGGCCACCGGCTAGCGGCTCGTTTACCAGCTAGAGCCTCCTGGGCGCCAGTTGGCGGGAGCAGAGTCCACTCGAGGTACCGTATACTCTTGTTTAGTCGCAAACACAGGCAACACAGCGCCCAATTCACGTACAGCAGTGCGTGAGTCCACGGAGTCAGCGGCATCCTCCAGGCTCGGGGTACACGCAGGTACGCGCAGGGTACAACCCGCCCTGCTAGTCGCCGCCCGGCCCTGGTTCTCCAAATTCAGTTTCGACGCAGCGCAGATGCGGATCTCCGCGGCTCTCTTGTTTCGTCATCTGCTCGGCTTCTGTCTTGCTCTGATGGAGATTTTTTCTCTGTGCTCCTTTCGGGACCCTGGATCGTGTGTTGACCGAGACCCGGCTTCGTATATTATGCCGTGGGCCTCGCCAAGCTCTGCCATGGCCAGCATCATTCACGCCCTCCCTGGATCCAGACAGACTCTGTATAGCTGGCTGAGCTGAGCTGAGCTGAGCTGAGCTTCTTATACACTCCACGAGCTCGCCACCGCAATAACACGTCCATTGTATCGGCGATTTTCCCTCATTGGCCACGGCCGGCAACGCCAAAATCAAATCGGGTCGAATC|||||310|WARNING_TRANSCRIPT_NO_START_CODON,GTGCTGAACACAAATGATGGCTAGGGGTTTGATTTGCTTGAGGATAGAGTGCTGGGATATTATAGAGCATTAACTGGGACATATGCGAAGAGAGAAGTGATTATGGAATACAGTGCATCACAGATACCATTGGCTTTTTATTTTGGGAAGCCAAGGGGCGCTGAACAGTAGCATAACATATATGATACTAGGGGCTTGATCTGCTGCAGAAGATATAGTACAAGGTAATATAGAGCAGTTGATCGAGCTATATGCGAAGAGAGAAACAATTCTGGAAAAACAGTATGTCATCGATAGCATTCGCTCTCTATTTGAGGAAGCGAAGTGGCGCTGAAACACATTGGCTACTAGGTAGGGGTTTAATCTGCTGCAGAATTTATAGTACTAAGACGAGTTAGAGCAATTAATCAAGCCATATGCAAATAGAGAAATAATTATGGAATAACAGTATATCACAGATAATATTCGCTCTTTATCTTGGGAAGCCAGCAAGAAGTGCTGAGCAGTATAACACAGTGGTACCTAGAGATTCACTATACCTCTGATGATATAGCGCCAGGACAATATATGGCATTTGATGGAATTATGTGAAGGGAGAATATGTGAAGAGAGAAAATAATCATGAATGCCTCTATTTGCAGAAAGCGGTGTTTATTGAACAGATGAAATGTTATGTAATACCACGCTTGGAGTTGATATCCACCCAATTCGTTCGCATTACCAAGACAAAAAACGTCAATTTCAATATCTGCATCTACCGGATGGCAATGCCGATAAATCTTTGATTGAACAAAAATCCCCCCGCCCGTGCATCATATTTCGGCATCATCTACCGTCGTGAGTCAACACGGCGTCGGCTGTCGGCGAGGCTGAGGACTGGCATAGAATAATCAACCACTTCCCTTTTGAGAAGTTTTCTGCGACGTCTCGCTGTACAGTAAGCAAAAGCTGAGAAAGCGCGGCGGTAAGGCTGCTGCAACCCTGGGCGAATCTGTCAGATGCCAAACAACGTCATCGTGCTTGGTCCATGTATTCTCGCCCAGAAATAGATCCGAGCGCTAAAACATTTGCTGGATCAATTGAGAGCGAAGCATCCGGATCAAGGGATCGATCGCGTAGATCCGGAGAATAAGCGCATCCACAAGACATACAAAATAATTCAAAAAAAATGCTGTCCCGCGATGGATTGCCGGACTTGGCTGCTGCCGGCGCGCTCAGCCTATCAGATCTGCCAGCGATGAGGCAGGGGTTTGGTTTTTTTTTTTTTTGGAAGAGATCCAGACCGTGATGGAGCTTGCGGGAGTAGCCCGGCGAGTGCCTTGCCGAGTCAAATCCGAAAGAAAAGTATTGTCAAGTACTACTCTTACTAGCAGCGGCTCGGAGATGTCAATTTGCTTAGTTGTCTTGTACTAATCACTGTTACGGACGCAAAAGGGAGCTGTTGGTTGACGGCAGTTGGCGCATGCAGCTTGTACGTAACAGAAATCAAAGTCGAGTTAAGCCCGGGGGTCACGATGCGAGGGTGAGATGCTGATTCAGGAAAGGATTTTTGCTGTGCATGAGGGGTTGGAGCACGCAAGGCGGGATGCAACAGGGCATTGAGTCTTTTTGCAACTCGTTGAGGGATTGCAATTGGCAGGACTTGACTGGTGATGAGATTCCGTGTTGTCGACAATTGCCACGCGAATATGTGAATGGAGGCATTGAGTAACAACAACAGGATACAGCCAACTACATTCCTCAACTCCCCTAAAGCTTGGGCCATGACAGCGGTCTCAAGGGCGCTGCGGCCACCGGCTAGCGGCTCGTTTACCAGCTAGAGCCTCCTGGGCGCCAGTTGGCGGGAGCAGAGTCCACTCGAGGTACCGTATACTCTTGTTTAGTCGCAAACACAGGCAACACAGCGCCCAATTCACGTACAGCAGTGCGTGAGTCCACGGAGTCAGCGGCATCCTCCAGGCTCGGGGTACACGCAGGTACGCGCAGGGTACAACCCGCCCTGCTAGTCGCCGCCCGGCCCTGGTTCTCCAAATTCAGTTTCGACGCAGCGCAGATGCGGATCTCCGCGGCTCTCTTGTTTCGTCATCTGCTCGGCTTCTGTCTTGCTCTGATGGAGATTTTTTCTCTGTGCTCCTTTCGGGACCCTGGATCGTGTGTTGACCGAGACCCGGCTTCGTATATTATGCCGTGGGCCTCGCCAAGCTCTGCCATGGCCAGCATCATTCACGCCCTCCCTGGATCCAGACAGACTCTGTATAGCTGGCTGAGCTGAGCTGAGCTGAGCTGAGCTTCTTATACACTCCACGAGCTCGCCACCGCAATAACACGTCCATTGTATCGGCGATTTTCCCTCATTGGCCACGGCCGGCAACGCCAAAATCAAATCGGGTCGAATC|downstream_gene_variant|MODIFIER|TRIREDRAFT_104243|gene-TRIREDRAFT_104243|transcript|XM_006962822.1|protein_coding||c.*2492_*2493insGTGCTGAACACAAATGATGGCTAGGGGTTTGATTTGCTTGAGGATAGAGTGCTGGGATATTATAGAGCATTAACTGGGACATATGCGAAGAGAGAAGTGATTATGGAATACAGTGCATCACAGATACCATTGGCTTTTTATTTTGGGAAGCCAAGGGGCGCTGAACAGTAGCATAACATATATGATACTAGGGGCTTGATCTGCTGCAGAAGATATAGTACAAGGTAATATAGAGCAGTTGATCGAGCTATATGCGAAGAGAGAAACAATTCTGGAAAAACAGTATGTCATCGATAGCATTCGCTCTCTATTTGAGGAAGCGAAGTGGCGCTGAAACACATTGGCTACTAGGTAGGGGTTTAATCTGCTGCAGAATTTATAGTACTAAGACGAGTTAGAGCAATTAATCAAGCCATATGCAAATAGAGAAATAATTATGGAATAACAGTATATCACAGATAATATTCGCTCTTTATCTTGGGAAGCCAGCAAGAAGTGCTGAGCAGTATAACACAGTGGTACCTAGAGATTCACTATACCTCTGATGATATAGCGCCAGGACAATATATGGCATTTGATGGAATTATGTGAAGGGAGAATATGTGAAGAGAGAAAATAATCATGAATGCCTCTATTTGCAGAAAGCGGTGTTTATTGAACAGATGAAATGTTATGTAATACCACGCTTGGAGTTGATATCCACCCAATTCGTTCGCATTACCAAGACAAAAAACGTCAATTTCAATATCTGCATCTACCGGATGGCAATGCCGATAAATCTTTGATTGAACAAAAATCCCCCCGCCCGTGCATCATATTTCGGCATCATCTACCGTCGTGAGTCAACACGGCGTCGGCTGTCGGCGAGGCTGAGGACTGGCATAGAATAATCAACCACTTCCCTTTTGAGAAGTTTTCTGCGACGTCTCGCTGTACAGTAAGCAAAAGCTGAGAAAGCGCGGCGGTAAGGCTGCTGCAACCCTGGGCGAATCTGTCAGATGCCAAACAACGTCATCGTGCTTGGTCCATGTATTCTCGCCCAGAAATAGATCCGAGCGCTAAAACATTTGCTGGATCAATTGAGAGCGAAGCATCCGGATCAAGGGATCGATCGCGTAGATCCGGAGAATAAGCGCATCCACAAGACATACAAAATAATTCAAAAAAAATGCTGTCCCGCGATGGATTGCCGGACTTGGCTGCTGCCGGCGCGCTCAGCCTATCAGATCTGCCAGCGATGAGGCAGGGGTTTGGTTTTTTTTTTTTTTGGAAGAGATCCAGACCGTGATGGAGCTTGCGGGAGTAGCCCGGCGAGTGCCTTGCCGAGTCAAATCCGAAAGAAAAGTATTGTCAAGTACTACTCTTACTAGCAGCGGCTCGGAGATGTCAATTTGCTTAGTTGTCTTGTACTAATCACTGTTACGGACGCAAAAGGGAGCTGTTGGTTGACGGCAGTTGGCGCATGCAGCTTGTACGTAACAGAAATCAAAGTCGAGTTAAGCCCGGGGGTCACGATGCGAGGGTGAGATGCTGATTCAGGAAAGGATTTTTGCTGTGCATGAGGGGTTGGAGCACGCAAGGCGGGATGCAACAGGGCATTGAGTCTTTTTGCAACTCGTTGAGGGATTGCAATTGGCAGGACTTGACTGGTGATGAGATTCCGTGTTGTCGACAATTGCCACGCGAATATGTGAATGGAGGCATTGAGTAACAACAACAGGATACAGCCAACTACATTCCTCAACTCCCCTAAAGCTTGGGCCATGACAGCGGTCTCAAGGGCGCTGCGGCCACCGGCTAGCGGCTCGTTTACCAGCTAGAGCCTCCTGGGCGCCAGTTGGCGGGAGCAGAGTCCACTCGAGGTACCGTATACTCTTGTTTAGTCGCAAACACAGGCAACACAGCGCCCAATTCACGTACAGCAGTGCGTGAGTCCACGGAGTCAGCGGCATCCTCCAGGCTCGGGGTACACGCAGGTACGCGCAGGGTACAACCCGCCCTGCTAGTCGCCGCCCGGCCCTGGTTCTCCAAATTCAGTTTCGACGCAGCGCAGATGCGGATCTCCGCGGCTCTCTTGTTTCGTCATCTGCTCGGCTTCTGTCTTGCTCTGATGGAGATTTTTTCTCTGTGCTCCTTTCGGGACCCTGGATCGTGTGTTGACCGAGACCCGGCTTCGTATATTATGCCGTGGGCCTCGCCAAGCTCTGCCATGGCCAGCATCATTCACGCCCTCCCTGGATCCAGACAGACTCTGTATAGCTGGCTGAGCTGAGCTGAGCTGAGCTGAGCTTCTTATACACTCCACGAGCTCGCCACCGCAATAACACGTCCATTGTATCGGCGATTTTCCCTCATTGGCCACGGCCGGCAACGCCAAAATCAAATCGGGTCGAATC|||||310|WARNING_TRANSCRIPT_NO_START_CODON,GTGCTGAACACAAATGATGGCTAGGGGTTTGATTTGCTTGAGGATAGAGTGCTGGGATATTATAGAGCATTAACTGGGACATATGCGAAGAGAGAAGTGATTATGGAATACAGTGCATCACAGATACCATTGGCTTTTTATTTTGGGAAGCCAAGGGGCGCTGAACAGTAGCATAACATATATGATACTAGGGGCTTGATCTGCTGCAGAAGATATAGTACAAGGTAATATAGAGCAGTTGATCGAGCTATATGCGAAGAGAGAAACAATTCTGGAAAAACAGTATGTCATCGATAGCATTCGCTCTCTATTTGAGGAAGCGAAGTGGCGCTGAAACACATTGGCTACTAGGTAGGGGTTTAATCTGCTGCAGAATTTATAGTACTAAGACGAGTTAGAGCAATTAATCAAGCCATATGCAAATAGAGAAATAATTATGGAATAACAGTATATCACAGATAATATTCGCTCTTTATCTTGGGAAGCCAGCAAGAAGTGCTGAGCAGTATAACACAGTGGTACCTAGAGATTCACTATACCTCTGATGATATAGCGCCAGGACAATATATGGCATTTGATGGAATTATGTGAAGGGAGAATATGTGAAGAGAGAAAATAATCATGAATGCCTCTATTTGCAGAAAGCGGTGTTTATTGAACAGATGAAATGTTATGTAATACCACGCTTGGAGTTGATATCCACCCAATTCGTTCGCATTACCAAGACAAAAAACGTCAATTTCAATATCTGCATCTACCGGATGGCAATGCCGATAAATCTTTGATTGAACAAAAATCCCCCCGCCCGTGCATCATATTTCGGCATCATCTACCGTCGTGAGTCAACACGGCGTCGGCTGTCGGCGAGGCTGAGGACTGGCATAGAATAATCAACCACTTCCCTTTTGAGAAGTTTTCTGCGACGTCTCGCTGTACAGTAAGCAAAAGCTGAGAAAGCGCGGCGGTAAGGCTGCTGCAACCCTGGGCGAATCTGTCAGATGCCAAACAACGTCATCGTGCTTGGTCCATGTATTCTCGCCCAGAAATAGATCCGAGCGCTAAAACATTTGCTGGATCAATTGAGAGCGAAGCATCCGGATCAAGGGATCGATCGCGTAGATCCGGAGAATAAGCGCATCCACAAGACATACAAAATAATTCAAAAAAAATGCTGTCCCGCGATGGATTGCCGGACTTGGCTGCTGCCGGCGCGCTCAGCCTATCAGATCTGCCAGCGATGAGGCAGGGGTTTGGTTTTTTTTTTTTTTGGAAGAGATCCAGACCGTGATGGAGCTTGCGGGAGTAGCCCGGCGAGTGCCTTGCCGAGTCAAATCCGAAAGAAAAGTATTGTCAAGTACTACTCTTACTAGCAGCGGCTCGGAGATGTCAATTTGCTTAGTTGTCTTGTACTAATCACTGTTACGGACGCAAAAGGGAGCTGTTGGTTGACGGCAGTTGGCGCATGCAGCTTGTACGTAACAGAAATCAAAGTCGAGTTAAGCCCGGGGGTCACGATGCGAGGGTGAGATGCTGATTCAGGAAAGGATTTTTGCTGTGCATGAGGGGTTGGAGCACGCAAGGCGGGATGCAACAGGGCATTGAGTCTTTTTGCAACTCGTTGAGGGATTGCAATTGGCAGGACTTGACTGGTGATGAGATTCCGTGTTGTCGACAATTGCCACGCGAATATGTGAATGGAGGCATTGAGTAACAACAACAGGATACAGCCAACTACATTCCTCAACTCCCCTAAAGCTTGGGCCATGACAGCGGTCTCAAGGGCGCTGCGGCCACCGGCTAGCGGCTCGTTTACCAGCTAGAGCCTCCTGGGCGCCAGTTGGCGGGAGCAGAGTCCACTCGAGGTACCGTATACTCTTGTTTAGTCGCAAACACAGGCAACACAGCGCCCAATTCACGTACAGCAGTGCGTGAGTCCACGGAGTCAGCGGCATCCTCCAGGCTCGGGGTACACGCAGGTACGCGCAGGGTACAACCCGCCCTGCTAGTCGCCGCCCGGCCCTGGTTCTCCAAATTCAGTTTCGACGCAGCGCAGATGCGGATCTCCGCGGCTCTCTTGTTTCGTCATCTGCTCGGCTTCTGTCTTGCTCTGATGGAGATTTTTTCTCTGTGCTCCTTTCGGGACCCTGGATCGTGTGTTGACCGAGACCCGGCTTCGTATATTATGCCGTGGGCCTCGCCAAGCTCTGCCATGGCCAGCATCATTCACGCCCTCCCTGGATCCAGACAGACTCTGTATAGCTGGCTGAGCTGAGCTGAGCTGAGCTGAGCTTCTTATACACTCCACGAGCTCGCCACCGCAATAACACGTCCATTGTATCGGCGATTTTCCCTCATTGGCCACGGCCGGCAACGCCAAAATCAAATCGGGTCGAATC|downstream_gene_variant|MODIFIER|TRIREDRAFT_104243|gene-TRIREDRAFT_104243|transcript|XM_006962822.1|protein_coding||c.*2493delTinsGTGCTGAACACAAATGATGGCTAGGGGTTTGATTTGCTTGAGGATAGAGTGCTGGGATATTATAGAGCATTAACTGGGACATATGCGAAGAGAGAAGTGATTATGGAATACAGTGCATCACAGATACCATTGGCTTTTTATTTTGGGAAGCCAAGGGGCGCTGAACAGTAGCATAACATATATGATACTAGGGGCTTGATCTGCTGCAGAAGATATAGTACAAGGTAATATAGAGCAGTTGATCGAGCTATATGCGAAGAGAGAAACAATTCTGGAAAAACAGTATGTCATCGATAGCATTCGCTCTCTATTTGAGGAAGCGAAGTGGCGCTGAAACACATTGGCTACTAGGTAGGGGTTTAATCTGCTGCAGAATTTATAGTACTAAGACGAGTTAGAGCAATTAATCAAGCCATATGCAAATAGAGAAATAATTATGGAATAACAGTATATCACAGATAATATTCGCTCTTTATCTTGGGAAGCCAGCAAGAAGTGCTGAGCAGTATAACACAGTGGTACCTAGAGATTCACTATACCTCTGATGATATAGCGCCAGGACAATATATGGCATTTGATGGAATTATGTGAAGGGAGAATATGTGAAGAGAGAAAATAATCATGAATGCCTCTATTTGCAGAAAGCGGTGTTTATTGAACAGATGAAATGTTATGTAATACCACGCTTGGAGTTGATATCCACCCAATTCGTTCGCATTACCAAGACAAAAAACGTCAATTTCAATATCTGCATCTACCGGATGGCAATGCCGATAAATCTTTGATTGAACAAAAATCCCCCCGCCCGTGCATCATATTTCGGCATCATCTACCGTCGTGAGTCAACACGGCGTCGGCTGTCGGCGAGGCTGAGGACTGGCATAGAATAATCAACCACTTCCCTTTTGAGAAGTTTTCTGCGACGTCTCGCTGTACAGTAAGCAAAAGCTGAGAAAGCGCGGCGGTAAGGCTGCTGCAACCCTGGGCGAATCTGTCAGATGCCAAACAACGTCATCGTGCTTGGTCCATGTATTCTCGCCCAGAAATAGATCCGAGCGCTAAAACATTTGCTGGATCAATTGAGAGCGAAGCATCCGGATCAAGGGATCGATCGCGTAGATCCGGAGAATAAGCGCATCCACAAGACATACAAAATAATTCAAAAAAAATGCTGTCCCGCGATGGATTGCCGGACTTGGCTGCTGCCGGCGCGCTCAGCCTATCAGATCTGCCAGCGATGAGGCAGGGGTTTGGTTTTTTTTTTTTTTGGAAGAGATCCAGACCGTGATGGAGCTTGCGGGAGTAGCCCGGCGAGTGCCTTGCCGAGTCAAATCCGAAAGAAAAGTATTGTCAAGTACTACTCTTACTAGCAGCGGCTCGGAGATGTCAATTTGCTTAGTTGTCTTGTACTAATCACTGTTACGGACGCAAAAGGGAGCTGTTGGTTGACGGCAGTTGGCGCATGCAGCTTGTACGTAACAGAAATCAAAGTCGAGTTAAGCCCGGGGGTCACGATGCGAGGGTGAGATGCTGATTCAGGAAAGGATTTTTGCTGTGCATGAGGGGTTGGAGCACGCAAGGCGGGATGCAACAGGGCATTGAGTCTTTTTGCAACTCGTTGAGGGATTGCAATTGGCAGGACTTGACTGGTGATGAGATTCCGTGTTGTCGACAATTGCCACGCGAATATGTGAATGGAGGCATTGAGTAACAACAACAGGATACAGCCAACTACATTCCTCAACTCCCCTAAAGCTTGGGCCATGACAGCGGTCTCAAGGGCGCTGCGGCCACCGGCTAGCGGCTCGTTTACCAGCTAGAGCCTCCTGGGCGCCAGTTGGCGGGAGCAGAGTCCACTCGAGGTACCGTATACTCTTGTTTAGTCGCAAACACAGGCAACACAGCGCCCAATTCACGTACAGCAGTGCGTGAGTCCACGGAGTCAGCGGCATCCTCCAGGCTCGGGGTACACGCAGGTACGCGCAGGGTACAACCCGCCCTGCTAGTCGCCGCCCGGCCCTGGTTCTCCAAATTCAGTTTCGACGCAGCGCAGATGCGGATCTCCGCGGCTCTCTTGTTTCGTCATCTGCTCGGCTTCTGTCTTGCTCTGATGGAGATTTTTTCTCTGTGCTCCTTTCGGGACCCTGGATCGTGTGTTGACCGAGACCCGGCTTCGTATATTATGCCGTGGGCCTCGCCAAGCTCTGCCATGGCCAGCATCATTCACGCCCTCCCTGGATCCAGACAGACTCTGTATAGCTGGCTGAGCTGAGCTGAGCTGAGCTGAGCTTCTTATACACTCCACGAGCTCGCCACCGCAATAACACGTCCATTGTATCGGCGATTTTCCCTCATTGGCCACGGCCGGCAACGCCAAAATCAAATCGGGTCGAATC|||||310|WARNING_TRANSCRIPT_NO_START_CODON,GTGCTGAACACAAATGATGGCTAGGGGTTTGATTTGCTTGAGGATAGAGTGCTGGGATATTATAGAGCATTAACTGGGACATATGCGAAGAGAGAAGTGATTATGGAATACAGTGCATCACAGATACCATTGGCTTTTTATTTTGGGAAGCCAAGGGGCGCTGAACAGTAGCATAACATATATGATACTAGGGGCTTGATCTGCTGCAGAAGATATAGTACAAGGTAATATAGAGCAGTTGATCGAGCTATATGCGAAGAGAGAAACAATTCTGGAAAAACAGTATGTCATCGATAGCATTCGCTCTCTATTTGAGGAAGCGAAGTGGCGCTGAAACACATTGGCTACTAGGTAGGGGTTTAATCTGCTGCAGAATTTATAGTACTAAGACGAGTTAGAGCAATTAATCAAGCCATATGCAAATAGAGAAATAATTATGGAATAACAGTATATCACAGATAATATTCGCTCTTTATCTTGGGAAGCCAGCAAGAAGTGCTGAGCAGTATAACACAGTGGTACCTAGAGATTCACTATACCTCTGATGATATAGCGCCAGGACAATATATGGCATTTGATGGAATTATGTGAAGGGAGAATATGTGAAGAGAGAAAATAATCATGAATGCCTCTATTTGCAGAAAGCGGTGTTTATTGAACAGATGAAATGTTATGTAATACCACGCTTGGAGTTGATATCCACCCAATTCGTTCGCATTACCAAGACAAAAAACGTCAATTTCAATATCTGCATCTACCGGATGGCAATGCCGATAAATCTTTGATTGAACAAAAATCCCCCCGCCCGTGCATCATATTTCGGCATCATCTACCGTCGTGAGTCAACACGGCGTCGGCTGTCGGCGAGGCTGAGGACTGGCATAGAATAATCAACCACTTCCCTTTTGAGAAGTTTTCTGCGACGTCTCGCTGTACAGTAAGCAAAAGCTGAGAAAGCGCGGCGGTAAGGCTGCTGCAACCCTGGGCGAATCTGTCAGATGCCAAACAACGTCATCGTGCTTGGTCCATGTATTCTCGCCCAGAAATAGATCCGAGCGCTAAAACATTTGCTGGATCAATTGAGAGCGAAGCATCCGGATCAAGGGATCGATCGCGTAGATCCGGAGAATAAGCGCATCCACAAGACATACAAAATAATTCAAAAAAAATGCTGTCCCGCGATGGATTGCCGGACTTGGCTGCTGCCGGCGCGCTCAGCCTATCAGATCTGCCAGCGATGAGGCAGGGGTTTGGTTTTTTTTTTTTTTGGAAGAGATCCAGACCGTGATGGAGCTTGCGGGAGTAGCCCGGCGAGTGCCTTGCCGAGTCAAATCCGAAAGAAAAGTATTGTCAAGTACTACTCTTACTAGCAGCGGCTCGGAGATGTCAATTTGCTTAGTTGTCTTGTACTAATCACTGTTACGGACGCAAAAGGGAGCTGTTGGTTGACGGCAGTTGGCGCATGCAGCTTGTACGTAACAGAAATCAAAGTCGAGTTAAGCCCGGGGGTCACGATGCGAGGGTGAGATGCTGATTCAGGAAAGGATTTTTGCTGTGCATGAGGGGTTGGAGCACGCAAGGCGGGATGCAACAGGGCATTGAGTCTTTTTGCAACTCGTTGAGGGATTGCAATTGGCAGGACTTGACTGGTGATGAGATTCCGTGTTGTCGACAATTGCCACGCGAATATGTGAATGGAGGCATTGAGTAACAACAACAGGATACAGCCAACTACATTCCTCAACTCCCCTAAAGCTTGGGCCATGACAGCGGTCTCAAGGGCGCTGCGGCCACCGGCTAGCGGCTCGTTTACCAGCTAGAGCCTCCTGGGCGCCAGTTGGCGGGAGCAGAGTCCACTCGAGGTACCGTATACTCTTGTTTAGTCGCAAACACAGGCAACACAGCGCCCAATTCACGTACAGCAGTGCGTGAGTCCACGGAGTCAGCGGCATCCTCCAGGCTCGGGGTACACGCAGGTACGCGCAGGGTACAACCCGCCCTGCTAGTCGCCGCCCGGCCCTGGTTCTCCAAATTCAGTTTCGACGCAGCGCAGATGCGGATCTCCGCGGCTCTCTTGTTTCGTCATCTGCTCGGCTTCTGTCTTGCTCTGATGGAGATTTTTTCTCTGTGCTCCTTTCGGGACCCTGGATCGTGTGTTGACCGAGACCCGGCTTCGTATATTATGCCGTGGGCCTCGCCAAGCTCTGCCATGGCCAGCATCATTCACGCCCTCCCTGGATCCAGACAGACTCTGTATAGCTGGCTGAGCTGAGCTGAGCTGAGCTGAGCTTCTTATACACTCCACGAGCTCGCCACCGCAATAACACGTCCATTGTATCGGCGATTTTCCCTCATTGGCCACGGCCGGCAACGCCAAAATCAAATCGGGTCGAATC|intergenic_region|MODIFIER|exon-XM_006962822.1-1-exon-XM_006962606.1-1|GENE_exon-XM_006962822.1-1-GENE_exon-XM_006962606.1-1|intergenic_region|GENE_exon-XM_006962822.1-1-GENE_exon-XM_006962606.1-1|||n.584166delAinsGTGCTGAACACAAATGATGGCTAGGGGTTTGATTTGCTTGAGGATAGAGTGCTGGGATATTATAGAGCATTAACTGGGACATATGCGAAGAGAGAAGTGATTATGGAATACAGTGCATCACAGATACCATTGGCTTTTTATTTTGGGAAGCCAAGGGGCGCTGAACAGTAGCATAACATATATGATACTAGGGGCTTGATCTGCTGCAGAAGATATAGTACAAGGTAATATAGAGCAGTTGATCGAGCTATATGCGAAGAGAGAAACAATTCTGGAAAAACAGTATGTCATCGATAGCATTCGCTCTCTATTTGAGGAAGCGAAGTGGCGCTGAAACACATTGGCTACTAGGTAGGGGTTTAATCTGCTGCAGAATTTATAGTACTAAGACGAGTTAGAGCAATTAATCAAGCCATATGCAAATAGAGAAATAATTATGGAATAACAGTATATCACAGATAATATTCGCTCTTTATCTTGGGAAGCCAGCAAGAAGTGCTGAGCAGTATAACACAGTGGTACCTAGAGATTCACTATACCTCTGATGATATAGCGCCAGGACAATATATGGCATTTGATGGAATTATGTGAAGGGAGAATATGTGAAGAGAGAAAATAATCATGAATGCCTCTATTTGCAGAAAGCGGTGTTTATTGAACAGATGAAATGTTATGTAATACCACGCTTGGAGTTGATATCCACCCAATTCGTTCGCATTACCAAGACAAAAAACGTCAATTTCAATATCTGCATCTACCGGATGGCAATGCCGATAAATCTTTGATTGAACAAAAATCCCCCCGCCCGTGCATCATATTTCGGCATCATCTACCGTCGTGAGTCAACACGGCGTCGGCTGTCGGCGAGGCTGAGGACTGGCATAGAATAATCAACCACTTCCCTTTTGAGAAGTTTTCTGCGACGTCTCGCTGTACAGTAAGCAAAAGCTGAGAAAGCGCGGCGGTAAGGCTGCTGCAACCCTGGGCGAATCTGTCAGATGCCAAACAACGTCATCGTGCTTGGTCCATGTATTCTCGCCCAGAAATAGATCCGAGCGCTAAAACATTTGCTGGATCAATTGAGAGCGAAGCATCCGGATCAAGGGATCGATCGCGTAGATCCGGAGAATAAGCGCATCCACAAGACATACAAAATAATTCAAAAAAAATGCTGTCCCGCGATGGATTGCCGGACTTGGCTGCTGCCGGCGCGCTCAGCCTATCAGATCTGCCAGCGATGAGGCAGGGGTTTGGTTTTTTTTTTTTTTGGAAGAGATCCAGACCGTGATGGAGCTTGCGGGAGTAGCCCGGCGAGTGCCTTGCCGAGTCAAATCCGAAAGAAAAGTATTGTCAAGTACTACTCTTACTAGCAGCGGCTCGGAGATGTCAATTTGCTTAGTTGTCTTGTACTAATCACTGTTACGGACGCAAAAGGGAGCTGTTGGTTGACGGCAGTTGGCGCATGCAGCTTGTACGTAACAGAAATCAAAGTCGAGTTAAGCCCGGGGGTCACGATGCGAGGGTGAGATGCTGATTCAGGAAAGGATTTTTGCTGTGCATGAGGGGTTGGAGCACGCAAGGCGGGATGCAACAGGGCATTGAGTCTTTTTGCAACTCGTTGAGGGATTGCAATTGGCAGGACTTGACTGGTGATGAGATTCCGTGTTGTCGACAATTGCCACGCGAATATGTGAATGGAGGCATTGAGTAACAACAACAGGATACAGCCAACTACATTCCTCAACTCCCCTAAAGCTTGGGCCATGACAGCGGTCTCAAGGGCGCTGCGGCCACCGGCTAGCGGCTCGTTTACCAGCTAGAGCCTCCTGGGCGCCAGTTGGCGGGAGCAGAGTCCACTCGAGGTACCGTATACTCTTGTTTAGTCGCAAACACAGGCAACACAGCGCCCAATTCACGTACAGCAGTGCGTGAGTCCACGGAGTCAGCGGCATCCTCCAGGCTCGGGGTACACGCAGGTACGCGCAGGGTACAACCCGCCCTGCTAGTCGCCGCCCGGCCCTGGTTCTCCAAATTCAGTTTCGACGCAGCGCAGATGCGGATCTCCGCGGCTCTCTTGTTTCGTCATCTGCTCGGCTTCTGTCTTGCTCTGATGGAGATTTTTTCTCTGTGCTCCTTTCGGGACCCTGGATCGTGTGTTGACCGAGACCCGGCTTCGTATATTATGCCGTGGGCCTCGCCAAGCTCTGCCATGGCCAGCATCATTCACGCCCTCCCTGGATCCAGACAGACTCTGTATAGCTGGCTGAGCTGAGCTGAGCTGAGCTGAGCTTCTTATACACTCCACGAGCTCGCCACCGCAATAACACG
CCATTGTATCGGCGATTTTCCCTCATTGGCCACGGCCGGCAACGCCAAAATCAAATCGGGTCGAATC||||||,GTGCTGAACACAAATGATGGCTAGGGGTTTGATTTGCTTGAGGATAGAGTGCTGGGATATTATAGAGCATTAACTGGGACATATGCGAAGAGAGAAGTGATTATGGAATACAGTGCATCACAGATACCATTGGCTTTTTATTTTGGGAAGCCAAGGGGCGCTGAACAGTAGCATAACATATATGATACTAGGGGCTTGATCTGCTGCAGAAGATATAGTACAAGGTAATATAGAGCAGTTGATCGAGCTATATGCGAAGAGAGAAACAATTCTGGAAAAACAGTATGTCATCGATAGCATTCGCTCTCTATTTGAGGAAGCGAAGTGGCGCTGAAACACATTGGCTACTAGGTAGGGGTTTAATCTGCTGCAGAATTTATAGTACTAAGACGAGTTAGAGCAATTAATCAAGCCATATGCAAATAGAGAAATAATTATGGAATAACAGTATATCACAGATAATATTCGCTCTTTATCTTGGGAAGCCAGCAAGAAGTGCTGAGCAGTATAACACAGTGGTACCTAGAGATTCACTATACCTCTGATGATATAGCGCCAGGACAATATATGGCATTTGATGGAATTATGTGAAGGGAGAATATGTGAAGAGAGAAAATAATCATGAATGCCTCTATTTGCAGAAAGCGGTGTTTATTGAACAGATGAAATGTTATGTAATACCACGCTTGGAGTTGATATCCACCCAATTCGTTCGCATTACCAAGACAAAAAACGTCAATTTCAATATCTGCATCTACCGGATGGCAATGCCGATAAATCTTTGATTGAACAAAAATCCCCCCGCCCGTGCATCATATTTCGGCATCATCTACCGTCGTGAGTCAACACGGCGTCGGCTGTCGGCGAGGCTGAGGACTGGCATAGAATAATCAACCACTTCCCTTTTGAGAAGTTTTCTGCGACGTCTCGCTGTACAGTAAGCAAAAGCTGAGAAAGCGCGGCGGTAAGGCTGCTGCAACCCTGGGCGAATCTGTCAGATGCCAAACAACGTCATCGTGCTTGGTCCATGTATTCTCGCCCAGAAATAGATCCGAGCGCTAAAACATTTGCTGGATCAATTGAGAGCGAAGCATCCGGATCAAGGGATCGATCGCGTAGATCCGGAGAATAAGCGCATCCACAAGACATACAAAATAATTCAAAAAAAATGCTGTCCCGCGATGGATTGCCGGACTTGGCTGCTGCCGGCGCGCTCAGCCTATCAGATCTGCCAGCGATGAGGCAGGGGTTTGGTTTTTTTTTTTTTTGGAAGAGATCCAGACCGTGATGGAGCTTGCGGGAGTAGCCCGGCGAGTGCCTTGCCGAGTCAAATCCGAAAGAAAAGTATTGTCAAGTACTACTCTTACTAGCAGCGGCTCGGAGATGTCAATTTGCTTAGTTGTCTTGTACTAATCACTGTTACGGACGCAAAAGGGAGCTGTTGGTTGACGGCAGTTGGCGCATGCAGCTTGTACGTAACAGAAATCAAAGTCGAGTTAAGCCCGGGGGTCACGATGCGAGGGTGAGATGCTGATTCAGGAAAGGATTTTTGCTGTGCATGAGGGGTTGGAGCACGCAAGGCGGGATGCAACAGGGCATTGAGTCTTTTTGCAACTCGTTGAGGGATTGCAATTGGCAGGACTTGACTGGTGATGAGATTCCGTGTTGTCGACAATTGCCACGCGAATATGTGAATGGAGGCATTGAGTAACAACAACAGGATACAGCCAACTACATTCCTCAACTCCCCTAAAGCTTGGGCCATGACAGCGGTCTCAAGGGCGCTGCGGCCACCGGCTAGCGGCTCGTTTACCAGCTAGAGCCTCCTGGGCGCCAGTTGGCGGGAGCAGAGTCCACTCGAGGTACCGTATACTCTTGTTTAGTCGCAAACACAGGCAACACAGCGCCCAATTCACGTACAGCAGTGCGTGAGTCCACGGAGTCAGCGGCATCCTCCAGGCTCGGGGTACACGCAGGTACGCGCAGGGTACAACCCGCCCTGCTAGTCGCCGCCCGGCCCTGGTTCTCCAAATTCAGTTTCGACGCAGCGCAGATGCGGATCTCCGCGGCTCTCTTGTTTCGTCATCTGCTCGGCTTCTGTCTTGCTCTGATGGAGATTTTTTCTCTGTGCTCCTTTCGGGACCCTGGATCGTGTGTTGACCGAGACCCGGCTTCGTATATTATGCCGTGGGCCTCGCCAAGCTCTGCCATGGCCAGCATCATTCACGCCCTCCCTGGATCCAGACAGACTCTGTATAGCTGGCTGAGCTGAGCTGAGCTGAGCTGAGCTTCTTATACACTCCACGAGCTCGCCACCGCAATAACACGTCCATTGTATCGGCGATTTTCCCTCATTGGCCACGGCCGGCAACGCCAAAATCAAATCGGGTCGAATC|intergenic_region|MODIFIER|exon-XM_006962822.1-1-exon-XM_006962606.1-1|GENE_exon-XM_006962822.1-1-GENE_exon-XM_006962606.1-1|intergenic_region|GENE_exon-XM_006962822.1-1-GENE_exon-XM_006962606.1-1|||n.584166delCinsGTGCTGAACACAAATGATGGCTAGGGGTTTGATTTGCTTGAGGATAGAGTGCTGGGATATTATAGAGCATTAACTGGGACATATGCGAAGAGAGAAGTGATTATGGAATACAGTGCATCACAGATACCATTGGCTTTTTATTTTGGGAAGCCAAGGGGCGCTGAACAGTAGCATAACATATATGATACTAGGGGCTTGATCTGCTGCAGAAGATATAGTACAAGGTAATATAGAGCAGTTGATCGAGCTATATGCGAAGAGAGAAACAATTCTGGAAAAACAGTATGTCATCGATAGCATTCGCTCTCTATTTGAGGAAGCGAAGTGGCGCTGAAACACATTGGCTACTAGGTAGGGGTTTAATCTGCTGCAGAATTTATAGTACTAAGACGAGTTAGAGCAATTAATCAAGCCATATGCAAATAGAGAAATAATTATGGAATAACAGTATATCACAGATAATATTCGCTCTTTATCTTGGGAAGCCAGCAAGAAGTGCTGAGCAGTATAACACAGTGGTACCTAGAGATTCACTATACCTCTGATGATATAGCGCCAGGACAATATATGGCATTTGATGGAATTATGTGAAGGGAGAATATGTGAAGAGAGAAAATAATCATGAATGCCTCTATTTGCAGAAAGCGGTGTTTATTGAACAGATGAAATGTTATGTAATACCACGCTTGGAGTTGATATCCACCCAATTCGTTCGCATTACCAAGACAAAAAACGTCAATTTCAATATCTGCATCTACCGGATGGCAATGCCGATAAATCTTTGATTGAACAAAAATCCCCCCGCCCGTGCATCATATTTCGGCATCATCTACCGTCGTGAGTCAACACGGCGTCGGCTGTCGGCGAGGCTGAGGACTGGCATAGAATAATCAACCACTTCCCTTTTGAGAAGTTTTCTGCGACGTCTCGCTGTACAGTAAGCAAAAGCTGAGAAAGCGCGGCGGTAAGGCTGCTGCAACCCTGGGCGAATCTGTCAGATGCCAAACAACGTCATCGTGCTTGGTCCATGTATTCTCGCCCAGAAATAGATCCGAGCGCTAAAACATTTGCTGGATCAATTGAGAGCGAAGCATCCGGATCAAGGGATCGATCGCGTAGATCCGGAGAATAAGCGCATCCACAAGACATACAAAATAATTCAAAAAAAATGCTGTCCCGCGATGGATTGCCGGACTTGGCTGCTGCCGGCGCGCTCAGCCTATCAGATCTGCCAGCGATGAGGCAGGGGTTTGGTTTTTTTTTTTTTTGGAAGAGATCCAGACCGTGATGGAGCTTGCGGGAGTAGCCCGGCGAGTGCCTTGCCGAGTCAAATCCGAAAGAAAAGTATTGTCAAGTACTACTCTTACTAGCAGCGGCTCGGAGATGTCAATTTGCTTAGTTGTCTTGTACTAATCACTGTTACGGACGCAAAAGGGAGCTGTTGGTTGACGGCAGTTGGCGCATGCAGCTTGTACGTAACAGAAATCAAAGTCGAGTTAAGCCCGGGGGTCACGATGCGAGGGTGAGATGCTGATTCAGGAAAGGATTTTTGCTGTGCATGAGGGGTTGGAGCACGCAAGGCGGGATGCAACAGGGCATTGAGTCTTTTTGCAACTCGTTGAGGGATTGCAATTGGCAGGACTTGACTGGTGATGAGATTCCGTGTTGTCGACAATTGCCACGCGAATATGTGAATGGAGGCATTGAGTAACAACAACAGGATACAGCCAACTACATTCCTCAACTCCCCTAAAGCTTGGGCCATGACAGCGGTCTCAAGGGCGCTGCGGCCACCGGCTAGCGGCTCGTTTACCAGCTAGAGCCTCCTGGGCGCCAGTTGGCGGGAGCAGAGTCCACTCGAGGTACCGTATACTCTTGTTTAGTCGCAAACACAGGCAACACAGCGCCCAATTCACGTACAGCAGTGCGTGAGTCCACGGAGTCAGCGGCATCCTCCAGGCTCGGGGTACACGCAGGTACGCGCAGGGTACAACCCGCCCTGCTAGTCGCCGCCCGGCCCTGGTTCTCCAAATTCAGTTTCGACGCAGCGCAGATGCGGATCTCCGCGGCTCTCTTGTTTCGTCATCTGCTCGGCTTCTGTCTTGCTCTGATGGAGATTTTTTCTCTGTGCTCCTTTCGGGACCCTGGATCGTGTGTTGACCGAGACCCGGCTTCGTATATTATGCCGTGGGCCTCGCCAAGCTCTGCCATGGCCAGCATCATTCACGCCCTCCCTGGATCCAGACAGACTCTGTATAGCTGGCTGAGCTGAGCTGAGCTGAGCTGAGCTTCTTATACACTCCACGAGCTCGCCACCGCAATAACACGTCCATTGTATCGGCGATTTTCCCTCATTGGCCACGGCCGGCAACGCCAAAATCAAATCGGGTCGAATC||||||,GTGCTGAACACAAATGATGGCTAGGGGTTTGATTTGCTTGAGGATAGAGTGCTGGGATATTATAGAGCATTAACTGGGACATATGCGAAGAGAGAAGTGATTATGGAATACAGTGCATCACAGATACCATTGGCTTTTTATTTTGGGAAGCCAAGGGGCGCTGAACAGTAGCATAACATATATGATACTAGGGGCTTGATCTGCTGCAGAAGATATAGTACAAGGTAATATAGAGCAGTTGATCGAGCTATATGCGAAGAGAGAAACAATTCTGGAAAAACAGTATGTCATCGATAGCATTCGCTCTCTATTTGAGGAAGCGAAGTGGCGCTGAAACACATTGGCTACTAGGTAGGGGTTTAATCTGCTGCAGAATTTATAGTACTAAGACGAGTTAGAGCAATTAATCAAGCCATATGCAAATAGAGAAATAATTATGGAATAACAGTATATCACAGATAATATTCGCTCTTTATCTTGGGAAGCCAGCAAGAAGTGCTGAGCAGTATAACACAGTGGTACCTAGAGATTCACTATACCTCTGATGATATAGCGCCAGGACAATATATGGCATTTGATGGAATTATGTGAAGGGAGAATATGTGAAGAGAGAAAATAATCATGAATGCCTCTATTTGCAGAAAGCGGTGTTTATTGAACAGATGAAATGTTATGTAATACCACGCTTGGAGTTGATATCCACCCAATTCGTTCGCATTACCAAGACAAAAAACGTCAATTTCAATATCTGCATCTACCGGATGGCAATGCCGATAAATCTTTGATTGAACAAAAATCCCCCCGCCCGTGCATCATATTTCGGCATCATCTACCGTCGTGAGTCAACACGGCGTCGGCTGTCGGCGAGGCTGAGGACTGGCATAGAATAATCAACCACTTCCCTTTTGAGAAGTTTTCTGCGACGTCTCGCTGTACAGTAAGCAAAAGCTGAGAAAGCGCGGCGGTAAGGCTGCTGCAACCCTGGGCGAATCTGTCAGATGCCAAACAACGTCATCGTGCTTGGTCCATGTATTCTCGCCCAGAAATAGATCCGAGCGCTAAAACATTTGCTGGATCAATTGAGAGCGAAGCATCCGGATCAAGGGATCGATCGCGTAGATCCGGAGAATAAGCGCATCCACAAGACATACAAAATAATTCAAAAAAAATGCTGTCCCGCGATGGATTGCCGGACTTGGCTGCTGCCGGCGCGCTCAGCCTATCAGATCTGCCAGCGATGAGGCAGGGGTTTGGTTTTTTTTTTTTTTGGAAGAGATCCAGACCGTGATGGAGCTTGCGGGAGTAGCCCGGCGAGTGCCTTGCCGAGTCAAATCCGAAAGAAAAGTATTGTCAAGTACTACTCTTACTAGCAGCGGCTCGGAGATGTCAATTTGCTTAGTTGTCTTGTACTAATCACTGTTACGGACGCAAAAGGGAGCTGTTGGTTGACGGCAGTTGGCGCATGCAGCTTGTACGTAACAGAAATCAAAGTCGAGTTAAGCCCGGGGGTCACGATGCGAGGGTGAGATGCTGATTCAGGAAAGGATTTTTGCTGTGCATGAGGGGTTGGAGCACGCAAGGCGGGATGCAACAGGGCATTGAGTCTTTTTGCAACTCGTTGAGGGATTGCAATTGGCAGGACTTGACTGGTGATGAGATTCCGTGTTGTCGACAATTGCCACGCGAATATGTGAATGGAGGCATTGAGTAACAACAACAGGATACAGCCAACTACATTCCTCAACTCCCCTAAAGCTTGGGCCATGACAGCGGTCTCAAGGGCGCTGCGGCCACCGGCTAGCGGCTCGTTTACCAGCTAGAGCCTCCTGGGCGCCAGTTGGCGGGAGCAGAGTCCACTCGAGGTACCGTATACTCTTGTTTAGTCGCAAACACAGGCAACACAGCGCCCAATTCACGTACAGCAGTGCGTGAGTCCACGGAGTCAGCGGCATCCTCCAGGCTCGGGGTACACGCAGGTACGCGCAGGGTACAACCCGCCCTGCTAGTCGCCGCCCGGCCCTGGTTCTCCAAATTCAGTTTCGACGCAGCGCAGATGCGGATCTCCGCGGCTCTCTTGTTTCGTCATCTGCTCGGCTTCTGTCTTGCTCTGATGGAGATTTTTTCTCTGTGCTCCTTTCGGGACCCTGGATCGTGTGTTGACCGAGACCCGGCTTCGTATATTATGCCGTGGGCCTCGCCAAGCTCTGCCATGGCCAGCATCATTCACGCCCTCCCTGGATCCAGACAGACTCTGTATAGCTGGCTGAGCTGAGCTGAGCTGAGCTGAGCTTCTTATACACTCCACGAGCTCGCCACCGCAATAACACGTCCATTGTATCGGCGATTTTCCCTCATTGGCCACGGCCGGCAACGCCAAAATCAAATCGGGTCGAATC|intergenic_region|MODIFIER|exon-XM_006962822.1-1-exon-XM_006962606.1-1|GENE_exon-XM_006962822.1-1-GENE_exon-XM_006962606.1-1|intergenic_region|GENE_exon-XM_006962822.1-1-GENE_exon-XM_006962606.1-1|||n.584165_584166insGTGCTGAACACAAATGATGGCTAGGGGTTTGATTTGCTTGAGGATAGAGTGCTGGGATATTATAGAGCATTAACTGGGACATATGCGAAGAGAGAAGTGATTATGGAATACAGTGCATCACAGATACCATTGGCTTTTTATTTTGGGAAGCCAAGGGGCGCTGAACAGTAGCATAACATATATGATACTAGGGGCTTGATCTGCTGCAGAAGATATAGTACAAGGTAATATAGAGCAGTTGATCGAGCTATATGCGAAGAGAGAAACAATTCTGGAAAAACAGTATGTCATCGATAGCATTCGCTCTCTATTTGAGGAAGCGAAGTGGCGCTGAAACACATTGGCTACTAGGTAGGGGTTTAATCTGCTGCAGAATTTATAGTACTAAGACGAGTTAGAGCAATTAATCAAGCCATATGCAAATAGAGAAATAATTATGGAATAACAGTATATCACAGATAATATTCGCTCTTTATCTTGGGAAGCCAGCAAGAAGTGCTGAGCAGTATAACACAGTGGTACCTAGAGATTCACTATACCTCTGATGATATAGCGCCAGGACAATATATGGCATTTGATGGAATTATGTGAAGGGAGAATATGTGAAGAGAGAAAATAATCATGAATGCCTCTATTTGCAGAAAGCGGTGTTTATTGAACAGATGAAATGTTATGTAATACCACGCTTGGAGTTGATATCCACCCAATTCGTTCGCATTACCAAGACAAAAAACGTCAATTTCAATATCTGCATCTACCGGATGGCAATGCCGATAAATCTTTGATTGAACAAAAATCCCCCCGCCCGTGCATCATATTTCGGCATCATCTACCGTCGTGAGTCAACACGGCGTCGGCTGTCGGCGAGGCTGAGGACTGGCATAGAATAATCAACCACTTCCCTTTTGAGAAGTTTTCTGCGACGTCTCGCTGTACAGTAAGCAAAAGCTGAGAAAGCGCGGCGGTAAGGCTGCTGCAACCCTGGGCGAATCTGTCAGATGCCAAACAACGTCATCGTGCTTGGTCCATGTATTCTCGCCCAGAAATAGATCCGAGCGCTAAAACATTTGCTGGATCAATTGAGAGCGAAGCATCCGGATCAAGGGATCGATCGCGTAGATCCGGAGAATAAGCGCATCCACAAGACATACAAAATAATTCAAAAAAAATGCTGTCCCGCGATGGATTGCCGGACTTGGCTGCTGCCGGCGCGCTCAGCCTATCAGATCTGCCAGCGATGAGGCAGGGGTTTGGTTTTTTTTTTTTTTGGAAGAGATCCAGACCGTGATGGAGCTTGCGGGAGTAGCCCGGCGAGTGCCTTGCCGAGTCAAATCCGAAAGAAAAGTATTGTCAAGTACTACTCTTACTAGCAGCGGCTCGGAGATGTCAATTTGCTTAGTTGTCTTGTACTAATCACTGTTACGGACGCAAAAGGGAGCTGTTGGTTGACGGCAGTTGGCGCATGCAGCTTGTACGTAACAGAAATCAAAGTCGAGTTAAGCCCGGGGGTCACGATGCGAGGGTGAGATGCTGATTCAGGAAAGGATTTTTGCTGTGCATGAGGGGTTGGAGCACGCAAGGCGGGATGCAACAGGGCATTGAGTCTTTTTGCAACTCGTTGAGGGATTGCAATTGGCAGGACTTGACTGGTGATGAGATTCCGTGTTGTCGACAATTGCCACGCGAATATGTGAATGGAGGCATTGAGTAACAACAACAGGATACAGCCAACTACATTCCTCAACTCCCCTAAAGCTTGGGCCATGACAGCGGTCTCAAGGGCGCTGCGGCCACCGGCTAGCGGCTCGTTTACCAGCTAGAGCCTCCTGGGCGCCAGTTGGCGGGAGCAGAGTCCACTCGAGGTACCGTATACTCTTGTTTAGTCGCAAACACAGGCAACACAGCGCCCAATTCACGTACAGCAGTGCGTGAGTCCACGGAGTCAGCGGCATCCTCCAGGCTCGGGGTACACGCAGGTACGCGCAGGGTACAACCCGCCCTGCTAGTCGCCGCCCGGCCCTGGTTCTCCAAATTCAGTTTCGACGCAGCGCAGATGCGGATCTCCGCGGCTCTCTTGTTTCGTCATCTGCTCGGCTTCTGTCTTGCTCTGATGGAGATTTTTTCTCTGTGCTCCTTTCGGGACCCTGGATCGTGTGTTGACCGAGACCCGGCTTCGTATATTATGCCGTGGGCCTCGCCAAGCTCTGCCATGGCCAGCATCATTCACGCCCTCCCTGGATCCAGACAGACTCTGTATAGCTGGCTGAGCTGAGCTGAGCTGAGCTGAGCTTCTTATACACTCCACGAGCTCGCCACCGCAATAACACGTCCATTGTATCGGCGATTTTCCCTCATTGGCCACGGCCGGCAACGCCAAAATCAAATCGGGTCGAATC||||||,GTGCTGAACACAAATGATGGCTAGGGGTTTGATTTGCTTGAGGATAGAGTGCTGGGATATTATAGAGCATTAACTGGGACATATGCGAAGAGAGAAGTGATTATGGAATACAGTGCATCACAGATACCATTGGCTTTTTATTTTGGGAAGCCAAGGGGCGCTGAACAGTAGCATAACATATATGATACTAGGGGCTTGATCTGCTGCAGAAGATATAGTACAAGGTAATATAGAGCAGTTGATCGAGCTATATGCGAAGAGAGAAACAATTCTGGAAAAACAGTATGTCATCGATAGCATTCGCTCTCTATTTGAGGAAGCGAAGTGGCGCTGAAACACATTGGCTACTAGGTAGGGGTTTAATCTGCTGCAGAATTTATAGTACTAAGACGAGTTAGAGCAATTAATCAAGCCATATGCAAATAGAGAAATAATTATGGAATAACAGTATATCACAGATAATATTCGCTCTTTATCTTGGGAAGCCAGCAAGAAGTGCTGAGCAGTATAACACAGTGGTACCTAGAGATTCACTATACCTCTGATGATATAGCGCCAGGACAATATATGGCATTTGATGGAATTATGTGAAGGGAGAATATGTGAAGAGAGAAAATAATCATGAATGCCTCTATTTGCAGAAAGCGGTGTTTATTGAACAGATGAAATGTTATGTAATACCACGCTTGGAGTTGATATCCACCCAATTCGTTCGCATTACCAAGACAAAAAACGTCAATTTCAATATCTGCATCTACCGGATGGCAATGCCGATAAATCTTTGATTGAACAAAAATCCCCCCGCCCGTGCATCATATTTCGGCATCATCTACCGTCGTGAGTCAACACGGCGTCGGCTGTCGGCGAGGCTGAGGACTGGCATAGAATAATCAACCACTTCCCTTTTGAGAAGTTTTCTGCGACGTCTCGCTGTACAGTAAGCAAAAGCTGAGAAAGCGCGGCGGTAAGGCTGCTGCAACCCTGGGCGAATCTGTCAGATGCCAAACAACGTCATCGTGCTTGGTCCATGTATTCTCGCCCAGAAATAGATCCGAGCGCTAAAACATTTGCTGGATCAATTGAGAGCGAAGCATCCGGATCAAGGGATCGATCGCGTAGATCCGGAGAATAAGCGCATCCACAAGACATACAAAATAATTCAAAAAAAATGCTGTCCCGCGATGGATTGCCGGACTTGGCTGCTGCCGGCGCGCTCAGCCTATCAGATCTGCCAGCGATGAGGCAGGGGTTTGGTTTTTTTTTTTTTTGGAAGAGATCCAGACCGTGATGGAGCTTGCGGGAGTAGCCCGGCGAGTGCCTTGCCGAGTCAAATCCGAAAGAAAAGTATTGTCAAGTACTACTCTTACTAGCAGCGGCTCGGAGATGTCAATTTGCTTAGTTGTCTTGTACTAATCACTGTTACGGACGCAAAAGGGAGCTGTTGGTTGACGGCAGTTGGCGCATGCAGCTTGTACGTAACAGAAATCAAAGTCGAGTTAAGCCCGGGGGTCACGATGCGAGGGTGAGATGCTGATTCAGGAAAGGATTTTTGCTGTGCATGAGGGGTTGGAGCACGCAAGGCGGGATGCAACAGGGCATTGAGTCTTTTTGCAACTCGTTGAGGGATTGCAATTGGCAGGACTTGACTGGTGATGAGATTCCGTGTTGTCGACAATTGCCACGCGAATATGTGAATGGAGGCATTGAGTAACAACAACAGGATACAGCCAACTACATTCCTCAACTCCCCTAAAGCTTGGGCCATGACAGCGGTCTCAAGGGCGCTGCGGCCACCGGCTAGCGGCTCGTTTACCAGCTAGAGCCTCCTGGGCGCCAGTTGGCGGGAGCAGAGTCCACTCGAGGTACCGTATACTCTTGTTTAGTCGCAAACACAGGCAACACAGCGCCCAATTCACGTACAGCAGTGCGTGAGTCCACGGAGTCAGCGGCATCCTCCAGGCTCGGGGTACACGCAGGTACGCGCAGGGTACAACCCGCCCTGCTAGTCGCCGCCCGGCCCTGGTTCTCCAAATTCAGTTTCGACGCAGCGCAGATGCGGATCTCCGCGGCTCTCTTGTTTCGTCATCTGCTCGGCTTCTGTCTTGCTCTGATGGAGATTTTTTCTCTGTGCTCCTTTCGGGACCCTGGATCGTGTGTTGACCGAGACCCGGCTTCGTATATTATGCCGTGGGCCTCGCCAAGCTCTGCCATGGCCAGCATCATTCACGCCCTCCCTGGATCCAGACAGACTCTGTATAGCTGGCTGAGCTGAGCTGAGCTGAGCTGAGCTTCTTATACACTCCACGAGCTCGCCACCGCAATAACACGTCCATTGTATCGGCGATTTTCCCTCATTGGCCACGGCCGGCAACGCCAAAATCAAATCGGGTCGAATC|intergenic_region|MODIFIER|exon-XM_006962822.1-1-exon-XM_006962606.1-1|GENE_exon-XM_006962822.1-1-GENE_exon-XM_006962606.1-1|intergenic_region|GENE_exon-XM_006962822.1-1-GENE_exon-XM_006962606.1-1|||n.584166delTinsGTGCTGAACACAAATGATGGCTAGGGGTTTGATTTGCTTGAGGATAGAGTGCTGGGATATTATAGAGCATTAACTGGGACATATGCGAAGAGAGAAGTGATTATGGAATACAGTGCATCACAGATACCATTGGCTTTTTATTTTGGGAAGCCAAGGGGCGCTGAACAGTAGCATAACATATATGATACTAGGGGCTTGATCTGCTGCAGAAGATATAGTACAAGGTAATATAGAGCAGTTGATCGAGCTATATGCGAAGAGAGAAACAATTCTGGAAAAACAGTATGTCATCGATAGCATTCGCTCTCTATTTGAGGAAGCGAAGTGGCGCTGAAACACATTGGCTACTAGGTAGGGGTTTAATCTGCTGCAGAATTTATAGTACTAAGACGAGTTAGAGCAATTAATCAAGCCATATGCAAATAGAGAAATAATTATGGAATAACAGTATATCACAGATAATATTCGCTCTTTATCTTGGGAAGCCAGCAAGAAGTGCTGAGCAGTATAACACAGTGGTACCTAGAGATTCACTATACCTCTGATGATATAGCGCCAGGACAATATATGGCATTTGATGGAATTATGTGAAGGGAGAATATGTGAAGAGAGAAAATAATCATGAATGCCTCTATTTGCAGAAAGCGGTGTTTATTGAACAGATGAAATGTTATGTAATACCACGCTTGGAGTTGATATCCACCCAATTCGTTCGCATTACCAAGACAAAAAACGTCAATTTCAATATCTGCATCTACCGGATGGCAATGCCGATAAATCTTTGATTGAACAAAAATCCCCCCGCCCGTGCATCATATTTCGGCATCATCTACCGTCGTGAGTCAACACGGCGTCGGCTGTCGGCGAGGCTGAGGACTGGCATAGAATAATCAACCACTTCCCTTTTGAGAAGTTTTCTGCGACGTCTCGCTGTACAGTAAGCAAAAGCTGAGAAAGCGCGGCGGTAAGGCTGCTGCAACCCTGGGCGAATCTGTCAGATGCCAAACAACGTCATCGTGCTTGGTCCATGTATTCTCGCCCAGAAATAGATCCGAGCGCTAAAACATTTGCTGGATCAATTGAGAGCGAAGCATCCGGATCAAGGGATCGATCGCGTAGATCCGGAGAATAAGCGCATCCACAAGACATACAAAATAATTCAAAAAAAATGCTGTCCCGCGATGGATTGCCGGACTTGGCTGCTGCCGGCGCGCTCAGCCTATCAGATCTGCCAGCGATGAGGCAGGGGTTTGGTTTTTTTTTTTTTTGGAAGAGATCCAGACCGTGATGGAGCTTGCGGGAGTAGCCCGGCGAGTGCCTTGCCGAGTCAAATCCGAAAGAAAAGTATTGTCAAGTACTACTCTTACTAGCAGCGGCTCGGAGATGTCAATTTGCTTAGTTGTCTTGTACTAATCACTGTTACGGACGCAAAAGGGAGCTGTTGGTTGACGGCAGTTGGCGCATGCAGCTTGTACGTAACAGAAATCAAAGTCGAGTTAAGCCCGGGGGTCACGATGCGAGGGTGAGATGCTGATTCAGGAAAGGATTTTTGCTGTGCATGAGGGGTTGGAGCACGCAAGGCGGGATGCAACAGGGCATTGAGTCTTTTTGCAACTCGTTGAGGGATTGCAATTGGCAGGACTTGACTGGTGATGAGATTCCGTGTTGTCGACAATTGCCACGCGAATATGTGAATGGAGGCATTGAGTAACAACAACAGGATACAGCCAACTACATTCCTCAACTCCCCTAAAGCTTGGGCCATGACAGCGGTCTCAAGGGCGCTGCGGCCACCGGCTAGCGGCTCGTTTACCAGCTAGAGCCTCCTGGGCGCCAGTTGGCGGGAGCAGAGTCCACTCGAGGTACCGTATACTCTTGTTTAGTCGCAAACACAGGCAACACAGCGCCCAATTCACGTACAGCAGTGCGTGAGTCCACGGAGTCAGCGGCATCCTCCAGGCTCGGGGTACACGCAGGTACGCGCAGGGTACAACCCGCCCTGCTAGTCGCCGCCCGGCCCTGGTTCTCCAAATTCAGTTTCGACGCAGCGCAGATGCGGATCTCCGCGGCTCTCTTGTTTCGTCATCTGCTCGGCTTCTGTCTTGCTCTGATGGAGATTTTTTCTCTGTGCTCCTTTCGGGACCCTGGATCGTGTGTTGACCGAGACCCGGCTTCGTATATTATGCCGTGGGCCTCGCCAAGCTCTGCCATGGCCAGCATCATTCACGCCCTCCCTGGATCCAGACAGACTCTGTATAGCTGGCTGAGCTGAGCTGAGCTGAGCTGAGCTTCTTATACACTCCACGAGCTCGCCACCGCAATAACACGTCCATTGTATCGGCGATTTTCCCTCATTGGCCACGGCCGGCAACGCCAAAATCAAATCGGGTCGAATC||||||	GT:DR:DV	1/1:10:108
NW_006711150.1	591267	1133	N	<DEL>	.	PASS	PRECISE;SVMETHOD=Snifflesv1.0.12;CHR2=NW_006711150.1;END=593491;ZMW=106;STD_quant_start=0.000000;STD_quant_stop=0.194257;Kurtosis_quant_start=39.618107;Kurtosis_quant_stop=2.295472;SVTYPE=DEL;SUPTYPE=SR;SVLEN=-2224;STRANDS=+-;STRANDS2=56,50,56,50;RE=106;REF_strand=1,0;Strandbias_pval=1;AF=0.990654;ANN=<DEL>|splice_region_variant|LOW|exon-XM_006962495.1-1|GENE_exon-XM_006962495.1-1|transcript|rna-XM_006962495.1|protein_coding|2/2|c.*82_*2305del||||||,<DEL>|3_prime_UTR_variant|MODIFIER|exon-XM_006962495.1-1|GENE_exon-XM_006962495.1-1|transcript|rna-XM_006962495.1|protein_coding|2/2|c.*82_*2305del|||||82|,<DEL>|upstream_gene_variant|MODIFIER|TRIREDRAFT_45369|gene-TRIREDRAFT_45369|transcript|XM_006962495.1|protein_coding|||||||1922|WARNING_TRANSCRIPT_NO_START_CODON,<DEL>|downstream_gene_variant|MODIFIER|TRIREDRAFT_75260|gene-TRIREDRAFT_75260|transcript|XM_006962606.1|protein_coding||c.*5360_*7583del|||||3604|WARNING_TRANSCRIPT_NO_START_CODON,<DEL>|downstream_gene_variant|MODIFIER|exon-XM_006962606.1-1|GENE_exon-XM_006962606.1-1|transcript|rna-XM_006962606.1|protein_coding||c.*3804_*6027del|||||3604|,<DEL>|downstream_gene_variant|MODIFIER|TRIREDRAFT_75262|gene-TRIREDRAFT_75262|transcript|XM_006962607.1|protein_coding||c.*2994_*5217del|||||384|WARNING_TRANSCRIPT_NO_START_CODON,<DEL>|downstream_gene_variant|MODIFIER|exon-XM_006962607.1-1|GENE_exon-XM_006962607.1-1|transcript|rna-XM_006962607.1|protein_coding||c.*384_*2607del|||||384|,<DEL>|downstream_gene_variant|MODIFIER|exon-XM_006962495.1-1|GENE_exon-XM_006962495.1-1|transcript|rna-XM_006962495.1|protein_coding|2/2|c.*82_*2305del|||||1922|,<DEL>|intergenic_region|MODIFIER|exon-XM_006962607.1-1-exon-XM_006962495.1-1|GENE_exon-XM_006962607.1-1-GENE_exon-XM_006962495.1-1|intergenic_region|GENE_exon-XM_006962607.1-1-GENE_exon-XM_006962495.1-1|||n.591268_593491del||||||,<DEL>|non_coding_transcript_variant|MODIFIER|TRIREDRAFT_45369|gene-TRIREDRAFT_45369|transcript|XM_006962495.1|protein_coding||||||||WARNING_TRANSCRIPT_NO_START_CODON,<DEL>|non_coding_transcript_variant|MODIFIER|exon-XM_006962495.1-1|GENE_exon-XM_006962495.1-1|transcript|rna-XM_006962495.1|protein_coding|2/2|c.*82_*2305del||||||	GT:DR:DV	1/1:1:106
NW_006711150.1	596960	1134	N	<DEL>	.	PASS	PRECISE;SVMETHOD=Snifflesv1.0.12;CHR2=NW_006711150.1;END=603789;ZMW=23;STD_quant_start=0.000000;STD_quant_stop=0.000000;Kurtosis_quant_start=0.614663;Kurtosis_quant_stop=8.000000;SVTYPE=DEL;SUPTYPE=SR;SVLEN=-6829;STRANDS=+-;STRANDS2=12,11,12,11;RE=23;REF_strand=66,55;Strandbias_pval=1;AF=0.159722;ANN=<DEL>|feature_ablation|HIGH|TRIREDRAFT_120370&TRIREDRAFT_56838&exon-XM_006962608.1-1&exon-XM_006962823.1-1|gene-TRIREDRAFT_120370&gene-TRIREDRAFT_56838&GENE_exon-XM_006962608.1-1&GENE_exon-XM_006962823.1-1|gene_variant|GENE_exon-XM_006962608.1-1|||n.596961_603789del||||||	GT:DR:DV	0/0:121:23
NW_006711150.1	598270	1135	N	<DEL>	.	PASS	IMPRECISE;SVMETHOD=Snifflesv1.0.12;CHR2=NW_006711150.1;END=603789;ZMW=68;STD_quant_start=14.215774;STD_quant_stop=0.000000;Kurtosis_quant_start=-0.631476;Kurtosis_quant_stop=29.585514;SVTYPE=DEL;SUPTYPE=SR;SVLEN=-5519;STRANDS=+-;STRANDS2=32,36,32,36;RE=68;REF_strand=1,1;Strandbias_pval=1;AF=0.971429;ANN=<DEL>|feature_ablation|HIGH|TRIREDRAFT_120370&TRIREDRAFT_56838&exon-XM_006962608.1-1&exon-XM_006962823.1-1|gene-TRIREDRAFT_120370&gene-TRIREDRAFT_56838&GENE_exon-XM_006962608.1-1&GENE_exon-XM_006962823.1-1|gene_variant|GENE_exon-XM_006962608.1-1|||n.598271_603789del||||||	GT:DR:DV	1/1:2:68
NW_006711150.1	607535	1136	N	<DEL>	.	PASS	PRECISE;SVMETHOD=Snifflesv1.0.12;CHR2=NW_006711150.1;END=608313;ZMW=31;STD_quant_start=0.000000;STD_quant_stop=0.000000;Kurtosis_quant_start=-1.636364;Kurtosis_quant_stop=4.499967;SVTYPE=DEL;SUPTYPE=SR;SVLEN=-778;STRANDS=+-;STRANDS2=11,20,11,20;RE=31;REF_strand=77,84;Strandbias_pval=0.240728;AF=0.161458;ANN=<DEL>|stop_lost&conservative_inframe_deletion&splice_region_variant|HIGH|exon-XM_006962825.1-1|GENE_exon-XM_006962825.1-1|transcript|rna-XM_006962825.1|protein_coding|3/3|c.1714_*775del|p.Ter572del||1714/1716|572/571||,<DEL>|upstream_gene_variant|MODIFIER|exon-XM_006962824.1-1|GENE_exon-XM_006962824.1-1|transcript|rna-XM_006962824.1|protein_coding||c.-833_-56del|||||56|,<DEL>|upstream_gene_variant|MODIFIER|TRIREDRAFT_72612|gene-TRIREDRAFT_72612|transcript|XM_006962825.1|protein_coding|||||||775|WARNING_TRANSCRIPT_NO_START_CODON,<DEL>|upstream_gene_variant|MODIFIER|TRIREDRAFT_104251|gene-TRIREDRAFT_104251|transcript|XM_006962826.1|protein_coding||c.-5534_-4757del|||||4683|WARNING_TRANSCRIPT_NO_START_CODON,<DEL>|downstream_gene_variant|MODIFIER|TRIREDRAFT_120370|gene-TRIREDRAFT_120370|transcript|XM_006962608.1|protein_coding||c.*3870_*4647del|||||2889|WARNING_TRANSCRIPT_NO_START_CODON,<DEL>|downstream_gene_variant|MODIFIER|exon-XM_006962608.1-1|GENE_exon-XM_006962608.1-1|transcript|rna-XM_006962608.1|protein_coding||c.*2889_*3666del|||||2889|,<DEL>|downstream_gene_variant|MODIFIER|TRIREDRAFT_72611|gene-TRIREDRAFT_72611|transcript|XM_006962824.1|protein_coding||c.*2668_*3445del|||||56|WARNING_TRANSCRIPT_NO_START_CODON,<DEL>|downstream_gene_variant|MODIFIER|exon-XM_006962825.1-1|GENE_exon-XM_006962825.1-1|transcript|rna-XM_006962825.1|protein_coding|3/3|c.1714_*775del|||||775|,<DEL>|downstream_gene_variant|MODIFIER|exon-XM_006962826.1-1|GENE_exon-XM_006962826.1-1|transcript|rna-XM_006962826.1|protein_coding||c.*3906_*4683del|||||4683|,<DEL>|intergenic_region|MODIFIER|exon-XM_006962824.1-1-exon-XM_006962825.1-1|GENE_exon-XM_006962824.1-1-GENE_exon-XM_006962825.1-1|intergenic_region|GENE_exon-XM_006962824.1-1-GENE_exon-XM_006962825.1-1|||n.607536_608313del||||||,<DEL>|non_coding_transcript_variant|MODIFIER|TRIREDRAFT_72612|gene-TRIREDRAFT_72612|transcript|XM_006962825.1|protein_coding||||||||WARNING_TRANSCRIPT_NO_START_CODON	GT:DR:DV	0/0:161:31
NW_006711150.1	610699	1137	N	CATTCTAAACCATACTGGGGATTGCTATGGCCGTGGTATTACCTGATAAATCCTTGCCACCATGAATCTTAGTAACTCCCCCGCTCGATAATTCTTGTGGAATGATTTCCGGACGTATATTTCGGGCGCATTTTAGCGAAGCAAACGGAGGACAGGAGTCTTGATATCTGCAAAGGTTTGACTATTATACACGAAATTCTATTTTATTGCGAGAATGACAAATAGTAGAGATGATAACGCGCTAAAAATGAGTGAGGATACTATGAAGACAGTTGACTCTGGCGAATAATTGTACAAGTAATTTCCTACGTGGCCCAATTATGCTCAGTCATGATCGGCTCGTGGCCACCCAGTAGCTAATATCGAGGTTTCCGGTGAGTCTCATGCCGGCTTTATAGTGACAAATTATTGGTTAGTTGAAACAAGATACAAGTCTTTGAAGATGGAATTTTGCCGAGACAACAGCTTTCGTGGGGCGTCAAATTCCATCAACTTTCCATCATCCAAGACAGCGACTTTGTCGTAGTCGAGAATGGCATCTAATTTGTGCGCAATCGCAAGGATAGTCCAGTCTTTAAACCAGGTCCGAATGATGGTATTAATAACATTGCTGGTTGCTTCATCCAGGCTGGAGTATAACAAGTCAGCATCATTTCCGCGCCATTGTTGATGTATTGGGATACTTGCCTGCTCGTGGCCTCATCCAAGAGCAACACTCTGCTCCCCCCATCTCGCAGCATTGCGCGAGCGAGGATCATCAATTGAGACTCTCCCTGTGAAAAGAATTTCTCGTCAATAGCCGCGGAAAGGCCGCCTCGAGCCTCAATCTTCTTCCACAGGCCGACTCGTTCAAGGACGACGATGATTTCCTTGTCGCGTCTCTCGGGGTCAACTGCAGTAGACTGGACATCTTCATCTTGGCTCCGATAAGGATCTGCATTCAGCCGCACTGTTCCCTCCAAGATGTATGCCTCTTGAGGCACGGCAACAATACGAGTG	.	UNRESOLVED	PRECISE;SVMETHOD=Snifflesv1.0.12;CHR2=NW_006711150.1;END=610699;ZMW=110;STD_quant_start=0.000000;STD_quant_stop=0.000000;Kurtosis_quant_start=4.857143;Kurtosis_quant_stop=4.857143;SVTYPE=INS;SUPTYPE=AL;SVLEN=999;STRANDS=+-;STRANDS2=52,58,52,58;RE=110;REF_strand=5,4;Strandbias_pval=0.73573;AF=0.92437;ANN=CATTCTAAACCATACTGGGGATTGCTATGGCCGTGGTATTACCTGATAAATCCTTGCCACCATGAATCTTAGTAACTCCCCCGCTCGATAATTCTTGTGGAATGATTTCCGGACGTATATTTCGGGCGCATTTTAGCGAAGCAAACGGAGGACAGGAGTCTTGATATCTGCAAAGGTTTGACTATTATACACGAAATTCTATTTTATTGCGAGAATGACAAATAGTAGAGATGATAACGCGCTAAAAATGAGTGAGGATACTATGAAGACAGTTGACTCTGGCGAATAATTGTACAAGTAATTTCCTACGTGGCCCAATTATGCTCAGTCATGATCGGCTCGTGGCCACCCAGTAGCTAATATCGAGGTTTCCGGTGAGTCTCATGCCGGCTTTATAGTGACAAATTATTGGTTAGTTGAAACAAGATACAAGTCTTTGAAGATGGAATTTTGCCGAGACAACAGCTTTCGTGGGGCGTCAAATTCCATCAACTTTCCATCATCCAAGACAGCGACTTTGTCGTAGTCGAGAATGGCATCTAATTTGTGCGCAATCGCAAGGATAGTCCAGTCTTTAAACCAGGTCCGAATGATGGTATTAATAACATTGCTGGTTGCTTCATCCAGGCTGGAGTATAACAAGTCAGCATCATTTCCGCGCCATTGTTGATGTATTGGGATACTTGCCTGCTCGTGGCCTCATCCAAGAGCAACACTCTGCTCCCCCCATCTCGCAGCATTGCGCGAGCGAGGATCATCAATTGAGACTCTCCCTGTGAAAAGAATTTCTCGTCAATAGCCGCGGAAAGGCCGCCTCGAGCCTCAATCTTCTTCCACAGGCCGACTCGTTCAAGGACGACGATGATTTCCTTGTCGCGTCTCTCGGGGTCAACTGCAGTAGACTGGACATCTTCATCTTGGCTCCGATAAGGATCTGCATTCAGCCGCACTGTTCCCTCCAAGATGTATGCCTCTTGAGGCACGGCAACAATACGAGTG|upstream_gene_variant|MODIFIER|exon-XM_006962824.1-1|GENE_exon-XM_006962824.1-1|transcript|rna-XM_006962824.1|protein_coding||c.-3219delTinsCACTCGTATTGTTGCCGTGCCTCAAGAGGCATACATCTTGGAGGGAACAGTGCGGCTGAATGCAGATCCTTATCGGAGCCAAGATGAAGATGTCCAGTCTACTGCAGTTGACCCCGAGAGACGCGACAAGGAAATCATCGTCGTCCTTGAACGAGTCGGCCTGTGGAAGAAGATTGAGGCTCGAGGCGGCCTTTCCGCGGCTATTGACGAGAAATTCTTTTCACAGGGAGAGTCTCAATTGATGATCCTCGCTCGCGCAATGCTGCGAGATGGGGGGAGCAGAGTGTTGCTCTTGGATGAGGCCACGAGCAGGCAAGTATCCCAATACATCAACAATGGCGCGGAAATGATGCTGACTTGTTATACTCCAGCCTGGATGAAGCAACCAGCAATGTTATTAATACCATCATTCGGACCTGGTTTAAAGACTGGACTATCCTTGCGATTGCGCACAAATTAGATGCCATTCTCGACTACGACAAAGTCGCTGTCTTGGATGATGGAAAGTTGATGGAATTTGACGCCCCACGAAAGCTGTTGTCTCGGCAAAATTCCATCTTCAAAGACTTGTATCTTGTTTCAACTAACCAATAATTTGTCACTATAAAGCCGGCATGAGACTCACCGGAAACCTCGATATTAGCTACTGGGTGGCCACGAGCCGATCATGACTGAGCATAATTGGGCCACGTAGGAAATTACTTGTACAATTATTCGCCAGAGTCAACTGTCTTCATAGTATCCTCACTCATTTTTAGCGCGTTATCATCTCTACTATTTGTCATTCTCGCAATAAAATAGAATTTCGTGTATAATAGTCAAACCTTTGCAGATATCAAGACTCCTGTCCTCCGTTTGCTTCGCTAAAATGCGCCCGAAATATACGTCCGGAAATCATTCCACAAGAATTATCGAGCGGGGGAGTTACTAAGATTCATGGTGGCAAGGATTTATCAGGTAATACCACGGCCATAGCAATCCCCAGTATGGTTTAGAATG|||||3219|,CATTCTAAACCATACTGGGGATTGCTATGGCCGTGGTATTACCTGATAAATCCTTGCCACCATGAATCTTAGTAACTCCCCCGCTCGATAATTCTTGTGGAATGATTTCCGGACGTATATTTCGGGCGCATTTTAGCGAAGCAAACGGAGGACAGGAGTCTTGATATCTGCAAAGGTTTGACTATTATACACGAAATTCTATTTTATTGCGAGAATGACAAATAGTAGAGATGATAACGCGCTAAAAATGAGTGAGGATACTATGAAGACAGTTGACTCTGGCGAATAATTGTACAAGTAATTTCCTACGTGGCCCAATTATGCTCAGTCATGATCGGCTCGTGGCCACCCAGTAGCTAATATCGAGGTTTCCGGTGAGTCTCATGCCGGCTTTATAGTGACAAATTATTGGTTAGTTGAAACAAGATACAAGTCTTTGAAGATGGAATTTTGCCGAGACAACAGCTTTCGTGGGGCGTCAAATTCCATCAACTTTCCATCATCCAAGACAGCGACTTTGTCGTAGTCGAGAATGGCATCTAATTTGTGCGCAATCGCAAGGATAGTCCAGTCTTTAAACCAGGTCCGAATGATGGTATTAATAACATTGCTGGTTGCTTCATCCAGGCTGGAGTATAACAAGTCAGCATCATTTCCGCGCCATTGTTGATGTATTGGGATACTTGCCTGCTCGTGGCCTCATCCAAGAGCAACACTCTGCTCCCCCCATCTCGCAGCATTGCGCGAGCGAGGATCATCAATTGAGACTCTCCCTGTGAAAAGAATTTCTCGTCAATAGCCGCGGAAAGGCCGCCTCGAGCCTCAATCTTCTTCCACAGGCCGACTCGTTCAAGGACGACGATGATTTCCTTGTCGCGTCTCTCGGGGTCAACTGCAGTAGACTGGACATCTTCATCTTGGCTCCGATAAGGATCTGCATTCAGCCGCACTGTTCCCTCCAAGATGTATGCCTCTTGAGGCACGGCAACAATACGAGTG|upstream_gene_variant|MODIFIER|exon-XM_006962824.1-1|GENE_exon-XM_006962824.1-1|transcript|rna-XM_006962824.1|protein_coding||c.-3219_-3218insCACTCGTATTGTTGCCGTGCCTCAAGAGGCATACATCTTGGAGGGAACAGTGCGGCTGAATGCAGATCCTTATCGGAGCCAAGATGAAGATGTCCAGTCTACTGCAGTTGACCCCGAGAGACGCGACAAGGAAATCATCGTCGTCCTTGAACGAGTCGGCCTGTGGAAGAAGATTGAGGCTCGAGGCGGCCTTTCCGCGGCTATTGACGAGAAATTCTTTTCACAGGGAGAGTCTCAATTGATGATCCTCGCTCGCGCAATGCTGCGAGATGGGGGGAGCAGAGTGTTGCTCTTGGATGAGGCCACGAGCAGGCAAGTATCCCAATACATCAACAATGGCGCGGAAATGATGCTGACTTGTTATACTCCAGCCTGGATGAAGCAACCAGCAATGTTATTAATACCATCATTCGGACCTGGTTTAAAGACTGGACTATCCTTGCGATTGCGCACAAATTAGATGCCATTCTCGACTACGACAAAGTCGCTGTCTTGGATGATGGAAAGTTGATGGAATTTGACGCCCCACGAAAGCTGTTGTCTCGGCAAAATTCCATCTTCAAAGACTTGTATCTTGTTTCAACTAACCAATAATTTGTCACTATAAAGCCGGCATGAGACTCACCGGAAACCTCGATATTAGCTACTGGGTGGCCACGAGCCGATCATGACTGAGCATAATTGGGCCACGTAGGAAATTACTTGTACAATTATTCGCCAGAGTCAACTGTCTTCATAGTATCCTCACTCATTTTTAGCGCGTTATCATCTCTACTATTTGTCATTCTCGCAATAAAATAGAATTTCGTGTATAATAGTCAAACCTTTGCAGATATCAAGACTCCTGTCCTCCGTTTGCTTCGCTAAAATGCGCCCGAAATATACGTCCGGAAATCATTCCACAAGAATTATCGAGCGGGGGAGTTACTAAGATTCATGGTGGCAAGGATTTATCAGGTAATACCACGGCCATAGCAATCCCCAGTATGGTTTAGAATG|||||3219|,CATTCTAAACCATACTGGGGATTGCTATGGCCGTGGTATTACCTGATAAATCCTTGCCACCATGAATCTTAGTAACTCCCCCGCTCGATAATTCTTGTGGAATGATTTCCGGACGTATATTTCGGGCGCATTTTAGCGAAGCAAACGGAGGACAGGAGTCTTGATATCTGCAAAGGTTTGACTATTATACACGAAATTCTATTTTATTGCGAGAATGACAAATAGTAGAGATGATAACGCGCTAAAAATGAGTGAGGATACTATGAAGACAGTTGACTCTGGCGAATAATTGTACAAGTAATTTCCTACGTGGCCCAATTATGCTCAGTCATGATCGGCTCGTGGCCACCCAGTAGCTAATATCGAGGTTTCCGGTGAGTCTCATGCCGGCTTTATAGTGACAAATTATTGGTTAGTTGAAACAAGATACAAGTCTTTGAAGATGGAATTTTGCCGAGACAACAGCTTTCGTGGGGCGTCAAATTCCATCAACTTTCCATCATCCAAGACAGCGACTTTGTCGTAGTCGAGAATGGCATCTAATTTGTGCGCAATCGCAAGGATAGTCCAGTCTTTAAACCAGGTCCGAATGATGGTATTAATAACATTGCTGGTTGCTTCATCCAGGCTGGAGTATAACAAGTCAGCATCATTTCCGCGCCATTGTTGATGTATTGGGATACTTGCCTGCTCGTGGCCTCATCCAAGAGCAACACTCTGCTCCCCCCATCTCGCAGCATTGCGCGAGCGAGGATCATCAATTGAGACTCTCCCTGTGAAAAGAATTTCTCGTCAATAGCCGCGGAAAGGCCGCCTCGAGCCTCAATCTTCTTCCACAGGCCGACTCGTTCAAGGACGACGATGATTTCCTTGTCGCGTCTCTCGGGGTCAACTGCAGTAGACTGGACATCTTCATCTTGGCTCCGATAAGGATCTGCATTCAGCCGCACTGTTCCCTCCAAGATGTATGCCTCTTGAGGCACGGCAACAATACGAGTG|upstream_gene_variant|MODIFIER|exon-XM_006962824.1-1|GENE_exon-XM_006962824.1-1|transcript|rna-XM_006962824.1|protein_coding||c.-3219delCinsCACTCGTATTGTTGCCGTGCCTCAAGAGGCATACATCTTGGAGGGAACAGTGCGGCTGAATGCAGATCCTTATCGGAGCCAAGATGAAGATGTCCAGTCTACTGCAGTTGACCCCGAGAGACGCGACAAGGAAATCATCGTCGTCCTTGAACGAGTCGGCCTGTGGAAGAAGATTGAGGCTCGAGGCGGCCTTTCCGCGGCTATTGACGAGAAATTCTTTTCACAGGGAGAGTCTCAATTGATGATCCTCGCTCGCGCAATGCTGCGAGATGGGGGGAGCAGAGTGTTGCTCTTGGATGAGGCCACGAGCAGGCAAGTATCCCAATACATCAACAATGGCGCGGAAATGATGCTGACTTGTTATACTCCAGCCTGGATGAAGCAACCAGCAATGTTATTAATACCATCATTCGGACCTGGTTTAAAGACTGGACTATCCTTGCGATTGCGCACAAATTAGATGCCATTCTCGACTACGACAAAGTCGCTGTCTTGGATGATGGAAAGTTGATGGAATTTGACGCCCCACGAAAGCTGTTGTCTCGGCAAAATTCCATCTTCAAAGACTTGTATCTTGTTTCAACTAACCAATAATTTGTCACTATAAAGCCGGCATGAGACTCACCGGAAACCTCGATATTAGCTACTGGGTGGCCACGAGCCGATCATGACTGAGCATAATTGGGCCACGTAGGAAATTACTTGTACAATTATTCGCCAGAGTCAACTGTCTTCATAGTATCCTCACTCATTTTTAGCGCGTTATCATCTCTACTATTTGTCATTCTCGCAATAAAATAGAATTTCGTGTATAATAGTCAAACCTTTGCAGATATCAAGACTCCTGTCCTCCGTTTGCTTCGCTAAAATGCGCCCGAAATATACGTCCGGAAATCATTCCACAAGAATTATCGAGCGGGGGAGTTACTAAGATTCATGGTGGCAAGGATTTATCAGGTAATACCACGGCCATAGCAATCCCCAGTATGGTTTAGAATG|||||3219|,CATTCTAAACCATACTGGGGATTGCTATGGCCGTGGTATTACCTGATAAATCCTTGCCACCATGAATCTTAGTAACTCCCCCGCTCGATAATTCTTGTGGAATGATTTCCGGACGTATATTTCGGGCGCATTTTAGCGAAGCAAACGGAGGACAGGAGTCTTGATATCTGCAAAGGTTTGACTATTATACACGAAATTCTATTTTATTGCGAGAATGACAAATAGTAGAGATGATAACGCGCTAAAAATGAGTGAGGATACTATGAAGACAGTTGACTCTGGCGAATAATTGTACAAGTAATTTCCTACGTGGCCCAATTATGCTCAGTCATGATCGGCTCGTGGCCACCCAGTAGCTAATATCGAGGTTTCCGGTGAGTCTCATGCCGGCTTTATAGTGACAAATTATTGGTTAGTTGAAACAAGATACAAGTCTTTGAAGATGGAATTTTGCCGAGACAACAGCTTTCGTGGGGCGTCAAATTCCATCAACTTTCCATCATCCAAGACAGCGACTTTGTCGTAGTCGAGAATGGCATCTAATTTGTGCGCAATCGCAAGGATAGTCCAGTCTTTAAACCAGGTCCGAATGATGGTATTAATAACATTGCTGGTTGCTTCATCCAGGCTGGAGTATAACAAGTCAGCATCATTTCCGCGCCATTGTTGATGTATTGGGATACTTGCCTGCTCGTGGCCTCATCCAAGAGCAACACTCTGCTCCCCCCATCTCGCAGCATTGCGCGAGCGAGGATCATCAATTGAGACTCTCCCTGTGAAAAGAATTTCTCGTCAATAGCCGCGGAAAGGCCGCCTCGAGCCTCAATCTTCTTCCACAGGCCGACTCGTTCAAGGACGACGATGATTTCCTTGTCGCGTCTCTCGGGGTCAACTGCAGTAGACTGGACATCTTCATCTTGGCTCCGATAAGGATCTGCATTCAGCCGCACTGTTCCCTCCAAGATGTATGCCTCTTGAGGCACGGCAACAATACGAGTG|upstream_gene_variant|MODIFIER|exon-XM_006962824.1-1|GENE_exon-XM_006962824.1-1|transcript|rna-XM_006962824.1|protein_coding||c.-3219delAinsCACTCGTATTGTTGCCGTGCCTCAAGAGGCATACATCTTGGAGGGAACAGTGCGGCTGAATGCAGATCCTTATCGGAGCCAAGATGAAGATGTCCAGTCTACTGCAGTTGACCCCGAGAGACGCGACAAGGAAATCATCGTCGTCCTTGAACGAGTCGGCCTGTGGAAGAAGATTGAGGCTCGAGGCGGCCTTTCCGCGGCTATTGACGAGAAATTCTTTTCACAGGGAGAGTCTCAATTGATGATCCTCGCTCGCGCAATGCTGCGAGATGGGGGGAGCAGAGTGTTGCTCTTGGATGAGGCCACGAGCAGGCAAGTATCCCAATACATCAACAATGGCGCGGAAATGATGCTGACTTGTTATACTCCAGCCTGGATGAAGCAACCAGCAATGTTATTAATACCATCATTCGGACCTGGTTTAAAGACTGGACTATCCTTGCGATTGCGCACAAATTAGATGCCATTCTCGACTACGACAAAGTCGCTGTCTTGGATGATGGAAAGTTGATGGAATTTGACGCCCCACGAAAGCTGTTGTCTCGGCAAAATTCCATCTTCAAAGACTTGTATCTTGTTTCAACTAACCAATAATTTGTCACTATAAAGCCGGCATGAGACTCACCGGAAACCTCGATATTAGCTACTGGGTGGCCACGAGCCGATCATGACTGAGCATAATTGGGCCACGTAGGAAATTACTTGTACAATTATTCGCCAGAGTCAACTGTCTTCATAGTATCCTCACTCATTTTTAGCGCGTTATCATCTCTACTATTTGTCATTCTCGCAATAAAATAGAATTTCGTGTATAATAGTCAAACCTTTGCAGATATCAAGACTCCTGTCCTCCGTTTGCTTCGCTAAAATGCGCCCGAAATATACGTCCGGAAATCATTCCACAAGAATTATCGAGCGGGGGAGTTACTAAGATTCATGGTGGCAAGGATTTATCAGGTAATACCACGGCCATAGCAATCCCCAGTATGGTTTAGAATG|||||3219|,CATTCTAAACCATACTGGGGATTGCTATGGCCGTGGTATTACCTGATAAATCCTTGCCACCATGAATCTTAGTAACTCCCCCGCTCGATAATTCTTGTGGAATGATTTCCGGACGTATATTTCGGGCGCATTTTAGCGAAGCAAACGGAGGACAGGAGTCTTGATATCTGCAAAGGTTTGACTATTATACACGAAATTCTATTTTATTGCGAGAATGACAAATAGTAGAGATGATAACGCGCTAAAAATGAGTGAGGATACTATGAAGACAGTTGACTCTGGCGAATAATTGTACAAGTAATTTCCTACGTGGCCCAATTATGCTCAGTCATGATCGGCTCGTGGCCACCCAGTAGCTAATATCGAGGTTTCCGGTGAGTCTCATGCCGGCTTTATAGTGACAAATTATTGGTTAGTTGAAACAAGATACAAGTCTTTGAAGATGGAATTTTGCCGAGACAACAGCTTTCGTGGGGCGTCAAATTCCATCAACTTTCCATCATCCAAGACAGCGACTTTGTCGTAGTCGAGAATGGCATCTAATTTGTGCGCAATCGCAAGGATAGTCCAGTCTTTAAACCAGGTCCGAATGATGGTATTAATAACATTGCTGGTTGCTTCATCCAGGCTGGAGTATAACAAGTCAGCATCATTTCCGCGCCATTGTTGATGTATTGGGATACTTGCCTGCTCGTGGCCTCATCCAAGAGCAACACTCTGCTCCCCCCATCTCGCAGCATTGCGCGAGCGAGGATCATCAATTGAGACTCTCCCTGTGAAAAGAATTTCTCGTCAATAGCCGCGGAAAGGCCGCCTCGAGCCTCAATCTTCTTCCACAGGCCGACTCGTTCAAGGACGACGATGATTTCCTTGTCGCGTCTCTCGGGGTCAACTGCAGTAGACTGGACATCTTCATCTTGGCTCCGATAAGGATCTGCATTCAGCCGCACTGTTCCCTCCAAGATGTATGCCTCTTGAGGCACGGCAACAATACGAGTG|upstream_gene_variant|MODIFIER|exon-XM_006962825.1-1|GENE_exon-XM_006962825.1-1|transcript|rna-XM_006962825.1|protein_coding||c.-554delTinsCACTCGTATTGTTGCCGTGCCTCAAGAGGCATACATCTTGGAGGGAACAGTGCGGCTGAATGCAGATCCTTATCGGAGCCAAGATGAAGATGTCCAGTCTACTGCAGTTGACCCCGAGAGACGCGACAAGGAAATCATCGTCGTCCTTGAACGAGTCGGCCTGTGGAAGAAGATTGAGGCTCGAGGCGGCCTTTCCGCGGCTATTGACGAGAAATTCTTTTCACAGGGAGAGTCTCAATTGATGATCCTCGCTCGCGCAATGCTGCGAGATGGGGGGAGCAGAGTGTTGCTCTTGGATGAGGCCACGAGCAGGCAAGTATCCCAATACATCAACAATGGCGCGGAAATGATGCTGACTTGTTATACTCCAGCCTGGATGAAGCAACCAGCAATGTTATTAATACCATCATTCGGACCTGGTTTAAAGACTGGACTATCCTTGCGATTGCGCACAAATTAGATGCCATTCTCGACTACGACAAAGTCGCTGTCTTGGATGATGGAAAGTTGATGGAATTTGACGCCCCACGAAAGCTGTTGTCTCGGCAAAATTCCATCTTCAAAGACTTGTATCTTGTTTCAACTAACCAATAATTTGTCACTATAAAGCCGGCATGAGACTCACCGGAAACCTCGATATTAGCTACTGGGTGGCCACGAGCCGATCATGACTGAGCATAATTGGGCCACGTAGGAAATTACTTGTACAATTATTCGCCAGAGTCAACTGTCTTCATAGTATCCTCACTCATTTTTAGCGCGTTATCATCTCTACTATTTGTCATTCTCGCAATAAAATAGAATTTCGTGTATAATAGTCAAACCTTTGCAGATATCAAGACTCCTGTCCTCCGTTTGCTTCGCTAAAATGCGCCCGAAATATACGTCCGGAAATCATTCCACAAGAATTATCGAGCGGGGGAGTTACTAAGATTCATGGTGGCAAGGATTTATCAGGTAATACCACGGCCATAGCAATCCCCAGTATGGTTTAGAATG|||||554|,CATTCTAAACCATACTGGGGATTGCTATGGCCGTGGTATTACCTGATAAATCCTTGCCACCATGAATCTTAGTAACTCCCCCGCTCGATAATTCTTGTGGAATGATTTCCGGACGTATATTTCGGGCGCATTTTAGCGAAGCAAACGGAGGACAGGAGTCTTGATATCTGCAAAGGTTTGACTATTATACACGAAATTCTATTTTATTGCGAGAATGACAAATAGTAGAGATGATAACGCGCTAAAAATGAGTGAGGATACTATGAAGACAGTTGACTCTGGCGAATAATTGTACAAGTAATTTCCTACGTGGCCCAATTATGCTCAGTCATGATCGGCTCGTGGCCACCCAGTAGCTAATATCGAGGTTTCCGGTGAGTCTCATGCCGGCTTTATAGTGACAAATTATTGGTTAGTTGAAACAAGATACAAGTCTTTGAAGATGGAATTTTGCCGAGACAACAGCTTTCGTGGGGCGTCAAATTCCATCAACTTTCCATCATCCAAGACAGCGACTTTGTCGTAGTCGAGAATGGCATCTAATTTGTGCGCAATCGCAAGGATAGTCCAGTCTTTAAACCAGGTCCGAATGATGGTATTAATAACATTGCTGGTTGCTTCATCCAGGCTGGAGTATAACAAGTCAGCATCATTTCCGCGCCATTGTTGATGTATTGGGATACTTGCCTGCTCGTGGCCTCATCCAAGAGCAACACTCTGCTCCCCCCATCTCGCAGCATTGCGCGAGCGAGGATCATCAATTGAGACTCTCCCTGTGAAAAGAATTTCTCGTCAATAGCCGCGGAAAGGCCGCCTCGAGCCTCAATCTTCTTCCACAGGCCGACTCGTTCAAGGACGACGATGATTTCCTTGTCGCGTCTCTCGGGGTCAACTGCAGTAGACTGGACATCTTCATCTTGGCTCCGATAAGGATCTGCATTCAGCCGCACTGTTCCCTCCAAGATGTATGCCTCTTGAGGCACGGCAACAATACGAGTG|upstream_gene_variant|MODIFIER|exon-XM_006962825.1-1|GENE_exon-XM_006962825.1-1|transcript|rna-XM_006962825.1|protein_coding||c.-554_-553insCACTCGTATTGTTGCCGTGCCTCAAGAGGCATACATCTTGGAGGGAACAGTGCGGCTGAATGCAGATCCTTATCGGAGCCAAGATGAAGATGTCCAGTCTACTGCAGTTGACCCCGAGAGACGCGACAAGGAAATCATCGTCGTCCTTGAACGAGTCGGCCTGTGGAAGAAGATTGAGGCTCGAGGCGGCCTTTCCGCGGCTATTGACGAGAAATTCTTTTCACAGGGAGAGTCTCAATTGATGATCCTCGCTCGCGCAATGCTGCGAGATGGGGGGAGCAGAGTGTTGCTCTTGGATGAGGCCACGAGCAGGCAAGTATCCCAATACATCAACAATGGCGCGGAAATGATGCTGACTTGTTATACTCCAGCCTGGATGAAGCAACCAGCAATGTTATTAATACCATCATTCGGACCTGGTTTAAAGACTGGACTATCCTTGCGATTGCGCACAAATTAGATGCCATTCTCGACTACGACAAAGTCGCTGTCTTGGATGATGGAAAGTTGATGGAATTTGACGCCCCACGAAAGCTGTTGTCTCGGCAAAATTCCATCTTCAAAGACTTGTATCTTGTTTCAACTAACCAATAATTTGTCACTATAAAGCCGGCATGAGACTCACCGGAAACCTCGATATTAGCTACTGGGTGGCCACGAGCCGATCATGACTGAGCATAATTGGGCCACGTAGGAAATTACTTGTACAATTATTCGCCAGAGTCAACTGTCTTCATAGTATCCTCACTCATTTTTAGCGCGTTATCATCTCTACTATTTGTCATTCTCGCAATAAAATAGAATTTCGTGTATAATAGTCAAACCTTTGCAGATATCAAGACTCCTGTCCTCCGTTTGCTTCGCTAAAATGCGCCCGAAATATACGTCCGGAAATCATTCCACAAGAATTATCGAGCGGGGGAGTTACTAAGATTCATGGTGGCAAGGATTTATCAGGTAATACCACGGCCATAGCAATCCCCAGTATGGTTTAGAATG|||||554|,CATTCTAAACCATACTGGGGATTGCTATGGCCGTGGTATTACCTGATAAATCCTTGCCACCATGAATCTTAGTAACTCCCCCGCTCGATAATTCTTGTGGAATGATTTCCGGACGTATATTTCGGGCGCATTTTAGCGAAGCAAACGGAGGACAGGAGTCTTGATATCTGCAAAGGTTTGACTATTATACACGAAATTCTATTTTATTGCGAGAATGACAAATAGTAGAGATGATAACGCGCTAAAAATGAGTGAGGATACTATGAAGACAGTTGACTCTGGCGAATAATTGTACAAGTAATTTCCTACGTGGCCCAATTATGCTCAGTCATGATCGGCTCGTGGCCACCCAGTAGCTAATATCGAGGTTTCCGGTGAGTCTCATGCCGGCTTTATAGTGACAAATTATTGGTTAGTTGAAACAAGATACAAGTCTTTGAAGATGGAATTTTGCCGAGACAACAGCTTTCGTGGGGCGTCAAATTCCATCAACTTTCCATCATCCAAGACAGCGACTTTGTCGTAGTCGAGAATGGCATCTAATTTGTGCGCAATCGCAAGGATAGTCCAGTCTTTAAACCAGGTCCGAATGATGGTATTAATAACATTGCTGGTTGCTTCATCCAGGCTGGAGTATAACAAGTCAGCATCATTTCCGCGCCATTGTTGATGTATTGGGATACTTGCCTGCTCGTGGCCTCATCCAAGAGCAACACTCTGCTCCCCCCATCTCGCAGCATTGCGCGAGCGAGGATCATCAATTGAGACTCTCCCTGTGAAAAGAATTTCTCGTCAATAGCCGCGGAAAGGCCGCCTCGAGCCTCAATCTTCTTCCACAGGCCGACTCGTTCAAGGACGACGATGATTTCCTTGTCGCGTCTCTCGGGGTCAACTGCAGTAGACTGGACATCTTCATCTTGGCTCCGATAAGGATCTGCATTCAGCCGCACTGTTCCCTCCAAGATGTATGCCTCTTGAGGCACGGCAACAATACGAGTG|upstream_gene_variant|MODIFIER|exon-XM_006962825.1-1|GENE_exon-XM_006962825.1-1|transcript|rna-XM_006962825.1|protein_coding||c.-554delCinsCACTCGTATTGTTGCCGTGCCTCAAGAGGCATACATCTTGGAGGGAACAGTGCGGCTGAATGCAGATCCTTATCGGAGCCAAGATGAAGATGTCCAGTCTACTGCAGTTGACCCCGAGAGACGCGACAAGGAAATCATCGTCGTCCTTGAACGAGTCGGCCTGTGGAAGAAGATTGAGGCTCGAGGCGGCCTTTCCGCGGCTATTGACGAGAAATTCTTTTCACAGGGAGAGTCTCAATTGATGATCCTCGCTCGCGCAATGCTGCGAGATGGGGGGAGCAGAGTGTTGCTCTTGGATGAGGCCACGAGCAGGCAAGTATCCCAATACATCAACAATGGCGCGGAAATGATGCTGACTTGTTATACTCCAGCCTGGATGAAGCAACCAGCAATGTTATTAATACCATCATTCGGACCTGGTTTAAAGACTGGACTATCCTTGCGATTGCGCACAAATTAGATGCCATTCTCGACTACGACAAAGTCGCTGTCTTGGATGATGGAAAGTTGATGGAATTTGACGCCCCACGAAAGCTGTTGTCTCGGCAAAATTCCATCTTCAAAGACTTGTATCTTGTTTCAACTAACCAATAATTTGTCACTATAAAGCCGGCATGAGACTCACCGGAAACCTCGATATTAGCTACTGGGTGGCCACGAGCCGATCATGACTGAGCATAATTGGGCCACGTAGGAAATTACTTGTACAATTATTCGCCAGAGTCAACTGTCTTCATAGTATCCTCACTCATTTTTAGCGCGTTATCATCTCTACTATTTGTCATTCTCGCAATAAAATAGAATTTCGTGTATAATAGTCAAACCTTTGCAGATATCAAGACTCCTGTCCTCCGTTTGCTTCGCTAAAATGCGCCCGAAATATACGTCCGGAAATCATTCCACAAGAATTATCGAGCGGGGGAGTTACTAAGATTCATGGTGGCAAGGATTTATCAGGTAATACCACGGCCATAGCAATCCCCAGTATGGTTTAGAATG|||||554|,CATTCTAAACCATACTGGGGATTGCTATGGCCGTGGTATTACCTGATAAATCCTTGCCACCATGAATCTTAGTAACTCCCCCGCTCGATAATTCTTGTGGAATGATTTCCGGACGTATATTTCGGGCGCATTTTAGCGAAGCAAACGGAGGACAGGAGTCTTGATATCTGCAAAGGTTTGACTATTATACACGAAATTCTATTTTATTGCGAGAATGACAAATAGTAGAGATGATAACGCGCTAAAAATGAGTGAGGATACTATGAAGACAGTTGACTCTGGCGAATAATTGTACAAGTAATTTCCTACGTGGCCCAATTATGCTCAGTCATGATCGGCTCGTGGCCACCCAGTAGCTAATATCGAGGTTTCCGGTGAGTCTCATGCCGGCTTTATAGTGACAAATTATTGGTTAGTTGAAACAAGATACAAGTCTTTGAAGATGGAATTTTGCCGAGACAACAGCTTTCGTGGGGCGTCAAATTCCATCAACTTTCCATCATCCAAGACAGCGACTTTGTCGTAGTCGAGAATGGCATCTAATTTGTGCGCAATCGCAAGGATAGTCCAGTCTTTAAACCAGGTCCGAATGATGGTATTAATAACATTGCTGGTTGCTTCATCCAGGCTGGAGTATAACAAGTCAGCATCATTTCCGCGCCATTGTTGATGTATTGGGATACTTGCCTGCTCGTGGCCTCATCCAAGAGCAACACTCTGCTCCCCCCATCTCGCAGCATTGCGCGAGCGAGGATCATCAATTGAGACTCTCCCTGTGAAAAGAATTTCTCGTCAATAGCCGCGGAAAGGCCGCCTCGAGCCTCAATCTTCTTCCACAGGCCGACTCGTTCAAGGACGACGATGATTTCCTTGTCGCGTCTCTCGGGGTCAACTGCAGTAGACTGGACATCTTCATCTTGGCTCCGATAAGGATCTGCATTCAGCCGCACTGTTCCCTCCAAGATGTATGCCTCTTGAGGCACGGCAACAATACGAGTG|upstream_gene_variant|MODIFIER|exon-XM_006962825.1-1|GENE_exon-XM_006962825.1-1|transcript|rna-XM_006962825.1|protein_coding||c.-554delAinsCACTCGTATTGTTGCCGTGCCTCAAGAGGCATACATCTTGGAGGGAACAGTGCGGCTGAATGCAGATCCTTATCGGAGCCAAGATGAAGATGTCCAGTCTACTGCAGTTGACCCCGAGAGACGCGACAAGGAAATCATCGTCGTCCTTGAACGAGTCGGCCTGTGGAAGAAGATTGAGGCTCGAGGCGGCCTTTCCGCGGCTATTGACGAGAAATTCTTTTCACAGGGAGAGTCTCAATTGATGATCCTCGCTCGCGCAATGCTGCGAGATGGGGGGAGCAGAGTGTTGCTCTTGGATGAGGCCACGAGCAGGCAAGTATCCCAATACATCAACAATGGCGCGGAAATGATGCTGACTTGTTATACTCCAGCCTGGATGAAGCAACCAGCAATGTTATTAATACCATCATTCGGACCTGGTTTAAAGACTGGACTATCCTTGCGATTGCGCACAAATTAGATGCCATTCTCGACTACGACAAAGTCGCTGTCTTGGATGATGGAAAGTTGATGGAATTTGACGCCCCACGAAAGCTGTTGTCTCGGCAAAATTCCATCTTCAAAGACTTGTATCTTGTTTCAACTAACCAATAATTTGTCACTATAAAGCCGGCATGAGACTCACCGGAAACCTCGATATTAGCTACTGGGTGGCCACGAGCCGATCATGACTGAGCATAATTGGGCCACGTAGGAAATTACTTGTACAATTATTCGCCAGAGTCAACTGTCTTCATAGTATCCTCACTCATTTTTAGCGCGTTATCATCTCTACTATTTGTCATTCTCGCAATAAAATAGAATTTCGTGTATAATAGTCAAACCTTTGCAGATATCAAGACTCCTGTCCTCCGTTTGCTTCGCTAAAATGCGCCCGAAATATACGTCCGGAAATCATTCCACAAGAATTATCGAGCGGGGGAGTTACTAAGATTCATGGTGGCAAGGATTTATCAGGTAATACCACGGCCATAGCAATCCCCAGTATGGTTTAGAATG|||||554|,CATTCTAAACCATACTGGGGATTGCTATGGCCGTGGTATTACCTGATAAATCCTTGCCACCATGAATCTTAGTAACTCCCCCGCTCGATAATTCTTGTGGAATGATTTCCGGACGTATATTTCGGGCGCATTTTAGCGAAGCAAACGGAGGACAGGAGTCTTGATATCTGCAAAGGTTTGACTATTATACACGAAATTCTATTTTATTGCGAGAATGACAAATAGTAGAGATGATAACGCGCTAAAAATGAGTGAGGATACTATGAAGACAGTTGACTCTGGCGAATAATTGTACAAGTAATTTCCTACGTGGCCCAATTATGCTCAGTCATGATCGGCTCGTGGCCACCCAGTAGCTAATATCGAGGTTTCCGGTGAGTCTCATGCCGGCTTTATAGTGACAAATTATTGGTTAGTTGAAACAAGATACAAGTCTTTGAAGATGGAATTTTGCCGAGACAACAGCTTTCGTGGGGCGTCAAATTCCATCAACTTTCCATCATCCAAGACAGCGACTTTGTCGTAGTCGAGAATGGCATCTAATTTGTGCGCAATCGCAAGGATAGTCCAGTCTTTAAACCAGGTCCGAATGATGGTATTAATAACATTGCTGGTTGCTTCATCCAGGCTGGAGTATAACAAGTCAGCATCATTTCCGCGCCATTGTTGATGTATTGGGATACTTGCCTGCTCGTGGCCTCATCCAAGAGCAACACTCTGCTCCCCCCATCTCGCAGCATTGCGCGAGCGAGGATCATCAATTGAGACTCTCCCTGTGAAAAGAATTTCTCGTCAATAGCCGCGGAAAGGCCGCCTCGAGCCTCAATCTTCTTCCACAGGCCGACTCGTTCAAGGACGACGATGATTTCCTTGTCGCGTCTCTCGGGGTCAACTGCAGTAGACTGGACATCTTCATCTTGGCTCCGATAAGGATCTGCATTCAGCCGCACTGTTCCCTCCAAGATGTATGCCTCTTGAGGCACGGCAACAATACGAGTG|upstream_gene_variant|MODIFIER|TRIREDRAFT_104251|gene-TRIREDRAFT_104251|transcript|XM_006962826.1|protein_coding||c.-2371delAinsCATTCTAAACCATACTGGGGATTGCTATGGCCGTGGTATTACCTGATAAATCCTTGCCACCATGAATCTTAGTAACTCCCCCGCTCGATAATTCTTGTGGAATGATTTCCGGACGTATATTTCGGGCGCATTTTAGCGAAGCAAACGGAGGACAGGAGTCTTGATATCTGCAAAGGTTTGACTATTATACACGAAATTCTATTTTATTGCGAGAATGACAAATAGTAGAGATGATAACGCGCTAAAAATGAGTGAGGATACTATGAAGACAGTTGACTCTGGCGAATAATTGTACAAGTAATTTCCTACGTGGCCCAATTATGCTCAGTCATGATCGGCTCGTGGCCACCCAGTAGCTAATATCGAGGTTTCCGGTGAGTCTCATGCCGGCTTTATAGTGACAAATTATTGGTTAGTTGAAACAAGATACAAGTCTTTGAAGATGGAATTTTGCCGAGACAACAGCTTTCGTGGGGCGTCAAATTCCATCAACTTTCCATCATCCAAGACAGCGACTTTGTCGTAGTCGAGAATGGCATCTAATTTGTGCGCAATCGCAAGGATAGTCCAGTCTTTAAACCAGGTCCGAATGATGGTATTAATAACATTGCTGGTTGCTTCATCCAGGCTGGAGTATAACAAGTCAGCATCATTTCCGCGCCATTGTTGATGTATTGGGATACTTGCCTGCTCGTGGCCTCATCCAAGAGCAACACTCTGCTCCCCCCATCTCGCAGCATTGCGCGAGCGAGGATCATCAATTGAGACTCTCCCTGTGAAAAGAATTTCTCGTCAATAGCCGCGGAAAGGCCGCCTCGAGCCTCAATCTTCTTCCACAGGCCGACTCGTTCAAGGACGACGATGATTTCCTTGTCGCGTCTCTCGGGGTCAACTGCAGTAGACTGGACATCTTCATCTTGGCTCCGATAAGGATCTGCATTCAGCCGCACTGTTCCCTCCAAGATGTATGCCTCTTGAGGCACGGCAACAATACGAGTG|||||1520|WARNING_TRANSCRIPT_NO_START_CODON,CATTCTAAACCATACTGGGGATTGCTATGGCCGTGGTATTACCTGATAAATCCTTGCCACCATGAATCTTAGTAACTCCCCCGCTCGATAATTCTTGTGGAATGATTTCCGGACGTATATTTCGGGCGCATTTTAGCGAAGCAAACGGAGGACAGGAGTCTTGATATCTGCAAAGGTTTGACTATTATACACGAAATTCTATTTTATTGCGAGAATGACAAATAGTAGAGATGATAACGCGCTAAAAATGAGTGAGGATACTATGAAGACAGTTGACTCTGGCGAATAATTGTACAAGTAATTTCCTACGTGGCCCAATTATGCTCAGTCATGATCGGCTCGTGGCCACCCAGTAGCTAATATCGAGGTTTCCGGTGAGTCTCATGCCGGCTTTATAGTGACAAATTATTGGTTAGTTGAAACAAGATACAAGTCTTTGAAGATGGAATTTTGCCGAGACAACAGCTTTCGTGGGGCGTCAAATTCCATCAACTTTCCATCATCCAAGACAGCGACTTTGTCGTAGTCGAGAATGGCATCTAATTTGTGCGCAATCGCAAGGATAGTCCAGTCTTTAAACCAGGTCCGAATGATGGTATTAATAACATTGCTGGTTGCTTCATCCAGGCTGGAGTATAACAAGTCAGCATCATTTCCGCGCCATTGTTGATGTATTGGGATACTTGCCTGCTCGTGGCCTCATCCAAGAGCAACACTCTGCTCCCCCCATCTCGCAGCATTGCGCGAGCGAGGATCATCAATTGAGACTCTCCCTGTGAAAAGAATTTCTCGTCAATAGCCGCGGAAAGGCCGCCTCGAGCCTCAATCTTCTTCCACAGGCCGACTCGTTCAAGGACGACGATGATTTCCTTGTCGCGTCTCTCGGGGTCAACTGCAGTAGACTGGACATCTTCATCTTGGCTCCGATAAGGATCTGCATTCAGCCGCACTGTTCCCTCCAAGATGTATGCCTCTTGAGGCACGGCAACAATACGAGTG|upstream_gene_variant|MODIFIER|TRIREDRAFT_104251|gene-TRIREDRAFT_104251|transcript|XM_006962826.1|protein_coding||c.-2372_-2371insCATTCTAAACCATACTGGGGATTGCTATGGCCGTGGTATTACCTGATAAATCCTTGCCACCATGAATCTTAGTAACTCCCCCGCTCGATAATTCTTGTGGAATGATTTCCGGACGTATATTTCGGGCGCATTTTAGCGAAGCAAACGGAGGACAGGAGTCTTGATATCTGCAAAGGTTTGACTATTATACACGAAATTCTATTTTATTGCGAGAATGACAAATAGTAGAGATGATAACGCGCTAAAAATGAGTGAGGATACTATGAAGACAGTTGACTCTGGCGAATAATTGTACAAGTAATTTCCTACGTGGCCCAATTATGCTCAGTCATGATCGGCTCGTGGCCACCCAGTAGCTAATATCGAGGTTTCCGGTGAGTCTCATGCCGGCTTTATAGTGACAAATTATTGGTTAGTTGAAACAAGATACAAGTCTTTGAAGATGGAATTTTGCCGAGACAACAGCTTTCGTGGGGCGTCAAATTCCATCAACTTTCCATCATCCAAGACAGCGACTTTGTCGTAGTCGAGAATGGCATCTAATTTGTGCGCAATCGCAAGGATAGTCCAGTCTTTAAACCAGGTCCGAATGATGGTATTAATAACATTGCTGGTTGCTTCATCCAGGCTGGAGTATAACAAGTCAGCATCATTTCCGCGCCATTGTTGATGTATTGGGATACTTGCCTGCTCGTGGCCTCATCCAAGAGCAACACTCTGCTCCCCCCATCTCGCAGCATTGCGCGAGCGAGGATCATCAATTGAGACTCTCCCTGTGAAAAGAATTTCTCGTCAATAGCCGCGGAAAGGCCGCCTCGAGCCTCAATCTTCTTCCACAGGCCGACTCGTTCAAGGACGACGATGATTTCCTTGTCGCGTCTCTCGGGGTCAACTGCAGTAGACTGGACATCTTCATCTTGGCTCCGATAAGGATCTGCATTCAGCCGCACTGTTCCCTCCAAGATGTATGCCTCTTGAGGCACGGCAACAATACGAGTG|||||1520|WARNING_TRANSCRIPT_NO_START_CODON,CATTCTAAACCATACTGGGGATTGCTATGGCCGTGGTATTACCTGATAAATCCTTGCCACCATGAATCTTAGTAACTCCCCCGCTCGATAATTCTTGTGGAATGATTTCCGGACGTATATTTCGGGCGCATTTTAGCGAAGCAAACGGAGGACAGGAGTCTTGATATCTGCAAAGGTTTGACTATTATACACGAAATTCTATTTTATTGCGAGAATGACAAATAGTAGAGATGATAACGCGCTAAAAATGAGTGAGGATACTATGAAGACAGTTGACTCTGGCGAATAATTGTACAAGTAATTTCCTACGTGGCCCAATTATGCTCAGTCATGATCGGCTCGTGGCCACCCAGTAGCTAATATCGAGGTTTCCGGTGAGTCTCATGCCGGCTTTATAGTGACAAATTATTGGTTAGTTGAAACAAGATACAAGTCTTTGAAGATGGAATTTTGCCGAGACAACAGCTTTCGTGGGGCGTCAAATTCCATCAACTTTCCATCATCCAAGACAGCGACTTTGTCGTAGTCGAGAATGGCATCTAATTTGTGCGCAATCGCAAGGATAGTCCAGTCTTTAAACCAGGTCCGAATGATGGTATTAATAACATTGCTGGTTGCTTCATCCAGGCTGGAGTATAACAAGTCAGCATCATTTCCGCGCCATTGTTGATGTATTGGGATACTTGCCTGCTCGTGGCCTCATCCAAGAGCAACACTCTGCTCCCCCCATCTCGCAGCATTGCGCGAGCGAGGATCATCAATTGAGACTCTCCCTGTGAAAAGAATTTCTCGTCAATAGCCGCGGAAAGGCCGCCTCGAGCCTCAATCTTCTTCCACAGGCCGACTCGTTCAAGGACGACGATGATTTCCTTGTCGCGTCTCTCGGGGTCAACTGCAGTAGACTGGACATCTTCATCTTGGCTCCGATAAGGATCTGCATTCAGCCGCACTGTTCCCTCCAAGATGTATGCCTCTTGAGGCACGGCAACAATACGAGTG|upstream_gene_variant|MODIFIER|TRIREDRAFT_104251|gene-TRIREDRAFT_104251|transcript|XM_006962826.1|protein_coding||c.-2371delGinsCATTCTAAACCATACTGGGGATTGCTATGGCCGTGGTATTACCTGATAAATCCTTGCCACCATGAATCTTAGTAACTCCCCCGCTCGATAATTCTTGTGGAATGATTTCCGGACGTATATTTCGGGCGCATTTTAGCGAAGCAAACGGAGGACAGGAGTCTTGATATCTGCAAAGGTTTGACTATTATACACGAAATTCTATTTTATTGCGAGAATGACAAATAGTAGAGATGATAACGCGCTAAAAATGAGTGAGGATACTATGAAGACAGTTGACTCTGGCGAATAATTGTACAAGTAATTTCCTACGTGGCCCAATTATGCTCAGTCATGATCGGCTCGTGGCCACCCAGTAGCTAATATCGAGGTTTCCGGTGAGTCTCATGCCGGCTTTATAGTGACAAATTATTGGTTAGTTGAAACAAGATACAAGTCTTTGAAGATGGAATTTTGCCGAGACAACAGCTTTCGTGGGGCGTCAAATTCCATCAACTTTCCATCATCCAAGACAGCGACTTTGTCGTAGTCGAGAATGGCATCTAATTTGTGCGCAATCGCAAGGATAGTCCAGTCTTTAAACCAGGTCCGAATGATGGTATTAATAACATTGCTGGTTGCTTCATCCAGGCTGGAGTATAACAAGTCAGCATCATTTCCGCGCCATTGTTGATGTATTGGGATACTTGCCTGCTCGTGGCCTCATCCAAGAGCAACACTCTGCTCCCCCCATCTCGCAGCATTGCGCGAGCGAGGATCATCAATTGAGACTCTCCCTGTGAAAAGAATTTCTCGTCAATAGCCGCGGAAAGGCCGCCTCGAGCCTCAATCTTCTTCCACAGGCCGACTCGTTCAAGGACGACGATGATTTCCTTGTCGCGTCTCTCGGGGTCAACTGCAGTAGACTGGACATCTTCATCTTGGCTCCGATAAGGATCTGCATTCAGCCGCACTGTTCCCTCCAAGATGTATGCCTCTTGAGGCACGGCAACAATACGAGTG|||||1520|WARNING_TRANSCRIPT_NO_START_CODON,CATTCTAAACCATACTGGGGATTGCTATGGCCGTGGTATTACCTGATAAATCCTTGCCACCATGAATCTTAGTAACTCCCCCGCTCGATAATTCTTGTGGAATGATTTCCGGACGTATATTTCGGGCGCATTTTAGCGAAGCAAACGGAGGACAGGAGTCTTGATATCTGCAAAGGTTTGACTATTATACACGAAATTCTATTTTATTGCGAGAATGACAAATAGTAGAGATGATAACGCGCTAAAAATGAGTGAGGATACTATGAAGACAGTTGACTCTGGCGAATAATTGTACAAGTAATTTCCTACGTGGCCCAATTATGCTCAGTCATGATCGGCTCGTGGCCACCCAGTAGCTAATATCGAGGTTTCCGGTGAGTCTCATGCCGGCTTTATAGTGACAAATTATTGGTTAGTTGAAACAAGATACAAGTCTTTGAAGATGGAATTTTGCCGAGACAACAGCTTTCGTGGGGCGTCAAATTCCATCAACTTTCCATCATCCAAGACAGCGACTTTGTCGTAGTCGAGAATGGCATCTAATTTGTGCGCAATCGCAAGGATAGTCCAGTCTTTAAACCAGGTCCGAATGATGGTATTAATAACATTGCTGGTTGCTTCATCCAGGCTGGAGTATAACAAGTCAGCATCATTTCCGCGCCATTGTTGATGTATTGGGATACTTGCCTGCTCGTGGCCTCATCCAAGAGCAACACTCTGCTCCCCCCATCTCGCAGCATTGCGCGAGCGAGGATCATCAATTGAGACTCTCCCTGTGAAAAGAATTTCTCGTCAATAGCCGCGGAAAGGCCGCCTCGAGCCTCAATCTTCTTCCACAGGCCGACTCGTTCAAGGACGACGATGATTTCCTTGTCGCGTCTCTCGGGGTCAACTGCAGTAGACTGGACATCTTCATCTTGGCTCCGATAAGGATCTGCATTCAGCCGCACTGTTCCCTCCAAGATGTATGCCTCTTGAGGCACGGCAACAATACGAGTG|upstream_gene_variant|MODIFIER|TRIREDRAFT_104251|gene-TRIREDRAFT_104251|transcript|XM_006962826.1|protein_coding||c.-2371delTinsCATTCTAAACCATACTGGGGATTGCTATGGCCGTGGTATTACCTGATAAATCCTTGCCACCATGAATCTTAGTAACTCCCCCGCTCGATAATTCTTGTGGAATGATTTCCGGACGTATATTTCGGGCGCATTTTAGCGAAGCAAACGGAGGACAGGAGTCTTGATATCTGCAAAGGTTTGACTATTATACACGAAATTCTATTTTATTGCGAGAATGACAAATAGTAGAGATGATAACGCGCTAAAAATGAGTGAGGATACTATGAAGACAGTTGACTCTGGCGAATAATTGTACAAGTAATTTCCTACGTGGCCCAATTATGCTCAGTCATGATCGGCTCGTGGCCACCCAGTAGCTAATATCGAGGTTTCCGGTGAGTCTCATGCCGGCTTTATAGTGACAAATTATTGGTTAGTTGAAACAAGATACAAGTCTTTGAAGATGGAATTTTGCCGAGACAACAGCTTTCGTGGGGCGTCAAATTCCATCAACTTTCCATCATCCAAGACAGCGACTTTGTCGTAGTCGAGAATGGCATCTAATTTGTGCGCAATCGCAAGGATAGTCCAGTCTTTAAACCAGGTCCGAATGATGGTATTAATAACATTGCTGGTTGCTTCATCCAGGCTGGAGTATAACAAGTCAGCATCATTTCCGCGCCATTGTTGATGTATTGGGATACTTGCCTGCTCGTGGCCTCATCCAAGAGCAACACTCTGCTCCCCCCATCTCGCAGCATTGCGCGAGCGAGGATCATCAATTGAGACTCTCCCTGTGAAAAGAATTTCTCGTCAATAGCCGCGGAAAGGCCGCCTCGAGCCTCAATCTTCTTCCACAGGCCGACTCGTTCAAGGACGACGATGATTTCCTTGTCGCGTCTCTCGGGGTCAACTGCAGTAGACTGGACATCTTCATCTTGGCTCCGATAAGGATCTGCATTCAGCCGCACTGTTCCCTCCAAGATGTATGCCTCTTGAGGCACGGCAACAATACGAGTG|||||1520|WARNING_TRANSCRIPT_NO_START_CODON,CATTCTAAACCATACTGGGGATTGCTATGGCCGTGGTATTACCTGATAAATCCTTGCCACCATGAATCTTAGTAACTCCCCCGCTCGATAATTCTTGTGGAATGATTTCCGGACGTATATTTCGGGCGCATTTTAGCGAAGCAAACGGAGGACAGGAGTCTTGATATCTGCAAAGGTTTGACTATTATACACGAAATTCTATTTTATTGCGAGAATGACAAATAGTAGAGATGATAACGCGCTAAAAATGAGTGAGGATACTATGAAGACAGTTGACTCTGGCGAATAATTGTACAAGTAATTTCCTACGTGGCCCAATTATGCTCAGTCATGATCGGCTCGTGGCCACCCAGTAGCTAATATCGAGGTTTCCGGTGAGTCTCATGCCGGCTTTATAGTGACAAATTATTGGTTAGTTGAAACAAGATACAAGTCTTTGAAGATGGAATTTTGCCGAGACAACAGCTTTCGTGGGGCGTCAAATTCCATCAACTTTCCATCATCCAAGACAGCGACTTTGTCGTAGTCGAGAATGGCATCTAATTTGTGCGCAATCGCAAGGATAGTCCAGTCTTTAAACCAGGTCCGAATGATGGTATTAATAACATTGCTGGTTGCTTCATCCAGGCTGGAGTATAACAAGTCAGCATCATTTCCGCGCCATTGTTGATGTATTGGGATACTTGCCTGCTCGTGGCCTCATCCAAGAGCAACACTCTGCTCCCCCCATCTCGCAGCATTGCGCGAGCGAGGATCATCAATTGAGACTCTCCCTGTGAAAAGAATTTCTCGTCAATAGCCGCGGAAAGGCCGCCTCGAGCCTCAATCTTCTTCCACAGGCCGACTCGTTCAAGGACGACGATGATTTCCTTGTCGCGTCTCTCGGGGTCAACTGCAGTAGACTGGACATCTTCATCTTGGCTCCGATAAGGATCTGCATTCAGCCGCACTGTTCCCTCCAAGATGTATGCCTCTTGAGGCACGGCAACAATACGAGTG|downstream_gene_variant|MODIFIER|TRIREDRAFT_72611|gene-TRIREDRAFT_72611|transcript|XM_006962824.1|protein_coding||c.*5831delAinsCATTCTAAACCATACTGGGGATTGCTATGGCCGTGGTATTACCTGATAAATCCTTGCCACCATGAATCTTAGTAACTCCCCCGCTCGATAATTCTTGTGGAATGATTTCCGGACGTATATTTCGGGCGCATTTTAGCGAAGCAAACGGAGGACAGGAGTCTTGATATCTGCAAAGGTTTGACTATTATACACGAAATTCTATTTTATTGCGAGAATGACAAATAGTAGAGATGATAACGCGCTAAAAATGAGTGAGGATACTATGAAGACAGTTGACTCTGGCGAATAATTGTACAAGTAATTTCCTACGTGGCCCAATTATGCTCAGTCATGATCGGCTCGTGGCCACCCAGTAGCTAATATCGAGGTTTCCGGTGAGTCTCATGCCGGCTTTATAGTGACAAATTATTGGTTAGTTGAAACAAGATACAAGTCTTTGAAGATGGAATTTTGCCGAGACAACAGCTTTCGTGGGGCGTCAAATTCCATCAACTTTCCATCATCCAAGACAGCGACTTTGTCGTAGTCGAGAATGGCATCTAATTTGTGCGCAATCGCAAGGATAGTCCAGTCTTTAAACCAGGTCCGAATGATGGTATTAATAACATTGCTGGTTGCTTCATCCAGGCTGGAGTATAACAAGTCAGCATCATTTCCGCGCCATTGTTGATGTATTGGGATACTTGCCTGCTCGTGGCCTCATCCAAGAGCAACACTCTGCTCCCCCCATCTCGCAGCATTGCGCGAGCGAGGATCATCAATTGAGACTCTCCCTGTGAAAAGAATTTCTCGTCAATAGCCGCGGAAAGGCCGCCTCGAGCCTCAATCTTCTTCCACAGGCCGACTCGTTCAAGGACGACGATGATTTCCTTGTCGCGTCTCTCGGGGTCAACTGCAGTAGACTGGACATCTTCATCTTGGCTCCGATAAGGATCTGCATTCAGCCGCACTGTTCCCTCCAAGATGTATGCCTCTTGAGGCACGGCAACAATACGAGTG|||||3219|WARNING_TRANSCRIPT_NO_START_CODON,CATTCTAAACCATACTGGGGATTGCTATGGCCGTGGTATTACCTGATAAATCCTTGCCACCATGAATCTTAGTAACTCCCCCGCTCGATAATTCTTGTGGAATGATTTCCGGACGTATATTTCGGGCGCATTTTAGCGAAGCAAACGGAGGACAGGAGTCTTGATATCTGCAAAGGTTTGACTATTATACACGAAATTCTATTTTATTGCGAGAATGACAAATAGTAGAGATGATAACGCGCTAAAAATGAGTGAGGATACTATGAAGACAGTTGACTCTGGCGAATAATTGTACAAGTAATTTCCTACGTGGCCCAATTATGCTCAGTCATGATCGGCTCGTGGCCACCCAGTAGCTAATATCGAGGTTTCCGGTGAGTCTCATGCCGGCTTTATAGTGACAAATTATTGGTTAGTTGAAACAAGATACAAGTCTTTGAAGATGGAATTTTGCCGAGACAACAGCTTTCGTGGGGCGTCAAATTCCATCAACTTTCCATCATCCAAGACAGCGACTTTGTCGTAGTCGAGAATGGCATCTAATTTGTGCGCAATCGCAAGGATAGTCCAGTCTTTAAACCAGGTCCGAATGATGGTATTAATAACATTGCTGGTTGCTTCATCCAGGCTGGAGTATAACAAGTCAGCATCATTTCCGCGCCATTGTTGATGTATTGGGATACTTGCCTGCTCGTGGCCTCATCCAAGAGCAACACTCTGCTCCCCCCATCTCGCAGCATTGCGCGAGCGAGGATCATCAATTGAGACTCTCCCTGTGAAAAGAATTTCTCGTCAATAGCCGCGGAAAGGCCGCCTCGAGCCTCAATCTTCTTCCACAGGCCGACTCGTTCAAGGACGACGATGATTTCCTTGTCGCGTCTCTCGGGGTCAACTGCAGTAGACTGGACATCTTCATCTTGGCTCCGATAAGGATCTGCATTCAGCCGCACTGTTCCCTCCAAGATGTATGCCTCTTGAGGCACGGCAACAATACGAGTG|downstream_gene_variant|MODIFIER|TRIREDRAFT_72611|gene-TRIREDRAFT_72611|transcript|XM_006962824.1|protein_coding||c.*5830_*5831insCATTCTAAACCATACTGGGGATTGCTATGGCCGTGGTATTACCTGATAAATCCTTGCCACCATGAATCTTAGTAACTCCCCCGCTCGATAATTCTTGTGGAATGATTTCCGGACGTATATTTCGGGCGCATTTTAGCGAAGCAAACGGAGGACAGGAGTCTTGATATCTGCAAAGGTTTGACTATTATACACGAAATTCTATTTTATTGCGAGAATGACAAATAGTAGAGATGATAACGCGCTAAAAATGAGTGAGGATACTATGAAGACAGTTGACTCTGGCGAATAATTGTACAAGTAATTTCCTACGTGGCCCAATTATGCTCAGTCATGATCGGCTCGTGGCCACCCAGTAGCTAATATCGAGGTTTCCGGTGAGTCTCATGCCGGCTTTATAGTGACAAATTATTGGTTAGTTGAAACAAGATACAAGTCTTTGAAGATGGAATTTTGCCGAGACAACAGCTTTCGTGGGGCGTCAAATTCCATCAACTTTCCATCATCCAAGACAGCGACTTTGTCGTAGTCGAGAATGGCATCTAATTTGTGCGCAATCGCAAGGATAGTCCAGTCTTTAAACCAGGTCCGAATGATGGTATTAATAACATTGCTGGTTGCTTCATCCAGGCTGGAGTATAACAAGTCAGCATCATTTCCGCGCCATTGTTGATGTATTGGGATACTTGCCTGCTCGTGGCCTCATCCAAGAGCAACACTCTGCTCCCCCCATCTCGCAGCATTGCGCGAGCGAGGATCATCAATTGAGACTCTCCCTGTGAAAAGAATTTCTCGTCAATAGCCGCGGAAAGGCCGCCTCGAGCCTCAATCTTCTTCCACAGGCCGACTCGTTCAAGGACGACGATGATTTCCTTGTCGCGTCTCTCGGGGTCAACTGCAGTAGACTGGACATCTTCATCTTGGCTCCGATAAGGATCTGCATTCAGCCGCACTGTTCCCTCCAAGATGTATGCCTCTTGAGGCACGGCAACAATACGAGTG|||||3219|WARNING_TRANSCRIPT_NO_START_CODON,CATTCTAAACCATACTGGGGATTGCTATGGCCGTGGTATTACCTGATAAATCCTTGCCACCATGAATCTTAGTAACTCCCCCGCTCGATAATTCTTGTGGAATGATTTCCGGACGTATATTTCGGGCGCATTTTAGCGAAGCAAACGGAGGACAGGAGTCTTGATATCTGCAAAGGTTTGACTATTATACACGAAATTCTATTTTATTGCGAGAATGACAAATAGTAGAGATGATAACGCGCTAAAAATGAGTGAGGATACTATGAAGACAGTTGACTCTGGCGAATAATTGTACAAGTAATTTCCTACGTGGCCCAATTATGCTCAGTCATGATCGGCTCGTGGCCACCCAGTAGCTAATATCGAGGTTTCCGGTGAGTCTCATGCCGGCTTTATAGTGACAAATTATTGGTTAGTTGAAACAAGATACAAGTCTTTGAAGATGGAATTTTGCCGAGACAACAGCTTTCGTGGGGCGTCAAATTCCATCAACTTTCCATCATCCAAGACAGCGACTTTGTCGTAGTCGAGAATGGCATCTAATTTGTGCGCAATCGCAAGGATAGTCCAGTCTTTAAACCAGGTCCGAATGATGGTATTAATAACATTGCTGGTTGCTTCATCCAGGCTGGAGTATAACAAGTCAGCATCATTTCCGCGCCATTGTTGATGTATTGGGATACTTGCCTGCTCGTGGCCTCATCCAAGAGCAACACTCTGCTCCCCCCATCTCGCAGCATTGCGCGAGCGAGGATCATCAATTGAGACTCTCCCTGTGAAAAGAATTTCTCGTCAATAGCCGCGGAAAGGCCGCCTCGAGCCTCAATCTTCTTCCACAGGCCGACTCGTTCAAGGACGACGATGATTTCCTTGTCGCGTCTCTCGGGGTCAACTGCAGTAGACTGGACATCTTCATCTTGGCTCCGATAAGGATCTGCATTCAGCCGCACTGTTCCCTCCAAGATGTATGCCTCTTGAGGCACGGCAACAATACGAGTG|downstream_gene_variant|MODIFIER|TRIREDRAFT_72611|gene-TRIREDRAFT_72611|transcript|XM_006962824.1|protein_coding||c.*5831delGinsCATTCTAAACCATACTGGGGATTGCTATGGCCGTGGTATTACCTGATAAATCCTTGCCACCATGAATCTTAGTAACTCCCCCGCTCGATAATTCTTGTGGAATGATTTCCGGACGTATATTTCGGGCGCATTTTAGCGAAGCAAACGGAGGACAGGAGTCTTGATATCTGCAAAGGTTTGACTATTATACACGAAATTCTATTTTATTGCGAGAATGACAAATAGTAGAGATGATAACGCGCTAAAAATGAGTGAGGATACTATGAAGACAGTTGACTCTGGCGAATAATTGTACAAGTAATTTCCTACGTGGCCCAATTATGCTCAGTCATGATCGGCTCGTGGCCACCCAGTAGCTAATATCGAGGTTTCCGGTGAGTCTCATGCCGGCTTTATAGTGACAAATTATTGGTTAGTTGAAACAAGATACAAGTCTTTGAAGATGGAATTTTGCCGAGACAACAGCTTTCGTGGGGCGTCAAATTCCATCAACTTTCCATCATCCAAGACAGCGACTTTGTCGTAGTCGAGAATGGCATCTAATTTGTGCGCAATCGCAAGGATAGTCCAGTCTTTAAACCAGGTCCGAATGATGGTATTAATAACATTGCTGGTTGCTTCATCCAGGCTGGAGTATAACAAGTCAGCATCATTTCCGCGCCATTGTTGATGTATTGGGATACTTGCCTGCTCGTGGCCTCATCCAAGAGCAACACTCTGCTCCCCCCATCTCGCAGCATTGCGCGAGCGAGGATCATCAATTGAGACTCTCCCTGTGAAAAGAATTTCTCGTCAATAGCCGCGGAAAGGCCGCCTCGAGCCTCAATCTTCTTCCACAGGCCGACTCGTTCAAGGACGACGATGATTTCCTTGTCGCGTCTCTCGGGGTCAACTGCAGTAGACTGGACATCTTCATCTTGGCTCCGATAAGGATCTGCATTCAGCCGCACTGTTCCCTCCAAGATGTATGCCTCTTGAGGCACGGCAACAATACGAGTG|||||3219|WARNING_TRANSCRIPT_NO_START_CODON,CATTCTAAACCATACTGGGGATTGCTATGGCCGTGGTATTACCTGATAAATCCTTGCC
CCATGAATCTTAGTAACTCCCCCGCTCGATAATTCTTGTGGAATGATTTCCGGACGTATATTTCGGGCGCATTTTAGCGAAGCAAACGGAGGACAGGAGTCTTGATATCTGCAAAGGTTTGACTATTATACACGAAATTCTATTTTATTGCGAGAATGACAAATAGTAGAGATGATAACGCGCTAAAAATGAGTGAGGATACTATGAAGACAGTTGACTCTGGCGAATAATTGTACAAGTAATTTCCTACGTGGCCCAATTATGCTCAGTCATGATCGGCTCGTGGCCACCCAGTAGCTAATATCGAGGTTTCCGGTGAGTCTCATGCCGGCTTTATAGTGACAAATTATTGGTTAGTTGAAACAAGATACAAGTCTTTGAAGATGGAATTTTGCCGAGACAACAGCTTTCGTGGGGCGTCAAATTCCATCAACTTTCCATCATCCAAGACAGCGACTTTGTCGTAGTCGAGAATGGCATCTAATTTGTGCGCAATCGCAAGGATAGTCCAGTCTTTAAACCAGGTCCGAATGATGGTATTAATAACATTGCTGGTTGCTTCATCCAGGCTGGAGTATAACAAGTCAGCATCATTTCCGCGCCATTGTTGATGTATTGGGATACTTGCCTGCTCGTGGCCTCATCCAAGAGCAACACTCTGCTCCCCCCATCTCGCAGCATTGCGCGAGCGAGGATCATCAATTGAGACTCTCCCTGTGAAAAGAATTTCTCGTCAATAGCCGCGGAAAGGCCGCCTCGAGCCTCAATCTTCTTCCACAGGCCGACTCGTTCAAGGACGACGATGATTTCCTTGTCGCGTCTCTCGGGGTCAACTGCAGTAGACTGGACATCTTCATCTTGGCTCCGATAAGGATCTGCATTCAGCCGCACTGTTCCCTCCAAGATGTATGCCTCTTGAGGCACGGCAACAATACGAGTG|downstream_gene_variant|MODIFIER|TRIREDRAFT_72611|gene-TRIREDRAFT_72611|transcript|XM_006962824.1|protein_coding||c.*5831delTinsCATTCTAAACCATACTGGGGATTGCTATGGCCGTGGTATTACCTGATAAATCCTTGCCACCATGAATCTTAGTAACTCCCCCGCTCGATAATTCTTGTGGAATGATTTCCGGACGTATATTTCGGGCGCATTTTAGCGAAGCAAACGGAGGACAGGAGTCTTGATATCTGCAAAGGTTTGACTATTATACACGAAATTCTATTTTATTGCGAGAATGACAAATAGTAGAGATGATAACGCGCTAAAAATGAGTGAGGATACTATGAAGACAGTTGACTCTGGCGAATAATTGTACAAGTAATTTCCTACGTGGCCCAATTATGCTCAGTCATGATCGGCTCGTGGCCACCCAGTAGCTAATATCGAGGTTTCCGGTGAGTCTCATGCCGGCTTTATAGTGACAAATTATTGGTTAGTTGAAACAAGATACAAGTCTTTGAAGATGGAATTTTGCCGAGACAACAGCTTTCGTGGGGCGTCAAATTCCATCAACTTTCCATCATCCAAGACAGCGACTTTGTCGTAGTCGAGAATGGCATCTAATTTGTGCGCAATCGCAAGGATAGTCCAGTCTTTAAACCAGGTCCGAATGATGGTATTAATAACATTGCTGGTTGCTTCATCCAGGCTGGAGTATAACAAGTCAGCATCATTTCCGCGCCATTGTTGATGTATTGGGATACTTGCCTGCTCGTGGCCTCATCCAAGAGCAACACTCTGCTCCCCCCATCTCGCAGCATTGCGCGAGCGAGGATCATCAATTGAGACTCTCCCTGTGAAAAGAATTTCTCGTCAATAGCCGCGGAAAGGCCGCCTCGAGCCTCAATCTTCTTCCACAGGCCGACTCGTTCAAGGACGACGATGATTTCCTTGTCGCGTCTCTCGGGGTCAACTGCAGTAGACTGGACATCTTCATCTTGGCTCCGATAAGGATCTGCATTCAGCCGCACTGTTCCCTCCAAGATGTATGCCTCTTGAGGCACGGCAACAATACGAGTG|||||3219|WARNING_TRANSCRIPT_NO_START_CODON,CATTCTAAACCATACTGGGGATTGCTATGGCCGTGGTATTACCTGATAAATCCTTGCCACCATGAATCTTAGTAACTCCCCCGCTCGATAATTCTTGTGGAATGATTTCCGGACGTATATTTCGGGCGCATTTTAGCGAAGCAAACGGAGGACAGGAGTCTTGATATCTGCAAAGGTTTGACTATTATACACGAAATTCTATTTTATTGCGAGAATGACAAATAGTAGAGATGATAACGCGCTAAAAATGAGTGAGGATACTATGAAGACAGTTGACTCTGGCGAATAATTGTACAAGTAATTTCCTACGTGGCCCAATTATGCTCAGTCATGATCGGCTCGTGGCCACCCAGTAGCTAATATCGAGGTTTCCGGTGAGTCTCATGCCGGCTTTATAGTGACAAATTATTGGTTAGTTGAAACAAGATACAAGTCTTTGAAGATGGAATTTTGCCGAGACAACAGCTTTCGTGGGGCGTCAAATTCCATCAACTTTCCATCATCCAAGACAGCGACTTTGTCGTAGTCGAGAATGGCATCTAATTTGTGCGCAATCGCAAGGATAGTCCAGTCTTTAAACCAGGTCCGAATGATGGTATTAATAACATTGCTGGTTGCTTCATCCAGGCTGGAGTATAACAAGTCAGCATCATTTCCGCGCCATTGTTGATGTATTGGGATACTTGCCTGCTCGTGGCCTCATCCAAGAGCAACACTCTGCTCCCCCCATCTCGCAGCATTGCGCGAGCGAGGATCATCAATTGAGACTCTCCCTGTGAAAAGAATTTCTCGTCAATAGCCGCGGAAAGGCCGCCTCGAGCCTCAATCTTCTTCCACAGGCCGACTCGTTCAAGGACGACGATGATTTCCTTGTCGCGTCTCTCGGGGTCAACTGCAGTAGACTGGACATCTTCATCTTGGCTCCGATAAGGATCTGCATTCAGCCGCACTGTTCCCTCCAAGATGTATGCCTCTTGAGGCACGGCAACAATACGAGTG|downstream_gene_variant|MODIFIER|TRIREDRAFT_72612|gene-TRIREDRAFT_72612|transcript|XM_006962825.1|protein_coding||c.*2388delAinsCATTCTAAACCATACTGGGGATTGCTATGGCCGTGGTATTACCTGATAAATCCTTGCCACCATGAATCTTAGTAACTCCCCCGCTCGATAATTCTTGTGGAATGATTTCCGGACGTATATTTCGGGCGCATTTTAGCGAAGCAAACGGAGGACAGGAGTCTTGATATCTGCAAAGGTTTGACTATTATACACGAAATTCTATTTTATTGCGAGAATGACAAATAGTAGAGATGATAACGCGCTAAAAATGAGTGAGGATACTATGAAGACAGTTGACTCTGGCGAATAATTGTACAAGTAATTTCCTACGTGGCCCAATTATGCTCAGTCATGATCGGCTCGTGGCCACCCAGTAGCTAATATCGAGGTTTCCGGTGAGTCTCATGCCGGCTTTATAGTGACAAATTATTGGTTAGTTGAAACAAGATACAAGTCTTTGAAGATGGAATTTTGCCGAGACAACAGCTTTCGTGGGGCGTCAAATTCCATCAACTTTCCATCATCCAAGACAGCGACTTTGTCGTAGTCGAGAATGGCATCTAATTTGTGCGCAATCGCAAGGATAGTCCAGTCTTTAAACCAGGTCCGAATGATGGTATTAATAACATTGCTGGTTGCTTCATCCAGGCTGGAGTATAACAAGTCAGCATCATTTCCGCGCCATTGTTGATGTATTGGGATACTTGCCTGCTCGTGGCCTCATCCAAGAGCAACACTCTGCTCCCCCCATCTCGCAGCATTGCGCGAGCGAGGATCATCAATTGAGACTCTCCCTGTGAAAAGAATTTCTCGTCAATAGCCGCGGAAAGGCCGCCTCGAGCCTCAATCTTCTTCCACAGGCCGACTCGTTCAAGGACGACGATGATTTCCTTGTCGCGTCTCTCGGGGTCAACTGCAGTAGACTGGACATCTTCATCTTGGCTCCGATAAGGATCTGCATTCAGCCGCACTGTTCCCTCCAAGATGTATGCCTCTTGAGGCACGGCAACAATACGAGTG|||||554|WARNING_TRANSCRIPT_NO_START_CODON,CATTCTAAACCATACTGGGGATTGCTATGGCCGTGGTATTACCTGATAAATCCTTGCCACCATGAATCTTAGTAACTCCCCCGCTCGATAATTCTTGTGGAATGATTTCCGGACGTATATTTCGGGCGCATTTTAGCGAAGCAAACGGAGGACAGGAGTCTTGATATCTGCAAAGGTTTGACTATTATACACGAAATTCTATTTTATTGCGAGAATGACAAATAGTAGAGATGATAACGCGCTAAAAATGAGTGAGGATACTATGAAGACAGTTGACTCTGGCGAATAATTGTACAAGTAATTTCCTACGTGGCCCAATTATGCTCAGTCATGATCGGCTCGTGGCCACCCAGTAGCTAATATCGAGGTTTCCGGTGAGTCTCATGCCGGCTTTATAGTGACAAATTATTGGTTAGTTGAAACAAGATACAAGTCTTTGAAGATGGAATTTTGCCGAGACAACAGCTTTCGTGGGGCGTCAAATTCCATCAACTTTCCATCATCCAAGACAGCGACTTTGTCGTAGTCGAGAATGGCATCTAATTTGTGCGCAATCGCAAGGATAGTCCAGTCTTTAAACCAGGTCCGAATGATGGTATTAATAACATTGCTGGTTGCTTCATCCAGGCTGGAGTATAACAAGTCAGCATCATTTCCGCGCCATTGTTGATGTATTGGGATACTTGCCTGCTCGTGGCCTCATCCAAGAGCAACACTCTGCTCCCCCCATCTCGCAGCATTGCGCGAGCGAGGATCATCAATTGAGACTCTCCCTGTGAAAAGAATTTCTCGTCAATAGCCGCGGAAAGGCCGCCTCGAGCCTCAATCTTCTTCCACAGGCCGACTCGTTCAAGGACGACGATGATTTCCTTGTCGCGTCTCTCGGGGTCAACTGCAGTAGACTGGACATCTTCATCTTGGCTCCGATAAGGATCTGCATTCAGCCGCACTGTTCCCTCCAAGATGTATGCCTCTTGAGGCACGGCAACAATACGAGTG|downstream_gene_variant|MODIFIER|TRIREDRAFT_72612|gene-TRIREDRAFT_72612|transcript|XM_006962825.1|protein_coding||c.*2387_*2388insCATTCTAAACCATACTGGGGATTGCTATGGCCGTGGTATTACCTGATAAATCCTTGCCACCATGAATCTTAGTAACTCCCCCGCTCGATAATTCTTGTGGAATGATTTCCGGACGTATATTTCGGGCGCATTTTAGCGAAGCAAACGGAGGACAGGAGTCTTGATATCTGCAAAGGTTTGACTATTATACACGAAATTCTATTTTATTGCGAGAATGACAAATAGTAGAGATGATAACGCGCTAAAAATGAGTGAGGATACTATGAAGACAGTTGACTCTGGCGAATAATTGTACAAGTAATTTCCTACGTGGCCCAATTATGCTCAGTCATGATCGGCTCGTGGCCACCCAGTAGCTAATATCGAGGTTTCCGGTGAGTCTCATGCCGGCTTTATAGTGACAAATTATTGGTTAGTTGAAACAAGATACAAGTCTTTGAAGATGGAATTTTGCCGAGACAACAGCTTTCGTGGGGCGTCAAATTCCATCAACTTTCCATCATCCAAGACAGCGACTTTGTCGTAGTCGAGAATGGCATCTAATTTGTGCGCAATCGCAAGGATAGTCCAGTCTTTAAACCAGGTCCGAATGATGGTATTAATAACATTGCTGGTTGCTTCATCCAGGCTGGAGTATAACAAGTCAGCATCATTTCCGCGCCATTGTTGATGTATTGGGATACTTGCCTGCTCGTGGCCTCATCCAAGAGCAACACTCTGCTCCCCCCATCTCGCAGCATTGCGCGAGCGAGGATCATCAATTGAGACTCTCCCTGTGAAAAGAATTTCTCGTCAATAGCCGCGGAAAGGCCGCCTCGAGCCTCAATCTTCTTCCACAGGCCGACTCGTTCAAGGACGACGATGATTTCCTTGTCGCGTCTCTCGGGGTCAACTGCAGTAGACTGGACATCTTCATCTTGGCTCCGATAAGGATCTGCATTCAGCCGCACTGTTCCCTCCAAGATGTATGCCTCTTGAGGCACGGCAACAATACGAGTG|||||554|WARNING_TRANSCRIPT_NO_START_CODON,CATTCTAAACCATACTGGGGATTGCTATGGCCGTGGTATTACCTGATAAATCCTTGCCACCATGAATCTTAGTAACTCCCCCGCTCGATAATTCTTGTGGAATGATTTCCGGACGTATATTTCGGGCGCATTTTAGCGAAGCAAACGGAGGACAGGAGTCTTGATATCTGCAAAGGTTTGACTATTATACACGAAATTCTATTTTATTGCGAGAATGACAAATAGTAGAGATGATAACGCGCTAAAAATGAGTGAGGATACTATGAAGACAGTTGACTCTGGCGAATAATTGTACAAGTAATTTCCTACGTGGCCCAATTATGCTCAGTCATGATCGGCTCGTGGCCACCCAGTAGCTAATATCGAGGTTTCCGGTGAGTCTCATGCCGGCTTTATAGTGACAAATTATTGGTTAGTTGAAACAAGATACAAGTCTTTGAAGATGGAATTTTGCCGAGACAACAGCTTTCGTGGGGCGTCAAATTCCATCAACTTTCCATCATCCAAGACAGCGACTTTGTCGTAGTCGAGAATGGCATCTAATTTGTGCGCAATCGCAAGGATAGTCCAGTCTTTAAACCAGGTCCGAATGATGGTATTAATAACATTGCTGGTTGCTTCATCCAGGCTGGAGTATAACAAGTCAGCATCATTTCCGCGCCATTGTTGATGTATTGGGATACTTGCCTGCTCGTGGCCTCATCCAAGAGCAACACTCTGCTCCCCCCATCTCGCAGCATTGCGCGAGCGAGGATCATCAATTGAGACTCTCCCTGTGAAAAGAATTTCTCGTCAATAGCCGCGGAAAGGCCGCCTCGAGCCTCAATCTTCTTCCACAGGCCGACTCGTTCAAGGACGACGATGATTTCCTTGTCGCGTCTCTCGGGGTCAACTGCAGTAGACTGGACATCTTCATCTTGGCTCCGATAAGGATCTGCATTCAGCCGCACTGTTCCCTCCAAGATGTATGCCTCTTGAGGCACGGCAACAATACGAGTG|downstream_gene_variant|MODIFIER|TRIREDRAFT_72612|gene-TRIREDRAFT_72612|transcript|XM_006962825.1|protein_coding||c.*2388delGinsCATTCTAAACCATACTGGGGATTGCTATGGCCGTGGTATTACCTGATAAATCCTTGCCACCATGAATCTTAGTAACTCCCCCGCTCGATAATTCTTGTGGAATGATTTCCGGACGTATATTTCGGGCGCATTTTAGCGAAGCAAACGGAGGACAGGAGTCTTGATATCTGCAAAGGTTTGACTATTATACACGAAATTCTATTTTATTGCGAGAATGACAAATAGTAGAGATGATAACGCGCTAAAAATGAGTGAGGATACTATGAAGACAGTTGACTCTGGCGAATAATTGTACAAGTAATTTCCTACGTGGCCCAATTATGCTCAGTCATGATCGGCTCGTGGCCACCCAGTAGCTAATATCGAGGTTTCCGGTGAGTCTCATGCCGGCTTTATAGTGACAAATTATTGGTTAGTTGAAACAAGATACAAGTCTTTGAAGATGGAATTTTGCCGAGACAACAGCTTTCGTGGGGCGTCAAATTCCATCAACTTTCCATCATCCAAGACAGCGACTTTGTCGTAGTCGAGAATGGCATCTAATTTGTGCGCAATCGCAAGGATAGTCCAGTCTTTAAACCAGGTCCGAATGATGGTATTAATAACATTGCTGGTTGCTTCATCCAGGCTGGAGTATAACAAGTCAGCATCATTTCCGCGCCATTGTTGATGTATTGGGATACTTGCCTGCTCGTGGCCTCATCCAAGAGCAACACTCTGCTCCCCCCATCTCGCAGCATTGCGCGAGCGAGGATCATCAATTGAGACTCTCCCTGTGAAAAGAATTTCTCGTCAATAGCCGCGGAAAGGCCGCCTCGAGCCTCAATCTTCTTCCACAGGCCGACTCGTTCAAGGACGACGATGATTTCCTTGTCGCGTCTCTCGGGGTCAACTGCAGTAGACTGGACATCTTCATCTTGGCTCCGATAAGGATCTGCATTCAGCCGCACTGTTCCCTCCAAGATGTATGCCTCTTGAGGCACGGCAACAATACGAGTG|||||554|WARNING_TRANSCRIPT_NO_START_CODON,CATTCTAAACCATACTGGGGATTGCTATGGCCGTGGTATTACCTGATAAATCCTTGCCACCATGAATCTTAGTAACTCCCCCGCTCGATAATTCTTGTGGAATGATTTCCGGACGTATATTTCGGGCGCATTTTAGCGAAGCAAACGGAGGACAGGAGTCTTGATATCTGCAAAGGTTTGACTATTATACACGAAATTCTATTTTATTGCGAGAATGACAAATAGTAGAGATGATAACGCGCTAAAAATGAGTGAGGATACTATGAAGACAGTTGACTCTGGCGAATAATTGTACAAGTAATTTCCTACGTGGCCCAATTATGCTCAGTCATGATCGGCTCGTGGCCACCCAGTAGCTAATATCGAGGTTTCCGGTGAGTCTCATGCCGGCTTTATAGTGACAAATTATTGGTTAGTTGAAACAAGATACAAGTCTTTGAAGATGGAATTTTGCCGAGACAACAGCTTTCGTGGGGCGTCAAATTCCATCAACTTTCCATCATCCAAGACAGCGACTTTGTCGTAGTCGAGAATGGCATCTAATTTGTGCGCAATCGCAAGGATAGTCCAGTCTTTAAACCAGGTCCGAATGATGGTATTAATAACATTGCTGGTTGCTTCATCCAGGCTGGAGTATAACAAGTCAGCATCATTTCCGCGCCATTGTTGATGTATTGGGATACTTGCCTGCTCGTGGCCTCATCCAAGAGCAACACTCTGCTCCCCCCATCTCGCAGCATTGCGCGAGCGAGGATCATCAATTGAGACTCTCCCTGTGAAAAGAATTTCTCGTCAATAGCCGCGGAAAGGCCGCCTCGAGCCTCAATCTTCTTCCACAGGCCGACTCGTTCAAGGACGACGATGATTTCCTTGTCGCGTCTCTCGGGGTCAACTGCAGTAGACTGGACATCTTCATCTTGGCTCCGATAAGGATCTGCATTCAGCCGCACTGTTCCCTCCAAGATGTATGCCTCTTGAGGCACGGCAACAATACGAGTG|downstream_gene_variant|MODIFIER|TRIREDRAFT_72612|gene-TRIREDRAFT_72612|transcript|XM_006962825.1|protein_coding||c.*2388delTinsCATTCTAAACCATACTGGGGATTGCTATGGCCGTGGTATTACCTGATAAATCCTTGCCACCATGAATCTTAGTAACTCCCCCGCTCGATAATTCTTGTGGAATGATTTCCGGACGTATATTTCGGGCGCATTTTAGCGAAGCAAACGGAGGACAGGAGTCTTGATATCTGCAAAGGTTTGACTATTATACACGAAATTCTATTTTATTGCGAGAATGACAAATAGTAGAGATGATAACGCGCTAAAAATGAGTGAGGATACTATGAAGACAGTTGACTCTGGCGAATAATTGTACAAGTAATTTCCTACGTGGCCCAATTATGCTCAGTCATGATCGGCTCGTGGCCACCCAGTAGCTAATATCGAGGTTTCCGGTGAGTCTCATGCCGGCTTTATAGTGACAAATTATTGGTTAGTTGAAACAAGATACAAGTCTTTGAAGATGGAATTTTGCCGAGACAACAGCTTTCGTGGGGCGTCAAATTCCATCAACTTTCCATCATCCAAGACAGCGACTTTGTCGTAGTCGAGAATGGCATCTAATTTGTGCGCAATCGCAAGGATAGTCCAGTCTTTAAACCAGGTCCGAATGATGGTATTAATAACATTGCTGGTTGCTTCATCCAGGCTGGAGTATAACAAGTCAGCATCATTTCCGCGCCATTGTTGATGTATTGGGATACTTGCCTGCTCGTGGCCTCATCCAAGAGCAACACTCTGCTCCCCCCATCTCGCAGCATTGCGCGAGCGAGGATCATCAATTGAGACTCTCCCTGTGAAAAGAATTTCTCGTCAATAGCCGCGGAAAGGCCGCCTCGAGCCTCAATCTTCTTCCACAGGCCGACTCGTTCAAGGACGACGATGATTTCCTTGTCGCGTCTCTCGGGGTCAACTGCAGTAGACTGGACATCTTCATCTTGGCTCCGATAAGGATCTGCATTCAGCCGCACTGTTCCCTCCAAGATGTATGCCTCTTGAGGCACGGCAACAATACGAGTG|||||554|WARNING_TRANSCRIPT_NO_START_CODON,CATTCTAAACCATACTGGGGATTGCTATGGCCGTGGTATTACCTGATAAATCCTTGCCACCATGAATCTTAGTAACTCCCCCGCTCGATAATTCTTGTGGAATGATTTCCGGACGTATATTTCGGGCGCATTTTAGCGAAGCAAACGGAGGACAGGAGTCTTGATATCTGCAAAGGTTTGACTATTATACACGAAATTCTATTTTATTGCGAGAATGACAAATAGTAGAGATGATAACGCGCTAAAAATGAGTGAGGATACTATGAAGACAGTTGACTCTGGCGAATAATTGTACAAGTAATTTCCTACGTGGCCCAATTATGCTCAGTCATGATCGGCTCGTGGCCACCCAGTAGCTAATATCGAGGTTTCCGGTGAGTCTCATGCCGGCTTTATAGTGACAAATTATTGGTTAGTTGAAACAAGATACAAGTCTTTGAAGATGGAATTTTGCCGAGACAACAGCTTTCGTGGGGCGTCAAATTCCATCAACTTTCCATCATCCAAGACAGCGACTTTGTCGTAGTCGAGAATGGCATCTAATTTGTGCGCAATCGCAAGGATAGTCCAGTCTTTAAACCAGGTCCGAATGATGGTATTAATAACATTGCTGGTTGCTTCATCCAGGCTGGAGTATAACAAGTCAGCATCATTTCCGCGCCATTGTTGATGTATTGGGATACTTGCCTGCTCGTGGCCTCATCCAAGAGCAACACTCTGCTCCCCCCATCTCGCAGCATTGCGCGAGCGAGGATCATCAATTGAGACTCTCCCTGTGAAAAGAATTTCTCGTCAATAGCCGCGGAAAGGCCGCCTCGAGCCTCAATCTTCTTCCACAGGCCGACTCGTTCAAGGACGACGATGATTTCCTTGTCGCGTCTCTCGGGGTCAACTGCAGTAGACTGGACATCTTCATCTTGGCTCCGATAAGGATCTGCATTCAGCCGCACTGTTCCCTCCAAGATGTATGCCTCTTGAGGCACGGCAACAATACGAGTG|downstream_gene_variant|MODIFIER|exon-XM_006962826.1-1|GENE_exon-XM_006962826.1-1|transcript|rna-XM_006962826.1|protein_coding||c.*1520delTinsCACTCGTATTGTTGCCGTGCCTCAAGAGGCATACATCTTGGAGGGAACAGTGCGGCTGAATGCAGATCCTTATCGGAGCCAAGATGAAGATGTCCAGTCTACTGCAGTTGACCCCGAGAGACGCGACAAGGAAATCATCGTCGTCCTTGAACGAGTCGGCCTGTGGAAGAAGATTGAGGCTCGAGGCGGCCTTTCCGCGGCTATTGACGAGAAATTCTTTTCACAGGGAGAGTCTCAATTGATGATCCTCGCTCGCGCAATGCTGCGAGATGGGGGGAGCAGAGTGTTGCTCTTGGATGAGGCCACGAGCAGGCAAGTATCCCAATACATCAACAATGGCGCGGAAATGATGCTGACTTGTTATACTCCAGCCTGGATGAAGCAACCAGCAATGTTATTAATACCATCATTCGGACCTGGTTTAAAGACTGGACTATCCTTGCGATTGCGCACAAATTAGATGCCATTCTCGACTACGACAAAGTCGCTGTCTTGGATGATGGAAAGTTGATGGAATTTGACGCCCCACGAAAGCTGTTGTCTCGGCAAAATTCCATCTTCAAAGACTTGTATCTTGTTTCAACTAACCAATAATTTGTCACTATAAAGCCGGCATGAGACTCACCGGAAACCTCGATATTAGCTACTGGGTGGCCACGAGCCGATCATGACTGAGCATAATTGGGCCACGTAGGAAATTACTTGTACAATTATTCGCCAGAGTCAACTGTCTTCATAGTATCCTCACTCATTTTTAGCGCGTTATCATCTCTACTATTTGTCATTCTCGCAATAAAATAGAATTTCGTGTATAATAGTCAAACCTTTGCAGATATCAAGACTCCTGTCCTCCGTTTGCTTCGCTAAAATGCGCCCGAAATATACGTCCGGAAATCATTCCACAAGAATTATCGAGCGGGGGAGTTACTAAGATTCATGGTGGCAAGGATTTATCAGGTAATACCACGGCCATAGCAATCCCCAGTATGGTTTAGAATG|||||1520|,CATTCTAAACCATACTGGGGATTGCTATGGCCGTGGTATTACCTGATAAATCCTTGCCACCATGAATCTTAGTAACTCCCCCGCTCGATAATTCTTGTGGAATGATTTCCGGACGTATATTTCGGGCGCATTTTAGCGAAGCAAACGGAGGACAGGAGTCTTGATATCTGCAAAGGTTTGACTATTATACACGAAATTCTATTTTATTGCGAGAATGACAAATAGTAGAGATGATAACGCGCTAAAAATGAGTGAGGATACTATGAAGACAGTTGACTCTGGCGAATAATTGTACAAGTAATTTCCTACGTGGCCCAATTATGCTCAGTCATGATCGGCTCGTGGCCACCCAGTAGCTAATATCGAGGTTTCCGGTGAGTCTCATGCCGGCTTTATAGTGACAAATTATTGGTTAGTTGAAACAAGATACAAGTCTTTGAAGATGGAATTTTGCCGAGACAACAGCTTTCGTGGGGCGTCAAATTCCATCAACTTTCCATCATCCAAGACAGCGACTTTGTCGTAGTCGAGAATGGCATCTAATTTGTGCGCAATCGCAAGGATAGTCCAGTCTTTAAACCAGGTCCGAATGATGGTATTAATAACATTGCTGGTTGCTTCATCCAGGCTGGAGTATAACAAGTCAGCATCATTTCCGCGCCATTGTTGATGTATTGGGATACTTGCCTGCTCGTGGCCTCATCCAAGAGCAACACTCTGCTCCCCCCATCTCGCAGCATTGCGCGAGCGAGGATCATCAATTGAGACTCTCCCTGTGAAAAGAATTTCTCGTCAATAGCCGCGGAAAGGCCGCCTCGAGCCTCAATCTTCTTCCACAGGCCGACTCGTTCAAGGACGACGATGATTTCCTTGTCGCGTCTCTCGGGGTCAACTGCAGTAGACTGGACATCTTCATCTTGGCTCCGATAAGGATCTGCATTCAGCCGCACTGTTCCCTCCAAGATGTATGCCTCTTGAGGCACGGCAACAATACGAGTG|downstream_gene_variant|MODIFIER|exon-XM_006962826.1-1|GENE_exon-XM_006962826.1-1|transcript|rna-XM_006962826.1|protein_coding||c.*1520_*1521insCACTCGTATTGTTGCCGTGCCTCAAGAGGCATACATCTTGGAGGGAACAGTGCGGCTGAATGCAGATCCTTATCGGAGCCAAGATGAAGATGTCCAGTCTACTGCAGTTGACCCCGAGAGACGCGACAAGGAAATCATCGTCGTCCTTGAACGAGTCGGCCTGTGGAAGAAGATTGAGGCTCGAGGCGGCCTTTCCGCGGCTATTGACGAGAAATTCTTTTCACAGGGAGAGTCTCAATTGATGATCCTCGCTCGCGCAATGCTGCGAGATGGGGGGAGCAGAGTGTTGCTCTTGGATGAGGCCACGAGCAGGCAAGTATCCCAATACATCAACAATGGCGCGGAAATGATGCTGACTTGTTATACTCCAGCCTGGATGAAGCAACCAGCAATGTTATTAATACCATCATTCGGACCTGGTTTAAAGACTGGACTATCCTTGCGATTGCGCACAAATTAGATGCCATTCTCGACTACGACAAAGTCGCTGTCTTGGATGATGGAAAGTTGATGGAATTTGACGCCCCACGAAAGCTGTTGTCTCGGCAAAATTCCATCTTCAAAGACTTGTATCTTGTTTCAACTAACCAATAATTTGTCACTATAAAGCCGGCATGAGACTCACCGGAAACCTCGATATTAGCTACTGGGTGGCCACGAGCCGATCATGACTGAGCATAATTGGGCCACGTAGGAAATTACTTGTACAATTATTCGCCAGAGTCAACTGTCTTCATAGTATCCTCACTCATTTTTAGCGCGTTATCATCTCTACTATTTGTCATTCTCGCAATAAAATAGAATTTCGTGTATAATAGTCAAACCTTTGCAGATATCAAGACTCCTGTCCTCCGTTTGCTTCGCTAAAATGCGCCCGAAATATACGTCCGGAAATCATTCCACAAGAATTATCGAGCGGGGGAGTTACTAAGATTCATGGTGGCAAGGATTTATCAGGTAATACCACGGCCATAGCAATCCCCAGTATGGTTTAGAATG|||||1520|,CATTCTAAACCATACTGGGGATTGCTATGGCCGTGGTATTACCTGATAAATCCTTGCCACCATGAATCTTAGTAACTCCCCCGCTCGATAATTCTTGTGGAATGATTTCCGGACGTATATTTCGGGCGCATTTTAGCGAAGCAAACGGAGGACAGGAGTCTTGATATCTGCAAAGGTTTGACTATTATACACGAAATTCTATTTTATTGCGAGAATGACAAATAGTAGAGATGATAACGCGCTAAAAATGAGTGAGGATACTATGAAGACAGTTGACTCTGGCGAATAATTGTACAAGTAATTTCCTACGTGGCCCAATTATGCTCAGTCATGATCGGCTCGTGGCCACCCAGTAGCTAATATCGAGGTTTCCGGTGAGTCTCATGCCGGCTTTATAGTGACAAATTATTGGTTAGTTGAAACAAGATACAAGTCTTTGAAGATGGAATTTTGCCGAGACAACAGCTTTCGTGGGGCGTCAAATTCCATCAACTTTCCATCATCCAAGACAGCGACTTTGTCGTAGTCGAGAATGGCATCTAATTTGTGCGCAATCGCAAGGATAGTCCAGTCTTTAAACCAGGTCCGAATGATGGTATTAATAACATTGCTGGTTGCTTCATCCAGGCTGGAGTATAACAAGTCAGCATCATTTCCGCGCCATTGTTGATGTATTGGGATACTTGCCTGCTCGTGGCCTCATCCAAGAGCAACACTCTGCTCCCCCCATCTCGCAGCATTGCGCGAGCGAGGATCATCAATTGAGACTCTCCCTGTGAAAAGAATTTCTCGTCAATAGCCGCGGAAAGGCCGCCTCGAGCCTCAATCTTCTTCCACAGGCCGACTCGTTCAAGGACGACGATGATTTCCTTGTCGCGTCTCTCGGGGTCAACTGCAGTAGACTGGACATCTTCATCTTGGCTCCGATAAGGATCTGCATTCAGCCGCACTGTTCCCTCCAAGATGTATGCCTCTTGAGGCACGGCAACAATACGAGTG|downstream_gene_variant|MODIFIER|exon-XM_006962826.1-1|GENE_exon-XM_006962826.1-1|transcript|rna-XM_006962826.1|protein_coding||c.*1520delCinsCACTCGTATTGTTGCCGTGCCTCAAGAGGCATACATCTTGGAGGGAACAGTGCGGCTGAATGCAGATCCTTATCGGAGCCAAGATGAAGATGTCCAGTCTACTGCAGTTGACCCCGAGAGACGCGACAAGGAAATCATCGTCGTCCTTGAACGAGTCGGCCTGTGGAAGAAGATTGAGGCTCGAGGCGGCCTTTCCGCGGCTATTGACGAGAAATTCTTTTCACAGGGAGAGTCTCAATTGATGATCCTCGCTCGCGCAATGCTGCGAGATGGGGGGAGCAGAGTGTTGCTCTTGGATGAGGCCACGAGCAGGCAAGTATCCCAATACATCAACAATGGCGCGGAAATGATGCTGACTTGTTATACTCCAGCCTGGATGAAGCAACCAGCAATGTTATTAATACCATCATTCGGACCTGGTTTAAAGACTGGACTATCCTTGCGATTGCGCACAAATTAGATGCCATTCTCGACTACGACAAAGTCGCTGTCTTGGATGATGGAAAGTTGATGGAATTTGACGCCCCACGAAAGCTGTTGTCTCGGCAAAATTCCATCTTCAAAGACTTGTATCTTGTTTCAACTAACCAATAATTTGTCACTATAAAGCCGGCATGAGACTCACCGGAAACCTCGATATTAGCTACTGGGTGGCCACGAGCCGATCATGACTGAGCATAATTGGGCCACGTAGGAAATTACTTGTACAATTATTCGCCAGAGTCAACTGTCTTCATAGTATCCTCACTCATTTTTAGCGCGTTATCATCTCTACTATTTGTCATTCTCGCAATAAAATAGAATTTCGTGTATAATAGTCAAACCTTTGCAGATATCAAGACTCCTGTCCTCCGTTTGCTTCGCTAAAATGCGCCCGAAATATACGTCCGGAAATCATTCCACAAGAATTATCGAGCGGGGGAGTTACTAAGATTCATGGTGGCAAGGATTTATCAGGTAATACCACGGCCATAGCAATCCCCAGTATGGTTTAGAATG|||||1520|,CATTCTAAACCATACTGGGGATTGCTATGGCCGTGGTATTACCTGATAAATCCTTGCCACCATGAATCTTAGTAACTCCCCCGCTCGATAATTCTTGTGGAATGATTTCCGGACGTATATTTCGGGCGCATTTTAGCGAAGCAAACGGAGGACAGGAGTCTTGATATCTGCAAAGGTTTGACTATTATACACGAAATTCTATTTTATTGCGAGAATGACAAATAGTAGAGATGATAACGCGCTAAAAATGAGTGAGGATACTATGAAGACAGTTGACTCTGGCGAATAATTGTACAAGTAATTTCCTACGTGGCCCAATTATGCTCAGTCATGATCGGCTCGTGGCCACCCAGTAGCTAATATCGAGGTTTCCGGTGAGTCTCATGCCGGCTTTATAGTGACAAATTATTGGTTAGTTGAAACAAGATACAAGTCTTTGAAGATGGAATTTTGCCGAGACAACAGCTTTCGTGGGGCGTCAAATTCCATCAACTTTCCATCATCCAAGACAGCGACTTTGTCGTAGTCGAGAATGGCATCTAATTTGTGCGCAATCGCAAGGATAGTCCAGTCTTTAAACCAGGTCCGAATGATGGTATTAATAACATTGCTGGTTGCTTCATCCAGGCTGGAGTATAACAAGTCAGCATCATTTCCGCGCCATTGTTGATGTATTGGGATACTTGCCTGCTCGTGGCCTCATCCAAGAGCAACACTCTGCTCCCCCCATCTCGCAGCATTGCGCGAGCGAGGATCATCAATTGAGACTCTCCCTGTGAAAAGAATTTCTCGTCAATAGCCGCGGAAAGGCCGCCTCGAGCCTCAATCTTCTTCCACAGGCCGACTCGTTCAAGGACGACGATGATTTCCTTGTCGCGTCTCTCGGGGTCAACTGCAGTAGACTGGACATCTTCATCTTGGCTCCGATAAGGATCTGCATTCAGCCGCACTGTTCCCTCCAAGATGTATGCCTCTTGAGGCACGGCAACAATACGAGTG|downstream_gene_variant|MODIFIER|exon-XM_006962826.1-1|GENE_exon-XM_006962826.1-1|transcript|rna-XM_006962826.1|protein_coding||c.*1520delAinsCACTCGTATTGTTGCCGTGCCTCAAGAGGCATACATCTTGGAGGGAACAGTGCGGCTGAATGCAGATCCTTATCGGAGCCAAGATGAAGATGTCCAGTCTACTGCAGTTGACCCCGAGAGACGCGACAAGGAAATCATCGTCGTCCTTGAACGAGTCGGCCTGTGGAAGAAGATTGAGGCTCGAGGCGGCCTTTCCGCGGCTATTGACGAGAAATTCTTTTCACAGGGAGAGTCTCAATTGATGATCCTCGCTCGCGCAATGCTGCGAGATGGGGGGAGCAGAGTGTTGCTCTTGGATGAGGCCACGAGCAGGCAAGTATCCCAATACATCAACAATGGCGCGGAAATGATGCTGACTTGTTATACTCCAGCCTGGATGAAGCAACCAGCAATGTTATTAATACCATCATTCGGACCTGGTTTAAAGACTGGACTATCCTTGCGATTGCGCACAAATTAGATGCCATTCTCGACTACGACAAAGTCGCTGTCTTGGATGATGGAAAGTTGATGGAATTTGACGCCCCACGAAAGCTGTTGTCTCGGCAAAATTCCATCTTCAAAGACTTGTATCTTGTTTCAACTAACCAATAATTTGTCACTATAAAGCCGGCATGAGACTCACCGGAAACCTCGATATTAGCTACTGGGTGGCCACGAGCCGATCATGACTGAGCATAATTGGGCCACGTAGGAAATTACTTGTACAATTATTCGCCAGAGTCAACTGTCTTCATAGTATCCTCACTCATTTTTAGCGCGTTATCATCTCTACTATTTGTCATTCTCGCAATAAAATAGAATTTCGTGTATAATAGTCAAACCTTTGCAGATATCAAGACTCCTGTCCTCCGTTTGCTTCGCTAAAATGCGCCCGAAATATACGTCCGGAAATCATTCCACAAGAATTATCGAGCGGGGGAGTTACTAAGATTCATGGTGGCAAGGATTTATCAGGTAATACCACGGCCATAGCAATCCCCAGTATGGTTTAGAATG|||||1520|,CATTCTAAACCATACTGGGGATTGCTATGGCCGTGGTATTACCTGATAAATCCTTGCCACCATGAATCTTAGTAACTCCCCCGCTCGATAATTCTTGTGGAATGATTTCCGGACGTATATTTCGGGCGCATTTTAGCGAAGCAAACGGAGGACAGGAGTCTTGATATCTGCAAAGGTTTGACTATTATACACGAAATTCTATTTTATTGCGAGAATGACAAATAGTAGAGATGATAACGCGCTAAAAATGAGTGAGGATACTATGAAGACAGTTGACTCTGGCGAATAATTGTACAAGTAATTTCCTACGTGGCCCAATTATGCTCAGTCATGATCGGCTCGTGGCCACCCAGTAGCTAATATCGAGGTTTCCGGTGAGTCTCATGCCGGCTTTATAGTGACAAATTATTGGTTAGTTGAAACAAGATACAAGTCTTTGAAGATGGAATTTTGCCGAGACAACAGCTTTCGTGGGGCGTCAAATTCCATCAACTTTCCATCATCCAAGACAGCGACTTTGTCGTAGTCGAGAATGGCATCTAATTTGTGCGCAATCGCAAGGATAGTCCAGTCTTTAAACCAGGTCCGAATGATGGTATTAATAACATTGCTGGTTGCTTCATCCAGGCTGGAGTATAACAAGTCAGCATCATTTCCGCGCCATTGTTGATGTATTGGGATACTTGCCTGCTCGTGGCCTCATCCAAGAGCAACACTCTGCTCCCCCCATCTCGCAGCATTGCGCGAGCGAGGATCATCAATTGAGACTCTCCCTGTGAAAAGAATTTCTCGTCAATAGCCGCGGAAAGGCCGCCTCGAGCCTCAATCTTCTTCCACAGGCCGACTCGTTCAAGGACGACGATGATTTCCTTGTCGCGTCTCTCGGGGTCAACTGCAGTAGACTGGACATCTTCATCTTGGCTCCGATAAGGATCTGCATTCAGCCGCACTGTTCCCTCCAAGATGTATGCCTCTTGAGGCACGGCAACAATACGAGTG|intergenic_region|MODIFIER|exon-XM_006962825.1-1-exon-XM_006962826.1-1|GENE_exon-XM_006962825.1-1-GENE_exon-XM_006962826.1-1|intergenic_region|GENE_exon-XM_006962825.1-1-GENE_exon-XM_006962826.1-1|||n.610699delAinsCATTCTAAACCATACTGGGGATTGCTATGGCCGTGGTATTACCTGATAAATCCTTGCCACCATGAATCTTAGTAACTCCCCCGCTCGATAATTCTTGTGGAATGATTTCCGGACGTATATTTCGGGCGCATTTTAGCGAAGCAAACGGAGGACAGGAGTCTTGATATCTGCAAAGGTTTGACTATTATACACGAAATTCTATTTTATTGCGAGAATGACAAATAGTAGAGATGATAACGCGCTAAAAATGAGTGAGGATACTATGAAGACAGTTGACTCTGGCGAATAATTGTACAAGTAATTTCCTACGTGGCCCAATTATGCTCAGTCATGATCGGCTCGTGGCCACCCAGTAGCTAATATCGAGGTTTCCGGTGAGTCTCATGCCGGCTTTATAGTGACAAATTATTGGTTAGTTGAAACAAGATACAAGTCTTTGAAGATGGAATTTTGCCGAGACAACAGCTTTCGTGGGGCGTCAAATTCCATCAACTTTCCATCATCCAAGACAGCGACTTTGTCGTAGTCGAGAATGGCATCTAATTTGTGCGCAATCGCAAGGATAGTCCAGTCTTTAAACCAGGTCCGAATGATGGTATTAATAACATTGCTGGTTGCTTCATCCAGGCTGGAGTATAACAAGTCAGCATCATTTCCGCGCCATTGTTGATGTATTGGGATACTTGCCTGCTCGTGGCCTCATCCAAGAGCAACACTCTGCTCCCCCCATCTCGCAGCATTGCGCGAGCGAGGATCATCAATTGAGACTCTCCCTGTGAAAAGAATTTCTCGTCAATAGCCGCGGAAAGGCCGCCTCGAGCCTCAATCTTCTTCCACAGGCCGACTCGTTCAAGGACGACGATGATTTCCTTGTCGCGTCTCTCGGGGTCAACTGCAGTAGACTGGACATCTTCATCTTGGCTCCGATAAGGATCTGCATTCAGCCGCACTGTTCCCTCCAAGATGTATGCCTCTTGAGGCACGGCAACAATACGAGTG||||||,CATTCTAAACCATACTGGGGATTGCTATGGCCGTGGTATTACCTGATAAATCCTTGCCACCATGAATCTTAGTAACTCCCCCGCTCGATAATTCTTGTGGAATGATTTCCGGACGTATATTTCGGGCGCATTTTAGCGAAGCAAACGGAGGACAGGAGTCTTGATATCTGCAAAGGTTTGACTATTATACACGAAATTCTATTTTATTGCGAGAATGACAAATAGTAGAGATGATAACGCGCTAAAAATGAGTGAGGATACTATGAAGACAGTTGACTCTGGCGAATAATTGTACAAGTAATTTCCTACGTGGCCCAATTATGCTCAGTCATGATCGGCTCGTGGCCACCCAGTAGCTAATATCGAGGTTTCCGGTGAGTCTCATGCCGGCTTTATAGTGACAAATTATTGGTTAGTTGAAACAAGATACAAGTCTTTGAAGATGGAATTTTGCCGAGACAACAGCTTTCGTGGGGCGTCAAATTCCATCAACTTTCCATCATCCAAGACAGCGACTTTGTCGTAGTCGAGAATGGCATCTAATTTGTGCGCAATCGCAAGGATAGTCCAGTCTTTAAACCAGGTCCGAATGATGGTATTAATAACATTGCTGGTTGCTTCATCCAGGCTGGAGTATAACAAGTCAGCATCATTTCCGCGCCATTGTTGATGTATTGGGATACTTGCCTGCTCGTGGCCTCATCCAAGAGCAACACTCTGCTCCCCCCATCTCGCAGCATTGCGCGAGCGAGGATCATCAATTGAGACTCTCCCTGTGAAAAGAATTTCTCGTCAATAGCCGCGGAAAGGCCGCCTCGAGCCTCAATCTTCTTCCACAGGCCGACTCGTTCAAGGACGACGATGATTTCCTTGTCGCGTCTCTCGGGGTCAACTGCAGTAGACTGGACATCTTCATCTTGGCTCCGATAAGGATCTGCATTCAGCCGCACTGTTCCCTCCAAGATGTATGCCTCTTGAGGCACGGCAACAATACGAGTG|intergenic_region|MODIFIER|exon-XM_006962825.1-1-exon-XM_006962826.1-1|GENE_exon-XM_006962825.1-1-GENE_exon-XM_006962826.1-1|intergenic_region|GENE_exon-XM_006962825.1-1-GENE_exon-XM_006962826.1-1|||n.610698_610699insCATTCTAAACCATACTGGGGATTGCTATGGCCGTGGTATTACCTGATAAATCCTTGCCACCATGAATCTTAGTAACTCCCCCGCTCGATAATTCTTGTGGAATGATTTCCGGACGTATATTTCGGGCGCATTTTAGCGAAGCAAACGGAGGACAGGAGTCTTGATATCTGCAAAGGTTTGACTATTATACACGAAATTCTATTTTATTGCGAGAATGACAAATAGTAGAGATGATAACGCGCTAAAAATGAGTGAGGATACTATGAAGACAGTTGACTCTGGCGAATAATTGTACAAGTAATTTCCTACGTGGCCCAATTATGCTCAGTCATGATCGGCTCGTGGCCACCCAGTAGCTAATATCGAGGTTTCCGGTGAGTCTCATGCCGGCTTTATAGTGACAAATTATTGGTTAGTTGAAACAAGATACAAGTCTTTGAAGATGGAATTTTGCCGAGACAACAGCTTTCGTGGGGCGTCAAATTCCATCAACTTTCCATCATCCAAGACAGCGACTTTGTCGTAGTCGAGAATGGCATCTAATTTGTGCGCAATCGCAAGGATAGTCCAGTCTTTAAACCAGGTCCGAATGATGGTATTAATAACATTGCTGGTTGCTTCATCCAGGCTGGAGTATAACAAGTCAGCATCATTTCCGCGCCATTGTTGATGTATTGGGATACTTGCCTGCTCGTGGCCTCATCCAAGAGCAACACTCTGCTCCCCCCATCTCGCAGCATTGCGCGAGCGAGGATCATCAATTGAGACTCTCCCTGTGAAAAGAATTTCTCGTCAATAGCCGCGGAAAGGCCGCCTCGAGCCTCAATCTTCTTCCACAGGCCGACTCGTTCAAGGACGACGATGATTTCCTTGTCGCGTCTCTCGGGGTCAACTGCAGTAGACTGGACATCTTCATCTTGGCTCCGATAAGGATCTGCATTCAGCCGCACTGTTCCCTCCAAGATGTATGCCTCTTGAGGCACGGCAACAATACGAGTG||||||,CATTCTAAACCATACTGGGGATTGCTATGGCCGTGGTATTACCTGATAAATCCTTGCCACCATGAATCTTAGTAACTCCCCCGCTCGATAATTCTTGTGGAATGATTTCCGGACGTATATTTCGGGCGCATTTTAGCGAAGCAAACGGAGGACAGGAGTCTTGATATCTGCAAAGGTTTGACTATTATACACGAAATTCTATTTTATTGCGAGAATGACAAATAGTAGAGATGATAACGCGCTAAAAATGAGTGAGGATACTATGAAGACAGTTGACTCTGGCGAATAATTGTACAAGTAATTTCCTACGTGGCCCAATTATGCTCAGTCATGATCGGCTCGTGGCCACCCAGTAGCTAATATCGAGGTTTCCGGTGAGTCTCATGCCGGCTTTATAGTGACAAATTATTGGTTAGTTGAAACAAGATACAAGTCTTTGAAGATGGAATTTTGCCGAGACAACAGCTTTCGTGGGGCGTCAAATTCCATCAACTTTCCATCATCCAAGACAGCGACTTTGTCGTAGTCGAGAATGGCATCTAATTTGTGCGCAATCGCAAGGATAGTCCAGTCTTTAAACCAGGTCCGAATGATGGTATTAATAACATTGCTGGTTGCTTCATCCAGGCTGGAGTATAACAAGTCAGCATCATTTCCGCGCCATTGTTGATGTATTGGGATACTTGCCTGCTCGTGGCCTCATCCAAGAGCAACACTCTGCTCCCCCCATCTCGCAGCATTGCGCGAGCGAGGATCATCAATTGAGACTCTCCCTGTGAAAAGAATTTCTCGTCAATAGCCGCGGAAAGGCCGCCTCGAGCCTCAATCTTCTTCCACAGGCCGACTCGTTCAAGGACGACGATGATTTCCTTGTCGCGTCTCTCGGGGTCAACTGCAGTAGACTGGACATCTTCATCTTGGCTCCGATAAGGATCTGCATTCAGCCGCACTGTTCCCTCCAAGATGTATGCCTCTTGAGGCACGGCAACAATACGAGTG|intergenic_region|MODIFIER|exon-XM_006962825.1-1-exon-XM_006962826.1-1|GENE_exon-XM_006962825.1-1-GENE_exon-XM_006962826.1-1|intergenic_region|GENE_exon-XM_006962825.1-1-GENE_exon-XM_006962826.1-1|||n.610699delGinsCATTCTAAACCATACTGGGGATTGCTATGGCCGTGGTATTACCTGATAAATCCTTGCCACCATGAATCTTAGTAACTCCCCCGCTCGATAATTCTTGTGGAATGATTTCCGGACGTATATTTCGGGCGCATTTTAGCGAAGCAAACGGAGGACAGGAGTCTTGATATCTGCAAAGGTTTGACTATTATACACGAAATTCTATTTTATTGCGAGAATGACAAATAGTAGAGATGATAACGCGCTAAAAATGAGTGAGGATACTATGAAGACAGTTGACTCTGGCGAATAATTGTACAAGTAATTTCCTACGTGGCCCAATTATGCTCAGTCATGATCGGCTCGTGGCCACCCAGTAGCTAATATCGAGGTTTCCGGTGAGTCTCATGCCGGCTTTATAGTGACAAATTATTGGTTAGTTGAAACAAGATACAAGTCTTTGAAGATGGAATTTTGCCGAGACAACAGCTTTCGTGGGGCGTCAAATTCCATCAACTTTCCATCATCCAAGACAGCGACTTTGTCGTAGTCGAGAATGGCATCTAATTTGTGCGCAATCGCAAGGATAGTCCAGTCTTTAAACCAGGTCCGAATGATGGTATTAATAACATTGCTGGTTGCTTCATCCAGGCTGGAGTATAACAAGTCAGCATCATTTCCGCGCCATTGTTGATGTATTGGGATACTTGCCTGCTCGTGGCCTCATCCAAGAGCAACACTCTGCTCCCCCCATCTCGCAGCATTGCGCGAGCGAGGATCATCAATTGAGACTCTCCCTGTGAAAAGAATTTCTCGTCAATAGCCGCGGAAAGGCCGCCTCGAGCCTCAATCTTCTTCCACAGGCCGACTCGTTCAAGGACGACGATGATTTCCTTGTCGCGTCTCTCGGGGTCAACTGCAGTAGACTGGACATCTTCATCTTGGCTCCGATAAGGATCTGCATTCAGCCGCACTGTTCCCTCCAAGATGTATGCCTCTTGAGGCACGGCAACAATACGAGTG||||||,CATTCTAAACCATACTGGGGATTGCTATGGCCGTGGTATTACCTGATAAATCCTTGCCACCATGAATCTTAGTAACTCCCCCGCTCGATAATTCTTGTGGAATGATTTCCGGACGTATATTTCGGGCGCATTTTAGCGAAGCAAACGGAGGACAGGAGTCTTGATATCTGCAAAGGTTTGACTATTATACACGAAATTCTATTTTATTGCGAGAATGACAAATAGTAGAGATGATAACGCGCTAAAAATGAGTGAGGATACTATGAAGACAGTTGACTCTGGCGAATAATTGTACAAGTAATTTCCTACGTGGCCCAATTATGCTCAGTCATGATCGGCTCGTGGCCACCCAGTAGCTAATATCGAGGTTTCCGGTGAGTCTCATGCCGGCTTTATAGTGACAAATTATTGGTTAGTTGAAACAAGATACAAGTCTTTGAAGATGGAATTTTGCCGAGACAACAGCTTTCGTGGGGCGTCAAATTCCATCAACTTTCCATCATCCAAGACAGCGACTTTGTCGTAGTCGAGAATGGCATCTAATTTGTGCGCAATCGCAAGGATAGTCCAGTCTTTAAACCAGGTCCGAATGATGGTATTAATAACATTGCTGGTTGCTTCATCCAGGCTGGAGTATAACAAGTCAGCATCATTTCCGCGCCATTGTTGATGTATTGGGATACTTGCCTGCTCGTGGCCTCATCCAAGAGCAACACTCTGCTCCCCCCATCTCGCAGCATTGCGCGAGCGAGGATCATCAATTGAGACTCTCCCTGTGAAAAGAATTTCTCGTCAATAGCCGCGGAAAGGCCGCCTCGAGCCTCAATCTTCTTCCACAGGCCGACTCGTTCAAGGACGACGATGATTTCCTTGTCGCGTCTCTCGGGGTCAACTGCAGTAGACTGGACATCTTCATCTTGGCTCCGATAAGGATCTGCATTCAGCCGCACTGTTCCCTCCAAGATGTATGCCTCTTGAGGCACGGCAACAATACGAGTG|intergenic_region|MODIFIER|exon-XM_006962825.1-1-exon-XM_006962826.1-1|GENE_exon-XM_006962825.1-1-GENE_exon-XM_006962826.1-1|intergenic_region|GENE_exon-XM_006962825.1-1-GENE_exon-XM_006962826.1-1|||n.610699delTinsCATTCTAAACCATACTGGGGATTGCTATGGCCGTGGTATTACCTGATAAATCCTTGCCACCATGAATCTTAGTAACTCCCCCGCTCGATAATTCTTGTGGAATGATTTCCGGACGTATATTTCGGGCGCATTTTAGCGAAGCAAACGGAGGACAGGAGTCTTGATATCTGCAAAGGTTTGACTATTATACACGAAATTCTATTTTATTGCGAGAATGACAAATAGTAGAGATGATAACGCGCTAAAAATGAGTGAGGATACTATGAAGACAGTTGACTCTGGCGAATAATTGTACAAGTAATTTCCTACGTGGCCCAATTATGCTCAGTCATGATCGGCTCGTGGCCACCCAGTAGCTAATATCGAGGTTTCCGGTGAGTCTCATGCCGGCTTTATAGTGACAAATTATTGGTTAGTTGAAACAAGATACAAGTCTTTGAAGATGGAATTTTGCCGAGACAACAGCTTTCGTGGGGCGTCAAATTCCATCAACTTTCCATCATCCAAGACAGCGACTTTGTCGTAGTCGAGAATGGCATCTAATTTGTGCGCAATCGCAAGGATAGTCCAGTCTTTAAACCAGGTCCGAATGATGGTATTAATAACATTGCTGGTTGCTTCATCCAGGCTGGAGTATAACAAGTCAGCATCATTTCCGCGCCATTGTTGATGTATTGGGATACTTGCCTGCTCGTGGCCTCATCCAAGAGCAACACTCTGCTCCCCCCATCTCGCAGCATTGCGCGAGCGAGGATCATCAATTGAGACTCTCCCTGTGAAAAGAATTTCTCGTCAATAGCCGCGGAAAGGCCGCCTCGAGCCTCAATCTTCTTCCACAGGCCGACTCGTTCAAGGACGACGATGATTTCCTTGTCGCGTCTCTCGGGGTCAACTGCAGTAGACTGGACATCTTCATCTTGGCTCCGATAAGGATCTGCATTCAGCCGCACTGTTCCCTCCAAGATGTATGCCTCTTGAGGCACGGCAACAATACGAGTG||||||	GT:DR:DV	1/1:9:110
NW_006711150.1	635471	1138	N	AAATTCGCGTGGAAAAGATGAAAGAGATAGACTAGAAGCCATTCTACATATTGTTTTTCTTGTTTACTCTAGCCACATTCGCTAAGAAGGTAGGTCTTTTGGGTGATTTAGAAAGTAGTAGGTCGTATGAGGAAGCCGCTATAGGTGTTGATAGTGCATGGTCGCCTCAGGGGCTTCTTATCTAATCTCTCCAATCATTGGCGAGGTAGGATGTTGCCTGGGCACATGGTCTTTGTTTTGATTTCTTTTCTGACTTTCATTTTCAAGTCAGCTGCACTTCACCTTCATCGCTCGGGCAAGCACCTTCCCGCTACGAGTGACAAGGTAGCATCCGACTGTCGATTGTTCATTCAACCACATTCATTTTCTTTATCAAATACTCGTAAGTCATCATTCTTTTTGCTAAATCACTCTCCAAAGATAAATCATATACTGACTTAGTAGTAGTCTACTCTGCTTTGGCATATTTTGGCGTCTTTCAAGTTATTCTACTAGCAACCAGCACTGTCTCGAGGTTACCGGACAGAGTCACGACACGGAAAAGGCAGCACATTTGCATACCTGATCATCAAGAGAGCAGACTAGCAGCATTTACGCAACGGGGATTGTCAAATCCCATCGAAAGAGAAGCAGTCTGTTTCAATAGCTGGAAATCCAGCAGCACTCAAGATCGGTGACTCCTTCGGTTCAACCGAAAACAATCAAAAACCACGCACAGATCCTCCATATTTGTCTACCCAAGCATTCATACATCATTTCCAAGCGCTTCTCCCATGGAACCCATCACAGAGTTCCCGCTATTCCGTCATCTCCCTCCGGAGATACGGATCAAGATATGGAAATTTGTGCCACAGCCTGCTCGTGTGGTCGGACTGTTGCCTCCCCGTGCATACTTGGTATGAACAATATTTCCAAGAAATGACCCCTCGCAGCGATGGCCAAGAAGTTCCTCCTGATAGCCACCTCTACGATTACCGTTATGTCGTTCAACCCAAAAGATACGCGATATTCTCGCCTCTCCATGTAAACCGAGAGGCACGAGCGGTTTGGCTTCCACAGTTCTTTCAGCCACCTCGTCATGAGCGTATTTTAAATCTCAATATTCACTTTGGAACCCCGTTTATCAGCTACGATACGGACATTTTCACCGTCTTTGATGGGTGGCCGCTGGGCGGGCTCCAGAACGGCATCGCAAACAGGTAGCGGTGTCGTCGACGGCTTTATTGGTTTCGACCGCTCGCGTATACGCAACATTGCGGTCTGTGAATTCCCAAGATTGATTGAGCGTGTGTCCAGTGCCATCTCGATCAATACGCTGCCGAATTTGGAGGTGTTCACGATTCTATCAATGGGTCCCTGTATCTTCAGCCCCATTTAAGCCAAAACTAACTCGAGATGGACTCGGTTTGATAGCTCTTAATGGATTACGAGATGCTGGTGGCTGACGTGCAGCGGACTTCTTGCGAACTACATGACCTATCGACAGATATAGTCCACAGCCACAGTTTCTTCAATCACAGAAGGCTGTTTCAACCCCGGATCATCATTATACCCACTTTATGGACATCAAAATCATGTCAGATCTTGGTTGTGGCATGAGATGCAGCCAAAGCACTTGAACAAAGCGGCTGGTCAAATCGCAGGATCATGGTGGTCGTGGCTTGGCTACATGCTTGACAATGAAGAGGAAGGCGAAGAGAAGACTTGCCCTTTGACGCTAGATGGCTGCGGCGAGGACGGACATTCAAAGAGAGAAATGCGAGAATAGGAACCTCCATTTCTCATGGATTATAAGATTCTATATGTTGATTTCTTGCAGGAGATTTTGAAGAAAGCTCTGATTATCAGTTGATAGGTAGCAAGGGCCATGTTATCGCGGTAATCTACGCGTAACATCACGCATTGGACCGTGGGTGGGGTTTCGATTGAAGCTAGCTTTTTATCTACTAGACGGTCCATCACGCAATATCACTGCCATTTCCTAAAACTCGCATCTTCCCAAGTTGTTGTTTTACGCGCTCAAGTTGAAGCTAAATCTTGATAGCAAGTCCGCCAAATCTCTACTACCAGTGATACAATGACTCTTCAACTTGAGGACATGACATTTAAAGATGGTGCAGCCTACGCCCCACACGTACATCACCTCCTTCCAGAGCAACGCCTACTCCAGAGCGTCCTTTGCAGACCAGACTTTCGATCAGCGAGTAGCGGGTGTTATCCGTCGTTGGCCGAAAAACTATGGGCAGACGCTTGTTGCTTATAAAAAGGTTGTCGACGCGGACACGGGAGAGTTGGTTGGCTGGGTTAAGATAGGATTCGAGAACACTGACATTGACCCGAAGCTATTTGCTCCTACAGGTACGTACTGTGCTTTTGCCTCTGAGTTTTGCATCACTAATGGCGATAGATATACCGGAGGATATTGAGGCCGAAGTTGTCACCCAACCAACCTCAGTTCCGAAAGATCAAAATACCACCACTTCCAGGTCTGACTTTATAAGAAGAGCCGAGGCGGCGCGGTCGCGAGATTTGGGCAGTCGACCTGCCATCGGTATGTCACAAGTTCCCTTTCACTTACGCTTGATGAGTATTTACCAAGGATGGGAGCTGACTTTACTCTAGTTGTATATCTGTGTGGAACACATCCCAAGGCGCAGCGACGCGGTGCCGGGAGCTTGCTGATGGCCTGGGTAACCGAGCTGGCGGATCGACAAGGCCTCGCCTGCTGGGTGACTAGTTCCGAGATGGCTGTGCCTTTGTATAAGAAATTTGGCTTTGTTGTGGCGGAGGAGATTACGGTGCCGCTGCCTGGGGACAATGTTGATGGAGAGACTTATACACATACGTGCATGATTCGAGAGGCAAAGAAATTGGAAGTGGCTCTTTGAGCCTTTCTTTTGGTGTATGTACCATATATATCATTTGTTTCAGGCTTCAAAGCCTCTTCTTGTATCTGCTAGTTTGAACAGCCCTGAATTATTCTTCGAGCTTCTTGTAGACGCGTACGTGCAAAAATATTTCGGATTTCGATATTTCATCTTTATTTGCACTTAAACGGACATGAGGCATATAGAGCATCGGGTCTAGAACGCTATCGTGATTTGATTCTCGGTCAAATATGGTTGTGTCGAGGAAGCTGAGGAACTTGAGAATAGAGACGGGTAGTAAGCTTGTGGAATAATATCCCTTGTTTGTATCATGGTTGCTAGAGCTTTGGGAATATTATAGTCGACTCACTTGTATAAACAGTCTTGTACGATTGTTATTATCTTGTTCTTCGGTATCTTCGTTTGCTATAGGGCAATGACTAGTCGATGGCCTTGTACAAGGATTCAGCTTTGTTGTCTGTTATGGATGTGCTAACGGTAATGTTGTAGAAGCACTTGTTGCTGATATCCATTACTATTGAGTCAAGGTTTGGTTGTTTGTGCTAGACTATCGATACAGAACTTTTTGCCTCTCAACTCGCGCGTAATTGTAACGGTATGATATTCGGATTGGTTATCAAGGGAATGGATTTGTTGAGTGTATATCGACCGGTGCGGTACTATCACAGTTAGTAATATGTATAAAAGATTGTAAGAGCTTCCAAACTCTTTTGCTTCGGCTGTTTTAGCTTACCAAAAGCCATTCTAGCGACAACCAACAGATCATTGGACTTACTGGCTTTGCGTCGCGCCAAAAAACTTTGTTGATATCATACTTGTCAAGTCTTGTCCTAGTCGTTTAGTAGCAATGCTTGAAAAGGCAATGAACAGGCCTGAAAATGGTAGGGCAATCTATGCAAAGAAAGATGAAGTATTCGTTAAAAGTATCTGCAGTATATACACAAGTGCTGATCGTGATGAGAATCACCAAAATCTATACCCGAAGCATGCTCGTGTACGGACAATGCCACATCATCGGGCAGCGCTGGCTTTGAATCTTCGGAAAACAACGGACCTTTCGGCACCTCGCTCAAACCCAGAGGCTCGATCGTAGAAGCTTGACCGTGAGTGGCCGATTGCACTGATCGCAAGATTTATCCCAAGTAAAACATCGATTGGTAATTGTGTCCACAAAATCCAGATACCTATTTCTGTTTTCTCTTAGAGCAAAAGTTATGTGGGAGTCAATCCAGAAGAGAAAACACCCGGACCTAGCGCCTTGGCCTTGACGTGTCAACTGGAGCTGTAGAAACATCGGTTAGTCGGGCCGAGGACACTGCCAGACTTAGTTTGAAGCTTAGCTTATAGATTGCTTGTATGGACTAAGCTTGAAAAGACGACTCTGGTATGGCTCCTCGCGATACGGGACTGAGAGGGCTGTGCCAAGCCGAAACTGGGGTTCTTGTTTCTTCTCGCCCACGCTAGGTTGGTCATCGACGACAAGGGGACAATATGATTCGCAAAGGAGGACAGGAAAGCGTCTAAATGTTTGTTGCATGCGTTAGATAAAACATGTGAACCGAGGGCAAGAATATTAGAAATGGTTCAATAATCACCTCGGTAGAGTTGCTCTAATCAGCATAGGGCTTCGTTAACCTTTGAATCGAATGGCATGGCCCGTCTTCAGCCTTGCATCTGGCATCACCACTCGCACTTTCGCTGTGTCTGAAAGCGGAACAAAGAGAAAGGAAAAAATGTGTGGAGATGACAAGGTGTACGTGTTTCATGTTTCAAGTGGGTGGAGAGTGAAGCAAACGGGGCATTGAAGCCGGGGCTGAAGAGGAAGAAAATGGGTGCGAAGGCGAGATGCGGAGTGCCGCAGGGGTGCTCCGGGCTTACTTTGCACCGCTGCAGTTCACAATAGGCATTGGATCAGTGACGCCAGTGAGCGCTGAGCAAAGCAACCTCGTATAATCGACGGCTCAGCTGCCTTGAAGAAGCGGTGTTGGTTTGATCTCCTCCGATGAATCATCAGACCTGCCGGCCTTCGAGTCCGCAAGTCCACGCTTGTCTCCAATGAAGCTCCGGATTCTTTTCCCACTTTACGCGTATTTGTCGATGAAACCGCCCTTTGTTCTTCTTTTTTCGCTTAAAATAGAGTGATGCCGGGATGCCGGTCTCGTATTCTGCAGCCCGCAGCGCCTATATGCAGATGCGATTACGTCGCCCTCTGCCAAGCCACATCGGCAGATGGGCTCCAGATGCAATGGAGACGATAACGGGCCAAAGAAATCCTCACGCCACAACAAACAACAACGGGCTAAACAAGGAATTCCATACCAAACTGGAAGTTGCTCTAAGCAAGAGCCGCATTTCCGCGCATTCTCGTAACTTGCCCTGTCGGATACACTCCGCATACCAGCTCCCTGTCCATTGTTGCGATTCTAGCAGCAGTGATTTGCTATAATTTGAGCCGATATGGGGGTGGCAGACGGCCGCTTAGTGTTGCCGACCTTGTCATATTACAGCAAGCGATCGCTTAGTCCTGCCAGCCGTATCATATTCCATCCTTGAAGTGAACTGAAGAAGCTTAATAAGAGAAGGTAAAACAGAATAAGCATTACAGCGCATCCTGAAAATTTTCTTGGAGCTCATATCATTGGAGGAAAAAAACGCGAGAGTGGCTGGTGGTGTTTGTTTACTGGGATCCATAACCGCATTTTGGGCTCTGTAAAGTGTATATGCAAACCTTGCCTCTCCACTAAAGATAATAATTGTACAAACATTAGAGGTTGACCGGTATGGATATTATCAAATTCCTTGGTTGGTTGGTAAATTATAGGAGGTAGACACCTCTCTTCGGAACCCCACAAAGGTACCTACTGGATAGTACTAGTATGCATGTCCAGGGGTTGAAAGTGCAGCGGGGATAGTTTTCTATAGCTTAGAAATGTTCAAAGAAGCATAGTACTTTATAAGGGATAGTATTCGAAAATTGTTGTGGAGTTATTGTAATTCGCAACGCCGGATGATTTAATCGAATCCATTTCCTTAGCCACCACAGCTGACTGATGAAGAAGATGCAAGAACATTGCCATATACAAGTTCAGGGGATAAAGAAAAGTGCTCAAGCAATCGGAGTTAGGAATTAGTTCAAACCAAGCATACGAGAAAGCCTGCATCAATGGGCTTTGTATTCTTACACCGCCGAGATCCATACCCAGCTTCAAACAGACATGAGGTTATCGAGAATCAGGAAAAATAGAAATAAAATTAGACTTGAAACGAATTTAGCCGCCGAAACACGAACACCAGCCGCAGATGCCAAGCCTTCTGGCTGCTGAATTAGGCCCATTGATATGTGCTTTTCCCCACGTTGGGGCTCATCGATACGAGTATCCTTAGGACACTGCTCATTCGTGGAAACTACACCAGTCAGGGGTTCTATGATTTGTTGGATGAGAGTCATGACAGTTTCCCATCCATAAGAGCCAATAGTGTGGGAGACAATGGTTTGGTATCAGGGGATGTACATTGTAACCGAGAGAAAATTTTTCTGGCCCCATTAACATTCTGCCCTCGCCCTGTTTGTTTGCTGATGGTATATTTGTTTGCGCCTTTGCCTTGTTTTTTTCCCTCTTATTAATCATTTTCGAGTAAGATTGAGCGCCAC	.	PASS	IMPRECISE;SVMETHOD=Snifflesv1.0.12;CHR2=NW_006711150.1;END=635471;ZMW=181;STD_quant_start=0.000000;STD_quant_stop=12.192438;Kurtosis_quant_start=9.857143;Kurtosis_quant_stop=-2.000005;SVTYPE=INS;SUPTYPE=AL,SR;SVLEN=10136;STRANDS=+-;STRANDS2=100,81,100,81;RE=181;REF_strand=0,0;Strandbias_pval=1;AF=1;ANN=AAATTCGCGTGGAAAAGATGAAAGAGATAGACTAGAAGCCATTCTACATATTGTTTTTCTTGTTTACTCTAGCCACATTCGCTAAGAAGGTAGGTCTTTTGGGTGATTTAGAAAGTAGTAGGTCGTATGAGGAAGCCGCTATAGGTGTTGATAGTGCATGGTCGCCTCAGGGGCTTCTTATCTAATCTCTCCAATCATTGGCGAGGTAGGATGTTGCCTGGGCACATGGTCTTTGTTTTGATTTCTTTTCTGACTTTCATTTTCAAGTCAGCTGCACTTCACCTTCATCGCTCGGGCAAGCACCTTCCCGCTACGAGTGACAAGGTAGCATCCGACTGTCGATTGTTCATTCAACCACATTCATTTTCTTTATCAAATACTCGTAAGTCATCATTCTTTTTGCTAAATCACTCTCCAAAGATAAATCATATACTGACTTAGTAGTAGTCTACTCTGCTTTGGCATATTTTGGCGTCTTTCAAGTTATTCTACTAGCAACCAGCACTGTCTCGAGGTTACCGGACAGAGTCACGACACGGAAAAGGCAGCACATTTGCATACCTGATCATCAAGAGAGCAGACTAGCAGCATTTACGCAACGGGGATTGTCAAATCCCATCGAAAGAGAAGCAGTCTGTTTCAATAGCTGGAAATCCAGCAGCACTCAAGATCGGTGACTCCTTCGGTTCAACCGAAAACAATCAAAAACCACGCACAGATCCTCCATATTTGTCTACCCAAGCATTCATACATCATTTCCAAGCGCTTCTCCCATGGAACCCATCACAGAGTTCCCGCTATTCCGTCATCTCCCTCCGGAGATACGGATCAAGATATGGAAATTTGTGCCACAGCCTGCTCGTGTGGTCGGACTGTTGCCTCCCCGTGCATACTTGGTATGAACAATATTTCCAAGAAATGACCCCTCGCAGCGATGGCCAAGAAGTTCCTCCTGATAGCCACCTCTACGATTACCGTTATGTCGTTCAACCCAAAAGATACGCGATATTCTCGCCTCTCCATGTAAACCGAGAGGCACGAGCGGTTTGGCTTCCACAGTTCTTTCAGCCACCTCGTCATGAGCGTATTTTAAATCTCAATATTCACTTTGGAACCCCGTTTATCAGCTACGATACGGACATTTTCACCGTCTTTGATGGGTGGCCGCTGGGCGGGCTCCAGAACGGCATCGCAAACAGGTAGCGGTGTCGTCGACGGCTTTATTGGTTTCGACCGCTCGCGTATACGCAACATTGCGGTCTGTGAATTCCCAAGATTGATTGAGCGTGTGTCCAGTGCCATCTCGATCAATACGCTGCCGAATTTGGAGGTGTTCACGATTCTATCAATGGGTCCCTGTATCTTCAGCCCCATTTAAGCCAAAACTAACTCGAGATGGACTCGGTTTGATAGCTCTTAATGGATTACGAGATGCTGGTGGCTGACGTGCAGCGGACTTCTTGCGAACTACATGACCTATCGACAGATATAGTCCACAGCCACAGTTTCTTCAATCACAGAAGGCTGTTTCAACCCCGGATCATCATTATACCCACTTTATGGACATCAAAATCATGTCAGATCTTGGTTGTGGCATGAGATGCAGCCAAAGCACTTGAACAAAGCGGCTGGTCAAATCGCAGGATCATGGTGGTCGTGGCTTGGCTACATGCTTGACAATGAAGAGGAAGGCGAAGAGAAGACTTGCCCTTTGACGCTAGATGGCTGCGGCGAGGACGGACATTCAAAGAGAGAAATGCGAGAATAGGAACCTCCATTTCTCATGGATTATAAGATTCTATATGTTGATTTCTTGCAGGAGATTTTGAAGAAAGCTCTGATTATCAGTTGATAGGTAGCAAGGGCCATGTTATCGCGGTAATCTACGCGTAACATCACGCATTGGACCGTGGGTGGGGTTTCGATTGAAGCTAGCTTTTTATCTACTAGACGGTCCATCACGCAATATCACTGCCATTTCCTAAAACTCGCATCTTCCCAAGTTGTTGTTTTACGCGCTCAAGTTGAAGCTAAATCTTGATAGCAAGTCCGCCAAATCTCTACTACCAGTGATACAATGACTCTTCAACTTGAGGACATGACATTTAAAGATGGTGCAGCCTACGCCCCACACGTACATCACCTCCTTCCAGAGCAACGCCTACTCCAGAGCGTCCTTTGCAGACCAGACTTTCGATCAGCGAGTAGCGGGTGTTATCCGTCGTTGGCCGAAAAACTATGGGCAGACGCTTGTTGCTTATAAAAAGGTTGTCGACGCGGACACGGGAGAGTTGGTTGGCTGGGTTAAGATAGGATTCGAGAACACTGACATTGACCCGAAGCTATTTGCTCCTACAGGTACGTACTGTGCTTTTGCCTCTGAGTTTTGCATCACTAATGGCGATAGATATACCGGAGGATATTGAGGCCGAAGTTGTCACCCAACCAACCTCAGTTCCGAAAGATCAAAATACCACCACTTCCAGGTCTGACTTTATAAGAAGAGCCGAGGCGGCGCGGTCGCGAGATTTGGGCAGTCGACCTGCCATCGGTATGTCACAAGTTCCCTTTCACTTACGCTTGATGAGTATTTACCAAGGATGGGAGCTGACTTTACTCTAGTTGTATATCTGTGTGGAACACATCCCAAGGCGCAGCGACGCGGTGCCGGGAGCTTGCTGATGGCCTGGGTAACCGAGCTGGCGGATCGACAAGGCCTCGCCTGCTGGGTGACTAGTTCCGAGATGGCTGTGCCTTTGTATAAGAAATTTGGCTTTGTTGTGGCGGAGGAGATTACGGTGCCGCTGCCTGGGGACAATGTTGATGGAGAGACTTATACACATACGTGCATGATTCGAGAGGCAAAGAAATTGGAAGTGGCTCTTTGAGCCTTTCTTTTGGTGTATGTACCATATATATCATTTGTTTCAGGCTTCAAAGCCTCTTCTTGTATCTGCTAGTTTGAACAGCCCTGAATTATTCTTCGAGCTTCTTGTAGACGCGTACGTGCAAAAATATTTCGGATTTCGATATTTCATCTTTATTTGCACTTAAACGGACATGAGGCATATAGAGCATCGGGTCTAGAACGCTATCGTGATTTGATTCTCGGTCAAATATGGTTGTGTCGAGGAAGCTGAGGAACTTGAGAATAGAGACGGGTAGTAAGCTTGTGGAATAATATCCCTTGTTTGTATCATGGTTGCTAGAGCTTTGGGAATATTATAGTCGACTCACTTGTATAAACAGTCTTGTACGATTGTTATTATCTTGTTCTTCGGTATCTTCGTTTGCTATAGGGCAATGACTAGTCGATGGCCTTGTACAAGGATTCAGCTTTGTTGTCTGTTATGGATGTGCTAACGGTAATGTTGTAGAAGCACTTGTTGCTGATATCCATTACTATTGAGTCAAGGTTTGGTTGTTTGTGCTAGACTATCGATACAGAACTTTTTGCCTCTCAACTCGCGCGTAATTGTAACGGTATGATATTCGGATTGGTTATCAAGGGAATGGATTTGTTGAGTGTATATCGACCGGTGCGGTACTATCACAGTTAGTAATATGTATAAAAGATTGTAAGAGCTTCCAAACTCTTTTGCTTCGGCTGTTTTAGCTTACCAAAAGCCATTCTAGCGACAACCAACAGATCATTGGACTTACTGGCTTTGCGTCGCGCCAAAAAACTTTGTTGATATCATACTTGTCAAGTCTTGTCCTAGTCGTTTAGTAGCAATGCTTGAAAAGGCAATGAACAGGCCTGAAAATGGTAGGGCAATCTATGCAAAGAAAGATGAAGTATTCGTTAAAAGTATCTGCAGTATATACACAAGTGCTGATCGTGATGAGAATCACCAAAATCTATACCCGAAGCATGCTCGTGTACGGACAATGCCACATCATCGGGCAGCGCTGGCTTTGAATCTTCGGAAAACAACGGACCTTTCGGCACCTCGCTCAAACCCAGAGGCTCGATCGTAGAAGCTTGACCGTGAGTGGCCGATTGCACTGATCGCAAGATTTATCCCAAGTAAAACATCGATTGGTAATTGTGTCCACAAAATCCAGATACCTATTTCTGTTTTCTCTTAGAGCAAAAGTTATGTGGGAGTCAATCCAGAAGAGAAAACACCCGGACCTAGCGCCTTGGCCTTGACGTGTCAACTGGAGCTGTAGAAACATCGGTTAGTCGGGCCGAGGACACTGCCAGACTTAGTTTGAAGCTTAGCTTATAGATTGCTTGTATGGACTAAGCTTGAAAAGACGACTCTGGTATGGCTCCTCGCGATACGGGACTGAGAGGGCTGTGCCAAGCCGAAACTGGGGTTCTTGTTTCTTCTCGCCCACGCTAGGTTGGTCATCGACGACAAGGGGACAATATGATTCGCAAAGGAGGACAGGAAAGCGTCTAAATGTTTGTTGCATGCGTTAGATAAAACATGTGAACCGAGGGCAAGAATATTAGAAATGGTTCAATAATCACCTCGGTAGAGTTGCTCTAATCAGCATAGGGCTTCGTTAACCTTTGAATCGAATGGCATGGCCCGTCTTCAGCCTTGCATCTGGCATCACCACTCGCACTTTCGCTGTGTCTGAAAGCGGAACAAAGAGAAAGGAAAAAATGTGTGGAGATGACAAGGTGTACGTGTTTCATGTTTCAAGTGGGTGGAGAGTGAAGCAAACGGGGCATTGAAGCCGGGGCTGAAGAGGAAGAAAATGGGTGCGAAGGCGAGATGCGGAGTGCCGCAGGGGTGCTCCGGGCTTACTTTGCACCGCTGCAGTTCACAATAGGCATTGGATCAGTGACGCCAGTGAGCGCTGAGCAAAGCAACCTCGTATAATCGACGGCTCAGCTGCCTTGAAGAAGCGGTGTTGGTTTGATCTCCTCCGATGAATCATCAGACCTGCCGGCCTTCGAGTCCGCAAGTCCACGCTTGTCTCCAATGAAGCTCCGGATTCTTTTCCCACTTTACGCGTATTTGTCGATGAAACCGCCCTTTGTTCTTCTTTTTTCGCTTAAAATAGAGTGATGCCGGGATGCCGGTCTCGTATTCTGCAGCCCGCAGCGCCTATATGCAGATGCGATTACGTCGCCCTCTGCCAAGCCACATCGGCAGATGGGCTCCAGATGCAATGGAGACGATAACGGGCCAAAGAAATCCTCACGCCACAACAAACAACAACGGGCTAAACAAGGAATTCCATACCAAACTGGAAGTTGCTCTAAGCAAGAGCCGCATTTCCGCGCATTCTCGTAACTTGCCCTGTCGGATACACTCCGCATACCAGCTCCCTGTCCATTGTTGCGATTCTAGCAGCAGTGATTTGCTATAATTTGAGCCGATATGGGGGTGGCAGACGGCCGCTTAGTGTTGCCGACCTTGTCATATTACAGCAAGCGATCGCTTAGTCCTGCCAGCCGTATCATATTCCATCCTTGAAGTGAACTGAAGAAGCTTAATAAGAGAAGGTAAAACAGAATAAGCATTACAGCGCATCCTGAAAATTTTCTTGGAGCTCATATCATTGGAGGAAAAAAACGCGAGAGTGGCTGGTGGTGTTTGTTTACTGGGATCCATAACCGCATTTTGGGCTCTGTAAAGTGTATATGCAAACCTTGCCTCTCCACTAAAGATAATAATTGTACAAACATTAGAGGTTGACCGGTATGGATATTATCAAATTCCTTGGTTGGTTGGTAAATTATAGGAGGTAGACACCTCTCTTCGGAACCCCACAAAGGTACCTACTGGATAGTACTAGTATGCATGTCCAGGGGTTGAAAGTGCAGCGGGGATAGTTTTCTATAGCTTAGAAATGTTCAAAGAAGCATAGTACTTTATAAGGGATAGTATTCGAAAATTGTTGTGGAGTTATTGTAATTCGCAACGCCGGATGATTTAATCGAATCCATTTCCTTAGCCACCACAGCTGACTGATGAAGAAGATGCAAGAACATTGCCATATACAAGTTCAGGGGATAAAGAAAAGTGCTCAAGCAATCGGAGTTAGGAATTAGTTCAAACCAAGCATACGAGAAAGCCTGCATCAATGGGCTTTGTATTCTTACACCGCCGAGATCCATACCCAGCTTCAAACAGACATGAGGTTATCGAGAATCAGGAAAAATAGAAATAAAATTAGACTTGAAACGAATTTAGCCGCCGAAACACGAACACCAGCCGCAGATGCCAAGCCTTCTGGCTGCTGAATTAGGCCCATTGATATGTGCTTTTCCCCACGTTGGGGCTCATCGATACGAGTATCCTTAGGACACTGCTCATTCGTGGAAACTACACCAGTCAGGGGTTCTATGATTTGTTGGATGAGAGTCATGACAGTTTCCCATCCATAAGAGCCAATAGTGTGGGAGACAATGGTTTGGTATCAGGGGATGTACATTGTAACCGAGAGAAAATTTTTCTGGCCCCATTAACATTCTGCCCTCGCCCTGTTTGTTTGCTGATGGTATATTTGTTTGCGCCTTTGCCTTGTTTTTTTCCCTCTTATTAATCATTTTCGAGTAAGATTGAGCGCCAC|intron_variant|MODIFIER|exon-XM_006962450.1-1|GENE_exon-XM_006962450.1-1|transcript|rna-XM_006962450.1|protein_coding|2/2|c.1567+2611_1567+2612insAAATTCGCGTGGAAAAGATGAAAGAGATAGACTAGAAGCCATTCTACATATTGTTTTTCTTGTTTACTCTAGCCACATTCGCTAAGAAGGTAGGTCTTTTGGGTGATTTAGAAAGTAGTAGGTCGTATGAGGAAGCCGCTATAGGTGTTGATAGTGCATGGTCGCCTCAGGGGCTTCTTATCTAATCTCTCCAATCATTGGCGAGGTAGGATGTTGCCTGGGCACATGGTCTTTGTTTTGATTTCTTTTCTGACTTTCATTTTCAAGTCAGCTGCACTTCACCTTCATCGCTCGGGCAAGCACCTTCCCGCTACGAGTGACAAGGTAGCATCCGACTGTCGATTGTTCATTCAACCACATTCATTTTCTTTATCAAATACTCGTAAGTCATCATTCTTTTTGCTAAATCACTCTCCAAAGATAAATCATATACTGACTTAGTAGTAGTCTACTCTGCTTTGGCATATTTTGGCGTCTTTCAAGTTATTCTACTAGCAACCAGCACTGTCTCGAGGTTACCGGACAGAGTCACGACACGGAAAAGGCAGCACATTTGCATACCTGATCATCAAGAGAGCAGACTAGCAGCATTTACGCAACGGGGATTGTCAAATCCCATCGAAAGAGAAGCAGTCTGTTTCAATAGCTGGAAATCCAGCAGCACTCAAGATCGGTGACTCCTTCGGTTCAACCGAAAACAATCAAAAACCACGCACAGATCCTCCATATTTGTCTACCCAAGCATTCATACATCATTTCCAAGCGCTTCTCCCATGGAACCCATCACAGAGTTCCCGCTATTCCGTCATCTCCCTCCGGAGATACGGATCAAGATATGGAAATTTGTGCCACAGCCTGCTCGTGTGGTCGGACTGTTGCCTCCCCGTGCATACTTGGTATGAACAATATTTCCAAGAAATGACCCCTCGCAGCGATGGCCAAGAAGTTCCTCCTGATAGCCACCTCTACGATTACCGTTATGTCGTTCAACCCAAAAGATACGCGATATTCTCGCCTCTCCATGTAAACCGAGAGGCACGAGCGGTTTGGCTTCCACAGTTCTTTCAGCCACCTCGTCATGAGCGTATTTTAAATCTCAATATTCACTTTGGAACCCCGTTTATCAGCTACGATACGGACATTTTCACCGTCTTTGATGGGTGGCCGCTGGGCGGGCTCCAGAACGGCATCGCAAACAGGTAGCGGTGTCGTCGACGGCTTTATTGGTTTCGACCGCTCGCGTATACGCAACATTGCGGTCTGTGAATTCCCAAGATTGATTGAGCGTGTGTCCAGTGCCATCTCGATCAATACGCTGCCGAATTTGGAGGTGTTCACGATTCTATCAATGGGTCCCTGTATCTTCAGCCCCATTTAAGCCAAAACTAACTCGAGATGGACTCGGTTTGATAGCTCTTAATGGATTACGAGATGCTGGTGGCTGACGTGCAGCGGACTTCTTGCGAACTACATGACCTATCGACAGATATAGTCCACAGCCACAGTTTCTTCAATCACAGAAGGCTGTTTCAACCCCGGATCATCATTATACCCACTTTATGGACATCAAAATCATGTCAGATCTTGGTTGTGGCATGAGATGCAGCCAAAGCACTTGAACAAAGCGGCTGGTCAAATCGCAGGATCATGGTGGTCGTGGCTTGGCTACATGCTTGACAATGAAGAGGAAGGCGAAGAGAAGACTTGCCCTTTGACGCTAGATGGCTGCGGCGAGGACGGACATTCAAAGAGAGAAATGCGAGAATAGGAACCTCCATTTCTCATGGATTATAAGATTCTATATGTTGATTTCTTGCAGGAGATTTTGAAGAAAGCTCTGATTATCAGTTGATAGGTAGCAAGGGCCATGTTATCGCGGTAATCTACGCGTAACATCACGCATTGGACCGTGGGTGGGGTTTCGATTGAAGCTAGCTTTTTATCTACTAGACGGTCCATCACGCAATATCACTGCCATTTCCTAAAACTCGCATCTTCCCAAGTTGTTGTTTTACGCGCTCAAGTTGAAGCTAAATCTTGATAGCAAGTCCGCCAAATCTCTACTACCAGTGATACAATGACTCTTCAACTTGAGGACATGACATTTAAAGATGGTGCAGCCTACGCCCCACACGTACATCACCTCCTTCCAGAGCAACGCCTACTCCAGAGCGTCCTTTGCAGACCAGACTTTCGATCAGCGAGTAGCGGGTGTTATCCGTCGTTGGCCGAAAAACTATGGGCAGACGCTTGTTGCTTATAAAAAGGTTGTCGACGCGGACACGGGAGAGTTGGTTGGCTGGGTTAAGATAGGATTCGAGAACACTGACATTGACCCGAAGCTATTTGCTCCTACAGGTACGTACTGTGCTTTTGCCTCTGAGTTTTGCATCACTAATGGCGATAGATATACCGGAGGATATTGAGGCCGAAGTTGTCACCCAACCAACCTCAGTTCCGAAAGATCAAAATACCACCACTTCCAGGTCTGACTTTATAAGAAGAGCCGAGGCGGCGCGGTCGCGAGATTTGGGCAGTCGACCTGCCATCGGTATGTCACAAGTTCCCTTTCACTTACGCTTGATGAGTATTTACCAAGGATGGGAGCTGACTTTACTCTAGTTGTATATCTGTGTGGAACACATCCCAAGGCGCAGCGACGCGGTGCCGGGAGCTTGCTGATGGCCTGGGTAACCGAGCTGGCGGATCGACAAGGCCTCGCCTGCTGGGTGACTAGTTCCGAGATGGCTGTGCCTTTGTATAAGAAATTTGGCTTTGTTGTGGCGGAGGAGATTACGGTGCCGCTGCCTGGGGACAATGTTGATGGAGAGACTTATACACATACGTGCATGATTCGAGAGGCAAAGAAATTGGAAGTGGCTCTTTGAGCCTTTCTTTTGGTGTATGTACCATATATATCATTTGTTTCAGGCTTCAAAGCCTCTTCTTGTATCTGCTAGTTTGAACAGCCCTGAATTATTCTTCGAGCTTCTTGTAGACGCGTACGTGCAAAAATATTTCGGATTTCGATATTTCATCTTTATTTGCACTTAAACGGACATGAGGCATATAGAGCATCGGGTCTAGAACGCTATCGTGATTTGATTCTCGGTCAAATATGGTTGTGTCGAGGAAGCTGAGGAACTTGAGAATAGAGACGGGTAGTAAGCTTGTGGAATAATATCCCTTGTTTGTATCATGGTTGCTAGAGCTTTGGGAATATTATAGTCGACTCACTTGTATAAACAGTCTTGTACGATTGTTATTATCTTGTTCTTCGGTATCTTCGTTTGCTATAGGGCAATGACTAGTCGATGGCCTTGTACAAGGATTCAGCTTTGTTGTCTGTTATGGATGTGCTAACGGTAATGTTGTAGAAGCACTTGTTGCTGATATCCATTACTATTGAGTCAAGGTTTGGTTGTTTGTGCTAGACTATCGATACAGAACTTTTTGCCTCTCAACTCGCGCGTAATTGTAACGGTATGATATTCGGATTGGTTATCAAGGGAATGGATTTGTTGAGTGTATATCGACCGGTGCGGTACTATCACAGTTAGTAATATGTATAAAAGATTGTAAGAGCTTCCAAACTCTTTTGCTTCGGCTGTTTTAGCTTACCAAAAGCCATTCTAGCGACAACCAACAGATCATTGGACTTACTGGCTTTGCGTCGCGCCAAAAAACTTTGTTGATATCATACTTGTCAAGTCTTGTCCTAGTCGTTTAGTAGCAATGCTTGAAAAGGCAATGAACAGGCCTGAAAATGGTAGGGCAATCTATGCAAAGAAAGATGAAGTATTCGTTAAAAGTATCTGCAGTATATACACAAGTGCTGATCGTGATGAGAATCACCAAAATCTATACCCGAAGCATGCTCGTGTACGGACAATGCCACATCATCGGGCAGCGCTGGCTTTGAATCTTCGGAAAACAACGGACCTTTCGGCACCTCGCTCAAACCCAGAGGCTCGATCGTAGAAGCTTGACCGTGAGTGGCCGATTGCACTGATCGCAAGATTTATCCCAAGTAAAACATCGATTGGTAATTGTGTCCACAAAATCCAGATACCTATTTCTGTTTTCTCTTAGAGCAAAAGTTATGTGGGAGTCAATCCAGAAGAGAAAACACCCGGACCTAGCGCCTTGGCCTTGACGTGTCAACTGGAGCTGTAGAAACATCGGTTAGTCGGGCCGAGGACACTGCCAGACTTAGTTTGAAGCTTAGCTTATAGATTGCTTGTATGGACTAAGCTTGAAAAGACGACTCTGGTATGGCTCCTCGCGATACGGGACTGAGAGGGCTGTGCCAAGCCGAAACTGGGGTTCTTGTTTCTTCTCGCCCACGCTAGGTTGGTCATCGACGACAAGGGGACAATATGATTCGCAAAGGAGGACAGGAAAGCGTCTAAATGTTTGTTGCATGCGTTAGATAAAACATGTGAACCGAGGGCAAGAATATTAGAAATGGTTCAATAATCACCTCGGTAGAGTTGCTCTAATCAGCATAGGGCTTCGTTAACCTTTGAATCGAATGGCATGGCCCGTCTTCAGCCTTGCATCTGGCATCACCACTCGCACTTTCGCTGTGTCTGAAAGCGGAACAAAGAGAAAGGAAAAAATGTGTGGAGATGACAAGGTGTACGTGTTTCATGTTTCAAGTGGGTGGAGAGTGAAGCAAACGGGGCATTGAAGCCGGGGCTGAAGAGGAAGAAAATGGGTGCGAAGGCGAGATGCGGAGTGCCGCAGGGGTGCTCCGGGCTTACTTTGCACCGCTGCAGTTCACAATAGGCATTGGATCAGTGACGCCAGTGAGCGCTGAGCAAAGCAACCTCGTATAATCGACGGCTCAGCTGCCTTGAAGAAGCGGTGTTGGTTTGATCTCCTCCGATGAATCATCAGACCTGCCGGCCTTCGAGTCCGCAAGTCCACGCTTGTCTCCAATGAAGCTCCGGATTCTTTTCCCACTTTACGCGTATTTGTCGATGAAACCGCCCTTTGTTCTTCTTTTTTCGCTTAAAATAGAGTGATGCCGGGATGCCGGTCTCGTATTCTGCAGCCCGCAGCGCCTATATGCAGATGCGATTACGTCGCCCTCTGCCAAGCCACATCGGCAGATGGGCTCCAGATGCAATGGAGACGATAACGGGCCAAAGAAATCCTCACGCCACAACAAACAACAACGGGCTAAACAAGGAATTCCATACCAAACTGGAAGTTGCTCTAAGCAAGAGCCGCATTTCCGCGCATTCTCGTAACTTGCCCTGTCGGATACACTCCGCATACCAGCTCCCTGTCCATTGTTGCGATTCTAGCAGCAGTGATTTGCTATAATTTGAGCCGATATGGGGGTGGCAGACGGCCGCTTAGTGTTGCCGACCTTGTCATATTACAGCAAGCGATCGCTTAGTCCTGCCAGCCGTATCATATTCCATCCTTGAAGTGAACTGAAGAAGCTTAATAAGAGAAGGTAAAACAGAATAAGCATTACAGCGCATCCTGAAAATTTTCTTGGAGCTCATATCATTGGAGGAAAAAAACGCGAGAGTGGCTGGTGGTGTTTGTTTACTGGGATCCATAACCGCATTTTGGGCTCTGTAAAGTGTATATGCAAACCTTGCCTCTCCACTAAAGATAATAATTGTACAAACATTAGAGGTTGACCGGTATGGATATTATCAAATTCCTTGGTTGGTTGGTAAATTATAGGAGGTAGACACCTCTCTTCGGAACCCCACAAAGGTACCTACTGGATAGTACTAGTATGCATGTCCAGGGGTTGAAAGTGCAGCGGGGATAGTTTTCTATAGCTTAGAAATGTTCAAAGAAGCATAGTACTTTATAAGGGATAGTATTCGAAAATTGTTGTGGAGTTATTGTAATTCGCAACGCCGGATGATTTAATCGAATCCATTTCCTTAGCCACCACAGCTGACTGATGAAGAAGATGCAAGAACATTGCCATATACAAGTTCAGGGGATAAAGAAAAGTGCTCAAGCAATCGGAGTTAGGAATTAGTTCAAACCAAGCATACGAGAAAGCCTGCATCAATGGGCTTTGTATTCTTACACCGCCGAGATCCATACCCAGCTTCAAACAGACATGAGGTTATCGAGAATCAGGAAAAATAGAAATAAAATTAGACTTGAAACGAATTTAGCCGCCGAAACACGAACACCAGCCGCAGATGCCAAGCCTTCTGGCTGCTGAATTAGGCCCATTGATATGTGCTTTTCCCCACGTTGGGGCTCATCGATACGAGTATCCTTAGGACACTGCTCATTCGTGGAAACTACACCAGTCAGGGGTTCTATGATTTGTTGGATGAGAGTCATGACAGTTTCCCATCCATAAGAGCCAATAGTGTGGGAGACAATGGTTTGGTATCAGGGGATGTACATTGTAACCGAGAGAAAATTTTTCTGGCCCCATTAACATTCTGCCCTCGCCCTGTTTGTTTGCTGATGGTATATTTGTTTGCGCCTTTGCCTTGTTTTTTTCCCTCTTATTAATCATTTTCGAGTAAGATTGAGCGCCAC||||||,AAATTCGCGTGGAAAAGATGAAAGAGATAGACTAGAAGCCATTCTACATATTGTTTTTCTTGTTTACTCTAGCCACATTCGCTAAGAAGGTAGGTCTTTTGGGTGATTTAGAAAGTAGTAGGTCGTATGAGGAAGCCGCTATAGGTGTTGATAGTGCATGGTCGCCTCAGGGGCTTCTTATCTAATCTCTCCAATCATTGGCGAGGTAGGATGTTGCCTGGGCACATGGTCTTTGTTTTGATTTCTTTTCTGACTTTCATTTTCAAGTCAGCTGCACTTCACCTTCATCGCTCGGGCAAGCACCTTCCCGCTACGAGTGACAAGGTAGCATCCGACTGTCGATTGTTCATTCAACCACATTCATTTTCTTTATCAAATACTCGTAAGTCATCATTCTTTTTGCTAAATCACTCTCCAAAGATAAATCATATACTGACTTAGTAGTAGTCTACTCTGCTTTGGCATATTTTGGCGTCTTTCAAGTTATTCTACTAGCAACCAGCACTGTCTCGAGGTTACCGGACAGAGTCACGACACGGAAAAGGCAGCACATTTGCATACCTGATCATCAAGAGAGCAGACTAGCAGCATTTACGCAACGGGGATTGTCAAATCCCATCGAAAGAGAAGCAGTCTGTTTCAATAGCTGGAAATCCAGCAGCACTCAAGATCGGTGACTCCTTCGGTTCAACCGAAAACAATCAAAAACCACGCACAGATCCTCCATATTTGTCTACCCAAGCATTCATACATCATTTCCAAGCGCTTCTCCCATGGAACCCATCACAGAGTTCCCGCTATTCCGTCATCTCCCTCCGGAGATACGGATCAAGATATGGAAATTTGTGCCACAGCCTGCTCGTGTGGTCGGACTGTTGCCTCCCCGTGCATACTTGGTATGAACAATATTTCCAAGAAATGACCCCTCGCAGCGATGGCCAAGAAGTTCCTCCTGATAGCCACCTCTACGATTACCGTTATGTCGTTCAACCCAAAAGATACGCGATATTCTCGCCTCTCCATGTAAACCGAGAGGCACGAGCGGTTTGGCTTCCACAGTTCTTTCAGCCACCTCGTCATGAGCGTATTTTAAATCTCAATATTCACTTTGGAACCCCGTTTATCAGCTACGATACGGACATTTTCACCGTCTTTGATGGGTGGCCGCTGGGCGGGCTCCAGAACGGCATCGCAAACAGGTAGCGGTGTCGTCGACGGCTTTATTGGTTTCGACCGCTCGCGTATACGCAACATTGCGGTCTGTGAATTCCCAAGATTGATTGAGCGTGTGTCCAGTGCCATCTCGATCAATACGCTGCCGAATTTGGAGGTGTTCACGATTCTATCAATGGGTCCCTGTATCTTCAGCCCCATTTAAGCCAAAACTAACTCGAGATGGACTCGGTTTGATAGCTCTTAATGGATTACGAGATGCTGGTGGCTGACGTGCAGCGGACTTCTTGCGAACTACATGACCTATCGACAGATATAGTCCACAGCCACAGTTTCTTCAATCACAGAAGGCTGTTTCAACCCCGGATCATCATTATACCCACTTTATGGACATCAAAATCATGTCAGATCTTGGTTGTGGCATGAGATGCAGCCAAAGCACTTGAACAAAGCGGCTGGTCAAATCGCAGGATCATGGTGGTCGTGGCTTGGCTACATGCTTGACAATGAAGAGGAAGGCGAAGAGAAGACTTGCCCTTTGACGCTAGATGGCTGCGGCGAGGACGGACATTCAAAGAGAGAAATGCGAGAATAGGAACCTCCATTTCTCATGGATTATAAGATTCTATATGTTGATTTCTTGCAGGAGATTTTGAAGAAAGCTCTGATTATCAGTTGATAGGTAGCAAGGGCCATGTTATCGCGGTAATCTACGCGTAACATCACGCATTGGACCGTGGGTGGGGTTTCGATTGAAGCTAGCTTTTTATCTACTAGACGGTCCATCACGCAATATCACTGCCATTTCCTAAAACTCGCATCTTCCCAAGTTGTTGTTTTACGCGCTCAAGTTGAAGCTAAATCTTGATAGCAAGTCCGCCAAATCTCTACTACCAGTGATACAATGACTCTTCAACTTGAGGACATGACATTTAAAGATGGTGCAGCCTACGCCCCACACGTACATCACCTCCTTCCAGAGCAACGCCTACTCCAGAGCGTCCTTTGCAGACCAGACTTTCGATCAGCGAGTAGCGGGTGTTATCCGTCGTTGGCCGAAAAACTATGGGCAGACGCTTGTTGCTTATAAAAAGGTTGTCGACGCGGACACGGGAGAGTTGGTTGGCTGGGTTAAGATAGGATTCGAGAACACTGACATTGACCCGAAGCTATTTGCTCCTACAGGTACGTACTGTGCTTTTGCCTCTGAGTTTTGCATCACTAATGGCGATAGATATACCGGAGGATATTGAGGCCGAAGTTGTCACCCAACCAACCTCAGTTCCGAAAGATCAAAATACCACCACTTCCAGGTCTGACTTTATAAGAAGAGCCGAGGCGGCGCGGTCGCGAGATTTGGGCAGTCGACCTGCCATCGGTATGTCACAAGTTCCCTTTCACTTACGCTTGATGAGTATTTACCAAGGATGGGAGCTGACTTTACTCTAGTTGTATATCTGTGTGGAACACATCCCAAGGCGCAGCGACGCGGTGCCGGGAGCTTGCTGATGGCCTGGGTAACCGAGCTGGCGGATCGACAAGGCCTCGCCTGCTGGGTGACTAGTTCCGAGATGGCTGTGCCTTTGTATAAGAAATTTGGCTTTGTTGTGGCGGAGGAGATTACGGTGCCGCTGCCTGGGGACAATGTTGATGGAGAGACTTATACACATACGTGCATGATTCGAGAGGCAAAGAAATTGGAAGTGGCTCTTTGAGCCTTTCTTTTGGTGTATGTACCATATATATCATTTGTTTCAGGCTTCAAAGCCTCTTCTTGTATCTGCTAGTTTGAACAGCCCTGAATTATTCTTCGAGCTTCTTGTAGACGCGTACGTGCAAAAATATTTCGGATTTCGATATTTCATCTTTATTTGCACTTAAACGGACATGAGGCATATAGAGCATCGGGTCTAGAACGCTATCGTGATTTGATTCTCGGTCAAATATGGTTGTGTCGAGGAAGCTGAGGAACTTGAGAATAGAGACGGGTAGTAAGCTTGTGGAATAATATCCCTTGTTTGTATCATGGTTGCTAGAGCTTTGGGAATATTATAGTCGACTCACTTGTATAAACAGTCTTGTACGATTGTTATTATCTTGTTCTTCGGTATCTTCGTTTGCTATAGGGCAATGACTAGTCGATGGCCTTGTACAAGGATTCAGCTTTGTTGTCTGTTATGGATGTGCTAACGGTAATGTTGTAGAAGCACTTGTTGCTGATATCCATTACTATTGAGTCAAGGTTTGGTTGTTTGTGCTAGACTATCGATACAGAACTTTTTGCCTCTCAACTCGCGCGTAATTGTAACGGTATGATATTCGGATTGGTTATCAAGGGAATGGATTTGTTGAGTGTATATCGACCGGTGCGGTACTATCACAGTTAGTAATATGTATAAAAGATTGTAAGAGCTTCCAAACTCTTTTGCTTCGGCTGTTTTAGCTTACCAAAAGCCATTCTAGCGACAACCAACAGATCATTGGACTTACTGGCTTTGCGTCGCGCCAAAAAACTTTGTTGATATCATACTTGTCAAGTCTTGTCCTAGTCGTTTAGTAGCAATGCTTGAAAAGGCAATGAACAGGCCTGAAAATGGTAGGGCAATCTATGCAAAGAAAGATGAAGTATTCGTTAAAAGTATCTGCAGTATATACACAAGTGCTGATCGTGATGAGAATCACCAAAATCTATACCCGAAGCATGCTCGTGTACGGACAATGCCACATCATCGGGCAGCGCTGGCTTTGAATCTTCGGAAAACAACGGACCTTTCGGCACCTCGCTCAAACCCAGAGGCTCGATCGTAGAAGCTTGACCGTGAGTGGCCGATTGCACTGATCGCAAGATTTATCCCAAGTAAAACATCGATTGGTAATTGTGTCCACAAAATCCAGATACCTATTTCTGTTTTCTCTTAGAGCAAAAGTTATGTGGGAGTCAATCCAGAAGAGAAAACACCCGGACCTAGCGCCTTGGCCTTGACGTGTCAACTGGAGCTGTAGAAACATCGGTTAGTCGGGCCGAGGACACTGCCAGACTTAGTTTGAAGCTTAGCTTATAGATTGCTTGTATGGACTAAGCTTGAAAAGACGACTCTGGTATGGCTCCTCGCGATACGGGACTGAGAGGGCTGTGCCAAGCCGAAACTGGGGTTCTTGTTTCTTCTCGCCCACGCTAGGTTGGTCATCGACGACAAGGGGACAATATGATTCGCAAAGGAGGACAGGAAAGCGTCTAAATGTTTGTTGCATGCGTTAGATAAAACATGTGAACCGAGGGCAAGAATATTAGAAATGGTTCAATAATCACCTCGGTAGAGTTGCTCTAATCAGCATAGGGCTTCGTTAACCTTTGAATCGAATGGCATGGCCCGTCTTCAGCCTTGCATCTGGCATCACCACTCGCACTTTCGCTGTGTCTGAAAGCGGAACAAAGAGAAAGGAAAAAATGTGTGGAGATGACAAGGTGTACGTGTTTCATGTTTCAAGTGGGTGGAGAGTGAAGCAAACGGGGCATTGAAGCCGGGGCTGAAGAGGAAGAAAATGGGTGCGAAGGCGAGATGCGGAGTGCCGCAGGGGTGCTCCGGGCTTACTTTGCACCGCTGCAGTTCACAATAGGCATTGGATCAGTGACGCCAGTGAGCGCTGAGCAAAGCAACCTCGTATAATCGACGGCTCAGCTGCCTTGAAGAAGCGGTGTTGGTTTGATCTCCTCCGATGAATCATCAGACCTGCCGGCCTTCGAGTCCGCAAGTCCACGCTTGTCTCCAATGAAGCTCCGGATTCTTTTCCCACTTTACGCGTATTTGTCGATGAAACCGCCCTTTGTTCTTCTTTTTTCGCTTAAAATAGAGTGATGCCGGGATGCCGGTCTCGTATTCTGCAGCCCGCAGCGCCTATATGCAGATGCGATTACGTCGCCCTCTGCCAAGCCACATCGGCAGATGGGCTCCAGATGCAATGGAGACGATAACGGGCCAAAGAAATCCTCACGCCACAACAAACAACAACGGGCTAAACAAGGAATTCCATACCAAACTGGAAGTTGCTCTAAGCAAGAGCCGCATTTCCGCGCATTCTCGTAACTTGCCCTGTCGGATACACTCCGCATACCAGCTCCCTGTCCATTGTTGCGATTCTAGCAGCAGTGATTTGCTATAATTTGAGCCGATATGGGGGTGGCAGACGGCCGCTTAGTGTTGCCGACCTTGTCATATTACAGCAAGCGATCGCTTAGTCCTGCCAGCCGTATCATATTCCATCCTTGAAGTGAACTGAAGAAGCTTAATAAGAGAAGGTAAAACAGAATAAGCATTACAGCGCATCCTGAAAATTTTCTTGGAGCTCATATCATTGGAGGAAAAAAACGCGAGAGTGGCTGGTGGTGTTTGTTTACTGGGATCCATAACCGCATTTTGGGCTCTGTAAAGTGTATATGCAAACCTTGCCTCTCCACTAAAGATAATAATTGTACAAACATTAGAGGTTGACCGGTATGGATATTATCAAATTCCTTGGTTGGTTGGTAAATTATAGGAGGTAGACACCTCTCTTCGGAACCCCACAAAGGTACCTACTGGATAGTACTAGTATGCATGTCCAGGGGTTGAAAGTGCAGCGGGGATAGTTTTCTATAGCTTAGAAATGTTCAAAGAAGCATAGTACTTTATAAGGGATAGTATTCGAAAATTGTTGTGGAGTTATTGTAATTCGCAACGCCGGATGATTTAATCGAATCCATTTCCTTAGCCACCACAGCTGACTGATGAAGAAGATGCAAGAACATTGCCATATACAAGTTCAGGGGATAAAGAAAAGTGCTCAAGCAATCGGAGTTAGGAATTAGTTCAAACCAAGCATACGAGAAAGCCTGCATCAATGGGCTTTGTATTCTTACACCGCCGAGATCCATACCCAGCTTCAAACAGACATGAGGTTATCGAGAATCAGGAAAAATAGAAATAAAATTAGACTTGAAACGAATTTAGCCGCCGAAACACGAACACCAGCCGCAGATGCCAAGCCTTCTGGCTGCTGAATTAGGCCCATTGATATGTGCTTTTCCCCACGTTGGGGCTCATCGATACGAGTATCCTTAGGACACTGCTCATTCGTGGAAACTACACCAGTCAGGGGTTCTATGATTTGTTGGATGAGAGTCATGACAGTTTCCCATCCATAAGAGCCAATAGTGTGGGAGACAATGGTTTGGTATCAGGGGATGTACATTGTAACCGAGAGAAAATTTTTCTGGCCCCATTAACATTCTGCCCTCGCCCTGTTTGTTTGCTGATGGTATATTTGTTTGCGCCTTTGCCTTGTTTTTTTCCCTCTTATTAATCATTTTCGAGTAAGATTGAGCGCCAC|intron_variant|MODIFIER|exon-XM_006962450.1-1|GENE_exon-XM_006962450.1-1|transcript|rna-XM_006962450.1|protein_coding|2/2|c.1567+2612delCinsAAATTCGCGTGGAAAAGATGAAAGAGATAGACTAGAAGCCATTCTACATATTGTTTTTCTTGTTTACTCTAGCCACATTCGCTAAGAAGGTAGGTCTTTTGGGTGATTTAGAAAGTAGTAGGTCGTATGAGGAAGCCGCTATAGGTGTTGATAGTGCATGGTCGCCTCAGGGGCTTCTTATCTAATCTCTCCAATCATTGGCGAGGTAGGATGTTGCCTGGGCACATGGTCTTTGTTTTGATTTCTTTTCTGACTTTCATTTTCAAGTCAGCTGCACTTCACCTTCATCGCTCGGGCAAGCACCTTCCCGCTACGAGTGACAAGGTAGCATCCGACTGTCGATTGTTCATTCAACCACATTCATTTTCTTTATCAAATACTCGTAAGTCATCATTCTTTTTGCTAAATCACTCTCCAAAGATAAATCATATACTGACTTAGTAGTAGTCTACTCTGCTTTGGCATATTTTGGCGTCTTTCAAGTTATTCTACTAGCAACCAGCACTGTCTCGAGGTTACCGGACAGAGTCACGACACGGAAAAGGCAGCACATTTGCATACCTGATCATCAAGAGAGCAGACTAGCAGCATTTACGCAACGGGGATTGTCAAATCCCATCGAAAGAGAAGCAGTCTGTTTCAATAGCTGGAAATCCAGCAGCACTCAAGATCGGTGACTCCTTCGGTTCAACCGAAAACAATCAAAAACCACGCACAGATCCTCCATATTTGTCTACCCAAGCATTCATACATCATTTCCAAGCGCTTCTCCCATGGAACCCATCACAGAGTTCCCGCTATTCCGTCATCTCCCTCCGGAGATACGGATCAAGATATGGAAATTTGTGCCACAGCCTGCTCGTGTGGTCGGACTGTTGCCTCCCCGTGCATACTTGGTATGAACAATATTTCCAAGAAATGACCCCTCGCAGCGATGGCCAAGAAGTTCCTCCTGATAGCCACCTCTACGATTACCGTTATGTCGTTCAACCCAAAAGATACGCGATATTCTCGCCTCTCCATGTAAACCGAGAGGCACGAGCGGTTTGGCTTCCACAGTTCTTTCAGCCACCTCGTCATGAGCGTATTTTAAATCTCAATATTCACTTTGGAACCCCGTTTATCAGCTACGATACGGACATTTTCACCGTCTTTGATGGGTGGCCGCTGGGCGGGCTCCAGAACGGCATCGCAAACAGGTAGCGGTGTCGTCGACGGCTTTATTGGTTTCGACCGCTCGCGTATACGCAACATTGCGGTCTGTGAATTCCCAAGATTGATTGAGCGTGTGTCCAGTGCCATCTCGATCAATACGCTGCCGAATTTGGAGGTGTTCACGATTCTATCAATGGGTCCCTGTATCTTCAGCCCCATTTAAGCCAAAACTAACTCGAGATGGACTCGGTTTGATAGCTCTTAATGGATTACGAGATGCTGGTGGCTGACGTGCAGCGGACTTCTTGCGAACTACATGACCTATCGACAGATATAGTCCACAGCCACAGTTTCTTCAATCACAGAAGGCTGTTTCAACCCCGGATCATCATTATACCCACTTTATGGACATCAAAATCATGTCAGATCTTGGTTGTGGCATGAGATGCAGCCAAAGCACTTGAACAAAGCGGCTGGTCAAATCGCAGGATCATGGTGGTCGTGGCTTGGCTACATGCTTGACAATGAAGAGGAAGGCGAAGAGAAGACTTGCCCTTTGACGCTAGATGGCTGCGGCGAGGACGGACATTCAAAGAGAGAAATGCGAGAATAGGAACCTCCATTTCTCATGGATTATAAGATTCTATATGTTGATTTCTTGCAGGAGATTTTGAAGAAAGCTCTGATTATCAGTTGATAGGTAGCAAGGGCCATGTTATCGCGGTAATCTACGCGTAACATCACGCATTGGACCGTGGGTGGGGTTTCGATTGAAGCTAGCTTTTTATCTACTAGACGGTCCATCACGCAATATCACTGCCATTTCCTAAAACTCGCATCTTCCCAAGTTGTTGTTTTACGCGCTCAAGTTGAAGCTAAATCTTGATAGCAAGTCCGCCAAATCTCTACTACCAGTGATACAATGACTCTTCAACTTGAGGACATGACATTTAAAGATGGTGCAGCCTACGCCCCACACGTACATCACCTCCTTCCAGAGCAACGCCTACTCCAGAGCGTCCTTTGCAGACCAGACTTTCGATCAGCGAGTAGCGGGTGTTATCCGTCGTTGGCCGAAAAACTATGGGCAGACGCTTGTTGCTTATAAAAAGGTTGTCGACGCGGACACGGGAGAGTTGGTTGGCTGGGTTAAGATAGGATTCGAGAACACTGACATTGACCCGAAGCTATTTGCTCCTACAGGTACGTACTGTGCTTTTGCCTCTGAGTTTTGCATCACTAATGGCGATAGATATACCGGAGGATATTGAGGCCGAAGTTGTCACCCAACCAACCTCAGTTCCGAAAGATCAAAATACCACCACTTCCAGGTCTGACTTTATAAGAAGAGCCGAGGCGGCGCGGTCGCGAGATTTGGGCAGTCGACCTGCCATCGGTATGTCACAAGTTCCCTTTCACTTACGCTTGATGAGTATTTACCAAGGATGGGAGCTGACTTTACTCTAGTTGTATATCTGTGTGGAACACATCCCAAGGCGCAGCGACGCGGTGCCGGGAGCTTGCTGATGGCCTGGGTAACCGAGCTGGCGGATCGACAAGGCCTCGCCTGCTGGGTGACTAGTTCCGAGATGGCTGTGCCTTTGTATAAGAAATTTGGCTTTGTTGTGGCGGAGGAGATTACGGTGCCGCTGCCTGGGGACAATGTTGATGGAGAGACTTATACACATACGTGCATGATTCGAGAGGCAAAGAAATTGGAAGTGGCTCTTTGAGCCTTTCTTTTGGTGTATGTACCATATATATCATTTGTTTCAGGCTTCAAAGCCTCTTCTTGTATCTGCTAGTTTGAACAGCCCTGAATTATTCTTCGAGCTTCTTGTAGACGCGTACGTGCAAAAATATTTCGGATTTCGATATTTCATCTTTATTTGCACTTAAACGGACATGAGGCATATAGAGCATCGGGTCTAGAACGCTATCGTGATTTGATTCTCGGTCAAATATGGTTGTGTCGAGGAAGCTGAGGAACTTGAGAATAGAGACGGGTAGTAAGCTTGTGGAATAATATCCCTTGTTTGTATCATGGTTGCTAGAGCTTTGGGAATATTATAGTCGACTCACTTGTATAAACAGTCTTGTACGATTGTTATTATCTTGTTCTTCGGTATCTTCGTTTGCTATAGGGCAATGACTAGTCGATGGCCTTGTACAAGGATTCAGCTTTGTTGTCTGTTATGGATGTGCTAACGGTAATGTTGTAGAAGCACTTGTTGCTGATATCCATTACTATTGAGTCAAGGTTTGGTTGTTTGTGCTAGACTATCGATACAGAACTTTTTGCCTCTCAACTCGCGCGTAATTGTAACGGTATGATATTCGGATTGGTTATCAAGGGAATGGATTTGTTGAGTGTATATCGACCGGTGCGGTACTATCACAGTTAGTAATATGTATAAAAGATTGTAAGAGCTTCCAAACTCTTTTGCTTCGGCTGTTTTAGCTTACCAAAAGCCATTCTAGCGACAACCAACAGATCATTGGACTTACTGGCTTTGCGTCGCGCCAAAAAACTTTGTTGATATCATACTTGTCAAGTCTTGTCCTAGTCGTTTAGTAGCAATGCTTGAAAAGGCAATGAACAGGCCTGAAAATGGTAGGGCAATCTATGCAAAGAAAGATGAAGTATTCGTTAAAAGTATCTGCAGTATATACACAAGTGCTGATCGTGATGAGAATCACCAAAATCTATACCCGAAGCATGCTCGTGTACGGACAATGCCACATCATCGGGCAGCGCTGGCTTTGAATCTTCGGAAAACAACGGACCTTTCGGCACCTCGCTCAAACCCAGAGGCTCGATCGTAGAAGCTTGACCGTGAGTGGCCGATTGCACTGATCGCAAGATTTATCCCAAGTAAAACATCGATTGGTAATTGTGTCCACAAAATCCAGATACCTATTTCTGTTTTCTCTTAGAGCAAAAGTTATGTGGGAGTCAATCCAGAAGAGAAAACACCCGGACCTAGCGCCTTGGCCTTGACGTGTCAACTGGAGCTGTAGAAACATCGGTTAGTCGGGCCGAGGACACTGCCAGACTTAGTTTGAAGCTTAGCTTATAGATTGCTTGTATGGACTAAGCTTGAAAAGACGACTCTGGTATGGCTCCTCGCGATACGGGACTGAGAGGGCTGTGCCAAGCCGAAACTGGGGTTCTTGTTTCTTCTCGCCCACGCTAGGTTGGTCATCGACGACAAGGGGACAATATGATTCGCAAAGGAGGACAGGAAAGCGTCTAAATGTTTGTTGCATGCGTTAGATAAAACATGTGAACCGAGGGCAAGAATATTAGAAATGGTTCAATAATCACCTCGGTAGAGTTGCTCTAATCAGCATAGGGCTTCGTTAACCTTTGAATCGAATGGCATGGCCCGTCTTCAGCCTTGCATCTGGCATCACCACTCGCACTTTCGCTGTGTCTGAAAGCGGAACAAAGAGAAAGGAAAAAATGTGTGGAGATGACAAGGTGTACGTGTTTCATGTTTCAAGTGGGTGGAGAGTGAAGCAAACGGGGCATTGAAGCCGGGGCTGAAGAGGAAGAAAATGGGTGCGAAGGCGAGATGCGGAGTGCCGCAGGGGTGCTCCGGGCTTACTTTGCACCGCTGCAGTTCACAATAGGCATTGGATCAGTGACGCCAGTGAGCGCTGAGCAAAGCAACCTCGTATAATCGACGGCTCAGCTGCCTTGAAGAAGCGGTGTTGGTTTGATCTCCTCCGATGAATCATCAGACCTGCCGGCCTTCGAGTCCGCAAGTCCACGCTTGTCTCCAATGAAGCTCCGGATTCTTTTCCCACTTTACGCGTATTTGTCGATGAAACCGCCCTTTGTTCTTCTTTTTTCGCTTAAAATAGAGTGATGCCGGGATGCCGGTCTCGTATTCTGCAGCCCGCAGCGCCTATATGCAGATGCGATTACGTCGCCCTCTGCCAAGCCACATCGGCAGATGGGCTCCAGATGCAATGGAGACGATAACGGGCCAAAGAAATCCTCACGCCACAACAAACAACAACGGGCTAAACAAGGAATTCCATACCAAACTGGAAGTTGCTCTAAGCAAGAGCCGCATTTCCGCGCATTCTCGTAACTTGCCCTGTCGGATACACTCCGCATACCAGCTCCCTGTCCATTGTTGCGATTCTAGCAGCAGTGATTTGCTATAATTTGAGCCGATATGGGGGTGGCAGACGGCCGCTTAGTGTTGCCGACCTTGTCATATTACAGCAAGCGATCGCTTAGTCCTGCCAGCCGTATCATATTCCATCCTTGAAGTGAACTGAAGAAGCTTAATAAGAGAAGGTAAAACAGAATAAGCATTACAGCGCATCCTGAAAATTTTCTTGGAGCTCATATCATTGGAGGAAAAAAACGCGAGAGTGGCTGGTGGTGTTTGTTTACTGGGATCCATAACCGCATTTTGGGCTCTGTAAAGTGTATATGCAAACCTTGCCTCTCCACTAAAGATAATAATTGTACAAACATTAGAGGTTGACCGGTATGGATATTATCAAATTCCTTGGTTGGTTGGTAAATTATAGGAGGTAGACACCTCTCTTCGGAACCCCACAAAGGTACCTACTGGATAGTACTAGTATGCATGTCCAGGGGTTGAAAGTGCAGCGGGGATAGTTTTCTATAGCTTAGAAATGTTCAAAGAAGCATAGTACTTTATAAGGGATAGTATTCGAAAATTGTTGTGGAGTTATTGTAATTCGCAACGCCGGATGATTTAATCGAATCCATTTCCTTAGCCACCACAGCTGACTGATGAAGAAGATGCAAGAACATTGCCATATACAAGTTCAGGGGATAAAGAAAAGTGCTCAAGCAATCGGAGTTAGGAATTAGTTCAAACCAAGCATACGAGAAAGCCTGCATCAATGGGCTTTGTATTCTTACACCGCCGAGATCCATACCCAGCTTCAAACAGACATGAGGTTATCGAGAATCAGGAAAAATAGAAATAAAATTAGACTTGAAACGAATTTAGCCGCCGAAACACGAACACCAGCCGCAGATGCCAAGCCTTCTGGCTGCTGAATTAGGCCCATTGATATGTGCTTTTCCCCACGTTGGGGCTCATCGATACGAGTATCCTTAGGACACTGCTCATTCGTGGAAACTACACCAGTCAGGGGTTCTATGATTTGTTGGATGAGAGTCATGACAGTTTCCCATCCATAAGAGCCAATAGTGTGGGAGACAATGGTTTGGTATCAGGGGATGTACATTGTAACCGAGAGAAAATTTTTCTGGCCCCATTAACATTCTGCCCTCGCCCTGTTTGTTTGCTGATGGTATATTTGTTTGCGCCTTTGCCTTGTTTTTTTCCCTCTTATTAATCATTTTCGAGTAAGATTGAGCGCCAC||||||,AAATTCGCGTGGAAAAGATGAAAGAGATAGACTAGAAGCCATTCTACATATTGTTTTTCTTGTTTACTCTAGCCACATTCGCTAAGAAGGTAGGTCTTTTGGGTGATTTAGAAAGTAGTAGGTCGTATGAGGAAGCCGCTATAGGTGTTGATAGTGCATGGTCGCCTCAGGGGCTTCTTATCTAATCTCTCCAATCATTGGCGAGGTAGGATGTTGCCTGGGCACATGGTCTTTGTTTTGATTTCTTTTCTGACTTTCATTTTCAAGTCAGCTGCACTTCACCTTCATCGCTCGGGCAAGCACCTTCCCGCTACGAGTGACAAGGTAGCATCCGACTGTCGATTGTTCATTCAACCACATTCATTTTCTTTATCAAATACTCGTAAGTCATCATTCTTTTTGCTAAATCACTCTCCAAAGATAAATCATATACTGACTTAGTAGTAGTCTACTCTGCTTTGGCATATTTTGGCGTCTTTCAAGTTATTCTACTAGCAACCAGCACTGTCTCGAGGTTACCGGACAGAGTCACGACACGGAAAAGGCAGCACATTTGCATACCTGATCATCAAGAGAGCAGACTAGCAGCATTTACGCAACGGGGATTGTCAAATCCCATCGAAAGAGAAGCAGTCTGTTTCAATAGCTGGAAATCCAGCAGCACTCAAGATCGGTGACTCCTTCGGTTCAACCGAAAACAATCAAAAACCACGCACAGATCCTCCATATTTGTCTACCCAAGCATTCATACATCATTTCCAAGCGCTTCTCCCATGGAACCCATCACAGAGTTCCCGCTATTCCGTCATCTCCCTCCGGAGATACGGATCAAGATATGGAAATTTGTGCCACAGCCTGCTCGTGTGGTCGGACTGTTGCCTCCCCGTGCATACTTGGTATGAACAATATTTCCAAGAAATGACCCCTCGCAGCGATGGCCAAGAAGTTCCTCCTGATAGCCACCTCTACGATTACCGTTATGTCGTTCAACCCAAAAGATACGCGATATTCTCGCCTCTCCATGTAAACCGAGAGGCACGAGCGGTTTGGCTTCCACAGTTCTTTCAGCCACCTCGTCATGAGCGTATTTTAAATCTCAATATTCACTTTGGAACCCCGTTTATCAGCTACGATACGGACATTTTCACCGTCTTTGATGGGTGGCCGCTGGGCGGGCTCCAGAACGGCATCGCAAACAGGTAGCGGTGTCGTCGACGGCTTTATTGGTTTCGACCGCTCGCGTATACGCAACATTGCGGTCTGTGAATTCCCAAGATTGATTGAGCGTGTGTCCAGTGCCATCTCGATCAATACGCTGCCGAATTTGGAGGTGTTCACGATTCTATCAATGGGTCCCTGTATCTTCAGCCCCATTTAAGCCAAAACTAACTCGAGATGGACTCGGTTTGATAGCTCTTAATGGATTACGAGATGCTGGTGGCTGACGTGCAGCGGACTTCTTGCGAACTACATGACCTATCGACAGATATAGTCCACAGCCACAGTTTCTTCAATCACAGAAGGCTGTTTCAACCCCGGATCATCATTATACCCACTTTATGGACATCAAAATCATGTCAGATCTTGGTTGTGGCATGAGATGCAGCCAAAGCACTTGAACAAAGCGGCTGGTCAAATCGCAGGATCATGGTGGTCGTGGCTTGGCTACATGCTTGACAATGAAGAGGAAGGCGAAGAGAAGACTTGCCCTTTGACGCTAGATGGCTGCGGCGAGGACGGACATTCAAAGAGAGAAATGCGAGAATAGGAACCTCCATTTCTCATGGATTATAAGATTCTATATGTTGATTTCTTGCAGGAGATTTTGAAGAAAGCTCTGATTATCAGTTGATAGGTAGCAAGGGCCATGTTATCGCGGTAATCTACGCGTAACATCACGCATTGGACCGTGGGTGGGGTTTCGATTGAAGCTAGCTTTTTATCTACTAGACGGTCCATCACGCAATATCACTGCCATTTCCTAAAACTCGCATCTTCCCAAGTTGTTGTTTTACGCGCTCAAGTTGAAGCTAAATCTTGATAGCAAGTCCGCCAAATCTCTACTACCAGTGATACAATGACTCTTCAACTTGAGGACATGACATTTAAAGATGGTGCAGCCTACGCCCCACACGTACATCACCTCCTTCCAGAGCAACGCCTACTCCAGAGCGTCCTTTGCAGACCAGACTTTCGATCAGCGAGTAGCGGGTGTTATCCGTCGTTGGCCGAAAAACTATGGGCAGACGCTTGTTGCTTATAAAAAGGTTGTCGACGCGGACACGGGAGAGTTGGTTGGCTGGGTTAAGATAGGATTCGAGAACACTGACATTGACCCGAAGCTATTTGCTCCTACAGGTACGTACTGTGCTTTTGCCTCTGAGTTTTGCATCACTAATGGCGATAGATATACCGGAGGATATTGAGGCCGAAGTTGTCACCCAACCAACCTCAGTTCCGAAAGATCAAAATACCACCACTTCCAGGTCTGACTTTATAAGAAGAGCCGAGGCGGCGCGGTCGCGAGATTTGGGCAGTCGACCTGCCATCGGTATGTCACAAGTTCCCTTTCACTTACGCTTGATGAGTATTTACCAAGGATGGGAGCTGACTTTACTCTAGTTGTATATCTGTGTGGAACACATCCCAAGGCGCAGCGACGCGGTGCCGGGAGCTTGCTGATGGCCTGGGTAACCGAGCTGGCGGATCGACAAGGCCTCGCCTGCTGGGTGACTAGTTCCGAGATGGCTGTGCCTTTGTATAAGAAATTTGGCTTTGTTGTGGCGGAGGAGATTACGGTGCCGCTGCCTGGGGACAATGTTGATGGAGAGACTTATACACATACGTGCATGATTCGAGAGGCAAAGAAATTGGAAGTGGCTCTTTGAGCCTTTCTTTTGGTGTATGTACCATATATATCATTTGTTTCAGGCTTCAAAGCCTCTTCTTGTATCTGCTAGTTTGAACAGCCCTGAATTATTCTTCGAGCTTCTTGTAGACGCGTACGTGCAAAAATATTTCGGATTTCGATATTTCATCTTTATTTGCACTTAAACGGACATGAGGCATATAGAGCATCGGGTCTAGAACGCTATCGTGATTTGATTCTCGGTCAAATATGGTTGTGTCGAGGAAGCTGAGGAACTTGAGAATAGAGACGGGTAGTAAGCTTGTGGAATAATATCCCTTGTTTGTATCATGGTTGCTAGAGCTTTGGGAATATTATAGTCGACTCACTTGTATAAACAGTCTTGTACGATTGTTATTATCTTGTTCTTCGGTATCTTCGTTTGCTATAGGGCAATGACTAGTCGATGGCCTTGTACAAGGATTCAGCTTTGTTGTCTGTTATGGATGTGCTAACGGTAATGTTGTAGAAGCACTTGTTGCTGATATCCATTACTATTGAGTCAAGGTTTGGTTGTTTGTGCTAGACTATCGATACAGAACTTTTTGCCTCTCAACTCGCGCGTAATTGTAACGGTATGATATTCGGATTGGTTATCAAGGGAATGGATTTGTTGAGTGTATATCGACCGGTGCGGTACTATCACAGTTAGTAATATGTATAAAAGATTGTAAGAGCTTCCAAACTCTTTTGCTTCGGCTGTTTTAGCTTACCAAAAGCCATTCTAGCGACAACCAACAGATCATTGGACTTACTGGCTTTGCGTCGCGCCAAAAAACTTTGTTGATATCATACTTGTCAAGTCTTGTCCTAGTCGTTTAGTAGCAATGCTTGAAAAGGCAATGAACAGGCCTGAAAATGGTAGGGCAATCTATGCAAAGAAAGATGAAGTATTCGTTAAAAGTATCTGCAGTATATACACAAGTGCTGATCGTGATGAGAATCACCAAAATCTATACCCGAAGCATGCTCGTGTACGGACAATGCCACATCATCGGGCAGCGCTGGCTTTGAATCTTCGGAAAACAACGGACCTTTCGGCACCTCGCTCAAACCCAGAGGCTCGATCGTAGAAGCTTGACCGTGAGTGGCCGATTGCACTGATCGCAAGATTTATCCCAAGTAAAACATCGATTGGTAATTGTGTCCACAAAATCCAGATACCTATTTCTGTTTTCTCTTAGAGCAAAAGTTATGTGGGAGTCAATCCAGAAGAGAAAACACCCGGACCTAGCGCCTTGGCCTTGACGTGTCAACTGGAGCTGTAGAAACATCGGTTAGTCGGGCCGAGGACACTGCCAGACTTAGTTTGAAGCTTAGCTTATAGATTGCTTGTATGGACTAAGCTTGAAAAGACGACTCTGGTATGGCTCCTCGCGATACGGGACTGAGAGGGCTGTGCCAAGCCGAAACTGGGGTTCTTGTTTCTTCTCGCCCACGCTAGGTTGGTCATCGACGACAAGGGGACAATATGATTCGCAAAGGAGGACAGGAAAGCGTCTAAATGTTTGTTGCATGCGTTAGATAAAACATGTGAACCGAGGGCAAGAATATTAGAAATGGTTCAATAATCACCTCGGTAGAGTTGCTCTAATCAGCATAGGGCTTCGTTAACCTTTGAATCGAATGGCATGGCCCGTCTTCAGCCTTGCATCTGGCATCACCACTCGCACTTTCGCTGTGTCTGAAAGCGGAACAAAGAGAAAGGAAAAAATGTGTGGAGATGACAAGGTGTACGTGTTTCATGTTTCAAGTGGGTGGAGAGTGAAGCAAACGGGGCATTGAAGCCGGGGCTGAAGAGGAAGAAAATGGGTGCGAAGGCGAGATGCGGAGTGCCGCAGGGGTGCTCCGGGCTTACTTTGCACCGCTGCAGTTCACAATAGGCATTGGATCAGTGACGCCAGTGAGCGCTGAGCAAAGCAACCTCGTATAATCGACGGCTCAGCTGCCTTGAAGAAGCGGTGTTGGTTTGATCTCCTCCGATGAATCATCAGACCTGCCGGCCTTCGAGTCCGCAAGTCCACGCTTGTCTCCAATGAAGCTCCGGATTCTTTTCCCACTTTACGCGTATTTGTCGATGAAACCGCCCTTTGTTCTTCTTTTTTCGCTTAAAATAGAGTGATGCCGGGATGCCGGTCTCGTATTCTGCAGCCCGCAGCGCCTATATGCAGATGCGATTACGTCGCCCTCTGCCAAGCCACATCGGCAGATGGGCTCCAGATGCAATGGAGACGATAACGGGCCAAAGAAATCCTCACGCCACAACAAACAACAACGGGCTAAACAAGGAATTCCATACCAAACTGGAAGTTGCTCTAAGCAAGAGCCGCATTTCCGCGCATTCTCGTAACTTGCCCTGTCGGATACACTCCGCATACCAGCTCCCTGTCCATTGTTGCGATTCTAGCAGCAGTGATTTGCTATAATTTGAGCCGATATGGGGGTGGCAGACGGCCGCTTAGTGTTGCCGACCTTGTCATATTACAGCAAGCGATCGCTTAGTCCTGCCAGCCGTATCATATTCCATCCTTGAAGTGAACTGAAGAAGCTTAATAAGAGAAGGTAAAACAGAATAAGCATTACAGCGCATCCTGAAAATTTTCTTGGAGCTCATATCATTGGAGGAAAAAAACGCGAGAGTGGCTGGTGGTGTTTGTTTACTGGGATCCATAACCGCATTTTGGGCTCTGTAAAGTGTATATGCAAACCTTGCCTCTCCACTAAAGATAATAATTGTACAAACATTAGAGGTTGACCGGTATGGATATTATCAAATTCCTTGGTTGGTTGGTAAATTATAGGAGGTAGACACCTCTCTTCGGAACCCCACAAAGGTACCTACTGGATAGTACTAGTATGCATGTCCAGGGGTTGAAAGTGCAGCGGGGATAGTTTTCTATAGCTTAGAAATGTTCAAAGAAGCATAGTACTTTATAAGGGATAGTATTCGAAAATTGTTGTGGAGTTATTGTAATTCGCAACGCCGGATGATTTAATCGAATCCATTTCCTTAGCCACCACAGCTGACTGATGAAGAAGATGCAAGAACATTGCCATATACAAGTTCAGGGGATAAAGAAAAGTG
TCAAGCAATCGGAGTTAGGAATTAGTTCAAACCAAGCATACGAGAAAGCCTGCATCAATGGGCTTTGTATTCTTACACCGCCGAGATCCATACCCAGCTTCAAACAGACATGAGGTTATCGAGAATCAGGAAAAATAGAAATAAAATTAGACTTGAAACGAATTTAGCCGCCGAAACACGAACACCAGCCGCAGATGCCAAGCCTTCTGGCTGCTGAATTAGGCCCATTGATATGTGCTTTTCCCCACGTTGGGGCTCATCGATACGAGTATCCTTAGGACACTGCTCATTCGTGGAAACTACACCAGTCAGGGGTTCTATGATTTGTTGGATGAGAGTCATGACAGTTTCCCATCCATAAGAGCCAATAGTGTGGGAGACAATGGTTTGGTATCAGGGGATGTACATTGTAACCGAGAGAAAATTTTTCTGGCCCCATTAACATTCTGCCCTCGCCCTGTTTGTTTGCTGATGGTATATTTGTTTGCGCCTTTGCCTTGTTTTTTTCCCTCTTATTAATCATTTTCGAGTAAGATTGAGCGCCAC|intron_variant|MODIFIER|exon-XM_006962450.1-1|GENE_exon-XM_006962450.1-1|transcript|rna-XM_006962450.1|protein_coding|2/2|c.1567+2612delGinsAAATTCGCGTGGAAAAGATGAAAGAGATAGACTAGAAGCCATTCTACATATTGTTTTTCTTGTTTACTCTAGCCACATTCGCTAAGAAGGTAGGTCTTTTGGGTGATTTAGAAAGTAGTAGGTCGTATGAGGAAGCCGCTATAGGTGTTGATAGTGCATGGTCGCCTCAGGGGCTTCTTATCTAATCTCTCCAATCATTGGCGAGGTAGGATGTTGCCTGGGCACATGGTCTTTGTTTTGATTTCTTTTCTGACTTTCATTTTCAAGTCAGCTGCACTTCACCTTCATCGCTCGGGCAAGCACCTTCCCGCTACGAGTGACAAGGTAGCATCCGACTGTCGATTGTTCATTCAACCACATTCATTTTCTTTATCAAATACTCGTAAGTCATCATTCTTTTTGCTAAATCACTCTCCAAAGATAAATCATATACTGACTTAGTAGTAGTCTACTCTGCTTTGGCATATTTTGGCGTCTTTCAAGTTATTCTACTAGCAACCAGCACTGTCTCGAGGTTACCGGACAGAGTCACGACACGGAAAAGGCAGCACATTTGCATACCTGATCATCAAGAGAGCAGACTAGCAGCATTTACGCAACGGGGATTGTCAAATCCCATCGAAAGAGAAGCAGTCTGTTTCAATAGCTGGAAATCCAGCAGCACTCAAGATCGGTGACTCCTTCGGTTCAACCGAAAACAATCAAAAACCACGCACAGATCCTCCATATTTGTCTACCCAAGCATTCATACATCATTTCCAAGCGCTTCTCCCATGGAACCCATCACAGAGTTCCCGCTATTCCGTCATCTCCCTCCGGAGATACGGATCAAGATATGGAAATTTGTGCCACAGCCTGCTCGTGTGGTCGGACTGTTGCCTCCCCGTGCATACTTGGTATGAACAATATTTCCAAGAAATGACCCCTCGCAGCGATGGCCAAGAAGTTCCTCCTGATAGCCACCTCTACGATTACCGTTATGTCGTTCAACCCAAAAGATACGCGATATTCTCGCCTCTCCATGTAAACCGAGAGGCACGAGCGGTTTGGCTTCCACAGTTCTTTCAGCCACCTCGTCATGAGCGTATTTTAAATCTCAATATTCACTTTGGAACCCCGTTTATCAGCTACGATACGGACATTTTCACCGTCTTTGATGGGTGGCCGCTGGGCGGGCTCCAGAACGGCATCGCAAACAGGTAGCGGTGTCGTCGACGGCTTTATTGGTTTCGACCGCTCGCGTATACGCAACATTGCGGTCTGTGAATTCCCAAGATTGATTGAGCGTGTGTCCAGTGCCATCTCGATCAATACGCTGCCGAATTTGGAGGTGTTCACGATTCTATCAATGGGTCCCTGTATCTTCAGCCCCATTTAAGCCAAAACTAACTCGAGATGGACTCGGTTTGATAGCTCTTAATGGATTACGAGATGCTGGTGGCTGACGTGCAGCGGACTTCTTGCGAACTACATGACCTATCGACAGATATAGTCCACAGCCACAGTTTCTTCAATCACAGAAGGCTGTTTCAACCCCGGATCATCATTATACCCACTTTATGGACATCAAAATCATGTCAGATCTTGGTTGTGGCATGAGATGCAGCCAAAGCACTTGAACAAAGCGGCTGGTCAAATCGCAGGATCATGGTGGTCGTGGCTTGGCTACATGCTTGACAATGAAGAGGAAGGCGAAGAGAAGACTTGCCCTTTGACGCTAGATGGCTGCGGCGAGGACGGACATTCAAAGAGAGAAATGCGAGAATAGGAACCTCCATTTCTCATGGATTATAAGATTCTATATGTTGATTTCTTGCAGGAGATTTTGAAGAAAGCTCTGATTATCAGTTGATAGGTAGCAAGGGCCATGTTATCGCGGTAATCTACGCGTAACATCACGCATTGGACCGTGGGTGGGGTTTCGATTGAAGCTAGCTTTTTATCTACTAGACGGTCCATCACGCAATATCACTGCCATTTCCTAAAACTCGCATCTTCCCAAGTTGTTGTTTTACGCGCTCAAGTTGAAGCTAAATCTTGATAGCAAGTCCGCCAAATCTCTACTACCAGTGATACAATGACTCTTCAACTTGAGGACATGACATTTAAAGATGGTGCAGCCTACGCCCCACACGTACATCACCTCCTTCCAGAGCAACGCCTACTCCAGAGCGTCCTTTGCAGACCAGACTTTCGATCAGCGAGTAGCGGGTGTTATCCGTCGTTGGCCGAAAAACTATGGGCAGACGCTTGTTGCTTATAAAAAGGTTGTCGACGCGGACACGGGAGAGTTGGTTGGCTGGGTTAAGATAGGATTCGAGAACACTGACATTGACCCGAAGCTATTTGCTCCTACAGGTACGTACTGTGCTTTTGCCTCTGAGTTTTGCATCACTAATGGCGATAGATATACCGGAGGATATTGAGGCCGAAGTTGTCACCCAACCAACCTCAGTTCCGAAAGATCAAAATACCACCACTTCCAGGTCTGACTTTATAAGAAGAGCCGAGGCGGCGCGGTCGCGAGATTTGGGCAGTCGACCTGCCATCGGTATGTCACAAGTTCCCTTTCACTTACGCTTGATGAGTATTTACCAAGGATGGGAGCTGACTTTACTCTAGTTGTATATCTGTGTGGAACACATCCCAAGGCGCAGCGACGCGGTGCCGGGAGCTTGCTGATGGCCTGGGTAACCGAGCTGGCGGATCGACAAGGCCTCGCCTGCTGGGTGACTAGTTCCGAGATGGCTGTGCCTTTGTATAAGAAATTTGGCTTTGTTGTGGCGGAGGAGATTACGGTGCCGCTGCCTGGGGACAATGTTGATGGAGAGACTTATACACATACGTGCATGATTCGAGAGGCAAAGAAATTGGAAGTGGCTCTTTGAGCCTTTCTTTTGGTGTATGTACCATATATATCATTTGTTTCAGGCTTCAAAGCCTCTTCTTGTATCTGCTAGTTTGAACAGCCCTGAATTATTCTTCGAGCTTCTTGTAGACGCGTACGTGCAAAAATATTTCGGATTTCGATATTTCATCTTTATTTGCACTTAAACGGACATGAGGCATATAGAGCATCGGGTCTAGAACGCTATCGTGATTTGATTCTCGGTCAAATATGGTTGTGTCGAGGAAGCTGAGGAACTTGAGAATAGAGACGGGTAGTAAGCTTGTGGAATAATATCCCTTGTTTGTATCATGGTTGCTAGAGCTTTGGGAATATTATAGTCGACTCACTTGTATAAACAGTCTTGTACGATTGTTATTATCTTGTTCTTCGGTATCTTCGTTTGCTATAGGGCAATGACTAGTCGATGGCCTTGTACAAGGATTCAGCTTTGTTGTCTGTTATGGATGTGCTAACGGTAATGTTGTAGAAGCACTTGTTGCTGATATCCATTACTATTGAGTCAAGGTTTGGTTGTTTGTGCTAGACTATCGATACAGAACTTTTTGCCTCTCAACTCGCGCGTAATTGTAACGGTATGATATTCGGATTGGTTATCAAGGGAATGGATTTGTTGAGTGTATATCGACCGGTGCGGTACTATCACAGTTAGTAATATGTATAAAAGATTGTAAGAGCTTCCAAACTCTTTTGCTTCGGCTGTTTTAGCTTACCAAAAGCCATTCTAGCGACAACCAACAGATCATTGGACTTACTGGCTTTGCGTCGCGCCAAAAAACTTTGTTGATATCATACTTGTCAAGTCTTGTCCTAGTCGTTTAGTAGCAATGCTTGAAAAGGCAATGAACAGGCCTGAAAATGGTAGGGCAATCTATGCAAAGAAAGATGAAGTATTCGTTAAAAGTATCTGCAGTATATACACAAGTGCTGATCGTGATGAGAATCACCAAAATCTATACCCGAAGCATGCTCGTGTACGGACAATGCCACATCATCGGGCAGCGCTGGCTTTGAATCTTCGGAAAACAACGGACCTTTCGGCACCTCGCTCAAACCCAGAGGCTCGATCGTAGAAGCTTGACCGTGAGTGGCCGATTGCACTGATCGCAAGATTTATCCCAAGTAAAACATCGATTGGTAATTGTGTCCACAAAATCCAGATACCTATTTCTGTTTTCTCTTAGAGCAAAAGTTATGTGGGAGTCAATCCAGAAGAGAAAACACCCGGACCTAGCGCCTTGGCCTTGACGTGTCAACTGGAGCTGTAGAAACATCGGTTAGTCGGGCCGAGGACACTGCCAGACTTAGTTTGAAGCTTAGCTTATAGATTGCTTGTATGGACTAAGCTTGAAAAGACGACTCTGGTATGGCTCCTCGCGATACGGGACTGAGAGGGCTGTGCCAAGCCGAAACTGGGGTTCTTGTTTCTTCTCGCCCACGCTAGGTTGGTCATCGACGACAAGGGGACAATATGATTCGCAAAGGAGGACAGGAAAGCGTCTAAATGTTTGTTGCATGCGTTAGATAAAACATGTGAACCGAGGGCAAGAATATTAGAAATGGTTCAATAATCACCTCGGTAGAGTTGCTCTAATCAGCATAGGGCTTCGTTAACCTTTGAATCGAATGGCATGGCCCGTCTTCAGCCTTGCATCTGGCATCACCACTCGCACTTTCGCTGTGTCTGAAAGCGGAACAAAGAGAAAGGAAAAAATGTGTGGAGATGACAAGGTGTACGTGTTTCATGTTTCAAGTGGGTGGAGAGTGAAGCAAACGGGGCATTGAAGCCGGGGCTGAAGAGGAAGAAAATGGGTGCGAAGGCGAGATGCGGAGTGCCGCAGGGGTGCTCCGGGCTTACTTTGCACCGCTGCAGTTCACAATAGGCATTGGATCAGTGACGCCAGTGAGCGCTGAGCAAAGCAACCTCGTATAATCGACGGCTCAGCTGCCTTGAAGAAGCGGTGTTGGTTTGATCTCCTCCGATGAATCATCAGACCTGCCGGCCTTCGAGTCCGCAAGTCCACGCTTGTCTCCAATGAAGCTCCGGATTCTTTTCCCACTTTACGCGTATTTGTCGATGAAACCGCCCTTTGTTCTTCTTTTTTCGCTTAAAATAGAGTGATGCCGGGATGCCGGTCTCGTATTCTGCAGCCCGCAGCGCCTATATGCAGATGCGATTACGTCGCCCTCTGCCAAGCCACATCGGCAGATGGGCTCCAGATGCAATGGAGACGATAACGGGCCAAAGAAATCCTCACGCCACAACAAACAACAACGGGCTAAACAAGGAATTCCATACCAAACTGGAAGTTGCTCTAAGCAAGAGCCGCATTTCCGCGCATTCTCGTAACTTGCCCTGTCGGATACACTCCGCATACCAGCTCCCTGTCCATTGTTGCGATTCTAGCAGCAGTGATTTGCTATAATTTGAGCCGATATGGGGGTGGCAGACGGCCGCTTAGTGTTGCCGACCTTGTCATATTACAGCAAGCGATCGCTTAGTCCTGCCAGCCGTATCATATTCCATCCTTGAAGTGAACTGAAGAAGCTTAATAAGAGAAGGTAAAACAGAATAAGCATTACAGCGCATCCTGAAAATTTTCTTGGAGCTCATATCATTGGAGGAAAAAAACGCGAGAGTGGCTGGTGGTGTTTGTTTACTGGGATCCATAACCGCATTTTGGGCTCTGTAAAGTGTATATGCAAACCTTGCCTCTCCACTAAAGATAATAATTGTACAAACATTAGAGGTTGACCGGTATGGATATTATCAAATTCCTTGGTTGGTTGGTAAATTATAGGAGGTAGACACCTCTCTTCGGAACCCCACAAAGGTACCTACTGGATAGTACTAGTATGCATGTCCAGGGGTTGAAAGTGCAGCGGGGATAGTTTTCTATAGCTTAGAAATGTTCAAAGAAGCATAGTACTTTATAAGGGATAGTATTCGAAAATTGTTGTGGAGTTATTGTAATTCGCAACGCCGGATGATTTAATCGAATCCATTTCCTTAGCCACCACAGCTGACTGATGAAGAAGATGCAAGAACATTGCCATATACAAGTTCAGGGGATAAAGAAAAGTGCTCAAGCAATCGGAGTTAGGAATTAGTTCAAACCAAGCATACGAGAAAGCCTGCATCAATGGGCTTTGTATTCTTACACCGCCGAGATCCATACCCAGCTTCAAACAGACATGAGGTTATCGAGAATCAGGAAAAATAGAAATAAAATTAGACTTGAAACGAATTTAGCCGCCGAAACACGAACACCAGCCGCAGATGCCAAGCCTTCTGGCTGCTGAATTAGGCCCATTGATATGTGCTTTTCCCCACGTTGGGGCTCATCGATACGAGTATCCTTAGGACACTGCTCATTCGTGGAAACTACACCAGTCAGGGGTTCTATGATTTGTTGGATGAGAGTCATGACAGTTTCCCATCCATAAGAGCCAATAGTGTGGGAGACAATGGTTTGGTATCAGGGGATGTACATTGTAACCGAGAGAAAATTTTTCTGGCCCCATTAACATTCTGCCCTCGCCCTGTTTGTTTGCTGATGGTATATTTGTTTGCGCCTTTGCCTTGTTTTTTTCCCTCTTATTAATCATTTTCGAGTAAGATTGAGCGCCAC||||||,AAATTCGCGTGGAAAAGATGAAAGAGATAGACTAGAAGCCATTCTACATATTGTTTTTCTTGTTTACTCTAGCCACATTCGCTAAGAAGGTAGGTCTTTTGGGTGATTTAGAAAGTAGTAGGTCGTATGAGGAAGCCGCTATAGGTGTTGATAGTGCATGGTCGCCTCAGGGGCTTCTTATCTAATCTCTCCAATCATTGGCGAGGTAGGATGTTGCCTGGGCACATGGTCTTTGTTTTGATTTCTTTTCTGACTTTCATTTTCAAGTCAGCTGCACTTCACCTTCATCGCTCGGGCAAGCACCTTCCCGCTACGAGTGACAAGGTAGCATCCGACTGTCGATTGTTCATTCAACCACATTCATTTTCTTTATCAAATACTCGTAAGTCATCATTCTTTTTGCTAAATCACTCTCCAAAGATAAATCATATACTGACTTAGTAGTAGTCTACTCTGCTTTGGCATATTTTGGCGTCTTTCAAGTTATTCTACTAGCAACCAGCACTGTCTCGAGGTTACCGGACAGAGTCACGACACGGAAAAGGCAGCACATTTGCATACCTGATCATCAAGAGAGCAGACTAGCAGCATTTACGCAACGGGGATTGTCAAATCCCATCGAAAGAGAAGCAGTCTGTTTCAATAGCTGGAAATCCAGCAGCACTCAAGATCGGTGACTCCTTCGGTTCAACCGAAAACAATCAAAAACCACGCACAGATCCTCCATATTTGTCTACCCAAGCATTCATACATCATTTCCAAGCGCTTCTCCCATGGAACCCATCACAGAGTTCCCGCTATTCCGTCATCTCCCTCCGGAGATACGGATCAAGATATGGAAATTTGTGCCACAGCCTGCTCGTGTGGTCGGACTGTTGCCTCCCCGTGCATACTTGGTATGAACAATATTTCCAAGAAATGACCCCTCGCAGCGATGGCCAAGAAGTTCCTCCTGATAGCCACCTCTACGATTACCGTTATGTCGTTCAACCCAAAAGATACGCGATATTCTCGCCTCTCCATGTAAACCGAGAGGCACGAGCGGTTTGGCTTCCACAGTTCTTTCAGCCACCTCGTCATGAGCGTATTTTAAATCTCAATATTCACTTTGGAACCCCGTTTATCAGCTACGATACGGACATTTTCACCGTCTTTGATGGGTGGCCGCTGGGCGGGCTCCAGAACGGCATCGCAAACAGGTAGCGGTGTCGTCGACGGCTTTATTGGTTTCGACCGCTCGCGTATACGCAACATTGCGGTCTGTGAATTCCCAAGATTGATTGAGCGTGTGTCCAGTGCCATCTCGATCAATACGCTGCCGAATTTGGAGGTGTTCACGATTCTATCAATGGGTCCCTGTATCTTCAGCCCCATTTAAGCCAAAACTAACTCGAGATGGACTCGGTTTGATAGCTCTTAATGGATTACGAGATGCTGGTGGCTGACGTGCAGCGGACTTCTTGCGAACTACATGACCTATCGACAGATATAGTCCACAGCCACAGTTTCTTCAATCACAGAAGGCTGTTTCAACCCCGGATCATCATTATACCCACTTTATGGACATCAAAATCATGTCAGATCTTGGTTGTGGCATGAGATGCAGCCAAAGCACTTGAACAAAGCGGCTGGTCAAATCGCAGGATCATGGTGGTCGTGGCTTGGCTACATGCTTGACAATGAAGAGGAAGGCGAAGAGAAGACTTGCCCTTTGACGCTAGATGGCTGCGGCGAGGACGGACATTCAAAGAGAGAAATGCGAGAATAGGAACCTCCATTTCTCATGGATTATAAGATTCTATATGTTGATTTCTTGCAGGAGATTTTGAAGAAAGCTCTGATTATCAGTTGATAGGTAGCAAGGGCCATGTTATCGCGGTAATCTACGCGTAACATCACGCATTGGACCGTGGGTGGGGTTTCGATTGAAGCTAGCTTTTTATCTACTAGACGGTCCATCACGCAATATCACTGCCATTTCCTAAAACTCGCATCTTCCCAAGTTGTTGTTTTACGCGCTCAAGTTGAAGCTAAATCTTGATAGCAAGTCCGCCAAATCTCTACTACCAGTGATACAATGACTCTTCAACTTGAGGACATGACATTTAAAGATGGTGCAGCCTACGCCCCACACGTACATCACCTCCTTCCAGAGCAACGCCTACTCCAGAGCGTCCTTTGCAGACCAGACTTTCGATCAGCGAGTAGCGGGTGTTATCCGTCGTTGGCCGAAAAACTATGGGCAGACGCTTGTTGCTTATAAAAAGGTTGTCGACGCGGACACGGGAGAGTTGGTTGGCTGGGTTAAGATAGGATTCGAGAACACTGACATTGACCCGAAGCTATTTGCTCCTACAGGTACGTACTGTGCTTTTGCCTCTGAGTTTTGCATCACTAATGGCGATAGATATACCGGAGGATATTGAGGCCGAAGTTGTCACCCAACCAACCTCAGTTCCGAAAGATCAAAATACCACCACTTCCAGGTCTGACTTTATAAGAAGAGCCGAGGCGGCGCGGTCGCGAGATTTGGGCAGTCGACCTGCCATCGGTATGTCACAAGTTCCCTTTCACTTACGCTTGATGAGTATTTACCAAGGATGGGAGCTGACTTTACTCTAGTTGTATATCTGTGTGGAACACATCCCAAGGCGCAGCGACGCGGTGCCGGGAGCTTGCTGATGGCCTGGGTAACCGAGCTGGCGGATCGACAAGGCCTCGCCTGCTGGGTGACTAGTTCCGAGATGGCTGTGCCTTTGTATAAGAAATTTGGCTTTGTTGTGGCGGAGGAGATTACGGTGCCGCTGCCTGGGGACAATGTTGATGGAGAGACTTATACACATACGTGCATGATTCGAGAGGCAAAGAAATTGGAAGTGGCTCTTTGAGCCTTTCTTTTGGTGTATGTACCATATATATCATTTGTTTCAGGCTTCAAAGCCTCTTCTTGTATCTGCTAGTTTGAACAGCCCTGAATTATTCTTCGAGCTTCTTGTAGACGCGTACGTGCAAAAATATTTCGGATTTCGATATTTCATCTTTATTTGCACTTAAACGGACATGAGGCATATAGAGCATCGGGTCTAGAACGCTATCGTGATTTGATTCTCGGTCAAATATGGTTGTGTCGAGGAAGCTGAGGAACTTGAGAATAGAGACGGGTAGTAAGCTTGTGGAATAATATCCCTTGTTTGTATCATGGTTGCTAGAGCTTTGGGAATATTATAGTCGACTCACTTGTATAAACAGTCTTGTACGATTGTTATTATCTTGTTCTTCGGTATCTTCGTTTGCTATAGGGCAATGACTAGTCGATGGCCTTGTACAAGGATTCAGCTTTGTTGTCTGTTATGGATGTGCTAACGGTAATGTTGTAGAAGCACTTGTTGCTGATATCCATTACTATTGAGTCAAGGTTTGGTTGTTTGTGCTAGACTATCGATACAGAACTTTTTGCCTCTCAACTCGCGCGTAATTGTAACGGTATGATATTCGGATTGGTTATCAAGGGAATGGATTTGTTGAGTGTATATCGACCGGTGCGGTACTATCACAGTTAGTAATATGTATAAAAGATTGTAAGAGCTTCCAAACTCTTTTGCTTCGGCTGTTTTAGCTTACCAAAAGCCATTCTAGCGACAACCAACAGATCATTGGACTTACTGGCTTTGCGTCGCGCCAAAAAACTTTGTTGATATCATACTTGTCAAGTCTTGTCCTAGTCGTTTAGTAGCAATGCTTGAAAAGGCAATGAACAGGCCTGAAAATGGTAGGGCAATCTATGCAAAGAAAGATGAAGTATTCGTTAAAAGTATCTGCAGTATATACACAAGTGCTGATCGTGATGAGAATCACCAAAATCTATACCCGAAGCATGCTCGTGTACGGACAATGCCACATCATCGGGCAGCGCTGGCTTTGAATCTTCGGAAAACAACGGACCTTTCGGCACCTCGCTCAAACCCAGAGGCTCGATCGTAGAAGCTTGACCGTGAGTGGCCGATTGCACTGATCGCAAGATTTATCCCAAGTAAAACATCGATTGGTAATTGTGTCCACAAAATCCAGATACCTATTTCTGTTTTCTCTTAGAGCAAAAGTTATGTGGGAGTCAATCCAGAAGAGAAAACACCCGGACCTAGCGCCTTGGCCTTGACGTGTCAACTGGAGCTGTAGAAACATCGGTTAGTCGGGCCGAGGACACTGCCAGACTTAGTTTGAAGCTTAGCTTATAGATTGCTTGTATGGACTAAGCTTGAAAAGACGACTCTGGTATGGCTCCTCGCGATACGGGACTGAGAGGGCTGTGCCAAGCCGAAACTGGGGTTCTTGTTTCTTCTCGCCCACGCTAGGTTGGTCATCGACGACAAGGGGACAATATGATTCGCAAAGGAGGACAGGAAAGCGTCTAAATGTTTGTTGCATGCGTTAGATAAAACATGTGAACCGAGGGCAAGAATATTAGAAATGGTTCAATAATCACCTCGGTAGAGTTGCTCTAATCAGCATAGGGCTTCGTTAACCTTTGAATCGAATGGCATGGCCCGTCTTCAGCCTTGCATCTGGCATCACCACTCGCACTTTCGCTGTGTCTGAAAGCGGAACAAAGAGAAAGGAAAAAATGTGTGGAGATGACAAGGTGTACGTGTTTCATGTTTCAAGTGGGTGGAGAGTGAAGCAAACGGGGCATTGAAGCCGGGGCTGAAGAGGAAGAAAATGGGTGCGAAGGCGAGATGCGGAGTGCCGCAGGGGTGCTCCGGGCTTACTTTGCACCGCTGCAGTTCACAATAGGCATTGGATCAGTGACGCCAGTGAGCGCTGAGCAAAGCAACCTCGTATAATCGACGGCTCAGCTGCCTTGAAGAAGCGGTGTTGGTTTGATCTCCTCCGATGAATCATCAGACCTGCCGGCCTTCGAGTCCGCAAGTCCACGCTTGTCTCCAATGAAGCTCCGGATTCTTTTCCCACTTTACGCGTATTTGTCGATGAAACCGCCCTTTGTTCTTCTTTTTTCGCTTAAAATAGAGTGATGCCGGGATGCCGGTCTCGTATTCTGCAGCCCGCAGCGCCTATATGCAGATGCGATTACGTCGCCCTCTGCCAAGCCACATCGGCAGATGGGCTCCAGATGCAATGGAGACGATAACGGGCCAAAGAAATCCTCACGCCACAACAAACAACAACGGGCTAAACAAGGAATTCCATACCAAACTGGAAGTTGCTCTAAGCAAGAGCCGCATTTCCGCGCATTCTCGTAACTTGCCCTGTCGGATACACTCCGCATACCAGCTCCCTGTCCATTGTTGCGATTCTAGCAGCAGTGATTTGCTATAATTTGAGCCGATATGGGGGTGGCAGACGGCCGCTTAGTGTTGCCGACCTTGTCATATTACAGCAAGCGATCGCTTAGTCCTGCCAGCCGTATCATATTCCATCCTTGAAGTGAACTGAAGAAGCTTAATAAGAGAAGGTAAAACAGAATAAGCATTACAGCGCATCCTGAAAATTTTCTTGGAGCTCATATCATTGGAGGAAAAAAACGCGAGAGTGGCTGGTGGTGTTTGTTTACTGGGATCCATAACCGCATTTTGGGCTCTGTAAAGTGTATATGCAAACCTTGCCTCTCCACTAAAGATAATAATTGTACAAACATTAGAGGTTGACCGGTATGGATATTATCAAATTCCTTGGTTGGTTGGTAAATTATAGGAGGTAGACACCTCTCTTCGGAACCCCACAAAGGTACCTACTGGATAGTACTAGTATGCATGTCCAGGGGTTGAAAGTGCAGCGGGGATAGTTTTCTATAGCTTAGAAATGTTCAAAGAAGCATAGTACTTTATAAGGGATAGTATTCGAAAATTGTTGTGGAGTTATTGTAATTCGCAACGCCGGATGATTTAATCGAATCCATTTCCTTAGCCACCACAGCTGACTGATGAAGAAGATGCAAGAACATTGCCATATACAAGTTCAGGGGATAAAGAAAAGTGCTCAAGCAATCGGAGTTAGGAATTAGTTCAAACCAAGCATACGAGAAAGCCTGCATCAATGGGCTTTGTATTCTTACACCGCCGAGATCCATACCCAGCTTCAAACAGACATGAGGTTATCGAGAATCAGGAAAAATAGAAATAAAATTAGACTTGAAACGAATTTAGCCGCCGAAACACGAACACCAGCCGCAGATGCCAAGCCTTCTGGCTGCTGAATTAGGCCCATTGATATGTGCTTTTCCCCACGTTGGGGCTCATCGATACGAGTATCCTTAGGACACTGCTCATTCGTGGAAACTACACCAGTCAGGGGTTCTATGATTTGTTGGATGAGAGTCATGACAGTTTCCCATCCATAAGAGCCAATAGTGTGGGAGACAATGGTTTGGTATCAGGGGATGTACATTGTAACCGAGAGAAAATTTTTCTGGCCCCATTAACATTCTGCCCTCGCCCTGTTTGTTTGCTGATGGTATATTTGTTTGCGCCTTTGCCTTGTTTTTTTCCCTCTTATTAATCATTTTCGAGTAAGATTGAGCGCCAC|intron_variant|MODIFIER|exon-XM_006962450.1-1|GENE_exon-XM_006962450.1-1|transcript|rna-XM_006962450.1|protein_coding|2/2|c.1567+2612delTinsAAATTCGCGTGGAAAAGATGAAAGAGATAGACTAGAAGCCATTCTACATATTGTTTTTCTTGTTTACTCTAGCCACATTCGCTAAGAAGGTAGGTCTTTTGGGTGATTTAGAAAGTAGTAGGTCGTATGAGGAAGCCGCTATAGGTGTTGATAGTGCATGGTCGCCTCAGGGGCTTCTTATCTAATCTCTCCAATCATTGGCGAGGTAGGATGTTGCCTGGGCACATGGTCTTTGTTTTGATTTCTTTTCTGACTTTCATTTTCAAGTCAGCTGCACTTCACCTTCATCGCTCGGGCAAGCACCTTCCCGCTACGAGTGACAAGGTAGCATCCGACTGTCGATTGTTCATTCAACCACATTCATTTTCTTTATCAAATACTCGTAAGTCATCATTCTTTTTGCTAAATCACTCTCCAAAGATAAATCATATACTGACTTAGTAGTAGTCTACTCTGCTTTGGCATATTTTGGCGTCTTTCAAGTTATTCTACTAGCAACCAGCACTGTCTCGAGGTTACCGGACAGAGTCACGACACGGAAAAGGCAGCACATTTGCATACCTGATCATCAAGAGAGCAGACTAGCAGCATTTACGCAACGGGGATTGTCAAATCCCATCGAAAGAGAAGCAGTCTGTTTCAATAGCTGGAAATCCAGCAGCACTCAAGATCGGTGACTCCTTCGGTTCAACCGAAAACAATCAAAAACCACGCACAGATCCTCCATATTTGTCTACCCAAGCATTCATACATCATTTCCAAGCGCTTCTCCCATGGAACCCATCACAGAGTTCCCGCTATTCCGTCATCTCCCTCCGGAGATACGGATCAAGATATGGAAATTTGTGCCACAGCCTGCTCGTGTGGTCGGACTGTTGCCTCCCCGTGCATACTTGGTATGAACAATATTTCCAAGAAATGACCCCTCGCAGCGATGGCCAAGAAGTTCCTCCTGATAGCCACCTCTACGATTACCGTTATGTCGTTCAACCCAAAAGATACGCGATATTCTCGCCTCTCCATGTAAACCGAGAGGCACGAGCGGTTTGGCTTCCACAGTTCTTTCAGCCACCTCGTCATGAGCGTATTTTAAATCTCAATATTCACTTTGGAACCCCGTTTATCAGCTACGATACGGACATTTTCACCGTCTTTGATGGGTGGCCGCTGGGCGGGCTCCAGAACGGCATCGCAAACAGGTAGCGGTGTCGTCGACGGCTTTATTGGTTTCGACCGCTCGCGTATACGCAACATTGCGGTCTGTGAATTCCCAAGATTGATTGAGCGTGTGTCCAGTGCCATCTCGATCAATACGCTGCCGAATTTGGAGGTGTTCACGATTCTATCAATGGGTCCCTGTATCTTCAGCCCCATTTAAGCCAAAACTAACTCGAGATGGACTCGGTTTGATAGCTCTTAATGGATTACGAGATGCTGGTGGCTGACGTGCAGCGGACTTCTTGCGAACTACATGACCTATCGACAGATATAGTCCACAGCCACAGTTTCTTCAATCACAGAAGGCTGTTTCAACCCCGGATCATCATTATACCCACTTTATGGACATCAAAATCATGTCAGATCTTGGTTGTGGCATGAGATGCAGCCAAAGCACTTGAACAAAGCGGCTGGTCAAATCGCAGGATCATGGTGGTCGTGGCTTGGCTACATGCTTGACAATGAAGAGGAAGGCGAAGAGAAGACTTGCCCTTTGACGCTAGATGGCTGCGGCGAGGACGGACATTCAAAGAGAGAAATGCGAGAATAGGAACCTCCATTTCTCATGGATTATAAGATTCTATATGTTGATTTCTTGCAGGAGATTTTGAAGAAAGCTCTGATTATCAGTTGATAGGTAGCAAGGGCCATGTTATCGCGGTAATCTACGCGTAACATCACGCATTGGACCGTGGGTGGGGTTTCGATTGAAGCTAGCTTTTTATCTACTAGACGGTCCATCACGCAATATCACTGCCATTTCCTAAAACTCGCATCTTCCCAAGTTGTTGTTTTACGCGCTCAAGTTGAAGCTAAATCTTGATAGCAAGTCCGCCAAATCTCTACTACCAGTGATACAATGACTCTTCAACTTGAGGACATGACATTTAAAGATGGTGCAGCCTACGCCCCACACGTACATCACCTCCTTCCAGAGCAACGCCTACTCCAGAGCGTCCTTTGCAGACCAGACTTTCGATCAGCGAGTAGCGGGTGTTATCCGTCGTTGGCCGAAAAACTATGGGCAGACGCTTGTTGCTTATAAAAAGGTTGTCGACGCGGACACGGGAGAGTTGGTTGGCTGGGTTAAGATAGGATTCGAGAACACTGACATTGACCCGAAGCTATTTGCTCCTACAGGTACGTACTGTGCTTTTGCCTCTGAGTTTTGCATCACTAATGGCGATAGATATACCGGAGGATATTGAGGCCGAAGTTGTCACCCAACCAACCTCAGTTCCGAAAGATCAAAATACCACCACTTCCAGGTCTGACTTTATAAGAAGAGCCGAGGCGGCGCGGTCGCGAGATTTGGGCAGTCGACCTGCCATCGGTATGTCACAAGTTCCCTTTCACTTACGCTTGATGAGTATTTACCAAGGATGGGAGCTGACTTTACTCTAGTTGTATATCTGTGTGGAACACATCCCAAGGCGCAGCGACGCGGTGCCGGGAGCTTGCTGATGGCCTGGGTAACCGAGCTGGCGGATCGACAAGGCCTCGCCTGCTGGGTGACTAGTTCCGAGATGGCTGTGCCTTTGTATAAGAAATTTGGCTTTGTTGTGGCGGAGGAGATTACGGTGCCGCTGCCTGGGGACAATGTTGATGGAGAGACTTATACACATACGTGCATGATTCGAGAGGCAAAGAAATTGGAAGTGGCTCTTTGAGCCTTTCTTTTGGTGTATGTACCATATATATCATTTGTTTCAGGCTTCAAAGCCTCTTCTTGTATCTGCTAGTTTGAACAGCCCTGAATTATTCTTCGAGCTTCTTGTAGACGCGTACGTGCAAAAATATTTCGGATTTCGATATTTCATCTTTATTTGCACTTAAACGGACATGAGGCATATAGAGCATCGGGTCTAGAACGCTATCGTGATTTGATTCTCGGTCAAATATGGTTGTGTCGAGGAAGCTGAGGAACTTGAGAATAGAGACGGGTAGTAAGCTTGTGGAATAATATCCCTTGTTTGTATCATGGTTGCTAGAGCTTTGGGAATATTATAGTCGACTCACTTGTATAAACAGTCTTGTACGATTGTTATTATCTTGTTCTTCGGTATCTTCGTTTGCTATAGGGCAATGACTAGTCGATGGCCTTGTACAAGGATTCAGCTTTGTTGTCTGTTATGGATGTGCTAACGGTAATGTTGTAGAAGCACTTGTTGCTGATATCCATTACTATTGAGTCAAGGTTTGGTTGTTTGTGCTAGACTATCGATACAGAACTTTTTGCCTCTCAACTCGCGCGTAATTGTAACGGTATGATATTCGGATTGGTTATCAAGGGAATGGATTTGTTGAGTGTATATCGACCGGTGCGGTACTATCACAGTTAGTAATATGTATAAAAGATTGTAAGAGCTTCCAAACTCTTTTGCTTCGGCTGTTTTAGCTTACCAAAAGCCATTCTAGCGACAACCAACAGATCATTGGACTTACTGGCTTTGCGTCGCGCCAAAAAACTTTGTTGATATCATACTTGTCAAGTCTTGTCCTAGTCGTTTAGTAGCAATGCTTGAAAAGGCAATGAACAGGCCTGAAAATGGTAGGGCAATCTATGCAAAGAAAGATGAAGTATTCGTTAAAAGTATCTGCAGTATATACACAAGTGCTGATCGTGATGAGAATCACCAAAATCTATACCCGAAGCATGCTCGTGTACGGACAATGCCACATCATCGGGCAGCGCTGGCTTTGAATCTTCGGAAAACAACGGACCTTTCGGCACCTCGCTCAAACCCAGAGGCTCGATCGTAGAAGCTTGACCGTGAGTGGCCGATTGCACTGATCGCAAGATTTATCCCAAGTAAAACATCGATTGGTAATTGTGTCCACAAAATCCAGATACCTATTTCTGTTTTCTCTTAGAGCAAAAGTTATGTGGGAGTCAATCCAGAAGAGAAAACACCCGGACCTAGCGCCTTGGCCTTGACGTGTCAACTGGAGCTGTAGAAACATCGGTTAGTCGGGCCGAGGACACTGCCAGACTTAGTTTGAAGCTTAGCTTATAGATTGCTTGTATGGACTAAGCTTGAAAAGACGACTCTGGTATGGCTCCTCGCGATACGGGACTGAGAGGGCTGTGCCAAGCCGAAACTGGGGTTCTTGTTTCTTCTCGCCCACGCTAGGTTGGTCATCGACGACAAGGGGACAATATGATTCGCAAAGGAGGACAGGAAAGCGTCTAAATGTTTGTTGCATGCGTTAGATAAAACATGTGAACCGAGGGCAAGAATATTAGAAATGGTTCAATAATCACCTCGGTAGAGTTGCTCTAATCAGCATAGGGCTTCGTTAACCTTTGAATCGAATGGCATGGCCCGTCTTCAGCCTTGCATCTGGCATCACCACTCGCACTTTCGCTGTGTCTGAAAGCGGAACAAAGAGAAAGGAAAAAATGTGTGGAGATGACAAGGTGTACGTGTTTCATGTTTCAAGTGGGTGGAGAGTGAAGCAAACGGGGCATTGAAGCCGGGGCTGAAGAGGAAGAAAATGGGTGCGAAGGCGAGATGCGGAGTGCCGCAGGGGTGCTCCGGGCTTACTTTGCACCGCTGCAGTTCACAATAGGCATTGGATCAGTGACGCCAGTGAGCGCTGAGCAAAGCAACCTCGTATAATCGACGGCTCAGCTGCCTTGAAGAAGCGGTGTTGGTTTGATCTCCTCCGATGAATCATCAGACCTGCCGGCCTTCGAGTCCGCAAGTCCACGCTTGTCTCCAATGAAGCTCCGGATTCTTTTCCCACTTTACGCGTATTTGTCGATGAAACCGCCCTTTGTTCTTCTTTTTTCGCTTAAAATAGAGTGATGCCGGGATGCCGGTCTCGTATTCTGCAGCCCGCAGCGCCTATATGCAGATGCGATTACGTCGCCCTCTGCCAAGCCACATCGGCAGATGGGCTCCAGATGCAATGGAGACGATAACGGGCCAAAGAAATCCTCACGCCACAACAAACAACAACGGGCTAAACAAGGAATTCCATACCAAACTGGAAGTTGCTCTAAGCAAGAGCCGCATTTCCGCGCATTCTCGTAACTTGCCCTGTCGGATACACTCCGCATACCAGCTCCCTGTCCATTGTTGCGATTCTAGCAGCAGTGATTTGCTATAATTTGAGCCGATATGGGGGTGGCAGACGGCCGCTTAGTGTTGCCGACCTTGTCATATTACAGCAAGCGATCGCTTAGTCCTGCCAGCCGTATCATATTCCATCCTTGAAGTGAACTGAAGAAGCTTAATAAGAGAAGGTAAAACAGAATAAGCATTACAGCGCATCCTGAAAATTTTCTTGGAGCTCATATCATTGGAGGAAAAAAACGCGAGAGTGGCTGGTGGTGTTTGTTTACTGGGATCCATAACCGCATTTTGGGCTCTGTAAAGTGTATATGCAAACCTTGCCTCTCCACTAAAGATAATAATTGTACAAACATTAGAGGTTGACCGGTATGGATATTATCAAATTCCTTGGTTGGTTGGTAAATTATAGGAGGTAGACACCTCTCTTCGGAACCCCACAAAGGTACCTACTGGATAGTACTAGTATGCATGTCCAGGGGTTGAAAGTGCAGCGGGGATAGTTTTCTATAGCTTAGAAATGTTCAAAGAAGCATAGTACTTTATAAGGGATAGTATTCGAAAATTGTTGTGGAGTTATTGTAATTCGCAACGCCGGATGATTTAATCGAATCCATTTCCTTAGCCACCACAGCTGACTGATGAAGAAGATGCAAGAACATTGCCATATACAAGTTCAGGGGATAAAGAAAAGTGCTCAAGCAATCGGAGTTAGGAATTAGTTCAAACCAAGCATACGAGAAAGCCTGCATCAATGGGCTTTGTATTCTTACACCGCCGAGATCCATACCCAGCTTCAAACAGACATGAGGTTATCGAGAATCAGGAAAAATAGAAATAAAATTAGACTTGAAACGAATTTAGCCGCCGAAACACGAACACCAGCCGCAGATGCCAAGCCTTCTGGCTGCTGAATTAGGCCCATTGATATGTGCTTTTCCCCACGTTGGGGCTCATCGATACGAGTATCCTTAGGACACTGCTCATTCGTGGAAACTACACCAGTCAGGGGTTCTATGATTTGTTGGATGAGAGTCATGACAGTTTCCCATCCATAAGAGCCAATAGTGTGGGAGACAATGGTTTGGTATCAGGGGATGTACATTGTAACCGAGAGAAAATTTTTCTGGCCCCATTAACATTCTGCCCTCGCCCTGTTTGTTTGCTGATGGTATATTTGTTTGCGCCTTTGCCTTGTTTTTTTCCCTCTTATTAATCATTTTCGAGTAAGATTGAGCGCCAC||||||,AAATTCGCGTGGAAAAGATGAAAGAGATAGACTAGAAGCCATTCTACATATTGTTTTTCTTGTTTACTCTAGCCACATTCGCTAAGAAGGTAGGTCTTTTGGGTGATTTAGAAAGTAGTAGGTCGTATGAGGAAGCCGCTATAGGTGTTGATAGTGCATGGTCGCCTCAGGGGCTTCTTATCTAATCTCTCCAATCATTGGCGAGGTAGGATGTTGCCTGGGCACATGGTCTTTGTTTTGATTTCTTTTCTGACTTTCATTTTCAAGTCAGCTGCACTTCACCTTCATCGCTCGGGCAAGCACCTTCCCGCTACGAGTGACAAGGTAGCATCCGACTGTCGATTGTTCATTCAACCACATTCATTTTCTTTATCAAATACTCGTAAGTCATCATTCTTTTTGCTAAATCACTCTCCAAAGATAAATCATATACTGACTTAGTAGTAGTCTACTCTGCTTTGGCATATTTTGGCGTCTTTCAAGTTATTCTACTAGCAACCAGCACTGTCTCGAGGTTACCGGACAGAGTCACGACACGGAAAAGGCAGCACATTTGCATACCTGATCATCAAGAGAGCAGACTAGCAGCATTTACGCAACGGGGATTGTCAAATCCCATCGAAAGAGAAGCAGTCTGTTTCAATAGCTGGAAATCCAGCAGCACTCAAGATCGGTGACTCCTTCGGTTCAACCGAAAACAATCAAAAACCACGCACAGATCCTCCATATTTGTCTACCCAAGCATTCATACATCATTTCCAAGCGCTTCTCCCATGGAACCCATCACAGAGTTCCCGCTATTCCGTCATCTCCCTCCGGAGATACGGATCAAGATATGGAAATTTGTGCCACAGCCTGCTCGTGTGGTCGGACTGTTGCCTCCCCGTGCATACTTGGTATGAACAATATTTCCAAGAAATGACCCCTCGCAGCGATGGCCAAGAAGTTCCTCCTGATAGCCACCTCTACGATTACCGTTATGTCGTTCAACCCAAAAGATACGCGATATTCTCGCCTCTCCATGTAAACCGAGAGGCACGAGCGGTTTGGCTTCCACAGTTCTTTCAGCCACCTCGTCATGAGCGTATTTTAAATCTCAATATTCACTTTGGAACCCCGTTTATCAGCTACGATACGGACATTTTCACCGTCTTTGATGGGTGGCCGCTGGGCGGGCTCCAGAACGGCATCGCAAACAGGTAGCGGTGTCGTCGACGGCTTTATTGGTTTCGACCGCTCGCGTATACGCAACATTGCGGTCTGTGAATTCCCAAGATTGATTGAGCGTGTGTCCAGTGCCATCTCGATCAATACGCTGCCGAATTTGGAGGTGTTCACGATTCTATCAATGGGTCCCTGTATCTTCAGCCCCATTTAAGCCAAAACTAACTCGAGATGGACTCGGTTTGATAGCTCTTAATGGATTACGAGATGCTGGTGGCTGACGTGCAGCGGACTTCTTGCGAACTACATGACCTATCGACAGATATAGTCCACAGCCACAGTTTCTTCAATCACAGAAGGCTGTTTCAACCCCGGATCATCATTATACCCACTTTATGGACATCAAAATCATGTCAGATCTTGGTTGTGGCATGAGATGCAGCCAAAGCACTTGAACAAAGCGGCTGGTCAAATCGCAGGATCATGGTGGTCGTGGCTTGGCTACATGCTTGACAATGAAGAGGAAGGCGAAGAGAAGACTTGCCCTTTGACGCTAGATGGCTGCGGCGAGGACGGACATTCAAAGAGAGAAATGCGAGAATAGGAACCTCCATTTCTCATGGATTATAAGATTCTATATGTTGATTTCTTGCAGGAGATTTTGAAGAAAGCTCTGATTATCAGTTGATAGGTAGCAAGGGCCATGTTATCGCGGTAATCTACGCGTAACATCACGCATTGGACCGTGGGTGGGGTTTCGATTGAAGCTAGCTTTTTATCTACTAGACGGTCCATCACGCAATATCACTGCCATTTCCTAAAACTCGCATCTTCCCAAGTTGTTGTTTTACGCGCTCAAGTTGAAGCTAAATCTTGATAGCAAGTCCGCCAAATCTCTACTACCAGTGATACAATGACTCTTCAACTTGAGGACATGACATTTAAAGATGGTGCAGCCTACGCCCCACACGTACATCACCTCCTTCCAGAGCAACGCCTACTCCAGAGCGTCCTTTGCAGACCAGACTTTCGATCAGCGAGTAGCGGGTGTTATCCGTCGTTGGCCGAAAAACTATGGGCAGACGCTTGTTGCTTATAAAAAGGTTGTCGACGCGGACACGGGAGAGTTGGTTGGCTGGGTTAAGATAGGATTCGAGAACACTGACATTGACCCGAAGCTATTTGCTCCTACAGGTACGTACTGTGCTTTTGCCTCTGAGTTTTGCATCACTAATGGCGATAGATATACCGGAGGATATTGAGGCCGAAGTTGTCACCCAACCAACCTCAGTTCCGAAAGATCAAAATACCACCACTTCCAGGTCTGACTTTATAAGAAGAGCCGAGGCGGCGCGGTCGCGAGATTTGGGCAGTCGACCTGCCATCGGTATGTCACAAGTTCCCTTTCACTTACGCTTGATGAGTATTTACCAAGGATGGGAGCTGACTTTACTCTAGTTGTATATCTGTGTGGAACACATCCCAAGGCGCAGCGACGCGGTGCCGGGAGCTTGCTGATGGCCTGGGTAACCGAGCTGGCGGATCGACAAGGCCTCGCCTGCTGGGTGACTAGTTCCGAGATGGCTGTGCCTTTGTATAAGAAATTTGGCTTTGTTGTGGCGGAGGAGATTACGGTGCCGCTGCCTGGGGACAATGTTGATGGAGAGACTTATACACATACGTGCATGATTCGAGAGGCAAAGAAATTGGAAGTGGCTCTTTGAGCCTTTCTTTTGGTGTATGTACCATATATATCATTTGTTTCAGGCTTCAAAGCCTCTTCTTGTATCTGCTAGTTTGAACAGCCCTGAATTATTCTTCGAGCTTCTTGTAGACGCGTACGTGCAAAAATATTTCGGATTTCGATATTTCATCTTTATTTGCACTTAAACGGACATGAGGCATATAGAGCATCGGGTCTAGAACGCTATCGTGATTTGATTCTCGGTCAAATATGGTTGTGTCGAGGAAGCTGAGGAACTTGAGAATAGAGACGGGTAGTAAGCTTGTGGAATAATATCCCTTGTTTGTATCATGGTTGCTAGAGCTTTGGGAATATTATAGTCGACTCACTTGTATAAACAGTCTTGTACGATTGTTATTATCTTGTTCTTCGGTATCTTCGTTTGCTATAGGGCAATGACTAGTCGATGGCCTTGTACAAGGATTCAGCTTTGTTGTCTGTTATGGATGTGCTAACGGTAATGTTGTAGAAGCACTTGTTGCTGATATCCATTACTATTGAGTCAAGGTTTGGTTGTTTGTGCTAGACTATCGATACAGAACTTTTTGCCTCTCAACTCGCGCGTAATTGTAACGGTATGATATTCGGATTGGTTATCAAGGGAATGGATTTGTTGAGTGTATATCGACCGGTGCGGTACTATCACAGTTAGTAATATGTATAAAAGATTGTAAGAGCTTCCAAACTCTTTTGCTTCGGCTGTTTTAGCTTACCAAAAGCCATTCTAGCGACAACCAACAGATCATTGGACTTACTGGCTTTGCGTCGCGCCAAAAAACTTTGTTGATATCATACTTGTCAAGTCTTGTCCTAGTCGTTTAGTAGCAATGCTTGAAAAGGCAATGAACAGGCCTGAAAATGGTAGGGCAATCTATGCAAAGAAAGATGAAGTATTCGTTAAAAGTATCTGCAGTATATACACAAGTGCTGATCGTGATGAGAATCACCAAAATCTATACCCGAAGCATGCTCGTGTACGGACAATGCCACATCATCGGGCAGCGCTGGCTTTGAATCTTCGGAAAACAACGGACCTTTCGGCACCTCGCTCAAACCCAGAGGCTCGATCGTAGAAGCTTGACCGTGAGTGGCCGATTGCACTGATCGCAAGATTTATCCCAAGTAAAACATCGATTGGTAATTGTGTCCACAAAATCCAGATACCTATTTCTGTTTTCTCTTAGAGCAAAAGTTATGTGGGAGTCAATCCAGAAGAGAAAACACCCGGACCTAGCGCCTTGGCCTTGACGTGTCAACTGGAGCTGTAGAAACATCGGTTAGTCGGGCCGAGGACACTGCCAGACTTAGTTTGAAGCTTAGCTTATAGATTGCTTGTATGGACTAAGCTTGAAAAGACGACTCTGGTATGGCTCCTCGCGATACGGGACTGAGAGGGCTGTGCCAAGCCGAAACTGGGGTTCTTGTTTCTTCTCGCCCACGCTAGGTTGGTCATCGACGACAAGGGGACAATATGATTCGCAAAGGAGGACAGGAAAGCGTCTAAATGTTTGTTGCATGCGTTAGATAAAACATGTGAACCGAGGGCAAGAATATTAGAAATGGTTCAATAATCACCTCGGTAGAGTTGCTCTAATCAGCATAGGGCTTCGTTAACCTTTGAATCGAATGGCATGGCCCGTCTTCAGCCTTGCATCTGGCATCACCACTCGCACTTTCGCTGTGTCTGAAAGCGGAACAAAGAGAAAGGAAAAAATGTGTGGAGATGACAAGGTGTACGTGTTTCATGTTTCAAGTGGGTGGAGAGTGAAGCAAACGGGGCATTGAAGCCGGGGCTGAAGAGGAAGAAAATGGGTGCGAAGGCGAGATGCGGAGTGCCGCAGGGGTGCTCCGGGCTTACTTTGCACCGCTGCAGTTCACAATAGGCATTGGATCAGTGACGCCAGTGAGCGCTGAGCAAAGCAACCTCGTATAATCGACGGCTCAGCTGCCTTGAAGAAGCGGTGTTGGTTTGATCTCCTCCGATGAATCATCAGACCTGCCGGCCTTCGAGTCCGCAAGTCCACGCTTGTCTCCAATGAAGCTCCGGATTCTTTTCCCACTTTACGCGTATTTGTCGATGAAACCGCCCTTTGTTCTTCTTTTTTCGCTTAAAATAGAGTGATGCCGGGATGCCGGTCTCGTATTCTGCAGCCCGCAGCGCCTATATGCAGATGCGATTACGTCGCCCTCTGCCAAGCCACATCGGCAGATGGGCTCCAGATGCAATGGAGACGATAACGGGCCAAAGAAATCCTCACGCCACAACAAACAACAACGGGCTAAACAAGGAATTCCATACCAAACTGGAAGTTGCTCTAAGCAAGAGCCGCATTTCCGCGCATTCTCGTAACTTGCCCTGTCGGATACACTCCGCATACCAGCTCCCTGTCCATTGTTGCGATTCTAGCAGCAGTGATTTGCTATAATTTGAGCCGATATGGGGGTGGCAGACGGCCGCTTAGTGTTGCCGACCTTGTCATATTACAGCAAGCGATCGCTTAGTCCTGCCAGCCGTATCATATTCCATCCTTGAAGTGAACTGAAGAAGCTTAATAAGAGAAGGTAAAACAGAATAAGCATTACAGCGCATCCTGAAAATTTTCTTGGAGCTCATATCATTGGAGGAAAAAAACGCGAGAGTGGCTGGTGGTGTTTGTTTACTGGGATCCATAACCGCATTTTGGGCTCTGTAAAGTGTATATGCAAACCTTGCCTCTCCACTAAAGATAATAATTGTACAAACATTAGAGGTTGACCGGTATGGATATTATCAAATTCCTTGGTTGGTTGGTAAATTATAGGAGGTAGACACCTCTCTTCGGAACCCCACAAAGGTACCTACTGGATAGTACTAGTATGCATGTCCAGGGGTTGAAAGTGCAGCGGGGATAGTTTTCTATAGCTTAGAAATGTTCAAAGAAGCATAGTACTTTATAAGGGATAGTATTCGAAAATTGTTGTGGAGTTATTGTAATTCGCAACGCCGGATGATTTAATCGAATCCATTTCCTTAGCCACCACAGCTGACTGATGAAGAAGATGCAAGAACATTGCCATATACAAGTTCAGGGGATAAAGAAAAGTGCTCAAGCAATCGGAGTTAGGAATTAGTTCAAACCAAGCATACGAGAAAGCCTGCATCAATGGGCTTTGTATTCTTACACCGCCGAGATCCATACCCAGCTTCAAACAGACATGAGGTTATCGAGAATCAGGAAAAATAGAAATAAAATTAGACTTGAAACGAATTTAGCCGCCGAAACACGAACACCAGCCGCAGATGCCAAGCCTTCTGGCTGCTGAATTAGGCCCATTGATATGTGCTTTTCCCCACGTTGGGGCTCATCGATACGAGTATCCTTAGGACACTGCTCATTCGTGGAAACTACACCAGTCAGGGGTTCTATGATTTGTTGGATGAGAGTCATGACAGTTTCCCATCCATAAGAGCCAATAGTGTGGGAGACAATGGTTTGGTATCAGGGGATGTACATTGTAACCGAGAGAAAATTTTTCTGGCCCCATTAACATTCTGCCCTCGCCCTGTTTGTTTGCTGATGGTATATTTGTTTGCGCCTTTGCCTTGTTTTTTTCCCTCTTATTAATCATTTTCGAGTAAGATTGAGCGCCAC|non_coding_transcript_variant|MODIFIER|TRIREDRAFT_21595|gene-TRIREDRAFT_21595|transcript|XM_006962450.1|protein_coding||||||||WARNING_TRANSCRIPT_NO_START_CODON	GT:DR:DV	1/1:0:181
NW_006711150.1	640683	1139	N	<DEL>	.	PASS	PRECISE;SVMETHOD=Snifflesv1.0.12;CHR2=NW_006711150.1;END=641837;ZMW=124;STD_quant_start=0.000000;STD_quant_stop=0.000000;Kurtosis_quant_start=13.732917;Kurtosis_quant_stop=0.582222;SVTYPE=DEL;SUPTYPE=SR;SVLEN=-1154;STRANDS=+-;STRANDS2=79,45,79,45;RE=124;REF_strand=0,0;Strandbias_pval=1;AF=1;ANN=<DEL>|exon_loss_variant&splice_acceptor_variant&splice_region_variant&intron_variant|HIGH|exon-XM_006962450.1-1|GENE_exon-XM_006962450.1-1|transcript|rna-XM_006962450.1|protein_coding|3/3|c.1568-806_*301del||||||,<DEL>|upstream_gene_variant|MODIFIER|TRIREDRAFT_2583|gene-TRIREDRAFT_2583|transcript|XM_006962426.1|protein_coding||c.-4281_-3128del|||||3503|WARNING_TRANSCRIPT_NO_START_CODON,<DEL>|downstream_gene_variant|MODIFIER|TRIREDRAFT_21595|gene-TRIREDRAFT_21595|transcript|XM_006962450.1|protein_coding|||||||0|WARNING_TRANSCRIPT_NO_START_CODON,<DEL>|downstream_gene_variant|MODIFIER|exon-XM_006962450.1-1|GENE_exon-XM_006962450.1-1|transcript|rna-XM_006962450.1|protein_coding|3/3|c.1568-806_*301del|||||0|,<DEL>|downstream_gene_variant|MODIFIER|exon-XM_006962426.1-1|GENE_exon-XM_006962426.1-1|transcript|rna-XM_006962426.1|protein_coding||c.*2350_*3503del|||||3503|,<DEL>|intergenic_region|MODIFIER|exon-XM_006962450.1-1-exon-XM_006962426.1-1|GENE_exon-XM_006962450.1-1-GENE_exon-XM_006962426.1-1|intergenic_region|GENE_exon-XM_006962450.1-1-GENE_exon-XM_006962426.1-1|||n.640684_641837del||||||,<DEL>|non_coding_transcript_variant|MODIFIER|TRIREDRAFT_21595|gene-TRIREDRAFT_21595|transcript|XM_006962450.1|protein_coding||||||||WARNING_TRANSCRIPT_NO_START_CODON	GT:DR:DV	1/1:0:124
NW_006711150.1	646472	1140	N	<DEL>	.	PASS	PRECISE;SVMETHOD=Snifflesv1.0.12;CHR2=NW_006711150.1;END=647176;ZMW=148;STD_quant_start=0.000000;STD_quant_stop=0.000000;Kurtosis_quant_start=63.238510;Kurtosis_quant_stop=6.937143;SVTYPE=DEL;SUPTYPE=SR;SVLEN=-704;STRANDS=+-;STRANDS2=85,63,85,63;RE=148;REF_strand=1,1;Strandbias_pval=1;AF=0.986667;ANN=<DEL>|upstream_gene_variant|MODIFIER|exon-XM_006962426.1-1|GENE_exon-XM_006962426.1-1|transcript|rna-XM_006962426.1|protein_coding||c.-2211_-1508del|||||1508|,<DEL>|upstream_gene_variant|MODIFIER|TRIREDRAFT_75271|gene-TRIREDRAFT_75271|transcript|XM_006962609.1|protein_coding||c.-2124_-1421del|||||957|WARNING_TRANSCRIPT_NO_START_CODON,<DEL>|upstream_gene_variant|MODIFIER|exon-XM_006962609.1-1|GENE_exon-XM_006962609.1-1|transcript|rna-XM_006962609.1|protein_coding||c.-991_-288del|||||957|,<DEL>|upstream_gene_variant|MODIFIER|TRIREDRAFT_104260|gene-TRIREDRAFT_104260|transcript|XM_006962828.1|protein_coding||c.-6078_-5375del|||||5491|WARNING_TRANSCRIPT_NO_START_CODON,<DEL>|downstream_gene_variant|MODIFIER|TRIREDRAFT_21595|gene-TRIREDRAFT_21595|transcript|XM_006962450.1|protein_coding||c.*15553_*16256del|||||4937|WARNING_TRANSCRIPT_NO_START_CODON,<DEL>|downstream_gene_variant|MODIFIER|exon-XM_006962450.1-1|GENE_exon-XM_006962450.1-1|transcript|rna-XM_006962450.1|protein_coding||c.*4937_*5640del|||||4937|,<DEL>|downstream_gene_variant|MODIFIER|TRIREDRAFT_2583|gene-TRIREDRAFT_2583|transcript|XM_006962426.1|protein_coding||c.*2286_*2989del|||||1508|WARNING_TRANSCRIPT_NO_START_CODON,<DEL>|downstream_gene_variant|MODIFIER|exon-XM_006962828.1-1|GENE_exon-XM_006962828.1-1|transcript|rna-XM_006962828.1|protein_coding||c.*4788_*5491del|||||5491|,<DEL>|intergenic_region|MODIFIER|exon-XM_006962426.1-1-exon-XM_006962609.1-1|GENE_exon-XM_006962426.1-1-GENE_exon-XM_006962609.1-1|intergenic_region|GENE_exon-XM_006962426.1-1-GENE_exon-XM_006962609.1-1|||n.646473_647176del||||||	GT:DR:DV	1/1:2:148
NW_006711150.1	648700	1141	N	<DEL>	.	PASS	PRECISE;SVMETHOD=Snifflesv1.0.12;CHR2=NW_006711150.1;END=665589;ZMW=42;STD_quant_start=0.000000;STD_quant_stop=0.000000;Kurtosis_quant_start=7.447713;Kurtosis_quant_stop=1.514335;SVTYPE=DEL;SUPTYPE=SR;SVLEN=-16889;STRANDS=+-;STRANDS2=24,18,24,18;RE=42;REF_strand=16,16;Strandbias_pval=0.639555;AF=0.567568;ANN=<DEL>|feature_ablation|HIGH|TRIREDRAFT_104260&TRIREDRAFT_104261&exon-XM_006962828.1-1&exon-XM_006962829.1-1|gene-TRIREDRAFT_104260&gene-TRIREDRAFT_104261&GENE_exon-XM_006962828.1-1&GENE_exon-XM_006962829.1-1|||||||||||	GT:DR:DV	0/1:32:42
NW_006711150.1	682832	1142	N	TGAACCAATATGACTATTGCATGTGATATGATATCCAAGGAGAGAAAAAAAGACAGGCGAAGGCTCTCTTCATTGCATCTTCGATTAAATTCTACAAGCTTCCAGCCATTTGCAACTTCTACCACTGCCCACTCTTCTAGCCTCACATTTCCCACATAGGCAAAGCACCAAGGTTCAATGTCAGCTTGCTATCAAGCTAGGGCATCGCAACAACATACTGTACTCCCATCATTGAGATCACGGCTAACATTCTGATGATAGGCAACACTTTTGAACATGGAAATCCAACGAAAAAGCAAATGGTATTTTTTCTCCGGAAGCTAGGTACTTGCTTGATTCGAAAATCGCGATGATCAGATCTTTGAGGGAAGGGGGAGACATGTTATAATTTTAACGAGAGATGGCACAGCACAAAATTTCGATACCTCGCGTGCGAAGAGAGAAATGAGACGAGATGCATACAGTTCGATGCCTCGCTTGCCAAGAGAAGAGGAAGAAGAAATAAATAAACGAAAACAGTATGAAGCAGTTGAGAGATGTCATGCCGAACTAGGAGAATCGAAATTACATACACGGAATCAATATGATGGGCTACTCGCGAGTAGGGTTATAGTCACGACGTCGCACATATCTGTTTATCCAAGGGGATTAGCTGAATATATTCGAATGACAGGAGTTGAAGTACGGTGCCTTTGAGGTATCCGTTCAAGGTGCTTCCAAGCGCTTCGTATTCGCGATACGTTCACTTGGATTGATTGCCGTGGTGTAGAGGTCAGGTCAAGACAATTCGATAAAGGGTACACTGAAGACACGAGCTATTCGTTTCTGAGTGACTATCGTCCGCCAGGAGCTCTCTAGTGGCGTTTTCTACAAGGAATTTCCTTTGGTCATTCTTCTTATGAGTCTTTCTATGCCTCTGATGGACTGATGAGGGCGAGAAAACTAATAGAAGCCTTGTTACAGAAGAATAAATCATTACCAGAAAGAAGGGTAGTGTGC	.	UNRESOLVED	PRECISE;SVMETHOD=Snifflesv1.0.12;CHR2=NW_006711150.1;END=682832;ZMW=28;STD_quant_start=0.000000;STD_quant_stop=0.000000;Kurtosis_quant_start=11.000000;Kurtosis_quant_stop=4.000000;SVTYPE=INS;SUPTYPE=AL,SR;SVLEN=999;STRANDS=+-;STRANDS2=14,14,14,14;RE=28;REF_strand=96,110;Strandbias_pval=0.840704;AF=0.119658;ANN=TGAACCAATATGACTATTGCATGTGATATGATATCCAAGGAGAGAAAAAAAGACAGGCGAAGGCTCTCTTCATTGCATCTTCGATTAAATTCTACAAGCTTCCAGCCATTTGCAACTTCTACCACTGCCCACTCTTCTAGCCTCACATTTCCCACATAGGCAAAGCACCAAGGTTCAATGTCAGCTTGCTATCAAGCTAGGGCATCGCAACAACATACTGTACTCCCATCATTGAGATCACGGCTAACATTCTGATGATAGGCAACACTTTTGAACATGGAAATCCAACGAAAAAGCAAATGGTATTTTTTCTCCGGAAGCTAGGTACTTGCTTGATTCGAAAATCGCGATGATCAGATCTTTGAGGGAAGGGGGAGACATGTTATAATTTTAACGAGAGATGGCACAGCACAAAATTTCGATACCTCGCGTGCGAAGAGAGAAATGAGACGAGATGCATACAGTTCGATGCCTCGCTTGCCAAGAGAAGAGGAAGAAGAAATAAATAAACGAAAACAGTATGAAGCAGTTGAGAGATGTCATGCCGAACTAGGAGAATCGAAATTACATACACGGAATCAATATGATGGGCTACTCGCGAGTAGGGTTATAGTCACGACGTCGCACATATCTGTTTATCCAAGGGGATTAGCTGAATATATTCGAATGACAGGAGTTGAAGTACGGTGCCTTTGAGGTATCCGTTCAAGGTGCTTCCAAGCGCTTCGTATTCGCGATACGTTCACTTGGATTGATTGCCGTGGTGTAGAGGTCAGGTCAAGACAATTCGATAAAGGGTACACTGAAGACACGAGCTATTCGTTTCTGAGTGACTATCGTCCGCCAGGAGCTCTCTAGTGGCGTTTTCTACAAGGAATTTCCTTTGGTCATTCTTCTTATGAGTCTTTCTATGCCTCTGATGGACTGATGAGGGCGAGAAAACTAATAGAAGCCTTGTTACAGAAGAATAAATCATTACCAGAAAGAAGGGTAGTGTGC|upstream_gene_variant|MODIFIER|TRIREDRAFT_75280|gene-TRIREDRAFT_75280|transcript|XM_006962612.1|protein_coding||c.-3453delAinsTGAACCAATATGACTATTGCATGTGATATGATATCCAAGGAGAGAAAAAAAGACAGGCGAAGGCTCTCTTCATTGCATCTTCGATTAAATTCTACAAGCTTCCAGCCATTTGCAACTTCTACCACTGCCCACTCTTCTAGCCTCACATTTCCCACATAGGCAAAGCACCAAGGTTCAATGTCAGCTTGCTATCAAGCTAGGGCATCGCAACAACATACTGTACTCCCATCATTGAGATCACGGCTAACATTCTGATGATAGGCAACACTTTTGAACATGGAAATCCAACGAAAAAGCAAATGGTATTTTTTCTCCGGAAGCTAGGTACTTGCTTGATTCGAAAATCGCGATGATCAGATCTTTGAGGGAAGGGGGAGACATGTTATAATTTTAACGAGAGATGGCACAGCACAAAATTTCGATACCTCGCGTGCGAAGAGAGAAATGAGACGAGATGCATACAGTTCGATGCCTCGCTTGCCAAGAGAAGAGGAAGAAGAAATAAATAAACGAAAACAGTATGAAGCAGTTGAGAGATGTCATGCCGAACTAGGAGAATCGAAATTACATACACGGAATCAATATGATGGGCTACTCGCGAGTAGGGTTATAGTCACGACGTCGCACATATCTGTTTATCCAAGGGGATTAGCTGAATATATTCGAATGACAGGAGTTGAAGTACGGTGCCTTTGAGGTATCCGTTCAAGGTGCTTCCAAGCGCTTCGTATTCGCGATACGTTCACTTGGATTGATTGCCGTGGTGTAGAGGTCAGGTCAAGACAATTCGATAAAGGGTACACTGAAGACACGAGCTATTCGTTTCTGAGTGACTATCGTCCGCCAGGAGCTCTCTAGTGGCGTTTTCTACAAGGAATTTCCTTTGGTCATTCTTCTTATGAGTCTTTCTATGCCTCTGATGGACTGATGAGGGCGAGAAAACTAATAGAAGCCTTGTTACAGAAGAATAAATCATTACCAGAAAGAAGGGTAGTGTGC|||||1460|WARNING_TRANSCRIPT_NO_START_CODON,TGAACCAATATGACTATTGCATGTGATATGATATCCAAGGAGAGAAAAAAAGACAGGCGAAGGCTCTCTTCATTGCATCTTCGATTAAATTCTACAAGCTTCCAGCCATTTGCAACTTCTACCACTGCCCACTCTTCTAGCCTCACATTTCCCACATAGGCAAAGCACCAAGGTTCAATGTCAGCTTGCTATCAAGCTAGGGCATCGCAACAACATACTGTACTCCCATCATTGAGATCACGGCTAACATTCTGATGATAGGCAACACTTTTGAACATGGAAATCCAACGAAAAAGCAAATGGTATTTTTTCTCCGGAAGCTAGGTACTTGCTTGATTCGAAAATCGCGATGATCAGATCTTTGAGGGAAGGGGGAGACATGTTATAATTTTAACGAGAGATGGCACAGCACAAAATTTCGATACCTCGCGTGCGAAGAGAGAAATGAGACGAGATGCATACAGTTCGATGCCTCGCTTGCCAAGAGAAGAGGAAGAAGAAATAAATAAACGAAAACAGTATGAAGCAGTTGAGAGATGTCATGCCGAACTAGGAGAATCGAAATTACATACACGGAATCAATATGATGGGCTACTCGCGAGTAGGGTTATAGTCACGACGTCGCACATATCTGTTTATCCAAGGGGATTAGCTGAATATATTCGAATGACAGGAGTTGAAGTACGGTGCCTTTGAGGTATCCGTTCAAGGTGCTTCCAAGCGCTTCGTATTCGCGATACGTTCACTTGGATTGATTGCCGTGGTGTAGAGGTCAGGTCAAGACAATTCGATAAAGGGTACACTGAAGACACGAGCTATTCGTTTCTGAGTGACTATCGTCCGCCAGGAGCTCTCTAGTGGCGTTTTCTACAAGGAATTTCCTTTGGTCATTCTTCTTATGAGTCTTTCTATGCCTCTGATGGACTGATGAGGGCGAGAAAACTAATAGAAGCCTTGTTACAGAAGAATAAATCATTACCAGAAAGAAGGGTAGTGTGC|upstream_gene_variant|MODIFIER|TRIREDRAFT_75280|gene-TRIREDRAFT_75280|transcript|XM_006962612.1|protein_coding||c.-3453delCinsTGAACCAATATGACTATTGCATGTGATATGATATCCAAGGAGAGAAAAAAAGACAGGCGAAGGCTCTCTTCATTGCATCTTCGATTAAATTCTACAAGCTTCCAGCCATTTGCAACTTCTACCACTGCCCACTCTTCTAGCCTCACATTTCCCACATAGGCAAAGCACCAAGGTTCAATGTCAGCTTGCTATCAAGCTAGGGCATCGCAACAACATACTGTACTCCCATCATTGAGATCACGGCTAACATTCTGATGATAGGCAACACTTTTGAACATGGAAATCCAACGAAAAAGCAAATGGTATTTTTTCTCCGGAAGCTAGGTACTTGCTTGATTCGAAAATCGCGATGATCAGATCTTTGAGGGAAGGGGGAGACATGTTATAATTTTAACGAGAGATGGCACAGCACAAAATTTCGATACCTCGCGTGCGAAGAGAGAAATGAGACGAGATGCATACAGTTCGATGCCTCGCTTGCCAAGAGAAGAGGAAGAAGAAATAAATAAACGAAAACAGTATGAAGCAGTTGAGAGATGTCATGCCGAACTAGGAGAATCGAAATTACATACACGGAATCAATATGATGGGCTACTCGCGAGTAGGGTTATAGTCACGACGTCGCACATATCTGTTTATCCAAGGGGATTAGCTGAATATATTCGAATGACAGGAGTTGAAGTACGGTGCCTTTGAGGTATCCGTTCAAGGTGCTTCCAAGCGCTTCGTATTCGCGATACGTTCACTTGGATTGATTGCCGTGGTGTAGAGGTCAGGTCAAGACAATTCGATAAAGGGTACACTGAAGACACGAGCTATTCGTTTCTGAGTGACTATCGTCCGCCAGGAGCTCTCTAGTGGCGTTTTCTACAAGGAATTTCCTTTGGTCATTCTTCTTATGAGTCTTTCTATGCCTCTGATGGACTGATGAGGGCGAGAAAACTAATAGAAGCCTTGTTACAGAAGAATAAATCATTACCAGAAAGAAGGGTAGTGTGC|||||1460|WARNING_TRANSCRIPT_NO_START_CODON,TGAACCAATATGACTATTGCATGTGATATGATATCCAAGGAGAGAAAAAAAGACAGGCGAAGGCTCTCTTCATTGCATCTTCGATTAAATTCTACAAGCTTCCAGCCATTTGCAACTTCTACCACTGCCCACTCTTCTAGCCTCACATTTCCCACATAGGCAAAGCACCAAGGTTCAATGTCAGCTTGCTATCAAGCTAGGGCATCGCAACAACATACTGTACTCCCATCATTGAGATCACGGCTAACATTCTGATGATAGGCAACACTTTTGAACATGGAAATCCAACGAAAAAGCAAATGGTATTTTTTCTCCGGAAGCTAGGTACTTGCTTGATTCGAAAATCGCGATGATCAGATCTTTGAGGGAAGGGGGAGACATGTTATAATTTTAACGAGAGATGGCACAGCACAAAATTTCGATACCTCGCGTGCGAAGAGAGAAATGAGACGAGATGCATACAGTTCGATGCCTCGCTTGCCAAGAGAAGAGGAAGAAGAAATAAATAAACGAAAACAGTATGAAGCAGTTGAGAGATGTCATGCCGAACTAGGAGAATCGAAATTACATACACGGAATCAATATGATGGGCTACTCGCGAGTAGGGTTATAGTCACGACGTCGCACATATCTGTTTATCCAAGGGGATTAGCTGAATATATTCGAATGACAGGAGTTGAAGTACGGTGCCTTTGAGGTATCCGTTCAAGGTGCTTCCAAGCGCTTCGTATTCGCGATACGTTCACTTGGATTGATTGCCGTGGTGTAGAGGTCAGGTCAAGACAATTCGATAAAGGGTACACTGAAGACACGAGCTATTCGTTTCTGAGTGACTATCGTCCGCCAGGAGCTCTCTAGTGGCGTTTTCTACAAGGAATTTCCTTTGGTCATTCTTCTTATGAGTCTTTCTATGCCTCTGATGGACTGATGAGGGCGAGAAAACTAATAGAAGCCTTGTTACAGAAGAATAAATCATTACCAGAAAGAAGGGTAGTGTGC|upstream_gene_variant|MODIFIER|TRIREDRAFT_75280|gene-TRIREDRAFT_75280|transcript|XM_006962612.1|protein_coding||c.-3453delGinsTGAACCAATATGACTATTGCATGTGATATGATATCCAAGGAGAGAAAAAAAGACAGGCGAAGGCTCTCTTCATTGCATCTTCGATTAAATTCTACAAGCTTCCAGCCATTTGCAACTTCTACCACTGCCCACTCTTCTAGCCTCACATTTCCCACATAGGCAAAGCACCAAGGTTCAATGTCAGCTTGCTATCAAGCTAGGGCATCGCAACAACATACTGTACTCCCATCATTGAGATCACGGCTAACATTCTGATGATAGGCAACACTTTTGAACATGGAAATCCAACGAAAAAGCAAATGGTATTTTTTCTCCGGAAGCTAGGTACTTGCTTGATTCGAAAATCGCGATGATCAGATCTTTGAGGGAAGGGGGAGACATGTTATAATTTTAACGAGAGATGGCACAGCACAAAATTTCGATACCTCGCGTGCGAAGAGAGAAATGAGACGAGATGCATACAGTTCGATGCCTCGCTTGCCAAGAGAAGAGGAAGAAGAAATAAATAAACGAAAACAGTATGAAGCAGTTGAGAGATGTCATGCCGAACTAGGAGAATCGAAATTACATACACGGAATCAATATGATGGGCTACTCGCGAGTAGGGTTATAGTCACGACGTCGCACATATCTGTTTATCCAAGGGGATTAGCTGAATATATTCGAATGACAGGAGTTGAAGTACGGTGCCTTTGAGGTATCCGTTCAAGGTGCTTCCAAGCGCTTCGTATTCGCGATACGTTCACTTGGATTGATTGCCGTGGTGTAGAGGTCAGGTCAAGACAATTCGATAAAGGGTACACTGAAGACACGAGCTATTCGTTTCTGAGTGACTATCGTCCGCCAGGAGCTCTCTAGTGGCGTTTTCTACAAGGAATTTCCTTTGGTCATTCTTCTTATGAGTCTTTCTATGCCTCTGATGGACTGATGAGGGCGAGAAAACTAATAGAAGCCTTGTTACAGAAGAATAAATCATTACCAGAAAGAAGGGTAGTGTGC|||||1460|WARNING_TRANSCRIPT_NO_START_CODON,TGAACCAATATGACTATTGCATGTGATATGATATCCAAGGAGAGAAAAAAAGACAGGCGAAGGCTCTCTTCATTGCATCTTCGATTAAATTCTACAAGCTTCCAGCCATTTGCAACTTCTACCACTGCCCACTCTTCTAGCCTCACATTTCCCACATAGGCAAAGCACCAAGGTTCAATGTCAGCTTGCTATCAAGCTAGGGCATCGCAACAACATACTGTACTCCCATCATTGAGATCACGGCTAACATTCTGATGATAGGCAACACTTTTGAACATGGAAATCCAACGAAAAAGCAAATGGTATTTTTTCTCCGGAAGCTAGGTACTTGCTTGATTCGAAAATCGCGATGATCAGATCTTTGAGGGAAGGGGGAGACATGTTATAATTTTAACGAGAGATGGCACAGCACAAAATTTCGATACCTCGCGTGCGAAGAGAGAAATGAGACGAGATGCATACAGTTCGATGCCTCGCTTGCCAAGAGAAGAGGAAGAAGAAATAAATAAACGAAAACAGTATGAAGCAGTTGAGAGATGTCATGCCGAACTAGGAGAATCGAAATTACATACACGGAATCAATATGATGGGCTACTCGCGAGTAGGGTTATAGTCACGACGTCGCACATATCTGTTTATCCAAGGGGATTAGCTGAATATATTCGAATGACAGGAGTTGAAGTACGGTGCCTTTGAGGTATCCGTTCAAGGTGCTTCCAAGCGCTTCGTATTCGCGATACGTTCACTTGGATTGATTGCCGTGGTGTAGAGGTCAGGTCAAGACAATTCGATAAAGGGTACACTGAAGACACGAGCTATTCGTTTCTGAGTGACTATCGTCCGCCAGGAGCTCTCTAGTGGCGTTTTCTACAAGGAATTTCCTTTGGTCATTCTTCTTATGAGTCTTTCTATGCCTCTGATGGACTGATGAGGGCGAGAAAACTAATAGAAGCCTTGTTACAGAAGAATAAATCATTACCAGAAAGAAGGGTAGTGTGC|upstream_gene_variant|MODIFIER|TRIREDRAFT_75280|gene-TRIREDRAFT_75280|transcript|XM_006962612.1|protein_coding||c.-3454_-3453insTGAACCAATATGACTATTGCATGTGATATGATATCCAAGGAGAGAAAAAAAGACAGGCGAAGGCTCTCTTCATTGCATCTTCGATTAAATTCTACAAGCTTCCAGCCATTTGCAACTTCTACCACTGCCCACTCTTCTAGCCTCACATTTCCCACATAGGCAAAGCACCAAGGTTCAATGTCAGCTTGCTATCAAGCTAGGGCATCGCAACAACATACTGTACTCCCATCATTGAGATCACGGCTAACATTCTGATGATAGGCAACACTTTTGAACATGGAAATCCAACGAAAAAGCAAATGGTATTTTTTCTCCGGAAGCTAGGTACTTGCTTGATTCGAAAATCGCGATGATCAGATCTTTGAGGGAAGGGGGAGACATGTTATAATTTTAACGAGAGATGGCACAGCACAAAATTTCGATACCTCGCGTGCGAAGAGAGAAATGAGACGAGATGCATACAGTTCGATGCCTCGCTTGCCAAGAGAAGAGGAAGAAGAAATAAATAAACGAAAACAGTATGAAGCAGTTGAGAGATGTCATGCCGAACTAGGAGAATCGAAATTACATACACGGAATCAATATGATGGGCTACTCGCGAGTAGGGTTATAGTCACGACGTCGCACATATCTGTTTATCCAAGGGGATTAGCTGAATATATTCGAATGACAGGAGTTGAAGTACGGTGCCTTTGAGGTATCCGTTCAAGGTGCTTCCAAGCGCTTCGTATTCGCGATACGTTCACTTGGATTGATTGCCGTGGTGTAGAGGTCAGGTCAAGACAATTCGATAAAGGGTACACTGAAGACACGAGCTATTCGTTTCTGAGTGACTATCGTCCGCCAGGAGCTCTCTAGTGGCGTTTTCTACAAGGAATTTCCTTTGGTCATTCTTCTTATGAGTCTTTCTATGCCTCTGATGGACTGATGAGGGCGAGAAAACTAATAGAAGCCTTGTTACAGAAGAATAAATCATTACCAGAAAGAAGGGTAGTGTGC|||||1460|WARNING_TRANSCRIPT_NO_START_CODON,TGAACCAATATGACTATTGCATGTGATATGATATCCAAGGAGAGAAAAAAAGACAGGCGAAGGCTCTCTTCATTGCATCTTCGATTAAATTCTACAAGCTTCCAGCCATTTGCAACTTCTACCACTGCCCACTCTTCTAGCCTCACATTTCCCACATAGGCAAAGCACCAAGGTTCAATGTCAGCTTGCTATCAAGCTAGGGCATCGCAACAACATACTGTACTCCCATCATTGAGATCACGGCTAACATTCTGATGATAGGCAACACTTTTGAACATGGAAATCCAACGAAAAAGCAAATGGTATTTTTTCTCCGGAAGCTAGGTACTTGCTTGATTCGAAAATCGCGATGATCAGATCTTTGAGGGAAGGGGGAGACATGTTATAATTTTAACGAGAGATGGCACAGCACAAAATTTCGATACCTCGCGTGCGAAGAGAGAAATGAGACGAGATGCATACAGTTCGATGCCTCGCTTGCCAAGAGAAGAGGAAGAAGAAATAAATAAACGAAAACAGTATGAAGCAGTTGAGAGATGTCATGCCGAACTAGGAGAATCGAAATTACATACACGGAATCAATATGATGGGCTACTCGCGAGTAGGGTTATAGTCACGACGTCGCACATATCTGTTTATCCAAGGGGATTAGCTGAATATATTCGAATGACAGGAGTTGAAGTACGGTGCCTTTGAGGTATCCGTTCAAGGTGCTTCCAAGCGCTTCGTATTCGCGATACGTTCACTTGGATTGATTGCCGTGGTGTAGAGGTCAGGTCAAGACAATTCGATAAAGGGTACACTGAAGACACGAGCTATTCGTTTCTGAGTGACTATCGTCCGCCAGGAGCTCTCTAGTGGCGTTTTCTACAAGGAATTTCCTTTGGTCATTCTTCTTATGAGTCTTTCTATGCCTCTGATGGACTGATGAGGGCGAGAAAACTAATAGAAGCCTTGTTACAGAAGAATAAATCATTACCAGAAAGAAGGGTAGTGTGC|upstream_gene_variant|MODIFIER|exon-XM_006962612.1-1|GENE_exon-XM_006962612.1-1|transcript|rna-XM_006962612.1|protein_coding||c.-1827delAinsTGAACCAATATGACTATTGCATGTGATATGATATCCAAGGAGAGAAAAAAAGACAGGCGAAGGCTCTCTTCATTGCATCTTCGATTAAATTCTACAAGCTTCCAGCCATTTGCAACTTCTACCACTGCCCACTCTTCTAGCCTCACATTTCCCACATAGGCAAAGCACCAAGGTTCAATGTCAGCTTGCTATCAAGCTAGGGCATCGCAACAACATACTGTACTCCCATCATTGAGATCACGGCTAACATTCTGATGATAGGCAACACTTTTGAACATGGAAATCCAACGAAAAAGCAAATGGTATTTTTTCTCCGGAAGCTAGGTACTTGCTTGATTCGAAAATCGCGATGATCAGATCTTTGAGGGAAGGGGGAGACATGTTATAATTTTAACGAGAGATGGCACAGCACAAAATTTCGATACCTCGCGTGCGAAGAGAGAAATGAGACGAGATGCATACAGTTCGATGCCTCGCTTGCCAAGAGAAGAGGAAGAAGAAATAAATAAACGAAAACAGTATGAAGCAGTTGAGAGATGTCATGCCGAACTAGGAGAATCGAAATTACATACACGGAATCAATATGATGGGCTACTCGCGAGTAGGGTTATAGTCACGACGTCGCACATATCTGTTTATCCAAGGGGATTAGCTGAATATATTCGAATGACAGGAGTTGAAGTACGGTGCCTTTGAGGTATCCGTTCAAGGTGCTTCCAAGCGCTTCGTATTCGCGATACGTTCACTTGGATTGATTGCCGTGGTGTAGAGGTCAGGTCAAGACAATTCGATAAAGGGTACACTGAAGACACGAGCTATTCGTTTCTGAGTGACTATCGTCCGCCAGGAGCTCTCTAGTGGCGTTTTCTACAAGGAATTTCCTTTGGTCATTCTTCTTATGAGTCTTTCTATGCCTCTGATGGACTGATGAGGGCGAGAAAACTAATAGAAGCCTTGTTACAGAAGAATAAATCATTACCAGAAAGAAGGGTAGTGTGC|||||1460|,TGAACCAATATGACTATTGCATGTGATATGATATCCAAGGAGAGAAAAAAAGACAGGCGAAGGCTCTCTTCATTGCATCTTCGATTAAATTCTACAAGCTTCCAGCCATTTGCAACTTCTACCACTGCCCACTCTTCTAGCCTCACATTTCCCACATAGGCAAAGCACCAAGGTTCAATGTCAGCTTGCTATCAAGCTAGGGCATCGCAACAACATACTGTACTCCCATCATTGAGATCACGGCTAACATTCTGATGATAGGCAACACTTTTGAACATGGAAATCCAACGAAAAAGCAAATGGTATTTTTTCTCCGGAAGCTAGGTACTTGCTTGATTCGAAAATCGCGATGATCAGATCTTTGAGGGAAGGGGGAGACATGTTATAATTTTAACGAGAGATGGCACAGCACAAAATTTCGATACCTCGCGTGCGAAGAGAGAAATGAGACGAGATGCATACAGTTCGATGCCTCGCTTGCCAAGAGAAGAGGAAGAAGAAATAAATAAACGAAAACAGTATGAAGCAGTTGAGAGATGTCATGCCGAACTAGGAGAATCGAAATTACATACACGGAATCAATATGATGGGCTACTCGCGAGTAGGGTTATAGTCACGACGTCGCACATATCTGTTTATCCAAGGGGATTAGCTGAATATATTCGAATGACAGGAGTTGAAGTACGGTGCCTTTGAGGTATCCGTTCAAGGTGCTTCCAAGCGCTTCGTATTCGCGATACGTTCACTTGGATTGATTGCCGTGGTGTAGAGGTCAGGTCAAGACAATTCGATAAAGGGTACACTGAAGACACGAGCTATTCGTTTCTGAGTGACTATCGTCCGCCAGGAGCTCTCTAGTGGCGTTTTCTACAAGGAATTTCCTTTGGTCATTCTTCTTATGAGTCTTTCTATGCCTCTGATGGACTGATGAGGGCGAGAAAACTAATAGAAGCCTTGTTACAGAAGAATAAATCATTACCAGAAAGAAGGGTAGTGTGC|upstream_gene_variant|MODIFIER|exon-XM_006962612.1-1|GENE_exon-XM_006962612.1-1|transcript|rna-XM_006962612.1|protein_coding||c.-1827delCinsTGAACCAATATGACTATTGCATGTGATATGATATCCAAGGAGAGAAAAAAAGACAGGCGAAGGCTCTCTTCATTGCATCTTCGATTAAATTCTACAAGCTTCCAGCCATTTGCAACTTCTACCACTGCCCACTCTTCTAGCCTCACATTTCCCACATAGGCAAAGCACCAAGGTTCAATGTCAGCTTGCTATCAAGCTAGGGCATCGCAACAACATACTGTACTCCCATCATTGAGATCACGGCTAACATTCTGATGATAGGCAACACTTTTGAACATGGAAATCCAACGAAAAAGCAAATGGTATTTTTTCTCCGGAAGCTAGGTACTTGCTTGATTCGAAAATCGCGATGATCAGATCTTTGAGGGAAGGGGGAGACATGTTATAATTTTAACGAGAGATGGCACAGCACAAAATTTCGATACCTCGCGTGCGAAGAGAGAAATGAGACGAGATGCATACAGTTCGATGCCTCGCTTGCCAAGAGAAGAGGAAGAAGAAATAAATAAACGAAAACAGTATGAAGCAGTTGAGAGATGTCATGCCGAACTAGGAGAATCGAAATTACATACACGGAATCAATATGATGGGCTACTCGCGAGTAGGGTTATAGTCACGACGTCGCACATATCTGTTTATCCAAGGGGATTAGCTGAATATATTCGAATGACAGGAGTTGAAGTACGGTGCCTTTGAGGTATCCGTTCAAGGTGCTTCCAAGCGCTTCGTATTCGCGATACGTTCACTTGGATTGATTGCCGTGGTGTAGAGGTCAGGTCAAGACAATTCGATAAAGGGTACACTGAAGACACGAGCTATTCGTTTCTGAGTGACTATCGTCCGCCAGGAGCTCTCTAGTGGCGTTTTCTACAAGGAATTTCCTTTGGTCATTCTTCTTATGAGTCTTTCTATGCCTCTGATGGACTGATGAGGGCGAGAAAACTAATAGAAGCCTTGTTACAGAAGAATAAATCATTACCAGAAAGAAGGGTAGTGTGC|||||1460|,TGAACCAATATGACTATTGCATGTGATATGATATCCAAGGAGAGAAAAAAAGACAGGCGAAGGCTCTCTTCATTGCATCTTCGATTAAATTCTACAAGCTTCCAGCCATTTGCAACTTCTACCACTGCCCACTCTTCTAGCCTCACATTTCCCACATAGGCAAAGCACCAAGGTTCAATGTCAGCTTGCTATCAAGCTAGGGCATCGCAACAACATACTGTACTCCCATCATTGAGATCACGGCTAACATTCTGATGATAGGCAACACTTTTGAACATGGAAATCCAACGAAAAAGCAAATGGTATTTTTTCTCCGGAAGCTAGGTACTTGCTTGATTCGAAAATCGCGATGATCAGATCTTTGAGGGAAGGGGGAGACATGTTATAATTTTAACGAGAGATGGCACAGCACAAAATTTCGATACCTCGCGTGCGAAGAGAGAAATGAGACGAGATGCATACAGTTCGATGCCTCGCTTGCCAAGAGAAGAGGAAGAAGAAATAAATAAACGAAAACAGTATGAAGCAGTTGAGAGATGTCATGCCGAACTAGGAGAATCGAAATTACATACACGGAATCAATATGATGGGCTACTCGCGAGTAGGGTTATAGTCACGACGTCGCACATATCTGTTTATCCAAGGGGATTAGCTGAATATATTCGAATGACAGGAGTTGAAGTACGGTGCCTTTGAGGTATCCGTTCAAGGTGCTTCCAAGCGCTTCGTATTCGCGATACGTTCACTTGGATTGATTGCCGTGGTGTAGAGGTCAGGTCAAGACAATTCGATAAAGGGTACACTGAAGACACGAGCTATTCGTTTCTGAGTGACTATCGTCCGCCAGGAGCTCTCTAGTGGCGTTTTCTACAAGGAATTTCCTTTGGTCATTCTTCTTATGAGTCTTTCTATGCCTCTGATGGACTGATGAGGGCGAGAAAACTAATAGAAGCCTTGTTACAGAAGAATAAATCATTACCAGAAAGAAGGGTAGTGTGC|upstream_gene_variant|MODIFIER|exon-XM_006962612.1-1|GENE_exon-XM_006962612.1-1|transcript|rna-XM_006962612.1|protein_coding||c.-1827delGinsTGAACCAATATGACTATTGCATGTGATATGATATCCAAGGAGAGAAAAAAAGACAGGCGAAGGCTCTCTTCATTGCATCTTCGATTAAATTCTACAAGCTTCCAGCCATTTGCAACTTCTACCACTGCCCACTCTTCTAGCCTCACATTTCCCACATAGGCAAAGCACCAAGGTTCAATGTCAGCTTGCTATCAAGCTAGGGCATCGCAACAACATACTGTACTCCCATCATTGAGATCACGGCTAACATTCTGATGATAGGCAACACTTTTGAACATGGAAATCCAACGAAAAAGCAAATGGTATTTTTTCTCCGGAAGCTAGGTACTTGCTTGATTCGAAAATCGCGATGATCAGATCTTTGAGGGAAGGGGGAGACATGTTATAATTTTAACGAGAGATGGCACAGCACAAAATTTCGATACCTCGCGTGCGAAGAGAGAAATGAGACGAGATGCATACAGTTCGATGCCTCGCTTGCCAAGAGAAGAGGAAGAAGAAATAAATAAACGAAAACAGTATGAAGCAGTTGAGAGATGTCATGCCGAACTAGGAGAATCGAAATTACATACACGGAATCAATATGATGGGCTACTCGCGAGTAGGGTTATAGTCACGACGTCGCACATATCTGTTTATCCAAGGGGATTAGCTGAATATATTCGAATGACAGGAGTTGAAGTACGGTGCCTTTGAGGTATCCGTTCAAGGTGCTTCCAAGCGCTTCGTATTCGCGATACGTTCACTTGGATTGATTGCCGTGGTGTAGAGGTCAGGTCAAGACAATTCGATAAAGGGTACACTGAAGACACGAGCTATTCGTTTCTGAGTGACTATCGTCCGCCAGGAGCTCTCTAGTGGCGTTTTCTACAAGGAATTTCCTTTGGTCATTCTTCTTATGAGTCTTTCTATGCCTCTGATGGACTGATGAGGGCGAGAAAACTAATAGAAGCCTTGTTACAGAAGAATAAATCATTACCAGAAAGAAGGGTAGTGTGC|||||1460|,TGAACCAATATGACTATTGCATGTGATATGATATCCAAGGAGAGAAAAAAAGACAGGCGAAGGCTCTCTTCATTGCATCTTCGATTAAATTCTACAAGCTTCCAGCCATTTGCAACTTCTACCACTGCCCACTCTTCTAGCCTCACATTTCCCACATAGGCAAAGCACCAAGGTTCAATGTCAGCTTGCTATCAAGCTAGGGCATCGCAACAACATACTGTACTCCCATCATTGAGATCACGGCTAACATTCTGATGATAGGCAACACTTTTGAACATGGAAATCCAACGAAAAAGCAAATGGTATTTTTTCTCCGGAAGCTAGGTACTTGCTTGATTCGAAAATCGCGATGATCAGATCTTTGAGGGAAGGGGGAGACATGTTATAATTTTAACGAGAGATGGCACAGCACAAAATTTCGATACCTCGCGTGCGAAGAGAGAAATGAGACGAGATGCATACAGTTCGATGCCTCGCTTGCCAAGAGAAGAGGAAGAAGAAATAAATAAACGAAAACAGTATGAAGCAGTTGAGAGATGTCATGCCGAACTAGGAGAATCGAAATTACATACACGGAATCAATATGATGGGCTACTCGCGAGTAGGGTTATAGTCACGACGTCGCACATATCTGTTTATCCAAGGGGATTAGCTGAATATATTCGAATGACAGGAGTTGAAGTACGGTGCCTTTGAGGTATCCGTTCAAGGTGCTTCCAAGCGCTTCGTATTCGCGATACGTTCACTTGGATTGATTGCCGTGGTGTAGAGGTCAGGTCAAGACAATTCGATAAAGGGTACACTGAAGACACGAGCTATTCGTTTCTGAGTGACTATCGTCCGCCAGGAGCTCTCTAGTGGCGTTTTCTACAAGGAATTTCCTTTGGTCATTCTTCTTATGAGTCTTTCTATGCCTCTGATGGACTGATGAGGGCGAGAAAACTAATAGAAGCCTTGTTACAGAAGAATAAATCATTACCAGAAAGAAGGGTAGTGTGC|upstream_gene_variant|MODIFIER|exon-XM_006962612.1-1|GENE_exon-XM_006962612.1-1|transcript|rna-XM_006962612.1|protein_coding||c.-1828_-1827insTGAACCAATATGACTATTGCATGTGATATGATATCCAAGGAGAGAAAAAAAGACAGGCGAAGGCTCTCTTCATTGCATCTTCGATTAAATTCTACAAGCTTCCAGCCATTTGCAACTTCTACCACTGCCCACTCTTCTAGCCTCACATTTCCCACATAGGCAAAGCACCAAGGTTCAATGTCAGCTTGCTATCAAGCTAGGGCATCGCAACAACATACTGTACTCCCATCATTGAGATCACGGCTAACATTCTGATGATAGGCAACACTTTTGAACATGGAAATCCAACGAAAAAGCAAATGGTATTTTTTCTCCGGAAGCTAGGTACTTGCTTGATTCGAAAATCGCGATGATCAGATCTTTGAGGGAAGGGGGAGACATGTTATAATTTTAACGAGAGATGGCACAGCACAAAATTTCGATACCTCGCGTGCGAAGAGAGAAATGAGACGAGATGCATACAGTTCGATGCCTCGCTTGCCAAGAGAAGAGGAAGAAGAAATAAATAAACGAAAACAGTATGAAGCAGTTGAGAGATGTCATGCCGAACTAGGAGAATCGAAATTACATACACGGAATCAATATGATGGGCTACTCGCGAGTAGGGTTATAGTCACGACGTCGCACATATCTGTTTATCCAAGGGGATTAGCTGAATATATTCGAATGACAGGAGTTGAAGTACGGTGCCTTTGAGGTATCCGTTCAAGGTGCTTCCAAGCGCTTCGTATTCGCGATACGTTCACTTGGATTGATTGCCGTGGTGTAGAGGTCAGGTCAAGACAATTCGATAAAGGGTACACTGAAGACACGAGCTATTCGTTTCTGAGTGACTATCGTCCGCCAGGAGCTCTCTAGTGGCGTTTTCTACAAGGAATTTCCTTTGGTCATTCTTCTTATGAGTCTTTCTATGCCTCTGATGGACTGATGAGGGCGAGAAAACTAATAGAAGCCTTGTTACAGAAGAATAAATCATTACCAGAAAGAAGGGTAGTGTGC|||||1460|,TGAACCAATATGACTATTGCATGTGATATGATATCCAAGGAGAGAAAAAAAGACAGGCGAAGGCTCTCTTCATTGCATCTTCGATTAAATTCTACAAGCTTCCAGCCATTTGCAACTTCTACCACTGCCCACTCTTCTAGCCTCACATTTCCCACATAGGCAAAGCACCAAGGTTCAATGTCAGCTTGCTATCAAGCTAGGGCATCGCAACAACATACTGTACTCCCATCATTGAGATCACGGCTAACATTCTGATGATAGGCAACACTTTTGAACATGGAAATCCAACGAAAAAGCAAATGGTATTTTTTCTCCGGAAGCTAGGTACTTGCTTGATTCGAAAATCGCGATGATCAGATCTTTGAGGGAAGGGGGAGACATGTTATAATTTTAACGAGAGATGGCACAGCACAAAATTTCGATACCTCGCGTGCGAAGAGAGAAATGAGACGAGATGCATACAGTTCGATGCCTCGCTTGCCAAGAGAAGAGGAAGAAGAAATAAATAAACGAAAACAGTATGAAGCAGTTGAGAGATGTCATGCCGAACTAGGAGAATCGAAATTACATACACGGAATCAATATGATGGGCTACTCGCGAGTAGGGTTATAGTCACGACGTCGCACATATCTGTTTATCCAAGGGGATTAGCTGAATATATTCGAATGACAGGAGTTGAAGTACGGTGCCTTTGAGGTATCCGTTCAAGGTGCTTCCAAGCGCTTCGTATTCGCGATACGTTCACTTGGATTGATTGCCGTGGTGTAGAGGTCAGGTCAAGACAATTCGATAAAGGGTACACTGAAGACACGAGCTATTCGTTTCTGAGTGACTATCGTCCGCCAGGAGCTCTCTAGTGGCGTTTTCTACAAGGAATTTCCTTTGGTCATTCTTCTTATGAGTCTTTCTATGCCTCTGATGGACTGATGAGGGCGAGAAAACTAATAGAAGCCTTGTTACAGAAGAATAAATCATTACCAGAAAGAAGGGTAGTGTGC|upstream_gene_variant|MODIFIER|TRIREDRAFT_57016|gene-TRIREDRAFT_57016|transcript|XM_006962613.1|protein_coding||c.-7350delAinsTGAACCAATATGACTATTGCATGTGATATGATATCCAAGGAGAGAAAAAAAGACAGGCGAAGGCTCTCTTCATTGCATCTTCGATTAAATTCTACAAGCTTCCAGCCATTTGCAACTTCTACCACTGCCCACTCTTCTAGCCTCACATTTCCCACATAGGCAAAGCACCAAGGTTCAATGTCAGCTTGCTATCAAGCTAGGGCATCGCAACAACATACTGTACTCCCATCATTGAGATCACGGCTAACATTCTGATGATAGGCAACACTTTTGAACATGGAAATCCAACGAAAAAGCAAATGGTATTTTTTCTCCGGAAGCTAGGTACTTGCTTGATTCGAAAATCGCGATGATCAGATCTTTGAGGGAAGGGGGAGACATGTTATAATTTTAACGAGAGATGGCACAGCACAAAATTTCGATACCTCGCGTGCGAAGAGAGAAATGAGACGAGATGCATACAGTTCGATGCCTCGCTTGCCAAGAGAAGAGGAAGAAGAAATAAATAAACGAAAACAGTATGAAGCAGTTGAGAGATGTCATGCCGAACTAGGAGAATCGAAATTACATACACGGAATCAATATGATGGGCTACTCGCGAGTAGGGTTATAGTCACGACGTCGCACATATCTGTTTATCCAAGGGGATTAGCTGAATATATTCGAATGACAGGAGTTGAAGTACGGTGCCTTTGAGGTATCCGTTCAAGGTGCTTCCAAGCGCTTCGTATTCGCGATACGTTCACTTGGATTGATTGCCGTGGTGTAGAGGTCAGGTCAAGACAATTCGATAAAGGGTACACTGAAGACACGAGCTATTCGTTTCTGAGTGACTATCGTCCGCCAGGAGCTCTCTAGTGGCGTTTTCTACAAGGAATTTCCTTTGGTCATTCTTCTTATGAGTCTTTCTATGCCTCTGATGGACTGATGAGGGCGAGAAAACTAATAGAAGCCTTGTTACAGAAGAATAAATCATTACCAGAAAGAAGGGTAGTGTGC|||||4878|WARNING_TRANSCRIPT_NO_START_CODON,TGAACCAATATGACTATTGCATGTGATATGATATCCAAGGAGAGAAAAAAAGACAGGCGAAGGCTCTCTTCATTGCATCTTCGATTAAATTCTACAAGCTTCCAGCCATTTGCAACTTCTACCACTGCCCACTCTTCTAGCCTCACATTTCCCACATAGGCAAAGCACCAAGGTTCAATGTCAGCTTGCTATCAAGCTAGGGCATCGCAACAACATACTGTACTCCCATCATTGAGATCACGGCTAACATTCTGATGATAGGCAACACTTTTGAACATGGAAATCCAACGAAAAAGCAAATGGTATTTTTTCTCCGGAAGCTAGGTACTTGCTTGATTCGAAAATCGCGATGATCAGATCTTTGAGGGAAGGGGGAGACATGTTATAATTTTAACGAGAGATGGCACAGCACAAAATTTCGATACCTCGCGTGCGAAGAGAGAAATGAGACGAGATGCATACAGTTCGATGCCTCGCTTGCCAAGAGAAGAGGAAGAAGAAATAAATAAACGAAAACAGTATGAAGCAGTTGAGAGATGTCATGCCGAACTAGGAGAATCGAAATTACATACACGGAATCAATATGATGGGCTACTCGCGAGTAGGGTTATAGTCACGACGTCGCACATATCTGTTTATCCAAGGGGATTAGCTGAATATATTCGAATGACAGGAGTTGAAGTACGGTGCCTTTGAGGTATCCGTTCAAGGTGCTTCCAAGCGCTTCGTATTCGCGATACGTTCACTTGGATTGATTGCCGTGGTGTAGAGGTCAGGTCAAGACAATTCGATAAAGGGTACACTGAAGACACGAGCTATTCGTTTCTGAGTGACTATCGTCCGCCAGGAGCTCTCTAGTGGCGTTTTCTACAAGGAATTTCCTTTGGTCATTCTTCTTATGAGTCTTTCTATGCCTCTGATGGACTGATGAGGGCGAGAAAACTAATAGAAGCCTTGTTACAGAAGAATAAATCATTACCAGAAAGAAGGGTAGTGTGC|upstream_gene_variant|MODIFIER|TRIREDRAFT_57016|gene-TRIREDRAFT_57016|transcript|XM_006962613.1|protein_coding||c.-7350delCinsTGAACCAATATGACTATTGCATGTGATATGATATCCAAGGAGAGAAAAAAAGACAGGCGAAGGCTCTCTTCATTGCATCTTCGATTAAATTCTACAAGCTTCCAGCCATTTGCAACTTCTACCACTGCCCACTCTTCTAGCCTCACATTTCCCACATAGGCAAAGCACCAAGGTTCAATGTCAGCTTGCTATCAAGCTAGGGCATCGCAACAACATACTGTACTCCCATCATTGAGATCACGGCTAACATTCTGATGATAGGCAACACTTTTGAACATGGAAATCCAACGAAAAAGCAAATGGTATTTTTTCTCCGGAAGCTAGGTACTTGCTTGATTCGAAAATCGCGATGATCAGATCTTTGAGGGAAGGGGGAGACATGTTATAATTTTAACGAGAGATGGCACAGCACAAAATTTCGATACCTCGCGTGCGAAGAGAGAAATGAGACGAGATGCATACAGTTCGATGCCTCGCTTGCCAAGAGAAGAGGAAGAAGAAATAAATAAACGAAAACAGTATGAAGCAGTTGAGAGATGTCATGCCGAACTAGGAGAATCGAAATTACATACACGGAATCAATATGATGGGCTACTCGCGAGTAGGGTTATAGTCACGACGTCGCACATATCTGTTTATCCAAGGGGATTAGCTGAATATATTCGAATGACAGGAGTTGAAGTACGGTGCCTTTGAGGTATCCGTTCAAGGTGCTTCCAAGCGCTTCGTATTCGCGATACGTTCACTTGGATTGATTGCCGTGGTGTAGAGGTCAGGTCAAGACAATTCGATAAAGGGTACACTGAAGACACGAGCTATTCGTTTCTGAGTGACTATCGTCCGCCAGGAGCTCTCTAGTGGCGTTTTCTACAAGGAATTTCCTTTGGTCATTCTTCTTATGAGTCTTTCTATGCCTCTGATGGACTGATGAGGGCGAGAAAACTAATAGAAGCCTTGTTACAGAAGAATAAATCATTACCAGAAAGAAGGGTAGTGTGC|||||4878|WARNING_TRANSCRIPT_NO_START_CODON,TGAACCAATATGACTATTGCATGTGATATGATATCCAAGGAGAGAAAAAAAGACAGGCGAAGGCTCTCTTCATTGCATCTTCGATTAAATTCTACAAGCTTCCAGCCATTTGCAACTTCTACCACTGCCCACTCTTCTAGCCTCACATTTCCCACATAGGCAAAGCACCAAGGTTCAATGTCAGCTTGCTATCAAGCTAGGGCATCGCAACAACATACTGTACTCCCATCATTGAGATCACGGCTAACATTCTGATGATAGGCAACACTTTTGAACATGGAAATCCAACGAAAAAGCAAATGGTATTTTTTCTCCGGAAGCTAGGTACTTGCTTGATTCGAAAATCGCGATGATCAGATCTTTGAGGGAAGGGGGAGACATGTTATAATTTTAACGAGAGATGGCACAGCACAAAATTTCGATACCTCGCGTGCGAAGAGAGAAATGAGACGAGATGCATACAGTTCGATGCCTCGCTTGCCAAGAGAAGAGGAAGAAGAAATAAATAAACGAAAACAGTATGAAGCAGTTGAGAGATGTCATGCCGAACTAGGAGAATCGAAATTACATACACGGAATCAATATGATGGGCTACTCGCGAGTAGGGTTATAGTCACGACGTCGCACATATCTGTTTATCCAAGGGGATTAGCTGAATATATTCGAATGACAGGAGTTGAAGTACGGTGCCTTTGAGGTATCCGTTCAAGGTGCTTCCAAGCGCTTCGTATTCGCGATACGTTCACTTGGATTGATTGCCGTGGTGTAGAGGTCAGGTCAAGACAATTCGATAAAGGGTACACTGAAGACACGAGCTATTCGTTTCTGAGTGACTATCGTCCGCCAGGAGCTCTCTAGTGGCGTTTTCTACAAGGAATTTCCTTTGGTCATTCTTCTTATGAGTCTTTCTATGCCTCTGATGGACTGATGAGGGCGAGAAAACTAATAGAAGCCTTGTTACAGAAGAATAAATCATTACCAGAAAGAAGGGTAGTGTGC|upstream_gene_variant|MODIFIER|TRIREDRAFT_57016|gene-TRIREDRAFT_57016|transcript|XM_006962613.1|protein_coding||c.-7350delGinsTGAACCAATATGACTATTGCATGTGATATGATATCCAAGGAGAGAAAAAAAGACAGGCGAAGGCTCTCTTCATTGCATCTTCGATTAAATTCTACAAGCTTCCAGCCATTTGCAACTTCTACCACTGCCCACTCTTCTAGCCTCACATTTCCCACATAGGCAAAGCACCAAGGTTCAATGTCAGCTTGCTATCAAGCTAGGGCATCGCAACAACATACTGTACTCCCATCATTGAGATCACGGCTAACATTCTGATGATAGGCAACACTTTTGAACATGGAAATCCAACGAAAAAGCAAATGGTATTTTTTCTCCGGAAGCTAGGTACTTGCTTGATTCGAAAATCGCGATGATCAGATCTTTGAGGGAAGGGGGAGACATGTTATAATTTTAACGAGAGATGGCACAGCACAAAATTTCGATACCTCGCGTGCGAAGAGAGAAATGAGACGAGATGCATACAGTTCGATGCCTCGCTTGCCAAGAGAAGAGGAAGAAGAAATAAATAAACGAAAACAGTATGAAGCAGTTGAGAGATGTCATGCCGAACTAGGAGAATCGAAATTACATACACGGAATCAATATGATGGGCTACTCGCGAGTAGGGTTATAGTCACGACGTCGCACATATCTGTTTATCCAAGGGGATTAGCTGAATATATTCGAATGACAGGAGTTGAAGTACGGTGCCTTTGAGGTATCCGTTCAAGGTGCTTCCAAGCGCTTCGTATTCGCGATACGTTCACTTGGATTGATTGCCGTGGTGTAGAGGTCAGGTCAAGACAATTCGATAAAGGGTACACTGAAGACACGAGCTATTCGTTTCTGAGTGACTATCGTCCGCCAGGAGCTCTCTAGTGGCGTTTTCTACAAGGAATTTCCTTTGGTCATTCTTCTTATGAGTCTTTCTATGCCTCTGATGGACTGATGAGGGCGAGAAAACTAATAGAAGCCTTGTTACAGAAGAATAAATCATTACCAGAAAGAAGGGTAGTGTGC|||||4878|WARNING_TRANSCRIPT_NO_START_CODON,TGAACCAATATGACTATTGCATGTGATATGATATCCAAGGAGAGAAAAAAAGACAGGCGAAGGCTCTCTTCATTGCATCTTCGATTAAATTCTACAAGCTTCCAGCCATTTGCAACTTCTACCACTGCCCACTCTTCTAGCCTCACATTTCCCACATAGGCAAAGCACCAAGGTTCAATGTCAGCTTGCTATCAAGCTAGGGCATCGCAACAACATACTGTACTCCCATCATTGAGATCACGGCTAACATTCTGATGATAGGCAACACTTTTGAACATGGAAATCCAACGAAAAAGCAAATGGTATTTTTTCTCCGGAAGCTAGGTACTTGCTTGATTCGAAAATCGCGATGATCAGATCTTTGAGGGAAGGGGGAGACATGTTATAATTTTAACGAGAGATGGCACAGCACAAAATTTCGATACCTCGCGTGCGAAGAGAGAAATGAGACGAGATGCATACAGTTCGATGCCTCGCTTGCCAAGAGAAGAGGAAGAAGAAATAAATAAACGAAAACAGTATGAAGCAGTTGAGAGATGTCATGCCGAACTAGGAGAATCGAAATTACATACACGGAATCAATATGATGGGCTACTCGCGAGTAGGGTTATAGTCACGACGTCGCACATATCTGTTTATCCAAGGGGATTAGCTGAATATATTCGAATGACAGGAGTTGAAGTACGGTGCCTTTGAGGTATCCGTTCAAGGTGCTTCCAAGCGCTTCGTATTCGCGATACGTTCACTTGGATTGATTGCCGTGGTGTAGAGGTCAGGTCAAGACAATTCGATAAAGGGTACACTGAAGACACGAGCTATTCGTTTCTGAGTGACTATCGTCCGCCAGGAGCTCTCTAGTGGCGTTTTCTACAAGGAATTTCCTTTGGTCATTCTTCTTATGAGTCTTTCTATGCCTCTGATGGACTGATGAGGGCGAGAAAACTAATAGAAGCCTTGTTACAGAAGAATAAATCATTACCAGAAAGAAGGGTAGTGTGC|upstream_gene_variant|MODIFIER|TRIREDRAFT_57016|gene-TRIREDRAFT_57016|transcript|XM_006962613.1|protein_coding||c.-7351_-7350insTGAACCAATATGACTATTGCATGTGATATGATATCCAAGGAGAGAAAAAAAGACAGGCGAAGGCTCTCTTCATTGCATCTTCGATTAAATTCTACAAGCTTCCAGCCATTTGCAACTTCTACCACTGCCCACTCTTCTAGCCTCACATTTCCCACATAGGCAAAGCACCAAGGTTCAATGTCAGCTTGCTATCAAGCTAGGGCATCGCAACAACATACTGTACTCCCATCATTGAGATCACGGCTAACATTCTGATGATAGGCAACACTTTTGAACATGGAAATCCAACGAAAAAGCAAATGGTATTTTTTCTCCGGAAGCTAGGTACTTGCTTGATTCGAAAATCGCGATGATCAGATCTTTGAGGGAAGGGGGAGACATGTTATAATTTTAACGAGAGATGGCACAGCACAAAATTTCGATACCTCGCGTGCGAAGAGAGAAATGAGACGAGATGCATACAGTTCGATGCCTCGCTTGCCAAGAGAAGAGGAAGAAGAAATAAATAAACGAAAACAGTATGAAGCAGTTGAGAGATGTCATGCCGAACTAGGAGAATCGAAATTACATACACGGAATCAATATGATGGGCTACTCGCGAGTAGGGTTATAGTCACGACGTCGCACATATCTGTTTATCCAAGGGGATTAGCTGAATATATTCGAATGACAGGAGTTGAAGTACGGTGCCTTTGAGGTATCCGTTCAAGGTGCTTCCAAGCGCTTCGTATTCGCGATACGTTCACTTGGATTGATTGCCGTGGTGTAGAGGTCAGGTCAAGACAATTCGATAAAGGGTACACTGAAGACACGAGCTATTCGTTTCTGAGTGACTATCGTCCGCCAGGAGCTCTCTAGTGGCGTTTTCTACAAGGAATTTCCTTTGGTCATTCTTCTTATGAGTCTTTCTATGCCTCTGATGGACTGATGAGGGCGAGAAAACTAATAGAAGCCTTGTTACAGAAGAATAAATCATTACCAGAAAGAAGGGTAGTGTGC|||||4878|WARNING_TRANSCRIPT_NO_START_CODON,TGAACCAATATGACTATTGCATGTGATATGATATCCAAGGAGAGAAAAAAAGACAGGCGAAGGCTCTCTTCATTGCATCTTCGATTAAATTCTACAAGCTTCCAGCCATTTGCAACTTCTACCACTGCCCACTCTTCTAGCCTCACATTTCCCACATAGGCAAAGCACCAAGGTTCAATGTCAGCTTGCTATCAAGCTAGGGCATCGCAACAACATACTGTACTCCCATCATTGAGATCACGGCTAACATTCTGATGATAGGCAACACTTTTGAACATGGAAATCCAACGAAAAAGCAAATGGTATTTTTTCTCCGGAAGCTAGGTACTTGCTTGATTCGAAAATCGCGATGATCAGATCTTTGAGGGAAGGGGGAGACATGTTATAATTTTAACGAGAGATGGCACAGCACAAAATTTCGATACCTCGCGTGCGAAGAGAGAAATGAGACGAGATGCATACAGTTCGATGCCTCGCTTGCCAAGAGAAGAGGAAGAAGAAATAAATAAACGAAAACAGTATGAAGCAGTTGAGAGATGTCATGCCGAACTAGGAGAATCGAAATTACATACACGGAATCAATATGATGGGCTACTCGCGAGTAGGGTTATAGTCACGACGTCGCACATATCTGTTTATCCAAGGGGATTAGCTGAATATATTCGAATGACAGGAGTTGAAGTACGGTGCCTTTGAGGTATCCGTTCAAGGTGCTTCCAAGCGCTTCGTATTCGCGATACGTTCACTTGGATTGATTGCCGTGGTGTAGAGGTCAGGTCAAGACAATTCGATAAAGGGTACACTGAAGACACGAGCTATTCGTTTCTGAGTGACTATCGTCCGCCAGGAGCTCTCTAGTGGCGTTTTCTACAAGGAATTTCCTTTGGTCATTCTTCTTATGAGTCTTTCTATGCCTCTGATGGACTGATGAGGGCGAGAAAACTAATAGAAGCCTTGTTACAGAAGAATAAATCATTACCAGAAAGAAGGGTAGTGTGC|upstream_gene_variant|MODIFIER|exon-XM_006962613.1-1|GENE_exon-XM_006962613.1-1|transcript|rna-XM_006962613.1|protein_coding||c.-4878delAinsTGAACCAATATGACTATTGCATGTGATATGATATCCAAGGAGAGAAAAAAAGACAGGCGAAGGCTCTCTTCATTGCATCTTCGATTAAATTCTACAAGCTTCCAGCCATTTGCAACTTCTACCACTGCCCACTCTTCTAGCCTCACATTTCCCACATAGGCAAAGCACCAAGGTTCAATGTCAGCTTGCTATCAAGCTAGGGCATCGCAACAACATACTGTACTCCCATCATTGAGATCACGGCTAACATTCTGATGATAGGCAACACTTTTGAACATGGAAATCCAACGAAAAAGCAAATGGTATTTTTTCTCCGGAAGCTAGGTACTTGCTTGATTCGAAAATCGCGATGATCAGATCTTTGAGGGAAGGGGGAGACATGTTATAATTTTAACGAGAGATGGCACAGCACAAAATTTCGATACCTCGCGTGCGAAGAGAGAAATGAGACGAGATGCATACAGTTCGATGCCTCGCTTGCCAAGAGAAGAGGAAGAAGAAATAAATAAACGAAAACAGTATGAAGCAGTTGAGAGATGTCATGCCGAACTAGGAGAATCGAAATTACATACACGGAATCAATATGATGGGCTACTCGCGAGTAGGGTTATAGTCACGACGTCGCACATATCTGTTTATCCAAGGGGATTAGCTGAATATATTCGAATGACAGGAGTTGAAGTACGGTGCCTTTGAGGTATCCGTTCAAGGTGCTTCCAAGCGCTTCGTATTCGCGATACGTTCACTTGGATTGATTGCCGTGGTGTAGAGGTCAGGTCAAGACAATTCGATAAAGGGTACACTGAAGACACGAGCTATTCGTTTCTGAGTGACTATCGTCCGCCAGGAGCTCTCTAGTGGCGTTTTCTACAAGGAATTTCCTTTGGTCATTCTTCTTATGAGTCTTTCTATGCCTCTGATGGACTGATGAGGGCGAGAAAACTAATAGAAGCCTTGTTACAGAAGAATAAATCATTACCAGAAAGAAGGGTAGTGTGC|||||4878|,TGAACCAATATGACTATTGCATGTGATATGATATCCAAGGAGAGAAAAAAAGACAGGCGAAGGCTCTCTTCATTGCATCTTCGATTAAATTCTACAAGCTTCCAGCCATTTGCAACTTCTACCACTGCCCACTCTTCTAGCCTCACATTTCCCACATAGGCAAAGCACCAAGGTTCAATGTCAGCTTGCTATCAAGCTAGGGCATCGCAACAACATACTGTACTCCCATCATTGAGATCACGGCTAACATTCTGATGATAGGCAACACTTTTGAACATGGAAATCCAACGAAAAAGCAAATGGTATTTTTTCTCCGGAAGCTAGGTACTTGCTTGATTCGAAAATCGCGATGATCAGATCTTTGAGGGAAGGGGGAGACATGTTATAATTTTAACGAGAGATGGCACAGCACAAAATTTCGATACCTCGCGTGCGAAGAGAGAAATGAGACGAGATGCATACAGTTCGATGCCTCGCTTGCCAAGAGAAGAGGAAGAAGAAATAAATAAACGAAAACAGTATGAAGCAGTTGAGAGATGTCATGCCGAACTAGGAGAATCGAAATTACATACACGGAATCAATATGATGGGCTACTCGCGAGTAGGGTTATAGTCACGACGTCGCACATATCTGTTTATCCAAGGGGATTAGCTGAATATATTCGAATGACAGGAGTTGAAGTACGGTGCCTTTGAGGTATCCGTTCAAGGTGCTTCCAAGCGCTTCGTATTCGCGATACGTTCACTTGGATTGATTGCCGTGGTGTAGAGGTCAGGTCAAGACAATTCGATAAAGGGTACACTGAAGACACGAGCTATTCGTTTCTGAGTGACTATCGTCCGCCAGGAGCTCTCTAGTGGCGTTTTCTACAAGGAATTTCCTTTGGTCATTCTTCTTATGAGTCTTTCTATGCCTCTGATGGACTGATGAGGGCGAGAAAACTAATAGAAGCCTTGTTACAGAAGAATAAATCATTACCAGAAAGAAGGGTAGTGTGC|upstream_gene_variant|MODIFIER|exon-XM_006962613.1-1|GENE_exon-XM_006962613.1-1|transcript|rna-XM_006962613.1|protein_coding||c.-4878delCinsTGAACCAATATGACTATTGCATGTGATATGATATCCAAGGAGAGAAAAAAAGACAGGCGAAGGCTCTCTTCATTGCATCTTCGATTAAATTCTACAAGCTTCCAGCCATTTGCAACTTCTACCACTGCCCACTCTTCTAGCCTCACATTTCCCACATAGGCAAAGCACCAAGGTTCAATGTCAGCTTGCTATCAAGCTAGGGCATCGCAACAACATACTGTACTCCCATCATTGAGATCACGGCTAACATTCTGATGATAGGCAACACTTTTGAACATGGAAATCCAACGAAAAAGCAAATGGTATTTTTTCTCCGGAAGCTAGGTACTTGCTTGATTCGAAAATCGCGATGATCAGATCTTTGAGGGAAGGGGGAGACATGTTATAATTTTAACGAGAGATGGCACAGCACAAAATTTCGATACCTCGCGTGCGAAGAGAGAAATGAGACGAGATGCATACAGTTCGATGCCTCGCTTGCCAAGAGAAGAGGAAGAAGAAATAAATAAACGAAAACAGTATGAAGCAGTTGAGAGATGTCATGCCGAACTAGGAGAATCGAAATTACATACACGGAATCAATATGATGGGCTACTCGCGAGTAGGGTTATAGTCACGACGTCGCACATATCTGTTTATCCAAGGGGATTAGCTGAATATATTCGAATGACAGGAGTTGAAGTACGGTGCCTTTGAGGTATCCGTTCAAGGTGCTTCCAAGCGCTTCGTATTCGCGATACGTTCACTTGGATTGATTGCCGTGGTGTAGAGGTCAGGTCAAGACAATTCGATAAAGGGTACACTGAAGACACGAGCTATTCGTTTCTGAGTGACTATCGTCCGCCAGGAGCTCTCTAGTGGCGTTTTCTACAAGGAATTTCCTTTGGTCATTCTTCTTATGAGTCTTTCTATGCCTCTGATGGACTGATGAGGGCGAGAAAACTAATAGAAGCCTTGTTACAGAAGAATAAATCATTACCAGAAAGAAGGGTAGTGTGC|||||4878|,TGAACCAATATGACTATTGCATGTGATATGATATCCAAGGAGAGAAAAAAAGACAGGCGAAGGCTCTCTTCATTGCATCTTCGATTAAATTCTACAAGCTTCCAGCCATTTGCAACTTCTACCACTGCCCACTCTTCTAGCCTCACATTTCCCACATAGGCAAAGCACCAAGGTTCAATGTCAGCTTGCTATCAAGCTAGGGCATCGCAACAACATACTGTACTCCCATCATTGAGATCACGGCTAACATTCTGATGATAGGCAACACTTTTGAACATGGAAATCCAACGAAAAAGCAAATGGTATTTTTTCTCCGGAAGCTAGGTACTTGCTTGATTCGAAAATCGCGATGATCAGATCTTTGAGGGAAGGGGGAGACATGTTATAATTTTAACGAGAGATGGCACAGCACAAAATTTCGATACCTCGCGTGCGAAGAGAGAAATGAGACGAGATGCATACAGTTCGATGCCTCGCTTGCCAAGAGAAGAGGAAGAAGAAATAAATAAACGAAAACAGTATGAAGCAGTTGAGAGATGTCATGCCGAACTAGGAGAATCGAAATTACATACACGGAATCAATATGATGGGCTACTCGCGAGTAGGGTTATAGTCACGACGTCGCACATATCTGTTTATCCAAGGGGATTAGCTGAATATATTCGAATGACAGGAGTTGAAGTACGGTGCCTTTGAGGTATCCGTTCAAGGTGCTTCCAAGCGCTTCGTATTCGCGATACGTTCACTTGGATTGATTGCCGTGGTGTAGAGGTCAGGTCAAGACAATTCGATAAAGGGTACACTGAAGACACGAGCTATTCGTTTCTGAGTGACTATCGTCCGCCAGGAGCTCTCTAGTGGCGTTTTCTACAAGGAATTTCCTTTGGTCATTCTTCTTATGAGTCTTTCTATGCCTCTGATGGACTGATGAGGGCGAGAAAACTAATAGAAGCCTTGTTACAGAAGAATAAATCATTACCAGAAAGAAGGGTAGTGTGC|upstream_gene_variant|MODIFIER|exon-XM_006962613.1-1|GENE_exon-XM_006962613.1-1|transcript|rna-XM_006962613.1|protein_coding||c.-4878delGinsTGAACCAATATGACTATTGCATGTGATATGATATCCAAGGAGAGAAAAAAAGACAGGCGAAGGCTCTCTTCATTGCATCTTCGATTAAATTCTACAAGCTTCCAGCCATTTGCAACTTCTACCACTGCCCACTCTTCTAGCCTCACATTTCCCACATAGGCAAAGCACCAAGGTTCAATGTCAGCTTGCTATCAAGCTAGGGCATCGCAACAACATACTGTACTCCCATCATTGAGATCACGGCTAACATTCTGATGATAGGCAACACTTTTGAACATGGAAATCCAACGAAAAAGCAAATGGTATTTTTTCTCCGGAAGCTAGGTACTTGCTTGATTCGAAAATCGCGATGATCAGATCTTTGAGGGAAGGGGGAGACATGTTATAATTTTAACGAGAGATGGCACAGCACAAAATTTCGATACCTCGCGTGCGAAGAGAGAAATGAGACGAGATGCATACAGTTCGATGCCTCGCTTGCCAAGAGAAGAGGAAGAAGAAATAAATAAACGAAAACAGTATGAAGCAGTTGAGAGATGTCATGCCGAACTAGGAGAATCGAAATTACATACACGGAATCAATATGATGGGCTACTCGCGAGTAGGGTTATAGTCACGACGTCGCACATATCTGTTTATCCAAGGGGATTAGCTGAATATATTCGAATGACAGGAGTTGAAGTACGGTGCCTTTGAGGTATCCGTTCAAGGTGCTTCCAAGCGCTTCGTATTCGCGATACGTTCACTTGGATTGATTGCCGTGGTGTAGAGGTCAGGTCAAGACAATTCGATAAAGGGTACACTGAAGACACGAGCTATTCGTTTCTGAGTGACTATCGTCCGCCAGGAGCTCTCTAGTGGCGTTTTCTACAAGGAATTTCCTTTGGTCATTCTTCTTATGAGTCTTTCTATGCCTCTGATGGACTGATGAGGGCGAGAAAACTAATAGAAGCCTTGTTACAGAAGAATAAATCATTACCAGAAAGAAGGGTAGTGTGC|||||4878|,TGAACCAATATGACTATTGCATGTGATATGATATCCAAG
AGAGAAAAAAAGACAGGCGAAGGCTCTCTTCATTGCATCTTCGATTAAATTCTACAAGCTTCCAGCCATTTGCAACTTCTACCACTGCCCACTCTTCTAGCCTCACATTTCCCACATAGGCAAAGCACCAAGGTTCAATGTCAGCTTGCTATCAAGCTAGGGCATCGCAACAACATACTGTACTCCCATCATTGAGATCACGGCTAACATTCTGATGATAGGCAACACTTTTGAACATGGAAATCCAACGAAAAAGCAAATGGTATTTTTTCTCCGGAAGCTAGGTACTTGCTTGATTCGAAAATCGCGATGATCAGATCTTTGAGGGAAGGGGGAGACATGTTATAATTTTAACGAGAGATGGCACAGCACAAAATTTCGATACCTCGCGTGCGAAGAGAGAAATGAGACGAGATGCATACAGTTCGATGCCTCGCTTGCCAAGAGAAGAGGAAGAAGAAATAAATAAACGAAAACAGTATGAAGCAGTTGAGAGATGTCATGCCGAACTAGGAGAATCGAAATTACATACACGGAATCAATATGATGGGCTACTCGCGAGTAGGGTTATAGTCACGACGTCGCACATATCTGTTTATCCAAGGGGATTAGCTGAATATATTCGAATGACAGGAGTTGAAGTACGGTGCCTTTGAGGTATCCGTTCAAGGTGCTTCCAAGCGCTTCGTATTCGCGATACGTTCACTTGGATTGATTGCCGTGGTGTAGAGGTCAGGTCAAGACAATTCGATAAAGGGTACACTGAAGACACGAGCTATTCGTTTCTGAGTGACTATCGTCCGCCAGGAGCTCTCTAGTGGCGTTTTCTACAAGGAATTTCCTTTGGTCATTCTTCTTATGAGTCTTTCTATGCCTCTGATGGACTGATGAGGGCGAGAAAACTAATAGAAGCCTTGTTACAGAAGAATAAATCATTACCAGAAAGAAGGGTAGTGTGC|upstream_gene_variant|MODIFIER|exon-XM_006962613.1-1|GENE_exon-XM_006962613.1-1|transcript|rna-XM_006962613.1|protein_coding||c.-4879_-4878insTGAACCAATATGACTATTGCATGTGATATGATATCCAAGGAGAGAAAAAAAGACAGGCGAAGGCTCTCTTCATTGCATCTTCGATTAAATTCTACAAGCTTCCAGCCATTTGCAACTTCTACCACTGCCCACTCTTCTAGCCTCACATTTCCCACATAGGCAAAGCACCAAGGTTCAATGTCAGCTTGCTATCAAGCTAGGGCATCGCAACAACATACTGTACTCCCATCATTGAGATCACGGCTAACATTCTGATGATAGGCAACACTTTTGAACATGGAAATCCAACGAAAAAGCAAATGGTATTTTTTCTCCGGAAGCTAGGTACTTGCTTGATTCGAAAATCGCGATGATCAGATCTTTGAGGGAAGGGGGAGACATGTTATAATTTTAACGAGAGATGGCACAGCACAAAATTTCGATACCTCGCGTGCGAAGAGAGAAATGAGACGAGATGCATACAGTTCGATGCCTCGCTTGCCAAGAGAAGAGGAAGAAGAAATAAATAAACGAAAACAGTATGAAGCAGTTGAGAGATGTCATGCCGAACTAGGAGAATCGAAATTACATACACGGAATCAATATGATGGGCTACTCGCGAGTAGGGTTATAGTCACGACGTCGCACATATCTGTTTATCCAAGGGGATTAGCTGAATATATTCGAATGACAGGAGTTGAAGTACGGTGCCTTTGAGGTATCCGTTCAAGGTGCTTCCAAGCGCTTCGTATTCGCGATACGTTCACTTGGATTGATTGCCGTGGTGTAGAGGTCAGGTCAAGACAATTCGATAAAGGGTACACTGAAGACACGAGCTATTCGTTTCTGAGTGACTATCGTCCGCCAGGAGCTCTCTAGTGGCGTTTTCTACAAGGAATTTCCTTTGGTCATTCTTCTTATGAGTCTTTCTATGCCTCTGATGGACTGATGAGGGCGAGAAAACTAATAGAAGCCTTGTTACAGAAGAATAAATCATTACCAGAAAGAAGGGTAGTGTGC|||||4878|,TGAACCAATATGACTATTGCATGTGATATGATATCCAAGGAGAGAAAAAAAGACAGGCGAAGGCTCTCTTCATTGCATCTTCGATTAAATTCTACAAGCTTCCAGCCATTTGCAACTTCTACCACTGCCCACTCTTCTAGCCTCACATTTCCCACATAGGCAAAGCACCAAGGTTCAATGTCAGCTTGCTATCAAGCTAGGGCATCGCAACAACATACTGTACTCCCATCATTGAGATCACGGCTAACATTCTGATGATAGGCAACACTTTTGAACATGGAAATCCAACGAAAAAGCAAATGGTATTTTTTCTCCGGAAGCTAGGTACTTGCTTGATTCGAAAATCGCGATGATCAGATCTTTGAGGGAAGGGGGAGACATGTTATAATTTTAACGAGAGATGGCACAGCACAAAATTTCGATACCTCGCGTGCGAAGAGAGAAATGAGACGAGATGCATACAGTTCGATGCCTCGCTTGCCAAGAGAAGAGGAAGAAGAAATAAATAAACGAAAACAGTATGAAGCAGTTGAGAGATGTCATGCCGAACTAGGAGAATCGAAATTACATACACGGAATCAATATGATGGGCTACTCGCGAGTAGGGTTATAGTCACGACGTCGCACATATCTGTTTATCCAAGGGGATTAGCTGAATATATTCGAATGACAGGAGTTGAAGTACGGTGCCTTTGAGGTATCCGTTCAAGGTGCTTCCAAGCGCTTCGTATTCGCGATACGTTCACTTGGATTGATTGCCGTGGTGTAGAGGTCAGGTCAAGACAATTCGATAAAGGGTACACTGAAGACACGAGCTATTCGTTTCTGAGTGACTATCGTCCGCCAGGAGCTCTCTAGTGGCGTTTTCTACAAGGAATTTCCTTTGGTCATTCTTCTTATGAGTCTTTCTATGCCTCTGATGGACTGATGAGGGCGAGAAAACTAATAGAAGCCTTGTTACAGAAGAATAAATCATTACCAGAAAGAAGGGTAGTGTGC|downstream_gene_variant|MODIFIER|TRIREDRAFT_120376|gene-TRIREDRAFT_120376|transcript|XM_006962611.1|protein_coding||c.*5773delAinsTGAACCAATATGACTATTGCATGTGATATGATATCCAAGGAGAGAAAAAAAGACAGGCGAAGGCTCTCTTCATTGCATCTTCGATTAAATTCTACAAGCTTCCAGCCATTTGCAACTTCTACCACTGCCCACTCTTCTAGCCTCACATTTCCCACATAGGCAAAGCACCAAGGTTCAATGTCAGCTTGCTATCAAGCTAGGGCATCGCAACAACATACTGTACTCCCATCATTGAGATCACGGCTAACATTCTGATGATAGGCAACACTTTTGAACATGGAAATCCAACGAAAAAGCAAATGGTATTTTTTCTCCGGAAGCTAGGTACTTGCTTGATTCGAAAATCGCGATGATCAGATCTTTGAGGGAAGGGGGAGACATGTTATAATTTTAACGAGAGATGGCACAGCACAAAATTTCGATACCTCGCGTGCGAAGAGAGAAATGAGACGAGATGCATACAGTTCGATGCCTCGCTTGCCAAGAGAAGAGGAAGAAGAAATAAATAAACGAAAACAGTATGAAGCAGTTGAGAGATGTCATGCCGAACTAGGAGAATCGAAATTACATACACGGAATCAATATGATGGGCTACTCGCGAGTAGGGTTATAGTCACGACGTCGCACATATCTGTTTATCCAAGGGGATTAGCTGAATATATTCGAATGACAGGAGTTGAAGTACGGTGCCTTTGAGGTATCCGTTCAAGGTGCTTCCAAGCGCTTCGTATTCGCGATACGTTCACTTGGATTGATTGCCGTGGTGTAGAGGTCAGGTCAAGACAATTCGATAAAGGGTACACTGAAGACACGAGCTATTCGTTTCTGAGTGACTATCGTCCGCCAGGAGCTCTCTAGTGGCGTTTTCTACAAGGAATTTCCTTTGGTCATTCTTCTTATGAGTCTTTCTATGCCTCTGATGGACTGATGAGGGCGAGAAAACTAATAGAAGCCTTGTTACAGAAGAATAAATCATTACCAGAAAGAAGGGTAGTGTGC|||||169|WARNING_TRANSCRIPT_NO_START_CODON,TGAACCAATATGACTATTGCATGTGATATGATATCCAAGGAGAGAAAAAAAGACAGGCGAAGGCTCTCTTCATTGCATCTTCGATTAAATTCTACAAGCTTCCAGCCATTTGCAACTTCTACCACTGCCCACTCTTCTAGCCTCACATTTCCCACATAGGCAAAGCACCAAGGTTCAATGTCAGCTTGCTATCAAGCTAGGGCATCGCAACAACATACTGTACTCCCATCATTGAGATCACGGCTAACATTCTGATGATAGGCAACACTTTTGAACATGGAAATCCAACGAAAAAGCAAATGGTATTTTTTCTCCGGAAGCTAGGTACTTGCTTGATTCGAAAATCGCGATGATCAGATCTTTGAGGGAAGGGGGAGACATGTTATAATTTTAACGAGAGATGGCACAGCACAAAATTTCGATACCTCGCGTGCGAAGAGAGAAATGAGACGAGATGCATACAGTTCGATGCCTCGCTTGCCAAGAGAAGAGGAAGAAGAAATAAATAAACGAAAACAGTATGAAGCAGTTGAGAGATGTCATGCCGAACTAGGAGAATCGAAATTACATACACGGAATCAATATGATGGGCTACTCGCGAGTAGGGTTATAGTCACGACGTCGCACATATCTGTTTATCCAAGGGGATTAGCTGAATATATTCGAATGACAGGAGTTGAAGTACGGTGCCTTTGAGGTATCCGTTCAAGGTGCTTCCAAGCGCTTCGTATTCGCGATACGTTCACTTGGATTGATTGCCGTGGTGTAGAGGTCAGGTCAAGACAATTCGATAAAGGGTACACTGAAGACACGAGCTATTCGTTTCTGAGTGACTATCGTCCGCCAGGAGCTCTCTAGTGGCGTTTTCTACAAGGAATTTCCTTTGGTCATTCTTCTTATGAGTCTTTCTATGCCTCTGATGGACTGATGAGGGCGAGAAAACTAATAGAAGCCTTGTTACAGAAGAATAAATCATTACCAGAAAGAAGGGTAGTGTGC|downstream_gene_variant|MODIFIER|TRIREDRAFT_120376|gene-TRIREDRAFT_120376|transcript|XM_006962611.1|protein_coding||c.*5773delCinsTGAACCAATATGACTATTGCATGTGATATGATATCCAAGGAGAGAAAAAAAGACAGGCGAAGGCTCTCTTCATTGCATCTTCGATTAAATTCTACAAGCTTCCAGCCATTTGCAACTTCTACCACTGCCCACTCTTCTAGCCTCACATTTCCCACATAGGCAAAGCACCAAGGTTCAATGTCAGCTTGCTATCAAGCTAGGGCATCGCAACAACATACTGTACTCCCATCATTGAGATCACGGCTAACATTCTGATGATAGGCAACACTTTTGAACATGGAAATCCAACGAAAAAGCAAATGGTATTTTTTCTCCGGAAGCTAGGTACTTGCTTGATTCGAAAATCGCGATGATCAGATCTTTGAGGGAAGGGGGAGACATGTTATAATTTTAACGAGAGATGGCACAGCACAAAATTTCGATACCTCGCGTGCGAAGAGAGAAATGAGACGAGATGCATACAGTTCGATGCCTCGCTTGCCAAGAGAAGAGGAAGAAGAAATAAATAAACGAAAACAGTATGAAGCAGTTGAGAGATGTCATGCCGAACTAGGAGAATCGAAATTACATACACGGAATCAATATGATGGGCTACTCGCGAGTAGGGTTATAGTCACGACGTCGCACATATCTGTTTATCCAAGGGGATTAGCTGAATATATTCGAATGACAGGAGTTGAAGTACGGTGCCTTTGAGGTATCCGTTCAAGGTGCTTCCAAGCGCTTCGTATTCGCGATACGTTCACTTGGATTGATTGCCGTGGTGTAGAGGTCAGGTCAAGACAATTCGATAAAGGGTACACTGAAGACACGAGCTATTCGTTTCTGAGTGACTATCGTCCGCCAGGAGCTCTCTAGTGGCGTTTTCTACAAGGAATTTCCTTTGGTCATTCTTCTTATGAGTCTTTCTATGCCTCTGATGGACTGATGAGGGCGAGAAAACTAATAGAAGCCTTGTTACAGAAGAATAAATCATTACCAGAAAGAAGGGTAGTGTGC|||||169|WARNING_TRANSCRIPT_NO_START_CODON,TGAACCAATATGACTATTGCATGTGATATGATATCCAAGGAGAGAAAAAAAGACAGGCGAAGGCTCTCTTCATTGCATCTTCGATTAAATTCTACAAGCTTCCAGCCATTTGCAACTTCTACCACTGCCCACTCTTCTAGCCTCACATTTCCCACATAGGCAAAGCACCAAGGTTCAATGTCAGCTTGCTATCAAGCTAGGGCATCGCAACAACATACTGTACTCCCATCATTGAGATCACGGCTAACATTCTGATGATAGGCAACACTTTTGAACATGGAAATCCAACGAAAAAGCAAATGGTATTTTTTCTCCGGAAGCTAGGTACTTGCTTGATTCGAAAATCGCGATGATCAGATCTTTGAGGGAAGGGGGAGACATGTTATAATTTTAACGAGAGATGGCACAGCACAAAATTTCGATACCTCGCGTGCGAAGAGAGAAATGAGACGAGATGCATACAGTTCGATGCCTCGCTTGCCAAGAGAAGAGGAAGAAGAAATAAATAAACGAAAACAGTATGAAGCAGTTGAGAGATGTCATGCCGAACTAGGAGAATCGAAATTACATACACGGAATCAATATGATGGGCTACTCGCGAGTAGGGTTATAGTCACGACGTCGCACATATCTGTTTATCCAAGGGGATTAGCTGAATATATTCGAATGACAGGAGTTGAAGTACGGTGCCTTTGAGGTATCCGTTCAAGGTGCTTCCAAGCGCTTCGTATTCGCGATACGTTCACTTGGATTGATTGCCGTGGTGTAGAGGTCAGGTCAAGACAATTCGATAAAGGGTACACTGAAGACACGAGCTATTCGTTTCTGAGTGACTATCGTCCGCCAGGAGCTCTCTAGTGGCGTTTTCTACAAGGAATTTCCTTTGGTCATTCTTCTTATGAGTCTTTCTATGCCTCTGATGGACTGATGAGGGCGAGAAAACTAATAGAAGCCTTGTTACAGAAGAATAAATCATTACCAGAAAGAAGGGTAGTGTGC|downstream_gene_variant|MODIFIER|TRIREDRAFT_120376|gene-TRIREDRAFT_120376|transcript|XM_006962611.1|protein_coding||c.*5773delGinsTGAACCAATATGACTATTGCATGTGATATGATATCCAAGGAGAGAAAAAAAGACAGGCGAAGGCTCTCTTCATTGCATCTTCGATTAAATTCTACAAGCTTCCAGCCATTTGCAACTTCTACCACTGCCCACTCTTCTAGCCTCACATTTCCCACATAGGCAAAGCACCAAGGTTCAATGTCAGCTTGCTATCAAGCTAGGGCATCGCAACAACATACTGTACTCCCATCATTGAGATCACGGCTAACATTCTGATGATAGGCAACACTTTTGAACATGGAAATCCAACGAAAAAGCAAATGGTATTTTTTCTCCGGAAGCTAGGTACTTGCTTGATTCGAAAATCGCGATGATCAGATCTTTGAGGGAAGGGGGAGACATGTTATAATTTTAACGAGAGATGGCACAGCACAAAATTTCGATACCTCGCGTGCGAAGAGAGAAATGAGACGAGATGCATACAGTTCGATGCCTCGCTTGCCAAGAGAAGAGGAAGAAGAAATAAATAAACGAAAACAGTATGAAGCAGTTGAGAGATGTCATGCCGAACTAGGAGAATCGAAATTACATACACGGAATCAATATGATGGGCTACTCGCGAGTAGGGTTATAGTCACGACGTCGCACATATCTGTTTATCCAAGGGGATTAGCTGAATATATTCGAATGACAGGAGTTGAAGTACGGTGCCTTTGAGGTATCCGTTCAAGGTGCTTCCAAGCGCTTCGTATTCGCGATACGTTCACTTGGATTGATTGCCGTGGTGTAGAGGTCAGGTCAAGACAATTCGATAAAGGGTACACTGAAGACACGAGCTATTCGTTTCTGAGTGACTATCGTCCGCCAGGAGCTCTCTAGTGGCGTTTTCTACAAGGAATTTCCTTTGGTCATTCTTCTTATGAGTCTTTCTATGCCTCTGATGGACTGATGAGGGCGAGAAAACTAATAGAAGCCTTGTTACAGAAGAATAAATCATTACCAGAAAGAAGGGTAGTGTGC|||||169|WARNING_TRANSCRIPT_NO_START_CODON,TGAACCAATATGACTATTGCATGTGATATGATATCCAAGGAGAGAAAAAAAGACAGGCGAAGGCTCTCTTCATTGCATCTTCGATTAAATTCTACAAGCTTCCAGCCATTTGCAACTTCTACCACTGCCCACTCTTCTAGCCTCACATTTCCCACATAGGCAAAGCACCAAGGTTCAATGTCAGCTTGCTATCAAGCTAGGGCATCGCAACAACATACTGTACTCCCATCATTGAGATCACGGCTAACATTCTGATGATAGGCAACACTTTTGAACATGGAAATCCAACGAAAAAGCAAATGGTATTTTTTCTCCGGAAGCTAGGTACTTGCTTGATTCGAAAATCGCGATGATCAGATCTTTGAGGGAAGGGGGAGACATGTTATAATTTTAACGAGAGATGGCACAGCACAAAATTTCGATACCTCGCGTGCGAAGAGAGAAATGAGACGAGATGCATACAGTTCGATGCCTCGCTTGCCAAGAGAAGAGGAAGAAGAAATAAATAAACGAAAACAGTATGAAGCAGTTGAGAGATGTCATGCCGAACTAGGAGAATCGAAATTACATACACGGAATCAATATGATGGGCTACTCGCGAGTAGGGTTATAGTCACGACGTCGCACATATCTGTTTATCCAAGGGGATTAGCTGAATATATTCGAATGACAGGAGTTGAAGTACGGTGCCTTTGAGGTATCCGTTCAAGGTGCTTCCAAGCGCTTCGTATTCGCGATACGTTCACTTGGATTGATTGCCGTGGTGTAGAGGTCAGGTCAAGACAATTCGATAAAGGGTACACTGAAGACACGAGCTATTCGTTTCTGAGTGACTATCGTCCGCCAGGAGCTCTCTAGTGGCGTTTTCTACAAGGAATTTCCTTTGGTCATTCTTCTTATGAGTCTTTCTATGCCTCTGATGGACTGATGAGGGCGAGAAAACTAATAGAAGCCTTGTTACAGAAGAATAAATCATTACCAGAAAGAAGGGTAGTGTGC|downstream_gene_variant|MODIFIER|TRIREDRAFT_120376|gene-TRIREDRAFT_120376|transcript|XM_006962611.1|protein_coding||c.*5772_*5773insTGAACCAATATGACTATTGCATGTGATATGATATCCAAGGAGAGAAAAAAAGACAGGCGAAGGCTCTCTTCATTGCATCTTCGATTAAATTCTACAAGCTTCCAGCCATTTGCAACTTCTACCACTGCCCACTCTTCTAGCCTCACATTTCCCACATAGGCAAAGCACCAAGGTTCAATGTCAGCTTGCTATCAAGCTAGGGCATCGCAACAACATACTGTACTCCCATCATTGAGATCACGGCTAACATTCTGATGATAGGCAACACTTTTGAACATGGAAATCCAACGAAAAAGCAAATGGTATTTTTTCTCCGGAAGCTAGGTACTTGCTTGATTCGAAAATCGCGATGATCAGATCTTTGAGGGAAGGGGGAGACATGTTATAATTTTAACGAGAGATGGCACAGCACAAAATTTCGATACCTCGCGTGCGAAGAGAGAAATGAGACGAGATGCATACAGTTCGATGCCTCGCTTGCCAAGAGAAGAGGAAGAAGAAATAAATAAACGAAAACAGTATGAAGCAGTTGAGAGATGTCATGCCGAACTAGGAGAATCGAAATTACATACACGGAATCAATATGATGGGCTACTCGCGAGTAGGGTTATAGTCACGACGTCGCACATATCTGTTTATCCAAGGGGATTAGCTGAATATATTCGAATGACAGGAGTTGAAGTACGGTGCCTTTGAGGTATCCGTTCAAGGTGCTTCCAAGCGCTTCGTATTCGCGATACGTTCACTTGGATTGATTGCCGTGGTGTAGAGGTCAGGTCAAGACAATTCGATAAAGGGTACACTGAAGACACGAGCTATTCGTTTCTGAGTGACTATCGTCCGCCAGGAGCTCTCTAGTGGCGTTTTCTACAAGGAATTTCCTTTGGTCATTCTTCTTATGAGTCTTTCTATGCCTCTGATGGACTGATGAGGGCGAGAAAACTAATAGAAGCCTTGTTACAGAAGAATAAATCATTACCAGAAAGAAGGGTAGTGTGC|||||169|WARNING_TRANSCRIPT_NO_START_CODON,TGAACCAATATGACTATTGCATGTGATATGATATCCAAGGAGAGAAAAAAAGACAGGCGAAGGCTCTCTTCATTGCATCTTCGATTAAATTCTACAAGCTTCCAGCCATTTGCAACTTCTACCACTGCCCACTCTTCTAGCCTCACATTTCCCACATAGGCAAAGCACCAAGGTTCAATGTCAGCTTGCTATCAAGCTAGGGCATCGCAACAACATACTGTACTCCCATCATTGAGATCACGGCTAACATTCTGATGATAGGCAACACTTTTGAACATGGAAATCCAACGAAAAAGCAAATGGTATTTTTTCTCCGGAAGCTAGGTACTTGCTTGATTCGAAAATCGCGATGATCAGATCTTTGAGGGAAGGGGGAGACATGTTATAATTTTAACGAGAGATGGCACAGCACAAAATTTCGATACCTCGCGTGCGAAGAGAGAAATGAGACGAGATGCATACAGTTCGATGCCTCGCTTGCCAAGAGAAGAGGAAGAAGAAATAAATAAACGAAAACAGTATGAAGCAGTTGAGAGATGTCATGCCGAACTAGGAGAATCGAAATTACATACACGGAATCAATATGATGGGCTACTCGCGAGTAGGGTTATAGTCACGACGTCGCACATATCTGTTTATCCAAGGGGATTAGCTGAATATATTCGAATGACAGGAGTTGAAGTACGGTGCCTTTGAGGTATCCGTTCAAGGTGCTTCCAAGCGCTTCGTATTCGCGATACGTTCACTTGGATTGATTGCCGTGGTGTAGAGGTCAGGTCAAGACAATTCGATAAAGGGTACACTGAAGACACGAGCTATTCGTTTCTGAGTGACTATCGTCCGCCAGGAGCTCTCTAGTGGCGTTTTCTACAAGGAATTTCCTTTGGTCATTCTTCTTATGAGTCTTTCTATGCCTCTGATGGACTGATGAGGGCGAGAAAACTAATAGAAGCCTTGTTACAGAAGAATAAATCATTACCAGAAAGAAGGGTAGTGTGC|downstream_gene_variant|MODIFIER|exon-XM_006962611.1-1|GENE_exon-XM_006962611.1-1|transcript|rna-XM_006962611.1|protein_coding||c.*169delAinsTGAACCAATATGACTATTGCATGTGATATGATATCCAAGGAGAGAAAAAAAGACAGGCGAAGGCTCTCTTCATTGCATCTTCGATTAAATTCTACAAGCTTCCAGCCATTTGCAACTTCTACCACTGCCCACTCTTCTAGCCTCACATTTCCCACATAGGCAAAGCACCAAGGTTCAATGTCAGCTTGCTATCAAGCTAGGGCATCGCAACAACATACTGTACTCCCATCATTGAGATCACGGCTAACATTCTGATGATAGGCAACACTTTTGAACATGGAAATCCAACGAAAAAGCAAATGGTATTTTTTCTCCGGAAGCTAGGTACTTGCTTGATTCGAAAATCGCGATGATCAGATCTTTGAGGGAAGGGGGAGACATGTTATAATTTTAACGAGAGATGGCACAGCACAAAATTTCGATACCTCGCGTGCGAAGAGAGAAATGAGACGAGATGCATACAGTTCGATGCCTCGCTTGCCAAGAGAAGAGGAAGAAGAAATAAATAAACGAAAACAGTATGAAGCAGTTGAGAGATGTCATGCCGAACTAGGAGAATCGAAATTACATACACGGAATCAATATGATGGGCTACTCGCGAGTAGGGTTATAGTCACGACGTCGCACATATCTGTTTATCCAAGGGGATTAGCTGAATATATTCGAATGACAGGAGTTGAAGTACGGTGCCTTTGAGGTATCCGTTCAAGGTGCTTCCAAGCGCTTCGTATTCGCGATACGTTCACTTGGATTGATTGCCGTGGTGTAGAGGTCAGGTCAAGACAATTCGATAAAGGGTACACTGAAGACACGAGCTATTCGTTTCTGAGTGACTATCGTCCGCCAGGAGCTCTCTAGTGGCGTTTTCTACAAGGAATTTCCTTTGGTCATTCTTCTTATGAGTCTTTCTATGCCTCTGATGGACTGATGAGGGCGAGAAAACTAATAGAAGCCTTGTTACAGAAGAATAAATCATTACCAGAAAGAAGGGTAGTGTGC|||||169|,TGAACCAATATGACTATTGCATGTGATATGATATCCAAGGAGAGAAAAAAAGACAGGCGAAGGCTCTCTTCATTGCATCTTCGATTAAATTCTACAAGCTTCCAGCCATTTGCAACTTCTACCACTGCCCACTCTTCTAGCCTCACATTTCCCACATAGGCAAAGCACCAAGGTTCAATGTCAGCTTGCTATCAAGCTAGGGCATCGCAACAACATACTGTACTCCCATCATTGAGATCACGGCTAACATTCTGATGATAGGCAACACTTTTGAACATGGAAATCCAACGAAAAAGCAAATGGTATTTTTTCTCCGGAAGCTAGGTACTTGCTTGATTCGAAAATCGCGATGATCAGATCTTTGAGGGAAGGGGGAGACATGTTATAATTTTAACGAGAGATGGCACAGCACAAAATTTCGATACCTCGCGTGCGAAGAGAGAAATGAGACGAGATGCATACAGTTCGATGCCTCGCTTGCCAAGAGAAGAGGAAGAAGAAATAAATAAACGAAAACAGTATGAAGCAGTTGAGAGATGTCATGCCGAACTAGGAGAATCGAAATTACATACACGGAATCAATATGATGGGCTACTCGCGAGTAGGGTTATAGTCACGACGTCGCACATATCTGTTTATCCAAGGGGATTAGCTGAATATATTCGAATGACAGGAGTTGAAGTACGGTGCCTTTGAGGTATCCGTTCAAGGTGCTTCCAAGCGCTTCGTATTCGCGATACGTTCACTTGGATTGATTGCCGTGGTGTAGAGGTCAGGTCAAGACAATTCGATAAAGGGTACACTGAAGACACGAGCTATTCGTTTCTGAGTGACTATCGTCCGCCAGGAGCTCTCTAGTGGCGTTTTCTACAAGGAATTTCCTTTGGTCATTCTTCTTATGAGTCTTTCTATGCCTCTGATGGACTGATGAGGGCGAGAAAACTAATAGAAGCCTTGTTACAGAAGAATAAATCATTACCAGAAAGAAGGGTAGTGTGC|downstream_gene_variant|MODIFIER|exon-XM_006962611.1-1|GENE_exon-XM_006962611.1-1|transcript|rna-XM_006962611.1|protein_coding||c.*169delCinsTGAACCAATATGACTATTGCATGTGATATGATATCCAAGGAGAGAAAAAAAGACAGGCGAAGGCTCTCTTCATTGCATCTTCGATTAAATTCTACAAGCTTCCAGCCATTTGCAACTTCTACCACTGCCCACTCTTCTAGCCTCACATTTCCCACATAGGCAAAGCACCAAGGTTCAATGTCAGCTTGCTATCAAGCTAGGGCATCGCAACAACATACTGTACTCCCATCATTGAGATCACGGCTAACATTCTGATGATAGGCAACACTTTTGAACATGGAAATCCAACGAAAAAGCAAATGGTATTTTTTCTCCGGAAGCTAGGTACTTGCTTGATTCGAAAATCGCGATGATCAGATCTTTGAGGGAAGGGGGAGACATGTTATAATTTTAACGAGAGATGGCACAGCACAAAATTTCGATACCTCGCGTGCGAAGAGAGAAATGAGACGAGATGCATACAGTTCGATGCCTCGCTTGCCAAGAGAAGAGGAAGAAGAAATAAATAAACGAAAACAGTATGAAGCAGTTGAGAGATGTCATGCCGAACTAGGAGAATCGAAATTACATACACGGAATCAATATGATGGGCTACTCGCGAGTAGGGTTATAGTCACGACGTCGCACATATCTGTTTATCCAAGGGGATTAGCTGAATATATTCGAATGACAGGAGTTGAAGTACGGTGCCTTTGAGGTATCCGTTCAAGGTGCTTCCAAGCGCTTCGTATTCGCGATACGTTCACTTGGATTGATTGCCGTGGTGTAGAGGTCAGGTCAAGACAATTCGATAAAGGGTACACTGAAGACACGAGCTATTCGTTTCTGAGTGACTATCGTCCGCCAGGAGCTCTCTAGTGGCGTTTTCTACAAGGAATTTCCTTTGGTCATTCTTCTTATGAGTCTTTCTATGCCTCTGATGGACTGATGAGGGCGAGAAAACTAATAGAAGCCTTGTTACAGAAGAATAAATCATTACCAGAAAGAAGGGTAGTGTGC|||||169|,TGAACCAATATGACTATTGCATGTGATATGATATCCAAGGAGAGAAAAAAAGACAGGCGAAGGCTCTCTTCATTGCATCTTCGATTAAATTCTACAAGCTTCCAGCCATTTGCAACTTCTACCACTGCCCACTCTTCTAGCCTCACATTTCCCACATAGGCAAAGCACCAAGGTTCAATGTCAGCTTGCTATCAAGCTAGGGCATCGCAACAACATACTGTACTCCCATCATTGAGATCACGGCTAACATTCTGATGATAGGCAACACTTTTGAACATGGAAATCCAACGAAAAAGCAAATGGTATTTTTTCTCCGGAAGCTAGGTACTTGCTTGATTCGAAAATCGCGATGATCAGATCTTTGAGGGAAGGGGGAGACATGTTATAATTTTAACGAGAGATGGCACAGCACAAAATTTCGATACCTCGCGTGCGAAGAGAGAAATGAGACGAGATGCATACAGTTCGATGCCTCGCTTGCCAAGAGAAGAGGAAGAAGAAATAAATAAACGAAAACAGTATGAAGCAGTTGAGAGATGTCATGCCGAACTAGGAGAATCGAAATTACATACACGGAATCAATATGATGGGCTACTCGCGAGTAGGGTTATAGTCACGACGTCGCACATATCTGTTTATCCAAGGGGATTAGCTGAATATATTCGAATGACAGGAGTTGAAGTACGGTGCCTTTGAGGTATCCGTTCAAGGTGCTTCCAAGCGCTTCGTATTCGCGATACGTTCACTTGGATTGATTGCCGTGGTGTAGAGGTCAGGTCAAGACAATTCGATAAAGGGTACACTGAAGACACGAGCTATTCGTTTCTGAGTGACTATCGTCCGCCAGGAGCTCTCTAGTGGCGTTTTCTACAAGGAATTTCCTTTGGTCATTCTTCTTATGAGTCTTTCTATGCCTCTGATGGACTGATGAGGGCGAGAAAACTAATAGAAGCCTTGTTACAGAAGAATAAATCATTACCAGAAAGAAGGGTAGTGTGC|downstream_gene_variant|MODIFIER|exon-XM_006962611.1-1|GENE_exon-XM_006962611.1-1|transcript|rna-XM_006962611.1|protein_coding||c.*169delGinsTGAACCAATATGACTATTGCATGTGATATGATATCCAAGGAGAGAAAAAAAGACAGGCGAAGGCTCTCTTCATTGCATCTTCGATTAAATTCTACAAGCTTCCAGCCATTTGCAACTTCTACCACTGCCCACTCTTCTAGCCTCACATTTCCCACATAGGCAAAGCACCAAGGTTCAATGTCAGCTTGCTATCAAGCTAGGGCATCGCAACAACATACTGTACTCCCATCATTGAGATCACGGCTAACATTCTGATGATAGGCAACACTTTTGAACATGGAAATCCAACGAAAAAGCAAATGGTATTTTTTCTCCGGAAGCTAGGTACTTGCTTGATTCGAAAATCGCGATGATCAGATCTTTGAGGGAAGGGGGAGACATGTTATAATTTTAACGAGAGATGGCACAGCACAAAATTTCGATACCTCGCGTGCGAAGAGAGAAATGAGACGAGATGCATACAGTTCGATGCCTCGCTTGCCAAGAGAAGAGGAAGAAGAAATAAATAAACGAAAACAGTATGAAGCAGTTGAGAGATGTCATGCCGAACTAGGAGAATCGAAATTACATACACGGAATCAATATGATGGGCTACTCGCGAGTAGGGTTATAGTCACGACGTCGCACATATCTGTTTATCCAAGGGGATTAGCTGAATATATTCGAATGACAGGAGTTGAAGTACGGTGCCTTTGAGGTATCCGTTCAAGGTGCTTCCAAGCGCTTCGTATTCGCGATACGTTCACTTGGATTGATTGCCGTGGTGTAGAGGTCAGGTCAAGACAATTCGATAAAGGGTACACTGAAGACACGAGCTATTCGTTTCTGAGTGACTATCGTCCGCCAGGAGCTCTCTAGTGGCGTTTTCTACAAGGAATTTCCTTTGGTCATTCTTCTTATGAGTCTTTCTATGCCTCTGATGGACTGATGAGGGCGAGAAAACTAATAGAAGCCTTGTTACAGAAGAATAAATCATTACCAGAAAGAAGGGTAGTGTGC|||||169|,TGAACCAATATGACTATTGCATGTGATATGATATCCAAGGAGAGAAAAAAAGACAGGCGAAGGCTCTCTTCATTGCATCTTCGATTAAATTCTACAAGCTTCCAGCCATTTGCAACTTCTACCACTGCCCACTCTTCTAGCCTCACATTTCCCACATAGGCAAAGCACCAAGGTTCAATGTCAGCTTGCTATCAAGCTAGGGCATCGCAACAACATACTGTACTCCCATCATTGAGATCACGGCTAACATTCTGATGATAGGCAACACTTTTGAACATGGAAATCCAACGAAAAAGCAAATGGTATTTTTTCTCCGGAAGCTAGGTACTTGCTTGATTCGAAAATCGCGATGATCAGATCTTTGAGGGAAGGGGGAGACATGTTATAATTTTAACGAGAGATGGCACAGCACAAAATTTCGATACCTCGCGTGCGAAGAGAGAAATGAGACGAGATGCATACAGTTCGATGCCTCGCTTGCCAAGAGAAGAGGAAGAAGAAATAAATAAACGAAAACAGTATGAAGCAGTTGAGAGATGTCATGCCGAACTAGGAGAATCGAAATTACATACACGGAATCAATATGATGGGCTACTCGCGAGTAGGGTTATAGTCACGACGTCGCACATATCTGTTTATCCAAGGGGATTAGCTGAATATATTCGAATGACAGGAGTTGAAGTACGGTGCCTTTGAGGTATCCGTTCAAGGTGCTTCCAAGCGCTTCGTATTCGCGATACGTTCACTTGGATTGATTGCCGTGGTGTAGAGGTCAGGTCAAGACAATTCGATAAAGGGTACACTGAAGACACGAGCTATTCGTTTCTGAGTGACTATCGTCCGCCAGGAGCTCTCTAGTGGCGTTTTCTACAAGGAATTTCCTTTGGTCATTCTTCTTATGAGTCTTTCTATGCCTCTGATGGACTGATGAGGGCGAGAAAACTAATAGAAGCCTTGTTACAGAAGAATAAATCATTACCAGAAAGAAGGGTAGTGTGC|downstream_gene_variant|MODIFIER|exon-XM_006962611.1-1|GENE_exon-XM_006962611.1-1|transcript|rna-XM_006962611.1|protein_coding||c.*168_*169insTGAACCAATATGACTATTGCATGTGATATGATATCCAAGGAGAGAAAAAAAGACAGGCGAAGGCTCTCTTCATTGCATCTTCGATTAAATTCTACAAGCTTCCAGCCATTTGCAACTTCTACCACTGCCCACTCTTCTAGCCTCACATTTCCCACATAGGCAAAGCACCAAGGTTCAATGTCAGCTTGCTATCAAGCTAGGGCATCGCAACAACATACTGTACTCCCATCATTGAGATCACGGCTAACATTCTGATGATAGGCAACACTTTTGAACATGGAAATCCAACGAAAAAGCAAATGGTATTTTTTCTCCGGAAGCTAGGTACTTGCTTGATTCGAAAATCGCGATGATCAGATCTTTGAGGGAAGGGGGAGACATGTTATAATTTTAACGAGAGATGGCACAGCACAAAATTTCGATACCTCGCGTGCGAAGAGAGAAATGAGACGAGATGCATACAGTTCGATGCCTCGCTTGCCAAGAGAAGAGGAAGAAGAAATAAATAAACGAAAACAGTATGAAGCAGTTGAGAGATGTCATGCCGAACTAGGAGAATCGAAATTACATACACGGAATCAATATGATGGGCTACTCGCGAGTAGGGTTATAGTCACGACGTCGCACATATCTGTTTATCCAAGGGGATTAGCTGAATATATTCGAATGACAGGAGTTGAAGTACGGTGCCTTTGAGGTATCCGTTCAAGGTGCTTCCAAGCGCTTCGTATTCGCGATACGTTCACTTGGATTGATTGCCGTGGTGTAGAGGTCAGGTCAAGACAATTCGATAAAGGGTACACTGAAGACACGAGCTATTCGTTTCTGAGTGACTATCGTCCGCCAGGAGCTCTCTAGTGGCGTTTTCTACAAGGAATTTCCTTTGGTCATTCTTCTTATGAGTCTTTCTATGCCTCTGATGGACTGATGAGGGCGAGAAAACTAATAGAAGCCTTGTTACAGAAGAATAAATCATTACCAGAAAGAAGGGTAGTGTGC|||||169|,TGAACCAATATGACTATTGCATGTGATATGATATCCAAGGAGAGAAAAAAAGACAGGCGAAGGCTCTCTTCATTGCATCTTCGATTAAATTCTACAAGCTTCCAGCCATTTGCAACTTCTACCACTGCCCACTCTTCTAGCCTCACATTTCCCACATAGGCAAAGCACCAAGGTTCAATGTCAGCTTGCTATCAAGCTAGGGCATCGCAACAACATACTGTACTCCCATCATTGAGATCACGGCTAACATTCTGATGATAGGCAACACTTTTGAACATGGAAATCCAACGAAAAAGCAAATGGTATTTTTTCTCCGGAAGCTAGGTACTTGCTTGATTCGAAAATCGCGATGATCAGATCTTTGAGGGAAGGGGGAGACATGTTATAATTTTAACGAGAGATGGCACAGCACAAAATTTCGATACCTCGCGTGCGAAGAGAGAAATGAGACGAGATGCATACAGTTCGATGCCTCGCTTGCCAAGAGAAGAGGAAGAAGAAATAAATAAACGAAAACAGTATGAAGCAGTTGAGAGATGTCATGCCGAACTAGGAGAATCGAAATTACATACACGGAATCAATATGATGGGCTACTCGCGAGTAGGGTTATAGTCACGACGTCGCACATATCTGTTTATCCAAGGGGATTAGCTGAATATATTCGAATGACAGGAGTTGAAGTACGGTGCCTTTGAGGTATCCGTTCAAGGTGCTTCCAAGCGCTTCGTATTCGCGATACGTTCACTTGGATTGATTGCCGTGGTGTAGAGGTCAGGTCAAGACAATTCGATAAAGGGTACACTGAAGACACGAGCTATTCGTTTCTGAGTGACTATCGTCCGCCAGGAGCTCTCTAGTGGCGTTTTCTACAAGGAATTTCCTTTGGTCATTCTTCTTATGAGTCTTTCTATGCCTCTGATGGACTGATGAGGGCGAGAAAACTAATAGAAGCCTTGTTACAGAAGAATAAATCATTACCAGAAAGAAGGGTAGTGTGC|intergenic_region|MODIFIER|exon-XM_006962611.1-1-exon-XM_006962612.1-1|GENE_exon-XM_006962611.1-1-GENE_exon-XM_006962612.1-1|intergenic_region|GENE_exon-XM_006962611.1-1-GENE_exon-XM_006962612.1-1|||n.682832delAinsTGAACCAATATGACTATTGCATGTGATATGATATCCAAGGAGAGAAAAAAAGACAGGCGAAGGCTCTCTTCATTGCATCTTCGATTAAATTCTACAAGCTTCCAGCCATTTGCAACTTCTACCACTGCCCACTCTTCTAGCCTCACATTTCCCACATAGGCAAAGCACCAAGGTTCAATGTCAGCTTGCTATCAAGCTAGGGCATCGCAACAACATACTGTACTCCCATCATTGAGATCACGGCTAACATTCTGATGATAGGCAACACTTTTGAACATGGAAATCCAACGAAAAAGCAAATGGTATTTTTTCTCCGGAAGCTAGGTACTTGCTTGATTCGAAAATCGCGATGATCAGATCTTTGAGGGAAGGGGGAGACATGTTATAATTTTAACGAGAGATGGCACAGCACAAAATTTCGATACCTCGCGTGCGAAGAGAGAAATGAGACGAGATGCATACAGTTCGATGCCTCGCTTGCCAAGAGAAGAGGAAGAAGAAATAAATAAACGAAAACAGTATGAAGCAGTTGAGAGATGTCATGCCGAACTAGGAGAATCGAAATTACATACACGGAATCAATATGATGGGCTACTCGCGAGTAGGGTTATAGTCACGACGTCGCACATATCTGTTTATCCAAGGGGATTAGCTGAATATATTCGAATGACAGGAGTTGAAGTACGGTGCCTTTGAGGTATCCGTTCAAGGTGCTTCCAAGCGCTTCGTATTCGCGATACGTTCACTTGGATTGATTGCCGTGGTGTAGAGGTCAGGTCAAGACAATTCGATAAAGGGTACACTGAAGACACGAGCTATTCGTTTCTGAGTGACTATCGTCCGCCAGGAGCTCTCTAGTGGCGTTTTCTACAAGGAATTTCCTTTGGTCATTCTTCTTATGAGTCTTTCTATGCCTCTGATGGACTGATGAGGGCGAGAAAACTAATAGAAGCCTTGTTACAGAAGAATAAATCATTACCAGAAAGAAGGGTAGTGTGC||||||,TGAACCAATATGACTATTGCATGTGATATGATATCCAAGGAGAGAAAAAAAGACAGGCGAAGGCTCTCTTCATTGCATCTTCGATTAAATTCTACAAGCTTCCAGCCATTTGCAACTTCTACCACTGCCCACTCTTCTAGCCTCACATTTCCCACATAGGCAAAGCACCAAGGTTCAATGTCAGCTTGCTATCAAGCTAGGGCATCGCAACAACATACTGTACTCCCATCATTGAGATCACGGCTAACATTCTGATGATAGGCAACACTTTTGAACATGGAAATCCAACGAAAAAGCAAATGGTATTTTTTCTCCGGAAGCTAGGTACTTGCTTGATTCGAAAATCGCGATGATCAGATCTTTGAGGGAAGGGGGAGACATGTTATAATTTTAACGAGAGATGGCACAGCACAAAATTTCGATACCTCGCGTGCGAAGAGAGAAATGAGACGAGATGCATACAGTTCGATGCCTCGCTTGCCAAGAGAAGAGGAAGAAGAAATAAATAAACGAAAACAGTATGAAGCAGTTGAGAGATGTCATGCCGAACTAGGAGAATCGAAATTACATACACGGAATCAATATGATGGGCTACTCGCGAGTAGGGTTATAGTCACGACGTCGCACATATCTGTTTATCCAAGGGGATTAGCTGAATATATTCGAATGACAGGAGTTGAAGTACGGTGCCTTTGAGGTATCCGTTCAAGGTGCTTCCAAGCGCTTCGTATTCGCGATACGTTCACTTGGATTGATTGCCGTGGTGTAGAGGTCAGGTCAAGACAATTCGATAAAGGGTACACTGAAGACACGAGCTATTCGTTTCTGAGTGACTATCGTCCGCCAGGAGCTCTCTAGTGGCGTTTTCTACAAGGAATTTCCTTTGGTCATTCTTCTTATGAGTCTTTCTATGCCTCTGATGGACTGATGAGGGCGAGAAAACTAATAGAAGCCTTGTTACAGAAGAATAAATCATTACCAGAAAGAAGGGTAGTGTGC|intergenic_region|MODIFIER|exon-XM_006962611.1-1-exon-XM_006962612.1-1|GENE_exon-XM_006962611.1-1-GENE_exon-XM_006962612.1-1|intergenic_region|GENE_exon-XM_006962611.1-1-GENE_exon-XM_006962612.1-1|||n.682832delCinsTGAACCAATATGACTATTGCATGTGATATGATATCCAAGGAGAGAAAAAAAGACAGGCGAAGGCTCTCTTCATTGCATCTTCGATTAAATTCTACAAGCTTCCAGCCATTTGCAACTTCTACCACTGCCCACTCTTCTAGCCTCACATTTCCCACATAGGCAAAGCACCAAGGTTCAATGTCAGCTTGCTATCAAGCTAGGGCATCGCAACAACATACTGTACTCCCATCATTGAGATCACGGCTAACATTCTGATGATAGGCAACACTTTTGAACATGGAAATCCAACGAAAAAGCAAATGGTATTTTTTCTCCGGAAGCTAGGTACTTGCTTGATTCGAAAATCGCGATGATCAGATCTTTGAGGGAAGGGGGAGACATGTTATAATTTTAACGAGAGATGGCACAGCACAAAATTTCGATACCTCGCGTGCGAAGAGAGAAATGAGACGAGATGCATACAGTTCGATGCCTCGCTTGCCAAGAGAAGAGGAAGAAGAAATAAATAAACGAAAACAGTATGAAGCAGTTGAGAGATGTCATGCCGAACTAGGAGAATCGAAATTACATACACGGAATCAATATGATGGGCTACTCGCGAGTAGGGTTATAGTCACGACGTCGCACATATCTGTTTATCCAAGGGGATTAGCTGAATATATTCGAATGACAGGAGTTGAAGTACGGTGCCTTTGAGGTATCCGTTCAAGGTGCTTCCAAGCGCTTCGTATTCGCGATACGTTCACTTGGATTGATTGCCGTGGTGTAGAGGTCAGGTCAAGACAATTCGATAAAGGGTACACTGAAGACACGAGCTATTCGTTTCTGAGTGACTATCGTCCGCCAGGAGCTCTCTAGTGGCGTTTTCTACAAGGAATTTCCTTTGGTCATTCTTCTTATGAGTCTTTCTATGCCTCTGATGGACTGATGAGGGCGAGAAAACTAATAGAAGCCTTGTTACAGAAGAATAAATCATTACCAGAAAGAAGGGTAGTGTGC||||||,TGAACCAATATGACTATTGCATGTGATATGATATCCAAGGAGAGAAAAAAAGACAGGCGAAGGCTCTCTTCATTGCATCTTCGATTAAATTCTACAAGCTTCCAGCCATTTGCAACTTCTACCACTGCCCACTCTTCTAGCCTCACATTTCCCACATAGGCAAAGCACCAAGGTTCAATGTCAGCTTGCTATCAAGCTAGGGCATCGCAACAACATACTGTACTCCCATCATTGAGATCACGGCTAACATTCTGATGATAGGCAACACTTTTGAACATGGAAATCCAACGAAAAAGCAAATGGTATTTTTTCTCCGGAAGCTAGGTACTTGCTTGATTCGAAAATCGCGATGATCAGATCTTTGAGGGAAGGGGGAGACATGTTATAATTTTAACGAGAGATGGCACAGCACAAAATTTCGATACCTCGCGTGCGAAGAGAGAAATGAGACGAGATGCATACAGTTCGATGCCTCGCTTGCCAAGAGAAGAGGAAGAAGAAATAAATAAACGAAAACAGTATGAAGCAGTTGAGAGATGTCATGCCGAACTAGGAGAATCGAAATTACATACACGGAATCAATATGATGGGCTACTCGCGAGTAGGGTTATAGTCACGACGTCGCACATATCTGTTTATCCAAGGGGATTAGCTGAATATATTCGAATGACAGGAGTTGAAGTACGGTGCCTTTGAGGTATCCGTTCAAGGTGCTTCCAAGCGCTTCGTATTCGCGATACGTTCACTTGGATTGATTGCCGTGGTGTAGAGGTCAGGTCAAGACAATTCGATAAAGGGTACACTGAAGACACGAGCTATTCGTTTCTGAGTGACTATCGTCCGCCAGGAGCTCTCTAGTGGCGTTTTCTACAAGGAATTTCCTTTGGTCATTCTTCTTATGAGTCTTTCTATGCCTCTGATGGACTGATGAGGGCGAGAAAACTAATAGAAGCCTTGTTACAGAAGAATAAATCATTACCAGAAAGAAGGGTAGTGTGC|intergenic_region|MODIFIER|exon-XM_006962611.1-1-exon-XM_006962612.1-1|GENE_exon-XM_006962611.1-1-GENE_exon-XM_006962612.1-1|intergenic_region|GENE_exon-XM_006962611.1-1-GENE_exon-XM_006962612.1-1|||n.682832delGinsTGAACCAATATGACTATTGCATGTGATATGATATCCAAGGAGAGAAAAAAAGACAGGCGAAGGCTCTCTTCATTGCATCTTCGATTAAATTCTACAAGCTTCCAGCCATTTGCAACTTCTACCACTGCCCACTCTTCTAGCCTCACATTTCCCACATAGGCAAAGCACCAAGGTTCAATGTCAGCTTGCTATCAAGCTAGGGCATCGCAACAACATACTGTACTCCCATCATTGAGATCACGGCTAACATTCTGATGATAGGCAACACTTTTGAACATGGAAATCCAACGAAAAAGCAAATGGTATTTTTTCTCCGGAAGCTAGGTACTTGCTTGATTCGAAAATCGCGATGATCAGATCTTTGAGGGAAGGGGGAGACATGTTATAATTTTAACGAGAGATGGCACAGCACAAAATTTCGATACCTCGCGTGCGAAGAGAGAAATGAGACGAGATGCATACAGTTCGATGCCTCGCTTGCCAAGAGAAGAGGAAGAAGAAATAAATAAACGAAAACAGTATGAAGCAGTTGAGAGATGTCATGCCGAACTAGGAGAATCGAAATTACATACACGGAATCAATATGATGGGCTACTCGCGAGTAGGGTTATAGTCACGACGTCGCACATATCTGTTTATCCAAGGGGATTAGCTGAATATATTCGAATGACAGGAGTTGAAGTACGGTGCCTTTGAGGTATCCGTTCAAGGTGCTTCCAAGCGCTTCGTATTCGCGATACGTTCACTTGGATTGATTGCCGTGGTGTAGAGGTCAGGTCAAGACAATTCGATAAAGGGTACACTGAAGACACGAGCTATTCGTTTCTGAGTGACTATCGTCCGCCAGGAGCTCTCTAGTGGCGTTTTCTACAAGGAATTTCCTTTGGTCATTCTTCTTATGAGTCTTTCTATGCCTCTGATGGACTGATGAGGGCGAGAAAACTAATAGAAGCCTTGTTACAGAAGAATAAATCATTACCAGAAAGAAGGGTAGTGTGC||||||,TGAACCAATATGACTATTGCATGTGATATGATATCCAAGGAGAGAAAAAAAGACAGGCGAAGGCTCTCTTCATTGCATCTTCGATTAAATTCTACAAGCTTCCAGCCATTTGCAACTTCTACCACTGCCCACTCTTCTAGCCTCACATTTCCCACATAGGCAAAGCACCAAGGTTCAATGTCAGCTTGCTATCAAGCTAGGGCATCGCAACAACATACTGTACTCCCATCATTGAGATCACGGCTAACATTCTGATGATAGGCAACACTTTTGAACATGGAAATCCAACGAAAAAGCAAATGGTATTTTTTCTCCGGAAGCTAGGTACTTGCTTGATTCGAAAATCGCGATGATCAGATCTTTGAGGGAAGGGGGAGACATGTTATAATTTTAACGAGAGATGGCACAGCACAAAATTTCGATACCTCGCGTGCGAAGAGAGAAATGAGACGAGATGCATACAGTTCGATGCCTCGCTTGCCAAGAGAAGAGGAAGAAGAAATAAATAAACGAAAACAGTATGAAGCAGTTGAGAGATGTCATGCCGAACTAGGAGAATCGAAATTACATACACGGAATCAATATGATGGGCTACTCGCGAGTAGGGTTATAGTCACGACGTCGCACATATCTGTTTATCCAAGGGGATTAGCTGAATATATTCGAATGACAGGAGTTGAAGTACGGTGCCTTTGAGGTATCCGTTCAAGGTGCTTCCAAGCGCTTCGTATTCGCGATACGTTCACTTGGATTGATTGCCGTGGTGTAGAGGTCAGGTCAAGACAATTCGATAAAGGGTACACTGAAGACACGAGCTATTCGTTTCTGAGTGACTATCGTCCGCCAGGAGCTCTCTAGTGGCGTTTTCTACAAGGAATTTCCTTTGGTCATTCTTCTTATGAGTCTTTCTATGCCTCTGATGGACTGATGAGGGCGAGAAAACTAATAGAAGCCTTGTTACAGAAGAATAAATCATTACCAGAAAGAAGGGTAGTGTGC|intergenic_region|MODIFIER|exon-XM_006962611.1-1-exon-XM_006962612.1-1|GENE_exon-XM_006962611.1-1-GENE_exon-XM_006962612.1-1|intergenic_region|GENE_exon-XM_006962611.1-1-GENE_exon-XM_006962612.1-1|||n.682831_682832insTGAACCAATATGACTATTGCATGTGATATGATATCCAAGGAGAGAAAAAAAGACAGGCGAAGGCTCTCTTCATTGCATCTTCGATTAAATTCTACAAGCTTCCAGCCATTTGCAACTTCTACCACTGCCCACTCTTCTAGCCTCACATTTCCCACATAGGCAAAGCACCAAGGTTCAATGTCAGCTTGCTATCAAGCTAGGGCATCGCAACAACATACTGTACTCCCATCATTGAGATCACGGCTAACATTCTGATGATAGGCAACACTTTTGAACATGGAAATCCAACGAAAAAGCAAATGGTATTTTTTCTCCGGAAGCTAGGTACTTGCTTGATTCGAAAATCGCGATGATCAGATCTTTGAGGGAAGGGGGAGACATGTTATAATTTTAACGAGAGATGGCACAGCACAAAATTTCGATACCTCGCGTGCGAAGAGAGAAATGAGACGAGATGCATACAGTTCGATGCCTCGCTTGCCAAGAGAAGAGGAAGAAGAAATAAATAAACGAAAACAGTATGAAGCAGTTGAGAGATGTCATGCCGAACTAGGAGAATCGAAATTACATACACGGAATCAATATGATGGGCTACTCGCGAGTAGGGTTATAGTCACGACGTCGCACATATCTGTTTATCCAAGGGGATTAGCTGAATATATTCGAATGACAGGAGTTGAAGTACGGTGCCTTTGAGGTATCCGTTCAAGGTGCTTCCAAGCGCTTCGTATTCGCGATACGTTCACTTGGATTGATTGCCGTGGTGTAGAGGTCAGGTCAAGACAATTCGATAAAGGGTACACTGAAGACACGAGCTATTCGTTTCTGAGTGACTATCGTCCGCCAGGAGCTCTCTAGTGGCGTTTTCTACAAGGAATTTCCTTTGGTCATTCTTCTTATGAGTCTTTCTATGCCTCTGATGGACTGATGAGGGCGAGAAAACTAATAGAAGCCTTGTTACAGAAGAATAAATCATTACCAGAAAGAAGGGTAGTGTGC||||||	GT:DR:DV	0/0:206:28
NW_006711150.1	687427	1143	N	<DEL/INV>	.	PASS	PRECISE;SVMETHOD=Snifflesv1.0.12;CHR2=NW_006711150.1;END=687529;ZMW=138;STD_quant_start=0.000000;STD_quant_stop=0.000000;Kurtosis_quant_start=-nan;Kurtosis_quant_stop=31.500000;SVTYPE=DEL/INV;SUPTYPE=NR;SVLEN=-102;STRANDS=+-;STRANDS2=62,76,62,76;RE=138;REF_strand=104,122;Strandbias_pval=0.913673;AF=0.379121;ANN=<DEL/INV>|upstream_gene_variant|MODIFIER|TRIREDRAFT_57016|gene-TRIREDRAFT_57016|transcript|XM_006962613.1|protein_coding||c.-2754_-2653del|||||282|WARNING_TRANSCRIPT_NO_START_CODON,<DEL/INV>|upstream_gene_variant|MODIFIER|exon-XM_006962613.1-1|GENE_exon-XM_006962613.1-1|transcript|rna-XM_006962613.1|protein_coding||c.-282_-181del|||||282|,<DEL/INV>|upstream_gene_variant|MODIFIER|TRIREDRAFT_120378|gene-TRIREDRAFT_120378|transcript|XM_006962614.1|protein_coding||c.-5585_-5484del|||||3722|WARNING_TRANSCRIPT_NO_START_CODON,<DEL/INV>|upstream_gene_variant|MODIFIER|exon-XM_006962614.1-1|GENE_exon-XM_006962614.1-1|transcript|rna-XM_006962614.1|protein_coding||c.-3830_-3729del|||||3722|,<DEL/INV>|downstream_gene_variant|MODIFIER|TRIREDRAFT_120376|gene-TRIREDRAFT_120376|transcript|XM_006962611.1|protein_coding||c.*10369_*10470del|||||4765|WARNING_TRANSCRIPT_NO_START_CODON,<DEL/INV>|downstream_gene_variant|MODIFIER|exon-XM_006962611.1-1|GENE_exon-XM_006962611.1-1|transcript|rna-XM_006962611.1|protein_coding||c.*4765_*4866del|||||4765|,<DEL/INV>|downstream_gene_variant|MODIFIER|TRIREDRAFT_75280|gene-TRIREDRAFT_75280|transcript|XM_006962612.1|protein_coding||c.*3136_*3237del|||||1143|WARNING_TRANSCRIPT_NO_START_CODON,<DEL/INV>|downstream_gene_variant|MODIFIER|exon-XM_006962612.1-1|GENE_exon-XM_006962612.1-1|transcript|rna-XM_006962612.1|protein_coding||c.*1143_*1244del|||||1143|,<DEL/INV>|intergenic_region|MODIFIER|exon-XM_006962612.1-1-exon-XM_006962613.1-1|GENE_exon-XM_006962612.1-1-GENE_exon-XM_006962613.1-1|intergenic_region|GENE_exon-XM_006962612.1-1-GENE_exon-XM_006962613.1-1|||n.687428_687529del||||||	GT:DR:DV	0/1:226:138
NW_006711150.1	694742	1144	N	<DEL>	.	PASS	PRECISE;SVMETHOD=Snifflesv1.0.12;CHR2=NW_006711150.1;END=695515;ZMW=185;STD_quant_start=0.000000;STD_quant_stop=0.000000;Kurtosis_quant_start=30.398788;Kurtosis_quant_stop=39.605443;SVTYPE=DEL;SUPTYPE=SR;SVLEN=-773;STRANDS=+-;STRANDS2=97,88,97,88;RE=185;REF_strand=19,27;Strandbias_pval=0.190947;AF=0.800866;ANN=<DEL>|upstream_gene_variant|MODIFIER|exon-XM_006962831.1-1|GENE_exon-XM_006962831.1-1|transcript|rna-XM_006962831.1|protein_coding||c.-913_-141del|||||141|,<DEL>|upstream_gene_variant|MODIFIER|TRIREDRAFT_72615|gene-TRIREDRAFT_72615|transcript|XM_006962615.1|protein_coding||c.-3331_-2559del|||||1006|WARNING_TRANSCRIPT_NO_START_CODON,<DEL>|upstream_gene_variant|MODIFIER|exon-XM_006962615.1-1|GENE_exon-XM_006962615.1-1|transcript|rna-XM_006962615.1|protein_coding||c.-1026_-254del|||||1006|,<DEL>|upstream_gene_variant|MODIFIER|TRIREDRAFT_2591|gene-TRIREDRAFT_2591|transcript|XM_006962427.1|protein_coding||c.-4556_-3784del|||||3645|WARNING_TRANSCRIPT_NO_START_CODON,<DEL>|upstream_gene_variant|MODIFIER|TRIREDRAFT_56792|gene-TRIREDRAFT_56792|transcript|XM_006962616.1|protein_coding||c.-5929_-5157del|||||5245|WARNING_TRANSCRIPT_NO_START_CODON,<DEL>|upstream_gene_variant|MODIFIER|exon-XM_006962616.1-1|GENE_exon-XM_006962616.1-1|transcript|rna-XM_006962616.1|protein_coding||c.-5245_-4473del|||||5245|,<DEL>|downstream_gene_variant|MODIFIER|TRIREDRAFT_57016|gene-TRIREDRAFT_57016|transcript|XM_006962613.1|protein_coding||c.*7033_*7805del|||||4561|WARNING_TRANSCRIPT_NO_START_CODON,<DEL>|downstream_gene_variant|MODIFIER|exon-XM_006962613.1-1|GENE_exon-XM_006962613.1-1|transcript|rna-XM_006962613.1|protein_coding||c.*4561_*5333del|||||4561|,<DEL>|downstream_gene_variant|MODIFIER|TRIREDRAFT_120378|gene-TRIREDRAFT_120378|transcript|XM_006962614.1|protein_coding||c.*3593_*4365del|||||1730|WARNING_TRANSCRIPT_NO_START_CODON,<DEL>|downstream_gene_variant|MODIFIER|exon-XM_006962614.1-1|GENE_exon-XM_006962614.1-1|transcript|rna-XM_006962614.1|protein_coding||c.*1959_*2731del|||||1730|,<DEL>|downstream_gene_variant|MODIFIER|TRIREDRAFT_56572|gene-TRIREDRAFT_56572|transcript|XM_006962831.1|protein_coding||c.*1478_*2250del|||||141|WARNING_TRANSCRIPT_NO_START_CODON,<DEL>|downstream_gene_variant|MODIFIER|exon-XM_006962427.1-1|GENE_exon-XM_006962427.1-1|transcript|rna-XM_006962427.1|protein_coding||c.*2873_*3645del|||||3645|,<DEL>|intergenic_region|MODIFIER|exon-XM_006962831.1-1-exon-XM_006962615.1-1|GENE_exon-XM_006962831.1-1-GENE_exon-XM_006962615.1-1|intergenic_region|GENE_exon-XM_006962831.1-1-GENE_exon-XM_006962615.1-1|||n.694743_695515del||||||	GT:DR:DV	1/1:46:185
NW_006711150.1	700677	1145	N	<DEL>	.	PASS	PRECISE;SVMETHOD=Snifflesv1.0.12;CHR2=NW_006711150.1;END=701750;ZMW=221;STD_quant_start=0.000000;STD_quant_stop=0.000000;Kurtosis_quant_start=36.625764;Kurtosis_quant_stop=-0.180130;SVTYPE=DEL;SUPTYPE=SR;SVLEN=-1073;STRANDS=+-;STRANDS2=105,116,105,116;RE=221;REF_strand=3,1;Strandbias_pval=0.352618;AF=0.982222;ANN=<DEL>|stop_lost&conservative_inframe_deletion&splice_region_variant|HIGH|exon-XM_006962832.1-1|GENE_exon-XM_006962832.1-1|transcript|rna-XM_006962832.1|protein_coding|2/2|c.349_*1034del|p.Asn117_Ter129del||349/387|117/128||,<DEL>|upstream_gene_variant|MODIFIER|exon-XM_006962427.1-1|GENE_exon-XM_006962427.1-1|transcript|rna-XM_006962427.1|protein_coding||c.-2451_-1379del|||||1379|,<DEL>|upstream_gene_variant|MODIFIER|TRIREDRAFT_104272|gene-TRIREDRAFT_104272|transcript|XM_006962832.1|protein_coding|||||||1034|WARNING_TRANSCRIPT_NO_START_CODON,<DEL>|upstream_gene_variant|MODIFIER|TRIREDRAFT_56326|gene-TRIREDRAFT_56326|transcript|XM_006962833.1|protein_coding||c.-3054_-1982del|||||2032|WARNING_TRANSCRIPT_NO_START_CODON,<DEL>|upstream_gene_variant|MODIFIER|TRIREDRAFT_75290|gene-TRIREDRAFT_75290|transcript|XM_006962834.1|protein_coding||c.-7445_-6373del|||||4979|WARNING_TRANSCRIPT_NO_START_CODON,<DEL>|downstream_gene_variant|MODIFIER|TRIREDRAFT_72615|gene-TRIREDRAFT_72615|transcript|XM_006962615.1|protein_coding||c.*4929_*6001del|||||2604|WARNING_TRANSCRIPT_NO_START_CODON,<DEL>|downstream_gene_variant|MODIFIER|exon-XM_006962615.1-1|GENE_exon-XM_006962615.1-1|transcript|rna-XM_006962615.1|protein_coding||c.*2620_*3692del|||||2604|,<DEL>|downstream_gene_variant|MODIFIER|TRIREDRAFT_2591|gene-TRIREDRAFT_2591|transcript|XM_006962427.1|protein_coding||c.*2290_*3362del|||||1379|WARNING_TRANSCRIPT_NO_START_CODON,<DEL>|downstream_gene_variant|MODIFIER|TRIREDRAFT_56792|gene-TRIREDRAFT_56792|transcript|XM_006962616.1|protein_coding||c.*690_*1762del|||||6|WARNING_TRANSCRIPT_NO_START_CODON,<DEL>|downstream_gene_variant|MODIFIER|exon-XM_006962616.1-1|GENE_exon-XM_006962616.1-1|transcript|rna-XM_006962616.1|protein_coding||c.*6_*1078del|||||6|,<DEL>|downstream_gene_variant|MODIFIER|exon-XM_006962832.1-1|GENE_exon-XM_006962832.1-1|transcript|rna-XM_006962832.1|protein_coding|2/2|c.349_*1034del|||||1034|,<DEL>|downstream_gene_variant|MODIFIER|exon-XM_006962833.1-1|GENE_exon-XM_006962833.1-1|transcript|rna-XM_006962833.1|protein_coding||c.*960_*2032del|||||2032|,<DEL>|downstream_gene_variant|MODIFIER|exon-XM_006962834.1-1|GENE_exon-XM_006962834.1-1|transcript|rna-XM_006962834.1|protein_coding||c.*3907_*4979del|||||4979|,<DEL>|intergenic_region|MODIFIER|exon-XM_006962616.1-1-exon-XM_006962832.1-1|GENE_exon-XM_006962616.1-1-GENE_exon-XM_006962832.1-1|intergenic_region|GENE_exon-XM_006962616.1-1-GENE_exon-XM_006962832.1-1|||n.700678_701750del||||||,<DEL>|non_coding_transcript_variant|MODIFIER|TRIREDRAFT_104272|gene-TRIREDRAFT_104272|transcript|XM_006962832.1|protein_coding||||||||WARNING_TRANSCRIPT_NO_START_CODON	GT:DR:DV	1/1:4:221
NW_006711150.1	704718	1146	N	AGGGTCCCAAGAAGGATCTGGTCAGCCCTCAAGGCTCGTTCTCGCTCATGCATTGCATCCTCAATTCTCCGATGCAAGCATGCCTATATCAGCAACGTACGCGTCTTTAGATTCTCCTATCCTGTCATTCCTCGTCTTTCCACCAACAAGGTATCTGACAACGAGATTCGAAGGATGTTTCGTCATCCCATTGCTTCTCTATGGAGACCGCTGAGTCACTTGGTCTGGTCGTCCTCATTCATTTGAATCATCCTGGACACGTCTTTTCTAACGCCGCATCGATGTCCTCCCATACTCGAGCTTGCCACTCTCTTCCATCGCCGTCCGTAATCCAGCCAGGAACGCTGTGGCTTACGCACACGTTTCATTAGCCTCGTCTACTTATGCGTTATCTCGACCAATGCAGAAGAGGCCGCATCGTGAAGAAGACCGAAATTGAAGACTCACTCGCTTATCTCACACTGAGAGATACCTCTCGTGGGCTTCCTCGCCGACCGTAAGGCCATGAAGCAACGTCCCGCTGCCCATTTCAGCGCTTCGCCCTATGAGCGATAGAACAATGCCGATTTGAAGCCGGGCGCTGGAATTAAGATGACTGGCAAGGTTGGTCTTGCAGGCACCTGGATTGACCATGGTAATTACCACGCCAGTACGAGAAAATGGCGCTCGTCGGCGAACTCGAAATGCGCAAAAGTGAGAAGCAGCTTGGACAGAGGATAGCTAGACGACGTCCCGGTCGGCTTTGCCTTATCGAGCTCGTGAAATAAGATTCAACCGGTATGAAGATTTGCTTGCTTACCCTGTGTTGCTGGGCTTGGGCTCCCACTCCTGACGGTCTCTTAAATCCCCAAAAATGCTGCCAATTACTCATCTTTTCCCATATTGGCTTTGCTTGAAAGGCGAGTCCGCTACCGACAATGACCAGCTGCGGTACAATACCAAATCGCCGAGCCGAGTTGTGCAAATGCGGCAGCATCAAAAGAGCCATCAAGAATGTCGAAAATACATTTACCATCGTATTTGTTTCATTTTCCTCCTTTCAACCCAAGATCCCTCTGCGGTGCCTGCGTTCTCCACGATGCCGTCAATGCGATGGAGCTCTTCGCCGTCTTTCTTTGCGAGCGCTGCGACAAGACTCATATCTTCCGAGATCGACTTCCCATACTTGAATAATATCGGTGTCGGTCTGCCTCGATAACTTTCTTTGCGGCCTCGCCTTTGTCTCTGCTCCGAACTCCCAAATCACCCGTGAAGAGCCGAGGCGAGCAAGATTGCTTGACACATTCATACCCGATGCTACTGTTGGCACCAATGACGATGTACATATGCCCTTGACAAGCAGGTGCAAGTGCCAGAGGAAGGGTTTTGTACTGTGCACAAATGAAGTGAAGGAAGACATTCTTAAGAAGATAACATGTACGAACCAGTGTAAGATTCTGGCAGCCTCGTTATATACGGCGACTAGCCAACTATCTCATCGCCGACCATAGCATGATGACATCAGAAAGGTGCAAAGGCTTTCTGCCCATGCCAGAGTTGGAATCAGATAATCCCTACCTCAGCTCAGCTACACCCCACAAAGCTTGTCAACTTCGAGTACCAATGTCACATTAATAGTTTATCATAGTACCTAAGTTACAATACTCTTCACGAAAGGCTATCGCAGTTTGAG	.	PASS	PRECISE;SVMETHOD=Snifflesv1.0.12;CHR2=NW_006711150.1;END=704718;ZMW=194;STD_quant_start=0.000000;STD_quant_stop=0.732177;Kurtosis_quant_start=6.047887;Kurtosis_quant_stop=5.673269;SVTYPE=INS;SUPTYPE=SR;SVLEN=2471;STRANDS=+-;STRANDS2=84,110,84,110;RE=194;REF_strand=0,0;Strandbias_pval=1;AF=1;ANN=AGGGTCCCAAGAAGGATCTGGTCAGCCCTCAAGGCTCGTTCTCGCTCATGCATTGCATCCTCAATTCTCCGATGCAAGCATGCCTATATCAGCAACGTACGCGTCTTTAGATTCTCCTATCCTGTCATTCCTCGTCTTTCCACCAACAAGGTATCTGACAACGAGATTCGAAGGATGTTTCGTCATCCCATTGCTTCTCTATGGAGACCGCTGAGTCACTTGGTCTGGTCGTCCTCATTCATTTGAATCATCCTGGACACGTCTTTTCTAACGCCGCATCGATGTCCTCCCATACTCGAGCTTGCCACTCTCTTCCATCGCCGTCCGTAATCCAGCCAGGAACGCTGTGGCTTACGCACACGTTTCATTAGCCTCGTCTACTTATGCGTTATCTCGACCAATGCAGAAGAGGCCGCATCGTGAAGAAGACCGAAATTGAAGACTCACTCGCTTATCTCACACTGAGAGATACCTCTCGTGGGCTTCCTCGCCGACCGTAAGGCCATGAAGCAACGTCCCGCTGCCCATTTCAGCGCTTCGCCCTATGAGCGATAGAACAATGCCGATTTGAAGCCGGGCGCTGGAATTAAGATGACTGGCAAGGTTGGTCTTGCAGGCACCTGGATTGACCATGGTAATTACCACGCCAGTACGAGAAAATGGCGCTCGTCGGCGAACTCGAAATGCGCAAAAGTGAGAAGCAGCTTGGACAGAGGATAGCTAGACGACGTCCCGGTCGGCTTTGCCTTATCGAGCTCGTGAAATAAGATTCAACCGGTATGAAGATTTGCTTGCTTACCCTGTGTTGCTGGGCTTGGGCTCCCACTCCTGACGGTCTCTTAAATCCCCAAAAATGCTGCCAATTACTCATCTTTTCCCATATTGGCTTTGCTTGAAAGGCGAGTCCGCTACCGACAATGACCAGCTGCGGTACAATACCAAATCGCCGAGCCGAGTTGTGCAAATGCGGCAGCATCAAAAGAGCCATCAAGAATGTCGAAAATACATTTACCATCGTATTTGTTTCATTTTCCTCCTTTCAACCCAAGATCCCTCTGCGGTGCCTGCGTTCTCCACGATGCCGTCAATGCGATGGAGCTCTTCGCCGTCTTTCTTTGCGAGCGCTGCGACAAGACTCATATCTTCCGAGATCGACTTCCCATACTTGAATAATATCGGTGTCGGTCTGCCTCGATAACTTTCTTTGCGGCCTCGCCTTTGTCTCTGCTCCGAACTCCCAAATCACCCGTGAAGAGCCGAGGCGAGCAAGATTGCTTGACACATTCATACCCGATGCTACTGTTGGCACCAATGACGATGTACATATGCCCTTGACAAGCAGGTGCAAGTGCCAGAGGAAGGGTTTTGTACTGTGCACAAATGAAGTGAAGGAAGACATTCTTAAGAAGATAACATGTACGAACCAGTGTAAGATTCTGGCAGCCTCGTTATATACGGCGACTAGCCAACTATCTCATCGCCGACCATAGCATGATGACATCAGAAAGGTGCAAAGGCTTTCTGCCCATGCCAGAGTTGGAATCAGATAATCCCTACCTCAGCTCAGCTACACCCCACAAAGCTTGTCAACTTCGAGTACCAATGTCACATTAATAGTTTATCATAGTACCTAAGTTACAATACTCTTCACGAAAGGCTATCGCAGTTTGAG|upstream_gene_variant|MODIFIER|exon-XM_006962832.1-1|GENE_exon-XM_006962832.1-1|transcript|rna-XM_006962832.1|protein_coding||c.-2482_-2481insCTCAAACTGCGATAGCCTTTCGTGAAGAGTATTGTAACTTAGGTACTATGATAAACTATTAATGTGACATTGGTACTCGAAGTTGACAAGCTTTGTGGGGTGTAGCTGAGCTGAGGTAGGGATTATCTGATTCCAACTCTGGCATGGGCAGAAAGCCTTTGCACCTTTCTGATGTCATCATGCTATGGTCGGCGATGAGATAGTTGGCTAGTCGCCGTATATAACGAGGCTGCCAGAATCTTACACTGGTTCGTACATGTTATCTTCTTAAGAATGTCTTCCTTCACTTCATTTGTGCACAGTACAAAACCCTTCCTCTGGCACTTGCACCTGCTTGTCAAGGGCATATGTACATCGTCATTGGTGCCAACAGTAGCATCGGGTATGAATGTGTCAAGCAATCTTGCTCGCCTCGGCTCTTCACGGGTGATTTGGGAGTTCGGAGCAGAGACAAAGGCGAGGCCGCAAAGAAAGTTATCGAGGCAGACCGACACCGATATTATTCAAGTATGGGAAGTCGATCTCGGAAGATATGAGTCTTGTCGCAGCGCTCGCAAAGAAAGACGGCGAAGAGCTCCATCGCATTGACGGCATCGTGGAGAACGCAGGCACCGCAGAGGGATCTTGGGTTGAAAGGAGGAAAATGAAACAAATACGATGGTAAATGTATTTTCGACATTCTTGATGGCTCTTTTGATGCTGCCGCATTTGCACAACTCGGCTCGGCGATTTGGTATTGTACCGCAGCTGGTCATTGTCGGTAGCGGACTCGCCTTTCAAGCAAAGCCAATATGGGAAAAGATGAGTAATTGGCAGCATTTTTGGGGATTTAAGAGACCGTCAGGAGTGGGAGCCCAAGCCCAGCAACACAGGGTAAGCAAGCAAATCTTCATACCGGTTGAATCTTATTTCACGAGCTCGATAAGGCAAAGCCGACCGGGACGTCGTCTAGCTATCCTCTGTCCAAGCTGCTTCTCACTTTTGCGCATTTCGAGTTCGCCGACGAGCGCCATTTTCTCGTACTGGCGTGGTAATTACCATGGTCAATCCAGGTGCCTGCAAGACCAACCTTGCCAGTCATCTTAATTCCAGCGCCCGGCTTCAAATCGGCATTGTTCTATCGCTCATAGGGCGAAGCGCTGAAATGGGCAGCGGGACGTTGCTTCATGGCCTTACGGTCGGCGAGGAAGCCCACGAGAGGTATCTCTCAGTGTGAGATAAGCGAGTGAGTCTTCAATTTCGGTCTTCTTCACGATGCGGCCTCTTCTGCATTGGTCGAGATAACGCATAAGTAGACGAGGCTAATGAAACGTGTGCGTAAGCCACAGCGTTCCTGGCTGGATTACGGACGGCGATGGAAGAGAGTGGCAAGCTCGAGTATGGGAGGACATCGATGCGGCGTTAGAAAAGACGTGTCCAGGATGATTCAAATGAATGAGGACGACCAGACCAAGTGACTCAGCGGTCTCCATAGAGAAGCAATGGGATGACGAAACATCCTTCGAATCTCGTTGTCAGATACCTTGTTGGTGGAAAGACGAGGAATGACAGGATAGGAGAATCTAAAGACGCGTACGTTGCTGATATAGGCATGCTTGCATCGGAGAATTGAGGATGCAATGCATGAGCGAGAACGAGCCTTGAGGGCTGACCAGATCCTTCTTGGGACCCT|||||2482|,AGGGTCCCAAGAAGGATCTGGTCAGCCCTCAAGGCTCGTTCTCGCTCATGCATTGCATCCTCAATTCTCCGATGCAAGCATGCCTATATCAGCAACGTACGCGTCTTTAGATTCTCCTATCCTGTCATTCCTCGTCTTTCCACCAACAAGGTATCTGACAACGAGATTCGAAGGATGTTTCGTCATCCCATTGCTTCTCTATGGAGACCGCTGAGTCACTTGGTCTGGTCGTCCTCATTCATTTGAATCATCCTGGACACGTCTTTTCTAACGCCGCATCGATGTCCTCCCATACTCGAGCTTGCCACTCTCTTCCATCGCCGTCCGTAATCCAGCCAGGAACGCTGTGGCTTACGCACACGTTTCATTAGCCTCGTCTACTTATGCGTTATCTCGACCAATGCAGAAGAGGCCGCATCGTGAAGAAGACCGAAATTGAAGACTCACTCGCTTATCTCACACTGAGAGATACCTCTCGTGGGCTTCCTCGCCGACCGTAAGGCCATGAAGCAACGTCCCGCTGCCCATTTCAGCGCTTCGCCCTATGAGCGATAGAACAATGCCGATTTGAAGCCGGGCGCTGGAATTAAGATGACTGGCAAGGTTGGTCTTGCAGGCACCTGGATTGACCATGGTAATTACCACGCCAGTACGAGAAAATGGCGCTCGTCGGCGAACTCGAAATGCGCAAAAGTGAGAAGCAGCTTGGACAGAGGATAGCTAGACGACGTCCCGGTCGGCTTTGCCTTATCGAGCTCGTGAAATAAGATTCAACCGGTATGAAGATTTGCTTGCTTACCCTGTGTTGCTGGGCTTGGGCTCCCACTCCTGACGGTCTCTTAAATCCCCAAAAATGCTGCCAATTACTCATCTTTTCCCATATTGGCTTTGCTTGAAAGGCGAGTCCGCTACCGACAATGACCAGCTGCGGTACAATACCAAATCGCCGAGCCGAGTTGTGCAAATGCGGCAGCATCAAAAGAGCCATCAAGAATGTCGAAAATACATTTACCATCGTATTTGTTTCATTTTCCTCCTTTCAACCCAAGATCCCTCTGCGGTGCCTGCGTTCTCCACGATGCCGTCAATGCGATGGAGCTCTTCGCCGTCTTTCTTTGCGAGCGCTGCGACAAGACTCATATCTTCCGAGATCGACTTCCCATACTTGAATAATATCGGTGTCGGTCTGCCTCGATAACTTTCTTTGCGGCCTCGCCTTTGTCTCTGCTCCGAACTCCCAAATCACCCGTGAAGAGCCGAGGCGAGCAAGATTGCTTGACACATTCATACCCGATGCTACTGTTGGCACCAATGACGATGTACATATGCCCTTGACAAGCAGGTGCAAGTGCCAGAGGAAGGGTTTTGTACTGTGCACAAATGAAGTGAAGGAAGACATTCTTAAGAAGATAACATGTACGAACCAGTGTAAGATTCTGGCAGCCTCGTTATATACGGCGACTAGCCAACTATCTCATCGCCGACCATAGCATGATGACATCAGAAAGGTGCAAAGGCTTTCTGCCCATGCCAGAGTTGGAATCAGATAATCCCTACCTCAGCTCAGCTACACCCCACAAAGCTTGTCAACTTCGAGTACCAATGTCACATTAATAGTTTATCATAGTACCTAAGTTACAATACTCTTCACGAAAGGCTATCGCAGTTTGAG|upstream_gene_variant|MODIFIER|exon-XM_006962832.1-1|GENE_exon-XM_006962832.1-1|transcript|rna-XM_006962832.1|protein_coding||c.-2482delGinsCTCAAACTGCGATAGCCTTTCGTGAAGAGTATTGTAACTTAGGTACTATGATAAACTATTAATGTGACATTGGTACTCGAAGTTGACAAGCTTTGTGGGGTGTAGCTGAGCTGAGGTAGGGATTATCTGATTCCAACTCTGGCATGGGCAGAAAGCCTTTGCACCTTTCTGATGTCATCATGCTATGGTCGGCGATGAGATAGTTGGCTAGTCGCCGTATATAACGAGGCTGCCAGAATCTTACACTGGTTCGTACATGTTATCTTCTTAAGAATGTCTTCCTTCACTTCATTTGTGCACAGTACAAAACCCTTCCTCTGGCACTTGCACCTGCTTGTCAAGGGCATATGTACATCGTCATTGGTGCCAACAGTAGCATCGGGTATGAATGTGTCAAGCAATCTTGCTCGCCTCGGCTCTTCACGGGTGATTTGGGAGTTCGGAGCAGAGACAAAGGCGAGGCCGCAAAGAAAGTTATCGAGGCAGACCGACACCGATATTATTCAAGTATGGGAAGTCGATCTCGGAAGATATGAGTCTTGTCGCAGCGCTCGCAAAGAAAGACGGCGAAGAGCTCCATCGCATTGACGGCATCGTGGAGAACGCAGGCACCGCAGAGGGATCTTGGGTTGAAAGGAGGAAAATGAAACAAATACGATGGTAAATGTATTTTCGACATTCTTGATGGCTCTTTTGATGCTGCCGCATTTGCACAACTCGGCTCGGCGATTTGGTATTGTACCGCAGCTGGTCATTGTCGGTAGCGGACTCGCCTTTCAAGCAAAGCCAATATGGGAAAAGATGAGTAATTGGCAGCATTTTTGGGGATTTAAGAGACCGTCAGGAGTGGGAGCCCAAGCCCAGCAACACAGGGTAAGCAAGCAAATCTTCATACCGGTTGAATCTTATTTCACGAGCTCGATAAGGCAAAGCCGACCGGGACGTCGTCTAGCTATCCTCTGTCCAAGCTGCTTCTCACTTTTGCGCATTTCGAGTTCGCCGACGAGCGCCATTTTCTCGTACTGGCGTGGTAATTACCATGGTCAATCCAGGTGCCTGCAAGACCAACCTTGCCAGTCATCTTAATTCCAGCGCCCGGCTTCAAATCGGCATTGTTCTATCGCTCATAGGGCGAAGCGCTGAAATGGGCAGCGGGACGTTGCTTCATGGCCTTACGGTCGGCGAGGAAGCCCACGAGAGGTATCTCTCAGTGTGAGATAAGCGAGTGAGTCTTCAATTTCGGTCTTCTTCACGATGCGGCCTCTTCTGCATTGGTCGAGATAACGCATAAGTAGACGAGGCTAATGAAACGTGTGCGTAAGCCACAGCGTTCCTGGCTGGATTACGGACGGCGATGGAAGAGAGTGGCAAGCTCGAGTATGGGAGGACATCGATGCGGCGTTAGAAAAGACGTGTCCAGGATGATTCAAATGAATGAGGACGACCAGACCAAGTGACTCAGCGGTCTCCATAGAGAAGCAATGGGATGACGAAACATCCTTCGAATCTCGTTGTCAGATACCTTGTTGGTGGAAAGACGAGGAATGACAGGATAGGAGAATCTAAAGACGCGTACGTTGCTGATATAGGCATGCTTGCATCGGAGAATTGAGGATGCAATGCATGAGCGAGAACGAGCCTTGAGGGCTGACCAGATCCTTCTTGGGACCCT|||||2482|,AGGGTCCCAAGAAGGATCTGGTCAGCCCTCAAGGCTCGTTCTCGCTCATGCATTGCATCCTCAATTCTCCGATGCAAGCATGCCTATATCAGCAACGTACGCGTCTTTAGATTCTCCTATCCTGTCATTCCTCGTCTTTCCACCAACAAGGTATCTGACAACGAGATTCGAAGGATGTTTCGTCATCCCATTGCTTCTCTATGGAGACCGCTGAGTCACTTGGTCTGGTCGTCCTCATTCATTTGAATCATCCTGGACACGTCTTTTCTAACGCCGCATCGATGTCCTCCCATACTCGAGCTTGCCACTCTCTTCCATCGCCGTCCGTAATCCAGCCAGGAACGCTGTGGCTTACGCACACGTTTCATTAGCCTCGTCTACTTATGCGTTATCTCGACCAATGCAGAAGAGGCCGCATCGTGAAGAAGACCGAAATTGAAGACTCACTCGCTTATCTCACACTGAGAGATACCTCTCGTGGGCTTCCTCGCCGACCGTAAGGCCATGAAGCAACGTCCCGCTGCCCATTTCAGCGCTTCGCCCTATGAGCGATAGAACAATGCCGATTTGAAGCCGGGCGCTGGAATTAAGATGACTGGCAAGGTTGGTCTTGCAGGCACCTGGATTGACCATGGTAATTACCACGCCAGTACGAGAAAATGGCGCTCGTCGGCGAACTCGAAATGCGCAAAAGTGAGAAGCAGCTTGGACAGAGGATAGCTAGACGACGTCCCGGTCGGCTTTGCCTTATCGAGCTCGTGAAATAAGATTCAACCGGTATGAAGATTTGCTTGCTTACCCTGTGTTGCTGGGCTTGGGCTCCCACTCCTGACGGTCTCTTAAATCCCCAAAAATGCTGCCAATTACTCATCTTTTCCCATATTGGCTTTGCTTGAAAGGCGAGTCCGCTACCGACAATGACCAGCTGCGGTACAATACCAAATCGCCGAGCCGAGTTGTGCAAATGCGGCAGCATCAAAAGAGCCATCAAGAATGTCGAAAATACATTTACCATCGTATTTGTTTCATTTTCCTCCTTTCAACCCAAGATCCCTCTGCGGTGCCTGCGTTCTCCACGATGCCGTCAATGCGATGGAGCTCTTCGCCGTCTTTCTTTGCGAGCGCTGCGACAAGACTCATATCTTCCGAGATCGACTTCCCATACTTGAATAATATCGGTGTCGGTCTGCCTCGATAACTTTCTTTGCGGCCTCGCCTTTGTCTCTGCTCCGAACTCCCAAATCACCCGTGAAGAGCCGAGGCGAGCAAGATTGCTTGACACATTCATACCCGATGCTACTGTTGGCACCAATGACGATGTACATATGCCCTTGACAAGCAGGTGCAAGTGCCAGAGGAAGGGTTTTGTACTGTGCACAAATGAAGTGAAGGAAGACATTCTTAAGAAGATAACATGTACGAACCAGTGTAAGATTCTGGCAGCCTCGTTATATACGGCGACTAGCCAACTATCTCATCGCCGACCATAGCATGATGACATCAGAAAGGTGCAAAGGCTTTCTGCCCATGCCAGAGTTGGAATCAGATAATCCCTACCTCAGCTCAGCTACACCCCACAAAGCTTGTCAACTTCGAGTACCAATGTCACATTAATAGTTTATCATAGTACCTAAGTTACAATACTCTTCACGAAAGGCTATCGCAGTTTGAG|upstream_gene_variant|MODIFIER|exon-XM_006962832.1-1|GENE_exon-XM_006962832.1-1|transcript|rna-XM_006962832.1|protein_coding||c.-2482delCinsCTCAAACTGCGATAGCCTTTCGTGAAGAGTATTGTAACTTAGGTACTATGATAAACTATTAATGTGACATTGGTACTCGAAGTTGACAAGCTTTGTGGGGTGTAGCTGAGCTGAGGTAGGGATTATCTGATTCCAACTCTGGCATGGGCAGAAAGCCTTTGCACCTTTCTGATGTCATCATGCTATGGTCGGCGATGAGATAGTTGGCTAGTCGCCGTATATAACGAGGCTGCCAGAATCTTACACTGGTTCGTACATGTTATCTTCTTAAGAATGTCTTCCTTCACTTCATTTGTGCACAGTACAAAACCCTTCCTCTGGCACTTGCACCTGCTTGTCAAGGGCATATGTACATCGTCATTGGTGCCAACAGTAGCATCGGGTATGAATGTGTCAAGCAATCTTGCTCGCCTCGGCTCTTCACGGGTGATTTGGGAGTTCGGAGCAGAGACAAAGGCGAGGCCGCAAAGAAAGTTATCGAGGCAGACCGACACCGATATTATTCAAGTATGGGAAGTCGATCTCGGAAGATATGAGTCTTGTCGCAGCGCTCGCAAAGAAAGACGGCGAAGAGCTCCATCGCATTGACGGCATCGTGGAGAACGCAGGCACCGCAGAGGGATCTTGGGTTGAAAGGAGGAAAATGAAACAAATACGATGGTAAATGTATTTTCGACATTCTTGATGGCTCTTTTGATGCTGCCGCATTTGCACAACTCGGCTCGGCGATTTGGTATTGTACCGCAGCTGGTCATTGTCGGTAGCGGACTCGCCTTTCAAGCAAAGCCAATATGGGAAAAGATGAGTAATTGGCAGCATTTTTGGGGATTTAAGAGACCGTCAGGAGTGGGAGCCCAAGCCCAGCAACACAGGGTAAGCAAGCAAATCTTCATACCGGTTGAATCTTATTTCACGAGCTCGATAAGGCAAAGCCGACCGGGACGTCGTCTAGCTATCCTCTGTCCAAGCTGCTTCTCACTTTTGCGCATTTCGAGTTCGCCGACGAGCGCCATTTTCTCGTACTGGCGTGGTAATTACCATGGTCAATCCAGGTGCCTGCAAGACCAACCTTGCCAGTCATCTTAATTCCAGCGCCCGGCTTCAAATCGGCATTGTTCTATCGCTCATAGGGCGAAGCGCTGAAATGGGCAGCGGGACGTTGCTTCATGGCCTTACGGTCGGCGAGGAAGCCCACGAGAGGTATCTCTCAGTGTGAGATAAGCGAGTGAGTCTTCAATTTCGGTCTTCTTCACGATGCGGCCTCTTCTGCATTGGTCGAGATAACGCATAAGTAGACGAGGCTAATGAAACGTGTGCGTAAGCCACAGCGTTCCTGGCTGGATTACGGACGGCGATGGAAGAGAGTGGCAAGCTCGAGTATGGGAGGACATCGATGCGGCGTTAGAAAAGACGTGTCCAGGATGATTCAAATGAATGAGGACGACCAGACCAAGTGACTCAGCGGTCTCCATAGAGAAGCAATGGGATGACGAAACATCCTTCGAATCTCGTTGTCAGATACCTTGTTGGTGGAAAGACGAGGAATGACAGGATAGGAGAATCTAAAGACGCGTACGTTGCTGATATAGGCATGCTTGCATCGGAGAATTGAGGATGCAATGCATGAGCGAGAACGAGCCTTGAGGGCTGACCAGATCCTTCTTGGGACCCT|||||2482|,AGGGTCCCAAGAAGGATCTGGTCAGCCCTCAAGGCTCGTTCTCGCTCATGCATTGCATCCTCAATTCTCCGATGCAAGCATGCCTATATCAGCAACGTACGCGTCTTTAGATTCTCCTATCCTGTCATTCCTCGTCTTTCCACCAACAAGGTATCTGACAACGAGATTCGAAGGATGTTTCGTCATCCCATTGCTTCTCTATGGAGACCGCTGAGTCACTTGGTCTGGTCGTCCTCATTCATTTGAATCATCCTGGACACGTCTTTTCTAACGCCGCATCGATGTCCTCCCATACTCGAGCTTGCCACTCTCTTCCATCGCCGTCCGTAATCCAGCCAGGAACGCTGTGGCTTACGCACACGTTTCATTAGCCTCGTCTACTTATGCGTTATCTCGACCAATGCAGAAGAGGCCGCATCGTGAAGAAGACCGAAATTGAAGACTCACTCGCTTATCTCACACTGAGAGATACCTCTCGTGGGCTTCCTCGCCGACCGTAAGGCCATGAAGCAACGTCCCGCTGCCCATTTCAGCGCTTCGCCCTATGAGCGATAGAACAATGCCGATTTGAAGCCGGGCGCTGGAATTAAGATGACTGGCAAGGTTGGTCTTGCAGGCACCTGGATTGACCATGGTAATTACCACGCCAGTACGAGAAAATGGCGCTCGTCGGCGAACTCGAAATGCGCAAAAGTGAGAAGCAGCTTGGACAGAGGATAGCTAGACGACGTCCCGGTCGGCTTTGCCTTATCGAGCTCGTGAAATAAGATTCAACCGGTATGAAGATTTGCTTGCTTACCCTGTGTTGCTGGGCTTGGGCTCCCACTCCTGACGGTCTCTTAAATCCCCAAAAATGCTGCCAATTACTCATCTTTTCCCATATTGGCTTTGCTTGAAAGGCGAGTCCGCTACCGACAATGACCAGCTGCGGTACAATACCAAATCGCCGAGCCGAGTTGTGCAAATGCGGCAGCATCAAAAGAGCCATCAAGAATGTCGAAAATACATTTACCATCGTATTTGTTTCATTTTCCTCCTTTCAACCCAAGATCCCTCTGCGGTGCCTGCGTTCTCCACGATGCCGTCAATGCGATGGAGCTCTTCGCCGTCTTTCTTTGCGAGCGCTGCGACAAGACTCATATCTTCCGAGATCGACTTCCCATACTTGAATAATATCGGTGTCGGTCTGCCTCGATAACTTTCTTTGCGGCCTCGCCTTTGTCTCTGCTCCGAACTCCCAAATCACCCGTGAAGAGCCGAGGCGAGCAAGATTGCTTGACACATTCATACCCGATGCTACTGTTGGCACCAATGACGATGTACATATGCCCTTGACAAGCAGGTGCAAGTGCCAGAGGAAGGGTTTTGTACTGTGCACAAATGAAGTGAAGGAAGACATTCTTAAGAAGATAACATGTACGAACCAGTGTAAGATTCTGGCAGCCTCGTTATATACGGCGACTAGCCAACTATCTCATCGCCGACCATAGCATGATGACATCAGAAAGGTGCAAAGGCTTTCTGCCCATGCCAGAGTTGGAATCAGATAATCCCTACCTCAGCTCAGCTACACCCCACAAAGCTTGTCAACTTCGAGTACCAATGTCACATTAATAGTTTATCATAGTACCTAAGTTACAATACTCTTCACGAAAGGCTATCGCAGTTTGAG|upstream_gene_variant|MODIFIER|exon-XM_006962832.1-1|GENE_exon-XM_006962832.1-1|transcript|rna-XM_006962832.1|protein_coding||c.-2482delAinsCTCAAACTGCGATAGCCTTTCGTGAAGAGTATTGTAACTTAGGTACTATGATAAACTATTAATGTGACATTGGTACTCGAAGTTGACAAGCTTTGTGGGGTGTAGCTGAGCTGAGGTAGGGATTATCTGATTCCAACTCTGGCATGGGCAGAAAGCCTTTGCACCTTTCTGATGTCATCATGCTATGGTCGGCGATGAGATAGTTGGCTAGTCGCCGTATATAACGAGGCTGCCAGAATCTTACACTGGTTCGTACATGTTATCTTCTTAAGAATGTCTTCCTTCACTTCATTTGTGCACAGTACAAAACCCTTCCTCTGGCACTTGCACCTGCTTGTCAAGGGCATATGTACATCGTCATTGGTGCCAACAGTAGCATCGGGTATGAATGTGTCAAGCAATCTTGCTCGCCTCGGCTCTTCACGGGTGATTTGGGAGTTCGGAGCAGAGACAAAGGCGAGGCCGCAAAGAAAGTTATCGAGGCAGACCGACACCGATATTATTCAAGTATGGGAAGTCGATCTCGGAAGATATGAGTCTTGTCGCAGCGCTCGCAAAGAAAGACGGCGAAGAGCTCCATCGCATTGACGGCATCGTGGAGAACGCAGGCACCGCAGAGGGATCTTGGGTTGAAAGGAGGAAAATGAAACAAATACGATGGTAAATGTATTTTCGACATTCTTGATGGCTCTTTTGATGCTGCCGCATTTGCACAACTCGGCTCGGCGATTTGGTATTGTACCGCAGCTGGTCATTGTCGGTAGCGGACTCGCCTTTCAAGCAAAGCCAATATGGGAAAAGATGAGTAATTGGCAGCATTTTTGGGGATTTAAGAGACCGTCAGGAGTGGGAGCCCAAGCCCAGCAACACAGGGTAAGCAAGCAAATCTTCATACCGGTTGAATCTTATTTCACGAGCTCGATAAGGCAAAGCCGACCGGGACGTCGTCTAGCTATCCTCTGTCCAAGCTGCTTCTCACTTTTGCGCATTTCGAGTTCGCCGACGAGCGCCATTTTCTCGTACTGGCGTGGTAATTACCATGGTCAATCCAGGTGCCTGCAAGACCAACCTTGCCAGTCATCTTAATTCCAGCGCCCGGCTTCAAATCGGCATTGTTCTATCGCTCATAGGGCGAAGCGCTGAAATGGGCAGCGGGACGTTGCTTCATGGCCTTACGGTCGGCGAGGAAGCCCACGAGAGGTATCTCTCAGTGTGAGATAAGCGAGTGAGTCTTCAATTTCGGTCTTCTTCACGATGCGGCCTCTTCTGCATTGGTCGAGATAACGCATAAGTAGACGAGGCTAATGAAACGTGTGCGTAAGCCACAGCGTTCCTGGCTGGATTACGGACGGCGATGGAAGAGAGTGGCAAGCTCGAGTATGGGAGGACATCGATGCGGCGTTAGAAAAGACGTGTCCAGGATGATTCAAATGAATGAGGACGACCAGACCAAGTGACTCAGCGGTCTCCATAGAGAAGCAATGGGATGACGAAACATCCTTCGAATCTCGTTGTCAGATACCTTGTTGGTGGAAAGACGAGGAATGACAGGATAGGAGAATCTAAAGACGCGTACGTTGCTGATATAGGCATGCTTGCATCGGAGAATTGAGGATGCAATGCATGAGCGAGAACGAGCCTTGAGGGCTGACCAGATCCTTCTTGGGACCCT|||||2482|,AGGGTCCCAAGAAGGATCTGGTCAGCCCTCAAGGCTCGTTCTCGCTCATGCATTGCATCCTCAATTCTCCGATGCAAGCATGCCTATATCAGCAACGTACGCGTCTTTAGATTCTCCTATCCTGTCATTCCTCGTCTTTCCACCAACAAGGTATCTGACAACGAGATTCGAAGGATGTTTCGTCATCCCATTGCTTCTCTATGGAGACCGCTGAGTCACTTGGTCTGGTCGTCCTCATTCATTTGAATCATCCTGGACACGTCTTTTCTAACGCCGCATCGATGTCCTCCCATACTCGAGCTTGCCACTCTCTTCCATCGCCGTCCGTAATCCAGCCAGGAACGCTGTGGCTTACGCACACGTTTCATTAGCCTCGTCTACTTATGCGTTATCTCGACCAATGCAGAAGAGGCCGCATCGTGAAGAAGACCGAAATTGAAGACTCACTCGCTTATCTCACACTGAGAGATACCTCTCGTGGGCTTCCTCGCCGACCGTAAGGCCATGAAGCAACGTCCCGCTGCCCATTTCAGCGCTTCGCCCTATGAGCGATAGAACAATGCCGATTTGAAGCCGGGCGCTGGAATTAAGATGACTGGCAAGGTTGGTCTTGCAGGCACCTGGATTGACCATGGTAATTACCACGCCAGTACGAGAAAATGGCGCTCGTCGGCGAACTCGAAATGCGCAAAAGTGAGAAGCAGCTTGGACAGAGGATAGCTAGACGACGTCCCGGTCGGCTTTGCCTTATCGAGCTCGTGAAATAAGATTCAACCGGTATGAAGATTTGCTTGCTTACCCTGTGTTGCTGGGCTTGGGCTCCCACTCCTGACGGTCTCTTAAATCCCCAAAAATGCTGCCAATTACTCATCTTTTCCCATATTGGCTTTGCTTGAAAGGCGAGTCCGCTACCGACAATGACCAGCTGCGGTACAATACCAAATCGCCGAGCCGAGTTGTGCAAATGCGGCAGCATCAAAAGAGCCATCAAGAATGTCGAAAATACATTTACCATCGTATTTGTTTCATTTTCCTCCTTTCAACCCAAGATCCCTCTGCGGTGCCTGCGTTCTCCACGATGCCGTCAATGCGATGGAGCTCTTCGCCGTCTTTCTTTGCGAGCGCTGCGACAAGACTCATATCTTCCGAGATCGACTTCCCATACTTGAATAATATCGGTGTCGGTCTGCCTCGATAACTTTCTTTGCGGCCTCGCCTTTGTCTCTGCTCCGAACTCCCAAATCACCCGTGAAGAGCCGAGGCGAGCAAGATTGCTTGACACATTCATACCCGATGCTACTGTTGGCACCAATGACGATGTACATATGCCCTTGACAAGCAGGTGCAAGTGCCAGAGGAAGGGTTTTGTACTGTGCACAAATGAAGTGAAGGAAGACATTCTTAAGAAGATAACATGTACGAACCAGTGTAAGATTCTGGCAGCCTCGTTATATACGGCGACTAGCCAACTATCTCATCGCCGACCATAGCATGATGACATCAGAAAGGTGCAAAGGCTTTCTGCCCATGCCAGAGTTGGAATCAGATAATCCCTACCTCAGCTCAGCTACACCCCACAAAGCTTGTCAACTTCGAGTACCAATGTCACATTAATAGTTTATCATAGTACCTAAGTTACAATACTCTTCACGAAAGGCTATCGCAGTTTGAG|upstream_gene_variant|MODIFIER|exon-XM_006962833.1-1|GENE_exon-XM_006962833.1-1|transcript|rna-XM_006962833.1|protein_coding||c.-986_-985insCTCAAACTGCGATAGCCTTTCGTGAAGAGTATTGTAACTTAGGTACTATGATAAACTATTAATGTGACATTGGTACTCGAAGTTGACAAGCTTTGTGGGGTGTAGCTGAGCTGAGGTAGGGATTATCTGATTCCAACTCTGGCATGGGCAGAAAGCCTTTGCACCTTTCTGATGTCATCATGCTATGGTCGGCGATGAGATAGTTGGCTAGTCGCCGTATATAACGAGGCTGCCAGAATCTTACACTGGTTCGTACATGTTATCTTCTTAAGAATGTCTTCCTTCACTTCATTTGTGCACAGTACAAAACCCTTCCTCTGGCACTTGCACCTGCTTGTCAAGGGCATATGTACATCGTCATTGGTGCCAACAGTAGCATCGGGTATGAATGTGTCAAGCAATCTTGCTCGCCTCGGCTCTTCACGGGTGATTTGGGAGTTCGGAGCAGAGACAAAGGCGAGGCCGCAAAGAAAGTTATCGAGGCAGACCGACACCGATATTATTCAAGTATGGGAAGTCGATCTCGGAAGATATGAGTCTTGTCGCAGCGCTCGCAAAGAAAGACGGCGAAGAGCTCCATCGCATTGACGGCATCGTGGAGAACGCAGGCACCGCAGAGGGATCTTGGGTTGAAAGGAGGAAAATGAAACAAATACGATGGTAAATGTATTTTCGACATTCTTGATGGCTCTTTTGATGCTGCCGCATTTGCACAACTCGGCTCGGCGATTTGGTATTGTACCGCAGCTGGTCATTGTCGGTAGCGGACTCGCCTTTCAAGCAAAGCCAATATGGGAAAAGATGAGTAATTGGCAGCATTTTTGGGGATTTAAGAGACCGTCAGGAGTGGGAGCCCAAGCCCAGCAACACAGGGTAAGCAAGCAAATCTTCATACCGGTTGAATCTTATTTCACGAGCTCGATAAGGCAAAGCCGACCGGGACGTCGTCTAGCTATCCTCTGTCCAAGCTGCTTCTCACTTTTGCGCATTTCGAGTTCGCCGACGAGCGCCATTTTCTCGTACTGGCGTGGTAATTACCATGGTCAATCCAGGTGCCTGCAAGACCAACCTTGCCAGTCATCTTAATTCCAGCGCCCGGCTTCAAATCGGCATTGTTCTATCGCTCATAGGGCGAAGCGCTGAAATGGGCAGCGGGACGTTGCTTCATGGCCTTACGGTCGGCGAGGAAGCCCACGAGAGGTATCTCTCAGTGTGAGATAAGCGAGTGAGTCTTCAATTTCGGTCTTCTTCACGATGCGGCCTCTTCTGCATTGGTCGAGATAACGCATAAGTAGACGAGGCTAATGAAACGTGTGCGTAAGCCACAGCGTTCCTGGCTGGATTACGGACGGCGATGGAAGAGAGTGGCAAGCTCGAGTATGGGAGGACATCGATGCGGCGTTAGAAAAGACGTGTCCAGGATGATTCAAATGAATGAGGACGACCAGACCAAGTGACTCAGCGGTCTCCATAGAGAAGCAATGGGATGACGAAACATCCTTCGAATCTCGTTGTCAGATACCTTGTTGGTGGAAAGACGAGGAATGACAGGATAGGAGAATCTAAAGACGCGTACGTTGCTGATATAGGCATGCTTGCATCGGAGAATTGAGGATGCAATGCATGAGCGAGAACGAGCCTTGAGGGCTGACCAGATCCTTCTTGGGACCCT|||||986|,AGGGTCCCAAGAAGGATCTGGTCAGCCCTCAAGGCTCGTTCTCGCTCATGCATTGCATCCTCAATTCTCCGATGCAAGCATGCCTATATCAGCAACGTACGCGTCTTTAGATTCTCCTATCCTGTCATTCCTCGTCTTTCCACCAACAAGGTATCTGACAACGAGATTCGAAGGATGTTTCGTCATCCCATTGCTTCTCTATGGAGACCGCTGAGTCACTTGGTCTGGTCGTCCTCATTCATTTGAATCATCCTGGACACGTCTTTTCTAACGCCGCATCGATGTCCTCCCATACTCGAGCTTGCCACTCTCTTCCATCGCCGTCCGTAATCCAGCCAGGAACGCTGTGGCTTACGCACACGTTTCATTAGCCTCGTCTACTTATGCGTTATCTCGACCAATGCAGAAGAGGCCGCATCGTGAAGAAGACCGAAATTGAAGACTCACTCGCTTATCTCACACTGAGAGATACCTCTCGTGGGCTTCCTCGCCGACCGTAAGGCCATGAAGCAACGTCCCGCTGCCCATTTCAGCGCTTCGCCCTATGAGCGATAGAACAATGCCGATTTGAAGCCGGGCGCTGGAATTAAGATGACTGGCAAGGTTGGTCTTGCAGGCACCTGGATTGACCATGGTAATTACCACGCCAGTACGAGAAAATGGCGCTCGTCGGCGAACTCGAAATGCGCAAAAGTGAGAAGCAGCTTGGACAGAGGATAGCTAGACGACGTCCCGGTCGGCTTTGCCTTATCGAGCTCGTGAAATAAGATTCAACCGGTATGAAGATTTGCTTGCTTACCCTGTGTTGCTGGGCTTGGGCTCCCACTCCTGACGGTCTCTTAAATCCCCAAAAATGCTGCCAATTACTCATCTTTTCCCATATTGGCTTTGCTTGAAAGGCGAGTCCGCTACCGACAATGACCAGCTGCGGTACAATACCAAATCGCCGAGCCGAGTTGTGCAAATGCGGCAGCATCAAAAGAGCCATCAAGAATGTCGAAAATACATTTACCATCGTATTTGTTTCATTTTCCTCCTTTCAACCCAAGATCCCTCTGCGGTGCCTGCGTTCTCCACGATGCCGTCAATGCGATGGAGCTCTTCGCCGTCTTTCTTTGCGAGCGCTGCGACAAGACTCATATCTTCCGAGATCGACTTCCCATACTTGAATAATATCGGTGTCGGTCTGCCTCGATAACTTTCTTTGCGGCCTCGCCTTTGTCTCTGCTCCGAACTCCCAAATCACCCGTGAAGAGCCGAGGCGAGCAAGATTGCTTGACACATTCATACCCGATGCTACTGTTGGCACCAATGACGATGTACATATGCCCTTGACAAGCAGGTGCAAGTGCCAGAGGAAGGGTTTTGTACTGTGCACAAATGAAGTGAAGGAAGACATTCTTAAGAAGATAACATGTACGAACCAGTGTAAGATTCTGGCAGCCTCGTTATATACGGCGACTAGCCAACTATCTCATCGCCGACCATAGCATGATGACATCAGAAAGGTGCAAAGGCTTTCTGCCCATGCCAGAGTTGGAATCAGATAATCCCTACCTCAGCTCAGCTACACCCCACAAAGCTTGTCAACTTCGAGTACCAATGTCACATTAATAGTTTATCATAGTACCTAAGTTACAATACTCTTCACGAAAGGCTATCGCAGTTTGAG|upstream_gene_variant|MODIFIER|exon-XM_006962833.1-1|GENE_exon-XM_006962833.1-1|transcript|rna-XM_006962833.1|protein_coding||c.-986delGinsCTCAAACTGCGATAGCCTTTCGTGAAGAGTATTGTAACTTAGGTACTATGATAAACTATTAATGTGACATTGGTACTCGAAGTTGACAAGCTTTGTGGGGTGTAGCTGAGCTGAGGTAGGGATTATCTGATTCCAACTCTGGCATGGGCAGAAAGCCTTTGCACCTTTCTGATGTCATCATGCTATGGTCGGCGATGAGATAGTTGGCTAGTCGCCGTATATAACGAGGCTGCCAGAATCTTACACTGGTTCGTACATGTTATCTTCTTAAGAATGTCTTCCTTCACTTCATTTGTGCACAGTACAAAACCCTTCCTCTGGCACTTGCACCTGCTTGTCAAGGGCATATGTACATCGTCATTGGTGCCAACAGTAGCATCGGGTATGAATGTGTCAAGCAATCTTGCTCGCCTCGGCTCTTCACGGGTGATTTGGGAGTTCGGAGCAGAGACAAAGGCGAGGCCGCAAAGAAAGTTATCGAGGCAGACCGACACCGATATTATTCAAGTATGGGAAGTCGATCTCGGAAGATATGAGTCTTGTCGCAGCGCTCGCAAAGAAAGACGGCGAAGAGCTCCATCGCATTGACGGCATCGTGGAGAACGCAGGCACCGCAGAGGGATCTTGGGTTGAAAGGAGGAAAATGAAACAAATACGATGGTAAATGTATTTTCGACATTCTTGATGGCTCTTTTGATGCTGCCGCATTTGCACAACTCGGCTCGGCGATTTGGTATTGTACCGCAGCTGGTCATTGTCGGTAGCGGACTCGCCTTTCAAGCAAAGCCAATATGGGAAAAGATGAGTAATTGGCAGCATTTTTGGGGATTTAAGAGACCGTCAGGAGTGGGAGCCCAAGCCCAGCAACACAGGGTAAGCAAGCAAATCTTCATACCGGTTGAATCTTATTTCACGAGCTCGATAAGGCAAAGCCGACCGGGACGTCGTCTAGCTATCCTCTGTCCAAGCTGCTTCTCACTTTTGCGCATTTCGAGTTCGCCGACGAGCGCCATTTTCTCGTACTGGCGTGGTAATTACCATGGTCAATCCAGGTGCCTGCAAGACCAACCTTGCCAGTCATCTTAATTCCAGCGCCCGGCTTCAAATCGGCATTGTTCTATCGCTCATAGGGCGAAGCGCTGAAATGGGCAGCGGGACGTTGCTTCATGGCCTTACGGTCGGCGAGGAAGCCCACGAGAGGTATCTCTCAGTGTGAGATAAGCGAGTGAGTCTTCAATTTCGGTCTTCTTCACGATGCGGCCTCTTCTGCATTGGTCGAGATAACGCATAAGTAGACGAGGCTAATGAAACGTGTGCGTAAGCCACAGCGTTCCTGGCTGGATTACGGACGGCGATGGAAGAGAGTGGCAAGCTCGAGTATGGGAGGACATCGATGCGGCGTTAGAAAAGACGTGTCCAGGATGATTCAAATGAATGAGGACGACCAGACCAAGTGACTCAGCGGTCTCCATAGAGAAGCAATGGGATGACGAAACATCCTTCGAATCTCGTTGTCAGATACCTTGTTGGTGGAAAGACGAGGAATGACAGGATAGGAGAATCTAAAGACGCGTACGTTGCTGATATAGGCATGCTTGCATCGGAGAATTGAGGATGCAATGCATGAGCGAGAACGAGCCTTGAGGGCTGACCAGATCCTTCTTGGGACCCT|||||986|,AGGGTCCCAAGAAGGATCTGGTCAGCCCTCAAGGCTCGTTCTCGCTCATGCATTGCATCCTCAATTCTCCGATGCAAGCATGCCTATATCAGCAACGTACGCGTCTTTAGATTCTCCTATCCTGTCATTCCTCGTCTTTCCACCAACAAGGTATCTGACAACGAGATTCGAAGGATGTTTCGTCATCCCATTGCTTCTCTATGGAGACCGCTGAGTCACTTGGTCTGGTCGTCCTCATTCATTTGAATCATCCTGGACACGTCTTTTCTAACGCCGCATCGATGTCCTCCCATACTCGAGCTTGCCACTCTCTTCCATCGCCGTCCGTAATCCAGCCAGGAACGCTGTGGCTTACGCACACGTTTCATTAGCCTCGTCTACTTATGCGTTATCTCGACCAATGCAGAAGAGGCCGCATCGTGAAGAAGACCGAAATTGAAGACTCACTCGCTTATCTCACACTGAGAGATACCTCTCGTGGGCTTCCTCGCCGACCGTAAGGCCATGAAGCAACGTCCCGCTGCCCATTTCAGCGCTTCGCCCTATGAGCGATAGAACAATGCCGATTTGAAGCCGGGCGCTGGAATTAAGATGACTGGCAAGGTTGGTCTTGCAGGCACCTGGATTGACCATGGTAATTACCACGCCAGTACGAGAAAATGGCGCTCGTCGGCGAACTCGAAATGCGCAAAAGTGAGAAGCAGCTTGGACAGAGGATAGCTAGACGACGTCCCGGTCGGCTTTGCCTTATCGAGCTCGTGAAATAAGATTCAACCGGTATGAAGATTTGCTTGCTTACCCTGTGTTGCTGGGCTTGGGCTCCCACTCCTGACGGTCTCTTAAATCCCCAAAAATGCTGCCAATTACTCATCTTTTCCCATATTGGCTTTGCTTGAAAGGCGAGTCCGCTACCGACAATGACCAGCTGCGGTACAATACCAAATCGCCGAGCCGAGTTGTGCAAATGCGGCAGCATCAAAAGAGCCATCAAGAATGTCGAAAATACATTTACCATCGTATTTGTTTCATTTTCCTCCTTTCAACCCAAGATCCCTCTGCGGTGCCTGCGTTCTCCACGATGCCGTCAATGCGATGGAGCTCTTCGCCGTCTTTCTTTGCGAGCGCTGCGACAAGACTCATATCTTCCGAGATCGACTTCCCATACTTGAATAATATCGGTGTCGGTCTGCCTCGATAACTTTCTTTGCGGCCTCGCCTTTGTCTCTGCTCCGAACTCCCAAATCACCCGTGAAGAGCCGAGGCGAGCAAGATTGCTTGACACATTCATACCCGATGCTACTGTTGGCACCAATGACGATGTACATATGCCCTTGACAAGCAGGTGCAAGTGCCAGAGGAAGGGTTTTGTACTGTGCACAAATGAAGTGAAGGAAGACATTCTTAAGAAGATAACATGTACGAACCAGTGTAAGATTCTGGCAGCCTCGTTATATACGGCGACTAGCCAACTATCTCATCGCCGACCATAGCATGATGACATCAGAAAGGTGCAAAGGCTTTCTGCCCATGCCAGAGTTGGAATCAGATAATCCCTACCTCAGCTCAGCTACACCCCACAAAGCTTGTCAACTTCGAGTACCAATGTCACATTAATAGTTTATCATAGTACCTAAGTTACAATACTCTTCACGAAAGGCTATCGCAGTTTGAG|upstream_gene_variant|MODIFIER|exon-XM_006962833.1-1|GENE_exon-XM_006962833.1-1|transcript|rna-XM_006962833.1|protein_coding||c.-986delCinsCTCAAACTGCGATAGCCTTTCGTGAAGAGTATTGTAACTTAGGTACTATGATAAACTATTAATGTGACATTGGTACTCGAAGTTGACAAGCTTTGTGGGGTGTAGCTGAGCTGAGGTAGGGATTATCTGATTCCAACTCTGGCATGGGCAGAAAGCCTTTGCACCTTTCTGATGTCATCATGCTATGGTCGGCGATGAGATAGTTGGCTAGTCGCCGTATATAACGAGGCTGCCAGAATCTTACACTGGTTCGTACATGTTATCTTCTTAAGAATGTCTTCCTTCACTTCATTTGTGCACAGTACAAAACCCTTCCTCTGGCACTTGCACCTGCTTGTCAAGGGCATATGTACATCGTCATTGGTGCCAACAGTAGCATCGGGTATGAATGTGTCAAGCAATCTTGCTCGCCTCGGCTCTTCACGGGTGATTTGGGAGTTCGGAGCAGAGACAAAGGCGAGGCCGCAAAGAAAGTTATCGAGGCAGACCGACACCGATATTATTCAAGTATGGGAAGTCGATCTCGGAAGATATGAGTCTTGTCGCAGCGCTCGCAAAGAAAGACGGCGAAGAGCTCCATCGCATTGACGGCATCGTGGAGAACGCAGGCACCGCAGAGGGATCTTGGGTTGAAAGGAGGAAAATGAAACAAATACGATGGTAAATGTATTTTCGACATTCTTGATGGCTCTTTTGATGCTGCCGCATTTGCACAACTCGGCTCGGCGATTTGGTATTGTACCGCAGCTGGTCATTGTCGGTAGCGGACTCGCCTTTCAAGCAAAGCCAATATGGGAAAAGATGAGTAATTGGCAGCATTTTTGGGGATTTAAGAGACCGTCAGGAGTGGGAGCCCAAGCCCAGCAACACAGGGTAAGCAAGCAAATCTTCATACCGGTTGAATCTTATTTCACGAGCTCGATAAGGCAAAGCCGACCGGGACGTCGTCTAGCTATCCTCTGTCCAAGCTGCTTCTCACTTTTGCGCATTTCGAGTTCGCCGACGAGCGCCATTTTCTCGTACTGGCGTGGTAATTACCATGGTCAATCCAGGTGCCTGCAAGACCAACCTTGCCAGTCATCTTAATTCCAGCGCCCGGCTTCAAATCGGCATTGTTCTATCGCTCATAGGGCGAAGCGCTGAAATGGGCAGCGGGACGTTGCTTCATGGCCTTACGGTCGGCGAGGAAGCCCACGAGAGGTATCTCTCAGTGTGAGATAAGCGAGTGAGTCTTCAATTTCGGTCTTCTTCACGATGCGGCCTCTTCTGCATTGGTCGAGATAACGCATAAGTAGACGAGGCTAATGAAACGTGTGCGTAAGCCACAGCGTTCCTGGCTGGATTACGGACGGCGATGGAAGAGAGTGGCAAGCTCGAGTATGGGAGGACATCGATGCGGCGTTAGAAAAGACGTGTCCAGGATGATTCAAATGAATGAGGACGACCAGACCAAGTGACTCAGCGGTCTCCATAGAGAAGCAATGGGATGACGAAACATCCTTCGAATCTCGTTGTCAGATACCTTGTTGGTGGAAAGACGAGGAATGACAGGATAGGAGAATCTAAAGACGCGTACGTTGCTGATATAGGCATGCTTGCATCGGAGAATTGAGGATGCAATGCATGAGCGAGAACGAGCCTTGAGGGCTGACCAGATCCTTCTTGGGACCCT|||||986|,AGGGTCCCAAGAAGGATCTGGTCAGCCCTCAAGGCTCGTTCTCGCTCATGCATTGCATCCTCAATTCTCCGATGCAAGCATGCCTATATCAGCAACGTACGCGTCTTTAGATTCTCCTATCCTGTCATTCCTCGTCTTTCCACCAACAAGGTATCTGACAACGAGATTCGAAGGATGTTTCGTCATCCCATTGCTTCTCTATGGAGACCGCTGAGTCACTTGGTCTGGTCGTCCTCATTCATTTGAATCATCCTGGACACGTCTTTTCTAACGCCGCATCGATGTCCTCCCATACTCGAGCTTGCCACTCTCTTCCATCGCCGTCCGTAATCCAGCCAGGAACGCTGTGGCTTACGCACACGTTTCATTAGCCTCGTCTACTTATGCGTTATCTCGACCAATGCAGAAGAGGCCGCATCGTGAAGAAGACCGAAATTGAAGACTCACTCGCTTATCTCACACTGAGAGATACCTCTCGTGGGCTTCCTCGCCGACCGTAAGGCCATGAAGCAACGTCCCGCTGCCCATTTCAGCGCTTCGCCCTATGAGCGATAGAACAATGCCGATTTGAAGCCGGGCGCTGGAATTAAGATGACTGGCAAGGTTGGTCTTGCAGGCACCTGGATTGACCATGGTAATTACCACGCCAGTACGAGAAAATGGCGCTCGTCGGCGAACTCGAAATGCGCAAAAGTGAGAAGCAGCTTGGACAGAGGATAGCTAGACGACGTCCCGGTCGGCTTTGCCTTATCGAGCTCGTGAAATAAGATTCAACCGGTATGAAGATTTGCTTGCTTACCCTGTGTTGCTGGGCTTGGGCTCCCACTCCTGACGGTCTCTTAAATCCCCAAAAATGCTGCCAATTACTCATCTTTTCCCATATTGGCTTTGCTTGAAAGGCGAGTCCGCTACCGACAATGACCAGCTGCGGTACAATACCAAATCGCCGAGCCGAGTTGTGCAAATGCGGCAGCATCAAAAGAGCCATCAAGAATGTCGAAAATACATTTACCATCGTATTTGTTTCATTTTCCTCCTTTCAACCCAAGATCCCTCTGCGGTGCCTGCGTTCTCCACGATGCCGTCAATGCGATGGAGCTCTTCGCCGTCTTTCTTTGCGAGCGCTGCGACAAGACTCATATCTTCCGAGATCGACTTCCCATACTTGAATAATATCGGTGTCGGTCTGCCTCGATAACTTTCTTTGCGGCCTCGCCTTTGTCTCTGCTCCGAACTCCCAAATCACCCGTGAAGAGCCGAGGCGAGCAAGATTGCTTGACACATTCATACCCGATGCTACTGTTGGCACCAATGACGATGTACATATGCCCTTGACAAGCAGGTGCAAGTGCCAGAGGAAGGGTTTTGTACTGTGCACAAATGAAGTGAAGGAAGACATTCTTAAGAAGATAACATGTACGAACCAGTGTAAGATTCTGGCAGCCTCGTTATATACGGCGACTAGCCAACTATCTCATCGCCGACCATAGCATGATGACATCAGAAAGGTGCAAAGGCTTTCTGCCCATGCCAGAGTTGGAATCAGATAATCCCTACCTCAGCTCAGCTACACCCCACAAAGCTTGTCAACTTCGAGTACCAATGTCACATTAATAGTTTATCATAGTACCTAAGTTACAATACTCTTCACGAAAGGCTATCGCAGTTTGAG|upstream_gene_variant|MODIFIER|exon-XM_006962833.1-1|GENE_exon-XM_006962833.1-1|transcript|rna-XM_006962833.1|protein_coding||c.-986delAinsCTCAAACTGCGATAGCCTTTCGTGAAGAGTATTGTAACTTAGGTACTATGATAAACTATTAATGTGACATTGGTACTCGAAGTTGACAAGCTTTGTGGGGTGTAGCTGAGCTGAGGTAGGGATTATCTGATTCCAACTCTGGCATGGGCAGAAAGCCTTTGCACCTTTCTGATGTCATCATGCTATGGTCGGCGATGAGATAGTTGGCTAGTCGCCGTATATAACGAGGCTGCCAGAATCTTACACTGGTTCGTACATGTTATCTTCTTAAGAATGTCTTCCTTCACTTCATTTGTGCACAGTACAAAACCCTTCCTCTGGCACTTGCACCTGCTTGTCAAGGGCATATGTACATCGTCATTGGTGCCAACAGTAGCATCGGGTATGAATGTGTCAAGCAATCTTGCTCGCCTCGGCTCTTCACGGGTGATTTGGGAGTTCGGAGCAGAGACAAAGGCGAGGCCGCAAAGAAAGTTATCGAGGCAGACCGACACCGATATTATTCAAGTATGGGAAGTCGATCTCGGAAGATATGAGTCTTGTCGCAGCGCTCGCAAAGAAAGACGGCGAAGAGCTCCATCGCATTGACGGCATCGTGGAGAACGCAGGCACCGCAGAGGGATCTTGGGTTGAAAGGAGGAAAATGAAACAAATACGATGGTAAATGTATTTTCGACATTCTTGATGGCTCTTTTGATGCTGCCGCATTTGCACAACTCGGCTCGGCGATTTGGTATTGTACCGCAGCTGGTCATTGTCGGTAGCGGACTCGCCTTTCAAGCAAAGCCAATATGGGAAAAGATGAGTAATTGGCAGCATTTTTGGGGATTTAAGAGACCGTCAGGAGTGGGAGCCCAAGCCCAGCAACACAGGGTAAGCAAGCAAATCTTCATACCGGTTGAATCTTATTTCACGAGCTCGATAAGGCAAAGCCGACCGGGACGTCGTCTAGCTATCCTCTGTCCAAGCTGCTTCTCACTTTTGCGCATTTCGAGTTCGCCGACGAGCGCCATTTTCTCGTACTGGCGTGGTAATTACCATGGTCAATCCAGGTGCCTGCAAGACCAACCTTGCCAGTCATCTTAATTCCAGCGCCCGGCTTCAAATCGGCATTGTTCTATCGCTCATAGGGCGAAGCGCTGAAATGGGCAGCGGGACGTTGCTTCATGGCCTTACGGTCGGCGAGGAAGCCCACGAGAGGTATCTCTCAGTGTGAGATAAGCGAGTGAGTCTTCAATTTCGGTCTTCTTCACGATGCGGCCTCTTCTGCATTGGTCGAGATAACGCATAAGTAGACGAGGCTAATGAAACGTGTGCGTAAGCCACAGCGTTCCTGGCTGGATTACGGACGGCGATGGAAGAGAGTGGCAAGCTCGAGTATGGGAGGACATCGATGCGGCGTTAGAAAAGACGTGTCCAGGATGATTCAAATGAATGAGGACGACCAGACCAAGTGACTCAGCGGTCTCCATAGAGAAGCAATGGGATGACGAAACATCCTTCGAATCTCGTTGTCAGATACCTTGTTGGTGGAAAGACGAGGAATGACAGGATAGGAGAATCTAAAGACGCGTACGTTGCTGATATAGGCATGCTTGCATCGGAGAATTGAGGATGCAATGCATGAGCGAGAACGAGCCTTGAGGGCTGACCAGATCCTTCTTGGGACCCT|||||986|,AGGGTCCCAAGAAGGATCTGGTCAGCCCTCAAGGCTCGTTCTCGCTCATGCATTGCATCCTCAATTCTCCGATGCAAGCATGCCTATATCAGCAACGTACGCGTCTTTAGATTCTCCTATCCTGTCATTCCTCGTCTTTCCACCAACAAGGTATCTGACAACGAGATTCGAAGGATGTTTCGTCATCCCATTGCTTCTCTATGGAGACCGCTGAGTCACTTGGTCTGGTCGTCCTCATTCATTTGAATCATCCTGGACACGTCTTTTCTAACGCCGCATCGATGTCCTCCCATACTCGAGCTTGCCACTCTCTTCCATCGCCGTCCGTAATCCAGCCAGGAACGCTGTGGCTTACGCACACGTTTCATTAGCCTCGTCTACTTATGCGTTATCTCGACCAATGCAGAAGAGGCCGCATCGTGAAGAAGACCGAAATTGAAGACTCACTCGCTTATCTCACACTGAGAGATACCTCTCGTGGGCTTCCTCGCCGACCGTAAGGCCATGAAGCAACGTCCCGCTGCCCATTTCAGCGCTTCGCCCTATGAGCGATAGAACAATGCCGATTTGAAGCCGGGCGCTGGAATTAAGATGACTGGCAAGGTTGGTCTTGCAGGCACCTGGATTGACCATGGTAATTACCACGCCAGTACGAGAAAATGGCGCTCGTCGGCGAACTCGAAATGCGCAAAAGTGAGAAGCAGCTTGGACAGAGGATAGCTAGACGACGTCCCGGTCGGCTTTGCCTTATCGAGCTCGTGAAATAAGATTCAACCGGTATGAAGATTTGCTTGCTTACCCTGTGTTGCTGGGCTTGGGCTCCCACTCCTGACGGTCTCTTAAATCCCCAAAAATGCTGCCAATTACTCATCTTTTCCCATATTGGCTTTGCTTGAAAGGCGAGTCCGCTACCGACAATGACCAGCTGCGGTACAATACCAAATCGCCGAGCCGAGTTGTGCAAATGCGGCAGCATCAAAAGAGCCATCAAGAATGTCGAAAATACATTTACCATCGTATTTGTTTCATTTTCCTCCTTTCAACCCAAGATCCCTCTGCGGTGCCTGCGTTCTCCACGATGCCGTCAATGCGATGGAGCTCTTCGCCGTCTTTCTTTGCGAGCGCTGCGACAAGACTCATATCTTCCGAGATCGACTTCCCATACTTGAATAATATCGGTGTCGGTCTGCCTCGATAACTTTCTTTGCGGCCTCGCCTTTGTCTCTGCTCCGAACTCCCAAATCACCCGTGAAGAGCCGAGGCGAGCAAGATTGCTTGACACATTCATACCCGATGCTACTGTTGGCACCAATGACGATGTACATATGCCCTTGACAAGCAGGTGCAAGTGCCAGAGGAAGGGTTTTGTACTGTGCACAAATGAAGTGAAGGAAGACATTCTTAAGAAGATAACATGTACGAACCAGTGTAAGATTCTGGCAGCCTCGTTATATACGGCGACTAGCCAACTATCTCATCGCCGACCATAGCATGATGACATCAGAAAGGTGCAAAGGCTTTCTGCCCATGCCAGAGTTGGAATCAGATAATCCCTACCTCAGCTCAGCTACACCCCACAAAGCTTGTCAACTTCGAGTACCAATGTCACATTAATAGTTTATCATAGTACCTAAGTTACAATACTCTTCACGAAAGGCTATCGCAGTTTGAG|upstream_gene_variant|MODIFIER|TRIREDRAFT_75290|gene-TRIREDRAFT_75290|transcript|XM_006962834.1|protein_coding||c.-3406_-3405insAGGGTCCCAAGAAGGATCTGGTCAGCCCTCAAGGCTCGTTCTCGCTCATGCATTGCATCCTCAATTCTCCGATGCAAGCATGCCTATATCAGCAACGTACGCGTCTTTAGATTCTCCTATCCTGTCATTCCTCGTCTTTCCACCAACAAGGTATCTGACAACGAGATTCGAAGGATGTTTCGTCATCCCATTGCTTCTCTATGGAGACCGCTGAGTCACTTGGTCTGGTCGTCCTCATTCATTTGAATCATCCTGGACACGTCTTTTCTAACGCCGCATCGATGTCCTCCCATACTCGAGCTTGCCACTCTCTTCCATCGCCGTCCGTAATCCAGCCAGGAACGCTGTGGCTTACGCACACGTTTCATTAGCCTCGTCTACTTATGCGTTATCTCGACCAATGCAGAAGAGGCCGCATCGTGAAGAAGACCGAAATTGAAGACTCACTCGCTTATCTCACACTGAGAGATACCTCTCGTGGGCTTCCTCGCCGACCGTAAGGCCATGAAGCAACGTCCCGCTGCCCATTTCAGCGCTTCGCCCTATGAGCGATAGAACAATGCCGATTTGAAGCCGGGCGCTGGAATTAAGATGACTGGCAAGGTTGGTCTTGCAGGCACCTGGATTGACCATGGTAATTACCACGCCAGTACGAGAAAATGGCGCTCGTCGGCGAACTCGAAATGCGCAAAAGTGAGAAGCAGCTTGGACAGAGGATAGCTAGACGACGTCCCGGTCGGCTTTGCCTTATCGAGCTCGTGAAATAAGATTCAACCGGTATGAAGATTTGCTTGCTTACCCTGTGTTGCTGGGCTTGGGCTCCCACTCCTGACGGTCTCTTAAATCCCCAAAAATGCTGCCAATTACTCATCTTTTCCCATATTGGCTTTGCTTGAAAGGCGAGTCCGCTACCGACAATGACCAGCTGCGGTACAATACCAAATCGCCGAGCCGAGTTGTGCAAATGCGGCAGCATCAAAAGAGCCATCAAGAATGTCGAAAATACATTTACCATCGTATTTGTTTCATTTTCCTCCTTTCAACCCAAGATCCCTCTGCGGTGCCTGCGTTCTCCACGATGCCGTCAATGCGATGGAGCTCTTCGCCGTCTTTCTTTGCGAGCGCTGCGACAAGACTCATATCTTCCGAGATCGACTTCCCATACTTGAATAATATCGGTGTCGGTCTGCCTCGATAACTTTCTTTGCGGCCTCGCCTTTGTCTCTGCTCCGAACTCCCAAATCACCCGTGAAGAGCCGAGGCGAGCAAGATTGCTTGACACATTCATACCCGATGCTACTGTTGGCACCAATGACGATGTACATATGCCCTTGACAAGCAGGTGCAAGTGCCAGAGGAAGGGTTTTGTACTGTGCACAAATGAAGTGAAGGAAGACATTCTTAAGAAGATAACATGTACGAACCAGTGTAAGATTCTGGCAGCCTCGTTATATACGGCGACTAGCCAACTATCTCATCGCCGACCATAGCATGATGACATCAGAAAGGTGCAAAGGCTTTCTGCCCATGCCAGAGTTGGAATCAGATAATCCCTACCTCAGCTCAGCTACACCCCACAAAGCTTGTCAACTTCGAGTACCAATGTCACATTAATAGTTTATCATAGTACCTAAGTTACAATACTCTTCACGAAAGGCTATCGCAGTTTGAG|||||939|WARNING_TRANSCRIPT_NO_START_CODON,AGGGTCCCAAGAAGGATCTGGTCAGCCCTCAAGGCTCGTTCTCGCTCATGCATTGCATCCTCAATTCTCCGATGCAAGCATGCCTATATCAGCAACGTACGCGTCTTTAGATTCTCCTATCCTGTCATTCCTCGTCTTTCCACCAACAAGGTATCTGACAACGAGATTCGAAGGATGTTTCGTCATCCCATTGCTTCTCTATGGAGACCGCTGAGTCACTTGGTCTGGTCGTCCTCATTCATTTGAATCATCCTGGACACGTCTTTTCTAACGCCGCATCGATGTCCTCCCATACTCGAGCTTGCCACTCTCTTCCATCGCCGTCCGTAATCCAGCCAGGAACGCTGTGGCTTACGCACACGTTTCATTAGCCTCGTCTACTTATGCGTTATCTCGACCAATGCAGAAGAGGCCGCATCGTGAAGAAGACCGAAATTGAAGACTCACTCGCTTATCTCACACTGAGAGATACCTCTCGTGGGCTTCCTCGCCGACCGTAAGGCCATGAAGCAACGTCCCGCTGCCCATTTCAGCGCTTCGCCCTATGAGCGATAGAACAATGCCGATTTGAAGCCGGGCGCTGGAATTAAGATGACTGGCAAGGTTGGTCTTGCAGGCACCTGGATTGACCATGGTAATTACCACGCCAGTACGAGAAAATGGCGCTCGTCGGCGAACTCGAAATGCGCAAAAGTGAGAAGCAGCTTGGACAGAGGATAGCTAGACGACGTCCCGGTCGGCTTTGCCTTATCGAGCTCGTGAAATAAGATTCAACCGGTATGAAGATTTGCTTGCTTACCCTGTGTTGCTGGGCTTGGGCTCCCACTCCTGACGGTCTCTTAAATCCCCAAAAATGCTGCCAATTACTCATCTTTTCCCATATTGGCTTTGCTTGAAAGGCGAGTCCGCTACCGACAATGACCAGCTGCGGTACAATACCAAATCGCCGAGCCGAGTTGTGCAAATGCGGCAGCATCAAAAGAG
CATCAAGAATGTCGAAAATACATTTACCATCGTATTTGTTTCATTTTCCTCCTTTCAACCCAAGATCCCTCTGCGGTGCCTGCGTTCTCCACGATGCCGTCAATGCGATGGAGCTCTTCGCCGTCTTTCTTTGCGAGCGCTGCGACAAGACTCATATCTTCCGAGATCGACTTCCCATACTTGAATAATATCGGTGTCGGTCTGCCTCGATAACTTTCTTTGCGGCCTCGCCTTTGTCTCTGCTCCGAACTCCCAAATCACCCGTGAAGAGCCGAGGCGAGCAAGATTGCTTGACACATTCATACCCGATGCTACTGTTGGCACCAATGACGATGTACATATGCCCTTGACAAGCAGGTGCAAGTGCCAGAGGAAGGGTTTTGTACTGTGCACAAATGAAGTGAAGGAAGACATTCTTAAGAAGATAACATGTACGAACCAGTGTAAGATTCTGGCAGCCTCGTTATATACGGCGACTAGCCAACTATCTCATCGCCGACCATAGCATGATGACATCAGAAAGGTGCAAAGGCTTTCTGCCCATGCCAGAGTTGGAATCAGATAATCCCTACCTCAGCTCAGCTACACCCCACAAAGCTTGTCAACTTCGAGTACCAATGTCACATTAATAGTTTATCATAGTACCTAAGTTACAATACTCTTCACGAAAGGCTATCGCAGTTTGAG|upstream_gene_variant|MODIFIER|TRIREDRAFT_75290|gene-TRIREDRAFT_75290|transcript|XM_006962834.1|protein_coding||c.-3405delCinsAGGGTCCCAAGAAGGATCTGGTCAGCCCTCAAGGCTCGTTCTCGCTCATGCATTGCATCCTCAATTCTCCGATGCAAGCATGCCTATATCAGCAACGTACGCGTCTTTAGATTCTCCTATCCTGTCATTCCTCGTCTTTCCACCAACAAGGTATCTGACAACGAGATTCGAAGGATGTTTCGTCATCCCATTGCTTCTCTATGGAGACCGCTGAGTCACTTGGTCTGGTCGTCCTCATTCATTTGAATCATCCTGGACACGTCTTTTCTAACGCCGCATCGATGTCCTCCCATACTCGAGCTTGCCACTCTCTTCCATCGCCGTCCGTAATCCAGCCAGGAACGCTGTGGCTTACGCACACGTTTCATTAGCCTCGTCTACTTATGCGTTATCTCGACCAATGCAGAAGAGGCCGCATCGTGAAGAAGACCGAAATTGAAGACTCACTCGCTTATCTCACACTGAGAGATACCTCTCGTGGGCTTCCTCGCCGACCGTAAGGCCATGAAGCAACGTCCCGCTGCCCATTTCAGCGCTTCGCCCTATGAGCGATAGAACAATGCCGATTTGAAGCCGGGCGCTGGAATTAAGATGACTGGCAAGGTTGGTCTTGCAGGCACCTGGATTGACCATGGTAATTACCACGCCAGTACGAGAAAATGGCGCTCGTCGGCGAACTCGAAATGCGCAAAAGTGAGAAGCAGCTTGGACAGAGGATAGCTAGACGACGTCCCGGTCGGCTTTGCCTTATCGAGCTCGTGAAATAAGATTCAACCGGTATGAAGATTTGCTTGCTTACCCTGTGTTGCTGGGCTTGGGCTCCCACTCCTGACGGTCTCTTAAATCCCCAAAAATGCTGCCAATTACTCATCTTTTCCCATATTGGCTTTGCTTGAAAGGCGAGTCCGCTACCGACAATGACCAGCTGCGGTACAATACCAAATCGCCGAGCCGAGTTGTGCAAATGCGGCAGCATCAAAAGAGCCATCAAGAATGTCGAAAATACATTTACCATCGTATTTGTTTCATTTTCCTCCTTTCAACCCAAGATCCCTCTGCGGTGCCTGCGTTCTCCACGATGCCGTCAATGCGATGGAGCTCTTCGCCGTCTTTCTTTGCGAGCGCTGCGACAAGACTCATATCTTCCGAGATCGACTTCCCATACTTGAATAATATCGGTGTCGGTCTGCCTCGATAACTTTCTTTGCGGCCTCGCCTTTGTCTCTGCTCCGAACTCCCAAATCACCCGTGAAGAGCCGAGGCGAGCAAGATTGCTTGACACATTCATACCCGATGCTACTGTTGGCACCAATGACGATGTACATATGCCCTTGACAAGCAGGTGCAAGTGCCAGAGGAAGGGTTTTGTACTGTGCACAAATGAAGTGAAGGAAGACATTCTTAAGAAGATAACATGTACGAACCAGTGTAAGATTCTGGCAGCCTCGTTATATACGGCGACTAGCCAACTATCTCATCGCCGACCATAGCATGATGACATCAGAAAGGTGCAAAGGCTTTCTGCCCATGCCAGAGTTGGAATCAGATAATCCCTACCTCAGCTCAGCTACACCCCACAAAGCTTGTCAACTTCGAGTACCAATGTCACATTAATAGTTTATCATAGTACCTAAGTTACAATACTCTTCACGAAAGGCTATCGCAGTTTGAG|||||939|WARNING_TRANSCRIPT_NO_START_CODON,AGGGTCCCAAGAAGGATCTGGTCAGCCCTCAAGGCTCGTTCTCGCTCATGCATTGCATCCTCAATTCTCCGATGCAAGCATGCCTATATCAGCAACGTACGCGTCTTTAGATTCTCCTATCCTGTCATTCCTCGTCTTTCCACCAACAAGGTATCTGACAACGAGATTCGAAGGATGTTTCGTCATCCCATTGCTTCTCTATGGAGACCGCTGAGTCACTTGGTCTGGTCGTCCTCATTCATTTGAATCATCCTGGACACGTCTTTTCTAACGCCGCATCGATGTCCTCCCATACTCGAGCTTGCCACTCTCTTCCATCGCCGTCCGTAATCCAGCCAGGAACGCTGTGGCTTACGCACACGTTTCATTAGCCTCGTCTACTTATGCGTTATCTCGACCAATGCAGAAGAGGCCGCATCGTGAAGAAGACCGAAATTGAAGACTCACTCGCTTATCTCACACTGAGAGATACCTCTCGTGGGCTTCCTCGCCGACCGTAAGGCCATGAAGCAACGTCCCGCTGCCCATTTCAGCGCTTCGCCCTATGAGCGATAGAACAATGCCGATTTGAAGCCGGGCGCTGGAATTAAGATGACTGGCAAGGTTGGTCTTGCAGGCACCTGGATTGACCATGGTAATTACCACGCCAGTACGAGAAAATGGCGCTCGTCGGCGAACTCGAAATGCGCAAAAGTGAGAAGCAGCTTGGACAGAGGATAGCTAGACGACGTCCCGGTCGGCTTTGCCTTATCGAGCTCGTGAAATAAGATTCAACCGGTATGAAGATTTGCTTGCTTACCCTGTGTTGCTGGGCTTGGGCTCCCACTCCTGACGGTCTCTTAAATCCCCAAAAATGCTGCCAATTACTCATCTTTTCCCATATTGGCTTTGCTTGAAAGGCGAGTCCGCTACCGACAATGACCAGCTGCGGTACAATACCAAATCGCCGAGCCGAGTTGTGCAAATGCGGCAGCATCAAAAGAGCCATCAAGAATGTCGAAAATACATTTACCATCGTATTTGTTTCATTTTCCTCCTTTCAACCCAAGATCCCTCTGCGGTGCCTGCGTTCTCCACGATGCCGTCAATGCGATGGAGCTCTTCGCCGTCTTTCTTTGCGAGCGCTGCGACAAGACTCATATCTTCCGAGATCGACTTCCCATACTTGAATAATATCGGTGTCGGTCTGCCTCGATAACTTTCTTTGCGGCCTCGCCTTTGTCTCTGCTCCGAACTCCCAAATCACCCGTGAAGAGCCGAGGCGAGCAAGATTGCTTGACACATTCATACCCGATGCTACTGTTGGCACCAATGACGATGTACATATGCCCTTGACAAGCAGGTGCAAGTGCCAGAGGAAGGGTTTTGTACTGTGCACAAATGAAGTGAAGGAAGACATTCTTAAGAAGATAACATGTACGAACCAGTGTAAGATTCTGGCAGCCTCGTTATATACGGCGACTAGCCAACTATCTCATCGCCGACCATAGCATGATGACATCAGAAAGGTGCAAAGGCTTTCTGCCCATGCCAGAGTTGGAATCAGATAATCCCTACCTCAGCTCAGCTACACCCCACAAAGCTTGTCAACTTCGAGTACCAATGTCACATTAATAGTTTATCATAGTACCTAAGTTACAATACTCTTCACGAAAGGCTATCGCAGTTTGAG|upstream_gene_variant|MODIFIER|TRIREDRAFT_75290|gene-TRIREDRAFT_75290|transcript|XM_006962834.1|protein_coding||c.-3405delGinsAGGGTCCCAAGAAGGATCTGGTCAGCCCTCAAGGCTCGTTCTCGCTCATGCATTGCATCCTCAATTCTCCGATGCAAGCATGCCTATATCAGCAACGTACGCGTCTTTAGATTCTCCTATCCTGTCATTCCTCGTCTTTCCACCAACAAGGTATCTGACAACGAGATTCGAAGGATGTTTCGTCATCCCATTGCTTCTCTATGGAGACCGCTGAGTCACTTGGTCTGGTCGTCCTCATTCATTTGAATCATCCTGGACACGTCTTTTCTAACGCCGCATCGATGTCCTCCCATACTCGAGCTTGCCACTCTCTTCCATCGCCGTCCGTAATCCAGCCAGGAACGCTGTGGCTTACGCACACGTTTCATTAGCCTCGTCTACTTATGCGTTATCTCGACCAATGCAGAAGAGGCCGCATCGTGAAGAAGACCGAAATTGAAGACTCACTCGCTTATCTCACACTGAGAGATACCTCTCGTGGGCTTCCTCGCCGACCGTAAGGCCATGAAGCAACGTCCCGCTGCCCATTTCAGCGCTTCGCCCTATGAGCGATAGAACAATGCCGATTTGAAGCCGGGCGCTGGAATTAAGATGACTGGCAAGGTTGGTCTTGCAGGCACCTGGATTGACCATGGTAATTACCACGCCAGTACGAGAAAATGGCGCTCGTCGGCGAACTCGAAATGCGCAAAAGTGAGAAGCAGCTTGGACAGAGGATAGCTAGACGACGTCCCGGTCGGCTTTGCCTTATCGAGCTCGTGAAATAAGATTCAACCGGTATGAAGATTTGCTTGCTTACCCTGTGTTGCTGGGCTTGGGCTCCCACTCCTGACGGTCTCTTAAATCCCCAAAAATGCTGCCAATTACTCATCTTTTCCCATATTGGCTTTGCTTGAAAGGCGAGTCCGCTACCGACAATGACCAGCTGCGGTACAATACCAAATCGCCGAGCCGAGTTGTGCAAATGCGGCAGCATCAAAAGAGCCATCAAGAATGTCGAAAATACATTTACCATCGTATTTGTTTCATTTTCCTCCTTTCAACCCAAGATCCCTCTGCGGTGCCTGCGTTCTCCACGATGCCGTCAATGCGATGGAGCTCTTCGCCGTCTTTCTTTGCGAGCGCTGCGACAAGACTCATATCTTCCGAGATCGACTTCCCATACTTGAATAATATCGGTGTCGGTCTGCCTCGATAACTTTCTTTGCGGCCTCGCCTTTGTCTCTGCTCCGAACTCCCAAATCACCCGTGAAGAGCCGAGGCGAGCAAGATTGCTTGACACATTCATACCCGATGCTACTGTTGGCACCAATGACGATGTACATATGCCCTTGACAAGCAGGTGCAAGTGCCAGAGGAAGGGTTTTGTACTGTGCACAAATGAAGTGAAGGAAGACATTCTTAAGAAGATAACATGTACGAACCAGTGTAAGATTCTGGCAGCCTCGTTATATACGGCGACTAGCCAACTATCTCATCGCCGACCATAGCATGATGACATCAGAAAGGTGCAAAGGCTTTCTGCCCATGCCAGAGTTGGAATCAGATAATCCCTACCTCAGCTCAGCTACACCCCACAAAGCTTGTCAACTTCGAGTACCAATGTCACATTAATAGTTTATCATAGTACCTAAGTTACAATACTCTTCACGAAAGGCTATCGCAGTTTGAG|||||939|WARNING_TRANSCRIPT_NO_START_CODON,AGGGTCCCAAGAAGGATCTGGTCAGCCCTCAAGGCTCGTTCTCGCTCATGCATTGCATCCTCAATTCTCCGATGCAAGCATGCCTATATCAGCAACGTACGCGTCTTTAGATTCTCCTATCCTGTCATTCCTCGTCTTTCCACCAACAAGGTATCTGACAACGAGATTCGAAGGATGTTTCGTCATCCCATTGCTTCTCTATGGAGACCGCTGAGTCACTTGGTCTGGTCGTCCTCATTCATTTGAATCATCCTGGACACGTCTTTTCTAACGCCGCATCGATGTCCTCCCATACTCGAGCTTGCCACTCTCTTCCATCGCCGTCCGTAATCCAGCCAGGAACGCTGTGGCTTACGCACACGTTTCATTAGCCTCGTCTACTTATGCGTTATCTCGACCAATGCAGAAGAGGCCGCATCGTGAAGAAGACCGAAATTGAAGACTCACTCGCTTATCTCACACTGAGAGATACCTCTCGTGGGCTTCCTCGCCGACCGTAAGGCCATGAAGCAACGTCCCGCTGCCCATTTCAGCGCTTCGCCCTATGAGCGATAGAACAATGCCGATTTGAAGCCGGGCGCTGGAATTAAGATGACTGGCAAGGTTGGTCTTGCAGGCACCTGGATTGACCATGGTAATTACCACGCCAGTACGAGAAAATGGCGCTCGTCGGCGAACTCGAAATGCGCAAAAGTGAGAAGCAGCTTGGACAGAGGATAGCTAGACGACGTCCCGGTCGGCTTTGCCTTATCGAGCTCGTGAAATAAGATTCAACCGGTATGAAGATTTGCTTGCTTACCCTGTGTTGCTGGGCTTGGGCTCCCACTCCTGACGGTCTCTTAAATCCCCAAAAATGCTGCCAATTACTCATCTTTTCCCATATTGGCTTTGCTTGAAAGGCGAGTCCGCTACCGACAATGACCAGCTGCGGTACAATACCAAATCGCCGAGCCGAGTTGTGCAAATGCGGCAGCATCAAAAGAGCCATCAAGAATGTCGAAAATACATTTACCATCGTATTTGTTTCATTTTCCTCCTTTCAACCCAAGATCCCTCTGCGGTGCCTGCGTTCTCCACGATGCCGTCAATGCGATGGAGCTCTTCGCCGTCTTTCTTTGCGAGCGCTGCGACAAGACTCATATCTTCCGAGATCGACTTCCCATACTTGAATAATATCGGTGTCGGTCTGCCTCGATAACTTTCTTTGCGGCCTCGCCTTTGTCTCTGCTCCGAACTCCCAAATCACCCGTGAAGAGCCGAGGCGAGCAAGATTGCTTGACACATTCATACCCGATGCTACTGTTGGCACCAATGACGATGTACATATGCCCTTGACAAGCAGGTGCAAGTGCCAGAGGAAGGGTTTTGTACTGTGCACAAATGAAGTGAAGGAAGACATTCTTAAGAAGATAACATGTACGAACCAGTGTAAGATTCTGGCAGCCTCGTTATATACGGCGACTAGCCAACTATCTCATCGCCGACCATAGCATGATGACATCAGAAAGGTGCAAAGGCTTTCTGCCCATGCCAGAGTTGGAATCAGATAATCCCTACCTCAGCTCAGCTACACCCCACAAAGCTTGTCAACTTCGAGTACCAATGTCACATTAATAGTTTATCATAGTACCTAAGTTACAATACTCTTCACGAAAGGCTATCGCAGTTTGAG|upstream_gene_variant|MODIFIER|TRIREDRAFT_75290|gene-TRIREDRAFT_75290|transcript|XM_006962834.1|protein_coding||c.-3405delTinsAGGGTCCCAAGAAGGATCTGGTCAGCCCTCAAGGCTCGTTCTCGCTCATGCATTGCATCCTCAATTCTCCGATGCAAGCATGCCTATATCAGCAACGTACGCGTCTTTAGATTCTCCTATCCTGTCATTCCTCGTCTTTCCACCAACAAGGTATCTGACAACGAGATTCGAAGGATGTTTCGTCATCCCATTGCTTCTCTATGGAGACCGCTGAGTCACTTGGTCTGGTCGTCCTCATTCATTTGAATCATCCTGGACACGTCTTTTCTAACGCCGCATCGATGTCCTCCCATACTCGAGCTTGCCACTCTCTTCCATCGCCGTCCGTAATCCAGCCAGGAACGCTGTGGCTTACGCACACGTTTCATTAGCCTCGTCTACTTATGCGTTATCTCGACCAATGCAGAAGAGGCCGCATCGTGAAGAAGACCGAAATTGAAGACTCACTCGCTTATCTCACACTGAGAGATACCTCTCGTGGGCTTCCTCGCCGACCGTAAGGCCATGAAGCAACGTCCCGCTGCCCATTTCAGCGCTTCGCCCTATGAGCGATAGAACAATGCCGATTTGAAGCCGGGCGCTGGAATTAAGATGACTGGCAAGGTTGGTCTTGCAGGCACCTGGATTGACCATGGTAATTACCACGCCAGTACGAGAAAATGGCGCTCGTCGGCGAACTCGAAATGCGCAAAAGTGAGAAGCAGCTTGGACAGAGGATAGCTAGACGACGTCCCGGTCGGCTTTGCCTTATCGAGCTCGTGAAATAAGATTCAACCGGTATGAAGATTTGCTTGCTTACCCTGTGTTGCTGGGCTTGGGCTCCCACTCCTGACGGTCTCTTAAATCCCCAAAAATGCTGCCAATTACTCATCTTTTCCCATATTGGCTTTGCTTGAAAGGCGAGTCCGCTACCGACAATGACCAGCTGCGGTACAATACCAAATCGCCGAGCCGAGTTGTGCAAATGCGGCAGCATCAAAAGAGCCATCAAGAATGTCGAAAATACATTTACCATCGTATTTGTTTCATTTTCCTCCTTTCAACCCAAGATCCCTCTGCGGTGCCTGCGTTCTCCACGATGCCGTCAATGCGATGGAGCTCTTCGCCGTCTTTCTTTGCGAGCGCTGCGACAAGACTCATATCTTCCGAGATCGACTTCCCATACTTGAATAATATCGGTGTCGGTCTGCCTCGATAACTTTCTTTGCGGCCTCGCCTTTGTCTCTGCTCCGAACTCCCAAATCACCCGTGAAGAGCCGAGGCGAGCAAGATTGCTTGACACATTCATACCCGATGCTACTGTTGGCACCAATGACGATGTACATATGCCCTTGACAAGCAGGTGCAAGTGCCAGAGGAAGGGTTTTGTACTGTGCACAAATGAAGTGAAGGAAGACATTCTTAAGAAGATAACATGTACGAACCAGTGTAAGATTCTGGCAGCCTCGTTATATACGGCGACTAGCCAACTATCTCATCGCCGACCATAGCATGATGACATCAGAAAGGTGCAAAGGCTTTCTGCCCATGCCAGAGTTGGAATCAGATAATCCCTACCTCAGCTCAGCTACACCCCACAAAGCTTGTCAACTTCGAGTACCAATGTCACATTAATAGTTTATCATAGTACCTAAGTTACAATACTCTTCACGAAAGGCTATCGCAGTTTGAG|||||939|WARNING_TRANSCRIPT_NO_START_CODON,AGGGTCCCAAGAAGGATCTGGTCAGCCCTCAAGGCTCGTTCTCGCTCATGCATTGCATCCTCAATTCTCCGATGCAAGCATGCCTATATCAGCAACGTACGCGTCTTTAGATTCTCCTATCCTGTCATTCCTCGTCTTTCCACCAACAAGGTATCTGACAACGAGATTCGAAGGATGTTTCGTCATCCCATTGCTTCTCTATGGAGACCGCTGAGTCACTTGGTCTGGTCGTCCTCATTCATTTGAATCATCCTGGACACGTCTTTTCTAACGCCGCATCGATGTCCTCCCATACTCGAGCTTGCCACTCTCTTCCATCGCCGTCCGTAATCCAGCCAGGAACGCTGTGGCTTACGCACACGTTTCATTAGCCTCGTCTACTTATGCGTTATCTCGACCAATGCAGAAGAGGCCGCATCGTGAAGAAGACCGAAATTGAAGACTCACTCGCTTATCTCACACTGAGAGATACCTCTCGTGGGCTTCCTCGCCGACCGTAAGGCCATGAAGCAACGTCCCGCTGCCCATTTCAGCGCTTCGCCCTATGAGCGATAGAACAATGCCGATTTGAAGCCGGGCGCTGGAATTAAGATGACTGGCAAGGTTGGTCTTGCAGGCACCTGGATTGACCATGGTAATTACCACGCCAGTACGAGAAAATGGCGCTCGTCGGCGAACTCGAAATGCGCAAAAGTGAGAAGCAGCTTGGACAGAGGATAGCTAGACGACGTCCCGGTCGGCTTTGCCTTATCGAGCTCGTGAAATAAGATTCAACCGGTATGAAGATTTGCTTGCTTACCCTGTGTTGCTGGGCTTGGGCTCCCACTCCTGACGGTCTCTTAAATCCCCAAAAATGCTGCCAATTACTCATCTTTTCCCATATTGGCTTTGCTTGAAAGGCGAGTCCGCTACCGACAATGACCAGCTGCGGTACAATACCAAATCGCCGAGCCGAGTTGTGCAAATGCGGCAGCATCAAAAGAGCCATCAAGAATGTCGAAAATACATTTACCATCGTATTTGTTTCATTTTCCTCCTTTCAACCCAAGATCCCTCTGCGGTGCCTGCGTTCTCCACGATGCCGTCAATGCGATGGAGCTCTTCGCCGTCTTTCTTTGCGAGCGCTGCGACAAGACTCATATCTTCCGAGATCGACTTCCCATACTTGAATAATATCGGTGTCGGTCTGCCTCGATAACTTTCTTTGCGGCCTCGCCTTTGTCTCTGCTCCGAACTCCCAAATCACCCGTGAAGAGCCGAGGCGAGCAAGATTGCTTGACACATTCATACCCGATGCTACTGTTGGCACCAATGACGATGTACATATGCCCTTGACAAGCAGGTGCAAGTGCCAGAGGAAGGGTTTTGTACTGTGCACAAATGAAGTGAAGGAAGACATTCTTAAGAAGATAACATGTACGAACCAGTGTAAGATTCTGGCAGCCTCGTTATATACGGCGACTAGCCAACTATCTCATCGCCGACCATAGCATGATGACATCAGAAAGGTGCAAAGGCTTTCTGCCCATGCCAGAGTTGGAATCAGATAATCCCTACCTCAGCTCAGCTACACCCCACAAAGCTTGTCAACTTCGAGTACCAATGTCACATTAATAGTTTATCATAGTACCTAAGTTACAATACTCTTCACGAAAGGCTATCGCAGTTTGAG|upstream_gene_variant|MODIFIER|TRIREDRAFT_120381|gene-TRIREDRAFT_120381|transcript|XM_006962835.1|protein_coding||c.-7042_-7041insAGGGTCCCAAGAAGGATCTGGTCAGCCCTCAAGGCTCGTTCTCGCTCATGCATTGCATCCTCAATTCTCCGATGCAAGCATGCCTATATCAGCAACGTACGCGTCTTTAGATTCTCCTATCCTGTCATTCCTCGTCTTTCCACCAACAAGGTATCTGACAACGAGATTCGAAGGATGTTTCGTCATCCCATTGCTTCTCTATGGAGACCGCTGAGTCACTTGGTCTGGTCGTCCTCATTCATTTGAATCATCCTGGACACGTCTTTTCTAACGCCGCATCGATGTCCTCCCATACTCGAGCTTGCCACTCTCTTCCATCGCCGTCCGTAATCCAGCCAGGAACGCTGTGGCTTACGCACACGTTTCATTAGCCTCGTCTACTTATGCGTTATCTCGACCAATGCAGAAGAGGCCGCATCGTGAAGAAGACCGAAATTGAAGACTCACTCGCTTATCTCACACTGAGAGATACCTCTCGTGGGCTTCCTCGCCGACCGTAAGGCCATGAAGCAACGTCCCGCTGCCCATTTCAGCGCTTCGCCCTATGAGCGATAGAACAATGCCGATTTGAAGCCGGGCGCTGGAATTAAGATGACTGGCAAGGTTGGTCTTGCAGGCACCTGGATTGACCATGGTAATTACCACGCCAGTACGAGAAAATGGCGCTCGTCGGCGAACTCGAAATGCGCAAAAGTGAGAAGCAGCTTGGACAGAGGATAGCTAGACGACGTCCCGGTCGGCTTTGCCTTATCGAGCTCGTGAAATAAGATTCAACCGGTATGAAGATTTGCTTGCTTACCCTGTGTTGCTGGGCTTGGGCTCCCACTCCTGACGGTCTCTTAAATCCCCAAAAATGCTGCCAATTACTCATCTTTTCCCATATTGGCTTTGCTTGAAAGGCGAGTCCGCTACCGACAATGACCAGCTGCGGTACAATACCAAATCGCCGAGCCGAGTTGTGCAAATGCGGCAGCATCAAAAGAGCCATCAAGAATGTCGAAAATACATTTACCATCGTATTTGTTTCATTTTCCTCCTTTCAACCCAAGATCCCTCTGCGGTGCCTGCGTTCTCCACGATGCCGTCAATGCGATGGAGCTCTTCGCCGTCTTTCTTTGCGAGCGCTGCGACAAGACTCATATCTTCCGAGATCGACTTCCCATACTTGAATAATATCGGTGTCGGTCTGCCTCGATAACTTTCTTTGCGGCCTCGCCTTTGTCTCTGCTCCGAACTCCCAAATCACCCGTGAAGAGCCGAGGCGAGCAAGATTGCTTGACACATTCATACCCGATGCTACTGTTGGCACCAATGACGATGTACATATGCCCTTGACAAGCAGGTGCAAGTGCCAGAGGAAGGGTTTTGTACTGTGCACAAATGAAGTGAAGGAAGACATTCTTAAGAAGATAACATGTACGAACCAGTGTAAGATTCTGGCAGCCTCGTTATATACGGCGACTAGCCAACTATCTCATCGCCGACCATAGCATGATGACATCAGAAAGGTGCAAAGGCTTTCTGCCCATGCCAGAGTTGGAATCAGATAATCCCTACCTCAGCTCAGCTACACCCCACAAAGCTTGTCAACTTCGAGTACCAATGTCACATTAATAGTTTATCATAGTACCTAAGTTACAATACTCTTCACGAAAGGCTATCGCAGTTTGAG|||||3640|WARNING_TRANSCRIPT_NO_START_CODON,AGGGTCCCAAGAAGGATCTGGTCAGCCCTCAAGGCTCGTTCTCGCTCATGCATTGCATCCTCAATTCTCCGATGCAAGCATGCCTATATCAGCAACGTACGCGTCTTTAGATTCTCCTATCCTGTCATTCCTCGTCTTTCCACCAACAAGGTATCTGACAACGAGATTCGAAGGATGTTTCGTCATCCCATTGCTTCTCTATGGAGACCGCTGAGTCACTTGGTCTGGTCGTCCTCATTCATTTGAATCATCCTGGACACGTCTTTTCTAACGCCGCATCGATGTCCTCCCATACTCGAGCTTGCCACTCTCTTCCATCGCCGTCCGTAATCCAGCCAGGAACGCTGTGGCTTACGCACACGTTTCATTAGCCTCGTCTACTTATGCGTTATCTCGACCAATGCAGAAGAGGCCGCATCGTGAAGAAGACCGAAATTGAAGACTCACTCGCTTATCTCACACTGAGAGATACCTCTCGTGGGCTTCCTCGCCGACCGTAAGGCCATGAAGCAACGTCCCGCTGCCCATTTCAGCGCTTCGCCCTATGAGCGATAGAACAATGCCGATTTGAAGCCGGGCGCTGGAATTAAGATGACTGGCAAGGTTGGTCTTGCAGGCACCTGGATTGACCATGGTAATTACCACGCCAGTACGAGAAAATGGCGCTCGTCGGCGAACTCGAAATGCGCAAAAGTGAGAAGCAGCTTGGACAGAGGATAGCTAGACGACGTCCCGGTCGGCTTTGCCTTATCGAGCTCGTGAAATAAGATTCAACCGGTATGAAGATTTGCTTGCTTACCCTGTGTTGCTGGGCTTGGGCTCCCACTCCTGACGGTCTCTTAAATCCCCAAAAATGCTGCCAATTACTCATCTTTTCCCATATTGGCTTTGCTTGAAAGGCGAGTCCGCTACCGACAATGACCAGCTGCGGTACAATACCAAATCGCCGAGCCGAGTTGTGCAAATGCGGCAGCATCAAAAGAGCCATCAAGAATGTCGAAAATACATTTACCATCGTATTTGTTTCATTTTCCTCCTTTCAACCCAAGATCCCTCTGCGGTGCCTGCGTTCTCCACGATGCCGTCAATGCGATGGAGCTCTTCGCCGTCTTTCTTTGCGAGCGCTGCGACAAGACTCATATCTTCCGAGATCGACTTCCCATACTTGAATAATATCGGTGTCGGTCTGCCTCGATAACTTTCTTTGCGGCCTCGCCTTTGTCTCTGCTCCGAACTCCCAAATCACCCGTGAAGAGCCGAGGCGAGCAAGATTGCTTGACACATTCATACCCGATGCTACTGTTGGCACCAATGACGATGTACATATGCCCTTGACAAGCAGGTGCAAGTGCCAGAGGAAGGGTTTTGTACTGTGCACAAATGAAGTGAAGGAAGACATTCTTAAGAAGATAACATGTACGAACCAGTGTAAGATTCTGGCAGCCTCGTTATATACGGCGACTAGCCAACTATCTCATCGCCGACCATAGCATGATGACATCAGAAAGGTGCAAAGGCTTTCTGCCCATGCCAGAGTTGGAATCAGATAATCCCTACCTCAGCTCAGCTACACCCCACAAAGCTTGTCAACTTCGAGTACCAATGTCACATTAATAGTTTATCATAGTACCTAAGTTACAATACTCTTCACGAAAGGCTATCGCAGTTTGAG|upstream_gene_variant|MODIFIER|TRIREDRAFT_120381|gene-TRIREDRAFT_120381|transcript|XM_006962835.1|protein_coding||c.-7041delCinsAGGGTCCCAAGAAGGATCTGGTCAGCCCTCAAGGCTCGTTCTCGCTCATGCATTGCATCCTCAATTCTCCGATGCAAGCATGCCTATATCAGCAACGTACGCGTCTTTAGATTCTCCTATCCTGTCATTCCTCGTCTTTCCACCAACAAGGTATCTGACAACGAGATTCGAAGGATGTTTCGTCATCCCATTGCTTCTCTATGGAGACCGCTGAGTCACTTGGTCTGGTCGTCCTCATTCATTTGAATCATCCTGGACACGTCTTTTCTAACGCCGCATCGATGTCCTCCCATACTCGAGCTTGCCACTCTCTTCCATCGCCGTCCGTAATCCAGCCAGGAACGCTGTGGCTTACGCACACGTTTCATTAGCCTCGTCTACTTATGCGTTATCTCGACCAATGCAGAAGAGGCCGCATCGTGAAGAAGACCGAAATTGAAGACTCACTCGCTTATCTCACACTGAGAGATACCTCTCGTGGGCTTCCTCGCCGACCGTAAGGCCATGAAGCAACGTCCCGCTGCCCATTTCAGCGCTTCGCCCTATGAGCGATAGAACAATGCCGATTTGAAGCCGGGCGCTGGAATTAAGATGACTGGCAAGGTTGGTCTTGCAGGCACCTGGATTGACCATGGTAATTACCACGCCAGTACGAGAAAATGGCGCTCGTCGGCGAACTCGAAATGCGCAAAAGTGAGAAGCAGCTTGGACAGAGGATAGCTAGACGACGTCCCGGTCGGCTTTGCCTTATCGAGCTCGTGAAATAAGATTCAACCGGTATGAAGATTTGCTTGCTTACCCTGTGTTGCTGGGCTTGGGCTCCCACTCCTGACGGTCTCTTAAATCCCCAAAAATGCTGCCAATTACTCATCTTTTCCCATATTGGCTTTGCTTGAAAGGCGAGTCCGCTACCGACAATGACCAGCTGCGGTACAATACCAAATCGCCGAGCCGAGTTGTGCAAATGCGGCAGCATCAAAAGAGCCATCAAGAATGTCGAAAATACATTTACCATCGTATTTGTTTCATTTTCCTCCTTTCAACCCAAGATCCCTCTGCGGTGCCTGCGTTCTCCACGATGCCGTCAATGCGATGGAGCTCTTCGCCGTCTTTCTTTGCGAGCGCTGCGACAAGACTCATATCTTCCGAGATCGACTTCCCATACTTGAATAATATCGGTGTCGGTCTGCCTCGATAACTTTCTTTGCGGCCTCGCCTTTGTCTCTGCTCCGAACTCCCAAATCACCCGTGAAGAGCCGAGGCGAGCAAGATTGCTTGACACATTCATACCCGATGCTACTGTTGGCACCAATGACGATGTACATATGCCCTTGACAAGCAGGTGCAAGTGCCAGAGGAAGGGTTTTGTACTGTGCACAAATGAAGTGAAGGAAGACATTCTTAAGAAGATAACATGTACGAACCAGTGTAAGATTCTGGCAGCCTCGTTATATACGGCGACTAGCCAACTATCTCATCGCCGACCATAGCATGATGACATCAGAAAGGTGCAAAGGCTTTCTGCCCATGCCAGAGTTGGAATCAGATAATCCCTACCTCAGCTCAGCTACACCCCACAAAGCTTGTCAACTTCGAGTACCAATGTCACATTAATAGTTTATCATAGTACCTAAGTTACAATACTCTTCACGAAAGGCTATCGCAGTTTGAG|||||3640|WARNING_TRANSCRIPT_NO_START_CODON,AGGGTCCCAAGAAGGATCTGGTCAGCCCTCAAGGCTCGTTCTCGCTCATGCATTGCATCCTCAATTCTCCGATGCAAGCATGCCTATATCAGCAACGTACGCGTCTTTAGATTCTCCTATCCTGTCATTCCTCGTCTTTCCACCAACAAGGTATCTGACAACGAGATTCGAAGGATGTTTCGTCATCCCATTGCTTCTCTATGGAGACCGCTGAGTCACTTGGTCTGGTCGTCCTCATTCATTTGAATCATCCTGGACACGTCTTTTCTAACGCCGCATCGATGTCCTCCCATACTCGAGCTTGCCACTCTCTTCCATCGCCGTCCGTAATCCAGCCAGGAACGCTGTGGCTTACGCACACGTTTCATTAGCCTCGTCTACTTATGCGTTATCTCGACCAATGCAGAAGAGGCCGCATCGTGAAGAAGACCGAAATTGAAGACTCACTCGCTTATCTCACACTGAGAGATACCTCTCGTGGGCTTCCTCGCCGACCGTAAGGCCATGAAGCAACGTCCCGCTGCCCATTTCAGCGCTTCGCCCTATGAGCGATAGAACAATGCCGATTTGAAGCCGGGCGCTGGAATTAAGATGACTGGCAAGGTTGGTCTTGCAGGCACCTGGATTGACCATGGTAATTACCACGCCAGTACGAGAAAATGGCGCTCGTCGGCGAACTCGAAATGCGCAAAAGTGAGAAGCAGCTTGGACAGAGGATAGCTAGACGACGTCCCGGTCGGCTTTGCCTTATCGAGCTCGTGAAATAAGATTCAACCGGTATGAAGATTTGCTTGCTTACCCTGTGTTGCTGGGCTTGGGCTCCCACTCCTGACGGTCTCTTAAATCCCCAAAAATGCTGCCAATTACTCATCTTTTCCCATATTGGCTTTGCTTGAAAGGCGAGTCCGCTACCGACAATGACCAGCTGCGGTACAATACCAAATCGCCGAGCCGAGTTGTGCAAATGCGGCAGCATCAAAAGAGCCATCAAGAATGTCGAAAATACATTTACCATCGTATTTGTTTCATTTTCCTCCTTTCAACCCAAGATCCCTCTGCGGTGCCTGCGTTCTCCACGATGCCGTCAATGCGATGGAGCTCTTCGCCGTCTTTCTTTGCGAGCGCTGCGACAAGACTCATATCTTCCGAGATCGACTTCCCATACTTGAATAATATCGGTGTCGGTCTGCCTCGATAACTTTCTTTGCGGCCTCGCCTTTGTCTCTGCTCCGAACTCCCAAATCACCCGTGAAGAGCCGAGGCGAGCAAGATTGCTTGACACATTCATACCCGATGCTACTGTTGGCACCAATGACGATGTACATATGCCCTTGACAAGCAGGTGCAAGTGCCAGAGGAAGGGTTTTGTACTGTGCACAAATGAAGTGAAGGAAGACATTCTTAAGAAGATAACATGTACGAACCAGTGTAAGATTCTGGCAGCCTCGTTATATACGGCGACTAGCCAACTATCTCATCGCCGACCATAGCATGATGACATCAGAAAGGTGCAAAGGCTTTCTGCCCATGCCAGAGTTGGAATCAGATAATCCCTACCTCAGCTCAGCTACACCCCACAAAGCTTGTCAACTTCGAGTACCAATGTCACATTAATAGTTTATCATAGTACCTAAGTTACAATACTCTTCACGAAAGGCTATCGCAGTTTGAG|upstream_gene_variant|MODIFIER|TRIREDRAFT_120381|gene-TRIREDRAFT_120381|transcript|XM_006962835.1|protein_coding||c.-7041delGinsAGGGTCCCAAGAAGGATCTGGTCAGCCCTCAAGGCTCGTTCTCGCTCATGCATTGCATCCTCAATTCTCCGATGCAAGCATGCCTATATCAGCAACGTACGCGTCTTTAGATTCTCCTATCCTGTCATTCCTCGTCTTTCCACCAACAAGGTATCTGACAACGAGATTCGAAGGATGTTTCGTCATCCCATTGCTTCTCTATGGAGACCGCTGAGTCACTTGGTCTGGTCGTCCTCATTCATTTGAATCATCCTGGACACGTCTTTTCTAACGCCGCATCGATGTCCTCCCATACTCGAGCTTGCCACTCTCTTCCATCGCCGTCCGTAATCCAGCCAGGAACGCTGTGGCTTACGCACACGTTTCATTAGCCTCGTCTACTTATGCGTTATCTCGACCAATGCAGAAGAGGCCGCATCGTGAAGAAGACCGAAATTGAAGACTCACTCGCTTATCTCACACTGAGAGATACCTCTCGTGGGCTTCCTCGCCGACCGTAAGGCCATGAAGCAACGTCCCGCTGCCCATTTCAGCGCTTCGCCCTATGAGCGATAGAACAATGCCGATTTGAAGCCGGGCGCTGGAATTAAGATGACTGGCAAGGTTGGTCTTGCAGGCACCTGGATTGACCATGGTAATTACCACGCCAGTACGAGAAAATGGCGCTCGTCGGCGAACTCGAAATGCGCAAAAGTGAGAAGCAGCTTGGACAGAGGATAGCTAGACGACGTCCCGGTCGGCTTTGCCTTATCGAGCTCGTGAAATAAGATTCAACCGGTATGAAGATTTGCTTGCTTACCCTGTGTTGCTGGGCTTGGGCTCCCACTCCTGACGGTCTCTTAAATCCCCAAAAATGCTGCCAATTACTCATCTTTTCCCATATTGGCTTTGCTTGAAAGGCGAGTCCGCTACCGACAATGACCAGCTGCGGTACAATACCAAATCGCCGAGCCGAGTTGTGCAAATGCGGCAGCATCAAAAGAGCCATCAAGAATGTCGAAAATACATTTACCATCGTATTTGTTTCATTTTCCTCCTTTCAACCCAAGATCCCTCTGCGGTGCCTGCGTTCTCCACGATGCCGTCAATGCGATGGAGCTCTTCGCCGTCTTTCTTTGCGAGCGCTGCGACAAGACTCATATCTTCCGAGATCGACTTCCCATACTTGAATAATATCGGTGTCGGTCTGCCTCGATAACTTTCTTTGCGGCCTCGCCTTTGTCTCTGCTCCGAACTCCCAAATCACCCGTGAAGAGCCGAGGCGAGCAAGATTGCTTGACACATTCATACCCGATGCTACTGTTGGCACCAATGACGATGTACATATGCCCTTGACAAGCAGGTGCAAGTGCCAGAGGAAGGGTTTTGTACTGTGCACAAATGAAGTGAAGGAAGACATTCTTAAGAAGATAACATGTACGAACCAGTGTAAGATTCTGGCAGCCTCGTTATATACGGCGACTAGCCAACTATCTCATCGCCGACCATAGCATGATGACATCAGAAAGGTGCAAAGGCTTTCTGCCCATGCCAGAGTTGGAATCAGATAATCCCTACCTCAGCTCAGCTACACCCCACAAAGCTTGTCAACTTCGAGTACCAATGTCACATTAATAGTTTATCATAGTACCTAAGTTACAATACTCTTCACGAAAGGCTATCGCAGTTTGAG|||||3640|WARNING_TRANSCRIPT_NO_START_CODON,AGGGTCCCAAGAAGGATCTGGTCAGCCCTCAAGGCTCGTTCTCGCTCATGCATTGCATCCTCAATTCTCCGATGCAAGCATGCCTATATCAGCAACGTACGCGTCTTTAGATTCTCCTATCCTGTCATTCCTCGTCTTTCCACCAACAAGGTATCTGACAACGAGATTCGAAGGATGTTTCGTCATCCCATTGCTTCTCTATGGAGACCGCTGAGTCACTTGGTCTGGTCGTCCTCATTCATTTGAATCATCCTGGACACGTCTTTTCTAACGCCGCATCGATGTCCTCCCATACTCGAGCTTGCCACTCTCTTCCATCGCCGTCCGTAATCCAGCCAGGAACGCTGTGGCTTACGCACACGTTTCATTAGCCTCGTCTACTTATGCGTTATCTCGACCAATGCAGAAGAGGCCGCATCGTGAAGAAGACCGAAATTGAAGACTCACTCGCTTATCTCACACTGAGAGATACCTCTCGTGGGCTTCCTCGCCGACCGTAAGGCCATGAAGCAACGTCCCGCTGCCCATTTCAGCGCTTCGCCCTATGAGCGATAGAACAATGCCGATTTGAAGCCGGGCGCTGGAATTAAGATGACTGGCAAGGTTGGTCTTGCAGGCACCTGGATTGACCATGGTAATTACCACGCCAGTACGAGAAAATGGCGCTCGTCGGCGAACTCGAAATGCGCAAAAGTGAGAAGCAGCTTGGACAGAGGATAGCTAGACGACGTCCCGGTCGGCTTTGCCTTATCGAGCTCGTGAAATAAGATTCAACCGGTATGAAGATTTGCTTGCTTACCCTGTGTTGCTGGGCTTGGGCTCCCACTCCTGACGGTCTCTTAAATCCCCAAAAATGCTGCCAATTACTCATCTTTTCCCATATTGGCTTTGCTTGAAAGGCGAGTCCGCTACCGACAATGACCAGCTGCGGTACAATACCAAATCGCCGAGCCGAGTTGTGCAAATGCGGCAGCATCAAAAGAGCCATCAAGAATGTCGAAAATACATTTACCATCGTATTTGTTTCATTTTCCTCCTTTCAACCCAAGATCCCTCTGCGGTGCCTGCGTTCTCCACGATGCCGTCAATGCGATGGAGCTCTTCGCCGTCTTTCTTTGCGAGCGCTGCGACAAGACTCATATCTTCCGAGATCGACTTCCCATACTTGAATAATATCGGTGTCGGTCTGCCTCGATAACTTTCTTTGCGGCCTCGCCTTTGTCTCTGCTCCGAACTCCCAAATCACCCGTGAAGAGCCGAGGCGAGCAAGATTGCTTGACACATTCATACCCGATGCTACTGTTGGCACCAATGACGATGTACATATGCCCTTGACAAGCAGGTGCAAGTGCCAGAGGAAGGGTTTTGTACTGTGCACAAATGAAGTGAAGGAAGACATTCTTAAGAAGATAACATGTACGAACCAGTGTAAGATTCTGGCAGCCTCGTTATATACGGCGACTAGCCAACTATCTCATCGCCGACCATAGCATGATGACATCAGAAAGGTGCAAAGGCTTTCTGCCCATGCCAGAGTTGGAATCAGATAATCCCTACCTCAGCTCAGCTACACCCCACAAAGCTTGTCAACTTCGAGTACCAATGTCACATTAATAGTTTATCATAGTACCTAAGTTACAATACTCTTCACGAAAGGCTATCGCAGTTTGAG|upstream_gene_variant|MODIFIER|TRIREDRAFT_120381|gene-TRIREDRAFT_120381|transcript|XM_006962835.1|protein_coding||c.-7041delTinsAGGGTCCCAAGAAGGATCTGGTCAGCCCTCAAGGCTCGTTCTCGCTCATGCATTGCATCCTCAATTCTCCGATGCAAGCATGCCTATATCAGCAACGTACGCGTCTTTAGATTCTCCTATCCTGTCATTCCTCGTCTTTCCACCAACAAGGTATCTGACAACGAGATTCGAAGGATGTTTCGTCATCCCATTGCTTCTCTATGGAGACCGCTGAGTCACTTGGTCTGGTCGTCCTCATTCATTTGAATCATCCTGGACACGTCTTTTCTAACGCCGCATCGATGTCCTCCCATACTCGAGCTTGCCACTCTCTTCCATCGCCGTCCGTAATCCAGCCAGGAACGCTGTGGCTTACGCACACGTTTCATTAGCCTCGTCTACTTATGCGTTATCTCGACCAATGCAGAAGAGGCCGCATCGTGAAGAAGACCGAAATTGAAGACTCACTCGCTTATCTCACACTGAGAGATACCTCTCGTGGGCTTCCTCGCCGACCGTAAGGCCATGAAGCAACGTCCCGCTGCCCATTTCAGCGCTTCGCCCTATGAGCGATAGAACAATGCCGATTTGAAGCCGGGCGCTGGAATTAAGATGACTGGCAAGGTTGGTCTTGCAGGCACCTGGATTGACCATGGTAATTACCACGCCAGTACGAGAAAATGGCGCTCGTCGGCGAACTCGAAATGCGCAAAAGTGAGAAGCAGCTTGGACAGAGGATAGCTAGACGACGTCCCGGTCGGCTTTGCCTTATCGAGCTCGTGAAATAAGATTCAACCGGTATGAAGATTTGCTTGCTTACCCTGTGTTGCTGGGCTTGGGCTCCCACTCCTGACGGTCTCTTAAATCCCCAAAAATGCTGCCAATTACTCATCTTTTCCCATATTGGCTTTGCTTGAAAGGCGAGTCCGCTACCGACAATGACCAGCTGCGGTACAATACCAAATCGCCGAGCCGAGTTGTGCAAATGCGGCAGCATCAAAAGAGCCATCAAGAATGTCGAAAATACATTTACCATCGTATTTGTTTCATTTTCCTCCTTTCAACCCAAGATCCCTCTGCGGTGCCTGCGTTCTCCACGATGCCGTCAATGCGATGGAGCTCTTCGCCGTCTTTCTTTGCGAGCGCTGCGACAAGACTCATATCTTCCGAGATCGACTTCCCATACTTGAATAATATCGGTGTCGGTCTGCCTCGATAACTTTCTTTGCGGCCTCGCCTTTGTCTCTGCTCCGAACTCCCAAATCACCCGTGAAGAGCCGAGGCGAGCAAGATTGCTTGACACATTCATACCCGATGCTACTGTTGGCACCAATGACGATGTACATATGCCCTTGACAAGCAGGTGCAAGTGCCAGAGGAAGGGTTTTGTACTGTGCACAAATGAAGTGAAGGAAGACATTCTTAAGAAGATAACATGTACGAACCAGTGTAAGATTCTGGCAGCCTCGTTATATACGGCGACTAGCCAACTATCTCATCGCCGACCATAGCATGATGACATCAGAAAGGTGCAAAGGCTTTCTGCCCATGCCAGAGTTGGAATCAGATAATCCCTACCTCAGCTCAGCTACACCCCACAAAGCTTGTCAACTTCGAGTACCAATGTCACATTAATAGTTTATCATAGTACCTAAGTTACAATACTCTTCACGAAAGGCTATCGCAGTTTGAG|||||3640|WARNING_TRANSCRIPT_NO_START_CODON,AGGGTCCCAAGAAGGATCTGGTCAGCCCTCAAGGCTCGTTCTCGCTCATGCATTGCATCCTCAATTCTCCGATGCAAGCATGCCTATATCAGCAACGTACGCGTCTTTAGATTCTCCTATCCTGTCATTCCTCGTCTTTCCACCAACAAGGTATCTGACAACGAGATTCGAAGGATGTTTCGTCATCCCATTGCTTCTCTATGGAGACCGCTGAGTCACTTGGTCTGGTCGTCCTCATTCATTTGAATCATCCTGGACACGTCTTTTCTAACGCCGCATCGATGTCCTCCCATACTCGAGCTTGCCACTCTCTTCCATCGCCGTCCGTAATCCAGCCAGGAACGCTGTGGCTTACGCACACGTTTCATTAGCCTCGTCTACTTATGCGTTATCTCGACCAATGCAGAAGAGGCCGCATCGTGAAGAAGACCGAAATTGAAGACTCACTCGCTTATCTCACACTGAGAGATACCTCTCGTGGGCTTCCTCGCCGACCGTAAGGCCATGAAGCAACGTCCCGCTGCCCATTTCAGCGCTTCGCCCTATGAGCGATAGAACAATGCCGATTTGAAGCCGGGCGCTGGAATTAAGATGACTGGCAAGGTTGGTCTTGCAGGCACCTGGATTGACCATGGTAATTACCACGCCAGTACGAGAAAATGGCGCTCGTCGGCGAACTCGAAATGCGCAAAAGTGAGAAGCAGCTTGGACAGAGGATAGCTAGACGACGTCCCGGTCGGCTTTGCCTTATCGAGCTCGTGAAATAAGATTCAACCGGTATGAAGATTTGCTTGCTTACCCTGTGTTGCTGGGCTTGGGCTCCCACTCCTGACGGTCTCTTAAATCCCCAAAAATGCTGCCAATTACTCATCTTTTCCCATATTGGCTTTGCTTGAAAGGCGAGTCCGCTACCGACAATGACCAGCTGCGGTACAATACCAAATCGCCGAGCCGAGTTGTGCAAATGCGGCAGCATCAAAAGAGCCATCAAGAATGTCGAAAATACATTTACCATCGTATTTGTTTCATTTTCCTCCTTTCAACCCAAGATCCCTCTGCGGTGCCTGCGTTCTCCACGATGCCGTCAATGCGATGGAGCTCTTCGCCGTCTTTCTTTGCGAGCGCTGCGACAAGACTCATATCTTCCGAGATCGACTTCCCATACTTGAATAATATCGGTGTCGGTCTGCCTCGATAACTTTCTTTGCGGCCTCGCCTTTGTCTCTGCTCCGAACTCCCAAATCACCCGTGAAGAGCCGAGGCGAGCAAGATTGCTTGACACATTCATACCCGATGCTACTGTTGGCACCAATGACGATGTACATATGCCCTTGACAAGCAGGTGCAAGTGCCAGAGGAAGGGTTTTGTACTGTGCACAAATGAAGTGAAGGAAGACATTCTTAAGAAGATAACATGTACGAACCAGTGTAAGATTCTGGCAGCCTCGTTATATACGGCGACTAGCCAACTATCTCATCGCCGACCATAGCATGATGACATCAGAAAGGTGCAAAGGCTTTCTGCCCATGCCAGAGTTGGAATCAGATAATCCCTACCTCAGCTCAGCTACACCCCACAAAGCTTGTCAACTTCGAGTACCAATGTCACATTAATAGTTTATCATAGTACCTAAGTTACAATACTCTTCACGAAAGGCTATCGCAGTTTGAG|downstream_gene_variant|MODIFIER|TRIREDRAFT_56792|gene-TRIREDRAFT_56792|transcript|XM_006962616.1|protein_coding||c.*4729_*4730insAGGGTCCCAAGAAGGATCTGGTCAGCCCTCAAGGCTCGTTCTCGCTCATGCATTGCATCCTCAATTCTCCGATGCAAGCATGCCTATATCAGCAACGTACGCGTCTTTAGATTCTCCTATCCTGTCATTCCTCGTCTTTCCACCAACAAGGTATCTGACAACGAGATTCGAAGGATGTTTCGTCATCCCATTGCTTCTCTATGGAGACCGCTGAGTCACTTGGTCTGGTCGTCCTCATTCATTTGAATCATCCTGGACACGTCTTTTCTAACGCCGCATCGATGTCCTCCCATACTCGAGCTTGCCACTCTCTTCCATCGCCGTCCGTAATCCAGCCAGGAACGCTGTGGCTTACGCACACGTTTCATTAGCCTCGTCTACTTATGCGTTATCTCGACCAATGCAGAAGAGGCCGCATCGTGAAGAAGACCGAAATTGAAGACTCACTCGCTTATCTCACACTGAGAGATACCTCTCGTGGGCTTCCTCGCCGACCGTAAGGCCATGAAGCAACGTCCCGCTGCCCATTTCAGCGCTTCGCCCTATGAGCGATAGAACAATGCCGATTTGAAGCCGGGCGCTGGAATTAAGATGACTGGCAAGGTTGGTCTTGCAGGCACCTGGATTGACCATGGTAATTACCACGCCAGTACGAGAAAATGGCGCTCGTCGGCGAACTCGAAATGCGCAAAAGTGAGAAGCAGCTTGGACAGAGGATAGCTAGACGACGTCCCGGTCGGCTTTGCCTTATCGAGCTCGTGAAATAAGATTCAACCGGTATGAAGATTTGCTTGCTTACCCTGTGTTGCTGGGCTTGGGCTCCCACTCCTGACGGTCTCTTAAATCCCCAAAAATGCTGCCAATTACTCATCTTTTCCCATATTGGCTTTGCTTGAAAGGCGAGTCCGCTACCGACAATGACCAGCTGCGGTACAATACCAAATCGCCGAGCCGAGTTGTGCAAATGCGGCAGCATCAAAAGAGCCATCAAGAATGTCGAAAATACATTTACCATCGTATTTGTTTCATTTTCCTCCTTTCAACCCAAGATCCCTCTGCGGTGCCTGCGTTCTCCACGATGCCGTCAATGCGATGGAGCTCTTCGCCGTCTTTCTTTGCGAGCGCTGCGACAAGACTCATATCTTCCGAGATCGACTTCCCATACTTGAATAATATCGGTGTCGGTCTGCCTCGATAACTTTCTTTGCGGCCTCGCCTTTGTCTCTGCTCCGAACTCCCAAATCACCCGTGAAGAGCCGAGGCGAGCAAGATTGCTTGACACATTCATACCCGATGCTACTGTTGGCACCAATGACGATGTACATATGCCCTTGACAAGCAGGTGCAAGTGCCAGAGGAAGGGTTTTGTACTGTGCACAAATGAAGTGAAGGAAGACATTCTTAAGAAGATAACATGTACGAACCAGTGTAAGATTCTGGCAGCCTCGTTATATACGGCGACTAGCCAACTATCTCATCGCCGACCATAGCATGATGACATCAGAAAGGTGCAAAGGCTTTCTGCCCATGCCAGAGTTGGAATCAGATAATCCCTACCTCAGCTCAGCTACACCCCACAAAGCTTGTCAACTTCGAGTACCAATGTCACATTAATAGTTTATCATAGTACCTAAGTTACAATACTCTTCACGAAAGGCTATCGCAGTTTGAG|||||4046|WARNING_TRANSCRIPT_NO_START_CODON,AGGGTCCCAAGAAGGATCTGGTCAGCCCTCAAGGCTCGTTCTCGCTCATGCATTGCATCCTCAATTCTCCGATGCAAGCATGCCTATATCAGCAACGTACGCGTCTTTAGATTCTCCTATCCTGTCATTCCTCGTCTTTCCACCAACAAGGTATCTGACAACGAGATTCGAAGGATGTTTCGTCATCCCATTGCTTCTCTATGGAGACCGCTGAGTCACTTGGTCTGGTCGTCCTCATTCATTTGAATCATCCTGGACACGTCTTTTCTAACGCCGCATCGATGTCCTCCCATACTCGAGCTTGCCACTCTCTTCCATCGCCGTCCGTAATCCAGCCAGGAACGCTGTGGCTTACGCACACGTTTCATTAGCCTCGTCTACTTATGCGTTATCTCGACCAATGCAGAAGAGGCCGCATCGTGAAGAAGACCGAAATTGAAGACTCACTCGCTTATCTCACACTGAGAGATACCTCTCGTGGGCTTCCTCGCCGACCGTAAGGCCATGAAGCAACGTCCCGCTGCCCATTTCAGCGCTTCGCCCTATGAGCGATAGAACAATGCCGATTTGAAGCCGGGCGCTGGAATTAAGATGACTGGCAAGGTTGGTCTTGCAGGCACCTGGATTGACCATGGTAATTACCACGCCAGTACGAGAAAATGGCGCTCGTCGGCGAACTCGAAATGCGCAAAAGTGAGAAGCAGCTTGGACAGAGGATAGCTAGACGACGTCCCGGTCGGCTTTGCCTTATCGAGCTCGTGAAATAAGATTCAACCGGTATGAAGATTTGCTTGCTTACCCTGTGTTGCTGGGCTTGGGCTCCCACTCCTGACGGTCTCTTAAATCCCCAAAAATGCTGCCAATTACTCATCTTTTCCCATATTGGCTTTGCTTGAAAGGCGAGTCCGCTACCGACAATGACCAGCTGCGGTACAATACCAAATCGCCGAGCCGAGTTGTGCAAATGCGGCAGCATCAAAAGAGCCATCAAGAATGTCGAAAATACATTTACCATCGTATTTGTTTCATTTTCCTCCTTTCAACCCAAGATCCCTCTGCGGTGCCTGCGTTCTCCACGATGCCGTCAATGCGATGGAGCTCTTCGCCGTCTTTCTTTGCGAGCGCTGCGACAAGACTCATATCTTCCGAGATCGACTTCCCATACTTGAATAATATCGGTGTCGGTCTGCCTCGATAACTTTCTTTGCGGCCTCGCCTTTGTCTCTGCTCCGAACTCCCAAATCACCCGTGAAGAGCCGAGGCGAGCAAGATTGCTTGACACATTCATACCCGATGCTACTGTTGGCACCAATGACGATGTACATATGCCCTTGACAAGCAGGTGCAAGTGCCAGAGGAAGGGTTTTGTACTGTGCACAAATGAAGTGAAGGAAGACATTCTTAAGAAGATAACATGTACGAACCAGTGTAAGATTCTGGCAGCCTCGTTATATACGGCGACTAGCCAACTATCTCATCGCCGACCATAGCATGATGACATCAGAAAGGTGCAAAGGCTTTCTGCCCATGCCAGAGTTGGAATCAGATAATCCCTACCTCAGCTCAGCTACACCCCACAAAGCTTGTCAACTTCGAGTACCAATGTCACATTAATAGTTTATCATAGTACCTAAGTTACAATACTCTTCACGAAAGGCTATCGCAGTTTGAG|downstream_gene_variant|MODIFIER|TRIREDRAFT_56792|gene-TRIREDRAFT_56792|transcript|XM_006962616.1|protein_coding||c.*4730delCinsAGGGTCCCAAGAAGGATCTGGTCAGCCCTCAAGGCTCGTTCTCGCTCATGCATTGCATCCTCAATTCTCCGATGCAAGCATGCCTATATCAGCAACGTACGCGTCTTTAGATTCTCCTATCCTGTCATTCCTCGTCTTTCCACCAACAAGGTATCTGACAACGAGATTCGAAGGATGTTTCGTCATCCCATTGCTTCTCTATGGAGACCGCTGAGTCACTTGGTCTGGTCGTCCTCATTCATTTGAATCATCCTGGACACGTCTTTTCTAACGCCGCATCGATGTCCTCCCATACTCGAGCTTGCCACTCTCTTCCATCGCCGTCCGTAATCCAGCCAGGAACGCTGTGGCTTACGCACACGTTTCATTAGCCTCGTCTACTTATGCGTTATCTCGACCAATGCAGAAGAGGCCGCATCGTGAAGAAGACCGAAATTGAAGACTCACTCGCTTATCTCACACTGAGAGATACCTCTCGTGGGCTTCCTCGCCGACCGTAAGGCCATGAAGCAACGTCCCGCTGCCCATTTCAGCGCTTCGCCCTATGAGCGATAGAACAATGCCGATTTGAAGCCGGGCGCTGGAATTAAGATGACTGGCAAGGTTGGTCTTGCAGGCACCTGGATTGACCATGGTAATTACCACGCCAGTACGAGAAAATGGCGCTCGTCGGCGAACTCGAAATGCGCAAAAGTGAGAAGCAGCTTGGACAGAGGATAGCTAGACGACGTCCCGGTCGGCTTTGCCTTATCGAGCTCGTGAAATAAGATTCAACCGGTATGAAGATTTGCTTGCTTACCCTGTGTTGCTGGGCTTGGGCTCCCACTCCTGACGGTCTCTTAAATCCCCAAAAATGCTGCCAATTACTCATCTTTTCCCATATTGGCTTTGCTTGAAAGGCGAGTCCGCTACCGACAATGACCAGCTGCGGTACAATACCAAATCGCCGAGCCGAGTTGTGCAAATGCGGCAGCATCAAAAGAGCCATCAAGAATGTCGAAAATACATTTACCATCGTATTTGTTTCATTTTCCTCCTTTCAACCCAAGATCCCTCTGCGGTGCCTGCGTTCTCCACGATGCCGTCAATGCGATGGAGCTCTTCGCCGTCTTTCTTTGCGAGCGCTGCGACAAGACTCATATCTTCCGAGATCGACTTCCCATACTTGAATAATATCGGTGTCGGTCTGCCTCGATAACTTTCTTTGCGGCCTCGCCTTTGTCTCTGCTCCGAACTCCCAAATCACCCGTGAAGAGCCGAGGCGAGCAAGATTGCTTGACACATTCATACCCGATGCTACTGTTGGCACCAATGACGATGTACATATGCCCTTGACAAGCAGGTGCAAGTGCCAGAGGAAGGGTTTTGTACTGTGCACAAATGAAGTGAAGGAAGACATTCTTAAGAAGATAACATGTACGAACCAGTGTAAGATTCTGGCAGCCTCGTTATATACGGCGACTAGCCAACTATCTCATCGCCGACCATAGCATGATGACATCAGAAAGGTGCAAAGGCTTTCTGCCCATGCCAGAGTTGGAATCAGATAATCCCTACCTCAGCTCAGCTACACCCCACAAAGCTTGTCAACTTCGAGTACCAATGTCACATTAATAGTTTATCATAGTACCTAAGTTACAATACTCTTCACGAAAGGCTATCGCAGTTTGAG|||||4046|WARNING_TRANSCRIPT_NO_START_CODON,AGGGTCCCAAGAAGGATCTGGTCAGCCCTCAAGGCTCGTTCTCGCTCATGCATTGCATCCTCAATTCTCCGATGCAAGCATGCCTATATCAGCAACGTACGCGTCTTTAGATTCTCCTATCCTGTCATTCCTCGTCTTTCCACCAACAAGGTATCTGACAACGAGATTCGAAGGATGTTTCGTCATCCCATTGCTTCTCTATGGAGACCGCTGAGTCACTTGGTCTGGTCGTCCTCATTCATTTGAATCATCCTGGACACGTCTTTTCTAACGCCGCATCGATGTCCTCCCATACTCGAGCTTGCCACTCTCTTCCATCGCCGTCCGTAATCCAGCCAGGAACGCTGTGGCTTACGCACACGTTTCATTAGCCTCGTCTACTTATGCGTTATCTCGACCAATGCAGAAGAGGCCGCATCGTGAAGAAGACCGAAATTGAAGACTCACTCGCTTATCTCACACTGAGAGATACCTCTCGTGGGCTTCCTCGCCGACCGTAAGGCCATGAAGCAACGTCCCGCTGCCCATTTCAGCGCTTCGCCCTATGAGCGATAGAACAATGCCGATTTGAAGCCGGGCGCTGGAATTAAGATGACTGGCAAGGTTGGTCTTGCAGGCACCTGGATTGACCATGGTAATTACCACGCCAGTACGAGAAAATGGCGCTCGTCGGCGAACTCGAAATGCGCAAAAGTGAGAAGCAGCTTGGACAGAGGATAGCTAGACGACGTCCCGGTCGGCTTTGCCTTATCGAGCTCGTGAAATAAGATTCAACCGGTATGAAGATTTGCTTGCTTACCCTGTGTTGCTGGGCTTGGGCTCCCACTCCTGACGGTCTCTTAAATCCCCAAAAATGCTGCCAATTACTCATCTTTTCCCATATTGGCTTTGCTTGAAAGGCGAGTCCGCTACCGACAATGACCAGCTGCGGTACAATACCAAATCGCCGAGCCGAGTTGTGCAAATGCGGCAGCATCAAAAGAGCCATCAAGAATGTCGAAAATACATTTACCATCGTATTTGTTTCATTTTCCTCCTTTCAACCCAAGATCCCTCTGCGGTGCCTGCGTTCTCCACGATGCCGTCAATGCGATGGAGCTCTTCGCCGTCTTTCTTTGCGAGCGCTGCGACAAGACTCATATCTTCCGAGATCGACTTCCCATACTTGAATAATATCGGTGTCGGTCTGCCTCGATAACTTTCTTTGCGGCCTCGCCTTTGTCTCTGCTCCGAACTCCCAAATCACCCGTGAAGAGCCGAGGCGAGCAAGATTGCTTGACACATTCATACCCGATGCTACTGTTGGCACCAATGACGATGTACATATGCCCTTGACAAGCAGGTGCAAGTGCCAGAGGAAGGGTTTTGTACTGTGCACAAATGAAGTGAAGGAAGACATTCTTAAGAAGATAACATGTACGAACCAGTGTAAGATTCTGGCAGCCTCGTTATATACGGCGACTAGCCAACTATCTCATCGCCGACCATAGCATGATGACATCAGAAAGGTGCAAAGGCTTTCTGCCCATGCCAGAGTTGGAATCAGATAATCCCTACCTCAGCTCAGCTACACCCCACAAAGCTTGTCAACTTCGAGTACCAATGTCACATTAATAGTTTATCATAGTACCTAAGTTACAATACTCTTCACGAAAGGCTATCGCAGTTTGAG|downstream_gene_variant|MODIFIER|TRIREDRAFT_56792|gene-TRIREDRAFT_56792|transcript|XM_006962616.1|protein_coding||c.*4730delGinsAGGGTCCCAAGAAGGATCTGGTCAGCCCTCAAGGCTCGTTCTCGCTCATGCATTGCATCCTCAATTCTCCGATGCAAGCATGCCTATATCAGCAACGTACGCGTCTTTAGATTCTCCTATCCTGTCATTCCTCGTCTTTCCACCAACAAGGTATCTGACAACGAGATTCGAAGGATGTTTCGTCATCCCATTGCTTCTCTATGGAGACCGCTGAGTCACTTGGTCTGGTCGTCCTCATTCATTTGAATCATCCTGGACACGTCTTTTCTAACGCCGCATCGATGTCCTCCCATAC
CGAGCTTGCCACTCTCTTCCATCGCCGTCCGTAATCCAGCCAGGAACGCTGTGGCTTACGCACACGTTTCATTAGCCTCGTCTACTTATGCGTTATCTCGACCAATGCAGAAGAGGCCGCATCGTGAAGAAGACCGAAATTGAAGACTCACTCGCTTATCTCACACTGAGAGATACCTCTCGTGGGCTTCCTCGCCGACCGTAAGGCCATGAAGCAACGTCCCGCTGCCCATTTCAGCGCTTCGCCCTATGAGCGATAGAACAATGCCGATTTGAAGCCGGGCGCTGGAATTAAGATGACTGGCAAGGTTGGTCTTGCAGGCACCTGGATTGACCATGGTAATTACCACGCCAGTACGAGAAAATGGCGCTCGTCGGCGAACTCGAAATGCGCAAAAGTGAGAAGCAGCTTGGACAGAGGATAGCTAGACGACGTCCCGGTCGGCTTTGCCTTATCGAGCTCGTGAAATAAGATTCAACCGGTATGAAGATTTGCTTGCTTACCCTGTGTTGCTGGGCTTGGGCTCCCACTCCTGACGGTCTCTTAAATCCCCAAAAATGCTGCCAATTACTCATCTTTTCCCATATTGGCTTTGCTTGAAAGGCGAGTCCGCTACCGACAATGACCAGCTGCGGTACAATACCAAATCGCCGAGCCGAGTTGTGCAAATGCGGCAGCATCAAAAGAGCCATCAAGAATGTCGAAAATACATTTACCATCGTATTTGTTTCATTTTCCTCCTTTCAACCCAAGATCCCTCTGCGGTGCCTGCGTTCTCCACGATGCCGTCAATGCGATGGAGCTCTTCGCCGTCTTTCTTTGCGAGCGCTGCGACAAGACTCATATCTTCCGAGATCGACTTCCCATACTTGAATAATATCGGTGTCGGTCTGCCTCGATAACTTTCTTTGCGGCCTCGCCTTTGTCTCTGCTCCGAACTCCCAAATCACCCGTGAAGAGCCGAGGCGAGCAAGATTGCTTGACACATTCATACCCGATGCTACTGTTGGCACCAATGACGATGTACATATGCCCTTGACAAGCAGGTGCAAGTGCCAGAGGAAGGGTTTTGTACTGTGCACAAATGAAGTGAAGGAAGACATTCTTAAGAAGATAACATGTACGAACCAGTGTAAGATTCTGGCAGCCTCGTTATATACGGCGACTAGCCAACTATCTCATCGCCGACCATAGCATGATGACATCAGAAAGGTGCAAAGGCTTTCTGCCCATGCCAGAGTTGGAATCAGATAATCCCTACCTCAGCTCAGCTACACCCCACAAAGCTTGTCAACTTCGAGTACCAATGTCACATTAATAGTTTATCATAGTACCTAAGTTACAATACTCTTCACGAAAGGCTATCGCAGTTTGAG|||||4046|WARNING_TRANSCRIPT_NO_START_CODON,AGGGTCCCAAGAAGGATCTGGTCAGCCCTCAAGGCTCGTTCTCGCTCATGCATTGCATCCTCAATTCTCCGATGCAAGCATGCCTATATCAGCAACGTACGCGTCTTTAGATTCTCCTATCCTGTCATTCCTCGTCTTTCCACCAACAAGGTATCTGACAACGAGATTCGAAGGATGTTTCGTCATCCCATTGCTTCTCTATGGAGACCGCTGAGTCACTTGGTCTGGTCGTCCTCATTCATTTGAATCATCCTGGACACGTCTTTTCTAACGCCGCATCGATGTCCTCCCATACTCGAGCTTGCCACTCTCTTCCATCGCCGTCCGTAATCCAGCCAGGAACGCTGTGGCTTACGCACACGTTTCATTAGCCTCGTCTACTTATGCGTTATCTCGACCAATGCAGAAGAGGCCGCATCGTGAAGAAGACCGAAATTGAAGACTCACTCGCTTATCTCACACTGAGAGATACCTCTCGTGGGCTTCCTCGCCGACCGTAAGGCCATGAAGCAACGTCCCGCTGCCCATTTCAGCGCTTCGCCCTATGAGCGATAGAACAATGCCGATTTGAAGCCGGGCGCTGGAATTAAGATGACTGGCAAGGTTGGTCTTGCAGGCACCTGGATTGACCATGGTAATTACCACGCCAGTACGAGAAAATGGCGCTCGTCGGCGAACTCGAAATGCGCAAAAGTGAGAAGCAGCTTGGACAGAGGATAGCTAGACGACGTCCCGGTCGGCTTTGCCTTATCGAGCTCGTGAAATAAGATTCAACCGGTATGAAGATTTGCTTGCTTACCCTGTGTTGCTGGGCTTGGGCTCCCACTCCTGACGGTCTCTTAAATCCCCAAAAATGCTGCCAATTACTCATCTTTTCCCATATTGGCTTTGCTTGAAAGGCGAGTCCGCTACCGACAATGACCAGCTGCGGTACAATACCAAATCGCCGAGCCGAGTTGTGCAAATGCGGCAGCATCAAAAGAGCCATCAAGAATGTCGAAAATACATTTACCATCGTATTTGTTTCATTTTCCTCCTTTCAACCCAAGATCCCTCTGCGGTGCCTGCGTTCTCCACGATGCCGTCAATGCGATGGAGCTCTTCGCCGTCTTTCTTTGCGAGCGCTGCGACAAGACTCATATCTTCCGAGATCGACTTCCCATACTTGAATAATATCGGTGTCGGTCTGCCTCGATAACTTTCTTTGCGGCCTCGCCTTTGTCTCTGCTCCGAACTCCCAAATCACCCGTGAAGAGCCGAGGCGAGCAAGATTGCTTGACACATTCATACCCGATGCTACTGTTGGCACCAATGACGATGTACATATGCCCTTGACAAGCAGGTGCAAGTGCCAGAGGAAGGGTTTTGTACTGTGCACAAATGAAGTGAAGGAAGACATTCTTAAGAAGATAACATGTACGAACCAGTGTAAGATTCTGGCAGCCTCGTTATATACGGCGACTAGCCAACTATCTCATCGCCGACCATAGCATGATGACATCAGAAAGGTGCAAAGGCTTTCTGCCCATGCCAGAGTTGGAATCAGATAATCCCTACCTCAGCTCAGCTACACCCCACAAAGCTTGTCAACTTCGAGTACCAATGTCACATTAATAGTTTATCATAGTACCTAAGTTACAATACTCTTCACGAAAGGCTATCGCAGTTTGAG|downstream_gene_variant|MODIFIER|TRIREDRAFT_56792|gene-TRIREDRAFT_56792|transcript|XM_006962616.1|protein_coding||c.*4730delTinsAGGGTCCCAAGAAGGATCTGGTCAGCCCTCAAGGCTCGTTCTCGCTCATGCATTGCATCCTCAATTCTCCGATGCAAGCATGCCTATATCAGCAACGTACGCGTCTTTAGATTCTCCTATCCTGTCATTCCTCGTCTTTCCACCAACAAGGTATCTGACAACGAGATTCGAAGGATGTTTCGTCATCCCATTGCTTCTCTATGGAGACCGCTGAGTCACTTGGTCTGGTCGTCCTCATTCATTTGAATCATCCTGGACACGTCTTTTCTAACGCCGCATCGATGTCCTCCCATACTCGAGCTTGCCACTCTCTTCCATCGCCGTCCGTAATCCAGCCAGGAACGCTGTGGCTTACGCACACGTTTCATTAGCCTCGTCTACTTATGCGTTATCTCGACCAATGCAGAAGAGGCCGCATCGTGAAGAAGACCGAAATTGAAGACTCACTCGCTTATCTCACACTGAGAGATACCTCTCGTGGGCTTCCTCGCCGACCGTAAGGCCATGAAGCAACGTCCCGCTGCCCATTTCAGCGCTTCGCCCTATGAGCGATAGAACAATGCCGATTTGAAGCCGGGCGCTGGAATTAAGATGACTGGCAAGGTTGGTCTTGCAGGCACCTGGATTGACCATGGTAATTACCACGCCAGTACGAGAAAATGGCGCTCGTCGGCGAACTCGAAATGCGCAAAAGTGAGAAGCAGCTTGGACAGAGGATAGCTAGACGACGTCCCGGTCGGCTTTGCCTTATCGAGCTCGTGAAATAAGATTCAACCGGTATGAAGATTTGCTTGCTTACCCTGTGTTGCTGGGCTTGGGCTCCCACTCCTGACGGTCTCTTAAATCCCCAAAAATGCTGCCAATTACTCATCTTTTCCCATATTGGCTTTGCTTGAAAGGCGAGTCCGCTACCGACAATGACCAGCTGCGGTACAATACCAAATCGCCGAGCCGAGTTGTGCAAATGCGGCAGCATCAAAAGAGCCATCAAGAATGTCGAAAATACATTTACCATCGTATTTGTTTCATTTTCCTCCTTTCAACCCAAGATCCCTCTGCGGTGCCTGCGTTCTCCACGATGCCGTCAATGCGATGGAGCTCTTCGCCGTCTTTCTTTGCGAGCGCTGCGACAAGACTCATATCTTCCGAGATCGACTTCCCATACTTGAATAATATCGGTGTCGGTCTGCCTCGATAACTTTCTTTGCGGCCTCGCCTTTGTCTCTGCTCCGAACTCCCAAATCACCCGTGAAGAGCCGAGGCGAGCAAGATTGCTTGACACATTCATACCCGATGCTACTGTTGGCACCAATGACGATGTACATATGCCCTTGACAAGCAGGTGCAAGTGCCAGAGGAAGGGTTTTGTACTGTGCACAAATGAAGTGAAGGAAGACATTCTTAAGAAGATAACATGTACGAACCAGTGTAAGATTCTGGCAGCCTCGTTATATACGGCGACTAGCCAACTATCTCATCGCCGACCATAGCATGATGACATCAGAAAGGTGCAAAGGCTTTCTGCCCATGCCAGAGTTGGAATCAGATAATCCCTACCTCAGCTCAGCTACACCCCACAAAGCTTGTCAACTTCGAGTACCAATGTCACATTAATAGTTTATCATAGTACCTAAGTTACAATACTCTTCACGAAAGGCTATCGCAGTTTGAG|||||4046|WARNING_TRANSCRIPT_NO_START_CODON,AGGGTCCCAAGAAGGATCTGGTCAGCCCTCAAGGCTCGTTCTCGCTCATGCATTGCATCCTCAATTCTCCGATGCAAGCATGCCTATATCAGCAACGTACGCGTCTTTAGATTCTCCTATCCTGTCATTCCTCGTCTTTCCACCAACAAGGTATCTGACAACGAGATTCGAAGGATGTTTCGTCATCCCATTGCTTCTCTATGGAGACCGCTGAGTCACTTGGTCTGGTCGTCCTCATTCATTTGAATCATCCTGGACACGTCTTTTCTAACGCCGCATCGATGTCCTCCCATACTCGAGCTTGCCACTCTCTTCCATCGCCGTCCGTAATCCAGCCAGGAACGCTGTGGCTTACGCACACGTTTCATTAGCCTCGTCTACTTATGCGTTATCTCGACCAATGCAGAAGAGGCCGCATCGTGAAGAAGACCGAAATTGAAGACTCACTCGCTTATCTCACACTGAGAGATACCTCTCGTGGGCTTCCTCGCCGACCGTAAGGCCATGAAGCAACGTCCCGCTGCCCATTTCAGCGCTTCGCCCTATGAGCGATAGAACAATGCCGATTTGAAGCCGGGCGCTGGAATTAAGATGACTGGCAAGGTTGGTCTTGCAGGCACCTGGATTGACCATGGTAATTACCACGCCAGTACGAGAAAATGGCGCTCGTCGGCGAACTCGAAATGCGCAAAAGTGAGAAGCAGCTTGGACAGAGGATAGCTAGACGACGTCCCGGTCGGCTTTGCCTTATCGAGCTCGTGAAATAAGATTCAACCGGTATGAAGATTTGCTTGCTTACCCTGTGTTGCTGGGCTTGGGCTCCCACTCCTGACGGTCTCTTAAATCCCCAAAAATGCTGCCAATTACTCATCTTTTCCCATATTGGCTTTGCTTGAAAGGCGAGTCCGCTACCGACAATGACCAGCTGCGGTACAATACCAAATCGCCGAGCCGAGTTGTGCAAATGCGGCAGCATCAAAAGAGCCATCAAGAATGTCGAAAATACATTTACCATCGTATTTGTTTCATTTTCCTCCTTTCAACCCAAGATCCCTCTGCGGTGCCTGCGTTCTCCACGATGCCGTCAATGCGATGGAGCTCTTCGCCGTCTTTCTTTGCGAGCGCTGCGACAAGACTCATATCTTCCGAGATCGACTTCCCATACTTGAATAATATCGGTGTCGGTCTGCCTCGATAACTTTCTTTGCGGCCTCGCCTTTGTCTCTGCTCCGAACTCCCAAATCACCCGTGAAGAGCCGAGGCGAGCAAGATTGCTTGACACATTCATACCCGATGCTACTGTTGGCACCAATGACGATGTACATATGCCCTTGACAAGCAGGTGCAAGTGCCAGAGGAAGGGTTTTGTACTGTGCACAAATGAAGTGAAGGAAGACATTCTTAAGAAGATAACATGTACGAACCAGTGTAAGATTCTGGCAGCCTCGTTATATACGGCGACTAGCCAACTATCTCATCGCCGACCATAGCATGATGACATCAGAAAGGTGCAAAGGCTTTCTGCCCATGCCAGAGTTGGAATCAGATAATCCCTACCTCAGCTCAGCTACACCCCACAAAGCTTGTCAACTTCGAGTACCAATGTCACATTAATAGTTTATCATAGTACCTAAGTTACAATACTCTTCACGAAAGGCTATCGCAGTTTGAG|downstream_gene_variant|MODIFIER|exon-XM_006962616.1-1|GENE_exon-XM_006962616.1-1|transcript|rna-XM_006962616.1|protein_coding||c.*4045_*4046insAGGGTCCCAAGAAGGATCTGGTCAGCCCTCAAGGCTCGTTCTCGCTCATGCATTGCATCCTCAATTCTCCGATGCAAGCATGCCTATATCAGCAACGTACGCGTCTTTAGATTCTCCTATCCTGTCATTCCTCGTCTTTCCACCAACAAGGTATCTGACAACGAGATTCGAAGGATGTTTCGTCATCCCATTGCTTCTCTATGGAGACCGCTGAGTCACTTGGTCTGGTCGTCCTCATTCATTTGAATCATCCTGGACACGTCTTTTCTAACGCCGCATCGATGTCCTCCCATACTCGAGCTTGCCACTCTCTTCCATCGCCGTCCGTAATCCAGCCAGGAACGCTGTGGCTTACGCACACGTTTCATTAGCCTCGTCTACTTATGCGTTATCTCGACCAATGCAGAAGAGGCCGCATCGTGAAGAAGACCGAAATTGAAGACTCACTCGCTTATCTCACACTGAGAGATACCTCTCGTGGGCTTCCTCGCCGACCGTAAGGCCATGAAGCAACGTCCCGCTGCCCATTTCAGCGCTTCGCCCTATGAGCGATAGAACAATGCCGATTTGAAGCCGGGCGCTGGAATTAAGATGACTGGCAAGGTTGGTCTTGCAGGCACCTGGATTGACCATGGTAATTACCACGCCAGTACGAGAAAATGGCGCTCGTCGGCGAACTCGAAATGCGCAAAAGTGAGAAGCAGCTTGGACAGAGGATAGCTAGACGACGTCCCGGTCGGCTTTGCCTTATCGAGCTCGTGAAATAAGATTCAACCGGTATGAAGATTTGCTTGCTTACCCTGTGTTGCTGGGCTTGGGCTCCCACTCCTGACGGTCTCTTAAATCCCCAAAAATGCTGCCAATTACTCATCTTTTCCCATATTGGCTTTGCTTGAAAGGCGAGTCCGCTACCGACAATGACCAGCTGCGGTACAATACCAAATCGCCGAGCCGAGTTGTGCAAATGCGGCAGCATCAAAAGAGCCATCAAGAATGTCGAAAATACATTTACCATCGTATTTGTTTCATTTTCCTCCTTTCAACCCAAGATCCCTCTGCGGTGCCTGCGTTCTCCACGATGCCGTCAATGCGATGGAGCTCTTCGCCGTCTTTCTTTGCGAGCGCTGCGACAAGACTCATATCTTCCGAGATCGACTTCCCATACTTGAATAATATCGGTGTCGGTCTGCCTCGATAACTTTCTTTGCGGCCTCGCCTTTGTCTCTGCTCCGAACTCCCAAATCACCCGTGAAGAGCCGAGGCGAGCAAGATTGCTTGACACATTCATACCCGATGCTACTGTTGGCACCAATGACGATGTACATATGCCCTTGACAAGCAGGTGCAAGTGCCAGAGGAAGGGTTTTGTACTGTGCACAAATGAAGTGAAGGAAGACATTCTTAAGAAGATAACATGTACGAACCAGTGTAAGATTCTGGCAGCCTCGTTATATACGGCGACTAGCCAACTATCTCATCGCCGACCATAGCATGATGACATCAGAAAGGTGCAAAGGCTTTCTGCCCATGCCAGAGTTGGAATCAGATAATCCCTACCTCAGCTCAGCTACACCCCACAAAGCTTGTCAACTTCGAGTACCAATGTCACATTAATAGTTTATCATAGTACCTAAGTTACAATACTCTTCACGAAAGGCTATCGCAGTTTGAG|||||4046|,AGGGTCCCAAGAAGGATCTGGTCAGCCCTCAAGGCTCGTTCTCGCTCATGCATTGCATCCTCAATTCTCCGATGCAAGCATGCCTATATCAGCAACGTACGCGTCTTTAGATTCTCCTATCCTGTCATTCCTCGTCTTTCCACCAACAAGGTATCTGACAACGAGATTCGAAGGATGTTTCGTCATCCCATTGCTTCTCTATGGAGACCGCTGAGTCACTTGGTCTGGTCGTCCTCATTCATTTGAATCATCCTGGACACGTCTTTTCTAACGCCGCATCGATGTCCTCCCATACTCGAGCTTGCCACTCTCTTCCATCGCCGTCCGTAATCCAGCCAGGAACGCTGTGGCTTACGCACACGTTTCATTAGCCTCGTCTACTTATGCGTTATCTCGACCAATGCAGAAGAGGCCGCATCGTGAAGAAGACCGAAATTGAAGACTCACTCGCTTATCTCACACTGAGAGATACCTCTCGTGGGCTTCCTCGCCGACCGTAAGGCCATGAAGCAACGTCCCGCTGCCCATTTCAGCGCTTCGCCCTATGAGCGATAGAACAATGCCGATTTGAAGCCGGGCGCTGGAATTAAGATGACTGGCAAGGTTGGTCTTGCAGGCACCTGGATTGACCATGGTAATTACCACGCCAGTACGAGAAAATGGCGCTCGTCGGCGAACTCGAAATGCGCAAAAGTGAGAAGCAGCTTGGACAGAGGATAGCTAGACGACGTCCCGGTCGGCTTTGCCTTATCGAGCTCGTGAAATAAGATTCAACCGGTATGAAGATTTGCTTGCTTACCCTGTGTTGCTGGGCTTGGGCTCCCACTCCTGACGGTCTCTTAAATCCCCAAAAATGCTGCCAATTACTCATCTTTTCCCATATTGGCTTTGCTTGAAAGGCGAGTCCGCTACCGACAATGACCAGCTGCGGTACAATACCAAATCGCCGAGCCGAGTTGTGCAAATGCGGCAGCATCAAAAGAGCCATCAAGAATGTCGAAAATACATTTACCATCGTATTTGTTTCATTTTCCTCCTTTCAACCCAAGATCCCTCTGCGGTGCCTGCGTTCTCCACGATGCCGTCAATGCGATGGAGCTCTTCGCCGTCTTTCTTTGCGAGCGCTGCGACAAGACTCATATCTTCCGAGATCGACTTCCCATACTTGAATAATATCGGTGTCGGTCTGCCTCGATAACTTTCTTTGCGGCCTCGCCTTTGTCTCTGCTCCGAACTCCCAAATCACCCGTGAAGAGCCGAGGCGAGCAAGATTGCTTGACACATTCATACCCGATGCTACTGTTGGCACCAATGACGATGTACATATGCCCTTGACAAGCAGGTGCAAGTGCCAGAGGAAGGGTTTTGTACTGTGCACAAATGAAGTGAAGGAAGACATTCTTAAGAAGATAACATGTACGAACCAGTGTAAGATTCTGGCAGCCTCGTTATATACGGCGACTAGCCAACTATCTCATCGCCGACCATAGCATGATGACATCAGAAAGGTGCAAAGGCTTTCTGCCCATGCCAGAGTTGGAATCAGATAATCCCTACCTCAGCTCAGCTACACCCCACAAAGCTTGTCAACTTCGAGTACCAATGTCACATTAATAGTTTATCATAGTACCTAAGTTACAATACTCTTCACGAAAGGCTATCGCAGTTTGAG|downstream_gene_variant|MODIFIER|exon-XM_006962616.1-1|GENE_exon-XM_006962616.1-1|transcript|rna-XM_006962616.1|protein_coding||c.*4046delCinsAGGGTCCCAAGAAGGATCTGGTCAGCCCTCAAGGCTCGTTCTCGCTCATGCATTGCATCCTCAATTCTCCGATGCAAGCATGCCTATATCAGCAACGTACGCGTCTTTAGATTCTCCTATCCTGTCATTCCTCGTCTTTCCACCAACAAGGTATCTGACAACGAGATTCGAAGGATGTTTCGTCATCCCATTGCTTCTCTATGGAGACCGCTGAGTCACTTGGTCTGGTCGTCCTCATTCATTTGAATCATCCTGGACACGTCTTTTCTAACGCCGCATCGATGTCCTCCCATACTCGAGCTTGCCACTCTCTTCCATCGCCGTCCGTAATCCAGCCAGGAACGCTGTGGCTTACGCACACGTTTCATTAGCCTCGTCTACTTATGCGTTATCTCGACCAATGCAGAAGAGGCCGCATCGTGAAGAAGACCGAAATTGAAGACTCACTCGCTTATCTCACACTGAGAGATACCTCTCGTGGGCTTCCTCGCCGACCGTAAGGCCATGAAGCAACGTCCCGCTGCCCATTTCAGCGCTTCGCCCTATGAGCGATAGAACAATGCCGATTTGAAGCCGGGCGCTGGAATTAAGATGACTGGCAAGGTTGGTCTTGCAGGCACCTGGATTGACCATGGTAATTACCACGCCAGTACGAGAAAATGGCGCTCGTCGGCGAACTCGAAATGCGCAAAAGTGAGAAGCAGCTTGGACAGAGGATAGCTAGACGACGTCCCGGTCGGCTTTGCCTTATCGAGCTCGTGAAATAAGATTCAACCGGTATGAAGATTTGCTTGCTTACCCTGTGTTGCTGGGCTTGGGCTCCCACTCCTGACGGTCTCTTAAATCCCCAAAAATGCTGCCAATTACTCATCTTTTCCCATATTGGCTTTGCTTGAAAGGCGAGTCCGCTACCGACAATGACCAGCTGCGGTACAATACCAAATCGCCGAGCCGAGTTGTGCAAATGCGGCAGCATCAAAAGAGCCATCAAGAATGTCGAAAATACATTTACCATCGTATTTGTTTCATTTTCCTCCTTTCAACCCAAGATCCCTCTGCGGTGCCTGCGTTCTCCACGATGCCGTCAATGCGATGGAGCTCTTCGCCGTCTTTCTTTGCGAGCGCTGCGACAAGACTCATATCTTCCGAGATCGACTTCCCATACTTGAATAATATCGGTGTCGGTCTGCCTCGATAACTTTCTTTGCGGCCTCGCCTTTGTCTCTGCTCCGAACTCCCAAATCACCCGTGAAGAGCCGAGGCGAGCAAGATTGCTTGACACATTCATACCCGATGCTACTGTTGGCACCAATGACGATGTACATATGCCCTTGACAAGCAGGTGCAAGTGCCAGAGGAAGGGTTTTGTACTGTGCACAAATGAAGTGAAGGAAGACATTCTTAAGAAGATAACATGTACGAACCAGTGTAAGATTCTGGCAGCCTCGTTATATACGGCGACTAGCCAACTATCTCATCGCCGACCATAGCATGATGACATCAGAAAGGTGCAAAGGCTTTCTGCCCATGCCAGAGTTGGAATCAGATAATCCCTACCTCAGCTCAGCTACACCCCACAAAGCTTGTCAACTTCGAGTACCAATGTCACATTAATAGTTTATCATAGTACCTAAGTTACAATACTCTTCACGAAAGGCTATCGCAGTTTGAG|||||4046|,AGGGTCCCAAGAAGGATCTGGTCAGCCCTCAAGGCTCGTTCTCGCTCATGCATTGCATCCTCAATTCTCCGATGCAAGCATGCCTATATCAGCAACGTACGCGTCTTTAGATTCTCCTATCCTGTCATTCCTCGTCTTTCCACCAACAAGGTATCTGACAACGAGATTCGAAGGATGTTTCGTCATCCCATTGCTTCTCTATGGAGACCGCTGAGTCACTTGGTCTGGTCGTCCTCATTCATTTGAATCATCCTGGACACGTCTTTTCTAACGCCGCATCGATGTCCTCCCATACTCGAGCTTGCCACTCTCTTCCATCGCCGTCCGTAATCCAGCCAGGAACGCTGTGGCTTACGCACACGTTTCATTAGCCTCGTCTACTTATGCGTTATCTCGACCAATGCAGAAGAGGCCGCATCGTGAAGAAGACCGAAATTGAAGACTCACTCGCTTATCTCACACTGAGAGATACCTCTCGTGGGCTTCCTCGCCGACCGTAAGGCCATGAAGCAACGTCCCGCTGCCCATTTCAGCGCTTCGCCCTATGAGCGATAGAACAATGCCGATTTGAAGCCGGGCGCTGGAATTAAGATGACTGGCAAGGTTGGTCTTGCAGGCACCTGGATTGACCATGGTAATTACCACGCCAGTACGAGAAAATGGCGCTCGTCGGCGAACTCGAAATGCGCAAAAGTGAGAAGCAGCTTGGACAGAGGATAGCTAGACGACGTCCCGGTCGGCTTTGCCTTATCGAGCTCGTGAAATAAGATTCAACCGGTATGAAGATTTGCTTGCTTACCCTGTGTTGCTGGGCTTGGGCTCCCACTCCTGACGGTCTCTTAAATCCCCAAAAATGCTGCCAATTACTCATCTTTTCCCATATTGGCTTTGCTTGAAAGGCGAGTCCGCTACCGACAATGACCAGCTGCGGTACAATACCAAATCGCCGAGCCGAGTTGTGCAAATGCGGCAGCATCAAAAGAGCCATCAAGAATGTCGAAAATACATTTACCATCGTATTTGTTTCATTTTCCTCCTTTCAACCCAAGATCCCTCTGCGGTGCCTGCGTTCTCCACGATGCCGTCAATGCGATGGAGCTCTTCGCCGTCTTTCTTTGCGAGCGCTGCGACAAGACTCATATCTTCCGAGATCGACTTCCCATACTTGAATAATATCGGTGTCGGTCTGCCTCGATAACTTTCTTTGCGGCCTCGCCTTTGTCTCTGCTCCGAACTCCCAAATCACCCGTGAAGAGCCGAGGCGAGCAAGATTGCTTGACACATTCATACCCGATGCTACTGTTGGCACCAATGACGATGTACATATGCCCTTGACAAGCAGGTGCAAGTGCCAGAGGAAGGGTTTTGTACTGTGCACAAATGAAGTGAAGGAAGACATTCTTAAGAAGATAACATGTACGAACCAGTGTAAGATTCTGGCAGCCTCGTTATATACGGCGACTAGCCAACTATCTCATCGCCGACCATAGCATGATGACATCAGAAAGGTGCAAAGGCTTTCTGCCCATGCCAGAGTTGGAATCAGATAATCCCTACCTCAGCTCAGCTACACCCCACAAAGCTTGTCAACTTCGAGTACCAATGTCACATTAATAGTTTATCATAGTACCTAAGTTACAATACTCTTCACGAAAGGCTATCGCAGTTTGAG|downstream_gene_variant|MODIFIER|exon-XM_006962616.1-1|GENE_exon-XM_006962616.1-1|transcript|rna-XM_006962616.1|protein_coding||c.*4046delGinsAGGGTCCCAAGAAGGATCTGGTCAGCCCTCAAGGCTCGTTCTCGCTCATGCATTGCATCCTCAATTCTCCGATGCAAGCATGCCTATATCAGCAACGTACGCGTCTTTAGATTCTCCTATCCTGTCATTCCTCGTCTTTCCACCAACAAGGTATCTGACAACGAGATTCGAAGGATGTTTCGTCATCCCATTGCTTCTCTATGGAGACCGCTGAGTCACTTGGTCTGGTCGTCCTCATTCATTTGAATCATCCTGGACACGTCTTTTCTAACGCCGCATCGATGTCCTCCCATACTCGAGCTTGCCACTCTCTTCCATCGCCGTCCGTAATCCAGCCAGGAACGCTGTGGCTTACGCACACGTTTCATTAGCCTCGTCTACTTATGCGTTATCTCGACCAATGCAGAAGAGGCCGCATCGTGAAGAAGACCGAAATTGAAGACTCACTCGCTTATCTCACACTGAGAGATACCTCTCGTGGGCTTCCTCGCCGACCGTAAGGCCATGAAGCAACGTCCCGCTGCCCATTTCAGCGCTTCGCCCTATGAGCGATAGAACAATGCCGATTTGAAGCCGGGCGCTGGAATTAAGATGACTGGCAAGGTTGGTCTTGCAGGCACCTGGATTGACCATGGTAATTACCACGCCAGTACGAGAAAATGGCGCTCGTCGGCGAACTCGAAATGCGCAAAAGTGAGAAGCAGCTTGGACAGAGGATAGCTAGACGACGTCCCGGTCGGCTTTGCCTTATCGAGCTCGTGAAATAAGATTCAACCGGTATGAAGATTTGCTTGCTTACCCTGTGTTGCTGGGCTTGGGCTCCCACTCCTGACGGTCTCTTAAATCCCCAAAAATGCTGCCAATTACTCATCTTTTCCCATATTGGCTTTGCTTGAAAGGCGAGTCCGCTACCGACAATGACCAGCTGCGGTACAATACCAAATCGCCGAGCCGAGTTGTGCAAATGCGGCAGCATCAAAAGAGCCATCAAGAATGTCGAAAATACATTTACCATCGTATTTGTTTCATTTTCCTCCTTTCAACCCAAGATCCCTCTGCGGTGCCTGCGTTCTCCACGATGCCGTCAATGCGATGGAGCTCTTCGCCGTCTTTCTTTGCGAGCGCTGCGACAAGACTCATATCTTCCGAGATCGACTTCCCATACTTGAATAATATCGGTGTCGGTCTGCCTCGATAACTTTCTTTGCGGCCTCGCCTTTGTCTCTGCTCCGAACTCCCAAATCACCCGTGAAGAGCCGAGGCGAGCAAGATTGCTTGACACATTCATACCCGATGCTACTGTTGGCACCAATGACGATGTACATATGCCCTTGACAAGCAGGTGCAAGTGCCAGAGGAAGGGTTTTGTACTGTGCACAAATGAAGTGAAGGAAGACATTCTTAAGAAGATAACATGTACGAACCAGTGTAAGATTCTGGCAGCCTCGTTATATACGGCGACTAGCCAACTATCTCATCGCCGACCATAGCATGATGACATCAGAAAGGTGCAAAGGCTTTCTGCCCATGCCAGAGTTGGAATCAGATAATCCCTACCTCAGCTCAGCTACACCCCACAAAGCTTGTCAACTTCGAGTACCAATGTCACATTAATAGTTTATCATAGTACCTAAGTTACAATACTCTTCACGAAAGGCTATCGCAGTTTGAG|||||4046|,AGGGTCCCAAGAAGGATCTGGTCAGCCCTCAAGGCTCGTTCTCGCTCATGCATTGCATCCTCAATTCTCCGATGCAAGCATGCCTATATCAGCAACGTACGCGTCTTTAGATTCTCCTATCCTGTCATTCCTCGTCTTTCCACCAACAAGGTATCTGACAACGAGATTCGAAGGATGTTTCGTCATCCCATTGCTTCTCTATGGAGACCGCTGAGTCACTTGGTCTGGTCGTCCTCATTCATTTGAATCATCCTGGACACGTCTTTTCTAACGCCGCATCGATGTCCTCCCATACTCGAGCTTGCCACTCTCTTCCATCGCCGTCCGTAATCCAGCCAGGAACGCTGTGGCTTACGCACACGTTTCATTAGCCTCGTCTACTTATGCGTTATCTCGACCAATGCAGAAGAGGCCGCATCGTGAAGAAGACCGAAATTGAAGACTCACTCGCTTATCTCACACTGAGAGATACCTCTCGTGGGCTTCCTCGCCGACCGTAAGGCCATGAAGCAACGTCCCGCTGCCCATTTCAGCGCTTCGCCCTATGAGCGATAGAACAATGCCGATTTGAAGCCGGGCGCTGGAATTAAGATGACTGGCAAGGTTGGTCTTGCAGGCACCTGGATTGACCATGGTAATTACCACGCCAGTACGAGAAAATGGCGCTCGTCGGCGAACTCGAAATGCGCAAAAGTGAGAAGCAGCTTGGACAGAGGATAGCTAGACGACGTCCCGGTCGGCTTTGCCTTATCGAGCTCGTGAAATAAGATTCAACCGGTATGAAGATTTGCTTGCTTACCCTGTGTTGCTGGGCTTGGGCTCCCACTCCTGACGGTCTCTTAAATCCCCAAAAATGCTGCCAATTACTCATCTTTTCCCATATTGGCTTTGCTTGAAAGGCGAGTCCGCTACCGACAATGACCAGCTGCGGTACAATACCAAATCGCCGAGCCGAGTTGTGCAAATGCGGCAGCATCAAAAGAGCCATCAAGAATGTCGAAAATACATTTACCATCGTATTTGTTTCATTTTCCTCCTTTCAACCCAAGATCCCTCTGCGGTGCCTGCGTTCTCCACGATGCCGTCAATGCGATGGAGCTCTTCGCCGTCTTTCTTTGCGAGCGCTGCGACAAGACTCATATCTTCCGAGATCGACTTCCCATACTTGAATAATATCGGTGTCGGTCTGCCTCGATAACTTTCTTTGCGGCCTCGCCTTTGTCTCTGCTCCGAACTCCCAAATCACCCGTGAAGAGCCGAGGCGAGCAAGATTGCTTGACACATTCATACCCGATGCTACTGTTGGCACCAATGACGATGTACATATGCCCTTGACAAGCAGGTGCAAGTGCCAGAGGAAGGGTTTTGTACTGTGCACAAATGAAGTGAAGGAAGACATTCTTAAGAAGATAACATGTACGAACCAGTGTAAGATTCTGGCAGCCTCGTTATATACGGCGACTAGCCAACTATCTCATCGCCGACCATAGCATGATGACATCAGAAAGGTGCAAAGGCTTTCTGCCCATGCCAGAGTTGGAATCAGATAATCCCTACCTCAGCTCAGCTACACCCCACAAAGCTTGTCAACTTCGAGTACCAATGTCACATTAATAGTTTATCATAGTACCTAAGTTACAATACTCTTCACGAAAGGCTATCGCAGTTTGAG|downstream_gene_variant|MODIFIER|exon-XM_006962616.1-1|GENE_exon-XM_006962616.1-1|transcript|rna-XM_006962616.1|protein_coding||c.*4046delTinsAGGGTCCCAAGAAGGATCTGGTCAGCCCTCAAGGCTCGTTCTCGCTCATGCATTGCATCCTCAATTCTCCGATGCAAGCATGCCTATATCAGCAACGTACGCGTCTTTAGATTCTCCTATCCTGTCATTCCTCGTCTTTCCACCAACAAGGTATCTGACAACGAGATTCGAAGGATGTTTCGTCATCCCATTGCTTCTCTATGGAGACCGCTGAGTCACTTGGTCTGGTCGTCCTCATTCATTTGAATCATCCTGGACACGTCTTTTCTAACGCCGCATCGATGTCCTCCCATACTCGAGCTTGCCACTCTCTTCCATCGCCGTCCGTAATCCAGCCAGGAACGCTGTGGCTTACGCACACGTTTCATTAGCCTCGTCTACTTATGCGTTATCTCGACCAATGCAGAAGAGGCCGCATCGTGAAGAAGACCGAAATTGAAGACTCACTCGCTTATCTCACACTGAGAGATACCTCTCGTGGGCTTCCTCGCCGACCGTAAGGCCATGAAGCAACGTCCCGCTGCCCATTTCAGCGCTTCGCCCTATGAGCGATAGAACAATGCCGATTTGAAGCCGGGCGCTGGAATTAAGATGACTGGCAAGGTTGGTCTTGCAGGCACCTGGATTGACCATGGTAATTACCACGCCAGTACGAGAAAATGGCGCTCGTCGGCGAACTCGAAATGCGCAAAAGTGAGAAGCAGCTTGGACAGAGGATAGCTAGACGACGTCCCGGTCGGCTTTGCCTTATCGAGCTCGTGAAATAAGATTCAACCGGTATGAAGATTTGCTTGCTTACCCTGTGTTGCTGGGCTTGGGCTCCCACTCCTGACGGTCTCTTAAATCCCCAAAAATGCTGCCAATTACTCATCTTTTCCCATATTGGCTTTGCTTGAAAGGCGAGTCCGCTACCGACAATGACCAGCTGCGGTACAATACCAAATCGCCGAGCCGAGTTGTGCAAATGCGGCAGCATCAAAAGAGCCATCAAGAATGTCGAAAATACATTTACCATCGTATTTGTTTCATTTTCCTCCTTTCAACCCAAGATCCCTCTGCGGTGCCTGCGTTCTCCACGATGCCGTCAATGCGATGGAGCTCTTCGCCGTCTTTCTTTGCGAGCGCTGCGACAAGACTCATATCTTCCGAGATCGACTTCCCATACTTGAATAATATCGGTGTCGGTCTGCCTCGATAACTTTCTTTGCGGCCTCGCCTTTGTCTCTGCTCCGAACTCCCAAATCACCCGTGAAGAGCCGAGGCGAGCAAGATTGCTTGACACATTCATACCCGATGCTACTGTTGGCACCAATGACGATGTACATATGCCCTTGACAAGCAGGTGCAAGTGCCAGAGGAAGGGTTTTGTACTGTGCACAAATGAAGTGAAGGAAGACATTCTTAAGAAGATAACATGTACGAACCAGTGTAAGATTCTGGCAGCCTCGTTATATACGGCGACTAGCCAACTATCTCATCGCCGACCATAGCATGATGACATCAGAAAGGTGCAAAGGCTTTCTGCCCATGCCAGAGTTGGAATCAGATAATCCCTACCTCAGCTCAGCTACACCCCACAAAGCTTGTCAACTTCGAGTACCAATGTCACATTAATAGTTTATCATAGTACCTAAGTTACAATACTCTTCACGAAAGGCTATCGCAGTTTGAG|||||4046|,AGGGTCCCAAGAAGGATCTGGTCAGCCCTCAAGGCTCGTTCTCGCTCATGCATTGCATCCTCAATTCTCCGATGCAAGCATGCCTATATCAGCAACGTACGCGTCTTTAGATTCTCCTATCCTGTCATTCCTCGTCTTTCCACCAACAAGGTATCTGACAACGAGATTCGAAGGATGTTTCGTCATCCCATTGCTTCTCTATGGAGACCGCTGAGTCACTTGGTCTGGTCGTCCTCATTCATTTGAATCATCCTGGACACGTCTTTTCTAACGCCGCATCGATGTCCTCCCATACTCGAGCTTGCCACTCTCTTCCATCGCCGTCCGTAATCCAGCCAGGAACGCTGTGGCTTACGCACACGTTTCATTAGCCTCGTCTACTTATGCGTTATCTCGACCAATGCAGAAGAGGCCGCATCGTGAAGAAGACCGAAATTGAAGACTCACTCGCTTATCTCACACTGAGAGATACCTCTCGTGGGCTTCCTCGCCGACCGTAAGGCCATGAAGCAACGTCCCGCTGCCCATTTCAGCGCTTCGCCCTATGAGCGATAGAACAATGCCGATTTGAAGCCGGGCGCTGGAATTAAGATGACTGGCAAGGTTGGTCTTGCAGGCACCTGGATTGACCATGGTAATTACCACGCCAGTACGAGAAAATGGCGCTCGTCGGCGAACTCGAAATGCGCAAAAGTGAGAAGCAGCTTGGACAGAGGATAGCTAGACGACGTCCCGGTCGGCTTTGCCTTATCGAGCTCGTGAAATAAGATTCAACCGGTATGAAGATTTGCTTGCTTACCCTGTGTTGCTGGGCTTGGGCTCCCACTCCTGACGGTCTCTTAAATCCCCAAAAATGCTGCCAATTACTCATCTTTTCCCATATTGGCTTTGCTTGAAAGGCGAGTCCGCTACCGACAATGACCAGCTGCGGTACAATACCAAATCGCCGAGCCGAGTTGTGCAAATGCGGCAGCATCAAAAGAGCCATCAAGAATGTCGAAAATACATTTACCATCGTATTTGTTTCATTTTCCTCCTTTCAACCCAAGATCCCTCTGCGGTGCCTGCGTTCTCCACGATGCCGTCAATGCGATGGAGCTCTTCGCCGTCTTTCTTTGCGAGCGCTGCGACAAGACTCATATCTTCCGAGATCGACTTCCCATACTTGAATAATATCGGTGTCGGTCTGCCTCGATAACTTTCTTTGCGGCCTCGCCTTTGTCTCTGCTCCGAACTCCCAAATCACCCGTGAAGAGCCGAGGCGAGCAAGATTGCTTGACACATTCATACCCGATGCTACTGTTGGCACCAATGACGATGTACATATGCCCTTGACAAGCAGGTGCAAGTGCCAGAGGAAGGGTTTTGTACTGTGCACAAATGAAGTGAAGGAAGACATTCTTAAGAAGATAACATGTACGAACCAGTGTAAGATTCTGGCAGCCTCGTTATATACGGCGACTAGCCAACTATCTCATCGCCGACCATAGCATGATGACATCAGAAAGGTGCAAAGGCTTTCTGCCCATGCCAGAGTTGGAATCAGATAATCCCTACCTCAGCTCAGCTACACCCCACAAAGCTTGTCAACTTCGAGTACCAATGTCACATTAATAGTTTATCATAGTACCTAAGTTACAATACTCTTCACGAAAGGCTATCGCAGTTTGAG|downstream_gene_variant|MODIFIER|TRIREDRAFT_104272|gene-TRIREDRAFT_104272|transcript|XM_006962832.1|protein_coding||c.*3005_*3006insAGGGTCCCAAGAAGGATCTGGTCAGCCCTCAAGGCTCGTTCTCGCTCATGCATTGCATCCTCAATTCTCCGATGCAAGCATGCCTATATCAGCAACGTACGCGTCTTTAGATTCTCCTATCCTGTCATTCCTCGTCTTTCCACCAACAAGGTATCTGACAACGAGATTCGAAGGATGTTTCGTCATCCCATTGCTTCTCTATGGAGACCGCTGAGTCACTTGGTCTGGTCGTCCTCATTCATTTGAATCATCCTGGACACGTCTTTTCTAACGCCGCATCGATGTCCTCCCATACTCGAGCTTGCCACTCTCTTCCATCGCCGTCCGTAATCCAGCCAGGAACGCTGTGGCTTACGCACACGTTTCATTAGCCTCGTCTACTTATGCGTTATCTCGACCAATGCAGAAGAGGCCGCATCGTGAAGAAGACCGAAATTGAAGACTCACTCGCTTATCTCACACTGAGAGATACCTCTCGTGGGCTTCCTCGCCGACCGTAAGGCCATGAAGCAACGTCCCGCTGCCCATTTCAGCGCTTCGCCCTATGAGCGATAGAACAATGCCGATTTGAAGCCGGGCGCTGGAATTAAGATGACTGGCAAGGTTGGTCTTGCAGGCACCTGGATTGACCATGGTAATTACCACGCCAGTACGAGAAAATGGCGCTCGTCGGCGAACTCGAAATGCGCAAAAGTGAGAAGCAGCTTGGACAGAGGATAGCTAGACGACGTCCCGGTCGGCTTTGCCTTATCGAGCTCGTGAAATAAGATTCAACCGGTATGAAGATTTGCTTGCTTACCCTGTGTTGCTGGGCTTGGGCTCCCACTCCTGACGGTCTCTTAAATCCCCAAAAATGCTGCCAATTACTCATCTTTTCCCATATTGGCTTTGCTTGAAAGGCGAGTCCGCTACCGACAATGACCAGCTGCGGTACAATACCAAATCGCCGAGCCGAGTTGTGCAAATGCGGCAGCATCAAAAGAGCCATCAAGAATGTCGAAAATACATTTACCATCGTATTTGTTTCATTTTCCTCCTTTCAACCCAAGATCCCTCTGCGGTGCCTGCGTTCTCCACGATGCCGTCAATGCGATGGAGCTCTTCGCCGTCTTTCTTTGCGAGCGCTGCGACAAGACTCATATCTTCCGAGATCGACTTCCCATACTTGAATAATATCGGTGTCGGTCTGCCTCGATAACTTTCTTTGCGGCCTCGCCTTTGTCTCTGCTCCGAACTCCCAAATCACCCGTGAAGAGCCGAGGCGAGCAAGATTGCTTGACACATTCATACCCGATGCTACTGTTGGCACCAATGACGATGTACATATGCCCTTGACAAGCAGGTGCAAGTGCCAGAGGAAGGGTTTTGTACTGTGCACAAATGAAGTGAAGGAAGACATTCTTAAGAAGATAACATGTACGAACCAGTGTAAGATTCTGGCAGCCTCGTTATATACGGCGACTAGCCAACTATCTCATCGCCGACCATAGCATGATGACATCAGAAAGGTGCAAAGGCTTTCTGCCCATGCCAGAGTTGGAATCAGATAATCCCTACCTCAGCTCAGCTACACCCCACAAAGCTTGTCAACTTCGAGTACCAATGTCACATTAATAGTTTATCATAGTACCTAAGTTACAATACTCTTCACGAAAGGCTATCGCAGTTTGAG|||||2482|WARNING_TRANSCRIPT_NO_START_CODON,AGGGTCCCAAGAAGGATCTGGTCAGCCCTCAAGGCTCGTTCTCGCTCATGCATTGCATCCTCAATTCTCCGATGCAAGCATGCCTATATCAGCAACGTACGCGTCTTTAGATTCTCCTATCCTGTCATTCCTCGTCTTTCCACCAACAAGGTATCTGACAACGAGATTCGAAGGATGTTTCGTCATCCCATTGCTTCTCTATGGAGACCGCTGAGTCACTTGGTCTGGTCGTCCTCATTCATTTGAATCATCCTGGACACGTCTTTTCTAACGCCGCATCGATGTCCTCCCATACTCGAGCTTGCCACTCTCTTCCATCGCCGTCCGTAATCCAGCCAGGAACGCTGTGGCTTACGCACACGTTTCATTAGCCTCGTCTACTTATGCGTTATCTCGACCAATGCAGAAGAGGCCGCATCGTGAAGAAGACCGAAATTGAAGACTCACTCGCTTATCTCACACTGAGAGATACCTCTCGTGGGCTTCCTCGCCGACCGTAAGGCCATGAAGCAACGTCCCGCTGCCCATTTCAGCGCTTCGCCCTATGAGCGATAGAACAATGCCGATTTGAAGCCGGGCGCTGGAATTAAGATGACTGGCAAGGTTGGTCTTGCAGGCACCTGGATTGACCATGGTAATTACCACGCCAGTACGAGAAAATGGCGCTCGTCGGCGAACTCGAAATGCGCAAAAGTGAGAAGCAGCTTGGACAGAGGATAGCTAGACGACGTCCCGGTCGGCTTTGCCTTATCGAGCTCGTGAAATAAGATTCAACCGGTATGAAGATTTGCTTGCTTACCCTGTGTTGCTGGGCTTGGGCTCCCACTCCTGACGGTCTCTTAAATCCCCAAAAATGCTGCCAATTACTCATCTTTTCCCATATTGGCTTTGCTTGAAAGGCGAGTCCGCTACCGACAATGACCAGCTGCGGTACAATACCAAATCGCCGAGCCGAGTTGTGCAAATGCGGCAGCATCAAAAGAGCCATCAAGAATGTCGAAAATACATTTACCATCGTATTTGTTTCATTTTCCTCCTTTCAACCCAAGATCCCTCTGCGGTGCCTGCGTTCTCCACGATGCCGTCAATGCGATGGAGCTCTTCGCCGTCTTTCTTTGCGAGCGCTGCGACAAGACTCATATCTTCCGAGATCGACTTCCCATACTTGAATAATATCGGTGTCGGTCTGCCTCGATAACTTTCTTTGCGGCCTCGCCTTTGTCTCTGCTCCGAACTCCCAAATCACCCGTGAAGAGCCGAGGCGAGCAAGATTGCTTGACACATTCATACCCGATGCTACTGTTGGCACCAATGACGATGTACATATGCCCTTGACAAGCAGGTGCAAGTGCCAGAGGAAGGGTTTTGTACTGTGCACAAATGAAGTGAAGGAAGACATTCTTAAGAAGATAACATGTACGAACCAGTGTAAGATTCTGGCAGCCTCGTTATATACGGCGACTAGCCAACTATCTCATCGCCGACCATAGCATGATGACATCAGAAAGGTGCAAAGGCTTTCTGCCCATGCCAGAGTTGGAATCAGATAATCCCTACCTCAGCTCAGCTACACCCCACAAAGCTTGTCAACTTCGAGTACCAATGTCACATTAATAGTTTATCATAGTACCTAAGTTACAATACTCTTCACGAAAGGCTATCGCAGTTTGAG|downstream_gene_variant|MODIFIER|TRIREDRAFT_104272|gene-TRIREDRAFT_104272|transcript|XM_006962832.1|protein_coding||c.*3006delCinsAGGGTCCCAAGAAGGATCTGGTCAGCCCTCAAGGCTCGTTCTCGCTCATGCATTGCATCCTCAATTCTCCGATGCAAGCATGCCTATATCAGCAACGTACGCGTCTTTAGATTCTCCTATCCTGTCATTCCTCGTCTTTCCACCAACAAGGTATCTGACAACGAGATTCGAAGGATGTTTCGTCATCCCATTGCTTCTCTATGGAGACCGCTGAGTCACTTGGTCTGGTCGTCCTCATTCATTTGAATCATCCTGGACACGTCTTTTCTAACGCCGCATCGATGTCCTCCCATACTCGAGCTTGCCACTCTCTTCCATCGCCGTCCGTAATCCAGCCAGGAACGCTGTGGCTTACGCACACGTTTCATTAGCCTCGTCTACTTATGCGTTATCTCGACCAATGCAGAAGAGGCCGCATCGTGAAGAAGACCGAAATTGAAGACTCACTCGCTTATCTCACACTGAGAGATACCTCTCGTGGGCTTCCTCGCCGACCGTAAGGCCATGAAGCAACGTCCCGCTGCCCATTTCAGCGCTTCGCCCTATGAGCGATAGAACAATGCCGATTTGAAGCCGGGCGCTGGAATTAAGATGACTGGCAAGGTTGGTCTTGCAGGCACCTGGATTGACCATGGTAATTACCACGCCAGTACGAGAAAATGGCGCTCGTCGGCGAACTCGAAATGCGCAAAAGTGAGAAGCAGCTTGGACAGAGGATAGCTAGACGACGTCCCGGTCGGCTTTGCCTTATCGAGCTCGTGAAATAAGATTCAACCGGTATGAAGATTTGCTTGCTTACCCTGTGTTGCTGGGCTTGGGCTCCCACTCCTGACGGTCTCTTAAATCCCCAAAAATGCTGCCAATTACTCATCTTTTCCCATATTGGCTTTGCTTGAAAGGCGAGTCCGCTACCGACAATGACCAGCTGCGGTACAATACCAAATCGCCGAGCCGAGTTGTGCAAATGCGGCAGCATCAAAAGAGCCATCAAGAATGTCGAAAATACATTTACCATCGTATTTGTTTCATTTTCCTCCTTTCAACCCAAGATCCCTCTGCGGTGCCTGCGTTCTCCACGATGCCGTCAATGCGATGGAGCTCTTCGCCGTCTTTCTTTGCGAGCGCTGCGACAAGACTCATATCTTCCGAGATCGACTTCCCATACTTGAATAATATCGGTGTCGGTCTGCCTCGATAACTTTCTTTGCGGCCTCGCCTTTGTCTCTGCTCCGAACTCCCAAATCACCCGTGAAGAGCCGAGGCGAGCAAGATTGCTTGACACATTCATACCCGATGCTACTGTTGGCACCAATGACGATGTACATATGCCCTTGACAAGCAGGTGCAAGTGCCAGAGGAAGGGTTTTGTACTGTGCACAAATGAAGTGAAGGAAGACATTCTTAAGAAGATAACATGTACGAACCAGTGTAAGATTCTGGCAGCCTCGTTATATACGGCGACTAGCCAACTATCTCATCGCCGACCATAGCATGATGACATCAGAAAGGTGCAAAGGCTTTCTGCCCATGCCAGAGTTGGAATCAGATAATCCCTACCTCAGCTCAGCTACACCCCACAAAGCTTGTCAACTTCGAGTACCAATGTCACATTAATAGTTTATCATAGTACCTAAGTTACAATACTCTTCACGAAAGGCTATCGCAGTTTGAG|||||2482|WARNING_TRANSCRIPT_NO_START_CODON,AGGGTCCCAAGAAGGATCTGGTCAGCCCTCAAGGCTCGTTCTCGCTCATGCATTGCATCCTCAATTCTCCGATGCAAGCATGCCTATATCAGCAACGTACGCGTCTTTAGATTCTCCTATCCTGTCATTCCTCGTCTTTCCACCAACAAGGTATCTGACAACGAGATTCGAAGGATGTTTCGTCATCCCATTGCTTCTCTATGGAGACCGCTGAGTCACTTGGTCTGGTCGTCCTCATTCATTTGAATCATCCTGGACACGTCTTTTCTAACGCCGCATCGATGTCCTCCCATACTCGAGCTTGCCACTCTCTTCCATCGCCGTCCGTAATCCAGCCAGGAACGCTGTGGCTTACGCACACGTTTCATTAGCCTCGTCTACTTATGCGTTATCTCGACCAATGCAGAAGAGGCCGCATCGTGAAGAAGACCGAAATTGAAGACTCACTCGCTTATCTCACACTGAGAGATACCTCTCGTGGGCTTCCTCGCCGACCGTAAGGCCATGAAGCAACGTCCCGCTGCCCATTTCAGCGCTTCGCCCTATGAGCGATAGAACAATGCCGATTTGAAGCCGGGCGCTGGAATTAAGATGACTGGCAAGGTTGGTCTTGCAGGCACCTGGATTGACCATGGTAATTACCACGCCAGTACGAGAAAATGGCGCTCGTCGGCGAACTCGAAATGCGCAAAAGTGAGAAGCAGCTTGGACAGAGGATAGCTAGACGACGTCCCGGTCGGCTTTGCCTTATCGAGCTCGTGAAATAAGATTCAACCGGTATGAAGATTTGCTTGCTTACCCTGTGTTGCTGGGCTTGGGCTCCCACTCCTGACGGTCTCTTAAATCCCCAAAAATGCTGCCAATTACTCATCTTTTCCCATATTGGCTTTGCTTGAAAGGCGAGTCCGCTACCGACAATGACCAGCTGCGGTACAATACCAAATCGCCGAGCCGAGTTGTGCAAATGCGGCAGCATCAAAAGAGCCATCAAGAATGTCGAAAATACATTTACCATCGTATTTGTTTCATTTTCCTCCTTTCAACCCAAGATCCCTCTGCGGTGCCTGCGTTCTCCACGATGCCGTCAATGCGATGGAGCTCTTCGCCGTCTTTCTTTGCGAGCGCTGCGACAAGACTCATATCTTCCGAGATCGACTTCCCATACTTGAATAATATCGGTGTCGGTCTGCCTCGATAACTTTCTTTGCGGCCTCGCCTTTGTCTCTGCTCCGAACTCCCAAATCACCCGTGAAGAGCCGAGGCGAGCAAGATTGCTTGACACATTCATACCCGATGCTACTGTTGGCACCAATGACGATGTACATATGCCCTTGACAAGCAGGTGCAAGTGCCAGAGGAAGGGTTTTGTACTGTGCACAAATGAAGTGAAGGAAGACATTCTTAAGAAGATAACATGTACGAACCAGTGTAAGATTCTGGCAGCCTCGTTATATACGGCGACTAGCCAACTATCTCATCGCCGACCATAGCATGATGACATCAGAAAGGTGCAAAGGCTTTCTGCCCATGCCAGAGTTGGAATCAGATAATCCCTACCTCAGCTCAGCTACACCCCACAAAGCTTGTCAACTTCGAGTACCAATGTCACATTAATAGTTTATCATAGTACCTAAGTTACAATACTCTTCACGAAAGGCTATCGCAGTTTGAG|downstream_gene_variant|MODIFIER|TRIREDRAFT_104272|gene-TRIREDRAFT_104272|transcript|XM_006962832.1|protein_coding||c.*3006delGinsAGGGTCCCAAGAAGGATCTGGTCAGCCCTCAAGGCTCGTTCTCGCTCATGCATTGCATCCTCAATTCTCCGATGCAAGCATGCCTATATCAGCAACGTACGCGTCTTTAGATTCTCCTATCCTGTCATTCCTCGTCTTTCCACCAACAAGGTATCTGACAACGAGATTCGAAGGATGTTTCGTCATCCCATTGCTTCTCTATGGAGACCGCTGAGTCACTTGGTCTGGTCGTCCTCATTCATTTGAATCATCCTGGACACGTCTTTTCTAACGCCGCATCGATGTCCTCCCATACTCGAGCTTGCCACTCTCTTCCATCGCCGTCCGTAATCCAGCCAGGAACGCTGTGGCTTACGCACACGTTTCATTAGCCTCGTCTACTTATGCGTTATCTCGACCAATGCAGAAGAGGCCGCATCGTGAAGAAGACCGAAATTGAAGACTCACTCGCTTATCTCACACTGAGAGATACCTCTCGTGGGCTTCCTCGCCGACCGTAAGGCCATGAAGCAACGTCCCGCTGCCCATTTCAGCGCTTCGCCCTATGAGCGATAGAACAATGCCGATTTGAAGCCGGGCGCTGGAATTAAGATGACTGGCAAGGTTGGTCTTGCAGGCACCTGGATTGACCATGGTAATTACCACGCCAGTACGAGAAAATGGCGCTCGTCGGCGAACTCGAAATGCGCAAAAGTGAGAAGCAGCTTGGACAGAGGATAGCTAGACGACGTCCCGGTCGGCTTTGCCTTATCGAGCTCGTGAAATAAGATTCAACCGGTATGAAGATTTGCTTGCTTACCCTGTGTTGCTGGGCTTGGGCTCCCACTCCTGACGGTCTCTTAAATCCCCAAAAATGCTGCCAATTACTCATCTTTTCCCATATTGGCTTTGCTTGAAAGGCGAGTCCGCTACCGACAATGACCAGCTGCGGTACAATACCAAATCGCCGAGCCGAGTTGTGCAAATGCGGCAGCATCAAAAGAGCCATCAAGAATGTCGAAAATACATTTACCATCGTATTTGTTTCATTTTCCTCCTTTCAACCCAAGATCCCTCTGCGGTGCCTGCGTTCTCCACGATGCCGTCAATGCGATGGAGCTCTTCGCCGTCTTTCTTTGCGAGCGCTGCGACAAGACTCATATCTTCCGAGATCGACTTCCCATACTTGAATAATATCGGTGTCGGTCTGCCTCGATAACTTTCTTTGCGGCCTCGCCTTTGTCTCTGCTCCGAACTCCCAAATCACCCGTGAAGAGCCGAGGCGAGCAAGATTGCTTGACACATTCATACCCGATGCTACTGTTGGCACCAATGACGATGTACATATGCCCTTGACAAGCAGGTGCAAGTGCCAGAGGAAGGGTTTTGTACTGTGCACAAATGAAGTGAAGGAAGACATTCTTAAGAAGATAACATGTACGAACCAGTGTAAGATTCTGGCAGCCTCGTTATATACGGCGACTAGCCAACTATCTCATCGCCGACCATAGCATGATGACATCAGAAAGGTGCAAAGGCTTTCTGCCCATGCCAGAGTTGGAATCAGATAATCCCTACCTCAGCTCAGCTACACCCCACAAAGCTTGTCAACTTCGAGTACCAATGTCACATTAATAGTTTATCATAGTACCTAAGTTACAATACTCTTCACGAAAGGCTATCGCAGTTTGAG|||||2482|WARNING_TRANSCRIPT_NO_START_CODON,AGGGTCCCAAGAAGGATCTGGTCAGCCCTCAAGGCTCGTTCTCGCTCATGCATTGCATCCTCAATTCTCCGATGCAAGCATGCCTATATCAGCAACGTACGCGTCTTTAGATTCTCCTATCCTGTCATTCCTCGTCTTTCCACCAACAAGGTATCTGACAACGAGATTCGAAGGATGTTTCGTCATCCCATTGCTTCTCTATGGAGACCGCTGAGTCACTTGGTCTGGTCGTCCTCATTCATTTGAATCATCCTGGACACGTCTTTTCTAACGCCGCATCGATGTCCTCCCATACTCGAGCTTGCCACTCTCTTCCATCGCCGTCCGTAATCCAGCCAGGAACGCTGTGGCTTACGCACACGTTTCATTAGCCTCGTCTACTTATGCGTTATCTCGACCAATGCAGAAGAGGCCGCATCGTGAAGAAGACCGAAATTGAAGACTCACTCGCTTATCTCACACTGAGAGATACCTCTCGTGGGCTTCCTCGCCGACCGTAAGGCCATGAAGCAACGTCCCGCTGCCCATTTCAGCGCTTCGCCCTATGAGCGATAGAACAATGCCGATTTGAAGCCGGGCGCTGGAATTAAGATGACTGGCAAGGTTGGTCTTGCAGGCACCTGGATTGACCATGGTAATTACCACGCCAGTACGAGAAAATGGCGCTCGTCGGCGAACTCGAAATGCGCAAAAGTGAGAAGCAGCTTGGACAGAGGATAGCTAGACGACGTCCCGGTCGGCTTTGCCTTATCGAGCTCGTGAAATAAGATTCAACCGGTATGAAGATTTGCTTGCTTACCCTGTGTTGCTGGGCTTGGGCTCCCACTCCTGACGGTCTCTTAAATCCCCAAAAATGCTGCCAATTACTCATCTTTTCCCATATTGGCTTTGCTTGAAAGGCGAGTCCGCTACCGACAATGACCAGCTGCGGTACAATACCAAATCGCCGAGCCGAGTTGTGCAAATGCGGCAGCATCAAAAGAGCCATCAAGAATGTCGAAAATACATTTACCATCGTATTTGTTTCATTTTCCTCCTTTCAACCCAAGATCCCTCTGCGGTGCCTGCGTTCTCCACGATGCCGTCAATGCGATGGAGCTCTTCGCCGTCTTTCTTTGCGAGCGCTGCGACAAGACTCATATCTTCCGAGATCGACTTCCCATACTTGAATAATATCGGTGTCGGTCTGCCTCGATAACTTTCTTTGCGGCCTCGCCTTTGTCTCTGCTCCGAACTCCCAAATCACCCGTGAAGAGCCGAGGCGAGCAAGATTGCTTGACACATTCATACCCGATGCTACTGTTGGCACCAATGACGATGTACATATGCCCTTGACAAGCAGGTGCAAGTGCCAGAGGAAGGGTTTTGTACTGTGCACAAATGAAGTGAAGGAAGACATTCTTAAGAAGATAACATGTACGAACCAGTGTAAGATTCTGGCAGCCTCGTTATATACGGCGACTAGCCAACTATCTCATCGCCGACCATAGCATGATGACATCAGAAAGGTGCAAAGGCTTTCTGCCCATGCCAGAGTTGGAATCAGATAATCCCTACCTCAGCTCAGCTACACCCCACAAAGCTTGTCAACTTCGAGTACCAATGTCACATTAATAGTTTATCATAGTACCTAAGTTACAATACTCTTCACGAAAGGCTATCGCAGTTTGAG|downstream_gene_variant|MODIFIER|TRIREDRAFT_104272|gene-TRIREDRAFT_104272|transcript|XM_006962832.1|protein_coding||c.*3006delTinsAGGGTCCCAAGAAGGATCTGGTCAGCCCTCAAGGCTCGTTCTCGCTCATGCATTGCATCCTCAATTCTCCGATGCAAGCATGCCTATATCAGCAACGTACGCGTCTTTAGATTCTCCTATCCTGTCATTCCTCGTCTTTCCACCAACAAGGTATCTGACAACGAGATTCGAAGGATGTTTCGTCATCCCATTGCTTCTCTATGGAGACCGCTGAGTCACTTGGTCTGGTCGTCCTCATTCATTTGAATCATCCTGGACACGTCTTTTCTAACGCCGCATCGATGTCCTCCCATACTCGAGCTTGCCACTCTCTTCCATCGCCGTCCGTAATCCAGCCAGGAACGCTGTGGCTTACGCACACGTTTCATTAGCCTCGTCTACTTATGCGTTATCTCGACCAATGCAGAAGAGGCCGCATCGTGAAGAAGACCGAAATTGAAGACTCACTCGCTTATCTCACACTGAGAGATACCTCTCGTGGGCTTCCTCGCCGACCGTAAGGCCATGAAGCAACGTCCCGCTGCCCATTTCAGCGCTTCGCCCTATGAGCGATAGAACAATGCCGATTTGAAGCCGGGCGCTGGAATTAAGATGACTGGCAAGGTTGGTCTTGCAGGCACCTGGATTGACCATGGTAATTACCACGCCAGTACGAGAAAATGGCGCTCGTCGGCGAACTCGAAATGCGCAAAAGTGAGAAGCAGCTTGGACAGAGGATAGCTAGACGACGTCCCGGTCGGCTTTGCCTTATCGAGCTCGTGAAATAAGATTCAACCGGTATGAAGATTTGCTTGCTTACCCTGTGTTGCTGGGCTTGGGCTCCCACTCCTGACGGTCTCTTAAATCCCCAAAAATGCTGCCAATTACTCATCTTTTCCCATATTGGCTTTGCTTGAAAGGCGAGTCCGCTACCGACAATGACCAGCTGCGGTACAATACCAAATCGCCGAGCCGAGTTGTGCAAATGCGGCAGCATCAAAAGAGCCATCAAGAATGTCGAAAATACATTTACCATCGTATTTGTTTCATTTTCCTCCTTTCAACCCAAGATCCCTCTGCGGTGCCTGCGTTCTCCACGATGCCGTCAATGCGATGGAGCTCTTCGCCGTCTTTCTTTGCGAGCGCTGCGACAAGACTCATATCTTCCGAGATCGACTTCCCATACTTGAATAATATCGGTGTCGGTCTGCCTCGATAACTTTCTTTGCGGCCTCGCCTTTGTCTCTGCTCCGAACTCCCAAATCACCCGTGAAGAGCCGAGGCGAGCAAGATTGCTTGACACATTCATACCCGATGCTACTGTTGGCACCAATGACGATGTACATATGCCCTTGACAAGCAGGTGCAAGTGCCAGAGGAAGGGTTTTGTACTGTGCACAAATGAAGTGAAGGAAGACATTCTTAAGAAGATAACATGTACGAACCAGTGTAAGATTCTGGCAGCCTCGTTATATACGGCGACTAGC
AACTATCTCATCGCCGACCATAGCATGATGACATCAGAAAGGTGCAAAGGCTTTCTGCCCATGCCAGAGTTGGAATCAGATAATCCCTACCTCAGCTCAGCTACACCCCACAAAGCTTGTCAACTTCGAGTACCAATGTCACATTAATAGTTTATCATAGTACCTAAGTTACAATACTCTTCACGAAAGGCTATCGCAGTTTGAG|||||2482|WARNING_TRANSCRIPT_NO_START_CODON,AGGGTCCCAAGAAGGATCTGGTCAGCCCTCAAGGCTCGTTCTCGCTCATGCATTGCATCCTCAATTCTCCGATGCAAGCATGCCTATATCAGCAACGTACGCGTCTTTAGATTCTCCTATCCTGTCATTCCTCGTCTTTCCACCAACAAGGTATCTGACAACGAGATTCGAAGGATGTTTCGTCATCCCATTGCTTCTCTATGGAGACCGCTGAGTCACTTGGTCTGGTCGTCCTCATTCATTTGAATCATCCTGGACACGTCTTTTCTAACGCCGCATCGATGTCCTCCCATACTCGAGCTTGCCACTCTCTTCCATCGCCGTCCGTAATCCAGCCAGGAACGCTGTGGCTTACGCACACGTTTCATTAGCCTCGTCTACTTATGCGTTATCTCGACCAATGCAGAAGAGGCCGCATCGTGAAGAAGACCGAAATTGAAGACTCACTCGCTTATCTCACACTGAGAGATACCTCTCGTGGGCTTCCTCGCCGACCGTAAGGCCATGAAGCAACGTCCCGCTGCCCATTTCAGCGCTTCGCCCTATGAGCGATAGAACAATGCCGATTTGAAGCCGGGCGCTGGAATTAAGATGACTGGCAAGGTTGGTCTTGCAGGCACCTGGATTGACCATGGTAATTACCACGCCAGTACGAGAAAATGGCGCTCGTCGGCGAACTCGAAATGCGCAAAAGTGAGAAGCAGCTTGGACAGAGGATAGCTAGACGACGTCCCGGTCGGCTTTGCCTTATCGAGCTCGTGAAATAAGATTCAACCGGTATGAAGATTTGCTTGCTTACCCTGTGTTGCTGGGCTTGGGCTCCCACTCCTGACGGTCTCTTAAATCCCCAAAAATGCTGCCAATTACTCATCTTTTCCCATATTGGCTTTGCTTGAAAGGCGAGTCCGCTACCGACAATGACCAGCTGCGGTACAATACCAAATCGCCGAGCCGAGTTGTGCAAATGCGGCAGCATCAAAAGAGCCATCAAGAATGTCGAAAATACATTTACCATCGTATTTGTTTCATTTTCCTCCTTTCAACCCAAGATCCCTCTGCGGTGCCTGCGTTCTCCACGATGCCGTCAATGCGATGGAGCTCTTCGCCGTCTTTCTTTGCGAGCGCTGCGACAAGACTCATATCTTCCGAGATCGACTTCCCATACTTGAATAATATCGGTGTCGGTCTGCCTCGATAACTTTCTTTGCGGCCTCGCCTTTGTCTCTGCTCCGAACTCCCAAATCACCCGTGAAGAGCCGAGGCGAGCAAGATTGCTTGACACATTCATACCCGATGCTACTGTTGGCACCAATGACGATGTACATATGCCCTTGACAAGCAGGTGCAAGTGCCAGAGGAAGGGTTTTGTACTGTGCACAAATGAAGTGAAGGAAGACATTCTTAAGAAGATAACATGTACGAACCAGTGTAAGATTCTGGCAGCCTCGTTATATACGGCGACTAGCCAACTATCTCATCGCCGACCATAGCATGATGACATCAGAAAGGTGCAAAGGCTTTCTGCCCATGCCAGAGTTGGAATCAGATAATCCCTACCTCAGCTCAGCTACACCCCACAAAGCTTGTCAACTTCGAGTACCAATGTCACATTAATAGTTTATCATAGTACCTAAGTTACAATACTCTTCACGAAAGGCTATCGCAGTTTGAG|downstream_gene_variant|MODIFIER|TRIREDRAFT_56326|gene-TRIREDRAFT_56326|transcript|XM_006962833.1|protein_coding||c.*2007_*2008insAGGGTCCCAAGAAGGATCTGGTCAGCCCTCAAGGCTCGTTCTCGCTCATGCATTGCATCCTCAATTCTCCGATGCAAGCATGCCTATATCAGCAACGTACGCGTCTTTAGATTCTCCTATCCTGTCATTCCTCGTCTTTCCACCAACAAGGTATCTGACAACGAGATTCGAAGGATGTTTCGTCATCCCATTGCTTCTCTATGGAGACCGCTGAGTCACTTGGTCTGGTCGTCCTCATTCATTTGAATCATCCTGGACACGTCTTTTCTAACGCCGCATCGATGTCCTCCCATACTCGAGCTTGCCACTCTCTTCCATCGCCGTCCGTAATCCAGCCAGGAACGCTGTGGCTTACGCACACGTTTCATTAGCCTCGTCTACTTATGCGTTATCTCGACCAATGCAGAAGAGGCCGCATCGTGAAGAAGACCGAAATTGAAGACTCACTCGCTTATCTCACACTGAGAGATACCTCTCGTGGGCTTCCTCGCCGACCGTAAGGCCATGAAGCAACGTCCCGCTGCCCATTTCAGCGCTTCGCCCTATGAGCGATAGAACAATGCCGATTTGAAGCCGGGCGCTGGAATTAAGATGACTGGCAAGGTTGGTCTTGCAGGCACCTGGATTGACCATGGTAATTACCACGCCAGTACGAGAAAATGGCGCTCGTCGGCGAACTCGAAATGCGCAAAAGTGAGAAGCAGCTTGGACAGAGGATAGCTAGACGACGTCCCGGTCGGCTTTGCCTTATCGAGCTCGTGAAATAAGATTCAACCGGTATGAAGATTTGCTTGCTTACCCTGTGTTGCTGGGCTTGGGCTCCCACTCCTGACGGTCTCTTAAATCCCCAAAAATGCTGCCAATTACTCATCTTTTCCCATATTGGCTTTGCTTGAAAGGCGAGTCCGCTACCGACAATGACCAGCTGCGGTACAATACCAAATCGCCGAGCCGAGTTGTGCAAATGCGGCAGCATCAAAAGAGCCATCAAGAATGTCGAAAATACATTTACCATCGTATTTGTTTCATTTTCCTCCTTTCAACCCAAGATCCCTCTGCGGTGCCTGCGTTCTCCACGATGCCGTCAATGCGATGGAGCTCTTCGCCGTCTTTCTTTGCGAGCGCTGCGACAAGACTCATATCTTCCGAGATCGACTTCCCATACTTGAATAATATCGGTGTCGGTCTGCCTCGATAACTTTCTTTGCGGCCTCGCCTTTGTCTCTGCTCCGAACTCCCAAATCACCCGTGAAGAGCCGAGGCGAGCAAGATTGCTTGACACATTCATACCCGATGCTACTGTTGGCACCAATGACGATGTACATATGCCCTTGACAAGCAGGTGCAAGTGCCAGAGGAAGGGTTTTGTACTGTGCACAAATGAAGTGAAGGAAGACATTCTTAAGAAGATAACATGTACGAACCAGTGTAAGATTCTGGCAGCCTCGTTATATACGGCGACTAGCCAACTATCTCATCGCCGACCATAGCATGATGACATCAGAAAGGTGCAAAGGCTTTCTGCCCATGCCAGAGTTGGAATCAGATAATCCCTACCTCAGCTCAGCTACACCCCACAAAGCTTGTCAACTTCGAGTACCAATGTCACATTAATAGTTTATCATAGTACCTAAGTTACAATACTCTTCACGAAAGGCTATCGCAGTTTGAG|||||986|WARNING_TRANSCRIPT_NO_START_CODON,AGGGTCCCAAGAAGGATCTGGTCAGCCCTCAAGGCTCGTTCTCGCTCATGCATTGCATCCTCAATTCTCCGATGCAAGCATGCCTATATCAGCAACGTACGCGTCTTTAGATTCTCCTATCCTGTCATTCCTCGTCTTTCCACCAACAAGGTATCTGACAACGAGATTCGAAGGATGTTTCGTCATCCCATTGCTTCTCTATGGAGACCGCTGAGTCACTTGGTCTGGTCGTCCTCATTCATTTGAATCATCCTGGACACGTCTTTTCTAACGCCGCATCGATGTCCTCCCATACTCGAGCTTGCCACTCTCTTCCATCGCCGTCCGTAATCCAGCCAGGAACGCTGTGGCTTACGCACACGTTTCATTAGCCTCGTCTACTTATGCGTTATCTCGACCAATGCAGAAGAGGCCGCATCGTGAAGAAGACCGAAATTGAAGACTCACTCGCTTATCTCACACTGAGAGATACCTCTCGTGGGCTTCCTCGCCGACCGTAAGGCCATGAAGCAACGTCCCGCTGCCCATTTCAGCGCTTCGCCCTATGAGCGATAGAACAATGCCGATTTGAAGCCGGGCGCTGGAATTAAGATGACTGGCAAGGTTGGTCTTGCAGGCACCTGGATTGACCATGGTAATTACCACGCCAGTACGAGAAAATGGCGCTCGTCGGCGAACTCGAAATGCGCAAAAGTGAGAAGCAGCTTGGACAGAGGATAGCTAGACGACGTCCCGGTCGGCTTTGCCTTATCGAGCTCGTGAAATAAGATTCAACCGGTATGAAGATTTGCTTGCTTACCCTGTGTTGCTGGGCTTGGGCTCCCACTCCTGACGGTCTCTTAAATCCCCAAAAATGCTGCCAATTACTCATCTTTTCCCATATTGGCTTTGCTTGAAAGGCGAGTCCGCTACCGACAATGACCAGCTGCGGTACAATACCAAATCGCCGAGCCGAGTTGTGCAAATGCGGCAGCATCAAAAGAGCCATCAAGAATGTCGAAAATACATTTACCATCGTATTTGTTTCATTTTCCTCCTTTCAACCCAAGATCCCTCTGCGGTGCCTGCGTTCTCCACGATGCCGTCAATGCGATGGAGCTCTTCGCCGTCTTTCTTTGCGAGCGCTGCGACAAGACTCATATCTTCCGAGATCGACTTCCCATACTTGAATAATATCGGTGTCGGTCTGCCTCGATAACTTTCTTTGCGGCCTCGCCTTTGTCTCTGCTCCGAACTCCCAAATCACCCGTGAAGAGCCGAGGCGAGCAAGATTGCTTGACACATTCATACCCGATGCTACTGTTGGCACCAATGACGATGTACATATGCCCTTGACAAGCAGGTGCAAGTGCCAGAGGAAGGGTTTTGTACTGTGCACAAATGAAGTGAAGGAAGACATTCTTAAGAAGATAACATGTACGAACCAGTGTAAGATTCTGGCAGCCTCGTTATATACGGCGACTAGCCAACTATCTCATCGCCGACCATAGCATGATGACATCAGAAAGGTGCAAAGGCTTTCTGCCCATGCCAGAGTTGGAATCAGATAATCCCTACCTCAGCTCAGCTACACCCCACAAAGCTTGTCAACTTCGAGTACCAATGTCACATTAATAGTTTATCATAGTACCTAAGTTACAATACTCTTCACGAAAGGCTATCGCAGTTTGAG|downstream_gene_variant|MODIFIER|TRIREDRAFT_56326|gene-TRIREDRAFT_56326|transcript|XM_006962833.1|protein_coding||c.*2008delCinsAGGGTCCCAAGAAGGATCTGGTCAGCCCTCAAGGCTCGTTCTCGCTCATGCATTGCATCCTCAATTCTCCGATGCAAGCATGCCTATATCAGCAACGTACGCGTCTTTAGATTCTCCTATCCTGTCATTCCTCGTCTTTCCACCAACAAGGTATCTGACAACGAGATTCGAAGGATGTTTCGTCATCCCATTGCTTCTCTATGGAGACCGCTGAGTCACTTGGTCTGGTCGTCCTCATTCATTTGAATCATCCTGGACACGTCTTTTCTAACGCCGCATCGATGTCCTCCCATACTCGAGCTTGCCACTCTCTTCCATCGCCGTCCGTAATCCAGCCAGGAACGCTGTGGCTTACGCACACGTTTCATTAGCCTCGTCTACTTATGCGTTATCTCGACCAATGCAGAAGAGGCCGCATCGTGAAGAAGACCGAAATTGAAGACTCACTCGCTTATCTCACACTGAGAGATACCTCTCGTGGGCTTCCTCGCCGACCGTAAGGCCATGAAGCAACGTCCCGCTGCCCATTTCAGCGCTTCGCCCTATGAGCGATAGAACAATGCCGATTTGAAGCCGGGCGCTGGAATTAAGATGACTGGCAAGGTTGGTCTTGCAGGCACCTGGATTGACCATGGTAATTACCACGCCAGTACGAGAAAATGGCGCTCGTCGGCGAACTCGAAATGCGCAAAAGTGAGAAGCAGCTTGGACAGAGGATAGCTAGACGACGTCCCGGTCGGCTTTGCCTTATCGAGCTCGTGAAATAAGATTCAACCGGTATGAAGATTTGCTTGCTTACCCTGTGTTGCTGGGCTTGGGCTCCCACTCCTGACGGTCTCTTAAATCCCCAAAAATGCTGCCAATTACTCATCTTTTCCCATATTGGCTTTGCTTGAAAGGCGAGTCCGCTACCGACAATGACCAGCTGCGGTACAATACCAAATCGCCGAGCCGAGTTGTGCAAATGCGGCAGCATCAAAAGAGCCATCAAGAATGTCGAAAATACATTTACCATCGTATTTGTTTCATTTTCCTCCTTTCAACCCAAGATCCCTCTGCGGTGCCTGCGTTCTCCACGATGCCGTCAATGCGATGGAGCTCTTCGCCGTCTTTCTTTGCGAGCGCTGCGACAAGACTCATATCTTCCGAGATCGACTTCCCATACTTGAATAATATCGGTGTCGGTCTGCCTCGATAACTTTCTTTGCGGCCTCGCCTTTGTCTCTGCTCCGAACTCCCAAATCACCCGTGAAGAGCCGAGGCGAGCAAGATTGCTTGACACATTCATACCCGATGCTACTGTTGGCACCAATGACGATGTACATATGCCCTTGACAAGCAGGTGCAAGTGCCAGAGGAAGGGTTTTGTACTGTGCACAAATGAAGTGAAGGAAGACATTCTTAAGAAGATAACATGTACGAACCAGTGTAAGATTCTGGCAGCCTCGTTATATACGGCGACTAGCCAACTATCTCATCGCCGACCATAGCATGATGACATCAGAAAGGTGCAAAGGCTTTCTGCCCATGCCAGAGTTGGAATCAGATAATCCCTACCTCAGCTCAGCTACACCCCACAAAGCTTGTCAACTTCGAGTACCAATGTCACATTAATAGTTTATCATAGTACCTAAGTTACAATACTCTTCACGAAAGGCTATCGCAGTTTGAG|||||986|WARNING_TRANSCRIPT_NO_START_CODON,AGGGTCCCAAGAAGGATCTGGTCAGCCCTCAAGGCTCGTTCTCGCTCATGCATTGCATCCTCAATTCTCCGATGCAAGCATGCCTATATCAGCAACGTACGCGTCTTTAGATTCTCCTATCCTGTCATTCCTCGTCTTTCCACCAACAAGGTATCTGACAACGAGATTCGAAGGATGTTTCGTCATCCCATTGCTTCTCTATGGAGACCGCTGAGTCACTTGGTCTGGTCGTCCTCATTCATTTGAATCATCCTGGACACGTCTTTTCTAACGCCGCATCGATGTCCTCCCATACTCGAGCTTGCCACTCTCTTCCATCGCCGTCCGTAATCCAGCCAGGAACGCTGTGGCTTACGCACACGTTTCATTAGCCTCGTCTACTTATGCGTTATCTCGACCAATGCAGAAGAGGCCGCATCGTGAAGAAGACCGAAATTGAAGACTCACTCGCTTATCTCACACTGAGAGATACCTCTCGTGGGCTTCCTCGCCGACCGTAAGGCCATGAAGCAACGTCCCGCTGCCCATTTCAGCGCTTCGCCCTATGAGCGATAGAACAATGCCGATTTGAAGCCGGGCGCTGGAATTAAGATGACTGGCAAGGTTGGTCTTGCAGGCACCTGGATTGACCATGGTAATTACCACGCCAGTACGAGAAAATGGCGCTCGTCGGCGAACTCGAAATGCGCAAAAGTGAGAAGCAGCTTGGACAGAGGATAGCTAGACGACGTCCCGGTCGGCTTTGCCTTATCGAGCTCGTGAAATAAGATTCAACCGGTATGAAGATTTGCTTGCTTACCCTGTGTTGCTGGGCTTGGGCTCCCACTCCTGACGGTCTCTTAAATCCCCAAAAATGCTGCCAATTACTCATCTTTTCCCATATTGGCTTTGCTTGAAAGGCGAGTCCGCTACCGACAATGACCAGCTGCGGTACAATACCAAATCGCCGAGCCGAGTTGTGCAAATGCGGCAGCATCAAAAGAGCCATCAAGAATGTCGAAAATACATTTACCATCGTATTTGTTTCATTTTCCTCCTTTCAACCCAAGATCCCTCTGCGGTGCCTGCGTTCTCCACGATGCCGTCAATGCGATGGAGCTCTTCGCCGTCTTTCTTTGCGAGCGCTGCGACAAGACTCATATCTTCCGAGATCGACTTCCCATACTTGAATAATATCGGTGTCGGTCTGCCTCGATAACTTTCTTTGCGGCCTCGCCTTTGTCTCTGCTCCGAACTCCCAAATCACCCGTGAAGAGCCGAGGCGAGCAAGATTGCTTGACACATTCATACCCGATGCTACTGTTGGCACCAATGACGATGTACATATGCCCTTGACAAGCAGGTGCAAGTGCCAGAGGAAGGGTTTTGTACTGTGCACAAATGAAGTGAAGGAAGACATTCTTAAGAAGATAACATGTACGAACCAGTGTAAGATTCTGGCAGCCTCGTTATATACGGCGACTAGCCAACTATCTCATCGCCGACCATAGCATGATGACATCAGAAAGGTGCAAAGGCTTTCTGCCCATGCCAGAGTTGGAATCAGATAATCCCTACCTCAGCTCAGCTACACCCCACAAAGCTTGTCAACTTCGAGTACCAATGTCACATTAATAGTTTATCATAGTACCTAAGTTACAATACTCTTCACGAAAGGCTATCGCAGTTTGAG|downstream_gene_variant|MODIFIER|TRIREDRAFT_56326|gene-TRIREDRAFT_56326|transcript|XM_006962833.1|protein_coding||c.*2008delGinsAGGGTCCCAAGAAGGATCTGGTCAGCCCTCAAGGCTCGTTCTCGCTCATGCATTGCATCCTCAATTCTCCGATGCAAGCATGCCTATATCAGCAACGTACGCGTCTTTAGATTCTCCTATCCTGTCATTCCTCGTCTTTCCACCAACAAGGTATCTGACAACGAGATTCGAAGGATGTTTCGTCATCCCATTGCTTCTCTATGGAGACCGCTGAGTCACTTGGTCTGGTCGTCCTCATTCATTTGAATCATCCTGGACACGTCTTTTCTAACGCCGCATCGATGTCCTCCCATACTCGAGCTTGCCACTCTCTTCCATCGCCGTCCGTAATCCAGCCAGGAACGCTGTGGCTTACGCACACGTTTCATTAGCCTCGTCTACTTATGCGTTATCTCGACCAATGCAGAAGAGGCCGCATCGTGAAGAAGACCGAAATTGAAGACTCACTCGCTTATCTCACACTGAGAGATACCTCTCGTGGGCTTCCTCGCCGACCGTAAGGCCATGAAGCAACGTCCCGCTGCCCATTTCAGCGCTTCGCCCTATGAGCGATAGAACAATGCCGATTTGAAGCCGGGCGCTGGAATTAAGATGACTGGCAAGGTTGGTCTTGCAGGCACCTGGATTGACCATGGTAATTACCACGCCAGTACGAGAAAATGGCGCTCGTCGGCGAACTCGAAATGCGCAAAAGTGAGAAGCAGCTTGGACAGAGGATAGCTAGACGACGTCCCGGTCGGCTTTGCCTTATCGAGCTCGTGAAATAAGATTCAACCGGTATGAAGATTTGCTTGCTTACCCTGTGTTGCTGGGCTTGGGCTCCCACTCCTGACGGTCTCTTAAATCCCCAAAAATGCTGCCAATTACTCATCTTTTCCCATATTGGCTTTGCTTGAAAGGCGAGTCCGCTACCGACAATGACCAGCTGCGGTACAATACCAAATCGCCGAGCCGAGTTGTGCAAATGCGGCAGCATCAAAAGAGCCATCAAGAATGTCGAAAATACATTTACCATCGTATTTGTTTCATTTTCCTCCTTTCAACCCAAGATCCCTCTGCGGTGCCTGCGTTCTCCACGATGCCGTCAATGCGATGGAGCTCTTCGCCGTCTTTCTTTGCGAGCGCTGCGACAAGACTCATATCTTCCGAGATCGACTTCCCATACTTGAATAATATCGGTGTCGGTCTGCCTCGATAACTTTCTTTGCGGCCTCGCCTTTGTCTCTGCTCCGAACTCCCAAATCACCCGTGAAGAGCCGAGGCGAGCAAGATTGCTTGACACATTCATACCCGATGCTACTGTTGGCACCAATGACGATGTACATATGCCCTTGACAAGCAGGTGCAAGTGCCAGAGGAAGGGTTTTGTACTGTGCACAAATGAAGTGAAGGAAGACATTCTTAAGAAGATAACATGTACGAACCAGTGTAAGATTCTGGCAGCCTCGTTATATACGGCGACTAGCCAACTATCTCATCGCCGACCATAGCATGATGACATCAGAAAGGTGCAAAGGCTTTCTGCCCATGCCAGAGTTGGAATCAGATAATCCCTACCTCAGCTCAGCTACACCCCACAAAGCTTGTCAACTTCGAGTACCAATGTCACATTAATAGTTTATCATAGTACCTAAGTTACAATACTCTTCACGAAAGGCTATCGCAGTTTGAG|||||986|WARNING_TRANSCRIPT_NO_START_CODON,AGGGTCCCAAGAAGGATCTGGTCAGCCCTCAAGGCTCGTTCTCGCTCATGCATTGCATCCTCAATTCTCCGATGCAAGCATGCCTATATCAGCAACGTACGCGTCTTTAGATTCTCCTATCCTGTCATTCCTCGTCTTTCCACCAACAAGGTATCTGACAACGAGATTCGAAGGATGTTTCGTCATCCCATTGCTTCTCTATGGAGACCGCTGAGTCACTTGGTCTGGTCGTCCTCATTCATTTGAATCATCCTGGACACGTCTTTTCTAACGCCGCATCGATGTCCTCCCATACTCGAGCTTGCCACTCTCTTCCATCGCCGTCCGTAATCCAGCCAGGAACGCTGTGGCTTACGCACACGTTTCATTAGCCTCGTCTACTTATGCGTTATCTCGACCAATGCAGAAGAGGCCGCATCGTGAAGAAGACCGAAATTGAAGACTCACTCGCTTATCTCACACTGAGAGATACCTCTCGTGGGCTTCCTCGCCGACCGTAAGGCCATGAAGCAACGTCCCGCTGCCCATTTCAGCGCTTCGCCCTATGAGCGATAGAACAATGCCGATTTGAAGCCGGGCGCTGGAATTAAGATGACTGGCAAGGTTGGTCTTGCAGGCACCTGGATTGACCATGGTAATTACCACGCCAGTACGAGAAAATGGCGCTCGTCGGCGAACTCGAAATGCGCAAAAGTGAGAAGCAGCTTGGACAGAGGATAGCTAGACGACGTCCCGGTCGGCTTTGCCTTATCGAGCTCGTGAAATAAGATTCAACCGGTATGAAGATTTGCTTGCTTACCCTGTGTTGCTGGGCTTGGGCTCCCACTCCTGACGGTCTCTTAAATCCCCAAAAATGCTGCCAATTACTCATCTTTTCCCATATTGGCTTTGCTTGAAAGGCGAGTCCGCTACCGACAATGACCAGCTGCGGTACAATACCAAATCGCCGAGCCGAGTTGTGCAAATGCGGCAGCATCAAAAGAGCCATCAAGAATGTCGAAAATACATTTACCATCGTATTTGTTTCATTTTCCTCCTTTCAACCCAAGATCCCTCTGCGGTGCCTGCGTTCTCCACGATGCCGTCAATGCGATGGAGCTCTTCGCCGTCTTTCTTTGCGAGCGCTGCGACAAGACTCATATCTTCCGAGATCGACTTCCCATACTTGAATAATATCGGTGTCGGTCTGCCTCGATAACTTTCTTTGCGGCCTCGCCTTTGTCTCTGCTCCGAACTCCCAAATCACCCGTGAAGAGCCGAGGCGAGCAAGATTGCTTGACACATTCATACCCGATGCTACTGTTGGCACCAATGACGATGTACATATGCCCTTGACAAGCAGGTGCAAGTGCCAGAGGAAGGGTTTTGTACTGTGCACAAATGAAGTGAAGGAAGACATTCTTAAGAAGATAACATGTACGAACCAGTGTAAGATTCTGGCAGCCTCGTTATATACGGCGACTAGCCAACTATCTCATCGCCGACCATAGCATGATGACATCAGAAAGGTGCAAAGGCTTTCTGCCCATGCCAGAGTTGGAATCAGATAATCCCTACCTCAGCTCAGCTACACCCCACAAAGCTTGTCAACTTCGAGTACCAATGTCACATTAATAGTTTATCATAGTACCTAAGTTACAATACTCTTCACGAAAGGCTATCGCAGTTTGAG|downstream_gene_variant|MODIFIER|TRIREDRAFT_56326|gene-TRIREDRAFT_56326|transcript|XM_006962833.1|protein_coding||c.*2008delTinsAGGGTCCCAAGAAGGATCTGGTCAGCCCTCAAGGCTCGTTCTCGCTCATGCATTGCATCCTCAATTCTCCGATGCAAGCATGCCTATATCAGCAACGTACGCGTCTTTAGATTCTCCTATCCTGTCATTCCTCGTCTTTCCACCAACAAGGTATCTGACAACGAGATTCGAAGGATGTTTCGTCATCCCATTGCTTCTCTATGGAGACCGCTGAGTCACTTGGTCTGGTCGTCCTCATTCATTTGAATCATCCTGGACACGTCTTTTCTAACGCCGCATCGATGTCCTCCCATACTCGAGCTTGCCACTCTCTTCCATCGCCGTCCGTAATCCAGCCAGGAACGCTGTGGCTTACGCACACGTTTCATTAGCCTCGTCTACTTATGCGTTATCTCGACCAATGCAGAAGAGGCCGCATCGTGAAGAAGACCGAAATTGAAGACTCACTCGCTTATCTCACACTGAGAGATACCTCTCGTGGGCTTCCTCGCCGACCGTAAGGCCATGAAGCAACGTCCCGCTGCCCATTTCAGCGCTTCGCCCTATGAGCGATAGAACAATGCCGATTTGAAGCCGGGCGCTGGAATTAAGATGACTGGCAAGGTTGGTCTTGCAGGCACCTGGATTGACCATGGTAATTACCACGCCAGTACGAGAAAATGGCGCTCGTCGGCGAACTCGAAATGCGCAAAAGTGAGAAGCAGCTTGGACAGAGGATAGCTAGACGACGTCCCGGTCGGCTTTGCCTTATCGAGCTCGTGAAATAAGATTCAACCGGTATGAAGATTTGCTTGCTTACCCTGTGTTGCTGGGCTTGGGCTCCCACTCCTGACGGTCTCTTAAATCCCCAAAAATGCTGCCAATTACTCATCTTTTCCCATATTGGCTTTGCTTGAAAGGCGAGTCCGCTACCGACAATGACCAGCTGCGGTACAATACCAAATCGCCGAGCCGAGTTGTGCAAATGCGGCAGCATCAAAAGAGCCATCAAGAATGTCGAAAATACATTTACCATCGTATTTGTTTCATTTTCCTCCTTTCAACCCAAGATCCCTCTGCGGTGCCTGCGTTCTCCACGATGCCGTCAATGCGATGGAGCTCTTCGCCGTCTTTCTTTGCGAGCGCTGCGACAAGACTCATATCTTCCGAGATCGACTTCCCATACTTGAATAATATCGGTGTCGGTCTGCCTCGATAACTTTCTTTGCGGCCTCGCCTTTGTCTCTGCTCCGAACTCCCAAATCACCCGTGAAGAGCCGAGGCGAGCAAGATTGCTTGACACATTCATACCCGATGCTACTGTTGGCACCAATGACGATGTACATATGCCCTTGACAAGCAGGTGCAAGTGCCAGAGGAAGGGTTTTGTACTGTGCACAAATGAAGTGAAGGAAGACATTCTTAAGAAGATAACATGTACGAACCAGTGTAAGATTCTGGCAGCCTCGTTATATACGGCGACTAGCCAACTATCTCATCGCCGACCATAGCATGATGACATCAGAAAGGTGCAAAGGCTTTCTGCCCATGCCAGAGTTGGAATCAGATAATCCCTACCTCAGCTCAGCTACACCCCACAAAGCTTGTCAACTTCGAGTACCAATGTCACATTAATAGTTTATCATAGTACCTAAGTTACAATACTCTTCACGAAAGGCTATCGCAGTTTGAG|||||986|WARNING_TRANSCRIPT_NO_START_CODON,AGGGTCCCAAGAAGGATCTGGTCAGCCCTCAAGGCTCGTTCTCGCTCATGCATTGCATCCTCAATTCTCCGATGCAAGCATGCCTATATCAGCAACGTACGCGTCTTTAGATTCTCCTATCCTGTCATTCCTCGTCTTTCCACCAACAAGGTATCTGACAACGAGATTCGAAGGATGTTTCGTCATCCCATTGCTTCTCTATGGAGACCGCTGAGTCACTTGGTCTGGTCGTCCTCATTCATTTGAATCATCCTGGACACGTCTTTTCTAACGCCGCATCGATGTCCTCCCATACTCGAGCTTGCCACTCTCTTCCATCGCCGTCCGTAATCCAGCCAGGAACGCTGTGGCTTACGCACACGTTTCATTAGCCTCGTCTACTTATGCGTTATCTCGACCAATGCAGAAGAGGCCGCATCGTGAAGAAGACCGAAATTGAAGACTCACTCGCTTATCTCACACTGAGAGATACCTCTCGTGGGCTTCCTCGCCGACCGTAAGGCCATGAAGCAACGTCCCGCTGCCCATTTCAGCGCTTCGCCCTATGAGCGATAGAACAATGCCGATTTGAAGCCGGGCGCTGGAATTAAGATGACTGGCAAGGTTGGTCTTGCAGGCACCTGGATTGACCATGGTAATTACCACGCCAGTACGAGAAAATGGCGCTCGTCGGCGAACTCGAAATGCGCAAAAGTGAGAAGCAGCTTGGACAGAGGATAGCTAGACGACGTCCCGGTCGGCTTTGCCTTATCGAGCTCGTGAAATAAGATTCAACCGGTATGAAGATTTGCTTGCTTACCCTGTGTTGCTGGGCTTGGGCTCCCACTCCTGACGGTCTCTTAAATCCCCAAAAATGCTGCCAATTACTCATCTTTTCCCATATTGGCTTTGCTTGAAAGGCGAGTCCGCTACCGACAATGACCAGCTGCGGTACAATACCAAATCGCCGAGCCGAGTTGTGCAAATGCGGCAGCATCAAAAGAGCCATCAAGAATGTCGAAAATACATTTACCATCGTATTTGTTTCATTTTCCTCCTTTCAACCCAAGATCCCTCTGCGGTGCCTGCGTTCTCCACGATGCCGTCAATGCGATGGAGCTCTTCGCCGTCTTTCTTTGCGAGCGCTGCGACAAGACTCATATCTTCCGAGATCGACTTCCCATACTTGAATAATATCGGTGTCGGTCTGCCTCGATAACTTTCTTTGCGGCCTCGCCTTTGTCTCTGCTCCGAACTCCCAAATCACCCGTGAAGAGCCGAGGCGAGCAAGATTGCTTGACACATTCATACCCGATGCTACTGTTGGCACCAATGACGATGTACATATGCCCTTGACAAGCAGGTGCAAGTGCCAGAGGAAGGGTTTTGTACTGTGCACAAATGAAGTGAAGGAAGACATTCTTAAGAAGATAACATGTACGAACCAGTGTAAGATTCTGGCAGCCTCGTTATATACGGCGACTAGCCAACTATCTCATCGCCGACCATAGCATGATGACATCAGAAAGGTGCAAAGGCTTTCTGCCCATGCCAGAGTTGGAATCAGATAATCCCTACCTCAGCTCAGCTACACCCCACAAAGCTTGTCAACTTCGAGTACCAATGTCACATTAATAGTTTATCATAGTACCTAAGTTACAATACTCTTCACGAAAGGCTATCGCAGTTTGAG|downstream_gene_variant|MODIFIER|exon-XM_006962834.1-1|GENE_exon-XM_006962834.1-1|transcript|rna-XM_006962834.1|protein_coding||c.*939_*940insCTCAAACTGCGATAGCCTTTCGTGAAGAGTATTGTAACTTAGGTACTATGATAAACTATTAATGTGACATTGGTACTCGAAGTTGACAAGCTTTGTGGGGTGTAGCTGAGCTGAGGTAGGGATTATCTGATTCCAACTCTGGCATGGGCAGAAAGCCTTTGCACCTTTCTGATGTCATCATGCTATGGTCGGCGATGAGATAGTTGGCTAGTCGCCGTATATAACGAGGCTGCCAGAATCTTACACTGGTTCGTACATGTTATCTTCTTAAGAATGTCTTCCTTCACTTCATTTGTGCACAGTACAAAACCCTTCCTCTGGCACTTGCACCTGCTTGTCAAGGGCATATGTACATCGTCATTGGTGCCAACAGTAGCATCGGGTATGAATGTGTCAAGCAATCTTGCTCGCCTCGGCTCTTCACGGGTGATTTGGGAGTTCGGAGCAGAGACAAAGGCGAGGCCGCAAAGAAAGTTATCGAGGCAGACCGACACCGATATTATTCAAGTATGGGAAGTCGATCTCGGAAGATATGAGTCTTGTCGCAGCGCTCGCAAAGAAAGACGGCGAAGAGCTCCATCGCATTGACGGCATCGTGGAGAACGCAGGCACCGCAGAGGGATCTTGGGTTGAAAGGAGGAAAATGAAACAAATACGATGGTAAATGTATTTTCGACATTCTTGATGGCTCTTTTGATGCTGCCGCATTTGCACAACTCGGCTCGGCGATTTGGTATTGTACCGCAGCTGGTCATTGTCGGTAGCGGACTCGCCTTTCAAGCAAAGCCAATATGGGAAAAGATGAGTAATTGGCAGCATTTTTGGGGATTTAAGAGACCGTCAGGAGTGGGAGCCCAAGCCCAGCAACACAGGGTAAGCAAGCAAATCTTCATACCGGTTGAATCTTATTTCACGAGCTCGATAAGGCAAAGCCGACCGGGACGTCGTCTAGCTATCCTCTGTCCAAGCTGCTTCTCACTTTTGCGCATTTCGAGTTCGCCGACGAGCGCCATTTTCTCGTACTGGCGTGGTAATTACCATGGTCAATCCAGGTGCCTGCAAGACCAACCTTGCCAGTCATCTTAATTCCAGCGCCCGGCTTCAAATCGGCATTGTTCTATCGCTCATAGGGCGAAGCGCTGAAATGGGCAGCGGGACGTTGCTTCATGGCCTTACGGTCGGCGAGGAAGCCCACGAGAGGTATCTCTCAGTGTGAGATAAGCGAGTGAGTCTTCAATTTCGGTCTTCTTCACGATGCGGCCTCTTCTGCATTGGTCGAGATAACGCATAAGTAGACGAGGCTAATGAAACGTGTGCGTAAGCCACAGCGTTCCTGGCTGGATTACGGACGGCGATGGAAGAGAGTGGCAAGCTCGAGTATGGGAGGACATCGATGCGGCGTTAGAAAAGACGTGTCCAGGATGATTCAAATGAATGAGGACGACCAGACCAAGTGACTCAGCGGTCTCCATAGAGAAGCAATGGGATGACGAAACATCCTTCGAATCTCGTTGTCAGATACCTTGTTGGTGGAAAGACGAGGAATGACAGGATAGGAGAATCTAAAGACGCGTACGTTGCTGATATAGGCATGCTTGCATCGGAGAATTGAGGATGCAATGCATGAGCGAGAACGAGCCTTGAGGGCTGACCAGATCCTTCTTGGGACCCT|||||939|,AGGGTCCCAAGAAGGATCTGGTCAGCCCTCAAGGCTCGTTCTCGCTCATGCATTGCATCCTCAATTCTCCGATGCAAGCATGCCTATATCAGCAACGTACGCGTCTTTAGATTCTCCTATCCTGTCATTCCTCGTCTTTCCACCAACAAGGTATCTGACAACGAGATTCGAAGGATGTTTCGTCATCCCATTGCTTCTCTATGGAGACCGCTGAGTCACTTGGTCTGGTCGTCCTCATTCATTTGAATCATCCTGGACACGTCTTTTCTAACGCCGCATCGATGTCCTCCCATACTCGAGCTTGCCACTCTCTTCCATCGCCGTCCGTAATCCAGCCAGGAACGCTGTGGCTTACGCACACGTTTCATTAGCCTCGTCTACTTATGCGTTATCTCGACCAATGCAGAAGAGGCCGCATCGTGAAGAAGACCGAAATTGAAGACTCACTCGCTTATCTCACACTGAGAGATACCTCTCGTGGGCTTCCTCGCCGACCGTAAGGCCATGAAGCAACGTCCCGCTGCCCATTTCAGCGCTTCGCCCTATGAGCGATAGAACAATGCCGATTTGAAGCCGGGCGCTGGAATTAAGATGACTGGCAAGGTTGGTCTTGCAGGCACCTGGATTGACCATGGTAATTACCACGCCAGTACGAGAAAATGGCGCTCGTCGGCGAACTCGAAATGCGCAAAAGTGAGAAGCAGCTTGGACAGAGGATAGCTAGACGACGTCCCGGTCGGCTTTGCCTTATCGAGCTCGTGAAATAAGATTCAACCGGTATGAAGATTTGCTTGCTTACCCTGTGTTGCTGGGCTTGGGCTCCCACTCCTGACGGTCTCTTAAATCCCCAAAAATGCTGCCAATTACTCATCTTTTCCCATATTGGCTTTGCTTGAAAGGCGAGTCCGCTACCGACAATGACCAGCTGCGGTACAATACCAAATCGCCGAGCCGAGTTGTGCAAATGCGGCAGCATCAAAAGAGCCATCAAGAATGTCGAAAATACATTTACCATCGTATTTGTTTCATTTTCCTCCTTTCAACCCAAGATCCCTCTGCGGTGCCTGCGTTCTCCACGATGCCGTCAATGCGATGGAGCTCTTCGCCGTCTTTCTTTGCGAGCGCTGCGACAAGACTCATATCTTCCGAGATCGACTTCCCATACTTGAATAATATCGGTGTCGGTCTGCCTCGATAACTTTCTTTGCGGCCTCGCCTTTGTCTCTGCTCCGAACTCCCAAATCACCCGTGAAGAGCCGAGGCGAGCAAGATTGCTTGACACATTCATACCCGATGCTACTGTTGGCACCAATGACGATGTACATATGCCCTTGACAAGCAGGTGCAAGTGCCAGAGGAAGGGTTTTGTACTGTGCACAAATGAAGTGAAGGAAGACATTCTTAAGAAGATAACATGTACGAACCAGTGTAAGATTCTGGCAGCCTCGTTATATACGGCGACTAGCCAACTATCTCATCGCCGACCATAGCATGATGACATCAGAAAGGTGCAAAGGCTTTCTGCCCATGCCAGAGTTGGAATCAGATAATCCCTACCTCAGCTCAGCTACACCCCACAAAGCTTGTCAACTTCGAGTACCAATGTCACATTAATAGTTTATCATAGTACCTAAGTTACAATACTCTTCACGAAAGGCTATCGCAGTTTGAG|downstream_gene_variant|MODIFIER|exon-XM_006962834.1-1|GENE_exon-XM_006962834.1-1|transcript|rna-XM_006962834.1|protein_coding||c.*939delGinsCTCAAACTGCGATAGCCTTTCGTGAAGAGTATTGTAACTTAGGTACTATGATAAACTATTAATGTGACATTGGTACTCGAAGTTGACAAGCTTTGTGGGGTGTAGCTGAGCTGAGGTAGGGATTATCTGATTCCAACTCTGGCATGGGCAGAAAGCCTTTGCACCTTTCTGATGTCATCATGCTATGGTCGGCGATGAGATAGTTGGCTAGTCGCCGTATATAACGAGGCTGCCAGAATCTTACACTGGTTCGTACATGTTATCTTCTTAAGAATGTCTTCCTTCACTTCATTTGTGCACAGTACAAAACCCTTCCTCTGGCACTTGCACCTGCTTGTCAAGGGCATATGTACATCGTCATTGGTGCCAACAGTAGCATCGGGTATGAATGTGTCAAGCAATCTTGCTCGCCTCGGCTCTTCACGGGTGATTTGGGAGTTCGGAGCAGAGACAAAGGCGAGGCCGCAAAGAAAGTTATCGAGGCAGACCGACACCGATATTATTCAAGTATGGGAAGTCGATCTCGGAAGATATGAGTCTTGTCGCAGCGCTCGCAAAGAAAGACGGCGAAGAGCTCCATCGCATTGACGGCATCGTGGAGAACGCAGGCACCGCAGAGGGATCTTGGGTTGAAAGGAGGAAAATGAAACAAATACGATGGTAAATGTATTTTCGACATTCTTGATGGCTCTTTTGATGCTGCCGCATTTGCACAACTCGGCTCGGCGATTTGGTATTGTACCGCAGCTGGTCATTGTCGGTAGCGGACTCGCCTTTCAAGCAAAGCCAATATGGGAAAAGATGAGTAATTGGCAGCATTTTTGGGGATTTAAGAGACCGTCAGGAGTGGGAGCCCAAGCCCAGCAACACAGGGTAAGCAAGCAAATCTTCATACCGGTTGAATCTTATTTCACGAGCTCGATAAGGCAAAGCCGACCGGGACGTCGTCTAGCTATCCTCTGTCCAAGCTGCTTCTCACTTTTGCGCATTTCGAGTTCGCCGACGAGCGCCATTTTCTCGTACTGGCGTGGTAATTACCATGGTCAATCCAGGTGCCTGCAAGACCAACCTTGCCAGTCATCTTAATTCCAGCGCCCGGCTTCAAATCGGCATTGTTCTATCGCTCATAGGGCGAAGCGCTGAAATGGGCAGCGGGACGTTGCTTCATGGCCTTACGGTCGGCGAGGAAGCCCACGAGAGGTATCTCTCAGTGTGAGATAAGCGAGTGAGTCTTCAATTTCGGTCTTCTTCACGATGCGGCCTCTTCTGCATTGGTCGAGATAACGCATAAGTAGACGAGGCTAATGAAACGTGTGCGTAAGCCACAGCGTTCCTGGCTGGATTACGGACGGCGATGGAAGAGAGTGGCAAGCTCGAGTATGGGAGGACATCGATGCGGCGTTAGAAAAGACGTGTCCAGGATGATTCAAATGAATGAGGACGACCAGACCAAGTGACTCAGCGGTCTCCATAGAGAAGCAATGGGATGACGAAACATCCTTCGAATCTCGTTGTCAGATACCTTGTTGGTGGAAAGACGAGGAATGACAGGATAGGAGAATCTAAAGACGCGTACGTTGCTGATATAGGCATGCTTGCATCGGAGAATTGAGGATGCAATGCATGAGCGAGAACGAGCCTTGAGGGCTGACCAGATCCTTCTTGGGACCCT|||||939|,AGGGTCCCAAGAAGGATCTGGTCAGCCCTCAAGGCTCGTTCTCGCTCATGCATTGCATCCTCAATTCTCCGATGCAAGCATGCCTATATCAGCAACGTACGCGTCTTTAGATTCTCCTATCCTGTCATTCCTCGTCTTTCCACCAACAAGGTATCTGACAACGAGATTCGAAGGATGTTTCGTCATCCCATTGCTTCTCTATGGAGACCGCTGAGTCACTTGGTCTGGTCGTCCTCATTCATTTGAATCATCCTGGACACGTCTTTTCTAACGCCGCATCGATGTCCTCCCATACTCGAGCTTGCCACTCTCTTCCATCGCCGTCCGTAATCCAGCCAGGAACGCTGTGGCTTACGCACACGTTTCATTAGCCTCGTCTACTTATGCGTTATCTCGACCAATGCAGAAGAGGCCGCATCGTGAAGAAGACCGAAATTGAAGACTCACTCGCTTATCTCACACTGAGAGATACCTCTCGTGGGCTTCCTCGCCGACCGTAAGGCCATGAAGCAACGTCCCGCTGCCCATTTCAGCGCTTCGCCCTATGAGCGATAGAACAATGCCGATTTGAAGCCGGGCGCTGGAATTAAGATGACTGGCAAGGTTGGTCTTGCAGGCACCTGGATTGACCATGGTAATTACCACGCCAGTACGAGAAAATGGCGCTCGTCGGCGAACTCGAAATGCGCAAAAGTGAGAAGCAGCTTGGACAGAGGATAGCTAGACGACGTCCCGGTCGGCTTTGCCTTATCGAGCTCGTGAAATAAGATTCAACCGGTATGAAGATTTGCTTGCTTACCCTGTGTTGCTGGGCTTGGGCTCCCACTCCTGACGGTCTCTTAAATCCCCAAAAATGCTGCCAATTACTCATCTTTTCCCATATTGGCTTTGCTTGAAAGGCGAGTCCGCTACCGACAATGACCAGCTGCGGTACAATACCAAATCGCCGAGCCGAGTTGTGCAAATGCGGCAGCATCAAAAGAGCCATCAAGAATGTCGAAAATACATTTACCATCGTATTTGTTTCATTTTCCTCCTTTCAACCCAAGATCCCTCTGCGGTGCCTGCGTTCTCCACGATGCCGTCAATGCGATGGAGCTCTTCGCCGTCTTTCTTTGCGAGCGCTGCGACAAGACTCATATCTTCCGAGATCGACTTCCCATACTTGAATAATATCGGTGTCGGTCTGCCTCGATAACTTTCTTTGCGGCCTCGCCTTTGTCTCTGCTCCGAACTCCCAAATCACCCGTGAAGAGCCGAGGCGAGCAAGATTGCTTGACACATTCATACCCGATGCTACTGTTGGCACCAATGACGATGTACATATGCCCTTGACAAGCAGGTGCAAGTGCCAGAGGAAGGGTTTTGTACTGTGCACAAATGAAGTGAAGGAAGACATTCTTAAGAAGATAACATGTACGAACCAGTGTAAGATTCTGGCAGCCTCGTTATATACGGCGACTAGCCAACTATCTCATCGCCGACCATAGCATGATGACATCAGAAAGGTGCAAAGGCTTTCTGCCCATGCCAGAGTTGGAATCAGATAATCCCTACCTCAGCTCAGCTACACCCCACAAAGCTTGTCAACTTCGAGTACCAATGTCACATTAATAGTTTATCATAGTACCTAAGTTACAATACTCTTCACGAAAGGCTATCGCAGTTTGAG|downstream_gene_variant|MODIFIER|exon-XM_006962834.1-1|GENE_exon-XM_006962834.1-1|transcript|rna-XM_006962834.1|protein_coding||c.*939delCinsCTCAAACTGCGATAGCCTTTCGTGAAGAGTATTGTAACTTAGGTACTATGATAAACTATTAATGTGACATTGGTACTCGAAGTTGACAAGCTTTGTGGGGTGTAGCTGAGCTGAGGTAGGGATTATCTGATTCCAACTCTGGCATGGGCAGAAAGCCTTTGCACCTTTCTGATGTCATCATGCTATGGTCGGCGATGAGATAGTTGGCTAGTCGCCGTATATAACGAGGCTGCCAGAATCTTACACTGGTTCGTACATGTTATCTTCTTAAGAATGTCTTCCTTCACTTCATTTGTGCACAGTACAAAACCCTTCCTCTGGCACTTGCACCTGCTTGTCAAGGGCATATGTACATCGTCATTGGTGCCAACAGTAGCATCGGGTATGAATGTGTCAAGCAATCTTGCTCGCCTCGGCTCTTCACGGGTGATTTGGGAGTTCGGAGCAGAGACAAAGGCGAGGCCGCAAAGAAAGTTATCGAGGCAGACCGACACCGATATTATTCAAGTATGGGAAGTCGATCTCGGAAGATATGAGTCTTGTCGCAGCGCTCGCAAAGAAAGACGGCGAAGAGCTCCATCGCATTGACGGCATCGTGGAGAACGCAGGCACCGCAGAGGGATCTTGGGTTGAAAGGAGGAAAATGAAACAAATACGATGGTAAATGTATTTTCGACATTCTTGATGGCTCTTTTGATGCTGCCGCATTTGCACAACTCGGCTCGGCGATTTGGTATTGTACCGCAGCTGGTCATTGTCGGTAGCGGACTCGCCTTTCAAGCAAAGCCAATATGGGAAAAGATGAGTAATTGGCAGCATTTTTGGGGATTTAAGAGACCGTCAGGAGTGGGAGCCCAAGCCCAGCAACACAGGGTAAGCAAGCAAATCTTCATACCGGTTGAATCTTATTTCACGAGCTCGATAAGGCAAAGCCGACCGGGACGTCGTCTAGCTATCCTCTGTCCAAGCTGCTTCTCACTTTTGCGCATTTCGAGTTCGCCGACGAGCGCCATTTTCTCGTACTGGCGTGGTAATTACCATGGTCAATCCAGGTGCCTGCAAGACCAACCTTGCCAGTCATCTTAATTCCAGCGCCCGGCTTCAAATCGGCATTGTTCTATCGCTCATAGGGCGAAGCGCTGAAATGGGCAGCGGGACGTTGCTTCATGGCCTTACGGTCGGCGAGGAAGCCCACGAGAGGTATCTCTCAGTGTGAGATAAGCGAGTGAGTCTTCAATTTCGGTCTTCTTCACGATGCGGCCTCTTCTGCATTGGTCGAGATAACGCATAAGTAGACGAGGCTAATGAAACGTGTGCGTAAGCCACAGCGTTCCTGGCTGGATTACGGACGGCGATGGAAGAGAGTGGCAAGCTCGAGTATGGGAGGACATCGATGCGGCGTTAGAAAAGACGTGTCCAGGATGATTCAAATGAATGAGGACGACCAGACCAAGTGACTCAGCGGTCTCCATAGAGAAGCAATGGGATGACGAAACATCCTTCGAATCTCGTTGTCAGATACCTTGTTGGTGGAAAGACGAGGAATGACAGGATAGGAGAATCTAAAGACGCGTACGTTGCTGATATAGGCATGCTTGCATCGGAGAATTGAGGATGCAATGCATGAGCGAGAACGAGCCTTGAGGGCTGACCAGATCCTTCTTGGGACCCT|||||939|,AGGGTCCCAAGAAGGATCTGGTCAGCCCTCAAGGCTCGTTCTCGCTCATGCATTGCATCCTCAATTCTCCGATGCAAGCATGCCTATATCAGCAACGTACGCGTCTTTAGATTCTCCTATCCTGTCATTCCTCGTCTTTCCACCAACAAGGTATCTGACAACGAGATTCGAAGGATGTTTCGTCATCCCATTGCTTCTCTATGGAGACCGCTGAGTCACTTGGTCTGGTCGTCCTCATTCATTTGAATCATCCTGGACACGTCTTTTCTAACGCCGCATCGATGTCCTCCCATACTCGAGCTTGCCACTCTCTTCCATCGCCGTCCGTAATCCAGCCAGGAACGCTGTGGCTTACGCACACGTTTCATTAGCCTCGTCTACTTATGCGTTATCTCGACCAATGCAGAAGAGGCCGCATCGTGAAGAAGACCGAAATTGAAGACTCACTCGCTTATCTCACACTGAGAGATACCTCTCGTGGGCTTCCTCGCCGACCGTAAGGCCATGAAGCAACGTCCCGCTGCCCATTTCAGCGCTTCGCCCTATGAGCGATAGAACAATGCCGATTTGAAGCCGGGCGCTGGAATTAAGATGACTGGCAAGGTTGGTCTTGCAGGCACCTGGATTGACCATGGTAATTACCACGCCAGTACGAGAAAATGGCGCTCGTCGGCGAACTCGAAATGCGCAAAAGTGAGAAGCAGCTTGGACAGAGGATAGCTAGACGACGTCCCGGTCGGCTTTGCCTTATCGAGCTCGTGAAATAAGATTCAACCGGTATGAAGATTTGCTTGCTTACCCTGTGTTGCTGGGCTTGGGCTCCCACTCCTGACGGTCTCTTAAATCCCCAAAAATGCTGCCAATTACTCATCTTTTCCCATATTGGCTTTGCTTGAAAGGCGAGTCCGCTACCGACAATGACCAGCTGCGGTACAATACCAAATCGCCGAGCCGAGTTGTGCAAATGCGGCAGCATCAAAAGAGCCATCAAGAATGTCGAAAATACATTTACCATCGTATTTGTTTCATTTTCCTCCTTTCAACCCAAGATCCCTCTGCGGTGCCTGCGTTCTCCACGATGCCGTCAATGCGATGGAGCTCTTCGCCGTCTTTCTTTGCGAGCGCTGCGACAAGACTCATATCTTCCGAGATCGACTTCCCATACTTGAATAATATCGGTGTCGGTCTGCCTCGATAACTTTCTTTGCGGCCTCGCCTTTGTCTCTGCTCCGAACTCCCAAATCACCCGTGAAGAGCCGAGGCGAGCAAGATTGCTTGACACATTCATACCCGATGCTACTGTTGGCACCAATGACGATGTACATATGCCCTTGACAAGCAGGTGCAAGTGCCAGAGGAAGGGTTTTGTACTGTGCACAAATGAAGTGAAGGAAGACATTCTTAAGAAGATAACATGTACGAACCAGTGTAAGATTCTGGCAGCCTCGTTATATACGGCGACTAGCCAACTATCTCATCGCCGACCATAGCATGATGACATCAGAAAGGTGCAAAGGCTTTCTGCCCATGCCAGAGTTGGAATCAGATAATCCCTACCTCAGCTCAGCTACACCCCACAAAGCTTGTCAACTTCGAGTACCAATGTCACATTAATAGTTTATCATAGTACCTAAGTTACAATACTCTTCACGAAAGGCTATCGCAGTTTGAG|downstream_gene_variant|MODIFIER|exon-XM_006962834.1-1|GENE_exon-XM_006962834.1-1|transcript|rna-XM_006962834.1|protein_coding||c.*939delAinsCTCAAACTGCGATAGCCTTTCGTGAAGAGTATTGTAACTTAGGTACTATGATAAACTATTAATGTGACATTGGTACTCGAAGTTGACAAGCTTTGTGGGGTGTAGCTGAGCTGAGGTAGGGATTATCTGATTCCAACTCTGGCATGGGCAGAAAGCCTTTGCACCTTTCTGATGTCATCATGCTATGGTCGGCGATGAGATAGTTGGCTAGTCGCCGTATATAACGAGGCTGCCAGAATCTTACACTGGTTCGTACATGTTATCTTCTTAAGAATGTCTTCCTTCACTTCATTTGTGCACAGTACAAAACCCTTCCTCTGGCACTTGCACCTGCTTGTCAAGGGCATATGTACATCGTCATTGGTGCCAACAGTAGCATCGGGTATGAATGTGTCAAGCAATCTTGCTCGCCTCGGCTCTTCACGGGTGATTTGGGAGTTCGGAGCAGAGACAAAGGCGAGGCCGCAAAGAAAGTTATCGAGGCAGACCGACACCGATATTATTCAAGTATGGGAAGTCGATCTCGGAAGATATGAGTCTTGTCGCAGCGCTCGCAAAGAAAGACGGCGAAGAGCTCCATCGCATTGACGGCATCGTGGAGAACGCAGGCACCGCAGAGGGATCTTGGGTTGAAAGGAGGAAAATGAAACAAATACGATGGTAAATGTATTTTCGACATTCTTGATGGCTCTTTTGATGCTGCCGCATTTGCACAACTCGGCTCGGCGATTTGGTATTGTACCGCAGCTGGTCATTGTCGGTAGCGGACTCGCCTTTCAAGCAAAGCCAATATGGGAAAAGATGAGTAATTGGCAGCATTTTTGGGGATTTAAGAGACCGTCAGGAGTGGGAGCCCAAGCCCAGCAACACAGGGTAAGCAAGCAAATCTTCATACCGGTTGAATCTTATTTCACGAGCTCGATAAGGCAAAGCCGACCGGGACGTCGTCTAGCTATCCTCTGTCCAAGCTGCTTCTCACTTTTGCGCATTTCGAGTTCGCCGACGAGCGCCATTTTCTCGTACTGGCGTGGTAATTACCATGGTCAATCCAGGTGCCTGCAAGACCAACCTTGCCAGTCATCTTAATTCCAGCGCCCGGCTTCAAATCGGCATTGTTCTATCGCTCATAGGGCGAAGCGCTGAAATGGGCAGCGGGACGTTGCTTCATGGCCTTACGGTCGGCGAGGAAGCCCACGAGAGGTATCTCTCAGTGTGAGATAAGCGAGTGAGTCTTCAATTTCGGTCTTCTTCACGATGCGGCCTCTTCTGCATTGGTCGAGATAACGCATAAGTAGACGAGGCTAATGAAACGTGTGCGTAAGCCACAGCGTTCCTGGCTGGATTACGGACGGCGATGGAAGAGAGTGGCAAGCTCGAGTATGGGAGGACATCGATGCGGCGTTAGAAAAGACGTGTCCAGGATGATTCAAATGAATGAGGACGACCAGACCAAGTGACTCAGCGGTCTCCATAGAGAAGCAATGGGATGACGAAACATCCTTCGAATCTCGTTGTCAGATACCTTGTTGGTGGAAAGACGAGGAATGACAGGATAGGAGAATCTAAAGACGCGTACGTTGCTGATATAGGCATGCTTGCATCGGAGAATTGAGGATGCAATGCATGAGCGAGAACGAGCCTTGAGGGCTGACCAGATCCTTCTTGGGACCCT|||||939|,AGGGTCCCAAGAAGGATCTGGTCAGCCCTCAAGGCTCGTTCTCGCTCATGCATTGCATCCTCAATTCTCCGATGCAAGCATGCCTATATCAGCAACGTACGCGTCTTTAGATTCTCCTATCCTGTCATTCCTCGTCTTTCCACCAACAAGGTATCTGACAACGAGATTCGAAGGATGTTTCGTCATCCCATTGCTTCTCTATGGAGACCGCTGAGTCACTTGGTCTGGTCGTCCTCATTCATTTGAATCATCCTGGACACGTCTTTTCTAACGCCGCATCGATGTCCTCCCATACTCGAGCTTGCCACTCTCTTCCATCGCCGTCCGTAATCCAGCCAGGAACGCTGTGGCTTACGCACACGTTTCATTAGCCTCGTCTACTTATGCGTTATCTCGACCAATGCAGAAGAGGCCGCATCGTGAAGAAGACCGAAATTGAAGACTCACTCGCTTATCTCACACTGAGAGATACCTCTCGTGGGCTTCCTCGCCGACCGTAAGGCCATGAAGCAACGTCCCGCTGCCCATTTCAGCGCTTCGCCCTATGAGCGATAGAACAATGCCGATTTGAAGCCGGGCGCTGGAATTAAGATGACTGGCAAGGTTGGTCTTGCAGGCACCTGGATTGACCATGGTAATTACCACGCCAGTACGAGAAAATGGCGCTCGTCGGCGAACTCGAAATGCGCAAAAGTGAGAAGCAGCTTGGACAGAGGATAGCTAGACGACGTCCCGGTCGGCTTTGCCTTATCGAGCTCGTGAAATAAGATTCAACCGGTATGAAGATTTGCTTGCTTACCCTGTGTTGCTGGGCTTGGGCTCCCACTCCTGACGGTCTCTTAAATCCCCAAAAATGCTGCCAATTACTCATCTTTTCCCATATTGGCTTTGCTTGAAAGGCGAGTCCGCTACCGACAATGACCAGCTGCGGTACAATACCAAATCGCCGAGCCGAGTTGTGCAAATGCGGCAGCATCAAAAGAGCCATCAAGAATGTCGAAAATACATTTACCATCGTATTTGTTTCATTTTCCTCCTTTCAACCCAAGATCCCTCTGCGGTGCCTGCGTTCTCCACGATGCCGTCAATGCGATGGAGCTCTTCGCCGTCTTTCTTTGCGAGCGCTGCGACAAGACTCATATCTTCCGAGATCGACTTCCCATACTTGAATAATATCGGTGTCGGTCTGCCTCGATAACTTTCTTTGCGGCCTCGCCTTTGTCTCTGCTCCGAACTCCCAAATCACCCGTGAAGAGCCGAGGCGAGCAAGATTGCTTGACACATTCATACCCGATGCTACTGTTGGCACCAATGACGATGTACATATGCCCTTGACAAGCAGGTGCAAGTGCCAGAGGAAGGGTTTTGTACTGTGCACAAATGAAGTGAAGGAAGACATTCTTAAGAAGATAACATGTACGAACCAGTGTAAGATTCTGGCAGCCTCGTTATATACGGCGACTAGCCAACTATCTCATCGCCGACCATAGCATGATGACATCAGAAAGGTGCAAAGGCTTTCTGCCCATGCCAGAGTTGGAATCAGATAATCCCTACCTCAGCTCAGCTACACCCCACAAAGCTTGTCAACTTCGAGTACCAATGTCACATTAATAGTTTATCATAGTACCTAAGTTACAATACTCTTCACGAAAGGCTATCGCAGTTTGAG|downstream_gene_variant|MODIFIER|exon-XM_006962835.1-1|GENE_exon-XM_006962835.1-1|transcript|rna-XM_006962835.1|protein_coding||c.*3640_*3641insCTCAAACTGCGATAGCCTTTCGTGAAGAGTATTGTAACTTAGGTACTATGATAAACTATTAATGTGACATTGGTACTCGAAGTTGACAAGCTTTGTGGGGTGTAGCTGAGCTGAGGTAGGGATTATCTGATTCCAACTCTGGCATGGGCAGAAAGCCTTTGCACCTTTCTGATGTCATCATGCTATGGTCGGCGATGAGATAGTTGGCTAGTCGCCGTATATAACGAGGCTGCCAGAATCTTACACTGGTTCGTACATGTTATCTTCTTAAGAATGTCTTCCTTCACTTCATTTGTGCACAGTACAAAACCCTTCCTCTGGCACTTGCACCTGCTTGTCAAGGGCATATGTACATCGTCATTGGTGCCAACAGTAGCATCGGGTATGAATGTGTCAAGCAATCTTGCTCGCCTCGGCTCTTCACGGGTGATTTGGGAGTTCGGAGCAGAGACAAAGGCGAGGCCGCAAAGAAAGTTATCGAGGCAGACCGACACCGATATTATTCAAGTATGGGAAGTCGATCTCGGAAGATATGAGTCTTGTCGCAGCGCTCGCAAAGAAAGACGGCGAAGAGCTCCATCGCATTGACGGCATCGTGGAGAACGCAGGCACCGCAGAGGGATCTTGGGTTGAAAGGAGGAAAATGAAACAAATACGATGGTAAATGTATTTTCGACATTCTTGATGGCTCTTTTGATGCTGCCGCATTTGCACAACTCGGCTCGGCGATTTGGTATTGTACCGCAGCTGGTCATTGTCGGTAGCGGACTCGCCTTTCAAGCAAAGCCAATATGGGAAAAGATGAGTAATTGGCAGCATTTTTGGGGATTTAAGAGACCGTCAGGAGTGGGAGCCCAAGCCCAGCAACACAGGGTAAGCAAGCAAATCTTCATACCGGTTGAATCTTATTTCACGAGCTCGATAAGGCAAAGCCGACCGGGACGTCGTCTAGCTATCCTCTGTCCAAGCTGCTTCTCACTTTTGCGCATTTCGAGTTCGCCGACGAGCGCCATTTTCTCGTACTGGCGTGGTAATTACCATGGTCAATCCAGGTGCCTGCAAGACCAACCTTGCCAGTCATCTTAATTCCAGCGCCCGGCTTCAAATCGGCATTGTTCTATCGCTCATAGGGCGAAGCGCTGAAATGGGCAGCGGGACGTTGCTTCATGGCCTTACGGTCGGCGAGGAAGCCCACGAGAGGTATCTCTCAGTGTGAGATAAGCGAGTGAGTCTTCAATTTCGGTCTTCTTCACGATGCGGCCTCTTCTGCATTGGTCGAGATAACGCATAAGTAGACGAGGCTAATGAAACGTGTGCGTAAGCCACAGCGTTCCTGGCTGGATTACGGACGGCGATGGAAGAGAGTGGCAAGCTCGAGTATGGGAGGACATCGATGCGGCGTTAGAAAAGACGTGTCCAGGATGATTCAAATGAATGAGGACGACCAGACCAAGTGACTCAGCGGTCTCCATAGAGAAGCAATGGGATGACGAAACATCCTTCGAATCTCGTTGTCAGATACCTTGTTGGTGGAAAGACGAGGAATGACAGGATAGGAGAATCTAAAGACGCGTACGTTGCTGATATAGGCATGCTTGCATCGGAGAATTGAGGATGCAATGCATGAGCGAGAACGAGCCTTGAGGGCTGACCAGATCCTTCTTGGGACCCT|||||3640|,AGGGTCCCAAGAAGGATCTGGTCAGCCCTCAAGGCTCGTTCTCGCTCATGCATTGCATCCTCAATTCTCCGATGCAAGCATGCCTATATCAGCAACGTACGCGTCTTTAGATTCTCCTATCCTGTCATTCCTCGTCTTTCCACCAACAAGGTATCTGACAACGAGATTCGAAGGATGTTTCGTCATCCCATTGCTTCTCTATGGAGACCGCTGAGTCACTTGGTCTGGTCGTCCTCATTCATTTGAATCATCCTGGACACGTCTTTTCTAACGCCGCATCGATGTCCTCCCATACTCGAGCTTGCCACTCTCTTCCATCGCCGTCCGTAATCCAGCCAGGAACGCTGTGGCTTACGCACACGTTTCATTAGCCTCGTCTACTTATGCGTTATCTCGACCAATGCAGAAGAGGCCGCATCGTGAAGAAGACCGAAATTGAAGACTCACTCGCTTATCTCACACTGAGAGATACCTCTCGTGGGCTTCCTCGCCGACCGTAAGGCCATGAAGCAACGTCCCGCTGCCCATTTCAGCGCTTCGCCCTATGAGCGATAGAACAATGCCGATTTGAAGCCGGGCGCTGGAATTAAGATGACTGGCAAGGTTGGTCTTGCAGGCACCTGGATTGACCATGGTAATTACCACGCCAGTACGAGAAAATGGCGCTCGTCGGCGAACTCGAAATGCGCAAAAGTGAGAAGCAGCTTGGACAGAGGATAGCTAGACGACGTCCCGGTCGGCTTTGCCTTATCGAGCTCGTGAAATAAGATTCAACCGGTATGAAGATTTGCTTGCTTACCCTGTGTTGCTGGGCTTGGGCTCCCACTCCTGACGGTCTCTTAAATCCCCAAAAATGCTGCCAATTACTCATCTTTTCCCATATTGGCTTTGCTTGAAAGGCGAGTCCGCTACCGACAATGACCAGCTGCGGTACAATACCAAATCGCCGAGCCGAGTTG
GCAAATGCGGCAGCATCAAAAGAGCCATCAAGAATGTCGAAAATACATTTACCATCGTATTTGTTTCATTTTCCTCCTTTCAACCCAAGATCCCTCTGCGGTGCCTGCGTTCTCCACGATGCCGTCAATGCGATGGAGCTCTTCGCCGTCTTTCTTTGCGAGCGCTGCGACAAGACTCATATCTTCCGAGATCGACTTCCCATACTTGAATAATATCGGTGTCGGTCTGCCTCGATAACTTTCTTTGCGGCCTCGCCTTTGTCTCTGCTCCGAACTCCCAAATCACCCGTGAAGAGCCGAGGCGAGCAAGATTGCTTGACACATTCATACCCGATGCTACTGTTGGCACCAATGACGATGTACATATGCCCTTGACAAGCAGGTGCAAGTGCCAGAGGAAGGGTTTTGTACTGTGCACAAATGAAGTGAAGGAAGACATTCTTAAGAAGATAACATGTACGAACCAGTGTAAGATTCTGGCAGCCTCGTTATATACGGCGACTAGCCAACTATCTCATCGCCGACCATAGCATGATGACATCAGAAAGGTGCAAAGGCTTTCTGCCCATGCCAGAGTTGGAATCAGATAATCCCTACCTCAGCTCAGCTACACCCCACAAAGCTTGTCAACTTCGAGTACCAATGTCACATTAATAGTTTATCATAGTACCTAAGTTACAATACTCTTCACGAAAGGCTATCGCAGTTTGAG|downstream_gene_variant|MODIFIER|exon-XM_006962835.1-1|GENE_exon-XM_006962835.1-1|transcript|rna-XM_006962835.1|protein_coding||c.*3640delGinsCTCAAACTGCGATAGCCTTTCGTGAAGAGTATTGTAACTTAGGTACTATGATAAACTATTAATGTGACATTGGTACTCGAAGTTGACAAGCTTTGTGGGGTGTAGCTGAGCTGAGGTAGGGATTATCTGATTCCAACTCTGGCATGGGCAGAAAGCCTTTGCACCTTTCTGATGTCATCATGCTATGGTCGGCGATGAGATAGTTGGCTAGTCGCCGTATATAACGAGGCTGCCAGAATCTTACACTGGTTCGTACATGTTATCTTCTTAAGAATGTCTTCCTTCACTTCATTTGTGCACAGTACAAAACCCTTCCTCTGGCACTTGCACCTGCTTGTCAAGGGCATATGTACATCGTCATTGGTGCCAACAGTAGCATCGGGTATGAATGTGTCAAGCAATCTTGCTCGCCTCGGCTCTTCACGGGTGATTTGGGAGTTCGGAGCAGAGACAAAGGCGAGGCCGCAAAGAAAGTTATCGAGGCAGACCGACACCGATATTATTCAAGTATGGGAAGTCGATCTCGGAAGATATGAGTCTTGTCGCAGCGCTCGCAAAGAAAGACGGCGAAGAGCTCCATCGCATTGACGGCATCGTGGAGAACGCAGGCACCGCAGAGGGATCTTGGGTTGAAAGGAGGAAAATGAAACAAATACGATGGTAAATGTATTTTCGACATTCTTGATGGCTCTTTTGATGCTGCCGCATTTGCACAACTCGGCTCGGCGATTTGGTATTGTACCGCAGCTGGTCATTGTCGGTAGCGGACTCGCCTTTCAAGCAAAGCCAATATGGGAAAAGATGAGTAATTGGCAGCATTTTTGGGGATTTAAGAGACCGTCAGGAGTGGGAGCCCAAGCCCAGCAACACAGGGTAAGCAAGCAAATCTTCATACCGGTTGAATCTTATTTCACGAGCTCGATAAGGCAAAGCCGACCGGGACGTCGTCTAGCTATCCTCTGTCCAAGCTGCTTCTCACTTTTGCGCATTTCGAGTTCGCCGACGAGCGCCATTTTCTCGTACTGGCGTGGTAATTACCATGGTCAATCCAGGTGCCTGCAAGACCAACCTTGCCAGTCATCTTAATTCCAGCGCCCGGCTTCAAATCGGCATTGTTCTATCGCTCATAGGGCGAAGCGCTGAAATGGGCAGCGGGACGTTGCTTCATGGCCTTACGGTCGGCGAGGAAGCCCACGAGAGGTATCTCTCAGTGTGAGATAAGCGAGTGAGTCTTCAATTTCGGTCTTCTTCACGATGCGGCCTCTTCTGCATTGGTCGAGATAACGCATAAGTAGACGAGGCTAATGAAACGTGTGCGTAAGCCACAGCGTTCCTGGCTGGATTACGGACGGCGATGGAAGAGAGTGGCAAGCTCGAGTATGGGAGGACATCGATGCGGCGTTAGAAAAGACGTGTCCAGGATGATTCAAATGAATGAGGACGACCAGACCAAGTGACTCAGCGGTCTCCATAGAGAAGCAATGGGATGACGAAACATCCTTCGAATCTCGTTGTCAGATACCTTGTTGGTGGAAAGACGAGGAATGACAGGATAGGAGAATCTAAAGACGCGTACGTTGCTGATATAGGCATGCTTGCATCGGAGAATTGAGGATGCAATGCATGAGCGAGAACGAGCCTTGAGGGCTGACCAGATCCTTCTTGGGACCCT|||||3640|,AGGGTCCCAAGAAGGATCTGGTCAGCCCTCAAGGCTCGTTCTCGCTCATGCATTGCATCCTCAATTCTCCGATGCAAGCATGCCTATATCAGCAACGTACGCGTCTTTAGATTCTCCTATCCTGTCATTCCTCGTCTTTCCACCAACAAGGTATCTGACAACGAGATTCGAAGGATGTTTCGTCATCCCATTGCTTCTCTATGGAGACCGCTGAGTCACTTGGTCTGGTCGTCCTCATTCATTTGAATCATCCTGGACACGTCTTTTCTAACGCCGCATCGATGTCCTCCCATACTCGAGCTTGCCACTCTCTTCCATCGCCGTCCGTAATCCAGCCAGGAACGCTGTGGCTTACGCACACGTTTCATTAGCCTCGTCTACTTATGCGTTATCTCGACCAATGCAGAAGAGGCCGCATCGTGAAGAAGACCGAAATTGAAGACTCACTCGCTTATCTCACACTGAGAGATACCTCTCGTGGGCTTCCTCGCCGACCGTAAGGCCATGAAGCAACGTCCCGCTGCCCATTTCAGCGCTTCGCCCTATGAGCGATAGAACAATGCCGATTTGAAGCCGGGCGCTGGAATTAAGATGACTGGCAAGGTTGGTCTTGCAGGCACCTGGATTGACCATGGTAATTACCACGCCAGTACGAGAAAATGGCGCTCGTCGGCGAACTCGAAATGCGCAAAAGTGAGAAGCAGCTTGGACAGAGGATAGCTAGACGACGTCCCGGTCGGCTTTGCCTTATCGAGCTCGTGAAATAAGATTCAACCGGTATGAAGATTTGCTTGCTTACCCTGTGTTGCTGGGCTTGGGCTCCCACTCCTGACGGTCTCTTAAATCCCCAAAAATGCTGCCAATTACTCATCTTTTCCCATATTGGCTTTGCTTGAAAGGCGAGTCCGCTACCGACAATGACCAGCTGCGGTACAATACCAAATCGCCGAGCCGAGTTGTGCAAATGCGGCAGCATCAAAAGAGCCATCAAGAATGTCGAAAATACATTTACCATCGTATTTGTTTCATTTTCCTCCTTTCAACCCAAGATCCCTCTGCGGTGCCTGCGTTCTCCACGATGCCGTCAATGCGATGGAGCTCTTCGCCGTCTTTCTTTGCGAGCGCTGCGACAAGACTCATATCTTCCGAGATCGACTTCCCATACTTGAATAATATCGGTGTCGGTCTGCCTCGATAACTTTCTTTGCGGCCTCGCCTTTGTCTCTGCTCCGAACTCCCAAATCACCCGTGAAGAGCCGAGGCGAGCAAGATTGCTTGACACATTCATACCCGATGCTACTGTTGGCACCAATGACGATGTACATATGCCCTTGACAAGCAGGTGCAAGTGCCAGAGGAAGGGTTTTGTACTGTGCACAAATGAAGTGAAGGAAGACATTCTTAAGAAGATAACATGTACGAACCAGTGTAAGATTCTGGCAGCCTCGTTATATACGGCGACTAGCCAACTATCTCATCGCCGACCATAGCATGATGACATCAGAAAGGTGCAAAGGCTTTCTGCCCATGCCAGAGTTGGAATCAGATAATCCCTACCTCAGCTCAGCTACACCCCACAAAGCTTGTCAACTTCGAGTACCAATGTCACATTAATAGTTTATCATAGTACCTAAGTTACAATACTCTTCACGAAAGGCTATCGCAGTTTGAG|downstream_gene_variant|MODIFIER|exon-XM_006962835.1-1|GENE_exon-XM_006962835.1-1|transcript|rna-XM_006962835.1|protein_coding||c.*3640delCinsCTCAAACTGCGATAGCCTTTCGTGAAGAGTATTGTAACTTAGGTACTATGATAAACTATTAATGTGACATTGGTACTCGAAGTTGACAAGCTTTGTGGGGTGTAGCTGAGCTGAGGTAGGGATTATCTGATTCCAACTCTGGCATGGGCAGAAAGCCTTTGCACCTTTCTGATGTCATCATGCTATGGTCGGCGATGAGATAGTTGGCTAGTCGCCGTATATAACGAGGCTGCCAGAATCTTACACTGGTTCGTACATGTTATCTTCTTAAGAATGTCTTCCTTCACTTCATTTGTGCACAGTACAAAACCCTTCCTCTGGCACTTGCACCTGCTTGTCAAGGGCATATGTACATCGTCATTGGTGCCAACAGTAGCATCGGGTATGAATGTGTCAAGCAATCTTGCTCGCCTCGGCTCTTCACGGGTGATTTGGGAGTTCGGAGCAGAGACAAAGGCGAGGCCGCAAAGAAAGTTATCGAGGCAGACCGACACCGATATTATTCAAGTATGGGAAGTCGATCTCGGAAGATATGAGTCTTGTCGCAGCGCTCGCAAAGAAAGACGGCGAAGAGCTCCATCGCATTGACGGCATCGTGGAGAACGCAGGCACCGCAGAGGGATCTTGGGTTGAAAGGAGGAAAATGAAACAAATACGATGGTAAATGTATTTTCGACATTCTTGATGGCTCTTTTGATGCTGCCGCATTTGCACAACTCGGCTCGGCGATTTGGTATTGTACCGCAGCTGGTCATTGTCGGTAGCGGACTCGCCTTTCAAGCAAAGCCAATATGGGAAAAGATGAGTAATTGGCAGCATTTTTGGGGATTTAAGAGACCGTCAGGAGTGGGAGCCCAAGCCCAGCAACACAGGGTAAGCAAGCAAATCTTCATACCGGTTGAATCTTATTTCACGAGCTCGATAAGGCAAAGCCGACCGGGACGTCGTCTAGCTATCCTCTGTCCAAGCTGCTTCTCACTTTTGCGCATTTCGAGTTCGCCGACGAGCGCCATTTTCTCGTACTGGCGTGGTAATTACCATGGTCAATCCAGGTGCCTGCAAGACCAACCTTGCCAGTCATCTTAATTCCAGCGCCCGGCTTCAAATCGGCATTGTTCTATCGCTCATAGGGCGAAGCGCTGAAATGGGCAGCGGGACGTTGCTTCATGGCCTTACGGTCGGCGAGGAAGCCCACGAGAGGTATCTCTCAGTGTGAGATAAGCGAGTGAGTCTTCAATTTCGGTCTTCTTCACGATGCGGCCTCTTCTGCATTGGTCGAGATAACGCATAAGTAGACGAGGCTAATGAAACGTGTGCGTAAGCCACAGCGTTCCTGGCTGGATTACGGACGGCGATGGAAGAGAGTGGCAAGCTCGAGTATGGGAGGACATCGATGCGGCGTTAGAAAAGACGTGTCCAGGATGATTCAAATGAATGAGGACGACCAGACCAAGTGACTCAGCGGTCTCCATAGAGAAGCAATGGGATGACGAAACATCCTTCGAATCTCGTTGTCAGATACCTTGTTGGTGGAAAGACGAGGAATGACAGGATAGGAGAATCTAAAGACGCGTACGTTGCTGATATAGGCATGCTTGCATCGGAGAATTGAGGATGCAATGCATGAGCGAGAACGAGCCTTGAGGGCTGACCAGATCCTTCTTGGGACCCT|||||3640|,AGGGTCCCAAGAAGGATCTGGTCAGCCCTCAAGGCTCGTTCTCGCTCATGCATTGCATCCTCAATTCTCCGATGCAAGCATGCCTATATCAGCAACGTACGCGTCTTTAGATTCTCCTATCCTGTCATTCCTCGTCTTTCCACCAACAAGGTATCTGACAACGAGATTCGAAGGATGTTTCGTCATCCCATTGCTTCTCTATGGAGACCGCTGAGTCACTTGGTCTGGTCGTCCTCATTCATTTGAATCATCCTGGACACGTCTTTTCTAACGCCGCATCGATGTCCTCCCATACTCGAGCTTGCCACTCTCTTCCATCGCCGTCCGTAATCCAGCCAGGAACGCTGTGGCTTACGCACACGTTTCATTAGCCTCGTCTACTTATGCGTTATCTCGACCAATGCAGAAGAGGCCGCATCGTGAAGAAGACCGAAATTGAAGACTCACTCGCTTATCTCACACTGAGAGATACCTCTCGTGGGCTTCCTCGCCGACCGTAAGGCCATGAAGCAACGTCCCGCTGCCCATTTCAGCGCTTCGCCCTATGAGCGATAGAACAATGCCGATTTGAAGCCGGGCGCTGGAATTAAGATGACTGGCAAGGTTGGTCTTGCAGGCACCTGGATTGACCATGGTAATTACCACGCCAGTACGAGAAAATGGCGCTCGTCGGCGAACTCGAAATGCGCAAAAGTGAGAAGCAGCTTGGACAGAGGATAGCTAGACGACGTCCCGGTCGGCTTTGCCTTATCGAGCTCGTGAAATAAGATTCAACCGGTATGAAGATTTGCTTGCTTACCCTGTGTTGCTGGGCTTGGGCTCCCACTCCTGACGGTCTCTTAAATCCCCAAAAATGCTGCCAATTACTCATCTTTTCCCATATTGGCTTTGCTTGAAAGGCGAGTCCGCTACCGACAATGACCAGCTGCGGTACAATACCAAATCGCCGAGCCGAGTTGTGCAAATGCGGCAGCATCAAAAGAGCCATCAAGAATGTCGAAAATACATTTACCATCGTATTTGTTTCATTTTCCTCCTTTCAACCCAAGATCCCTCTGCGGTGCCTGCGTTCTCCACGATGCCGTCAATGCGATGGAGCTCTTCGCCGTCTTTCTTTGCGAGCGCTGCGACAAGACTCATATCTTCCGAGATCGACTTCCCATACTTGAATAATATCGGTGTCGGTCTGCCTCGATAACTTTCTTTGCGGCCTCGCCTTTGTCTCTGCTCCGAACTCCCAAATCACCCGTGAAGAGCCGAGGCGAGCAAGATTGCTTGACACATTCATACCCGATGCTACTGTTGGCACCAATGACGATGTACATATGCCCTTGACAAGCAGGTGCAAGTGCCAGAGGAAGGGTTTTGTACTGTGCACAAATGAAGTGAAGGAAGACATTCTTAAGAAGATAACATGTACGAACCAGTGTAAGATTCTGGCAGCCTCGTTATATACGGCGACTAGCCAACTATCTCATCGCCGACCATAGCATGATGACATCAGAAAGGTGCAAAGGCTTTCTGCCCATGCCAGAGTTGGAATCAGATAATCCCTACCTCAGCTCAGCTACACCCCACAAAGCTTGTCAACTTCGAGTACCAATGTCACATTAATAGTTTATCATAGTACCTAAGTTACAATACTCTTCACGAAAGGCTATCGCAGTTTGAG|downstream_gene_variant|MODIFIER|exon-XM_006962835.1-1|GENE_exon-XM_006962835.1-1|transcript|rna-XM_006962835.1|protein_coding||c.*3640delAinsCTCAAACTGCGATAGCCTTTCGTGAAGAGTATTGTAACTTAGGTACTATGATAAACTATTAATGTGACATTGGTACTCGAAGTTGACAAGCTTTGTGGGGTGTAGCTGAGCTGAGGTAGGGATTATCTGATTCCAACTCTGGCATGGGCAGAAAGCCTTTGCACCTTTCTGATGTCATCATGCTATGGTCGGCGATGAGATAGTTGGCTAGTCGCCGTATATAACGAGGCTGCCAGAATCTTACACTGGTTCGTACATGTTATCTTCTTAAGAATGTCTTCCTTCACTTCATTTGTGCACAGTACAAAACCCTTCCTCTGGCACTTGCACCTGCTTGTCAAGGGCATATGTACATCGTCATTGGTGCCAACAGTAGCATCGGGTATGAATGTGTCAAGCAATCTTGCTCGCCTCGGCTCTTCACGGGTGATTTGGGAGTTCGGAGCAGAGACAAAGGCGAGGCCGCAAAGAAAGTTATCGAGGCAGACCGACACCGATATTATTCAAGTATGGGAAGTCGATCTCGGAAGATATGAGTCTTGTCGCAGCGCTCGCAAAGAAAGACGGCGAAGAGCTCCATCGCATTGACGGCATCGTGGAGAACGCAGGCACCGCAGAGGGATCTTGGGTTGAAAGGAGGAAAATGAAACAAATACGATGGTAAATGTATTTTCGACATTCTTGATGGCTCTTTTGATGCTGCCGCATTTGCACAACTCGGCTCGGCGATTTGGTATTGTACCGCAGCTGGTCATTGTCGGTAGCGGACTCGCCTTTCAAGCAAAGCCAATATGGGAAAAGATGAGTAATTGGCAGCATTTTTGGGGATTTAAGAGACCGTCAGGAGTGGGAGCCCAAGCCCAGCAACACAGGGTAAGCAAGCAAATCTTCATACCGGTTGAATCTTATTTCACGAGCTCGATAAGGCAAAGCCGACCGGGACGTCGTCTAGCTATCCTCTGTCCAAGCTGCTTCTCACTTTTGCGCATTTCGAGTTCGCCGACGAGCGCCATTTTCTCGTACTGGCGTGGTAATTACCATGGTCAATCCAGGTGCCTGCAAGACCAACCTTGCCAGTCATCTTAATTCCAGCGCCCGGCTTCAAATCGGCATTGTTCTATCGCTCATAGGGCGAAGCGCTGAAATGGGCAGCGGGACGTTGCTTCATGGCCTTACGGTCGGCGAGGAAGCCCACGAGAGGTATCTCTCAGTGTGAGATAAGCGAGTGAGTCTTCAATTTCGGTCTTCTTCACGATGCGGCCTCTTCTGCATTGGTCGAGATAACGCATAAGTAGACGAGGCTAATGAAACGTGTGCGTAAGCCACAGCGTTCCTGGCTGGATTACGGACGGCGATGGAAGAGAGTGGCAAGCTCGAGTATGGGAGGACATCGATGCGGCGTTAGAAAAGACGTGTCCAGGATGATTCAAATGAATGAGGACGACCAGACCAAGTGACTCAGCGGTCTCCATAGAGAAGCAATGGGATGACGAAACATCCTTCGAATCTCGTTGTCAGATACCTTGTTGGTGGAAAGACGAGGAATGACAGGATAGGAGAATCTAAAGACGCGTACGTTGCTGATATAGGCATGCTTGCATCGGAGAATTGAGGATGCAATGCATGAGCGAGAACGAGCCTTGAGGGCTGACCAGATCCTTCTTGGGACCCT|||||3640|,AGGGTCCCAAGAAGGATCTGGTCAGCCCTCAAGGCTCGTTCTCGCTCATGCATTGCATCCTCAATTCTCCGATGCAAGCATGCCTATATCAGCAACGTACGCGTCTTTAGATTCTCCTATCCTGTCATTCCTCGTCTTTCCACCAACAAGGTATCTGACAACGAGATTCGAAGGATGTTTCGTCATCCCATTGCTTCTCTATGGAGACCGCTGAGTCACTTGGTCTGGTCGTCCTCATTCATTTGAATCATCCTGGACACGTCTTTTCTAACGCCGCATCGATGTCCTCCCATACTCGAGCTTGCCACTCTCTTCCATCGCCGTCCGTAATCCAGCCAGGAACGCTGTGGCTTACGCACACGTTTCATTAGCCTCGTCTACTTATGCGTTATCTCGACCAATGCAGAAGAGGCCGCATCGTGAAGAAGACCGAAATTGAAGACTCACTCGCTTATCTCACACTGAGAGATACCTCTCGTGGGCTTCCTCGCCGACCGTAAGGCCATGAAGCAACGTCCCGCTGCCCATTTCAGCGCTTCGCCCTATGAGCGATAGAACAATGCCGATTTGAAGCCGGGCGCTGGAATTAAGATGACTGGCAAGGTTGGTCTTGCAGGCACCTGGATTGACCATGGTAATTACCACGCCAGTACGAGAAAATGGCGCTCGTCGGCGAACTCGAAATGCGCAAAAGTGAGAAGCAGCTTGGACAGAGGATAGCTAGACGACGTCCCGGTCGGCTTTGCCTTATCGAGCTCGTGAAATAAGATTCAACCGGTATGAAGATTTGCTTGCTTACCCTGTGTTGCTGGGCTTGGGCTCCCACTCCTGACGGTCTCTTAAATCCCCAAAAATGCTGCCAATTACTCATCTTTTCCCATATTGGCTTTGCTTGAAAGGCGAGTCCGCTACCGACAATGACCAGCTGCGGTACAATACCAAATCGCCGAGCCGAGTTGTGCAAATGCGGCAGCATCAAAAGAGCCATCAAGAATGTCGAAAATACATTTACCATCGTATTTGTTTCATTTTCCTCCTTTCAACCCAAGATCCCTCTGCGGTGCCTGCGTTCTCCACGATGCCGTCAATGCGATGGAGCTCTTCGCCGTCTTTCTTTGCGAGCGCTGCGACAAGACTCATATCTTCCGAGATCGACTTCCCATACTTGAATAATATCGGTGTCGGTCTGCCTCGATAACTTTCTTTGCGGCCTCGCCTTTGTCTCTGCTCCGAACTCCCAAATCACCCGTGAAGAGCCGAGGCGAGCAAGATTGCTTGACACATTCATACCCGATGCTACTGTTGGCACCAATGACGATGTACATATGCCCTTGACAAGCAGGTGCAAGTGCCAGAGGAAGGGTTTTGTACTGTGCACAAATGAAGTGAAGGAAGACATTCTTAAGAAGATAACATGTACGAACCAGTGTAAGATTCTGGCAGCCTCGTTATATACGGCGACTAGCCAACTATCTCATCGCCGACCATAGCATGATGACATCAGAAAGGTGCAAAGGCTTTCTGCCCATGCCAGAGTTGGAATCAGATAATCCCTACCTCAGCTCAGCTACACCCCACAAAGCTTGTCAACTTCGAGTACCAATGTCACATTAATAGTTTATCATAGTACCTAAGTTACAATACTCTTCACGAAAGGCTATCGCAGTTTGAG|intergenic_region|MODIFIER|exon-XM_006962833.1-1-exon-XM_006962834.1-1|GENE_exon-XM_006962833.1-1-GENE_exon-XM_006962834.1-1|intergenic_region|GENE_exon-XM_006962833.1-1-GENE_exon-XM_006962834.1-1|||n.704717_704718insAGGGTCCCAAGAAGGATCTGGTCAGCCCTCAAGGCTCGTTCTCGCTCATGCATTGCATCCTCAATTCTCCGATGCAAGCATGCCTATATCAGCAACGTACGCGTCTTTAGATTCTCCTATCCTGTCATTCCTCGTCTTTCCACCAACAAGGTATCTGACAACGAGATTCGAAGGATGTTTCGTCATCCCATTGCTTCTCTATGGAGACCGCTGAGTCACTTGGTCTGGTCGTCCTCATTCATTTGAATCATCCTGGACACGTCTTTTCTAACGCCGCATCGATGTCCTCCCATACTCGAGCTTGCCACTCTCTTCCATCGCCGTCCGTAATCCAGCCAGGAACGCTGTGGCTTACGCACACGTTTCATTAGCCTCGTCTACTTATGCGTTATCTCGACCAATGCAGAAGAGGCCGCATCGTGAAGAAGACCGAAATTGAAGACTCACTCGCTTATCTCACACTGAGAGATACCTCTCGTGGGCTTCCTCGCCGACCGTAAGGCCATGAAGCAACGTCCCGCTGCCCATTTCAGCGCTTCGCCCTATGAGCGATAGAACAATGCCGATTTGAAGCCGGGCGCTGGAATTAAGATGACTGGCAAGGTTGGTCTTGCAGGCACCTGGATTGACCATGGTAATTACCACGCCAGTACGAGAAAATGGCGCTCGTCGGCGAACTCGAAATGCGCAAAAGTGAGAAGCAGCTTGGACAGAGGATAGCTAGACGACGTCCCGGTCGGCTTTGCCTTATCGAGCTCGTGAAATAAGATTCAACCGGTATGAAGATTTGCTTGCTTACCCTGTGTTGCTGGGCTTGGGCTCCCACTCCTGACGGTCTCTTAAATCCCCAAAAATGCTGCCAATTACTCATCTTTTCCCATATTGGCTTTGCTTGAAAGGCGAGTCCGCTACCGACAATGACCAGCTGCGGTACAATACCAAATCGCCGAGCCGAGTTGTGCAAATGCGGCAGCATCAAAAGAGCCATCAAGAATGTCGAAAATACATTTACCATCGTATTTGTTTCATTTTCCTCCTTTCAACCCAAGATCCCTCTGCGGTGCCTGCGTTCTCCACGATGCCGTCAATGCGATGGAGCTCTTCGCCGTCTTTCTTTGCGAGCGCTGCGACAAGACTCATATCTTCCGAGATCGACTTCCCATACTTGAATAATATCGGTGTCGGTCTGCCTCGATAACTTTCTTTGCGGCCTCGCCTTTGTCTCTGCTCCGAACTCCCAAATCACCCGTGAAGAGCCGAGGCGAGCAAGATTGCTTGACACATTCATACCCGATGCTACTGTTGGCACCAATGACGATGTACATATGCCCTTGACAAGCAGGTGCAAGTGCCAGAGGAAGGGTTTTGTACTGTGCACAAATGAAGTGAAGGAAGACATTCTTAAGAAGATAACATGTACGAACCAGTGTAAGATTCTGGCAGCCTCGTTATATACGGCGACTAGCCAACTATCTCATCGCCGACCATAGCATGATGACATCAGAAAGGTGCAAAGGCTTTCTGCCCATGCCAGAGTTGGAATCAGATAATCCCTACCTCAGCTCAGCTACACCCCACAAAGCTTGTCAACTTCGAGTACCAATGTCACATTAATAGTTTATCATAGTACCTAAGTTACAATACTCTTCACGAAAGGCTATCGCAGTTTGAG||||||,AGGGTCCCAAGAAGGATCTGGTCAGCCCTCAAGGCTCGTTCTCGCTCATGCATTGCATCCTCAATTCTCCGATGCAAGCATGCCTATATCAGCAACGTACGCGTCTTTAGATTCTCCTATCCTGTCATTCCTCGTCTTTCCACCAACAAGGTATCTGACAACGAGATTCGAAGGATGTTTCGTCATCCCATTGCTTCTCTATGGAGACCGCTGAGTCACTTGGTCTGGTCGTCCTCATTCATTTGAATCATCCTGGACACGTCTTTTCTAACGCCGCATCGATGTCCTCCCATACTCGAGCTTGCCACTCTCTTCCATCGCCGTCCGTAATCCAGCCAGGAACGCTGTGGCTTACGCACACGTTTCATTAGCCTCGTCTACTTATGCGTTATCTCGACCAATGCAGAAGAGGCCGCATCGTGAAGAAGACCGAAATTGAAGACTCACTCGCTTATCTCACACTGAGAGATACCTCTCGTGGGCTTCCTCGCCGACCGTAAGGCCATGAAGCAACGTCCCGCTGCCCATTTCAGCGCTTCGCCCTATGAGCGATAGAACAATGCCGATTTGAAGCCGGGCGCTGGAATTAAGATGACTGGCAAGGTTGGTCTTGCAGGCACCTGGATTGACCATGGTAATTACCACGCCAGTACGAGAAAATGGCGCTCGTCGGCGAACTCGAAATGCGCAAAAGTGAGAAGCAGCTTGGACAGAGGATAGCTAGACGACGTCCCGGTCGGCTTTGCCTTATCGAGCTCGTGAAATAAGATTCAACCGGTATGAAGATTTGCTTGCTTACCCTGTGTTGCTGGGCTTGGGCTCCCACTCCTGACGGTCTCTTAAATCCCCAAAAATGCTGCCAATTACTCATCTTTTCCCATATTGGCTTTGCTTGAAAGGCGAGTCCGCTACCGACAATGACCAGCTGCGGTACAATACCAAATCGCCGAGCCGAGTTGTGCAAATGCGGCAGCATCAAAAGAGCCATCAAGAATGTCGAAAATACATTTACCATCGTATTTGTTTCATTTTCCTCCTTTCAACCCAAGATCCCTCTGCGGTGCCTGCGTTCTCCACGATGCCGTCAATGCGATGGAGCTCTTCGCCGTCTTTCTTTGCGAGCGCTGCGACAAGACTCATATCTTCCGAGATCGACTTCCCATACTTGAATAATATCGGTGTCGGTCTGCCTCGATAACTTTCTTTGCGGCCTCGCCTTTGTCTCTGCTCCGAACTCCCAAATCACCCGTGAAGAGCCGAGGCGAGCAAGATTGCTTGACACATTCATACCCGATGCTACTGTTGGCACCAATGACGATGTACATATGCCCTTGACAAGCAGGTGCAAGTGCCAGAGGAAGGGTTTTGTACTGTGCACAAATGAAGTGAAGGAAGACATTCTTAAGAAGATAACATGTACGAACCAGTGTAAGATTCTGGCAGCCTCGTTATATACGGCGACTAGCCAACTATCTCATCGCCGACCATAGCATGATGACATCAGAAAGGTGCAAAGGCTTTCTGCCCATGCCAGAGTTGGAATCAGATAATCCCTACCTCAGCTCAGCTACACCCCACAAAGCTTGTCAACTTCGAGTACCAATGTCACATTAATAGTTTATCATAGTACCTAAGTTACAATACTCTTCACGAAAGGCTATCGCAGTTTGAG|intergenic_region|MODIFIER|exon-XM_006962833.1-1-exon-XM_006962834.1-1|GENE_exon-XM_006962833.1-1-GENE_exon-XM_006962834.1-1|intergenic_region|GENE_exon-XM_006962833.1-1-GENE_exon-XM_006962834.1-1|||n.704718delCinsAGGGTCCCAAGAAGGATCTGGTCAGCCCTCAAGGCTCGTTCTCGCTCATGCATTGCATCCTCAATTCTCCGATGCAAGCATGCCTATATCAGCAACGTACGCGTCTTTAGATTCTCCTATCCTGTCATTCCTCGTCTTTCCACCAACAAGGTATCTGACAACGAGATTCGAAGGATGTTTCGTCATCCCATTGCTTCTCTATGGAGACCGCTGAGTCACTTGGTCTGGTCGTCCTCATTCATTTGAATCATCCTGGACACGTCTTTTCTAACGCCGCATCGATGTCCTCCCATACTCGAGCTTGCCACTCTCTTCCATCGCCGTCCGTAATCCAGCCAGGAACGCTGTGGCTTACGCACACGTTTCATTAGCCTCGTCTACTTATGCGTTATCTCGACCAATGCAGAAGAGGCCGCATCGTGAAGAAGACCGAAATTGAAGACTCACTCGCTTATCTCACACTGAGAGATACCTCTCGTGGGCTTCCTCGCCGACCGTAAGGCCATGAAGCAACGTCCCGCTGCCCATTTCAGCGCTTCGCCCTATGAGCGATAGAACAATGCCGATTTGAAGCCGGGCGCTGGAATTAAGATGACTGGCAAGGTTGGTCTTGCAGGCACCTGGATTGACCATGGTAATTACCACGCCAGTACGAGAAAATGGCGCTCGTCGGCGAACTCGAAATGCGCAAAAGTGAGAAGCAGCTTGGACAGAGGATAGCTAGACGACGTCCCGGTCGGCTTTGCCTTATCGAGCTCGTGAAATAAGATTCAACCGGTATGAAGATTTGCTTGCTTACCCTGTGTTGCTGGGCTTGGGCTCCCACTCCTGACGGTCTCTTAAATCCCCAAAAATGCTGCCAATTACTCATCTTTTCCCATATTGGCTTTGCTTGAAAGGCGAGTCCGCTACCGACAATGACCAGCTGCGGTACAATACCAAATCGCCGAGCCGAGTTGTGCAAATGCGGCAGCATCAAAAGAGCCATCAAGAATGTCGAAAATACATTTACCATCGTATTTGTTTCATTTTCCTCCTTTCAACCCAAGATCCCTCTGCGGTGCCTGCGTTCTCCACGATGCCGTCAATGCGATGGAGCTCTTCGCCGTCTTTCTTTGCGAGCGCTGCGACAAGACTCATATCTTCCGAGATCGACTTCCCATACTTGAATAATATCGGTGTCGGTCTGCCTCGATAACTTTCTTTGCGGCCTCGCCTTTGTCTCTGCTCCGAACTCCCAAATCACCCGTGAAGAGCCGAGGCGAGCAAGATTGCTTGACACATTCATACCCGATGCTACTGTTGGCACCAATGACGATGTACATATGCCCTTGACAAGCAGGTGCAAGTGCCAGAGGAAGGGTTTTGTACTGTGCACAAATGAAGTGAAGGAAGACATTCTTAAGAAGATAACATGTACGAACCAGTGTAAGATTCTGGCAGCCTCGTTATATACGGCGACTAGCCAACTATCTCATCGCCGACCATAGCATGATGACATCAGAAAGGTGCAAAGGCTTTCTGCCCATGCCAGAGTTGGAATCAGATAATCCCTACCTCAGCTCAGCTACACCCCACAAAGCTTGTCAACTTCGAGTACCAATGTCACATTAATAGTTTATCATAGTACCTAAGTTACAATACTCTTCACGAAAGGCTATCGCAGTTTGAG||||||,AGGGTCCCAAGAAGGATCTGGTCAGCCCTCAAGGCTCGTTCTCGCTCATGCATTGCATCCTCAATTCTCCGATGCAAGCATGCCTATATCAGCAACGTACGCGTCTTTAGATTCTCCTATCCTGTCATTCCTCGTCTTTCCACCAACAAGGTATCTGACAACGAGATTCGAAGGATGTTTCGTCATCCCATTGCTTCTCTATGGAGACCGCTGAGTCACTTGGTCTGGTCGTCCTCATTCATTTGAATCATCCTGGACACGTCTTTTCTAACGCCGCATCGATGTCCTCCCATACTCGAGCTTGCCACTCTCTTCCATCGCCGTCCGTAATCCAGCCAGGAACGCTGTGGCTTACGCACACGTTTCATTAGCCTCGTCTACTTATGCGTTATCTCGACCAATGCAGAAGAGGCCGCATCGTGAAGAAGACCGAAATTGAAGACTCACTCGCTTATCTCACACTGAGAGATACCTCTCGTGGGCTTCCTCGCCGACCGTAAGGCCATGAAGCAACGTCCCGCTGCCCATTTCAGCGCTTCGCCCTATGAGCGATAGAACAATGCCGATTTGAAGCCGGGCGCTGGAATTAAGATGACTGGCAAGGTTGGTCTTGCAGGCACCTGGATTGACCATGGTAATTACCACGCCAGTACGAGAAAATGGCGCTCGTCGGCGAACTCGAAATGCGCAAAAGTGAGAAGCAGCTTGGACAGAGGATAGCTAGACGACGTCCCGGTCGGCTTTGCCTTATCGAGCTCGTGAAATAAGATTCAACCGGTATGAAGATTTGCTTGCTTACCCTGTGTTGCTGGGCTTGGGCTCCCACTCCTGACGGTCTCTTAAATCCCCAAAAATGCTGCCAATTACTCATCTTTTCCCATATTGGCTTTGCTTGAAAGGCGAGTCCGCTACCGACAATGACCAGCTGCGGTACAATACCAAATCGCCGAGCCGAGTTGTGCAAATGCGGCAGCATCAAAAGAGCCATCAAGAATGTCGAAAATACATTTACCATCGTATTTGTTTCATTTTCCTCCTTTCAACCCAAGATCCCTCTGCGGTGCCTGCGTTCTCCACGATGCCGTCAATGCGATGGAGCTCTTCGCCGTCTTTCTTTGCGAGCGCTGCGACAAGACTCATATCTTCCGAGATCGACTTCCCATACTTGAATAATATCGGTGTCGGTCTGCCTCGATAACTTTCTTTGCGGCCTCGCCTTTGTCTCTGCTCCGAACTCCCAAATCACCCGTGAAGAGCCGAGGCGAGCAAGATTGCTTGACACATTCATACCCGATGCTACTGTTGGCACCAATGACGATGTACATATGCCCTTGACAAGCAGGTGCAAGTGCCAGAGGAAGGGTTTTGTACTGTGCACAAATGAAGTGAAGGAAGACATTCTTAAGAAGATAACATGTACGAACCAGTGTAAGATTCTGGCAGCCTCGTTATATACGGCGACTAGCCAACTATCTCATCGCCGACCATAGCATGATGACATCAGAAAGGTGCAAAGGCTTTCTGCCCATGCCAGAGTTGGAATCAGATAATCCCTACCTCAGCTCAGCTACACCCCACAAAGCTTGTCAACTTCGAGTACCAATGTCACATTAATAGTTTATCATAGTACCTAAGTTACAATACTCTTCACGAAAGGCTATCGCAGTTTGAG|intergenic_region|MODIFIER|exon-XM_006962833.1-1-exon-XM_006962834.1-1|GENE_exon-XM_006962833.1-1-GENE_exon-XM_006962834.1-1|intergenic_region|GENE_exon-XM_006962833.1-1-GENE_exon-XM_006962834.1-1|||n.704718delGinsAGGGTCCCAAGAAGGATCTGGTCAGCCCTCAAGGCTCGTTCTCGCTCATGCATTGCATCCTCAATTCTCCGATGCAAGCATGCCTATATCAGCAACGTACGCGTCTTTAGATTCTCCTATCCTGTCATTCCTCGTCTTTCCACCAACAAGGTATCTGACAACGAGATTCGAAGGATGTTTCGTCATCCCATTGCTTCTCTATGGAGACCGCTGAGTCACTTGGTCTGGTCGTCCTCATTCATTTGAATCATCCTGGACACGTCTTTTCTAACGCCGCATCGATGTCCTCCCATACTCGAGCTTGCCACTCTCTTCCATCGCCGTCCGTAATCCAGCCAGGAACGCTGTGGCTTACGCACACGTTTCATTAGCCTCGTCTACTTATGCGTTATCTCGACCAATGCAGAAGAGGCCGCATCGTGAAGAAGACCGAAATTGAAGACTCACTCGCTTATCTCACACTGAGAGATACCTCTCGTGGGCTTCCTCGCCGACCGTAAGGCCATGAAGCAACGTCCCGCTGCCCATTTCAGCGCTTCGCCCTATGAGCGATAGAACAATGCCGATTTGAAGCCGGGCGCTGGAATTAAGATGACTGGCAAGGTTGGTCTTGCAGGCACCTGGATTGACCATGGTAATTACCACGCCAGTACGAGAAAATGGCGCTCGTCGGCGAACTCGAAATGCGCAAAAGTGAGAAGCAGCTTGGACAGAGGATAGCTAGACGACGTCCCGGTCGGCTTTGCCTTATCGAGCTCGTGAAATAAGATTCAACCGGTATGAAGATTTGCTTGCTTACCCTGTGTTGCTGGGCTTGGGCTCCCACTCCTGACGGTCTCTTAAATCCCCAAAAATGCTGCCAATTACTCATCTTTTCCCATATTGGCTTTGCTTGAAAGGCGAGTCCGCTACCGACAATGACCAGCTGCGGTACAATACCAAATCGCCGAGCCGAGTTGTGCAAATGCGGCAGCATCAAAAGAGCCATCAAGAATGTCGAAAATACATTTACCATCGTATTTGTTTCATTTTCCTCCTTTCAACCCAAGATCCCTCTGCGGTGCCTGCGTTCTCCACGATGCCGTCAATGCGATGGAGCTCTTCGCCGTCTTTCTTTGCGAGCGCTGCGACAAGACTCATATCTTCCGAGATCGACTTCCCATACTTGAATAATATCGGTGTCGGTCTGCCTCGATAACTTTCTTTGCGGCCTCGCCTTTGTCTCTGCTCCGAACTCCCAAATCACCCGTGAAGAGCCGAGGCGAGCAAGATTGCTTGACACATTCATACCCGATGCTACTGTTGGCACCAATGACGATGTACATATGCCCTTGACAAGCAGGTGCAAGTGCCAGAGGAAGGGTTTTGTACTGTGCACAAATGAAGTGAAGGAAGACATTCTTAAGAAGATAACATGTACGAACCAGTGTAAGATTCTGGCAGCCTCGTTATATACGGCGACTAGCCAACTATCTCATCGCCGACCATAGCATGATGACATCAGAAAGGTGCAAAGGCTTTCTGCCCATGCCAGAGTTGGAATCAGATAATCCCTACCTCAGCTCAGCTACACCCCACAAAGCTTGTCAACTTCGAGTACCAATGTCACATTAATAGTTTATCATAGTACCTAAGTTACAATACTCTTCACGAAAGGCTATCGCAGTTTGAG||||||,AGGGTCCCAAGAAGGATCTGGTCAGCCCTCAAGGCTCGTTCTCGCTCATGCATTGCATCCTCAATTCTCCGATGCAAGCATGCCTATATCAGCAACGTACGCGTCTTTAGATTCTCCTATCCTGTCATTCCTCGTCTTTCCACCAACAAGGTATCTGACAACGAGATTCGAAGGATGTTTCGTCATCCCATTGCTTCTCTATGGAGACCGCTGAGTCACTTGGTCTGGTCGTCCTCATTCATTTGAATCATCCTGGACACGTCTTTTCTAACGCCGCATCGATGTCCTCCCATACTCGAGCTTGCCACTCTCTTCCATCGCCGTCCGTAATCCAGCCAGGAACGCTGTGGCTTACGCACACGTTTCATTAGCCTCGTCTACTTATGCGTTATCTCGACCAATGCAGAAGAGGCCGCATCGTGAAGAAGACCGAAATTGAAGACTCACTCGCTTATCTCACACTGAGAGATACCTCTCGTGGGCTTCCTCGCCGACCGTAAGGCCATGAAGCAACGTCCCGCTGCCCATTTCAGCGCTTCGCCCTATGAGCGATAGAACAATGCCGATTTGAAGCCGGGCGCTGGAATTAAGATGACTGGCAAGGTTGGTCTTGCAGGCACCTGGATTGACCATGGTAATTACCACGCCAGTACGAGAAAATGGCGCTCGTCGGCGAACTCGAAATGCGCAAAAGTGAGAAGCAGCTTGGACAGAGGATAGCTAGACGACGTCCCGGTCGGCTTTGCCTTATCGAGCTCGTGAAATAAGATTCAACCGGTATGAAGATTTGCTTGCTTACCCTGTGTTGCTGGGCTTGGGCTCCCACTCCTGACGGTCTCTTAAATCCCCAAAAATGCTGCCAATTACTCATCTTTTCCCATATTGGCTTTGCTTGAAAGGCGAGTCCGCTACCGACAATGACCAGCTGCGGTACAATACCAAATCGCCGAGCCGAGTTGTGCAAATGCGGCAGCATCAAAAGAGCCATCAAGAATGTCGAAAATACATTTACCATCGTATTTGTTTCATTTTCCTCCTTTCAACCCAAGATCCCTCTGCGGTGCCTGCGTTCTCCACGATGCCGTCAATGCGATGGAGCTCTTCGCCGTCTTTCTTTGCGAGCGCTGCGACAAGACTCATATCTTCCGAGATCGACTTCCCATACTTGAATAATATCGGTGTCGGTCTGCCTCGATAACTTTCTTTGCGGCCTCGCCTTTGTCTCTGCTCCGAACTCCCAAATCACCCGTGAAGAGCCGAGGCGAGCAAGATTGCTTGACACATTCATACCCGATGCTACTGTTGGCACCAATGACGATGTACATATGCCCTTGACAAGCAGGTGCAAGTGCCAGAGGAAGGGTTTTGTACTGTGCACAAATGAAGTGAAGGAAGACATTCTTAAGAAGATAACATGTACGAACCAGTGTAAGATTCTGGCAGCCTCGTTATATACGGCGACTAGCCAACTATCTCATCGCCGACCATAGCATGATGACATCAGAAAGGTGCAAAGGCTTTCTGCCCATGCCAGAGTTGGAATCAGATAATCCCTACCTCAGCTCAGCTACACCCCACAAAGCTTGTCAACTTCGAGTACCAATGTCACATTAATAGTTTATCATAGTACCTAAGTTACAATACTCTTCACGAAAGGCTATCGCAGTTTGAG|intergenic_region|MODIFIER|exon-XM_006962833.1-1-exon-XM_006962834.1-1|GENE_exon-XM_006962833.1-1-GENE_exon-XM_006962834.1-1|intergenic_region|GENE_exon-XM_006962833.1-1-GENE_exon-XM_006962834.1-1|||n.704718delTinsAGGGTCCCAAGAAGGATCTGGTCAGCCCTCAAGGCTCGTTCTCGCTCATGCATTGCATCCTCAATTCTCCGATGCAAGCATGCCTATATCAGCAACGTACGCGTCTTTAGATTCTCCTATCCTGTCATTCCTCGTCTTTCCACCAACAAGGTATCTGACAACGAGATTCGAAGGATGTTTCGTCATCCCATTGCTTCTCTATGGAGACCGCTGAGTCACTTGGTCTGGTCGTCCTCATTCATTTGAATCATCCTGGACACGTCTTTTCTAACGCCGCATCGATGTCCTCCCATACTCGAGCTTGCCACTCTCTTCCATCGCCGTCCGTAATCCAGCCAGGAACGCTGTGGCTTACGCACACGTTTCATTAGCCTCGTCTACTTATGCGTTATCTCGACCAATGCAGAAGAGGCCGCATCGTGAAGAAGACCGAAATTGAAGACTCACTCGCTTATCTCACACTGAGAGATACCTCTCGTGGGCTTCCTCGCCGACCGTAAGGCCATGAAGCAACGTCCCGCTGCCCATTTCAGCGCTTCGCCCTATGAGCGATAGAACAATGCCGATTTGAAGCCGGGCGCTGGAATTAAGATGACTGGCAAGGTTGGTCTTGCAGGCACCTGGATTGACCATGGTAATTACCACGCCAGTACGAGAAAATGGCGCTCGTCGGCGAACTCGAAATGCGCAAAAGTGAGAAGCAGCTTGGACAGAGGATAGCTAGACGACGTCCCGGTCGGCTTTGCCTTATCGAGCTCGTGAAATAAGATTCAACCGGTATGAAGATTTGCTTGCTTACCCTGTGTTGCTGGGCTTGGGCTCCCACTCCTGACGGTCTCTTAAATCCCCAAAAATGCTGCCAATTACTCATCTTTTCCCATATTGGCTTTGCTTGAAAGGCGAGTCCGCTACCGACAATGACCAGCTGCGGTACAATACCAAATCGCCGAGCCGAGTTGTGCAAATGCGGCAGCATCAAAAGAGCCATCAAGAATGTCGAAAATACATTTACCATCGTATTTGTTTCATTTTCCTCCTTTCAACCCAAGATCCCTCTGCGGTGCCTGCGTTCTCCACGATGCCGTCAATGCGATGGAGCTCTTCGCCGTCTTTCTTTGCGAGCGCTGCGACAAGACTCATATCTTCCGAGATCGACTTCCCATACTTGAATAATATCGGTGTCGGTCTGCCTCGATAACTTTCTTTGCGGCCTCGCCTTTGTCTCTGCTCCGAACTCCCAAATCACCCGTGAAGAGCCGAGGCGAGCAAGATTGCTTGACACATTCATACCCGATGCTACTGTTGGCACCAATGACGATGTACATATGCCCTTGACAAGCAGGTGCAAGTGCCAGAGGAAGGGTTTTGTACTGTGCACAAATGAAGTGAAGGAAGACATTCTTAAGAAGATAACATGTACGAACCAGTGTAAGATTCTGGCAGCCTCGTTATATACGGCGACTAGCCAACTATCTCATCGCCGACCATAGCATGATGACATCAGAAAGGTGCAAAGGCTTTCTGCCCATGCCAGAGTTGGAATCAGATAATCCCTACCTCAGCTCAGCTACACCCCACAAAGCTTGTCAACTTCGAGTACCAATGTCACATTAATAGTTTATCATAGTACCTAAGTTACAATACTCTTCACGAAAGGCTATCGCAGTTTGAG||||||	GT:DR:DV	1/1:0:194
NW_006711150.1	720762	1147	N	GTAGATGCAACTCGACAATTGCTTCCGTCACACAAGCAGAAGCAAGATCCAAGAGACCGTTTCTCAATTGGTCCAAGAATGAGTCAGTGGCCCGAGGTAGCAGAGCAATGACAAGCCAGCTGTATCTGATGGCAGGCGGAGTGGGTAAACGCCGGCGCCACGTCAATCACAGTGAGAAGCCCAAAAGCGTAGTCAGAACAAACAACTCGACTATAACGCAGACTCGGGGGCCATCAGCACATGTATATGTATTCTTCCATCTGTCCTACCTACTCCAAAGCACACGCCCATTCCGTCCTCTGTGCCACTGCCCATGTCAGCTCTGCCTGCACTGCACTGATTGCATCACCAGCCCGATCTCGCTTGGCCCCTCCACAGCCTCCGCTTCCGGCCCTGTCGTTTTTTTCTTTCTTCAACCAACTCAACTGGTCCTAGCGCCATCAATGCTAAAAAGGCTTGTAAGACGGCAAGGCGGGACGACGGGAGGGGTCAAATAGCATAATCTTGCAGAGGTGGTATTCTAACATCTTGGATATAACTCGGCAAGATGAACTCGAATTGCTAGCCTGACTAAGAACCACCTATTGGCTGCGCTTTAATAATACATGCATTCTTAGTAGTTGTCCTGCCATGTTGCCAAATAGCTCTGGACCTACCTTGATGGCTTAATTCAAGCTATTGCACCCAACAGTAGCTGGTAAATTCAACAAGCTTCAACAGTATTTCAATTCACCCAAAGTCTACGTCTCAACTTCAACAAGACAAAAAATCCCATCATCTCAATTGATTTCATACAACACATCTCTTCTCTCTTCTCACCAAGCTGACGTGATCCCCTTCTCAATCCCTCCAAGCCCCCATCCAATCACCCCCCCGATCCCCGTCACGGAGCGTTTGAATCTGACATACATAGCGTTGTAGTATCGGGAGTCTGACATACATTATAGCAACAGTAGCTATCGGGCATATTGTATAGACTTACCGTGGAAATGCAGGGAC	.	UNRESOLVED	PRECISE;SVMETHOD=Snifflesv1.0.12;CHR2=NW_006711150.1;END=720762;ZMW=20;STD_quant_start=0.000000;STD_quant_stop=0.000000;Kurtosis_quant_start=-nan;Kurtosis_quant_stop=-nan;SVTYPE=INS;SUPTYPE=AL;SVLEN=999;STRANDS=+-;STRANDS2=15,5,15,5;RE=20;REF_strand=64,63;Strandbias_pval=0.0531794;AF=0.136054;ANN=GTAGATGCAACTCGACAATTGCTTCCGTCACACAAGCAGAAGCAAGATCCAAGAGACCGTTTCTCAATTGGTCCAAGAATGAGTCAGTGGCCCGAGGTAGCAGAGCAATGACAAGCCAGCTGTATCTGATGGCAGGCGGAGTGGGTAAACGCCGGCGCCACGTCAATCACAGTGAGAAGCCCAAAAGCGTAGTCAGAACAAACAACTCGACTATAACGCAGACTCGGGGGCCATCAGCACATGTATATGTATTCTTCCATCTGTCCTACCTACTCCAAAGCACACGCCCATTCCGTCCTCTGTGCCACTGCCCATGTCAGCTCTGCCTGCACTGCACTGATTGCATCACCAGCCCGATCTCGCTTGGCCCCTCCACAGCCTCCGCTTCCGGCCCTGTCGTTTTTTTCTTTCTTCAACCAACTCAACTGGTCCTAGCGCCATCAATGCTAAAAAGGCTTGTAAGACGGCAAGGCGGGACGACGGGAGGGGTCAAATAGCATAATCTTGCAGAGGTGGTATTCTAACATCTTGGATATAACTCGGCAAGATGAACTCGAATTGCTAGCCTGACTAAGAACCACCTATTGGCTGCGCTTTAATAATACATGCATTCTTAGTAGTTGTCCTGCCATGTTGCCAAATAGCTCTGGACCTACCTTGATGGCTTAATTCAAGCTATTGCACCCAACAGTAGCTGGTAAATTCAACAAGCTTCAACAGTATTTCAATTCACCCAAAGTCTACGTCTCAACTTCAACAAGACAAAAAATCCCATCATCTCAATTGATTTCATACAACACATCTCTTCTCTCTTCTCACCAAGCTGACGTGATCCCCTTCTCAATCCCTCCAAGCCCCCATCCAATCACCCCCCCGATCCCCGTCACGGAGCGTTTGAATCTGACATACATAGCGTTGTAGTATCGGGAGTCTGACATACATTATAGCAACAGTAGCTATCGGGCATATTGTATAGACTTACCGTGGAAATGCAGGGAC|5_prime_UTR_variant|MODIFIER|exon-XM_006962836.1-1|GENE_exon-XM_006962836.1-1|transcript|rna-XM_006962836.1|protein_coding|1/2|c.-25delTinsGTCCCTGCATTTCCACGGTAAGTCTATACAATATGCCCGATAGCTACTGTTGCTATAATGTATGTCAGACTCCCGATACTACAACGCTATGTATGTCAGATTCAAACGCTCCGTGACGGGGATCGGGGGGGTGATTGGATGGGGGCTTGGAGGGATTGAGAAGGGGATCACGTCAGCTTGGTGAGAAGAGAGAAGAGATGTGTTGTATGAAATCAATTGAGATGATGGGATTTTTTGTCTTGTTGAAGTTGAGACGTAGACTTTGGGTGAATTGAAATACTGTTGAAGCTTGTTGAATTTACCAGCTACTGTTGGGTGCAATAGCTTGAATTAAGCCATCAAGGTAGGTCCAGAGCTATTTGGCAACATGGCAGGACAACTACTAAGAATGCATGTATTATTAAAGCGCAGCCAATAGGTGGTTCTTAGTCAGGCTAGCAATTCGAGTTCATCTTGCCGAGTTATATCCAAGATGTTAGAATACCACCTCTGCAAGATTATGCTATTTGACCCCTCCCGTCGTCCCGCCTTGCCGTCTTACAAGCCTTTTTAGCATTGATGGCGCTAGGACCAGTTGAGTTGGTTGAAGAAAGAAAAAAACGACAGGGCCGGAAGCGGAGGCTGTGGAGGGGCCAAGCGAGATCGGGCTGGTGATGCAATCAGTGCAGTGCAGGCAGAGCTGACATGGGCAGTGGCACAGAGGACGGAATGGGCGTGTGCTTTGGAGTAGGTAGGACAGATGGAAGAATACATATACATGTGCTGATGGCCCCCGAGTCTGCGTTATAGTCGAGTTGTTTGTTCTGACTACGCTTTTGGGCTTCTCACTGTGATTGACGTGGCGCCGGCGTTTACCCACTCCGCCTGCCATCAGATACAGCTGGCTTGTCATTGCTCTGCTACCTCGGGCCACTGACTCATTCTTGGACCAATTGAGAAACGGTCTCTTGGATCTTGCTTCTGCTTGTGTGACGGAAGCAATTGTCGAGTTGCATCTAC|||||25|,GTAGATGCAACTCGACAATTGCTTCCGTCACACAAGCAGAAGCAAGATCCAAGAGACCGTTTCTCAATTGGTCCAAGAATGAGTCAGTGGCCCGAGGTAGCAGAGCAATGACAAGCCAGCTGTATCTGATGGCAGGCGGAGTGGGTAAACGCCGGCGCCACGTCAATCACAGTGAGAAGCCCAAAAGCGTAGTCAGAACAAACAACTCGACTATAACGCAGACTCGGGGGCCATCAGCACATGTATATGTATTCTTCCATCTGTCCTACCTACTCCAAAGCACACGCCCATTCCGTCCTCTGTGCCACTGCCCATGTCAGCTCTGCCTGCACTGCACTGATTGCATCACCAGCCCGATCTCGCTTGGCCCCTCCACAGCCTCCGCTTCCGGCCCTGTCGTTTTTTTCTTTCTTCAACCAACTCAACTGGTCCTAGCGCCATCAATGCTAAAAAGGCTTGTAAGACGGCAAGGCGGGACGACGGGAGGGGTCAAATAGCATAATCTTGCAGAGGTGGTATTCTAACATCTTGGATATAACTCGGCAAGATGAACTCGAATTGCTAGCCTGACTAAGAACCACCTATTGGCTGCGCTTTAATAATACATGCATTCTTAGTAGTTGTCCTGCCATGTTGCCAAATAGCTCTGGACCTACCTTGATGGCTTAATTCAAGCTATTGCACCCAACAGTAGCTGGTAAATTCAACAAGCTTCAACAGTATTTCAATTCACCCAAAGTCTACGTCTCAACTTCAACAAGACAAAAAATCCCATCATCTCAATTGATTTCATACAACACATCTCTTCTCTCTTCTCACCAAGCTGACGTGATCCCCTTCTCAATCCCTCCAAGCCCCCATCCAATCACCCCCCCGATCCCCGTCACGGAGCGTTTGAATCTGACATACATAGCGTTGTAGTATCGGGAGTCTGACATACATTATAGCAACAGTAGCTATCGGGCATATTGTATAGACTTACCGTGGAAATGCAGGGAC|5_prime_UTR_variant|MODIFIER|exon-XM_006962836.1-1|GENE_exon-XM_006962836.1-1|transcript|rna-XM_006962836.1|protein_coding|1/2|c.-25delGinsGTCCCTGCATTTCCACGGTAAGTCTATACAATATGCCCGATAGCTACTGTTGCTATAATGTATGTCAGACTCCCGATACTACAACGCTATGTATGTCAGATTCAAACGCTCCGTGACGGGGATCGGGGGGGTGATTGGATGGGGGCTTGGAGGGATTGAGAAGGGGATCACGTCAGCTTGGTGAGAAGAGAGAAGAGATGTGTTGTATGAAATCAATTGAGATGATGGGATTTTTTGTCTTGTTGAAGTTGAGACGTAGACTTTGGGTGAATTGAAATACTGTTGAAGCTTGTTGAATTTACCAGCTACTGTTGGGTGCAATAGCTTGAATTAAGCCATCAAGGTAGGTCCAGAGCTATTTGGCAACATGGCAGGACAACTACTAAGAATGCATGTATTATTAAAGCGCAGCCAATAGGTGGTTCTTAGTCAGGCTAGCAATTCGAGTTCATCTTGCCGAGTTATATCCAAGATGTTAGAATACCACCTCTGCAAGATTATGCTATTTGACCCCTCCCGTCGTCCCGCCTTGCCGTCTTACAAGCCTTTTTAGCATTGATGGCGCTAGGACCAGTTGAGTTGGTTGAAGAAAGAAAAAAACGACAGGGCCGGAAGCGGAGGCTGTGGAGGGGCCAAGCGAGATCGGGCTGGTGATGCAATCAGTGCAGTGCAGGCAGAGCTGACATGGGCAGTGGCACAGAGGACGGAATGGGCGTGTGCTTTGGAGTAGGTAGGACAGATGGAAGAATACATATACATGTGCTGATGGCCCCCGAGTCTGCGTTATAGTCGAGTTGTTTGTTCTGACTACGCTTTTGGGCTTCTCACTGTGATTGACGTGGCGCCGGCGTTTACCCACTCCGCCTGCCATCAGATACAGCTGGCTTGTCATTGCTCTGCTACCTCGGGCCACTGACTCATTCTTGGACCAATTGAGAAACGGTCTCTTGGATCTTGCTTCTGCTTGTGTGACGGAAGCAATTGTCGAGTTGCATCTAC|||||25|,GTAGATGCAACTCGACAATTGCTTCCGTCACACAAGCAGAAGCAAGATCCAAGAGACCGTTTCTCAATTGGTCCAAGAATGAGTCAGTGGCCCGAGGTAGCAGAGCAATGACAAGCCAGCTGTATCTGATGGCAGGCGGAGTGGGTAAACGCCGGCGCCACGTCAATCACAGTGAGAAGCCCAAAAGCGTAGTCAGAACAAACAACTCGACTATAACGCAGACTCGGGGGCCATCAGCACATGTATATGTATTCTTCCATCTGTCCTACCTACTCCAAAGCACACGCCCATTCCGTCCTCTGTGCCACTGCCCATGTCAGCTCTGCCTGCACTGCACTGATTGCATCACCAGCCCGATCTCGCTTGGCCCCTCCACAGCCTCCGCTTCCGGCCCTGTCGTTTTTTTCTTTCTTCAACCAACTCAACTGGTCCTAGCGCCATCAATGCTAAAAAGGCTTGTAAGACGGCAAGGCGGGACGACGGGAGGGGTCAAATAGCATAATCTTGCAGAGGTGGTATTCTAACATCTTGGATATAACTCGGCAAGATGAACTCGAATTGCTAGCCTGACTAAGAACCACCTATTGGCTGCGCTTTAATAATACATGCATTCTTAGTAGTTGTCCTGCCATGTTGCCAAATAGCTCTGGACCTACCTTGATGGCTTAATTCAAGCTATTGCACCCAACAGTAGCTGGTAAATTCAACAAGCTTCAACAGTATTTCAATTCACCCAAAGTCTACGTCTCAACTTCAACAAGACAAAAAATCCCATCATCTCAATTGATTTCATACAACACATCTCTTCTCTCTTCTCACCAAGCTGACGTGATCCCCTTCTCAATCCCTCCAAGCCCCCATCCAATCACCCCCCCGATCCCCGTCACGGAGCGTTTGAATCTGACATACATAGCGTTGTAGTATCGGGAGTCTGACATACATTATAGCAACAGTAGCTATCGGGCATATTGTATAGACTTACCGTGGAAATGCAGGGAC|5_prime_UTR_variant|MODIFIER|exon-XM_006962836.1-1|GENE_exon-XM_006962836.1-1|transcript|rna-XM_006962836.1|protein_coding|1/2|c.-25_-24insGTCCCTGCATTTCCACGGTAAGTCTATACAATATGCCCGATAGCTACTGTTGCTATAATGTATGTCAGACTCCCGATACTACAACGCTATGTATGTCAGATTCAAACGCTCCGTGACGGGGATCGGGGGGGTGATTGGATGGGGGCTTGGAGGGATTGAGAAGGGGATCACGTCAGCTTGGTGAGAAGAGAGAAGAGATGTGTTGTATGAAATCAATTGAGATGATGGGATTTTTTGTCTTGTTGAAGTTGAGACGTAGACTTTGGGTGAATTGAAATACTGTTGAAGCTTGTTGAATTTACCAGCTACTGTTGGGTGCAATAGCTTGAATTAAGCCATCAAGGTAGGTCCAGAGCTATTTGGCAACATGGCAGGACAACTACTAAGAATGCATGTATTATTAAAGCGCAGCCAATAGGTGGTTCTTAGTCAGGCTAGCAATTCGAGTTCATCTTGCCGAGTTATATCCAAGATGTTAGAATACCACCTCTGCAAGATTATGCTATTTGACCCCTCCCGTCGTCCCGCCTTGCCGTCTTACAAGCCTTTTTAGCATTGATGGCGCTAGGACCAGTTGAGTTGGTTGAAGAAAGAAAAAAACGACAGGGCCGGAAGCGGAGGCTGTGGAGGGGCCAAGCGAGATCGGGCTGGTGATGCAATCAGTGCAGTGCAGGCAGAGCTGACATGGGCAGTGGCACAGAGGACGGAATGGGCGTGTGCTTTGGAGTAGGTAGGACAGATGGAAGAATACATATACATGTGCTGATGGCCCCCGAGTCTGCGTTATAGTCGAGTTGTTTGTTCTGACTACGCTTTTGGGCTTCTCACTGTGATTGACGTGGCGCCGGCGTTTACCCACTCCGCCTGCCATCAGATACAGCTGGCTTGTCATTGCTCTGCTACCTCGGGCCACTGACTCATTCTTGGACCAATTGAGAAACGGTCTCTTGGATCTTGCTTCTGCTTGTGTGACGGAAGCAATTGTCGAGTTGCATCTAC|||||25|,GTAGATGCAACTCGACAATTGCTTCCGTCACACAAGCAGAAGCAAGATCCAAGAGACCGTTTCTCAATTGGTCCAAGAATGAGTCAGTGGCCCGAGGTAGCAGAGCAATGACAAGCCAGCTGTATCTGATGGCAGGCGGAGTGGGTAAACGCCGGCGCCACGTCAATCACAGTGAGAAGCCCAAAAGCGTAGTCAGAACAAACAACTCGACTATAACGCAGACTCGGGGGCCATCAGCACATGTATATGTATTCTTCCATCTGTCCTACCTACTCCAAAGCACACGCCCATTCCGTCCTCTGTGCCACTGCCCATGTCAGCTCTGCCTGCACTGCACTGATTGCATCACCAGCCCGATCTCGCTTGGCCCCTCCACAGCCTCCGCTTCCGGCCCTGTCGTTTTTTTCTTTCTTCAACCAACTCAACTGGTCCTAGCGCCATCAATGCTAAAAAGGCTTGTAAGACGGCAAGGCGGGACGACGGGAGGGGTCAAATAGCATAATCTTGCAGAGGTGGTATTCTAACATCTTGGATATAACTCGGCAAGATGAACTCGAATTGCTAGCCTGACTAAGAACCACCTATTGGCTGCGCTTTAATAATACATGCATTCTTAGTAGTTGTCCTGCCATGTTGCCAAATAGCTCTGGACCTACCTTGATGGCTTAATTCAAGCTATTGCACCCAACAGTAGCTGGTAAATTCAACAAGCTTCAACAGTATTTCAATTCACCCAAAGTCTACGTCTCAACTTCAACAAGACAAAAAATCCCATCATCTCAATTGATTTCATACAACACATCTCTTCTCTCTTCTCACCAAGCTGACGTGATCCCCTTCTCAATCCCTCCAAGCCCCCATCCAATCACCCCCCCGATCCCCGTCACGGAGCGTTTGAATCTGACATACATAGCGTTGTAGTATCGGGAGTCTGACATACATTATAGCAACAGTAGCTATCGGGCATATTGTATAGACTTACCGTGGAAATGCAGGGAC|5_prime_UTR_variant|MODIFIER|exon-XM_006962836.1-1|GENE_exon-XM_006962836.1-1|transcript|rna-XM_006962836.1|protein_coding|1/2|c.-25delAinsGTCCCTGCATTTCCACGGTAAGTCTATACAATATGCCCGATAGCTACTGTTGCTATAATGTATGTCAGACTCCCGATACTACAACGCTATGTATGTCAGATTCAAACGCTCCGTGACGGGGATCGGGGGGGTGATTGGATGGGGGCTTGGAGGGATTGAGAAGGGGATCACGTCAGCTTGGTGAGAAGAGAGAAGAGATGTGTTGTATGAAATCAATTGAGATGATGGGATTTTTTGTCTTGTTGAAGTTGAGACGTAGACTTTGGGTGAATTGAAATACTGTTGAAGCTTGTTGAATTTACCAGCTACTGTTGGGTGCAATAGCTTGAATTAAGCCATCAAGGTAGGTCCAGAGCTATTTGGCAACATGGCAGGACAACTACTAAGAATGCATGTATTATTAAAGCGCAGCCAATAGGTGGTTCTTAGTCAGGCTAGCAATTCGAGTTCATCTTGCCGAGTTATATCCAAGATGTTAGAATACCACCTCTGCAAGATTATGCTATTTGACCCCTCCCGTCGTCCCGCCTTGCCGTCTTACAAGCCTTTTTAGCATTGATGGCGCTAGGACCAGTTGAGTTGGTTGAAGAAAGAAAAAAACGACAGGGCCGGAAGCGGAGGCTGTGGAGGGGCCAAGCGAGATCGGGCTGGTGATGCAATCAGTGCAGTGCAGGCAGAGCTGACATGGGCAGTGGCACAGAGGACGGAATGGGCGTGTGCTTTGGAGTAGGTAGGACAGATGGAAGAATACATATACATGTGCTGATGGCCCCCGAGTCTGCGTTATAGTCGAGTTGTTTGTTCTGACTACGCTTTTGGGCTTCTCACTGTGATTGACGTGGCGCCGGCGTTTACCCACTCCGCCTGCCATCAGATACAGCTGGCTTGTCATTGCTCTGCTACCTCGGGCCACTGACTCATTCTTGGACCAATTGAGAAACGGTCTCTTGGATCTTGCTTCTGCTTGTGTGACGGAAGCAATTGTCGAGTTGCATCTAC|||||25|,GTAGATGCAACTCGACAATTGCTTCCGTCACACAAGCAGAAGCAAGATCCAAGAGACCGTTTCTCAATTGGTCCAAGAATGAGTCAGTGGCCCGAGGTAGCAGAGCAATGACAAGCCAGCTGTATCTGATGGCAGGCGGAGTGGGTAAACGCCGGCGCCACGTCAATCACAGTGAGAAGCCCAAAAGCGTAGTCAGAACAAACAACTCGACTATAACGCAGACTCGGGGGCCATCAGCACATGTATATGTATTCTTCCATCTGTCCTACCTACTCCAAAGCACACGCCCATTCCGTCCTCTGTGCCACTGCCCATGTCAGCTCTGCCTGCACTGCACTGATTGCATCACCAGCCCGATCTCGCTTGGCCCCTCCACAGCCTCCGCTTCCGGCCCTGTCGTTTTTTTCTTTCTTCAACCAACTCAACTGGTCCTAGCGCCATCAATGCTAAAAAGGCTTGTAAGACGGCAAGGCGGGACGACGGGAGGGGTCAAATAGCATAATCTTGCAGAGGTGGTATTCTAACATCTTGGATATAACTCGGCAAGATGAACTCGAATTGCTAGCCTGACTAAGAACCACCTATTGGCTGCGCTTTAATAATACATGCATTCTTAGTAGTTGTCCTGCCATGTTGCCAAATAGCTCTGGACCTACCTTGATGGCTTAATTCAAGCTATTGCACCCAACAGTAGCTGGTAAATTCAACAAGCTTCAACAGTATTTCAATTCACCCAAAGTCTACGTCTCAACTTCAACAAGACAAAAAATCCCATCATCTCAATTGATTTCATACAACACATCTCTTCTCTCTTCTCACCAAGCTGACGTGATCCCCTTCTCAATCCCTCCAAGCCCCCATCCAATCACCCCCCCGATCCCCGTCACGGAGCGTTTGAATCTGACATACATAGCGTTGTAGTATCGGGAGTCTGACATACATTATAGCAACAGTAGCTATCGGGCATATTGTATAGACTTACCGTGGAAATGCAGGGAC|upstream_gene_variant|MODIFIER|TRIREDRAFT_75295|gene-TRIREDRAFT_75295|transcript|XM_006962837.1|protein_coding||c.-6191delAinsGTAGATGCAACTCGACAATTGCTTCCGTCACACAAGCAGAAGCAAGATCCAAGAGACCGTTTCTCAATTGGTCCAAGAATGAGTCAGTGGCCCGAGGTAGCAGAGCAATGACAAGCCAGCTGTATCTGATGGCAGGCGGAGTGGGTAAACGCCGGCGCCACGTCAATCACAGTGAGAAGCCCAAAAGCGTAGTCAGAACAAACAACTCGACTATAACGCAGACTCGGGGGCCATCAGCACATGTATATGTATTCTTCCATCTGTCCTACCTACTCCAAAGCACACGCCCATTCCGTCCTCTGTGCCACTGCCCATGTCAGCTCTGCCTGCACTGCACTGATTGCATCACCAGCCCGATCTCGCTTGGCCCCTCCACAGCCTCCGCTTCCGGCCCTGTCGTTTTTTTCTTTCTTCAACCAACTCAACTGGTCCTAGCGCCATCAATGCTAAAAAGGCTTGTAAGACGGCAAGGCGGGACGACGGGAGGGGTCAAATAGCATAATCTTGCAGAGGTGGTATTCTAACATCTTGGATATAACTCGGCAAGATGAACTCGAATTGCTAGCCTGACTAAGAACCACCTATTGGCTGCGCTTTAATAATACATGCATTCTTAGTAGTTGTCCTGCCATGTTGCCAAATAGCTCTGGACCTACCTTGATGGCTTAATTCAAGCTATTGCACCCAACAGTAGCTGGTAAATTCAACAAGCTTCAACAGTATTTCAATTCACCCAAAGTCTACGTCTCAACTTCAACAAGACAAAAAATCCCATCATCTCAATTGATTTCATACAACACATCTCTTCTCTCTTCTCACCAAGCTGACGTGATCCCCTTCTCAATCCCTCCAAGCCCCCATCCAATCACCCCCCCGATCCCCGTCACGGAGCGTTTGAATCTGACATACATAGCGTTGTAGTATCGGGAGTCTGACATACATTATAGCAACAGTAGCTATCGGGCATATTGTATAGACTTACCGTGGAAATGCAGGGAC|||||2033|WARNING_TRANSCRIPT_NO_START_CODON,GTAGATGCAACTCGACAATTGCTTCCGTCACACAAGCAGAAGCAAGATCCAAGAGACCGTTTCTCAATTGGTCCAAGAATGAGTCAGTGGCCCGAGGTAGCAGAGCAATGACAAGCCAGCTGTATCTGATGGCAGGCGGAGTGGGTAAACGCCGGCGCCACGTCAATCACAGTGAGAAGCCCAAAAGCGTAGTCAGAACAAACAACTCGACTATAACGCAGACTCGGGGGCCATCAGCACATGTATATGTATTCTTCCATCTGTCCTACCTACTCCAAAGCACACGCCCATTCCGTCCTCTGTGCCACTGCCCATGTCAGCTCTGCCTGCACTGCACTGATTGCATCACCAGCCCGATCTCGCTTGGCCCCTCCACAGCCTCCGCTTCCGGCCCTGTCGTTTTTTTCTTTCTTCAACCAACTCAACTGGTCCTAGCGCCATCAATGCTAAAAAGGCTTGTAAGACGGCAAGGCGGGACGACGGGAGGGGTCAAATAGCATAATCTTGCAGAGGTGGTATTCTAACATCTTGGATATAACTCGGCAAGATGAACTCGAATTGCTAGCCTGACTAAGAACCACCTATTGGCTGCGCTTTAATAATACATGCATTCTTAGTAGTTGTCCTGCCATGTTGCCAAATAGCTCTGGACCTACCTTGATGGCTTAATTCAAGCTATTGCACCCAACAGTAGCTGGTAAATTCAACAAGCTTCAACAGTATTTCAATTCACCCAAAGTCTACGTCTCAACTTCAACAAGACAAAAAATCCCATCATCTCAATTGATTTCATACAACACATCTCTTCTCTCTTCTCACCAAGCTGACGTGATCCCCTTCTCAATCCCTCCAAGCCCCCATCCAATCACCCCCCCGATCCCCGTCACGGAGCGTTTGAATCTGACATACATAGCGTTGTAGTATCGGGAGTCTGACATACATTATAGCAACAGTAGCTATCGGGCATATTGTATAGACTTACCGTGGAAATGCAGGGAC|upstream_gene_variant|MODIFIER|TRIREDRAFT_75295|gene-TRIREDRAFT_75295|transcript|XM_006962837.1|protein_coding||c.-6191delCinsGTAGATGCAACTCGACAATTGCTTCCGTCACACAAGCAGAAGCAAGATCCAAGAGACCGTTTCTCAATTGGTCCAAGAATGAGTCAGTGGCCCGAGGTAGCAGAGCAATGACAAGCCAGCTGTATCTGATGGCAGGCGGAGTGGGTAAACGCCGGCGCCACGTCAATCACAGTGAGAAGCCCAAAAGCGTAGTCAGAACAAACAACTCGACTATAACGCAGACTCGGGGGCCATCAGCACATGTATATGTATTCTTCCATCTGTCCTACCTACTCCAAAGCACACGCCCATTCCGTCCTCTGTGCCACTGCCCATGTCAGCTCTGCCTGCACTGCACTGATTGCATCACCAGCCCGATCTCGCTTGGCCCCTCCACAGCCTCCGCTTCCGGCCCTGTCGTTTTTTTCTTTCTTCAACCAACTCAACTGGTCCTAGCGCCATCAATGCTAAAAAGGCTTGTAAGACGGCAAGGCGGGACGACGGGAGGGGTCAAATAGCATAATCTTGCAGAGGTGGTATTCTAACATCTTGGATATAACTCGGCAAGATGAACTCGAATTGCTAGCCTGACTAAGAACCACCTATTGGCTGCGCTTTAATAATACATGCATTCTTAGTAGTTGTCCTGCCATGTTGCCAAATAGCTCTGGACCTACCTTGATGGCTTAATTCAAGCTATTGCACCCAACAGTAGCTGGTAAATTCAACAAGCTTCAACAGTATTTCAATTCACCCAAAGTCTACGTCTCAACTTCAACAAGACAAAAAATCCCATCATCTCAATTGATTTCATACAACACATCTCTTCTCTCTTCTCACCAAGCTGACGTGATCCCCTTCTCAATCCCTCCAAGCCCCCATCCAATCACCCCCCCGATCCCCGTCACGGAGCGTTTGAATCTGACATACATAGCGTTGTAGTATCGGGAGTCTGACATACATTATAGCAACAGTAGCTATCGGGCATATTGTATAGACTTACCGTGGAAATGCAGGGAC|||||2033|WARNING_TRANSCRIPT_NO_START_CODON,GTAGATGCAACTCGACAATTGCTTCCGTCACACAAGCAGAAGCAAGATCCAAGAGACCGTTTCTCAATTGGTCCAAGAATGAGTCAGTGGCCCGAGGTAGCAGAGCAATGACAAGCCAGCTGTATCTGATGGCAGGCGGAGTGGGTAAACGCCGGCGCCACGTCAATCACAGTGAGAAGCCCAAAAGCGTAGTCAGAACAAACAACTCGACTATAACGCAGACTCGGGGGCCATCAGCACATGTATATGTATTCTTCCATCTGTCCTACCTACTCCAAAGCACACGCCCATTCCGTCCTCTGTGCCACTGCCCATGTCAGCTCTGCCTGCACTGCACTGATTGCATCACCAGCCCGATCTCGCTTGGCCCCTCCACAGCCTCCGCTTCCGGCCCTGTCGTTTTTTTCTTTCTTCAACCAACTCAACTGGTCCTAGCGCCATCAATGCTAAAAAGGCTTGTAAGACGGCAAGGCGGGACGACGGGAGGGGTCAAATAGCATAATCTTGCAGAGGTGGTATTCTAACATCTTGGATATAACTCGGCAAGATGAACTCGAATTGCTAGCCTGACTAAGAACCACCTATTGGCTGCGCTTTAATAATACATGCATTCTTAGTAGTTGTCCTGCCATGTTGCCAAATAGCTCTGGACCTACCTTGATGGCTTAATTCAAGCTATTGCACCCAACAGTAGCTGGTAAATTCAACAAGCTTCAACAGTATTTCAATTCACCCAAAGTCTACGTCTCAACTTCAACAAGACAAAAAATCCCATCATCTCAATTGATTTCATACAACACATCTCTTCTCTCTTCTCACCAAGCTGACGTGATCCCCTTCTCAATCCCTCCAAGCCCCCATCCAATCACCCCCCCGATCCCCGTCACGGAGCGTTTGAATCTGACATACATAGCGTTGTAGTATCGGGAGTCTGACATACATTATAGCAACAGTAGCTATCGGGCATATTGTATAGACTTACCGTGGAAATGCAGGGAC|upstream_gene_variant|MODIFIER|TRIREDRAFT_75295|gene-TRIREDRAFT_75295|transcript|XM_006962837.1|protein_coding||c.-6192_-6191insGTAGATGCAACTCGACAATTGCTTCCGTCACACAAGCAGAAGCAAGATCCAAGAGACCGTTTCTCAATTGGTCCAAGAATGAGTCAGTGGCCCGAGGTAGCAGAGCAATGACAAGCCAGCTGTATCTGATGGCAGGCGGAGTGGGTAAACGCCGGCGCCACGTCAATCACAGTGAGAAGCCCAAAAGCGTAGTCAGAACAAACAACTCGACTATAACGCAGACTCGGGGGCCATCAGCACATGTATATGTATTCTTCCATCTGTCCTACCTACTCCAAAGCACACGCCCATTCCGTCCTCTGTGCCACTGCCCATGTCAGCTCTGCCTGCACTGCACTGATTGCATCACCAGCCCGATCTCGCTTGGCCCCTCCACAGCCTCCGCTTCCGGCCCTGTCGTTTTTTTCTTTCTTCAACCAACTCAACTGGTCCTAGCGCCATCAATGCTAAAAAGGCTTGTAAGACGGCAAGGCGGGACGACGGGAGGGGTCAAATAGCATAATCTTGCAGAGGTGGTATTCTAACATCTTGGATATAACTCGGCAAGATGAACTCGAATTGCTAGCCTGACTAAGAACCACCTATTGGCTGCGCTTTAATAATACATGCATTCTTAGTAGTTGTCCTGCCATGTTGCCAAATAGCTCTGGACCTACCTTGATGGCTTAATTCAAGCTATTGCACCCAACAGTAGCTGGTAAATTCAACAAGCTTCAACAGTATTTCAATTCACCCAAAGTCTACGTCTCAACTTCAACAAGACAAAAAATCCCATCATCTCAATTGATTTCATACAACACATCTCTTCTCTCTTCTCACCAAGCTGACGTGATCCCCTTCTCAATCCCTCCAAGCCCCCATCCAATCACCCCCCCGATCCCCGTCACGGAGCGTTTGAATCTGACATACATAGCGTTGTAGTATCGGGAGTCTGACATACATTATAGCAACAGTAGCTATCGGGCATATTGTATAGACTTACCGTGGAAATGCAGGGAC|||||2033|WARNING_TRANSCRIPT_NO_START_CODON,GTAGATGCAACTCGACAATTGCTTCCGTCACACAAGCAGAAGCAAGATCCAAGAGACCGTTTCTCAATTGGTCCAAGAATGAGTCAGTGGCCCGAGGTAGCAGAGCAATGACAAGCCAGCTGTATCTGATGGCAGGCGGAGTGGGTAAACGCCGGCGCCACGTCAATCACAGTGAGAAGCCCAAAAGCGTAGTCAGAACAAACAACTCGACTATAACGCAGACTCGGGGGCCATCAGCACATGTATATGTATTCTTCCATCTGTCCTACCTACTCCAAAGCACACGCCCATTCCGTCCTCTGTGCCACTGCCCATGTCAGCTCTGCCTGCACTGCACTGATTGCATCACCAGCCCGATCTCGCTTGGCCCCTCCACAGCCTCCGCTTCCGGCCCTGTCGTTTTTTTCTTTCTTCAACCAACTCAACTGGTCCTAGCGCCATCAATGCTAAAAAGGCTTGTAAGACGGCAAGGCGGGACGACGGGAGGGGTCAAATAGCATAATCTTGCAGAGGTGGTATTCTAACATCTTGGATATAACTCGGCAAGATGAACTCGAATTGCTAGCCTGACTAAGAACCACCTATTGGCTGCGCTTTAATAATACATGCATTCTTAGTAGTTGTCCTGCCATGTTGCCAAATAGCTCTGGACCTACCTTGATGGCTTAATTCAAGCTATTGCACCCAACAGTAGCTGGTAAATTCAACAAGCTTCAACAGTATTTCAATTCACCCAAAGTCTACGTCTCAACTTCAACAAGACAAAAAATCCCATCATCTCAATTGATTTCATACAACACATCTCTTCTCTCTTCTCACCAAGCTGACGTGATCCCCTTCTCAATCCCTCCAAGCCCCCATCCAATCACCCCCCCGATCCCCGTCACGGAGCGTTTGAATCTGACATACATAGCGTTGTAGTATCGGGAGTCTGACATACATTATAGCAACAGTAGCTATCGGGCATATTGTATAGACTTACCGTGGAAATGCAGGGAC|upstream_gene_variant|MODIFIER|TRIREDRAFT_75295|gene-TRIREDRAFT_75295|transcript|XM_006962837.1|protein_coding||c.-6191delTinsGTAGATGCAACTCGACAATTGCTTCCGTCACACAAGCAGAAGCAAGATCCAAGAGACCGTTTCTCAATTGGTCCAAGAATGAGTCAGTGGCCCGAGGTAGCAGAGCAATGACAAGCCAGCTGTATCTGATGGCAGGCGGAGTGGGTAAACGCCGGCGCCACGTCAATCACAGTGAGAAGCCCAAAAGCGTAGTCAGAACAAACAACTCGACTATAACGCAGACTCGGGGGCCATCAGCACATGTATATGTATTCTTCCATCTGTCCTACCTACTCCAAAGCACACGCCCATTCCGTCCTCTGTGCCACTGCCCATGTCAGCTCTGCCTGCACTGCACTGATTGCATCACCAGCCCGATCTCGCTTGGCCCCTCCACAGCCTCCGCTTCCGGCCCTGTCGTTTTTTTCTTTCTTCAACCAACTCAACTGGTCCTAGCGCCATCAATGCTAAAAAGGCTTGTAAGACGGCAAGGCGGGACGACGGGAGGGGTCAAATAGCATAATCTTGCAGAGGTGGTATTCTAACATCTTGGATATAACTCGGCAAGATGAACTCGAATTGCTAGCCTGACTAAGAACCACCTATTGGCTGCGCTTTAATAATACATGCATTCTTAGTAGTTGTCCTGCCATGTTGCCAAATAGCTCTGGACCTACCTTGATGGCTTAATTCAAGCTATTGCACCCAACAGTAGCTGGTAAATTCAACAAGCTTCAACAGTATTTCAATTCACCCAAAGTCTACGTCTCAACTTCAACAAGACAAAAAATCCCATCATCTCAATTGATTTCATACAACACATCTCTTCTCTCTTCTCACCAAGCTGACGTGATCCCCTTCTCAATCCCTCCAAGCCCCCATCCAATCACCCCCCCGATCCCCGTCACGGAGCGTTTGAATCTGACATACATAGCGTTGTAGTATCGGGAGTCTGACATACATTATAGCAACAGTAGCTATCGGGCATATTGTATAGACTTACCGTGGAAATGCAGGGAC|||||2033|WARNING_TRANSCRIPT_NO_START_CODON,GTAGATGCAACTCGACAATTGCTTCCGTCACACAAGCAGAAGCAAGATCCAAGAGACCGTTTCTCAATTGGTCCAAGAATGAGTCAGTGGCCCGAGGTAGCAGAGCAATGACAAGCCAGCTGTATCTGATGGCAGGCGGAGTGGGTAAACGCCGGCGCCACGTCAATCACAGTGAGAAGCCCAAAAGCGTAGTCAGAACAAACAACTCGACTATAACGCAGACTCGGGGGCCATCAGCACATGTATATGTATTCTTCCATCTGTCCTACCTACTCCAAAGCACACGCCCATTCCGTCCTCTGTGCCACTGCCCATGTCAGCTCTGCCTGCACTGCACTGATTGCATCACCAGCCCGATCTCGCTTGGCCCCTCCACAGCCTCCGCTTCCGGCCCTGTCGTTTTTTTCTTTCTTCAACCAACTCAACTGGTCCTAGCGCCATCAATGCTAAAAAGGCTTGTAAGACGGCAAGGCGGGACGACGGGAGGGGTCAAATAGCATAATCTTGCAGAGGTGGTATTCTAACATCTTGGATATAACTCGGCAAGATGAACTCGAATTGCTAGCCTGACTAAGAACCACCTATTGGCTGCGCTTTAATAATACATGCATTCTTAGTAGTTGTCCTGCCATGTTGCCAAATAGCTCTGGACCTACCTTGATGGCTTAATTCAAGCTATTGCACCCAACAGTAGCTGGTAAATTCAACAAGCTTCAACAGTATTTCAATTCACCCAAAGTCTACGTCTCAACTTCAACAAGACAAAAAATCCCATCATCTCAATTGATTTCATACAACACATCTCTTCTCTCTTCTCACCAAGCTGACGTGATCCCCTTCTCAATCCCTCCAAGCCCCCATCCAATCACCCCCCCGATCCCCGTCACGGAGCGTTTGAATCTGACATACATAGCGTTGTAGTATCGGGAGTCTGACATACATTATAGCAACAGTAGCTATCGGGCATATTGTATAGACTTACCGTGGAAATGCAGGGAC|downstream_gene_variant|MODIFIER|TRIREDRAFT_104276|gene-TRIREDRAFT_104276|transcript|XM_006962617.1|protein_coding||c.*7318delAinsGTAGATGCAACTCGACAATTGCTTCCGTCACACAAGCAGAAGCAAGATCCAAGAGACCGTTTCTCAATTGGTCCAAGAATGAGTCAGTGGCCCGAGGTAGCAGAGCAATGACAAGCCAGCTGTATCTGATGGCAGGCGGAGTGGGTAAACGCCGGCGCCACGTCAATCACAGTGAGAAGCCCAAAAGCGTAGTCAGAACAAACAACTCGACTATAACGCAGACTCGGGGGCCATCAGCACATGTATATGTATTCTTCCATCTGTCCTACCTACTCCAAAGCACACGCCCATTCCGTCCTCTGTGCCACTGCCCATGTCAGCTCTGCCTGCACTGCACTGATTGCATCACCAGCCCGATCTCGCTTGGCCCCTCCACAGCCTCCGCTTCCGGCCCTGTCGTTTTTTTCTTTCTTCAACCAACTCAACTGGTCCTAGCGCCATCAATGCTAAAAAGGCTTGTAAGACGGCAAGGCGGGACGACGGGAGGGGTCAAATAGCATAATCTTGCAGAGGTGGTATTCTAACATCTTGGATATAACTCGGCAAGATGAACTCGAATTGCTAGCCTGACTAAGAACCACCTATTGGCTGCGCTTTAATAATACATGCATTCTTAGTAGTTGTCCTGCCATGTTGCCAAATAGCTCTGGACCTACCTTGATGGCTTAATTCAAGCTATTGCACCCAACAGTAGCTGGTAAATTCAACAAGCTTCAACAGTATTTCAATTCACCCAAAGTCTACGTCTCAACTTCAACAAGACAAAAAATCCCATCATCTCAATTGATTTCATACAACACATCTCTTCTCTCTTCTCACCAAGCTGACGTGATCCCCTTCTCAATCCCTCCAAGCCCCCATCCAATCACCCCCCCGATCCCCGTCACGGAGCGTTTGAATCTGACATACATAGCGTTGTAGTATCGGGAGTCTGACATACATTATAGCAACAGTAGCTATCGGGCATATTGTATAGACTTACCGTGGAAATGCAGGGAC|||||3023|WARNING_TRANSCRIPT_NO_START_CODON,GTAGATGCAACTCGACAATTGCTTCCGTCACACAAGCAGAAGCAAGATCCAAGAGACCGTTTCTCAATTGGTCCAAGAATGAGTCAGTGGCCCGAGGTAGCAGAGCAATGACAAGCCAGCTGTATCTGATGGCAGGCGGAGTGGGTAAACGCCGGCGCCACGTCAATCACAGTGAGAAGCCCAAAAGCGTAGTCAGAACAAACAACTCGACTATAACGCAGACTCGGGGGCCATCAGCACATGTATATGTATTCTTCCATCTGTCCTACCTACTCCAAAGCACACGCCCATTCCGTCCTCTGTGCCACTGCCCATGTCAGCTCTGCCTGCACTGCACTGATTGCATCACCAGCCCGATCTCGCTTGGCCCCTCCACAGCCTCCGCTTCCGGCCCTGTCGTTTTTTTCTTTCTTCAACCAACTCAACTGGTCCTAGCGCCATCAATGCTAAAAAGGCTTGTAAGACGGCAAGGCGGGACGACGGGAGGGGTCAAATAGCATAATCTTGCAGAGGTGGTATTCTAACATCTTGGATATAACTCGGCAAGATGAACTCGAATTGCTAGCCTGACTAAGAACCACCTATTGGCTGCGCTTTAATAATACATGCATTCTTAGTAGTTGTCCTGCCATGTTGCCAAATAGCTCTGGACCTACCTTGATGGCTTAATTCAAGCTATTGCACCCAACAGTAGCTGGTAAATTCAACAAGCTTCAACAGTATTTCAATTCACCCAAAGTCTACGTCTCAACTTCAACAAGACAAAAAATCCCATCATCTCAATTGATTTCATACAACACATCTCTTCTCTCTTCTCACCAAGCTGACGTGATCCCCTTCTCAATCCCTCCAAGCCCCCATCCAATCACCCCCCCGATCCCCGTCACGGAGCGTTTGAATCTGACATACATAGCGTTGTAGTATCGGGAGTCTGACATACATTATAGCAACAGTAGCTATCGGGCATATTGTATAGACTTACCGTGGAAATGCAGGGAC|downstream_gene_variant|MODIFIER|TRIREDRAFT_104276|gene-TRIREDRAFT_104276|transcript|XM_006962617.1|protein_coding||c.*7318delCinsGTAGATGCAACTCGACAATTGCTTCCGTCACACAAGCAGAAGCAAGATCCAAGAGACCGTTTCTCAATTGGTCCAAGAATGAGTCAGTGGCCCGAGGTAGCAGAGCAATGACAAGCCAGCTGTATCTGATGGCAGGCGGAGTGGGTAAACGCCGGCGCCACGTCAATCACAGTGAGAAGCCCAAAAGCGTAGTCAGAACAAACAACTCGACTATAACGCAGACTCGGGGGCCATCAGCACATGTATATGTATTCTTCCATCTGTCCTACCTACTCCAAAGCACACGCCCATTCCGTCCTCTGTGCCACTGCCCATGTCAGCTCTGCCTGCACTGCACTGATTGCATCACCAGCCCGATCTCGCTTGGCCCCTCCACAGCCTCCGCTTCCGGCCCTGTCGTTTTTTTCTTTCTTCAACCAACTCAACTGGTCCTAGCGCCATCAATGCTAAAAAGGCTTGTAAGACGGCAAGGCGGGACGACGGGAGGGGTCAAATAGCATAATCTTGCAGAGGTGGTATTCTAACATCTTGGATATAACTCGGCAAGATGAACTCGAATTGCTAGCCTGACTAAGAACCACCTATTGGCTGCGCTTTAATAATACATGCATTCTTAGTAGTTGTCCTGCCATGTTGCCAAATAGCTCTGGACCTACCTTGATGGCTTAATTCAAGCTATTGCACCCAACAGTAGCTGGTAAATTCAACAAGCTTCAACAGTATTTCAATTCACCCAAAGTCTACGTCTCAACTTCAACAAGACAAAAAATCCCATCATCTCAATTGATTTCATACAACACATCTCTTCTCTCTTCTCACCAAGCTGACGTGATCCCCTTCTCAATCCCTCCAAGCCCCCATCCAATCACCCCCCCGATCCCCGTCACGGAGCGTTTGAATCTGACATACATAGCGTTGTAGTATCGGGAGTCTGACATACATTATAGCAACAGTAGCTATCGGGCATATTGTATAGACTTACCGTGGAAATGCAGGGAC|||||3023|WARNING_TRANSCRIPT_NO_START_CODON,GTAGATGCAACTCGACAATTGCTTCCGTCACACAAGCAGAAGCAAGATCCAAGAGACCGTTTCTCAATTGGTCCAAGAATGAGTCAGTGGCCCGAGGTAGCAGAGCAATGACAAGCCAGCTGTATCTGATGGCAGGCGGAGTGGGTAAACGCCGGCGCCACGTCAATCACAGTGAGAAGCCCAAAAGCGTAGTCAGAACAAACAACTCGACTATAACGCAGACTCGGGGGCCATCAGCACATGTATATGTATTCTTCCATCTGTCCTACCTACTCCAAAGCACACGCCCATTCCGTCCTCTGTGCCACTGCCCATGTCAGCTCTGCCTGCACTGCACTGATTGCATCACCAGCCCGATCTCGCTTGGCCCCTCCACAGCCTCCGCTTCCGGCCCTGTCGTTTTTTTCTTTCTTCAACCAACTCAACTGGTCCTAGCGCCATCAATGCTAAAAAGGCTTGTAAGACGGCAAGGCGGGACGACGGGAGGGGTCAAATAGCATAATCTTGCAGAGGTGGTATTCTAACATCTTGGATATAACTCGGCAAGATGAACTCGAATTGCTAGCCTGACTAAGAACCACCTATTGGCTGCGCTTTAATAATACATGCATTCTTAGTAGTTGTCCTGCCATGTTGCCAAATAGCTCTGGACCTACCTTGATGGCTTAATTCAAGCTATTGCACCCAACAGTAGCTGGTAAATTCAACAAGCTTCAACAGTATTTCAATTCACCCAAAGTCTACGTCTCAACTTCAACAAGACAAAAAATCCCATCATCTCAATTGATTTCATACAACACATCTCTTCTCTCTTCTCACCAAGCTGACGTGATCCCCTTCTCAATCCCTCCAAGCCCCCATCCAATCACCCCCCCGATCCCCGTCACGGAGCGTTTGAATCTGACATACATAGCGTTGTAGTATCGGGAGTCTGACATACATTATAGCAACAGTAGCTATCGGGCATATTGTATAGACTTACCGTGGAAATGCAGGGAC|downstream_gene_variant|MODIFIER|TRIREDRAFT_104276|gene-TRIREDRAFT_104276|transcript|XM_006962617.1|protein_coding||c.*7317_*7318insGTAGATGCAACTCGACAATTGCTTCCGTCACACAAGCAGAAGCAAGATCCAAGAGACCGTTTCTCAATTGGTCCAAGAATGAGTCAGTGGCCCGAGGTAGCAGAGCAATGACAAGCCAGCTGTATCTGATGGCAGGCGGAGTGGGTAAACGCCGGCGCCACGTCAATCACAGTGAGAAGCCCAAAAGCGTAGTCAGAACAAACAACTCGACTATAACGCAGACTCGGGGGCCATCAGCACATGTATATGTATTCTTCCATCTGTCCTACCTACTCCAAAGCACACGCCCATTCCGTCCTCTGTGCCACTGCCCATGTCAGCTCTGCCTGCACTGCACTGATTGCATCACCAGCCCGATCTCGCTTGGCCCCTCCACAGCCTCCGCTTCCGGCCCTGTCGTTTTTTTCTTTCTTCAACCAACTCAACTGGTCCTAGCGCCATCAATGCTAAAAAGGCTTGTAAGACGGCAAGGCGGGACGACGGGAGGGGTCAAATAGCATAATCTTGCAGAGGTGGTATTCTAACATCTTGGATATAACTCGGCAAGATGAACTCGAATTGCTAGCCTGACTAAGAACCACCTATTGGCTGCGCTTTAATAATACATGCATTCTTAGTAGTTGTCCTGCCATGTTGCCAAATAGCTCTGGACCTACCTTGATGGCTTAATTCAAGCTATTGCACCCAACAGTAGCTGGTAAATTCAACAAGCTTCAACAGTATTTCAATTCACCCAAAGTCTACGTCTCAACTTCAACAAGACAAAAAATCCCATCATCTCAATTGATTTCATACAACACATCTCTTCTCTCTTCTCACCAAGCTGACGTGATCCCCTTCTCAATCCCTCCAAGCCCCCATCCAATCACCCCCCCGATCCCCGTCACGGAGCGTTTGAATCTGACATACATAGCGTTGTAGTATCGGGAGTCTGACATACATTATAGCAACAGTAGCTATCGGGCATATTGTATAGACTTACCGTGGAAATGCAGGGAC|||||3023|WARNING_TRANSCRIPT_NO_START_CODON,GTAGATGCAACTCGACAATTGCTTCCGTCACACAAGCAGAAGCAAGATCCAAGAGACCGTTTCTCAATTGGTCCAAGAATGAGTCAGTGGCCCGAGGTAGCAGAGCAATGACAAGCCAGCTGTATCTGATGGCAGGCGGAGTGGGTAAACGCCGGCGCCACGTCAATCACAGTGAGAAGCCCAAAAGCGTAGTCAGAACAAACAACTCGACTATAACGCAGACTCGGGGGCCATCAGCACATGTATATGTATTCTTCCATCTGTCCTACCTACTCCAAAGCACACGCCCATTCCGTCCTCTGTGCCACTGCCCATGTCAGCTCTGCCTGCACTGCACTGATTGCATCACCAGCCCGATCTCGCTTGGCCCCTCCACAGCCTCCGCTTCCGGCCCTGTCGTTTTTTTCTTTCTTCAACCAACTCAACTGGTCCTAGCGCCATCAATGCTAAAAAGGCTTGTAAGACGGCAAGGCGGGACGACGGGAGGGGTCAAATAGCATAATCTTGCAGAGGTGGTATTCTAACATCTTGGATATAACTCGGCAAGATGAACTCGAATTGCTAGCCTGACTAAGAACCACCTATTGGCTGCGCTTTAATAATACATGCATTCTTAGTAGTTGTCCTGCCATGTTGCCAAATAGCTCTGGACCTACCTTGATGGCTTAATTCAAGCTATTGCACCCAACAGTAGCTGGTAAATTCAACAAGCTTCAACAGTATTTCAATTCACCCAAAGTCTACGTCTCAACTTCAACAAGACAAAAAATCCCATCATCTCAATTGATTTCATACAACACATCTCTTCTCTCTTCTCACCAAGCTGACGTGATCCCCTTCTCAATCCCTCCAAGCCCCCATCCAATCACCCCCCCGATCCCCGTCACGGAGCGTTTGAATCTGACATACATAGCGTTGTAGTATCGGGAGTCTGACATACATTATAGCAACAGTAGCTATCGGGCATATTGTATAGACTTACCGTGGAAATGCAGGGAC|downstream_gene_variant|MODIFIER|TRIREDRAFT_104276|gene-TRIREDRAFT_104276|transcript|XM_006962617.1|protein_coding||c.*7318delTinsGTAGATGCAACTCGACAATTGCTTCCGTCACACAAGCAGAAGCAAGATCCAAGAGACCGTTTCTCAATTGGTCCAAGAATGAGTCAGTGGCCCGAGGTAGCAGAGCAATGACAAGCCAGCTGTATCTGATGGCAGGCGGAGTGGGTAAACGCCGGCGCCACGTCAATCACAGTGAGAAGCCCAAAAGCGTAGTCAGAACAAACAACTCGACTATAACGCAGACTCGGGGGCCATCAGCACATGTATATGTATTCTTCCATCTGTCCTACCTACTCCAAAGCACACGCCCATTCCGTCCTCTGTGCCACTGCCCATGTCAGCTCTGCCTGCACTGCACTGATTGCATCACCAGCCCGATCTCGCTTGGCCCCTCCACAGCCTCCGCTTCCGGCCCTGTCGTTTTTTTCTTTCTTCAACCAACTCAACTGGTCCTAGCGCCATCAATGCTAAAAAGGCTTGTAAGACGGCAAGGCGGGACGACGGGAGGGGTCAAATAGCATAATCTTGCAGAGGTGGTATTCTAACATCTTGGATATAACTCGGCAAGATGAACTCGAATTGCTAGCCTGACTAAGAACCACCTATTGGCTGCGCTTTAATAATACATGCATTCTTAGTAGTTGTCCTGCCATGTTGCCAAATAGCTCTGGACCTACCTTGATGGCTTAATTCAAGCTATTGCACCCAACAGTAGCTGGTAAATTCAACAAGCTTCAACAGTATTTCAATTCACCCAAAGTCTACGTCTCAACTTCAACAAGACAAAAAATCCCATCATCTCAATTGATTTCATACAACACATCTCTTCTCTCTTCTCACCAAGCTGACGTGATCCCCTTCTCAATCCCTCCAAGCCCCCATCCAATCACCCCCCCGATCCCCGTCACGGAGCGTTTGAATCTGACATACATAGCGTTGTAGTATCGGGAGTCTGACATACATTATAGCAACAGTAGCTATCGGGCATATTGTATAGACTTACCGTGGAAATGCAGGGAC|||||3023|WARNING_TRANSCRIPT_NO_START_CODON,GTAGATGCAACTCGACAATTGCTTCCGTCACACAAGCAGAAGCAAGATCCAAGAGACCGTTTCTCAATTGGTCCAAGAATGAGTCAGTGGCCCGAGGTAGCAGAGCAATGACAAGCCAGCTGTATCTGATGGCAGGCGGAGTGGGTAAACGCCGGCGCCACGTCAATCACAGTGAGAAGCCCAAAAGCGTAGTCAGAACAAACAACTCGACTATAACGCAGACTCGGGGGCCATCAGCACATGTATATGTATTCTTCCATCTGTCCTACCTACTCCAAAGCACACGCCCATTCCGTCCTCTGTGCCACTGCCCATGTCAGCTCTGCCTGCACTGCACTGATTGCATCACCAGCCCGATCTCGCTTGGCCCCTCCACAGCCTCCGCTTCCGGCCCTGTCGTTTTTTTCTTTCTTCAACCAACTCAACTGGTCCTAGCGCCATCAATGCTAAAAAGGCTTGTAAGACGGCAAGGCGGGACGACGGGAGGGGTCAAATAGCATAATCTTGCAGAGGTGGTATTCTAACATCTTGGATATAACTCGGCAAGATGAACTCGAATTGCTAGCCTGACTAAGAACCACCTATTGGCTGCGCTTTAATAATACATGCATTCTTAGTAGTTGTCCTGCCATGTTGCCAAATAGCTCTGGACCTACCTTGATGGCTTAATTCAAGCTATTGCACCCAACAGTAGCTGGTAAATTCAACAAGCTTCAACAGTATTTCAATTCACCCAAAGTCTACGTCTCAACTTCAACAAGACAAAAAATCCCATCATCTCAATTGATTTCATACAACACATCTCTTCTCTCTTCTCACCAAGCTGACGTGATCCCCTTCTCAATCCCTCCAAGCCCCCATCCAATCACCCCCCCGATCCCCGTCACGGAGCGTTTGAATCTGACATACATAGCGTTGTAGTATCGGGAGTCTGACATACATTATAGCAACAGTAGCTATCGGGCATATTGTATAGACTTACCGTGGAAATGCAGGGAC|downstream_gene_variant|MODIFIER|exon-XM_006962617.1-1|GENE_exon-XM_006962617.1-1|transcript|rna-XM_006962617.1|protein_coding||c.*3023delAinsGTAGATGCAACTCGACAATTGCTTCCGTCACACAAGCAGAAGCAAGATCCAAGAGACCGTTTCTCAATTGGTCCAAGAATGAGTCAGTGGCCCGAGGTAGCAGAGCAATGACAAGCCAGCTGTATCTGATGGCAGGCGGAGTGGGTAAACGCCGGCGCCACGTCAATCACAGTGAGAAGCCCAAAAGCGTAGTCAGAACAAACAACTCGACTATAACGCAGACTCGGGGGCCATCAGCACATGTATATGTATTCTTCCATCTGTCCTACCTACTCCAAAGCACACGCCCATTCCGTCCTCTGTGCCACTGCCCATGTCAGCTCTGCCTGCACTGCACTGATTGCATCACCAGCCCGATCTCGCTTGGCCCCTCCACAGCCTCCGCTTCCGGCCCTGTCGTTTTTTTCTTTCTTCAACCAACTCAACTGGTCCTAGCGCCATCAATGCTAAAAAGGCTTGTAAGACGGCAAGGCGGGACGACGGGAGGGGTCAAATAGCATAATCTTGCAGAGGTGGTATTCTAACATCTTGGATATAACTCGGCAAGATGAACTCGAATTGCTAGCCTGACTAAGAACCACCTATTGGCTGCGCTTTAATAATACATGCATTCTTAGTAGTTGTCCTGCCATGTTGCCAAATAGCTCTGGACCTACCTTGATGGCTTAATTCAAGCTATTGCACCCAACAGTAGCTGGTAAATTCAACAAGCTTCAACAGTATTTCAATTCACCCAAAGTCTACGTCTCAACTTCAACAAGACAAAAAATCCCATCATCTCAATTGATTTCATACAACACATCTCTTCTCTCTTCTCACCAAGCTGACGTGATCCCCTTCTCAATCCCTCCAAGCCCCCATCCAATCACCCCCCCGATCCCCGTCACGGAGCGTTTGAATCTGACATACATAGCGTTGTAGTATCGGGAGTCTGACATACATTATAGCAACAGTAGCTATCGGGCATATTGTATAGACTTACCGTGGAAATGCAGGGAC|||||3023|,GTAGATGCAACTCGACAATTGCTTCCGTCACACAAGCAGAAGCAAGATCCAAGAGACCGTTTCTCAATTGGTCCAAGAATGAGTCAGTGGCCCGAGGTAGCAGAGCAATGACAAGCCAGCTGTATCTGATGGCAGGCGGAGTGGGTAAACGCCGGCGCCACGTCAATCACAGTGAGAAGCCCAAAAGCGTAGTCAGAACAAACAACTCGACTATAACGCAGACTCGGGGGCCATCAGCACATGTATATGTATTCTTCCATCTGTCCTACCTACTCCAAAGCACACGCCCATTCCGTCCTCTGTGCCACTGCCCATGTCAGCTCTGCCTGCACTGCACTGATTGCATCACCAGCCCGATCTCGCTTGGCCCCTCCACAGCCTCCGCTTCCGGCCCTGTCGTTTTTTTCTTTCTTCAACCAACTCAACTGGTCCTAGCGCCATCAATGCTAAAAAGGCTTGTAAGACGGCAAGGCGGGACGACGGGAGGGGTCAAATAGCATAATCTTGCAGAGGTGGTATTCTAACATCTTGGATATAACTCGGCAAGATGAACTCGAATTGCTAGCCTGACTAAGAACCACCTATTGGCTGCGCTTTAATAATACATGCATTCTTAGTAGTTGTCCTGCCATGTTGCCAAATAGCTCTGGACCTACCTTGATGGCTTAATTCAAGCTATTGCACCCAACAGTAGCTGGTAAATTCAACAAGCTTCAACAGTATTTCAATTCACCCAAAGTCTACGTCTCAACTTCAACAAGACAAAAAATCCCATCATCTCAATTGATTTCATACAACACATCTCTTCTCTCTTCTCACCAAGCTGACGTGATCCCCTTCTCAATCCCTCCAAGCCCCCATCCAATCACCCCCCCGATCCCCGTCACGGAGCGTTTGAATCTGACATACATAGCGTTGTAGTATCGGGAGTCTGACATACATTATAGCAACAGTAGCTATCGGGCATATTGTATAGACTTACCGTGGAAATGCAGGGAC|downstream_gene_variant|MODIFIER|exon-XM_006962617.1-1|GENE_exon-XM_006962617.1-1|transcript|rna-XM_006962617.1|protein_coding||c.*3023delCinsGTAGATGCAACTCGACAATTGCTTCCGTCACACAAGCAGAAGCAAGATCCAAGAGACCGTTTCTCAATTGGTCCAAGAATGAGTCAGTGGCCCGAGGTAGCAGAGCAATGACAAGCCAGCTGTATCTGATGGCAGGCGGAGTGGGTAAACGCCGGCGCCACGTCAATCACAGTGAGAAGCCCAAAAGCGTAGTCAGAACAAACAACTCGACTATAACGCAGACTCGGGGGCCATCAGCACATGTATATGTATTCTTCCATCTGTCCTACCTACTCCAAAGCACACGCCCATTCCGTCCTCTGTGCCACTGCCCATGTCAGCTCTGCCTGCACTGCACTGATTGCATCACCAGCCCGATCTCGCTTGGCCCCTCCACAGCCTCCGCTTCCGGCCCTGTCGTTTTTTTCTTTCTTCAACCAACTCAACTGGTCCTAGCGCCATCAATGCTAAAAAGGCTTGTAAGACGGCAAGGCGGGACGACGGGAGGGGTCAAATAGCATAATCTTGCAGAGGTGGTATTCTAACATCTTGGATATAACTCGGCAAGATGAACTCGAATTGCTAGCCTGACTAAGAACCACCTATTGGCTGCGCTTTAATAATACATGCATTCTTAGTAGTTGTCCTGCCATGTTGCCAAATAGCTCTGGACCTACCTTGATGGCTTAATTCAAGCTATTGCACCCAACAGTAGCTGGTAAATTCAACAAGCTTCAACAGTATTTCAATTCACCCAAAGTCTACGTCTCAACTTCAACAAGACAAAAAATCCCATCATCTCAATTGATTTCATACAACACATCTCTTCTCTCTTCTCACCAAGCTGACGTGATCCCCTTCTCAATCCCTCCAAGCCCCCATCCAATCACCCCCCCGATCCCCGTCACGGAGCGTTTGAATCTGACATACATAGCGTTGTAGTATCGGGAGTCTGACATACATTATAGCAACAGTAGCTATCGGGCATATTGTATAGACTTACCGTGGAAATGCAGGGAC|||||3023|,GTAGATGCAACTCGACAATTGCTTCCGTCACACAAGCAGAAGCAAGATCCAAGAGACCGTTTCTCAATTGGTCCAAGAATGAGTCAGTGGCCCGAGGTAGCAGAGCAATGACAAGCCAGCTGTATCTGATGGCAGGCGGAGTGGGTAAACGCCGGCGCCACGTCAATCACAGTGAGAAGCCCAAAAGCGTAGTCAGAACAAACAACTCGACTATAACGCAGACTCGGGGGCCATCAGCACATGTATATGTATTCTTCCATCTGTCCTACCTACTCCAAAGCACACGCCCATTCCGTCCTCTGTGCCACTGCCCATGTCAGCTCTGCCTGCACTGCACTGATTGCATCACCAGCCCGATCTCGCTTGGCCCCTCCACAGCCTCCGCTTCCGGCCCTGTCGTTTTTTTCTTTCTTCAACCAACTCAACTGGTCCTAGCGCCATCAATGCTAAAAAGGCTTGTAAGACGGCAAGGCGGGACGACGGGAGGGGTCAAATAGCATAATCTTGCAGAGGTGGTATTCTAACATCTTGGATATAACTCGGCAAGATGAACTCGAATTGCTAGCCTGACTAAGAACCACCTATTGGCTGCGCTTTAATAATACATGCATTCTTAGTAGTTGTCCTGCCATGTTGCCAAATAGCTCTGGACCTACCTTGATGGCTTAATTCAAGCTATTGCACCCAACAGTAGCTGGTAAATTCAACAAGCTTCAACAGTATTTCAATTCACCCAAAGTCTACGTCTCAACTTCAACAAGACAAAAAATCCCATCATCTCAATTGATTTCATACAACACATCTCTTCTCTCTTCTCACCAAGCTGACGTGATCCCCTTCTCAATCCCTCCAAGCCCCCATCCAATCACCCCCCCGATCCCCGTCACGGAGCGTTTGAATCTGACATACATAGCGTTGTAGTATCGGGAGTCTGACATACATTATAGCAACAGTAGCTATCGGGCATATTGTATAGACTTACCGTGGAAATGCAGGGAC|downstream_gene_variant|MODIFIER|exon-XM_006962617.1-1|GENE_exon-XM_006962617.1-1|transcript|rna-XM_006962617.1|protein_coding||c.*3022_*3023insGTAGATGCAACTCGACAATTGCTTCCGTCACACAAGCAGAAGCAAGATCCAAGAGACCGTTTCTCAATTGGTCCAAGAATGAGTCAGTGGCCCGAGGTAGCAGAGCAATGACAAGCCAGCTGTATCTGATGGCAGGCGGAGTGGGTAAACGCCGGCGCCACGTCAATCACAGTGAGAAGCCCAAAAGCGTAGTCAGAACAAACAACTCGACTATAACGCAGACTCGGGGGCCATCAGCACATGTATATGTATTCTTCCATCTGTCCTACCTACTCCAAAGCACACGCCCATTCCGTCCTCTGTGCCACTGCCCATGTCAGCTCTGCCTGCACTGCACTGATTGCATCACCAGCCCGATCTCGCTTGGCCCCTCCACAGCCTCCGCTTCCGGCCCTGTCGTTTTTTTCTTTCTTCAACCAACTCAACTGGTCCTAGCGCCATCAATGCTAAAAAGGCTTGTAAGACGGCAAGGCGGGACGACGGGAGGGGTCAAATAGCATAATCTTGCAGAGGTGGTATTCTAACATCTTGGATATAACTCGGCAAGATGAACTCGAATTGCTAGCCTGACTAAGAACCACCTATTGGCTGCGCTTTAATAATACATGCATTCTTAGTAGTTGTCCTGCCATGTTGCCAAATAGCTCTGGACCTACCTTGATGGCTTAATTCAAGCTATTGCACCCAACAGTAGCTGGTAAATTCAACAAGCTTCAACAGTATTTCAATTCACCCAAAGTCTACGTCTCAACTTCAACAAGACAAAAAATCCCATCATCTCAATTGATTTCATACAACACATCTCTTCTCTCTTCTCACCAAGCTGACGTGATCCCCTTCTCAATCCCTCCAAGCCCCCATCCAATCACCCCCCCGATCCCCGTCACGGAGCGTTTGAATCTGACATACATAGCGTTGTAGTATCGGGAGTCTGACATACATTATAGCAACAGTAGCTATCGGGCATATTGTATAGACTTACCGTGGAAATGCAGGGAC|||||3023|,GTAGATGCAACTCGACAATTGCTTCCGTCACACAAGCAGAAGC
