## Supplementary Material 7 Table 15 for "Whole-Genome Sequencing and Comparative Genomic Analysis of Potential Biotechnological Strains of Trichoderma harzianum, Trichoderma atroviride*, and* Trichoderma reesei" (part 56 of 284)

### Sheet: Ta0020 (continued)
#CHROM	POS	ID	REF	ALT	QUAL	FILTER	INFO	FORMAT	input.bam
AGATCCAAGAGACCGTTTCTCAATTGGTCCAAGAATGAGTCAGTGGCCCGAGGTAGCAGAGCAATGACAAGCCAGCTGTATCTGATGGCAGGCGGAGTGGGTAAACGCCGGCGCCACGTCAATCACAGTGAGAAGCCCAAAAGCGTAGTCAGAACAAACAACTCGACTATAACGCAGACTCGGGGGCCATCAGCACATGTATATGTATTCTTCCATCTGTCCTACCTACTCCAAAGCACACGCCCATTCCGTCCTCTGTGCCACTGCCCATGTCAGCTCTGCCTGCACTGCACTGATTGCATCACCAGCCCGATCTCGCTTGGCCCCTCCACAGCCTCCGCTTCCGGCCCTGTCGTTTTTTTCTTTCTTCAACCAACTCAACTGGTCCTAGCGCCATCAATGCTAAAAAGGCTTGTAAGACGGCAAGGCGGGACGACGGGAGGGGTCAAATAGCATAATCTTGCAGAGGTGGTATTCTAACATCTTGGATATAACTCGGCAAGATGAACTCGAATTGCTAGCCTGACTAAGAACCACCTATTGGCTGCGCTTTAATAATACATGCATTCTTAGTAGTTGTCCTGCCATGTTGCCAAATAGCTCTGGACCTACCTTGATGGCTTAATTCAAGCTATTGCACCCAACAGTAGCTGGTAAATTCAACAAGCTTCAACAGTATTTCAATTCACCCAAAGTCTACGTCTCAACTTCAACAAGACAAAAAATCCCATCATCTCAATTGATTTCATACAACACATCTCTTCTCTCTTCTCACCAAGCTGACGTGATCCCCTTCTCAATCCCTCCAAGCCCCCATCCAATCACCCCCCCGATCCCCGTCACGGAGCGTTTGAATCTGACATACATAGCGTTGTAGTATCGGGAGTCTGACATACATTATAGCAACAGTAGCTATCGGGCATATTGTATAGACTTACCGTGGAAATGCAGGGAC|downstream_gene_variant|MODIFIER|exon-XM_006962617.1-1|GENE_exon-XM_006962617.1-1|transcript|rna-XM_006962617.1|protein_coding||c.*3023delTinsGTAGATGCAACTCGACAATTGCTTCCGTCACACAAGCAGAAGCAAGATCCAAGAGACCGTTTCTCAATTGGTCCAAGAATGAGTCAGTGGCCCGAGGTAGCAGAGCAATGACAAGCCAGCTGTATCTGATGGCAGGCGGAGTGGGTAAACGCCGGCGCCACGTCAATCACAGTGAGAAGCCCAAAAGCGTAGTCAGAACAAACAACTCGACTATAACGCAGACTCGGGGGCCATCAGCACATGTATATGTATTCTTCCATCTGTCCTACCTACTCCAAAGCACACGCCCATTCCGTCCTCTGTGCCACTGCCCATGTCAGCTCTGCCTGCACTGCACTGATTGCATCACCAGCCCGATCTCGCTTGGCCCCTCCACAGCCTCCGCTTCCGGCCCTGTCGTTTTTTTCTTTCTTCAACCAACTCAACTGGTCCTAGCGCCATCAATGCTAAAAAGGCTTGTAAGACGGCAAGGCGGGACGACGGGAGGGGTCAAATAGCATAATCTTGCAGAGGTGGTATTCTAACATCTTGGATATAACTCGGCAAGATGAACTCGAATTGCTAGCCTGACTAAGAACCACCTATTGGCTGCGCTTTAATAATACATGCATTCTTAGTAGTTGTCCTGCCATGTTGCCAAATAGCTCTGGACCTACCTTGATGGCTTAATTCAAGCTATTGCACCCAACAGTAGCTGGTAAATTCAACAAGCTTCAACAGTATTTCAATTCACCCAAAGTCTACGTCTCAACTTCAACAAGACAAAAAATCCCATCATCTCAATTGATTTCATACAACACATCTCTTCTCTCTTCTCACCAAGCTGACGTGATCCCCTTCTCAATCCCTCCAAGCCCCCATCCAATCACCCCCCCGATCCCCGTCACGGAGCGTTTGAATCTGACATACATAGCGTTGTAGTATCGGGAGTCTGACATACATTATAGCAACAGTAGCTATCGGGCATATTGTATAGACTTACCGTGGAAATGCAGGGAC|||||3023|,GTAGATGCAACTCGACAATTGCTTCCGTCACACAAGCAGAAGCAAGATCCAAGAGACCGTTTCTCAATTGGTCCAAGAATGAGTCAGTGGCCCGAGGTAGCAGAGCAATGACAAGCCAGCTGTATCTGATGGCAGGCGGAGTGGGTAAACGCCGGCGCCACGTCAATCACAGTGAGAAGCCCAAAAGCGTAGTCAGAACAAACAACTCGACTATAACGCAGACTCGGGGGCCATCAGCACATGTATATGTATTCTTCCATCTGTCCTACCTACTCCAAAGCACACGCCCATTCCGTCCTCTGTGCCACTGCCCATGTCAGCTCTGCCTGCACTGCACTGATTGCATCACCAGCCCGATCTCGCTTGGCCCCTCCACAGCCTCCGCTTCCGGCCCTGTCGTTTTTTTCTTTCTTCAACCAACTCAACTGGTCCTAGCGCCATCAATGCTAAAAAGGCTTGTAAGACGGCAAGGCGGGACGACGGGAGGGGTCAAATAGCATAATCTTGCAGAGGTGGTATTCTAACATCTTGGATATAACTCGGCAAGATGAACTCGAATTGCTAGCCTGACTAAGAACCACCTATTGGCTGCGCTTTAATAATACATGCATTCTTAGTAGTTGTCCTGCCATGTTGCCAAATAGCTCTGGACCTACCTTGATGGCTTAATTCAAGCTATTGCACCCAACAGTAGCTGGTAAATTCAACAAGCTTCAACAGTATTTCAATTCACCCAAAGTCTACGTCTCAACTTCAACAAGACAAAAAATCCCATCATCTCAATTGATTTCATACAACACATCTCTTCTCTCTTCTCACCAAGCTGACGTGATCCCCTTCTCAATCCCTCCAAGCCCCCATCCAATCACCCCCCCGATCCCCGTCACGGAGCGTTTGAATCTGACATACATAGCGTTGTAGTATCGGGAGTCTGACATACATTATAGCAACAGTAGCTATCGGGCATATTGTATAGACTTACCGTGGAAATGCAGGGAC|downstream_gene_variant|MODIFIER|TRIREDRAFT_104277|gene-TRIREDRAFT_104277|transcript|XM_006962618.1|protein_coding||c.*2006delAinsGTAGATGCAACTCGACAATTGCTTCCGTCACACAAGCAGAAGCAAGATCCAAGAGACCGTTTCTCAATTGGTCCAAGAATGAGTCAGTGGCCCGAGGTAGCAGAGCAATGACAAGCCAGCTGTATCTGATGGCAGGCGGAGTGGGTAAACGCCGGCGCCACGTCAATCACAGTGAGAAGCCCAAAAGCGTAGTCAGAACAAACAACTCGACTATAACGCAGACTCGGGGGCCATCAGCACATGTATATGTATTCTTCCATCTGTCCTACCTACTCCAAAGCACACGCCCATTCCGTCCTCTGTGCCACTGCCCATGTCAGCTCTGCCTGCACTGCACTGATTGCATCACCAGCCCGATCTCGCTTGGCCCCTCCACAGCCTCCGCTTCCGGCCCTGTCGTTTTTTTCTTTCTTCAACCAACTCAACTGGTCCTAGCGCCATCAATGCTAAAAAGGCTTGTAAGACGGCAAGGCGGGACGACGGGAGGGGTCAAATAGCATAATCTTGCAGAGGTGGTATTCTAACATCTTGGATATAACTCGGCAAGATGAACTCGAATTGCTAGCCTGACTAAGAACCACCTATTGGCTGCGCTTTAATAATACATGCATTCTTAGTAGTTGTCCTGCCATGTTGCCAAATAGCTCTGGACCTACCTTGATGGCTTAATTCAAGCTATTGCACCCAACAGTAGCTGGTAAATTCAACAAGCTTCAACAGTATTTCAATTCACCCAAAGTCTACGTCTCAACTTCAACAAGACAAAAAATCCCATCATCTCAATTGATTTCATACAACACATCTCTTCTCTCTTCTCACCAAGCTGACGTGATCCCCTTCTCAATCCCTCCAAGCCCCCATCCAATCACCCCCCCGATCCCCGTCACGGAGCGTTTGAATCTGACATACATAGCGTTGTAGTATCGGGAGTCTGACATACATTATAGCAACAGTAGCTATCGGGCATATTGTATAGACTTACCGTGGAAATGCAGGGAC|||||1479|WARNING_TRANSCRIPT_NO_START_CODON,GTAGATGCAACTCGACAATTGCTTCCGTCACACAAGCAGAAGCAAGATCCAAGAGACCGTTTCTCAATTGGTCCAAGAATGAGTCAGTGGCCCGAGGTAGCAGAGCAATGACAAGCCAGCTGTATCTGATGGCAGGCGGAGTGGGTAAACGCCGGCGCCACGTCAATCACAGTGAGAAGCCCAAAAGCGTAGTCAGAACAAACAACTCGACTATAACGCAGACTCGGGGGCCATCAGCACATGTATATGTATTCTTCCATCTGTCCTACCTACTCCAAAGCACACGCCCATTCCGTCCTCTGTGCCACTGCCCATGTCAGCTCTGCCTGCACTGCACTGATTGCATCACCAGCCCGATCTCGCTTGGCCCCTCCACAGCCTCCGCTTCCGGCCCTGTCGTTTTTTTCTTTCTTCAACCAACTCAACTGGTCCTAGCGCCATCAATGCTAAAAAGGCTTGTAAGACGGCAAGGCGGGACGACGGGAGGGGTCAAATAGCATAATCTTGCAGAGGTGGTATTCTAACATCTTGGATATAACTCGGCAAGATGAACTCGAATTGCTAGCCTGACTAAGAACCACCTATTGGCTGCGCTTTAATAATACATGCATTCTTAGTAGTTGTCCTGCCATGTTGCCAAATAGCTCTGGACCTACCTTGATGGCTTAATTCAAGCTATTGCACCCAACAGTAGCTGGTAAATTCAACAAGCTTCAACAGTATTTCAATTCACCCAAAGTCTACGTCTCAACTTCAACAAGACAAAAAATCCCATCATCTCAATTGATTTCATACAACACATCTCTTCTCTCTTCTCACCAAGCTGACGTGATCCCCTTCTCAATCCCTCCAAGCCCCCATCCAATCACCCCCCCGATCCCCGTCACGGAGCGTTTGAATCTGACATACATAGCGTTGTAGTATCGGGAGTCTGACATACATTATAGCAACAGTAGCTATCGGGCATATTGTATAGACTTACCGTGGAAATGCAGGGAC|downstream_gene_variant|MODIFIER|TRIREDRAFT_104277|gene-TRIREDRAFT_104277|transcript|XM_006962618.1|protein_coding||c.*2006delCinsGTAGATGCAACTCGACAATTGCTTCCGTCACACAAGCAGAAGCAAGATCCAAGAGACCGTTTCTCAATTGGTCCAAGAATGAGTCAGTGGCCCGAGGTAGCAGAGCAATGACAAGCCAGCTGTATCTGATGGCAGGCGGAGTGGGTAAACGCCGGCGCCACGTCAATCACAGTGAGAAGCCCAAAAGCGTAGTCAGAACAAACAACTCGACTATAACGCAGACTCGGGGGCCATCAGCACATGTATATGTATTCTTCCATCTGTCCTACCTACTCCAAAGCACACGCCCATTCCGTCCTCTGTGCCACTGCCCATGTCAGCTCTGCCTGCACTGCACTGATTGCATCACCAGCCCGATCTCGCTTGGCCCCTCCACAGCCTCCGCTTCCGGCCCTGTCGTTTTTTTCTTTCTTCAACCAACTCAACTGGTCCTAGCGCCATCAATGCTAAAAAGGCTTGTAAGACGGCAAGGCGGGACGACGGGAGGGGTCAAATAGCATAATCTTGCAGAGGTGGTATTCTAACATCTTGGATATAACTCGGCAAGATGAACTCGAATTGCTAGCCTGACTAAGAACCACCTATTGGCTGCGCTTTAATAATACATGCATTCTTAGTAGTTGTCCTGCCATGTTGCCAAATAGCTCTGGACCTACCTTGATGGCTTAATTCAAGCTATTGCACCCAACAGTAGCTGGTAAATTCAACAAGCTTCAACAGTATTTCAATTCACCCAAAGTCTACGTCTCAACTTCAACAAGACAAAAAATCCCATCATCTCAATTGATTTCATACAACACATCTCTTCTCTCTTCTCACCAAGCTGACGTGATCCCCTTCTCAATCCCTCCAAGCCCCCATCCAATCACCCCCCCGATCCCCGTCACGGAGCGTTTGAATCTGACATACATAGCGTTGTAGTATCGGGAGTCTGACATACATTATAGCAACAGTAGCTATCGGGCATATTGTATAGACTTACCGTGGAAATGCAGGGAC|||||1479|WARNING_TRANSCRIPT_NO_START_CODON,GTAGATGCAACTCGACAATTGCTTCCGTCACACAAGCAGAAGCAAGATCCAAGAGACCGTTTCTCAATTGGTCCAAGAATGAGTCAGTGGCCCGAGGTAGCAGAGCAATGACAAGCCAGCTGTATCTGATGGCAGGCGGAGTGGGTAAACGCCGGCGCCACGTCAATCACAGTGAGAAGCCCAAAAGCGTAGTCAGAACAAACAACTCGACTATAACGCAGACTCGGGGGCCATCAGCACATGTATATGTATTCTTCCATCTGTCCTACCTACTCCAAAGCACACGCCCATTCCGTCCTCTGTGCCACTGCCCATGTCAGCTCTGCCTGCACTGCACTGATTGCATCACCAGCCCGATCTCGCTTGGCCCCTCCACAGCCTCCGCTTCCGGCCCTGTCGTTTTTTTCTTTCTTCAACCAACTCAACTGGTCCTAGCGCCATCAATGCTAAAAAGGCTTGTAAGACGGCAAGGCGGGACGACGGGAGGGGTCAAATAGCATAATCTTGCAGAGGTGGTATTCTAACATCTTGGATATAACTCGGCAAGATGAACTCGAATTGCTAGCCTGACTAAGAACCACCTATTGGCTGCGCTTTAATAATACATGCATTCTTAGTAGTTGTCCTGCCATGTTGCCAAATAGCTCTGGACCTACCTTGATGGCTTAATTCAAGCTATTGCACCCAACAGTAGCTGGTAAATTCAACAAGCTTCAACAGTATTTCAATTCACCCAAAGTCTACGTCTCAACTTCAACAAGACAAAAAATCCCATCATCTCAATTGATTTCATACAACACATCTCTTCTCTCTTCTCACCAAGCTGACGTGATCCCCTTCTCAATCCCTCCAAGCCCCCATCCAATCACCCCCCCGATCCCCGTCACGGAGCGTTTGAATCTGACATACATAGCGTTGTAGTATCGGGAGTCTGACATACATTATAGCAACAGTAGCTATCGGGCATATTGTATAGACTTACCGTGGAAATGCAGGGAC|downstream_gene_variant|MODIFIER|TRIREDRAFT_104277|gene-TRIREDRAFT_104277|transcript|XM_006962618.1|protein_coding||c.*2005_*2006insGTAGATGCAACTCGACAATTGCTTCCGTCACACAAGCAGAAGCAAGATCCAAGAGACCGTTTCTCAATTGGTCCAAGAATGAGTCAGTGGCCCGAGGTAGCAGAGCAATGACAAGCCAGCTGTATCTGATGGCAGGCGGAGTGGGTAAACGCCGGCGCCACGTCAATCACAGTGAGAAGCCCAAAAGCGTAGTCAGAACAAACAACTCGACTATAACGCAGACTCGGGGGCCATCAGCACATGTATATGTATTCTTCCATCTGTCCTACCTACTCCAAAGCACACGCCCATTCCGTCCTCTGTGCCACTGCCCATGTCAGCTCTGCCTGCACTGCACTGATTGCATCACCAGCCCGATCTCGCTTGGCCCCTCCACAGCCTCCGCTTCCGGCCCTGTCGTTTTTTTCTTTCTTCAACCAACTCAACTGGTCCTAGCGCCATCAATGCTAAAAAGGCTTGTAAGACGGCAAGGCGGGACGACGGGAGGGGTCAAATAGCATAATCTTGCAGAGGTGGTATTCTAACATCTTGGATATAACTCGGCAAGATGAACTCGAATTGCTAGCCTGACTAAGAACCACCTATTGGCTGCGCTTTAATAATACATGCATTCTTAGTAGTTGTCCTGCCATGTTGCCAAATAGCTCTGGACCTACCTTGATGGCTTAATTCAAGCTATTGCACCCAACAGTAGCTGGTAAATTCAACAAGCTTCAACAGTATTTCAATTCACCCAAAGTCTACGTCTCAACTTCAACAAGACAAAAAATCCCATCATCTCAATTGATTTCATACAACACATCTCTTCTCTCTTCTCACCAAGCTGACGTGATCCCCTTCTCAATCCCTCCAAGCCCCCATCCAATCACCCCCCCGATCCCCGTCACGGAGCGTTTGAATCTGACATACATAGCGTTGTAGTATCGGGAGTCTGACATACATTATAGCAACAGTAGCTATCGGGCATATTGTATAGACTTACCGTGGAAATGCAGGGAC|||||1479|WARNING_TRANSCRIPT_NO_START_CODON,GTAGATGCAACTCGACAATTGCTTCCGTCACACAAGCAGAAGCAAGATCCAAGAGACCGTTTCTCAATTGGTCCAAGAATGAGTCAGTGGCCCGAGGTAGCAGAGCAATGACAAGCCAGCTGTATCTGATGGCAGGCGGAGTGGGTAAACGCCGGCGCCACGTCAATCACAGTGAGAAGCCCAAAAGCGTAGTCAGAACAAACAACTCGACTATAACGCAGACTCGGGGGCCATCAGCACATGTATATGTATTCTTCCATCTGTCCTACCTACTCCAAAGCACACGCCCATTCCGTCCTCTGTGCCACTGCCCATGTCAGCTCTGCCTGCACTGCACTGATTGCATCACCAGCCCGATCTCGCTTGGCCCCTCCACAGCCTCCGCTTCCGGCCCTGTCGTTTTTTTCTTTCTTCAACCAACTCAACTGGTCCTAGCGCCATCAATGCTAAAAAGGCTTGTAAGACGGCAAGGCGGGACGACGGGAGGGGTCAAATAGCATAATCTTGCAGAGGTGGTATTCTAACATCTTGGATATAACTCGGCAAGATGAACTCGAATTGCTAGCCTGACTAAGAACCACCTATTGGCTGCGCTTTAATAATACATGCATTCTTAGTAGTTGTCCTGCCATGTTGCCAAATAGCTCTGGACCTACCTTGATGGCTTAATTCAAGCTATTGCACCCAACAGTAGCTGGTAAATTCAACAAGCTTCAACAGTATTTCAATTCACCCAAAGTCTACGTCTCAACTTCAACAAGACAAAAAATCCCATCATCTCAATTGATTTCATACAACACATCTCTTCTCTCTTCTCACCAAGCTGACGTGATCCCCTTCTCAATCCCTCCAAGCCCCCATCCAATCACCCCCCCGATCCCCGTCACGGAGCGTTTGAATCTGACATACATAGCGTTGTAGTATCGGGAGTCTGACATACATTATAGCAACAGTAGCTATCGGGCATATTGTATAGACTTACCGTGGAAATGCAGGGAC|downstream_gene_variant|MODIFIER|TRIREDRAFT_104277|gene-TRIREDRAFT_104277|transcript|XM_006962618.1|protein_coding||c.*2006delTinsGTAGATGCAACTCGACAATTGCTTCCGTCACACAAGCAGAAGCAAGATCCAAGAGACCGTTTCTCAATTGGTCCAAGAATGAGTCAGTGGCCCGAGGTAGCAGAGCAATGACAAGCCAGCTGTATCTGATGGCAGGCGGAGTGGGTAAACGCCGGCGCCACGTCAATCACAGTGAGAAGCCCAAAAGCGTAGTCAGAACAAACAACTCGACTATAACGCAGACTCGGGGGCCATCAGCACATGTATATGTATTCTTCCATCTGTCCTACCTACTCCAAAGCACACGCCCATTCCGTCCTCTGTGCCACTGCCCATGTCAGCTCTGCCTGCACTGCACTGATTGCATCACCAGCCCGATCTCGCTTGGCCCCTCCACAGCCTCCGCTTCCGGCCCTGTCGTTTTTTTCTTTCTTCAACCAACTCAACTGGTCCTAGCGCCATCAATGCTAAAAAGGCTTGTAAGACGGCAAGGCGGGACGACGGGAGGGGTCAAATAGCATAATCTTGCAGAGGTGGTATTCTAACATCTTGGATATAACTCGGCAAGATGAACTCGAATTGCTAGCCTGACTAAGAACCACCTATTGGCTGCGCTTTAATAATACATGCATTCTTAGTAGTTGTCCTGCCATGTTGCCAAATAGCTCTGGACCTACCTTGATGGCTTAATTCAAGCTATTGCACCCAACAGTAGCTGGTAAATTCAACAAGCTTCAACAGTATTTCAATTCACCCAAAGTCTACGTCTCAACTTCAACAAGACAAAAAATCCCATCATCTCAATTGATTTCATACAACACATCTCTTCTCTCTTCTCACCAAGCTGACGTGATCCCCTTCTCAATCCCTCCAAGCCCCCATCCAATCACCCCCCCGATCCCCGTCACGGAGCGTTTGAATCTGACATACATAGCGTTGTAGTATCGGGAGTCTGACATACATTATAGCAACAGTAGCTATCGGGCATATTGTATAGACTTACCGTGGAAATGCAGGGAC|||||1479|WARNING_TRANSCRIPT_NO_START_CODON,GTAGATGCAACTCGACAATTGCTTCCGTCACACAAGCAGAAGCAAGATCCAAGAGACCGTTTCTCAATTGGTCCAAGAATGAGTCAGTGGCCCGAGGTAGCAGAGCAATGACAAGCCAGCTGTATCTGATGGCAGGCGGAGTGGGTAAACGCCGGCGCCACGTCAATCACAGTGAGAAGCCCAAAAGCGTAGTCAGAACAAACAACTCGACTATAACGCAGACTCGGGGGCCATCAGCACATGTATATGTATTCTTCCATCTGTCCTACCTACTCCAAAGCACACGCCCATTCCGTCCTCTGTGCCACTGCCCATGTCAGCTCTGCCTGCACTGCACTGATTGCATCACCAGCCCGATCTCGCTTGGCCCCTCCACAGCCTCCGCTTCCGGCCCTGTCGTTTTTTTCTTTCTTCAACCAACTCAACTGGTCCTAGCGCCATCAATGCTAAAAAGGCTTGTAAGACGGCAAGGCGGGACGACGGGAGGGGTCAAATAGCATAATCTTGCAGAGGTGGTATTCTAACATCTTGGATATAACTCGGCAAGATGAACTCGAATTGCTAGCCTGACTAAGAACCACCTATTGGCTGCGCTTTAATAATACATGCATTCTTAGTAGTTGTCCTGCCATGTTGCCAAATAGCTCTGGACCTACCTTGATGGCTTAATTCAAGCTATTGCACCCAACAGTAGCTGGTAAATTCAACAAGCTTCAACAGTATTTCAATTCACCCAAAGTCTACGTCTCAACTTCAACAAGACAAAAAATCCCATCATCTCAATTGATTTCATACAACACATCTCTTCTCTCTTCTCACCAAGCTGACGTGATCCCCTTCTCAATCCCTCCAAGCCCCCATCCAATCACCCCCCCGATCCCCGTCACGGAGCGTTTGAATCTGACATACATAGCGTTGTAGTATCGGGAGTCTGACATACATTATAGCAACAGTAGCTATCGGGCATATTGTATAGACTTACCGTGGAAATGCAGGGAC|downstream_gene_variant|MODIFIER|exon-XM_006962618.1-1|GENE_exon-XM_006962618.1-1|transcript|rna-XM_006962618.1|protein_coding||c.*1479delAinsGTAGATGCAACTCGACAATTGCTTCCGTCACACAAGCAGAAGCAAGATCCAAGAGACCGTTTCTCAATTGGTCCAAGAATGAGTCAGTGGCCCGAGGTAGCAGAGCAATGACAAGCCAGCTGTATCTGATGGCAGGCGGAGTGGGTAAACGCCGGCGCCACGTCAATCACAGTGAGAAGCCCAAAAGCGTAGTCAGAACAAACAACTCGACTATAACGCAGACTCGGGGGCCATCAGCACATGTATATGTATTCTTCCATCTGTCCTACCTACTCCAAAGCACACGCCCATTCCGTCCTCTGTGCCACTGCCCATGTCAGCTCTGCCTGCACTGCACTGATTGCATCACCAGCCCGATCTCGCTTGGCCCCTCCACAGCCTCCGCTTCCGGCCCTGTCGTTTTTTTCTTTCTTCAACCAACTCAACTGGTCCTAGCGCCATCAATGCTAAAAAGGCTTGTAAGACGGCAAGGCGGGACGACGGGAGGGGTCAAATAGCATAATCTTGCAGAGGTGGTATTCTAACATCTTGGATATAACTCGGCAAGATGAACTCGAATTGCTAGCCTGACTAAGAACCACCTATTGGCTGCGCTTTAATAATACATGCATTCTTAGTAGTTGTCCTGCCATGTTGCCAAATAGCTCTGGACCTACCTTGATGGCTTAATTCAAGCTATTGCACCCAACAGTAGCTGGTAAATTCAACAAGCTTCAACAGTATTTCAATTCACCCAAAGTCTACGTCTCAACTTCAACAAGACAAAAAATCCCATCATCTCAATTGATTTCATACAACACATCTCTTCTCTCTTCTCACCAAGCTGACGTGATCCCCTTCTCAATCCCTCCAAGCCCCCATCCAATCACCCCCCCGATCCCCGTCACGGAGCGTTTGAATCTGACATACATAGCGTTGTAGTATCGGGAGTCTGACATACATTATAGCAACAGTAGCTATCGGGCATATTGTATAGACTTACCGTGGAAATGCAGGGAC|||||1479|,GTAGATGCAACTCGACAATTGCTTCCGTCACACAAGCAGAAGCAAGATCCAAGAGACCGTTTCTCAATTGGTCCAAGAATGAGTCAGTGGCCCGAGGTAGCAGAGCAATGACAAGCCAGCTGTATCTGATGGCAGGCGGAGTGGGTAAACGCCGGCGCCACGTCAATCACAGTGAGAAGCCCAAAAGCGTAGTCAGAACAAACAACTCGACTATAACGCAGACTCGGGGGCCATCAGCACATGTATATGTATTCTTCCATCTGTCCTACCTACTCCAAAGCACACGCCCATTCCGTCCTCTGTGCCACTGCCCATGTCAGCTCTGCCTGCACTGCACTGATTGCATCACCAGCCCGATCTCGCTTGGCCCCTCCACAGCCTCCGCTTCCGGCCCTGTCGTTTTTTTCTTTCTTCAACCAACTCAACTGGTCCTAGCGCCATCAATGCTAAAAAGGCTTGTAAGACGGCAAGGCGGGACGACGGGAGGGGTCAAATAGCATAATCTTGCAGAGGTGGTATTCTAACATCTTGGATATAACTCGGCAAGATGAACTCGAATTGCTAGCCTGACTAAGAACCACCTATTGGCTGCGCTTTAATAATACATGCATTCTTAGTAGTTGTCCTGCCATGTTGCCAAATAGCTCTGGACCTACCTTGATGGCTTAATTCAAGCTATTGCACCCAACAGTAGCTGGTAAATTCAACAAGCTTCAACAGTATTTCAATTCACCCAAAGTCTACGTCTCAACTTCAACAAGACAAAAAATCCCATCATCTCAATTGATTTCATACAACACATCTCTTCTCTCTTCTCACCAAGCTGACGTGATCCCCTTCTCAATCCCTCCAAGCCCCCATCCAATCACCCCCCCGATCCCCGTCACGGAGCGTTTGAATCTGACATACATAGCGTTGTAGTATCGGGAGTCTGACATACATTATAGCAACAGTAGCTATCGGGCATATTGTATAGACTTACCGTGGAAATGCAGGGAC|downstream_gene_variant|MODIFIER|exon-XM_006962618.1-1|GENE_exon-XM_006962618.1-1|transcript|rna-XM_006962618.1|protein_coding||c.*1479delCinsGTAGATGCAACTCGACAATTGCTTCCGTCACACAAGCAGAAGCAAGATCCAAGAGACCGTTTCTCAATTGGTCCAAGAATGAGTCAGTGGCCCGAGGTAGCAGAGCAATGACAAGCCAGCTGTATCTGATGGCAGGCGGAGTGGGTAAACGCCGGCGCCACGTCAATCACAGTGAGAAGCCCAAAAGCGTAGTCAGAACAAACAACTCGACTATAACGCAGACTCGGGGGCCATCAGCACATGTATATGTATTCTTCCATCTGTCCTACCTACTCCAAAGCACACGCCCATTCCGTCCTCTGTGCCACTGCCCATGTCAGCTCTGCCTGCACTGCACTGATTGCATCACCAGCCCGATCTCGCTTGGCCCCTCCACAGCCTCCGCTTCCGGCCCTGTCGTTTTTTTCTTTCTTCAACCAACTCAACTGGTCCTAGCGCCATCAATGCTAAAAAGGCTTGTAAGACGGCAAGGCGGGACGACGGGAGGGGTCAAATAGCATAATCTTGCAGAGGTGGTATTCTAACATCTTGGATATAACTCGGCAAGATGAACTCGAATTGCTAGCCTGACTAAGAACCACCTATTGGCTGCGCTTTAATAATACATGCATTCTTAGTAGTTGTCCTGCCATGTTGCCAAATAGCTCTGGACCTACCTTGATGGCTTAATTCAAGCTATTGCACCCAACAGTAGCTGGTAAATTCAACAAGCTTCAACAGTATTTCAATTCACCCAAAGTCTACGTCTCAACTTCAACAAGACAAAAAATCCCATCATCTCAATTGATTTCATACAACACATCTCTTCTCTCTTCTCACCAAGCTGACGTGATCCCCTTCTCAATCCCTCCAAGCCCCCATCCAATCACCCCCCCGATCCCCGTCACGGAGCGTTTGAATCTGACATACATAGCGTTGTAGTATCGGGAGTCTGACATACATTATAGCAACAGTAGCTATCGGGCATATTGTATAGACTTACCGTGGAAATGCAGGGAC|||||1479|,GTAGATGCAACTCGACAATTGCTTCCGTCACACAAGCAGAAGCAAGATCCAAGAGACCGTTTCTCAATTGGTCCAAGAATGAGTCAGTGGCCCGAGGTAGCAGAGCAATGACAAGCCAGCTGTATCTGATGGCAGGCGGAGTGGGTAAACGCCGGCGCCACGTCAATCACAGTGAGAAGCCCAAAAGCGTAGTCAGAACAAACAACTCGACTATAACGCAGACTCGGGGGCCATCAGCACATGTATATGTATTCTTCCATCTGTCCTACCTACTCCAAAGCACACGCCCATTCCGTCCTCTGTGCCACTGCCCATGTCAGCTCTGCCTGCACTGCACTGATTGCATCACCAGCCCGATCTCGCTTGGCCCCTCCACAGCCTCCGCTTCCGGCCCTGTCGTTTTTTTCTTTCTTCAACCAACTCAACTGGTCCTAGCGCCATCAATGCTAAAAAGGCTTGTAAGACGGCAAGGCGGGACGACGGGAGGGGTCAAATAGCATAATCTTGCAGAGGTGGTATTCTAACATCTTGGATATAACTCGGCAAGATGAACTCGAATTGCTAGCCTGACTAAGAACCACCTATTGGCTGCGCTTTAATAATACATGCATTCTTAGTAGTTGTCCTGCCATGTTGCCAAATAGCTCTGGACCTACCTTGATGGCTTAATTCAAGCTATTGCACCCAACAGTAGCTGGTAAATTCAACAAGCTTCAACAGTATTTCAATTCACCCAAAGTCTACGTCTCAACTTCAACAAGACAAAAAATCCCATCATCTCAATTGATTTCATACAACACATCTCTTCTCTCTTCTCACCAAGCTGACGTGATCCCCTTCTCAATCCCTCCAAGCCCCCATCCAATCACCCCCCCGATCCCCGTCACGGAGCGTTTGAATCTGACATACATAGCGTTGTAGTATCGGGAGTCTGACATACATTATAGCAACAGTAGCTATCGGGCATATTGTATAGACTTACCGTGGAAATGCAGGGAC|downstream_gene_variant|MODIFIER|exon-XM_006962618.1-1|GENE_exon-XM_006962618.1-1|transcript|rna-XM_006962618.1|protein_coding||c.*1478_*1479insGTAGATGCAACTCGACAATTGCTTCCGTCACACAAGCAGAAGCAAGATCCAAGAGACCGTTTCTCAATTGGTCCAAGAATGAGTCAGTGGCCCGAGGTAGCAGAGCAATGACAAGCCAGCTGTATCTGATGGCAGGCGGAGTGGGTAAACGCCGGCGCCACGTCAATCACAGTGAGAAGCCCAAAAGCGTAGTCAGAACAAACAACTCGACTATAACGCAGACTCGGGGGCCATCAGCACATGTATATGTATTCTTCCATCTGTCCTACCTACTCCAAAGCACACGCCCATTCCGTCCTCTGTGCCACTGCCCATGTCAGCTCTGCCTGCACTGCACTGATTGCATCACCAGCCCGATCTCGCTTGGCCCCTCCACAGCCTCCGCTTCCGGCCCTGTCGTTTTTTTCTTTCTTCAACCAACTCAACTGGTCCTAGCGCCATCAATGCTAAAAAGGCTTGTAAGACGGCAAGGCGGGACGACGGGAGGGGTCAAATAGCATAATCTTGCAGAGGTGGTATTCTAACATCTTGGATATAACTCGGCAAGATGAACTCGAATTGCTAGCCTGACTAAGAACCACCTATTGGCTGCGCTTTAATAATACATGCATTCTTAGTAGTTGTCCTGCCATGTTGCCAAATAGCTCTGGACCTACCTTGATGGCTTAATTCAAGCTATTGCACCCAACAGTAGCTGGTAAATTCAACAAGCTTCAACAGTATTTCAATTCACCCAAAGTCTACGTCTCAACTTCAACAAGACAAAAAATCCCATCATCTCAATTGATTTCATACAACACATCTCTTCTCTCTTCTCACCAAGCTGACGTGATCCCCTTCTCAATCCCTCCAAGCCCCCATCCAATCACCCCCCCGATCCCCGTCACGGAGCGTTTGAATCTGACATACATAGCGTTGTAGTATCGGGAGTCTGACATACATTATAGCAACAGTAGCTATCGGGCATATTGTATAGACTTACCGTGGAAATGCAGGGAC|||||1479|,GTAGATGCAACTCGACAATTGCTTCCGTCACACAAGCAGAAGCAAGATCCAAGAGACCGTTTCTCAATTGGTCCAAGAATGAGTCAGTGGCCCGAGGTAGCAGAGCAATGACAAGCCAGCTGTATCTGATGGCAGGCGGAGTGGGTAAACGCCGGCGCCACGTCAATCACAGTGAGAAGCCCAAAAGCGTAGTCAGAACAAACAACTCGACTATAACGCAGACTCGGGGGCCATCAGCACATGTATATGTATTCTTCCATCTGTCCTACCTACTCCAAAGCACACGCCCATTCCGTCCTCTGTGCCACTGCCCATGTCAGCTCTGCCTGCACTGCACTGATTGCATCACCAGCCCGATCTCGCTTGGCCCCTCCACAGCCTCCGCTTCCGGCCCTGTCGTTTTTTTCTTTCTTCAACCAACTCAACTGGTCCTAGCGCCATCAATGCTAAAAAGGCTTGTAAGACGGCAAGGCGGGACGACGGGAGGGGTCAAATAGCATAATCTTGCAGAGGTGGTATTCTAACATCTTGGATATAACTCGGCAAGATGAACTCGAATTGCTAGCCTGACTAAGAACCACCTATTGGCTGCGCTTTAATAATACATGCATTCTTAGTAGTTGTCCTGCCATGTTGCCAAATAGCTCTGGACCTACCTTGATGGCTTAATTCAAGCTATTGCACCCAACAGTAGCTGGTAAATTCAACAAGCTTCAACAGTATTTCAATTCACCCAAAGTCTACGTCTCAACTTCAACAAGACAAAAAATCCCATCATCTCAATTGATTTCATACAACACATCTCTTCTCTCTTCTCACCAAGCTGACGTGATCCCCTTCTCAATCCCTCCAAGCCCCCATCCAATCACCCCCCCGATCCCCGTCACGGAGCGTTTGAATCTGACATACATAGCGTTGTAGTATCGGGAGTCTGACATACATTATAGCAACAGTAGCTATCGGGCATATTGTATAGACTTACCGTGGAAATGCAGGGAC|downstream_gene_variant|MODIFIER|exon-XM_006962618.1-1|GENE_exon-XM_006962618.1-1|transcript|rna-XM_006962618.1|protein_coding||c.*1479delTinsGTAGATGCAACTCGACAATTGCTTCCGTCACACAAGCAGAAGCAAGATCCAAGAGACCGTTTCTCAATTGGTCCAAGAATGAGTCAGTGGCCCGAGGTAGCAGAGCAATGACAAGCCAGCTGTATCTGATGGCAGGCGGAGTGGGTAAACGCCGGCGCCACGTCAATCACAGTGAGAAGCCCAAAAGCGTAGTCAGAACAAACAACTCGACTATAACGCAGACTCGGGGGCCATCAGCACATGTATATGTATTCTTCCATCTGTCCTACCTACTCCAAAGCACACGCCCATTCCGTCCTCTGTGCCACTGCCCATGTCAGCTCTGCCTGCACTGCACTGATTGCATCACCAGCCCGATCTCGCTTGGCCCCTCCACAGCCTCCGCTTCCGGCCCTGTCGTTTTTTTCTTTCTTCAACCAACTCAACTGGTCCTAGCGCCATCAATGCTAAAAAGGCTTGTAAGACGGCAAGGCGGGACGACGGGAGGGGTCAAATAGCATAATCTTGCAGAGGTGGTATTCTAACATCTTGGATATAACTCGGCAAGATGAACTCGAATTGCTAGCCTGACTAAGAACCACCTATTGGCTGCGCTTTAATAATACATGCATTCTTAGTAGTTGTCCTGCCATGTTGCCAAATAGCTCTGGACCTACCTTGATGGCTTAATTCAAGCTATTGCACCCAACAGTAGCTGGTAAATTCAACAAGCTTCAACAGTATTTCAATTCACCCAAAGTCTACGTCTCAACTTCAACAAGACAAAAAATCCCATCATCTCAATTGATTTCATACAACACATCTCTTCTCTCTTCTCACCAAGCTGACGTGATCCCCTTCTCAATCCCTCCAAGCCCCCATCCAATCACCCCCCCGATCCCCGTCACGGAGCGTTTGAATCTGACATACATAGCGTTGTAGTATCGGGAGTCTGACATACATTATAGCAACAGTAGCTATCGGGCATATTGTATAGACTTACCGTGGAAATGCAGGGAC|||||1479|,GTAGATGCAACTCGACAATTGCTTCCGTCACACAAGCAGAAGCAAGATCCAAGAGACCGTTTCTCAATTGGTCCAAGAATGAGTCAGTGGCCCGAGGTAGCAGAGCAATGACAAGCCAGCTGTATCTGATGGCAGGCGGAGTGGGTAAACGCCGGCGCCACGTCAATCACAGTGAGAAGCCCAAAAGCGTAGTCAGAACAAACAACTCGACTATAACGCAGACTCGGGGGCCATCAGCACATGTATATGTATTCTTCCATCTGTCCTACCTACTCCAAAGCACACGCCCATTCCGTCCTCTGTGCCACTGCCCATGTCAGCTCTGCCTGCACTGCACTGATTGCATCACCAGCCCGATCTCGCTTGGCCCCTCCACAGCCTCCGCTTCCGGCCCTGTCGTTTTTTTCTTTCTTCAACCAACTCAACTGGTCCTAGCGCCATCAATGCTAAAAAGGCTTGTAAGACGGCAAGGCGGGACGACGGGAGGGGTCAAATAGCATAATCTTGCAGAGGTGGTATTCTAACATCTTGGATATAACTCGGCAAGATGAACTCGAATTGCTAGCCTGACTAAGAACCACCTATTGGCTGCGCTTTAATAATACATGCATTCTTAGTAGTTGTCCTGCCATGTTGCCAAATAGCTCTGGACCTACCTTGATGGCTTAATTCAAGCTATTGCACCCAACAGTAGCTGGTAAATTCAACAAGCTTCAACAGTATTTCAATTCACCCAAAGTCTACGTCTCAACTTCAACAAGACAAAAAATCCCATCATCTCAATTGATTTCATACAACACATCTCTTCTCTCTTCTCACCAAGCTGACGTGATCCCCTTCTCAATCCCTCCAAGCCCCCATCCAATCACCCCCCCGATCCCCGTCACGGAGCGTTTGAATCTGACATACATAGCGTTGTAGTATCGGGAGTCTGACATACATTATAGCAACAGTAGCTATCGGGCATATTGTATAGACTTACCGTGGAAATGCAGGGAC|downstream_gene_variant|MODIFIER|exon-XM_006962837.1-1|GENE_exon-XM_006962837.1-1|transcript|rna-XM_006962837.1|protein_coding||c.*2033delTinsGTCCCTGCATTTCCACGGTAAGTCTATACAATATGCCCGATAGCTACTGTTGCTATAATGTATGTCAGACTCCCGATACTACAACGCTATGTATGTCAGATTCAAACGCTCCGTGACGGGGATCGGGGGGGTGATTGGATGGGGGCTTGGAGGGATTGAGAAGGGGATCACGTCAGCTTGGTGAGAAGAGAGAAGAGATGTGTTGTATGAAATCAATTGAGATGATGGGATTTTTTGTCTTGTTGAAGTTGAGACGTAGACTTTGGGTGAATTGAAATACTGTTGAAGCTTGTTGAATTTACCAGCTACTGTTGGGTGCAATAGCTTGAATTAAGCCATCAAGGTAGGTCCAGAGCTATTTGGCAACATGGCAGGACAACTACTAAGAATGCATGTATTATTAAAGCGCAGCCAATAGGTGGTTCTTAGTCAGGCTAGCAATTCGAGTTCATCTTGCCGAGTTATATCCAAGATGTTAGAATACCACCTCTGCAAGATTATGCTATTTGACCCCTCCCGTCGTCCCGCCTTGCCGTCTTACAAGCCTTTTTAGCATTGATGGCGCTAGGACCAGTTGAGTTGGTTGAAGAAAGAAAAAAACGACAGGGCCGGAAGCGGAGGCTGTGGAGGGGCCAAGCGAGATCGGGCTGGTGATGCAATCAGTGCAGTGCAGGCAGAGCTGACATGGGCAGTGGCACAGAGGACGGAATGGGCGTGTGCTTTGGAGTAGGTAGGACAGATGGAAGAATACATATACATGTGCTGATGGCCCCCGAGTCTGCGTTATAGTCGAGTTGTTTGTTCTGACTACGCTTTTGGGCTTCTCACTGTGATTGACGTGGCGCCGGCGTTTACCCACTCCGCCTGCCATCAGATACAGCTGGCTTGTCATTGCTCTGCTACCTCGGGCCACTGACTCATTCTTGGACCAATTGAGAAACGGTCTCTTGGATCTTGCTTCTGCTTGTGTGACGGAAGCAATTGTCGAGTTGCATCTAC|||||2033|,GTAGATGCAACTCGACAATTGCTTCCGTCACACAAGCAGAAGCAAGATCCAAGAGACCGTTTCTCAATTGGTCCAAGAATGAGTCAGTGGCCCGAGGTAGCAGAGCAATGACAAGCCAGCTGTATCTGATGGCAGGCGGAGTGGGTAAACGCCGGCGCCACGTCAATCACAGTGAGAAGCCCAAAAGCGTAGTCAGAACAAACAACTCGACTATAACGCAGACTCGGGGGCCATCAGCACATGTATATGTATTCTTCCATCTGTCCTACCTACTCCAAAGCACACGCCCATTCCGTCCTCTGTGCCACTGCCCATGTCAGCTCTGCCTGCACTGCACTGATTGCATCACCAGCCCGATCTCGCTTGGCCCCTCCACAGCCTCCGCTTCCGGCCCTGTCGTTTTTTTCTTTCTTCAACCAACTCAACTGGTCCTAGCGCCATCAATGCTAAAAAGGCTTGTAAGACGGCAAGGCGGGACGACGGGAGGGGTCAAATAGCATAATCTTGCAGAGGTGGTATTCTAACATCTTGGATATAACTCGGCAAGATGAACTCGAATTGCTAGCCTGACTAAGAACCACCTATTGGCTGCGCTTTAATAATACATGCATTCTTAGTAGTTGTCCTGCCATGTTGCCAAATAGCTCTGGACCTACCTTGATGGCTTAATTCAAGCTATTGCACCCAACAGTAGCTGGTAAATTCAACAAGCTTCAACAGTATTTCAATTCACCCAAAGTCTACGTCTCAACTTCAACAAGACAAAAAATCCCATCATCTCAATTGATTTCATACAACACATCTCTTCTCTCTTCTCACCAAGCTGACGTGATCCCCTTCTCAATCCCTCCAAGCCCCCATCCAATCACCCCCCCGATCCCCGTCACGGAGCGTTTGAATCTGACATACATAGCGTTGTAGTATCGGGAGTCTGACATACATTATAGCAACAGTAGCTATCGGGCATATTGTATAGACTTACCGTGGAAATGCAGGGAC|downstream_gene_variant|MODIFIER|exon-XM_006962837.1-1|GENE_exon-XM_006962837.1-1|transcript|rna-XM_006962837.1|protein_coding||c.*2033delGinsGTCCCTGCATTTCCACGGTAAGTCTATACAATATGCCCGATAGCTACTGTTGCTATAATGTATGTCAGACTCCCGATACTACAACGCTATGTATGTCAGATTCAAACGCTCCGTGACGGGGATCGGGGGGGTGATTGGATGGGGGCTTGGAGGGATTGAGAAGGGGATCACGTCAGCTTGGTGAGAAGAGAGAAGAGATGTGTTGTATGAAATCAATTGAGATGATGGGATTTTTTGTCTTGTTGAAGTTGAGACGTAGACTTTGGGTGAATTGAAATACTGTTGAAGCTTGTTGAATTTACCAGCTACTGTTGGGTGCAATAGCTTGAATTAAGCCATCAAGGTAGGTCCAGAGCTATTTGGCAACATGGCAGGACAACTACTAAGAATGCATGTATTATTAAAGCGCAGCCAATAGGTGGTTCTTAGTCAGGCTAGCAATTCGAGTTCATCTTGCCGAGTTATATCCAAGATGTTAGAATACCACCTCTGCAAGATTATGCTATTTGACCCCTCCCGTCGTCCCGCCTTGCCGTCTTACAAGCCTTTTTAGCATTGATGGCGCTAGGACCAGTTGAGTTGGTTGAAGAAAGAAAAAAACGACAGGGCCGGAAGCGGAGGCTGTGGAGGGGCCAAGCGAGATCGGGCTGGTGATGCAATCAGTGCAGTGCAGGCAGAGCTGACATGGGCAGTGGCACAGAGGACGGAATGGGCGTGTGCTTTGGAGTAGGTAGGACAGATGGAAGAATACATATACATGTGCTGATGGCCCCCGAGTCTGCGTTATAGTCGAGTTGTTTGTTCTGACTACGCTTTTGGGCTTCTCACTGTGATTGACGTGGCGCCGGCGTTTACCCACTCCGCCTGCCATCAGATACAGCTGGCTTGTCATTGCTCTGCTACCTCGGGCCACTGACTCATTCTTGGACCAATTGAGAAACGGTCTCTTGGATCTTGCTTCTGCTTGTGTGACGGAAGCAATTGTCGAGTTGCATCTAC|||||2033|,GTAGATGCAACTCGACAATTGCTTCCGTCACACAAGCAGAAGCAAGATCCAAGAGACCGTTTCTCAATTGGTCCAAGAATGAGTCAGTGGCCCGAGGTAGCAGAGCAATGACAAGCCAGCTGTATCTGATGGCAGGCGGAGTGGGTAAACGCCGGCGCCACGTCAATCACAGTGAGAAGCCCAAAAGCGTAGTCAGAACAAACAACTCGACTATAACGCAGACTCGGGGGCCATCAGCACATGTATATGTATTCTTCCATCTGTCCTACCTACTCCAAAGCACACGCCCATTCCGTCCTCTGTGCCACTGCCCATGTCAGCTCTGCCTGCACTGCACTGATTGCATCACCAGCCCGATCTCGCTTGGCCCCTCCACAGCCTCCGCTTCCGGCCCTGTCGTTTTTTTCTTTCTTCAACCAACTCAACTGGTCCTAGCGCCATCAATGCTAAAAAGGCTTGTAAGACGGCAAGGCGGGACGACGGGAGGGGTCAAATAGCATAATCTTGCAGAGGTGGTATTCTAACATCTTGGATATAACTCGGCAAGATGAACTCGAATTGCTAGCCTGACTAAGAACCACCTATTGGCTGCGCTTTAATAATACATGCATTCTTAGTAGTTGTCCTGCCATGTTGCCAAATAGCTCTGGACCTACCTTGATGGCTTAATTCAAGCTATTGCACCCAACAGTAGCTGGTAAATTCAACAAGCTTCAACAGTATTTCAATTCACCCAAAGTCTACGTCTCAACTTCAACAAGACAAAAAATCCCATCATCTCAATTGATTTCATACAACACATCTCTTCTCTCTTCTCACCAAGCTGACGTGATCCCCTTCTCAATCCCTCCAAGCCCCCATCCAATCACCCCCCCGATCCCCGTCACGGAGCGTTTGAATCTGACATACATAGCGTTGTAGTATCGGGAGTCTGACATACATTATAGCAACAGTAGCTATCGGGCATATTGTATAGACTTACCGTGGAAATGCAGGGAC|downstream_gene_variant|MODIFIER|exon-XM_006962837.1-1|GENE_exon-XM_006962837.1-1|transcript|rna-XM_006962837.1|protein_coding||c.*2033_*2034insGTCCCTGCATTTCCACGGTAAGTCTATACAATATGCCCGATAGCTACTGTTGCTATAATGTATGTCAGACTCCCGATACTACAACGCTATGTATGTCAGATTCAAACGCTCCGTGACGGGGATCGGGGGGGTGATTGGATGGGGGCTTGGAGGGATTGAGAAGGGGATCACGTCAGCTTGGTGAGAAGAGAGAAGAGATGTGTTGTATGAAATCAATTGAGATGATGGGATTTTTTGTCTTGTTGAAGTTGAGACGTAGACTTTGGGTGAATTGAAATACTGTTGAAGCTTGTTGAATTTACCAGCTACTGTTGGGTGCAATAGCTTGAATTAAGCCATCAAGGTAGGTCCAGAGCTATTTGGCAACATGGCAGGACAACTACTAAGAATGCATGTATTATTAAAGCGCAGCCAATAGGTGGTTCTTAGTCAGGCTAGCAATTCGAGTTCATCTTGCCGAGTTATATCCAAGATGTTAGAATACCACCTCTGCAAGATTATGCTATTTGACCCCTCCCGTCGTCCCGCCTTGCCGTCTTACAAGCCTTTTTAGCATTGATGGCGCTAGGACCAGTTGAGTTGGTTGAAGAAAGAAAAAAACGACAGGGCCGGAAGCGGAGGCTGTGGAGGGGCCAAGCGAGATCGGGCTGGTGATGCAATCAGTGCAGTGCAGGCAGAGCTGACATGGGCAGTGGCACAGAGGACGGAATGGGCGTGTGCTTTGGAGTAGGTAGGACAGATGGAAGAATACATATACATGTGCTGATGGCCCCCGAGTCTGCGTTATAGTCGAGTTGTTTGTTCTGACTACGCTTTTGGGCTTCTCACTGTGATTGACGTGGCGCCGGCGTTTACCCACTCCGCCTGCCATCAGATACAGCTGGCTTGTCATTGCTCTGCTACCTCGGGCCACTGACTCATTCTTGGACCAATTGAGAAACGGTCTCTTGGATCTTGCTTCTGCTTGTGTGACGGAAGCAATTGTCGAGTTGCATCTAC|||||2033|,GTAGATGCAACTCGACAATTGCTTCCGTCACACAAGCAGAAGCAAGATCCAAGAGACCGTTTCTCAATTGGTCCAAGAATGAGTCAGTGGCCCGAGGTAGCAGAGCAATGACAAGCCAGCTGTATCTGATGGCAGGCGGAGTGGGTAAACGCCGGCGCCACGTCAATCACAGTGAGAAGCCCAAAAGCGTAGTCAGAACAAACAACTCGACTATAACGCAGACTCGGGGGCCATCAGCACATGTATATGTATTCTTCCATCTGTCCTACCTACTCCAAAGCACACGCCCATTCCGTCCTCTGTGCCACTGCCCATGTCAGCTCTGCCTGCACTGCACTGATTGCATCACCAGCCCGATCTCGCTTGGCCCCTCCACAGCCTCCGCTTCCGGCCCTGTCGTTTTTTTCTTTCTTCAACCAACTCAACTGGTCCTAGCGCCATCAATGCTAAAAAGGCTTGTAAGACGGCAAGGCGGGACGACGGGAGGGGTCAAATAGCATAATCTTGCAGAGGTGGTATTCTAACATCTTGGATATAACTCGGCAAGATGAACTCGAATTGCTAGCCTGACTAAGAACCACCTATTGGCTGCGCTTTAATAATACATGCATTCTTAGTAGTTGTCCTGCCATGTTGCCAAATAGCTCTGGACCTACCTTGATGGCTTAATTCAAGCTATTGCACCCAACAGTAGCTGGTAAATTCAACAAGCTTCAACAGTATTTCAATTCACCCAAAGTCTACGTCTCAACTTCAACAAGACAAAAAATCCCATCATCTCAATTGATTTCATACAACACATCTCTTCTCTCTTCTCACCAAGCTGACGTGATCCCCTTCTCAATCCCTCCAAGCCCCCATCCAATCACCCCCCCGATCCCCGTCACGGAGCGTTTGAATCTGACATACATAGCGTTGTAGTATCGGGAGTCTGACATACATTATAGCAACAGTAGCTATCGGGCATATTGTATAGACTTACCGTGGAAATGCAGGGAC|downstream_gene_variant|MODIFIER|exon-XM_006962837.1-1|GENE_exon-XM_006962837.1-1|transcript|rna-XM_006962837.1|protein_coding||c.*2033delAinsGTCCCTGCATTTCCACGGTAAGTCTATACAATATGCCCGATAGCTACTGTTGCTATAATGTATGTCAGACTCCCGATACTACAACGCTATGTATGTCAGATTCAAACGCTCCGTGACGGGGATCGGGGGGGTGATTGGATGGGGGCTTGGAGGGATTGAGAAGGGGATCACGTCAGCTTGGTGAGAAGAGAGAAGAGATGTGTTGTATGAAATCAATTGAGATGATGGGATTTTTTGTCTTGTTGAAGTTGAGACGTAGACTTTGGGTGAATTGAAATACTGTTGAAGCTTGTTGAATTTACCAGCTACTGTTGGGTGCAATAGCTTGAATTAAGCCATCAAGGTAGGTCCAGAGCTATTTGGCAACATGGCAGGACAACTACTAAGAATGCATGTATTATTAAAGCGCAGCCAATAGGTGGTTCTTAGTCAGGCTAGCAATTCGAGTTCATCTTGCCGAGTTATATCCAAGATGTTAGAATACCACCTCTGCAAGATTATGCTATTTGACCCCTCCCGTCGTCCCGCCTTGCCGTCTTACAAGCCTTTTTAGCATTGATGGCGCTAGGACCAGTTGAGTTGGTTGAAGAAAGAAAAAAACGACAGGGCCGGAAGCGGAGGCTGTGGAGGGGCCAAGCGAGATCGGGCTGGTGATGCAATCAGTGCAGTGCAGGCAGAGCTGACATGGGCAGTGGCACAGAGGACGGAATGGGCGTGTGCTTTGGAGTAGGTAGGACAGATGGAAGAATACATATACATGTGCTGATGGCCCCCGAGTCTGCGTTATAGTCGAGTTGTTTGTTCTGACTACGCTTTTGGGCTTCTCACTGTGATTGACGTGGCGCCGGCGTTTACCCACTCCGCCTGCCATCAGATACAGCTGGCTTGTCATTGCTCTGCTACCTCGGGCCACTGACTCATTCTTGGACCAATTGAGAAACGGTCTCTTGGATCTTGCTTCTGCTTGTGTGACGGAAGCAATTGTCGAGTTGCATCTAC|||||2033|,GTAGATGCAACTCGACAATTGCTTCCGTCACACAAGCAGAAGCAAGATCCAAGAGACCGTTTCTCAATTGGTCCAAGAATGAGTCAGTGGCCCGAGGTAGCAGAGCAATGACAAGCCAGCTGTATCTGATGGCAGGCGGAGTGGGTAAACGCCGGCGCCACGTCAATCACAGTGAGAAGCCCAAAAGCGTAGTCAGAACAAACAACTCGACTATAACGCAGACTCGGGGGCCATCAGCACATGTATATGTATTCTTCCATCTGTCCTACCTACTCCAAAGCACACGCCCATTCCGTCCTCTGTGCCACTGCCCATGTCAGCTCTGCCTGCACTGCACTGATTGCATCACCAGCCCGATCTCGCTTGGCCCCTCCACAGCCTCCGCTTCCGGCCCTGTCGTTTTTTTCTTTCTTCAACCAACTCAACTGGTCCTAGCGCCATCAATGCTAAAAAGGCTTGTAAGACGGCAAGGCGGGACGACGGGAGGGGTCAAATAGCATAATCTTGCAGAGGTGGTATTCTAACATCTTGGATATAACTCGGCAAGATGAACTCGAATTGCTAGCCTGACTAAGAACCACCTATTGGCTGCGCTTTAATAATACATGCATTCTTAGTAGTTGTCCTGCCATGTTGCCAAATAGCTCTGGACCTACCTTGATGGCTTAATTCAAGCTATTGCACCCAACAGTAGCTGGTAAATTCAACAAGCTTCAACAGTATTTCAATTCACCCAAAGTCTACGTCTCAACTTCAACAAGACAAAAAATCCCATCATCTCAATTGATTTCATACAACACATCTCTTCTCTCTTCTCACCAAGCTGACGTGATCCCCTTCTCAATCCCTCCAAGCCCCCATCCAATCACCCCCCCGATCCCCGTCACGGAGCGTTTGAATCTGACATACATAGCGTTGTAGTATCGGGAGTCTGACATACATTATAGCAACAGTAGCTATCGGGCATATTGTATAGACTTACCGTGGAAATGCAGGGAC|non_coding_transcript_variant|MODIFIER|TRIREDRAFT_75294|gene-TRIREDRAFT_75294|transcript|XM_006962836.1|protein_coding||||||||WARNING_TRANSCRIPT_NO_START_CODON	GT:DR:DV	0/0:127:20
NW_006711150.1	720763	1148	N	<DEL>	.	PASS	PRECISE;SVMETHOD=Snifflesv1.0.12;CHR2=NW_006711150.1;END=722584;ZMW=63;STD_quant_start=0.000000;STD_quant_stop=0.000000;Kurtosis_quant_start=1.428571;Kurtosis_quant_stop=6.874074;SVTYPE=DEL;SUPTYPE=SR;SVLEN=-1821;STRANDS=+-;STRANDS2=35,28,35,28;RE=63;REF_strand=65,64;Strandbias_pval=0.540445;AF=0.328125;ANN=<DEL>|5_prime_UTR_variant|MODIFIER|exon-XM_006962836.1-1|GENE_exon-XM_006962836.1-1|transcript|rna-XM_006962836.1|protein_coding|1/2|c.-1847_-27del|||||27|,<DEL>|upstream_gene_variant|MODIFIER|exon-XM_006962836.1-1|GENE_exon-XM_006962836.1-1|transcript|rna-XM_006962836.1|protein_coding|1/2|c.-1847_-27del|||||0|,<DEL>|upstream_gene_variant|MODIFIER|TRIREDRAFT_75295|gene-TRIREDRAFT_75295|transcript|XM_006962837.1|protein_coding||c.-6189_-4369del|||||2031|WARNING_TRANSCRIPT_NO_START_CODON,<DEL>|downstream_gene_variant|MODIFIER|TRIREDRAFT_104276|gene-TRIREDRAFT_104276|transcript|XM_006962617.1|protein_coding||c.*7320_*9140del|||||3025|WARNING_TRANSCRIPT_NO_START_CODON,<DEL>|downstream_gene_variant|MODIFIER|exon-XM_006962617.1-1|GENE_exon-XM_006962617.1-1|transcript|rna-XM_006962617.1|protein_coding||c.*3025_*4845del|||||3025|,<DEL>|downstream_gene_variant|MODIFIER|TRIREDRAFT_104277|gene-TRIREDRAFT_104277|transcript|XM_006962618.1|protein_coding||c.*2008_*3828del|||||1481|WARNING_TRANSCRIPT_NO_START_CODON,<DEL>|downstream_gene_variant|MODIFIER|exon-XM_006962618.1-1|GENE_exon-XM_006962618.1-1|transcript|rna-XM_006962618.1|protein_coding||c.*1481_*3301del|||||1481|,<DEL>|downstream_gene_variant|MODIFIER|TRIREDRAFT_75294|gene-TRIREDRAFT_75294|transcript|XM_006962836.1|protein_coding|||||||0|WARNING_TRANSCRIPT_NO_START_CODON,<DEL>|downstream_gene_variant|MODIFIER|exon-XM_006962837.1-1|GENE_exon-XM_006962837.1-1|transcript|rna-XM_006962837.1|protein_coding||c.*211_*2031del|||||2031|,<DEL>|intergenic_region|MODIFIER|exon-XM_006962836.1-1-exon-XM_006962837.1-1|GENE_exon-XM_006962836.1-1-GENE_exon-XM_006962837.1-1|intergenic_region|GENE_exon-XM_006962836.1-1-GENE_exon-XM_006962837.1-1|||n.720764_722584del||||||,<DEL>|non_coding_transcript_variant|MODIFIER|TRIREDRAFT_75294|gene-TRIREDRAFT_75294|transcript|XM_006962836.1|protein_coding||||||||WARNING_TRANSCRIPT_NO_START_CODON,<DEL>|non_coding_transcript_variant|MODIFIER|exon-XM_006962836.1-1|GENE_exon-XM_006962836.1-1|transcript|rna-XM_006962836.1|protein_coding|1/2|c.-1847_-27del||||||	GT:DR:DV	0/1:129:63
NW_006711150.1	726392	1149	N	<DEL>	.	PASS	PRECISE;SVMETHOD=Snifflesv1.0.12;CHR2=NW_006711150.1;END=729692;ZMW=147;STD_quant_start=0.000000;STD_quant_stop=0.000000;Kurtosis_quant_start=-1.957143;Kurtosis_quant_stop=-nan;SVTYPE=DEL;SUPTYPE=SR;SVLEN=-3300;STRANDS=+-;STRANDS2=75,72,75,72;RE=147;REF_strand=0,1;Strandbias_pval=0.493243;AF=0.993243;ANN=<DEL>|splice_donor_variant&5_prime_UTR_truncation&exon_loss_variant&splice_region_variant&intron_variant|HIGH|exon-XM_006962837.1-1|GENE_exon-XM_006962837.1-1|transcript|rna-XM_006962837.1|protein_coding|1/4|c.-3979_-317-363del||||||,<DEL>|splice_region_variant|LOW|exon-XM_006962837.1-1|GENE_exon-XM_006962837.1-1|transcript|rna-XM_006962837.1|protein_coding|1/4|c.-3979_-317-363del||||||,<DEL>|upstream_gene_variant|MODIFIER|exon-XM_006962837.1-1|GENE_exon-XM_006962837.1-1|transcript|rna-XM_006962837.1|protein_coding|1/4|c.-3979_-317-363del|||||0|,<DEL>|upstream_gene_variant|MODIFIER|TRIREDRAFT_120384|gene-TRIREDRAFT_120384|transcript|XM_006962838.1|protein_coding||c.-7502_-4203del|||||5578|WARNING_TRANSCRIPT_NO_START_CODON,<DEL>|upstream_gene_variant|MODIFIER|TRIREDRAFT_120385|gene-TRIREDRAFT_120385|transcript|XM_006962839.1|protein_coding||c.-8830_-5531del|||||7698|WARNING_TRANSCRIPT_NO_START_CODON,<DEL>|downstream_gene_variant|MODIFIER|TRIREDRAFT_75295|gene-TRIREDRAFT_75295|transcript|XM_006962837.1|protein_coding|||||||0|WARNING_TRANSCRIPT_NO_START_CODON,<DEL>|downstream_gene_variant|MODIFIER|exon-XM_006962838.1-1|GENE_exon-XM_006962838.1-1|transcript|rna-XM_006962838.1|protein_coding||c.*2396_*5695del|||||5578|,<DEL>|downstream_gene_variant|MODIFIER|exon-XM_006962839.1-1|GENE_exon-XM_006962839.1-1|transcript|rna-XM_006962839.1|protein_coding||c.*4491_*7790del|||||7698|,<DEL>|intergenic_region|MODIFIER|exon-XM_006962837.1-1-exon-XM_006962838.1-1|GENE_exon-XM_006962837.1-1-GENE_exon-XM_006962838.1-1|intergenic_region|GENE_exon-XM_006962837.1-1-GENE_exon-XM_006962838.1-1|||n.726393_729692del||||||,<DEL>|non_coding_transcript_variant|MODIFIER|TRIREDRAFT_75295|gene-TRIREDRAFT_75295|transcript|XM_006962837.1|protein_coding||||||||WARNING_TRANSCRIPT_NO_START_CODON,<DEL>|non_coding_transcript_variant|MODIFIER|exon-XM_006962837.1-1|GENE_exon-XM_006962837.1-1|transcript|rna-XM_006962837.1|protein_coding|1/4|c.-3979_-317-363del||||||	GT:DR:DV	1/1:1:147
NW_006711150.1	726391	1150	N	GATGCTATTAAAGTTCAGGAAAAACTGGCTGGCCATGGGCGCCTAAGGCAGCGGAAGCGATCGGGTTGATTTACACGAAATCAATTGTTTCGGCTGGGCCGCAAGCCGTATCACCACCAGCCACAAAGCTCCAAGACAACGGAGCGGGGGCCCCCCTGGTCGGGTCGAATTTTTTTCTTTCTTTCTTTGTTTTGATGTTTGCGATTTCTGGGTGCGGTTTCCCCTCGCGACCAGGGTATGGGCTTGGGATGAAACGTGGGCAGAATTGGGGAAAAAAAAAGAGGCAAGGATATGCTTTTTAGGCTGGACAGAGGCGCAAAAAAAAAAAAGAAGAAGAGATGATCAACAAAGGAATGCGAGTAAGCTGCCGGCTGCCGCTGCTGCTGCATAAGACGAATAGGAAAACATTCTACTCACTTGCTGAGCACTGTGGAATTTCTGCTTGAGCTGTTGGGCTCGTGGATTGGAATTTTGCGAGTTCAAAGCCAAGCAGGGCAGTTCAGGATGCTCCTTGTTTAAAGGCTCATGGCCTGCCGTCTCTGACGTAATCGTGCCAACACGAGTCGTCCCAAGCCCGCTGGAGCTGAAGAGGAACCGCTCCAAGGTCAATTGCTCAAAGCTGACGTCCTCGACGGCGGATAAATGTGGACTGGCTGGCGATGGCAGGAGAGTTTGGTCCGTTGGCAGTTCGACTTGCGCGGCGGATAAGCAAAGAATAGAAACCCGGAAGCAACAGCAGAGACGATCTGGTCGGATGTGATTTGATACAGGCACCGCAGATGAGCGCCTGTCTTATGCGGCTGCGTGGATGGATGGAGGGCGATGCGCGGTTTGGGGCCAGATATATTACGACACACGCCTGTCTGTCTTATCCTGTGCCGTGTGTGCACAGCCCATGCAATCACATGTCGCTGGAAGTAGGTACGTAAGAAGTAGCATAGACTGTATTTCTTGATAGCATCGTGAAATCACCCTTCCCTCATTACCTGCGGTCGTGAG	.	UNRESOLVED	PRECISE;SVMETHOD=Snifflesv1.0.12;CHR2=NW_006711150.1;END=726391;ZMW=23;STD_quant_start=0.000000;STD_quant_stop=0.000000;Kurtosis_quant_start=-nan;Kurtosis_quant_stop=-nan;SVTYPE=INS;SUPTYPE=AL;SVLEN=999;STRANDS=+-;STRANDS2=9,14,9,14;RE=23;REF_strand=0,1;Strandbias_pval=1;AF=0.958333;ANN=GATGCTATTAAAGTTCAGGAAAAACTGGCTGGCCATGGGCGCCTAAGGCAGCGGAAGCGATCGGGTTGATTTACACGAAATCAATTGTTTCGGCTGGGCCGCAAGCCGTATCACCACCAGCCACAAAGCTCCAAGACAACGGAGCGGGGGCCCCCCTGGTCGGGTCGAATTTTTTTCTTTCTTTCTTTGTTTTGATGTTTGCGATTTCTGGGTGCGGTTTCCCCTCGCGACCAGGGTATGGGCTTGGGATGAAACGTGGGCAGAATTGGGGAAAAAAAAAGAGGCAAGGATATGCTTTTTAGGCTGGACAGAGGCGCAAAAAAAAAAAAGAAGAAGAGATGATCAACAAAGGAATGCGAGTAAGCTGCCGGCTGCCGCTGCTGCTGCATAAGACGAATAGGAAAACATTCTACTCACTTGCTGAGCACTGTGGAATTTCTGCTTGAGCTGTTGGGCTCGTGGATTGGAATTTTGCGAGTTCAAAGCCAAGCAGGGCAGTTCAGGATGCTCCTTGTTTAAAGGCTCATGGCCTGCCGTCTCTGACGTAATCGTGCCAACACGAGTCGTCCCAAGCCCGCTGGAGCTGAAGAGGAACCGCTCCAAGGTCAATTGCTCAAAGCTGACGTCCTCGACGGCGGATAAATGTGGACTGGCTGGCGATGGCAGGAGAGTTTGGTCCGTTGGCAGTTCGACTTGCGCGGCGGATAAGCAAAGAATAGAAACCCGGAAGCAACAGCAGAGACGATCTGGTCGGATGTGATTTGATACAGGCACCGCAGATGAGCGCCTGTCTTATGCGGCTGCGTGGATGGATGGAGGGCGATGCGCGGTTTGGGGCCAGATATATTACGACACACGCCTGTCTGTCTTATCCTGTGCCGTGTGTGCACAGCCCATGCAATCACATGTCGCTGGAAGTAGGTACGTAAGAAGTAGCATAGACTGTATTTCTTGATAGCATCGTGAAATCACCCTTCCCTCATTACCTGCGGTCGTGAG|intron_variant|MODIFIER|exon-XM_006962837.1-1|GENE_exon-XM_006962837.1-1|transcript|rna-XM_006962837.1|protein_coding|1/3|c.-317-361delTinsCTCACGACCGCAGGTAATGAGGGAAGGGTGATTTCACGATGCTATCAAGAAATACAGTCTATGCTACTTCTTACGTACCTACTTCCAGCGACATGTGATTGCATGGGCTGTGCACACACGGCACAGGATAAGACAGACAGGCGTGTGTCGTAATATATCTGGCCCCAAACCGCGCATCGCCCTCCATCCATCCACGCAGCCGCATAAGACAGGCGCTCATCTGCGGTGCCTGTATCAAATCACATCCGACCAGATCGTCTCTGCTGTTGCTTCCGGGTTTCTATTCTTTGCTTATCCGCCGCGCAAGTCGAACTGCCAACGGACCAAACTCTCCTGCCATCGCCAGCCAGTCCACATTTATCCGCCGTCGAGGACGTCAGCTTTGAGCAATTGACCTTGGAGCGGTTCCTCTTCAGCTCCAGCGGGCTTGGGACGACTCGTGTTGGCACGATTACGTCAGAGACGGCAGGCCATGAGCCTTTAAACAAGGAGCATCCTGAACTGCCCTGCTTGGCTTTGAACTCGCAAAATTCCAATCCACGAGCCCAACAGCTCAAGCAGAAATTCCACAGTGCTCAGCAAGTGAGTAGAATGTTTTCCTATTCGTCTTATGCAGCAGCAGCGGCAGCCGGCAGCTTACTCGCATTCCTTTGTTGATCATCTCTTCTTCTTTTTTTTTTTTGCGCCTCTGTCCAGCCTAAAAAGCATATCCTTGCCTCTTTTTTTTTCCCCAATTCTGCCCACGTTTCATCCCAAGCCCATACCCTGGTCGCGAGGGGAAACCGCACCCAGAAATCGCAAACATCAAAACAAAGAAAGAAAGAAAAAAATTCGACCCGACCAGGGGGGCCCCCGCTCCGTTGTCTTGGAGCTTTGTGGCTGGTGGTGATACGGCTTGCGGCCCAGCCGAAACAATTGATTTCGTGTAAATCAACCCGATCGCTTCCGCTGCCTTAGGCGCCCATGGCCAGCCAGTTTTTCCTGAACTTTAATAGCATC||||||,GATGCTATTAAAGTTCAGGAAAAACTGGCTGGCCATGGGCGCCTAAGGCAGCGGAAGCGATCGGGTTGATTTACACGAAATCAATTGTTTCGGCTGGGCCGCAAGCCGTATCACCACCAGCCACAAAGCTCCAAGACAACGGAGCGGGGGCCCCCCTGGTCGGGTCGAATTTTTTTCTTTCTTTCTTTGTTTTGATGTTTGCGATTTCTGGGTGCGGTTTCCCCTCGCGACCAGGGTATGGGCTTGGGATGAAACGTGGGCAGAATTGGGGAAAAAAAAAGAGGCAAGGATATGCTTTTTAGGCTGGACAGAGGCGCAAAAAAAAAAAAGAAGAAGAGATGATCAACAAAGGAATGCGAGTAAGCTGCCGGCTGCCGCTGCTGCTGCATAAGACGAATAGGAAAACATTCTACTCACTTGCTGAGCACTGTGGAATTTCTGCTTGAGCTGTTGGGCTCGTGGATTGGAATTTTGCGAGTTCAAAGCCAAGCAGGGCAGTTCAGGATGCTCCTTGTTTAAAGGCTCATGGCCTGCCGTCTCTGACGTAATCGTGCCAACACGAGTCGTCCCAAGCCCGCTGGAGCTGAAGAGGAACCGCTCCAAGGTCAATTGCTCAAAGCTGACGTCCTCGACGGCGGATAAATGTGGACTGGCTGGCGATGGCAGGAGAGTTTGGTCCGTTGGCAGTTCGACTTGCGCGGCGGATAAGCAAAGAATAGAAACCCGGAAGCAACAGCAGAGACGATCTGGTCGGATGTGATTTGATACAGGCACCGCAGATGAGCGCCTGTCTTATGCGGCTGCGTGGATGGATGGAGGGCGATGCGCGGTTTGGGGCCAGATATATTACGACACACGCCTGTCTGTCTTATCCTGTGCCGTGTGTGCACAGCCCATGCAATCACATGTCGCTGGAAGTAGGTACGTAAGAAGTAGCATAGACTGTATTTCTTGATAGCATCGTGAAATCACCCTTCCCTCATTACCTGCGGTCGTGAG|intron_variant|MODIFIER|exon-XM_006962837.1-1|GENE_exon-XM_006962837.1-1|transcript|rna-XM_006962837.1|protein_coding|1/3|c.-317-361delGinsCTCACGACCGCAGGTAATGAGGGAAGGGTGATTTCACGATGCTATCAAGAAATACAGTCTATGCTACTTCTTACGTACCTACTTCCAGCGACATGTGATTGCATGGGCTGTGCACACACGGCACAGGATAAGACAGACAGGCGTGTGTCGTAATATATCTGGCCCCAAACCGCGCATCGCCCTCCATCCATCCACGCAGCCGCATAAGACAGGCGCTCATCTGCGGTGCCTGTATCAAATCACATCCGACCAGATCGTCTCTGCTGTTGCTTCCGGGTTTCTATTCTTTGCTTATCCGCCGCGCAAGTCGAACTGCCAACGGACCAAACTCTCCTGCCATCGCCAGCCAGTCCACATTTATCCGCCGTCGAGGACGTCAGCTTTGAGCAATTGACCTTGGAGCGGTTCCTCTTCAGCTCCAGCGGGCTTGGGACGACTCGTGTTGGCACGATTACGTCAGAGACGGCAGGCCATGAGCCTTTAAACAAGGAGCATCCTGAACTGCCCTGCTTGGCTTTGAACTCGCAAAATTCCAATCCACGAGCCCAACAGCTCAAGCAGAAATTCCACAGTGCTCAGCAAGTGAGTAGAATGTTTTCCTATTCGTCTTATGCAGCAGCAGCGGCAGCCGGCAGCTTACTCGCATTCCTTTGTTGATCATCTCTTCTTCTTTTTTTTTTTTGCGCCTCTGTCCAGCCTAAAAAGCATATCCTTGCCTCTTTTTTTTTCCCCAATTCTGCCCACGTTTCATCCCAAGCCCATACCCTGGTCGCGAGGGGAAACCGCACCCAGAAATCGCAAACATCAAAACAAAGAAAGAAAGAAAAAAATTCGACCCGACCAGGGGGGCCCCCGCTCCGTTGTCTTGGAGCTTTGTGGCTGGTGGTGATACGGCTTGCGGCCCAGCCGAAACAATTGATTTCGTGTAAATCAACCCGATCGCTTCCGCTGCCTTAGGCGCCCATGGCCAGCCAGTTTTTCCTGAACTTTAATAGCATC||||||,GATGCTATTAAAGTTCAGGAAAAACTGGCTGGCCATGGGCGCCTAAGGCAGCGGAAGCGATCGGGTTGATTTACACGAAATCAATTGTTTCGGCTGGGCCGCAAGCCGTATCACCACCAGCCACAAAGCTCCAAGACAACGGAGCGGGGGCCCCCCTGGTCGGGTCGAATTTTTTTCTTTCTTTCTTTGTTTTGATGTTTGCGATTTCTGGGTGCGGTTTCCCCTCGCGACCAGGGTATGGGCTTGGGATGAAACGTGGGCAGAATTGGGGAAAAAAAAAGAGGCAAGGATATGCTTTTTAGGCTGGACAGAGGCGCAAAAAAAAAAAAGAAGAAGAGATGATCAACAAAGGAATGCGAGTAAGCTGCCGGCTGCCGCTGCTGCTGCATAAGACGAATAGGAAAACATTCTACTCACTTGCTGAGCACTGTGGAATTTCTGCTTGAGCTGTTGGGCTCGTGGATTGGAATTTTGCGAGTTCAAAGCCAAGCAGGGCAGTTCAGGATGCTCCTTGTTTAAAGGCTCATGGCCTGCCGTCTCTGACGTAATCGTGCCAACACGAGTCGTCCCAAGCCCGCTGGAGCTGAAGAGGAACCGCTCCAAGGTCAATTGCTCAAAGCTGACGTCCTCGACGGCGGATAAATGTGGACTGGCTGGCGATGGCAGGAGAGTTTGGTCCGTTGGCAGTTCGACTTGCGCGGCGGATAAGCAAAGAATAGAAACCCGGAAGCAACAGCAGAGACGATCTGGTCGGATGTGATTTGATACAGGCACCGCAGATGAGCGCCTGTCTTATGCGGCTGCGTGGATGGATGGAGGGCGATGCGCGGTTTGGGGCCAGATATATTACGACACACGCCTGTCTGTCTTATCCTGTGCCGTGTGTGCACAGCCCATGCAATCACATGTCGCTGGAAGTAGGTACGTAAGAAGTAGCATAGACTGTATTTCTTGATAGCATCGTGAAATCACCCTTCCCTCATTACCTGCGGTCGTGAG|intron_variant|MODIFIER|exon-XM_006962837.1-1|GENE_exon-XM_006962837.1-1|transcript|rna-XM_006962837.1|protein_coding|1/3|c.-317-361_-317-360insCTCACGACCGCAGGTAATGAGGGAAGGGTGATTTCACGATGCTATCAAGAAATACAGTCTATGCTACTTCTTACGTACCTACTTCCAGCGACATGTGATTGCATGGGCTGTGCACACACGGCACAGGATAAGACAGACAGGCGTGTGTCGTAATATATCTGGCCCCAAACCGCGCATCGCCCTCCATCCATCCACGCAGCCGCATAAGACAGGCGCTCATCTGCGGTGCCTGTATCAAATCACATCCGACCAGATCGTCTCTGCTGTTGCTTCCGGGTTTCTATTCTTTGCTTATCCGCCGCGCAAGTCGAACTGCCAACGGACCAAACTCTCCTGCCATCGCCAGCCAGTCCACATTTATCCGCCGTCGAGGACGTCAGCTTTGAGCAATTGACCTTGGAGCGGTTCCTCTTCAGCTCCAGCGGGCTTGGGACGACTCGTGTTGGCACGATTACGTCAGAGACGGCAGGCCATGAGCCTTTAAACAAGGAGCATCCTGAACTGCCCTGCTTGGCTTTGAACTCGCAAAATTCCAATCCACGAGCCCAACAGCTCAAGCAGAAATTCCACAGTGCTCAGCAAGTGAGTAGAATGTTTTCCTATTCGTCTTATGCAGCAGCAGCGGCAGCCGGCAGCTTACTCGCATTCCTTTGTTGATCATCTCTTCTTCTTTTTTTTTTTTGCGCCTCTGTCCAGCCTAAAAAGCATATCCTTGCCTCTTTTTTTTTCCCCAATTCTGCCCACGTTTCATCCCAAGCCCATACCCTGGTCGCGAGGGGAAACCGCACCCAGAAATCGCAAACATCAAAACAAAGAAAGAAAGAAAAAAATTCGACCCGACCAGGGGGGCCCCCGCTCCGTTGTCTTGGAGCTTTGTGGCTGGTGGTGATACGGCTTGCGGCCCAGCCGAAACAATTGATTTCGTGTAAATCAACCCGATCGCTTCCGCTGCCTTAGGCGCCCATGGCCAGCCAGTTTTTCCTGAACTTTAATAGCATC||||||,GATGCTATTAAAGTTCAGGAAAAACTGGCTGGCCATGGGCGCCTAAGGCAGCGGAAGCGATCGGGTTGATTTACACGAAATCAATTGTTTCGGCTGGGCCGCAAGCCGTATCACCACCAGCCACAAAGCTCCAAGACAACGGAGCGGGGGCCCCCCTGGTCGGGTCGAATTTTTTTCTTTCTTTCTTTGTTTTGATGTTTGCGATTTCTGGGTGCGGTTTCCCCTCGCGACCAGGGTATGGGCTTGGGATGAAACGTGGGCAGAATTGGGGAAAAAAAAAGAGGCAAGGATATGCTTTTTAGGCTGGACAGAGGCGCAAAAAAAAAAAAGAAGAAGAGATGATCAACAAAGGAATGCGAGTAAGCTGCCGGCTGCCGCTGCTGCTGCATAAGACGAATAGGAAAACATTCTACTCACTTGCTGAGCACTGTGGAATTTCTGCTTGAGCTGTTGGGCTCGTGGATTGGAATTTTGCGAGTTCAAAGCCAAGCAGGGCAGTTCAGGATGCTCCTTGTTTAAAGGCTCATGGCCTGCCGTCTCTGACGTAATCGTGCCAACACGAGTCGTCCCAAGCCCGCTGGAGCTGAAGAGGAACCGCTCCAAGGTCAATTGCTCAAAGCTGACGTCCTCGACGGCGGATAAATGTGGACTGGCTGGCGATGGCAGGAGAGTTTGGTCCGTTGGCAGTTCGACTTGCGCGGCGGATAAGCAAAGAATAGAAACCCGGAAGCAACAGCAGAGACGATCTGGTCGGATGTGATTTGATACAGGCACCGCAGATGAGCGCCTGTCTTATGCGGCTGCGTGGATGGATGGAGGGCGATGCGCGGTTTGGGGCCAGATATATTACGACACACGCCTGTCTGTCTTATCCTGTGCCGTGTGTGCACAGCCCATGCAATCACATGTCGCTGGAAGTAGGTACGTAAGAAGTAGCATAGACTGTATTTCTTGATAGCATCGTGAAATCACCCTTCCCTCATTACCTGCGGTCGTGAG|intron_variant|MODIFIER|exon-XM_006962837.1-1|GENE_exon-XM_006962837.1-1|transcript|rna-XM_006962837.1|protein_coding|1/3|c.-317-361delAinsCTCACGACCGCAGGTAATGAGGGAAGGGTGATTTCACGATGCTATCAAGAAATACAGTCTATGCTACTTCTTACGTACCTACTTCCAGCGACATGTGATTGCATGGGCTGTGCACACACGGCACAGGATAAGACAGACAGGCGTGTGTCGTAATATATCTGGCCCCAAACCGCGCATCGCCCTCCATCCATCCACGCAGCCGCATAAGACAGGCGCTCATCTGCGGTGCCTGTATCAAATCACATCCGACCAGATCGTCTCTGCTGTTGCTTCCGGGTTTCTATTCTTTGCTTATCCGCCGCGCAAGTCGAACTGCCAACGGACCAAACTCTCCTGCCATCGCCAGCCAGTCCACATTTATCCGCCGTCGAGGACGTCAGCTTTGAGCAATTGACCTTGGAGCGGTTCCTCTTCAGCTCCAGCGGGCTTGGGACGACTCGTGTTGGCACGATTACGTCAGAGACGGCAGGCCATGAGCCTTTAAACAAGGAGCATCCTGAACTGCCCTGCTTGGCTTTGAACTCGCAAAATTCCAATCCACGAGCCCAACAGCTCAAGCAGAAATTCCACAGTGCTCAGCAAGTGAGTAGAATGTTTTCCTATTCGTCTTATGCAGCAGCAGCGGCAGCCGGCAGCTTACTCGCATTCCTTTGTTGATCATCTCTTCTTCTTTTTTTTTTTTGCGCCTCTGTCCAGCCTAAAAAGCATATCCTTGCCTCTTTTTTTTTCCCCAATTCTGCCCACGTTTCATCCCAAGCCCATACCCTGGTCGCGAGGGGAAACCGCACCCAGAAATCGCAAACATCAAAACAAAGAAAGAAAGAAAAAAATTCGACCCGACCAGGGGGGCCCCCGCTCCGTTGTCTTGGAGCTTTGTGGCTGGTGGTGATACGGCTTGCGGCCCAGCCGAAACAATTGATTTCGTGTAAATCAACCCGATCGCTTCCGCTGCCTTAGGCGCCCATGGCCAGCCAGTTTTTCCTGAACTTTAATAGCATC||||||,GATGCTATTAAAGTTCAGGAAAAACTGGCTGGCCATGGGCGCCTAAGGCAGCGGAAGCGATCGGGTTGATTTACACGAAATCAATTGTTTCGGCTGGGCCGCAAGCCGTATCACCACCAGCCACAAAGCTCCAAGACAACGGAGCGGGGGCCCCCCTGGTCGGGTCGAATTTTTTTCTTTCTTTCTTTGTTTTGATGTTTGCGATTTCTGGGTGCGGTTTCCCCTCGCGACCAGGGTATGGGCTTGGGATGAAACGTGGGCAGAATTGGGGAAAAAAAAAGAGGCAAGGATATGCTTTTTAGGCTGGACAGAGGCGCAAAAAAAAAAAAGAAGAAGAGATGATCAACAAAGGAATGCGAGTAAGCTGCCGGCTGCCGCTGCTGCTGCATAAGACGAATAGGAAAACATTCTACTCACTTGCTGAGCACTGTGGAATTTCTGCTTGAGCTGTTGGGCTCGTGGATTGGAATTTTGCGAGTTCAAAGCCAAGCAGGGCAGTTCAGGATGCTCCTTGTTTAAAGGCTCATGGCCTGCCGTCTCTGACGTAATCGTGCCAACACGAGTCGTCCCAAGCCCGCTGGAGCTGAAGAGGAACCGCTCCAAGGTCAATTGCTCAAAGCTGACGTCCTCGACGGCGGATAAATGTGGACTGGCTGGCGATGGCAGGAGAGTTTGGTCCGTTGGCAGTTCGACTTGCGCGGCGGATAAGCAAAGAATAGAAACCCGGAAGCAACAGCAGAGACGATCTGGTCGGATGTGATTTGATACAGGCACCGCAGATGAGCGCCTGTCTTATGCGGCTGCGTGGATGGATGGAGGGCGATGCGCGGTTTGGGGCCAGATATATTACGACACACGCCTGTCTGTCTTATCCTGTGCCGTGTGTGCACAGCCCATGCAATCACATGTCGCTGGAAGTAGGTACGTAAGAAGTAGCATAGACTGTATTTCTTGATAGCATCGTGAAATCACCCTTCCCTCATTACCTGCGGTCGTGAG|non_coding_transcript_variant|MODIFIER|TRIREDRAFT_75295|gene-TRIREDRAFT_75295|transcript|XM_006962837.1|protein_coding||||||||WARNING_TRANSCRIPT_NO_START_CODON	GT:DR:DV	1/1:1:23
NW_006711150.1	726392	1151	N	<DEL>	.	PASS	PRECISE;SVMETHOD=Snifflesv1.0.12;CHR2=NW_006711150.1;END=731914;ZMW=16;STD_quant_start=0.316228;STD_quant_stop=0.447214;Kurtosis_quant_start=6.999822;Kurtosis_quant_stop=6.999163;SVTYPE=DEL;SUPTYPE=SR;SVLEN=-5522;STRANDS=+-;STRANDS2=2,14,2,14;RE=16;REF_strand=0,1;Strandbias_pval=1;AF=0.941176;ANN=<DEL>|splice_donor_variant&5_prime_UTR_truncation&exon_loss_variant&splice_region_variant&intron_variant|HIGH|exon-XM_006962837.1-1|GENE_exon-XM_006962837.1-1|transcript|rna-XM_006962837.1|protein_coding|1/4|c.-6201_-317-363del||||||,<DEL>|splice_region_variant|LOW|exon-XM_006962837.1-1|GENE_exon-XM_006962837.1-1|transcript|rna-XM_006962837.1|protein_coding|1/4|c.-6201_-317-363del||||||,<DEL>|upstream_gene_variant|MODIFIER|exon-XM_006962837.1-1|GENE_exon-XM_006962837.1-1|transcript|rna-XM_006962837.1|protein_coding|1/4|c.-6201_-317-363del|||||0|,<DEL>|upstream_gene_variant|MODIFIER|TRIREDRAFT_120384|gene-TRIREDRAFT_120384|transcript|XM_006962838.1|protein_coding||c.-7502_-1981del|||||5578|WARNING_TRANSCRIPT_NO_START_CODON,<DEL>|upstream_gene_variant|MODIFIER|TRIREDRAFT_120385|gene-TRIREDRAFT_120385|transcript|XM_006962839.1|protein_coding||c.-8830_-3309del|||||7698|WARNING_TRANSCRIPT_NO_START_CODON,<DEL>|upstream_gene_variant|MODIFIER|TRIREDRAFT_56515|gene-TRIREDRAFT_56515|transcript|XM_006962619.1|protein_coding||c.-12312_-6791del|||||9406|WARNING_TRANSCRIPT_NO_START_CODON,<DEL>|upstream_gene_variant|MODIFIER|exon-XM_006962619.1-1|GENE_exon-XM_006962619.1-1|transcript|rna-XM_006962619.1|protein_coding||c.-9406_-3885del|||||9406|,<DEL>|downstream_gene_variant|MODIFIER|TRIREDRAFT_75295|gene-TRIREDRAFT_75295|transcript|XM_006962837.1|protein_coding|||||||0|WARNING_TRANSCRIPT_NO_START_CODON,<DEL>|downstream_gene_variant|MODIFIER|exon-XM_006962838.1-1|GENE_exon-XM_006962838.1-1|transcript|rna-XM_006962838.1|protein_coding||c.*174_*5695del|||||5578|,<DEL>|downstream_gene_variant|MODIFIER|exon-XM_006962839.1-1|GENE_exon-XM_006962839.1-1|transcript|rna-XM_006962839.1|protein_coding||c.*2269_*7790del|||||7698|,<DEL>|intergenic_region|MODIFIER|exon-XM_006962837.1-1-exon-XM_006962838.1-1|GENE_exon-XM_006962837.1-1-GENE_exon-XM_006962838.1-1|intergenic_region|GENE_exon-XM_006962837.1-1-GENE_exon-XM_006962838.1-1|||n.726393_731914del||||||,<DEL>|non_coding_transcript_variant|MODIFIER|TRIREDRAFT_75295|gene-TRIREDRAFT_75295|transcript|XM_006962837.1|protein_coding||||||||WARNING_TRANSCRIPT_NO_START_CODON,<DEL>|non_coding_transcript_variant|MODIFIER|exon-XM_006962837.1-1|GENE_exon-XM_006962837.1-1|transcript|rna-XM_006962837.1|protein_coding|1/4|c.-6201_-317-363del||||||	GT:DR:DV	1/1:1:16
NW_006711150.1	729788	1152	N	<DEL>	.	PASS	PRECISE;SVMETHOD=Snifflesv1.0.12;CHR2=NW_006711150.1;END=731914;ZMW=144;STD_quant_start=0.000000;STD_quant_stop=0.000000;Kurtosis_quant_start=21.000000;Kurtosis_quant_stop=12.471074;SVTYPE=DEL;SUPTYPE=SR;SVLEN=-2126;STRANDS=+-;STRANDS2=74,70,74,70;RE=144;REF_strand=0,1;Strandbias_pval=0.489655;AF=0.993103;ANN=<DEL>|upstream_gene_variant|MODIFIER|exon-XM_006962837.1-1|GENE_exon-XM_006962837.1-1|transcript|rna-XM_006962837.1|protein_coding||c.-6201_-4076del|||||2836|,<DEL>|upstream_gene_variant|MODIFIER|TRIREDRAFT_120384|gene-TRIREDRAFT_120384|transcript|XM_006962838.1|protein_coding||c.-4106_-1981del|||||2182|WARNING_TRANSCRIPT_NO_START_CODON,<DEL>|upstream_gene_variant|MODIFIER|TRIREDRAFT_120385|gene-TRIREDRAFT_120385|transcript|XM_006962839.1|protein_coding||c.-5434_-3309del|||||4302|WARNING_TRANSCRIPT_NO_START_CODON,<DEL>|upstream_gene_variant|MODIFIER|TRIREDRAFT_56515|gene-TRIREDRAFT_56515|transcript|XM_006962619.1|protein_coding||c.-8916_-6791del|||||6010|WARNING_TRANSCRIPT_NO_START_CODON,<DEL>|upstream_gene_variant|MODIFIER|exon-XM_006962619.1-1|GENE_exon-XM_006962619.1-1|transcript|rna-XM_006962619.1|protein_coding||c.-6010_-3885del|||||6010|,<DEL>|downstream_gene_variant|MODIFIER|TRIREDRAFT_75295|gene-TRIREDRAFT_75295|transcript|XM_006962837.1|protein_coding||c.*6994_*9119del|||||2836|WARNING_TRANSCRIPT_NO_START_CODON,<DEL>|downstream_gene_variant|MODIFIER|exon-XM_006962838.1-1|GENE_exon-XM_006962838.1-1|transcript|rna-XM_006962838.1|protein_coding||c.*174_*2299del|||||2182|,<DEL>|downstream_gene_variant|MODIFIER|exon-XM_006962839.1-1|GENE_exon-XM_006962839.1-1|transcript|rna-XM_006962839.1|protein_coding||c.*2269_*4394del|||||4302|,<DEL>|intergenic_region|MODIFIER|exon-XM_006962837.1-1-exon-XM_006962838.1-1|GENE_exon-XM_006962837.1-1-GENE_exon-XM_006962838.1-1|intergenic_region|GENE_exon-XM_006962837.1-1-GENE_exon-XM_006962838.1-1|||n.729789_731914del||||||	GT:DR:DV	1/1:1:144
NW_006711150.1STRANDBIAS	1153	N	<INV>	.	0.0	PRECISE;SVMETHOD=Snifflesv1.0.12;CHR2=NW_006711150.1;END=837536;ZMW=161;STD_quant_start=0.000000;STD_quant_stop=0.000000;Kurtosis_quant_start=42.698073;Kurtosis_quant_stop=3.666667;SVTYPE=INV;SUPTYPE=SR;SVLEN=98792;STRANDS=++;STRANDS2=161,0,0,161;RE=161;REF_strand=2,2;Strandbias_pval=0.000443459;AF=0.975758	GT:DR:DV	1/1:4:161
NW_006711150.1STRANDBIAS	1154	N	<DEL>	.	0.0	PRECISE;SVMETHOD=Snifflesv1.0.12;CHR2=NW_006711150.1;END=835610;ZMW=26;STD_quant_start=0.000000;STD_quant_stop=0.000000;Kurtosis_quant_start=-1.142857;Kurtosis_quant_stop=-nan;SVTYPE=DEL;SUPTYPE=SR;SVLEN=-96865;STRANDS=+-;STRANDS2=26,0,26,0;RE=26;REF_strand=1,2;Strandbias_pval=0.00738916;AF=0.896552	GT:DR:DV	1/1:3:26
NW_006711150.1STRANDBIAS	1155	N	<INV>	.	0.0	PRECISE;SVMETHOD=Snifflesv1.0.12;CHR2=NW_006711150.1;END=781782;ZMW=156;STD_quant_start=0.000000;STD_quant_stop=0.000000;Kurtosis_quant_start=-0.312092;Kurtosis_quant_stop=12.134610;SVTYPE=INV;SUPTYPE=SR;SVLEN=41235;STRANDS=--;STRANDS2=0,156,156,0;RE=156;REF_strand=13,9;Strandbias_pval=2.69445e-14;AF=0.876404	GT:DR:DV	1/1:22:156
NW_006711150.1	749036	1156	N	<DEL>	.	PASS	PRECISE;SVMETHOD=Snifflesv1.0.12;CHR2=NW_006711150.1;END=752883;ZMW=149;STD_quant_start=0.000000;STD_quant_stop=0.000000;Kurtosis_quant_start=50.790624;Kurtosis_quant_stop=28.190675;SVTYPE=DEL;SUPTYPE=SR;SVLEN=-3847;STRANDS=+-;STRANDS2=73,76,73,76;RE=149;REF_strand=2,3;Strandbias_pval=1;AF=0.967532;ANN=<DEL>|feature_ablation|HIGH|TRIREDRAFT_104286&TRIREDRAFT_120388&exon-XM_006962620.1-1&exon-XM_006962841.1-1|gene-TRIREDRAFT_104286&gene-TRIREDRAFT_120388&GENE_exon-XM_006962620.1-1&GENE_exon-XM_006962841.1-1|gene_variant|GENE_exon-XM_006962620.1-1|||n.749037_752883del||||||	GT:DR:DV	1/1:5:149
NW_006711150.1	754614	1157	N	<DEL>	.	PASS	PRECISE;SVMETHOD=Snifflesv1.0.12;CHR2=NW_006711150.1;END=760290;ZMW=134;STD_quant_start=0.000000;STD_quant_stop=0.000000;Kurtosis_quant_start=63.924106;Kurtosis_quant_stop=5.261190;SVTYPE=DEL;SUPTYPE=SR;SVLEN=-5676;STRANDS=+-;STRANDS2=71,63,71,63;RE=134;REF_strand=10,7;Strandbias_pval=0.797635;AF=0.887417;ANN=<DEL>|upstream_gene_variant|MODIFIER|exon-XM_006962841.1-1|GENE_exon-XM_006962841.1-1|transcript|rna-XM_006962841.1|protein_coding||c.-9870_-4195del|||||4195|,<DEL>|upstream_gene_variant|MODIFIER|exon-XM_006962428.1-1|GENE_exon-XM_006962428.1-1|transcript|rna-XM_006962428.1|protein_coding||c.-5762_-87del|||||87|,<DEL>|upstream_gene_variant|MODIFIER|TRIREDRAFT_104288|gene-TRIREDRAFT_104288|transcript|XM_006962842.1|protein_coding||c.-9858_-4183del|||||8370|WARNING_TRANSCRIPT_NO_START_CODON,<DEL>|downstream_gene_variant|MODIFIER|TRIREDRAFT_104286|gene-TRIREDRAFT_104286|transcript|XM_006962841.1|protein_coding||c.*5062_*10737del|||||4195|WARNING_TRANSCRIPT_NO_START_CODON,<DEL>|downstream_gene_variant|MODIFIER|TRIREDRAFT_2599|gene-TRIREDRAFT_2599|transcript|XM_006962428.1|protein_coding||c.*625_*6300del|||||87|WARNING_TRANSCRIPT_NO_START_CODON,<DEL>|downstream_gene_variant|MODIFIER|exon-XM_006962842.1-1|GENE_exon-XM_006962842.1-1|transcript|rna-XM_006962842.1|protein_coding||c.*2695_*8370del|||||8370|,<DEL>|intergenic_region|MODIFIER|exon-XM_006962428.1-1-exon-XM_006962842.1-1|GENE_exon-XM_006962428.1-1-GENE_exon-XM_006962842.1-1|intergenic_region|GENE_exon-XM_006962428.1-1-GENE_exon-XM_006962842.1-1|||n.754615_760290del||||||	GT:DR:DV	1/1:17:134
NW_006711150.1	763358	1158	N	<DEL>	.	PASS	PRECISE;SVMETHOD=Snifflesv1.0.12;CHR2=NW_006711150.1;END=767280;ZMW=130;STD_quant_start=0.000000;STD_quant_stop=0.000000;Kurtosis_quant_start=59.722965;Kurtosis_quant_stop=6.285727;SVTYPE=DEL;SUPTYPE=SR;SVLEN=-3922;STRANDS=+-;STRANDS2=71,59,71,59;RE=130;REF_strand=8,10;Strandbias_pval=0.45807;AF=0.878378;ANN=<DEL>|feature_ablation|HIGH|TRIREDRAFT_104288&TRIREDRAFT_104289&exon-XM_006962842.1-1&exon-XM_006962843.1-1|gene-TRIREDRAFT_104288&gene-TRIREDRAFT_104289&GENE_exon-XM_006962842.1-1&GENE_exon-XM_006962843.1-1|gene_variant|gene-TRIREDRAFT_104288|||n.763359_767280del||||||	GT:DR:DV	1/1:18:130
NW_006711150.1	770557	1159	N	<DEL>	.	PASS	PRECISE;SVMETHOD=Snifflesv1.0.12;CHR2=NW_006711150.1;END=770721;ZMW=164;STD_quant_start=0.000000;STD_quant_stop=0.000000;Kurtosis_quant_start=36.378222;Kurtosis_quant_stop=-nan;SVTYPE=DEL;SUPTYPE=SR;SVLEN=-164;STRANDS=+-;STRANDS2=83,81,83,81;RE=164;REF_strand=1,1;Strandbias_pval=1;AF=0.987952;ANN=<DEL>|splice_region_variant&intron_variant|LOW|exon-XM_006962845.1-1|GENE_exon-XM_006962845.1-1|transcript|rna-XM_006962845.1|protein_coding|1/1|c.665+6_666-11del||||||,<DEL>|upstream_gene_variant|MODIFIER|exon-XM_006962843.1-1|GENE_exon-XM_006962843.1-1|transcript|rna-XM_006962843.1|protein_coding||c.-4546_-4383del|||||4383|,<DEL>|upstream_gene_variant|MODIFIER|exon-XM_006962844.1-1|GENE_exon-XM_006962844.1-1|transcript|rna-XM_006962844.1|protein_coding||c.-1517_-1354del|||||1121|,<DEL>|upstream_gene_variant|MODIFIER|TRIREDRAFT_104292|gene-TRIREDRAFT_104292|transcript|XM_006962846.1|protein_coding||c.-3439_-3276del|||||2582|WARNING_TRANSCRIPT_NO_START_CODON,<DEL>|downstream_gene_variant|MODIFIER|TRIREDRAFT_104289|gene-TRIREDRAFT_104289|transcript|XM_006962843.1|protein_coding||c.*5073_*5236del|||||4383|WARNING_TRANSCRIPT_NO_START_CODON,<DEL>|downstream_gene_variant|MODIFIER|TRIREDRAFT_75311|gene-TRIREDRAFT_75311|transcript|XM_006962844.1|protein_coding||c.*3234_*3397del|||||1121|WARNING_TRANSCRIPT_NO_START_CODON,<DEL>|downstream_gene_variant|MODIFIER|exon-XM_006962846.1-1|GENE_exon-XM_006962846.1-1|transcript|rna-XM_006962846.1|protein_coding||c.*2419_*2582del|||||2582|,<DEL>|non_coding_transcript_variant|MODIFIER|TRIREDRAFT_104291|gene-TRIREDRAFT_104291|transcript|XM_006962845.1|protein_coding||||||||WARNING_TRANSCRIPT_NO_START_CODON	GT:DR:DV	1/1:2:164
NW_006711150.1	771396	1160	N	<DEL>	.	PASS	PRECISE;SVMETHOD=Snifflesv1.0.12;CHR2=NW_006711150.1;END=771635;ZMW=153;STD_quant_start=0.000000;STD_quant_stop=0.000000;Kurtosis_quant_start=5.444425;Kurtosis_quant_stop=73.000000;SVTYPE=DEL;SUPTYPE=SR;SVLEN=-239;STRANDS=+-;STRANDS2=73,80,73,80;RE=153;REF_strand=0,0;Strandbias_pval=1;AF=1;ANN=<DEL>|upstream_gene_variant|MODIFIER|exon-XM_006962844.1-1|GENE_exon-XM_006962844.1-1|transcript|rna-XM_006962844.1|protein_coding||c.-2431_-2193del|||||1960|,<DEL>|upstream_gene_variant|MODIFIER|exon-XM_006962845.1-1|GENE_exon-XM_006962845.1-1|transcript|rna-XM_006962845.1|protein_coding||c.-244_-6del|||||6|,<DEL>|upstream_gene_variant|MODIFIER|TRIREDRAFT_104292|gene-TRIREDRAFT_104292|transcript|XM_006962846.1|protein_coding||c.-2600_-2362del|||||1743|WARNING_TRANSCRIPT_NO_START_CODON,<DEL>|downstream_gene_variant|MODIFIER|TRIREDRAFT_75311|gene-TRIREDRAFT_75311|transcript|XM_006962844.1|protein_coding||c.*4073_*4311del|||||1960|WARNING_TRANSCRIPT_NO_START_CODON,<DEL>|downstream_gene_variant|MODIFIER|TRIREDRAFT_104291|gene-TRIREDRAFT_104291|transcript|XM_006962845.1|protein_coding||c.*1537_*1775del|||||6|WARNING_TRANSCRIPT_NO_START_CODON,<DEL>|downstream_gene_variant|MODIFIER|exon-XM_006962846.1-1|GENE_exon-XM_006962846.1-1|transcript|rna-XM_006962846.1|protein_coding||c.*1505_*1743del|||||1743|,<DEL>|intergenic_region|MODIFIER|exon-XM_006962845.1-1-exon-XM_006962846.1-1|GENE_exon-XM_006962845.1-1-GENE_exon-XM_006962846.1-1|intergenic_region|GENE_exon-XM_006962845.1-1-GENE_exon-XM_006962846.1-1|||n.771397_771635del||||||	GT:DR:DV	1/1:0:153
NW_006711150.1	791690	1161	N	GCATGTTATTAGGATGGGAGTTCAGGAGGGTTCCAAAAAAAAAAACTTTGAAAAGGGCGATAGCAAAGTGCTTATTTATATTTAGGTAGACTTGGTGGTGATTGGCCACTGCCATTGGAAATGTGCATACTGAACAATCTCCTAGAAATTTCTTCTTTCTGCATTCTATTTAGGAGCATATGAAGAGTGTTTGTGATGGATGCTAGTAGTATTACCCTGTATTATTTCAGGTACTTACTTGTACAAGTCATATCTAAACAAAGGCAGCCAGCCAACCGCTTTCCTACTGCTCCTACAAGAAATTACCGTATATGATCTACGCTGGCCGGGATTATTTCGTTCCCGATCATGCGACCATGACTTCATTCTTTTTTTTTTTTATACAAACGGGTGTATACTGTATGACCGTCATCCAAATACTGCTAGCGCCAACCTTGAAGCACTAACAGCAGCGAAAAGCTCTAGGTAAACTCTTTTCCAACCCACGTGGAACTTAAAAGACGCTTCGTCTCCATTATATCATGATGTCTTTGTGGGGTCTCCGAACTACTACTACTACTACTAGTAATTCATAGTATGTTCAACAAAGTGCAGCACCCAAGAAATCGAACAGAATCGCAAACCCCCTTTTAACGAAATGCTGCTGCTGCAGATCCTGCGGAAAAAAGTAAGAATAGCACCACGACCCACGCCACTTTACCAGCTGCAGAAGATGTCACAGCGCATCTGGGTTCCACTGTTTGGCAACACAATCCTAGACCTGGCTGTGCTACTAATACTACTACTAGTAGCGGTGGAAGTACCGGGTACGTGTGCCTGTTCCGCTCGGGGCATCCCGCAGTGGCCAGCGTCGACAGCAACAGAAGCAGCTTTATATAGAGCAAACGCGTGGAGAAACGGCAACTTCTGCAGCTGTGTATTTATATAACGGCTGGTGCCAGTAGATGCGGCACCTGAAGCCAACACACTCCCTGTGGAATGTGAATCCGGTAGCAGTACCTGGTACTAGCAGCATCGACGGGTAGTCTAACTGCTCGCCATCGTAGCCCCTGCGGCACCCATGTCCGCTGGGCCAGCTGGGCGAGCCACCCGCAAGGGACTCCAGCCGCAGGTACCGCTACTTGCGCGCCCCGAACGCTGCCGCTAGCACGCAGTTCCCGCCCGTATCTTCCAAGTCTTCCAGCAGCCAGCCAGCGCCCCCAGCCAAGTCACCGTCACGGACCCCATGTCCCATGTCCCATGTTTGAAAT	.	PASS	PRECISE;SVMETHOD=Snifflesv1.0.12;CHR2=NW_006711150.1;END=791689;ZMW=120;STD_quant_start=0.000000;STD_quant_stop=0.695222;Kurtosis_quant_start=-0.556765;Kurtosis_quant_stop=56.939828;SVTYPE=INS;SUPTYPE=AL,SR;SVLEN=2353;STRANDS=+-;STRANDS2=72,48,72,48;RE=120;REF_strand=62,38;Strandbias_pval=0.782929;AF=0.545455;ANN=GCATGTTATTAGGATGGGAGTTCAGGAGGGTTCCAAAAAAAAAAACTTTGAAAAGGGCGATAGCAAAGTGCTTATTTATATTTAGGTAGACTTGGTGGTGATTGGCCACTGCCATTGGAAATGTGCATACTGAACAATCTCCTAGAAATTTCTTCTTTCTGCATTCTATTTAGGAGCATATGAAGAGTGTTTGTGATGGATGCTAGTAGTATTACCCTGTATTATTTCAGGTACTTACTTGTACAAGTCATATCTAAACAAAGGCAGCCAGCCAACCGCTTTCCTACTGCTCCTACAAGAAATTACCGTATATGATCTACGCTGGCCGGGATTATTTCGTTCCCGATCATGCGACCATGACTTCATTCTTTTTTTTTTTTATACAAACGGGTGTATACTGTATGACCGTCATCCAAATACTGCTAGCGCCAACCTTGAAGCACTAACAGCAGCGAAAAGCTCTAGGTAAACTCTTTTCCAACCCACGTGGAACTTAAAAGACGCTTCGTCTCCATTATATCATGATGTCTTTGTGGGGTCTCCGAACTACTACTACTACTACTAGTAATTCATAGTATGTTCAACAAAGTGCAGCACCCAAGAAATCGAACAGAATCGCAAACCCCCTTTTAACGAAATGCTGCTGCTGCAGATCCTGCGGAAAAAAGTAAGAATAGCACCACGACCCACGCCACTTTACCAGCTGCAGAAGATGTCACAGCGCATCTGGGTTCCACTGTTTGGCAACACAATCCTAGACCTGGCTGTGCTACTAATACTACTACTAGTAGCGGTGGAAGTACCGGGTACGTGTGCCTGTTCCGCTCGGGGCATCCCGCAGTGGCCAGCGTCGACAGCAACAGAAGCAGCTTTATATAGAGCAAACGCGTGGAGAAACGGCAACTTCTGCAGCTGTGTATTTATATAACGGCTGGTGCCAGTAGATGCGGCACCTGAAGCCAACACACTCCCTGTGGAATGTGAATCCGGTAGCAGTACCTGGTACTAGCAGCATCGACGGGTAGTCTAACTGCTCGCCATCGTAGCCCCTGCGGCACCCATGTCCGCTGGGCCAGCTGGGCGAGCCACCCGCAAGGGACTCCAGCCGCAGGTACCGCTACTTGCGCGCCCCGAACGCTGCCGCTAGCACGCAGTTCCCGCCCGTATCTTCCAAGTCTTCCAGCAGCCAGCCAGCGCCCCCAGCCAAGTCACCGTCACGGACCCCATGTCCCATGTCCCATGTTTGAAAT|upstream_gene_variant|MODIFIER|TRIREDRAFT_120391|gene-TRIREDRAFT_120391|transcript|XM_006962624.1|protein_coding||c.-4468delAinsGCATGTTATTAGGATGGGAGTTCAGGAGGGTTCCAAAAAAAAAAACTTTGAAAAGGGCGATAGCAAAGTGCTTATTTATATTTAGGTAGACTTGGTGGTGATTGGCCACTGCCATTGGAAATGTGCATACTGAACAATCTCCTAGAAATTTCTTCTTTCTGCATTCTATTTAGGAGCATATGAAGAGTGTTTGTGATGGATGCTAGTAGTATTACCCTGTATTATTTCAGGTACTTACTTGTACAAGTCATATCTAAACAAAGGCAGCCAGCCAACCGCTTTCCTACTGCTCCTACAAGAAATTACCGTATATGATCTACGCTGGCCGGGATTATTTCGTTCCCGATCATGCGACCATGACTTCATTCTTTTTTTTTTTTATACAAACGGGTGTATACTGTATGACCGTCATCCAAATACTGCTAGCGCCAACCTTGAAGCACTAACAGCAGCGAAAAGCTCTAGGTAAACTCTTTTCCAACCCACGTGGAACTTAAAAGACGCTTCGTCTCCATTATATCATGATGTCTTTGTGGGGTCTCCGAACTACTACTACTACTACTAGTAATTCATAGTATGTTCAACAAAGTGCAGCACCCAAGAAATCGAACAGAATCGCAAACCCCCTTTTAACGAAATGCTGCTGCTGCAGATCCTGCGGAAAAAAGTAAGAATAGCACCACGACCCACGCCACTTTACCAGCTGCAGAAGATGTCACAGCGCATCTGGGTTCCACTGTTTGGCAACACAATCCTAGACCTGGCTGTGCTACTAATACTACTACTAGTAGCGGTGGAAGTACCGGGTACGTGTGCCTGTTCCGCTCGGGGCATCCCGCAGTGGCCAGCGTCGACAGCAACAGAAGCAGCTTTATATAGAGCAAACGCGTGGAGAAACGGCAACTTCTGCAGCTGTGTATTTATATAACGGCTGGTGCCAGTAGATGCGGCACCTGAAGCCAACACACTCCCTGTGGAATGTGAATCCGGTAGCAGTACCTGGTACTAGCAGCATCGACGGGTAGTCTAACTGCTCGCCATCGTAGCCCCTGCGGCACCCATGTCCGCTGGGCCAGCTGGGCGAGCCACCCGCAAGGGACTCCAGCCGCAGGTACCGCTACTTGCGCGCCCCGAACGCTGCCGCTAGCACGCAGTTCCCGCCCGTATCTTCCAAGTCTTCCAGCAGCCAGCCAGCGCCCCCAGCCAAGTCACCGTCACGGACCCCATGTCCCATGTCCCATGTTTGAAAT|||||692|WARNING_TRANSCRIPT_NO_START_CODON,GCATGTTATTAGGATGGGAGTTCAGGAGGGTTCCAAAAAAAAAAACTTTGAAAAGGGCGATAGCAAAGTGCTTATTTATATTTAGGTAGACTTGGTGGTGATTGGCCACTGCCATTGGAAATGTGCATACTGAACAATCTCCTAGAAATTTCTTCTTTCTGCATTCTATTTAGGAGCATATGAAGAGTGTTTGTGATGGATGCTAGTAGTATTACCCTGTATTATTTCAGGTACTTACTTGTACAAGTCATATCTAAACAAAGGCAGCCAGCCAACCGCTTTCCTACTGCTCCTACAAGAAATTACCGTATATGATCTACGCTGGCCGGGATTATTTCGTTCCCGATCATGCGACCATGACTTCATTCTTTTTTTTTTTTATACAAACGGGTGTATACTGTATGACCGTCATCCAAATACTGCTAGCGCCAACCTTGAAGCACTAACAGCAGCGAAAAGCTCTAGGTAAACTCTTTTCCAACCCACGTGGAACTTAAAAGACGCTTCGTCTCCATTATATCATGATGTCTTTGTGGGGTCTCCGAACTACTACTACTACTACTAGTAATTCATAGTATGTTCAACAAAGTGCAGCACCCAAGAAATCGAACAGAATCGCAAACCCCCTTTTAACGAAATGCTGCTGCTGCAGATCCTGCGGAAAAAAGTAAGAATAGCACCACGACCCACGCCACTTTACCAGCTGCAGAAGATGTCACAGCGCATCTGGGTTCCACTGTTTGGCAACACAATCCTAGACCTGGCTGTGCTACTAATACTACTACTAGTAGCGGTGGAAGTACCGGGTACGTGTGCCTGTTCCGCTCGGGGCATCCCGCAGTGGCCAGCGTCGACAGCAACAGAAGCAGCTTTATATAGAGCAAACGCGTGGAGAAACGGCAACTTCTGCAGCTGTGTATTTATATAACGGCTGGTGCCAGTAGATGCGGCACCTGAAGCCAACACACTCCCTGTGGAATGTGAATCCGGTAGCAGTACCTGGTACTAGCAGCATCGACGGGTAGTCTAACTGCTCGCCATCGTAGCCCCTGCGGCACCCATGTCCGCTGGGCCAGCTGGGCGAGCCACCCGCAAGGGACTCCAGCCGCAGGTACCGCTACTTGCGCGCCCCGAACGCTGCCGCTAGCACGCAGTTCCCGCCCGTATCTTCCAAGTCTTCCAGCAGCCAGCCAGCGCCCCCAGCCAAGTCACCGTCACGGACCCCATGTCCCATGTCCCATGTTTGAAAT|upstream_gene_variant|MODIFIER|TRIREDRAFT_120391|gene-TRIREDRAFT_120391|transcript|XM_006962624.1|protein_coding||c.-4468delCinsGCATGTTATTAGGATGGGAGTTCAGGAGGGTTCCAAAAAAAAAAACTTTGAAAAGGGCGATAGCAAAGTGCTTATTTATATTTAGGTAGACTTGGTGGTGATTGGCCACTGCCATTGGAAATGTGCATACTGAACAATCTCCTAGAAATTTCTTCTTTCTGCATTCTATTTAGGAGCATATGAAGAGTGTTTGTGATGGATGCTAGTAGTATTACCCTGTATTATTTCAGGTACTTACTTGTACAAGTCATATCTAAACAAAGGCAGCCAGCCAACCGCTTTCCTACTGCTCCTACAAGAAATTACCGTATATGATCTACGCTGGCCGGGATTATTTCGTTCCCGATCATGCGACCATGACTTCATTCTTTTTTTTTTTTATACAAACGGGTGTATACTGTATGACCGTCATCCAAATACTGCTAGCGCCAACCTTGAAGCACTAACAGCAGCGAAAAGCTCTAGGTAAACTCTTTTCCAACCCACGTGGAACTTAAAAGACGCTTCGTCTCCATTATATCATGATGTCTTTGTGGGGTCTCCGAACTACTACTACTACTACTAGTAATTCATAGTATGTTCAACAAAGTGCAGCACCCAAGAAATCGAACAGAATCGCAAACCCCCTTTTAACGAAATGCTGCTGCTGCAGATCCTGCGGAAAAAAGTAAGAATAGCACCACGACCCACGCCACTTTACCAGCTGCAGAAGATGTCACAGCGCATCTGGGTTCCACTGTTTGGCAACACAATCCTAGACCTGGCTGTGCTACTAATACTACTACTAGTAGCGGTGGAAGTACCGGGTACGTGTGCCTGTTCCGCTCGGGGCATCCCGCAGTGGCCAGCGTCGACAGCAACAGAAGCAGCTTTATATAGAGCAAACGCGTGGAGAAACGGCAACTTCTGCAGCTGTGTATTTATATAACGGCTGGTGCCAGTAGATGCGGCACCTGAAGCCAACACACTCCCTGTGGAATGTGAATCCGGTAGCAGTACCTGGTACTAGCAGCATCGACGGGTAGTCTAACTGCTCGCCATCGTAGCCCCTGCGGCACCCATGTCCGCTGGGCCAGCTGGGCGAGCCACCCGCAAGGGACTCCAGCCGCAGGTACCGCTACTTGCGCGCCCCGAACGCTGCCGCTAGCACGCAGTTCCCGCCCGTATCTTCCAAGTCTTCCAGCAGCCAGCCAGCGCCCCCAGCCAAGTCACCGTCACGGACCCCATGTCCCATGTCCCATGTTTGAAAT|||||692|WARNING_TRANSCRIPT_NO_START_CODON,GCATGTTATTAGGATGGGAGTTCAGGAGGGTTCCAAAAAAAAAAACTTTGAAAAGGGCGATAGCAAAGTGCTTATTTATATTTAGGTAGACTTGGTGGTGATTGGCCACTGCCATTGGAAATGTGCATACTGAACAATCTCCTAGAAATTTCTTCTTTCTGCATTCTATTTAGGAGCATATGAAGAGTGTTTGTGATGGATGCTAGTAGTATTACCCTGTATTATTTCAGGTACTTACTTGTACAAGTCATATCTAAACAAAGGCAGCCAGCCAACCGCTTTCCTACTGCTCCTACAAGAAATTACCGTATATGATCTACGCTGGCCGGGATTATTTCGTTCCCGATCATGCGACCATGACTTCATTCTTTTTTTTTTTTATACAAACGGGTGTATACTGTATGACCGTCATCCAAATACTGCTAGCGCCAACCTTGAAGCACTAACAGCAGCGAAAAGCTCTAGGTAAACTCTTTTCCAACCCACGTGGAACTTAAAAGACGCTTCGTCTCCATTATATCATGATGTCTTTGTGGGGTCTCCGAACTACTACTACTACTACTAGTAATTCATAGTATGTTCAACAAAGTGCAGCACCCAAGAAATCGAACAGAATCGCAAACCCCCTTTTAACGAAATGCTGCTGCTGCAGATCCTGCGGAAAAAAGTAAGAATAGCACCACGACCCACGCCACTTTACCAGCTGCAGAAGATGTCACAGCGCATCTGGGTTCCACTGTTTGGCAACACAATCCTAGACCTGGCTGTGCTACTAATACTACTACTAGTAGCGGTGGAAGTACCGGGTACGTGTGCCTGTTCCGCTCGGGGCATCCCGCAGTGGCCAGCGTCGACAGCAACAGAAGCAGCTTTATATAGAGCAAACGCGTGGAGAAACGGCAACTTCTGCAGCTGTGTATTTATATAACGGCTGGTGCCAGTAGATGCGGCACCTGAAGCCAACACACTCCCTGTGGAATGTGAATCCGGTAGCAGTACCTGGTACTAGCAGCATCGACGGGTAGTCTAACTGCTCGCCATCGTAGCCCCTGCGGCACCCATGTCCGCTGGGCCAGCTGGGCGAGCCACCCGCAAGGGACTCCAGCCGCAGGTACCGCTACTTGCGCGCCCCGAACGCTGCCGCTAGCACGCAGTTCCCGCCCGTATCTTCCAAGTCTTCCAGCAGCCAGCCAGCGCCCCCAGCCAAGTCACCGTCACGGACCCCATGTCCCATGTCCCATGTTTGAAAT|upstream_gene_variant|MODIFIER|TRIREDRAFT_120391|gene-TRIREDRAFT_120391|transcript|XM_006962624.1|protein_coding||c.-4469_-4468insGCATGTTATTAGGATGGGAGTTCAGGAGGGTTCCAAAAAAAAAAACTTTGAAAAGGGCGATAGCAAAGTGCTTATTTATATTTAGGTAGACTTGGTGGTGATTGGCCACTGCCATTGGAAATGTGCATACTGAACAATCTCCTAGAAATTTCTTCTTTCTGCATTCTATTTAGGAGCATATGAAGAGTGTTTGTGATGGATGCTAGTAGTATTACCCTGTATTATTTCAGGTACTTACTTGTACAAGTCATATCTAAACAAAGGCAGCCAGCCAACCGCTTTCCTACTGCTCCTACAAGAAATTACCGTATATGATCTACGCTGGCCGGGATTATTTCGTTCCCGATCATGCGACCATGACTTCATTCTTTTTTTTTTTTATACAAACGGGTGTATACTGTATGACCGTCATCCAAATACTGCTAGCGCCAACCTTGAAGCACTAACAGCAGCGAAAAGCTCTAGGTAAACTCTTTTCCAACCCACGTGGAACTTAAAAGACGCTTCGTCTCCATTATATCATGATGTCTTTGTGGGGTCTCCGAACTACTACTACTACTACTAGTAATTCATAGTATGTTCAACAAAGTGCAGCACCCAAGAAATCGAACAGAATCGCAAACCCCCTTTTAACGAAATGCTGCTGCTGCAGATCCTGCGGAAAAAAGTAAGAATAGCACCACGACCCACGCCACTTTACCAGCTGCAGAAGATGTCACAGCGCATCTGGGTTCCACTGTTTGGCAACACAATCCTAGACCTGGCTGTGCTACTAATACTACTACTAGTAGCGGTGGAAGTACCGGGTACGTGTGCCTGTTCCGCTCGGGGCATCCCGCAGTGGCCAGCGTCGACAGCAACAGAAGCAGCTTTATATAGAGCAAACGCGTGGAGAAACGGCAACTTCTGCAGCTGTGTATTTATATAACGGCTGGTGCCAGTAGATGCGGCACCTGAAGCCAACACACTCCCTGTGGAATGTGAATCCGGTAGCAGTACCTGGTACTAGCAGCATCGACGGGTAGTCTAACTGCTCGCCATCGTAGCCCCTGCGGCACCCATGTCCGCTGGGCCAGCTGGGCGAGCCACCCGCAAGGGACTCCAGCCGCAGGTACCGCTACTTGCGCGCCCCGAACGCTGCCGCTAGCACGCAGTTCCCGCCCGTATCTTCCAAGTCTTCCAGCAGCCAGCCAGCGCCCCCAGCCAAGTCACCGTCACGGACCCCATGTCCCATGTCCCATGTTTGAAAT|||||692|WARNING_TRANSCRIPT_NO_START_CODON,GCATGTTATTAGGATGGGAGTTCAGGAGGGTTCCAAAAAAAAAAACTTTGAAAAGGGCGATAGCAAAGTGCTTATTTATATTTAGGTAGACTTGGTGGTGATTGGCCACTGCCATTGGAAATGTGCATACTGAACAATCTCCTAGAAATTTCTTCTTTCTGCATTCTATTTAGGAGCATATGAAGAGTGTTTGTGATGGATGCTAGTAGTATTACCCTGTATTATTTCAGGTACTTACTTGTACAAGTCATATCTAAACAAAGGCAGCCAGCCAACCGCTTTCCTACTGCTCCTACAAGAAATTACCGTATATGATCTACGCTGGCCGGGATTATTTCGTTCCCGATCATGCGACCATGACTTCATTCTTTTTTTTTTTTATACAAACGGGTGTATACTGTATGACCGTCATCCAAATACTGCTAGCGCCAACCTTGAAGCACTAACAGCAGCGAAAAGCTCTAGGTAAACTCTTTTCCAACCCACGTGGAACTTAAAAGACGCTTCGTCTCCATTATATCATGATGTCTTTGTGGGGTCTCCGAACTACTACTACTACTACTAGTAATTCATAGTATGTTCAACAAAGTGCAGCACCCAAGAAATCGAACAGAATCGCAAACCCCCTTTTAACGAAATGCTGCTGCTGCAGATCCTGCGGAAAAAAGTAAGAATAGCACCACGACCCACGCCACTTTACCAGCTGCAGAAGATGTCACAGCGCATCTGGGTTCCACTGTTTGGCAACACAATCCTAGACCTGGCTGTGCTACTAATACTACTACTAGTAGCGGTGGAAGTACCGGGTACGTGTGCCTGTTCCGCTCGGGGCATCCCGCAGTGGCCAGCGTCGACAGCAACAGAAGCAGCTTTATATAGAGCAAACGCGTGGAGAAACGGCAACTTCTGCAGCTGTGTATTTATATAACGGCTGGTGCCAGTAGATGCGGCACCTGAAGCCAACACACTCCCTGTGGAATGTGAATCCGGTAGCAGTACCTGGTACTAGCAGCATCGACGGGTAGTCTAACTGCTCGCCATCGTAGCCCCTGCGGCACCCATGTCCGCTGGGCCAGCTGGGCGAGCCACCCGCAAGGGACTCCAGCCGCAGGTACCGCTACTTGCGCGCCCCGAACGCTGCCGCTAGCACGCAGTTCCCGCCCGTATCTTCCAAGTCTTCCAGCAGCCAGCCAGCGCCCCCAGCCAAGTCACCGTCACGGACCCCATGTCCCATGTCCCATGTTTGAAAT|upstream_gene_variant|MODIFIER|TRIREDRAFT_120391|gene-TRIREDRAFT_120391|transcript|XM_006962624.1|protein_coding||c.-4468delTinsGCATGTTATTAGGATGGGAGTTCAGGAGGGTTCCAAAAAAAAAAACTTTGAAAAGGGCGATAGCAAAGTGCTTATTTATATTTAGGTAGACTTGGTGGTGATTGGCCACTGCCATTGGAAATGTGCATACTGAACAATCTCCTAGAAATTTCTTCTTTCTGCATTCTATTTAGGAGCATATGAAGAGTGTTTGTGATGGATGCTAGTAGTATTACCCTGTATTATTTCAGGTACTTACTTGTACAAGTCATATCTAAACAAAGGCAGCCAGCCAACCGCTTTCCTACTGCTCCTACAAGAAATTACCGTATATGATCTACGCTGGCCGGGATTATTTCGTTCCCGATCATGCGACCATGACTTCATTCTTTTTTTTTTTTATACAAACGGGTGTATACTGTATGACCGTCATCCAAATACTGCTAGCGCCAACCTTGAAGCACTAACAGCAGCGAAAAGCTCTAGGTAAACTCTTTTCCAACCCACGTGGAACTTAAAAGACGCTTCGTCTCCATTATATCATGATGTCTTTGTGGGGTCTCCGAACTACTACTACTACTACTAGTAATTCATAGTATGTTCAACAAAGTGCAGCACCCAAGAAATCGAACAGAATCGCAAACCCCCTTTTAACGAAATGCTGCTGCTGCAGATCCTGCGGAAAAAAGTAAGAATAGCACCACGACCCACGCCACTTTACCAGCTGCAGAAGATGTCACAGCGCATCTGGGTTCCACTGTTTGGCAACACAATCCTAGACCTGGCTGTGCTACTAATACTACTACTAGTAGCGGTGGAAGTACCGGGTACGTGTGCCTGTTCCGCTCGGGGCATCCCGCAGTGGCCAGCGTCGACAGCAACAGAAGCAGCTTTATATAGAGCAAACGCGTGGAGAAACGGCAACTTCTGCAGCTGTGTATTTATATAACGGCTGGTGCCAGTAGATGCGGCACCTGAAGCCAACACACTCCCTGTGGAATGTGAATCCGGTAGCAGTACCTGGTACTAGCAGCATCGACGGGTAGTCTAACTGCTCGCCATCGTAGCCCCTGCGGCACCCATGTCCGCTGGGCCAGCTGGGCGAGCCACCCGCAAGGGACTCCAGCCGCAGGTACCGCTACTTGCGCGCCCCGAACGCTGCCGCTAGCACGCAGTTCCCGCCCGTATCTTCCAAGTCTTCCAGCAGCCAGCCAGCGCCCCCAGCCAAGTCACCGTCACGGACCCCATGTCCCATGTCCCATGTTTGAAAT|||||692|WARNING_TRANSCRIPT_NO_START_CODON,GCATGTTATTAGGATGGGAGTTCAGGAGGGTTCCAAAAAAAAAAACTTTGAAAAGGGCGATAGCAAAGTGCTTATTTATATTTAGGTAGACTTGGTGGTGATTGGCCACTGCCATTGGAAATGTGCATACTGAACAATCTCCTAGAAATTTCTTCTTTCTGCATTCTATTTAGGAGCATATGAAGAGTGTTTGTGATGGATGCTAGTAGTATTACCCTGTATTATTTCAGGTACTTACTTGTACAAGTCATATCTAAACAAAGGCAGCCAGCCAACCGCTTTCCTACTGCTCCTACAAGAAATTACCGTATATGATCTACGCTGGCCGGGATTATTTCGTTCCCGATCATGCGACCATGACTTCATTCTTTTTTTTTTTTATACAAACGGGTGTATACTGTATGACCGTCATCCAAATACTGCTAGCGCCAACCTTGAAGCACTAACAGCAGCGAAAAGCTCTAGGTAAACTCTTTTCCAACCCACGTGGAACTTAAAAGACGCTTCGTCTCCATTATATCATGATGTCTTTGTGGGGTCTCCGAACTACTACTACTACTACTAGTAATTCATAGTATGTTCAACAAAGTGCAGCACCCAAGAAATCGAACAGAATCGCAAACCCCCTTTTAACGAAATGCTGCTGCTGCAGATCCTGCGGAAAAAAGTAAGAATAGCACCACGACCCACGCCACTTTACCAGCTGCAGAAGATGTCACAGCGCATCTGGGTTCCACTGTTTGGCAACACAATCCTAGACCTGGCTGTGCTACTAATACTACTACTAGTAGCGGTGGAAGTACCGGGTACGTGTGCCTGTTCCGCTCGGGGCATCCCGCAGTGGCCAGCGTCGACAGCAACAGAAGCAGCTTTATATAGAGCAAACGCGTGGAGAAACGGCAACTTCTGCAGCTGTGTATTTATATAACGGCTGGTGCCAGTAGATGCGGCACCTGAAGCCAACACACTCCCTGTGGAATGTGAATCCGGTAGCAGTACCTGGTACTAGCAGCATCGACGGGTAGTCTAACTGCTCGCCATCGTAGCCCCTGCGGCACCCATGTCCGCTGGGCCAGCTGGGCGAGCCACCCGCAAGGGACTCCAGCCGCAGGTACCGCTACTTGCGCGCCCCGAACGCTGCCGCTAGCACGCAGTTCCCGCCCGTATCTTCCAAGTCTTCCAGCAGCCAGCCAGCGCCCCCAGCCAAGTCACCGTCACGGACCCCATGTCCCATGTCCCATGTTTGAAAT|upstream_gene_variant|MODIFIER|exon-XM_006962624.1-1|GENE_exon-XM_006962624.1-1|transcript|rna-XM_006962624.1|protein_coding||c.-692delAinsGCATGTTATTAGGATGGGAGTTCAGGAGGGTTCCAAAAAAAAAAACTTTGAAAAGGGCGATAGCAAAGTGCTTATTTATATTTAGGTAGACTTGGTGGTGATTGGCCACTGCCATTGGAAATGTGCATACTGAACAATCTCCTAGAAATTTCTTCTTTCTGCATTCTATTTAGGAGCATATGAAGAGTGTTTGTGATGGATGCTAGTAGTATTACCCTGTATTATTTCAGGTACTTACTTGTACAAGTCATATCTAAACAAAGGCAGCCAGCCAACCGCTTTCCTACTGCTCCTACAAGAAATTACCGTATATGATCTACGCTGGCCGGGATTATTTCGTTCCCGATCATGCGACCATGACTTCATTCTTTTTTTTTTTTATACAAACGGGTGTATACTGTATGACCGTCATCCAAATACTGCTAGCGCCAACCTTGAAGCACTAACAGCAGCGAAAAGCTCTAGGTAAACTCTTTTCCAACCCACGTGGAACTTAAAAGACGCTTCGTCTCCATTATATCATGATGTCTTTGTGGGGTCTCCGAACTACTACTACTACTACTAGTAATTCATAGTATGTTCAACAAAGTGCAGCACCCAAGAAATCGAACAGAATCGCAAACCCCCTTTTAACGAAATGCTGCTGCTGCAGATCCTGCGGAAAAAAGTAAGAATAGCACCACGACCCACGCCACTTTACCAGCTGCAGAAGATGTCACAGCGCATCTGGGTTCCACTGTTTGGCAACACAATCCTAGACCTGGCTGTGCTACTAATACTACTACTAGTAGCGGTGGAAGTACCGGGTACGTGTGCCTGTTCCGCTCGGGGCATCCCGCAGTGGCCAGCGTCGACAGCAACAGAAGCAGCTTTATATAGAGCAAACGCGTGGAGAAACGGCAACTTCTGCAGCTGTGTATTTATATAACGGCTGGTGCCAGTAGATGCGGCACCTGAAGCCAACACACTCCCTGTGGAATGTGAATCCGGTAGCAGTACCTGGTACTAGCAGCATCGACGGGTAGTCTAACTGCTCGCCATCGTAGCCCCTGCGGCACCCATGTCCGCTGGGCCAGCTGGGCGAGCCACCCGCAAGGGACTCCAGCCGCAGGTACCGCTACTTGCGCGCCCCGAACGCTGCCGCTAGCACGCAGTTCCCGCCCGTATCTTCCAAGTCTTCCAGCAGCCAGCCAGCGCCCCCAGCCAAGTCACCGTCACGGACCCCATGTCCCATGTCCCATGTTTGAAAT|||||692|,GCATGTTATTAGGATGGGAGTTCAGGAGGGTTCCAAAAAAAAAAACTTTGAAAAGGGCGATAGCAAAGTGCTTATTTATATTTAGGTAGACTTGGTGGTGATTGGCCACTGCCATTGGAAATGTGCATACTGAACAATCTCCTAGAAATTTCTTCTTTCTGCATTCTATTTAGGAGCATATGAAGAGTGTTTGTGATGGATGCTAGTAGTATTACCCTGTATTATTTCAGGTACTTACTTGTACAAGTCATATCTAAACAAAGGCAGCCAGCCAACCGCTTTCCTACTGCTCCTACAAGAAATTACCGTATATGATCTACGCTGGCCGGGATTATTTCGTTCCCGATCATGCGACCATGACTTCATTCTTTTTTTTTTTTATACAAACGGGTGTATACTGTATGACCGTCATCCAAATACTGCTAGCGCCAACCTTGAAGCACTAACAGCAGCGAAAAGCTCTAGGTAAACTCTTTTCCAACCCACGTGGAACTTAAAAGACGCTTCGTCTCCATTATATCATGATGTCTTTGTGGGGTCTCCGAACTACTACTACTACTACTAGTAATTCATAGTATGTTCAACAAAGTGCAGCACCCAAGAAATCGAACAGAATCGCAAACCCCCTTTTAACGAAATGCTGCTGCTGCAGATCCTGCGGAAAAAAGTAAGAATAGCACCACGACCCACGCCACTTTACCAGCTGCAGAAGATGTCACAGCGCATCTGGGTTCCACTGTTTGGCAACACAATCCTAGACCTGGCTGTGCTACTAATACTACTACTAGTAGCGGTGGAAGTACCGGGTACGTGTGCCTGTTCCGCTCGGGGCATCCCGCAGTGGCCAGCGTCGACAGCAACAGAAGCAGCTTTATATAGAGCAAACGCGTGGAGAAACGGCAACTTCTGCAGCTGTGTATTTATATAACGGCTGGTGCCAGTAGATGCGGCACCTGAAGCCAACACACTCCCTGTGGAATGTGAATCCGGTAGCAGTACCTGGTACTAGCAGCATCGACGGGTAGTCTAACTGCTCGCCATCGTAGCCCCTGCGGCACCCATGTCCGCTGGGCCAGCTGGGCGAGCCACCCGCAAGGGACTCCAGCCGCAGGTACCGCTACTTGCGCGCCCCGAACGCTGCCGCTAGCACGCAGTTCCCGCCCGTATCTTCCAAGTCTTCCAGCAGCCAGCCAGCGCCCCCAGCCAAGTCACCGTCACGGACCCCATGTCCCATGTCCCATGTTTGAAAT|upstream_gene_variant|MODIFIER|exon-XM_006962624.1-1|GENE_exon-XM_006962624.1-1|transcript|rna-XM_006962624.1|protein_coding||c.-692delCinsGCATGTTATTAGGATGGGAGTTCAGGAGGGTTCCAAAAAAAAAAACTTTGAAAAGGGCGATAGCAAAGTGCTTATTTATATTTAGGTAGACTTGGTGGTGATTGGCCACTGCCATTGGAAATGTGCATACTGAACAATCTCCTAGAAATTTCTTCTTTCTGCATTCTATTTAGGAGCATATGAAGAGTGTTTGTGATGGATGCTAGTAGTATTACCCTGTATTATTTCAGGTACTTACTTGTACAAGTCATATCTAAACAAAGGCAGCCAGCCAACCGCTTTCCTACTGCTCCTACAAGAAATTACCGTATATGATCTACGCTGGCCGGGATTATTTCGTTCCCGATCATGCGACCATGACTTCATTCTTTTTTTTTTTTATACAAACGGGTGTATACTGTATGACCGTCATCCAAATACTGCTAGCGCCAACCTTGAAGCACTAACAGCAGCGAAAAGCTCTAGGTAAACTCTTTTCCAACCCACGTGGAACTTAAAAGACGCTTCGTCTCCATTATATCATGATGTCTTTGTGGGGTCTCCGAACTACTACTACTACTACTAGTAATTCATAGTATGTTCAACAAAGTGCAGCACCCAAGAAATCGAACAGAATCGCAAACCCCCTTTTAACGAAATGCTGCTGCTGCAGATCCTGCGGAAAAAAGTAAGAATAGCACCACGACCCACGCCACTTTACCAGCTGCAGAAGATGTCACAGCGCATCTGGGTTCCACTGTTTGGCAACACAATCCTAGACCTGGCTGTGCTACTAATACTACTACTAGTAGCGGTGGAAGTACCGGGTACGTGTGCCTGTTCCGCTCGGGGCATCCCGCAGTGGCCAGCGTCGACAGCAACAGAAGCAGCTTTATATAGAGCAAACGCGTGGAGAAACGGCAACTTCTGCAGCTGTGTATTTATATAACGGCTGGTGCCAGTAGATGCGGCACCTGAAGCCAACACACTCCCTGTGGAATGTGAATCCGGTAGCAGTACCTGGTACTAGCAGCATCGACGGGTAGTCTAACTGCTCGCCATCGTAGCCCCTGCGGCACCCATGTCCGCTGGGCCAGCTGGGCGAGCCACCCGCAAGGGACTCCAGCCGCAGGTACCGCTACTTGCGCGCCCCGAACGCTGCCGCTAGCACGCAGTTCCCGCCCGTATCTTCCAAGTCTTCCAGCAGCCAGCCAGCGCCCCCAGCCAAGTCACCGTCACGGACCCCATGTCCCATGTCCCATGTTTGAAAT|||||692|,GCATGTTATTAGGATGGGAGTTCAGGAGGGTTCCAAAAAAAAAAACTTTGAAAAGGGCGATAGCAAAGTGCTTATTTATATTTAGGTAGACTTGGTGGTGATTGGCCACTGCCATTGGAAATGTGCATACTGAACAATCTCCTAGAAATTTCTTCTTTCTGCATTCTATTTAGGAGCATATGAAGAGTGTTTGTGATGGATGCTAGTAGTATTACCCTGTATTATTTCAGGTACTTACTTGTACAAGTCATATCTAAACAAAGGCAGCCAGCCAACCGCTTTCCTACTGCTCCTACAAGAAATTACCGTATATGATCTACGCTGGCCGGGATTATTTCGTTCCCGATCATGCGACCATGACTTCATTCTTTTTTTTTTTTATACAAACGGGTGTATACTGTATGACCGTCATCCAAATACTGCTAGCGCCAACCTTGAAGCACTAACAGCAGCGAAAAGCTCTAGGTAAACTCTTTTCCAACCCACGTGGAACTTAAAAGACGCTTCGTCTCCATTATATCATGATGTCTTTGTGGGGTCTCCGAACTACTACTACTACTACTAGTAATTCATAGTATGTTCAACAAAGTGCAGCACCCAAGAAATCGAACAGAATCGCAAACCCCCTTTTAACGAAATGCTGCTGCTGCAGATCCTGCGGAAAAAAGTAAGAATAGCACCACGACCCACGCCACTTTACCAGCTGCAGAAGATGTCACAGCGCATCTGGGTTCCACTGTTTGGCAACACAATCCTAGACCTGGCTGTGCTACTAATACTACTACTAGTAGCGGTGGAAGTACCGGGTACGTGTGCCTGTTCCGCTCGGGGCATCCCGCAGTGGCCAGCGTCGACAGCAACAGAAGCAGCTTTATATAGAGCAAACGCGTGGAGAAACGGCAACTTCTGCAGCTGTGTATTTATATAACGGCTGGTGCCAGTAGATGCGGCACCTGAAGCCAACACACTCCCTGTGGAATGTGAATCCGGTAGCAGTACCTGGTACTAGCAGCATCGACGGGTAGTCTAACTGCTCGCCATCGTAGCCCCTGCGGCACCCATGTCCGCTGGGCCAGCTGGGCGAGCCACCCGCAAGGGACTCCAGCCGCAGGTACCGCTACTTGCGCGCCCCGAACGCTGCCGCTAGCACGCAGTTCCCGCCCGTATCTTCCAAGTCTTCCAGCAGCCAGCCAGCGCCCCCAGCCAAGTCACCGTCACGGACCCCATGTCCCATGTCCCATGTTTGAAAT|upstream_gene_variant|MODIFIER|exon-XM_006962624.1-1|GENE_exon-XM_006962624.1-1|transcript|rna-XM_006962624.1|protein_coding||c.-693_-692insGCATGTTATTAGGATGGGAGTTCAGGAGGGTTCCAAAAAAAAAAACTTTGAAAAGGGCGATAGCAAAGTGCTTATTTATATTTAGGTAGACTTGGTGGTGATTGGCCACTGCCATTGGAAATGTGCATACTGAACAATCTCCTAGAAATTTCTTCTTTCTGCATTCTATTTAGGAGCATATGAAGAGTGTTTGTGATGGATGCTAGTAGTATTACCCTGTATTATTTCAGGTACTTACTTGTACAAGTCATATCTAAACAAAGGCAGCCAGCCAACCGCTTTCCTACTGCTCCTACAAGAAATTACCGTATATGATCTACGCTGGCCGGGATTATTTCGTTCCCGATCATGCGACCATGACTTCATTCTTTTTTTTTTTTATACAAACGGGTGTATACTGTATGACCGTCATCCAAATACTGCTAGCGCCAACCTTGAAGCACTAACAGCAGCGAAAAGCTCTAGGTAAACTCTTTTCCAACCCACGTGGAACTTAAAAGACGCTTCGTCTCCATTATATCATGATGTCTTTGTGGGGTCTCCGAACTACTACTACTACTACTAGTAATTCATAGTATGTTCAACAAAGTGCAGCACCCAAGAAATCGAACAGAATCGCAAACCCCCTTTTAACGAAATGCTGCTGCTGCAGATCCTGCGGAAAAAAGTAAGAATAGCACCACGACCCACGCCACTTTACCAGCTGCAGAAGATGTCACAGCGCATCTGGGTTCCACTGTTTGGCAACACAATCCTAGACCTGGCTGTGCTACTAATACTACTACTAGTAGCGGTGGAAGTACCGGGTACGTGTGCCTGTTCCGCTCGGGGCATCCCGCAGTGGCCAGCGTCGACAGCAACAGAAGCAGCTTTATATAGAGCAAACGCGTGGAGAAACGGCAACTTCTGCAGCTGTGTATTTATATAACGGCTGGTGCCAGTAGATGCGGCACCTGAAGCCAACACACTCCCTGTGGAATGTGAATCCGGTAGCAGTACCTGGTACTAGCAGCATCGACGGGTAGTCTAACTGCTCGCCATCGTAGCCCCTGCGGCACCCATGTCCGCTGGGCCAGCTGGGCGAGCCACCCGCAAGGGACTCCAGCCGCAGGTACCGCTACTTGCGCGCCCCGAACGCTGCCGCTAGCACGCAGTTCCCGCCCGTATCTTCCAAGTCTTCCAGCAGCCAGCCAGCGCCCCCAGCCAAGTCACCGTCACGGACCCCATGTCCCATGTCCCATGTTTGAAAT|||||692|,GCATGTTATTAGGATGGGAGTTCAGGAGGGTTCCAAAAAAAAAAACTTTGAAAAGGGCGATAGCAAAGTGCTTATTTATATTTAGGTAGACTTGGTGGTGATTGGCCACTGCCATTGGAAATGTGCATACTGAACAATCTCCTAGAAATTTCTTCTTTCTGCATTCTATTTAGGAGCATATGAAGAGTGTTTGTGATGGATGCTAGTAGTATTACCCTGTATTATTTCAGGTACTTACTTGTACAAGTCATATCTAAACAAAGGCAGCCAGCCAACCGCTTTCCTACTGCTCCTACAAGAAATTACCGTATATGATCTACGCTGGCCGGGATTATTTCGTTCCCGATCATGCGACCATGACTTCATTCTTTTTTTTTTTTATACAAACGGGTGTATACTGTATGACCGTCATCCAAATACTGCTAGCGCCAACCTTGAAGCACTAACAGCAGCGAAAAGCTCTAGGTAAACTCTTTTCCAACCCACGTGGAACTTAAAAGACGCTTCGTCTCCATTATATCATGATGTCTTTGTGGGGTCTCCGAACTACTACTACTACTACTAGTAATTCATAGTATGTTCAACAAAGTGCAGCACCCAAGAAATCGAACAGAATCGCAAACCCCCTTTTAACGAAATGCTGCTGCTGCAGATCCTGCGGAAAAAAGTAAGAATAGCACCACGACCCACGCCACTTTACCAGCTGCAGAAGATGTCACAGCGCATCTGGGTTCCACTGTTTGGCAACACAATCCTAGACCTGGCTGTGCTACTAATACTACTACTAGTAGCGGTGGAAGTACCGGGTACGTGTGCCTGTTCCGCTCGGGGCATCCCGCAGTGGCCAGCGTCGACAGCAACAGAAGCAGCTTTATATAGAGCAAACGCGTGGAGAAACGGCAACTTCTGCAGCTGTGTATTTATATAACGGCTGGTGCCAGTAGATGCGGCACCTGAAGCCAACACACTCCCTGTGGAATGTGAATCCGGTAGCAGTACCTGGTACTAGCAGCATCGACGGGTAGTCTAACTGCTCGCCATCGTAGCCCCTGCGGCACCCATGTCCGCTGGGCCAGCTGGGCGAGCCACCCGCAAGGGACTCCAGCCGCAGGTACCGCTACTTGCGCGCCCCGAACGCTGCCGCTAGCACGCAGTTCCCGCCCGTATCTTCCAAGTCTTCCAGCAGCCAGCCAGCGCCCCCAGCCAAGTCACCGTCACGGACCCCATGTCCCATGTCCCATGTTTGAAAT|upstream_gene_variant|MODIFIER|exon-XM_006962624.1-1|GENE_exon-XM_006962624.1-1|transcript|rna-XM_006962624.1|protein_coding||c.-692delTinsGCATGTTATTAGGATGGGAGTTCAGGAGGGTTCCAAAAAAAAAAACTTTGAAAAGGGCGATAGCAAAGTGCTTATTTATATTTAGGTAGACTTGGTGGTGATTGGCCACTGCCATTGGAAATGTGCATACTGAACAATCTCCTAGAAATTTCTTCTTTCTGCATTCTATTTAGGAGCATATGAAGAGTGTTTGTGATGGATGCTAGTAGTATTACCCTGTATTATTTCAGGTACTTACTTGTACAAGTCATATCTAAACAAAGGCAGCCAGCCAACCGCTTTCCTACTGCTCCTACAAGAAATTACCGTATATGATCTACGCTGGCCGGGATTATTTCGTTCCCGATCATGCGACCATGACTTCATTCTTTTTTTTTTTTATACAAACGGGTGTATACTGTATGACCGTCATCCAAATACTGCTAGCGCCAACCTTGAAGCACTAACAGCAGCGAAAAGCTCTAGGTAAACTCTTTTCCAACCCACGTGGAACTTAAAAGACGCTTCGTCTCCATTATATCATGATGTCTTTGTGGGGTCTCCGAACTACTACTACTACTACTAGTAATTCATAGTATGTTCAACAAAGTGCAGCACCCAAGAAATCGAACAGAATCGCAAACCCCCTTTTAACGAAATGCTGCTGCTGCAGATCCTGCGGAAAAAAGTAAGAATAGCACCACGACCCACGCCACTTTACCAGCTGCAGAAGATGTCACAGCGCATCTGGGTTCCACTGTTTGGCAACACAATCCTAGACCTGGCTGTGCTACTAATACTACTACTAGTAGCGGTGGAAGTACCGGGTACGTGTGCCTGTTCCGCTCGGGGCATCCCGCAGTGGCCAGCGTCGACAGCAACAGAAGCAGCTTTATATAGAGCAAACGCGTGGAGAAACGGCAACTTCTGCAGCTGTGTATTTATATAACGGCTGGTGCCAGTAGATGCGGCACCTGAAGCCAACACACTCCCTGTGGAATGTGAATCCGGTAGCAGTACCTGGTACTAGCAGCATCGACGGGTAGTCTAACTGCTCGCCATCGTAGCCCCTGCGGCACCCATGTCCGCTGGGCCAGCTGGGCGAGCCACCCGCAAGGGACTCCAGCCGCAGGTACCGCTACTTGCGCGCCCCGAACGCTGCCGCTAGCACGCAGTTCCCGCCCGTATCTTCCAAGTCTTCCAGCAGCCAGCCAGCGCCCCCAGCCAAGTCACCGTCACGGACCCCATGTCCCATGTCCCATGTTTGAAAT|||||692|,GCATGTTATTAGGATGGGAGTTCAGGAGGGTTCCAAAAAAAAAAACTTTGAAAAGGGCGATAGCAAAGTGCTTATTTATATTTAGGTAGACTTGGTGGTGATTGGCCACTGCCATTGGAAATGTGCATACTGAACAATCTCCTAGAAATTTCTTCTTTCTGCATTCTATTTAGGAGCATATGAAGAGTGTTTGTGATGGATGCTAGTAGTATTACCCTGTATTATTTCAGGTACTTACTTGTACAAGTCATATCTAAACAAAGGCAGCCAGCCAACCGCTTTCCTACTGCTCCTACAAGAAATTACCGTATATGATCTACGCTGGCCGGGATTATTTCGTTCCCGATCATGCGACCATGACTTCATTCTTTTTTTTTTTTATACAAACGGGTGTATACTGTATGACCGTCATCCAAATACTGCTAGCGCCAACCTTGAAGCACTAACAGCAGCGAAAAGCTCTAGGTAAACTCTTTTCCAACCCACGTGGAACTTAAAAGACGCTTCGTCTCCATTATATCATGATGTCTTTGTGGGGTCTCCGAACTACTACTACTACTACTAGTAATTCATAGTATGTTCAACAAAGTGCAGCACCCAAGAAATCGAACAGAATCGCAAACCCCCTTTTAACGAAATGCTGCTGCTGCAGATCCTGCGGAAAAAAGTAAGAATAGCACCACGACCCACGCCACTTTACCAGCTGCAGAAGATGTCACAGCGCATCTGGGTTCCACTGTTTGGCAACACAATCCTAGACCTGGCTGTGCTACTAATACTACTACTAGTAGCGGTGGAAGTACCGGGTACGTGTGCCTGTTCCGCTCGGGGCATCCCGCAGTGGCCAGCGTCGACAGCAACAGAAGCAGCTTTATATAGAGCAAACGCGTGGAGAAACGGCAACTTCTGCAGCTGTGTATTTATATAACGGCTGGTGCCAGTAGATGCGGCACCTGAAGCCAACACACTCCCTGTGGAATGTGAATCCGGTAGCAGTACCTGGTACTAGCAGCATCGACGGGTAGTCTAACTGCTCGCCATCGTAGCCCCTGCGGCACCCATGTCCGCTGGGCCAGCTGGGCGAGCCACCCGCAAGGGACTCCAGCCGCAGGTACCGCTACTTGCGCGCCCCGAACGCTGCCGCTAGCACGCAGTTCCCGCCCGTATCTTCCAAGTCTTCCAGCAGCCAGCCAGCGCCCCCAGCCAAGTCACCGTCACGGACCCCATGTCCCATGTCCCATGTTTGAAAT|downstream_gene_variant|MODIFIER|TRIREDRAFT_75316|gene-TRIREDRAFT_75316|transcript|XM_006962623.1|protein_coding||c.*5398delAinsGCATGTTATTAGGATGGGAGTTCAGGAGGGTTCCAAAAAAAAAAACTTTGAAAAGGGCGATAGCAAAGTGCTTATTTATATTTAGGTAGACTTGGTGGTGATTGGCCACTGCCATTGGAAATGTGCATACTGAACAATCTCCTAGAAATTTCTTCTTTCTGCATTCTATTTAGGAGCATATGAAGAGTGTTTGTGATGGATGCTAGTAGTATTACCCTGTATTATTTCAGGTACTTACTTGTACAAGTCATATCTAAACAAAGGCAGCCAGCCAACCGCTTTCCTACTGCTCCTACAAGAAATTACCGTATATGATCTACGCTGGCCGGGATTATTTCGTTCCCGATCATGCGACCATGACTTCATTCTTTTTTTTTTTTATACAAACGGGTGTATACTGTATGACCGTCATCCAAATACTGCTAGCGCCAACCTTGAAGCACTAACAGCAGCGAAAAGCTCTAGGTAAACTCTTTTCCAACCCACGTGGAACTTAAAAGACGCTTCGTCTCCATTATATCATGATGTCTTTGTGGGGTCTCCGAACTACTACTACTACTACTAGTAATTCATAGTATGTTCAACAAAGTGCAGCACCCAAGAAATCGAACAGAATCGCAAACCCCCTTTTAACGAAATGCTGCTGCTGCAGATCCTGCGGAAAAAAGTAAGAATAGCACCACGACCCACGCCACTTTACCAGCTGCAGAAGATGTCACAGCGCATCTGGGTTCCACTGTTTGGCAACACAATCCTAGACCTGGCTGTGCTACTAATACTACTACTAGTAGCGGTGGAAGTACCGGGTACGTGTGCCTGTTCCGCTCGGGGCATCCCGCAGTGGCCAGCGTCGACAGCAACAGAAGCAGCTTTATATAGAGCAAACGCGTGGAGAAACGGCAACTTCTGCAGCTGTGTATTTATATAACGGCTGGTGCCAGTAGATGCGGCACCTGAAGCCAACACACTCCCTGTGGAATGTGAATCCGGTAGCAGTACCTGGTACTAGCAGCATCGACGGGTAGTCTAACTGCTCGCCATCGTAGCCCCTGCGGCACCCATGTCCGCTGGGCCAGCTGGGCGAGCCACCCGCAAGGGACTCCAGCCGCAGGTACCGCTACTTGCGCGCCCCGAACGCTGCCGCTAGCACGCAGTTCCCGCCCGTATCTTCCAAGTCTTCCAGCAGCCAGCCAGCGCCCCCAGCCAAGTCACCGTCACGGACCCCATGTCCCATGTCCCATGTTTGAAAT|||||164|WARNING_TRANSCRIPT_NO_START_CODON,GCATGTTATTAGGATGGGAGTTCAGGAGGGTTCCAAAAAAAAAAACTTTGAAAAGGGCGATAGCAAAGTGCTTATTTATATTTAGGTAGACTTGGTGGTGATTGGCCACTGCCATTGGAAATGTGCATACTGAACAATCTCCTAGAAATTTCTTCTTTCTGCATTCTATTTAGGAGCATATGAAGAGTGTTTGTGATGGATGCTAGTAGTATTACCCTGTATTATTTCAGGTACTTACTTGTACAAGTCATATCTAAACAAAGGCAGCCAGCCAACCGCTTTCCTACTGCTCCTACAAGAAATTACCGTATATGATCTACGCTGGCCGGGATTATTTCGTTCCCGATCATGCGACCATGACTTCATTCTTTTTTTTTTTTATACAAACGGGTGTATACTGTATGACCGTCATCCAAATACTGCTAGCGCCAACCTTGAAGCACTAACAGCAGCGAAAAGCTCTAGGTAAACTCTTTTCCAACCCACGTGGAACTTAAAAGACGCTTCGTCTCCATTATATCATGATGTCTTTGTGGGGTCTCCGAACTACTACTACTACTACTAGTAATTCATAGTATGTTCAACAAAGTGCAGCACCCAAGAAATCGAACAGAATCGCAAACCCCCTTTTAACGAAATGCTGCTGCTGCAGATCCTGCGGAAAAAAGTAAGAATAGCACCACGACCCACGCCACTTTACCAGCTGCAGAAGATGTCACAGCGCATCTGGGTTCCACTGTTTGGCAACACAATCCTAGACCTGGCTGTGCTACTAATACTACTACTAGTAGCGGTGGAAGTACCGGGTACGTGTGCCTGTTCCGCTCGGGGCATCCCGCAGTGGCCAGCGTCGACAGCAACAGAAGCAGCTTTATATAGAGCAAACGCGTGGAGAAACGGCAACTTCTGCAGCTGTGTATTTATATAACGGCTGGTGCCAGTAGATGCGGCACCTGAAGCCAACACACTCCCTGTGGAATGTGAATCCGGTAGCAGTACCTGGTACTAGCAGCATCGACGGGTAGTCTAACTGCTCGCCATCGTAGCCCCTGCGGCACCCATGTCCGCTGGGCCAGCTGGGCGAGCCACCCGCAAGGGACTCCAGCCGCAGGTACCGCTACTTGCGCGCCCCGAACGCTGCCGCTAGCACGCAGTTCCCGCCCGTATCTTCCAAGTCTTCCAGCAGCCAGCCAGCGCCCCCAGCCAAGTCACCGTCACGGACCCCATGTCCCATGTCCCATGTTTGAAAT|downstream_gene_variant|MODIFIER|TRIREDRAFT_75316|gene-TRIREDRAFT_75316|transcript|XM_006962623.1|protein_coding||c.*5398delCinsGCATGTTATTAGGATGGGAGTTCAGGAGGGTTCCAAAAAAAAAAACTTTGAAAAGGGCGATAGCAAAGTGCTTATTTATATTTAGGTAGACTTGGTGGTGATTGGCCACTGCCATTGGAAATGTGCATACTGAACAATCTCCTAGAAATTTCTTCTTTCTGCATTCTATTTAGGAGCATATGAAGAGTGTTTGTGATGGATGCTAGTAGTATTACCCTGTATTATTTCAGGTACTTACTTGTACAAGTCATATCTAAACAAAGGCAGCCAGCCAACCGCTTTCCTACTGCTCCTACAAGAAATTACCGTATATGATCTACGCTGGCCGGGATTATTTCGTTCCCGATCATGCGACCATGACTTCATTCTTTTTTTTTTTTATACAAACGGGTGTATACTGTATGACCGTCATCCAAATACTGCTAGCGCCAACCTTGAAGCACTAACAGCAGCGAAAAGCTCTAGGTAAACTCTTTTCCAACCCACGTGGAACTTAAAAGACGCTTCGTCTCCATTATATCATGATGTCTTTGTGGGGTCTCCGAACTACTACTACTACTACTAGTAATTCATAGTATGTTCAACAAAGTGCAGCACCCAAGAAATCGAACAGAATCGCAAACCCCCTTTTAACGAAATGCTGCTGCTGCAGATCCTGCGGAAAAAAGTAAGAATAGCACCACGACCCACGCCACTTTACCAGCTGCAGAAGATGTCACAGCGCATCTGGGTTCCACTGTTTGGCAACACAATCCTAGACCTGGCTGTGCTACTAATACTACTACTAGTAGCGGTGGAAGTACCGGGTACGTGTGCCTGTTCCGCTCGGGGCATCCCGCAGTGGCCAGCGTCGACAGCAACAGAAGCAGCTTTATATAGAGCAAACGCGTGGAGAAACGGCAACTTCTGCAGCTGTGTATTTATATAACGGCTGGTGCCAGTAGATGCGGCACCTGAAGCCAACACACTCCCTGTGGAATGTGAATCCGGTAGCAGTACCTGGTACTAGCAGCATCGACGGGTAGTCTAACTGCTCGCCATCGTAGCCCCTGCGGCACCCATGTCCGCTGGGCCAGCTGGGCGAGCCACCCGCAAGGGACTCCAGCCGCAGGTACCGCTACTTGCGCGCCCCGAACGCTGCCGCTAGCACGCAGTTCCCGCCCGTATCTTCCAAGTCTTCCAGCAGCCAGCCAGCGCCCCCAGCCAAGTCACCGTCACGGACCCCATGTCCCATGTCCCATGTTTGAAAT|||||164|WARNING_TRANSCRIPT_NO_START_CODON,GCATGTTATTAGGATGGGAGTTCAGGAGGGTTCCAAAAAAAAAAACTTTGAAAAGGGCGATAGCAAAGTGCTTATTTATATTTAGGTAGACTTGGTGGTGATTGGCCACTGCCATTGGAAATGTGCATACTGAACAATCTCCTAGAAATTTCTTCTTTCTGCATTCTATTTAGGAGCATATGAAGAGTGTTTGTGATGGATGCTAGTAGTATTACCCTGTATTATTTCAGGTACTTACTTGTACAAGTCATATCTAAACAAAGGCAGCCAGCCAACCGCTTTCCTACTGCTCCTACAAGAAATTACCGTATATGATCTACGCTGGCCGGGATTATTTCGTTCCCGATCATGCGACCATGACTTCATTCTTTTTTTTTTTTATACAAACGGGTGTATACTGTATGACCGTCATCCAAATACTGCTAGCGCCAACCTTGAAGCACTAACAGCAGCGAAAAGCTCTAGGTAAACTCTTTTCCAACCCACGTGGAACTTAAAAGACGCTTCGTCTCCATTATATCATGATGTCTTTGTGGGGTCTCCGAACTACTACTACTACTACTAGTAATTCATAGTATGTTCAACAAAGTGCAGCACCCAAGAAATCGAACAGAATCGCAAACCCCCTTTTAACGAAATGCTGCTGCTGCAGATCCTGCGGAAAAAAGTAAGAATAGCACCACGACCCACGCCACTTTACCAGCTGCAGAAGATGTCACAGCGCATCTGGGTTCCACTGTTTGGCAACACAATCCTAGACCTGGCTGTGCTACTAATACTACTACTAGTAGCGGTGGAAGTACCGGGTACGTGTGCCTGTTCCGCTCGGGGCATCCCGCAGTGGCCAGCGTCGACAGCAACAGAAGCAGCTTTATATAGAGCAAACGCGTGGAGAAACGGCAACTTCTGCAGCTGTGTATTTATATAACGGCTGGTGCCAGTAGATGCGGCACCTGAAGCCAACACACTCCCTGTGGAATGTGAATCCGGTAGCAGTACCTGGTACTAGCAGCATCGACGGGTAGTCTAACTGCTCGCCATCGTAGCCCCTGCGGCACCCATGTCCGCTGGGCCAGCTGGGCGAGCCACCCGCAAGGGACTCCAGCCGCAGGTACCGCTACTTGCGCGCCCCGAACGCTGCCGCTAGCACGCAGTTCCCGCCCGTATCTTCCAAGTCTTCCAGCAGCCAGCCAGCGCCCCCAGCCAAGTCACCGTCACGGACCCCATGTCCCATGTCCCATGTTTGAAAT|downstream_gene_variant|MODIFIER|TRIREDRAFT_75316|gene-TRIREDRAFT_75316|transcript|XM_006962623.1|protein_coding||c.*5397_*5398insGCATGTTATTAGGATGGGAGTTCAGGAGGGTTCCAAAAAAAAAAACTTTGAAAAGGGCGATAGCAAAGTGCTTATTTATATTTAGGTAGACTTGGTGGTGATTGGCCACTGCCATTGGAAATGTGCATACTGAACAATCTCCTAGAAATTTCTTCTTTCTGCATTCTATTTAGGAGCATATGAAGAGTGTTTGTGATGGATGCTAGTAGTATTACCCTGTATTATTTCAGGTACTTACTTGTACAAGTCATATCTAAACAAAGGCAGCCAGCCAACCGCTTTCCTACTGCTCCTACAAGAAATTACCGTATATGATCTACGCTGGCCGGGATTATTTCGTTCCCGATCATGCGACCATGACTTCATTCTTTTTTTTTTTTATACAAACGGGTGTATACTGTATGACCGTCATCCAAATACTGCTAGCGCCAACCTTGAAGCACTAACAGCAGCGAAAAGCTCTAGGTAAACTCTTTTCCAACCCACGTGGAACTTAAAAGACGCTTCGTCTCCATTATATCATGATGTCTTTGTGGGGTCTCCGAACTACTACTACTACTACTAGTAATTCATAGTATGTTCAACAAAGTGCAGCACCCAAGAAATCGAACAGAATCGCAAACCCCCTTTTAACGAAATGCTGCTGCTGCAGATCCTGCGGAAAAAAGTAAGAATAGCACCACGACCCACGCCACTTTACCAGCTGCAGAAGATGTCACAGCGCATCTGGGTTCCACTGTTTGGCAACACAATCCTAGACCTGGCTGTGCTACTAATACTACTACTAGTAGCGGTGGAAGTACCGGGTACGTGTGCCTGTTCCGCTCGGGGCATCCCGCAGTGGCCAGCGTCGACAGCAACAGAAGCAGCTTTATATAGAGCAAACGCGTGGAGAAACGGCAACTTCTGCAGCTGTGTATTTATATAACGGCTGGTGCCAGTAGATGCGGCACCTGAAGCCAACACACTCCCTGTGGAATGTGAATCCGGTAGCAGTACCTGGTACTAGCAGCATCGACGGGTAGTCTAACTGCTCGCCATCGTAGCCCCTGCGGCACCCATGTCCGCTGGGCCAGCTGGGCGAGCCACCCGCAAGGGACTCCAGCCGCAGGTACCGCTACTTGCGCGCCCCGAACGCTGCCGCTAGCACGCAGTTCCCGCCCGTATCTTCCAAGTCTTCCAGCAGCCAGCCAGCGCCCCCAGCCAAGTCACCGTCACGGACCCCATGTCCCATGTCCCATGTTTGAAAT|||||164|WARNING_TRANSCRIPT_NO_START_CODON,GCATGTTATTAGGATGGGAGTTCAGGAGGGTTCCAAAAAAAAAAACTTTGAAAAGGGCGATAGCAAAGTGCTTATTTATATTTAGGTAGACTTGGTGGTGATTGGCCACTGCCATTGGAAATGTGCATACTGAACAATCTCCTAGAAATTTCTTCTTTCTGCATTCTATTTAGGAGCATATGAAGAGTGTTTGTGATGGATGCTAGTAGTATTACCCTGTATTATTTCAGGTACTTACTTGTACAAGTCATATCTAAACAAAGGCAGCCAGCCAACCGCTTTCCTACTGCTCCTACAAGAAATTACCGTATATGATCTACGCTGGCCGGGATTATTTCGTTCCCGATCATGCGACCATGACTTCATTCTTTTTTTTTTTTATACAAACGGGTGTATACTGTATGACCGTCATCCAAATACTGCTAGCGCCAACCTTGAAGCACTAACAGCAGCGAAAAGCTCTAGGTAAACTCTTTTCCAACCCACGTGGAACTTAAAAGACGCTTCGTCTCCATTATATCATGATGTCTTTGTGGGGTCTCCGAACTACTACTACTACTACTAGTAATTCATAGTATGTTCAACAAAGTGCAGCACCCAAGAAATCGAACAGAATCGCAAACCCCCTTTTAACGAAATGCTGCTGCTGCAGATCCTGCGGAAAAAAGTAAGAATAGCACCACGACCCACGCCACTTTACCAGCTGCAGAAGATGTCACAGCGCATCTGGGTTCCACTGTTTGGCAACACAATCCTAGACCTGGCTGTGCTACTAATACTACTACTAGTAGCGGTGGAAGTACCGGGTACGTGTGCCTGTTCCGCTCGGGGCATCCCGCAGTGGCCAGCGTCGACAGCAACAGAAGCAGCTTTATATAGAGCAAACGCGTGGAGAAACGGCAACTTCTGCAGCTGTGTATTTATATAACGGCTGGTGCCAGTAGATGCGGCACCTGAAGCCAACACACTCCCTGTGGAATGTGAATCCGGTAGCAGTACCTGGTACTAGCAGCATCGACGGGTAGTCTAACTGCTCGCCATCGTAGCCCCTGCGGCACCCATGTCCGCTGGGCCAGCTGGGCGAGCCACCCGCAAGGGACTCCAGCCGCAGGTACCGCTACTTGCGCGCCCCGAACGCTGCCGCTAGCACGCAGTTCCCGCCCGTATCTTCCAAGTCTTCCAGCAGCCAGCCAGCGCCCCCAGCCAAGTCACCGTCACGGACCCCATGTCCCATGTCCCATGTTTGAAAT|downstream_gene_variant|MODIFIER|TRIREDRAFT_75316|gene-TRIREDRAFT_75316|transcript|XM_006962623.1|protein_coding||c.*5398delTinsGCATGTTATTAGGATGGGAGTTCAGGAGGGTTCCAAAAAAAAAAACTTTGAAAAGGGCGATAGCAAAGTGCTTATTTATATTTAGGTAGACTTGGTGGTGATTGGCCACTGCCATTGGAAATGTGCATACTGAACAATCTCCTAGAAATTTCTTCTTTCTGCATTCTATTTAGGAGCATATGAAGAGTGTTTGTGATGGATGCTAGTAGTATTACCCTGTATTATTTCAGGTACTTACTTGTACAAGTCATATCTAAACAAAGGCAGCCAGCCAACCGCTTTCCTACTGCTCCTACAAGAAATTACCGTATATGATCTACGCTGGCCGGGATTATTTCGTTCCCGATCATGCGACCATGACTTCATTCTTTTTTTTTTTTATACAAACGGGTGTATACTGTATGACCGTCATCCAAATACTGCTAGCGCCAACCTTGAAGCACTAACAGCAGCGAAAAGCTCTAGGTAAACTCTTTTCCAACCCACGTGGAACTTAAAAGACGCTTCGTCTCCATTATATCATGATGTCTTTGTGGGGTCTCCGAACTACTACTACTACTACTAGTAATTCATAGTATGTTCAACAAAGTGCAGCACCCAAGAAATCGAACAGAATCGCAAACCCCCTTTTAACGAAATGCTGCTGCTGCAGATCCTGCGGAAAAAAGTAAGAATAGCACCACGACCCACGCCACTTTACCAGCTGCAGAAGATGTCACAGCGCATCTGGGTTCCACTGTTTGGCAACACAATCCTAGACCTGGCTGTGCTACTAATACTACTACTAGTAGCGGTGGAAGTACCGGGTACGTGTGCCTGTTCCGCTCGGGGCATCCCGCAGTGGCCAGCGTCGACAGCAACAGAAGCAGCTTTATATAGAGCAAACGCGTGGAGAAACGGCAACTTCTGCAGCTGTGTATTTATATAACGGCTGGTGCCAGTAGATGCGGCACCTGAAGCCAACACACTCCCTGTGGAATGTGAATCCGGTAGCAGTACCTGGTACTAGCAGCATCGACGGGTAGTCTAACTGCTCGCCATCGTAGCCCCTGCGGCACCCATGTCCGCTGGGCCAGCTGGGCGAGCCACCCGCAAGGGACTCCAGCCGCAGGTACCGCTACTTGCGCGCCCCGAACGCTGCCGCTAGCACGCAGTTCCCGCCCGTATCTTCCAAGTCTTCCAGCAGCCAGCCAGCGCCCCCAGCCAAGTCACCGTCACGGACCCCATGTCCCATGTCCCATGTTTGAAAT|||||164|WARNING_TRANSCRIPT_NO_START_CODON,GCATGTTATTAGGATGGGAGTTCAGGAGGGTTCCAAAAAAAAAAACTTTGAAAAGGGCGATAGCAAAGTGCTTATTTATATTTAGGTAGACTTGGTGGTGATTGGCCACTGCCATTGGAAATGTGCATACTGAACAATCTCCTAGAAATTTCTTCTTTCTGCATTCTATTTAGGAGCATATGAAGAGTGTTTGTGATGGATGCTAGTAGTATTACCCTGTATTATTTCAGGTACTTACTTGTACAAGTCATATCTAAACAAAGGCAGCCAGCCAACCGCTTTCCTACTGCTCCTACAAGAAATTACCGTATATGATCTACGCTGGCCGGGATTATTTCGTTCCCGATCATGCGACCATGACTTCATTCTTTTTTTTTTTTATACAAACGGGTGTATACTGTATGACCGTCATCCAAATACTGCTAGCGCCAACCTTGAAGCACTAACAGCAGCGAAAAGCTCT
GGTAAACTCTTTTCCAACCCACGTGGAACTTAAAAGACGCTTCGTCTCCATTATATCATGATGTCTTTGTGGGGTCTCCGAACTACTACTACTACTACTAGTAATTCATAGTATGTTCAACAAAGTGCAGCACCCAAGAAATCGAACAGAATCGCAAACCCCCTTTTAACGAAATGCTGCTGCTGCAGATCCTGCGGAAAAAAGTAAGAATAGCACCACGACCCACGCCACTTTACCAGCTGCAGAAGATGTCACAGCGCATCTGGGTTCCACTGTTTGGCAACACAATCCTAGACCTGGCTGTGCTACTAATACTACTACTAGTAGCGGTGGAAGTACCGGGTACGTGTGCCTGTTCCGCTCGGGGCATCCCGCAGTGGCCAGCGTCGACAGCAACAGAAGCAGCTTTATATAGAGCAAACGCGTGGAGAAACGGCAACTTCTGCAGCTGTGTATTTATATAACGGCTGGTGCCAGTAGATGCGGCACCTGAAGCCAACACACTCCCTGTGGAATGTGAATCCGGTAGCAGTACCTGGTACTAGCAGCATCGACGGGTAGTCTAACTGCTCGCCATCGTAGCCCCTGCGGCACCCATGTCCGCTGGGCCAGCTGGGCGAGCCACCCGCAAGGGACTCCAGCCGCAGGTACCGCTACTTGCGCGCCCCGAACGCTGCCGCTAGCACGCAGTTCCCGCCCGTATCTTCCAAGTCTTCCAGCAGCCAGCCAGCGCCCCCAGCCAAGTCACCGTCACGGACCCCATGTCCCATGTCCCATGTTTGAAAT|downstream_gene_variant|MODIFIER|exon-XM_006962623.1-1|GENE_exon-XM_006962623.1-1|transcript|rna-XM_006962623.1|protein_coding||c.*164delAinsGCATGTTATTAGGATGGGAGTTCAGGAGGGTTCCAAAAAAAAAAACTTTGAAAAGGGCGATAGCAAAGTGCTTATTTATATTTAGGTAGACTTGGTGGTGATTGGCCACTGCCATTGGAAATGTGCATACTGAACAATCTCCTAGAAATTTCTTCTTTCTGCATTCTATTTAGGAGCATATGAAGAGTGTTTGTGATGGATGCTAGTAGTATTACCCTGTATTATTTCAGGTACTTACTTGTACAAGTCATATCTAAACAAAGGCAGCCAGCCAACCGCTTTCCTACTGCTCCTACAAGAAATTACCGTATATGATCTACGCTGGCCGGGATTATTTCGTTCCCGATCATGCGACCATGACTTCATTCTTTTTTTTTTTTATACAAACGGGTGTATACTGTATGACCGTCATCCAAATACTGCTAGCGCCAACCTTGAAGCACTAACAGCAGCGAAAAGCTCTAGGTAAACTCTTTTCCAACCCACGTGGAACTTAAAAGACGCTTCGTCTCCATTATATCATGATGTCTTTGTGGGGTCTCCGAACTACTACTACTACTACTAGTAATTCATAGTATGTTCAACAAAGTGCAGCACCCAAGAAATCGAACAGAATCGCAAACCCCCTTTTAACGAAATGCTGCTGCTGCAGATCCTGCGGAAAAAAGTAAGAATAGCACCACGACCCACGCCACTTTACCAGCTGCAGAAGATGTCACAGCGCATCTGGGTTCCACTGTTTGGCAACACAATCCTAGACCTGGCTGTGCTACTAATACTACTACTAGTAGCGGTGGAAGTACCGGGTACGTGTGCCTGTTCCGCTCGGGGCATCCCGCAGTGGCCAGCGTCGACAGCAACAGAAGCAGCTTTATATAGAGCAAACGCGTGGAGAAACGGCAACTTCTGCAGCTGTGTATTTATATAACGGCTGGTGCCAGTAGATGCGGCACCTGAAGCCAACACACTCCCTGTGGAATGTGAATCCGGTAGCAGTACCTGGTACTAGCAGCATCGACGGGTAGTCTAACTGCTCGCCATCGTAGCCCCTGCGGCACCCATGTCCGCTGGGCCAGCTGGGCGAGCCACCCGCAAGGGACTCCAGCCGCAGGTACCGCTACTTGCGCGCCCCGAACGCTGCCGCTAGCACGCAGTTCCCGCCCGTATCTTCCAAGTCTTCCAGCAGCCAGCCAGCGCCCCCAGCCAAGTCACCGTCACGGACCCCATGTCCCATGTCCCATGTTTGAAAT|||||164|,GCATGTTATTAGGATGGGAGTTCAGGAGGGTTCCAAAAAAAAAAACTTTGAAAAGGGCGATAGCAAAGTGCTTATTTATATTTAGGTAGACTTGGTGGTGATTGGCCACTGCCATTGGAAATGTGCATACTGAACAATCTCCTAGAAATTTCTTCTTTCTGCATTCTATTTAGGAGCATATGAAGAGTGTTTGTGATGGATGCTAGTAGTATTACCCTGTATTATTTCAGGTACTTACTTGTACAAGTCATATCTAAACAAAGGCAGCCAGCCAACCGCTTTCCTACTGCTCCTACAAGAAATTACCGTATATGATCTACGCTGGCCGGGATTATTTCGTTCCCGATCATGCGACCATGACTTCATTCTTTTTTTTTTTTATACAAACGGGTGTATACTGTATGACCGTCATCCAAATACTGCTAGCGCCAACCTTGAAGCACTAACAGCAGCGAAAAGCTCTAGGTAAACTCTTTTCCAACCCACGTGGAACTTAAAAGACGCTTCGTCTCCATTATATCATGATGTCTTTGTGGGGTCTCCGAACTACTACTACTACTACTAGTAATTCATAGTATGTTCAACAAAGTGCAGCACCCAAGAAATCGAACAGAATCGCAAACCCCCTTTTAACGAAATGCTGCTGCTGCAGATCCTGCGGAAAAAAGTAAGAATAGCACCACGACCCACGCCACTTTACCAGCTGCAGAAGATGTCACAGCGCATCTGGGTTCCACTGTTTGGCAACACAATCCTAGACCTGGCTGTGCTACTAATACTACTACTAGTAGCGGTGGAAGTACCGGGTACGTGTGCCTGTTCCGCTCGGGGCATCCCGCAGTGGCCAGCGTCGACAGCAACAGAAGCAGCTTTATATAGAGCAAACGCGTGGAGAAACGGCAACTTCTGCAGCTGTGTATTTATATAACGGCTGGTGCCAGTAGATGCGGCACCTGAAGCCAACACACTCCCTGTGGAATGTGAATCCGGTAGCAGTACCTGGTACTAGCAGCATCGACGGGTAGTCTAACTGCTCGCCATCGTAGCCCCTGCGGCACCCATGTCCGCTGGGCCAGCTGGGCGAGCCACCCGCAAGGGACTCCAGCCGCAGGTACCGCTACTTGCGCGCCCCGAACGCTGCCGCTAGCACGCAGTTCCCGCCCGTATCTTCCAAGTCTTCCAGCAGCCAGCCAGCGCCCCCAGCCAAGTCACCGTCACGGACCCCATGTCCCATGTCCCATGTTTGAAAT|downstream_gene_variant|MODIFIER|exon-XM_006962623.1-1|GENE_exon-XM_006962623.1-1|transcript|rna-XM_006962623.1|protein_coding||c.*164delCinsGCATGTTATTAGGATGGGAGTTCAGGAGGGTTCCAAAAAAAAAAACTTTGAAAAGGGCGATAGCAAAGTGCTTATTTATATTTAGGTAGACTTGGTGGTGATTGGCCACTGCCATTGGAAATGTGCATACTGAACAATCTCCTAGAAATTTCTTCTTTCTGCATTCTATTTAGGAGCATATGAAGAGTGTTTGTGATGGATGCTAGTAGTATTACCCTGTATTATTTCAGGTACTTACTTGTACAAGTCATATCTAAACAAAGGCAGCCAGCCAACCGCTTTCCTACTGCTCCTACAAGAAATTACCGTATATGATCTACGCTGGCCGGGATTATTTCGTTCCCGATCATGCGACCATGACTTCATTCTTTTTTTTTTTTATACAAACGGGTGTATACTGTATGACCGTCATCCAAATACTGCTAGCGCCAACCTTGAAGCACTAACAGCAGCGAAAAGCTCTAGGTAAACTCTTTTCCAACCCACGTGGAACTTAAAAGACGCTTCGTCTCCATTATATCATGATGTCTTTGTGGGGTCTCCGAACTACTACTACTACTACTAGTAATTCATAGTATGTTCAACAAAGTGCAGCACCCAAGAAATCGAACAGAATCGCAAACCCCCTTTTAACGAAATGCTGCTGCTGCAGATCCTGCGGAAAAAAGTAAGAATAGCACCACGACCCACGCCACTTTACCAGCTGCAGAAGATGTCACAGCGCATCTGGGTTCCACTGTTTGGCAACACAATCCTAGACCTGGCTGTGCTACTAATACTACTACTAGTAGCGGTGGAAGTACCGGGTACGTGTGCCTGTTCCGCTCGGGGCATCCCGCAGTGGCCAGCGTCGACAGCAACAGAAGCAGCTTTATATAGAGCAAACGCGTGGAGAAACGGCAACTTCTGCAGCTGTGTATTTATATAACGGCTGGTGCCAGTAGATGCGGCACCTGAAGCCAACACACTCCCTGTGGAATGTGAATCCGGTAGCAGTACCTGGTACTAGCAGCATCGACGGGTAGTCTAACTGCTCGCCATCGTAGCCCCTGCGGCACCCATGTCCGCTGGGCCAGCTGGGCGAGCCACCCGCAAGGGACTCCAGCCGCAGGTACCGCTACTTGCGCGCCCCGAACGCTGCCGCTAGCACGCAGTTCCCGCCCGTATCTTCCAAGTCTTCCAGCAGCCAGCCAGCGCCCCCAGCCAAGTCACCGTCACGGACCCCATGTCCCATGTCCCATGTTTGAAAT|||||164|,GCATGTTATTAGGATGGGAGTTCAGGAGGGTTCCAAAAAAAAAAACTTTGAAAAGGGCGATAGCAAAGTGCTTATTTATATTTAGGTAGACTTGGTGGTGATTGGCCACTGCCATTGGAAATGTGCATACTGAACAATCTCCTAGAAATTTCTTCTTTCTGCATTCTATTTAGGAGCATATGAAGAGTGTTTGTGATGGATGCTAGTAGTATTACCCTGTATTATTTCAGGTACTTACTTGTACAAGTCATATCTAAACAAAGGCAGCCAGCCAACCGCTTTCCTACTGCTCCTACAAGAAATTACCGTATATGATCTACGCTGGCCGGGATTATTTCGTTCCCGATCATGCGACCATGACTTCATTCTTTTTTTTTTTTATACAAACGGGTGTATACTGTATGACCGTCATCCAAATACTGCTAGCGCCAACCTTGAAGCACTAACAGCAGCGAAAAGCTCTAGGTAAACTCTTTTCCAACCCACGTGGAACTTAAAAGACGCTTCGTCTCCATTATATCATGATGTCTTTGTGGGGTCTCCGAACTACTACTACTACTACTAGTAATTCATAGTATGTTCAACAAAGTGCAGCACCCAAGAAATCGAACAGAATCGCAAACCCCCTTTTAACGAAATGCTGCTGCTGCAGATCCTGCGGAAAAAAGTAAGAATAGCACCACGACCCACGCCACTTTACCAGCTGCAGAAGATGTCACAGCGCATCTGGGTTCCACTGTTTGGCAACACAATCCTAGACCTGGCTGTGCTACTAATACTACTACTAGTAGCGGTGGAAGTACCGGGTACGTGTGCCTGTTCCGCTCGGGGCATCCCGCAGTGGCCAGCGTCGACAGCAACAGAAGCAGCTTTATATAGAGCAAACGCGTGGAGAAACGGCAACTTCTGCAGCTGTGTATTTATATAACGGCTGGTGCCAGTAGATGCGGCACCTGAAGCCAACACACTCCCTGTGGAATGTGAATCCGGTAGCAGTACCTGGTACTAGCAGCATCGACGGGTAGTCTAACTGCTCGCCATCGTAGCCCCTGCGGCACCCATGTCCGCTGGGCCAGCTGGGCGAGCCACCCGCAAGGGACTCCAGCCGCAGGTACCGCTACTTGCGCGCCCCGAACGCTGCCGCTAGCACGCAGTTCCCGCCCGTATCTTCCAAGTCTTCCAGCAGCCAGCCAGCGCCCCCAGCCAAGTCACCGTCACGGACCCCATGTCCCATGTCCCATGTTTGAAAT|downstream_gene_variant|MODIFIER|exon-XM_006962623.1-1|GENE_exon-XM_006962623.1-1|transcript|rna-XM_006962623.1|protein_coding||c.*163_*164insGCATGTTATTAGGATGGGAGTTCAGGAGGGTTCCAAAAAAAAAAACTTTGAAAAGGGCGATAGCAAAGTGCTTATTTATATTTAGGTAGACTTGGTGGTGATTGGCCACTGCCATTGGAAATGTGCATACTGAACAATCTCCTAGAAATTTCTTCTTTCTGCATTCTATTTAGGAGCATATGAAGAGTGTTTGTGATGGATGCTAGTAGTATTACCCTGTATTATTTCAGGTACTTACTTGTACAAGTCATATCTAAACAAAGGCAGCCAGCCAACCGCTTTCCTACTGCTCCTACAAGAAATTACCGTATATGATCTACGCTGGCCGGGATTATTTCGTTCCCGATCATGCGACCATGACTTCATTCTTTTTTTTTTTTATACAAACGGGTGTATACTGTATGACCGTCATCCAAATACTGCTAGCGCCAACCTTGAAGCACTAACAGCAGCGAAAAGCTCTAGGTAAACTCTTTTCCAACCCACGTGGAACTTAAAAGACGCTTCGTCTCCATTATATCATGATGTCTTTGTGGGGTCTCCGAACTACTACTACTACTACTAGTAATTCATAGTATGTTCAACAAAGTGCAGCACCCAAGAAATCGAACAGAATCGCAAACCCCCTTTTAACGAAATGCTGCTGCTGCAGATCCTGCGGAAAAAAGTAAGAATAGCACCACGACCCACGCCACTTTACCAGCTGCAGAAGATGTCACAGCGCATCTGGGTTCCACTGTTTGGCAACACAATCCTAGACCTGGCTGTGCTACTAATACTACTACTAGTAGCGGTGGAAGTACCGGGTACGTGTGCCTGTTCCGCTCGGGGCATCCCGCAGTGGCCAGCGTCGACAGCAACAGAAGCAGCTTTATATAGAGCAAACGCGTGGAGAAACGGCAACTTCTGCAGCTGTGTATTTATATAACGGCTGGTGCCAGTAGATGCGGCACCTGAAGCCAACACACTCCCTGTGGAATGTGAATCCGGTAGCAGTACCTGGTACTAGCAGCATCGACGGGTAGTCTAACTGCTCGCCATCGTAGCCCCTGCGGCACCCATGTCCGCTGGGCCAGCTGGGCGAGCCACCCGCAAGGGACTCCAGCCGCAGGTACCGCTACTTGCGCGCCCCGAACGCTGCCGCTAGCACGCAGTTCCCGCCCGTATCTTCCAAGTCTTCCAGCAGCCAGCCAGCGCCCCCAGCCAAGTCACCGTCACGGACCCCATGTCCCATGTCCCATGTTTGAAAT|||||164|,GCATGTTATTAGGATGGGAGTTCAGGAGGGTTCCAAAAAAAAAAACTTTGAAAAGGGCGATAGCAAAGTGCTTATTTATATTTAGGTAGACTTGGTGGTGATTGGCCACTGCCATTGGAAATGTGCATACTGAACAATCTCCTAGAAATTTCTTCTTTCTGCATTCTATTTAGGAGCATATGAAGAGTGTTTGTGATGGATGCTAGTAGTATTACCCTGTATTATTTCAGGTACTTACTTGTACAAGTCATATCTAAACAAAGGCAGCCAGCCAACCGCTTTCCTACTGCTCCTACAAGAAATTACCGTATATGATCTACGCTGGCCGGGATTATTTCGTTCCCGATCATGCGACCATGACTTCATTCTTTTTTTTTTTTATACAAACGGGTGTATACTGTATGACCGTCATCCAAATACTGCTAGCGCCAACCTTGAAGCACTAACAGCAGCGAAAAGCTCTAGGTAAACTCTTTTCCAACCCACGTGGAACTTAAAAGACGCTTCGTCTCCATTATATCATGATGTCTTTGTGGGGTCTCCGAACTACTACTACTACTACTAGTAATTCATAGTATGTTCAACAAAGTGCAGCACCCAAGAAATCGAACAGAATCGCAAACCCCCTTTTAACGAAATGCTGCTGCTGCAGATCCTGCGGAAAAAAGTAAGAATAGCACCACGACCCACGCCACTTTACCAGCTGCAGAAGATGTCACAGCGCATCTGGGTTCCACTGTTTGGCAACACAATCCTAGACCTGGCTGTGCTACTAATACTACTACTAGTAGCGGTGGAAGTACCGGGTACGTGTGCCTGTTCCGCTCGGGGCATCCCGCAGTGGCCAGCGTCGACAGCAACAGAAGCAGCTTTATATAGAGCAAACGCGTGGAGAAACGGCAACTTCTGCAGCTGTGTATTTATATAACGGCTGGTGCCAGTAGATGCGGCACCTGAAGCCAACACACTCCCTGTGGAATGTGAATCCGGTAGCAGTACCTGGTACTAGCAGCATCGACGGGTAGTCTAACTGCTCGCCATCGTAGCCCCTGCGGCACCCATGTCCGCTGGGCCAGCTGGGCGAGCCACCCGCAAGGGACTCCAGCCGCAGGTACCGCTACTTGCGCGCCCCGAACGCTGCCGCTAGCACGCAGTTCCCGCCCGTATCTTCCAAGTCTTCCAGCAGCCAGCCAGCGCCCCCAGCCAAGTCACCGTCACGGACCCCATGTCCCATGTCCCATGTTTGAAAT|downstream_gene_variant|MODIFIER|exon-XM_006962623.1-1|GENE_exon-XM_006962623.1-1|transcript|rna-XM_006962623.1|protein_coding||c.*164delTinsGCATGTTATTAGGATGGGAGTTCAGGAGGGTTCCAAAAAAAAAAACTTTGAAAAGGGCGATAGCAAAGTGCTTATTTATATTTAGGTAGACTTGGTGGTGATTGGCCACTGCCATTGGAAATGTGCATACTGAACAATCTCCTAGAAATTTCTTCTTTCTGCATTCTATTTAGGAGCATATGAAGAGTGTTTGTGATGGATGCTAGTAGTATTACCCTGTATTATTTCAGGTACTTACTTGTACAAGTCATATCTAAACAAAGGCAGCCAGCCAACCGCTTTCCTACTGCTCCTACAAGAAATTACCGTATATGATCTACGCTGGCCGGGATTATTTCGTTCCCGATCATGCGACCATGACTTCATTCTTTTTTTTTTTTATACAAACGGGTGTATACTGTATGACCGTCATCCAAATACTGCTAGCGCCAACCTTGAAGCACTAACAGCAGCGAAAAGCTCTAGGTAAACTCTTTTCCAACCCACGTGGAACTTAAAAGACGCTTCGTCTCCATTATATCATGATGTCTTTGTGGGGTCTCCGAACTACTACTACTACTACTAGTAATTCATAGTATGTTCAACAAAGTGCAGCACCCAAGAAATCGAACAGAATCGCAAACCCCCTTTTAACGAAATGCTGCTGCTGCAGATCCTGCGGAAAAAAGTAAGAATAGCACCACGACCCACGCCACTTTACCAGCTGCAGAAGATGTCACAGCGCATCTGGGTTCCACTGTTTGGCAACACAATCCTAGACCTGGCTGTGCTACTAATACTACTACTAGTAGCGGTGGAAGTACCGGGTACGTGTGCCTGTTCCGCTCGGGGCATCCCGCAGTGGCCAGCGTCGACAGCAACAGAAGCAGCTTTATATAGAGCAAACGCGTGGAGAAACGGCAACTTCTGCAGCTGTGTATTTATATAACGGCTGGTGCCAGTAGATGCGGCACCTGAAGCCAACACACTCCCTGTGGAATGTGAATCCGGTAGCAGTACCTGGTACTAGCAGCATCGACGGGTAGTCTAACTGCTCGCCATCGTAGCCCCTGCGGCACCCATGTCCGCTGGGCCAGCTGGGCGAGCCACCCGCAAGGGACTCCAGCCGCAGGTACCGCTACTTGCGCGCCCCGAACGCTGCCGCTAGCACGCAGTTCCCGCCCGTATCTTCCAAGTCTTCCAGCAGCCAGCCAGCGCCCCCAGCCAAGTCACCGTCACGGACCCCATGTCCCATGTCCCATGTTTGAAAT|||||164|,GCATGTTATTAGGATGGGAGTTCAGGAGGGTTCCAAAAAAAAAAACTTTGAAAAGGGCGATAGCAAAGTGCTTATTTATATTTAGGTAGACTTGGTGGTGATTGGCCACTGCCATTGGAAATGTGCATACTGAACAATCTCCTAGAAATTTCTTCTTTCTGCATTCTATTTAGGAGCATATGAAGAGTGTTTGTGATGGATGCTAGTAGTATTACCCTGTATTATTTCAGGTACTTACTTGTACAAGTCATATCTAAACAAAGGCAGCCAGCCAACCGCTTTCCTACTGCTCCTACAAGAAATTACCGTATATGATCTACGCTGGCCGGGATTATTTCGTTCCCGATCATGCGACCATGACTTCATTCTTTTTTTTTTTTATACAAACGGGTGTATACTGTATGACCGTCATCCAAATACTGCTAGCGCCAACCTTGAAGCACTAACAGCAGCGAAAAGCTCTAGGTAAACTCTTTTCCAACCCACGTGGAACTTAAAAGACGCTTCGTCTCCATTATATCATGATGTCTTTGTGGGGTCTCCGAACTACTACTACTACTACTAGTAATTCATAGTATGTTCAACAAAGTGCAGCACCCAAGAAATCGAACAGAATCGCAAACCCCCTTTTAACGAAATGCTGCTGCTGCAGATCCTGCGGAAAAAAGTAAGAATAGCACCACGACCCACGCCACTTTACCAGCTGCAGAAGATGTCACAGCGCATCTGGGTTCCACTGTTTGGCAACACAATCCTAGACCTGGCTGTGCTACTAATACTACTACTAGTAGCGGTGGAAGTACCGGGTACGTGTGCCTGTTCCGCTCGGGGCATCCCGCAGTGGCCAGCGTCGACAGCAACAGAAGCAGCTTTATATAGAGCAAACGCGTGGAGAAACGGCAACTTCTGCAGCTGTGTATTTATATAACGGCTGGTGCCAGTAGATGCGGCACCTGAAGCCAACACACTCCCTGTGGAATGTGAATCCGGTAGCAGTACCTGGTACTAGCAGCATCGACGGGTAGTCTAACTGCTCGCCATCGTAGCCCCTGCGGCACCCATGTCCGCTGGGCCAGCTGGGCGAGCCACCCGCAAGGGACTCCAGCCGCAGGTACCGCTACTTGCGCGCCCCGAACGCTGCCGCTAGCACGCAGTTCCCGCCCGTATCTTCCAAGTCTTCCAGCAGCCAGCCAGCGCCCCCAGCCAAGTCACCGTCACGGACCCCATGTCCCATGTCCCATGTTTGAAAT|intergenic_region|MODIFIER|exon-XM_006962623.1-1-exon-XM_006962624.1-1|GENE_exon-XM_006962623.1-1-GENE_exon-XM_006962624.1-1|intergenic_region|GENE_exon-XM_006962623.1-1-GENE_exon-XM_006962624.1-1|||n.791690delAinsGCATGTTATTAGGATGGGAGTTCAGGAGGGTTCCAAAAAAAAAAACTTTGAAAAGGGCGATAGCAAAGTGCTTATTTATATTTAGGTAGACTTGGTGGTGATTGGCCACTGCCATTGGAAATGTGCATACTGAACAATCTCCTAGAAATTTCTTCTTTCTGCATTCTATTTAGGAGCATATGAAGAGTGTTTGTGATGGATGCTAGTAGTATTACCCTGTATTATTTCAGGTACTTACTTGTACAAGTCATATCTAAACAAAGGCAGCCAGCCAACCGCTTTCCTACTGCTCCTACAAGAAATTACCGTATATGATCTACGCTGGCCGGGATTATTTCGTTCCCGATCATGCGACCATGACTTCATTCTTTTTTTTTTTTATACAAACGGGTGTATACTGTATGACCGTCATCCAAATACTGCTAGCGCCAACCTTGAAGCACTAACAGCAGCGAAAAGCTCTAGGTAAACTCTTTTCCAACCCACGTGGAACTTAAAAGACGCTTCGTCTCCATTATATCATGATGTCTTTGTGGGGTCTCCGAACTACTACTACTACTACTAGTAATTCATAGTATGTTCAACAAAGTGCAGCACCCAAGAAATCGAACAGAATCGCAAACCCCCTTTTAACGAAATGCTGCTGCTGCAGATCCTGCGGAAAAAAGTAAGAATAGCACCACGACCCACGCCACTTTACCAGCTGCAGAAGATGTCACAGCGCATCTGGGTTCCACTGTTTGGCAACACAATCCTAGACCTGGCTGTGCTACTAATACTACTACTAGTAGCGGTGGAAGTACCGGGTACGTGTGCCTGTTCCGCTCGGGGCATCCCGCAGTGGCCAGCGTCGACAGCAACAGAAGCAGCTTTATATAGAGCAAACGCGTGGAGAAACGGCAACTTCTGCAGCTGTGTATTTATATAACGGCTGGTGCCAGTAGATGCGGCACCTGAAGCCAACACACTCCCTGTGGAATGTGAATCCGGTAGCAGTACCTGGTACTAGCAGCATCGACGGGTAGTCTAACTGCTCGCCATCGTAGCCCCTGCGGCACCCATGTCCGCTGGGCCAGCTGGGCGAGCCACCCGCAAGGGACTCCAGCCGCAGGTACCGCTACTTGCGCGCCCCGAACGCTGCCGCTAGCACGCAGTTCCCGCCCGTATCTTCCAAGTCTTCCAGCAGCCAGCCAGCGCCCCCAGCCAAGTCACCGTCACGGACCCCATGTCCCATGTCCCATGTTTGAAAT||||||,GCATGTTATTAGGATGGGAGTTCAGGAGGGTTCCAAAAAAAAAAACTTTGAAAAGGGCGATAGCAAAGTGCTTATTTATATTTAGGTAGACTTGGTGGTGATTGGCCACTGCCATTGGAAATGTGCATACTGAACAATCTCCTAGAAATTTCTTCTTTCTGCATTCTATTTAGGAGCATATGAAGAGTGTTTGTGATGGATGCTAGTAGTATTACCCTGTATTATTTCAGGTACTTACTTGTACAAGTCATATCTAAACAAAGGCAGCCAGCCAACCGCTTTCCTACTGCTCCTACAAGAAATTACCGTATATGATCTACGCTGGCCGGGATTATTTCGTTCCCGATCATGCGACCATGACTTCATTCTTTTTTTTTTTTATACAAACGGGTGTATACTGTATGACCGTCATCCAAATACTGCTAGCGCCAACCTTGAAGCACTAACAGCAGCGAAAAGCTCTAGGTAAACTCTTTTCCAACCCACGTGGAACTTAAAAGACGCTTCGTCTCCATTATATCATGATGTCTTTGTGGGGTCTCCGAACTACTACTACTACTACTAGTAATTCATAGTATGTTCAACAAAGTGCAGCACCCAAGAAATCGAACAGAATCGCAAACCCCCTTTTAACGAAATGCTGCTGCTGCAGATCCTGCGGAAAAAAGTAAGAATAGCACCACGACCCACGCCACTTTACCAGCTGCAGAAGATGTCACAGCGCATCTGGGTTCCACTGTTTGGCAACACAATCCTAGACCTGGCTGTGCTACTAATACTACTACTAGTAGCGGTGGAAGTACCGGGTACGTGTGCCTGTTCCGCTCGGGGCATCCCGCAGTGGCCAGCGTCGACAGCAACAGAAGCAGCTTTATATAGAGCAAACGCGTGGAGAAACGGCAACTTCTGCAGCTGTGTATTTATATAACGGCTGGTGCCAGTAGATGCGGCACCTGAAGCCAACACACTCCCTGTGGAATGTGAATCCGGTAGCAGTACCTGGTACTAGCAGCATCGACGGGTAGTCTAACTGCTCGCCATCGTAGCCCCTGCGGCACCCATGTCCGCTGGGCCAGCTGGGCGAGCCACCCGCAAGGGACTCCAGCCGCAGGTACCGCTACTTGCGCGCCCCGAACGCTGCCGCTAGCACGCAGTTCCCGCCCGTATCTTCCAAGTCTTCCAGCAGCCAGCCAGCGCCCCCAGCCAAGTCACCGTCACGGACCCCATGTCCCATGTCCCATGTTTGAAAT|intergenic_region|MODIFIER|exon-XM_006962623.1-1-exon-XM_006962624.1-1|GENE_exon-XM_006962623.1-1-GENE_exon-XM_006962624.1-1|intergenic_region|GENE_exon-XM_006962623.1-1-GENE_exon-XM_006962624.1-1|||n.791690delCinsGCATGTTATTAGGATGGGAGTTCAGGAGGGTTCCAAAAAAAAAAACTTTGAAAAGGGCGATAGCAAAGTGCTTATTTATATTTAGGTAGACTTGGTGGTGATTGGCCACTGCCATTGGAAATGTGCATACTGAACAATCTCCTAGAAATTTCTTCTTTCTGCATTCTATTTAGGAGCATATGAAGAGTGTTTGTGATGGATGCTAGTAGTATTACCCTGTATTATTTCAGGTACTTACTTGTACAAGTCATATCTAAACAAAGGCAGCCAGCCAACCGCTTTCCTACTGCTCCTACAAGAAATTACCGTATATGATCTACGCTGGCCGGGATTATTTCGTTCCCGATCATGCGACCATGACTTCATTCTTTTTTTTTTTTATACAAACGGGTGTATACTGTATGACCGTCATCCAAATACTGCTAGCGCCAACCTTGAAGCACTAACAGCAGCGAAAAGCTCTAGGTAAACTCTTTTCCAACCCACGTGGAACTTAAAAGACGCTTCGTCTCCATTATATCATGATGTCTTTGTGGGGTCTCCGAACTACTACTACTACTACTAGTAATTCATAGTATGTTCAACAAAGTGCAGCACCCAAGAAATCGAACAGAATCGCAAACCCCCTTTTAACGAAATGCTGCTGCTGCAGATCCTGCGGAAAAAAGTAAGAATAGCACCACGACCCACGCCACTTTACCAGCTGCAGAAGATGTCACAGCGCATCTGGGTTCCACTGTTTGGCAACACAATCCTAGACCTGGCTGTGCTACTAATACTACTACTAGTAGCGGTGGAAGTACCGGGTACGTGTGCCTGTTCCGCTCGGGGCATCCCGCAGTGGCCAGCGTCGACAGCAACAGAAGCAGCTTTATATAGAGCAAACGCGTGGAGAAACGGCAACTTCTGCAGCTGTGTATTTATATAACGGCTGGTGCCAGTAGATGCGGCACCTGAAGCCAACACACTCCCTGTGGAATGTGAATCCGGTAGCAGTACCTGGTACTAGCAGCATCGACGGGTAGTCTAACTGCTCGCCATCGTAGCCCCTGCGGCACCCATGTCCGCTGGGCCAGCTGGGCGAGCCACCCGCAAGGGACTCCAGCCGCAGGTACCGCTACTTGCGCGCCCCGAACGCTGCCGCTAGCACGCAGTTCCCGCCCGTATCTTCCAAGTCTTCCAGCAGCCAGCCAGCGCCCCCAGCCAAGTCACCGTCACGGACCCCATGTCCCATGTCCCATGTTTGAAAT||||||,GCATGTTATTAGGATGGGAGTTCAGGAGGGTTCCAAAAAAAAAAACTTTGAAAAGGGCGATAGCAAAGTGCTTATTTATATTTAGGTAGACTTGGTGGTGATTGGCCACTGCCATTGGAAATGTGCATACTGAACAATCTCCTAGAAATTTCTTCTTTCTGCATTCTATTTAGGAGCATATGAAGAGTGTTTGTGATGGATGCTAGTAGTATTACCCTGTATTATTTCAGGTACTTACTTGTACAAGTCATATCTAAACAAAGGCAGCCAGCCAACCGCTTTCCTACTGCTCCTACAAGAAATTACCGTATATGATCTACGCTGGCCGGGATTATTTCGTTCCCGATCATGCGACCATGACTTCATTCTTTTTTTTTTTTATACAAACGGGTGTATACTGTATGACCGTCATCCAAATACTGCTAGCGCCAACCTTGAAGCACTAACAGCAGCGAAAAGCTCTAGGTAAACTCTTTTCCAACCCACGTGGAACTTAAAAGACGCTTCGTCTCCATTATATCATGATGTCTTTGTGGGGTCTCCGAACTACTACTACTACTACTAGTAATTCATAGTATGTTCAACAAAGTGCAGCACCCAAGAAATCGAACAGAATCGCAAACCCCCTTTTAACGAAATGCTGCTGCTGCAGATCCTGCGGAAAAAAGTAAGAATAGCACCACGACCCACGCCACTTTACCAGCTGCAGAAGATGTCACAGCGCATCTGGGTTCCACTGTTTGGCAACACAATCCTAGACCTGGCTGTGCTACTAATACTACTACTAGTAGCGGTGGAAGTACCGGGTACGTGTGCCTGTTCCGCTCGGGGCATCCCGCAGTGGCCAGCGTCGACAGCAACAGAAGCAGCTTTATATAGAGCAAACGCGTGGAGAAACGGCAACTTCTGCAGCTGTGTATTTATATAACGGCTGGTGCCAGTAGATGCGGCACCTGAAGCCAACACACTCCCTGTGGAATGTGAATCCGGTAGCAGTACCTGGTACTAGCAGCATCGACGGGTAGTCTAACTGCTCGCCATCGTAGCCCCTGCGGCACCCATGTCCGCTGGGCCAGCTGGGCGAGCCACCCGCAAGGGACTCCAGCCGCAGGTACCGCTACTTGCGCGCCCCGAACGCTGCCGCTAGCACGCAGTTCCCGCCCGTATCTTCCAAGTCTTCCAGCAGCCAGCCAGCGCCCCCAGCCAAGTCACCGTCACGGACCCCATGTCCCATGTCCCATGTTTGAAAT|intergenic_region|MODIFIER|exon-XM_006962623.1-1-exon-XM_006962624.1-1|GENE_exon-XM_006962623.1-1-GENE_exon-XM_006962624.1-1|intergenic_region|GENE_exon-XM_006962623.1-1-GENE_exon-XM_006962624.1-1|||n.791689_791690insGCATGTTATTAGGATGGGAGTTCAGGAGGGTTCCAAAAAAAAAAACTTTGAAAAGGGCGATAGCAAAGTGCTTATTTATATTTAGGTAGACTTGGTGGTGATTGGCCACTGCCATTGGAAATGTGCATACTGAACAATCTCCTAGAAATTTCTTCTTTCTGCATTCTATTTAGGAGCATATGAAGAGTGTTTGTGATGGATGCTAGTAGTATTACCCTGTATTATTTCAGGTACTTACTTGTACAAGTCATATCTAAACAAAGGCAGCCAGCCAACCGCTTTCCTACTGCTCCTACAAGAAATTACCGTATATGATCTACGCTGGCCGGGATTATTTCGTTCCCGATCATGCGACCATGACTTCATTCTTTTTTTTTTTTATACAAACGGGTGTATACTGTATGACCGTCATCCAAATACTGCTAGCGCCAACCTTGAAGCACTAACAGCAGCGAAAAGCTCTAGGTAAACTCTTTTCCAACCCACGTGGAACTTAAAAGACGCTTCGTCTCCATTATATCATGATGTCTTTGTGGGGTCTCCGAACTACTACTACTACTACTAGTAATTCATAGTATGTTCAACAAAGTGCAGCACCCAAGAAATCGAACAGAATCGCAAACCCCCTTTTAACGAAATGCTGCTGCTGCAGATCCTGCGGAAAAAAGTAAGAATAGCACCACGACCCACGCCACTTTACCAGCTGCAGAAGATGTCACAGCGCATCTGGGTTCCACTGTTTGGCAACACAATCCTAGACCTGGCTGTGCTACTAATACTACTACTAGTAGCGGTGGAAGTACCGGGTACGTGTGCCTGTTCCGCTCGGGGCATCCCGCAGTGGCCAGCGTCGACAGCAACAGAAGCAGCTTTATATAGAGCAAACGCGTGGAGAAACGGCAACTTCTGCAGCTGTGTATTTATATAACGGCTGGTGCCAGTAGATGCGGCACCTGAAGCCAACACACTCCCTGTGGAATGTGAATCCGGTAGCAGTACCTGGTACTAGCAGCATCGACGGGTAGTCTAACTGCTCGCCATCGTAGCCCCTGCGGCACCCATGTCCGCTGGGCCAGCTGGGCGAGCCACCCGCAAGGGACTCCAGCCGCAGGTACCGCTACTTGCGCGCCCCGAACGCTGCCGCTAGCACGCAGTTCCCGCCCGTATCTTCCAAGTCTTCCAGCAGCCAGCCAGCGCCCCCAGCCAAGTCACCGTCACGGACCCCATGTCCCATGTCCCATGTTTGAAAT||||||,GCATGTTATTAGGATGGGAGTTCAGGAGGGTTCCAAAAAAAAAAACTTTGAAAAGGGCGATAGCAAAGTGCTTATTTATATTTAGGTAGACTTGGTGGTGATTGGCCACTGCCATTGGAAATGTGCATACTGAACAATCTCCTAGAAATTTCTTCTTTCTGCATTCTATTTAGGAGCATATGAAGAGTGTTTGTGATGGATGCTAGTAGTATTACCCTGTATTATTTCAGGTACTTACTTGTACAAGTCATATCTAAACAAAGGCAGCCAGCCAACCGCTTTCCTACTGCTCCTACAAGAAATTACCGTATATGATCTACGCTGGCCGGGATTATTTCGTTCCCGATCATGCGACCATGACTTCATTCTTTTTTTTTTTTATACAAACGGGTGTATACTGTATGACCGTCATCCAAATACTGCTAGCGCCAACCTTGAAGCACTAACAGCAGCGAAAAGCTCTAGGTAAACTCTTTTCCAACCCACGTGGAACTTAAAAGACGCTTCGTCTCCATTATATCATGATGTCTTTGTGGGGTCTCCGAACTACTACTACTACTACTAGTAATTCATAGTATGTTCAACAAAGTGCAGCACCCAAGAAATCGAACAGAATCGCAAACCCCCTTTTAACGAAATGCTGCTGCTGCAGATCCTGCGGAAAAAAGTAAGAATAGCACCACGACCCACGCCACTTTACCAGCTGCAGAAGATGTCACAGCGCATCTGGGTTCCACTGTTTGGCAACACAATCCTAGACCTGGCTGTGCTACTAATACTACTACTAGTAGCGGTGGAAGTACCGGGTACGTGTGCCTGTTCCGCTCGGGGCATCCCGCAGTGGCCAGCGTCGACAGCAACAGAAGCAGCTTTATATAGAGCAAACGCGTGGAGAAACGGCAACTTCTGCAGCTGTGTATTTATATAACGGCTGGTGCCAGTAGATGCGGCACCTGAAGCCAACACACTCCCTGTGGAATGTGAATCCGGTAGCAGTACCTGGTACTAGCAGCATCGACGGGTAGTCTAACTGCTCGCCATCGTAGCCCCTGCGGCACCCATGTCCGCTGGGCCAGCTGGGCGAGCCACCCGCAAGGGACTCCAGCCGCAGGTACCGCTACTTGCGCGCCCCGAACGCTGCCGCTAGCACGCAGTTCCCGCCCGTATCTTCCAAGTCTTCCAGCAGCCAGCCAGCGCCCCCAGCCAAGTCACCGTCACGGACCCCATGTCCCATGTCCCATGTTTGAAAT|intergenic_region|MODIFIER|exon-XM_006962623.1-1-exon-XM_006962624.1-1|GENE_exon-XM_006962623.1-1-GENE_exon-XM_006962624.1-1|intergenic_region|GENE_exon-XM_006962623.1-1-GENE_exon-XM_006962624.1-1|||n.791690delTinsGCATGTTATTAGGATGGGAGTTCAGGAGGGTTCCAAAAAAAAAAACTTTGAAAAGGGCGATAGCAAAGTGCTTATTTATATTTAGGTAGACTTGGTGGTGATTGGCCACTGCCATTGGAAATGTGCATACTGAACAATCTCCTAGAAATTTCTTCTTTCTGCATTCTATTTAGGAGCATATGAAGAGTGTTTGTGATGGATGCTAGTAGTATTACCCTGTATTATTTCAGGTACTTACTTGTACAAGTCATATCTAAACAAAGGCAGCCAGCCAACCGCTTTCCTACTGCTCCTACAAGAAATTACCGTATATGATCTACGCTGGCCGGGATTATTTCGTTCCCGATCATGCGACCATGACTTCATTCTTTTTTTTTTTTATACAAACGGGTGTATACTGTATGACCGTCATCCAAATACTGCTAGCGCCAACCTTGAAGCACTAACAGCAGCGAAAAGCTCTAGGTAAACTCTTTTCCAACCCACGTGGAACTTAAAAGACGCTTCGTCTCCATTATATCATGATGTCTTTGTGGGGTCTCCGAACTACTACTACTACTACTAGTAATTCATAGTATGTTCAACAAAGTGCAGCACCCAAGAAATCGAACAGAATCGCAAACCCCCTTTTAACGAAATGCTGCTGCTGCAGATCCTGCGGAAAAAAGTAAGAATAGCACCACGACCCACGCCACTTTACCAGCTGCAGAAGATGTCACAGCGCATCTGGGTTCCACTGTTTGGCAACACAATCCTAGACCTGGCTGTGCTACTAATACTACTACTAGTAGCGGTGGAAGTACCGGGTACGTGTGCCTGTTCCGCTCGGGGCATCCCGCAGTGGCCAGCGTCGACAGCAACAGAAGCAGCTTTATATAGAGCAAACGCGTGGAGAAACGGCAACTTCTGCAGCTGTGTATTTATATAACGGCTGGTGCCAGTAGATGCGGCACCTGAAGCCAACACACTCCCTGTGGAATGTGAATCCGGTAGCAGTACCTGGTACTAGCAGCATCGACGGGTAGTCTAACTGCTCGCCATCGTAGCCCCTGCGGCACCCATGTCCGCTGGGCCAGCTGGGCGAGCCACCCGCAAGGGACTCCAGCCGCAGGTACCGCTACTTGCGCGCCCCGAACGCTGCCGCTAGCACGCAGTTCCCGCCCGTATCTTCCAAGTCTTCCAGCAGCCAGCCAGCGCCCCCAGCCAAGTCACCGTCACGGACCCCATGTCCCATGTCCCATGTTTGAAAT||||||	GT:DR:DV	0/1:100:120
NW_006711150.1	799819	1162	N	AATGTTTATTATGTTTGTAATTGAGATGTAGAAATAAGTCACAATGCTACCAACCGGTTGGCGTGAAGATTTGGATGTCGTGTAAGTCGAGCAGGATGCCGTTGATAGGCTGCAGTAGCTTCCTGTGTGGGATGAAGACGTTGACATTAACATGTAAGAATTTTTATTAGCGGTCAATTGATATTTGAACACAAGATAGATTTTTGGCCCCTAATAATCATGAAATGTAATTCTTTCTTGCATTATCCCACGACAACTGATGCAAAATCTCACCAAGAACTTCAGCGCTAGCAGAATGACGTAACGCAGTGGCACGATTGAAGTCAATGCTGCAAAGTTGAGCTGCCGATATTCTTCCGGCTCCTTCAACATCCGCCTCAACCAGCGCCATTCATCATGTCAAACACCAGCGAAAAGATGTCTTCAGAACCGCAGACTACCGAAAAAGGTCCCTGGACCGAGGAGACGAAGAATATTTTCGAAGGGTAAGCTGCCGCGCGCGCTGGCTGTCTCCATATGTAGCTTTAAACTGACGATCGGCCACTCGCAGCAAATCCAAGAGCCAGTTCTACGATCCGTGCCAGGAAGCGGCGCAGCGCAGCTACAAGTGCCTCTACCGGAATAACGGCGACAAGGCCATGTGCGGAGAATATTTTCAGTATGATTTGAGACTCTGGGTGTGGGATTGGGGCGGTTGTGCGGCTATGGGATTGGGCTGACGTGTGGTTTAGGGCGTATCGCGATTGTAAATCAGCTTGGGTATGTTTGCCTTGGACCCTGATCGGGAGATATAATGCTAATACGCTTGGCTTAGCTGGAGAAGAGAAGGAAAGAGAGAGGAACGCTCTGGTGAGACAGCGTTTGTTCTTCCACAGAGGCGATTGGCTCTTGAAATGAATCGACGATGCGAGAGCCAGTGTATAAAAACAAAGATGGTATTATCATATGGGAACAAAGTATTGTAAGATAGAGAAGATCAAAGTGTAAGTGCAGAGTATT	.	UNRESOLVED	PRECISE;SVMETHOD=Snifflesv1.0.12;CHR2=NW_006711150.1;END=799819;ZMW=62;STD_quant_start=0.000000;STD_quant_stop=0.000000;Kurtosis_quant_start=12.500000;Kurtosis_quant_stop=12.500000;SVTYPE=INS;SUPTYPE=AL;SVLEN=999;STRANDS=+-;STRANDS2=36,26,36,26;RE=62;REF_strand=0,0;Strandbias_pval=1;AF=1;ANN=AATGTTTATTATGTTTGTAATTGAGATGTAGAAATAAGTCACAATGCTACCAACCGGTTGGCGTGAAGATTTGGATGTCGTGTAAGTCGAGCAGGATGCCGTTGATAGGCTGCAGTAGCTTCCTGTGTGGGATGAAGACGTTGACATTAACATGTAAGAATTTTTATTAGCGGTCAATTGATATTTGAACACAAGATAGATTTTTGGCCCCTAATAATCATGAAATGTAATTCTTTCTTGCATTATCCCACGACAACTGATGCAAAATCTCACCAAGAACTTCAGCGCTAGCAGAATGACGTAACGCAGTGGCACGATTGAAGTCAATGCTGCAAAGTTGAGCTGCCGATATTCTTCCGGCTCCTTCAACATCCGCCTCAACCAGCGCCATTCATCATGTCAAACACCAGCGAAAAGATGTCTTCAGAACCGCAGACTACCGAAAAAGGTCCCTGGACCGAGGAGACGAAGAATATTTTCGAAGGGTAAGCTGCCGCGCGCGCTGGCTGTCTCCATATGTAGCTTTAAACTGACGATCGGCCACTCGCAGCAAATCCAAGAGCCAGTTCTACGATCCGTGCCAGGAAGCGGCGCAGCGCAGCTACAAGTGCCTCTACCGGAATAACGGCGACAAGGCCATGTGCGGAGAATATTTTCAGTATGATTTGAGACTCTGGGTGTGGGATTGGGGCGGTTGTGCGGCTATGGGATTGGGCTGACGTGTGGTTTAGGGCGTATCGCGATTGTAAATCAGCTTGGGTATGTTTGCCTTGGACCCTGATCGGGAGATATAATGCTAATACGCTTGGCTTAGCTGGAGAAGAGAAGGAAAGAGAGAGGAACGCTCTGGTGAGACAGCGTTTGTTCTTCCACAGAGGCGATTGGCTCTTGAAATGAATCGACGATGCGAGAGCCAGTGTATAAAAACAAAGATGGTATTATCATATGGGAACAAAGTATTGTAAGATAGAGAAGATCAAAGTGTAAGTGCAGAGTATT|disruptive_inframe_insertion&splice_region_variant|MODERATE|exon-XM_006962625.1-1|GENE_exon-XM_006962625.1-1|transcript|rna-XM_006962625.1|protein_coding|4/4|c.1253_1254insAATGTTTATTATGTTTGTAATTGAGATGTAGAAATAAGTCACAATGCTACCAACCGGTTGGCGTGAAGATTTGGATGTCGTGTAAGTCGAGCAGGATGCCGTTGATAGGCTGCAGTAGCTTCCTGTGTGGGATGAAGACGTTGACATTAACATGTAAGAATTTTTATTAGCGGTCAATTGATATTTGAACACAAGATAGATTTTTGGCCCCTAATAATCATGAAATGTAATTCTTTCTTGCATTATCCCACGACAACTGATGCAAAATCTCACCAAGAACTTCAGCGCTAGCAGAATGACGTAACGCAGTGGCACGATTGAAGTCAATGCTGCAAAGTTGAGCTGCCGATATTCTTCCGGCTCCTTCAACATCCGCCTCAACCAGCGCCATTCATCATGTCAAACACCAGCGAAAAGATGTCTTCAGAACCGCAGACTACCGAAAAAGGTCCCTGGACCGAGGAGACGAAGAATATTTTCGAAGGGTAAGCTGCCGCGCGCGCTGGCTGTCTCCATATGTAGCTTTAAACTGACGATCGGCCACTCGCAGCAAATCCAAGAGCCAGTTCTACGATCCGTGCCAGGAAGCGGCGCAGCGCAGCTACAAGTGCCTCTACCGGAATAACGGCGACAAGGCCATGTGCGGAGAATATTTTCAGTATGATTTGAGACTCTGGGTGTGGGATTGGGGCGGTTGTGCGGCTATGGGATTGGGCTGACGTGTGGTTTAGGGCGTATCGCGATTGTAAATCAGCTTGGGTATGTTTGCCTTGGACCCTGATCGGGAGATATAATGCTAATACGCTTGGCTTAGCTGGAGAAGAGAAGGAAAGAGAGAGGAACGCTCTGGTGAGACAGCGTTTGTTCTTCCACAGAGGCGATTGGCTCTTGAAATGAATCGACGATGCGAGAGCCAGTGTATAAAAACAAAGATGGTATTATCATATGGGAACAAAGTATTGTAAGATAGAGAAGATCAAAGTGTAAGTGCAGAGTATT||1254/1254|1254/1254|418/417||,AATGTTTATTATGTTTGTAATTGAGATGTAGAAATAAGTCACAATGCTACCAACCGGTTGGCGTGAAGATTTGGATGTCGTGTAAGTCGAGCAGGATGCCGTTGATAGGCTGCAGTAGCTTCCTGTGTGGGATGAAGACGTTGACATTAACATGTAAGAATTTTTATTAGCGGTCAATTGATATTTGAACACAAGATAGATTTTTGGCCCCTAATAATCATGAAATGTAATTCTTTCTTGCATTATCCCACGACAACTGATGCAAAATCTCACCAAGAACTTCAGCGCTAGCAGAATGACGTAACGCAGTGGCACGATTGAAGTCAATGCTGCAAAGTTGAGCTGCCGATATTCTTCCGGCTCCTTCAACATCCGCCTCAACCAGCGCCATTCATCATGTCAAACACCAGCGAAAAGATGTCTTCAGAACCGCAGACTACCGAAAAAGGTCCCTGGACCGAGGAGACGAAGAATATTTTCGAAGGGTAAGCTGCCGCGCGCGCTGGCTGTCTCCATATGTAGCTTTAAACTGACGATCGGCCACTCGCAGCAAATCCAAGAGCCAGTTCTACGATCCGTGCCAGGAAGCGGCGCAGCGCAGCTACAAGTGCCTCTACCGGAATAACGGCGACAAGGCCATGTGCGGAGAATATTTTCAGTATGATTTGAGACTCTGGGTGTGGGATTGGGGCGGTTGTGCGGCTATGGGATTGGGCTGACGTGTGGTTTAGGGCGTATCGCGATTGTAAATCAGCTTGGGTATGTTTGCCTTGGACCCTGATCGGGAGATATAATGCTAATACGCTTGGCTTAGCTGGAGAAGAGAAGGAAAGAGAGAGGAACGCTCTGGTGAGACAGCGTTTGTTCTTCCACAGAGGCGATTGGCTCTTGAAATGAATCGACGATGCGAGAGCCAGTGTATAAAAACAAAGATGGTATTATCATATGGGAACAAAGTATTGTAAGATAGAGAAGATCAAAGTGTAAGTGCAGAGTATT|splice_region_variant&stop_retained_variant|LOW|exon-XM_006962625.1-1|GENE_exon-XM_006962625.1-1|transcript|rna-XM_006962625.1|protein_coding|4/4|c.1254delCinsAATGTTTATTATGTTTGTAATTGAGATGTAGAAATAAGTCACAATGCTACCAACCGGTTGGCGTGAAGATTTGGATGTCGTGTAAGTCGAGCAGGATGCCGTTGATAGGCTGCAGTAGCTTCCTGTGTGGGATGAAGACGTTGACATTAACATGTAAGAATTTTTATTAGCGGTCAATTGATATTTGAACACAAGATAGATTTTTGGCCCCTAATAATCATGAAATGTAATTCTTTCTTGCATTATCCCACGACAACTGATGCAAAATCTCACCAAGAACTTCAGCGCTAGCAGAATGACGTAACGCAGTGGCACGATTGAAGTCAATGCTGCAAAGTTGAGCTGCCGATATTCTTCCGGCTCCTTCAACATCCGCCTCAACCAGCGCCATTCATCATGTCAAACACCAGCGAAAAGATGTCTTCAGAACCGCAGACTACCGAAAAAGGTCCCTGGACCGAGGAGACGAAGAATATTTTCGAAGGGTAAGCTGCCGCGCGCGCTGGCTGTCTCCATATGTAGCTTTAAACTGACGATCGGCCACTCGCAGCAAATCCAAGAGCCAGTTCTACGATCCGTGCCAGGAAGCGGCGCAGCGCAGCTACAAGTGCCTCTACCGGAATAACGGCGACAAGGCCATGTGCGGAGAATATTTTCAGTATGATTTGAGACTCTGGGTGTGGGATTGGGGCGGTTGTGCGGCTATGGGATTGGGCTGACGTGTGGTTTAGGGCGTATCGCGATTGTAAATCAGCTTGGGTATGTTTGCCTTGGACCCTGATCGGGAGATATAATGCTAATACGCTTGGCTTAGCTGGAGAAGAGAAGGAAAGAGAGAGGAACGCTCTGGTGAGACAGCGTTTGTTCTTCCACAGAGGCGATTGGCTCTTGAAATGAATCGACGATGCGAGAGCCAGTGTATAAAAACAAAGATGGTATTATCATATGGGAACAAAGTATTGTAAGATAGAGAAGATCAAAGTGTAAGTGCAGAGTATT||1254/1254|1254/1254|418/417||,AATGTTTATTATGTTTGTAATTGAGATGTAGAAATAAGTCACAATGCTACCAACCGGTTGGCGTGAAGATTTGGATGTCGTGTAAGTCGAGCAGGATGCCGTTGATAGGCTGCAGTAGCTTCCTGTGTGGGATGAAGACGTTGACATTAACATGTAAGAATTTTTATTAGCGGTCAATTGATATTTGAACACAAGATAGATTTTTGGCCCCTAATAATCATGAAATGTAATTCTTTCTTGCATTATCCCACGACAACTGATGCAAAATCTCACCAAGAACTTCAGCGCTAGCAGAATGACGTAACGCAGTGGCACGATTGAAGTCAATGCTGCAAAGTTGAGCTGCCGATATTCTTCCGGCTCCTTCAACATCCGCCTCAACCAGCGCCATTCATCATGTCAAACACCAGCGAAAAGATGTCTTCAGAACCGCAGACTACCGAAAAAGGTCCCTGGACCGAGGAGACGAAGAATATTTTCGAAGGGTAAGCTGCCGCGCGCGCTGGCTGTCTCCATATGTAGCTTTAAACTGACGATCGGCCACTCGCAGCAAATCCAAGAGCCAGTTCTACGATCCGTGCCAGGAAGCGGCGCAGCGCAGCTACAAGTGCCTCTACCGGAATAACGGCGACAAGGCCATGTGCGGAGAATATTTTCAGTATGATTTGAGACTCTGGGTGTGGGATTGGGGCGGTTGTGCGGCTATGGGATTGGGCTGACGTGTGGTTTAGGGCGTATCGCGATTGTAAATCAGCTTGGGTATGTTTGCCTTGGACCCTGATCGGGAGATATAATGCTAATACGCTTGGCTTAGCTGGAGAAGAGAAGGAAAGAGAGAGGAACGCTCTGGTGAGACAGCGTTTGTTCTTCCACAGAGGCGATTGGCTCTTGAAATGAATCGACGATGCGAGAGCCAGTGTATAAAAACAAAGATGGTATTATCATATGGGAACAAAGTATTGTAAGATAGAGAAGATCAAAGTGTAAGTGCAGAGTATT|splice_region_variant&stop_retained_variant|LOW|exon-XM_006962625.1-1|GENE_exon-XM_006962625.1-1|transcript|rna-XM_006962625.1|protein_coding|4/4|c.1254delGinsAATGTTTATTATGTTTGTAATTGAGATGTAGAAATAAGTCACAATGCTACCAACCGGTTGGCGTGAAGATTTGGATGTCGTGTAAGTCGAGCAGGATGCCGTTGATAGGCTGCAGTAGCTTCCTGTGTGGGATGAAGACGTTGACATTAACATGTAAGAATTTTTATTAGCGGTCAATTGATATTTGAACACAAGATAGATTTTTGGCCCCTAATAATCATGAAATGTAATTCTTTCTTGCATTATCCCACGACAACTGATGCAAAATCTCACCAAGAACTTCAGCGCTAGCAGAATGACGTAACGCAGTGGCACGATTGAAGTCAATGCTGCAAAGTTGAGCTGCCGATATTCTTCCGGCTCCTTCAACATCCGCCTCAACCAGCGCCATTCATCATGTCAAACACCAGCGAAAAGATGTCTTCAGAACCGCAGACTACCGAAAAAGGTCCCTGGACCGAGGAGACGAAGAATATTTTCGAAGGGTAAGCTGCCGCGCGCGCTGGCTGTCTCCATATGTAGCTTTAAACTGACGATCGGCCACTCGCAGCAAATCCAAGAGCCAGTTCTACGATCCGTGCCAGGAAGCGGCGCAGCGCAGCTACAAGTGCCTCTACCGGAATAACGGCGACAAGGCCATGTGCGGAGAATATTTTCAGTATGATTTGAGACTCTGGGTGTGGGATTGGGGCGGTTGTGCGGCTATGGGATTGGGCTGACGTGTGGTTTAGGGCGTATCGCGATTGTAAATCAGCTTGGGTATGTTTGCCTTGGACCCTGATCGGGAGATATAATGCTAATACGCTTGGCTTAGCTGGAGAAGAGAAGGAAAGAGAGAGGAACGCTCTGGTGAGACAGCGTTTGTTCTTCCACAGAGGCGATTGGCTCTTGAAATGAATCGACGATGCGAGAGCCAGTGTATAAAAACAAAGATGGTATTATCATATGGGAACAAAGTATTGTAAGATAGAGAAGATCAAAGTGTAAGTGCAGAGTATT||1254/1254|1254/1254|418/417||,AATGTTTATTATGTTTGTAATTGAGATGTAGAAATAAGTCACAATGCTACCAACCGGTTGGCGTGAAGATTTGGATGTCGTGTAAGTCGAGCAGGATGCCGTTGATAGGCTGCAGTAGCTTCCTGTGTGGGATGAAGACGTTGACATTAACATGTAAGAATTTTTATTAGCGGTCAATTGATATTTGAACACAAGATAGATTTTTGGCCCCTAATAATCATGAAATGTAATTCTTTCTTGCATTATCCCACGACAACTGATGCAAAATCTCACCAAGAACTTCAGCGCTAGCAGAATGACGTAACGCAGTGGCACGATTGAAGTCAATGCTGCAAAGTTGAGCTGCCGATATTCTTCCGGCTCCTTCAACATCCGCCTCAACCAGCGCCATTCATCATGTCAAACACCAGCGAAAAGATGTCTTCAGAACCGCAGACTACCGAAAAAGGTCCCTGGACCGAGGAGACGAAGAATATTTTCGAAGGGTAAGCTGCCGCGCGCGCTGGCTGTCTCCATATGTAGCTTTAAACTGACGATCGGCCACTCGCAGCAAATCCAAGAGCCAGTTCTACGATCCGTGCCAGGAAGCGGCGCAGCGCAGCTACAAGTGCCTCTACCGGAATAACGGCGACAAGGCCATGTGCGGAGAATATTTTCAGTATGATTTGAGACTCTGGGTGTGGGATTGGGGCGGTTGTGCGGCTATGGGATTGGGCTGACGTGTGGTTTAGGGCGTATCGCGATTGTAAATCAGCTTGGGTATGTTTGCCTTGGACCCTGATCGGGAGATATAATGCTAATACGCTTGGCTTAGCTGGAGAAGAGAAGGAAAGAGAGAGGAACGCTCTGGTGAGACAGCGTTTGTTCTTCCACAGAGGCGATTGGCTCTTGAAATGAATCGACGATGCGAGAGCCAGTGTATAAAAACAAAGATGGTATTATCATATGGGAACAAAGTATTGTAAGATAGAGAAGATCAAAGTGTAAGTGCAGAGTATT|splice_region_variant&stop_retained_variant|LOW|exon-XM_006962625.1-1|GENE_exon-XM_006962625.1-1|transcript|rna-XM_006962625.1|protein_coding|4/4|c.1254delTinsAATGTTTATTATGTTTGTAATTGAGATGTAGAAATAAGTCACAATGCTACCAACCGGTTGGCGTGAAGATTTGGATGTCGTGTAAGTCGAGCAGGATGCCGTTGATAGGCTGCAGTAGCTTCCTGTGTGGGATGAAGACGTTGACATTAACATGTAAGAATTTTTATTAGCGGTCAATTGATATTTGAACACAAGATAGATTTTTGGCCCCTAATAATCATGAAATGTAATTCTTTCTTGCATTATCCCACGACAACTGATGCAAAATCTCACCAAGAACTTCAGCGCTAGCAGAATGACGTAACGCAGTGGCACGATTGAAGTCAATGCTGCAAAGTTGAGCTGCCGATATTCTTCCGGCTCCTTCAACATCCGCCTCAACCAGCGCCATTCATCATGTCAAACACCAGCGAAAAGATGTCTTCAGAACCGCAGACTACCGAAAAAGGTCCCTGGACCGAGGAGACGAAGAATATTTTCGAAGGGTAAGCTGCCGCGCGCGCTGGCTGTCTCCATATGTAGCTTTAAACTGACGATCGGCCACTCGCAGCAAATCCAAGAGCCAGTTCTACGATCCGTGCCAGGAAGCGGCGCAGCGCAGCTACAAGTGCCTCTACCGGAATAACGGCGACAAGGCCATGTGCGGAGAATATTTTCAGTATGATTTGAGACTCTGGGTGTGGGATTGGGGCGGTTGTGCGGCTATGGGATTGGGCTGACGTGTGGTTTAGGGCGTATCGCGATTGTAAATCAGCTTGGGTATGTTTGCCTTGGACCCTGATCGGGAGATATAATGCTAATACGCTTGGCTTAGCTGGAGAAGAGAAGGAAAGAGAGAGGAACGCTCTGGTGAGACAGCGTTTGTTCTTCCACAGAGGCGATTGGCTCTTGAAATGAATCGACGATGCGAGAGCCAGTGTATAAAAACAAAGATGGTATTATCATATGGGAACAAAGTATTGTAAGATAGAGAAGATCAAAGTGTAAGTGCAGAGTATT||1254/1254|1254/1254|418/417||,AATGTTTATTATGTTTGTAATTGAGATGTAGAAATAAGTCACAATGCTACCAACCGGTTGGCGTGAAGATTTGGATGTCGTGTAAGTCGAGCAGGATGCCGTTGATAGGCTGCAGTAGCTTCCTGTGTGGGATGAAGACGTTGACATTAACATGTAAGAATTTTTATTAGCGGTCAATTGATATTTGAACACAAGATAGATTTTTGGCCCCTAATAATCATGAAATGTAATTCTTTCTTGCATTATCCCACGACAACTGATGCAAAATCTCACCAAGAACTTCAGCGCTAGCAGAATGACGTAACGCAGTGGCACGATTGAAGTCAATGCTGCAAAGTTGAGCTGCCGATATTCTTCCGGCTCCTTCAACATCCGCCTCAACCAGCGCCATTCATCATGTCAAACACCAGCGAAAAGATGTCTTCAGAACCGCAGACTACCGAAAAAGGTCCCTGGACCGAGGAGACGAAGAATATTTTCGAAGGGTAAGCTGCCGCGCGCGCTGGCTGTCTCCATATGTAGCTTTAAACTGACGATCGGCCACTCGCAGCAAATCCAAGAGCCAGTTCTACGATCCGTGCCAGGAAGCGGCGCAGCGCAGCTACAAGTGCCTCTACCGGAATAACGGCGACAAGGCCATGTGCGGAGAATATTTTCAGTATGATTTGAGACTCTGGGTGTGGGATTGGGGCGGTTGTGCGGCTATGGGATTGGGCTGACGTGTGGTTTAGGGCGTATCGCGATTGTAAATCAGCTTGGGTATGTTTGCCTTGGACCCTGATCGGGAGATATAATGCTAATACGCTTGGCTTAGCTGGAGAAGAGAAGGAAAGAGAGAGGAACGCTCTGGTGAGACAGCGTTTGTTCTTCCACAGAGGCGATTGGCTCTTGAAATGAATCGACGATGCGAGAGCCAGTGTATAAAAACAAAGATGGTATTATCATATGGGAACAAAGTATTGTAAGATAGAGAAGATCAAAGTGTAAGTGCAGAGTATT|upstream_gene_variant|MODIFIER|exon-XM_006962848.1-1|GENE_exon-XM_006962848.1-1|transcript|rna-XM_006962848.1|protein_coding||c.-2145_-2144insAATACTCTGCACTTACACTTTGATCTTCTCTATCTTACAATACTTTGTTCCCATATGATAATACCATCTTTGTTTTTATACACTGGCTCTCGCATCGTCGATTCATTTCAAGAGCCAATCGCCTCTGTGGAAGAACAAACGCTGTCTCACCAGAGCGTTCCTCTCTCTTTCCTTCTCTTCTCCAGCTAAGCCAAGCGTATTAGCATTATATCTCCCGATCAGGGTCCAAGGCAAACATACCCAAGCTGATTTACAATCGCGATACGCCCTAAACCACACGTCAGCCCAATCCCATAGCCGCACAACCGCCCCAATCCCACACCCAGAGTCTCAAATCATACTGAAAATATTCTCCGCACATGGCCTTGTCGCCGTTATTCCGGTAGAGGCACTTGTAGCTGCGCTGCGCCGCTTCCTGGCACGGATCGTAGAACTGGCTCTTGGATTTGCTGCGAGTGGCCGATCGTCAGTTTAAAGCTACATATGGAGACAGCCAGCGCGCGCGGCAGCTTACCCTTCGAAAATATTCTTCGTCTCCTCGGTCCAGGGACCTTTTTCGGTAGTCTGCGGTTCTGAAGACATCTTTTCGCTGGTGTTTGACATGATGAATGGCGCTGGTTGAGGCGGATGTTGAAGGAGCCGGAAGAATATCGGCAGCTCAACTTTGCAGCATTGACTTCAATCGTGCCACTGCGTTACGTCATTCTGCTAGCGCTGAAGTTCTTGGTGAGATTTTGCATCAGTTGTCGTGGGATAATGCAAGAAAGAATTACATTTCATGATTATTAGGGGCCAAAAATCTATCTTGTGTTCAAATATCAATTGACCGCTAATAAAAATTCTTACATGTTAATGTCAACGTCTTCATCCCACACAGGAAGCTACTGCAGCCTATCAACGGCATCCTGCTCGACTTACACGACATCCAAATCTTCACGCCAACCGGTTGGTAGCATTGTGACTTATTTCTACATCTCAATTACAAACATAATAAACATT|||||2145|,AATGTTTATTATGTTTGTAATTGAGATGTAGAAATAAGTCACAATGCTACCAACCGGTTGGCGTGAAGATTTGGATGTCGTGTAAGTCGAGCAGGATGCCGTTGATAGGCTGCAGTAGCTTCCTGTGTGGGATGAAGACGTTGACATTAACATGTAAGAATTTTTATTAGCGGTCAATTGATATTTGAACACAAGATAGATTTTTGGCCCCTAATAATCATGAAATGTAATTCTTTCTTGCATTATCCCACGACAACTGATGCAAAATCTCACCAAGAACTTCAGCGCTAGCAGAATGACGTAACGCAGTGGCACGATTGAAGTCAATGCTGCAAAGTTGAGCTGCCGATATTCTTCCGGCTCCTTCAACATCCGCCTCAACCAGCGCCATTCATCATGTCAAACACCAGCGAAAAGATGTCTTCAGAACCGCAGACTACCGAAAAAGGTCCCTGGACCGAGGAGACGAAGAATATTTTCGAAGGGTAAGCTGCCGCGCGCGCTGGCTGTCTCCATATGTAGCTTTAAACTGACGATCGGCCACTCGCAGCAAATCCAAGAGCCAGTTCTACGATCCGTGCCAGGAAGCGGCGCAGCGCAGCTACAAGTGCCTCTACCGGAATAACGGCGACAAGGCCATGTGCGGAGAATATTTTCAGTATGATTTGAGACTCTGGGTGTGGGATTGGGGCGGTTGTGCGGCTATGGGATTGGGCTGACGTGTGGTTTAGGGCGTATCGCGATTGTAAATCAGCTTGGGTATGTTTGCCTTGGACCCTGATCGGGAGATATAATGCTAATACGCTTGGCTTAGCTGGAGAAGAGAAGGAAAGAGAGAGGAACGCTCTGGTGAGACAGCGTTTGTTCTTCCACAGAGGCGATTGGCTCTTGAAATGAATCGACGATGCGAGAGCCAGTGTATAAAAACAAAGATGGTATTATCATATGGGAACAAAGTATTGTAAGATAGAGAAGATCAAAGTGTAAGTGCAGAGTATT|upstream_gene_variant|MODIFIER|exon-XM_006962848.1-1|GENE_exon-XM_006962848.1-1|transcript|rna-XM_006962848.1|protein_coding||c.-2145delGinsAATACTCTGCACTTACACTTTGATCTTCTCTATCTTACAATACTTTGTTCCCATATGATAATACCATCTTTGTTTTTATACACTGGCTCTCGCATCGTCGATTCATTTCAAGAGCCAATCGCCTCTGTGGAAGAACAAACGCTGTCTCACCAGAGCGTTCCTCTCTCTTTCCTTCTCTTCTCCAGCTAAGCCAAGCGTATTAGCATTATATCTCCCGATCAGGGTCCAAGGCAAACATACCCAAGCTGATTTACAATCGCGATACGCCCTAAACCACACGTCAGCCCAATCCCATAGCCGCACAACCGCCCCAATCCCACACCCAGAGTCTCAAATCATACTGAAAATATTCTCCGCACATGGCCTTGTCGCCGTTATTCCGGTAGAGGCACTTGTAGCTGCGCTGCGCCGCTTCCTGGCACGGATCGTAGAACTGGCTCTTGGATTTGCTGCGAGTGGCCGATCGTCAGTTTAAAGCTACATATGGAGACAGCCAGCGCGCGCGGCAGCTTACCCTTCGAAAATATTCTTCGTCTCCTCGGTCCAGGGACCTTTTTCGGTAGTCTGCGGTTCTGAAGACATCTTTTCGCTGGTGTTTGACATGATGAATGGCGCTGGTTGAGGCGGATGTTGAAGGAGCCGGAAGAATATCGGCAGCTCAACTTTGCAGCATTGACTTCAATCGTGCCACTGCGTTACGTCATTCTGCTAGCGCTGAAGTTCTTGGTGAGATTTTGCATCAGTTGTCGTGGGATAATGCAAGAAAGAATTACATTTCATGATTATTAGGGGCCAAAAATCTATCTTGTGTTCAAATATCAATTGACCGCTAATAAAAATTCTTACATGTTAATGTCAACGTCTTCATCCCACACAGGAAGCTACTGCAGCCTATCAACGGCATCCTGCTCGACTTACACGACATCCAAATCTTCACGCCAACCGGTTGGTAGCATTGTGACTTATTTCTACATCTCAATTACAAACATAATAAACATT|||||2145|,AATGTTTATTATGTTTGTAATTGAGATGTAGAAATAAGTCACAATGCTACCAACCGGTTGGCGTGAAGATTTGGATGTCGTGTAAGTCGAGCAGGATGCCGTTGATAGGCTGCAGTAGCTTCCTGTGTGGGATGAAGACGTTGACATTAACATGTAAGAATTTTTATTAGCGGTCAATTGATATTTGAACACAAGATAGATTTTTGGCCCCTAATAATCATGAAATGTAATTCTTTCTTGCATTATCCCACGACAACTGATGCAAAATCTCACCAAGAACTTCAGCGCTAGCAGAATGACGTAACGCAGTGGCACGATTGAAGTCAATGCTGCAAAGTTGAGCTGCCGATATTCTTCCGGCTCCTTCAACATCCGCCTCAACCAGCGCCATTCATCATGTCAAACACCAGCGAAAAGATGTCTTCAGAACCGCAGACTACCGAAAAAGGTCCCTGGACCGAGGAGACGAAGAATATTTTCGAAGGGTAAGCTGCCGCGCGCGCTGGCTGTCTCCATATGTAGCTTTAAACTGACGATCGGCCACTCGCAGCAAATCCAAGAGCCAGTTCTACGATCCGTGCCAGGAAGCGGCGCAGCGCAGCTACAAGTGCCTCTACCGGAATAACGGCGACAAGGCCATGTGCGGAGAATATTTTCAGTATGATTTGAGACTCTGGGTGTGGGATTGGGGCGGTTGTGCGGCTATGGGATTGGGCTGACGTGTGGTTTAGGGCGTATCGCGATTGTAAATCAGCTTGGGTATGTTTGCCTTGGACCCTGATCGGGAGATATAATGCTAATACGCTTGGCTTAGCTGGAGAAGAGAAGGAAAGAGAGAGGAACGCTCTGGTGAGACAGCGTTTGTTCTTCCACAGAGGCGATTGGCTCTTGAAATGAATCGACGATGCGAGAGCCAGTGTATAAAAACAAAGATGGTATTATCATATGGGAACAAAGTATTGTAAGATAGAGAAGATCAAAGTGTAAGTGCAGAGTATT|upstream_gene_variant|MODIFIER|exon-XM_006962848.1-1|GENE_exon-XM_006962848.1-1|transcript|rna-XM_006962848.1|protein_coding||c.-2145delCinsAATACTCTGCACTTACACTTTGATCTTCTCTATCTTACAATACTTTGTTCCCATATGATAATACCATCTTTGTTTTTATACACTGGCTCTCGCATCGTCGATTCATTTCAAGAGCCAATCGCCTCTGTGGAAGAACAAACGCTGTCTCACCAGAGCGTTCCTCTCTCTTTCCTTCTCTTCTCCAGCTAAGCCAAGCGTATTAGCATTATATCTCCCGATCAGGGTCCAAGGCAAACATACCCAAGCTGATTTACAATCGCGATACGCCCTAAACCACACGTCAGCCCAATCCCATAGCCGCACAACCGCCCCAATCCCACACCCAGAGTCTCAAATCATACTGAAAATATTCTCCGCACATGGCCTTGTCGCCGTTATTCCGGTAGAGGCACTTGTAGCTGCGCTGCGCCGCTTCCTGGCACGGATCGTAGAACTGGCTCTTGGATTTGCTGCGAGTGGCCGATCGTCAGTTTAAAGCTACATATGGAGACAGCCAGCGCGCGCGGCAGCTTACCCTTCGAAAATATTCTTCGTCTCCTCGGTCCAGGGACCTTTTTCGGTAGTCTGCGGTTCTGAAGACATCTTTTCGCTGGTGTTTGACATGATGAATGGCGCTGGTTGAGGCGGATGTTGAAGGAGCCGGAAGAATATCGGCAGCTCAACTTTGCAGCATTGACTTCAATCGTGCCACTGCGTTACGTCATTCTGCTAGCGCTGAAGTTCTTGGTGAGATTTTGCATCAGTTGTCGTGGGATAATGCAAGAAAGAATTACATTTCATGATTATTAGGGGCCAAAAATCTATCTTGTGTTCAAATATCAATTGACCGCTAATAAAAATTCTTACATGTTAATGTCAACGTCTTCATCCCACACAGGAAGCTACTGCAGCCTATCAACGGCATCCTGCTCGACTTACACGACATCCAAATCTTCACGCCAACCGGTTGGTAGCATTGTGACTTATTTCTACATCTCAATTACAAACATAATAAACATT|||||2145|,AATGTTTATTATGTTTGTAATTGAGATGTAGAAATAAGTCACAATGCTACCAACCGGTTGGCGTGAAGATTTGGATGTCGTGTAAGTCGAGCAGGATGCCGTTGATAGGCTGCAGTAGCTTCCTGTGTGGGATGAAGACGTTGACATTAACATGTAAGAATTTTTATTAGCGGTCAATTGATATTTGAACACAAGATAGATTTTTGGCCCCTAATAATCATGAAATGTAATTCTTTCTTGCATTATCCCACGACAACTGATGCAAAATCTCACCAAGAACTTCAGCGCTAGCAGAATGACGTAACGCAGTGGCACGATTGAAGTCAATGCTGCAAAGTTGAGCTGCCGATATTCTTCCGGCTCCTTCAACATCCGCCTCAACCAGCGCCATTCATCATGTCAAACACCAGCGAAAAGATGTCTTCAGAACCGCAGACTACCGAAAAAGGTCCCTGGACCGAGGAGACGAAGAATATTTTCGAAGGGTAAGCTGCCGCGCGCGCTGGCTGTCTCCATATGTAGCTTTAAACTGACGATCGGCCACTCGCAGCAAATCCAAGAGCCAGTTCTACGATCCGTGCCAGGAAGCGGCGCAGCGCAGCTACAAGTGCCTCTACCGGAATAACGGCGACAAGGCCATGTGCGGAGAATATTTTCAGTATGATTTGAGACTCTGGGTGTGGGATTGGGGCGGTTGTGCGGCTATGGGATTGGGCTGACGTGTGGTTTAGGGCGTATCGCGATTGTAAATCAGCTTGGGTATGTTTGCCTTGGACCCTGATCGGGAGATATAATGCTAATACGCTTGGCTTAGCTGGAGAAGAGAAGGAAAGAGAGAGGAACGCTCTGGTGAGACAGCGTTTGTTCTTCCACAGAGGCGATTGGCTCTTGAAATGAATCGACGATGCGAGAGCCAGTGTATAAAAACAAAGATGGTATTATCATATGGGAACAAAGTATTGTAAGATAGAGAAGATCAAAGTGTAAGTGCAGAGTATT|upstream_gene_variant|MODIFIER|exon-XM_006962848.1-1|GENE_exon-XM_006962848.1-1|transcript|rna-XM_006962848.1|protein_coding||c.-2145delAinsAATACTCTGCACTTACACTTTGATCTTCTCTATCTTACAATACTTTGTTCCCATATGATAATACCATCTTTGTTTTTATACACTGGCTCTCGCATCGTCGATTCATTTCAAGAGCCAATCGCCTCTGTGGAAGAACAAACGCTGTCTCACCAGAGCGTTCCTCTCTCTTTCCTTCTCTTCTCCAGCTAAGCCAAGCGTATTAGCATTATATCTCCCGATCAGGGTCCAAGGCAAACATACCCAAGCTGATTTACAATCGCGATACGCCCTAAACCACACGTCAGCCCAATCCCATAGCCGCACAACCGCCCCAATCCCACACCCAGAGTCTCAAATCATACTGAAAATATTCTCCGCACATGGCCTTGTCGCCGTTATTCCGGTAGAGGCACTTGTAGCTGCGCTGCGCCGCTTCCTGGCACGGATCGTAGAACTGGCTCTTGGATTTGCTGCGAGTGGCCGATCGTCAGTTTAAAGCTACATATGGAGACAGCCAGCGCGCGCGGCAGCTTACCCTTCGAAAATATTCTTCGTCTCCTCGGTCCAGGGACCTTTTTCGGTAGTCTGCGGTTCTGAAGACATCTTTTCGCTGGTGTTTGACATGATGAATGGCGCTGGTTGAGGCGGATGTTGAAGGAGCCGGAAGAATATCGGCAGCTCAACTTTGCAGCATTGACTTCAATCGTGCCACTGCGTTACGTCATTCTGCTAGCGCTGAAGTTCTTGGTGAGATTTTGCATCAGTTGTCGTGGGATAATGCAAGAAAGAATTACATTTCATGATTATTAGGGGCCAAAAATCTATCTTGTGTTCAAATATCAATTGACCGCTAATAAAAATTCTTACATGTTAATGTCAACGTCTTCATCCCACACAGGAAGCTACTGCAGCCTATCAACGGCATCCTGCTCGACTTACACGACATCCAAATCTTCACGCCAACCGGTTGGTAGCATTGTGACTTATTTCTACATCTCAATTACAAACATAATAAACATT|||||2145|,AATGTTTATTATGTTTGTAATTGAGATGTAGAAATAAGTCACAATGCTACCAACCGGTTGGCGTGAAGATTTGGATGTCGTGTAAGTCGAGCAGGATGCCGTTGATAGGCTGCAGTAGCTTCCTGTGTGGGATGAAGACGTTGACATTAACATGTAAGAATTTTTATTAGCGGTCAATTGATATTTGAACACAAGATAGATTTTTGGCCCCTAATAATCATGAAATGTAATTCTTTCTTGCATTATCCCACGACAACTGATGCAAAATCTCACCAAGAACTTCAGCGCTAGCAGAATGACGTAACGCAGTGGCACGATTGAAGTCAATGCTGCAAAGTTGAGCTGCCGATATTCTTCCGGCTCCTTCAACATCCGCCTCAACCAGCGCCATTCATCATGTCAAACACCAGCGAAAAGATGTCTTCAGAACCGCAGACTACCGAAAAAGGTCCCTGGACCGAGGAGACGAAGAATATTTTCGAAGGGTAAGCTGCCGCGCGCGCTGGCTGTCTCCATATGTAGCTTTAAACTGACGATCGGCCACTCGCAGCAAATCCAAGAGCCAGTTCTACGATCCGTGCCAGGAAGCGGCGCAGCGCAGCTACAAGTGCCTCTACCGGAATAACGGCGACAAGGCCATGTGCGGAGAATATTTTCAGTATGATTTGAGACTCTGGGTGTGGGATTGGGGCGGTTGTGCGGCTATGGGATTGGGCTGACGTGTGGTTTAGGGCGTATCGCGATTGTAAATCAGCTTGGGTATGTTTGCCTTGGACCCTGATCGGGAGATATAATGCTAATACGCTTGGCTTAGCTGGAGAAGAGAAGGAAAGAGAGAGGAACGCTCTGGTGAGACAGCGTTTGTTCTTCCACAGAGGCGATTGGCTCTTGAAATGAATCGACGATGCGAGAGCCAGTGTATAAAAACAAAGATGGTATTATCATATGGGAACAAAGTATTGTAAGATAGAGAAGATCAAAGTGTAAGTGCAGAGTATT|upstream_gene_variant|MODIFIER|TRIREDRAFT_104301|gene-TRIREDRAFT_104301|transcript|XM_006962849.1|protein_coding||c.-1541_-1540insAATGTTTATTATGTTTGTAATTGAGATGTAGAAATAAGTCACAATGCTACCAACCGGTTGGCGTGAAGATTTGGATGTCGTGTAAGTCGAGCAGGATGCCGTTGATAGGCTGCAGTAGCTTCCTGTGTGGGATGAAGACGTTGACATTAACATGTAAGAATTTTTATTAGCGGTCAATTGATATTTGAACACAAGATAGATTTTTGGCCCCTAATAATCATGAAATGTAATTCTTTCTTGCATTATCCCACGACAACTGATGCAAAATCTCACCAAGAACTTCAGCGCTAGCAGAATGACGTAACGCAGTGGCACGATTGAAGTCAATGCTGCAAAGTTGAGCTGCCGATATTCTTCCGGCTCCTTCAACATCCGCCTCAACCAGCGCCATTCATCATGTCAAACACCAGCGAAAAGATGTCTTCAGAACCGCAGACTACCGAAAAAGGTCCCTGGACCGAGGAGACGAAGAATATTTTCGAAGGGTAAGCTGCCGCGCGCGCTGGCTGTCTCCATATGTAGCTTTAAACTGACGATCGGCCACTCGCAGCAAATCCAAGAGCCAGTTCTACGATCCGTGCCAGGAAGCGGCGCAGCGCAGCTACAAGTGCCTCTACCGGAATAACGGCGACAAGGCCATGTGCGGAGAATATTTTCAGTATGATTTGAGACTCTGGGTGTGGGATTGGGGCGGTTGTGCGGCTATGGGATTGGGCTGACGTGTGGTTTAGGGCGTATCGCGATTGTAAATCAGCTTGGGTATGTTTGCCTTGGACCCTGATCGGGAGATATAATGCTAATACGCTTGGCTTAGCTGGAGAAGAGAAGGAAAGAGAGAGGAACGCTCTGGTGAGACAGCGTTTGTTCTTCCACAGAGGCGATTGGCTCTTGAAATGAATCGACGATGCGAGAGCCAGTGTATAAAAACAAAGATGGTATTATCATATGGGAACAAAGTATTGTAAGATAGAGAAGATCAAAGTGTAAGTGCAGAGTATT|||||269|WARNING_TRANSCRIPT_NO_START_CODON,AATGTTTATTATGTTTGTAATTGAGATGTAGAAATAAGTCACAATGCTACCAACCGGTTGGCGTGAAGATTTGGATGTCGTGTAAGTCGAGCAGGATGCCGTTGATAGGCTGCAGTAGCTTCCTGTGTGGGATGAAGACGTTGACATTAACATGTAAGAATTTTTATTAGCGGTCAATTGATATTTGAACACAAGATAGATTTTTGGCCCCTAATAATCATGAAATGTAATTCTTTCTTGCATTATCCCACGACAACTGATGCAAAATCTCACCAAGAACTTCAGCGCTAGCAGAATGACGTAACGCAGTGGCACGATTGAAGTCAATGCTGCAAAGTTGAGCTGCCGATATTCTTCCGGCTCCTTCAACATCCGCCTCAACCAGCGCCATTCATCATGTCAAACACCAGCGAAAAGATGTCTTCAGAACCGCAGACTACCGAAAAAGGTCCCTGGACCGAGGAGACGAAGAATATTTTCGAAGGGTAAGCTGCCGCGCGCGCTGGCTGTCTCCATATGTAGCTTTAAACTGACGATCGGCCACTCGCAGCAAATCCAAGAGCCAGTTCTACGATCCGTGCCAGGAAGCGGCGCAGCGCAGCTACAAGTGCCTCTACCGGAATAACGGCGACAAGGCCATGTGCGGAGAATATTTTCAGTATGATTTGAGACTCTGGGTGTGGGATTGGGGCGGTTGTGCGGCTATGGGATTGGGCTGACGTGTGGTTTAGGGCGTATCGCGATTGTAAATCAGCTTGGGTATGTTTGCCTTGGACCCTGATCGGGAGATATAATGCTAATACGCTTGGCTTAGCTGGAGAAGAGAAGGAAAGAGAGAGGAACGCTCTGGTGAGACAGCGTTTGTTCTTCCACAGAGGCGATTGGCTCTTGAAATGAATCGACGATGCGAGAGCCAGTGTATAAAAACAAAGATGGTATTATCATATGGGAACAAAGTATTGTAAGATAGAGAAGATCAAAGTGTAAGTGCAGAGTATT|upstream_gene_variant|MODIFIER|TRIREDRAFT_104301|gene-TRIREDRAFT_104301|transcript|XM_006962849.1|protein_coding||c.-1540delCinsAATGTTTATTATGTTTGTAATTGAGATGTAGAAATAAGTCACAATGCTACCAACCGGTTGGCGTGAAGATTTGGATGTCGTGTAAGTCGAGCAGGATGCCGTTGATAGGCTGCAGTAGCTTCCTGTGTGGGATGAAGACGTTGACATTAACATGTAAGAATTTTTATTAGCGGTCAATTGATATTTGAACACAAGATAGATTTTTGGCCCCTAATAATCATGAAATGTAATTCTTTCTTGCATTATCCCACGACAACTGATGCAAAATCTCACCAAGAACTTCAGCGCTAGCAGAATGACGTAACGCAGTGGCACGATTGAAGTCAATGCTGCAAAGTTGAGCTGCCGATATTCTTCCGGCTCCTTCAACATCCGCCTCAACCAGCGCCATTCATCATGTCAAACACCAGCGAAAAGATGTCTTCAGAACCGCAGACTACCGAAAAAGGTCCCTGGACCGAGGAGACGAAGAATATTTTCGAAGGGTAAGCTGCCGCGCGCGCTGGCTGTCTCCATATGTAGCTTTAAACTGACGATCGGCCACTCGCAGCAAATCCAAGAGCCAGTTCTACGATCCGTGCCAGGAAGCGGCGCAGCGCAGCTACAAGTGCCTCTACCGGAATAACGGCGACAAGGCCATGTGCGGAGAATATTTTCAGTATGATTTGAGACTCTGGGTGTGGGATTGGGGCGGTTGTGCGGCTATGGGATTGGGCTGACGTGTGGTTTAGGGCGTATCGCGATTGTAAATCAGCTTGGGTATGTTTGCCTTGGACCCTGATCGGGAGATATAATGCTAATACGCTTGGCTTAGCTGGAGAAGAGAAGGAAAGAGAGAGGAACGCTCTGGTGAGACAGCGTTTGTTCTTCCACAGAGGCGATTGGCTCTTGAAATGAATCGACGATGCGAGAGCCAGTGTATAAAAACAAAGATGGTATTATCATATGGGAACAAAGTATTGTAAGATAGAGAAGATCAAAGTGTAAGTGCAGAGTATT|||||269|WARNING_TRANSCRIPT_NO_START_CODON,AATGTTTATTATGTTTGTAATTGAGATGTAGAAATAAGTCACAATGCTACCAACCGGTTGGCGTGAAGATTTGGATGTCGTGTAAGTCGAGCAGGATGCCGTTGATAGGCTGCAGTAGCTTCCTGTGTGGGATGAAGACGTTGACATTAACATGTAAGAATTTTTATTAGCGGTCAATTGATATTTGAACACAAGATAGATTTTTGGCCCCTAATAATCATGAAATGTAATTCTTTCTTGCATTATCCCACGACAACTGATGCAAAATCTCACCAAGAACTTCAGCGCTAGCAGAATGACGTAACGCAGTGGCACGATTGAAGTCAATGCTGCAAAGTTGAGCTGCCGATATTCTTCCGGCTCCTTCAACATCCGCCTCAACCAGCGCCATTCATCATGTCAAACACCAGCGAAAAGATGTCTTCAGAACCGCAGACTACCGAAAAAGGTCCCTGGACCGAGGAGACGAAGAATATTTTCGAAGGGTAAGCTGCCGCGCGCGCTGGCTGTCTCCATATGTAGCTTTAAACTGACGATCGGCCACTCGCAGCAAATCCAAGAGCCAGTTCTACGATCCGTGCCAGGAAGCGGCGCAGCGCAGCTACAAGTGCCTCTACCGGAATAACGGCGACAAGGCCATGTGCGGAGAATATTTTCAGTATGATTTGAGACTCTGGGTGTGGGATTGGGGCGGTTGTGCGGCTATGGGATTGGGCTGACGTGTGGTTTAGGGCGTATCGCGATTGTAAATCAGCTTGGGTATGTTTGCCTTGGACCCTGATCGGGAGATATAATGCTAATACGCTTGGCTTAGCTGGAGAAGAGAAGGAAAGAGAGAGGAACGCTCTGGTGAGACAGCGTTTGTTCTTCCACAGAGGCGATTGGCTCTTGAAATGAATCGACGATGCGAGAGCCAGTGTATAAAAACAAAGATGGTATTATCATATGGGAACAAAGTATTGTAAGATAGAGAAGATCAAAGTGTAAGTGCAGAGTATT|upstream_gene_variant|MODIFIER|TRIREDRAFT_104301|gene-TRIREDRAFT_104301|transcript|XM_006962849.1|protein_coding||c.-1540delGinsAATGTTTATTATGTTTGTAATTGAGATGTAGAAATAAGTCACAATGCTACCAACCGGTTGGCGTGAAGATTTGGATGTCGTGTAAGTCGAGCAGGATGCCGTTGATAGGCTGCAGTAGCTTCCTGTGTGGGATGAAGACGTTGACATTAACATGTAAGAATTTTTATTAGCGGTCAATTGATATTTGAACACAAGATAGATTTTTGGCCCCTAATAATCATGAAATGTAATTCTTTCTTGCATTATCCCACGACAACTGATGCAAAATCTCACCAAGAACTTCAGCGCTAGCAGAATGACGTAACGCAGTGGCACGATTGAAGTCAATGCTGCAAAGTTGAGCTGCCGATATTCTTCCGGCTCCTTCAACATCCGCCTCAACCAGCGCCATTCATCATGTCAAACACCAGCGAAAAGATGTCTTCAGAACCGCAGACTACCGAAAAAGGTCCCTGGACCGAGGAGACGAAGAATATTTTCGAAGGGTAAGCTGCCGCGCGCGCTGGCTGTCTCCATATGTAGCTTTAAACTGACGATCGGCCACTCGCAGCAAATCCAAGAGCCAGTTCTACGATCCGTGCCAGGAAGCGGCGCAGCGCAGCTACAAGTGCCTCTACCGGAATAACGGCGACAAGGCCATGTGCGGAGAATATTTTCAGTATGATTTGAGACTCTGGGTGTGGGATTGGGGCGGTTGTGCGGCTATGGGATTGGGCTGACGTGTGGTTTAGGGCGTATCGCGATTGTAAATCAGCTTGGGTATGTTTGCCTTGGACCCTGATCGGGAGATATAATGCTAATACGCTTGGCTTAGCTGGAGAAGAGAAGGAAAGAGAGAGGAACGCTCTGGTGAGACAGCGTTTGTTCTTCCACAGAGGCGATTGGCTCTTGAAATGAATCGACGATGCGAGAGCCAGTGTATAAAAACAAAGATGGTATTATCATATGGGAACAAAGTATTGTAAGATAGAGAAGATCAAAGTGTAAGTGCAGAGTATT|||||269|WARNING_TRANSCRIPT_NO_START_CODON,AATGTTTATTATGTTTGTAATTGAGATGTAGAAATAAGTCACAATGCTACCAACCGGTTGGCGTGAAGATTTGGATGTCGTGTAAGTCGAGCAGGATGCCGTTGATAGGCTGCAGTAGCTTCCTGTGTGGGATGAAGACGTTGACATTAACATGTAAGAATTTTTATTAGCGGTCAATTGATATTTGAACACAAGATAGATTTTTGGCCCCTAATAATCATGAAATGTAATTCTTTCTTGCATTATCCCACGACAACTGATGCAAAATCTCACCAAGAACTTCAGCGCTAGCAGAATGACGTAACGCAGTGGCACGATTGAAGTCAATGCTGCAAAGTTGAGCTGCCGATATTCTTCCGGCTCCTTCAACATCCGCCTCAACCAGCGCCATTCATCATGTCAAACACCAGCGAAAAGATGTCTTCAGAACCGCAGACTACCGAAAAAGGTCCCTGGACCGAGGAGACGAAGAATATTTTCGAAGGGTAAGCTGCCGCGCGCGCTGGCTGTCTCCATATGTAGCTTTAAACTGACGATCGGCCACTCGCAGCAAATCCAAGAGCCAGTTCTACGATCCGTGCCAGGAAGCGGCGCAGCGCAGCTACAAGTGCCTCTACCGGAATAACGGCGACAAGGCCATGTGCGGAGAATATTTTCAGTATGATTTGAGACTCTGGGTGTGGGATTGGGGCGGTTGTGCGGCTATGGGATTGGGCTGACGTGTGGTTTAGGGCGTATCGCGATTGTAAATCAGCTTGGGTATGTTTGCCTTGGACCCTGATCGGGAGATATAATGCTAATACGCTTGGCTTAGCTGGAGAAGAGAAGGAAAGAGAGAGGAACGCTCTGGTGAGACAGCGTTTGTTCTTCCACAGAGGCGATTGGCTCTTGAAATGAATCGACGATGCGAGAGCCAGTGTATAAAAACAAAGATGGTATTATCATATGGGAACAAAGTATTGTAAGATAGAGAAGATCAAAGTGTAAGTGCAGAGTATT|upstream_gene_variant|MODIFIER|TRIREDRAFT_104301|gene-TRIREDRAFT_104301|transcript|XM_006962849.1|protein_coding||c.-1540delTinsAATGTTTATTATGTTTGTAATTGAGATGTAGAAATAAGTCACAATGCTACCAACCGGTTGGCGTGAAGATTTGGATGTCGTGTAAGTCGAGCAGGATGCCGTTGATAGGCTGCAGTAGCTTCCTGTGTGGGATGAAGACGTTGACATTAACATGTAAGAATTTTTATTAGCGGTCAATTGATATTTGAACACAAGATAGATTTTTGGCCCCTAATAATCATGAAATGTAATTCTTTCTTGCATTATCCCACGACAACTGATGCAAAATCTCACCAAGAACTTCAGCGCTAGCAGAATGACGTAACGCAGTGGCACGATTGAAGTCAATGCTGCAAAGTTGAGCTGCCGATATTCTTCCGGCTCCTTCAACATCCGCCTCAACCAGCGCCATTCATCATGTCAAACACCAGCGAAAAGATGTCTTCAGAACCGCAGACTACCGAAAAAGGTCCCTGGACCGAGGAGACGAAGAATATTTTCGAAGGGTAAGCTGCCGCGCGCGCTGGCTGTCTCCATATGTAGCTTTAAACTGACGATCGGCCACTCGCAGCAAATCCAAGAGCCAGTTCTACGATCCGTGCCAGGAAGCGGCGCAGCGCAGCTACAAGTGCCTCTACCGGAATAACGGCGACAAGGCCATGTGCGGAGAATATTTTCAGTATGATTTGAGACTCTGGGTGTGGGATTGGGGCGGTTGTGCGGCTATGGGATTGGGCTGACGTGTGGTTTAGGGCGTATCGCGATTGTAAATCAGCTTGGGTATGTTTGCCTTGGACCCTGATCGGGAGATATAATGCTAATACGCTTGGCTTAGCTGGAGAAGAGAAGGAAAGAGAGAGGAACGCTCTGGTGAGACAGCGTTTGTTCTTCCACAGAGGCGATTGGCTCTTGAAATGAATCGACGATGCGAGAGCCAGTGTATAAAAACAAAGATGGTATTATCATATGGGAACAAAGTATTGTAAGATAGAGAAGATCAAAGTGTAAGTGCAGAGTATT|||||269|WARNING_TRANSCRIPT_NO_START_CODON,AATGTTTATTATGTTTGTAATTGAGATGTAGAAATAAGTCACAATGCTACCAACCGGTTGGCGTGAAGATTTGGATGTCGTGTAAGTCGAGCAGGATGCCGTTGATAGGCTGCAGTAGCTTCCTGTGTGGGATGAAGACGTTGACATTAACATGTAAGAATTTTTATTAGCGGTCAATTGATATTTGAACACAAGATAGATTTTTGGCCCCTAATAATCATGAAATGTAATTCTTTCTTGCATTATCCCACGACAACTGATGCAAAATCTCACCAAGAACTTCAGCGCTAGCAGAATGACGTAACGCAGTGGCACGATTGAAGTCAATGCTGCAAAGTTGAGCTGCCGATATTCTTCCGGCTCCTTCAACATCCGCCTCAACCAGCGCCATTCATCATGTCAAACACCAGCGAAAAGATGTCTTCAGAACCGCAGACTACCGAAAAAGGTCCCTGGACCGAGGAGACGAAGAATATTTTCGAAGGGTAAGCTGCCGCGCGCGCTGGCTGTCTCCATATGTAGCTTTAAACTGACGATCGGCCACTCGCAGCAAATCCAAGAGCCAGTTCTACGATCCGTGCCAGGAAGCGGCGCAGCGCAGCTACAAGTGCCTCTACCGGAATAACGGCGACAAGGCCATGTGCGGAGAATATTTTCAGTATGATTTGAGACTCTGGGTGTGGGATTGGGGCGGTTGTGCGGCTATGGGATTGGGCTGACGTGTGGTTTAGGGCGTATCGCGATTGTAAATCAGCTTGGGTATGTTTGCCTTGGACCCTGATCGGGAGATATAATGCTAATACGCTTGGCTTAGCTGGAGAAGAGAAGGAAAGAGAGAGGAACGCTCTGGTGAGACAGCGTTTGTTCTTCCACAGAGGCGATTGGCTCTTGAAATGAATCGACGATGCGAGAGCCAGTGTATAAAAACAAAGATGGTATTATCATATGGGAACAAAGTATTGTAAGATAGAGAAGATCAAAGTGTAAGTGCAGAGTATT|upstream_gene_variant|MODIFIER|TRIREDRAFT_104302|gene-TRIREDRAFT_104302|transcript|XM_006962850.1|protein_coding||c.-5213_-5212insAATGTTTATTATGTTTGTAATTGAGATGTAGAAATAAGTCACAATGCTACCAACCGGTTGGCGTGAAGATTTGGATGTCGTGTAAGTCGAGCAGGATGCCGTTGATAGGCTGCAGTAGCTTCCTGTGTGGGATGAAGACGTTGACATTAACATGTAAGAATTTTTATTAGCGGTCAATTGATATTTGAACACAAGATAGATTTTTGGCCCCTAATAATCATGAAATGTAATTCTTTCTTGCATTATCCCACGACAACTGATGCAAAATCTCACCAAGAACTTCAGCGCTAGCAGAATGACGTAACGCAGTGGCACGATTGAAGTCAATGCTGCAAAGTTGAGCTGCCGATATTCTTCCGGCTCCTTCAACATCCGCCTCAACCAGCGCCATTCATCATGTCAAACACCAGCGAAAAGATGTCTTCAGAACCGCAGACTACCGAAAAAGGTCCCTGGACCGAGGAGACGAAGAATATTTTCGAAGGGTAAGCTGCCGCGCGCGCTGGCTGTCTCCATATGTAGCTTTAAACTGACGATCGGCCACTCGCAGCAAATCCAAGAGCCAGTTCTACGATCCGTGCCAGGAAGCGGCGCAGCGCAGCTACAAGTGCCTCTACCGGAATAACGGCGACAAGGCCATGTGCGGAGAATATTTTCAGTATGATTTGAGACTCTGGGTGTGGGATTGGGGCGGTTGTGCGGCTATGGGATTGGGCTGACGTGTGGTTTAGGGCGTATCGCGATTGTAAATCAGCTTGGGTATGTTTGCCTTGGACCCTGATCGGGAGATATAATGCTAATACGCTTGGCTTAGCTGGAGAAGAGAAGGAAAGAGAGAGGAACGCTCTGGTGAGACAGCGTTTGTTCTTCCACAGAGGCGATTGGCTCTTGAAATGAATCGACGATGCGAGAGCCAGTGTATAAAAACAAAGATGGTATTATCATATGGGAACAAAGTATTGTAAGATAGAGAAGATCAAAGTGTAAGTGCAGAGTATT|||||4126|WARNING_TRANSCRIPT_NO_START_CODON,AATGTTTATTATGTTTGTAATTGAGATGTAGAAATAAGTCACAATGCTACCAACCGGTTGGCGTGAAGATTTGGATGTCGTGTAAGTCGAGCAGGATGCCGTTGATAGGCTGCAGTAGCTTCCTGTGTGGGATGAAGACGTTGACATTAACATGTAAGAATTTTTATTAGCGGTCAATTGATATTTGAACACAAGATAGATTTTTGGCCCCTAATAATCATGAAATGTAATTCTTTCTTGCATTATCCCACGACAACTGATGCAAAATCTCACCAAGAACTTCAGCGCTAGCAGAATGACGTAACGCAGTGGCACGATTGAAGTCAATGCTGCAAAGTTGAGCTGCCGATATTCTTCCGGCTCCTTCAACATCCGCCTCAACCAGCGCCATTCATCATGTCAAACACCAGCGAAAAGATGTCTTCAGAACCGCAGACTACCGAAAAAGGTCCCTGGACCGAGGAGACGAAGAATATTTTCGAAGGGTAAGCTGCCGCGCGCGCTGGCTGTCTCCATATGTAGCTTTAAACTGACGATCGGCCACTCGCAGCAAATCCAAGAGCCAGTTCTACGATCCGTGCCAGGAAGCGGCGCAGCGCAGCTACAAGTGCCTCTACCGGAATAACGGCGACAAGGCCATGTGCGGAGAATATTTTCAGTATGATTTGAGACTCTGGGTGTGGGATTGGGGCGGTTGTGCGGCTATGGGATTGGGCTGACGTGTGGTTTAGGGCGTATCGCGATTGTAAATCAGCTTGGGTATGTTTGCCTTGGACCCTGATCGGGAGATATAATGCTAATACGCTTGGCTTAGCTGGAGAAGAGAAGGAAAGAGAGAGGAACGCTCTGGTGAGACAGCGTTTGTTCTTCCACAGAGGCGATTGGCTCTTGAAATGAATCGACGATGCGAGAGCCAGTGTATAAAAACAAAGATGGTATTATCATATGGGAACAAAGTATTGTAAGATAGAGAAGATCAAAGTGTAAGTGCAGAGTATT|upstream_gene_variant|MODIFIER|TRIREDRAFT_104302|gene-TRIREDRAFT_104302|transcript|XM_006962850.1|protein_coding||c.-5212delCinsAATGTTTATTATGTTTGTAATTGAGATGTAGAAATAAGTCACAATGCTACCAACCGGTTGGCGTGAAGATTTGGATGTCGTGTAAGTCGAGCAGGATGCCGTTGATAGGCTGCAGTAGCTTCCTGTGTGGGATGAAGACGTTGACATTAACATGTAAGAATTTTTATTAGCGGTCAATTGATATTTGAACACAAGATAGATTTTTGGCCCCTAATAATCATGAAATGTAATTCTTTCTTGCATTATCCCACGACAACTGATGCAAAATCTCACCAAGAACTTCAGCGCTAGCAGAATGACGTAACGCAGTGGCACGATTGAAGTCAATGCTGCAAAGTTGAGCTGCCGATATTCTTCCGGCTCCTTCAACATCCGCCTCAACCAGCGCCATTCATCATGTCAAACACCAGCGAAAAGATGTCTTCAGAACCGCAGACTACCGAAAAAGGTCCCTGGACCGAGGAGACGAAGAATATTTTCGAAGGGTAAGCTGCCGCGCGCGCTGGCTGTCTCCATATGTAGCTTTAAACTGACGATCGGCCACTCGCAGCAAATCCAAGAGCCAGTTCTACGATCCGTGCCAGGAAGCGGCGCAGCGCAGCTACAAGTGCCTCTACCGGAATAACGGCGACAAGGCCATGTGCGGAGAATATTTTCAGTATGATTTGAGACTCTGGGTGTGGGATTGGGGCGGTTGTGCGGCTATGGGATTGGGCTGACGTGTGGTTTAGGGCGTATCGCGATTGTAAATCAGCTTGGGTATGTTTGCCTTGGACCCTGATCGGGAGATATAATGCTAATACGCTTGGCTTAGCTGGAGAAGAGAAGGAAAGAGAGAGGAACGCTCTGGTGAGACAGCGTTTGTTCTTCCACAGAGGCGATTGGCTCTTGAAATGAATCGACGATGCGAGAGCCAGTGTATAAAAACAAAGATGGTATTATCATATGGGAACAAAGTATTGTAAGATAGAGAAGATCAAAGTGTAAGTGCAGAGTATT|||||4126|WARNING_TRANSCRIPT_NO_START_CODON,AATGTTTATTATGTTTGTAATTGAGATGTAGAAATAAGTCACAATGCTACCAACCGGTTGGCGTGAAGATTTGGATGTCGTGTAAGTCGAGCAGGATGCCGTTGATAGGCTGCAGTAGCTTCCTGTGTGGGATGAAGACGTTGACATTAACATGTAAGAATTTTTATTAGCGGTCAATTGATATTTGAACACAAGATAGATTTTTGGCCCCTAATAATCATGAAATGTAATTCTTTCTTGCATTATCCCACGACAACTGATGCAAAATCTCACCAAGAACTTCAGCGCTAGCAGAATGACGTAACGCAGTGGCACGATTGAAGTCAATGCTGCAAAGTTGAGCTGCCGATATTCTTCCGGCTCCTTCAACATCCGCCTCAACCAGCGCCATTCATCATGTCAAACACCAGCGAAAAGATGTCTTCAGAACCGCAGACTACCGAAAAAGGTCCCTGGACCGAGGAGACGAAGAATATTTTCGAAGGGTAAGCTGCCGCGCGCGCTGGCTGTCTCCATATGTAGCTTTAAACTGACGATCGGCCACTCGCAGCAAATCCAAGAGCCAGTTCTACGATCCGTGCCAGGAAGCGGCGCAGCGCAGCTACAAGTGCCTCTACCGGAATAACGGCGACAAGGCCATGTGCGGAGAATATTTTCAGTATGATTTGAGACTCTGGGTGTGGGATTGGGGCGGTTGTGCGGCTATGGGATTGGGCTGACGTGTGGTTTAGGGCGTATCGCGATTGTAAATCAGCTTGGGTATGTTTGCCTTGGACCCTGATCGGGAGATATAATGCTAATACGCTTGGCTTAGCTGGAGAAGAGAAGGAAAGAGAGAGGAACGCTCTGGTGAGACAGCGTTTGTTCTTCCACAGAGGCGATTGGCTCTTGAAATGAATCGACGATGCGAGAGCCAGTGTATAAAAACAAAGATGGTATTATCATATGGGAACAAAGTATTGTAAGATAGAGAAGATCAAAGTGTAAGTGCAGAGTATT|upstream_gene_variant|MODIFIER|TRIREDRAFT_104302|gene-TRIREDRAFT_104302|transcript|XM_006962850.1|protein_coding||c.-5212delGinsAATGTTTATTATGTTTGTAATTGAGATGTAGAAATAAGTCACAATGCTACCAACCGGTTGGCGTGAAGATTTGGATGTCGTGTAAGTCGAGCAGGATGCCGTTGATAGGCTGCAGTAGCTTCCTGTGTGGGATGAAGACGTTGACATTAACATGTAAGAATTTTTATTAGCGGTCAATTGATATTTGAACACAAGATAGATTTTTGGCCCCTAATAATCATGAAATGTAATTCTTTCTTGCATTATCCCACGACAACTGATGCAAAATCTCACCAAGAACTTCAGCGCTAGCAGAATGACGTAACGCAGTGGCACGATTGAAGTCAATGCTGCAAAGTTGAGCTGCCGATATTCTTCCGGCTCCTTCAACATCCGCCTCAACCAGCGCCATTCATCATGTCAAACACCAGCGAAAAGATGTCTTCAGAACCGCAGACTACCGAAAAAGGTCCCTGGACCGAGGAGACGAAGAATATTTTCGAAGGGTAAGCTGCCGCGCGCGCTGGCTGTCTCCATATGTAGCTTTAAACTGACGATCGGCCACTCGCAGCAAATCCAAGAGCCAGTTCTACGATCCGTGCCAGGAAGCGGCGCAGCGCAGCTACAAGTGCCTCTACCGGAATAACGGCGACAAGGCCATGTGCGGAGAATATTTTCAGTATGATTTGAGACTCTGGGTGTGGGATTGGGGCGGTTGTGCGGCTATGGGATTGGGCTGACGTGTGGTTTAGGGCGTATCGCGATTGTAAATCAGCTTGGGTATGTTTGCCTTGGACCCTGATCGGGAGATATAATGCTAATACGCTTGGCTTAGCTGGAGAAGAGAAGGAAAGAGAGAGGAACGCTCTGGTGAGACAGCGTTTGTTCTTCCACAGAGGCGATTGGCTCTTGAAATGAATCGACGATGCGAGAGCCAGTGTATAAAAACAAAGATGGT
TTATCATATGGGAACAAAGTATTGTAAGATAGAGAAGATCAAAGTGTAAGTGCAGAGTATT|||||4126|WARNING_TRANSCRIPT_NO_START_CODON,AATGTTTATTATGTTTGTAATTGAGATGTAGAAATAAGTCACAATGCTACCAACCGGTTGGCGTGAAGATTTGGATGTCGTGTAAGTCGAGCAGGATGCCGTTGATAGGCTGCAGTAGCTTCCTGTGTGGGATGAAGACGTTGACATTAACATGTAAGAATTTTTATTAGCGGTCAATTGATATTTGAACACAAGATAGATTTTTGGCCCCTAATAATCATGAAATGTAATTCTTTCTTGCATTATCCCACGACAACTGATGCAAAATCTCACCAAGAACTTCAGCGCTAGCAGAATGACGTAACGCAGTGGCACGATTGAAGTCAATGCTGCAAAGTTGAGCTGCCGATATTCTTCCGGCTCCTTCAACATCCGCCTCAACCAGCGCCATTCATCATGTCAAACACCAGCGAAAAGATGTCTTCAGAACCGCAGACTACCGAAAAAGGTCCCTGGACCGAGGAGACGAAGAATATTTTCGAAGGGTAAGCTGCCGCGCGCGCTGGCTGTCTCCATATGTAGCTTTAAACTGACGATCGGCCACTCGCAGCAAATCCAAGAGCCAGTTCTACGATCCGTGCCAGGAAGCGGCGCAGCGCAGCTACAAGTGCCTCTACCGGAATAACGGCGACAAGGCCATGTGCGGAGAATATTTTCAGTATGATTTGAGACTCTGGGTGTGGGATTGGGGCGGTTGTGCGGCTATGGGATTGGGCTGACGTGTGGTTTAGGGCGTATCGCGATTGTAAATCAGCTTGGGTATGTTTGCCTTGGACCCTGATCGGGAGATATAATGCTAATACGCTTGGCTTAGCTGGAGAAGAGAAGGAAAGAGAGAGGAACGCTCTGGTGAGACAGCGTTTGTTCTTCCACAGAGGCGATTGGCTCTTGAAATGAATCGACGATGCGAGAGCCAGTGTATAAAAACAAAGATGGTATTATCATATGGGAACAAAGTATTGTAAGATAGAGAAGATCAAAGTGTAAGTGCAGAGTATT|upstream_gene_variant|MODIFIER|TRIREDRAFT_104302|gene-TRIREDRAFT_104302|transcript|XM_006962850.1|protein_coding||c.-5212delTinsAATGTTTATTATGTTTGTAATTGAGATGTAGAAATAAGTCACAATGCTACCAACCGGTTGGCGTGAAGATTTGGATGTCGTGTAAGTCGAGCAGGATGCCGTTGATAGGCTGCAGTAGCTTCCTGTGTGGGATGAAGACGTTGACATTAACATGTAAGAATTTTTATTAGCGGTCAATTGATATTTGAACACAAGATAGATTTTTGGCCCCTAATAATCATGAAATGTAATTCTTTCTTGCATTATCCCACGACAACTGATGCAAAATCTCACCAAGAACTTCAGCGCTAGCAGAATGACGTAACGCAGTGGCACGATTGAAGTCAATGCTGCAAAGTTGAGCTGCCGATATTCTTCCGGCTCCTTCAACATCCGCCTCAACCAGCGCCATTCATCATGTCAAACACCAGCGAAAAGATGTCTTCAGAACCGCAGACTACCGAAAAAGGTCCCTGGACCGAGGAGACGAAGAATATTTTCGAAGGGTAAGCTGCCGCGCGCGCTGGCTGTCTCCATATGTAGCTTTAAACTGACGATCGGCCACTCGCAGCAAATCCAAGAGCCAGTTCTACGATCCGTGCCAGGAAGCGGCGCAGCGCAGCTACAAGTGCCTCTACCGGAATAACGGCGACAAGGCCATGTGCGGAGAATATTTTCAGTATGATTTGAGACTCTGGGTGTGGGATTGGGGCGGTTGTGCGGCTATGGGATTGGGCTGACGTGTGGTTTAGGGCGTATCGCGATTGTAAATCAGCTTGGGTATGTTTGCCTTGGACCCTGATCGGGAGATATAATGCTAATACGCTTGGCTTAGCTGGAGAAGAGAAGGAAAGAGAGAGGAACGCTCTGGTGAGACAGCGTTTGTTCTTCCACAGAGGCGATTGGCTCTTGAAATGAATCGACGATGCGAGAGCCAGTGTATAAAAACAAAGATGGTATTATCATATGGGAACAAAGTATTGTAAGATAGAGAAGATCAAAGTGTAAGTGCAGAGTATT|||||4126|WARNING_TRANSCRIPT_NO_START_CODON,AATGTTTATTATGTTTGTAATTGAGATGTAGAAATAAGTCACAATGCTACCAACCGGTTGGCGTGAAGATTTGGATGTCGTGTAAGTCGAGCAGGATGCCGTTGATAGGCTGCAGTAGCTTCCTGTGTGGGATGAAGACGTTGACATTAACATGTAAGAATTTTTATTAGCGGTCAATTGATATTTGAACACAAGATAGATTTTTGGCCCCTAATAATCATGAAATGTAATTCTTTCTTGCATTATCCCACGACAACTGATGCAAAATCTCACCAAGAACTTCAGCGCTAGCAGAATGACGTAACGCAGTGGCACGATTGAAGTCAATGCTGCAAAGTTGAGCTGCCGATATTCTTCCGGCTCCTTCAACATCCGCCTCAACCAGCGCCATTCATCATGTCAAACACCAGCGAAAAGATGTCTTCAGAACCGCAGACTACCGAAAAAGGTCCCTGGACCGAGGAGACGAAGAATATTTTCGAAGGGTAAGCTGCCGCGCGCGCTGGCTGTCTCCATATGTAGCTTTAAACTGACGATCGGCCACTCGCAGCAAATCCAAGAGCCAGTTCTACGATCCGTGCCAGGAAGCGGCGCAGCGCAGCTACAAGTGCCTCTACCGGAATAACGGCGACAAGGCCATGTGCGGAGAATATTTTCAGTATGATTTGAGACTCTGGGTGTGGGATTGGGGCGGTTGTGCGGCTATGGGATTGGGCTGACGTGTGGTTTAGGGCGTATCGCGATTGTAAATCAGCTTGGGTATGTTTGCCTTGGACCCTGATCGGGAGATATAATGCTAATACGCTTGGCTTAGCTGGAGAAGAGAAGGAAAGAGAGAGGAACGCTCTGGTGAGACAGCGTTTGTTCTTCCACAGAGGCGATTGGCTCTTGAAATGAATCGACGATGCGAGAGCCAGTGTATAAAAACAAAGATGGTATTATCATATGGGAACAAAGTATTGTAAGATAGAGAAGATCAAAGTGTAAGTGCAGAGTATT|downstream_gene_variant|MODIFIER|TRIREDRAFT_120391|gene-TRIREDRAFT_120391|transcript|XM_006962624.1|protein_coding||c.*7436_*7437insAATGTTTATTATGTTTGTAATTGAGATGTAGAAATAAGTCACAATGCTACCAACCGGTTGGCGTGAAGATTTGGATGTCGTGTAAGTCGAGCAGGATGCCGTTGATAGGCTGCAGTAGCTTCCTGTGTGGGATGAAGACGTTGACATTAACATGTAAGAATTTTTATTAGCGGTCAATTGATATTTGAACACAAGATAGATTTTTGGCCCCTAATAATCATGAAATGTAATTCTTTCTTGCATTATCCCACGACAACTGATGCAAAATCTCACCAAGAACTTCAGCGCTAGCAGAATGACGTAACGCAGTGGCACGATTGAAGTCAATGCTGCAAAGTTGAGCTGCCGATATTCTTCCGGCTCCTTCAACATCCGCCTCAACCAGCGCCATTCATCATGTCAAACACCAGCGAAAAGATGTCTTCAGAACCGCAGACTACCGAAAAAGGTCCCTGGACCGAGGAGACGAAGAATATTTTCGAAGGGTAAGCTGCCGCGCGCGCTGGCTGTCTCCATATGTAGCTTTAAACTGACGATCGGCCACTCGCAGCAAATCCAAGAGCCAGTTCTACGATCCGTGCCAGGAAGCGGCGCAGCGCAGCTACAAGTGCCTCTACCGGAATAACGGCGACAAGGCCATGTGCGGAGAATATTTTCAGTATGATTTGAGACTCTGGGTGTGGGATTGGGGCGGTTGTGCGGCTATGGGATTGGGCTGACGTGTGGTTTAGGGCGTATCGCGATTGTAAATCAGCTTGGGTATGTTTGCCTTGGACCCTGATCGGGAGATATAATGCTAATACGCTTGGCTTAGCTGGAGAAGAGAAGGAAAGAGAGAGGAACGCTCTGGTGAGACAGCGTTTGTTCTTCCACAGAGGCGATTGGCTCTTGAAATGAATCGACGATGCGAGAGCCAGTGTATAAAAACAAAGATGGTATTATCATATGGGAACAAAGTATTGTAAGATAGAGAAGATCAAAGTGTAAGTGCAGAGTATT|||||3661|WARNING_TRANSCRIPT_NO_START_CODON,AATGTTTATTATGTTTGTAATTGAGATGTAGAAATAAGTCACAATGCTACCAACCGGTTGGCGTGAAGATTTGGATGTCGTGTAAGTCGAGCAGGATGCCGTTGATAGGCTGCAGTAGCTTCCTGTGTGGGATGAAGACGTTGACATTAACATGTAAGAATTTTTATTAGCGGTCAATTGATATTTGAACACAAGATAGATTTTTGGCCCCTAATAATCATGAAATGTAATTCTTTCTTGCATTATCCCACGACAACTGATGCAAAATCTCACCAAGAACTTCAGCGCTAGCAGAATGACGTAACGCAGTGGCACGATTGAAGTCAATGCTGCAAAGTTGAGCTGCCGATATTCTTCCGGCTCCTTCAACATCCGCCTCAACCAGCGCCATTCATCATGTCAAACACCAGCGAAAAGATGTCTTCAGAACCGCAGACTACCGAAAAAGGTCCCTGGACCGAGGAGACGAAGAATATTTTCGAAGGGTAAGCTGCCGCGCGCGCTGGCTGTCTCCATATGTAGCTTTAAACTGACGATCGGCCACTCGCAGCAAATCCAAGAGCCAGTTCTACGATCCGTGCCAGGAAGCGGCGCAGCGCAGCTACAAGTGCCTCTACCGGAATAACGGCGACAAGGCCATGTGCGGAGAATATTTTCAGTATGATTTGAGACTCTGGGTGTGGGATTGGGGCGGTTGTGCGGCTATGGGATTGGGCTGACGTGTGGTTTAGGGCGTATCGCGATTGTAAATCAGCTTGGGTATGTTTGCCTTGGACCCTGATCGGGAGATATAATGCTAATACGCTTGGCTTAGCTGGAGAAGAGAAGGAAAGAGAGAGGAACGCTCTGGTGAGACAGCGTTTGTTCTTCCACAGAGGCGATTGGCTCTTGAAATGAATCGACGATGCGAGAGCCAGTGTATAAAAACAAAGATGGTATTATCATATGGGAACAAAGTATTGTAAGATAGAGAAGATCAAAGTGTAAGTGCAGAGTATT|downstream_gene_variant|MODIFIER|TRIREDRAFT_120391|gene-TRIREDRAFT_120391|transcript|XM_006962624.1|protein_coding||c.*7437delCinsAATGTTTATTATGTTTGTAATTGAGATGTAGAAATAAGTCACAATGCTACCAACCGGTTGGCGTGAAGATTTGGATGTCGTGTAAGTCGAGCAGGATGCCGTTGATAGGCTGCAGTAGCTTCCTGTGTGGGATGAAGACGTTGACATTAACATGTAAGAATTTTTATTAGCGGTCAATTGATATTTGAACACAAGATAGATTTTTGGCCCCTAATAATCATGAAATGTAATTCTTTCTTGCATTATCCCACGACAACTGATGCAAAATCTCACCAAGAACTTCAGCGCTAGCAGAATGACGTAACGCAGTGGCACGATTGAAGTCAATGCTGCAAAGTTGAGCTGCCGATATTCTTCCGGCTCCTTCAACATCCGCCTCAACCAGCGCCATTCATCATGTCAAACACCAGCGAAAAGATGTCTTCAGAACCGCAGACTACCGAAAAAGGTCCCTGGACCGAGGAGACGAAGAATATTTTCGAAGGGTAAGCTGCCGCGCGCGCTGGCTGTCTCCATATGTAGCTTTAAACTGACGATCGGCCACTCGCAGCAAATCCAAGAGCCAGTTCTACGATCCGTGCCAGGAAGCGGCGCAGCGCAGCTACAAGTGCCTCTACCGGAATAACGGCGACAAGGCCATGTGCGGAGAATATTTTCAGTATGATTTGAGACTCTGGGTGTGGGATTGGGGCGGTTGTGCGGCTATGGGATTGGGCTGACGTGTGGTTTAGGGCGTATCGCGATTGTAAATCAGCTTGGGTATGTTTGCCTTGGACCCTGATCGGGAGATATAATGCTAATACGCTTGGCTTAGCTGGAGAAGAGAAGGAAAGAGAGAGGAACGCTCTGGTGAGACAGCGTTTGTTCTTCCACAGAGGCGATTGGCTCTTGAAATGAATCGACGATGCGAGAGCCAGTGTATAAAAACAAAGATGGTATTATCATATGGGAACAAAGTATTGTAAGATAGAGAAGATCAAAGTGTAAGTGCAGAGTATT|||||3661|WARNING_TRANSCRIPT_NO_START_CODON,AATGTTTATTATGTTTGTAATTGAGATGTAGAAATAAGTCACAATGCTACCAACCGGTTGGCGTGAAGATTTGGATGTCGTGTAAGTCGAGCAGGATGCCGTTGATAGGCTGCAGTAGCTTCCTGTGTGGGATGAAGACGTTGACATTAACATGTAAGAATTTTTATTAGCGGTCAATTGATATTTGAACACAAGATAGATTTTTGGCCCCTAATAATCATGAAATGTAATTCTTTCTTGCATTATCCCACGACAACTGATGCAAAATCTCACCAAGAACTTCAGCGCTAGCAGAATGACGTAACGCAGTGGCACGATTGAAGTCAATGCTGCAAAGTTGAGCTGCCGATATTCTTCCGGCTCCTTCAACATCCGCCTCAACCAGCGCCATTCATCATGTCAAACACCAGCGAAAAGATGTCTTCAGAACCGCAGACTACCGAAAAAGGTCCCTGGACCGAGGAGACGAAGAATATTTTCGAAGGGTAAGCTGCCGCGCGCGCTGGCTGTCTCCATATGTAGCTTTAAACTGACGATCGGCCACTCGCAGCAAATCCAAGAGCCAGTTCTACGATCCGTGCCAGGAAGCGGCGCAGCGCAGCTACAAGTGCCTCTACCGGAATAACGGCGACAAGGCCATGTGCGGAGAATATTTTCAGTATGATTTGAGACTCTGGGTGTGGGATTGGGGCGGTTGTGCGGCTATGGGATTGGGCTGACGTGTGGTTTAGGGCGTATCGCGATTGTAAATCAGCTTGGGTATGTTTGCCTTGGACCCTGATCGGGAGATATAATGCTAATACGCTTGGCTTAGCTGGAGAAGAGAAGGAAAGAGAGAGGAACGCTCTGGTGAGACAGCGTTTGTTCTTCCACAGAGGCGATTGGCTCTTGAAATGAATCGACGATGCGAGAGCCAGTGTATAAAAACAAAGATGGTATTATCATATGGGAACAAAGTATTGTAAGATAGAGAAGATCAAAGTGTAAGTGCAGAGTATT|downstream_gene_variant|MODIFIER|TRIREDRAFT_120391|gene-TRIREDRAFT_120391|transcript|XM_006962624.1|protein_coding||c.*7437delGinsAATGTTTATTATGTTTGTAATTGAGATGTAGAAATAAGTCACAATGCTACCAACCGGTTGGCGTGAAGATTTGGATGTCGTGTAAGTCGAGCAGGATGCCGTTGATAGGCTGCAGTAGCTTCCTGTGTGGGATGAAGACGTTGACATTAACATGTAAGAATTTTTATTAGCGGTCAATTGATATTTGAACACAAGATAGATTTTTGGCCCCTAATAATCATGAAATGTAATTCTTTCTTGCATTATCCCACGACAACTGATGCAAAATCTCACCAAGAACTTCAGCGCTAGCAGAATGACGTAACGCAGTGGCACGATTGAAGTCAATGCTGCAAAGTTGAGCTGCCGATATTCTTCCGGCTCCTTCAACATCCGCCTCAACCAGCGCCATTCATCATGTCAAACACCAGCGAAAAGATGTCTTCAGAACCGCAGACTACCGAAAAAGGTCCCTGGACCGAGGAGACGAAGAATATTTTCGAAGGGTAAGCTGCCGCGCGCGCTGGCTGTCTCCATATGTAGCTTTAAACTGACGATCGGCCACTCGCAGCAAATCCAAGAGCCAGTTCTACGATCCGTGCCAGGAAGCGGCGCAGCGCAGCTACAAGTGCCTCTACCGGAATAACGGCGACAAGGCCATGTGCGGAGAATATTTTCAGTATGATTTGAGACTCTGGGTGTGGGATTGGGGCGGTTGTGCGGCTATGGGATTGGGCTGACGTGTGGTTTAGGGCGTATCGCGATTGTAAATCAGCTTGGGTATGTTTGCCTTGGACCCTGATCGGGAGATATAATGCTAATACGCTTGGCTTAGCTGGAGAAGAGAAGGAAAGAGAGAGGAACGCTCTGGTGAGACAGCGTTTGTTCTTCCACAGAGGCGATTGGCTCTTGAAATGAATCGACGATGCGAGAGCCAGTGTATAAAAACAAAGATGGTATTATCATATGGGAACAAAGTATTGTAAGATAGAGAAGATCAAAGTGTAAGTGCAGAGTATT|||||3661|WARNING_TRANSCRIPT_NO_START_CODON,AATGTTTATTATGTTTGTAATTGAGATGTAGAAATAAGTCACAATGCTACCAACCGGTTGGCGTGAAGATTTGGATGTCGTGTAAGTCGAGCAGGATGCCGTTGATAGGCTGCAGTAGCTTCCTGTGTGGGATGAAGACGTTGACATTAACATGTAAGAATTTTTATTAGCGGTCAATTGATATTTGAACACAAGATAGATTTTTGGCCCCTAATAATCATGAAATGTAATTCTTTCTTGCATTATCCCACGACAACTGATGCAAAATCTCACCAAGAACTTCAGCGCTAGCAGAATGACGTAACGCAGTGGCACGATTGAAGTCAATGCTGCAAAGTTGAGCTGCCGATATTCTTCCGGCTCCTTCAACATCCGCCTCAACCAGCGCCATTCATCATGTCAAACACCAGCGAAAAGATGTCTTCAGAACCGCAGACTACCGAAAAAGGTCCCTGGACCGAGGAGACGAAGAATATTTTCGAAGGGTAAGCTGCCGCGCGCGCTGGCTGTCTCCATATGTAGCTTTAAACTGACGATCGGCCACTCGCAGCAAATCCAAGAGCCAGTTCTACGATCCGTGCCAGGAAGCGGCGCAGCGCAGCTACAAGTGCCTCTACCGGAATAACGGCGACAAGGCCATGTGCGGAGAATATTTTCAGTATGATTTGAGACTCTGGGTGTGGGATTGGGGCGGTTGTGCGGCTATGGGATTGGGCTGACGTGTGGTTTAGGGCGTATCGCGATTGTAAATCAGCTTGGGTATGTTTGCCTTGGACCCTGATCGGGAGATATAATGCTAATACGCTTGGCTTAGCTGGAGAAGAGAAGGAAAGAGAGAGGAACGCTCTGGTGAGACAGCGTTTGTTCTTCCACAGAGGCGATTGGCTCTTGAAATGAATCGACGATGCGAGAGCCAGTGTATAAAAACAAAGATGGTATTATCATATGGGAACAAAGTATTGTAAGATAGAGAAGATCAAAGTGTAAGTGCAGAGTATT|downstream_gene_variant|MODIFIER|TRIREDRAFT_120391|gene-TRIREDRAFT_120391|transcript|XM_006962624.1|protein_coding||c.*7437delTinsAATGTTTATTATGTTTGTAATTGAGATGTAGAAATAAGTCACAATGCTACCAACCGGTTGGCGTGAAGATTTGGATGTCGTGTAAGTCGAGCAGGATGCCGTTGATAGGCTGCAGTAGCTTCCTGTGTGGGATGAAGACGTTGACATTAACATGTAAGAATTTTTATTAGCGGTCAATTGATATTTGAACACAAGATAGATTTTTGGCCCCTAATAATCATGAAATGTAATTCTTTCTTGCATTATCCCACGACAACTGATGCAAAATCTCACCAAGAACTTCAGCGCTAGCAGAATGACGTAACGCAGTGGCACGATTGAAGTCAATGCTGCAAAGTTGAGCTGCCGATATTCTTCCGGCTCCTTCAACATCCGCCTCAACCAGCGCCATTCATCATGTCAAACACCAGCGAAAAGATGTCTTCAGAACCGCAGACTACCGAAAAAGGTCCCTGGACCGAGGAGACGAAGAATATTTTCGAAGGGTAAGCTGCCGCGCGCGCTGGCTGTCTCCATATGTAGCTTTAAACTGACGATCGGCCACTCGCAGCAAATCCAAGAGCCAGTTCTACGATCCGTGCCAGGAAGCGGCGCAGCGCAGCTACAAGTGCCTCTACCGGAATAACGGCGACAAGGCCATGTGCGGAGAATATTTTCAGTATGATTTGAGACTCTGGGTGTGGGATTGGGGCGGTTGTGCGGCTATGGGATTGGGCTGACGTGTGGTTTAGGGCGTATCGCGATTGTAAATCAGCTTGGGTATGTTTGCCTTGGACCCTGATCGGGAGATATAATGCTAATACGCTTGGCTTAGCTGGAGAAGAGAAGGAAAGAGAGAGGAACGCTCTGGTGAGACAGCGTTTGTTCTTCCACAGAGGCGATTGGCTCTTGAAATGAATCGACGATGCGAGAGCCAGTGTATAAAAACAAAGATGGTATTATCATATGGGAACAAAGTATTGTAAGATAGAGAAGATCAAAGTGTAAGTGCAGAGTATT|||||3661|WARNING_TRANSCRIPT_NO_START_CODON,AATGTTTATTATGTTTGTAATTGAGATGTAGAAATAAGTCACAATGCTACCAACCGGTTGGCGTGAAGATTTGGATGTCGTGTAAGTCGAGCAGGATGCCGTTGATAGGCTGCAGTAGCTTCCTGTGTGGGATGAAGACGTTGACATTAACATGTAAGAATTTTTATTAGCGGTCAATTGATATTTGAACACAAGATAGATTTTTGGCCCCTAATAATCATGAAATGTAATTCTTTCTTGCATTATCCCACGACAACTGATGCAAAATCTCACCAAGAACTTCAGCGCTAGCAGAATGACGTAACGCAGTGGCACGATTGAAGTCAATGCTGCAAAGTTGAGCTGCCGATATTCTTCCGGCTCCTTCAACATCCGCCTCAACCAGCGCCATTCATCATGTCAAACACCAGCGAAAAGATGTCTTCAGAACCGCAGACTACCGAAAAAGGTCCCTGGACCGAGGAGACGAAGAATATTTTCGAAGGGTAAGCTGCCGCGCGCGCTGGCTGTCTCCATATGTAGCTTTAAACTGACGATCGGCCACTCGCAGCAAATCCAAGAGCCAGTTCTACGATCCGTGCCAGGAAGCGGCGCAGCGCAGCTACAAGTGCCTCTACCGGAATAACGGCGACAAGGCCATGTGCGGAGAATATTTTCAGTATGATTTGAGACTCTGGGTGTGGGATTGGGGCGGTTGTGCGGCTATGGGATTGGGCTGACGTGTGGTTTAGGGCGTATCGCGATTGTAAATCAGCTTGGGTATGTTTGCCTTGGACCCTGATCGGGAGATATAATGCTAATACGCTTGGCTTAGCTGGAGAAGAGAAGGAAAGAGAGAGGAACGCTCTGGTGAGACAGCGTTTGTTCTTCCACAGAGGCGATTGGCTCTTGAAATGAATCGACGATGCGAGAGCCAGTGTATAAAAACAAAGATGGTATTATCATATGGGAACAAAGTATTGTAAGATAGAGAAGATCAAAGTGTAAGTGCAGAGTATT|downstream_gene_variant|MODIFIER|exon-XM_006962624.1-1|GENE_exon-XM_006962624.1-1|transcript|rna-XM_006962624.1|protein_coding||c.*3660_*3661insAATGTTTATTATGTTTGTAATTGAGATGTAGAAATAAGTCACAATGCTACCAACCGGTTGGCGTGAAGATTTGGATGTCGTGTAAGTCGAGCAGGATGCCGTTGATAGGCTGCAGTAGCTTCCTGTGTGGGATGAAGACGTTGACATTAACATGTAAGAATTTTTATTAGCGGTCAATTGATATTTGAACACAAGATAGATTTTTGGCCCCTAATAATCATGAAATGTAATTCTTTCTTGCATTATCCCACGACAACTGATGCAAAATCTCACCAAGAACTTCAGCGCTAGCAGAATGACGTAACGCAGTGGCACGATTGAAGTCAATGCTGCAAAGTTGAGCTGCCGATATTCTTCCGGCTCCTTCAACATCCGCCTCAACCAGCGCCATTCATCATGTCAAACACCAGCGAAAAGATGTCTTCAGAACCGCAGACTACCGAAAAAGGTCCCTGGACCGAGGAGACGAAGAATATTTTCGAAGGGTAAGCTGCCGCGCGCGCTGGCTGTCTCCATATGTAGCTTTAAACTGACGATCGGCCACTCGCAGCAAATCCAAGAGCCAGTTCTACGATCCGTGCCAGGAAGCGGCGCAGCGCAGCTACAAGTGCCTCTACCGGAATAACGGCGACAAGGCCATGTGCGGAGAATATTTTCAGTATGATTTGAGACTCTGGGTGTGGGATTGGGGCGGTTGTGCGGCTATGGGATTGGGCTGACGTGTGGTTTAGGGCGTATCGCGATTGTAAATCAGCTTGGGTATGTTTGCCTTGGACCCTGATCGGGAGATATAATGCTAATACGCTTGGCTTAGCTGGAGAAGAGAAGGAAAGAGAGAGGAACGCTCTGGTGAGACAGCGTTTGTTCTTCCACAGAGGCGATTGGCTCTTGAAATGAATCGACGATGCGAGAGCCAGTGTATAAAAACAAAGATGGTATTATCATATGGGAACAAAGTATTGTAAGATAGAGAAGATCAAAGTGTAAGTGCAGAGTATT|||||3661|,AATGTTTATTATGTTTGTAATTGAGATGTAGAAATAAGTCACAATGCTACCAACCGGTTGGCGTGAAGATTTGGATGTCGTGTAAGTCGAGCAGGATGCCGTTGATAGGCTGCAGTAGCTTCCTGTGTGGGATGAAGACGTTGACATTAACATGTAAGAATTTTTATTAGCGGTCAATTGATATTTGAACACAAGATAGATTTTTGGCCCCTAATAATCATGAAATGTAATTCTTTCTTGCATTATCCCACGACAACTGATGCAAAATCTCACCAAGAACTTCAGCGCTAGCAGAATGACGTAACGCAGTGGCACGATTGAAGTCAATGCTGCAAAGTTGAGCTGCCGATATTCTTCCGGCTCCTTCAACATCCGCCTCAACCAGCGCCATTCATCATGTCAAACACCAGCGAAAAGATGTCTTCAGAACCGCAGACTACCGAAAAAGGTCCCTGGACCGAGGAGACGAAGAATATTTTCGAAGGGTAAGCTGCCGCGCGCGCTGGCTGTCTCCATATGTAGCTTTAAACTGACGATCGGCCACTCGCAGCAAATCCAAGAGCCAGTTCTACGATCCGTGCCAGGAAGCGGCGCAGCGCAGCTACAAGTGCCTCTACCGGAATAACGGCGACAAGGCCATGTGCGGAGAATATTTTCAGTATGATTTGAGACTCTGGGTGTGGGATTGGGGCGGTTGTGCGGCTATGGGATTGGGCTGACGTGTGGTTTAGGGCGTATCGCGATTGTAAATCAGCTTGGGTATGTTTGCCTTGGACCCTGATCGGGAGATATAATGCTAATACGCTTGGCTTAGCTGGAGAAGAGAAGGAAAGAGAGAGGAACGCTCTGGTGAGACAGCGTTTGTTCTTCCACAGAGGCGATTGGCTCTTGAAATGAATCGACGATGCGAGAGCCAGTGTATAAAAACAAAGATGGTATTATCATATGGGAACAAAGTATTGTAAGATAGAGAAGATCAAAGTGTAAGTGCAGAGTATT|downstream_gene_variant|MODIFIER|exon-XM_006962624.1-1|GENE_exon-XM_006962624.1-1|transcript|rna-XM_006962624.1|protein_coding||c.*3661delCinsAATGTTTATTATGTTTGTAATTGAGATGTAGAAATAAGTCACAATGCTACCAACCGGTTGGCGTGAAGATTTGGATGTCGTGTAAGTCGAGCAGGATGCCGTTGATAGGCTGCAGTAGCTTCCTGTGTGGGATGAAGACGTTGACATTAACATGTAAGAATTTTTATTAGCGGTCAATTGATATTTGAACACAAGATAGATTTTTGGCCCCTAATAATCATGAAATGTAATTCTTTCTTGCATTATCCCACGACAACTGATGCAAAATCTCACCAAGAACTTCAGCGCTAGCAGAATGACGTAACGCAGTGGCACGATTGAAGTCAATGCTGCAAAGTTGAGCTGCCGATATTCTTCCGGCTCCTTCAACATCCGCCTCAACCAGCGCCATTCATCATGTCAAACACCAGCGAAAAGATGTCTTCAGAACCGCAGACTACCGAAAAAGGTCCCTGGACCGAGGAGACGAAGAATATTTTCGAAGGGTAAGCTGCCGCGCGCGCTGGCTGTCTCCATATGTAGCTTTAAACTGACGATCGGCCACTCGCAGCAAATCCAAGAGCCAGTTCTACGATCCGTGCCAGGAAGCGGCGCAGCGCAGCTACAAGTGCCTCTACCGGAATAACGGCGACAAGGCCATGTGCGGAGAATATTTTCAGTATGATTTGAGACTCTGGGTGTGGGATTGGGGCGGTTGTGCGGCTATGGGATTGGGCTGACGTGTGGTTTAGGGCGTATCGCGATTGTAAATCAGCTTGGGTATGTTTGCCTTGGACCCTGATCGGGAGATATAATGCTAATACGCTTGGCTTAGCTGGAGAAGAGAAGGAAAGAGAGAGGAACGCTCTGGTGAGACAGCGTTTGTTCTTCCACAGAGGCGATTGGCTCTTGAAATGAATCGACGATGCGAGAGCCAGTGTATAAAAACAAAGATGGTATTATCATATGGGAACAAAGTATTGTAAGATAGAGAAGATCAAAGTGTAAGTGCAGAGTATT|||||3661|,AATGTTTATTATGTTTGTAATTGAGATGTAGAAATAAGTCACAATGCTACCAACCGGTTGGCGTGAAGATTTGGATGTCGTGTAAGTCGAGCAGGATGCCGTTGATAGGCTGCAGTAGCTTCCTGTGTGGGATGAAGACGTTGACATTAACATGTAAGAATTTTTATTAGCGGTCAATTGATATTTGAACACAAGATAGATTTTTGGCCCCTAATAATCATGAAATGTAATTCTTTCTTGCATTATCCCACGACAACTGATGCAAAATCTCACCAAGAACTTCAGCGCTAGCAGAATGACGTAACGCAGTGGCACGATTGAAGTCAATGCTGCAAAGTTGAGCTGCCGATATTCTTCCGGCTCCTTCAACATCCGCCTCAACCAGCGCCATTCATCATGTCAAACACCAGCGAAAAGATGTCTTCAGAACCGCAGACTACCGAAAAAGGTCCCTGGACCGAGGAGACGAAGAATATTTTCGAAGGGTAAGCTGCCGCGCGCGCTGGCTGTCTCCATATGTAGCTTTAAACTGACGATCGGCCACTCGCAGCAAATCCAAGAGCCAGTTCTACGATCCGTGCCAGGAAGCGGCGCAGCGCAGCTACAAGTGCCTCTACCGGAATAACGGCGACAAGGCCATGTGCGGAGAATATTTTCAGTATGATTTGAGACTCTGGGTGTGGGATTGGGGCGGTTGTGCGGCTATGGGATTGGGCTGACGTGTGGTTTAGGGCGTATCGCGATTGTAAATCAGCTTGGGTATGTTTGCCTTGGACCCTGATCGGGAGATATAATGCTAATACGCTTGGCTTAGCTGGAGAAGAGAAGGAAAGAGAGAGGAACGCTCTGGTGAGACAGCGTTTGTTCTTCCACAGAGGCGATTGGCTCTTGAAATGAATCGACGATGCGAGAGCCAGTGTATAAAAACAAAGATGGTATTATCATATGGGAACAAAGTATTGTAAGATAGAGAAGATCAAAGTGTAAGTGCAGAGTATT|downstream_gene_variant|MODIFIER|exon-XM_006962624.1-1|GENE_exon-XM_006962624.1-1|transcript|rna-XM_006962624.1|protein_coding||c.*3661delGinsAATGTTTATTATGTTTGTAATTGAGATGTAGAAATAAGTCACAATGCTACCAACCGGTTGGCGTGAAGATTTGGATGTCGTGTAAGTCGAGCAGGATGCCGTTGATAGGCTGCAGTAGCTTCCTGTGTGGGATGAAGACGTTGACATTAACATGTAAGAATTTTTATTAGCGGTCAATTGATATTTGAACACAAGATAGATTTTTGGCCCCTAATAATCATGAAATGTAATTCTTTCTTGCATTATCCCACGACAACTGATGCAAAATCTCACCAAGAACTTCAGCGCTAGCAGAATGACGTAACGCAGTGGCACGATTGAAGTCAATGCTGCAAAGTTGAGCTGCCGATATTCTTCCGGCTCCTTCAACATCCGCCTCAACCAGCGCCATTCATCATGTCAAACACCAGCGAAAAGATGTCTTCAGAACCGCAGACTACCGAAAAAGGTCCCTGGACCGAGGAGACGAAGAATATTTTCGAAGGGTAAGCTGCCGCGCGCGCTGGCTGTCTCCATATGTAGCTTTAAACTGACGATCGGCCACTCGCAGCAAATCCAAGAGCCAGTTCTACGATCCGTGCCAGGAAGCGGCGCAGCGCAGCTACAAGTGCCTCTACCGGAATAACGGCGACAAGGCCATGTGCGGAGAATATTTTCAGTATGATTTGAGACTCTGGGTGTGGGATTGGGGCGGTTGTGCGGCTATGGGATTGGGCTGACGTGTGGTTTAGGGCGTATCGCGATTGTAAATCAGCTTGGGTATGTTTGCCTTGGACCCTGATCGGGAGATATAATGCTAATACGCTTGGCTTAGCTGGAGAAGAGAAGGAAAGAGAGAGGAACGCTCTGGTGAGACAGCGTTTGTTCTTCCACAGAGGCGATTGGCTCTTGAAATGAATCGACGATGCGAGAGCCAGTGTATAAAAACAAAGATGGTATTATCATATGGGAACAAAGTATTGTAAGATAGAGAAGATCAAAGTGTAAGTGCAGAGTATT|||||3661|,AATGTTTATTATGTTTGTAATTGAGATGTAGAAATAAGTCACAATGCTACCAACCGGTTGGCGTGAAGATTTGGATGTCGTGTAAGTCGAGCAGGATGCCGTTGATAGGCTGCAGTAGCTTCCTGTGTGGGATGAAGACGTTGACATTAACATGTAAGAATTTTTATTAGCGGTCAATTGATATTTGAACACAAGATAGATTTTTGGCCCCTAATAATCATGAAATGTAATTCTTTCTTGCATTATCCCACGACAACTGATGCAAAATCTCACCAAGAACTTCAGCGCTAGCAGAATGACGTAACGCAGTGGCACGATTGAAGTCAATGCTGCAAAGTTGAGCTGCCGATATTCTTCCGGCTCCTTCAACATCCGCCTCAACCAGCGCCATTCATCATGTCAAACACCAGCGAAAAGATGTCTTCAGAACCGCAGACTACCGAAAAAGGTCCCTGGACCGAGGAGACGAAGAATATTTTCGAAGGGTAAGCTGCCGCGCGCGCTGGCTGTCTCCATATGTAGCTTTAAACTGACGATCGGCCACTCGCAGCAAATCCAAGAGCCAGTTCTACGATCCGTGCCAGGAAGCGGCGCAGCGCAGCTACAAGTGCCTCTACCGGAATAACGGCGACAAGGCCATGTGCGGAGAATATTTTCAGTATGATTTGAGACTCTGGGTGTGGGATTGGGGCGGTTGTGCGGCTATGGGATTGGGCTGACGTGTGGTTTAGGGCGTATCGCGATTGTAAATCAGCTTGGGTATGTTTGCCTTGGACCCTGATCGGGAGATATAATGCTAATACGCTTGGCTTAGCTGGAGAAGAGAAGGAAAGAGAGAGGAACGCTCTGGTGAGACAGCGTTTGTTCTTCCACAGAGGCGATTGGCTCTTGAAATGAATCGACGATGCGAGAGCCAGTGTATAAAAACAAAGATGGTATTATCATATGGGAACAAAGTATTGTAAGATAGAGAAGATCAAAGTGTAAGTGCAGAGTATT|downstream_gene_variant|MODIFIER|exon-XM_006962624.1-1|GENE_exon-XM_006962624.1-1|transcript|rna-XM_006962624.1|protein_coding||c.*3661delTinsAATGTTTATTATGTTTGTAATTGAGATGTAGAAATAAGTCACAATGCTACCAACCGGTTGGCGTGAAGATTTGGATGTCGTGTAAGTCGAGCAGGATGCCGTTGATAGGCTGCAGTAGCTTCCTGTGTGGGATGAAGACGTTGACATTAACATGTAAGAATTTTTATTAGCGGTCAATTGATATTTGAACACAAGATAGATTTTTGGCCCCTAATAATCATGAAATGTAATTCTTTCTTGCATTATCCCACGACAACTGATGCAAAATCTCACCAAGAACTTCAGCGCTAGCAGAATGACGTAACGCAGTGGCACGATTGAAGTCAATGCTGCAAAGTTGAGCTGCCGATATTCTTCCGGCTCCTTCAACATCCGCCTCAACCAGCGCCATTCATCATGTCAAACACCAGCGAAAAGATGTCTTCAGAACCGCAGACTACCGAAAAAGGTCCCTGGACCGAGGAGACGAAGAATATTTTCGAAGGGTAAGCTGCCGCGCGCGCTGGCTGTCTCCATATGTAGCTTTAAACTGACGATCGGCCACTCGCAGCAAATCCAAGAGCCAGTTCTACGATCCGTGCCAGGAAGCGGCGCAGCGCAGCTACAAGTGCCTCTACCGGAATAACGGCGACAAGGCCATGTGCGGAGAATATTTTCAGTATGATTTGAGACTCTGGGTGTGGGATTGGGGCGGTTGTGCGGCTATGGGATTGGGCTGACGTGTGGTTTAGGGCGTATCGCGATTGTAAATCAGCTTGGGTATGTTTGCCTTGGACCCTGATCGGGAGATATAATGCTAATACGCTTGGCTTAGCTGGAGAAGAGAAGGAAAGAGAGAGGAACGCTCTGGTGAGACAGCGTTTGTTCTTCCACAGAGGCGATTGGCTCTTGAAATGAATCGACGATGCGAGAGCCAGTGTATAAAAACAAAGATGGTATTATCATATGGGAACAAAGTATTGTAAGATAGAGAAGATCAAAGTGTAAGTGCAGAGTATT|||||3661|,AATGTTTATTATGTTTGTAATTGAGATGTAGAAATAAGTCACAATGCTACCAACCGGTTGGCGTGAAGATTTGGATGTCGTGTAAGTCGAGCAGGATGCCGTTGATAGGCTGCAGTAGCTTCCTGTGTGGGATGAAGACGTTGACATTAACATGTAAGAATTTTTATTAGCGGTCAATTGATATTTGAACACAAGATAGATTTTTGGCCCCTAATAATCATGAAATGTAATTCTTTCTTGCATTATCCCACGACAACTGATGCAAAATCTCACCAAGAACTTCAGCGCTAGCAGAATGACGTAACGCAGTGGCACGATTGAAGTCAATGCTGCAAAGTTGAGCTGCCGATATTCTTCCGGCTCCTTCAACATCCGCCTCAACCAGCGCCATTCATCATGTCAAACACCAGCGAAAAGATGTCTTCAGAACCGCAGACTACCGAAAAAGGTCCCTGGACCGAGGAGACGAAGAATATTTTCGAAGGGTAAGCTGCCGCGCGCGCTGGCTGTCTCCATATGTAGCTTTAAACTGACGATCGGCCACTCGCAGCAAATCCAAGAGCCAGTTCTACGATCCGTGCCAGGAAGCGGCGCAGCGCAGCTACAAGTGCCTCTACCGGAATAACGGCGACAAGGCCATGTGCGGAGAATATTTTCAGTATGATTTGAGACTCTGGGTGTGGGATTGGGGCGGTTGTGCGGCTATGGGATTGGGCTGACGTGTGGTTTAGGGCGTATCGCGATTGTAAATCAGCTTGGGTATGTTTGCCTTGGACCCTGATCGGGAGATATAATGCTAATACGCTTGGCTTAGCTGGAGAAGAGAAGGAAAGAGAGAGGAACGCTCTGGTGAGACAGCGTTTGTTCTTCCACAGAGGCGATTGGCTCTTGAAATGAATCGACGATGCGAGAGCCAGTGTATAAAAACAAAGATGGTATTATCATATGGGAACAAAGTATTGTAAGATAGAGAAGATCAAAGTGTAAGTGCAGAGTATT|downstream_gene_variant|MODIFIER|TRIREDRAFT_56512|gene-TRIREDRAFT_56512|transcript|XM_006962848.1|protein_coding||c.*2963_*2964insAATGTTTATTATGTTTGTAATTGAGATGTAGAAATAAGTCACAATGCTACCAACCGGTTGGCGTGAAGATTTGGATGTCGTGTAAGTCGAGCAGGATGCCGTTGATAGGCTGCAGTAGCTTCCTGTGTGGGATGAAGACGTTGACATTAACATGTAAGAATTTTTATTAGCGGTCAATTGATATTTGAACACAAGATAGATTTTTGGCCCCTAATAATCATGAAATGTAATTCTTTCTTGCATTATCCCACGACAACTGATGCAAAATCTCACCAAGAACTTCAGCGCTAGCAGAATGACGTAACGCAGTGGCACGATTGAAGTCAATGCTGCAAAGTTGAGCTGCCGATATTCTTCCGGCTCCTTCAACATCCGCCTCAACCAGCGCCATTCATCATGTCAAACACCAGCGAAAAGATGTCTTCAGAACCGCAGACTACCGAAAAAGGTCCCTGGACCGAGGAGACGAAGAATATTTTCGAAGGGTAAGCTGCCGCGCGCGCTGGCTGTCTCCATATGTAGCTTTAAACTGACGATCGGCCACTCGCAGCAAATCCAAGAGCCAGTTCTACGATCCGTGCCAGGAAGCGGCGCAGCGCAGCTACAAGTGCCTCTACCGGAATAACGGCGACAAGGCCATGTGCGGAGAATATTTTCAGTATGATTTGAGACTCTGGGTGTGGGATTGGGGCGGTTGTGCGGCTATGGGATTGGGCTGACGTGTGGTTTAGGGCGTATCGCGATTGTAAATCAGCTTGGGTATGTTTGCCTTGGACCCTGATCGGGAGATATAATGCTAATACGCTTGGCTTAGCTGGAGAAGAGAAGGAAAGAGAGAGGAACGCTCTGGTGAGACAGCGTTTGTTCTTCCACAGAGGCGATTGGCTCTTGAAATGAATCGACGATGCGAGAGCCAGTGTATAAAAACAAAGATGGTATTATCATATGGGAACAAAGTATTGTAAGATAGAGAAGATCAAAGTGTAAGTGCAGAGTATT|||||2145|WARNING_TRANSCRIPT_NO_START_CODON,AATGTTTATTATGTTTGTAATTGAGATGTAGAAATAAGTCACAATGCTACCAACCGGTTGGCGTGAAGATTTGGATGTCGTGTAAGTCGAGCAGGATGCCGTTGATAGGCTGCAGTAGCTTCCTGTGTGGGATGAAGACGTTGACATTAACATGTAAGAATTTTTATTAGCGGTCAATTGATATTTGAACACAAGATAGATTTTTGGCCCCTAATAATCATGAAATGTAATTCTTTCTTGCATTATCCCACGACAACTGATGCAAAATCTCACCAAGAACTTCAGCGCTAGCAGAATGACGTAACGCAGTGGCACGATTGAAGTCAATGCTGCAAAGTTGAGCTGCCGATATTCTTCCGGCTCCTTCAACATCCGCCTCAACCAGCGCCATTCATCATGTCAAACACCAGCGAAAAGATGTCTTCAGAACCGCAGACTACCGAAAAAGGTCCCTGGACCGAGGAGACGAAGAATATTTTCGAAGGGTAAGCTGCCGCGCGCGCTGGCTGTCTCCATATGTAGCTTTAAACTGACGATCGGCCACTCGCAGCAAATCCAAGAGCCAGTTCTACGATCCGTGCCAGGAAGCGGCGCAGCGCAGCTACAAGTGCCTCTACCGGAATAACGGCGACAAGGCCATGTGCGGAGAATATTTTCAGTATGATTTGAGACTCTGGGTGTGGGATTGGGGCGGTTGTGCGGCTATGGGATTGGGCTGACGTGTGGTTTAGGGCGTATCGCGATTGTAAATCAGCTTGGGTATGTTTGCCTTGGACCCTGATCGGGAGATATAATGCTAATACGCTTGGCTTAGCTGGAGAAGAGAAGGAAAGAGAGAGGAACGCTCTGGTGAGACAGCGTTTGTTCTTCCACAGAGGCGATTGGCTCTTGAAATGAATCGACGATGCGAGAGCCAGTGTATAAAAACAAAGATGGTATTATCATATGGGAACAAAGTATTGTAAGATAGAGAAGATCAAAGTGTAAGTGCAGAGTATT|downstream_gene_variant|MODIFIER|TRIREDRAFT_56512|gene-TRIREDRAFT_56512|transcript|XM_006962848.1|protein_coding||c.*2964delCinsAATGTTTATTATGTTTGTAATTGAGATGTAGAAATAAGTCACAATGCTACCAACCGGTTGGCGTGAAGATTTGGATGTCGTGTAAGTCGAGCAGGATGCCGTTGATAGGCTGCAGTAGCTTCCTGTGTGGGATGAAGACGTTGACATTAACATGTAAGAATTTTTATTAGCGGTCAATTGATATTTGAACACAAGATAGATTTTTGGCCCCTAATAATCATGAAATGTAATTCTTTCTTGCATTATCCCACGACAACTGATGCAAAATCTCACCAAGAACTTCAGCGCTAGCAGAATGACGTAACGCAGTGGCACGATTGAAGTCAATGCTGCAAAGTTGAGCTGCCGATATTCTTCCGGCTCCTTCAACATCCGCCTCAACCAGCGCCATTCATCATGTCAAACACCAGCGAAAAGATGTCTTCAGAACCGCAGACTACCGAAAAAGGTCCCTGGACCGAGGAGACGAAGAATATTTTCGAAGGGTAAGCTGCCGCGCGCGCTGGCTGTCTCCATATGTAGCTTTAAACTGACGATCGGCCACTCGCAGCAAATCCAAGAGCCAGTTCTACGATCCGTGCCAGGAAGCGGCGCAGCGCAGCTACAAGTGCCTCTACCGGAATAACGGCGACAAGGCCATGTGCGGAGAATATTTTCAGTATGATTTGAGACTCTGGGTGTGGGATTGGGGCGGTTGTGCGGCTATGGGATTGGGCTGACGTGTGGTTTAGGGCGTATCGCGATTGTAAATCAGCTTGGGTATGTTTGCCTTGGACCCTGATCGGGAGATATAATGCTAATACGCTTGGCTTAGCTGGAGAAGAGAAGGAAAGAGAGAGGAACGCTCTGGTGAGACAGCGTTTGTTCTTCCACAGAGGCGATTGGCTCTTGAAATGAATCGACGATGCGAGAGCCAGTGTATAAAAACAAAGATGGTATTATCATATGGGAACAAAGTATTGTAAGATAGAGAAGATCAAAGTGTAAGTGCAGAGTATT|||||2145|WARNING_TRANSCRIPT_NO_START_CODON,AATGTTTATTATGTTTGTAATTGAGATGTAGAAATAAGTCACAATGCTACCAACCGGTTGGCGTGAAGATTTGGATGTCGTGTAAGTCGAGCAGGATGCCGTTGATAGGCTGCAGTAGCTTCCTGTGTGGGATGAAGACGTTGACATTAACATGTAAGAATTTTTATTAGCGGTCAATTGATATTTGAACACAAGATAGATTTTTGGCCCCTAATAATCATGAAATGTAATTCTTTCTTGCATTATCCCACGACAACTGATGCAAAATCTCACCAAGAACTTCAGCGCTAGCAGAATGACGTAACGCAGTGGCACGATTGAAGTCAATGCTGCAAAGTTGAGCTGCCGATATTCTTCCGGCTCCTTCAACATCCGCCTCAACCAGCGCCATTCATCATGTCAAACACCAGCGAAAAGATGTCTTCAGAACCGCAGACTACCGAAAAAGGTCCCTGGACCGAGGAGACGAAGAATATTTTCGAAGGGTAAGCTGCCGCGCGCGCTGGCTGTCTCCATATGTAGCTTTAAACTGACGATCGGCCACTCGCAGCAAATCCAAGAGCCAGTTCTACGATCCGTGCCAGGAAGCGGCGCAGCGCAGCTACAAGTGCCTCTACCGGAATAACGGCGACAAGGCCATGTGCGGAGAATATTTTCAGTATGATTTGAGACTCTGGGTGTGGGATTGGGGCGGTTGTGCGGCTATGGGATTGGGCTGACGTGTGGTTTAGGGCGTATCGCGATTGTAAATCAGCTTGGGTATGTTTGCCTTGGACCCTGATCGGGAGATATAATGCTAATACGCTTGGCTTAGCTGGAGAAGAGAAGGAAAGAGAGAGGAACGCTCTGGTGAGACAGCGTTTGTTCTTCCACAGAGGCGATTGGCTCTTGAAATGAATCGACGATGCGAGAGCCAGTGTATAAAAACAAAGATGGTATTATCATATGGGAACAAAGTATTGTAAGATAGAGAAGATCAAAGTGTAAGTGCAGAGTATT|downstream_gene_variant|MODIFIER|TRIREDRAFT_56512|gene-TRIREDRAFT_56512|transcript|XM_006962848.1|protein_coding||c.*2964delGinsAATGTTTATTATGTTTGTAATTGAGATGTAGAAATAAGTCACAATGCTACCAACCGGTTGGCGTGAAGATTTGGATGTCGTGTAAGTCGAGCAGGATGCCGTTGATAGGCTGCAGTAGCTTCCTGTGTGGGATGAAGACGTTGACATTAACATGTAAGAATTTTTATTAGCGGTCAATTGATATTTGAACACAAGATAGATTTTTGGCCCCTAATAATCATGAAATGTAATTCTTTCTTGCATTATCCCACGACAACTGATGCAAAATCTCACCAAGAACTTCAGCGCTAGCAGAATGACGTAACGCAGTGGCACGATTGAAGTCAATGCTGCAAAGTTGAGCTGCCGATATTCTTCCGGCTCCTTCAACATCCGCCTCAACCAGCGCCATTCATCATGTCAAACACCAGCGAAAAGATGTCTTCAGAACCGCAGACTACCGAAAAAGGTCCCTGGACCGAGGAGACGAAGAATATTTTCGAAGGGTAAGCTGCCGCGCGCGCTGGCTGTCTCCATATGTAGCTTTAAACTGACGATCGGCCACTCGCAGCAAATCCAAGAGCCAGTTCTACGATCCGTGCCAGGAAGCGGCGCAGCGCAGCTACAAGTGCCTCTACCGGAATAACGGCGACAAGGCCATGTGCGGAGAATATTTTCAGTATGATTTGAGACTCTGGGTGTGGGATTGGGGCGGTTGTGCGGCTATGGGATTGGGCTGACGTGTGGTTTAGGGCGTATCGCGATTGTAAATCAGCTTGGGTATGTTTGCCTTGGACCCTGATCGGGAGATATAATGCTAATACGCTTGGCTTAGCTGGAGAAGAGAAGGAAAGAGAGAGGAACGCTCTGGTGAGACAGCGTTTGTTCTTCCACAGAGGCGATTGGCTCTTGAAATGAATCGACGATGCGAGAGCCAGTGTATAAAAACAAAGATGGTATTATCATATGGGAACAAAGTATTGTAAGATAGAGAAGATCAAAGTGTAAGTGCAGAGTATT|||||2145|WARNING_TRANSCRIPT_NO_START_CODON,AATGTTTATTATGTTTGTAATTGAGATGTAGAAATAAGTCACAATGCTACCAACCGGTTGGCGTGAAGATTTGGATGTCGTGTAAGTCGAGCAGGATGCCGTTGATAGGCTGCAGTAGCTTCCTGTGTGGGATGAAGACGTTGACATTAACATGTAAGAATTTTTATTAGCGGTCAATTGATATTTGAACACAAGATAGATTTTTGGCCCCTAATAATCATGAAATGTAATTCTTTCTTGCATTATCCCACGACAACTGATGCAAAATCTCACCAAGAACTTCAGCGCTAGCAGAATGACGTAACGCAGTGGCACGATTGAAGTCAATGCTGCAAAGTTGAGCTGCCGATATTCTTCCGGCTCCTTCAACATCCGCCTCAACCAGCGCCATTCATCATGTCAAACACCAGCGAAAAGATGTCTTCAGAACCGCAGACTACCGAAAAAGGTCCCTGGACCGAGGAGACGAAGAATATTTTCGAAGGGTAAGCTGCCGCGCGCGCTGGCTGTCTCCATATGTAGCTTTAAACTGACGATCGGCCACTCGCAGCAAATCCAAGAGCCAGTTCTACGATCCGTGCCAGGAAGCGGCGCAGCGCAGCTACAAGTGCCTCTACCGGAATAACGGCGACAAGGCCATGTGCGGAGAATATTTTCAGTATGATTTGAGACTCTGGGTGTGGGATTGGGGCGGTTGTGCGGCTATGGGATTGGGCTGACGTGTGGTTTAGGGCGTATCGCGATTGTAAATCAGCTTGGGTATGTTTGCCTTGGACCCTGATCGGGAGATATAATGCTAATACGCTTGGCTTAGCTGGAGAAGAGAAGGAAAGAGAGAGGAACGCTCTGGTGAGACAGCGTTTGTTCTTCCACAGAGGCGATTGGCTCTTGAAATGAATCGACGATGCGAGAGCCAGTGTATAAAAACAAAGATGGTATTATCATATGGGAACAAAGTATTGTAAGATAGAGAAGATCAAAGTGTAAGTGCAGAGTATT|downstream_gene_variant|MODIFIER|TRIREDRAFT_56512|gene-TRIREDRAFT_56512|transcript|XM_006962848.1|protein_coding||c.*2964delTinsAATGTTTATTATGTTTGTAATTGAGATGTAGAAATAAGTCACAATGCTACCAACCGGTTGGCGTGAAGATTTGGATGTCGTGTAAGTCGAGCAGGATGCCGTTGATAGGCTGCAGTAGCTTCCTGTGTGGGATGAAGACGTTGACATTAACATGTAAGAATTTTTATTAGCGGTCAATTGATATTTGAACACAAGATAGATTTTTGGCCCCTAATAATCATGAAATGTAATTCTTTCTTGCATTATCCCACGACAACTGATGCAAAATCTCACCAAGAACTTCAGCGCTAGCAGAATGACGTAACGCAGTGGCACGATTGAAGTCAATGCTGCAAAGTTGAGCTGCCGATATTCTTCCGGCTCCTTCAACATCCGCCTCAACCAGCGCCATTCATCATGTCAAACACCAGCGAAAAGATGTCTTCAGAACCGCAGACTACCGAAAAAGGTCCCTGGACCGAGGAGACGAAGAATATTTTCGAAGGGTAAGCTGCCGCGCGCGCTGGCTGTCTCCATATGTAGCTTTAAACTGACGATCGGCCACTCGCAGCAAATCCAAGAGCCAGTTCTACGATCCGTGCCAGGAAGCGGCGCAGCGCAGCTACAAGTGCCTCTACCGGAATAACGGCGACAAGGCCATGTGCGGAGAATATTTTCAGTATGATTTGAGACTCTGGGTGTGGGATTGGGGCGGTTGTGCGGCTATGGGATTGGGCTGACGTGTGGTTTAGGGCGTATCGCGATTGTAAATCAGCTTGGGTATGTTTGCCTTGGACCCTGATCGGGAGATATAATGCTAATACGCTTGGCTTAGCTGGAGAAGAGAAGGAAAGAGAGAGGAACGCTCTGGTGAGACAGCGTTTGTTCTTCCACAGAGGCGATTGGCTCTTGAAATGAATCGACGATGCGAGAGCCAGTGTATAAAAACAAAGATGGTATTATCATATGGGAACAAAGTATTGTAAGATAGAGAAGATCAAAGTGTAAGTGCAGAGTATT|||||2145|WARNING_TRANSCRIPT_NO_START_CODON,AATGTTTATTATGTTTGTAATTGAGATGTAGAAATAAGTCACAATGCTACCAACCGGTTGGCGTGAAGATTTGGATGTCGTGTAAGTCGAGCAGGATGCCGTTGATAGGCTGCAGTAGCTTCCTGTGTGGGATGAAGACGTTGACATTAACATGTAAGAATTTTTATTAGCGGTCAATTGATATTTGAACACAAGATAGATTTTTGGCCCCTAATAATCATGAAATGTAATTCTTTCTTGCATTATCCCACGACAACTGATGCAAAATCTCACCAAGAACTTCAGCGCTAGCAGAATGACGTAACGCAGTGGCACGATTGAAGTCAATGCTGCAAAGTTGAGCTGCCGATATTCTTCCGGCTCCTTCAACATCCGCCTCAACCAGCGCCATTCATCATGTCAAACACCAGCGAAAAGATGTCTTCAGAACCGCAGACTACCGAAAAAGGTCCCTGGACCGAGGAGACGAAGAATATTTTCGAAGGGTAAGCTGCCGCGCGCGCTGGCTGTCTCCATATGTAGCTTTAAACTGACGATCGGCCACTCGCAGCAAATCCAAGAGCCAGTTCTACGATCCGTGCCAGGAAGCGGCGCAGCGCAGCTACAAGTGCCTCTACCGGAATAACGGCGACAAGGCCATGTGCGGAGAATATTTTCAGTATGATTTGAGACTCTGGGTGTGGGATTGGGGCGGTTGTGCGGCTATGGGATTGGGCTGACGTGTGGTTTAGGGCGTATCGCGATTGTAAATCAGCTTGGGTATGTTTGCCTTGGACCCTGATCGGGAGATATAATGCTAATACGCTTGGCTTAGCTGGAGAAGAGAAGGAAAGAGAGAGGAACGCTCTGGTGAGACAGCGTTTGTTCTTCCACAGAGGCGATTGGCTCTTGAAATGAATCGACGATGCGAGAGCCAGTGTATAAAAACAAAGATGGTATTATCATATGGGAACAAAGTATTGTAAGATAGAGAAGATCAAAGTGTAAGTGCAGAGTATT|downstream_gene_variant|MODIFIER|exon-XM_006962849.1-1|GENE_exon-XM_006962849.1-1|transcript|rna-XM_006962849.1|protein_coding||c.*269_*270insAATACTCTGCACTTACACTTTGATCTTCTCTATCTTACAATACTTTGTTCCCATATGATAATACCATCTTTGTTTTTATACACTGGCTCTCGCATCGTCGATTCATTTCAAGAGCCAATCGCCTCTGTGGAAGAACAAACGCTGTCTCACCAGAGCGTTCCTCTCTCTTTCCTTCTCTTCTCCAGCTAAGCCAAGCGTATTAGCATTATATCTCCCGATCAGGGTCCAAGGCAAACATACCCAAGCTGATTTACAATCGCGATACGCCCTAAACCACACGTCAGCCCAATCCCATAGCCGCACAACCGCCCCAATCCCACACCCAGAGTCTCAAATCATACTGAAAATATTCTCCGCACATGGCCTTGTCGCCGTTATTCCGGTAGAGGCACTTGTAGCTGCGCTGCGCCGCTTCCTGGCACGGATCGTAGAACTGGCTCTTGGATTTGCTGCGAGTGGCCGATCGTCAGTTTAAAGCTACATATGGAGACAGCCAGCGCGCGCGGCAGCTTACCCTTCGAAAATATTCTTCGTCTCCTCGGTCCAGGGACCTTTTTCGGTAGTCTGCGGTTCTGAAGACATCTTTTCGCTGGTGTTTGACATGATGAATGGCGCTGGTTGAGGCGGATGTTGAAGGAGCCGGAAGAATATCGGCAGCTCAACTTTGCAGCATTGACTTCAATCGTGCCACTGCGTTACGTCATTCTGCTAGCGCTGAAGTTCTTGGTGAGATTTTGCATCAGTTGTCGTGGGATAATGCAAGAAAGAATTACATTTCATGATTATTAGGGGCCAAAAATCTATCTTGTGTTCAAATATCAATTGACCGCTAATAAAAATTCTTACATGTTAATGTCAACGTCTTCATCCCACACAGGAAGCTACTGCAGCCTATCAACGGCATCCTGCTCGACTTACACGACATCCAAATCTTCACGCCAACCGGTTGGTAGCATTGTGACTTATTTCTACATCTCAATTACAAACATAATAAACATT|||||269|,AATGTTTATTATGTTTGTAATTGAGATGTAGAAATAAGTCACAATGCTACCAACCGGTTGGCGTGAAGATTTGGATGTCGTGTAAGTCGAGCAGGATGCCGTTGATAGGCTGCAGTAGCTTCCTGTGTGGGATGAAGACGTTGACATTAACATGTAAGAATTTTTATTAGCGGTCAATTGATATTTGAACACAAGATAGATTTTTGGCCCCTAATAATCATGAAATGTAATTCTTTCTTGCATTATCCCACGACAACTGATGCAAAATCTCACCAAGAACTTCAGCGCTAGCAGAATGACGTAACGCAGTGGCACGATTGAAGTCAATGCTGCAAAGTTGAGCTGCCGATATTCTTCCGGCTCCTTCAACATCCGCCTCAACCAGCGCCATTCATCATGTCAAACACCAGCGAAAAGATGTCTTCAGAACCGCAGACTACCGAAAAAGGTCCCTGGACCGAGGAGACGAAGAATATTTTCGAAGGGTAAGCTGCCGCGCGCGCTGGCTGTCTCCATATGTAGCTTTAAACTGACGATCGGCCACTCGCAGCAAATCCAAGAGCCAGTTCTACGATCCGTGCCAGGAAGCGGCGCAGCGCAGCTACAAGTGCCTCTACCGGAATAACGGCGACAAGGCCATGTGCGGAGAATATTTTCAGTATGATTTGAGACTCTGGGTGTGGGATTGGGGCGGTTGTGCGGCTATGGGATTGGGCTGACGTGTGGTTTAGGGCGTATCGCGATTGTAAATCAGCTTGGGTATGTTTGCCTTGGACCCTGATCGGGAGATATAATGCTAATACGCTTGGCTTAGCTGGAGAAGAGAAGGAAAGAGAGAGGAACGCTCTGGTGAGACAGCGTTTGTTCTTCCACAGAGGCGATTGGCTCTTGAAATGAATCGACGATGCGAGAGCCAGTGTATAAAAACAAAGATGGTATTATCATATGGGAACAAAGTATTGTAAGATAGAGAAGATCAAAGTGTAAGTGCAGAGTATT|downstream_gene_variant|MODIFIER|exon-XM_006962849.1-1|GENE_exon-XM_006962849.1-1|transcript|rna-XM_006962849.1|protein_coding||c.*269delGinsAATACTCTGCACTTACACTTTGATCTTCTCTATCTTACAATACTTTGTTCCCATATGATAATACCATCTTTGTTTTTATACACTGGCTCTCGCATCGTCGATTCATTTCAAGAGCCAATCGCCTCTGTGGAAGAACAAACGCTGTCTCACCAGAGCGTTCCTCTCTCTTTCCTTCTCTTCTCCAGCTAAGCCAAGCGTATTAGCATTATATCTCCCGATCAGGGTCCAAGGCAAACATACCCAAGCTGATTTACAATCGCGATACGCCCTAAACCACACGTCAGCCCAATCCCATAGCCGCACAACCGCCCCAATCCCACACCCAGAGTCTCAAATCATACTGAAAATATTCTCCGCACATGGCCTTGTCGCCGTTATTCCGGTAGAGGCACTTGTAGCTGCGCTGCGCCGCTTCCTGGCACGGATCGTAGAACTGGCTCTTGGATTTGCTGCGAGTGGCCGATCGTCAGTTTAAAGCTACATATGGAGACAGCCAGCGCGCGCGGCAGCTTACCCTTCGAAAATATTCTTCGTCTCCTCGGTCCAGGGACCTTTTTCGGTAGTCTGCGGTTCTGAAGACATCTTTTCGCTGGTGTTTGACATGATGAATGGCGCTGGTTGAGGCGGATGTTGAAGGAGCCGGAAGAATATCGGCAGCTCAACTTTGCAGCATTGACTTCAATCGTGCCACTGCGTTACGTCATTCTGCTAGCGCTGAAGTTCTTGGTGAGATTTTGCATCAGTTGTCGTGGGATAATGCAAGAAAGAATTACATTTCATGATTATTAGGGGCCAAAAATCTATCTTGTGTTCAAATATCAATTGACCGCTAATAAAAATTCTTACATGTTAATGTCAACGTCTTCATCCCACACAGGAAGCTACTGCAGCCTATCAACGGCATCCTGCTCGACTTACACGACATCCAAATCTTCACGCCAACCGGTTGGTAGCATTGTGACTTATTTCTACATCTCAATTACAAACATAATAAACATT|||||269|,AATGTTTATTATGTTTGTAATTGAGATGTAGAAATAAGTCACAATGCTACCAACCGGTTGGCGTGAAGATTTGGATGTCGTGTAAGTCGAGCAGGATGCCGTTGATAGGCTGCAGTAGCTTCCTGTGTGGGATGAAGACGTTGACATTAACATGTAAGAATTTTTATTAGCGGTCAATTGATATTTGAACAC
AGATAGATTTTTGGCCCCTAATAATCATGAAATGTAATTCTTTCTTGCATTATCCCACGACAACTGATGCAAAATCTCACCAAGAACTTCAGCGCTAGCAGAATGACGTAACGCAGTGGCACGATTGAAGTCAATGCTGCAAAGTTGAGCTGCCGATATTCTTCCGGCTCCTTCAACATCCGCCTCAACCAGCGCCATTCATCATGTCAAACACCAGCGAAAAGATGTCTTCAGAACCGCAGACTACCGAAAAAGGTCCCTGGACCGAGGAGACGAAGAATATTTTCGAAGGGTAAGCTGCCGCGCGCGCTGGCTGTCTCCATATGTAGCTTTAAACTGACGATCGGCCACTCGCAGCAAATCCAAGAGCCAGTTCTACGATCCGTGCCAGGAAGCGGCGCAGCGCAGCTACAAGTGCCTCTACCGGAATAACGGCGACAAGGCCATGTGCGGAGAATATTTTCAGTATGATTTGAGACTCTGGGTGTGGGATTGGGGCGGTTGTGCGGCTATGGGATTGGGCTGACGTGTGGTTTAGGGCGTATCGCGATTGTAAATCAGCTTGGGTATGTTTGCCTTGGACCCTGATCGGGAGATATAATGCTAATACGCTTGGCTTAGCTGGAGAAGAGAAGGAAAGAGAGAGGAACGCTCTGGTGAGACAGCGTTTGTTCTTCCACAGAGGCGATTGGCTCTTGAAATGAATCGACGATGCGAGAGCCAGTGTATAAAAACAAAGATGGTATTATCATATGGGAACAAAGTATTGTAAGATAGAGAAGATCAAAGTGTAAGTGCAGAGTATT|downstream_gene_variant|MODIFIER|exon-XM_006962849.1-1|GENE_exon-XM_006962849.1-1|transcript|rna-XM_006962849.1|protein_coding||c.*269delCinsAATACTCTGCACTTACACTTTGATCTTCTCTATCTTACAATACTTTGTTCCCATATGATAATACCATCTTTGTTTTTATACACTGGCTCTCGCATCGTCGATTCATTTCAAGAGCCAATCGCCTCTGTGGAAGAACAAACGCTGTCTCACCAGAGCGTTCCTCTCTCTTTCCTTCTCTTCTCCAGCTAAGCCAAGCGTATTAGCATTATATCTCCCGATCAGGGTCCAAGGCAAACATACCCAAGCTGATTTACAATCGCGATACGCCCTAAACCACACGTCAGCCCAATCCCATAGCCGCACAACCGCCCCAATCCCACACCCAGAGTCTCAAATCATACTGAAAATATTCTCCGCACATGGCCTTGTCGCCGTTATTCCGGTAGAGGCACTTGTAGCTGCGCTGCGCCGCTTCCTGGCACGGATCGTAGAACTGGCTCTTGGATTTGCTGCGAGTGGCCGATCGTCAGTTTAAAGCTACATATGGAGACAGCCAGCGCGCGCGGCAGCTTACCCTTCGAAAATATTCTTCGTCTCCTCGGTCCAGGGACCTTTTTCGGTAGTCTGCGGTTCTGAAGACATCTTTTCGCTGGTGTTTGACATGATGAATGGCGCTGGTTGAGGCGGATGTTGAAGGAGCCGGAAGAATATCGGCAGCTCAACTTTGCAGCATTGACTTCAATCGTGCCACTGCGTTACGTCATTCTGCTAGCGCTGAAGTTCTTGGTGAGATTTTGCATCAGTTGTCGTGGGATAATGCAAGAAAGAATTACATTTCATGATTATTAGGGGCCAAAAATCTATCTTGTGTTCAAATATCAATTGACCGCTAATAAAAATTCTTACATGTTAATGTCAACGTCTTCATCCCACACAGGAAGCTACTGCAGCCTATCAACGGCATCCTGCTCGACTTACACGACATCCAAATCTTCACGCCAACCGGTTGGTAGCATTGTGACTTATTTCTACATCTCAATTACAAACATAATAAACATT|||||269|,AATGTTTATTATGTTTGTAATTGAGATGTAGAAATAAGTCACAATGCTACCAACCGGTTGGCGTGAAGATTTGGATGTCGTGTAAGTCGAGCAGGATGCCGTTGATAGGCTGCAGTAGCTTCCTGTGTGGGATGAAGACGTTGACATTAACATGTAAGAATTTTTATTAGCGGTCAATTGATATTTGAACACAAGATAGATTTTTGGCCCCTAATAATCATGAAATGTAATTCTTTCTTGCATTATCCCACGACAACTGATGCAAAATCTCACCAAGAACTTCAGCGCTAGCAGAATGACGTAACGCAGTGGCACGATTGAAGTCAATGCTGCAAAGTTGAGCTGCCGATATTCTTCCGGCTCCTTCAACATCCGCCTCAACCAGCGCCATTCATCATGTCAAACACCAGCGAAAAGATGTCTTCAGAACCGCAGACTACCGAAAAAGGTCCCTGGACCGAGGAGACGAAGAATATTTTCGAAGGGTAAGCTGCCGCGCGCGCTGGCTGTCTCCATATGTAGCTTTAAACTGACGATCGGCCACTCGCAGCAAATCCAAGAGCCAGTTCTACGATCCGTGCCAGGAAGCGGCGCAGCGCAGCTACAAGTGCCTCTACCGGAATAACGGCGACAAGGCCATGTGCGGAGAATATTTTCAGTATGATTTGAGACTCTGGGTGTGGGATTGGGGCGGTTGTGCGGCTATGGGATTGGGCTGACGTGTGGTTTAGGGCGTATCGCGATTGTAAATCAGCTTGGGTATGTTTGCCTTGGACCCTGATCGGGAGATATAATGCTAATACGCTTGGCTTAGCTGGAGAAGAGAAGGAAAGAGAGAGGAACGCTCTGGTGAGACAGCGTTTGTTCTTCCACAGAGGCGATTGGCTCTTGAAATGAATCGACGATGCGAGAGCCAGTGTATAAAAACAAAGATGGTATTATCATATGGGAACAAAGTATTGTAAGATAGAGAAGATCAAAGTGTAAGTGCAGAGTATT|downstream_gene_variant|MODIFIER|exon-XM_006962849.1-1|GENE_exon-XM_006962849.1-1|transcript|rna-XM_006962849.1|protein_coding||c.*269delAinsAATACTCTGCACTTACACTTTGATCTTCTCTATCTTACAATACTTTGTTCCCATATGATAATACCATCTTTGTTTTTATACACTGGCTCTCGCATCGTCGATTCATTTCAAGAGCCAATCGCCTCTGTGGAAGAACAAACGCTGTCTCACCAGAGCGTTCCTCTCTCTTTCCTTCTCTTCTCCAGCTAAGCCAAGCGTATTAGCATTATATCTCCCGATCAGGGTCCAAGGCAAACATACCCAAGCTGATTTACAATCGCGATACGCCCTAAACCACACGTCAGCCCAATCCCATAGCCGCACAACCGCCCCAATCCCACACCCAGAGTCTCAAATCATACTGAAAATATTCTCCGCACATGGCCTTGTCGCCGTTATTCCGGTAGAGGCACTTGTAGCTGCGCTGCGCCGCTTCCTGGCACGGATCGTAGAACTGGCTCTTGGATTTGCTGCGAGTGGCCGATCGTCAGTTTAAAGCTACATATGGAGACAGCCAGCGCGCGCGGCAGCTTACCCTTCGAAAATATTCTTCGTCTCCTCGGTCCAGGGACCTTTTTCGGTAGTCTGCGGTTCTGAAGACATCTTTTCGCTGGTGTTTGACATGATGAATGGCGCTGGTTGAGGCGGATGTTGAAGGAGCCGGAAGAATATCGGCAGCTCAACTTTGCAGCATTGACTTCAATCGTGCCACTGCGTTACGTCATTCTGCTAGCGCTGAAGTTCTTGGTGAGATTTTGCATCAGTTGTCGTGGGATAATGCAAGAAAGAATTACATTTCATGATTATTAGGGGCCAAAAATCTATCTTGTGTTCAAATATCAATTGACCGCTAATAAAAATTCTTACATGTTAATGTCAACGTCTTCATCCCACACAGGAAGCTACTGCAGCCTATCAACGGCATCCTGCTCGACTTACACGACATCCAAATCTTCACGCCAACCGGTTGGTAGCATTGTGACTTATTTCTACATCTCAATTACAAACATAATAAACATT|||||269|,AATGTTTATTATGTTTGTAATTGAGATGTAGAAATAAGTCACAATGCTACCAACCGGTTGGCGTGAAGATTTGGATGTCGTGTAAGTCGAGCAGGATGCCGTTGATAGGCTGCAGTAGCTTCCTGTGTGGGATGAAGACGTTGACATTAACATGTAAGAATTTTTATTAGCGGTCAATTGATATTTGAACACAAGATAGATTTTTGGCCCCTAATAATCATGAAATGTAATTCTTTCTTGCATTATCCCACGACAACTGATGCAAAATCTCACCAAGAACTTCAGCGCTAGCAGAATGACGTAACGCAGTGGCACGATTGAAGTCAATGCTGCAAAGTTGAGCTGCCGATATTCTTCCGGCTCCTTCAACATCCGCCTCAACCAGCGCCATTCATCATGTCAAACACCAGCGAAAAGATGTCTTCAGAACCGCAGACTACCGAAAAAGGTCCCTGGACCGAGGAGACGAAGAATATTTTCGAAGGGTAAGCTGCCGCGCGCGCTGGCTGTCTCCATATGTAGCTTTAAACTGACGATCGGCCACTCGCAGCAAATCCAAGAGCCAGTTCTACGATCCGTGCCAGGAAGCGGCGCAGCGCAGCTACAAGTGCCTCTACCGGAATAACGGCGACAAGGCCATGTGCGGAGAATATTTTCAGTATGATTTGAGACTCTGGGTGTGGGATTGGGGCGGTTGTGCGGCTATGGGATTGGGCTGACGTGTGGTTTAGGGCGTATCGCGATTGTAAATCAGCTTGGGTATGTTTGCCTTGGACCCTGATCGGGAGATATAATGCTAATACGCTTGGCTTAGCTGGAGAAGAGAAGGAAAGAGAGAGGAACGCTCTGGTGAGACAGCGTTTGTTCTTCCACAGAGGCGATTGGCTCTTGAAATGAATCGACGATGCGAGAGCCAGTGTATAAAAACAAAGATGGTATTATCATATGGGAACAAAGTATTGTAAGATAGAGAAGATCAAAGTGTAAGTGCAGAGTATT|downstream_gene_variant|MODIFIER|exon-XM_006962850.1-1|GENE_exon-XM_006962850.1-1|transcript|rna-XM_006962850.1|protein_coding||c.*4126_*4127insAATACTCTGCACTTACACTTTGATCTTCTCTATCTTACAATACTTTGTTCCCATATGATAATACCATCTTTGTTTTTATACACTGGCTCTCGCATCGTCGATTCATTTCAAGAGCCAATCGCCTCTGTGGAAGAACAAACGCTGTCTCACCAGAGCGTTCCTCTCTCTTTCCTTCTCTTCTCCAGCTAAGCCAAGCGTATTAGCATTATATCTCCCGATCAGGGTCCAAGGCAAACATACCCAAGCTGATTTACAATCGCGATACGCCCTAAACCACACGTCAGCCCAATCCCATAGCCGCACAACCGCCCCAATCCCACACCCAGAGTCTCAAATCATACTGAAAATATTCTCCGCACATGGCCTTGTCGCCGTTATTCCGGTAGAGGCACTTGTAGCTGCGCTGCGCCGCTTCCTGGCACGGATCGTAGAACTGGCTCTTGGATTTGCTGCGAGTGGCCGATCGTCAGTTTAAAGCTACATATGGAGACAGCCAGCGCGCGCGGCAGCTTACCCTTCGAAAATATTCTTCGTCTCCTCGGTCCAGGGACCTTTTTCGGTAGTCTGCGGTTCTGAAGACATCTTTTCGCTGGTGTTTGACATGATGAATGGCGCTGGTTGAGGCGGATGTTGAAGGAGCCGGAAGAATATCGGCAGCTCAACTTTGCAGCATTGACTTCAATCGTGCCACTGCGTTACGTCATTCTGCTAGCGCTGAAGTTCTTGGTGAGATTTTGCATCAGTTGTCGTGGGATAATGCAAGAAAGAATTACATTTCATGATTATTAGGGGCCAAAAATCTATCTTGTGTTCAAATATCAATTGACCGCTAATAAAAATTCTTACATGTTAATGTCAACGTCTTCATCCCACACAGGAAGCTACTGCAGCCTATCAACGGCATCCTGCTCGACTTACACGACATCCAAATCTTCACGCCAACCGGTTGGTAGCATTGTGACTTATTTCTACATCTCAATTACAAACATAATAAACATT|||||4126|,AATGTTTATTATGTTTGTAATTGAGATGTAGAAATAAGTCACAATGCTACCAACCGGTTGGCGTGAAGATTTGGATGTCGTGTAAGTCGAGCAGGATGCCGTTGATAGGCTGCAGTAGCTTCCTGTGTGGGATGAAGACGTTGACATTAACATGTAAGAATTTTTATTAGCGGTCAATTGATATTTGAACACAAGATAGATTTTTGGCCCCTAATAATCATGAAATGTAATTCTTTCTTGCATTATCCCACGACAACTGATGCAAAATCTCACCAAGAACTTCAGCGCTAGCAGAATGACGTAACGCAGTGGCACGATTGAAGTCAATGCTGCAAAGTTGAGCTGCCGATATTCTTCCGGCTCCTTCAACATCCGCCTCAACCAGCGCCATTCATCATGTCAAACACCAGCGAAAAGATGTCTTCAGAACCGCAGACTACCGAAAAAGGTCCCTGGACCGAGGAGACGAAGAATATTTTCGAAGGGTAAGCTGCCGCGCGCGCTGGCTGTCTCCATATGTAGCTTTAAACTGACGATCGGCCACTCGCAGCAAATCCAAGAGCCAGTTCTACGATCCGTGCCAGGAAGCGGCGCAGCGCAGCTACAAGTGCCTCTACCGGAATAACGGCGACAAGGCCATGTGCGGAGAATATTTTCAGTATGATTTGAGACTCTGGGTGTGGGATTGGGGCGGTTGTGCGGCTATGGGATTGGGCTGACGTGTGGTTTAGGGCGTATCGCGATTGTAAATCAGCTTGGGTATGTTTGCCTTGGACCCTGATCGGGAGATATAATGCTAATACGCTTGGCTTAGCTGGAGAAGAGAAGGAAAGAGAGAGGAACGCTCTGGTGAGACAGCGTTTGTTCTTCCACAGAGGCGATTGGCTCTTGAAATGAATCGACGATGCGAGAGCCAGTGTATAAAAACAAAGATGGTATTATCATATGGGAACAAAGTATTGTAAGATAGAGAAGATCAAAGTGTAAGTGCAGAGTATT|downstream_gene_variant|MODIFIER|exon-XM_006962850.1-1|GENE_exon-XM_006962850.1-1|transcript|rna-XM_006962850.1|protein_coding||c.*4126delGinsAATACTCTGCACTTACACTTTGATCTTCTCTATCTTACAATACTTTGTTCCCATATGATAATACCATCTTTGTTTTTATACACTGGCTCTCGCATCGTCGATTCATTTCAAGAGCCAATCGCCTCTGTGGAAGAACAAACGCTGTCTCACCAGAGCGTTCCTCTCTCTTTCCTTCTCTTCTCCAGCTAAGCCAAGCGTATTAGCATTATATCTCCCGATCAGGGTCCAAGGCAAACATACCCAAGCTGATTTACAATCGCGATACGCCCTAAACCACACGTCAGCCCAATCCCATAGCCGCACAACCGCCCCAATCCCACACCCAGAGTCTCAAATCATACTGAAAATATTCTCCGCACATGGCCTTGTCGCCGTTATTCCGGTAGAGGCACTTGTAGCTGCGCTGCGCCGCTTCCTGGCACGGATCGTAGAACTGGCTCTTGGATTTGCTGCGAGTGGCCGATCGTCAGTTTAAAGCTACATATGGAGACAGCCAGCGCGCGCGGCAGCTTACCCTTCGAAAATATTCTTCGTCTCCTCGGTCCAGGGACCTTTTTCGGTAGTCTGCGGTTCTGAAGACATCTTTTCGCTGGTGTTTGACATGATGAATGGCGCTGGTTGAGGCGGATGTTGAAGGAGCCGGAAGAATATCGGCAGCTCAACTTTGCAGCATTGACTTCAATCGTGCCACTGCGTTACGTCATTCTGCTAGCGCTGAAGTTCTTGGTGAGATTTTGCATCAGTTGTCGTGGGATAATGCAAGAAAGAATTACATTTCATGATTATTAGGGGCCAAAAATCTATCTTGTGTTCAAATATCAATTGACCGCTAATAAAAATTCTTACATGTTAATGTCAACGTCTTCATCCCACACAGGAAGCTACTGCAGCCTATCAACGGCATCCTGCTCGACTTACACGACATCCAAATCTTCACGCCAACCGGTTGGTAGCATTGTGACTTATTTCTACATCTCAATTACAAACATAATAAACATT|||||4126|,AATGTTTATTATGTTTGTAATTGAGATGTAGAAATAAGTCACAATGCTACCAACCGGTTGGCGTGAAGATTTGGATGTCGTGTAAGTCGAGCAGGATGCCGTTGATAGGCTGCAGTAGCTTCCTGTGTGGGATGAAGACGTTGACATTAACATGTAAGAATTTTTATTAGCGGTCAATTGATATTTGAACACAAGATAGATTTTTGGCCCCTAATAATCATGAAATGTAATTCTTTCTTGCATTATCCCACGACAACTGATGCAAAATCTCACCAAGAACTTCAGCGCTAGCAGAATGACGTAACGCAGTGGCACGATTGAAGTCAATGCTGCAAAGTTGAGCTGCCGATATTCTTCCGGCTCCTTCAACATCCGCCTCAACCAGCGCCATTCATCATGTCAAACACCAGCGAAAAGATGTCTTCAGAACCGCAGACTACCGAAAAAGGTCCCTGGACCGAGGAGACGAAGAATATTTTCGAAGGGTAAGCTGCCGCGCGCGCTGGCTGTCTCCATATGTAGCTTTAAACTGACGATCGGCCACTCGCAGCAAATCCAAGAGCCAGTTCTACGATCCGTGCCAGGAAGCGGCGCAGCGCAGCTACAAGTGCCTCTACCGGAATAACGGCGACAAGGCCATGTGCGGAGAATATTTTCAGTATGATTTGAGACTCTGGGTGTGGGATTGGGGCGGTTGTGCGGCTATGGGATTGGGCTGACGTGTGGTTTAGGGCGTATCGCGATTGTAAATCAGCTTGGGTATGTTTGCCTTGGACCCTGATCGGGAGATATAATGCTAATACGCTTGGCTTAGCTGGAGAAGAGAAGGAAAGAGAGAGGAACGCTCTGGTGAGACAGCGTTTGTTCTTCCACAGAGGCGATTGGCTCTTGAAATGAATCGACGATGCGAGAGCCAGTGTATAAAAACAAAGATGGTATTATCATATGGGAACAAAGTATTGTAAGATAGAGAAGATCAAAGTGTAAGTGCAGAGTATT|downstream_gene_variant|MODIFIER|exon-XM_006962850.1-1|GENE_exon-XM_006962850.1-1|transcript|rna-XM_006962850.1|protein_coding||c.*4126delCinsAATACTCTGCACTTACACTTTGATCTTCTCTATCTTACAATACTTTGTTCCCATATGATAATACCATCTTTGTTTTTATACACTGGCTCTCGCATCGTCGATTCATTTCAAGAGCCAATCGCCTCTGTGGAAGAACAAACGCTGTCTCACCAGAGCGTTCCTCTCTCTTTCCTTCTCTTCTCCAGCTAAGCCAAGCGTATTAGCATTATATCTCCCGATCAGGGTCCAAGGCAAACATACCCAAGCTGATTTACAATCGCGATACGCCCTAAACCACACGTCAGCCCAATCCCATAGCCGCACAACCGCCCCAATCCCACACCCAGAGTCTCAAATCATACTGAAAATATTCTCCGCACATGGCCTTGTCGCCGTTATTCCGGTAGAGGCACTTGTAGCTGCGCTGCGCCGCTTCCTGGCACGGATCGTAGAACTGGCTCTTGGATTTGCTGCGAGTGGCCGATCGTCAGTTTAAAGCTACATATGGAGACAGCCAGCGCGCGCGGCAGCTTACCCTTCGAAAATATTCTTCGTCTCCTCGGTCCAGGGACCTTTTTCGGTAGTCTGCGGTTCTGAAGACATCTTTTCGCTGGTGTTTGACATGATGAATGGCGCTGGTTGAGGCGGATGTTGAAGGAGCCGGAAGAATATCGGCAGCTCAACTTTGCAGCATTGACTTCAATCGTGCCACTGCGTTACGTCATTCTGCTAGCGCTGAAGTTCTTGGTGAGATTTTGCATCAGTTGTCGTGGGATAATGCAAGAAAGAATTACATTTCATGATTATTAGGGGCCAAAAATCTATCTTGTGTTCAAATATCAATTGACCGCTAATAAAAATTCTTACATGTTAATGTCAACGTCTTCATCCCACACAGGAAGCTACTGCAGCCTATCAACGGCATCCTGCTCGACTTACACGACATCCAAATCTTCACGCCAACCGGTTGGTAGCATTGTGACTTATTTCTACATCTCAATTACAAACATAATAAACATT|||||4126|,AATGTTTATTATGTTTGTAATTGAGATGTAGAAATAAGTCACAATGCTACCAACCGGTTGGCGTGAAGATTTGGATGTCGTGTAAGTCGAGCAGGATGCCGTTGATAGGCTGCAGTAGCTTCCTGTGTGGGATGAAGACGTTGACATTAACATGTAAGAATTTTTATTAGCGGTCAATTGATATTTGAACACAAGATAGATTTTTGGCCCCTAATAATCATGAAATGTAATTCTTTCTTGCATTATCCCACGACAACTGATGCAAAATCTCACCAAGAACTTCAGCGCTAGCAGAATGACGTAACGCAGTGGCACGATTGAAGTCAATGCTGCAAAGTTGAGCTGCCGATATTCTTCCGGCTCCTTCAACATCCGCCTCAACCAGCGCCATTCATCATGTCAAACACCAGCGAAAAGATGTCTTCAGAACCGCAGACTACCGAAAAAGGTCCCTGGACCGAGGAGACGAAGAATATTTTCGAAGGGTAAGCTGCCGCGCGCGCTGGCTGTCTCCATATGTAGCTTTAAACTGACGATCGGCCACTCGCAGCAAATCCAAGAGCCAGTTCTACGATCCGTGCCAGGAAGCGGCGCAGCGCAGCTACAAGTGCCTCTACCGGAATAACGGCGACAAGGCCATGTGCGGAGAATATTTTCAGTATGATTTGAGACTCTGGGTGTGGGATTGGGGCGGTTGTGCGGCTATGGGATTGGGCTGACGTGTGGTTTAGGGCGTATCGCGATTGTAAATCAGCTTGGGTATGTTTGCCTTGGACCCTGATCGGGAGATATAATGCTAATACGCTTGGCTTAGCTGGAGAAGAGAAGGAAAGAGAGAGGAACGCTCTGGTGAGACAGCGTTTGTTCTTCCACAGAGGCGATTGGCTCTTGAAATGAATCGACGATGCGAGAGCCAGTGTATAAAAACAAAGATGGTATTATCATATGGGAACAAAGTATTGTAAGATAGAGAAGATCAAAGTGTAAGTGCAGAGTATT|downstream_gene_variant|MODIFIER|exon-XM_006962850.1-1|GENE_exon-XM_006962850.1-1|transcript|rna-XM_006962850.1|protein_coding||c.*4126delAinsAATACTCTGCACTTACACTTTGATCTTCTCTATCTTACAATACTTTGTTCCCATATGATAATACCATCTTTGTTTTTATACACTGGCTCTCGCATCGTCGATTCATTTCAAGAGCCAATCGCCTCTGTGGAAGAACAAACGCTGTCTCACCAGAGCGTTCCTCTCTCTTTCCTTCTCTTCTCCAGCTAAGCCAAGCGTATTAGCATTATATCTCCCGATCAGGGTCCAAGGCAAACATACCCAAGCTGATTTACAATCGCGATACGCCCTAAACCACACGTCAGCCCAATCCCATAGCCGCACAACCGCCCCAATCCCACACCCAGAGTCTCAAATCATACTGAAAATATTCTCCGCACATGGCCTTGTCGCCGTTATTCCGGTAGAGGCACTTGTAGCTGCGCTGCGCCGCTTCCTGGCACGGATCGTAGAACTGGCTCTTGGATTTGCTGCGAGTGGCCGATCGTCAGTTTAAAGCTACATATGGAGACAGCCAGCGCGCGCGGCAGCTTACCCTTCGAAAATATTCTTCGTCTCCTCGGTCCAGGGACCTTTTTCGGTAGTCTGCGGTTCTGAAGACATCTTTTCGCTGGTGTTTGACATGATGAATGGCGCTGGTTGAGGCGGATGTTGAAGGAGCCGGAAGAATATCGGCAGCTCAACTTTGCAGCATTGACTTCAATCGTGCCACTGCGTTACGTCATTCTGCTAGCGCTGAAGTTCTTGGTGAGATTTTGCATCAGTTGTCGTGGGATAATGCAAGAAAGAATTACATTTCATGATTATTAGGGGCCAAAAATCTATCTTGTGTTCAAATATCAATTGACCGCTAATAAAAATTCTTACATGTTAATGTCAACGTCTTCATCCCACACAGGAAGCTACTGCAGCCTATCAACGGCATCCTGCTCGACTTACACGACATCCAAATCTTCACGCCAACCGGTTGGTAGCATTGTGACTTATTTCTACATCTCAATTACAAACATAATAAACATT|||||4126|,AATGTTTATTATGTTTGTAATTGAGATGTAGAAATAAGTCACAATGCTACCAACCGGTTGGCGTGAAGATTTGGATGTCGTGTAAGTCGAGCAGGATGCCGTTGATAGGCTGCAGTAGCTTCCTGTGTGGGATGAAGACGTTGACATTAACATGTAAGAATTTTTATTAGCGGTCAATTGATATTTGAACACAAGATAGATTTTTGGCCCCTAATAATCATGAAATGTAATTCTTTCTTGCATTATCCCACGACAACTGATGCAAAATCTCACCAAGAACTTCAGCGCTAGCAGAATGACGTAACGCAGTGGCACGATTGAAGTCAATGCTGCAAAGTTGAGCTGCCGATATTCTTCCGGCTCCTTCAACATCCGCCTCAACCAGCGCCATTCATCATGTCAAACACCAGCGAAAAGATGTCTTCAGAACCGCAGACTACCGAAAAAGGTCCCTGGACCGAGGAGACGAAGAATATTTTCGAAGGGTAAGCTGCCGCGCGCGCTGGCTGTCTCCATATGTAGCTTTAAACTGACGATCGGCCACTCGCAGCAAATCCAAGAGCCAGTTCTACGATCCGTGCCAGGAAGCGGCGCAGCGCAGCTACAAGTGCCTCTACCGGAATAACGGCGACAAGGCCATGTGCGGAGAATATTTTCAGTATGATTTGAGACTCTGGGTGTGGGATTGGGGCGGTTGTGCGGCTATGGGATTGGGCTGACGTGTGGTTTAGGGCGTATCGCGATTGTAAATCAGCTTGGGTATGTTTGCCTTGGACCCTGATCGGGAGATATAATGCTAATACGCTTGGCTTAGCTGGAGAAGAGAAGGAAAGAGAGAGGAACGCTCTGGTGAGACAGCGTTTGTTCTTCCACAGAGGCGATTGGCTCTTGAAATGAATCGACGATGCGAGAGCCAGTGTATAAAAACAAAGATGGTATTATCATATGGGAACAAAGTATTGTAAGATAGAGAAGATCAAAGTGTAAGTGCAGAGTATT|non_coding_transcript_variant|MODIFIER|TRIREDRAFT_57010|gene-TRIREDRAFT_57010|transcript|XM_006962625.1|protein_coding||||||||WARNING_TRANSCRIPT_NO_START_CODON	GT:DR:DV	1/1:0:62
NW_006711150.1STRANDBIAS	1163	N	<INV>	.	0.0	PRECISE;SVMETHOD=Snifflesv1.0.12;CHR2=NW_006711150.1;END=817751;ZMW=178;STD_quant_start=0.000000;STD_quant_stop=0.000000;Kurtosis_quant_start=23.269596;Kurtosis_quant_stop=8.147900;SVTYPE=INV;SUPTYPE=SR;SVLEN=7720;STRANDS=--;STRANDS2=7,171,171,7;RE=178;REF_strand=3,1;Strandbias_pval=0.000471457;AF=0.978022	GT:DR:DV	1/1:4:178
NW_006711150.1STRANDBIAS	1164	N	<DUP>	.	0.0	PRECISE;SVMETHOD=Snifflesv1.0.12;CHR2=NW_006711150.1;END=824927;ZMW=21;STD_quant_start=0.000000;STD_quant_stop=0.000000;Kurtosis_quant_start=-0.500000;Kurtosis_quant_stop=5.940430;SVTYPE=DUP;SUPTYPE=SR;SVLEN=14895;STRANDS=-+;STRANDS2=0,21,0,21;RE=21;REF_strand=108,104;Strandbias_pval=9.23894e-07;AF=0.0901288	GT:DR:DV	0/0:212:21
NW_006711150.1	817598	1165	N	<DEL>	.	PASS	PRECISE;SVMETHOD=Snifflesv1.0.12;CHR2=NW_006711150.1;END=833118;ZMW=186;STD_quant_start=0.000000;STD_quant_stop=0.000000;Kurtosis_quant_start=1.650000;Kurtosis_quant_stop=11.889549;SVTYPE=DEL;SUPTYPE=SR;SVLEN=-15520;STRANDS=+-;STRANDS2=76,110,76,110;RE=186;REF_strand=6,3;Strandbias_pval=0.169936;AF=0.953846;ANN=<DEL>|feature_ablation|HIGH|TRIREDRAFT_104310&TRIREDRAFT_104313&TRIREDRAFT_56582&TRIREDRAFT_56856&TRIREDRAFT_56920&TRIREDRAFT_75334&exon-XM_006962629.1-1&exon-XM_006962630.1-1&exon-XM_006962853.1-1&exon-XM_006962854.1-1&exon-XM_006962855.1-1&exon-XM_006962856.1-1|gene-TRIREDRAFT_104310&gene-TRIREDRAFT_104313&gene-TRIREDRAFT_56582&gene-TRIREDRAFT_56856&gene-TRIREDRAFT_56920&gene-TRIREDRAFT_75334&GENE_exon-XM_006962629.1-1&GENE_exon-XM_006962630.1-1&GENE_exon-XM_006962853.1-1&GENE_exon-XM_006962854.1-1&GENE_exon-XM_006962855.1-1&GENE_exon-XM_006962856.1-1|||||||||||	GT:DR:DV	1/1:9:186
NW_006711150.1	817598	1166	N	<INV>	.	PASS	PRECISE;SVMETHOD=Snifflesv1.0.12;CHR2=NW_006711150.1;END=833118;ZMW=33;STD_quant_start=0.000000;STD_quant_stop=0.000000;Kurtosis_quant_start=-1.769231;Kurtosis_quant_stop=4.804346;SVTYPE=INV;SUPTYPE=SR;SVLEN=15520;STRANDS=++;STRANDS2=29,4,4,29;RE=33;REF_strand=6,3;Strandbias_pval=0.155461;AF=0.785714;ANN=<INV>|inversion|MODERATE|TRIREDRAFT_104310&TRIREDRAFT_104313&TRIREDRAFT_56582&TRIREDRAFT_56856&TRIREDRAFT_56920&TRIREDRAFT_75334&exon-XM_006962629.1-1&exon-XM_006962630.1-1&exon-XM_006962853.1-1&exon-XM_006962854.1-1&exon-XM_006962855.1-1&exon-XM_006962856.1-1|gene-TRIREDRAFT_104310&gene-TRIREDRAFT_104313&gene-TRIREDRAFT_56582&gene-TRIREDRAFT_56856&gene-TRIREDRAFT_56920&gene-TRIREDRAFT_75334&GENE_exon-XM_006962629.1-1&GENE_exon-XM_006962630.1-1&GENE_exon-XM_006962853.1-1&GENE_exon-XM_006962854.1-1&GENE_exon-XM_006962855.1-1&GENE_exon-XM_006962856.1-1|||||||||||	GT:DR:DV	0/1:9:33
NW_006711150.1	817750	1167	N	<INV>	.	PASS	PRECISE;SVMETHOD=Snifflesv1.0.12;CHR2=NW_006711150.1;END=835611;ZMW=25;STD_quant_start=0.000000;STD_quant_stop=0.000000;Kurtosis_quant_start=-0.000454;Kurtosis_quant_stop=0.000000;SVTYPE=INV;SUPTYPE=SR;SVLEN=17861;STRANDS=--;STRANDS2=4,21,21,4;RE=25;REF_strand=0,0;Strandbias_pval=1;AF=1;ANN=<INV>|inversion|MODERATE|TRIREDRAFT_104310&TRIREDRAFT_104313&TRIREDRAFT_56582&TRIREDRAFT_56856&TRIREDRAFT_56920&TRIREDRAFT_75334&TRIREDRAFT_75335&TRIREDRAFT_75336&exon-XM_006962629.1-1&exon-XM_006962630.1-1&exon-XM_006962631.1-1&exon-XM_006962853.1-1&exon-XM_006962854.1-1&exon-XM_006962855.1-1&exon-XM_006962856.1-1&exon-XM_006962857.1-1|gene-TRIREDRAFT_104310&gene-TRIREDRAFT_104313&gene-TRIREDRAFT_56582&gene-TRIREDRAFT_56856&gene-TRIREDRAFT_56920&gene-TRIREDRAFT_75334&gene-TRIREDRAFT_75335&gene-TRIREDRAFT_75336&GENE_exon-XM_006962629.1-1&GENE_exon-XM_006962630.1-1&GENE_exon-XM_006962631.1-1&GENE_exon-XM_006962853.1-1&GENE_exon-XM_006962854.1-1&GENE_exon-XM_006962855.1-1&GENE_exon-XM_006962856.1-1&GENE_exon-XM_006962857.1-1|gene_variant|GENE_exon-XM_006962631.1-1|||n.817751_835611inv||||||	GT:DR:DV	1/1:0:25
NW_006711150.1STRANDBIAS	1168	N	<INV>	.	0.0	PRECISE;SVMETHOD=Snifflesv1.0.12;CHR2=NW_006711150.1;END=824926;ZMW=21;STD_quant_start=0.000000;STD_quant_stop=0.000000;Kurtosis_quant_start=-1.571429;Kurtosis_quant_stop=5.940430;SVTYPE=INV;SUPTYPE=SR;SVLEN=7175;STRANDS=++;STRANDS2=21,0,0,21;RE=21;REF_strand=105,104;Strandbias_pval=1.97577e-06;AF=0.0913043	GT:DR:DV	0/0:209:21
NW_006711150.1STRANDBIAS	1169	N	<DUP>	.	0.0	PRECISE;SVMETHOD=Snifflesv1.0.12;CHR2=NW_006711150.1;END=838958;ZMW=81;STD_quant_start=0.000000;STD_quant_stop=0.000000;Kurtosis_quant_start=7.280826;Kurtosis_quant_stop=37.000000;SVTYPE=DUP;SUPTYPE=SR;SVLEN=14053;STRANDS=-+;STRANDS2=25,56,25,56;RE=81;REF_strand=109,93;Strandbias_pval=0.000573096;AF=0.286219	GT:DR:DV	0/0:202:81
NW_006711150.1	824904	1170	N	<DUP>	.	PASS	PRECISE;SVMETHOD=Snifflesv1.0.12;CHR2=NW_006711150.1;END=834823;ZMW=29;STD_quant_start=0.000000;STD_quant_stop=0.000000;Kurtosis_quant_start=3.729527;Kurtosis_quant_stop=10.790434;SVTYPE=DUP;SUPTYPE=SR;SVLEN=9919;STRANDS=-+;STRANDS2=12,17,12,17;RE=29;REF_strand=108,96;Strandbias_pval=0.321037;AF=0.124464;ANN=<DUP>|gene_fusion|HIGH|TRIREDRAFT_75335&exon-XM_006962629.1-1|gene-TRIREDRAFT_75335&GENE_exon-XM_006962629.1-1|gene_variant|GENE_exon-XM_006962629.1-1|||n.824905_834823dup||||||,<DUP>|gene_fusion|HIGH|TRIREDRAFT_104310&TRIREDRAFT_75335|gene-TRIREDRAFT_104310&gene-TRIREDRAFT_75335|gene_variant|gene-TRIREDRAFT_104310|||n.824905_834823dup||||||,<DUP>|bidirectional_gene_fusion|HIGH|exon-XM_006962629.1-1&exon-XM_006962857.1-1|GENE_exon-XM_006962629.1-1&GENE_exon-XM_006962857.1-1|gene_variant|GENE_exon-XM_006962629.1-1|||n.824905_834823dup||||||,<DUP>|bidirectional_gene_fusion|HIGH|TRIREDRAFT_104310&exon-XM_006962857.1-1|gene-TRIREDRAFT_104310&GENE_exon-XM_006962857.1-1|gene_variant|gene-TRIREDRAFT_104310|||n.824905_834823dup||||||,<DUP>|splice_acceptor_variant&duplication&splice_region_variant&intron_variant|HIGH|exon-XM_006962629.1-1|GENE_exon-XM_006962629.1-1|transcript|rna-XM_006962629.1|protein_coding|3/3|c.2626-18_*9865dup||||||,<DUP>|duplication|MODERATE|TRIREDRAFT_104310&TRIREDRAFT_104313&TRIREDRAFT_56856&TRIREDRAFT_56920&TRIREDRAFT_75334&TRIREDRAFT_75335&exon-XM_006962629.1-1&exon-XM_006962630.1-1&exon-XM_006962854.1-1&exon-XM_006962855.1-1&exon-XM_006962856.1-1&exon-XM_006962857.1-1|gene-TRIREDRAFT_104310&gene-TRIREDRAFT_104313&gene-TRIREDRAFT_56856&gene-TRIREDRAFT_56920&gene-TRIREDRAFT_75334&gene-TRIREDRAFT_75335&GENE_exon-XM_006962629.1-1&GENE_exon-XM_006962630.1-1&GENE_exon-XM_006962854.1-1&GENE_exon-XM_006962855.1-1&GENE_exon-XM_006962856.1-1&GENE_exon-XM_006962857.1-1|gene_variant|gene-TRIREDRAFT_104310|||n.824905_834823dup||||||,<DUP>|duplication|MODERATE|TRIREDRAFT_75334|gene-TRIREDRAFT_75334|transcript|XM_006962854.1|protein_coding||c.-1656_*9665dup||||||WARNING_TRANSCRIPT_NO_START_CODON,<DUP>|duplication|MODERATE|exon-XM_006962854.1-1|GENE_exon-XM_006962854.1-1|transcript|rna-XM_006962854.1|protein_coding|1/3|c.-8367_*253dup||||||,<DUP>|duplication|MODERATE|TRIREDRAFT_56856|gene-TRIREDRAFT_56856|transcript|XM_006962630.1|protein_coding||c.-4198_*6551dup||||||WARNING_TRANSCRIPT_NO_START_CODON,<DUP>|duplication|MODERATE|exon-XM_006962630.1-1|GENE_exon-XM_006962630.1-1|transcript|rna-XM_006962630.1|protein_coding|2/2|c.-3367_*5720dup||||||,<DUP>|duplication|MODERATE|TRIREDRAFT_104313|gene-TRIREDRAFT_104313|transcript|XM_006962855.1|protein_coding||c.-5234_*5145dup||||||WARNING_TRANSCRIPT_NO_START_CODON,<DUP>|duplication|MODERATE|exon-XM_006962855.1-1|GENE_exon-XM_006962855.1-1|transcript|rna-XM_006962855.1|protein_coding|1/1|c.-4684_*4773dup||||||,<DUP>|duplication|MODERATE|TRIREDRAFT_56920|gene-TRIREDRAFT_56920|transcript|XM_006962856.1|protein_coding||c.-7557_*3704dup||||||WARNING_TRANSCRIPT_NO_START_CODON,<DUP>|duplication|MODERATE|exon-XM_006962856.1-1|GENE_exon-XM_006962856.1-1|transcript|rna-XM_006962856.1|protein_coding|1/3|c.-2361_*6214dup||||||,<DUP>|duplication&splice_region_variant|LOW|exon-XM_006962857.1-1|GENE_exon-XM_006962857.1-1|transcript|rna-XM_006962857.1|protein_coding|1/1|c.-12_*8236dup||||||,<DUP>|5_prime_UTR_variant|MODIFIER|exon-XM_006962857.1-1|GENE_exon-XM_006962857.1-1|transcript|rna-XM_006962857.1|protein_coding|1/1|c.-12_*8236dup||||||,<DUP>|upstream_gene_variant|MODIFIER|exon-XM_006962853.1-1|GENE_exon-XM_006962853.1-1|transcript|rna-XM_006962853.1|protein_coding||c.-13333_-3415dup|||||3415|,<DUP>|upstream_gene_variant|MODIFIER|TRIREDRAFT_75334|gene-TRIREDRAFT_75334|transcript|XM_006962854.1|protein_coding||c.-1656_*9665dup|||||253|WARNING_TRANSCRIPT_NO_START_CODON,<DUP>|upstream_gene_variant|MODIFIER|exon-XM_006962854.1-1|GENE_exon-XM_006962854.1-1|transcript|rna-XM_006962854.1|protein_coding|1/3|c.-8367_*253dup|||||0|,<DUP>|upstream_gene_variant|MODIFIER|TRIREDRAFT_56856|gene-TRIREDRAFT_56856|transcript|XM_006962630.1|protein_coding||c.-4198_*6551dup|||||3367|WARNING_TRANSCRIPT_NO_START_CODON,<DUP>|upstream_gene_variant|MODIFIER|exon-XM_006962630.1-1|GENE_exon-XM_006962630.1-1|transcript|rna-XM_006962630.1|protein_coding|2/2|c.-3367_*5720dup|||||3367|,<DUP>|upstream_gene_variant|MODIFIER|TRIREDRAFT_104313|gene-TRIREDRAFT_104313|transcript|XM_006962855.1|protein_coding||c.-5234_*5145dup|||||4773|WARNING_TRANSCRIPT_NO_START_CODON,<DUP>|upstream_gene_variant|MODIFIER|exon-XM_006962855.1-1|GENE_exon-XM_006962855.1-1|transcript|rna-XM_006962855.1|protein_coding|1/1|c.-4684_*4773dup|||||0|,<DUP>|upstream_gene_variant|MODIFIER|TRIREDRAFT_56920|gene-TRIREDRAFT_56920|transcript|XM_006962856.1|protein_coding||c.-7557_*3704dup|||||6214|WARNING_TRANSCRIPT_NO_START_CODON,<DUP>|upstream_gene_variant|MODIFIER|exon-XM_006962856.1-1|GENE_exon-XM_006962856.1-1|transcript|rna-XM_006962856.1|protein_coding|1/3|c.-2361_*6214dup|||||0|,<DUP>|upstream_gene_variant|MODIFIER|TRIREDRAFT_75335|gene-TRIREDRAFT_75335|transcript|XM_006962857.1|protein_coding|||||||8236|WARNING_TRANSCRIPT_NO_START_CODON,<DUP>|upstream_gene_variant|MODIFIER|TRIREDRAFT_75336|gene-TRIREDRAFT_75336|transcript|XM_006962631.1|protein_coding||c.-12604_-2686dup|||||10507|WARNING_TRANSCRIPT_NO_START_CODON,<DUP>|upstream_gene_variant|MODIFIER|exon-XM_006962631.1-1|GENE_exon-XM_006962631.1-1|transcript|rna-XM_006962631.1|protein_coding||c.-10507_-589dup|||||10507|,<DUP>|upstream_gene_variant|MODIFIER|TRIREDRAFT_57129|gene-TRIREDRAFT_57129|transcript|XM_006962858.1|protein_coding||c.-13748_-3830dup|||||13352|WARNING_TRANSCRIPT_NO_START_CODON,<DUP>|downstream_gene_variant|MODIFIER|TRIREDRAFT_56582|gene-TRIREDRAFT_56582|transcript|XM_006962853.1|protein_coding||c.*7023_*16941dup|||||3415|WARNING_TRANSCRIPT_NO_START_CODON,<DUP>|downstream_gene_variant|MODIFIER|TRIREDRAFT_104310|gene-TRIREDRAFT_104310|transcript|XM_006962629.1|protein_coding|||||||0|WARNING_TRANSCRIPT_NO_START_CODON,<DUP>|downstream_gene_variant|MODIFIER|exon-XM_006962629.1-1|GENE_exon-XM_006962629.1-1|transcript|rna-XM_006962629.1|protein_coding|3/3|c.2626-18_*9865dup|||||0|,<DUP>|downstream_gene_variant|MODIFIER|TRIREDRAFT_75334|gene-TRIREDRAFT_75334|transcript|XM_006962854.1|protein_coding||c.-1656_*9665dup|||||0|WARNING_TRANSCRIPT_NO_START_CODON,<DUP>|downstream_gene_variant|MODIFIER|exon-XM_006962854.1-1|GENE_exon-XM_006962854.1-1|transcript|rna-XM_006962854.1|protein_coding|1/3|c.-8367_*253dup|||||253|,<DUP>|downstream_gene_variant|MODIFIER|TRIREDRAFT_56856|gene-TRIREDRAFT_56856|transcript|XM_006962630.1|protein_coding||c.-4198_*6551dup|||||0|WARNING_TRANSCRIPT_NO_START_CODON,<DUP>|downstream_gene_variant|MODIFIER|exon-XM_006962630.1-1|GENE_exon-XM_006962630.1-1|transcript|rna-XM_006962630.1|protein_coding|2/2|c.-3367_*5720dup|||||0|,<DUP>|downstream_gene_variant|MODIFIER|TRIREDRAFT_104313|gene-TRIREDRAFT_104313|transcript|XM_006962855.1|protein_coding||c.-5234_*5145dup|||||0|WARNING_TRANSCRIPT_NO_START_CODON,<DUP>|downstream_gene_variant|MODIFIER|exon-XM_006962855.1-1|GENE_exon-XM_006962855.1-1|transcript|rna-XM_006962855.1|protein_coding|1/1|c.-4684_*4773dup|||||4773|,<DUP>|downstream_gene_variant|MODIFIER|TRIREDRAFT_56920|gene-TRIREDRAFT_56920|transcript|XM_006962856.1|protein_coding||c.-7557_*3704dup|||||0|WARNING_TRANSCRIPT_NO_START_CODON,<DUP>|downstream_gene_variant|MODIFIER|exon-XM_006962856.1-1|GENE_exon-XM_006962856.1-1|transcript|rna-XM_006962856.1|protein_coding|1/3|c.-2361_*6214dup|||||6214|,<DUP>|downstream_gene_variant|MODIFIER|exon-XM_006962857.1-1|GENE_exon-XM_006962857.1-1|transcript|rna-XM_006962857.1|protein_coding|1/1|c.-12_*8236dup|||||8236|,<DUP>|downstream_gene_variant|MODIFIER|exon-XM_006962858.1-1|GENE_exon-XM_006962858.1-1|transcript|rna-XM_006962858.1|protein_coding||c.*3434_*13352dup|||||13352|,<DUP>|intergenic_region|MODIFIER|exon-XM_006962629.1-1-exon-XM_006962854.1-1|GENE_exon-XM_006962629.1-1-GENE_exon-XM_006962854.1-1|intergenic_region|GENE_exon-XM_006962629.1-1-GENE_exon-XM_006962854.1-1|||n.824905_834823dup||||||,<DUP>|intergenic_region|MODIFIER|exon-XM_006962854.1-1-exon-XM_006962630.1-1|GENE_exon-XM_006962854.1-1-GENE_exon-XM_006962630.1-1|intergenic_region|GENE_exon-XM_006962854.1-1-GENE_exon-XM_006962630.1-1|||n.824905_834823dup||||||,<DUP>|intergenic_region|MODIFIER|exon-XM_006962630.1-1-exon-XM_006962855.1-1|GENE_exon-XM_006962630.1-1-GENE_exon-XM_006962855.1-1|intergenic_region|GENE_exon-XM_006962630.1-1-GENE_exon-XM_006962855.1-1|||n.824905_834823dup||||||,<DUP>|intergenic_region|MODIFIER|exon-XM_006962855.1-1-exon-XM_006962856.1-1|GENE_exon-XM_006962855.1-1-GENE_exon-XM_006962856.1-1|intergenic_region|GENE_exon-XM_006962855.1-1-GENE_exon-XM_006962856.1-1|||n.824905_834823dup||||||,<DUP>|intergenic_region|MODIFIER|exon-XM_006962856.1-1-exon-XM_006962857.1-1|GENE_exon-XM_006962856.1-1-GENE_exon-XM_006962857.1-1|intergenic_region|GENE_exon-XM_006962856.1-1-GENE_exon-XM_006962857.1-1|||n.824905_834823dup||||||,<DUP>|non_coding_transcript_variant|MODIFIER|TRIREDRAFT_104310|gene-TRIREDRAFT_104310|transcript|XM_006962629.1|protein_coding||||||||WARNING_TRANSCRIPT_NO_START_CODON,<DUP>|non_coding_transcript_variant|MODIFIER|TRIREDRAFT_75335|gene-TRIREDRAFT_75335|transcript|XM_006962857.1|protein_coding||||||||WARNING_TRANSCRIPT_NO_START_CODON	GT:DR:DV	0/0:204:29
NW_006711150.1	824905	1171	N	<INV>	.	PASS	PRECISE;SVMETHOD=Snifflesv1.0.12;CHR2=NW_006711150.1;END=826809;ZMW=29;STD_quant_start=0.000000;STD_quant_stop=0.000000;Kurtosis_quant_start=3.729527;Kurtosis_quant_stop=1.801653;SVTYPE=INV;SUPTYPE=SR;SVLEN=1904;STRANDS=++;STRANDS2=17,12,12,17;RE=29;REF_strand=107,93;Strandbias_pval=0.691868;AF=0.126638;ANN=<INV>|inversion|MODERATE|TRIREDRAFT_104310&TRIREDRAFT_75334&exon-XM_006962629.1-1&exon-XM_006962854.1-1|gene-TRIREDRAFT_104310&gene-TRIREDRAFT_75334&GENE_exon-XM_006962629.1-1&GENE_exon-XM_006962854.1-1|gene_variant|gene-TRIREDRAFT_104310|||n.824906_826809inv||||||	GT:DR:DV	0/0:200:29
NW_006711150.1	824926	1172	N	<DEL>	.	PASS	PRECISE;SVMETHOD=Snifflesv1.0.12;CHR2=NW_006711150.1;END=835611;ZMW=136;STD_quant_start=0.000000;STD_quant_stop=0.000000;Kurtosis_quant_start=18.467195;Kurtosis_quant_stop=65.000000;SVTYPE=DEL;SUPTYPE=SR;SVLEN=-10685;STRANDS=+-;STRANDS2=80,56,80,56;RE=136;REF_strand=105,104;Strandbias_pval=0.123522;AF=0.394203;ANN=<DEL>|feature_ablation|HIGH|TRIREDRAFT_104310&TRIREDRAFT_104313&TRIREDRAFT_56856&TRIREDRAFT_56920&TRIREDRAFT_75334&TRIREDRAFT_75335&TRIREDRAFT_75336&exon-XM_006962629.1-1&exon-XM_006962630.1-1&exon-XM_006962631.1-1&exon-XM_006962854.1-1&exon-XM_006962855.1-1&exon-XM_006962856.1-1&exon-XM_006962857.1-1|gene-TRIREDRAFT_104310&gene-TRIREDRAFT_104313&gene-TRIREDRAFT_56856&gene-TRIREDRAFT_56920&gene-TRIREDRAFT_75334&gene-TRIREDRAFT_75335&gene-TRIREDRAFT_75336&GENE_exon-XM_006962629.1-1&GENE_exon-XM_006962630.1-1&GENE_exon-XM_006962631.1-1&GENE_exon-XM_006962854.1-1&GENE_exon-XM_006962855.1-1&GENE_exon-XM_006962856.1-1&GENE_exon-XM_006962857.1-1|gene_variant|gene-TRIREDRAFT_104310|||n.824927_835611del||||||,<DEL>|gene_fusion|HIGH|exon-XM_006962629.1-1&exon-XM_006962631.1-1|GENE_exon-XM_006962629.1-1&GENE_exon-XM_006962631.1-1|gene_variant|GENE_exon-XM_006962629.1-1|||n.824927_835611del||||||,<DEL>|gene_fusion|HIGH|TRIREDRAFT_75336&exon-XM_006962629.1-1|gene-TRIREDRAFT_75336&GENE_exon-XM_006962629.1-1|gene_variant|GENE_exon-XM_006962629.1-1|||n.824927_835611del||||||,<DEL>|gene_fusion|HIGH|TRIREDRAFT_104310&exon-XM_006962631.1-1|gene-TRIREDRAFT_104310&GENE_exon-XM_006962631.1-1|gene_variant|gene-TRIREDRAFT_104310|||n.824927_835611del||||||,<DEL>|gene_fusion|HIGH|TRIREDRAFT_104310&TRIREDRAFT_75336|gene-TRIREDRAFT_104310&gene-TRIREDRAFT_75336|gene_variant|gene-TRIREDRAFT_104310|||n.824927_835611del||||||	GT:DR:DV	0/1:209:136
NW_006711150.1STRANDBIAS	1173	N	<INV>	.	0.0	PRECISE;SVMETHOD=Snifflesv1.0.12;CHR2=NW_006711150.1;END=838196;ZMW=118;STD_quant_start=0.000000;STD_quant_stop=0.000000;Kurtosis_quant_start=20.403581;Kurtosis_quant_stop=-0.730216;SVTYPE=INV;SUPTYPE=SR;SVLEN=13291;STRANDS=--;STRANDS2=26,92,92,26;RE=118;REF_strand=107,94;Strandbias_pval=4.54089e-08;AF=0.369906	GT:DR:DV	0/1:201:118
NW_006711150.1	826810	1174	N	<DEL>	.	PASS	PRECISE;SVMETHOD=Snifflesv1.0.12;CHR2=NW_006711150.1;END=838196;ZMW=18;STD_quant_start=0.000000;STD_quant_stop=0.000000;Kurtosis_quant_start=2.029586;Kurtosis_quant_stop=1.804745;SVTYPE=DEL;SUPTYPE=SR;SVLEN=-11386;STRANDS=+-;STRANDS2=12,6,12,6;RE=18;REF_strand=0,1;Strandbias_pval=0.368421;AF=0.947368;ANN=<DEL>|feature_ablation|HIGH|TRIREDRAFT_104313&TRIREDRAFT_56856&TRIREDRAFT_56920&TRIREDRAFT_75335&TRIREDRAFT_75336&exon-XM_006962630.1-1&exon-XM_006962631.1-1&exon-XM_006962855.1-1&exon-XM_006962856.1-1&exon-XM_006962857.1-1|gene-TRIREDRAFT_104313&gene-TRIREDRAFT_56856&gene-TRIREDRAFT_56920&gene-TRIREDRAFT_75335&gene-TRIREDRAFT_75336&GENE_exon-XM_006962630.1-1&GENE_exon-XM_006962631.1-1&GENE_exon-XM_006962855.1-1&GENE_exon-XM_006962856.1-1&GENE_exon-XM_006962857.1-1|||||||||||	GT:DR:DV	1/1:1:18
NW_006711150.1	826809	1175	N	<DEL>	.	PASS	PRECISE;SVMETHOD=Snifflesv1.0.12;CHR2=NW_006711150.1;END=834824;ZMW=29;STD_quant_start=0.000000;STD_quant_stop=0.000000;Kurtosis_quant_start=-nan;Kurtosis_quant_stop=-1.727273;SVTYPE=DEL;SUPTYPE=SR;SVLEN=-8015;STRANDS=+-;STRANDS2=0,29,0,29;RE=29;REF_strand=1,3;Strandbias_pval=0.121212;AF=0.878788;ANN=<DEL>|feature_ablation|HIGH|TRIREDRAFT_104313&TRIREDRAFT_56856&TRIREDRAFT_56920&TRIREDRAFT_75335&exon-XM_006962630.1-1&exon-XM_006962855.1-1&exon-XM_006962856.1-1&exon-XM_006962857.1-1|gene-TRIREDRAFT_104313&gene-TRIREDRAFT_56856&gene-TRIREDRAFT_56920&gene-TRIREDRAFT_75335&GENE_exon-XM_006962630.1-1&GENE_exon-XM_006962855.1-1&GENE_exon-XM_006962856.1-1&GENE_exon-XM_006962857.1-1|gene_variant|GENE_exon-XM_006962857.1-1|||n.834824_826810del||||||	GT:DR:DV	1/1:4:29
NW_006711150.1STRANDBIAS	1176	N	<INV>	.	0.0	PRECISE;SVMETHOD=Snifflesv1.0.12;CHR2=NW_006711150.1;END=834824;ZMW=58;STD_quant_start=0.000000;STD_quant_stop=0.000000;Kurtosis_quant_start=26.000000;Kurtosis_quant_stop=15.814229;SVTYPE=INV;SUPTYPE=SR;SVLEN=8015;STRANDS=++;STRANDS2=58,0,0,58;RE=58;REF_strand=1,3;Strandbias_pval=0.000105764;AF=0.935484	GT:DR:DV	1/1:4:58
NW_006711150.1	828136	1177	N	<DUP>	.	PASS	PRECISE;SVMETHOD=Snifflesv1.0.12;CHR2=NW_006711150.1;END=838957;ZMW=40;STD_quant_start=0.000000;STD_quant_stop=0.000000;Kurtosis_quant_start=16.088509;Kurtosis_quant_stop=6.949304;SVTYPE=DUP;SUPTYPE=SR;SVLEN=10821;STRANDS=-+;STRANDS2=13,27,13,27;RE=40;REF_strand=2,1;Strandbias_pval=0.275099;AF=0.930233;ANN=<DUP>|duplication|MODERATE|TRIREDRAFT_104313&TRIREDRAFT_56856&TRIREDRAFT_56920&TRIREDRAFT_57129&TRIREDRAFT_75335&TRIREDRAFT_75336&exon-XM_006962630.1-1&exon-XM_006962631.1-1&exon-XM_006962855.1-1&exon-XM_006962856.1-1&exon-XM_006962857.1-1&exon-XM_006962858.1-1|gene-TRIREDRAFT_104313&gene-TRIREDRAFT_56856&gene-TRIREDRAFT_56920&gene-TRIREDRAFT_57129&gene-TRIREDRAFT_75335&gene-TRIREDRAFT_75336&GENE_exon-XM_006962630.1-1&GENE_exon-XM_006962631.1-1&GENE_exon-XM_006962855.1-1&GENE_exon-XM_006962856.1-1&GENE_exon-XM_006962857.1-1&GENE_exon-XM_006962858.1-1|||||||||||,<DUP>|duplication|MODERATE|TRIREDRAFT_56856|gene-TRIREDRAFT_56856|transcript|XM_006962630.1|protein_coding||c.-966_*10685dup||||||WARNING_TRANSCRIPT_NO_START_CODON,<DUP>|duplication|MODERATE|exon-XM_006962630.1-1|GENE_exon-XM_006962630.1-1|transcript|rna-XM_006962630.1|protein_coding|2/2|c.-135_*9854dup||||||,<DUP>|duplication|MODERATE|TRIREDRAFT_104313|gene-TRIREDRAFT_104313|transcript|XM_006962855.1|protein_coding||c.-2002_*9279dup||||||WARNING_TRANSCRIPT_NO_START_CODON,<DUP>|duplication|MODERATE|exon-XM_006962855.1-1|GENE_exon-XM_006962855.1-1|transcript|rna-XM_006962855.1|protein_coding|1/1|c.-8818_*1541dup||||||,<DUP>|duplication|MODERATE|TRIREDRAFT_56920|gene-TRIREDRAFT_56920|transcript|XM_006962856.1|protein_coding||c.-4325_*7838dup||||||WARNING_TRANSCRIPT_NO_START_CODON,<DUP>|duplication|MODERATE|exon-XM_006962856.1-1|GENE_exon-XM_006962856.1-1|transcript|rna-XM_006962856.1|protein_coding|1/3|c.-6495_*2982dup||||||,<DUP>|duplication|MODERATE|TRIREDRAFT_75335|gene-TRIREDRAFT_75335|transcript|XM_006962857.1|protein_coding||c.-6854_*5816dup||||||WARNING_TRANSCRIPT_NO_START_CODON,<DUP>|duplication|MODERATE|exon-XM_006962857.1-1|GENE_exon-XM_006962857.1-1|transcript|rna-XM_006962857.1|protein_coding|1/1|c.-4146_*5004dup||||||,<DUP>|duplication|MODERATE|TRIREDRAFT_75336|gene-TRIREDRAFT_75336|transcript|XM_006962631.1|protein_coding||c.-9372_*3545dup||||||WARNING_TRANSCRIPT_NO_START_CODON,<DUP>|duplication|MODERATE|exon-XM_006962631.1-1|GENE_exon-XM_006962631.1-1|transcript|rna-XM_006962631.1|protein_coding|4/4|c.-7275_*1448dup||||||,<DUP>|duplication|MODERATE|TRIREDRAFT_57129|gene-TRIREDRAFT_57129|transcript|XM_006962858.1|protein_coding||c.-10516_*700dup||||||WARNING_TRANSCRIPT_NO_START_CODON,<DUP>|duplication|MODERATE|exon-XM_006962858.1-1|GENE_exon-XM_006962858.1-1|transcript|rna-XM_006962858.1|protein_coding|1/2|c.-304_*10120dup||||||,<DUP>|upstream_gene_variant|MODIFIER|exon-XM_006962854.1-1|GENE_exon-XM_006962854.1-1|transcript|rna-XM_006962854.1|protein_coding||c.-12501_-1681dup|||||1576|,<DUP>|upstream_gene_variant|MODIFIER|TRIREDRAFT_56856|gene-TRIREDRAFT_56856|transcript|XM_006962630.1|protein_coding||c.-966_*10685dup|||||135|WARNING_TRANSCRIPT_NO_START_CODON,<DUP>|upstream_gene_variant|MODIFIER|exon-XM_006962630.1-1|GENE_exon-XM_006962630.1-1|transcript|rna-XM_006962630.1|protein_coding|2/2|c.-135_*9854dup|||||135|,<DUP>|upstream_gene_variant|MODIFIER|TRIREDRAFT_104313|gene-TRIREDRAFT_104313|transcript|XM_006962855.1|protein_coding||c.-2002_*9279dup|||||1541|WARNING_TRANSCRIPT_NO_START_CODON,<DUP>|upstream_gene_variant|MODIFIER|exon-XM_006962855.1-1|GENE_exon-XM_006962855.1-1|transcript|rna-XM_006962855.1|protein_coding|1/1|c.-8818_*1541dup|||||0|,<DUP>|upstream_gene_variant|MODIFIER|TRIREDRAFT_56920|gene-TRIREDRAFT_56920|transcript|XM_006962856.1|protein_coding||c.-4325_*7838dup|||||2982|WARNING_TRANSCRIPT_NO_START_CODON,<DUP>|upstream_gene_variant|MODIFIER|exon-XM_006962856.1-1|GENE_exon-XM_006962856.1-1|transcript|rna-XM_006962856.1|protein_coding|1/3|c.-6495_*2982dup|||||0|,<DUP>|upstream_gene_variant|MODIFIER|TRIREDRAFT_75335|gene-TRIREDRAFT_75335|transcript|XM_006962857.1|protein_coding||c.-6854_*5816dup|||||5004|WARNING_TRANSCRIPT_NO_START_CODON,<DUP>|upstream_gene_variant|MODIFIER|exon-XM_006962857.1-1|GENE_exon-XM_006962857.1-1|transcript|rna-XM_006962857.1|protein_coding|1/1|c.-4146_*5004dup|||||0|,<DUP>|upstream_gene_variant|MODIFIER|TRIREDRAFT_75336|gene-TRIREDRAFT_75336|transcript|XM_006962631.1|protein_coding||c.-9372_*3545dup|||||7275|WARNING_TRANSCRIPT_NO_START_CODON,<DUP>|upstream_gene_variant|MODIFIER|exon-XM_006962631.1-1|GENE_exon-XM_006962631.1-1|transcript|rna-XM_006962631.1|protein_coding|4/4|c.-7275_*1448dup|||||7275|,<DUP>|upstream_gene_variant|MODIFIER|TRIREDRAFT_57129|gene-TRIREDRAFT_57129|transcript|XM_006962858.1|protein_coding||c.-10516_*700dup|||||10120|WARNING_TRANSCRIPT_NO_START_CODON,<DUP>|upstream_gene_variant|MODIFIER|exon-XM_006962858.1-1|GENE_exon-XM_006962858.1-1|transcript|rna-XM_006962858.1|protein_coding|1/2|c.-304_*10120dup|||||0|,<DUP>|upstream_gene_variant|MODIFIER|TRIREDRAFT_104318|gene-TRIREDRAFT_104318|transcript|XM_006962859.1|protein_coding||c.-13138_-2318dup|||||12406|WARNING_TRANSCRIPT_NO_START_CODON,<DUP>|upstream_gene_variant|MODIFIER|TRIREDRAFT_56256|gene-TRIREDRAFT_56256|transcript|XM_006962632.1|protein_coding||c.-15246_-4426dup|||||14427|WARNING_TRANSCRIPT_NO_START_CODON,<DUP>|upstream_gene_variant|MODIFIER|exon-XM_006962632.1-1|GENE_exon-XM_006962632.1-1|transcript|rna-XM_006962632.1|protein_coding||c.-14427_-3607dup|||||14427|WARNING_TRANSCRIPT_NO_START_CODON,<DUP>|downstream_gene_variant|MODIFIER|TRIREDRAFT_104310|gene-TRIREDRAFT_104310|transcript|XM_006962629.1|protein_coding||c.*5943_*16763dup|||||3179|WARNING_TRANSCRIPT_NO_START_CODON,<DUP>|downstream_gene_variant|MODIFIER|exon-XM_006962629.1-1|GENE_exon-XM_006962629.1-1|transcript|rna-XM_006962629.1|protein_coding||c.*3179_*13999dup|||||3179|,<DUP>|downstream_gene_variant|MODIFIER|TRIREDRAFT_75334|gene-TRIREDRAFT_75334|transcript|XM_006962854.1|protein_coding||c.*2979_*13799dup|||||1576|WARNING_TRANSCRIPT_NO_START_CODON,<DUP>|downstream_gene_variant|MODIFIER|TRIREDRAFT_56856|gene-TRIREDRAFT_56856|transcript|XM_006962630.1|protein_coding||c.-966_*10685dup|||||0|WARNING_TRANSCRIPT_NO_START_CODON,<DUP>|downstream_gene_variant|MODIFIER|exon-XM_006962630.1-1|GENE_exon-XM_006962630.1-1|transcript|rna-XM_006962630.1|protein_coding|2/2|c.-135_*9854dup|||||0|,<DUP>|downstream_gene_variant|MODIFIER|TRIREDRAFT_104313|gene-TRIREDRAFT_104313|transcript|XM_006962855.1|protein_coding||c.-2002_*9279dup|||||0|WARNING_TRANSCRIPT_NO_START_CODON,<DUP>|downstream_gene_variant|MODIFIER|exon-XM_006962855.1-1|GENE_exon-XM_006962855.1-1|transcript|rna-XM_006962855.1|protein_coding|1/1|c.-8818_*1541dup|||||1541|,<DUP>|downstream_gene_variant|MODIFIER|TRIREDRAFT_56920|gene-TRIREDRAFT_56920|transcript|XM_006962856.1|protein_coding||c.-4325_*7838dup|||||0|WARNING_TRANSCRIPT_NO_START_CODON,<DUP>|downstream_gene_variant|MODIFIER|exon-XM_006962856.1-1|GENE_exon-XM_006962856.1-1|transcript|rna-XM_006962856.1|protein_coding|1/3|c.-6495_*2982dup|||||2982|,<DUP>|downstream_gene_variant|MODIFIER|TRIREDRAFT_75335|gene-TRIREDRAFT_75335|transcript|XM_006962857.1|protein_coding||c.-6854_*5816dup|||||0|WARNING_TRANSCRIPT_NO_START_CODON,<DUP>|downstream_gene_variant|MODIFIER|exon-XM_006962857.1-1|GENE_exon-XM_006962857.1-1|transcript|rna-XM_006962857.1|protein_coding|1/1|c.-4146_*5004dup|||||5004|,<DUP>|downstream_gene_variant|MODIFIER|TRIREDRAFT_75336|gene-TRIREDRAFT_75336|transcript|XM_006962631.1|protein_coding||c.-9372_*3545dup|||||0|WARNING_TRANSCRIPT_NO_START_CODON,<DUP>|downstream_gene_variant|MODIFIER|exon-XM_006962631.1-1|GENE_exon-XM_006962631.1-1|transcript|rna-XM_006962631.1|protein_coding|4/4|c.-7275_*1448dup|||||0|,<DUP>|downstream_gene_variant|MODIFIER|TRIREDRAFT_57129|gene-TRIREDRAFT_57129|transcript|XM_006962858.1|protein_coding||c.-10516_*700dup|||||0|WARNING_TRANSCRIPT_NO_START_CODON,<DUP>|downstream_gene_variant|MODIFIER|exon-XM_006962858.1-1|GENE_exon-XM_006962858.1-1|transcript|rna-XM_006962858.1|protein_coding|1/2|c.-304_*10120dup|||||10120|,<DUP>|downstream_gene_variant|MODIFIER|exon-XM_006962859.1-1|GENE_exon-XM_006962859.1-1|transcript|rna-XM_006962859.1|protein_coding||c.*1586_*12406dup|||||12406|,<DUP>|intergenic_region|MODIFIER|exon-XM_006962854.1-1-exon-XM_006962630.1-1|GENE_exon-XM_006962854.1-1-GENE_exon-XM_006962630.1-1|intergenic_region|GENE_exon-XM_006962854.1-1-GENE_exon-XM_006962630.1-1|||n.828137_838957dup||||||,<DUP>|intergenic_region|MODIFIER|exon-XM_006962630.1-1-exon-XM_006962855.1-1|GENE_exon-XM_006962630.1-1-GENE_exon-XM_006962855.1-1|intergenic_region|GENE_exon-XM_006962630.1-1-GENE_exon-XM_006962855.1-1|||n.828137_838957dup||||||,<DUP>|intergenic_region|MODIFIER|exon-XM_006962855.1-1-exon-XM_006962856.1-1|GENE_exon-XM_006962855.1-1-GENE_exon-XM_006962856.1-1|intergenic_region|GENE_exon-XM_006962855.1-1-GENE_exon-XM_006962856.1-1|||n.828137_838957dup||||||,<DUP>|intergenic_region|MODIFIER|exon-XM_006962856.1-1-exon-XM_006962857.1-1|GENE_exon-XM_006962856.1-1-GENE_exon-XM_006962857.1-1|intergenic_region|GENE_exon-XM_006962856.1-1-GENE_exon-XM_006962857.1-1|||n.828137_838957dup||||||,<DUP>|intergenic_region|MODIFIER|exon-XM_006962857.1-1-exon-XM_006962631.1-1|GENE_exon-XM_006962857.1-1-GENE_exon-XM_006962631.1-1|intergenic_region|GENE_exon-XM_006962857.1-1-GENE_exon-XM_006962631.1-1|||n.828137_838957dup||||||,<DUP>|intergenic_region|MODIFIER|exon-XM_006962631.1-1-exon-XM_006962858.1-1|GENE_exon-XM_006962631.1-1-GENE_exon-XM_006962858.1-1|intergenic_region|GENE_exon-XM_006962631.1-1-GENE_exon-XM_006962858.1-1|||n.828137_838957dup||||||,<DUP>|intergenic_region|MODIFIER|exon-XM_006962858.1-1-exon-XM_006962859.1-1|GENE_exon-XM_006962858.1-1-GENE_exon-XM_006962859.1-1|intergenic_region|GENE_exon-XM_006962858.1-1-GENE_exon-XM_006962859.1-1|||n.828137_838957dup||||||	GT:DR:DV	1/1:3:40
NW_006711150.1	828137	1178	N	<INV>	.	PASS	PRECISE;SVMETHOD=Snifflesv1.0.12;CHR2=NW_006711150.1;END=841921;ZMW=125;STD_quant_start=0.000000;STD_quant_stop=0.000000;Kurtosis_quant_start=7.333333;Kurtosis_quant_stop=27.754149;SVTYPE=INV;SUPTYPE=SR;SVLEN=13784;STRANDS=--;STRANDS2=0,125,125,0;RE=125;REF_strand=0,0;Strandbias_pval=1;AF=1;ANN=<INV>|inversion|MODERATE|TRIREDRAFT_104313&TRIREDRAFT_104318&TRIREDRAFT_56856&TRIREDRAFT_56920&TRIREDRAFT_57129&TRIREDRAFT_75335&TRIREDRAFT_75336&exon-XM_006962630.1-1&exon-XM_006962631.1-1&exon-XM_006962855.1-1&exon-XM_006962856.1-1&exon-XM_006962857.1-1&exon-XM_006962858.1-1&exon-XM_006962859.1-1|gene-TRIREDRAFT_104313&gene-TRIREDRAFT_104318&gene-TRIREDRAFT_56856&gene-TRIREDRAFT_56920&gene-TRIREDRAFT_57129&gene-TRIREDRAFT_75335&gene-TRIREDRAFT_75336&GENE_exon-XM_006962630.1-1&GENE_exon-XM_006962631.1-1&GENE_exon-XM_006962855.1-1&GENE_exon-XM_006962856.1-1&GENE_exon-XM_006962857.1-1&GENE_exon-XM_006962858.1-1&GENE_exon-XM_006962859.1-1|||||||||||	GT:DR:DV	1/1:0:125
NW_006711150.1	828137	1179	N	<DUP>	.	PASS	PRECISE;SVMETHOD=Snifflesv1.0.12;CHR2=NW_006711150.1;END=841921;ZMW=36;STD_quant_start=0.000000;STD_quant_stop=0.000000;Kurtosis_quant_start=15.000000;Kurtosis_quant_stop=-nan;SVTYPE=DUP;SUPTYPE=SR;SVLEN=13784;STRANDS=-+;STRANDS2=36,0,36,0;RE=36;REF_strand=0,0;Strandbias_pval=1;AF=1;ANN=<DUP>|duplication|MODERATE|TRIREDRAFT_104313&TRIREDRAFT_104318&TRIREDRAFT_56856&TRIREDRAFT_56920&TRIREDRAFT_57129&TRIREDRAFT_75335&TRIREDRAFT_75336&exon-XM_006962630.1-1&exon-XM_006962631.1-1&exon-XM_006962855.1-1&exon-XM_006962856.1-1&exon-XM_006962857.1-1&exon-XM_006962858.1-1&exon-XM_006962859.1-1|gene-TRIREDRAFT_104313&gene-TRIREDRAFT_104318&gene-TRIREDRAFT_56856&gene-TRIREDRAFT_56920&gene-TRIREDRAFT_57129&gene-TRIREDRAFT_75335&gene-TRIREDRAFT_75336&GENE_exon-XM_006962630.1-1&GENE_exon-XM_006962631.1-1&GENE_exon-XM_006962855.1-1&GENE_exon-XM_006962856.1-1&GENE_exon-XM_006962857.1-1&GENE_exon-XM_006962858.1-1&GENE_exon-XM_006962859.1-1|||||||||||,<DUP>|duplication|MODERATE|TRIREDRAFT_56856|gene-TRIREDRAFT_56856|transcript|XM_006962630.1|protein_coding||c.-965_*13649dup||||||WARNING_TRANSCRIPT_NO_START_CODON,<DUP>|duplication|MODERATE|exon-XM_006962630.1-1|GENE_exon-XM_006962630.1-1|transcript|rna-XM_006962630.1|protein_coding|2/2|c.-134_*12818dup||||||,<DUP>|duplication|MODERATE|TRIREDRAFT_104313|gene-TRIREDRAFT_104313|transcript|XM_006962855.1|protein_coding||c.-2001_*12243dup||||||WARNING_TRANSCRIPT_NO_START_CODON,<DUP>|duplication|MODERATE|exon-XM_006962855.1-1|GENE_exon-XM_006962855.1-1|transcript|rna-XM_006962855.1|protein_coding|1/1|c.-11782_*1540dup||||||,<DUP>|duplication|MODERATE|TRIREDRAFT_56920|gene-TRIREDRAFT_56920|transcript|XM_006962856.1|protein_coding||c.-4324_*10802dup||||||WARNING_TRANSCRIPT_NO_START_CODON,<DUP>|duplication|MODERATE|exon-XM_006962856.1-1|GENE_exon-XM_006962856.1-1|transcript|rna-XM_006962856.1|protein_coding|1/3|c.-9459_*2981dup||||||,<DUP>|duplication|MODERATE|TRIREDRAFT_75335|gene-TRIREDRAFT_75335|transcript|XM_006962857.1|protein_coding||c.-6853_*8780dup||||||WARNING_TRANSCRIPT_NO_START_CODON,<DUP>|duplication|MODERATE|exon-XM_006962857.1-1|GENE_exon-XM_006962857.1-1|transcript|rna-XM_006962857.1|protein_coding|1/1|c.-7110_*5003dup||||||,<DUP>|duplication|MODERATE|TRIREDRAFT_75336|gene-TRIREDRAFT_75336|transcript|XM_006962631.1|protein_coding||c.-9371_*6509dup||||||WARNING_TRANSCRIPT_NO_START_CODON,<DUP>|duplication|MODERATE|exon-XM_006962631.1-1|GENE_exon-XM_006962631.1-1|transcript|rna-XM_006962631.1|protein_coding|4/4|c.-7274_*4412dup||||||,<DUP>|duplication|MODERATE|TRIREDRAFT_57129|gene-TRIREDRAFT_57129|transcript|XM_006962858.1|protein_coding||c.-10515_*3664dup||||||WARNING_TRANSCRIPT_NO_START_CODON,<DUP>|duplication|MODERATE|exon-XM_006962858.1-1|GENE_exon-XM_006962858.1-1|transcript|rna-XM_006962858.1|protein_coding|1/2|c.-3268_*10119dup||||||,<DUP>|duplication|MODERATE|TRIREDRAFT_104318|gene-TRIREDRAFT_104318|transcript|XM_006962859.1|protein_coding||c.-13137_*1378dup||||||WARNING_TRANSCRIPT_NO_START_CODON,<DUP>|duplication|MODERATE|exon-XM_006962859.1-1|GENE_exon-XM_006962859.1-1|transcript|rna-XM_006962859.1|protein_coding|4/4|c.-646_*12405dup||||||,<DUP>|upstream_gene_variant|MODIFIER|exon-XM_006962854.1-1|GENE_exon-XM_006962854.1-1|transcript|rna-XM_006962854.1|protein_coding||c.-15465_-1682dup|||||1577|,<DUP>|upstream_gene_variant|MODIFIER|TRIREDRAFT_56856|gene-TRIREDRAFT_56856|transcript|XM_006962630.1|protein_coding||c.-965_*13649dup|||||134|WARNING_TRANSCRIPT_NO_START_CODON,<DUP>|upstream_gene_variant|MODIFIER|exon-XM_006962630.1-1|GENE_exon-XM_006962630.1-1|transcript|rna-XM_006962630.1|protein_coding|2/2|c.-134_*12818dup|||||134|,<DUP>|upstream_gene_variant|MODIFIER|TRIREDRAFT_104313|gene-TRIREDRAFT_104313|transcript|XM_006962855.1|protein_coding||c.-2001_*12243dup|||||1540|WARNING_TRANSCRIPT_NO_START_CODON,<DUP>|upstream_gene_variant|MODIFIER|exon-XM_006962855.1-1|GENE_exon-XM_006962855.1-1|transcript|rna-XM_006962855.1|protein_coding|1/1|c.-11782_*1540dup|||||0|,<DUP>|upstream_gene_variant|MODIFIER|TRIREDRAFT_56920|gene-TRIREDRAFT_56920|transcript|XM_006962856.1|protein_coding||c.-4324_*10802dup|||||2981|WARNING_TRANSCRIPT_NO_START_CODON,<DUP>|upstream_gene_variant|MODIFIER|exon-XM_006962856.1-1|GENE_exon-XM_006962856.1-1|transcript|rna-XM_006962856.1|protein_coding|1/3|c.-9459_*2981dup|||||0|,<DUP>|upstream_gene_variant|MODIFIER|TRIREDRAFT_75335|gene-TRIREDRAFT_75335|transcript|XM_006962857.1|protein_coding||c.-6853_*8780dup|||||5003|WARNING_TRANSCRIPT_NO_START_CODON,<DUP>|upstream_gene_variant|MODIFIER|exon-XM_006962857.1-1|GENE_exon-XM_006962857.1-1|transcript|rna-XM_006962857.1|protein_coding|1/1|c.-7110_*5003dup|||||0|,<DUP>|upstream_gene_variant|MODIFIER|TRIREDRAFT_75336|gene-TRIREDRAFT_75336|transcript|XM_006962631.1|protein_coding||c.-9371_*6509dup|||||7274|WARNING_TRANSCRIPT_NO_START_CODON,<DUP>|upstream_gene_variant|MODIFIER|exon-XM_006962631.1-1|GENE_exon-XM_006962631.1-1|transcript|rna-XM_006962631.1|protein_coding|4/4|c.-7274_*4412dup|||||7274|,<DUP>|upstream_gene_variant|MODIFIER|TRIREDRAFT_57129|gene-TRIREDRAFT_57129|transcript|XM_006962858.1|protein_coding||c.-10515_*3664dup|||||10119|WARNING_TRANSCRIPT_NO_START_CODON,<DUP>|upstream_gene_variant|MODIFIER|exon-XM_006962858.1-1|GENE_exon-XM_006962858.1-1|transcript|rna-XM_006962858.1|protein_coding|1/2|c.-3268_*10119dup|||||0|,<DUP>|upstream_gene_variant|MODIFIER|TRIREDRAFT_104318|gene-TRIREDRAFT_104318|transcript|XM_006962859.1|protein_coding||c.-13137_*1378dup|||||12405|WARNING_TRANSCRIPT_NO_START_CODON,<DUP>|upstream_gene_variant|MODIFIER|exon-XM_006962859.1-1|GENE_exon-XM_006962859.1-1|transcript|rna-XM_006962859.1|protein_coding|4/4|c.-646_*12405dup|||||0|,<DUP>|upstream_gene_variant|MODIFIER|TRIREDRAFT_56256|gene-TRIREDRAFT_56256|transcript|XM_006962632.1|protein_coding||c.-15245_-1462dup|||||14426|WARNING_TRANSCRIPT_NO_START_CODON,<DUP>|upstream_gene_variant|MODIFIER|exon-XM_006962632.1-1|GENE_exon-XM_006962632.1-1|transcript|rna-XM_006962632.1|protein_coding||c.-14426_-643dup|||||14426|WARNING_TRANSCRIPT_NO_START_CODON,<DUP>|downstream_gene_variant|MODIFIER|TRIREDRAFT_104310|gene-TRIREDRAFT_104310|transcript|XM_006962629.1|protein_coding||c.*5944_*19727dup|||||3180|WARNING_TRANSCRIPT_NO_START_CODON,<DUP>|downstream_gene_variant|MODIFIER|exon-XM_006962629.1-1|GENE_exon-XM_006962629.1-1|transcript|rna-XM_006962629.1|protein_coding||c.*3180_*16963dup|||||3180|,<DUP>|downstream_gene_variant|MODIFIER|TRIREDRAFT_75334|gene-TRIREDRAFT_75334|transcript|XM_006962854.1|protein_coding||c.*2980_*16763dup|||||1577|WARNING_TRANSCRIPT_NO_START_CODON,<DUP>|downstream_gene_variant|MODIFIER|TRIREDRAFT_56856|gene-TRIREDRAFT_56856|transcript|XM_006962630.1|protein_coding||c.-965_*13649dup|||||0|WARNING_TRANSCRIPT_NO_START_CODON,<DUP>|downstream_gene_variant|MODIFIER|exon-XM_006962630.1-1|GENE_exon-XM_006962630.1-1|transcript|rna-XM_006962630.1|protein_coding|2/2|c.-134_*12818dup|||||0|,<DUP>|downstream_gene_variant|MODIFIER|TRIREDRAFT_104313|gene-TRIREDRAFT_104313|transcript|XM_006962855.1|protein_coding||c.-2001_*12243dup|||||0|WARNING_TRANSCRIPT_NO_START_CODON,<DUP>|downstream_gene_variant|MODIFIER|exon-XM_006962855.1-1|GENE_exon-XM_006962855.1-1|transcript|rna-XM_006962855.1|protein_coding|1/1|c.-11782_*1540dup|||||1540|,<DUP>|downstream_gene_variant|MODIFIER|TRIREDRAFT_56920|gene-TRIREDRAFT_56920|transcript|XM_006962856.1|protein_coding||c.-4324_*10802dup|||||0|WARNING_TRANSCRIPT_NO_START_CODON,<DUP>|downstream_gene_variant|MODIFIER|exon-XM_006962856.1-1|GENE_exon-XM_006962856.1-1|transcript|rna-XM_006962856.1|protein_coding|1/3|c.-9459_*2981dup|||||2981|,<DUP>|downstream_gene_variant|MODIFIER|TRIREDRAFT_75335|gene-TRIREDRAFT_75335|transcript|XM_006962857.1|protein_coding||c.-6853_*8780dup|||||0|WARNING_TRANSCRIPT_NO_START_CODON,<DUP>|downstream_gene_variant|MODIFIER|exon-XM_006962857.1-1|GENE_exon-XM_006962857.1-1|transcript|rna-XM_006962857.1|protein_coding|1/1|c.-7110_*5003dup|||||5003|,<DUP>|downstream_gene_variant|MODIFIER|TRIREDRAFT_75336|gene-TRIREDRAFT_75336|transcript|XM_006962631.1|protein_coding||c.-9371_*6509dup|||||0|WARNING_TRANSCRIPT_NO_START_CODON,<DUP>|downstream_gene_variant|MODIFIER|exon-XM_006962631.1-1|GENE_exon-XM_006962631.1-1|transcript|rna-XM_006962631.1|protein_coding|4/4|c.-7274_*4412dup|||||0|,<DUP>|downstream_gene_variant|MODIFIER|TRIREDRAFT_57129|gene-TRIREDRAFT_57129|transcript|XM_006962858.1|protein_coding||c.-10515_*3664dup|||||0|WARNING_TRANSCRIPT_NO_START_CODON,<DUP>|downstream_gene_variant|MODIFIER|exon-XM_006962858.1-1|GENE_exon-XM_006962858.1-1|transcript|rna-XM_006962858.1|protein_coding|1/2|c.-3268_*10119dup|||||10119|,<DUP>|downstream_gene_variant|MODIFIER|TRIREDRAFT_104318|gene-TRIREDRAFT_104318|transcript|XM_006962859.1|protein_coding||c.-13137_*1378dup|||||0|WARNING_TRANSCRIPT_NO_START_CODON,<DUP>|downstream_gene_variant|MODIFIER|exon-XM_006962859.1-1|GENE_exon-XM_006962859.1-1|transcript|rna-XM_006962859.1|protein_coding|4/4|c.-646_*12405dup|||||12405|,<DUP>|intergenic_region|MODIFIER|exon-XM_006962854.1-1-exon-XM_006962630.1-1|GENE_exon-XM_006962854.1-1-GENE_exon-XM_006962630.1-1|intergenic_region|GENE_exon-XM_006962854.1-1-GENE_exon-XM_006962630.1-1|||n.828138_841921dup||||||,<DUP>|intergenic_region|MODIFIER|exon-XM_006962630.1-1-exon-XM_006962855.1-1|GENE_exon-XM_006962630.1-1-GENE_exon-XM_006962855.1-1|intergenic_region|GENE_exon-XM_006962630.1-1-GENE_exon-XM_006962855.1-1|||n.828138_841921dup||||||,<DUP>|intergenic_region|MODIFIER|exon-XM_006962855.1-1-exon-XM_006962856.1-1|GENE_exon-XM_006962855.1-1-GENE_exon-XM_006962856.1-1|intergenic_region|GENE_exon-XM_006962855.1-1-GENE_exon-XM_006962856.1-1|||n.828138_841921dup||||||,<DUP>|intergenic_region|MODIFIER|exon-XM_006962856.1-1-exon-XM_006962857.1-1|GENE_exon-XM_006962856.1-1-GENE_exon-XM_006962857.1-1|intergenic_region|GENE_exon-XM_006962856.1-1-GENE_exon-XM_006962857.1-1|||n.828138_841921dup||||||,<DUP>|intergenic_region|MODIFIER|exon-XM_006962857.1-1-exon-XM_006962631.1-1|GENE_exon-XM_006962857.1-1-GENE_exon-XM_006962631.1-1|intergenic_region|GENE_exon-XM_006962857.1-1-GENE_exon-XM_006962631.1-1|||n.828138_841921dup||||||,<DUP>|intergenic_region|MODIFIER|exon-XM_006962631.1-1-exon-XM_006962858.1-1|GENE_exon-XM_006962631.1-1-GENE_exon-XM_006962858.1-1|intergenic_region|GENE_exon-XM_006962631.1-1-GENE_exon-XM_006962858.1-1|||n.828138_841921dup||||||,<DUP>|intergenic_region|MODIFIER|exon-XM_006962858.1-1-exon-XM_006962859.1-1|GENE_exon-XM_006962858.1-1-GENE_exon-XM_006962859.1-1|intergenic_region|GENE_exon-XM_006962858.1-1-GENE_exon-XM_006962859.1-1|||n.828138_841921dup||||||,<DUP>|intergenic_region|MODIFIER|exon-XM_006962859.1-1-exon-XM_006962632.1-1|GENE_exon-XM_006962859.1-1-GENE_exon-XM_006962632.1-1|intergenic_region|GENE_exon-XM_006962859.1-1-GENE_exon-XM_006962632.1-1|||n.828138_841921dup||||||	GT:DR:DV	1/1:0:36
NW_006711150.1	828137	1180	N	<INV>	.	PASS	PRECISE;SVMETHOD=Snifflesv1.0.12;CHR2=NW_006711150.1;END=829204;ZMW=40;STD_quant_start=0.000000;STD_quant_stop=0.000000;Kurtosis_quant_start=16.088509;Kurtosis_quant_stop=12.909262;SVTYPE=INV;SUPTYPE=SR;SVLEN=1067;STRANDS=++;STRANDS2=27,13,13,27;RE=40;REF_strand=0,0;Strandbias_pval=1;AF=1;ANN=<INV>|inversion|MODERATE|TRIREDRAFT_56856&exon-XM_006962630.1-1|gene-TRIREDRAFT_56856&GENE_exon-XM_006962630.1-1|||||||||||	GT:DR:DV	1/1:0:40
NW_006711150.1	829204	1181	N	<INV>	.	PASS	PRECISE;SVMETHOD=Snifflesv1.0.12;CHR2=NW_006711150.1;END=838957;ZMW=66;STD_quant_start=0.000000;STD_quant_stop=0.000000;Kurtosis_quant_start=19.952029;Kurtosis_quant_stop=30.000000;SVTYPE=INV;SUPTYPE=SR;SVLEN=9753;STRANDS=++;STRANDS2=66,0,0,66;RE=66;REF_strand=2,1;Strandbias_pval=0.0434783;AF=0.956522;ANN=<INV>|inversion|MODERATE|TRIREDRAFT_104313&TRIREDRAFT_56920&TRIREDRAFT_57129&TRIREDRAFT_75335&TRIREDRAFT_75336&exon-XM_006962631.1-1&exon-XM_006962855.1-1&exon-XM_006962856.1-1&exon-XM_006962857.1-1&exon-XM_006962858.1-1|gene-TRIREDRAFT_104313&gene-TRIREDRAFT_56920&gene-TRIREDRAFT_57129&gene-TRIREDRAFT_75335&gene-TRIREDRAFT_75336&GENE_exon-XM_006962631.1-1&GENE_exon-XM_006962855.1-1&GENE_exon-XM_006962856.1-1&GENE_exon-XM_006962857.1-1&GENE_exon-XM_006962858.1-1|||||||||||	GT:DR:DV	1/1:3:66
NW_006711150.1	829204	1182	N	<DEL>	.	PASS	PRECISE;SVMETHOD=Snifflesv1.0.12;CHR2=NW_006711150.1;END=838195;ZMW=56;STD_quant_start=0.000000;STD_quant_stop=0.000000;Kurtosis_quant_start=25.000000;Kurtosis_quant_stop=-nan;SVTYPE=DEL;SUPTYPE=SR;SVLEN=-8991;STRANDS=+-;STRANDS2=0,56,0,56;RE=56;REF_strand=0,1;Strandbias_pval=1;AF=0.982456;ANN=<DEL>|feature_ablation|HIGH|TRIREDRAFT_104313&TRIREDRAFT_56920&TRIREDRAFT_75335&TRIREDRAFT_75336&exon-XM_006962631.1-1&exon-XM_006962855.1-1&exon-XM_006962856.1-1&exon-XM_006962857.1-1|gene-TRIREDRAFT_104313&gene-TRIREDRAFT_56920&gene-TRIREDRAFT_75335&gene-TRIREDRAFT_75336&GENE_exon-XM_006962631.1-1&GENE_exon-XM_006962855.1-1&GENE_exon-XM_006962856.1-1&GENE_exon-XM_006962857.1-1|||||||||||	GT:DR:DV	1/1:1:56
NW_006711150.1	829205	1183	N	<DEL>	.	PASS	PRECISE;SVMETHOD=Snifflesv1.0.12;CHR2=NW_006711150.1;END=841921;ZMW=13;STD_quant_start=0.316228;STD_quant_stop=0.000000;Kurtosis_quant_start=6.937888;Kurtosis_quant_stop=-nan;SVTYPE=DEL;SUPTYPE=SR;SVLEN=-12716;STRANDS=+-;STRANDS2=13,0,13,0;RE=13;REF_strand=0,0;Strandbias_pval=1;AF=1;ANN=<DEL>|feature_ablation|HIGH|TRIREDRAFT_104313&TRIREDRAFT_104318&TRIREDRAFT_56920&TRIREDRAFT_57129&TRIREDRAFT_75335&TRIREDRAFT_75336&exon-XM_006962631.1-1&exon-XM_006962855.1-1&exon-XM_006962856.1-1&exon-XM_006962857.1-1&exon-XM_006962858.1-1&exon-XM_006962859.1-1|gene-TRIREDRAFT_104313&gene-TRIREDRAFT_104318&gene-TRIREDRAFT_56920&gene-TRIREDRAFT_57129&gene-TRIREDRAFT_75335&gene-TRIREDRAFT_75336&GENE_exon-XM_006962631.1-1&GENE_exon-XM_006962855.1-1&GENE_exon-XM_006962856.1-1&GENE_exon-XM_006962857.1-1&GENE_exon-XM_006962858.1-1&GENE_exon-XM_006962859.1-1|||||||||||	GT:DR:DV	1/1:0:13
NW_006711150.1	835611	1184	N	<INV>	.	PASS	PRECISE;SVMETHOD=Snifflesv1.0.12;CHR2=NW_006711150.1;END=837536;ZMW=26;STD_quant_start=0.000000;STD_quant_stop=0.000000;Kurtosis_quant_start=-nan;Kurtosis_quant_stop=1.333333;SVTYPE=INV;SUPTYPE=SR;SVLEN=1925;STRANDS=--;STRANDS2=0,26,26,0;RE=26;REF_strand=1,0;Strandbias_pval=0.037037;AF=0.962963;ANN=<INV>|inversion|HIGH|exon-XM_006962631.1-1|GENE_exon-XM_006962631.1-1|transcript|rna-XM_006962631.1|protein_coding|2/4|c.138-2_*27inv||||||,<INV>|inversion|HIGH|exon-XM_006962631.1-1|GENE_exon-XM_006962631.1-1|transcript|rna-XM_006962631.1|protein_coding|3/4|c.138-2_*27inv||||||,<INV>|inversion|HIGH|exon-XM_006962631.1-1|GENE_exon-XM_006962631.1-1|transcript|rna-XM_006962631.1|protein_coding|4/4|c.138-2_*27inv||||||,<INV>|upstream_gene_variant|MODIFIER|exon-XM_006962856.1-1|GENE_exon-XM_006962856.1-1|transcript|rna-XM_006962856.1|protein_coding||c.-5074_-3150inv|||||3150|,<INV>|upstream_gene_variant|MODIFIER|exon-XM_006962857.1-1|GENE_exon-XM_006962857.1-1|transcript|rna-XM_006962857.1|protein_coding||c.-2725_-801inv|||||621|,<INV>|upstream_gene_variant|MODIFIER|TRIREDRAFT_57129|gene-TRIREDRAFT_57129|transcript|XM_006962858.1|protein_coding||c.-3041_-1117inv|||||2645|WARNING_TRANSCRIPT_NO_START_CODON,<INV>|upstream_gene_variant|MODIFIER|TRIREDRAFT_104318|gene-TRIREDRAFT_104318|transcript|XM_006962859.1|protein_coding||c.-5663_-3739inv|||||4931|WARNING_TRANSCRIPT_NO_START_CODON,<INV>|downstream_gene_variant|MODIFIER|TRIREDRAFT_56920|gene-TRIREDRAFT_56920|transcript|XM_006962856.1|protein_coding||c.*4493_*6417inv|||||3150|WARNING_TRANSCRIPT_NO_START_CODON,<INV>|downstream_gene_variant|MODIFIER|TRIREDRAFT_75335|gene-TRIREDRAFT_75335|transcript|XM_006962857.1|protein_coding||c.*2471_*4395inv|||||621|WARNING_TRANSCRIPT_NO_START_CODON,<INV>|downstream_gene_variant|MODIFIER|TRIREDRAFT_75336|gene-TRIREDRAFT_75336|transcript|XM_006962631.1|protein_coding|||||||0|WARNING_TRANSCRIPT_NO_START_CODON,<INV>|downstream_gene_variant|MODIFIER|exon-XM_006962631.1-1|GENE_exon-XM_006962631.1-1|transcript|rna-XM_006962631.1|protein_coding|4/4|c.138-2_*27inv|||||0|,<INV>|downstream_gene_variant|MODIFIER|exon-XM_006962858.1-1|GENE_exon-XM_006962858.1-1|transcript|rna-XM_006962858.1|protein_coding||c.*721_*2645inv|||||2645|,<INV>|downstream_gene_variant|MODIFIER|exon-XM_006962859.1-1|GENE_exon-XM_006962859.1-1|transcript|rna-XM_006962859.1|protein_coding||c.*3007_*4931inv|||||4931|,<INV>|intergenic_region|MODIFIER|exon-XM_006962631.1-1-exon-XM_006962858.1-1|GENE_exon-XM_006962631.1-1-GENE_exon-XM_006962858.1-1|intergenic_region|GENE_exon-XM_006962631.1-1-GENE_exon-XM_006962858.1-1|||n.835612_837536inv||||||,<INV>|non_coding_transcript_variant|MODIFIER|TRIREDRAFT_75336|gene-TRIREDRAFT_75336|transcript|XM_006962631.1|protein_coding||||||||WARNING_TRANSCRIPT_NO_START_CODON	GT:DR:DV	1/1:1:26
NW_006711150.1	838196	1185	N	<INV>	.	PASS	PRECISE;SVMETHOD=Snifflesv1.0.12;CHR2=NW_006711150.1;END=838957;ZMW=81;STD_quant_start=0.000000;STD_quant_stop=0.000000;Kurtosis_quant_start=37.000000;Kurtosis_quant_stop=37.000000;SVTYPE=INV;SUPTYPE=SR;SVLEN=761;STRANDS=++;STRANDS2=56,25,25,56;RE=81;REF_strand=2,2;Strandbias_pval=0.588543;AF=0.952941;ANN=<INV>|inversion|MODERATE|TRIREDRAFT_57129&exon-XM_006962858.1-1|gene-TRIREDRAFT_57129&GENE_exon-XM_006962858.1-1|||||||||||	GT:DR:DV	1/1:4:81
NW_006711150.1STRANDBIAS	1186	N	<INV>	.	0.0	PRECISE;SVMETHOD=Snifflesv1.0.12;CHR2=NW_006711150.1;END=846969;ZMW=39;STD_quant_start=0.000000;STD_quant_stop=0.000000;Kurtosis_quant_start=-0.033429;Kurtosis_quant_stop=6.231650;SVTYPE=INV;SUPTYPE=SR;SVLEN=2329;STRANDS=--;STRANDS2=3,36,36,3;RE=39;REF_strand=3,1;Strandbias_pval=0.00611782;AF=0.906977	GT:DR:DV	1/1:4:39
NW_006711150.1	844640	1187	N	<DEL>	.	PASS	PRECISE;SVMETHOD=Snifflesv1.0.12;CHR2=NW_006711150.1;END=846969;ZMW=152;STD_quant_start=0.000000;STD_quant_stop=0.000000;Kurtosis_quant_start=2.121599;Kurtosis_quant_stop=6.281377;SVTYPE=DEL;SUPTYPE=SR;SVLEN=-2329;STRANDS=+-;STRANDS2=92,60,92,60;RE=152;REF_strand=3,1;Strandbias_pval=1;AF=0.974359;ANN=<DEL>|upstream_gene_variant|MODIFIER|exon-XM_006962859.1-1|GENE_exon-XM_006962859.1-1|transcript|rna-XM_006962859.1|protein_coding||c.-5694_-3366del|||||3366|,<DEL>|upstream_gene_variant|MODIFIER|TRIREDRAFT_104320|gene-TRIREDRAFT_104320|transcript|XM_006962633.1|protein_coding||c.-4940_-2612del|||||2952|WARNING_TRANSCRIPT_NO_START_CODON,<DEL>|upstream_gene_variant|MODIFIER|exon-XM_006962633.1-1|GENE_exon-XM_006962633.1-1|transcript|rna-XM_006962633.1|protein_coding||c.-2952_-624del|||||2952|,<DEL>|upstream_gene_variant|MODIFIER|TRIREDRAFT_72627|gene-TRIREDRAFT_72627|transcript|XM_006962860.1|protein_coding||c.-7667_-5339del|||||6015|WARNING_TRANSCRIPT_NO_START_CODON,<DEL>|downstream_gene_variant|MODIFIER|TRIREDRAFT_104318|gene-TRIREDRAFT_104318|transcript|XM_006962859.1|protein_coding||c.*4098_*6426del|||||3366|WARNING_TRANSCRIPT_NO_START_CODON,<DEL>|downstream_gene_variant|MODIFIER|TRIREDRAFT_56256|gene-TRIREDRAFT_56256|transcript|XM_006962632.1|protein_coding||c.*2077_*4405del|||||1258|WARNING_TRANSCRIPT_NO_START_CODON,<DEL>|downstream_gene_variant|MODIFIER|exon-XM_006962632.1-1|GENE_exon-XM_006962632.1-1|transcript|rna-XM_006962632.1|protein_coding||c.*1258_*3586del|||||1258|WARNING_TRANSCRIPT_NO_START_CODON,<DEL>|downstream_gene_variant|MODIFIER|exon-XM_006962860.1-1|GENE_exon-XM_006962860.1-1|transcript|rna-XM_006962860.1|protein_coding||c.*3687_*6015del|||||6015|,<DEL>|intergenic_region|MODIFIER|exon-XM_006962632.1-1-exon-XM_006962633.1-1|GENE_exon-XM_006962632.1-1-GENE_exon-XM_006962633.1-1|intergenic_region|GENE_exon-XM_006962632.1-1-GENE_exon-XM_006962633.1-1|||n.844641_846969del||||||	GT:DR:DV	1/1:4:152
NW_006711150.1	853030	1188	N	CTGGCCGTGGTCCAATGGGTGTTTCTTCCGGTATCTGTCTGATGGGAGTATCTCTTTCTTTTCGTCTGTGTTGTAGGTTTGTAGTTTTGGAGACTGTACGCACAACTGCTAGTCAGTACACCAGGCAGGCCGCTTGAATTGTCATAGTCCACAAGCGGACCAGAGCAAGGCCAGCAAAGGATCAGGCGCAATCTTACAGCTCAAATCAGCATTCGCAGACCAGGCCGGGTATATGATGGAACTGTGCCTCTGGCTGTGCCAATTCTCGCCACGGGGCAGCGTTCAGTAAGCACGACGAGCGTGGCTTCAAGCTTCAGATCTATGTCGAAGGCCAGTCTGACTAACCTTGGCGGACCGGCAGCCGGCAAGACACGAGGCTCGATCAAATCGATAGTCCAGAAGCTGCCTATTGTTGATCGCTAATCTCTGGCTGCCCCTCATGTCAGGTGCGTCATCGCCCAAGCATCGTGAGCAGGAGCCATCGCCTAGCAGCAGGAGCGCCTTCCCACCTCCCTCCACCGCTGCGTGCGGGTCGCCCTGCGCTGCGTTTTCGCCAATCGCCAGTGATTTGCTGCAATGCATTAGATTCCGTGATTTGTCTCACTGGTATTTTCTTTCACGACGATACCTGACTTTTGTTGCTGCTGCGAGGCATTTCGCAAGTACTGCGACACCACCGTGCGATGTCATCTACAAACAAACCTGGCCCCAGCCTGGGCCACCTGGCCTTGTGCCATCGCCACTTTCGACACACTGAGAATCAGCATCCAAGTATTCAGCCTTTTTCTTCTCCTGCTTCTTTTCAATAGCAATTCTCTCCTCCACAGCAACAAAGATCCCTCAGCGCACAATAGCCTAATCCACGGCCGTCCCGCCCCATCCGCACTCGTGATATCGGCACAGGCTCCATCCTGTCCTCTGCGCTAATACGCCACTCTCTTCTGCTTCAACCCGCCAACGTGCACCGAGCCTTCAATTGATCTGTACGGCATGCTAATTCTCGCCGTTTAGGTGCTATCACTTTTACGACCCTCGTCTCCCTCTTTGGCTCGTTTCAATCTATTCACTTCTTTGTCTCTTGGCGCTGCTGCCTATTCTCCTTCTATTCTTGTTCCTTTCTTCGAGCCCCGAGCGTCACGCTTCCAGAGACATGGACGCGGTTTTCGGCTTCCATATACGAGAGATGGAGTGGGGGAGGGGCAGTCTGGTCTACAGGTTGCATGATGGCTACGTTCAATGGAGAAGAATAGAAAAAATGGTACCAAGCGACTGCGGCGGCGTAACCACAGCACTCGTAGGTACCCGTCATGAACCTGCAGCGCCCTCTGCACCTGCACCCTCTCGGCGGCGAGAGACCTGAGTTCGAGAGTCGAGGCAACATGCAAGCCGAGAGAAGACAGTGTGATGTGAAAGGGAATTCTTGTGCGAAGCGGCTTCAGCGTCGCACATTGTCCTCCATTGCCTCTTCGGCTCGTCTGCAAACCCGCACAACGCTGAGGGCAGAGAACACAGCCAGAAATGCAACGAGTGTCTGTACCGTTTCAACTCTCCCGCCTCGATGCCAAGAGACGATTCTAGCGATGAGGCGCCGGAGGAAAAGAACGCATCTGTCCAGCTCCCATGGGACATCTCTAGCGTGCCTATCTTTAGAGGTATGGAGAACCCCCAGAACTGATGGCTGGCCATTGGCACCACCTCACGATACGCGGCAAGTGGGGATTCAAGATGGAAATCTCGTTAATAGCCTTTTACCAACTCCAACCCACAGCACATTCCGGGCGCCACCAGTGGGCGTGCCATGGGACAGATTCGTCTCTAATCTGGTTAACCTTCCGAGCCACCTCGTGGGAAAACTGGGGGACGTGGCTTTGGCCTGACTCGATCCGCTCTAACTCAACCTCATCATAGATGGCTTCTGCCAGATTTGGGGAAATGTCAGTTCACAGTGCAGGATGAGCGGCCGGATTTTTTTTTCGGTTGGCCTTCCGGATAACGGTATTTTGTTTTCTCAACATTTACGACTCTAATTTTTCCATGTGCTCAGATCGACATGGCCAAAGCTGCTGCGACTCACACCGATAAACGCTGAGGCCGCTATCCGGCCACCATCCAGCGCCCAGGCACATACTAACGGACTGCCCTTCATTCTTTTCAACCAACACGATGCCTACTAATCGTTGTGCTACTGATGTTAGATACTATTGTCGCCCAGGGTATTCGCCATCAGTCAAACGCCCTTTTTTCCAATCCAAAGATCTACAGTAGCGACCGAAATCAGTGTCCGCTTTTATCAATGCAAAGTTTCTCTCCGCACAGACCACTTTGCGAGCCTGTGGCTGGTACAGTGCGAATCTTCTCTCACTATCATGAACTGTCCAATGGCGGTCCTAAAAGTTCCGTCCGTTTTTAGATGAAGTGCCATTTCCAGCGCCTAGTTGCGGCTACCATCGCCATCATCTTAGCTGACTTGCAGTATAACAGAAGTGGCAACACAGAACTACCTAAGCCCTACTAGATTTTCAATCAGATACTATATATAACAAAAGGCCCCTTTAACCCTCCATAACAAAGTTATTATACATAATAATTTAGAATTCAGTATACGGGTAAGTTATTTCACGCGCCTGTAAGGGCTTTATCCTTAGACAAGCCGTAGCCAAACGACTGGTTAAGCCTAGTAGAACCAACTTCAGTTACCTATTCTAACATGAGCTCTTGCTATATGCGGTCTTTATTAGTGTTATGTGTTGGGTTGCGATGATAAAGACAGCTGATTTTAATTTTAACTATCCTAGTCTATAGAAAACCGCATTACTAATACCCGACCTGATCTACACCCAGTAGTAACTGTAGCTCCAAACACAGCTAATGCACTTGGTCGATACTCTACGGGCAGCCAAACAGAGGCTTATTATTCCTTGTGATCCATGCTTTATCAGAGCTTATGCTATAGTGAGCATTAAGCGAGAAGGCCACCGAGCTTAACGAGCCGCTATGGCCTTCGAGAGTCTGTAGACAGGCGCCCGAGCTTGCATCCCATACTCTGACTATGTCATCGCTTGAGGCTGAGGCGAGCCTCTGGCCATCGGGCGAGAAGGCCACTGAGCTTACCGAGCCGCTATGGCCCTTGAGGGTCTGTAGACAGTCGCCCGAGCTTGCATCCCATACTCTGACTGTATGATCGCTTGAGGCTGAGGCGAGCCTCTGGCCATCGGGCGAGAAGGCCACCGAGCTTACCGAGCCGCTATGGCCCTTGAGGGTCTGTAAACAGTTGCCCGAGCTTGCATCCCATACTCTGACTGTATGATCGCTTGAGGCTGAGGCGAGCCGCTGGCCATCGGGCGAGAAGGCCACCGAGCTTACCCAGTCGCTATGGCCCTCTAAGGTCTGCAGACAGTCGCCCGAGCTTGCATCCCATACTCTAACTGTATTATTACTTGAGGCTGAGGCGAGCCTCTGGCCATCGGGCGAGAAGGCTACTAAGCTTACCGAGCCGTTATGGCCCTTGAGGGTCTGCAGACAGCGCCCGAGCTTGCATCCCATACTCTAACTGTGTGATCGCCTGAGGCTGAGGCGAGCCGCTGGCCATTAGGCGAGAAGGCCACCGAGCTTACCCAGCCGCTATGGCCCTTGAGGGTCTGTAGACAGTCGCCCGAGCTTGCATCCCATACTCTGACTTTGTGATCACTTGAGGCTGAGGCGAGCCGCTGGCCATCGGGCGAGAAGGCCACTGAGGTTACCCAGCCGCTATGGCCCTTGAGAGTCTGCAGATAGTTGCCCGAGCTTGCATCCCATACTCTGACTGTGTGATCGCCTGAGGCTGAGGCGAGCCTCTGGCCATCAGGCGAGAAGGCCACCGAGCTTACCGAGCCACTATGGCCCTCTAAGGTCTGCAGATAGTCGCCCGAGCTTGCATCCCATACTCTGACTGTGTAATCGCTTGAGGCTGAGGCGAGCCGCTGGCCATCAGGCGAGAAGGCCACCGAGCCGCTATGGCCCTCTAAGGTCTGCAGACAGTCGCCCGAGCTTGCATCCCATACTCTGACTGTCTGATCGCTTGAGGCTGAGGCGAGCCTCTGGCCATCGGGCGAGAAGGCCACTGAGCTTACCGAGCGGCTATGGCCCTCTAAGGTCTGCAGATAGTCGCCCGAGCTTGCATCCCATACTCTGACTGTATTATCGCTTGAGGCTGAGGCAAGCCGCTGGCCATCAGGCGAGAAGGGCTACCGAGCTTACCCAGTGGCTATGGCCCTCTAAGGTCTGTAGACAGTCGCCCGAGCTTGCATCCCATACTCTGACTGTCTGATCGCTTGAGGCTGAGGCGAGCCTCTGGCCATCGGGCGAGAAGGCCACTGAGCTTACCGAGCCGCTATGGCCCTTGAGGGTCTGTAGACAGTCGCCCGAGCTTACATCCCATACTCTGACTGTACGATCGCCTGAGGCTGAGGCGAGCCTCTGGCCATCAGGCGAGAAGGCCACCGAGCTTACCGAGCGTCTATGGCCCTCTAAGGTCTGTAGACAGTCGCCCGAGCTTGCATCCCATACTCTGACTGTGTGATCACTTGAGGCTGAGGCGAGCCGCTGGCCATCAGGCGAGAAGGACACCGAGCTTACCTGGCCGCTATGGCCCTCTAAGGTCTGCAGACAGGCATCCCAGCCTGCTTCCATAGCTGGCTTCAATAGCATCCATGACGGCTCTTCATCCTTGAATATTTTTCGAATTTTACTCTGTAGAGGGCTAAAGATAAGAGCAGACACGTAGGCTTGGAGCGGCGTAGATTCAATCACCCATTTATTCCGAAAAATAAATCGTCGGGCATCTTGTACTAAGCTTAATACTTGGCTCTCAGGCGTTTGTTCCTGTACTAGTTAGTTTGTATAAAACTAATGTGACTAAACGGAAACTAACTGCAAGTAGGTCTGTAAGCCTTGCTATAGCAAGGATGCCTTCTGACATGCCTCGCAGAAGACTCAACGCCTCTAACCAGTGGAGAAAATGATGGCGCAGAAATGCATCAATCAAGCCTCCCTCTTGAAGAGCAACCTTCATATTATCGCTAATATTATGATCGCAAAGATGATTAATCCAGTAGACGCATGAGTACCGTACCGCAATCAGAGGATCTGGATTGGGTCGTTGGAGTTGGCTGATAGGATATCCGGGAGCTCTTAAGCAGTAGATATCACGTTGTAATGTAGCATCCATGGATTGAAGCGATCGAGAAAAGATAGTGTAATGAATATCGTTCCCGCTAGAAGGAGAGATAGTAGACCAGGCGTTGTCTGTAGTCAAGTAATCTTTCGCTGATTGATGGATAAAGTAGATCGTATCACCACGAATGGCGAGAAAAGAGCCGCAGAGACGTATTATTTCTGTGAACGACAAGATGTCTTTTGAAAATTCCCTAGGACTTCTAATAAGAGAGCGAAGTTCGTGTAAGGTGACTGGCCGGTAGACAGTCGATATGATGGTGAGGACCTGCTCTGCAGAAAGAGATATTTCTGTCGTTCTTTAGTTTAAGAATCTGGTCTAGCATCCGCTCATAAAGAAAATTAAGGCCAGGTGGGTAAGTTTCTAGCTCCTCGCGTACATTCCAGCTTTGAACATCATCAAGATTCTGGCAGACTAAGGCCACCCAAAGAAACGTATTATGGGCCTTAGAAGTTAGATAGCGTTCGGTCTCTTCTCGTGTTTCATCATCATAACCATTCTCTTCCGCTAGAAGATTTACCTTATAATGAATATAAGTTTGAACAGCGGCGGAGATGGAATTCTCATTTAGCTCGAGGCATAGACTGATCTTCTGCTTGGCGCTTCTAAGTTTGTTCTCAATGTTGGGCCAGTTGCGACTTGACACAATCCATTTGGCGGAGGAGGAGGAAGAGATTTCTCTAACCAGGGCAAGGAGGCGTGGAAGTTCTTCTGTGCACTCATCAAGAGCGTCAATGATTAAGACGGCATCTTTAAGATTAGGATCATCAAGTATCGCCTTGAGTATCTTGGATAGAGCTGTCCAGGCATTGCTATCTTCAAACAGCTGTTTGCCTGCATGATCGTACTTGTCTCGCACATGAGAGATCAGCGATGGCTGCTGAACAATAAGGCTATAGATAAGCCCCCGCAGCACAGCCGTTGCACTTCTTAATCTTGCCTCAGTTGCCTGGCAGAAGAAGTATGATAAGCAACATGCTTTAAGCACCTCTAGCTCATTAATAATACCGCACAGCAGCATAGTCTTTCCTTTGCCAGGGTCCCCTTTGATCCAGAGTAGCCGACACTGCGGATCGTTACGCCACATCTGAAAGTCGTCATGGTCGAGGATCCAGCAGTACGAGTCCCTTAGTAGGTTGCCTTTAGTTTCTTCAATGCGCGTTTTGTCATCGCGGGGATCGGTGACTCGTAAGTCTGCTAAGCACGGGTCCGTTTGGGGGGCCGCGTAGTTGTGAATGACTCTTTGATCGATATTGACATTATTGCCAAAATTACTATTGGCAATATTGCTGGAATGTGGCGTCGTCGGACTCATTATTGTTGAAAAACTCCGAAAGTTATAATACCAAGTTGTTAATACATAGCTTAGTTAGAGTGAGGCATTGGCTATAGGCTTGGGAAAAATATGACGTCAGGAGTTAGCTTAACCCCTCATCTCAATAGATGTTATTAACTAATTAACTGCCTTAATATGCCACAAAAAGTTCTGAACACAGAGATACTTAAGGGCAATATGCAACTCCGACCACGTATTTAAAAATGATTCAATTCTCTATACAAGGAAGCTAGATCTAACTACAGGATAATACTGTAGTATGTTAGCTTTAAGTTGAGCGATCAAAGGGAAATAAGCTGATGACATTAGCTTTGCACCGCTGTTTTAGTATATATCCTCGCGGCCCGTCCCTAGACTCAGGGATGATCCCTTCCTTGTTGTATAATGAACTGAGTTTTACCCTTTTATGTAGTCATTAAGGGGGCATTAAATGGCCAAGCTAGTCTTATAGTGGTAGAATATCCTGACCCGATGAATGTCAGACAGCTTACGTGCAATCATTCCGTAAAATGGGTAATAATATTACTTCAGCCGATGCAGGAGAGCGGTTGGTTTGATAGTGCGGGGCAGCGATATGTTGATCAGATTTTCAATATTCTTCCAAGCATCGTGCGGTCGCTGCAGCTATAGGCTTGCTTAAACTGTTATGTGTCAGGGTGATCCTCGTCAAACCATCCCAATCATTAAATTATGTCTTAATGCGCCGGGTTGTGGATTTATTAGCACTTGTAAGTGATAAAAGAGCCTGTTCTGGGCGCTTCTTGGTGGCATAAACTGGCCGATCTTGTTGCTGCCTAGATGGCGGCAAATTGACGTCATGACTAAAGACTAGTTCCGGCTCGTTGTATGGCCTGCTCGGAAGCTGCGCACGGTATCAGCCACAATGCGCCACAAAAATGGTCCGTGCGGAGAGAAACTTTACATCAACAAAGCGGACACTCATTTCGGGCGCTACTGTAACAGCCAAATCCGACCGATGCCTCTCACAAGGCACAAAATTGAGTCAACCCCACCCACCTGCAATTTTTATTCTGAGCACTTGGCCAACGAGCGGCCAAGCCGATCCATATGGCTTGTACTCCGTACGTCCTCACAGATCCATTCTACCAACCACGCTGTGTGTGTGTGTGTGTCCTCTTGATTTGAGGCTACATACATCCCGAGTACCTGCATGCATTAGTTATCTGGAAGGATTAGACCATGTTTGAGGCAGGGTGGTAATGGCCCTGACTCGCGCGCTACTGATGGAAGAGAAATGGCAACAATGTTCAAGCTTGCCAAAGAAGGTATCTCGCATGCGGATCGTACCACTCGCTCAGCTCAGCGATGTAAATTCTCTCGCATCTAGAAAGCCCATGAAGCCTGAATATTTCCATTAGTAGTTGCCTAAGCCTTGATGCAGAGTGTAAGAGGTAGGAACTGTAGTGACGTGTTGTGTATAACGAACATGGCAACGTCACTGGGATGAAGTTGAAGTAATCAGCTGAAGAATGGTGTCTCCCAAGAGGAAAAATCACTTTTTGGTAATGTAGACCCAAGAAAAAACATTTAGGGAAATCTGAATGTGACAAAACCGTGGCTCGAGATGAACGTTTGTCGTGACATCTTTTTTGTCATTACCGCCGCCAAGAACGCTTTTTGACGCACGTCTGTCGCCCACATCGCCTATTTACAATAGTACATATTGTGTCCAGAAAGAAAAGCCTTTTGCCTTCTATCGAGCGC	.	PASS	PRECISE;SVMETHOD=Snifflesv1.0.12;CHR2=NW_006711150.1;END=853031;ZMW=128;STD_quant_start=0.000000;STD_quant_stop=3.254804;Kurtosis_quant_start=46.351538;Kurtosis_quant_stop=-0.538512;SVTYPE=INS;SUPTYPE=AL,SR;SVLEN=11125;STRANDS=+-;STRANDS2=52,76,52,76;RE=128;REF_strand=2,1;Strandbias_pval=0.568466;AF=0.977099;ANN=CTGGCCGTGGTCCAATGGGTGTTTCTTCCGGTATCTGTCTGATGGGAGTATCTCTTTCTTTTCGTCTGTGTTGTAGGTTTGTAGTTTTGGAGACTGTACGCACAACTGCTAGTCAGTACACCAGGCAGGCCGCTTGAATTGTCATAGTCCACAAGCGGACCAGAGCAAGGCCAGCAAAGGATCAGGCGCAATCTTACAGCTCAAATCAGCATTCGCAGACCAGGCCGGGTATATGATGGAACTGTGCCTCTGGCTGTGCCAATTCTCGCCACGGGGCAGCGTTCAGTAAGCACGACGAGCGTGGCTTCAAGCTTCAGATCTATGTCGAAGGCCAGTCTGACTAACCTTGGCGGACCGGCAGCCGGCAAGACACGAGGCTCGATCAAATCGATAGTCCAGAAGCTGCCTATTGTTGATCGCTAATCTCTGGCTGCCCCTCATGTCAGGTGCGTCATCGCCCAAGCATCGTGAGCAGGAGCCATCGCCTAGCAGCAGGAGCGCCTTCCCACCTCCCTCCACCGCTGCGTGCGGGTCGCCCTGCGCTGCGTTTTCGCCAATCGCCAGTGATTTGCTGCAATGCATTAGATTCCGTGATTTGTCTCACTGGTATTTTCTTTCACGACGATACCTGACTTTTGTTGCTGCTGCGAGGCATTTCGCAAGTACTGCGACACCACCGTGCGATGTCATCTACAAACAAACCTGGCCCCAGCCTGGGCCACCTGGCCTTGTGCCATCGCCACTTTCGACACACTGAGAATCAGCATCCAAGTATTCAGCCTTTTTCTTCTCCTGCTTCTTTTCAATAGCAATTCTCTCCTCCACAGCAACAAAGATCCCTCAGCGCACAATAGCCTAATCCACGGCCGTCCCGCCCCATCCGCACTCGTGATATCGGCACAGGCTCCATCCTGTCCTCTGCGCTAATACGCCACTCTCTTCTGCTTCAACCCGCCAACGTGCACCGAGCCTTCAATTGATCTGTACGGCATGCTAATTCTCGCCGTTTAGGTGCTATCACTTTTACGACCCTCGTCTCCCTCTTTGGCTCGTTTCAATCTATTCACTTCTTTGTCTCTTGGCGCTGCTGCCTATTCTCCTTCTATTCTTGTTCCTTTCTTCGAGCCCCGAGCGTCACGCTTCCAGAGACATGGACGCGGTTTTCGGCTTCCATATACGAGAGATGGAGTGGGGGAGGGGCAGTCTGGTCTACAGGTTGCATGATGGCTACGTTCAATGGAGAAGAATAGAAAAAATGGTACCAAGCGACTGCGGCGGCGTAACCACAGCACTCGTAGGTACCCGTCATGAACCTGCAGCGCCCTCTGCACCTGCACCCTCTCGGCGGCGAGAGACCTGAGTTCGAGAGTCGAGGCAACATGCAAGCCGAGAGAAGACAGTGTGATGTGAAAGGGAATTCTTGTGCGAAGCGGCTTCAGCGTCGCACATTGTCCTCCATTGCCTCTTCGGCTCGTCTGCAAACCCGCACAACGCTGAGGGCAGAGAACACAGCCAGAAATGCAACGAGTGTCTGTACCGTTTCAACTCTCCCGCCTCGATGCCAAGAGACGATTCTAGCGATGAGGCGCCGGAGGAAAAGAACGCATCTGTCCAGCTCCCATGGGACATCTCTAGCGTGCCTATCTTTAGAGGTATGGAGAACCCCCAGAACTGATGGCTGGCCATTGGCACCACCTCACGATACGCGGCAAGTGGGGATTCAAGATGGAAATCTCGTTAATAGCCTTTTACCAACTCCAACCCACAGCACATTCCGGGCGCCACCAGTGGGCGTGCCATGGGACAGATTCGTCTCTAATCTGGTTAACCTTCCGAGCCACCTCGTGGGAAAACTGGGGGACGTGGCTTTGGCCTGACTCGATCCGCTCTAACTCAACCTCATCATAGATGGCTTCTGCCAGATTTGGGGAAATGTCAGTTCACAGTGCAGGATGAGCGGCCGGATTTTTTTTTCGGTTGGCCTTCCGGATAACGGTATTTTGTTTTCTCAACATTTACGACTCTAATTTTTCCATGTGCTCAGATCGACATGGCCAAAGCTGCTGCGACTCACACCGATAAACGCTGAGGCCGCTATCCGGCCACCATCCAGCGCCCAGGCACATACTAACGGACTGCCCTTCATTCTTTTCAACCAACACGATGCCTACTAATCGTTGTGCTACTGATGTTAGATACTATTGTCGCCCAGGGTATTCGCCATCAGTCAAACGCCCTTTTTTCCAATCCAAAGATCTACAGTAGCGACCGAAATCAGTGTCCGCTTTTATCAATGCAAAGTTTCTCTCCGCACAGACCACTTTGCGAGCCTGTGGCTGGTACAGTGCGAATCTTCTCTCACTATCATGAACTGTCCAATGGCGGTCCTAAAAGTTCCGTCCGTTTTTAGATGAAGTGCCATTTCCAGCGCCTAGTTGCGGCTACCATCGCCATCATCTTAGCTGACTTGCAGTATAACAGAAGTGGCAACACAGAACTACCTAAGCCCTACTAGATTTTCAATCAGATACTATATATAACAAAAGGCCCCTTTAACCCTCCATAACAAAGTTATTATACATAATAATTTAGAATTCAGTATACGGGTAAGTTATTTCACGCGCCTGTAAGGGCTTTATCCTTAGACAAGCCGTAGCCAAACGACTGGTTAAGCCTAGTAGAACCAACTTCAGTTACCTATTCTAACATGAGCTCTTGCTATATGCGGTCTTTATTAGTGTTATGTGTTGGGTTGCGATGATAAAGACAGCTGATTTTAATTTTAACTATCCTAGTCTATAGAAAACCGCATTACTAATACCCGACCTGATCTACACCCAGTAGTAACTGTAGCTCCAAACACAGCTAATGCACTTGGTCGATACTCTACGGGCAGCCAAACAGAGGCTTATTATTCCTTGTGATCCATGCTTTATCAGAGCTTATGCTATAGTGAGCATTAAGCGAGAAGGCCACCGAGCTTAACGAGCCGCTATGGCCTTCGAGAGTCTGTAGACAGGCGCCCGAGCTTGCATCCCATACTCTGACTATGTCATCGCTTGAGGCTGAGGCGAGCCTCTGGCCATCGGGCGAGAAGGCCACTGAGCTTACCGAGCCGCTATGGCCCTTGAGGGTCTGTAGACAGTCGCCCGAGCTTGCATCCCATACTCTGACTGTATGATCGCTTGAGGCTGAGGCGAGCCTCTGGCCATCGGGCGAGAAGGCCACCGAGCTTACCGAGCCGCTATGGCCCTTGAGGGTCTGTAAACAGTTGCCCGAGCTTGCATCCCATACTCTGACTGTATGATCGCTTGAGGCTGAGGCGAGCCGCTGGCCATCGGGCGAGAAGGCCACCGAGCTTACCCAGTCGCTATGGCCCTCTAAGGTCTGCAGACAGTCGCCCGAGCTTGCATCCCATACTCTAACTGTATTATTACTTGAGGCTGAGGCGAGCCTCTGGCCATCGGGCGAGAAGGCTACTAAGCTTACCGAGCCGTTATGGCCCTTGAGGGTCTGCAGACAGCGCCCGAGCTTGCATCCCATACTCTAACTGTGTGATCGCCTGAGGCTGAGGCGAGCCGCTGGCCATTAGGCGAGAAGGCCACCGAGCTTACCCAGCCGCTATGGCCCTTGAGGGTCTGTAGACAGTCGCCCGAGCTTGCATCCCATACTCTGACTTTGTGATCACTTGAGGCTGAGGCGAGCCGCTGGCCATCGGGCGAGAAGGCCACTGAGGTTACCCAGCCGCTATGGCCCTTGAGAGTCTGCAGATAGTTGCCCGAGCTTGCATCCCATACTCTGACTGTGTGATCGCCTGAGGCTGAGGCGAGCCTCTGGCCATCAGGCGAGAAGGCCACCGAGCTTACCGAGCCACTATGGCCCTCTAAGGTCTGCAGATAGTCGCCCGAGCTTGCATCCCATACTCTGACTGTGTAATCGCTTGAGGCTGAGGCGAGCCGCTGGCCATCAGGCGAGAAGGCCACCGAGCCGCTATGGCCCTCTAAGGTCTGCAGACAGTCGCCCGAGCTTGCATCCCATACTCTGACTGTCTGATCGCTTGAGGCTGAGGCGAGCCTCTGGCCATCGGGCGAGAAGGCCACTGAGCTTACCGAGCGGCTATGGCCCTCTAAGGTCTGCAGATAGTCGCCCGAGCTTGCATCCCATACTCTGACTGTATTATCGCTTGAGGCTGAGGCAAGCCGCTGGCCATCAGGCGAGAAGGGCTACCGAGCTTACCCAGTGGCTATGGCCCTCTAAGGTCTGTAGACAGTCGCCCGAGCTTGCATCCCATACTCTGACTGTCTGATCGCTTGAGGCTGAGGCGAGCCTCTGGCCATCGGGCGAGAAGGCCACTGAGCTTACCGAGCCGCTATGGCCCTTGAGGGTCTGTAGACAGTCGCCCGAGCTTACATCCCATACTCTGACTGTACGATCGCCTGAGGCTGAGGCGAGCCTCTGGCCATCAGGCGAGAAGGCCACCGAGCTTACCGAGCGTCTATGGCCCTCTAAGGTCTGTAGACAGTCGCCCGAGCTTGCATCCCATACTCTGACTGTGTGATCACTTGAGGCTGAGGCGAGCCGCTGGCCATCAGGCGAGAAGGACACCGAGCTTACCTGGCCGCTATGGCCCTCTAAGGTCTGCAGACAGGCATCCCAGCCTGCTTCCATAGCTGGCTTCAATAGCATCCATGACGGCTCTTCATCCTTGAATATTTTTCGAATTTTACTCTGTAGAGGGCTAAAGATAAGAGCAGACACGTAGGCTTGGAGCGGCGTAGATTCAATCACCCATTTATTCCGAAAAATAAATCGTCGGGCATCTTGTACTAAGCTTAATACTTGGCTCTCAGGCGTTTGTTCCTGTACTAGTTAGTTTGTATAAAACTAATGTGACTAAACGGAAACTAACTGCAAGTAGGTCTGTAAGCCTTGCTATAGCAAGGATGCCTTCTGACATGCCTCGCAGAAGACTCAACGCCTCTAACCAGTGGAGAAAATGATGGCGCAGAAATGCATCAATCAAGCCTCCCTCTTGAAGAGCAACCTTCATATTATCGCTAATATTATGATCGCAAAGATGATTAATCCAGTAGACGCATGAGTACCGTACCGCAATCAGAGGATCTGGATTGGGTCGTTGGAGTTGGCTGATAGGATATCCGGGAGCTCTTAAGCAGTAGATATCACGTTGTAATGTAGCATCCATGGATTGAAGCGATCGAGAAAAGATAGTGTAATGAATATCGTTCCCGCTAGAAGGAGAGATAGTAGACCAGGCGTTGTCTGTAGTCAAGTAATCTTTCGCTGATTGATGGATAAAGTAGATCGTATCACCACGAATGGCGAGAAAAGAGCCGCAGAGACGTATTATTTCTGTGAACGACAAGATGTCTTTTGAAAATTCCCTAGGACTTCTAATAAGAGAGCGAAGTTCGTGTAAGGTGACTGGCCGGTAGACAGTCGATATGATGGTGAGGACCTGCTCTGCAGAAAGAGATATTTCTGTCGTTCTTTAGTTTAAGAATCTGGTCTAGCATCCGCTCATAAAGAAAATTAAGGCCAGGTGGGTAAGTTTCTAGCTCCTCGCGTACATTCCAGCTTTGAACATCATCAAGATTCTGGCAGACTAAGGCCACCCAAAGAAACGTATTATGGGCCTTAGAAGTTAGATAGCGTTCGGTCTCTTCTCGTGTTTCATCATCATAACCATTCTCTTCCGCTAGAAGATTTACCTTATAATGAATATAAGTTTGAACAGCGGCGGAGATGGAATTCTCATTTAGCTCGAGGCATAGACTGATCTTCTGCTTGGCGCTTCTAAGTTTGTTCTCAATGTTGGGCCAGTTGCGACTTGACACAATCCATTTGGCGGAGGAGGAGGAAGAGATTTCTCTAACCAGGGCAAGGAGGCGTGGAAGTTCTTCTGTGCACTCATCAAGAGCGTCAATGATTAAGACGGCATCTTTAAGATTAGGATCATCAAGTATCGCCTTGAGTATCTTGGATAGAGCTGTCCAGGCATTGCTATCTTCAAACAGCTGTTTGCCTGCATGATCGTACTTGTCTCGCACATGAGAGATCAGCGATGGCTGCTGAACAATAAGGCTATAGATAAGCCCCCGCAGCACAGCCGTTGCACTTCTTAATCTTGCCTCAGTTGCCTGGCAGAAGAAGTATGATAAGCAACATGCTTTAAGCACCTCTAGCTCATTAATAATACCGCACAGCAGCATAGTCTTTCCTTTGCCAGGGTCCCCTTTGATCCAGAGTAGCCGACACTGCGGATCGTTACGCCACATCTGAAAGTCGTCATGGTCGAGGATCCAGCAGTACGAGTCCCTTAGTAGGTTGCCTTTAGTTTCTTCAATGCGCGTTTTGTCATCGCGGGGATCGGTGACTCGTAAGTCTGCTAAGCACGGGTCCGTTTGGGGGGCCGCGTAGTTGTGAATGACTCTTTGATCGATATTGACATTATTGCCAAAATTACTATTGGCAATATTGCTGGAATGTGGCGTCGTCGGACTCATTATTGTTGAAAAACTCCGAAAGTTATAATACCAAGTTGTTAATACATAGCTTAGTTAGAGTGAGGCATTGGCTATAGGCTTGGGAAAAATATGACGTCAGGAGTTAGCTTAACCCCTCATCTCAATAGATGTTATTAACTAATTAACTGCCTTAATATGCCACAAAAAGTTCTGAACACAGAGATACTTAAGGGCAATATGCAACTCCGACCACGTATTTAAAAATGATTCAATTCTCTATACAAGGAAGCTAGATCTAACTACAGGATAATACTGTAGTATGTTAGCTTTAAGTTGAGCGATCAAAGGGAAATAAGCTGATGACATTAGCTTTGCACCGCTGTTTTAGTATATATCCTCGCGGCCCGTCCCTAGACTCAGGGATGATCCCTTCCTTGTTGTATAATGAACTGAGTTTTACCCTTTTATGTAGTCATTAAGGGGGCATTAAATGGCCAAGCTAGTCTTATAGTGGTAGAATATCCTGACCCGATGAATGTCAGACAGCTTACGTGCAATCATTCCGTAAAATGGGTAATAATATTACTTCAGCCGATGCAGGAGAGCGGTTGGTTTGATAGTGCGGGGCAGCGATATGTTGATCAGATTTTCAATATTCTTCCAAGCATCGTGCGGTCGCTGCAGCTATAGGCTTGCTTAAACTGTTATGTGTCAGGGTGATCCTCGTCAAACCATCCCAATCATTAAATTATGTCTTAATGCGCCGGGTTGTGGATTTATTAGCACTTGTAAGTGATAAAAGAGCCTGTTCTGGGCGCTTCTTGGTGGCATAAACTGGCCGATCTTGTTGCTGCCTAGATGGCGGCAAATTGACGTCATGACTAAAGACTAGTTCCGGCTCGTTGTATGGCCTGCTCGGAAGCTGCGCACGGTATCAGCCACAATGCGCCACAAAAATGGTCCGTGCGGAGAGAAACTTTACATCAACAAAGCGGACACTCATTTCGGGCGCTACTGTAACAGCCAAATCCGACCGATGCCTCTCACAAGGCACAAAATTGAGTCAACCCCACCCACCTGCAATTTTTATTCTGAGCACTTGGCCAACGAGCGGCCAAGCCGATCCATATGGCTTGTACTCCGTACGTCCTCACAGATCCATTCTACCAACCACGCTGTGTGTGTGTGTGTGTCCTCTTGATTTGAGGCTACATACATCCCGAGTACCTGCATGCATTAGTTATCTGGAAGGATTAGACCATGTTTGAGGCAGGGTGGTAATGGCCCTGACTCGCGCGCTACTGATGGAAGAGAAATGGCAACAATGTTCAAGCTTGCCAAAGAAGGTATCTCGCATGCGGATCGTACCACTCGCTCAGCTCAGCGATGTAAATTCTCTCGCATCTAGAAAGCCCATGAAGCCTGAATATTTCCATTAGTAGTTGCCTAAGCCTTGATGCAGAGTGTAAGAGGTAGGAACTGTAGTGACGTGTTGTGTATAACGAACATGGCAACGTCACTGGGATGAAGTTGAAGTAATCAGCTGAAGAATGGTGTCTCCCAAGAGGAAAAATCACTTTTTGGTAATGTAGACCCAAGAAAAAACATTTAGGGAAATCTGAATGTGACAAAACCGTGGCTCGAGATGAACGTTTGTCGTGACATCTTTTTTGTCATTACCGCCGCCAAGAACGCTTTTTGACGCACGTCTGTCGCCCACATCGCCTATTTACAATAGTACATATTGTGTCCAGAAAGAAAAGCCTTTTGCCTTCTATCGAGCGC|upstream_gene_variant|MODIFIER|exon-XM_006962860.1-1|GENE_exon-XM_006962860.1-1|transcript|rna-XM_006962860.1|protein_coding||c.-722delTinsGCGCTCGATAGAAGGCAAAAGGCTTTTCTTTCTGGACACAATATGTACTATTGTAAATAGGCGATGTGGGCGACAGACGTGCGTCAAAAAGCGTTCTTGGCGGCGGTAATGACAAAAAAGATGTCACGACAAACGTTCATCTCGAGCCACGGTTTTGTCACATTCAGATTTCCCTAAATGTTTTTTCTTGGGTCTACATTACCAAAAAGTGATTTTTCCTCTTGGGAGACACCATTCTTCAGCTGATTACTTCAACTTCATCCCAGTGACGTTGCCATGTTCGTTATACACAACACGTCACTACAGTTCCTACCTCTTACACTCTGCATCAAGGCTTAGGCAACTACTAATGGAAATATTCAGGCTTCATGGGCTTTCTAGATGCGAGAGAATTTACATCGCTGAGCTGAGCGAGTGGTACGATCCGCATGCGAGATACCTTCTTTGGCAAGCTTGAACATTGTTGCCATTTCTCTTCCATCAGTAGCGCGCGAGTCAGGGCCATTACCACCCTGCCTCAAACATGGTCTAATCCTTCCAGATAACTAATGCATGCAGGTACTCGGGATGTATGTAGCCTCAAATCAAGAGGACACACACACACACACAGCGTGGTTGGTAGAATGGATCTGTGAGGACGTACGGAGTACAAGCCATATGGATCGGCTTGGCCGCTCGTTGGCCAAGTGCTCAGAATAAAAATTGCAGGTGGGTGGGGTTGACTCAATTTTGTGCCTTGTGAGAGGCATCGGTCGGATTTGGCTGTTACAGTAGCGCCCGAAATGAGTGTCCGCTTTGTTGATGTAAAGTTTCTCTCCGCACGGACCATTTTTGTGGCGCATTGTGGCTGATACCGTGCGCAGCTTCCGAGCAGGCCATACAACGAGCCGGAACTAGTCTTTAGTCATGACGTCAATTTGCCGCCATCTAGGCAGCAACAAGATCGGCCAGTTTATGCCACCAAGAAGCGCCCAGAACAGGCTCTTTTATCACTTACAAGTGCTAATAAATCCACAACCCGGCGCATTAAGACATAATTTAATGATTGGGATGGTTTGACGAGGATCACCCTGACACATAACAGTTTAAGCAAGCCTATAGCTGCAGCGACCGCACGATGCTTGGAAGAATATTGAAAATCTGATCAACATATCGCTGCCCCGCACTATCAAACCAACCGCTCTCCTGCATCGGCTGAAGTAATATTATTACCCATTTTACGGAATGATTGCACGTAAGCTGTCTGACATTCATCGGGTCAGGATATTCTACCACTATAAGACTAGCTTGGCCATTTAATGCCCCCTTAATGACTACATAAAAGGGTAAAACTCAGTTCATTATACAACAAGGAAGGGATCATCCCTGAGTCTAGGGACGGGCCGCGAGGATATATACTAAAACAGCGGTGCAAAGCTAATGTCATCAGCTTATTTCCCTTTGATCGCTCAACTTAAAGCTAACATACTACAGTATTATCCTGTAGTTAGATCTAGCTTCCTTGTATAGAGAATTGAATCATTTTTAAATACGTGGTCGGAGTTGCATATTGCCCTTAAGTATCTCTGTGTTCAGAACTTTTTGTGGCATATTAAGGCAGTTAATTAGTTAATAACATCTATTGAGATGAGGGGTTAAGCTAACTCCTGACGTCATATTTTTCCCAAGCCTATAGCCAATGCCTCACTCTAACTAAGCTATGTATTAACAACTTGGTATTATAACTTTCGGAGTTTTTCAACAATAATGAGTCCGACGACGCCACATTCCAGCAATATTGCCAATAGTAATTTTGGCAATAATGTCAATATCGATCAAAGAGTCATTCACAACTACGCGGCCCCCCAAACGGACCCGTGCTTAGCAGACTTACGAGTCACCGATCCCCGCGATGACAAAACGCGCATTGAAGAAACTAAAGGCAACCTACTAAGGGACTCGTACTGCTGGATCCTCGACCATGACGACTTTCAGATGTGGCGTAACGATCCGCAGTGTCGGCTACTCTGGATCAAAGGGGACCCTGGCAAAGGAAAGACTATGCTGCTGTGCGGTATTATTAATGAGCTAGAGGTGCTTAAAGCATGTTGCTTATCATACTTCTTCTGCCAGGCAACTGAGGCAAGATTAAGAAGTGCAACGGCTGTGCTGCGGGGGCTTATCTATAGCCTTATTGTTCAGCAGCCATCGCTGATCTCTCATGTGCGAGACAAGTACGATCATGCAGGCAAACAGCTGTTTGAAGATAGCAATGCCTGGACAGCTCTATCCAAGATACTCAAGGCGATACTTGATGATCCTAATCTTAAAGATGCCGTCTTAATCATTGACGCTCTTGATGAGTGCACAGAAGAACTTCCACGCCTCCTTGCCCTGGTTAGAGAAATCTCTTCCTCCTCCTCCGCCAAATGGATTGTGTCAAGTCGCAACTGGCCCAACATTGAGAACAAACTTAGAAGCGCCAAGCAGAAGATCAGTCTATGCCTCGAGCTAAATGAGAATTCCATCTCCGCCGCTGTTCAAACTTATATTCATTATAAGGTAAATCTTCTAGCGGAAGAGAATGGTTATGATGATGAAACACGAGAAGAGACCGAACGCTATCTAACTTCTAAGGCCCATAATACGTTTCTTTGGGTGGCCTTAGTCTGCCAGAATCTTGATGATGTTCAAAGCTGGAATGTACGCGAGGAGCTAGAAACTTACCCACCTGGCCTTAATTTTCTTTATGAGCGGATGCTAGACCAGATTCTTAAACTAAAGAACGACAGAAATATCTCTTTCTGCAGAGCAGGTCCTCACCATCATATCGACTGTCTACCGGCCAGTCACCTTACACGAACTTCGCTCTCTTATTAGAAGTCCTAGGGAATTTTCAAAAGACATCTTGTCGTTCACAGAAATAATACGTCTCTGCGGCTCTTTTCTCGCCATTCGTGGTGATACGATCTACTTTATCCATCAATCAGCGAAAGATTACTTGACTACAGACAACGCCTGGTCTACTATCTCTCCTTCTAGCGGGAACGATATTCATTACACTATCTTTTCTCGATCGCTTCAATCCATGGATGCTACATTACAACGTGATATCTACTGCTTAAGAGCTCCCGGATATCCTATCAGCCAACTCCAACGACCCAATCCAGATCCTCTGATTGCGGTACGGTACTCATGCGTCTACTGGATTAATCATCTTTGCGATCATAATATTAGCGATAATATGAAGGTTGCTCTTCAAGAGGGAGGCTTGATTGATGCATTTCTGCGCCATCATTTTCTCCACTGGTTAGAGGCGTTGAGTCTTCTGCGAGGCATGTCAGAAGGCATCCTTGCTATAGCAAGGCTTACAGACCTACTTGCAGTTAGTTTCCGTTTAGTCACATTAGTTTTATACAAACTAACTAGTACAGGAACAAACGCCTGAGAGCCAAGTATTAAGCTTAGTACAAGATGCCCGACGATTTATTTTTCGGAATAAATGGGTGATTGAATCTACGCCGCTCCAAGCCTACGTGTCTGCTCTTATCTTTAGCCCTCTACAGAGTAAAATTCGAAAAATATTCAAGGATGAAGAGCCGTCATGGATGCTATTGAAGCCAGCTATGGAAGCAGGCTGGGATGCCTGTCTGCAGACCTTAGAGGGCCATAGCGGCCAGGTAAGCTCGGTGTCCTTCTCGCCTGATGGCCAGCGGCTCGCCTCAGCCTCAAGTGATCACACAGTCAGAGTATGGGATGCAAGCTCGGGCGACTGTCTACAGACCTTAGAGGGCCATAGACGCTCGGTAAGCTCGGTGGCCTTCTCGCCTGATGGCCAGAGGCTCGCCTCAGCCTCAGGCGATCGTACAGTCAGAGTATGGGATGTAAGCTCGGGCGACTGTCTACAGACCCTCAAGGGCCATAGCGGCTCGGTAAGCTCAGTGGCCTTCTCGCCCGATGGCCAGAGGCTCGCCTCAGCCTCAAGCGATCAGACAGTCAGAGTATGGGATGCAAGCTCGGGCGACTGTCTACAGACCTTAGAGGGCCATAGCCACTGGGTAAGCTCGGTAGCCCTTCTCGCCTGATGGCCAGCGGCTTGCCTCAGCCTCAAGCGATAATACAGTCAGAGTATGGGATGCAAGCTCGGGCGACTATCTGCAGACCTTAGAGGGCCATAGCCGCTCGGTAAGCTCAGTGGCCTTCTCGCCCGATGGCCAGAGGCTCGCCTCAGCCTCAAGCGATCAGACAGTCAGAGTATGGGATGCAAGCTCGGGCGACTGTCTGCAGACCTTAGAGGGCCATAGCGGCTCGGTGGCCTTCTCGCCTGATGGCCAGCGGCTCGCCTCAGCCTCAAGCGATTACACAGTCAGAGTATGGGATGCAAGCTCGGGCGACTATCTGCAGACCTTAGAGGGCCATAGTGGCTCGGTAAGCTCGGTGGCCTTCTCGCCTGATGGCCAGAGGCTCGCCTCAGCCTCAGGCGATCACACAGTCAGAGTATGGGATGCAAGCTCGGGCAACTATCTGCAGACTCTCAAGGGCCATAGCGGCTGGGTAACCTCAGTGGCCTTCTCGCCCGATGGCCAGCGGCTCGCCTCAGCCTCAAGTGATCACAAAGTCAGAGTATGGGATGCAAGCTCGGGCGACTGTCTACAGACCCTCAAGGGCCATAGCGGCTGGGTAAGCTCGGTGGCCTTCTCGCCTAATGGCCAGCGGCTCGCCTCAGCCTCAGGCGATCACACAGTTAGAGTATGGGATGCAAGCTCGGGCGCTGTCTGCAGACCCTCAAGGGCCATAACGGCTCGGTAAGCTTAGTAGCCTTCTCGCCCGATGGCCAGAGGCTCGCCTCAGCCTCAAGTAATAATACAGTTAGAGTATGGGATGCAAGCTCGGGCGACTGTCTGCAGACCTTAGAGGGCCATAGCGACTGGGTAAGCTCGGTGGCCTTCTCGCCCGATGGCCAGCGGCTCGCCTCAGCCTCAAGCGATCATACAGTCAGAGTATGGGATGCAAGCTCGGGCAACTGTTTACAGACCCTCAAGGGCCATAGCGGCTCGGTAAGCTCGGTGGCCTTCTCGCCCGATGGCCAGAGGCTCGCCTCAGCCTCAAGCGATCATACAGTCAGAGTATGGGATGCAAGCTCGGGCGACTGTCTACAGACCCTCAAGGGCCATAGCGGCTCGGTAAGCTCAGTGGCCTTCTCGCCCGATGGCCAGAGGCTCGCCTCAGCCTCAAGCGATGACATAGTCAGAGTATGGGATGCAAGCTCGGGCGCCTGTCTACAGACTCTCGAAGGCCATAGCGGCTCGTTAAGCTCGGTGGCCTTCTCGCTTAATGCTCACTATAGCATAAGCTCTGATAAAGCATGGATCACAAGGAATAATAAGCCTCTGTTTGGCTGCCCGTAGAGTATCGACCAAGTGCATTAGCTGTGTTTGGAGCTACAGTTACTACTGGGTGTAGATCAGGTCGGGTATTAGTAATGCGGTTTTCTATAGACTAGGATAGTTAAAATTAAAATCAGCTGTCTTTATCATCGCAACCCAACACATAACACTAATAAAGACCGCATATAGCAAGAGCTCATGTTAGAATAGGTAACTGAAGTTGGTTCTACTAGGCTTAACCAGTCGTTTGGCTACGGCTTGTCTAAGGATAAAGCCCTTACAGGCGCGTGAAATAACTTACCCGTATACTGAATTCTAAATTATTATGTATAATAACTTTGTTATGGAGGGTTAAAGGGGCCTTTTGTTATATATAGTATCTGATTGAAAATCTAGTAGGGCTTAGGTAGTTCTGTGTTGCCACTTCTGTTATACTGCAAGTCAGCTAAGATGATGGCGATGGTAGCCGCAACTAGGCGCTGGAAATGGCACTTCATCTAAAAACGGACGGAACTTTTAGGACCGCCATTGGACAGTTCATGATAGTGAGAGAAGATTCGCACTGTACCAGCCACAGGCTCGCAAAGTGGTCTGTGCGGAGAGAAACTTTGCATTGATAAAAGCGGACACTGATTTCGGTCGCTACTGTAGATCTTTGGATTGGAAAAAAGGGCGTTTGACTGATGGCGAATACCCTGGGCGACAATAGTATCTAACATCAGTAGCACAACGATTAGTAGGCATCGTGTTGGTTGAAAAGAATGAAGGGCAGTCCGTTAGTATGTGCCTGGGCGCTGGATGGTGGCCGGATAGCGGCCTCAGCGTTTATCGGTGTGAGTCGCAGCAGCTTTGGCCATGTCGATCTGAGCACATGGAAAAATTAGAGTCGTAAATGTTGAGAAAACAAAATACCGTTATCCGGAAGGCCAACCGAAAAAAAAATCCGGCCGCTCATCCTGCACTGTGAACTGACATTTCCCCAAATCTGGCAGAAGCCATCTATGATGAGGTTGAGTTAGAGCGGATCGAGTCAGGCCAAAGCCACGTCCCCCAGTTTTCCCACGAGGTGGCTCGGAAGGTTAACCAGATTAGAGACGAATCTGTCCCATGGCACGCCCACTGGTGGCGCCCGGAATGTGCTGTGGGTTGGAGTTGGTAAAAGGCTATTAACGAGATTTCCATCTTGAATCCCCACTTGCCGCGTATCGTGAGGTGGTGCCAATGGCCAGCCATCAGTTCTGGGGGTTCTCCATACCTCTAAAGATAGGCACGCTAGAGATGTCCCATGGGAGCTGGACAGATGCGTTCTTTTCCTCCGGCGCCTCATCGCTAGAATCGTCTCTTGGCATCGAGGCGGGAGAGTTGAAACGGTACAGACACTCGTTGCATTTCTGGCTGTGTTCTCTGCCCTCAGCGTTGTGCGGGTTTGCAGACGAGCCGAAGAGGCAATGGAGGACAATGTGCGACGCTGAAGCCGCTTCGCACAAGAATTCCCTTTCACATCACACTGTCTTCTCTCGGCTTGCATGTTGCCTCGACTCTCGAACTCAGGTCTCTCGCCGCCGAGAGGGTGCAGGTGCAGAGGGCGCTGCAGGTTCATGACGGGTACCTACGAGTGCTGTGGTTACGCCGCCGCAGTCGCTTGGTACCATTTTTTCTATTCTTCTCCATTGAACGTAGCCATCATGCAACCTGTAGACCAGACTGCCCCTCCCCCACTCCATCTCTCGTATATGGAAGCCGAAAACCGCGTCCATGTCTCTGGAAGCGTGACGCTCGGGGCTCGAAGAAAGGAACAAGAATAGAAGGAGAATAGGCAGCAGCGCCAAGAGACAAAGAAGTGAATAGATTGAAACGAGCCAAAGAGGGAGACGAGGGTCGTAAAAGTGATAGCACCTAAACGGCGAGAATTAGCATGCCGTACAGATCAATTGAAGGCTCGGTGCACGTTGGCGGGTTGAAGCAGAAGAGAGTGGCGTATTAGCGCAGAGGACAGGATGGAGCCTGTGCCGATATCACGAGTGCGGATGGGGCGGGACGGCCGTGGATTAGGCTATTGTGCGCTGAGGGATCTTTGTTGCTGTGGAGGAGAGAATTGCTATTGAAAAGAAGCAGGAGAAGAAAAAGGCTGAATACTTGGATGCTGATTCTCAGTGTGTCGAAAGTGGCGATGGCACAAGGCCAGGTGGCCCAGGCTGGGGCCAGGTTTGTTTGTAGATGACATCGCACGGTGGTGTCGCAGTACTTGCGAAATGCCTCGCAGCAGCAACAAAAGTCAGGTATCGTCGTGAAAGAAAATACCAGTGAGACAAATCACGGAATCTAATGCATTGCAGCAAATCACTGGCGATTGGCGAAAACGCAGCGCAGGGCGACCCGCACGCAGCGGTGGAGGGAGGTGGGAAGGCGCTCCTGCTGCTAGGCGATGGCTCCTGCTCACGATGCTTGGGCGATGACGCACCTGACATGAGGGGCAGCCAGAGATTAGCGATCAACAATAGGCAGCTTCTGGACTATCGATTTGATCGAGCCTCGTGTCTTGCCGGCTGCCGGTCCGCCAAGGTTAGTCAGACTGGCCTTCGACATAGATCTGAAGCTTGAAGCCACGCTCGTCGTGCTTACTGAACGCTGCCCCGTGGCGAGAATTGGCACAGCCAGAGGCACAGTTCCATCATATACCCGGCCTGGTCTGCGAATGCTGATTTGAGCTGTAAGATTGCGCCTGATCCTTTGCTGGCCTTGCTCTGGTCCGCTTGTGGACTATGACAATTCAAGCGGCCTGCCTGGTGTACTGACTAGCAGTTGTGCGTACAGTCTCCAAAACTACAAACCTACAACACAGACGAAAAGAAAGAGATACTCCCATCAGACAGATACCGGAAGAAACACCCATTGGACCACGGCCAG|||||722|,CTGGCCGTGGTCCAATGGGTGTTTCTTCCGGTATCTGTCTGATGGGAGTATCTCTTTCTTTTCGTCTGTGTTGTAGGTTTGTAGTTTTGGAGACTGTACGCACAACTGCTAGTCAGTACACCAGGCAGGCCGCTTGAATTGTCATAGTCCACAAGCGGACCAGAGCAAGGCCAGCAAAGGATCAGGCGCAATCTTACAGCTCAAATCAGCATTCGCAGACCAGGCCGGGTATATGATGGAACTGTGCCTCTGGCTGTGCCAATTCTCGCCACGGGGCAGCGTTCAGTAAGCACGACGAGCGTGGCTTCAAGCTTCAGATCTATGTCGAAGGCCAGTCTGACTAACCTTGGCGGACCGGCAGCCGGCAAGACACGAGGCTCGATCAAATCGATAGTCCAGAAGCTGCCTATTGTTGATCGCTAATCTCTGGCTGCCCCTCATGTCAGGTGCGTCATCGCCCAAGCATCGTGAGCAGGAGCCATCGCCTAGCAGCAGGAGCGCCTTCCCACCTCCCTCCACCGCTGCGTGCGGGTCGCCCTGCGCTGCGTTTTCGCCAATCGCCAGTGATTTGCTGCAATGCATTAGATTCCGTGATTTGTCTCACTGGTATTTTCTTTCACGACGATACCTGACTTTTGTTGCTGCTGCGAGGCATTTCGCAAGTACTGCGACACCACCGTGCGATGTCATCTACAAACAAACCTGGCCCCAGCCTGGGCCACCTGGCCTTGTGCCATCGCCACTTTCGACACACTGAGAATCAGCATCCAAGTATTCAGCCTTTTTCTTCTCCTGCTTCTTTTCAATAGCAATTCTCTCCTCCACAGCAACAAAGATCCCTCAGCGCACAATAGCCTAATCCACGGCCGTCCCGCCCCATCCGCACTCGTGATATCGGCACAGGCTCCATCCTGTCCTCTGCGCTAATACGCCACTCTCTTCTGCTTCAACCCGCCAACGTGCACCGAGCCTTCAATTGATCTGTACGGCATGCTAATTCTCGCCGTTTAGGTGCTATCACTTTTACGACCCTCGTCTCCCTCTTTGGCTCGTTTCAATCTATTCACTTCTTTGTCTCTTGGCGCTGCTGCCTATTCTCCTTCTATTCTTGTTCCTTTCTTCGAGCCCCGAGCGTCACGCTTCCAGAGACATGGACGCGGTTTTCGGCTTCCATATACGAGAGATGGAGTGGGGGAGGGGCAGTCTGGTCTACAGGTTGCATGATGGCTACGTTCAATGGAGAAGAATAGAAAAAATGGTACCAAGCGACTGCGGCGGCGTAACCACAGCACTCGTAGGTACCCGTCATGAACCTGCAGCGCCCTCTGCACCTGCACCCTCTCGGCGGCGAGAGACCTGAGTTCGAGAGTCGAGGCAACATGCAAGCCGAGAGAAGACAGTGTGATGTGAAAGGGAATTCTTGTGCGAAGCGGCTTCAGCGTCGCACATTGTCCTCCATTGCCTCTTCGGCTCGTCTGCAAACCCGCACAACGCTGAGGGCAGAGAACACAGCCAGAAATGCAACGAGTGTCTGTACCGTTTCAACTCTCCCGCCTCGATGCCAAGAGACGATTCTAGCGATGAGGCGCCGGAGGAAAAGAACGCATCTGTCCAGCTCCCATGGGACATCTCTAGCGTGCCTATCTTTAGAGGTATGGAGAACCCCCAGAACTGATGGCTGGCCATTGGCACCACCTCACGATACGCGGCAAGTGGGGATTCAAGATGGAAATCTCGTTAATAGCCTTTTACCAACTCCAACCCACAGCACATTCCGGGCGCCACCAGTGGGCGTGCCATGGGACAGATTCGTCTCTAATCTGGTTAACCTTCCGAGCCACCTCGTGGGAAAACTGGGGGACGTGGCTTTGGCCTGACTCGATCCGCTCTAACTCAACCTCATCATAGATGGCTTCTGCCAGATTTGGGGAAATGTCAGTTCACAGTGCAGGATGAGCGGCCGGATTTTTTTTTCGGTTGGCCTTCCGGATAACGGTATTTTGTTTTCTCAACATTTACGACTCTAATTTTTCCATGTGCTCAGATCGACATGGCCAAAGCTGCTGCGACTCACACCGATAAACGCTGAGGCCGCTATCCGGCCACCATCCAGCGCCCAGGCACATACTAACGGACTGCCCTTCATTCTTTTCAACCAACACGATGCCTACTAATCGTTGTGCTACTGATGTTAGATACTATTGTCGCCCAGGGTATTCGCCATCAGTCAAACGCCCTTTTTTCCAATCCAAAGATCTACAGTAGCGACCGAAATCAGTGTCCGCTTTTATCAATGCAAAGTTTCTCTCCGCACAGACCACTTTGCGAGCCTGTGGCTGGTACAGTGCGAATCTTCTCTCACTATCATGAACTGTCCAATGGCGGTCCTAAAAGTTCCGTCCGTTTTTAGATGAAGTGCCATTTCCAGCGCCTAGTTGCGGCTACCATCGCCATCATCTTAGCTGACTTGCAGTATAACAGAAGTGGCAACACAGAACTACCTAAGCCCTACTAGATTTTCAATCAGATACTATATATAACAAAAGGCCCCTTTAACCCTCCATAACAAAGTTATTATACATAATAATTTAGAATTCAGTATACGGGTAAGTTATTTCACGCGCCTGTAAGGGCTTTATCCTTAGACAAGCCGTAGCCAAACGACTGGTTAAGCCTAGTAGAACCAACTTCAGTTACCTATTCTAACATGAGCTCTTGCTATATGCGGTCTTTATTAGTGTTATGTGTTGGGTTGCGATGATAAAGACAGCTGATTTTAATTTTAACTATCCTAGTCTATAGAAAACCGCATTACTAATACCCGACCTGATCTACACCCAGTAGTAACTGTAGCTCCAAACACAGCTAATGCACTTGGTCGATACTCTACGGGCAGCCAAACAGAGGCTTATTATTCCTTGTGATCCATGCTTTATCAGAGCTTATGCTATAGTGAGCATTAAGCGAGAAGGCCACCGAGCTTAACGAGCCGCTATGGCCTTCGAGAGTCTGTAGACAGGCGCCCGAGCTTGCATCCCATACTCTGACTATGTCATCGCTTGAGGCTGAGGCGAGCCTCTGGCCATCGGGCGAGAAGGCCACTGAGCTTACCGAGCCGCTATGGCCCTTGAGGGTCTGTAGACAGTCGCCCGAGCTTGCATCCCATACTCTGACTGTATGATCGCTTGAGGCTGAGGCGAGCCTCTGGCCATCGGGCGAGAAGGCCACCGAGCTTACCGAGCCGCTATGGCCCTTGAGGGTCTGTAAACAGTTGCCCGAGCTTGCATCCCATACTCTGACTGTATGATCGCTTGAGGCTGAGGCGAGCCGCTGGCCATCGGGCGAGAAGGCCACCGAGCTTACCCAGTCGCTATGGCCCTCTAAGGTCTGCAGACAGTCGCCCGAGCTTGCATCCCATACTCTAACTGTATTATTACTTGAGGCTGAGGCGAGCCTCTGGCCATCGGGCGAGAAGGCTACTAAGCTTACCGAGCCGTTATGGCCCTTGAGGGTCTGCAGACAGCGCCCGAGCTTGCATCCCATACTCTAACTGTGTGATCGCCTGAGGCTGAGGCGAGCCGCTGGCCATTAGGCGAGAAGGCCACCGAGCTTACCCAGCCGCTATGGCCCTTGAGGGTCTGTAGACAGTCGCCCGAGCTTGCATCCCATACTCTGACTTTGTGATCACTTGAGGCTGAGGCGAGCCGCTGGCCATCGGGCGAGAAGGCCACTGAGGTTACCCAGCCGCTATGGCCCTTGAGAGTCTGCAGATAGTTGCCCGAGCTTGCATCCCATACTCTGACTGTGTGATCGCCTGAGGCTGAGGCGAGCCTCTGGCCATCAGGCGAGAAGGCCACCGAGCTTACCGAGCCACTATGGCCCTCTAAGGTCTGCAGATAGTCGCCCGAGCTTGCATCCCATACTCTGACTGTGTAATCGCTTGAGGCTGAGGCGAGCCGCTGGCCATCAGGCGAGAAGGCCACCGAGCCGCTATGGCCCTCTAAGGTCTGCAGACAGTCGCCCGAGCTTGCATCCCATACTCTGACTGTCTGATCGCTTGAGGCTGAGGCGAGCCTCTGGCCATCGGGCGAGAAGGCCACTGAGCTTACCGAGCGGCTATGGCCCTCTAAGGTCTGCAGATAGTCGCCCGAGCTTGCATCCCATACTCTGACTGTATTATCGCTTGAGGCTGAGGCAAGCCGCTGGCCATCAGGCGAGAAGGGCTACCGAGCTTACCCAGTGGCTATGGCCCTCTAAGGTCTGTAGACAGTCGCCCGAGCTTGCATCCCATACTCTGACTGTCTGATCGCTTGAGGCTGAGGCGAGCCTCTGGCCATCGGGCGAGAAGGCCACTGAGCTTACCGAGCCGCTATGGCCCTTGAGGGTCTGTAGACAGTCGCCCGAGCTTACATCCCATACTCTGACTGTACGATCGCCTGAGGCTGAGGCGAGCCTCTGGCCATCAGGCGAGAAGGCCACCGAGCTTACCGAGCGTCTATGGCCCTCTAAGGTCTGTAGACAGTCGCCCGAGCTTGCATCCCATACTCTGACTGTGTGATCACTTGAGGCTGAGGCGAGCCGCTGGCCATCAGGCGAGAAGGACACCGAGCTTACCTGGCCGCTATGGCCCTCTAAGGTCTGCAGACAGGCATCCCAGCCTGCTTCCATAGCTGGCTTCAATAGCATCCATGACGGCTCTTCATCCTTGAATATTTTTCGAATTTTACTCTGTAGAGGGCTAAAGATAAGAGCAGACACGTAGGCTTGGAGCGGCGTAGATTCAATCACCCATTTATTCCGAAAAATAAATCGTCGGGCATCTTGTACTAAGCTTAATACTTGGCTCTCAGGCGTTTGTTCCTGTACTAGTTAGTTTGTATAAAACTAATGTGACTAAACGGAAACTAACTGCAAGTAGGTCTGTAAGCCTTGCTATAGCAAGGATGCCTTCTGACATGCCTCGCAGAAGACTCAACGCCTCTAACCAGTGGAGAAAATGATGGCGCAGAAATGCATCAATCAAGCCTCCCTCTTGAAGAGCAACCTTCATATTATCGCTAATATTATGATCGCAAAGATGATTAATCCAGTAGACGCATGAGTACCGTACCGCAATCAGAGGATCTGGATTGGGTCGTTGGAGTTGGCTGATAGGATATCCGGGAGCTCTTAAGCAGTAGATATCACGTTGTAATGTAGCATCCATGGATTGAAGCGATCGAGAAAAGATAGTGTAATGAATATCGTTCCCGCTAGAAGGAGAGATAGTAGACCAGGCGTTGTCTGTAGTCAAGTAATCTTTCGCTGATTGATGGATAAAGTAGATCGTATCACCACGAATGGCGAGAAAAGAGCCGCAGAGACGTATTATTTCTGTGAACGACAAGATGTCTTTTGAAAATTCCCTAGGACTTCTAATAAGAGAGCGAAGTTCGTGTAAGGTGACTGGCCGGTAGACAGTCGATATGATGGTGAGGACCTGCTCTGCAGAAAGAGATATTTCTGTCGTTCTTTAGTTTAAGAATCTGGTCTAGCATCCGCTCATAAAGAAAATTAAGGCCAGGTGGGTAAGTTTCTAGCTCCTCGCGTACATTCCAGCTTTGAACATCATCAAGATTCTGGCAGACTAAGGCCACCCAAAGAAACGTATTATGGGCCTTAGAAGTTAGATAGCGTTCGGTCTCTTCTCGTGTTTCATCATCATAACCATTCTCTTCCGCTAGAAGATTTACCTTATAATGAATATAAGTTTGAACAGCGGCGGAGATGGAATTCTCATTTAGCTCGAGGCATAGACTGATCTTCTGCTTGGCGCTTCTAAGTTTGTTCTCAATGTTGGGCCAGTTGCGACTTGACACAATCCATTTGGCGGAGGAGGAGGAAGAGATTTCTCTAACCAGGGCAAGGAGGCGTGGAAGTTCTTCTGTGCACTCATCAAGAGCGTCAATGATTAAGACGGCATCTTTAAGATTAGGATCATCAAGTATCGCCTTGAGTATCTTGGATAGAGCTGTCCAGGCATTGCTATCTTCAAACAGCTGTTTGCCTGCATGATCGTACTTGTCTCGCACATGAGAGATCAGCGATGGCTGCTGAACAATAAGGCTATAGATAAGCCCCCGCAGCACAGCCGTTGCACTTCTTAATCTTGCCTCAGTTGCCTGGCAGAAGAAGTATGATAAGCAACATGCTTTAAGCACCTCTAGCTCATTAATAATACCGCACAGCAGCATAGTCTTTCCTTTGCCAGGGTCCCCTTTGATCCAGAGTAGCCGACACTGCGGATCGTTACGCCACATCTGAAAGTCGTCATGGTCGAGGATCCAGCAGTACGAGTCCCTTAGTAGGTTGCCTTTAGTTTCTTCAATGCGCGTTTTGTCATCGCGGGGATCGGTGACTCGTAAGTCTGCTAAGCACGGGTCCGTTTGGGGGGCCGCGTAGTTGTGAATGACTCTTTGATCGATATTGACATTATTGCCAAAATTACTATTGGCAATATTGCTGGAATGTGGCGTCGTCGGACTCATTATTGTTGAAAAACTCCGAAAGTTATAATACCAAGTTGTTAATACATAGCTTAGTTAGAGTGAGGCATTGGCTATAGGCTTGGGAAAAATATGACGTCAGGAGTTAGCTTAACCCCTCATCTCAATAGATGTTATTAACTAATTAACTGCCTTAATATGCCACAAAAAGTTCTGAACACAGAGATACTTAAGGGCAATATGCAACTCCGACCACGTATTTAAAAATGATTCAATTCTCTATACAAGGAAGCTAGATCTAACTACAGGATAATACTGTAGTATGTTAGCTTTAAGTTGAGCGATCAAAGGGAAATAAGCTGATGACATTAGCTTTGCACCGCTGTTTTAGTATATATCCTCGCGGCCCGTCCCTAGACTCAGGGATGATCCCTTCCTTGTTGTATAATGAACTGAGTTTTACCCTTTTATGTAGTCATTAAGGGGGCATTAAATGGCCAAGCTAGTCTTATAGTGGTAGAATATCCTGACCCGATGAATGTCAGACAGCTTACGTGCAATCATTCCGTAAAATGGGTAATAATATTACTTCAGCCGATGCAGGAGAGCGGTTGGTTTGATAGTGCGGGGCAGCGATATGTTGATCAGATTTTCAATATTCTTCCAAGCATCGTGCGGTCGCTGCAGCTATAGGCTTGCTTAAACTGTTATGTGTCAGGGTGATCCTCGTCAAACCATCCCAATCATTAAATTATGTCTTAATGCGCCGGGTTGTGGATTTATTAGCACTTGTAAGTGATAAAAGAGCCTGTTCTGGGCGCTTCTTGGTGGCATAAACTGGCCGATCTTGTTGCTGCCTAGATGGCGGCAAATTGACGTCATGACTAAAGACTAGTTCCGGCTCGTTGTATGGCCTGCTCGGAAGCTGCGCACGGTATCAGCCACAATGCGCCACAAAAATGGTCCGTGCGGAGAGAAACTTTACATCAACAAAGCGGACACTCATTTCGGGCGCTACTGTAACAGCCAAATCCGACCGATGCCTCTCACAAGGCACAAAATTGAGTCAACCCCACCCACCTGCAATTTTTATTCTGAGCACTTGGCCAACGAGCGGCCAAGCCGATCCATATGGCTTGTACTCCGTACGTCCTCACAGATCCATTCTACCAACCACGCTGTGTGTGTGTGTGTGTCCTCTTGATTTGAGGCTACATACATCCCGAGTACCTGCATGCATTAGTTATCTGGAAGGATTAGACCATGTTTGAGGCAGGGTGGTAATGGCCCTGACTCGCGCGCTACTGATGGAAGAGAAATGGCAACAATGTTCAAGCTTGCCAAAGAAGGTATCTCGCATGCGGATCGTACCACTCGCTCAGCTCAGCGATGTAAATTCTCTCGCATCTAGAAAGCCCATGAAGCCTGAATATTTCCATTAGTAGTTGCCTAAGCCTTGATGCAGAGTGTAAGAGGTAGGAACTGTAGTGACGTGTTGTGTATAACGAACATGGCAACGTCACTGGGATGAAGTTGAAGTAATCAGCTGAAGAATGGTGTCTCCCAAGAGGAAAAATCACTTTTTGGTAATGTAGACCCAAGAAAAAACATTTAGGGAAATCTGAATGTGACAAAACCGTGGCTCGAGATGAACGTTTGTCGTGACATCTTTTTTGTCATTACCGCCGCCAAGAACGCTTTTTGACGCACGTCTGTCGCCCACATCGCCTATTTACAATAGTACATATTGTGTCCAGAAAGAAAAGCCTTTTGCCTTCTATCGAGCGC|upstream_gene_variant|MODIFIER|exon-XM_006962860.1-1|GENE_exon-XM_006962860.1-1|transcript|rna-XM_006962860.1|protein_coding||c.-722_-721insGCGCTCGATAGAAGGCAAAAGGCTTTTCTTTCTGGACACAATATGTACTATTGTAAATAGGCGATGTGGGCGACAGACGTGCGTCAAAAAGCGTTCTTGGCGGCGGTAATGACAAAAAAGATGTCACGACAAACGTTCATCTCGAGCCACGGTTTTGTCACATTCAGATTTCCCTAAATGTTTTTTCTTGGGTCTACATTACCAAAAAGTGATTTTTCCTCTTGGGAGACACCATTCTTCAGCTGATTACTTCAACTTCATCCCAGTGACGTTGCCATGTTCGTTATACACAACACGTCACTACAGTTCCTACCTCTTACACTCTGCATCAAGGCTTAGGCAACTACTAATGGAAATATTCAGGCTTCATGGGCTTTCTAGATGCGAGAGAATTTACATCGCTGAGCTGAGCGAGTGGTACGATCCGCATGCGAGATACCTTCTTTGGCAAGCTTGAACATTGTTGCCATTTCTCTTCCATCAGTAGCGCGCGAGTCAGGGCCATTACCACCCTGCCTCAAACATGGTCTAATCCTTCCAGATAACTAATGCATGCAGGTACTCGGGATGTATGTAGCCTCAAATCAAGAGGACACACACACACACACAGCGTGGTTGGTAGAATGGATCTGTGAGGACGTACGGAGTACAAGCCATATGGATCGGCTTGGCCGCTCGTTGGCCAAGTGCTCAGAATAAAAATTGCAGGTGGGTGGGGTTGACTCAATTTTGTGCCTTGTGAGAGGCATCGGTCGGATTTGGCTGTTACAGTAGCGCCCGAAATGAGTGTCCGCTTTGTTGATGTAAAGTTTCTCTCCGCACGGACCATTTTTGTGGCGCATTGTGGCTGATACCGTGCGCAGCTTCCGAGCAGGCCATACAACGAGCCGGAACTAGTCTTTAGTCATGACGTCAATTTGCCGCCATCTAGGCAGCAACAAGATCGGCCAGTTTATGCCACCAAGAAGCGCCCAGAACAGGCTCTTTTATCACTTACAAGTGCTAATAAATCCACAACCCGGCGCATTAAGACATAATTTAATGATTGGGATGGTTTGACGAGGATCACCCTGACACATAACAGTTTAAGCAAGCCTATAGCTGCAGCGACCGCACGATGCTTGGAAGAATATTGAAAATCTGATCAACATATCGCTGCCCCGCACTATCAAACCAACCGCTCTCCTGCATCGGCTGAAGTAATATTATTACCCATTTTACGGAATGATTGCACGTAAGCTGTCTGACATTCATCGGGTCAGGATATTCTACCACTATAAGACTAGCTTGGCCATTTAATGCCCCCTTAATGACTACATAAAAGGGTAAAACTCAGTTCATTATACAACAAGGAAGGGATCATCCCTGAGTCTAGGGACGGGCCGCGAGGATATATACTAAAACAGCGGTGCAAAGCTAATGTCATCAGCTTATTTCCCTTTGATCGCTCAACTTAAAGCTAACATACTACAGTATTATCCTGTAGTTAGATCTAGCTTCCTTGTATAGAGAATTGAATCATTTTTAAATACGTGGTCGGAGTTGCATATTGCCCTTAAGTATCTCTGTGTTCAGAACTTTTTGTGGCATATTAAGGCAGTTAATTAGTTAATAACATCTATTGAGATGAGGGGTTAAGCTAACTCCTGACGTCATATTTTTCCCAAGCCTATAGCCAATGCCTCACTCTAACTAAGCTATGTATTAACAACTTGGTATTATAACTTTCGGAGTTTTTCAACAATAATGAGTCCGACGACGCCACATTCCAGCAATATTGCCAATAGTAATTTTGGCAATAATGTCAATATCGATCAAAGAGTCATTCACAACTACGCGGCCCCCCAAACGGACCCGTGCTTAGCAGACTTACGAGTCACCGATCCCCGCGATGACAAAACGCGCATTGAAGAAACTAAAGGCAACCTACTAAGGGACTCGTACTGCTGGATCCTCGACCATGACGACTTTCAGATGTGGCGTAACGATCCGCAGTGTCGGCTACTCTGGATCAAAGGGGACCCTGGCAAAGGAAAGACTATGCTGCTGTGCGGTATTATTAATGAGCTAGAGGTGCTTAAAGCATGTTGCTTATCATACTTCTTCTGCCAGGCAACTGAGGCAAGATTAAGAAGTGCAACGGCTGTGCTGCGGGGGCTTATCTATAGCCTTATTGTTCAGCAGCCATCGCTGATCTCTCATGTGCGAGACAAGTACGATCATGCAGGCAAACAGCTGTTTGAAGATAGCAATGCCTGGACAGCTCTATCCAAGATACTCAAGGCGATACTTGATGATCCTAATCTTAAAGATGCCGTCTTAATCATTGACGCTCTTGATGAGTGCACAGAAGAACTTCCACGCCTCCTTGCCCTGGTTAGAGAAATCTCTTCCTCCTCCTCCGCCAAATGGATTGTGTCAAGTCGCAACTGGCCCAACATTGAGAACAAACTTAGAAGCGCCAAGCAGAAGATCAGTCTATGCCTCGAGCTAAATGAGAATTCCATCTCCGCCGCTGTTCAAACTTATATTCATTATAAGGTAAATCTTCTAGCGGAAGAGAATGGTTATGATGATGAAACACGAGAAGAGACCGAACGCTATCTAACTTCTAAGGCCCATAATACGTTTCTTTGGGTGGCCTTAGTCTGCCAGAATCTTGATGATGTTCAAAGCTGGAATGTACGCGAGGAGCTAGAAACTTACCCACCTGGCCTTAATTTTCTTTATGAGCGGATGCTAGACCAGATTCTTAAACTAAAGAACGACAGAAATATCTCTTTCTGCAGAGCAGGTCCTCACCATCATATCGACTGTCTACCGGCCAGTCACCTTACACGAACTTCGCTCTCTTATTAGAAGTCCTAGGGAATTTTCAAAAGACATCTTGTCGTTCACAGAAATAATACGTCTCTGCGGCTCTTTTCTCGCCATTCGTGGTGATACGATCTACTTTATCCATCAATCAGCGAAAGATTACTTGACTACAGACAACGCCTGGTCTACTATCTCTCCTTCTAGCGGGAACGATATTCATTACACTATCTTTTCTCGATCGCTTCAATCCATGGATGCTACATTACAACGTGATATCTACTGCTTAAGAGCTCCCGGATATCCTATCAGCCAACTCCAACGACCCAATCCAGATCCTCTGATTGCGGTACGGTACTCATGCGTCTACTGGATTAATCATCTTTGCGATCATAATATTAGCGATAATATGAAGGTTGCTCTTCAAGAGGGAGGCTTGATTGATGCATTTCTGCGCCATCATTTTCTCCACTGGTTAGAGGCGTTGAGTCTTCTGCGAGGCATGTCAGAAGGCATCCTTGCTATAGCAAGGCTTACAGACCTACTTGCAGTTAGTTTCCGTTTAGTCACATTAGTTTTATACAAACTAACTAGTACAGGAACAAACGCCTGAGAGCCAAGTATTAAGCTTAGTACAAGATGCCCGACGATTTATTTTTCGGAATAAATGGGTGATTGAATCTACGCCGCTCCAAGCCTACGTGTCTGCTCTTATCTTTAGCCCTCTACAGAGTAAAATTCGAAAAATATTCAAGGATGAAGAGCCGTCATGGATGCTATTGAAGCCAGCTATGGAAGCAGGCTGGGATGCCTGTCTGCAGACCTTAGAGGGCCATAGCGGCCAGGTAAGCTCGGTGTCCTTCTCGCCTGATGGCCAGCGGCTCGCCTCAGCCTCAAGTGATCACACAGTCAGAGTATGGGATGCAAGCTCGGGCGACTGTCTACAGACCTTAGAGGGCCATAGACGCTCGGTAAGCTCGGTGGCCTTCTCGCCTGATGGCCAGAGGCTCGCCTCAGCCTCAGGCGATCGTACAGTCAGAGTATGGGATGTAAGCTCGGGCGACTGTCTACAGACCCTCAAGGGCCATAGCGGCTCGGTAAGCTCAGTGGCCTTCTCGCCCGATGGCCAGAGGCTCGCCTCAGCCTCAAGCGATCAGACAGTCAGAGTATGGGATGCAAGCTCGGGCGACTGTCTACAGACCTTAGAGGGCCATAGCCACTGGGTAAGCTCGGTAGCCCTTCTCGCCTGATGGCCAGCGGCTTGCCTCAGCCTCAAGCGATAATACAGTCAGAGTATGGGATGCAAGCTCGGGCGACTATCTGCAGACCTTAGAGGGCCATAGCCGCTCGGTAAGCTCAGTGGCCTTCTCGCCCGATGGCCAGAGGCTCGCCTCAGCCTCAAGCGATCAGACAGTCAGAGTATGGGATGCAAGCTCGGGCGACTGTCTGCAGACCTTAGAGGGCCATAGCGGCTCGGTGGCCTTCTCGCCTGATGGCCAGCGGCTCGCCTCAGCCTCAAGCGATTACACAGTCAGAGTATGGGATGCAAGCTCGGGCGACTATCTGCAGACCTTAGAGGGCCATAGTGGCTCGGTAAGCTCGGTGGCCTTCTCGCCTGATGGCCAGAGGCTCGCCTCAGCCTCAGGCGATCACACAGTCAGAGTATGGGATGCAAGCTCGGGCAACTATCTGCAGACTCTCAAGGGCCATAGCGGCTGGGTAACCTCAGTGGCCTTCTCGCCCGATGGCCAGCGGCTCGCCTCAGCCTCAAGTGATCACAAAGTCAGAGTATGGGATGCAAGCTCGGGCGACTGTCTACAGACCCTCAAGGGCCATAGCGGCTGGGTAAGCTCGGTGGCCTTCTCGCCTAATGGCCAGCGGCTCGCCTCAGCCTCAGGCGATCACACAGTTAGAGTATGGGATGCAAGCTCGGGCGCTGTCTGCAGACCCTCAAGGGCCATAACGGCTCGGTAAGCTTAGTAGCCTTCTCGCCCGATGGCCAGAGGCTCGCCTCAGCCTCAAGTAATAATACAGTTAGAGTATGGGATGCAAGCTCGGGCGACTGTCTGCAGACCTTAGAGGGCCATAGCGACTGGGTAAGCTCGGTGGCCTTCTCGCCCGATGGCCAGCGGCTCGCCTCAGCCTCAAGCGATCATACAGTCAGAGTATGGGATGCAAGCTCGGGCAACTGTTTACAGACCCTCAAGGGCCATAGCGGCTCGGTAAGCTCGGTGGCCTTCTCGCCCGATGGCCAGAGGCTCGCCTCAGCCTCAAGCGATCATACAGTCAGAGTATGGGATGCAAGCTCGGGCGACTGTCTACAGACCCTCAAGGGCCATAGCGGCTCGGTAAGCTCAGTGGCCTTCTCGCCCGATGGCCAGAGGCTCGCCTCAGCCTCAAGCGATGACATAGTCAGAGTATGGGATGCAAGCTCGGGCGCCTGTCTACAGACTCTCGAAGGCCATAGCGGCTCGTTAAGCTCGGTGGCCTTCTCGCTTAATGCTCACTATAGCATAAGCTCTGATAAAGCATGGATCACAAGGAATAATAAGCCTCTGTTTGGCTGCCCGTAGAGTATCGACCAAGTGCATTAGCTGTGTTTGGAGCTACAGTTACTACTGGGTGTAGATCAGGTCGGGTATTAGTAATGCGGTTTTCTATAGACTAGGATAGTTAAAATTAAAATCAGCTGTCTTTATCATCGCAACCCAACACATAACACTAATAAAGACCGCATATAGCAAGAGCTCATGTTAGAATAGGTAACTGAAGTTGGTTCTACTAGGCTTAACCAGTCGTTTGGCTACGGCTTGTCTAAGGATAAAGCCCTTACAGGCGCGTGAAATAACTTACCCGTATACTGAATTCTAAATTATTATGTATAATAACTTTGTTATGGAGGGTTAAAGGGGCCTTTTGTTATATATAGTATCTGATTGAAAATCTAGTAGGGCTTAGGTAGTTCTGTGTTGCCACTTCTGTTATACTGCAAGTCAGCTAAGATGATGGCGATGGTAGCCGCAACTAGGCGCTGGAAATGGCACTTCATCTAAAAACGGACGGAACTTTTAGGACCGCCATTGGACAGTTCATGATAGTGAGAGAAGATTCGCACTGTACCAGCCACAGGCTCGCAAAGTGGTCTGTGCGGAGAGAAACTTTGCATTGATAAAAGCGGACACTGATTTCGGTCGCTACTGTAGATCTTTGGATTGGAAAAAAGGGCGTTTGACTGATGGCGAATACCCTGGGCGACAATAGTATCTAACATCAGTAGCACAACGATTAGTAGGCATCGTGTTGGTTGAAAAGAATGAAGGGCAGTCCGTTAGTATGTGCCTGGGCGCTGGATGGTGGCCGGATAGCGGCCTCAGCGTTTATCGGTGTGAGTCGCAGCAGCTTTGGCCATGTCGATCTGAGCACATGGAAAAATTAGAGTCGTAAATGTTGAGAAAACAAAATACCGTTATCCGGAAGGCCAACCGAAAAAAAAATCCGGCCGCTCATCCTGCACTGTGAACTGACATTTCCCCAAATCTGGCAGAAGCCATCTATGATGAGGTTGAGTTAGAGCGGATCGAGTCAGGCCAAAGCCACGTCCCCCAGTTTTCCCACGAGGTGGCTCGGAAGGTTAACCAGATTAGAGACGAATCTGTCCCATGGCACGCCCACTGGTGGCGCCCGGAATGTGCTGTGGGTTGGAGTTGGTAAAAGGCTATTAACGAGATTTCCATCTTGAATCCCCACTTGCCGCGTATCGTGAGGTGGTGCCAATGGCCAGCCATCAGTTCTGGGGGTTCTCCATACCTCTAAAGATAGGCACGCTAGAGATGTCCCATGGGAGCTGGACAGATGCGTTCTTTTCCTCCGGCGCCTCATCGCTAGAATCGTCTCTTGGCATCGAGGCGGGAGAGTTGAAACGGTACAGACACTCGTTGCATTTCTGGCTGTGTTCTCTGCCCTCAGCGTTGTGCGGGTTTGCAGACGAGCCGAAGAGGCAATGGAGGACAATGTGCGACGCTGAAGCCGCTTCGCACAAGAATTCCCTTTCACATCACACTGTCTTCTCTCGGCTTGCATGTTGCCTCGACTCTCGAACTCAGGTCTCTCGCCGCCGAGAGGGTGCAGGTGCAGAGGGCGCTGCAGGTTCATGACGGGTACCTACGAGTGCTGTGGTTACGCCGCCGCAGTCGCTTGGTACCATTTTTTCTATTCTTCTCCATTGAACGTAGCCATCATGCAACCTGTAGACCAGACTGCCCCTCCCCCACTCCATCTCTCGTATATGGAAGCCGAAAACCGCGTCCATGTCTCTGGAAGCGTGACGCTCGGGGCTCGAAGAAAGGAACAAGAATAGAAGGAGAATAGGCAGCAGCGCCAAGAGACAAAGAAGTGAATAGATTGAAACGAGCCAAAGAGGGAGACGAGGGTCGTAAAAGTGATAGCACCTAAACGGCGAGAATTAGCATGCCGTACAGATCAATTGAAGGCTCGGTGCACGTTGGCGGGTTGAAGCAGAAG
GAGTGGCGTATTAGCGCAGAGGACAGGATGGAGCCTGTGCCGATATCACGAGTGCGGATGGGGCGGGACGGCCGTGGATTAGGCTATTGTGCGCTGAGGGATCTTTGTTGCTGTGGAGGAGAGAATTGCTATTGAAAAGAAGCAGGAGAAGAAAAAGGCTGAATACTTGGATGCTGATTCTCAGTGTGTCGAAAGTGGCGATGGCACAAGGCCAGGTGGCCCAGGCTGGGGCCAGGTTTGTTTGTAGATGACATCGCACGGTGGTGTCGCAGTACTTGCGAAATGCCTCGCAGCAGCAACAAAAGTCAGGTATCGTCGTGAAAGAAAATACCAGTGAGACAAATCACGGAATCTAATGCATTGCAGCAAATCACTGGCGATTGGCGAAAACGCAGCGCAGGGCGACCCGCACGCAGCGGTGGAGGGAGGTGGGAAGGCGCTCCTGCTGCTAGGCGATGGCTCCTGCTCACGATGCTTGGGCGATGACGCACCTGACATGAGGGGCAGCCAGAGATTAGCGATCAACAATAGGCAGCTTCTGGACTATCGATTTGATCGAGCCTCGTGTCTTGCCGGCTGCCGGTCCGCCAAGGTTAGTCAGACTGGCCTTCGACATAGATCTGAAGCTTGAAGCCACGCTCGTCGTGCTTACTGAACGCTGCCCCGTGGCGAGAATTGGCACAGCCAGAGGCACAGTTCCATCATATACCCGGCCTGGTCTGCGAATGCTGATTTGAGCTGTAAGATTGCGCCTGATCCTTTGCTGGCCTTGCTCTGGTCCGCTTGTGGACTATGACAATTCAAGCGGCCTGCCTGGTGTACTGACTAGCAGTTGTGCGTACAGTCTCCAAAACTACAAACCTACAACACAGACGAAAAGAAAGAGATACTCCCATCAGACAGATACCGGAAGAAACACCCATTGGACCACGGCCAG|||||722|,CTGGCCGTGGTCCAATGGGTGTTTCTTCCGGTATCTGTCTGATGGGAGTATCTCTTTCTTTTCGTCTGTGTTGTAGGTTTGTAGTTTTGGAGACTGTACGCACAACTGCTAGTCAGTACACCAGGCAGGCCGCTTGAATTGTCATAGTCCACAAGCGGACCAGAGCAAGGCCAGCAAAGGATCAGGCGCAATCTTACAGCTCAAATCAGCATTCGCAGACCAGGCCGGGTATATGATGGAACTGTGCCTCTGGCTGTGCCAATTCTCGCCACGGGGCAGCGTTCAGTAAGCACGACGAGCGTGGCTTCAAGCTTCAGATCTATGTCGAAGGCCAGTCTGACTAACCTTGGCGGACCGGCAGCCGGCAAGACACGAGGCTCGATCAAATCGATAGTCCAGAAGCTGCCTATTGTTGATCGCTAATCTCTGGCTGCCCCTCATGTCAGGTGCGTCATCGCCCAAGCATCGTGAGCAGGAGCCATCGCCTAGCAGCAGGAGCGCCTTCCCACCTCCCTCCACCGCTGCGTGCGGGTCGCCCTGCGCTGCGTTTTCGCCAATCGCCAGTGATTTGCTGCAATGCATTAGATTCCGTGATTTGTCTCACTGGTATTTTCTTTCACGACGATACCTGACTTTTGTTGCTGCTGCGAGGCATTTCGCAAGTACTGCGACACCACCGTGCGATGTCATCTACAAACAAACCTGGCCCCAGCCTGGGCCACCTGGCCTTGTGCCATCGCCACTTTCGACACACTGAGAATCAGCATCCAAGTATTCAGCCTTTTTCTTCTCCTGCTTCTTTTCAATAGCAATTCTCTCCTCCACAGCAACAAAGATCCCTCAGCGCACAATAGCCTAATCCACGGCCGTCCCGCCCCATCCGCACTCGTGATATCGGCACAGGCTCCATCCTGTCCTCTGCGCTAATACGCCACTCTCTTCTGCTTCAACCCGCCAACGTGCACCGAGCCTTCAATTGATCTGTACGGCATGCTAATTCTCGCCGTTTAGGTGCTATCACTTTTACGACCCTCGTCTCCCTCTTTGGCTCGTTTCAATCTATTCACTTCTTTGTCTCTTGGCGCTGCTGCCTATTCTCCTTCTATTCTTGTTCCTTTCTTCGAGCCCCGAGCGTCACGCTTCCAGAGACATGGACGCGGTTTTCGGCTTCCATATACGAGAGATGGAGTGGGGGAGGGGCAGTCTGGTCTACAGGTTGCATGATGGCTACGTTCAATGGAGAAGAATAGAAAAAATGGTACCAAGCGACTGCGGCGGCGTAACCACAGCACTCGTAGGTACCCGTCATGAACCTGCAGCGCCCTCTGCACCTGCACCCTCTCGGCGGCGAGAGACCTGAGTTCGAGAGTCGAGGCAACATGCAAGCCGAGAGAAGACAGTGTGATGTGAAAGGGAATTCTTGTGCGAAGCGGCTTCAGCGTCGCACATTGTCCTCCATTGCCTCTTCGGCTCGTCTGCAAACCCGCACAACGCTGAGGGCAGAGAACACAGCCAGAAATGCAACGAGTGTCTGTACCGTTTCAACTCTCCCGCCTCGATGCCAAGAGACGATTCTAGCGATGAGGCGCCGGAGGAAAAGAACGCATCTGTCCAGCTCCCATGGGACATCTCTAGCGTGCCTATCTTTAGAGGTATGGAGAACCCCCAGAACTGATGGCTGGCCATTGGCACCACCTCACGATACGCGGCAAGTGGGGATTCAAGATGGAAATCTCGTTAATAGCCTTTTACCAACTCCAACCCACAGCACATTCCGGGCGCCACCAGTGGGCGTGCCATGGGACAGATTCGTCTCTAATCTGGTTAACCTTCCGAGCCACCTCGTGGGAAAACTGGGGGACGTGGCTTTGGCCTGACTCGATCCGCTCTAACTCAACCTCATCATAGATGGCTTCTGCCAGATTTGGGGAAATGTCAGTTCACAGTGCAGGATGAGCGGCCGGATTTTTTTTTCGGTTGGCCTTCCGGATAACGGTATTTTGTTTTCTCAACATTTACGACTCTAATTTTTCCATGTGCTCAGATCGACATGGCCAAAGCTGCTGCGACTCACACCGATAAACGCTGAGGCCGCTATCCGGCCACCATCCAGCGCCCAGGCACATACTAACGGACTGCCCTTCATTCTTTTCAACCAACACGATGCCTACTAATCGTTGTGCTACTGATGTTAGATACTATTGTCGCCCAGGGTATTCGCCATCAGTCAAACGCCCTTTTTTCCAATCCAAAGATCTACAGTAGCGACCGAAATCAGTGTCCGCTTTTATCAATGCAAAGTTTCTCTCCGCACAGACCACTTTGCGAGCCTGTGGCTGGTACAGTGCGAATCTTCTCTCACTATCATGAACTGTCCAATGGCGGTCCTAAAAGTTCCGTCCGTTTTTAGATGAAGTGCCATTTCCAGCGCCTAGTTGCGGCTACCATCGCCATCATCTTAGCTGACTTGCAGTATAACAGAAGTGGCAACACAGAACTACCTAAGCCCTACTAGATTTTCAATCAGATACTATATATAACAAAAGGCCCCTTTAACCCTCCATAACAAAGTTATTATACATAATAATTTAGAATTCAGTATACGGGTAAGTTATTTCACGCGCCTGTAAGGGCTTTATCCTTAGACAAGCCGTAGCCAAACGACTGGTTAAGCCTAGTAGAACCAACTTCAGTTACCTATTCTAACATGAGCTCTTGCTATATGCGGTCTTTATTAGTGTTATGTGTTGGGTTGCGATGATAAAGACAGCTGATTTTAATTTTAACTATCCTAGTCTATAGAAAACCGCATTACTAATACCCGACCTGATCTACACCCAGTAGTAACTGTAGCTCCAAACACAGCTAATGCACTTGGTCGATACTCTACGGGCAGCCAAACAGAGGCTTATTATTCCTTGTGATCCATGCTTTATCAGAGCTTATGCTATAGTGAGCATTAAGCGAGAAGGCCACCGAGCTTAACGAGCCGCTATGGCCTTCGAGAGTCTGTAGACAGGCGCCCGAGCTTGCATCCCATACTCTGACTATGTCATCGCTTGAGGCTGAGGCGAGCCTCTGGCCATCGGGCGAGAAGGCCACTGAGCTTACCGAGCCGCTATGGCCCTTGAGGGTCTGTAGACAGTCGCCCGAGCTTGCATCCCATACTCTGACTGTATGATCGCTTGAGGCTGAGGCGAGCCTCTGGCCATCGGGCGAGAAGGCCACCGAGCTTACCGAGCCGCTATGGCCCTTGAGGGTCTGTAAACAGTTGCCCGAGCTTGCATCCCATACTCTGACTGTATGATCGCTTGAGGCTGAGGCGAGCCGCTGGCCATCGGGCGAGAAGGCCACCGAGCTTACCCAGTCGCTATGGCCCTCTAAGGTCTGCAGACAGTCGCCCGAGCTTGCATCCCATACTCTAACTGTATTATTACTTGAGGCTGAGGCGAGCCTCTGGCCATCGGGCGAGAAGGCTACTAAGCTTACCGAGCCGTTATGGCCCTTGAGGGTCTGCAGACAGCGCCCGAGCTTGCATCCCATACTCTAACTGTGTGATCGCCTGAGGCTGAGGCGAGCCGCTGGCCATTAGGCGAGAAGGCCACCGAGCTTACCCAGCCGCTATGGCCCTTGAGGGTCTGTAGACAGTCGCCCGAGCTTGCATCCCATACTCTGACTTTGTGATCACTTGAGGCTGAGGCGAGCCGCTGGCCATCGGGCGAGAAGGCCACTGAGGTTACCCAGCCGCTATGGCCCTTGAGAGTCTGCAGATAGTTGCCCGAGCTTGCATCCCATACTCTGACTGTGTGATCGCCTGAGGCTGAGGCGAGCCTCTGGCCATCAGGCGAGAAGGCCACCGAGCTTACCGAGCCACTATGGCCCTCTAAGGTCTGCAGATAGTCGCCCGAGCTTGCATCCCATACTCTGACTGTGTAATCGCTTGAGGCTGAGGCGAGCCGCTGGCCATCAGGCGAGAAGGCCACCGAGCCGCTATGGCCCTCTAAGGTCTGCAGACAGTCGCCCGAGCTTGCATCCCATACTCTGACTGTCTGATCGCTTGAGGCTGAGGCGAGCCTCTGGCCATCGGGCGAGAAGGCCACTGAGCTTACCGAGCGGCTATGGCCCTCTAAGGTCTGCAGATAGTCGCCCGAGCTTGCATCCCATACTCTGACTGTATTATCGCTTGAGGCTGAGGCAAGCCGCTGGCCATCAGGCGAGAAGGGCTACCGAGCTTACCCAGTGGCTATGGCCCTCTAAGGTCTGTAGACAGTCGCCCGAGCTTGCATCCCATACTCTGACTGTCTGATCGCTTGAGGCTGAGGCGAGCCTCTGGCCATCGGGCGAGAAGGCCACTGAGCTTACCGAGCCGCTATGGCCCTTGAGGGTCTGTAGACAGTCGCCCGAGCTTACATCCCATACTCTGACTGTACGATCGCCTGAGGCTGAGGCGAGCCTCTGGCCATCAGGCGAGAAGGCCACCGAGCTTACCGAGCGTCTATGGCCCTCTAAGGTCTGTAGACAGTCGCCCGAGCTTGCATCCCATACTCTGACTGTGTGATCACTTGAGGCTGAGGCGAGCCGCTGGCCATCAGGCGAGAAGGACACCGAGCTTACCTGGCCGCTATGGCCCTCTAAGGTCTGCAGACAGGCATCCCAGCCTGCTTCCATAGCTGGCTTCAATAGCATCCATGACGGCTCTTCATCCTTGAATATTTTTCGAATTTTACTCTGTAGAGGGCTAAAGATAAGAGCAGACACGTAGGCTTGGAGCGGCGTAGATTCAATCACCCATTTATTCCGAAAAATAAATCGTCGGGCATCTTGTACTAAGCTTAATACTTGGCTCTCAGGCGTTTGTTCCTGTACTAGTTAGTTTGTATAAAACTAATGTGACTAAACGGAAACTAACTGCAAGTAGGTCTGTAAGCCTTGCTATAGCAAGGATGCCTTCTGACATGCCTCGCAGAAGACTCAACGCCTCTAACCAGTGGAGAAAATGATGGCGCAGAAATGCATCAATCAAGCCTCCCTCTTGAAGAGCAACCTTCATATTATCGCTAATATTATGATCGCAAAGATGATTAATCCAGTAGACGCATGAGTACCGTACCGCAATCAGAGGATCTGGATTGGGTCGTTGGAGTTGGCTGATAGGATATCCGGGAGCTCTTAAGCAGTAGATATCACGTTGTAATGTAGCATCCATGGATTGAAGCGATCGAGAAAAGATAGTGTAATGAATATCGTTCCCGCTAGAAGGAGAGATAGTAGACCAGGCGTTGTCTGTAGTCAAGTAATCTTTCGCTGATTGATGGATAAAGTAGATCGTATCACCACGAATGGCGAGAAAAGAGCCGCAGAGACGTATTATTTCTGTGAACGACAAGATGTCTTTTGAAAATTCCCTAGGACTTCTAATAAGAGAGCGAAGTTCGTGTAAGGTGACTGGCCGGTAGACAGTCGATATGATGGTGAGGACCTGCTCTGCAGAAAGAGATATTTCTGTCGTTCTTTAGTTTAAGAATCTGGTCTAGCATCCGCTCATAAAGAAAATTAAGGCCAGGTGGGTAAGTTTCTAGCTCCTCGCGTACATTCCAGCTTTGAACATCATCAAGATTCTGGCAGACTAAGGCCACCCAAAGAAACGTATTATGGGCCTTAGAAGTTAGATAGCGTTCGGTCTCTTCTCGTGTTTCATCATCATAACCATTCTCTTCCGCTAGAAGATTTACCTTATAATGAATATAAGTTTGAACAGCGGCGGAGATGGAATTCTCATTTAGCTCGAGGCATAGACTGATCTTCTGCTTGGCGCTTCTAAGTTTGTTCTCAATGTTGGGCCAGTTGCGACTTGACACAATCCATTTGGCGGAGGAGGAGGAAGAGATTTCTCTAACCAGGGCAAGGAGGCGTGGAAGTTCTTCTGTGCACTCATCAAGAGCGTCAATGATTAAGACGGCATCTTTAAGATTAGGATCATCAAGTATCGCCTTGAGTATCTTGGATAGAGCTGTCCAGGCATTGCTATCTTCAAACAGCTGTTTGCCTGCATGATCGTACTTGTCTCGCACATGAGAGATCAGCGATGGCTGCTGAACAATAAGGCTATAGATAAGCCCCCGCAGCACAGCCGTTGCACTTCTTAATCTTGCCTCAGTTGCCTGGCAGAAGAAGTATGATAAGCAACATGCTTTAAGCACCTCTAGCTCATTAATAATACCGCACAGCAGCATAGTCTTTCCTTTGCCAGGGTCCCCTTTGATCCAGAGTAGCCGACACTGCGGATCGTTACGCCACATCTGAAAGTCGTCATGGTCGAGGATCCAGCAGTACGAGTCCCTTAGTAGGTTGCCTTTAGTTTCTTCAATGCGCGTTTTGTCATCGCGGGGATCGGTGACTCGTAAGTCTGCTAAGCACGGGTCCGTTTGGGGGGCCGCGTAGTTGTGAATGACTCTTTGATCGATATTGACATTATTGCCAAAATTACTATTGGCAATATTGCTGGAATGTGGCGTCGTCGGACTCATTATTGTTGAAAAACTCCGAAAGTTATAATACCAAGTTGTTAATACATAGCTTAGTTAGAGTGAGGCATTGGCTATAGGCTTGGGAAAAATATGACGTCAGGAGTTAGCTTAACCCCTCATCTCAATAGATGTTATTAACTAATTAACTGCCTTAATATGCCACAAAAAGTTCTGAACACAGAGATACTTAAGGGCAATATGCAACTCCGACCACGTATTTAAAAATGATTCAATTCTCTATACAAGGAAGCTAGATCTAACTACAGGATAATACTGTAGTATGTTAGCTTTAAGTTGAGCGATCAAAGGGAAATAAGCTGATGACATTAGCTTTGCACCGCTGTTTTAGTATATATCCTCGCGGCCCGTCCCTAGACTCAGGGATGATCCCTTCCTTGTTGTATAATGAACTGAGTTTTACCCTTTTATGTAGTCATTAAGGGGGCATTAAATGGCCAAGCTAGTCTTATAGTGGTAGAATATCCTGACCCGATGAATGTCAGACAGCTTACGTGCAATCATTCCGTAAAATGGGTAATAATATTACTTCAGCCGATGCAGGAGAGCGGTTGGTTTGATAGTGCGGGGCAGCGATATGTTGATCAGATTTTCAATATTCTTCCAAGCATCGTGCGGTCGCTGCAGCTATAGGCTTGCTTAAACTGTTATGTGTCAGGGTGATCCTCGTCAAACCATCCCAATCATTAAATTATGTCTTAATGCGCCGGGTTGTGGATTTATTAGCACTTGTAAGTGATAAAAGAGCCTGTTCTGGGCGCTTCTTGGTGGCATAAACTGGCCGATCTTGTTGCTGCCTAGATGGCGGCAAATTGACGTCATGACTAAAGACTAGTTCCGGCTCGTTGTATGGCCTGCTCGGAAGCTGCGCACGGTATCAGCCACAATGCGCCACAAAAATGGTCCGTGCGGAGAGAAACTTTACATCAACAAAGCGGACACTCATTTCGGGCGCTACTGTAACAGCCAAATCCGACCGATGCCTCTCACAAGGCACAAAATTGAGTCAACCCCACCCACCTGCAATTTTTATTCTGAGCACTTGGCCAACGAGCGGCCAAGCCGATCCATATGGCTTGTACTCCGTACGTCCTCACAGATCCATTCTACCAACCACGCTGTGTGTGTGTGTGTGTCCTCTTGATTTGAGGCTACATACATCCCGAGTACCTGCATGCATTAGTTATCTGGAAGGATTAGACCATGTTTGAGGCAGGGTGGTAATGGCCCTGACTCGCGCGCTACTGATGGAAGAGAAATGGCAACAATGTTCAAGCTTGCCAAAGAAGGTATCTCGCATGCGGATCGTACCACTCGCTCAGCTCAGCGATGTAAATTCTCTCGCATCTAGAAAGCCCATGAAGCCTGAATATTTCCATTAGTAGTTGCCTAAGCCTTGATGCAGAGTGTAAGAGGTAGGAACTGTAGTGACGTGTTGTGTATAACGAACATGGCAACGTCACTGGGATGAAGTTGAAGTAATCAGCTGAAGAATGGTGTCTCCCAAGAGGAAAAATCACTTTTTGGTAATGTAGACCCAAGAAAAAACATTTAGGGAAATCTGAATGTGACAAAACCGTGGCTCGAGATGAACGTTTGTCGTGACATCTTTTTTGTCATTACCGCCGCCAAGAACGCTTTTTGACGCACGTCTGTCGCCCACATCGCCTATTTACAATAGTACATATTGTGTCCAGAAAGAAAAGCCTTTTGCCTTCTATCGAGCGC|upstream_gene_variant|MODIFIER|exon-XM_006962860.1-1|GENE_exon-XM_006962860.1-1|transcript|rna-XM_006962860.1|protein_coding||c.-722delCinsGCGCTCGATAGAAGGCAAAAGGCTTTTCTTTCTGGACACAATATGTACTATTGTAAATAGGCGATGTGGGCGACAGACGTGCGTCAAAAAGCGTTCTTGGCGGCGGTAATGACAAAAAAGATGTCACGACAAACGTTCATCTCGAGCCACGGTTTTGTCACATTCAGATTTCCCTAAATGTTTTTTCTTGGGTCTACATTACCAAAAAGTGATTTTTCCTCTTGGGAGACACCATTCTTCAGCTGATTACTTCAACTTCATCCCAGTGACGTTGCCATGTTCGTTATACACAACACGTCACTACAGTTCCTACCTCTTACACTCTGCATCAAGGCTTAGGCAACTACTAATGGAAATATTCAGGCTTCATGGGCTTTCTAGATGCGAGAGAATTTACATCGCTGAGCTGAGCGAGTGGTACGATCCGCATGCGAGATACCTTCTTTGGCAAGCTTGAACATTGTTGCCATTTCTCTTCCATCAGTAGCGCGCGAGTCAGGGCCATTACCACCCTGCCTCAAACATGGTCTAATCCTTCCAGATAACTAATGCATGCAGGTACTCGGGATGTATGTAGCCTCAAATCAAGAGGACACACACACACACACAGCGTGGTTGGTAGAATGGATCTGTGAGGACGTACGGAGTACAAGCCATATGGATCGGCTTGGCCGCTCGTTGGCCAAGTGCTCAGAATAAAAATTGCAGGTGGGTGGGGTTGACTCAATTTTGTGCCTTGTGAGAGGCATCGGTCGGATTTGGCTGTTACAGTAGCGCCCGAAATGAGTGTCCGCTTTGTTGATGTAAAGTTTCTCTCCGCACGGACCATTTTTGTGGCGCATTGTGGCTGATACCGTGCGCAGCTTCCGAGCAGGCCATACAACGAGCCGGAACTAGTCTTTAGTCATGACGTCAATTTGCCGCCATCTAGGCAGCAACAAGATCGGCCAGTTTATGCCACCAAGAAGCGCCCAGAACAGGCTCTTTTATCACTTACAAGTGCTAATAAATCCACAACCCGGCGCATTAAGACATAATTTAATGATTGGGATGGTTTGACGAGGATCACCCTGACACATAACAGTTTAAGCAAGCCTATAGCTGCAGCGACCGCACGATGCTTGGAAGAATATTGAAAATCTGATCAACATATCGCTGCCCCGCACTATCAAACCAACCGCTCTCCTGCATCGGCTGAAGTAATATTATTACCCATTTTACGGAATGATTGCACGTAAGCTGTCTGACATTCATCGGGTCAGGATATTCTACCACTATAAGACTAGCTTGGCCATTTAATGCCCCCTTAATGACTACATAAAAGGGTAAAACTCAGTTCATTATACAACAAGGAAGGGATCATCCCTGAGTCTAGGGACGGGCCGCGAGGATATATACTAAAACAGCGGTGCAAAGCTAATGTCATCAGCTTATTTCCCTTTGATCGCTCAACTTAAAGCTAACATACTACAGTATTATCCTGTAGTTAGATCTAGCTTCCTTGTATAGAGAATTGAATCATTTTTAAATACGTGGTCGGAGTTGCATATTGCCCTTAAGTATCTCTGTGTTCAGAACTTTTTGTGGCATATTAAGGCAGTTAATTAGTTAATAACATCTATTGAGATGAGGGGTTAAGCTAACTCCTGACGTCATATTTTTCCCAAGCCTATAGCCAATGCCTCACTCTAACTAAGCTATGTATTAACAACTTGGTATTATAACTTTCGGAGTTTTTCAACAATAATGAGTCCGACGACGCCACATTCCAGCAATATTGCCAATAGTAATTTTGGCAATAATGTCAATATCGATCAAAGAGTCATTCACAACTACGCGGCCCCCCAAACGGACCCGTGCTTAGCAGACTTACGAGTCACCGATCCCCGCGATGACAAAACGCGCATTGAAGAAACTAAAGGCAACCTACTAAGGGACTCGTACTGCTGGATCCTCGACCATGACGACTTTCAGATGTGGCGTAACGATCCGCAGTGTCGGCTACTCTGGATCAAAGGGGACCCTGGCAAAGGAAAGACTATGCTGCTGTGCGGTATTATTAATGAGCTAGAGGTGCTTAAAGCATGTTGCTTATCATACTTCTTCTGCCAGGCAACTGAGGCAAGATTAAGAAGTGCAACGGCTGTGCTGCGGGGGCTTATCTATAGCCTTATTGTTCAGCAGCCATCGCTGATCTCTCATGTGCGAGACAAGTACGATCATGCAGGCAAACAGCTGTTTGAAGATAGCAATGCCTGGACAGCTCTATCCAAGATACTCAAGGCGATACTTGATGATCCTAATCTTAAAGATGCCGTCTTAATCATTGACGCTCTTGATGAGTGCACAGAAGAACTTCCACGCCTCCTTGCCCTGGTTAGAGAAATCTCTTCCTCCTCCTCCGCCAAATGGATTGTGTCAAGTCGCAACTGGCCCAACATTGAGAACAAACTTAGAAGCGCCAAGCAGAAGATCAGTCTATGCCTCGAGCTAAATGAGAATTCCATCTCCGCCGCTGTTCAAACTTATATTCATTATAAGGTAAATCTTCTAGCGGAAGAGAATGGTTATGATGATGAAACACGAGAAGAGACCGAACGCTATCTAACTTCTAAGGCCCATAATACGTTTCTTTGGGTGGCCTTAGTCTGCCAGAATCTTGATGATGTTCAAAGCTGGAATGTACGCGAGGAGCTAGAAACTTACCCACCTGGCCTTAATTTTCTTTATGAGCGGATGCTAGACCAGATTCTTAAACTAAAGAACGACAGAAATATCTCTTTCTGCAGAGCAGGTCCTCACCATCATATCGACTGTCTACCGGCCAGTCACCTTACACGAACTTCGCTCTCTTATTAGAAGTCCTAGGGAATTTTCAAAAGACATCTTGTCGTTCACAGAAATAATACGTCTCTGCGGCTCTTTTCTCGCCATTCGTGGTGATACGATCTACTTTATCCATCAATCAGCGAAAGATTACTTGACTACAGACAACGCCTGGTCTACTATCTCTCCTTCTAGCGGGAACGATATTCATTACACTATCTTTTCTCGATCGCTTCAATCCATGGATGCTACATTACAACGTGATATCTACTGCTTAAGAGCTCCCGGATATCCTATCAGCCAACTCCAACGACCCAATCCAGATCCTCTGATTGCGGTACGGTACTCATGCGTCTACTGGATTAATCATCTTTGCGATCATAATATTAGCGATAATATGAAGGTTGCTCTTCAAGAGGGAGGCTTGATTGATGCATTTCTGCGCCATCATTTTCTCCACTGGTTAGAGGCGTTGAGTCTTCTGCGAGGCATGTCAGAAGGCATCCTTGCTATAGCAAGGCTTACAGACCTACTTGCAGTTAGTTTCCGTTTAGTCACATTAGTTTTATACAAACTAACTAGTACAGGAACAAACGCCTGAGAGCCAAGTATTAAGCTTAGTACAAGATGCCCGACGATTTATTTTTCGGAATAAATGGGTGATTGAATCTACGCCGCTCCAAGCCTACGTGTCTGCTCTTATCTTTAGCCCTCTACAGAGTAAAATTCGAAAAATATTCAAGGATGAAGAGCCGTCATGGATGCTATTGAAGCCAGCTATGGAAGCAGGCTGGGATGCCTGTCTGCAGACCTTAGAGGGCCATAGCGGCCAGGTAAGCTCGGTGTCCTTCTCGCCTGATGGCCAGCGGCTCGCCTCAGCCTCAAGTGATCACACAGTCAGAGTATGGGATGCAAGCTCGGGCGACTGTCTACAGACCTTAGAGGGCCATAGACGCTCGGTAAGCTCGGTGGCCTTCTCGCCTGATGGCCAGAGGCTCGCCTCAGCCTCAGGCGATCGTACAGTCAGAGTATGGGATGTAAGCTCGGGCGACTGTCTACAGACCCTCAAGGGCCATAGCGGCTCGGTAAGCTCAGTGGCCTTCTCGCCCGATGGCCAGAGGCTCGCCTCAGCCTCAAGCGATCAGACAGTCAGAGTATGGGATGCAAGCTCGGGCGACTGTCTACAGACCTTAGAGGGCCATAGCCACTGGGTAAGCTCGGTAGCCCTTCTCGCCTGATGGCCAGCGGCTTGCCTCAGCCTCAAGCGATAATACAGTCAGAGTATGGGATGCAAGCTCGGGCGACTATCTGCAGACCTTAGAGGGCCATAGCCGCTCGGTAAGCTCAGTGGCCTTCTCGCCCGATGGCCAGAGGCTCGCCTCAGCCTCAAGCGATCAGACAGTCAGAGTATGGGATGCAAGCTCGGGCGACTGTCTGCAGACCTTAGAGGGCCATAGCGGCTCGGTGGCCTTCTCGCCTGATGGCCAGCGGCTCGCCTCAGCCTCAAGCGATTACACAGTCAGAGTATGGGATGCAAGCTCGGGCGACTATCTGCAGACCTTAGAGGGCCATAGTGGCTCGGTAAGCTCGGTGGCCTTCTCGCCTGATGGCCAGAGGCTCGCCTCAGCCTCAGGCGATCACACAGTCAGAGTATGGGATGCAAGCTCGGGCAACTATCTGCAGACTCTCAAGGGCCATAGCGGCTGGGTAACCTCAGTGGCCTTCTCGCCCGATGGCCAGCGGCTCGCCTCAGCCTCAAGTGATCACAAAGTCAGAGTATGGGATGCAAGCTCGGGCGACTGTCTACAGACCCTCAAGGGCCATAGCGGCTGGGTAAGCTCGGTGGCCTTCTCGCCTAATGGCCAGCGGCTCGCCTCAGCCTCAGGCGATCACACAGTTAGAGTATGGGATGCAAGCTCGGGCGCTGTCTGCAGACCCTCAAGGGCCATAACGGCTCGGTAAGCTTAGTAGCCTTCTCGCCCGATGGCCAGAGGCTCGCCTCAGCCTCAAGTAATAATACAGTTAGAGTATGGGATGCAAGCTCGGGCGACTGTCTGCAGACCTTAGAGGGCCATAGCGACTGGGTAAGCTCGGTGGCCTTCTCGCCCGATGGCCAGCGGCTCGCCTCAGCCTCAAGCGATCATACAGTCAGAGTATGGGATGCAAGCTCGGGCAACTGTTTACAGACCCTCAAGGGCCATAGCGGCTCGGTAAGCTCGGTGGCCTTCTCGCCCGATGGCCAGAGGCTCGCCTCAGCCTCAAGCGATCATACAGTCAGAGTATGGGATGCAAGCTCGGGCGACTGTCTACAGACCCTCAAGGGCCATAGCGGCTCGGTAAGCTCAGTGGCCTTCTCGCCCGATGGCCAGAGGCTCGCCTCAGCCTCAAGCGATGACATAGTCAGAGTATGGGATGCAAGCTCGGGCGCCTGTCTACAGACTCTCGAAGGCCATAGCGGCTCGTTAAGCTCGGTGGCCTTCTCGCTTAATGCTCACTATAGCATAAGCTCTGATAAAGCATGGATCACAAGGAATAATAAGCCTCTGTTTGGCTGCCCGTAGAGTATCGACCAAGTGCATTAGCTGTGTTTGGAGCTACAGTTACTACTGGGTGTAGATCAGGTCGGGTATTAGTAATGCGGTTTTCTATAGACTAGGATAGTTAAAATTAAAATCAGCTGTCTTTATCATCGCAACCCAACACATAACACTAATAAAGACCGCATATAGCAAGAGCTCATGTTAGAATAGGTAACTGAAGTTGGTTCTACTAGGCTTAACCAGTCGTTTGGCTACGGCTTGTCTAAGGATAAAGCCCTTACAGGCGCGTGAAATAACTTACCCGTATACTGAATTCTAAATTATTATGTATAATAACTTTGTTATGGAGGGTTAAAGGGGCCTTTTGTTATATATAGTATCTGATTGAAAATCTAGTAGGGCTTAGGTAGTTCTGTGTTGCCACTTCTGTTATACTGCAAGTCAGCTAAGATGATGGCGATGGTAGCCGCAACTAGGCGCTGGAAATGGCACTTCATCTAAAAACGGACGGAACTTTTAGGACCGCCATTGGACAGTTCATGATAGTGAGAGAAGATTCGCACTGTACCAGCCACAGGCTCGCAAAGTGGTCTGTGCGGAGAGAAACTTTGCATTGATAAAAGCGGACACTGATTTCGGTCGCTACTGTAGATCTTTGGATTGGAAAAAAGGGCGTTTGACTGATGGCGAATACCCTGGGCGACAATAGTATCTAACATCAGTAGCACAACGATTAGTAGGCATCGTGTTGGTTGAAAAGAATGAAGGGCAGTCCGTTAGTATGTGCCTGGGCGCTGGATGGTGGCCGGATAGCGGCCTCAGCGTTTATCGGTGTGAGTCGCAGCAGCTTTGGCCATGTCGATCTGAGCACATGGAAAAATTAGAGTCGTAAATGTTGAGAAAACAAAATACCGTTATCCGGAAGGCCAACCGAAAAAAAAATCCGGCCGCTCATCCTGCACTGTGAACTGACATTTCCCCAAATCTGGCAGAAGCCATCTATGATGAGGTTGAGTTAGAGCGGATCGAGTCAGGCCAAAGCCACGTCCCCCAGTTTTCCCACGAGGTGGCTCGGAAGGTTAACCAGATTAGAGACGAATCTGTCCCATGGCACGCCCACTGGTGGCGCCCGGAATGTGCTGTGGGTTGGAGTTGGTAAAAGGCTATTAACGAGATTTCCATCTTGAATCCCCACTTGCCGCGTATCGTGAGGTGGTGCCAATGGCCAGCCATCAGTTCTGGGGGTTCTCCATACCTCTAAAGATAGGCACGCTAGAGATGTCCCATGGGAGCTGGACAGATGCGTTCTTTTCCTCCGGCGCCTCATCGCTAGAATCGTCTCTTGGCATCGAGGCGGGAGAGTTGAAACGGTACAGACACTCGTTGCATTTCTGGCTGTGTTCTCTGCCCTCAGCGTTGTGCGGGTTTGCAGACGAGCCGAAGAGGCAATGGAGGACAATGTGCGACGCTGAAGCCGCTTCGCACAAGAATTCCCTTTCACATCACACTGTCTTCTCTCGGCTTGCATGTTGCCTCGACTCTCGAACTCAGGTCTCTCGCCGCCGAGAGGGTGCAGGTGCAGAGGGCGCTGCAGGTTCATGACGGGTACCTACGAGTGCTGTGGTTACGCCGCCGCAGTCGCTTGGTACCATTTTTTCTATTCTTCTCCATTGAACGTAGCCATCATGCAACCTGTAGACCAGACTGCCCCTCCCCCACTCCATCTCTCGTATATGGAAGCCGAAAACCGCGTCCATGTCTCTGGAAGCGTGACGCTCGGGGCTCGAAGAAAGGAACAAGAATAGAAGGAGAATAGGCAGCAGCGCCAAGAGACAAAGAAGTGAATAGATTGAAACGAGCCAAAGAGGGAGACGAGGGTCGTAAAAGTGATAGCACCTAAACGGCGAGAATTAGCATGCCGTACAGATCAATTGAAGGCTCGGTGCACGTTGGCGGGTTGAAGCAGAAGAGAGTGGCGTATTAGCGCAGAGGACAGGATGGAGCCTGTGCCGATATCACGAGTGCGGATGGGGCGGGACGGCCGTGGATTAGGCTATTGTGCGCTGAGGGATCTTTGTTGCTGTGGAGGAGAGAATTGCTATTGAAAAGAAGCAGGAGAAGAAAAAGGCTGAATACTTGGATGCTGATTCTCAGTGTGTCGAAAGTGGCGATGGCACAAGGCCAGGTGGCCCAGGCTGGGGCCAGGTTTGTTTGTAGATGACATCGCACGGTGGTGTCGCAGTACTTGCGAAATGCCTCGCAGCAGCAACAAAAGTCAGGTATCGTCGTGAAAGAAAATACCAGTGAGACAAATCACGGAATCTAATGCATTGCAGCAAATCACTGGCGATTGGCGAAAACGCAGCGCAGGGCGACCCGCACGCAGCGGTGGAGGGAGGTGGGAAGGCGCTCCTGCTGCTAGGCGATGGCTCCTGCTCACGATGCTTGGGCGATGACGCACCTGACATGAGGGGCAGCCAGAGATTAGCGATCAACAATAGGCAGCTTCTGGACTATCGATTTGATCGAGCCTCGTGTCTTGCCGGCTGCCGGTCCGCCAAGGTTAGTCAGACTGGCCTTCGACATAGATCTGAAGCTTGAAGCCACGCTCGTCGTGCTTACTGAACGCTGCCCCGTGGCGAGAATTGGCACAGCCAGAGGCACAGTTCCATCATATACCCGGCCTGGTCTGCGAATGCTGATTTGAGCTGTAAGATTGCGCCTGATCCTTTGCTGGCCTTGCTCTGGTCCGCTTGTGGACTATGACAATTCAAGCGGCCTGCCTGGTGTACTGACTAGCAGTTGTGCGTACAGTCTCCAAAACTACAAACCTACAACACAGACGAAAAGAAAGAGATACTCCCATCAGACAGATACCGGAAGAAACACCCATTGGACCACGGCCAG|||||722|,CTGGCCGTGGTCCAATGGGTGTTTCTTCCGGTATCTGTCTGATGGGAGTATCTCTTTCTTTTCGTCTGTGTTGTAGGTTTGTAGTTTTGGAGACTGTACGCACAACTGCTAGTCAGTACACCAGGCAGGCCGCTTGAATTGTCATAGTCCACAAGCGGACCAGAGCAAGGCCAGCAAAGGATCAGGCGCAATCTTACAGCTCAAATCAGCATTCGCAGACCAGGCCGGGTATATGATGGAACTGTGCCTCTGGCTGTGCCAATTCTCGCCACGGGGCAGCGTTCAGTAAGCACGACGAGCGTGGCTTCAAGCTTCAGATCTATGTCGAAGGCCAGTCTGACTAACCTTGGCGGACCGGCAGCCGGCAAGACACGAGGCTCGATCAAATCGATAGTCCAGAAGCTGCCTATTGTTGATCGCTAATCTCTGGCTGCCCCTCATGTCAGGTGCGTCATCGCCCAAGCATCGTGAGCAGGAGCCATCGCCTAGCAGCAGGAGCGCCTTCCCACCTCCCTCCACCGCTGCGTGCGGGTCGCCCTGCGCTGCGTTTTCGCCAATCGCCAGTGATTTGCTGCAATGCATTAGATTCCGTGATTTGTCTCACTGGTATTTTCTTTCACGACGATACCTGACTTTTGTTGCTGCTGCGAGGCATTTCGCAAGTACTGCGACACCACCGTGCGATGTCATCTACAAACAAACCTGGCCCCAGCCTGGGCCACCTGGCCTTGTGCCATCGCCACTTTCGACACACTGAGAATCAGCATCCAAGTATTCAGCCTTTTTCTTCTCCTGCTTCTTTTCAATAGCAATTCTCTCCTCCACAGCAACAAAGATCCCTCAGCGCACAATAGCCTAATCCACGGCCGTCCCGCCCCATCCGCACTCGTGATATCGGCACAGGCTCCATCCTGTCCTCTGCGCTAATACGCCACTCTCTTCTGCTTCAACCCGCCAACGTGCACCGAGCCTTCAATTGATCTGTACGGCATGCTAATTCTCGCCGTTTAGGTGCTATCACTTTTACGACCCTCGTCTCCCTCTTTGGCTCGTTTCAATCTATTCACTTCTTTGTCTCTTGGCGCTGCTGCCTATTCTCCTTCTATTCTTGTTCCTTTCTTCGAGCCCCGAGCGTCACGCTTCCAGAGACATGGACGCGGTTTTCGGCTTCCATATACGAGAGATGGAGTGGGGGAGGGGCAGTCTGGTCTACAGGTTGCATGATGGCTACGTTCAATGGAGAAGAATAGAAAAAATGGTACCAAGCGACTGCGGCGGCGTAACCACAGCACTCGTAGGTACCCGTCATGAACCTGCAGCGCCCTCTGCACCTGCACCCTCTCGGCGGCGAGAGACCTGAGTTCGAGAGTCGAGGCAACATGCAAGCCGAGAGAAGACAGTGTGATGTGAAAGGGAATTCTTGTGCGAAGCGGCTTCAGCGTCGCACATTGTCCTCCATTGCCTCTTCGGCTCGTCTGCAAACCCGCACAACGCTGAGGGCAGAGAACACAGCCAGAAATGCAACGAGTGTCTGTACCGTTTCAACTCTCCCGCCTCGATGCCAAGAGACGATTCTAGCGATGAGGCGCCGGAGGAAAAGAACGCATCTGTCCAGCTCCCATGGGACATCTCTAGCGTGCCTATCTTTAGAGGTATGGAGAACCCCCAGAACTGATGGCTGGCCATTGGCACCACCTCACGATACGCGGCAAGTGGGGATTCAAGATGGAAATCTCGTTAATAGCCTTTTACCAACTCCAACCCACAGCACATTCCGGGCGCCACCAGTGGGCGTGCCATGGGACAGATTCGTCTCTAATCTGGTTAACCTTCCGAGCCACCTCGTGGGAAAACTGGGGGACGTGGCTTTGGCCTGACTCGATCCGCTCTAACTCAACCTCATCATAGATGGCTTCTGCCAGATTTGGGGAAATGTCAGTTCACAGTGCAGGATGAGCGGCCGGATTTTTTTTTCGGTTGGCCTTCCGGATAACGGTATTTTGTTTTCTCAACATTTACGACTCTAATTTTTCCATGTGCTCAGATCGACATGGCCAAAGCTGCTGCGACTCACACCGATAAACGCTGAGGCCGCTATCCGGCCACCATCCAGCGCCCAGGCACATACTAACGGACTGCCCTTCATTCTTTTCAACCAACACGATGCCTACTAATCGTTGTGCTACTGATGTTAGATACTATTGTCGCCCAGGGTATTCGCCATCAGTCAAACGCCCTTTTTTCCAATCCAAAGATCTACAGTAGCGACCGAAATCAGTGTCCGCTTTTATCAATGCAAAGTTTCTCTCCGCACAGACCACTTTGCGAGCCTGTGGCTGGTACAGTGCGAATCTTCTCTCACTATCATGAACTGTCCAATGGCGGTCCTAAAAGTTCCGTCCGTTTTTAGATGAAGTGCCATTTCCAGCGCCTAGTTGCGGCTACCATCGCCATCATCTTAGCTGACTTGCAGTATAACAGAAGTGGCAACACAGAACTACCTAAGCCCTACTAGATTTTCAATCAGATACTATATATAACAAAAGGCCCCTTTAACCCTCCATAACAAAGTTATTATACATAATAATTTAGAATTCAGTATACGGGTAAGTTATTTCACGCGCCTGTAAGGGCTTTATCCTTAGACAAGCCGTAGCCAAACGACTGGTTAAGCCTAGTAGAACCAACTTCAGTTACCTATTCTAACATGAGCTCTTGCTATATGCGGTCTTTATTAGTGTTATGTGTTGGGTTGCGATGATAAAGACAGCTGATTTTAATTTTAACTATCCTAGTCTATAGAAAACCGCATTACTAATACCCGACCTGATCTACACCCAGTAGTAACTGTAGCTCCAAACACAGCTAATGCACTTGGTCGATACTCTACGGGCAGCCAAACAGAGGCTTATTATTCCTTGTGATCCATGCTTTATCAGAGCTTATGCTATAGTGAGCATTAAGCGAGAAGGCCACCGAGCTTAACGAGCCGCTATGGCCTTCGAGAGTCTGTAGACAGGCGCCCGAGCTTGCATCCCATACTCTGACTATGTCATCGCTTGAGGCTGAGGCGAGCCTCTGGCCATCGGGCGAGAAGGCCACTGAGCTTACCGAGCCGCTATGGCCCTTGAGGGTCTGTAGACAGTCGCCCGAGCTTGCATCCCATACTCTGACTGTATGATCGCTTGAGGCTGAGGCGAGCCTCTGGCCATCGGGCGAGAAGGCCACCGAGCTTACCGAGCCGCTATGGCCCTTGAGGGTCTGTAAACAGTTGCCCGAGCTTGCATCCCATACTCTGACTGTATGATCGCTTGAGGCTGAGGCGAGCCGCTGGCCATCGGGCGAGAAGGCCACCGAGCTTACCCAGTCGCTATGGCCCTCTAAGGTCTGCAGACAGTCGCCCGAGCTTGCATCCCATACTCTAACTGTATTATTACTTGAGGCTGAGGCGAGCCTCTGGCCATCGGGCGAGAAGGCTACTAAGCTTACCGAGCCGTTATGGCCCTTGAGGGTCTGCAGACAGCGCCCGAGCTTGCATCCCATACTCTAACTGTGTGATCGCCTGAGGCTGAGGCGAGCCGCTGGCCATTAGGCGAGAAGGCCACCGAGCTTACCCAGCCGCTATGGCCCTTGAGGGTCTGTAGACAGTCGCCCGAGCTTGCATCCCATACTCTGACTTTGTGATCACTTGAGGCTGAGGCGAGCCGCTGGCCATCGGGCGAGAAGGCCACTGAGGTTACCCAGCCGCTATGGCCCTTGAGAGTCTGCAGATAGTTGCCCGAGCTTGCATCCCATACTCTGACTGTGTGATCGCCTGAGGCTGAGGCGAGCCTCTGGCCATCAGGCGAGAAGGCCACCGAGCTTACCGAGCCACTATGGCCCTCTAAGGTCTGCAGATAGTCGCCCGAGCTTGCATCCCATACTCTGACTGTGTAATCGCTTGAGGCTGAGGCGAGCCGCTGGCCATCAGGCGAGAAGGCCACCGAGCCGCTATGGCCCTCTAAGGTCTGCAGACAGTCGCCCGAGCTTGCATCCCATACTCTGACTGTCTGATCGCTTGAGGCTGAGGCGAGCCTCTGGCCATCGGGCGAGAAGGCCACTGAGCTTACCGAGCGGCTATGGCCCTCTAAGGTCTGCAGATAGTCGCCCGAGCTTGCATCCCATACTCTGACTGTATTATCGCTTGAGGCTGAGGCAAGCCGCTGGCCATCAGGCGAGAAGGGCTACCGAGCTTACCCAGTGGCTATGGCCCTCTAAGGTCTGTAGACAGTCGCCCGAGCTTGCATCCCATACTCTGACTGTCTGATCGCTTGAGGCTGAGGCGAGCCTCTGGCCATCGGGCGAGAAGGCCACTGAGCTTACCGAGCCGCTATGGCCCTTGAGGGTCTGTAGACAGTCGCCCGAGCTTACATCCCATACTCTGACTGTACGATCGCCTGAGGCTGAGGCGAGCCTCTGGCCATCAGGCGAGAAGGCCACCGAGCTTACCGAGCGTCTATGGCCCTCTAAGGTCTGTAGACAGTCGCCCGAGCTTGCATCCCATACTCTGACTGTGTGATCACTTGAGGCTGAGGCGAGCCGCTGGCCATCAGGCGAGAAGGACACCGAGCTTACCTGGCCGCTATGGCCCTCTAAGGTCTGCAGACAGGCATCCCAGCCTGCTTCCATAGCTGGCTTCAATAGCATCCATGACGGCTCTTCATCCTTGAATATTTTTCGAATTTTACTCTGTAGAGGGCTAAAGATAAGAGCAGACACGTAGGCTTGGAGCGGCGTAGATTCAATCACCCATTTATTCCGAAAAATAAATCGTCGGGCATCTTGTACTAAGCTTAATACTTGGCTCTCAGGCGTTTGTTCCTGTACTAGTTAGTTTGTATAAAACTAATGTGACTAAACGGAAACTAACTGCAAGTAGGTCTGTAAGCCTTGCTATAGCAAGGATGCCTTCTGACATGCCTCGCAGAAGACTCAACGCCTCTAACCAGTGGAGAAAATGATGGCGCAGAAATGCATCAATCAAGCCTCCCTCTTGAAGAGCAACCTTCATATTATCGCTAATATTATGATCGCAAAGATGATTAATCCAGTAGACGCATGAGTACCGTACCGCAATCAGAGGATCTGGATTGGGTCGTTGGAGTTGGCTGATAGGATATCCGGGAGCTCTTAAGCAGTAGATATCACGTTGTAATGTAGCATCCATGGATTGAAGCGATCGAGAAAAGATAGTGTAATGAATATCGTTCCCGCTAGAAGGAGAGATAGTAGACCAGGCGTTGTCTGTAGTCAAGTAATCTTTCGCTGATTGATGGATAAAGTAGATCGTATCACCACGAATGGCGAGAAAAGAGCCGCAGAGACGTATTATTTCTGTGAACGACAAGATGTCTTTTGAAAATTCCCTAGGACTTCTAATAAGAGAGCGAAGTTCGTGTAAGGTGACTGGCCGGTAGACAGTCGATATGATGGTGAGGACCTGCTCTGCAGAAAGAGATATTTCTGTCGTTCTTTAGTTTAAGAATCTGGTCTAGCATCCGCTCATAAAGAAAATTAAGGCCAGGTGGGTAAGTTTCTAGCTCCTCGCGTACATTCCAGCTTTGAACATCATCAAGATTCTGGCAGACTAAGGCCACCCAAAGAAACGTATTATGGGCCTTAGAAGTTAGATAGCGTTCGGTCTCTTCTCGTGTTTCATCATCATAACCATTCTCTTCCGCTAGAAGATTTACCTTATAATGAATATAAGTTTGAACAGCGGCGGAGATGGAATTCTCATTTAGCTCGAGGCATAGACTGATCTTCTGCTTGGCGCTTCTAAGTTTGTTCTCAATGTTGGGCCAGTTGCGACTTGACACAATCCATTTGGCGGAGGAGGAGGAAGAGATTTCTCTAACCAGGGCAAGGAGGCGTGGAAGTTCTTCTGTGCACTCATCAAGAGCGTCAATGATTAAGACGGCATCTTTAAGATTAGGATCATCAAGTATCGCCTTGAGTATCTTGGATAGAGCTGTCCAGGCATTGCTATCTTCAAACAGCTGTTTGCCTGCATGATCGTACTTGTCTCGCACATGAGAGATCAGCGATGGCTGCTGAACAATAAGGCTATAGATAAGCCCCCGCAGCACAGCCGTTGCACTTCTTAATCTTGCCTCAGTTGCCTGGCAGAAGAAGTATGATAAGCAACATGCTTTAAGCACCTCTAGCTCATTAATAATACCGCACAGCAGCATAGTCTTTCCTTTGCCAGGGTCCCCTTTGATCCAGAGTAGCCGACACTGCGGATCGTTACGCCACATCTGAAAGTCGTCATGGTCGAGGATCCAGCAGTACGAGTCCCTTAGTAGGTTGCCTTTAGTTTCTTCAATGCGCGTTTTGTCATCGCGGGGATCGGTGACTCGTAAGTCTGCTAAGCACGGGTCCGTTTGGGGGGCCGCGTAGTTGTGAATGACTCTTTGATCGATATTGACATTATTGCCAAAATTACTATTGGCAATATTGCTGGAATGTGGCGTCGTCGGACTCATTATTGTTGAAAAACTCCGAAAGTTATAATACCAAGTTGTTAATACATAGCTTAGTTAGAGTGAGGCATTGGCTATAGGCTTGGGAAAAATATGACGTCAGGAGTTAGCTTAACCCCTCATCTCAATAGATGTTATTAACTAATTAACTGCCTTAATATGCCACAAAAAGTTCTGAACACAGAGATACTTAAGGGCAATATGCAACTCCGACCACGTATTTAAAAATGATTCAATTCTCTATACAAGGAAGCTAGATCTAACTACAGGATAATACTGTAGTATGTTAGCTTTAAGTTGAGCGATCAAAGGGAAATAAGCTGATGACATTAGCTTTGCACCGCTGTTTTAGTATATATCCTCGCGGCCCGTCCCTAGACTCAGGGATGATCCCTTCCTTGTTGTATAATGAACTGAGTTTTACCCTTTTATGTAGTCATTAAGGGGGCATTAAATGGCCAAGCTAGTCTTATAGTGGTAGAATATCCTGACCCGATGAATGTCAGACAGCTTACGTGCAATCATTCCGTAAAATGGGTAATAATATTACTTCAGCCGATGCAGGAGAGCGGTTGGTTTGATAGTGCGGGGCAGCGATATGTTGATCAGATTTTCAATATTCTTCCAAGCATCGTGCGGTCGCTGCAGCTATAGGCTTGCTTAAACTGTTATGTGTCAGGGTGATCCTCGTCAAACCATCCCAATCATTAAATTATGTCTTAATGCGCCGGGTTGTGGATTTATTAGCACTTGTAAGTGATAAAAGAGCCTGTTCTGGGCGCTTCTTGGTGGCATAAACTGGCCGATCTTGTTGCTGCCTAGATGGCGGCAAATTGACGTCATGACTAAAGACTAGTTCCGGCTCGTTGTATGGCCTGCTCGGAAGCTGCGCACGGTATCAGCCACAATGCGCCACAAAAATGGTCCGTGCGGAGAGAAACTTTACATCAACAAAGCGGACACTCATTTCGGGCGCTACTGTAACAGCCAAATCCGACCGATGCCTCTCACAAGGCACAAAATTGAGTCAACCCCACCCACCTGCAATTTTTATTCTGAGCACTTGGCCAACGAGCGGCCAAGCCGATCCATATGGCTTGTACTCCGTACGTCCTCACAGATCCATTCTACCAACCACGCTGTGTGTGTGTGTGTGTCCTCTTGATTTGAGGCTACATACATCCCGAGTACCTGCATGCATTAGTTATCTGGAAGGATTAGACCATGTTTGAGGCAGGGTGGTAATGGCCCTGACTCGCGCGCTACTGATGGAAGAGAAATGGCAACAATGTTCAAGCTTGCCAAAGAAGGTATCTCGCATGCGGATCGTACCACTCGCTCAGCTCAGCGATGTAAATTCTCTCGCATCTAGAAAGCCCATGAAGCCTGAATATTTCCATTAGTAGTTGCCTAAGCCTTGATGCAGAGTGTAAGAGGTAGGAACTGTAGTGACGTGTTGTGTATAACGAACATGGCAACGTCACTGGGATGAAGTTGAAGTAATCAGCTGAAGAATGGTGTCTCCCAAGAGGAAAAATCACTTTTTGGTAATGTAGACCCAAGAAAAAACATTTAGGGAAATCTGAATGTGACAAAACCGTGGCTCGAGATGAACGTTTGTCGTGACATCTTTTTTGTCATTACCGCCGCCAAGAACGCTTTTTGACGCACGTCTGTCGCCCACATCGCCTATTTACAATAGTACATATTGTGTCCAGAAAGAAAAGCCTTTTGCCTTCTATCGAGCGC|upstream_gene_variant|MODIFIER|exon-XM_006962860.1-1|GENE_exon-XM_006962860.1-1|transcript|rna-XM_006962860.1|protein_coding||c.-722delAinsGCGCTCGATAGAAGGCAAAAGGCTTTTCTTTCTGGACACAATATGTACTATTGTAAATAGGCGATGTGGGCGACAGACGTGCGTCAAAAAGCGTTCTTGGCGGCGGTAATGACAAAAAAGATGTCACGACAAACGTTCATCTCGAGCCACGGTTTTGTCACATTCAGATTTCCCTAAATGTTTTTTCTTGGGTCTACATTACCAAAAAGTGATTTTTCCTCTTGGGAGACACCATTCTTCAGCTGATTACTTCAACTTCATCCCAGTGACGTTGCCATGTTCGTTATACACAACACGTCACTACAGTTCCTACCTCTTACACTCTGCATCAAGGCTTAGGCAACTACTAATGGAAATATTCAGGCTTCATGGGCTTTCTAGATGCGAGAGAATTTACATCGCTGAGCTGAGCGAGTGGTACGATCCGCATGCGAGATACCTTCTTTGGCAAGCTTGAACATTGTTGCCATTTCTCTTCCATCAGTAGCGCGCGAGTCAGGGCCATTACCACCCTGCCTCAAACATGGTCTAATCCTTCCAGATAACTAATGCATGCAGGTACTCGGGATGTATGTAGCCTCAAATCAAGAGGACACACACACACACACAGCGTGGTTGGTAGAATGGATCTGTGAGGACGTACGGAGTACAAGCCATATGGATCGGCTTGGCCGCTCGTTGGCCAAGTGCTCAGAATAAAAATTGCAGGTGGGTGGGGTTGACTCAATTTTGTGCCTTGTGAGAGGCATCGGTCGGATTTGGCTGTTACAGTAGCGCCCGAAATGAGTGTCCGCTTTGTTGATGTAAAGTTTCTCTCCGCACGGACCATTTTTGTGGCGCATTGTGGCTGATACCGTGCGCAGCTTCCGAGCAGGCCATACAACGAGCCGGAACTAGTCTTTAGTCATGACGTCAATTTGCCGCCATCTAGGCAGCAACAAGATCGGCCAGTTTATGCCACCAAGAAGCGCCCAGAACAGGCTCTTTTATCACTTACAAGTGCTAATAAATCCACAACCCGGCGCATTAAGACATAATTTAATGATTGGGATGGTTTGACGAGGATCACCCTGACACATAACAGTTTAAGCAAGCCTATAGCTGCAGCGACCGCACGATGCTTGGAAGAATATTGAAAATCTGATCAACATATCGCTGCCCCGCACTATCAAACCAACCGCTCTCCTGCATCGGCTGAAGTAATATTATTACCCATTTTACGGAATGATTGCACGTAAGCTGTCTGACATTCATCGGGTCAGGATATTCTACCACTATAAGACTAGCTTGGCCATTTAATGCCCCCTTAATGACTACATAAAAGGGTAAAACTCAGTTCATTATACAACAAGGAAGGGATCATCCCTGAGTCTAGGGACGGGCCGCGAGGATATATACTAAAACAGCGGTGCAAAGCTAATGTCATCAGCTTATTTCCCTTTGATCGCTCAACTTAAAGCTAACATACTACAGTATTATCCTGTAGTTAGATCTAGCTTCCTTGTATAGAGAATTGAATCATTTTTAAATACGTGGTCGGAGTTGCATATTGCCCTTAAGTATCTCTGTGTTCAGAACTTTTTGTGGCATATTAAGGCAGTTAATTAGTTAATAACATCTATTGAGATGAGGGGTTAAGCTAACTCCTGACGTCATATTTTTCCCAAGCCTATAGCCAATGCCTCACTCTAACTAAGCTATGTATTAACAACTTGGTATTATAACTTTCGGAGTTTTTCAACAATAATGAGTCCGACGACGCCACATTCCAGCAATATTGCCAATAGTAATTTTGGCAATAATGTCAATATCGATCAAAGAGTCATTCACAACTACGCGGCCCCCCAAACGGACCCGTGCTTAGCAGACTTACGAGTCACCGATCCCCGCGATGACAAAACGCGCATTGAAGAAACTAAAGGCAACCTACTAAGGGACTCGTACTGCTGGATCCTCGACCATGACGACTTTCAGATGTGGCGTAACGATCCGCAGTGTCGGCTACTCTGGATCAAAGGGGACCCTGGCAAAGGAAAGACTATGCTGCTGTGCGGTATTATTAATGAGCTAGAGGTGCTTAAAGCATGTTGCTTATCATACTTCTTCTGCCAGGCAACTGAGGCAAGATTAAGAAGTGCAACGGCTGTGCTGCGGGGGCTTATCTATAGCCTTATTGTTCAGCAGCCATCGCTGATCTCTCATGTGCGAGACAAGTACGATCATGCAGGCAAACAGCTGTTTGAAGATAGCAATGCCTGGACAGCTCTATCCAAGATACTCAAGGCGATACTTGATGATCCTAATCTTAAAGATGCCGTCTTAATCATTGACGCTCTTGATGAGTGCACAGAAGAACTTCCACGCCTCCTTGCCCTGGTTAGAGAAATCTCTTCCTCCTCCTCCGCCAAATGGATTGTGTCAAGTCGCAACTGGCCCAACATTGAGAACAAACTTAGAAGCGCCAAGCAGAAGATCAGTCTATGCCTCGAGCTAAATGAGAATTCCATCTCCGCCGCTGTTCAAACTTATATTCATTATAAGGTAAATCTTCTAGCGGAAGAGAATGGTTATGATGATGAAACACGAGAAGAGACCGAACGCTATCTAACTTCTAAGGCCCATAATACGTTTCTTTGGGTGGCCTTAGTCTGCCAGAATCTTGATGATGTTCAAAGCTGGAATGTACGCGAGGAGCTAGAAACTTACCCACCTGGCCTTAATTTTCTTTATGAGCGGATGCTAGACCAGATTCTTAAACTAAAGAACGACAGAAATATCTCTTTCTGCAGAGCAGGTCCTCACCATCATATCGACTGTCTACCGGCCAGTCACCTTACACGAACTTCGCTCTCTTATTAGAAGTCCTAGGGAATTTTCAAAAGACATCTTGTCGTTCACAGAAATAATACGTCTCTGCGGCTCTTTTCTCGCCATTCGTGGTGATACGATCTACTTTATCCATCAATCAGCGAAAGATTACTTGACTACAGACAACGCCTGGTCTACTATCTCTCCTTCTAGCGGGAACGATATTCATTACACTATCTTTTCTCGATCGCTTCAATCCATGGATGCTACATTACAACGTGATATCTACTGCTTAAGAGCTCCCGGATATCCTATCAGCCAACTCCAACGACCCAATCCAGATCCTCTGATTGCGGTACGGTACTCATGCGTCTACTGGATTAATCATCTTTGCGATCATAATATTAGCGATAATATGAAGGTTGCTCTTCAAGAGGGAGGCTTGATTGATGCATTTCTGCGCCATCATTTTCTCCACTGGTTAGAGGCGTTGAGTCTTCTGCGAGGCATGTCAGAAGGCATCCTTGCTATAGCAAGGCTTACAGACCTACTTGCAGTTAGTTTCCGTTTAGTCACATTAGTTTTATACAAACTAACTAGTACAGGAACAAACGCCTGAGAGCCAAGTATTAAGCTTAGTACAAGATGCCCGACGATTTATTTTTCGGAATAAATGGGTGATTGAATCTACGCCGCTCCAAGCCTACGTGTCTGCTCTTATCTTTAGCCCTCTACAGAGTAAAATTCGAAAAATATTCAAGGATGAAGAGCCGTCATGGATGCTATTGAAGCCAGCTATGGAAGCAGGCTGGGATGCCTGTCTGCAGACCTTAGAGGGCCATAGCGGCCAGGTAAGCTCGGTGTCCTTCTCGCCTGATGGCCAGCGGCTCGCCTCAGCCTCAAGTGATCACACAGTCAGAGTATGGGATGCAAGCTCGGGCGACTGTCTACAGACCTTAGAGGGCCATAGACGCTCGGTAAGCTCGGTGGCCTTCTCGCCTGATGGCCAGAGGCTCGCCTCAGCCTCAGGCGATCGTACAGTCAGAGTATGGGATGTAAGCTCGGGCGACTGTCTACAGACCCTCAAGGGCCATAGCGGCTCGGTAAGCTCAGTGGCCTTCTCGCCCGATGGCCAGAGGCTCGCCTCAGCCTCAAGCGATCAGACAGTCAGAGTATGGGATGCAAGCTCGGGCGACTGTCTACAGACCTTAGAGGGCCATAGCCACTGGGTAAGCTCGGTAGCCCTTCTCGCCTGATGGCCAGCGGCTTGCCTCAGCCTCAAGCGATAATACAGTCAGAGTATGGGATGCAAGCTCGGGCGACTATCTGCAGACCTTAGAGGGCCATAGCCGCTCGGTAAGCTCAGTGGCCTTCTCGCCCGATGGCCAGAGGCTCGCCTCAGCCTCAAGCGATCAGACAGTCAGAGTATGGGATGCAAGCTCGGGCGACTGTCTGCAGACCTTAGAGGGCCATAGCGGCTCGGTGGCCTTCTCGCCTGATGGCCAGCGGCTCGCCTCAGCCTCAAGCGATTACACAGTCAGAGTATGGGATGCAAGCTCGGGCGACTATCTGCAGACCTTAGAGGGCCATAGTGGCTCGGTAAGCTCGGTGGCCTTCTCGCCTGATGGCCAGAGGCTCGCCTCAGCCTCAGGCGATCACACAGTCAGAGTATGGGATGCAAGCTCGGGCAACTATCTGCAGACTCTCAAGGGCCATAGCGGCTGGGTAACCTCAGTGGCCTTCTCGCCCGATGGCCAGCGGCTCGCCTCAGCCTCAAGTGATCACAAAGTCAGAGTATGGGATGCAAGCTCGGGCGACTGTCTACAGACCCTCAAGGGCCATAGCGGCTGGGTAAGCTCGGTGGCCTTCTCGCCTAATGGCCAGCGGCTCGCCTCAGCCTCAGGCGATCACACAGTTAGAGTATGGGATGCAAGCTCGGGCGCTGTCTGCAGACCCTCAAGGGCCATAACGGCTCGGTAAGCTTAGTAGCCTTCTCGCCCGATGGCCAGAGGCTCGCCTCAGCCTCAAGTAATAATACAGTTAGAGTATGGGATGCAAGCTCGGGCGACTGTCTGCAGACCTTAGAGGGCCATAGCGACTGGGTAAGCTCGGTGGCCTTCTCGCCCGATGGCCAGCGGCTCGCCTCAGCCTCAAGCGATCATACAGTCAGAGTATGGGATGCAAGCTCGGGCAACTGTTTACAGACCCTCAAGGGCCATAGCGGCTCGGTAAGCTCGGTGGCCTTCTCGCCCGATGGCCAGAGGCTCGCCTCAGCCTCAAGCGATCATACAGTCAGAGTATGGGATGCAAGCTCGGGCGACTGTCTACAGACCCTCAAGGGCCATAGCGGCTCGGTAAGCTCAGTGGCCTTCTCGCCCGATGGCCAGAGGCTCGCCTCAGCCTCAAGCGATGACATAGTCAGAGTATGGGATGCAAGCTCGGGCGCCTGTCTACAGACTCTCGAAGGCCATAGCGGCTCGTTAAGCTCGGTGGCCTTCTCGCTTAATGCTCACTATAGCATAAGCTCTGATAAAGCATGGATCACAAGGAATAATAAGCCTCTGTTTGGCTGCCCGTAGAGTATCGACCAAGTGCATTAGCTGTGTTTGGAGCTACAGTTACTACTGGGTGTAGATCAGGTCGGGTATTAGTAATGCGGTTTTCTATAGACTAGGATAGTTAAAATTAAAATCAGCTGTCTTTATCATCGCAACCCAACACATAACACTAATAAAGACCGCATATAGCAAGAGCTCATGTTAGAATAGGTAACTGAAGTTGGTTCTACTAGGCTTAACCAGTCGTTTGGCTACGGCTTGTCTAAGGATAAAGCCCTTACAGGCGCGTGAAATAACTTACCCGTATACTGAATTCTAAATTATTATGTATAATAACTTTGTTATGGAGGGTTAAAGGGGCCTTTTGTTATATATAGTATCTGATTGAAAATCTAGTAGGGCTTAGGTAGTTCTGTGTTGCCACTTCTGTTATACTGCAAGTCAGCTAAGATGATGGCGATGGTAGCCGCAACTAGGCGCTGGAAATGGCACTTCATCTAAAAACGGACGGAACTTTTAGGACCGCCATTGGACAGTTCATGATAGTGAGAGAAGATTCGCACTGTACCAGCCACAGGCTCGCAAAGTGGTCTGTGCGGAGAGAAACTTTGCATTGATAAAAGCGGACACTGATTTCGGTCGCTACTGTAGATCTTTGGATTGGAAAAAAGGGCGTTTGACTGATGGCGAATACCCTGGGCGACAATAGTATCTAACATCAGTAGCACAACGATTAGTAGGCATCGTGTTGGTTGAAAAGAATGAAGGGCAGTCCGTTAGTATGTGCCTGGGCGCTGGATGGTGGCCGGATAGCGGCCTCAGCGTTTATCGGTGTGAGTCGCAGCAGCTTTGGCCATGTCGATCTGAGCACATGGAAAAATTAGAGTCGTAAATGTTGAGAAAACAAAATACCGTTATCCGGAAGGCCAACCGAAAAAAAAATCCGGCCGCTCATCCTGCACTGTGAACTGACATTTCCCCAAATCTGGCAGAAGCCATCTATGATGAGGTTGAGTTAGAGCGGATCGAGTCAGGCCAAAGCCACGTCCCCCAGTTTTCCCACGAGGTGGCTCGGAAGGTTAACCAGATTAGAGACGAATCTGTCCCATGGCACGCCCACTGGTGGCGCCCGGAATGTGCTGTGGGTTGGAGTTGGTAAAAGGCTATTAACGAGATTTCCATCTTGAATCCCCACTTGCCGCGTATCGTGAGGTGGTGCCAATGGCCAGCCATCAGTTCTGGGGGTTCTCCATACCTCTAAAGATAGGCACGCTAGAGATGTCCCATGGGAGCTGGACAGATGCGTTCTTTTCCTCCGGCGCCTCATCGCTAGAATC
TCTCTTGGCATCGAGGCGGGAGAGTTGAAACGGTACAGACACTCGTTGCATTTCTGGCTGTGTTCTCTGCCCTCAGCGTTGTGCGGGTTTGCAGACGAGCCGAAGAGGCAATGGAGGACAATGTGCGACGCTGAAGCCGCTTCGCACAAGAATTCCCTTTCACATCACACTGTCTTCTCTCGGCTTGCATGTTGCCTCGACTCTCGAACTCAGGTCTCTCGCCGCCGAGAGGGTGCAGGTGCAGAGGGCGCTGCAGGTTCATGACGGGTACCTACGAGTGCTGTGGTTACGCCGCCGCAGTCGCTTGGTACCATTTTTTCTATTCTTCTCCATTGAACGTAGCCATCATGCAACCTGTAGACCAGACTGCCCCTCCCCCACTCCATCTCTCGTATATGGAAGCCGAAAACCGCGTCCATGTCTCTGGAAGCGTGACGCTCGGGGCTCGAAGAAAGGAACAAGAATAGAAGGAGAATAGGCAGCAGCGCCAAGAGACAAAGAAGTGAATAGATTGAAACGAGCCAAAGAGGGAGACGAGGGTCGTAAAAGTGATAGCACCTAAACGGCGAGAATTAGCATGCCGTACAGATCAATTGAAGGCTCGGTGCACGTTGGCGGGTTGAAGCAGAAGAGAGTGGCGTATTAGCGCAGAGGACAGGATGGAGCCTGTGCCGATATCACGAGTGCGGATGGGGCGGGACGGCCGTGGATTAGGCTATTGTGCGCTGAGGGATCTTTGTTGCTGTGGAGGAGAGAATTGCTATTGAAAAGAAGCAGGAGAAGAAAAAGGCTGAATACTTGGATGCTGATTCTCAGTGTGTCGAAAGTGGCGATGGCACAAGGCCAGGTGGCCCAGGCTGGGGCCAGGTTTGTTTGTAGATGACATCGCACGGTGGTGTCGCAGTACTTGCGAAATGCCTCGCAGCAGCAACAAAAGTCAGGTATCGTCGTGAAAGAAAATACCAGTGAGACAAATCACGGAATCTAATGCATTGCAGCAAATCACTGGCGATTGGCGAAAACGCAGCGCAGGGCGACCCGCACGCAGCGGTGGAGGGAGGTGGGAAGGCGCTCCTGCTGCTAGGCGATGGCTCCTGCTCACGATGCTTGGGCGATGACGCACCTGACATGAGGGGCAGCCAGAGATTAGCGATCAACAATAGGCAGCTTCTGGACTATCGATTTGATCGAGCCTCGTGTCTTGCCGGCTGCCGGTCCGCCAAGGTTAGTCAGACTGGCCTTCGACATAGATCTGAAGCTTGAAGCCACGCTCGTCGTGCTTACTGAACGCTGCCCCGTGGCGAGAATTGGCACAGCCAGAGGCACAGTTCCATCATATACCCGGCCTGGTCTGCGAATGCTGATTTGAGCTGTAAGATTGCGCCTGATCCTTTGCTGGCCTTGCTCTGGTCCGCTTGTGGACTATGACAATTCAAGCGGCCTGCCTGGTGTACTGACTAGCAGTTGTGCGTACAGTCTCCAAAACTACAAACCTACAACACAGACGAAAAGAAAGAGATACTCCCATCAGACAGATACCGGAAGAAACACCCATTGGACCACGGCCAG|||||722|,CTGGCCGTGGTCCAATGGGTGTTTCTTCCGGTATCTGTCTGATGGGAGTATCTCTTTCTTTTCGTCTGTGTTGTAGGTTTGTAGTTTTGGAGACTGTACGCACAACTGCTAGTCAGTACACCAGGCAGGCCGCTTGAATTGTCATAGTCCACAAGCGGACCAGAGCAAGGCCAGCAAAGGATCAGGCGCAATCTTACAGCTCAAATCAGCATTCGCAGACCAGGCCGGGTATATGATGGAACTGTGCCTCTGGCTGTGCCAATTCTCGCCACGGGGCAGCGTTCAGTAAGCACGACGAGCGTGGCTTCAAGCTTCAGATCTATGTCGAAGGCCAGTCTGACTAACCTTGGCGGACCGGCAGCCGGCAAGACACGAGGCTCGATCAAATCGATAGTCCAGAAGCTGCCTATTGTTGATCGCTAATCTCTGGCTGCCCCTCATGTCAGGTGCGTCATCGCCCAAGCATCGTGAGCAGGAGCCATCGCCTAGCAGCAGGAGCGCCTTCCCACCTCCCTCCACCGCTGCGTGCGGGTCGCCCTGCGCTGCGTTTTCGCCAATCGCCAGTGATTTGCTGCAATGCATTAGATTCCGTGATTTGTCTCACTGGTATTTTCTTTCACGACGATACCTGACTTTTGTTGCTGCTGCGAGGCATTTCGCAAGTACTGCGACACCACCGTGCGATGTCATCTACAAACAAACCTGGCCCCAGCCTGGGCCACCTGGCCTTGTGCCATCGCCACTTTCGACACACTGAGAATCAGCATCCAAGTATTCAGCCTTTTTCTTCTCCTGCTTCTTTTCAATAGCAATTCTCTCCTCCACAGCAACAAAGATCCCTCAGCGCACAATAGCCTAATCCACGGCCGTCCCGCCCCATCCGCACTCGTGATATCGGCACAGGCTCCATCCTGTCCTCTGCGCTAATACGCCACTCTCTTCTGCTTCAACCCGCCAACGTGCACCGAGCCTTCAATTGATCTGTACGGCATGCTAATTCTCGCCGTTTAGGTGCTATCACTTTTACGACCCTCGTCTCCCTCTTTGGCTCGTTTCAATCTATTCACTTCTTTGTCTCTTGGCGCTGCTGCCTATTCTCCTTCTATTCTTGTTCCTTTCTTCGAGCCCCGAGCGTCACGCTTCCAGAGACATGGACGCGGTTTTCGGCTTCCATATACGAGAGATGGAGTGGGGGAGGGGCAGTCTGGTCTACAGGTTGCATGATGGCTACGTTCAATGGAGAAGAATAGAAAAAATGGTACCAAGCGACTGCGGCGGCGTAACCACAGCACTCGTAGGTACCCGTCATGAACCTGCAGCGCCCTCTGCACCTGCACCCTCTCGGCGGCGAGAGACCTGAGTTCGAGAGTCGAGGCAACATGCAAGCCGAGAGAAGACAGTGTGATGTGAAAGGGAATTCTTGTGCGAAGCGGCTTCAGCGTCGCACATTGTCCTCCATTGCCTCTTCGGCTCGTCTGCAAACCCGCACAACGCTGAGGGCAGAGAACACAGCCAGAAATGCAACGAGTGTCTGTACCGTTTCAACTCTCCCGCCTCGATGCCAAGAGACGATTCTAGCGATGAGGCGCCGGAGGAAAAGAACGCATCTGTCCAGCTCCCATGGGACATCTCTAGCGTGCCTATCTTTAGAGGTATGGAGAACCCCCAGAACTGATGGCTGGCCATTGGCACCACCTCACGATACGCGGCAAGTGGGGATTCAAGATGGAAATCTCGTTAATAGCCTTTTACCAACTCCAACCCACAGCACATTCCGGGCGCCACCAGTGGGCGTGCCATGGGACAGATTCGTCTCTAATCTGGTTAACCTTCCGAGCCACCTCGTGGGAAAACTGGGGGACGTGGCTTTGGCCTGACTCGATCCGCTCTAACTCAACCTCATCATAGATGGCTTCTGCCAGATTTGGGGAAATGTCAGTTCACAGTGCAGGATGAGCGGCCGGATTTTTTTTTCGGTTGGCCTTCCGGATAACGGTATTTTGTTTTCTCAACATTTACGACTCTAATTTTTCCATGTGCTCAGATCGACATGGCCAAAGCTGCTGCGACTCACACCGATAAACGCTGAGGCCGCTATCCGGCCACCATCCAGCGCCCAGGCACATACTAACGGACTGCCCTTCATTCTTTTCAACCAACACGATGCCTACTAATCGTTGTGCTACTGATGTTAGATACTATTGTCGCCCAGGGTATTCGCCATCAGTCAAACGCCCTTTTTTCCAATCCAAAGATCTACAGTAGCGACCGAAATCAGTGTCCGCTTTTATCAATGCAAAGTTTCTCTCCGCACAGACCACTTTGCGAGCCTGTGGCTGGTACAGTGCGAATCTTCTCTCACTATCATGAACTGTCCAATGGCGGTCCTAAAAGTTCCGTCCGTTTTTAGATGAAGTGCCATTTCCAGCGCCTAGTTGCGGCTACCATCGCCATCATCTTAGCTGACTTGCAGTATAACAGAAGTGGCAACACAGAACTACCTAAGCCCTACTAGATTTTCAATCAGATACTATATATAACAAAAGGCCCCTTTAACCCTCCATAACAAAGTTATTATACATAATAATTTAGAATTCAGTATACGGGTAAGTTATTTCACGCGCCTGTAAGGGCTTTATCCTTAGACAAGCCGTAGCCAAACGACTGGTTAAGCCTAGTAGAACCAACTTCAGTTACCTATTCTAACATGAGCTCTTGCTATATGCGGTCTTTATTAGTGTTATGTGTTGGGTTGCGATGATAAAGACAGCTGATTTTAATTTTAACTATCCTAGTCTATAGAAAACCGCATTACTAATACCCGACCTGATCTACACCCAGTAGTAACTGTAGCTCCAAACACAGCTAATGCACTTGGTCGATACTCTACGGGCAGCCAAACAGAGGCTTATTATTCCTTGTGATCCATGCTTTATCAGAGCTTATGCTATAGTGAGCATTAAGCGAGAAGGCCACCGAGCTTAACGAGCCGCTATGGCCTTCGAGAGTCTGTAGACAGGCGCCCGAGCTTGCATCCCATACTCTGACTATGTCATCGCTTGAGGCTGAGGCGAGCCTCTGGCCATCGGGCGAGAAGGCCACTGAGCTTACCGAGCCGCTATGGCCCTTGAGGGTCTGTAGACAGTCGCCCGAGCTTGCATCCCATACTCTGACTGTATGATCGCTTGAGGCTGAGGCGAGCCTCTGGCCATCGGGCGAGAAGGCCACCGAGCTTACCGAGCCGCTATGGCCCTTGAGGGTCTGTAAACAGTTGCCCGAGCTTGCATCCCATACTCTGACTGTATGATCGCTTGAGGCTGAGGCGAGCCGCTGGCCATCGGGCGAGAAGGCCACCGAGCTTACCCAGTCGCTATGGCCCTCTAAGGTCTGCAGACAGTCGCCCGAGCTTGCATCCCATACTCTAACTGTATTATTACTTGAGGCTGAGGCGAGCCTCTGGCCATCGGGCGAGAAGGCTACTAAGCTTACCGAGCCGTTATGGCCCTTGAGGGTCTGCAGACAGCGCCCGAGCTTGCATCCCATACTCTAACTGTGTGATCGCCTGAGGCTGAGGCGAGCCGCTGGCCATTAGGCGAGAAGGCCACCGAGCTTACCCAGCCGCTATGGCCCTTGAGGGTCTGTAGACAGTCGCCCGAGCTTGCATCCCATACTCTGACTTTGTGATCACTTGAGGCTGAGGCGAGCCGCTGGCCATCGGGCGAGAAGGCCACTGAGGTTACCCAGCCGCTATGGCCCTTGAGAGTCTGCAGATAGTTGCCCGAGCTTGCATCCCATACTCTGACTGTGTGATCGCCTGAGGCTGAGGCGAGCCTCTGGCCATCAGGCGAGAAGGCCACCGAGCTTACCGAGCCACTATGGCCCTCTAAGGTCTGCAGATAGTCGCCCGAGCTTGCATCCCATACTCTGACTGTGTAATCGCTTGAGGCTGAGGCGAGCCGCTGGCCATCAGGCGAGAAGGCCACCGAGCCGCTATGGCCCTCTAAGGTCTGCAGACAGTCGCCCGAGCTTGCATCCCATACTCTGACTGTCTGATCGCTTGAGGCTGAGGCGAGCCTCTGGCCATCGGGCGAGAAGGCCACTGAGCTTACCGAGCGGCTATGGCCCTCTAAGGTCTGCAGATAGTCGCCCGAGCTTGCATCCCATACTCTGACTGTATTATCGCTTGAGGCTGAGGCAAGCCGCTGGCCATCAGGCGAGAAGGGCTACCGAGCTTACCCAGTGGCTATGGCCCTCTAAGGTCTGTAGACAGTCGCCCGAGCTTGCATCCCATACTCTGACTGTCTGATCGCTTGAGGCTGAGGCGAGCCTCTGGCCATCGGGCGAGAAGGCCACTGAGCTTACCGAGCCGCTATGGCCCTTGAGGGTCTGTAGACAGTCGCCCGAGCTTACATCCCATACTCTGACTGTACGATCGCCTGAGGCTGAGGCGAGCCTCTGGCCATCAGGCGAGAAGGCCACCGAGCTTACCGAGCGTCTATGGCCCTCTAAGGTCTGTAGACAGTCGCCCGAGCTTGCATCCCATACTCTGACTGTGTGATCACTTGAGGCTGAGGCGAGCCGCTGGCCATCAGGCGAGAAGGACACCGAGCTTACCTGGCCGCTATGGCCCTCTAAGGTCTGCAGACAGGCATCCCAGCCTGCTTCCATAGCTGGCTTCAATAGCATCCATGACGGCTCTTCATCCTTGAATATTTTTCGAATTTTACTCTGTAGAGGGCTAAAGATAAGAGCAGACACGTAGGCTTGGAGCGGCGTAGATTCAATCACCCATTTATTCCGAAAAATAAATCGTCGGGCATCTTGTACTAAGCTTAATACTTGGCTCTCAGGCGTTTGTTCCTGTACTAGTTAGTTTGTATAAAACTAATGTGACTAAACGGAAACTAACTGCAAGTAGGTCTGTAAGCCTTGCTATAGCAAGGATGCCTTCTGACATGCCTCGCAGAAGACTCAACGCCTCTAACCAGTGGAGAAAATGATGGCGCAGAAATGCATCAATCAAGCCTCCCTCTTGAAGAGCAACCTTCATATTATCGCTAATATTATGATCGCAAAGATGATTAATCCAGTAGACGCATGAGTACCGTACCGCAATCAGAGGATCTGGATTGGGTCGTTGGAGTTGGCTGATAGGATATCCGGGAGCTCTTAAGCAGTAGATATCACGTTGTAATGTAGCATCCATGGATTGAAGCGATCGAGAAAAGATAGTGTAATGAATATCGTTCCCGCTAGAAGGAGAGATAGTAGACCAGGCGTTGTCTGTAGTCAAGTAATCTTTCGCTGATTGATGGATAAAGTAGATCGTATCACCACGAATGGCGAGAAAAGAGCCGCAGAGACGTATTATTTCTGTGAACGACAAGATGTCTTTTGAAAATTCCCTAGGACTTCTAATAAGAGAGCGAAGTTCGTGTAAGGTGACTGGCCGGTAGACAGTCGATATGATGGTGAGGACCTGCTCTGCAGAAAGAGATATTTCTGTCGTTCTTTAGTTTAAGAATCTGGTCTAGCATCCGCTCATAAAGAAAATTAAGGCCAGGTGGGTAAGTTTCTAGCTCCTCGCGTACATTCCAGCTTTGAACATCATCAAGATTCTGGCAGACTAAGGCCACCCAAAGAAACGTATTATGGGCCTTAGAAGTTAGATAGCGTTCGGTCTCTTCTCGTGTTTCATCATCATAACCATTCTCTTCCGCTAGAAGATTTACCTTATAATGAATATAAGTTTGAACAGCGGCGGAGATGGAATTCTCATTTAGCTCGAGGCATAGACTGATCTTCTGCTTGGCGCTTCTAAGTTTGTTCTCAATGTTGGGCCAGTTGCGACTTGACACAATCCATTTGGCGGAGGAGGAGGAAGAGATTTCTCTAACCAGGGCAAGGAGGCGTGGAAGTTCTTCTGTGCACTCATCAAGAGCGTCAATGATTAAGACGGCATCTTTAAGATTAGGATCATCAAGTATCGCCTTGAGTATCTTGGATAGAGCTGTCCAGGCATTGCTATCTTCAAACAGCTGTTTGCCTGCATGATCGTACTTGTCTCGCACATGAGAGATCAGCGATGGCTGCTGAACAATAAGGCTATAGATAAGCCCCCGCAGCACAGCCGTTGCACTTCTTAATCTTGCCTCAGTTGCCTGGCAGAAGAAGTATGATAAGCAACATGCTTTAAGCACCTCTAGCTCATTAATAATACCGCACAGCAGCATAGTCTTTCCTTTGCCAGGGTCCCCTTTGATCCAGAGTAGCCGACACTGCGGATCGTTACGCCACATCTGAAAGTCGTCATGGTCGAGGATCCAGCAGTACGAGTCCCTTAGTAGGTTGCCTTTAGTTTCTTCAATGCGCGTTTTGTCATCGCGGGGATCGGTGACTCGTAAGTCTGCTAAGCACGGGTCCGTTTGGGGGGCCGCGTAGTTGTGAATGACTCTTTGATCGATATTGACATTATTGCCAAAATTACTATTGGCAATATTGCTGGAATGTGGCGTCGTCGGACTCATTATTGTTGAAAAACTCCGAAAGTTATAATACCAAGTTGTTAATACATAGCTTAGTTAGAGTGAGGCATTGGCTATAGGCTTGGGAAAAATATGACGTCAGGAGTTAGCTTAACCCCTCATCTCAATAGATGTTATTAACTAATTAACTGCCTTAATATGCCACAAAAAGTTCTGAACACAGAGATACTTAAGGGCAATATGCAACTCCGACCACGTATTTAAAAATGATTCAATTCTCTATACAAGGAAGCTAGATCTAACTACAGGATAATACTGTAGTATGTTAGCTTTAAGTTGAGCGATCAAAGGGAAATAAGCTGATGACATTAGCTTTGCACCGCTGTTTTAGTATATATCCTCGCGGCCCGTCCCTAGACTCAGGGATGATCCCTTCCTTGTTGTATAATGAACTGAGTTTTACCCTTTTATGTAGTCATTAAGGGGGCATTAAATGGCCAAGCTAGTCTTATAGTGGTAGAATATCCTGACCCGATGAATGTCAGACAGCTTACGTGCAATCATTCCGTAAAATGGGTAATAATATTACTTCAGCCGATGCAGGAGAGCGGTTGGTTTGATAGTGCGGGGCAGCGATATGTTGATCAGATTTTCAATATTCTTCCAAGCATCGTGCGGTCGCTGCAGCTATAGGCTTGCTTAAACTGTTATGTGTCAGGGTGATCCTCGTCAAACCATCCCAATCATTAAATTATGTCTTAATGCGCCGGGTTGTGGATTTATTAGCACTTGTAAGTGATAAAAGAGCCTGTTCTGGGCGCTTCTTGGTGGCATAAACTGGCCGATCTTGTTGCTGCCTAGATGGCGGCAAATTGACGTCATGACTAAAGACTAGTTCCGGCTCGTTGTATGGCCTGCTCGGAAGCTGCGCACGGTATCAGCCACAATGCGCCACAAAAATGGTCCGTGCGGAGAGAAACTTTACATCAACAAAGCGGACACTCATTTCGGGCGCTACTGTAACAGCCAAATCCGACCGATGCCTCTCACAAGGCACAAAATTGAGTCAACCCCACCCACCTGCAATTTTTATTCTGAGCACTTGGCCAACGAGCGGCCAAGCCGATCCATATGGCTTGTACTCCGTACGTCCTCACAGATCCATTCTACCAACCACGCTGTGTGTGTGTGTGTGTCCTCTTGATTTGAGGCTACATACATCCCGAGTACCTGCATGCATTAGTTATCTGGAAGGATTAGACCATGTTTGAGGCAGGGTGGTAATGGCCCTGACTCGCGCGCTACTGATGGAAGAGAAATGGCAACAATGTTCAAGCTTGCCAAAGAAGGTATCTCGCATGCGGATCGTACCACTCGCTCAGCTCAGCGATGTAAATTCTCTCGCATCTAGAAAGCCCATGAAGCCTGAATATTTCCATTAGTAGTTGCCTAAGCCTTGATGCAGAGTGTAAGAGGTAGGAACTGTAGTGACGTGTTGTGTATAACGAACATGGCAACGTCACTGGGATGAAGTTGAAGTAATCAGCTGAAGAATGGTGTCTCCCAAGAGGAAAAATCACTTTTTGGTAATGTAGACCCAAGAAAAAACATTTAGGGAAATCTGAATGTGACAAAACCGTGGCTCGAGATGAACGTTTGTCGTGACATCTTTTTTGTCATTACCGCCGCCAAGAACGCTTTTTGACGCACGTCTGTCGCCCACATCGCCTATTTACAATAGTACATATTGTGTCCAGAAAGAAAAGCCTTTTGCCTTCTATCGAGCGC|upstream_gene_variant|MODIFIER|TRIREDRAFT_104322|gene-TRIREDRAFT_104322|transcript|XM_006962861.1|protein_coding||c.-4886delAinsCTGGCCGTGGTCCAATGGGTGTTTCTTCCGGTATCTGTCTGATGGGAGTATCTCTTTCTTTTCGTCTGTGTTGTAGGTTTGTAGTTTTGGAGACTGTACGCACAACTGCTAGTCAGTACACCAGGCAGGCCGCTTGAATTGTCATAGTCCACAAGCGGACCAGAGCAAGGCCAGCAAAGGATCAGGCGCAATCTTACAGCTCAAATCAGCATTCGCAGACCAGGCCGGGTATATGATGGAACTGTGCCTCTGGCTGTGCCAATTCTCGCCACGGGGCAGCGTTCAGTAAGCACGACGAGCGTGGCTTCAAGCTTCAGATCTATGTCGAAGGCCAGTCTGACTAACCTTGGCGGACCGGCAGCCGGCAAGACACGAGGCTCGATCAAATCGATAGTCCAGAAGCTGCCTATTGTTGATCGCTAATCTCTGGCTGCCCCTCATGTCAGGTGCGTCATCGCCCAAGCATCGTGAGCAGGAGCCATCGCCTAGCAGCAGGAGCGCCTTCCCACCTCCCTCCACCGCTGCGTGCGGGTCGCCCTGCGCTGCGTTTTCGCCAATCGCCAGTGATTTGCTGCAATGCATTAGATTCCGTGATTTGTCTCACTGGTATTTTCTTTCACGACGATACCTGACTTTTGTTGCTGCTGCGAGGCATTTCGCAAGTACTGCGACACCACCGTGCGATGTCATCTACAAACAAACCTGGCCCCAGCCTGGGCCACCTGGCCTTGTGCCATCGCCACTTTCGACACACTGAGAATCAGCATCCAAGTATTCAGCCTTTTTCTTCTCCTGCTTCTTTTCAATAGCAATTCTCTCCTCCACAGCAACAAAGATCCCTCAGCGCACAATAGCCTAATCCACGGCCGTCCCGCCCCATCCGCACTCGTGATATCGGCACAGGCTCCATCCTGTCCTCTGCGCTAATACGCCACTCTCTTCTGCTTCAACCCGCCAACGTGCACCGAGCCTTCAATTGATCTGTACGGCATGCTAATTCTCGCCGTTTAGGTGCTATCACTTTTACGACCCTCGTCTCCCTCTTTGGCTCGTTTCAATCTATTCACTTCTTTGTCTCTTGGCGCTGCTGCCTATTCTCCTTCTATTCTTGTTCCTTTCTTCGAGCCCCGAGCGTCACGCTTCCAGAGACATGGACGCGGTTTTCGGCTTCCATATACGAGAGATGGAGTGGGGGAGGGGCAGTCTGGTCTACAGGTTGCATGATGGCTACGTTCAATGGAGAAGAATAGAAAAAATGGTACCAAGCGACTGCGGCGGCGTAACCACAGCACTCGTAGGTACCCGTCATGAACCTGCAGCGCCCTCTGCACCTGCACCCTCTCGGCGGCGAGAGACCTGAGTTCGAGAGTCGAGGCAACATGCAAGCCGAGAGAAGACAGTGTGATGTGAAAGGGAATTCTTGTGCGAAGCGGCTTCAGCGTCGCACATTGTCCTCCATTGCCTCTTCGGCTCGTCTGCAAACCCGCACAACGCTGAGGGCAGAGAACACAGCCAGAAATGCAACGAGTGTCTGTACCGTTTCAACTCTCCCGCCTCGATGCCAAGAGACGATTCTAGCGATGAGGCGCCGGAGGAAAAGAACGCATCTGTCCAGCTCCCATGGGACATCTCTAGCGTGCCTATCTTTAGAGGTATGGAGAACCCCCAGAACTGATGGCTGGCCATTGGCACCACCTCACGATACGCGGCAAGTGGGGATTCAAGATGGAAATCTCGTTAATAGCCTTTTACCAACTCCAACCCACAGCACATTCCGGGCGCCACCAGTGGGCGTGCCATGGGACAGATTCGTCTCTAATCTGGTTAACCTTCCGAGCCACCTCGTGGGAAAACTGGGGGACGTGGCTTTGGCCTGACTCGATCCGCTCTAACTCAACCTCATCATAGATGGCTTCTGCCAGATTTGGGGAAATGTCAGTTCACAGTGCAGGATGAGCGGCCGGATTTTTTTTTCGGTTGGCCTTCCGGATAACGGTATTTTGTTTTCTCAACATTTACGACTCTAATTTTTCCATGTGCTCAGATCGACATGGCCAAAGCTGCTGCGACTCACACCGATAAACGCTGAGGCCGCTATCCGGCCACCATCCAGCGCCCAGGCACATACTAACGGACTGCCCTTCATTCTTTTCAACCAACACGATGCCTACTAATCGTTGTGCTACTGATGTTAGATACTATTGTCGCCCAGGGTATTCGCCATCAGTCAAACGCCCTTTTTTCCAATCCAAAGATCTACAGTAGCGACCGAAATCAGTGTCCGCTTTTATCAATGCAAAGTTTCTCTCCGCACAGACCACTTTGCGAGCCTGTGGCTGGTACAGTGCGAATCTTCTCTCACTATCATGAACTGTCCAATGGCGGTCCTAAAAGTTCCGTCCGTTTTTAGATGAAGTGCCATTTCCAGCGCCTAGTTGCGGCTACCATCGCCATCATCTTAGCTGACTTGCAGTATAACAGAAGTGGCAACACAGAACTACCTAAGCCCTACTAGATTTTCAATCAGATACTATATATAACAAAAGGCCCCTTTAACCCTCCATAACAAAGTTATTATACATAATAATTTAGAATTCAGTATACGGGTAAGTTATTTCACGCGCCTGTAAGGGCTTTATCCTTAGACAAGCCGTAGCCAAACGACTGGTTAAGCCTAGTAGAACCAACTTCAGTTACCTATTCTAACATGAGCTCTTGCTATATGCGGTCTTTATTAGTGTTATGTGTTGGGTTGCGATGATAAAGACAGCTGATTTTAATTTTAACTATCCTAGTCTATAGAAAACCGCATTACTAATACCCGACCTGATCTACACCCAGTAGTAACTGTAGCTCCAAACACAGCTAATGCACTTGGTCGATACTCTACGGGCAGCCAAACAGAGGCTTATTATTCCTTGTGATCCATGCTTTATCAGAGCTTATGCTATAGTGAGCATTAAGCGAGAAGGCCACCGAGCTTAACGAGCCGCTATGGCCTTCGAGAGTCTGTAGACAGGCGCCCGAGCTTGCATCCCATACTCTGACTATGTCATCGCTTGAGGCTGAGGCGAGCCTCTGGCCATCGGGCGAGAAGGCCACTGAGCTTACCGAGCCGCTATGGCCCTTGAGGGTCTGTAGACAGTCGCCCGAGCTTGCATCCCATACTCTGACTGTATGATCGCTTGAGGCTGAGGCGAGCCTCTGGCCATCGGGCGAGAAGGCCACCGAGCTTACCGAGCCGCTATGGCCCTTGAGGGTCTGTAAACAGTTGCCCGAGCTTGCATCCCATACTCTGACTGTATGATCGCTTGAGGCTGAGGCGAGCCGCTGGCCATCGGGCGAGAAGGCCACCGAGCTTACCCAGTCGCTATGGCCCTCTAAGGTCTGCAGACAGTCGCCCGAGCTTGCATCCCATACTCTAACTGTATTATTACTTGAGGCTGAGGCGAGCCTCTGGCCATCGGGCGAGAAGGCTACTAAGCTTACCGAGCCGTTATGGCCCTTGAGGGTCTGCAGACAGCGCCCGAGCTTGCATCCCATACTCTAACTGTGTGATCGCCTGAGGCTGAGGCGAGCCGCTGGCCATTAGGCGAGAAGGCCACCGAGCTTACCCAGCCGCTATGGCCCTTGAGGGTCTGTAGACAGTCGCCCGAGCTTGCATCCCATACTCTGACTTTGTGATCACTTGAGGCTGAGGCGAGCCGCTGGCCATCGGGCGAGAAGGCCACTGAGGTTACCCAGCCGCTATGGCCCTTGAGAGTCTGCAGATAGTTGCCCGAGCTTGCATCCCATACTCTGACTGTGTGATCGCCTGAGGCTGAGGCGAGCCTCTGGCCATCAGGCGAGAAGGCCACCGAGCTTACCGAGCCACTATGGCCCTCTAAGGTCTGCAGATAGTCGCCCGAGCTTGCATCCCATACTCTGACTGTGTAATCGCTTGAGGCTGAGGCGAGCCGCTGGCCATCAGGCGAGAAGGCCACCGAGCCGCTATGGCCCTCTAAGGTCTGCAGACAGTCGCCCGAGCTTGCATCCCATACTCTGACTGTCTGATCGCTTGAGGCTGAGGCGAGCCTCTGGCCATCGGGCGAGAAGGCCACTGAGCTTACCGAGCGGCTATGGCCCTCTAAGGTCTGCAGATAGTCGCCCGAGCTTGCATCCCATACTCTGACTGTATTATCGCTTGAGGCTGAGGCAAGCCGCTGGCCATCAGGCGAGAAGGGCTACCGAGCTTACCCAGTGGCTATGGCCCTCTAAGGTCTGTAGACAGTCGCCCGAGCTTGCATCCCATACTCTGACTGTCTGATCGCTTGAGGCTGAGGCGAGCCTCTGGCCATCGGGCGAGAAGGCCACTGAGCTTACCGAGCCGCTATGGCCCTTGAGGGTCTGTAGACAGTCGCCCGAGCTTACATCCCATACTCTGACTGTACGATCGCCTGAGGCTGAGGCGAGCCTCTGGCCATCAGGCGAGAAGGCCACCGAGCTTACCGAGCGTCTATGGCCCTCTAAGGTCTGTAGACAGTCGCCCGAGCTTGCATCCCATACTCTGACTGTGTGATCACTTGAGGCTGAGGCGAGCCGCTGGCCATCAGGCGAGAAGGACACCGAGCTTACCTGGCCGCTATGGCCCTCTAAGGTCTGCAGACAGGCATCCCAGCCTGCTTCCATAGCTGGCTTCAATAGCATCCATGACGGCTCTTCATCCTTGAATATTTTTCGAATTTTACTCTGTAGAGGGCTAAAGATAAGAGCAGACACGTAGGCTTGGAGCGGCGTAGATTCAATCACCCATTTATTCCGAAAAATAAATCGTCGGGCATCTTGTACTAAGCTTAATACTTGGCTCTCAGGCGTTTGTTCCTGTACTAGTTAGTTTGTATAAAACTAATGTGACTAAACGGAAACTAACTGCAAGTAGGTCTGTAAGCCTTGCTATAGCAAGGATGCCTTCTGACATGCCTCGCAGAAGACTCAACGCCTCTAACCAGTGGAGAAAATGATGGCGCAGAAATGCATCAATCAAGCCTCCCTCTTGAAGAGCAACCTTCATATTATCGCTAATATTATGATCGCAAAGATGATTAATCCAGTAGACGCATGAGTACCGTACCGCAATCAGAGGATCTGGATTGGGTCGTTGGAGTTGGCTGATAGGATATCCGGGAGCTCTTAAGCAGTAGATATCACGTTGTAATGTAGCATCCATGGATTGAAGCGATCGAGAAAAGATAGTGTAATGAATATCGTTCCCGCTAGAAGGAGAGATAGTAGACCAGGCGTTGTCTGTAGTCAAGTAATCTTTCGCTGATTGATGGATAAAGTAGATCGTATCACCACGAATGGCGAGAAAAGAGCCGCAGAGACGTATTATTTCTGTGAACGACAAGATGTCTTTTGAAAATTCCCTAGGACTTCTAATAAGAGAGCGAAGTTCGTGTAAGGTGACTGGCCGGTAGACAGTCGATATGATGGTGAGGACCTGCTCTGCAGAAAGAGATATTTCTGTCGTTCTTTAGTTTAAGAATCTGGTCTAGCATCCGCTCATAAAGAAAATTAAGGCCAGGTGGGTAAGTTTCTAGCTCCTCGCGTACATTCCAGCTTTGAACATCATCAAGATTCTGGCAGACTAAGGCCACCCAAAGAAACGTATTATGGGCCTTAGAAGTTAGATAGCGTTCGGTCTCTTCTCGTGTTTCATCATCATAACCATTCTCTTCCGCTAGAAGATTTACCTTATAATGAATATAAGTTTGAACAGCGGCGGAGATGGAATTCTCATTTAGCTCGAGGCATAGACTGATCTTCTGCTTGGCGCTTCTAAGTTTGTTCTCAATGTTGGGCCAGTTGCGACTTGACACAATCCATTTGGCGGAGGAGGAGGAAGAGATTTCTCTAACCAGGGCAAGGAGGCGTGGAAGTTCTTCTGTGCACTCATCAAGAGCGTCAATGATTAAGACGGCATCTTTAAGATTAGGATCATCAAGTATCGCCTTGAGTATCTTGGATAGAGCTGTCCAGGCATTGCTATCTTCAAACAGCTGTTTGCCTGCATGATCGTACTTGTCTCGCACATGAGAGATCAGCGATGGCTGCTGAACAATAAGGCTATAGATAAGCCCCCGCAGCACAGCCGTTGCACTTCTTAATCTTGCCTCAGTTGCCTGGCAGAAGAAGTATGATAAGCAACATGCTTTAAGCACCTCTAGCTCATTAATAATACCGCACAGCAGCATAGTCTTTCCTTTGCCAGGGTCCCCTTTGATCCAGAGTAGCCGACACTGCGGATCGTTACGCCACATCTGAAAGTCGTCATGGTCGAGGATCCAGCAGTACGAGTCCCTTAGTAGGTTGCCTTTAGTTTCTTCAATGCGCGTTTTGTCATCGCGGGGATCGGTGACTCGTAAGTCTGCTAAGCACGGGTCCGTTTGGGGGGCCGCGTAGTTGTGAATGACTCTTTGATCGATATTGACATTATTGCCAAAATTACTATTGGCAATATTGCTGGAATGTGGCGTCGTCGGACTCATTATTGTTGAAAAACTCCGAAAGTTATAATACCAAGTTGTTAATACATAGCTTAGTTAGAGTGAGGCATTGGCTATAGGCTTGGGAAAAATATGACGTCAGGAGTTAGCTTAACCCCTCATCTCAATAGATGTTATTAACTAATTAACTGCCTTAATATGCCACAAAAAGTTCTGAACACAGAGATACTTAAGGGCAATATGCAACTCCGACCACGTATTTAAAAATGATTCAATTCTCTATACAAGGAAGCTAGATCTAACTACAGGATAATACTGTAGTATGTTAGCTTTAAGTTGAGCGATCAAAGGGAAATAAGCTGATGACATTAGCTTTGCACCGCTGTTTTAGTATATATCCTCGCGGCCCGTCCCTAGACTCAGGGATGATCCCTTCCTTGTTGTATAATGAACTGAGTTTTACCCTTTTATGTAGTCATTAAGGGGGCATTAAATGGCCAAGCTAGTCTTATAGTGGTAGAATATCCTGACCCGATGAATGTCAGACAGCTTACGTGCAATCATTCCGTAAAATGGGTAATAATATTACTTCAGCCGATGCAGGAGAGCGGTTGGTTTGATAGTGCGGGGCAGCGATATGTTGATCAGATTTTCAATATTCTTCCAAGCATCGTGCGGTCGCTGCAGCTATAGGCTTGCTTAAACTGTTATGTGTCAGGGTGATCCTCGTCAAACCATCCCAATCATTAAATTATGTCTTAATGCGCCGGGTTGTGGATTTATTAGCACTTGTAAGTGATAAAAGAGCCTGTTCTGGGCGCTTCTTGGTGGCATAAACTGGCCGATCTTGTTGCTGCCTAGATGGCGGCAAATTGACGTCATGACTAAAGACTAGTTCCGGCTCGTTGTATGGCCTGCTCGGAAGCTGCGCACGGTATCAGCCACAATGCGCCACAAAAATGGTCCGTGCGGAGAGAAACTTTACATCAACAAAGCGGACACTCATTTCGGGCGCTACTGTAACAGCCAAATCCGACCGATGCCTCTCACAAGGCACAAAATTGAGTCAACCCCACCCACCTGCAATTTTTATTCTGAGCACTTGGCCAACGAGCGGCCAAGCCGATCCATATGGCTTGTACTCCGTACGTCCTCACAGATCCATTCTACCAACCACGCTGTGTGTGTGTGTGTGTCCTCTTGATTTGAGGCTACATACATCCCGAGTACCTGCATGCATTAGTTATCTGGAAGGATTAGACCATGTTTGAGGCAGGGTGGTAATGGCCCTGACTCGCGCGCTACTGATGGAAGAGAAATGGCAACAATGTTCAAGCTTGCCAAAGAAGGTATCTCGCATGCGGATCGTACCACTCGCTCAGCTCAGCGATGTAAATTCTCTCGCATCTAGAAAGCCCATGAAGCCTGAATATTTCCATTAGTAGTTGCCTAAGCCTTGATGCAGAGTGTAAGAGGTAGGAACTGTAGTGACGTGTTGTGTATAACGAACATGGCAACGTCACTGGGATGAAGTTGAAGTAATCAGCTGAAGAATGGTGTCTCCCAAGAGGAAAAATCACTTTTTGGTAATGTAGACCCAAGAAAAAACATTTAGGGAAATCTGAATGTGACAAAACCGTGGCTCGAGATGAACGTTTGTCGTGACATCTTTTTTGTCATTACCGCCGCCAAGAACGCTTTTTGACGCACGTCTGTCGCCCACATCGCCTATTTACAATAGTACATATTGTGTCCAGAAAGAAAAGCCTTTTGCCTTCTATCGAGCGC|||||3132|WARNING_TRANSCRIPT_NO_START_CODON,CTGGCCGTGGTCCAATGGGTGTTTCTTCCGGTATCTGTCTGATGGGAGTATCTCTTTCTTTTCGTCTGTGTTGTAGGTTTGTAGTTTTGGAGACTGTACGCACAACTGCTAGTCAGTACACCAGGCAGGCCGCTTGAATTGTCATAGTCCACAAGCGGACCAGAGCAAGGCCAGCAAAGGATCAGGCGCAATCTTACAGCTCAAATCAGCATTCGCAGACCAGGCCGGGTATATGATGGAACTGTGCCTCTGGCTGTGCCAATTCTCGCCACGGGGCAGCGTTCAGTAAGCACGACGAGCGTGGCTTCAAGCTTCAGATCTATGTCGAAGGCCAGTCTGACTAACCTTGGCGGACCGGCAGCCGGCAAGACACGAGGCTCGATCAAATCGATAGTCCAGAAGCTGCCTATTGTTGATCGCTAATCTCTGGCTGCCCCTCATGTCAGGTGCGTCATCGCCCAAGCATCGTGAGCAGGAGCCATCGCCTAGCAGCAGGAGCGCCTTCCCACCTCCCTCCACCGCTGCGTGCGGGTCGCCCTGCGCTGCGTTTTCGCCAATCGCCAGTGATTTGCTGCAATGCATTAGATTCCGTGATTTGTCTCACTGGTATTTTCTTTCACGACGATACCTGACTTTTGTTGCTGCTGCGAGGCATTTCGCAAGTACTGCGACACCACCGTGCGATGTCATCTACAAACAAACCTGGCCCCAGCCTGGGCCACCTGGCCTTGTGCCATCGCCACTTTCGACACACTGAGAATCAGCATCCAAGTATTCAGCCTTTTTCTTCTCCTGCTTCTTTTCAATAGCAATTCTCTCCTCCACAGCAACAAAGATCCCTCAGCGCACAATAGCCTAATCCACGGCCGTCCCGCCCCATCCGCACTCGTGATATCGGCACAGGCTCCATCCTGTCCTCTGCGCTAATACGCCACTCTCTTCTGCTTCAACCCGCCAACGTGCACCGAGCCTTCAATTGATCTGTACGGCATGCTAATTCTCGCCGTTTAGGTGCTATCACTTTTACGACCCTCGTCTCCCTCTTTGGCTCGTTTCAATCTATTCACTTCTTTGTCTCTTGGCGCTGCTGCCTATTCTCCTTCTATTCTTGTTCCTTTCTTCGAGCCCCGAGCGTCACGCTTCCAGAGACATGGACGCGGTTTTCGGCTTCCATATACGAGAGATGGAGTGGGGGAGGGGCAGTCTGGTCTACAGGTTGCATGATGGCTACGTTCAATGGAGAAGAATAGAAAAAATGGTACCAAGCGACTGCGGCGGCGTAACCACAGCACTCGTAGGTACCCGTCATGAACCTGCAGCGCCCTCTGCACCTGCACCCTCTCGGCGGCGAGAGACCTGAGTTCGAGAGTCGAGGCAACATGCAAGCCGAGAGAAGACAGTGTGATGTGAAAGGGAATTCTTGTGCGAAGCGGCTTCAGCGTCGCACATTGTCCTCCATTGCCTCTTCGGCTCGTCTGCAAACCCGCACAACGCTGAGGGCAGAGAACACAGCCAGAAATGCAACGAGTGTCTGTACCGTTTCAACTCTCCCGCCTCGATGCCAAGAGACGATTCTAGCGATGAGGCGCCGGAGGAAAAGAACGCATCTGTCCAGCTCCCATGGGACATCTCTAGCGTGCCTATCTTTAGAGGTATGGAGAACCCCCAGAACTGATGGCTGGCCATTGGCACCACCTCACGATACGCGGCAAGTGGGGATTCAAGATGGAAATCTCGTTAATAGCCTTTTACCAACTCCAACCCACAGCACATTCCGGGCGCCACCAGTGGGCGTGCCATGGGACAGATTCGTCTCTAATCTGGTTAACCTTCCGAGCCACCTCGTGGGAAAACTGGGGGACGTGGCTTTGGCCTGACTCGATCCGCTCTAACTCAACCTCATCATAGATGGCTTCTGCCAGATTTGGGGAAATGTCAGTTCACAGTGCAGGATGAGCGGCCGGATTTTTTTTTCGGTTGGCCTTCCGGATAACGGTATTTTGTTTTCTCAACATTTACGACTCTAATTTTTCCATGTGCTCAGATCGACATGGCCAAAGCTGCTGCGACTCACACCGATAAACGCTGAGGCCGCTATCCGGCCACCATCCAGCGCCCAGGCACATACTAACGGACTGCCCTTCATTCTTTTCAACCAACACGATGCCTACTAATCGTTGTGCTACTGATGTTAGATACTATTGTCGCCCAGGGTATTCGCCATCAGTCAAACGCCCTTTTTTCCAATCCAAAGATCTACAGTAGCGACCGAAATCAGTGTCCGCTTTTATCAATGCAAAGTTTCTCTCCGCACAGACCACTTTGCGAGCCTGTGGCTGGTACAGTGCGAATCTTCTCTCACTATCATGAACTGTCCAATGGCGGTCCTAAAAGTTCCGTCCGTTTTTAGATGAAGTGCCATTTCCAGCGCCTAGTTGCGGCTACCATCGCCATCATCTTAGCTGACTTGCAGTATAACAGAAGTGGCAACACAGAACTACCTAAGCCCTACTAGATTTTCAATCAGATACTATATATAACAAAAGGCCCCTTTAACCCTCCATAACAAAGTTATTATACATAATAATTTAGAATTCAGTATACGGGTAAGTTATTTCACGCGCCTGTAAGGGCTTTATCCTTAGACAAGCCGTAGCCAAACGACTGGTTAAGCCTAGTAGAACCAACTTCAGTTACCTATTCTAACATGAGCTCTTGCTATATGCGGTCTTTATTAGTGTTATGTGTTGGGTTGCGATGATAAAGACAGCTGATTTTAATTTTAACTATCCTAGTCTATAGAAAACCGCATTACTAATACCCGACCTGATCTACACCCAGTAGTAACTGTAGCTCCAAACACAGCTAATGCACTTGGTCGATACTCTACGGGCAGCCAAACAGAGGCTTATTATTCCTTGTGATCCATGCTTTATCAGAGCTTATGCTATAGTGAGCATTAAGCGAGAAGGCCACCGAGCTTAACGAGCCGCTATGGCCTTCGAGAGTCTGTAGACAGGCGCCCGAGCTTGCATCCCATACTCTGACTATGTCATCGCTTGAGGCTGAGGCGAGCCTCTGGCCATCGGGCGAGAAGGCCACTGAGCTTACCGAGCCGCTATGGCCCTTGAGGGTCTGTAGACAGTCGCCCGAGCTTGCATCCCATACTCTGACTGTATGATCGCTTGAGGCTGAGGCGAGCCTCTGGCCATCGGGCGAGAAGGCCACCGAGCTTACCGAGCCGCTATGGCCCTTGAGGGTCTGTAAACAGTTGCCCGAGCTTGCATCCCATACTCTGACTGTATGATCGCTTGAGGCTGAGGCGAGCCGCTGGCCATCGGGCGAGAAGGCCACCGAGCTTACCCAGTCGCTATGGCCCTCTAAGGTCTGCAGACAGTCGCCCGAGCTTGCATCCCATACTCTAACTGTATTATTACTTGAGGCTGAGGCGAGCCTCTGGCCATCGGGCGAGAAGGCTACTAAGCTTACCGAGCCGTTATGGCCCTTGAGGGTCTGCAGACAGCGCCCGAGCTTGCATCCCATACTCTAACTGTGTGATCGCCTGAGGCTGAGGCGAGCCGCTGGCCATTAGGCGAGAAGGCCACCGAGCTTACCCAGCCGCTATGGCCCTTGAGGGTCTGTAGACAGTCGCCCGAGCTTGCATCCCATACTCTGACTTTGTGATCACTTGAGGCTGAGGCGAGCCGCTGGCCATCGGGCGAGAAGGCCACTGAGGTTACCCAGCCGCTATGGCCCTTGAGAGTCTGCAGATAGTTGCCCGAGCTTGCATCCCATACTCTGACTGTGTGATCGCCTGAGGCTGAGGCGAGCCTCTGGCCATCAGGCGAGAAGGCCACCGAGCTTACCGAGCCACTATGGCCCTCTAAGGTCTGCAGATAGTCGCCCGAGCTTGCATCCCATACTCTGACTGTGTAATCGCTTGAGGCTGAGGCGAGCCGCTGGCCATCAGGCGAGAAGGCCACCGAGCCGCTATGGCCCTCTAAGGTCTGCAGACAGTCGCCCGAGCTTGCATCCCATACTCTGACTGTCTGATCGCTTGAGGCTGAGGCGAGCCTCTGGCCATCGGGCGAGAAGGCCACTGAGCTTACCGAGCGGCTATGGCCCTCTAAGGTCTGCAGATAGTCGCCCGAGCTTGCATCCCATACTCTGACTGTATTATCGCTTGAGGCTGAGGCAAGCCGCTGGCCATCAGGCGAGAAGGGCTACCGAGCTTACCCAGTGGCTATGGCCCTCTAAGGTCTGTAGACAGTCGCCCGAGCTTGCATCCCATACTCTGACTGTCTGATCGCTTGAGGCTGAGGCGAGCCTCTGGCCATCGGGCGAGAAGGCCACTGAGCTTACCGAGCCGCTATGGCCCTTGAGGGTCTGTAGACAGTCGCCCGAGCTTACATCCCATACTCTGACTGTACGATCGCCTGAGGCTGAGGCGAGCCTCTGGCCATCAGGCGAGAAGGCCACCGAGCTTACCGAGCGTCTATGGCCCTCTAAGGTCTGTAGACAGTCGCCCGAGCTTGCATCCCATACTCTGACTGTGTGATCACTTGAGGCTGAGGCGAGCCGCTGGCCATCAGGCGAGAAGGACACCGAGCTTACCTGGCCGCTATGGCCCTCTAAGGTCTGCAGACAGGCATCCCAGCCTGCTTCCATAGCTGGCTTCAATAGCATCCATGACGGCTCTTCATCCTTGAATATTTTTCGAATTTTACTCTGTAGAGGGCTAAAGATAAGAGCAGACACGTAGGCTTGGAGCGGCGTAGATTCAATCACCCATTTATTCCGAAAAATAAATCGTCGGGCATCTTGTACTAAGCTTAATACTTGGCTCTCAGGCGTTTGTTCCTGTACTAGTTAGTTTGTATAAAACTAATGTGACTAAACGGAAACTAACTGCAAGTAGGTCTGTAAGCCTTGCTATAGCAAGGATGCCTTCTGACATGCCTCGCAGAAGACTCAACGCCTCTAACCAGTGGAGAAAATGATGGCGCAGAAATGCATCAATCAAGCCTCCCTCTTGAAGAGCAACCTTCATATTATCGCTAATATTATGATCGCAAAGATGATTAATCCAGTAGACGCATGAGTACCGTACCGCAATCAGAGGATCTGGATTGGGTCGTTGGAGTTGGCTGATAGGATATCCGGGAGCTCTTAAGCAGTAGATATCACGTTGTAATGTAGCATCCATGGATTGAAGCGATCGAGAAAAGATAGTGTAATGAATATCGTTCCCGCTAGAAGGAGAGATAGTAGACCAGGCGTTGTCTGTAGTCAAGTAATCTTTCGCTGATTGATGGATAAAGTAGATCGTATCACCACGAATGGCGAGAAAAGAGCCGCAGAGACGTATTATTTCTGTGAACGACAAGATGTCTTTTGAAAATTCCCTAGGACTTCTAATAAGAGAGCGAAGTTCGTGTAAGGTGACTGGCCGGTAGACAGTCGATATGATGGTGAGGACCTGCTCTGCAGAAAGAGATATTTCTGTCGTTCTTTAGTTTAAGAATCTGGTCTAGCATCCGCTCATAAAGAAAATTAAGGCCAGGTGGGTAAGTTTCTAGCTCCTCGCGTACATTCCAGCTTTGAACATCATCAAGATTCTGGCAGACTAAGGCCACCCAAAGAAACGTATTATGGGCCTTAGAAGTTAGATAGCGTTCGGTCTCTTCTCGTGTTTCATCATCATAACCATTCTCTTCCGCTAGAAGATTTACCTTATAATGAATATAAGTTTGAACAGCGGCGGAGATGGAATTCTCATTTAGCTCGAGGCATAGACTGATCTTCTGCTTGGCGCTTCTAAGTTTGTTCTCAATGTTGGGCCAGTTGCGACTTGACACAATCCATTTGGCGGAGGAGGAGGAAGAGATTTCTCTAACCAGGGCAAGGAGGCGTGGAAGTTCTTCTGTGCACTCATCAAGAGCGTCAATGATTAAGACGGCATCTTTAAGATTAGGATCATCAAGTATCGCCTTGAGTATCTTGGATAGAGCTGTCCAGGCATTGCTATCTTCAAACAGCTGTTTGCCTGCATGATCGTACTTGTCTCGCACATGAGAGATCAGCGATGGCTGCTGAACAATAAGGCTATAGATAAGCCCCCGCAGCACAGCCGTTGCACTTCTTAATCTTGCCTCAGTTGCCTGGCAGAAGAAGTATGATAAGCAACATGCTTTAAGCACCTCTAGCTCATTAATAATACCGCACAGCAGCATAGTCTTTCCTTTGCCAGGGTCCCCTTTGATCCAGAGTAGCCGACACTGCGGATCGTTACGCCACATCTGAAAGTCGTCATGGTCGAGGATCCAGCAGTACGAGTCCCTTAGTAGGTTGCCTTTAGTTTCTTCAATGCGCGTTTTGTCATCGCGGGGATCGGTGACTCGTAAGTCTGCTAAGCACGGGTCCGTTTGGGGGGCCGCGTAGTTGTGAATGACTCTTTGATCGATATTGACATTATTGCCAAAATTACTATTGGCAATATTGCTGGAATGTGGCGTCGTCGGACTCATTATTGTTGAAAAACTCCGAAAGTTATAATACCAAGTTGTTAATACATAGCTTAGTTAGAGTGAGGCATTGGCTATAGGCTTGGGAAAAATATGACGTCAGGAGTTAGCTTAACCCCTCATCTCAATAGATGTTATTAACTAATTAACTGCCTTAATATGCCACAAAAAGTTCTGAACACAGAGATACTTAAGGGCAATATGCAACTCCGACCACGTATTTAAAAATGATTCAATTCTCTATACAAGGAAGCTAGATCTAACTACAGGATAATACTGTAGTATGTTAGCTTTAAGTTGAGCGATCAAAGGGAAATAAGCTGATGACATTAGCTTTGCACCGCTGTTTTAGTATATATCCTCGCGGCCCGTCCCTAGACTCAGGGATGATCCCTTCCTTGTTGTATAATGAACTGAGTTTTACCCTTTTATGTAGTCATTAAGGGGGCATTAAATGGCCAAGCTAGTCTTATAGTGGTAGAATATCCTGACCCGATGAATGTCAGACAGCTTACGTGCAATCATTCCGTAAAATGGGTAATAATATTACTTCAGCCGATGCAGGAGAGCGGTTGGTTTGATAGTGCGGGGCAGCGATATGTTGATCAGATTTTCAATATTCTTCCAAGCATCGTGCGGTCGCTGCAGCTATAGGCTTGCTTAAACTGTTATGTGTCAGGGTGATCCTCGTCAAACCATCCCAATCATTAAATTATGTCTTAATGCGCCGGGTTGTGGATTTATTAGCACTTGTAAGTGATAAAAGAGCCTGTTCTGGGCGCTTCTTGGTGGCATAAACTGGCCGATCTTGTTGCTGCCTAGATGGCGGCAAATTGACGTCATGACTAAAGACTAGTTCCGGCTCGTTGTATGGCCTGCTCGGAAGCTGCGCACGGTATCAGCCACAATGCGCCACAAAAATGGTCCGTGCGGAGAGAAACTTTACATCAACAAAGCGGACACTCATTTCGGGCGCTACTGTAACAGCCAAATCCGACCGATGCCTCTCACAAGGCACAAAATTGAGTCAACCCCACCCACCTGCAATTTTTATTCTGAGCACTTGGCCAACGAGCGGCCAAGCCGATCCATATGGCTTGTACTCCGTACGTCCTCACAGATCCATTCTACCAACCACGCTGTGTGTGTGTGTGTGTCCTCTTGATTTGAGGCTACATACATCCCGAGTACCTGCATGCATTAGTTATCTGGAAGGATTAGACCATGTTTGAGGCAGGGTGGTAATGGCCCTGACTCGCGCGCTACTGATGGAAGAGAAATGGCAACAATGTTCAAGCTTGCCAAAGAAGGTATCTCGCATGCGGATCGTACCACTCGCTCAGCTCAGCGATGTAAATTCTCTCGCATCTAGAAAGCCCATGAAGCCTGAATATTTCCATTAGTAGTTGCCTAAGCCTTGATGCAGAGTGTAAGAGGTAGGAACTGTAGTGACGTGTTGTGTATAACGAACATGGCAACGTCACTGGGATGAAGTTGAAGTAATCAGCTGAAGAATGGTGTCTCCCAAGAGGAAAAATCACTTTTTGGTAATGTAGACCCAAGAAAAAACATTTAGGGAAATCTGAATGTGACAAAACCGTGGCTCGAGATGAACGTTTGTCGTGACATCTTTTTTGTCATTACCGCCGCCAAGAACGCTTTTTGACGCACGTCTGTCGCCCACATCGCCTATTTACAATAGTACATATTGTGTCCAGAAAGAAAAGCCTTTTGCCTTCTATCGAGCGC|upstream_gene_variant|MODIFIER|TRIREDRAFT_104322|gene-TRIREDRAFT_104322|transcript|XM_006962861.1|protein_coding||c.-4887_-4886insCTGGCCGTGGTCCAATGGGTGTTTCTTCCGGTATCTGTCTGATGGGAGTATCTCTTTCTTTTCGTCTGTGTTGTAGGTTTGTAGTTTTGGAGACTGTACGCACAACTGCTAGTCAGTACACCAGGCAGGCCGCTTGAATTGTCATAGTCCACAAGCGGACCAGAGCAAGGCCAGCAAAGGATCAGGCGCAATCTTACAGCTCAAATCAGCATTCGCAGACCAGGCCGGGTATATGATGGAACTGTGCCTCTGGCTGTGCCAATTCTCGCCACGGGGCAGCGTTCAGTAAGCACGACGAGCGTGGCTTCAAGCTTCAGATCTATGTCGAAGGCCAGTCTGACTAACCTTGGCGGACCGGCAGCCGGCAAGACACGAGGCTCGATCAAATCGATAGTCCAGAAGCTGCCTATTGTTGATCGCTAATCTCTGGCTGCCCCTCATGTCAGGTGCGTCATCGCCCAAGCATCGTGAGCAGGAGCCATCGCCTAGCAGCAGGAGCGCCTTCCCACCTCCCTCCACCGCTGCGTGCGGGTCGCCCTGCGCTGCGTTTTCGCCAATCGCCAGTGATTTGCTGCAATGCATTAGATTCCGTGATTTGTCTCACTGGTATTTTCTTTCACGACGATACCTGACTTTTGTTGCTGCTGCGAGGCATTTCGCAAGTACTGCGACACCACCGTGCGATGTCATCTACAAACAAACCTGGCCCCAGCCTGGGCCACCTGGCCTTGTGCCATCGCCACTTTCGACACACTGAGAATCAGCATCCAAGTATTCAGCCTTTTTCTTCTCCTGCTTCTTTTCAATAGCAATTCTCTCCTCCACAGCAACAAAGATCCCTCAGCGCACAATAGCCTAATCCACGGCCGTCCCGCCCCATCCGCACTCGTGATATCGGCACAGGCTCCATCCTGTCCTCTGCGCTAATACGCCACTCTCTTCTGCTTCAACCCGCCAACGTGCACCGAGCCTTCAATTGATCTGTACGGCATGCTAATTCTCGCCGTTTAGGTGCTATCACTTTTACGACCCTCGTCTCCCTCTTTGGCTCGTTTCAATCTATTCACTTCTTTGTCTCTTGGCGCTGCTGCCTATTCTCCTTCTATTCTTGTTCCTTTCTTCGAGCCCCGAGCGTCACGCTTCCAGAGACATGGACGCGGTTTTCGGCTTCCATATACGAGAGATGGAGTGGGGGAGGGGCAGTCTGGTCTACAGGTTGCATGATGGCTACGTTCAATGGAGAAGAATAGAAAAAATGGTACCAAGCGACTGCGGCGGCGTAACCACAGCACTCGTAGGTACCCGTCATGAACCTGCAGCGCCCTCTGCACCTGCACCCTCTCGGCGGCGAGAGACCTGAGTTCGAGAGTCGAGGCAACATGCAAGCCGAGAGAAGACAGTGTGATGTGAAAGGGAATTCTTGTGCGAAGCGGCTTCAGCGTCGCACATTGTCCTCCATTGCCTCTTCGGCTCGTCTGCAAACCCGCACAACGCTGAGGGCAGAGAACACAGCCAGAAATGCAACGAGTGTCTGTACCGTTTCAACTCTCCCGCCTCGATGCCAAGAGACGATTCTAGCGATGAGGCGCCGGAGGAAAAGAACGCATCTGTCCAGCTCCCATGGGACATCTCTAGCGTGCCTATCTTTAGAGGTATGGAGAACCCCCAGAACTGATGGCTGGCCATTGGCACCACCTCACGATACGCGGCAAGTGGGGATTCAAGATGGAAATCTCGTTAATAGCCTTTTACCAACTCCAACCCACAGCACATTCCGGGCGCCACCAGTGGGCGTGCCATGGGACAGATTCGTCTCTAATCTGGTTAACCTTCCGAGCCACCTCGTGGGAAAACTGGGGGACGTGGCTTTGGCCTGACTCGATCCGCTCTAACTCAACCTCATCATAGATGGCTTCTGCCAGATTTGGGGAAATGTCAGTTCACAGTGCAGGATGAGCGGCCGGATTTTTTTTTCGGTTGGCCTTCCGGATAACGGTATTTTGTTTTCTCAACATTTACGACTCTAATTTTTCCATGTGCTCAGATCGACATGGCCAAAGCTGCTGCGACTCACACCGATAAACGCTGAGGCCGCTATCCGGCCACCATCCAGCGCCCAGGCACATACTAACGGACTGCCCTTCATTCTTTTCAACCAACACGATGCCTACTAATCGTTGTGCTACTGATGTTAGATACTATTGTCGCCCAGGGTATTCGCCATCAGTCAAACGCCCTTTTTTCCAATCCAAAGATCTACAGTAGCGACCGAAATCAGTGTCCGCTTTTATCAATGCAAAGTTTCTCTCCGCACAGACCACTTTGCGAGCCTGTGGCTGGTACAGTGCGAATCTTCTCTCACTATCATGAACTGTCCAATGGCGGTCCTAAAAGTTCCGTCCGTTTTTAGATGAAGTGCCATTTCCAGCGCCTAGTTGCGGCTACCATCGCCATCATCTTAGCTGACTTGCAGTATAACAGAAGTGGCAACACAGAACTACCTAAGCCCTACTAGATTTTCAATCAGATACTATATATAACAAAAGGCCCCTTTAACCCTCCATAACAAAGTTATTATACATAATAATTTAGAATTCAGTATACGGGTAAGTTATTTCACGCGCCTGTAAGGGCTTTATCCTTAGACAAGCCGTAGCCAAACGACTGGTTAAGCCTAGTAGAACCAACTTCAGTTACCTATTCTAACATGAGCTCTTGCTATATGCGGTCTTTATTAGTGTTATGTGTTGGGTTGCGATGATAAAGACAGCTGATTTTAATTTTAACTATCCTAGTCTATAGAAAACCGCATTACTAATACCCGACCTGATCTACACCCAGTAGTAACTGTAGCTCCAAACACAGCTAATGCACTTGGTCGATACTCTACGGGCAGCCAAACAGAGGCTTATTATTCCTTGTGATCCATGCTTTATCAGAGCTTATGCTATAGTGAGCATTAAGCGAGAAGGCCACCGAGCTTAACGAGCCGCTATGGCCTTCGAGAGTCTGTAGACAGGCGCCCGAGCTTGCATCCCATACTCTGACTATGTCATCGCTTGAGGCTGAGGCGAGCCTCTGGCCATCGGGCGAGAAGGCCACTGAGCTTACCGAGCCGCTATGGCCCTTGAGGGTCTGTAGACAGTCGCCCGAGCTTGCATCCCATACTCTGACTGTATGATCGCTTGAGGCTGAGGCGAGCCTCTGGCCATCGGGCGAGAAGGCCACCGAGCTTACCGAGCCGCTATGGCCCTTGAGGGTCTGTAAACAGTTGCCCGAGCTTGCATCCCATACTCTGACTGTATGATCGCTTGAGGCTGAGGCGAGCCGCTGGCCATCGGGCGAGAAGGCCACCGAGCTTACCCAGTCGCTATGGCCCTCTAAGGTCTGCAGACAGTCGCCCGAGCTTGCATCCCATACTCTAACTGTATTATTACTTGAGGCTGAGGCGAGCCTCTGGCCATCGGGCGAGAAGGCTACTAAGCTTACCGAGCCGTTATGGCCCTTGAGGGTCTGCAGACAGCGCCCGAGCTTGCATCCCATACTCTAACTGTGTGATCGCCTGAGGCTGAGGCGAGCCGCTGGCCATTAGGCGAGAAGGCCACCGAGCTTACCCAGCCGCTATGGCCCTTGAGGGTCTGTAGACAGTCGCCCGAGCTTGCATCCCATACTCTGACTTTGTGATCACTTGAGGCTGAGGCGAGCCGCTGGCCATCGGGCGAGAAGGCCACTGAGGTTACCCAGCCGCTATGGCCCTTGAGAGTCTGCAGATAGTTGCCCGAGCTTGCATCCCATACTCTGACTGTGTGATCGCCTGAGGCTGAGGCGAGCCTCTGGCCATCAGGCGAGAAGGCCACCGAGCTTACCGAGCCACTATGGCCCTCTAAGGTCTGCAGATAGTCGCCCGAGCTTGCATCCCATACTCTGACTGTGTAATCGCTTGAGGCTGAGGCGAGCCGCTGGCCATCAGGCGAGAAGGCCACCGAGCCGCTATGGCCCTCTAAGGTCTGCAGACAGTCGCCCGAGCTTGCATCCCATACTCTGACTGTCTGATCGCTTGAGGCTGAGGCGAGCCTCTGGCCATCGGGCGAGAAGGCCACTGAGCTTACCGAGCGGCTATGGCCCTCTAAGGTCTGCAGATAGTCGCCCGAGCTTGCATCCCATACTCTGACTGTATTATCGCTTGAGGCTGAGGCAAGCCGCTGGCCATCAGGCGAGAAGGGCTACCGAGCTTACCCAGTGGCTATGGCCCTCTAAGGTCTGTAGACAGTCGCCCGAGCTTGCATCCCATACTCTGACTGTCTGATCGCTTGAGGCTGAGGCGAGCCTCTGGCCATCGGGCGAGAAGGCCACTGAGCTTACCGAGCCGCTATGGCCCTTGAGGGTCTGTAGACAGTCGCCCGAGCTTACATCCCATACTCTGACTGTACGATCGCCTGAGGCTGAGGCGAGCCTCTGGCCATCAGGCGAGAAGGCCACCGAGCTTACCGAGCGTCTATGGCCCTCTAAGGTCTGTAGACAGTCGCCCGAGCTTGCATCCCATACTCTGACTGTGTGATCACTTGAGGCTGAGGCGAGCCGCTGGCCATCAGGCGAGAAGGACACCGAGCTTACCTGGCCGCTATGGCCCTCTAAGGTCTGCAGACAGGCATCCCAGCCTGCTTCCATAGCTGGCTTCAATAGCATCCATGACGGCTCTTCATCCTTGAATATTTTTCGAATTTTACTCTGTAGAGGGCTAAAGATAAGAGCAGACACGTAGGCTTGGAGCGGCGTAGATTCAATCACCCATTTATTCCGAAAAATAAATCGTCGGGCATCTTGTACTAAGCTTAATACTTGGCTCTCAGGCGTTTGTTCCTGTACTAGTTAGTTTGTATAAAACTAATGTGACTAAACGGAAACTAACTGCAAGTAGGTCTGTAAGCCTTGCTATAGCAAGGATGCCTTCTGACATGCCTCGCAGAAGACTCAACGCCTCTAACCAGTGGAGAAAATGATGGCGCAGAAATGCATCAATCAAGCCTCCCTCTTGAAGAGCAACCTTCATATTATCGCTAATATTATGATCGCAAAGATGATTAATCCAGTAGACGCATGAGTACCGTACCGCAATCAGAGGATCTGGATTGGGTCGTTGGAGTTGGCTGATAGGATATCCGGGAGCTCTTAAGCAGTAGATATCACGTTGTAATGTAGCATCCATGGATTGAAGCGATCGAGAAAAGATAGTGTAATGAATATCGTTCCCGCTAGAAGGAGAGATAGTAGACCAGGCGTTGTCTGTAGTCAAGTAATCTTTCGCTGATTGATGGATAAAGTAGATCGTATCACCACGAATGGCGAGAAAAGAGCCGCAGAGACGTATTATTTCTGTGAACGACAAGATGTCTTTTGAAAATTCCCTAGGACTTCTAATAAGAGAGCGAAGTTCGTGTAAGGTGACTGGCCGGTAGACAGTCGATATGATGGTGAGGACCTGCTCTGCAGAAAGAGATATTTCTGTCGTTCTTTAGTTTAAGAATCTGGTCTAGCATCCGCTCATAAAGAAAATTAAGGCCAGGTGGGTAAGTTTCTAGCTCCTCGCGTACATTCCAGCTTTGAACATCATCAAGATTCTGGCAGACTAAGGCCACCCAAAGAAACGTATTATGGGCCTTAGAAGTTAGATAGCGTTCGGTCTCTTCTCGTGTTTCATCATCATAACCATTCTCTTCCGCTAGAAGATTTACCTTATAATGAATATAAGTTTGAACAGCGGCGGAGATGGAATTCTCATTTAGCTCGAGGCATAGACTGATCTTCTGCTTGGCGCTTCTAAGTTTGTTCTCAATGTTGGGCCAGTTGCGACTTGACACAATCCATTTGGCGGAGGAGGAGGAAGAGATTTCTCTAACCAGGGCAAGGAGGCGTGGAAGTTCTTCTGTGCACTCATCAAGAGCGTCAATGATTAAGACGGCATCTTTAAGATTAGGATCATCAAGTATCGCCTTGAGTATCTTGGATAGAGCTGTCCAGGCATTGCTATCTTCAAACAGCTGTTTGCCTGCATGATCG
ACTTGTCTCGCACATGAGAGATCAGCGATGGCTGCTGAACAATAAGGCTATAGATAAGCCCCCGCAGCACAGCCGTTGCACTTCTTAATCTTGCCTCAGTTGCCTGGCAGAAGAAGTATGATAAGCAACATGCTTTAAGCACCTCTAGCTCATTAATAATACCGCACAGCAGCATAGTCTTTCCTTTGCCAGGGTCCCCTTTGATCCAGAGTAGCCGACACTGCGGATCGTTACGCCACATCTGAAAGTCGTCATGGTCGAGGATCCAGCAGTACGAGTCCCTTAGTAGGTTGCCTTTAGTTTCTTCAATGCGCGTTTTGTCATCGCGGGGATCGGTGACTCGTAAGTCTGCTAAGCACGGGTCCGTTTGGGGGGCCGCGTAGTTGTGAATGACTCTTTGATCGATATTGACATTATTGCCAAAATTACTATTGGCAATATTGCTGGAATGTGGCGTCGTCGGACTCATTATTGTTGAAAAACTCCGAAAGTTATAATACCAAGTTGTTAATACATAGCTTAGTTAGAGTGAGGCATTGGCTATAGGCTTGGGAAAAATATGACGTCAGGAGTTAGCTTAACCCCTCATCTCAATAGATGTTATTAACTAATTAACTGCCTTAATATGCCACAAAAAGTTCTGAACACAGAGATACTTAAGGGCAATATGCAACTCCGACCACGTATTTAAAAATGATTCAATTCTCTATACAAGGAAGCTAGATCTAACTACAGGATAATACTGTAGTATGTTAGCTTTAAGTTGAGCGATCAAAGGGAAATAAGCTGATGACATTAGCTTTGCACCGCTGTTTTAGTATATATCCTCGCGGCCCGTCCCTAGACTCAGGGATGATCCCTTCCTTGTTGTATAATGAACTGAGTTTTACCCTTTTATGTAGTCATTAAGGGGGCATTAAATGGCCAAGCTAGTCTTATAGTGGTAGAATATCCTGACCCGATGAATGTCAGACAGCTTACGTGCAATCATTCCGTAAAATGGGTAATAATATTACTTCAGCCGATGCAGGAGAGCGGTTGGTTTGATAGTGCGGGGCAGCGATATGTTGATCAGATTTTCAATATTCTTCCAAGCATCGTGCGGTCGCTGCAGCTATAGGCTTGCTTAAACTGTTATGTGTCAGGGTGATCCTCGTCAAACCATCCCAATCATTAAATTATGTCTTAATGCGCCGGGTTGTGGATTTATTAGCACTTGTAAGTGATAAAAGAGCCTGTTCTGGGCGCTTCTTGGTGGCATAAACTGGCCGATCTTGTTGCTGCCTAGATGGCGGCAAATTGACGTCATGACTAAAGACTAGTTCCGGCTCGTTGTATGGCCTGCTCGGAAGCTGCGCACGGTATCAGCCACAATGCGCCACAAAAATGGTCCGTGCGGAGAGAAACTTTACATCAACAAAGCGGACACTCATTTCGGGCGCTACTGTAACAGCCAAATCCGACCGATGCCTCTCACAAGGCACAAAATTGAGTCAACCCCACCCACCTGCAATTTTTATTCTGAGCACTTGGCCAACGAGCGGCCAAGCCGATCCATATGGCTTGTACTCCGTACGTCCTCACAGATCCATTCTACCAACCACGCTGTGTGTGTGTGTGTGTCCTCTTGATTTGAGGCTACATACATCCCGAGTACCTGCATGCATTAGTTATCTGGAAGGATTAGACCATGTTTGAGGCAGGGTGGTAATGGCCCTGACTCGCGCGCTACTGATGGAAGAGAAATGGCAACAATGTTCAAGCTTGCCAAAGAAGGTATCTCGCATGCGGATCGTACCACTCGCTCAGCTCAGCGATGTAAATTCTCTCGCATCTAGAAAGCCCATGAAGCCTGAATATTTCCATTAGTAGTTGCCTAAGCCTTGATGCAGAGTGTAAGAGGTAGGAACTGTAGTGACGTGTTGTGTATAACGAACATGGCAACGTCACTGGGATGAAGTTGAAGTAATCAGCTGAAGAATGGTGTCTCCCAAGAGGAAAAATCACTTTTTGGTAATGTAGACCCAAGAAAAAACATTTAGGGAAATCTGAATGTGACAAAACCGTGGCTCGAGATGAACGTTTGTCGTGACATCTTTTTTGTCATTACCGCCGCCAAGAACGCTTTTTGACGCACGTCTGTCGCCCACATCGCCTATTTACAATAGTACATATTGTGTCCAGAAAGAAAAGCCTTTTGCCTTCTATCGAGCGC|||||3132|WARNING_TRANSCRIPT_NO_START_CODON,CTGGCCGTGGTCCAATGGGTGTTTCTTCCGGTATCTGTCTGATGGGAGTATCTCTTTCTTTTCGTCTGTGTTGTAGGTTTGTAGTTTTGGAGACTGTACGCACAACTGCTAGTCAGTACACCAGGCAGGCCGCTTGAATTGTCATAGTCCACAAGCGGACCAGAGCAAGGCCAGCAAAGGATCAGGCGCAATCTTACAGCTCAAATCAGCATTCGCAGACCAGGCCGGGTATATGATGGAACTGTGCCTCTGGCTGTGCCAATTCTCGCCACGGGGCAGCGTTCAGTAAGCACGACGAGCGTGGCTTCAAGCTTCAGATCTATGTCGAAGGCCAGTCTGACTAACCTTGGCGGACCGGCAGCCGGCAAGACACGAGGCTCGATCAAATCGATAGTCCAGAAGCTGCCTATTGTTGATCGCTAATCTCTGGCTGCCCCTCATGTCAGGTGCGTCATCGCCCAAGCATCGTGAGCAGGAGCCATCGCCTAGCAGCAGGAGCGCCTTCCCACCTCCCTCCACCGCTGCGTGCGGGTCGCCCTGCGCTGCGTTTTCGCCAATCGCCAGTGATTTGCTGCAATGCATTAGATTCCGTGATTTGTCTCACTGGTATTTTCTTTCACGACGATACCTGACTTTTGTTGCTGCTGCGAGGCATTTCGCAAGTACTGCGACACCACCGTGCGATGTCATCTACAAACAAACCTGGCCCCAGCCTGGGCCACCTGGCCTTGTGCCATCGCCACTTTCGACACACTGAGAATCAGCATCCAAGTATTCAGCCTTTTTCTTCTCCTGCTTCTTTTCAATAGCAATTCTCTCCTCCACAGCAACAAAGATCCCTCAGCGCACAATAGCCTAATCCACGGCCGTCCCGCCCCATCCGCACTCGTGATATCGGCACAGGCTCCATCCTGTCCTCTGCGCTAATACGCCACTCTCTTCTGCTTCAACCCGCCAACGTGCACCGAGCCTTCAATTGATCTGTACGGCATGCTAATTCTCGCCGTTTAGGTGCTATCACTTTTACGACCCTCGTCTCCCTCTTTGGCTCGTTTCAATCTATTCACTTCTTTGTCTCTTGGCGCTGCTGCCTATTCTCCTTCTATTCTTGTTCCTTTCTTCGAGCCCCGAGCGTCACGCTTCCAGAGACATGGACGCGGTTTTCGGCTTCCATATACGAGAGATGGAGTGGGGGAGGGGCAGTCTGGTCTACAGGTTGCATGATGGCTACGTTCAATGGAGAAGAATAGAAAAAATGGTACCAAGCGACTGCGGCGGCGTAACCACAGCACTCGTAGGTACCCGTCATGAACCTGCAGCGCCCTCTGCACCTGCACCCTCTCGGCGGCGAGAGACCTGAGTTCGAGAGTCGAGGCAACATGCAAGCCGAGAGAAGACAGTGTGATGTGAAAGGGAATTCTTGTGCGAAGCGGCTTCAGCGTCGCACATTGTCCTCCATTGCCTCTTCGGCTCGTCTGCAAACCCGCACAACGCTGAGGGCAGAGAACACAGCCAGAAATGCAACGAGTGTCTGTACCGTTTCAACTCTCCCGCCTCGATGCCAAGAGACGATTCTAGCGATGAGGCGCCGGAGGAAAAGAACGCATCTGTCCAGCTCCCATGGGACATCTCTAGCGTGCCTATCTTTAGAGGTATGGAGAACCCCCAGAACTGATGGCTGGCCATTGGCACCACCTCACGATACGCGGCAAGTGGGGATTCAAGATGGAAATCTCGTTAATAGCCTTTTACCAACTCCAACCCACAGCACATTCCGGGCGCCACCAGTGGGCGTGCCATGGGACAGATTCGTCTCTAATCTGGTTAACCTTCCGAGCCACCTCGTGGGAAAACTGGGGGACGTGGCTTTGGCCTGACTCGATCCGCTCTAACTCAACCTCATCATAGATGGCTTCTGCCAGATTTGGGGAAATGTCAGTTCACAGTGCAGGATGAGCGGCCGGATTTTTTTTTCGGTTGGCCTTCCGGATAACGGTATTTTGTTTTCTCAACATTTACGACTCTAATTTTTCCATGTGCTCAGATCGACATGGCCAAAGCTGCTGCGACTCACACCGATAAACGCTGAGGCCGCTATCCGGCCACCATCCAGCGCCCAGGCACATACTAACGGACTGCCCTTCATTCTTTTCAACCAACACGATGCCTACTAATCGTTGTGCTACTGATGTTAGATACTATTGTCGCCCAGGGTATTCGCCATCAGTCAAACGCCCTTTTTTCCAATCCAAAGATCTACAGTAGCGACCGAAATCAGTGTCCGCTTTTATCAATGCAAAGTTTCTCTCCGCACAGACCACTTTGCGAGCCTGTGGCTGGTACAGTGCGAATCTTCTCTCACTATCATGAACTGTCCAATGGCGGTCCTAAAAGTTCCGTCCGTTTTTAGATGAAGTGCCATTTCCAGCGCCTAGTTGCGGCTACCATCGCCATCATCTTAGCTGACTTGCAGTATAACAGAAGTGGCAACACAGAACTACCTAAGCCCTACTAGATTTTCAATCAGATACTATATATAACAAAAGGCCCCTTTAACCCTCCATAACAAAGTTATTATACATAATAATTTAGAATTCAGTATACGGGTAAGTTATTTCACGCGCCTGTAAGGGCTTTATCCTTAGACAAGCCGTAGCCAAACGACTGGTTAAGCCTAGTAGAACCAACTTCAGTTACCTATTCTAACATGAGCTCTTGCTATATGCGGTCTTTATTAGTGTTATGTGTTGGGTTGCGATGATAAAGACAGCTGATTTTAATTTTAACTATCCTAGTCTATAGAAAACCGCATTACTAATACCCGACCTGATCTACACCCAGTAGTAACTGTAGCTCCAAACACAGCTAATGCACTTGGTCGATACTCTACGGGCAGCCAAACAGAGGCTTATTATTCCTTGTGATCCATGCTTTATCAGAGCTTATGCTATAGTGAGCATTAAGCGAGAAGGCCACCGAGCTTAACGAGCCGCTATGGCCTTCGAGAGTCTGTAGACAGGCGCCCGAGCTTGCATCCCATACTCTGACTATGTCATCGCTTGAGGCTGAGGCGAGCCTCTGGCCATCGGGCGAGAAGGCCACTGAGCTTACCGAGCCGCTATGGCCCTTGAGGGTCTGTAGACAGTCGCCCGAGCTTGCATCCCATACTCTGACTGTATGATCGCTTGAGGCTGAGGCGAGCCTCTGGCCATCGGGCGAGAAGGCCACCGAGCTTACCGAGCCGCTATGGCCCTTGAGGGTCTGTAAACAGTTGCCCGAGCTTGCATCCCATACTCTGACTGTATGATCGCTTGAGGCTGAGGCGAGCCGCTGGCCATCGGGCGAGAAGGCCACCGAGCTTACCCAGTCGCTATGGCCCTCTAAGGTCTGCAGACAGTCGCCCGAGCTTGCATCCCATACTCTAACTGTATTATTACTTGAGGCTGAGGCGAGCCTCTGGCCATCGGGCGAGAAGGCTACTAAGCTTACCGAGCCGTTATGGCCCTTGAGGGTCTGCAGACAGCGCCCGAGCTTGCATCCCATACTCTAACTGTGTGATCGCCTGAGGCTGAGGCGAGCCGCTGGCCATTAGGCGAGAAGGCCACCGAGCTTACCCAGCCGCTATGGCCCTTGAGGGTCTGTAGACAGTCGCCCGAGCTTGCATCCCATACTCTGACTTTGTGATCACTTGAGGCTGAGGCGAGCCGCTGGCCATCGGGCGAGAAGGCCACTGAGGTTACCCAGCCGCTATGGCCCTTGAGAGTCTGCAGATAGTTGCCCGAGCTTGCATCCCATACTCTGACTGTGTGATCGCCTGAGGCTGAGGCGAGCCTCTGGCCATCAGGCGAGAAGGCCACCGAGCTTACCGAGCCACTATGGCCCTCTAAGGTCTGCAGATAGTCGCCCGAGCTTGCATCCCATACTCTGACTGTGTAATCGCTTGAGGCTGAGGCGAGCCGCTGGCCATCAGGCGAGAAGGCCACCGAGCCGCTATGGCCCTCTAAGGTCTGCAGACAGTCGCCCGAGCTTGCATCCCATACTCTGACTGTCTGATCGCTTGAGGCTGAGGCGAGCCTCTGGCCATCGGGCGAGAAGGCCACTGAGCTTACCGAGCGGCTATGGCCCTCTAAGGTCTGCAGATAGTCGCCCGAGCTTGCATCCCATACTCTGACTGTATTATCGCTTGAGGCTGAGGCAAGCCGCTGGCCATCAGGCGAGAAGGGCTACCGAGCTTACCCAGTGGCTATGGCCCTCTAAGGTCTGTAGACAGTCGCCCGAGCTTGCATCCCATACTCTGACTGTCTGATCGCTTGAGGCTGAGGCGAGCCTCTGGCCATCGGGCGAGAAGGCCACTGAGCTTACCGAGCCGCTATGGCCCTTGAGGGTCTGTAGACAGTCGCCCGAGCTTACATCCCATACTCTGACTGTACGATCGCCTGAGGCTGAGGCGAGCCTCTGGCCATCAGGCGAGAAGGCCACCGAGCTTACCGAGCGTCTATGGCCCTCTAAGGTCTGTAGACAGTCGCCCGAGCTTGCATCCCATACTCTGACTGTGTGATCACTTGAGGCTGAGGCGAGCCGCTGGCCATCAGGCGAGAAGGACACCGAGCTTACCTGGCCGCTATGGCCCTCTAAGGTCTGCAGACAGGCATCCCAGCCTGCTTCCATAGCTGGCTTCAATAGCATCCATGACGGCTCTTCATCCTTGAATATTTTTCGAATTTTACTCTGTAGAGGGCTAAAGATAAGAGCAGACACGTAGGCTTGGAGCGGCGTAGATTCAATCACCCATTTATTCCGAAAAATAAATCGTCGGGCATCTTGTACTAAGCTTAATACTTGGCTCTCAGGCGTTTGTTCCTGTACTAGTTAGTTTGTATAAAACTAATGTGACTAAACGGAAACTAACTGCAAGTAGGTCTGTAAGCCTTGCTATAGCAAGGATGCCTTCTGACATGCCTCGCAGAAGACTCAACGCCTCTAACCAGTGGAGAAAATGATGGCGCAGAAATGCATCAATCAAGCCTCCCTCTTGAAGAGCAACCTTCATATTATCGCTAATATTATGATCGCAAAGATGATTAATCCAGTAGACGCATGAGTACCGTACCGCAATCAGAGGATCTGGATTGGGTCGTTGGAGTTGGCTGATAGGATATCCGGGAGCTCTTAAGCAGTAGATATCACGTTGTAATGTAGCATCCATGGATTGAAGCGATCGAGAAAAGATAGTGTAATGAATATCGTTCCCGCTAGAAGGAGAGATAGTAGACCAGGCGTTGTCTGTAGTCAAGTAATCTTTCGCTGATTGATGGATAAAGTAGATCGTATCACCACGAATGGCGAGAAAAGAGCCGCAGAGACGTATTATTTCTGTGAACGACAAGATGTCTTTTGAAAATTCCCTAGGACTTCTAATAAGAGAGCGAAGTTCGTGTAAGGTGACTGGCCGGTAGACAGTCGATATGATGGTGAGGACCTGCTCTGCAGAAAGAGATATTTCTGTCGTTCTTTAGTTTAAGAATCTGGTCTAGCATCCGCTCATAAAGAAAATTAAGGCCAGGTGGGTAAGTTTCTAGCTCCTCGCGTACATTCCAGCTTTGAACATCATCAAGATTCTGGCAGACTAAGGCCACCCAAAGAAACGTATTATGGGCCTTAGAAGTTAGATAGCGTTCGGTCTCTTCTCGTGTTTCATCATCATAACCATTCTCTTCCGCTAGAAGATTTACCTTATAATGAATATAAGTTTGAACAGCGGCGGAGATGGAATTCTCATTTAGCTCGAGGCATAGACTGATCTTCTGCTTGGCGCTTCTAAGTTTGTTCTCAATGTTGGGCCAGTTGCGACTTGACACAATCCATTTGGCGGAGGAGGAGGAAGAGATTTCTCTAACCAGGGCAAGGAGGCGTGGAAGTTCTTCTGTGCACTCATCAAGAGCGTCAATGATTAAGACGGCATCTTTAAGATTAGGATCATCAAGTATCGCCTTGAGTATCTTGGATAGAGCTGTCCAGGCATTGCTATCTTCAAACAGCTGTTTGCCTGCATGATCGTACTTGTCTCGCACATGAGAGATCAGCGATGGCTGCTGAACAATAAGGCTATAGATAAGCCCCCGCAGCACAGCCGTTGCACTTCTTAATCTTGCCTCAGTTGCCTGGCAGAAGAAGTATGATAAGCAACATGCTTTAAGCACCTCTAGCTCATTAATAATACCGCACAGCAGCATAGTCTTTCCTTTGCCAGGGTCCCCTTTGATCCAGAGTAGCCGACACTGCGGATCGTTACGCCACATCTGAAAGTCGTCATGGTCGAGGATCCAGCAGTACGAGTCCCTTAGTAGGTTGCCTTTAGTTTCTTCAATGCGCGTTTTGTCATCGCGGGGATCGGTGACTCGTAAGTCTGCTAAGCACGGGTCCGTTTGGGGGGCCGCGTAGTTGTGAATGACTCTTTGATCGATATTGACATTATTGCCAAAATTACTATTGGCAATATTGCTGGAATGTGGCGTCGTCGGACTCATTATTGTTGAAAAACTCCGAAAGTTATAATACCAAGTTGTTAATACATAGCTTAGTTAGAGTGAGGCATTGGCTATAGGCTTGGGAAAAATATGACGTCAGGAGTTAGCTTAACCCCTCATCTCAATAGATGTTATTAACTAATTAACTGCCTTAATATGCCACAAAAAGTTCTGAACACAGAGATACTTAAGGGCAATATGCAACTCCGACCACGTATTTAAAAATGATTCAATTCTCTATACAAGGAAGCTAGATCTAACTACAGGATAATACTGTAGTATGTTAGCTTTAAGTTGAGCGATCAAAGGGAAATAAGCTGATGACATTAGCTTTGCACCGCTGTTTTAGTATATATCCTCGCGGCCCGTCCCTAGACTCAGGGATGATCCCTTCCTTGTTGTATAATGAACTGAGTTTTACCCTTTTATGTAGTCATTAAGGGGGCATTAAATGGCCAAGCTAGTCTTATAGTGGTAGAATATCCTGACCCGATGAATGTCAGACAGCTTACGTGCAATCATTCCGTAAAATGGGTAATAATATTACTTCAGCCGATGCAGGAGAGCGGTTGGTTTGATAGTGCGGGGCAGCGATATGTTGATCAGATTTTCAATATTCTTCCAAGCATCGTGCGGTCGCTGCAGCTATAGGCTTGCTTAAACTGTTATGTGTCAGGGTGATCCTCGTCAAACCATCCCAATCATTAAATTATGTCTTAATGCGCCGGGTTGTGGATTTATTAGCACTTGTAAGTGATAAAAGAGCCTGTTCTGGGCGCTTCTTGGTGGCATAAACTGGCCGATCTTGTTGCTGCCTAGATGGCGGCAAATTGACGTCATGACTAAAGACTAGTTCCGGCTCGTTGTATGGCCTGCTCGGAAGCTGCGCACGGTATCAGCCACAATGCGCCACAAAAATGGTCCGTGCGGAGAGAAACTTTACATCAACAAAGCGGACACTCATTTCGGGCGCTACTGTAACAGCCAAATCCGACCGATGCCTCTCACAAGGCACAAAATTGAGTCAACCCCACCCACCTGCAATTTTTATTCTGAGCACTTGGCCAACGAGCGGCCAAGCCGATCCATATGGCTTGTACTCCGTACGTCCTCACAGATCCATTCTACCAACCACGCTGTGTGTGTGTGTGTGTCCTCTTGATTTGAGGCTACATACATCCCGAGTACCTGCATGCATTAGTTATCTGGAAGGATTAGACCATGTTTGAGGCAGGGTGGTAATGGCCCTGACTCGCGCGCTACTGATGGAAGAGAAATGGCAACAATGTTCAAGCTTGCCAAAGAAGGTATCTCGCATGCGGATCGTACCACTCGCTCAGCTCAGCGATGTAAATTCTCTCGCATCTAGAAAGCCCATGAAGCCTGAATATTTCCATTAGTAGTTGCCTAAGCCTTGATGCAGAGTGTAAGAGGTAGGAACTGTAGTGACGTGTTGTGTATAACGAACATGGCAACGTCACTGGGATGAAGTTGAAGTAATCAGCTGAAGAATGGTGTCTCCCAAGAGGAAAAATCACTTTTTGGTAATGTAGACCCAAGAAAAAACATTTAGGGAAATCTGAATGTGACAAAACCGTGGCTCGAGATGAACGTTTGTCGTGACATCTTTTTTGTCATTACCGCCGCCAAGAACGCTTTTTGACGCACGTCTGTCGCCCACATCGCCTATTTACAATAGTACATATTGTGTCCAGAAAGAAAAGCCTTTTGCCTTCTATCGAGCGC|upstream_gene_variant|MODIFIER|TRIREDRAFT_104322|gene-TRIREDRAFT_104322|transcript|XM_006962861.1|protein_coding||c.-4886delGinsCTGGCCGTGGTCCAATGGGTGTTTCTTCCGGTATCTGTCTGATGGGAGTATCTCTTTCTTTTCGTCTGTGTTGTAGGTTTGTAGTTTTGGAGACTGTACGCACAACTGCTAGTCAGTACACCAGGCAGGCCGCTTGAATTGTCATAGTCCACAAGCGGACCAGAGCAAGGCCAGCAAAGGATCAGGCGCAATCTTACAGCTCAAATCAGCATTCGCAGACCAGGCCGGGTATATGATGGAACTGTGCCTCTGGCTGTGCCAATTCTCGCCACGGGGCAGCGTTCAGTAAGCACGACGAGCGTGGCTTCAAGCTTCAGATCTATGTCGAAGGCCAGTCTGACTAACCTTGGCGGACCGGCAGCCGGCAAGACACGAGGCTCGATCAAATCGATAGTCCAGAAGCTGCCTATTGTTGATCGCTAATCTCTGGCTGCCCCTCATGTCAGGTGCGTCATCGCCCAAGCATCGTGAGCAGGAGCCATCGCCTAGCAGCAGGAGCGCCTTCCCACCTCCCTCCACCGCTGCGTGCGGGTCGCCCTGCGCTGCGTTTTCGCCAATCGCCAGTGATTTGCTGCAATGCATTAGATTCCGTGATTTGTCTCACTGGTATTTTCTTTCACGACGATACCTGACTTTTGTTGCTGCTGCGAGGCATTTCGCAAGTACTGCGACACCACCGTGCGATGTCATCTACAAACAAACCTGGCCCCAGCCTGGGCCACCTGGCCTTGTGCCATCGCCACTTTCGACACACTGAGAATCAGCATCCAAGTATTCAGCCTTTTTCTTCTCCTGCTTCTTTTCAATAGCAATTCTCTCCTCCACAGCAACAAAGATCCCTCAGCGCACAATAGCCTAATCCACGGCCGTCCCGCCCCATCCGCACTCGTGATATCGGCACAGGCTCCATCCTGTCCTCTGCGCTAATACGCCACTCTCTTCTGCTTCAACCCGCCAACGTGCACCGAGCCTTCAATTGATCTGTACGGCATGCTAATTCTCGCCGTTTAGGTGCTATCACTTTTACGACCCTCGTCTCCCTCTTTGGCTCGTTTCAATCTATTCACTTCTTTGTCTCTTGGCGCTGCTGCCTATTCTCCTTCTATTCTTGTTCCTTTCTTCGAGCCCCGAGCGTCACGCTTCCAGAGACATGGACGCGGTTTTCGGCTTCCATATACGAGAGATGGAGTGGGGGAGGGGCAGTCTGGTCTACAGGTTGCATGATGGCTACGTTCAATGGAGAAGAATAGAAAAAATGGTACCAAGCGACTGCGGCGGCGTAACCACAGCACTCGTAGGTACCCGTCATGAACCTGCAGCGCCCTCTGCACCTGCACCCTCTCGGCGGCGAGAGACCTGAGTTCGAGAGTCGAGGCAACATGCAAGCCGAGAGAAGACAGTGTGATGTGAAAGGGAATTCTTGTGCGAAGCGGCTTCAGCGTCGCACATTGTCCTCCATTGCCTCTTCGGCTCGTCTGCAAACCCGCACAACGCTGAGGGCAGAGAACACAGCCAGAAATGCAACGAGTGTCTGTACCGTTTCAACTCTCCCGCCTCGATGCCAAGAGACGATTCTAGCGATGAGGCGCCGGAGGAAAAGAACGCATCTGTCCAGCTCCCATGGGACATCTCTAGCGTGCCTATCTTTAGAGGTATGGAGAACCCCCAGAACTGATGGCTGGCCATTGGCACCACCTCACGATACGCGGCAAGTGGGGATTCAAGATGGAAATCTCGTTAATAGCCTTTTACCAACTCCAACCCACAGCACATTCCGGGCGCCACCAGTGGGCGTGCCATGGGACAGATTCGTCTCTAATCTGGTTAACCTTCCGAGCCACCTCGTGGGAAAACTGGGGGACGTGGCTTTGGCCTGACTCGATCCGCTCTAACTCAACCTCATCATAGATGGCTTCTGCCAGATTTGGGGAAATGTCAGTTCACAGTGCAGGATGAGCGGCCGGATTTTTTTTTCGGTTGGCCTTCCGGATAACGGTATTTTGTTTTCTCAACATTTACGACTCTAATTTTTCCATGTGCTCAGATCGACATGGCCAAAGCTGCTGCGACTCACACCGATAAACGCTGAGGCCGCTATCCGGCCACCATCCAGCGCCCAGGCACATACTAACGGACTGCCCTTCATTCTTTTCAACCAACACGATGCCTACTAATCGTTGTGCTACTGATGTTAGATACTATTGTCGCCCAGGGTATTCGCCATCAGTCAAACGCCCTTTTTTCCAATCCAAAGATCTACAGTAGCGACCGAAATCAGTGTCCGCTTTTATCAATGCAAAGTTTCTCTCCGCACAGACCACTTTGCGAGCCTGTGGCTGGTACAGTGCGAATCTTCTCTCACTATCATGAACTGTCCAATGGCGGTCCTAAAAGTTCCGTCCGTTTTTAGATGAAGTGCCATTTCCAGCGCCTAGTTGCGGCTACCATCGCCATCATCTTAGCTGACTTGCAGTATAACAGAAGTGGCAACACAGAACTACCTAAGCCCTACTAGATTTTCAATCAGATACTATATATAACAAAAGGCCCCTTTAACCCTCCATAACAAAGTTATTATACATAATAATTTAGAATTCAGTATACGGGTAAGTTATTTCACGCGCCTGTAAGGGCTTTATCCTTAGACAAGCCGTAGCCAAACGACTGGTTAAGCCTAGTAGAACCAACTTCAGTTACCTATTCTAACATGAGCTCTTGCTATATGCGGTCTTTATTAGTGTTATGTGTTGGGTTGCGATGATAAAGACAGCTGATTTTAATTTTAACTATCCTAGTCTATAGAAAACCGCATTACTAATACCCGACCTGATCTACACCCAGTAGTAACTGTAGCTCCAAACACAGCTAATGCACTTGGTCGATACTCTACGGGCAGCCAAACAGAGGCTTATTATTCCTTGTGATCCATGCTTTATCAGAGCTTATGCTATAGTGAGCATTAAGCGAGAAGGCCACCGAGCTTAACGAGCCGCTATGGCCTTCGAGAGTCTGTAGACAGGCGCCCGAGCTTGCATCCCATACTCTGACTATGTCATCGCTTGAGGCTGAGGCGAGCCTCTGGCCATCGGGCGAGAAGGCCACTGAGCTTACCGAGCCGCTATGGCCCTTGAGGGTCTGTAGACAGTCGCCCGAGCTTGCATCCCATACTCTGACTGTATGATCGCTTGAGGCTGAGGCGAGCCTCTGGCCATCGGGCGAGAAGGCCACCGAGCTTACCGAGCCGCTATGGCCCTTGAGGGTCTGTAAACAGTTGCCCGAGCTTGCATCCCATACTCTGACTGTATGATCGCTTGAGGCTGAGGCGAGCCGCTGGCCATCGGGCGAGAAGGCCACCGAGCTTACCCAGTCGCTATGGCCCTCTAAGGTCTGCAGACAGTCGCCCGAGCTTGCATCCCATACTCTAACTGTATTATTACTTGAGGCTGAGGCGAGCCTCTGGCCATCGGGCGAGAAGGCTACTAAGCTTACCGAGCCGTTATGGCCCTTGAGGGTCTGCAGACAGCGCCCGAGCTTGCATCCCATACTCTAACTGTGTGATCGCCTGAGGCTGAGGCGAGCCGCTGGCCATTAGGCGAGAAGGCCACCGAGCTTACCCAGCCGCTATGGCCCTTGAGGGTCTGTAGACAGTCGCCCGAGCTTGCATCCCATACTCTGACTTTGTGATCACTTGAGGCTGAGGCGAGCCGCTGGCCATCGGGCGAGAAGGCCACTGAGGTTACCCAGCCGCTATGGCCCTTGAGAGTCTGCAGATAGTTGCCCGAGCTTGCATCCCATACTCTGACTGTGTGATCGCCTGAGGCTGAGGCGAGCCTCTGGCCATCAGGCGAGAAGGCCACCGAGCTTACCGAGCCACTATGGCCCTCTAAGGTCTGCAGATAGTCGCCCGAGCTTGCATCCCATACTCTGACTGTGTAATCGCTTGAGGCTGAGGCGAGCCGCTGGCCATCAGGCGAGAAGGCCACCGAGCCGCTATGGCCCTCTAAGGTCTGCAGACAGTCGCCCGAGCTTGCATCCCATACTCTGACTGTCTGATCGCTTGAGGCTGAGGCGAGCCTCTGGCCATCGGGCGAGAAGGCCACTGAGCTTACCGAGCGGCTATGGCCCTCTAAGGTCTGCAGATAGTCGCCCGAGCTTGCATCCCATACTCTGACTGTATTATCGCTTGAGGCTGAGGCAAGCCGCTGGCCATCAGGCGAGAAGGGCTACCGAGCTTACCCAGTGGCTATGGCCCTCTAAGGTCTGTAGACAGTCGCCCGAGCTTGCATCCCATACTCTGACTGTCTGATCGCTTGAGGCTGAGGCGAGCCTCTGGCCATCGGGCGAGAAGGCCACTGAGCTTACCGAGCCGCTATGGCCCTTGAGGGTCTGTAGACAGTCGCCCGAGCTTACATCCCATACTCTGACTGTACGATCGCCTGAGGCTGAGGCGAGCCTCTGGCCATCAGGCGAGAAGGCCACCGAGCTTACCGAGCGTCTATGGCCCTCTAAGGTCTGTAGACAGTCGCCCGAGCTTGCATCCCATACTCTGACTGTGTGATCACTTGAGGCTGAGGCGAGCCGCTGGCCATCAGGCGAGAAGGACACCGAGCTTACCTGGCCGCTATGGCCCTCTAAGGTCTGCAGACAGGCATCCCAGCCTGCTTCCATAGCTGGCTTCAATAGCATCCATGACGGCTCTTCATCCTTGAATATTTTTCGAATTTTACTCTGTAGAGGGCTAAAGATAAGAGCAGACACGTAGGCTTGGAGCGGCGTAGATTCAATCACCCATTTATTCCGAAAAATAAATCGTCGGGCATCTTGTACTAAGCTTAATACTTGGCTCTCAGGCGTTTGTTCCTGTACTAGTTAGTTTGTATAAAACTAATGTGACTAAACGGAAACTAACTGCAAGTAGGTCTGTAAGCCTTGCTATAGCAAGGATGCCTTCTGACATGCCTCGCAGAAGACTCAACGCCTCTAACCAGTGGAGAAAATGATGGCGCAGAAATGCATCAATCAAGCCTCCCTCTTGAAGAGCAACCTTCATATTATCGCTAATATTATGATCGCAAAGATGATTAATCCAGTAGACGCATGAGTACCGTACCGCAATCAGAGGATCTGGATTGGGTCGTTGGAGTTGGCTGATAGGATATCCGGGAGCTCTTAAGCAGTAGATATCACGTTGTAATGTAGCATCCATGGATTGAAGCGATCGAGAAAAGATAGTGTAATGAATATCGTTCCCGCTAGAAGGAGAGATAGTAGACCAGGCGTTGTCTGTAGTCAAGTAATCTTTCGCTGATTGATGGATAAAGTAGATCGTATCACCACGAATGGCGAGAAAAGAGCCGCAGAGACGTATTATTTCTGTGAACGACAAGATGTCTTTTGAAAATTCCCTAGGACTTCTAATAAGAGAGCGAAGTTCGTGTAAGGTGACTGGCCGGTAGACAGTCGATATGATGGTGAGGACCTGCTCTGCAGAAAGAGATATTTCTGTCGTTCTTTAGTTTAAGAATCTGGTCTAGCATCCGCTCATAAAGAAAATTAAGGCCAGGTGGGTAAGTTTCTAGCTCCTCGCGTACATTCCAGCTTTGAACATCATCAAGATTCTGGCAGACTAAGGCCACCCAAAGAAACGTATTATGGGCCTTAGAAGTTAGATAGCGTTCGGTCTCTTCTCGTGTTTCATCATCATAACCATTCTCTTCCGCTAGAAGATTTACCTTATAATGAATATAAGTTTGAACAGCGGCGGAGATGGAATTCTCATTTAGCTCGAGGCATAGACTGATCTTCTGCTTGGCGCTTCTAAGTTTGTTCTCAATGTTGGGCCAGTTGCGACTTGACACAATCCATTTGGCGGAGGAGGAGGAAGAGATTTCTCTAACCAGGGCAAGGAGGCGTGGAAGTTCTTCTGTGCACTCATCAAGAGCGTCAATGATTAAGACGGCATCTTTAAGATTAGGATCATCAAGTATCGCCTTGAGTATCTTGGATAGAGCTGTCCAGGCATTGCTATCTTCAAACAGCTGTTTGCCTGCATGATCGTACTTGTCTCGCACATGAGAGATCAGCGATGGCTGCTGAACAATAAGGCTATAGATAAGCCCCCGCAGCACAGCCGTTGCACTTCTTAATCTTGCCTCAGTTGCCTGGCAGAAGAAGTATGATAAGCAACATGCTTTAAGCACCTCTAGCTCATTAATAATACCGCACAGCAGCATAGTCTTTCCTTTGCCAGGGTCCCCTTTGATCCAGAGTAGCCGACACTGCGGATCGTTACGCCACATCTGAAAGTCGTCATGGTCGAGGATCCAGCAGTACGAGTCCCTTAGTAGGTTGCCTTTAGTTTCTTCAATGCGCGTTTTGTCATCGCGGGGATCGGTGACTCGTAAGTCTGCTAAGCACGGGTCCGTTTGGGGGGCCGCGTAGTTGTGAATGACTCTTTGATCGATATTGACATTATTGCCAAAATTACTATTGGCAATATTGCTGGAATGTGGCGTCGTCGGACTCATTATTGTTGAAAAACTCCGAAAGTTATAATACCAAGTTGTTAATACATAGCTTAGTTAGAGTGAGGCATTGGCTATAGGCTTGGGAAAAATATGACGTCAGGAGTTAGCTTAACCCCTCATCTCAATAGATGTTATTAACTAATTAACTGCCTTAATATGCCACAAAAAGTTCTGAACACAGAGATACTTAAGGGCAATATGCAACTCCGACCACGTATTTAAAAATGATTCAATTCTCTATACAAGGAAGCTAGATCTAACTACAGGATAATACTGTAGTATGTTAGCTTTAAGTTGAGCGATCAAAGGGAAATAAGCTGATGACATTAGCTTTGCACCGCTGTTTTAGTATATATCCTCGCGGCCCGTCCCTAGACTCAGGGATGATCCCTTCCTTGTTGTATAATGAACTGAGTTTTACCCTTTTATGTAGTCATTAAGGGGGCATTAAATGGCCAAGCTAGTCTTATAGTGGTAGAATATCCTGACCCGATGAATGTCAGACAGCTTACGTGCAATCATTCCGTAAAATGGGTAATAATATTACTTCAGCCGATGCAGGAGAGCGGTTGGTTTGATAGTGCGGGGCAGCGATATGTTGATCAGATTTTCAATATTCTTCCAAGCATCGTGCGGTCGCTGCAGCTATAGGCTTGCTTAAACTGTTATGTGTCAGGGTGATCCTCGTCAAACCATCCCAATCATTAAATTATGTCTTAATGCGCCGGGTTGTGGATTTATTAGCACTTGTAAGTGATAAAAGAGCCTGTTCTGGGCGCTTCTTGGTGGCATAAACTGGCCGATCTTGTTGCTGCCTAGATGGCGGCAAATTGACGTCATGACTAAAGACTAGTTCCGGCTCGTTGTATGGCCTGCTCGGAAGCTGCGCACGGTATCAGCCACAATGCGCCACAAAAATGGTCCGTGCGGAGAGAAACTTTACATCAACAAAGCGGACACTCATTTCGGGCGCTACTGTAACAGCCAAATCCGACCGATGCCTCTCACAAGGCACAAAATTGAGTCAACCCCACCCACCTGCAATTTTTATTCTGAGCACTTGGCCAACGAGCGGCCAAGCCGATCCATATGGCTTGTACTCCGTACGTCCTCACAGATCCATTCTACCAACCACGCTGTGTGTGTGTGTGTGTCCTCTTGATTTGAGGCTACATACATCCCGAGTACCTGCATGCATTAGTTATCTGGAAGGATTAGACCATGTTTGAGGCAGGGTGGTAATGGCCCTGACTCGCGCGCTACTGATGGAAGAGAAATGGCAACAATGTTCAAGCTTGCCAAAGAAGGTATCTCGCATGCGGATCGTACCACTCGCTCAGCTCAGCGATGTAAATTCTCTCGCATCTAGAAAGCCCATGAAGCCTGAATATTTCCATTAGTAGTTGCCTAAGCCTTGATGCAGAGTGTAAGAGGTAGGAACTGTAGTGACGTGTTGTGTATAACGAACATGGCAACGTCACTGGGATGAAGTTGAAGTAATCAGCTGAAGAATGGTGTCTCCCAAGAGGAAAAATCACTTTTTGGTAATGTAGACCCAAGAAAAAACATTTAGGGAAATCTGAATGTGACAAAACCGTGGCTCGAGATGAACGTTTGTCGTGACATCTTTTTTGTCATTACCGCCGCCAAGAACGCTTTTTGACGCACGTCTGTCGCCCACATCGCCTATTTACAATAGTACATATTGTGTCCAGAAAGAAAAGCCTTTTGCCTTCTATCGAGCGC|||||3132|WARNING_TRANSCRIPT_NO_START_CODON,CTGGCCGTGGTCCAATGGGTGTTTCTTCCGGTATCTGTCTGATGGGAGTATCTCTTTCTTTTCGTCTGTGTTGTAGGTTTGTAGTTTTGGAGACTGTACGCACAACTGCTAGTCAGTACACCAGGCAGGCCGCTTGAATTGTCATAGTCCACAAGCGGACCAGAGCAAGGCCAGCAAAGGATCAGGCGCAATCTTACAGCTCAAATCAGCATTCGCAGACCAGGCCGGGTATATGATGGAACTGTGCCTCTGGCTGTGCCAATTCTCGCCACGGGGCAGCGTTCAGTAAGCACGACGAGCGTGGCTTCAAGCTTCAGATCTATGTCGAAGGCCAGTCTGACTAACCTTGGCGGACCGGCAGCCGGCAAGACACGAGGCTCGATCAAATCGATAGTCCAGAAGCTGCCTATTGTTGATCGCTAATCTCTGGCTGCCCCTCATGTCAGGTGCGTCATCGCCCAAGCATCGTGAGCAGGAGCCATCGCCTAGCAGCAGGAGCGCCTTCCCACCTCCCTCCACCGCTGCGTGCGGGTCGCCCTGCGCTGCGTTTTCGCCAATCGCCAGTGATTTGCTGCAATGCATTAGATTCCGTGATTTGTCTCACTGGTATTTTCTTTCACGACGATACCTGACTTTTGTTGCTGCTGCGAGGCATTTCGCAAGTACTGCGACACCACCGTGCGATGTCATCTACAAACAAACCTGGCCCCAGCCTGGGCCACCTGGCCTTGTGCCATCGCCACTTTCGACACACTGAGAATCAGCATCCAAGTATTCAGCCTTTTTCTTCTCCTGCTTCTTTTCAATAGCAATTCTCTCCTCCACAGCAACAAAGATCCCTCAGCGCACAATAGCCTAATCCACGGCCGTCCCGCCCCATCCGCACTCGTGATATCGGCACAGGCTCCATCCTGTCCTCTGCGCTAATACGCCACTCTCTTCTGCTTCAACCCGCCAACGTGCACCGAGCCTTCAATTGATCTGTACGGCATGCTAATTCTCGCCGTTTAGGTGCTATCACTTTTACGACCCTCGTCTCCCTCTTTGGCTCGTTTCAATCTATTCACTTCTTTGTCTCTTGGCGCTGCTGCCTATTCTCCTTCTATTCTTGTTCCTTTCTTCGAGCCCCGAGCGTCACGCTTCCAGAGACATGGACGCGGTTTTCGGCTTCCATATACGAGAGATGGAGTGGGGGAGGGGCAGTCTGGTCTACAGGTTGCATGATGGCTACGTTCAATGGAGAAGAATAGAAAAAATGGTACCAAGCGACTGCGGCGGCGTAACCACAGCACTCGTAGGTACCCGTCATGAACCTGCAGCGCCCTCTGCACCTGCACCCTCTCGGCGGCGAGAGACCTGAGTTCGAGAGTCGAGGCAACATGCAAGCCGAGAGAAGACAGTGTGATGTGAAAGGGAATTCTTGTGCGAAGCGGCTTCAGCGTCGCACATTGTCCTCCATTGCCTCTTCGGCTCGTCTGCAAACCCGCACAACGCTGAGGGCAGAGAACACAGCCAGAAATGCAACGAGTGTCTGTACCGTTTCAACTCTCCCGCCTCGATGCCAAGAGACGATTCTAGCGATGAGGCGCCGGAGGAAAAGAACGCATCTGTCCAGCTCCCATGGGACATCTCTAGCGTGCCTATCTTTAGAGGTATGGAGAACCCCCAGAACTGATGGCTGGCCATTGGCACCACCTCACGATACGCGGCAAGTGGGGATTCAAGATGGAAATCTCGTTAATAGCCTTTTACCAACTCCAACCCACAGCACATTCCGGGCGCCACCAGTGGGCGTGCCATGGGACAGATTCGTCTCTAATCTGGTTAACCTTCCGAGCCACCTCGTGGGAAAACTGGGGGACGTGGCTTTGGCCTGACTCGATCCGCTCTAACTCAACCTCATCATAGATGGCTTCTGCCAGATTTGGGGAAATGTCAGTTCACAGTGCAGGATGAGCGGCCGGATTTTTTTTTCGGTTGGCCTTCCGGATAACGGTATTTTGTTTTCTCAACATTTACGACTCTAATTTTTCCATGTGCTCAGATCGACATGGCCAAAGCTGCTGCGACTCACACCGATAAACGCTGAGGCCGCTATCCGGCCACCATCCAGCGCCCAGGCACATACTAACGGACTGCCCTTCATTCTTTTCAACCAACACGATGCCTACTAATCGTTGTGCTACTGATGTTAGATACTATTGTCGCCCAGGGTATTCGCCATCAGTCAAACGCCCTTTTTTCCAATCCAAAGATCTACAGTAGCGACCGAAATCAGTGTCCGCTTTTATCAATGCAAAGTTTCTCTCCGCACAGACCACTTTGCGAGCCTGTGGCTGGTACAGTGCGAATCTTCTCTCACTATCATGAACTGTCCAATGGCGGTCCTAAAAGTTCCGTCCGTTTTTAGATGAAGTGCCATTTCCAGCGCCTAGTTGCGGCTACCATCGCCATCATCTTAGCTGACTTGCAGTATAACAGAAGTGGCAACACAGAACTACCTAAGCCCTACTAGATTTTCAATCAGATACTATATATAACAAAAGGCCCCTTTAACCCTCCATAACAAAGTTATTATACATAATAATTTAGAATTCAGTATACGGGTAAGTTATTTCACGCGCCTGTAAGGGCTTTATCCTTAGACAAGCCGTAGCCAAACGACTGGTTAAGCCTAGTAGAACCAACTTCAGTTACCTATTCTAACATGAGCTCTTGCTATATGCGGTCTTTATTAGTGTTATGTGTTGGGTTGCGATGATAAAGACAGCTGATTTTAATTTTAACTATCCTAGTCTATAGAAAACCGCATTACTAATACCCGACCTGATCTACACCCAGTAGTAACTGTAGCTCCAAACACAGCTAATGCACTTGGTCGATACTCTACGGGCAGCCAAACAGAGGCTTATTATTCCTTGTGATCCATGCTTTATCAGAGCTTATGCTATAGTGAGCATTAAGCGAGAAGGCCACCGAGCTTAACGAGCCGCTATGGCCTTCGAGAGTCTGTAGACAGGCGCCCGAGCTTGCATCCCATACTCTGACTATGTCATCGCTTGAGGCTGAGGCGAGCCTCTGGCCATCGGGCGAGAAGGCCACTGAGCTTACCGAGCCGCTATGGCCCTTGAGGGTCTGTAGACAGTCGCCCGAGCTTGCATCCCATACTCTGACTGTATGATCGCTTGAGGCTGAGGCGAGCCTCTGGCCATCGGGCGAGAAGGCCACCGAGCTTACCGAGCCGCTATGGCCCTTGAGGGTCTGTAAACAGTTGCCCGAGCTTGCATCCCATACTCTGACTGTATGATCGCTTGAGGCTGAGGCGAGCCGCTGGCCATCGGGCGAGAAGGCCACCGAGCTTACCCAGTCGCTATGGCCCTCTAAGGTCTGCAGACAGTCGCCCGAGCTTGCATCCCATACTCTAACTGTATTATTACTTGAGGCTGAGGCGAGCCTCTGGCCATCGGGCGAGAAGGCTACTAAGCTTACCGAGCCGTTATGGCCCTTGAGGGTCTGCAGACAGCGCCCGAGCTTGCATCCCATACTCTAACTGTGTGATCGCCTGAGGCTGAGGCGAGCCGCTGGCCATTAGGCGAGAAGGCCACCGAGCTTACCCAGCCGCTATGGCCCTTGAGGGTCTGTAGACAGTCGCCCGAGCTTGCATCCCATACTCTGACTTTGTGATCACTTGAGGCTGAGGCGAGCCGCTGGCCATCGGGCGAGAAGGCCACTGAGGTTACCCAGCCGCTATGGCCCTTGAGAGTCTGCAGATAGTTGCCCGAGCTTGCATCCCATACTCTGACTGTGTGATCGCCTGAGGCTGAGGCGAGCCTCTGGCCATCAGGCGAGAAGGCCACCGAGCTTACCGAGCCACTATGGCCCTCTAAGGTCTGCAGATAGTCGCCCGAGCTTGCATCCCATACTCTGACTGTGTAATCGCTTGAGGCTGAGGCGAGCCGCTGGCCATCAGGCGAGAAGGCCACCGAGCCGCTATGGCCCTCTAAGGTCTGCAGACAGTCGCCCGAGCTTGCATCCCATACTCTGACTGTCTGATCGCTTGAGGCTGAGGCGAGCCTCTGGCCATCGGGCGAGAAGGCCACTGAGCTTACCGAGCGGCTATGGCCCTCTAAGGTCTGCAGATAGTCGCCCGAGCTTGCATCCCATACTCTGACTGTATTATCGCTTGAGGCTGAGGCAAGCCGCTGGCCATCAGGCGAGAAGGGCTACCGAGCTTACCCAGTGGCTATGGCCCTCTAAGGTCTGTAGACAGTCGCCCGAGCTTGCATCCCATACTCTGACTGTCTGATCGCTTGAGGCTGAGGCGAGCCTCTGGCCATCGGGCGAGAAGGCCACTGAGCTTACCGAGCCGCTATGGCCCTTGAGGGTCTGTAGACAGTCGCCCGAGCTTACATCCCATACTCTGACTGTACGATCGCCTGAGGCTGAGGCGAGCCTCTGGCCATCAGGCGAGAAGGCCACCGAGCTTACCGAGCGTCTATGGCCCTCTAAGGTCTGTAGACAGTCGCCCGAGCTTGCATCCCATACTCTGACTGTGTGATCACTTGAGGCTGAGGCGAGCCGCTGGCCATCAGGCGAGAAGGACACCGAGCTTACCTGGCCGCTATGGCCCTCTAAGGTCTGCAGACAGGCATCCCAGCCTGCTTCCATAGCTGGCTTCAATAGCATCCATGACGGCTCTTCATCCTTGAATATTTTTCGAATTTTACTCTGTAGAGGGCTAAAGATAAGAGCAGACACGTAGGCTTGGAGCGGCGTAGATTCAATCACCCATTTATTCCGAAAAATAAATCGTCGGGCATCTTGTACTAAGCTTAATACTTGGCTCTCAGGCGTTTGTTCCTGTACTAGTTAGTTTGTATAAAACTAATGTGACTAAACGGAAACTAACTGCAAGTAGGTCTGTAAGCCTTGCTATAGCAAGGATGCCTTCTGACATGCCTCGCAGAAGACTCAACGCCTCTAACCAGTGGAGAAAATGATGGCGCAGAAATGCATCAATCAAGCCTCCCTCTTGAAGAGCAACCTTCATATTATCGCTAATATTATGATCGCAAAGATGATTAATCCAGTAGACGCATGAGTACCGTACCGCAATCAGAGGATCTGGATTGGGTCGTTGGAGTTGGCTGATAGGATATCCGGGAGCTCTTAAGCAGTAGATATCACGTTGTAATGTAGCATCCATGGATTGAAGCGATCGAGAAAAGATAGTGTAATGAATATCGTTCCCGCTAGAAGGAGAGATAGTAGACCAGGCGTTGTCTGTAGTCAAGTAATCTTTCGCTGATTGATGGATAAAGTAGATCGTATCACCACGAATGGCGAGAAAAGAGCCGCAGAGACGTATTATTTCTGTGAACGACAAGATGTCTTTTGAAAATTCCCTAGGACTTCTAATAAGAGAGCGAAGTTCGTGTAAGGTGACTGGCCGGTAGACAGTCGATATGATGGTGAGGACCTGCTCTGCAGAAAGAGATATTTCTGTCGTTCTTTAGTTTAAGAATCTGGTCTAGCATCCGCTCATAAAGAAAATTAAGGCCAGGTGGGTAAGTTTCTAGCTCCTCGCGTACATTCCAGCTTTGAACATCATCAAGATTCTGGCAGACTAAGGCCACCCAAAGAAACGTATTATGGGCCTTAGAAGTTAGATAGCGTTCGGTCTCTTCTCGTGTTTCATCATCATAACCATTCTCTTCCGCTAGAAGATTTACCTTATAATGAATATAAGTTTGAACAGCGGCGGAGATGGAATTCTCATTTAGCTCGAGGCATAGACTGATCTTCTGCTTGGCGCTTCTAAGTTTGTTCTCAATGTTGGGCCAGTTGCGACTTGACACAATCCATTTGGCGGAGGAGGAGGAAGAGATTTCTCTAACCAGGGCAAGGAGGCGTGGAAGTTCTTCTGTGCACTCATCAAGAGCGTCAATGATTAAGACGGCATCTTTAAGATTAGGATCATCAAGTATCGCCTTGAGTATCTTGGATAGAGCTGTCCAGGCATTGCTATCTTCAAACAGCTGTTTGCCTGCATGATCGTACTTGTCTCGCACATGAGAGATCAGCGATGGCTGCTGAACAATAAGGCTATAGATAAGCCCCCGCAGCACAGCCGTTGCACTTCTTAATCTTGCCTCAGTTGCCTGGCAGAAGAAGTATGATAAGCAACATGCTTTAAGCACCTCTAGCTCATTAATAATACCGCACAGCAGCATAGTCTTTCCTTTGCCAGGGTCCCCTTTGATCCAGAGTAGCCGACACTGCGGATCGTTACGCCACATCTGAAAGTCGTCATGGTCGAGGATCCAGCAGTACGAGTCCCTTAGTAGGTTGCCTTTAGTTTCTTCAATGCGCGTTTTGTCATCGCGGGGATCGGTGACTCGTAAGTCTGCTAAGCACGGGTCCGTTTGGGGGGCCGCGTAGTTGTGAATGACTCTTTGATCGATATTGACATTATTGCCAAAATTACTATTGGCAATATTGCTGGAATGTGGCGTCGTCGGACTCATTATTGTTGAAAAACTCCGAAAGTTATAATACCAAGTTGTTAATACATAGCTTAGTTAGAGTGAGGCATTGGCTATAGGCTTGGGAAAAATATGACGTCAGGAGTTAGCTTAACCCCTCATCTCAATAGATGTTATTAACTAATTAACTGCCTTAATATGCCACAAAAAGTTCTGAACACAGAGATACTTAAGGGCAATATGCAACTCCGACCACGTATTTAAAAATGATTCAATTCTCTATACAAGGAAGCTAGATCTAACTACAGGATAATACTGTAGTATGTTAGCTTTAAGTTGAGCGATCAAAGGGAAATAAGCTGATGACATTAGCTTTGCACCGCTGTTTTAGTATATATCCTCGCGGCCCGTCCCTAGACTCAGGGATGATCCCTTCCTTGTTGTATAATGAACTGAGTTTTACCCTTTTATGTAGTCATTAAGGGGGCATTAAATGGCCAAGCTAGTCTTATAGTGGTAGAATATCCTGACCCGATGAATGTCAGACAGCTTACGTGCAATCATTCCGTAAAATGGGTAATAATATTACTTCAGCCGATGCAGGAGAGCGGTTGGTTTGATAGTGCGGGGCAGCGATATGTTGATCAGATTTTCAATATTCTTCCAAGCATCGTGCGGTCGCTGCAGCTATAGGCTTGCTTAAACTGTTATGTGTCAGGGTGATCCTCGTCAAACCATCCCAATCATTAAATTATGTCTTAATGCGCCGGGTTGTGGATTTATTAGCACTTGTAAGTGATAAAAGAGCCTGTTCTGGGCGCTTCTTGGTGGCATAAACTGGCCGATCTTGTTGCTGCCTAGATGGCGGCAAATTGACGTCATGACTAAAGACTAGTTCCGGCTCGTTGTATGGCCTGCTCGGAAGCTGCGCACGGTATCAGCCACAATGCGCCACAAAAATGGTCCGTGCGGAGAGAAACTTTACATCAACAAAGCGGACACTCATTTCGGGCGCTACTGTAACAGCCAAATCCGACCGATGCCTCTCACAAGGCACAAAATTGAGTCAACCCCACCCACCTGCAATTTTTATTCTGAGCACTTGGCCAACGAGCGGCCAAGCCGATCCATATGGCTTGTACTCCGTACGTCCTCACAGATCCATTCTACCAACCACGCTGTGTGTGTGTGTGTGTCCTCTTGATTTGAGGCTACATACATCCCGAGTACCTGCATGCATTAGTTATCTGGAAGGATTAGACCATGTTTGAGGCAGGGTGGTAATGGCCCTGACTCGCGCGCTACTGATGGAAGAGAAATGGCAACAATGTTCAAGCTTGCCAAAGAAGGTATCTCGCATGCGGATCGTACCACTCGCTCAGCTCAGCGATGTAAATTCTCTCGCATCTAGAAAGCCCATGAAGCCTGAATATTTCCATTAGTAGTTGCCTAAGCCTTGATGCAGAGTGTAAGAGGTAGGAACTGTAGTGACGTGTTGTGTATAACGAACATGGCAACGTCACTGGGATGAAGTTGAAGTAATCAGCTGAAGAATGGTGTCTCCCAAGAGGAAAAATCACTTTTTGGTAATGTAGACCCAAGAAAAAACATTTAGGGAAATCTGAATGTGACAAAACCGTGGCTCGAGATGAACGTTTGTCGTGACATCTTTTTTGTCATTACCGCCGCCAAGAACGCTTTTTGACGCACGTCTGTCGCCCACATCGCCTATTTACAATAGTACATATTGTGTCCAGAAAGAAAAGCCTTTTGCCTTCTATCGAGCGC|upstream_gene_variant|MODIFIER|TRIREDRAFT_104322|gene-TRIREDRAFT_104322|transcript|XM_006962861.1|protein_coding||c.-4886delTinsCTGGCCGTGGTCCAATGGGTGTTTCTTCCGGTATCTGTCTGATGGGAGTATCTCTTTCTTTTCGTCTGTGTTGTAGGTTTGTAGTTTTGGAGACTGTACGCACAACTGCTAGTCAGTACACCAGGCAGGCCGCTTGAATTGTCATAGTCCACAAGCGGACCAGAGCAAGGCCAGCAAAGGATCAGGCGCAATCTTACAGCTCAAATCAGCATTCGCAGACCAGGCCGGGTATATGATGGAACTGTGCCTCTGGCTGTGCCAATTCTCGCCACGGGGCAGCGTTCAGTAAGCACGACGAGCGTGGCTTCAAGCTTCAGATCTATGTCGAAGGCCAGTCTGACTAACCTTGGCGGACCGGCAGCCGGCAAGACACGAGGCTCGATCAAATCGATAGTCCAGAAGCTGCCTATTGTTGATCGCTAATCTCTGGCTGCCCCTCATGTCAGGTGCGTCATCGCCCAAGCATCGTGAGCAGGAGCCATCGCCTAGCAGCAGGAGCGCCTTCCCACCTCCCTCCACCGCTGCGTGCGGGTCGCCCTGCGCTGCGTTTTCGCCAATCGCCAGTGATTTGCTGCAATGCATTAGATTCCGTGATTTGTCTCACTGGTATTTTCTTTCACGACGATACCTGACTTTTGTTGCTGCTGCGAGGCATTTCGCAAGTACTGCGACACCACCGTGCGATGTCATCTACAAACAAACCTGGCCCCAGCCTGGGCCACCTGGCCTTGTGCCATCGCCACTTTCGACACACTGAGAATCAGCATCCAAGTATTCAGCCTTTTTCTTCTCCTGCTTCTTTTCAATAGCAATTCTCTCCTCCACAGCAACAAAGATCCCTCAGCGCACAATAGCCTAATCCACGGCCGTCCCGCCCCATCCGCACTCGTGATATCGGCACAGGCTCCATCCTGTCCTCTGCGCTAATACGCCACTCTCTTCTGCTTCAACCCGCCAACGTGCACCGAGCCTTCAATTGATCTGTACGGCATGCTAATTCTCGCCGTTTAGGTGCTATCACTTTTACGACCCTCGTCTCCCTCTTTGGCTCGTTTCAATCTATTCACTTCTTTGTCTCTTGGCGCTGCTGCCTATTCTCCTTCTATTCTTGTTCCTTTCTTCGAGCCCCGAGCGTCACGCTTCCAGAGACATGGACGCGGTTTTCGGCTTCCATATACGAGAGATGGAGTGGGGGAGGGGCAGTCTGGTCTACAGGTTGCATGATGGCTACGTTCAATGGAGAAGAATAGAAAAAATGGTACCAAGCGACTGCGGCGGCGTAACCACAGCACTCGTAGGTACCCGTCATGAACCTGCAGCGCCCTCTGCACCTGCACCCTCTCGGCGGCGAGAGACCTGAGTTCGAGAGTCGAGGCAACATGCAAGCCGAGAGAAGACAGTGTGATGTGAAAGGGAATTCTTGTGCGAAGCGGCTTCAGCGTCGCACATTGTCCTCCATTGCCTCTTCGGCTCGTCTGCAAACCCGCACAACGCTGAGGGCAGAGAACACAGCCAGAAATGCAACGAGTGTCTGTACCGTTTCAACTCTCCCGCCTCGATGCCAAGAGACGATTCTAGCGATGAGGCGCCGGAGGAAAAGAACGCATCTGTCCAGCTCCCATGGGACATCTCTAGCGTGCCTATCTTTAGAGGTATGGAGAACCCCCAGAACTGATGGCTGGCCATTGGCACCACCTCACGATACGCGGCAAGTGGGGATTCAAGATGGAAATCTCGTTAATAGCCTTTTACCAACTCCAACCCACAGCACATTCCGGGCGCCACCAGTGGGCGTGCCATGGGACAGATTCGTCTCTAATCTGGTTAACCTTCCGAGCCACCTCGTGGGAAAACTGGGGGACGTGGCTTTGGCCTGACTCGATCCGCTCTAACTCAACCTCATCATAGATGGCTTCTGCCAGATTTGGGGAAATGTCAGTTCACAGTGCAGGATGAGCGGCCGGATTTTTTTTTCGGTTGGCCTTCCGGATAACGGTATTTTGTTTTCTCAACATTTACGACTCTAATTTTTCCATGTGCTCAGATCGACATGGCCAAAGCTGCTGCGACTCACACCGATAAACGCTGAGGCCGCTATCCGGCCACCATCCAGCGCCCAGGCACATACTAACGGACTGCCCTTCATTCTTTTCAACCAACACGATGCCTACTAATCGTTGTGCTACTGATGTTAGATACTATTGTCGCCCAGGGTATTCGCCATCAGTCAAACGCCCTTTTTTCCAATCCAAAGATCTACAGTAGCGACCGAAATCAGTGTCCGCTTTTATCAATGCAAAGTTTCTCTCCGCACAGACCACTTTGCGAGCCTGTGGCTGGTACAGTGCGAATCTTCTCTCACTATCATGAACTGTCCAATGGCGGTCCTAAAAGTTCCGTCCGTTTTTAGATGAAGTGCCATTTCCAGCGCCTAGTTGCGGCTACCATCGCCATCATCTTAGCTGACTTGCAGTATAACAGAAGTGGCAACACAGAACTACCTAAGCCCTACTAGATTTTCAATCAGATACTATATATAACAAAAGGCCCCTTTAACCCTCCATAACAAAGTTATTATACATAATAATTTAGAATTCAGTATACGGGTAAGTTATTTCACGCGCCTGTAAGGGCTTTATCCTTAGACAAGCCGTAGCCAAACGACTGGTTAAGCCTAGTAGAACCAACTTCAGTTACCTATTCTAACATGAGCTCTTGCTATATGCGGTCTTTATTAGTGTTATGTGTTGGGTTGCGATGATAAAGACAGCTGATTTTAATTTTAACTATCCTAGTCTATAGAAAACCGCATTACTAATACCCGACCTGATCTACACCCAGTAGTAACTGTAGCTCCAAACACAGCTAATGCACTTGGTCGATACTCTACGGGCAGCCAAACAGAGGCTTATTATTCCTTGTGATCCATGCTTTATCAGAGCTTATGCTATAGTGAGCATTAAGCGAGAAGGCCACCGAGCTTAACGAGCCGCTATGGCCTTCGAGAGTCTGTAGACAGGCGCCCGAGCTTGCATCCCATACTCTGACTATGTCATCGCTTGAGGCTGAGGCGAGCCTCTGGCCATCGGGCGAGAAGGCCACTGAGCTTACCGAGCCGCTATGGCCCTTGAGGGTCTGTAGACAGTCGCCCGAGCTTGCATCCCATACTCTGACTGTATGATCGCTTGAGGCTGAGGCGAGCCTCTGGCCATCGGGCGAGAAGGCCACCGAGCTTACCGAGCCGCTATGGCCCTTGAGGGTCTGTAAACAGTTGCCCGAGCTTGCATCCCATACTCTGACTGTATGATCGCTTGAGGCTGAGGCGAGCCGCTGGCCATCGGGCGAGAAGGCCACCGAGCTTACCCAGTCGCTATGGCCCTCTAAGGTCTGCAGACAGTCGCCCGAGCTTGCATCCCATACTCTAACTGTATTATTACTTGAGGCTGAGGCGAGCCTCTGGCCATCGGGCGAGAAGGCTACTAAGCTTACCGAGCCGTTATGGCCCTTGAGGGTCTGCAGACAGCGCCCGAGCTTGCATCCCATACTCTAACTGTGTGATCGCCTGAGGCTGAGGCGAGCCGCTGGCCATTAGGCGAGAAGGCCACCGAGCTTACCCAGCCGCTATGGCCCTTGAGGGTCTGTAGACAGTCGCCCGAGCTTGCATCCCATACTCTGACTTTGTGATCACTTGAGGCTGAGGCGAGCCGCTGGCCATCGGGCGAGAAGGCCACTGAGGTTACCCAGCCGCTATGGCCCTTGAGAGTCTGCAGATAGTTGCCCGAGCTTGCATCCCATACTCTGACTGTGTGATCGCCTGAGGCTGAGGCGAGCCTCTGGCCATCAGGCGAGAAGGCCACCGAGCTTACCGAGCCACTATGGCCCTCTAAGGTCTGCAGATAGTCGCCCGAGCTTGCATCCCATACTCTGACTGTGTAATCGCTTGAGGCTGAGGCGAGCCGCTGGCCATCAGGCGAGAAGGCCACCGAGCCGCTATGGCCCTCTAAGGTCTGCAGACAGTCGCCCGAGCTTGCATCCCATACTCTGACTGTCTGATCGCTTGAGGCTGAGGCGAGCCTCTGGCCATCGGGCGAGAAGGCCACTGAGCTTACCGAGCGGCTATGGCCCTCTAAGGTCTGCAGATAGTCGCCCGAGCTTGCATCCCATACTCTGACTGTATTATCGCTTGAGGCTGAGGCAAGCCGCTGGCCATCAGGCGAGAAGGGCTACCGAGCTTACCCAGTGGCTATGGCCCTCTAAGGTCTGTAGACAGTCGCCCGAGCTTGCATCCCATACTCTGACTGTCTGATCGCTTGAGGCTGAGGCGAGCCTCTGGCCATCGGGCGAGAAGGCCACTGAGCTTACCGAGCCGCTATGGCCCTTGAGGGTCTGTAGACAGTCGCCCGAGCTTACATCCCATACTCTGACTGTACGATCGCCTGAGGCTGAGGCGAGCCTCTGGCCATCAGGCGAGAAGGCCACCGAGCTTACCGAGCGTCTATGGCCCTCTAAGGTCTGTAGACAGTCGCCCGAGCTTGCATCCCATACTCTGACTGTGTGATCACTTGAGGCTGAGGCGAGCCGCTGGCCATCAGGCGAGAAGGACACCGAGCTTACCTGGCCGCTATGGCCCTCTAAGGTCTGCAGACAGGCATCCCAGCCTGCTTCCATAGCTGGCTTCAATAGCATCCATGACGGCTCTTCATCCTTGAATATTTTTCGAATTTTACTCTGTAGAGGGCTAAAGATAAGAGCAGACACGTAGGCTTGGAGCGGCGTAGATTCAATCACCCATTTATTCCGAAAAATAAATCGTCGGGCATCTTGTACTAAGCTTAATACTTGGCTCTCAGGCGTTTGTTCCTGTACTAGTTAGTTTGTATAAAACTAATGTGACTAAACGGAAACTAACTGCAAGTAGGTCTGTAAGCCTTGCTATAGCAAGGATGCCTTCTGACATGCCTCGCAGAAGACTCAACGCCTCTAACCAGTGGAGAAAATGATGGCGCAGAAATGCATCAATCAAGCCTCCCTCTTGAAGAGCAACCTTCATATTATCGCTAATATTATGATCGCAAAGATGATTAATCCAGTAGACGCATGAGTACCGTACCGCAATCAGAGGATCTGGATTGGGTCGTTGGAGTTGGCTGATAGGATATCCGGGAGCTCTTAAGCAGTAGATATCACGTTGTAATGTAGCATCCATGGATTGAAGCGATCGAGAAAAGATAGTGTAATGAATATCGTTCCCGCTAGAAGGAGAGATAGTAGACCAGGCGTTGTCTGTAGTCAAGTAATCTTTCGCTGATTGATGGATAAAGTAGATCGTATCACCACGAATGGCGAGAAAAGAGCCGCAGAGACGTATTATTTCTGTGA
CGACAAGATGTCTTTTGAAAATTCCCTAGGACTTCTAATAAGAGAGCGAAGTTCGTGTAAGGTGACTGGCCGGTAGACAGTCGATATGATGGTGAGGACCTGCTCTGCAGAAAGAGATATTTCTGTCGTTCTTTAGTTTAAGAATCTGGTCTAGCATCCGCTCATAAAGAAAATTAAGGCCAGGTGGGTAAGTTTCTAGCTCCTCGCGTACATTCCAGCTTTGAACATCATCAAGATTCTGGCAGACTAAGGCCACCCAAAGAAACGTATTATGGGCCTTAGAAGTTAGATAGCGTTCGGTCTCTTCTCGTGTTTCATCATCATAACCATTCTCTTCCGCTAGAAGATTTACCTTATAATGAATATAAGTTTGAACAGCGGCGGAGATGGAATTCTCATTTAGCTCGAGGCATAGACTGATCTTCTGCTTGGCGCTTCTAAGTTTGTTCTCAATGTTGGGCCAGTTGCGACTTGACACAATCCATTTGGCGGAGGAGGAGGAAGAGATTTCTCTAACCAGGGCAAGGAGGCGTGGAAGTTCTTCTGTGCACTCATCAAGAGCGTCAATGATTAAGACGGCATCTTTAAGATTAGGATCATCAAGTATCGCCTTGAGTATCTTGGATAGAGCTGTCCAGGCATTGCTATCTTCAAACAGCTGTTTGCCTGCATGATCGTACTTGTCTCGCACATGAGAGATCAGCGATGGCTGCTGAACAATAAGGCTATAGATAAGCCCCCGCAGCACAGCCGTTGCACTTCTTAATCTTGCCTCAGTTGCCTGGCAGAAGAAGTATGATAAGCAACATGCTTTAAGCACCTCTAGCTCATTAATAATACCGCACAGCAGCATAGTCTTTCCTTTGCCAGGGTCCCCTTTGATCCAGAGTAGCCGACACTGCGGATCGTTACGCCACATCTGAAAGTCGTCATGGTCGAGGATCCAGCAGTACGAGTCCCTTAGTAGGTTGCCTTTAGTTTCTTCAATGCGCGTTTTGTCATCGCGGGGATCGGTGACTCGTAAGTCTGCTAAGCACGGGTCCGTTTGGGGGGCCGCGTAGTTGTGAATGACTCTTTGATCGATATTGACATTATTGCCAAAATTACTATTGGCAATATTGCTGGAATGTGGCGTCGTCGGACTCATTATTGTTGAAAAACTCCGAAAGTTATAATACCAAGTTGTTAATACATAGCTTAGTTAGAGTGAGGCATTGGCTATAGGCTTGGGAAAAATATGACGTCAGGAGTTAGCTTAACCCCTCATCTCAATAGATGTTATTAACTAATTAACTGCCTTAATATGCCACAAAAAGTTCTGAACACAGAGATACTTAAGGGCAATATGCAACTCCGACCACGTATTTAAAAATGATTCAATTCTCTATACAAGGAAGCTAGATCTAACTACAGGATAATACTGTAGTATGTTAGCTTTAAGTTGAGCGATCAAAGGGAAATAAGCTGATGACATTAGCTTTGCACCGCTGTTTTAGTATATATCCTCGCGGCCCGTCCCTAGACTCAGGGATGATCCCTTCCTTGTTGTATAATGAACTGAGTTTTACCCTTTTATGTAGTCATTAAGGGGGCATTAAATGGCCAAGCTAGTCTTATAGTGGTAGAATATCCTGACCCGATGAATGTCAGACAGCTTACGTGCAATCATTCCGTAAAATGGGTAATAATATTACTTCAGCCGATGCAGGAGAGCGGTTGGTTTGATAGTGCGGGGCAGCGATATGTTGATCAGATTTTCAATATTCTTCCAAGCATCGTGCGGTCGCTGCAGCTATAGGCTTGCTTAAACTGTTATGTGTCAGGGTGATCCTCGTCAAACCATCCCAATCATTAAATTATGTCTTAATGCGCCGGGTTGTGGATTTATTAGCACTTGTAAGTGATAAAAGAGCCTGTTCTGGGCGCTTCTTGGTGGCATAAACTGGCCGATCTTGTTGCTGCCTAGATGGCGGCAAATTGACGTCATGACTAAAGACTAGTTCCGGCTCGTTGTATGGCCTGCTCGGAAGCTGCGCACGGTATCAGCCACAATGCGCCACAAAAATGGTCCGTGCGGAGAGAAACTTTACATCAACAAAGCGGACACTCATTTCGGGCGCTACTGTAACAGCCAAATCCGACCGATGCCTCTCACAAGGCACAAAATTGAGTCAACCCCACCCACCTGCAATTTTTATTCTGAGCACTTGGCCAACGAGCGGCCAAGCCGATCCATATGGCTTGTACTCCGTACGTCCTCACAGATCCATTCTACCAACCACGCTGTGTGTGTGTGTGTGTCCTCTTGATTTGAGGCTACATACATCCCGAGTACCTGCATGCATTAGTTATCTGGAAGGATTAGACCATGTTTGAGGCAGGGTGGTAATGGCCCTGACTCGCGCGCTACTGATGGAAGAGAAATGGCAACAATGTTCAAGCTTGCCAAAGAAGGTATCTCGCATGCGGATCGTACCACTCGCTCAGCTCAGCGATGTAAATTCTCTCGCATCTAGAAAGCCCATGAAGCCTGAATATTTCCATTAGTAGTTGCCTAAGCCTTGATGCAGAGTGTAAGAGGTAGGAACTGTAGTGACGTGTTGTGTATAACGAACATGGCAACGTCACTGGGATGAAGTTGAAGTAATCAGCTGAAGAATGGTGTCTCCCAAGAGGAAAAATCACTTTTTGGTAATGTAGACCCAAGAAAAAACATTTAGGGAAATCTGAATGTGACAAAACCGTGGCTCGAGATGAACGTTTGTCGTGACATCTTTTTTGTCATTACCGCCGCCAAGAACGCTTTTTGACGCACGTCTGTCGCCCACATCGCCTATTTACAATAGTACATATTGTGTCCAGAAAGAAAAGCCTTTTGCCTTCTATCGAGCGC|||||3132|WARNING_TRANSCRIPT_NO_START_CODON,CTGGCCGTGGTCCAATGGGTGTTTCTTCCGGTATCTGTCTGATGGGAGTATCTCTTTCTTTTCGTCTGTGTTGTAGGTTTGTAGTTTTGGAGACTGTACGCACAACTGCTAGTCAGTACACCAGGCAGGCCGCTTGAATTGTCATAGTCCACAAGCGGACCAGAGCAAGGCCAGCAAAGGATCAGGCGCAATCTTACAGCTCAAATCAGCATTCGCAGACCAGGCCGGGTATATGATGGAACTGTGCCTCTGGCTGTGCCAATTCTCGCCACGGGGCAGCGTTCAGTAAGCACGACGAGCGTGGCTTCAAGCTTCAGATCTATGTCGAAGGCCAGTCTGACTAACCTTGGCGGACCGGCAGCCGGCAAGACACGAGGCTCGATCAAATCGATAGTCCAGAAGCTGCCTATTGTTGATCGCTAATCTCTGGCTGCCCCTCATGTCAGGTGCGTCATCGCCCAAGCATCGTGAGCAGGAGCCATCGCCTAGCAGCAGGAGCGCCTTCCCACCTCCCTCCACCGCTGCGTGCGGGTCGCCCTGCGCTGCGTTTTCGCCAATCGCCAGTGATTTGCTGCAATGCATTAGATTCCGTGATTTGTCTCACTGGTATTTTCTTTCACGACGATACCTGACTTTTGTTGCTGCTGCGAGGCATTTCGCAAGTACTGCGACACCACCGTGCGATGTCATCTACAAACAAACCTGGCCCCAGCCTGGGCCACCTGGCCTTGTGCCATCGCCACTTTCGACACACTGAGAATCAGCATCCAAGTATTCAGCCTTTTTCTTCTCCTGCTTCTTTTCAATAGCAATTCTCTCCTCCACAGCAACAAAGATCCCTCAGCGCACAATAGCCTAATCCACGGCCGTCCCGCCCCATCCGCACTCGTGATATCGGCACAGGCTCCATCCTGTCCTCTGCGCTAATACGCCACTCTCTTCTGCTTCAACCCGCCAACGTGCACCGAGCCTTCAATTGATCTGTACGGCATGCTAATTCTCGCCGTTTAGGTGCTATCACTTTTACGACCCTCGTCTCCCTCTTTGGCTCGTTTCAATCTATTCACTTCTTTGTCTCTTGGCGCTGCTGCCTATTCTCCTTCTATTCTTGTTCCTTTCTTCGAGCCCCGAGCGTCACGCTTCCAGAGACATGGACGCGGTTTTCGGCTTCCATATACGAGAGATGGAGTGGGGGAGGGGCAGTCTGGTCTACAGGTTGCATGATGGCTACGTTCAATGGAGAAGAATAGAAAAAATGGTACCAAGCGACTGCGGCGGCGTAACCACAGCACTCGTAGGTACCCGTCATGAACCTGCAGCGCCCTCTGCACCTGCACCCTCTCGGCGGCGAGAGACCTGAGTTCGAGAGTCGAGGCAACATGCAAGCCGAGAGAAGACAGTGTGATGTGAAAGGGAATTCTTGTGCGAAGCGGCTTCAGCGTCGCACATTGTCCTCCATTGCCTCTTCGGCTCGTCTGCAAACCCGCACAACGCTGAGGGCAGAGAACACAGCCAGAAATGCAACGAGTGTCTGTACCGTTTCAACTCTCCCGCCTCGATGCCAAGAGACGATTCTAGCGATGAGGCGCCGGAGGAAAAGAACGCATCTGTCCAGCTCCCATGGGACATCTCTAGCGTGCCTATCTTTAGAGGTATGGAGAACCCCCAGAACTGATGGCTGGCCATTGGCACCACCTCACGATACGCGGCAAGTGGGGATTCAAGATGGAAATCTCGTTAATAGCCTTTTACCAACTCCAACCCACAGCACATTCCGGGCGCCACCAGTGGGCGTGCCATGGGACAGATTCGTCTCTAATCTGGTTAACCTTCCGAGCCACCTCGTGGGAAAACTGGGGGACGTGGCTTTGGCCTGACTCGATCCGCTCTAACTCAACCTCATCATAGATGGCTTCTGCCAGATTTGGGGAAATGTCAGTTCACAGTGCAGGATGAGCGGCCGGATTTTTTTTTCGGTTGGCCTTCCGGATAACGGTATTTTGTTTTCTCAACATTTACGACTCTAATTTTTCCATGTGCTCAGATCGACATGGCCAAAGCTGCTGCGACTCACACCGATAAACGCTGAGGCCGCTATCCGGCCACCATCCAGCGCCCAGGCACATACTAACGGACTGCCCTTCATTCTTTTCAACCAACACGATGCCTACTAATCGTTGTGCTACTGATGTTAGATACTATTGTCGCCCAGGGTATTCGCCATCAGTCAAACGCCCTTTTTTCCAATCCAAAGATCTACAGTAGCGACCGAAATCAGTGTCCGCTTTTATCAATGCAAAGTTTCTCTCCGCACAGACCACTTTGCGAGCCTGTGGCTGGTACAGTGCGAATCTTCTCTCACTATCATGAACTGTCCAATGGCGGTCCTAAAAGTTCCGTCCGTTTTTAGATGAAGTGCCATTTCCAGCGCCTAGTTGCGGCTACCATCGCCATCATCTTAGCTGACTTGCAGTATAACAGAAGTGGCAACACAGAACTACCTAAGCCCTACTAGATTTTCAATCAGATACTATATATAACAAAAGGCCCCTTTAACCCTCCATAACAAAGTTATTATACATAATAATTTAGAATTCAGTATACGGGTAAGTTATTTCACGCGCCTGTAAGGGCTTTATCCTTAGACAAGCCGTAGCCAAACGACTGGTTAAGCCTAGTAGAACCAACTTCAGTTACCTATTCTAACATGAGCTCTTGCTATATGCGGTCTTTATTAGTGTTATGTGTTGGGTTGCGATGATAAAGACAGCTGATTTTAATTTTAACTATCCTAGTCTATAGAAAACCGCATTACTAATACCCGACCTGATCTACACCCAGTAGTAACTGTAGCTCCAAACACAGCTAATGCACTTGGTCGATACTCTACGGGCAGCCAAACAGAGGCTTATTATTCCTTGTGATCCATGCTTTATCAGAGCTTATGCTATAGTGAGCATTAAGCGAGAAGGCCACCGAGCTTAACGAGCCGCTATGGCCTTCGAGAGTCTGTAGACAGGCGCCCGAGCTTGCATCCCATACTCTGACTATGTCATCGCTTGAGGCTGAGGCGAGCCTCTGGCCATCGGGCGAGAAGGCCACTGAGCTTACCGAGCCGCTATGGCCCTTGAGGGTCTGTAGACAGTCGCCCGAGCTTGCATCCCATACTCTGACTGTATGATCGCTTGAGGCTGAGGCGAGCCTCTGGCCATCGGGCGAGAAGGCCACCGAGCTTACCGAGCCGCTATGGCCCTTGAGGGTCTGTAAACAGTTGCCCGAGCTTGCATCCCATACTCTGACTGTATGATCGCTTGAGGCTGAGGCGAGCCGCTGGCCATCGGGCGAGAAGGCCACCGAGCTTACCCAGTCGCTATGGCCCTCTAAGGTCTGCAGACAGTCGCCCGAGCTTGCATCCCATACTCTAACTGTATTATTACTTGAGGCTGAGGCGAGCCTCTGGCCATCGGGCGAGAAGGCTACTAAGCTTACCGAGCCGTTATGGCCCTTGAGGGTCTGCAGACAGCGCCCGAGCTTGCATCCCATACTCTAACTGTGTGATCGCCTGAGGCTGAGGCGAGCCGCTGGCCATTAGGCGAGAAGGCCACCGAGCTTACCCAGCCGCTATGGCCCTTGAGGGTCTGTAGACAGTCGCCCGAGCTTGCATCCCATACTCTGACTTTGTGATCACTTGAGGCTGAGGCGAGCCGCTGGCCATCGGGCGAGAAGGCCACTGAGGTTACCCAGCCGCTATGGCCCTTGAGAGTCTGCAGATAGTTGCCCGAGCTTGCATCCCATACTCTGACTGTGTGATCGCCTGAGGCTGAGGCGAGCCTCTGGCCATCAGGCGAGAAGGCCACCGAGCTTACCGAGCCACTATGGCCCTCTAAGGTCTGCAGATAGTCGCCCGAGCTTGCATCCCATACTCTGACTGTGTAATCGCTTGAGGCTGAGGCGAGCCGCTGGCCATCAGGCGAGAAGGCCACCGAGCCGCTATGGCCCTCTAAGGTCTGCAGACAGTCGCCCGAGCTTGCATCCCATACTCTGACTGTCTGATCGCTTGAGGCTGAGGCGAGCCTCTGGCCATCGGGCGAGAAGGCCACTGAGCTTACCGAGCGGCTATGGCCCTCTAAGGTCTGCAGATAGTCGCCCGAGCTTGCATCCCATACTCTGACTGTATTATCGCTTGAGGCTGAGGCAAGCCGCTGGCCATCAGGCGAGAAGGGCTACCGAGCTTACCCAGTGGCTATGGCCCTCTAAGGTCTGTAGACAGTCGCCCGAGCTTGCATCCCATACTCTGACTGTCTGATCGCTTGAGGCTGAGGCGAGCCTCTGGCCATCGGGCGAGAAGGCCACTGAGCTTACCGAGCCGCTATGGCCCTTGAGGGTCTGTAGACAGTCGCCCGAGCTTACATCCCATACTCTGACTGTACGATCGCCTGAGGCTGAGGCGAGCCTCTGGCCATCAGGCGAGAAGGCCACCGAGCTTACCGAGCGTCTATGGCCCTCTAAGGTCTGTAGACAGTCGCCCGAGCTTGCATCCCATACTCTGACTGTGTGATCACTTGAGGCTGAGGCGAGCCGCTGGCCATCAGGCGAGAAGGACACCGAGCTTACCTGGCCGCTATGGCCCTCTAAGGTCTGCAGACAGGCATCCCAGCCTGCTTCCATAGCTGGCTTCAATAGCATCCATGACGGCTCTTCATCCTTGAATATTTTTCGAATTTTACTCTGTAGAGGGCTAAAGATAAGAGCAGACACGTAGGCTTGGAGCGGCGTAGATTCAATCACCCATTTATTCCGAAAAATAAATCGTCGGGCATCTTGTACTAAGCTTAATACTTGGCTCTCAGGCGTTTGTTCCTGTACTAGTTAGTTTGTATAAAACTAATGTGACTAAACGGAAACTAACTGCAAGTAGGTCTGTAAGCCTTGCTATAGCAAGGATGCCTTCTGACATGCCTCGCAGAAGACTCAACGCCTCTAACCAGTGGAGAAAATGATGGCGCAGAAATGCATCAATCAAGCCTCCCTCTTGAAGAGCAACCTTCATATTATCGCTAATATTATGATCGCAAAGATGATTAATCCAGTAGACGCATGAGTACCGTACCGCAATCAGAGGATCTGGATTGGGTCGTTGGAGTTGGCTGATAGGATATCCGGGAGCTCTTAAGCAGTAGATATCACGTTGTAATGTAGCATCCATGGATTGAAGCGATCGAGAAAAGATAGTGTAATGAATATCGTTCCCGCTAGAAGGAGAGATAGTAGACCAGGCGTTGTCTGTAGTCAAGTAATCTTTCGCTGATTGATGGATAAAGTAGATCGTATCACCACGAATGGCGAGAAAAGAGCCGCAGAGACGTATTATTTCTGTGAACGACAAGATGTCTTTTGAAAATTCCCTAGGACTTCTAATAAGAGAGCGAAGTTCGTGTAAGGTGACTGGCCGGTAGACAGTCGATATGATGGTGAGGACCTGCTCTGCAGAAAGAGATATTTCTGTCGTTCTTTAGTTTAAGAATCTGGTCTAGCATCCGCTCATAAAGAAAATTAAGGCCAGGTGGGTAAGTTTCTAGCTCCTCGCGTACATTCCAGCTTTGAACATCATCAAGATTCTGGCAGACTAAGGCCACCCAAAGAAACGTATTATGGGCCTTAGAAGTTAGATAGCGTTCGGTCTCTTCTCGTGTTTCATCATCATAACCATTCTCTTCCGCTAGAAGATTTACCTTATAATGAATATAAGTTTGAACAGCGGCGGAGATGGAATTCTCATTTAGCTCGAGGCATAGACTGATCTTCTGCTTGGCGCTTCTAAGTTTGTTCTCAATGTTGGGCCAGTTGCGACTTGACACAATCCATTTGGCGGAGGAGGAGGAAGAGATTTCTCTAACCAGGGCAAGGAGGCGTGGAAGTTCTTCTGTGCACTCATCAAGAGCGTCAATGATTAAGACGGCATCTTTAAGATTAGGATCATCAAGTATCGCCTTGAGTATCTTGGATAGAGCTGTCCAGGCATTGCTATCTTCAAACAGCTGTTTGCCTGCATGATCGTACTTGTCTCGCACATGAGAGATCAGCGATGGCTGCTGAACAATAAGGCTATAGATAAGCCCCCGCAGCACAGCCGTTGCACTTCTTAATCTTGCCTCAGTTGCCTGGCAGAAGAAGTATGATAAGCAACATGCTTTAAGCACCTCTAGCTCATTAATAATACCGCACAGCAGCATAGTCTTTCCTTTGCCAGGGTCCCCTTTGATCCAGAGTAGCCGACACTGCGGATCGTTACGCCACATCTGAAAGTCGTCATGGTCGAGGATCCAGCAGTACGAGTCCCTTAGTAGGTTGCCTTTAGTTTCTTCAATGCGCGTTTTGTCATCGCGGGGATCGGTGACTCGTAAGTCTGCTAAGCACGGGTCCGTTTGGGGGGCCGCGTAGTTGTGAATGACTCTTTGATCGATATTGACATTATTGCCAAAATTACTATTGGCAATATTGCTGGAATGTGGCGTCGTCGGACTCATTATTGTTGAAAAACTCCGAAAGTTATAATACCAAGTTGTTAATACATAGCTTAGTTAGAGTGAGGCATTGGCTATAGGCTTGGGAAAAATATGACGTCAGGAGTTAGCTTAACCCCTCATCTCAATAGATGTTATTAACTAATTAACTGCCTTAATATGCCACAAAAAGTTCTGAACACAGAGATACTTAAGGGCAATATGCAACTCCGACCACGTATTTAAAAATGATTCAATTCTCTATACAAGGAAGCTAGATCTAACTACAGGATAATACTGTAGTATGTTAGCTTTAAGTTGAGCGATCAAAGGGAAATAAGCTGATGACATTAGCTTTGCACCGCTGTTTTAGTATATATCCTCGCGGCCCGTCCCTAGACTCAGGGATGATCCCTTCCTTGTTGTATAATGAACTGAGTTTTACCCTTTTATGTAGTCATTAAGGGGGCATTAAATGGCCAAGCTAGTCTTATAGTGGTAGAATATCCTGACCCGATGAATGTCAGACAGCTTACGTGCAATCATTCCGTAAAATGGGTAATAATATTACTTCAGCCGATGCAGGAGAGCGGTTGGTTTGATAGTGCGGGGCAGCGATATGTTGATCAGATTTTCAATATTCTTCCAAGCATCGTGCGGTCGCTGCAGCTATAGGCTTGCTTAAACTGTTATGTGTCAGGGTGATCCTCGTCAAACCATCCCAATCATTAAATTATGTCTTAATGCGCCGGGTTGTGGATTTATTAGCACTTGTAAGTGATAAAAGAGCCTGTTCTGGGCGCTTCTTGGTGGCATAAACTGGCCGATCTTGTTGCTGCCTAGATGGCGGCAAATTGACGTCATGACTAAAGACTAGTTCCGGCTCGTTGTATGGCCTGCTCGGAAGCTGCGCACGGTATCAGCCACAATGCGCCACAAAAATGGTCCGTGCGGAGAGAAACTTTACATCAACAAAGCGGACACTCATTTCGGGCGCTACTGTAACAGCCAAATCCGACCGATGCCTCTCACAAGGCACAAAATTGAGTCAACCCCACCCACCTGCAATTTTTATTCTGAGCACTTGGCCAACGAGCGGCCAAGCCGATCCATATGGCTTGTACTCCGTACGTCCTCACAGATCCATTCTACCAACCACGCTGTGTGTGTGTGTGTGTCCTCTTGATTTGAGGCTACATACATCCCGAGTACCTGCATGCATTAGTTATCTGGAAGGATTAGACCATGTTTGAGGCAGGGTGGTAATGGCCCTGACTCGCGCGCTACTGATGGAAGAGAAATGGCAACAATGTTCAAGCTTGCCAAAGAAGGTATCTCGCATGCGGATCGTACCACTCGCTCAGCTCAGCGATGTAAATTCTCTCGCATCTAGAAAGCCCATGAAGCCTGAATATTTCCATTAGTAGTTGCCTAAGCCTTGATGCAGAGTGTAAGAGGTAGGAACTGTAGTGACGTGTTGTGTATAACGAACATGGCAACGTCACTGGGATGAAGTTGAAGTAATCAGCTGAAGAATGGTGTCTCCCAAGAGGAAAAATCACTTTTTGGTAATGTAGACCCAAGAAAAAACATTTAGGGAAATCTGAATGTGACAAAACCGTGGCTCGAGATGAACGTTTGTCGTGACATCTTTTTTGTCATTACCGCCGCCAAGAACGCTTTTTGACGCACGTCTGTCGCCCACATCGCCTATTTACAATAGTACATATTGTGTCCAGAAAGAAAAGCCTTTTGCCTTCTATCGAGCGC|downstream_gene_variant|MODIFIER|TRIREDRAFT_104320|gene-TRIREDRAFT_104320|transcript|XM_006962633.1|protein_coding||c.*5437delAinsCTGGCCGTGGTCCAATGGGTGTTTCTTCCGGTATCTGTCTGATGGGAGTATCTCTTTCTTTTCGTCTGTGTTGTAGGTTTGTAGTTTTGGAGACTGTACGCACAACTGCTAGTCAGTACACCAGGCAGGCCGCTTGAATTGTCATAGTCCACAAGCGGACCAGAGCAAGGCCAGCAAAGGATCAGGCGCAATCTTACAGCTCAAATCAGCATTCGCAGACCAGGCCGGGTATATGATGGAACTGTGCCTCTGGCTGTGCCAATTCTCGCCACGGGGCAGCGTTCAGTAAGCACGACGAGCGTGGCTTCAAGCTTCAGATCTATGTCGAAGGCCAGTCTGACTAACCTTGGCGGACCGGCAGCCGGCAAGACACGAGGCTCGATCAAATCGATAGTCCAGAAGCTGCCTATTGTTGATCGCTAATCTCTGGCTGCCCCTCATGTCAGGTGCGTCATCGCCCAAGCATCGTGAGCAGGAGCCATCGCCTAGCAGCAGGAGCGCCTTCCCACCTCCCTCCACCGCTGCGTGCGGGTCGCCCTGCGCTGCGTTTTCGCCAATCGCCAGTGATTTGCTGCAATGCATTAGATTCCGTGATTTGTCTCACTGGTATTTTCTTTCACGACGATACCTGACTTTTGTTGCTGCTGCGAGGCATTTCGCAAGTACTGCGACACCACCGTGCGATGTCATCTACAAACAAACCTGGCCCCAGCCTGGGCCACCTGGCCTTGTGCCATCGCCACTTTCGACACACTGAGAATCAGCATCCAAGTATTCAGCCTTTTTCTTCTCCTGCTTCTTTTCAATAGCAATTCTCTCCTCCACAGCAACAAAGATCCCTCAGCGCACAATAGCCTAATCCACGGCCGTCCCGCCCCATCCGCACTCGTGATATCGGCACAGGCTCCATCCTGTCCTCTGCGCTAATACGCCACTCTCTTCTGCTTCAACCCGCCAACGTGCACCGAGCCTTCAATTGATCTGTACGGCATGCTAATTCTCGCCGTTTAGGTGCTATCACTTTTACGACCCTCGTCTCCCTCTTTGGCTCGTTTCAATCTATTCACTTCTTTGTCTCTTGGCGCTGCTGCCTATTCTCCTTCTATTCTTGTTCCTTTCTTCGAGCCCCGAGCGTCACGCTTCCAGAGACATGGACGCGGTTTTCGGCTTCCATATACGAGAGATGGAGTGGGGGAGGGGCAGTCTGGTCTACAGGTTGCATGATGGCTACGTTCAATGGAGAAGAATAGAAAAAATGGTACCAAGCGACTGCGGCGGCGTAACCACAGCACTCGTAGGTACCCGTCATGAACCTGCAGCGCCCTCTGCACCTGCACCCTCTCGGCGGCGAGAGACCTGAGTTCGAGAGTCGAGGCAACATGCAAGCCGAGAGAAGACAGTGTGATGTGAAAGGGAATTCTTGTGCGAAGCGGCTTCAGCGTCGCACATTGTCCTCCATTGCCTCTTCGGCTCGTCTGCAAACCCGCACAACGCTGAGGGCAGAGAACACAGCCAGAAATGCAACGAGTGTCTGTACCGTTTCAACTCTCCCGCCTCGATGCCAAGAGACGATTCTAGCGATGAGGCGCCGGAGGAAAAGAACGCATCTGTCCAGCTCCCATGGGACATCTCTAGCGTGCCTATCTTTAGAGGTATGGAGAACCCCCAGAACTGATGGCTGGCCATTGGCACCACCTCACGATACGCGGCAAGTGGGGATTCAAGATGGAAATCTCGTTAATAGCCTTTTACCAACTCCAACCCACAGCACATTCCGGGCGCCACCAGTGGGCGTGCCATGGGACAGATTCGTCTCTAATCTGGTTAACCTTCCGAGCCACCTCGTGGGAAAACTGGGGGACGTGGCTTTGGCCTGACTCGATCCGCTCTAACTCAACCTCATCATAGATGGCTTCTGCCAGATTTGGGGAAATGTCAGTTCACAGTGCAGGATGAGCGGCCGGATTTTTTTTTCGGTTGGCCTTCCGGATAACGGTATTTTGTTTTCTCAACATTTACGACTCTAATTTTTCCATGTGCTCAGATCGACATGGCCAAAGCTGCTGCGACTCACACCGATAAACGCTGAGGCCGCTATCCGGCCACCATCCAGCGCCCAGGCACATACTAACGGACTGCCCTTCATTCTTTTCAACCAACACGATGCCTACTAATCGTTGTGCTACTGATGTTAGATACTATTGTCGCCCAGGGTATTCGCCATCAGTCAAACGCCCTTTTTTCCAATCCAAAGATCTACAGTAGCGACCGAAATCAGTGTCCGCTTTTATCAATGCAAAGTTTCTCTCCGCACAGACCACTTTGCGAGCCTGTGGCTGGTACAGTGCGAATCTTCTCTCACTATCATGAACTGTCCAATGGCGGTCCTAAAAGTTCCGTCCGTTTTTAGATGAAGTGCCATTTCCAGCGCCTAGTTGCGGCTACCATCGCCATCATCTTAGCTGACTTGCAGTATAACAGAAGTGGCAACACAGAACTACCTAAGCCCTACTAGATTTTCAATCAGATACTATATATAACAAAAGGCCCCTTTAACCCTCCATAACAAAGTTATTATACATAATAATTTAGAATTCAGTATACGGGTAAGTTATTTCACGCGCCTGTAAGGGCTTTATCCTTAGACAAGCCGTAGCCAAACGACTGGTTAAGCCTAGTAGAACCAACTTCAGTTACCTATTCTAACATGAGCTCTTGCTATATGCGGTCTTTATTAGTGTTATGTGTTGGGTTGCGATGATAAAGACAGCTGATTTTAATTTTAACTATCCTAGTCTATAGAAAACCGCATTACTAATACCCGACCTGATCTACACCCAGTAGTAACTGTAGCTCCAAACACAGCTAATGCACTTGGTCGATACTCTACGGGCAGCCAAACAGAGGCTTATTATTCCTTGTGATCCATGCTTTATCAGAGCTTATGCTATAGTGAGCATTAAGCGAGAAGGCCACCGAGCTTAACGAGCCGCTATGGCCTTCGAGAGTCTGTAGACAGGCGCCCGAGCTTGCATCCCATACTCTGACTATGTCATCGCTTGAGGCTGAGGCGAGCCTCTGGCCATCGGGCGAGAAGGCCACTGAGCTTACCGAGCCGCTATGGCCCTTGAGGGTCTGTAGACAGTCGCCCGAGCTTGCATCCCATACTCTGACTGTATGATCGCTTGAGGCTGAGGCGAGCCTCTGGCCATCGGGCGAGAAGGCCACCGAGCTTACCGAGCCGCTATGGCCCTTGAGGGTCTGTAAACAGTTGCCCGAGCTTGCATCCCATACTCTGACTGTATGATCGCTTGAGGCTGAGGCGAGCCGCTGGCCATCGGGCGAGAAGGCCACCGAGCTTACCCAGTCGCTATGGCCCTCTAAGGTCTGCAGACAGTCGCCCGAGCTTGCATCCCATACTCTAACTGTATTATTACTTGAGGCTGAGGCGAGCCTCTGGCCATCGGGCGAGAAGGCTACTAAGCTTACCGAGCCGTTATGGCCCTTGAGGGTCTGCAGACAGCGCCCGAGCTTGCATCCCATACTCTAACTGTGTGATCGCCTGAGGCTGAGGCGAGCCGCTGGCCATTAGGCGAGAAGGCCACCGAGCTTACCCAGCCGCTATGGCCCTTGAGGGTCTGTAGACAGTCGCCCGAGCTTGCATCCCATACTCTGACTTTGTGATCACTTGAGGCTGAGGCGAGCCGCTGGCCATCGGGCGAGAAGGCCACTGAGGTTACCCAGCCGCTATGGCCCTTGAGAGTCTGCAGATAGTTGCCCGAGCTTGCATCCCATACTCTGACTGTGTGATCGCCTGAGGCTGAGGCGAGCCTCTGGCCATCAGGCGAGAAGGCCACCGAGCTTACCGAGCCACTATGGCCCTCTAAGGTCTGCAGATAGTCGCCCGAGCTTGCATCCCATACTCTGACTGTGTAATCGCTTGAGGCTGAGGCGAGCCGCTGGCCATCAGGCGAGAAGGCCACCGAGCCGCTATGGCCCTCTAAGGTCTGCAGACAGTCGCCCGAGCTTGCATCCCATACTCTGACTGTCTGATCGCTTGAGGCTGAGGCGAGCCTCTGGCCATCGGGCGAGAAGGCCACTGAGCTTACCGAGCGGCTATGGCCCTCTAAGGTCTGCAGATAGTCGCCCGAGCTTGCATCCCATACTCTGACTGTATTATCGCTTGAGGCTGAGGCAAGCCGCTGGCCATCAGGCGAGAAGGGCTACCGAGCTTACCCAGTGGCTATGGCCCTCTAAGGTCTGTAGACAGTCGCCCGAGCTTGCATCCCATACTCTGACTGTCTGATCGCTTGAGGCTGAGGCGAGCCTCTGGCCATCGGGCGAGAAGGCCACTGAGCTTACCGAGCCGCTATGGCCCTTGAGGGTCTGTAGACAGTCGCCCGAGCTTACATCCCATACTCTGACTGTACGATCGCCTGAGGCTGAGGCGAGCCTCTGGCCATCAGGCGAGAAGGCCACCGAGCTTACCGAGCGTCTATGGCCCTCTAAGGTCTGTAGACAGTCGCCCGAGCTTGCATCCCATACTCTGACTGTGTGATCACTTGAGGCTGAGGCGAGCCGCTGGCCATCAGGCGAGAAGGACACCGAGCTTACCTGGCCGCTATGGCCCTCTAAGGTCTGCAGACAGGCATCCCAGCCTGCTTCCATAGCTGGCTTCAATAGCATCCATGACGGCTCTTCATCCTTGAATATTTTTCGAATTTTACTCTGTAGAGGGCTAAAGATAAGAGCAGACACGTAGGCTTGGAGCGGCGTAGATTCAATCACCCATTTATTCCGAAAAATAAATCGTCGGGCATCTTGTACTAAGCTTAATACTTGGCTCTCAGGCGTTTGTTCCTGTACTAGTTAGTTTGTATAAAACTAATGTGACTAAACGGAAACTAACTGCAAGTAGGTCTGTAAGCCTTGCTATAGCAAGGATGCCTTCTGACATGCCTCGCAGAAGACTCAACGCCTCTAACCAGTGGAGAAAATGATGGCGCAGAAATGCATCAATCAAGCCTCCCTCTTGAAGAGCAACCTTCATATTATCGCTAATATTATGATCGCAAAGATGATTAATCCAGTAGACGCATGAGTACCGTACCGCAATCAGAGGATCTGGATTGGGTCGTTGGAGTTGGCTGATAGGATATCCGGGAGCTCTTAAGCAGTAGATATCACGTTGTAATGTAGCATCCATGGATTGAAGCGATCGAGAAAAGATAGTGTAATGAATATCGTTCCCGCTAGAAGGAGAGATAGTAGACCAGGCGTTGTCTGTAGTCAAGTAATCTTTCGCTGATTGATGGATAAAGTAGATCGTATCACCACGAATGGCGAGAAAAGAGCCGCAGAGACGTATTATTTCTGTGAACGACAAGATGTCTTTTGAAAATTCCCTAGGACTTCTAATAAGAGAGCGAAGTTCGTGTAAGGTGACTGGCCGGTAGACAGTCGATATGATGGTGAGGACCTGCTCTGCAGAAAGAGATATTTCTGTCGTTCTTTAGTTTAAGAATCTGGTCTAGCATCCGCTCATAAAGAAAATTAAGGCCAGGTGGGTAAGTTTCTAGCTCCTCGCGTACATTCCAGCTTTGAACATCATCAAGATTCTGGCAGACTAAGGCCACCCAAAGAAACGTATTATGGGCCTTAGAAGTTAGATAGCGTTCGGTCTCTTCTCGTGTTTCATCATCATAACCATTCTCTTCCGCTAGAAGATTTACCTTATAATGAATATAAGTTTGAACAGCGGCGGAGATGGAATTCTCATTTAGCTCGAGGCATAGACTGATCTTCTGCTTGGCGCTTCTAAGTTTGTTCTCAATGTTGGGCCAGTTGCGACTTGACACAATCCATTTGGCGGAGGAGGAGGAAGAGATTTCTCTAACCAGGGCAAGGAGGCGTGGAAGTTCTTCTGTGCACTCATCAAGAGCGTCAATGATTAAGACGGCATCTTTAAGATTAGGATCATCAAGTATCGCCTTGAGTATCTTGGATAGAGCTGTCCAGGCATTGCTATCTTCAAACAGCTGTTTGCCTGCATGATCGTACTTGTCTCGCACATGAGAGATCAGCGATGGCTGCTGAACAATAAGGCTATAGATAAGCCCCCGCAGCACAGCCGTTGCACTTCTTAATCTTGCCTCAGTTGCCTGGCAGAAGAAGTATGATAAGCAACATGCTTTAAGCACCTCTAGCTCATTAATAATACCGCACAGCAGCATAGTCTTTCCTTTGCCAGGGTCCCCTTTGATCCAGAGTAGCCGACACTGCGGATCGTTACGCCACATCTGAAAGTCGTCATGGTCGAGGATCCAGCAGTACGAGTCCCTTAGTAGGTTGCCTTTAGTTTCTTCAATGCGCGTTTTGTCATCGCGGGGATCGGTGACTCGTAAGTCTGCTAAGCACGGGTCCGTTTGGGGGGCCGCGTAGTTGTGAATGACTCTTTGATCGATATTGACATTATTGCCAAAATTACTATTGGCAATATTGCTGGAATGTGGCGTCGTCGGACTCATTATTGTTGAAAAACTCCGAAAGTTATAATACCAAGTTGTTAATACATAGCTTAGTTAGAGTGAGGCATTGGCTATAGGCTTGGGAAAAATATGACGTCAGGAGTTAGCTTAACCCCTCATCTCAATAGATGTTATTAACTAATTAACTGCCTTAATATGCCACAAAAAGTTCTGAACACAGAGATACTTAAGGGCAATATGCAACTCCGACCACGTATTTAAAAATGATTCAATTCTCTATACAAGGAAGCTAGATCTAACTACAGGATAATACTGTAGTATGTTAGCTTTAAGTTGAGCGATCAAAGGGAAATAAGCTGATGACATTAGCTTTGCACCGCTGTTTTAGTATATATCCTCGCGGCCCGTCCCTAGACTCAGGGATGATCCCTTCCTTGTTGTATAATGAACTGAGTTTTACCCTTTTATGTAGTCATTAAGGGGGCATTAAATGGCCAAGCTAGTCTTATAGTGGTAGAATATCCTGACCCGATGAATGTCAGACAGCTTACGTGCAATCATTCCGTAAAATGGGTAATAATATTACTTCAGCCGATGCAGGAGAGCGGTTGGTTTGATAGTGCGGGGCAGCGATATGTTGATCAGATTTTCAATATTCTTCCAAGCATCGTGCGGTCGCTGCAGCTATAGGCTTGCTTAAACTGTTATGTGTCAGGGTGATCCTCGTCAAACCATCCCAATCATTAAATTATGTCTTAATGCGCCGGGTTGTGGATTTATTAGCACTTGTAAGTGATAAAAGAGCCTGTTCTGGGCGCTTCTTGGTGGCATAAACTGGCCGATCTTGTTGCTGCCTAGATGGCGGCAAATTGACGTCATGACTAAAGACTAGTTCCGGCTCGTTGTATGGCCTGCTCGGAAGCTGCGCACGGTATCAGCCACAATGCGCCACAAAAATGGTCCGTGCGGAGAGAAACTTTACATCAACAAAGCGGACACTCATTTCGGGCGCTACTGTAACAGCCAAATCCGACCGATGCCTCTCACAAGGCACAAAATTGAGTCAACCCCACCCACCTGCAATTTTTATTCTGAGCACTTGGCCAACGAGCGGCCAAGCCGATCCATATGGCTTGTACTCCGTACGTCCTCACAGATCCATTCTACCAACCACGCTGTGTGTGTGTGTGTGTCCTCTTGATTTGAGGCTACATACATCCCGAGTACCTGCATGCATTAGTTATCTGGAAGGATTAGACCATGTTTGAGGCAGGGTGGTAATGGCCCTGACTCGCGCGCTACTGATGGAAGAGAAATGGCAACAATGTTCAAGCTTGCCAAAGAAGGTATCTCGCATGCGGATCGTACCACTCGCTCAGCTCAGCGATGTAAATTCTCTCGCATCTAGAAAGCCCATGAAGCCTGAATATTTCCATTAGTAGTTGCCTAAGCCTTGATGCAGAGTGTAAGAGGTAGGAACTGTAGTGACGTGTTGTGTATAACGAACATGGCAACGTCACTGGGATGAAGTTGAAGTAATCAGCTGAAGAATGGTGTCTCCCAAGAGGAAAAATCACTTTTTGGTAATGTAGACCCAAGAAAAAACATTTAGGGAAATCTGAATGTGACAAAACCGTGGCTCGAGATGAACGTTTGTCGTGACATCTTTTTTGTCATTACCGCCGCCAAGAACGCTTTTTGACGCACGTCTGTCGCCCACATCGCCTATTTACAATAGTACATATTGTGTCCAGAAAGAAAAGCCTTTTGCCTTCTATCGAGCGC|||||3449|WARNING_TRANSCRIPT_NO_START_CODON,CTGGCCGTGGTCCAATGGGTGTTTCTTCCGGTATCTGTCTGATGGGAGTATCTCTTTCTTTTCGTCTGTGTTGTAGGTTTGTAGTTTTGGAGACTGTACGCACAACTGCTAGTCAGTACACCAGGCAGGCCGCTTGAATTGTCATAGTCCACAAGCGGACCAGAGCAAGGCCAGCAAAGGATCAGGCGCAATCTTACAGCTCAAATCAGCATTCGCAGACCAGGCCGGGTATATGATGGAACTGTGCCTCTGGCTGTGCCAATTCTCGCCACGGGGCAGCGTTCAGTAAGCACGACGAGCGTGGCTTCAAGCTTCAGATCTATGTCGAAGGCCAGTCTGACTAACCTTGGCGGACCGGCAGCCGGCAAGACACGAGGCTCGATCAAATCGATAGTCCAGAAGCTGCCTATTGTTGATCGCTAATCTCTGGCTGCCCCTCATGTCAGGTGCGTCATCGCCCAAGCATCGTGAGCAGGAGCCATCGCCTAGCAGCAGGAGCGCCTTCCCACCTCCCTCCACCGCTGCGTGCGGGTCGCCCTGCGCTGCGTTTTCGCCAATCGCCAGTGATTTGCTGCAATGCATTAGATTCCGTGATTTGTCTCACTGGTATTTTCTTTCACGACGATACCTGACTTTTGTTGCTGCTGCGAGGCATTTCGCAAGTACTGCGACACCACCGTGCGATGTCATCTACAAACAAACCTGGCCCCAGCCTGGGCCACCTGGCCTTGTGCCATCGCCACTTTCGACACACTGAGAATCAGCATCCAAGTATTCAGCCTTTTTCTTCTCCTGCTTCTTTTCAATAGCAATTCTCTCCTCCACAGCAACAAAGATCCCTCAGCGCACAATAGCCTAATCCACGGCCGTCCCGCCCCATCCGCACTCGTGATATCGGCACAGGCTCCATCCTGTCCTCTGCGCTAATACGCCACTCTCTTCTGCTTCAACCCGCCAACGTGCACCGAGCCTTCAATTGATCTGTACGGCATGCTAATTCTCGCCGTTTAGGTGCTATCACTTTTACGACCCTCGTCTCCCTCTTTGGCTCGTTTCAATCTATTCACTTCTTTGTCTCTTGGCGCTGCTGCCTATTCTCCTTCTATTCTTGTTCCTTTCTTCGAGCCCCGAGCGTCACGCTTCCAGAGACATGGACGCGGTTTTCGGCTTCCATATACGAGAGATGGAGTGGGGGAGGGGCAGTCTGGTCTACAGGTTGCATGATGGCTACGTTCAATGGAGAAGAATAGAAAAAATGGTACCAAGCGACTGCGGCGGCGTAACCACAGCACTCGTAGGTACCCGTCATGAACCTGCAGCGCCCTCTGCACCTGCACCCTCTCGGCGGCGAGAGACCTGAGTTCGAGAGTCGAGGCAACATGCAAGCCGAGAGAAGACAGTGTGATGTGAAAGGGAATTCTTGTGCGAAGCGGCTTCAGCGTCGCACATTGTCCTCCATTGCCTCTTCGGCTCGTCTGCAAACCCGCACAACGCTGAGGGCAGAGAACACAGCCAGAAATGCAACGAGTGTCTGTACCGTTTCAACTCTCCCGCCTCGATGCCAAGAGACGATTCTAGCGATGAGGCGCCGGAGGAAAAGAACGCATCTGTCCAGCTCCCATGGGACATCTCTAGCGTGCCTATCTTTAGAGGTATGGAGAACCCCCAGAACTGATGGCTGGCCATTGGCACCACCTCACGATACGCGGCAAGTGGGGATTCAAGATGGAAATCTCGTTAATAGCCTTTTACCAACTCCAACCCACAGCACATTCCGGGCGCCACCAGTGGGCGTGCCATGGGACAGATTCGTCTCTAATCTGGTTAACCTTCCGAGCCACCTCGTGGGAAAACTGGGGGACGTGGCTTTGGCCTGACTCGATCCGCTCTAACTCAACCTCATCATAGATGGCTTCTGCCAGATTTGGGGAAATGTCAGTTCACAGTGCAGGATGAGCGGCCGGATTTTTTTTTCGGTTGGCCTTCCGGATAACGGTATTTTGTTTTCTCAACATTTACGACTCTAATTTTTCCATGTGCTCAGATCGACATGGCCAAAGCTGCTGCGACTCACACCGATAAACGCTGAGGCCGCTATCCGGCCACCATCCAGCGCCCAGGCACATACTAACGGACTGCCCTTCATTCTTTTCAACCAACACGATGCCTACTAATCGTTGTGCTACTGATGTTAGATACTATTGTCGCCCAGGGTATTCGCCATCAGTCAAACGCCCTTTTTTCCAATCCAAAGATCTACAGTAGCGACCGAAATCAGTGTCCGCTTTTATCAATGCAAAGTTTCTCTCCGCACAGACCACTTTGCGAGCCTGTGGCTGGTACAGTGCGAATCTTCTCTCACTATCATGAACTGTCCAATGGCGGTCCTAAAAGTTCCGTCCGTTTTTAGATGAAGTGCCATTTCCAGCGCCTAGTTGCGGCTACCATCGCCATCATCTTAGCTGACTTGCAGTATAACAGAAGTGGCAACACAGAACTACCTAAGCCCTACTAGATTTTCAATCAGATACTATATATAACAAAAGGCCCCTTTAACCCTCCATAACAAAGTTATTATACATAATAATTTAGAATTCAGTATACGGGTAAGTTATTTCACGCGCCTGTAAGGGCTTTATCCTTAGACAAGCCGTAGCCAAACGACTGGTTAAGCCTAGTAGAACCAACTTCAGTTACCTATTCTAACATGAGCTCTTGCTATATGCGGTCTTTATTAGTGTTATGTGTTGGGTTGCGATGATAAAGACAGCTGATTTTAATTTTAACTATCCTAGTCTATAGAAAACCGCATTACTAATACCCGACCTGATCTACACCCAGTAGTAACTGTAGCTCCAAACACAGCTAATGCACTTGGTCGATACTCTACGGGCAGCCAAACAGAGGCTTATTATTCCTTGTGATCCATGCTTTATCAGAGCTTATGCTATAGTGAGCATTAAGCGAGAAGGCCACCGAGCTTAACGAGCCGCTATGGCCTTCGAGAGTCTGTAGACAGGCGCCCGAGCTTGCATCCCATACTCTGACTATGTCATCGCTTGAGGCTGAGGCGAGCCTCTGGCCATCGGGCGAGAAGGCCACTGAGCTTACCGAGCCGCTATGGCCCTTGAGGGTCTGTAGACAGTCGCCCGAGCTTGCATCCCATACTCTGACTGTATGATCGCTTGAGGCTGAGGCGAGCCTCTGGCCATCGGGCGAGAAGGCCACCGAGCTTACCGAGCCGCTATGGCCCTTGAGGGTCTGTAAACAGTTGCCCGAGCTTGCATCCCATACTCTGACTGTATGATCGCTTGAGGCTGAGGCGAGCCGCTGGCCATCGGGCGAGAAGGCCACCGAGCTTACCCAGTCGCTATGGCCCTCTAAGGTCTGCAGACAGTCGCCCGAGCTTGCATCCCATACTCTAACTGTATTATTACTTGAGGCTGAGGCGAGCCTCTGGCCATCGGGCGAGAAGGCTACTAAGCTTACCGAGCCGTTATGGCCCTTGAGGGTCTGCAGACAGCGCCCGAGCTTGCATCCCATACTCTAACTGTGTGATCGCCTGAGGCTGAGGCGAGCCGCTGGCCATTAGGCGAGAAGGCCACCGAGCTTACCCAGCCGCTATGGCCCTTGAGGGTCTGTAGACAGTCGCCCGAGCTTGCATCCCATACTCTGACTTTGTGATCACTTGAGGCTGAGGCGAGCCGCTGGCCATCGGGCGAGAAGGCCACTGAGGTTACCCAGCCGCTATGGCCCTTGAGAGTCTGCAGATAGTTGCCCGAGCTTGCATCCCATACTCTGACTGTGTGATCGCCTGAGGCTGAGGCGAGCCTCTGGCCATCAGGCGAGAAGGCCACCGAGCTTACCGAGCCACTATGGCCCTCTAAGGTCTGCAGATAGTCGCCCGAGCTTGCATCCCATACTCTGACTGTGTAATCGCTTGAGGCTGAGGCGAGCCGCTGGCCATCAGGCGAGAAGGCCACCGAGCCGCTATGGCCCTCTAAGGTCTGCAGACAGTCGCCCGAGCTTGCATCCCATACTCTGACTGTCTGATCGCTTGAGGCTGAGGCGAGCCTCTGGCCATCGGGCGAGAAGGCCACTGAGCTTACCGAGCGGCTATGGCCCTCTAAGGTCTGCAGATAGTCGCCCGAGCTTGCATCCCATACTCTGACTGTATTATCGCTTGAGGCTGAGGCAAGCCGCTGGCCATCAGGCGAGAAGGGCTACCGAGCTTACCCAGTGGCTATGGCCCTCTAAGGTCTGTAGACAGTCGCCCGAGCTTGCATCCCATACTCTGACTGTCTGATCGCTTGAGGCTGAGGCGAGCCTCTGGCCATCGGGCGAGAAGGCCACTGAGCTTACCGAGCCGCTATGGCCCTTGAGGGTCTGTAGACAGTCGCCCGAGCTTACATCCCATACTCTGACTGTACGATCGCCTGAGGCTGAGGCGAGCCTCTGGCCATCAGGCGAGAAGGCCACCGAGCTTACCGAGCGTCTATGGCCCTCTAAGGTCTGTAGACAGTCGCCCGAGCTTGCATCCCATACTCTGACTGTGTGATCACTTGAGGCTGAGGCGAGCCGCTGGCCATCAGGCGAGAAGGACACCGAGCTTACCTGGCCGCTATGGCCCTCTAAGGTCTGCAGACAGGCATCCCAGCCTGCTTCCATAGCTGGCTTCAATAGCATCCATGACGGCTCTTCATCCTTGAATATTTTTCGAATTTTACTCTGTAGAGGGCTAAAGATAAGAGCAGACACGTAGGCTTGGAGCGGCGTAGATTCAATCACCCATTTATTCCGAAAAATAAATCGTCGGGCATCTTGTACTAAGCTTAATACTTGGCTCTCAGGCGTTTGTTCCTGTACTAGTTAGTTTGTATAAAACTAATGTGACTAAACGGAAACTAACTGCAAGTAGGTCTGTAAGCCTTGCTATAGCAAGGATGCCTTCTGACATGCCTCGCAGAAGACTCAACGCCTCTAACCAGTGGAGAAAATGATGGCGCAGAAATGCATCAATCAAGCCTCCCTCTTGAAGAGCAACCTTCATATTATCGCTAATATTATGATCGCAAAGATGATTAATCCAGTAGACGCATGAGTACCGTACCGCAATCAGAGGATCTGGATTGGGTCGTTGGAGTTGGCTGATAGGATATCCGGGAGCTCTTAAGCAGTAGATATCACGTTGTAATGTAGCATCCATGGATTGAAGCGATCGAGAAAAGATAGTGTAATGAATATCGTTCCCGCTAGAAGGAGAGATAGTAGACCAGGCGTTGTCTGTAGTCAAGTAATCTTTCGCTGATTGATGGATAAAGTAGATCGTATCACCACGAATGGCGAGAAAAGAGCCGCAGAGACGTATTATTTCTGTGAACGACAAGATGTCTTTTGAAAATTCCCTAGGACTTCTAATAAGAGAGCGAAGTTCGTGTAAGGTGACTGGCCGGTAGACAGTCGATATGATGGTGAGGACCTGCTCTGCAGAAAGAGATATTTCTGTCGTTCTTTAGTTTAAGAATCTGGTCTAGCATCCGCTCATAAAGAAAATTAAGGCCAGGTGGGTAAGTTTCTAGCTCCTCGCGTACATTCCAGCTTTGAACATCATCAAGATTCTGGCAGACTAAGGCCACCCAAAGAAACGTATTATGGGCCTTAGAAGTTAGATAGCGTTCGGTCTCTTCTCGTGTTTCATCATCATAACCATTCTCTTCCGCTAGAAGATTTACCTTATAATGAATATAAGTTTGAACAGCGGCGGAGATGGAATTCTCATTTAGCTCGAGGCATAGACTGATCTTCTGCTTGGCGCTTCTAAGTTTGTTCTCAATGTTGGGCCAGTTGCGACTTGACACAATCCATTTGGCGGAGGAGGAGGAAGAGATTTCTCTAACCAGGGCAAGGAGGCGTGGAAGTTCTTCTGTGCACTCATCAAGAGCGTCAATGATTAAGACGGCATCTTTAAGATTAGGATCATCAAGTATCGCCTTGAGTATCTTGGATAGAGCTGTCCAGGCATTGCTATCTTCAAACAGCTGTTTGCCTGCATGATCGTACTTGTCTCGCACATGAGAGATCAGCGATGGCTGCTGAACAATAAGGCTATAGATAAGCCCCCGCAGCACAGCCGTTGCACTTCTTAATCTTGCCTCAGTTGCCTGGCAGAAGAAGTATGATAAGCAACATGCTTTAAGCACCTCTAGCTCATTAATAATACCGCACAGCAGCATAGTCTTTCCTTTGCCAGGGTCCCCTTTGATCCAGAGTAGCCGACACTGCGGATCGTTACGCCACATCTGAAAGTCGTCATGGTCGAGGATCCAGCAGTACGAGTCCCTTAGTAGGTTGCCTTTAGTTTCTTCAATGCGCGTTTTGTCATCGCGGGGATCGGTGACTCGTAAGTCTGCTAAGCACGGGTCCGTTTGGGGGGCCGCGTAGTTGTGAATGACTCTTTGATCGATATTGACATTATTGCCAAAATTACTATTGGCAATATTGCTGGAATGTGGCGTCGTCGGACTCATTATTGTTGAAAAACTCCGAAAGTTATAATACCAAGTTGTTAATACATAGCTTAGTTAGAGTGAGGCATTGGCTATAGGCTTGGGAAAAATATGACGTCAGGAGTTAGCTTAACCCCTCATCTCAATAGATGTTATTAACTAATTAACTGCCTTAATATGCCACAAAAAGTTCTGAACACAGAGATACTTAAGGGCAATATGCAACTCCGACCACGTATTTAAAAATGATTCAATTCTCTATACAAGGAAGCTAGATCTAACTACAGGATAATACTGTAGTATGTTAGCTTTAAGTTGAGCGATCAAAGGGAAATAAGCTGATGACATTAGCTTTGCACCGCTGTTTTAGTATATATCCTCGCGGCCCGTCCCTAGACTCAGGGATGATCCCTTCCTTGTTGTATAATGAACTGAGTTTTACCCTTTTATGTAGTCATTAAGGGGGCATTAAATGGCCAAGCTAGTCTTATAGTGGTAGAATATCCTGACCCGATGAATGTCAGACAGCTTACGTGCAATCATTCCGTAAAATGGGTAATAATATTACTTCAGCCGATGCAGGAGAGCGGTTGGTTTGATAGTGCGGGGCAGCGATATGTTGATCAGATTTTCAATATTCTTCCAAGCATCGTGCGGTCGCTGCAGCTATAGGCTTGCTTAAACTGTTATGTGTCAGGGTGATCCTCGTCAAACCATCCCAATCATTAAATTATGTCTTAATGCGCCGGGTTGTGGATTTATTAGCACTTGTAAGTGATAAAAGAGCCTGTTCTGGGCGCTTCTTGGTGGCATAAACTGGCCGATCTTGTTGCTGCCTAGATGGCGGCAAATTGACGTCATGACTAAAGACTAGTTCCGGCTCGTTGTATGGCCTGCTCGGAAGCTGCGCACGGTATCAGCCACAATGCGCCACAAAAATGGTCCGTGCGGAGAGAAACTTTACATCAACAAAGCGGACACTCATTTCGGGCGCTACTGTAACAGCCAAATCCGACCGATGCCTCTCACAAGGCACAAAATTGAGTCAACCCCACCCACCTGCAATTTTTATTCTGAGCACTTGGCCAACGAGCGGCCAAGCCGATCCATATGGCTTGTACTCCGTACGTCCTCACAGATCCATTCTACCAACCACGCTGTGTGTGTGTGTGTGTCCTCTTGATTTGAGGCTACATACATCCCGAGTACCTGCATGCATTAGTTATCTGGAAGGATTAGACCATGTTTGAGGCAGGGTGGTAATGGCCCTGACTCGCGCGCTACTGATGGAAGAGAAATGGCAACAATGTTCAAGCTTGCCAAAGAAGGTATCTCGCATGCGGATCGTACCACTCGCTCAGCTCAGCGATGTAAATTCTCTCGCATCTAGAAAGCCCATGAAGCCTGAATATTTCCATTAGTAGTTGCCTAAGCCTTGATGCAGAGTGTAAGAGGTAGGAACTGTAGTGACGTGTTGTGTATAACGAACATGGCAACGTCACTGGGATGAAGTTGAAGTAATCAGCTGAAGAATGGTGTCTCCCAAGAGGAAAAATCACTTTTTGGTAATGTAGACCCAAGAAAAAACATTTAGGGAAATCTGAATGTGACAAAACCGTGGCTCGAGATGAACGTTTGTCGTGACATCTTTTTTGTCATTACCGCCGCCAAGAACGCTTTTTGACGCACGTCTGTCGCCCACATCGCCTATTTACAATAGTACATATTGTGTCCAGAAAGAAAAGCCTTTTGCCTTCTATCGAGCGC|downstream_gene_variant|MODIFIER|TRIREDRAFT_104320|gene-TRIREDRAFT_104320|transcript|XM_006962633.1|protein_coding||c.*5436_*5437insCTGGCCGTGGTCCAATGGGTGTTTCTTCCGGTATCTGTCTGATGGGAGTATCTCTTTCTTTTCGTCTGTGTTGTAGGTTTGTAGTTTTGGAGACTGTACGCACAACTGCTAGTCAGTACACCAGGCAGGCCGCTTGAATTGTCATAGTCCACAAGCGGACCAGAGCAAGGCCAGCAAAGGATCAGGCGCAATCTTACAGCTCAAATCAGCATTCGCAGACCAGGCCGGGTATATGATGGAACTGTGCCTCTGGCTGTGCCAATTCTCGCCACGGGGCAGCGTTCAGTAAGCACGACGAGCGTGGCTTCAAGCTTCAGATCTATGTCGAAGGCCAGTCTGACTAACCTTGGCGGACCGGCAGCCGGCAAGACACGAGGCTCGATCAAATCGATAGTCCAGAAGCTGCCTATTGTTGATCGCTAATCTCTGGCTGCCCCTCATGTCAGGTGCGTCATCGCCCAAGCATCGTGAGCAGGAGCCATCGCCTAGCAGCAGGAGCGCCTTCCCACCTCCCTCCACCGCTGCGTGCGGGTCGCCCTGCGCTGCGTTTTCGCCAATCGCCAGTGATTTGCTGCAATGCATTAGATTCCGTGATTTGTCTCACTGGTATTTTCTTTCACGACGATACCTGACTTTTGTTGCTGCTGCGAGGCATTTCGCAAGTACTGCGACACCACCGTGCGATGTCATCTACAAACAAACCTGGCCCCAGCCTGGGCCACCTGGCCTTGTGCCATCGCCACTTTCGACACACTGAGAATCAGCATCCAAGTATTCAGCCTTTTTCTTCTCCTGCTTCTTTTCAATAGCAATTCTCTCCTCCACAGCAACAAAGATCCCTCAGCGCACAATAGCCTAATCCACGGCCGTCCCGCCCCATCCGCACTCGTGATATCGGCACAGGCTCCATCCTGTCCTCTGCGCTAATACGCCACTCTCTTCTGCTTCAACCCGCCAACGTGCACCGAGCCTTCAATTGATCTGTACGGCATGCTAATTCTCGCCGTTTAGGTGCTATCACTTTTACGACCCTCGTCTCCCTCTTTGGCTCGTTTCAATCTATTCACTTCTTTGTCTCTTGGCGCTGCTGCCTATTCTCCTTCTATTCTTGTTCCTTTCTTCGAGCCCCGAGCGTCACGCTTCCAGAGACATGGACGCGGTTTTCGGCTTCCATATACGAGAGATGGAGTGGGGGAGGGGCAGTCTGGTCTACAGGTTGCATGATGGCTACGTTCAATGGAGAAGAATAGAAAAAATGGTACCAAGCGACTGCGGCGGCGTAACCACAGCACTCGTAGGTACCCGTCATGAACCTGCAGCGCCCTCTGCACCTGCACCCTCTCGGCGGCGAGAGACCTGAGTTCGAGAGTCGAGGCAACATGCAAGCCGAGAGAAGACAGTGTGATGTGAAAGGGAATTCTTGTGCGAAGCGGCTTCAGCGTCGCACATTGTCCTCCATTGCCTCTTCGGCTCGTCTGCAAACCCGCACAACGCTGAGGGCAGAGAACACAGCCAGAAATGCAACGAGTGTCTGTACCGTTTCAACTCTCCCGCCTCGATGCCAAGAGACGATTCTAGCGATGAGGCGCCGGAGGAAAAGAACGCATCTGTCCAGCTCCCATGGGACATCTCTAGCGTGCCTATCTTTAGAGGTATGGAGAACCCCCAGAACTGATGGCTGGCCATTGGCACCACCTCACGATACGCGGCAAGTGGGGATTCAAGATGGAAATCTCGTTAATAGCCTTTTACCAACTCCAACCCACAGCACATTCCGGGCGCCACCAGTGGGCGTGCCATGGGACAGATTCGTCTCTAATCTGGTTAACCTTCCGAGCCACCTCGTGGGAAAACTGGGGGACGTGGCTTTGGCCTGACTCGATCCGCTCTAACTCAACCTCATCATAGATGGCTTCTGCCAGATTTGGGGAAATGTCAGTTCACAGTGCAGGATGAGCGGCCGGATTTTTTTTTCGGTTGGCCTTCCGGATAACGGTATTTTGTTTTCTCAACATTTACGACTCTAATTTTTCCATGTGCTCAGATCGACATGGCCAAAGCTGCTGCGACTCACACCGATAAACGCTGAGGCCGCTATCCGGCCACCATCCAGCGCCCAGGCACATACTAACGGACTGCCCTTCATTCTTTTCAACCAACACGATGCCTACTAATCGTTGTGCTACTGATGTTAGATACTATTGTCGCCCAGGGTATTCGCCATCAGTCAAACGCCCTTTTTTCCAATCCAAAGATCTACAGTAGCGACCGAAATCAGTGTCCGCTTTTATCAATGCAAAGTTTCTCTCCGCACAGACCACTTTGCGAGCCTGTGGCTGGTACAGTGCGAATCTTCTCTCACTATCATGAACTGTCCAATGGCGGTCCTAAAAGTTCCGTCCGTTTTTAGATGAAGTGCCATTTCCAGCGCCTAGTTGCGGCTACCATCGCCATCATCTTAGCTGACTTGCAGTATAACAGAAGTGGCAACACAGAACTACCTAAGCCCTACTAGATTTTCAATCAGATACTATATATAACAAAAGGCCCCTTTAACCCTCCATAACAAAGTTATTATACATAATAATTTAGAATTCAGTATACGGGTAAGTTATTTCACGCGCCTGTAAGGGCTTTATCCTTAGACAAGCCGTAGCCAAACGACTGGTTAAGCCTAGTAGAACCAACTTCAGTTACCTATTCTAACATGAGCTCTTGCTATATGCGGTCTTTATTAGTGTTATGTGTTGGGTTGCGATGATAAAGACAGCTGATTTTAATTTTAACTATCCTAGTCTATAGAAAACCGCATTACTAATACCCGACCTGATCTACACCCAGTAGTAACTGTAGCTCCAAACACAGCTAATGCACTTGGTCGATACTCTACGGGCAGCCAAACAGAGGCTTATTATTCCTTGTGATCCATGCTTTATCAGAGCTTATGCTATAGTGAGCATTAAGCGAGAAGGCCACCGAGCTTAACGAGCCGCTATGGCCTTCGAGAGTCTGTAGACAGGCGCCCGAGCTTGCATCCCATACTCTGACTATGTCATCGCTTGAGGCTGAGGCGAGCCTCTGGCCATCGGGCGAGAAGGCCACTGAGCTTACCGAGCCGCTATGGCCCTTGAGGGTCTGTAGACAGTCGCCCGAGCTTGCATCCCATACTCTGACTGTATGATCGCTTGAGGCTGAGGCGAGCCTCTGGCCATCGGGCGAGAAGGCCACCGAGCTTACCGAGCCGCTATGGCCCTTGAGGGTCTGTAAACAGTTGCCCGAGCTTGCATCCCATACTCTGACTGTATGATCGCTTGAGGCTGAGGCGAGCCGCTGGCCATCGGGCGAGAAGGCCACCGAGCTTACCCAGTCGCTATGGCCCTCTAAGGTCTGCAGACAGTCGCCCGAGCTTGCATCCCATACTCTAACTGTATTATTACTTGAGGCTGAGGCGAGCCTCTGGCCATCGGGCGAGAAGGCTACTAAGCTTACCGAGCCGTTATGGCCCTTGAGGGTCTGCAGACAGCGCCCGAGCTTGCATCCCATACTCTAACTGTGTGATCGCCTGAGGCTGAGGCGAGCCGCTGGCCATTAGGCGAGAAGGCCACCGAGCTTACCCAGCCGCTATGGCCCTTGAGGGTCTGTAGACAGTCGCCCGAGCTTGCATCCCATACTCTGACTTTGTGATCACTTGAGGCTGAGGCGAGCCGCTGGCCATCGGGCGAGAAGGCCACTGAGGTTACCCAGCCGCTATGGCCCTTGAGAGTCTGCAGATAGTTGCCCGAGCTTGCATCCCATACTCTGACTGTGTGATCGCCTGAGGCTGAGGCGAGCCTCTGGCCATCAGGCGAGAAGGCCACCGAGCTTACCGAGCCACTATGGCCCTCTAAGGTCTGCAGATAGTCGCCCGAGCTTGCATCCCATACTCTGACTGTGTAATCGCTTGAGGCTGAGGCGAGCCGCTGGCCATCAGGCGAGAAGGCCACCGAGCCGCTATGGCCCTCTAAGGTCTGCAGACAGTCGCCCGAGCTTGCATCCCATACTCTGACTGTCTGATCGCTTGAGGCTGAGGCGAGCCTCTGGCCATCGGGCGAGAAGGCCACTGAGCTTACCGAGCGGCTATGGCCCTCTAAGGTCTGCAGATAGTCGCCCGAGCTTGCATCCCATACTCTGACTGTATTATCGCTTGAGGCTGAGGCAAGCCGCTGGCCATCAGGCGAGAAGGGCTACCGAGCTTACCCAGTGGCTATGGCCCTCTAAGGTCTGTAGACAGTCGCCCGAGCTTGCATCCCATACTCTGACTGTCTGATCGCTTGAGGCTGAGGCGAGCCTCTGGCCATCGGGCGAGAAGGCCACTGAGCTTACCGAGCCGCTATGGCCCTTGAGGGTCTGTAGACAGTCGCCCGAGCTTACATCCCATACTCTGACTGTACGATCGCCTGAGGCTGAGGCGAGCCTCTGGCCATCAGGCGAGAAGGCCACCGAGCTTACCGAGCGTCTATGGCCCTCTAAGGTCTGTAGACAGTCGCCCGAGCTTGCATCCCATACTCTGACTGTGTGATCACTTGAGGCTGAGGCGAGCCGCTGGCCATCAGGCGAGAAGGACACCGAGCTTACCTGGCCGCTATGGCCCTCTAAGGTCTGCAGACAGGCATCCCAGCCTGCTTCCATAGCTGGCTTCAATAGCATCCATGACGG
TCTTCATCCTTGAATATTTTTCGAATTTTACTCTGTAGAGGGCTAAAGATAAGAGCAGACACGTAGGCTTGGAGCGGCGTAGATTCAATCACCCATTTATTCCGAAAAATAAATCGTCGGGCATCTTGTACTAAGCTTAATACTTGGCTCTCAGGCGTTTGTTCCTGTACTAGTTAGTTTGTATAAAACTAATGTGACTAAACGGAAACTAACTGCAAGTAGGTCTGTAAGCCTTGCTATAGCAAGGATGCCTTCTGACATGCCTCGCAGAAGACTCAACGCCTCTAACCAGTGGAGAAAATGATGGCGCAGAAATGCATCAATCAAGCCTCCCTCTTGAAGAGCAACCTTCATATTATCGCTAATATTATGATCGCAAAGATGATTAATCCAGTAGACGCATGAGTACCGTACCGCAATCAGAGGATCTGGATTGGGTCGTTGGAGTTGGCTGATAGGATATCCGGGAGCTCTTAAGCAGTAGATATCACGTTGTAATGTAGCATCCATGGATTGAAGCGATCGAGAAAAGATAGTGTAATGAATATCGTTCCCGCTAGAAGGAGAGATAGTAGACCAGGCGTTGTCTGTAGTCAAGTAATCTTTCGCTGATTGATGGATAAAGTAGATCGTATCACCACGAATGGCGAGAAAAGAGCCGCAGAGACGTATTATTTCTGTGAACGACAAGATGTCTTTTGAAAATTCCCTAGGACTTCTAATAAGAGAGCGAAGTTCGTGTAAGGTGACTGGCCGGTAGACAGTCGATATGATGGTGAGGACCTGCTCTGCAGAAAGAGATATTTCTGTCGTTCTTTAGTTTAAGAATCTGGTCTAGCATCCGCTCATAAAGAAAATTAAGGCCAGGTGGGTAAGTTTCTAGCTCCTCGCGTACATTCCAGCTTTGAACATCATCAAGATTCTGGCAGACTAAGGCCACCCAAAGAAACGTATTATGGGCCTTAGAAGTTAGATAGCGTTCGGTCTCTTCTCGTGTTTCATCATCATAACCATTCTCTTCCGCTAGAAGATTTACCTTATAATGAATATAAGTTTGAACAGCGGCGGAGATGGAATTCTCATTTAGCTCGAGGCATAGACTGATCTTCTGCTTGGCGCTTCTAAGTTTGTTCTCAATGTTGGGCCAGTTGCGACTTGACACAATCCATTTGGCGGAGGAGGAGGAAGAGATTTCTCTAACCAGGGCAAGGAGGCGTGGAAGTTCTTCTGTGCACTCATCAAGAGCGTCAATGATTAAGACGGCATCTTTAAGATTAGGATCATCAAGTATCGCCTTGAGTATCTTGGATAGAGCTGTCCAGGCATTGCTATCTTCAAACAGCTGTTTGCCTGCATGATCGTACTTGTCTCGCACATGAGAGATCAGCGATGGCTGCTGAACAATAAGGCTATAGATAAGCCCCCGCAGCACAGCCGTTGCACTTCTTAATCTTGCCTCAGTTGCCTGGCAGAAGAAGTATGATAAGCAACATGCTTTAAGCACCTCTAGCTCATTAATAATACCGCACAGCAGCATAGTCTTTCCTTTGCCAGGGTCCCCTTTGATCCAGAGTAGCCGACACTGCGGATCGTTACGCCACATCTGAAAGTCGTCATGGTCGAGGATCCAGCAGTACGAGTCCCTTAGTAGGTTGCCTTTAGTTTCTTCAATGCGCGTTTTGTCATCGCGGGGATCGGTGACTCGTAAGTCTGCTAAGCACGGGTCCGTTTGGGGGGCCGCGTAGTTGTGAATGACTCTTTGATCGATATTGACATTATTGCCAAAATTACTATTGGCAATATTGCTGGAATGTGGCGTCGTCGGACTCATTATTGTTGAAAAACTCCGAAAGTTATAATACCAAGTTGTTAATACATAGCTTAGTTAGAGTGAGGCATTGGCTATAGGCTTGGGAAAAATATGACGTCAGGAGTTAGCTTAACCCCTCATCTCAATAGATGTTATTAACTAATTAACTGCCTTAATATGCCACAAAAAGTTCTGAACACAGAGATACTTAAGGGCAATATGCAACTCCGACCACGTATTTAAAAATGATTCAATTCTCTATACAAGGAAGCTAGATCTAACTACAGGATAATACTGTAGTATGTTAGCTTTAAGTTGAGCGATCAAAGGGAAATAAGCTGATGACATTAGCTTTGCACCGCTGTTTTAGTATATATCCTCGCGGCCCGTCCCTAGACTCAGGGATGATCCCTTCCTTGTTGTATAATGAACTGAGTTTTACCCTTTTATGTAGTCATTAAGGGGGCATTAAATGGCCAAGCTAGTCTTATAGTGGTAGAATATCCTGACCCGATGAATGTCAGACAGCTTACGTGCAATCATTCCGTAAAATGGGTAATAATATTACTTCAGCCGATGCAGGAGAGCGGTTGGTTTGATAGTGCGGGGCAGCGATATGTTGATCAGATTTTCAATATTCTTCCAAGCATCGTGCGGTCGCTGCAGCTATAGGCTTGCTTAAACTGTTATGTGTCAGGGTGATCCTCGTCAAACCATCCCAATCATTAAATTATGTCTTAATGCGCCGGGTTGTGGATTTATTAGCACTTGTAAGTGATAAAAGAGCCTGTTCTGGGCGCTTCTTGGTGGCATAAACTGGCCGATCTTGTTGCTGCCTAGATGGCGGCAAATTGACGTCATGACTAAAGACTAGTTCCGGCTCGTTGTATGGCCTGCTCGGAAGCTGCGCACGGTATCAGCCACAATGCGCCACAAAAATGGTCCGTGCGGAGAGAAACTTTACATCAACAAAGCGGACACTCATTTCGGGCGCTACTGTAACAGCCAAATCCGACCGATGCCTCTCACAAGGCACAAAATTGAGTCAACCCCACCCACCTGCAATTTTTATTCTGAGCACTTGGCCAACGAGCGGCCAAGCCGATCCATATGGCTTGTACTCCGTACGTCCTCACAGATCCATTCTACCAACCACGCTGTGTGTGTGTGTGTGTCCTCTTGATTTGAGGCTACATACATCCCGAGTACCTGCATGCATTAGTTATCTGGAAGGATTAGACCATGTTTGAGGCAGGGTGGTAATGGCCCTGACTCGCGCGCTACTGATGGAAGAGAAATGGCAACAATGTTCAAGCTTGCCAAAGAAGGTATCTCGCATGCGGATCGTACCACTCGCTCAGCTCAGCGATGTAAATTCTCTCGCATCTAGAAAGCCCATGAAGCCTGAATATTTCCATTAGTAGTTGCCTAAGCCTTGATGCAGAGTGTAAGAGGTAGGAACTGTAGTGACGTGTTGTGTATAACGAACATGGCAACGTCACTGGGATGAAGTTGAAGTAATCAGCTGAAGAATGGTGTCTCCCAAGAGGAAAAATCACTTTTTGGTAATGTAGACCCAAGAAAAAACATTTAGGGAAATCTGAATGTGACAAAACCGTGGCTCGAGATGAACGTTTGTCGTGACATCTTTTTTGTCATTACCGCCGCCAAGAACGCTTTTTGACGCACGTCTGTCGCCCACATCGCCTATTTACAATAGTACATATTGTGTCCAGAAAGAAAAGCCTTTTGCCTTCTATCGAGCGC|||||3449|WARNING_TRANSCRIPT_NO_START_CODON,CTGGCCGTGGTCCAATGGGTGTTTCTTCCGGTATCTGTCTGATGGGAGTATCTCTTTCTTTTCGTCTGTGTTGTAGGTTTGTAGTTTTGGAGACTGTACGCACAACTGCTAGTCAGTACACCAGGCAGGCCGCTTGAATTGTCATAGTCCACAAGCGGACCAGAGCAAGGCCAGCAAAGGATCAGGCGCAATCTTACAGCTCAAATCAGCATTCGCAGACCAGGCCGGGTATATGATGGAACTGTGCCTCTGGCTGTGCCAATTCTCGCCACGGGGCAGCGTTCAGTAAGCACGACGAGCGTGGCTTCAAGCTTCAGATCTATGTCGAAGGCCAGTCTGACTAACCTTGGCGGACCGGCAGCCGGCAAGACACGAGGCTCGATCAAATCGATAGTCCAGAAGCTGCCTATTGTTGATCGCTAATCTCTGGCTGCCCCTCATGTCAGGTGCGTCATCGCCCAAGCATCGTGAGCAGGAGCCATCGCCTAGCAGCAGGAGCGCCTTCCCACCTCCCTCCACCGCTGCGTGCGGGTCGCCCTGCGCTGCGTTTTCGCCAATCGCCAGTGATTTGCTGCAATGCATTAGATTCCGTGATTTGTCTCACTGGTATTTTCTTTCACGACGATACCTGACTTTTGTTGCTGCTGCGAGGCATTTCGCAAGTACTGCGACACCACCGTGCGATGTCATCTACAAACAAACCTGGCCCCAGCCTGGGCCACCTGGCCTTGTGCCATCGCCACTTTCGACACACTGAGAATCAGCATCCAAGTATTCAGCCTTTTTCTTCTCCTGCTTCTTTTCAATAGCAATTCTCTCCTCCACAGCAACAAAGATCCCTCAGCGCACAATAGCCTAATCCACGGCCGTCCCGCCCCATCCGCACTCGTGATATCGGCACAGGCTCCATCCTGTCCTCTGCGCTAATACGCCACTCTCTTCTGCTTCAACCCGCCAACGTGCACCGAGCCTTCAATTGATCTGTACGGCATGCTAATTCTCGCCGTTTAGGTGCTATCACTTTTACGACCCTCGTCTCCCTCTTTGGCTCGTTTCAATCTATTCACTTCTTTGTCTCTTGGCGCTGCTGCCTATTCTCCTTCTATTCTTGTTCCTTTCTTCGAGCCCCGAGCGTCACGCTTCCAGAGACATGGACGCGGTTTTCGGCTTCCATATACGAGAGATGGAGTGGGGGAGGGGCAGTCTGGTCTACAGGTTGCATGATGGCTACGTTCAATGGAGAAGAATAGAAAAAATGGTACCAAGCGACTGCGGCGGCGTAACCACAGCACTCGTAGGTACCCGTCATGAACCTGCAGCGCCCTCTGCACCTGCACCCTCTCGGCGGCGAGAGACCTGAGTTCGAGAGTCGAGGCAACATGCAAGCCGAGAGAAGACAGTGTGATGTGAAAGGGAATTCTTGTGCGAAGCGGCTTCAGCGTCGCACATTGTCCTCCATTGCCTCTTCGGCTCGTCTGCAAACCCGCACAACGCTGAGGGCAGAGAACACAGCCAGAAATGCAACGAGTGTCTGTACCGTTTCAACTCTCCCGCCTCGATGCCAAGAGACGATTCTAGCGATGAGGCGCCGGAGGAAAAGAACGCATCTGTCCAGCTCCCATGGGACATCTCTAGCGTGCCTATCTTTAGAGGTATGGAGAACCCCCAGAACTGATGGCTGGCCATTGGCACCACCTCACGATACGCGGCAAGTGGGGATTCAAGATGGAAATCTCGTTAATAGCCTTTTACCAACTCCAACCCACAGCACATTCCGGGCGCCACCAGTGGGCGTGCCATGGGACAGATTCGTCTCTAATCTGGTTAACCTTCCGAGCCACCTCGTGGGAAAACTGGGGGACGTGGCTTTGGCCTGACTCGATCCGCTCTAACTCAACCTCATCATAGATGGCTTCTGCCAGATTTGGGGAAATGTCAGTTCACAGTGCAGGATGAGCGGCCGGATTTTTTTTTCGGTTGGCCTTCCGGATAACGGTATTTTGTTTTCTCAACATTTACGACTCTAATTTTTCCATGTGCTCAGATCGACATGGCCAAAGCTGCTGCGACTCACACCGATAAACGCTGAGGCCGCTATCCGGCCACCATCCAGCGCCCAGGCACATACTAACGGACTGCCCTTCATTCTTTTCAACCAACACGATGCCTACTAATCGTTGTGCTACTGATGTTAGATACTATTGTCGCCCAGGGTATTCGCCATCAGTCAAACGCCCTTTTTTCCAATCCAAAGATCTACAGTAGCGACCGAAATCAGTGTCCGCTTTTATCAATGCAAAGTTTCTCTCCGCACAGACCACTTTGCGAGCCTGTGGCTGGTACAGTGCGAATCTTCTCTCACTATCATGAACTGTCCAATGGCGGTCCTAAAAGTTCCGTCCGTTTTTAGATGAAGTGCCATTTCCAGCGCCTAGTTGCGGCTACCATCGCCATCATCTTAGCTGACTTGCAGTATAACAGAAGTGGCAACACAGAACTACCTAAGCCCTACTAGATTTTCAATCAGATACTATATATAACAAAAGGCCCCTTTAACCCTCCATAACAAAGTTATTATACATAATAATTTAGAATTCAGTATACGGGTAAGTTATTTCACGCGCCTGTAAGGGCTTTATCCTTAGACAAGCCGTAGCCAAACGACTGGTTAAGCCTAGTAGAACCAACTTCAGTTACCTATTCTAACATGAGCTCTTGCTATATGCGGTCTTTATTAGTGTTATGTGTTGGGTTGCGATGATAAAGACAGCTGATTTTAATTTTAACTATCCTAGTCTATAGAAAACCGCATTACTAATACCCGACCTGATCTACACCCAGTAGTAACTGTAGCTCCAAACACAGCTAATGCACTTGGTCGATACTCTACGGGCAGCCAAACAGAGGCTTATTATTCCTTGTGATCCATGCTTTATCAGAGCTTATGCTATAGTGAGCATTAAGCGAGAAGGCCACCGAGCTTAACGAGCCGCTATGGCCTTCGAGAGTCTGTAGACAGGCGCCCGAGCTTGCATCCCATACTCTGACTATGTCATCGCTTGAGGCTGAGGCGAGCCTCTGGCCATCGGGCGAGAAGGCCACTGAGCTTACCGAGCCGCTATGGCCCTTGAGGGTCTGTAGACAGTCGCCCGAGCTTGCATCCCATACTCTGACTGTATGATCGCTTGAGGCTGAGGCGAGCCTCTGGCCATCGGGCGAGAAGGCCACCGAGCTTACCGAGCCGCTATGGCCCTTGAGGGTCTGTAAACAGTTGCCCGAGCTTGCATCCCATACTCTGACTGTATGATCGCTTGAGGCTGAGGCGAGCCGCTGGCCATCGGGCGAGAAGGCCACCGAGCTTACCCAGTCGCTATGGCCCTCTAAGGTCTGCAGACAGTCGCCCGAGCTTGCATCCCATACTCTAACTGTATTATTACTTGAGGCTGAGGCGAGCCTCTGGCCATCGGGCGAGAAGGCTACTAAGCTTACCGAGCCGTTATGGCCCTTGAGGGTCTGCAGACAGCGCCCGAGCTTGCATCCCATACTCTAACTGTGTGATCGCCTGAGGCTGAGGCGAGCCGCTGGCCATTAGGCGAGAAGGCCACCGAGCTTACCCAGCCGCTATGGCCCTTGAGGGTCTGTAGACAGTCGCCCGAGCTTGCATCCCATACTCTGACTTTGTGATCACTTGAGGCTGAGGCGAGCCGCTGGCCATCGGGCGAGAAGGCCACTGAGGTTACCCAGCCGCTATGGCCCTTGAGAGTCTGCAGATAGTTGCCCGAGCTTGCATCCCATACTCTGACTGTGTGATCGCCTGAGGCTGAGGCGAGCCTCTGGCCATCAGGCGAGAAGGCCACCGAGCTTACCGAGCCACTATGGCCCTCTAAGGTCTGCAGATAGTCGCCCGAGCTTGCATCCCATACTCTGACTGTGTAATCGCTTGAGGCTGAGGCGAGCCGCTGGCCATCAGGCGAGAAGGCCACCGAGCCGCTATGGCCCTCTAAGGTCTGCAGACAGTCGCCCGAGCTTGCATCCCATACTCTGACTGTCTGATCGCTTGAGGCTGAGGCGAGCCTCTGGCCATCGGGCGAGAAGGCCACTGAGCTTACCGAGCGGCTATGGCCCTCTAAGGTCTGCAGATAGTCGCCCGAGCTTGCATCCCATACTCTGACTGTATTATCGCTTGAGGCTGAGGCAAGCCGCTGGCCATCAGGCGAGAAGGGCTACCGAGCTTACCCAGTGGCTATGGCCCTCTAAGGTCTGTAGACAGTCGCCCGAGCTTGCATCCCATACTCTGACTGTCTGATCGCTTGAGGCTGAGGCGAGCCTCTGGCCATCGGGCGAGAAGGCCACTGAGCTTACCGAGCCGCTATGGCCCTTGAGGGTCTGTAGACAGTCGCCCGAGCTTACATCCCATACTCTGACTGTACGATCGCCTGAGGCTGAGGCGAGCCTCTGGCCATCAGGCGAGAAGGCCACCGAGCTTACCGAGCGTCTATGGCCCTCTAAGGTCTGTAGACAGTCGCCCGAGCTTGCATCCCATACTCTGACTGTGTGATCACTTGAGGCTGAGGCGAGCCGCTGGCCATCAGGCGAGAAGGACACCGAGCTTACCTGGCCGCTATGGCCCTCTAAGGTCTGCAGACAGGCATCCCAGCCTGCTTCCATAGCTGGCTTCAATAGCATCCATGACGGCTCTTCATCCTTGAATATTTTTCGAATTTTACTCTGTAGAGGGCTAAAGATAAGAGCAGACACGTAGGCTTGGAGCGGCGTAGATTCAATCACCCATTTATTCCGAAAAATAAATCGTCGGGCATCTTGTACTAAGCTTAATACTTGGCTCTCAGGCGTTTGTTCCTGTACTAGTTAGTTTGTATAAAACTAATGTGACTAAACGGAAACTAACTGCAAGTAGGTCTGTAAGCCTTGCTATAGCAAGGATGCCTTCTGACATGCCTCGCAGAAGACTCAACGCCTCTAACCAGTGGAGAAAATGATGGCGCAGAAATGCATCAATCAAGCCTCCCTCTTGAAGAGCAACCTTCATATTATCGCTAATATTATGATCGCAAAGATGATTAATCCAGTAGACGCATGAGTACCGTACCGCAATCAGAGGATCTGGATTGGGTCGTTGGAGTTGGCTGATAGGATATCCGGGAGCTCTTAAGCAGTAGATATCACGTTGTAATGTAGCATCCATGGATTGAAGCGATCGAGAAAAGATAGTGTAATGAATATCGTTCCCGCTAGAAGGAGAGATAGTAGACCAGGCGTTGTCTGTAGTCAAGTAATCTTTCGCTGATTGATGGATAAAGTAGATCGTATCACCACGAATGGCGAGAAAAGAGCCGCAGAGACGTATTATTTCTGTGAACGACAAGATGTCTTTTGAAAATTCCCTAGGACTTCTAATAAGAGAGCGAAGTTCGTGTAAGGTGACTGGCCGGTAGACAGTCGATATGATGGTGAGGACCTGCTCTGCAGAAAGAGATATTTCTGTCGTTCTTTAGTTTAAGAATCTGGTCTAGCATCCGCTCATAAAGAAAATTAAGGCCAGGTGGGTAAGTTTCTAGCTCCTCGCGTACATTCCAGCTTTGAACATCATCAAGATTCTGGCAGACTAAGGCCACCCAAAGAAACGTATTATGGGCCTTAGAAGTTAGATAGCGTTCGGTCTCTTCTCGTGTTTCATCATCATAACCATTCTCTTCCGCTAGAAGATTTACCTTATAATGAATATAAGTTTGAACAGCGGCGGAGATGGAATTCTCATTTAGCTCGAGGCATAGACTGATCTTCTGCTTGGCGCTTCTAAGTTTGTTCTCAATGTTGGGCCAGTTGCGACTTGACACAATCCATTTGGCGGAGGAGGAGGAAGAGATTTCTCTAACCAGGGCAAGGAGGCGTGGAAGTTCTTCTGTGCACTCATCAAGAGCGTCAATGATTAAGACGGCATCTTTAAGATTAGGATCATCAAGTATCGCCTTGAGTATCTTGGATAGAGCTGTCCAGGCATTGCTATCTTCAAACAGCTGTTTGCCTGCATGATCGTACTTGTCTCGCACATGAGAGATCAGCGATGGCTGCTGAACAATAAGGCTATAGATAAGCCCCCGCAGCACAGCCGTTGCACTTCTTAATCTTGCCTCAGTTGCCTGGCAGAAGAAGTATGATAAGCAACATGCTTTAAGCACCTCTAGCTCATTAATAATACCGCACAGCAGCATAGTCTTTCCTTTGCCAGGGTCCCCTTTGATCCAGAGTAGCCGACACTGCGGATCGTTACGCCACATCTGAAAGTCGTCATGGTCGAGGATCCAGCAGTACGAGTCCCTTAGTAGGTTGCCTTTAGTTTCTTCAATGCGCGTTTTGTCATCGCGGGGATCGGTGACTCGTAAGTCTGCTAAGCACGGGTCCGTTTGGGGGGCCGCGTAGTTGTGAATGACTCTTTGATCGATATTGACATTATTGCCAAAATTACTATTGGCAATATTGCTGGAATGTGGCGTCGTCGGACTCATTATTGTTGAAAAACTCCGAAAGTTATAATACCAAGTTGTTAATACATAGCTTAGTTAGAGTGAGGCATTGGCTATAGGCTTGGGAAAAATATGACGTCAGGAGTTAGCTTAACCCCTCATCTCAATAGATGTTATTAACTAATTAACTGCCTTAATATGCCACAAAAAGTTCTGAACACAGAGATACTTAAGGGCAATATGCAACTCCGACCACGTATTTAAAAATGATTCAATTCTCTATACAAGGAAGCTAGATCTAACTACAGGATAATACTGTAGTATGTTAGCTTTAAGTTGAGCGATCAAAGGGAAATAAGCTGATGACATTAGCTTTGCACCGCTGTTTTAGTATATATCCTCGCGGCCCGTCCCTAGACTCAGGGATGATCCCTTCCTTGTTGTATAATGAACTGAGTTTTACCCTTTTATGTAGTCATTAAGGGGGCATTAAATGGCCAAGCTAGTCTTATAGTGGTAGAATATCCTGACCCGATGAATGTCAGACAGCTTACGTGCAATCATTCCGTAAAATGGGTAATAATATTACTTCAGCCGATGCAGGAGAGCGGTTGGTTTGATAGTGCGGGGCAGCGATATGTTGATCAGATTTTCAATATTCTTCCAAGCATCGTGCGGTCGCTGCAGCTATAGGCTTGCTTAAACTGTTATGTGTCAGGGTGATCCTCGTCAAACCATCCCAATCATTAAATTATGTCTTAATGCGCCGGGTTGTGGATTTATTAGCACTTGTAAGTGATAAAAGAGCCTGTTCTGGGCGCTTCTTGGTGGCATAAACTGGCCGATCTTGTTGCTGCCTAGATGGCGGCAAATTGACGTCATGACTAAAGACTAGTTCCGGCTCGTTGTATGGCCTGCTCGGAAGCTGCGCACGGTATCAGCCACAATGCGCCACAAAAATGGTCCGTGCGGAGAGAAACTTTACATCAACAAAGCGGACACTCATTTCGGGCGCTACTGTAACAGCCAAATCCGACCGATGCCTCTCACAAGGCACAAAATTGAGTCAACCCCACCCACCTGCAATTTTTATTCTGAGCACTTGGCCAACGAGCGGCCAAGCCGATCCATATGGCTTGTACTCCGTACGTCCTCACAGATCCATTCTACCAACCACGCTGTGTGTGTGTGTGTGTCCTCTTGATTTGAGGCTACATACATCCCGAGTACCTGCATGCATTAGTTATCTGGAAGGATTAGACCATGTTTGAGGCAGGGTGGTAATGGCCCTGACTCGCGCGCTACTGATGGAAGAGAAATGGCAACAATGTTCAAGCTTGCCAAAGAAGGTATCTCGCATGCGGATCGTACCACTCGCTCAGCTCAGCGATGTAAATTCTCTCGCATCTAGAAAGCCCATGAAGCCTGAATATTTCCATTAGTAGTTGCCTAAGCCTTGATGCAGAGTGTAAGAGGTAGGAACTGTAGTGACGTGTTGTGTATAACGAACATGGCAACGTCACTGGGATGAAGTTGAAGTAATCAGCTGAAGAATGGTGTCTCCCAAGAGGAAAAATCACTTTTTGGTAATGTAGACCCAAGAAAAAACATTTAGGGAAATCTGAATGTGACAAAACCGTGGCTCGAGATGAACGTTTGTCGTGACATCTTTTTTGTCATTACCGCCGCCAAGAACGCTTTTTGACGCACGTCTGTCGCCCACATCGCCTATTTACAATAGTACATATTGTGTCCAGAAAGAAAAGCCTTTTGCCTTCTATCGAGCGC|downstream_gene_variant|MODIFIER|TRIREDRAFT_104320|gene-TRIREDRAFT_104320|transcript|XM_006962633.1|protein_coding||c.*5437delGinsCTGGCCGTGGTCCAATGGGTGTTTCTTCCGGTATCTGTCTGATGGGAGTATCTCTTTCTTTTCGTCTGTGTTGTAGGTTTGTAGTTTTGGAGACTGTACGCACAACTGCTAGTCAGTACACCAGGCAGGCCGCTTGAATTGTCATAGTCCACAAGCGGACCAGAGCAAGGCCAGCAAAGGATCAGGCGCAATCTTACAGCTCAAATCAGCATTCGCAGACCAGGCCGGGTATATGATGGAACTGTGCCTCTGGCTGTGCCAATTCTCGCCACGGGGCAGCGTTCAGTAAGCACGACGAGCGTGGCTTCAAGCTTCAGATCTATGTCGAAGGCCAGTCTGACTAACCTTGGCGGACCGGCAGCCGGCAAGACACGAGGCTCGATCAAATCGATAGTCCAGAAGCTGCCTATTGTTGATCGCTAATCTCTGGCTGCCCCTCATGTCAGGTGCGTCATCGCCCAAGCATCGTGAGCAGGAGCCATCGCCTAGCAGCAGGAGCGCCTTCCCACCTCCCTCCACCGCTGCGTGCGGGTCGCCCTGCGCTGCGTTTTCGCCAATCGCCAGTGATTTGCTGCAATGCATTAGATTCCGTGATTTGTCTCACTGGTATTTTCTTTCACGACGATACCTGACTTTTGTTGCTGCTGCGAGGCATTTCGCAAGTACTGCGACACCACCGTGCGATGTCATCTACAAACAAACCTGGCCCCAGCCTGGGCCACCTGGCCTTGTGCCATCGCCACTTTCGACACACTGAGAATCAGCATCCAAGTATTCAGCCTTTTTCTTCTCCTGCTTCTTTTCAATAGCAATTCTCTCCTCCACAGCAACAAAGATCCCTCAGCGCACAATAGCCTAATCCACGGCCGTCCCGCCCCATCCGCACTCGTGATATCGGCACAGGCTCCATCCTGTCCTCTGCGCTAATACGCCACTCTCTTCTGCTTCAACCCGCCAACGTGCACCGAGCCTTCAATTGATCTGTACGGCATGCTAATTCTCGCCGTTTAGGTGCTATCACTTTTACGACCCTCGTCTCCCTCTTTGGCTCGTTTCAATCTATTCACTTCTTTGTCTCTTGGCGCTGCTGCCTATTCTCCTTCTATTCTTGTTCCTTTCTTCGAGCCCCGAGCGTCACGCTTCCAGAGACATGGACGCGGTTTTCGGCTTCCATATACGAGAGATGGAGTGGGGGAGGGGCAGTCTGGTCTACAGGTTGCATGATGGCTACGTTCAATGGAGAAGAATAGAAAAAATGGTACCAAGCGACTGCGGCGGCGTAACCACAGCACTCGTAGGTACCCGTCATGAACCTGCAGCGCCCTCTGCACCTGCACCCTCTCGGCGGCGAGAGACCTGAGTTCGAGAGTCGAGGCAACATGCAAGCCGAGAGAAGACAGTGTGATGTGAAAGGGAATTCTTGTGCGAAGCGGCTTCAGCGTCGCACATTGTCCTCCATTGCCTCTTCGGCTCGTCTGCAAACCCGCACAACGCTGAGGGCAGAGAACACAGCCAGAAATGCAACGAGTGTCTGTACCGTTTCAACTCTCCCGCCTCGATGCCAAGAGACGATTCTAGCGATGAGGCGCCGGAGGAAAAGAACGCATCTGTCCAGCTCCCATGGGACATCTCTAGCGTGCCTATCTTTAGAGGTATGGAGAACCCCCAGAACTGATGGCTGGCCATTGGCACCACCTCACGATACGCGGCAAGTGGGGATTCAAGATGGAAATCTCGTTAATAGCCTTTTACCAACTCCAACCCACAGCACATTCCGGGCGCCACCAGTGGGCGTGCCATGGGACAGATTCGTCTCTAATCTGGTTAACCTTCCGAGCCACCTCGTGGGAAAACTGGGGGACGTGGCTTTGGCCTGACTCGATCCGCTCTAACTCAACCTCATCATAGATGGCTTCTGCCAGATTTGGGGAAATGTCAGTTCACAGTGCAGGATGAGCGGCCGGATTTTTTTTTCGGTTGGCCTTCCGGATAACGGTATTTTGTTTTCTCAACATTTACGACTCTAATTTTTCCATGTGCTCAGATCGACATGGCCAAAGCTGCTGCGACTCACACCGATAAACGCTGAGGCCGCTATCCGGCCACCATCCAGCGCCCAGGCACATACTAACGGACTGCCCTTCATTCTTTTCAACCAACACGATGCCTACTAATCGTTGTGCTACTGATGTTAGATACTATTGTCGCCCAGGGTATTCGCCATCAGTCAAACGCCCTTTTTTCCAATCCAAAGATCTACAGTAGCGACCGAAATCAGTGTCCGCTTTTATCAATGCAAAGTTTCTCTCCGCACAGACCACTTTGCGAGCCTGTGGCTGGTACAGTGCGAATCTTCTCTCACTATCATGAACTGTCCAATGGCGGTCCTAAAAGTTCCGTCCGTTTTTAGATGAAGTGCCATTTCCAGCGCCTAGTTGCGGCTACCATCGCCATCATCTTAGCTGACTTGCAGTATAACAGAAGTGGCAACACAGAACTACCTAAGCCCTACTAGATTTTCAATCAGATACTATATATAACAAAAGGCCCCTTTAACCCTCCATAACAAAGTTATTATACATAATAATTTAGAATTCAGTATACGGGTAAGTTATTTCACGCGCCTGTAAGGGCTTTATCCTTAGACAAGCCGTAGCCAAACGACTGGTTAAGCCTAGTAGAACCAACTTCAGTTACCTATTCTAACATGAGCTCTTGCTATATGCGGTCTTTATTAGTGTTATGTGTTGGGTTGCGATGATAAAGACAGCTGATTTTAATTTTAACTATCCTAGTCTATAGAAAACCGCATTACTAATACCCGACCTGATCTACACCCAGTAGTAACTGTAGCTCCAAACACAGCTAATGCACTTGGTCGATACTCTACGGGCAGCCAAACAGAGGCTTATTATTCCTTGTGATCCATGCTTTATCAGAGCTTATGCTATAGTGAGCATTAAGCGAGAAGGCCACCGAGCTTAACGAGCCGCTATGGCCTTCGAGAGTCTGTAGACAGGCGCCCGAGCTTGCATCCCATACTCTGACTATGTCATCGCTTGAGGCTGAGGCGAGCCTCTGGCCATCGGGCGAGAAGGCCACTGAGCTTACCGAGCCGCTATGGCCCTTGAGGGTCTGTAGACAGTCGCCCGAGCTTGCATCCCATACTCTGACTGTATGATCGCTTGAGGCTGAGGCGAGCCTCTGGCCATCGGGCGAGAAGGCCACCGAGCTTACCGAGCCGCTATGGCCCTTGAGGGTCTGTAAACAGTTGCCCGAGCTTGCATCCCATACTCTGACTGTATGATCGCTTGAGGCTGAGGCGAGCCGCTGGCCATCGGGCGAGAAGGCCACCGAGCTTACCCAGTCGCTATGGCCCTCTAAGGTCTGCAGACAGTCGCCCGAGCTTGCATCCCATACTCTAACTGTATTATTACTTGAGGCTGAGGCGAGCCTCTGGCCATCGGGCGAGAAGGCTACTAAGCTTACCGAGCCGTTATGGCCCTTGAGGGTCTGCAGACAGCGCCCGAGCTTGCATCCCATACTCTAACTGTGTGATCGCCTGAGGCTGAGGCGAGCCGCTGGCCATTAGGCGAGAAGGCCACCGAGCTTACCCAGCCGCTATGGCCCTTGAGGGTCTGTAGACAGTCGCCCGAGCTTGCATCCCATACTCTGACTTTGTGATCACTTGAGGCTGAGGCGAGCCGCTGGCCATCGGGCGAGAAGGCCACTGAGGTTACCCAGCCGCTATGGCCCTTGAGAGTCTGCAGATAGTTGCCCGAGCTTGCATCCCATACTCTGACTGTGTGATCGCCTGAGGCTGAGGCGAGCCTCTGGCCATCAGGCGAGAAGGCCACCGAGCTTACCGAGCCACTATGGCCCTCTAAGGTCTGCAGATAGTCGCCCGAGCTTGCATCCCATACTCTGACTGTGTAATCGCTTGAGGCTGAGGCGAGCCGCTGGCCATCAGGCGAGAAGGCCACCGAGCCGCTATGGCCCTCTAAGGTCTGCAGACAGTCGCCCGAGCTTGCATCCCATACTCTGACTGTCTGATCGCTTGAGGCTGAGGCGAGCCTCTGGCCATCGGGCGAGAAGGCCACTGAGCTTACCGAGCGGCTATGGCCCTCTAAGGTCTGCAGATAGTCGCCCGAGCTTGCATCCCATACTCTGACTGTATTATCGCTTGAGGCTGAGGCAAGCCGCTGGCCATCAGGCGAGAAGGGCTACCGAGCTTACCCAGTGGCTATGGCCCTCTAAGGTCTGTAGACAGTCGCCCGAGCTTGCATCCCATACTCTGACTGTCTGATCGCTTGAGGCTGAGGCGAGCCTCTGGCCATCGGGCGAGAAGGCCACTGAGCTTACCGAGCCGCTATGGCCCTTGAGGGTCTGTAGACAGTCGCCCGAGCTTACATCCCATACTCTGACTGTACGATCGCCTGAGGCTGAGGCGAGCCTCTGGCCATCAGGCGAGAAGGCCACCGAGCTTACCGAGCGTCTATGGCCCTCTAAGGTCTGTAGACAGTCGCCCGAGCTTGCATCCCATACTCTGACTGTGTGATCACTTGAGGCTGAGGCGAGCCGCTGGCCATCAGGCGAGAAGGACACCGAGCTTACCTGGCCGCTATGGCCCTCTAAGGTCTGCAGACAGGCATCCCAGCCTGCTTCCATAGCTGGCTTCAATAGCATCCATGACGGCTCTTCATCCTTGAATATTTTTCGAATTTTACTCTGTAGAGGGCTAAAGATAAGAGCAGACACGTAGGCTTGGAGCGGCGTAGATTCAATCACCCATTTATTCCGAAAAATAAATCGTCGGGCATCTTGTACTAAGCTTAATACTTGGCTCTCAGGCGTTTGTTCCTGTACTAGTTAGTTTGTATAAAACTAATGTGACTAAACGGAAACTAACTGCAAGTAGGTCTGTAAGCCTTGCTATAGCAAGGATGCCTTCTGACATGCCTCGCAGAAGACTCAACGCCTCTAACCAGTGGAGAAAATGATGGCGCAGAAATGCATCAATCAAGCCTCCCTCTTGAAGAGCAACCTTCATATTATCGCTAATATTATGATCGCAAAGATGATTAATCCAGTAGACGCATGAGTACCGTACCGCAATCAGAGGATCTGGATTGGGTCGTTGGAGTTGGCTGATAGGATATCCGGGAGCTCTTAAGCAGTAGATATCACGTTGTAATGTAGCATCCATGGATTGAAGCGATCGAGAAAAGATAGTGTAATGAATATCGTTCCCGCTAGAAGGAGAGATAGTAGACCAGGCGTTGTCTGTAGTCAAGTAATCTTTCGCTGATTGATGGATAAAGTAGATCGTATCACCACGAATGGCGAGAAAAGAGCCGCAGAGACGTATTATTTCTGTGAACGACAAGATGTCTTTTGAAAATTCCCTAGGACTTCTAATAAGAGAGCGAAGTTCGTGTAAGGTGACTGGCCGGTAGACAGTCGATATGATGGTGAGGACCTGCTCTGCAGAAAGAGATATTTCTGTCGTTCTTTAGTTTAAGAATCTGGTCTAGCATCCGCTCATAAAGAAAATTAAGGCCAGGTGGGTAAGTTTCTAGCTCCTCGCGTACATTCCAGCTTTGAACATCATCAAGATTCTGGCAGACTAAGGCCACCCAAAGAAACGTATTATGGGCCTTAGAAGTTAGATAGCGTTCGGTCTCTTCTCGTGTTTCATCATCATAACCATTCTCTTCCGCTAGAAGATTTACCTTATAATGAATATAAGTTTGAACAGCGGCGGAGATGGAATTCTCATTTAGCTCGAGGCATAGACTGATCTTCTGCTTGGCGCTTCTAAGTTTGTTCTCAATGTTGGGCCAGTTGCGACTTGACACAATCCATTTGGCGGAGGAGGAGGAAGAGATTTCTCTAACCAGGGCAAGGAGGCGTGGAAGTTCTTCTGTGCACTCATCAAGAGCGTCAATGATTAAGACGGCATCTTTAAGATTAGGATCATCAAGTATCGCCTTGAGTATCTTGGATAGAGCTGTCCAGGCATTGCTATCTTCAAACAGCTGTTTGCCTGCATGATCGTACTTGTCTCGCACATGAGAGATCAGCGATGGCTGCTGAACAATAAGGCTATAGATAAGCCCCCGCAGCACAGCCGTTGCACTTCTTAATCTTGCCTCAGTTGCCTGGCAGAAGAAGTATGATAAGCAACATGCTTTAAGCACCTCTAGCTCATTAATAATACCGCACAGCAGCATAGTCTTTCCTTTGCCAGGGTCCCCTTTGATCCAGAGTAGCCGACACTGCGGATCGTTACGCCACATCTGAAAGTCGTCATGGTCGAGGATCCAGCAGTACGAGTCCCTTAGTAGGTTGCCTTTAGTTTCTTCAATGCGCGTTTTGTCATCGCGGGGATCGGTGACTCGTAAGTCTGCTAAGCACGGGTCCGTTTGGGGGGCCGCGTAGTTGTGAATGACTCTTTGATCGATATTGACATTATTGCCAAAATTACTATTGGCAATATTGCTGGAATGTGGCGTCGTCGGACTCATTATTGTTGAAAAACTCCGAAAGTTATAATACCAAGTTGTTAATACATAGCTTAGTTAGAGTGAGGCATTGGCTATAGGCTTGGGAAAAATATGACGTCAGGAGTTAGCTTAACCCCTCATCTCAATAGATGTTATTAACTAATTAACTGCCTTAATATGCCACAAAAAGTTCTGAACACAGAGATACTTAAGGGCAATATGCAACTCCGACCACGTATTTAAAAATGATTCAATTCTCTATACAAGGAAGCTAGATCTAACTACAGGATAATACTGTAGTATGTTAGCTTTAAGTTGAGCGATCAAAGGGAAATAAGCTGATGACATTAGCTTTGCACCGCTGTTTTAGTATATATCCTCGCGGCCCGTCCCTAGACTCAGGGATGATCCCTTCCTTGTTGTATAATGAACTGAGTTTTACCCTTTTATGTAGTCATTAAGGGGGCATTAAATGGCCAAGCTAGTCTTATAGTGGTAGAATATCCTGACCCGATGAATGTCAGACAGCTTACGTGCAATCATTCCGTAAAATGGGTAATAATATTACTTCAGCCGATGCAGGAGAGCGGTTGGTTTGATAGTGCGGGGCAGCGATATGTTGATCAGATTTTCAATATTCTTCCAAGCATCGTGCGGTCGCTGCAGCTATAGGCTTGCTTAAACTGTTATGTGTCAGGGTGATCCTCGTCAAACCATCCCAATCATTAAATTATGTCTTAATGCGCCGGGTTGTGGATTTATTAGCACTTGTAAGTGATAAAAGAGCCTGTTCTGGGCGCTTCTTGGTGGCATAAACTGGCCGATCTTGTTGCTGCCTAGATGGCGGCAAATTGACGTCATGACTAAAGACTAGTTCCGGCTCGTTGTATGGCCTGCTCGGAAGCTGCGCACGGTATCAGCCACAATGCGCCACAAAAATGGTCCGTGCGGAGAGAAACTTTACATCAACAAAGCGGACACTCATTTCGGGCGCTACTGTAACAGCCAAATCCGACCGATGCCTCTCACAAGGCACAAAATTGAGTCAACCCCACCCACCTGCAATTTTTATTCTGAGCACTTGGCCAACGAGCGGCCAAGCCGATCCATATGGCTTGTACTCCGTACGTCCTCACAGATCCATTCTACCAACCACGCTGTGTGTGTGTGTGTGTCCTCTTGATTTGAGGCTACATACATCCCGAGTACCTGCATGCATTAGTTATCTGGAAGGATTAGACCATGTTTGAGGCAGGGTGGTAATGGCCCTGACTCGCGCGCTACTGATGGAAGAGAAATGGCAACAATGTTCAAGCTTGCCAAAGAAGGTATCTCGCATGCGGATCGTACCACTCGCTCAGCTCAGCGATGTAAATTCTCTCGCATCTAGAAAGCCCATGAAGCCTGAATATTTCCATTAGTAGTTGCCTAAGCCTTGATGCAGAGTGTAAGAGGTAGGAACTGTAGTGACGTGTTGTGTATAACGAACATGGCAACGTCACTGGGATGAAGTTGAAGTAATCAGCTGAAGAATGGTGTCTCCCAAGAGGAAAAATCACTTTTTGGTAATGTAGACCCAAGAAAAAACATTTAGGGAAATCTGAATGTGACAAAACCGTGGCTCGAGATGAACGTTTGTCGTGACATCTTTTTTGTCATTACCGCCGCCAAGAACGCTTTTTGACGCACGTCTGTCGCCCACATCGCCTATTTACAATAGTACATATTGTGTCCAGAAAGAAAAGCCTTTTGCCTTCTATCGAGCGC|||||3449|WARNING_TRANSCRIPT_NO_START_CODON,CTGGCCGTGGTCCAATGGGTGTTTCTTCCGGTATCTGTCTGATGGGAGTATCTCTTTCTTTTCGTCTGTGTTGTAGGTTTGTAGTTTTGGAGACTGTACGCACAACTGCTAGTCAGTACACCAGGCAGGCCGCTTGAATTGTCATAGTCCACAAGCGGACCAGAGCAAGGCCAGCAAAGGATCAGGCGCAATCTTACAGCTCAAATCAGCATTCGCAGACCAGGCCGGGTATATGATGGAACTGTGCCTCTGGCTGTGCCAATTCTCGCCACGGGGCAGCGTTCAGTAAGCACGACGAGCGTGGCTTCAAGCTTCAGATCTATGTCGAAGGCCAGTCTGACTAACCTTGGCGGACCGGCAGCCGGCAAGACACGAGGCTCGATCAAATCGATAGTCCAGAAGCTGCCTATTGTTGATCGCTAATCTCTGGCTGCCCCTCATGTCAGGTGCGTCATCGCCCAAGCATCGTGAGCAGGAGCCATCGCCTAGCAGCAGGAGCGCCTTCCCACCTCCCTCCACCGCTGCGTGCGGGTCGCCCTGCGCTGCGTTTTCGCCAATCGCCAGTGATTTGCTGCAATGCATTAGATTCCGTGATTTGTCTCACTGGTATTTTCTTTCACGACGATACCTGACTTTTGTTGCTGCTGCGAGGCATTTCGCAAGTACTGCGACACCACCGTGCGATGTCATCTACAAACAAACCTGGCCCCAGCCTGGGCCACCTGGCCTTGTGCCATCGCCACTTTCGACACACTGAGAATCAGCATCCAAGTATTCAGCCTTTTTCTTCTCCTGCTTCTTTTCAATAGCAATTCTCTCCTCCACAGCAACAAAGATCCCTCAGCGCACAATAGCCTAATCCACGGCCGTCCCGCCCCATCCGCACTCGTGATATCGGCACAGGCTCCATCCTGTCCTCTGCGCTAATACGCCACTCTCTTCTGCTTCAACCCGCCAACGTGCACCGAGCCTTCAATTGATCTGTACGGCATGCTAATTCTCGCCGTTTAGGTGCTATCACTTTTACGACCCTCGTCTCCCTCTTTGGCTCGTTTCAATCTATTCACTTCTTTGTCTCTTGGCGCTGCTGCCTATTCTCCTTCTATTCTTGTTCCTTTCTTCGAGCCCCGAGCGTCACGCTTCCAGAGACATGGACGCGGTTTTCGGCTTCCATATACGAGAGATGGAGTGGGGGAGGGGCAGTCTGGTCTACAGGTTGCATGATGGCTACGTTCAATGGAGAAGAATAGAAAAAATGGTACCAAGCGACTGCGGCGGCGTAACCACAGCACTCGTAGGTACCCGTCATGAACCTGCAGCGCCCTCTGCACCTGCACCCTCTCGGCGGCGAGAGACCTGAGTTCGAGAGTCGAGGCAACATGCAAGCCGAGAGAAGACAGTGTGATGTGAAAGGGAATTCTTGTGCGAAGCGGCTTCAGCGTCGCACATTGTCCTCCATTGCCTCTTCGGCTCGTCTGCAAACCCGCACAACGCTGAGGGCAGAGAACACAGCCAGAAATGCAACGAGTGTCTGTACCGTTTCAACTCTCCCGCCTCGATGCCAAGAGACGATTCTAGCGATGAGGCGCCGGAGGAAAAGAACGCATCTGTCCAGCTCCCATGGGACATCTCTAGCGTGCCTATCTTTAGAGGTATGGAGAACCCCCAGAACTGATGGCTGGCCATTGGCACCACCTCACGATACGCGGCAAGTGGGGATTCAAGATGGAAATCTCGTTAATAGCCTTTTACCAACTCCAACCCACAGCACATTCCGGGCGCCACCAGTGGGCGTGCCATGGGACAGATTCGTCTCTAATCTGGTTAACCTTCCGAGCCACCTCGTGGGAAAACTGGGGGACGTGGCTTTGGCCTGACTCGATCCGCTCTAACTCAACCTCATCATAGATGGCTTCTGCCAGATTTGGGGAAATGTCAGTTCACAGTGCAGGATGAGCGGCCGGATTTTTTTTTCGGTTGGCCTTCCGGATAACGGTATTTTGTTTTCTCAACATTTACGACTCTAATTTTTCCATGTGCTCAGATCGACATGGCCAAAGCTGCTGCGACTCACACCGATAAACGCTGAGGCCGCTATCCGGCCACCATCCAGCGCCCAGGCACATACTAACGGACTGCCCTTCATTCTTTTCAACCAACACGATGCCTACTAATCGTTGTGCTACTGATGTTAGATACTATTGTCGCCCAGGGTATTCGCCATCAGTCAAACGCCCTTTTTTCCAATCCAAAGATCTACAGTAGCGACCGAAATCAGTGTCCGCTTTTATCAATGCAAAGTTTCTCTCCGCACAGACCACTTTGCGAGCCTGTGGCTGGTACAGTGCGAATCTTCTCTCACTATCATGAACTGTCCAATGGCGGTCCTAAAAGTTCCGTCCGTTTTTAGATGAAGTGCCATTTCCAGCGCCTAGTTGCGGCTACCATCGCCATCATCTTAGCTGACTTGCAGTATAACAGAAGTGGCAACACAGAACTACCTAAGCCCTACTAGATTTTCAATCAGATACTATATATAACAAAAGGCCCCTTTAACCCTCCATAACAAAGTTATTATACATAATAATTTAGAATTCAGTATACGGGTAAGTTATTTCACGCGCCTGTAAGGGCTTTATCCTTAGACAAGCCGTAGCCAAACGACTGGTTAAGCCTAGTAGAACCAACTTCAGTTACCTATTCTAACATGAGCTCTTGCTATATGCGGTCTTTATTAGTGTTATGTGTTGGGTTGCGATGATAAAGACAGCTGATTTTAATTTTAACTATCCTAGTCTATAGAAAACCGCATTACTAATACCCGACCTGATCTACACCCAGTAGTAACTGTAGCTCCAAACACAGCTAATGCACTTGGTCGATACTCTACGGGCAGCCAAACAGAGGCTTATTATTCCTTGTGATCCATGCTTTATCAGAGCTTATGCTATAGTGAGCATTAAGCGAGAAGGCCACCGAGCTTAACGAGCCGCTATGGCCTTCGAGAGTCTGTAGACAGGCGCCCGAGCTTGCATCCCATACTCTGACTATGTCATCGCTTGAGGCTGAGGCGAGCCTCTGGCCATCGGGCGAGAAGGCCACTGAGCTTACCGAGCCGCTATGGCCCTTGAGGGTCTGTAGACAGTCGCCCGAGCTTGCATCCCATACTCTGACTGTATGATCGCTTGAGGCTGAGGCGAGCCTCTGGCCATCGGGCGAGAAGGCCACCGAGCTTACCGAGCCGCTATGGCCCTTGAGGGTCTGTAAACAGTTGCCCGAGCTTGCATCCCATACTCTGACTGTATGATCGCTTGAGGCTGAGGCGAGCCGCTGGCCATCGGGCGAGAAGGCCACCGAGCTTACCCAGTCGCTATGGCCCTCTAAGGTCTGCAGACAGTCGCCCGAGCTTGCATCCCATACTCTAACTGTATTATTACTTGAGGCTGAGGCGAGCCTCTGGCCATCGGGCGAGAAGGCTACTAAGCTTACCGAGCCGTTATGGCCCTTGAGGGTCTGCAGACAGCGCCCGAGCTTGCATCCCATACTCTAACTGTGTGATCGCCTGAGGCTGAGGCGAGCCGCTGGCCATTAGGCGAGAAGGCCACCGAGCTTACCCAGCCGCTATGGCCCTTGAGGGTCTGTAGACAGTCGCCCGAGCTTGCATCCCATACTCTGACTTTGTGATCACTTGAGGCTGAGGCGAGCCGCTGGCCATCGGGCGAGAAGGCCACTGAGGTTACCCAGCCGCTATGGCCCTTGAGAGTCTGCAGATAGTTGCCCGAGCTTGCATCCCATACTCTGACTGTGTGATCGCCTGAGGCTGAGGCGAGCCTCTGGCCATCAGGCGAGAAGGCCACCGAGCTTACCGAGCCACTATGGCCCTCTAAGGTCTGCAGATAGTCGCCCGAGCTTGCATCCCATACTCTGACTGTGTAATCGCTTGAGGCTGAGGCGAGCCGCTGGCCATCAGGCGAGAAGGCCACCGAGCCGCTATGGCCCTCTAAGGTCTGCAGACAGTCGCCCGAGCTTGCATCCCATACTCTGACTGTCTGATCGCTTGAGGCTGAGGCGAGCCTCTGGCCATCGGGCGAGAAGGCCACTGAGCTTACCGAGCGGCTATGGCCCTCTAAGGTCTGCAGATAGTCGCCCGAGCTTGCATCCCATACTCTGACTGTATTATCGCTTGAGGCTGAGGCAAGCCGCTGGCCATCAGGCGAGAAGGGCTACCGAGCTTACCCAGTGGCTATGGCCCTCTAAGGTCTGTAGACAGTCGCCCGAGCTTGCATCCCATACTCTGACTGTCTGATCGCTTGAGGCTGAGGCGAGCCTCTGGCCATCGGGCGAGAAGGCCACTGAGCTTACCGAGCCGCTATGGCCCTTGAGGGTCTGTAGACAGTCGCCCGAGCTTACATCCCATACTCTGACTGTACGATCGCCTGAGGCTGAGGCGAGCCTCTGGCCATCAGGCGAGAAGGCCACCGAGCTTACCGAGCGTCTATGGCCCTCTAAGGTCTGTAGACAGTCGCCCGAGCTTGCATCCCATACTCTGACTGTGTGATCACTTGAGGCTGAGGCGAGCCGCTGGCCATCAGGCGAGAAGGACACCGAGCTTACCTGGCCGCTATGGCCCTCTAAGGTCTGCAGACAGGCATCCCAGCCTGCTTCCATAGCTGGCTTCAATAGCATCCATGACGGCTCTTCATCCTTGAATATTTTTCGAATTTTACTCTGTAGAGGGCTAAAGATAAGAGCAGACACGTAGGCTTGGAGCGGCGTAGATTCAATCACCCATTTATTCCGAAAAATAAATCGTCGGGCATCTTGTACTAAGCTTAATACTTGGCTCTCAGGCGTTTGTTCCTGTACTAGTTAGTTTGTATAAAACTAATGTGACTAAACGGAAACTAACTGCAAGTAGGTCTGTAAGCCTTGCTATAGCAAGGATGCCTTCTGACATGCCTCGCAGAAGACTCAACGCCTCTAACCAGTGGAGAAAATGATGGCGCAGAAATGCATCAATCAAGCCTCCCTCTTGAAGAGCAACCTTCATATTATCGCTAATATTATGATCGCAAAGATGATTAATCCAGTAGACGCATGAGTACCGTACCGCAATCAGAGGATCTGGATTGGGTCGTTGGAGTTGGCTGATAGGATATCCGGGAGCTCTTAAGCAGTAGATATCACGTTGTAATGTAGCATCCATGGATTGAAGCGATCGAGAAAAGATAGTGTAATGAATATCGTTCCCGCTAGAAGGAGAGATAGTAGACCAGGCGTTGTCTGTAGTCAAGTAATCTTTCGCTGATTGATGGATAAAGTAGATCGTATCACCACGAATGGCGAGAAAAGAGCCGCAGAGACGTATTATTTCTGTGAACGACAAGATGTCTTTTGAAAATTCCCTAGGACTTCTAATAAGAGAGCGAAGTTCGTGTAAGGTGACTGGCCGGTAGACAGTCGATATGATGGTGAGGACCTGCTCTGCAGAAAGAGATATTTCTGTCGTTCTTTAGTTTAAGAATCTGGTCTAGCATCCGCTCATAAAGAAAATTAAGGCCAGGTGGGTAAGTTTCTAGCTCCTCGCGTACATTCCAGCTTTGAACATCATCAAGATTCTGGCAGACTAAGGCCACCCAAAGAAACGTATTATGGGCCTTAGAAGTTAGATAGCGTTCGGTCTCTTCTCGTGTTTCATCATCATAACCATTCTCTTCCGCTAGAAGATTTACCTTATAATGAATATAAGTTTGAACAGCGGCGGAGATGGAATTCTCATTTAGCTCGAGGCATAGACTGATCTTCTGCTTGGCGCTTCTAAGTTTGTTCTCAATGTTGGGCCAGTTGCGACTTGACACAATCCATTTGGCGGAGGAGGAGGAAGAGATTTCTCTAACCAGGGCAAGGAGGCGTGGAAGTTCTTCTGTGCACTCATCAAGAGCGTCAATGATTAAGACGGCATCTTTAAGATTAGGATCATCAAGTATCGCCTTGAGTATCTTGGATAGAGCTGTCCAGGCATTGCTATCTTCAAACAGCTGTTTGCCTGCATGATCGTACTTGTCTCGCACATGAGAGATCAGCGATGGCTGCTGAACAATAAGGCTATAGATAAGCCCCCGCAGCACAGCCGTTGCACTTCTTAATCTTGCCTCAGTTGCCTGGCAGAAGAAGTATGATAAGCAACATGCTTTAAGCACCTCTAGCTCATTAATAATACCGCACAGCAGCATAGTCTTTCCTTTGCCAGGGTCCCCTTTGATCCAGAGTAGCCGACACTGCGGATCGTTACGCCACATCTGAAAGTCGTCATGGTCGAGGATCCAGCAGTACGAGTCCCTTAGTAGGTTGCCTTTAGTTTCTTCAATGCGCGTTTTGTCATCGCGGGGATCGGTGACTCGTAAGTCTGCTAAGCACGGGTCCGTTTGGGGGGCCGCGTAGTTGTGAATGACTCTTTGATCGATATTGACATTATTGCCAAAATTACTATTGGCAATATTGCTGGAATGTGGCGTCGTCGGACTCATTATTGTTGAAAAACTCCGAAAGTTATAATACCAAGTTGTTAATACATAGCTTAGTTAGAGTGAGGCATTGGCTATAGGCTTGGGAAAAATATGACGTCAGGAGTTAGCTTAACCCCTCATCTCAATAGATGTTATTAACTAATTAACTGCCTTAATATGCCACAAAAAGTTCTGAACACAGAGATACTTAAGGGCAATATGCAACTCCGACCACGTATTTAAAAATGATTCAATTCTCTATACAAGGAAGCTAGATCTAACTACAGGATAATACTGTAGTATGTTAGCTTTAAGTTGAGCGATCAAAGGGAAATAAGCTGATGACATTAGCTTTGCACCGCTGTTTTAGTATATATCCTCGCGGCCCGTCCCTAGACTCAGGGATGATCCCTTCCTTGTTGTATAATGAACTGAGTTTTACCCTTTTATGTAGTCATTAAGGGGGCATTAAATGGCCAAGCTAGTCTTATAGTGGTAGAATATCCTGACCCGATGAATGTCAGACAGCTTACGTGCAATCATTCCGTAAAATGGGTAATAATATTACTTCAGCCGATGCAGGAGAGCGGTTGGTTTGATAGTGCGGGGCAGCGATATGTTGATCAGATTTTCAATATTCTTCCAAGCATCGTGCGGTCGCTGCAGCTATAGGCTTGCTTAAACTGTTATGTGTCAGGGTGATCCTCGTCAAACCATCCCAATCATTAAATTATGTCTTAATGCGCCGGGTTGTGGATTTATTAGCACTTGTAAGTGATAAAAGAGCCTGTTCTGGGCGCTTCTTGGTGGCATAAACTGGCCGATCTTGTTGCTGCCTAGATGGCGGCAAATTGACGTCATGACTAAAGACTAGTTCCGGCTCGTTGTATGGCCTGCTCGGAAGCTGCGCACGGTATCAGCCACAATGCGCCACAAAAATGGTCCGTGCGGAGAGAAACTTTACATCAACAAAGCGGACACTCATTTCGGGCGCTACTGTAACAGCCAAATCCGACCGATGCCTCTCACAAGGCACAAAATTGAGTCAACCCCACCCACCTGCAATTTTTATTCTGAGCACTTGGCCAACGAGCGGCCAAGCCGATCCATATGGCTTGTACTCCGTACGTCCTCACAGATCCATTCTACCAACCACGCTGTGTGTGTGTGTGTGTCCTCTTGATTTGAGGCTACATACATCCCGAGTACCTGCATGCATTAGTTATCTGGAAGGATTAGACCATGTTTGAGGCAGGGTGGTAATGGCCCTGACTCGCGCGCTACTGATGGAAGAGAAATGGCAACAATGTTCAAGCTTGCCAAAGAAGGTATCTCGCATGCGGATCGTACCACTCGCTCAGCTCAGCGATGTAAATTCTCTCGCATCTAGAAAGCCCATGAAGCCTGAATATTTCCATTAGTAGTTGCCTAAGCCTTGATGCAGAGTGTAAGAGGTAGGAACTGTAGTGACGTGTTGTGTATAACGAACATGGCAACGTCACTGGGATGAAGTTGAAGTAATCAGCTGAAGAATGGTGTCTCCCAAGAGGAAAAATCACTTTTTGGTAATGTAGACCCAAGAAAAAACATTTAGGGAAATCTGAATGTGACAAAACCGTGGCTCGAGATGAACGTTTGTCGTGACATCTTTTTTGTCATTACCGCCGCCAAGAACGCTTTTTGACGCACGTCTGTCGCCCACATCGCCTATTTACAATAGTACATATTGTGTCCAGAAAGAAAAGCCTTTTGCCTTCTATCGAGCGC|downstream_gene_variant|MODIFIER|TRIREDRAFT_104320|gene-TRIREDRAFT_104320|transcript|XM_006962633.1|protein_coding||c.*5437delTinsCTGGCCGTGGTCCAATGGGTGTTTCTTCCGGTATCTGTCTGATGGGAGTATCTCTTTCTTTTCGTCTGTGTTGTAGGTTTGTAGTTTTGGAGACTGTACGCACAACTGCTAGTCAGTACACCAGGCAGGCCGCTTGAATTGTCATAGTCCACAAGCGGACCAGAGCAAGGCCAGCAAAGGATCAGGCGCAATCTTACAGCTCAAATCAGCATTCGCAGACCAGGCCGGGTATATGATGGAACTGTGCCTCTGGCTGTGCCAATTCTCGCCACGGGGCAGCGTTCAGTAAGCACGACGAGCGTGGCTTCAAGCTTCAGATCTATGTCGAAGGCCAGTCTGACTAACCTTGGCGGACCGGCAGCCGGCAAGACACGAGGCTCGATCAAATCGATAGTCCAGAAGCTGCCTATTGTTGATCGCTAATCTCTGGCTGCCCCTCATGTCAGGTGCGTCATCGCCCAAGCATCGTGAGCAGGAGCCATCGCCTAGCAGCAGGAGCGCCTTCCCACCTCCCTCCACCGCTGCGTGCGGGTCGCCCTGCGCTGCGTTTTCGCCAATCGCCAGTGATTTGCTGCAATGCATTAGATTCCGTGATTTGTCTCACTGGTATTTTCTTTCACGACGATACCTGACTTTTGTTGCTGCTGCGAGGCATTTCGCAAGTACTGCGACACCACCGTGCGATGTCATCTACAAACAAACCTGGCCCCAGCCTGGGCCACCTGGCCTTGTGCCATCGCCACTTTCGACACACTGAGAATCAGCATCCAAGTATTCAGCCTTTTTCTTCTCCTGCTTCTTTTCAATAGCAATTCTCTCCTCCACAGCAACAAAGATCCCTCAGCGCACAATAGCCTAATCCACGGCCGTCCCGCCCCATCCGCACTCGTGATATCGGCACAGGCTCCATCCTGTCCTCTGCGCTAATACGCCACTCTCTTCTGCTTCAACCCGCCAACGTGCACCGAGCCTTCAATTGATCTGTACGGCATGCTAATTCTCGCCGTTTAGGTGCTATCACTTTTACGACCCTCGTCTCCCTCTTTGGCTCGTTTCAATCTATTCACTTCTTTGTCTCTTGGCGCTGCTGCCTATTCTCCTTCTATTCTTGTTCCTTTCTTCGAGCCCCGAGCGTCACGCTTCCAGAGACATGGACGCGGTTTTCGGCTTCCATATACGAGAGATGGAGTGGGGGAGGGGCAGTCTGGTCTACAGGTTGCATGATGGCTACGTTCAATGGAGAAGAATAGAAAAAATGGTACCAAGCGACTGCGGCGGCGTAACCACAGCACTCGTAGGTACCCGTCATGAACCTGCAGCGCCCTCTGCACCTGCACCCTCTCGGCGGCGAGAGACCTGAGTTCGAGAGTCGAGGCAACATGCAAGCCGAGAGAAGACAGTGTGATGTGAAAGGGAATTCTTGTGCGAAGCGGCTTCAGCGTCGCACATTGTCCTCCATTGCCTCTTCGGCTCGTCTGCAAACCCGCACAACGCTGAGGGCAGAGAACACAGCCAGAAATGCAACGAGTGTCTGTACCGTTTCAACTCTCCCGCCTCGATGCCAAGAGACGATTCTAGCGATGAGGCGCCGGAGGAAAAGAACGCATCTGTCCAGCTCCCATGGGACATCTCTAGCGTGCCTATCTTTAGAGGTATGGAGAACCCCCAGAACTGATGGCTGGCCATTGGCACCACCTCACGATACGCGGCAAGTGGGGATTCAAGATGGAAATCTCGTTAATAGCCTTTTACCAACTCCAACCCACAGCACATTCCGGGCGCCACCAGTGGGCGTGCCATGGGACAGATTCGTCTCTAATCTGGTTAACCTTCCGAGCCACCTCGTGGGAAAACTGGGGGACGTGGCTTTGGCCTGACTCGATCCGCTCTAACTCAACCTCATCATAGATGGCTTCTGCCAGATTTGGGGAAATGTCAGTTCACAGTGCAGGATGAGCGGCCGGATTTTTTTTTCGGTTGGCCTTCCGGATAACGGTATTTTGTTTTCTCAACATTTACGACTCTAATTTTTCCATGTGCTCAGATCGACATGGCCAAAGCTGCTGCGACTCACACCGATAAACGCTGAGGCCGCTATCCGGCCACCATCCAGCGCCCAGGCACATACTAACGGACTGCCCTTCATTCTTTTCAACCAACACGATGCCTACTAATCGTTGTGCTACTGATGTTAGATACTATTGTCGCCCAGGGTATTCGCCATCAGTCAAACGCCCTTTTTTCCAATCCAAAGATCTACAGTAGCGACCGAAATCAGTGTCCGCTTTTATCAATGCAAAGTTTCTCTCCGCACAGACCACTTTGCGAGCCTGTGGCTGGTACAGTGCGAATCTTCTCTCACTATCATGAACTGTCCAATGGCGGTCCTAAAAGTTCCGTCCGTTTTTAGATGAAGTGCCATTTCCAGCGCCTAGTTGCGGCTACCATCGCCATCATCTTAGCTGACTTGCAGTATAACAGAAGTGGCAACACAGAACTACCTAAGCCCTACTAGATTTTCAATCAGATACTATATATAACAAAAGGCCCCTTTAACCCTCCATAACAAAGTTATTATACATAATAATTTAGAATTCAGTATACGGGTAAGTTATTTCACGCGCCTGTAAGGGCTTTATCCTTAGACAAGCCGTAGCCAAACGACTGGTTAAGCCTAGTAGAACCAACTTCAGTTACCTATTCTAACATGAGCTCTTGCTATATGCGGTCTTTATTAGTGTTATGTGTTGGGTTGCGATGATAAAGACAGCTGATTTTAATTTTAACTATCCTAGTCTATAGAAAACCGCATTACTAATACCCGACCTGATCTACACCCAGTAGTAACTGTAGCTCCAAACACAGCTAATGCACTTGGTCGATACTCTACGGGCAGCCAAACAGAGGCTTATTATTCCTTGTGATCCATGCTTTATCAGAGCTTATGCTATAGTGAGCATTAAGCGAGAAGGCCACCGAGCTTAACGAGCCGCTATGGCCTTCGAGAGTCTGTAGACAGGCGCCCGAGCTTGCATCCCATACTCTGACTATGTCATCGCTTGAGGCTGAGGCGAGCCTCTGGCCATCGGGCGAGAAGGCCACTGAGCTTACCGAGCCGCTATGGCCCTTGAGGGTCTGTAGACAGTCGCCCGAGCTTGCATCCCATACTCTGACTGTATGATCGCTTGAGGCTGAGGCGAGCCTCTGGCCATCGGGCGAGAAGGCCACCGAGCTTACCGAGCCGCTATGGCCCTTGAGGGTCTGTAAACAGTTGCCCGAGCTTGCATCCCATACTCTGACTGTATGATCGCTTGAGGCTGAGGCGAGCCGCTGGCCATCGGGCGAGAAGGCCACCGAGCTTACCCAGTCGCTATGGCCCTCTAAGGTCTGCAGACAGTCGCCCGAGCTTGCATCCCATACTCTAACTGTATTATTACTTGAGGCTGAGGCGAGCCTCTGGCCATCGGGCGAGAAGGCTACTAAGCTTACCGAGCCGTTATGGCCCTTGAGGGTCTGCAGACAGCGCCCGAGCTTGCATCCCATACTCTAACTGTGTGATCGCCTGAGGCTGAGGCGAGCCGCTGGCCATTAGGCGAGAAGGCCACCGAGCTTACCCAGCCGCTATGGCCCTTGAGGGTCTGTAGACAGTCGCCCGAGCTTGCATCCCATACTCTGACTTTGTGATCACTTGAGGCTGAGGCGAGCCGCTGGCCATCGGGCGAGAAGGCCACTGAGGTTACCCAGCCGCTATGGCCCTTGAGAGTCTGCAGATAGTTGCCCGAGCTTGCATCCCATACTCTGACTGTGTGATCGCCTGAGGCTGAGGCGAGCCTCTGGCCATCAGGCGAGAAGGCCACCGAGCTTACCGAGCCACTATGGCCCTCTAAGGTCTGCAGATAGTCGCCCGAGCTTGCATCCCATACTCTGACTGTGTAATCGCTTGAGGCTGAGGCGAGCCGCTGGCCATCAGGCGAGAAGGCCACCGAGCCGCTATGGCCCTCTAAGGTCTGCAG
CAGTCGCCCGAGCTTGCATCCCATACTCTGACTGTCTGATCGCTTGAGGCTGAGGCGAGCCTCTGGCCATCGGGCGAGAAGGCCACTGAGCTTACCGAGCGGCTATGGCCCTCTAAGGTCTGCAGATAGTCGCCCGAGCTTGCATCCCATACTCTGACTGTATTATCGCTTGAGGCTGAGGCAAGCCGCTGGCCATCAGGCGAGAAGGGCTACCGAGCTTACCCAGTGGCTATGGCCCTCTAAGGTCTGTAGACAGTCGCCCGAGCTTGCATCCCATACTCTGACTGTCTGATCGCTTGAGGCTGAGGCGAGCCTCTGGCCATCGGGCGAGAAGGCCACTGAGCTTACCGAGCCGCTATGGCCCTTGAGGGTCTGTAGACAGTCGCCCGAGCTTACATCCCATACTCTGACTGTACGATCGCCTGAGGCTGAGGCGAGCCTCTGGCCATCAGGCGAGAAGGCCACCGAGCTTACCGAGCGTCTATGGCCCTCTAAGGTCTGTAGACAGTCGCCCGAGCTTGCATCCCATACTCTGACTGTGTGATCACTTGAGGCTGAGGCGAGCCGCTGGCCATCAGGCGAGAAGGACACCGAGCTTACCTGGCCGCTATGGCCCTCTAAGGTCTGCAGACAGGCATCCCAGCCTGCTTCCATAGCTGGCTTCAATAGCATCCATGACGGCTCTTCATCCTTGAATATTTTTCGAATTTTACTCTGTAGAGGGCTAAAGATAAGAGCAGACACGTAGGCTTGGAGCGGCGTAGATTCAATCACCCATTTATTCCGAAAAATAAATCGTCGGGCATCTTGTACTAAGCTTAATACTTGGCTCTCAGGCGTTTGTTCCTGTACTAGTTAGTTTGTATAAAACTAATGTGACTAAACGGAAACTAACTGCAAGTAGGTCTGTAAGCCTTGCTATAGCAAGGATGCCTTCTGACATGCCTCGCAGAAGACTCAACGCCTCTAACCAGTGGAGAAAATGATGGCGCAGAAATGCATCAATCAAGCCTCCCTCTTGAAGAGCAACCTTCATATTATCGCTAATATTATGATCGCAAAGATGATTAATCCAGTAGACGCATGAGTACCGTACCGCAATCAGAGGATCTGGATTGGGTCGTTGGAGTTGGCTGATAGGATATCCGGGAGCTCTTAAGCAGTAGATATCACGTTGTAATGTAGCATCCATGGATTGAAGCGATCGAGAAAAGATAGTGTAATGAATATCGTTCCCGCTAGAAGGAGAGATAGTAGACCAGGCGTTGTCTGTAGTCAAGTAATCTTTCGCTGATTGATGGATAAAGTAGATCGTATCACCACGAATGGCGAGAAAAGAGCCGCAGAGACGTATTATTTCTGTGAACGACAAGATGTCTTTTGAAAATTCCCTAGGACTTCTAATAAGAGAGCGAAGTTCGTGTAAGGTGACTGGCCGGTAGACAGTCGATATGATGGTGAGGACCTGCTCTGCAGAAAGAGATATTTCTGTCGTTCTTTAGTTTAAGAATCTGGTCTAGCATCCGCTCATAAAGAAAATTAAGGCCAGGTGGGTAAGTTTCTAGCTCCTCGCGTACATTCCAGCTTTGAACATCATCAAGATTCTGGCAGACTAAGGCCACCCAAAGAAACGTATTATGGGCCTTAGAAGTTAGATAGCGTTCGGTCTCTTCTCGTGTTTCATCATCATAACCATTCTCTTCCGCTAGAAGATTTACCTTATAATGAATATAAGTTTGAACAGCGGCGGAGATGGAATTCTCATTTAGCTCGAGGCATAGACTGATCTTCTGCTTGGCGCTTCTAAGTTTGTTCTCAATGTTGGGCCAGTTGCGACTTGACACAATCCATTTGGCGGAGGAGGAGGAAGAGATTTCTCTAACCAGGGCAAGGAGGCGTGGAAGTTCTTCTGTGCACTCATCAAGAGCGTCAATGATTAAGACGGCATCTTTAAGATTAGGATCATCAAGTATCGCCTTGAGTATCTTGGATAGAGCTGTCCAGGCATTGCTATCTTCAAACAGCTGTTTGCCTGCATGATCGTACTTGTCTCGCACATGAGAGATCAGCGATGGCTGCTGAACAATAAGGCTATAGATAAGCCCCCGCAGCACAGCCGTTGCACTTCTTAATCTTGCCTCAGTTGCCTGGCAGAAGAAGTATGATAAGCAACATGCTTTAAGCACCTCTAGCTCATTAATAATACCGCACAGCAGCATAGTCTTTCCTTTGCCAGGGTCCCCTTTGATCCAGAGTAGCCGACACTGCGGATCGTTACGCCACATCTGAAAGTCGTCATGGTCGAGGATCCAGCAGTACGAGTCCCTTAGTAGGTTGCCTTTAGTTTCTTCAATGCGCGTTTTGTCATCGCGGGGATCGGTGACTCGTAAGTCTGCTAAGCACGGGTCCGTTTGGGGGGCCGCGTAGTTGTGAATGACTCTTTGATCGATATTGACATTATTGCCAAAATTACTATTGGCAATATTGCTGGAATGTGGCGTCGTCGGACTCATTATTGTTGAAAAACTCCGAAAGTTATAATACCAAGTTGTTAATACATAGCTTAGTTAGAGTGAGGCATTGGCTATAGGCTTGGGAAAAATATGACGTCAGGAGTTAGCTTAACCCCTCATCTCAATAGATGTTATTAACTAATTAACTGCCTTAATATGCCACAAAAAGTTCTGAACACAGAGATACTTAAGGGCAATATGCAACTCCGACCACGTATTTAAAAATGATTCAATTCTCTATACAAGGAAGCTAGATCTAACTACAGGATAATACTGTAGTATGTTAGCTTTAAGTTGAGCGATCAAAGGGAAATAAGCTGATGACATTAGCTTTGCACCGCTGTTTTAGTATATATCCTCGCGGCCCGTCCCTAGACTCAGGGATGATCCCTTCCTTGTTGTATAATGAACTGAGTTTTACCCTTTTATGTAGTCATTAAGGGGGCATTAAATGGCCAAGCTAGTCTTATAGTGGTAGAATATCCTGACCCGATGAATGTCAGACAGCTTACGTGCAATCATTCCGTAAAATGGGTAATAATATTACTTCAGCCGATGCAGGAGAGCGGTTGGTTTGATAGTGCGGGGCAGCGATATGTTGATCAGATTTTCAATATTCTTCCAAGCATCGTGCGGTCGCTGCAGCTATAGGCTTGCTTAAACTGTTATGTGTCAGGGTGATCCTCGTCAAACCATCCCAATCATTAAATTATGTCTTAATGCGCCGGGTTGTGGATTTATTAGCACTTGTAAGTGATAAAAGAGCCTGTTCTGGGCGCTTCTTGGTGGCATAAACTGGCCGATCTTGTTGCTGCCTAGATGGCGGCAAATTGACGTCATGACTAAAGACTAGTTCCGGCTCGTTGTATGGCCTGCTCGGAAGCTGCGCACGGTATCAGCCACAATGCGCCACAAAAATGGTCCGTGCGGAGAGAAACTTTACATCAACAAAGCGGACACTCATTTCGGGCGCTACTGTAACAGCCAAATCCGACCGATGCCTCTCACAAGGCACAAAATTGAGTCAACCCCACCCACCTGCAATTTTTATTCTGAGCACTTGGCCAACGAGCGGCCAAGCCGATCCATATGGCTTGTACTCCGTACGTCCTCACAGATCCATTCTACCAACCACGCTGTGTGTGTGTGTGTGTCCTCTTGATTTGAGGCTACATACATCCCGAGTACCTGCATGCATTAGTTATCTGGAAGGATTAGACCATGTTTGAGGCAGGGTGGTAATGGCCCTGACTCGCGCGCTACTGATGGAAGAGAAATGGCAACAATGTTCAAGCTTGCCAAAGAAGGTATCTCGCATGCGGATCGTACCACTCGCTCAGCTCAGCGATGTAAATTCTCTCGCATCTAGAAAGCCCATGAAGCCTGAATATTTCCATTAGTAGTTGCCTAAGCCTTGATGCAGAGTGTAAGAGGTAGGAACTGTAGTGACGTGTTGTGTATAACGAACATGGCAACGTCACTGGGATGAAGTTGAAGTAATCAGCTGAAGAATGGTGTCTCCCAAGAGGAAAAATCACTTTTTGGTAATGTAGACCCAAGAAAAAACATTTAGGGAAATCTGAATGTGACAAAACCGTGGCTCGAGATGAACGTTTGTCGTGACATCTTTTTTGTCATTACCGCCGCCAAGAACGCTTTTTGACGCACGTCTGTCGCCCACATCGCCTATTTACAATAGTACATATTGTGTCCAGAAAGAAAAGCCTTTTGCCTTCTATCGAGCGC|||||3449|WARNING_TRANSCRIPT_NO_START_CODON,CTGGCCGTGGTCCAATGGGTGTTTCTTCCGGTATCTGTCTGATGGGAGTATCTCTTTCTTTTCGTCTGTGTTGTAGGTTTGTAGTTTTGGAGACTGTACGCACAACTGCTAGTCAGTACACCAGGCAGGCCGCTTGAATTGTCATAGTCCACAAGCGGACCAGAGCAAGGCCAGCAAAGGATCAGGCGCAATCTTACAGCTCAAATCAGCATTCGCAGACCAGGCCGGGTATATGATGGAACTGTGCCTCTGGCTGTGCCAATTCTCGCCACGGGGCAGCGTTCAGTAAGCACGACGAGCGTGGCTTCAAGCTTCAGATCTATGTCGAAGGCCAGTCTGACTAACCTTGGCGGACCGGCAGCCGGCAAGACACGAGGCTCGATCAAATCGATAGTCCAGAAGCTGCCTATTGTTGATCGCTAATCTCTGGCTGCCCCTCATGTCAGGTGCGTCATCGCCCAAGCATCGTGAGCAGGAGCCATCGCCTAGCAGCAGGAGCGCCTTCCCACCTCCCTCCACCGCTGCGTGCGGGTCGCCCTGCGCTGCGTTTTCGCCAATCGCCAGTGATTTGCTGCAATGCATTAGATTCCGTGATTTGTCTCACTGGTATTTTCTTTCACGACGATACCTGACTTTTGTTGCTGCTGCGAGGCATTTCGCAAGTACTGCGACACCACCGTGCGATGTCATCTACAAACAAACCTGGCCCCAGCCTGGGCCACCTGGCCTTGTGCCATCGCCACTTTCGACACACTGAGAATCAGCATCCAAGTATTCAGCCTTTTTCTTCTCCTGCTTCTTTTCAATAGCAATTCTCTCCTCCACAGCAACAAAGATCCCTCAGCGCACAATAGCCTAATCCACGGCCGTCCCGCCCCATCCGCACTCGTGATATCGGCACAGGCTCCATCCTGTCCTCTGCGCTAATACGCCACTCTCTTCTGCTTCAACCCGCCAACGTGCACCGAGCCTTCAATTGATCTGTACGGCATGCTAATTCTCGCCGTTTAGGTGCTATCACTTTTACGACCCTCGTCTCCCTCTTTGGCTCGTTTCAATCTATTCACTTCTTTGTCTCTTGGCGCTGCTGCCTATTCTCCTTCTATTCTTGTTCCTTTCTTCGAGCCCCGAGCGTCACGCTTCCAGAGACATGGACGCGGTTTTCGGCTTCCATATACGAGAGATGGAGTGGGGGAGGGGCAGTCTGGTCTACAGGTTGCATGATGGCTACGTTCAATGGAGAAGAATAGAAAAAATGGTACCAAGCGACTGCGGCGGCGTAACCACAGCACTCGTAGGTACCCGTCATGAACCTGCAGCGCCCTCTGCACCTGCACCCTCTCGGCGGCGAGAGACCTGAGTTCGAGAGTCGAGGCAACATGCAAGCCGAGAGAAGACAGTGTGATGTGAAAGGGAATTCTTGTGCGAAGCGGCTTCAGCGTCGCACATTGTCCTCCATTGCCTCTTCGGCTCGTCTGCAAACCCGCACAACGCTGAGGGCAGAGAACACAGCCAGAAATGCAACGAGTGTCTGTACCGTTTCAACTCTCCCGCCTCGATGCCAAGAGACGATTCTAGCGATGAGGCGCCGGAGGAAAAGAACGCATCTGTCCAGCTCCCATGGGACATCTCTAGCGTGCCTATCTTTAGAGGTATGGAGAACCCCCAGAACTGATGGCTGGCCATTGGCACCACCTCACGATACGCGGCAAGTGGGGATTCAAGATGGAAATCTCGTTAATAGCCTTTTACCAACTCCAACCCACAGCACATTCCGGGCGCCACCAGTGGGCGTGCCATGGGACAGATTCGTCTCTAATCTGGTTAACCTTCCGAGCCACCTCGTGGGAAAACTGGGGGACGTGGCTTTGGCCTGACTCGATCCGCTCTAACTCAACCTCATCATAGATGGCTTCTGCCAGATTTGGGGAAATGTCAGTTCACAGTGCAGGATGAGCGGCCGGATTTTTTTTTCGGTTGGCCTTCCGGATAACGGTATTTTGTTTTCTCAACATTTACGACTCTAATTTTTCCATGTGCTCAGATCGACATGGCCAAAGCTGCTGCGACTCACACCGATAAACGCTGAGGCCGCTATCCGGCCACCATCCAGCGCCCAGGCACATACTAACGGACTGCCCTTCATTCTTTTCAACCAACACGATGCCTACTAATCGTTGTGCTACTGATGTTAGATACTATTGTCGCCCAGGGTATTCGCCATCAGTCAAACGCCCTTTTTTCCAATCCAAAGATCTACAGTAGCGACCGAAATCAGTGTCCGCTTTTATCAATGCAAAGTTTCTCTCCGCACAGACCACTTTGCGAGCCTGTGGCTGGTACAGTGCGAATCTTCTCTCACTATCATGAACTGTCCAATGGCGGTCCTAAAAGTTCCGTCCGTTTTTAGATGAAGTGCCATTTCCAGCGCCTAGTTGCGGCTACCATCGCCATCATCTTAGCTGACTTGCAGTATAACAGAAGTGGCAACACAGAACTACCTAAGCCCTACTAGATTTTCAATCAGATACTATATATAACAAAAGGCCCCTTTAACCCTCCATAACAAAGTTATTATACATAATAATTTAGAATTCAGTATACGGGTAAGTTATTTCACGCGCCTGTAAGGGCTTTATCCTTAGACAAGCCGTAGCCAAACGACTGGTTAAGCCTAGTAGAACCAACTTCAGTTACCTATTCTAACATGAGCTCTTGCTATATGCGGTCTTTATTAGTGTTATGTGTTGGGTTGCGATGATAAAGACAGCTGATTTTAATTTTAACTATCCTAGTCTATAGAAAACCGCATTACTAATACCCGACCTGATCTACACCCAGTAGTAACTGTAGCTCCAAACACAGCTAATGCACTTGGTCGATACTCTACGGGCAGCCAAACAGAGGCTTATTATTCCTTGTGATCCATGCTTTATCAGAGCTTATGCTATAGTGAGCATTAAGCGAGAAGGCCACCGAGCTTAACGAGCCGCTATGGCCTTCGAGAGTCTGTAGACAGGCGCCCGAGCTTGCATCCCATACTCTGACTATGTCATCGCTTGAGGCTGAGGCGAGCCTCTGGCCATCGGGCGAGAAGGCCACTGAGCTTACCGAGCCGCTATGGCCCTTGAGGGTCTGTAGACAGTCGCCCGAGCTTGCATCCCATACTCTGACTGTATGATCGCTTGAGGCTGAGGCGAGCCTCTGGCCATCGGGCGAGAAGGCCACCGAGCTTACCGAGCCGCTATGGCCCTTGAGGGTCTGTAAACAGTTGCCCGAGCTTGCATCCCATACTCTGACTGTATGATCGCTTGAGGCTGAGGCGAGCCGCTGGCCATCGGGCGAGAAGGCCACCGAGCTTACCCAGTCGCTATGGCCCTCTAAGGTCTGCAGACAGTCGCCCGAGCTTGCATCCCATACTCTAACTGTATTATTACTTGAGGCTGAGGCGAGCCTCTGGCCATCGGGCGAGAAGGCTACTAAGCTTACCGAGCCGTTATGGCCCTTGAGGGTCTGCAGACAGCGCCCGAGCTTGCATCCCATACTCTAACTGTGTGATCGCCTGAGGCTGAGGCGAGCCGCTGGCCATTAGGCGAGAAGGCCACCGAGCTTACCCAGCCGCTATGGCCCTTGAGGGTCTGTAGACAGTCGCCCGAGCTTGCATCCCATACTCTGACTTTGTGATCACTTGAGGCTGAGGCGAGCCGCTGGCCATCGGGCGAGAAGGCCACTGAGGTTACCCAGCCGCTATGGCCCTTGAGAGTCTGCAGATAGTTGCCCGAGCTTGCATCCCATACTCTGACTGTGTGATCGCCTGAGGCTGAGGCGAGCCTCTGGCCATCAGGCGAGAAGGCCACCGAGCTTACCGAGCCACTATGGCCCTCTAAGGTCTGCAGATAGTCGCCCGAGCTTGCATCCCATACTCTGACTGTGTAATCGCTTGAGGCTGAGGCGAGCCGCTGGCCATCAGGCGAGAAGGCCACCGAGCCGCTATGGCCCTCTAAGGTCTGCAGACAGTCGCCCGAGCTTGCATCCCATACTCTGACTGTCTGATCGCTTGAGGCTGAGGCGAGCCTCTGGCCATCGGGCGAGAAGGCCACTGAGCTTACCGAGCGGCTATGGCCCTCTAAGGTCTGCAGATAGTCGCCCGAGCTTGCATCCCATACTCTGACTGTATTATCGCTTGAGGCTGAGGCAAGCCGCTGGCCATCAGGCGAGAAGGGCTACCGAGCTTACCCAGTGGCTATGGCCCTCTAAGGTCTGTAGACAGTCGCCCGAGCTTGCATCCCATACTCTGACTGTCTGATCGCTTGAGGCTGAGGCGAGCCTCTGGCCATCGGGCGAGAAGGCCACTGAGCTTACCGAGCCGCTATGGCCCTTGAGGGTCTGTAGACAGTCGCCCGAGCTTACATCCCATACTCTGACTGTACGATCGCCTGAGGCTGAGGCGAGCCTCTGGCCATCAGGCGAGAAGGCCACCGAGCTTACCGAGCGTCTATGGCCCTCTAAGGTCTGTAGACAGTCGCCCGAGCTTGCATCCCATACTCTGACTGTGTGATCACTTGAGGCTGAGGCGAGCCGCTGGCCATCAGGCGAGAAGGACACCGAGCTTACCTGGCCGCTATGGCCCTCTAAGGTCTGCAGACAGGCATCCCAGCCTGCTTCCATAGCTGGCTTCAATAGCATCCATGACGGCTCTTCATCCTTGAATATTTTTCGAATTTTACTCTGTAGAGGGCTAAAGATAAGAGCAGACACGTAGGCTTGGAGCGGCGTAGATTCAATCACCCATTTATTCCGAAAAATAAATCGTCGGGCATCTTGTACTAAGCTTAATACTTGGCTCTCAGGCGTTTGTTCCTGTACTAGTTAGTTTGTATAAAACTAATGTGACTAAACGGAAACTAACTGCAAGTAGGTCTGTAAGCCTTGCTATAGCAAGGATGCCTTCTGACATGCCTCGCAGAAGACTCAACGCCTCTAACCAGTGGAGAAAATGATGGCGCAGAAATGCATCAATCAAGCCTCCCTCTTGAAGAGCAACCTTCATATTATCGCTAATATTATGATCGCAAAGATGATTAATCCAGTAGACGCATGAGTACCGTACCGCAATCAGAGGATCTGGATTGGGTCGTTGGAGTTGGCTGATAGGATATCCGGGAGCTCTTAAGCAGTAGATATCACGTTGTAATGTAGCATCCATGGATTGAAGCGATCGAGAAAAGATAGTGTAATGAATATCGTTCCCGCTAGAAGGAGAGATAGTAGACCAGGCGTTGTCTGTAGTCAAGTAATCTTTCGCTGATTGATGGATAAAGTAGATCGTATCACCACGAATGGCGAGAAAAGAGCCGCAGAGACGTATTATTTCTGTGAACGACAAGATGTCTTTTGAAAATTCCCTAGGACTTCTAATAAGAGAGCGAAGTTCGTGTAAGGTGACTGGCCGGTAGACAGTCGATATGATGGTGAGGACCTGCTCTGCAGAAAGAGATATTTCTGTCGTTCTTTAGTTTAAGAATCTGGTCTAGCATCCGCTCATAAAGAAAATTAAGGCCAGGTGGGTAAGTTTCTAGCTCCTCGCGTACATTCCAGCTTTGAACATCATCAAGATTCTGGCAGACTAAGGCCACCCAAAGAAACGTATTATGGGCCTTAGAAGTTAGATAGCGTTCGGTCTCTTCTCGTGTTTCATCATCATAACCATTCTCTTCCGCTAGAAGATTTACCTTATAATGAATATAAGTTTGAACAGCGGCGGAGATGGAATTCTCATTTAGCTCGAGGCATAGACTGATCTTCTGCTTGGCGCTTCTAAGTTTGTTCTCAATGTTGGGCCAGTTGCGACTTGACACAATCCATTTGGCGGAGGAGGAGGAAGAGATTTCTCTAACCAGGGCAAGGAGGCGTGGAAGTTCTTCTGTGCACTCATCAAGAGCGTCAATGATTAAGACGGCATCTTTAAGATTAGGATCATCAAGTATCGCCTTGAGTATCTTGGATAGAGCTGTCCAGGCATTGCTATCTTCAAACAGCTGTTTGCCTGCATGATCGTACTTGTCTCGCACATGAGAGATCAGCGATGGCTGCTGAACAATAAGGCTATAGATAAGCCCCCGCAGCACAGCCGTTGCACTTCTTAATCTTGCCTCAGTTGCCTGGCAGAAGAAGTATGATAAGCAACATGCTTTAAGCACCTCTAGCTCATTAATAATACCGCACAGCAGCATAGTCTTTCCTTTGCCAGGGTCCCCTTTGATCCAGAGTAGCCGACACTGCGGATCGTTACGCCACATCTGAAAGTCGTCATGGTCGAGGATCCAGCAGTACGAGTCCCTTAGTAGGTTGCCTTTAGTTTCTTCAATGCGCGTTTTGTCATCGCGGGGATCGGTGACTCGTAAGTCTGCTAAGCACGGGTCCGTTTGGGGGGCCGCGTAGTTGTGAATGACTCTTTGATCGATATTGACATTATTGCCAAAATTACTATTGGCAATATTGCTGGAATGTGGCGTCGTCGGACTCATTATTGTTGAAAAACTCCGAAAGTTATAATACCAAGTTGTTAATACATAGCTTAGTTAGAGTGAGGCATTGGCTATAGGCTTGGGAAAAATATGACGTCAGGAGTTAGCTTAACCCCTCATCTCAATAGATGTTATTAACTAATTAACTGCCTTAATATGCCACAAAAAGTTCTGAACACAGAGATACTTAAGGGCAATATGCAACTCCGACCACGTATTTAAAAATGATTCAATTCTCTATACAAGGAAGCTAGATCTAACTACAGGATAATACTGTAGTATGTTAGCTTTAAGTTGAGCGATCAAAGGGAAATAAGCTGATGACATTAGCTTTGCACCGCTGTTTTAGTATATATCCTCGCGGCCCGTCCCTAGACTCAGGGATGATCCCTTCCTTGTTGTATAATGAACTGAGTTTTACCCTTTTATGTAGTCATTAAGGGGGCATTAAATGGCCAAGCTAGTCTTATAGTGGTAGAATATCCTGACCCGATGAATGTCAGACAGCTTACGTGCAATCATTCCGTAAAATGGGTAATAATATTACTTCAGCCGATGCAGGAGAGCGGTTGGTTTGATAGTGCGGGGCAGCGATATGTTGATCAGATTTTCAATATTCTTCCAAGCATCGTGCGGTCGCTGCAGCTATAGGCTTGCTTAAACTGTTATGTGTCAGGGTGATCCTCGTCAAACCATCCCAATCATTAAATTATGTCTTAATGCGCCGGGTTGTGGATTTATTAGCACTTGTAAGTGATAAAAGAGCCTGTTCTGGGCGCTTCTTGGTGGCATAAACTGGCCGATCTTGTTGCTGCCTAGATGGCGGCAAATTGACGTCATGACTAAAGACTAGTTCCGGCTCGTTGTATGGCCTGCTCGGAAGCTGCGCACGGTATCAGCCACAATGCGCCACAAAAATGGTCCGTGCGGAGAGAAACTTTACATCAACAAAGCGGACACTCATTTCGGGCGCTACTGTAACAGCCAAATCCGACCGATGCCTCTCACAAGGCACAAAATTGAGTCAACCCCACCCACCTGCAATTTTTATTCTGAGCACTTGGCCAACGAGCGGCCAAGCCGATCCATATGGCTTGTACTCCGTACGTCCTCACAGATCCATTCTACCAACCACGCTGTGTGTGTGTGTGTGTCCTCTTGATTTGAGGCTACATACATCCCGAGTACCTGCATGCATTAGTTATCTGGAAGGATTAGACCATGTTTGAGGCAGGGTGGTAATGGCCCTGACTCGCGCGCTACTGATGGAAGAGAAATGGCAACAATGTTCAAGCTTGCCAAAGAAGGTATCTCGCATGCGGATCGTACCACTCGCTCAGCTCAGCGATGTAAATTCTCTCGCATCTAGAAAGCCCATGAAGCCTGAATATTTCCATTAGTAGTTGCCTAAGCCTTGATGCAGAGTGTAAGAGGTAGGAACTGTAGTGACGTGTTGTGTATAACGAACATGGCAACGTCACTGGGATGAAGTTGAAGTAATCAGCTGAAGAATGGTGTCTCCCAAGAGGAAAAATCACTTTTTGGTAATGTAGACCCAAGAAAAAACATTTAGGGAAATCTGAATGTGACAAAACCGTGGCTCGAGATGAACGTTTGTCGTGACATCTTTTTTGTCATTACCGCCGCCAAGAACGCTTTTTGACGCACGTCTGTCGCCCACATCGCCTATTTACAATAGTACATATTGTGTCCAGAAAGAAAAGCCTTTTGCCTTCTATCGAGCGC|downstream_gene_variant|MODIFIER|exon-XM_006962633.1-1|GENE_exon-XM_006962633.1-1|transcript|rna-XM_006962633.1|protein_coding||c.*3449delAinsCTGGCCGTGGTCCAATGGGTGTTTCTTCCGGTATCTGTCTGATGGGAGTATCTCTTTCTTTTCGTCTGTGTTGTAGGTTTGTAGTTTTGGAGACTGTACGCACAACTGCTAGTCAGTACACCAGGCAGGCCGCTTGAATTGTCATAGTCCACAAGCGGACCAGAGCAAGGCCAGCAAAGGATCAGGCGCAATCTTACAGCTCAAATCAGCATTCGCAGACCAGGCCGGGTATATGATGGAACTGTGCCTCTGGCTGTGCCAATTCTCGCCACGGGGCAGCGTTCAGTAAGCACGACGAGCGTGGCTTCAAGCTTCAGATCTATGTCGAAGGCCAGTCTGACTAACCTTGGCGGACCGGCAGCCGGCAAGACACGAGGCTCGATCAAATCGATAGTCCAGAAGCTGCCTATTGTTGATCGCTAATCTCTGGCTGCCCCTCATGTCAGGTGCGTCATCGCCCAAGCATCGTGAGCAGGAGCCATCGCCTAGCAGCAGGAGCGCCTTCCCACCTCCCTCCACCGCTGCGTGCGGGTCGCCCTGCGCTGCGTTTTCGCCAATCGCCAGTGATTTGCTGCAATGCATTAGATTCCGTGATTTGTCTCACTGGTATTTTCTTTCACGACGATACCTGACTTTTGTTGCTGCTGCGAGGCATTTCGCAAGTACTGCGACACCACCGTGCGATGTCATCTACAAACAAACCTGGCCCCAGCCTGGGCCACCTGGCCTTGTGCCATCGCCACTTTCGACACACTGAGAATCAGCATCCAAGTATTCAGCCTTTTTCTTCTCCTGCTTCTTTTCAATAGCAATTCTCTCCTCCACAGCAACAAAGATCCCTCAGCGCACAATAGCCTAATCCACGGCCGTCCCGCCCCATCCGCACTCGTGATATCGGCACAGGCTCCATCCTGTCCTCTGCGCTAATACGCCACTCTCTTCTGCTTCAACCCGCCAACGTGCACCGAGCCTTCAATTGATCTGTACGGCATGCTAATTCTCGCCGTTTAGGTGCTATCACTTTTACGACCCTCGTCTCCCTCTTTGGCTCGTTTCAATCTATTCACTTCTTTGTCTCTTGGCGCTGCTGCCTATTCTCCTTCTATTCTTGTTCCTTTCTTCGAGCCCCGAGCGTCACGCTTCCAGAGACATGGACGCGGTTTTCGGCTTCCATATACGAGAGATGGAGTGGGGGAGGGGCAGTCTGGTCTACAGGTTGCATGATGGCTACGTTCAATGGAGAAGAATAGAAAAAATGGTACCAAGCGACTGCGGCGGCGTAACCACAGCACTCGTAGGTACCCGTCATGAACCTGCAGCGCCCTCTGCACCTGCACCCTCTCGGCGGCGAGAGACCTGAGTTCGAGAGTCGAGGCAACATGCAAGCCGAGAGAAGACAGTGTGATGTGAAAGGGAATTCTTGTGCGAAGCGGCTTCAGCGTCGCACATTGTCCTCCATTGCCTCTTCGGCTCGTCTGCAAACCCGCACAACGCTGAGGGCAGAGAACACAGCCAGAAATGCAACGAGTGTCTGTACCGTTTCAACTCTCCCGCCTCGATGCCAAGAGACGATTCTAGCGATGAGGCGCCGGAGGAAAAGAACGCATCTGTCCAGCTCCCATGGGACATCTCTAGCGTGCCTATCTTTAGAGGTATGGAGAACCCCCAGAACTGATGGCTGGCCATTGGCACCACCTCACGATACGCGGCAAGTGGGGATTCAAGATGGAAATCTCGTTAATAGCCTTTTACCAACTCCAACCCACAGCACATTCCGGGCGCCACCAGTGGGCGTGCCATGGGACAGATTCGTCTCTAATCTGGTTAACCTTCCGAGCCACCTCGTGGGAAAACTGGGGGACGTGGCTTTGGCCTGACTCGATCCGCTCTAACTCAACCTCATCATAGATGGCTTCTGCCAGATTTGGGGAAATGTCAGTTCACAGTGCAGGATGAGCGGCCGGATTTTTTTTTCGGTTGGCCTTCCGGATAACGGTATTTTGTTTTCTCAACATTTACGACTCTAATTTTTCCATGTGCTCAGATCGACATGGCCAAAGCTGCTGCGACTCACACCGATAAACGCTGAGGCCGCTATCCGGCCACCATCCAGCGCCCAGGCACATACTAACGGACTGCCCTTCATTCTTTTCAACCAACACGATGCCTACTAATCGTTGTGCTACTGATGTTAGATACTATTGTCGCCCAGGGTATTCGCCATCAGTCAAACGCCCTTTTTTCCAATCCAAAGATCTACAGTAGCGACCGAAATCAGTGTCCGCTTTTATCAATGCAAAGTTTCTCTCCGCACAGACCACTTTGCGAGCCTGTGGCTGGTACAGTGCGAATCTTCTCTCACTATCATGAACTGTCCAATGGCGGTCCTAAAAGTTCCGTCCGTTTTTAGATGAAGTGCCATTTCCAGCGCCTAGTTGCGGCTACCATCGCCATCATCTTAGCTGACTTGCAGTATAACAGAAGTGGCAACACAGAACTACCTAAGCCCTACTAGATTTTCAATCAGATACTATATATAACAAAAGGCCCCTTTAACCCTCCATAACAAAGTTATTATACATAATAATTTAGAATTCAGTATACGGGTAAGTTATTTCACGCGCCTGTAAGGGCTTTATCCTTAGACAAGCCGTAGCCAAACGACTGGTTAAGCCTAGTAGAACCAACTTCAGTTACCTATTCTAACATGAGCTCTTGCTATATGCGGTCTTTATTAGTGTTATGTGTTGGGTTGCGATGATAAAGACAGCTGATTTTAATTTTAACTATCCTAGTCTATAGAAAACCGCATTACTAATACCCGACCTGATCTACACCCAGTAGTAACTGTAGCTCCAAACACAGCTAATGCACTTGGTCGATACTCTACGGGCAGCCAAACAGAGGCTTATTATTCCTTGTGATCCATGCTTTATCAGAGCTTATGCTATAGTGAGCATTAAGCGAGAAGGCCACCGAGCTTAACGAGCCGCTATGGCCTTCGAGAGTCTGTAGACAGGCGCCCGAGCTTGCATCCCATACTCTGACTATGTCATCGCTTGAGGCTGAGGCGAGCCTCTGGCCATCGGGCGAGAAGGCCACTGAGCTTACCGAGCCGCTATGGCCCTTGAGGGTCTGTAGACAGTCGCCCGAGCTTGCATCCCATACTCTGACTGTATGATCGCTTGAGGCTGAGGCGAGCCTCTGGCCATCGGGCGAGAAGGCCACCGAGCTTACCGAGCCGCTATGGCCCTTGAGGGTCTGTAAACAGTTGCCCGAGCTTGCATCCCATACTCTGACTGTATGATCGCTTGAGGCTGAGGCGAGCCGCTGGCCATCGGGCGAGAAGGCCACCGAGCTTACCCAGTCGCTATGGCCCTCTAAGGTCTGCAGACAGTCGCCCGAGCTTGCATCCCATACTCTAACTGTATTATTACTTGAGGCTGAGGCGAGCCTCTGGCCATCGGGCGAGAAGGCTACTAAGCTTACCGAGCCGTTATGGCCCTTGAGGGTCTGCAGACAGCGCCCGAGCTTGCATCCCATACTCTAACTGTGTGATCGCCTGAGGCTGAGGCGAGCCGCTGGCCATTAGGCGAGAAGGCCACCGAGCTTACCCAGCCGCTATGGCCCTTGAGGGTCTGTAGACAGTCGCCCGAGCTTGCATCCCATACTCTGACTTTGTGATCACTTGAGGCTGAGGCGAGCCGCTGGCCATCGGGCGAGAAGGCCACTGAGGTTACCCAGCCGCTATGGCCCTTGAGAGTCTGCAGATAGTTGCCCGAGCTTGCATCCCATACTCTGACTGTGTGATCGCCTGAGGCTGAGGCGAGCCTCTGGCCATCAGGCGAGAAGGCCACCGAGCTTACCGAGCCACTATGGCCCTCTAAGGTCTGCAGATAGTCGCCCGAGCTTGCATCCCATACTCTGACTGTGTAATCGCTTGAGGCTGAGGCGAGCCGCTGGCCATCAGGCGAGAAGGCCACCGAGCCGCTATGGCCCTCTAAGGTCTGCAGACAGTCGCCCGAGCTTGCATCCCATACTCTGACTGTCTGATCGCTTGAGGCTGAGGCGAGCCTCTGGCCATCGGGCGAGAAGGCCACTGAGCTTACCGAGCGGCTATGGCCCTCTAAGGTCTGCAGATAGTCGCCCGAGCTTGCATCCCATACTCTGACTGTATTATCGCTTGAGGCTGAGGCAAGCCGCTGGCCATCAGGCGAGAAGGGCTACCGAGCTTACCCAGTGGCTATGGCCCTCTAAGGTCTGTAGACAGTCGCCCGAGCTTGCATCCCATACTCTGACTGTCTGATCGCTTGAGGCTGAGGCGAGCCTCTGGCCATCGGGCGAGAAGGCCACTGAGCTTACCGAGCCGCTATGGCCCTTGAGGGTCTGTAGACAGTCGCCCGAGCTTACATCCCATACTCTGACTGTACGATCGCCTGAGGCTGAGGCGAGCCTCTGGCCATCAGGCGAGAAGGCCACCGAGCTTACCGAGCGTCTATGGCCCTCTAAGGTCTGTAGACAGTCGCCCGAGCTTGCATCCCATACTCTGACTGTGTGATCACTTGAGGCTGAGGCGAGCCGCTGGCCATCAGGCGAGAAGGACACCGAGCTTACCTGGCCGCTATGGCCCTCTAAGGTCTGCAGACAGGCATCCCAGCCTGCTTCCATAGCTGGCTTCAATAGCATCCATGACGGCTCTTCATCCTTGAATATTTTTCGAATTTTACTCTGTAGAGGGCTAAAGATAAGAGCAGACACGTAGGCTTGGAGCGGCGTAGATTCAATCACCCATTTATTCCGAAAAATAAATCGTCGGGCATCTTGTACTAAGCTTAATACTTGGCTCTCAGGCGTTTGTTCCTGTACTAGTTAGTTTGTATAAAACTAATGTGACTAAACGGAAACTAACTGCAAGTAGGTCTGTAAGCCTTGCTATAGCAAGGATGCCTTCTGACATGCCTCGCAGAAGACTCAACGCCTCTAACCAGTGGAGAAAATGATGGCGCAGAAATGCATCAATCAAGCCTCCCTCTTGAAGAGCAACCTTCATATTATCGCTAATATTATGATCGCAAAGATGATTAATCCAGTAGACGCATGAGTACCGTACCGCAATCAGAGGATCTGGATTGGGTCGTTGGAGTTGGCTGATAGGATATCCGGGAGCTCTTAAGCAGTAGATATCACGTTGTAATGTAGCATCCATGGATTGAAGCGATCGAGAAAAGATAGTGTAATGAATATCGTTCCCGCTAGAAGGAGAGATAGTAGACCAGGCGTTGTCTGTAGTCAAGTAATCTTTCGCTGATTGATGGATAAAGTAGATCGTATCACCACGAATGGCGAGAAAAGAGCCGCAGAGACGTATTATTTCTGTGAACGACAAGATGTCTTTTGAAAATTCCCTAGGACTTCTAATAAGAGAGCGAAGTTCGTGTAAGGTGACTGGCCGGTAGACAGTCGATATGATGGTGAGGACCTGCTCTGCAGAAAGAGATATTTCTGTCGTTCTTTAGTTTAAGAATCTGGTCTAGCATCCGCTCATAAAGAAAATTAAGGCCAGGTGGGTAAGTTTCTAGCTCCTCGCGTACATTCCAGCTTTGAACATCATCAAGATTCTGGCAGACTAAGGCCACCCAAAGAAACGTATTATGGGCCTTAGAAGTTAGATAGCGTTCGGTCTCTTCTCGTGTTTCATCATCATAACCATTCTCTTCCGCTAGAAGATTTACCTTATAATGAATATAAGTTTGAACAGCGGCGGAGATGGAATTCTCATTTAGCTCGAGGCATAGACTGATCTTCTGCTTGGCGCTTCTAAGTTTGTTCTCAATGTTGGGCCAGTTGCGACTTGACACAATCCATTTGGCGGAGGAGGAGGAAGAGATTTCTCTAACCAGGGCAAGGAGGCGTGGAAGTTCTTCTGTGCACTCATCAAGAGCGTCAATGATTAAGACGGCATCTTTAAGATTAGGATCATCAAGTATCGCCTTGAGTATCTTGGATAGAGCTGTCCAGGCATTGCTATCTTCAAACAGCTGTTTGCCTGCATGATCGTACTTGTCTCGCACATGAGAGATCAGCGATGGCTGCTGAACAATAAGGCTATAGATAAGCCCCCGCAGCACAGCCGTTGCACTTCTTAATCTTGCCTCAGTTGCCTGGCAGAAGAAGTATGATAAGCAACATGCTTTAAGCACCTCTAGCTCATTAATAATACCGCACAGCAGCATAGTCTTTCCTTTGCCAGGGTCCCCTTTGATCCAGAGTAGCCGACACTGCGGATCGTTACGCCACATCTGAAAGTCGTCATGGTCGAGGATCCAGCAGTACGAGTCCCTTAGTAGGTTGCCTTTAGTTTCTTCAATGCGCGTTTTGTCATCGCGGGGATCGGTGACTCGTAAGTCTGCTAAGCACGGGTCCGTTTGGGGGGCCGCGTAGTTGTGAATGACTCTTTGATCGATATTGACATTATTGCCAAAATTACTATTGGCAATATTGCTGGAATGTGGCGTCGTCGGACTCATTATTGTTGAAAAACTCCGAAAGTTATAATACCAAGTTGTTAATACATAGCTTAGTTAGAGTGAGGCATTGGCTATAGGCTTGGGAAAAATATGACGTCAGGAGTTAGCTTAACCCCTCATCTCAATAGATGTTATTAACTAATTAACTGCCTTAATATGCCACAAAAAGTTCTGAACACAGAGATACTTAAGGGCAATATGCAACTCCGACCACGTATTTAAAAATGATTCAATTCTCTATACAAGGAAGCTAGATCTAACTACAGGATAATACTGTAGTATGTTAGCTTTAAGTTGAGCGATCAAAGGGAAATAAGCTGATGACATTAGCTTTGCACCGCTGTTTTAGTATATATCCTCGCGGCCCGTCCCTAGACTCAGGGATGATCCCTTCCTTGTTGTATAATGAACTGAGTTTTACCCTTTTATGTAGTCATTAAGGGGGCATTAAATGGCCAAGCTAGTCTTATAGTGGTAGAATATCCTGACCCGATGAATGTCAGACAGCTTACGTGCAATCATTCCGTAAAATGGGTAATAATATTACTTCAGCCGATGCAGGAGAGCGGTTGGTTTGATAGTGCGGGGCAGCGATATGTTGATCAGATTTTCAATATTCTTCCAAGCATCGTGCGGTCGCTGCAGCTATAGGCTTGCTTAAACTGTTATGTGTCAGGGTGATCCTCGTCAAACCATCCCAATCATTAAATTATGTCTTAATGCGCCGGGTTGTGGATTTATTAGCACTTGTAAGTGATAAAAGAGCCTGTTCTGGGCGCTTCTTGGTGGCATAAACTGGCCGATCTTGTTGCTGCCTAGATGGCGGCAAATTGACGTCATGACTAAAGACTAGTTCCGGCTCGTTGTATGGCCTGCTCGGAAGCTGCGCACGGTATCAGCCACAATGCGCCACAAAAATGGTCCGTGCGGAGAGAAACTTTACATCAACAAAGCGGACACTCATTTCGGGCGCTACTGTAACAGCCAAATCCGACCGATGCCTCTCACAAGGCACAAAATTGAGTCAACCCCACCCACCTGCAATTTTTATTCTGAGCACTTGGCCAACGAGCGGCCAAGCCGATCCATATGGCTTGTACTCCGTACGTCCTCACAGATCCATTCTACCAACCACGCTGTGTGTGTGTGTGTGTCCTCTTGATTTGAGGCTACATACATCCCGAGTACCTGCATGCATTAGTTATCTGGAAGGATTAGACCATGTTTGAGGCAGGGTGGTAATGGCCCTGACTCGCGCGCTACTGATGGAAGAGAAATGGCAACAATGTTCAAGCTTGCCAAAGAAGGTATCTCGCATGCGGATCGTACCACTCGCTCAGCTCAGCGATGTAAATTCTCTCGCATCTAGAAAGCCCATGAAGCCTGAATATTTCCATTAGTAGTTGCCTAAGCCTTGATGCAGAGTGTAAGAGGTAGGAACTGTAGTGACGTGTTGTGTATAACGAACATGGCAACGTCACTGGGATGAAGTTGAAGTAATCAGCTGAAGAATGGTGTCTCCCAAGAGGAAAAATCACTTTTTGGTAATGTAGACCCAAGAAAAAACATTTAGGGAAATCTGAATGTGACAAAACCGTGGCTCGAGATGAACGTTTGTCGTGACATCTTTTTTGTCATTACCGCCGCCAAGAACGCTTTTTGACGCACGTCTGTCGCCCACATCGCCTATTTACAATAGTACATATTGTGTCCAGAAAGAAAAGCCTTTTGCCTTCTATCGAGCGC|||||3449|,CTGGCCGTGGTCCAATGGGTGTTTCTTCCGGTATCTGTCTGATGGGAGTATCTCTTTCTTTTCGTCTGTGTTGTAGGTTTGTAGTTTTGGAGACTGTACGCACAACTGCTAGTCAGTACACCAGGCAGGCCGCTTGAATTGTCATAGTCCACAAGCGGACCAGAGCAAGGCCAGCAAAGGATCAGGCGCAATCTTACAGCTCAAATCAGCATTCGCAGACCAGGCCGGGTATATGATGGAACTGTGCCTCTGGCTGTGCCAATTCTCGCCACGGGGCAGCGTTCAGTAAGCACGACGAGCGTGGCTTCAAGCTTCAGATCTATGTCGAAGGCCAGTCTGACTAACCTTGGCGGACCGGCAGCCGGCAAGACACGAGGCTCGATCAAATCGATAGTCCAGAAGCTGCCTATTGTTGATCGCTAATCTCTGGCTGCCCCTCATGTCAGGTGCGTCATCGCCCAAGCATCGTGAGCAGGAGCCATCGCCTAGCAGCAGGAGCGCCTTCCCACCTCCCTCCACCGCTGCGTGCGGGTCGCCCTGCGCTGCGTTTTCGCCAATCGCCAGTGATTTGCTGCAATGCATTAGATTCCGTGATTTGTCTCACTGGTATTTTCTTTCACGACGATACCTGACTTTTGTTGCTGCTGCGAGGCATTTCGCAAGTACTGCGACACCACCGTGCGATGTCATCTACAAACAAACCTGGCCCCAGCCTGGGCCACCTGGCCTTGTGCCATCGCCACTTTCGACACACTGAGAATCAGCATCCAAGTATTCAGCCTTTTTCTTCTCCTGCTTCTTTTCAATAGCAATTCTCTCCTCCACAGCAACAAAGATCCCTCAGCGCACAATAGCCTAATCCACGGCCGTCCCGCCCCATCCGCACTCGTGATATCGGCACAGGCTCCATCCTGTCCTCTGCGCTAATACGCCACTCTCTTCTGCTTCAACCCGCCAACGTGCACCGAGCCTTCAATTGATCTGTACGGCATGCTAATTCTCGCCGTTTAGGTGCTATCACTTTTACGACCCTCGTCTCCCTCTTTGGCTCGTTTCAATCTATTCACTTCTTTGTCTCTTGGCGCTGCTGCCTATTCTCCTTCTATTCTTGTTCCTTTCTTCGAGCCCCGAGCGTCACGCTTCCAGAGACATGGACGCGGTTTTCGGCTTCCATATACGAGAGATGGAGTGGGGGAGGGGCAGTCTGGTCTACAGGTTGCATGATGGCTACGTTCAATGGAGAAGAATAGAAAAAATGGTACCAAGCGACTGCGGCGGCGTAACCACAGCACTCGTAGGTACCCGTCATGAACCTGCAGCGCCCTCTGCACCTGCACCCTCTCGGCGGCGAGAGACCTGAGTTCGAGAGTCGAGGCAACATGCAAGCCGAGAGAAGACAGTGTGATGTGAAAGGGAATTCTTGTGCGAAGCGGCTTCAGCGTCGCACATTGTCCTCCATTGCCTCTTCGGCTCGTCTGCAAACCCGCACAACGCTGAGGGCAGAGAACACAGCCAGAAATGCAACGAGTGTCTGTACCGTTTCAACTCTCCCGCCTCGATGCCAAGAGACGATTCTAGCGATGAGGCGCCGGAGGAAAAGAACGCATCTGTCCAGCTCCCATGGGACATCTCTAGCGTGCCTATCTTTAGAGGTATGGAGAACCCCCAGAACTGATGGCTGGCCATTGGCACCACCTCACGATACGCGGCAAGTGGGGATTCAAGATGGAAATCTCGTTAATAGCCTTTTACCAACTCCAACCCACAGCACATTCCGGGCGCCACCAGTGGGCGTGCCATGGGACAGATTCGTCTCTAATCTGGTTAACCTTCCGAGCCACCTCGTGGGAAAACTGGGGGACGTGGCTTTGGCCTGACTCGATCCGCTCTAACTCAACCTCATCATAGATGGCTTCTGCCAGATTTGGGGAAATGTCAGTTCACAGTGCAGGATGAGCGGCCGGATTTTTTTTTCGGTTGGCCTTCCGGATAACGGTATTTTGTTTTCTCAACATTTACGACTCTAATTTTTCCATGTGCTCAGATCGACATGGCCAAAGCTGCTGCGACTCACACCGATAAACGCTGAGGCCGCTATCCGGCCACCATCCAGCGCCCAGGCACATACTAACGGACTGCCCTTCATTCTTTTCAACCAACACGATGCCTACTAATCGTTGTGCTACTGATGTTAGATACTATTGTCGCCCAGGGTATTCGCCATCAGTCAAACGCCCTTTTTTCCAATCCAAAGATCTACAGTAGCGACCGAAATCAGTGTCCGCTTTTATCAATGCAAAGTTTCTCTCCGCACAGACCACTTTGCGAGCCTGTGGCTGGTACAGTGCGAATCTTCTCTCACTATCATGAACTGTCCAATGGCGGTCCTAAAAGTTCCGTCCGTTTTTAGATGAAGTGCCATTTCCAGCGCCTAGTTGCGGCTACCATCGCCATCATCTTAGCTGACTTGCAGTATAACAGAAGTGGCAACACAGAACTACCTAAGCCCTACTAGATTTTCAATCAGATACTATATATAACAAAAGGCCCCTTTAACCCTCCATAACAAAGTTATTATACATAATAATTTAGAATTCAGTATACGGGTAAGTTATTTCACGCGCCTGTAAGGGCTTTATCCTTAGACAAGCCGTAGCCAAACGACTGGTTAAGCCTAGTAGAACCAACTTCAGTTACCTATTCTAACATGAGCTCTTGCTATATGCGGTCTTTATTAGTGTTATGTGTTGGGTTGCGATGATAAAGACAGCTGATTTTAATTTTAACTATCCTAGTCTATAGAAAACCGCATTACTAATACCCGACCTGATCTACACCCAGTAGTAACTGTAGCTCCAAACACAGCTAATGCACTTGGTCGATACTCTACGGGCAGCCAAACAGAGGCTTATTATTCCTTGTGATCCATGCTTTATCAGAGCTTATGCTATAGTGAGCATTAAGCGAGAAGGCCACCGAGCTTAACGAGCCGCTATGGCCTTCGAGAGTCTGTAGACAGGCGCCCGAGCTTGCATCCCATACTCTGACTATGTCATCGCTTGAGGCTGAGGCGAGCCTCTGGCCATCGGGCGAGAAGGCCACTGAGCTTACCGAGCCGCTATGGCCCTTGAGGGTCTGTAGACAGTCGCCCGAGCTTGCATCCCATACTCTGACTGTATGATCGCTTGAGGCTGAGGCGAGCCTCTGGCCATCGGGCGAGAAGGCCACCGAGCTTACCGAGCCGCTATGGCCCTTGAGGGTCTGTAAACAGTTGCCCGAGCTTGCATCCCATACTCTGACTGTATGATCGCTTGAGGCTGAGGCGAGCCGCTGGCCATCGGGCGAGAAGGCCACCGAGCTTACCCAGTCGCTATGGCCCTCTAAGGTCTGCAGACAGTCGCCCGAGCTTGCATCCCATACTCTAACTGTATTATTACTTGAGGCTGAGGCGAGCCTCTGGCCATCGGGCGAGAAGGCTACTAAGCTTACCGAGCCGTTATGGCCCTTGAGGGTCTGCAGACAGCGCCCGAGCTTGCATCCCATACTCTAACTGTGTGATCGCCTGAGGCTGAGGCGAGCCGCTGGCCATTAGGCGAGAAGGCCACCGAGCTTACCCAGCCGCTATGGCCCTTGAGGGTCTGTAGACAGTCGCCCGAGCTTGCATCCCATACTCTGACTTTGTGATCACTTGAGGCTGAGGCGAGCCGCTGGCCATCGGGCGAGAAGGCCACTGAGGTTACCCAGCCGCTATGGCCCTTGAGAGTCTGCAGATAGTTGCCCGAGCTTGCATCCCATACTCTGACTGTGTGATCGCCTGAGGCTGAGGCGAGCCTCTGGCCATCAGGCGAGAAGGCCACCGAGCTTACCGAGCCACTATGGCCCTCTAAGGTCTGCAGATAGTCGCCCGAGCTTGCATCCCATACTCTGACTGTGTAATCGCTTGAGGCTGAGGCGAGCCGCTGGCCATCAGGCGAGAAGGCCACCGAGCCGCTATGGCCCTCTAAGGTCTGCAGACAGTCGCCCGAGCTTGCATCCCATACTCTGACTGTCTGATCGCTTGAGGCTGAGGCGAGCCTCTGGCCATCGGGCGAGAAGGCCACTGAGCTTACCGAGCGGCTATGGCCCTCTAAGGTCTGCAGATAGTCGCCCGAGCTTGCATCCCATACTCTGACTGTATTATCGCTTGAGGCTGAGGCAAGCCGCTGGCCATCAGGCGAGAAGGGCTACCGAGCTTACCCAGTGGCTATGGCCCTCTAAGGTCTGTAGACAGTCGCCCGAGCTTGCATCCCATACTCTGACTGTCTGATCGCTTGAGGCTGAGGCGAGCCTCTGGCCATCGGGCGAGAAGGCCACTGAGCTTACCGAGCCGCTATGGCCCTTGAGGGTCTGTAGACAGTCGCCCGAGCTTACATCCCATACTCTGACTGTACGATCGCCTGAGGCTGAGGCGAGCCTCTGGCCATCAGGCGAGAAGGCCACCGAGCTTACCGAGCGTCTATGGCCCTCTAAGGTCTGTAGACAGTCGCCCGAGCTTGCATCCCATACTCTGACTGTGTGATCACTTGAGGCTGAGGCGAGCCGCTGGCCATCAGGCGAGAAGGACACCGAGCTTACCTGGCCGCTATGGCCCTCTAAGGTCTGCAGACAGGCATCCCAGCCTGCTTCCATAGCTGGCTTCAATAGCATCCATGACGGCTCTTCATCCTTGAATATTTTTCGAATTTTACTCTGTAGAGGGCTAAAGATAAGAGCAGACACGTAGGCTTGGAGCGGCGTAGATTCAATCACCCATTTATTCCGAAAAATAAATCGTCGGGCATCTTGTACTAAGCTTAATACTTGGCTCTCAGGCGTTTGTTCCTGTACTAGTTAGTTTGTATAAAACTAATGTGACTAAACGGAAACTAACTGCAAGTAGGTCTGTAAGCCTTGCTATAGCAAGGATGCCTTCTGACATGCCTCGCAGAAGACTCAACGCCTCTAACCAGTGGAGAAAATGATGGCGCAGAAATGCATCAATCAAGCCTCCCTCTTGAAGAGCAACCTTCATATTATCGCTAATATTATGATCGCAAAGATGATTAATCCAGTAGACGCATGAGTACCGTACCGCAATCAGAGGATCTGGATTGGGTCGTTGGAGTTGGCTGATAGGATATCCGGGAGCTCTTAAGCAGTAGATATCACGTTGTAATGTAGCATCCATGGATTGAAGCGATCGAGAAAAGATAGTGTAATGAATATCGTTCCCGCTAGAAGGAGAGATAGTAGACCAGGCGTTGTCTGTAGTCAAGTAATCTTTCGCTGATTGATGGATAAAGTAGATCGTATCACCACGAATGGCGAGAAAAGAGCCGCAGAGACGTATTATTTCTGTGAACGACAAGATGTCTTTTGAAAATTCCCTAGGACTTCTAATAAGAGAGCGAAGTTCGTGTAAGGTGACTGGCCGGTAGACAGTCGATATGATGGTGAGGACCTGCTCTGCAGAAAGAGATATTTCTGTCGTTCTTTAGTTTAAGAATCTGGTCTAGCATCCGCTCATAAAGAAAATTAAGGCCAGGTGGGTAAGTTTCTAGCTCCTCGCGTACATTCCAGCTTTGAACATCATCAAGATTCTGGCAGACTAAGGCCACCCAAAGAAACGTATTATGGGCCTTAGAAGTTAGATAGCGTTCGGTCTCTTCTCGTGTTTCATCATCATAACCATTCTCTTCCGCTAGAAGATTTACCTTATAATGAATATAAGTTTGAACAGCGGCGGAGATGGAATTCTCATTTAGCTCGAGGCATAGACTGATCTTCTGCTTGGCGCTTCTAAGTTTGTTCTCAATGTTGGGCCAGTTGCGACTTGACACAATCCATTTGGCGGAGGAGGAGGAAGAGATTTCTCTAACCAGGGCAAGGAGGCGTGGAAGTTCTTCTGTGCACTCATCAAGAGCGTCAATGATTAAGACGGCATCTTTAAGATTAGGATCATCAAGTATCGCCTTGAGTATCTTGGATAGAGCTGTCCAGGCATTGCTATCTTCAAACAGCTGTTTGCCTGCATGATCGTACTTGTCTCGCACATGAGAGATCAGCGATGGCTGCTGAACAATAAGGCTATAGATAAGCCCCCGCAGCACAGCCGTTGCACTTCTTAATCTTGCCTCAGTTGCCTGGCAGAAGAAGTATGATAAGCAACATGCTTTAAGCACCTCTAGCTCATTAATAATACCGCACAGCAGCATAGTCTTTCCTTTGCCAGGGTCCCCTTTGATCCAGAGTAGCCGACACTGCGGATCGTTACGCCACATCTGAAAGTCGTCATGGTCGAGGATCCAGCAGTACGAGTCCCTTAGTAGGTTGCCTTTAGTTTCTTCAATGCGCGTTTTGTCATCGCGGGGATCGGTGACTCGTAAGTCTGCTAAGCACGGGTCCGTTTGGGGGGCCGCGTAGTTGTGAATGACTCTTTGATCGATATTGACATTATTGCCAAAATTACTATTGGCAATATTGCTGGAATGTGGCGTCGTCGGACTCATTATTGTTGAAAAACTCCGAAAGTTATAATACCAAGTTGTTAATACATAGCTTAGTTAGAGTGAGGCATTGGCTATAGGCTTGGGAAAAATATGACGTCAGGAGTTAGCTTAACCCCTCATCTCAATAGATGTTATTAACTAATTAACTGCCTTAATATGCCACAAAAAGTTCTGAACACAGAGATACTTAAGGGCAATATGCAACTCCGACCACGTATTTAAAAATGATTCAATTCTCTATACAAGGAAGCTAGATCTAACTACAGGATAATACTGTAGTATGTTAGCTTTAAGTTGAGCGATCAAAGGGAAATAAGCTGATGACATTAGCTTTGCACCGCTGTTTTAGTATATATCCTCGCGGCCCGTCCCTAGACTCAGGGATGATCCCTTCCTTGTTGTATAATGAACTGAGTTTTACCCTTTTATGTAGTCATTAAGGGGGCATTAAATGGCCAAGCTAGTCTTATAGTGGTAGAATATCCTGACCCGATGAATGTCAGACAGCTTACGTGCAATCATTCCGTAAAATGGGTAATAATATTACTTCAGCCGATGCAGGAGAGCGGTTGGTTTGATAGTGCGGGGCAGCGATATGTTGATCAGATTTTCAATATTCTTCCAAGCATCGTGCGGTCGCTGCAGCTATAGGCTTGCTTAAACTGTTATGTGTCAGGGTGATCCTCGTCAAACCATCCCAATCATTAAATTATGTCTTAATGCGCCGGGTTGTGGATTTATTAGCACTTGTAAGTGATAAAAGAGCCTGTTCTGGGCGCTTCTTGGTGGCATAAACTGGCCGATCTTGTTGCTGCCTAGATGGCGGCAAATTGACGTCATGACTAAAGACTAGTTCCGGCTCGTTGTATGGCCTGCTCGGAAGCTGCGCACGGTATCAGCCACAATGCGCCACAAAAATGGTCCGTGCGGAGAGAAACTTTACATCAACAAAGCGGACACTCATTTCGGGCGCTACTGTAACAGCCAAATCCGACCGATGCCTCTCACAAGGCACAAAATTGAGTCAACCCCACCCACCTGCAATTTTTATTCTGAGCACTTGGCCAACGAGCGGCCAAGCCGATCCATATGGCTTGTACTCCGTACGTCCTCACAGATCCATTCTACCAACCACGCTGTGTGTGTGTGTGTGTCCTCTTGATTTGAGGCTACATACATCCCGAGTACCTGCATGCATTAGTTATCTGGAAGGATTAGACCATGTTTGAGGCAGGGTGGTAATGGCCCTGACTCGCGCGCTACTGATGGAAGAGAAATGGCAACAATGTTCAAGCTTGCCAAAGAAGGTATCTCGCATGCGGATCGTACCACTCGCTCAGCTCAGCGATGTAAATTCTCTCGCATCTAGAAAGCCCATGAAGCCTGAATATTTCCATTAGTAGTTGCCTAAGCCTTGATGCAGAGTGTAAGAGGTAGGAACTGTAGTGACGTGTTGTGTATAACGAACATGGCAACGTCACTGGGATGAAGTTGAAGTAATCAGCTGAAGAATGGTGTCTCCCAAGAGGAAAAATCACTTTTTGGTAATGTAGACCCAAGAAAAAACATTTAGGGAAATCTGAATGTGACAAAACCGTGGCTCGAGATGAACGTTTGTCGTGACATCTTTTTTGTCATTACCGCCGCCAAGAACGCTTTTTGACGCACGTCTGTCGCCCACATCGCCTATTTACAATAGTACATATTGTGTCCAGAAAGAAAAGCCTTTTGCCTTCTATCGAGCGC|downstream_gene_variant|MODIFIER|exon-XM_006962633.1-1|GENE_exon-XM_006962633.1-1|transcript|rna-XM_006962633.1|protein_coding||c.*3448_*3449insCTGGCCGTGGTCCAATGGGTGTTTCTTCCGGTATCTGTCTGATGGGAGTATCTCTTTCTTTTCGTCTGTGTTGTAGGTTTGTAGTTTTGGAGACTGTACGCACAACTGCTAGTCAGTACACCAGGCAGGCCGCTTGAATTGTCATAGTCCACAAGCGGACCAGAGCAAGGCCAGCAAAGGATCAGGCGCAATCTTACAGCTCAAATCAGCATTCGCAGACCAGGCCGGGTATATGATGGAACTGTGCCTCTGGCTGTGCCAATTCTCGCCACGGGGCAGCGTTCAGTAAGCACGACGAGCGTGGCTTCAAGCTTCAGATCTATGTCGAAGGCCAGTCTGACTAACCTTGGCGGACCGGCAGCCGGCAAGACACGAGGCTCGATCAAATCGATAGTCCAGAAGCTGCCTATTGTTGATCGCTAATCTCTGGCTGCCCCTCATGTCAGGTGCGTCATCGCCCAAGCATCGTGAGCAGGAGCCATCGCCTAGCAGCAGGAGCGCCTTCCCACCTCCCTCCACCGCTGCGTGCGGGTCGCCCTGCGCTGCGTTTTCGCCAATCGCCAGTGATTTGCTGCAATGCATTAGATTCCGTGATTTGTCTCACTGGTATTTTCTTTCACGACGATACCTGACTTTTGTTGCTGCTGCGAGGCATTTCGCAAGTACTGCGACACCACCGTGCGATGTCATCTACAAACAAACCTGGCCCCAGCCTGGGCCACCTGGCCTTGTGCCATCGCCACTTTCGACACACTGAGAATCAGCATCCAAGTATTCAGCCTTTTTCTTCTCCTGCTTCTTTTCAATAGCAATTCTCTCCTCCACAGCAACAAAGATCCCTCAGCGCACAATAGCCTAATCCACGGCCGTCCCGCCCCATCCGCACTCGTGATATCGGCACAGGCTCCATCCTGTCCTCTGCGCTAATACGCCACTCTCTTCTGCTTCAACCCGCCAACGTGCACCGAGCCTTCAATTGATCTGTACGGCATGCTAATTCTCGCCGTTTAGGTGCTATCACTTTTACGACCCTCGTCTCCCTCTTTGGCTCGTTTCAATCTATTCACTTCTTTGTCTCTTGGCGCTGCTGCCTATTCTCCTTCTATTCTTGTTCCTTTCTTCGAGCCCCGAGCGTCACGCTTCCAGAGACATGGACGCGGTTTTCGGCTTCCATATACGAGAGATGGAGTGGGGGAGGGGCAGTCTGGTCTACAGGTTGCATGATGGCTACGTTCAATGGAGAAGAATAGAAAAAATGGTACCAAGCGACTGCGGCGGCGTAACCACAGCACTCGTAGGTACCCGTCATGAACCTGCAGCGCCCTCTGCACCTGCACCCTCTCGGCGGCGAGAGACCTGAGTTCGAGAGTCGAGGCAACATGCAAGCCGAGAGAAGACAGTGTGATGTGAAAGGGAATTCTTGTGCGAAGCGGCTTCAGCGTCGCACATTGTCCTCCATTGCCTCTTCGGCTCGTCTGCAAACCCGCACAACGCTGAGGGCAGAGAACACAGCCAGAAATGCAACGAGTGTCTGTACCGTTTCAACTCTCCCGCCTCGATGCCAAGAGACGATTCTAGCGATGAGGCGCCGGAGGAAAAGAACGCATCTGTCCAGCTCCCATGGGACATCTCTAGCGTGCCTATCTTTAGAGGTATGGAGAACCCCCAGAACTGATGGCTGGCCATTGGCACCACCTCACGATACGCGGCAAGTGGGGATTCAAGATGGAAATCTCGTTAATAGCCTTTTACCAACTCCAACCCACAGCACATTCCGGGCGCCACCAGTGGGCGTGCCATGGGACAGATTCGTCTCTAATCTGGTTAACCTTCCGAGCCACCTCGTGGGAAAACTGGGGGACGTGGCTTTGGCCTGACTCGATCCGCTCTAACTCAACCTCATCATAGATGGCTTCTGCCAGATTTGGGGAAATGTCAGTTCACAGTGCAGGATGAGCGGCCGGATTTTTTTTTCGGTTGGCCTTCCGGATAACGGTATTTTGTTTTCTCAACATTTACGACTCTAATTTTTCCATGTGCTCAGATCGACATGGCCAAAGCTGCTGCGACTCACACCGATAAACGCTGAGGCCGCTATCCGGCCACCATCCAGCGCCCAGGCACATACTAACGGACTGCCCTTCATTCTTTTCAACCAACACGATGCCTACTAATCGTTGTGCTACTGATGTTAGATACTATTGTCGCCCAGGGTATTCGCCATCAGTCAAACGCCCTTTTTTCCAATCCAAAGATCTACAGTAGCGACCGAAATCAGTGTCCGCTTTTATCAATGCAAAGTTTCTCTCCGCACAGACCACTTTGCGAGCCTGTGGCTGGTACAGTGCGAATCTTCTCTCACTATCATGAACTGTCCAATGGCGGTCCTAAAAGTTCCGTCCGTTTTTAGATGAAGTGCCATTTCCAGCGCCTAGTTGCGGCTACCATCGCCATCATCTTAGCTGACTTGCAGTATAACAGAAGTGGCAACACAGAACTACCTAAGCCCTACTAGATTTTCAATCAGATACTATATATAACAAAAGGCCCCTTTAACCCTCCATAACAAAGTTATTATACATAATAATTTAGAATTCAGTATACGGGTAAGTTATTTCACGCGCCTGTAAGGGCTTTATCCTTAGACAAGCCGTAGCCAAACGACTGGTTAAGCCTAGTAGAACCAACTTCAGTTACCTATTCTAACATGAGCTCTTGCTATATGCGGTCTTTATTAGTGTTATGTGTTGGGTTGCGATGATAAAGACAGCTGATTTTAATTTTAACTATCCTAGTCTATAGAAAACCGCATTACTAATACCCGACCTGATCTACACCCAGTAGTAACTGTAGCTCCAAACACAGCTAATGCACTTGGTCGATACTCTACGGGCAGCCAAACAGAGGCTTATTATTCCTTGTGATCCATGCTTTATCAGAGCTTATGCTATAGTGAGCATTAAGCGAGAAGGCCACCGAGCTTAACGAGCCGCTATGGCCTTCGAGAGTCTGTAGACAGGCGCCCGAGCTTGCATCCCATACTCTGACTATGTCATCGCTTGAGGCTGAGGCGAGCCTCTGGCCATCGGGCGAGAAGGCCACTGAGCTTACCGAGCCGCTATGGCCCTTGAGGGTCTGTAGACAGTCGCCCGAGCTTGCATCCCATACTCTGACTGTATGATCGCTTGAGGCTGAGGCGAGCCTCTGGCCATCGGGCGAGAAGGCCACCGAGCTTACCGAGCCGCTATGGCCCTTGAGGGTCTGTAAACAGTTGCCCGAGCTTGCATCCCATACTCTGACTGTATGATCGCTTGAGGCTGAGGCGAGCCGCTGGCCAT
GGGCGAGAAGGCCACCGAGCTTACCCAGTCGCTATGGCCCTCTAAGGTCTGCAGACAGTCGCCCGAGCTTGCATCCCATACTCTAACTGTATTATTACTTGAGGCTGAGGCGAGCCTCTGGCCATCGGGCGAGAAGGCTACTAAGCTTACCGAGCCGTTATGGCCCTTGAGGGTCTGCAGACAGCGCCCGAGCTTGCATCCCATACTCTAACTGTGTGATCGCCTGAGGCTGAGGCGAGCCGCTGGCCATTAGGCGAGAAGGCCACCGAGCTTACCCAGCCGCTATGGCCCTTGAGGGTCTGTAGACAGTCGCCCGAGCTTGCATCCCATACTCTGACTTTGTGATCACTTGAGGCTGAGGCGAGCCGCTGGCCATCGGGCGAGAAGGCCACTGAGGTTACCCAGCCGCTATGGCCCTTGAGAGTCTGCAGATAGTTGCCCGAGCTTGCATCCCATACTCTGACTGTGTGATCGCCTGAGGCTGAGGCGAGCCTCTGGCCATCAGGCGAGAAGGCCACCGAGCTTACCGAGCCACTATGGCCCTCTAAGGTCTGCAGATAGTCGCCCGAGCTTGCATCCCATACTCTGACTGTGTAATCGCTTGAGGCTGAGGCGAGCCGCTGGCCATCAGGCGAGAAGGCCACCGAGCCGCTATGGCCCTCTAAGGTCTGCAGACAGTCGCCCGAGCTTGCATCCCATACTCTGACTGTCTGATCGCTTGAGGCTGAGGCGAGCCTCTGGCCATCGGGCGAGAAGGCCACTGAGCTTACCGAGCGGCTATGGCCCTCTAAGGTCTGCAGATAGTCGCCCGAGCTTGCATCCCATACTCTGACTGTATTATCGCTTGAGGCTGAGGCAAGCCGCTGGCCATCAGGCGAGAAGGGCTACCGAGCTTACCCAGTGGCTATGGCCCTCTAAGGTCTGTAGACAGTCGCCCGAGCTTGCATCCCATACTCTGACTGTCTGATCGCTTGAGGCTGAGGCGAGCCTCTGGCCATCGGGCGAGAAGGCCACTGAGCTTACCGAGCCGCTATGGCCCTTGAGGGTCTGTAGACAGTCGCCCGAGCTTACATCCCATACTCTGACTGTACGATCGCCTGAGGCTGAGGCGAGCCTCTGGCCATCAGGCGAGAAGGCCACCGAGCTTACCGAGCGTCTATGGCCCTCTAAGGTCTGTAGACAGTCGCCCGAGCTTGCATCCCATACTCTGACTGTGTGATCACTTGAGGCTGAGGCGAGCCGCTGGCCATCAGGCGAGAAGGACACCGAGCTTACCTGGCCGCTATGGCCCTCTAAGGTCTGCAGACAGGCATCCCAGCCTGCTTCCATAGCTGGCTTCAATAGCATCCATGACGGCTCTTCATCCTTGAATATTTTTCGAATTTTACTCTGTAGAGGGCTAAAGATAAGAGCAGACACGTAGGCTTGGAGCGGCGTAGATTCAATCACCCATTTATTCCGAAAAATAAATCGTCGGGCATCTTGTACTAAGCTTAATACTTGGCTCTCAGGCGTTTGTTCCTGTACTAGTTAGTTTGTATAAAACTAATGTGACTAAACGGAAACTAACTGCAAGTAGGTCTGTAAGCCTTGCTATAGCAAGGATGCCTTCTGACATGCCTCGCAGAAGACTCAACGCCTCTAACCAGTGGAGAAAATGATGGCGCAGAAATGCATCAATCAAGCCTCCCTCTTGAAGAGCAACCTTCATATTATCGCTAATATTATGATCGCAAAGATGATTAATCCAGTAGACGCATGAGTACCGTACCGCAATCAGAGGATCTGGATTGGGTCGTTGGAGTTGGCTGATAGGATATCCGGGAGCTCTTAAGCAGTAGATATCACGTTGTAATGTAGCATCCATGGATTGAAGCGATCGAGAAAAGATAGTGTAATGAATATCGTTCCCGCTAGAAGGAGAGATAGTAGACCAGGCGTTGTCTGTAGTCAAGTAATCTTTCGCTGATTGATGGATAAAGTAGATCGTATCACCACGAATGGCGAGAAAAGAGCCGCAGAGACGTATTATTTCTGTGAACGACAAGATGTCTTTTGAAAATTCCCTAGGACTTCTAATAAGAGAGCGAAGTTCGTGTAAGGTGACTGGCCGGTAGACAGTCGATATGATGGTGAGGACCTGCTCTGCAGAAAGAGATATTTCTGTCGTTCTTTAGTTTAAGAATCTGGTCTAGCATCCGCTCATAAAGAAAATTAAGGCCAGGTGGGTAAGTTTCTAGCTCCTCGCGTACATTCCAGCTTTGAACATCATCAAGATTCTGGCAGACTAAGGCCACCCAAAGAAACGTATTATGGGCCTTAGAAGTTAGATAGCGTTCGGTCTCTTCTCGTGTTTCATCATCATAACCATTCTCTTCCGCTAGAAGATTTACCTTATAATGAATATAAGTTTGAACAGCGGCGGAGATGGAATTCTCATTTAGCTCGAGGCATAGACTGATCTTCTGCTTGGCGCTTCTAAGTTTGTTCTCAATGTTGGGCCAGTTGCGACTTGACACAATCCATTTGGCGGAGGAGGAGGAAGAGATTTCTCTAACCAGGGCAAGGAGGCGTGGAAGTTCTTCTGTGCACTCATCAAGAGCGTCAATGATTAAGACGGCATCTTTAAGATTAGGATCATCAAGTATCGCCTTGAGTATCTTGGATAGAGCTGTCCAGGCATTGCTATCTTCAAACAGCTGTTTGCCTGCATGATCGTACTTGTCTCGCACATGAGAGATCAGCGATGGCTGCTGAACAATAAGGCTATAGATAAGCCCCCGCAGCACAGCCGTTGCACTTCTTAATCTTGCCTCAGTTGCCTGGCAGAAGAAGTATGATAAGCAACATGCTTTAAGCACCTCTAGCTCATTAATAATACCGCACAGCAGCATAGTCTTTCCTTTGCCAGGGTCCCCTTTGATCCAGAGTAGCCGACACTGCGGATCGTTACGCCACATCTGAAAGTCGTCATGGTCGAGGATCCAGCAGTACGAGTCCCTTAGTAGGTTGCCTTTAGTTTCTTCAATGCGCGTTTTGTCATCGCGGGGATCGGTGACTCGTAAGTCTGCTAAGCACGGGTCCGTTTGGGGGGCCGCGTAGTTGTGAATGACTCTTTGATCGATATTGACATTATTGCCAAAATTACTATTGGCAATATTGCTGGAATGTGGCGTCGTCGGACTCATTATTGTTGAAAAACTCCGAAAGTTATAATACCAAGTTGTTAATACATAGCTTAGTTAGAGTGAGGCATTGGCTATAGGCTTGGGAAAAATATGACGTCAGGAGTTAGCTTAACCCCTCATCTCAATAGATGTTATTAACTAATTAACTGCCTTAATATGCCACAAAAAGTTCTGAACACAGAGATACTTAAGGGCAATATGCAACTCCGACCACGTATTTAAAAATGATTCAATTCTCTATACAAGGAAGCTAGATCTAACTACAGGATAATACTGTAGTATGTTAGCTTTAAGTTGAGCGATCAAAGGGAAATAAGCTGATGACATTAGCTTTGCACCGCTGTTTTAGTATATATCCTCGCGGCCCGTCCCTAGACTCAGGGATGATCCCTTCCTTGTTGTATAATGAACTGAGTTTTACCCTTTTATGTAGTCATTAAGGGGGCATTAAATGGCCAAGCTAGTCTTATAGTGGTAGAATATCCTGACCCGATGAATGTCAGACAGCTTACGTGCAATCATTCCGTAAAATGGGTAATAATATTACTTCAGCCGATGCAGGAGAGCGGTTGGTTTGATAGTGCGGGGCAGCGATATGTTGATCAGATTTTCAATATTCTTCCAAGCATCGTGCGGTCGCTGCAGCTATAGGCTTGCTTAAACTGTTATGTGTCAGGGTGATCCTCGTCAAACCATCCCAATCATTAAATTATGTCTTAATGCGCCGGGTTGTGGATTTATTAGCACTTGTAAGTGATAAAAGAGCCTGTTCTGGGCGCTTCTTGGTGGCATAAACTGGCCGATCTTGTTGCTGCCTAGATGGCGGCAAATTGACGTCATGACTAAAGACTAGTTCCGGCTCGTTGTATGGCCTGCTCGGAAGCTGCGCACGGTATCAGCCACAATGCGCCACAAAAATGGTCCGTGCGGAGAGAAACTTTACATCAACAAAGCGGACACTCATTTCGGGCGCTACTGTAACAGCCAAATCCGACCGATGCCTCTCACAAGGCACAAAATTGAGTCAACCCCACCCACCTGCAATTTTTATTCTGAGCACTTGGCCAACGAGCGGCCAAGCCGATCCATATGGCTTGTACTCCGTACGTCCTCACAGATCCATTCTACCAACCACGCTGTGTGTGTGTGTGTGTCCTCTTGATTTGAGGCTACATACATCCCGAGTACCTGCATGCATTAGTTATCTGGAAGGATTAGACCATGTTTGAGGCAGGGTGGTAATGGCCCTGACTCGCGCGCTACTGATGGAAGAGAAATGGCAACAATGTTCAAGCTTGCCAAAGAAGGTATCTCGCATGCGGATCGTACCACTCGCTCAGCTCAGCGATGTAAATTCTCTCGCATCTAGAAAGCCCATGAAGCCTGAATATTTCCATTAGTAGTTGCCTAAGCCTTGATGCAGAGTGTAAGAGGTAGGAACTGTAGTGACGTGTTGTGTATAACGAACATGGCAACGTCACTGGGATGAAGTTGAAGTAATCAGCTGAAGAATGGTGTCTCCCAAGAGGAAAAATCACTTTTTGGTAATGTAGACCCAAGAAAAAACATTTAGGGAAATCTGAATGTGACAAAACCGTGGCTCGAGATGAACGTTTGTCGTGACATCTTTTTTGTCATTACCGCCGCCAAGAACGCTTTTTGACGCACGTCTGTCGCCCACATCGCCTATTTACAATAGTACATATTGTGTCCAGAAAGAAAAGCCTTTTGCCTTCTATCGAGCGC|||||3449|,CTGGCCGTGGTCCAATGGGTGTTTCTTCCGGTATCTGTCTGATGGGAGTATCTCTTTCTTTTCGTCTGTGTTGTAGGTTTGTAGTTTTGGAGACTGTACGCACAACTGCTAGTCAGTACACCAGGCAGGCCGCTTGAATTGTCATAGTCCACAAGCGGACCAGAGCAAGGCCAGCAAAGGATCAGGCGCAATCTTACAGCTCAAATCAGCATTCGCAGACCAGGCCGGGTATATGATGGAACTGTGCCTCTGGCTGTGCCAATTCTCGCCACGGGGCAGCGTTCAGTAAGCACGACGAGCGTGGCTTCAAGCTTCAGATCTATGTCGAAGGCCAGTCTGACTAACCTTGGCGGACCGGCAGCCGGCAAGACACGAGGCTCGATCAAATCGATAGTCCAGAAGCTGCCTATTGTTGATCGCTAATCTCTGGCTGCCCCTCATGTCAGGTGCGTCATCGCCCAAGCATCGTGAGCAGGAGCCATCGCCTAGCAGCAGGAGCGCCTTCCCACCTCCCTCCACCGCTGCGTGCGGGTCGCCCTGCGCTGCGTTTTCGCCAATCGCCAGTGATTTGCTGCAATGCATTAGATTCCGTGATTTGTCTCACTGGTATTTTCTTTCACGACGATACCTGACTTTTGTTGCTGCTGCGAGGCATTTCGCAAGTACTGCGACACCACCGTGCGATGTCATCTACAAACAAACCTGGCCCCAGCCTGGGCCACCTGGCCTTGTGCCATCGCCACTTTCGACACACTGAGAATCAGCATCCAAGTATTCAGCCTTTTTCTTCTCCTGCTTCTTTTCAATAGCAATTCTCTCCTCCACAGCAACAAAGATCCCTCAGCGCACAATAGCCTAATCCACGGCCGTCCCGCCCCATCCGCACTCGTGATATCGGCACAGGCTCCATCCTGTCCTCTGCGCTAATACGCCACTCTCTTCTGCTTCAACCCGCCAACGTGCACCGAGCCTTCAATTGATCTGTACGGCATGCTAATTCTCGCCGTTTAGGTGCTATCACTTTTACGACCCTCGTCTCCCTCTTTGGCTCGTTTCAATCTATTCACTTCTTTGTCTCTTGGCGCTGCTGCCTATTCTCCTTCTATTCTTGTTCCTTTCTTCGAGCCCCGAGCGTCACGCTTCCAGAGACATGGACGCGGTTTTCGGCTTCCATATACGAGAGATGGAGTGGGGGAGGGGCAGTCTGGTCTACAGGTTGCATGATGGCTACGTTCAATGGAGAAGAATAGAAAAAATGGTACCAAGCGACTGCGGCGGCGTAACCACAGCACTCGTAGGTACCCGTCATGAACCTGCAGCGCCCTCTGCACCTGCACCCTCTCGGCGGCGAGAGACCTGAGTTCGAGAGTCGAGGCAACATGCAAGCCGAGAGAAGACAGTGTGATGTGAAAGGGAATTCTTGTGCGAAGCGGCTTCAGCGTCGCACATTGTCCTCCATTGCCTCTTCGGCTCGTCTGCAAACCCGCACAACGCTGAGGGCAGAGAACACAGCCAGAAATGCAACGAGTGTCTGTACCGTTTCAACTCTCCCGCCTCGATGCCAAGAGACGATTCTAGCGATGAGGCGCCGGAGGAAAAGAACGCATCTGTCCAGCTCCCATGGGACATCTCTAGCGTGCCTATCTTTAGAGGTATGGAGAACCCCCAGAACTGATGGCTGGCCATTGGCACCACCTCACGATACGCGGCAAGTGGGGATTCAAGATGGAAATCTCGTTAATAGCCTTTTACCAACTCCAACCCACAGCACATTCCGGGCGCCACCAGTGGGCGTGCCATGGGACAGATTCGTCTCTAATCTGGTTAACCTTCCGAGCCACCTCGTGGGAAAACTGGGGGACGTGGCTTTGGCCTGACTCGATCCGCTCTAACTCAACCTCATCATAGATGGCTTCTGCCAGATTTGGGGAAATGTCAGTTCACAGTGCAGGATGAGCGGCCGGATTTTTTTTTCGGTTGGCCTTCCGGATAACGGTATTTTGTTTTCTCAACATTTACGACTCTAATTTTTCCATGTGCTCAGATCGACATGGCCAAAGCTGCTGCGACTCACACCGATAAACGCTGAGGCCGCTATCCGGCCACCATCCAGCGCCCAGGCACATACTAACGGACTGCCCTTCATTCTTTTCAACCAACACGATGCCTACTAATCGTTGTGCTACTGATGTTAGATACTATTGTCGCCCAGGGTATTCGCCATCAGTCAAACGCCCTTTTTTCCAATCCAAAGATCTACAGTAGCGACCGAAATCAGTGTCCGCTTTTATCAATGCAAAGTTTCTCTCCGCACAGACCACTTTGCGAGCCTGTGGCTGGTACAGTGCGAATCTTCTCTCACTATCATGAACTGTCCAATGGCGGTCCTAAAAGTTCCGTCCGTTTTTAGATGAAGTGCCATTTCCAGCGCCTAGTTGCGGCTACCATCGCCATCATCTTAGCTGACTTGCAGTATAACAGAAGTGGCAACACAGAACTACCTAAGCCCTACTAGATTTTCAATCAGATACTATATATAACAAAAGGCCCCTTTAACCCTCCATAACAAAGTTATTATACATAATAATTTAGAATTCAGTATACGGGTAAGTTATTTCACGCGCCTGTAAGGGCTTTATCCTTAGACAAGCCGTAGCCAAACGACTGGTTAAGCCTAGTAGAACCAACTTCAGTTACCTATTCTAACATGAGCTCTTGCTATATGCGGTCTTTATTAGTGTTATGTGTTGGGTTGCGATGATAAAGACAGCTGATTTTAATTTTAACTATCCTAGTCTATAGAAAACCGCATTACTAATACCCGACCTGATCTACACCCAGTAGTAACTGTAGCTCCAAACACAGCTAATGCACTTGGTCGATACTCTACGGGCAGCCAAACAGAGGCTTATTATTCCTTGTGATCCATGCTTTATCAGAGCTTATGCTATAGTGAGCATTAAGCGAGAAGGCCACCGAGCTTAACGAGCCGCTATGGCCTTCGAGAGTCTGTAGACAGGCGCCCGAGCTTGCATCCCATACTCTGACTATGTCATCGCTTGAGGCTGAGGCGAGCCTCTGGCCATCGGGCGAGAAGGCCACTGAGCTTACCGAGCCGCTATGGCCCTTGAGGGTCTGTAGACAGTCGCCCGAGCTTGCATCCCATACTCTGACTGTATGATCGCTTGAGGCTGAGGCGAGCCTCTGGCCATCGGGCGAGAAGGCCACCGAGCTTACCGAGCCGCTATGGCCCTTGAGGGTCTGTAAACAGTTGCCCGAGCTTGCATCCCATACTCTGACTGTATGATCGCTTGAGGCTGAGGCGAGCCGCTGGCCATCGGGCGAGAAGGCCACCGAGCTTACCCAGTCGCTATGGCCCTCTAAGGTCTGCAGACAGTCGCCCGAGCTTGCATCCCATACTCTAACTGTATTATTACTTGAGGCTGAGGCGAGCCTCTGGCCATCGGGCGAGAAGGCTACTAAGCTTACCGAGCCGTTATGGCCCTTGAGGGTCTGCAGACAGCGCCCGAGCTTGCATCCCATACTCTAACTGTGTGATCGCCTGAGGCTGAGGCGAGCCGCTGGCCATTAGGCGAGAAGGCCACCGAGCTTACCCAGCCGCTATGGCCCTTGAGGGTCTGTAGACAGTCGCCCGAGCTTGCATCCCATACTCTGACTTTGTGATCACTTGAGGCTGAGGCGAGCCGCTGGCCATCGGGCGAGAAGGCCACTGAGGTTACCCAGCCGCTATGGCCCTTGAGAGTCTGCAGATAGTTGCCCGAGCTTGCATCCCATACTCTGACTGTGTGATCGCCTGAGGCTGAGGCGAGCCTCTGGCCATCAGGCGAGAAGGCCACCGAGCTTACCGAGCCACTATGGCCCTCTAAGGTCTGCAGATAGTCGCCCGAGCTTGCATCCCATACTCTGACTGTGTAATCGCTTGAGGCTGAGGCGAGCCGCTGGCCATCAGGCGAGAAGGCCACCGAGCCGCTATGGCCCTCTAAGGTCTGCAGACAGTCGCCCGAGCTTGCATCCCATACTCTGACTGTCTGATCGCTTGAGGCTGAGGCGAGCCTCTGGCCATCGGGCGAGAAGGCCACTGAGCTTACCGAGCGGCTATGGCCCTCTAAGGTCTGCAGATAGTCGCCCGAGCTTGCATCCCATACTCTGACTGTATTATCGCTTGAGGCTGAGGCAAGCCGCTGGCCATCAGGCGAGAAGGGCTACCGAGCTTACCCAGTGGCTATGGCCCTCTAAGGTCTGTAGACAGTCGCCCGAGCTTGCATCCCATACTCTGACTGTCTGATCGCTTGAGGCTGAGGCGAGCCTCTGGCCATCGGGCGAGAAGGCCACTGAGCTTACCGAGCCGCTATGGCCCTTGAGGGTCTGTAGACAGTCGCCCGAGCTTACATCCCATACTCTGACTGTACGATCGCCTGAGGCTGAGGCGAGCCTCTGGCCATCAGGCGAGAAGGCCACCGAGCTTACCGAGCGTCTATGGCCCTCTAAGGTCTGTAGACAGTCGCCCGAGCTTGCATCCCATACTCTGACTGTGTGATCACTTGAGGCTGAGGCGAGCCGCTGGCCATCAGGCGAGAAGGACACCGAGCTTACCTGGCCGCTATGGCCCTCTAAGGTCTGCAGACAGGCATCCCAGCCTGCTTCCATAGCTGGCTTCAATAGCATCCATGACGGCTCTTCATCCTTGAATATTTTTCGAATTTTACTCTGTAGAGGGCTAAAGATAAGAGCAGACACGTAGGCTTGGAGCGGCGTAGATTCAATCACCCATTTATTCCGAAAAATAAATCGTCGGGCATCTTGTACTAAGCTTAATACTTGGCTCTCAGGCGTTTGTTCCTGTACTAGTTAGTTTGTATAAAACTAATGTGACTAAACGGAAACTAACTGCAAGTAGGTCTGTAAGCCTTGCTATAGCAAGGATGCCTTCTGACATGCCTCGCAGAAGACTCAACGCCTCTAACCAGTGGAGAAAATGATGGCGCAGAAATGCATCAATCAAGCCTCCCTCTTGAAGAGCAACCTTCATATTATCGCTAATATTATGATCGCAAAGATGATTAATCCAGTAGACGCATGAGTACCGTACCGCAATCAGAGGATCTGGATTGGGTCGTTGGAGTTGGCTGATAGGATATCCGGGAGCTCTTAAGCAGTAGATATCACGTTGTAATGTAGCATCCATGGATTGAAGCGATCGAGAAAAGATAGTGTAATGAATATCGTTCCCGCTAGAAGGAGAGATAGTAGACCAGGCGTTGTCTGTAGTCAAGTAATCTTTCGCTGATTGATGGATAAAGTAGATCGTATCACCACGAATGGCGAGAAAAGAGCCGCAGAGACGTATTATTTCTGTGAACGACAAGATGTCTTTTGAAAATTCCCTAGGACTTCTAATAAGAGAGCGAAGTTCGTGTAAGGTGACTGGCCGGTAGACAGTCGATATGATGGTGAGGACCTGCTCTGCAGAAAGAGATATTTCTGTCGTTCTTTAGTTTAAGAATCTGGTCTAGCATCCGCTCATAAAGAAAATTAAGGCCAGGTGGGTAAGTTTCTAGCTCCTCGCGTACATTCCAGCTTTGAACATCATCAAGATTCTGGCAGACTAAGGCCACCCAAAGAAACGTATTATGGGCCTTAGAAGTTAGATAGCGTTCGGTCTCTTCTCGTGTTTCATCATCATAACCATTCTCTTCCGCTAGAAGATTTACCTTATAATGAATATAAGTTTGAACAGCGGCGGAGATGGAATTCTCATTTAGCTCGAGGCATAGACTGATCTTCTGCTTGGCGCTTCTAAGTTTGTTCTCAATGTTGGGCCAGTTGCGACTTGACACAATCCATTTGGCGGAGGAGGAGGAAGAGATTTCTCTAACCAGGGCAAGGAGGCGTGGAAGTTCTTCTGTGCACTCATCAAGAGCGTCAATGATTAAGACGGCATCTTTAAGATTAGGATCATCAAGTATCGCCTTGAGTATCTTGGATAGAGCTGTCCAGGCATTGCTATCTTCAAACAGCTGTTTGCCTGCATGATCGTACTTGTCTCGCACATGAGAGATCAGCGATGGCTGCTGAACAATAAGGCTATAGATAAGCCCCCGCAGCACAGCCGTTGCACTTCTTAATCTTGCCTCAGTTGCCTGGCAGAAGAAGTATGATAAGCAACATGCTTTAAGCACCTCTAGCTCATTAATAATACCGCACAGCAGCATAGTCTTTCCTTTGCCAGGGTCCCCTTTGATCCAGAGTAGCCGACACTGCGGATCGTTACGCCACATCTGAAAGTCGTCATGGTCGAGGATCCAGCAGTACGAGTCCCTTAGTAGGTTGCCTTTAGTTTCTTCAATGCGCGTTTTGTCATCGCGGGGATCGGTGACTCGTAAGTCTGCTAAGCACGGGTCCGTTTGGGGGGCCGCGTAGTTGTGAATGACTCTTTGATCGATATTGACATTATTGCCAAAATTACTATTGGCAATATTGCTGGAATGTGGCGTCGTCGGACTCATTATTGTTGAAAAACTCCGAAAGTTATAATACCAAGTTGTTAATACATAGCTTAGTTAGAGTGAGGCATTGGCTATAGGCTTGGGAAAAATATGACGTCAGGAGTTAGCTTAACCCCTCATCTCAATAGATGTTATTAACTAATTAACTGCCTTAATATGCCACAAAAAGTTCTGAACACAGAGATACTTAAGGGCAATATGCAACTCCGACCACGTATTTAAAAATGATTCAATTCTCTATACAAGGAAGCTAGATCTAACTACAGGATAATACTGTAGTATGTTAGCTTTAAGTTGAGCGATCAAAGGGAAATAAGCTGATGACATTAGCTTTGCACCGCTGTTTTAGTATATATCCTCGCGGCCCGTCCCTAGACTCAGGGATGATCCCTTCCTTGTTGTATAATGAACTGAGTTTTACCCTTTTATGTAGTCATTAAGGGGGCATTAAATGGCCAAGCTAGTCTTATAGTGGTAGAATATCCTGACCCGATGAATGTCAGACAGCTTACGTGCAATCATTCCGTAAAATGGGTAATAATATTACTTCAGCCGATGCAGGAGAGCGGTTGGTTTGATAGTGCGGGGCAGCGATATGTTGATCAGATTTTCAATATTCTTCCAAGCATCGTGCGGTCGCTGCAGCTATAGGCTTGCTTAAACTGTTATGTGTCAGGGTGATCCTCGTCAAACCATCCCAATCATTAAATTATGTCTTAATGCGCCGGGTTGTGGATTTATTAGCACTTGTAAGTGATAAAAGAGCCTGTTCTGGGCGCTTCTTGGTGGCATAAACTGGCCGATCTTGTTGCTGCCTAGATGGCGGCAAATTGACGTCATGACTAAAGACTAGTTCCGGCTCGTTGTATGGCCTGCTCGGAAGCTGCGCACGGTATCAGCCACAATGCGCCACAAAAATGGTCCGTGCGGAGAGAAACTTTACATCAACAAAGCGGACACTCATTTCGGGCGCTACTGTAACAGCCAAATCCGACCGATGCCTCTCACAAGGCACAAAATTGAGTCAACCCCACCCACCTGCAATTTTTATTCTGAGCACTTGGCCAACGAGCGGCCAAGCCGATCCATATGGCTTGTACTCCGTACGTCCTCACAGATCCATTCTACCAACCACGCTGTGTGTGTGTGTGTGTCCTCTTGATTTGAGGCTACATACATCCCGAGTACCTGCATGCATTAGTTATCTGGAAGGATTAGACCATGTTTGAGGCAGGGTGGTAATGGCCCTGACTCGCGCGCTACTGATGGAAGAGAAATGGCAACAATGTTCAAGCTTGCCAAAGAAGGTATCTCGCATGCGGATCGTACCACTCGCTCAGCTCAGCGATGTAAATTCTCTCGCATCTAGAAAGCCCATGAAGCCTGAATATTTCCATTAGTAGTTGCCTAAGCCTTGATGCAGAGTGTAAGAGGTAGGAACTGTAGTGACGTGTTGTGTATAACGAACATGGCAACGTCACTGGGATGAAGTTGAAGTAATCAGCTGAAGAATGGTGTCTCCCAAGAGGAAAAATCACTTTTTGGTAATGTAGACCCAAGAAAAAACATTTAGGGAAATCTGAATGTGACAAAACCGTGGCTCGAGATGAACGTTTGTCGTGACATCTTTTTTGTCATTACCGCCGCCAAGAACGCTTTTTGACGCACGTCTGTCGCCCACATCGCCTATTTACAATAGTACATATTGTGTCCAGAAAGAAAAGCCTTTTGCCTTCTATCGAGCGC|downstream_gene_variant|MODIFIER|exon-XM_006962633.1-1|GENE_exon-XM_006962633.1-1|transcript|rna-XM_006962633.1|protein_coding||c.*3449delGinsCTGGCCGTGGTCCAATGGGTGTTTCTTCCGGTATCTGTCTGATGGGAGTATCTCTTTCTTTTCGTCTGTGTTGTAGGTTTGTAGTTTTGGAGACTGTACGCACAACTGCTAGTCAGTACACCAGGCAGGCCGCTTGAATTGTCATAGTCCACAAGCGGACCAGAGCAAGGCCAGCAAAGGATCAGGCGCAATCTTACAGCTCAAATCAGCATTCGCAGACCAGGCCGGGTATATGATGGAACTGTGCCTCTGGCTGTGCCAATTCTCGCCACGGGGCAGCGTTCAGTAAGCACGACGAGCGTGGCTTCAAGCTTCAGATCTATGTCGAAGGCCAGTCTGACTAACCTTGGCGGACCGGCAGCCGGCAAGACACGAGGCTCGATCAAATCGATAGTCCAGAAGCTGCCTATTGTTGATCGCTAATCTCTGGCTGCCCCTCATGTCAGGTGCGTCATCGCCCAAGCATCGTGAGCAGGAGCCATCGCCTAGCAGCAGGAGCGCCTTCCCACCTCCCTCCACCGCTGCGTGCGGGTCGCCCTGCGCTGCGTTTTCGCCAATCGCCAGTGATTTGCTGCAATGCATTAGATTCCGTGATTTGTCTCACTGGTATTTTCTTTCACGACGATACCTGACTTTTGTTGCTGCTGCGAGGCATTTCGCAAGTACTGCGACACCACCGTGCGATGTCATCTACAAACAAACCTGGCCCCAGCCTGGGCCACCTGGCCTTGTGCCATCGCCACTTTCGACACACTGAGAATCAGCATCCAAGTATTCAGCCTTTTTCTTCTCCTGCTTCTTTTCAATAGCAATTCTCTCCTCCACAGCAACAAAGATCCCTCAGCGCACAATAGCCTAATCCACGGCCGTCCCGCCCCATCCGCACTCGTGATATCGGCACAGGCTCCATCCTGTCCTCTGCGCTAATACGCCACTCTCTTCTGCTTCAACCCGCCAACGTGCACCGAGCCTTCAATTGATCTGTACGGCATGCTAATTCTCGCCGTTTAGGTGCTATCACTTTTACGACCCTCGTCTCCCTCTTTGGCTCGTTTCAATCTATTCACTTCTTTGTCTCTTGGCGCTGCTGCCTATTCTCCTTCTATTCTTGTTCCTTTCTTCGAGCCCCGAGCGTCACGCTTCCAGAGACATGGACGCGGTTTTCGGCTTCCATATACGAGAGATGGAGTGGGGGAGGGGCAGTCTGGTCTACAGGTTGCATGATGGCTACGTTCAATGGAGAAGAATAGAAAAAATGGTACCAAGCGACTGCGGCGGCGTAACCACAGCACTCGTAGGTACCCGTCATGAACCTGCAGCGCCCTCTGCACCTGCACCCTCTCGGCGGCGAGAGACCTGAGTTCGAGAGTCGAGGCAACATGCAAGCCGAGAGAAGACAGTGTGATGTGAAAGGGAATTCTTGTGCGAAGCGGCTTCAGCGTCGCACATTGTCCTCCATTGCCTCTTCGGCTCGTCTGCAAACCCGCACAACGCTGAGGGCAGAGAACACAGCCAGAAATGCAACGAGTGTCTGTACCGTTTCAACTCTCCCGCCTCGATGCCAAGAGACGATTCTAGCGATGAGGCGCCGGAGGAAAAGAACGCATCTGTCCAGCTCCCATGGGACATCTCTAGCGTGCCTATCTTTAGAGGTATGGAGAACCCCCAGAACTGATGGCTGGCCATTGGCACCACCTCACGATACGCGGCAAGTGGGGATTCAAGATGGAAATCTCGTTAATAGCCTTTTACCAACTCCAACCCACAGCACATTCCGGGCGCCACCAGTGGGCGTGCCATGGGACAGATTCGTCTCTAATCTGGTTAACCTTCCGAGCCACCTCGTGGGAAAACTGGGGGACGTGGCTTTGGCCTGACTCGATCCGCTCTAACTCAACCTCATCATAGATGGCTTCTGCCAGATTTGGGGAAATGTCAGTTCACAGTGCAGGATGAGCGGCCGGATTTTTTTTTCGGTTGGCCTTCCGGATAACGGTATTTTGTTTTCTCAACATTTACGACTCTAATTTTTCCATGTGCTCAGATCGACATGGCCAAAGCTGCTGCGACTCACACCGATAAACGCTGAGGCCGCTATCCGGCCACCATCCAGCGCCCAGGCACATACTAACGGACTGCCCTTCATTCTTTTCAACCAACACGATGCCTACTAATCGTTGTGCTACTGATGTTAGATACTATTGTCGCCCAGGGTATTCGCCATCAGTCAAACGCCCTTTTTTCCAATCCAAAGATCTACAGTAGCGACCGAAATCAGTGTCCGCTTTTATCAATGCAAAGTTTCTCTCCGCACAGACCACTTTGCGAGCCTGTGGCTGGTACAGTGCGAATCTTCTCTCACTATCATGAACTGTCCAATGGCGGTCCTAAAAGTTCCGTCCGTTTTTAGATGAAGTGCCATTTCCAGCGCCTAGTTGCGGCTACCATCGCCATCATCTTAGCTGACTTGCAGTATAACAGAAGTGGCAACACAGAACTACCTAAGCCCTACTAGATTTTCAATCAGATACTATATATAACAAAAGGCCCCTTTAACCCTCCATAACAAAGTTATTATACATAATAATTTAGAATTCAGTATACGGGTAAGTTATTTCACGCGCCTGTAAGGGCTTTATCCTTAGACAAGCCGTAGCCAAACGACTGGTTAAGCCTAGTAGAACCAACTTCAGTTACCTATTCTAACATGAGCTCTTGCTATATGCGGTCTTTATTAGTGTTATGTGTTGGGTTGCGATGATAAAGACAGCTGATTTTAATTTTAACTATCCTAGTCTATAGAAAACCGCATTACTAATACCCGACCTGATCTACACCCAGTAGTAACTGTAGCTCCAAACACAGCTAATGCACTTGGTCGATACTCTACGGGCAGCCAAACAGAGGCTTATTATTCCTTGTGATCCATGCTTTATCAGAGCTTATGCTATAGTGAGCATTAAGCGAGAAGGCCACCGAGCTTAACGAGCCGCTATGGCCTTCGAGAGTCTGTAGACAGGCGCCCGAGCTTGCATCCCATACTCTGACTATGTCATCGCTTGAGGCTGAGGCGAGCCTCTGGCCATCGGGCGAGAAGGCCACTGAGCTTACCGAGCCGCTATGGCCCTTGAGGGTCTGTAGACAGTCGCCCGAGCTTGCATCCCATACTCTGACTGTATGATCGCTTGAGGCTGAGGCGAGCCTCTGGCCATCGGGCGAGAAGGCCACCGAGCTTACCGAGCCGCTATGGCCCTTGAGGGTCTGTAAACAGTTGCCCGAGCTTGCATCCCATACTCTGACTGTATGATCGCTTGAGGCTGAGGCGAGCCGCTGGCCATCGGGCGAGAAGGCCACCGAGCTTACCCAGTCGCTATGGCCCTCTAAGGTCTGCAGACAGTCGCCCGAGCTTGCATCCCATACTCTAACTGTATTATTACTTGAGGCTGAGGCGAGCCTCTGGCCATCGGGCGAGAAGGCTACTAAGCTTACCGAGCCGTTATGGCCCTTGAGGGTCTGCAGACAGCGCCCGAGCTTGCATCCCATACTCTAACTGTGTGATCGCCTGAGGCTGAGGCGAGCCGCTGGCCATTAGGCGAGAAGGCCACCGAGCTTACCCAGCCGCTATGGCCCTTGAGGGTCTGTAGACAGTCGCCCGAGCTTGCATCCCATACTCTGACTTTGTGATCACTTGAGGCTGAGGCGAGCCGCTGGCCATCGGGCGAGAAGGCCACTGAGGTTACCCAGCCGCTATGGCCCTTGAGAGTCTGCAGATAGTTGCCCGAGCTTGCATCCCATACTCTGACTGTGTGATCGCCTGAGGCTGAGGCGAGCCTCTGGCCATCAGGCGAGAAGGCCACCGAGCTTACCGAGCCACTATGGCCCTCTAAGGTCTGCAGATAGTCGCCCGAGCTTGCATCCCATACTCTGACTGTGTAATCGCTTGAGGCTGAGGCGAGCCGCTGGCCATCAGGCGAGAAGGCCACCGAGCCGCTATGGCCCTCTAAGGTCTGCAGACAGTCGCCCGAGCTTGCATCCCATACTCTGACTGTCTGATCGCTTGAGGCTGAGGCGAGCCTCTGGCCATCGGGCGAGAAGGCCACTGAGCTTACCGAGCGGCTATGGCCCTCTAAGGTCTGCAGATAGTCGCCCGAGCTTGCATCCCATACTCTGACTGTATTATCGCTTGAGGCTGAGGCAAGCCGCTGGCCATCAGGCGAGAAGGGCTACCGAGCTTACCCAGTGGCTATGGCCCTCTAAGGTCTGTAGACAGTCGCCCGAGCTTGCATCCCATACTCTGACTGTCTGATCGCTTGAGGCTGAGGCGAGCCTCTGGCCATCGGGCGAGAAGGCCACTGAGCTTACCGAGCCGCTATGGCCCTTGAGGGTCTGTAGACAGTCGCCCGAGCTTACATCCCATACTCTGACTGTACGATCGCCTGAGGCTGAGGCGAGCCTCTGGCCATCAGGCGAGAAGGCCACCGAGCTTACCGAGCGTCTATGGCCCTCTAAGGTCTGTAGACAGTCGCCCGAGCTTGCATCCCATACTCTGACTGTGTGATCACTTGAGGCTGAGGCGAGCCGCTGGCCATCAGGCGAGAAGGACACCGAGCTTACCTGGCCGCTATGGCCCTCTAAGGTCTGCAGACAGGCATCCCAGCCTGCTTCCATAGCTGGCTTCAATAGCATCCATGACGGCTCTTCATCCTTGAATATTTTTCGAATTTTACTCTGTAGAGGGCTAAAGATAAGAGCAGACACGTAGGCTTGGAGCGGCGTAGATTCAATCACCCATTTATTCCGAAAAATAAATCGTCGGGCATCTTGTACTAAGCTTAATACTTGGCTCTCAGGCGTTTGTTCCTGTACTAGTTAGTTTGTATAAAACTAATGTGACTAAACGGAAACTAACTGCAAGTAGGTCTGTAAGCCTTGCTATAGCAAGGATGCCTTCTGACATGCCTCGCAGAAGACTCAACGCCTCTAACCAGTGGAGAAAATGATGGCGCAGAAATGCATCAATCAAGCCTCCCTCTTGAAGAGCAACCTTCATATTATCGCTAATATTATGATCGCAAAGATGATTAATCCAGTAGACGCATGAGTACCGTACCGCAATCAGAGGATCTGGATTGGGTCGTTGGAGTTGGCTGATAGGATATCCGGGAGCTCTTAAGCAGTAGATATCACGTTGTAATGTAGCATCCATGGATTGAAGCGATCGAGAAAAGATAGTGTAATGAATATCGTTCCCGCTAGAAGGAGAGATAGTAGACCAGGCGTTGTCTGTAGTCAAGTAATCTTTCGCTGATTGATGGATAAAGTAGATCGTATCACCACGAATGGCGAGAAAAGAGCCGCAGAGACGTATTATTTCTGTGAACGACAAGATGTCTTTTGAAAATTCCCTAGGACTTCTAATAAGAGAGCGAAGTTCGTGTAAGGTGACTGGCCGGTAGACAGTCGATATGATGGTGAGGACCTGCTCTGCAGAAAGAGATATTTCTGTCGTTCTTTAGTTTAAGAATCTGGTCTAGCATCCGCTCATAAAGAAAATTAAGGCCAGGTGGGTAAGTTTCTAGCTCCTCGCGTACATTCCAGCTTTGAACATCATCAAGATTCTGGCAGACTAAGGCCACCCAAAGAAACGTATTATGGGCCTTAGAAGTTAGATAGCGTTCGGTCTCTTCTCGTGTTTCATCATCATAACCATTCTCTTCCGCTAGAAGATTTACCTTATAATGAATATAAGTTTGAACAGCGGCGGAGATGGAATTCTCATTTAGCTCGAGGCATAGACTGATCTTCTGCTTGGCGCTTCTAAGTTTGTTCTCAATGTTGGGCCAGTTGCGACTTGACACAATCCATTTGGCGGAGGAGGAGGAAGAGATTTCTCTAACCAGGGCAAGGAGGCGTGGAAGTTCTTCTGTGCACTCATCAAGAGCGTCAATGATTAAGACGGCATCTTTAAGATTAGGATCATCAAGTATCGCCTTGAGTATCTTGGATAGAGCTGTCCAGGCATTGCTATCTTCAAACAGCTGTTTGCCTGCATGATCGTACTTGTCTCGCACATGAGAGATCAGCGATGGCTGCTGAACAATAAGGCTATAGATAAGCCCCCGCAGCACAGCCGTTGCACTTCTTAATCTTGCCTCAGTTGCCTGGCAGAAGAAGTATGATAAGCAACATGCTTTAAGCACCTCTAGCTCATTAATAATACCGCACAGCAGCATAGTCTTTCCTTTGCCAGGGTCCCCTTTGATCCAGAGTAGCCGACACTGCGGATCGTTACGCCACATCTGAAAGTCGTCATGGTCGAGGATCCAGCAGTACGAGTCCCTTAGTAGGTTGCCTTTAGTTTCTTCAATGCGCGTTTTGTCATCGCGGGGATCGGTGACTCGTAAGTCTGCTAAGCACGGGTCCGTTTGGGGGGCCGCGTAGTTGTGAATGACTCTTTGATCGATATTGACATTATTGCCAAAATTACTATTGGCAATATTGCTGGAATGTGGCGTCGTCGGACTCATTATTGTTGAAAAACTCCGAAAGTTATAATACCAAGTTGTTAATACATAGCTTAGTTAGAGTGAGGCATTGGCTATAGGCTTGGGAAAAATATGACGTCAGGAGTTAGCTTAACCCCTCATCTCAATAGATGTTATTAACTAATTAACTGCCTTAATATGCCACAAAAAGTTCTGAACACAGAGATACTTAAGGGCAATATGCAACTCCGACCACGTATTTAAAAATGATTCAATTCTCTATACAAGGAAGCTAGATCTAACTACAGGATAATACTGTAGTATGTTAGCTTTAAGTTGAGCGATCAAAGGGAAATAAGCTGATGACATTAGCTTTGCACCGCTGTTTTAGTATATATCCTCGCGGCCCGTCCCTAGACTCAGGGATGATCCCTTCCTTGTTGTATAATGAACTGAGTTTTACCCTTTTATGTAGTCATTAAGGGGGCATTAAATGGCCAAGCTAGTCTTATAGTGGTAGAATATCCTGACCCGATGAATGTCAGACAGCTTACGTGCAATCATTCCGTAAAATGGGTAATAATATTACTTCAGCCGATGCAGGAGAGCGGTTGGTTTGATAGTGCGGGGCAGCGATATGTTGATCAGATTTTCAATATTCTTCCAAGCATCGTGCGGTCGCTGCAGCTATAGGCTTGCTTAAACTGTTATGTGTCAGGGTGATCCTCGTCAAACCATCCCAATCATTAAATTATGTCTTAATGCGCCGGGTTGTGGATTTATTAGCACTTGTAAGTGATAAAAGAGCCTGTTCTGGGCGCTTCTTGGTGGCATAAACTGGCCGATCTTGTTGCTGCCTAGATGGCGGCAAATTGACGTCATGACTAAAGACTAGTTCCGGCTCGTTGTATGGCCTGCTCGGAAGCTGCGCACGGTATCAGCCACAATGCGCCACAAAAATGGTCCGTGCGGAGAGAAACTTTACATCAACAAAGCGGACACTCATTTCGGGCGCTACTGTAACAGCCAAATCCGACCGATGCCTCTCACAAGGCACAAAATTGAGTCAACCCCACCCACCTGCAATTTTTATTCTGAGCACTTGGCCAACGAGCGGCCAAGCCGATCCATATGGCTTGTACTCCGTACGTCCTCACAGATCCATTCTACCAACCACGCTGTGTGTGTGTGTGTGTCCTCTTGATTTGAGGCTACATACATCCCGAGTACCTGCATGCATTAGTTATCTGGAAGGATTAGACCATGTTTGAGGCAGGGTGGTAATGGCCCTGACTCGCGCGCTACTGATGGAAGAGAAATGGCAACAATGTTCAAGCTTGCCAAAGAAGGTATCTCGCATGCGGATCGTACCACTCGCTCAGCTCAGCGATGTAAATTCTCTCGCATCTAGAAAGCCCATGAAGCCTGAATATTTCCATTAGTAGTTGCCTAAGCCTTGATGCAGAGTGTAAGAGGTAGGAACTGTAGTGACGTGTTGTGTATAACGAACATGGCAACGTCACTGGGATGAAGTTGAAGTAATCAGCTGAAGAATGGTGTCTCCCAAGAGGAAAAATCACTTTTTGGTAATGTAGACCCAAGAAAAAACATTTAGGGAAATCTGAATGTGACAAAACCGTGGCTCGAGATGAACGTTTGTCGTGACATCTTTTTTGTCATTACCGCCGCCAAGAACGCTTTTTGACGCACGTCTGTCGCCCACATCGCCTATTTACAATAGTACATATTGTGTCCAGAAAGAAAAGCCTTTTGCCTTCTATCGAGCGC|||||3449|,CTGGCCGTGGTCCAATGGGTGTTTCTTCCGGTATCTGTCTGATGGGAGTATCTCTTTCTTTTCGTCTGTGTTGTAGGTTTGTAGTTTTGGAGACTGTACGCACAACTGCTAGTCAGTACACCAGGCAGGCCGCTTGAATTGTCATAGTCCACAAGCGGACCAGAGCAAGGCCAGCAAAGGATCAGGCGCAATCTTACAGCTCAAATCAGCATTCGCAGACCAGGCCGGGTATATGATGGAACTGTGCCTCTGGCTGTGCCAATTCTCGCCACGGGGCAGCGTTCAGTAAGCACGACGAGCGTGGCTTCAAGCTTCAGATCTATGTCGAAGGCCAGTCTGACTAACCTTGGCGGACCGGCAGCCGGCAAGACACGAGGCTCGATCAAATCGATAGTCCAGAAGCTGCCTATTGTTGATCGCTAATCTCTGGCTGCCCCTCATGTCAGGTGCGTCATCGCCCAAGCATCGTGAGCAGGAGCCATCGCCTAGCAGCAGGAGCGCCTTCCCACCTCCCTCCACCGCTGCGTGCGGGTCGCCCTGCGCTGCGTTTTCGCCAATCGCCAGTGATTTGCTGCAATGCATTAGATTCCGTGATTTGTCTCACTGGTATTTTCTTTCACGACGATACCTGACTTTTGTTGCTGCTGCGAGGCATTTCGCAAGTACTGCGACACCACCGTGCGATGTCATCTACAAACAAACCTGGCCCCAGCCTGGGCCACCTGGCCTTGTGCCATCGCCACTTTCGACACACTGAGAATCAGCATCCAAGTATTCAGCCTTTTTCTTCTCCTGCTTCTTTTCAATAGCAATTCTCTCCTCCACAGCAACAAAGATCCCTCAGCGCACAATAGCCTAATCCACGGCCGTCCCGCCCCATCCGCACTCGTGATATCGGCACAGGCTCCATCCTGTCCTCTGCGCTAATACGCCACTCTCTTCTGCTTCAACCCGCCAACGTGCACCGAGCCTTCAATTGATCTGTACGGCATGCTAATTCTCGCCGTTTAGGTGCTATCACTTTTACGACCCTCGTCTCCCTCTTTGGCTCGTTTCAATCTATTCACTTCTTTGTCTCTTGGCGCTGCTGCCTATTCTCCTTCTATTCTTGTTCCTTTCTTCGAGCCCCGAGCGTCACGCTTCCAGAGACATGGACGCGGTTTTCGGCTTCCATATACGAGAGATGGAGTGGGGGAGGGGCAGTCTGGTCTACAGGTTGCATGATGGCTACGTTCAATGGAGAAGAATAGAAAAAATGGTACCAAGCGACTGCGGCGGCGTAACCACAGCACTCGTAGGTACCCGTCATGAACCTGCAGCGCCCTCTGCACCTGCACCCTCTCGGCGGCGAGAGACCTGAGTTCGAGAGTCGAGGCAACATGCAAGCCGAGAGAAGACAGTGTGATGTGAAAGGGAATTCTTGTGCGAAGCGGCTTCAGCGTCGCACATTGTCCTCCATTGCCTCTTCGGCTCGTCTGCAAACCCGCACAACGCTGAGGGCAGAGAACACAGCCAGAAATGCAACGAGTGTCTGTACCGTTTCAACTCTCCCGCCTCGATGCCAAGAGACGATTCTAGCGATGAGGCGCCGGAGGAAAAGAACGCATCTGTCCAGCTCCCATGGGACATCTCTAGCGTGCCTATCTTTAGAGGTATGGAGAACCCCCAGAACTGATGGCTGGCCATTGGCACCACCTCACGATACGCGGCAAGTGGGGATTCAAGATGGAAATCTCGTTAATAGCCTTTTACCAACTCCAACCCACAGCACATTCCGGGCGCCACCAGTGGGCGTGCCATGGGACAGATTCGTCTCTAATCTGGTTAACCTTCCGAGCCACCTCGTGGGAAAACTGGGGGACGTGGCTTTGGCCTGACTCGATCCGCTCTAACTCAACCTCATCATAGATGGCTTCTGCCAGATTTGGGGAAATGTCAGTTCACAGTGCAGGATGAGCGGCCGGATTTTTTTTTCGGTTGGCCTTCCGGATAACGGTATTTTGTTTTCTCAACATTTACGACTCTAATTTTTCCATGTGCTCAGATCGACATGGCCAAAGCTGCTGCGACTCACACCGATAAACGCTGAGGCCGCTATCCGGCCACCATCCAGCGCCCAGGCACATACTAACGGACTGCCCTTCATTCTTTTCAACCAACACGATGCCTACTAATCGTTGTGCTACTGATGTTAGATACTATTGTCGCCCAGGGTATTCGCCATCAGTCAAACGCCCTTTTTTCCAATCCAAAGATCTACAGTAGCGACCGAAATCAGTGTCCGCTTTTATCAATGCAAAGTTTCTCTCCGCACAGACCACTTTGCGAGCCTGTGGCTGGTACAGTGCGAATCTTCTCTCACTATCATGAACTGTCCAATGGCGGTCCTAAAAGTTCCGTCCGTTTTTAGATGAAGTGCCATTTCCAGCGCCTAGTTGCGGCTACCATCGCCATCATCTTAGCTGACTTGCAGTATAACAGAAGTGGCAACACAGAACTACCTAAGCCCTACTAGATTTTCAATCAGATACTATATATAACAAAAGGCCCCTTTAACCCTCCATAACAAAGTTATTATACATAATAATTTAGAATTCAGTATACGGGTAAGTTATTTCACGCGCCTGTAAGGGCTTTATCCTTAGACAAGCCGTAGCCAAACGACTGGTTAAGCCTAGTAGAACCAACTTCAGTTACCTATTCTAACATGAGCTCTTGCTATATGCGGTCTTTATTAGTGTTATGTGTTGGGTTGCGATGATAAAGACAGCTGATTTTAATTTTAACTATCCTAGTCTATAGAAAACCGCATTACTAATACCCGACCTGATCTACACCCAGTAGTAACTGTAGCTCCAAACACAGCTAATGCACTTGGTCGATACTCTACGGGCAGCCAAACAGAGGCTTATTATTCCTTGTGATCCATGCTTTATCAGAGCTTATGCTATAGTGAGCATTAAGCGAGAAGGCCACCGAGCTTAACGAGCCGCTATGGCCTTCGAGAGTCTGTAGACAGGCGCCCGAGCTTGCATCCCATACTCTGACTATGTCATCGCTTGAGGCTGAGGCGAGCCTCTGGCCATCGGGCGAGAAGGCCACTGAGCTTACCGAGCCGCTATGGCCCTTGAGGGTCTGTAGACAGTCGCCCGAGCTTGCATCCCATACTCTGACTGTATGATCGCTTGAGGCTGAGGCGAGCCTCTGGCCATCGGGCGAGAAGGCCACCGAGCTTACCGAGCCGCTATGGCCCTTGAGGGTCTGTAAACAGTTGCCCGAGCTTGCATCCCATACTCTGACTGTATGATCGCTTGAGGCTGAGGCGAGCCGCTGGCCATCGGGCGAGAAGGCCACCGAGCTTACCCAGTCGCTATGGCCCTCTAAGGTCTGCAGACAGTCGCCCGAGCTTGCATCCCATACTCTAACTGTATTATTACTTGAGGCTGAGGCGAGCCTCTGGCCATCGGGCGAGAAGGCTACTAAGCTTACCGAGCCGTTATGGCCCTTGAGGGTCTGCAGACAGCGCCCGAGCTTGCATCCCATACTCTAACTGTGTGATCGCCTGAGGCTGAGGCGAGCCGCTGGCCATTAGGCGAGAAGGCCACCGAGCTTACCCAGCCGCTATGGCCCTTGAGGGTCTGTAGACAGTCGCCCGAGCTTGCATCCCATACTCTGACTTTGTGATCACTTGAGGCTGAGGCGAGCCGCTGGCCATCGGGCGAGAAGGCCACTGAGGTTACCCAGCCGCTATGGCCCTTGAGAGTCTGCAGATAGTTGCCCGAGCTTGCATCCCATACTCTGACTGTGTGATCGCCTGAGGCTGAGGCGAGCCTCTGGCCATCAGGCGAGAAGGCCACCGAGCTTACCGAGCCACTATGGCCCTCTAAGGTCTGCAGATAGTCGCCCGAGCTTGCATCCCATACTCTGACTGTGTAATCGCTTGAGGCTGAGGCGAGCCGCTGGCCATCAGGCGAGAAGGCCACCGAGCCGCTATGGCCCTCTAAGGTCTGCAGACAGTCGCCCGAGCTTGCATCCCATACTCTGACTGTCTGATCGCTTGAGGCTGAGGCGAGCCTCTGGCCATCGGGCGAGAAGGCCACTGAGCTTACCGAGCGGCTATGGCCCTCTAAGGTCTGCAGATAGTCGCCCGAGCTTGCATCCCATACTCTGACTGTATTATCGCTTGAGGCTGAGGCAAGCCGCTGGCCATCAGGCGAGAAGGGCTACCGAGCTTACCCAGTGGCTATGGCCCTCTAAGGTCTGTAGACAGTCGCCCGAGCTTGCATCCCATACTCTGACTGTCTGATCGCTTGAGGCTGAGGCGAGCCTCTGGCCATCGGGCGAGAAGGCCACTGAGCTTACCGAGCCGCTATGGCCCTTGAGGGTCTGTAGACAGTCGCCCGAGCTTACATCCCATACTCTGACTGTACGATCGCCTGAGGCTGAGGCGAGCCTCTGGCCATCAGGCGAGAAGGCCACCGAGCTTACCGAGCGTCTATGGCCCTCTAAGGTCTGTAGACAGTCGCCCGAGCTTGCATCCCATACTCTGACTGTGTGATCACTTGAGGCTGAGGCGAGCCGCTGGCCATCAGGCGAGAAGGACACCGAGCTTACCTGGCCGCTATGGCCCTCTAAGGTCTGCAGACAGGCATCCCAGCCTGCTTCCATAGCTGGCTTCAATAGCATCCATGACGGCTCTTCATCCTTGAATATTTTTCGAATTTTACTCTGTAGAGGGCTAAAGATAAGAGCAGACACGTAGGCTTGGAGCGGCGTAGATTCAATCACCCATTTATTCCGAAAAATAAATCGTCGGGCATCTTGTACTAAGCTTAATACTTGGCTCTCAGGCGTTTGTTCCTGTACTAGTTAGTTTGTATAAAACTAATGTGACTAAACGGAAACTAACTGCAAGTAGGTCTGTAAGCCTTGCTATAGCAAGGATGCCTTCTGACATGCCTCGCAGAAGACTCAACGCCTCTAACCAGTGGAGAAAATGATGGCGCAGAAATGCATCAATCAAGCCTCCCTCTTGAAGAGCAACCTTCATATTATCGCTAATATTATGATCGCAAAGATGATTAATCCAGTAGACGCATGAGTACCGTACCGCAATCAGAGGATCTGGATTGGGTCGTTGGAGTTGGCTGATAGGATATCCGGGAGCTCTTAAGCAGTAGATATCACGTTGTAATGTAGCATCCATGGATTGAAGCGATCGAGAAAAGATAGTGTAATGAATATCGTTCCCGCTAGAAGGAGAGATAGTAGACCAGGCGTTGTCTGTAGTCAAGTAATCTTTCGCTGATTGATGGATAAAGTAGATCGTATCACCACGAATGGCGAGAAAAGAGCCGCAGAGACGTATTATTTCTGTGAACGACAAGATGTCTTTTGAAAATTCCCTAGGACTTCTAATAAGAGAGCGAAGTTCGTGTAAGGTGACTGGCCGGTAGACAGTCGATATGATGGTGAGGACCTGCTCTGCAGAAAGAGATATTTCTGTCGTTCTTTAGTTTAAGAATCTGGTCTAGCATCCGCTCATAAAGAAAATTAAGGCCAGGTGGGTAAGTTTCTAGCTCCTCGCGTACATTCCAGCTTTGAACATCATCAAGATTCTGGCAGACTAAGGCCACCCAAAGAAACGTATTATGGGCCTTAGAAGTTAGATAGCGTTCGGTCTCTTCTCGTGTTTCATCATCATAACCATTCTCTTCCGCTAGAAGATTTACCTTATAATGAATATAAGTTTGAACAGCGGCGGAGATGGAATTCTCATTTAGCTCGAGGCATAGACTGATCTTCTGCTTGGCGCTTCTAAGTTTGTTCTCAATGTTGGGCCAGTTGCGACTTGACACAATCCATTTGGCGGAGGAGGAGGAAGAGATTTCTCTAACCAGGGCAAGGAGGCGTGGAAGTTCTTCTGTGCACTCATCAAGAGCGTCAATGATTAAGACGGCATCTTTAAGATTAGGATCATCAAGTATCGCCTTGAGTATCTTGGATAGAGCTGTCCAGGCATTGCTATCTTCAAACAGCTGTTTGCCTGCATGATCGTACTTGTCTCGCACATGAGAGATCAGCGATGGCTGCTGAACAATAAGGCTATAGATAAGCCCCCGCAGCACAGCCGTTGCACTTCTTAATCTTGCCTCAGTTGCCTGGCAGAAGAAGTATGATAAGCAACATGCTTTAAGCACCTCTAGCTCATTAATAATACCGCACAGCAGCATAGTCTTTCCTTTGCCAGGGTCCCCTTTGATCCAGAGTAGCCGACACTGCGGATCGTTACGCCACATCTGAAAGTCGTCATGGTCGAGGATCCAGCAGTACGAGTCCCTTAGTAGGTTGCCTTTAGTTTCTTCAATGCGCGTTTTGTCATCGCGGGGATCGGTGACTCGTAAGTCTGCTAAGCACGGGTCCGTTTGGGGGGCCGCGTAGTTGTGAATGACTCTTTGATCGATATTGACATTATTGCCAAAATTACTATTGGCAATATTGCTGGAATGTGGCGTCGTCGGACTCATTATTGTTGAAAAACTCCGAAAGTTATAATACCAAGTTGTTAATACATAGCTTAGTTAGAGTGAGGCATTGGCTATAGGCTTGGGAAAAATATGACGTCAGGAGTTAGCTTAACCCCTCATCTCAATAGATGTTATTAACTAATTAACTGCCTTAATATGCCACAAAAAGTTCTGAACACAGAGATACTTAAGGGCAATATGCAACTCCGACCACGTATTTAAAAATGATTCAATTCTCTATACAAGGAAGCTAGATCTAACTACAGGATAATACTGTAGTATGTTAGCTTTAAGTTGAGCGATCAAAGGGAAATAAGCTGATGACATTAGCTTTGCACCGCTGTTTTAGTATATATCCTCGCGGCCCGTCCCTAGACTCAGGGATGATCCCTTCCTTGTTGTATAATGAACTGAGTTTTACCCTTTTATGTAGTCATTAAGGGGGCATTAAATGGCCAAGCTAGTCTTATAGTGGTAGAATATCCTGACCCGATGAATGTCAGACAGCTTACGTGCAATCATTCCGTAAAATGGGTAATAATATTACTTCAGCCGATGCAGGAGAGCGGTTGGTTTGATAGTGCGGGGCAGCGATATGTTGATCAGATTTTCAATATTCTTCCAAGCATCGTGCGGTCGCTGCAGCTATAGGCTTGCTTAAACTGTTATGTGTCAGGGTGATCCTCGTCAAACCATCCCAATCATTAAATTATGTCTTAATGCGCCGGGTTGTGGATTTATTAGCACTTGTAAGTGATAAAAGAGCCTGTTCTGGGCGCTTCTTGGTGGCATAAACTGGCCGATCTTGTTGCTGCCTAGATGGCGGCAAATTGACGTCATGACTAAAGACTAGTTCCGGCTCGTTGTATGGCCTGCTCGGAAGCTGCGCACGGTATCAGCCACAATGCGCCACAAAAATGGTCCGTGCGGAGAGAAACTTTACATCAACAAAGCGGACACTCATTTCGGGCGCTACTGTAACAGCCAAATCCGACCGATGCCTCTCACAAGGCACAAAATTGAGTCAACCCCACCCACCTGCAATTTTTATTCTGAGCACTTGGCCAACGAGCGGCCAAGCCGATCCATATGGCTTGTACTCCGTACGTCCTCACAGATCCATTCTACCAACCACGCTGTGTGTGTGTGTGTGTCCTCTTGATTTGAGGCTACATACATCCCGAGTACCTGCATGCATTAGTTATCTGGAAGGATTAGACCATGTTTGAGGCAGGGTGGTAATGGCCCTGACTCGCGCGCTACTGATGGAAGAGAAATGGCAACAATGTTCAAGCTTGCCAAAGAAGGTATCTCGCATGCGGATCGTACCACTCGCTCAGCTCAGCGATGTAAATTCTCTCGCATCTAGAAAGCCCATGAAGCCTGAATATTTCCATTAGTAGTTGCCTAAGCCTTGATGCAGAGTGTAAGAGGTAGGAACTGTAGTGACGTGTTGTGTATAACGAACATGGCAACGTCACTGGGATGAAGTTGAAGTAATCAGCTGAAGAATGGTGTCTCCCAAGAGGAAAAATCACTTTTTGGTAATGTAGACCCAAGAAAAAACATTTAGGGAAATCTGAATGTGACAAAACCGTGGCTCGAGATGAACGTTTGTCGTGACATCTTTTTTGTCATTACCGCCGCCAAGAACGCTTTTTGACGCACGTCTGTCGCCCACATCGCCTATTTACAATAGTACATATTGTGTCCAGAAAGAAAAGCCTTTTGCCTTCTATCGAGCGC|downstream_gene_variant|MODIFIER|exon-XM_006962633.1-1|GENE_exon-XM_006962633.1-1|transcript|rna-XM_006962633.1|protein_coding||c.*3449delTinsCTGGCCGTGGTCCAATGGGTGTTTCTTCCGGTATCTGTCTGATGGGAGTATCTCTTTCTTTTCGTCTGTGTTGTAGGTTTGTAGTTTTGGAGACTGTACGCACAACTGCTAGTCAGTACACCAGGCAGGCCGCTTGAATTGTCATAGTCCACAAGCGGACCAGAGCAAGGCCAGCAAAGGATCAGGCGCAATCTTACAGCTCAAATCAGCATTCGCAGACCAGGCCGGGTATATGATGGAACTGTGCCTCTGGCTGTGCCAATTCTCGCCACGGGGCAGCGTTCAGTAAGCACGACGAGCGTGGCTTCAAGCTTCAGATCTATGTCGAAGGCCAGTCTGACTAACCTTGGCGGACCGGCAGCCGGCAAGACACGAGGCTCGATCAAATCGATAGTCCAGAAGCTGCCTATTGTTGATCGCTAATCTCTGGCTGCCCCTCATGTCAGGTGCGTCATCGCCCAAGCATCGTGAGCAGGAGCCATCGCCTAGCAGCAGGAGCGCCTTCCCACCTCCCTCCACCGCTGCGTGCGGGTCGCCCTGCGCTGCGTTTTCGCCAATCGCCAGTGATTTGCTGCAATGCATTAGATTCCGTGATTTGTCTCACTGGTATTTTCTTTCACGACGATACCTGACTTTTGTTGCTGCTGCGAGGCATTTCGCAAGTACTGCGACACCACCGTGCGATGTCATCTACAAACAAACCTGGCCCCAGCCTGGGCCACCTGGCCTTGTGCCATCGCCACTTTCGACACACTGAGAATCAGCATCCAAGTATTCAGCCTTTTTCTTCTCCTGCTTCTTTTCAATAGCAATTCTCTCCTCCACAGCAACAAAGATCCCTCAGCGCACAATAGCCTAATCCACGGCCGTCCCGCCCCATCCGCACTCGTGATATCGGCACAGGCTCCATCCTGTCCTCTGCGCTAATACGCCACTCTCTTCTGCTTCAACCCGCCAACGTGCACCGAGCCTTCAATTGATCTGTACGGCATGCTAATTCTCGCCGTTTAGGTGCTATCACTTTTACGACCCTCGTCTCCCTCTTTGGCTCGTTTCAATCTATTCACTTCTTTGTCTCTTGGCGCTGCTGCCTATTCTCCTTCTATTCTTGTTCCTTTCTTCGAGCCCCGAGCGTCACGCTTCCAGAGACATGGACGCGGTTTTCGGCTTCCATATACGAGAGATGGAGTGGGGGAGGGGCAGTCTGGTCTACAGGTTGCATGATGGCTACGTTCAATGGAGAAGAATAGAAAAAATGGTACCAAGCGACTGCGGCGGCGTAACCACAGCACTCGTAGGTACCCGTCATGAACCTGCAGCGCCCTCTGCACCTGCACCCTCTCGGCGGCGAGAGACCTGAGTTCGAGAGTCGAGGCAACATGCAAGCCGAGAGAAGACAGTGTGATGTGAAAGGGAATTCTTGTGCGAAGCGGCTTCAGCGTCGCACATTGTCCTCCATTGCCTCTTCGGCTCGTCTGCAAACCCGCACAACGCTGAGGGCAGAGAACACAGCCAGAAATGCAACGAGTGTCTGTACCGTTTCAACTCTCCCGCCTCGATGCCAAGAGACGATTCTAGCGATGAGGCGCCGGAGGAAAAGAACGCATCTGTCCAGCTCCCATGGGACATCTCTAGCGTGCCTATCTTTAGAGGTATGGAGAACCCCCAGAACTGATGGCTGGCCATTGGCACCACCTCACGATACGCGGCAAGTGGGGATTCAAGATGGAAATCTCGTTAATAGCCTTTTACCAACTCCAACCCACAGCACATTCCGGGCGCCACCAGTGGGCGTGCCATGGGACAGATTCGTCTCTAATCTGGTTAACCTTCCGAGCCACCTCGTGGGAAAACTGGGGGACGTGGCTTTGGCCTGACTCGATCCGCTCTAACTCAACCTCATCATAGATGGCTTCTGCCAGATTTGGGGAAATGTCAGTTCACAGTGCAGGATGAGCGGCCGGATTTTTTTTTCGGTTGGCCTTCCGGATAACGGTATTTTGTTTTCTCAACATTTACGACTCTAATTTTTCCATGTGCTCAGATCGACATGGCCAAAGCTGCTGCGACTCACACCGATAAACGCTGAGGCCGCTATCCGGCCACCATCCAGCGCCCAGGCACATACTAACGGACTGCCCTTCATTCTTTTCAACCAACACGATGCCTACTAATCGTTGTGCTACTGATGTTAGATACTATTGTCGCCCAGGGTATTCGCCATCAGTCAAACGCCCTTTTTTCCAATCCAAAGATCTACAGTAGCGACCGAAATCAGTGTCCGCTTTTATCAATGCAAAGTTTCTCTCCGCACAGACCACTTTGCGAGCCTGTGGCTGGTACAGTGCGAATCTTCTCTCACTATCATGAACTGTCCAATGGCGGTCCTAAAAGTTCCGTCCGTTTTTAGATGAAGTGCCATTTCCAGCGCCTAGTTGCGGCTACCATCGCCATCATCTTAGCTGACTTGCAGTATAACAGAAGTGGCAACACAGAACTACCTAAGCCCTACTAGATTTTCAATCAGATACTATATATAACAAAAGGCCCCTTTAACCCTCCATAACAAAGTTATTATACATAATAATTTAGAATTCAGTATACGGGTAAGTTATTTCACGCGCCTGTAAGGGCTTTATCCTTAGACAAGCCGTAGCCAAACGACTGGTTAAGCCTAGTAGAACCAACTTCAGTTACC
ATTCTAACATGAGCTCTTGCTATATGCGGTCTTTATTAGTGTTATGTGTTGGGTTGCGATGATAAAGACAGCTGATTTTAATTTTAACTATCCTAGTCTATAGAAAACCGCATTACTAATACCCGACCTGATCTACACCCAGTAGTAACTGTAGCTCCAAACACAGCTAATGCACTTGGTCGATACTCTACGGGCAGCCAAACAGAGGCTTATTATTCCTTGTGATCCATGCTTTATCAGAGCTTATGCTATAGTGAGCATTAAGCGAGAAGGCCACCGAGCTTAACGAGCCGCTATGGCCTTCGAGAGTCTGTAGACAGGCGCCCGAGCTTGCATCCCATACTCTGACTATGTCATCGCTTGAGGCTGAGGCGAGCCTCTGGCCATCGGGCGAGAAGGCCACTGAGCTTACCGAGCCGCTATGGCCCTTGAGGGTCTGTAGACAGTCGCCCGAGCTTGCATCCCATACTCTGACTGTATGATCGCTTGAGGCTGAGGCGAGCCTCTGGCCATCGGGCGAGAAGGCCACCGAGCTTACCGAGCCGCTATGGCCCTTGAGGGTCTGTAAACAGTTGCCCGAGCTTGCATCCCATACTCTGACTGTATGATCGCTTGAGGCTGAGGCGAGCCGCTGGCCATCGGGCGAGAAGGCCACCGAGCTTACCCAGTCGCTATGGCCCTCTAAGGTCTGCAGACAGTCGCCCGAGCTTGCATCCCATACTCTAACTGTATTATTACTTGAGGCTGAGGCGAGCCTCTGGCCATCGGGCGAGAAGGCTACTAAGCTTACCGAGCCGTTATGGCCCTTGAGGGTCTGCAGACAGCGCCCGAGCTTGCATCCCATACTCTAACTGTGTGATCGCCTGAGGCTGAGGCGAGCCGCTGGCCATTAGGCGAGAAGGCCACCGAGCTTACCCAGCCGCTATGGCCCTTGAGGGTCTGTAGACAGTCGCCCGAGCTTGCATCCCATACTCTGACTTTGTGATCACTTGAGGCTGAGGCGAGCCGCTGGCCATCGGGCGAGAAGGCCACTGAGGTTACCCAGCCGCTATGGCCCTTGAGAGTCTGCAGATAGTTGCCCGAGCTTGCATCCCATACTCTGACTGTGTGATCGCCTGAGGCTGAGGCGAGCCTCTGGCCATCAGGCGAGAAGGCCACCGAGCTTACCGAGCCACTATGGCCCTCTAAGGTCTGCAGATAGTCGCCCGAGCTTGCATCCCATACTCTGACTGTGTAATCGCTTGAGGCTGAGGCGAGCCGCTGGCCATCAGGCGAGAAGGCCACCGAGCCGCTATGGCCCTCTAAGGTCTGCAGACAGTCGCCCGAGCTTGCATCCCATACTCTGACTGTCTGATCGCTTGAGGCTGAGGCGAGCCTCTGGCCATCGGGCGAGAAGGCCACTGAGCTTACCGAGCGGCTATGGCCCTCTAAGGTCTGCAGATAGTCGCCCGAGCTTGCATCCCATACTCTGACTGTATTATCGCTTGAGGCTGAGGCAAGCCGCTGGCCATCAGGCGAGAAGGGCTACCGAGCTTACCCAGTGGCTATGGCCCTCTAAGGTCTGTAGACAGTCGCCCGAGCTTGCATCCCATACTCTGACTGTCTGATCGCTTGAGGCTGAGGCGAGCCTCTGGCCATCGGGCGAGAAGGCCACTGAGCTTACCGAGCCGCTATGGCCCTTGAGGGTCTGTAGACAGTCGCCCGAGCTTACATCCCATACTCTGACTGTACGATCGCCTGAGGCTGAGGCGAGCCTCTGGCCATCAGGCGAGAAGGCCACCGAGCTTACCGAGCGTCTATGGCCCTCTAAGGTCTGTAGACAGTCGCCCGAGCTTGCATCCCATACTCTGACTGTGTGATCACTTGAGGCTGAGGCGAGCCGCTGGCCATCAGGCGAGAAGGACACCGAGCTTACCTGGCCGCTATGGCCCTCTAAGGTCTGCAGACAGGCATCCCAGCCTGCTTCCATAGCTGGCTTCAATAGCATCCATGACGGCTCTTCATCCTTGAATATTTTTCGAATTTTACTCTGTAGAGGGCTAAAGATAAGAGCAGACACGTAGGCTTGGAGCGGCGTAGATTCAATCACCCATTTATTCCGAAAAATAAATCGTCGGGCATCTTGTACTAAGCTTAATACTTGGCTCTCAGGCGTTTGTTCCTGTACTAGTTAGTTTGTATAAAACTAATGTGACTAAACGGAAACTAACTGCAAGTAGGTCTGTAAGCCTTGCTATAGCAAGGATGCCTTCTGACATGCCTCGCAGAAGACTCAACGCCTCTAACCAGTGGAGAAAATGATGGCGCAGAAATGCATCAATCAAGCCTCCCTCTTGAAGAGCAACCTTCATATTATCGCTAATATTATGATCGCAAAGATGATTAATCCAGTAGACGCATGAGTACCGTACCGCAATCAGAGGATCTGGATTGGGTCGTTGGAGTTGGCTGATAGGATATCCGGGAGCTCTTAAGCAGTAGATATCACGTTGTAATGTAGCATCCATGGATTGAAGCGATCGAGAAAAGATAGTGTAATGAATATCGTTCCCGCTAGAAGGAGAGATAGTAGACCAGGCGTTGTCTGTAGTCAAGTAATCTTTCGCTGATTGATGGATAAAGTAGATCGTATCACCACGAATGGCGAGAAAAGAGCCGCAGAGACGTATTATTTCTGTGAACGACAAGATGTCTTTTGAAAATTCCCTAGGACTTCTAATAAGAGAGCGAAGTTCGTGTAAGGTGACTGGCCGGTAGACAGTCGATATGATGGTGAGGACCTGCTCTGCAGAAAGAGATATTTCTGTCGTTCTTTAGTTTAAGAATCTGGTCTAGCATCCGCTCATAAAGAAAATTAAGGCCAGGTGGGTAAGTTTCTAGCTCCTCGCGTACATTCCAGCTTTGAACATCATCAAGATTCTGGCAGACTAAGGCCACCCAAAGAAACGTATTATGGGCCTTAGAAGTTAGATAGCGTTCGGTCTCTTCTCGTGTTTCATCATCATAACCATTCTCTTCCGCTAGAAGATTTACCTTATAATGAATATAAGTTTGAACAGCGGCGGAGATGGAATTCTCATTTAGCTCGAGGCATAGACTGATCTTCTGCTTGGCGCTTCTAAGTTTGTTCTCAATGTTGGGCCAGTTGCGACTTGACACAATCCATTTGGCGGAGGAGGAGGAAGAGATTTCTCTAACCAGGGCAAGGAGGCGTGGAAGTTCTTCTGTGCACTCATCAAGAGCGTCAATGATTAAGACGGCATCTTTAAGATTAGGATCATCAAGTATCGCCTTGAGTATCTTGGATAGAGCTGTCCAGGCATTGCTATCTTCAAACAGCTGTTTGCCTGCATGATCGTACTTGTCTCGCACATGAGAGATCAGCGATGGCTGCTGAACAATAAGGCTATAGATAAGCCCCCGCAGCACAGCCGTTGCACTTCTTAATCTTGCCTCAGTTGCCTGGCAGAAGAAGTATGATAAGCAACATGCTTTAAGCACCTCTAGCTCATTAATAATACCGCACAGCAGCATAGTCTTTCCTTTGCCAGGGTCCCCTTTGATCCAGAGTAGCCGACACTGCGGATCGTTACGCCACATCTGAAAGTCGTCATGGTCGAGGATCCAGCAGTACGAGTCCCTTAGTAGGTTGCCTTTAGTTTCTTCAATGCGCGTTTTGTCATCGCGGGGATCGGTGACTCGTAAGTCTGCTAAGCACGGGTCCGTTTGGGGGGCCGCGTAGTTGTGAATGACTCTTTGATCGATATTGACATTATTGCCAAAATTACTATTGGCAATATTGCTGGAATGTGGCGTCGTCGGACTCATTATTGTTGAAAAACTCCGAAAGTTATAATACCAAGTTGTTAATACATAGCTTAGTTAGAGTGAGGCATTGGCTATAGGCTTGGGAAAAATATGACGTCAGGAGTTAGCTTAACCCCTCATCTCAATAGATGTTATTAACTAATTAACTGCCTTAATATGCCACAAAAAGTTCTGAACACAGAGATACTTAAGGGCAATATGCAACTCCGACCACGTATTTAAAAATGATTCAATTCTCTATACAAGGAAGCTAGATCTAACTACAGGATAATACTGTAGTATGTTAGCTTTAAGTTGAGCGATCAAAGGGAAATAAGCTGATGACATTAGCTTTGCACCGCTGTTTTAGTATATATCCTCGCGGCCCGTCCCTAGACTCAGGGATGATCCCTTCCTTGTTGTATAATGAACTGAGTTTTACCCTTTTATGTAGTCATTAAGGGGGCATTAAATGGCCAAGCTAGTCTTATAGTGGTAGAATATCCTGACCCGATGAATGTCAGACAGCTTACGTGCAATCATTCCGTAAAATGGGTAATAATATTACTTCAGCCGATGCAGGAGAGCGGTTGGTTTGATAGTGCGGGGCAGCGATATGTTGATCAGATTTTCAATATTCTTCCAAGCATCGTGCGGTCGCTGCAGCTATAGGCTTGCTTAAACTGTTATGTGTCAGGGTGATCCTCGTCAAACCATCCCAATCATTAAATTATGTCTTAATGCGCCGGGTTGTGGATTTATTAGCACTTGTAAGTGATAAAAGAGCCTGTTCTGGGCGCTTCTTGGTGGCATAAACTGGCCGATCTTGTTGCTGCCTAGATGGCGGCAAATTGACGTCATGACTAAAGACTAGTTCCGGCTCGTTGTATGGCCTGCTCGGAAGCTGCGCACGGTATCAGCCACAATGCGCCACAAAAATGGTCCGTGCGGAGAGAAACTTTACATCAACAAAGCGGACACTCATTTCGGGCGCTACTGTAACAGCCAAATCCGACCGATGCCTCTCACAAGGCACAAAATTGAGTCAACCCCACCCACCTGCAATTTTTATTCTGAGCACTTGGCCAACGAGCGGCCAAGCCGATCCATATGGCTTGTACTCCGTACGTCCTCACAGATCCATTCTACCAACCACGCTGTGTGTGTGTGTGTGTCCTCTTGATTTGAGGCTACATACATCCCGAGTACCTGCATGCATTAGTTATCTGGAAGGATTAGACCATGTTTGAGGCAGGGTGGTAATGGCCCTGACTCGCGCGCTACTGATGGAAGAGAAATGGCAACAATGTTCAAGCTTGCCAAAGAAGGTATCTCGCATGCGGATCGTACCACTCGCTCAGCTCAGCGATGTAAATTCTCTCGCATCTAGAAAGCCCATGAAGCCTGAATATTTCCATTAGTAGTTGCCTAAGCCTTGATGCAGAGTGTAAGAGGTAGGAACTGTAGTGACGTGTTGTGTATAACGAACATGGCAACGTCACTGGGATGAAGTTGAAGTAATCAGCTGAAGAATGGTGTCTCCCAAGAGGAAAAATCACTTTTTGGTAATGTAGACCCAAGAAAAAACATTTAGGGAAATCTGAATGTGACAAAACCGTGGCTCGAGATGAACGTTTGTCGTGACATCTTTTTTGTCATTACCGCCGCCAAGAACGCTTTTTGACGCACGTCTGTCGCCCACATCGCCTATTTACAATAGTACATATTGTGTCCAGAAAGAAAAGCCTTTTGCCTTCTATCGAGCGC|||||3449|,CTGGCCGTGGTCCAATGGGTGTTTCTTCCGGTATCTGTCTGATGGGAGTATCTCTTTCTTTTCGTCTGTGTTGTAGGTTTGTAGTTTTGGAGACTGTACGCACAACTGCTAGTCAGTACACCAGGCAGGCCGCTTGAATTGTCATAGTCCACAAGCGGACCAGAGCAAGGCCAGCAAAGGATCAGGCGCAATCTTACAGCTCAAATCAGCATTCGCAGACCAGGCCGGGTATATGATGGAACTGTGCCTCTGGCTGTGCCAATTCTCGCCACGGGGCAGCGTTCAGTAAGCACGACGAGCGTGGCTTCAAGCTTCAGATCTATGTCGAAGGCCAGTCTGACTAACCTTGGCGGACCGGCAGCCGGCAAGACACGAGGCTCGATCAAATCGATAGTCCAGAAGCTGCCTATTGTTGATCGCTAATCTCTGGCTGCCCCTCATGTCAGGTGCGTCATCGCCCAAGCATCGTGAGCAGGAGCCATCGCCTAGCAGCAGGAGCGCCTTCCCACCTCCCTCCACCGCTGCGTGCGGGTCGCCCTGCGCTGCGTTTTCGCCAATCGCCAGTGATTTGCTGCAATGCATTAGATTCCGTGATTTGTCTCACTGGTATTTTCTTTCACGACGATACCTGACTTTTGTTGCTGCTGCGAGGCATTTCGCAAGTACTGCGACACCACCGTGCGATGTCATCTACAAACAAACCTGGCCCCAGCCTGGGCCACCTGGCCTTGTGCCATCGCCACTTTCGACACACTGAGAATCAGCATCCAAGTATTCAGCCTTTTTCTTCTCCTGCTTCTTTTCAATAGCAATTCTCTCCTCCACAGCAACAAAGATCCCTCAGCGCACAATAGCCTAATCCACGGCCGTCCCGCCCCATCCGCACTCGTGATATCGGCACAGGCTCCATCCTGTCCTCTGCGCTAATACGCCACTCTCTTCTGCTTCAACCCGCCAACGTGCACCGAGCCTTCAATTGATCTGTACGGCATGCTAATTCTCGCCGTTTAGGTGCTATCACTTTTACGACCCTCGTCTCCCTCTTTGGCTCGTTTCAATCTATTCACTTCTTTGTCTCTTGGCGCTGCTGCCTATTCTCCTTCTATTCTTGTTCCTTTCTTCGAGCCCCGAGCGTCACGCTTCCAGAGACATGGACGCGGTTTTCGGCTTCCATATACGAGAGATGGAGTGGGGGAGGGGCAGTCTGGTCTACAGGTTGCATGATGGCTACGTTCAATGGAGAAGAATAGAAAAAATGGTACCAAGCGACTGCGGCGGCGTAACCACAGCACTCGTAGGTACCCGTCATGAACCTGCAGCGCCCTCTGCACCTGCACCCTCTCGGCGGCGAGAGACCTGAGTTCGAGAGTCGAGGCAACATGCAAGCCGAGAGAAGACAGTGTGATGTGAAAGGGAATTCTTGTGCGAAGCGGCTTCAGCGTCGCACATTGTCCTCCATTGCCTCTTCGGCTCGTCTGCAAACCCGCACAACGCTGAGGGCAGAGAACACAGCCAGAAATGCAACGAGTGTCTGTACCGTTTCAACTCTCCCGCCTCGATGCCAAGAGACGATTCTAGCGATGAGGCGCCGGAGGAAAAGAACGCATCTGTCCAGCTCCCATGGGACATCTCTAGCGTGCCTATCTTTAGAGGTATGGAGAACCCCCAGAACTGATGGCTGGCCATTGGCACCACCTCACGATACGCGGCAAGTGGGGATTCAAGATGGAAATCTCGTTAATAGCCTTTTACCAACTCCAACCCACAGCACATTCCGGGCGCCACCAGTGGGCGTGCCATGGGACAGATTCGTCTCTAATCTGGTTAACCTTCCGAGCCACCTCGTGGGAAAACTGGGGGACGTGGCTTTGGCCTGACTCGATCCGCTCTAACTCAACCTCATCATAGATGGCTTCTGCCAGATTTGGGGAAATGTCAGTTCACAGTGCAGGATGAGCGGCCGGATTTTTTTTTCGGTTGGCCTTCCGGATAACGGTATTTTGTTTTCTCAACATTTACGACTCTAATTTTTCCATGTGCTCAGATCGACATGGCCAAAGCTGCTGCGACTCACACCGATAAACGCTGAGGCCGCTATCCGGCCACCATCCAGCGCCCAGGCACATACTAACGGACTGCCCTTCATTCTTTTCAACCAACACGATGCCTACTAATCGTTGTGCTACTGATGTTAGATACTATTGTCGCCCAGGGTATTCGCCATCAGTCAAACGCCCTTTTTTCCAATCCAAAGATCTACAGTAGCGACCGAAATCAGTGTCCGCTTTTATCAATGCAAAGTTTCTCTCCGCACAGACCACTTTGCGAGCCTGTGGCTGGTACAGTGCGAATCTTCTCTCACTATCATGAACTGTCCAATGGCGGTCCTAAAAGTTCCGTCCGTTTTTAGATGAAGTGCCATTTCCAGCGCCTAGTTGCGGCTACCATCGCCATCATCTTAGCTGACTTGCAGTATAACAGAAGTGGCAACACAGAACTACCTAAGCCCTACTAGATTTTCAATCAGATACTATATATAACAAAAGGCCCCTTTAACCCTCCATAACAAAGTTATTATACATAATAATTTAGAATTCAGTATACGGGTAAGTTATTTCACGCGCCTGTAAGGGCTTTATCCTTAGACAAGCCGTAGCCAAACGACTGGTTAAGCCTAGTAGAACCAACTTCAGTTACCTATTCTAACATGAGCTCTTGCTATATGCGGTCTTTATTAGTGTTATGTGTTGGGTTGCGATGATAAAGACAGCTGATTTTAATTTTAACTATCCTAGTCTATAGAAAACCGCATTACTAATACCCGACCTGATCTACACCCAGTAGTAACTGTAGCTCCAAACACAGCTAATGCACTTGGTCGATACTCTACGGGCAGCCAAACAGAGGCTTATTATTCCTTGTGATCCATGCTTTATCAGAGCTTATGCTATAGTGAGCATTAAGCGAGAAGGCCACCGAGCTTAACGAGCCGCTATGGCCTTCGAGAGTCTGTAGACAGGCGCCCGAGCTTGCATCCCATACTCTGACTATGTCATCGCTTGAGGCTGAGGCGAGCCTCTGGCCATCGGGCGAGAAGGCCACTGAGCTTACCGAGCCGCTATGGCCCTTGAGGGTCTGTAGACAGTCGCCCGAGCTTGCATCCCATACTCTGACTGTATGATCGCTTGAGGCTGAGGCGAGCCTCTGGCCATCGGGCGAGAAGGCCACCGAGCTTACCGAGCCGCTATGGCCCTTGAGGGTCTGTAAACAGTTGCCCGAGCTTGCATCCCATACTCTGACTGTATGATCGCTTGAGGCTGAGGCGAGCCGCTGGCCATCGGGCGAGAAGGCCACCGAGCTTACCCAGTCGCTATGGCCCTCTAAGGTCTGCAGACAGTCGCCCGAGCTTGCATCCCATACTCTAACTGTATTATTACTTGAGGCTGAGGCGAGCCTCTGGCCATCGGGCGAGAAGGCTACTAAGCTTACCGAGCCGTTATGGCCCTTGAGGGTCTGCAGACAGCGCCCGAGCTTGCATCCCATACTCTAACTGTGTGATCGCCTGAGGCTGAGGCGAGCCGCTGGCCATTAGGCGAGAAGGCCACCGAGCTTACCCAGCCGCTATGGCCCTTGAGGGTCTGTAGACAGTCGCCCGAGCTTGCATCCCATACTCTGACTTTGTGATCACTTGAGGCTGAGGCGAGCCGCTGGCCATCGGGCGAGAAGGCCACTGAGGTTACCCAGCCGCTATGGCCCTTGAGAGTCTGCAGATAGTTGCCCGAGCTTGCATCCCATACTCTGACTGTGTGATCGCCTGAGGCTGAGGCGAGCCTCTGGCCATCAGGCGAGAAGGCCACCGAGCTTACCGAGCCACTATGGCCCTCTAAGGTCTGCAGATAGTCGCCCGAGCTTGCATCCCATACTCTGACTGTGTAATCGCTTGAGGCTGAGGCGAGCCGCTGGCCATCAGGCGAGAAGGCCACCGAGCCGCTATGGCCCTCTAAGGTCTGCAGACAGTCGCCCGAGCTTGCATCCCATACTCTGACTGTCTGATCGCTTGAGGCTGAGGCGAGCCTCTGGCCATCGGGCGAGAAGGCCACTGAGCTTACCGAGCGGCTATGGCCCTCTAAGGTCTGCAGATAGTCGCCCGAGCTTGCATCCCATACTCTGACTGTATTATCGCTTGAGGCTGAGGCAAGCCGCTGGCCATCAGGCGAGAAGGGCTACCGAGCTTACCCAGTGGCTATGGCCCTCTAAGGTCTGTAGACAGTCGCCCGAGCTTGCATCCCATACTCTGACTGTCTGATCGCTTGAGGCTGAGGCGAGCCTCTGGCCATCGGGCGAGAAGGCCACTGAGCTTACCGAGCCGCTATGGCCCTTGAGGGTCTGTAGACAGTCGCCCGAGCTTACATCCCATACTCTGACTGTACGATCGCCTGAGGCTGAGGCGAGCCTCTGGCCATCAGGCGAGAAGGCCACCGAGCTTACCGAGCGTCTATGGCCCTCTAAGGTCTGTAGACAGTCGCCCGAGCTTGCATCCCATACTCTGACTGTGTGATCACTTGAGGCTGAGGCGAGCCGCTGGCCATCAGGCGAGAAGGACACCGAGCTTACCTGGCCGCTATGGCCCTCTAAGGTCTGCAGACAGGCATCCCAGCCTGCTTCCATAGCTGGCTTCAATAGCATCCATGACGGCTCTTCATCCTTGAATATTTTTCGAATTTTACTCTGTAGAGGGCTAAAGATAAGAGCAGACACGTAGGCTTGGAGCGGCGTAGATTCAATCACCCATTTATTCCGAAAAATAAATCGTCGGGCATCTTGTACTAAGCTTAATACTTGGCTCTCAGGCGTTTGTTCCTGTACTAGTTAGTTTGTATAAAACTAATGTGACTAAACGGAAACTAACTGCAAGTAGGTCTGTAAGCCTTGCTATAGCAAGGATGCCTTCTGACATGCCTCGCAGAAGACTCAACGCCTCTAACCAGTGGAGAAAATGATGGCGCAGAAATGCATCAATCAAGCCTCCCTCTTGAAGAGCAACCTTCATATTATCGCTAATATTATGATCGCAAAGATGATTAATCCAGTAGACGCATGAGTACCGTACCGCAATCAGAGGATCTGGATTGGGTCGTTGGAGTTGGCTGATAGGATATCCGGGAGCTCTTAAGCAGTAGATATCACGTTGTAATGTAGCATCCATGGATTGAAGCGATCGAGAAAAGATAGTGTAATGAATATCGTTCCCGCTAGAAGGAGAGATAGTAGACCAGGCGTTGTCTGTAGTCAAGTAATCTTTCGCTGATTGATGGATAAAGTAGATCGTATCACCACGAATGGCGAGAAAAGAGCCGCAGAGACGTATTATTTCTGTGAACGACAAGATGTCTTTTGAAAATTCCCTAGGACTTCTAATAAGAGAGCGAAGTTCGTGTAAGGTGACTGGCCGGTAGACAGTCGATATGATGGTGAGGACCTGCTCTGCAGAAAGAGATATTTCTGTCGTTCTTTAGTTTAAGAATCTGGTCTAGCATCCGCTCATAAAGAAAATTAAGGCCAGGTGGGTAAGTTTCTAGCTCCTCGCGTACATTCCAGCTTTGAACATCATCAAGATTCTGGCAGACTAAGGCCACCCAAAGAAACGTATTATGGGCCTTAGAAGTTAGATAGCGTTCGGTCTCTTCTCGTGTTTCATCATCATAACCATTCTCTTCCGCTAGAAGATTTACCTTATAATGAATATAAGTTTGAACAGCGGCGGAGATGGAATTCTCATTTAGCTCGAGGCATAGACTGATCTTCTGCTTGGCGCTTCTAAGTTTGTTCTCAATGTTGGGCCAGTTGCGACTTGACACAATCCATTTGGCGGAGGAGGAGGAAGAGATTTCTCTAACCAGGGCAAGGAGGCGTGGAAGTTCTTCTGTGCACTCATCAAGAGCGTCAATGATTAAGACGGCATCTTTAAGATTAGGATCATCAAGTATCGCCTTGAGTATCTTGGATAGAGCTGTCCAGGCATTGCTATCTTCAAACAGCTGTTTGCCTGCATGATCGTACTTGTCTCGCACATGAGAGATCAGCGATGGCTGCTGAACAATAAGGCTATAGATAAGCCCCCGCAGCACAGCCGTTGCACTTCTTAATCTTGCCTCAGTTGCCTGGCAGAAGAAGTATGATAAGCAACATGCTTTAAGCACCTCTAGCTCATTAATAATACCGCACAGCAGCATAGTCTTTCCTTTGCCAGGGTCCCCTTTGATCCAGAGTAGCCGACACTGCGGATCGTTACGCCACATCTGAAAGTCGTCATGGTCGAGGATCCAGCAGTACGAGTCCCTTAGTAGGTTGCCTTTAGTTTCTTCAATGCGCGTTTTGTCATCGCGGGGATCGGTGACTCGTAAGTCTGCTAAGCACGGGTCCGTTTGGGGGGCCGCGTAGTTGTGAATGACTCTTTGATCGATATTGACATTATTGCCAAAATTACTATTGGCAATATTGCTGGAATGTGGCGTCGTCGGACTCATTATTGTTGAAAAACTCCGAAAGTTATAATACCAAGTTGTTAATACATAGCTTAGTTAGAGTGAGGCATTGGCTATAGGCTTGGGAAAAATATGACGTCAGGAGTTAGCTTAACCCCTCATCTCAATAGATGTTATTAACTAATTAACTGCCTTAATATGCCACAAAAAGTTCTGAACACAGAGATACTTAAGGGCAATATGCAACTCCGACCACGTATTTAAAAATGATTCAATTCTCTATACAAGGAAGCTAGATCTAACTACAGGATAATACTGTAGTATGTTAGCTTTAAGTTGAGCGATCAAAGGGAAATAAGCTGATGACATTAGCTTTGCACCGCTGTTTTAGTATATATCCTCGCGGCCCGTCCCTAGACTCAGGGATGATCCCTTCCTTGTTGTATAATGAACTGAGTTTTACCCTTTTATGTAGTCATTAAGGGGGCATTAAATGGCCAAGCTAGTCTTATAGTGGTAGAATATCCTGACCCGATGAATGTCAGACAGCTTACGTGCAATCATTCCGTAAAATGGGTAATAATATTACTTCAGCCGATGCAGGAGAGCGGTTGGTTTGATAGTGCGGGGCAGCGATATGTTGATCAGATTTTCAATATTCTTCCAAGCATCGTGCGGTCGCTGCAGCTATAGGCTTGCTTAAACTGTTATGTGTCAGGGTGATCCTCGTCAAACCATCCCAATCATTAAATTATGTCTTAATGCGCCGGGTTGTGGATTTATTAGCACTTGTAAGTGATAAAAGAGCCTGTTCTGGGCGCTTCTTGGTGGCATAAACTGGCCGATCTTGTTGCTGCCTAGATGGCGGCAAATTGACGTCATGACTAAAGACTAGTTCCGGCTCGTTGTATGGCCTGCTCGGAAGCTGCGCACGGTATCAGCCACAATGCGCCACAAAAATGGTCCGTGCGGAGAGAAACTTTACATCAACAAAGCGGACACTCATTTCGGGCGCTACTGTAACAGCCAAATCCGACCGATGCCTCTCACAAGGCACAAAATTGAGTCAACCCCACCCACCTGCAATTTTTATTCTGAGCACTTGGCCAACGAGCGGCCAAGCCGATCCATATGGCTTGTACTCCGTACGTCCTCACAGATCCATTCTACCAACCACGCTGTGTGTGTGTGTGTGTCCTCTTGATTTGAGGCTACATACATCCCGAGTACCTGCATGCATTAGTTATCTGGAAGGATTAGACCATGTTTGAGGCAGGGTGGTAATGGCCCTGACTCGCGCGCTACTGATGGAAGAGAAATGGCAACAATGTTCAAGCTTGCCAAAGAAGGTATCTCGCATGCGGATCGTACCACTCGCTCAGCTCAGCGATGTAAATTCTCTCGCATCTAGAAAGCCCATGAAGCCTGAATATTTCCATTAGTAGTTGCCTAAGCCTTGATGCAGAGTGTAAGAGGTAGGAACTGTAGTGACGTGTTGTGTATAACGAACATGGCAACGTCACTGGGATGAAGTTGAAGTAATCAGCTGAAGAATGGTGTCTCCCAAGAGGAAAAATCACTTTTTGGTAATGTAGACCCAAGAAAAAACATTTAGGGAAATCTGAATGTGACAAAACCGTGGCTCGAGATGAACGTTTGTCGTGACATCTTTTTTGTCATTACCGCCGCCAAGAACGCTTTTTGACGCACGTCTGTCGCCCACATCGCCTATTTACAATAGTACATATTGTGTCCAGAAAGAAAAGCCTTTTGCCTTCTATCGAGCGC|downstream_gene_variant|MODIFIER|TRIREDRAFT_72627|gene-TRIREDRAFT_72627|transcript|XM_006962860.1|protein_coding||c.*2374delAinsCTGGCCGTGGTCCAATGGGTGTTTCTTCCGGTATCTGTCTGATGGGAGTATCTCTTTCTTTTCGTCTGTGTTGTAGGTTTGTAGTTTTGGAGACTGTACGCACAACTGCTAGTCAGTACACCAGGCAGGCCGCTTGAATTGTCATAGTCCACAAGCGGACCAGAGCAAGGCCAGCAAAGGATCAGGCGCAATCTTACAGCTCAAATCAGCATTCGCAGACCAGGCCGGGTATATGATGGAACTGTGCCTCTGGCTGTGCCAATTCTCGCCACGGGGCAGCGTTCAGTAAGCACGACGAGCGTGGCTTCAAGCTTCAGATCTATGTCGAAGGCCAGTCTGACTAACCTTGGCGGACCGGCAGCCGGCAAGACACGAGGCTCGATCAAATCGATAGTCCAGAAGCTGCCTATTGTTGATCGCTAATCTCTGGCTGCCCCTCATGTCAGGTGCGTCATCGCCCAAGCATCGTGAGCAGGAGCCATCGCCTAGCAGCAGGAGCGCCTTCCCACCTCCCTCCACCGCTGCGTGCGGGTCGCCCTGCGCTGCGTTTTCGCCAATCGCCAGTGATTTGCTGCAATGCATTAGATTCCGTGATTTGTCTCACTGGTATTTTCTTTCACGACGATACCTGACTTTTGTTGCTGCTGCGAGGCATTTCGCAAGTACTGCGACACCACCGTGCGATGTCATCTACAAACAAACCTGGCCCCAGCCTGGGCCACCTGGCCTTGTGCCATCGCCACTTTCGACACACTGAGAATCAGCATCCAAGTATTCAGCCTTTTTCTTCTCCTGCTTCTTTTCAATAGCAATTCTCTCCTCCACAGCAACAAAGATCCCTCAGCGCACAATAGCCTAATCCACGGCCGTCCCGCCCCATCCGCACTCGTGATATCGGCACAGGCTCCATCCTGTCCTCTGCGCTAATACGCCACTCTCTTCTGCTTCAACCCGCCAACGTGCACCGAGCCTTCAATTGATCTGTACGGCATGCTAATTCTCGCCGTTTAGGTGCTATCACTTTTACGACCCTCGTCTCCCTCTTTGGCTCGTTTCAATCTATTCACTTCTTTGTCTCTTGGCGCTGCTGCCTATTCTCCTTCTATTCTTGTTCCTTTCTTCGAGCCCCGAGCGTCACGCTTCCAGAGACATGGACGCGGTTTTCGGCTTCCATATACGAGAGATGGAGTGGGGGAGGGGCAGTCTGGTCTACAGGTTGCATGATGGCTACGTTCAATGGAGAAGAATAGAAAAAATGGTACCAAGCGACTGCGGCGGCGTAACCACAGCACTCGTAGGTACCCGTCATGAACCTGCAGCGCCCTCTGCACCTGCACCCTCTCGGCGGCGAGAGACCTGAGTTCGAGAGTCGAGGCAACATGCAAGCCGAGAGAAGACAGTGTGATGTGAAAGGGAATTCTTGTGCGAAGCGGCTTCAGCGTCGCACATTGTCCTCCATTGCCTCTTCGGCTCGTCTGCAAACCCGCACAACGCTGAGGGCAGAGAACACAGCCAGAAATGCAACGAGTGTCTGTACCGTTTCAACTCTCCCGCCTCGATGCCAAGAGACGATTCTAGCGATGAGGCGCCGGAGGAAAAGAACGCATCTGTCCAGCTCCCATGGGACATCTCTAGCGTGCCTATCTTTAGAGGTATGGAGAACCCCCAGAACTGATGGCTGGCCATTGGCACCACCTCACGATACGCGGCAAGTGGGGATTCAAGATGGAAATCTCGTTAATAGCCTTTTACCAACTCCAACCCACAGCACATTCCGGGCGCCACCAGTGGGCGTGCCATGGGACAGATTCGTCTCTAATCTGGTTAACCTTCCGAGCCACCTCGTGGGAAAACTGGGGGACGTGGCTTTGGCCTGACTCGATCCGCTCTAACTCAACCTCATCATAGATGGCTTCTGCCAGATTTGGGGAAATGTCAGTTCACAGTGCAGGATGAGCGGCCGGATTTTTTTTTCGGTTGGCCTTCCGGATAACGGTATTTTGTTTTCTCAACATTTACGACTCTAATTTTTCCATGTGCTCAGATCGACATGGCCAAAGCTGCTGCGACTCACACCGATAAACGCTGAGGCCGCTATCCGGCCACCATCCAGCGCCCAGGCACATACTAACGGACTGCCCTTCATTCTTTTCAACCAACACGATGCCTACTAATCGTTGTGCTACTGATGTTAGATACTATTGTCGCCCAGGGTATTCGCCATCAGTCAAACGCCCTTTTTTCCAATCCAAAGATCTACAGTAGCGACCGAAATCAGTGTCCGCTTTTATCAATGCAAAGTTTCTCTCCGCACAGACCACTTTGCGAGCCTGTGGCTGGTACAGTGCGAATCTTCTCTCACTATCATGAACTGTCCAATGGCGGTCCTAAAAGTTCCGTCCGTTTTTAGATGAAGTGCCATTTCCAGCGCCTAGTTGCGGCTACCATCGCCATCATCTTAGCTGACTTGCAGTATAACAGAAGTGGCAACACAGAACTACCTAAGCCCTACTAGATTTTCAATCAGATACTATATATAACAAAAGGCCCCTTTAACCCTCCATAACAAAGTTATTATACATAATAATTTAGAATTCAGTATACGGGTAAGTTATTTCACGCGCCTGTAAGGGCTTTATCCTTAGACAAGCCGTAGCCAAACGACTGGTTAAGCCTAGTAGAACCAACTTCAGTTACCTATTCTAACATGAGCTCTTGCTATATGCGGTCTTTATTAGTGTTATGTGTTGGGTTGCGATGATAAAGACAGCTGATTTTAATTTTAACTATCCTAGTCTATAGAAAACCGCATTACTAATACCCGACCTGATCTACACCCAGTAGTAACTGTAGCTCCAAACACAGCTAATGCACTTGGTCGATACTCTACGGGCAGCCAAACAGAGGCTTATTATTCCTTGTGATCCATGCTTTATCAGAGCTTATGCTATAGTGAGCATTAAGCGAGAAGGCCACCGAGCTTAACGAGCCGCTATGGCCTTCGAGAGTCTGTAGACAGGCGCCCGAGCTTGCATCCCATACTCTGACTATGTCATCGCTTGAGGCTGAGGCGAGCCTCTGGCCATCGGGCGAGAAGGCCACTGAGCTTACCGAGCCGCTATGGCCCTTGAGGGTCTGTAGACAGTCGCCCGAGCTTGCATCCCATACTCTGACTGTATGATCGCTTGAGGCTGAGGCGAGCCTCTGGCCATCGGGCGAGAAGGCCACCGAGCTTACCGAGCCGCTATGGCCCTTGAGGGTCTGTAAACAGTTGCCCGAGCTTGCATCCCATACTCTGACTGTATGATCGCTTGAGGCTGAGGCGAGCCGCTGGCCATCGGGCGAGAAGGCCACCGAGCTTACCCAGTCGCTATGGCCCTCTAAGGTCTGCAGACAGTCGCCCGAGCTTGCATCCCATACTCTAACTGTATTATTACTTGAGGCTGAGGCGAGCCTCTGGCCATCGGGCGAGAAGGCTACTAAGCTTACCGAGCCGTTATGGCCCTTGAGGGTCTGCAGACAGCGCCCGAGCTTGCATCCCATACTCTAACTGTGTGATCGCCTGAGGCTGAGGCGAGCCGCTGGCCATTAGGCGAGAAGGCCACCGAGCTTACCCAGCCGCTATGGCCCTTGAGGGTCTGTAGACAGTCGCCCGAGCTTGCATCCCATACTCTGACTTTGTGATCACTTGAGGCTGAGGCGAGCCGCTGGCCATCGGGCGAGAAGGCCACTGAGGTTACCCAGCCGCTATGGCCCTTGAGAGTCTGCAGATAGTTGCCCGAGCTTGCATCCCATACTCTGACTGTGTGATCGCCTGAGGCTGAGGCGAGCCTCTGGCCATCAGGCGAGAAGGCCACCGAGCTTACCGAGCCACTATGGCCCTCTAAGGTCTGCAGATAGTCGCCCGAGCTTGCATCCCATACTCTGACTGTGTAATCGCTTGAGGCTGAGGCGAGCCGCTGGCCATCAGGCGAGAAGGCCACCGAGCCGCTATGGCCCTCTAAGGTCTGCAGACAGTCGCCCGAGCTTGCATCCCATACTCTGACTGTCTGATCGCTTGAGGCTGAGGCGAGCCTCTGGCCATCGGGCGAGAAGGCCACTGAGCTTACCGAGCGGCTATGGCCCTCTAAGGTCTGCAGATAGTCGCCCGAGCTTGCATCCCATACTCTGACTGTATTATCGCTTGAGGCTGAGGCAAGCCGCTGGCCATCAGGCGAGAAGGGCTACCGAGCTTACCCAGTGGCTATGGCCCTCTAAGGTCTGTAGACAGTCGCCCGAGCTTGCATCCCATACTCTGACTGTCTGATCGCTTGAGGCTGAGGCGAGCCTCTGGCCATCGGGCGAGAAGGCCACTGAGCTTACCGAGCCGCTATGGCCCTTGAGGGTCTGTAGACAGTCGCCCGAGCTTACATCCCATACTCTGACTGTACGATCGCCTGAGGCTGAGGCGAGCCTCTGGCCATCAGGCGAGAAGGCCACCGAGCTTACCGAGCGTCTATGGCCCTCTAAGGTCTGTAGACAGTCGCCCGAGCTTGCATCCCATACTCTGACTGTGTGATCACTTGAGGCTGAGGCGAGCCGCTGGCCATCAGGCGAGAAGGACACCGAGCTTACCTGGCCGCTATGGCCCTCTAAGGTCTGCAGACAGGCATCCCAGCCTGCTTCCATAGCTGGCTTCAATAGCATCCATGACGGCTCTTCATCCTTGAATATTTTTCGAATTTTACTCTGTAGAGGGCTAAAGATAAGAGCAGACACGTAGGCTTGGAGCGGCGTAGATTCAATCACCCATTTATTCCGAAAAATAAATCGTCGGGCATCTTGTACTAAGCTTAATACTTGGCTCTCAGGCGTTTGTTCCTGTACTAGTTAGTTTGTATAAAACTAATGTGACTAAACGGAAACTAACTGCAAGTAGGTCTGTAAGCCTTGCTATAGCAAGGATGCCTTCTGACATGCCTCGCAGAAGACTCAACGCCTCTAACCAGTGGAGAAAATGATGGCGCAGAAATGCATCAATCAAGCCTCCCTCTTGAAGAGCAACCTTCATATTATCGCTAATATTATGATCGCAAAGATGATTAATCCAGTAGACGCATGAGTACCGTACCGCAATCAGAGGATCTGGATTGGGTCGTTGGAGTTGGCTGATAGGATATCCGGGAGCTCTTAAGCAGTAGATATCACGTTGTAATGTAGCATCCATGGATTGAAGCGATCGAGAAAAGATAGTGTAATGAATATCGTTCCCGCTAGAAGGAGAGATAGTAGACCAGGCGTTGTCTGTAGTCAAGTAATCTTTCGCTGATTGATGGATAAAGTAGATCGTATCACCACGAATGGCGAGAAAAGAGCCGCAGAGACGTATTATTTCTGTGAACGACAAGATGTCTTTTGAAAATTCCCTAGGACTTCTAATAAGAGAGCGAAGTTCGTGTAAGGTGACTGGCCGGTAGACAGTCGATATGATGGTGAGGACCTGCTCTGCAGAAAGAGATATTTCTGTCGTTCTTTAGTTTAAGAATCTGGTCTAGCATCCGCTCATAAAGAAAATTAAGGCCAGGTGGGTAAGTTTCTAGCTCCTCGCGTACATTCCAGCTTTGAACATCATCAAGATTCTGGCAGACTAAGGCCACCCAAAGAAACGTATTATGGGCCTTAGAAGTTAGATAGCGTTCGGTCTCTTCTCGTGTTTCATCATCATAACCATTCTCTTCCGCTAGAAGATTTACCTTATAATGAATATAAGTTTGAACAGCGGCGGAGATGGAATTCTCATTTAGCTCGAGGCATAGACTGATCTTCTGCTTGGCGCTTCTAAGTTTGTTCTCAATGTTGGGCCAGTTGCGACTTGACACAATCCATTTGGCGGAGGAGGAGGAAGAGATTTCTCTAACCAGGGCAAGGAGGCGTGGAAGTTCTTCTGTGCACTCATCAAGAGCGTCAATGATTAAGACGGCATCTTTAAGATTAGGATCATCAAGTATCGCCTTGAGTATCTTGGATAGAGCTGTCCAGGCATTGCTATCTTCAAACAGCTGTTTGCCTGCATGATCGTACTTGTCTCGCACATGAGAGATCAGCGATGGCTGCTGAACAATAAGGCTATAGATAAGCCCCCGCAGCACAGCCGTTGCACTTCTTAATCTTGCCTCAGTTGCCTGGCAGAAGAAGTATGATAAGCAACATGCTTTAAGCACCTCTAGCTCATTAATAATACCGCACAGCAGCATAGTCTTTCCTTTGCCAGGGTCCCCTTTGATCCAGAGTAGCCGACACTGCGGATCGTTACGCCACATCTGAAAGTCGTCATGGTCGAGGATCCAGCAGTACGAGTCCCTTAGTAGGTTGCCTTTAGTTTCTTCAATGCGCGTTTTGTCATCGCGGGGATCGGTGACTCGTAAGTCTGCTAAGCACGGGTCCGTTTGGGGGGCCGCGTAGTTGTGAATGACTCTTTGATCGATATTGACATTATTGCCAAAATTACTATTGGCAATATTGCTGGAATGTGGCGTCGTCGGACTCATTATTGTTGAAAAACTCCGAAAGTTATAATACCAAGTTGTTAATACATAGCTTAGTTAGAGTGAGGCATTGGCTATAGGCTTGGGAAAAATATGACGTCAGGAGTTAGCTTAACCCCTCATCTCAATAGATGTTATTAACTAATTAACTGCCTTAATATGCCACAAAAAGTTCTGAACACAGAGATACTTAAGGGCAATATGCAACTCCGACCACGTATTTAAAAATGATTCAATTCTCTATACAAGGAAGCTAGATCTAACTACAGGATAATACTGTAGTATGTTAGCTTTAAGTTGAGCGATCAAAGGGAAATAAGCTGATGACATTAGCTTTGCACCGCTGTTTTAGTATATATCCTCGCGGCCCGTCCCTAGACTCAGGGATGATCCCTTCCTTGTTGTATAATGAACTGAGTTTTACCCTTTTATGTAGTCATTAAGGGGGCATTAAATGGCCAAGCTAGTCTTATAGTGGTAGAATATCCTGACCCGATGAATGTCAGACAGCTTACGTGCAATCATTCCGTAAAATGGGTAATAATATTACTTCAGCCGATGCAGGAGAGCGGTTGGTTTGATAGTGCGGGGCAGCGATATGTTGATCAGATTTTCAATATTCTTCCAAGCATCGTGCGGTCGCTGCAGCTATAGGCTTGCTTAAACTGTTATGTGTCAGGGTGATCCTCGTCAAACCATCCCAATCATTAAATTATGTCTTAATGCGCCGGGTTGTGGATTTATTAGCACTTGTAAGTGATAAAAGAGCCTGTTCTGGGCGCTTCTTGGTGGCATAAACTGGCCGATCTTGTTGCTGCCTAGATGGCGGCAAATTGACGTCATGACTAAAGACTAGTTCCGGCTCGTTGTATGGCCTGCTCGGAAGCTGCGCACGGTATCAGCCACAATGCGCCACAAAAATGGTCCGTGCGGAGAGAAACTTTACATCAACAAAGCGGACACTCATTTCGGGCGCTACTGTAACAGCCAAATCCGACCGATGCCTCTCACAAGGCACAAAATTGAGTCAACCCCACCCACCTGCAATTTTTATTCTGAGCACTTGGCCAACGAGCGGCCAAGCCGATCCATATGGCTTGTACTCCGTACGTCCTCACAGATCCATTCTACCAACCACGCTGTGTGTGTGTGTGTGTCCTCTTGATTTGAGGCTACATACATCCCGAGTACCTGCATGCATTAGTTATCTGGAAGGATTAGACCATGTTTGAGGCAGGGTGGTAATGGCCCTGACTCGCGCGCTACTGATGGAAGAGAAATGGCAACAATGTTCAAGCTTGCCAAAGAAGGTATCTCGCATGCGGATCGTACCACTCGCTCAGCTCAGCGATGTAAATTCTCTCGCATCTAGAAAGCCCATGAAGCCTGAATATTTCCATTAGTAGTTGCCTAAGCCTTGATGCAGAGTGTAAGAGGTAGGAACTGTAGTGACGTGTTGTGTATAACGAACATGGCAACGTCACTGGGATGAAGTTGAAGTAATCAGCTGAAGAATGGTGTCTCCCAAGAGGAAAAATCACTTTTTGGTAATGTAGACCCAAGAAAAAACATTTAGGGAAATCTGAATGTGACAAAACCGTGGCTCGAGATGAACGTTTGTCGTGACATCTTTTTTGTCATTACCGCCGCCAAGAACGCTTTTTGACGCACGTCTGTCGCCCACATCGCCTATTTACAATAGTACATATTGTGTCCAGAAAGAAAAGCCTTTTGCCTTCTATCGAGCGC|||||722|WARNING_TRANSCRIPT_NO_START_CODON,CTGGCCGTGGTCCAATGGGTGTTTCTTCCGGTATCTGTCTGATGGGAGTATCTCTTTCTTTTCGTCTGTGTTGTAGGTTTGTAGTTTTGGAGACTGTACGCACAACTGCTAGTCAGTACACCAGGCAGGCCGCTTGAATTGTCATAGTCCACAAGCGGACCAGAGCAAGGCCAGCAAAGGATCAGGCGCAATCTTACAGCTCAAATCAGCATTCGCAGACCAGGCCGGGTATATGATGGAACTGTGCCTCTGGCTGTGCCAATTCTCGCCACGGGGCAGCGTTCAGTAAGCACGACGAGCGTGGCTTCAAGCTTCAGATCTATGTCGAAGGCCAGTCTGACTAACCTTGGCGGACCGGCAGCCGGCAAGACACGAGGCTCGATCAAATCGATAGTCCAGAAGCTGCCTATTGTTGATCGCTAATCTCTGGCTGCCCCTCATGTCAGGTGCGTCATCGCCCAAGCATCGTGAGCAGGAGCCATCGCCTAGCAGCAGGAGCGCCTTCCCACCTCCCTCCACCGCTGCGTGCGGGTCGCCCTGCGCTGCGTTTTCGCCAATCGCCAGTGATTTGCTGCAATGCATTAGATTCCGTGATTTGTCTCACTGGTATTTTCTTTCACGACGATACCTGACTTTTGTTGCTGCTGCGAGGCATTTCGCAAGTACTGCGACACCACCGTGCGATGTCATCTACAAACAAACCTGGCCCCAGCCTGGGCCACCTGGCCTTGTGCCATCGCCACTTTCGACACACTGAGAATCAGCATCCAAGTATTCAGCCTTTTTCTTCTCCTGCTTCTTTTCAATAGCAATTCTCTCCTCCACAGCAACAAAGATCCCTCAGCGCACAATAGCCTAATCCACGGCCGTCCCGCCCCATCCGCACTCGTGATATCGGCACAGGCTCCATCCTGTCCTCTGCGCTAATACGCCACTCTCTTCTGCTTCAACCCGCCAACGTGCACCGAGCCTTCAATTGATCTGTACGGCATGCTAATTCTCGCCGTTTAGGTGCTATCACTTTTACGACCCTCGTCTCCCTCTTTGGCTCGTTTCAATCTATTCACTTCTTTGTCTCTTGGCGCTGCTGCCTATTCTCCTTCTATTCTTGTTCCTTTCTTCGAGCCCCGAGCGTCACGCTTCCAGAGACATGGACGCGGTTTTCGGCTTCCATATACGAGAGATGGAGTGGGGGAGGGGCAGTCTGGTCTACAGGTTGCATGATGGCTACGTTCAATGGAGAAGAATAGAAAAAATGGTACCAAGCGACTGCGGCGGCGTAACCACAGCACTCGTAGGTACCCGTCATGAACCTGCAGCGCCCTCTGCACCTGCACCCTCTCGGCGGCGAGAGACCTGAGTTCGAGAGTCGAGGCAACATGCAAGCCGAGAGAAGACAGTGTGATGTGAAAGGGAATTCTTGTGCGAAGCGGCTTCAGCGTCGCACATTGTCCTCCATTGCCTCTTCGGCTCGTCTGCAAACCCGCACAACGCTGAGGGCAGAGAACACAGCCAGAAATGCAACGAGTGTCTGTACCGTTTCAACTCTCCCGCCTCGATGCCAAGAGACGATTCTAGCGATGAGGCGCCGGAGGAAAAGAACGCATCTGTCCAGCTCCCATGGGACATCTCTAGCGTGCCTATCTTTAGAGGTATGGAGAACCCCCAGAACTGATGGCTGGCCATTGGCACCACCTCACGATACGCGGCAAGTGGGGATTCAAGATGGAAATCTCGTTAATAGCCTTTTACCAACTCCAACCCACAGCACATTCCGGGCGCCACCAGTGGGCGTGCCATGGGACAGATTCGTCTCTAATCTGGTTAACCTTCCGAGCCACCTCGTGGGAAAACTGGGGGACGTGGCTTTGGCCTGACTCGATCCGCTCTAACTCAACCTCATCATAGATGGCTTCTGCCAGATTTGGGGAAATGTCAGTTCACAGTGCAGGATGAGCGGCCGGATTTTTTTTTCGGTTGGCCTTCCGGATAACGGTATTTTGTTTTCTCAACATTTACGACTCTAATTTTTCCATGTGCTCAGATCGACATGGCCAAAGCTGCTGCGACTCACACCGATAAACGCTGAGGCCGCTATCCGGCCACCATCCAGCGCCCAGGCACATACTAACGGACTGCCCTTCATTCTTTTCAACCAACACGATGCCTACTAATCGTTGTGCTACTGATGTTAGATACTATTGTCGCCCAGGGTATTCGCCATCAGTCAAACGCCCTTTTTTCCAATCCAAAGATCTACAGTAGCGACCGAAATCAGTGTCCGCTTTTATCAATGCAAAGTTTCTCTCCGCACAGACCACTTTGCGAGCCTGTGGCTGGTACAGTGCGAATCTTCTCTCACTATCATGAACTGTCCAATGGCGGTCCTAAAAGTTCCGTCCGTTTTTAGATGAAGTGCCATTTCCAGCGCCTAGTTGCGGCTACCATCGCCATCATCTTAGCTGACTTGCAGTATAACAGAAGTGGCAACACAGAACTACCTAAGCCCTACTAGATTTTCAATCAGATACTATATATAACAAAAGGCCCCTTTAACCCTCCATAACAAAGTTATTATACATAATAATTTAGAATTCAGTATACGGGTAAGTTATTTCACGCGCCTGTAAGGGCTTTATCCTTAGACAAGCCGTAGCCAAACGACTGGTTAAGCCTAGTAGAACCAACTTCAGTTACCTATTCTAACATGAGCTCTTGCTATATGCGGTCTTTATTAGTGTTATGTGTTGGGTTGCGATGATAAAGACAGCTGATTTTAATTTTAACTATCCTAGTCTATAGAAAACCGCATTACTAATACCCGACCTGATCTACACCCAGTAGTAACTGTAGCTCCAAACACAGCTAATGCACTTGGTCGATACTCTACGGGCAGCCAAACAGAGGCTTATTATTCCTTGTGATCCATGCTTTATCAGAGCTTATGCTATAGTGAGCATTAAGCGAGAAGGCCACCGAGCTTAACGAGCCGCTATGGCCTTCGAGAGTCTGTAGACAGGCGCCCGAGCTTGCATCCCATACTCTGACTATGTCATCGCTTGAGGCTGAGGCGAGCCTCTGGCCATCGGGCGAGAAGGCCACTGAGCTTACCGAGCCGCTATGGCCCTTGAGGGTCTGTAGACAGTCGCCCGAGCTTGCATCCCATACTCTGACTGTATGATCGCTTGAGGCTGAGGCGAGCCTCTGGCCATCGGGCGAGAAGGCCACCGAGCTTACCGAGCCGCTATGGCCCTTGAGGGTCTGTAAACAGTTGCCCGAGCTTGCATCCCATACTCTGACTGTATGATCGCTTGAGGCTGAGGCGAGCCGCTGGCCATCGGGCGAGAAGGCCACCGAGCTTACCCAGTCGCTATGGCCCTCTAAGGTCTGCAGACAGTCGCCCGAGCTTGCATCCCATACTCTAACTGTATTATTACTTGAGGCTGAGGCGAGCCTCTGGCCATCGGGCGAGAAGGCTACTAAGCTTACCGAGCCGTTATGGCCCTTGAGGGTCTGCAGACAGCGCCCGAGCTTGCATCCCATACTCTAACTGTGTGATCGCCTGAGGCTGAGGCGAGCCGCTGGCCATTAGGCGAGAAGGCCACCGAGCTTACCCAGCCGCTATGGCCCTTGAGGGTCTGTAGACAGTCGCCCGAGCTTGCATCCCATACTCTGACTTTGTGATCACTTGAGGCTGAGGCGAGCCGCTGGCCATCGGGCGAGAAGGCCACTGAGGTTACCCAGCCGCTATGGCCCTTGAGAGTCTGCAGATAGTTGCCCGAGCTTGCATCCCATACTCTGACTGTGTGATCGCCTGAGGCTGAGGCGAGCCTCTGGCCATCAGGCGAGAAGGCCACCGAGCTTACCGAGCCACTATGGCCCTCTAAGGTCTGCAGATAGTCGCCCGAGCTTGCATCCCATACTCTGACTGTGTAATCGCTTGAGGCTGAGGCGAGCCGCTGGCCATCAGGCGAGAAGGCCACCGAGCCGCTATGGCCCTCTAAGGTCTGCAGACAGTCGCCCGAGCTTGCATCCCATACTCTGACTGTCTGATCGCTTGAGGCTGAGGCGAGCCTCTGGCCATCGGGCGAGAAGGCCACTGAGCTTACCGAGCGGCTATGGCCCTCTAAGGTCTGCAGATAGTCGCCCGAGCTTGCATCCCATACTCTGACTGTATTATCGCTTGAGGCTGAGGCAAGCCGCTGGCCATCAGGCGAGAAGGGCTACCGAGCTTACCCAGTGGCTATGGCCCTCTAAGGTCTGTAGACAGTCGCCCGAGCTTGCATCCCATACTCTGACTGTCTGATCGCTTGAGGCTGAGGCGAGCCTCTGGCCATCGGGCGAGAAGGCCACTGAGCTTACCGAGCCGCTATGGCCCTTGAGGGTCTGTAGACAGTCGCCCGAGCTTACATCCCATACTCTGACTGTACGATCGCCTGAGGCTGAGGCGAGCCTCTGGCCATCAGGCGAGAAGGCCACCGAGCTTACCGAGCGTCTATGGCCCTCTAAGGTCTGTAGACAGTCGCCCGAGCTTGCATCCCATACTCTGACTGTGTGATCACTTGAGGCTGAGGCGAGCCGCTGGCCATCAGGCGAGAAGGACACCGAGCTTACCTGGCCGCTATGGCCCTCTAAGGTCTGCAGACAGGCATCCCAGCCTGCTTCCATAGCTGGCTTCAATAGCATCCATGACGGCTCTTCATCCTTGAATATTTTTCGAATTTTACTCTGTAGAGGGCTAAAGATAAGAGCAGACACGTAGGCTTGGAGCGGCGTAGATTCAATCACCCATTTATTCCGAAAAATAAATCGTCGGGCATCTTGTACTAAGCTTAATACTTGGCTCTCAGGCGTTTGTTCCTGTACTAGTTAGTTTGTATAAAACTAATGTGACTAAACGGAAACTAACTGCAAGTAGGTCTGTAAGCCTTGCTATAGCAAGGATGCCTTCTGACATGCCTCGCAGAAGACTCAACGCCTCTAACCAGTGGAGAAAATGATGGCGCAGAAATGCATCAATCAAGCCTCCCTCTTGAAGAGCAACCTTCATATTATCGCTAATATTATGATCGCAAAGATGATTAATCCAGTAGACGCATGAGTACCGTACCGCAATCAGAGGATCTGGATTGGGTCGTTGGAGTTGGCTGATAGGATATCCGGGAGCTCTTAAGCAGTAGATATCACGTTGTAATGTAGCATCCATGGATTGAAGCGATCGAGAAAAGATAGTGTAATGAATATCGTTCCCGCTAGAAGGAGAGATAGTAGACCAGGCGTTGTCTGTAGTCAAGTAATCTTTCGCTGATTGATGGATAAAGTAGATCGTATCACCACGAATGGCGAGAAAAGAGCCGCAGAGACGTATTATTTCTGTGAACGACAAGATGTCTTTTGAAAATTCCCTAGGACTTCTAATAAGAGAGCGAAGTTCGTGTAAGGTGACTGGCCGGTAGACAGTCGATATGATGGTGAGGACCTGCTCTGCAGAAAGAGATATTTCTGTCGTTCTTTAGTTTAAGAATCTGGTCTAGCATCCGCTCATAAAGAAAATTAAGGCCAGGTGGGTAAGTTTCTAGCTCCTCGCGTACATTCCAGCTTTGAACATCATCAAGATTCTGGCAGACTAAGGCCACCCAAAGAAACGTATTATGGGCCTTAGAAGTTAGATAGCGTTCGGTCTCTTCTCGTGTTTCATCATCATAACCATTCTCTTCCGCTAGAAGATTTACCTTATAATGAATATAAGTTTGAACAGCGGCGGAGATGGAATTCTCATTTAGCTCGAGGCATAGACTGATCTTCTGCTTGGCGCTTCTAAGTTTGTTCTCAATGTTGGGCCAGTTGCGACTTGACACAATCCATTTGGCGGAGGAGGAGGAAGAGATTTCTCTAACCAGGGCAAGGAGGCGTGGAAGTTCTTCTGTGCACTCATCAAGAGCGTCAATGATTAAGACGGCATCTTTAAGATTAGGATCATCAAGTATCGCCTTGAGTATCTTGGATAGAGCTGTCCAGGCATTGCTATCTTCAAACAGCTGTTTGCCTGCATGATCGTACTTGTCTCGCACATGAGAGATCAGCGATGGCTGCTGAACAATAAGGCTATAGATAAGCCCCCGCAGCACAGCCGTTGCACTTCTTAATCTTGCCTCAGTTGCCTGGCAGAAGAAGTATGATAAGCAACATGCTTTAAGCACCTCTAGCTCATTAATAATACCGCACAGCAGCATAGTCTTTCCTTTGCCAGGGTCCCCTTTGATCCAGAGTAGCCGACACTGCGGATCGTTACGCCACATCTGAAAGTCGTCATGGTCGAGGATCCAGCAGTACGAGTCCCTTAGTAGGTTGCCTTTAGTTTCTTCAATGCGCGTTTTGTCATCGCGGGGATCGGTGACTCGTAAGTCTGCTAAGCACGGGTCCGTTTGGGGGGCCGCGTAGTTGTGAATGACTCTTTGATCGATATTGACATTATTGCCAAAATTACTATTGGCAATATTGCTGGAATGTGGCGTCGTCGGACTCATTATTGTTGAAAAACTCCGAAAGTTATAATACCAAGTTGTTAATACATAGCTTAGTTAGAGTGAGGCATTGGCTATAGGCTTGGGAAAAATATGACGTCAGGAGTTAGCTTAACCCCTCATCTCAATAGATGTTATTAACTAATTAACTGCCTTAATATGCCACAAAAAGTTCTGAACACAGAGATACTTAAGGGCAATATGCAACTCCGACCACGTATTTAAAAATGATTCAATTCTCTATACAAGGAAGCTAGATCTAACTACAGGATAATACTGTAGTATGTTAGCTTTAAGTTGAGCGATCAAAGGGAAATAAGCTGATGACATTAGCTTTGCACCGCTGTTTTAGTATATATCCTCGCGGCCCGTCCCTAGACTCAGGGATGATCCCTTCCTTGTTGTATAATGAACTGAGTTTTACCCTTTTATGTAGTCATTAAGGGGGCATTAAATGGCCAAGCTAGTCTTATAGTGGTAGAATATCCTGACCCGATGAATGTCAGACAGCTTACGTGCAATCATTCCGTAAAATGGGTAATAATATTACTTCAGCCGATGCAGGAGAGCGGTTGGTTTGATAGTGCGGGGCAGCGATATGTTGATCAGATTTTCAATATTCTTCCAAGCATCGTGCGGTCGCTGCAGCTATAGGCTTGCTTAAACTGTTATGTGTCAGGGTGATCCTCGTCAAACCATCCCAATCATTAAATTATGTCTTAATGCGCCGGGTTGTGGATTTATTAGCACTTGTAAGTGATAAAAGAGCCTGTTCTGGGCGCTTCTTGGTGGCATAAACTGGCCGATCTTGTTGCTGCCTAGATGGCGGCAAATTGACGTCATGACTAAAGACTAGTTCCGGCTCGTTGTATGGCCTGCTCGGAAGCTGCGCACGGTATCAGCCACAATGCGCCACAAAAATGGTCCGTGCGGAGAGAAACTTTACATCAACAAAGCGGACACTCATTTCGGGCGCTACTGTAACAGCCAAATCCGACCGATGCCTCTCACAAGGCACAAAATTGAGTCAACCCCACCCACCTGCAATTTTTATTCTGAGCACTTGGCCAACGAGCGGCCAAGCCGATCCATATGGCTTGTACTCCGTACGTCCTCACAGATCCATTCTACCAACCACGCTGTGTGTGTGTGTGTGTCCTCTTGATTTGAGGCTACATACATCCCGAGTACCTGCATGCATTAGTTATCTGGAAGGATTAGACCATGTTTGAGGCAGGGTGGTAATGGCCCTGACTCGCGCGCTACTGATGGAAGAGAAATGGCAACAATGTTCAAGCTTGCCAAAGAAGGTATCTCGCATGCGGATCGTACCACTCGCTCAGCTCAGCGATGTAAATTCTCTCGCATCTAGAAAGCCCATGAAGCCTGAATATTTCCATTAGTAGTTGCCTAAGCCTTGATGCAGAGTGTAAGAGGTAGGAACTGTAGTGACGTGTTGTGTATAACGAACATGGCAACGTCACTGGGATGAAGTTGAAGTAATCAGCTGAAGAATGGTGTCTCCCAAGAGGAAAAATCACTTTTTGGTAATGTAGACCCAAGAAAAAACATTTAGGGAAATCTGAATGTGACAAAACCGTGGCTCGAGATGAACGTTTGTCGTGACATCTTTTTTGTCATTACCGCCGCCAAGAACGCTTTTTGACGCACGTCTGTCGCCCACATCGCCTATTTACAATAGTACATATTGTGTCCAGAAAGAAAAGCCTTTTGCCTTCTATCGAGCGC|downstream_gene_variant|MODIFIER|TRIREDRAFT_72627|gene-TRIREDRAFT_72627|transcript|XM_006962860.1|protein_coding||c.*2373_*2374insCTGGCCGTGGTCCAATGGGTGTTTCTTCCGGTATCTGTCTGATGGGAGTATCTCTTTCTTTTCGTCTGTGTTGTAGGTTTGTAGTTTTGGAGACTGTACGCACAACTGCTAGTCAGTACACCAGGCAGGCCGCTTGAATTGTCATAGTCCACAAGCGGACCAGAGCAAGGCCAGCAAAGGATCAGGCGCAATCTTACAGCTCAAATCAGCATTCGCAGACCAGGCCGGGTATATGATGGAACTGTGCCTCTGGCTGTGCCAATTCTCGCCACGGGGCAGCGTTCAGTAAGCACGACGAGCGTGGCTTCAAGCTTCAGATCTATGTCGAAGGCCAGTCTGACTAACCTTGGCGGACCGGCAGCCGGCAAGACACGAGGCTCGATCAAATCGATAGTCCAGAAGCTGCCTATTGTTGATCGCTAATCTCTGGCTGCCCCTCATGTCAGGTGCGTCATCGCCCAAGCATCGTGAGCAGGAGCCATCGCCTAGCAGCAGGAGCGCCTTCCCACCTCCCTCCACCGCTGCGTGCGGGTCGCCCTGCGCTGCGTTTTCGCCAATCGCCAGTGATTTGCTGCAATGCATTAGATTCCGTGATTTGTCTCACTGGTATTTTCTTTCACGACGATACCTGACTTTTGTTGCTGCTGCGAGGCATTTCGCAAGTACTGCGACACCACCGTGCGATGTCATCTACAAACAAACCTGGCCCCAGCCTGGGCCACCTGGCCTTGTGCCATCGCCACTTTCGACACACTGAGAATCAGCATCCAAGTATTCAGCCTTTTTCTTCTCCTGCTTCTTTTCAATAGCAATTCTCTCCTCCACAGCAACAAAGATCCCTCAGCGCACAATAGCCTAATCCACGGCCGTCCCGCCCCATCCGCACTCGTGATATCGGCACAGGCTCCATCCTGTCCTCTGCGCTAATACGCCACTCTCTTCTGCTTCAACCCGCCAACGTGCACCGAGCCTTCAATTGATCTGTACGGCATGCTAATTCTCGCCGTTTAGGTGCTATCACTTTTACGACCCTCGTCTCCCTCTTTGGCTCGTTTCAATCTATTCACTTCTTTGTCTCTTGGCGCTGCTGCCTATTCTCCTTCTATTCTTGTTCCTTTCTTCGAGCCCCGAGCGTCACGCTTCCAGAGACATGGACGCGGTTTTCGGCTTCCATATACGAGAGATGGAGTGGGGGAGGGGCAGTCTGGTCTACAGGTTGCATGATGGCTACGTTCAATGGAGAAGAATAGAAAAAATGGTACCAAGCGACTGCGGCGGCGTAACCACAGCACTCGTAGGTACCCGTCATGAACCTGCAGCGCCCTCTGCACCTGCACCCTCTCGGCGGCGAGAGACCTGAGTTCGAGAGTCGAGGCAACATGCAAGCCGAGAGAAGACAGTGTGATGTGAAAGGGAATTCTTGTGCGAAGCGGCTTCAGCGTCGCACATTGTCCTCCATTGCCTCTTCGGCTCGTCTGCAAACCCGCACAACGCTGAGGGCAGAGAACACAGCCAGAAATGCAACGAGTGTCTGTACCGTTTCAACTCTCCCGCCTCGATGCCAAGAGACGATTCTAGCGATGAGGCGCCGGAGGAAAAGAACGCATCTGTCCAGCTCCCATGGGACATCTCTAGCGTGCCTATCTTTAGAGGTATGGAGAACCCCCAGAACTGATGGCTGGCCATTGGCACCACCTCACGATACGCGGCAAGTGGGGATTCAAGATGGAAATCTCGTTAATAGCCTTTTACCAACTCCAACCCACAGCACATTCCGGGCGCCACCAGTGGGCGTGCCATGGGACAGATTCGTCTCTAATCTGGTTAACCTTCCGAGCCACCTCGTGGGAAAACTGGGGGACGTGGCTTTGGCCTGACTCGATCCGCTCTAACTCAACCTCATCATAGATGGCTTCTGCCAGATTTGGGGAAATGTCAGTTCACAGTGCAGGATGAGCGGCCGGATTTTTTTTTCGGTTGGCCTTCCGGATAACGGTATTTTGTTTTCTCAACATTTACGACTCTAATTTTTCCATGTGCTCAGATCGACAT
GCCAAAGCTGCTGCGACTCACACCGATAAACGCTGAGGCCGCTATCCGGCCACCATCCAGCGCCCAGGCACATACTAACGGACTGCCCTTCATTCTTTTCAACCAACACGATGCCTACTAATCGTTGTGCTACTGATGTTAGATACTATTGTCGCCCAGGGTATTCGCCATCAGTCAAACGCCCTTTTTTCCAATCCAAAGATCTACAGTAGCGACCGAAATCAGTGTCCGCTTTTATCAATGCAAAGTTTCTCTCCGCACAGACCACTTTGCGAGCCTGTGGCTGGTACAGTGCGAATCTTCTCTCACTATCATGAACTGTCCAATGGCGGTCCTAAAAGTTCCGTCCGTTTTTAGATGAAGTGCCATTTCCAGCGCCTAGTTGCGGCTACCATCGCCATCATCTTAGCTGACTTGCAGTATAACAGAAGTGGCAACACAGAACTACCTAAGCCCTACTAGATTTTCAATCAGATACTATATATAACAAAAGGCCCCTTTAACCCTCCATAACAAAGTTATTATACATAATAATTTAGAATTCAGTATACGGGTAAGTTATTTCACGCGCCTGTAAGGGCTTTATCCTTAGACAAGCCGTAGCCAAACGACTGGTTAAGCCTAGTAGAACCAACTTCAGTTACCTATTCTAACATGAGCTCTTGCTATATGCGGTCTTTATTAGTGTTATGTGTTGGGTTGCGATGATAAAGACAGCTGATTTTAATTTTAACTATCCTAGTCTATAGAAAACCGCATTACTAATACCCGACCTGATCTACACCCAGTAGTAACTGTAGCTCCAAACACAGCTAATGCACTTGGTCGATACTCTACGGGCAGCCAAACAGAGGCTTATTATTCCTTGTGATCCATGCTTTATCAGAGCTTATGCTATAGTGAGCATTAAGCGAGAAGGCCACCGAGCTTAACGAGCCGCTATGGCCTTCGAGAGTCTGTAGACAGGCGCCCGAGCTTGCATCCCATACTCTGACTATGTCATCGCTTGAGGCTGAGGCGAGCCTCTGGCCATCGGGCGAGAAGGCCACTGAGCTTACCGAGCCGCTATGGCCCTTGAGGGTCTGTAGACAGTCGCCCGAGCTTGCATCCCATACTCTGACTGTATGATCGCTTGAGGCTGAGGCGAGCCTCTGGCCATCGGGCGAGAAGGCCACCGAGCTTACCGAGCCGCTATGGCCCTTGAGGGTCTGTAAACAGTTGCCCGAGCTTGCATCCCATACTCTGACTGTATGATCGCTTGAGGCTGAGGCGAGCCGCTGGCCATCGGGCGAGAAGGCCACCGAGCTTACCCAGTCGCTATGGCCCTCTAAGGTCTGCAGACAGTCGCCCGAGCTTGCATCCCATACTCTAACTGTATTATTACTTGAGGCTGAGGCGAGCCTCTGGCCATCGGGCGAGAAGGCTACTAAGCTTACCGAGCCGTTATGGCCCTTGAGGGTCTGCAGACAGCGCCCGAGCTTGCATCCCATACTCTAACTGTGTGATCGCCTGAGGCTGAGGCGAGCCGCTGGCCATTAGGCGAGAAGGCCACCGAGCTTACCCAGCCGCTATGGCCCTTGAGGGTCTGTAGACAGTCGCCCGAGCTTGCATCCCATACTCTGACTTTGTGATCACTTGAGGCTGAGGCGAGCCGCTGGCCATCGGGCGAGAAGGCCACTGAGGTTACCCAGCCGCTATGGCCCTTGAGAGTCTGCAGATAGTTGCCCGAGCTTGCATCCCATACTCTGACTGTGTGATCGCCTGAGGCTGAGGCGAGCCTCTGGCCATCAGGCGAGAAGGCCACCGAGCTTACCGAGCCACTATGGCCCTCTAAGGTCTGCAGATAGTCGCCCGAGCTTGCATCCCATACTCTGACTGTGTAATCGCTTGAGGCTGAGGCGAGCCGCTGGCCATCAGGCGAGAAGGCCACCGAGCCGCTATGGCCCTCTAAGGTCTGCAGACAGTCGCCCGAGCTTGCATCCCATACTCTGACTGTCTGATCGCTTGAGGCTGAGGCGAGCCTCTGGCCATCGGGCGAGAAGGCCACTGAGCTTACCGAGCGGCTATGGCCCTCTAAGGTCTGCAGATAGTCGCCCGAGCTTGCATCCCATACTCTGACTGTATTATCGCTTGAGGCTGAGGCAAGCCGCTGGCCATCAGGCGAGAAGGGCTACCGAGCTTACCCAGTGGCTATGGCCCTCTAAGGTCTGTAGACAGTCGCCCGAGCTTGCATCCCATACTCTGACTGTCTGATCGCTTGAGGCTGAGGCGAGCCTCTGGCCATCGGGCGAGAAGGCCACTGAGCTTACCGAGCCGCTATGGCCCTTGAGGGTCTGTAGACAGTCGCCCGAGCTTACATCCCATACTCTGACTGTACGATCGCCTGAGGCTGAGGCGAGCCTCTGGCCATCAGGCGAGAAGGCCACCGAGCTTACCGAGCGTCTATGGCCCTCTAAGGTCTGTAGACAGTCGCCCGAGCTTGCATCCCATACTCTGACTGTGTGATCACTTGAGGCTGAGGCGAGCCGCTGGCCATCAGGCGAGAAGGACACCGAGCTTACCTGGCCGCTATGGCCCTCTAAGGTCTGCAGACAGGCATCCCAGCCTGCTTCCATAGCTGGCTTCAATAGCATCCATGACGGCTCTTCATCCTTGAATATTTTTCGAATTTTACTCTGTAGAGGGCTAAAGATAAGAGCAGACACGTAGGCTTGGAGCGGCGTAGATTCAATCACCCATTTATTCCGAAAAATAAATCGTCGGGCATCTTGTACTAAGCTTAATACTTGGCTCTCAGGCGTTTGTTCCTGTACTAGTTAGTTTGTATAAAACTAATGTGACTAAACGGAAACTAACTGCAAGTAGGTCTGTAAGCCTTGCTATAGCAAGGATGCCTTCTGACATGCCTCGCAGAAGACTCAACGCCTCTAACCAGTGGAGAAAATGATGGCGCAGAAATGCATCAATCAAGCCTCCCTCTTGAAGAGCAACCTTCATATTATCGCTAATATTATGATCGCAAAGATGATTAATCCAGTAGACGCATGAGTACCGTACCGCAATCAGAGGATCTGGATTGGGTCGTTGGAGTTGGCTGATAGGATATCCGGGAGCTCTTAAGCAGTAGATATCACGTTGTAATGTAGCATCCATGGATTGAAGCGATCGAGAAAAGATAGTGTAATGAATATCGTTCCCGCTAGAAGGAGAGATAGTAGACCAGGCGTTGTCTGTAGTCAAGTAATCTTTCGCTGATTGATGGATAAAGTAGATCGTATCACCACGAATGGCGAGAAAAGAGCCGCAGAGACGTATTATTTCTGTGAACGACAAGATGTCTTTTGAAAATTCCCTAGGACTTCTAATAAGAGAGCGAAGTTCGTGTAAGGTGACTGGCCGGTAGACAGTCGATATGATGGTGAGGACCTGCTCTGCAGAAAGAGATATTTCTGTCGTTCTTTAGTTTAAGAATCTGGTCTAGCATCCGCTCATAAAGAAAATTAAGGCCAGGTGGGTAAGTTTCTAGCTCCTCGCGTACATTCCAGCTTTGAACATCATCAAGATTCTGGCAGACTAAGGCCACCCAAAGAAACGTATTATGGGCCTTAGAAGTTAGATAGCGTTCGGTCTCTTCTCGTGTTTCATCATCATAACCATTCTCTTCCGCTAGAAGATTTACCTTATAATGAATATAAGTTTGAACAGCGGCGGAGATGGAATTCTCATTTAGCTCGAGGCATAGACTGATCTTCTGCTTGGCGCTTCTAAGTTTGTTCTCAATGTTGGGCCAGTTGCGACTTGACACAATCCATTTGGCGGAGGAGGAGGAAGAGATTTCTCTAACCAGGGCAAGGAGGCGTGGAAGTTCTTCTGTGCACTCATCAAGAGCGTCAATGATTAAGACGGCATCTTTAAGATTAGGATCATCAAGTATCGCCTTGAGTATCTTGGATAGAGCTGTCCAGGCATTGCTATCTTCAAACAGCTGTTTGCCTGCATGATCGTACTTGTCTCGCACATGAGAGATCAGCGATGGCTGCTGAACAATAAGGCTATAGATAAGCCCCCGCAGCACAGCCGTTGCACTTCTTAATCTTGCCTCAGTTGCCTGGCAGAAGAAGTATGATAAGCAACATGCTTTAAGCACCTCTAGCTCATTAATAATACCGCACAGCAGCATAGTCTTTCCTTTGCCAGGGTCCCCTTTGATCCAGAGTAGCCGACACTGCGGATCGTTACGCCACATCTGAAAGTCGTCATGGTCGAGGATCCAGCAGTACGAGTCCCTTAGTAGGTTGCCTTTAGTTTCTTCAATGCGCGTTTTGTCATCGCGGGGATCGGTGACTCGTAAGTCTGCTAAGCACGGGTCCGTTTGGGGGGCCGCGTAGTTGTGAATGACTCTTTGATCGATATTGACATTATTGCCAAAATTACTATTGGCAATATTGCTGGAATGTGGCGTCGTCGGACTCATTATTGTTGAAAAACTCCGAAAGTTATAATACCAAGTTGTTAATACATAGCTTAGTTAGAGTGAGGCATTGGCTATAGGCTTGGGAAAAATATGACGTCAGGAGTTAGCTTAACCCCTCATCTCAATAGATGTTATTAACTAATTAACTGCCTTAATATGCCACAAAAAGTTCTGAACACAGAGATACTTAAGGGCAATATGCAACTCCGACCACGTATTTAAAAATGATTCAATTCTCTATACAAGGAAGCTAGATCTAACTACAGGATAATACTGTAGTATGTTAGCTTTAAGTTGAGCGATCAAAGGGAAATAAGCTGATGACATTAGCTTTGCACCGCTGTTTTAGTATATATCCTCGCGGCCCGTCCCTAGACTCAGGGATGATCCCTTCCTTGTTGTATAATGAACTGAGTTTTACCCTTTTATGTAGTCATTAAGGGGGCATTAAATGGCCAAGCTAGTCTTATAGTGGTAGAATATCCTGACCCGATGAATGTCAGACAGCTTACGTGCAATCATTCCGTAAAATGGGTAATAATATTACTTCAGCCGATGCAGGAGAGCGGTTGGTTTGATAGTGCGGGGCAGCGATATGTTGATCAGATTTTCAATATTCTTCCAAGCATCGTGCGGTCGCTGCAGCTATAGGCTTGCTTAAACTGTTATGTGTCAGGGTGATCCTCGTCAAACCATCCCAATCATTAAATTATGTCTTAATGCGCCGGGTTGTGGATTTATTAGCACTTGTAAGTGATAAAAGAGCCTGTTCTGGGCGCTTCTTGGTGGCATAAACTGGCCGATCTTGTTGCTGCCTAGATGGCGGCAAATTGACGTCATGACTAAAGACTAGTTCCGGCTCGTTGTATGGCCTGCTCGGAAGCTGCGCACGGTATCAGCCACAATGCGCCACAAAAATGGTCCGTGCGGAGAGAAACTTTACATCAACAAAGCGGACACTCATTTCGGGCGCTACTGTAACAGCCAAATCCGACCGATGCCTCTCACAAGGCACAAAATTGAGTCAACCCCACCCACCTGCAATTTTTATTCTGAGCACTTGGCCAACGAGCGGCCAAGCCGATCCATATGGCTTGTACTCCGTACGTCCTCACAGATCCATTCTACCAACCACGCTGTGTGTGTGTGTGTGTCCTCTTGATTTGAGGCTACATACATCCCGAGTACCTGCATGCATTAGTTATCTGGAAGGATTAGACCATGTTTGAGGCAGGGTGGTAATGGCCCTGACTCGCGCGCTACTGATGGAAGAGAAATGGCAACAATGTTCAAGCTTGCCAAAGAAGGTATCTCGCATGCGGATCGTACCACTCGCTCAGCTCAGCGATGTAAATTCTCTCGCATCTAGAAAGCCCATGAAGCCTGAATATTTCCATTAGTAGTTGCCTAAGCCTTGATGCAGAGTGTAAGAGGTAGGAACTGTAGTGACGTGTTGTGTATAACGAACATGGCAACGTCACTGGGATGAAGTTGAAGTAATCAGCTGAAGAATGGTGTCTCCCAAGAGGAAAAATCACTTTTTGGTAATGTAGACCCAAGAAAAAACATTTAGGGAAATCTGAATGTGACAAAACCGTGGCTCGAGATGAACGTTTGTCGTGACATCTTTTTTGTCATTACCGCCGCCAAGAACGCTTTTTGACGCACGTCTGTCGCCCACATCGCCTATTTACAATAGTACATATTGTGTCCAGAAAGAAAAGCCTTTTGCCTTCTATCGAGCGC|||||722|WARNING_TRANSCRIPT_NO_START_CODON,CTGGCCGTGGTCCAATGGGTGTTTCTTCCGGTATCTGTCTGATGGGAGTATCTCTTTCTTTTCGTCTGTGTTGTAGGTTTGTAGTTTTGGAGACTGTACGCACAACTGCTAGTCAGTACACCAGGCAGGCCGCTTGAATTGTCATAGTCCACAAGCGGACCAGAGCAAGGCCAGCAAAGGATCAGGCGCAATCTTACAGCTCAAATCAGCATTCGCAGACCAGGCCGGGTATATGATGGAACTGTGCCTCTGGCTGTGCCAATTCTCGCCACGGGGCAGCGTTCAGTAAGCACGACGAGCGTGGCTTCAAGCTTCAGATCTATGTCGAAGGCCAGTCTGACTAACCTTGGCGGACCGGCAGCCGGCAAGACACGAGGCTCGATCAAATCGATAGTCCAGAAGCTGCCTATTGTTGATCGCTAATCTCTGGCTGCCCCTCATGTCAGGTGCGTCATCGCCCAAGCATCGTGAGCAGGAGCCATCGCCTAGCAGCAGGAGCGCCTTCCCACCTCCCTCCACCGCTGCGTGCGGGTCGCCCTGCGCTGCGTTTTCGCCAATCGCCAGTGATTTGCTGCAATGCATTAGATTCCGTGATTTGTCTCACTGGTATTTTCTTTCACGACGATACCTGACTTTTGTTGCTGCTGCGAGGCATTTCGCAAGTACTGCGACACCACCGTGCGATGTCATCTACAAACAAACCTGGCCCCAGCCTGGGCCACCTGGCCTTGTGCCATCGCCACTTTCGACACACTGAGAATCAGCATCCAAGTATTCAGCCTTTTTCTTCTCCTGCTTCTTTTCAATAGCAATTCTCTCCTCCACAGCAACAAAGATCCCTCAGCGCACAATAGCCTAATCCACGGCCGTCCCGCCCCATCCGCACTCGTGATATCGGCACAGGCTCCATCCTGTCCTCTGCGCTAATACGCCACTCTCTTCTGCTTCAACCCGCCAACGTGCACCGAGCCTTCAATTGATCTGTACGGCATGCTAATTCTCGCCGTTTAGGTGCTATCACTTTTACGACCCTCGTCTCCCTCTTTGGCTCGTTTCAATCTATTCACTTCTTTGTCTCTTGGCGCTGCTGCCTATTCTCCTTCTATTCTTGTTCCTTTCTTCGAGCCCCGAGCGTCACGCTTCCAGAGACATGGACGCGGTTTTCGGCTTCCATATACGAGAGATGGAGTGGGGGAGGGGCAGTCTGGTCTACAGGTTGCATGATGGCTACGTTCAATGGAGAAGAATAGAAAAAATGGTACCAAGCGACTGCGGCGGCGTAACCACAGCACTCGTAGGTACCCGTCATGAACCTGCAGCGCCCTCTGCACCTGCACCCTCTCGGCGGCGAGAGACCTGAGTTCGAGAGTCGAGGCAACATGCAAGCCGAGAGAAGACAGTGTGATGTGAAAGGGAATTCTTGTGCGAAGCGGCTTCAGCGTCGCACATTGTCCTCCATTGCCTCTTCGGCTCGTCTGCAAACCCGCACAACGCTGAGGGCAGAGAACACAGCCAGAAATGCAACGAGTGTCTGTACCGTTTCAACTCTCCCGCCTCGATGCCAAGAGACGATTCTAGCGATGAGGCGCCGGAGGAAAAGAACGCATCTGTCCAGCTCCCATGGGACATCTCTAGCGTGCCTATCTTTAGAGGTATGGAGAACCCCCAGAACTGATGGCTGGCCATTGGCACCACCTCACGATACGCGGCAAGTGGGGATTCAAGATGGAAATCTCGTTAATAGCCTTTTACCAACTCCAACCCACAGCACATTCCGGGCGCCACCAGTGGGCGTGCCATGGGACAGATTCGTCTCTAATCTGGTTAACCTTCCGAGCCACCTCGTGGGAAAACTGGGGGACGTGGCTTTGGCCTGACTCGATCCGCTCTAACTCAACCTCATCATAGATGGCTTCTGCCAGATTTGGGGAAATGTCAGTTCACAGTGCAGGATGAGCGGCCGGATTTTTTTTTCGGTTGGCCTTCCGGATAACGGTATTTTGTTTTCTCAACATTTACGACTCTAATTTTTCCATGTGCTCAGATCGACATGGCCAAAGCTGCTGCGACTCACACCGATAAACGCTGAGGCCGCTATCCGGCCACCATCCAGCGCCCAGGCACATACTAACGGACTGCCCTTCATTCTTTTCAACCAACACGATGCCTACTAATCGTTGTGCTACTGATGTTAGATACTATTGTCGCCCAGGGTATTCGCCATCAGTCAAACGCCCTTTTTTCCAATCCAAAGATCTACAGTAGCGACCGAAATCAGTGTCCGCTTTTATCAATGCAAAGTTTCTCTCCGCACAGACCACTTTGCGAGCCTGTGGCTGGTACAGTGCGAATCTTCTCTCACTATCATGAACTGTCCAATGGCGGTCCTAAAAGTTCCGTCCGTTTTTAGATGAAGTGCCATTTCCAGCGCCTAGTTGCGGCTACCATCGCCATCATCTTAGCTGACTTGCAGTATAACAGAAGTGGCAACACAGAACTACCTAAGCCCTACTAGATTTTCAATCAGATACTATATATAACAAAAGGCCCCTTTAACCCTCCATAACAAAGTTATTATACATAATAATTTAGAATTCAGTATACGGGTAAGTTATTTCACGCGCCTGTAAGGGCTTTATCCTTAGACAAGCCGTAGCCAAACGACTGGTTAAGCCTAGTAGAACCAACTTCAGTTACCTATTCTAACATGAGCTCTTGCTATATGCGGTCTTTATTAGTGTTATGTGTTGGGTTGCGATGATAAAGACAGCTGATTTTAATTTTAACTATCCTAGTCTATAGAAAACCGCATTACTAATACCCGACCTGATCTACACCCAGTAGTAACTGTAGCTCCAAACACAGCTAATGCACTTGGTCGATACTCTACGGGCAGCCAAACAGAGGCTTATTATTCCTTGTGATCCATGCTTTATCAGAGCTTATGCTATAGTGAGCATTAAGCGAGAAGGCCACCGAGCTTAACGAGCCGCTATGGCCTTCGAGAGTCTGTAGACAGGCGCCCGAGCTTGCATCCCATACTCTGACTATGTCATCGCTTGAGGCTGAGGCGAGCCTCTGGCCATCGGGCGAGAAGGCCACTGAGCTTACCGAGCCGCTATGGCCCTTGAGGGTCTGTAGACAGTCGCCCGAGCTTGCATCCCATACTCTGACTGTATGATCGCTTGAGGCTGAGGCGAGCCTCTGGCCATCGGGCGAGAAGGCCACCGAGCTTACCGAGCCGCTATGGCCCTTGAGGGTCTGTAAACAGTTGCCCGAGCTTGCATCCCATACTCTGACTGTATGATCGCTTGAGGCTGAGGCGAGCCGCTGGCCATCGGGCGAGAAGGCCACCGAGCTTACCCAGTCGCTATGGCCCTCTAAGGTCTGCAGACAGTCGCCCGAGCTTGCATCCCATACTCTAACTGTATTATTACTTGAGGCTGAGGCGAGCCTCTGGCCATCGGGCGAGAAGGCTACTAAGCTTACCGAGCCGTTATGGCCCTTGAGGGTCTGCAGACAGCGCCCGAGCTTGCATCCCATACTCTAACTGTGTGATCGCCTGAGGCTGAGGCGAGCCGCTGGCCATTAGGCGAGAAGGCCACCGAGCTTACCCAGCCGCTATGGCCCTTGAGGGTCTGTAGACAGTCGCCCGAGCTTGCATCCCATACTCTGACTTTGTGATCACTTGAGGCTGAGGCGAGCCGCTGGCCATCGGGCGAGAAGGCCACTGAGGTTACCCAGCCGCTATGGCCCTTGAGAGTCTGCAGATAGTTGCCCGAGCTTGCATCCCATACTCTGACTGTGTGATCGCCTGAGGCTGAGGCGAGCCTCTGGCCATCAGGCGAGAAGGCCACCGAGCTTACCGAGCCACTATGGCCCTCTAAGGTCTGCAGATAGTCGCCCGAGCTTGCATCCCATACTCTGACTGTGTAATCGCTTGAGGCTGAGGCGAGCCGCTGGCCATCAGGCGAGAAGGCCACCGAGCCGCTATGGCCCTCTAAGGTCTGCAGACAGTCGCCCGAGCTTGCATCCCATACTCTGACTGTCTGATCGCTTGAGGCTGAGGCGAGCCTCTGGCCATCGGGCGAGAAGGCCACTGAGCTTACCGAGCGGCTATGGCCCTCTAAGGTCTGCAGATAGTCGCCCGAGCTTGCATCCCATACTCTGACTGTATTATCGCTTGAGGCTGAGGCAAGCCGCTGGCCATCAGGCGAGAAGGGCTACCGAGCTTACCCAGTGGCTATGGCCCTCTAAGGTCTGTAGACAGTCGCCCGAGCTTGCATCCCATACTCTGACTGTCTGATCGCTTGAGGCTGAGGCGAGCCTCTGGCCATCGGGCGAGAAGGCCACTGAGCTTACCGAGCCGCTATGGCCCTTGAGGGTCTGTAGACAGTCGCCCGAGCTTACATCCCATACTCTGACTGTACGATCGCCTGAGGCTGAGGCGAGCCTCTGGCCATCAGGCGAGAAGGCCACCGAGCTTACCGAGCGTCTATGGCCCTCTAAGGTCTGTAGACAGTCGCCCGAGCTTGCATCCCATACTCTGACTGTGTGATCACTTGAGGCTGAGGCGAGCCGCTGGCCATCAGGCGAGAAGGACACCGAGCTTACCTGGCCGCTATGGCCCTCTAAGGTCTGCAGACAGGCATCCCAGCCTGCTTCCATAGCTGGCTTCAATAGCATCCATGACGGCTCTTCATCCTTGAATATTTTTCGAATTTTACTCTGTAGAGGGCTAAAGATAAGAGCAGACACGTAGGCTTGGAGCGGCGTAGATTCAATCACCCATTTATTCCGAAAAATAAATCGTCGGGCATCTTGTACTAAGCTTAATACTTGGCTCTCAGGCGTTTGTTCCTGTACTAGTTAGTTTGTATAAAACTAATGTGACTAAACGGAAACTAACTGCAAGTAGGTCTGTAAGCCTTGCTATAGCAAGGATGCCTTCTGACATGCCTCGCAGAAGACTCAACGCCTCTAACCAGTGGAGAAAATGATGGCGCAGAAATGCATCAATCAAGCCTCCCTCTTGAAGAGCAACCTTCATATTATCGCTAATATTATGATCGCAAAGATGATTAATCCAGTAGACGCATGAGTACCGTACCGCAATCAGAGGATCTGGATTGGGTCGTTGGAGTTGGCTGATAGGATATCCGGGAGCTCTTAAGCAGTAGATATCACGTTGTAATGTAGCATCCATGGATTGAAGCGATCGAGAAAAGATAGTGTAATGAATATCGTTCCCGCTAGAAGGAGAGATAGTAGACCAGGCGTTGTCTGTAGTCAAGTAATCTTTCGCTGATTGATGGATAAAGTAGATCGTATCACCACGAATGGCGAGAAAAGAGCCGCAGAGACGTATTATTTCTGTGAACGACAAGATGTCTTTTGAAAATTCCCTAGGACTTCTAATAAGAGAGCGAAGTTCGTGTAAGGTGACTGGCCGGTAGACAGTCGATATGATGGTGAGGACCTGCTCTGCAGAAAGAGATATTTCTGTCGTTCTTTAGTTTAAGAATCTGGTCTAGCATCCGCTCATAAAGAAAATTAAGGCCAGGTGGGTAAGTTTCTAGCTCCTCGCGTACATTCCAGCTTTGAACATCATCAAGATTCTGGCAGACTAAGGCCACCCAAAGAAACGTATTATGGGCCTTAGAAGTTAGATAGCGTTCGGTCTCTTCTCGTGTTTCATCATCATAACCATTCTCTTCCGCTAGAAGATTTACCTTATAATGAATATAAGTTTGAACAGCGGCGGAGATGGAATTCTCATTTAGCTCGAGGCATAGACTGATCTTCTGCTTGGCGCTTCTAAGTTTGTTCTCAATGTTGGGCCAGTTGCGACTTGACACAATCCATTTGGCGGAGGAGGAGGAAGAGATTTCTCTAACCAGGGCAAGGAGGCGTGGAAGTTCTTCTGTGCACTCATCAAGAGCGTCAATGATTAAGACGGCATCTTTAAGATTAGGATCATCAAGTATCGCCTTGAGTATCTTGGATAGAGCTGTCCAGGCATTGCTATCTTCAAACAGCTGTTTGCCTGCATGATCGTACTTGTCTCGCACATGAGAGATCAGCGATGGCTGCTGAACAATAAGGCTATAGATAAGCCCCCGCAGCACAGCCGTTGCACTTCTTAATCTTGCCTCAGTTGCCTGGCAGAAGAAGTATGATAAGCAACATGCTTTAAGCACCTCTAGCTCATTAATAATACCGCACAGCAGCATAGTCTTTCCTTTGCCAGGGTCCCCTTTGATCCAGAGTAGCCGACACTGCGGATCGTTACGCCACATCTGAAAGTCGTCATGGTCGAGGATCCAGCAGTACGAGTCCCTTAGTAGGTTGCCTTTAGTTTCTTCAATGCGCGTTTTGTCATCGCGGGGATCGGTGACTCGTAAGTCTGCTAAGCACGGGTCCGTTTGGGGGGCCGCGTAGTTGTGAATGACTCTTTGATCGATATTGACATTATTGCCAAAATTACTATTGGCAATATTGCTGGAATGTGGCGTCGTCGGACTCATTATTGTTGAAAAACTCCGAAAGTTATAATACCAAGTTGTTAATACATAGCTTAGTTAGAGTGAGGCATTGGCTATAGGCTTGGGAAAAATATGACGTCAGGAGTTAGCTTAACCCCTCATCTCAATAGATGTTATTAACTAATTAACTGCCTTAATATGCCACAAAAAGTTCTGAACACAGAGATACTTAAGGGCAATATGCAACTCCGACCACGTATTTAAAAATGATTCAATTCTCTATACAAGGAAGCTAGATCTAACTACAGGATAATACTGTAGTATGTTAGCTTTAAGTTGAGCGATCAAAGGGAAATAAGCTGATGACATTAGCTTTGCACCGCTGTTTTAGTATATATCCTCGCGGCCCGTCCCTAGACTCAGGGATGATCCCTTCCTTGTTGTATAATGAACTGAGTTTTACCCTTTTATGTAGTCATTAAGGGGGCATTAAATGGCCAAGCTAGTCTTATAGTGGTAGAATATCCTGACCCGATGAATGTCAGACAGCTTACGTGCAATCATTCCGTAAAATGGGTAATAATATTACTTCAGCCGATGCAGGAGAGCGGTTGGTTTGATAGTGCGGGGCAGCGATATGTTGATCAGATTTTCAATATTCTTCCAAGCATCGTGCGGTCGCTGCAGCTATAGGCTTGCTTAAACTGTTATGTGTCAGGGTGATCCTCGTCAAACCATCCCAATCATTAAATTATGTCTTAATGCGCCGGGTTGTGGATTTATTAGCACTTGTAAGTGATAAAAGAGCCTGTTCTGGGCGCTTCTTGGTGGCATAAACTGGCCGATCTTGTTGCTGCCTAGATGGCGGCAAATTGACGTCATGACTAAAGACTAGTTCCGGCTCGTTGTATGGCCTGCTCGGAAGCTGCGCACGGTATCAGCCACAATGCGCCACAAAAATGGTCCGTGCGGAGAGAAACTTTACATCAACAAAGCGGACACTCATTTCGGGCGCTACTGTAACAGCCAAATCCGACCGATGCCTCTCACAAGGCACAAAATTGAGTCAACCCCACCCACCTGCAATTTTTATTCTGAGCACTTGGCCAACGAGCGGCCAAGCCGATCCATATGGCTTGTACTCCGTACGTCCTCACAGATCCATTCTACCAACCACGCTGTGTGTGTGTGTGTGTCCTCTTGATTTGAGGCTACATACATCCCGAGTACCTGCATGCATTAGTTATCTGGAAGGATTAGACCATGTTTGAGGCAGGGTGGTAATGGCCCTGACTCGCGCGCTACTGATGGAAGAGAAATGGCAACAATGTTCAAGCTTGCCAAAGAAGGTATCTCGCATGCGGATCGTACCACTCGCTCAGCTCAGCGATGTAAATTCTCTCGCATCTAGAAAGCCCATGAAGCCTGAATATTTCCATTAGTAGTTGCCTAAGCCTTGATGCAGAGTGTAAGAGGTAGGAACTGTAGTGACGTGTTGTGTATAACGAACATGGCAACGTCACTGGGATGAAGTTGAAGTAATCAGCTGAAGAATGGTGTCTCCCAAGAGGAAAAATCACTTTTTGGTAATGTAGACCCAAGAAAAAACATTTAGGGAAATCTGAATGTGACAAAACCGTGGCTCGAGATGAACGTTTGTCGTGACATCTTTTTTGTCATTACCGCCGCCAAGAACGCTTTTTGACGCACGTCTGTCGCCCACATCGCCTATTTACAATAGTACATATTGTGTCCAGAAAGAAAAGCCTTTTGCCTTCTATCGAGCGC|downstream_gene_variant|MODIFIER|TRIREDRAFT_72627|gene-TRIREDRAFT_72627|transcript|XM_006962860.1|protein_coding||c.*2374delGinsCTGGCCGTGGTCCAATGGGTGTTTCTTCCGGTATCTGTCTGATGGGAGTATCTCTTTCTTTTCGTCTGTGTTGTAGGTTTGTAGTTTTGGAGACTGTACGCACAACTGCTAGTCAGTACACCAGGCAGGCCGCTTGAATTGTCATAGTCCACAAGCGGACCAGAGCAAGGCCAGCAAAGGATCAGGCGCAATCTTACAGCTCAAATCAGCATTCGCAGACCAGGCCGGGTATATGATGGAACTGTGCCTCTGGCTGTGCCAATTCTCGCCACGGGGCAGCGTTCAGTAAGCACGACGAGCGTGGCTTCAAGCTTCAGATCTATGTCGAAGGCCAGTCTGACTAACCTTGGCGGACCGGCAGCCGGCAAGACACGAGGCTCGATCAAATCGATAGTCCAGAAGCTGCCTATTGTTGATCGCTAATCTCTGGCTGCCCCTCATGTCAGGTGCGTCATCGCCCAAGCATCGTGAGCAGGAGCCATCGCCTAGCAGCAGGAGCGCCTTCCCACCTCCCTCCACCGCTGCGTGCGGGTCGCCCTGCGCTGCGTTTTCGCCAATCGCCAGTGATTTGCTGCAATGCATTAGATTCCGTGATTTGTCTCACTGGTATTTTCTTTCACGACGATACCTGACTTTTGTTGCTGCTGCGAGGCATTTCGCAAGTACTGCGACACCACCGTGCGATGTCATCTACAAACAAACCTGGCCCCAGCCTGGGCCACCTGGCCTTGTGCCATCGCCACTTTCGACACACTGAGAATCAGCATCCAAGTATTCAGCCTTTTTCTTCTCCTGCTTCTTTTCAATAGCAATTCTCTCCTCCACAGCAACAAAGATCCCTCAGCGCACAATAGCCTAATCCACGGCCGTCCCGCCCCATCCGCACTCGTGATATCGGCACAGGCTCCATCCTGTCCTCTGCGCTAATACGCCACTCTCTTCTGCTTCAACCCGCCAACGTGCACCGAGCCTTCAATTGATCTGTACGGCATGCTAATTCTCGCCGTTTAGGTGCTATCACTTTTACGACCCTCGTCTCCCTCTTTGGCTCGTTTCAATCTATTCACTTCTTTGTCTCTTGGCGCTGCTGCCTATTCTCCTTCTATTCTTGTTCCTTTCTTCGAGCCCCGAGCGTCACGCTTCCAGAGACATGGACGCGGTTTTCGGCTTCCATATACGAGAGATGGAGTGGGGGAGGGGCAGTCTGGTCTACAGGTTGCATGATGGCTACGTTCAATGGAGAAGAATAGAAAAAATGGTACCAAGCGACTGCGGCGGCGTAACCACAGCACTCGTAGGTACCCGTCATGAACCTGCAGCGCCCTCTGCACCTGCACCCTCTCGGCGGCGAGAGACCTGAGTTCGAGAGTCGAGGCAACATGCAAGCCGAGAGAAGACAGTGTGATGTGAAAGGGAATTCTTGTGCGAAGCGGCTTCAGCGTCGCACATTGTCCTCCATTGCCTCTTCGGCTCGTCTGCAAACCCGCACAACGCTGAGGGCAGAGAACACAGCCAGAAATGCAACGAGTGTCTGTACCGTTTCAACTCTCCCGCCTCGATGCCAAGAGACGATTCTAGCGATGAGGCGCCGGAGGAAAAGAACGCATCTGTCCAGCTCCCATGGGACATCTCTAGCGTGCCTATCTTTAGAGGTATGGAGAACCCCCAGAACTGATGGCTGGCCATTGGCACCACCTCACGATACGCGGCAAGTGGGGATTCAAGATGGAAATCTCGTTAATAGCCTTTTACCAACTCCAACCCACAGCACATTCCGGGCGCCACCAGTGGGCGTGCCATGGGACAGATTCGTCTCTAATCTGGTTAACCTTCCGAGCCACCTCGTGGGAAAACTGGGGGACGTGGCTTTGGCCTGACTCGATCCGCTCTAACTCAACCTCATCATAGATGGCTTCTGCCAGATTTGGGGAAATGTCAGTTCACAGTGCAGGATGAGCGGCCGGATTTTTTTTTCGGTTGGCCTTCCGGATAACGGTATTTTGTTTTCTCAACATTTACGACTCTAATTTTTCCATGTGCTCAGATCGACATGGCCAAAGCTGCTGCGACTCACACCGATAAACGCTGAGGCCGCTATCCGGCCACCATCCAGCGCCCAGGCACATACTAACGGACTGCCCTTCATTCTTTTCAACCAACACGATGCCTACTAATCGTTGTGCTACTGATGTTAGATACTATTGTCGCCCAGGGTATTCGCCATCAGTCAAACGCCCTTTTTTCCAATCCAAAGATCTACAGTAGCGACCGAAATCAGTGTCCGCTTTTATCAATGCAAAGTTTCTCTCCGCACAGACCACTTTGCGAGCCTGTGGCTGGTACAGTGCGAATCTTCTCTCACTATCATGAACTGTCCAATGGCGGTCCTAAAAGTTCCGTCCGTTTTTAGATGAAGTGCCATTTCCAGCGCCTAGTTGCGGCTACCATCGCCATCATCTTAGCTGACTTGCAGTATAACAGAAGTGGCAACACAGAACTACCTAAGCCCTACTAGATTTTCAATCAGATACTATATATAACAAAAGGCCCCTTTAACCCTCCATAACAAAGTTATTATACATAATAATTTAGAATTCAGTATACGGGTAAGTTATTTCACGCGCCTGTAAGGGCTTTATCCTTAGACAAGCCGTAGCCAAACGACTGGTTAAGCCTAGTAGAACCAACTTCAGTTACCTATTCTAACATGAGCTCTTGCTATATGCGGTCTTTATTAGTGTTATGTGTTGGGTTGCGATGATAAAGACAGCTGATTTTAATTTTAACTATCCTAGTCTATAGAAAACCGCATTACTAATACCCGACCTGATCTACACCCAGTAGTAACTGTAGCTCCAAACACAGCTAATGCACTTGGTCGATACTCTACGGGCAGCCAAACAGAGGCTTATTATTCCTTGTGATCCATGCTTTATCAGAGCTTATGCTATAGTGAGCATTAAGCGAGAAGGCCACCGAGCTTAACGAGCCGCTATGGCCTTCGAGAGTCTGTAGACAGGCGCCCGAGCTTGCATCCCATACTCTGACTATGTCATCGCTTGAGGCTGAGGCGAGCCTCTGGCCATCGGGCGAGAAGGCCACTGAGCTTACCGAGCCGCTATGGCCCTTGAGGGTCTGTAGACAGTCGCCCGAGCTTGCATCCCATACTCTGACTGTATGATCGCTTGAGGCTGAGGCGAGCCTCTGGCCATCGGGCGAGAAGGCCACCGAGCTTACCGAGCCGCTATGGCCCTTGAGGGTCTGTAAACAGTTGCCCGAGCTTGCATCCCATACTCTGACTGTATGATCGCTTGAGGCTGAGGCGAGCCGCTGGCCATCGGGCGAGAAGGCCACCGAGCTTACCCAGTCGCTATGGCCCTCTAAGGTCTGCAGACAGTCGCCCGAGCTTGCATCCCATACTCTAACTGTATTATTACTTGAGGCTGAGGCGAGCCTCTGGCCATCGGGCGAGAAGGCTACTAAGCTTACCGAGCCGTTATGGCCCTTGAGGGTCTGCAGACAGCGCCCGAGCTTGCATCCCATACTCTAACTGTGTGATCGCCTGAGGCTGAGGCGAGCCGCTGGCCATTAGGCGAGAAGGCCACCGAGCTTACCCAGCCGCTATGGCCCTTGAGGGTCTGTAGACAGTCGCCCGAGCTTGCATCCCATACTCTGACTTTGTGATCACTTGAGGCTGAGGCGAGCCGCTGGCCATCGGGCGAGAAGGCCACTGAGGTTACCCAGCCGCTATGGCCCTTGAGAGTCTGCAGATAGTTGCCCGAGCTTGCATCCCATACTCTGACTGTGTGATCGCCTGAGGCTGAGGCGAGCCTCTGGCCATCAGGCGAGAAGGCCACCGAGCTTACCGAGCCACTATGGCCCTCTAAGGTCTGCAGATAGTCGCCCGAGCTTGCATCCCATACTCTGACTGTGTAATCGCTTGAGGCTGAGGCGAGCCGCTGGCCATCAGGCGAGAAGGCCACCGAGCCGCTATGGCCCTCTAAGGTCTGCAGACAGTCGCCCGAGCTTGCATCCCATACTCTGACTGTCTGATCGCTTGAGGCTGAGGCGAGCCTCTGGCCATCGGGCGAGAAGGCCACTGAGCTTACCGAGCGGCTATGGCCCTCTAAGGTCTGCAGATAGTCGCCCGAGCTTGCATCCCATACTCTGACTGTATTATCGCTTGAGGCTGAGGCAAGCCGCTGGCCATCAGGCGAGAAGGGCTACCGAGCTTACCCAGTGGCTATGGCCCTCTAAGGTCTGTAGACAGTCGCCCGAGCTTGCATCCCATACTCTGACTGTCTGATCGCTTGAGGCTGAGGCGAGCCTCTGGCCATCGGGCGAGAAGGCCACTGAGCTTACCGAGCCGCTATGGCCCTTGAGGGTCTGTAGACAGTCGCCCGAGCTTACATCCCATACTCTGACTGTACGATCGCCTGAGGCTGAGGCGAGCCTCTGGCCATCAGGCGAGAAGGCCACCGAGCTTACCGAGCGTCTATGGCCCTCTAAGGTCTGTAGACAGTCGCCCGAGCTTGCATCCCATACTCTGACTGTGTGATCACTTGAGGCTGAGGCGAGCCGCTGGCCATCAGGCGAGAAGGACACCGAGCTTACCTGGCCGCTATGGCCCTCTAAGGTCTGCAGACAGGCATCCCAGCCTGCTTCCATAGCTGGCTTCAATAGCATCCATGACGGCTCTTCATCCTTGAATATTTTTCGAATTTTACTCTGTAGAGGGCTAAAGATAAGAGCAGACACGTAGGCTTGGAGCGGCGTAGATTCAATCACCCATTTATTCCGAAAAATAAATCGTCGGGCATCTTGTACTAAGCTTAATACTTGGCTCTCAGGCGTTTGTTCCTGTACTAGTTAGTTTGTATAAAACTAATGTGACTAAACGGAAACTAACTGCAAGTAGGTCTGTAAGCCTTGCTATAGCAAGGATGCCTTCTGACATGCCTCGCAGAAGACTCAACGCCTCTAACCAGTGGAGAAAATGATGGCGCAGAAATGCATCAATCAAGCCTCCCTCTTGAAGAGCAACCTTCATATTATCGCTAATATTATGATCGCAAAGATGATTAATCCAGTAGACGCATGAGTACCGTACCGCAATCAGAGGATCTGGATTGGGTCGTTGGAGTTGGCTGATAGGATATCCGGGAGCTCTTAAGCAGTAGATATCACGTTGTAATGTAGCATCCATGGATTGAAGCGATCGAGAAAAGATAGTGTAATGAATATCGTTCCCGCTAGAAGGAGAGATAGTAGACCAGGCGTTGTCTGTAGTCAAGTAATCTTTCGCTGATTGATGGATAAAGTAGATCGTATCACCACGAATGGCGAGAAAAGAGCCGCAGAGACGTATTATTTCTGTGAACGACAAGATGTCTTTTGAAAATTCCCTAGGACTTCTAATAAGAGAGCGAAGTTCGTGTAAGGTGACTGGCCGGTAGACAGTCGATATGATGGTGAGGACCTGCTCTGCAGAAAGAGATATTTCTGTCGTTCTTTAGTTTAAGAATCTGGTCTAGCATCCGCTCATAAAGAAAATTAAGGCCAGGTGGGTAAGTTTCTAGCTCCTCGCGTACATTCCAGCTTTGAACATCATCAAGATTCTGGCAGACTAAGGCCACCCAAAGAAACGTATTATGGGCCTTAGAAGTTAGATAGCGTTCGGTCTCTTCTCGTGTTTCATCATCATAACCATTCTCTTCCGCTAGAAGATTTACCTTATAATGAATATAAGTTTGAACAGCGGCGGAGATGGAATTCTCATTTAGCTCGAGGCATAGACTGATCTTCTGCTTGGCGCTTCTAAGTTTGTTCTCAATGTTGGGCCAGTTGCGACTTGACACAATCCATTTGGCGGAGGAGGAGGAAGAGATTTCTCTAACCAGGGCAAGGAGGCGTGGAAGTTCTTCTGTGCACTCATCAAGAGCGTCAATGATTAAGACGGCATCTTTAAGATTAGGATCATCAAGTATCGCCTTGAGTATCTTGGATAGAGCTGTCCAGGCATTGCTATCTTCAAACAGCTGTTTGCCTGCATGATCGTACTTGTCTCGCACATGAGAGATCAGCGATGGCTGCTGAACAATAAGGCTATAGATAAGCCCCCGCAGCACAGCCGTTGCACTTCTTAATCTTGCCTCAGTTGCCTGGCAGAAGAAGTATGATAAGCAACATGCTTTAAGCACCTCTAGCTCATTAATAATACCGCACAGCAGCATAGTCTTTCCTTTGCCAGGGTCCCCTTTGATCCAGAGTAGCCGACACTGCGGATCGTTACGCCACATCTGAAAGTCGTCATGGTCGAGGATCCAGCAGTACGAGTCCCTTAGTAGGTTGCCTTTAGTTTCTTCAATGCGCGTTTTGTCATCGCGGGGATCGGTGACTCGTAAGTCTGCTAAGCACGGGTCCGTTTGGGGGGCCGCGTAGTTGTGAATGACTCTTTGATCGATATTGACATTATTGCCAAAATTACTATTGGCAATATTGCTGGAATGTGGCGTCGTCGGACTCATTATTGTTGAAAAACTCCGAAAGTTATAATACCAAGTTGTTAATACATAGCTTAGTTAGAGTGAGGCATTGGCTATAGGCTTGGGAAAAATATGACGTCAGGAGTTAGCTTAACCCCTCATCTCAATAGATGTTATTAACTAATTAACTGCCTTAATATGCCACAAAAAGTTCTGAACACAGAGATACTTAAGGGCAATATGCAACTCCGACCACGTATTTAAAAATGATTCAATTCTCTATACAAGGAAGCTAGATCTAACTACAGGATAATACTGTAGTATGTTAGCTTTAAGTTGAGCGATCAAAGGGAAATAAGCTGATGACATTAGCTTTGCACCGCTGTTTTAGTATATATCCTCGCGGCCCGTCCCTAGACTCAGGGATGATCCCTTCCTTGTTGTATAATGAACTGAGTTTTACCCTTTTATGTAGTCATTAAGGGGGCATTAAATGGCCAAGCTAGTCTTATAGTGGTAGAATATCCTGACCCGATGAATGTCAGACAGCTTACGTGCAATCATTCCGTAAAATGGGTAATAATATTACTTCAGCCGATGCAGGAGAGCGGTTGGTTTGATAGTGCGGGGCAGCGATATGTTGATCAGATTTTCAATATTCTTCCAAGCATCGTGCGGTCGCTGCAGCTATAGGCTTGCTTAAACTGTTATGTGTCAGGGTGATCCTCGTCAAACCATCCCAATCATTAAATTATGTCTTAATGCGCCGGGTTGTGGATTTATTAGCACTTGTAAGTGATAAAAGAGCCTGTTCTGGGCGCTTCTTGGTGGCATAAACTGGCCGATCTTGTTGCTGCCTAGATGGCGGCAAATTGACGTCATGACTAAAGACTAGTTCCGGCTCGTTGTATGGCCTGCTCGGAAGCTGCGCACGGTATCAGCCACAATGCGCCACAAAAATGGTCCGTGCGGAGAGAAACTTTACATCAACAAAGCGGACACTCATTTCGGGCGCTACTGTAACAGCCAAATCCGACCGATGCCTCTCACAAGGCACAAAATTGAGTCAACCCCACCCACCTGCAATTTTTATTCTGAGCACTTGGCCAACGAGCGGCCAAGCCGATCCATATGGCTTGTACTCCGTACGTCCTCACAGATCCATTCTACCAACCACGCTGTGTGTGTGTGTGTGTCCTCTTGATTTGAGGCTACATACATCCCGAGTACCTGCATGCATTAGTTATCTGGAAGGATTAGACCATGTTTGAGGCAGGGTGGTAATGGCCCTGACTCGCGCGCTACTGATGGAAGAGAAATGGCAACAATGTTCAAGCTTGCCAAAGAAGGTATCTCGCATGCGGATCGTACCACTCGCTCAGCTCAGCGATGTAAATTCTCTCGCATCTAGAAAGCCCATGAAGCCTGAATATTTCCATTAGTAGTTGCCTAAGCCTTGATGCAGAGTGTAAGAGGTAGGAACTGTAGTGACGTGTTGTGTATAACGAACATGGCAACGTCACTGGGATGAAGTTGAAGTAATCAGCTGAAGAATGGTGTCTCCCAAGAGGAAAAATCACTTTTTGGTAATGTAGACCCAAGAAAAAACATTTAGGGAAATCTGAATGTGACAAAACCGTGGCTCGAGATGAACGTTTGTCGTGACATCTTTTTTGTCATTACCGCCGCCAAGAACGCTTTTTGACGCACGTCTGTCGCCCACATCGCCTATTTACAATAGTACATATTGTGTCCAGAAAGAAAAGCCTTTTGCCTTCTATCGAGCGC|||||722|WARNING_TRANSCRIPT_NO_START_CODON,CTGGCCGTGGTCCAATGGGTGTTTCTTCCGGTATCTGTCTGATGGGAGTATCTCTTTCTTTTCGTCTGTGTTGTAGGTTTGTAGTTTTGGAGACTGTACGCACAACTGCTAGTCAGTACACCAGGCAGGCCGCTTGAATTGTCATAGTCCACAAGCGGACCAGAGCAAGGCCAGCAAAGGATCAGGCGCAATCTTACAGCTCAAATCAGCATTCGCAGACCAGGCCGGGTATATGATGGAACTGTGCCTCTGGCTGTGCCAATTCTCGCCACGGGGCAGCGTTCAGTAAGCACGACGAGCGTGGCTTCAAGCTTCAGATCTATGTCGAAGGCCAGTCTGACTAACCTTGGCGGACCGGCAGCCGGCAAGACACGAGGCTCGATCAAATCGATAGTCCAGAAGCTGCCTATTGTTGATCGCTAATCTCTGGCTGCCCCTCATGTCAGGTGCGTCATCGCCCAAGCATCGTGAGCAGGAGCCATCGCCTAGCAGCAGGAGCGCCTTCCCACCTCCCTCCACCGCTGCGTGCGGGTCGCCCTGCGCTGCGTTTTCGCCAATCGCCAGTGATTTGCTGCAATGCATTAGATTCCGTGATTTGTCTCACTGGTATTTTCTTTCACGACGATACCTGACTTTTGTTGCTGCTGCGAGGCATTTCGCAAGTACTGCGACACCACCGTGCGATGTCATCTACAAACAAACCTGGCCCCAGCCTGGGCCACCTGGCCTTGTGCCATCGCCACTTTCGACACACTGAGAATCAGCATCCAAGTATTCAGCCTTTTTCTTCTCCTGCTTCTTTTCAATAGCAATTCTCTCCTCCACAGCAACAAAGATCCCTCAGCGCACAATAGCCTAATCCACGGCCGTCCCGCCCCATCCGCACTCGTGATATCGGCACAGGCTCCATCCTGTCCTCTGCGCTAATACGCCACTCTCTTCTGCTTCAACCCGCCAACGTGCACCGAGCCTTCAATTGATCTGTACGGCATGCTAATTCTCGCCGTTTAGGTGCTATCACTTTTACGACCCTCGTCTCCCTCTTTGGCTCGTTTCAATCTATTCACTTCTTTGTCTCTTGGCGCTGCTGCCTATTCTCCTTCTATTCTTGTTCCTTTCTTCGAGCCCCGAGCGTCACGCTTCCAGAGACATGGACGCGGTTTTCGGCTTCCATATACGAGAGATGGAGTGGGGGAGGGGCAGTCTGGTCTACAGGTTGCATGATGGCTACGTTCAATGGAGAAGAATAGAAAAAATGGTACCAAGCGACTGCGGCGGCGTAACCACAGCACTCGTAGGTACCCGTCATGAACCTGCAGCGCCCTCTGCACCTGCACCCTCTCGGCGGCGAGAGACCTGAGTTCGAGAGTCGAGGCAACATGCAAGCCGAGAGAAGACAGTGTGATGTGAAAGGGAATTCTTGTGCGAAGCGGCTTCAGCGTCGCACATTGTCCTCCATTGCCTCTTCGGCTCGTCTGCAAACCCGCACAACGCTGAGGGCAGAGAACACAGCCAGAAATGCAACGAGTGTCTGTACCGTTTCAACTCTCCCGCCTCGATGCCAAGAGACGATTCTAGCGATGAGGCGCCGGAGGAAAAGAACGCATCTGTCCAGCTCCCATGGGACATCTCTAGCGTGCCTATCTTTAGAGGTATGGAGAACCCCCAGAACTGATGGCTGGCCATTGGCACCACCTCACGATACGCGGCAAGTGGGGATTCAAGATGGAAATCTCGTTAATAGCCTTTTACCAACTCCAACCCACAGCACATTCCGGGCGCCACCAGTGGGCGTGCCATGGGACAGATTCGTCTCTAATCTGGTTAACCTTCCGAGCCACCTCGTGGGAAAACTGGGGGACGTGGCTTTGGCCTGACTCGATCCGCTCTAACTCAACCTCATCATAGATGGCTTCTGCCAGATTTGGGGAAATGTCAGTTCACAGTGCAGGATGAGCGGCCGGATTTTTTTTTCGGTTGGCCTTCCGGATAACGGTATTTTGTTTTCTCAACATTTACGACTCTAATTTTTCCATGTGCTCAGATCGACATGGCCAAAGCTGCTGCGACTCACACCGATAAACGCTGAGGCCGCTATCCGGCCACCATCCAGCGCCCAGGCACATACTAACGGACTGCCCTTCATTCTTTTCAACCAACACGATGCCTACTAATCGTTGTGCTACTGATGTTAGATACTATTGTCGCCCAGGGTATTCGCCATCAGTCAAACGCCCTTTTTTCCAATCCAAAGATCTACAGTAGCGACCGAAATCAGTGTCCGCTTTTATCAATGCAAAGTTTCTCTCCGCACAGACCACTTTGCGAGCCTGTGGCTGGTACAGTGCGAATCTTCTCTCACTATCATGAACTGTCCAATGGCGGTCCTAAAAGTTCCGTCCGTTTTTAGATGAAGTGCCATTTCCAGCGCCTAGTTGCGGCTACCATCGCCATCATCTTAGCTGACTTGCAGTATAACAGAAGTGGCAACACAGAACTACCTAAGCCCTACTAGATTTTCAATCAGATACTATATATAACAAAAGGCCCCTTTAACCCTCCATAACAAAGTTATTATACATAATAATTTAGAATTCAGTATACGGGTAAGTTATTTCACGCGCCTGTAAGGGCTTTATCCTTAGACAAGCCGTAGCCAAACGACTGGTTAAGCCTAGTAGAACCAACTTCAGTTACCTATTCTAACATGAGCTCTTGCTATATGCGGTCTTTATTAGTGTTATGTGTTGGGTTGCGATGATAAAGACAGCTGATTTTAATTTTAACTATCCTAGTCTATAGAAAACCGCATTACTAATACCCGACCTGATCTACACCCAGTAGTAACTGTAGCTCCAAACACAGCTAATGCACTTGGTCGATACTCTACGGGCAGCCAAACAGAGGCTTATTATTCCTTGTGATCCATGCTTTATCAGAGCTTATGCTATAGTGAGCATTAAGCGAGAAGGCCACCGAGCTTAACGAGCCGCTATGGCCTTCGAGAGTCTGTAGACAGGCGCCCGAGCTTGCATCCCATACTCTGACTATGTCATCGCTTGAGGCTGAGGCGAGCCTCTGGCCATCGGGCGAGAAGGCCACTGAGCTTACCGAGCCGCTATGGCCCTTGAGGGTCTGTAGACAGTCGCCCGAGCTTGCATCCCATACTCTGACTGTATGATCGCTTGAGGCTGAGGCGAGCCTCTGGCCATCGGGCGAGAAGGCCACCGAGCTTACCGAGCCGCTATGGCCCTTGAGGGTCTGTAAACAGTTGCCCGAGCTTGCATCCCATACTCTGACTGTATGATCGCTTGAGGCTGAGGCGAGCCGCTGGCCATCGGGCGAGAAGGCCACCGAGCTTACCCAGTCGCTATGGCCCTCTAAGGTCTGCAGACAGTCGCCCGAGCTTGCATCCCATACTCTAACTGTATTATTACTTGAGGCTGAGGCGAGCCTCTGGCCATCGGGCGAGAAGGCTACTAAGCTTACCGAGCCGTTATGGCCCTTGAGGGTCTGCAGACAGCGCCCGAGCTTGCATCCCATACTCTAACTGTGTGATCGCCTGAGGCTGAGGCGAGCCGCTGGCCATTAGGCGAGAAGGCCACCGAGCTTACCCAGCCGCTATGGCCCTTGAGGGTCTGTAGACAGTCGCCCGAGCTTGCATCCCATACTCTGACTTTGTGATCACTTGAGGCTGAGGCGAGCCGCTGGCCATCGGGCGAGAAGGCCACTGAGGTTACCCAGCCGCTATGGCCCTTGAGAGTCTGCAGATAGTTGCCCGAGCTTGCATCCCATACTCTGACTGTGTGATCGCCTGAGGCTGAGGCGAGCCTCTGGCCATCAGGCGAGAAGGCCACCGAGCTTACCGAGCCACTATGGCCCTCTAAGGTCTGCAGATAGTCGCCCGAGCTTGCATCCCATACTCTGACTGTGTAATCGCTTGAGGCTGAGGCGAGCCGCTGGCCATCAGGCGAGAAGGCCACCGAGCCGCTATGGCCCTCTAAGGTCTGCAGACAGTCGCCCGAGCTTGCATCCCATACTCTGACTGTCTGATCGCTTGAGGCTGAGGCGAGCCTCTGGCCATCGGGCGAGAAGGCCACTGAGCTTACCGAGCGGCTATGGCCCTCTAAGGTCTGCAGATAGTCGCCCGAGCTTGCATCCCATACTCTGACTGTATTATCGCTTGAGGCTGAGGCAAGCCGCTGGCCATCAGGCGAGAAGGGCTACCGAGCTTACCCAGTGGCTATGGCCCTCTAAGGTCTGTAGACAGTCGCCCGAGCTTGCATCCCATACTCTGACTGTCTGATCGCTTGAGGCTGAGGCGAGCCTCTGGCCATCGGGCGAGAAGGCCACTGAGCTTACCGAGCCGCTATGGCCCTTGAGGGTCTGTAGACAGTCGCCCGAGCTTACATCCCATACTCTGACTGTACGATCGCCTGAGGCTGAGGCGAGCCTCTGGCCATCAGGCGAGAAGGCCACCGAGCTTACCGAGCGTCTATGGCCCTCTAAGGTCTGTAGACAGTCGCCCGAGCTTGCATCCCATACTCTGACTGTGTGATCACTTGAGGCTGAGGCGAGCCGCTGGCCATCAGGCGAGAAGGACACCGAGCTTACCTGGCCGCTATGGCCCTCTAAGGTCTGCAGACAGGCATCCCAGCCTGCTTCCATAGCTGGCTTCAATAGCATCCATGACGGCTCTTCATCCTTGAATATTTTTCGAATTTTACTCTGTAGAGGGCTAAAGATAAGAGCAGACACGTAGGCTTGGAGCGGCGTAGATTCAATCACCCATTTATTCCGAAAAATAAATCGTCGGGCATCTTGTACTAAGCTTAATACTTGGCTCTCAGGCGTTTGTTCCTGTACTAGTTAGTTTGTATAAAACTAATGTGACTAAACGGAAACTAACTGCAAGTAGGTCTGTAAGCCTTGCTATAGCAAGGATGCCTTCTGACATGCCTCGCAGAAGACTCAACGCCTCTAACCAGTGGAGAAAATGATGGCGCAGAAATGCATCAATCAAGCCTCCCTCTTGAAGAGCAACCTTCATATTATCGCTAATATTATGATCGCAAAGATGATTAATCCAGTAGACGCATGAGTACCGTACCGCAATCAGAGGATCTGGATTGGGTCGTTGGAGTTGGCTGATAGGATATCCGGGAGCTCTTAAGCAGTAGATATCACGTTGTAATGTAGCATCCATGGATTGAAGCGATCGAGAAAAGATAGTGTAATGAATATCGTTCCCGCTAGAAGGAGAGATAGTAGACCAGGCGTTGTCTGTAGTCAAGTAATCTTTCGCTGATTGATGGATAAAGTAGATCGTATCACCACGAATGGCGAGAAAAGAGCCGCAGAGACGTATTATTTCTGTGAACGACAAGATGTCTTTTGAAAATTCCCTAGGACTTCTAATAAGAGAGCGAAGTTCGTGTAAGGTGACTGGCCGGTAGACAGTCGATATGATGGTGAGGACCTGCTCTGCAGAAAGAGATATTTCTGTCGTTCTTTAGTTTAAGAATCTGGTCTAGCATCCGCTCATAAAGAAAATTAAGGCCAGGTGGGTAAGTTTCTAGCTCCTCGCGTACATTCCAGCTTTGAACATCATCAAGATTCTGGCAGACTAAGGCCACCCAAAGAAACGTATTATGGGCCTTAGAAGTTAGATAGCGTTCGGTCTCTTCTCGTGTTTCATCATCATAACCATTCTCTTCCGCTAGAAGATTTACCTTATAATGAATATAAGTTTGAACAGCGGCGGAGATGGAATTCTCATTTAGCTCGAGGCATAGACTGATCTTCTGCTTGGCGCTTCTAAGTTTGTTCTCAATGTTGGGCCAGTTGCGACTTGACACAATCCATTTGGCGGAGGAGGAGGAAGAGATTTCTCTAACCAGGGCAAGGAGGCGTGGAAGTTCTTCTGTGCACTCATCAAGAGCGTCAATGATTAAGACGGCATCTTTAAGATTAGGATCATCAAGTATCGCCTTGAGTATCTTGGATAGAGCTGTCCAGGCATTGCTATCTTCAAACAGCTGTTTGCCTGCATGATCGTACTTGTCTCGCACATGAGAGATCAGCGATGGCTGCTGAACAATAAGGCTATAGATAAGCCCCCGCAGCACAGCCGTTGCACTTCTTAATCTTGCCTCAGTTGCCTGGCAGAAGAAGTATGATAAGCAACATGCTTTAAGCACCTCTAGCTCATTAATAATACCGCACAGCAGCATAGTCTTTCCTTTGCCAGGGTCCCCTTTGATCCAGAGTAGCCGACACTGCGGATCGTTACGCCACATCTGAAAGTCGTCATGGTCGAGGATCCAGCAGTACGAGTCCCTTAGTAGGTTGCCTTTAGTTTCTTCAATGCGCGTTTTGTCATCGCGGGGATCGGTGACTCGTAAGTCTGCTAAGCACGGGTCCGTTTGGGGGGCCGCGTAGTTGTGAATGACTCTTTGATCGATATTGACATTATTGCCAAAATTACTATTGGCAATATTGCTGGAATGTGGCGTCGTCGGACTCATTATTGTTGAAAAACTCCGAAAGTTATAATACCAAGTTGTTAATACATAGCTTAGTTAGAGTGAGGCATTGGCTATAGGCTTGGGAAAAATATGACGTCAGGAGTTAGCTTAACCCCTCATCTCAATAGATGTTATTAACTAATTAACTGCCTTAATATGCCACAAAAAGTTCTGAACACAGAGATACTTAAGGGCAATATGCAACTCCGACCACGTATTTAAAAATGATTCAATTCTCTATACAAGGAAGCTAGATCTAACTACAGGATAATACTGTAGTATGTTAGCTTTAAGTTGAGCGATCAAAGGGAAATAAGCTGATGACATTAGCTTTGCACCGCTGTTTTAGTATATATCCTCGCGGCCCGTCCCTAGACTCAGGGATGATCCCTTCCTTGTTGTATAATGAACTGAGTTTTACCCTTTTATGTAGTCATTAAGGGGGCATTAAATGGCCAAGCTAGTCTTATAGTGGTAGAATATCCTGACCCGATGAATGTCAGACAGCTTACGTGCAATCATTCCGTAAAATGGGTAATAATATTACTTCAGCCGATGCAGGAGAGCGGTTGGTTTGATAGTGCGGGGCAGCGATATGTTGATCAGATTTTCAATATTCTTCCAAGCATCGTGCGGTCGCTGCAGCTATAGGCTTGCTTAAACTGTTATGTGTCAGGGTGATCCTCGTCAAACCATCCCAATCATTAAATTATGTCTTAATGCGCCGGGTTGTGGATTTATTAGCACTTGTAAGTGATAAAAGAGCCTGTTCTGGGCGCTTCTTGGTGGCATAAACTGGCCGATCTTGTTGCTGCCTAGATGGCGGCAAATTGACGTCATGACTAAAGACTAGTTCCGGCTCGTTGTATGGCCTGCTCGGAAGCTGCGCACGGTATCAGCCACAATGCGCCACAAAAATGGTCCGTGCGGAGAGAAACTTTACATCAACAAAGCGGACACTCATTTCGGGCGCTACTGTAACAGCCAAATCCGACCGATGCCTCTCACAAGGCACAAAATTGAGTCAACCCCACCCACCTGCAATTTTTATTCTGAGCACTTGGCCAACGAGCGGCCAAGCCGATCCATATGGCTTGTACTCCGTACGTCCTCACAGATCCATTCTACCAACCACGCTGTGTGTGTGTGTGTGTCCTCTTGATTTGAGGCTACATACATCCCGAGTACCTGCATGCATTAGTTATCTGGAAGGATTAGACCATGTTTGAGGCAGGGTGGTAATGGCCCTGACTCGCGCGCTACTGATGGAAGAGAAATGGCAACAATGTTCAAGCTTGCCAAAGAAGGTATCTCGCATGCGGATCGTACCACTCGCTCAGCTCAGCGATGTAAATTCTCTCGCATCTAGAAAGCCCATGAAGCCTGAATATTTCCATTAGTAGTTGCCTAAGCCTTGATGCAGAGTGTAAGAGGTAGGAACTGTAGTGACGTGTTGTGTATAACGAACATGGCAACGTCACTGGGATGAAGTTGAAGTAATCAGCTGAAGAATGGTGTCTCCCAAGAGGAAAAATCACTTTTTGGTAATGTAGACCCAAGAAAAAACATTTAGGGAAATCTGAATGTGACAAAACCGTGGCTCGAGATGAACGTTTGTCGTGACATCTTTTTTGTCATTACCGCCGCCAAGAACGCTTTTTGACGCACGTCTGTCGCCCACATCGCCTATTTACAATAGTACATATTGTGTCCAGAAAGAAAAGCCTTTTGCCTTCTATCGAGCGC|downstream_gene_variant|MODIFIER|TRIREDRAFT_72627|gene-TRIREDRAFT_72627|transcript|XM_006962860.1|protein_coding||c.*2374delTinsCTGGCCGTGGTCCAATGGGTGTTTCTTCCGGTATCTGTCTGATGGGAGTATCTCTTTCTTTTCGTCTGTGTTGTAGGTTTGTAGTTTTGGAGACTGTACGCACAACTGCTAGTCAGTACACCAGGCAGGCCGCTTGAATTGTCATAGTCCACAAGCGGACCAGAGCAAGGCCAGCAAAGGATCAGGCGCAATCTTACAGCTCAAATCAGCATTCGCAGACCAGGCCGGGTATATGATGGAACTGTGCCTCTGGCTGTGCCAATTCTCGCCACGGGGCAGCGTTCAGTAAGCACGACGAGCGTGGCTTCAAGCTTCAGATCTATGTCGAAGGCCAGTCTGACTAACCTTGGCGGACCGGCAGCCGGCAAGACACGAGGCTCGATCAAATCGATAGTCCAGAAGCTGCCTATTGTTGATCGCTAATCTCTGGCTGCCCCTCATGTCAGGTGCGTCATCGCCCAAGCATCGTGAGCAGGAGCCATCGCCTAGCAGCAGGAGCGCCTTCCCACCTCCCTCCACCGCTGCGTGCGGGTCGCCCTGCGCTGCGTTTTCGCCAATCGCCAGTGATTTGCTGCAATGCATTAGATTCCGTGATTTGTCTCACTGGTATTTTCTTTCACGACGATACCTGACTTTTGTTGCTGCTGCGAGGCATTTCGCAAGTACTGCGACACCACCGTGCGATGTCATCTACAAACAAACCTGGCCCCAGCCTGGGCCACCTGGCCTTGTGCCATCGCCACTTTCGACACACTGAGAATCAGCATCCAAGTATTCAGCCTTTTTCTTCTCCTGCTTCTTTTCAATAGCAATTCTCTCCTCCACAGCAACAAAGATCCCTCAGCGCACAATAGCCTAATCCACGGCCGTCCCGCCCCATCCGCACTCGTGATATCGGCACAGGCTCCATCCTGTCCTCTGCGCTAATACGCCACTCTCTTCTGCTTCAACCCGCCAACGTGCACCGAGCCTTCAATTGATCTGTACGGCATGCTAATTCTCGCCGTTTAGGTGCTATCACTTTTACGACCCTCGTCTCCCTCTTTGGCTCGTTTCAATCTATTCACTTCTTTGTCTCTTGGCGCTGCTGCCTATTCTCCTTCTATTCTTGTTCCTTTCTTCGAGCCCCGAGCGTCACGCTTCCAGAGACATGGACGCGGTTTTCGGCTTCCATATACGAGAGATGGAGTGGGGGAGGGGCAGTCTGGTCTACAGGTTGCATGATGGCTACGTTCAATGGAGAAGAATAGAAAAAATGGTACCAAGCGACTGCGGCGGCGTAACCACAGCACTCGTAGGTACCCGTCATGAACCTGCAGCGCCCTCTGCACCTGCACCCTCTCGGCGGCGAGAGACCTGAGTTCGAGAGTCGAGGC
ACATGCAAGCCGAGAGAAGACAGTGTGATGTGAAAGGGAATTCTTGTGCGAAGCGGCTTCAGCGTCGCACATTGTCCTCCATTGCCTCTTCGGCTCGTCTGCAAACCCGCACAACGCTGAGGGCAGAGAACACAGCCAGAAATGCAACGAGTGTCTGTACCGTTTCAACTCTCCCGCCTCGATGCCAAGAGACGATTCTAGCGATGAGGCGCCGGAGGAAAAGAACGCATCTGTCCAGCTCCCATGGGACATCTCTAGCGTGCCTATCTTTAGAGGTATGGAGAACCCCCAGAACTGATGGCTGGCCATTGGCACCACCTCACGATACGCGGCAAGTGGGGATTCAAGATGGAAATCTCGTTAATAGCCTTTTACCAACTCCAACCCACAGCACATTCCGGGCGCCACCAGTGGGCGTGCCATGGGACAGATTCGTCTCTAATCTGGTTAACCTTCCGAGCCACCTCGTGGGAAAACTGGGGGACGTGGCTTTGGCCTGACTCGATCCGCTCTAACTCAACCTCATCATAGATGGCTTCTGCCAGATTTGGGGAAATGTCAGTTCACAGTGCAGGATGAGCGGCCGGATTTTTTTTTCGGTTGGCCTTCCGGATAACGGTATTTTGTTTTCTCAACATTTACGACTCTAATTTTTCCATGTGCTCAGATCGACATGGCCAAAGCTGCTGCGACTCACACCGATAAACGCTGAGGCCGCTATCCGGCCACCATCCAGCGCCCAGGCACATACTAACGGACTGCCCTTCATTCTTTTCAACCAACACGATGCCTACTAATCGTTGTGCTACTGATGTTAGATACTATTGTCGCCCAGGGTATTCGCCATCAGTCAAACGCCCTTTTTTCCAATCCAAAGATCTACAGTAGCGACCGAAATCAGTGTCCGCTTTTATCAATGCAAAGTTTCTCTCCGCACAGACCACTTTGCGAGCCTGTGGCTGGTACAGTGCGAATCTTCTCTCACTATCATGAACTGTCCAATGGCGGTCCTAAAAGTTCCGTCCGTTTTTAGATGAAGTGCCATTTCCAGCGCCTAGTTGCGGCTACCATCGCCATCATCTTAGCTGACTTGCAGTATAACAGAAGTGGCAACACAGAACTACCTAAGCCCTACTAGATTTTCAATCAGATACTATATATAACAAAAGGCCCCTTTAACCCTCCATAACAAAGTTATTATACATAATAATTTAGAATTCAGTATACGGGTAAGTTATTTCACGCGCCTGTAAGGGCTTTATCCTTAGACAAGCCGTAGCCAAACGACTGGTTAAGCCTAGTAGAACCAACTTCAGTTACCTATTCTAACATGAGCTCTTGCTATATGCGGTCTTTATTAGTGTTATGTGTTGGGTTGCGATGATAAAGACAGCTGATTTTAATTTTAACTATCCTAGTCTATAGAAAACCGCATTACTAATACCCGACCTGATCTACACCCAGTAGTAACTGTAGCTCCAAACACAGCTAATGCACTTGGTCGATACTCTACGGGCAGCCAAACAGAGGCTTATTATTCCTTGTGATCCATGCTTTATCAGAGCTTATGCTATAGTGAGCATTAAGCGAGAAGGCCACCGAGCTTAACGAGCCGCTATGGCCTTCGAGAGTCTGTAGACAGGCGCCCGAGCTTGCATCCCATACTCTGACTATGTCATCGCTTGAGGCTGAGGCGAGCCTCTGGCCATCGGGCGAGAAGGCCACTGAGCTTACCGAGCCGCTATGGCCCTTGAGGGTCTGTAGACAGTCGCCCGAGCTTGCATCCCATACTCTGACTGTATGATCGCTTGAGGCTGAGGCGAGCCTCTGGCCATCGGGCGAGAAGGCCACCGAGCTTACCGAGCCGCTATGGCCCTTGAGGGTCTGTAAACAGTTGCCCGAGCTTGCATCCCATACTCTGACTGTATGATCGCTTGAGGCTGAGGCGAGCCGCTGGCCATCGGGCGAGAAGGCCACCGAGCTTACCCAGTCGCTATGGCCCTCTAAGGTCTGCAGACAGTCGCCCGAGCTTGCATCCCATACTCTAACTGTATTATTACTTGAGGCTGAGGCGAGCCTCTGGCCATCGGGCGAGAAGGCTACTAAGCTTACCGAGCCGTTATGGCCCTTGAGGGTCTGCAGACAGCGCCCGAGCTTGCATCCCATACTCTAACTGTGTGATCGCCTGAGGCTGAGGCGAGCCGCTGGCCATTAGGCGAGAAGGCCACCGAGCTTACCCAGCCGCTATGGCCCTTGAGGGTCTGTAGACAGTCGCCCGAGCTTGCATCCCATACTCTGACTTTGTGATCACTTGAGGCTGAGGCGAGCCGCTGGCCATCGGGCGAGAAGGCCACTGAGGTTACCCAGCCGCTATGGCCCTTGAGAGTCTGCAGATAGTTGCCCGAGCTTGCATCCCATACTCTGACTGTGTGATCGCCTGAGGCTGAGGCGAGCCTCTGGCCATCAGGCGAGAAGGCCACCGAGCTTACCGAGCCACTATGGCCCTCTAAGGTCTGCAGATAGTCGCCCGAGCTTGCATCCCATACTCTGACTGTGTAATCGCTTGAGGCTGAGGCGAGCCGCTGGCCATCAGGCGAGAAGGCCACCGAGCCGCTATGGCCCTCTAAGGTCTGCAGACAGTCGCCCGAGCTTGCATCCCATACTCTGACTGTCTGATCGCTTGAGGCTGAGGCGAGCCTCTGGCCATCGGGCGAGAAGGCCACTGAGCTTACCGAGCGGCTATGGCCCTCTAAGGTCTGCAGATAGTCGCCCGAGCTTGCATCCCATACTCTGACTGTATTATCGCTTGAGGCTGAGGCAAGCCGCTGGCCATCAGGCGAGAAGGGCTACCGAGCTTACCCAGTGGCTATGGCCCTCTAAGGTCTGTAGACAGTCGCCCGAGCTTGCATCCCATACTCTGACTGTCTGATCGCTTGAGGCTGAGGCGAGCCTCTGGCCATCGGGCGAGAAGGCCACTGAGCTTACCGAGCCGCTATGGCCCTTGAGGGTCTGTAGACAGTCGCCCGAGCTTACATCCCATACTCTGACTGTACGATCGCCTGAGGCTGAGGCGAGCCTCTGGCCATCAGGCGAGAAGGCCACCGAGCTTACCGAGCGTCTATGGCCCTCTAAGGTCTGTAGACAGTCGCCCGAGCTTGCATCCCATACTCTGACTGTGTGATCACTTGAGGCTGAGGCGAGCCGCTGGCCATCAGGCGAGAAGGACACCGAGCTTACCTGGCCGCTATGGCCCTCTAAGGTCTGCAGACAGGCATCCCAGCCTGCTTCCATAGCTGGCTTCAATAGCATCCATGACGGCTCTTCATCCTTGAATATTTTTCGAATTTTACTCTGTAGAGGGCTAAAGATAAGAGCAGACACGTAGGCTTGGAGCGGCGTAGATTCAATCACCCATTTATTCCGAAAAATAAATCGTCGGGCATCTTGTACTAAGCTTAATACTTGGCTCTCAGGCGTTTGTTCCTGTACTAGTTAGTTTGTATAAAACTAATGTGACTAAACGGAAACTAACTGCAAGTAGGTCTGTAAGCCTTGCTATAGCAAGGATGCCTTCTGACATGCCTCGCAGAAGACTCAACGCCTCTAACCAGTGGAGAAAATGATGGCGCAGAAATGCATCAATCAAGCCTCCCTCTTGAAGAGCAACCTTCATATTATCGCTAATATTATGATCGCAAAGATGATTAATCCAGTAGACGCATGAGTACCGTACCGCAATCAGAGGATCTGGATTGGGTCGTTGGAGTTGGCTGATAGGATATCCGGGAGCTCTTAAGCAGTAGATATCACGTTGTAATGTAGCATCCATGGATTGAAGCGATCGAGAAAAGATAGTGTAATGAATATCGTTCCCGCTAGAAGGAGAGATAGTAGACCAGGCGTTGTCTGTAGTCAAGTAATCTTTCGCTGATTGATGGATAAAGTAGATCGTATCACCACGAATGGCGAGAAAAGAGCCGCAGAGACGTATTATTTCTGTGAACGACAAGATGTCTTTTGAAAATTCCCTAGGACTTCTAATAAGAGAGCGAAGTTCGTGTAAGGTGACTGGCCGGTAGACAGTCGATATGATGGTGAGGACCTGCTCTGCAGAAAGAGATATTTCTGTCGTTCTTTAGTTTAAGAATCTGGTCTAGCATCCGCTCATAAAGAAAATTAAGGCCAGGTGGGTAAGTTTCTAGCTCCTCGCGTACATTCCAGCTTTGAACATCATCAAGATTCTGGCAGACTAAGGCCACCCAAAGAAACGTATTATGGGCCTTAGAAGTTAGATAGCGTTCGGTCTCTTCTCGTGTTTCATCATCATAACCATTCTCTTCCGCTAGAAGATTTACCTTATAATGAATATAAGTTTGAACAGCGGCGGAGATGGAATTCTCATTTAGCTCGAGGCATAGACTGATCTTCTGCTTGGCGCTTCTAAGTTTGTTCTCAATGTTGGGCCAGTTGCGACTTGACACAATCCATTTGGCGGAGGAGGAGGAAGAGATTTCTCTAACCAGGGCAAGGAGGCGTGGAAGTTCTTCTGTGCACTCATCAAGAGCGTCAATGATTAAGACGGCATCTTTAAGATTAGGATCATCAAGTATCGCCTTGAGTATCTTGGATAGAGCTGTCCAGGCATTGCTATCTTCAAACAGCTGTTTGCCTGCATGATCGTACTTGTCTCGCACATGAGAGATCAGCGATGGCTGCTGAACAATAAGGCTATAGATAAGCCCCCGCAGCACAGCCGTTGCACTTCTTAATCTTGCCTCAGTTGCCTGGCAGAAGAAGTATGATAAGCAACATGCTTTAAGCACCTCTAGCTCATTAATAATACCGCACAGCAGCATAGTCTTTCCTTTGCCAGGGTCCCCTTTGATCCAGAGTAGCCGACACTGCGGATCGTTACGCCACATCTGAAAGTCGTCATGGTCGAGGATCCAGCAGTACGAGTCCCTTAGTAGGTTGCCTTTAGTTTCTTCAATGCGCGTTTTGTCATCGCGGGGATCGGTGACTCGTAAGTCTGCTAAGCACGGGTCCGTTTGGGGGGCCGCGTAGTTGTGAATGACTCTTTGATCGATATTGACATTATTGCCAAAATTACTATTGGCAATATTGCTGGAATGTGGCGTCGTCGGACTCATTATTGTTGAAAAACTCCGAAAGTTATAATACCAAGTTGTTAATACATAGCTTAGTTAGAGTGAGGCATTGGCTATAGGCTTGGGAAAAATATGACGTCAGGAGTTAGCTTAACCCCTCATCTCAATAGATGTTATTAACTAATTAACTGCCTTAATATGCCACAAAAAGTTCTGAACACAGAGATACTTAAGGGCAATATGCAACTCCGACCACGTATTTAAAAATGATTCAATTCTCTATACAAGGAAGCTAGATCTAACTACAGGATAATACTGTAGTATGTTAGCTTTAAGTTGAGCGATCAAAGGGAAATAAGCTGATGACATTAGCTTTGCACCGCTGTTTTAGTATATATCCTCGCGGCCCGTCCCTAGACTCAGGGATGATCCCTTCCTTGTTGTATAATGAACTGAGTTTTACCCTTTTATGTAGTCATTAAGGGGGCATTAAATGGCCAAGCTAGTCTTATAGTGGTAGAATATCCTGACCCGATGAATGTCAGACAGCTTACGTGCAATCATTCCGTAAAATGGGTAATAATATTACTTCAGCCGATGCAGGAGAGCGGTTGGTTTGATAGTGCGGGGCAGCGATATGTTGATCAGATTTTCAATATTCTTCCAAGCATCGTGCGGTCGCTGCAGCTATAGGCTTGCTTAAACTGTTATGTGTCAGGGTGATCCTCGTCAAACCATCCCAATCATTAAATTATGTCTTAATGCGCCGGGTTGTGGATTTATTAGCACTTGTAAGTGATAAAAGAGCCTGTTCTGGGCGCTTCTTGGTGGCATAAACTGGCCGATCTTGTTGCTGCCTAGATGGCGGCAAATTGACGTCATGACTAAAGACTAGTTCCGGCTCGTTGTATGGCCTGCTCGGAAGCTGCGCACGGTATCAGCCACAATGCGCCACAAAAATGGTCCGTGCGGAGAGAAACTTTACATCAACAAAGCGGACACTCATTTCGGGCGCTACTGTAACAGCCAAATCCGACCGATGCCTCTCACAAGGCACAAAATTGAGTCAACCCCACCCACCTGCAATTTTTATTCTGAGCACTTGGCCAACGAGCGGCCAAGCCGATCCATATGGCTTGTACTCCGTACGTCCTCACAGATCCATTCTACCAACCACGCTGTGTGTGTGTGTGTGTCCTCTTGATTTGAGGCTACATACATCCCGAGTACCTGCATGCATTAGTTATCTGGAAGGATTAGACCATGTTTGAGGCAGGGTGGTAATGGCCCTGACTCGCGCGCTACTGATGGAAGAGAAATGGCAACAATGTTCAAGCTTGCCAAAGAAGGTATCTCGCATGCGGATCGTACCACTCGCTCAGCTCAGCGATGTAAATTCTCTCGCATCTAGAAAGCCCATGAAGCCTGAATATTTCCATTAGTAGTTGCCTAAGCCTTGATGCAGAGTGTAAGAGGTAGGAACTGTAGTGACGTGTTGTGTATAACGAACATGGCAACGTCACTGGGATGAAGTTGAAGTAATCAGCTGAAGAATGGTGTCTCCCAAGAGGAAAAATCACTTTTTGGTAATGTAGACCCAAGAAAAAACATTTAGGGAAATCTGAATGTGACAAAACCGTGGCTCGAGATGAACGTTTGTCGTGACATCTTTTTTGTCATTACCGCCGCCAAGAACGCTTTTTGACGCACGTCTGTCGCCCACATCGCCTATTTACAATAGTACATATTGTGTCCAGAAAGAAAAGCCTTTTGCCTTCTATCGAGCGC|||||722|WARNING_TRANSCRIPT_NO_START_CODON,CTGGCCGTGGTCCAATGGGTGTTTCTTCCGGTATCTGTCTGATGGGAGTATCTCTTTCTTTTCGTCTGTGTTGTAGGTTTGTAGTTTTGGAGACTGTACGCACAACTGCTAGTCAGTACACCAGGCAGGCCGCTTGAATTGTCATAGTCCACAAGCGGACCAGAGCAAGGCCAGCAAAGGATCAGGCGCAATCTTACAGCTCAAATCAGCATTCGCAGACCAGGCCGGGTATATGATGGAACTGTGCCTCTGGCTGTGCCAATTCTCGCCACGGGGCAGCGTTCAGTAAGCACGACGAGCGTGGCTTCAAGCTTCAGATCTATGTCGAAGGCCAGTCTGACTAACCTTGGCGGACCGGCAGCCGGCAAGACACGAGGCTCGATCAAATCGATAGTCCAGAAGCTGCCTATTGTTGATCGCTAATCTCTGGCTGCCCCTCATGTCAGGTGCGTCATCGCCCAAGCATCGTGAGCAGGAGCCATCGCCTAGCAGCAGGAGCGCCTTCCCACCTCCCTCCACCGCTGCGTGCGGGTCGCCCTGCGCTGCGTTTTCGCCAATCGCCAGTGATTTGCTGCAATGCATTAGATTCCGTGATTTGTCTCACTGGTATTTTCTTTCACGACGATACCTGACTTTTGTTGCTGCTGCGAGGCATTTCGCAAGTACTGCGACACCACCGTGCGATGTCATCTACAAACAAACCTGGCCCCAGCCTGGGCCACCTGGCCTTGTGCCATCGCCACTTTCGACACACTGAGAATCAGCATCCAAGTATTCAGCCTTTTTCTTCTCCTGCTTCTTTTCAATAGCAATTCTCTCCTCCACAGCAACAAAGATCCCTCAGCGCACAATAGCCTAATCCACGGCCGTCCCGCCCCATCCGCACTCGTGATATCGGCACAGGCTCCATCCTGTCCTCTGCGCTAATACGCCACTCTCTTCTGCTTCAACCCGCCAACGTGCACCGAGCCTTCAATTGATCTGTACGGCATGCTAATTCTCGCCGTTTAGGTGCTATCACTTTTACGACCCTCGTCTCCCTCTTTGGCTCGTTTCAATCTATTCACTTCTTTGTCTCTTGGCGCTGCTGCCTATTCTCCTTCTATTCTTGTTCCTTTCTTCGAGCCCCGAGCGTCACGCTTCCAGAGACATGGACGCGGTTTTCGGCTTCCATATACGAGAGATGGAGTGGGGGAGGGGCAGTCTGGTCTACAGGTTGCATGATGGCTACGTTCAATGGAGAAGAATAGAAAAAATGGTACCAAGCGACTGCGGCGGCGTAACCACAGCACTCGTAGGTACCCGTCATGAACCTGCAGCGCCCTCTGCACCTGCACCCTCTCGGCGGCGAGAGACCTGAGTTCGAGAGTCGAGGCAACATGCAAGCCGAGAGAAGACAGTGTGATGTGAAAGGGAATTCTTGTGCGAAGCGGCTTCAGCGTCGCACATTGTCCTCCATTGCCTCTTCGGCTCGTCTGCAAACCCGCACAACGCTGAGGGCAGAGAACACAGCCAGAAATGCAACGAGTGTCTGTACCGTTTCAACTCTCCCGCCTCGATGCCAAGAGACGATTCTAGCGATGAGGCGCCGGAGGAAAAGAACGCATCTGTCCAGCTCCCATGGGACATCTCTAGCGTGCCTATCTTTAGAGGTATGGAGAACCCCCAGAACTGATGGCTGGCCATTGGCACCACCTCACGATACGCGGCAAGTGGGGATTCAAGATGGAAATCTCGTTAATAGCCTTTTACCAACTCCAACCCACAGCACATTCCGGGCGCCACCAGTGGGCGTGCCATGGGACAGATTCGTCTCTAATCTGGTTAACCTTCCGAGCCACCTCGTGGGAAAACTGGGGGACGTGGCTTTGGCCTGACTCGATCCGCTCTAACTCAACCTCATCATAGATGGCTTCTGCCAGATTTGGGGAAATGTCAGTTCACAGTGCAGGATGAGCGGCCGGATTTTTTTTTCGGTTGGCCTTCCGGATAACGGTATTTTGTTTTCTCAACATTTACGACTCTAATTTTTCCATGTGCTCAGATCGACATGGCCAAAGCTGCTGCGACTCACACCGATAAACGCTGAGGCCGCTATCCGGCCACCATCCAGCGCCCAGGCACATACTAACGGACTGCCCTTCATTCTTTTCAACCAACACGATGCCTACTAATCGTTGTGCTACTGATGTTAGATACTATTGTCGCCCAGGGTATTCGCCATCAGTCAAACGCCCTTTTTTCCAATCCAAAGATCTACAGTAGCGACCGAAATCAGTGTCCGCTTTTATCAATGCAAAGTTTCTCTCCGCACAGACCACTTTGCGAGCCTGTGGCTGGTACAGTGCGAATCTTCTCTCACTATCATGAACTGTCCAATGGCGGTCCTAAAAGTTCCGTCCGTTTTTAGATGAAGTGCCATTTCCAGCGCCTAGTTGCGGCTACCATCGCCATCATCTTAGCTGACTTGCAGTATAACAGAAGTGGCAACACAGAACTACCTAAGCCCTACTAGATTTTCAATCAGATACTATATATAACAAAAGGCCCCTTTAACCCTCCATAACAAAGTTATTATACATAATAATTTAGAATTCAGTATACGGGTAAGTTATTTCACGCGCCTGTAAGGGCTTTATCCTTAGACAAGCCGTAGCCAAACGACTGGTTAAGCCTAGTAGAACCAACTTCAGTTACCTATTCTAACATGAGCTCTTGCTATATGCGGTCTTTATTAGTGTTATGTGTTGGGTTGCGATGATAAAGACAGCTGATTTTAATTTTAACTATCCTAGTCTATAGAAAACCGCATTACTAATACCCGACCTGATCTACACCCAGTAGTAACTGTAGCTCCAAACACAGCTAATGCACTTGGTCGATACTCTACGGGCAGCCAAACAGAGGCTTATTATTCCTTGTGATCCATGCTTTATCAGAGCTTATGCTATAGTGAGCATTAAGCGAGAAGGCCACCGAGCTTAACGAGCCGCTATGGCCTTCGAGAGTCTGTAGACAGGCGCCCGAGCTTGCATCCCATACTCTGACTATGTCATCGCTTGAGGCTGAGGCGAGCCTCTGGCCATCGGGCGAGAAGGCCACTGAGCTTACCGAGCCGCTATGGCCCTTGAGGGTCTGTAGACAGTCGCCCGAGCTTGCATCCCATACTCTGACTGTATGATCGCTTGAGGCTGAGGCGAGCCTCTGGCCATCGGGCGAGAAGGCCACCGAGCTTACCGAGCCGCTATGGCCCTTGAGGGTCTGTAAACAGTTGCCCGAGCTTGCATCCCATACTCTGACTGTATGATCGCTTGAGGCTGAGGCGAGCCGCTGGCCATCGGGCGAGAAGGCCACCGAGCTTACCCAGTCGCTATGGCCCTCTAAGGTCTGCAGACAGTCGCCCGAGCTTGCATCCCATACTCTAACTGTATTATTACTTGAGGCTGAGGCGAGCCTCTGGCCATCGGGCGAGAAGGCTACTAAGCTTACCGAGCCGTTATGGCCCTTGAGGGTCTGCAGACAGCGCCCGAGCTTGCATCCCATACTCTAACTGTGTGATCGCCTGAGGCTGAGGCGAGCCGCTGGCCATTAGGCGAGAAGGCCACCGAGCTTACCCAGCCGCTATGGCCCTTGAGGGTCTGTAGACAGTCGCCCGAGCTTGCATCCCATACTCTGACTTTGTGATCACTTGAGGCTGAGGCGAGCCGCTGGCCATCGGGCGAGAAGGCCACTGAGGTTACCCAGCCGCTATGGCCCTTGAGAGTCTGCAGATAGTTGCCCGAGCTTGCATCCCATACTCTGACTGTGTGATCGCCTGAGGCTGAGGCGAGCCTCTGGCCATCAGGCGAGAAGGCCACCGAGCTTACCGAGCCACTATGGCCCTCTAAGGTCTGCAGATAGTCGCCCGAGCTTGCATCCCATACTCTGACTGTGTAATCGCTTGAGGCTGAGGCGAGCCGCTGGCCATCAGGCGAGAAGGCCACCGAGCCGCTATGGCCCTCTAAGGTCTGCAGACAGTCGCCCGAGCTTGCATCCCATACTCTGACTGTCTGATCGCTTGAGGCTGAGGCGAGCCTCTGGCCATCGGGCGAGAAGGCCACTGAGCTTACCGAGCGGCTATGGCCCTCTAAGGTCTGCAGATAGTCGCCCGAGCTTGCATCCCATACTCTGACTGTATTATCGCTTGAGGCTGAGGCAAGCCGCTGGCCATCAGGCGAGAAGGGCTACCGAGCTTACCCAGTGGCTATGGCCCTCTAAGGTCTGTAGACAGTCGCCCGAGCTTGCATCCCATACTCTGACTGTCTGATCGCTTGAGGCTGAGGCGAGCCTCTGGCCATCGGGCGAGAAGGCCACTGAGCTTACCGAGCCGCTATGGCCCTTGAGGGTCTGTAGACAGTCGCCCGAGCTTACATCCCATACTCTGACTGTACGATCGCCTGAGGCTGAGGCGAGCCTCTGGCCATCAGGCGAGAAGGCCACCGAGCTTACCGAGCGTCTATGGCCCTCTAAGGTCTGTAGACAGTCGCCCGAGCTTGCATCCCATACTCTGACTGTGTGATCACTTGAGGCTGAGGCGAGCCGCTGGCCATCAGGCGAGAAGGACACCGAGCTTACCTGGCCGCTATGGCCCTCTAAGGTCTGCAGACAGGCATCCCAGCCTGCTTCCATAGCTGGCTTCAATAGCATCCATGACGGCTCTTCATCCTTGAATATTTTTCGAATTTTACTCTGTAGAGGGCTAAAGATAAGAGCAGACACGTAGGCTTGGAGCGGCGTAGATTCAATCACCCATTTATTCCGAAAAATAAATCGTCGGGCATCTTGTACTAAGCTTAATACTTGGCTCTCAGGCGTTTGTTCCTGTACTAGTTAGTTTGTATAAAACTAATGTGACTAAACGGAAACTAACTGCAAGTAGGTCTGTAAGCCTTGCTATAGCAAGGATGCCTTCTGACATGCCTCGCAGAAGACTCAACGCCTCTAACCAGTGGAGAAAATGATGGCGCAGAAATGCATCAATCAAGCCTCCCTCTTGAAGAGCAACCTTCATATTATCGCTAATATTATGATCGCAAAGATGATTAATCCAGTAGACGCATGAGTACCGTACCGCAATCAGAGGATCTGGATTGGGTCGTTGGAGTTGGCTGATAGGATATCCGGGAGCTCTTAAGCAGTAGATATCACGTTGTAATGTAGCATCCATGGATTGAAGCGATCGAGAAAAGATAGTGTAATGAATATCGTTCCCGCTAGAAGGAGAGATAGTAGACCAGGCGTTGTCTGTAGTCAAGTAATCTTTCGCTGATTGATGGATAAAGTAGATCGTATCACCACGAATGGCGAGAAAAGAGCCGCAGAGACGTATTATTTCTGTGAACGACAAGATGTCTTTTGAAAATTCCCTAGGACTTCTAATAAGAGAGCGAAGTTCGTGTAAGGTGACTGGCCGGTAGACAGTCGATATGATGGTGAGGACCTGCTCTGCAGAAAGAGATATTTCTGTCGTTCTTTAGTTTAAGAATCTGGTCTAGCATCCGCTCATAAAGAAAATTAAGGCCAGGTGGGTAAGTTTCTAGCTCCTCGCGTACATTCCAGCTTTGAACATCATCAAGATTCTGGCAGACTAAGGCCACCCAAAGAAACGTATTATGGGCCTTAGAAGTTAGATAGCGTTCGGTCTCTTCTCGTGTTTCATCATCATAACCATTCTCTTCCGCTAGAAGATTTACCTTATAATGAATATAAGTTTGAACAGCGGCGGAGATGGAATTCTCATTTAGCTCGAGGCATAGACTGATCTTCTGCTTGGCGCTTCTAAGTTTGTTCTCAATGTTGGGCCAGTTGCGACTTGACACAATCCATTTGGCGGAGGAGGAGGAAGAGATTTCTCTAACCAGGGCAAGGAGGCGTGGAAGTTCTTCTGTGCACTCATCAAGAGCGTCAATGATTAAGACGGCATCTTTAAGATTAGGATCATCAAGTATCGCCTTGAGTATCTTGGATAGAGCTGTCCAGGCATTGCTATCTTCAAACAGCTGTTTGCCTGCATGATCGTACTTGTCTCGCACATGAGAGATCAGCGATGGCTGCTGAACAATAAGGCTATAGATAAGCCCCCGCAGCACAGCCGTTGCACTTCTTAATCTTGCCTCAGTTGCCTGGCAGAAGAAGTATGATAAGCAACATGCTTTAAGCACCTCTAGCTCATTAATAATACCGCACAGCAGCATAGTCTTTCCTTTGCCAGGGTCCCCTTTGATCCAGAGTAGCCGACACTGCGGATCGTTACGCCACATCTGAAAGTCGTCATGGTCGAGGATCCAGCAGTACGAGTCCCTTAGTAGGTTGCCTTTAGTTTCTTCAATGCGCGTTTTGTCATCGCGGGGATCGGTGACTCGTAAGTCTGCTAAGCACGGGTCCGTTTGGGGGGCCGCGTAGTTGTGAATGACTCTTTGATCGATATTGACATTATTGCCAAAATTACTATTGGCAATATTGCTGGAATGTGGCGTCGTCGGACTCATTATTGTTGAAAAACTCCGAAAGTTATAATACCAAGTTGTTAATACATAGCTTAGTTAGAGTGAGGCATTGGCTATAGGCTTGGGAAAAATATGACGTCAGGAGTTAGCTTAACCCCTCATCTCAATAGATGTTATTAACTAATTAACTGCCTTAATATGCCACAAAAAGTTCTGAACACAGAGATACTTAAGGGCAATATGCAACTCCGACCACGTATTTAAAAATGATTCAATTCTCTATACAAGGAAGCTAGATCTAACTACAGGATAATACTGTAGTATGTTAGCTTTAAGTTGAGCGATCAAAGGGAAATAAGCTGATGACATTAGCTTTGCACCGCTGTTTTAGTATATATCCTCGCGGCCCGTCCCTAGACTCAGGGATGATCCCTTCCTTGTTGTATAATGAACTGAGTTTTACCCTTTTATGTAGTCATTAAGGGGGCATTAAATGGCCAAGCTAGTCTTATAGTGGTAGAATATCCTGACCCGATGAATGTCAGACAGCTTACGTGCAATCATTCCGTAAAATGGGTAATAATATTACTTCAGCCGATGCAGGAGAGCGGTTGGTTTGATAGTGCGGGGCAGCGATATGTTGATCAGATTTTCAATATTCTTCCAAGCATCGTGCGGTCGCTGCAGCTATAGGCTTGCTTAAACTGTTATGTGTCAGGGTGATCCTCGTCAAACCATCCCAATCATTAAATTATGTCTTAATGCGCCGGGTTGTGGATTTATTAGCACTTGTAAGTGATAAAAGAGCCTGTTCTGGGCGCTTCTTGGTGGCATAAACTGGCCGATCTTGTTGCTGCCTAGATGGCGGCAAATTGACGTCATGACTAAAGACTAGTTCCGGCTCGTTGTATGGCCTGCTCGGAAGCTGCGCACGGTATCAGCCACAATGCGCCACAAAAATGGTCCGTGCGGAGAGAAACTTTACATCAACAAAGCGGACACTCATTTCGGGCGCTACTGTAACAGCCAAATCCGACCGATGCCTCTCACAAGGCACAAAATTGAGTCAACCCCACCCACCTGCAATTTTTATTCTGAGCACTTGGCCAACGAGCGGCCAAGCCGATCCATATGGCTTGTACTCCGTACGTCCTCACAGATCCATTCTACCAACCACGCTGTGTGTGTGTGTGTGTCCTCTTGATTTGAGGCTACATACATCCCGAGTACCTGCATGCATTAGTTATCTGGAAGGATTAGACCATGTTTGAGGCAGGGTGGTAATGGCCCTGACTCGCGCGCTACTGATGGAAGAGAAATGGCAACAATGTTCAAGCTTGCCAAAGAAGGTATCTCGCATGCGGATCGTACCACTCGCTCAGCTCAGCGATGTAAATTCTCTCGCATCTAGAAAGCCCATGAAGCCTGAATATTTCCATTAGTAGTTGCCTAAGCCTTGATGCAGAGTGTAAGAGGTAGGAACTGTAGTGACGTGTTGTGTATAACGAACATGGCAACGTCACTGGGATGAAGTTGAAGTAATCAGCTGAAGAATGGTGTCTCCCAAGAGGAAAAATCACTTTTTGGTAATGTAGACCCAAGAAAAAACATTTAGGGAAATCTGAATGTGACAAAACCGTGGCTCGAGATGAACGTTTGTCGTGACATCTTTTTTGTCATTACCGCCGCCAAGAACGCTTTTTGACGCACGTCTGTCGCCCACATCGCCTATTTACAATAGTACATATTGTGTCCAGAAAGAAAAGCCTTTTGCCTTCTATCGAGCGC|downstream_gene_variant|MODIFIER|exon-XM_006962861.1-1|GENE_exon-XM_006962861.1-1|transcript|rna-XM_006962861.1|protein_coding||c.*3132delTinsGCGCTCGATAGAAGGCAAAAGGCTTTTCTTTCTGGACACAATATGTACTATTGTAAATAGGCGATGTGGGCGACAGACGTGCGTCAAAAAGCGTTCTTGGCGGCGGTAATGACAAAAAAGATGTCACGACAAACGTTCATCTCGAGCCACGGTTTTGTCACATTCAGATTTCCCTAAATGTTTTTTCTTGGGTCTACATTACCAAAAAGTGATTTTTCCTCTTGGGAGACACCATTCTTCAGCTGATTACTTCAACTTCATCCCAGTGACGTTGCCATGTTCGTTATACACAACACGTCACTACAGTTCCTACCTCTTACACTCTGCATCAAGGCTTAGGCAACTACTAATGGAAATATTCAGGCTTCATGGGCTTTCTAGATGCGAGAGAATTTACATCGCTGAGCTGAGCGAGTGGTACGATCCGCATGCGAGATACCTTCTTTGGCAAGCTTGAACATTGTTGCCATTTCTCTTCCATCAGTAGCGCGCGAGTCAGGGCCATTACCACCCTGCCTCAAACATGGTCTAATCCTTCCAGATAACTAATGCATGCAGGTACTCGGGATGTATGTAGCCTCAAATCAAGAGGACACACACACACACACAGCGTGGTTGGTAGAATGGATCTGTGAGGACGTACGGAGTACAAGCCATATGGATCGGCTTGGCCGCTCGTTGGCCAAGTGCTCAGAATAAAAATTGCAGGTGGGTGGGGTTGACTCAATTTTGTGCCTTGTGAGAGGCATCGGTCGGATTTGGCTGTTACAGTAGCGCCCGAAATGAGTGTCCGCTTTGTTGATGTAAAGTTTCTCTCCGCACGGACCATTTTTGTGGCGCATTGTGGCTGATACCGTGCGCAGCTTCCGAGCAGGCCATACAACGAGCCGGAACTAGTCTTTAGTCATGACGTCAATTTGCCGCCATCTAGGCAGCAACAAGATCGGCCAGTTTATGCCACCAAGAAGCGCCCAGAACAGGCTCTTTTATCACTTACAAGTGCTAATAAATCCACAACCCGGCGCATTAAGACATAATTTAATGATTGGGATGGTTTGACGAGGATCACCCTGACACATAACAGTTTAAGCAAGCCTATAGCTGCAGCGACCGCACGATGCTTGGAAGAATATTGAAAATCTGATCAACATATCGCTGCCCCGCACTATCAAACCAACCGCTCTCCTGCATCGGCTGAAGTAATATTATTACCCATTTTACGGAATGATTGCACGTAAGCTGTCTGACATTCATCGGGTCAGGATATTCTACCACTATAAGACTAGCTTGGCCATTTAATGCCCCCTTAATGACTACATAAAAGGGTAAAACTCAGTTCATTATACAACAAGGAAGGGATCATCCCTGAGTCTAGGGACGGGCCGCGAGGATATATACTAAAACAGCGGTGCAAAGCTAATGTCATCAGCTTATTTCCCTTTGATCGCTCAACTTAAAGCTAACATACTACAGTATTATCCTGTAGTTAGATCTAGCTTCCTTGTATAGAGAATTGAATCATTTTTAAATACGTGGTCGGAGTTGCATATTGCCCTTAAGTATCTCTGTGTTCAGAACTTTTTGTGGCATATTAAGGCAGTTAATTAGTTAATAACATCTATTGAGATGAGGGGTTAAGCTAACTCCTGACGTCATATTTTTCCCAAGCCTATAGCCAATGCCTCACTCTAACTAAGCTATGTATTAACAACTTGGTATTATAACTTTCGGAGTTTTTCAACAATAATGAGTCCGACGACGCCACATTCCAGCAATATTGCCAATAGTAATTTTGGCAATAATGTCAATATCGATCAAAGAGTCATTCACAACTACGCGGCCCCCCAAACGGACCCGTGCTTAGCAGACTTACGAGTCACCGATCCCCGCGATGACAAAACGCGCATTGAAGAAACTAAAGGCAACCTACTAAGGGACTCGTACTGCTGGATCCTCGACCATGACGACTTTCAGATGTGGCGTAACGATCCGCAGTGTCGGCTACTCTGGATCAAAGGGGACCCTGGCAAAGGAAAGACTATGCTGCTGTGCGGTATTATTAATGAGCTAGAGGTGCTTAAAGCATGTTGCTTATCATACTTCTTCTGCCAGGCAACTGAGGCAAGATTAAGAAGTGCAACGGCTGTGCTGCGGGGGCTTATCTATAGCCTTATTGTTCAGCAGCCATCGCTGATCTCTCATGTGCGAGACAAGTACGATCATGCAGGCAAACAGCTGTTTGAAGATAGCAATGCCTGGACAGCTCTATCCAAGATACTCAAGGCGATACTTGATGATCCTAATCTTAAAGATGCCGTCTTAATCATTGACGCTCTTGATGAGTGCACAGAAGAACTTCCACGCCTCCTTGCCCTGGTTAGAGAAATCTCTTCCTCCTCCTCCGCCAAATGGATTGTGTCAAGTCGCAACTGGCCCAACATTGAGAACAAACTTAGAAGCGCCAAGCAGAAGATCAGTCTATGCCTCGAGCTAAATGAGAATTCCATCTCCGCCGCTGTTCAAACTTATATTCATTATAAGGTAAATCTTCTAGCGGAAGAGAATGGTTATGATGATGAAACACGAGAAGAGACCGAACGCTATCTAACTTCTAAGGCCCATAATACGTTTCTTTGGGTGGCCTTAGTCTGCCAGAATCTTGATGATGTTCAAAGCTGGAATGTACGCGAGGAGCTAGAAACTTACCCACCTGGCCTTAATTTTCTTTATGAGCGGATGCTAGACCAGATTCTTAAACTAAAGAACGACAGAAATATCTCTTTCTGCAGAGCAGGTCCTCACCATCATATCGACTGTCTACCGGCCAGTCACCTTACACGAACTTCGCTCTCTTATTAGAAGTCCTAGGGAATTTTCAAAAGACATCTTGTCGTTCACAGAAATAATACGTCTCTGCGGCTCTTTTCTCGCCATTCGTGGTGATACGATCTACTTTATCCATCAATCAGCGAAAGATTACTTGACTACAGACAACGCCTGGTCTACTATCTCTCCTTCTAGCGGGAACGATATTCATTACACTATCTTTTCTCGATCGCTTCAATCCATGGATGCTACATTACAACGTGATATCTACTGCTTAAGAGCTCCCGGATATCCTATCAGCCAACTCCAACGACCCAATCCAGATCCTCTGATTGCGGTACGGTACTCATGCGTCTACTGGATTAATCATCTTTGCGATCATAATATTAGCGATAATATGAAGGTTGCTCTTCAAGAGGGAGGCTTGATTGATGCATTTCTGCGCCATCATTTTCTCCACTGGTTAGAGGCGTTGAGTCTTCTGCGAGGCATGTCAGAAGGCATCCTTGCTATAGCAAGGCTTACAGACCTACTTGCAGTTAGTTTCCGTTTAGTCACATTAGTTTTATACAAACTAACTAGTACAGGAACAAACGCCTGAGAGCCAAGTATTAAGCTTAGTACAAGATGCCCGACGATTTATTTTTCGGAATAAATGGGTGATTGAATCTACGCCGCTCCAAGCCTACGTGTCTGCTCTTATCTTTAGCCCTCTACAGAGTAAAATTCGAAAAATATTCAAGGATGAAGAGCCGTCATGGATGCTATTGAAGCCAGCTATGGAAGCAGGCTGGGATGCCTGTCTGCAGACCTTAGAGGGCCATAGCGGCCAGGTAAGCTCGGTGTCCTTCTCGCCTGATGGCCAGCGGCTCGCCTCAGCCTCAAGTGATCACACAGTCAGAGTATGGGATGCAAGCTCGGGCGACTGTCTACAGACCTTAGAGGGCCATAGACGCTCGGTAAGCTCGGTGGCCTTCTCGCCTGATGGCCAGAGGCTCGCCTCAGCCTCAGGCGATCGTACAGTCAGAGTATGGGATGTAAGCTCGGGCGACTGTCTACAGACCCTCAAGGGCCATAGCGGCTCGGTAAGCTCAGTGGCCTTCTCGCCCGATGGCCAGAGGCTCGCCTCAGCCTCAAGCGATCAGACAGTCAGAGTATGGGATGCAAGCTCGGGCGACTGTCTACAGACCTTAGAGGGCCATAGCCACTGGGTAAGCTCGGTAGCCCTTCTCGCCTGATGGCCAGCGGCTTGCCTCAGCCTCAAGCGATAATACAGTCAGAGTATGGGATGCAAGCTCGGGCGACTATCTGCAGACCTTAGAGGGCCATAGCCGCTCGGTAAGCTCAGTGGCCTTCTCGCCCGATGGCCAGAGGCTCGCCTCAGCCTCAAGCGATCAGACAGTCAGAGTATGGGATGCAAGCTCGGGCGACTGTCTGCAGACCTTAGAGGGCCATAGCGGCTCGGTGGCCTTCTCGCCTGATGGCCAGCGGCTCGCCTCAGCCTCAAGCGATTACACAGTCAGAGTATGGGATGCAAGCTCGGGCGACTATCTGCAGACCTTAGAGGGCCATAGTGGCTCGGTAAGCTCGGTGGCCTTCTCGCCTGATGGCCAGAGGCTCGCCTCAGCCTCAGGCGATCACACAGTCAGAGTATGGGATGCAAGCTCGGGCAACTATCTGCAGACTCTCAAGGGCCATAGCGGCTGGGTAACCTCAGTGGCCTTCTCGCCCGATGGCCAGCGGCTCGCCTCAGCCTCAAGTGATCACAAAGTCAGAGTATGGGATGCAAGCTCGGGCGACTGTCTACAGACCCTCAAGGGCCATAGCGGCTGGGTAAGCTCGGTGGCCTTCTCGCCTAATGGCCAGCGGCTCGCCTCAGCCTCAGGCGATCACACAGTTAGAGTATGGGATGCAAGCTCGGGCGCTGTCTGCAGACCCTCAAGGGCCATAACGGCTCGGTAAGCTTAGTAGCCTTCTCGCCCGATGGCCAGAGGCTCGCCTCAGCCTCAAGTAATAATACAGTTAGAGTATGGGATGCAAGCTCGGGCGACTGTCTGCAGACCTTAGAGGGCCATAGCGACTGGGTAAGCTCGGTGGCCTTCTCGCCCGATGGCCAGCGGCTCGCCTCAGCCTCAAGCGATCATACAGTCAGAGTATGGGATGCAAGCTCGGGCAACTGTTTACAGACCCTCAAGGGCCATAGCGGCTCGGTAAGCTCGGTGGCCTTCTCGCCCGATGGCCAGAGGCTCGCCTCAGCCTCAAGCGATCATACAGTCAGAGTATGGGATGCAAGCTCGGGCGACTGTCTACAGACCCTCAAGGGCCATAGCGGCTCGGTAAGCTCAGTGGCCTTCTCGCCCGATGGCCAGAGGCTCGCCTCAGCCTCAAGCGATGACATAGTCAGAGTATGGGATGCAAGCTCGGGCGCCTGTCTACAGACTCTCGAAGGCCATAGCGGCTCGTTAAGCTCGGTGGCCTTCTCGCTTAATGCTCACTATAGCATAAGCTCTGATAAAGCATGGATCACAAGGAATAATAAGCCTCTGTTTGGCTGCCCGTAGAGTATCGACCAAGTGCATTAGCTGTGTTTGGAGCTACAGTTACTACTGGGTGTAGATCAGGTCGGGTATTAGTAATGCGGTTTTCTATAGACTAGGATAGTTAAAATTAAAATCAGCTGTCTTTATCATCGCAACCCAACACATAACACTAATAAAGACCGCATATAGCAAGAGCTCATGTTAGAATAGGTAACTGAAGTTGGTTCTACTAGGCTTAACCAGTCGTTTGGCTACGGCTTGTCTAAGGATAAAGCCCTTACAGGCGCGTGAAATAACTTACCCGTATACTGAATTCTAAATTATTATGTATAATAACTTTGTTATGGAGGGTTAAAGGGGCCTTTTGTTATATATAGTATCTGATTGAAAATCTAGTAGGGCTTAGGTAGTTCTGTGTTGCCACTTCTGTTATACTGCAAGTCAGCTAAGATGATGGCGATGGTAGCCGCAACTAGGCGCTGGAAATGGCACTTCATCTAAAAACGGACGGAACTTTTAGGACCGCCATTGGACAGTTCATGATAGTGAGAGAAGATTCGCACTGTACCAGCCACAGGCTCGCAAAGTGGTCTGTGCGGAGAGAAACTTTGCATTGATAAAAGCGGACACTGATTTCGGTCGCTACTGTAGATCTTTGGATTGGAAAAAAGGGCGTTTGACTGATGGCGAATACCCTGGGCGACAATAGTATCTAACATCAGTAGCACAACGATTAGTAGGCATCGTGTTGGTTGAAAAGAATGAAGGGCAGTCCGTTAGTATGTGCCTGGGCGCTGGATGGTGGCCGGATAGCGGCCTCAGCGTTTATCGGTGTGAGTCGCAGCAGCTTTGGCCATGTCGATCTGAGCACATGGAAAAATTAGAGTCGTAAATGTTGAGAAAACAAAATACCGTTATCCGGAAGGCCAACCGAAAAAAAAATCCGGCCGCTCATCCTGCACTGTGAACTGACATTTCCCCAAATCTGGCAGAAGCCATCTATGATGAGGTTGAGTTAGAGCGGATCGAGTCAGGCCAAAGCCACGTCCCCCAGTTTTCCCACGAGGTGGCTCGGAAGGTTAACCAGATTAGAGACGAATCTGTCCCATGGCACGCCCACTGGTGGCGCCCGGAATGTGCTGTGGGTTGGAGTTGGTAAAAGGCTATTAACGAGATTTCCATCTTGAATCCCCACTTGCCGCGTATCGTGAGGTGGTGCCAATGGCCAGCCATCAGTTCTGGGGGTTCTCCATACCTCTAAAGATAGGCACGCTAGAGATGTCCCATGGGAGCTGGACAGATGCGTTCTTTTCCTCCGGCGCCTCATCGCTAGAATCGTCTCTTGGCATCGAGGCGGGAGAGTTGAAACGGTACAGACACTCGTTGCATTTCTGGCTGTGTTCTCTGCCCTCAGCGTTGTGCGGGTTTGCAGACGAGCCGAAGAGGCAATGGAGGACAATGTGCGACGCTGAAGCCGCTTCGCACAAGAATTCCCTTTCACATCACACTGTCTTCTCTCGGCTTGCATGTTGCCTCGACTCTCGAACTCAGGTCTCTCGCCGCCGAGAGGGTGCAGGTGCAGAGGGCGCTGCAGGTTCATGACGGGTACCTACGAGTGCTGTGGTTACGCCGCCGCAGTCGCTTGGTACCATTTTTTCTATTCTTCTCCATTGAACGTAGCCATCATGCAACCTGTAGACCAGACTGCCCCTCCCCCACTCCATCTCTCGTATATGGAAGCCGAAAACCGCGTCCATGTCTCTGGAAGCGTGACGCTCGGGGCTCGAAGAAAGGAACAAGAATAGAAGGAGAATAGGCAGCAGCGCCAAGAGACAAAGAAGTGAATAGATTGAAACGAGCCAAAGAGGGAGACGAGGGTCGTAAAAGTGATAGCACCTAAACGGCGAGAATTAGCATGCCGTACAGATCAATTGAAGGCTCGGTGCACGTTGGCGGGTTGAAGCAGAAGAGAGTGGCGTATTAGCGCAGAGGACAGGATGGAGCCTGTGCCGATATCACGAGTGCGGATGGGGCGGGACGGCCGTGGATTAGGCTATTGTGCGCTGAGGGATCTTTGTTGCTGTGGAGGAGAGAATTGCTATTGAAAAGAAGCAGGAGAAGAAAAAGGCTGAATACTTGGATGCTGATTCTCAGTGTGTCGAAAGTGGCGATGGCACAAGGCCAGGTGGCCCAGGCTGGGGCCAGGTTTGTTTGTAGATGACATCGCACGGTGGTGTCGCAGTACTTGCGAAATGCCTCGCAGCAGCAACAAAAGTCAGGTATCGTCGTGAAAGAAAATACCAGTGAGACAAATCACGGAATCTAATGCATTGCAGCAAATCACTGGCGATTGGCGAAAACGCAGCGCAGGGCGACCCGCACGCAGCGGTGGAGGGAGGTGGGAAGGCGCTCCTGCTGCTAGGCGATGGCTCCTGCTCACGATGCTTGGGCGATGACGCACCTGACATGAGGGGCAGCCAGAGATTAGCGATCAACAATAGGCAGCTTCTGGACTATCGATTTGATCGAGCCTCGTGTCTTGCCGGCTGCCGGTCCGCCAAGGTTAGTCAGACTGGCCTTCGACATAGATCTGAAGCTTGAAGCCACGCTCGTCGTGCTTACTGAACGCTGCCCCGTGGCGAGAATTGGCACAGCCAGAGGCACAGTTCCATCATATACCCGGCCTGGTCTGCGAATGCTGATTTGAGCTGTAAGATTGCGCCTGATCCTTTGCTGGCCTTGCTCTGGTCCGCTTGTGGACTATGACAATTCAAGCGGCCTGCCTGGTGTACTGACTAGCAGTTGTGCGTACAGTCTCCAAAACTACAAACCTACAACACAGACGAAAAGAAAGAGATACTCCCATCAGACAGATACCGGAAGAAACACCCATTGGACCACGGCCAG|||||3132|,CTGGCCGTGGTCCAATGGGTGTTTCTTCCGGTATCTGTCTGATGGGAGTATCTCTTTCTTTTCGTCTGTGTTGTAGGTTTGTAGTTTTGGAGACTGTACGCACAACTGCTAGTCAGTACACCAGGCAGGCCGCTTGAATTGTCATAGTCCACAAGCGGACCAGAGCAAGGCCAGCAAAGGATCAGGCGCAATCTTACAGCTCAAATCAGCATTCGCAGACCAGGCCGGGTATATGATGGAACTGTGCCTCTGGCTGTGCCAATTCTCGCCACGGGGCAGCGTTCAGTAAGCACGACGAGCGTGGCTTCAAGCTTCAGATCTATGTCGAAGGCCAGTCTGACTAACCTTGGCGGACCGGCAGCCGGCAAGACACGAGGCTCGATCAAATCGATAGTCCAGAAGCTGCCTATTGTTGATCGCTAATCTCTGGCTGCCCCTCATGTCAGGTGCGTCATCGCCCAAGCATCGTGAGCAGGAGCCATCGCCTAGCAGCAGGAGCGCCTTCCCACCTCCCTCCACCGCTGCGTGCGGGTCGCCCTGCGCTGCGTTTTCGCCAATCGCCAGTGATTTGCTGCAATGCATTAGATTCCGTGATTTGTCTCACTGGTATTTTCTTTCACGACGATACCTGACTTTTGTTGCTGCTGCGAGGCATTTCGCAAGTACTGCGACACCACCGTGCGATGTCATCTACAAACAAACCTGGCCCCAGCCTGGGCCACCTGGCCTTGTGCCATCGCCACTTTCGACACACTGAGAATCAGCATCCAAGTATTCAGCCTTTTTCTTCTCCTGCTTCTTTTCAATAGCAATTCTCTCCTCCACAGCAACAAAGATCCCTCAGCGCACAATAGCCTAATCCACGGCCGTCCCGCCCCATCCGCACTCGTGATATCGGCACAGGCTCCATCCTGTCCTCTGCGCTAATACGCCACTCTCTTCTGCTTCAACCCGCCAACGTGCACCGAGCCTTCAATTGATCTGTACGGCATGCTAATTCTCGCCGTTTAGGTGCTATCACTTTTACGACCCTCGTCTCCCTCTTTGGCTCGTTTCAATCTATTCACTTCTTTGTCTCTTGGCGCTGCTGCCTATTCTCCTTCTATTCTTGTTCCTTTCTTCGAGCCCCGAGCGTCACGCTTCCAGAGACATGGACGCGGTTTTCGGCTTCCATATACGAGAGATGGAGTGGGGGAGGGGCAGTCTGGTCTACAGGTTGCATGATGGCTACGTTCAATGGAGAAGAATAGAAAAAATGGTACCAAGCGACTGCGGCGGCGTAACCACAGCACTCGTAGGTACCCGTCATGAACCTGCAGCGCCCTCTGCACCTGCACCCTCTCGGCGGCGAGAGACCTGAGTTCGAGAGTCGAGGCAACATGCAAGCCGAGAGAAGACAGTGTGATGTGAAAGGGAATTCTTGTGCGAAGCGGCTTCAGCGTCGCACATTGTCCTCCATTGCCTCTTCGGCTCGTCTGCAAACCCGCACAACGCTGAGGGCAGAGAACACAGCCAGAAATGCAACGAGTGTCTGTACCGTTTCAACTCTCCCGCCTCGATGCCAAGAGACGATTCTAGCGATGAGGCGCCGGAGGAAAAGAACGCATCTGTCCAGCTCCCATGGGACATCTCTAGCGTGCCTATCTTTAGAGGTATGGAGAACCCCCAGAACTGATGGCTGGCCATTGGCACCACCTCACGATACGCGGCAAGTGGGGATTCAAGATGGAAATCTCGTTAATAGCCTTTTACCAACTCCAACCCACAGCACATTCCGGGCGCCACCAGTGGGCGTGCCATGGGACAGATTCGTCTCTAATCTGGTTAACCTTCCGAGCCACCTCGTGGGAAAACTGGGGGACGTGGCTTTGGCCTGACTCGATCCGCTCTAACTCAACCTCATCATAGATGGCTTCTGCCAGATTTGGGGAAATGTCAGTTCACAGTGCAGGATGAGCGGCCGGATTTTTTTTTCGGTTGGCCTTCCGGATAACGGTATTTTGTTTTCTCAACATTTACGACTCTAATTTTTCCATGTGCTCAGATCGACATGGCCAAAGCTGCTGCGACTCACACCGATAAACGCTGAGGCCGCTATCCGGCCACCATCCAGCGCCCAGGCACATACTAACGGACTGCCCTTCATTCTTTTCAACCAACACGATGCCTACTAATCGTTGTGCTACTGATGTTAGATACTATTGTCGCCCAGGGTATTCGCCATCAGTCAAACGCCCTTTTTTCCAATCCAAAGATCTACAGTAGCGACCGAAATCAGTGTCCGCTTTTATCAATGCAAAGTTTCTCTCCGCACAGACCACTTTGCGAGCCTGTGGCTGGTACAGTGCGAATCTTCTCTCACTATCATGAACTGTCCAATGGCGGTCCTAAAAGTTCCGTCCGTTTTTAGATGAAGTGCCATTTCCAGCGCCTAGTTGCGGCTACCATCGCCATCATCTTAGCTGACTTGCAGTATAACAGAAGTGGCAACACAGAACTACCTAAGCCCTACTAGATTTTCAATCAGATACTATATATAACAAAAGGCCCCTTTAACCCTCCATAACAAAGTTATTATACATAATAATTTAGAATTCAGTATACGGGTAAGTTATTTCACGCGCCTGTAAGGGCTTTATCCTTAGACAAGCCGTAGCCAAACGACTGGTTAAGCCTAGTAGAACCAACTTCAGTTACCTATTCTAACATGAGCTCTTGCTATATGCGGTCTTTATTAGTGTTATGTGTTGGGTTGCGATGATAAAGACAGCTGATTTTAATTTTAACTATCCTAGTCTATAGAAAACCGCATTACTAATACCCGACCTGATCTACACCCAGTAGTAACTGTAGCTCCAAACACAGCTAATGCACTTGGTCGATACTCTACGGGCAGCCAAACAGAGGCTTATTATTCCTTGTGATCCATGCTTTATCAGAGCTTATGCTATAGTGAGCATTAAGCGAGAAGGCCACCGAGCTTAACGAGCCGCTATGGCCTTCGAGAGTCTGTAGACAGGCGCCCGAGCTTGCATCCCATACTCTGACTATGTCATCGCTTGAGGCTGAGGCGAGCCTCTGGCCATCGGGCGAGAAGGCCACTGAGCTTACCGAGCCGCTATGGCCCTTGAGGGTCTGTAGACAGTCGCCCGAGCTTGCATCCCATACTCTGACTGTATGATCGCTTGAGGCTGAGGCGAGCCTCTGGCCATCGGGCGAGAAGGCCACCGAGCTTACCGAGCCGCTATGGCCCTTGAGGGTCTGTAAACAGTTGCCCGAGCTTGCATCCCATACTCTGACTGTATGATCGCTTGAGGCTGAGGCGAGCCGCTGGCCATCGGGCGAGAAGGCCACCGAGCTTACCCAGTCGCTATGGCCCTCTAAGGTCTGCAGACAGTCGCCCGAGCTTGCATCCCATACTCTAACTGTATTATTACTTGAGGCTGAGGCGAGCCTCTGGCCATCGGGCGAGAAGGCTACTAAGCTTACCGAGCCGTTATGGCCCTTGAGGGTCTGCAGACAGCGCCCGAGCTTGCATCCCATACTCTAACTGTGTGATCGCCTGAGGCTGAGGCGAGCCGCTGGCCATTAGGCGAGAAGGCCACCGAGCTTACCCAGCCGCTATGGCCCTTGAGGGTCTGTAGACAGTCGCCCGAGCTTGCATCCCATACTCTGACTTTGTGATCACTTGAGGCTGAGGCGAGCCGCTGGCCATCGGGCGAGAAGGCCACTGAGGTTACCCAGCCGCTATGGCCCTTGAGAGTCTGCAGATAGTTGCCCGAGCTTGCATCCCATACTCTGACTGTGTGATCGCCTGAGGCTGAGGCGAGCCTCTGGCCATCAGGCGAGAAGGCCACCGAGCTTACCGAGCCACTATGGCCCTCTAAGGTCTGCAGATAGTCGCCCGAGCTTGCATCCCATACTCTGACTGTGTAATCGCTTGAGGCTGAGGCGAGCCGCTGGCCATCAGGCGAGAAGGCCACCGAGCCGCTATGGCCCTCTAAGGTCTGCAGACAGTCGCCCGAGCTTGCATCCCATACTCTGACTGTCTGATCGCTTGAGGCTGAGGCGAGCCTCTGGCCATCGGGCGAGAAGGCCACTGAGCTTACCGAGCGGCTATGGCCCTCTAAGGTCTGCAGATAGTCGCCCGAGCTTGCATCCCATACTCTGACTGTATTATCGCTTGAGGCTGAGGCAAGCCGCTGGCCATCAGGCGAGAAGGGCTACCGAGCTTACCCAGTGGCTATGGCCCTCTAAGGTCTGTAGACAGTCGCCCGAGCTTGCATCCCATACTCTGACTGTCTGATCGCTTGAGGCTGAGGCGAGCCTCTGGCCATCGGGCGAGAAGGCCACTGAGCTTACCGAGCCGCTATGGCCCTTGAGGGTCTGTAGACAGTCGCCCGAGCTTACATCCCATACTCTGACTGTACGATCGCCTGAGGCTGAGGCGAGCCTCTGGCCATCAGGCGAGAAGGCCACCGAGCTTACCGAGCGTCTATGGCCCTCTAAGGTCTGTAGACAGTCGCCCGAGCTTGCATCCCATACTCTGACTGTGTGATCACTTGAGGCTGAGGCGAGCCGCTGGCCATCAGGCGAGAAGGACACCGAGCTTACCTGGCCGCTATGGCCCTCTAAGGTCTGCAGACAGGCATCCCAGCCTGCTTCCATAGCTGGCTTCAATAGCATCCATGACGGCTCTTCATCCTTGAATATTTTTCGAATTTTACTCTGTAGAGGGCTAAAGATAAGAGCAGACACGTAGGCTTGGAGCGGCGTAGATTCAATCACCCATTTATTCCGAAAAATAAATCGTCGGGCATCTTGTACTAAGCTTAATACTTGGCTCTCAGGCGTTTGTTCCTGTACTAGTTAGTTTGTATAAAACTAATGTGACTAAACGGAAACTAACTGCAAGTAGGTCTGTAAGCCTTGCTATAGCAAGGATGCCTTCTGACATGCCTCGCAGAAGACTCAACGCCTCTAACCAGTGGAGAAAATGATGGCGCAGAAATGCATCAATCAAGCCTCCCTCTTGAAGAGCAACCTTCATATTATCGCTAATATTATGATCGCAAAGATGATTAATCCAGTAGACGCATGAGTACCGTACCGCAATCAGAGGATCTGGATTGGGTCGTTGGAGTTGGCTGATAGGATATCCGGGAGCTCTTAAGCAGTAGATATCACGTTGTAATGTAGCATCCATGGATTGAAGCGATCGAGAAAAGATAGTGTAATGAATATCGTTCCCGCTAGAAGGAGAGATAGTAGACCAGGCGTTGTCTGTAGTCAAGTAATCTTTCGCTGATTGATGGATAAAGTAGATCGTATCACCACGAATGGCGAGAAAAGAGCCGCAGAGACGTATTATTTCTGTGAACGACAAGATGTCTTTTGAAAATTCCCTAGGACTTCTAATAAGAGAGCGAAGTTCGTGTAAGGTGACTGGCCGGTAGACAGTCGATATGATGGTGAGGACCTGCTCTGCAGAAAGAGATATTTCTGTCGTTCTTTAGTTTAAGAATCTGGTCTAGCATCCGCTCATAAAGAAAATTAAGGCCAGGTGGGTAAGTTTCTAGCTCCTCGCGTACATTCCAGCTTTGAACATCATCAAGATTCTGGCAGACTAAGGCCACCCAAAGAAACGTATTATGGGCCTTAGAAGTTAGATAGCGTTCGGTCTCTTCTCGTGTTTCATCATCATAACCATTCTCTTCCGCTAGAAGATTTACCTTATAATGAATATAAGTTTGAACAGCGGCGGAGATGGAATTCTCATTTAGCTCGAGGCATAGACTGATCTTCTGCTTGGCGCTTCTAAGTTTGTTCTCAATGTTGGGCCAGTTGCGACTTGACACAATCCATTTGGCGGAGGAGGAGGAAGAGATTTCTCTAACCAGGGCAAGGAGGCGTGGAAGTTCTTCTGTGCACTCATCAAGAGCGTCAATGATTAAGACGGCATCTTTAAGATTAGGATCATCAAGTATCGCCTTGAGTATCTTGGATAGAGCTGTCCAGGCATTGCTATCTTCAAACAGCTGTTTGCCTGCATGATCGTACTTGTCTCGCACATGAGAGATCAGCGATGGCTGCTGAACAATAAGGCTATAGATAAGCCCCCGCAGCACAGCCGTTGCACTTCTTAATCTTGCCTCAGTTGCCTGGCAGAAGAAGTATGATAAGCAACATGCTTTAAGCACCTCTAGCTCATTAATAATACCGCACAGCAGCATAGTCTTTCCTTTGCCAGGGTCCCCTTTGATCCAGAGTAGCCGACACTGCGGATCGTTACGCCACATCTGAAAGTCGTCATGGTCGAGGATCCAGCAGTACGAGTCCCTTAGTAGGTTGCCTTTAGTTTCTTCAATGCGCGTTTTGTCATCGCGGGGATCGGTGACTCGTAAGTCTGCTAAGCACGGGTCCGTTTGGGGGGCCGCGTAGTTGTGAATGACTCTTTGATCGATATTGACATTATTGCCAAAATTACTATTGGCAATATTGCTGGAATGTGGCGTCGTCGGACTCATTATTGTTGAAAAACTCCGAAAGTTATAATACCAAGTTGTTAATACATAGCTTAGTTAGAGTGAGGCATTGGCTATAGGCTTGGGAAAAATATGACGTCAGGAGTTAGCTTAACCCCTCATCTCAATAGATGTTATTAACTAATTAACTGCCTTAATATGCCACAAAAAGTTCTGAACACAGAGATACTTAAGGGCAATATGCAACTCCGACCACGTATTTAAAAATGATTCAATTCTCTATACAAGGAAGCTAGATCTAACTACAGGATAATACTGTAGTATGTTAGCTTTAAGTTGAGCGATCAAAGGGAAATAAGCTGATGACATTAGCTTTGCACCGCTGTTTTAGTATATATCCTCGCGGCCCGTCCCTAGACTCAGGGATGATCCCTTCCTTGTTGTATAATGAACTGAGTTTTACCCTTTTATGTAGTCATTAAGGGGGCATTAAATGGCCAAGCTAGTCTTATAGTGGTAGAATATCCTGACCCGATGAATGTCAGACAGCTTACGTGCAATCATTCCGTAAAATGGGTAATAATATTACTTCAGCCGATGCAGGAGAGCGGTTGGTTTGATAGTGCGGGGCAGCGATATGTTGATCAGATTTTCAATATTCTTCCAAGCATCGTGCGGTCGCTGCAGCTATAGGCTTGCTTAAACTGTTATGTGTCAGGGTGATCCTCGTCAAACCATCCCAATCATTAAATTATGTCTTAATGCGCCGGGTTGTGGATTTATTAGCACTTGTAAGTGATAAAAGAGCCTGTTCTGGGCGCTTCTTGGTGGCATAAACTGGCCGATCTTGTTGCTGCCTAGATGGCGGCAAATTGACGTCATGACTAAAGACTAGTTCCGGCTCGTTGTATGGCCTGCTCGGAAGCTGCGCACGGTATCAGCCACAATGCGCCACAAAAATGGTCCGTGCGGAGAGAAACTTTACATCAACAAAGCGGACACTCATTTCGGGCGCTACTGTAACAGCCAAATCCGACCGATGCCTCTCACAAGGCACAAAATTGAGTCAACCCCACCCACCTGCAATTTTTATTCTGAGCACTTGGCCAACGAGCGGCCAAGCCGATCCATATGGCTTGTACTCCGTACGTCCTCACAGATCCATTCTACCAACCACGCTGTGTGTGTGTGTGTGTCCTCTTGATTTGAGGCTACATACATCCCGAGTACCTGCATGCATTAGTTATCTGGAAGGATTAGACCATGTTTGAGGCAGGGTGGTAATGGCCCTGACTCGCGCGCTACTGATGGAAGAGAAATGGCAACAATGTTCAAGCTTGCCAAAGAAGGTATCTCGCATGCGGATCGTACCACTCGCTCAGCTCAGCGATGTAAATTCTCTCGCATCTAGAAAGCCCATGAAGCCTGAATATTTCCATTAGTAGTTGCCTAAGCCTTGATGCAGAGTGTAAGAGGTAGGAACTGTAGTGACGTGTTGTGTATAACGAACATGGCAACGTCACTGGGATGAAGTTGAAGTAATCAGCTGAAGAATGGTGTCTCCCAAGAGGAAAAATCACTTTTTGGTAATGTAGACCCAAGAAAAAACATTTAGGGAAATCTGAATGTGACAAAACCGTGGCTCGAGATGAACGTTTGTCGTGACATCTTTTTTGTCATTACCGCCGCCAAGAACGCTTTTTGACGCACGTCTGTCGCCCACATCGCCTATTTACAATAGTACATATTGTGTCCAGAAAGAAAAGCCTTTTGCCTTCTATCGAGCGC|downstream_gene_variant|MODIFIER|exon-XM_006962861.1-1|GENE_exon-XM_006962861.1-1|transcript|rna-XM_006962861.1|protein_coding||c.*3132_*3133insGCGCTCGATAGAAGGCAAAAGGCTTTTCTTTCTGGACACAATATGTACTATTGTAAATAGGCGATGTGGGCGACAGACGTGCGTCAAAAAGCGTTCTTGGCGGCGGTAATGACAAAAAAGATGTCACGACAAACGTTCATCTCGAGCCACGGTTTTGTCACATTCAGATTTCCCTAAATGTTTTTTCTTGGGTCTACATTACCAAAAAGTGATTTTTCCTCTTGGGAGACACCATTCTTCAGCTGATTACTTCAACTTCATCCCAGTGACGTTGCCATGTTCGTTATACACAACACGTCACTACAGTTCCTACCTCTTACACTCTGCATCAAGGCTTAGGCAACTACTAATGGAAATATTCAGGCTTCATGGGCTTTCTAGATGCGAGAGAATTTACATCGCTGAGCTGAGCGAGTGGTACGATCCGCATGCGAGATACCTTCTTTGGCAAGCTTGAACATTGTTGCCATTTCTCTTCCATCAGTAGCGCGCGAGTCAGGGCCATTACCACCCTGCCTCAAACATGGTCTAATCCTTCCAGATAACTAATGCATGCAGGTACTCGGGATGTATGTAGCCTCAAATCAAGAGGACACACACACACACACAGCGTGGTTGGTAGAATGGATCTGTGAGGACGTACGGAGTACAAGCCATATGGATCGGCTTGGCCGCTCGTTGGCCAAGTGCTCAGAATAAAAA
TGCAGGTGGGTGGGGTTGACTCAATTTTGTGCCTTGTGAGAGGCATCGGTCGGATTTGGCTGTTACAGTAGCGCCCGAAATGAGTGTCCGCTTTGTTGATGTAAAGTTTCTCTCCGCACGGACCATTTTTGTGGCGCATTGTGGCTGATACCGTGCGCAGCTTCCGAGCAGGCCATACAACGAGCCGGAACTAGTCTTTAGTCATGACGTCAATTTGCCGCCATCTAGGCAGCAACAAGATCGGCCAGTTTATGCCACCAAGAAGCGCCCAGAACAGGCTCTTTTATCACTTACAAGTGCTAATAAATCCACAACCCGGCGCATTAAGACATAATTTAATGATTGGGATGGTTTGACGAGGATCACCCTGACACATAACAGTTTAAGCAAGCCTATAGCTGCAGCGACCGCACGATGCTTGGAAGAATATTGAAAATCTGATCAACATATCGCTGCCCCGCACTATCAAACCAACCGCTCTCCTGCATCGGCTGAAGTAATATTATTACCCATTTTACGGAATGATTGCACGTAAGCTGTCTGACATTCATCGGGTCAGGATATTCTACCACTATAAGACTAGCTTGGCCATTTAATGCCCCCTTAATGACTACATAAAAGGGTAAAACTCAGTTCATTATACAACAAGGAAGGGATCATCCCTGAGTCTAGGGACGGGCCGCGAGGATATATACTAAAACAGCGGTGCAAAGCTAATGTCATCAGCTTATTTCCCTTTGATCGCTCAACTTAAAGCTAACATACTACAGTATTATCCTGTAGTTAGATCTAGCTTCCTTGTATAGAGAATTGAATCATTTTTAAATACGTGGTCGGAGTTGCATATTGCCCTTAAGTATCTCTGTGTTCAGAACTTTTTGTGGCATATTAAGGCAGTTAATTAGTTAATAACATCTATTGAGATGAGGGGTTAAGCTAACTCCTGACGTCATATTTTTCCCAAGCCTATAGCCAATGCCTCACTCTAACTAAGCTATGTATTAACAACTTGGTATTATAACTTTCGGAGTTTTTCAACAATAATGAGTCCGACGACGCCACATTCCAGCAATATTGCCAATAGTAATTTTGGCAATAATGTCAATATCGATCAAAGAGTCATTCACAACTACGCGGCCCCCCAAACGGACCCGTGCTTAGCAGACTTACGAGTCACCGATCCCCGCGATGACAAAACGCGCATTGAAGAAACTAAAGGCAACCTACTAAGGGACTCGTACTGCTGGATCCTCGACCATGACGACTTTCAGATGTGGCGTAACGATCCGCAGTGTCGGCTACTCTGGATCAAAGGGGACCCTGGCAAAGGAAAGACTATGCTGCTGTGCGGTATTATTAATGAGCTAGAGGTGCTTAAAGCATGTTGCTTATCATACTTCTTCTGCCAGGCAACTGAGGCAAGATTAAGAAGTGCAACGGCTGTGCTGCGGGGGCTTATCTATAGCCTTATTGTTCAGCAGCCATCGCTGATCTCTCATGTGCGAGACAAGTACGATCATGCAGGCAAACAGCTGTTTGAAGATAGCAATGCCTGGACAGCTCTATCCAAGATACTCAAGGCGATACTTGATGATCCTAATCTTAAAGATGCCGTCTTAATCATTGACGCTCTTGATGAGTGCACAGAAGAACTTCCACGCCTCCTTGCCCTGGTTAGAGAAATCTCTTCCTCCTCCTCCGCCAAATGGATTGTGTCAAGTCGCAACTGGCCCAACATTGAGAACAAACTTAGAAGCGCCAAGCAGAAGATCAGTCTATGCCTCGAGCTAAATGAGAATTCCATCTCCGCCGCTGTTCAAACTTATATTCATTATAAGGTAAATCTTCTAGCGGAAGAGAATGGTTATGATGATGAAACACGAGAAGAGACCGAACGCTATCTAACTTCTAAGGCCCATAATACGTTTCTTTGGGTGGCCTTAGTCTGCCAGAATCTTGATGATGTTCAAAGCTGGAATGTACGCGAGGAGCTAGAAACTTACCCACCTGGCCTTAATTTTCTTTATGAGCGGATGCTAGACCAGATTCTTAAACTAAAGAACGACAGAAATATCTCTTTCTGCAGAGCAGGTCCTCACCATCATATCGACTGTCTACCGGCCAGTCACCTTACACGAACTTCGCTCTCTTATTAGAAGTCCTAGGGAATTTTCAAAAGACATCTTGTCGTTCACAGAAATAATACGTCTCTGCGGCTCTTTTCTCGCCATTCGTGGTGATACGATCTACTTTATCCATCAATCAGCGAAAGATTACTTGACTACAGACAACGCCTGGTCTACTATCTCTCCTTCTAGCGGGAACGATATTCATTACACTATCTTTTCTCGATCGCTTCAATCCATGGATGCTACATTACAACGTGATATCTACTGCTTAAGAGCTCCCGGATATCCTATCAGCCAACTCCAACGACCCAATCCAGATCCTCTGATTGCGGTACGGTACTCATGCGTCTACTGGATTAATCATCTTTGCGATCATAATATTAGCGATAATATGAAGGTTGCTCTTCAAGAGGGAGGCTTGATTGATGCATTTCTGCGCCATCATTTTCTCCACTGGTTAGAGGCGTTGAGTCTTCTGCGAGGCATGTCAGAAGGCATCCTTGCTATAGCAAGGCTTACAGACCTACTTGCAGTTAGTTTCCGTTTAGTCACATTAGTTTTATACAAACTAACTAGTACAGGAACAAACGCCTGAGAGCCAAGTATTAAGCTTAGTACAAGATGCCCGACGATTTATTTTTCGGAATAAATGGGTGATTGAATCTACGCCGCTCCAAGCCTACGTGTCTGCTCTTATCTTTAGCCCTCTACAGAGTAAAATTCGAAAAATATTCAAGGATGAAGAGCCGTCATGGATGCTATTGAAGCCAGCTATGGAAGCAGGCTGGGATGCCTGTCTGCAGACCTTAGAGGGCCATAGCGGCCAGGTAAGCTCGGTGTCCTTCTCGCCTGATGGCCAGCGGCTCGCCTCAGCCTCAAGTGATCACACAGTCAGAGTATGGGATGCAAGCTCGGGCGACTGTCTACAGACCTTAGAGGGCCATAGACGCTCGGTAAGCTCGGTGGCCTTCTCGCCTGATGGCCAGAGGCTCGCCTCAGCCTCAGGCGATCGTACAGTCAGAGTATGGGATGTAAGCTCGGGCGACTGTCTACAGACCCTCAAGGGCCATAGCGGCTCGGTAAGCTCAGTGGCCTTCTCGCCCGATGGCCAGAGGCTCGCCTCAGCCTCAAGCGATCAGACAGTCAGAGTATGGGATGCAAGCTCGGGCGACTGTCTACAGACCTTAGAGGGCCATAGCCACTGGGTAAGCTCGGTAGCCCTTCTCGCCTGATGGCCAGCGGCTTGCCTCAGCCTCAAGCGATAATACAGTCAGAGTATGGGATGCAAGCTCGGGCGACTATCTGCAGACCTTAGAGGGCCATAGCCGCTCGGTAAGCTCAGTGGCCTTCTCGCCCGATGGCCAGAGGCTCGCCTCAGCCTCAAGCGATCAGACAGTCAGAGTATGGGATGCAAGCTCGGGCGACTGTCTGCAGACCTTAGAGGGCCATAGCGGCTCGGTGGCCTTCTCGCCTGATGGCCAGCGGCTCGCCTCAGCCTCAAGCGATTACACAGTCAGAGTATGGGATGCAAGCTCGGGCGACTATCTGCAGACCTTAGAGGGCCATAGTGGCTCGGTAAGCTCGGTGGCCTTCTCGCCTGATGGCCAGAGGCTCGCCTCAGCCTCAGGCGATCACACAGTCAGAGTATGGGATGCAAGCTCGGGCAACTATCTGCAGACTCTCAAGGGCCATAGCGGCTGGGTAACCTCAGTGGCCTTCTCGCCCGATGGCCAGCGGCTCGCCTCAGCCTCAAGTGATCACAAAGTCAGAGTATGGGATGCAAGCTCGGGCGACTGTCTACAGACCCTCAAGGGCCATAGCGGCTGGGTAAGCTCGGTGGCCTTCTCGCCTAATGGCCAGCGGCTCGCCTCAGCCTCAGGCGATCACACAGTTAGAGTATGGGATGCAAGCTCGGGCGCTGTCTGCAGACCCTCAAGGGCCATAACGGCTCGGTAAGCTTAGTAGCCTTCTCGCCCGATGGCCAGAGGCTCGCCTCAGCCTCAAGTAATAATACAGTTAGAGTATGGGATGCAAGCTCGGGCGACTGTCTGCAGACCTTAGAGGGCCATAGCGACTGGGTAAGCTCGGTGGCCTTCTCGCCCGATGGCCAGCGGCTCGCCTCAGCCTCAAGCGATCATACAGTCAGAGTATGGGATGCAAGCTCGGGCAACTGTTTACAGACCCTCAAGGGCCATAGCGGCTCGGTAAGCTCGGTGGCCTTCTCGCCCGATGGCCAGAGGCTCGCCTCAGCCTCAAGCGATCATACAGTCAGAGTATGGGATGCAAGCTCGGGCGACTGTCTACAGACCCTCAAGGGCCATAGCGGCTCGGTAAGCTCAGTGGCCTTCTCGCCCGATGGCCAGAGGCTCGCCTCAGCCTCAAGCGATGACATAGTCAGAGTATGGGATGCAAGCTCGGGCGCCTGTCTACAGACTCTCGAAGGCCATAGCGGCTCGTTAAGCTCGGTGGCCTTCTCGCTTAATGCTCACTATAGCATAAGCTCTGATAAAGCATGGATCACAAGGAATAATAAGCCTCTGTTTGGCTGCCCGTAGAGTATCGACCAAGTGCATTAGCTGTGTTTGGAGCTACAGTTACTACTGGGTGTAGATCAGGTCGGGTATTAGTAATGCGGTTTTCTATAGACTAGGATAGTTAAAATTAAAATCAGCTGTCTTTATCATCGCAACCCAACACATAACACTAATAAAGACCGCATATAGCAAGAGCTCATGTTAGAATAGGTAACTGAAGTTGGTTCTACTAGGCTTAACCAGTCGTTTGGCTACGGCTTGTCTAAGGATAAAGCCCTTACAGGCGCGTGAAATAACTTACCCGTATACTGAATTCTAAATTATTATGTATAATAACTTTGTTATGGAGGGTTAAAGGGGCCTTTTGTTATATATAGTATCTGATTGAAAATCTAGTAGGGCTTAGGTAGTTCTGTGTTGCCACTTCTGTTATACTGCAAGTCAGCTAAGATGATGGCGATGGTAGCCGCAACTAGGCGCTGGAAATGGCACTTCATCTAAAAACGGACGGAACTTTTAGGACCGCCATTGGACAGTTCATGATAGTGAGAGAAGATTCGCACTGTACCAGCCACAGGCTCGCAAAGTGGTCTGTGCGGAGAGAAACTTTGCATTGATAAAAGCGGACACTGATTTCGGTCGCTACTGTAGATCTTTGGATTGGAAAAAAGGGCGTTTGACTGATGGCGAATACCCTGGGCGACAATAGTATCTAACATCAGTAGCACAACGATTAGTAGGCATCGTGTTGGTTGAAAAGAATGAAGGGCAGTCCGTTAGTATGTGCCTGGGCGCTGGATGGTGGCCGGATAGCGGCCTCAGCGTTTATCGGTGTGAGTCGCAGCAGCTTTGGCCATGTCGATCTGAGCACATGGAAAAATTAGAGTCGTAAATGTTGAGAAAACAAAATACCGTTATCCGGAAGGCCAACCGAAAAAAAAATCCGGCCGCTCATCCTGCACTGTGAACTGACATTTCCCCAAATCTGGCAGAAGCCATCTATGATGAGGTTGAGTTAGAGCGGATCGAGTCAGGCCAAAGCCACGTCCCCCAGTTTTCCCACGAGGTGGCTCGGAAGGTTAACCAGATTAGAGACGAATCTGTCCCATGGCACGCCCACTGGTGGCGCCCGGAATGTGCTGTGGGTTGGAGTTGGTAAAAGGCTATTAACGAGATTTCCATCTTGAATCCCCACTTGCCGCGTATCGTGAGGTGGTGCCAATGGCCAGCCATCAGTTCTGGGGGTTCTCCATACCTCTAAAGATAGGCACGCTAGAGATGTCCCATGGGAGCTGGACAGATGCGTTCTTTTCCTCCGGCGCCTCATCGCTAGAATCGTCTCTTGGCATCGAGGCGGGAGAGTTGAAACGGTACAGACACTCGTTGCATTTCTGGCTGTGTTCTCTGCCCTCAGCGTTGTGCGGGTTTGCAGACGAGCCGAAGAGGCAATGGAGGACAATGTGCGACGCTGAAGCCGCTTCGCACAAGAATTCCCTTTCACATCACACTGTCTTCTCTCGGCTTGCATGTTGCCTCGACTCTCGAACTCAGGTCTCTCGCCGCCGAGAGGGTGCAGGTGCAGAGGGCGCTGCAGGTTCATGACGGGTACCTACGAGTGCTGTGGTTACGCCGCCGCAGTCGCTTGGTACCATTTTTTCTATTCTTCTCCATTGAACGTAGCCATCATGCAACCTGTAGACCAGACTGCCCCTCCCCCACTCCATCTCTCGTATATGGAAGCCGAAAACCGCGTCCATGTCTCTGGAAGCGTGACGCTCGGGGCTCGAAGAAAGGAACAAGAATAGAAGGAGAATAGGCAGCAGCGCCAAGAGACAAAGAAGTGAATAGATTGAAACGAGCCAAAGAGGGAGACGAGGGTCGTAAAAGTGATAGCACCTAAACGGCGAGAATTAGCATGCCGTACAGATCAATTGAAGGCTCGGTGCACGTTGGCGGGTTGAAGCAGAAGAGAGTGGCGTATTAGCGCAGAGGACAGGATGGAGCCTGTGCCGATATCACGAGTGCGGATGGGGCGGGACGGCCGTGGATTAGGCTATTGTGCGCTGAGGGATCTTTGTTGCTGTGGAGGAGAGAATTGCTATTGAAAAGAAGCAGGAGAAGAAAAAGGCTGAATACTTGGATGCTGATTCTCAGTGTGTCGAAAGTGGCGATGGCACAAGGCCAGGTGGCCCAGGCTGGGGCCAGGTTTGTTTGTAGATGACATCGCACGGTGGTGTCGCAGTACTTGCGAAATGCCTCGCAGCAGCAACAAAAGTCAGGTATCGTCGTGAAAGAAAATACCAGTGAGACAAATCACGGAATCTAATGCATTGCAGCAAATCACTGGCGATTGGCGAAAACGCAGCGCAGGGCGACCCGCACGCAGCGGTGGAGGGAGGTGGGAAGGCGCTCCTGCTGCTAGGCGATGGCTCCTGCTCACGATGCTTGGGCGATGACGCACCTGACATGAGGGGCAGCCAGAGATTAGCGATCAACAATAGGCAGCTTCTGGACTATCGATTTGATCGAGCCTCGTGTCTTGCCGGCTGCCGGTCCGCCAAGGTTAGTCAGACTGGCCTTCGACATAGATCTGAAGCTTGAAGCCACGCTCGTCGTGCTTACTGAACGCTGCCCCGTGGCGAGAATTGGCACAGCCAGAGGCACAGTTCCATCATATACCCGGCCTGGTCTGCGAATGCTGATTTGAGCTGTAAGATTGCGCCTGATCCTTTGCTGGCCTTGCTCTGGTCCGCTTGTGGACTATGACAATTCAAGCGGCCTGCCTGGTGTACTGACTAGCAGTTGTGCGTACAGTCTCCAAAACTACAAACCTACAACACAGACGAAAAGAAAGAGATACTCCCATCAGACAGATACCGGAAGAAACACCCATTGGACCACGGCCAG|||||3132|,CTGGCCGTGGTCCAATGGGTGTTTCTTCCGGTATCTGTCTGATGGGAGTATCTCTTTCTTTTCGTCTGTGTTGTAGGTTTGTAGTTTTGGAGACTGTACGCACAACTGCTAGTCAGTACACCAGGCAGGCCGCTTGAATTGTCATAGTCCACAAGCGGACCAGAGCAAGGCCAGCAAAGGATCAGGCGCAATCTTACAGCTCAAATCAGCATTCGCAGACCAGGCCGGGTATATGATGGAACTGTGCCTCTGGCTGTGCCAATTCTCGCCACGGGGCAGCGTTCAGTAAGCACGACGAGCGTGGCTTCAAGCTTCAGATCTATGTCGAAGGCCAGTCTGACTAACCTTGGCGGACCGGCAGCCGGCAAGACACGAGGCTCGATCAAATCGATAGTCCAGAAGCTGCCTATTGTTGATCGCTAATCTCTGGCTGCCCCTCATGTCAGGTGCGTCATCGCCCAAGCATCGTGAGCAGGAGCCATCGCCTAGCAGCAGGAGCGCCTTCCCACCTCCCTCCACCGCTGCGTGCGGGTCGCCCTGCGCTGCGTTTTCGCCAATCGCCAGTGATTTGCTGCAATGCATTAGATTCCGTGATTTGTCTCACTGGTATTTTCTTTCACGACGATACCTGACTTTTGTTGCTGCTGCGAGGCATTTCGCAAGTACTGCGACACCACCGTGCGATGTCATCTACAAACAAACCTGGCCCCAGCCTGGGCCACCTGGCCTTGTGCCATCGCCACTTTCGACACACTGAGAATCAGCATCCAAGTATTCAGCCTTTTTCTTCTCCTGCTTCTTTTCAATAGCAATTCTCTCCTCCACAGCAACAAAGATCCCTCAGCGCACAATAGCCTAATCCACGGCCGTCCCGCCCCATCCGCACTCGTGATATCGGCACAGGCTCCATCCTGTCCTCTGCGCTAATACGCCACTCTCTTCTGCTTCAACCCGCCAACGTGCACCGAGCCTTCAATTGATCTGTACGGCATGCTAATTCTCGCCGTTTAGGTGCTATCACTTTTACGACCCTCGTCTCCCTCTTTGGCTCGTTTCAATCTATTCACTTCTTTGTCTCTTGGCGCTGCTGCCTATTCTCCTTCTATTCTTGTTCCTTTCTTCGAGCCCCGAGCGTCACGCTTCCAGAGACATGGACGCGGTTTTCGGCTTCCATATACGAGAGATGGAGTGGGGGAGGGGCAGTCTGGTCTACAGGTTGCATGATGGCTACGTTCAATGGAGAAGAATAGAAAAAATGGTACCAAGCGACTGCGGCGGCGTAACCACAGCACTCGTAGGTACCCGTCATGAACCTGCAGCGCCCTCTGCACCTGCACCCTCTCGGCGGCGAGAGACCTGAGTTCGAGAGTCGAGGCAACATGCAAGCCGAGAGAAGACAGTGTGATGTGAAAGGGAATTCTTGTGCGAAGCGGCTTCAGCGTCGCACATTGTCCTCCATTGCCTCTTCGGCTCGTCTGCAAACCCGCACAACGCTGAGGGCAGAGAACACAGCCAGAAATGCAACGAGTGTCTGTACCGTTTCAACTCTCCCGCCTCGATGCCAAGAGACGATTCTAGCGATGAGGCGCCGGAGGAAAAGAACGCATCTGTCCAGCTCCCATGGGACATCTCTAGCGTGCCTATCTTTAGAGGTATGGAGAACCCCCAGAACTGATGGCTGGCCATTGGCACCACCTCACGATACGCGGCAAGTGGGGATTCAAGATGGAAATCTCGTTAATAGCCTTTTACCAACTCCAACCCACAGCACATTCCGGGCGCCACCAGTGGGCGTGCCATGGGACAGATTCGTCTCTAATCTGGTTAACCTTCCGAGCCACCTCGTGGGAAAACTGGGGGACGTGGCTTTGGCCTGACTCGATCCGCTCTAACTCAACCTCATCATAGATGGCTTCTGCCAGATTTGGGGAAATGTCAGTTCACAGTGCAGGATGAGCGGCCGGATTTTTTTTTCGGTTGGCCTTCCGGATAACGGTATTTTGTTTTCTCAACATTTACGACTCTAATTTTTCCATGTGCTCAGATCGACATGGCCAAAGCTGCTGCGACTCACACCGATAAACGCTGAGGCCGCTATCCGGCCACCATCCAGCGCCCAGGCACATACTAACGGACTGCCCTTCATTCTTTTCAACCAACACGATGCCTACTAATCGTTGTGCTACTGATGTTAGATACTATTGTCGCCCAGGGTATTCGCCATCAGTCAAACGCCCTTTTTTCCAATCCAAAGATCTACAGTAGCGACCGAAATCAGTGTCCGCTTTTATCAATGCAAAGTTTCTCTCCGCACAGACCACTTTGCGAGCCTGTGGCTGGTACAGTGCGAATCTTCTCTCACTATCATGAACTGTCCAATGGCGGTCCTAAAAGTTCCGTCCGTTTTTAGATGAAGTGCCATTTCCAGCGCCTAGTTGCGGCTACCATCGCCATCATCTTAGCTGACTTGCAGTATAACAGAAGTGGCAACACAGAACTACCTAAGCCCTACTAGATTTTCAATCAGATACTATATATAACAAAAGGCCCCTTTAACCCTCCATAACAAAGTTATTATACATAATAATTTAGAATTCAGTATACGGGTAAGTTATTTCACGCGCCTGTAAGGGCTTTATCCTTAGACAAGCCGTAGCCAAACGACTGGTTAAGCCTAGTAGAACCAACTTCAGTTACCTATTCTAACATGAGCTCTTGCTATATGCGGTCTTTATTAGTGTTATGTGTTGGGTTGCGATGATAAAGACAGCTGATTTTAATTTTAACTATCCTAGTCTATAGAAAACCGCATTACTAATACCCGACCTGATCTACACCCAGTAGTAACTGTAGCTCCAAACACAGCTAATGCACTTGGTCGATACTCTACGGGCAGCCAAACAGAGGCTTATTATTCCTTGTGATCCATGCTTTATCAGAGCTTATGCTATAGTGAGCATTAAGCGAGAAGGCCACCGAGCTTAACGAGCCGCTATGGCCTTCGAGAGTCTGTAGACAGGCGCCCGAGCTTGCATCCCATACTCTGACTATGTCATCGCTTGAGGCTGAGGCGAGCCTCTGGCCATCGGGCGAGAAGGCCACTGAGCTTACCGAGCCGCTATGGCCCTTGAGGGTCTGTAGACAGTCGCCCGAGCTTGCATCCCATACTCTGACTGTATGATCGCTTGAGGCTGAGGCGAGCCTCTGGCCATCGGGCGAGAAGGCCACCGAGCTTACCGAGCCGCTATGGCCCTTGAGGGTCTGTAAACAGTTGCCCGAGCTTGCATCCCATACTCTGACTGTATGATCGCTTGAGGCTGAGGCGAGCCGCTGGCCATCGGGCGAGAAGGCCACCGAGCTTACCCAGTCGCTATGGCCCTCTAAGGTCTGCAGACAGTCGCCCGAGCTTGCATCCCATACTCTAACTGTATTATTACTTGAGGCTGAGGCGAGCCTCTGGCCATCGGGCGAGAAGGCTACTAAGCTTACCGAGCCGTTATGGCCCTTGAGGGTCTGCAGACAGCGCCCGAGCTTGCATCCCATACTCTAACTGTGTGATCGCCTGAGGCTGAGGCGAGCCGCTGGCCATTAGGCGAGAAGGCCACCGAGCTTACCCAGCCGCTATGGCCCTTGAGGGTCTGTAGACAGTCGCCCGAGCTTGCATCCCATACTCTGACTTTGTGATCACTTGAGGCTGAGGCGAGCCGCTGGCCATCGGGCGAGAAGGCCACTGAGGTTACCCAGCCGCTATGGCCCTTGAGAGTCTGCAGATAGTTGCCCGAGCTTGCATCCCATACTCTGACTGTGTGATCGCCTGAGGCTGAGGCGAGCCTCTGGCCATCAGGCGAGAAGGCCACCGAGCTTACCGAGCCACTATGGCCCTCTAAGGTCTGCAGATAGTCGCCCGAGCTTGCATCCCATACTCTGACTGTGTAATCGCTTGAGGCTGAGGCGAGCCGCTGGCCATCAGGCGAGAAGGCCACCGAGCCGCTATGGCCCTCTAAGGTCTGCAGACAGTCGCCCGAGCTTGCATCCCATACTCTGACTGTCTGATCGCTTGAGGCTGAGGCGAGCCTCTGGCCATCGGGCGAGAAGGCCACTGAGCTTACCGAGCGGCTATGGCCCTCTAAGGTCTGCAGATAGTCGCCCGAGCTTGCATCCCATACTCTGACTGTATTATCGCTTGAGGCTGAGGCAAGCCGCTGGCCATCAGGCGAGAAGGGCTACCGAGCTTACCCAGTGGCTATGGCCCTCTAAGGTCTGTAGACAGTCGCCCGAGCTTGCATCCCATACTCTGACTGTCTGATCGCTTGAGGCTGAGGCGAGCCTCTGGCCATCGGGCGAGAAGGCCACTGAGCTTACCGAGCCGCTATGGCCCTTGAGGGTCTGTAGACAGTCGCCCGAGCTTACATCCCATACTCTGACTGTACGATCGCCTGAGGCTGAGGCGAGCCTCTGGCCATCAGGCGAGAAGGCCACCGAGCTTACCGAGCGTCTATGGCCCTCTAAGGTCTGTAGACAGTCGCCCGAGCTTGCATCCCATACTCTGACTGTGTGATCACTTGAGGCTGAGGCGAGCCGCTGGCCATCAGGCGAGAAGGACACCGAGCTTACCTGGCCGCTATGGCCCTCTAAGGTCTGCAGACAGGCATCCCAGCCTGCTTCCATAGCTGGCTTCAATAGCATCCATGACGGCTCTTCATCCTTGAATATTTTTCGAATTTTACTCTGTAGAGGGCTAAAGATAAGAGCAGACACGTAGGCTTGGAGCGGCGTAGATTCAATCACCCATTTATTCCGAAAAATAAATCGTCGGGCATCTTGTACTAAGCTTAATACTTGGCTCTCAGGCGTTTGTTCCTGTACTAGTTAGTTTGTATAAAACTAATGTGACTAAACGGAAACTAACTGCAAGTAGGTCTGTAAGCCTTGCTATAGCAAGGATGCCTTCTGACATGCCTCGCAGAAGACTCAACGCCTCTAACCAGTGGAGAAAATGATGGCGCAGAAATGCATCAATCAAGCCTCCCTCTTGAAGAGCAACCTTCATATTATCGCTAATATTATGATCGCAAAGATGATTAATCCAGTAGACGCATGAGTACCGTACCGCAATCAGAGGATCTGGATTGGGTCGTTGGAGTTGGCTGATAGGATATCCGGGAGCTCTTAAGCAGTAGATATCACGTTGTAATGTAGCATCCATGGATTGAAGCGATCGAGAAAAGATAGTGTAATGAATATCGTTCCCGCTAGAAGGAGAGATAGTAGACCAGGCGTTGTCTGTAGTCAAGTAATCTTTCGCTGATTGATGGATAAAGTAGATCGTATCACCACGAATGGCGAGAAAAGAGCCGCAGAGACGTATTATTTCTGTGAACGACAAGATGTCTTTTGAAAATTCCCTAGGACTTCTAATAAGAGAGCGAAGTTCGTGTAAGGTGACTGGCCGGTAGACAGTCGATATGATGGTGAGGACCTGCTCTGCAGAAAGAGATATTTCTGTCGTTCTTTAGTTTAAGAATCTGGTCTAGCATCCGCTCATAAAGAAAATTAAGGCCAGGTGGGTAAGTTTCTAGCTCCTCGCGTACATTCCAGCTTTGAACATCATCAAGATTCTGGCAGACTAAGGCCACCCAAAGAAACGTATTATGGGCCTTAGAAGTTAGATAGCGTTCGGTCTCTTCTCGTGTTTCATCATCATAACCATTCTCTTCCGCTAGAAGATTTACCTTATAATGAATATAAGTTTGAACAGCGGCGGAGATGGAATTCTCATTTAGCTCGAGGCATAGACTGATCTTCTGCTTGGCGCTTCTAAGTTTGTTCTCAATGTTGGGCCAGTTGCGACTTGACACAATCCATTTGGCGGAGGAGGAGGAAGAGATTTCTCTAACCAGGGCAAGGAGGCGTGGAAGTTCTTCTGTGCACTCATCAAGAGCGTCAATGATTAAGACGGCATCTTTAAGATTAGGATCATCAAGTATCGCCTTGAGTATCTTGGATAGAGCTGTCCAGGCATTGCTATCTTCAAACAGCTGTTTGCCTGCATGATCGTACTTGTCTCGCACATGAGAGATCAGCGATGGCTGCTGAACAATAAGGCTATAGATAAGCCCCCGCAGCACAGCCGTTGCACTTCTTAATCTTGCCTCAGTTGCCTGGCAGAAGAAGTATGATAAGCAACATGCTTTAAGCACCTCTAGCTCATTAATAATACCGCACAGCAGCATAGTCTTTCCTTTGCCAGGGTCCCCTTTGATCCAGAGTAGCCGACACTGCGGATCGTTACGCCACATCTGAAAGTCGTCATGGTCGAGGATCCAGCAGTACGAGTCCCTTAGTAGGTTGCCTTTAGTTTCTTCAATGCGCGTTTTGTCATCGCGGGGATCGGTGACTCGTAAGTCTGCTAAGCACGGGTCCGTTTGGGGGGCCGCGTAGTTGTGAATGACTCTTTGATCGATATTGACATTATTGCCAAAATTACTATTGGCAATATTGCTGGAATGTGGCGTCGTCGGACTCATTATTGTTGAAAAACTCCGAAAGTTATAATACCAAGTTGTTAATACATAGCTTAGTTAGAGTGAGGCATTGGCTATAGGCTTGGGAAAAATATGACGTCAGGAGTTAGCTTAACCCCTCATCTCAATAGATGTTATTAACTAATTAACTGCCTTAATATGCCACAAAAAGTTCTGAACACAGAGATACTTAAGGGCAATATGCAACTCCGACCACGTATTTAAAAATGATTCAATTCTCTATACAAGGAAGCTAGATCTAACTACAGGATAATACTGTAGTATGTTAGCTTTAAGTTGAGCGATCAAAGGGAAATAAGCTGATGACATTAGCTTTGCACCGCTGTTTTAGTATATATCCTCGCGGCCCGTCCCTAGACTCAGGGATGATCCCTTCCTTGTTGTATAATGAACTGAGTTTTACCCTTTTATGTAGTCATTAAGGGGGCATTAAATGGCCAAGCTAGTCTTATAGTGGTAGAATATCCTGACCCGATGAATGTCAGACAGCTTACGTGCAATCATTCCGTAAAATGGGTAATAATATTACTTCAGCCGATGCAGGAGAGCGGTTGGTTTGATAGTGCGGGGCAGCGATATGTTGATCAGATTTTCAATATTCTTCCAAGCATCGTGCGGTCGCTGCAGCTATAGGCTTGCTTAAACTGTTATGTGTCAGGGTGATCCTCGTCAAACCATCCCAATCATTAAATTATGTCTTAATGCGCCGGGTTGTGGATTTATTAGCACTTGTAAGTGATAAAAGAGCCTGTTCTGGGCGCTTCTTGGTGGCATAAACTGGCCGATCTTGTTGCTGCCTAGATGGCGGCAAATTGACGTCATGACTAAAGACTAGTTCCGGCTCGTTGTATGGCCTGCTCGGAAGCTGCGCACGGTATCAGCCACAATGCGCCACAAAAATGGTCCGTGCGGAGAGAAACTTTACATCAACAAAGCGGACACTCATTTCGGGCGCTACTGTAACAGCCAAATCCGACCGATGCCTCTCACAAGGCACAAAATTGAGTCAACCCCACCCACCTGCAATTTTTATTCTGAGCACTTGGCCAACGAGCGGCCAAGCCGATCCATATGGCTTGTACTCCGTACGTCCTCACAGATCCATTCTACCAACCACGCTGTGTGTGTGTGTGTGTCCTCTTGATTTGAGGCTACATACATCCCGAGTACCTGCATGCATTAGTTATCTGGAAGGATTAGACCATGTTTGAGGCAGGGTGGTAATGGCCCTGACTCGCGCGCTACTGATGGAAGAGAAATGGCAACAATGTTCAAGCTTGCCAAAGAAGGTATCTCGCATGCGGATCGTACCACTCGCTCAGCTCAGCGATGTAAATTCTCTCGCATCTAGAAAGCCCATGAAGCCTGAATATTTCCATTAGTAGTTGCCTAAGCCTTGATGCAGAGTGTAAGAGGTAGGAACTGTAGTGACGTGTTGTGTATAACGAACATGGCAACGTCACTGGGATGAAGTTGAAGTAATCAGCTGAAGAATGGTGTCTCCCAAGAGGAAAAATCACTTTTTGGTAATGTAGACCCAAGAAAAAACATTTAGGGAAATCTGAATGTGACAAAACCGTGGCTCGAGATGAACGTTTGTCGTGACATCTTTTTTGTCATTACCGCCGCCAAGAACGCTTTTTGACGCACGTCTGTCGCCCACATCGCCTATTTACAATAGTACATATTGTGTCCAGAAAGAAAAGCCTTTTGCCTTCTATCGAGCGC|downstream_gene_variant|MODIFIER|exon-XM_006962861.1-1|GENE_exon-XM_006962861.1-1|transcript|rna-XM_006962861.1|protein_coding||c.*3132delCinsGCGCTCGATAGAAGGCAAAAGGCTTTTCTTTCTGGACACAATATGTACTATTGTAAATAGGCGATGTGGGCGACAGACGTGCGTCAAAAAGCGTTCTTGGCGGCGGTAATGACAAAAAAGATGTCACGACAAACGTTCATCTCGAGCCACGGTTTTGTCACATTCAGATTTCCCTAAATGTTTTTTCTTGGGTCTACATTACCAAAAAGTGATTTTTCCTCTTGGGAGACACCATTCTTCAGCTGATTACTTCAACTTCATCCCAGTGACGTTGCCATGTTCGTTATACACAACACGTCACTACAGTTCCTACCTCTTACACTCTGCATCAAGGCTTAGGCAACTACTAATGGAAATATTCAGGCTTCATGGGCTTTCTAGATGCGAGAGAATTTACATCGCTGAGCTGAGCGAGTGGTACGATCCGCATGCGAGATACCTTCTTTGGCAAGCTTGAACATTGTTGCCATTTCTCTTCCATCAGTAGCGCGCGAGTCAGGGCCATTACCACCCTGCCTCAAACATGGTCTAATCCTTCCAGATAACTAATGCATGCAGGTACTCGGGATGTATGTAGCCTCAAATCAAGAGGACACACACACACACACAGCGTGGTTGGTAGAATGGATCTGTGAGGACGTACGGAGTACAAGCCATATGGATCGGCTTGGCCGCTCGTTGGCCAAGTGCTCAGAATAAAAATTGCAGGTGGGTGGGGTTGACTCAATTTTGTGCCTTGTGAGAGGCATCGGTCGGATTTGGCTGTTACAGTAGCGCCCGAAATGAGTGTCCGCTTTGTTGATGTAAAGTTTCTCTCCGCACGGACCATTTTTGTGGCGCATTGTGGCTGATACCGTGCGCAGCTTCCGAGCAGGCCATACAACGAGCCGGAACTAGTCTTTAGTCATGACGTCAATTTGCCGCCATCTAGGCAGCAACAAGATCGGCCAGTTTATGCCACCAAGAAGCGCCCAGAACAGGCTCTTTTATCACTTACAAGTGCTAATAAATCCACAACCCGGCGCATTAAGACATAATTTAATGATTGGGATGGTTTGACGAGGATCACCCTGACACATAACAGTTTAAGCAAGCCTATAGCTGCAGCGACCGCACGATGCTTGGAAGAATATTGAAAATCTGATCAACATATCGCTGCCCCGCACTATCAAACCAACCGCTCTCCTGCATCGGCTGAAGTAATATTATTACCCATTTTACGGAATGATTGCACGTAAGCTGTCTGACATTCATCGGGTCAGGATATTCTACCACTATAAGACTAGCTTGGCCATTTAATGCCCCCTTAATGACTACATAAAAGGGTAAAACTCAGTTCATTATACAACAAGGAAGGGATCATCCCTGAGTCTAGGGACGGGCCGCGAGGATATATACTAAAACAGCGGTGCAAAGCTAATGTCATCAGCTTATTTCCCTTTGATCGCTCAACTTAAAGCTAACATACTACAGTATTATCCTGTAGTTAGATCTAGCTTCCTTGTATAGAGAATTGAATCATTTTTAAATACGTGGTCGGAGTTGCATATTGCCCTTAAGTATCTCTGTGTTCAGAACTTTTTGTGGCATATTAAGGCAGTTAATTAGTTAATAACATCTATTGAGATGAGGGGTTAAGCTAACTCCTGACGTCATATTTTTCCCAAGCCTATAGCCAATGCCTCACTCTAACTAAGCTATGTATTAACAACTTGGTATTATAACTTTCGGAGTTTTTCAACAATAATGAGTCCGACGACGCCACATTCCAGCAATATTGCCAATAGTAATTTTGGCAATAATGTCAATATCGATCAAAGAGTCATTCACAACTACGCGGCCCCCCAAACGGACCCGTGCTTAGCAGACTTACGAGTCACCGATCCCCGCGATGACAAAACGCGCATTGAAGAAACTAAAGGCAACCTACTAAGGGACTCGTACTGCTGGATCCTCGACCATGACGACTTTCAGATGTGGCGTAACGATCCGCAGTGTCGGCTACTCTGGATCAAAGGGGACCCTGGCAAAGGAAAGACTATGCTGCTGTGCGGTATTATTAATGAGCTAGAGGTGCTTAAAGCATGTTGCTTATCATACTTCTTCTGCCAGGCAACTGAGGCAAGATTAAGAAGTGCAACGGCTGTGCTGCGGGGGCTTATCTATAGCCTTATTGTTCAGCAGCCATCGCTGATCTCTCATGTGCGAGACAAGTACGATCATGCAGGCAAACAGCTGTTTGAAGATAGCAATGCCTGGACAGCTCTATCCAAGATACTCAAGGCGATACTTGATGATCCTAATCTTAAAGATGCCGTCTTAATCATTGACGCTCTTGATGAGTGCACAGAAGAACTTCCACGCCTCCTTGCCCTGGTTAGAGAAATCTCTTCCTCCTCCTCCGCCAAATGGATTGTGTCAAGTCGCAACTGGCCCAACATTGAGAACAAACTTAGAAGCGCCAAGCAGAAGATCAGTCTATGCCTCGAGCTAAATGAGAATTCCATCTCCGCCGCTGTTCAAACTTATATTCATTATAAGGTAAATCTTCTAGCGGAAGAGAATGGTTATGATGATGAAACACGAGAAGAGACCGAACGCTATCTAACTTCTAAGGCCCATAATACGTTTCTTTGGGTGGCCTTAGTCTGCCAGAATCTTGATGATGTTCAAAGCTGGAATGTACGCGAGGAGCTAGAAACTTACCCACCTGGCCTTAATTTTCTTTATGAGCGGATGCTAGACCAGATTCTTAAACTAAAGAACGACAGAAATATCTCTTTCTGCAGAGCAGGTCCTCACCATCATATCGACTGTCTACCGGCCAGTCACCTTACACGAACTTCGCTCTCTTATTAGAAGTCCTAGGGAATTTTCAAAAGACATCTTGTCGTTCACAGAAATAATACGTCTCTGCGGCTCTTTTCTCGCCATTCGTGGTGATACGATCTACTTTATCCATCAATCAGCGAAAGATTACTTGACTACAGACAACGCCTGGTCTACTATCTCTCCTTCTAGCGGGAACGATATTCATTACACTATCTTTTCTCGATCGCTTCAATCCATGGATGCTACATTACAACGTGATATCTACTGCTTAAGAGCTCCCGGATATCCTATCAGCCAACTCCAACGACCCAATCCAGATCCTCTGATTGCGGTACGGTACTCATGCGTCTACTGGATTAATCATCTTTGCGATCATAATATTAGCGATAATATGAAGGTTGCTCTTCAAGAGGGAGGCTTGATTGATGCATTTCTGCGCCATCATTTTCTCCACTGGTTAGAGGCGTTGAGTCTTCTGCGAGGCATGTCAGAAGGCATCCTTGCTATAGCAAGGCTTACAGACCTACTTGCAGTTAGTTTCCGTTTAGTCACATTAGTTTTATACAAACTAACTAGTACAGGAACAAACGCCTGAGAGCCAAGTATTAAGCTTAGTACAAGATGCCCGACGATTTATTTTTCGGAATAAATGGGTGATTGAATCTACGCCGCTCCAAGCCTACGTGTCTGCTCTTATCTTTAGCCCTCTACAGAGTAAAATTCGAAAAATATTCAAGGATGAAGAGCCGTCATGGATGCTATTGAAGCCAGCTATGGAAGCAGGCTGGGATGCCTGTCTGCAGACCTTAGAGGGCCATAGCGGCCAGGTAAGCTCGGTGTCCTTCTCGCCTGATGGCCAGCGGCTCGCCTCAGCCTCAAGTGATCACACAGTCAGAGTATGGGATGCAAGCTCGGGCGACTGTCTACAGACCTTAGAGGGCCATAGACGCTCGGTAAGCTCGGTGGCCTTCTCGCCTGATGGCCAGAGGCTCGCCTCAGCCTCAGGCGATCGTACAGTCAGAGTATGGGATGTAAGCTCGGGCGACTGTCTACAGACCCTCAAGGGCCATAGCGGCTCGGTAAGCTCAGTGGCCTTCTCGCCCGATGGCCAGAGGCTCGCCTCAGCCTCAAGCGATCAGACAGTCAGAGTATGGGATGCAAGCTCGGGCGACTGTCTACAGACCTTAGAGGGCCATAGCCACTGGGTAAGCTCGGTAGCCCTTCTCGCCTGATGGCCAGCGGCTTGCCTCAGCCTCAAGCGATAATACAGTCAGAGTATGGGATGCAAGCTCGGGCGACTATCTGCAGACCTTAGAGGGCCATAGCCGCTCGGTAAGCTCAGTGGCCTTCTCGCCCGATGGCCAGAGGCTCGCCTCAGCCTCAAGCGATCAGACAGTCAGAGTATGGGATGCAAGCTCGGGCGACTGTCTGCAGACCTTAGAGGGCCATAGCGGCTCGGTGGCCTTCTCGCCTGATGGCCAGCGGCTCGCCTCAGCCTCAAGCGATTACACAGTCAGAGTATGGGATGCAAGCTCGGGCGACTATCTGCAGACCTTAGAGGGCCATAGTGGCTCGGTAAGCTCGGTGGCCTTCTCGCCTGATGGCCAGAGGCTCGCCTCAGCCTCAGGCGATCACACAGTCAGAGTATGGGATGCAAGCTCGGGCAACTATCTGCAGACTCTCAAGGGCCATAGCGGCTGGGTAACCTCAGTGGCCTTCTCGCCCGATGGCCAGCGGCTCGCCTCAGCCTCAAGTGATCACAAAGTCAGAGTATGGGATGCAAGCTCGGGCGACTGTCTACAGACCCTCAAGGGCCATAGCGGCTGGGTAAGCTCGGTGGCCTTCTCGCCTAATGGCCAGCGGCTCGCCTCAGCCTCAGGCGATCACACAGTTAGAGTATGGGATGCAAGCTCGGGCGCTGTCTGCAGACCCTCAAGGGCCATAACGGCTCGGTAAGCTTAGTAGCCTTCTCGCCCGATGGCCAGAGGCTCGCCTCAGCCTCAAGTAATAATACAGTTAGAGTATGGGATGCAAGCTCGGGCGACTGTCTGCAGACCTTAGAGGGCCATAGCGACTGGGTAAGCTCGGTGGCCTTCTCGCCCGATGGCCAGCGGCTCGCCTCAGCCTCAAGCGATCATACAGTCAGAGTATGGGATGCAAGCTCGGGCAACTGTTTACAGACCCTCAAGGGCCATAGCGGCTCGGTAAGCTCGGTGGCCTTCTCGCCCGATGGCCAGAGGCTCGCCTCAGCCTCAAGCGATCATACAGTCAGAGTATGGGATGCAAGCTCGGGCGACTGTCTACAGACCCTCAAGGGCCATAGCGGCTCGGTAAGCTCAGTGGCCTTCTCGCCCGATGGCCAGAGGCTCGCCTCAGCCTCAAGCGATGACATAGTCAGAGTATGGGATGCAAGCTCGGGCGCCTGTCTACAGACTCTCGAAGGCCATAGCGGCTCGTTAAGCTCGGTGGCCTTCTCGCTTAATGCTCACTATAGCATAAGCTCTGATAAAGCATGGATCACAAGGAATAATAAGCCTCTGTTTGGCTGCCCGTAGAGTATCGACCAAGTGCATTAGCTGTGTTTGGAGCTACAGTTACTACTGGGTGTAGATCAGGTCGGGTATTAGTAATGCGGTTTTCTATAGACTAGGATAGTTAAAATTAAAATCAGCTGTCTTTATCATCGCAACCCAACACATAACACTAATAAAGACCGCATATAGCAAGAGCTCATGTTAGAATAGGTAACTGAAGTTGGTTCTACTAGGCTTAACCAGTCGTTTGGCTACGGCTTGTCTAAGGATAAAGCCCTTACAGGCGCGTGAAATAACTTACCCGTATACTGAATTCTAAATTATTATGTATAATAACTTTGTTATGGAGGGTTAAAGGGGCCTTTTGTTATATATAGTATCTGATTGAAAATCTAGTAGGGCTTAGGTAGTTCTGTGTTGCCACTTCTGTTATACTGCAAGTCAGCTAAGATGATGGCGATGGTAGCCGCAACTAGGCGCTGGAAATGGCACTTCATCTAAAAACGGACGGAACTTTTAGGACCGCCATTGGACAGTTCATGATAGTGAGAGAAGATTCGCACTGTACCAGCCACAGGCTCGCAAAGTGGTCTGTGCGGAGAGAAACTTTGCATTGATAAAAGCGGACACTGATTTCGGTCGCTACTGTAGATCTTTGGATTGGAAAAAAGGGCGTTTGACTGATGGCGAATACCCTGGGCGACAATAGTATCTAACATCAGTAGCACAACGATTAGTAGGCATCGTGTTGGTTGAAAAGAATGAAGGGCAGTCCGTTAGTATGTGCCTGGGCGCTGGATGGTGGCCGGATAGCGGCCTCAGCGTTTATCGGTGTGAGTCGCAGCAGCTTTGGCCATGTCGATCTGAGCACATGGAAAAATTAGAGTCGTAAATGTTGAGAAAACAAAATACCGTTATCCGGAAGGCCAACCGAAAAAAAAATCCGGCCGCTCATCCTGCACTGTGAACTGACATTTCCCCAAATCTGGCAGAAGCCATCTATGATGAGGTTGAGTTAGAGCGGATCGAGTCAGGCCAAAGCCACGTCCCCCAGTTTTCCCACGAGGTGGCTCGGAAGGTTAACCAGATTAGAGACGAATCTGTCCCATGGCACGCCCACTGGTGGCGCCCGGAATGTGCTGTGGGTTGGAGTTGGTAAAAGGCTATTAACGAGATTTCCATCTTGAATCCCCACTTGCCGCGTATCGTGAGGTGGTGCCAATGGCCAGCCATCAGTTCTGGGGGTTCTCCATACCTCTAAAGATAGGCACGCTAGAGATGTCCCATGGGAGCTGGACAGATGCGTTCTTTTCCTCCGGCGCCTCATCGCTAGAATCGTCTCTTGGCATCGAGGCGGGAGAGTTGAAACGGTACAGACACTCGTTGCATTTCTGGCTGTGTTCTCTGCCCTCAGCGTTGTGCGGGTTTGCAGACGAGCCGAAGAGGCAATGGAGGACAATGTGCGACGCTGAAGCCGCTTCGCACAAGAATTCCCTTTCACATCACACTGTCTTCTCTCGGCTTGCATGTTGCCTCGACTCTCGAACTCAGGTCTCTCGCCGCCGAGAGGGTGCAGGTGCAGAGGGCGCTGCAGGTTCATGACGGGTACCTACGAGTGCTGTGGTTACGCCGCCGCAGTCGCTTGGTACCATTTTTTCTATTCTTCTCCATTGAACGTAGCCATCATGCAACCTGTAGACCAGACTGCCCCTCCCCCACTCCATCTCTCGTATATGGAAGCCGAAAACCGCGTCCATGTCTCTGGAAGCGTGACGCTCGGGGCTCGAAGAAAGGAACAAGAATAGAAGGAGAATAGGCAGCAGCGCCAAGAGACAAAGAAGTGAATAGATTGAAACGAGCCAAAGAGGGAGACGAGGGTCGTAAAAGTGATAGCACCTAAACGGCGAGAATTAGCATGCCGTACAGATCAATTGAAGGCTCGGTGCACGTTGGCGGGTTGAAGCAGAAGAGAGTGGCGTATTAGCGCAGAGGACAGGATGGAGCCTGTGCCGATATCACGAGTGCGGATGGGGCGGGACGGCCGTGGATTAGGCTATTGTGCGCTGAGGGATCTTTGTTGCTGTGGAGGAGAGAATTGCTATTGAAAAGAAGCAGGAGAAGAAAAAGGCTGAATACTTGGATGCTGATTCTCAGTGTGTCGAAAGTGGCGATGGCACAAGGCCAGGTGGCCCAGGCTGGGGCCAGGTTTGTTTGTAGATGACATCGCACGGTGGTGTCGCAGTACTTGCGAAATGCCTCGCAGCAGCAACAAAAGTCAGGTATCGTCGTGAAAGAAAATACCAGTGAGACAAATCACGGAATCTAATGCATTGCAGCAAATCACTGGCGATTGGCGAAAACGCAGCGCAGGGCGACCCGCACGCAGCGGTGGAGGGAGGTGGGAAGGCGCTCCTGCTGCTAGGCGATGGCTCCTGCTCACGATGCTTGGGCGATGACGCACCTGACATGAGGGGCAGCCAGAGATTAGCGATCAACAATAGGCAGCTTCTGGACTATCGATTTGATCGAGCCTCGTGTCTTGCCGGCTGCCGGTCCGCCAAGGTTAGTCAGACTGGCCTTCGACATAGATCTGAAGCTTGAAGCCACGCTCGTCGTGCTTACTGAACGCTGCCCCGTGGCGAGAATTGGCACAGCCAGAGGCACAGTTCCATCATATACCCGGCCTGGTCTGCGAATGCTGATTTGAGCTGTAAGATTGCGCCTGATCCTTTGCTGGCCTTGCTCTGGTCCGCTTGTGGACTATGACAATTCAAGCGGCCTGCCTGGTGTACTGACTAGCAGTTGTGCGTACAGTCTCCAAAACTACAAACCTACAACACAGACGAAAAGAAAGAGATACTCCCATCAGACAGATACCGGAAGAAACACCCATTGGACCACGGCCAG|||||3132|,CTGGCCGTGGTCCAATGGGTGTTTCTTCCGGTATCTGTCTGATGGGAGTATCTCTTTCTTTTCGTCTGTGTTGTAGGTTTGTAGTTTTGGAGACTGTACGCACAACTGCTAGTCAGTACACCAGGCAGGCCGCTTGAATTGTCATAGTCCACAAGCGGACCAGAGCAAGGCCAGCAAAGGATCAGGCGCAATCTTACAGCTCAAATCAGCATTCGCAGACCAGGCCGGGTATATGATGGAACTGTGCCTCTGGCTGTGCCAATTCTCGCCACGGGGCAGCGTTCAGTAAGCACGACGAGCGTGGCTTCAAGCTTCAGATCTATGTCGAAGGCCAGTCTGACTAACCTTGGCGGACCGGCAGCCGGCAAGACACGAGGCTCGATCAAATCGATAGTCCAGAAGCTGCCTATTGTTGATCGCTAATCTCTGGCTGCCCCTCATGTCAGGTGCGTCATCGCCCAAGCATCGTGAGCAGGAGCCATCGCCTAGCAGCAGGAGCGCCTTCCCACCTCCCTCCACCGCTGCGTGCGGGTCGCCCTGCGCTGCGTTTTCGCCAATCGCCAGTGATTTGCTGCAATGCATTAGATTCCGTGATTTGTCTCACTGGTATTTTCTTTCACGACGATACCTGACTTTTGTTGCTGCTGCGAGGCATTTCGCAAGTACTGCGACACCACCGTGCGATGTCATCTACAAACAAACCTGGCCCCAGCCTGGGCCACCTGGCCTTGTGCCATCGCCACTTTCGACACACTGAGAATCAGCATCCAAGTATTCAGCCTTTTTCTTCTCCTGCTTCTTTTCAATAGCAATTCTCTCCTCCACAGCAACAAAGATCCCTCAGCGCACAATAGCCTAATCCACGGCCGTCCCGCCCCATCCGCACTCGTGATATCGGCACAGGCTCCATCCTGTCCTCTGCGCTAATACGCCACTCTCTTCTGCTTCAACCCGCCAACGTGCACCGAGCCTTCAATTGATCTGTACGGCATGCTAATTCTCGCCGTTTAGGTGCTATCACTTTTACGACCCTCGTCTCCCTCTTTGGCTCGTTTCAATCTATTCACTTCTTTGTCTCTTGGCGCTGCTGCCTATTCTCCTTCTATTCTTGTTCCTTTCTTCGAGCCCCGAGCGTCACGCTTCCAGAGACATGGACGCGGTTTTCGGCTTCCATATACGAGAGATGGAGTGGGGGAGGGGCAGTCTGGTCTACAGGTTGCATGATGGCTACGTTCAATGGAGAAGAATAGAAAAAATGGTACCAAGCGACTGCGGCGGCGTAACCACAGCACTCGTAGGTACCCGTCATGAACCTGCAGCGCCCTCTGCACCTGCACCCTCTCGGCGGCGAGAGACCTGAGTTCGAGAGTCGAGGCAACATGCAAGCCGAGAGAAGACAGTGTGATGTGAAAGGGAATTCTTGTGCGAAGCGGCTTCAGCGTCGCACATTGTCCTCCATTGCCTCTTCGGCTCGTCTGCAAACCCGCACAACGCTGAGGGCAGAGAACACAGCCAGAAATGCAACGAGTGTCTGTACCGTTTCAACTCTCCCGCCTCGATGCCAAGAGACGATTCTAGCGATGAGGCGCCGGAGGAAAAGAACGCATCTGTCCAGCTCCCATGGGACATCTCTAGCGTGCCTATCTTTAGAGGTATGGAGAACCCCCAGAACTGATGGCTGGCCATTGGCACCACCTCACGATACGCGGCAAGTGGGGATTCAAGATGGAAATCTCGTTAATAGCCTTTTACCAACTCCAACCCACAGCACATTCCGGGCGCCACCAGTGGGCGTGCCATGGGACAGATTCGTCTCTAATCTGGTTAACCTTCCGAGCCACCTCGTGGGAAAACTGGGGGACGTGGCTTTGGCCTGACTCGATCCGCTCTAACTCAACCTCATCATAGATGGCTTCTGCCAGATTTGGGGAAATGTCAGTTCACAGTGCAGGATGAGCGGCCGGATTTTTTTTTCGGTTGGCCTTCCGGATAACGGTATTTTGTTTTCTCAACATTTACGACTCTAATTTTTCCATGTGCTCAGATCGACATGGCCAAAGCTGCTGCGACTCACACCGATAAACGCTGAGGCCGCTATCCGGCCACCATCCAGCGCCCAGGCACATACTAACGGACTGCCCTTCATTCTTTTCAACCAACACGATGCCTACTAATCGTTGTGCTACTGATGTTAGATACTATTGTCGCCCAGGGTATTCGCCATCAGTCAAACGCCCTTTTTTCCAATCCAAAGATCTACAGTAGCGACCGAAATCAGTGTCCGCTTTTATCAATGCAAAGTTTCTCTCCGCACAGACCACTTTGCGAGCCTGTGGCTGGTACAGTGCGAATCTTCTCTCACTATCATGAACTGTCCAATGGCGGTCCTAAAAGTTCCGTCCGTTTTTAGATGAAGTGCCATTTCCAGCGCCTAGTTGCGGCTACCATCGCCATCATCTTAGCTGACTTGCAGTATAACAGAAGTGGCAACACAGAACTACCTAAGCCCTACTAGATTTTCAATCAGATACTATATATAACAAAAGGCCCCTTTAACCCTCCATAACAAAGTTATTATACATAATAATTTAGAATTCAGTATACGGGTAAGTTATTTCACGCGCCTGTAAGGGCTTTATCCTTAGACAAGCCGTAGCCAAACGACTGGTTAAGCCTAGTAGAACCAACTTCAGTTACCTATTCTAACATGAGCTCTTGCTATATGCGGTCTTTATTAGTGTTATGTGTTGGGTTGCGATGATAAAGACAGCTGATTTTAATTTTAACTATCCTAGTCTATAGAAAACCGCATTACTAATACCCGACCTGATCTACACCCAGTAGTAACTGTAGCTCCAAACACAGCTAATGCACTTGGTCGATACTCTACGGGCAGCCAAACAGAGGCTTATTATTCCTTGTGATCCATGCTTTATCAGAGCTTATGCTATAGTGAGCATTAAGCGAGAAGGCCACCGAGCTTAACGAGCCGCTATGGCCTTCGAGAGTCTGTAGACAGGCGCCCGAGCTTGCATCCCATACTCTGACTATGTCATCGCTTGAGGCTGAGGCGAGCCTCTGGCCATCGGGCGAGAAGGCCACTGAGCTTACCGAGCCGCTATGGCCCTTGAGGGTCTGTAGACAGTCGCCCGAGCTTGCATCCCATACTCTGACTGTATGATCGCTTGAGGCTGAGGCGAGCCTCTGGCCATCGGGCGAGAAGGCCACCGAGCTTACCGAGCCGCTATGGCCCTTGAGGGTCTGTAAACAGTTGCCCGAGCTTGCATCCCATACTCTGACTGTATGATCGCTTGAGGCTGAGGCGAGCCGCTGGCCATCGGGCGAGAAGGCCACCGAGCTTACCCAGTCGCTATGGCCCTCTAAGGTCTGCAGACAGTCGCCCGAGCTTGCATCCCATACTCTAACTGTATTATTACTTGAGGCTGAGGCGAGCCTCTGGCCATCGGGCGAGAAGGCTACTAAGCTTACCGAGCCGTTATGGCCCTTGAGGGTCTGCAGACAGCGCCCGAGCTTGCATCCCATACTCTAACTGTGTGATCGCCTGAGGCTGAGGCGAGCCGCTGGCCATTAGGCGAGAAGGCCACCGAGCTTACCCAGCCGCTATGGCCCTTGAGGGTCTGTAGACAGTCGCCCGAGCTTGCATCCCATACTCTGACTTTGTGATCACTTGAGGCTGAGGCGAGCCGCTGGCCATCGGGCGAGAAGGCCACTGAGGTTACCCAGCCGCTATGGCCCTTGAGAGTCTGCAGATAGTTGCCCGAGCTTGCATCCCATACTCTGACTGTGTGATCGCCTGAGGCTGAGGCGAGCCTCTGGCCATCAGGCGAGAAGGCCACCGAGCTTACCGAGCCACTATGGCCCTCTAAGGTCTGCAGATAGTCGCCCGAGCTTGCATCCCATACTCTGACTGTGTAATCGCTTGAGGCTGAGGCGAGCCGCTGGCCATCAGGCGAGAAGGCCACCGAGCCGCTATGGCCCTCTAAGGTCTGCAGACAGTCGCCCGAGCTTGCATCCCATACTCTGACTGTCTGATCGCTTGAGGCTGAGGCGAGCCTCTGGCCATCGGGCGAGAAGGCCACTGAGCTTACCGAGCGGCTATGGCCCTCTAAGGTCTGCAGATAGTCGCCCGAGCTTGCATCCCATACTCTGACTGTATTATCGCTTGAGGCTGAGGCAAGCCGCTGGCCATCAGGCGAGAAGGGCTACCGAGCTTACCCAGTGGCTATGGCCCTCTAAGGTCTGTAGACAGTCGCCCGAGCTTGCATCCCATACTCTGACTGTCTGATCGCTTGAGGCTGAGGCGAGCCTCTGGCCATCGGGCGAGAAGGCCACTGAGCTTACCGAGCCGCTATGGCCCTTGAGGGTCTGTAGACAGTCGCCCGAGCTTACATCCCATACTCTGACTGTACGATCGCCTGAGGCTGAGGCGAGCCTCTGGCCATCAGGCGAGAAGGCCACCGAGCTTACCGAGCGTCTATGGCCCTCTAAGGTCTGTAGACAGTCGCCCGAGCTTGCATCCCATACTCTGACTGTGTGATCACTTGAGGCTGAGGCGAGCCGCTGGCCATCAGGCGAGAAGGACACCGAGCTTACCTGGCCGCTATGGCCCTCTAAGGTCTGCAGACAGGCATCCCAGCCTGCTTCCATAGCTGGCTTCAATAGCATCCATGACGGCTCTTCATCCTTGAATATTTTTCGAATTTTACTCTGTAGAGGGCTAAAGATAAGAGCAGACACGTAGGCTTGGAGCGGCGTAGATTCAATCACCCATTTATTCCGAAAAATAAATCGTCGGGCATCTTGTACTAAGCTTAATACTTGGCTCTCAGGCGTTTGTTCCTGTACTAGTTAGTTTGTATAAAACTAATGTGACTAAACGGAAACTAACTGCAAGTAGGTCTGTAAGCCTTGCTATAGCAAGGATGCCTTCTGACATGCCTCGCAGAAGACTCAACGCCTCTAACCAGTGGAGAAAATGATGGCGCAGAAATGCATCAATCAAGCCTCCCTCTTGAAGAGCAACCTTCATATTATCGCTAATATTATGATCGCAAAGATGATTAATCCAGTAGACGCATGAGTACCGTACCGCAATCAGAGGATCTGGATTGGGTCGTTGGAGTTGGCTGATAGGATATCCGGGAGCTCTTAAGCAGTAGATATCACGTTGTAATGTAGCATCCATGGATTGAAGCGATCGAGAAAAGATAGTGTAATGAATATCGTTCCCGCTAGAAGGAGAGATAGTAGACCAGGCGTTGTCTGTAGTCAAGTAATCTTTCGCTGATTGATGGATAAAGTAGATCGTATCACCACGAATGGCGAGAAAAGAGCCGCAGAGACGTATTATTTCTGTGAACGACAAGATGTCTTTTGAAAATTCCCTAGGACTTCTAATAAGAGAGCGAAGTTCGTGTAAGGTGACTGGCCGGTAGACAGTCGATATGATGGTGAGGACCTGCTCTGCAGAAAGAGATATTTCTGTCGTTCTTTAGTTTAAGAATCTGGTCTAGCATCCGCTCATAAAGAAAATTAAGGCCAGGTGGGTAAGTTTCTAGCTCCTCGCGTACATTCCAGCTTTGAACATCATCAAGATTCTGGCAGACTAAGGCCACCCAAAGAAACGTATTATGGGCCTTAGAAGTTAGATAGCGTTCGGTCTCTTCTCGTGTTTCATCATCATAACCATTCTCTTCCGCTAGAAGATTTACCTTATAATGAATATAAGTTTGAACAGCGGCGGAGATGGAATTCTCATTTAGCTCGAGGCATAGACTGATCTTCTGCTTGGCGCTTCTAAGTTTGTTCTCAATGTTGGGCCAGTTGCGACTTGACACAATCCATTTGGCGGAGGAGGAGGAAGAGATTTCTCTAACCAGGGCAAGGAGGCGTGGAAGTTCTTCTGTGCACTCATCAAGAGCGTCAATGATTAAGACGGCATCTTTAAGATTAGGATCATCAAGTATCGCCTTGAGTATCTTGGATAGAGCTGTCCAGGCATTGCTATCTTCAAACAGCTGTTTGCCTGCATGATCGTACTTGTCTCGCACATGAGAGATCAGCGATGGCTGCTGAACAATAAGGCTATAGATAAGCCCCCGCAGCACAGCCGTTGCACTTCTTAATCTTGCCTCAGTTGCCTGGCAGAAGAAGTATGATAAGCAACATGCTTTAAGCACCTCTAGCTCATTAATAATACCGCACAGCAGCATAGTCTTTCCTTTGCCAGGGTCCCCTTTGATCCAGAGTAGCCGACACTGCGGATCGTTACGCCACATCTGAAAGTCGTCATGGTCGAGGATCCAGCAGTACGAGTCCCTTAGTAGGTTGCCTTTAGTTTCTTCAATGCGCGTTTTGTCATCGCGGGGATCGGTGACTCGTAAGTCTGCTAAGCACGGGTCCGTTTGGGGGGCCGCGTAGTTGTGAATGACTCTTTGATCGATATTGACATTATTGCCAAAATTACTATTGGCAATATTGCTGGAATGTGGCGTCGTCGGACTCATTATTGTTGAAAAACTCCGAAAGTTATAATACCAAGTTGTTAATACATAGCTTAGTTAGAGTGAGGCATTGGCTATAGGCTTGGGAAAAATATGACGTCAGGAGTTAGCTTAACCCCTCATCTCAATAGATGTTATTAACTAATTAACTGCCTTAATATGCCACAAAAAGTTCTGAACACAGAGATACTTAAGGGCAATATGCAACTCCGACCACGTATTTAAAAATGATTCAATTCTCTATACAAGGAAGCTAGATCTAACTACAGGATAATACTGTAGTATGTTAGCTTTAAGTTGAGCGATCAAAGGGAAATAAGCTGATGACATTAGCTTTGCACCGCTGTTTTAGTATATATCCTCGCGGCCCGTCCCTAGACTCAGGGATGATCCCTTCCTTGTTGTATAATGAACTGAGTTTTACCCTTTTATGTAGTCATTAAGGGGGCATTAAATGGCCAAGCTAGTCTTATAGTGGTAGAATATCCTGACCCGATGAATGTCAGACAGCTTACGTGCAATCATTCCGTAAAATGGGTAATAATATTACTTCAGCCGATGCAGGAGAGCGGTTGGTTTGATAGTGCGGGGCAGCGATATGTTGATCAGATTTTCAATATTCTTCCAAGCATCGTGCGGTCGCTGCAGCTATAGGCTTGCTTAAACTGTTATGTGTCAGGGTGATCCTCGTCAAACCATCCCAATCATTAAATTATGTCTTAATGCGCCGGGTTGTGGATTTATTAGCACTTGTAAGTGATAAAAGAGCCTGTTCTGGGCGCTTCTTGGTGGCATAAACTGGCCGATCTTGTTGCTGCCTAGATGGCGGCAAATTGACGTCATGACTAAAGACTAGTTCCGGCTCGTTGTATGGCCTGCTCGGAAGCTGCGCACGGTATCAGCCACAATGCGCCACAAAAATGGTCCGTGCGGAGAGAAACTTTACATCAACAAAGCGGACACTCATTTCGGGCGCTACTGTAACAGCCAAATCCGACCGATGCCTCTCACAAGGCACAAAATTGAGTCAACCCCACCCACCTGCAATTTTTATTCTGAGCACTTGGCCAACGAGCGGCCAAGCCGATCCATATGGCTTGTACTCCGTACGTCCTCACAGATCCATTCTACCAACCACGCTGTGTGTGTGTGTGTGTCCTCTTGATTTGAGGCTACATACATCCCGAGTACCTGCATGCATTAGTTATCTGGAAGGATTAGACCATGTTTGAGGCAGGGTGGTAATGGCCCTGACTCGCGCGCTACTGATGGAAGAGAAATGGCAACAATGTTCAAGCTTGCCAAAGAAGGTATCTCGCATGCGGATCGTACCACTCGCTCAGCTCAGCGATGTAAATTCTCTCGCATCTAGAAAGCCCATGAAGCCTGAATATTTCCATTAGTAGTTGCCTAAGCCTTGATGCAGAGTGTAAGAGGTAGGAACTGTAGTGACGTGTTGTGTATAACGAACATGGCAACGTCACTGGGATGAAGTTGAAGTAATCAGCTGAAGAATGGTGTCTCCCAAGAGGAAAAATCACTTTTTGGTAATGTAGACCCAAGAAAAAACATTTAGGGAAATCTGAATGTGACAAAACCGTGGCTCGAGATGAACGTTTGTCGTGACATCTTTTTTGTCATTACCGCCGCCAAGAACGCTTTTTGACGCACGTCTGTCGCCCACATCGCCTATTTACAATAGTACATATTGTGTCCAGAAAGAAAAGCCTTTTGCCTTCTATCGAGCGC|downstream_gene_variant|MODIFIER|exon-XM_006962861.1-1|GENE_exon-XM_006962861.1-1|transcript|rna-XM_006962861.1|protein_coding||c.*3132delAinsGCGCTCGATAGAAGGCAAAAGGCTTTTCTTTCTGGACACAATATGTACTATTGTAAATAGGC
ATGTGGGCGACAGACGTGCGTCAAAAAGCGTTCTTGGCGGCGGTAATGACAAAAAAGATGTCACGACAAACGTTCATCTCGAGCCACGGTTTTGTCACATTCAGATTTCCCTAAATGTTTTTTCTTGGGTCTACATTACCAAAAAGTGATTTTTCCTCTTGGGAGACACCATTCTTCAGCTGATTACTTCAACTTCATCCCAGTGACGTTGCCATGTTCGTTATACACAACACGTCACTACAGTTCCTACCTCTTACACTCTGCATCAAGGCTTAGGCAACTACTAATGGAAATATTCAGGCTTCATGGGCTTTCTAGATGCGAGAGAATTTACATCGCTGAGCTGAGCGAGTGGTACGATCCGCATGCGAGATACCTTCTTTGGCAAGCTTGAACATTGTTGCCATTTCTCTTCCATCAGTAGCGCGCGAGTCAGGGCCATTACCACCCTGCCTCAAACATGGTCTAATCCTTCCAGATAACTAATGCATGCAGGTACTCGGGATGTATGTAGCCTCAAATCAAGAGGACACACACACACACACAGCGTGGTTGGTAGAATGGATCTGTGAGGACGTACGGAGTACAAGCCATATGGATCGGCTTGGCCGCTCGTTGGCCAAGTGCTCAGAATAAAAATTGCAGGTGGGTGGGGTTGACTCAATTTTGTGCCTTGTGAGAGGCATCGGTCGGATTTGGCTGTTACAGTAGCGCCCGAAATGAGTGTCCGCTTTGTTGATGTAAAGTTTCTCTCCGCACGGACCATTTTTGTGGCGCATTGTGGCTGATACCGTGCGCAGCTTCCGAGCAGGCCATACAACGAGCCGGAACTAGTCTTTAGTCATGACGTCAATTTGCCGCCATCTAGGCAGCAACAAGATCGGCCAGTTTATGCCACCAAGAAGCGCCCAGAACAGGCTCTTTTATCACTTACAAGTGCTAATAAATCCACAACCCGGCGCATTAAGACATAATTTAATGATTGGGATGGTTTGACGAGGATCACCCTGACACATAACAGTTTAAGCAAGCCTATAGCTGCAGCGACCGCACGATGCTTGGAAGAATATTGAAAATCTGATCAACATATCGCTGCCCCGCACTATCAAACCAACCGCTCTCCTGCATCGGCTGAAGTAATATTATTACCCATTTTACGGAATGATTGCACGTAAGCTGTCTGACATTCATCGGGTCAGGATATTCTACCACTATAAGACTAGCTTGGCCATTTAATGCCCCCTTAATGACTACATAAAAGGGTAAAACTCAGTTCATTATACAACAAGGAAGGGATCATCCCTGAGTCTAGGGACGGGCCGCGAGGATATATACTAAAACAGCGGTGCAAAGCTAATGTCATCAGCTTATTTCCCTTTGATCGCTCAACTTAAAGCTAACATACTACAGTATTATCCTGTAGTTAGATCTAGCTTCCTTGTATAGAGAATTGAATCATTTTTAAATACGTGGTCGGAGTTGCATATTGCCCTTAAGTATCTCTGTGTTCAGAACTTTTTGTGGCATATTAAGGCAGTTAATTAGTTAATAACATCTATTGAGATGAGGGGTTAAGCTAACTCCTGACGTCATATTTTTCCCAAGCCTATAGCCAATGCCTCACTCTAACTAAGCTATGTATTAACAACTTGGTATTATAACTTTCGGAGTTTTTCAACAATAATGAGTCCGACGACGCCACATTCCAGCAATATTGCCAATAGTAATTTTGGCAATAATGTCAATATCGATCAAAGAGTCATTCACAACTACGCGGCCCCCCAAACGGACCCGTGCTTAGCAGACTTACGAGTCACCGATCCCCGCGATGACAAAACGCGCATTGAAGAAACTAAAGGCAACCTACTAAGGGACTCGTACTGCTGGATCCTCGACCATGACGACTTTCAGATGTGGCGTAACGATCCGCAGTGTCGGCTACTCTGGATCAAAGGGGACCCTGGCAAAGGAAAGACTATGCTGCTGTGCGGTATTATTAATGAGCTAGAGGTGCTTAAAGCATGTTGCTTATCATACTTCTTCTGCCAGGCAACTGAGGCAAGATTAAGAAGTGCAACGGCTGTGCTGCGGGGGCTTATCTATAGCCTTATTGTTCAGCAGCCATCGCTGATCTCTCATGTGCGAGACAAGTACGATCATGCAGGCAAACAGCTGTTTGAAGATAGCAATGCCTGGACAGCTCTATCCAAGATACTCAAGGCGATACTTGATGATCCTAATCTTAAAGATGCCGTCTTAATCATTGACGCTCTTGATGAGTGCACAGAAGAACTTCCACGCCTCCTTGCCCTGGTTAGAGAAATCTCTTCCTCCTCCTCCGCCAAATGGATTGTGTCAAGTCGCAACTGGCCCAACATTGAGAACAAACTTAGAAGCGCCAAGCAGAAGATCAGTCTATGCCTCGAGCTAAATGAGAATTCCATCTCCGCCGCTGTTCAAACTTATATTCATTATAAGGTAAATCTTCTAGCGGAAGAGAATGGTTATGATGATGAAACACGAGAAGAGACCGAACGCTATCTAACTTCTAAGGCCCATAATACGTTTCTTTGGGTGGCCTTAGTCTGCCAGAATCTTGATGATGTTCAAAGCTGGAATGTACGCGAGGAGCTAGAAACTTACCCACCTGGCCTTAATTTTCTTTATGAGCGGATGCTAGACCAGATTCTTAAACTAAAGAACGACAGAAATATCTCTTTCTGCAGAGCAGGTCCTCACCATCATATCGACTGTCTACCGGCCAGTCACCTTACACGAACTTCGCTCTCTTATTAGAAGTCCTAGGGAATTTTCAAAAGACATCTTGTCGTTCACAGAAATAATACGTCTCTGCGGCTCTTTTCTCGCCATTCGTGGTGATACGATCTACTTTATCCATCAATCAGCGAAAGATTACTTGACTACAGACAACGCCTGGTCTACTATCTCTCCTTCTAGCGGGAACGATATTCATTACACTATCTTTTCTCGATCGCTTCAATCCATGGATGCTACATTACAACGTGATATCTACTGCTTAAGAGCTCCCGGATATCCTATCAGCCAACTCCAACGACCCAATCCAGATCCTCTGATTGCGGTACGGTACTCATGCGTCTACTGGATTAATCATCTTTGCGATCATAATATTAGCGATAATATGAAGGTTGCTCTTCAAGAGGGAGGCTTGATTGATGCATTTCTGCGCCATCATTTTCTCCACTGGTTAGAGGCGTTGAGTCTTCTGCGAGGCATGTCAGAAGGCATCCTTGCTATAGCAAGGCTTACAGACCTACTTGCAGTTAGTTTCCGTTTAGTCACATTAGTTTTATACAAACTAACTAGTACAGGAACAAACGCCTGAGAGCCAAGTATTAAGCTTAGTACAAGATGCCCGACGATTTATTTTTCGGAATAAATGGGTGATTGAATCTACGCCGCTCCAAGCCTACGTGTCTGCTCTTATCTTTAGCCCTCTACAGAGTAAAATTCGAAAAATATTCAAGGATGAAGAGCCGTCATGGATGCTATTGAAGCCAGCTATGGAAGCAGGCTGGGATGCCTGTCTGCAGACCTTAGAGGGCCATAGCGGCCAGGTAAGCTCGGTGTCCTTCTCGCCTGATGGCCAGCGGCTCGCCTCAGCCTCAAGTGATCACACAGTCAGAGTATGGGATGCAAGCTCGGGCGACTGTCTACAGACCTTAGAGGGCCATAGACGCTCGGTAAGCTCGGTGGCCTTCTCGCCTGATGGCCAGAGGCTCGCCTCAGCCTCAGGCGATCGTACAGTCAGAGTATGGGATGTAAGCTCGGGCGACTGTCTACAGACCCTCAAGGGCCATAGCGGCTCGGTAAGCTCAGTGGCCTTCTCGCCCGATGGCCAGAGGCTCGCCTCAGCCTCAAGCGATCAGACAGTCAGAGTATGGGATGCAAGCTCGGGCGACTGTCTACAGACCTTAGAGGGCCATAGCCACTGGGTAAGCTCGGTAGCCCTTCTCGCCTGATGGCCAGCGGCTTGCCTCAGCCTCAAGCGATAATACAGTCAGAGTATGGGATGCAAGCTCGGGCGACTATCTGCAGACCTTAGAGGGCCATAGCCGCTCGGTAAGCTCAGTGGCCTTCTCGCCCGATGGCCAGAGGCTCGCCTCAGCCTCAAGCGATCAGACAGTCAGAGTATGGGATGCAAGCTCGGGCGACTGTCTGCAGACCTTAGAGGGCCATAGCGGCTCGGTGGCCTTCTCGCCTGATGGCCAGCGGCTCGCCTCAGCCTCAAGCGATTACACAGTCAGAGTATGGGATGCAAGCTCGGGCGACTATCTGCAGACCTTAGAGGGCCATAGTGGCTCGGTAAGCTCGGTGGCCTTCTCGCCTGATGGCCAGAGGCTCGCCTCAGCCTCAGGCGATCACACAGTCAGAGTATGGGATGCAAGCTCGGGCAACTATCTGCAGACTCTCAAGGGCCATAGCGGCTGGGTAACCTCAGTGGCCTTCTCGCCCGATGGCCAGCGGCTCGCCTCAGCCTCAAGTGATCACAAAGTCAGAGTATGGGATGCAAGCTCGGGCGACTGTCTACAGACCCTCAAGGGCCATAGCGGCTGGGTAAGCTCGGTGGCCTTCTCGCCTAATGGCCAGCGGCTCGCCTCAGCCTCAGGCGATCACACAGTTAGAGTATGGGATGCAAGCTCGGGCGCTGTCTGCAGACCCTCAAGGGCCATAACGGCTCGGTAAGCTTAGTAGCCTTCTCGCCCGATGGCCAGAGGCTCGCCTCAGCCTCAAGTAATAATACAGTTAGAGTATGGGATGCAAGCTCGGGCGACTGTCTGCAGACCTTAGAGGGCCATAGCGACTGGGTAAGCTCGGTGGCCTTCTCGCCCGATGGCCAGCGGCTCGCCTCAGCCTCAAGCGATCATACAGTCAGAGTATGGGATGCAAGCTCGGGCAACTGTTTACAGACCCTCAAGGGCCATAGCGGCTCGGTAAGCTCGGTGGCCTTCTCGCCCGATGGCCAGAGGCTCGCCTCAGCCTCAAGCGATCATACAGTCAGAGTATGGGATGCAAGCTCGGGCGACTGTCTACAGACCCTCAAGGGCCATAGCGGCTCGGTAAGCTCAGTGGCCTTCTCGCCCGATGGCCAGAGGCTCGCCTCAGCCTCAAGCGATGACATAGTCAGAGTATGGGATGCAAGCTCGGGCGCCTGTCTACAGACTCTCGAAGGCCATAGCGGCTCGTTAAGCTCGGTGGCCTTCTCGCTTAATGCTCACTATAGCATAAGCTCTGATAAAGCATGGATCACAAGGAATAATAAGCCTCTGTTTGGCTGCCCGTAGAGTATCGACCAAGTGCATTAGCTGTGTTTGGAGCTACAGTTACTACTGGGTGTAGATCAGGTCGGGTATTAGTAATGCGGTTTTCTATAGACTAGGATAGTTAAAATTAAAATCAGCTGTCTTTATCATCGCAACCCAACACATAACACTAATAAAGACCGCATATAGCAAGAGCTCATGTTAGAATAGGTAACTGAAGTTGGTTCTACTAGGCTTAACCAGTCGTTTGGCTACGGCTTGTCTAAGGATAAAGCCCTTACAGGCGCGTGAAATAACTTACCCGTATACTGAATTCTAAATTATTATGTATAATAACTTTGTTATGGAGGGTTAAAGGGGCCTTTTGTTATATATAGTATCTGATTGAAAATCTAGTAGGGCTTAGGTAGTTCTGTGTTGCCACTTCTGTTATACTGCAAGTCAGCTAAGATGATGGCGATGGTAGCCGCAACTAGGCGCTGGAAATGGCACTTCATCTAAAAACGGACGGAACTTTTAGGACCGCCATTGGACAGTTCATGATAGTGAGAGAAGATTCGCACTGTACCAGCCACAGGCTCGCAAAGTGGTCTGTGCGGAGAGAAACTTTGCATTGATAAAAGCGGACACTGATTTCGGTCGCTACTGTAGATCTTTGGATTGGAAAAAAGGGCGTTTGACTGATGGCGAATACCCTGGGCGACAATAGTATCTAACATCAGTAGCACAACGATTAGTAGGCATCGTGTTGGTTGAAAAGAATGAAGGGCAGTCCGTTAGTATGTGCCTGGGCGCTGGATGGTGGCCGGATAGCGGCCTCAGCGTTTATCGGTGTGAGTCGCAGCAGCTTTGGCCATGTCGATCTGAGCACATGGAAAAATTAGAGTCGTAAATGTTGAGAAAACAAAATACCGTTATCCGGAAGGCCAACCGAAAAAAAAATCCGGCCGCTCATCCTGCACTGTGAACTGACATTTCCCCAAATCTGGCAGAAGCCATCTATGATGAGGTTGAGTTAGAGCGGATCGAGTCAGGCCAAAGCCACGTCCCCCAGTTTTCCCACGAGGTGGCTCGGAAGGTTAACCAGATTAGAGACGAATCTGTCCCATGGCACGCCCACTGGTGGCGCCCGGAATGTGCTGTGGGTTGGAGTTGGTAAAAGGCTATTAACGAGATTTCCATCTTGAATCCCCACTTGCCGCGTATCGTGAGGTGGTGCCAATGGCCAGCCATCAGTTCTGGGGGTTCTCCATACCTCTAAAGATAGGCACGCTAGAGATGTCCCATGGGAGCTGGACAGATGCGTTCTTTTCCTCCGGCGCCTCATCGCTAGAATCGTCTCTTGGCATCGAGGCGGGAGAGTTGAAACGGTACAGACACTCGTTGCATTTCTGGCTGTGTTCTCTGCCCTCAGCGTTGTGCGGGTTTGCAGACGAGCCGAAGAGGCAATGGAGGACAATGTGCGACGCTGAAGCCGCTTCGCACAAGAATTCCCTTTCACATCACACTGTCTTCTCTCGGCTTGCATGTTGCCTCGACTCTCGAACTCAGGTCTCTCGCCGCCGAGAGGGTGCAGGTGCAGAGGGCGCTGCAGGTTCATGACGGGTACCTACGAGTGCTGTGGTTACGCCGCCGCAGTCGCTTGGTACCATTTTTTCTATTCTTCTCCATTGAACGTAGCCATCATGCAACCTGTAGACCAGACTGCCCCTCCCCCACTCCATCTCTCGTATATGGAAGCCGAAAACCGCGTCCATGTCTCTGGAAGCGTGACGCTCGGGGCTCGAAGAAAGGAACAAGAATAGAAGGAGAATAGGCAGCAGCGCCAAGAGACAAAGAAGTGAATAGATTGAAACGAGCCAAAGAGGGAGACGAGGGTCGTAAAAGTGATAGCACCTAAACGGCGAGAATTAGCATGCCGTACAGATCAATTGAAGGCTCGGTGCACGTTGGCGGGTTGAAGCAGAAGAGAGTGGCGTATTAGCGCAGAGGACAGGATGGAGCCTGTGCCGATATCACGAGTGCGGATGGGGCGGGACGGCCGTGGATTAGGCTATTGTGCGCTGAGGGATCTTTGTTGCTGTGGAGGAGAGAATTGCTATTGAAAAGAAGCAGGAGAAGAAAAAGGCTGAATACTTGGATGCTGATTCTCAGTGTGTCGAAAGTGGCGATGGCACAAGGCCAGGTGGCCCAGGCTGGGGCCAGGTTTGTTTGTAGATGACATCGCACGGTGGTGTCGCAGTACTTGCGAAATGCCTCGCAGCAGCAACAAAAGTCAGGTATCGTCGTGAAAGAAAATACCAGTGAGACAAATCACGGAATCTAATGCATTGCAGCAAATCACTGGCGATTGGCGAAAACGCAGCGCAGGGCGACCCGCACGCAGCGGTGGAGGGAGGTGGGAAGGCGCTCCTGCTGCTAGGCGATGGCTCCTGCTCACGATGCTTGGGCGATGACGCACCTGACATGAGGGGCAGCCAGAGATTAGCGATCAACAATAGGCAGCTTCTGGACTATCGATTTGATCGAGCCTCGTGTCTTGCCGGCTGCCGGTCCGCCAAGGTTAGTCAGACTGGCCTTCGACATAGATCTGAAGCTTGAAGCCACGCTCGTCGTGCTTACTGAACGCTGCCCCGTGGCGAGAATTGGCACAGCCAGAGGCACAGTTCCATCATATACCCGGCCTGGTCTGCGAATGCTGATTTGAGCTGTAAGATTGCGCCTGATCCTTTGCTGGCCTTGCTCTGGTCCGCTTGTGGACTATGACAATTCAAGCGGCCTGCCTGGTGTACTGACTAGCAGTTGTGCGTACAGTCTCCAAAACTACAAACCTACAACACAGACGAAAAGAAAGAGATACTCCCATCAGACAGATACCGGAAGAAACACCCATTGGACCACGGCCAG|||||3132|,CTGGCCGTGGTCCAATGGGTGTTTCTTCCGGTATCTGTCTGATGGGAGTATCTCTTTCTTTTCGTCTGTGTTGTAGGTTTGTAGTTTTGGAGACTGTACGCACAACTGCTAGTCAGTACACCAGGCAGGCCGCTTGAATTGTCATAGTCCACAAGCGGACCAGAGCAAGGCCAGCAAAGGATCAGGCGCAATCTTACAGCTCAAATCAGCATTCGCAGACCAGGCCGGGTATATGATGGAACTGTGCCTCTGGCTGTGCCAATTCTCGCCACGGGGCAGCGTTCAGTAAGCACGACGAGCGTGGCTTCAAGCTTCAGATCTATGTCGAAGGCCAGTCTGACTAACCTTGGCGGACCGGCAGCCGGCAAGACACGAGGCTCGATCAAATCGATAGTCCAGAAGCTGCCTATTGTTGATCGCTAATCTCTGGCTGCCCCTCATGTCAGGTGCGTCATCGCCCAAGCATCGTGAGCAGGAGCCATCGCCTAGCAGCAGGAGCGCCTTCCCACCTCCCTCCACCGCTGCGTGCGGGTCGCCCTGCGCTGCGTTTTCGCCAATCGCCAGTGATTTGCTGCAATGCATTAGATTCCGTGATTTGTCTCACTGGTATTTTCTTTCACGACGATACCTGACTTTTGTTGCTGCTGCGAGGCATTTCGCAAGTACTGCGACACCACCGTGCGATGTCATCTACAAACAAACCTGGCCCCAGCCTGGGCCACCTGGCCTTGTGCCATCGCCACTTTCGACACACTGAGAATCAGCATCCAAGTATTCAGCCTTTTTCTTCTCCTGCTTCTTTTCAATAGCAATTCTCTCCTCCACAGCAACAAAGATCCCTCAGCGCACAATAGCCTAATCCACGGCCGTCCCGCCCCATCCGCACTCGTGATATCGGCACAGGCTCCATCCTGTCCTCTGCGCTAATACGCCACTCTCTTCTGCTTCAACCCGCCAACGTGCACCGAGCCTTCAATTGATCTGTACGGCATGCTAATTCTCGCCGTTTAGGTGCTATCACTTTTACGACCCTCGTCTCCCTCTTTGGCTCGTTTCAATCTATTCACTTCTTTGTCTCTTGGCGCTGCTGCCTATTCTCCTTCTATTCTTGTTCCTTTCTTCGAGCCCCGAGCGTCACGCTTCCAGAGACATGGACGCGGTTTTCGGCTTCCATATACGAGAGATGGAGTGGGGGAGGGGCAGTCTGGTCTACAGGTTGCATGATGGCTACGTTCAATGGAGAAGAATAGAAAAAATGGTACCAAGCGACTGCGGCGGCGTAACCACAGCACTCGTAGGTACCCGTCATGAACCTGCAGCGCCCTCTGCACCTGCACCCTCTCGGCGGCGAGAGACCTGAGTTCGAGAGTCGAGGCAACATGCAAGCCGAGAGAAGACAGTGTGATGTGAAAGGGAATTCTTGTGCGAAGCGGCTTCAGCGTCGCACATTGTCCTCCATTGCCTCTTCGGCTCGTCTGCAAACCCGCACAACGCTGAGGGCAGAGAACACAGCCAGAAATGCAACGAGTGTCTGTACCGTTTCAACTCTCCCGCCTCGATGCCAAGAGACGATTCTAGCGATGAGGCGCCGGAGGAAAAGAACGCATCTGTCCAGCTCCCATGGGACATCTCTAGCGTGCCTATCTTTAGAGGTATGGAGAACCCCCAGAACTGATGGCTGGCCATTGGCACCACCTCACGATACGCGGCAAGTGGGGATTCAAGATGGAAATCTCGTTAATAGCCTTTTACCAACTCCAACCCACAGCACATTCCGGGCGCCACCAGTGGGCGTGCCATGGGACAGATTCGTCTCTAATCTGGTTAACCTTCCGAGCCACCTCGTGGGAAAACTGGGGGACGTGGCTTTGGCCTGACTCGATCCGCTCTAACTCAACCTCATCATAGATGGCTTCTGCCAGATTTGGGGAAATGTCAGTTCACAGTGCAGGATGAGCGGCCGGATTTTTTTTTCGGTTGGCCTTCCGGATAACGGTATTTTGTTTTCTCAACATTTACGACTCTAATTTTTCCATGTGCTCAGATCGACATGGCCAAAGCTGCTGCGACTCACACCGATAAACGCTGAGGCCGCTATCCGGCCACCATCCAGCGCCCAGGCACATACTAACGGACTGCCCTTCATTCTTTTCAACCAACACGATGCCTACTAATCGTTGTGCTACTGATGTTAGATACTATTGTCGCCCAGGGTATTCGCCATCAGTCAAACGCCCTTTTTTCCAATCCAAAGATCTACAGTAGCGACCGAAATCAGTGTCCGCTTTTATCAATGCAAAGTTTCTCTCCGCACAGACCACTTTGCGAGCCTGTGGCTGGTACAGTGCGAATCTTCTCTCACTATCATGAACTGTCCAATGGCGGTCCTAAAAGTTCCGTCCGTTTTTAGATGAAGTGCCATTTCCAGCGCCTAGTTGCGGCTACCATCGCCATCATCTTAGCTGACTTGCAGTATAACAGAAGTGGCAACACAGAACTACCTAAGCCCTACTAGATTTTCAATCAGATACTATATATAACAAAAGGCCCCTTTAACCCTCCATAACAAAGTTATTATACATAATAATTTAGAATTCAGTATACGGGTAAGTTATTTCACGCGCCTGTAAGGGCTTTATCCTTAGACAAGCCGTAGCCAAACGACTGGTTAAGCCTAGTAGAACCAACTTCAGTTACCTATTCTAACATGAGCTCTTGCTATATGCGGTCTTTATTAGTGTTATGTGTTGGGTTGCGATGATAAAGACAGCTGATTTTAATTTTAACTATCCTAGTCTATAGAAAACCGCATTACTAATACCCGACCTGATCTACACCCAGTAGTAACTGTAGCTCCAAACACAGCTAATGCACTTGGTCGATACTCTACGGGCAGCCAAACAGAGGCTTATTATTCCTTGTGATCCATGCTTTATCAGAGCTTATGCTATAGTGAGCATTAAGCGAGAAGGCCACCGAGCTTAACGAGCCGCTATGGCCTTCGAGAGTCTGTAGACAGGCGCCCGAGCTTGCATCCCATACTCTGACTATGTCATCGCTTGAGGCTGAGGCGAGCCTCTGGCCATCGGGCGAGAAGGCCACTGAGCTTACCGAGCCGCTATGGCCCTTGAGGGTCTGTAGACAGTCGCCCGAGCTTGCATCCCATACTCTGACTGTATGATCGCTTGAGGCTGAGGCGAGCCTCTGGCCATCGGGCGAGAAGGCCACCGAGCTTACCGAGCCGCTATGGCCCTTGAGGGTCTGTAAACAGTTGCCCGAGCTTGCATCCCATACTCTGACTGTATGATCGCTTGAGGCTGAGGCGAGCCGCTGGCCATCGGGCGAGAAGGCCACCGAGCTTACCCAGTCGCTATGGCCCTCTAAGGTCTGCAGACAGTCGCCCGAGCTTGCATCCCATACTCTAACTGTATTATTACTTGAGGCTGAGGCGAGCCTCTGGCCATCGGGCGAGAAGGCTACTAAGCTTACCGAGCCGTTATGGCCCTTGAGGGTCTGCAGACAGCGCCCGAGCTTGCATCCCATACTCTAACTGTGTGATCGCCTGAGGCTGAGGCGAGCCGCTGGCCATTAGGCGAGAAGGCCACCGAGCTTACCCAGCCGCTATGGCCCTTGAGGGTCTGTAGACAGTCGCCCGAGCTTGCATCCCATACTCTGACTTTGTGATCACTTGAGGCTGAGGCGAGCCGCTGGCCATCGGGCGAGAAGGCCACTGAGGTTACCCAGCCGCTATGGCCCTTGAGAGTCTGCAGATAGTTGCCCGAGCTTGCATCCCATACTCTGACTGTGTGATCGCCTGAGGCTGAGGCGAGCCTCTGGCCATCAGGCGAGAAGGCCACCGAGCTTACCGAGCCACTATGGCCCTCTAAGGTCTGCAGATAGTCGCCCGAGCTTGCATCCCATACTCTGACTGTGTAATCGCTTGAGGCTGAGGCGAGCCGCTGGCCATCAGGCGAGAAGGCCACCGAGCCGCTATGGCCCTCTAAGGTCTGCAGACAGTCGCCCGAGCTTGCATCCCATACTCTGACTGTCTGATCGCTTGAGGCTGAGGCGAGCCTCTGGCCATCGGGCGAGAAGGCCACTGAGCTTACCGAGCGGCTATGGCCCTCTAAGGTCTGCAGATAGTCGCCCGAGCTTGCATCCCATACTCTGACTGTATTATCGCTTGAGGCTGAGGCAAGCCGCTGGCCATCAGGCGAGAAGGGCTACCGAGCTTACCCAGTGGCTATGGCCCTCTAAGGTCTGTAGACAGTCGCCCGAGCTTGCATCCCATACTCTGACTGTCTGATCGCTTGAGGCTGAGGCGAGCCTCTGGCCATCGGGCGAGAAGGCCACTGAGCTTACCGAGCCGCTATGGCCCTTGAGGGTCTGTAGACAGTCGCCCGAGCTTACATCCCATACTCTGACTGTACGATCGCCTGAGGCTGAGGCGAGCCTCTGGCCATCAGGCGAGAAGGCCACCGAGCTTACCGAGCGTCTATGGCCCTCTAAGGTCTGTAGACAGTCGCCCGAGCTTGCATCCCATACTCTGACTGTGTGATCACTTGAGGCTGAGGCGAGCCGCTGGCCATCAGGCGAGAAGGACACCGAGCTTACCTGGCCGCTATGGCCCTCTAAGGTCTGCAGACAGGCATCCCAGCCTGCTTCCATAGCTGGCTTCAATAGCATCCATGACGGCTCTTCATCCTTGAATATTTTTCGAATTTTACTCTGTAGAGGGCTAAAGATAAGAGCAGACACGTAGGCTTGGAGCGGCGTAGATTCAATCACCCATTTATTCCGAAAAATAAATCGTCGGGCATCTTGTACTAAGCTTAATACTTGGCTCTCAGGCGTTTGTTCCTGTACTAGTTAGTTTGTATAAAACTAATGTGACTAAACGGAAACTAACTGCAAGTAGGTCTGTAAGCCTTGCTATAGCAAGGATGCCTTCTGACATGCCTCGCAGAAGACTCAACGCCTCTAACCAGTGGAGAAAATGATGGCGCAGAAATGCATCAATCAAGCCTCCCTCTTGAAGAGCAACCTTCATATTATCGCTAATATTATGATCGCAAAGATGATTAATCCAGTAGACGCATGAGTACCGTACCGCAATCAGAGGATCTGGATTGGGTCGTTGGAGTTGGCTGATAGGATATCCGGGAGCTCTTAAGCAGTAGATATCACGTTGTAATGTAGCATCCATGGATTGAAGCGATCGAGAAAAGATAGTGTAATGAATATCGTTCCCGCTAGAAGGAGAGATAGTAGACCAGGCGTTGTCTGTAGTCAAGTAATCTTTCGCTGATTGATGGATAAAGTAGATCGTATCACCACGAATGGCGAGAAAAGAGCCGCAGAGACGTATTATTTCTGTGAACGACAAGATGTCTTTTGAAAATTCCCTAGGACTTCTAATAAGAGAGCGAAGTTCGTGTAAGGTGACTGGCCGGTAGACAGTCGATATGATGGTGAGGACCTGCTCTGCAGAAAGAGATATTTCTGTCGTTCTTTAGTTTAAGAATCTGGTCTAGCATCCGCTCATAAAGAAAATTAAGGCCAGGTGGGTAAGTTTCTAGCTCCTCGCGTACATTCCAGCTTTGAACATCATCAAGATTCTGGCAGACTAAGGCCACCCAAAGAAACGTATTATGGGCCTTAGAAGTTAGATAGCGTTCGGTCTCTTCTCGTGTTTCATCATCATAACCATTCTCTTCCGCTAGAAGATTTACCTTATAATGAATATAAGTTTGAACAGCGGCGGAGATGGAATTCTCATTTAGCTCGAGGCATAGACTGATCTTCTGCTTGGCGCTTCTAAGTTTGTTCTCAATGTTGGGCCAGTTGCGACTTGACACAATCCATTTGGCGGAGGAGGAGGAAGAGATTTCTCTAACCAGGGCAAGGAGGCGTGGAAGTTCTTCTGTGCACTCATCAAGAGCGTCAATGATTAAGACGGCATCTTTAAGATTAGGATCATCAAGTATCGCCTTGAGTATCTTGGATAGAGCTGTCCAGGCATTGCTATCTTCAAACAGCTGTTTGCCTGCATGATCGTACTTGTCTCGCACATGAGAGATCAGCGATGGCTGCTGAACAATAAGGCTATAGATAAGCCCCCGCAGCACAGCCGTTGCACTTCTTAATCTTGCCTCAGTTGCCTGGCAGAAGAAGTATGATAAGCAACATGCTTTAAGCACCTCTAGCTCATTAATAATACCGCACAGCAGCATAGTCTTTCCTTTGCCAGGGTCCCCTTTGATCCAGAGTAGCCGACACTGCGGATCGTTACGCCACATCTGAAAGTCGTCATGGTCGAGGATCCAGCAGTACGAGTCCCTTAGTAGGTTGCCTTTAGTTTCTTCAATGCGCGTTTTGTCATCGCGGGGATCGGTGACTCGTAAGTCTGCTAAGCACGGGTCCGTTTGGGGGGCCGCGTAGTTGTGAATGACTCTTTGATCGATATTGACATTATTGCCAAAATTACTATTGGCAATATTGCTGGAATGTGGCGTCGTCGGACTCATTATTGTTGAAAAACTCCGAAAGTTATAATACCAAGTTGTTAATACATAGCTTAGTTAGAGTGAGGCATTGGCTATAGGCTTGGGAAAAATATGACGTCAGGAGTTAGCTTAACCCCTCATCTCAATAGATGTTATTAACTAATTAACTGCCTTAATATGCCACAAAAAGTTCTGAACACAGAGATACTTAAGGGCAATATGCAACTCCGACCACGTATTTAAAAATGATTCAATTCTCTATACAAGGAAGCTAGATCTAACTACAGGATAATACTGTAGTATGTTAGCTTTAAGTTGAGCGATCAAAGGGAAATAAGCTGATGACATTAGCTTTGCACCGCTGTTTTAGTATATATCCTCGCGGCCCGTCCCTAGACTCAGGGATGATCCCTTCCTTGTTGTATAATGAACTGAGTTTTACCCTTTTATGTAGTCATTAAGGGGGCATTAAATGGCCAAGCTAGTCTTATAGTGGTAGAATATCCTGACCCGATGAATGTCAGACAGCTTACGTGCAATCATTCCGTAAAATGGGTAATAATATTACTTCAGCCGATGCAGGAGAGCGGTTGGTTTGATAGTGCGGGGCAGCGATATGTTGATCAGATTTTCAATATTCTTCCAAGCATCGTGCGGTCGCTGCAGCTATAGGCTTGCTTAAACTGTTATGTGTCAGGGTGATCCTCGTCAAACCATCCCAATCATTAAATTATGTCTTAATGCGCCGGGTTGTGGATTTATTAGCACTTGTAAGTGATAAAAGAGCCTGTTCTGGGCGCTTCTTGGTGGCATAAACTGGCCGATCTTGTTGCTGCCTAGATGGCGGCAAATTGACGTCATGACTAAAGACTAGTTCCGGCTCGTTGTATGGCCTGCTCGGAAGCTGCGCACGGTATCAGCCACAATGCGCCACAAAAATGGTCCGTGCGGAGAGAAACTTTACATCAACAAAGCGGACACTCATTTCGGGCGCTACTGTAACAGCCAAATCCGACCGATGCCTCTCACAAGGCACAAAATTGAGTCAACCCCACCCACCTGCAATTTTTATTCTGAGCACTTGGCCAACGAGCGGCCAAGCCGATCCATATGGCTTGTACTCCGTACGTCCTCACAGATCCATTCTACCAACCACGCTGTGTGTGTGTGTGTGTCCTCTTGATTTGAGGCTACATACATCCCGAGTACCTGCATGCATTAGTTATCTGGAAGGATTAGACCATGTTTGAGGCAGGGTGGTAATGGCCCTGACTCGCGCGCTACTGATGGAAGAGAAATGGCAACAATGTTCAAGCTTGCCAAAGAAGGTATCTCGCATGCGGATCGTACCACTCGCTCAGCTCAGCGATGTAAATTCTCTCGCATCTAGAAAGCCCATGAAGCCTGAATATTTCCATTAGTAGTTGCCTAAGCCTTGATGCAGAGTGTAAGAGGTAGGAACTGTAGTGACGTGTTGTGTATAACGAACATGGCAACGTCACTGGGATGAAGTTGAAGTAATCAGCTGAAGAATGGTGTCTCCCAAGAGGAAAAATCACTTTTTGGTAATGTAGACCCAAGAAAAAACATTTAGGGAAATCTGAATGTGACAAAACCGTGGCTCGAGATGAACGTTTGTCGTGACATCTTTTTTGTCATTACCGCCGCCAAGAACGCTTTTTGACGCACGTCTGTCGCCCACATCGCCTATTTACAATAGTACATATTGTGTCCAGAAAGAAAAGCCTTTTGCCTTCTATCGAGCGC|intergenic_region|MODIFIER|exon-XM_006962860.1-1-exon-XM_006962861.1-1|GENE_exon-XM_006962860.1-1-GENE_exon-XM_006962861.1-1|intergenic_region|GENE_exon-XM_006962860.1-1-GENE_exon-XM_006962861.1-1|||n.853030delAinsCTGGCCGTGGTCCAATGGGTGTTTCTTCCGGTATCTGTCTGATGGGAGTATCTCTTTCTTTTCGTCTGTGTTGTAGGTTTGTAGTTTTGGAGACTGTACGCACAACTGCTAGTCAGTACACCAGGCAGGCCGCTTGAATTGTCATAGTCCACAAGCGGACCAGAGCAAGGCCAGCAAAGGATCAGGCGCAATCTTACAGCTCAAATCAGCATTCGCAGACCAGGCCGGGTATATGATGGAACTGTGCCTCTGGCTGTGCCAATTCTCGCCACGGGGCAGCGTTCAGTAAGCACGACGAGCGTGGCTTCAAGCTTCAGATCTATGTCGAAGGCCAGTCTGACTAACCTTGGCGGACCGGCAGCCGGCAAGACACGAGGCTCGATCAAATCGATAGTCCAGAAGCTGCCTATTGTTGATCGCTAATCTCTGGCTGCCCCTCATGTCAGGTGCGTCATCGCCCAAGCATCGTGAGCAGGAGCCATCGCCTAGCAGCAGGAGCGCCTTCCCACCTCCCTCCACCGCTGCGTGCGGGTCGCCCTGCGCTGCGTTTTCGCCAATCGCCAGTGATTTGCTGCAATGCATTAGATTCCGTGATTTGTCTCACTGGTATTTTCTTTCACGACGATACCTGACTTTTGTTGCTGCTGCGAGGCATTTCGCAAGTACTGCGACACCACCGTGCGATGTCATCTACAAACAAACCTGGCCCCAGCCTGGGCCACCTGGCCTTGTGCCATCGCCACTTTCGACACACTGAGAATCAGCATCCAAGTATTCAGCCTTTTTCTTCTCCTGCTTCTTTTCAATAGCAATTCTCTCCTCCACAGCAACAAAGATCCCTCAGCGCACAATAGCCTAATCCACGGCCGTCCCGCCCCATCCGCACTCGTGATATCGGCACAGGCTCCATCCTGTCCTCTGCGCTAATACGCCACTCTCTTCTGCTTCAACCCGCCAACGTGCACCGAGCCTTCAATTGATCTGTACGGCATGCTAATTCTCGCCGTTTAGGTGCTATCACTTTTACGACCCTCGTCTCCCTCTTTGGCTCGTTTCAATCTATTCACTTCTTTGTCTCTTGGCGCTGCTGCCTATTCTCCTTCTATTCTTGTTCCTTTCTTCGAGCCCCGAGCGTCACGCTTCCAGAGACATGGACGCGGTTTTCGGCTTCCATATACGAGAGATGGAGTGGGGGAGGGGCAGTCTGGTCTACAGGTTGCATGATGGCTACGTTCAATGGAGAAGAATAGAAAAAATGGTACCAAGCGACTGCGGCGGCGTAACCACAGCACTCGTAGGTACCCGTCATGAACCTGCAGCGCCCTCTGCACCTGCACCCTCTCGGCGGCGAGAGACCTGAGTTCGAGAGTCGAGGCAACATGCAAGCCGAGAGAAGACAGTGTGATGTGAAAGGGAATTCTTGTGCGAAGCGGCTTCAGCGTCGCACATTGTCCTCCATTGCCTCTTCGGCTCGTCTGCAAACCCGCACAACGCTGAGGGCAGAGAACACAGCCAGAAATGCAACGAGTGTCTGTACCGTTTCAACTCTCCCGCCTCGATGCCAAGAGACGATTCTAGCGATGAGGCGCCGGAGGAAAAGAACGCATCTGTCCAGCTCCCATGGGACATCTCTAGCGTGCCTATCTTTAGAGGTATGGAGAACCCCCAGAACTGATGGCTGGCCATTGGCACCACCTCACGATACGCGGCAAGTGGGGATTCAAGATGGAAATCTCGTTAATAGCCTTTTACCAACTCCAACCCACAGCACATTCCGGGCGCCACCAGTGGGCGTGCCATGGGACAGATTCGTCTCTAATCTGGTTAACCTTCCGAGCCACCTCGTGGGAAAACTGGGGGACGTGGCTTTGGCCTGACTCGATCCGCTCTAACTCAACCTCATCATAGATGGCTTCTGCCAGATTTGGGGAAATGTCAGTTCACAGTGCAGGATGAGCGGCCGGATTTTTTTTTCGGTTGGCCTTCCGGATAACGGTATTTTGTTTTCTCAACATTTACGACTCTAATTTTTCCATGTGCTCAGATCGACATGGCCAAAGCTGCTGCGACTCACACCGATAAACGCTGAGGCCGCTATCCGGCCACCATCCAGCGCCCAGGCACATACTAACGGACTGCCCTTCATTCTTTTCAACCAACACGATGCCTACTAATCGTTGTGCTACTGATGTTAGATACTATTGTCGCCCAGGGTATTCGCCATCAGTCAAACGCCCTTTTTTCCAATCCAAAGATCTACAGTAGCGACCGAAATCAGTGTCCGCTTTTATCAATGCAAAGTTTCTCTCCGCACAGACCACTTTGCGAGCCTGTGGCTGGTACAGTGCGAATCTTCTCTCACTATCATGAACTGTCCAATGGCGGTCCTAAAAGTTCCGTCCGTTTTTAGATGAAGTGCCATTTCCAGCGCCTAGTTGCGGCTACCATCGCCATCATCTTAGCTGACTTGCAGTATAACAGAAGTGGCAACACAGAACTACCTAAGCCCTACTAGATTTTCAATCAGATACTATATATAACAAAAGGCCCCTTTAACCCTCCATAACAAAGTTATTATACATAATAATTTAGAATTCAGTATACGGGTAAGTTATTTCACGCGCCTGTAAGGGCTTTATCCTTAGACAAGCCGTAGCCAAACGACTGGTTAAGCCTAGTAGAACCAACTTCAGTTACCTATTCTAACATGAGCTCTTGCTATATGCGGTCTTTATTAGTGTTATGTGTTGGGTTGCGATGATAAAGACAGCTGATTTTAATTTTAACTATCCTAGTCTATAGAAAACCGCATTACTAATACCCGACCTGATCTACACCCAGTAGTAACTGTAGCTCCAAACACAGCTAATGCACTTGGTCGATACTCTACGGGCAGCCAAACAGAGGCTTATTATTCCTTGTGATCCATGCTTTATCAGAGCTTATGCTATAGTGAGCATTAAGCGAGAAGGCCACCGAGCTTAACGAGCCGCTATGGCCTTCGAGAGTCTGTAGACAGGCGCCCGAGCTTGCATCCCATACTCTGACTATGTCATCGCTTGAGGCTGAGGCGAGCCTCTGGCCATCGGGCGAGAAGGCCACTGAGCTTACCGAGCCGCTATGGCCCTTGAGGGTCTGTAGACAGTCGCCCGAGCTTGCATCCCATACTCTGACTGTATGATCGCTTGAGGCTGAGGCGAGCCTCTGGCCATCGGGCGAGAAGGCCACCGAGCTTACCGAGCCGCTATGGCCCTTGAGGGTCTGTAAACAGTTGCCCGAGCTTGCATCCCATACTCTGACTGTATGATCGCTTGAGGCTGAGGCGAGCCGCTGGCCATCGGGCGAGAAGGCCACCGAGCTTACCCAGTCGCTATGGCCCTCTAAGGTCTGCAGACAGTCGCCCGAGCTTGCATCCCATACTCTAACTGTATTATTACTTGAGGCTGAGGCGAGCCTCTGGCCATCGGGCGAGAAGGCTACTAAGCTTACCGAGCCGTTATGGCCCTTGAGGGTCTGCAGACAGCGCCCGAGCTTGCATCCCATACTCTAACTGTGTGATCGCCTGAGGCTGAGGCGAGCCGCTGGCCATTAGGCGAGAAGGCCACCGAGCTTACCCAGCCGCTATGGCCCTTGAGGGTCTGTAGACAGTCGCCCGAGCTTGCATCCCATACTCTGACTTTGTGATCACTTGAGGCTGAGGCGAGCCGCTGGCCATCGGGCGAGAAGGCCACTGAGGTTACCCAGCCGCTATGGCCCTTGAGAGTCTGCAGATAGTTGCCCGAGCTTGCATCCCATACTCTGACTGTGTGATCGCCTGAGGCTGAGGCGAGCCTCTGGCCATCAGGCGAGAAGGCCACCGAGCTTACCGAGCCACTATGGCCCTCTAAGGTCTGCAGATAGTCGCCCGAGCTTGCATCCCATACTCTGACTGTGTAATCGCTTGAGGCTGAGGCGAGCCGCTGGCCATCAGGCGAGAAGGCCACCGAGCCGCTATGGCCCTCTAAGGTCTGCAGACAGTCGCCCGAGCTTGCATCCCATACTCTGACTGTCTGATCGCTTGAGGCTGAGGCGAGCCTCTGGCCATCGGGCGAGAAGGCCACTGAGCTTACCGAGCGGCTATGGCCCTCTAAGGTCTGCAGATAGTCGCCCGAGCTTGCATCCCATACTCTGACTGTATTATCGCTTGAGGCTGAGGCAAGCCGCTGGCCATCAGGCGAGAAGGGCTACCGAGCTTACCCAGTGGCTATGGCCCTCTAAGGTCTGTAGACAGTCGCCCGAGCTTGCATCCCATACTCTGACTGTCTGATCGCTTGAGGCTGAGGCGAGCCTCTGGCCATCGGGCGAGAAGGCCACTGAGCTTACCGAGCCGCTATGGCCCTTGAGGGTCTGTAGACAGTCGCCCGAGCTTACATCCCATACTCTGACTGTACGATCGCCTGAGGCTGAGGCGAGCCTCTGGCCATCAGGCGAGAAGGCCACCGAGCTTACCGAGCGTCTATGGCCCTCTAAGGTCTGTAGACAGTCGCCCGAGCTTGCATCCCATACTCTGACTGTGTGATCACTTGAGGCTGAGGCGAGCCGCTGGCCATCAGGCGAGAAGGACACCGAGCTTACCTGGCCGCTATGGCCCTCTAAGGTCTGCAGACAGGCATCCCAGCCTGCTTCCATAGCTGGCTTCAATAGCATCCATGACGGCTCTTCATCCTTGAATATTTTTCGAATTTTACTCTGTAGAGGGCTAAAGATAAGAGCAGACACGTAGGCTTGGAGCGGCGTAGATTCAATCACCCATTTATTCCGAAAAATAAATCGTCGGGCATCTTGTACTAAGCTTAATACTTGGCTCTCAGGCGTTTGTTCCTGTACTAGTTAGTTTGTATAAAACTAATGTGACTAAACGGAAACTAACTGCAAGTAGGTCTGTAAGCCTTGCTATAGCAAGGATGCCTTCTGACATGCCTCGCAGAAGACTCAACGCCTCTAACCAGTGGAGAAAATGATGGCGCAGAAATGCATCAATCAAGCCTCCCTCTTGAAGAGCAACCTTCATATTATCGCTAATATTATGATCGCAAAGATGATTAATCCAGTAGACGCATGAGTACCGTACCGCAATCAGAGGATCTGGATTGGGTCGTTGGAGTTGGCTGATAGGATATCCGGGAGCTCTTAAGCAGTAGATATCACGTTGTAATGTAGCATCCATGGATTGAAGCGATCGAGAAAAGATAGTGTAATGAATATCGTTCCCGCTAGAAGGAGAGATAGTAGACCAGGCGTTGTCTGTAGTCAAGTAATCTTTCGCTGATTGATGGATAAAGTAGATCGTATCACCACGAATGGCGAGAAAAGAGCCGCAGAGACGTATTATTTCTGTGAACGACAAGATGTCTTTTGAAAATTCCCTAGGACTTCTAATAAGAGAGCGAAGTTCGTGTAAGGTGACTGGCCGGTAGACAGTCGATATGATGGTGAGGACCTGCTCTGCAGAAAGAGATATTTCTGTCGTTCTTTAGTTTAAGAATCTGGTCTAGCATCCGCTCATAAAGAAAATTAAGGCCAGGTGGGTAAGTTTCTAGCTCCTCGCGTACATTCCAGCTTTGAACATCATCAAGATTCTGGCAGACTAAGGCCACCCAAAGAAACGTATTATGGGCCTTAGAAGTTAGATAGCGTTCGGTCTCTTCTCGTGTTTCATCATCATAACCATTCTCTTCCGCTAGAAGATTTACCTTATAATGAATATAAGTTTGAACAGCGGCGGAGATGGAATTCTCATTTAGCTCGAGGCATAGACTGATCTTCTGCTTGGCGCTTCTAAGTTTGTTCTCAATGTTGGGCCAGTTGCGACTTGACACAATCCATTTGGCGGAGGAGGAGGAAGAGATTTCTCTAACCAGGGCAAGGAGGCGTGGAAGTTCTTCTGTGCACTCATCAAGAGCGTCAATGATTAAGACGGCATCTTTAAGATTAGGATCATCAAGTATCGCCTTGAGTATCTTGGATAGAGCTGTCCAGGCATTGCTATCTTCAAACAGCTGTTTGCCTGCATGATCGTACTTGTCTCGCACATGAGAGATCAGCGATGGCTGCTGAACAATAAGGCTATAGATAAGCCCCCGCAGCACAGCCGTTGCACTTCTTAATCTTGCCTCAGTTGCCTGGCAGAAGAAGTATGATAAGCAACATGCTTTAAGCACCTCTAGCTCATTAATAATACCGCACAGCAGCATAGTCTTTCCTTTGCCAGGGTCCCCTTTGATCCAGAGTAGCCGACACTGCGGATCGTTACGCCACATCTGAAAGTCGTCATGGTCGAGGATCCAGCAGTACGAGTCCCTTAGTAGGTTGCCTTTAGTTTCTTCAATGCGCGTTTTGTCATCGCGGGGATCGGTGACTCGTAAGTCTGCTAAGCACGGGTCCGTTTGGGGGGCCGCGTAGTTGTGAATGACTCTTTGATCGATATTGACATTATTGCCAAAATTACTATTGGCAATATTGCTGGAATGTGGCGTCGTCGGACTCATTATTGTTGAAAAACTCCGAAAGTTATAATACCAAGTTGTTAATACATAGCTTAGTTAGAGTGAGGCATTGGCTATAGGCTTGGGAAAAATATGACGTCAGGAGTTAGCTTAACCCCTCATCTCAATAGATGTTATTAACTAATTAACTGCCTTAATATGCCACAAAAAGTTCTGAACACAGAGATACTTAAGGGCAATATGCAACTCCGACCACGTATTTAAAAATGATTCAATTCTCTATACAAGGAAGCTAGATCTAACTACAGGATAATACTGTAGTATGTTAGCTTTAAGTTGAGCGATCAAAGGGAAATAAGCTGATGACATTAGCTTTGCACCGCTGTTTTAGTATATATCCTCGCGGCCCGTCCCTAGACTCAGGGATGATCCCTTCCTTGTTGTATAATGAACTGAGTTTTACCCTTTTATGTAGTCATTAAGGGGGCATTAAATGGCCAAGCTAGTCTTATAGTGGTAGAATATCCTGACCCGATGAATGTCAGACAGCTTACGTGCAATCATTCCGTAAAATGGGTAATAATATTACTTCAGCCGATGCAGGAGAGCGGTTGGTTTGATAGTGCGGGGCAGCGATATGTTGATCAGATTTTCAATATTCTTCCAAGCATCGTGCGGTCGCTGCAGCTATAGGCTTGCTTAAACTGTTATGTGTCAGGGTGATCCTCGTCAAACCATCCCAATCATTAAATTATGTCTTAATGCGCCGGGTTGTGGATTTATTAGCACTTGTAAGTGATAAAAGAGCCTGTTCTGGGCGCTTCTTGGTGGCATAAACTGGCCGATCTTGTTGCTGCCTAGATGGCGGCAAATTGACGTCATGACTAAAGACTAGTTCCGGCTCGTTGTATGGCCTGCTCGGAAGCTGCGCACGGTATCAGCCACAATGCGCCACAAAAATGGTCCGTGCGGAGAGAAACTTTACATCAACAAAGCGGACACTCATTTCGGGCGCTACTGTAACAGCCAAATCCGACCGATGCCTCTCACAAGGCACAAAATTGAGTCAACCCCACCCACCTGCAATTTTTATTCTGAGCACTTGGCCAACGAGCGGCCAAGCCGATCCATATGGCTTGTACTCCGTACGTCCTCACAGATCCATTCTACCAACCACGCTGTGTGTGTGTGTGTGTCCTCTTGATTTGAGGCTACATACATCCCGAGTACCTGCATGCATTAGTTATCTGGAAGGATTAGACCATGTTTGAGGCAGGGTGGTAATGGCCCTGACTCGCGCGCTACTGATGGAAGAGAAATGGCAACAATGTTCAAGCTTGCCAAAGAAGGTATCTCGCATGCGGATCGTACCACTCGCTCAGCTCAGCGATGTAAATTCTCTCGCATCTAGAAAGCCCATGAAGCCTGAATATTTCCATTAGTAGTTGCCTAAGCCTTGATGCAGAGTGTAAGAGGTAGGAACTGTAGTGACGTGTTGTGTATAACGAACATGGCAACGTCACTGGGATGAAGTTGAAGTAATCAGCTGAAGAATGGTGTCTCCCAAGAGGAAAAATCACTTTTTGGTAATGTAGACCCAAGAAAAAACATTTAGGGAAATCTGAATGTGACAAAACCGTGGCTCGAGATGAACGTTTGTCGTGACATCTTTTTTGTCATTACCGCCGCCAAGAACGCTTTTTGACGCACGTCTGTCGCCCACATCGCCTATTTACAATAGTACATATTGTGTCCAGAAAGAAAAGCCTTTTGCCTTCTATCGAGCGC||||||,CTGGCCGTGGTCCAATGGGTGTTTCTTCCGGTATCTGTCTGATGGGAGTATCTCTTTCTTTTCGTCTGTGTTGTAGGTTTGTAGTTTTGGAGACTGTACGCACAACTGCTAGTCAGTACACCAGGCAGGCCGCTTGAATTGTCATAGTCCACAAGCGGACCAGAGCAAGGCCAGCAAAGGATCAGGCGCAATCTTACAGCTCAAATCAGCATTCGCAGACCAGGCCGGGTATATGATGGAACTGTGCCTCTGGCTGTGCCAATTCTCGCCACGGGGCAGCGTTCAGTAAGCACGACGAGCGTGGCTTCAAGCTTCAGATCTATGTCGAAGGCCAGTCTGACTAACCTTGGCGGACCGGCAGCCGGCAAGACACGAGGCTCGATCAAATCGATAGTCCAGAAGCTGCCTATTGTTGATCGCTAATCTCTGGCTGCCCCTCATGTCAGGTGCGTCATCGCCCAAGCATCGTGAGCAGGAGCCATCGCCTAGCAGCAGGAGCGCCTTCCCACCTCCCTCCACCGCTGCGTGCGGGTCGCCCTGCGCTGCGTTTTCGCCAATCGCCAGTGATTTGCTGCAATGCATTAGATTCCGTGATTTGTCTCACTGGTATTTTCTTTCACGACGATACCTGACTTTTGTTGCTGCTGCGAGGCATTTCGCAAGTACTGCGACACCACCGTGCGATGTCATCTACAAACAAACCTGGCCCCAGCCTGGGCCACCTGGCCTTGTGCCATCGCCACTTTCGACACACTGAGAATCAGCATCCAAGTATTCAGCCTTTTTCTTCTCCTGCTTCTTTTCAATAGCAATTCTCTCCTCCACAGCAACAAAGATCCCTCAGCGCACAATAGCCTAATCCACGGCCGTCCCGCCCCATCCGCACTCGTGATATCGGCACAGGCTCCATCCTGTCCTCTGCGCTAATACGCCACTCTCTTCTGCTTCAACCCGCCAACGTGCACCGAGCCTTCAATTGATCTGTACGGCATGCTAATTCTCGCCGTTTAGGTGCTATCACTTTTACGACCCTCGTCTCCCTCTTTGGCTCGTTTCAATCTATTCACTTCTTTGTCTCTTGGCGCTGCTGCCTATTCTCCTTCTATTCTTGTTCCTTTCTTCGAGCCCCGAGCGTCACGCTTCCAGAGACATGGACGCGGTTTTCGGCTTCCATATACGAGAGATGGAGTGGGGGAGGGGCAGTCTGGTCTACAGGTTGCATGATGGCTACGTTCAATGGAGAAGAATAGAAAAAATGGTACCAAGCGACTGCGGCGGCGTAACCACAGCACTCGTAGGTACCCGTCATGAACCTGCAGCGCCCTCTGCACCTGCACCCTCTCGGCGGCGAGAGACCTGAGTTCGAGAGTCGAGGCAACATGCAAGCCGAGAGAAGACAGTGTGATGTGAAAGGGAATTCTTGTGCGAAGCGGCTTCAGCGTCGCACATTGTCCTCCATTGCCTCTTCGGCTCGTCTGCAAACCCGCACAACGCTGAGGGCAGAGAACACAGCCAGAAATGCAACGAGTGTCTGTACCGTTTCAACTCTCCCGCCTCGATGCCAAGAGACGATTCTAGCGATGAGGCGCCGGAGGAAAAGAACGCATCTGTCCAGCTCCCATGGGACATCTCTAGCGTGCCTATCTTTAGAGGTATGGAGAACCCCCAGAACTGATGGCTGGCCATTGGCACCACCTCACGATACGCGGCAAGTGGGGATTCAAGATGGAAATCTCGTTAATAGCCTTTTACCAACTCCAACCCACAGCACATTCCGGGCGCCACCAGTGGGCGTGCCATGGGACAGATTCGTCTCTAATCTGGTTAACCTTCCGAGCCACCTCGTGGGAAAACTGGGGGACGTGGCTTTGGCCTGACTCGATCCGCTCTAACTCAACCTCATCATAGATGGCTTCTGCCAGATTTGGGGAAATGTCAGTTCACAGTGCAGGATGAGCGGCCGGATTTTTTTTTCGGTTGGCCTTCCGGATAACGGTATTTTGTTTTCTCAACATTTACGACTCTAATTTTTCCATGTGCTCAGATCGACATGGCCAAAGCTGCTGCGACTCACACCGATAAACGCTGAGGCCGCTATCCGGCCACCATCCAGCGCCCAGGCACATACTAACGGACTGCCCTTCATTCTTTTCAACCAACACGATGCCTACTAATCGTTGTGCTACTGATGTTAGATACTATTGTCGCCCAGGGTATTCGCCATCAGTCAAACGCCCTTTTTTCCAATCCAAAGATCTACAGTAGCGACCGAAATCAGTGTCCGCTTTTATCAATGCAAAGTTTCTCTCCGCACAGACCACTTTGCGAGCCTGTGGCTGGTACAGTGCGAATCTTCTCTCACTATCATGAACTGTCCAATGGCGGTCCTAAAAGTTCCGTCCGTTTTTAGATGAAGTGCCATTTCCAGCGCCTAGTTGCGGCTACCATCGCCATCATCTTAGCTGACTTGCAGTATAACAGAAGTGGCAACACAGAACTACCTAAGCCCTACTAGATTTTCAATCAGATACTATATATAACAAAAGGCCCCTTTAACCCTCCATAACAAAGTTATTATACATAATAATTTAGAATTCAGTATACGGGTAAGTTATTTCACGCGCCTGTAAGGGCTTTATCCTTAGACAAGCCGTAGCCAAACGACTGGTTAAGCCTAGTAGAACCAACTTCAGTTACCTATTCTAACATGAGCTCTTGCTATATGCGGTCTTTATTAGTGTTATGTGTTGGGTTGCGATGATAAAGACAGCTGATTTTAATTTTAACTATCCTAGTCTATAGAAAACCGCATTACTAATACCCGACCTGATCTACACCCAGTAGTAACTGTAGCTCCAAACACAGCTAATGCACTTGGTCGATACTCTACGGGCAGCCAAACAGAGGCTTATTATTCCTTGTGATCCATGCTTTATCAGAGCTTATGCTATAGTGAGCATTAAGCGAGAAGGCCACCGAGCTTAACGAGCCGCTATGGCCTTCGAGAGTCTGTAGACAGGCGCCCGAGCTTGCATCCCATACTCTGACTATGTCATCGCTTGAGGCTGAGGCGAGCCTCTGGCCATCGGGCGAGAAGGCCACTGAGCTTACCGAGCCGCTATGGCCCTTGAGGGTCTGTAGACAGTCGCCCGAGCTTGCATCCCATACTCTGACTGTATGATCGCTTGAGGCTGAGGCGAGCCTCTGGCCATCGGGCGAGAAGGCCACCGAGCTTACCGAGCCGCTATGGCCCTTGAGGGTCTGTAAACAGTTGCCCGAGCTTGCATCCCATACTCTGACTGTATGATCGCTTGAGGCTGAGGCGAGCCGCTGGCCATCGGGCGAGAAGGCCACCGAGCTTACCCAGTCGCTATGGCCCTCTAAGGTCTGCAGACAGTCGCCCGAGCTTGCATCCCATACTCTAACTGTATTATTACTTGAGGCTGAGGCGAGCCTCTGGCCATCGGGCGAGAAGGCTACTAAGCTTACCGAGCCGTTATGGCCCTTGAGGGTCTGCAGACAGCGCCCGAGCTTGCATCCCATACTCTAACTGTGTGATCGCCTGAGGCTGAGGCGAGCCGCTGGCCATTAGGCGAGAAGGCCACCGAGCTTACCCAGCCGCTATGGCCCTTGAGGGTCTGTAGACAGTCGCCCGAGCTTGCATCCCATACTCTGACTTTGTGATCACTTGAGGCTGAGGCGAGCCGCTGGCCATCGGGCGAGAAGGCCACTGAGGTTACCCAGCCGCTATGGCCCTTGAGAGTCTGCAGATAGTTGCCCGAGCTTGCATCCCATACTCTGACTGTGTGATCGCCTGAGGCTGAGGCGAGCCTCTGGCCATCAGGCGAGAAGGCCACCGAGCTTACCGAGCCACTATGGCCCTCTAAGGTCTGCAGATAGTCGCCCGAGCTTGCATCCCATACTCTGACTGTGTAATCGCTTGAGGCTGAGGCGAGCCGCTGGCCATCAGGCGAGAAGGCCACCGAGCCGCTATGGCCCTCTAAGGTCTGCAGACAGTCGCCCGAGCTTGCATCCCATACTCTGACTGTCTGATCGCTTGAGGCTGAGGCGAGCCTCTGGCCATCGGGCGAGAAGGCCACTGAGCTTACCGAGCGGCTATGGCCCTCTAAGGTCTGCAGATAGTCGCCCGAGCTTGCATCCCATACTCTGACTGTATTATCGCTTGAGGCTGAGGCAAGCCGCTGGCCATCAGGCGAGAAGGGCTACCGAGCTTACCCAGTGGCTATGGCCCTCTAAGGTCTGTAGACAGTCGCCCGAGCTTGCATCCCATACTCTGACTGTCTGATCGCTTGAGGCTGAGGCGAGCCTCTGGCCATCGGGCGAGAAGGCCACTGAGCTTACCGAGCCGCTATGGCCCTTGAGGGTCTGTAGACAGTCGCCCGAGCTTACATCCCATACTCTGACTGTACGATCGCCTGAGGCTGAGGCGAGCCTCTGGCCATCAGGCGAGAAGGCCACCGAGCTTACCGAGCGTCTATGGCCCTCTAAGGTCTGTAGACAGTCGCCCGAGCTTGCATCCCATACTCTGACTGTGTGATCACTTGAGGCTGAGGCGAGCCGCTGGCCATCAGGCGAGAAGGACACCGAGCTTACCTGGCCGCTATGGCCCTCTAAGGTCTGCAGACAGGCATCCCAGCCTGCTTCCATAGCTGGCTTCAATAGCATCCATGACGGCTCTTCATCCTTGAATATTTTTCGAATTTTACTCTGTAGAGGGCTAAAGATAAGAGCAGACACGTAGGCTTGGAGCGGCGTAGATTCAATCACCCATTTATTCCGAAAAATAAATCGTCGGGCATCTTGTACTAAGCTTAATACTTGGCTCTCAGGCGTTTGTTCCTGTACTAGTTAGTTTGTATAAAACTAATGTGACTAAACGGAAACTAACTGCAAGTAGGTCTGTAAGCCTTGCTATAGCAAGGATGCCTTCTGACATGCCTCGCAGAAGACTCAACGCCTCTAACCAGTGGAGAAAATGATGGCGCAGAAATGCATCAATCAAGCCTCCCTCTTGAAGAGCAACCTTCATATTATCGCTAATATTATGATCGCAAAGATGATTAATCCAGTAGACGCATGAGTACCGTACCGCAATCAGAGGATCTGGATTGGGTCGTTGGAGTTGGCTGATAGGATATCCGGGAGCTCTTAAGCAGTAGATATCACGTTGTAATGTAGCATCCATGGATTGAAGCGATCGAGAAAAGATAGTGTAATGAATATCGTTCCCGCTAGAAGGAGAGATAGTAGACCAGGCGTTGTCTGTAGTCAAGTAATCTTTCGCTGATTGATGGATAAAGTAGATCGTATCACCACGAATGGCGAGAAAAGAGCCGCAGAGACGTATTATTTCTGTGAACGACAAGATGTCTTTTGAAAATTCCCTAGGACTTCTAATAAGAGAGCGAAGTTCGTGTAAGGTGACTGGCCGGTAGACAGTCGATATGATGGTGAGGACCTGCTCTGCAGAAAGAGATATTTCTGTCGTTCTTTAGTTTAAGAATCTGGTCTAGCATCCGCTCATAAAGAAAATTAAGGCCAGGTGGGTAAGTTTCTAGCTCCTCGCGTACATTCCAGCTTTGAACATCATCAAGATTCTGGCAGACTAAGGCCACCCAAAGAAACGTATTATGGGCCTTAGAAGTTAGATAGCGTTCGGTCTCTTCTCGTGTTTCATCATCATAACCATTCTCTTCCGCTAGAAGATTTACCTTATAATGAATATAAGTTTGAACAGCGGCGGAGATGGAATTCTCATTTAGCTCGAGGCATAGACTGATCTTCTGCTTGGCGCTTCTAAGTTTGTTCTCAATGTTGGGCCAGTTGCGACTTGACACAATCCATTTGGCGGAGGAGGAGGAAGAGATTTCTCTAACCAGGGCAAGGAGGCGTGGAAGTTCTTCTGTGCACTCATCAAGAGCGTCAATGATTAAGACGGCATCTTTAAGATTAGGATCATCAAGTATCGCCTTGAGTATCTTGGATAGAGCTGTCCAGGCATTGCTATCTTCAAACAGCTGTTTGCCTGCATGATCGTACTTGTCTCGCACATGAGAGATCAGCGATGGCTGCTGAACAATAAGGCTATAGATAAGCCCCCGCAGCACAGCCGTTGCACTTCTTAATCTTGCCTCAGTTGCCTGGCAGAAGAAGTATGATAAGCAACATGCTTTAAGCACCTCTAGCTCATTAATAATACCGCACAGCAGCATAGTCTTTCCTTTGCCAGGGTCCCCTTTGATCCAGAGTAGCCGACACTGCGGATCGTTACGCCACATCTGAAAGTCGTCATGGTCGAGGATCCAGCAGTACGAGTCCCTTAGTAGGTTGCCTTTAGTTTCTTCAATGCGCGTTTTGTCATCGCGGGGATCGGTGACTCGTAAGTCTGCTAAGCACGGGTCCGTTTGGGGGGCCGCGTAGTTGTGAATGACTCTTTGATCGATATTGACATTATTGCCAAAATTACTATTGGCAATATTGCTGGAATGTGGCGTCGTCGGACTCATTATTGTTGAAAAACTCCGAAAGTTATAATACCAAGTTGTTAATACATAGCTTAGTTAGAGTGAGGCATTGGCTATAGGCTTGGGAAAAATATGACGTCAGGAGTTAGCTTAACCCCTCATCTCAATAGATGTTATTAACTAATTAACTGCCTTAATATGCCACAAAAAGTTCTGAACACAGAGATACTTAAGGGCAATATGCAACTCCGACCACGTATTTAAAAATGATTCAATTCTCTATACAAGGAAGCTAGATCTAACTACAGGATAATACTGTAGTATGTTAGCTTTAAGTTGAGCGATCAAAGGGAAATAAGCTGATGACATTAGCTTTGCACCGCTGTTTTAGTATATATCCTCGCGGCCCGTCCCTAGACTCAGGGATGATCCCTTCCTTGTTGTATAATGAACTGAGTTTTACCCTTTTATGTAGTCATTAAGGGGGCATTAAATGGCCAAGCTAGTCTTATAGTGGTAGAATATCCTGACCCGATGAATGTCAGACAGCTTACGTGCAATCATTCCGTAAAATGGGTAATAATATTACTTCAGCCGATGCAGGAGAGCGGTTGGTTTGATAGTGCGGGGCAGCGATATGTTGATCAGATTTTCAATATTCTTCCAAGCATCGTGCGGTCGCTGCAGCTATAGGCTTGCTTAAACTGTTATGTGTCAGGGTGATCCTCGTCAAACCATCCCAATCATTAAATTATGTCTTAATGCGCCGGGTTGTGGATTTATTAGCACTTGTAAGTGATAAAAGAGCCTGTTCTGGGCGCTTCTTGGTGGCATAAACTGGCCGATCTTGTTGCTGCCTAGATGGCGGCAAATTGACGTCATGACTAAAGACTAGTTCCGGCTCGTTGTATGGCCTGCTCGGAAGCTGCGCACGGTATCAGCCACAATGCGCCACAAAAATGGTCCGTGCGGAGAGAAACTTTACATCAACAAAGCGGACACTCATTTCGGGCGCTACTGTAACAGCCAAATCCGACCGATGCCTCTCACAAGGCACAAAATTGAGTCAACCCCACCCACCTGCAATTTTTATTCTGAGCACTTGGCCAACGAGCGGCCAAGCCGATCCATATGGCTTGTACTCCGTACGTCCTCACAGATCCATTCTACCAACCACGCTGTGTGTGTGTGTGTGTCCTCTTGATTTGAGGCTACATACATCCCGAGTACCTGCATGCATTAGTTATCTGGAAGGATTAGACCATGTTTGAGGCAGGGTGGTAAT
GCCCTGACTCGCGCGCTACTGATGGAAGAGAAATGGCAACAATGTTCAAGCTTGCCAAAGAAGGTATCTCGCATGCGGATCGTACCACTCGCTCAGCTCAGCGATGTAAATTCTCTCGCATCTAGAAAGCCCATGAAGCCTGAATATTTCCATTAGTAGTTGCCTAAGCCTTGATGCAGAGTGTAAGAGGTAGGAACTGTAGTGACGTGTTGTGTATAACGAACATGGCAACGTCACTGGGATGAAGTTGAAGTAATCAGCTGAAGAATGGTGTCTCCCAAGAGGAAAAATCACTTTTTGGTAATGTAGACCCAAGAAAAAACATTTAGGGAAATCTGAATGTGACAAAACCGTGGCTCGAGATGAACGTTTGTCGTGACATCTTTTTTGTCATTACCGCCGCCAAGAACGCTTTTTGACGCACGTCTGTCGCCCACATCGCCTATTTACAATAGTACATATTGTGTCCAGAAAGAAAAGCCTTTTGCCTTCTATCGAGCGC|intergenic_region|MODIFIER|exon-XM_006962860.1-1-exon-XM_006962861.1-1|GENE_exon-XM_006962860.1-1-GENE_exon-XM_006962861.1-1|intergenic_region|GENE_exon-XM_006962860.1-1-GENE_exon-XM_006962861.1-1|||n.853029_853030insCTGGCCGTGGTCCAATGGGTGTTTCTTCCGGTATCTGTCTGATGGGAGTATCTCTTTCTTTTCGTCTGTGTTGTAGGTTTGTAGTTTTGGAGACTGTACGCACAACTGCTAGTCAGTACACCAGGCAGGCCGCTTGAATTGTCATAGTCCACAAGCGGACCAGAGCAAGGCCAGCAAAGGATCAGGCGCAATCTTACAGCTCAAATCAGCATTCGCAGACCAGGCCGGGTATATGATGGAACTGTGCCTCTGGCTGTGCCAATTCTCGCCACGGGGCAGCGTTCAGTAAGCACGACGAGCGTGGCTTCAAGCTTCAGATCTATGTCGAAGGCCAGTCTGACTAACCTTGGCGGACCGGCAGCCGGCAAGACACGAGGCTCGATCAAATCGATAGTCCAGAAGCTGCCTATTGTTGATCGCTAATCTCTGGCTGCCCCTCATGTCAGGTGCGTCATCGCCCAAGCATCGTGAGCAGGAGCCATCGCCTAGCAGCAGGAGCGCCTTCCCACCTCCCTCCACCGCTGCGTGCGGGTCGCCCTGCGCTGCGTTTTCGCCAATCGCCAGTGATTTGCTGCAATGCATTAGATTCCGTGATTTGTCTCACTGGTATTTTCTTTCACGACGATACCTGACTTTTGTTGCTGCTGCGAGGCATTTCGCAAGTACTGCGACACCACCGTGCGATGTCATCTACAAACAAACCTGGCCCCAGCCTGGGCCACCTGGCCTTGTGCCATCGCCACTTTCGACACACTGAGAATCAGCATCCAAGTATTCAGCCTTTTTCTTCTCCTGCTTCTTTTCAATAGCAATTCTCTCCTCCACAGCAACAAAGATCCCTCAGCGCACAATAGCCTAATCCACGGCCGTCCCGCCCCATCCGCACTCGTGATATCGGCACAGGCTCCATCCTGTCCTCTGCGCTAATACGCCACTCTCTTCTGCTTCAACCCGCCAACGTGCACCGAGCCTTCAATTGATCTGTACGGCATGCTAATTCTCGCCGTTTAGGTGCTATCACTTTTACGACCCTCGTCTCCCTCTTTGGCTCGTTTCAATCTATTCACTTCTTTGTCTCTTGGCGCTGCTGCCTATTCTCCTTCTATTCTTGTTCCTTTCTTCGAGCCCCGAGCGTCACGCTTCCAGAGACATGGACGCGGTTTTCGGCTTCCATATACGAGAGATGGAGTGGGGGAGGGGCAGTCTGGTCTACAGGTTGCATGATGGCTACGTTCAATGGAGAAGAATAGAAAAAATGGTACCAAGCGACTGCGGCGGCGTAACCACAGCACTCGTAGGTACCCGTCATGAACCTGCAGCGCCCTCTGCACCTGCACCCTCTCGGCGGCGAGAGACCTGAGTTCGAGAGTCGAGGCAACATGCAAGCCGAGAGAAGACAGTGTGATGTGAAAGGGAATTCTTGTGCGAAGCGGCTTCAGCGTCGCACATTGTCCTCCATTGCCTCTTCGGCTCGTCTGCAAACCCGCACAACGCTGAGGGCAGAGAACACAGCCAGAAATGCAACGAGTGTCTGTACCGTTTCAACTCTCCCGCCTCGATGCCAAGAGACGATTCTAGCGATGAGGCGCCGGAGGAAAAGAACGCATCTGTCCAGCTCCCATGGGACATCTCTAGCGTGCCTATCTTTAGAGGTATGGAGAACCCCCAGAACTGATGGCTGGCCATTGGCACCACCTCACGATACGCGGCAAGTGGGGATTCAAGATGGAAATCTCGTTAATAGCCTTTTACCAACTCCAACCCACAGCACATTCCGGGCGCCACCAGTGGGCGTGCCATGGGACAGATTCGTCTCTAATCTGGTTAACCTTCCGAGCCACCTCGTGGGAAAACTGGGGGACGTGGCTTTGGCCTGACTCGATCCGCTCTAACTCAACCTCATCATAGATGGCTTCTGCCAGATTTGGGGAAATGTCAGTTCACAGTGCAGGATGAGCGGCCGGATTTTTTTTTCGGTTGGCCTTCCGGATAACGGTATTTTGTTTTCTCAACATTTACGACTCTAATTTTTCCATGTGCTCAGATCGACATGGCCAAAGCTGCTGCGACTCACACCGATAAACGCTGAGGCCGCTATCCGGCCACCATCCAGCGCCCAGGCACATACTAACGGACTGCCCTTCATTCTTTTCAACCAACACGATGCCTACTAATCGTTGTGCTACTGATGTTAGATACTATTGTCGCCCAGGGTATTCGCCATCAGTCAAACGCCCTTTTTTCCAATCCAAAGATCTACAGTAGCGACCGAAATCAGTGTCCGCTTTTATCAATGCAAAGTTTCTCTCCGCACAGACCACTTTGCGAGCCTGTGGCTGGTACAGTGCGAATCTTCTCTCACTATCATGAACTGTCCAATGGCGGTCCTAAAAGTTCCGTCCGTTTTTAGATGAAGTGCCATTTCCAGCGCCTAGTTGCGGCTACCATCGCCATCATCTTAGCTGACTTGCAGTATAACAGAAGTGGCAACACAGAACTACCTAAGCCCTACTAGATTTTCAATCAGATACTATATATAACAAAAGGCCCCTTTAACCCTCCATAACAAAGTTATTATACATAATAATTTAGAATTCAGTATACGGGTAAGTTATTTCACGCGCCTGTAAGGGCTTTATCCTTAGACAAGCCGTAGCCAAACGACTGGTTAAGCCTAGTAGAACCAACTTCAGTTACCTATTCTAACATGAGCTCTTGCTATATGCGGTCTTTATTAGTGTTATGTGTTGGGTTGCGATGATAAAGACAGCTGATTTTAATTTTAACTATCCTAGTCTATAGAAAACCGCATTACTAATACCCGACCTGATCTACACCCAGTAGTAACTGTAGCTCCAAACACAGCTAATGCACTTGGTCGATACTCTACGGGCAGCCAAACAGAGGCTTATTATTCCTTGTGATCCATGCTTTATCAGAGCTTATGCTATAGTGAGCATTAAGCGAGAAGGCCACCGAGCTTAACGAGCCGCTATGGCCTTCGAGAGTCTGTAGACAGGCGCCCGAGCTTGCATCCCATACTCTGACTATGTCATCGCTTGAGGCTGAGGCGAGCCTCTGGCCATCGGGCGAGAAGGCCACTGAGCTTACCGAGCCGCTATGGCCCTTGAGGGTCTGTAGACAGTCGCCCGAGCTTGCATCCCATACTCTGACTGTATGATCGCTTGAGGCTGAGGCGAGCCTCTGGCCATCGGGCGAGAAGGCCACCGAGCTTACCGAGCCGCTATGGCCCTTGAGGGTCTGTAAACAGTTGCCCGAGCTTGCATCCCATACTCTGACTGTATGATCGCTTGAGGCTGAGGCGAGCCGCTGGCCATCGGGCGAGAAGGCCACCGAGCTTACCCAGTCGCTATGGCCCTCTAAGGTCTGCAGACAGTCGCCCGAGCTTGCATCCCATACTCTAACTGTATTATTACTTGAGGCTGAGGCGAGCCTCTGGCCATCGGGCGAGAAGGCTACTAAGCTTACCGAGCCGTTATGGCCCTTGAGGGTCTGCAGACAGCGCCCGAGCTTGCATCCCATACTCTAACTGTGTGATCGCCTGAGGCTGAGGCGAGCCGCTGGCCATTAGGCGAGAAGGCCACCGAGCTTACCCAGCCGCTATGGCCCTTGAGGGTCTGTAGACAGTCGCCCGAGCTTGCATCCCATACTCTGACTTTGTGATCACTTGAGGCTGAGGCGAGCCGCTGGCCATCGGGCGAGAAGGCCACTGAGGTTACCCAGCCGCTATGGCCCTTGAGAGTCTGCAGATAGTTGCCCGAGCTTGCATCCCATACTCTGACTGTGTGATCGCCTGAGGCTGAGGCGAGCCTCTGGCCATCAGGCGAGAAGGCCACCGAGCTTACCGAGCCACTATGGCCCTCTAAGGTCTGCAGATAGTCGCCCGAGCTTGCATCCCATACTCTGACTGTGTAATCGCTTGAGGCTGAGGCGAGCCGCTGGCCATCAGGCGAGAAGGCCACCGAGCCGCTATGGCCCTCTAAGGTCTGCAGACAGTCGCCCGAGCTTGCATCCCATACTCTGACTGTCTGATCGCTTGAGGCTGAGGCGAGCCTCTGGCCATCGGGCGAGAAGGCCACTGAGCTTACCGAGCGGCTATGGCCCTCTAAGGTCTGCAGATAGTCGCCCGAGCTTGCATCCCATACTCTGACTGTATTATCGCTTGAGGCTGAGGCAAGCCGCTGGCCATCAGGCGAGAAGGGCTACCGAGCTTACCCAGTGGCTATGGCCCTCTAAGGTCTGTAGACAGTCGCCCGAGCTTGCATCCCATACTCTGACTGTCTGATCGCTTGAGGCTGAGGCGAGCCTCTGGCCATCGGGCGAGAAGGCCACTGAGCTTACCGAGCCGCTATGGCCCTTGAGGGTCTGTAGACAGTCGCCCGAGCTTACATCCCATACTCTGACTGTACGATCGCCTGAGGCTGAGGCGAGCCTCTGGCCATCAGGCGAGAAGGCCACCGAGCTTACCGAGCGTCTATGGCCCTCTAAGGTCTGTAGACAGTCGCCCGAGCTTGCATCCCATACTCTGACTGTGTGATCACTTGAGGCTGAGGCGAGCCGCTGGCCATCAGGCGAGAAGGACACCGAGCTTACCTGGCCGCTATGGCCCTCTAAGGTCTGCAGACAGGCATCCCAGCCTGCTTCCATAGCTGGCTTCAATAGCATCCATGACGGCTCTTCATCCTTGAATATTTTTCGAATTTTACTCTGTAGAGGGCTAAAGATAAGAGCAGACACGTAGGCTTGGAGCGGCGTAGATTCAATCACCCATTTATTCCGAAAAATAAATCGTCGGGCATCTTGTACTAAGCTTAATACTTGGCTCTCAGGCGTTTGTTCCTGTACTAGTTAGTTTGTATAAAACTAATGTGACTAAACGGAAACTAACTGCAAGTAGGTCTGTAAGCCTTGCTATAGCAAGGATGCCTTCTGACATGCCTCGCAGAAGACTCAACGCCTCTAACCAGTGGAGAAAATGATGGCGCAGAAATGCATCAATCAAGCCTCCCTCTTGAAGAGCAACCTTCATATTATCGCTAATATTATGATCGCAAAGATGATTAATCCAGTAGACGCATGAGTACCGTACCGCAATCAGAGGATCTGGATTGGGTCGTTGGAGTTGGCTGATAGGATATCCGGGAGCTCTTAAGCAGTAGATATCACGTTGTAATGTAGCATCCATGGATTGAAGCGATCGAGAAAAGATAGTGTAATGAATATCGTTCCCGCTAGAAGGAGAGATAGTAGACCAGGCGTTGTCTGTAGTCAAGTAATCTTTCGCTGATTGATGGATAAAGTAGATCGTATCACCACGAATGGCGAGAAAAGAGCCGCAGAGACGTATTATTTCTGTGAACGACAAGATGTCTTTTGAAAATTCCCTAGGACTTCTAATAAGAGAGCGAAGTTCGTGTAAGGTGACTGGCCGGTAGACAGTCGATATGATGGTGAGGACCTGCTCTGCAGAAAGAGATATTTCTGTCGTTCTTTAGTTTAAGAATCTGGTCTAGCATCCGCTCATAAAGAAAATTAAGGCCAGGTGGGTAAGTTTCTAGCTCCTCGCGTACATTCCAGCTTTGAACATCATCAAGATTCTGGCAGACTAAGGCCACCCAAAGAAACGTATTATGGGCCTTAGAAGTTAGATAGCGTTCGGTCTCTTCTCGTGTTTCATCATCATAACCATTCTCTTCCGCTAGAAGATTTACCTTATAATGAATATAAGTTTGAACAGCGGCGGAGATGGAATTCTCATTTAGCTCGAGGCATAGACTGATCTTCTGCTTGGCGCTTCTAAGTTTGTTCTCAATGTTGGGCCAGTTGCGACTTGACACAATCCATTTGGCGGAGGAGGAGGAAGAGATTTCTCTAACCAGGGCAAGGAGGCGTGGAAGTTCTTCTGTGCACTCATCAAGAGCGTCAATGATTAAGACGGCATCTTTAAGATTAGGATCATCAAGTATCGCCTTGAGTATCTTGGATAGAGCTGTCCAGGCATTGCTATCTTCAAACAGCTGTTTGCCTGCATGATCGTACTTGTCTCGCACATGAGAGATCAGCGATGGCTGCTGAACAATAAGGCTATAGATAAGCCCCCGCAGCACAGCCGTTGCACTTCTTAATCTTGCCTCAGTTGCCTGGCAGAAGAAGTATGATAAGCAACATGCTTTAAGCACCTCTAGCTCATTAATAATACCGCACAGCAGCATAGTCTTTCCTTTGCCAGGGTCCCCTTTGATCCAGAGTAGCCGACACTGCGGATCGTTACGCCACATCTGAAAGTCGTCATGGTCGAGGATCCAGCAGTACGAGTCCCTTAGTAGGTTGCCTTTAGTTTCTTCAATGCGCGTTTTGTCATCGCGGGGATCGGTGACTCGTAAGTCTGCTAAGCACGGGTCCGTTTGGGGGGCCGCGTAGTTGTGAATGACTCTTTGATCGATATTGACATTATTGCCAAAATTACTATTGGCAATATTGCTGGAATGTGGCGTCGTCGGACTCATTATTGTTGAAAAACTCCGAAAGTTATAATACCAAGTTGTTAATACATAGCTTAGTTAGAGTGAGGCATTGGCTATAGGCTTGGGAAAAATATGACGTCAGGAGTTAGCTTAACCCCTCATCTCAATAGATGTTATTAACTAATTAACTGCCTTAATATGCCACAAAAAGTTCTGAACACAGAGATACTTAAGGGCAATATGCAACTCCGACCACGTATTTAAAAATGATTCAATTCTCTATACAAGGAAGCTAGATCTAACTACAGGATAATACTGTAGTATGTTAGCTTTAAGTTGAGCGATCAAAGGGAAATAAGCTGATGACATTAGCTTTGCACCGCTGTTTTAGTATATATCCTCGCGGCCCGTCCCTAGACTCAGGGATGATCCCTTCCTTGTTGTATAATGAACTGAGTTTTACCCTTTTATGTAGTCATTAAGGGGGCATTAAATGGCCAAGCTAGTCTTATAGTGGTAGAATATCCTGACCCGATGAATGTCAGACAGCTTACGTGCAATCATTCCGTAAAATGGGTAATAATATTACTTCAGCCGATGCAGGAGAGCGGTTGGTTTGATAGTGCGGGGCAGCGATATGTTGATCAGATTTTCAATATTCTTCCAAGCATCGTGCGGTCGCTGCAGCTATAGGCTTGCTTAAACTGTTATGTGTCAGGGTGATCCTCGTCAAACCATCCCAATCATTAAATTATGTCTTAATGCGCCGGGTTGTGGATTTATTAGCACTTGTAAGTGATAAAAGAGCCTGTTCTGGGCGCTTCTTGGTGGCATAAACTGGCCGATCTTGTTGCTGCCTAGATGGCGGCAAATTGACGTCATGACTAAAGACTAGTTCCGGCTCGTTGTATGGCCTGCTCGGAAGCTGCGCACGGTATCAGCCACAATGCGCCACAAAAATGGTCCGTGCGGAGAGAAACTTTACATCAACAAAGCGGACACTCATTTCGGGCGCTACTGTAACAGCCAAATCCGACCGATGCCTCTCACAAGGCACAAAATTGAGTCAACCCCACCCACCTGCAATTTTTATTCTGAGCACTTGGCCAACGAGCGGCCAAGCCGATCCATATGGCTTGTACTCCGTACGTCCTCACAGATCCATTCTACCAACCACGCTGTGTGTGTGTGTGTGTCCTCTTGATTTGAGGCTACATACATCCCGAGTACCTGCATGCATTAGTTATCTGGAAGGATTAGACCATGTTTGAGGCAGGGTGGTAATGGCCCTGACTCGCGCGCTACTGATGGAAGAGAAATGGCAACAATGTTCAAGCTTGCCAAAGAAGGTATCTCGCATGCGGATCGTACCACTCGCTCAGCTCAGCGATGTAAATTCTCTCGCATCTAGAAAGCCCATGAAGCCTGAATATTTCCATTAGTAGTTGCCTAAGCCTTGATGCAGAGTGTAAGAGGTAGGAACTGTAGTGACGTGTTGTGTATAACGAACATGGCAACGTCACTGGGATGAAGTTGAAGTAATCAGCTGAAGAATGGTGTCTCCCAAGAGGAAAAATCACTTTTTGGTAATGTAGACCCAAGAAAAAACATTTAGGGAAATCTGAATGTGACAAAACCGTGGCTCGAGATGAACGTTTGTCGTGACATCTTTTTTGTCATTACCGCCGCCAAGAACGCTTTTTGACGCACGTCTGTCGCCCACATCGCCTATTTACAATAGTACATATTGTGTCCAGAAAGAAAAGCCTTTTGCCTTCTATCGAGCGC||||||,CTGGCCGTGGTCCAATGGGTGTTTCTTCCGGTATCTGTCTGATGGGAGTATCTCTTTCTTTTCGTCTGTGTTGTAGGTTTGTAGTTTTGGAGACTGTACGCACAACTGCTAGTCAGTACACCAGGCAGGCCGCTTGAATTGTCATAGTCCACAAGCGGACCAGAGCAAGGCCAGCAAAGGATCAGGCGCAATCTTACAGCTCAAATCAGCATTCGCAGACCAGGCCGGGTATATGATGGAACTGTGCCTCTGGCTGTGCCAATTCTCGCCACGGGGCAGCGTTCAGTAAGCACGACGAGCGTGGCTTCAAGCTTCAGATCTATGTCGAAGGCCAGTCTGACTAACCTTGGCGGACCGGCAGCCGGCAAGACACGAGGCTCGATCAAATCGATAGTCCAGAAGCTGCCTATTGTTGATCGCTAATCTCTGGCTGCCCCTCATGTCAGGTGCGTCATCGCCCAAGCATCGTGAGCAGGAGCCATCGCCTAGCAGCAGGAGCGCCTTCCCACCTCCCTCCACCGCTGCGTGCGGGTCGCCCTGCGCTGCGTTTTCGCCAATCGCCAGTGATTTGCTGCAATGCATTAGATTCCGTGATTTGTCTCACTGGTATTTTCTTTCACGACGATACCTGACTTTTGTTGCTGCTGCGAGGCATTTCGCAAGTACTGCGACACCACCGTGCGATGTCATCTACAAACAAACCTGGCCCCAGCCTGGGCCACCTGGCCTTGTGCCATCGCCACTTTCGACACACTGAGAATCAGCATCCAAGTATTCAGCCTTTTTCTTCTCCTGCTTCTTTTCAATAGCAATTCTCTCCTCCACAGCAACAAAGATCCCTCAGCGCACAATAGCCTAATCCACGGCCGTCCCGCCCCATCCGCACTCGTGATATCGGCACAGGCTCCATCCTGTCCTCTGCGCTAATACGCCACTCTCTTCTGCTTCAACCCGCCAACGTGCACCGAGCCTTCAATTGATCTGTACGGCATGCTAATTCTCGCCGTTTAGGTGCTATCACTTTTACGACCCTCGTCTCCCTCTTTGGCTCGTTTCAATCTATTCACTTCTTTGTCTCTTGGCGCTGCTGCCTATTCTCCTTCTATTCTTGTTCCTTTCTTCGAGCCCCGAGCGTCACGCTTCCAGAGACATGGACGCGGTTTTCGGCTTCCATATACGAGAGATGGAGTGGGGGAGGGGCAGTCTGGTCTACAGGTTGCATGATGGCTACGTTCAATGGAGAAGAATAGAAAAAATGGTACCAAGCGACTGCGGCGGCGTAACCACAGCACTCGTAGGTACCCGTCATGAACCTGCAGCGCCCTCTGCACCTGCACCCTCTCGGCGGCGAGAGACCTGAGTTCGAGAGTCGAGGCAACATGCAAGCCGAGAGAAGACAGTGTGATGTGAAAGGGAATTCTTGTGCGAAGCGGCTTCAGCGTCGCACATTGTCCTCCATTGCCTCTTCGGCTCGTCTGCAAACCCGCACAACGCTGAGGGCAGAGAACACAGCCAGAAATGCAACGAGTGTCTGTACCGTTTCAACTCTCCCGCCTCGATGCCAAGAGACGATTCTAGCGATGAGGCGCCGGAGGAAAAGAACGCATCTGTCCAGCTCCCATGGGACATCTCTAGCGTGCCTATCTTTAGAGGTATGGAGAACCCCCAGAACTGATGGCTGGCCATTGGCACCACCTCACGATACGCGGCAAGTGGGGATTCAAGATGGAAATCTCGTTAATAGCCTTTTACCAACTCCAACCCACAGCACATTCCGGGCGCCACCAGTGGGCGTGCCATGGGACAGATTCGTCTCTAATCTGGTTAACCTTCCGAGCCACCTCGTGGGAAAACTGGGGGACGTGGCTTTGGCCTGACTCGATCCGCTCTAACTCAACCTCATCATAGATGGCTTCTGCCAGATTTGGGGAAATGTCAGTTCACAGTGCAGGATGAGCGGCCGGATTTTTTTTTCGGTTGGCCTTCCGGATAACGGTATTTTGTTTTCTCAACATTTACGACTCTAATTTTTCCATGTGCTCAGATCGACATGGCCAAAGCTGCTGCGACTCACACCGATAAACGCTGAGGCCGCTATCCGGCCACCATCCAGCGCCCAGGCACATACTAACGGACTGCCCTTCATTCTTTTCAACCAACACGATGCCTACTAATCGTTGTGCTACTGATGTTAGATACTATTGTCGCCCAGGGTATTCGCCATCAGTCAAACGCCCTTTTTTCCAATCCAAAGATCTACAGTAGCGACCGAAATCAGTGTCCGCTTTTATCAATGCAAAGTTTCTCTCCGCACAGACCACTTTGCGAGCCTGTGGCTGGTACAGTGCGAATCTTCTCTCACTATCATGAACTGTCCAATGGCGGTCCTAAAAGTTCCGTCCGTTTTTAGATGAAGTGCCATTTCCAGCGCCTAGTTGCGGCTACCATCGCCATCATCTTAGCTGACTTGCAGTATAACAGAAGTGGCAACACAGAACTACCTAAGCCCTACTAGATTTTCAATCAGATACTATATATAACAAAAGGCCCCTTTAACCCTCCATAACAAAGTTATTATACATAATAATTTAGAATTCAGTATACGGGTAAGTTATTTCACGCGCCTGTAAGGGCTTTATCCTTAGACAAGCCGTAGCCAAACGACTGGTTAAGCCTAGTAGAACCAACTTCAGTTACCTATTCTAACATGAGCTCTTGCTATATGCGGTCTTTATTAGTGTTATGTGTTGGGTTGCGATGATAAAGACAGCTGATTTTAATTTTAACTATCCTAGTCTATAGAAAACCGCATTACTAATACCCGACCTGATCTACACCCAGTAGTAACTGTAGCTCCAAACACAGCTAATGCACTTGGTCGATACTCTACGGGCAGCCAAACAGAGGCTTATTATTCCTTGTGATCCATGCTTTATCAGAGCTTATGCTATAGTGAGCATTAAGCGAGAAGGCCACCGAGCTTAACGAGCCGCTATGGCCTTCGAGAGTCTGTAGACAGGCGCCCGAGCTTGCATCCCATACTCTGACTATGTCATCGCTTGAGGCTGAGGCGAGCCTCTGGCCATCGGGCGAGAAGGCCACTGAGCTTACCGAGCCGCTATGGCCCTTGAGGGTCTGTAGACAGTCGCCCGAGCTTGCATCCCATACTCTGACTGTATGATCGCTTGAGGCTGAGGCGAGCCTCTGGCCATCGGGCGAGAAGGCCACCGAGCTTACCGAGCCGCTATGGCCCTTGAGGGTCTGTAAACAGTTGCCCGAGCTTGCATCCCATACTCTGACTGTATGATCGCTTGAGGCTGAGGCGAGCCGCTGGCCATCGGGCGAGAAGGCCACCGAGCTTACCCAGTCGCTATGGCCCTCTAAGGTCTGCAGACAGTCGCCCGAGCTTGCATCCCATACTCTAACTGTATTATTACTTGAGGCTGAGGCGAGCCTCTGGCCATCGGGCGAGAAGGCTACTAAGCTTACCGAGCCGTTATGGCCCTTGAGGGTCTGCAGACAGCGCCCGAGCTTGCATCCCATACTCTAACTGTGTGATCGCCTGAGGCTGAGGCGAGCCGCTGGCCATTAGGCGAGAAGGCCACCGAGCTTACCCAGCCGCTATGGCCCTTGAGGGTCTGTAGACAGTCGCCCGAGCTTGCATCCCATACTCTGACTTTGTGATCACTTGAGGCTGAGGCGAGCCGCTGGCCATCGGGCGAGAAGGCCACTGAGGTTACCCAGCCGCTATGGCCCTTGAGAGTCTGCAGATAGTTGCCCGAGCTTGCATCCCATACTCTGACTGTGTGATCGCCTGAGGCTGAGGCGAGCCTCTGGCCATCAGGCGAGAAGGCCACCGAGCTTACCGAGCCACTATGGCCCTCTAAGGTCTGCAGATAGTCGCCCGAGCTTGCATCCCATACTCTGACTGTGTAATCGCTTGAGGCTGAGGCGAGCCGCTGGCCATCAGGCGAGAAGGCCACCGAGCCGCTATGGCCCTCTAAGGTCTGCAGACAGTCGCCCGAGCTTGCATCCCATACTCTGACTGTCTGATCGCTTGAGGCTGAGGCGAGCCTCTGGCCATCGGGCGAGAAGGCCACTGAGCTTACCGAGCGGCTATGGCCCTCTAAGGTCTGCAGATAGTCGCCCGAGCTTGCATCCCATACTCTGACTGTATTATCGCTTGAGGCTGAGGCAAGCCGCTGGCCATCAGGCGAGAAGGGCTACCGAGCTTACCCAGTGGCTATGGCCCTCTAAGGTCTGTAGACAGTCGCCCGAGCTTGCATCCCATACTCTGACTGTCTGATCGCTTGAGGCTGAGGCGAGCCTCTGGCCATCGGGCGAGAAGGCCACTGAGCTTACCGAGCCGCTATGGCCCTTGAGGGTCTGTAGACAGTCGCCCGAGCTTACATCCCATACTCTGACTGTACGATCGCCTGAGGCTGAGGCGAGCCTCTGGCCATCAGGCGAGAAGGCCACCGAGCTTACCGAGCGTCTATGGCCCTCTAAGGTCTGTAGACAGTCGCCCGAGCTTGCATCCCATACTCTGACTGTGTGATCACTTGAGGCTGAGGCGAGCCGCTGGCCATCAGGCGAGAAGGACACCGAGCTTACCTGGCCGCTATGGCCCTCTAAGGTCTGCAGACAGGCATCCCAGCCTGCTTCCATAGCTGGCTTCAATAGCATCCATGACGGCTCTTCATCCTTGAATATTTTTCGAATTTTACTCTGTAGAGGGCTAAAGATAAGAGCAGACACGTAGGCTTGGAGCGGCGTAGATTCAATCACCCATTTATTCCGAAAAATAAATCGTCGGGCATCTTGTACTAAGCTTAATACTTGGCTCTCAGGCGTTTGTTCCTGTACTAGTTAGTTTGTATAAAACTAATGTGACTAAACGGAAACTAACTGCAAGTAGGTCTGTAAGCCTTGCTATAGCAAGGATGCCTTCTGACATGCCTCGCAGAAGACTCAACGCCTCTAACCAGTGGAGAAAATGATGGCGCAGAAATGCATCAATCAAGCCTCCCTCTTGAAGAGCAACCTTCATATTATCGCTAATATTATGATCGCAAAGATGATTAATCCAGTAGACGCATGAGTACCGTACCGCAATCAGAGGATCTGGATTGGGTCGTTGGAGTTGGCTGATAGGATATCCGGGAGCTCTTAAGCAGTAGATATCACGTTGTAATGTAGCATCCATGGATTGAAGCGATCGAGAAAAGATAGTGTAATGAATATCGTTCCCGCTAGAAGGAGAGATAGTAGACCAGGCGTTGTCTGTAGTCAAGTAATCTTTCGCTGATTGATGGATAAAGTAGATCGTATCACCACGAATGGCGAGAAAAGAGCCGCAGAGACGTATTATTTCTGTGAACGACAAGATGTCTTTTGAAAATTCCCTAGGACTTCTAATAAGAGAGCGAAGTTCGTGTAAGGTGACTGGCCGGTAGACAGTCGATATGATGGTGAGGACCTGCTCTGCAGAAAGAGATATTTCTGTCGTTCTTTAGTTTAAGAATCTGGTCTAGCATCCGCTCATAAAGAAAATTAAGGCCAGGTGGGTAAGTTTCTAGCTCCTCGCGTACATTCCAGCTTTGAACATCATCAAGATTCTGGCAGACTAAGGCCACCCAAAGAAACGTATTATGGGCCTTAGAAGTTAGATAGCGTTCGGTCTCTTCTCGTGTTTCATCATCATAACCATTCTCTTCCGCTAGAAGATTTACCTTATAATGAATATAAGTTTGAACAGCGGCGGAGATGGAATTCTCATTTAGCTCGAGGCATAGACTGATCTTCTGCTTGGCGCTTCTAAGTTTGTTCTCAATGTTGGGCCAGTTGCGACTTGACACAATCCATTTGGCGGAGGAGGAGGAAGAGATTTCTCTAACCAGGGCAAGGAGGCGTGGAAGTTCTTCTGTGCACTCATCAAGAGCGTCAATGATTAAGACGGCATCTTTAAGATTAGGATCATCAAGTATCGCCTTGAGTATCTTGGATAGAGCTGTCCAGGCATTGCTATCTTCAAACAGCTGTTTGCCTGCATGATCGTACTTGTCTCGCACATGAGAGATCAGCGATGGCTGCTGAACAATAAGGCTATAGATAAGCCCCCGCAGCACAGCCGTTGCACTTCTTAATCTTGCCTCAGTTGCCTGGCAGAAGAAGTATGATAAGCAACATGCTTTAAGCACCTCTAGCTCATTAATAATACCGCACAGCAGCATAGTCTTTCCTTTGCCAGGGTCCCCTTTGATCCAGAGTAGCCGACACTGCGGATCGTTACGCCACATCTGAAAGTCGTCATGGTCGAGGATCCAGCAGTACGAGTCCCTTAGTAGGTTGCCTTTAGTTTCTTCAATGCGCGTTTTGTCATCGCGGGGATCGGTGACTCGTAAGTCTGCTAAGCACGGGTCCGTTTGGGGGGCCGCGTAGTTGTGAATGACTCTTTGATCGATATTGACATTATTGCCAAAATTACTATTGGCAATATTGCTGGAATGTGGCGTCGTCGGACTCATTATTGTTGAAAAACTCCGAAAGTTATAATACCAAGTTGTTAATACATAGCTTAGTTAGAGTGAGGCATTGGCTATAGGCTTGGGAAAAATATGACGTCAGGAGTTAGCTTAACCCCTCATCTCAATAGATGTTATTAACTAATTAACTGCCTTAATATGCCACAAAAAGTTCTGAACACAGAGATACTTAAGGGCAATATGCAACTCCGACCACGTATTTAAAAATGATTCAATTCTCTATACAAGGAAGCTAGATCTAACTACAGGATAATACTGTAGTATGTTAGCTTTAAGTTGAGCGATCAAAGGGAAATAAGCTGATGACATTAGCTTTGCACCGCTGTTTTAGTATATATCCTCGCGGCCCGTCCCTAGACTCAGGGATGATCCCTTCCTTGTTGTATAATGAACTGAGTTTTACCCTTTTATGTAGTCATTAAGGGGGCATTAAATGGCCAAGCTAGTCTTATAGTGGTAGAATATCCTGACCCGATGAATGTCAGACAGCTTACGTGCAATCATTCCGTAAAATGGGTAATAATATTACTTCAGCCGATGCAGGAGAGCGGTTGGTTTGATAGTGCGGGGCAGCGATATGTTGATCAGATTTTCAATATTCTTCCAAGCATCGTGCGGTCGCTGCAGCTATAGGCTTGCTTAAACTGTTATGTGTCAGGGTGATCCTCGTCAAACCATCCCAATCATTAAATTATGTCTTAATGCGCCGGGTTGTGGATTTATTAGCACTTGTAAGTGATAAAAGAGCCTGTTCTGGGCGCTTCTTGGTGGCATAAACTGGCCGATCTTGTTGCTGCCTAGATGGCGGCAAATTGACGTCATGACTAAAGACTAGTTCCGGCTCGTTGTATGGCCTGCTCGGAAGCTGCGCACGGTATCAGCCACAATGCGCCACAAAAATGGTCCGTGCGGAGAGAAACTTTACATCAACAAAGCGGACACTCATTTCGGGCGCTACTGTAACAGCCAAATCCGACCGATGCCTCTCACAAGGCACAAAATTGAGTCAACCCCACCCACCTGCAATTTTTATTCTGAGCACTTGGCCAACGAGCGGCCAAGCCGATCCATATGGCTTGTACTCCGTACGTCCTCACAGATCCATTCTACCAACCACGCTGTGTGTGTGTGTGTGTCCTCTTGATTTGAGGCTACATACATCCCGAGTACCTGCATGCATTAGTTATCTGGAAGGATTAGACCATGTTTGAGGCAGGGTGGTAATGGCCCTGACTCGCGCGCTACTGATGGAAGAGAAATGGCAACAATGTTCAAGCTTGCCAAAGAAGGTATCTCGCATGCGGATCGTACCACTCGCTCAGCTCAGCGATGTAAATTCTCTCGCATCTAGAAAGCCCATGAAGCCTGAATATTTCCATTAGTAGTTGCCTAAGCCTTGATGCAGAGTGTAAGAGGTAGGAACTGTAGTGACGTGTTGTGTATAACGAACATGGCAACGTCACTGGGATGAAGTTGAAGTAATCAGCTGAAGAATGGTGTCTCCCAAGAGGAAAAATCACTTTTTGGTAATGTAGACCCAAGAAAAAACATTTAGGGAAATCTGAATGTGACAAAACCGTGGCTCGAGATGAACGTTTGTCGTGACATCTTTTTTGTCATTACCGCCGCCAAGAACGCTTTTTGACGCACGTCTGTCGCCCACATCGCCTATTTACAATAGTACATATTGTGTCCAGAAAGAAAAGCCTTTTGCCTTCTATCGAGCGC|intergenic_region|MODIFIER|exon-XM_006962860.1-1-exon-XM_006962861.1-1|GENE_exon-XM_006962860.1-1-GENE_exon-XM_006962861.1-1|intergenic_region|GENE_exon-XM_006962860.1-1-GENE_exon-XM_006962861.1-1|||n.853030delGinsCTGGCCGTGGTCCAATGGGTGTTTCTTCCGGTATCTGTCTGATGGGAGTATCTCTTTCTTTTCGTCTGTGTTGTAGGTTTGTAGTTTTGGAGACTGTACGCACAACTGCTAGTCAGTACACCAGGCAGGCCGCTTGAATTGTCATAGTCCACAAGCGGACCAGAGCAAGGCCAGCAAAGGATCAGGCGCAATCTTACAGCTCAAATCAGCATTCGCAGACCAGGCCGGGTATATGATGGAACTGTGCCTCTGGCTGTGCCAATTCTCGCCACGGGGCAGCGTTCAGTAAGCACGACGAGCGTGGCTTCAAGCTTCAGATCTATGTCGAAGGCCAGTCTGACTAACCTTGGCGGACCGGCAGCCGGCAAGACACGAGGCTCGATCAAATCGATAGTCCAGAAGCTGCCTATTGTTGATCGCTAATCTCTGGCTGCCCCTCATGTCAGGTGCGTCATCGCCCAAGCATCGTGAGCAGGAGCCATCGCCTAGCAGCAGGAGCGCCTTCCCACCTCCCTCCACCGCTGCGTGCGGGTCGCCCTGCGCTGCGTTTTCGCCAATCGCCAGTGATTTGCTGCAATGCATTAGATTCCGTGATTTGTCTCACTGGTATTTTCTTTCACGACGATACCTGACTTTTGTTGCTGCTGCGAGGCATTTCGCAAGTACTGCGACACCACCGTGCGATGTCATCTACAAACAAACCTGGCCCCAGCCTGGGCCACCTGGCCTTGTGCCATCGCCACTTTCGACACACTGAGAATCAGCATCCAAGTATTCAGCCTTTTTCTTCTCCTGCTTCTTTTCAATAGCAATTCTCTCCTCCACAGCAACAAAGATCCCTCAGCGCACAATAGCCTAATCCACGGCCGTCCCGCCCCATCCGCACTCGTGATATCGGCACAGGCTCCATCCTGTCCTCTGCGCTAATACGCCACTCTCTTCTGCTTCAACCCGCCAACGTGCACCGAGCCTTCAATTGATCTGTACGGCATGCTAATTCTCGCCGTTTAGGTGCTATCACTTTTACGACCCTCGTCTCCCTCTTTGGCTCGTTTCAATCTATTCACTTCTTTGTCTCTTGGCGCTGCTGCCTATTCTCCTTCTATTCTTGTTCCTTTCTTCGAGCCCCGAGCGTCACGCTTCCAGAGACATGGACGCGGTTTTCGGCTTCCATATACGAGAGATGGAGTGGGGGAGGGGCAGTCTGGTCTACAGGTTGCATGATGGCTACGTTCAATGGAGAAGAATAGAAAAAATGGTACCAAGCGACTGCGGCGGCGTAACCACAGCACTCGTAGGTACCCGTCATGAACCTGCAGCGCCCTCTGCACCTGCACCCTCTCGGCGGCGAGAGACCTGAGTTCGAGAGTCGAGGCAACATGCAAGCCGAGAGAAGACAGTGTGATGTGAAAGGGAATTCTTGTGCGAAGCGGCTTCAGCGTCGCACATTGTCCTCCATTGCCTCTTCGGCTCGTCTGCAAACCCGCACAACGCTGAGGGCAGAGAACACAGCCAGAAATGCAACGAGTGTCTGTACCGTTTCAACTCTCCCGCCTCGATGCCAAGAGACGATTCTAGCGATGAGGCGCCGGAGGAAAAGAACGCATCTGTCCAGCTCCCATGGGACATCTCTAGCGTGCCTATCTTTAGAGGTATGGAGAACCCCCAGAACTGATGGCTGGCCATTGGCACCACCTCACGATACGCGGCAAGTGGGGATTCAAGATGGAAATCTCGTTAATAGCCTTTTACCAACTCCAACCCACAGCACATTCCGGGCGCCACCAGTGGGCGTGCCATGGGACAGATTCGTCTCTAATCTGGTTAACCTTCCGAGCCACCTCGTGGGAAAACTGGGGGACGTGGCTTTGGCCTGACTCGATCCGCTCTAACTCAACCTCATCATAGATGGCTTCTGCCAGATTTGGGGAAATGTCAGTTCACAGTGCAGGATGAGCGGCCGGATTTTTTTTTCGGTTGGCCTTCCGGATAACGGTATTTTGTTTTCTCAACATTTACGACTCTAATTTTTCCATGTGCTCAGATCGACATGGCCAAAGCTGCTGCGACTCACACCGATAAACGCTGAGGCCGCTATCCGGCCACCATCCAGCGCCCAGGCACATACTAACGGACTGCCCTTCATTCTTTTCAACCAACACGATGCCTACTAATCGTTGTGCTACTGATGTTAGATACTATTGTCGCCCAGGGTATTCGCCATCAGTCAAACGCCCTTTTTTCCAATCCAAAGATCTACAGTAGCGACCGAAATCAGTGTCCGCTTTTATCAATGCAAAGTTTCTCTCCGCACAGACCACTTTGCGAGCCTGTGGCTGGTACAGTGCGAATCTTCTCTCACTATCATGAACTGTCCAATGGCGGTCCTAAAAGTTCCGTCCGTTTTTAGATGAAGTGCCATTTCCAGCGCCTAGTTGCGGCTACCATCGCCATCATCTTAGCTGACTTGCAGTATAACAGAAGTGGCAACACAGAACTACCTAAGCCCTACTAGATTTTCAATCAGATACTATATATAACAAAAGGCCCCTTTAACCCTCCATAACAAAGTTATTATACATAATAATTTAGAATTCAGTATACGGGTAAGTTATTTCACGCGCCTGTAAGGGCTTTATCCTTAGACAAGCCGTAGCCAAACGACTGGTTAAGCCTAGTAGAACCAACTTCAGTTACCTATTCTAACATGAGCTCTTGCTATATGCGGTCTTTATTAGTGTTATGTGTTGGGTTGCGATGATAAAGACAGCTGATTTTAATTTTAACTATCCTAGTCTATAGAAAACCGCATTACTAATACCCGACCTGATCTACACCCAGTAGTAACTGTAGCTCCAAACACAGCTAATGCACTTGGTCGATACTCTACGGGCAGCCAAACAGAGGCTTATTATTCCTTGTGATCCATGCTTTATCAGAGCTTATGCTATAGTGAGCATTAAGCGAGAAGGCCACCGAGCTTAACGAGCCGCTATGGCCTTCGAGAGTCTGTAGACAGGCGCCCGAGCTTGCATCCCATACTCTGACTATGTCATCGCTTGAGGCTGAGGCGAGCCTCTGGCCATCGGGCGAGAAGGCCACTGAGCTTACCGAGCCGCTATGGCCCTTGAGGGTCTGTAGACAGTCGCCCGAGCTTGCATCCCATACTCTGACTGTATGATCGCTTGAGGCTGAGGCGAGCCTCTGGCCATCGGGCGAGAAGGCCACCGAGCTTACCGAGCCGCTATGGCCCTTGAGGGTCTGTAAACAGTTGCCCGAGCTTGCATCCCATACTCTGACTGTATGATCGCTTGAGGCTGAGGCGAGCCGCTGGCCATCGGGCGAGAAGGCCACCGAGCTTACCCAGTCGCTATGGCCCTCTAAGGTCTGCAGACAGTCGCCCGAGCTTGCATCCCATACTCTAACTGTATTATTACTTGAGGCTGAGGCGAGCCTCTGGCCATCGGGCGAGAAGGCTACTAAGCTTACCGAGCCGTTATGGCCCTTGAGGGTCTGCAGACAGCGCCCGAGCTTGCATCCCATACTCTAACTGTGTGATCGCCTGAGGCTGAGGCGAGCCGCTGGCCATTAGGCGAGAAGGCCACCGAGCTTACCCAGCCGCTATGGCCCTTGAGGGTCTGTAGACAGTCGCCCGAGCTTGCATCCCATACTCTGACTTTGTGATCACTTGAGGCTGAGGCGAGCCGCTGGCCATCGGGCGAGAAGGCCACTGAGGTTACCCAGCCGCTATGGCCCTTGAGAGTCTGCAGATAGTTGCCCGAGCTTGCATCCCATACTCTGACTGTGTGATCGCCTGAGGCTGAGGCGAGCCTCTGGCCATCAGGCGAGAAGGCCACCGAGCTTACCGAGCCACTATGGCCCTCTAAGGTCTGCAGATAGTCGCCCGAGCTTGCATCCCATACTCTGACTGTGTAATCGCTTGAGGCTGAGGCGAGCCGCTGGCCATCAGGCGAGAAGGCCACCGAGCCGCTATGGCCCTCTAAGGTCTGCAGACAGTCGCCCGAGCTTGCATCCCATACTCTGACTGTCTGATCGCTTGAGGCTGAGGCGAGCCTCTGGCCATCGGGCGAGAAGGCCACTGAGCTTACCGAGCGGCTATGGCCCTCTAAGGTCTGCAGATAGTCGCCCGAGCTTGCATCCCATACTCTGACTGTATTATCGCTTGAGGCTGAGGCAAGCCGCTGGCCATCAGGCGAGAAGGGCTACCGAGCTTACCCAGTGGCTATGGCCCTCTAAGGTCTGTAGACAGTCGCCCGAGCTTGCATCCCATACTCTGACTGTCTGATCGCTTGAGGCTGAGGCGAGCCTCTGGCCATCGGGCGAGAAGGCCACTGAGCTTACCGAGCCGCTATGGCCCTTGAGGGTCTGTAGACAGTCGCCCGAGCTTACATCCCATACTCTGACTGTACGATCGCCTGAGGCTGAGGCGAGCCTCTGGCCATCAGGCGAGAAGGCCACCGAGCTTACCGAGCGTCTATGGCCCTCTAAGGTCTGTAGACAGTCGCCCGAGCTTGCATCCCATACTCTGACTGTGTGATCACTTGAGGCTGAGGCGAGCCGCTGGCCATCAGGCGAGAAGGACACCGAGCTTACCTGGCCGCTATGGCCCTCTAAGGTCTGCAGACAGGCATCCCAGCCTGCTTCCATAGCTGGCTTCAATAGCATCCATGACGGCTCTTCATCCTTGAATATTTTTCGAATTTTACTCTGTAGAGGGCTAAAGATAAGAGCAGACACGTAGGCTTGGAGCGGCGTAGATTCAATCACCCATTTATTCCGAAAAATAAATCGTCGGGCATCTTGTACTAAGCTTAATACTTGGCTCTCAGGCGTTTGTTCCTGTACTAGTTAGTTTGTATAAAACTAATGTGACTAAACGGAAACTAACTGCAAGTAGGTCTGTAAGCCTTGCTATAGCAAGGATGCCTTCTGACATGCCTCGCAGAAGACTCAACGCCTCTAACCAGTGGAGAAAATGATGGCGCAGAAATGCATCAATCAAGCCTCCCTCTTGAAGAGCAACCTTCATATTATCGCTAATATTATGATCGCAAAGATGATTAATCCAGTAGACGCATGAGTACCGTACCGCAATCAGAGGATCTGGATTGGGTCGTTGGAGTTGGCTGATAGGATATCCGGGAGCTCTTAAGCAGTAGATATCACGTTGTAATGTAGCATCCATGGATTGAAGCGATCGAGAAAAGATAGTGTAATGAATATCGTTCCCGCTAGAAGGAGAGATAGTAGACCAGGCGTTGTCTGTAGTCAAGTAATCTTTCGCTGATTGATGGATAAAGTAGATCGTATCACCACGAATGGCGAGAAAAGAGCCGCAGAGACGTATTATTTCTGTGAACGACAAGATGTCTTTTGAAAATTCCCTAGGACTTCTAATAAGAGAGCGAAGTTCGTGTAAGGTGACTGGCCGGTAGACAGTCGATATGATGGTGAGGACCTGCTCTGCAGAAAGAGATATTTCTGTCGTTCTTTAGTTTAAGAATCTGGTCTAGCATCCGCTCATAAAGAAAATTAAGGCCAGGTGGGTAAGTTTCTAGCTCCTCGCGTACATTCCAGCTTTGAACATCATCAAGATTCTGGCAGACTAAGGCCACCCAAAGAAACGTATTATGGGCCTTAGAAGTTAGATAGCGTTCGGTCTCTTCTCGTGTTTCATCATCATAACCATTCTCTTCCGCTAGAAGATTTACCTTATAATGAATATAAGTTTGAACAGCGGCGGAGATGGAATTCTCATTTAGCTCGAGGCATAGACTGATCTTCTGCTTGGCGCTTCTAAGTTTGTTCTCAATGTTGGGCCAGTTGCGACTTGACACAATCCATTTGGCGGAGGAGGAGGAAGAGATTTCTCTAACCAGGGCAAGGAGGCGTGGAAGTTCTTCTGTGCACTCATCAAGAGCGTCAATGATTAAGACGGCATCTTTAAGATTAGGATCATCAAGTATCGCCTTGAGTATCTTGGATAGAGCTGTCCAGGCATTGCTATCTTCAAACAGCTGTTTGCCTGCATGATCGTACTTGTCTCGCACATGAGAGATCAGCGATGGCTGCTGAACAATAAGGCTATAGATAAGCCCCCGCAGCACAGCCGTTGCACTTCTTAATCTTGCCTCAGTTGCCTGGCAGAAGAAGTATGATAAGCAACATGCTTTAAGCACCTCTAGCTCATTAATAATACCGCACAGCAGCATAGTCTTTCCTTTGCCAGGGTCCCCTTTGATCCAGAGTAGCCGACACTGCGGATCGTTACGCCACATCTGAAAGTCGTCATGGTCGAGGATCCAGCAGTACGAGTCCCTTAGTAGGTTGCCTTTAGTTTCTTCAATGCGCGTTTTGTCATCGCGGGGATCGGTGACTCGTAAGTCTGCTAAGCACGGGTCCGTTTGGGGGGCCGCGTAGTTGTGAATGACTCTTTGATCGATATTGACATTATTGCCAAAATTACTATTGGCAATATTGCTGGAATGTGGCGTCGTCGGACTCATTATTGTTGAAAAACTCCGAAAGTTATAATACCAAGTTGTTAATACATAGCTTAGTTAGAGTGAGGCATTGGCTATAGGCTTGGGAAAAATATGACGTCAGGAGTTAGCTTAACCCCTCATCTCAATAGATGTTATTAACTAATTAACTGCCTTAATATGCCACAAAAAGTTCTGAACACAGAGATACTTAAGGGCAATATGCAACTCCGACCACGTATTTAAAAATGATTCAATTCTCTATACAAGGAAGCTAGATCTAACTACAGGATAATACTGTAGTATGTTAGCTTTAAGTTGAGCGATCAAAGGGAAATAAGCTGATGACATTAGCTTTGCACCGCTGTTTTAGTATATATCCTCGCGGCCCGTCCCTAGACTCAGGGATGATCCCTTCCTTGTTGTATAATGAACTGAGTTTTACCCTTTTATGTAGTCATTAAGGGGGCATTAAATGGCCAAGCTAGTCTTATAGTGGTAGAATATCCTGACCCGATGAATGTCAGACAGCTTACGTGCAATCATTCCGTAAAATGGGTAATAATATTACTTCAGCCGATGCAGGAGAGCGGTTGGTTTGATAGTGCGGGGCAGCGATATGTTGATCAGATTTTCAATATTCTTCCAAGCATCGTGCGGTCGCTGCAGCTATAGGCTTGCTTAAACTGTTATGTGTCAGGGTGATCCTCGTCAAACCATCCCAATCATTAAATTATGTCTTAATGCGCCGGGTTGTGGATTTATTAGCACTTGTAAGTGATAAAAGAGCCTGTTCTGGGCGCTTCTTGGTGGCATAAACTGGCCGATCTTGTTGCTGCCTAGATGGCGGCAAATTGACGTCATGACTAAAGACTAGTTCCGGCTCGTTGTATGGCCTGCTCGGAAGCTGCGCACGGTATCAGCCACAATGCGCCACAAAAATGGTCCGTGCGGAGAGAAACTTTACATCAACAAAGCGGACACTCATTTCGGGCGCTACTGTAACAGCCAAATCCGACCGATGCCTCTCACAAGGCACAAAATTGAGTCAACCCCACCCACCTGCAATTTTTATTCTGAGCACTTGGCCAACGAGCGGCCAAGCCGATCCATATGGCTTGTACTCCGTACGTCCTCACAGATCCATTCTACCAACCACGCTGTGTGTGTGTGTGTGTCCTCTTGATTTGAGGCTACATACATCCCGAGTACCTGCATGCATTAGTTATCTGGAAGGATTAGACCATGTTTGAGGCAGGGTGGTAATGGCCCTGACTCGCGCGCTACTGATGGAAGAGAAATGGCAACAATGTTCAAGCTTGCCAAAGAAGGTATCTCGCATGCGGATCGTACCACTCGCTCAGCTCAGCGATGTAAATTCTCTCGCATCTAGAAAGCCCATGAAGCCTGAATATTTCCATTAGTAGTTGCCTAAGCCTTGATGCAGAGTGTAAGAGGTAGGAACTGTAGTGACGTGTTGTGTATAACGAACATGGCAACGTCACTGGGATGAAGTTGAAGTAATCAGCTGAAGAATGGTGTCTCCCAAGAGGAAAAATCACTTTTTGGTAATGTAGACCCAAGAAAAAACATTTAGGGAAATCTGAATGTGACAAAACCGTGGCTCGAGATGAACGTTTGTCGTGACATCTTTTTTGTCATTACCGCCGCCAAGAACGCTTTTTGACGCACGTCTGTCGCCCACATCGCCTATTTACAATAGTACATATTGTGTCCAGAAAGAAAAGCCTTTTGCCTTCTATCGAGCGC||||||,CTGGCCGTGGTCCAATGGGTGTTTCTTCCGGTATCTGTCTGATGGGAGTATCTCTTTCTTTTCGTCTGTGTTGTAGGTTTGTAGTTTTGGAGACTGTACGCACAACTGCTAGTCAGTACACCAGGCAGGCCGCTTGAATTGTCATAGTCCACAAGCGGACCAGAGCAAGGCCAGCAAAGGATCAGGCGCAATCTTACAGCTCAAATCAGCATTCGCAGACCAGGCCGGGTATATGATGGAACTGTGCCTCTGGCTGTGCCAATTCTCGCCACGGGGCAGCGTTCAGTAAGCACGACGAGCGTGGCTTCAAGCTTCAGATCTATGTCGAAGGCCAGTCTGACTAACCTTGGCGGACCGGCAGCCGGCAAGACACGAGGCTCGATCAAATCGATAGTCCAGAAGCTGCCTATTGTTGATCGCTAATCTCTGGCTGCCCCTCATGTCAGGTGCGTCATCGCCCAAGCATCGTGAGCAGGAGCCATCGCCTAGCAGCAGGAGCGCCTTCCCACCTCCCTCCACCGCTGCGTGCGGGTCGCCCTGCGCTGCGTTTTCGCCAATCGCCAGTGATTTGCTGCAATGCATTAGATTCCGTGATTTGTCTCACTGGTATTTTCTTTCACGACGATACCTGACTTTTGTTGCTGCTGCGAGGCATTTCGCAAGTACTGCGACACCACCGTGCGATGTCATCTACAAACAAACCTGGCCCCAGCCTGGGCCACCTGGCCTTGTGCCATCGCCACTTTCGACACACTGAGAATCAGCATCCAAGTATTCAGCCTTTTTCTTCTCCTGCTTCTTTTCAATAGCAATTCTCTCCTCCACAGCAACAAAGATCCCTCAGCGCACAATAGCCTAATCCACGGCCGTCCCGCCCCATCCGCACTCGTGATATCGGCACAGGCTCCATCCTGTCCTCTGCGCTAATACGCCACTCTCTTCTGCTTCAACCCGCCAACGTGCACCGAGCCTTCAATTGATCTGTACGGCATGCTAATTCTCGCCGTTTAGGTGCTATCACTTTTACGACCCTCGTCTCCCTCTTTGGCTCGTTTCAATCTATTCACTTCTTTGTCTCTTGGCGCTGCTGCCTATTCTCCTTCTATTCTTGTTCCTTTCTTCGAGCCCCGAGCGTCACGCTTCCAGAGACATGGACGCGGTTTTCGGCTTCCATATACGAGAGATGGAGTGGGGGAGGGGCAGTCTGGTCTACAGGTTGCATGATGGCTACGTTCAATGGAGAAGAATAGAAAAAATGGTACCAAGCGACTGCGGCGGCGTAACCACAGCACTCGTAGGTACCCGTCATGAACCTGCAGCGCCCTCTGCACCTGCACCCTCTCGGCGGCGAGAGACCTGAGTTCGAGAGTCGAGGCAACATGCAAGCCGAGAGAAGACAGTGTGATGTGAAAGGGAATTCTTGTGCGAAGCGGCTTCAGCGTCGCACATTGTCCTCCATTGCCTCTTCGGCTCGTCTGCAAACCCGCACAACGCTGAGGGCAGAGAACACAGCCAGAAATGCAACGAGTGTCTGTACCGTTTCAACTCTCCCGCCTCGATGCCAAGAGACGATTCTAGCGATGAGGCGCCGGAGGAAAAGAACGCATCTGTCCAGCTCCCATGGGACATCTCTAGCGTGCCTATCTTTAGAGGTATGGAGAACCCCCAGAACTGATGGCTGGCCATTGGCACCACCTCACGATACGCGGCAAGTGGGGATTCAAGATGGAAATCTCGTTAATAGCCTTTTACCAACTCCAACCCACAGCACATTCCGGGCGCCACCAGTGGGCGTGCCATGGGACAGATTCGTCTCTAATCTGGTTAACCTTCCGAGCCACCTCGTGGGAAAACTGGGGGACGTGGCTTTGGCCTGACTCGATCCGCTCTAACTCAACCTCATCATAGATGGCTTCTGCCAGATTTGGGGAAATGTCAGTTCACAGTGCAGGATGAGCGGCCGGATTTTTTTTTCGGTTGGCCTTCCGGATAACGGTATTTTGTTTTCTCAACATTTACGACTCTAATTTTTCCATGTGCTCAGATCGACATGGCCAAAGCTGCTGCGACTCACACCGATAAACGCTGAGGCCGCTATCCGGCCACCATCCAGCGCCCAGGCACATACTAACGGACTGCCCTTCATTCTTTTCAACCAACACGATGCCTACTAATCGTTGTGCTACTGATGTTAGATACTATTGTCGCCCAGGGTATTCGCCATCAGTCAAACGCCCTTTTTTCCAATCCAAAGATCTACAGTAGCGACCGAAATCAGTGTCCGCTTTTATCAATGCAAAGTTTCTCTCCGCACAGACCACTTTGCGAGCCTGTGGCTGGTACAGTGCGAATCTTCTCTCACTATCATGAACTGTCCAATGGCGGTCCTAAAAGTTCCGTCCGTTTTTAGATGAAGTGCCATTTCCAGCGCCTAGTTGCGGCTACCATCGCCATCATCTTAGCTGACTTGCAGTATAACAGAAGTGGCAACACAGAACTACCTAAGCCCTACTAGATTTTCAATCAGATACTATATATAACAAAAGGCCCCTTTAACCCTCCATAACAAAGTTATTATACATAATAATTTAGAATTCAGTATACGGGTAAGTTATTTCACGCGCCTGTAAGGGCTTTATCCTTAGACAAGCCGTAGCCAAACGACTGGTTAAGCCTAGTAGAACCAACTTCAGTTACCTATTCTAACATGAGCTCTTGCTATATGCGGTCTTTATTAGTGTTATGTGTTGGGTTGCGATGATAAAGACAGCTGATTTTAATTTTAACTATCCTAGTCTATAGAAAACCGCATTACTAATACCCGACCTGATCTACACCCAGTAGTAACTGTAGCTCCAAACACAGCTAATGCACTTGGTCGATACTCTACGGGCAGCCAAACAGAGGCTTATTATTCCTTGTGATCCATGCTTTATCAGAGCTTATGCTATAGTGAGCATTAAGCGAGAAGGCCACCGAGCTTAACGAGCCGCTATGGCCTTCGAGAGTCTGTAGACAGGCGCCCGAGCTTGCATCCCATACTCTGACTATGTCATCGCTTGAGGCTGAGGCGAGCCTCTGGCCATCGGGCGAGAAGGCCACTGAGCTTACCGAGCCGCTATGGCCCTTGAGGGTCTGTAGACAGTCGCCCGAGCTTGCATCCCATACTCTGACTGTATGATCGCTTGAGGCTGAGGCGAGCCTCTGGCCATCGGGCGAGAAGGCCACCGAGCTTACCGAGCCGCTATGGCCCTTGAGGGTCTGTAAACAGTTGCCCGAGCTTGCATCCCATACTCTGACTGTATGATCGCTTGAGGCTGAGGCGAGCCGCTGGCCATCGGGCGAGAAGGCCACCGAGCTTACCCAGTCGCTATGGCCCTCTAAGGTCTGCAGACAGTCGCCCGAGCTTGCATCCCATACTCTAACTGTATTATTACTTGAGGCTGAGGCGAGCCTCTGGCCATCGGGCGAGAAGGCTACTAAGCTTACCGAGCCGTTATGGCCCTTGAGGGTCTGCAGACAGCGCCCGAGCTTGCATCCCATACTCTAACTGTGTGATCGCCTGAGGCTGAGGCGAGCCGCTGGCCATTAGGCGAGAAGGCCACCGAGCTTACCCAGCCGCTATGGCCCTTGAGGGTCTGTAGACAGTCGCCCGAGCTTGCATCCCATACTCTGACTTTGTGATCACTTGAGGCTGAGGCGAGCCGCTGGCCATCGGGCGAGAAGGCCACTGAGGTTACCCAGCCGCTATGGCCCTTGAGAGTCTGCAGATAGTTGCCCGAGCTTGCATCCCATACTCTGACTGTGTGATCGCCTGAGGCTGAGGCGAGCCTCTGGCCATCAGGCGAGAAGGCCACCGAGCTTACCGAGCCACTATGGCCCTCTAAGGTCTGCAGATAGTCGCCCGAGCTTGCATCCCATACTCTGACTGTGTAATCGCTTGAGGCTGAGGCGAGCCGCTGGCCATCAGGCGAGAAGGCCACCGAGCCGCTATGGCCCTCTAAGGTCTGCAGACAGTCGCCCGAGCTTGCATCCCATACTCTGACTGTCTGATCGCTTGAGGCTGAGGCGAGCCTCTGGCCATCGGGCGAGAAGGCCACTGAGCTTACCGAGCGGCTATGGCCCTCTAAGGTCTGCAGATAGTCGCCCGAGCTTGCATCCCATACTCTGACTGTATTATCGCTTGAGGCTGAGGCAAGCCGCTGGCCATCAGGCGAGAAGGGCTACCGAGCTTACCCAGTGGCTATGGCCCTCTAAGGTCTGTAGACAGTCGCCCGAGCTTGCATCCCATACTCTGACTGTCTGATCGCTTGAGGCTGAGGCGAGCCTCTGGCCATCGGGCGAGAAGGCCACTGAGCTTACCGAGCCGCTATGGCCCTTGAGGGTCTGTAGACAGTCGCCCGAGCTTACATCCCATACTCTGACTGTACGATCGCCTGAGGCTGAGGCGAGCCTCTGGCCATCAGGCGAGAAGGCCACCGAGCTTACCGAGCGTCTATGGCCCTCTAAGGTCTGTAGACAGTCGCCCGAGCTTGCATCCCATACTCTGACTGTGTGATCACTTGAGGCTGAGGCGAGCCGCTGGCCATCAGGCGAGAAGGACACCGAGCTTACCTGGCCGCTATGGCCCTCTAAGGTCTGCAGACAGGCATCCCAGCCTGCTTCCATAGCTGGCTTCAATAGCATCCATGACGGCTCTTCATCCTTGAATATTTTTCGAATTTTACTCTGTAGAGGGCTAAAGATAAGAGCAGACACGTAGGCTTGGAGCGGCGTAGATTCAATCACCCATTTATTCCGAAAAATAAATCGTCGGGCATCTTGTACTAAGCTTAATACTTGGCTCTCAGGCGTTTGTTCCTGTACTAGTTAGTTTGTATAAAACTAATGTGACTAAACGGAAACTAACTGCAAGTAGGTCTGTAAGCCTTGCTATAGCAAGGATGCCTTCTGACATGCCTCGCAGAAGACTCAACGCCTCTAACCAGTGGAGAAAATGATGGCGCAGAAATGCATCAATCAAGCCTCCCTCTTGAAGAGCAACCTTCATATTATCGCTAATATTATGATCGCAAAGATGATTAATCCAGTAGACGCATGAGTACCGTACCGCAATCAGAGGATCTGGATTGGGTCGTTGGAGTTGGCTGATAGGATATCCGGGAGCTCTTAAGCAGTAGATATCACGTTGTAATGTAGCATCCATGGATTGAAGCGATCGAGAAAAGATAGTGTAATGAATATCGTTCCCGCTAGAAGGAGAGATAGTAGACCAGGCGTTGTCTGTAGTCAAGTAATCTTTCGCTGATTGATGGATAAAGTAGATCGTATCACCACGAATGGCGAGAAAAGAGCCGCAGAGACGTATTATTTCTGTGAACGACAAGATGTCTTTTGAAAATTCCCTAGGACTTCTAATAAGAGAGCGAAGTTCGTGTAAGGTGACTGGCCGGTAGACAGTCGATATGATGGTGAGGACCTGCTCTGCAGAAAGAGATATTTCTGTCGTTCTTTAGTTTAAGAATCTGGTCTAGCATCCGCTCATAAAGAAAATTAAGGCCAGGTGGGTAAGTTTCTAGCTCCTCGCGTACATTCCAGCTTTGAACATCATCAAGATTCTGGCAGACTAAGGCCACCCAAAGAAACGTATTATGGGCCTTAGAAGTTAGATAGCGTTCGGTCTCTTCTCGTGTTTCATCATCATAACCATTCTCTTCCGCTAGAAGATTTACCTTATAATGAATATAAGTTTGAACAGCGGCGGAGATGGAATTCTCATTTAGCTCGAGGCATAGACTGATCTTCTGCTTGGCGCTTCTAAGTTTGTTCTCAATGTTGGGCCAGTTGCGACTTGACACAATCCATTTGGCGGAGGAGGAGGAAGAGATTTCTCTAACCAGGGCAAGGAGGCGTGGAAGTTCTTCTGTGCACTCATCAAGAGCGTCAATGATTAAGACGGCATCTTTAAGATTAGGATCATCAAGTATCGCCTTGAGTATCTTGGATAGAGCTGTCCAGGCATTGCTATCTTCAAACAGCTGTTTGCCTGCATGATCGTACTTGTCTCGCACATGAGAGATCAGCGATGGCTGCTGAACAATAAGGCTATAGATAAGCCCCCGCAGCACAGCCGTTGCACTTCTTAATCTTGCCTCAGTTGCCTGGCAGAAGAAGTATGATAAGCAACATGCTTTAAGCACCTCTAGCTCATTAATAATACCGCACAGCAGCATAGTCTTTCCTTTGCCAGGGTCCCCTTTGATCCAGAGTAGCCGACACTGCGGATCGTTACGCCACATCTGAAAGTCGTCATGGTCGAGGATCCAGCAGTACGAGTCCCTTAGTAGGTTGCCTTTAGTTTCTTCAATGCGCGTTTTGTCATCGCGGGGATCGGTGACTCGTAAGTCTGCTAAGCACGGGTCCGTTTGGGGGGCCGCGTAGTTGTGAATGACTCTTTGATCGATATTGACATTATTGCCAAAATTACTATTGGCAATATTGCTGGAATGTGGCGTCGTCGGACTCATTATTGTTGAAAAACTCCGAAAGTTATAATACCAAGTTGTTAATACATAGCTTAGTTAGAGTGAGGCATTGGCTATAGGCTTGGGAAAAATATGACGTCAGGAGTTAGCTTAACCCCTCATCTCAATAGATGTTATTAACTAATTAACTGCCTTAATATGCCACAAAAAGTTCTGAACACAGAGATACTTAAGGGCAATATGCAACTCCGACCACGTATTTAAAAATGATTCAATTCTCTATACAAGGAAGCTAGATCTAACTACAGGATAATACTGTAGTATGTTAGCTTTAAGTTGAGCGATCAAAGGGAAATAAGCTGATGACATTAGCTTTGCACCGCTGTTTTAGTATATATCCTCGCGGCCCGTCCCTAGACTCAGGGATGATCCCTTCCTTGTTGTATAATGAACTGAGTTTTACCCTTTTATGTAGTCATTAAGGGGGCATTAAATGGCCAAGCTAG
CTTATAGTGGTAGAATATCCTGACCCGATGAATGTCAGACAGCTTACGTGCAATCATTCCGTAAAATGGGTAATAATATTACTTCAGCCGATGCAGGAGAGCGGTTGGTTTGATAGTGCGGGGCAGCGATATGTTGATCAGATTTTCAATATTCTTCCAAGCATCGTGCGGTCGCTGCAGCTATAGGCTTGCTTAAACTGTTATGTGTCAGGGTGATCCTCGTCAAACCATCCCAATCATTAAATTATGTCTTAATGCGCCGGGTTGTGGATTTATTAGCACTTGTAAGTGATAAAAGAGCCTGTTCTGGGCGCTTCTTGGTGGCATAAACTGGCCGATCTTGTTGCTGCCTAGATGGCGGCAAATTGACGTCATGACTAAAGACTAGTTCCGGCTCGTTGTATGGCCTGCTCGGAAGCTGCGCACGGTATCAGCCACAATGCGCCACAAAAATGGTCCGTGCGGAGAGAAACTTTACATCAACAAAGCGGACACTCATTTCGGGCGCTACTGTAACAGCCAAATCCGACCGATGCCTCTCACAAGGCACAAAATTGAGTCAACCCCACCCACCTGCAATTTTTATTCTGAGCACTTGGCCAACGAGCGGCCAAGCCGATCCATATGGCTTGTACTCCGTACGTCCTCACAGATCCATTCTACCAACCACGCTGTGTGTGTGTGTGTGTCCTCTTGATTTGAGGCTACATACATCCCGAGTACCTGCATGCATTAGTTATCTGGAAGGATTAGACCATGTTTGAGGCAGGGTGGTAATGGCCCTGACTCGCGCGCTACTGATGGAAGAGAAATGGCAACAATGTTCAAGCTTGCCAAAGAAGGTATCTCGCATGCGGATCGTACCACTCGCTCAGCTCAGCGATGTAAATTCTCTCGCATCTAGAAAGCCCATGAAGCCTGAATATTTCCATTAGTAGTTGCCTAAGCCTTGATGCAGAGTGTAAGAGGTAGGAACTGTAGTGACGTGTTGTGTATAACGAACATGGCAACGTCACTGGGATGAAGTTGAAGTAATCAGCTGAAGAATGGTGTCTCCCAAGAGGAAAAATCACTTTTTGGTAATGTAGACCCAAGAAAAAACATTTAGGGAAATCTGAATGTGACAAAACCGTGGCTCGAGATGAACGTTTGTCGTGACATCTTTTTTGTCATTACCGCCGCCAAGAACGCTTTTTGACGCACGTCTGTCGCCCACATCGCCTATTTACAATAGTACATATTGTGTCCAGAAAGAAAAGCCTTTTGCCTTCTATCGAGCGC|intergenic_region|MODIFIER|exon-XM_006962860.1-1-exon-XM_006962861.1-1|GENE_exon-XM_006962860.1-1-GENE_exon-XM_006962861.1-1|intergenic_region|GENE_exon-XM_006962860.1-1-GENE_exon-XM_006962861.1-1|||n.853030delTinsCTGGCCGTGGTCCAATGGGTGTTTCTTCCGGTATCTGTCTGATGGGAGTATCTCTTTCTTTTCGTCTGTGTTGTAGGTTTGTAGTTTTGGAGACTGTACGCACAACTGCTAGTCAGTACACCAGGCAGGCCGCTTGAATTGTCATAGTCCACAAGCGGACCAGAGCAAGGCCAGCAAAGGATCAGGCGCAATCTTACAGCTCAAATCAGCATTCGCAGACCAGGCCGGGTATATGATGGAACTGTGCCTCTGGCTGTGCCAATTCTCGCCACGGGGCAGCGTTCAGTAAGCACGACGAGCGTGGCTTCAAGCTTCAGATCTATGTCGAAGGCCAGTCTGACTAACCTTGGCGGACCGGCAGCCGGCAAGACACGAGGCTCGATCAAATCGATAGTCCAGAAGCTGCCTATTGTTGATCGCTAATCTCTGGCTGCCCCTCATGTCAGGTGCGTCATCGCCCAAGCATCGTGAGCAGGAGCCATCGCCTAGCAGCAGGAGCGCCTTCCCACCTCCCTCCACCGCTGCGTGCGGGTCGCCCTGCGCTGCGTTTTCGCCAATCGCCAGTGATTTGCTGCAATGCATTAGATTCCGTGATTTGTCTCACTGGTATTTTCTTTCACGACGATACCTGACTTTTGTTGCTGCTGCGAGGCATTTCGCAAGTACTGCGACACCACCGTGCGATGTCATCTACAAACAAACCTGGCCCCAGCCTGGGCCACCTGGCCTTGTGCCATCGCCACTTTCGACACACTGAGAATCAGCATCCAAGTATTCAGCCTTTTTCTTCTCCTGCTTCTTTTCAATAGCAATTCTCTCCTCCACAGCAACAAAGATCCCTCAGCGCACAATAGCCTAATCCACGGCCGTCCCGCCCCATCCGCACTCGTGATATCGGCACAGGCTCCATCCTGTCCTCTGCGCTAATACGCCACTCTCTTCTGCTTCAACCCGCCAACGTGCACCGAGCCTTCAATTGATCTGTACGGCATGCTAATTCTCGCCGTTTAGGTGCTATCACTTTTACGACCCTCGTCTCCCTCTTTGGCTCGTTTCAATCTATTCACTTCTTTGTCTCTTGGCGCTGCTGCCTATTCTCCTTCTATTCTTGTTCCTTTCTTCGAGCCCCGAGCGTCACGCTTCCAGAGACATGGACGCGGTTTTCGGCTTCCATATACGAGAGATGGAGTGGGGGAGGGGCAGTCTGGTCTACAGGTTGCATGATGGCTACGTTCAATGGAGAAGAATAGAAAAAATGGTACCAAGCGACTGCGGCGGCGTAACCACAGCACTCGTAGGTACCCGTCATGAACCTGCAGCGCCCTCTGCACCTGCACCCTCTCGGCGGCGAGAGACCTGAGTTCGAGAGTCGAGGCAACATGCAAGCCGAGAGAAGACAGTGTGATGTGAAAGGGAATTCTTGTGCGAAGCGGCTTCAGCGTCGCACATTGTCCTCCATTGCCTCTTCGGCTCGTCTGCAAACCCGCACAACGCTGAGGGCAGAGAACACAGCCAGAAATGCAACGAGTGTCTGTACCGTTTCAACTCTCCCGCCTCGATGCCAAGAGACGATTCTAGCGATGAGGCGCCGGAGGAAAAGAACGCATCTGTCCAGCTCCCATGGGACATCTCTAGCGTGCCTATCTTTAGAGGTATGGAGAACCCCCAGAACTGATGGCTGGCCATTGGCACCACCTCACGATACGCGGCAAGTGGGGATTCAAGATGGAAATCTCGTTAATAGCCTTTTACCAACTCCAACCCACAGCACATTCCGGGCGCCACCAGTGGGCGTGCCATGGGACAGATTCGTCTCTAATCTGGTTAACCTTCCGAGCCACCTCGTGGGAAAACTGGGGGACGTGGCTTTGGCCTGACTCGATCCGCTCTAACTCAACCTCATCATAGATGGCTTCTGCCAGATTTGGGGAAATGTCAGTTCACAGTGCAGGATGAGCGGCCGGATTTTTTTTTCGGTTGGCCTTCCGGATAACGGTATTTTGTTTTCTCAACATTTACGACTCTAATTTTTCCATGTGCTCAGATCGACATGGCCAAAGCTGCTGCGACTCACACCGATAAACGCTGAGGCCGCTATCCGGCCACCATCCAGCGCCCAGGCACATACTAACGGACTGCCCTTCATTCTTTTCAACCAACACGATGCCTACTAATCGTTGTGCTACTGATGTTAGATACTATTGTCGCCCAGGGTATTCGCCATCAGTCAAACGCCCTTTTTTCCAATCCAAAGATCTACAGTAGCGACCGAAATCAGTGTCCGCTTTTATCAATGCAAAGTTTCTCTCCGCACAGACCACTTTGCGAGCCTGTGGCTGGTACAGTGCGAATCTTCTCTCACTATCATGAACTGTCCAATGGCGGTCCTAAAAGTTCCGTCCGTTTTTAGATGAAGTGCCATTTCCAGCGCCTAGTTGCGGCTACCATCGCCATCATCTTAGCTGACTTGCAGTATAACAGAAGTGGCAACACAGAACTACCTAAGCCCTACTAGATTTTCAATCAGATACTATATATAACAAAAGGCCCCTTTAACCCTCCATAACAAAGTTATTATACATAATAATTTAGAATTCAGTATACGGGTAAGTTATTTCACGCGCCTGTAAGGGCTTTATCCTTAGACAAGCCGTAGCCAAACGACTGGTTAAGCCTAGTAGAACCAACTTCAGTTACCTATTCTAACATGAGCTCTTGCTATATGCGGTCTTTATTAGTGTTATGTGTTGGGTTGCGATGATAAAGACAGCTGATTTTAATTTTAACTATCCTAGTCTATAGAAAACCGCATTACTAATACCCGACCTGATCTACACCCAGTAGTAACTGTAGCTCCAAACACAGCTAATGCACTTGGTCGATACTCTACGGGCAGCCAAACAGAGGCTTATTATTCCTTGTGATCCATGCTTTATCAGAGCTTATGCTATAGTGAGCATTAAGCGAGAAGGCCACCGAGCTTAACGAGCCGCTATGGCCTTCGAGAGTCTGTAGACAGGCGCCCGAGCTTGCATCCCATACTCTGACTATGTCATCGCTTGAGGCTGAGGCGAGCCTCTGGCCATCGGGCGAGAAGGCCACTGAGCTTACCGAGCCGCTATGGCCCTTGAGGGTCTGTAGACAGTCGCCCGAGCTTGCATCCCATACTCTGACTGTATGATCGCTTGAGGCTGAGGCGAGCCTCTGGCCATCGGGCGAGAAGGCCACCGAGCTTACCGAGCCGCTATGGCCCTTGAGGGTCTGTAAACAGTTGCCCGAGCTTGCATCCCATACTCTGACTGTATGATCGCTTGAGGCTGAGGCGAGCCGCTGGCCATCGGGCGAGAAGGCCACCGAGCTTACCCAGTCGCTATGGCCCTCTAAGGTCTGCAGACAGTCGCCCGAGCTTGCATCCCATACTCTAACTGTATTATTACTTGAGGCTGAGGCGAGCCTCTGGCCATCGGGCGAGAAGGCTACTAAGCTTACCGAGCCGTTATGGCCCTTGAGGGTCTGCAGACAGCGCCCGAGCTTGCATCCCATACTCTAACTGTGTGATCGCCTGAGGCTGAGGCGAGCCGCTGGCCATTAGGCGAGAAGGCCACCGAGCTTACCCAGCCGCTATGGCCCTTGAGGGTCTGTAGACAGTCGCCCGAGCTTGCATCCCATACTCTGACTTTGTGATCACTTGAGGCTGAGGCGAGCCGCTGGCCATCGGGCGAGAAGGCCACTGAGGTTACCCAGCCGCTATGGCCCTTGAGAGTCTGCAGATAGTTGCCCGAGCTTGCATCCCATACTCTGACTGTGTGATCGCCTGAGGCTGAGGCGAGCCTCTGGCCATCAGGCGAGAAGGCCACCGAGCTTACCGAGCCACTATGGCCCTCTAAGGTCTGCAGATAGTCGCCCGAGCTTGCATCCCATACTCTGACTGTGTAATCGCTTGAGGCTGAGGCGAGCCGCTGGCCATCAGGCGAGAAGGCCACCGAGCCGCTATGGCCCTCTAAGGTCTGCAGACAGTCGCCCGAGCTTGCATCCCATACTCTGACTGTCTGATCGCTTGAGGCTGAGGCGAGCCTCTGGCCATCGGGCGAGAAGGCCACTGAGCTTACCGAGCGGCTATGGCCCTCTAAGGTCTGCAGATAGTCGCCCGAGCTTGCATCCCATACTCTGACTGTATTATCGCTTGAGGCTGAGGCAAGCCGCTGGCCATCAGGCGAGAAGGGCTACCGAGCTTACCCAGTGGCTATGGCCCTCTAAGGTCTGTAGACAGTCGCCCGAGCTTGCATCCCATACTCTGACTGTCTGATCGCTTGAGGCTGAGGCGAGCCTCTGGCCATCGGGCGAGAAGGCCACTGAGCTTACCGAGCCGCTATGGCCCTTGAGGGTCTGTAGACAGTCGCCCGAGCTTACATCCCATACTCTGACTGTACGATCGCCTGAGGCTGAGGCGAGCCTCTGGCCATCAGGCGAGAAGGCCACCGAGCTTACCGAGCGTCTATGGCCCTCTAAGGTCTGTAGACAGTCGCCCGAGCTTGCATCCCATACTCTGACTGTGTGATCACTTGAGGCTGAGGCGAGCCGCTGGCCATCAGGCGAGAAGGACACCGAGCTTACCTGGCCGCTATGGCCCTCTAAGGTCTGCAGACAGGCATCCCAGCCTGCTTCCATAGCTGGCTTCAATAGCATCCATGACGGCTCTTCATCCTTGAATATTTTTCGAATTTTACTCTGTAGAGGGCTAAAGATAAGAGCAGACACGTAGGCTTGGAGCGGCGTAGATTCAATCACCCATTTATTCCGAAAAATAAATCGTCGGGCATCTTGTACTAAGCTTAATACTTGGCTCTCAGGCGTTTGTTCCTGTACTAGTTAGTTTGTATAAAACTAATGTGACTAAACGGAAACTAACTGCAAGTAGGTCTGTAAGCCTTGCTATAGCAAGGATGCCTTCTGACATGCCTCGCAGAAGACTCAACGCCTCTAACCAGTGGAGAAAATGATGGCGCAGAAATGCATCAATCAAGCCTCCCTCTTGAAGAGCAACCTTCATATTATCGCTAATATTATGATCGCAAAGATGATTAATCCAGTAGACGCATGAGTACCGTACCGCAATCAGAGGATCTGGATTGGGTCGTTGGAGTTGGCTGATAGGATATCCGGGAGCTCTTAAGCAGTAGATATCACGTTGTAATGTAGCATCCATGGATTGAAGCGATCGAGAAAAGATAGTGTAATGAATATCGTTCCCGCTAGAAGGAGAGATAGTAGACCAGGCGTTGTCTGTAGTCAAGTAATCTTTCGCTGATTGATGGATAAAGTAGATCGTATCACCACGAATGGCGAGAAAAGAGCCGCAGAGACGTATTATTTCTGTGAACGACAAGATGTCTTTTGAAAATTCCCTAGGACTTCTAATAAGAGAGCGAAGTTCGTGTAAGGTGACTGGCCGGTAGACAGTCGATATGATGGTGAGGACCTGCTCTGCAGAAAGAGATATTTCTGTCGTTCTTTAGTTTAAGAATCTGGTCTAGCATCCGCTCATAAAGAAAATTAAGGCCAGGTGGGTAAGTTTCTAGCTCCTCGCGTACATTCCAGCTTTGAACATCATCAAGATTCTGGCAGACTAAGGCCACCCAAAGAAACGTATTATGGGCCTTAGAAGTTAGATAGCGTTCGGTCTCTTCTCGTGTTTCATCATCATAACCATTCTCTTCCGCTAGAAGATTTACCTTATAATGAATATAAGTTTGAACAGCGGCGGAGATGGAATTCTCATTTAGCTCGAGGCATAGACTGATCTTCTGCTTGGCGCTTCTAAGTTTGTTCTCAATGTTGGGCCAGTTGCGACTTGACACAATCCATTTGGCGGAGGAGGAGGAAGAGATTTCTCTAACCAGGGCAAGGAGGCGTGGAAGTTCTTCTGTGCACTCATCAAGAGCGTCAATGATTAAGACGGCATCTTTAAGATTAGGATCATCAAGTATCGCCTTGAGTATCTTGGATAGAGCTGTCCAGGCATTGCTATCTTCAAACAGCTGTTTGCCTGCATGATCGTACTTGTCTCGCACATGAGAGATCAGCGATGGCTGCTGAACAATAAGGCTATAGATAAGCCCCCGCAGCACAGCCGTTGCACTTCTTAATCTTGCCTCAGTTGCCTGGCAGAAGAAGTATGATAAGCAACATGCTTTAAGCACCTCTAGCTCATTAATAATACCGCACAGCAGCATAGTCTTTCCTTTGCCAGGGTCCCCTTTGATCCAGAGTAGCCGACACTGCGGATCGTTACGCCACATCTGAAAGTCGTCATGGTCGAGGATCCAGCAGTACGAGTCCCTTAGTAGGTTGCCTTTAGTTTCTTCAATGCGCGTTTTGTCATCGCGGGGATCGGTGACTCGTAAGTCTGCTAAGCACGGGTCCGTTTGGGGGGCCGCGTAGTTGTGAATGACTCTTTGATCGATATTGACATTATTGCCAAAATTACTATTGGCAATATTGCTGGAATGTGGCGTCGTCGGACTCATTATTGTTGAAAAACTCCGAAAGTTATAATACCAAGTTGTTAATACATAGCTTAGTTAGAGTGAGGCATTGGCTATAGGCTTGGGAAAAATATGACGTCAGGAGTTAGCTTAACCCCTCATCTCAATAGATGTTATTAACTAATTAACTGCCTTAATATGCCACAAAAAGTTCTGAACACAGAGATACTTAAGGGCAATATGCAACTCCGACCACGTATTTAAAAATGATTCAATTCTCTATACAAGGAAGCTAGATCTAACTACAGGATAATACTGTAGTATGTTAGCTTTAAGTTGAGCGATCAAAGGGAAATAAGCTGATGACATTAGCTTTGCACCGCTGTTTTAGTATATATCCTCGCGGCCCGTCCCTAGACTCAGGGATGATCCCTTCCTTGTTGTATAATGAACTGAGTTTTACCCTTTTATGTAGTCATTAAGGGGGCATTAAATGGCCAAGCTAGTCTTATAGTGGTAGAATATCCTGACCCGATGAATGTCAGACAGCTTACGTGCAATCATTCCGTAAAATGGGTAATAATATTACTTCAGCCGATGCAGGAGAGCGGTTGGTTTGATAGTGCGGGGCAGCGATATGTTGATCAGATTTTCAATATTCTTCCAAGCATCGTGCGGTCGCTGCAGCTATAGGCTTGCTTAAACTGTTATGTGTCAGGGTGATCCTCGTCAAACCATCCCAATCATTAAATTATGTCTTAATGCGCCGGGTTGTGGATTTATTAGCACTTGTAAGTGATAAAAGAGCCTGTTCTGGGCGCTTCTTGGTGGCATAAACTGGCCGATCTTGTTGCTGCCTAGATGGCGGCAAATTGACGTCATGACTAAAGACTAGTTCCGGCTCGTTGTATGGCCTGCTCGGAAGCTGCGCACGGTATCAGCCACAATGCGCCACAAAAATGGTCCGTGCGGAGAGAAACTTTACATCAACAAAGCGGACACTCATTTCGGGCGCTACTGTAACAGCCAAATCCGACCGATGCCTCTCACAAGGCACAAAATTGAGTCAACCCCACCCACCTGCAATTTTTATTCTGAGCACTTGGCCAACGAGCGGCCAAGCCGATCCATATGGCTTGTACTCCGTACGTCCTCACAGATCCATTCTACCAACCACGCTGTGTGTGTGTGTGTGTCCTCTTGATTTGAGGCTACATACATCCCGAGTACCTGCATGCATTAGTTATCTGGAAGGATTAGACCATGTTTGAGGCAGGGTGGTAATGGCCCTGACTCGCGCGCTACTGATGGAAGAGAAATGGCAACAATGTTCAAGCTTGCCAAAGAAGGTATCTCGCATGCGGATCGTACCACTCGCTCAGCTCAGCGATGTAAATTCTCTCGCATCTAGAAAGCCCATGAAGCCTGAATATTTCCATTAGTAGTTGCCTAAGCCTTGATGCAGAGTGTAAGAGGTAGGAACTGTAGTGACGTGTTGTGTATAACGAACATGGCAACGTCACTGGGATGAAGTTGAAGTAATCAGCTGAAGAATGGTGTCTCCCAAGAGGAAAAATCACTTTTTGGTAATGTAGACCCAAGAAAAAACATTTAGGGAAATCTGAATGTGACAAAACCGTGGCTCGAGATGAACGTTTGTCGTGACATCTTTTTTGTCATTACCGCCGCCAAGAACGCTTTTTGACGCACGTCTGTCGCCCACATCGCCTATTTACAATAGTACATATTGTGTCCAGAAAGAAAAGCCTTTTGCCTTCTATCGAGCGC||||||	GT:DR:DV	1/1:3:128
NW_006711150.1	860667	1189	N	AGGCCTATTGCGTGCCCTGTTCTTCAAGGCGAGCCGGATGAATTGTACACGAGATGGACGAGATTCAGCGATTGATGTGCATGGTCGAAGCGAGTCAGCCGCAAATTGCCTGATTCGAATACTCTTCCTTTTCTCGTCTGCTTTGAAATGCCCCAAGAATCGGCGGCAGTGGTTATCTCCGCGGCGTTTGTGTTTGCGATAGCCGGCCAGCGCTGCCAGAATTCCCAGGCGTCAAAAGCCGGTACAAGCCCCAAGTCCCGCCCGCGACGGGTGGCTGTCTTCAAGCTTAACTGGCCTTTCTTTAGCTCCTCGCCACCACGTTGTCTAGCACGGCTGTGAAGGCGCCTCCAGCTCCAGTTTCGAAGCCAAGAAGCGGGGAGATCTTCATCGAACCATTTGCCGACGCACTCGGCCATTGCTCAACCGAGTCTGGAATCAGAACCAGCACCAGACGCTTGATGACTTACCGCGCAACAACGGTCCGCCCGTATATCCGGCCAACGTCCAGTCCAGTCCATGGCTGCCCTCCCTCGGCGCGAATCTTGAGCCGTGTCGCCTTGTCTGCTGCTTCCTGTCGTGGATTTGGCTGATTCAACGCTGAATAATCCAACCGCTCGATCTTCACCGCATACCTGAAGACAGCGGCATGCAGTTACGCTCAGGGCTGGCTCATACTGCTCGACCGACGGAAACGTACAGCAAAACGGCACAAGGGCGCCAATAACATCAGTTTCCACAATCAACAATGGCCACTAAGCTCCCCCGTGGCCATGCTCGGCGTTGCCGCATATCAGCGGCTGTTCGTCCAAACTCGGTCAATTTCGTGCCATCTGGATGATTGTACGAAAAACAATTTGTGTTATCAACAGCAAACACCGCATCATTGTGGATAAGGTGGCGGTTGGCGACAACCCAGAGGCTGCTCAAAGCTCCCGCCTCAGCCACGTGGATATGATGACGATTTTTTTTTTTTCTGTTCAATCATGTCTCATGATACAG	.	UNRESOLVED	PRECISE;SVMETHOD=Snifflesv1.0.12;CHR2=NW_006711150.1;END=860667;ZMW=15;STD_quant_start=0.000000;STD_quant_stop=0.000000;Kurtosis_quant_start=-nan;Kurtosis_quant_stop=-nan;SVTYPE=INS;SUPTYPE=AL;SVLEN=999;STRANDS=+-;STRANDS2=9,6,9,6;RE=15;REF_strand=0,0;Strandbias_pval=1;AF=1;ANN=AGGCCTATTGCGTGCCCTGTTCTTCAAGGCGAGCCGGATGAATTGTACACGAGATGGACGAGATTCAGCGATTGATGTGCATGGTCGAAGCGAGTCAGCCGCAAATTGCCTGATTCGAATACTCTTCCTTTTCTCGTCTGCTTTGAAATGCCCCAAGAATCGGCGGCAGTGGTTATCTCCGCGGCGTTTGTGTTTGCGATAGCCGGCCAGCGCTGCCAGAATTCCCAGGCGTCAAAAGCCGGTACAAGCCCCAAGTCCCGCCCGCGACGGGTGGCTGTCTTCAAGCTTAACTGGCCTTTCTTTAGCTCCTCGCCACCACGTTGTCTAGCACGGCTGTGAAGGCGCCTCCAGCTCCAGTTTCGAAGCCAAGAAGCGGGGAGATCTTCATCGAACCATTTGCCGACGCACTCGGCCATTGCTCAACCGAGTCTGGAATCAGAACCAGCACCAGACGCTTGATGACTTACCGCGCAACAACGGTCCGCCCGTATATCCGGCCAACGTCCAGTCCAGTCCATGGCTGCCCTCCCTCGGCGCGAATCTTGAGCCGTGTCGCCTTGTCTGCTGCTTCCTGTCGTGGATTTGGCTGATTCAACGCTGAATAATCCAACCGCTCGATCTTCACCGCATACCTGAAGACAGCGGCATGCAGTTACGCTCAGGGCTGGCTCATACTGCTCGACCGACGGAAACGTACAGCAAAACGGCACAAGGGCGCCAATAACATCAGTTTCCACAATCAACAATGGCCACTAAGCTCCCCCGTGGCCATGCTCGGCGTTGCCGCATATCAGCGGCTGTTCGTCCAAACTCGGTCAATTTCGTGCCATCTGGATGATTGTACGAAAAACAATTTGTGTTATCAACAGCAAACACCGCATCATTGTGGATAAGGTGGCGGTTGGCGACAACCCAGAGGCTGCTCAAAGCTCCCGCCTCAGCCACGTGGATATGATGACGATTTTTTTTTTTTCTGTTCAATCATGTCTCATGATACAG|upstream_gene_variant|MODIFIER|exon-XM_006962861.1-1|GENE_exon-XM_006962861.1-1|transcript|rna-XM_006962861.1|protein_coding||c.-2751_-2750insCTGTATCATGAGACATGATTGAACAGAAAAAAAAAAAATCGTCATCATATCCACGTGGCTGAGGCGGGAGCTTTGAGCAGCCTCTGGGTTGTCGCCAACCGCCACCTTATCCACAATGATGCGGTGTTTGCTGTTGATAACACAAATTGTTTTTCGTACAATCATCCAGATGGCACGAAATTGACCGAGTTTGGACGAACAGCCGCTGATATGCGGCAACGCCGAGCATGGCCACGGGGGAGCTTAGTGGCCATTGTTGATTGTGGAAACTGATGTTATTGGCGCCCTTGTGCCGTTTTGCTGTACGTTTCCGTCGGTCGAGCAGTATGAGCCAGCCCTGAGCGTAACTGCATGCCGCTGTCTTCAGGTATGCGGTGAAGATCGAGCGGTTGGATTATTCAGCGTTGAATCAGCCAAATCCACGACAGGAAGCAGCAGACAAGGCGACACGGCTCAAGATTCGCGCCGAGGGAGGGCAGCCATGGACTGGACTGGACGTTGGCCGGATATACGGGCGGACCGTTGTTGCGCGGTAAGTCATCAAGCGTCTGGTGCTGGTTCTGATTCCAGACTCGGTTGAGCAATGGCCGAGTGCGTCGGCAAATGGTTCGATGAAGATCTCCCCGCTTCTTGGCTTCGAAACTGGAGCTGGAGGCGCCTTCACAGCCGTGCTAGACAACGTGGTGGCGAGGAGCTAAAGAAAGGCCAGTTAAGCTTGAAGACAGCCACCCGTCGCGGGCGGGACTTGGGGCTTGTACCGGCTTTTGACGCCTGGGAATTCTGGCAGCGCTGGCCGGCTATCGCAAACACAAACGCCGCGGAGATAACCACTGCCGCCGATTCTTGGGGCATTTCAAAGCAGACGAGAAAAGGAAGAGTATTCGAATCAGGCAATTTGCGGCTGACTCGCTTCGACCATGCACATCAATCGCTGAATCTCGTCCATCTCGTGTACAATTCATCCGGCTCGCCTTGAAGAACAGGGCACGCAATAGGCCT|||||2751|,AGGCCTATTGCGTGCCCTGTTCTTCAAGGCGAGCCGGATGAATTGTACACGAGATGGACGAGATTCAGCGATTGATGTGCATGGTCGAAGCGAGTCAGCCGCAAATTGCCTGATTCGAATACTCTTCCTTTTCTCGTCTGCTTTGAAATGCCCCAAGAATCGGCGGCAGTGGTTATCTCCGCGGCGTTTGTGTTTGCGATAGCCGGCCAGCGCTGCCAGAATTCCCAGGCGTCAAAAGCCGGTACAAGCCCCAAGTCCCGCCCGCGACGGGTGGCTGTCTTCAAGCTTAACTGGCCTTTCTTTAGCTCCTCGCCACCACGTTGTCTAGCACGGCTGTGAAGGCGCCTCCAGCTCCAGTTTCGAAGCCAAGAAGCGGGGAGATCTTCATCGAACCATTTGCCGACGCACTCGGCCATTGCTCAACCGAGTCTGGAATCAGAACCAGCACCAGACGCTTGATGACTTACCGCGCAACAACGGTCCGCCCGTATATCCGGCCAACGTCCAGTCCAGTCCATGGCTGCCCTCCCTCGGCGCGAATCTTGAGCCGTGTCGCCTTGTCTGCTGCTTCCTGTCGTGGATTTGGCTGATTCAACGCTGAATAATCCAACCGCTCGATCTTCACCGCATACCTGAAGACAGCGGCATGCAGTTACGCTCAGGGCTGGCTCATACTGCTCGACCGACGGAAACGTACAGCAAAACGGCACAAGGGCGCCAATAACATCAGTTTCCACAATCAACAATGGCCACTAAGCTCCCCCGTGGCCATGCTCGGCGTTGCCGCATATCAGCGGCTGTTCGTCCAAACTCGGTCAATTTCGTGCCATCTGGATGATTGTACGAAAAACAATTTGTGTTATCAACAGCAAACACCGCATCATTGTGGATAAGGTGGCGGTTGGCGACAACCCAGAGGCTGCTCAAAGCTCCCGCCTCAGCCACGTGGATATGATGACGATTTTTTTTTTTTCTGTTCAATCATGTCTCATGATACAG|upstream_gene_variant|MODIFIER|exon-XM_006962861.1-1|GENE_exon-XM_006962861.1-1|transcript|rna-XM_006962861.1|protein_coding||c.-2751delGinsCTGTATCATGAGACATGATTGAACAGAAAAAAAAAAAATCGTCATCATATCCACGTGGCTGAGGCGGGAGCTTTGAGCAGCCTCTGGGTTGTCGCCAACCGCCACCTTATCCACAATGATGCGGTGTTTGCTGTTGATAACACAAATTGTTTTTCGTACAATCATCCAGATGGCACGAAATTGACCGAGTTTGGACGAACAGCCGCTGATATGCGGCAACGCCGAGCATGGCCACGGGGGAGCTTAGTGGCCATTGTTGATTGTGGAAACTGATGTTATTGGCGCCCTTGTGCCGTTTTGCTGTACGTTTCCGTCGGTCGAGCAGTATGAGCCAGCCCTGAGCGTAACTGCATGCCGCTGTCTTCAGGTATGCGGTGAAGATCGAGCGGTTGGATTATTCAGCGTTGAATCAGCCAAATCCACGACAGGAAGCAGCAGACAAGGCGACACGGCTCAAGATTCGCGCCGAGGGAGGGCAGCCATGGACTGGACTGGACGTTGGCCGGATATACGGGCGGACCGTTGTTGCGCGGTAAGTCATCAAGCGTCTGGTGCTGGTTCTGATTCCAGACTCGGTTGAGCAATGGCCGAGTGCGTCGGCAAATGGTTCGATGAAGATCTCCCCGCTTCTTGGCTTCGAAACTGGAGCTGGAGGCGCCTTCACAGCCGTGCTAGACAACGTGGTGGCGAGGAGCTAAAGAAAGGCCAGTTAAGCTTGAAGACAGCCACCCGTCGCGGGCGGGACTTGGGGCTTGTACCGGCTTTTGACGCCTGGGAATTCTGGCAGCGCTGGCCGGCTATCGCAAACACAAACGCCGCGGAGATAACCACTGCCGCCGATTCTTGGGGCATTTCAAAGCAGACGAGAAAAGGAAGAGTATTCGAATCAGGCAATTTGCGGCTGACTCGCTTCGACCATGCACATCAATCGCTGAATCTCGTCCATCTCGTGTACAATTCATCCGGCTCGCCTTGAAGAACAGGGCACGCAATAGGCCT|||||2751|,AGGCCTATTGCGTGCCCTGTTCTTCAAGGCGAGCCGGATGAATTGTACACGAGATGGACGAGATTCAGCGATTGATGTGCATGGTCGAAGCGAGTCAGCCGCAAATTGCCTGATTCGAATACTCTTCCTTTTCTCGTCTGCTTTGAAATGCCCCAAGAATCGGCGGCAGTGGTTATCTCCGCGGCGTTTGTGTTTGCGATAGCCGGCCAGCGCTGCCAGAATTCCCAGGCGTCAAAAGCCGGTACAAGCCCCAAGTCCCGCCCGCGACGGGTGGCTGTCTTCAAGCTTAACTGGCCTTTCTTTAGCTCCTCGCCACCACGTTGTCTAGCACGGCTGTGAAGGCGCCTCCAGCTCCAGTTTCGAAGCCAAGAAGCGGGGAGATCTTCATCGAACCATTTGCCGACGCACTCGGCCATTGCTCAACCGAGTCTGGAATCAGAACCAGCACCAGACGCTTGATGACTTACCGCGCAACAACGGTCCGCCCGTATATCCGGCCAACGTCCAGTCCAGTCCATGGCTGCCCTCCCTCGGCGCGAATCTTGAGCCGTGTCGCCTTGTCTGCTGCTTCCTGTCGTGGATTTGGCTGATTCAACGCTGAATAATCCAACCGCTCGATCTTCACCGCATACCTGAAGACAGCGGCATGCAGTTACGCTCAGGGCTGGCTCATACTGCTCGACCGACGGAAACGTACAGCAAAACGGCACAAGGGCGCCAATAACATCAGTTTCCACAATCAACAATGGCCACTAAGCTCCCCCGTGGCCATGCTCGGCGTTGCCGCATATCAGCGGCTGTTCGTCCAAACTCGGTCAATTTCGTGCCATCTGGATGATTGTACGAAAAACAATTTGTGTTATCAACAGCAAACACCGCATCATTGTGGATAAGGTGGCGGTTGGCGACAACCCAGAGGCTGCTCAAAGCTCCCGCCTCAGCCACGTGGATATGATGACGATTTTTTTTTTTTCTGTTCAATCATGTCTCATGATACAG|upstream_gene_variant|MODIFIER|exon-XM_006962861.1-1|GENE_exon-XM_006962861.1-1|transcript|rna-XM_006962861.1|protein_coding||c.-2751delCinsCTGTATCATGAGACATGATTGAACAGAAAAAAAAAAAATCGTCATCATATCCACGTGGCTGAGGCGGGAGCTTTGAGCAGCCTCTGGGTTGTCGCCAACCGCCACCTTATCCACAATGATGCGGTGTTTGCTGTTGATAACACAAATTGTTTTTCGTACAATCATCCAGATGGCACGAAATTGACCGAGTTTGGACGAACAGCCGCTGATATGCGGCAACGCCGAGCATGGCCACGGGGGAGCTTAGTGGCCATTGTTGATTGTGGAAACTGATGTTATTGGCGCCCTTGTGCCGTTTTGCTGTACGTTTCCGTCGGTCGAGCAGTATGAGCCAGCCCTGAGCGTAACTGCATGCCGCTGTCTTCAGGTATGCGGTGAAGATCGAGCGGTTGGATTATTCAGCGTTGAATCAGCCAAATCCACGACAGGAAGCAGCAGACAAGGCGACACGGCTCAAGATTCGCGCCGAGGGAGGGCAGCCATGGACTGGACTGGACGTTGGCCGGATATACGGGCGGACCGTTGTTGCGCGGTAAGTCATCAAGCGTCTGGTGCTGGTTCTGATTCCAGACTCGGTTGAGCAATGGCCGAGTGCGTCGGCAAATGGTTCGATGAAGATCTCCCCGCTTCTTGGCTTCGAAACTGGAGCTGGAGGCGCCTTCACAGCCGTGCTAGACAACGTGGTGGCGAGGAGCTAAAGAAAGGCCAGTTAAGCTTGAAGACAGCCACCCGTCGCGGGCGGGACTTGGGGCTTGTACCGGCTTTTGACGCCTGGGAATTCTGGCAGCGCTGGCCGGCTATCGCAAACACAAACGCCGCGGAGATAACCACTGCCGCCGATTCTTGGGGCATTTCAAAGCAGACGAGAAAAGGAAGAGTATTCGAATCAGGCAATTTGCGGCTGACTCGCTTCGACCATGCACATCAATCGCTGAATCTCGTCCATCTCGTGTACAATTCATCCGGCTCGCCTTGAAGAACAGGGCACGCAATAGGCCT|||||2751|,AGGCCTATTGCGTGCCCTGTTCTTCAAGGCGAGCCGGATGAATTGTACACGAGATGGACGAGATTCAGCGATTGATGTGCATGGTCGAAGCGAGTCAGCCGCAAATTGCCTGATTCGAATACTCTTCCTTTTCTCGTCTGCTTTGAAATGCCCCAAGAATCGGCGGCAGTGGTTATCTCCGCGGCGTTTGTGTTTGCGATAGCCGGCCAGCGCTGCCAGAATTCCCAGGCGTCAAAAGCCGGTACAAGCCCCAAGTCCCGCCCGCGACGGGTGGCTGTCTTCAAGCTTAACTGGCCTTTCTTTAGCTCCTCGCCACCACGTTGTCTAGCACGGCTGTGAAGGCGCCTCCAGCTCCAGTTTCGAAGCCAAGAAGCGGGGAGATCTTCATCGAACCATTTGCCGACGCACTCGGCCATTGCTCAACCGAGTCTGGAATCAGAACCAGCACCAGACGCTTGATGACTTACCGCGCAACAACGGTCCGCCCGTATATCCGGCCAACGTCCAGTCCAGTCCATGGCTGCCCTCCCTCGGCGCGAATCTTGAGCCGTGTCGCCTTGTCTGCTGCTTCCTGTCGTGGATTTGGCTGATTCAACGCTGAATAATCCAACCGCTCGATCTTCACCGCATACCTGAAGACAGCGGCATGCAGTTACGCTCAGGGCTGGCTCATACTGCTCGACCGACGGAAACGTACAGCAAAACGGCACAAGGGCGCCAATAACATCAGTTTCCACAATCAACAATGGCCACTAAGCTCCCCCGTGGCCATGCTCGGCGTTGCCGCATATCAGCGGCTGTTCGTCCAAACTCGGTCAATTTCGTGCCATCTGGATGATTGTACGAAAAACAATTTGTGTTATCAACAGCAAACACCGCATCATTGTGGATAAGGTGGCGGTTGGCGACAACCCAGAGGCTGCTCAAAGCTCCCGCCTCAGCCACGTGGATATGATGACGATTTTTTTTTTTTCTGTTCAATCATGTCTCATGATACAG|upstream_gene_variant|MODIFIER|exon-XM_006962861.1-1|GENE_exon-XM_006962861.1-1|transcript|rna-XM_006962861.1|protein_coding||c.-2751delAinsCTGTATCATGAGACATGATTGAACAGAAAAAAAAAAAATCGTCATCATATCCACGTGGCTGAGGCGGGAGCTTTGAGCAGCCTCTGGGTTGTCGCCAACCGCCACCTTATCCACAATGATGCGGTGTTTGCTGTTGATAACACAAATTGTTTTTCGTACAATCATCCAGATGGCACGAAATTGACCGAGTTTGGACGAACAGCCGCTGATATGCGGCAACGCCGAGCATGGCCACGGGGGAGCTTAGTGGCCATTGTTGATTGTGGAAACTGATGTTATTGGCGCCCTTGTGCCGTTTTGCTGTACGTTTCCGTCGGTCGAGCAGTATGAGCCAGCCCTGAGCGTAACTGCATGCCGCTGTCTTCAGGTATGCGGTGAAGATCGAGCGGTTGGATTATTCAGCGTTGAATCAGCCAAATCCACGACAGGAAGCAGCAGACAAGGCGACACGGCTCAAGATTCGCGCCGAGGGAGGGCAGCCATGGACTGGACTGGACGTTGGCCGGATATACGGGCGGACCGTTGTTGCGCGGTAAGTCATCAAGCGTCTGGTGCTGGTTCTGATTCCAGACTCGGTTGAGCAATGGCCGAGTGCGTCGGCAAATGGTTCGATGAAGATCTCCCCGCTTCTTGGCTTCGAAACTGGAGCTGGAGGCGCCTTCACAGCCGTGCTAGACAACGTGGTGGCGAGGAGCTAAAGAAAGGCCAGTTAAGCTTGAAGACAGCCACCCGTCGCGGGCGGGACTTGGGGCTTGTACCGGCTTTTGACGCCTGGGAATTCTGGCAGCGCTGGCCGGCTATCGCAAACACAAACGCCGCGGAGATAACCACTGCCGCCGATTCTTGGGGCATTTCAAAGCAGACGAGAAAAGGAAGAGTATTCGAATCAGGCAATTTGCGGCTGACTCGCTTCGACCATGCACATCAATCGCTGAATCTCGTCCATCTCGTGTACAATTCATCCGGCTCGCCTTGAAGAACAGGGCACGCAATAGGCCT|||||2751|,AGGCCTATTGCGTGCCCTGTTCTTCAAGGCGAGCCGGATGAATTGTACACGAGATGGACGAGATTCAGCGATTGATGTGCATGGTCGAAGCGAGTCAGCCGCAAATTGCCTGATTCGAATACTCTTCCTTTTCTCGTCTGCTTTGAAATGCCCCAAGAATCGGCGGCAGTGGTTATCTCCGCGGCGTTTGTGTTTGCGATAGCCGGCCAGCGCTGCCAGAATTCCCAGGCGTCAAAAGCCGGTACAAGCCCCAAGTCCCGCCCGCGACGGGTGGCTGTCTTCAAGCTTAACTGGCCTTTCTTTAGCTCCTCGCCACCACGTTGTCTAGCACGGCTGTGAAGGCGCCTCCAGCTCCAGTTTCGAAGCCAAGAAGCGGGGAGATCTTCATCGAACCATTTGCCGACGCACTCGGCCATTGCTCAACCGAGTCTGGAATCAGAACCAGCACCAGACGCTTGATGACTTACCGCGCAACAACGGTCCGCCCGTATATCCGGCCAACGTCCAGTCCAGTCCATGGCTGCCCTCCCTCGGCGCGAATCTTGAGCCGTGTCGCCTTGTCTGCTGCTTCCTGTCGTGGATTTGGCTGATTCAACGCTGAATAATCCAACCGCTCGATCTTCACCGCATACCTGAAGACAGCGGCATGCAGTTACGCTCAGGGCTGGCTCATACTGCTCGACCGACGGAAACGTACAGCAAAACGGCACAAGGGCGCCAATAACATCAGTTTCCACAATCAACAATGGCCACTAAGCTCCCCCGTGGCCATGCTCGGCGTTGCCGCATATCAGCGGCTGTTCGTCCAAACTCGGTCAATTTCGTGCCATCTGGATGATTGTACGAAAAACAATTTGTGTTATCAACAGCAAACACCGCATCATTGTGGATAAGGTGGCGGTTGGCGACAACCCAGAGGCTGCTCAAAGCTCCCGCCTCAGCCACGTGGATATGATGACGATTTTTTTTTTTTCTGTTCAATCATGTCTCATGATACAG|upstream_gene_variant|MODIFIER|TRIREDRAFT_45445|gene-TRIREDRAFT_45445|transcript|XM_006962496.1|protein_coding||c.-7441_-7440insAGGCCTATTGCGTGCCCTGTTCTTCAAGGCGAGCCGGATGAATTGTACACGAGATGGACGAGATTCAGCGATTGATGTGCATGGTCGAAGCGAGTCAGCCGCAAATTGCCTGATTCGAATACTCTTCCTTTTCTCGTCTGCTTTGAAATGCCCCAAGAATCGGCGGCAGTGGTTATCTCCGCGGCGTTTGTGTTTGCGATAGCCGGCCAGCGCTGCCAGAATTCCCAGGCGTCAAAAGCCGGTACAAGCCCCAAGTCCCGCCCGCGACGGGTGGCTGTCTTCAAGCTTAACTGGCCTTTCTTTAGCTCCTCGCCACCACGTTGTCTAGCACGGCTGTGAAGGCGCCTCCAGCTCCAGTTTCGAAGCCAAGAAGCGGGGAGATCTTCATCGAACCATTTGCCGACGCACTCGGCCATTGCTCAACCGAGTCTGGAATCAGAACCAGCACCAGACGCTTGATGACTTACCGCGCAACAACGGTCCGCCCGTATATCCGGCCAACGTCCAGTCCAGTCCATGGCTGCCCTCCCTCGGCGCGAATCTTGAGCCGTGTCGCCTTGTCTGCTGCTTCCTGTCGTGGATTTGGCTGATTCAACGCTGAATAATCCAACCGCTCGATCTTCACCGCATACCTGAAGACAGCGGCATGCAGTTACGCTCAGGGCTGGCTCATACTGCTCGACCGACGGAAACGTACAGCAAAACGGCACAAGGGCGCCAATAACATCAGTTTCCACAATCAACAATGGCCACTAAGCTCCCCCGTGGCCATGCTCGGCGTTGCCGCATATCAGCGGCTGTTCGTCCAAACTCGGTCAATTTCGTGCCATCTGGATGATTGTACGAAAAACAATTTGTGTTATCAACAGCAAACACCGCATCATTGTGGATAAGGTGGCGGTTGGCGACAACCCAGAGGCTGCTCAAAGCTCCCGCCTCAGCCACGTGGATATGATGACGATTTTTTTTTTTTCTGTTCAATCATGTCTCATGATACAG|||||4566|WARNING_TRANSCRIPT_NO_START_CODON,AGGCCTATTGCGTGCCCTGTTCTTCAAGGCGAGCCGGATGAATTGTACACGAGATGGACGAGATTCAGCGATTGATGTGCATGGTCGAAGCGAGTCAGCCGCAAATTGCCTGATTCGAATACTCTTCCTTTTCTCGTCTGCTTTGAAATGCCCCAAGAATCGGCGGCAGTGGTTATCTCCGCGGCGTTTGTGTTTGCGATAGCCGGCCAGCGCTGCCAGAATTCCCAGGCGTCAAAAGCCGGTACAAGCCCCAAGTCCCGCCCGCGACGGGTGGCTGTCTTCAAGCTTAACTGGCCTTTCTTTAGCTCCTCGCCACCACGTTGTCTAGCACGGCTGTGAAGGCGCCTCCAGCTCCAGTTTCGAAGCCAAGAAGCGGGGAGATCTTCATCGAACCATTTGCCGACGCACTCGGCCATTGCTCAACCGAGTCTGGAATCAGAACCAGCACCAGACGCTTGATGACTTACCGCGCAACAACGGTCCGCCCGTATATCCGGCCAACGTCCAGTCCAGTCCATGGCTGCCCTCCCTCGGCGCGAATCTTGAGCCGTGTCGCCTTGTCTGCTGCTTCCTGTCGTGGATTTGGCTGATTCAACGCTGAATAATCCAACCGCTCGATCTTCACCGCATACCTGAAGACAGCGGCATGCAGTTACGCTCAGGGCTGGCTCATACTGCTCGACCGACGGAAACGTACAGCAAAACGGCACAAGGGCGCCAATAACATCAGTTTCCACAATCAACAATGGCCACTAAGCTCCCCCGTGGCCATGCTCGGCGTTGCCGCATATCAGCGGCTGTTCGTCCAAACTCGGTCAATTTCGTGCCATCTGGATGATTGTACGAAAAACAATTTGTGTTATCAACAGCAAACACCGCATCATTGTGGATAAGGTGGCGGTTGGCGACAACCCAGAGGCTGCTCAAAGCTCCCGCCTCAGCCACGTGGATATGATGACGATTTTTTTTTTTTCTGTTCAATCATGTCTCATGATACAG|upstream_gene_variant|MODIFIER|TRIREDRAFT_45445|gene-TRIREDRAFT_45445|transcript|XM_006962496.1|protein_coding||c.-7440delCinsAGGCCTATTGCGTGCCCTGTTCTTCAAGGCGAGCCGGATGAATTGTACACGAGATGGACGAGATTCAGCGATTGATGTGCATGGTCGAAGCGAGTCAGCCGCAAATTGCCTGATTCGAATACTCTTCCTTTTCTCGTCTGCTTTGAAATGCCCCAAGAATCGGCGGCAGTGGTTATCTCCGCGGCGTTTGTGTTTGCGATAGCCGGCCAGCGCTGCCAGAATTCCCAGGCGTCAAAAGCCGGTACAAGCCCCAAGTCCCGCCCGCGACGGGTGGCTGTCTTCAAGCTTAACTGGCCTTTCTTTAGCTCCTCGCCACCACGTTGTCTAGCACGGCTGTGAAGGCGCCTCCAGCTCCAGTTTCGAAGCCAAGAAGCGGGGAGATCTTCATCGAACCATTTGCCGACGCACTCGGCCATTGCTCAACCGAGTCTGGAATCAGAACCAGCACCAGACGCTTGATGACTTACCGCGCAACAACGGTCCGCCCGTATATCCGGCCAACGTCCAGTCCAGTCCATGGCTGCCCTCCCTCGGCGCGAATCTTGAGCCGTGTCGCCTTGTCTGCTGCTTCCTGTCGTGGATTTGGCTGATTCAACGCTGAATAATCCAACCGCTCGATCTTCACCGCATACCTGAAGACAGCGGCATGCAGTTACGCTCAGGGCTGGCTCATACTGCTCGACCGACGGAAACGTACAGCAAAACGGCACAAGGGCGCCAATAACATCAGTTTCCACAATCAACAATGGCCACTAAGCTCCCCCGTGGCCATGCTCGGCGTTGCCGCATATCAGCGGCTGTTCGTCCAAACTCGGTCAATTTCGTGCCATCTGGATGATTGTACGAAAAACAATTTGTGTTATCAACAGCAAACACCGCATCATTGTGGATAAGGTGGCGGTTGGCGACAACCCAGAGGCTGCTCAAAGCTCCCGCCTCAGCCACGTGGATATGATGACGATTTTTTTTTTTTCTGTTCAATCATGTCTCATGATACAG|||||4566|WARNING_TRANSCRIPT_NO_START_CODON,AGGCCTATTGCGTGCCCTGTTCTTCAAGGCGAGCCGGATGAATTGTACACGAGATGGACGAGATTCAGCGATTGATGTGCATGGTCGAAGCGAGTCAGCCGCAAATTGCCTGATTCGAATACTCTTCCTTTTCTCGTCTGCTTTGAAATGCCCCAAGAATCGGCGGCAGTGGTTATCTCCGCGGCGTTTGTGTTTGCGATAGCCGGCCAGCGCTGCCAGAATTCCCAGGCGTCAAAAGCCGGTACAAGCCCCAAGTCCCGCCCGCGACGGGTGGCTGTCTTCAAGCTTAACTGGCCTTTCTTTAGCTCCTCGCCACCACGTTGTCTAGCACGGCTGTGAAGGCGCCTCCAGCTCCAGTTTCGAAGCCAAGAAGCGGGGAGATCTTCATCGAACCATTTGCCGACGCACTCGGCCATTGCTCAACCGAGTCTGGAATCAGAACCAGCACCAGACGCTTGATGACTTACCGCGCAACAACGGTCCGCCCGTATATCCGGCCAACGTCCAGTCCAGTCCATGGCTGCCCTCCCTCGGCGCGAATCTTGAGCCGTGTCGCCTTGTCTGCTGCTTCCTGTCGTGGATTTGGCTGATTCAACGCTGAATAATCCAACCGCTCGATCTTCACCGCATACCTGAAGACAGCGGCATGCAGTTACGCTCAGGGCTGGCTCATACTGCTCGACCGACGGAAACGTACAGCAAAACGGCACAAGGGCGCCAATAACATCAGTTTCCACAATCAACAATGGCCACTAAGCTCCCCCGTGGCCATGCTCGGCGTTGCCGCATATCAGCGGCTGTTCGTCCAAACTCGGTCAATTTCGTGCCATCTGGATGATTGTACGAAAAACAATTTGTGTTATCAACAGCAAACACCGCATCATTGTGGATAAGGTGGCGGTTGGCGACAACCCAGAGGCTGCTCAAAGCTCCCGCCTCAGCCACGTGGATATGATGACGATTTTTTTTTTTTCTGTTCAATCATGTCTCATGATACAG|upstream_gene_variant|MODIFIER|TRIREDRAFT_45445|gene-TRIREDRAFT_45445|transcript|XM_006962496.1|protein_coding||c.-7440delGinsAGGCCTATTGCGTGCCCTGTTCTTCAAGGCGAGCCGGATGAATTGTACACGAGATGGACGAGATTCAGCGATTGATGTGCATGGTCGAAGCGAGTCAGCCGCAAATTGCCTGATTCGAATACTCTTCCTTTTCTCGTCTGCTTTGAAATGCCCCAAGAATCGGCGGCAGTGGTTATCTCCGCGGCGTTTGTGTTTGCGATAGCCGGCCAGCGCTGCCAGAATTCCCAGGCGTCAAAAGCCGGTACAAGCCCCAAGTCCCGCCCGCGACGGGTGGCTGTCTTCAAGCTTAACTGGCCTTTCTTTAGCTCCTCGCCACCACGTTGTCTAGCACGGCTGTGAAGGCGCCTCCAGCTCCAGTTTCGAAGCCAAGAAGCGGGGAGATCTTCATCGAACCATTTGCCGACGCACTCGGCCATTGCTCAACCGAGTCTGGAATCAGAACCAGCACCAGACGCTTGATGACTTACCGCGCAACAACGGTCCGCCCGTATATCCGGCCAACGTCCAGTCCAGTCCATGGCTGCCCTCCCTCGGCGCGAATCTTGAGCCGTGTCGCCTTGTCTGCTGCTTCCTGTCGTGGATTTGGCTGATTCAACGCTGAATAATCCAACCGCTCGATCTTCACCGCATACCTGAAGACAGCGGCATGCAGTTACGCTCAGGGCTGGCTCATACTGCTCGACCGACGGAAACGTACAGCAAAACGGCACAAGGGCGCCAATAACATCAGTTTCCACAATCAACAATGGCCACTAAGCTCCCCCGTGGCCATGCTCGGCGTTGCCGCATATCAGCGGCTGTTCGTCCAAACTCGGTCAATTTCGTGCCATCTGGATGATTGTACGAAAAACAATTTGTGTTATCAACAGCAAACACCGCATCATTGTGGATAAGGTGGCGGTTGGCGACAACCCAGAGGCTGCTCAAAGCTCCCGCCTCAGCCACGTGGATATGATGACGATTTTTTTTTTTTCTGTTCAATCATGTCTCATGATACAG|||||4566|WARNING_TRANSCRIPT_NO_START_CODON,AGGCCTATTGCGTGCCCTGTTCTTCAAGGCGAGCCGGATGAATTGTACACGAGATGGACGAGATTCAGCGATTGATGTGCATGGTCGAAGCGAGTCAGCCGCAAATTGCCTGATTCGAATACTCTTCCTTTTCTCGTCTGCTTTGAAATGCCCCAAGAATCGGCGGCAGTGGTTATCTCCGCGGCGTTTGTGTTTGCGATAGCCGGCCAGCGCTGCCAGAATTCCCAGGCGTCAAAAGCCGGTACAAGCCCCAAGTCCCGCCCGCGACGGGTGGCTGTCTTCAAGCTTAACTGGCCTTTCTTTAGCTCCTCGCCACCACGTTGTCTAGCACGGCTGTGAAGGCGCCTCCAGCTCCAGTTTCGAAGCCAAGAAGCGGGGAGATCTTCATCGAACCATTTGCCGACGCACTCGGCCATTGCTCAACCGAGTCTGGAATCAGAACCAGCACCAGACGCTTGATGACTTACCGCGCAACAACGGTCCGCCCGTATATCCGGCCAACGTCCAGTCCAGTCCATGGCTGCCCTCCCTCGGCGCGAATCTTGAGCCGTGTCGCCTTGTCTGCTGCTTCCTGTCGTGGATTTGGCTGATTCAACGCTGAATAATCCAACCGCTCGATCTTCACCGCATACCTGAAGACAGCGGCATGCAGTTACGCTCAGGGCTGGCTCATACTGCTCGACCGACGGAAACGTACAGCAAAACGGCACAAGGGCGCCAATAACATCAGTTTCCACAATCAACAATGGCCACTAAGCTCCCCCGTGGCCATGCTCGGCGTTGCCGCATATCAGCGGCTGTTCGTCCAAACTCGGTCAATTTCGTGCCATCTGGATGATTGTACGAAAAACAATTTGTGTTATCAACAGCAAACACCGCATCATTGTGGATAAGGTGGCGGTTGGCGACAACCCAGAGGCTGCTCAAAGCTCCCGCCTCAGCCACGTGGATATGATGACGATTTTTTTTTTTTCTGTTCAATCATGTCTCATGATACAG|upstream_gene_variant|MODIFIER|TRIREDRAFT_45445|gene-TRIREDRAFT_45445|transcript|XM_006962496.1|protein_coding||c.-7440delTinsAGGCCTATTGCGTGCCCTGTTCTTCAAGGCGAGCCGGATGAATTGTACACGAGATGGACGAGATTCAGCGATTGATGTGCATGGTCGAAGCGAGTCAGCCGCAAATTGCCTGATTCGAATACTCTTCCTTTTCTCGTCTGCTTTGAAATGCCCCAAGAATCGGCGGCAGTGGTTATCTCCGCGGCGTTTGTGTTTGCGATAGCCGGCCAGCGCTGCCAGAATTCCCAGGCGTCAAAAGCCGGTACAAGCCCCAAGTCCCGCCCGCGACGGGTGGCTGTCTTCAAGCTTAACTGGCCTTTCTTTAGCTCCTCGCCACCACGTTGTCTAGCACGGCTGTGAAGGCGCCTCCAGCTCCAGTTTCGAAGCCAAGAAGCGGGGAGATCTTCATCGAACCATTTGCCGACGCACTCGGCCATTGCTCAACCGAGTCTGGAATCAGAACCAGCACCAGACGCTTGATGACTTACCGCGCAACAACGGTCCGCCCGTATATCCGGCCAACGTCCAGTCCAGTCCATGGCTGCCCTCCCTCGGCGCGAATCTTGAGCCGTGTCGCCTTGTCTGCTGCTTCCTGTCGTGGATTTGGCTGATTCAACGCTGAATAATCCAACCGCTCGATCTTCACCGCATACCTGAAGACAGCGGCATGCAGTTACGCTCAGGGCTGGCTCATACTGCTCGACCGACGGAAACGTACAGCAAAACGGCACAAGGGCGCCAATAACATCAGTTTCCACAATCAACAATGGCCACTAAGCTCCCCCGTGGCCATGCTCGGCGTTGCCGCATATCAGCGGCTGTTCGTCCAAACTCGGTCAATTTCGTGCCATCTGGATGATTGTACGAAAAACAATTTGTGTTATCAACAGCAAACACCGCATCATTGTGGATAAGGTGGCGGTTGGCGACAACCCAGAGGCTGCTCAAAGCTCCCGCCTCAGCCACGTGGATATGATGACGATTTTTTTTTTTTCTGTTCAATCATGTCTCATGATACAG|||||4566|WARNING_TRANSCRIPT_NO_START_CODON,AGGCCTATTGCGTGCCCTGTTCTTCAAGGCGAGCCGGATGAATTGTACACGAGATGGACGAGATTCAGCGATTGATGTGCATGGTCGAAGCGAGTCAGCCGCAAATTGCCTGATTCGAATACTCTTCCTTTTCTCGTCTGCTTTGAAATGCCCCAAGAATCGGCGGCAGTGGTTATCTCCGCGGCGTTTGTGTTTGCGATAGCCGGCCAGCGCTGCCAGAATTCCCAGGCGTCAAAAGCCGGTACAAGCCCCAAGTCCCGCCCGCGACGGGTGGCTGTCTTCAAGCTTAACTGGCCTTTCTTTAGCTCCTCGCCACCACGTTGTCTAGCACGGCTGTGAAGGCGCCTCCAGCTCCAGTTTCGAAGCCAAGAAGCGGGGAGATCTTCATCGAACCATTTGCCGACGCACTCGGCCATTGCTCAACCGAGTCTGGAATCAGAACCAGCACCAGACGCTTGATGACTTACCGCGCAACAACGGTCCGCCCGTATATCCGGCCAACGTCCAGTCCAGTCCATGGCTGCCCTCCCTCGGCGCGAATCTTGAGCCGTGTCGCCTTGTCTGCTGCTTCCTGTCGTGGATTTGGCTGATTCAACGCTGAATAATCCAACCGCTCGATCTTCACCGCATACCTGAAGACAGCGGCATGCAGTTACGCTCAGGGCTGGCTCATACTGCTCGACCGACGGAAACGTACAGCAAAACGGCACAAGGGCGCCAATAACATCAGTTTCCACAATCAACAATGGCCACTAAGCTCCCCCGTGGCCATGCTCGGCGTTGCCGCATATCAGCGGCTGTTCGTCCAAACTCGGTCAATTTCGTGCCATCTGGATGATTGTACGAAAAACAATTTGTGTTATCAACAGCAAACACCGCATCATTGTGGATAAGGTGGCGGTTGGCGACAACCCAGAGGCTGCTCAAAGCTCCCGCCTCAGCCACGTGGATATGATGACGATTTTTTTTTTTTCTGTTCAATCATGTCTCATGATACAG|downstream_gene_variant|MODIFIER|TRIREDRAFT_104322|gene-TRIREDRAFT_104322|transcript|XM_006962861.1|protein_coding||c.*4504_*4505insAGGCCTATTGCGTGCCCTGTTCTTCAAGGCGAGCCGGATGAATTGTACACGAGATGGACGAGATTCAGCGATTGATGTGCATGGTCGAAGCGAGTCAGCCGCAAATTGCCTGATTCGAATACTCTTCCTTTTCTCGTCTGCTTTGAAATGCCCCAAGAATCGGCGGCAGTGGTTATCTCCGCGGCGTTTGTGTTTGCGATAGCCGGCCAGCGCTGCCAGAATTCCCAGGCGTCAAAAGCCGGTACAAGCCCCAAGTCCCGCCCGCGACGGGTGGCTGTCTTCAAGCTTAACTGGCCTTTCTTTAGCTCCTCGCCACCACGTTGTCTAGCACGGCTGTGAAGGCGCCTCCAGCTCCAGTTTCGAAGCCAAGAAGCGGGGAGATCTTCATCGAACCATTTGCCGACGCACTCGGCCATTGCTCAACCGAGTCTGGAATCAGAACCAGCACCAGACGCTTGATGACTTACCGCGCAACAACGGTCCGCCCGTATATCCGGCCAACGTCCAGTCCAGTCCATGGCTGCCCTCCCTCGGCGCGAATCTTGAGCCGTGTCGCCTTGTCTGCTGCTTCCTGTCGTGGATTTGGCTGATTCAACGCTGAATAATCCAACCGCTCGATCTTCACCGCATACCTGAAGACAGCGGCATGCAGTTACGCTCAGGGCTGGCTCATACTGCTCGACCGACGGAAACGTACAGCAAAACGGCACAAGGGCGCCAATAACATCAGTTTCCACAATCAACAATGGCCACTAAGCTCCCCCGTGGCCATGCTCGGCGTTGCCGCATATCAGCGGCTGTTCGTCCAAACTCGGTCAATTTCGTGCCATCTGGATGATTGTACGAAAAACAATTTGTGTTATCAACAGCAAACACCGCATCATTGTGGATAAGGTGGCGGTTGGCGACAACCCAGAGGCTGCTCAAAGCTCCCGCCTCAGCCACGTGGATATGATGACGATTTTTTTTTTTTCTGTTCAATCATGTCTCATGATACAG|||||2751|WARNING_TRANSCRIPT_NO_START_CODON,AGGCCTATTGCGTGCCCTGTTCTTCAAGGCGAGCCGGATGAATTGTACACGAGATGGACGAGATTCAGCGATTGATGTGCATGGTCGAAGCGAGTCAGCCGCAAATTGCCTGATTCGAATACTCTTCCTTTTCTCGTCTGCTTTGAAATGCCCCAAGAATCGGCGGCAGTGGTTATCTCCGCGGCGTTTGTGTTTGCGATAGCCGGCCAGCGCTGCCAGAATTCCCAGGCGTCAAAAGCCGGTACAAGCCCCAAGTCCCGCCCGCGACGGGTGGCTGTCTTCAAGCTTAACTGGCCTTTCTTTAGCTCCTCGCCACCACGTTGTCTAGCACGGCTGTGAAGGCGCCTCCAGCTCCAGTTTCGAAGCCAAGAAGCGGGGAGATCTTCATCGAACCATTTGCCGACGCACTCGGCCATTGCTCAACCGAGTCTGGAATCAGAACCAGCACCAGACGCTTGATGACTTACCGCGCAACAACGGTCCGCCCGTATATCCGGCCAACGTCCAGTCCAGTCCATGGCTGCCCTCCCTCGGCGCGAATCTTGAGCCGTGTCGCCTTGTCTGCTGCTTCCTGTCGTGGATTTGGCTGATTCAACGCTGAATAATCCAACCGCTCGATCTTCACCGCATACCTGAAGACAGCGGCATGCAGTTACGCTCAGGGCTGGCTCATACTGCTCGACCGACGGAAACGTACAGCAAAACGGCACAAGGGCGCCAATAACATCAGTTTCCACAATCAACAATGGCCACTAAGCTCCCCCGTGGCCATGCTCGGCGTTGCCGCATATCAGCGGCTGTTCGTCCAAACTCGGTCAATTTCGTGCCATCTGGATGATTGTACGAAAAACAATTTGTGTTATCAACAGCAAACACCGCATCATTGTGGATAAGGTGGCGGTTGGCGACAACCCAGAGGCTGCTCAAAGCTCCCGCCTCAGCCACGTGGATATGATGACGATTTTTTTTTTTTCTGTTCAATCATGTCTCATGATACAG|downstream_gene_variant|MODIFIER|TRIREDRAFT_104322|gene-TRIREDRAFT_104322|transcript|XM_006962861.1|protein_coding||c.*4505delCinsAGGCCTATTGCGTGCCCTGTTCTTCAAGGCGAGCCGGATGAATTGTACACGAGATGGACGAGATTCAGCGATTGATGTGCATGGTCGAAGCGAGTCAGCCGCAAATTGCCTGATTCGAATACTCTTCCTTTTCTCGTCTGCTTTGAAATGCCCCAAGAATCGGCGGCAGTGGTTATCTCCGCGGCGTTTGTGTTTGCGATAGCCGGCCAGCGCTGCCAGAATTCCCAGGCGTCAAAAGCCGGTACAAGCCCCAAGTCCCGCCCGCGACGGGTGGCTGTCTTCAAGCTTAACTGGCCTTTCTTTAGCTCCTCGCCACCACGTTGTCTAGCACGGCTGTGAAGGCGCCTCCAGCTCCAGTTTCGAAGCCAAGAAGCGGGGAGATCTTCATCGAACCATTTGCCGACGCACTCGGCCATTGCTCAACCGAGTCTGGAATCAGAACCAGCACCAGACGCTTGATGACTTACCGCGCAACAACGGTCCGCCCGTATATCCGGCCAACGTCCAGTCCAGTCCATGGCTGCCCTCCCTCGGCGCGAATCTTGAGCCGTGTCGCCTTGTCTGCTGCTTCCTGTCGTGGATTTGGCTGATTCAACGCTGAATAATCCAACCGCTCGATCTTCACCGCATACCTGAAGACAGCGGCATGCAGTTACGCTCAGGGCTGGCTCATACTGCTCGACCGACGGAAACGTACAGCAAAACGGCACAAGGGCGCCAATAACATCAGTTTCCACAATCAACAATGGCCACTAAGCTCCCCCGTGGCCATGCTCGGCGTTGCCGCATATCAGCGGCTGTTCGTCCAAACTCGGTCAATTTCGTGCCATCTGGATGATTGTACGAAAAACAATTTGTGTTATCAACAGCAAACACCGCATCATTGTGGATAAGGTGGCGGTTGGCGACAACCCAGAGGCTGCTCAAAGCTCCCGCCTCAGCCACGTGGATATGATGACGATTTTTTTTTTTTCTGTTCAATCATGTCTCATGATACAG|||||2751|WARNING_TRANSCRIPT_NO_START_CODON,AGGCCTATTGCGTGCCCTGTTCTTCAAGGCGAGCCGGATGAATTGTACACGAGATGGACGAGATTCAGCGATTGATGTGCATGGTCGAAGCGAGTCAGCCGCAAATTGCCTGATTCGAATACTCTTCCTTTTCTCGTCTGCTTTGAAATGCCCCAAGAATCGGCGGCAGTGGTTATCTCCGCGGCGTTTGTGTTTGCGATAGCCGGCCAGCGCTGCCAGAATTCCCAGGCGTCAAAAGCCGGTACAAGCCCCAAGTCCCGCCCGCGACGGGTGGCTGTCTTCAAGCTTAACTGGCCTTTCTTTAGCTCCTCGCCACCACGTTGTCTAGCACGGCTGTGAAGGCGCCTCCAGCTCCAGTTTCGAAGCCAAGAAGCGGGGAGATCTTCATCGAACCATTTGCCGACGCACTCGGCCATTGCTCAACCGAGTCTGGAATCAGAACCAGCACCAGACGCTTGATGACTTACCGCGCAACAACGGTCCGCCCGTATATCCGGCCAACGTCCAGTCCAGTCCATGGCTGCCCTCCCTCGGCGCGAATCTTGAGCCGTGTCGCCTTGTCTGCTGCTTCCTGTCGTGGATTTGGCTGATTCAACGCTGAATAATCCAACCGCTCGATCTTCACCGCATACCTGAAGACAGCGGCATGCAGTTACGCTCAGGGCTGGCTCATACTGCTCGACCGACGGAAACGTACAGCAAAACGGCACAAGGGCGCCAATAACATCAGTTTCCACAATCAACAATGGCCACTAAGCTCCCCCGTGGCCATGCTCGGCGTTGCCGCATATCAGCGGCTGTTCGTCCAAACTCGGTCAATTTCGTGCCATCTGGATGATTGTACGAAAAACAATTTGTGTTATCAACAGCAAACACCGCATCATTGTGGATAAGGTGGCGGTTGGCGACAACCCAGAGGCTGCTCAAAGCTCCCGCCTCAGCCACGTGGATATGATGACGATTTTTTTTTTTTCTGTTCAATCATGTCTCATGATACAG|downstream_gene_variant|MODIFIER|TRIREDRAFT_104322|gene-TRIREDRAFT_104322|transcript|XM_006962861.1|protein_coding||c.*4505delGinsAGGCCTATTGCGTGCCCTGTTCTTCAAGGCGAGCCGGATGAATTGTACACGAGATGGACGAGATTCAGCGATTGATGTGCATGGTCGAAGCGAGTCAGCCGCAAATTGCCTGATTCGAATACTCTTCCTTTTCTCGTCTGCTTTGAAATGCCCCAAGAATCGGCGGCAGTGGTTATCTCCGCGGCGTTTGTGTTTGCGATAGCCGGCCAGCGCTGCCAGAATTCCCAGGCGTCAAAAGCCGGTACAAGCCCCAAGTCCCGCCCGCGACGGGTGGCTGTCTTCAAGCTTAACTGGCCTTTCTTTAGCTCCTCGCCACCACGTTGTCTAGCACGGCTGTGAAGGCGCCTCCAGCTCCAGTTTCGAAGCCAAGAAGCGGGGAGATCTTCATCGAACCATTTGCCGACGCACTCGGCCATTGCTCAACCGAGTCTGGAATCAGAACCAGCACCAGACGCTTGATGACTTACCGCGCAACAACGGTCCGCCCGTATATCCGGCCAACGTCCAGTCCAGTCCATGGCTGCCCTCCCTCGGCGCGAATCTTGAGCCGTGTCGCCTTGTCTGCTGCTTCCTGTCGTGGATTTGGCTGATTCAACGCTGAATAATCCAACCGCTCGATCTTCACCGCATACCTGAAGACAGCGGCATGCAGTTACGCTCAGGGCTGGCTCATACTGCTCGACCGACGGAAACGTACAGCAAAACGGCACAAGGGCGCCAATAACATCAGTTTCCACAATCAACAATGGCCACTAAGCTCCCCCGTGGCCATGCTCGGCGTTGCCGCATATCAGCGGCTGTTCGTCCAAACTCGGTCAATTTCGTGCCATCTGGATGATTGTACGAAAAACAATTTGTGTTATCAACAGCAAACACCGCATCATTGTGGATAAGGTGGCGGTTGGCGACAACCCAGAGGCTGCTCAAAGCTCCCGCCTCAGCCACGTGGATATGATGACGATTTTTTTTTTTTCTGTTCAATCATGTCTCATGATACAG|||||2751|WARNING_TRANSCRIPT_NO_START_CODON,AGGCCTATTGCGTGCCCTGTTCTTCAAGGCGAGCCGGATGAATTGTACACGAGATGGACGAGATTCAGCGATTGATGTGCATGGTCGAAGCGAGTCAGCCGCAAATTGCCTGATTCGAATACTCTTCCTTTTCTCGTCTGCTTTGAAATGCCCCAAGAATCGGCGGCAGTGGTTATCTCCGCGGCGTTTGTGTTTGCGATAGCCGGCCAGCGCTGCCAGAATTCCCAGGCGTCAAAAGCCGGTACAAGCCCCAAGTCCCGCCCGCGACGGGTGGCTGTCTTCAAGCTTAACTGGCCTTTCTTTAGCTCCTCGCCACCACGTTGTCTAGCACGGCTGTGAAGGCGCCTCCAGCTCCAGTTTCGAAGCCAAGAAGCGGGGAGATCTTCATCGAACCATTTGCCGACGCACTCGGCCATTGCTCAACCGAGTCTGGAATCAGAACCAGCACCAGACGCTTGATGACTTACCGCGCAACAACGGTCCGCCCGTATATCCGGCCAACGTCCAGTCCAGTCCATGGCTGCCCTCCCTCGGCGCGAATCTTGAGCCGTGTCGCCTTGTCTGCTGCTTCCTGTCGTGGATTTGGCTGATTCAACGCTGAATAATCCAACCGCTCGATCTTCACCGCATACCTGAAGACAGCGGCATGCAGTTACGCTCAGGGCTGGCTCATACTGCTCGACCGACGGAAACGTACAGCAAAACGGCACAAGGGCGCCAATAACATCAGTTTCCACAATCAACAATGGCCACTAAGCTCCCCCGTGGCCATGCTCGGCGTTGCCGCATATCAGCGGCTGTTCGTCCAAACTCGGTCAATTTCGTGCCATCTGGATGATTGTACGAAAAACAATTTGTGTTATCAACAGCAAACACCGCATCATTGTGGATAAGGTGGCGGTTGGCGACAACCCAGAGGCTGCTCAAAGCTCCCGCCTCAGCCACGTGGATATGATGACGATTTTTTTTTTTTCTGTTCAATCATGTCTCATGATACAG|downstream_gene_variant|MODIFIER|TRIREDRAFT_104322|gene-TRIREDRAFT_104322|transcript|XM_006962861.1|protein_coding||c.*4505delTinsAGGCCTATTGCGTGCCCTGTTCTTCAAGGCGAGCCGGATGAATTGTACACGAGATGGACGAGATTCAGCGATTGATGTGCATGGTCGAAGCGAGTCAGCCGCAAATTGCCTGATTCGAATACTCTTCCTTTTCTCGTCTGCTTTGAAATGCCCCAAGAATCGGCGGCAGTGGTTATCTCCGCGGCGTTTGTGTTTGCGATAGCCGGCCAGCGCTGCCAGAATTCCCAGGCGTCAAAAGCCGGTACAAGCCCCAAGTCCCGCCCGCGACGGGTGGCTGTCTTCAAGCTTAACTGGCCTTTCTTTAGCTCCTCGCCACCACGTTGTCTAGCACGGCTGTGAAGGCGCCTCCAGCTCCAGTTTCGAAGCCAAGAAGCGGGGAGATCTTCATCGAACCATTTGCCGACGCACTCGGCCATTGCTCAACCGAGTCTGGAATCAGAACCAGCACCAGACGCTTGATGACTTACCGCGCAACAACGGTCCGCCCGTATATCCGGCCAACGTCCAGTCCAGTCCATGGCTGCCCTCCCTCGGCGCGAATCTTGAGCCGTGTCGCCTTGTCTGCTGCTTCCTGTCGTGGATTTGGCTGATTCAACGCTGAATAATCCAACCGCTCGATCTTCACCGCATACCTGAAGACAGCGGCATGCAGTTACGCTCAGGGCTGGCTCATACTGCTCGACCGACGGAAACGTACAGCAAAACGGCACAAGGGCGCCAATAACATCAGTTTCCACAATCAACAATGGCCACTAAGCTCCCCCGTGGCCATGCTCGGCGTTGCCGCATATCAGCGGCTGTTCGTCCAAACTCGGTCAATTTCGTGCCATCTGGATGATTGTACGAAAAACAATTTGTGTTATCAACAGCAAACACCGCATCATTGTGGATAAGGTGGCGGTTGGCGACAACCCAGAGGCTGCTCAAAGCTCCCGCCTCAGCCACGTGGATATGATGACGATTTTTTTTTTTTCTGTTCAATCATGTCTCATGATACAG|||||2751|WARNING_TRANSCRIPT_NO_START_CODON,AGGCCTATTGCGTGCCCTGTTCTTCAAGGCGAGCCGGATGAATTGTACACGAGATGGACGAGATTCAGCGATTGATGTGCATGGTCGAAGCGAGTCAGCCGCAAATTGCCTGATTCGAATACTCTTCCTTTTCTCGTCTGCTTTGAAATGCCCCAAGAATCGGCGGCAGTGGTTATCTCCGCGGCGTTTGTGTTTGCGATAGCCGGCCAGCGCTGCCAGAATTCCCAGGCGTCAAAAGCCGGTACAAGCCCCAAGTCCCGCCCGCGACGGGTGGCTGTCTTCAAGCTTAACTGGCCTTTCTTTAGCTCCTCGCCACCACGTTGTCTAGCACGGCTGTGAAGGCGCCTCCAGCTCCAGTTTCGAAGCCAAGAAGCGGGGAGATCTTCATCGAACCATTTGCCGACGCACTCGGCCATTGCTCAACCGAGTCTGGAATCAGAACCAGCACCAGACGCTTGATGACTTACCGCGCAACAACGGTCCGCCCGTATATCCGGCCAACGTCCAGTCCAGTCCATGGCTGCCCTCCCTCGGCGCGAATCTTGAGCCGTGTCGCCTTGTCTGCTGCTTCCTGTCGTGGATTTGGCTGATTCAACGCTGAATAATCCAACCGCTCGATCTTCACCGCATACCTGAAGACAGCGGCATGCAGTTACGCTCAGGGCTGGCTCATACTGCTCGACCGACGGAAACGTACAGCAAAACGGCACAAGGGCGCCAATAACATCAGTTTCCACAATCAACAATGGCCACTAAGCTCCCCCGTGGCCATGCTCGGCGTTGCCGCATATCAGCGGCTGTTCGTCCAAACTCGGTCAATTTCGTGCCATCTGGATGATTGTACGAAAAACAATTTGTGTTATCAACAGCAAACACCGCATCATTGTGGATAAGGTGGCGGTTGGCGACAACCCAGAGGCTGCTCAAAGCTCCCGCCTCAGCCACGTGGATATGATGACGATTTTTTTTTTTTCTGTTCAATCATGTCTCATGATACAG|downstream_gene_variant|MODIFIER|exon-XM_006962496.1-1|GENE_exon-XM_006962496.1-1|transcript|rna-XM_006962496.1|protein_coding||c.*4844_*4845insCTGTATCATGAGACATGATTGAACAGAAAAAAAAAAAATCGTCATCATATCCACGTGGCTGAGGCGGGAGCTTTGAGCAGCCTCTGGGTTGTCGCCAACCGCCACCTTATCCACAATGATGCGGTGTTTGCTGTTGATAACACAAATTGTTTTTCGTACAATCATCCAGATGGCACGAAATTGACCGAGTTTGGACGAACAGCCGCTGATATGCGGCAACGCCGAGCATGGCCACGGGGGAGCTTAGTGGCCATTGTTGATTGTGGAAACTGATGTTATTGGCGCCCTTGTGCCGTTTTGCTGTACGTTTCCGTCGGTCGAGCAGTATGAGCCAGCCCTGAGCGTAACTGCATGCCGCTGTCTTCAGGTATGCGGTGAAGATCGAGCGGTTGGATTATTCAGCGTTGAATCAGCCAAATCCACGACAGGAAGCAGCAGACAAGGCGACACGGCTCAAGATTCGCGCCGAGGGAGGGCAGCCATGGACTGGACTGGACGTTGGCCGGATATACGGGCGGACCGTTGTTGCGCGGTAAGTCATCAAGCGTCTGGTGCTGGTTCTGATTCCAGACTCGGTTGAGCAATGGCCGAGTGCGTCGGCAAATGGTTCGATGAAGATCTCCCCGCTTCTTGGCTTCGAAACTGGAGCTGGAGGCGCCTTCACAGCCGTGCTAGACAACGTGGTGGCGAGGAGCTAAAGAAAGGCCAGTTAAGCTTGAAGACAGCCACCCGTCGCGGGCGGGACTTGGGGCTTGTACCGGCTTTTGACGCCTGGGAATTCTGGCAGCGCTGGCCGGCTATCGCAAACACAAACGCCGCGGAGATAACCACTGCCGCCGATTCTTGGGGCATTTCAAAGCAGACGAGAAAAGGAAGAGTATTCGAATCAGGCAATTTGCGGCTGACTCGCTTCGACCATGCACATCAATCGCTGAATCTCGTCCATCTCGTGTACAATTCATCCGGCTCGCCTTGAAGAACAGGGCACGCAATAGGCCT|||||4566|,AGGCCTATTGCGTGCCCTGTTCTTCAAGGCGAGCCGGATGAATTGTACACGAGATGGACGAGATTCAGCGATTGATGTGCATGGTCGAAGCGAGTCAGCCGCAAATTGCCTGATTCGAATACTCTTCCTTTTCTCGTCTGCTTTGAAATGCCCCAAGAATCGGCGGCAGTGGTTATCTCCGCGGCGTTTGTGTTTGCGATAGCCGGCCAGCGCTGCCAGAATTCCCAGGCGTCAAAAGCCGGTACAAGCCCCAAGTCCCGCCCGCGACGGGTGGCTGTCTTCAAGCTTAACTGGCCTTTCTTTAGCTCCTCGCCACCACGTTGTCTAGCACGGCTGTGAAGGCGCCTCCAGCTCCAGTTTCGAAGCCAAGAAGCGGGGAGATCTTCATCGAACCATTTGCCGACGCACTCGGCCATTGCTCAACCGAGTCTGGAATCAGAACCAGCACCAGACGCTTGATGACTTACCGCGCAACAACGGTCCGCCCGTATATCCGGCCAACGTCCAGTCCAGTCCATGGCTGCCCTCCCTCGGCGCGAATCTTGAGCCGTGTCGCCTTGTCTGCTGCTTCCTGTCGTGGATTTGGCTGATTCAACGCTGAATAATCCAACCGCTCGATCTTCACCGCATACCTGAAGACAGCGGCATGCAGTTACGCTCAGGGCTGGCTCATACTGCTCGACCGACGGAAACGTACAGCAAAACGGCACAAGGGCGCCAATAACATCAGTTTCCACAATCAACAATGGCCACTAAGCTCCCCCGTGGCCATGCTCGGCGTTGCCGCATATCAGCGGCTGTTCGTCCAAACTCGGTCAATTTCGTGCCATCTGGATGATTGTACGAAAAACAATTTGTGTTATCAACAGCAAACACCGCATCATTGTGGATAAGGTGGCGGTTGGCGACAACCCAGAGGCTGCTCAAAGCTCCCGCCTCAGCCACGTGGATATGATGACGATTTTTTTTTTTTCTGTTCAATCATGTCTCATGATACAG|downstream_gene_variant|MODIFIER|exon-XM_006962496.1-1|GENE_exon-XM_006962496.1-1|transcript|rna-XM_006962496.1|protein_coding||c.*4844delGinsCTGTATCATGAGACATGATTGAACAGAAAAAAAAAAAATCGTCATCATATCCACGTGGCTGAGGCGGGAGCTTTGAGCAGCCTCTGGGTTGTCGCCAACCGCCACCTTATCCACAATGATGCGGTGTTTGCTGTTGATAACACAAATTGTTTTTCGTACAATCATCCAGATGGCACGAAATTGACCGAGTTTGGACGAACAGCCGCTGATATGCGGCAACGCCGAGCATGGCCACGGGGGAGCTTAGTGGCCATTGTTGATTGTGGAAACTGATGTTATTGGCGCCCTTGTGCCGTTTTGCTGTACGTTTCCGTCGGTCGAGCAGTATGAGCCAGCCCTGAGCGTAACTGCATGCCGCTGTCTTCAGGTATGCGGTGAAGATCGAGCGGTTGGATTATTCAGCGTTGAATCAGCCAAATCCACGACAGGAAGCAGCAGACAAGGCGACACGGCTCAAGATTCGCGCCGAGGGAGGGCAGCCATGGACTGGACTGGACGTTGGCCGGATATACGGGCGGACCGTTGTTGCGCGGTAAGTCATCAAGCGTCTGGTGCTGGTTCTGATTCCAGACTCGGTTGAGCAATGGCCGAGTGCGTCGGCAAATGGTTCGATGAAGATCTCCCCGCTTCTTGGCTTCGAAACTGGAGCTGGAGGCGCCTTCACAGCCGTGCTAGACAACGTGGTGGCGAGGAGCTAAAGAAAGGCCAGTTAAGCTTGAAGACAGCCACCCGTCGCGGGCGGGACTTGGGGCTTGTACCGGCTTTTGACGCCTGGGAATTCTGGCAGCGCTGGCCGGCTATCGCAAACACAAACGCCGCGGAGATAACCACTGCCGCCGATTCTTGGGGCATTTCAAAGCAGACGAGAAAAGGAAGAGTATTCGAATCAGGCAATTTGCGGCTGACTCGCTTCGACCATGCACATCAATCGCTGAATCTCGTCCATCTCGTGTACAATTCATCCGGCTCGCCTTGAAGAACAGGGCACGCAATAGGCCT|||||4566|,AGGCCTATTGCGTGCCCTGTTCTTCAAGGCGAGCCGGATGAATTGTACACGAGATGGACGAGATTCAGCGATTGATGTGCATGGTCGAAGCGAGTCAGCCGCAAATTGCCTGATTCGAATACTCTTCCTTTTCTCGTCTGCTTTGAAATGCCCCAAGAATCGGCGGCAGTGGTTATCTCCGCGGCGTTTGTGTTTGCGATAGCCGGCCAGCGCTGCCAGAATTCCCAGGCGTCAAAAGCCGGTACAAGCCCCAAGTCCCGCCCGCGACGGGTGGCTGTCTTCAAGCTTAACTGGCCTTTCTTTAGCTCCTCGCCACCACGTTGTCTAGCACGGCTGTGAAGGCGCCTCCAGCTCCAGTTTCGAAGCCAAGAAGCGGGGAGATCTTCATCGAACCATTTGCCGACGCACTCGGCCATTGCTCAACCGAGTCTGGAATCAGAACCAGCACCAGACGCTTGATGACTTACCGCGCAACAACGGTCCGCCCGTATATCCGGCCAACGTCCAGTCCAGTCCATGGCTGCCCTCCCTCGGCGCGAATCTTGAGCCGTGTCGCCTTGTCTGCTGCTTCCTGTCGTGGATTTGGCTGATTCAACGCTGAATAATCCAACCGCTCGATCTTCACCGCATACCTGAAGACAGCGGCATGCAGTTACGCTCAGGGCTGGCTCATACTGCTCGACCGACGGAAACGTACAGCAAAACGGCACAAGGGCGCCAATAACATCAGTTTCCACAATCAACAATGGCCACTAAGCTCCCCCGTGGCCATGCTCGGCGTTGCCGCATATCAGCGGCTGTTCGTCCAAACTCGGTCAATTTCGTGCCATCTGGATGATTGTACGAAAAACAATTTGTGTTATCAACAGCAAACACCGCATCATTGTGGATAAGGTGGCGGTTGGCGACAACCCAGAGGCTGCTCAAAGCTCCCGCCTCAGCCACGTGGATATGATGACGATTTTTTTTTTTTCTGTTCAATCATGTCTCATGATACAG|downstream_gene_variant|MODIFIER|exon-XM_006962496.1-1|GENE_exon-XM_006962496.1-1|transcript|rna-XM_006962496.1|protein_coding||c.*4844delCinsCTGTATCATGAGACATGATTGAACAGAAAAAAAAAAAATCGTCATCATATCCACGTGGCTGAGGCGGGAGCTTTGAGCAGCCTCTGGGTTGTCGCCAACCGCCACCTTATCCACAATGATGCGGTGTTTGCTGTTGATAACACAAATTGTTTTTCGTACAATCATCCAGATGGCACGAAATTGACCGAGTTTGGACGAACAGCCGCTGATATGCGGCAACGCCGAGCATGGCCACGGGGGAGCTTAGTGGCCATTGTTGATTGTGGAAACTGATGTTATTGGCGCCCTTGTGCCGTTTTGCTGTACGTTTCCGTCGGTCGAGCAGTATGAGCCAGCCCTGAGCGTAACTGCATGCCGCTGTCTTCAGGTATGCGGTGAAGATCGAGCGGTTGGATTATTCAGCGTTGAATCAGCCAAATCCACGACAGGAAGCAGCAGACAAGGCGACACGGCTCAAGATTCGCGCCGAGGGAGGGCAGCCATGGACTGGACTGGACGTTGGCCGGATATACGGGCGGACCGTTGTTGCGCGGTAAGTCATCAAGCGTCTGGTGCTGGTTCTGATTCCAGACTCGGTTGAGCAATGGCCGAGTGCGTCGGCAAATGGTTCGATGAAGATCTCCCCGCTTCTTGGCTTCGAAACTGGAGCTGGAGGCGCCTTCACAGCCGTGCTAGACAACGTGGTGGCGAGGAGCTAAAGAAAGGCCAGTTAAGCTTGAAGACAGCCACCCGTCGCGGGCGGGACTTGGGGCTTGTACCGGCTTTTGACGCCTGGGAATTCTGGCAGCGCTGGCCGGCTATCGCAAACACAAACGCCGCGGAGATAACCACTGCCGCCGATTCTTGGGGCATTTCAAAGCAGACGAGAAAAGGAAGAGTATTCGAATCAGGCAATTTGCGGCTGACTCGCTTCGACCATGCACATCAATCGCTGAATCTCGTCCATCTCGTGTACAATTCATCCGGCTCGCCTTGAAGAACAGGGCACGCAATAGGCCT|||||4566|,AGGCCTATTGCGTGCCCTGTTCTTCAAGGCGAGCCGGATGAATTGTAC
CGAGATGGACGAGATTCAGCGATTGATGTGCATGGTCGAAGCGAGTCAGCCGCAAATTGCCTGATTCGAATACTCTTCCTTTTCTCGTCTGCTTTGAAATGCCCCAAGAATCGGCGGCAGTGGTTATCTCCGCGGCGTTTGTGTTTGCGATAGCCGGCCAGCGCTGCCAGAATTCCCAGGCGTCAAAAGCCGGTACAAGCCCCAAGTCCCGCCCGCGACGGGTGGCTGTCTTCAAGCTTAACTGGCCTTTCTTTAGCTCCTCGCCACCACGTTGTCTAGCACGGCTGTGAAGGCGCCTCCAGCTCCAGTTTCGAAGCCAAGAAGCGGGGAGATCTTCATCGAACCATTTGCCGACGCACTCGGCCATTGCTCAACCGAGTCTGGAATCAGAACCAGCACCAGACGCTTGATGACTTACCGCGCAACAACGGTCCGCCCGTATATCCGGCCAACGTCCAGTCCAGTCCATGGCTGCCCTCCCTCGGCGCGAATCTTGAGCCGTGTCGCCTTGTCTGCTGCTTCCTGTCGTGGATTTGGCTGATTCAACGCTGAATAATCCAACCGCTCGATCTTCACCGCATACCTGAAGACAGCGGCATGCAGTTACGCTCAGGGCTGGCTCATACTGCTCGACCGACGGAAACGTACAGCAAAACGGCACAAGGGCGCCAATAACATCAGTTTCCACAATCAACAATGGCCACTAAGCTCCCCCGTGGCCATGCTCGGCGTTGCCGCATATCAGCGGCTGTTCGTCCAAACTCGGTCAATTTCGTGCCATCTGGATGATTGTACGAAAAACAATTTGTGTTATCAACAGCAAACACCGCATCATTGTGGATAAGGTGGCGGTTGGCGACAACCCAGAGGCTGCTCAAAGCTCCCGCCTCAGCCACGTGGATATGATGACGATTTTTTTTTTTTCTGTTCAATCATGTCTCATGATACAG|downstream_gene_variant|MODIFIER|exon-XM_006962496.1-1|GENE_exon-XM_006962496.1-1|transcript|rna-XM_006962496.1|protein_coding||c.*4844delAinsCTGTATCATGAGACATGATTGAACAGAAAAAAAAAAAATCGTCATCATATCCACGTGGCTGAGGCGGGAGCTTTGAGCAGCCTCTGGGTTGTCGCCAACCGCCACCTTATCCACAATGATGCGGTGTTTGCTGTTGATAACACAAATTGTTTTTCGTACAATCATCCAGATGGCACGAAATTGACCGAGTTTGGACGAACAGCCGCTGATATGCGGCAACGCCGAGCATGGCCACGGGGGAGCTTAGTGGCCATTGTTGATTGTGGAAACTGATGTTATTGGCGCCCTTGTGCCGTTTTGCTGTACGTTTCCGTCGGTCGAGCAGTATGAGCCAGCCCTGAGCGTAACTGCATGCCGCTGTCTTCAGGTATGCGGTGAAGATCGAGCGGTTGGATTATTCAGCGTTGAATCAGCCAAATCCACGACAGGAAGCAGCAGACAAGGCGACACGGCTCAAGATTCGCGCCGAGGGAGGGCAGCCATGGACTGGACTGGACGTTGGCCGGATATACGGGCGGACCGTTGTTGCGCGGTAAGTCATCAAGCGTCTGGTGCTGGTTCTGATTCCAGACTCGGTTGAGCAATGGCCGAGTGCGTCGGCAAATGGTTCGATGAAGATCTCCCCGCTTCTTGGCTTCGAAACTGGAGCTGGAGGCGCCTTCACAGCCGTGCTAGACAACGTGGTGGCGAGGAGCTAAAGAAAGGCCAGTTAAGCTTGAAGACAGCCACCCGTCGCGGGCGGGACTTGGGGCTTGTACCGGCTTTTGACGCCTGGGAATTCTGGCAGCGCTGGCCGGCTATCGCAAACACAAACGCCGCGGAGATAACCACTGCCGCCGATTCTTGGGGCATTTCAAAGCAGACGAGAAAAGGAAGAGTATTCGAATCAGGCAATTTGCGGCTGACTCGCTTCGACCATGCACATCAATCGCTGAATCTCGTCCATCTCGTGTACAATTCATCCGGCTCGCCTTGAAGAACAGGGCACGCAATAGGCCT|||||4566|,AGGCCTATTGCGTGCCCTGTTCTTCAAGGCGAGCCGGATGAATTGTACACGAGATGGACGAGATTCAGCGATTGATGTGCATGGTCGAAGCGAGTCAGCCGCAAATTGCCTGATTCGAATACTCTTCCTTTTCTCGTCTGCTTTGAAATGCCCCAAGAATCGGCGGCAGTGGTTATCTCCGCGGCGTTTGTGTTTGCGATAGCCGGCCAGCGCTGCCAGAATTCCCAGGCGTCAAAAGCCGGTACAAGCCCCAAGTCCCGCCCGCGACGGGTGGCTGTCTTCAAGCTTAACTGGCCTTTCTTTAGCTCCTCGCCACCACGTTGTCTAGCACGGCTGTGAAGGCGCCTCCAGCTCCAGTTTCGAAGCCAAGAAGCGGGGAGATCTTCATCGAACCATTTGCCGACGCACTCGGCCATTGCTCAACCGAGTCTGGAATCAGAACCAGCACCAGACGCTTGATGACTTACCGCGCAACAACGGTCCGCCCGTATATCCGGCCAACGTCCAGTCCAGTCCATGGCTGCCCTCCCTCGGCGCGAATCTTGAGCCGTGTCGCCTTGTCTGCTGCTTCCTGTCGTGGATTTGGCTGATTCAACGCTGAATAATCCAACCGCTCGATCTTCACCGCATACCTGAAGACAGCGGCATGCAGTTACGCTCAGGGCTGGCTCATACTGCTCGACCGACGGAAACGTACAGCAAAACGGCACAAGGGCGCCAATAACATCAGTTTCCACAATCAACAATGGCCACTAAGCTCCCCCGTGGCCATGCTCGGCGTTGCCGCATATCAGCGGCTGTTCGTCCAAACTCGGTCAATTTCGTGCCATCTGGATGATTGTACGAAAAACAATTTGTGTTATCAACAGCAAACACCGCATCATTGTGGATAAGGTGGCGGTTGGCGACAACCCAGAGGCTGCTCAAAGCTCCCGCCTCAGCCACGTGGATATGATGACGATTTTTTTTTTTTCTGTTCAATCATGTCTCATGATACAG|intergenic_region|MODIFIER|exon-XM_006962861.1-1-exon-XM_006962496.1-1|GENE_exon-XM_006962861.1-1-GENE_exon-XM_006962496.1-1|intergenic_region|GENE_exon-XM_006962861.1-1-GENE_exon-XM_006962496.1-1|||n.860666_860667insAGGCCTATTGCGTGCCCTGTTCTTCAAGGCGAGCCGGATGAATTGTACACGAGATGGACGAGATTCAGCGATTGATGTGCATGGTCGAAGCGAGTCAGCCGCAAATTGCCTGATTCGAATACTCTTCCTTTTCTCGTCTGCTTTGAAATGCCCCAAGAATCGGCGGCAGTGGTTATCTCCGCGGCGTTTGTGTTTGCGATAGCCGGCCAGCGCTGCCAGAATTCCCAGGCGTCAAAAGCCGGTACAAGCCCCAAGTCCCGCCCGCGACGGGTGGCTGTCTTCAAGCTTAACTGGCCTTTCTTTAGCTCCTCGCCACCACGTTGTCTAGCACGGCTGTGAAGGCGCCTCCAGCTCCAGTTTCGAAGCCAAGAAGCGGGGAGATCTTCATCGAACCATTTGCCGACGCACTCGGCCATTGCTCAACCGAGTCTGGAATCAGAACCAGCACCAGACGCTTGATGACTTACCGCGCAACAACGGTCCGCCCGTATATCCGGCCAACGTCCAGTCCAGTCCATGGCTGCCCTCCCTCGGCGCGAATCTTGAGCCGTGTCGCCTTGTCTGCTGCTTCCTGTCGTGGATTTGGCTGATTCAACGCTGAATAATCCAACCGCTCGATCTTCACCGCATACCTGAAGACAGCGGCATGCAGTTACGCTCAGGGCTGGCTCATACTGCTCGACCGACGGAAACGTACAGCAAAACGGCACAAGGGCGCCAATAACATCAGTTTCCACAATCAACAATGGCCACTAAGCTCCCCCGTGGCCATGCTCGGCGTTGCCGCATATCAGCGGCTGTTCGTCCAAACTCGGTCAATTTCGTGCCATCTGGATGATTGTACGAAAAACAATTTGTGTTATCAACAGCAAACACCGCATCATTGTGGATAAGGTGGCGGTTGGCGACAACCCAGAGGCTGCTCAAAGCTCCCGCCTCAGCCACGTGGATATGATGACGATTTTTTTTTTTTCTGTTCAATCATGTCTCATGATACAG||||||,AGGCCTATTGCGTGCCCTGTTCTTCAAGGCGAGCCGGATGAATTGTACACGAGATGGACGAGATTCAGCGATTGATGTGCATGGTCGAAGCGAGTCAGCCGCAAATTGCCTGATTCGAATACTCTTCCTTTTCTCGTCTGCTTTGAAATGCCCCAAGAATCGGCGGCAGTGGTTATCTCCGCGGCGTTTGTGTTTGCGATAGCCGGCCAGCGCTGCCAGAATTCCCAGGCGTCAAAAGCCGGTACAAGCCCCAAGTCCCGCCCGCGACGGGTGGCTGTCTTCAAGCTTAACTGGCCTTTCTTTAGCTCCTCGCCACCACGTTGTCTAGCACGGCTGTGAAGGCGCCTCCAGCTCCAGTTTCGAAGCCAAGAAGCGGGGAGATCTTCATCGAACCATTTGCCGACGCACTCGGCCATTGCTCAACCGAGTCTGGAATCAGAACCAGCACCAGACGCTTGATGACTTACCGCGCAACAACGGTCCGCCCGTATATCCGGCCAACGTCCAGTCCAGTCCATGGCTGCCCTCCCTCGGCGCGAATCTTGAGCCGTGTCGCCTTGTCTGCTGCTTCCTGTCGTGGATTTGGCTGATTCAACGCTGAATAATCCAACCGCTCGATCTTCACCGCATACCTGAAGACAGCGGCATGCAGTTACGCTCAGGGCTGGCTCATACTGCTCGACCGACGGAAACGTACAGCAAAACGGCACAAGGGCGCCAATAACATCAGTTTCCACAATCAACAATGGCCACTAAGCTCCCCCGTGGCCATGCTCGGCGTTGCCGCATATCAGCGGCTGTTCGTCCAAACTCGGTCAATTTCGTGCCATCTGGATGATTGTACGAAAAACAATTTGTGTTATCAACAGCAAACACCGCATCATTGTGGATAAGGTGGCGGTTGGCGACAACCCAGAGGCTGCTCAAAGCTCCCGCCTCAGCCACGTGGATATGATGACGATTTTTTTTTTTTCTGTTCAATCATGTCTCATGATACAG|intergenic_region|MODIFIER|exon-XM_006962861.1-1-exon-XM_006962496.1-1|GENE_exon-XM_006962861.1-1-GENE_exon-XM_006962496.1-1|intergenic_region|GENE_exon-XM_006962861.1-1-GENE_exon-XM_006962496.1-1|||n.860667delCinsAGGCCTATTGCGTGCCCTGTTCTTCAAGGCGAGCCGGATGAATTGTACACGAGATGGACGAGATTCAGCGATTGATGTGCATGGTCGAAGCGAGTCAGCCGCAAATTGCCTGATTCGAATACTCTTCCTTTTCTCGTCTGCTTTGAAATGCCCCAAGAATCGGCGGCAGTGGTTATCTCCGCGGCGTTTGTGTTTGCGATAGCCGGCCAGCGCTGCCAGAATTCCCAGGCGTCAAAAGCCGGTACAAGCCCCAAGTCCCGCCCGCGACGGGTGGCTGTCTTCAAGCTTAACTGGCCTTTCTTTAGCTCCTCGCCACCACGTTGTCTAGCACGGCTGTGAAGGCGCCTCCAGCTCCAGTTTCGAAGCCAAGAAGCGGGGAGATCTTCATCGAACCATTTGCCGACGCACTCGGCCATTGCTCAACCGAGTCTGGAATCAGAACCAGCACCAGACGCTTGATGACTTACCGCGCAACAACGGTCCGCCCGTATATCCGGCCAACGTCCAGTCCAGTCCATGGCTGCCCTCCCTCGGCGCGAATCTTGAGCCGTGTCGCCTTGTCTGCTGCTTCCTGTCGTGGATTTGGCTGATTCAACGCTGAATAATCCAACCGCTCGATCTTCACCGCATACCTGAAGACAGCGGCATGCAGTTACGCTCAGGGCTGGCTCATACTGCTCGACCGACGGAAACGTACAGCAAAACGGCACAAGGGCGCCAATAACATCAGTTTCCACAATCAACAATGGCCACTAAGCTCCCCCGTGGCCATGCTCGGCGTTGCCGCATATCAGCGGCTGTTCGTCCAAACTCGGTCAATTTCGTGCCATCTGGATGATTGTACGAAAAACAATTTGTGTTATCAACAGCAAACACCGCATCATTGTGGATAAGGTGGCGGTTGGCGACAACCCAGAGGCTGCTCAAAGCTCCCGCCTCAGCCACGTGGATATGATGACGATTTTTTTTTTTTCTGTTCAATCATGTCTCATGATACAG||||||,AGGCCTATTGCGTGCCCTGTTCTTCAAGGCGAGCCGGATGAATTGTACACGAGATGGACGAGATTCAGCGATTGATGTGCATGGTCGAAGCGAGTCAGCCGCAAATTGCCTGATTCGAATACTCTTCCTTTTCTCGTCTGCTTTGAAATGCCCCAAGAATCGGCGGCAGTGGTTATCTCCGCGGCGTTTGTGTTTGCGATAGCCGGCCAGCGCTGCCAGAATTCCCAGGCGTCAAAAGCCGGTACAAGCCCCAAGTCCCGCCCGCGACGGGTGGCTGTCTTCAAGCTTAACTGGCCTTTCTTTAGCTCCTCGCCACCACGTTGTCTAGCACGGCTGTGAAGGCGCCTCCAGCTCCAGTTTCGAAGCCAAGAAGCGGGGAGATCTTCATCGAACCATTTGCCGACGCACTCGGCCATTGCTCAACCGAGTCTGGAATCAGAACCAGCACCAGACGCTTGATGACTTACCGCGCAACAACGGTCCGCCCGTATATCCGGCCAACGTCCAGTCCAGTCCATGGCTGCCCTCCCTCGGCGCGAATCTTGAGCCGTGTCGCCTTGTCTGCTGCTTCCTGTCGTGGATTTGGCTGATTCAACGCTGAATAATCCAACCGCTCGATCTTCACCGCATACCTGAAGACAGCGGCATGCAGTTACGCTCAGGGCTGGCTCATACTGCTCGACCGACGGAAACGTACAGCAAAACGGCACAAGGGCGCCAATAACATCAGTTTCCACAATCAACAATGGCCACTAAGCTCCCCCGTGGCCATGCTCGGCGTTGCCGCATATCAGCGGCTGTTCGTCCAAACTCGGTCAATTTCGTGCCATCTGGATGATTGTACGAAAAACAATTTGTGTTATCAACAGCAAACACCGCATCATTGTGGATAAGGTGGCGGTTGGCGACAACCCAGAGGCTGCTCAAAGCTCCCGCCTCAGCCACGTGGATATGATGACGATTTTTTTTTTTTCTGTTCAATCATGTCTCATGATACAG|intergenic_region|MODIFIER|exon-XM_006962861.1-1-exon-XM_006962496.1-1|GENE_exon-XM_006962861.1-1-GENE_exon-XM_006962496.1-1|intergenic_region|GENE_exon-XM_006962861.1-1-GENE_exon-XM_006962496.1-1|||n.860667delGinsAGGCCTATTGCGTGCCCTGTTCTTCAAGGCGAGCCGGATGAATTGTACACGAGATGGACGAGATTCAGCGATTGATGTGCATGGTCGAAGCGAGTCAGCCGCAAATTGCCTGATTCGAATACTCTTCCTTTTCTCGTCTGCTTTGAAATGCCCCAAGAATCGGCGGCAGTGGTTATCTCCGCGGCGTTTGTGTTTGCGATAGCCGGCCAGCGCTGCCAGAATTCCCAGGCGTCAAAAGCCGGTACAAGCCCCAAGTCCCGCCCGCGACGGGTGGCTGTCTTCAAGCTTAACTGGCCTTTCTTTAGCTCCTCGCCACCACGTTGTCTAGCACGGCTGTGAAGGCGCCTCCAGCTCCAGTTTCGAAGCCAAGAAGCGGGGAGATCTTCATCGAACCATTTGCCGACGCACTCGGCCATTGCTCAACCGAGTCTGGAATCAGAACCAGCACCAGACGCTTGATGACTTACCGCGCAACAACGGTCCGCCCGTATATCCGGCCAACGTCCAGTCCAGTCCATGGCTGCCCTCCCTCGGCGCGAATCTTGAGCCGTGTCGCCTTGTCTGCTGCTTCCTGTCGTGGATTTGGCTGATTCAACGCTGAATAATCCAACCGCTCGATCTTCACCGCATACCTGAAGACAGCGGCATGCAGTTACGCTCAGGGCTGGCTCATACTGCTCGACCGACGGAAACGTACAGCAAAACGGCACAAGGGCGCCAATAACATCAGTTTCCACAATCAACAATGGCCACTAAGCTCCCCCGTGGCCATGCTCGGCGTTGCCGCATATCAGCGGCTGTTCGTCCAAACTCGGTCAATTTCGTGCCATCTGGATGATTGTACGAAAAACAATTTGTGTTATCAACAGCAAACACCGCATCATTGTGGATAAGGTGGCGGTTGGCGACAACCCAGAGGCTGCTCAAAGCTCCCGCCTCAGCCACGTGGATATGATGACGATTTTTTTTTTTTCTGTTCAATCATGTCTCATGATACAG||||||,AGGCCTATTGCGTGCCCTGTTCTTCAAGGCGAGCCGGATGAATTGTACACGAGATGGACGAGATTCAGCGATTGATGTGCATGGTCGAAGCGAGTCAGCCGCAAATTGCCTGATTCGAATACTCTTCCTTTTCTCGTCTGCTTTGAAATGCCCCAAGAATCGGCGGCAGTGGTTATCTCCGCGGCGTTTGTGTTTGCGATAGCCGGCCAGCGCTGCCAGAATTCCCAGGCGTCAAAAGCCGGTACAAGCCCCAAGTCCCGCCCGCGACGGGTGGCTGTCTTCAAGCTTAACTGGCCTTTCTTTAGCTCCTCGCCACCACGTTGTCTAGCACGGCTGTGAAGGCGCCTCCAGCTCCAGTTTCGAAGCCAAGAAGCGGGGAGATCTTCATCGAACCATTTGCCGACGCACTCGGCCATTGCTCAACCGAGTCTGGAATCAGAACCAGCACCAGACGCTTGATGACTTACCGCGCAACAACGGTCCGCCCGTATATCCGGCCAACGTCCAGTCCAGTCCATGGCTGCCCTCCCTCGGCGCGAATCTTGAGCCGTGTCGCCTTGTCTGCTGCTTCCTGTCGTGGATTTGGCTGATTCAACGCTGAATAATCCAACCGCTCGATCTTCACCGCATACCTGAAGACAGCGGCATGCAGTTACGCTCAGGGCTGGCTCATACTGCTCGACCGACGGAAACGTACAGCAAAACGGCACAAGGGCGCCAATAACATCAGTTTCCACAATCAACAATGGCCACTAAGCTCCCCCGTGGCCATGCTCGGCGTTGCCGCATATCAGCGGCTGTTCGTCCAAACTCGGTCAATTTCGTGCCATCTGGATGATTGTACGAAAAACAATTTGTGTTATCAACAGCAAACACCGCATCATTGTGGATAAGGTGGCGGTTGGCGACAACCCAGAGGCTGCTCAAAGCTCCCGCCTCAGCCACGTGGATATGATGACGATTTTTTTTTTTTCTGTTCAATCATGTCTCATGATACAG|intergenic_region|MODIFIER|exon-XM_006962861.1-1-exon-XM_006962496.1-1|GENE_exon-XM_006962861.1-1-GENE_exon-XM_006962496.1-1|intergenic_region|GENE_exon-XM_006962861.1-1-GENE_exon-XM_006962496.1-1|||n.860667delTinsAGGCCTATTGCGTGCCCTGTTCTTCAAGGCGAGCCGGATGAATTGTACACGAGATGGACGAGATTCAGCGATTGATGTGCATGGTCGAAGCGAGTCAGCCGCAAATTGCCTGATTCGAATACTCTTCCTTTTCTCGTCTGCTTTGAAATGCCCCAAGAATCGGCGGCAGTGGTTATCTCCGCGGCGTTTGTGTTTGCGATAGCCGGCCAGCGCTGCCAGAATTCCCAGGCGTCAAAAGCCGGTACAAGCCCCAAGTCCCGCCCGCGACGGGTGGCTGTCTTCAAGCTTAACTGGCCTTTCTTTAGCTCCTCGCCACCACGTTGTCTAGCACGGCTGTGAAGGCGCCTCCAGCTCCAGTTTCGAAGCCAAGAAGCGGGGAGATCTTCATCGAACCATTTGCCGACGCACTCGGCCATTGCTCAACCGAGTCTGGAATCAGAACCAGCACCAGACGCTTGATGACTTACCGCGCAACAACGGTCCGCCCGTATATCCGGCCAACGTCCAGTCCAGTCCATGGCTGCCCTCCCTCGGCGCGAATCTTGAGCCGTGTCGCCTTGTCTGCTGCTTCCTGTCGTGGATTTGGCTGATTCAACGCTGAATAATCCAACCGCTCGATCTTCACCGCATACCTGAAGACAGCGGCATGCAGTTACGCTCAGGGCTGGCTCATACTGCTCGACCGACGGAAACGTACAGCAAAACGGCACAAGGGCGCCAATAACATCAGTTTCCACAATCAACAATGGCCACTAAGCTCCCCCGTGGCCATGCTCGGCGTTGCCGCATATCAGCGGCTGTTCGTCCAAACTCGGTCAATTTCGTGCCATCTGGATGATTGTACGAAAAACAATTTGTGTTATCAACAGCAAACACCGCATCATTGTGGATAAGGTGGCGGTTGGCGACAACCCAGAGGCTGCTCAAAGCTCCCGCCTCAGCCACGTGGATATGATGACGATTTTTTTTTTTTCTGTTCAATCATGTCTCATGATACAG||||||	GT:DR:DV	1/1:0:15
NW_006711150.1	867541	1190	N	<DEL>	.	PASS	PRECISE;SVMETHOD=Snifflesv1.0.12;CHR2=NW_006711150.1;END=874669;ZMW=156;STD_quant_start=0.000000;STD_quant_stop=0.000000;Kurtosis_quant_start=71.126173;Kurtosis_quant_stop=-0.214297;SVTYPE=DEL;SUPTYPE=SR;SVLEN=-7128;STRANDS=+-;STRANDS2=81,75,81,75;RE=156;REF_strand=18,24;Strandbias_pval=0.304158;AF=0.787879;ANN=<DEL>|exon_loss_variant&splice_region_variant|HIGH|exon-XM_006962496.1-1|GENE_exon-XM_006962496.1-1|transcript|rna-XM_006962496.1|protein_coding|1/8|c.-6755_159-25del||||||,<DEL>|splice_donor_variant&5_prime_UTR_truncation&exon_loss_variant&splice_region_variant&intron_variant|HIGH|exon-XM_006962496.1-1|GENE_exon-XM_006962496.1-1|transcript|rna-XM_006962496.1|protein_coding|1/8|c.-6755_159-25del||||||,<DEL>|upstream_gene_variant|MODIFIER|exon-XM_006962496.1-1|GENE_exon-XM_006962496.1-1|transcript|rna-XM_006962496.1|protein_coding|1/8|c.-6755_159-25del|||||0|,<DEL>|upstream_gene_variant|MODIFIER|TRIREDRAFT_36159|gene-TRIREDRAFT_36159|transcript|XM_006962480.1|protein_coding||c.-9791_-2664del|||||7416|WARNING_TRANSCRIPT_NO_START_CODON,<DEL>|upstream_gene_variant|MODIFIER|TRIREDRAFT_104325|gene-TRIREDRAFT_104325|transcript|XM_006962634.1|protein_coding||c.-12137_-5010del|||||10839|WARNING_TRANSCRIPT_NO_START_CODON,<DEL>|upstream_gene_variant|MODIFIER|exon-XM_006962634.1-1|GENE_exon-XM_006962634.1-1|transcript|rna-XM_006962634.1|protein_coding||c.-10839_-3712del|||||10839|,<DEL>|downstream_gene_variant|MODIFIER|TRIREDRAFT_45445|gene-TRIREDRAFT_45445|transcript|XM_006962496.1|protein_coding|||||||0|WARNING_TRANSCRIPT_NO_START_CODON,<DEL>|downstream_gene_variant|MODIFIER|exon-XM_006962480.1-1|GENE_exon-XM_006962480.1-1|transcript|rna-XM_006962480.1|protein_coding||c.*289_*7416del|||||7416|WARNING_TRANSCRIPT_NO_START_CODON,<DEL>|intergenic_region|MODIFIER|exon-XM_006962496.1-1-exon-XM_006962480.1-1|GENE_exon-XM_006962496.1-1-GENE_exon-XM_006962480.1-1|intergenic_region|GENE_exon-XM_006962496.1-1-GENE_exon-XM_006962480.1-1|||n.867542_874669del||||||,<DEL>|non_coding_transcript_variant|MODIFIER|TRIREDRAFT_45445|gene-TRIREDRAFT_45445|transcript|XM_006962496.1|protein_coding||||||||WARNING_TRANSCRIPT_NO_START_CODON;LOF=(exon-XM_006962496.1-1|GENE_exon-XM_006962496.1-1|1|1.00)	GT:DR:DV	0/1:42:156
NW_006711150.1	886641	1191	N	ACGGGATTCGACTTTTCTTCTTCTTTGGTGCTTTGTTTGATAGATATAGAGGGACGGGCATTTATAGAAAAGTTTTTGCTTTTGGTACATATGATGTGGAGAGGTATGAGTGAACCGGGTGCTGTTCGTATCAGCTCGTACCTACAGATTAAGATCGCCCTAGTATCTTCGCTCGTAACTACCACTTTGAGTCTCTTTATTCAAAATAACTTAGCCTCGTGTATGTTAGACGGTGTCCTTTGTAACGGAGAGATCCATATATACGCAGTCGCAGCTCTAGTTGAACAACAACTTGGCTACCCTGTAAATATCGTATTCGACAACGCATATGTGGATCCACGTTATTATTGAATACGAAATGGAGAAGAGATTATCTTTTATAAAATGGTTTTTTACTCTTTTTTTTTTTTTTTTTTTTTTTTTTTCCCTTGGTTTTTGTGCTGGTTTGTGAAAAACTCGGCTGGGACATCCGTGAAAGTGAGAATCCGCCTCGTCAAGTGCCTTGTGTATCAAACCATAACATGGAATCCACCAATACGTGAGGCTGTGTATTTTTAATCTATAGAATGCTACTTAATACGAGTCGGAAAAAACATGGAATTTTATTTCAACAGGTCTCGTATACCGATGCGCCATGTATTTGTAACAAGCCTCTTCCATCAGTGGAGAGTCGAATGGGACATGTCTACGCCCATCTTTCTGCCTTGGACAGTAGCGATACGTGAGGTAAGGGCAAAGCCTTAAATATGGAGCTGATGCGGTCGGGAAGTAGGGGCGGTGAAATTTTCACTTGGGGAATAAGTTTGCCGATGTGTGCGCGGTATCTCTCTGAAGACAAGGAGATTTCCTAGGACAAGGCAGTTAGGCATACTACGAGGCACACAAAACCGATTAGTAGAGTTAGAACATGGCAGTGTTCAGTGTTCAATAGAACTCCTTGAGCCTACGTCTGCCCGGTAGTTCAGGGAACATCACACTGCGCCTAATCAAATGTGTATTCAAGAAACAGCGTATTTCAAGCATCATATACCTAGTCTATAGGGGTATCAATTCCTTTGCCAACCGTATCCAAACCATATGCCAACGCCAGCCGAACCATAGTGCGAAGATGTGTAACAGGATAGTCCAATGATCTAATCCGATATACTCTCCGGCAGTAGAAATGGATCAGCGACGGCTACTAGCGAAGAGCCGTCACCATCGTCTCTGCTCCCACCATGGCTGAACCAAACATCCATCTCGAAGTCCACAGTGGAAGACGTTGAGGATGTAAACTCCGTCTCGTCGTCAGTATCGTCAGCATCCATTTGGTTCAGCAGCCGTTGCTCGGCCAGCCATTCTCGTAGCAGCGGCTCAGTGTCAGCACCATGGTCTATCTGCTCATCGTCCATTTCATCACCGCATAGGGTGGTGTCTTGGCTCCCCCATTCTTCCCGATCCGTCTCCTGCCGGCGTGGGATGTATAGCACCTCTTCCAATACGATTTCTGGCAAAAGATGACGAGGCCAGGAATATTGCCGCGGAAATCCATGAAGCACACGAGGTGCAGCAACATACAGCCGCACATATACGGCACCAAACAAAGAGCTACGGCGATGACTGGCAGCGTATATGGCACTGGCTTCGATACACACCATGCGAGAGGGTCAATACAGGTGTGGGCTGCACAGAAGACAATTACGAGCAAGCTGAGTTGCACGTATAGGTGGTACTGAAAGCCTCTTATGGAGGCTGGATATGCGTTAGATGAATAAAAGTCCAATGATGAGACGAAGTGTGTCGTACCTCTGTGGTGGTGCATCATCAAGTACAAGACGGTGCAGAATGGGATGATGCCAAAAACAAAGACAGAGGTATAAAGGACTATACGCTATTAGGTATCTGGACCTGGTAGTATGAAAAGCCGTTGTGGGAGTCCTTACTGAATAGGCAATTTGTCGCCAATAAGACGCGCATGTCTTCTATAAAATGTTGAATATCGTCGGAATTGCCCGTCATTGTATCTGCCGTTTCGATGGATTTCTTTACCACCAAGCTTTACTGAGATATCAAGTAGAAGAGAAAGTAAGATGGTTGATTTTTCCAAGAGGGCCGACGAAACGCTTCTTTATATACTCCTTTAGCAGCAGTATCAGTCATTGTAATCATTGCTACGCGTCCCTGTTGCGAAATTCTCTCAAAGTATAAATATAACTGTCCATCCGGGTTGAAGTATTAGGAAAATGCAAAGATTGGCTTTCCTATTATCAGAAAGTCAAATGGACTCGATCGAGGCGGTATAACCCCCAACCAGGAAAAGAACAGCTTCGCTGAGATATTTTATCAGCGACTGACTCATTTCACTACCTGATGTGGCTTTCGATCGTTTTACGGGACGATGCTCTTGGTAAAAGGCGTATCATGTGTATCTCTTCAGAATGCCTCTGTATCTGGACAGAATCCAAGGCTGGGACTGTTTGTACACTTTGATAACTTCAGTGGCACTAAGATTTTCTAGATATCGTCGAAGAACTAAAGGACTACGTTTGCAGAAATAACTTCTGGTATCACGCCTCCAAAACGGCCTGAATGATCCAGATAACAATGAAGGACCGACCAGATGCTGCGTCTTGGGCACTCTTATGTTCGTAGAGGTCTATAATGAGAACAAGTTTCCAAGAAACTGGAAGACGTTTGTCCAAGCATCCACACCACGCTCAATAGATATGGAAGGCGGCGTCAAGATTTAACATGATGGAAAGTTCTTCTCAGTTGCACATGACCTGGTGCCTTGTGCAGCAAAAGCGGAAAAAAAATACTTGGAAAGCGAGAAAGGCAGCATCAAAGCGAAGGCGCAGTCTGGTTCTATCGTACTCTTTTTTGTCCGCTGAATGTTTTATCGACGCGAAGATAGAATTACGCGTCCATTACAAATTGTAGTCGTCACAAAATAGTAACTATAGGGTAAGATATCATACGTTAGATACTGCGTATAGGCTAGGAGTCATTCACGATAGCTTCAGTTTTACACGGCTGATGTACCTTATAGACCGAGCACATGACTGCAGCCACCCAAGGCCTTGGATTTGAATTCCCAGTCAAACACTAAATTACTCGGCTAGGCAATATTCTCGAAGCTTCTTTTATCCGCCTTACGAGGCCTGTGGTCCAAGGCTGGATCAAACATCGAGCTTGTTGACACGAGCAGGTTTTCGATCCGCGTAGGCTCAACCATGACGAAACAATTGGCCGACGAGCTTCTAAAACACAGCTCAGGCGCACAATCAAAAAGCGCCATCTGTCTCGGCTCGCATAGGCCAACAATCCACCGCCGGAGACGGGACTTATTTTCCTGATGAGGCTGTGCACAATATTGGACAAGGTTGGCGGCTTATTCCTGCACCCATCCGGCGCAAATTAATGCCCCTCGGCTCAGGACTGCCAAGAGTGAAAAGTTTGCTCTACTTTCTACTAGTGAGTTCTTTATTCGCGGAGAAAAAGTAGGAAGGAATTTAAAAGAGAAGGGAGAAAATAGAAGAAAAACAGAAGAAAAATCCTCTACAAGTCAAGCTTTGCTCATGCAAGAAATCGCTCGAAGCGCGCATCACCGGGCTACCATCCGAAGGCTGCCGGCACGATATTGATTGAAA	.	PASS	PRECISE;SVMETHOD=Snifflesv1.0.12;CHR2=NW_006711150.1;END=886641;ZMW=147;STD_quant_start=0.000000;STD_quant_stop=2.540090;Kurtosis_quant_start=-2.013514;Kurtosis_quant_stop=-0.972390;SVTYPE=INS;SUPTYPE=AL,SR;SVLEN=6363;STRANDS=+-;STRANDS2=74,73,74,73;RE=147;REF_strand=1,1;Strandbias_pval=1;AF=0.986577;ANN=ACGGGATTCGACTTTTCTTCTTCTTTGGTGCTTTGTTTGATAGATATAGAGGGACGGGCATTTATAGAAAAGTTTTTGCTTTTGGTACATATGATGTGGAGAGGTATGAGTGAACCGGGTGCTGTTCGTATCAGCTCGTACCTACAGATTAAGATCGCCCTAGTATCTTCGCTCGTAACTACCACTTTGAGTCTCTTTATTCAAAATAACTTAGCCTCGTGTATGTTAGACGGTGTCCTTTGTAACGGAGAGATCCATATATACGCAGTCGCAGCTCTAGTTGAACAACAACTTGGCTACCCTGTAAATATCGTATTCGACAACGCATATGTGGATCCACGTTATTATTGAATACGAAATGGAGAAGAGATTATCTTTTATAAAATGGTTTTTTACTCTTTTTTTTTTTTTTTTTTTTTTTTTTTCCCTTGGTTTTTGTGCTGGTTTGTGAAAAACTCGGCTGGGACATCCGTGAAAGTGAGAATCCGCCTCGTCAAGTGCCTTGTGTATCAAACCATAACATGGAATCCACCAATACGTGAGGCTGTGTATTTTTAATCTATAGAATGCTACTTAATACGAGTCGGAAAAAACATGGAATTTTATTTCAACAGGTCTCGTATACCGATGCGCCATGTATTTGTAACAAGCCTCTTCCATCAGTGGAGAGTCGAATGGGACATGTCTACGCCCATCTTTCTGCCTTGGACAGTAGCGATACGTGAGGTAAGGGCAAAGCCTTAAATATGGAGCTGATGCGGTCGGGAAGTAGGGGCGGTGAAATTTTCACTTGGGGAATAAGTTTGCCGATGTGTGCGCGGTATCTCTCTGAAGACAAGGAGATTTCCTAGGACAAGGCAGTTAGGCATACTACGAGGCACACAAAACCGATTAGTAGAGTTAGAACATGGCAGTGTTCAGTGTTCAATAGAACTCCTTGAGCCTACGTCTGCCCGGTAGTTCAGGGAACATCACACTGCGCCTAATCAAATGTGTATTCAAGAAACAGCGTATTTCAAGCATCATATACCTAGTCTATAGGGGTATCAATTCCTTTGCCAACCGTATCCAAACCATATGCCAACGCCAGCCGAACCATAGTGCGAAGATGTGTAACAGGATAGTCCAATGATCTAATCCGATATACTCTCCGGCAGTAGAAATGGATCAGCGACGGCTACTAGCGAAGAGCCGTCACCATCGTCTCTGCTCCCACCATGGCTGAACCAAACATCCATCTCGAAGTCCACAGTGGAAGACGTTGAGGATGTAAACTCCGTCTCGTCGTCAGTATCGTCAGCATCCATTTGGTTCAGCAGCCGTTGCTCGGCCAGCCATTCTCGTAGCAGCGGCTCAGTGTCAGCACCATGGTCTATCTGCTCATCGTCCATTTCATCACCGCATAGGGTGGTGTCTTGGCTCCCCCATTCTTCCCGATCCGTCTCCTGCCGGCGTGGGATGTATAGCACCTCTTCCAATACGATTTCTGGCAAAAGATGACGAGGCCAGGAATATTGCCGCGGAAATCCATGAAGCACACGAGGTGCAGCAACATACAGCCGCACATATACGGCACCAAACAAAGAGCTACGGCGATGACTGGCAGCGTATATGGCACTGGCTTCGATACACACCATGCGAGAGGGTCAATACAGGTGTGGGCTGCACAGAAGACAATTACGAGCAAGCTGAGTTGCACGTATAGGTGGTACTGAAAGCCTCTTATGGAGGCTGGATATGCGTTAGATGAATAAAAGTCCAATGATGAGACGAAGTGTGTCGTACCTCTGTGGTGGTGCATCATCAAGTACAAGACGGTGCAGAATGGGATGATGCCAAAAACAAAGACAGAGGTATAAAGGACTATACGCTATTAGGTATCTGGACCTGGTAGTATGAAAAGCCGTTGTGGGAGTCCTTACTGAATAGGCAATTTGTCGCCAATAAGACGCGCATGTCTTCTATAAAATGTTGAATATCGTCGGAATTGCCCGTCATTGTATCTGCCGTTTCGATGGATTTCTTTACCACCAAGCTTTACTGAGATATCAAGTAGAAGAGAAAGTAAGATGGTTGATTTTTCCAAGAGGGCCGACGAAACGCTTCTTTATATACTCCTTTAGCAGCAGTATCAGTCATTGTAATCATTGCTACGCGTCCCTGTTGCGAAATTCTCTCAAAGTATAAATATAACTGTCCATCCGGGTTGAAGTATTAGGAAAATGCAAAGATTGGCTTTCCTATTATCAGAAAGTCAAATGGACTCGATCGAGGCGGTATAACCCCCAACCAGGAAAAGAACAGCTTCGCTGAGATATTTTATCAGCGACTGACTCATTTCACTACCTGATGTGGCTTTCGATCGTTTTACGGGACGATGCTCTTGGTAAAAGGCGTATCATGTGTATCTCTTCAGAATGCCTCTGTATCTGGACAGAATCCAAGGCTGGGACTGTTTGTACACTTTGATAACTTCAGTGGCACTAAGATTTTCTAGATATCGTCGAAGAACTAAAGGACTACGTTTGCAGAAATAACTTCTGGTATCACGCCTCCAAAACGGCCTGAATGATCCAGATAACAATGAAGGACCGACCAGATGCTGCGTCTTGGGCACTCTTATGTTCGTAGAGGTCTATAATGAGAACAAGTTTCCAAGAAACTGGAAGACGTTTGTCCAAGCATCCACACCACGCTCAATAGATATGGAAGGCGGCGTCAAGATTTAACATGATGGAAAGTTCTTCTCAGTTGCACATGACCTGGTGCCTTGTGCAGCAAAAGCGGAAAAAAAATACTTGGAAAGCGAGAAAGGCAGCATCAAAGCGAAGGCGCAGTCTGGTTCTATCGTACTCTTTTTTGTCCGCTGAATGTTTTATCGACGCGAAGATAGAATTACGCGTCCATTACAAATTGTAGTCGTCACAAAATAGTAACTATAGGGTAAGATATCATACGTTAGATACTGCGTATAGGCTAGGAGTCATTCACGATAGCTTCAGTTTTACACGGCTGATGTACCTTATAGACCGAGCACATGACTGCAGCCACCCAAGGCCTTGGATTTGAATTCCCAGTCAAACACTAAATTACTCGGCTAGGCAATATTCTCGAAGCTTCTTTTATCCGCCTTACGAGGCCTGTGGTCCAAGGCTGGATCAAACATCGAGCTTGTTGACACGAGCAGGTTTTCGATCCGCGTAGGCTCAACCATGACGAAACAATTGGCCGACGAGCTTCTAAAACACAGCTCAGGCGCACAATCAAAAAGCGCCATCTGTCTCGGCTCGCATAGGCCAACAATCCACCGCCGGAGACGGGACTTATTTTCCTGATGAGGCTGTGCACAATATTGGACAAGGTTGGCGGCTTATTCCTGCACCCATCCGGCGCAAATTAATGCCCCTCGGCTCAGGACTGCCAAGAGTGAAAAGTTTGCTCTACTTTCTACTAGTGAGTTCTTTATTCGCGGAGAAAAAGTAGGAAGGAATTTAAAAGAGAAGGGAGAAAATAGAAGAAAAACAGAAGAAAAATCCTCTACAAGTCAAGCTTTGCTCATGCAAGAAATCGCTCGAAGCGCGCATCACCGGGCTACCATCCGAAGGCTGCCGGCACGATATTGATTGAAA|downstream_gene_variant|MODIFIER|TRIREDRAFT_75342|gene-TRIREDRAFT_75342|transcript|XM_006962635.1|protein_coding||c.*4921_*4922insACGGGATTCGACTTTTCTTCTTCTTTGGTGCTTTGTTTGATAGATATAGAGGGACGGGCATTTATAGAAAAGTTTTTGCTTTTGGTACATATGATGTGGAGAGGTATGAGTGAACCGGGTGCTGTTCGTATCAGCTCGTACCTACAGATTAAGATCGCCCTAGTATCTTCGCTCGTAACTACCACTTTGAGTCTCTTTATTCAAAATAACTTAGCCTCGTGTATGTTAGACGGTGTCCTTTGTAACGGAGAGATCCATATATACGCAGTCGCAGCTCTAGTTGAACAACAACTTGGCTACCCTGTAAATATCGTATTCGACAACGCATATGTGGATCCACGTTATTATTGAATACGAAATGGAGAAGAGATTATCTTTTATAAAATGGTTTTTTACTCTTTTTTTTTTTTTTTTTTTTTTTTTTTCCCTTGGTTTTTGTGCTGGTTTGTGAAAAACTCGGCTGGGACATCCGTGAAAGTGAGAATCCGCCTCGTCAAGTGCCTTGTGTATCAAACCATAACATGGAATCCACCAATACGTGAGGCTGTGTATTTTTAATCTATAGAATGCTACTTAATACGAGTCGGAAAAAACATGGAATTTTATTTCAACAGGTCTCGTATACCGATGCGCCATGTATTTGTAACAAGCCTCTTCCATCAGTGGAGAGTCGAATGGGACATGTCTACGCCCATCTTTCTGCCTTGGACAGTAGCGATACGTGAGGTAAGGGCAAAGCCTTAAATATGGAGCTGATGCGGTCGGGAAGTAGGGGCGGTGAAATTTTCACTTGGGGAATAAGTTTGCCGATGTGTGCGCGGTATCTCTCTGAAGACAAGGAGATTTCCTAGGACAAGGCAGTTAGGCATACTACGAGGCACACAAAACCGATTAGTAGAGTTAGAACATGGCAGTGTTCAGTGTTCAATAGAACTCCTTGAGCCTACGTCTGCCCGGTAGTTCAGGGAACATCACACTGCGCCTAATCAAATGTGTATTCAAGAAACAGCGTATTTCAAGCATCATATACCTAGTCTATAGGGGTATCAATTCCTTTGCCAACCGTATCCAAACCATATGCCAACGCCAGCCGAACCATAGTGCGAAGATGTGTAACAGGATAGTCCAATGATCTAATCCGATATACTCTCCGGCAGTAGAAATGGATCAGCGACGGCTACTAGCGAAGAGCCGTCACCATCGTCTCTGCTCCCACCATGGCTGAACCAAACATCCATCTCGAAGTCCACAGTGGAAGACGTTGAGGATGTAAACTCCGTCTCGTCGTCAGTATCGTCAGCATCCATTTGGTTCAGCAGCCGTTGCTCGGCCAGCCATTCTCGTAGCAGCGGCTCAGTGTCAGCACCATGGTCTATCTGCTCATCGTCCATTTCATCACCGCATAGGGTGGTGTCTTGGCTCCCCCATTCTTCCCGATCCGTCTCCTGCCGGCGTGGGATGTATAGCACCTCTTCCAATACGATTTCTGGCAAAAGATGACGAGGCCAGGAATATTGCCGCGGAAATCCATGAAGCACACGAGGTGCAGCAACATACAGCCGCACATATACGGCACCAAACAAAGAGCTACGGCGATGACTGGCAGCGTATATGGCACTGGCTTCGATACACACCATGCGAGAGGGTCAATACAGGTGTGGGCTGCACAGAAGACAATTACGAGCAAGCTGAGTTGCACGTATAGGTGGTACTGAAAGCCTCTTATGGAGGCTGGATATGCGTTAGATGAATAAAAGTCCAATGATGAGACGAAGTGTGTCGTACCTCTGTGGTGGTGCATCATCAAGTACAAGACGGTGCAGAATGGGATGATGCCAAAAACAAAGACAGAGGTATAAAGGACTATACGCTATTAGGTATCTGGACCTGGTAGTATGAAAAGCCGTTGTGGGAGTCCTTACTGAATAGGCAATTTGTCGCCAATAAGACGCGCATGTCTTCTATAAAATGTTGAATATCGTCGGAATTGCCCGTCATTGTATCTGCCGTTTCGATGGATTTCTTTACCACCAAGCTTTACTGAGATATCAAGTAGAAGAGAAAGTAAGATGGTTGATTTTTCCAAGAGGGCCGACGAAACGCTTCTTTATATACTCCTTTAGCAGCAGTATCAGTCATTGTAATCATTGCTACGCGTCCCTGTTGCGAAATTCTCTCAAAGTATAAATATAACTGTCCATCCGGGTTGAAGTATTAGGAAAATGCAAAGATTGGCTTTCCTATTATCAGAAAGTCAAATGGACTCGATCGAGGCGGTATAACCCCCAACCAGGAAAAGAACAGCTTCGCTGAGATATTTTATCAGCGACTGACTCATTTCACTACCTGATGTGGCTTTCGATCGTTTTACGGGACGATGCTCTTGGTAAAAGGCGTATCATGTGTATCTCTTCAGAATGCCTCTGTATCTGGACAGAATCCAAGGCTGGGACTGTTTGTACACTTTGATAACTTCAGTGGCACTAAGATTTTCTAGATATCGTCGAAGAACTAAAGGACTACGTTTGCAGAAATAACTTCTGGTATCACGCCTCCAAAACGGCCTGAATGATCCAGATAACAATGAAGGACCGACCAGATGCTGCGTCTTGGGCACTCTTATGTTCGTAGAGGTCTATAATGAGAACAAGTTTCCAAGAAACTGGAAGACGTTTGTCCAAGCATCCACACCACGCTCAATAGATATGGAAGGCGGCGTCAAGATTTAACATGATGGAAAGTTCTTCTCAGTTGCACATGACCTGGTGCCTTGTGCAGCAAAAGCGGAAAAAAAATACTTGGAAAGCGAGAAAGGCAGCATCAAAGCGAAGGCGCAGTCTGGTTCTATCGTACTCTTTTTTGTCCGCTGAATGTTTTATCGACGCGAAGATAGAATTACGCGTCCATTACAAATTGTAGTCGTCACAAAATAGTAACTATAGGGTAAGATATCATACGTTAGATACTGCGTATAGGCTAGGAGTCATTCACGATAGCTTCAGTTTTACACGGCTGATGTACCTTATAGACCGAGCACATGACTGCAGCCACCCAAGGCCTTGGATTTGAATTCCCAGTCAAACACTAAATTACTCGGCTAGGCAATATTCTCGAAGCTTCTTTTATCCGCCTTACGAGGCCTGTGGTCCAAGGCTGGATCAAACATCGAGCTTGTTGACACGAGCAGGTTTTCGATCCGCGTAGGCTCAACCATGACGAAACAATTGGCCGACGAGCTTCTAAAACACAGCTCAGGCGCACAATCAAAAAGCGCCATCTGTCTCGGCTCGCATAGGCCAACAATCCACCGCCGGAGACGGGACTTATTTTCCTGATGAGGCTGTGCACAATATTGGACAAGGTTGGCGGCTTATTCCTGCACCCATCCGGCGCAAATTAATGCCCCTCGGCTCAGGACTGCCAAGAGTGAAAAGTTTGCTCTACTTTCTACTAGTGAGTTCTTTATTCGCGGAGAAAAAGTAGGAAGGAATTTAAAAGAGAAGGGAGAAAATAGAAGAAAAACAGAAGAAAAATCCTCTACAAGTCAAGCTTTGCTCATGCAAGAAATCGCTCGAAGCGCGCATCACCGGGCTACCATCCGAAGGCTGCCGGCACGATATTGATTGAAA|||||3208|WARNING_TRANSCRIPT_NO_START_CODON,ACGGGATTCGACTTTTCTTCTTCTTTGGTGCTTTGTTTGATAGATATAGAGGGACGGGCATTTATAGAAAAGTTTTTGCTTTTGGTACATATGATGTGGAGAGGTATGAGTGAACCGGGTGCTGTTCGTATCAGCTCGTACCTACAGATTAAGATCGCCCTAGTATCTTCGCTCGTAACTACCACTTTGAGTCTCTTTATTCAAAATAACTTAGCCTCGTGTATGTTAGACGGTGTCCTTTGTAACGGAGAGATCCATATATACGCAGTCGCAGCTCTAGTTGAACAACAACTTGGCTACCCTGTAAATATCGTATTCGACAACGCATATGTGGATCCACGTTATTATTGAATACGAAATGGAGAAGAGATTATCTTTTATAAAATGGTTTTTTACTCTTTTTTTTTTTTTTTTTTTTTTTTTTTCCCTTGGTTTTTGTGCTGGTTTGTGAAAAACTCGGCTGGGACATCCGTGAAAGTGAGAATCCGCCTCGTCAAGTGCCTTGTGTATCAAACCATAACATGGAATCCACCAATACGTGAGGCTGTGTATTTTTAATCTATAGAATGCTACTTAATACGAGTCGGAAAAAACATGGAATTTTATTTCAACAGGTCTCGTATACCGATGCGCCATGTATTTGTAACAAGCCTCTTCCATCAGTGGAGAGTCGAATGGGACATGTCTACGCCCATCTTTCTGCCTTGGACAGTAGCGATACGTGAGGTAAGGGCAAAGCCTTAAATATGGAGCTGATGCGGTCGGGAAGTAGGGGCGGTGAAATTTTCACTTGGGGAATAAGTTTGCCGATGTGTGCGCGGTATCTCTCTGAAGACAAGGAGATTTCCTAGGACAAGGCAGTTAGGCATACTACGAGGCACACAAAACCGATTAGTAGAGTTAGAACATGGCAGTGTTCAGTGTTCAATAGAACTCCTTGAGCCTACGTCTGCCCGGTAGTTCAGGGAACATCACACTGCGCCTAATCAAATGTGTATTCAAGAAACAGCGTATTTCAAGCATCATATACCTAGTCTATAGGGGTATCAATTCCTTTGCCAACCGTATCCAAACCATATGCCAACGCCAGCCGAACCATAGTGCGAAGATGTGTAACAGGATAGTCCAATGATCTAATCCGATATACTCTCCGGCAGTAGAAATGGATCAGCGACGGCTACTAGCGAAGAGCCGTCACCATCGTCTCTGCTCCCACCATGGCTGAACCAAACATCCATCTCGAAGTCCACAGTGGAAGACGTTGAGGATGTAAACTCCGTCTCGTCGTCAGTATCGTCAGCATCCATTTGGTTCAGCAGCCGTTGCTCGGCCAGCCATTCTCGTAGCAGCGGCTCAGTGTCAGCACCATGGTCTATCTGCTCATCGTCCATTTCATCACCGCATAGGGTGGTGTCTTGGCTCCCCCATTCTTCCCGATCCGTCTCCTGCCGGCGTGGGATGTATAGCACCTCTTCCAATACGATTTCTGGCAAAAGATGACGAGGCCAGGAATATTGCCGCGGAAATCCATGAAGCACACGAGGTGCAGCAACATACAGCCGCACATATACGGCACCAAACAAAGAGCTACGGCGATGACTGGCAGCGTATATGGCACTGGCTTCGATACACACCATGCGAGAGGGTCAATACAGGTGTGGGCTGCACAGAAGACAATTACGAGCAAGCTGAGTTGCACGTATAGGTGGTACTGAAAGCCTCTTATGGAGGCTGGATATGCGTTAGATGAATAAAAGTCCAATGATGAGACGAAGTGTGTCGTACCTCTGTGGTGGTGCATCATCAAGTACAAGACGGTGCAGAATGGGATGATGCCAAAAACAAAGACAGAGGTATAAAGGACTATACGCTATTAGGTATCTGGACCTGGTAGTATGAAAAGCCGTTGTGGGAGTCCTTACTGAATAGGCAATTTGTCGCCAATAAGACGCGCATGTCTTCTATAAAATGTTGAATATCGTCGGAATTGCCCGTCATTGTATCTGCCGTTTCGATGGATTTCTTTACCACCAAGCTTTACTGAGATATCAAGTAGAAGAGAAAGTAAGATGGTTGATTTTTCCAAGAGGGCCGACGAAACGCTTCTTTATATACTCCTTTAGCAGCAGTATCAGTCATTGTAATCATTGCTACGCGTCCCTGTTGCGAAATTCTCTCAAAGTATAAATATAACTGTCCATCCGGGTTGAAGTATTAGGAAAATGCAAAGATTGGCTTTCCTATTATCAGAAAGTCAAATGGACTCGATCGAGGCGGTATAACCCCCAACCAGGAAAAGAACAGCTTCGCTGAGATATTTTATCAGCGACTGACTCATTTCACTACCTGATGTGGCTTTCGATCGTTTTACGGGACGATGCTCTTGGTAAAAGGCGTATCATGTGTATCTCTTCAGAATGCCTCTGTATCTGGACAGAATCCAAGGCTGGGACTGTTTGTACACTTTGATAACTTCAGTGGCACTAAGATTTTCTAGATATCGTCGAAGAACTAAAGGACTACGTTTGCAGAAATAACTTCTGGTATCACGCCTCCAAAACGGCCTGAATGATCCAGATAACAATGAAGGACCGACCAGATGCTGCGTCTTGGGCACTCTTATGTTCGTAGAGGTCTATAATGAGAACAAGTTTCCAAGAAACTGGAAGACGTTTGTCCAAGCATCCACACCACGCTCAATAGATATGGAAGGCGGCGTCAAGATTTAACATGATGGAAAGTTCTTCTCAGTTGCACATGACCTGGTGCCTTGTGCAGCAAAAGCGGAAAAAAAATACTTGGAAAGCGAGAAAGGCAGCATCAAAGCGAAGGCGCAGTCTGGTTCTATCGTACTCTTTTTTGTCCGCTGAATGTTTTATCGACGCGAAGATAGAATTACGCGTCCATTACAAATTGTAGTCGTCACAAAATAGTAACTATAGGGTAAGATATCATACGTTAGATACTGCGTATAGGCTAGGAGTCATTCACGATAGCTTCAGTTTTACACGGCTGATGTACCTTATAGACCGAGCACATGACTGCAGCCACCCAAGGCCTTGGATTTGAATTCCCAGTCAAACACTAAATTACTCGGCTAGGCAATATTCTCGAAGCTTCTTTTATCCGCCTTACGAGGCCTGTGGTCCAAGGCTGGATCAAACATCGAGCTTGTTGACACGAGCAGGTTTTCGATCCGCGTAGGCTCAACCATGACGAAACAATTGGCCGACGAGCTTCTAAAACACAGCTCAGGCGCACAATCAAAAAGCGCCATCTGTCTCGGCTCGCATAGGCCAACAATCCACCGCCGGAGACGGGACTTATTTTCCTGATGAGGCTGTGCACAATATTGGACAAGGTTGGCGGCTTATTCCTGCACCCATCCGGCGCAAATTAATGCCCCTCGGCTCAGGACTGCCAAGAGTGAAAAGTTTGCTCTACTTTCTACTAGTGAGTTCTTTATTCGCGGAGAAAAAGTAGGAAGGAATTTAAAAGAGAAGGGAGAAAATAGAAGAAAAACAGAAGAAAAATCCTCTACAAGTCAAGCTTTGCTCATGCAAGAAATCGCTCGAAGCGCGCATCACCGGGCTACCATCCGAAGGCTGCCGGCACGATATTGATTGAAA|downstream_gene_variant|MODIFIER|TRIREDRAFT_75342|gene-TRIREDRAFT_75342|transcript|XM_006962635.1|protein_coding||c.*4922delCinsACGGGATTCGACTTTTCTTCTTCTTTGGTGCTTTGTTTGATAGATATAGAGGGACGGGCATTTATAGAAAAGTTTTTGCTTTTGGTACATATGATGTGGAGAGGTATGAGTGAACCGGGTGCTGTTCGTATCAGCTCGTACCTACAGATTAAGATCGCCCTAGTATCTTCGCTCGTAACTACCACTTTGAGTCTCTTTATTCAAAATAACTTAGCCTCGTGTATGTTAGACGGTGTCCTTTGTAACGGAGAGATCCATATATACGCAGTCGCAGCTCTAGTTGAACAACAACTTGGCTACCCTGTAAATATCGTATTCGACAACGCATATGTGGATCCACGTTATTATTGAATACGAAATGGAGAAGAGATTATCTTTTATAAAATGGTTTTTTACTCTTTTTTTTTTTTTTTTTTTTTTTTTTTCCCTTGGTTTTTGTGCTGGTTTGTGAAAAACTCGGCTGGGACATCCGTGAAAGTGAGAATCCGCCTCGTCAAGTGCCTTGTGTATCAAACCATAACATGGAATCCACCAATACGTGAGGCTGTGTATTTTTAATCTATAGAATGCTACTTAATACGAGTCGGAAAAAACATGGAATTTTATTTCAACAGGTCTCGTATACCGATGCGCCATGTATTTGTAACAAGCCTCTTCCATCAGTGGAGAGTCGAATGGGACATGTCTACGCCCATCTTTCTGCCTTGGACAGTAGCGATACGTGAGGTAAGGGCAAAGCCTTAAATATGGAGCTGATGCGGTCGGGAAGTAGGGGCGGTGAAATTTTCACTTGGGGAATAAGTTTGCCGATGTGTGCGCGGTATCTCTCTGAAGACAAGGAGATTTCCTAGGACAAGGCAGTTAGGCATACTACGAGGCACACAAAACCGATTAGTAGAGTTAGAACATGGCAGTGTTCAGTGTTCAATAGAACTCCTTGAGCCTACGTCTGCCCGGTAGTTCAGGGAACATCACACTGCGCCTAATCAAATGTGTATTCAAGAAACAGCGTATTTCAAGCATCATATACCTAGTCTATAGGGGTATCAATTCCTTTGCCAACCGTATCCAAACCATATGCCAACGCCAGCCGAACCATAGTGCGAAGATGTGTAACAGGATAGTCCAATGATCTAATCCGATATACTCTCCGGCAGTAGAAATGGATCAGCGACGGCTACTAGCGAAGAGCCGTCACCATCGTCTCTGCTCCCACCATGGCTGAACCAAACATCCATCTCGAAGTCCACAGTGGAAGACGTTGAGGATGTAAACTCCGTCTCGTCGTCAGTATCGTCAGCATCCATTTGGTTCAGCAGCCGTTGCTCGGCCAGCCATTCTCGTAGCAGCGGCTCAGTGTCAGCACCATGGTCTATCTGCTCATCGTCCATTTCATCACCGCATAGGGTGGTGTCTTGGCTCCCCCATTCTTCCCGATCCGTCTCCTGCCGGCGTGGGATGTATAGCACCTCTTCCAATACGATTTCTGGCAAAAGATGACGAGGCCAGGAATATTGCCGCGGAAATCCATGAAGCACACGAGGTGCAGCAACATACAGCCGCACATATACGGCACCAAACAAAGAGCTACGGCGATGACTGGCAGCGTATATGGCACTGGCTTCGATACACACCATGCGAGAGGGTCAATACAGGTGTGGGCTGCACAGAAGACAATTACGAGCAAGCTGAGTTGCACGTATAGGTGGTACTGAAAGCCTCTTATGGAGGCTGGATATGCGTTAGATGAATAAAAGTCCAATGATGAGACGAAGTGTGTCGTACCTCTGTGGTGGTGCATCATCAAGTACAAGACGGTGCAGAATGGGATGATGCCAAAAACAAAGACAGAGGTATAAAGGACTATACGCTATTAGGTATCTGGACCTGGTAGTATGAAAAGCCGTTGTGGGAGTCCTTACTGAATAGGCAATTTGTCGCCAATAAGACGCGCATGTCTTCTATAAAATGTTGAATATCGTCGGAATTGCCCGTCATTGTATCTGCCGTTTCGATGGATTTCTTTACCACCAAGCTTTACTGAGATATCAAGTAGAAGAGAAAGTAAGATGGTTGATTTTTCCAAGAGGGCCGACGAAACGCTTCTTTATATACTCCTTTAGCAGCAGTATCAGTCATTGTAATCATTGCTACGCGTCCCTGTTGCGAAATTCTCTCAAAGTATAAATATAACTGTCCATCCGGGTTGAAGTATTAGGAAAATGCAAAGATTGGCTTTCCTATTATCAGAAAGTCAAATGGACTCGATCGAGGCGGTATAACCCCCAACCAGGAAAAGAACAGCTTCGCTGAGATATTTTATCAGCGACTGACTCATTTCACTACCTGATGTGGCTTTCGATCGTTTTACGGGACGATGCTCTTGGTAAAAGGCGTATCATGTGTATCTCTTCAGAATGCCTCTGTATCTGGACAGAATCCAAGGCTGGGACTGTTTGTACACTTTGATAACTTCAGTGGCACTAAGATTTTCTAGATATCGTCGAAGAACTAAAGGACTACGTTTGCAGAAATAACTTCTGGTATCACGCCTCCAAAACGGCCTGAATGATCCAGATAACAATGAAGGACCGACCAGATGCTGCGTCTTGGGCACTCTTATGTTCGTAGAGGTCTATAATGAGAACAAGTTTCCAAGAAACTGGAAGACGTTTGTCCAAGCATCCACACCACGCTCAATAGATATGGAAGGCGGCGTCAAGATTTAACATGATGGAAAGTTCTTCTCAGTTGCACATGACCTGGTGCCTTGTGCAGCAAAAGCGGAAAAAAAATACTTGGAAAGCGAGAAAGGCAGCATCAAAGCGAAGGCGCAGTCTGGTTCTATCGTACTCTTTTTTGTCCGCTGAATGTTTTATCGACGCGAAGATAGAATTACGCGTCCATTACAAATTGTAGTCGTCACAAAATAGTAACTATAGGGTAAGATATCATACGTTAGATACTGCGTATAGGCTAGGAGTCATTCACGATAGCTTCAGTTTTACACGGCTGATGTACCTTATAGACCGAGCACATGACTGCAGCCACCCAAGGCCTTGGATTTGAATTCCCAGTCAAACACTAAATTACTCGGCTAGGCAATATTCTCGAAGCTTCTTTTATCCGCCTTACGAGGCCTGTGGTCCAAGGCTGGATCAAACATCGAGCTTGTTGACACGAGCAGGTTTTCGATCCGCGTAGGCTCAACCATGACGAAACAATTGGCCGACGAGCTTCTAAAACACAGCTCAGGCGCACAATCAAAAAGCGCCATCTGTCTCGGCTCGCATAGGCCAACAATCCACCGCCGGAGACGGGACTTATTTTCCTGATGAGGCTGTGCACAATATTGGACAAGGTTGGCGGCTTATTCCTGCACCCATCCGGCGCAAATTAATGCCCCTCGGCTCAGGACTGCCAAGAGTGAAAAGTTTGCTCTACTTTCTACTAGTGAGTTCTTTATTCGCGGAGAAAAAGTAGGAAGGAATTTAAAAGAGAAGGGAGAAAATAGAAGAAAAACAGAAGAAAAATCCTCTACAAGTCAAGCTTTGCTCATGCAAGAAATCGCTCGAAGCGCGCATCACCGGGCTACCATCCGAAGGCTGCCGGCACGATATTGATTGAAA|||||3208|WARNING_TRANSCRIPT_NO_START_CODON,ACGGGATTCGACTTTTCTTCTTCTTTGGTGCTTTGTTTGATAGATATAGAGGGACGGGCATTTATAGAAAAGTTTTTGCTTTTGGTACATATGATGTGGAGAGGTATGAGTGAACCGGGTGCTGTTCGTATCAGCTCGTACCTACAGATTAAGATCGCCCTAGTATCTTCGCTCGTAACTACCACTTTGAGTCTCTTTATTCAAAATAACTTAGCCTCGTGTATGTTAGACGGTGTCCTTTGTAACGGAGAGATCCATATATACGCAGTCGCAGCTCTAGTTGAACAACAACTTGGCTACCCTGTAAATATCGTATTCGACAACGCATATGTGGATCCACGTTATTATTGAATACGAAATGGAGAAGAGATTATCTTTTATAAAATGGTTTTTTACTCTTTTTTTTTTTTTTTTTTTTTTTTTTTCCCTTGGTTTTTGTGCTGGTTTGTGAAAAACTCGGCTGGGACATCCGTGAAAGTGAGAATCCGCCTCGTCAAGTGCCTTGTGTATCAAACCATAACATGGAATCCACCAATACGTGAGGCTGTGTATTTTTAATCTATAGAATGCTACTTAATACGAGTCGGAAAAAACATGGAATTTTATTTCAACAGGTCTCGTATACCGATGCGCCATGTATTTGTAACAAGCCTCTTCCATCAGTGGAGAGTCGAATGGGACATGTCTACGCCCATCTTTCTGCCTTGGACAGTAGCGATACGTGAGGTAAGGGCAAAGCCTTAAATATGGAGCTGATGCGGTCGGGAAGTAGGGGCGGTGAAATTTTCACTTGGGGAATAAGTTTGCCGATGTGTGCGCGGTATCTCTCTGAAGACAAGGAGATTTCCTAGGACAAGGCAGTTAGGCATACTACGAGGCACACAAAACCGATTAGTAGAGTTAGAACATGGCAGTGTTCAGTGTTCAATAGAACTCCTTGAGCCTACGTCTGCCCGGTAGTTCAGGGAACATCACACTGCGCCTAATCAAATGTGTATTCAAGAAACAGCGTATTTCAAGCATCATATACCTAGTCTATAGGGGTATCAATTCCTTTGCCAACCGTATCCAAACCATATGCCAACGCCAGCCGAACCATAGTGCGAAGATGTGTAACAGGATAGTCCAATGATCTAATCCGATATACTCTCCGGCAGTAGAAATGGATCAGCGACGGCTACTAGCGAAGAGCCGTCACCATCGTCTCTGCTCCCACCATGGCTGAACCAAACATCCATCTCGAAGTCCACAGTGGAAGACGTTGAGGATGTAAACTCCGTCTCGTCGTCAGTATCGTCAGCATCCATTTGGTTCAGCAGCCGTTGCTCGGCCAGCCATTCTCGTAGCAGCGGCTCAGTGTCAGCACCATGGTCTATCTGCTCATCGTCCATTTCATCACCGCATAGGGTGGTGTCTTGGCTCCCCCATTCTTCCCGATCCGTCTCCTGCCGGCGTGGGATGTATAGCACCTCTTCCAATACGATTTCTGGCAAAAGATGACGAGGCCAGGAATATTGCCGCGGAAATCCATGAAGCACACGAGGTGCAGCAACATACAGCCGCACATATACGGCACCAAACAAAGAGCTACGGCGATGACTGGCAGCGTATATGGCACTGGCTTCGATACACACCATGCGAGAGGGTCAATACAGGTGTGGGCTGCACAGAAGACAATTACGAGCAAGCTGAGTTGCACGTATAGGTGGTACTGAAAGCCTCTTATGGAGGCTGGATATGCGTTAGATGAATAAAAGTCCAATGATGAGACGAAGTGTGTCGTACCTCTGTGGTGGTGCATCATCAAGTACAAGACGGTGCAGAATGGGATGATGCCAAAAACAAAGACAGAGGTATAAAGGACTATACGCTATTAGGTATCTGGACCTGGTAGTATGAAAAGCCGTTGTGGGAGTCCTTACTGAATAGGCAATTTGTCGCCAATAAGACGCGCATGTCTTCTATAAAATGTTGAATATCGTCGGAATTGCCCGTCATTGTATCTGCCGTTTCGATGGATTTCTTTACCACCAAGCTTTACTGAGATATCAAGTAGAAGAGAAAGTAAGATGGTTGATTTTTCCAAGAGGGCCGACGAAACGCTTCTTTATATACTCCTTTAGCAGCAGTATCAGTCATTGTAATCATTGCTACGCGTCCCTGTTGCGAAATTCTCTCAAAGTATAAATATAACTGTCCATCCGGGTTGAAGTATTAGGAAAATGCAAAGATTGGCTTTCCTATTATCAGAAAGTCAAATGGACTCGATCGAGGCGGTATAACCCCCAACCAGGAAAAGAACAGCTTCGCTGAGATATTTTATCAGCGACTGACTCATTTCACTACCTGATGTGGCTTTCGATCGTTTTACGGGACGATGCTCTTGGTAAAAGGCGTATCATGTGTATCTCTTCAGAATGCCTCTGTATCTGGACAGAATCCAAGGCTGGGACTGTTTGTACACTTTGATAACTTCAGTGGCACTAAGATTTTCTAGATATCGTCGAAGAACTAAAGGACTACGTTTGCAGAAATAACTTCTGGTATCACGCCTCCAAAACGGCCTGAATGATCCAGATAACAATGAAGGACCGACCAGATGCTGCGTCTTGGGCACTCTTATGTTCGTAGAGGTCTATAATGAGAACAAGTTTCCAAGAAACTGGAAGACGTTTGTCCAAGCATCCACACCACGCTCAATAGATATGGAAGGCGGCGTCAAGATTTAACATGATGGAAAGTTCTTCTCAGTTGCACATGACCTGGTGCCTTGTGCAGCAAAAGCGGAAAAAAAATACTTGGAAAGCGAGAAAGGCAGCATCAAAGCGAAGGCGCAGTCTGGTTCTATCGTACTCTTTTTTGTCCGCTGAATGTTTTATCGACGCGAAGATAGAATTACGCGTCCATTACAAATTGTAGTCGTCACAAAATAGTAACTATAGGGTAAGATATCATACGTTAGATACTGCGTATAGGCTAGGAGTCATTCACGATAGCTTCAGTTTTACACGGCTGATGTACCTTATAGACCGAGCACATGACTGCAGCCACCCAAGGCCTTGGATTTGAATTCCCAGTCAAACACTAAATTACTCGGCTAGGCAATATTCTCGAAGCTTCTTTTATCCGCCTTACGAGGCCTGTGGTCCAAGGCTGGATCAAACATCGAGCTTGTTGACACGAGCAGGTTTTCGATCCGCGTAGGCTCAACCATGACGAAACAATTGGCCGACGAGCTTCTAAAACACAGCTCAGGCGCACAATCAAAAAGCGCCATCTGTCTCGGCTCGCATAGGCCAACAATCCACCGCCGGAGACGGGACTTATTTTCCTGATGAGGCTGTGCACAATATTGGACAAGGTTGGCGGCTTATTCCTGCACCCATCCGGCGCAAATTAATGCCCCTCGGCTCAGGACTGCCAAGAGTGAAAAGTTTGCTCTACTTTCTACTAGTGAGTTCTTTATTCGCGGAGAAAAAGTAGGAAGGAATTTAAAAGAGAAGGGAGAAAATAGAAGAAAAACAGAAGAAAAATCCTCTACAAGTCAAGCTTTGCTCATGCAAGAAATCGCTCGAAGCGCGCATCACCGGGCTACCATCCGAAGGCTGCCGGCACGATATTGATTGAAA|downstream_gene_variant|MODIFIER|TRIREDRAFT_75342|gene-TRIREDRAFT_75342|transcript|XM_006962635.1|protein_coding||c.*4922delGinsACGGGATTCGACTTTTCTTCTTCTTTGGTGCTTTGTTTGATAGATATAGAGGGACGGGCATTTATAGAAAAGTTTTTGCTTTTGGTACATATGATGTGGAGAGGTATGAGTGAACCGGGTGCTGTTCGTATCAGCTCGTACCTACAGATTAAGATCGCCCTAGTATCTTCGCTCGTAACTACCACTTTGAGTCTCTTTATTCAAAATAACTTAGCCTCGTGTATGTTAGACGGTGTCCTTTGTAACGGAGAGATCCATATATACGCAGTCGCAGCTCTAGTTGAACAACAACTTGGCTACCCTGTAAATATCGTATTCGACAACGCATATGTGGATCCACGTTATTATTGAATACGAAATGGAGAAGAGATTATCTTTTATAAAATGGTTTTTTACTCTTTTTTTTTTTTTTTTTTTTTTTTTTTCCCTTGGTTTTTGTGCTGGTTTGTGAAAAACTCGGCTGGGACATCCGTGAAAGTGAGAATCCGCCTCGTCAAGTGCCTTGTGTATCAAACCATAACATGGAATCCACCAATACGTGAGGCTGTGTATTTTTAATCTATAGAATGCTACTTAATACGAGTCGGAAAAAACATGGAATTTTATTTCAACAGGTCTCGTATACCGATGCGCCATGTATTTGTAACAAGCCTCTTCCATCAGTGGAGAGTCGAATGGGACATGTCTACGCCCATCTTTCTGCCTTGGACAGTAGCGATACGTGAGGTAAGGGCAAAGCCTTAAATATGGAGCTGATGCGGTCGGGAAGTAGGGGCGGTGAAATTTTCACTTGGGGAATAAGTTTGCCGATGTGTGCGCGGTATCTCTCTGAAGACAAGGAGATTTCCTAGGACAAGGCAGTTAGGCATACTACGAGGCACACAAAACCGATTAGTAGAGTTAGAACATGGCAGTGTTCAGTGTTCAATAGAACTCCTTGAGCCTACGTCTGCCCGGTAGTTCAGGGAACATCACACTGCGCCTAATCAAATGTGTATTCAAGAAACAGCGTATTTCAAGCATCATATACCTAGTCTATAGGGGTATCAATTCCTTTGCCAACCGTATCCAAACCATATGCCAACGCCAGCCGAACCATAGTGCGAAGATGTGTAACAGGATAGTCCAATGATCTAATCCGATATACTCTCCGGCAGTAGAAATGGATCAGCGACGGCTACTAGCGAAGAGCCGTCACCATCGTCTCTGCTCCCACCATGGCTGAACCAAACATCCATCTCGAAGTCCACAGTGGAAGACGTTGAGGATGTAAACTCCGTCTCGTCGTCAGTATCGTCAGCATCCATTTGGTTCAGCAGCCGTTGCTCGGCCAGCCATTCTCGTAGCAGCGGCTCAGTGTCAGCACCATGGTCTATCTGCTCATCGTCCATTTCATCACCGCATAGGGTGGTGTCTTGGCTCCCCCATTCTTCCCGATCCGTCTCCTGCCGGCGTGGGATGTATAGCACCTCTTCCAATACGATTTCTGGCAAAAGATGACGAGGCCAGGAATATTGCCGCGGAAATCCATGAAGCACACGAGGTGCAGCAACATACAGCCGCACATATACGGCACCAAACAAAGAGCTACGGCGATGACTGGCAGCGTATATGGCACTGGCTTCGATACACACCATGCGAGAGGGTCAATACAGGTGTGGGCTGCACAGAAGACAATTACGAGCAAGCTGAGTTGCACGTATAGGTGGTACTGAAAGCCTCTTATGGAGGCTGGATATGCGTTAGATGAATAAAAGTCCAATGATGAGACGAAGTGTGTCGTACCTCTGTGGTGGTGCATCATCAAGTACAAGACGGTGCAGAATGGGATGATGCCAAAAACAAAGACAGAGGTATAAAGGACTATACGCTATTAGGTATCTGGACCTGGTAGTATGAAAAGCCGTTGTGGGAGTCCTTACTGAATAGGCAATTTGTCGCCAATAAGACGCGCATGTCTTCTATAAAATGTTGAATATCGTCGGAATTGCCCGTCATTGTATCTGCCGTTTCGATGGATTTCTTTACCACCAAGCTTTACTGAGATATCAAGTAGAAGAGAAAGTAAGATGGTTGATTTTTCCAAGAGGGCCGACGAAACGCTTCTTTATATACTCCTTTAGCAGCAGTATCAGTCATTGTAATCATTGCTACGCGTCCCTGTTGCGAAATTCTCTCAAAGTATAAATATAACTGTCCATCCGGGTTGAAGTATTAGGAAAATGCAAAGATTGGCTTTCCTATTATCAGAAAGTCAAATGGACTCGATCGAGGCGGTATAACCCCCAACCAGGAAAAGAACAGCTTCGCTGAGATATTTTATCAGCGACTGACTCATTTCACTACCTGATGTGGCTTTCGATCGTTTTACGGGACGATGCTCTTGGTAAAAGGCGTATCATGTGTATCTCTTCAGAATGCCTCTGTATCTGGACAGAATCCAAGGCTGGGACTGTTTGTACACTTTGATAACTTCAGTGGCACTAAGATTTTCTAGATATCGTCGAAGAACTAAAGGACTACGTTTGCAGAAATAACTTCTGGTATCACGCCTCCAAAACGGCCTGAATGATCCAGATAACAATGAAGGACCGACCAGATGCTGCGTCTTGGGCACTCTTATGTTCGTAGAGGTCTATAATGAGAACAAGTTTCCAAGAAACTGGAAGACGTTTGTCCAAGCATCCACACCACGCTCAATAGATATGGAAGGCGGCGTCAAGATTTAACATGATGGAAAGTTCTTCTCAGTTGCACATGACCTGGTGCCTTGTGCAGCAAAAGCGGAAAAAAAATACTTGGAAAGCGAGAAAGGCAGCATCAAAGCGAAGGCGCAGTCTGGTTCTATCGTACTCTTTTTTGTCCGCTGAATGTTTTATCGACGCGAAGATAGAATTACGCGTCCATTACAAATTGTAGTCGTCACAAAATAGTAACTATAGGGTAAGATATCATACGTTAGATACTGCGTATAGGCTAGGAGTCATTCACGATAGCTTCAGTTTTACACGGCTGATGTACCTTATAGACCGAGCACATGACTGCAGCCACCCAAGGCCTTGGATTTGAATTCCCAGTCAAACACTAAATTACTCGGCTAGGCAATATTCTCGAAGCTTCTTTTATCCGCCTTACGAGGCCTGTGGTCCAAGGCTGGATCAAACATCGAGCTTGTTGACACGAGCAGGTTTTCGATCCGCGTAGGCTCAACCATGACGAAACAATTGGCCGACGAGCTTCTAAAACACAGCTCAGGCGCACAATCAAAAAGCGCCATCTGTCTCGGCTCGCATAGGCCAACAATCCACCGCCGGAGACGGGACTTATTTTCCTGATGAGGCTGTGCACAATATTGGACAAGGTTGGCGGCTTATTCCTGCACCCATCCGGCGCAAATTAATGCCCCTCGGCTCAGGACTGCCAAGAGTGAAAAGTTTGCTCTACTTTCTACTAGTGAGTTCTTTATTCGCGGAGAAAAAGTAGGAAGGAATTTAAAAGAGAAGGGAGAAAATAGAAGAAAAACAGAAGAAAAATCCTCTACAAGTCAAGCTTTGCTCATGCAAGAAATCGCTCGAAGCGCGCATCACCGGGCTACCATCCGAAGGCTGCCGGCACGATATTGATTGAAA|||||3208|WARNING_TRANSCRIPT_NO_START_CODON,ACGGGATTCGACTTTTCTTCTTCTTTGGTGCTTTGTTTGATAGATATAGAGGGACGGGCATTTATAGAAAAGTTTTTGCTTTTGGTACATATGATGTGGAGAGGTATGAGTGAACCGGGTGCTGTTCGTATCAGCTCGTACCTACAGATTAAGATCGCCCTAGTATCTTCGCTCGTAACTACCACTTTGAGTCTCTTTATTCAAAATAACTTAGCCTCGTGTATGTTAGACGGTGTCCTTTGTAACGGAGAGATCCATATATACGCAGTCGCAGCTCTAGTTGAACAACAACTTGGCTACCCTGTAAATATCGTATTCGACAACGCATATGTGGATCCACGTTATTATTGAATACGAAATGGAGAAGAGATTATCTTTTATAAAATGGTTTTTTACTCTTTTTTTTTTTTTTTTTTTTTTTTTTTCCCTTGGTTTTTGTGCTGGTTTGTGAAAAACTCGGCTGGGACATCCGTGAAAGTGAGAATCCGCCTCGTCAAGTGCCTTGTGTATCAAACCATAACATGGAATCCACCAATACGTGAGGCTGTGTATTTTTAATCTATAGAATGCTACTTAATACGAGTCGGAAAAAACATGGAATTTTATTTCAACAGGTCTCGTATACCGATGCGCCATGTATTTGTAACAAGCCTCTTCCATCAGTGGAGAGTCGAATGGGACATGTCTACGCCCATCTTTCTGCCTTGGACAGTAGCGATACGTGAGGTAAGGGCAAAGCCTTAAATATGGAGCTGATGCGGTCGGGAAGTAGGGGCGGTGAAATTTTCACTTGGGGAATAAGTTTGCCGATGTGTGCGCGGTATCTCTCTGAAGACAAGGAGATTTCCTAGGACAAGGCAGTTAGGCATACTACGAGGCACACAAAACCGATTAGTAGAGTTAGAACATGGCAGTGTTCAGTGTTCAATAGAACTCCTTGAGCCTACGTCTGCCCGGTAGTTCAGGGAACATCACACTGCGCCTAATCAAATGTGTATTCAAGAAACAGCGTATTTCAAGCATCATATACCTAGTCTATAGGGGTATCAATTCCTTTGCCAACCGTATCCAAACCATATGCCAACGCCAGCCGAACCATAGTGCGAAGATGTGTAACAGGATAGTCCAATGATCTAATCCGATATACTCTCCGGCAGTAGAAATGGATCAGCGACGGCTACTAGCGAAGAGCCGTCACCATCGTCTCTGCTCCCACCATGGCTGAACCAAACATCCATCTCGAAGTCCACAGTGGAAGACGTTGAGGATGTAAACTCCGTCTCGTCGTCAGTATCGTCAGCATCCATTTGGTTCAGCAGCCGTTGCTCGGCCAGCCATTCTCGTAGCAGCGGCTCAGTGTCAGCACCATGGTCTATCTGCTCATCGTCCATTTCATCACCGCATAGGGTGGTGTCTTGGCTCCCCCATTCTTCCCGATCCGTCTCCTGCCGGCGTGGGATGTATAGCACCTCTTCCAATACGATTTCTGGCAAAAGATGACGAGGCCAGGAATATTGCCGCGGAAATCCATGAAGCACACGAGGTGCAGCAACATACAGCCGCACATATACGGCACCAAACAAAGAGCTACGGCGATGACTGGCAGCGTATATGGCACTGGCTTCGATACACACCATGCGAGAGGGTCAATACAGGTGTGGGCTGCACAGAAGACAATTACGAGCAAGCTGAGTTGCACGTATAGGTGGTACTGAAAGCCTCTTATGGAGGCTGGATATGCGTTAGATGAATAAAAGTCCAATGATGAGACGAAGTGTGTCGTACCTCTGTGGTGGTGCATCATCAAGTACAAGACGGTGCAGAATGGGATGATGCCAAAAACAAAGACAGAGGTATAAAGGACTATACGCTATTAGGTATCTGGACCTGGTAGTATGAAAAGCCGTTGTGGGAGTCCTTACTGAATAGGCAATTTGTCGCCAATAAGACGCGCATGTCTTCTATAAAATGTTGAATATCGTCGGAATTGCCCGTCATTGTATCTGCCGTTTCGATGGATTTCTTTACCACCAAGCTTTACTGAGATATCAAGTAGAAGAGAAAGTAAGATGGTTGATTTTTCCAAGAGGGCCGACGAAACGCTTCTTTATATACTCCTTTAGCAGCAGTATCAGTCATTGTAATCATTGCTACGCGTCCCTGTTGCGAAATTCTCTCAAAGTATAAATATAACTGTCCATCCGGGTTGAAGTATTAGGAAAATGCAAAGATTGGCTTTCCTATTATCAGAAAGTCAAATGGACTCGATCGAGGCGGTATAACCCCCAACCAGGAAAAGAACAGCTTCGCTGAGATATTTTATCAGCGACTGACTCATTTCACTACCTGATGTGGCTTTCGATCGTTTTACGGGACGATGCTCTTGGTAAAAGGCGTATCATGTGTATCTCTTCAGAATGCCTCTGTATCTGGACAGAATCCAAGGCTGGGACTGTTTGTACACTTTGATAACTTCAGTGGCACTAAGATTTTCTAGATATCGTCGAAGAACTAAAGGACTACGTTTGCAGAAATAACTTCTGGTATCACGCCTCCAAAACGGCCTGAATGATCCAGATAACAATGAAGGACCGACCAGATGCTGCGTCTTGGGCACTCTTATGTTCGTAGAGGTCTATAATGAGAACAAGTTTCCAAGAAACTGGAAGACGTTTGTCCAAGCATCCACACCACGCTCAATAGATATGGAAGGCGGCGTCAAGATTTAACATGATGGAAAGTTCTTCTCAGTTGCACATGACCTGGTGCCTTGTGCAGCAAAAGCGGAAAAAAAATACTTGGAAAGCGAGAAAGGCAGCATCAAAGCGAAGGCGCAGTCTGGTTCTATCGTACTCTTTTTTGTCCGCTGAATGTTTTATCGACGCGAAGATAGAATTACGCGTCCATTACAAATTGTAGTCGTCACAAAATAGTAACTATAGGGTAAGATATCATACGTTAGATACTGCGTATAGGCTAGGAGTCATTCACGATAGCTTCAGTTTTACACGGCTGATGTACCTTATAGACCGAGCACATGACTGCAGCCACCCAAGGCCTTGGATTTGAATTCCCAGTCAAACACTAAATTACTCGGCTAGGCAATATTCTCGAAGCTTCTTTTATCCGCCTTACGAGGCCTGTGGTCCAAGGCTGGATCAAACATCGAGCTTGTTGACACGAGCAGGTTTTCGATCCGCGTAGGCTCAACCATGACGAAACAATTGGCCGACGAGCTTCTAAAACACAGCTCAGGCGCACAATCAAAAAGCGCCATCTGTCTCGGCTCGCATAGGCCAACAATCCACCGCCGGAGACGGGACTTATTTTCCTGATGAGGCTGTGCACAATATTGGACAAGGTTGGCGGCTTATTCCTGCACCCATCCGGCGCAAATTAATGCCCCTCGGCTCAGGACTGCCAAGAGTGAAAAGTTTGCTCTACTTTCTACTAGTGAGTTCTTTATTCGCGGAGAAAAAGTAGGAAGGAATTTAAAAGAGAAGGGAGAAAATAGAAGAAAAACAGAAGAAAAATCCTCTACAAGTCAAGCTTTGCTCATGCAAGAAATCGCTCGAAGCGCGCATCACCGGGCTACCATCCGAAGGCTGCCGGCACGATATTGATTGAAA|downstream_gene_variant|MODIFIER|TRIREDRAFT_75342|gene-TRIREDRAFT_75342|transcript|XM_006962635.1|protein_coding||c.*4922delTinsACGGGATTCGACTTTTCTTCTTCTTTGGTGCTTTGTTTGATAGATATAGAGGGACGGGCATTTATAGAAAAGTTTTTGCTTTTGGTACATATGATGTGGAGAGGTATGAGTGAACCGGGTGCTGTTCGTATCAGCTCGTACCTACAGATTAAGATCGCCCTAGTATCTTCGCTCGTAACTACCACTTTGAGTCTCTTTATTCAAAATAACTTAGCCTCGTGTATGTTAGACGGTGTCCTTTGTAACGGAGAGATCCATATATACGCAGTCGCAGCTCTAGTTGAACAACAACTTGGCTACCCTGTAAATATCGTATTCGACAACGCATATGTGGATCCACGTTATTATTGAATACGAAATGGAGAAGAGATTATCTTTTATAAAATGGTTTTTTACTCTTTTTTTTTTTTTTTTTTTTTTTTTTTCCCTTGGTTTTTGTGCTGGTTTGTGAAAAACTCGGCTGGGACATCCGTGAAAGTGAGAATCCGCCTCGTCAAGTGCCTTGTGTATCAAACCATAACATGGAATCCACCAATACGTGAGGCTGTGTATTTTTAATCTATAGAATGCTACTTAATACGAGTCGGAAAAAACATGGAATTTTATTTCAACAGGTCTCGTATACCGATGCGCCATGTATTTGTAACAAGCCTCTTCCATCAGTGGAGAGTCGAATGGGACATGTCTACGCCCATCTTTCTGCCTTGGACAGTAGCGATACGTGAGGTAAGGGCAAAGCCTTAAATATGGAGCTGATGCGGTCGGGAAGTAGGGGCGGTGAAATTTTCACTTGGGGAATAAGTTTGCCGATGTGTGCGCGGTATCTCTCTGAAGACAAGGAGATTTCCTAGGACAAGGCAGTTAGGCATACTACGAGGCACACAAAACCGATTAGTAGAGTTAGAACATGGCAGTGTTCAGTGTTCAATAGAACTCCTTGAGCCTACGTCTGCCCGGTAGTTCAGGGAACATCACACTGCGCCTAATCAAATGTGTATTCAAGAAACAGCGTATTTCAAGCATCATATACCTAGTCTATAGGGGTATCAATTCCTTTGCCAACCGTATCCAAACCATATGCCAACGCCAGCCGAACCATAGTGCGAAGATGTGTAACAGGATAGTCCAATGATCTAATCCGATATACTCTCCGGCAGTAGAAATGGATCAGCGACGGCTACTAGCGAAGAGCCGTCACCATCGTCTCTGCTCCCACCATGGCTGAACCAAACATCCATCTCGAAGTCCACAGTGGAAGACGTTGAGGATGTAAACTCCGTCTCGTCGTCAGTATCGTCAGCATCCATTTGGTTCAGCAGCCGTTGCTCGGCCAGCCATTCTCGTAGCAGCGGCTCAGTGTCAGCACCATGGTCTATCTGCTCATCGTCCATTTCATCACCGCATAGGGTGGTGTCTTGGCTCCCCCATTCTTCCCGATCCGTCTCCTGCCGGCGTGGGATGTATAGCACCTCTTCCAATACGATTTCTGGCAAAAGATGACGAGGCCAGGAATATTGCCGCGGAAATCCATGAAGCACACGAGGTGCAGCAACATACAGCCGCACATATACGGCACCAAACAAAGAGCTACGGCGATGACTGGCAGCGTATATGGCACTGGCTTCGATACACACCATGCGAGAGGGTCAATACAGGTGTGGGCTGCACAGAAGACAATTACGAGCAAGCTGAGTTGCACGTATAGGTGGTACTGAAAGCCTCTTATGGAGGCTGGATATGCGTTAGATGAATAAAAGTCCAATGATGAGACGAAGTGTGTCGTACCTCTGTGGTGGTGCATCATCAAGTACAAGACGGTGCAGAATGGGATGATGCCAAAAACAAAGACAGAGGTATAAAGGACTATACGCTATTAGGTATCTGGACCTGGTAGTATGAAAAGCCGTTGTGGGAGTCCTTACTGAATAGGCAATTTGTCGCCAATAAGACGCGCATGTCTTCTATAAAATGTTGAATATCGTCGGAATTGCCCGTCATTGTATCTGCCGTTTCGATGGATTTCTTTACCACCAAGCTTTACTGAGATATCAAGTAGAAGAGAAAGTAAGATGGTTGATTTTTCCAAGAGGGCCGACGAAACGCTTCTTTATATACTCCTTTAGCAGCAGTATCAGTCATTGTAATCATTGCTACGCGTCCCTGTTGCGAAATTCTCTCAAAGTATAAATATAACTGTCCATCCGGGTTGAAGTATTAGGAAAATGCAAAGATTGGCTTTCCTATTATCAGAAAGTCAAATGGACTCGATCGAGGCGGTATAACCCCCAACCAGGAAAAGAACAGCTTCGCTGAGATATTTTATCAGCGACTGACTCATTTCACTACCTGATGTGGCTTTCGATCGTTTTACGGGACGATGCTCTTGGTAAAAGGCGTATCATGTGTATCTCTTCAGAATGCCTCTGTATCTGGACAGAATCCAAGGCTGGGACTGTTTGTACACTTTGATAACTTCAGTGGCACTAAGATTTTCTAGATATCGTCGAAGAACTAAAGGACTACGTTTGCAGAAATAACTTCTGGTATCACGCCTCCAAAACGGCCTGAATGATCCAGATAACAATGAAGGACCGACCAGATGCTGCGTCTTGGGCACTCTTATGTTCGTAGAGGTCTATAATGAGAACAAGTTTCCAAGAAACTGGAAGACGTTTGTCCAAGCATCCACACCACGCTCAATAGATATGGAAGGCGGCGTCAAGATTTAACATGATGGAAAGTTCTTCTCAGTTGCACATGACCTGGTGCCTTGTGCAGCAAAAGCGGAAAAAAAATACTTGGAAAGCGAGAAAGGCAGCATCAAAGCGAAGGCGCAGTCTGGTTCTATCGTACTCTTTTTTGTCCGCTGAATGTTTTATCGACGCGAAGATAGAATTACGCGTCCATTACAAATTGTAGTCGTCACAAAATAGTAACTATAGGGTAAGATATCATACGTTAGATACTGCGTATAGGCTAGGAGTCATTCACGATAGCTTCAGTTTTACACGGCTGATGTACCTTATAGACCGAGCACATGACTGCAGCCACCCAAGGCCTTGGATTTGAATTCCCAGTCAAACACTAAATTACTCGGCTAGGCAATATTCTCGAAGCTTCTTTTATCCGCCTTACGAGGCCTGTGGTCCAAGGCTGGATCAAACATCGAGCTTGTTGACACGAGCAGGTTTTCGATCCGCGTAGGCTCAACCATGACGAAACAATTGGCCGACGAGCTTCTAAAACACAGCTCAGGCGCACAATCAAAAAGCGCCATCTGTCTCGGCTCGCATAGGCCAACAATCCACCGCCGGAGACGGGACTTATTTTCCTGATGAGGCTGTGCACAATATTGGACAAGGTTGGCGGCTTATTCCTGCACCCATCCGGCGCAAATTAATGCCCCTCGGCTCAGGACTGCCAAGAGTGAAAAGTTTGCTCTACTTTCTACTAGTGAGTTCTTTATTCGCGGAGAAAAAGTAGGAAGGAATTTAAAAGAGAAGGGAGAAAATAGAAGAAAAACAGAAGAAAAATCCTCTACAAGTCAAGCTTTGCTCATGCAAGAAATCGCTCGAAGCGCGCATCACCGGGCTACCATCCGAAGGCTGCCGGCACGATATTGATTGAAA|||||3208|WARNING_TRANSCRIPT_NO_START_CODON,ACGGGATTCGACTTTTCTTCTTCTTTGGTGCTTTGTTTGATAGATATAGAGGGACGGGCATTTATAGAAAAGTTTTTGCTTTTGGTACATATGATGTGGAGAGGTATGAGTGAACCGGGTGCTGTTCGTATCAGCTCGTACCTACAGATTAAGATCGCCCTAGTATCTTCGCTCGTAACTACCACTTTGAGTCTCTTTATTCAAAATAACTTAGCCTCGTGTATGTTAGACGGTGTCCTTTGTAACGGAGAGATCCATATATACGCAGTCGCAGCTCTAGTTGAACAACAACTTGGCTACCCTGTAAATATCGTATTCGACAACGCATATGTGGATCCACGTTATTATTGAATACGAAATGGAGAAGAGATTATCTTTTATAAAATGGTTTTTTACTCTTTTTTTTTTTTTTTTTTTTTTTTTTTCCCTTGGTTTTTGTGCTGGTTTGTGAAAAACTCGGCTGGGACATCCGTGAAAGTGAGAATCCGCCTCGTCAAGTGCCTTGTGTATCAAACCATAACATGGAATCCACCAATACGTGAGGCTGTGTATTTTTAATCTATAGAATGCTACTTAATACGAGTCGGAAAAAACATGGAATTTTATTTCAACAGGTCTCGTATACCGATGCGCCATGTATTTGTAACAAGCCTCTTCCATCAGTGGAGAGTCGAATGGGACATGTCTACGCCCATCTTTCTGCCTTGGACAGTAGCGATACGTGAGGTAAGGGCAAAGCCTTAAATATGGAGCTGATGCGGTCGGGAAGTAGGGGCGGTGAAATTTTCACTTGGGGAATAAGTTTGCCGATGTGTGCGCGGTATCTCTCTGAAGACAAGGAGATTTCCTAGGACAAGGCAGTTAGGCATACTACGAGGCACACAAAACCGATTAGTAGAGTTAGAACATGGCAGTGTTCAGTGTTCAATAGAACTCCTTGAGCCTACGTCTGCCCGGTAGTTCAGGGAACATCACACTGCGCCTAATCAAATGTGTATTCAAGAAACAGCGTATTTCAAGCATCATATACCTAGTCTATAGGGGTATCAATTCCTTTGCCAACCGTATCCAAACCATATGCCAACGCCAGCCGAACCATAGTGCGAAGATGTGTAACAGGATAGTCCAATGATCTAATCCGATATACTCTCCGGCAGTAGAAATGGATCAGCGACGGCTACTAGCGAAGAGCCGTCACCATCGTCTCTGCTCCCACCATGGCTGAACCAAACATCCATCTCGAAGTCCACAGTGGAAGACGTTGAGGATGTAAACTCCGTCTCGTCGTCAGTATCGTCAGCATCCATTTGGTTCAGCAGCCGTTGCTCGGCCAGCCATTCTCGTAGCAGCGGCTCAGTGTCAGCACCATGGTCTATCTGCTCATCGTCCATTTCATCACCGCATAGGGTGGTGTCTTGGCTCCCCCATTCTTCCCGATCCGTCTCCTGCCGGCGTGGGATGTATAGCACCTCTTCCAATACGATTTCTGGCAAAAGATGACGAGGCCAGGAATATTGCCGCGGAAATCCATGAAGCACACGAGGTGCAGCAACATACAGCCGCACATATACGGCACCAAACAAAGAGCTACGGCGATGACTGGCAGCGTATATGGCACTGGCTTCGATACACACCATGCGAGAGGGTCAATACAGGTGTGGGCTGCACAGAAGACAATTACGAGCAAGCTGAGTTGCACGTATAGGTGGTACTGAAAGCCTCTTATGGAGGCTGGATATGCGTTAGATGAATAAAAGTCCAATGATGAGACGAAGTGTGTCGTACCTCTGTGGTGGTGCATCATCAAGTACAAGACGGTGCAGAATGGGATGATGCCAAAAACAAAGACAGAGGTATAAAGGACTATACGCTATTAGGTATCTGGACCTGGTAGTATGAAAAGCCGTTGTGGGAGTCCTTACTGAATAGGCAATTTGTCGCCAATAAGACGCGCATGTCTTCTATAAAATGTTGAATATCGTCGGAATTGCCCGTCATTGTATCTGCCGTTTCGATGGATTTCTTTACCACCAAGCTTTACTGAGATATCAAGTAGAAGAGAAAGTAAGATGGTTGATTTTTCCAAGAGGGCCGACGAAACGCTTCTTTATATACTCCTTTAGCAGCAGTATCAGTCATTGTAATCATTGCTACGCGTCCCTGTTGCGAAATTCTCTCAAAGTATAAATATAACTGTCCATCCGGGTTGAAGTATTAGGAAAATGCAAAGATTGGCTTTCCTATTATCAGAAAGTCAAATGGACTCGATCGAGGCGGTATAACCCCCAACCAGGAAAAGAACAGCTTCGCTGAGATATTTTATCAGCGACTGACTCATTTCACTACCTGATGTGGCTTTCGATCGTTTTACGGGACGATGCTCTTGGTAAAAGGCGTATCATGTGTATCTCTTCAGAATGCCTCTGTATCTGGACAGAATCCAAGGCTGGGACTGTTTGTACACTTTGATAACTTCAGTGGCACTAAGATTTTCTAGATATCGTCGAAGAACTAAAGGACTACGTTTGCAGAAATAACTTCTGGTATCACGCCTCCAAAACGGCCTGAATGATCCAGATAACAATGAAGGACCGACCAGATGCTGCGTCTTGGGCACTCTTATGTTCGTAGAGGTCTATAATGAGAACAAGTTTCCAAGAAACTGGAAGACGTTTGTCCAAGCATCCACACCACGCTCAATAGATATGGAAGGCGGCGTCAAGATTT
ACATGATGGAAAGTTCTTCTCAGTTGCACATGACCTGGTGCCTTGTGCAGCAAAAGCGGAAAAAAAATACTTGGAAAGCGAGAAAGGCAGCATCAAAGCGAAGGCGCAGTCTGGTTCTATCGTACTCTTTTTTGTCCGCTGAATGTTTTATCGACGCGAAGATAGAATTACGCGTCCATTACAAATTGTAGTCGTCACAAAATAGTAACTATAGGGTAAGATATCATACGTTAGATACTGCGTATAGGCTAGGAGTCATTCACGATAGCTTCAGTTTTACACGGCTGATGTACCTTATAGACCGAGCACATGACTGCAGCCACCCAAGGCCTTGGATTTGAATTCCCAGTCAAACACTAAATTACTCGGCTAGGCAATATTCTCGAAGCTTCTTTTATCCGCCTTACGAGGCCTGTGGTCCAAGGCTGGATCAAACATCGAGCTTGTTGACACGAGCAGGTTTTCGATCCGCGTAGGCTCAACCATGACGAAACAATTGGCCGACGAGCTTCTAAAACACAGCTCAGGCGCACAATCAAAAAGCGCCATCTGTCTCGGCTCGCATAGGCCAACAATCCACCGCCGGAGACGGGACTTATTTTCCTGATGAGGCTGTGCACAATATTGGACAAGGTTGGCGGCTTATTCCTGCACCCATCCGGCGCAAATTAATGCCCCTCGGCTCAGGACTGCCAAGAGTGAAAAGTTTGCTCTACTTTCTACTAGTGAGTTCTTTATTCGCGGAGAAAAAGTAGGAAGGAATTTAAAAGAGAAGGGAGAAAATAGAAGAAAAACAGAAGAAAAATCCTCTACAAGTCAAGCTTTGCTCATGCAAGAAATCGCTCGAAGCGCGCATCACCGGGCTACCATCCGAAGGCTGCCGGCACGATATTGATTGAAA|downstream_gene_variant|MODIFIER|exon-XM_006962635.1-1|GENE_exon-XM_006962635.1-1|transcript|rna-XM_006962635.1|protein_coding||c.*3579_*3580insACGGGATTCGACTTTTCTTCTTCTTTGGTGCTTTGTTTGATAGATATAGAGGGACGGGCATTTATAGAAAAGTTTTTGCTTTTGGTACATATGATGTGGAGAGGTATGAGTGAACCGGGTGCTGTTCGTATCAGCTCGTACCTACAGATTAAGATCGCCCTAGTATCTTCGCTCGTAACTACCACTTTGAGTCTCTTTATTCAAAATAACTTAGCCTCGTGTATGTTAGACGGTGTCCTTTGTAACGGAGAGATCCATATATACGCAGTCGCAGCTCTAGTTGAACAACAACTTGGCTACCCTGTAAATATCGTATTCGACAACGCATATGTGGATCCACGTTATTATTGAATACGAAATGGAGAAGAGATTATCTTTTATAAAATGGTTTTTTACTCTTTTTTTTTTTTTTTTTTTTTTTTTTTCCCTTGGTTTTTGTGCTGGTTTGTGAAAAACTCGGCTGGGACATCCGTGAAAGTGAGAATCCGCCTCGTCAAGTGCCTTGTGTATCAAACCATAACATGGAATCCACCAATACGTGAGGCTGTGTATTTTTAATCTATAGAATGCTACTTAATACGAGTCGGAAAAAACATGGAATTTTATTTCAACAGGTCTCGTATACCGATGCGCCATGTATTTGTAACAAGCCTCTTCCATCAGTGGAGAGTCGAATGGGACATGTCTACGCCCATCTTTCTGCCTTGGACAGTAGCGATACGTGAGGTAAGGGCAAAGCCTTAAATATGGAGCTGATGCGGTCGGGAAGTAGGGGCGGTGAAATTTTCACTTGGGGAATAAGTTTGCCGATGTGTGCGCGGTATCTCTCTGAAGACAAGGAGATTTCCTAGGACAAGGCAGTTAGGCATACTACGAGGCACACAAAACCGATTAGTAGAGTTAGAACATGGCAGTGTTCAGTGTTCAATAGAACTCCTTGAGCCTACGTCTGCCCGGTAGTTCAGGGAACATCACACTGCGCCTAATCAAATGTGTATTCAAGAAACAGCGTATTTCAAGCATCATATACCTAGTCTATAGGGGTATCAATTCCTTTGCCAACCGTATCCAAACCATATGCCAACGCCAGCCGAACCATAGTGCGAAGATGTGTAACAGGATAGTCCAATGATCTAATCCGATATACTCTCCGGCAGTAGAAATGGATCAGCGACGGCTACTAGCGAAGAGCCGTCACCATCGTCTCTGCTCCCACCATGGCTGAACCAAACATCCATCTCGAAGTCCACAGTGGAAGACGTTGAGGATGTAAACTCCGTCTCGTCGTCAGTATCGTCAGCATCCATTTGGTTCAGCAGCCGTTGCTCGGCCAGCCATTCTCGTAGCAGCGGCTCAGTGTCAGCACCATGGTCTATCTGCTCATCGTCCATTTCATCACCGCATAGGGTGGTGTCTTGGCTCCCCCATTCTTCCCGATCCGTCTCCTGCCGGCGTGGGATGTATAGCACCTCTTCCAATACGATTTCTGGCAAAAGATGACGAGGCCAGGAATATTGCCGCGGAAATCCATGAAGCACACGAGGTGCAGCAACATACAGCCGCACATATACGGCACCAAACAAAGAGCTACGGCGATGACTGGCAGCGTATATGGCACTGGCTTCGATACACACCATGCGAGAGGGTCAATACAGGTGTGGGCTGCACAGAAGACAATTACGAGCAAGCTGAGTTGCACGTATAGGTGGTACTGAAAGCCTCTTATGGAGGCTGGATATGCGTTAGATGAATAAAAGTCCAATGATGAGACGAAGTGTGTCGTACCTCTGTGGTGGTGCATCATCAAGTACAAGACGGTGCAGAATGGGATGATGCCAAAAACAAAGACAGAGGTATAAAGGACTATACGCTATTAGGTATCTGGACCTGGTAGTATGAAAAGCCGTTGTGGGAGTCCTTACTGAATAGGCAATTTGTCGCCAATAAGACGCGCATGTCTTCTATAAAATGTTGAATATCGTCGGAATTGCCCGTCATTGTATCTGCCGTTTCGATGGATTTCTTTACCACCAAGCTTTACTGAGATATCAAGTAGAAGAGAAAGTAAGATGGTTGATTTTTCCAAGAGGGCCGACGAAACGCTTCTTTATATACTCCTTTAGCAGCAGTATCAGTCATTGTAATCATTGCTACGCGTCCCTGTTGCGAAATTCTCTCAAAGTATAAATATAACTGTCCATCCGGGTTGAAGTATTAGGAAAATGCAAAGATTGGCTTTCCTATTATCAGAAAGTCAAATGGACTCGATCGAGGCGGTATAACCCCCAACCAGGAAAAGAACAGCTTCGCTGAGATATTTTATCAGCGACTGACTCATTTCACTACCTGATGTGGCTTTCGATCGTTTTACGGGACGATGCTCTTGGTAAAAGGCGTATCATGTGTATCTCTTCAGAATGCCTCTGTATCTGGACAGAATCCAAGGCTGGGACTGTTTGTACACTTTGATAACTTCAGTGGCACTAAGATTTTCTAGATATCGTCGAAGAACTAAAGGACTACGTTTGCAGAAATAACTTCTGGTATCACGCCTCCAAAACGGCCTGAATGATCCAGATAACAATGAAGGACCGACCAGATGCTGCGTCTTGGGCACTCTTATGTTCGTAGAGGTCTATAATGAGAACAAGTTTCCAAGAAACTGGAAGACGTTTGTCCAAGCATCCACACCACGCTCAATAGATATGGAAGGCGGCGTCAAGATTTAACATGATGGAAAGTTCTTCTCAGTTGCACATGACCTGGTGCCTTGTGCAGCAAAAGCGGAAAAAAAATACTTGGAAAGCGAGAAAGGCAGCATCAAAGCGAAGGCGCAGTCTGGTTCTATCGTACTCTTTTTTGTCCGCTGAATGTTTTATCGACGCGAAGATAGAATTACGCGTCCATTACAAATTGTAGTCGTCACAAAATAGTAACTATAGGGTAAGATATCATACGTTAGATACTGCGTATAGGCTAGGAGTCATTCACGATAGCTTCAGTTTTACACGGCTGATGTACCTTATAGACCGAGCACATGACTGCAGCCACCCAAGGCCTTGGATTTGAATTCCCAGTCAAACACTAAATTACTCGGCTAGGCAATATTCTCGAAGCTTCTTTTATCCGCCTTACGAGGCCTGTGGTCCAAGGCTGGATCAAACATCGAGCTTGTTGACACGAGCAGGTTTTCGATCCGCGTAGGCTCAACCATGACGAAACAATTGGCCGACGAGCTTCTAAAACACAGCTCAGGCGCACAATCAAAAAGCGCCATCTGTCTCGGCTCGCATAGGCCAACAATCCACCGCCGGAGACGGGACTTATTTTCCTGATGAGGCTGTGCACAATATTGGACAAGGTTGGCGGCTTATTCCTGCACCCATCCGGCGCAAATTAATGCCCCTCGGCTCAGGACTGCCAAGAGTGAAAAGTTTGCTCTACTTTCTACTAGTGAGTTCTTTATTCGCGGAGAAAAAGTAGGAAGGAATTTAAAAGAGAAGGGAGAAAATAGAAGAAAAACAGAAGAAAAATCCTCTACAAGTCAAGCTTTGCTCATGCAAGAAATCGCTCGAAGCGCGCATCACCGGGCTACCATCCGAAGGCTGCCGGCACGATATTGATTGAAA|||||3208|,ACGGGATTCGACTTTTCTTCTTCTTTGGTGCTTTGTTTGATAGATATAGAGGGACGGGCATTTATAGAAAAGTTTTTGCTTTTGGTACATATGATGTGGAGAGGTATGAGTGAACCGGGTGCTGTTCGTATCAGCTCGTACCTACAGATTAAGATCGCCCTAGTATCTTCGCTCGTAACTACCACTTTGAGTCTCTTTATTCAAAATAACTTAGCCTCGTGTATGTTAGACGGTGTCCTTTGTAACGGAGAGATCCATATATACGCAGTCGCAGCTCTAGTTGAACAACAACTTGGCTACCCTGTAAATATCGTATTCGACAACGCATATGTGGATCCACGTTATTATTGAATACGAAATGGAGAAGAGATTATCTTTTATAAAATGGTTTTTTACTCTTTTTTTTTTTTTTTTTTTTTTTTTTTCCCTTGGTTTTTGTGCTGGTTTGTGAAAAACTCGGCTGGGACATCCGTGAAAGTGAGAATCCGCCTCGTCAAGTGCCTTGTGTATCAAACCATAACATGGAATCCACCAATACGTGAGGCTGTGTATTTTTAATCTATAGAATGCTACTTAATACGAGTCGGAAAAAACATGGAATTTTATTTCAACAGGTCTCGTATACCGATGCGCCATGTATTTGTAACAAGCCTCTTCCATCAGTGGAGAGTCGAATGGGACATGTCTACGCCCATCTTTCTGCCTTGGACAGTAGCGATACGTGAGGTAAGGGCAAAGCCTTAAATATGGAGCTGATGCGGTCGGGAAGTAGGGGCGGTGAAATTTTCACTTGGGGAATAAGTTTGCCGATGTGTGCGCGGTATCTCTCTGAAGACAAGGAGATTTCCTAGGACAAGGCAGTTAGGCATACTACGAGGCACACAAAACCGATTAGTAGAGTTAGAACATGGCAGTGTTCAGTGTTCAATAGAACTCCTTGAGCCTACGTCTGCCCGGTAGTTCAGGGAACATCACACTGCGCCTAATCAAATGTGTATTCAAGAAACAGCGTATTTCAAGCATCATATACCTAGTCTATAGGGGTATCAATTCCTTTGCCAACCGTATCCAAACCATATGCCAACGCCAGCCGAACCATAGTGCGAAGATGTGTAACAGGATAGTCCAATGATCTAATCCGATATACTCTCCGGCAGTAGAAATGGATCAGCGACGGCTACTAGCGAAGAGCCGTCACCATCGTCTCTGCTCCCACCATGGCTGAACCAAACATCCATCTCGAAGTCCACAGTGGAAGACGTTGAGGATGTAAACTCCGTCTCGTCGTCAGTATCGTCAGCATCCATTTGGTTCAGCAGCCGTTGCTCGGCCAGCCATTCTCGTAGCAGCGGCTCAGTGTCAGCACCATGGTCTATCTGCTCATCGTCCATTTCATCACCGCATAGGGTGGTGTCTTGGCTCCCCCATTCTTCCCGATCCGTCTCCTGCCGGCGTGGGATGTATAGCACCTCTTCCAATACGATTTCTGGCAAAAGATGACGAGGCCAGGAATATTGCCGCGGAAATCCATGAAGCACACGAGGTGCAGCAACATACAGCCGCACATATACGGCACCAAACAAAGAGCTACGGCGATGACTGGCAGCGTATATGGCACTGGCTTCGATACACACCATGCGAGAGGGTCAATACAGGTGTGGGCTGCACAGAAGACAATTACGAGCAAGCTGAGTTGCACGTATAGGTGGTACTGAAAGCCTCTTATGGAGGCTGGATATGCGTTAGATGAATAAAAGTCCAATGATGAGACGAAGTGTGTCGTACCTCTGTGGTGGTGCATCATCAAGTACAAGACGGTGCAGAATGGGATGATGCCAAAAACAAAGACAGAGGTATAAAGGACTATACGCTATTAGGTATCTGGACCTGGTAGTATGAAAAGCCGTTGTGGGAGTCCTTACTGAATAGGCAATTTGTCGCCAATAAGACGCGCATGTCTTCTATAAAATGTTGAATATCGTCGGAATTGCCCGTCATTGTATCTGCCGTTTCGATGGATTTCTTTACCACCAAGCTTTACTGAGATATCAAGTAGAAGAGAAAGTAAGATGGTTGATTTTTCCAAGAGGGCCGACGAAACGCTTCTTTATATACTCCTTTAGCAGCAGTATCAGTCATTGTAATCATTGCTACGCGTCCCTGTTGCGAAATTCTCTCAAAGTATAAATATAACTGTCCATCCGGGTTGAAGTATTAGGAAAATGCAAAGATTGGCTTTCCTATTATCAGAAAGTCAAATGGACTCGATCGAGGCGGTATAACCCCCAACCAGGAAAAGAACAGCTTCGCTGAGATATTTTATCAGCGACTGACTCATTTCACTACCTGATGTGGCTTTCGATCGTTTTACGGGACGATGCTCTTGGTAAAAGGCGTATCATGTGTATCTCTTCAGAATGCCTCTGTATCTGGACAGAATCCAAGGCTGGGACTGTTTGTACACTTTGATAACTTCAGTGGCACTAAGATTTTCTAGATATCGTCGAAGAACTAAAGGACTACGTTTGCAGAAATAACTTCTGGTATCACGCCTCCAAAACGGCCTGAATGATCCAGATAACAATGAAGGACCGACCAGATGCTGCGTCTTGGGCACTCTTATGTTCGTAGAGGTCTATAATGAGAACAAGTTTCCAAGAAACTGGAAGACGTTTGTCCAAGCATCCACACCACGCTCAATAGATATGGAAGGCGGCGTCAAGATTTAACATGATGGAAAGTTCTTCTCAGTTGCACATGACCTGGTGCCTTGTGCAGCAAAAGCGGAAAAAAAATACTTGGAAAGCGAGAAAGGCAGCATCAAAGCGAAGGCGCAGTCTGGTTCTATCGTACTCTTTTTTGTCCGCTGAATGTTTTATCGACGCGAAGATAGAATTACGCGTCCATTACAAATTGTAGTCGTCACAAAATAGTAACTATAGGGTAAGATATCATACGTTAGATACTGCGTATAGGCTAGGAGTCATTCACGATAGCTTCAGTTTTACACGGCTGATGTACCTTATAGACCGAGCACATGACTGCAGCCACCCAAGGCCTTGGATTTGAATTCCCAGTCAAACACTAAATTACTCGGCTAGGCAATATTCTCGAAGCTTCTTTTATCCGCCTTACGAGGCCTGTGGTCCAAGGCTGGATCAAACATCGAGCTTGTTGACACGAGCAGGTTTTCGATCCGCGTAGGCTCAACCATGACGAAACAATTGGCCGACGAGCTTCTAAAACACAGCTCAGGCGCACAATCAAAAAGCGCCATCTGTCTCGGCTCGCATAGGCCAACAATCCACCGCCGGAGACGGGACTTATTTTCCTGATGAGGCTGTGCACAATATTGGACAAGGTTGGCGGCTTATTCCTGCACCCATCCGGCGCAAATTAATGCCCCTCGGCTCAGGACTGCCAAGAGTGAAAAGTTTGCTCTACTTTCTACTAGTGAGTTCTTTATTCGCGGAGAAAAAGTAGGAAGGAATTTAAAAGAGAAGGGAGAAAATAGAAGAAAAACAGAAGAAAAATCCTCTACAAGTCAAGCTTTGCTCATGCAAGAAATCGCTCGAAGCGCGCATCACCGGGCTACCATCCGAAGGCTGCCGGCACGATATTGATTGAAA|downstream_gene_variant|MODIFIER|exon-XM_006962635.1-1|GENE_exon-XM_006962635.1-1|transcript|rna-XM_006962635.1|protein_coding||c.*3580delCinsACGGGATTCGACTTTTCTTCTTCTTTGGTGCTTTGTTTGATAGATATAGAGGGACGGGCATTTATAGAAAAGTTTTTGCTTTTGGTACATATGATGTGGAGAGGTATGAGTGAACCGGGTGCTGTTCGTATCAGCTCGTACCTACAGATTAAGATCGCCCTAGTATCTTCGCTCGTAACTACCACTTTGAGTCTCTTTATTCAAAATAACTTAGCCTCGTGTATGTTAGACGGTGTCCTTTGTAACGGAGAGATCCATATATACGCAGTCGCAGCTCTAGTTGAACAACAACTTGGCTACCCTGTAAATATCGTATTCGACAACGCATATGTGGATCCACGTTATTATTGAATACGAAATGGAGAAGAGATTATCTTTTATAAAATGGTTTTTTACTCTTTTTTTTTTTTTTTTTTTTTTTTTTTCCCTTGGTTTTTGTGCTGGTTTGTGAAAAACTCGGCTGGGACATCCGTGAAAGTGAGAATCCGCCTCGTCAAGTGCCTTGTGTATCAAACCATAACATGGAATCCACCAATACGTGAGGCTGTGTATTTTTAATCTATAGAATGCTACTTAATACGAGTCGGAAAAAACATGGAATTTTATTTCAACAGGTCTCGTATACCGATGCGCCATGTATTTGTAACAAGCCTCTTCCATCAGTGGAGAGTCGAATGGGACATGTCTACGCCCATCTTTCTGCCTTGGACAGTAGCGATACGTGAGGTAAGGGCAAAGCCTTAAATATGGAGCTGATGCGGTCGGGAAGTAGGGGCGGTGAAATTTTCACTTGGGGAATAAGTTTGCCGATGTGTGCGCGGTATCTCTCTGAAGACAAGGAGATTTCCTAGGACAAGGCAGTTAGGCATACTACGAGGCACACAAAACCGATTAGTAGAGTTAGAACATGGCAGTGTTCAGTGTTCAATAGAACTCCTTGAGCCTACGTCTGCCCGGTAGTTCAGGGAACATCACACTGCGCCTAATCAAATGTGTATTCAAGAAACAGCGTATTTCAAGCATCATATACCTAGTCTATAGGGGTATCAATTCCTTTGCCAACCGTATCCAAACCATATGCCAACGCCAGCCGAACCATAGTGCGAAGATGTGTAACAGGATAGTCCAATGATCTAATCCGATATACTCTCCGGCAGTAGAAATGGATCAGCGACGGCTACTAGCGAAGAGCCGTCACCATCGTCTCTGCTCCCACCATGGCTGAACCAAACATCCATCTCGAAGTCCACAGTGGAAGACGTTGAGGATGTAAACTCCGTCTCGTCGTCAGTATCGTCAGCATCCATTTGGTTCAGCAGCCGTTGCTCGGCCAGCCATTCTCGTAGCAGCGGCTCAGTGTCAGCACCATGGTCTATCTGCTCATCGTCCATTTCATCACCGCATAGGGTGGTGTCTTGGCTCCCCCATTCTTCCCGATCCGTCTCCTGCCGGCGTGGGATGTATAGCACCTCTTCCAATACGATTTCTGGCAAAAGATGACGAGGCCAGGAATATTGCCGCGGAAATCCATGAAGCACACGAGGTGCAGCAACATACAGCCGCACATATACGGCACCAAACAAAGAGCTACGGCGATGACTGGCAGCGTATATGGCACTGGCTTCGATACACACCATGCGAGAGGGTCAATACAGGTGTGGGCTGCACAGAAGACAATTACGAGCAAGCTGAGTTGCACGTATAGGTGGTACTGAAAGCCTCTTATGGAGGCTGGATATGCGTTAGATGAATAAAAGTCCAATGATGAGACGAAGTGTGTCGTACCTCTGTGGTGGTGCATCATCAAGTACAAGACGGTGCAGAATGGGATGATGCCAAAAACAAAGACAGAGGTATAAAGGACTATACGCTATTAGGTATCTGGACCTGGTAGTATGAAAAGCCGTTGTGGGAGTCCTTACTGAATAGGCAATTTGTCGCCAATAAGACGCGCATGTCTTCTATAAAATGTTGAATATCGTCGGAATTGCCCGTCATTGTATCTGCCGTTTCGATGGATTTCTTTACCACCAAGCTTTACTGAGATATCAAGTAGAAGAGAAAGTAAGATGGTTGATTTTTCCAAGAGGGCCGACGAAACGCTTCTTTATATACTCCTTTAGCAGCAGTATCAGTCATTGTAATCATTGCTACGCGTCCCTGTTGCGAAATTCTCTCAAAGTATAAATATAACTGTCCATCCGGGTTGAAGTATTAGGAAAATGCAAAGATTGGCTTTCCTATTATCAGAAAGTCAAATGGACTCGATCGAGGCGGTATAACCCCCAACCAGGAAAAGAACAGCTTCGCTGAGATATTTTATCAGCGACTGACTCATTTCACTACCTGATGTGGCTTTCGATCGTTTTACGGGACGATGCTCTTGGTAAAAGGCGTATCATGTGTATCTCTTCAGAATGCCTCTGTATCTGGACAGAATCCAAGGCTGGGACTGTTTGTACACTTTGATAACTTCAGTGGCACTAAGATTTTCTAGATATCGTCGAAGAACTAAAGGACTACGTTTGCAGAAATAACTTCTGGTATCACGCCTCCAAAACGGCCTGAATGATCCAGATAACAATGAAGGACCGACCAGATGCTGCGTCTTGGGCACTCTTATGTTCGTAGAGGTCTATAATGAGAACAAGTTTCCAAGAAACTGGAAGACGTTTGTCCAAGCATCCACACCACGCTCAATAGATATGGAAGGCGGCGTCAAGATTTAACATGATGGAAAGTTCTTCTCAGTTGCACATGACCTGGTGCCTTGTGCAGCAAAAGCGGAAAAAAAATACTTGGAAAGCGAGAAAGGCAGCATCAAAGCGAAGGCGCAGTCTGGTTCTATCGTACTCTTTTTTGTCCGCTGAATGTTTTATCGACGCGAAGATAGAATTACGCGTCCATTACAAATTGTAGTCGTCACAAAATAGTAACTATAGGGTAAGATATCATACGTTAGATACTGCGTATAGGCTAGGAGTCATTCACGATAGCTTCAGTTTTACACGGCTGATGTACCTTATAGACCGAGCACATGACTGCAGCCACCCAAGGCCTTGGATTTGAATTCCCAGTCAAACACTAAATTACTCGGCTAGGCAATATTCTCGAAGCTTCTTTTATCCGCCTTACGAGGCCTGTGGTCCAAGGCTGGATCAAACATCGAGCTTGTTGACACGAGCAGGTTTTCGATCCGCGTAGGCTCAACCATGACGAAACAATTGGCCGACGAGCTTCTAAAACACAGCTCAGGCGCACAATCAAAAAGCGCCATCTGTCTCGGCTCGCATAGGCCAACAATCCACCGCCGGAGACGGGACTTATTTTCCTGATGAGGCTGTGCACAATATTGGACAAGGTTGGCGGCTTATTCCTGCACCCATCCGGCGCAAATTAATGCCCCTCGGCTCAGGACTGCCAAGAGTGAAAAGTTTGCTCTACTTTCTACTAGTGAGTTCTTTATTCGCGGAGAAAAAGTAGGAAGGAATTTAAAAGAGAAGGGAGAAAATAGAAGAAAAACAGAAGAAAAATCCTCTACAAGTCAAGCTTTGCTCATGCAAGAAATCGCTCGAAGCGCGCATCACCGGGCTACCATCCGAAGGCTGCCGGCACGATATTGATTGAAA|||||3208|,ACGGGATTCGACTTTTCTTCTTCTTTGGTGCTTTGTTTGATAGATATAGAGGGACGGGCATTTATAGAAAAGTTTTTGCTTTTGGTACATATGATGTGGAGAGGTATGAGTGAACCGGGTGCTGTTCGTATCAGCTCGTACCTACAGATTAAGATCGCCCTAGTATCTTCGCTCGTAACTACCACTTTGAGTCTCTTTATTCAAAATAACTTAGCCTCGTGTATGTTAGACGGTGTCCTTTGTAACGGAGAGATCCATATATACGCAGTCGCAGCTCTAGTTGAACAACAACTTGGCTACCCTGTAAATATCGTATTCGACAACGCATATGTGGATCCACGTTATTATTGAATACGAAATGGAGAAGAGATTATCTTTTATAAAATGGTTTTTTACTCTTTTTTTTTTTTTTTTTTTTTTTTTTTCCCTTGGTTTTTGTGCTGGTTTGTGAAAAACTCGGCTGGGACATCCGTGAAAGTGAGAATCCGCCTCGTCAAGTGCCTTGTGTATCAAACCATAACATGGAATCCACCAATACGTGAGGCTGTGTATTTTTAATCTATAGAATGCTACTTAATACGAGTCGGAAAAAACATGGAATTTTATTTCAACAGGTCTCGTATACCGATGCGCCATGTATTTGTAACAAGCCTCTTCCATCAGTGGAGAGTCGAATGGGACATGTCTACGCCCATCTTTCTGCCTTGGACAGTAGCGATACGTGAGGTAAGGGCAAAGCCTTAAATATGGAGCTGATGCGGTCGGGAAGTAGGGGCGGTGAAATTTTCACTTGGGGAATAAGTTTGCCGATGTGTGCGCGGTATCTCTCTGAAGACAAGGAGATTTCCTAGGACAAGGCAGTTAGGCATACTACGAGGCACACAAAACCGATTAGTAGAGTTAGAACATGGCAGTGTTCAGTGTTCAATAGAACTCCTTGAGCCTACGTCTGCCCGGTAGTTCAGGGAACATCACACTGCGCCTAATCAAATGTGTATTCAAGAAACAGCGTATTTCAAGCATCATATACCTAGTCTATAGGGGTATCAATTCCTTTGCCAACCGTATCCAAACCATATGCCAACGCCAGCCGAACCATAGTGCGAAGATGTGTAACAGGATAGTCCAATGATCTAATCCGATATACTCTCCGGCAGTAGAAATGGATCAGCGACGGCTACTAGCGAAGAGCCGTCACCATCGTCTCTGCTCCCACCATGGCTGAACCAAACATCCATCTCGAAGTCCACAGTGGAAGACGTTGAGGATGTAAACTCCGTCTCGTCGTCAGTATCGTCAGCATCCATTTGGTTCAGCAGCCGTTGCTCGGCCAGCCATTCTCGTAGCAGCGGCTCAGTGTCAGCACCATGGTCTATCTGCTCATCGTCCATTTCATCACCGCATAGGGTGGTGTCTTGGCTCCCCCATTCTTCCCGATCCGTCTCCTGCCGGCGTGGGATGTATAGCACCTCTTCCAATACGATTTCTGGCAAAAGATGACGAGGCCAGGAATATTGCCGCGGAAATCCATGAAGCACACGAGGTGCAGCAACATACAGCCGCACATATACGGCACCAAACAAAGAGCTACGGCGATGACTGGCAGCGTATATGGCACTGGCTTCGATACACACCATGCGAGAGGGTCAATACAGGTGTGGGCTGCACAGAAGACAATTACGAGCAAGCTGAGTTGCACGTATAGGTGGTACTGAAAGCCTCTTATGGAGGCTGGATATGCGTTAGATGAATAAAAGTCCAATGATGAGACGAAGTGTGTCGTACCTCTGTGGTGGTGCATCATCAAGTACAAGACGGTGCAGAATGGGATGATGCCAAAAACAAAGACAGAGGTATAAAGGACTATACGCTATTAGGTATCTGGACCTGGTAGTATGAAAAGCCGTTGTGGGAGTCCTTACTGAATAGGCAATTTGTCGCCAATAAGACGCGCATGTCTTCTATAAAATGTTGAATATCGTCGGAATTGCCCGTCATTGTATCTGCCGTTTCGATGGATTTCTTTACCACCAAGCTTTACTGAGATATCAAGTAGAAGAGAAAGTAAGATGGTTGATTTTTCCAAGAGGGCCGACGAAACGCTTCTTTATATACTCCTTTAGCAGCAGTATCAGTCATTGTAATCATTGCTACGCGTCCCTGTTGCGAAATTCTCTCAAAGTATAAATATAACTGTCCATCCGGGTTGAAGTATTAGGAAAATGCAAAGATTGGCTTTCCTATTATCAGAAAGTCAAATGGACTCGATCGAGGCGGTATAACCCCCAACCAGGAAAAGAACAGCTTCGCTGAGATATTTTATCAGCGACTGACTCATTTCACTACCTGATGTGGCTTTCGATCGTTTTACGGGACGATGCTCTTGGTAAAAGGCGTATCATGTGTATCTCTTCAGAATGCCTCTGTATCTGGACAGAATCCAAGGCTGGGACTGTTTGTACACTTTGATAACTTCAGTGGCACTAAGATTTTCTAGATATCGTCGAAGAACTAAAGGACTACGTTTGCAGAAATAACTTCTGGTATCACGCCTCCAAAACGGCCTGAATGATCCAGATAACAATGAAGGACCGACCAGATGCTGCGTCTTGGGCACTCTTATGTTCGTAGAGGTCTATAATGAGAACAAGTTTCCAAGAAACTGGAAGACGTTTGTCCAAGCATCCACACCACGCTCAATAGATATGGAAGGCGGCGTCAAGATTTAACATGATGGAAAGTTCTTCTCAGTTGCACATGACCTGGTGCCTTGTGCAGCAAAAGCGGAAAAAAAATACTTGGAAAGCGAGAAAGGCAGCATCAAAGCGAAGGCGCAGTCTGGTTCTATCGTACTCTTTTTTGTCCGCTGAATGTTTTATCGACGCGAAGATAGAATTACGCGTCCATTACAAATTGTAGTCGTCACAAAATAGTAACTATAGGGTAAGATATCATACGTTAGATACTGCGTATAGGCTAGGAGTCATTCACGATAGCTTCAGTTTTACACGGCTGATGTACCTTATAGACCGAGCACATGACTGCAGCCACCCAAGGCCTTGGATTTGAATTCCCAGTCAAACACTAAATTACTCGGCTAGGCAATATTCTCGAAGCTTCTTTTATCCGCCTTACGAGGCCTGTGGTCCAAGGCTGGATCAAACATCGAGCTTGTTGACACGAGCAGGTTTTCGATCCGCGTAGGCTCAACCATGACGAAACAATTGGCCGACGAGCTTCTAAAACACAGCTCAGGCGCACAATCAAAAAGCGCCATCTGTCTCGGCTCGCATAGGCCAACAATCCACCGCCGGAGACGGGACTTATTTTCCTGATGAGGCTGTGCACAATATTGGACAAGGTTGGCGGCTTATTCCTGCACCCATCCGGCGCAAATTAATGCCCCTCGGCTCAGGACTGCCAAGAGTGAAAAGTTTGCTCTACTTTCTACTAGTGAGTTCTTTATTCGCGGAGAAAAAGTAGGAAGGAATTTAAAAGAGAAGGGAGAAAATAGAAGAAAAACAGAAGAAAAATCCTCTACAAGTCAAGCTTTGCTCATGCAAGAAATCGCTCGAAGCGCGCATCACCGGGCTACCATCCGAAGGCTGCCGGCACGATATTGATTGAAA|downstream_gene_variant|MODIFIER|exon-XM_006962635.1-1|GENE_exon-XM_006962635.1-1|transcript|rna-XM_006962635.1|protein_coding||c.*3580delGinsACGGGATTCGACTTTTCTTCTTCTTTGGTGCTTTGTTTGATAGATATAGAGGGACGGGCATTTATAGAAAAGTTTTTGCTTTTGGTACATATGATGTGGAGAGGTATGAGTGAACCGGGTGCTGTTCGTATCAGCTCGTACCTACAGATTAAGATCGCCCTAGTATCTTCGCTCGTAACTACCACTTTGAGTCTCTTTATTCAAAATAACTTAGCCTCGTGTATGTTAGACGGTGTCCTTTGTAACGGAGAGATCCATATATACGCAGTCGCAGCTCTAGTTGAACAACAACTTGGCTACCCTGTAAATATCGTATTCGACAACGCATATGTGGATCCACGTTATTATTGAATACGAAATGGAGAAGAGATTATCTTTTATAAAATGGTTTTTTACTCTTTTTTTTTTTTTTTTTTTTTTTTTTTCCCTTGGTTTTTGTGCTGGTTTGTGAAAAACTCGGCTGGGACATCCGTGAAAGTGAGAATCCGCCTCGTCAAGTGCCTTGTGTATCAAACCATAACATGGAATCCACCAATACGTGAGGCTGTGTATTTTTAATCTATAGAATGCTACTTAATACGAGTCGGAAAAAACATGGAATTTTATTTCAACAGGTCTCGTATACCGATGCGCCATGTATTTGTAACAAGCCTCTTCCATCAGTGGAGAGTCGAATGGGACATGTCTACGCCCATCTTTCTGCCTTGGACAGTAGCGATACGTGAGGTAAGGGCAAAGCCTTAAATATGGAGCTGATGCGGTCGGGAAGTAGGGGCGGTGAAATTTTCACTTGGGGAATAAGTTTGCCGATGTGTGCGCGGTATCTCTCTGAAGACAAGGAGATTTCCTAGGACAAGGCAGTTAGGCATACTACGAGGCACACAAAACCGATTAGTAGAGTTAGAACATGGCAGTGTTCAGTGTTCAATAGAACTCCTTGAGCCTACGTCTGCCCGGTAGTTCAGGGAACATCACACTGCGCCTAATCAAATGTGTATTCAAGAAACAGCGTATTTCAAGCATCATATACCTAGTCTATAGGGGTATCAATTCCTTTGCCAACCGTATCCAAACCATATGCCAACGCCAGCCGAACCATAGTGCGAAGATGTGTAACAGGATAGTCCAATGATCTAATCCGATATACTCTCCGGCAGTAGAAATGGATCAGCGACGGCTACTAGCGAAGAGCCGTCACCATCGTCTCTGCTCCCACCATGGCTGAACCAAACATCCATCTCGAAGTCCACAGTGGAAGACGTTGAGGATGTAAACTCCGTCTCGTCGTCAGTATCGTCAGCATCCATTTGGTTCAGCAGCCGTTGCTCGGCCAGCCATTCTCGTAGCAGCGGCTCAGTGTCAGCACCATGGTCTATCTGCTCATCGTCCATTTCATCACCGCATAGGGTGGTGTCTTGGCTCCCCCATTCTTCCCGATCCGTCTCCTGCCGGCGTGGGATGTATAGCACCTCTTCCAATACGATTTCTGGCAAAAGATGACGAGGCCAGGAATATTGCCGCGGAAATCCATGAAGCACACGAGGTGCAGCAACATACAGCCGCACATATACGGCACCAAACAAAGAGCTACGGCGATGACTGGCAGCGTATATGGCACTGGCTTCGATACACACCATGCGAGAGGGTCAATACAGGTGTGGGCTGCACAGAAGACAATTACGAGCAAGCTGAGTTGCACGTATAGGTGGTACTGAAAGCCTCTTATGGAGGCTGGATATGCGTTAGATGAATAAAAGTCCAATGATGAGACGAAGTGTGTCGTACCTCTGTGGTGGTGCATCATCAAGTACAAGACGGTGCAGAATGGGATGATGCCAAAAACAAAGACAGAGGTATAAAGGACTATACGCTATTAGGTATCTGGACCTGGTAGTATGAAAAGCCGTTGTGGGAGTCCTTACTGAATAGGCAATTTGTCGCCAATAAGACGCGCATGTCTTCTATAAAATGTTGAATATCGTCGGAATTGCCCGTCATTGTATCTGCCGTTTCGATGGATTTCTTTACCACCAAGCTTTACTGAGATATCAAGTAGAAGAGAAAGTAAGATGGTTGATTTTTCCAAGAGGGCCGACGAAACGCTTCTTTATATACTCCTTTAGCAGCAGTATCAGTCATTGTAATCATTGCTACGCGTCCCTGTTGCGAAATTCTCTCAAAGTATAAATATAACTGTCCATCCGGGTTGAAGTATTAGGAAAATGCAAAGATTGGCTTTCCTATTATCAGAAAGTCAAATGGACTCGATCGAGGCGGTATAACCCCCAACCAGGAAAAGAACAGCTTCGCTGAGATATTTTATCAGCGACTGACTCATTTCACTACCTGATGTGGCTTTCGATCGTTTTACGGGACGATGCTCTTGGTAAAAGGCGTATCATGTGTATCTCTTCAGAATGCCTCTGTATCTGGACAGAATCCAAGGCTGGGACTGTTTGTACACTTTGATAACTTCAGTGGCACTAAGATTTTCTAGATATCGTCGAAGAACTAAAGGACTACGTTTGCAGAAATAACTTCTGGTATCACGCCTCCAAAACGGCCTGAATGATCCAGATAACAATGAAGGACCGACCAGATGCTGCGTCTTGGGCACTCTTATGTTCGTAGAGGTCTATAATGAGAACAAGTTTCCAAGAAACTGGAAGACGTTTGTCCAAGCATCCACACCACGCTCAATAGATATGGAAGGCGGCGTCAAGATTTAACATGATGGAAAGTTCTTCTCAGTTGCACATGACCTGGTGCCTTGTGCAGCAAAAGCGGAAAAAAAATACTTGGAAAGCGAGAAAGGCAGCATCAAAGCGAAGGCGCAGTCTGGTTCTATCGTACTCTTTTTTGTCCGCTGAATGTTTTATCGACGCGAAGATAGAATTACGCGTCCATTACAAATTGTAGTCGTCACAAAATAGTAACTATAGGGTAAGATATCATACGTTAGATACTGCGTATAGGCTAGGAGTCATTCACGATAGCTTCAGTTTTACACGGCTGATGTACCTTATAGACCGAGCACATGACTGCAGCCACCCAAGGCCTTGGATTTGAATTCCCAGTCAAACACTAAATTACTCGGCTAGGCAATATTCTCGAAGCTTCTTTTATCCGCCTTACGAGGCCTGTGGTCCAAGGCTGGATCAAACATCGAGCTTGTTGACACGAGCAGGTTTTCGATCCGCGTAGGCTCAACCATGACGAAACAATTGGCCGACGAGCTTCTAAAACACAGCTCAGGCGCACAATCAAAAAGCGCCATCTGTCTCGGCTCGCATAGGCCAACAATCCACCGCCGGAGACGGGACTTATTTTCCTGATGAGGCTGTGCACAATATTGGACAAGGTTGGCGGCTTATTCCTGCACCCATCCGGCGCAAATTAATGCCCCTCGGCTCAGGACTGCCAAGAGTGAAAAGTTTGCTCTACTTTCTACTAGTGAGTTCTTTATTCGCGGAGAAAAAGTAGGAAGGAATTTAAAAGAGAAGGGAGAAAATAGAAGAAAAACAGAAGAAAAATCCTCTACAAGTCAAGCTTTGCTCATGCAAGAAATCGCTCGAAGCGCGCATCACCGGGCTACCATCCGAAGGCTGCCGGCACGATATTGATTGAAA|||||3208|,ACGGGATTCGACTTTTCTTCTTCTTTGGTGCTTTGTTTGATAGATATAGAGGGACGGGCATTTATAGAAAAGTTTTTGCTTTTGGTACATATGATGTGGAGAGGTATGAGTGAACCGGGTGCTGTTCGTATCAGCTCGTACCTACAGATTAAGATCGCCCTAGTATCTTCGCTCGTAACTACCACTTTGAGTCTCTTTATTCAAAATAACTTAGCCTCGTGTATGTTAGACGGTGTCCTTTGTAACGGAGAGATCCATATATACGCAGTCGCAGCTCTAGTTGAACAACAACTTGGCTACCCTGTAAATATCGTATTCGACAACGCATATGTGGATCCACGTTATTATTGAATACGAAATGGAGAAGAGATTATCTTTTATAAAATGGTTTTTTACTCTTTTTTTTTTTTTTTTTTTTTTTTTTTCCCTTGGTTTTTGTGCTGGTTTGTGAAAAACTCGGCTGGGACATCCGTGAAAGTGAGAATCCGCCTCGTCAAGTGCCTTGTGTATCAAACCATAACATGGAATCCACCAATACGTGAGGCTGTGTATTTTTAATCTATAGAATGCTACTTAATACGAGTCGGAAAAAACATGGAATTTTATTTCAACAGGTCTCGTATACCGATGCGCCATGTATTTGTAACAAGCCTCTTCCATCAGTGGAGAGTCGAATGGGACATGTCTACGCCCATCTTTCTGCCTTGGACAGTAGCGATACGTGAGGTAAGGGCAAAGCCTTAAATATGGAGCTGATGCGGTCGGGAAGTAGGGGCGGTGAAATTTTCACTTGGGGAATAAGTTTGCCGATGTGTGCGCGGTATCTCTCTGAAGACAAGGAGATTTCCTAGGACAAGGCAGTTAGGCATACTACGAGGCACACAAAACCGATTAGTAGAGTTAGAACATGGCAGTGTTCAGTGTTCAATAGAACTCCTTGAGCCTACGTCTGCCCGGTAGTTCAGGGAACATCACACTGCGCCTAATCAAATGTGTATTCAAGAAACAGCGTATTTCAAGCATCATATACCTAGTCTATAGGGGTATCAATTCCTTTGCCAACCGTATCCAAACCATATGCCAACGCCAGCCGAACCATAGTGCGAAGATGTGTAACAGGATAGTCCAATGATCTAATCCGATATACTCTCCGGCAGTAGAAATGGATCAGCGACGGCTACTAGCGAAGAGCCGTCACCATCGTCTCTGCTCCCACCATGGCTGAACCAAACATCCATCTCGAAGTCCACAGTGGAAGACGTTGAGGATGTAAACTCCGTCTCGTCGTCAGTATCGTCAGCATCCATTTGGTTCAGCAGCCGTTGCTCGGCCAGCCATTCTCGTAGCAGCGGCTCAGTGTCAGCACCATGGTCTATCTGCTCATCGTCCATTTCATCACCGCATAGGGTGGTGTCTTGGCTCCCCCATTCTTCCCGATCCGTCTCCTGCCGGCGTGGGATGTATAGCACCTCTTCCAATACGATTTCTGGCAAAAGATGACGAGGCCAGGAATATTGCCGCGGAAATCCATGAAGCACACGAGGTGCAGCAACATACAGCCGCACATATACGGCACCAAACAAAGAGCTACGGCGATGACTGGCAGCGTATATGGCACTGGCTTCGATACACACCATGCGAGAGGGTCAATACAGGTGTGGGCTGCACAGAAGACAATTACGAGCAAGCTGAGTTGCACGTATAGGTGGTACTGAAAGCCTCTTATGGAGGCTGGATATGCGTTAGATGAATAAAAGTCCAATGATGAGACGAAGTGTGTCGTACCTCTGTGGTGGTGCATCATCAAGTACAAGACGGTGCAGAATGGGATGATGCCAAAAACAAAGACAGAGGTATAAAGGACTATACGCTATTAGGTATCTGGACCTGGTAGTATGAAAAGCCGTTGTGGGAGTCCTTACTGAATAGGCAATTTGTCGCCAATAAGACGCGCATGTCTTCTATAAAATGTTGAATATCGTCGGAATTGCCCGTCATTGTATCTGCCGTTTCGATGGATTTCTTTACCACCAAGCTTTACTGAGATATCAAGTAGAAGAGAAAGTAAGATGGTTGATTTTTCCAAGAGGGCCGACGAAACGCTTCTTTATATACTCCTTTAGCAGCAGTATCAGTCATTGTAATCATTGCTACGCGTCCCTGTTGCGAAATTCTCTCAAAGTATAAATATAACTGTCCATCCGGGTTGAAGTATTAGGAAAATGCAAAGATTGGCTTTCCTATTATCAGAAAGTCAAATGGACTCGATCGAGGCGGTATAACCCCCAACCAGGAAAAGAACAGCTTCGCTGAGATATTTTATCAGCGACTGACTCATTTCACTACCTGATGTGGCTTTCGATCGTTTTACGGGACGATGCTCTTGGTAAAAGGCGTATCATGTGTATCTCTTCAGAATGCCTCTGTATCTGGACAGAATCCAAGGCTGGGACTGTTTGTACACTTTGATAACTTCAGTGGCACTAAGATTTTCTAGATATCGTCGAAGAACTAAAGGACTACGTTTGCAGAAATAACTTCTGGTATCACGCCTCCAAAACGGCCTGAATGATCCAGATAACAATGAAGGACCGACCAGATGCTGCGTCTTGGGCACTCTTATGTTCGTAGAGGTCTATAATGAGAACAAGTTTCCAAGAAACTGGAAGACGTTTGTCCAAGCATCCACACCACGCTCAATAGATATGGAAGGCGGCGTCAAGATTTAACATGATGGAAAGTTCTTCTCAGTTGCACATGACCTGGTGCCTTGTGCAGCAAAAGCGGAAAAAAAATACTTGGAAAGCGAGAAAGGCAGCATCAAAGCGAAGGCGCAGTCTGGTTCTATCGTACTCTTTTTTGTCCGCTGAATGTTTTATCGACGCGAAGATAGAATTACGCGTCCATTACAAATTGTAGTCGTCACAAAATAGTAACTATAGGGTAAGATATCATACGTTAGATACTGCGTATAGGCTAGGAGTCATTCACGATAGCTTCAGTTTTACACGGCTGATGTACCTTATAGACCGAGCACATGACTGCAGCCACCCAAGGCCTTGGATTTGAATTCCCAGTCAAACACTAAATTACTCGGCTAGGCAATATTCTCGAAGCTTCTTTTATCCGCCTTACGAGGCCTGTGGTCCAAGGCTGGATCAAACATCGAGCTTGTTGACACGAGCAGGTTTTCGATCCGCGTAGGCTCAACCATGACGAAACAATTGGCCGACGAGCTTCTAAAACACAGCTCAGGCGCACAATCAAAAAGCGCCATCTGTCTCGGCTCGCATAGGCCAACAATCCACCGCCGGAGACGGGACTTATTTTCCTGATGAGGCTGTGCACAATATTGGACAAGGTTGGCGGCTTATTCCTGCACCCATCCGGCGCAAATTAATGCCCCTCGGCTCAGGACTGCCAAGAGTGAAAAGTTTGCTCTACTTTCTACTAGTGAGTTCTTTATTCGCGGAGAAAAAGTAGGAAGGAATTTAAAAGAGAAGGGAGAAAATAGAAGAAAAACAGAAGAAAAATCCTCTACAAGTCAAGCTTTGCTCATGCAAGAAATCGCTCGAAGCGCGCATCACCGGGCTACCATCCGAAGGCTGCCGGCACGATATTGATTGAAA|downstream_gene_variant|MODIFIER|exon-XM_006962635.1-1|GENE_exon-XM_006962635.1-1|transcript|rna-XM_006962635.1|protein_coding||c.*3580delTinsACGGGATTCGACTTTTCTTCTTCTTTGGTGCTTTGTTTGATAGATATAGAGGGACGGGCATTTATAGAAAAGTTTTTGCTTTTGGTACATATGATGTGGAGAGGTATGAGTGAACCGGGTGCTGTTCGTATCAGCTCGTACCTACAGATTAAGATCGCCCTAGTATCTTCGCTCGTAACTACCACTTTGAGTCTCTTTATTCAAAATAACTTAGCCTCGTGTATGTTAGACGGTGTCCTTTGTAACGGAGAGATCCATATATACGCAGTCGCAGCTCTAGTTGAACAACAACTTGGCTACCCTGTAAATATCGTATTCGACAACGCATATGTGGATCCACGTTATTATTGAATACGAAATGGAGAAGAGATTATCTTTTATAAAATGGTTTTTTACTCTTTTTTTTTTTTTTTTTTTTTTTTTTTCCCTTGGTTTTTGTGCTGGTTTGTGAAAAACTCGGCTGGGACATCCGTGAAAGTGAGAATCCGCCTCGTCAAGTGCCTTGTGTATCAAACCATAACATGGAATCCACCAATACGTGAGGCTGTGTATTTTTAATCTATAGAATGCTACTTAATACGAGTCGGAAAAAACATGGAATTTTATTTCAACAGGTCTCGTATACCGATGCGCCATGTATTTGTAACAAGCCTCTTCCATCAGTGGAGAGTCGAATGGGACATGTCTACGCCCATCTTTCTGCCTTGGACAGTAGCGATACGTGAGGTAAGGGCAAAGCCTTAAATATGGAGCTGATGCGGTCGGGAAGTAGGGGCGGTGAAATTTTCACTTGGGGAATAAGTTTGCCGATGTGTGCGCGGTATCTCTCTGAAGACAAGGAGATTTCCTAGGACAAGGCAGTTAGGCATACTACGAGGCACACAAAACCGATTAGTAGAGTTAGAACATGGCAGTGTTCAGTGTTCAATAGAACTCCTTGAGCCTACGTCTGCCCGGTAGTTCAGGGAACATCACACTGCGCCTAATCAAATGTGTATTCAAGAAACAGCGTATTTCAAGCATCATATACCTAGTCTATAGGGGTATCAATTCCTTTGCCAACCGTATCCAAACCATATGCCAACGCCAGCCGAACCATAGTGCGAAGATGTGTAACAGGATAGTCCAATGATCTAATCCGATATACTCTCCGGCAGTAGAAATGGATCAGCGACGGCTACTAGCGAAGAGCCGTCACCATCGTCTCTGCTCCCACCATGGCTGAACCAAACATCCATCTCGAAGTCCACAGTGGAAGACGTTGAGGATGTAAACTCCGTCTCGTCGTCAGTATCGTCAGCATCCATTTGGTTCAGCAGCCGTTGCTCGGCCAGCCATTCTCGTAGCAGCGGCTCAGTGTCAGCACCATGGTCTATCTGCTCATCGTCCATTTCATCACCGCATAGGGTGGTGTCTTGGCTCCCCCATTCTTCCCGATCCGTCTCCTGCCGGCGTGGGATGTATAGCACCTCTTCCAATACGATTTCTGGCAAAAGATGACGAGGCCAGGAATATTGCCGCGGAAATCCATGAAGCACACGAGGTGCAGCAACATACAGCCGCACATATACGGCACCAAACAAAGAGCTACGGCGATGACTGGCAGCGTATATGGCACTGGCTTCGATACACACCATGCGAGAGGGTCAATACAGGTGTGGGCTGCACAGAAGACAATTACGAGCAAGCTGAGTTGCACGTATAGGTGGTACTGAAAGCCTCTTATGGAGGCTGGATATGCGTTAGATGAATAAAAGTCCAATGATGAGACGAAGTGTGTCGTACCTCTGTGGTGGTGCATCATCAAGTACAAGACGGTGCAGAATGGGATGATGCCAAAAACAAAGACAGAGGTATAAAGGACTATACGCTATTAGGTATCTGGACCTGGTAGTATGAAAAGCCGTTGTGGGAGTCCTTACTGAATAGGCAATTTGTCGCCAATAAGACGCGCATGTCTTCTATAAAATGTTGAATATCGTCGGAATTGCCCGTCATTGTATCTGCCGTTTCGATGGATTTCTTTACCACCAAGCTTTACTGAGATATCAAGTAGAAGAGAAAGTAAGATGGTTGATTTTTCCAAGAGGGCCGACGAAACGCTTCTTTATATACTCCTTTAGCAGCAGTATCAGTCATTGTAATCATTGCTACGCGTCCCTGTTGCGAAATTCTCTCAAAGTATAAATATAACTGTCCATCCGGGTTGAAGTATTAGGAAAATGCAAAGATTGGCTTTCCTATTATCAGAAAGTCAAATGGACTCGATCGAGGCGGTATAACCCCCAACCAGGAAAAGAACAGCTTCGCTGAGATATTTTATCAGCGACTGACTCATTTCACTACCTGATGTGGCTTTCGATCGTTTTACGGGACGATGCTCTTGGTAAAAGGCGTATCATGTGTATCTCTTCAGAATGCCTCTGTATCTGGACAGAATCCAAGGCTGGGACTGTTTGTACACTTTGATAACTTCAGTGGCACTAAGATTTTCTAGATATCGTCGAAGAACTAAAGGACTACGTTTGCAGAAATAACTTCTGGTATCACGCCTCCAAAACGGCCTGAATGATCCAGATAACAATGAAGGACCGACCAGATGCTGCGTCTTGGGCACTCTTATGTTCGTAGAGGTCTATAATGAGAACAAGTTTCCAAGAAACTGGAAGACGTTTGTCCAAGCATCCACACCACGCTCAATAGATATGGAAGGCGGCGTCAAGATTTAACATGATGGAAAGTTCTTCTCAGTTGCACATGACCTGGTGCCTTGTGCAGCAAAAGCGGAAAAAAAATACTTGGAAAGCGAGAAAGGCAGCATCAAAGCGAAGGCGCAGTCTGGTTCTATCGTACTCTTTTTTGTCCGCTGAATGTTTTATCGACGCGAAGATAGAATTACGCGTCCATTACAAATTGTAGTCGTCACAAAATAGTAACTATAGGGTAAGATATCATACGTTAGATACTGCGTATAGGCTAGGAGTCATTCACGATAGCTTCAGTTTTACACGGCTGATGTACCTTATAGACCGAGCACATGACTGCAGCCACCCAAGGCCTTGGATTTGAATTCCCAGTCAAACACTAAATTACTCGGCTAGGCAATATTCTCGAAGCTTCTTTTATCCGCCTTACGAGGCCTGTGGTCCAAGGCTGGATCAAACATCGAGCTTGTTGACACGAGCAGGTTTTCGATCCGCGTAGGCTCAACCATGACGAAACAATTGGCCGACGAGCTTCTAAAACACAGCTCAGGCGCACAATCAAAAAGCGCCATCTGTCTCGGCTCGCATAGGCCAACAATCCACCGCCGGAGACGGGACTTATTTTCCTGATGAGGCTGTGCACAATATTGGACAAGGTTGGCGGCTTATTCCTGCACCCATCCGGCGCAAATTAATGCCCCTCGGCTCAGGACTGCCAAGAGTGAAAAGTTTGCTCTACTTTCTACTAGTGAGTTCTTTATTCGCGGAGAAAAAGTAGGAAGGAATTTAAAAGAGAAGGGAGAAAATAGAAGAAAAACAGAAGAAAAATCCTCTACAAGTCAAGCTTTGCTCATGCAAGAAATCGCTCGAAGCGCGCATCACCGGGCTACCATCCGAAGGCTGCCGGCACGATATTGATTGAAA|||||3208|,ACGGGATTCGACTTTTCTTCTTCTTTGGTGCTTTGTTTGATAGATATAGAGGGACGGGCATTTATAGAAAAGTTTTTGCTTTTGGTACATATGATGTGGAGAGGTATGAGTGAACCGGGTGCTGTTCGTATCAGCTCGTACCTACAGATTAAGATCGCCCTAGTATCTTCGCTCGTAACTACCACTTTGAGTCTCTTTATTCAAAATAACTTAGCCTCGTGTATGTTAGACGGTGTCCTTTGTAACGGAGAGATCCATATATACGCAGTCGCAGCTCTAGTTGAACAACAACTTGGCTACCCTGTAAATATCGTATTCGACAACGCATATGTGGATCCACGTTATTATTGAATACGAAATGGAGAAGAGATTATCTTTTATAAAATGGTTTTTTACTCTTTTTTTTTTTTTTTTTTTTTTTTTTTCCCTTGGTTTTTGTGCTGGTTTGTGAAAAACTCGGCTGGGACATCCGTGAAAGTGAGAATCCGCCTCGTCAAGTGCCTTGTGTATCAAACCATAACATGGAATCCACCAATACGTGAGGCTGTGTATTTTTAATCTATAGAATGCTACTTAATACGAGTCGGAAAAAACATGGAATTTTATTTCAACAGGTCTCGTATACCGATGCGCCATGTATTTGTAACAAGCCTCTTCCATCAGTGGAGAGTCGAATGGGACATGTCTACGCCCATCTTTCTGCCTTGGACAGTAGCGATACGTGAGGTAAGGGCAAAGCCTTAAATATGGAGCTGATGCGGTCGGGAAGTAGGGGCGGTGAAATTTTCACTTGGGGAATAAGTTTGCCGATGTGTGCGCGGTATCTCTCTGAAGACAAGGAGATTTCCTAGGACAAGGCAGTTAGGCATACTACGAGGCACACAAAACCGATTAGTAGAGTTAGAACATGGCAGTGTTCAGTGTTCAATAGAACTCCTTGAGCCTACGTCTGCCCGGTAGTTCAGGGAACATCACACTGCGCCTAATCAAATGTGTATTCAAGAAACAGCGTATTTCAAGCATCATATACCTAGTCTATAGGGGTATCAATTCCTTTGCCAACCGTATCCAAACCATATGCCAACGCCAGCCGAACCATAGTGCGAAGATGTGTAACAGGATAGTCCAATGATCTAATCCGATATACTCTCCGGCAGTAGAAATGGATCAGCGACGGCTACTAGCGAAGAGCCGTCACCATCGTCTCTGCTCCCACCATGGCTGAACCAAACATCCATCTCGAAGTCCACAGTGGAAGACGTTGAGGATGTAAACTCCGTCTCGTCGTCAGTATCGTCAGCATCCATTTGGTTCAGCAGCCGTTGCTCGGCCAGCCATTCTCGTAGCAGCGGCTCAGTGTCAGCACCATGGTCTATCTGCTCATCGTCCATTTCATCACCGCATAGGGTGGTGTCTTGGCTCCCCCATTCTTCCCGATCCGTCTCCTGCCGGCGTGGGATGTATAGCACCTCTTCCAATACGATTTCTGGCAAAAGATGACGAGGCCAGGAATATTGCCGCGGAAATCCATGAAGCACACGAGGTGCAGCAACATACAGCCGCACATATACGGCACCAAACAAAGAGCTACGGCGATGACTGGCAGCGTATATGGCACTGGCTTCGATACACACCATGCGAGAGGGTCAATACAGGTGTGGGCTGCACAGAAGACAATTACGAGCAAGCTGAGTTGCACGTATAGGTGGTACTGAAAGCCTCTTATGGAGGCTGGATATGCGTTAGATGAATAAAAGTCCAATGATGAGACGAAGTGTGTCGTACCTCTGTGGTGGTGCATCATCAAGTACAAGACGGTGCAGAATGGGATGATGCCAAAAACAAAGACAGAGGTATAAAGGACTATACGCTATTAGGTATCTGGACCTGGTAGTATGAAAAGCCGTTGTGGGAGTCCTTACTGAATAGGCAATTTGTCGCCAATAAGACGCGCATGTCTTCTATAAAATGTTGAATATCGTCGGAATTGCCCGTCATTGTATCTGCCGTTTCGATGGATTTCTTTACCACCAAGCTTTACTGAGATATCAAGTAGAAGAGAAAGTAAGATGGTTGATTTTTCCAAGAGGGCCGACGAAACGCTTCTTTATATACTCCTTTAGCAGCAGTATCAGTCATTGTAATCATTGCTACGCGTCCCTGTTGCGAAATTCTCTCAAAGTATAAATATAACTGTCCATCCGGGTTGAAGTATTAGGAAAATGCAAAGATTGGCTTTCCTATTATCAGAAAGTCAAATGGACTCGATCGAGGCGGTATAACCCCCAACCAGGAAAAGAACAGCTTCGCTGAGATATTTTATCAGCGACTGACTCATTTCACTACCTGATGTGGCTTTCGATCGTTTTACGGGACGATGCTCTTGGTAAAAGGCGTATCATGTGTATCTCTTCAGAATGCCTCTGTATCTGGACAGAATCCAAGGCTGGGACTGTTTGTACACTTTGATAACTTCAGTGGCACTAAGATTTTCTAGATATCGTCGAAGAACTAAAGGACTACGTTTGCAGAAATAACTTCTGGTATCACGCCTCCAAAACGGCCTGAATGATCCAGATAACAATGAAGGACCGACCAGATGCTGCGTCTTGGGCACTCTTATGTTCGTAGAGGTCTATAATGAGAACAAGTTTCCAAGAAACTGGAAGACGTTTGTCCAAGCATCCACACCACGCTCAATAGATATGGAAGGCGGCGTCAAGATTTAACATGATGGAAAGTTCTTCTCAGTTGCACATGACCTGGTGCCTTGTGCAGCAAAAGCGGAAAAAAAATACTTGGAAAGCGAGAAAGGCAGCATCAAAGCGAAGGCGCAGTCTGGTTCTATCGTACTCTTTTTTGTCCGCTGAATGTTTTATCGACGCGAAGATAGAATTACGCGTCCATTACAAATTGTAGTCGTCACAAAATAGTAACTATAGGGTAAGATATCATACGTTAGATACTGCGTATAGGCTAGGAGTCATTCACGATAGCTTCAGTTTTACACGGCTGATGTACCTTATAGACCGAGCACATGACTGCAGCCACCCAAGGCCTTGGATTTGAATTCCCAGTCAAACACTAAATTACTCGGCTAGGCAATATTCTCGAAGCTTCTTTTATCCGCCTTACGAGGCCTGTGGTCCAAGGCTGGATCAAACATCGAGCTTGTTGACACGAGCAGGTTTTCGATCCGCGTAGGCTCAACCATGACGAAACAATTGGCCGACGAGCTTCTAAAACACAGCTCAGGCGCACAATCAAAAAGCGCCATCTGTCTCGGCTCGCATAGGCCAACAATCCACCGCCGGAGACGGGACTTATTTTCCTGATGAGGCTGTGCACAATATTGGACAAGGTTGGCGGCTTATTCCTGCACCCATCCGGCGCAAATTAATGCCCCTCGGCTCAGGACTGCCAAGAGTGAAAAGTTTGCTCTACTTTCTACTAGTGAGTTCTTTATTCGCGGAGAAAAAGTAGGAAGGAATTTAAAAGAGAAGGGAGAAAATAGAAGAAAAACAGAAGAAAAATCCTCTACAAGTCAAGCTTTGCTCATGCAAGAAATCGCTCGAAGCGCGCATCACCGGGCTACCATCCGAAGGCTGCCGGCACGATATTGATTGAAA|downstream_gene_variant|MODIFIER|TRIREDRAFT_120402|gene-TRIREDRAFT_120402|transcript|XM_006962636.1|protein_coding||c.*2680_*2681insACGGGATTCGACTTTTCTTCTTCTTTGGTGCTTTGTTTGATAGATATAGAGGGACGGGCATTTATAGAAAAGTTTTTGCTTTTGGTACATATGATGTGGAGAGGTATGAGTGAACCGGGTGCTGTTCGTATCAGCTCGTACCTACAGATTAAGATCGCCCTAGTATCTTCGCTCGTAACTACCACTTTGAGTCTCTTTATTCAAAATAACTTAGCCTCGTGTATGTTAGACGGTGTCCTTTGTAACGGAGAGATCCATATATACGCAGTCGCAGCTCTAGTTGAACAACAACTTGGCTACCCTGTAAATATCGTATTCGACAACGCATATGTGGATCCACGTTATTATTGAATACGAAATGGAGAAGAGATTATCTTTTATAAAATGGTTTTTTACTCTTTTTTTTTTTTTTTTTTTTTTTTTTTCCCTTGGTTTTTGTGCTGGTTTGTGAAAAACTCGGCTGGGACATCCGTGAAAGTGAGAATCCGCCTCGTCAAGTGCCTTGTGTATCAAACCATAACATGGAATCCACCAATACGTGAGGCTGTGTATTTTTAATCTATAGAATGCTACTTAATACGAGTCGGAAAAAACATGGAATTTTATTTCAACAGGTCTCGTATACCGATGCGCCATGTATTTGTAACAAGCCTCTTCCATCAGTGGAGAGTCGAATGGGACATGTCTACGCCCATCTTTCTGCCTTGGACAGTAGCGATACGTGAGGTAAGGGCAAAGCCTTAAATATGGAGCTGATGCGGTCGGGAAGTAGGGGCGGTGAAATTTTCACTTGGGGAATAAGTTTGCCGATGTGTGCGCGGTATCTCTCTGAAGACAAGGAGATTTCCTAGGACAAGGCAGTTAGGCATACTACGAGGCACACAAAACCGATTAGTAGAGTTAGAACATGGCAGTGTTCAGTGTTCAATAGAACTCCTTGAGCCTACGTCTGCCCGGTAGTTCAGGGAACATCACACTGCGCCTAATCAAATGTGTATTCAAGAAACAGCGTATTTCAAGCATCATATACCTAGTCTATAGGGGTATCAATTCCTTTGCCAACCGTATCCAAACCATATGCCAACGCCAGCCGAACCATAGTGCGAAGATGTGTAACAGGATAGTCCAATGATCTAATCCGATATACTCTCCGGCAGTAGAAATGGATCAGCGACGGCTACTAGCGAAGAGCCGTCACCATCGTCTCTGCTCCCACCATGGCTGAACCAAACATCCATCTCGAAGTCCACAGTGGAAGACGTTGAGGATGTAAACTCCGTCTCGTCGTCAGTATCGTCAGCATCCATTTGGTTCAGCAGCCGTTGCTCGGCCAGCCATTCTCGTAGCAGCGGCTCAGTGTCAGCACCATGGTCTATCTGCTCATCGTCCATTTCATCACCGCATAGGGTGGTGTCTTGGCTCCCCCATTCTTCCCGATCCGTCTCCTGCCGGCGTGGGATGTATAGCACCTCTTCCAATACGATTTCTGGCAAAAGATGACGAGGCCAGGAATATTGCCGCGGAAATCCATGAAGCACACGAGGTGCAGCAACATACAGCCGCACATATACGGCACCAAACAAAGAGCTACGGCGATGACTGGCAGCGTATATGGCACTGGCTTCGATACACACCATGCGAGAGGGTCAATACAGGTGTGGGCTGCACAGAAGACAATTACGAGCAAGCTGAGTTGCACGTATAGGTGGTACTGAAAGCCTCTTATGGAGGCTGGATATGCGTTAGATGAATAAAAGTCCAATGATGAGACGAAGTGTGTCGTACCTCTGTGGTGGTGCATCATCAAGTACAAGACGGTGCAGAATGGGATGATGCCAAAAACAAAGACAGAGGTATAAAGGACTATACGCTATTAGGTATCTGGACCTGGTAGTATGAAAAGCCGTTGTGGGAGTCCTTACTGAATAGGCAATTTGTCGCCAATAAGACGCGCATGTCTTCTATAAAATGTTGAATATCGTCGGAATTGCCCGTCATTGTATCTGCCGTTTCGATGGATTTCTTTACCACCAAGCTTTACTGAGATATCAAGTAGAAGAGAAAGTAAGATGGTT
ATTTTTCCAAGAGGGCCGACGAAACGCTTCTTTATATACTCCTTTAGCAGCAGTATCAGTCATTGTAATCATTGCTACGCGTCCCTGTTGCGAAATTCTCTCAAAGTATAAATATAACTGTCCATCCGGGTTGAAGTATTAGGAAAATGCAAAGATTGGCTTTCCTATTATCAGAAAGTCAAATGGACTCGATCGAGGCGGTATAACCCCCAACCAGGAAAAGAACAGCTTCGCTGAGATATTTTATCAGCGACTGACTCATTTCACTACCTGATGTGGCTTTCGATCGTTTTACGGGACGATGCTCTTGGTAAAAGGCGTATCATGTGTATCTCTTCAGAATGCCTCTGTATCTGGACAGAATCCAAGGCTGGGACTGTTTGTACACTTTGATAACTTCAGTGGCACTAAGATTTTCTAGATATCGTCGAAGAACTAAAGGACTACGTTTGCAGAAATAACTTCTGGTATCACGCCTCCAAAACGGCCTGAATGATCCAGATAACAATGAAGGACCGACCAGATGCTGCGTCTTGGGCACTCTTATGTTCGTAGAGGTCTATAATGAGAACAAGTTTCCAAGAAACTGGAAGACGTTTGTCCAAGCATCCACACCACGCTCAATAGATATGGAAGGCGGCGTCAAGATTTAACATGATGGAAAGTTCTTCTCAGTTGCACATGACCTGGTGCCTTGTGCAGCAAAAGCGGAAAAAAAATACTTGGAAAGCGAGAAAGGCAGCATCAAAGCGAAGGCGCAGTCTGGTTCTATCGTACTCTTTTTTGTCCGCTGAATGTTTTATCGACGCGAAGATAGAATTACGCGTCCATTACAAATTGTAGTCGTCACAAAATAGTAACTATAGGGTAAGATATCATACGTTAGATACTGCGTATAGGCTAGGAGTCATTCACGATAGCTTCAGTTTTACACGGCTGATGTACCTTATAGACCGAGCACATGACTGCAGCCACCCAAGGCCTTGGATTTGAATTCCCAGTCAAACACTAAATTACTCGGCTAGGCAATATTCTCGAAGCTTCTTTTATCCGCCTTACGAGGCCTGTGGTCCAAGGCTGGATCAAACATCGAGCTTGTTGACACGAGCAGGTTTTCGATCCGCGTAGGCTCAACCATGACGAAACAATTGGCCGACGAGCTTCTAAAACACAGCTCAGGCGCACAATCAAAAAGCGCCATCTGTCTCGGCTCGCATAGGCCAACAATCCACCGCCGGAGACGGGACTTATTTTCCTGATGAGGCTGTGCACAATATTGGACAAGGTTGGCGGCTTATTCCTGCACCCATCCGGCGCAAATTAATGCCCCTCGGCTCAGGACTGCCAAGAGTGAAAAGTTTGCTCTACTTTCTACTAGTGAGTTCTTTATTCGCGGAGAAAAAGTAGGAAGGAATTTAAAAGAGAAGGGAGAAAATAGAAGAAAAACAGAAGAAAAATCCTCTACAAGTCAAGCTTTGCTCATGCAAGAAATCGCTCGAAGCGCGCATCACCGGGCTACCATCCGAAGGCTGCCGGCACGATATTGATTGAAA|||||2|WARNING_TRANSCRIPT_NO_START_CODON,ACGGGATTCGACTTTTCTTCTTCTTTGGTGCTTTGTTTGATAGATATAGAGGGACGGGCATTTATAGAAAAGTTTTTGCTTTTGGTACATATGATGTGGAGAGGTATGAGTGAACCGGGTGCTGTTCGTATCAGCTCGTACCTACAGATTAAGATCGCCCTAGTATCTTCGCTCGTAACTACCACTTTGAGTCTCTTTATTCAAAATAACTTAGCCTCGTGTATGTTAGACGGTGTCCTTTGTAACGGAGAGATCCATATATACGCAGTCGCAGCTCTAGTTGAACAACAACTTGGCTACCCTGTAAATATCGTATTCGACAACGCATATGTGGATCCACGTTATTATTGAATACGAAATGGAGAAGAGATTATCTTTTATAAAATGGTTTTTTACTCTTTTTTTTTTTTTTTTTTTTTTTTTTTCCCTTGGTTTTTGTGCTGGTTTGTGAAAAACTCGGCTGGGACATCCGTGAAAGTGAGAATCCGCCTCGTCAAGTGCCTTGTGTATCAAACCATAACATGGAATCCACCAATACGTGAGGCTGTGTATTTTTAATCTATAGAATGCTACTTAATACGAGTCGGAAAAAACATGGAATTTTATTTCAACAGGTCTCGTATACCGATGCGCCATGTATTTGTAACAAGCCTCTTCCATCAGTGGAGAGTCGAATGGGACATGTCTACGCCCATCTTTCTGCCTTGGACAGTAGCGATACGTGAGGTAAGGGCAAAGCCTTAAATATGGAGCTGATGCGGTCGGGAAGTAGGGGCGGTGAAATTTTCACTTGGGGAATAAGTTTGCCGATGTGTGCGCGGTATCTCTCTGAAGACAAGGAGATTTCCTAGGACAAGGCAGTTAGGCATACTACGAGGCACACAAAACCGATTAGTAGAGTTAGAACATGGCAGTGTTCAGTGTTCAATAGAACTCCTTGAGCCTACGTCTGCCCGGTAGTTCAGGGAACATCACACTGCGCCTAATCAAATGTGTATTCAAGAAACAGCGTATTTCAAGCATCATATACCTAGTCTATAGGGGTATCAATTCCTTTGCCAACCGTATCCAAACCATATGCCAACGCCAGCCGAACCATAGTGCGAAGATGTGTAACAGGATAGTCCAATGATCTAATCCGATATACTCTCCGGCAGTAGAAATGGATCAGCGACGGCTACTAGCGAAGAGCCGTCACCATCGTCTCTGCTCCCACCATGGCTGAACCAAACATCCATCTCGAAGTCCACAGTGGAAGACGTTGAGGATGTAAACTCCGTCTCGTCGTCAGTATCGTCAGCATCCATTTGGTTCAGCAGCCGTTGCTCGGCCAGCCATTCTCGTAGCAGCGGCTCAGTGTCAGCACCATGGTCTATCTGCTCATCGTCCATTTCATCACCGCATAGGGTGGTGTCTTGGCTCCCCCATTCTTCCCGATCCGTCTCCTGCCGGCGTGGGATGTATAGCACCTCTTCCAATACGATTTCTGGCAAAAGATGACGAGGCCAGGAATATTGCCGCGGAAATCCATGAAGCACACGAGGTGCAGCAACATACAGCCGCACATATACGGCACCAAACAAAGAGCTACGGCGATGACTGGCAGCGTATATGGCACTGGCTTCGATACACACCATGCGAGAGGGTCAATACAGGTGTGGGCTGCACAGAAGACAATTACGAGCAAGCTGAGTTGCACGTATAGGTGGTACTGAAAGCCTCTTATGGAGGCTGGATATGCGTTAGATGAATAAAAGTCCAATGATGAGACGAAGTGTGTCGTACCTCTGTGGTGGTGCATCATCAAGTACAAGACGGTGCAGAATGGGATGATGCCAAAAACAAAGACAGAGGTATAAAGGACTATACGCTATTAGGTATCTGGACCTGGTAGTATGAAAAGCCGTTGTGGGAGTCCTTACTGAATAGGCAATTTGTCGCCAATAAGACGCGCATGTCTTCTATAAAATGTTGAATATCGTCGGAATTGCCCGTCATTGTATCTGCCGTTTCGATGGATTTCTTTACCACCAAGCTTTACTGAGATATCAAGTAGAAGAGAAAGTAAGATGGTTGATTTTTCCAAGAGGGCCGACGAAACGCTTCTTTATATACTCCTTTAGCAGCAGTATCAGTCATTGTAATCATTGCTACGCGTCCCTGTTGCGAAATTCTCTCAAAGTATAAATATAACTGTCCATCCGGGTTGAAGTATTAGGAAAATGCAAAGATTGGCTTTCCTATTATCAGAAAGTCAAATGGACTCGATCGAGGCGGTATAACCCCCAACCAGGAAAAGAACAGCTTCGCTGAGATATTTTATCAGCGACTGACTCATTTCACTACCTGATGTGGCTTTCGATCGTTTTACGGGACGATGCTCTTGGTAAAAGGCGTATCATGTGTATCTCTTCAGAATGCCTCTGTATCTGGACAGAATCCAAGGCTGGGACTGTTTGTACACTTTGATAACTTCAGTGGCACTAAGATTTTCTAGATATCGTCGAAGAACTAAAGGACTACGTTTGCAGAAATAACTTCTGGTATCACGCCTCCAAAACGGCCTGAATGATCCAGATAACAATGAAGGACCGACCAGATGCTGCGTCTTGGGCACTCTTATGTTCGTAGAGGTCTATAATGAGAACAAGTTTCCAAGAAACTGGAAGACGTTTGTCCAAGCATCCACACCACGCTCAATAGATATGGAAGGCGGCGTCAAGATTTAACATGATGGAAAGTTCTTCTCAGTTGCACATGACCTGGTGCCTTGTGCAGCAAAAGCGGAAAAAAAATACTTGGAAAGCGAGAAAGGCAGCATCAAAGCGAAGGCGCAGTCTGGTTCTATCGTACTCTTTTTTGTCCGCTGAATGTTTTATCGACGCGAAGATAGAATTACGCGTCCATTACAAATTGTAGTCGTCACAAAATAGTAACTATAGGGTAAGATATCATACGTTAGATACTGCGTATAGGCTAGGAGTCATTCACGATAGCTTCAGTTTTACACGGCTGATGTACCTTATAGACCGAGCACATGACTGCAGCCACCCAAGGCCTTGGATTTGAATTCCCAGTCAAACACTAAATTACTCGGCTAGGCAATATTCTCGAAGCTTCTTTTATCCGCCTTACGAGGCCTGTGGTCCAAGGCTGGATCAAACATCGAGCTTGTTGACACGAGCAGGTTTTCGATCCGCGTAGGCTCAACCATGACGAAACAATTGGCCGACGAGCTTCTAAAACACAGCTCAGGCGCACAATCAAAAAGCGCCATCTGTCTCGGCTCGCATAGGCCAACAATCCACCGCCGGAGACGGGACTTATTTTCCTGATGAGGCTGTGCACAATATTGGACAAGGTTGGCGGCTTATTCCTGCACCCATCCGGCGCAAATTAATGCCCCTCGGCTCAGGACTGCCAAGAGTGAAAAGTTTGCTCTACTTTCTACTAGTGAGTTCTTTATTCGCGGAGAAAAAGTAGGAAGGAATTTAAAAGAGAAGGGAGAAAATAGAAGAAAAACAGAAGAAAAATCCTCTACAAGTCAAGCTTTGCTCATGCAAGAAATCGCTCGAAGCGCGCATCACCGGGCTACCATCCGAAGGCTGCCGGCACGATATTGATTGAAA|downstream_gene_variant|MODIFIER|TRIREDRAFT_120402|gene-TRIREDRAFT_120402|transcript|XM_006962636.1|protein_coding||c.*2681delCinsACGGGATTCGACTTTTCTTCTTCTTTGGTGCTTTGTTTGATAGATATAGAGGGACGGGCATTTATAGAAAAGTTTTTGCTTTTGGTACATATGATGTGGAGAGGTATGAGTGAACCGGGTGCTGTTCGTATCAGCTCGTACCTACAGATTAAGATCGCCCTAGTATCTTCGCTCGTAACTACCACTTTGAGTCTCTTTATTCAAAATAACTTAGCCTCGTGTATGTTAGACGGTGTCCTTTGTAACGGAGAGATCCATATATACGCAGTCGCAGCTCTAGTTGAACAACAACTTGGCTACCCTGTAAATATCGTATTCGACAACGCATATGTGGATCCACGTTATTATTGAATACGAAATGGAGAAGAGATTATCTTTTATAAAATGGTTTTTTACTCTTTTTTTTTTTTTTTTTTTTTTTTTTTCCCTTGGTTTTTGTGCTGGTTTGTGAAAAACTCGGCTGGGACATCCGTGAAAGTGAGAATCCGCCTCGTCAAGTGCCTTGTGTATCAAACCATAACATGGAATCCACCAATACGTGAGGCTGTGTATTTTTAATCTATAGAATGCTACTTAATACGAGTCGGAAAAAACATGGAATTTTATTTCAACAGGTCTCGTATACCGATGCGCCATGTATTTGTAACAAGCCTCTTCCATCAGTGGAGAGTCGAATGGGACATGTCTACGCCCATCTTTCTGCCTTGGACAGTAGCGATACGTGAGGTAAGGGCAAAGCCTTAAATATGGAGCTGATGCGGTCGGGAAGTAGGGGCGGTGAAATTTTCACTTGGGGAATAAGTTTGCCGATGTGTGCGCGGTATCTCTCTGAAGACAAGGAGATTTCCTAGGACAAGGCAGTTAGGCATACTACGAGGCACACAAAACCGATTAGTAGAGTTAGAACATGGCAGTGTTCAGTGTTCAATAGAACTCCTTGAGCCTACGTCTGCCCGGTAGTTCAGGGAACATCACACTGCGCCTAATCAAATGTGTATTCAAGAAACAGCGTATTTCAAGCATCATATACCTAGTCTATAGGGGTATCAATTCCTTTGCCAACCGTATCCAAACCATATGCCAACGCCAGCCGAACCATAGTGCGAAGATGTGTAACAGGATAGTCCAATGATCTAATCCGATATACTCTCCGGCAGTAGAAATGGATCAGCGACGGCTACTAGCGAAGAGCCGTCACCATCGTCTCTGCTCCCACCATGGCTGAACCAAACATCCATCTCGAAGTCCACAGTGGAAGACGTTGAGGATGTAAACTCCGTCTCGTCGTCAGTATCGTCAGCATCCATTTGGTTCAGCAGCCGTTGCTCGGCCAGCCATTCTCGTAGCAGCGGCTCAGTGTCAGCACCATGGTCTATCTGCTCATCGTCCATTTCATCACCGCATAGGGTGGTGTCTTGGCTCCCCCATTCTTCCCGATCCGTCTCCTGCCGGCGTGGGATGTATAGCACCTCTTCCAATACGATTTCTGGCAAAAGATGACGAGGCCAGGAATATTGCCGCGGAAATCCATGAAGCACACGAGGTGCAGCAACATACAGCCGCACATATACGGCACCAAACAAAGAGCTACGGCGATGACTGGCAGCGTATATGGCACTGGCTTCGATACACACCATGCGAGAGGGTCAATACAGGTGTGGGCTGCACAGAAGACAATTACGAGCAAGCTGAGTTGCACGTATAGGTGGTACTGAAAGCCTCTTATGGAGGCTGGATATGCGTTAGATGAATAAAAGTCCAATGATGAGACGAAGTGTGTCGTACCTCTGTGGTGGTGCATCATCAAGTACAAGACGGTGCAGAATGGGATGATGCCAAAAACAAAGACAGAGGTATAAAGGACTATACGCTATTAGGTATCTGGACCTGGTAGTATGAAAAGCCGTTGTGGGAGTCCTTACTGAATAGGCAATTTGTCGCCAATAAGACGCGCATGTCTTCTATAAAATGTTGAATATCGTCGGAATTGCCCGTCATTGTATCTGCCGTTTCGATGGATTTCTTTACCACCAAGCTTTACTGAGATATCAAGTAGAAGAGAAAGTAAGATGGTTGATTTTTCCAAGAGGGCCGACGAAACGCTTCTTTATATACTCCTTTAGCAGCAGTATCAGTCATTGTAATCATTGCTACGCGTCCCTGTTGCGAAATTCTCTCAAAGTATAAATATAACTGTCCATCCGGGTTGAAGTATTAGGAAAATGCAAAGATTGGCTTTCCTATTATCAGAAAGTCAAATGGACTCGATCGAGGCGGTATAACCCCCAACCAGGAAAAGAACAGCTTCGCTGAGATATTTTATCAGCGACTGACTCATTTCACTACCTGATGTGGCTTTCGATCGTTTTACGGGACGATGCTCTTGGTAAAAGGCGTATCATGTGTATCTCTTCAGAATGCCTCTGTATCTGGACAGAATCCAAGGCTGGGACTGTTTGTACACTTTGATAACTTCAGTGGCACTAAGATTTTCTAGATATCGTCGAAGAACTAAAGGACTACGTTTGCAGAAATAACTTCTGGTATCACGCCTCCAAAACGGCCTGAATGATCCAGATAACAATGAAGGACCGACCAGATGCTGCGTCTTGGGCACTCTTATGTTCGTAGAGGTCTATAATGAGAACAAGTTTCCAAGAAACTGGAAGACGTTTGTCCAAGCATCCACACCACGCTCAATAGATATGGAAGGCGGCGTCAAGATTTAACATGATGGAAAGTTCTTCTCAGTTGCACATGACCTGGTGCCTTGTGCAGCAAAAGCGGAAAAAAAATACTTGGAAAGCGAGAAAGGCAGCATCAAAGCGAAGGCGCAGTCTGGTTCTATCGTACTCTTTTTTGTCCGCTGAATGTTTTATCGACGCGAAGATAGAATTACGCGTCCATTACAAATTGTAGTCGTCACAAAATAGTAACTATAGGGTAAGATATCATACGTTAGATACTGCGTATAGGCTAGGAGTCATTCACGATAGCTTCAGTTTTACACGGCTGATGTACCTTATAGACCGAGCACATGACTGCAGCCACCCAAGGCCTTGGATTTGAATTCCCAGTCAAACACTAAATTACTCGGCTAGGCAATATTCTCGAAGCTTCTTTTATCCGCCTTACGAGGCCTGTGGTCCAAGGCTGGATCAAACATCGAGCTTGTTGACACGAGCAGGTTTTCGATCCGCGTAGGCTCAACCATGACGAAACAATTGGCCGACGAGCTTCTAAAACACAGCTCAGGCGCACAATCAAAAAGCGCCATCTGTCTCGGCTCGCATAGGCCAACAATCCACCGCCGGAGACGGGACTTATTTTCCTGATGAGGCTGTGCACAATATTGGACAAGGTTGGCGGCTTATTCCTGCACCCATCCGGCGCAAATTAATGCCCCTCGGCTCAGGACTGCCAAGAGTGAAAAGTTTGCTCTACTTTCTACTAGTGAGTTCTTTATTCGCGGAGAAAAAGTAGGAAGGAATTTAAAAGAGAAGGGAGAAAATAGAAGAAAAACAGAAGAAAAATCCTCTACAAGTCAAGCTTTGCTCATGCAAGAAATCGCTCGAAGCGCGCATCACCGGGCTACCATCCGAAGGCTGCCGGCACGATATTGATTGAAA|||||2|WARNING_TRANSCRIPT_NO_START_CODON,ACGGGATTCGACTTTTCTTCTTCTTTGGTGCTTTGTTTGATAGATATAGAGGGACGGGCATTTATAGAAAAGTTTTTGCTTTTGGTACATATGATGTGGAGAGGTATGAGTGAACCGGGTGCTGTTCGTATCAGCTCGTACCTACAGATTAAGATCGCCCTAGTATCTTCGCTCGTAACTACCACTTTGAGTCTCTTTATTCAAAATAACTTAGCCTCGTGTATGTTAGACGGTGTCCTTTGTAACGGAGAGATCCATATATACGCAGTCGCAGCTCTAGTTGAACAACAACTTGGCTACCCTGTAAATATCGTATTCGACAACGCATATGTGGATCCACGTTATTATTGAATACGAAATGGAGAAGAGATTATCTTTTATAAAATGGTTTTTTACTCTTTTTTTTTTTTTTTTTTTTTTTTTTTCCCTTGGTTTTTGTGCTGGTTTGTGAAAAACTCGGCTGGGACATCCGTGAAAGTGAGAATCCGCCTCGTCAAGTGCCTTGTGTATCAAACCATAACATGGAATCCACCAATACGTGAGGCTGTGTATTTTTAATCTATAGAATGCTACTTAATACGAGTCGGAAAAAACATGGAATTTTATTTCAACAGGTCTCGTATACCGATGCGCCATGTATTTGTAACAAGCCTCTTCCATCAGTGGAGAGTCGAATGGGACATGTCTACGCCCATCTTTCTGCCTTGGACAGTAGCGATACGTGAGGTAAGGGCAAAGCCTTAAATATGGAGCTGATGCGGTCGGGAAGTAGGGGCGGTGAAATTTTCACTTGGGGAATAAGTTTGCCGATGTGTGCGCGGTATCTCTCTGAAGACAAGGAGATTTCCTAGGACAAGGCAGTTAGGCATACTACGAGGCACACAAAACCGATTAGTAGAGTTAGAACATGGCAGTGTTCAGTGTTCAATAGAACTCCTTGAGCCTACGTCTGCCCGGTAGTTCAGGGAACATCACACTGCGCCTAATCAAATGTGTATTCAAGAAACAGCGTATTTCAAGCATCATATACCTAGTCTATAGGGGTATCAATTCCTTTGCCAACCGTATCCAAACCATATGCCAACGCCAGCCGAACCATAGTGCGAAGATGTGTAACAGGATAGTCCAATGATCTAATCCGATATACTCTCCGGCAGTAGAAATGGATCAGCGACGGCTACTAGCGAAGAGCCGTCACCATCGTCTCTGCTCCCACCATGGCTGAACCAAACATCCATCTCGAAGTCCACAGTGGAAGACGTTGAGGATGTAAACTCCGTCTCGTCGTCAGTATCGTCAGCATCCATTTGGTTCAGCAGCCGTTGCTCGGCCAGCCATTCTCGTAGCAGCGGCTCAGTGTCAGCACCATGGTCTATCTGCTCATCGTCCATTTCATCACCGCATAGGGTGGTGTCTTGGCTCCCCCATTCTTCCCGATCCGTCTCCTGCCGGCGTGGGATGTATAGCACCTCTTCCAATACGATTTCTGGCAAAAGATGACGAGGCCAGGAATATTGCCGCGGAAATCCATGAAGCACACGAGGTGCAGCAACATACAGCCGCACATATACGGCACCAAACAAAGAGCTACGGCGATGACTGGCAGCGTATATGGCACTGGCTTCGATACACACCATGCGAGAGGGTCAATACAGGTGTGGGCTGCACAGAAGACAATTACGAGCAAGCTGAGTTGCACGTATAGGTGGTACTGAAAGCCTCTTATGGAGGCTGGATATGCGTTAGATGAATAAAAGTCCAATGATGAGACGAAGTGTGTCGTACCTCTGTGGTGGTGCATCATCAAGTACAAGACGGTGCAGAATGGGATGATGCCAAAAACAAAGACAGAGGTATAAAGGACTATACGCTATTAGGTATCTGGACCTGGTAGTATGAAAAGCCGTTGTGGGAGTCCTTACTGAATAGGCAATTTGTCGCCAATAAGACGCGCATGTCTTCTATAAAATGTTGAATATCGTCGGAATTGCCCGTCATTGTATCTGCCGTTTCGATGGATTTCTTTACCACCAAGCTTTACTGAGATATCAAGTAGAAGAGAAAGTAAGATGGTTGATTTTTCCAAGAGGGCCGACGAAACGCTTCTTTATATACTCCTTTAGCAGCAGTATCAGTCATTGTAATCATTGCTACGCGTCCCTGTTGCGAAATTCTCTCAAAGTATAAATATAACTGTCCATCCGGGTTGAAGTATTAGGAAAATGCAAAGATTGGCTTTCCTATTATCAGAAAGTCAAATGGACTCGATCGAGGCGGTATAACCCCCAACCAGGAAAAGAACAGCTTCGCTGAGATATTTTATCAGCGACTGACTCATTTCACTACCTGATGTGGCTTTCGATCGTTTTACGGGACGATGCTCTTGGTAAAAGGCGTATCATGTGTATCTCTTCAGAATGCCTCTGTATCTGGACAGAATCCAAGGCTGGGACTGTTTGTACACTTTGATAACTTCAGTGGCACTAAGATTTTCTAGATATCGTCGAAGAACTAAAGGACTACGTTTGCAGAAATAACTTCTGGTATCACGCCTCCAAAACGGCCTGAATGATCCAGATAACAATGAAGGACCGACCAGATGCTGCGTCTTGGGCACTCTTATGTTCGTAGAGGTCTATAATGAGAACAAGTTTCCAAGAAACTGGAAGACGTTTGTCCAAGCATCCACACCACGCTCAATAGATATGGAAGGCGGCGTCAAGATTTAACATGATGGAAAGTTCTTCTCAGTTGCACATGACCTGGTGCCTTGTGCAGCAAAAGCGGAAAAAAAATACTTGGAAAGCGAGAAAGGCAGCATCAAAGCGAAGGCGCAGTCTGGTTCTATCGTACTCTTTTTTGTCCGCTGAATGTTTTATCGACGCGAAGATAGAATTACGCGTCCATTACAAATTGTAGTCGTCACAAAATAGTAACTATAGGGTAAGATATCATACGTTAGATACTGCGTATAGGCTAGGAGTCATTCACGATAGCTTCAGTTTTACACGGCTGATGTACCTTATAGACCGAGCACATGACTGCAGCCACCCAAGGCCTTGGATTTGAATTCCCAGTCAAACACTAAATTACTCGGCTAGGCAATATTCTCGAAGCTTCTTTTATCCGCCTTACGAGGCCTGTGGTCCAAGGCTGGATCAAACATCGAGCTTGTTGACACGAGCAGGTTTTCGATCCGCGTAGGCTCAACCATGACGAAACAATTGGCCGACGAGCTTCTAAAACACAGCTCAGGCGCACAATCAAAAAGCGCCATCTGTCTCGGCTCGCATAGGCCAACAATCCACCGCCGGAGACGGGACTTATTTTCCTGATGAGGCTGTGCACAATATTGGACAAGGTTGGCGGCTTATTCCTGCACCCATCCGGCGCAAATTAATGCCCCTCGGCTCAGGACTGCCAAGAGTGAAAAGTTTGCTCTACTTTCTACTAGTGAGTTCTTTATTCGCGGAGAAAAAGTAGGAAGGAATTTAAAAGAGAAGGGAGAAAATAGAAGAAAAACAGAAGAAAAATCCTCTACAAGTCAAGCTTTGCTCATGCAAGAAATCGCTCGAAGCGCGCATCACCGGGCTACCATCCGAAGGCTGCCGGCACGATATTGATTGAAA|downstream_gene_variant|MODIFIER|TRIREDRAFT_120402|gene-TRIREDRAFT_120402|transcript|XM_006962636.1|protein_coding||c.*2681delGinsACGGGATTCGACTTTTCTTCTTCTTTGGTGCTTTGTTTGATAGATATAGAGGGACGGGCATTTATAGAAAAGTTTTTGCTTTTGGTACATATGATGTGGAGAGGTATGAGTGAACCGGGTGCTGTTCGTATCAGCTCGTACCTACAGATTAAGATCGCCCTAGTATCTTCGCTCGTAACTACCACTTTGAGTCTCTTTATTCAAAATAACTTAGCCTCGTGTATGTTAGACGGTGTCCTTTGTAACGGAGAGATCCATATATACGCAGTCGCAGCTCTAGTTGAACAACAACTTGGCTACCCTGTAAATATCGTATTCGACAACGCATATGTGGATCCACGTTATTATTGAATACGAAATGGAGAAGAGATTATCTTTTATAAAATGGTTTTTTACTCTTTTTTTTTTTTTTTTTTTTTTTTTTTCCCTTGGTTTTTGTGCTGGTTTGTGAAAAACTCGGCTGGGACATCCGTGAAAGTGAGAATCCGCCTCGTCAAGTGCCTTGTGTATCAAACCATAACATGGAATCCACCAATACGTGAGGCTGTGTATTTTTAATCTATAGAATGCTACTTAATACGAGTCGGAAAAAACATGGAATTTTATTTCAACAGGTCTCGTATACCGATGCGCCATGTATTTGTAACAAGCCTCTTCCATCAGTGGAGAGTCGAATGGGACATGTCTACGCCCATCTTTCTGCCTTGGACAGTAGCGATACGTGAGGTAAGGGCAAAGCCTTAAATATGGAGCTGATGCGGTCGGGAAGTAGGGGCGGTGAAATTTTCACTTGGGGAATAAGTTTGCCGATGTGTGCGCGGTATCTCTCTGAAGACAAGGAGATTTCCTAGGACAAGGCAGTTAGGCATACTACGAGGCACACAAAACCGATTAGTAGAGTTAGAACATGGCAGTGTTCAGTGTTCAATAGAACTCCTTGAGCCTACGTCTGCCCGGTAGTTCAGGGAACATCACACTGCGCCTAATCAAATGTGTATTCAAGAAACAGCGTATTTCAAGCATCATATACCTAGTCTATAGGGGTATCAATTCCTTTGCCAACCGTATCCAAACCATATGCCAACGCCAGCCGAACCATAGTGCGAAGATGTGTAACAGGATAGTCCAATGATCTAATCCGATATACTCTCCGGCAGTAGAAATGGATCAGCGACGGCTACTAGCGAAGAGCCGTCACCATCGTCTCTGCTCCCACCATGGCTGAACCAAACATCCATCTCGAAGTCCACAGTGGAAGACGTTGAGGATGTAAACTCCGTCTCGTCGTCAGTATCGTCAGCATCCATTTGGTTCAGCAGCCGTTGCTCGGCCAGCCATTCTCGTAGCAGCGGCTCAGTGTCAGCACCATGGTCTATCTGCTCATCGTCCATTTCATCACCGCATAGGGTGGTGTCTTGGCTCCCCCATTCTTCCCGATCCGTCTCCTGCCGGCGTGGGATGTATAGCACCTCTTCCAATACGATTTCTGGCAAAAGATGACGAGGCCAGGAATATTGCCGCGGAAATCCATGAAGCACACGAGGTGCAGCAACATACAGCCGCACATATACGGCACCAAACAAAGAGCTACGGCGATGACTGGCAGCGTATATGGCACTGGCTTCGATACACACCATGCGAGAGGGTCAATACAGGTGTGGGCTGCACAGAAGACAATTACGAGCAAGCTGAGTTGCACGTATAGGTGGTACTGAAAGCCTCTTATGGAGGCTGGATATGCGTTAGATGAATAAAAGTCCAATGATGAGACGAAGTGTGTCGTACCTCTGTGGTGGTGCATCATCAAGTACAAGACGGTGCAGAATGGGATGATGCCAAAAACAAAGACAGAGGTATAAAGGACTATACGCTATTAGGTATCTGGACCTGGTAGTATGAAAAGCCGTTGTGGGAGTCCTTACTGAATAGGCAATTTGTCGCCAATAAGACGCGCATGTCTTCTATAAAATGTTGAATATCGTCGGAATTGCCCGTCATTGTATCTGCCGTTTCGATGGATTTCTTTACCACCAAGCTTTACTGAGATATCAAGTAGAAGAGAAAGTAAGATGGTTGATTTTTCCAAGAGGGCCGACGAAACGCTTCTTTATATACTCCTTTAGCAGCAGTATCAGTCATTGTAATCATTGCTACGCGTCCCTGTTGCGAAATTCTCTCAAAGTATAAATATAACTGTCCATCCGGGTTGAAGTATTAGGAAAATGCAAAGATTGGCTTTCCTATTATCAGAAAGTCAAATGGACTCGATCGAGGCGGTATAACCCCCAACCAGGAAAAGAACAGCTTCGCTGAGATATTTTATCAGCGACTGACTCATTTCACTACCTGATGTGGCTTTCGATCGTTTTACGGGACGATGCTCTTGGTAAAAGGCGTATCATGTGTATCTCTTCAGAATGCCTCTGTATCTGGACAGAATCCAAGGCTGGGACTGTTTGTACACTTTGATAACTTCAGTGGCACTAAGATTTTCTAGATATCGTCGAAGAACTAAAGGACTACGTTTGCAGAAATAACTTCTGGTATCACGCCTCCAAAACGGCCTGAATGATCCAGATAACAATGAAGGACCGACCAGATGCTGCGTCTTGGGCACTCTTATGTTCGTAGAGGTCTATAATGAGAACAAGTTTCCAAGAAACTGGAAGACGTTTGTCCAAGCATCCACACCACGCTCAATAGATATGGAAGGCGGCGTCAAGATTTAACATGATGGAAAGTTCTTCTCAGTTGCACATGACCTGGTGCCTTGTGCAGCAAAAGCGGAAAAAAAATACTTGGAAAGCGAGAAAGGCAGCATCAAAGCGAAGGCGCAGTCTGGTTCTATCGTACTCTTTTTTGTCCGCTGAATGTTTTATCGACGCGAAGATAGAATTACGCGTCCATTACAAATTGTAGTCGTCACAAAATAGTAACTATAGGGTAAGATATCATACGTTAGATACTGCGTATAGGCTAGGAGTCATTCACGATAGCTTCAGTTTTACACGGCTGATGTACCTTATAGACCGAGCACATGACTGCAGCCACCCAAGGCCTTGGATTTGAATTCCCAGTCAAACACTAAATTACTCGGCTAGGCAATATTCTCGAAGCTTCTTTTATCCGCCTTACGAGGCCTGTGGTCCAAGGCTGGATCAAACATCGAGCTTGTTGACACGAGCAGGTTTTCGATCCGCGTAGGCTCAACCATGACGAAACAATTGGCCGACGAGCTTCTAAAACACAGCTCAGGCGCACAATCAAAAAGCGCCATCTGTCTCGGCTCGCATAGGCCAACAATCCACCGCCGGAGACGGGACTTATTTTCCTGATGAGGCTGTGCACAATATTGGACAAGGTTGGCGGCTTATTCCTGCACCCATCCGGCGCAAATTAATGCCCCTCGGCTCAGGACTGCCAAGAGTGAAAAGTTTGCTCTACTTTCTACTAGTGAGTTCTTTATTCGCGGAGAAAAAGTAGGAAGGAATTTAAAAGAGAAGGGAGAAAATAGAAGAAAAACAGAAGAAAAATCCTCTACAAGTCAAGCTTTGCTCATGCAAGAAATCGCTCGAAGCGCGCATCACCGGGCTACCATCCGAAGGCTGCCGGCACGATATTGATTGAAA|||||2|WARNING_TRANSCRIPT_NO_START_CODON,ACGGGATTCGACTTTTCTTCTTCTTTGGTGCTTTGTTTGATAGATATAGAGGGACGGGCATTTATAGAAAAGTTTTTGCTTTTGGTACATATGATGTGGAGAGGTATGAGTGAACCGGGTGCTGTTCGTATCAGCTCGTACCTACAGATTAAGATCGCCCTAGTATCTTCGCTCGTAACTACCACTTTGAGTCTCTTTATTCAAAATAACTTAGCCTCGTGTATGTTAGACGGTGTCCTTTGTAACGGAGAGATCCATATATACGCAGTCGCAGCTCTAGTTGAACAACAACTTGGCTACCCTGTAAATATCGTATTCGACAACGCATATGTGGATCCACGTTATTATTGAATACGAAATGGAGAAGAGATTATCTTTTATAAAATGGTTTTTTACTCTTTTTTTTTTTTTTTTTTTTTTTTTTTCCCTTGGTTTTTGTGCTGGTTTGTGAAAAACTCGGCTGGGACATCCGTGAAAGTGAGAATCCGCCTCGTCAAGTGCCTTGTGTATCAAACCATAACATGGAATCCACCAATACGTGAGGCTGTGTATTTTTAATCTATAGAATGCTACTTAATACGAGTCGGAAAAAACATGGAATTTTATTTCAACAGGTCTCGTATACCGATGCGCCATGTATTTGTAACAAGCCTCTTCCATCAGTGGAGAGTCGAATGGGACATGTCTACGCCCATCTTTCTGCCTTGGACAGTAGCGATACGTGAGGTAAGGGCAAAGCCTTAAATATGGAGCTGATGCGGTCGGGAAGTAGGGGCGGTGAAATTTTCACTTGGGGAATAAGTTTGCCGATGTGTGCGCGGTATCTCTCTGAAGACAAGGAGATTTCCTAGGACAAGGCAGTTAGGCATACTACGAGGCACACAAAACCGATTAGTAGAGTTAGAACATGGCAGTGTTCAGTGTTCAATAGAACTCCTTGAGCCTACGTCTGCCCGGTAGTTCAGGGAACATCACACTGCGCCTAATCAAATGTGTATTCAAGAAACAGCGTATTTCAAGCATCATATACCTAGTCTATAGGGGTATCAATTCCTTTGCCAACCGTATCCAAACCATATGCCAACGCCAGCCGAACCATAGTGCGAAGATGTGTAACAGGATAGTCCAATGATCTAATCCGATATACTCTCCGGCAGTAGAAATGGATCAGCGACGGCTACTAGCGAAGAGCCGTCACCATCGTCTCTGCTCCCACCATGGCTGAACCAAACATCCATCTCGAAGTCCACAGTGGAAGACGTTGAGGATGTAAACTCCGTCTCGTCGTCAGTATCGTCAGCATCCATTTGGTTCAGCAGCCGTTGCTCGGCCAGCCATTCTCGTAGCAGCGGCTCAGTGTCAGCACCATGGTCTATCTGCTCATCGTCCATTTCATCACCGCATAGGGTGGTGTCTTGGCTCCCCCATTCTTCCCGATCCGTCTCCTGCCGGCGTGGGATGTATAGCACCTCTTCCAATACGATTTCTGGCAAAAGATGACGAGGCCAGGAATATTGCCGCGGAAATCCATGAAGCACACGAGGTGCAGCAACATACAGCCGCACATATACGGCACCAAACAAAGAGCTACGGCGATGACTGGCAGCGTATATGGCACTGGCTTCGATACACACCATGCGAGAGGGTCAATACAGGTGTGGGCTGCACAGAAGACAATTACGAGCAAGCTGAGTTGCACGTATAGGTGGTACTGAAAGCCTCTTATGGAGGCTGGATATGCGTTAGATGAATAAAAGTCCAATGATGAGACGAAGTGTGTCGTACCTCTGTGGTGGTGCATCATCAAGTACAAGACGGTGCAGAATGGGATGATGCCAAAAACAAAGACAGAGGTATAAAGGACTATACGCTATTAGGTATCTGGACCTGGTAGTATGAAAAGCCGTTGTGGGAGTCCTTACTGAATAGGCAATTTGTCGCCAATAAGACGCGCATGTCTTCTATAAAATGTTGAATATCGTCGGAATTGCCCGTCATTGTATCTGCCGTTTCGATGGATTTCTTTACCACCAAGCTTTACTGAGATATCAAGTAGAAGAGAAAGTAAGATGGTTGATTTTTCCAAGAGGGCCGACGAAACGCTTCTTTATATACTCCTTTAGCAGCAGTATCAGTCATTGTAATCATTGCTACGCGTCCCTGTTGCGAAATTCTCTCAAAGTATAAATATAACTGTCCATCCGGGTTGAAGTATTAGGAAAATGCAAAGATTGGCTTTCCTATTATCAGAAAGTCAAATGGACTCGATCGAGGCGGTATAACCCCCAACCAGGAAAAGAACAGCTTCGCTGAGATATTTTATCAGCGACTGACTCATTTCACTACCTGATGTGGCTTTCGATCGTTTTACGGGACGATGCTCTTGGTAAAAGGCGTATCATGTGTATCTCTTCAGAATGCCTCTGTATCTGGACAGAATCCAAGGCTGGGACTGTTTGTACACTTTGATAACTTCAGTGGCACTAAGATTTTCTAGATATCGTCGAAGAACTAAAGGACTACGTTTGCAGAAATAACTTCTGGTATCACGCCTCCAAAACGGCCTGAATGATCCAGATAACAATGAAGGACCGACCAGATGCTGCGTCTTGGGCACTCTTATGTTCGTAGAGGTCTATAATGAGAACAAGTTTCCAAGAAACTGGAAGACGTTTGTCCAAGCATCCACACCACGCTCAATAGATATGGAAGGCGGCGTCAAGATTTAACATGATGGAAAGTTCTTCTCAGTTGCACATGACCTGGTGCCTTGTGCAGCAAAAGCGGAAAAAAAATACTTGGAAAGCGAGAAAGGCAGCATCAAAGCGAAGGCGCAGTCTGGTTCTATCGTACTCTTTTTTGTCCGCTGAATGTTTTATCGACGCGAAGATAGAATTACGCGTCCATTACAAATTGTAGTCGTCACAAAATAGTAACTATAGGGTAAGATATCATACGTTAGATACTGCGTATAGGCTAGGAGTCATTCACGATAGCTTCAGTTTTACACGGCTGATGTACCTTATAGACCGAGCACATGACTGCAGCCACCCAAGGCCTTGGATTTGAATTCCCAGTCAAACACTAAATTACTCGGCTAGGCAATATTCTCGAAGCTTCTTTTATCCGCCTTACGAGGCCTGTGGTCCAAGGCTGGATCAAACATCGAGCTTGTTGACACGAGCAGGTTTTCGATCCGCGTAGGCTCAACCATGACGAAACAATTGGCCGACGAGCTTCTAAAACACAGCTCAGGCGCACAATCAAAAAGCGCCATCTGTCTCGGCTCGCATAGGCCAACAATCCACCGCCGGAGACGGGACTTATTTTCCTGATGAGGCTGTGCACAATATTGGACAAGGTTGGCGGCTTATTCCTGCACCCATCCGGCGCAAATTAATGCCCCTCGGCTCAGGACTGCCAAGAGTGAAAAGTTTGCTCTACTTTCTACTAGTGAGTTCTTTATTCGCGGAGAAAAAGTAGGAAGGAATTTAAAAGAGAAGGGAGAAAATAGAAGAAAAACAGAAGAAAAATCCTCTACAAGTCAAGCTTTGCTCATGCAAGAAATCGCTCGAAGCGCGCATCACCGGGCTACCATCCGAAGGCTGCCGGCACGATATTGATTGAAA|downstream_gene_variant|MODIFIER|TRIREDRAFT_120402|gene-TRIREDRAFT_120402|transcript|XM_006962636.1|protein_coding||c.*2681delTinsACGGGATTCGACTTTTCTTCTTCTTTGGTGCTTTGTTTGATAGATATAGAGGGACGGGCATTTATAGAAAAGTTTTTGCTTTTGGTACATATGATGTGGAGAGGTATGAGTGAACCGGGTGCTGTTCGTATCAGCTCGTACCTACAGATTAAGATCGCCCTAGTATCTTCGCTCGTAACTACCACTTTGAGTCTCTTTATTCAAAATAACTTAGCCTCGTGTATGTTAGACGGTGTCCTTTGTAACGGAGAGATCCATATATACGCAGTCGCAGCTCTAGTTGAACAACAACTTGGCTACCCTGTAAATATCGTATTCGACAACGCATATGTGGATCCACGTTATTATTGAATACGAAATGGAGAAGAGATTATCTTTTATAAAATGGTTTTTTACTCTTTTTTTTTTTTTTTTTTTTTTTTTTTCCCTTGGTTTTTGTGCTGGTTTGTGAAAAACTCGGCTGGGACATCCGTGAAAGTGAGAATCCGCCTCGTCAAGTGCCTTGTGTATCAAACCATAACATGGAATCCACCAATACGTGAGGCTGTGTATTTTTAATCTATAGAATGCTACTTAATACGAGTCGGAAAAAACATGGAATTTTATTTCAACAGGTCTCGTATACCGATGCGCCATGTATTTGTAACAAGCCTCTTCCATCAGTGGAGAGTCGAATGGGACATGTCTACGCCCATCTTTCTGCCTTGGACAGTAGCGATACGTGAGGTAAGGGCAAAGCCTTAAATATGGAGCTGATGCGGTCGGGAAGTAGGGGCGGTGAAATTTTCACTTGGGGAATAAGTTTGCCGATGTGTGCGCGGTATCTCTCTGAAGACAAGGAGATTTCCTAGGACAAGGCAGTTAGGCATACTACGAGGCACACAAAACCGATTAGTAGAGTTAGAACATGGCAGTGTTCAGTGTTCAATAGAACTCCTTGAGCCTACGTCTGCCCGGTAGTTCAGGGAACATCACACTGCGCCTAATCAAATGTGTATTCAAGAAACAGCGTATTTCAAGCATCATATACCTAGTCTATAGGGGTATCAATTCCTTTGCCAACCGTATCCAAACCATATGCCAACGCCAGCCGAACCATAGTGCGAAGATGTGTAACAGGATAGTCCAATGATCTAATCCGATATACTCTCCGGCAGTAGAAATGGATCAGCGACGGCTACTAGCGAAGAGCCGTCACCATCGTCTCTGCTCCCACCATGGCTGAACCAAACATCCATCTCGAAGTCCACAGTGGAAGACGTTGAGGATGTAAACTCCGTCTCGTCGTCAGTATCGTCAGCATCCATTTGGTTCAGCAGCCGTTGCTCGGCCAGCCATTCTCGTAGCAGCGGCTCAGTGTCAGCACCATGGTCTATCTGCTCATCGTCCATTTCATCACCGCATAGGGTGGTGTCTTGGCTCCCCCATTCTTCCCGATCCGTCTCCTGCCGGCGTGGGATGTATAGCACCTCTTCCAATACGATTTCTGGCAAAAGATGACGAGGCCAGGAATATTGCCGCGGAAATCCATGAAGCACACGAGGTGCAGCAACATACAGCCGCACATATACGGCACCAAACAAAGAGCTACGGCGATGACTGGCAGCGTATATGGCACTGGCTTCGATACACACCATGCGAGAGGGTCAATACAGGTGTGGGCTGCACAGAAGACAATTACGAGCAAGCTGAGTTGCACGTATAGGTGGTACTGAAAGCCTCTTATGGAGGCTGGATATGCGTTAGATGAATAAAAGTCCAATGATGAGACGAAGTGTGTCGTACCTCTGTGGTGGTGCATCATCAAGTACAAGACGGTGCAGAATGGGATGATGCCAAAAACAAAGACAGAGGTATAAAGGACTATACGCTATTAGGTATCTGGACCTGGTAGTATGAAAAGCCGTTGTGGGAGTCCTTACTGAATAGGCAATTTGTCGCCAATAAGACGCGCATGTCTTCTATAAAATGTTGAATATCGTCGGAATTGCCCGTCATTGTATCTGCCGTTTCGATGGATTTCTTTACCACCAAGCTTTACTGAGATATCAAGTAGAAGAGAAAGTAAGATGGTTGATTTTTCCAAGAGGGCCGACGAAACGCTTCTTTATATACTCCTTTAGCAGCAGTATCAGTCATTGTAATCATTGCTACGCGTCCCTGTTGCGAAATTCTCTCAAAGTATAAATATAACTGTCCATCCGGGTTGAAGTATTAGGAAAATGCAAAGATTGGCTTTCCTATTATCAGAAAGTCAAATGGACTCGATCGAGGCGGTATAACCCCCAACCAGGAAAAGAACAGCTTCGCTGAGATATTTTATCAGCGACTGACTCATTTCACTACCTGATGTGGCTTTCGATCGTTTTACGGGACGATGCTCTTGGTAAAAGGCGTATCATGTGTATCTCTTCAGAATGCCTCTGTATCTGGACAGAATCCAAGGCTGGGACTGTTTGTACACTTTGATAACTTCAGTGGCACTAAGATTTTCTAGATATCGTCGAAGAACTAAAGGACTACGTTTGCAGAAATAACTTCTGGTATCACGCCTCCAAAACGGCCTGAATGATCCAGATAACAATGAAGGACCGACCAGATGCTGCGTCTTGGGCACTCTTATGTTCGTAGAGGTCTATAATGAGAACAAGTTTCCAAGAAACTGGAAGACGTTTGTCCAAGCATCCACACCACGCTCAATAGATATGGAAGGCGGCGTCAAGATTTAACATGATGGAAAGTTCTTCTCAGTTGCACATGACCTGGTGCCTTGTGCAGCAAAAGCGGAAAAAAAATACTTGGAAAGCGAGAAAGGCAGCATCAAAGCGAAGGCGCAGTCTGGTTCTATCGTACTCTTTTTTGTCCGCTGAATGTTTTATCGACGCGAAGATAGAATTACGCGTCCATTACAAATTGTAGTCGTCACAAAATAGTAACTATAGGGTAAGATATCATACGTTAGATACTGCGTATAGGCTAGGAGTCATTCACGATAGCTTCAGTTTTACACGGCTGATGTACCTTATAGACCGAGCACATGACTGCAGCCACCCAAGGCCTTGGATTTGAATTCCCAGTCAAACACTAAATTACTCGGCTAGGCAATATTCTCGAAGCTTCTTTTATCCGCCTTACGAGGCCTGTGGTCCAAGGCTGGATCAAACATCGAGCTTGTTGACACGAGCAGGTTTTCGATCCGCGTAGGCTCAACCATGACGAAACAATTGGCCGACGAGCTTCTAAAACACAGCTCAGGCGCACAATCAAAAAGCGCCATCTGTCTCGGCTCGCATAGGCCAACAATCCACCGCCGGAGACGGGACTTATTTTCCTGATGAGGCTGTGCACAATATTGGACAAGGTTGGCGGCTTATTCCTGCACCCATCCGGCGCAAATTAATGCCCCTCGGCTCAGGACTGCCAAGAGTGAAAAGTTTGCTCTACTTTCTACTAGTGAGTTCTTTATTCGCGGAGAAAAAGTAGGAAGGAATTTAAAAGAGAAGGGAGAAAATAGAAGAAAAACAGAAGAAAAATCCTCTACAAGTCAAGCTTTGCTCATGCAAGAAATCGCTCGAAGCGCGCATCACCGGGCTACCATCCGAAGGCTGCCGGCACGATATTGATTGAAA|||||2|WARNING_TRANSCRIPT_NO_START_CODON,ACGGGATTCGACTTTTCTTCTTCTTTGGTGCTTTGTTTGATAGATATAGAGGGACGGGCATTTATAGAAAAGTTTTTGCTTTTGGTACATATGATGTGGAGAGGTATGAGTGAACCGGGTGCTGTTCGTATCAGCTCGTACCTACAGATTAAGATCGCCCTAGTATCTTCGCTCGTAACTACCACTTTGAGTCTCTTTATTCAAAATAACTTAGCCTCGTGTATGTTAGACGGTGTCCTTTGTAACGGAGAGATCCATATATACGCAGTCGCAGCTCTAGTTGAACAACAACTTGGCTACCCTGTAAATATCGTATTCGACAACGCATATGTGGATCCACGTTATTATTGAATACGAAATGGAGAAGAGATTATCTTTTATAAAATGGTTTTTTACTCTTTTTTTTTTTTTTTTTTTTTTTTTTTCCCTTGGTTTTTGTGCTGGTTTGTGAAAAACTCGGCTGGGACATCCGTGAAAGTGAGAATCCGCCTCGTCAAGTGCCTTGTGTATCAAACCATAACATGGAATCCACCAATACGTGAGGCTGTGTATTTTTAATCTATAGAATGCTACTTAATACGAGTCGGAAAAAACATGGAATTTTATTTCAACAGGTCTCGTATACCGATGCGCCATGTATTTGTAACAAGCCTCTTCCATCAGTGGAGAGTCGAATGGGACATGTCTACGCCCATCTTTCTGCCTTGGACAGTAGCGATACGTGAGGTAAGGGCAAAGCCTTAAATATGGAGCTGATGCGGTCGGGAAGTAGGGGCGGTGAAATTTTCACTTGGGGAATAAGTTTGCCGATGTGTGCGCGGTATCTCTCTGAAGACAAGGAGATTTCCTAGGACAAGGCAGTTAGGCATACTACGAGGCACACAAAACCGATTAGTAGAGTTAGAACATGGCAGTGTTCAGTGTTCAATAGAACTCCTTGAGCCTACGTCTGCCCGGTAGTTCAGGGAACATCACACTGCGCCTAATCAAATGTGTATTCAAGAAACAGCGTATTTCAAGCATCATATACCTAGTCTATAGGGGTATCAATTCCTTTGCCAACCGTATCCAAACCATATGCCAACGCCAGCCGAACCATAGTGCGAAGATGTGTAACAGGATAGTCCAATGATCTAATCCGATATACTCTCCGGCAGTAGAAATGGATCAGCGACGGCTACTAGCGAAGAGCCGTCACCATCGTCTCTGCTCCCACCATGGCTGAACCAAACATCCATCTCGAAGTCCACAGTGGAAGACGTTGAGGATGTAAACTCCGTCTCGTCGTCAGTATCGTCAGCATCCATTTGGTTCAGCAGCCGTTGCTCGGCCAGCCATTCTCGTAGCAGCGGCTCAGTGTCAGCACCATGGTCTATCTGCTCATCGTCCATTTCATCACCGCATAGGGTGGTGTCTTGGCTCCCCCATTCTTCCCGATCCGTCTCCTGCCGGCGTGGGATGTATAGCACCTCTTCCAATACGATTTCTGGCAAAAGATGACGAGGCCAGGAATATTGCCGCGGAAATCCATGAAGCACACGAGGTGCAGCAACATACAGCCGCACATATACGGCACCAAACAAAGAGCTACGGCGATGACTGGCAGCGTATATGGCACTGGCTTCGATACACACCATGCGAGAGGGTCAATACAGGTGTGGGCTGCACAGAAGACAATTACGAGCAAGCTGAGTTGCACGTATAGGTGGTACTGAAAGCCTCTTATGGAGGCTGGATATGCGTTAGATGAATAAAAGTCCAATGATGAGACGAAGTGTGTCGTACCTCTGTGGTGGTGCATCATCAAGTACAAGACGGTGCAGAATGGGATGATGCCAAAAACAAAGACAGAGGTATAAAGGACTATACGCTATTAGGTATCTGGACCTGGTAGTATGAAAAGCCGTTGTGGGAGTCCTTACTGAATAGGCAATTTGTCGCCAATAAGACGCGCATGTCTTCTATAAAATGTTGAATATCGTCGGAATTGCCCGTCATTGTATCTGCCGTTTCGATGGATTTCTTTACCACCAAGCTTTACTGAGATATCAAGTAGAAGAGAAAGTAAGATGGTTGATTTTTCCAAGAGGGCCGACGAAACGCTTCTTTATATACTCCTTTAGCAGCAGTATCAGTCATTGTAATCATTGCTACGCGTCCCTGTTGCGAAATTCTCTCAAAGTATAAATATAACTGTCCATCCGGGTTGAAGTATTAGGAAAATGCAAAGATTGGCTTTCCTATTATCAGAAAGTCAAATGGACTCGATCGAGGCGGTATAACCCCCAACCAGGAAAAGAACAGCTTCGCTGAGATATTTTATCAGCGACTGACTCATTTCACTACCTGATGTGGCTTTCGATCGTTTTACGGGACGATGCTCTTGGTAAAAGGCGTATCATGTGTATCTCTTCAGAATGCCTCTGTATCTGGACAGAATCCAAGGCTGGGACTGTTTGTACACTTTGATAACTTCAGTGGCACTAAGATTTTCTAGATATCGTCGAAGAACTAAAGGACTACGTTTGCAGAAATAACTTCTGGTATCACGCCTCCAAAACGGCCTGAATGATCCAGATAACAATGAAGGACCGACCAGATGCTGCGTCTTGGGCACTCTTATGTTCGTAGAGGTCTATAATGAGAACAAGTTTCCAAGAAACTGGAAGACGTTTGTCCAAGCATCCACACCACGCTCAATAGATATGGAAGGCGGCGTCAAGATTTAACATGATGGAAAGTTCTTCTCAGTTGCACATGACCTGGTGCCTTGTGCAGCAAAAGCGGAAAAAAAATACTTGGAAAGCGAGAAAGGCAGCATCAAAGCGAAGGCGCAGTCTGGTTCTATCGTACTCTTTTTTGTCCGCTGAATGTTTTATCGACGCGAAGATAGAATTACGCGTCCATTACAAATTGTAGTCGTCACAAAATAGTAACTATAGGGTAAGATATCATACGTTAGATACTGCGTATAGGCTAGGAGTCATTCACGATAGCTTCAGTTTTACACGGCTGATGTACCTTATAGACCGAGCACATGACTGCAGCCACCCAAGGCCTTGGATTTGAATTCCCAGTCAAACACTAAATTACTCGGCTAGGCAATATTCTCGAAGCTTCTTTTATCCGCCTTACGAGGCCTGTGGTCCAAGGCTGGATCAAACATCGAGCTTGTTGACACGAGCAGGTTTTCGATCCGCGTAGGCTCAACCATGACGAAACAATTGGCCGACGAGCTTCTAAAACACAGCTCAGGCGCACAATCAAAAAGCGCCATCTGTCTCGGCTCGCATAGGCCAACAATCCACCGCCGGAGACGGGACTTATTTTCCTGATGAGGCTGTGCACAATATTGGACAAGGTTGGCGGCTTATTCCTGCACCCATCCGGCGCAAATTAATGCCCCTCGGCTCAGGACTGCCAAGAGTGAAAAGTTTGCTCTACTTTCTACTAGTGAGTTCTTTATTCGCGGAGAAAAAGTAGGAAGGAATTTAAAAGAGAAGGGAGAAAATAGAAGAAAAACAGAAGAAAAATCCTCTACAAGTCAAGCTTTGCTCATGCAAGAAATCGCTCGAAGCGCGCATCACCGGGCTACCATCCGAAGGCTGCCGGCACGATATTGATTGAAA|downstream_gene_variant|MODIFIER|exon-XM_006962636.1-1|GENE_exon-XM_006962636.1-1|transcript|rna-XM_006962636.1|protein_coding||c.*1_*2insACGGGATTCGACTTTTCTTCTTCTTTGGTGCTTTGTTTGATAGATATAGAGGGACGGGCATTTATAGAAAAGTTTTTGCTTTTGGTACATATGATGTGGAGAGGTATGAGTGAACCGGGTGCTGTTCGTATCAGCTCGTACCTACAGATTAAGATCGCCCTAGTATCTTCGCTCGTAACTACCACTTTGAGTCTCTTTATTCAAAATAACTTAGCCTCGTGTATGTTAGACGGTGTCCTTTGTAACGGAGAGATCCATATATACGCAGTCGCAGCTCTAGTTGAACAACAACTTGGCTACCCTGTAAATATCGTATTCGACAACGCATATGTGGATCCACGTTATTATTGAATACGAAATGGAGAAGAGATTATCTTTTATAAAATGGTTTTTTACTCTTTTTTTTTTTTTTTTTTTTTTTTTTTCCCTTGGTTTTTGTGCTGGTTTGTGAAAAACTCGGCTGGGACATCCGTGAAAGTGAGAATCCGCCTCGTCAAGTGCCTTGTGTATCAAACCATAACATGGAATCCACCAATACGTGAGGCTGTGTATTTTTAATCTATAGAATGCTACTTAATACGAGTCGGAAAAAACATGGAATTTTATTTCAACAGGTCTCGTATACCGATGCGCCATGTATTTGTAACAAGCCTCTTCCATCAGTGGAGAGTCGAATGGGACATGTCTACGCCCATCTTTCTGCCTTGGACAGTAGCGATACGTGAGGTAAGGGCAAAGCCTTAAATATGGAGCTGATGCGGTCGGGAAGTAGGGGCGGTGAAATTTTCACTTGGGGAATAAGTTTGCCGATGTGTGCGCGGTATCTCTCTGAAGACAAGGAGATTTCCTAGGACAAGGCAGTTAGGCATACTACGAGGCACACAAAACCGATTAGTAGAGTTAGAACATGGCAGTGTTCAGTGTTCAATAGAACTCCTTGAGCCTACGTCTGCCCGGTAGTTCAGGGAACATCACACTGCGCCTAATCAAATGTGTATTCAAGAAACAGCGTATTTCAAGCATCATATACCTAGTCTATAGGGGTATCAATTCCTTTGCCAACCGTATCCAAACCATATGCCAACGCCAGCCGAACCATAGTGCGAAGATGTGTAACAGGATAGTCCAATGATCTAATCCGATATACTCTCCGGCAGTAGAAATGGATCAGCGACGGCTACTAGCGAAGAGCCGTCACCATCGTCTCTGCTCCCACCATGGCTGAACCAAACATCCATCTCGAAGTCCACAGTGGAAGACGTTGAGGATGTAAACTCCGTCTCGTCGTCAGTATCGTCAGCATCCATTTGGTTCAGCAGCCGTTGCTCGGCCAGCCATTCTCGTAGCAGCGGCTCAGTGTCAGCACCATGGTCTATCTGCTCATCGTCCATTTCATCACCGCATAGGGTGGTGTCTTGGCTCCCCCATTCTTCCCGATCCGTCTCCTGCCGGCGTGGGATGTATAGCACCTCTTCCAATACGATTTCTGGCAAAAGATGACGAGGCCAGGAATATTGCCGCGGAAATCCATGAAGCACACGAGGTGCAGCAACATACAGCCGCACATATACGGCACCAAACAAAGAGCTACGGCGATGACTGGCAGCGTATATGGCACTGGCTTCGATACACACCATGCGAGAGGGTCAATACAGGTGTGGGCTGCACAGAAGACAATTACGAGCAAGCTGAGTTGCACGTATAGGTGGTACTGAAAGCCTCTTATGGAGGCTGGATATGCGTTAGATGAATAAAAGTCCAATGATGAGACGAAGTGTGTCGTACCTCTGTGGTGGTGCATCATCAAGTACAAGACGGTGCAGAATGGGATGATGCCAAAAACAAAGACAGAGGTATAAAGGACTATACGCTATTAGGTATCTGGACCTGGTAGTATGAAAAGCCGTTGTGGGAGTCCTTACTGAATAGGCAATTTGTCGCCAATAAGACGCGCATGTCTTCTATAAAATGTTGAATATCGTCGGAATTGCCCGTCATTGTATCTGCCGTTTCGATGGATTTCTTTACCACCAAGCTTTACTGAGATATCAAGTAGAAGAGAAAGTAAGATGGTTGATTTTTCCAAGAGGGCCGACGAAACGCTTCTTTATATACTCCTTTAGCAGCAGTATCAGTCATTGTAATCATTGCTACGCGTCCCTGTTGCGAAATTCTCTCAAAGTATAAATATAACTGTCCATCCGGGTTGAAGTATTAGGAAAATGCAAAGATTGGCTTTCCTATTATCAGAAAGTCAAATGGACTCGATCGAGGCGGTATAACCCCCAACCAGGAAAAGAACAGCTTCGCTGAGATATTTTATCAGCGACTGACTCATTTCACTACCTGATGTGGCTTTCGATCGTTTTACGGGACGATGCTCTTGGTAAAAGGCGTATCATGTGTATCTCTTCAGAATGCCTCTGTATCTGGACAGAATCCAAGGCTGGGACTGTTTGTACACTTTGATAACTTCAGTGGCACTAAGATTTTCTAGATATCGTCGAAGAACTAAAGGACTACGTTTGCAGAAATAACTTCTGGTATCACGCCTCCAAAACGGCCTGAATGATCCAGATAACAATGAAGGACCGACCAGATGCTGCGTCTTGGGCACTCTTATGTTCGTAGAGGTCTATAATGAGAACAAGTTTCCAAGAAACTGGAAGACGTTTGTCCAAGCATCCACACCACGCTCAATAGATATGGAAGGCGGCGTCAAGATTTAACATGATGGAAAGTTCTTCTCAGTTGCACATGACCTGGTGCCTTGTGCAGCAAAAGCGGAAAAAAAATACTTGGAAAGCGAGAAAGGCAGCATCAAAGCGAAGGCGCAGTCTGGTTCTATCGTACTCTTTTTTGTCCGCTGAATGTTTTATCGACGCGAAGATAGAATTACGCGTCCATTACAAATTGTAGTCGTCACAAAATAGTAACTATAGGGTAAGATATCATACGTTAGATACTGCGTATAGGCTAGGAGTCATTCACGATAGCTTCAGTTTTACACGGCTGATGTACCTTATAGACCGAGCACATGACTGCAGCCACCCAAGGCCTTGGATTTGAATTCCCAGTCAAACACTAAATTACTCGGCTAGGCAATATTCTCGAAGCTTCTTTTATCCGCCTTACGAGGCCTGTGGTCCAAGGCTGGATCAAACATCGAGCTTGTTGACACGAGCAGGTTTTCGATCCGCGTAGGCTCAACCATGACGAAACAATTGGCCGACGAGCTTCTAAAACACAGCTCAGGCGCACAATCAAAAAGCGCCATCTGTCTCGGCTCGCATAGGCCAACAATCCACCGCCGGAGACGGGACTTATTTTCCTGATGAGGCTGTGCACAATATTGGACAAGGTTGGCGGCTTATTCCTGCACCCATCCGGCGCAAATTAATGCCCCTCGGCTCAGGACTGCCAAGAGTGAAAAGTTTGCTCTACTTTCTACTAGTGAGTTCTTTATTCGCGGAGAAAAAGTAGGAAGGAATTTAAAAGAGAAGGGAGAAAATAGAAGAAAAACAGAAGAAAAATCCTCTACAAGTCAAGCTTTGCTCATGCAAGAAATCGCTCGAAGCGCGCATCACCGGGCTACCATCCGAAGGCTGCCGGCACGATATTGATTGAAA|||||2|,ACGGGATTCGACTTTTCTTCTTCTTTGGTGCTTTGTTTGATAGATATAGAGGGACGGGCATTTATAGAAAAGTTTTTGCTTTTGGTACATATGATGTGGAGAGGTATGAGTGAACCGGGTGCTGTTCGTATCAGCTCGTACCTACAGATTAAGATCGCCCTAGTATCTTCGCTCGTAACTACCACTTTGAGTCTCTTTATTCAAAATAACTTAGCCTCGTGTATGTTAGACGGTGTCCTTTGTAACGGAGAGATCCATATATACGCAGTCGCAGCTCTAGTTGAACAACAACTTGGCTACCCTGTAAATATCGTATTCGACAACGCATATGTGGATCCACGTTATTATTGAATACGAAATGGAGAAGAGATTATCTTTTATAAAATGGTTTTTTACTCTTTTTTTTTTTTTTTTTTTTTTTTTTTCCCTTGGTTTTTGTGCTGGTTTGTGAAAAACTCGGCTGGGACATCCGTGAAAGTGAGAATCCGCCTCGTCAAGTGCCTTGTGTATCAAACCATAACATGGAATCCACCAATACGTGAGGCTGTGTATTTTTAATCTATAGAATGCTACTTAATACGAGTCGGAAAAAACATGGAATTTTATTTCAACAGGTCTCGTATACCGATGCGCCATGTATTTGTAACAAGCCTCTTCCATCAGTGGAGAGTCGAATGGGACATGTCTACGCCCATCTTTCTGCCTTGGACAGTAGCGATACGTGAGGTAAGGGCAAAGCCTTAAATATGGAGCTGATGCGGTCGGGAAGTAGGGGCGGTGAAATTTTCACTTGGGGAATAAGTTTGCCGATGTGTGCGCGGTATCTCTCTGAAGACAAGGAGATTTCCTAGGACAAGGCAGTTAGGCATACTACGAGGCACACAAAACCGATTAGTAGAGTTAGAACATGGCAGTGTTCAGTGTTCAATAGAACTCCTTGAGCCTACGTCTGCCCGGTAGTTCAGGGAACATCACACTGCGCCTAATCAAATGTGTATTCAAGAAACAGCGTATTTCAAGCATCATATACCTAGTCTATAGGGGTATCAATTCCTTTGCCAACCGTATCCAAACCATATGCCAACGCCAGCCGAACCATAGTGCGAAGATGTGTAACAGGATAGTCCAATGATCTAATCCGATATACTCTCCGGCAGTAGAAATGGATCAGCGACGGCTACTAGCGAAGAGCCGTCACCATCGTCTCTGCTCCCACCATGGCTGAACCAAACATCCATCTCGAAGTCCACAGTGGAAGACGTTGAGGATGTAAACTCCGTCTCGTCGTCAGTATCGTCAGCATCCATTTGGTTCAGCAGCCGTTGCTCGGCCAGCCATTCTCGTAGCAGCGGCTCAGTGTCAGCACCATGGTCTATCTGCTCATCGTCCATTTCATCACCGCATAGGGTGGTGTCTTGGCTCCCCCATTCTTCCCGATCCGTCTCCTGCCGGCGTGGGATGTATAGCACC
CTTCCAATACGATTTCTGGCAAAAGATGACGAGGCCAGGAATATTGCCGCGGAAATCCATGAAGCACACGAGGTGCAGCAACATACAGCCGCACATATACGGCACCAAACAAAGAGCTACGGCGATGACTGGCAGCGTATATGGCACTGGCTTCGATACACACCATGCGAGAGGGTCAATACAGGTGTGGGCTGCACAGAAGACAATTACGAGCAAGCTGAGTTGCACGTATAGGTGGTACTGAAAGCCTCTTATGGAGGCTGGATATGCGTTAGATGAATAAAAGTCCAATGATGAGACGAAGTGTGTCGTACCTCTGTGGTGGTGCATCATCAAGTACAAGACGGTGCAGAATGGGATGATGCCAAAAACAAAGACAGAGGTATAAAGGACTATACGCTATTAGGTATCTGGACCTGGTAGTATGAAAAGCCGTTGTGGGAGTCCTTACTGAATAGGCAATTTGTCGCCAATAAGACGCGCATGTCTTCTATAAAATGTTGAATATCGTCGGAATTGCCCGTCATTGTATCTGCCGTTTCGATGGATTTCTTTACCACCAAGCTTTACTGAGATATCAAGTAGAAGAGAAAGTAAGATGGTTGATTTTTCCAAGAGGGCCGACGAAACGCTTCTTTATATACTCCTTTAGCAGCAGTATCAGTCATTGTAATCATTGCTACGCGTCCCTGTTGCGAAATTCTCTCAAAGTATAAATATAACTGTCCATCCGGGTTGAAGTATTAGGAAAATGCAAAGATTGGCTTTCCTATTATCAGAAAGTCAAATGGACTCGATCGAGGCGGTATAACCCCCAACCAGGAAAAGAACAGCTTCGCTGAGATATTTTATCAGCGACTGACTCATTTCACTACCTGATGTGGCTTTCGATCGTTTTACGGGACGATGCTCTTGGTAAAAGGCGTATCATGTGTATCTCTTCAGAATGCCTCTGTATCTGGACAGAATCCAAGGCTGGGACTGTTTGTACACTTTGATAACTTCAGTGGCACTAAGATTTTCTAGATATCGTCGAAGAACTAAAGGACTACGTTTGCAGAAATAACTTCTGGTATCACGCCTCCAAAACGGCCTGAATGATCCAGATAACAATGAAGGACCGACCAGATGCTGCGTCTTGGGCACTCTTATGTTCGTAGAGGTCTATAATGAGAACAAGTTTCCAAGAAACTGGAAGACGTTTGTCCAAGCATCCACACCACGCTCAATAGATATGGAAGGCGGCGTCAAGATTTAACATGATGGAAAGTTCTTCTCAGTTGCACATGACCTGGTGCCTTGTGCAGCAAAAGCGGAAAAAAAATACTTGGAAAGCGAGAAAGGCAGCATCAAAGCGAAGGCGCAGTCTGGTTCTATCGTACTCTTTTTTGTCCGCTGAATGTTTTATCGACGCGAAGATAGAATTACGCGTCCATTACAAATTGTAGTCGTCACAAAATAGTAACTATAGGGTAAGATATCATACGTTAGATACTGCGTATAGGCTAGGAGTCATTCACGATAGCTTCAGTTTTACACGGCTGATGTACCTTATAGACCGAGCACATGACTGCAGCCACCCAAGGCCTTGGATTTGAATTCCCAGTCAAACACTAAATTACTCGGCTAGGCAATATTCTCGAAGCTTCTTTTATCCGCCTTACGAGGCCTGTGGTCCAAGGCTGGATCAAACATCGAGCTTGTTGACACGAGCAGGTTTTCGATCCGCGTAGGCTCAACCATGACGAAACAATTGGCCGACGAGCTTCTAAAACACAGCTCAGGCGCACAATCAAAAAGCGCCATCTGTCTCGGCTCGCATAGGCCAACAATCCACCGCCGGAGACGGGACTTATTTTCCTGATGAGGCTGTGCACAATATTGGACAAGGTTGGCGGCTTATTCCTGCACCCATCCGGCGCAAATTAATGCCCCTCGGCTCAGGACTGCCAAGAGTGAAAAGTTTGCTCTACTTTCTACTAGTGAGTTCTTTATTCGCGGAGAAAAAGTAGGAAGGAATTTAAAAGAGAAGGGAGAAAATAGAAGAAAAACAGAAGAAAAATCCTCTACAAGTCAAGCTTTGCTCATGCAAGAAATCGCTCGAAGCGCGCATCACCGGGCTACCATCCGAAGGCTGCCGGCACGATATTGATTGAAA|downstream_gene_variant|MODIFIER|exon-XM_006962636.1-1|GENE_exon-XM_006962636.1-1|transcript|rna-XM_006962636.1|protein_coding||c.*2delCinsACGGGATTCGACTTTTCTTCTTCTTTGGTGCTTTGTTTGATAGATATAGAGGGACGGGCATTTATAGAAAAGTTTTTGCTTTTGGTACATATGATGTGGAGAGGTATGAGTGAACCGGGTGCTGTTCGTATCAGCTCGTACCTACAGATTAAGATCGCCCTAGTATCTTCGCTCGTAACTACCACTTTGAGTCTCTTTATTCAAAATAACTTAGCCTCGTGTATGTTAGACGGTGTCCTTTGTAACGGAGAGATCCATATATACGCAGTCGCAGCTCTAGTTGAACAACAACTTGGCTACCCTGTAAATATCGTATTCGACAACGCATATGTGGATCCACGTTATTATTGAATACGAAATGGAGAAGAGATTATCTTTTATAAAATGGTTTTTTACTCTTTTTTTTTTTTTTTTTTTTTTTTTTTCCCTTGGTTTTTGTGCTGGTTTGTGAAAAACTCGGCTGGGACATCCGTGAAAGTGAGAATCCGCCTCGTCAAGTGCCTTGTGTATCAAACCATAACATGGAATCCACCAATACGTGAGGCTGTGTATTTTTAATCTATAGAATGCTACTTAATACGAGTCGGAAAAAACATGGAATTTTATTTCAACAGGTCTCGTATACCGATGCGCCATGTATTTGTAACAAGCCTCTTCCATCAGTGGAGAGTCGAATGGGACATGTCTACGCCCATCTTTCTGCCTTGGACAGTAGCGATACGTGAGGTAAGGGCAAAGCCTTAAATATGGAGCTGATGCGGTCGGGAAGTAGGGGCGGTGAAATTTTCACTTGGGGAATAAGTTTGCCGATGTGTGCGCGGTATCTCTCTGAAGACAAGGAGATTTCCTAGGACAAGGCAGTTAGGCATACTACGAGGCACACAAAACCGATTAGTAGAGTTAGAACATGGCAGTGTTCAGTGTTCAATAGAACTCCTTGAGCCTACGTCTGCCCGGTAGTTCAGGGAACATCACACTGCGCCTAATCAAATGTGTATTCAAGAAACAGCGTATTTCAAGCATCATATACCTAGTCTATAGGGGTATCAATTCCTTTGCCAACCGTATCCAAACCATATGCCAACGCCAGCCGAACCATAGTGCGAAGATGTGTAACAGGATAGTCCAATGATCTAATCCGATATACTCTCCGGCAGTAGAAATGGATCAGCGACGGCTACTAGCGAAGAGCCGTCACCATCGTCTCTGCTCCCACCATGGCTGAACCAAACATCCATCTCGAAGTCCACAGTGGAAGACGTTGAGGATGTAAACTCCGTCTCGTCGTCAGTATCGTCAGCATCCATTTGGTTCAGCAGCCGTTGCTCGGCCAGCCATTCTCGTAGCAGCGGCTCAGTGTCAGCACCATGGTCTATCTGCTCATCGTCCATTTCATCACCGCATAGGGTGGTGTCTTGGCTCCCCCATTCTTCCCGATCCGTCTCCTGCCGGCGTGGGATGTATAGCACCTCTTCCAATACGATTTCTGGCAAAAGATGACGAGGCCAGGAATATTGCCGCGGAAATCCATGAAGCACACGAGGTGCAGCAACATACAGCCGCACATATACGGCACCAAACAAAGAGCTACGGCGATGACTGGCAGCGTATATGGCACTGGCTTCGATACACACCATGCGAGAGGGTCAATACAGGTGTGGGCTGCACAGAAGACAATTACGAGCAAGCTGAGTTGCACGTATAGGTGGTACTGAAAGCCTCTTATGGAGGCTGGATATGCGTTAGATGAATAAAAGTCCAATGATGAGACGAAGTGTGTCGTACCTCTGTGGTGGTGCATCATCAAGTACAAGACGGTGCAGAATGGGATGATGCCAAAAACAAAGACAGAGGTATAAAGGACTATACGCTATTAGGTATCTGGACCTGGTAGTATGAAAAGCCGTTGTGGGAGTCCTTACTGAATAGGCAATTTGTCGCCAATAAGACGCGCATGTCTTCTATAAAATGTTGAATATCGTCGGAATTGCCCGTCATTGTATCTGCCGTTTCGATGGATTTCTTTACCACCAAGCTTTACTGAGATATCAAGTAGAAGAGAAAGTAAGATGGTTGATTTTTCCAAGAGGGCCGACGAAACGCTTCTTTATATACTCCTTTAGCAGCAGTATCAGTCATTGTAATCATTGCTACGCGTCCCTGTTGCGAAATTCTCTCAAAGTATAAATATAACTGTCCATCCGGGTTGAAGTATTAGGAAAATGCAAAGATTGGCTTTCCTATTATCAGAAAGTCAAATGGACTCGATCGAGGCGGTATAACCCCCAACCAGGAAAAGAACAGCTTCGCTGAGATATTTTATCAGCGACTGACTCATTTCACTACCTGATGTGGCTTTCGATCGTTTTACGGGACGATGCTCTTGGTAAAAGGCGTATCATGTGTATCTCTTCAGAATGCCTCTGTATCTGGACAGAATCCAAGGCTGGGACTGTTTGTACACTTTGATAACTTCAGTGGCACTAAGATTTTCTAGATATCGTCGAAGAACTAAAGGACTACGTTTGCAGAAATAACTTCTGGTATCACGCCTCCAAAACGGCCTGAATGATCCAGATAACAATGAAGGACCGACCAGATGCTGCGTCTTGGGCACTCTTATGTTCGTAGAGGTCTATAATGAGAACAAGTTTCCAAGAAACTGGAAGACGTTTGTCCAAGCATCCACACCACGCTCAATAGATATGGAAGGCGGCGTCAAGATTTAACATGATGGAAAGTTCTTCTCAGTTGCACATGACCTGGTGCCTTGTGCAGCAAAAGCGGAAAAAAAATACTTGGAAAGCGAGAAAGGCAGCATCAAAGCGAAGGCGCAGTCTGGTTCTATCGTACTCTTTTTTGTCCGCTGAATGTTTTATCGACGCGAAGATAGAATTACGCGTCCATTACAAATTGTAGTCGTCACAAAATAGTAACTATAGGGTAAGATATCATACGTTAGATACTGCGTATAGGCTAGGAGTCATTCACGATAGCTTCAGTTTTACACGGCTGATGTACCTTATAGACCGAGCACATGACTGCAGCCACCCAAGGCCTTGGATTTGAATTCCCAGTCAAACACTAAATTACTCGGCTAGGCAATATTCTCGAAGCTTCTTTTATCCGCCTTACGAGGCCTGTGGTCCAAGGCTGGATCAAACATCGAGCTTGTTGACACGAGCAGGTTTTCGATCCGCGTAGGCTCAACCATGACGAAACAATTGGCCGACGAGCTTCTAAAACACAGCTCAGGCGCACAATCAAAAAGCGCCATCTGTCTCGGCTCGCATAGGCCAACAATCCACCGCCGGAGACGGGACTTATTTTCCTGATGAGGCTGTGCACAATATTGGACAAGGTTGGCGGCTTATTCCTGCACCCATCCGGCGCAAATTAATGCCCCTCGGCTCAGGACTGCCAAGAGTGAAAAGTTTGCTCTACTTTCTACTAGTGAGTTCTTTATTCGCGGAGAAAAAGTAGGAAGGAATTTAAAAGAGAAGGGAGAAAATAGAAGAAAAACAGAAGAAAAATCCTCTACAAGTCAAGCTTTGCTCATGCAAGAAATCGCTCGAAGCGCGCATCACCGGGCTACCATCCGAAGGCTGCCGGCACGATATTGATTGAAA|||||2|,ACGGGATTCGACTTTTCTTCTTCTTTGGTGCTTTGTTTGATAGATATAGAGGGACGGGCATTTATAGAAAAGTTTTTGCTTTTGGTACATATGATGTGGAGAGGTATGAGTGAACCGGGTGCTGTTCGTATCAGCTCGTACCTACAGATTAAGATCGCCCTAGTATCTTCGCTCGTAACTACCACTTTGAGTCTCTTTATTCAAAATAACTTAGCCTCGTGTATGTTAGACGGTGTCCTTTGTAACGGAGAGATCCATATATACGCAGTCGCAGCTCTAGTTGAACAACAACTTGGCTACCCTGTAAATATCGTATTCGACAACGCATATGTGGATCCACGTTATTATTGAATACGAAATGGAGAAGAGATTATCTTTTATAAAATGGTTTTTTACTCTTTTTTTTTTTTTTTTTTTTTTTTTTTCCCTTGGTTTTTGTGCTGGTTTGTGAAAAACTCGGCTGGGACATCCGTGAAAGTGAGAATCCGCCTCGTCAAGTGCCTTGTGTATCAAACCATAACATGGAATCCACCAATACGTGAGGCTGTGTATTTTTAATCTATAGAATGCTACTTAATACGAGTCGGAAAAAACATGGAATTTTATTTCAACAGGTCTCGTATACCGATGCGCCATGTATTTGTAACAAGCCTCTTCCATCAGTGGAGAGTCGAATGGGACATGTCTACGCCCATCTTTCTGCCTTGGACAGTAGCGATACGTGAGGTAAGGGCAAAGCCTTAAATATGGAGCTGATGCGGTCGGGAAGTAGGGGCGGTGAAATTTTCACTTGGGGAATAAGTTTGCCGATGTGTGCGCGGTATCTCTCTGAAGACAAGGAGATTTCCTAGGACAAGGCAGTTAGGCATACTACGAGGCACACAAAACCGATTAGTAGAGTTAGAACATGGCAGTGTTCAGTGTTCAATAGAACTCCTTGAGCCTACGTCTGCCCGGTAGTTCAGGGAACATCACACTGCGCCTAATCAAATGTGTATTCAAGAAACAGCGTATTTCAAGCATCATATACCTAGTCTATAGGGGTATCAATTCCTTTGCCAACCGTATCCAAACCATATGCCAACGCCAGCCGAACCATAGTGCGAAGATGTGTAACAGGATAGTCCAATGATCTAATCCGATATACTCTCCGGCAGTAGAAATGGATCAGCGACGGCTACTAGCGAAGAGCCGTCACCATCGTCTCTGCTCCCACCATGGCTGAACCAAACATCCATCTCGAAGTCCACAGTGGAAGACGTTGAGGATGTAAACTCCGTCTCGTCGTCAGTATCGTCAGCATCCATTTGGTTCAGCAGCCGTTGCTCGGCCAGCCATTCTCGTAGCAGCGGCTCAGTGTCAGCACCATGGTCTATCTGCTCATCGTCCATTTCATCACCGCATAGGGTGGTGTCTTGGCTCCCCCATTCTTCCCGATCCGTCTCCTGCCGGCGTGGGATGTATAGCACCTCTTCCAATACGATTTCTGGCAAAAGATGACGAGGCCAGGAATATTGCCGCGGAAATCCATGAAGCACACGAGGTGCAGCAACATACAGCCGCACATATACGGCACCAAACAAAGAGCTACGGCGATGACTGGCAGCGTATATGGCACTGGCTTCGATACACACCATGCGAGAGGGTCAATACAGGTGTGGGCTGCACAGAAGACAATTACGAGCAAGCTGAGTTGCACGTATAGGTGGTACTGAAAGCCTCTTATGGAGGCTGGATATGCGTTAGATGAATAAAAGTCCAATGATGAGACGAAGTGTGTCGTACCTCTGTGGTGGTGCATCATCAAGTACAAGACGGTGCAGAATGGGATGATGCCAAAAACAAAGACAGAGGTATAAAGGACTATACGCTATTAGGTATCTGGACCTGGTAGTATGAAAAGCCGTTGTGGGAGTCCTTACTGAATAGGCAATTTGTCGCCAATAAGACGCGCATGTCTTCTATAAAATGTTGAATATCGTCGGAATTGCCCGTCATTGTATCTGCCGTTTCGATGGATTTCTTTACCACCAAGCTTTACTGAGATATCAAGTAGAAGAGAAAGTAAGATGGTTGATTTTTCCAAGAGGGCCGACGAAACGCTTCTTTATATACTCCTTTAGCAGCAGTATCAGTCATTGTAATCATTGCTACGCGTCCCTGTTGCGAAATTCTCTCAAAGTATAAATATAACTGTCCATCCGGGTTGAAGTATTAGGAAAATGCAAAGATTGGCTTTCCTATTATCAGAAAGTCAAATGGACTCGATCGAGGCGGTATAACCCCCAACCAGGAAAAGAACAGCTTCGCTGAGATATTTTATCAGCGACTGACTCATTTCACTACCTGATGTGGCTTTCGATCGTTTTACGGGACGATGCTCTTGGTAAAAGGCGTATCATGTGTATCTCTTCAGAATGCCTCTGTATCTGGACAGAATCCAAGGCTGGGACTGTTTGTACACTTTGATAACTTCAGTGGCACTAAGATTTTCTAGATATCGTCGAAGAACTAAAGGACTACGTTTGCAGAAATAACTTCTGGTATCACGCCTCCAAAACGGCCTGAATGATCCAGATAACAATGAAGGACCGACCAGATGCTGCGTCTTGGGCACTCTTATGTTCGTAGAGGTCTATAATGAGAACAAGTTTCCAAGAAACTGGAAGACGTTTGTCCAAGCATCCACACCACGCTCAATAGATATGGAAGGCGGCGTCAAGATTTAACATGATGGAAAGTTCTTCTCAGTTGCACATGACCTGGTGCCTTGTGCAGCAAAAGCGGAAAAAAAATACTTGGAAAGCGAGAAAGGCAGCATCAAAGCGAAGGCGCAGTCTGGTTCTATCGTACTCTTTTTTGTCCGCTGAATGTTTTATCGACGCGAAGATAGAATTACGCGTCCATTACAAATTGTAGTCGTCACAAAATAGTAACTATAGGGTAAGATATCATACGTTAGATACTGCGTATAGGCTAGGAGTCATTCACGATAGCTTCAGTTTTACACGGCTGATGTACCTTATAGACCGAGCACATGACTGCAGCCACCCAAGGCCTTGGATTTGAATTCCCAGTCAAACACTAAATTACTCGGCTAGGCAATATTCTCGAAGCTTCTTTTATCCGCCTTACGAGGCCTGTGGTCCAAGGCTGGATCAAACATCGAGCTTGTTGACACGAGCAGGTTTTCGATCCGCGTAGGCTCAACCATGACGAAACAATTGGCCGACGAGCTTCTAAAACACAGCTCAGGCGCACAATCAAAAAGCGCCATCTGTCTCGGCTCGCATAGGCCAACAATCCACCGCCGGAGACGGGACTTATTTTCCTGATGAGGCTGTGCACAATATTGGACAAGGTTGGCGGCTTATTCCTGCACCCATCCGGCGCAAATTAATGCCCCTCGGCTCAGGACTGCCAAGAGTGAAAAGTTTGCTCTACTTTCTACTAGTGAGTTCTTTATTCGCGGAGAAAAAGTAGGAAGGAATTTAAAAGAGAAGGGAGAAAATAGAAGAAAAACAGAAGAAAAATCCTCTACAAGTCAAGCTTTGCTCATGCAAGAAATCGCTCGAAGCGCGCATCACCGGGCTACCATCCGAAGGCTGCCGGCACGATATTGATTGAAA|downstream_gene_variant|MODIFIER|exon-XM_006962636.1-1|GENE_exon-XM_006962636.1-1|transcript|rna-XM_006962636.1|protein_coding||c.*2delGinsACGGGATTCGACTTTTCTTCTTCTTTGGTGCTTTGTTTGATAGATATAGAGGGACGGGCATTTATAGAAAAGTTTTTGCTTTTGGTACATATGATGTGGAGAGGTATGAGTGAACCGGGTGCTGTTCGTATCAGCTCGTACCTACAGATTAAGATCGCCCTAGTATCTTCGCTCGTAACTACCACTTTGAGTCTCTTTATTCAAAATAACTTAGCCTCGTGTATGTTAGACGGTGTCCTTTGTAACGGAGAGATCCATATATACGCAGTCGCAGCTCTAGTTGAACAACAACTTGGCTACCCTGTAAATATCGTATTCGACAACGCATATGTGGATCCACGTTATTATTGAATACGAAATGGAGAAGAGATTATCTTTTATAAAATGGTTTTTTACTCTTTTTTTTTTTTTTTTTTTTTTTTTTTCCCTTGGTTTTTGTGCTGGTTTGTGAAAAACTCGGCTGGGACATCCGTGAAAGTGAGAATCCGCCTCGTCAAGTGCCTTGTGTATCAAACCATAACATGGAATCCACCAATACGTGAGGCTGTGTATTTTTAATCTATAGAATGCTACTTAATACGAGTCGGAAAAAACATGGAATTTTATTTCAACAGGTCTCGTATACCGATGCGCCATGTATTTGTAACAAGCCTCTTCCATCAGTGGAGAGTCGAATGGGACATGTCTACGCCCATCTTTCTGCCTTGGACAGTAGCGATACGTGAGGTAAGGGCAAAGCCTTAAATATGGAGCTGATGCGGTCGGGAAGTAGGGGCGGTGAAATTTTCACTTGGGGAATAAGTTTGCCGATGTGTGCGCGGTATCTCTCTGAAGACAAGGAGATTTCCTAGGACAAGGCAGTTAGGCATACTACGAGGCACACAAAACCGATTAGTAGAGTTAGAACATGGCAGTGTTCAGTGTTCAATAGAACTCCTTGAGCCTACGTCTGCCCGGTAGTTCAGGGAACATCACACTGCGCCTAATCAAATGTGTATTCAAGAAACAGCGTATTTCAAGCATCATATACCTAGTCTATAGGGGTATCAATTCCTTTGCCAACCGTATCCAAACCATATGCCAACGCCAGCCGAACCATAGTGCGAAGATGTGTAACAGGATAGTCCAATGATCTAATCCGATATACTCTCCGGCAGTAGAAATGGATCAGCGACGGCTACTAGCGAAGAGCCGTCACCATCGTCTCTGCTCCCACCATGGCTGAACCAAACATCCATCTCGAAGTCCACAGTGGAAGACGTTGAGGATGTAAACTCCGTCTCGTCGTCAGTATCGTCAGCATCCATTTGGTTCAGCAGCCGTTGCTCGGCCAGCCATTCTCGTAGCAGCGGCTCAGTGTCAGCACCATGGTCTATCTGCTCATCGTCCATTTCATCACCGCATAGGGTGGTGTCTTGGCTCCCCCATTCTTCCCGATCCGTCTCCTGCCGGCGTGGGATGTATAGCACCTCTTCCAATACGATTTCTGGCAAAAGATGACGAGGCCAGGAATATTGCCGCGGAAATCCATGAAGCACACGAGGTGCAGCAACATACAGCCGCACATATACGGCACCAAACAAAGAGCTACGGCGATGACTGGCAGCGTATATGGCACTGGCTTCGATACACACCATGCGAGAGGGTCAATACAGGTGTGGGCTGCACAGAAGACAATTACGAGCAAGCTGAGTTGCACGTATAGGTGGTACTGAAAGCCTCTTATGGAGGCTGGATATGCGTTAGATGAATAAAAGTCCAATGATGAGACGAAGTGTGTCGTACCTCTGTGGTGGTGCATCATCAAGTACAAGACGGTGCAGAATGGGATGATGCCAAAAACAAAGACAGAGGTATAAAGGACTATACGCTATTAGGTATCTGGACCTGGTAGTATGAAAAGCCGTTGTGGGAGTCCTTACTGAATAGGCAATTTGTCGCCAATAAGACGCGCATGTCTTCTATAAAATGTTGAATATCGTCGGAATTGCCCGTCATTGTATCTGCCGTTTCGATGGATTTCTTTACCACCAAGCTTTACTGAGATATCAAGTAGAAGAGAAAGTAAGATGGTTGATTTTTCCAAGAGGGCCGACGAAACGCTTCTTTATATACTCCTTTAGCAGCAGTATCAGTCATTGTAATCATTGCTACGCGTCCCTGTTGCGAAATTCTCTCAAAGTATAAATATAACTGTCCATCCGGGTTGAAGTATTAGGAAAATGCAAAGATTGGCTTTCCTATTATCAGAAAGTCAAATGGACTCGATCGAGGCGGTATAACCCCCAACCAGGAAAAGAACAGCTTCGCTGAGATATTTTATCAGCGACTGACTCATTTCACTACCTGATGTGGCTTTCGATCGTTTTACGGGACGATGCTCTTGGTAAAAGGCGTATCATGTGTATCTCTTCAGAATGCCTCTGTATCTGGACAGAATCCAAGGCTGGGACTGTTTGTACACTTTGATAACTTCAGTGGCACTAAGATTTTCTAGATATCGTCGAAGAACTAAAGGACTACGTTTGCAGAAATAACTTCTGGTATCACGCCTCCAAAACGGCCTGAATGATCCAGATAACAATGAAGGACCGACCAGATGCTGCGTCTTGGGCACTCTTATGTTCGTAGAGGTCTATAATGAGAACAAGTTTCCAAGAAACTGGAAGACGTTTGTCCAAGCATCCACACCACGCTCAATAGATATGGAAGGCGGCGTCAAGATTTAACATGATGGAAAGTTCTTCTCAGTTGCACATGACCTGGTGCCTTGTGCAGCAAAAGCGGAAAAAAAATACTTGGAAAGCGAGAAAGGCAGCATCAAAGCGAAGGCGCAGTCTGGTTCTATCGTACTCTTTTTTGTCCGCTGAATGTTTTATCGACGCGAAGATAGAATTACGCGTCCATTACAAATTGTAGTCGTCACAAAATAGTAACTATAGGGTAAGATATCATACGTTAGATACTGCGTATAGGCTAGGAGTCATTCACGATAGCTTCAGTTTTACACGGCTGATGTACCTTATAGACCGAGCACATGACTGCAGCCACCCAAGGCCTTGGATTTGAATTCCCAGTCAAACACTAAATTACTCGGCTAGGCAATATTCTCGAAGCTTCTTTTATCCGCCTTACGAGGCCTGTGGTCCAAGGCTGGATCAAACATCGAGCTTGTTGACACGAGCAGGTTTTCGATCCGCGTAGGCTCAACCATGACGAAACAATTGGCCGACGAGCTTCTAAAACACAGCTCAGGCGCACAATCAAAAAGCGCCATCTGTCTCGGCTCGCATAGGCCAACAATCCACCGCCGGAGACGGGACTTATTTTCCTGATGAGGCTGTGCACAATATTGGACAAGGTTGGCGGCTTATTCCTGCACCCATCCGGCGCAAATTAATGCCCCTCGGCTCAGGACTGCCAAGAGTGAAAAGTTTGCTCTACTTTCTACTAGTGAGTTCTTTATTCGCGGAGAAAAAGTAGGAAGGAATTTAAAAGAGAAGGGAGAAAATAGAAGAAAAACAGAAGAAAAATCCTCTACAAGTCAAGCTTTGCTCATGCAAGAAATCGCTCGAAGCGCGCATCACCGGGCTACCATCCGAAGGCTGCCGGCACGATATTGATTGAAA|||||2|,ACGGGATTCGACTTTTCTTCTTCTTTGGTGCTTTGTTTGATAGATATAGAGGGACGGGCATTTATAGAAAAGTTTTTGCTTTTGGTACATATGATGTGGAGAGGTATGAGTGAACCGGGTGCTGTTCGTATCAGCTCGTACCTACAGATTAAGATCGCCCTAGTATCTTCGCTCGTAACTACCACTTTGAGTCTCTTTATTCAAAATAACTTAGCCTCGTGTATGTTAGACGGTGTCCTTTGTAACGGAGAGATCCATATATACGCAGTCGCAGCTCTAGTTGAACAACAACTTGGCTACCCTGTAAATATCGTATTCGACAACGCATATGTGGATCCACGTTATTATTGAATACGAAATGGAGAAGAGATTATCTTTTATAAAATGGTTTTTTACTCTTTTTTTTTTTTTTTTTTTTTTTTTTTCCCTTGGTTTTTGTGCTGGTTTGTGAAAAACTCGGCTGGGACATCCGTGAAAGTGAGAATCCGCCTCGTCAAGTGCCTTGTGTATCAAACCATAACATGGAATCCACCAATACGTGAGGCTGTGTATTTTTAATCTATAGAATGCTACTTAATACGAGTCGGAAAAAACATGGAATTTTATTTCAACAGGTCTCGTATACCGATGCGCCATGTATTTGTAACAAGCCTCTTCCATCAGTGGAGAGTCGAATGGGACATGTCTACGCCCATCTTTCTGCCTTGGACAGTAGCGATACGTGAGGTAAGGGCAAAGCCTTAAATATGGAGCTGATGCGGTCGGGAAGTAGGGGCGGTGAAATTTTCACTTGGGGAATAAGTTTGCCGATGTGTGCGCGGTATCTCTCTGAAGACAAGGAGATTTCCTAGGACAAGGCAGTTAGGCATACTACGAGGCACACAAAACCGATTAGTAGAGTTAGAACATGGCAGTGTTCAGTGTTCAATAGAACTCCTTGAGCCTACGTCTGCCCGGTAGTTCAGGGAACATCACACTGCGCCTAATCAAATGTGTATTCAAGAAACAGCGTATTTCAAGCATCATATACCTAGTCTATAGGGGTATCAATTCCTTTGCCAACCGTATCCAAACCATATGCCAACGCCAGCCGAACCATAGTGCGAAGATGTGTAACAGGATAGTCCAATGATCTAATCCGATATACTCTCCGGCAGTAGAAATGGATCAGCGACGGCTACTAGCGAAGAGCCGTCACCATCGTCTCTGCTCCCACCATGGCTGAACCAAACATCCATCTCGAAGTCCACAGTGGAAGACGTTGAGGATGTAAACTCCGTCTCGTCGTCAGTATCGTCAGCATCCATTTGGTTCAGCAGCCGTTGCTCGGCCAGCCATTCTCGTAGCAGCGGCTCAGTGTCAGCACCATGGTCTATCTGCTCATCGTCCATTTCATCACCGCATAGGGTGGTGTCTTGGCTCCCCCATTCTTCCCGATCCGTCTCCTGCCGGCGTGGGATGTATAGCACCTCTTCCAATACGATTTCTGGCAAAAGATGACGAGGCCAGGAATATTGCCGCGGAAATCCATGAAGCACACGAGGTGCAGCAACATACAGCCGCACATATACGGCACCAAACAAAGAGCTACGGCGATGACTGGCAGCGTATATGGCACTGGCTTCGATACACACCATGCGAGAGGGTCAATACAGGTGTGGGCTGCACAGAAGACAATTACGAGCAAGCTGAGTTGCACGTATAGGTGGTACTGAAAGCCTCTTATGGAGGCTGGATATGCGTTAGATGAATAAAAGTCCAATGATGAGACGAAGTGTGTCGTACCTCTGTGGTGGTGCATCATCAAGTACAAGACGGTGCAGAATGGGATGATGCCAAAAACAAAGACAGAGGTATAAAGGACTATACGCTATTAGGTATCTGGACCTGGTAGTATGAAAAGCCGTTGTGGGAGTCCTTACTGAATAGGCAATTTGTCGCCAATAAGACGCGCATGTCTTCTATAAAATGTTGAATATCGTCGGAATTGCCCGTCATTGTATCTGCCGTTTCGATGGATTTCTTTACCACCAAGCTTTACTGAGATATCAAGTAGAAGAGAAAGTAAGATGGTTGATTTTTCCAAGAGGGCCGACGAAACGCTTCTTTATATACTCCTTTAGCAGCAGTATCAGTCATTGTAATCATTGCTACGCGTCCCTGTTGCGAAATTCTCTCAAAGTATAAATATAACTGTCCATCCGGGTTGAAGTATTAGGAAAATGCAAAGATTGGCTTTCCTATTATCAGAAAGTCAAATGGACTCGATCGAGGCGGTATAACCCCCAACCAGGAAAAGAACAGCTTCGCTGAGATATTTTATCAGCGACTGACTCATTTCACTACCTGATGTGGCTTTCGATCGTTTTACGGGACGATGCTCTTGGTAAAAGGCGTATCATGTGTATCTCTTCAGAATGCCTCTGTATCTGGACAGAATCCAAGGCTGGGACTGTTTGTACACTTTGATAACTTCAGTGGCACTAAGATTTTCTAGATATCGTCGAAGAACTAAAGGACTACGTTTGCAGAAATAACTTCTGGTATCACGCCTCCAAAACGGCCTGAATGATCCAGATAACAATGAAGGACCGACCAGATGCTGCGTCTTGGGCACTCTTATGTTCGTAGAGGTCTATAATGAGAACAAGTTTCCAAGAAACTGGAAGACGTTTGTCCAAGCATCCACACCACGCTCAATAGATATGGAAGGCGGCGTCAAGATTTAACATGATGGAAAGTTCTTCTCAGTTGCACATGACCTGGTGCCTTGTGCAGCAAAAGCGGAAAAAAAATACTTGGAAAGCGAGAAAGGCAGCATCAAAGCGAAGGCGCAGTCTGGTTCTATCGTACTCTTTTTTGTCCGCTGAATGTTTTATCGACGCGAAGATAGAATTACGCGTCCATTACAAATTGTAGTCGTCACAAAATAGTAACTATAGGGTAAGATATCATACGTTAGATACTGCGTATAGGCTAGGAGTCATTCACGATAGCTTCAGTTTTACACGGCTGATGTACCTTATAGACCGAGCACATGACTGCAGCCACCCAAGGCCTTGGATTTGAATTCCCAGTCAAACACTAAATTACTCGGCTAGGCAATATTCTCGAAGCTTCTTTTATCCGCCTTACGAGGCCTGTGGTCCAAGGCTGGATCAAACATCGAGCTTGTTGACACGAGCAGGTTTTCGATCCGCGTAGGCTCAACCATGACGAAACAATTGGCCGACGAGCTTCTAAAACACAGCTCAGGCGCACAATCAAAAAGCGCCATCTGTCTCGGCTCGCATAGGCCAACAATCCACCGCCGGAGACGGGACTTATTTTCCTGATGAGGCTGTGCACAATATTGGACAAGGTTGGCGGCTTATTCCTGCACCCATCCGGCGCAAATTAATGCCCCTCGGCTCAGGACTGCCAAGAGTGAAAAGTTTGCTCTACTTTCTACTAGTGAGTTCTTTATTCGCGGAGAAAAAGTAGGAAGGAATTTAAAAGAGAAGGGAGAAAATAGAAGAAAAACAGAAGAAAAATCCTCTACAAGTCAAGCTTTGCTCATGCAAGAAATCGCTCGAAGCGCGCATCACCGGGCTACCATCCGAAGGCTGCCGGCACGATATTGATTGAAA|downstream_gene_variant|MODIFIER|exon-XM_006962636.1-1|GENE_exon-XM_006962636.1-1|transcript|rna-XM_006962636.1|protein_coding||c.*2delTinsACGGGATTCGACTTTTCTTCTTCTTTGGTGCTTTGTTTGATAGATATAGAGGGACGGGCATTTATAGAAAAGTTTTTGCTTTTGGTACATATGATGTGGAGAGGTATGAGTGAACCGGGTGCTGTTCGTATCAGCTCGTACCTACAGATTAAGATCGCCCTAGTATCTTCGCTCGTAACTACCACTTTGAGTCTCTTTATTCAAAATAACTTAGCCTCGTGTATGTTAGACGGTGTCCTTTGTAACGGAGAGATCCATATATACGCAGTCGCAGCTCTAGTTGAACAACAACTTGGCTACCCTGTAAATATCGTATTCGACAACGCATATGTGGATCCACGTTATTATTGAATACGAAATGGAGAAGAGATTATCTTTTATAAAATGGTTTTTTACTCTTTTTTTTTTTTTTTTTTTTTTTTTTTCCCTTGGTTTTTGTGCTGGTTTGTGAAAAACTCGGCTGGGACATCCGTGAAAGTGAGAATCCGCCTCGTCAAGTGCCTTGTGTATCAAACCATAACATGGAATCCACCAATACGTGAGGCTGTGTATTTTTAATCTATAGAATGCTACTTAATACGAGTCGGAAAAAACATGGAATTTTATTTCAACAGGTCTCGTATACCGATGCGCCATGTATTTGTAACAAGCCTCTTCCATCAGTGGAGAGTCGAATGGGACATGTCTACGCCCATCTTTCTGCCTTGGACAGTAGCGATACGTGAGGTAAGGGCAAAGCCTTAAATATGGAGCTGATGCGGTCGGGAAGTAGGGGCGGTGAAATTTTCACTTGGGGAATAAGTTTGCCGATGTGTGCGCGGTATCTCTCTGAAGACAAGGAGATTTCCTAGGACAAGGCAGTTAGGCATACTACGAGGCACACAAAACCGATTAGTAGAGTTAGAACATGGCAGTGTTCAGTGTTCAATAGAACTCCTTGAGCCTACGTCTGCCCGGTAGTTCAGGGAACATCACACTGCGCCTAATCAAATGTGTATTCAAGAAACAGCGTATTTCAAGCATCATATACCTAGTCTATAGGGGTATCAATTCCTTTGCCAACCGTATCCAAACCATATGCCAACGCCAGCCGAACCATAGTGCGAAGATGTGTAACAGGATAGTCCAATGATCTAATCCGATATACTCTCCGGCAGTAGAAATGGATCAGCGACGGCTACTAGCGAAGAGCCGTCACCATCGTCTCTGCTCCCACCATGGCTGAACCAAACATCCATCTCGAAGTCCACAGTGGAAGACGTTGAGGATGTAAACTCCGTCTCGTCGTCAGTATCGTCAGCATCCATTTGGTTCAGCAGCCGTTGCTCGGCCAGCCATTCTCGTAGCAGCGGCTCAGTGTCAGCACCATGGTCTATCTGCTCATCGTCCATTTCATCACCGCATAGGGTGGTGTCTTGGCTCCCCCATTCTTCCCGATCCGTCTCCTGCCGGCGTGGGATGTATAGCACCTCTTCCAATACGATTTCTGGCAAAAGATGACGAGGCCAGGAATATTGCCGCGGAAATCCATGAAGCACACGAGGTGCAGCAACATACAGCCGCACATATACGGCACCAAACAAAGAGCTACGGCGATGACTGGCAGCGTATATGGCACTGGCTTCGATACACACCATGCGAGAGGGTCAATACAGGTGTGGGCTGCACAGAAGACAATTACGAGCAAGCTGAGTTGCACGTATAGGTGGTACTGAAAGCCTCTTATGGAGGCTGGATATGCGTTAGATGAATAAAAGTCCAATGATGAGACGAAGTGTGTCGTACCTCTGTGGTGGTGCATCATCAAGTACAAGACGGTGCAGAATGGGATGATGCCAAAAACAAAGACAGAGGTATAAAGGACTATACGCTATTAGGTATCTGGACCTGGTAGTATGAAAAGCCGTTGTGGGAGTCCTTACTGAATAGGCAATTTGTCGCCAATAAGACGCGCATGTCTTCTATAAAATGTTGAATATCGTCGGAATTGCCCGTCATTGTATCTGCCGTTTCGATGGATTTCTTTACCACCAAGCTTTACTGAGATATCAAGTAGAAGAGAAAGTAAGATGGTTGATTTTTCCAAGAGGGCCGACGAAACGCTTCTTTATATACTCCTTTAGCAGCAGTATCAGTCATTGTAATCATTGCTACGCGTCCCTGTTGCGAAATTCTCTCAAAGTATAAATATAACTGTCCATCCGGGTTGAAGTATTAGGAAAATGCAAAGATTGGCTTTCCTATTATCAGAAAGTCAAATGGACTCGATCGAGGCGGTATAACCCCCAACCAGGAAAAGAACAGCTTCGCTGAGATATTTTATCAGCGACTGACTCATTTCACTACCTGATGTGGCTTTCGATCGTTTTACGGGACGATGCTCTTGGTAAAAGGCGTATCATGTGTATCTCTTCAGAATGCCTCTGTATCTGGACAGAATCCAAGGCTGGGACTGTTTGTACACTTTGATAACTTCAGTGGCACTAAGATTTTCTAGATATCGTCGAAGAACTAAAGGACTACGTTTGCAGAAATAACTTCTGGTATCACGCCTCCAAAACGGCCTGAATGATCCAGATAACAATGAAGGACCGACCAGATGCTGCGTCTTGGGCACTCTTATGTTCGTAGAGGTCTATAATGAGAACAAGTTTCCAAGAAACTGGAAGACGTTTGTCCAAGCATCCACACCACGCTCAATAGATATGGAAGGCGGCGTCAAGATTTAACATGATGGAAAGTTCTTCTCAGTTGCACATGACCTGGTGCCTTGTGCAGCAAAAGCGGAAAAAAAATACTTGGAAAGCGAGAAAGGCAGCATCAAAGCGAAGGCGCAGTCTGGTTCTATCGTACTCTTTTTTGTCCGCTGAATGTTTTATCGACGCGAAGATAGAATTACGCGTCCATTACAAATTGTAGTCGTCACAAAATAGTAACTATAGGGTAAGATATCATACGTTAGATACTGCGTATAGGCTAGGAGTCATTCACGATAGCTTCAGTTTTACACGGCTGATGTACCTTATAGACCGAGCACATGACTGCAGCCACCCAAGGCCTTGGATTTGAATTCCCAGTCAAACACTAAATTACTCGGCTAGGCAATATTCTCGAAGCTTCTTTTATCCGCCTTACGAGGCCTGTGGTCCAAGGCTGGATCAAACATCGAGCTTGTTGACACGAGCAGGTTTTCGATCCGCGTAGGCTCAACCATGACGAAACAATTGGCCGACGAGCTTCTAAAACACAGCTCAGGCGCACAATCAAAAAGCGCCATCTGTCTCGGCTCGCATAGGCCAACAATCCACCGCCGGAGACGGGACTTATTTTCCTGATGAGGCTGTGCACAATATTGGACAAGGTTGGCGGCTTATTCCTGCACCCATCCGGCGCAAATTAATGCCCCTCGGCTCAGGACTGCCAAGAGTGAAAAGTTTGCTCTACTTTCTACTAGTGAGTTCTTTATTCGCGGAGAAAAAGTAGGAAGGAATTTAAAAGAGAAGGGAGAAAATAGAAGAAAAACAGAAGAAAAATCCTCTACAAGTCAAGCTTTGCTCATGCAAGAAATCGCTCGAAGCGCGCATCACCGGGCTACCATCCGAAGGCTGCCGGCACGATATTGATTGAAA|||||2|,ACGGGATTCGACTTTTCTTCTTCTTTGGTGCTTTGTTTGATAGATATAGAGGGACGGGCATTTATAGAAAAGTTTTTGCTTTTGGTACATATGATGTGGAGAGGTATGAGTGAACCGGGTGCTGTTCGTATCAGCTCGTACCTACAGATTAAGATCGCCCTAGTATCTTCGCTCGTAACTACCACTTTGAGTCTCTTTATTCAAAATAACTTAGCCTCGTGTATGTTAGACGGTGTCCTTTGTAACGGAGAGATCCATATATACGCAGTCGCAGCTCTAGTTGAACAACAACTTGGCTACCCTGTAAATATCGTATTCGACAACGCATATGTGGATCCACGTTATTATTGAATACGAAATGGAGAAGAGATTATCTTTTATAAAATGGTTTTTTACTCTTTTTTTTTTTTTTTTTTTTTTTTTTTCCCTTGGTTTTTGTGCTGGTTTGTGAAAAACTCGGCTGGGACATCCGTGAAAGTGAGAATCCGCCTCGTCAAGTGCCTTGTGTATCAAACCATAACATGGAATCCACCAATACGTGAGGCTGTGTATTTTTAATCTATAGAATGCTACTTAATACGAGTCGGAAAAAACATGGAATTTTATTTCAACAGGTCTCGTATACCGATGCGCCATGTATTTGTAACAAGCCTCTTCCATCAGTGGAGAGTCGAATGGGACATGTCTACGCCCATCTTTCTGCCTTGGACAGTAGCGATACGTGAGGTAAGGGCAAAGCCTTAAATATGGAGCTGATGCGGTCGGGAAGTAGGGGCGGTGAAATTTTCACTTGGGGAATAAGTTTGCCGATGTGTGCGCGGTATCTCTCTGAAGACAAGGAGATTTCCTAGGACAAGGCAGTTAGGCATACTACGAGGCACACAAAACCGATTAGTAGAGTTAGAACATGGCAGTGTTCAGTGTTCAATAGAACTCCTTGAGCCTACGTCTGCCCGGTAGTTCAGGGAACATCACACTGCGCCTAATCAAATGTGTATTCAAGAAACAGCGTATTTCAAGCATCATATACCTAGTCTATAGGGGTATCAATTCCTTTGCCAACCGTATCCAAACCATATGCCAACGCCAGCCGAACCATAGTGCGAAGATGTGTAACAGGATAGTCCAATGATCTAATCCGATATACTCTCCGGCAGTAGAAATGGATCAGCGACGGCTACTAGCGAAGAGCCGTCACCATCGTCTCTGCTCCCACCATGGCTGAACCAAACATCCATCTCGAAGTCCACAGTGGAAGACGTTGAGGATGTAAACTCCGTCTCGTCGTCAGTATCGTCAGCATCCATTTGGTTCAGCAGCCGTTGCTCGGCCAGCCATTCTCGTAGCAGCGGCTCAGTGTCAGCACCATGGTCTATCTGCTCATCGTCCATTTCATCACCGCATAGGGTGGTGTCTTGGCTCCCCCATTCTTCCCGATCCGTCTCCTGCCGGCGTGGGATGTATAGCACCTCTTCCAATACGATTTCTGGCAAAAGATGACGAGGCCAGGAATATTGCCGCGGAAATCCATGAAGCACACGAGGTGCAGCAACATACAGCCGCACATATACGGCACCAAACAAAGAGCTACGGCGATGACTGGCAGCGTATATGGCACTGGCTTCGATACACACCATGCGAGAGGGTCAATACAGGTGTGGGCTGCACAGAAGACAATTACGAGCAAGCTGAGTTGCACGTATAGGTGGTACTGAAAGCCTCTTATGGAGGCTGGATATGCGTTAGATGAATAAAAGTCCAATGATGAGACGAAGTGTGTCGTACCTCTGTGGTGGTGCATCATCAAGTACAAGACGGTGCAGAATGGGATGATGCCAAAAACAAAGACAGAGGTATAAAGGACTATACGCTATTAGGTATCTGGACCTGGTAGTATGAAAAGCCGTTGTGGGAGTCCTTACTGAATAGGCAATTTGTCGCCAATAAGACGCGCATGTCTTCTATAAAATGTTGAATATCGTCGGAATTGCCCGTCATTGTATCTGCCGTTTCGATGGATTTCTTTACCACCAAGCTTTACTGAGATATCAAGTAGAAGAGAAAGTAAGATGGTTGATTTTTCCAAGAGGGCCGACGAAACGCTTCTTTATATACTCCTTTAGCAGCAGTATCAGTCATTGTAATCATTGCTACGCGTCCCTGTTGCGAAATTCTCTCAAAGTATAAATATAACTGTCCATCCGGGTTGAAGTATTAGGAAAATGCAAAGATTGGCTTTCCTATTATCAGAAAGTCAAATGGACTCGATCGAGGCGGTATAACCCCCAACCAGGAAAAGAACAGCTTCGCTGAGATATTTTATCAGCGACTGACTCATTTCACTACCTGATGTGGCTTTCGATCGTTTTACGGGACGATGCTCTTGGTAAAAGGCGTATCATGTGTATCTCTTCAGAATGCCTCTGTATCTGGACAGAATCCAAGGCTGGGACTGTTTGTACACTTTGATAACTTCAGTGGCACTAAGATTTTCTAGATATCGTCGAAGAACTAAAGGACTACGTTTGCAGAAATAACTTCTGGTATCACGCCTCCAAAACGGCCTGAATGATCCAGATAACAATGAAGGACCGACCAGATGCTGCGTCTTGGGCACTCTTATGTTCGTAGAGGTCTATAATGAGAACAAGTTTCCAAGAAACTGGAAGACGTTTGTCCAAGCATCCACACCACGCTCAATAGATATGGAAGGCGGCGTCAAGATTTAACATGATGGAAAGTTCTTCTCAGTTGCACATGACCTGGTGCCTTGTGCAGCAAAAGCGGAAAAAAAATACTTGGAAAGCGAGAAAGGCAGCATCAAAGCGAAGGCGCAGTCTGGTTCTATCGTACTCTTTTTTGTCCGCTGAATGTTTTATCGACGCGAAGATAGAATTACGCGTCCATTACAAATTGTAGTCGTCACAAAATAGTAACTATAGGGTAAGATATCATACGTTAGATACTGCGTATAGGCTAGGAGTCATTCACGATAGCTTCAGTTTTACACGGCTGATGTACCTTATAGACCGAGCACATGACTGCAGCCACCCAAGGCCTTGGATTTGAATTCCCAGTCAAACACTAAATTACTCGGCTAGGCAATATTCTCGAAGCTTCTTTTATCCGCCTTACGAGGCCTGTGGTCCAAGGCTGGATCAAACATCGAGCTTGTTGACACGAGCAGGTTTTCGATCCGCGTAGGCTCAACCATGACGAAACAATTGGCCGACGAGCTTCTAAAACACAGCTCAGGCGCACAATCAAAAAGCGCCATCTGTCTCGGCTCGCATAGGCCAACAATCCACCGCCGGAGACGGGACTTATTTTCCTGATGAGGCTGTGCACAATATTGGACAAGGTTGGCGGCTTATTCCTGCACCCATCCGGCGCAAATTAATGCCCCTCGGCTCAGGACTGCCAAGAGTGAAAAGTTTGCTCTACTTTCTACTAGTGAGTTCTTTATTCGCGGAGAAAAAGTAGGAAGGAATTTAAAAGAGAAGGGAGAAAATAGAAGAAAAACAGAAGAAAAATCCTCTACAAGTCAAGCTTTGCTCATGCAAGAAATCGCTCGAAGCGCGCATCACCGGGCTACCATCCGAAGGCTGCCGGCACGATATTGATTGAAA|intergenic_region|MODIFIER|exon-XM_006962636.1-1-exon-XM_006962637.1-1|GENE_exon-XM_006962636.1-1-GENE_exon-XM_006962637.1-1|intergenic_region|GENE_exon-XM_006962636.1-1-GENE_exon-XM_006962637.1-1|||n.886640_886641insACGGGATTCGACTTTTCTTCTTCTTTGGTGCTTTGTTTGATAGATATAGAGGGACGGGCATTTATAGAAAAGTTTTTGCTTTTGGTACATATGATGTGGAGAGGTATGAGTGAACCGGGTGCTGTTCGTATCAGCTCGTACCTACAGATTAAGATCGCCCTAGTATCTTCGCTCGTAACTACCACTTTGAGTCTCTTTATTCAAAATAACTTAGCCTCGTGTATGTTAGACGGTGTCCTTTGTAACGGAGAGATCCATATATACGCAGTCGCAGCTCTAGTTGAACAACAACTTGGCTACCCTGTAAATATCGTATTCGACAACGCATATGTGGATCCACGTTATTATTGAATACGAAATGGAGAAGAGATTATCTTTTATAAAATGGTTTTTTACTCTTTTTTTTTTTTTTTTTTTTTTTTTTTCCCTTGGTTTTTGTGCTGGTTTGTGAAAAACTCGGCTGGGACATCCGTGAAAGTGAGAATCCGCCTCGTCAAGTGCCTTGTGTATCAAACCATAACATGGAATCCACCAATACGTGAGGCTGTGTATTTTTAATCTATAGAATGCTACTTAATACGAGTCGGAAAAAACATGGAATTTTATTTCAACAGGTCTCGTATACCGATGCGCCATGTATTTGTAACAAGCCTCTTCCATCAGTGGAGAGTCGAATGGGACATGTCTACGCCCATCTTTCTGCCTTGGACAGTAGCGATACGTGAGGTAAGGGCAAAGCCTTAAATATGGAGCTGATGCGGTCGGGAAGTAGGGGCGGTGAAATTTTCACTTGGGGAATAAGTTTGCCGATGTGTGCGCGGTATCTCTCTGAAGACAAGGAGATTTCCTAGGACAAGGCAGTTAGGCATACTACGAGGCACACAAAACCGATTAGTAGAGTTAGAACATGGCAGTGTTCAGTGTTCAATAGAACTCCTTGAGCCTACGTCTGCCCGGTAGTTCAGGGAACATCACACTGCGCCTAATCAAATGTGTATTCAAGAAACAGCGTATTTCAAGCATCATATACCTAGTCTATAGGGGTATCAATTCCTTTGCCAACCGTATCCAAACCATATGCCAACGCCAGCCGAACCATAGTGCGAAGATGTGTAACAGGATAGTCCAATGATCTAATCCGATATACTCTCCGGCAGTAGAAATGGATCAGCGACGGCTACTAGCGAAGAGCCGTCACCATCGTCTCTGCTCCCACCATGGCTGAACCAAACATCCATCTCGAAGTCCACAGTGGAAGACGTTGAGGATGTAAACTCCGTCTCGTCGTCAGTATCGTCAGCATCCATTTGGTTCAGCAGCCGTTGCTCGGCCAGCCATTCTCGTAGCAGCGGCTCAGTGTCAGCACCATGGTCTATCTGCTCATCGTCCATTTCATCACCGCATAGGGTGGTGTCTTGGCTCCCCCATTCTTCCCGATCCGTCTCCTGCCGGCGTGGGATGTATAGCACCTCTTCCAATACGATTTCTGGCAAAAGATGACGAGGCCAGGAATATTGCCGCGGAAATCCATGAAGCACACGAGGTGCAGCAACATACAGCCGCACATATACGGCACCAAACAAAGAGCTACGGCGATGACTGGCAGCGTATATGGCACTGGCTTCGATACACACCATGCGAGAGGGTCAATACAGGTGTGGGCTGCACAGAAGACAATTACGAGCAAGCTGAGTTGCACGTATAGGTGGTACTGAAAGCCTCTTATGGAGGCTGGATATGCGTTAGATGAATAAAAGTCCAATGATGAGACGAAGTGTGTCGTACCTCTGTGGTGGTGCATCATCAAGTACAAGACGGTGCAGAATGGGATGATGCCAAAAACAAAGACAGAGGTATAAAGGACTATACGCTATTAGGTATCTGGACCTGGTAGTATGAAAAGCCGTTGTGGGAGTCCTTACTGAATAGGCAATTTGTCGCCAATAAGACGCGCATGTCTTCTATAAAATGTTGAATATCGTCGGAATTGCCCGTCATTGTATCTGCCGTTTCGATGGATTTCTTTACCACCAAGCTTTACTGAGATATCAAGTAGAAGAGAAAGTAAGATGGTTGATTTTTCCAAGAGGGCCGACGAAACGCTTCTTTATATACTCCTTTAGCAGCAGTATCAGTCATTGTAATCATTGCTACGCGTCCCTGTTGCGAAATTCTCTCAAAGTATAAATATAACTGTCCATCCGGGTTGAAGTATTAGGAAAATGCAAAGATTGGCTTTCCTATTATCAGAAAGTCAAATGGACTCGATCGAGGCGGTATAACCCCCAACCAGGAAAAGAACAGCTTCGCTGAGATATTTTATCAGCGACTGACTCATTTCACTACCTGATGTGGCTTTCGATCGTTTTACGGGACGATGCTCTTGGTAAAAGGCGTATCATGTGTATCTCTTCAGAATGCCTCTGTATCTGGACAGAATCCAAGGCTGGGACTGTTTGTACACTTTGATAACTTCAGTGGCACTAAGATTTTCTAGATATCGTCGAAGAACTAAAGGACTACGTTTGCAGAAATAACTTCTGGTATCACGCCTCCAAAACGGCCTGAATGATCCAGATAACAATGAAGGACCGACCAGATGCTGCGTCTTGGGCACTCTTATGTTCGTAGAGGTCTATAATGAGAACAAGTTTCCAAGAAACTGGAAGACGTTTGTCCAAGCATCCACACCACGCTCAATAGATATGGAAGGCGGCGTCAAGATTTAACATGATGGAAAGTTCTTCTCAGTTGCACATGACCTGGTGCCTTGTGCAGCAAAAGCGGAAAAAAAATACTTGGAAAGCGAGAAAGGCAGCATCAAAGCGAAGGCGCAGTCTGGTTCTATCGTACTCTTTTTTGTCCGCTGAATGTTTTATCGACGCGAAGATAGAATTACGCGTCCATTACAAATTGTAGTCGTCACAAAATAGTAACTATAGGGTAAGATATCATACGTTAGATACTGCGTATAGGCTAGGAGTCATTCACGATAGCTTCAGTTTTACACGGCTGATGTACCTTATAGACCGAGCACATGACTGCAGCCACCCAAGGCCTTGGATTTGAATTCCCAGTCAAACACTAAATTACTCGGCTAGGCAATATTCTCGAAGCTTCTTTTATCCGCCTTACGAGGCCTGTGGTCCAAGGCTGGATCAAACATCGAGCTTGTTGACACGAGCAGGTTTTCGATCCGCGTAGGCTCAACCATGACGAAACAATTGGCCGACGAGCTTCTAAAACACAGCTCAGGCGCACAATCAAAAAGCGCCATCTGTCTCGGCTCGCATAGGCCAACAATCCACCGCCGGAGACGGGACTTATTTTCCTGATGAGGCTGTGCACAATATTGGACAAGGTTGGCGGCTTATTCCTGCACCCATCCGGCGCAAATTAATGCCCCTCGGCTCAGGACTGCCAAGAGTGAAAAGTTTGCTCTACTTTCTACTAGTGAGTTCTTTATTCGCGGAGAAAAAGTAGGAAGGAATTTAAAAGAGAAGGGAGAAAATAGAAGAAAAACAGAAGAAAAATCCTCTACAAGTCAAGCTTTGCTCATGCAAGAAATCGCTCGAAGCGCGCATCACCGGGCTACCATCCGAAGGCTGCCGGCACGATATTGATTGAAA||||||,ACGGGATTCGACTTTTCTTCTTCTTTGGTGCTTTGTTTGATAGATATAGAGGGACGGGCATTTATAGAAAAGTTTTTGCTTTTGGTACATATGATGTGGAGAGGTATGAGTGAACCGGGTGCTGTTCGTATCAGCTCGTACCTACAGATTAAGATCGCCCTAGTATCTTCGCTCGTAACTACCACTTTGAGTCTCTTTATTCAAAATAACTTAGCCTCGTGTATGTTAGACGGTGTCCTTTGTAACGGAGAGATCCATATATACGCAGTCGCAGCTCTAGTTGAACAACAACTTGGCTACCCTGTAAATATCGTATTCGACAACGCATATGTGGATCCACGTTATTATTGAATACGAAATGGAGAAGAGATTATCTTTTATAAAATGGTTTTTTACTCTTTTTTTTTTTTTTTTTTTTTTTTTTTCCCTTGGTTTTTGTGCTGGTTTGTGAAAAACTCGGCTGGGACATCCGTGAAAGTGAGAATCCGCCTCGTCAAGTGCCTTGTGTATCAAACCATAACATGGAATCCACCAATACGTGAGGCTGTGTATTTTTAATCTATAGAATGCTACTTAATACGAGTCGGAAAAAACATGGAATTTTATTTCAACAGGTCTCGTATACCGATGCGCCATGTATTTGTAACAAGCCTCTTCCATCAGTGGAGAGTCGAATGGGACATGTCTACGCCCATCTTTCTGCCTTGGACAGTAGCGATACGTGAGGTAAGGGCAAAGCCTTAAATATGGAGCTGATGCGGTCGGGAAGTAGGGGCGGTGAAATTTTCACTTGGGGAATAAGTTTGCCGATGTGTGCGCGGTATCTCTCTGAAGACAAGGAGATTTCCTAGGACAAGGCAGTTAGGCATACTACGAGGCACACAAAACCGATTAGTAGAGTTAGAACATGGCAGTGTTCAGTGTTCAATAGAACTCCTTGAGCCTACGTCTGCCCGGTAGTTCAGGGAACATCACACTGCGCCTAATCAAATGTGTATTCAAGAAACAGCGTATTTCAAGCATCATATACCTAGTCTATAGGGGTATCAATTCCTTTGCCAACCGTATCCAAACCATATGCCAACGCCAGCCGAACCATAGTGCGAAGATGTGTAACAGGATAGTCCAATGATCTAATCCGATATACTCTCCGGCAGTAGAAATGGATCAGCGACGGCTACTAGCGAAGAGCCGTCACCATCGTCTCTGCTCCCACCATGGCTGAACCAAACATCCATCTCGAAGTCCACAGTGGAAGACGTTGAGGATGTAAACTCCGTCTCGTCGTCAGTATCGTCAGCATCCATTTGGTTCAGCAGCCGTTGCTCGGCCAGCCATTCTCGTAGCAGCGGCTCAGTGTCAGCACCATGGTCTATCTGCTCATCGTCCATTTCATCACCGCATAGGGTGGTGTCTTGGCTCCCCCATTCTTCCCGATCCGTCTCCTGCCGGCGTGGGATGTATAGCACCTCTTCCAATACGATTTCTGGCAAAAGATGACGAGGCCAGGAATATTGCCGCGGAAATCCATGAAGCACACGAGGTGCAGCAACATACAGCCGCACATATACGGCACCAAACAAAGAGCTACGGCGATGACTGGCAGCGTATATGGCACTGGCTTCGATACACACCATGCGAGAGGGTCAATACAGGTGTGGGCTGCACAGAAGACAATTACGAGCAAGCTGAGTTGCACGTATAGGTGGTACTGAAAGCCTCTTATGGAGGCTGGATATGCGTTAGATGAATAAAAGTCCAATGATGAGACGAAGTGTGTCGTACCTCTGTGGTGGTGCATCATCAAGTACAAGACGGTGCAGAATGGGATGATGCCAAAAACAAAGACAGAGGTATAAAGGACTATACGCTATTAGGTATCTGGACCTGGTAGTATGAAAAGCCGTTGTGGGAGTCCTTACTGAATAGGCAATTTGTCGCCAATAAGACGCGCATGTCTTCTATAAAATGTTGAATATCGTCGGAATTGCCCGTCATTGTATCTGCCGTTTCGATGGATTTCTTTACCACCAAGCTTTACTGAGATATCAAGTAGAAGAGAAAGTAAGATGGTTGATTTTTCCAAGAGGGCCGACGAAACGCTTCTTTATATACTCCTTTAGCAGCAGTATCAGTCATTGTAATCATTGCTACGCGTCCCTGTTGCGAAATTCTCTCAAAGTATAAATATAACTGTCCATCCGGGTTGAAGTATTAGGAAAATGCAAAGATTGGCTTTCCTATTATCAGAAAGTCAAATGGACTCGATCGAGGCGGTATAACCCCCAACCAGGAAAAGAACAGCTTCGCTGAGATATTTTATCAGCGACTGACTCATTTCACTACCTGATGTGGCTTTCGATCGTTTTACGGGACGATGCTCTTGGTAAAAGGCGTATCATGTGTATCTCTTCAGAATGCCTCTGTATCTGGACAGAATCCAAGGCTGGGACTGTTTGTACACTTTGATAACTTCAGTGGCACTAAGATTTTCTAGATATCGTCGAAGAACTAAAGGACTACGTTTGCAGAAATAACTTCTGGTATCACGCCTCCAAAACGGCCTGAATGATCCAGATAACAATGAAGGACCGACCAGATGCTGCGTCTTGGGCACTCTTATGTTCGTAGAGGTCTATAATGAGAACAAGTTTCCAAGAAACTGGAAGACGTTTGTCCAAGCATCCACACCACGCTCAATAGATATGGAAGGCGGCGTCAAGATTTAACATGATGGAAAGTTCTTCTCAGTTGCACATGACCTGGTGCCTTGTGCAGCAAAAGCGGAAAAAAAATACTTGGAAAGCGAGAAAGGCAGCATCAAAGCGAAGGCGCAGTCTGGTTCTATCGTACTCTTTTTTGTCCGCTGAATGTTTTATCGACGCGAAGATAGAATTACGCGTCCATTACAAATTGTAGTCGTCACAAAATAGTAACTATAGGGTAAGATATCATACGTTAGATACTGCGTATAGGCTAGGAGTCATTCACGATAGCTTCAGTTTTACACGGCTGATGTACCTTATAGACCGAGCACATGACTGCAGCCACCCAAGGCCTTGGATTTGAATTCCCAGTCAAACACTAAATTACTCGGCTAGGCAATATTCTCGAAGCTTCTTTTATCCGCCTTACGAGGCCTGTGGTCCAAGGCTGGATCAAACATCGAGCTTGTTGACACGAGCAGGTTTTCGATCCGCGTAGGCTCAACCATGACGAAACAATTGGCCGACGAGCTTCTAAAACACAGCTCAGGCGCACAATCAAAAAGCGCCATCTGTCTCGGCTCGCATAGGCCAACAATCCACCGCCGGAGACGGGACTTATTTTCCTGATGAGGCTGTGCACAATATTGGACAAGGTTGGCGGCTTATTCCTGCACCCATCCGGCGCAAATTAATGCCCCTCGGCTCAGGACTGCCAAGAGTGAAAAGTTTGCTCTACTTTCTACTAGTGAGTTCTTTATTCGCGGAGAAAAAGTAGGAAGGAATTTAAAAGAGAAGGGAGAAAATAGAAGAAAAACAGAAGAAAAATCCTCTACAAGTCAAGCTTTGCTCATGCAAGAAATCGCTCGAAGCGCGCATCACCGGGCTACCATCCGAAGGCTGCCGGCACGATATTGATTGAAA|intergenic_region|MODIFIER|exon-XM_006962636.1-1-exon-XM_006962637.1-1|GENE_exon-XM_006962636.1-1-GENE_exon-XM_006962637.1-1|intergenic_region|GENE_exon-XM_006962636.1-1-GENE_exon-XM_006962637.1-1|||n.886641delCinsACGGGATTCGACTTTTCTTCTTCTTTGGTGCTTTGTTTGATAGATATAGAGGGACGGGCATTTATAGAAAAGTTTTTGCTTTTGGTACATATGATGTGGAGAGGTATGAGTGAACCGGGTGCTGTTCGTATCAGCTCGTACCTACAGATTAAGATCGCCCTAGTATCTTCGCTCGTAACTACCACTTTGAGTCTCTTTATTCAAAATAACTTAGCCTCGTGTATGTTAGACGGTGTCCTTTGTAACGGAGAGATCCATATATACGCAGTCGCAGCTCTAGTTGAACAACAACTTGGCTACCCTGTAAATATCGTATTCGACAACGCATATGTGGATCCACGTTATTATTGAATACGAAATGGAGAAGAGATTATCTTTTATAAAATGGTTTTTTACTCTTTTTTTTTTTTTTTTTTTTTTTTTTTCCCTTGGTTTTTGTGCTGGTTTGTGAAAAACTCGGCTGGGACATCCGTGAAAGTGAGAATCCGCCTCGTCAAGTGCCTTGTGTATCAAACCATAACATGGAATCCACCAATACGTGAGGCTGTGTATTTTTAATCTATAGAATGCTACTTAATACGAGTCGGAAAAAACATGGAATTTTATTTCAACAGGTCTCGTATACCGATGCGCCATGTATTTGTAACAAGCCTCTTCCATCAGTGGAGAGTCGAATGGGACATGT
TACGCCCATCTTTCTGCCTTGGACAGTAGCGATACGTGAGGTAAGGGCAAAGCCTTAAATATGGAGCTGATGCGGTCGGGAAGTAGGGGCGGTGAAATTTTCACTTGGGGAATAAGTTTGCCGATGTGTGCGCGGTATCTCTCTGAAGACAAGGAGATTTCCTAGGACAAGGCAGTTAGGCATACTACGAGGCACACAAAACCGATTAGTAGAGTTAGAACATGGCAGTGTTCAGTGTTCAATAGAACTCCTTGAGCCTACGTCTGCCCGGTAGTTCAGGGAACATCACACTGCGCCTAATCAAATGTGTATTCAAGAAACAGCGTATTTCAAGCATCATATACCTAGTCTATAGGGGTATCAATTCCTTTGCCAACCGTATCCAAACCATATGCCAACGCCAGCCGAACCATAGTGCGAAGATGTGTAACAGGATAGTCCAATGATCTAATCCGATATACTCTCCGGCAGTAGAAATGGATCAGCGACGGCTACTAGCGAAGAGCCGTCACCATCGTCTCTGCTCCCACCATGGCTGAACCAAACATCCATCTCGAAGTCCACAGTGGAAGACGTTGAGGATGTAAACTCCGTCTCGTCGTCAGTATCGTCAGCATCCATTTGGTTCAGCAGCCGTTGCTCGGCCAGCCATTCTCGTAGCAGCGGCTCAGTGTCAGCACCATGGTCTATCTGCTCATCGTCCATTTCATCACCGCATAGGGTGGTGTCTTGGCTCCCCCATTCTTCCCGATCCGTCTCCTGCCGGCGTGGGATGTATAGCACCTCTTCCAATACGATTTCTGGCAAAAGATGACGAGGCCAGGAATATTGCCGCGGAAATCCATGAAGCACACGAGGTGCAGCAACATACAGCCGCACATATACGGCACCAAACAAAGAGCTACGGCGATGACTGGCAGCGTATATGGCACTGGCTTCGATACACACCATGCGAGAGGGTCAATACAGGTGTGGGCTGCACAGAAGACAATTACGAGCAAGCTGAGTTGCACGTATAGGTGGTACTGAAAGCCTCTTATGGAGGCTGGATATGCGTTAGATGAATAAAAGTCCAATGATGAGACGAAGTGTGTCGTACCTCTGTGGTGGTGCATCATCAAGTACAAGACGGTGCAGAATGGGATGATGCCAAAAACAAAGACAGAGGTATAAAGGACTATACGCTATTAGGTATCTGGACCTGGTAGTATGAAAAGCCGTTGTGGGAGTCCTTACTGAATAGGCAATTTGTCGCCAATAAGACGCGCATGTCTTCTATAAAATGTTGAATATCGTCGGAATTGCCCGTCATTGTATCTGCCGTTTCGATGGATTTCTTTACCACCAAGCTTTACTGAGATATCAAGTAGAAGAGAAAGTAAGATGGTTGATTTTTCCAAGAGGGCCGACGAAACGCTTCTTTATATACTCCTTTAGCAGCAGTATCAGTCATTGTAATCATTGCTACGCGTCCCTGTTGCGAAATTCTCTCAAAGTATAAATATAACTGTCCATCCGGGTTGAAGTATTAGGAAAATGCAAAGATTGGCTTTCCTATTATCAGAAAGTCAAATGGACTCGATCGAGGCGGTATAACCCCCAACCAGGAAAAGAACAGCTTCGCTGAGATATTTTATCAGCGACTGACTCATTTCACTACCTGATGTGGCTTTCGATCGTTTTACGGGACGATGCTCTTGGTAAAAGGCGTATCATGTGTATCTCTTCAGAATGCCTCTGTATCTGGACAGAATCCAAGGCTGGGACTGTTTGTACACTTTGATAACTTCAGTGGCACTAAGATTTTCTAGATATCGTCGAAGAACTAAAGGACTACGTTTGCAGAAATAACTTCTGGTATCACGCCTCCAAAACGGCCTGAATGATCCAGATAACAATGAAGGACCGACCAGATGCTGCGTCTTGGGCACTCTTATGTTCGTAGAGGTCTATAATGAGAACAAGTTTCCAAGAAACTGGAAGACGTTTGTCCAAGCATCCACACCACGCTCAATAGATATGGAAGGCGGCGTCAAGATTTAACATGATGGAAAGTTCTTCTCAGTTGCACATGACCTGGTGCCTTGTGCAGCAAAAGCGGAAAAAAAATACTTGGAAAGCGAGAAAGGCAGCATCAAAGCGAAGGCGCAGTCTGGTTCTATCGTACTCTTTTTTGTCCGCTGAATGTTTTATCGACGCGAAGATAGAATTACGCGTCCATTACAAATTGTAGTCGTCACAAAATAGTAACTATAGGGTAAGATATCATACGTTAGATACTGCGTATAGGCTAGGAGTCATTCACGATAGCTTCAGTTTTACACGGCTGATGTACCTTATAGACCGAGCACATGACTGCAGCCACCCAAGGCCTTGGATTTGAATTCCCAGTCAAACACTAAATTACTCGGCTAGGCAATATTCTCGAAGCTTCTTTTATCCGCCTTACGAGGCCTGTGGTCCAAGGCTGGATCAAACATCGAGCTTGTTGACACGAGCAGGTTTTCGATCCGCGTAGGCTCAACCATGACGAAACAATTGGCCGACGAGCTTCTAAAACACAGCTCAGGCGCACAATCAAAAAGCGCCATCTGTCTCGGCTCGCATAGGCCAACAATCCACCGCCGGAGACGGGACTTATTTTCCTGATGAGGCTGTGCACAATATTGGACAAGGTTGGCGGCTTATTCCTGCACCCATCCGGCGCAAATTAATGCCCCTCGGCTCAGGACTGCCAAGAGTGAAAAGTTTGCTCTACTTTCTACTAGTGAGTTCTTTATTCGCGGAGAAAAAGTAGGAAGGAATTTAAAAGAGAAGGGAGAAAATAGAAGAAAAACAGAAGAAAAATCCTCTACAAGTCAAGCTTTGCTCATGCAAGAAATCGCTCGAAGCGCGCATCACCGGGCTACCATCCGAAGGCTGCCGGCACGATATTGATTGAAA||||||,ACGGGATTCGACTTTTCTTCTTCTTTGGTGCTTTGTTTGATAGATATAGAGGGACGGGCATTTATAGAAAAGTTTTTGCTTTTGGTACATATGATGTGGAGAGGTATGAGTGAACCGGGTGCTGTTCGTATCAGCTCGTACCTACAGATTAAGATCGCCCTAGTATCTTCGCTCGTAACTACCACTTTGAGTCTCTTTATTCAAAATAACTTAGCCTCGTGTATGTTAGACGGTGTCCTTTGTAACGGAGAGATCCATATATACGCAGTCGCAGCTCTAGTTGAACAACAACTTGGCTACCCTGTAAATATCGTATTCGACAACGCATATGTGGATCCACGTTATTATTGAATACGAAATGGAGAAGAGATTATCTTTTATAAAATGGTTTTTTACTCTTTTTTTTTTTTTTTTTTTTTTTTTTTCCCTTGGTTTTTGTGCTGGTTTGTGAAAAACTCGGCTGGGACATCCGTGAAAGTGAGAATCCGCCTCGTCAAGTGCCTTGTGTATCAAACCATAACATGGAATCCACCAATACGTGAGGCTGTGTATTTTTAATCTATAGAATGCTACTTAATACGAGTCGGAAAAAACATGGAATTTTATTTCAACAGGTCTCGTATACCGATGCGCCATGTATTTGTAACAAGCCTCTTCCATCAGTGGAGAGTCGAATGGGACATGTCTACGCCCATCTTTCTGCCTTGGACAGTAGCGATACGTGAGGTAAGGGCAAAGCCTTAAATATGGAGCTGATGCGGTCGGGAAGTAGGGGCGGTGAAATTTTCACTTGGGGAATAAGTTTGCCGATGTGTGCGCGGTATCTCTCTGAAGACAAGGAGATTTCCTAGGACAAGGCAGTTAGGCATACTACGAGGCACACAAAACCGATTAGTAGAGTTAGAACATGGCAGTGTTCAGTGTTCAATAGAACTCCTTGAGCCTACGTCTGCCCGGTAGTTCAGGGAACATCACACTGCGCCTAATCAAATGTGTATTCAAGAAACAGCGTATTTCAAGCATCATATACCTAGTCTATAGGGGTATCAATTCCTTTGCCAACCGTATCCAAACCATATGCCAACGCCAGCCGAACCATAGTGCGAAGATGTGTAACAGGATAGTCCAATGATCTAATCCGATATACTCTCCGGCAGTAGAAATGGATCAGCGACGGCTACTAGCGAAGAGCCGTCACCATCGTCTCTGCTCCCACCATGGCTGAACCAAACATCCATCTCGAAGTCCACAGTGGAAGACGTTGAGGATGTAAACTCCGTCTCGTCGTCAGTATCGTCAGCATCCATTTGGTTCAGCAGCCGTTGCTCGGCCAGCCATTCTCGTAGCAGCGGCTCAGTGTCAGCACCATGGTCTATCTGCTCATCGTCCATTTCATCACCGCATAGGGTGGTGTCTTGGCTCCCCCATTCTTCCCGATCCGTCTCCTGCCGGCGTGGGATGTATAGCACCTCTTCCAATACGATTTCTGGCAAAAGATGACGAGGCCAGGAATATTGCCGCGGAAATCCATGAAGCACACGAGGTGCAGCAACATACAGCCGCACATATACGGCACCAAACAAAGAGCTACGGCGATGACTGGCAGCGTATATGGCACTGGCTTCGATACACACCATGCGAGAGGGTCAATACAGGTGTGGGCTGCACAGAAGACAATTACGAGCAAGCTGAGTTGCACGTATAGGTGGTACTGAAAGCCTCTTATGGAGGCTGGATATGCGTTAGATGAATAAAAGTCCAATGATGAGACGAAGTGTGTCGTACCTCTGTGGTGGTGCATCATCAAGTACAAGACGGTGCAGAATGGGATGATGCCAAAAACAAAGACAGAGGTATAAAGGACTATACGCTATTAGGTATCTGGACCTGGTAGTATGAAAAGCCGTTGTGGGAGTCCTTACTGAATAGGCAATTTGTCGCCAATAAGACGCGCATGTCTTCTATAAAATGTTGAATATCGTCGGAATTGCCCGTCATTGTATCTGCCGTTTCGATGGATTTCTTTACCACCAAGCTTTACTGAGATATCAAGTAGAAGAGAAAGTAAGATGGTTGATTTTTCCAAGAGGGCCGACGAAACGCTTCTTTATATACTCCTTTAGCAGCAGTATCAGTCATTGTAATCATTGCTACGCGTCCCTGTTGCGAAATTCTCTCAAAGTATAAATATAACTGTCCATCCGGGTTGAAGTATTAGGAAAATGCAAAGATTGGCTTTCCTATTATCAGAAAGTCAAATGGACTCGATCGAGGCGGTATAACCCCCAACCAGGAAAAGAACAGCTTCGCTGAGATATTTTATCAGCGACTGACTCATTTCACTACCTGATGTGGCTTTCGATCGTTTTACGGGACGATGCTCTTGGTAAAAGGCGTATCATGTGTATCTCTTCAGAATGCCTCTGTATCTGGACAGAATCCAAGGCTGGGACTGTTTGTACACTTTGATAACTTCAGTGGCACTAAGATTTTCTAGATATCGTCGAAGAACTAAAGGACTACGTTTGCAGAAATAACTTCTGGTATCACGCCTCCAAAACGGCCTGAATGATCCAGATAACAATGAAGGACCGACCAGATGCTGCGTCTTGGGCACTCTTATGTTCGTAGAGGTCTATAATGAGAACAAGTTTCCAAGAAACTGGAAGACGTTTGTCCAAGCATCCACACCACGCTCAATAGATATGGAAGGCGGCGTCAAGATTTAACATGATGGAAAGTTCTTCTCAGTTGCACATGACCTGGTGCCTTGTGCAGCAAAAGCGGAAAAAAAATACTTGGAAAGCGAGAAAGGCAGCATCAAAGCGAAGGCGCAGTCTGGTTCTATCGTACTCTTTTTTGTCCGCTGAATGTTTTATCGACGCGAAGATAGAATTACGCGTCCATTACAAATTGTAGTCGTCACAAAATAGTAACTATAGGGTAAGATATCATACGTTAGATACTGCGTATAGGCTAGGAGTCATTCACGATAGCTTCAGTTTTACACGGCTGATGTACCTTATAGACCGAGCACATGACTGCAGCCACCCAAGGCCTTGGATTTGAATTCCCAGTCAAACACTAAATTACTCGGCTAGGCAATATTCTCGAAGCTTCTTTTATCCGCCTTACGAGGCCTGTGGTCCAAGGCTGGATCAAACATCGAGCTTGTTGACACGAGCAGGTTTTCGATCCGCGTAGGCTCAACCATGACGAAACAATTGGCCGACGAGCTTCTAAAACACAGCTCAGGCGCACAATCAAAAAGCGCCATCTGTCTCGGCTCGCATAGGCCAACAATCCACCGCCGGAGACGGGACTTATTTTCCTGATGAGGCTGTGCACAATATTGGACAAGGTTGGCGGCTTATTCCTGCACCCATCCGGCGCAAATTAATGCCCCTCGGCTCAGGACTGCCAAGAGTGAAAAGTTTGCTCTACTTTCTACTAGTGAGTTCTTTATTCGCGGAGAAAAAGTAGGAAGGAATTTAAAAGAGAAGGGAGAAAATAGAAGAAAAACAGAAGAAAAATCCTCTACAAGTCAAGCTTTGCTCATGCAAGAAATCGCTCGAAGCGCGCATCACCGGGCTACCATCCGAAGGCTGCCGGCACGATATTGATTGAAA|intergenic_region|MODIFIER|exon-XM_006962636.1-1-exon-XM_006962637.1-1|GENE_exon-XM_006962636.1-1-GENE_exon-XM_006962637.1-1|intergenic_region|GENE_exon-XM_006962636.1-1-GENE_exon-XM_006962637.1-1|||n.886641delGinsACGGGATTCGACTTTTCTTCTTCTTTGGTGCTTTGTTTGATAGATATAGAGGGACGGGCATTTATAGAAAAGTTTTTGCTTTTGGTACATATGATGTGGAGAGGTATGAGTGAACCGGGTGCTGTTCGTATCAGCTCGTACCTACAGATTAAGATCGCCCTAGTATCTTCGCTCGTAACTACCACTTTGAGTCTCTTTATTCAAAATAACTTAGCCTCGTGTATGTTAGACGGTGTCCTTTGTAACGGAGAGATCCATATATACGCAGTCGCAGCTCTAGTTGAACAACAACTTGGCTACCCTGTAAATATCGTATTCGACAACGCATATGTGGATCCACGTTATTATTGAATACGAAATGGAGAAGAGATTATCTTTTATAAAATGGTTTTTTACTCTTTTTTTTTTTTTTTTTTTTTTTTTTTCCCTTGGTTTTTGTGCTGGTTTGTGAAAAACTCGGCTGGGACATCCGTGAAAGTGAGAATCCGCCTCGTCAAGTGCCTTGTGTATCAAACCATAACATGGAATCCACCAATACGTGAGGCTGTGTATTTTTAATCTATAGAATGCTACTTAATACGAGTCGGAAAAAACATGGAATTTTATTTCAACAGGTCTCGTATACCGATGCGCCATGTATTTGTAACAAGCCTCTTCCATCAGTGGAGAGTCGAATGGGACATGTCTACGCCCATCTTTCTGCCTTGGACAGTAGCGATACGTGAGGTAAGGGCAAAGCCTTAAATATGGAGCTGATGCGGTCGGGAAGTAGGGGCGGTGAAATTTTCACTTGGGGAATAAGTTTGCCGATGTGTGCGCGGTATCTCTCTGAAGACAAGGAGATTTCCTAGGACAAGGCAGTTAGGCATACTACGAGGCACACAAAACCGATTAGTAGAGTTAGAACATGGCAGTGTTCAGTGTTCAATAGAACTCCTTGAGCCTACGTCTGCCCGGTAGTTCAGGGAACATCACACTGCGCCTAATCAAATGTGTATTCAAGAAACAGCGTATTTCAAGCATCATATACCTAGTCTATAGGGGTATCAATTCCTTTGCCAACCGTATCCAAACCATATGCCAACGCCAGCCGAACCATAGTGCGAAGATGTGTAACAGGATAGTCCAATGATCTAATCCGATATACTCTCCGGCAGTAGAAATGGATCAGCGACGGCTACTAGCGAAGAGCCGTCACCATCGTCTCTGCTCCCACCATGGCTGAACCAAACATCCATCTCGAAGTCCACAGTGGAAGACGTTGAGGATGTAAACTCCGTCTCGTCGTCAGTATCGTCAGCATCCATTTGGTTCAGCAGCCGTTGCTCGGCCAGCCATTCTCGTAGCAGCGGCTCAGTGTCAGCACCATGGTCTATCTGCTCATCGTCCATTTCATCACCGCATAGGGTGGTGTCTTGGCTCCCCCATTCTTCCCGATCCGTCTCCTGCCGGCGTGGGATGTATAGCACCTCTTCCAATACGATTTCTGGCAAAAGATGACGAGGCCAGGAATATTGCCGCGGAAATCCATGAAGCACACGAGGTGCAGCAACATACAGCCGCACATATACGGCACCAAACAAAGAGCTACGGCGATGACTGGCAGCGTATATGGCACTGGCTTCGATACACACCATGCGAGAGGGTCAATACAGGTGTGGGCTGCACAGAAGACAATTACGAGCAAGCTGAGTTGCACGTATAGGTGGTACTGAAAGCCTCTTATGGAGGCTGGATATGCGTTAGATGAATAAAAGTCCAATGATGAGACGAAGTGTGTCGTACCTCTGTGGTGGTGCATCATCAAGTACAAGACGGTGCAGAATGGGATGATGCCAAAAACAAAGACAGAGGTATAAAGGACTATACGCTATTAGGTATCTGGACCTGGTAGTATGAAAAGCCGTTGTGGGAGTCCTTACTGAATAGGCAATTTGTCGCCAATAAGACGCGCATGTCTTCTATAAAATGTTGAATATCGTCGGAATTGCCCGTCATTGTATCTGCCGTTTCGATGGATTTCTTTACCACCAAGCTTTACTGAGATATCAAGTAGAAGAGAAAGTAAGATGGTTGATTTTTCCAAGAGGGCCGACGAAACGCTTCTTTATATACTCCTTTAGCAGCAGTATCAGTCATTGTAATCATTGCTACGCGTCCCTGTTGCGAAATTCTCTCAAAGTATAAATATAACTGTCCATCCGGGTTGAAGTATTAGGAAAATGCAAAGATTGGCTTTCCTATTATCAGAAAGTCAAATGGACTCGATCGAGGCGGTATAACCCCCAACCAGGAAAAGAACAGCTTCGCTGAGATATTTTATCAGCGACTGACTCATTTCACTACCTGATGTGGCTTTCGATCGTTTTACGGGACGATGCTCTTGGTAAAAGGCGTATCATGTGTATCTCTTCAGAATGCCTCTGTATCTGGACAGAATCCAAGGCTGGGACTGTTTGTACACTTTGATAACTTCAGTGGCACTAAGATTTTCTAGATATCGTCGAAGAACTAAAGGACTACGTTTGCAGAAATAACTTCTGGTATCACGCCTCCAAAACGGCCTGAATGATCCAGATAACAATGAAGGACCGACCAGATGCTGCGTCTTGGGCACTCTTATGTTCGTAGAGGTCTATAATGAGAACAAGTTTCCAAGAAACTGGAAGACGTTTGTCCAAGCATCCACACCACGCTCAATAGATATGGAAGGCGGCGTCAAGATTTAACATGATGGAAAGTTCTTCTCAGTTGCACATGACCTGGTGCCTTGTGCAGCAAAAGCGGAAAAAAAATACTTGGAAAGCGAGAAAGGCAGCATCAAAGCGAAGGCGCAGTCTGGTTCTATCGTACTCTTTTTTGTCCGCTGAATGTTTTATCGACGCGAAGATAGAATTACGCGTCCATTACAAATTGTAGTCGTCACAAAATAGTAACTATAGGGTAAGATATCATACGTTAGATACTGCGTATAGGCTAGGAGTCATTCACGATAGCTTCAGTTTTACACGGCTGATGTACCTTATAGACCGAGCACATGACTGCAGCCACCCAAGGCCTTGGATTTGAATTCCCAGTCAAACACTAAATTACTCGGCTAGGCAATATTCTCGAAGCTTCTTTTATCCGCCTTACGAGGCCTGTGGTCCAAGGCTGGATCAAACATCGAGCTTGTTGACACGAGCAGGTTTTCGATCCGCGTAGGCTCAACCATGACGAAACAATTGGCCGACGAGCTTCTAAAACACAGCTCAGGCGCACAATCAAAAAGCGCCATCTGTCTCGGCTCGCATAGGCCAACAATCCACCGCCGGAGACGGGACTTATTTTCCTGATGAGGCTGTGCACAATATTGGACAAGGTTGGCGGCTTATTCCTGCACCCATCCGGCGCAAATTAATGCCCCTCGGCTCAGGACTGCCAAGAGTGAAAAGTTTGCTCTACTTTCTACTAGTGAGTTCTTTATTCGCGGAGAAAAAGTAGGAAGGAATTTAAAAGAGAAGGGAGAAAATAGAAGAAAAACAGAAGAAAAATCCTCTACAAGTCAAGCTTTGCTCATGCAAGAAATCGCTCGAAGCGCGCATCACCGGGCTACCATCCGAAGGCTGCCGGCACGATATTGATTGAAA||||||,ACGGGATTCGACTTTTCTTCTTCTTTGGTGCTTTGTTTGATAGATATAGAGGGACGGGCATTTATAGAAAAGTTTTTGCTTTTGGTACATATGATGTGGAGAGGTATGAGTGAACCGGGTGCTGTTCGTATCAGCTCGTACCTACAGATTAAGATCGCCCTAGTATCTTCGCTCGTAACTACCACTTTGAGTCTCTTTATTCAAAATAACTTAGCCTCGTGTATGTTAGACGGTGTCCTTTGTAACGGAGAGATCCATATATACGCAGTCGCAGCTCTAGTTGAACAACAACTTGGCTACCCTGTAAATATCGTATTCGACAACGCATATGTGGATCCACGTTATTATTGAATACGAAATGGAGAAGAGATTATCTTTTATAAAATGGTTTTTTACTCTTTTTTTTTTTTTTTTTTTTTTTTTTTCCCTTGGTTTTTGTGCTGGTTTGTGAAAAACTCGGCTGGGACATCCGTGAAAGTGAGAATCCGCCTCGTCAAGTGCCTTGTGTATCAAACCATAACATGGAATCCACCAATACGTGAGGCTGTGTATTTTTAATCTATAGAATGCTACTTAATACGAGTCGGAAAAAACATGGAATTTTATTTCAACAGGTCTCGTATACCGATGCGCCATGTATTTGTAACAAGCCTCTTCCATCAGTGGAGAGTCGAATGGGACATGTCTACGCCCATCTTTCTGCCTTGGACAGTAGCGATACGTGAGGTAAGGGCAAAGCCTTAAATATGGAGCTGATGCGGTCGGGAAGTAGGGGCGGTGAAATTTTCACTTGGGGAATAAGTTTGCCGATGTGTGCGCGGTATCTCTCTGAAGACAAGGAGATTTCCTAGGACAAGGCAGTTAGGCATACTACGAGGCACACAAAACCGATTAGTAGAGTTAGAACATGGCAGTGTTCAGTGTTCAATAGAACTCCTTGAGCCTACGTCTGCCCGGTAGTTCAGGGAACATCACACTGCGCCTAATCAAATGTGTATTCAAGAAACAGCGTATTTCAAGCATCATATACCTAGTCTATAGGGGTATCAATTCCTTTGCCAACCGTATCCAAACCATATGCCAACGCCAGCCGAACCATAGTGCGAAGATGTGTAACAGGATAGTCCAATGATCTAATCCGATATACTCTCCGGCAGTAGAAATGGATCAGCGACGGCTACTAGCGAAGAGCCGTCACCATCGTCTCTGCTCCCACCATGGCTGAACCAAACATCCATCTCGAAGTCCACAGTGGAAGACGTTGAGGATGTAAACTCCGTCTCGTCGTCAGTATCGTCAGCATCCATTTGGTTCAGCAGCCGTTGCTCGGCCAGCCATTCTCGTAGCAGCGGCTCAGTGTCAGCACCATGGTCTATCTGCTCATCGTCCATTTCATCACCGCATAGGGTGGTGTCTTGGCTCCCCCATTCTTCCCGATCCGTCTCCTGCCGGCGTGGGATGTATAGCACCTCTTCCAATACGATTTCTGGCAAAAGATGACGAGGCCAGGAATATTGCCGCGGAAATCCATGAAGCACACGAGGTGCAGCAACATACAGCCGCACATATACGGCACCAAACAAAGAGCTACGGCGATGACTGGCAGCGTATATGGCACTGGCTTCGATACACACCATGCGAGAGGGTCAATACAGGTGTGGGCTGCACAGAAGACAATTACGAGCAAGCTGAGTTGCACGTATAGGTGGTACTGAAAGCCTCTTATGGAGGCTGGATATGCGTTAGATGAATAAAAGTCCAATGATGAGACGAAGTGTGTCGTACCTCTGTGGTGGTGCATCATCAAGTACAAGACGGTGCAGAATGGGATGATGCCAAAAACAAAGACAGAGGTATAAAGGACTATACGCTATTAGGTATCTGGACCTGGTAGTATGAAAAGCCGTTGTGGGAGTCCTTACTGAATAGGCAATTTGTCGCCAATAAGACGCGCATGTCTTCTATAAAATGTTGAATATCGTCGGAATTGCCCGTCATTGTATCTGCCGTTTCGATGGATTTCTTTACCACCAAGCTTTACTGAGATATCAAGTAGAAGAGAAAGTAAGATGGTTGATTTTTCCAAGAGGGCCGACGAAACGCTTCTTTATATACTCCTTTAGCAGCAGTATCAGTCATTGTAATCATTGCTACGCGTCCCTGTTGCGAAATTCTCTCAAAGTATAAATATAACTGTCCATCCGGGTTGAAGTATTAGGAAAATGCAAAGATTGGCTTTCCTATTATCAGAAAGTCAAATGGACTCGATCGAGGCGGTATAACCCCCAACCAGGAAAAGAACAGCTTCGCTGAGATATTTTATCAGCGACTGACTCATTTCACTACCTGATGTGGCTTTCGATCGTTTTACGGGACGATGCTCTTGGTAAAAGGCGTATCATGTGTATCTCTTCAGAATGCCTCTGTATCTGGACAGAATCCAAGGCTGGGACTGTTTGTACACTTTGATAACTTCAGTGGCACTAAGATTTTCTAGATATCGTCGAAGAACTAAAGGACTACGTTTGCAGAAATAACTTCTGGTATCACGCCTCCAAAACGGCCTGAATGATCCAGATAACAATGAAGGACCGACCAGATGCTGCGTCTTGGGCACTCTTATGTTCGTAGAGGTCTATAATGAGAACAAGTTTCCAAGAAACTGGAAGACGTTTGTCCAAGCATCCACACCACGCTCAATAGATATGGAAGGCGGCGTCAAGATTTAACATGATGGAAAGTTCTTCTCAGTTGCACATGACCTGGTGCCTTGTGCAGCAAAAGCGGAAAAAAAATACTTGGAAAGCGAGAAAGGCAGCATCAAAGCGAAGGCGCAGTCTGGTTCTATCGTACTCTTTTTTGTCCGCTGAATGTTTTATCGACGCGAAGATAGAATTACGCGTCCATTACAAATTGTAGTCGTCACAAAATAGTAACTATAGGGTAAGATATCATACGTTAGATACTGCGTATAGGCTAGGAGTCATTCACGATAGCTTCAGTTTTACACGGCTGATGTACCTTATAGACCGAGCACATGACTGCAGCCACCCAAGGCCTTGGATTTGAATTCCCAGTCAAACACTAAATTACTCGGCTAGGCAATATTCTCGAAGCTTCTTTTATCCGCCTTACGAGGCCTGTGGTCCAAGGCTGGATCAAACATCGAGCTTGTTGACACGAGCAGGTTTTCGATCCGCGTAGGCTCAACCATGACGAAACAATTGGCCGACGAGCTTCTAAAACACAGCTCAGGCGCACAATCAAAAAGCGCCATCTGTCTCGGCTCGCATAGGCCAACAATCCACCGCCGGAGACGGGACTTATTTTCCTGATGAGGCTGTGCACAATATTGGACAAGGTTGGCGGCTTATTCCTGCACCCATCCGGCGCAAATTAATGCCCCTCGGCTCAGGACTGCCAAGAGTGAAAAGTTTGCTCTACTTTCTACTAGTGAGTTCTTTATTCGCGGAGAAAAAGTAGGAAGGAATTTAAAAGAGAAGGGAGAAAATAGAAGAAAAACAGAAGAAAAATCCTCTACAAGTCAAGCTTTGCTCATGCAAGAAATCGCTCGAAGCGCGCATCACCGGGCTACCATCCGAAGGCTGCCGGCACGATATTGATTGAAA|intergenic_region|MODIFIER|exon-XM_006962636.1-1-exon-XM_006962637.1-1|GENE_exon-XM_006962636.1-1-GENE_exon-XM_006962637.1-1|intergenic_region|GENE_exon-XM_006962636.1-1-GENE_exon-XM_006962637.1-1|||n.886641delTinsACGGGATTCGACTTTTCTTCTTCTTTGGTGCTTTGTTTGATAGATATAGAGGGACGGGCATTTATAGAAAAGTTTTTGCTTTTGGTACATATGATGTGGAGAGGTATGAGTGAACCGGGTGCTGTTCGTATCAGCTCGTACCTACAGATTAAGATCGCCCTAGTATCTTCGCTCGTAACTACCACTTTGAGTCTCTTTATTCAAAATAACTTAGCCTCGTGTATGTTAGACGGTGTCCTTTGTAACGGAGAGATCCATATATACGCAGTCGCAGCTCTAGTTGAACAACAACTTGGCTACCCTGTAAATATCGTATTCGACAACGCATATGTGGATCCACGTTATTATTGAATACGAAATGGAGAAGAGATTATCTTTTATAAAATGGTTTTTTACTCTTTTTTTTTTTTTTTTTTTTTTTTTTTCCCTTGGTTTTTGTGCTGGTTTGTGAAAAACTCGGCTGGGACATCCGTGAAAGTGAGAATCCGCCTCGTCAAGTGCCTTGTGTATCAAACCATAACATGGAATCCACCAATACGTGAGGCTGTGTATTTTTAATCTATAGAATGCTACTTAATACGAGTCGGAAAAAACATGGAATTTTATTTCAACAGGTCTCGTATACCGATGCGCCATGTATTTGTAACAAGCCTCTTCCATCAGTGGAGAGTCGAATGGGACATGTCTACGCCCATCTTTCTGCCTTGGACAGTAGCGATACGTGAGGTAAGGGCAAAGCCTTAAATATGGAGCTGATGCGGTCGGGAAGTAGGGGCGGTGAAATTTTCACTTGGGGAATAAGTTTGCCGATGTGTGCGCGGTATCTCTCTGAAGACAAGGAGATTTCCTAGGACAAGGCAGTTAGGCATACTACGAGGCACACAAAACCGATTAGTAGAGTTAGAACATGGCAGTGTTCAGTGTTCAATAGAACTCCTTGAGCCTACGTCTGCCCGGTAGTTCAGGGAACATCACACTGCGCCTAATCAAATGTGTATTCAAGAAACAGCGTATTTCAAGCATCATATACCTAGTCTATAGGGGTATCAATTCCTTTGCCAACCGTATCCAAACCATATGCCAACGCCAGCCGAACCATAGTGCGAAGATGTGTAACAGGATAGTCCAATGATCTAATCCGATATACTCTCCGGCAGTAGAAATGGATCAGCGACGGCTACTAGCGAAGAGCCGTCACCATCGTCTCTGCTCCCACCATGGCTGAACCAAACATCCATCTCGAAGTCCACAGTGGAAGACGTTGAGGATGTAAACTCCGTCTCGTCGTCAGTATCGTCAGCATCCATTTGGTTCAGCAGCCGTTGCTCGGCCAGCCATTCTCGTAGCAGCGGCTCAGTGTCAGCACCATGGTCTATCTGCTCATCGTCCATTTCATCACCGCATAGGGTGGTGTCTTGGCTCCCCCATTCTTCCCGATCCGTCTCCTGCCGGCGTGGGATGTATAGCACCTCTTCCAATACGATTTCTGGCAAAAGATGACGAGGCCAGGAATATTGCCGCGGAAATCCATGAAGCACACGAGGTGCAGCAACATACAGCCGCACATATACGGCACCAAACAAAGAGCTACGGCGATGACTGGCAGCGTATATGGCACTGGCTTCGATACACACCATGCGAGAGGGTCAATACAGGTGTGGGCTGCACAGAAGACAATTACGAGCAAGCTGAGTTGCACGTATAGGTGGTACTGAAAGCCTCTTATGGAGGCTGGATATGCGTTAGATGAATAAAAGTCCAATGATGAGACGAAGTGTGTCGTACCTCTGTGGTGGTGCATCATCAAGTACAAGACGGTGCAGAATGGGATGATGCCAAAAACAAAGACAGAGGTATAAAGGACTATACGCTATTAGGTATCTGGACCTGGTAGTATGAAAAGCCGTTGTGGGAGTCCTTACTGAATAGGCAATTTGTCGCCAATAAGACGCGCATGTCTTCTATAAAATGTTGAATATCGTCGGAATTGCCCGTCATTGTATCTGCCGTTTCGATGGATTTCTTTACCACCAAGCTTTACTGAGATATCAAGTAGAAGAGAAAGTAAGATGGTTGATTTTTCCAAGAGGGCCGACGAAACGCTTCTTTATATACTCCTTTAGCAGCAGTATCAGTCATTGTAATCATTGCTACGCGTCCCTGTTGCGAAATTCTCTCAAAGTATAAATATAACTGTCCATCCGGGTTGAAGTATTAGGAAAATGCAAAGATTGGCTTTCCTATTATCAGAAAGTCAAATGGACTCGATCGAGGCGGTATAACCCCCAACCAGGAAAAGAACAGCTTCGCTGAGATATTTTATCAGCGACTGACTCATTTCACTACCTGATGTGGCTTTCGATCGTTTTACGGGACGATGCTCTTGGTAAAAGGCGTATCATGTGTATCTCTTCAGAATGCCTCTGTATCTGGACAGAATCCAAGGCTGGGACTGTTTGTACACTTTGATAACTTCAGTGGCACTAAGATTTTCTAGATATCGTCGAAGAACTAAAGGACTACGTTTGCAGAAATAACTTCTGGTATCACGCCTCCAAAACGGCCTGAATGATCCAGATAACAATGAAGGACCGACCAGATGCTGCGTCTTGGGCACTCTTATGTTCGTAGAGGTCTATAATGAGAACAAGTTTCCAAGAAACTGGAAGACGTTTGTCCAAGCATCCACACCACGCTCAATAGATATGGAAGGCGGCGTCAAGATTTAACATGATGGAAAGTTCTTCTCAGTTGCACATGACCTGGTGCCTTGTGCAGCAAAAGCGGAAAAAAAATACTTGGAAAGCGAGAAAGGCAGCATCAAAGCGAAGGCGCAGTCTGGTTCTATCGTACTCTTTTTTGTCCGCTGAATGTTTTATCGACGCGAAGATAGAATTACGCGTCCATTACAAATTGTAGTCGTCACAAAATAGTAACTATAGGGTAAGATATCATACGTTAGATACTGCGTATAGGCTAGGAGTCATTCACGATAGCTTCAGTTTTACACGGCTGATGTACCTTATAGACCGAGCACATGACTGCAGCCACCCAAGGCCTTGGATTTGAATTCCCAGTCAAACACTAAATTACTCGGCTAGGCAATATTCTCGAAGCTTCTTTTATCCGCCTTACGAGGCCTGTGGTCCAAGGCTGGATCAAACATCGAGCTTGTTGACACGAGCAGGTTTTCGATCCGCGTAGGCTCAACCATGACGAAACAATTGGCCGACGAGCTTCTAAAACACAGCTCAGGCGCACAATCAAAAAGCGCCATCTGTCTCGGCTCGCATAGGCCAACAATCCACCGCCGGAGACGGGACTTATTTTCCTGATGAGGCTGTGCACAATATTGGACAAGGTTGGCGGCTTATTCCTGCACCCATCCGGCGCAAATTAATGCCCCTCGGCTCAGGACTGCCAAGAGTGAAAAGTTTGCTCTACTTTCTACTAGTGAGTTCTTTATTCGCGGAGAAAAAGTAGGAAGGAATTTAAAAGAGAAGGGAGAAAATAGAAGAAAAACAGAAGAAAAATCCTCTACAAGTCAAGCTTTGCTCATGCAAGAAATCGCTCGAAGCGCGCATCACCGGGCTACCATCCGAAGGCTGCCGGCACGATATTGATTGAAA||||||	GT:DR:DV	1/1:2:147
NW_006711150.1	897677	1192	N	TGGCATCTTTGTTCTGGAGATGCCTAACCGCATAAACATAGGGGTGCCGGTAGCACTTGATTTGATATTGATAGATGGTAATTCACTTTTTTCTTTAATCTTCAAGGGCGGTTGGGATGAGAATAAAGTGGCACGTATTATATAATGGACTTTTTTTTTTTATTCTCTTACAGTATACCATTATTACTACTATTATTATAATTATGGTGAGAGAGGGGGGTTTTCCTATTCCTCTTTACACTTTCCTCTTGTCTTACTTTGTTTTCATTCTTTAATTATTACAATATGCAAAAGTTGTCTTTTTCTTCTTCAAGTGCGTCAGTGTGCATGTCCAACTCAAAAAAAGGTGTGATCGGTAACGGCAGCAGCAGCAATAGCCGAGTTAGGCTGGGATTGACTCGTATGGATGTTATAAGAGTGACTCGGAGTGGCCGAATGTTTGTCTACCTGGGTTGGTTGCATGCTGGTGGGAAAAAAGAGGCTTGCGGCATTATTGCTACCGTAACTTTTCCAATGGTTTCCTTTTAGGAATACAAACTACATGTATAGATACATACCTGTTATCTCTCTGTATCCTTTTGAATTCACATGGTGGCGTTAGTAGGTACCTAATTACATAGTACTGCCTACCTAGTAGTATCTGCCAACACACACGCTTGCTGAGTCTCTCTTGGCCAGAGAGAAAAAAAGGTGAGAATGTGTCAGACATATACAAGAGAAGATGCAGCTAATGGCGCAAGGGAGGCACGAAAAAAGCAAAAAGGATTGGGATTGGGATTGATGGGGTGGTTGGGAGTTGGGAGCCTAAAAAAAAAGGGCTCAGCTATCTATAGGCTGTATTGGAACGGTGTGTGCATGATTGTGTTGATGCGTTTTCTGTGTTTGCCCTTTTTTTTTTTTTTTTTTTTTTTTTTTTTTTTAATTAGTTCGACTGACTGATGGATGGATGGACGCACTGGAGGATGTTTGTTGCCGCTGTTGAAAAGTCTCTGATTTGTCGTAATCCTTGTTGCTTGCTGGTTATATTACCCGAGGCGTACTAGTTGGGGGCGGGCGCTTTTTCTTATAGTATACTGTACGGGAACCTGCTGATATTGGGTGGTAATGAAGAGAGAAACTTTTGTAATACGGGGTGTTGGATTGGGTAGTTTGTACTTTTGATTGCTTTGCTTTGGCTGTGGGTCAATGGTATTAGACTACTTGGTAGAGTAAATTCGGTGAGGAGTGCGGCTGTGGAAGACGGCTGAGTTGCTGGGCGGGCAGTCAAGTCCTGAATCCATCAATTAATGTGAAGTCGAAAGGAAACAAGGCAGGGGCAGGATTCTGGCATGGATCGTGATCTAACAAGTTGGGAGCGTGTAGCACCCAGACTAGCAAGTTTACAGCTTAGCCACGAAAACGAGAGGAAGAGAGAGAGAGAGAGATATCCGTGTCGAAACACGTGTTACCGCTTCTGATTCTGAATCTAAGAGGAGTGGGAAGGGTAAAAAGAAGGGAGAGAGGGGTGGAAGAAAGGACGTCGGAAGAGTGCTTCCGTTAGTTTTCGTCTTTTGTTTTTTTTTTGTATCTCGGTGTGTGTTTTGTACGGATTGAGGTTTTTTTTTTTGCTGCATTCCTCTTGTACATGATCTGCGGCATTCCGACTAATATGATTGCTGTGCGTTTCCGAGATGGGGGGGCTGTTTTTAGATCAGAGGGGAGCTGATGGGTGAAGAGAATAGAAAGAGCTGATAATGTTGCTTCTTCTTTTGTTTGTTTGACAAGTTCCTTTTTTTTTTCTCACATGGGCGGCAAAGCGTGAAATGAAACGAAATGAGAGTGGGTGTGGAGCGATGCTGCTCAATGCGGGAAAGTGACAGATGACGAGAAGAGCTGGGCCTTTGTCTTGTGCTATATCCGGTCCATTTTGAGCATTGATTTGACAACTATTCTTTCCTTTCCTTTTCTTAGCGAGTAATGTTCTGAATAGACATGTCAAGCAGAAAAGACGAAGAGTGTGCTGGACAGTGCGGGCAACGCCCATGGACGCGGGCTTATAAGCAAGTACATACACAAGGTCGTAATATGTAATGTCATGTATGTCTCTGAATGGTCACACTAGCTTGGCTCCCAAGGCCGGATGGACCGCCATTTTCTGTCTCTCGTTGCTTTTAATCTTCTCACCTTGGCTGGTTGACAAGCAGAGCAGCTGCCAATACCTAATACCACACTACTGCTAGCACACAATACTAAGGCATCAACGTGGACGATGGTGACAAGTCAGGGATAGAGGCCGGTTTAATTCAGACTGTTGTTGGCGATTCATTTCCTTGCCTGTTTTCTCCTCTTGCTCCCCATTTTATTCTTCCTCTTCTCTTCTTCGTTTTCACCATCGTCTGCCCATCTCCTTCGATAGGCCCCCCGTCCGTTTGTCGATCGATAGTCGTGGCCGCCACCCGTTTTTTCTTATTGCTGTTGCTATTTATTTCCTTCTTTCAACGACTGTGCTTACCATCATCAAAGCACCCCCCGTCTATCTGCCATCAGCATTATTCCTTGGTATCTGTCGCCGCCTTTGTTGTTCCCGTCAAGGCGACAAAACGTCGACCTGACGTACCACTACCAAGTACGACCATGTTAATTTAATCTATTAATACGCACTCCATACCTCCTCCCTCCACCCCCTTTGGCCCTTTTTTCCCTTTTTCTTCTAGCACCGCCAAATCTCAGCCTTCTTTTTTGATTCAACCCAATCTAGACCTTTTCGCCTTTCCTAGTCCTTCCATTCTCTTCTGCCTCCGTCTGGGTCCTTTTCTCTTCTTCCACCTTCCAGGATCCTCACCTTGCGTCTAGTTTAATCACCTTCTCGTTAGTTTGACCTCTTCGCCCGTTTCTCATCTCAGTTCCCAATTTTTTTTTTGCCCACCCCCTCCATATTTCGCTCTGACCTTATTCTGTTTTAGGGGAAGTGCGTAACTTAATCGCTTCCCTGGTCTTGATCCATTAATCATCACGAGTAACTGGAGAGAACAATAACCAGCTGAAAAACGACCGAAAAAAAAAATATATATATAGAGGGCAGATTTGATCTGAGCTTCAACCATCCACCCCTGCCCTTTCTGTGGCATCAACTTTATCCTCGTCCTTTCAACGCGTGGCAACTCGGCATTTTCCAGCGACCTCTCGCGGCAACTTTCGGGCCTGGTTCCACAACTTCTGATTCACTTGATTCACATCTCGCGGCCGTTTTCCCTTTCTCTACTTTACATCATTCTTATCAAAACTCTATTATAGTGTTCGTTCCCTCTGTTGCCTGCGTCCCGGCGTTTTTGGCCTTGTTCGAGGCCTGATTTGTTCCCTTCGTACATCATACCTTTTTTTCCTACGCTTTTTGCCACGTTGGCTGTTTGCTCTCTTCTCACCCAACAAAGAGATTGGGAAGCAACCATATCACACCACGCCACATTACACTAGACGCGCAGAAGGCAAAGAAGAAGAGCAGCACGCAAGGAGAAGAAAGGAAAGGAGA	.	PASS	PRECISE;SVMETHOD=Snifflesv1.0.12;CHR2=NW_006711150.1;END=897679;ZMW=158;STD_quant_start=0.000000;STD_quant_stop=1.912649;Kurtosis_quant_start=6.988249;Kurtosis_quant_stop=5.776519;SVTYPE=INS;SUPTYPE=AL,SR;SVLEN=6721;STRANDS=+-;STRANDS2=85,73,85,73;RE=158;REF_strand=7,4;Strandbias_pval=0.755864;AF=0.934911;ANN=TGGCATCTTTGTTCTGGAGATGCCTAACCGCATAAACATAGGGGTGCCGGTAGCACTTGATTTGATATTGATAGATGGTAATTCACTTTTTTCTTTAATCTTCAAGGGCGGTTGGGATGAGAATAAAGTGGCACGTATTATATAATGGACTTTTTTTTTTTATTCTCTTACAGTATACCATTATTACTACTATTATTATAATTATGGTGAGAGAGGGGGGTTTTCCTATTCCTCTTTACACTTTCCTCTTGTCTTACTTTGTTTTCATTCTTTAATTATTACAATATGCAAAAGTTGTCTTTTTCTTCTTCAAGTGCGTCAGTGTGCATGTCCAACTCAAAAAAAGGTGTGATCGGTAACGGCAGCAGCAGCAATAGCCGAGTTAGGCTGGGATTGACTCGTATGGATGTTATAAGAGTGACTCGGAGTGGCCGAATGTTTGTCTACCTGGGTTGGTTGCATGCTGGTGGGAAAAAAGAGGCTTGCGGCATTATTGCTACCGTAACTTTTCCAATGGTTTCCTTTTAGGAATACAAACTACATGTATAGATACATACCTGTTATCTCTCTGTATCCTTTTGAATTCACATGGTGGCGTTAGTAGGTACCTAATTACATAGTACTGCCTACCTAGTAGTATCTGCCAACACACACGCTTGCTGAGTCTCTCTTGGCCAGAGAGAAAAAAAGGTGAGAATGTGTCAGACATATACAAGAGAAGATGCAGCTAATGGCGCAAGGGAGGCACGAAAAAAGCAAAAAGGATTGGGATTGGGATTGATGGGGTGGTTGGGAGTTGGGAGCCTAAAAAAAAAGGGCTCAGCTATCTATAGGCTGTATTGGAACGGTGTGTGCATGATTGTGTTGATGCGTTTTCTGTGTTTGCCCTTTTTTTTTTTTTTTTTTTTTTTTTTTTTTTTAATTAGTTCGACTGACTGATGGATGGATGGACGCACTGGAGGATGTTTGTTGCCGCTGTTGAAAAGTCTCTGATTTGTCGTAATCCTTGTTGCTTGCTGGTTATATTACCCGAGGCGTACTAGTTGGGGGCGGGCGCTTTTTCTTATAGTATACTGTACGGGAACCTGCTGATATTGGGTGGTAATGAAGAGAGAAACTTTTGTAATACGGGGTGTTGGATTGGGTAGTTTGTACTTTTGATTGCTTTGCTTTGGCTGTGGGTCAATGGTATTAGACTACTTGGTAGAGTAAATTCGGTGAGGAGTGCGGCTGTGGAAGACGGCTGAGTTGCTGGGCGGGCAGTCAAGTCCTGAATCCATCAATTAATGTGAAGTCGAAAGGAAACAAGGCAGGGGCAGGATTCTGGCATGGATCGTGATCTAACAAGTTGGGAGCGTGTAGCACCCAGACTAGCAAGTTTACAGCTTAGCCACGAAAACGAGAGGAAGAGAGAGAGAGAGAGATATCCGTGTCGAAACACGTGTTACCGCTTCTGATTCTGAATCTAAGAGGAGTGGGAAGGGTAAAAAGAAGGGAGAGAGGGGTGGAAGAAAGGACGTCGGAAGAGTGCTTCCGTTAGTTTTCGTCTTTTGTTTTTTTTTTGTATCTCGGTGTGTGTTTTGTACGGATTGAGGTTTTTTTTTTTGCTGCATTCCTCTTGTACATGATCTGCGGCATTCCGACTAATATGATTGCTGTGCGTTTCCGAGATGGGGGGGCTGTTTTTAGATCAGAGGGGAGCTGATGGGTGAAGAGAATAGAAAGAGCTGATAATGTTGCTTCTTCTTTTGTTTGTTTGACAAGTTCCTTTTTTTTTTCTCACATGGGCGGCAAAGCGTGAAATGAAACGAAATGAGAGTGGGTGTGGAGCGATGCTGCTCAATGCGGGAAAGTGACAGATGACGAGAAGAGCTGGGCCTTTGTCTTGTGCTATATCCGGTCCATTTTGAGCATTGATTTGACAACTATTCTTTCCTTTCCTTTTCTTAGCGAGTAATGTTCTGAATAGACATGTCAAGCAGAAAAGACGAAGAGTGTGCTGGACAGTGCGGGCAACGCCCATGGACGCGGGCTTATAAGCAAGTACATACACAAGGTCGTAATATGTAATGTCATGTATGTCTCTGAATGGTCACACTAGCTTGGCTCCCAAGGCCGGATGGACCGCCATTTTCTGTCTCTCGTTGCTTTTAATCTTCTCACCTTGGCTGGTTGACAAGCAGAGCAGCTGCCAATACCTAATACCACACTACTGCTAGCACACAATACTAAGGCATCAACGTGGACGATGGTGACAAGTCAGGGATAGAGGCCGGTTTAATTCAGACTGTTGTTGGCGATTCATTTCCTTGCCTGTTTTCTCCTCTTGCTCCCCATTTTATTCTTCCTCTTCTCTTCTTCGTTTTCACCATCGTCTGCCCATCTCCTTCGATAGGCCCCCCGTCCGTTTGTCGATCGATAGTCGTGGCCGCCACCCGTTTTTTCTTATTGCTGTTGCTATTTATTTCCTTCTTTCAACGACTGTGCTTACCATCATCAAAGCACCCCCCGTCTATCTGCCATCAGCATTATTCCTTGGTATCTGTCGCCGCCTTTGTTGTTCCCGTCAAGGCGACAAAACGTCGACCTGACGTACCACTACCAAGTACGACCATGTTAATTTAATCTATTAATACGCACTCCATACCTCCTCCCTCCACCCCCTTTGGCCCTTTTTTCCCTTTTTCTTCTAGCACCGCCAAATCTCAGCCTTCTTTTTTGATTCAACCCAATCTAGACCTTTTCGCCTTTCCTAGTCCTTCCATTCTCTTCTGCCTCCGTCTGGGTCCTTTTCTCTTCTTCCACCTTCCAGGATCCTCACCTTGCGTCTAGTTTAATCACCTTCTCGTTAGTTTGACCTCTTCGCCCGTTTCTCATCTCAGTTCCCAATTTTTTTTTTGCCCACCCCCTCCATATTTCGCTCTGACCTTATTCTGTTTTAGGGGAAGTGCGTAACTTAATCGCTTCCCTGGTCTTGATCCATTAATCATCACGAGTAACTGGAGAGAACAATAACCAGCTGAAAAACGACCGAAAAAAAAAATATATATATAGAGGGCAGATTTGATCTGAGCTTCAACCATCCACCCCTGCCCTTTCTGTGGCATCAACTTTATCCTCGTCCTTTCAACGCGTGGCAACTCGGCATTTTCCAGCGACCTCTCGCGGCAACTTTCGGGCCTGGTTCCACAACTTCTGATTCACTTGATTCACATCTCGCGGCCGTTTTCCCTTTCTCTACTTTACATCATTCTTATCAAAACTCTATTATAGTGTTCGTTCCCTCTGTTGCCTGCGTCCCGGCGTTTTTGGCCTTGTTCGAGGCCTGATTTGTTCCCTTCGTACATCATACCTTTTTTTCCTACGCTTTTTGCCACGTTGGCTGTTTGCTCTCTTCTCACCCAACAAAGAGATTGGGAAGCAACCATATCACACCACGCCACATTACACTAGACGCGCAGAAGGCAAAGAAGAAGAGCAGCACGCAAGGAGAAGAAAGGAAAGGAGA|3_prime_UTR_variant|MODIFIER|exon-XM_006962637.1-1|GENE_exon-XM_006962637.1-1|transcript|rna-XM_006962637.1|protein_coding|2/2|c.*117delAinsTGGCATCTTTGTTCTGGAGATGCCTAACCGCATAAACATAGGGGTGCCGGTAGCACTTGATTTGATATTGATAGATGGTAATTCACTTTTTTCTTTAATCTTCAAGGGCGGTTGGGATGAGAATAAAGTGGCACGTATTATATAATGGACTTTTTTTTTTTATTCTCTTACAGTATACCATTATTACTACTATTATTATAATTATGGTGAGAGAGGGGGGTTTTCCTATTCCTCTTTACACTTTCCTCTTGTCTTACTTTGTTTTCATTCTTTAATTATTACAATATGCAAAAGTTGTCTTTTTCTTCTTCAAGTGCGTCAGTGTGCATGTCCAACTCAAAAAAAGGTGTGATCGGTAACGGCAGCAGCAGCAATAGCCGAGTTAGGCTGGGATTGACTCGTATGGATGTTATAAGAGTGACTCGGAGTGGCCGAATGTTTGTCTACCTGGGTTGGTTGCATGCTGGTGGGAAAAAAGAGGCTTGCGGCATTATTGCTACCGTAACTTTTCCAATGGTTTCCTTTTAGGAATACAAACTACATGTATAGATACATACCTGTTATCTCTCTGTATCCTTTTGAATTCACATGGTGGCGTTAGTAGGTACCTAATTACATAGTACTGCCTACCTAGTAGTATCTGCCAACACACACGCTTGCTGAGTCTCTCTTGGCCAGAGAGAAAAAAAGGTGAGAATGTGTCAGACATATACAAGAGAAGATGCAGCTAATGGCGCAAGGGAGGCACGAAAAAAGCAAAAAGGATTGGGATTGGGATTGATGGGGTGGTTGGGAGTTGGGAGCCTAAAAAAAAAGGGCTCAGCTATCTATAGGCTGTATTGGAACGGTGTGTGCATGATTGTGTTGATGCGTTTTCTGTGTTTGCCCTTTTTTTTTTTTTTTTTTTTTTTTTTTTTTTTAATTAGTTCGACTGACTGATGGATGGATGGACGCACTGGAGGATGTTTGTTGCCGCTGTTGAAAAGTCTCTGATTTGTCGTAATCCTTGTTGCTTGCTGGTTATATTACCCGAGGCGTACTAGTTGGGGGCGGGCGCTTTTTCTTATAGTATACTGTACGGGAACCTGCTGATATTGGGTGGTAATGAAGAGAGAAACTTTTGTAATACGGGGTGTTGGATTGGGTAGTTTGTACTTTTGATTGCTTTGCTTTGGCTGTGGGTCAATGGTATTAGACTACTTGGTAGAGTAAATTCGGTGAGGAGTGCGGCTGTGGAAGACGGCTGAGTTGCTGGGCGGGCAGTCAAGTCCTGAATCCATCAATTAATGTGAAGTCGAAAGGAAACAAGGCAGGGGCAGGATTCTGGCATGGATCGTGATCTAACAAGTTGGGAGCGTGTAGCACCCAGACTAGCAAGTTTACAGCTTAGCCACGAAAACGAGAGGAAGAGAGAGAGAGAGAGATATCCGTGTCGAAACACGTGTTACCGCTTCTGATTCTGAATCTAAGAGGAGTGGGAAGGGTAAAAAGAAGGGAGAGAGGGGTGGAAGAAAGGACGTCGGAAGAGTGCTTCCGTTAGTTTTCGTCTTTTGTTTTTTTTTTGTATCTCGGTGTGTGTTTTGTACGGATTGAGGTTTTTTTTTTTGCTGCATTCCTCTTGTACATGATCTGCGGCATTCCGACTAATATGATTGCTGTGCGTTTCCGAGATGGGGGGGCTGTTTTTAGATCAGAGGGGAGCTGATGGGTGAAGAGAATAGAAAGAGCTGATAATGTTGCTTCTTCTTTTGTTTGTTTGACAAGTTCCTTTTTTTTTTCTCACATGGGCGGCAAAGCGTGAAATGAAACGAAATGAGAGTGGGTGTGGAGCGATGCTGCTCAATGCGGGAAAGTGACAGATGACGAGAAGAGCTGGGCCTTTGTCTTGTGCTATATCCGGTCCATTTTGAGCATTGATTTGACAACTATTCTTTCCTTTCCTTTTCTTAGCGAGTAATGTTCTGAATAGACATGTCAAGCAGAAAAGACGAAGAGTGTGCTGGACAGTGCGGGCAACGCCCATGGACGCGGGCTTATAAGCAAGTACATACACAAGGTCGTAATATGTAATGTCATGTATGTCTCTGAATGGTCACACTAGCTTGGCTCCCAAGGCCGGATGGACCGCCATTTTCTGTCTCTCGTTGCTTTTAATCTTCTCACCTTGGCTGGTTGACAAGCAGAGCAGCTGCCAATACCTAATACCACACTACTGCTAGCACACAATACTAAGGCATCAACGTGGACGATGGTGACAAGTCAGGGATAGAGGCCGGTTTAATTCAGACTGTTGTTGGCGATTCATTTCCTTGCCTGTTTTCTCCTCTTGCTCCCCATTTTATTCTTCCTCTTCTCTTCTTCGTTTTCACCATCGTCTGCCCATCTCCTTCGATAGGCCCCCCGTCCGTTTGTCGATCGATAGTCGTGGCCGCCACCCGTTTTTTCTTATTGCTGTTGCTATTTATTTCCTTCTTTCAACGACTGTGCTTACCATCATCAAAGCACCCCCCGTCTATCTGCCATCAGCATTATTCCTTGGTATCTGTCGCCGCCTTTGTTGTTCCCGTCAAGGCGACAAAACGTCGACCTGACGTACCACTACCAAGTACGACCATGTTAATTTAATCTATTAATACGCACTCCATACCTCCTCCCTCCACCCCCTTTGGCCCTTTTTTCCCTTTTTCTTCTAGCACCGCCAAATCTCAGCCTTCTTTTTTGATTCAACCCAATCTAGACCTTTTCGCCTTTCCTAGTCCTTCCATTCTCTTCTGCCTCCGTCTGGGTCCTTTTCTCTTCTTCCACCTTCCAGGATCCTCACCTTGCGTCTAGTTTAATCACCTTCTCGTTAGTTTGACCTCTTCGCCCGTTTCTCATCTCAGTTCCCAATTTTTTTTTTGCCCACCCCCTCCATATTTCGCTCTGACCTTATTCTGTTTTAGGGGAAGTGCGTAACTTAATCGCTTCCCTGGTCTTGATCCATTAATCATCACGAGTAACTGGAGAGAACAATAACCAGCTGAAAAACGACCGAAAAAAAAAATATATATATAGAGGGCAGATTTGATCTGAGCTTCAACCATCCACCCCTGCCCTTTCTGTGGCATCAACTTTATCCTCGTCCTTTCAACGCGTGGCAACTCGGCATTTTCCAGCGACCTCTCGCGGCAACTTTCGGGCCTGGTTCCACAACTTCTGATTCACTTGATTCACATCTCGCGGCCGTTTTCCCTTTCTCTACTTTACATCATTCTTATCAAAACTCTATTATAGTGTTCGTTCCCTCTGTTGCCTGCGTCCCGGCGTTTTTGGCCTTGTTCGAGGCCTGATTTGTTCCCTTCGTACATCATACCTTTTTTTCCTACGCTTTTTGCCACGTTGGCTGTTTGCTCTCTTCTCACCCAACAAAGAGATTGGGAAGCAACCATATCACACCACGCCACATTACACTAGACGCGCAGAAGGCAAAGAAGAAGAGCAGCACGCAAGGAGAAGAAAGGAAAGGAGA|||||117|,TGGCATCTTTGTTCTGGAGATGCCTAACCGCATAAACATAGGGGTGCCGGTAGCACTTGATTTGATATTGATAGATGGTAATTCACTTTTTTCTTTAATCTTCAAGGGCGGTTGGGATGAGAATAAAGTGGCACGTATTATATAATGGACTTTTTTTTTTTATTCTCTTACAGTATACCATTATTACTACTATTATTATAATTATGGTGAGAGAGGGGGGTTTTCCTATTCCTCTTTACACTTTCCTCTTGTCTTACTTTGTTTTCATTCTTTAATTATTACAATATGCAAAAGTTGTCTTTTTCTTCTTCAAGTGCGTCAGTGTGCATGTCCAACTCAAAAAAAGGTGTGATCGGTAACGGCAGCAGCAGCAATAGCCGAGTTAGGCTGGGATTGACTCGTATGGATGTTATAAGAGTGACTCGGAGTGGCCGAATGTTTGTCTACCTGGGTTGGTTGCATGCTGGTGGGAAAAAAGAGGCTTGCGGCATTATTGCTACCGTAACTTTTCCAATGGTTTCCTTTTAGGAATACAAACTACATGTATAGATACATACCTGTTATCTCTCTGTATCCTTTTGAATTCACATGGTGGCGTTAGTAGGTACCTAATTACATAGTACTGCCTACCTAGTAGTATCTGCCAACACACACGCTTGCTGAGTCTCTCTTGGCCAGAGAGAAAAAAAGGTGAGAATGTGTCAGACATATACAAGAGAAGATGCAGCTAATGGCGCAAGGGAGGCACGAAAAAAGCAAAAAGGATTGGGATTGGGATTGATGGGGTGGTTGGGAGTTGGGAGCCTAAAAAAAAAGGGCTCAGCTATCTATAGGCTGTATTGGAACGGTGTGTGCATGATTGTGTTGATGCGTTTTCTGTGTTTGCCCTTTTTTTTTTTTTTTTTTTTTTTTTTTTTTTTAATTAGTTCGACTGACTGATGGATGGATGGACGCACTGGAGGATGTTTGTTGCCGCTGTTGAAAAGTCTCTGATTTGTCGTAATCCTTGTTGCTTGCTGGTTATATTACCCGAGGCGTACTAGTTGGGGGCGGGCGCTTTTTCTTATAGTATACTGTACGGGAACCTGCTGATATTGGGTGGTAATGAAGAGAGAAACTTTTGTAATACGGGGTGTTGGATTGGGTAGTTTGTACTTTTGATTGCTTTGCTTTGGCTGTGGGTCAATGGTATTAGACTACTTGGTAGAGTAAATTCGGTGAGGAGTGCGGCTGTGGAAGACGGCTGAGTTGCTGGGCGGGCAGTCAAGTCCTGAATCCATCAATTAATGTGAAGTCGAAAGGAAACAAGGCAGGGGCAGGATTCTGGCATGGATCGTGATCTAACAAGTTGGGAGCGTGTAGCACCCAGACTAGCAAGTTTACAGCTTAGCCACGAAAACGAGAGGAAGAGAGAGAGAGAGAGATATCCGTGTCGAAACACGTGTTACCGCTTCTGATTCTGAATCTAAGAGGAGTGGGAAGGGTAAAAAGAAGGGAGAGAGGGGTGGAAGAAAGGACGTCGGAAGAGTGCTTCCGTTAGTTTTCGTCTTTTGTTTTTTTTTTGTATCTCGGTGTGTGTTTTGTACGGATTGAGGTTTTTTTTTTTGCTGCATTCCTCTTGTACATGATCTGCGGCATTCCGACTAATATGATTGCTGTGCGTTTCCGAGATGGGGGGGCTGTTTTTAGATCAGAGGGGAGCTGATGGGTGAAGAGAATAGAAAGAGCTGATAATGTTGCTTCTTCTTTTGTTTGTTTGACAAGTTCCTTTTTTTTTTCTCACATGGGCGGCAAAGCGTGAAATGAAACGAAATGAGAGTGGGTGTGGAGCGATGCTGCTCAATGCGGGAAAGTGACAGATGACGAGAAGAGCTGGGCCTTTGTCTTGTGCTATATCCGGTCCATTTTGAGCATTGATTTGACAACTATTCTTTCCTTTCCTTTTCTTAGCGAGTAATGTTCTGAATAGACATGTCAAGCAGAAAAGACGAAGAGTGTGCTGGACAGTGCGGGCAACGCCCATGGACGCGGGCTTATAAGCAAGTACATACACAAGGTCGTAATATGTAATGTCATGTATGTCTCTGAATGGTCACACTAGCTTGGCTCCCAAGGCCGGATGGACCGCCATTTTCTGTCTCTCGTTGCTTTTAATCTTCTCACCTTGGCTGGTTGACAAGCAGAGCAGCTGCCAATACCTAATACCACACTACTGCTAGCACACAATACTAAGGCATCAACGTGGACGATGGTGACAAGTCAGGGATAGAGGCCGGTTTAATTCAGACTGTTGTTGGCGATTCATTTCCTTGCCTGTTTTCTCCTCTTGCTCCCCATTTTATTCTTCCTCTTCTCTTCTTCGTTTTCACCATCGTCTGCCCATCTCCTTCGATAGGCCCCCCGTCCGTTTGTCGATCGATAGTCGTGGCCGCCACCCGTTTTTTCTTATTGCTGTTGCTATTTATTTCCTTCTTTCAACGACTGTGCTTACCATCATCAAAGCACCCCCCGTCTATCTGCCATCAGCATTATTCCTTGGTATCTGTCGCCGCCTTTGTTGTTCCCGTCAAGGCGACAAAACGTCGACCTGACGTACCACTACCAAGTACGACCATGTTAATTTAATCTATTAATACGCACTCCATACCTCCTCCCTCCACCCCCTTTGGCCCTTTTTTCCCTTTTTCTTCTAGCACCGCCAAATCTCAGCCTTCTTTTTTGATTCAACCCAATCTAGACCTTTTCGCCTTTCCTAGTCCTTCCATTCTCTTCTGCCTCCGTCTGGGTCCTTTTCTCTTCTTCCACCTTCCAGGATCCTCACCTTGCGTCTAGTTTAATCACCTTCTCGTTAGTTTGACCTCTTCGCCCGTTTCTCATCTCAGTTCCCAATTTTTTTTTTGCCCACCCCCTCCATATTTCGCTCTGACCTTATTCTGTTTTAGGGGAAGTGCGTAACTTAATCGCTTCCCTGGTCTTGATCCATTAATCATCACGAGTAACTGGAGAGAACAATAACCAGCTGAAAAACGACCGAAAAAAAAAATATATATATAGAGGGCAGATTTGATCTGAGCTTCAACCATCCACCCCTGCCCTTTCTGTGGCATCAACTTTATCCTCGTCCTTTCAACGCGTGGCAACTCGGCATTTTCCAGCGACCTCTCGCGGCAACTTTCGGGCCTGGTTCCACAACTTCTGATTCACTTGATTCACATCTCGCGGCCGTTTTCCCTTTCTCTACTTTACATCATTCTTATCAAAACTCTATTATAGTGTTCGTTCCCTCTGTTGCCTGCGTCCCGGCGTTTTTGGCCTTGTTCGAGGCCTGATTTGTTCCCTTCGTACATCATACCTTTTTTTCCTACGCTTTTTGCCACGTTGGCTGTTTGCTCTCTTCTCACCCAACAAAGAGATTGGGAAGCAACCATATCACACCACGCCACATTACACTAGACGCGCAGAAGGCAAAGAAGAAGAGCAGCACGCAAGGAGAAGAAAGGAAAGGAGA|3_prime_UTR_variant|MODIFIER|exon-XM_006962637.1-1|GENE_exon-XM_006962637.1-1|transcript|rna-XM_006962637.1|protein_coding|2/2|c.*117delCinsTGGCATCTTTGTTCTGGAGATGCCTAACCGCATAAACATAGGGGTGCCGGTAGCACTTGATTTGATATTGATAGATGGTAATTCACTTTTTTCTTTAATCTTCAAGGGCGGTTGGGATGAGAATAAAGTGGCACGTATTATATAATGGACTTTTTTTTTTTATTCTCTTACAGTATACCATTATTACTACTATTATTATAATTATGGTGAGAGAGGGGGGTTTTCCTATTCCTCTTTACACTTTCCTCTTGTCTTACTTTGTTTTCATTCTTTAATTATTACAATATGCAAAAGTTGTCTTTTTCTTCTTCAAGTGCGTCAGTGTGCATGTCCAACTCAAAAAAAGGTGTGATCGGTAACGGCAGCAGCAGCAATAGCCGAGTTAGGCTGGGATTGACTCGTATGGATGTTATAAGAGTGACTCGGAGTGGCCGAATGTTTGTCTACCTGGGTTGGTTGCATGCTGGTGGGAAAAAAGAGGCTTGCGGCATTATTGCTACCGTAACTTTTCCAATGGTTTCCTTTTAGGAATACAAACTACATGTATAGATACATACCTGTTATCTCTCTGTATCCTTTTGAATTCACATGGTGGCGTTAGTAGGTACCTAATTACATAGTACTGCCTACCTAGTAGTATCTGCCAACACACACGCTTGCTGAGTCTCTCTTGGCCAGAGAGAAAAAAAGGTGAGAATGTGTCAGACATATACAAGAGAAGATGCAGCTAATGGCGCAAGGGAGGCACGAAAAAAGCAAAAAGGATTGGGATTGGGATTGATGGGGTGGTTGGGAGTTGGGAGCCTAAAAAAAAAGGGCTCAGCTATCTATAGGCTGTATTGGAACGGTGTGTGCATGATTGTGTTGATGCGTTTTCTGTGTTTGCCCTTTTTTTTTTTTTTTTTTTTTTTTTTTTTTTTAATTAGTTCGACTGACTGATGGATGGATGGACGCACTGGAGGATGTTTGTTGCCGCTGTTGAAAAGTCTCTGATTTGTCGTAATCCTTGTTGCTTGCTGGTTATATTACCCGAGGCGTACTAGTTGGGGGCGGGCGCTTTTTCTTATAGTATACTGTACGGGAACCTGCTGATATTGGGTGGTAATGAAGAGAGAAACTTTTGTAATACGGGGTGTTGGATTGGGTAGTTTGTACTTTTGATTGCTTTGCTTTGGCTGTGGGTCAATGGTATTAGACTACTTGGTAGAGTAAATTCGGTGAGGAGTGCGGCTGTGGAAGACGGCTGAGTTGCTGGGCGGGCAGTCAAGTCCTGAATCCATCAATTAATGTGAAGTCGAAAGGAAACAAGGCAGGGGCAGGATTCTGGCATGGATCGTGATCTAACAAGTTGGGAGCGTGTAGCACCCAGACTAGCAAGTTTACAGCTTAGCCACGAAAACGAGAGGAAGAGAGAGAGAGAGAGATATCCGTGTCGAAACACGTGTTACCGCTTCTGATTCTGAATCTAAGAGGAGTGGGAAGGGTAAAAAGAAGGGAGAGAGGGGTGGAAGAAAGGACGTCGGAAGAGTGCTTCCGTTAGTTTTCGTCTTTTGTTTTTTTTTTGTATCTCGGTGTGTGTTTTGTACGGATTGAGGTTTTTTTTTTTGCTGCATTCCTCTTGTACATGATCTGCGGCATTCCGACTAATATGATTGCTGTGCGTTTCCGAGATGGGGGGGCTGTTTTTAGATCAGAGGGGAGCTGATGGGTGAAGAGAATAGAAAGAGCTGATAATGTTGCTTCTTCTTTTGTTTGTTTGACAAGTTCCTTTTTTTTTTCTCACATGGGCGGCAAAGCGTGAAATGAAACGAAATGAGAGTGGGTGTGGAGCGATGCTGCTCAATGCGGGAAAGTGACAGATGACGAGAAGAGCTGGGCCTTTGTCTTGTGCTATATCCGGTCCATTTTGAGCATTGATTTGACAACTATTCTTTCCTTTCCTTTTCTTAGCGAGTAATGTTCTGAATAGACATGTCAAGCAGAAAAGACGAAGAGTGTGCTGGACAGTGCGGGCAACGCCCATGGACGCGGGCTTATAAGCAAGTACATACACAAGGTCGTAATATGTAATGTCATGTATGTCTCTGAATGGTCACACTAGCTTGGCTCCCAAGGCCGGATGGACCGCCATTTTCTGTCTCTCGTTGCTTTTAATCTTCTCACCTTGGCTGGTTGACAAGCAGAGCAGCTGCCAATACCTAATACCACACTACTGCTAGCACACAATACTAAGGCATCAACGTGGACGATGGTGACAAGTCAGGGATAGAGGCCGGTTTAATTCAGACTGTTGTTGGCGATTCATTTCCTTGCCTGTTTTCTCCTCTTGCTCCCCATTTTATTCTTCCTCTTCTCTTCTTCGTTTTCACCATCGTCTGCCCATCTCCTTCGATAGGCCCCCCGTCCGTTTGTCGATCGATAGTCGTGGCCGCCACCCGTTTTTTCTTATTGCTGTTGCTATTTATTTCCTTCTTTCAACGACTGTGCTTACCATCATCAAAGCACCCCCCGTCTATCTGCCATCAGCATTATTCCTTGGTATCTGTCGCCGCCTTTGTTGTTCCCGTCAAGGCGACAAAACGTCGACCTGACGTACCACTACCAAGTACGACCATGTTAATTTAATCTATTAATACGCACTCCATACCTCCTCCCTCCACCCCCTTTGGCCCTTTTTTCCCTTTTTCTTCTAGCACCGCCAAATCTCAGCCTTCTTTTTTGATTCAACCCAATCTAGACCTTTTCGCCTTTCCTAGTCCTTCCATTCTCTTCTGCCTCCGTCTGGGTCCTTTTCTCTTCTTCCACCTTCCAGGATCCTCACCTTGCGTCTAGTTTAATCACCTTCTCGTTAGTTTGACCTCTTCGCCCGTTTCTCATCTCAGTTCCCAATTTTTTTTTTGCCCACCCCCTCCATATTTCGCTCTGACCTTATTCTGTTTTAGGGGAAGTGCGTAACTTAATCGCTTCCCTGGTCTTGATCCATTAATCATCACGAGTAACTGGAGAGAACAATAACCAGCTGAAAAACGACCGAAAAAAAAAATATATATATAGAGGGCAGATTTGATCTGAGCTTCAACCATCCACCCCTGCCCTTTCTGTGGCATCAACTTTATCCTCGTCCTTTCAACGCGTGGCAACTCGGCATTTTCCAGCGACCTCTCGCGGCAACTTTCGGGCCTGGTTCCACAACTTCTGATTCACTTGATTCACATCTCGCGGCCGTTTTCCCTTTCTCTACTTTACATCATTCTTATCAAAACTCTATTATAGTGTTCGTTCCCTCTGTTGCCTGCGTCCCGGCGTTTTTGGCCTTGTTCGAGGCCTGATTTGTTCCCTTCGTACATCATACCTTTTTTTCCTACGCTTTTTGCCACGTTGGCTGTTTGCTCTCTTCTCACCCAACAAAGAGATTGGGAAGCAACCATATCACACCACGCCACATTACACTAGACGCGCAGAAGGCAAAGAAGAAGAGCAGCACGCAAGGAGAAGAAAGGAAAGGAGA|||||117|,TGGCATCTTTGTTCTGGAGATGCCTAACCGCATAAACATAGGGGTGCCGGTAGCACTTGATTTGATATTGATAGATGGTAATTCACTTTTTTCTTTAATCTTCAAGGGCGGTTGGGATGAGAATAAAGTGGCACGTATTATATAATGGACTTTTTTTTTTTATTCTCTTACAGTATACCATTATTACTACTATTATTATAATTATGGTGAGAGAGGGGGGTTTTCCTATTCCTCTTTACACTTTCCTCTTGTCTTACTTTGTTTTCATTCTTTAATTATTACAATATGCAAAAGTTGTCTTTTTCTTCTTCAAGTGCGTCAGTGTGCATGTCCAACTCAAAAAAAGGTGTGATCGGTAACGGCAGCAGCAGCAATAGCCGAGTTAGGCTGGGATTGACTCGTATGGATGTTATAAGAGTGACTCGGAGTGGCCGAATGTTTGTCTACCTGGGTTGGTTGCATGCTGGTGGGAAAAAAGAGGCTTGCGGCATTATTGCTACCGTAACTTTTCCAATGGTTTCCTTTTAGGAATACAAACTACATGTATAGATACATACCTGTTATCTCTCTGTATCCTTTTGAATTCACATGGTGGCGTTAGTAGGTACCTAATTACATAGTACTGCCTACCTAGTAGTATCTGCCAACACACACGCTTGCTGAGTCTCTCTTGGCCAGAGAGAAAAAAAGGTGAGAATGTGTCAGACATATACAAGAGAAGATGCAGCTAATGGCGCAAGGGAGGCACGAAAAAAGCAAAAAGGATTGGGATTGGGATTGATGGGGTGGTTGGGAGTTGGGAGCCTAAAAAAAAAGGGCTCAGCTATCTATAGGCTGTATTGGAACGGTGTGTGCATGATTGTGTTGATGCGTTTTCTGTGTTTGCCCTTTTTTTTTTTTTTTTTTTTTTTTTTTTTTTTAATTAGTTCGACTGACTGATGGATGGATGGACGCACTGGAGGATGTTTGTTGCCGCTGTTGAAAAGTCTCTGATTTGTCGTAATCCTTGTTGCTTGCTGGTTATATTACCCGAGGCGTACTAGTTGGGGGCGGGCGCTTTTTCTTATAGTATACTGTACGGGAACCTGCTGATATTGGGTGGTAATGAAGAGAGAAACTTTTGTAATACGGGGTGTTGGATTGGGTAGTTTGTACTTTTGATTGCTTTGCTTTGGCTGTGGGTCAATGGTATTAGACTACTTGGTAGAGTAAATTCGGTGAGGAGTGCGGCTGTGGAAGACGGCTGAGTTGCTGGGCGGGCAGTCAAGTCCTGAATCCATCAATTAATGTGAAGTCGAAAGGAAACAAGGCAGGGGCAGGATTCTGGCATGGATCGTGATCTAACAAGTTGGGAGCGTGTAGCACCCAGACTAGCAAGTTTACAGCTTAGCCACGAAAACGAGAGGAAGAGAGAGAGAGAGAGATATCCGTGTCGAAACACGTGTTACCGCTTCTGATTCTGAATCTAAGAGGAGTGGGAAGGGTAAAAAGAAGGGAGAGAGGGGTGGAAGAAAGGACGTCGGAAGAGTGCTTCCGTTAGTTTTCGTCTTTTGTTTTTTTTTTGTATCTCGGTGTGTGTTTTGTACGGATTGAGGTTTTTTTTTTTGCTGCATTCCTCTTGTACATGATCTGCGGCATTCCGACTAATATGATTGCTGTGCGTTTCCGAGATGGGGGGGCTGTTTTTAGATCAGAGGGGAGCTGATGGGTGAAGAGAATAGAAAGAGCTGATAATGTTGCTTCTTCTTTTGTTTGTTTGACAAGTTCCTTTTTTTTTTCTCACATGGGCGGCAAAGCGTGAAATGAAACGAAATGAGAGTGGGTGTGGAGCGATGCTGCTCAATGCGGGAAAGTGACAGATGACGAGAAGAGCTGGGCCTTTGTCTTGTGCTATATCCGGTCCATTTTGAGCATTGATTTGACAACTATTCTTTCCTTTCCTTTTCTTAGCGAGTAATGTTCTGAATAGACATGTCAAGCAGAAAAGACGAAGAGTGTGCTGGACAGTGCGGGCAACGCCCATGGACGCGGGCTTATAAGCAAGTACATACACAAGGTCGTAATATGTAATGTCATGTATGTCTCTGAATGGTCACACTAGCTTGGCTCCCAAGGCCGGATGGACCGCCATTTTCTGTCTCTCGTTGCTTTTAATCTTCTCACCTTGGCTGGTTGACAAGCAGAGCAGCTGCCAATACCTAATACCACACTACTGCTAGCACACAATACTAAGGCATCAACGTGGACGATGGTGACAAGTCAGGGATAGAGGCCGGTTTAATTCAGACTGTTGTTGGCGATTCATTTCCTTGCCTGTTTTCTCCTCTTGCTCCCCATTTTATTCTTCCTCTTCTCTTCTTCGTTTTCACCATCGTCTGCCCATCTCCTTCGATAGGCCCCCCGTCCGTTTGTCGATCGATAGTCGTGGCCGCCACCCGTTTTTTCTTATTGCTGTTGCTATTTATTTCCTTCTTTCAACGACTGTGCTTACCATCATCAAAGCACCCCCCGTCTATCTGCCATCAGCATTATTCCTTGGTATCTGTCGCCGCCTTTGTTGTTCCCGTCAAGGCGACAAAACGTCGACCTGACGTACCACTACCAAGTACGACCATGTTAATTTAATCTATTAATACGCACTCCATACCTCCTCCCTCCACCCCCTTTGGCCCTTTTTTCCCTTTTTCTTCTAGCACCGCCAAATCTCAGCCTTCTTTTTTGATTCAACCCAATCTAGACCTTTTCGCCTTTCCTAGTCCTTCCATTCTCTTCTGCCTCCGTCTGGGTCCTTTTCTCTTCTTCCACCTTCCAGGATCCTCACCTTGCGTCTAGTTTAATCACCTTCTCGTTAGTTTGACCTCTTCGCCCGTTTCTCATCTCAGTTCCCAATTTTTTTTTTGCCCACCCCCTCCATATTTCGCTCTGACCTTATTCTGTTTTAGGGGAAGTGCGTAACTTAATCGCTTCCCTGGTCTTGATCCATTAATCATCACGAGTAACTGGAGAGAACAATAACCAGCTGAAAAACGACCGAAAAAAAAAATATATATATAGAGGGCAGATTTGATCTGAGCTTCAACCATCCACCCCTGCCCTTTCTGTGGCATCAACTTTATCCTCGTCCTTTCAACGCGTGGCAACTCGGCATTTTCCAGCGACCTCTCGCGGCAACTTTCGGGCCTGGTTCCACAACTTCTGATTCACTTGATTCACATCTCGCGGCCGTTTTCCCTTTCTCTACTTTACATCATTCTTATCAAAACTCTATTATAGTGTTCGTTCCCTCTGTTGCCTGCGTCCCGGCGTTTTTGGCCTTGTTCGAGGCCTGATTTGTTCCCTTCGTACATCATACCTTTTTTTCCTACGCTTTTTGCCACGTTGGCTGTTTGCTCTCTTCTCACCCAACAAAGAGATTGGGAAGCAACCATATCACACCACGCCACATTACACTAGACGCGCAGAAGGCAAAGAAGAAGAGCAGCACGCAAGGAGAAGAAAGGAAAGGAGA|3_prime_UTR_variant|MODIFIER|exon-XM_006962637.1-1|GENE_exon-XM_006962637.1-1|transcript|rna-XM_006962637.1|protein_coding|2/2|c.*117delGinsTGGCATCTTTGTTCTGGAGATGCCTAACCGCATAAACATAGGGGTGCCGGTAGCACTTGATTTGATATTGATAGATGGTAATTCACTTTTTTCTTTAATCTTCAAGGGCGGTTGGGATGAGAATAAAGTGGCACGTATTATATAATGGACTTTTTTTTTTTATTCTCTTACAGTATACCATTATTACTACTATTATTATAATTATGGTGAGAGAGGGGGGTTTTCCTATTCCTCTTTACACTTTCCTCTTGTCTTACTTTGTTTTCATTCTTTAATTATTACAATATGCAAAAGTTGTCTTTTTCTTCTTCAAGTGCGTCAGTGTGCATGTCCAACTCAAAAAAAGGTGTGATCGGTAACGGCAGCAGCAGCAATAGCCGAGTTAGGCTGGGATTGACTCGTATGGATGTTATAAGAGTGACTCGGAGTGGCCGAATGTTTGTCTACCTGGGTTGGTTGCATGCTGGTGGGAAAAAAGAGGCTTGCGGCATTATTGCTACCGTAACTTTTCCAATGGTTTCCTTTTAGGAATACAAACTACATGTATAGATACATACCTGTTATCTCTCTGTATCCTTTTGAATTCACATGGTGGCGTTAGTAGGTACCTAATTACATAGTACTGCCTACCTAGTAGTATCTGCCAACACACACGCTTGCTGAGTCTCTCTTGGCCAGAGAGAAAAAAAGGTGAGAATGTGTCAGACATATACAAGAGAAGATGCAGCTAATGGCGCAAGGGAGGCACGAAAAAAGCAAAAAGGATTGGGATTGGGATTGATGGGGTGGTTGGGAGTTGGGAGCCTAAAAAAAAAGGGCTCAGCTATCTATAGGCTGTATTGGAACGGTGTGTGCATGATTGTGTTGATGCGTTTTCTGTGTTTGCCCTTTTTTTTTTTTTTTTTTTTTTTTTTTTTTTTAATTAGTTCGACTGACTGATGGATGGATGGACGCACTGGAGGATGTTTGTTGCCGCTGTTGAAAAGTCTCTGATTTGTCGTAATCCTTGTTGCTTGCTGGTTATATTACCCGAGGCGTACTAGTTGGGGGCGGGCGCTTTTTCTTATAGTATACTGTACGGGAACCTGCTGATATTGGGTGGTAATGAAGAGAGAAACTTTTGTAATACGGGGTGTTGGATTGGGTAGTTTGTACTTTTGATTGCTTTGCTTTGGCTGTGGGTCAATGGTATTAGACTACTTGGTAGAGTAAATTCGGTGAGGAGTGCGGCTGTGGAAGACGGCTGAGTTGCTGGGCGGGCAGTCAAGTCCTGAATCCATCAATTAATGTGAAGTCGAAAGGAAACAAGGCAGGGGCAGGATTCTGGCATGGATCGTGATCTAACAAGTTGGGAGCGTGTAGCACCCAGACTAGCAAGTTTACAGCTTAGCCACGAAAACGAGAGGAAGAGAGAGAGAGAGAGATATCCGTGTCGAAACACGTGTTACCGCTTCTGATTCTGAATCTAAGAGGAGTGGGAAGGGTAAAAAGAAGGGAGAGAGGGGTGGAAGAAAGGACGTCGGAAGAGTGCTTCCGTTAGTTTTCGTCTTTTGTTTTTTTTTTGTATCTCGGTGTGTGTTTTGTACGGATTGAGGTTTTTTTTTTTGCTGCATTCCTCTTGTACATGATCTGCGGCATTCCGACTAATATGATTGCTGTGCGTTTCCGAGATGGGGGGGCTGTTTTTAGATCAGAGGGGAGCTGATGGGTGAAGAGAATAGAAAGAGCTGATAATGTTGCTTCTTCTTTTGTTTGTTTGACAAGTTCCTTTTTTTTTTCTCACATGGGCGGCAAAGCGTGAAATGAAACGAAATGAGAGTGGGTGTGGAGCGATGCTGCTCAATGCGGGAAAGTGACAGATGACGAGAAGAGCTGGGCCTTTGTCTTGTGCTATATCCGGTCCATTTTGAGCATTGATTTGACAACTATTCTTTCCTTTCCTTTTCTTAGCGAGTAATGTTCTGAATAGACATGTCAAGCAGAAAAGACGAAGAGTGTGCTGGACAGTGCGGGCAACGCCCATGGACGCGGGCTTATAAGCAAGTACATACACAAGGTCGTAATATGTAATGTCATGTATGTCTCTGAATGGTCACACTAGCTTGGCTCCCAAGGCCGGATGGACCGCCATTTTCTGTCTCTCGTTGCTTTTAATCTTCTCACCTTGGCTGGTTGACAAGCAGAGCAGCTGCCAATACCTAATACCACACTACTGCTAGCACACAATACTAAGGCATCAACGTGGACGATGGTGACAAGTCAGGGATAGAGGCCGGTTTAATTCAGACTGTTGTTGGCGATTCATTTCCTTGCCTGTTTTCTCCTCTTGCTCCCCATTTTATTCTTCCTCTTCTCTTCTTCGTTTTCACCATCGTCTGCCCATCTCCTTCGATAGGCCCCCCGTCCGTTTGTCGATCGATAGTCGTGGCCGCCACCCGTTTTTTCTTATTGCTGTTGCTATTTATTTCCTTCTTTCAACGACTGTGCTTACCATCATCAAAGCACCCCCCGTCTATCTGCCATCAGCATTATTCCTTGGTATCTGTCGCCGCCTTTGTTGTTCCCGTCAAGGCGACAAAACGTCGACCTGACGTACCACTACCAAGTACGACCATGTTAATTTAATCTATTAATACGCACTCCATACCTCCTCCCTCCACCCCCTTTGGCCCTTTTTTCCCTTTTTCTTCTAGCACCGCCAAATCTCAGCCTTCTTTTTTGATTCAACCCAATCTAGACCTTTTCGCCTTTCCTAGTCCTTCCATTCTCTTCTGCCTCCGTCTGGGTCCTTTTCTCTTCTTCCACCTTCCAGGATCCTCACCTTGCGTCTAGTTTAATCACCTTCTCGTTAGTTTGACCTCTTCGCCCGTTTCTCATCTCAGTTCCCAATTTTTTTTTTGCCCACCCCCTCCATATTTCGCTCTGACCTTATTCTGTTTTAGGGGAAGTGCGTAACTTAATCGCTTCCCTGGTCTTGATCCATTAATCATCACGAGTAACTGGAGAGAACAATAACCAGCTGAAAAACGACCGAAAAAAAAAATATATATATAGAGGGCAGATTTGATCTGAGCTTCAACCATCCACCCCTGCCCTTTCTGTGGCATCAACTTTATCCTCGTCCTTTCAACGCGTGGCAACTCGGCATTTTCCAGCGACCTCTCGCGGCAACTTTCGGGCCTGGTTCCACAACTTCTGATTCACTTGATTCACATCTCGCGGCCGTTTTCCCTTTCTCTACTTTACATCATTCTTATCAAAACTCTATTATAGTGTTCGTTCCCTCTGTTGCCTGCGTCCCGGCGTTTTTGGCCTTGTTCGAGGCCTGATTTGTTCCCTTCGTACATCATACCTTTTTTTCCTACGCTTTTTGCCACGTTGGCTGTTTGCTCTCTTCTCACCCAACAAAGAGATTGGGAAGCAACCATATCACACCACGCCACATTACACTAGACGCGCAGAAGGCAAAGAAGAAGAGCAGCACGCAAGGAGAAGAAAGGAAAGGAGA|||||117|,TGGCATCTTTGTTCTGGAGATGCCTAACCGCATAAACATAGGGGTGCCGGTAGCACTTGATTTGATATTGATAGATGGTAATTCACTTTTTTCTTTAATCTTCAAGGGCGGTTGGGATGAGAATAAAGTGGCACGTATTATATAATGGACTTTTTTTTTTTATTCTCTTACAGTATACCATTATTACTACTATTATTATAATTATGGTGAGAGAGGGGGGTTTTCCTATTCCTCTTTACACTTTCCTCTTGTCTTACTTTGTTTTCATTCTTTAATTATTACAATATGCAAAAGTTGTCTTTTTCTTCTTCAAGTGCGTCAGTGTGCATGTCCAACTCAAAAAAAGGTGTGATCGGTAACGGCAGCAGCAGCAATAGCCGAGTTAGGCTGGGATTGACTCGTATGGATGTTATAAGAGTGACTCGGAGTGGCCGAATGTTTGTCTACCTGGGTTGGTTGCATGCTGGTGGGAAAAAAGAGGCTTGCGGCATTATTGCTACCGTAACTTTTCCAATGGTTTCCTTTTAGGAATACAAACTACATGTATAGATACATACCTGTTATCTCTCTGTATCCTTTTGAATTCACATGGTGGCGTTAGTAGGTACCTAATTACATAGTACTGCCTACCTAGTAGTATCTGCCAACACACACGCTTGCTGAGTCTCTCTTGGCCAGAGAGAAAAAAAGGTGAGAATGTGTCAGACATATACAAGAGAAGATGCAGCTAATGGCGCAAGGGAGGCACGAAAAAAGCAAAAAGGATTGGGATTGGGATTGATGGGGTGGTTGGGAGTTGGGAGCCTAAAAAAAAAGGGCTCAGCTATCTATAGGCTGTATTGGAACGGTGTGTGCATGATTGTGTTGATGCGTTTTCTGTGTTTGCCCTTTTTTTTTTTTTTTTTTTTTTTTTTTTTTTTAATTAGTTCGACTGACTGATGGATGGATGGACGCACTGGAGGATGTTTGTTGCCGCTGTTGAAAAGTCTCTGATTTGTCGTAATCCTTGTTGCTTGCTGGTTATATTACCCGAGGCGTACTAGTTGGGGGCGGGCGCTTTTTCTTATAGTATACTGTACGGGAACCTGCTGATATTGGGTGGTAATGAAGAGAGAAACTTTTGTAATACGGGGTGTTGGATTGGGTAGTTTGTACTTTTGATTGCTTTGCTTTGGCTGTGGGTCAATGGTATTAGACTACTTGGTAGAGTAAATTCGGTGAGGAGTGCGGCTGTGGAAGACGGCTGAGTTGCTGGGCGGGCAGTCAAGTCCTGAATCCATCAATTAATGTGAAGTCGAAAGGAAACAAGGCAGGGGCAGGATTCTGGCATGGATCGTGATCTAACAAGTTGGGAGCGTGTAGCACCCAGACTAGCAAGTTTACAGCTTAGCCACGAAAACGAGAGGAAGAGAGAGAGAGAGAGATATCCGTGTCGAAACACGTGTTACCGCTTCTGATTCTGAATCTAAGAGGAGTGGGAAGGGTAAAAAGAAGGGAGAGAGGGGTGGAAGAAAGGACGTCGGAAGAGTGCTTCCGTTAGTTTTCGTCTTTTGTTTTTTTTTTGTATCTCGGTGTGTGTTTTGTACGGATTGAGGTTTTTTTTTTTGCTGCATTCCTCTTGTACATGATCTGCGGCATTCCGACTAATATGATTGCTGTGCGTTTCCGAGATGGGGGGGCTGTTTTTAGATCAGAGGGGAGCTGATGGGTGAAGAGAATAGAAAGAGCTGATAATGTTGCTTCTTCTTTTGTTTGTTTGACAAGTTCCTTTTTTTTTTCTCACATGGGCGGCAAAGCGTGAAATGAAACGAAATGAGAGTGGGTGTGGAGCGATGCTGCTCAATGCGGGAAAGTGACAGATGACGAGAAGAGCTGGGCCTTTGTCTTGTGCTATATCCGGTCCATTTTGAGCATTGATTTGACAACTATTCTTTCCTTTCCTTTTCTTAGCGAGTAATGTTCTGAATAGACATGTCAAGCAGAAAAGACGAAGAGTGTGCTGGACAGTGCGGGCAACGCCCATGGACGCGGGCTTATAAGCAAGTACATACACAAGGTCGTAATATGTAATGTCATGTATGTCTCTGAATGGTCACACTAGCTTGGCTCCCAAGGCCGGATGGACCGCCATTTTCTGTCTCTCGTTGCTTTTAATCTTCTCACCTTGGCTGGTTGACAAGCAGAGCAGCTGCCAATACCTAATACCACACTACTGCTAGCACACAATACTAAGGCATCAACGTGGACGATGGTGACAAGTCAGGGATAGAGGCCGGTTTAATTCAGACTGTTGTTGGCGATTCATTTCCTTGCCTGTTTTCTCCTCTTGCTCCCCATTTTATTCTTCCTCTTCTCTTCTTCGTTTTCACCATCGTCTGCCCATCTCCTTCGATAGGCCCCCCGTCCGTTTGTCGATCGATAGTCGTGGCCGCCACCCGTTTTTTCTTATTGCTGTTGCTATTTATTTCCTTCTTTCAACGACTGTGCTTACCATCATCAAAGCACCCCCCGTCTATCTGCCATCAGCATTATTCCTTGGTATCTGTCGCCGCCTTTGTTGTTCCCGTCAAGGCGACAAAACGTCGACCTGACGTACCACTACCAAGTACGACCATGTTAATTTAATCTATTAATACGCACTCCATACCTCCTCCCTCCACCCCCTTTGGCCCTTTTTTCCCTTTTTCTTCTAGCACCGCCAAATCTCAGCCTTCTTTTTTGATTCAACCCAATCTAGACCTTTTCGCCTTTCCTAGTCCTTCCATTCTCTTCTGCCTCCGTCTGGGTCCTTTTCTCTTCTTCCACCTTCCAGGATCCTCACCTTGCGTCTAGTTTAATCACCTTCTCGTTAGTTTGACCTCTTCGCCCGTTTCTCATCTCAGTTCCCAATTTTTTTTTTGCCCACCCCCTCCATATTTCGCTCTGACCTTATTCTGTTTTAGGGGAAGTGCGTAACTTAATCGCTTCCCTGGTCTTGATCCATTAATCATCACGAGTAACTGGAGAGAACAATAACCAGCTGAAAAACGACCGAAAAAAAAAATATATATATAGAGGGCAGATTTGATCTGAGCTTCAACCATCCACCCCTGCCCTTTCTGTGGCATCAACTTTATCCTCGTCCTTTCAACGCGTGGCAACTCGGCATTTTCCAGCGACCTCTCGCGGCAACTTTCGGGCCTGGTTCCACAACTTCTGATTCACTTGATTCACATCTCGCGGCCGTTTTCCCTTTCTCTACTTTACATCATTCTTATCAAAACTCTATTATAGTGTTCGTTCCCTCTGTTGCCTGCGTCCCGGCGTTTTTGGCCTTGTTCGAGGCCTGATTTGTTCCCTTCGTACATCATACCTTTTTTTCCTACGCTTTTTGCCACGTTGGCTGTTTGCTCTCTTCTCACCCAACAAAGAGATTGGGAAGCAACCATATCACACCACGCCACATTACACTAGACGCGCAGAAGGCAAAGAAGAAGAGCAGCACGCAAGGAGAAGAAAGGAAAGGAGA|3_prime_UTR_variant|MODIFIER|exon-XM_006962637.1-1|GENE_exon-XM_006962637.1-1|transcript|rna-XM_006962637.1|protein_coding|2/2|c.*116_*117insTGGCATCTTTGTTCTGGAGATGCCTAACCGCATAAACATAGGGGTGCCGGTAGCACTTGATTTGATATTGATAGATGGTAATTCACTTTTTTCTTTAATCTTCAAGGGCGGTTGGGATGAGAATAAAGTGGCACGTATTATATAATGGACTTTTTTTTTTTATTCTCTTACAGTATACCATTATTACTACTATTATTATAATTATGGTGAGAGAGGGGGGTTTTCCTATTCCTCTTTACACTTTCCTCTTGTCTTACTTTGTTTTCATTCTTTAATTATTACAATATGCAAAAGTTGTCTTTTTCTTCTTCAAGTGCGTCAGTGTGCATGTCCAACTCAAAAAAAGGTGTGATCGGTAACGGCAGCAGCAGCAATAGCCGAGTTAGGCTGGGATTGACTCGTATGGATGTTATAAGAGTGACTCGGAGTGGCCGAATGTTTGTCTACCTGGGTTGGTTGCATGCTGGTGGGAAAAAAGAGGCTTGCGGCATTATTGCTACCGTAACTTTTCCAATGGTTTCCTTTTAGGAATACAAACTACATGTATAGATACATACCTGTTATCTCTCTGTATCCTTTTGAATTCACATGGTGGCGTTAGTAGGTACCTAATTACATAGTACTGCCTACCTAGTAGTATCTGCCAACACACACGCTTGCTGAGTCTCTCTTGGCCAGAGAGAAAAAAAGGTGAGAATGTGTCAGACATATACAAGAGAAGATGCAGCTAATGGCGCAAGGGAGGCACGAAAAAAGCAAAAAGGATTGGGATTGGGATTGATGGGGTGGTTGGGAGTTGGGAGCCTAAAAAAAAAGGGCTCAGCTATCTATAGGCTGTATTGGAACGGTGTGTGCATGATTGTGTTGATGCGTTTTCTGTGTTTGCCCTTTTTTTTTTTTTTTTTTTTTTTTTTTTTTTTAATTAGTTCGACTGACTGATGGATGGATGGACGCACTGGAGGATGTTTGTTGCCGCTGTTGAAAAGTCTCTGATTTGTCGTAATCCTTGTTGCTTGCTGGTTATATTACCCGAGGCGTACTAGTTGGGGGCGGGCGCTTTTTCTTATAGTATACTGTACGGGAACCTGCTGATATTGGGTGGTAATGAAGAGAGAAACTTTTGTAATACGGGGTGTTGGATTGGGTAGTTTGTACTTTTGATTGCTTTGCTTTGGCTGTGGGTCAATGGTATTAGACTACTTGGTAGAGTAAATTCGGTGAGGAGTGCGGCTGTGGAAGACGGCTGAGTTGCTGGGCGGGCAGTCAAGTCCTGAATCCATCAATTAATGTGAAGTCGAAAGGAAACAAGGCAGGGGCAGGATTCTGGCATGGATCGTGATCTAACAAGTTGGGAGCGTGTAGCACCCAGACTAGCAAGTTTACAGCTTAGCCACGAAAACGAGAGGAAGAGAGAGAGAGAGAGATATCCGTGTCGAAACACGTGTTACCGCTTCTGATTCTGAATCTAAGAGGAGTGGGAAGGGTAAAAAGAAGGGAGAGAGGGGTGGAAGAAAGGACGTCGGAAGAGTGCTTCCGTTAGTTTTCGTCTTTTGTTTTTTTTTTGTATCTCGGTGTGTGTTTTGTACGGATTGAGGTTTTTTTTTTTGCTGCATTCCTCTTGTACATGATCTGCGGCATTCCGACTAATATGATTGCTGTGCGTTTCCGAGATGGGGGGGCTGTTTTTAGATCAGAGGGGAGCTGATGGGTGAAGAGAATAGAAAGAGCTGATAATGTTGCTTCTTCTTTTGTTTGTTTGACAAGTTCCTTTTTTTTTTCTCACATGGGCGGCAAAGCGTGAAATGAAACGAAATGAGAGTGGGTGTGGAGCGATGCTGCTCAATGCGGGAAAGTGACAGATGACGAGAAGAGCTGGGCCTTTGTCTTGTGCTATATCCGGTCCATTTTGAGCATTGATTTGACAACTATTCTTTCCTTTCCTTTTCTTAGCGAGTAATGTTCTGAATAGACATGTCAAGCAGAAAAGACGAAGAGTGTGCTGGACAGTGCGGGCAACGCCCATGGACGCGGGCTTATAAGCAAGTACATACACAAGGTCGTAATATGTAATGTCATGTATGTCTCTGAATGGTCACACTAGCTTGGCTCCCAAGGCCGGATGGACCGCCATTTTCTGTCTCTCGTTGCTTTTAATCTTCTCACCTTGGCTGGTTGACAAGCAGAGCAGCTGCCAATACCTAATACCACACTACTGCTAGCACACAATACTAAGGCATCAACGTGGACGATGGTGACAAGTCAGGGATAGAGGCCGGTTTAATTCAGACTGTTGTTGGCGATTCATTTCCTTGCCTGTTTTCTCCTCTTGCTCCCCATTTTATTCTTCCTCTTCTCTTCTTCGTTTTCACCATCGTCTGCCCATCTCCTTCGATAGGCCCCCCGTCCGTTTGTCGATCGATAGTCGTGGCCGCCACCCGTTTTTTCTTATTGCTGTTGCTATTTATTTCCTTCTTTCAACGACTGTGCTTACCATCATCAAAGCACCCCCCGTCTATCTGCCATCAGCATTATTCCTTGGTATCTGTCGCCGCCTTTGTTGTTCCCGTCAAGGCGACAAAACGTCGACCTGACGTACCACTACCAAGTACGACCATGTTAATTTAATCTATTAATACGCACTCCATACCTCCTCCCTCCACCCCCTTTGGCCCTTTTTTCCCTTTTTCTTCTAGCACCGCCAAATCTCAGCCTTCTTTTTTGATTCAACCCAATCTAGACCTTTTCGCCTTTCCTAGTCCTTCCATTCTCTTCTGCCTCCGTCTGGGTCCTTTTCTCTTCTTCCACCTTCCAGGATCCTCACCTTGCGTCTAGTTTAATCACCTTCTCGTTAGTTTGACCTCTTCGCCCGTTTCTCATCTCAGTTCCCAATTTTTTTTTTGCCCACCCCCTCCATATTTCGCTCTGACCTTATTCTGTTTTAGGGGAAGTGCGTAACTTAATCGCTTCCCTGGTCTTGATCCATTAATCATCACGAGTAACTGGAGAGAACAATAACCAGCTGAAAAACGACCGAAAAAAAAAATATATATATAGAGGGCAGATTTGATCTGAGCTTCAACCATCCACCCCTGCCCTTTCTGTGGCATCAACTTTATCCTCGTCCTTTCAACGCGTGGCAACTCGGCATTTTCCAGCGACCTCTCGCGGCAACTTTCGGGCCTGGTTCCACAACTTCTGATTCACTTGATTCACATCTCGCGGCCGTTTTCCCTTTCTCTACTTTACATCATTCTTATCAAAACTCTATTATAGTGTTCGTTCCCTCTGTTGCCTGCGTCCCGGCGTTTTTGGCCTTGTTCGAGGCCTGATTTGTTCCCTTCGTACATCATACCTTTTTTTCCTACGCTTTTTGCCACGTTGGCTGTTTGCTCTCTTCTCACCCAACAAAGAGATTGGGAAGCAACCATATCACACCACGCCACATTACACTAGACGCGCAGAAGGCAAAGAAGAAGAGCAGCACGCAAGGAGAAGAAAGGAAAGGAGA|||||117|,TGGCATCTTTGTTCTGGAGATGCCTAACCGCATAAACATAGGGGTGCCGGTAGCACTTGATTTGATATTGATAGATGGTAATTCACTTTTTTCTTTAATCTTCAAGGGCGGTTGGGATGAGAATAAAGTGGCACGTATTATATAATGGACTTTTTTTTTTTATTCTCTTACAGTATACCATTATTACTACTATTATTATAATTATGGTGAGAGAGGGGGGTTTTCCTATTCCTCTTTACACTTTCCTCTTGTCTTACTTTGTTTTCATTCTTTAATTATTACAATATGCAAAAGTTGTCTTTTTCTTCTTCAAGTGCGTCAGTGTGCATGTCCAACTCAAAAAAAGGTGTGATCGGTAACGGCAGCAGCAGCAATAGCCGAGTTAGGCTGGGATTGACTCGTATGGATGTTATAAGAGTGACTCGGAGTGGCCGAATGTTTGTCTACCTGGGTTGGTTGCATGCTGGTGGGAAAAAAGAGGCTTGCGGCATTATTGCTACCGTAACTTTTCCAATGGTTTCCTTTTAGGAATACAAACTACATGTATAGATACATACCTGTTATCTCTCTGTATCCTTTTGAATTCACATGGTGGCGTTAGTAGGTACCTAATTACATAGTACTGCCTACCTAGTAGTATCTGCCAACACACACGCTTGCTGAGTCTCTCTTGGCCAGAGAGAAAAAAAGGTGAGAATGTGTCAGACATATACAAGAGAAGATGCAGCTAATGGCGCAAGGGAGGCACGAAAAAAGCAAAAAGGATTGGGATTGGGATTGATGGGGTGGTTGGGAGTTGGGAGCCTAAAAAAAAAGGGCTCAGCTATCTATAGGCTGTATTGGAACGGTGTGTGCATGATTGTGTTGATGCGTTTTCTGTGTTTGCCCTTTTTTTTTTTTTTTTTTTTTTTTTTTTTTTTAATTAGTTCGACTGACTGATGGATGGATGGACGCACTGGAGGATGTTTGTTGCCGCTGTTGAAAAGTCTCTGATTTGTCGTAATCCTTGTTGCTTGCTGGTTATATTACCCGAGGCGTACTAGTTGGGGGCGGGCGCTTTTTCTTATAGTATACTGTACGGGAACCTGCTGATATTGGGTGGTAATGAAGAGAGAAACTTTTGTAATACGGGGTGTTGGATTGGGTAGTTTGTACTTTTGATTGCTTTGCTTTGGCTGTGGGTCAATGGTATTAGACTACTTGGTAGAGTAAATTCGGTGAGGAGTGCGGCTGTGGAAGACGGCTGAGTTGCTGGGCGGGCAGTCAAGTCCTGAATCCATCAATTAATGTGAAGTCGAAAGGAAACAAGGCAGGGGCAGGATTCTGGCATGGATCGTGATCTAACAAGTTGGGAGCGTGTAGCACCCAGACTAGCAAGTTTACAGCTTAGCCACGAAAACGAGAGGAAGAGAGAGAGAGAGAGATATCCGTGTCGAAACACGTGTTACCGCTTCTGATTCTGAATCTAAGAGGAGTGGGAAGGGTAAAAAGAAGGGAGAGAGGGGTGGAAGAAAGGACGTCGGAAGAGTGCTTCCGTTAGTTTTCGTCTTTTGTTTTTTTTTTGTATCTCGGTGTGTGTTTTGTACGGATTGAGGTTTTTTTTTTTGCTGCATTCCTCTTGTACATGATCTGCGGCATTCCGACTAATATGATTGCTGTGCGTTTCCGAGATGGGGGGGCTGTTTTTAGATCAGAGGGGAGCTGATGGGTGAAGAGAATAGAAAGAGCTGATAATGTTGCTTCTTCTTTTGTTTGTTTGACAAGTTCCTTTTTTTTTTCTCACATGGGCGGCAAAGCGTGAAATGAAACGAAATGAGAGTGGGTGTGGAGCGATGCTGCTCAATGCGGGAAAGTGACAGATGACGAGAAGAGCTGGGCCTTTGTCTTGTGCTATATCCGGTCCATTTTGAGCATTGATTTGACAACTATTCTTTCCTTTCCTTTTCTTAGCGAGTAATGTTCTGAATAGACATGTCAAGCAGAAAAGACGAAGAGTGTGCTGGACAGTGCGGGCAACGCCCATGGACGCGGGCTTATAAGCAAGTACATACACAAGGTCGTAATATGTAATGTCATGTATGTCTCTGAATGGTCACACTAGCTTGGCTCCCAAGGCCGGATGGACCGCCATTTTCTGTCTCTCGTTGCTTTTAATCTTCTCACCTTGGCTGGTTGACAAGCAGAGCAGCTGCCAATACCTAATACCACACTACTGCTAGCACACAATACTAAGGCATCAACGTGGACGATGGTGACAAGTCAGGGATAGAGGCCGGTTTAATTCAGACTGTTGTTGGCGATTCATTTCCTTGCCTGTTTTCTCCTCTTGCTCCCCATTTTATTCTTCCTCTTCTCTTCTTCGTTTTCACCATCGTCTGCCCATCTCCTTCGATAGGCCCCCCGTCCGTTTGTCGATCGATAGTCGTGGCCGCCACCCGTTTTTTCTTATTGCTGTTGCTATTTATTTCCTTCTTTCAACGACTGTGCTTACCATCATCAAAGCACCCCCCGTCTATCTGCCATCAGCATTATTCCTTGGTATCTGTCGCCGCCTTTGTTGTTCCCGTCAAGGCGACAAAACGTCGACCTGACGTACCACTACCAAGTACGACCATGTTAATTTAATCTATTAATACGCACTCCATACCTCCTCCCTCCACCCCCTTTGGCCCTTTTTTCCCTTTTTCTTCTAGCACCGCCAAATCTCAGCCTTCTTTTTTGATTCAACCCAATCTAGACCTTTTCGCCTTTCCTAGTCCTTCCATTCTCTTCTGCCTCCGTCTGGGTCCTTTTCTCTTCTTCCACCTTCCAGGATCCTCACCTTGCGTCTAGTTTAATCACCTTCTCGTTAGTTTGACCTCTTCGCCCGTTTCTCATCTCAGTTCCCAATTTTTTTTTTGCCCACCCCCTCCATATTTCGCTCTGACCTTATTCTGTTTTAGGGGAAGTGCGTAACTTAATCGCTTCCCTGGTCTTGATCCATTAATCATCACGAGTAACTGGAGAGAACAATAACCAGCTGAAAAACGACCGAAAAAAAAAATATATATATAGAGGGCAGATTTGATCTGAGCTTCAACCATCCACCCCTGCCCTTTCTGTGGCATCAACTTTATCCTCGTCCTTTCAACGCGTGGCAACTCGGCATTTTCCAGCGACCTCTCGCGGCAACTTTCGGGCCTGGTTCCACAACTTCTGATTCACTTGATTCACATCTCGCGGCCGTTTTCCCTTTCTCTACTTTACATCATTCTTATCAAAACTCTATTATAGTGTTCGTTCCCTCTGTTGCCTGCGTCCCGGCGTTTTTGGCCTTGTTCGAGGCCTGATTTGTTCCCTTCGTACATCATACCTTTTTTTCCTACGCTTTTTGCCACGTTGGCTGTTTGCTCTCTTCTCACCCAACAAAGAGATTGGGAAGCAACCATATCACACCACGCCACATTACACTAGACGCGCAGAAGGCAAAGAAGAAGAGCAGCACGCAAGGAGAAGAAAGGAAAGGAGA|upstream_gene_variant|MODIFIER|TRIREDRAFT_120404|gene-TRIREDRAFT_120404|transcript|XM_006962638.1|protein_coding||c.-5375delAinsTGGCATCTTTGTTCTGGAGATGCCTAACCGCATAAACATAGGGGTGCCGGTAGCACTTGATTTGATATTGATAGATGGTAATTCACTTTTTTCTTTAATCTTCAAGGGCGGTTGGGATGAGAATAAAGTGGCACGTATTATA
AATGGACTTTTTTTTTTTATTCTCTTACAGTATACCATTATTACTACTATTATTATAATTATGGTGAGAGAGGGGGGTTTTCCTATTCCTCTTTACACTTTCCTCTTGTCTTACTTTGTTTTCATTCTTTAATTATTACAATATGCAAAAGTTGTCTTTTTCTTCTTCAAGTGCGTCAGTGTGCATGTCCAACTCAAAAAAAGGTGTGATCGGTAACGGCAGCAGCAGCAATAGCCGAGTTAGGCTGGGATTGACTCGTATGGATGTTATAAGAGTGACTCGGAGTGGCCGAATGTTTGTCTACCTGGGTTGGTTGCATGCTGGTGGGAAAAAAGAGGCTTGCGGCATTATTGCTACCGTAACTTTTCCAATGGTTTCCTTTTAGGAATACAAACTACATGTATAGATACATACCTGTTATCTCTCTGTATCCTTTTGAATTCACATGGTGGCGTTAGTAGGTACCTAATTACATAGTACTGCCTACCTAGTAGTATCTGCCAACACACACGCTTGCTGAGTCTCTCTTGGCCAGAGAGAAAAAAAGGTGAGAATGTGTCAGACATATACAAGAGAAGATGCAGCTAATGGCGCAAGGGAGGCACGAAAAAAGCAAAAAGGATTGGGATTGGGATTGATGGGGTGGTTGGGAGTTGGGAGCCTAAAAAAAAAGGGCTCAGCTATCTATAGGCTGTATTGGAACGGTGTGTGCATGATTGTGTTGATGCGTTTTCTGTGTTTGCCCTTTTTTTTTTTTTTTTTTTTTTTTTTTTTTTTAATTAGTTCGACTGACTGATGGATGGATGGACGCACTGGAGGATGTTTGTTGCCGCTGTTGAAAAGTCTCTGATTTGTCGTAATCCTTGTTGCTTGCTGGTTATATTACCCGAGGCGTACTAGTTGGGGGCGGGCGCTTTTTCTTATAGTATACTGTACGGGAACCTGCTGATATTGGGTGGTAATGAAGAGAGAAACTTTTGTAATACGGGGTGTTGGATTGGGTAGTTTGTACTTTTGATTGCTTTGCTTTGGCTGTGGGTCAATGGTATTAGACTACTTGGTAGAGTAAATTCGGTGAGGAGTGCGGCTGTGGAAGACGGCTGAGTTGCTGGGCGGGCAGTCAAGTCCTGAATCCATCAATTAATGTGAAGTCGAAAGGAAACAAGGCAGGGGCAGGATTCTGGCATGGATCGTGATCTAACAAGTTGGGAGCGTGTAGCACCCAGACTAGCAAGTTTACAGCTTAGCCACGAAAACGAGAGGAAGAGAGAGAGAGAGAGATATCCGTGTCGAAACACGTGTTACCGCTTCTGATTCTGAATCTAAGAGGAGTGGGAAGGGTAAAAAGAAGGGAGAGAGGGGTGGAAGAAAGGACGTCGGAAGAGTGCTTCCGTTAGTTTTCGTCTTTTGTTTTTTTTTTGTATCTCGGTGTGTGTTTTGTACGGATTGAGGTTTTTTTTTTTGCTGCATTCCTCTTGTACATGATCTGCGGCATTCCGACTAATATGATTGCTGTGCGTTTCCGAGATGGGGGGGCTGTTTTTAGATCAGAGGGGAGCTGATGGGTGAAGAGAATAGAAAGAGCTGATAATGTTGCTTCTTCTTTTGTTTGTTTGACAAGTTCCTTTTTTTTTTCTCACATGGGCGGCAAAGCGTGAAATGAAACGAAATGAGAGTGGGTGTGGAGCGATGCTGCTCAATGCGGGAAAGTGACAGATGACGAGAAGAGCTGGGCCTTTGTCTTGTGCTATATCCGGTCCATTTTGAGCATTGATTTGACAACTATTCTTTCCTTTCCTTTTCTTAGCGAGTAATGTTCTGAATAGACATGTCAAGCAGAAAAGACGAAGAGTGTGCTGGACAGTGCGGGCAACGCCCATGGACGCGGGCTTATAAGCAAGTACATACACAAGGTCGTAATATGTAATGTCATGTATGTCTCTGAATGGTCACACTAGCTTGGCTCCCAAGGCCGGATGGACCGCCATTTTCTGTCTCTCGTTGCTTTTAATCTTCTCACCTTGGCTGGTTGACAAGCAGAGCAGCTGCCAATACCTAATACCACACTACTGCTAGCACACAATACTAAGGCATCAACGTGGACGATGGTGACAAGTCAGGGATAGAGGCCGGTTTAATTCAGACTGTTGTTGGCGATTCATTTCCTTGCCTGTTTTCTCCTCTTGCTCCCCATTTTATTCTTCCTCTTCTCTTCTTCGTTTTCACCATCGTCTGCCCATCTCCTTCGATAGGCCCCCCGTCCGTTTGTCGATCGATAGTCGTGGCCGCCACCCGTTTTTTCTTATTGCTGTTGCTATTTATTTCCTTCTTTCAACGACTGTGCTTACCATCATCAAAGCACCCCCCGTCTATCTGCCATCAGCATTATTCCTTGGTATCTGTCGCCGCCTTTGTTGTTCCCGTCAAGGCGACAAAACGTCGACCTGACGTACCACTACCAAGTACGACCATGTTAATTTAATCTATTAATACGCACTCCATACCTCCTCCCTCCACCCCCTTTGGCCCTTTTTTCCCTTTTTCTTCTAGCACCGCCAAATCTCAGCCTTCTTTTTTGATTCAACCCAATCTAGACCTTTTCGCCTTTCCTAGTCCTTCCATTCTCTTCTGCCTCCGTCTGGGTCCTTTTCTCTTCTTCCACCTTCCAGGATCCTCACCTTGCGTCTAGTTTAATCACCTTCTCGTTAGTTTGACCTCTTCGCCCGTTTCTCATCTCAGTTCCCAATTTTTTTTTTGCCCACCCCCTCCATATTTCGCTCTGACCTTATTCTGTTTTAGGGGAAGTGCGTAACTTAATCGCTTCCCTGGTCTTGATCCATTAATCATCACGAGTAACTGGAGAGAACAATAACCAGCTGAAAAACGACCGAAAAAAAAAATATATATATAGAGGGCAGATTTGATCTGAGCTTCAACCATCCACCCCTGCCCTTTCTGTGGCATCAACTTTATCCTCGTCCTTTCAACGCGTGGCAACTCGGCATTTTCCAGCGACCTCTCGCGGCAACTTTCGGGCCTGGTTCCACAACTTCTGATTCACTTGATTCACATCTCGCGGCCGTTTTCCCTTTCTCTACTTTACATCATTCTTATCAAAACTCTATTATAGTGTTCGTTCCCTCTGTTGCCTGCGTCCCGGCGTTTTTGGCCTTGTTCGAGGCCTGATTTGTTCCCTTCGTACATCATACCTTTTTTTCCTACGCTTTTTGCCACGTTGGCTGTTTGCTCTCTTCTCACCCAACAAAGAGATTGGGAAGCAACCATATCACACCACGCCACATTACACTAGACGCGCAGAAGGCAAAGAAGAAGAGCAGCACGCAAGGAGAAGAAAGGAAAGGAGA|||||3212|WARNING_TRANSCRIPT_NO_START_CODON,TGGCATCTTTGTTCTGGAGATGCCTAACCGCATAAACATAGGGGTGCCGGTAGCACTTGATTTGATATTGATAGATGGTAATTCACTTTTTTCTTTAATCTTCAAGGGCGGTTGGGATGAGAATAAAGTGGCACGTATTATATAATGGACTTTTTTTTTTTATTCTCTTACAGTATACCATTATTACTACTATTATTATAATTATGGTGAGAGAGGGGGGTTTTCCTATTCCTCTTTACACTTTCCTCTTGTCTTACTTTGTTTTCATTCTTTAATTATTACAATATGCAAAAGTTGTCTTTTTCTTCTTCAAGTGCGTCAGTGTGCATGTCCAACTCAAAAAAAGGTGTGATCGGTAACGGCAGCAGCAGCAATAGCCGAGTTAGGCTGGGATTGACTCGTATGGATGTTATAAGAGTGACTCGGAGTGGCCGAATGTTTGTCTACCTGGGTTGGTTGCATGCTGGTGGGAAAAAAGAGGCTTGCGGCATTATTGCTACCGTAACTTTTCCAATGGTTTCCTTTTAGGAATACAAACTACATGTATAGATACATACCTGTTATCTCTCTGTATCCTTTTGAATTCACATGGTGGCGTTAGTAGGTACCTAATTACATAGTACTGCCTACCTAGTAGTATCTGCCAACACACACGCTTGCTGAGTCTCTCTTGGCCAGAGAGAAAAAAAGGTGAGAATGTGTCAGACATATACAAGAGAAGATGCAGCTAATGGCGCAAGGGAGGCACGAAAAAAGCAAAAAGGATTGGGATTGGGATTGATGGGGTGGTTGGGAGTTGGGAGCCTAAAAAAAAAGGGCTCAGCTATCTATAGGCTGTATTGGAACGGTGTGTGCATGATTGTGTTGATGCGTTTTCTGTGTTTGCCCTTTTTTTTTTTTTTTTTTTTTTTTTTTTTTTTAATTAGTTCGACTGACTGATGGATGGATGGACGCACTGGAGGATGTTTGTTGCCGCTGTTGAAAAGTCTCTGATTTGTCGTAATCCTTGTTGCTTGCTGGTTATATTACCCGAGGCGTACTAGTTGGGGGCGGGCGCTTTTTCTTATAGTATACTGTACGGGAACCTGCTGATATTGGGTGGTAATGAAGAGAGAAACTTTTGTAATACGGGGTGTTGGATTGGGTAGTTTGTACTTTTGATTGCTTTGCTTTGGCTGTGGGTCAATGGTATTAGACTACTTGGTAGAGTAAATTCGGTGAGGAGTGCGGCTGTGGAAGACGGCTGAGTTGCTGGGCGGGCAGTCAAGTCCTGAATCCATCAATTAATGTGAAGTCGAAAGGAAACAAGGCAGGGGCAGGATTCTGGCATGGATCGTGATCTAACAAGTTGGGAGCGTGTAGCACCCAGACTAGCAAGTTTACAGCTTAGCCACGAAAACGAGAGGAAGAGAGAGAGAGAGAGATATCCGTGTCGAAACACGTGTTACCGCTTCTGATTCTGAATCTAAGAGGAGTGGGAAGGGTAAAAAGAAGGGAGAGAGGGGTGGAAGAAAGGACGTCGGAAGAGTGCTTCCGTTAGTTTTCGTCTTTTGTTTTTTTTTTGTATCTCGGTGTGTGTTTTGTACGGATTGAGGTTTTTTTTTTTGCTGCATTCCTCTTGTACATGATCTGCGGCATTCCGACTAATATGATTGCTGTGCGTTTCCGAGATGGGGGGGCTGTTTTTAGATCAGAGGGGAGCTGATGGGTGAAGAGAATAGAAAGAGCTGATAATGTTGCTTCTTCTTTTGTTTGTTTGACAAGTTCCTTTTTTTTTTCTCACATGGGCGGCAAAGCGTGAAATGAAACGAAATGAGAGTGGGTGTGGAGCGATGCTGCTCAATGCGGGAAAGTGACAGATGACGAGAAGAGCTGGGCCTTTGTCTTGTGCTATATCCGGTCCATTTTGAGCATTGATTTGACAACTATTCTTTCCTTTCCTTTTCTTAGCGAGTAATGTTCTGAATAGACATGTCAAGCAGAAAAGACGAAGAGTGTGCTGGACAGTGCGGGCAACGCCCATGGACGCGGGCTTATAAGCAAGTACATACACAAGGTCGTAATATGTAATGTCATGTATGTCTCTGAATGGTCACACTAGCTTGGCTCCCAAGGCCGGATGGACCGCCATTTTCTGTCTCTCGTTGCTTTTAATCTTCTCACCTTGGCTGGTTGACAAGCAGAGCAGCTGCCAATACCTAATACCACACTACTGCTAGCACACAATACTAAGGCATCAACGTGGACGATGGTGACAAGTCAGGGATAGAGGCCGGTTTAATTCAGACTGTTGTTGGCGATTCATTTCCTTGCCTGTTTTCTCCTCTTGCTCCCCATTTTATTCTTCCTCTTCTCTTCTTCGTTTTCACCATCGTCTGCCCATCTCCTTCGATAGGCCCCCCGTCCGTTTGTCGATCGATAGTCGTGGCCGCCACCCGTTTTTTCTTATTGCTGTTGCTATTTATTTCCTTCTTTCAACGACTGTGCTTACCATCATCAAAGCACCCCCCGTCTATCTGCCATCAGCATTATTCCTTGGTATCTGTCGCCGCCTTTGTTGTTCCCGTCAAGGCGACAAAACGTCGACCTGACGTACCACTACCAAGTACGACCATGTTAATTTAATCTATTAATACGCACTCCATACCTCCTCCCTCCACCCCCTTTGGCCCTTTTTTCCCTTTTTCTTCTAGCACCGCCAAATCTCAGCCTTCTTTTTTGATTCAACCCAATCTAGACCTTTTCGCCTTTCCTAGTCCTTCCATTCTCTTCTGCCTCCGTCTGGGTCCTTTTCTCTTCTTCCACCTTCCAGGATCCTCACCTTGCGTCTAGTTTAATCACCTTCTCGTTAGTTTGACCTCTTCGCCCGTTTCTCATCTCAGTTCCCAATTTTTTTTTTGCCCACCCCCTCCATATTTCGCTCTGACCTTATTCTGTTTTAGGGGAAGTGCGTAACTTAATCGCTTCCCTGGTCTTGATCCATTAATCATCACGAGTAACTGGAGAGAACAATAACCAGCTGAAAAACGACCGAAAAAAAAAATATATATATAGAGGGCAGATTTGATCTGAGCTTCAACCATCCACCCCTGCCCTTTCTGTGGCATCAACTTTATCCTCGTCCTTTCAACGCGTGGCAACTCGGCATTTTCCAGCGACCTCTCGCGGCAACTTTCGGGCCTGGTTCCACAACTTCTGATTCACTTGATTCACATCTCGCGGCCGTTTTCCCTTTCTCTACTTTACATCATTCTTATCAAAACTCTATTATAGTGTTCGTTCCCTCTGTTGCCTGCGTCCCGGCGTTTTTGGCCTTGTTCGAGGCCTGATTTGTTCCCTTCGTACATCATACCTTTTTTTCCTACGCTTTTTGCCACGTTGGCTGTTTGCTCTCTTCTCACCCAACAAAGAGATTGGGAAGCAACCATATCACACCACGCCACATTACACTAGACGCGCAGAAGGCAAAGAAGAAGAGCAGCACGCAAGGAGAAGAAAGGAAAGGAGA|upstream_gene_variant|MODIFIER|TRIREDRAFT_120404|gene-TRIREDRAFT_120404|transcript|XM_006962638.1|protein_coding||c.-5375delCinsTGGCATCTTTGTTCTGGAGATGCCTAACCGCATAAACATAGGGGTGCCGGTAGCACTTGATTTGATATTGATAGATGGTAATTCACTTTTTTCTTTAATCTTCAAGGGCGGTTGGGATGAGAATAAAGTGGCACGTATTATATAATGGACTTTTTTTTTTTATTCTCTTACAGTATACCATTATTACTACTATTATTATAATTATGGTGAGAGAGGGGGGTTTTCCTATTCCTCTTTACACTTTCCTCTTGTCTTACTTTGTTTTCATTCTTTAATTATTACAATATGCAAAAGTTGTCTTTTTCTTCTTCAAGTGCGTCAGTGTGCATGTCCAACTCAAAAAAAGGTGTGATCGGTAACGGCAGCAGCAGCAATAGCCGAGTTAGGCTGGGATTGACTCGTATGGATGTTATAAGAGTGACTCGGAGTGGCCGAATGTTTGTCTACCTGGGTTGGTTGCATGCTGGTGGGAAAAAAGAGGCTTGCGGCATTATTGCTACCGTAACTTTTCCAATGGTTTCCTTTTAGGAATACAAACTACATGTATAGATACATACCTGTTATCTCTCTGTATCCTTTTGAATTCACATGGTGGCGTTAGTAGGTACCTAATTACATAGTACTGCCTACCTAGTAGTATCTGCCAACACACACGCTTGCTGAGTCTCTCTTGGCCAGAGAGAAAAAAAGGTGAGAATGTGTCAGACATATACAAGAGAAGATGCAGCTAATGGCGCAAGGGAGGCACGAAAAAAGCAAAAAGGATTGGGATTGGGATTGATGGGGTGGTTGGGAGTTGGGAGCCTAAAAAAAAAGGGCTCAGCTATCTATAGGCTGTATTGGAACGGTGTGTGCATGATTGTGTTGATGCGTTTTCTGTGTTTGCCCTTTTTTTTTTTTTTTTTTTTTTTTTTTTTTTTAATTAGTTCGACTGACTGATGGATGGATGGACGCACTGGAGGATGTTTGTTGCCGCTGTTGAAAAGTCTCTGATTTGTCGTAATCCTTGTTGCTTGCTGGTTATATTACCCGAGGCGTACTAGTTGGGGGCGGGCGCTTTTTCTTATAGTATACTGTACGGGAACCTGCTGATATTGGGTGGTAATGAAGAGAGAAACTTTTGTAATACGGGGTGTTGGATTGGGTAGTTTGTACTTTTGATTGCTTTGCTTTGGCTGTGGGTCAATGGTATTAGACTACTTGGTAGAGTAAATTCGGTGAGGAGTGCGGCTGTGGAAGACGGCTGAGTTGCTGGGCGGGCAGTCAAGTCCTGAATCCATCAATTAATGTGAAGTCGAAAGGAAACAAGGCAGGGGCAGGATTCTGGCATGGATCGTGATCTAACAAGTTGGGAGCGTGTAGCACCCAGACTAGCAAGTTTACAGCTTAGCCACGAAAACGAGAGGAAGAGAGAGAGAGAGAGATATCCGTGTCGAAACACGTGTTACCGCTTCTGATTCTGAATCTAAGAGGAGTGGGAAGGGTAAAAAGAAGGGAGAGAGGGGTGGAAGAAAGGACGTCGGAAGAGTGCTTCCGTTAGTTTTCGTCTTTTGTTTTTTTTTTGTATCTCGGTGTGTGTTTTGTACGGATTGAGGTTTTTTTTTTTGCTGCATTCCTCTTGTACATGATCTGCGGCATTCCGACTAATATGATTGCTGTGCGTTTCCGAGATGGGGGGGCTGTTTTTAGATCAGAGGGGAGCTGATGGGTGAAGAGAATAGAAAGAGCTGATAATGTTGCTTCTTCTTTTGTTTGTTTGACAAGTTCCTTTTTTTTTTCTCACATGGGCGGCAAAGCGTGAAATGAAACGAAATGAGAGTGGGTGTGGAGCGATGCTGCTCAATGCGGGAAAGTGACAGATGACGAGAAGAGCTGGGCCTTTGTCTTGTGCTATATCCGGTCCATTTTGAGCATTGATTTGACAACTATTCTTTCCTTTCCTTTTCTTAGCGAGTAATGTTCTGAATAGACATGTCAAGCAGAAAAGACGAAGAGTGTGCTGGACAGTGCGGGCAACGCCCATGGACGCGGGCTTATAAGCAAGTACATACACAAGGTCGTAATATGTAATGTCATGTATGTCTCTGAATGGTCACACTAGCTTGGCTCCCAAGGCCGGATGGACCGCCATTTTCTGTCTCTCGTTGCTTTTAATCTTCTCACCTTGGCTGGTTGACAAGCAGAGCAGCTGCCAATACCTAATACCACACTACTGCTAGCACACAATACTAAGGCATCAACGTGGACGATGGTGACAAGTCAGGGATAGAGGCCGGTTTAATTCAGACTGTTGTTGGCGATTCATTTCCTTGCCTGTTTTCTCCTCTTGCTCCCCATTTTATTCTTCCTCTTCTCTTCTTCGTTTTCACCATCGTCTGCCCATCTCCTTCGATAGGCCCCCCGTCCGTTTGTCGATCGATAGTCGTGGCCGCCACCCGTTTTTTCTTATTGCTGTTGCTATTTATTTCCTTCTTTCAACGACTGTGCTTACCATCATCAAAGCACCCCCCGTCTATCTGCCATCAGCATTATTCCTTGGTATCTGTCGCCGCCTTTGTTGTTCCCGTCAAGGCGACAAAACGTCGACCTGACGTACCACTACCAAGTACGACCATGTTAATTTAATCTATTAATACGCACTCCATACCTCCTCCCTCCACCCCCTTTGGCCCTTTTTTCCCTTTTTCTTCTAGCACCGCCAAATCTCAGCCTTCTTTTTTGATTCAACCCAATCTAGACCTTTTCGCCTTTCCTAGTCCTTCCATTCTCTTCTGCCTCCGTCTGGGTCCTTTTCTCTTCTTCCACCTTCCAGGATCCTCACCTTGCGTCTAGTTTAATCACCTTCTCGTTAGTTTGACCTCTTCGCCCGTTTCTCATCTCAGTTCCCAATTTTTTTTTTGCCCACCCCCTCCATATTTCGCTCTGACCTTATTCTGTTTTAGGGGAAGTGCGTAACTTAATCGCTTCCCTGGTCTTGATCCATTAATCATCACGAGTAACTGGAGAGAACAATAACCAGCTGAAAAACGACCGAAAAAAAAAATATATATATAGAGGGCAGATTTGATCTGAGCTTCAACCATCCACCCCTGCCCTTTCTGTGGCATCAACTTTATCCTCGTCCTTTCAACGCGTGGCAACTCGGCATTTTCCAGCGACCTCTCGCGGCAACTTTCGGGCCTGGTTCCACAACTTCTGATTCACTTGATTCACATCTCGCGGCCGTTTTCCCTTTCTCTACTTTACATCATTCTTATCAAAACTCTATTATAGTGTTCGTTCCCTCTGTTGCCTGCGTCCCGGCGTTTTTGGCCTTGTTCGAGGCCTGATTTGTTCCCTTCGTACATCATACCTTTTTTTCCTACGCTTTTTGCCACGTTGGCTGTTTGCTCTCTTCTCACCCAACAAAGAGATTGGGAAGCAACCATATCACACCACGCCACATTACACTAGACGCGCAGAAGGCAAAGAAGAAGAGCAGCACGCAAGGAGAAGAAAGGAAAGGAGA|||||3212|WARNING_TRANSCRIPT_NO_START_CODON,TGGCATCTTTGTTCTGGAGATGCCTAACCGCATAAACATAGGGGTGCCGGTAGCACTTGATTTGATATTGATAGATGGTAATTCACTTTTTTCTTTAATCTTCAAGGGCGGTTGGGATGAGAATAAAGTGGCACGTATTATATAATGGACTTTTTTTTTTTATTCTCTTACAGTATACCATTATTACTACTATTATTATAATTATGGTGAGAGAGGGGGGTTTTCCTATTCCTCTTTACACTTTCCTCTTGTCTTACTTTGTTTTCATTCTTTAATTATTACAATATGCAAAAGTTGTCTTTTTCTTCTTCAAGTGCGTCAGTGTGCATGTCCAACTCAAAAAAAGGTGTGATCGGTAACGGCAGCAGCAGCAATAGCCGAGTTAGGCTGGGATTGACTCGTATGGATGTTATAAGAGTGACTCGGAGTGGCCGAATGTTTGTCTACCTGGGTTGGTTGCATGCTGGTGGGAAAAAAGAGGCTTGCGGCATTATTGCTACCGTAACTTTTCCAATGGTTTCCTTTTAGGAATACAAACTACATGTATAGATACATACCTGTTATCTCTCTGTATCCTTTTGAATTCACATGGTGGCGTTAGTAGGTACCTAATTACATAGTACTGCCTACCTAGTAGTATCTGCCAACACACACGCTTGCTGAGTCTCTCTTGGCCAGAGAGAAAAAAAGGTGAGAATGTGTCAGACATATACAAGAGAAGATGCAGCTAATGGCGCAAGGGAGGCACGAAAAAAGCAAAAAGGATTGGGATTGGGATTGATGGGGTGGTTGGGAGTTGGGAGCCTAAAAAAAAAGGGCTCAGCTATCTATAGGCTGTATTGGAACGGTGTGTGCATGATTGTGTTGATGCGTTTTCTGTGTTTGCCCTTTTTTTTTTTTTTTTTTTTTTTTTTTTTTTTAATTAGTTCGACTGACTGATGGATGGATGGACGCACTGGAGGATGTTTGTTGCCGCTGTTGAAAAGTCTCTGATTTGTCGTAATCCTTGTTGCTTGCTGGTTATATTACCCGAGGCGTACTAGTTGGGGGCGGGCGCTTTTTCTTATAGTATACTGTACGGGAACCTGCTGATATTGGGTGGTAATGAAGAGAGAAACTTTTGTAATACGGGGTGTTGGATTGGGTAGTTTGTACTTTTGATTGCTTTGCTTTGGCTGTGGGTCAATGGTATTAGACTACTTGGTAGAGTAAATTCGGTGAGGAGTGCGGCTGTGGAAGACGGCTGAGTTGCTGGGCGGGCAGTCAAGTCCTGAATCCATCAATTAATGTGAAGTCGAAAGGAAACAAGGCAGGGGCAGGATTCTGGCATGGATCGTGATCTAACAAGTTGGGAGCGTGTAGCACCCAGACTAGCAAGTTTACAGCTTAGCCACGAAAACGAGAGGAAGAGAGAGAGAGAGAGATATCCGTGTCGAAACACGTGTTACCGCTTCTGATTCTGAATCTAAGAGGAGTGGGAAGGGTAAAAAGAAGGGAGAGAGGGGTGGAAGAAAGGACGTCGGAAGAGTGCTTCCGTTAGTTTTCGTCTTTTGTTTTTTTTTTGTATCTCGGTGTGTGTTTTGTACGGATTGAGGTTTTTTTTTTTGCTGCATTCCTCTTGTACATGATCTGCGGCATTCCGACTAATATGATTGCTGTGCGTTTCCGAGATGGGGGGGCTGTTTTTAGATCAGAGGGGAGCTGATGGGTGAAGAGAATAGAAAGAGCTGATAATGTTGCTTCTTCTTTTGTTTGTTTGACAAGTTCCTTTTTTTTTTCTCACATGGGCGGCAAAGCGTGAAATGAAACGAAATGAGAGTGGGTGTGGAGCGATGCTGCTCAATGCGGGAAAGTGACAGATGACGAGAAGAGCTGGGCCTTTGTCTTGTGCTATATCCGGTCCATTTTGAGCATTGATTTGACAACTATTCTTTCCTTTCCTTTTCTTAGCGAGTAATGTTCTGAATAGACATGTCAAGCAGAAAAGACGAAGAGTGTGCTGGACAGTGCGGGCAACGCCCATGGACGCGGGCTTATAAGCAAGTACATACACAAGGTCGTAATATGTAATGTCATGTATGTCTCTGAATGGTCACACTAGCTTGGCTCCCAAGGCCGGATGGACCGCCATTTTCTGTCTCTCGTTGCTTTTAATCTTCTCACCTTGGCTGGTTGACAAGCAGAGCAGCTGCCAATACCTAATACCACACTACTGCTAGCACACAATACTAAGGCATCAACGTGGACGATGGTGACAAGTCAGGGATAGAGGCCGGTTTAATTCAGACTGTTGTTGGCGATTCATTTCCTTGCCTGTTTTCTCCTCTTGCTCCCCATTTTATTCTTCCTCTTCTCTTCTTCGTTTTCACCATCGTCTGCCCATCTCCTTCGATAGGCCCCCCGTCCGTTTGTCGATCGATAGTCGTGGCCGCCACCCGTTTTTTCTTATTGCTGTTGCTATTTATTTCCTTCTTTCAACGACTGTGCTTACCATCATCAAAGCACCCCCCGTCTATCTGCCATCAGCATTATTCCTTGGTATCTGTCGCCGCCTTTGTTGTTCCCGTCAAGGCGACAAAACGTCGACCTGACGTACCACTACCAAGTACGACCATGTTAATTTAATCTATTAATACGCACTCCATACCTCCTCCCTCCACCCCCTTTGGCCCTTTTTTCCCTTTTTCTTCTAGCACCGCCAAATCTCAGCCTTCTTTTTTGATTCAACCCAATCTAGACCTTTTCGCCTTTCCTAGTCCTTCCATTCTCTTCTGCCTCCGTCTGGGTCCTTTTCTCTTCTTCCACCTTCCAGGATCCTCACCTTGCGTCTAGTTTAATCACCTTCTCGTTAGTTTGACCTCTTCGCCCGTTTCTCATCTCAGTTCCCAATTTTTTTTTTGCCCACCCCCTCCATATTTCGCTCTGACCTTATTCTGTTTTAGGGGAAGTGCGTAACTTAATCGCTTCCCTGGTCTTGATCCATTAATCATCACGAGTAACTGGAGAGAACAATAACCAGCTGAAAAACGACCGAAAAAAAAAATATATATATAGAGGGCAGATTTGATCTGAGCTTCAACCATCCACCCCTGCCCTTTCTGTGGCATCAACTTTATCCTCGTCCTTTCAACGCGTGGCAACTCGGCATTTTCCAGCGACCTCTCGCGGCAACTTTCGGGCCTGGTTCCACAACTTCTGATTCACTTGATTCACATCTCGCGGCCGTTTTCCCTTTCTCTACTTTACATCATTCTTATCAAAACTCTATTATAGTGTTCGTTCCCTCTGTTGCCTGCGTCCCGGCGTTTTTGGCCTTGTTCGAGGCCTGATTTGTTCCCTTCGTACATCATACCTTTTTTTCCTACGCTTTTTGCCACGTTGGCTGTTTGCTCTCTTCTCACCCAACAAAGAGATTGGGAAGCAACCATATCACACCACGCCACATTACACTAGACGCGCAGAAGGCAAAGAAGAAGAGCAGCACGCAAGGAGAAGAAAGGAAAGGAGA|upstream_gene_variant|MODIFIER|TRIREDRAFT_120404|gene-TRIREDRAFT_120404|transcript|XM_006962638.1|protein_coding||c.-5375delGinsTGGCATCTTTGTTCTGGAGATGCCTAACCGCATAAACATAGGGGTGCCGGTAGCACTTGATTTGATATTGATAGATGGTAATTCACTTTTTTCTTTAATCTTCAAGGGCGGTTGGGATGAGAATAAAGTGGCACGTATTATATAATGGACTTTTTTTTTTTATTCTCTTACAGTATACCATTATTACTACTATTATTATAATTATGGTGAGAGAGGGGGGTTTTCCTATTCCTCTTTACACTTTCCTCTTGTCTTACTTTGTTTTCATTCTTTAATTATTACAATATGCAAAAGTTGTCTTTTTCTTCTTCAAGTGCGTCAGTGTGCATGTCCAACTCAAAAAAAGGTGTGATCGGTAACGGCAGCAGCAGCAATAGCCGAGTTAGGCTGGGATTGACTCGTATGGATGTTATAAGAGTGACTCGGAGTGGCCGAATGTTTGTCTACCTGGGTTGGTTGCATGCTGGTGGGAAAAAAGAGGCTTGCGGCATTATTGCTACCGTAACTTTTCCAATGGTTTCCTTTTAGGAATACAAACTACATGTATAGATACATACCTGTTATCTCTCTGTATCCTTTTGAATTCACATGGTGGCGTTAGTAGGTACCTAATTACATAGTACTGCCTACCTAGTAGTATCTGCCAACACACACGCTTGCTGAGTCTCTCTTGGCCAGAGAGAAAAAAAGGTGAGAATGTGTCAGACATATACAAGAGAAGATGCAGCTAATGGCGCAAGGGAGGCACGAAAAAAGCAAAAAGGATTGGGATTGGGATTGATGGGGTGGTTGGGAGTTGGGAGCCTAAAAAAAAAGGGCTCAGCTATCTATAGGCTGTATTGGAACGGTGTGTGCATGATTGTGTTGATGCGTTTTCTGTGTTTGCCCTTTTTTTTTTTTTTTTTTTTTTTTTTTTTTTTAATTAGTTCGACTGACTGATGGATGGATGGACGCACTGGAGGATGTTTGTTGCCGCTGTTGAAAAGTCTCTGATTTGTCGTAATCCTTGTTGCTTGCTGGTTATATTACCCGAGGCGTACTAGTTGGGGGCGGGCGCTTTTTCTTATAGTATACTGTACGGGAACCTGCTGATATTGGGTGGTAATGAAGAGAGAAACTTTTGTAATACGGGGTGTTGGATTGGGTAGTTTGTACTTTTGATTGCTTTGCTTTGGCTGTGGGTCAATGGTATTAGACTACTTGGTAGAGTAAATTCGGTGAGGAGTGCGGCTGTGGAAGACGGCTGAGTTGCTGGGCGGGCAGTCAAGTCCTGAATCCATCAATTAATGTGAAGTCGAAAGGAAACAAGGCAGGGGCAGGATTCTGGCATGGATCGTGATCTAACAAGTTGGGAGCGTGTAGCACCCAGACTAGCAAGTTTACAGCTTAGCCACGAAAACGAGAGGAAGAGAGAGAGAGAGAGATATCCGTGTCGAAACACGTGTTACCGCTTCTGATTCTGAATCTAAGAGGAGTGGGAAGGGTAAAAAGAAGGGAGAGAGGGGTGGAAGAAAGGACGTCGGAAGAGTGCTTCCGTTAGTTTTCGTCTTTTGTTTTTTTTTTGTATCTCGGTGTGTGTTTTGTACGGATTGAGGTTTTTTTTTTTGCTGCATTCCTCTTGTACATGATCTGCGGCATTCCGACTAATATGATTGCTGTGCGTTTCCGAGATGGGGGGGCTGTTTTTAGATCAGAGGGGAGCTGATGGGTGAAGAGAATAGAAAGAGCTGATAATGTTGCTTCTTCTTTTGTTTGTTTGACAAGTTCCTTTTTTTTTTCTCACATGGGCGGCAAAGCGTGAAATGAAACGAAATGAGAGTGGGTGTGGAGCGATGCTGCTCAATGCGGGAAAGTGACAGATGACGAGAAGAGCTGGGCCTTTGTCTTGTGCTATATCCGGTCCATTTTGAGCATTGATTTGACAACTATTCTTTCCTTTCCTTTTCTTAGCGAGTAATGTTCTGAATAGACATGTCAAGCAGAAAAGACGAAGAGTGTGCTGGACAGTGCGGGCAACGCCCATGGACGCGGGCTTATAAGCAAGTACATACACAAGGTCGTAATATGTAATGTCATGTATGTCTCTGAATGGTCACACTAGCTTGGCTCCCAAGGCCGGATGGACCGCCATTTTCTGTCTCTCGTTGCTTTTAATCTTCTCACCTTGGCTGGTTGACAAGCAGAGCAGCTGCCAATACCTAATACCACACTACTGCTAGCACACAATACTAAGGCATCAACGTGGACGATGGTGACAAGTCAGGGATAGAGGCCGGTTTAATTCAGACTGTTGTTGGCGATTCATTTCCTTGCCTGTTTTCTCCTCTTGCTCCCCATTTTATTCTTCCTCTTCTCTTCTTCGTTTTCACCATCGTCTGCCCATCTCCTTCGATAGGCCCCCCGTCCGTTTGTCGATCGATAGTCGTGGCCGCCACCCGTTTTTTCTTATTGCTGTTGCTATTTATTTCCTTCTTTCAACGACTGTGCTTACCATCATCAAAGCACCCCCCGTCTATCTGCCATCAGCATTATTCCTTGGTATCTGTCGCCGCCTTTGTTGTTCCCGTCAAGGCGACAAAACGTCGACCTGACGTACCACTACCAAGTACGACCATGTTAATTTAATCTATTAATACGCACTCCATACCTCCTCCCTCCACCCCCTTTGGCCCTTTTTTCCCTTTTTCTTCTAGCACCGCCAAATCTCAGCCTTCTTTTTTGATTCAACCCAATCTAGACCTTTTCGCCTTTCCTAGTCCTTCCATTCTCTTCTGCCTCCGTCTGGGTCCTTTTCTCTTCTTCCACCTTCCAGGATCCTCACCTTGCGTCTAGTTTAATCACCTTCTCGTTAGTTTGACCTCTTCGCCCGTTTCTCATCTCAGTTCCCAATTTTTTTTTTGCCCACCCCCTCCATATTTCGCTCTGACCTTATTCTGTTTTAGGGGAAGTGCGTAACTTAATCGCTTCCCTGGTCTTGATCCATTAATCATCACGAGTAACTGGAGAGAACAATAACCAGCTGAAAAACGACCGAAAAAAAAAATATATATATAGAGGGCAGATTTGATCTGAGCTTCAACCATCCACCCCTGCCCTTTCTGTGGCATCAACTTTATCCTCGTCCTTTCAACGCGTGGCAACTCGGCATTTTCCAGCGACCTCTCGCGGCAACTTTCGGGCCTGGTTCCACAACTTCTGATTCACTTGATTCACATCTCGCGGCCGTTTTCCCTTTCTCTACTTTACATCATTCTTATCAAAACTCTATTATAGTGTTCGTTCCCTCTGTTGCCTGCGTCCCGGCGTTTTTGGCCTTGTTCGAGGCCTGATTTGTTCCCTTCGTACATCATACCTTTTTTTCCTACGCTTTTTGCCACGTTGGCTGTTTGCTCTCTTCTCACCCAACAAAGAGATTGGGAAGCAACCATATCACACCACGCCACATTACACTAGACGCGCAGAAGGCAAAGAAGAAGAGCAGCACGCAAGGAGAAGAAAGGAAAGGAGA|||||3212|WARNING_TRANSCRIPT_NO_START_CODON,TGGCATCTTTGTTCTGGAGATGCCTAACCGCATAAACATAGGGGTGCCGGTAGCACTTGATTTGATATTGATAGATGGTAATTCACTTTTTTCTTTAATCTTCAAGGGCGGTTGGGATGAGAATAAAGTGGCACGTATTATATAATGGACTTTTTTTTTTTATTCTCTTACAGTATACCATTATTACTACTATTATTATAATTATGGTGAGAGAGGGGGGTTTTCCTATTCCTCTTTACACTTTCCTCTTGTCTTACTTTGTTTTCATTCTTTAATTATTACAATATGCAAAAGTTGTCTTTTTCTTCTTCAAGTGCGTCAGTGTGCATGTCCAACTCAAAAAAAGGTGTGATCGGTAACGGCAGCAGCAGCAATAGCCGAGTTAGGCTGGGATTGACTCGTATGGATGTTATAAGAGTGACTCGGAGTGGCCGAATGTTTGTCTACCTGGGTTGGTTGCATGCTGGTGGGAAAAAAGAGGCTTGCGGCATTATTGCTACCGTAACTTTTCCAATGGTTTCCTTTTAGGAATACAAACTACATGTATAGATACATACCTGTTATCTCTCTGTATCCTTTTGAATTCACATGGTGGCGTTAGTAGGTACCTAATTACATAGTACTGCCTACCTAGTAGTATCTGCCAACACACACGCTTGCTGAGTCTCTCTTGGCCAGAGAGAAAAAAAGGTGAGAATGTGTCAGACATATACAAGAGAAGATGCAGCTAATGGCGCAAGGGAGGCACGAAAAAAGCAAAAAGGATTGGGATTGGGATTGATGGGGTGGTTGGGAGTTGGGAGCCTAAAAAAAAAGGGCTCAGCTATCTATAGGCTGTATTGGAACGGTGTGTGCATGATTGTGTTGATGCGTTTTCTGTGTTTGCCCTTTTTTTTTTTTTTTTTTTTTTTTTTTTTTTTAATTAGTTCGACTGACTGATGGATGGATGGACGCACTGGAGGATGTTTGTTGCCGCTGTTGAAAAGTCTCTGATTTGTCGTAATCCTTGTTGCTTGCTGGTTATATTACCCGAGGCGTACTAGTTGGGGGCGGGCGCTTTTTCTTATAGTATACTGTACGGGAACCTGCTGATATTGGGTGGTAATGAAGAGAGAAACTTTTGTAATACGGGGTGTTGGATTGGGTAGTTTGTACTTTTGATTGCTTTGCTTTGGCTGTGGGTCAATGGTATTAGACTACTTGGTAGAGTAAATTCGGTGAGGAGTGCGGCTGTGGAAGACGGCTGAGTTGCTGGGCGGGCAGTCAAGTCCTGAATCCATCAATTAATGTGAAGTCGAAAGGAAACAAGGCAGGGGCAGGATTCTGGCATGGATCGTGATCTAACAAGTTGGGAGCGTGTAGCACCCAGACTAGCAAGTTTACAGCTTAGCCACGAAAACGAGAGGAAGAGAGAGAGAGAGAGATATCCGTGTCGAAACACGTGTTACCGCTTCTGATTCTGAATCTAAGAGGAGTGGGAAGGGTAAAAAGAAGGGAGAGAGGGGTGGAAGAAAGGACGTCGGAAGAGTGCTTCCGTTAGTTTTCGTCTTTTGTTTTTTTTTTGTATCTCGGTGTGTGTTTTGTACGGATTGAGGTTTTTTTTTTTGCTGCATTCCTCTTGTACATGATCTGCGGCATTCCGACTAATATGATTGCTGTGCGTTTCCGAGATGGGGGGGCTGTTTTTAGATCAGAGGGGAGCTGATGGGTGAAGAGAATAGAAAGAGCTGATAATGTTGCTTCTTCTTTTGTTTGTTTGACAAGTTCCTTTTTTTTTTCTCACATGGGCGGCAAAGCGTGAAATGAAACGAAATGAGAGTGGGTGTGGAGCGATGCTGCTCAATGCGGGAAAGTGACAGATGACGAGAAGAGCTGGGCCTTTGTCTTGTGCTATATCCGGTCCATTTTGAGCATTGATTTGACAACTATTCTTTCCTTTCCTTTTCTTAGCGAGTAATGTTCTGAATAGACATGTCAAGCAGAAAAGACGAAGAGTGTGCTGGACAGTGCGGGCAACGCCCATGGACGCGGGCTTATAAGCAAGTACATACACAAGGTCGTAATATGTAATGTCATGTATGTCTCTGAATGGTCACACTAGCTTGGCTCCCAAGGCCGGATGGACCGCCATTTTCTGTCTCTCGTTGCTTTTAATCTTCTCACCTTGGCTGGTTGACAAGCAGAGCAGCTGCCAATACCTAATACCACACTACTGCTAGCACACAATACTAAGGCATCAACGTGGACGATGGTGACAAGTCAGGGATAGAGGCCGGTTTAATTCAGACTGTTGTTGGCGATTCATTTCCTTGCCTGTTTTCTCCTCTTGCTCCCCATTTTATTCTTCCTCTTCTCTTCTTCGTTTTCACCATCGTCTGCCCATCTCCTTCGATAGGCCCCCCGTCCGTTTGTCGATCGATAGTCGTGGCCGCCACCCGTTTTTTCTTATTGCTGTTGCTATTTATTTCCTTCTTTCAACGACTGTGCTTACCATCATCAAAGCACCCCCCGTCTATCTGCCATCAGCATTATTCCTTGGTATCTGTCGCCGCCTTTGTTGTTCCCGTCAAGGCGACAAAACGTCGACCTGACGTACCACTACCAAGTACGACCATGTTAATTTAATCTATTAATACGCACTCCATACCTCCTCCCTCCACCCCCTTTGGCCCTTTTTTCCCTTTTTCTTCTAGCACCGCCAAATCTCAGCCTTCTTTTTTGATTCAACCCAATCTAGACCTTTTCGCCTTTCCTAGTCCTTCCATTCTCTTCTGCCTCCGTCTGGGTCCTTTTCTCTTCTTCCACCTTCCAGGATCCTCACCTTGCGTCTAGTTTAATCACCTTCTCGTTAGTTTGACCTCTTCGCCCGTTTCTCATCTCAGTTCCCAATTTTTTTTTTGCCCACCCCCTCCATATTTCGCTCTGACCTTATTCTGTTTTAGGGGAAGTGCGTAACTTAATCGCTTCCCTGGTCTTGATCCATTAATCATCACGAGTAACTGGAGAGAACAATAACCAGCTGAAAAACGACCGAAAAAAAAAATATATATATAGAGGGCAGATTTGATCTGAGCTTCAACCATCCACCCCTGCCCTTTCTGTGGCATCAACTTTATCCTCGTCCTTTCAACGCGTGGCAACTCGGCATTTTCCAGCGACCTCTCGCGGCAACTTTCGGGCCTGGTTCCACAACTTCTGATTCACTTGATTCACATCTCGCGGCCGTTTTCCCTTTCTCTACTTTACATCATTCTTATCAAAACTCTATTATAGTGTTCGTTCCCTCTGTTGCCTGCGTCCCGGCGTTTTTGGCCTTGTTCGAGGCCTGATTTGTTCCCTTCGTACATCATACCTTTTTTTCCTACGCTTTTTGCCACGTTGGCTGTTTGCTCTCTTCTCACCCAACAAAGAGATTGGGAAGCAACCATATCACACCACGCCACATTACACTAGACGCGCAGAAGGCAAAGAAGAAGAGCAGCACGCAAGGAGAAGAAAGGAAAGGAGA|upstream_gene_variant|MODIFIER|TRIREDRAFT_120404|gene-TRIREDRAFT_120404|transcript|XM_006962638.1|protein_coding||c.-5376_-5375insTGGCATCTTTGTTCTGGAGATGCCTAACCGCATAAACATAGGGGTGCCGGTAGCACTTGATTTGATATTGATAGATGGTAATTCACTTTTTTCTTTAATCTTCAAGGGCGGTTGGGATGAGAATAAAGTGGCACGTATTATATAATGGACTTTTTTTTTTTATTCTCTTACAGTATACCATTATTACTACTATTATTATAATTATGGTGAGAGAGGGGGGTTTTCCTATTCCTCTTTACACTTTCCTCTTGTCTTACTTTGTTTTCATTCTTTAATTATTACAATATGCAAAAGTTGTCTTTTTCTTCTTCAAGTGCGTCAGTGTGCATGTCCAACTCAAAAAAAGGTGTGATCGGTAACGGCAGCAGCAGCAATAGCCGAGTTAGGCTGGGATTGACTCGTATGGATGTTATAAGAGTGACTCGGAGTGGCCGAATGTTTGTCTACCTGGGTTGGTTGCATGCTGGTGGGAAAAAAGAGGCTTGCGGCATTATTGCTACCGTAACTTTTCCAATGGTTTCCTTTTAGGAATACAAACTACATGTATAGATACATACCTGTTATCTCTCTGTATCCTTTTGAATTCACATGGTGGCGTTAGTAGGTACCTAATTACATAGTACTGCCTACCTAGTAGTATCTGCCAACACACACGCTTGCTGAGTCTCTCTTGGCCAGAGAGAAAAAAAGGTGAGAATGTGTCAGACATATACAAGAGAAGATGCAGCTAATGGCGCAAGGGAGGCACGAAAAAAGCAAAAAGGATTGGGATTGGGATTGATGGGGTGGTTGGGAGTTGGGAGCCTAAAAAAAAAGGGCTCAGCTATCTATAGGCTGTATTGGAACGGTGTGTGCATGATTGTGTTGATGCGTTTTCTGTGTTTGCCCTTTTTTTTTTTTTTTTTTTTTTTTTTTTTTTTAATTAGTTCGACTGACTGATGGATGGATGGACGCACTGGAGGATGTTTGTTGCCGCTGTTGAAAAGTCTCTGATTTGTCGTAATCCTTGTTGCTTGCTGGTTATATTACCCGAGGCGTACTAGTTGGGGGCGGGCGCTTTTTCTTATAGTATACTGTACGGGAACCTGCTGATATTGGGTGGTAATGAAGAGAGAAACTTTTGTAATACGGGGTGTTGGATTGGGTAGTTTGTACTTTTGATTGCTTTGCTTTGGCTGTGGGTCAATGGTATTAGACTACTTGGTAGAGTAAATTCGGTGAGGAGTGCGGCTGTGGAAGACGGCTGAGTTGCTGGGCGGGCAGTCAAGTCCTGAATCCATCAATTAATGTGAAGTCGAAAGGAAACAAGGCAGGGGCAGGATTCTGGCATGGATCGTGATCTAACAAGTTGGGAGCGTGTAGCACCCAGACTAGCAAGTTTACAGCTTAGCCACGAAAACGAGAGGAAGAGAGAGAGAGAGAGATATCCGTGTCGAAACACGTGTTACCGCTTCTGATTCTGAATCTAAGAGGAGTGGGAAGGGTAAAAAGAAGGGAGAGAGGGGTGGAAGAAAGGACGTCGGAAGAGTGCTTCCGTTAGTTTTCGTCTTTTGTTTTTTTTTTGTATCTCGGTGTGTGTTTTGTACGGATTGAGGTTTTTTTTTTTGCTGCATTCCTCTTGTACATGATCTGCGGCATTCCGACTAATATGATTGCTGTGCGTTTCCGAGATGGGGGGGCTGTTTTTAGATCAGAGGGGAGCTGATGGGTGAAGAGAATAGAAAGAGCTGATAATGTTGCTTCTTCTTTTGTTTGTTTGACAAGTTCCTTTTTTTTTTCTCACATGGGCGGCAAAGCGTGAAATGAAACGAAATGAGAGTGGGTGTGGAGCGATGCTGCTCAATGCGGGAAAGTGACAGATGACGAGAAGAGCTGGGCCTTTGTCTTGTGCTATATCCGGTCCATTTTGAGCATTGATTTGACAACTATTCTTTCCTTTCCTTTTCTTAGCGAGTAATGTTCTGAATAGACATGTCAAGCAGAAAAGACGAAGAGTGTGCTGGACAGTGCGGGCAACGCCCATGGACGCGGGCTTATAAGCAAGTACATACACAAGGTCGTAATATGTAATGTCATGTATGTCTCTGAATGGTCACACTAGCTTGGCTCCCAAGGCCGGATGGACCGCCATTTTCTGTCTCTCGTTGCTTTTAATCTTCTCACCTTGGCTGGTTGACAAGCAGAGCAGCTGCCAATACCTAATACCACACTACTGCTAGCACACAATACTAAGGCATCAACGTGGACGATGGTGACAAGTCAGGGATAGAGGCCGGTTTAATTCAGACTGTTGTTGGCGATTCATTTCCTTGCCTGTTTTCTCCTCTTGCTCCCCATTTTATTCTTCCTCTTCTCTTCTTCGTTTTCACCATCGTCTGCCCATCTCCTTCGATAGGCCCCCCGTCCGTTTGTCGATCGATAGTCGTGGCCGCCACCCGTTTTTTCTTATTGCTGTTGCTATTTATTTCCTTCTTTCAACGACTGTGCTTACCATCATCAAAGCACCCCCCGTCTATCTGCCATCAGCATTATTCCTTGGTATCTGTCGCCGCCTTTGTTGTTCCCGTCAAGGCGACAAAACGTCGACCTGACGTACCACTACCAAGTACGACCATGTTAATTTAATCTATTAATACGCACTCCATACCTCCTCCCTCCACCCCCTTTGGCCCTTTTTTCCCTTTTTCTTCTAGCACCGCCAAATCTCAGCCTTCTTTTTTGATTCAACCCAATCTAGACCTTTTCGCCTTTCCTAGTCCTTCCATTCTCTTCTGCCTCCGTCTGGGTCCTTTTCTCTTCTTCCACCTTCCAGGATCCTCACCTTGCGTCTAGTTTAATCACCTTCTCGTTAGTTTGACCTCTTCGCCCGTTTCTCATCTCAGTTCCCAATTTTTTTTTTGCCCACCCCCTCCATATTTCGCTCTGACCTTATTCTGTTTTAGGGGAAGTGCGTAACTTAATCGCTTCCCTGGTCTTGATCCATTAATCATCACGAGTAACTGGAGAGAACAATAACCAGCTGAAAAACGACCGAAAAAAAAAATATATATATAGAGGGCAGATTTGATCTGAGCTTCAACCATCCACCCCTGCCCTTTCTGTGGCATCAACTTTATCCTCGTCCTTTCAACGCGTGGCAACTCGGCATTTTCCAGCGACCTCTCGCGGCAACTTTCGGGCCTGGTTCCACAACTTCTGATTCACTTGATTCACATCTCGCGGCCGTTTTCCCTTTCTCTACTTTACATCATTCTTATCAAAACTCTATTATAGTGTTCGTTCCCTCTGTTGCCTGCGTCCCGGCGTTTTTGGCCTTGTTCGAGGCCTGATTTGTTCCCTTCGTACATCATACCTTTTTTTCCTACGCTTTTTGCCACGTTGGCTGTTTGCTCTCTTCTCACCCAACAAAGAGATTGGGAAGCAACCATATCACACCACGCCACATTACACTAGACGCGCAGAAGGCAAAGAAGAAGAGCAGCACGCAAGGAGAAGAAAGGAAAGGAGA|||||3212|WARNING_TRANSCRIPT_NO_START_CODON,TGGCATCTTTGTTCTGGAGATGCCTAACCGCATAAACATAGGGGTGCCGGTAGCACTTGATTTGATATTGATAGATGGTAATTCACTTTTTTCTTTAATCTTCAAGGGCGGTTGGGATGAGAATAAAGTGGCACGTATTATATAATGGACTTTTTTTTTTTATTCTCTTACAGTATACCATTATTACTACTATTATTATAATTATGGTGAGAGAGGGGGGTTTTCCTATTCCTCTTTACACTTTCCTCTTGTCTTACTTTGTTTTCATTCTTTAATTATTACAATATGCAAAAGTTGTCTTTTTCTTCTTCAAGTGCGTCAGTGTGCATGTCCAACTCAAAAAAAGGTGTGATCGGTAACGGCAGCAGCAGCAATAGCCGAGTTAGGCTGGGATTGACTCGTATGGATGTTATAAGAGTGACTCGGAGTGGCCGAATGTTTGTCTACCTGGGTTGGTTGCATGCTGGTGGGAAAAAAGAGGCTTGCGGCATTATTGCTACCGTAACTTTTCCAATGGTTTCCTTTTAGGAATACAAACTACATGTATAGATACATACCTGTTATCTCTCTGTATCCTTTTGAATTCACATGGTGGCGTTAGTAGGTACCTAATTACATAGTACTGCCTACCTAGTAGTATCTGCCAACACACACGCTTGCTGAGTCTCTCTTGGCCAGAGAGAAAAAAAGGTGAGAATGTGTCAGACATATACAAGAGAAGATGCAGCTAATGGCGCAAGGGAGGCACGAAAAAAGCAAAAAGGATTGGGATTGGGATTGATGGGGTGGTTGGGAGTTGGGAGCCTAAAAAAAAAGGGCTCAGCTATCTATAGGCTGTATTGGAACGGTGTGTGCATGATTGTGTTGATGCGTTTTCTGTGTTTGCCCTTTTTTTTTTTTTTTTTTTTTTTTTTTTTTTTAATTAGTTCGACTGACTGATGGATGGATGGACGCACTGGAGGATGTTTGTTGCCGCTGTTGAAAAGTCTCTGATTTGTCGTAATCCTTGTTGCTTGCTGGTTATATTACCCGAGGCGTACTAGTTGGGGGCGGGCGCTTTTTCTTATAGTATACTGTACGGGAACCTGCTGATATTGGGTGGTAATGAAGAGAGAAACTTTTGTAATACGGGGTGTTGGATTGGGTAGTTTGTACTTTTGATTGCTTTGCTTTGGCTGTGGGTCAATGGTATTAGACTACTTGGTAGAGTAAATTCGGTGAGGAGTGCGGCTGTGGAAGACGGCTGAGTTGCTGGGCGGGCAGTCAAGTCCTGAATCCATCAATTAATGTGAAGTCGAAAGGAAACAAGGCAGGGGCAGGATTCTGGCATGGATCGTGATCTAACAAGTTGGGAGCGTGTAGCACCCAGACTAGCAAGTTTACAGCTTAGCCACGAAAACGAGAGGAAGAGAGAGAGAGAGAGATATCCGTGTCGAAACACGTGTTACCGCTTCTGATTCTGAATCTAAGAGGAGTGGGAAGGGTAAAAAGAAGGGAGAGAGGGGTGGAAGAAAGGACGTCGGAAGAGTGCTTCCGTTAGTTTTCGTCTTTTGTTTTTTTTTTGTATCTCGGTGTGTGTTTTGTACGGATTGAGGTTTTTTTTTTTGCTGCATTCCTCTTGTACATGATCTGCGGCATTCCGACTAATATGATTGCTGTGCGTTTCCGAGATGGGGGGGCTGTTTTTAGATCAGAGGGGAGCTGATGGGTGAAGAGAATAGAAAGAGCTGATAATGTTGCTTCTTCTTTTGTTTGTTTGACAAGTTCCTTTTTTTTTTCTCACATGGGCGGCAAAGCGTGAAATGAAACGAAATGAGAGTGGGTGTGGAGCGATGCTGCTCAATGCGGGAAAGTGACAGATGACGAGAAGAGCTGGGCCTTTGTCTTGTGCTATATCCGGTCCATTTTGAGCATTGATTTGACAACTATTCTTTCCTTTCCTTTTCTTAGCGAGTAATGTTCTGAATAGACATGTCAAGCAGAAAAGACGAAGAGTGTGCTGGACAGTGCGGGCAACGCCCATGGACGCGGGCTTATAAGCAAGTACATACACAAGGTCGTAATATGTAATGTCATGTATGTCTCTGAATGGTCACACTAGCTTGGCTCCCAAGGCCGGATGGACCGCCATTTTCTGTCTCTCGTTGCTTTTAATCTTCTCACCTTGGCTGGTTGACAAGCAGAGCAGCTGCCAATACCTAATACCACACTACTGCTAGCACACAATACTAAGGCATCAACGTGGACGATGGTGACAAGTCAGGGATAGAGGCCGGTTTAATTCAGACTGTTGTTGGCGATTCATTTCCTTGCCTGTTTTCTCCTCTTGCTCCCCATTTTATTCTTCCTCTTCTCTTCTTCGTTTTCACCATCGTCTGCCCATCTCCTTCGATAGGCCCCCCGTCCGTTTGTCGATCGATAGTCGTGGCCGCCACCCGTTTTTTCTTATTGCTGTTGCTATTTATTTCCTTCTTTCAACGACTGTGCTTACCATCATCAAAGCACCCCCCGTCTATCTGCCATCAGCATTATTCCTTGGTATCTGTCGCCGCCTTTGTTGTTCCCGTCAAGGCGACAAAACGTCGACCTGACGTACCACTACCAAGTACGACCATGTTAATTTAATCTATTAATACGCACTCCATACCTCCTCCCTCCACCCCCTTTGGCCCTTTTTTCCCTTTTTCTTCTAGCACCGCCAAATCTCAGCCTTCTTTTTTGATTCAACCCAATCTAGACCTTTTCGCCTTTCCTAGTCCTTCCATTCTCTTCTGCCTCCGTCTGGGTCCTTTTCTCTTCTTCCACCTTCCAGGATCCTCACCTTGCGTCTAGTTTAATCACCTTCTCGTTAGTTTGACCTCTTCGCCCGTTTCTCATCTCAGTTCCCAATTTTTTTTTTGCCCACCCCCTCCATATTTCGCTCTGACCTTATTCTGTTTTAGGGGAAGTGCGTAACTTAATCGCTTCCCTGGTCTTGATCCATTAATCATCACGAGTAACTGGAGAGAACAATAACCAGCTGAAAAACGACCGAAAAAAAAAATATATATATAGAGGGCAGATTTGATCTGAGCTTCAACCATCCACCCCTGCCCTTTCTGTGGCATCAACTTTATCCTCGTCCTTTCAACGCGTGGCAACTCGGCATTTTCCAGCGACCTCTCGCGGCAACTTTCGGGCCTGGTTCCACAACTTCTGATTCACTTGATTCACATCTCGCGGCCGTTTTCCCTTTCTCTACTTTACATCATTCTTATCAAAACTCTATTATAGTGTTCGTTCCCTCTGTTGCCTGCGTCCCGGCGTTTTTGGCCTTGTTCGAGGCCTGATTTGTTCCCTTCGTACATCATACCTTTTTTTCCTACGCTTTTTGCCACGTTGGCTGTTTGCTCTCTTCTCACCCAACAAAGAGATTGGGAAGCAACCATATCACACCACGCCACATTACACTAGACGCGCAGAAGGCAAAGAAGAAGAGCAGCACGCAAGGAGAAGAAAGGAAAGGAGA|upstream_gene_variant|MODIFIER|exon-XM_006962638.1-1|GENE_exon-XM_006962638.1-1|transcript|rna-XM_006962638.1|protein_coding||c.-3212delAinsTGGCATCTTTGTTCTGGAGATGCCTAACCGCATAAACATAGGGGTGCCGGTAGCACTTGATTTGATATTGATAGATGGTAATTCACTTTTTTCTTTAATCTTCAAGGGCGGTTGGGATGAGAATAAAGTGGCACGTATTATATAATGGACTTTTTTTTTTTATTCTCTTACAGTATACCATTATTACTACTATTATTATAATTATGGTGAGAGAGGGGGGTTTTCCTATTCCTCTTTACACTTTCCTCTTGTCTTACTTTGTTTTCATTCTTTAATTATTACAATATGCAAAAGTTGTCTTTTTCTTCTTCAAGTGCGTCAGTGTGCATGTCCAACTCAAAAAAAGGTGTGATCGGTAACGGCAGCAGCAGCAATAGCCGAGTTAGGCTGGGATTGACTCGTATGGATGTTATAAGAGTGACTCGGAGTGGCCGAATGTTTGTCTACCTGGGTTGGTTGCATGCTGGTGGGAAAAAAGAGGCTTGCGGCATTATTGCTACCGTAACTTTTCCAATGGTTTCCTTTTAGGAATACAAACTACATGTATAGATACATACCTGTTATCTCTCTGTATCCTTTTGAATTCACATGGTGGCGTTAGTAGGTACCTAATTACATAGTACTGCCTACCTAGTAGTATCTGCCAACACACACGCTTGCTGAGTCTCTCTTGGCCAGAGAGAAAAAAAGGTGAGAATGTGTCAGACATATACAAGAGAAGATGCAGCTAATGGCGCAAGGGAGGCACGAAAAAAGCAAAAAGGATTGGGATTGGGATTGATGGGGTGGTTGGGAGTTGGGAGCCTAAAAAAAAAGGGCTCAGCTATCTATAGGCTGTATTGGAACGGTGTGTGCATGATTGTGTTGATGCGTTTTCTGTGTTTGCCCTTTTTTTTTTTTTTTTTTTTTTTTTTTTTTTTAATTAGTTCGACTGACTGATGGATGGATGGACGCACTGGAGGATGTTTGTTGCCGCTGTTGAAAAGTCTCTGATTTGTCGTAATCCTTGTTGCTTGCTGGTTATATTACCCGAGGCGTACTAGTTGGGGGCGGGCGCTTTTTCTTATAGTATACTGTACGGGAACCTGCTGATATTGGGTGGTAATGAAGAGAGAAACTTTTGTAATACGGGGTGTTGGATTGGGTAGTTTGTACTTTTGATTGCTTTGCTTTGGCTGTGGGTCAATGGTATTAGACTACTTGGTAGAGTAAATTCGGTGAGGAGTGCGGCTGTGGAAGACGGCTGAGTTGCTGGGCGGGCAGTCAAGTCCTGAATCCATCAATTAATGTGAAGTCGAAAGGAAACAAGGCAGGGGCAGGATTCTGGCATGGATCGTGATCTAACAAGTTGGGAGCGTGTAGCACCCAGACTAGCAAGTTTACAGCTTAGCCACGAAAACGAGAGGAAGAGAGAGAGAGAGAGATATCCGTGTCGAAACACGTGTTACCGCTTCTGATTCTGAATCTAAGAGGAGTGGGAAGGGTAAAAAGAAGGGAGAGAGGGGTGGAAGAAAGGACGTCGGAAGAGTGCTTCCGTTAGTTTTCGTCTTTTGTTTTTTTTTTGTATCTCGGTGTGTGTTTTGTACGGATTGAGGTTTTTTTTTTTGCTGCATTCCTCTTGTACATGATCTGCGGCATTCCGACTAATATGATTGCTGTGCGTTTCCGAGATGGGGGGGCTGTTTTTAGATCAGAGGGGAGCTGATGGGTGAAGAGAATAGAAAGAGCTGATAATGTTGCTTCTTCTTTTGTTTGTTTGACAAGTTCCTTTTTTTTTTCTCACATGGGCGGCAAAGCGTGAAATGAAACGAAATGAGAGTGGGTGTGGAGCGATGCTGCTCAATGCGGGAAAGTGACAGATGACGAGAAGAGCTGGGCCTTTGTCTTGTGCTATATCCGGTCCATTTTGAGCATTGATTTGACAACTATTCTTTCCTTTCCTTTTCTTAGCGAGTAATGTTCTGAATAGACATGTCAAGCAGAAAAGACGAAGAGTGTGCTGGACAGTGCGGGCAACGCCCATGGACGCGGGCTTATAAGCAAGTACATACACAAGGTCGTAATATGTAATGTCATGTATGTCTCTGAATGGTCACACTAGCTTGGCTCCCAAGGCCGGATGGACCGCCATTTTCTGTCTCTCGTTGCTTTTAATCTTCTCACCTTGGCTGGTTGACAAGCAGAGCAGCTGCCAATACCTAATACCACACTACTGCTAGCACACAATACTAAGGCATCAACGTGGACGATGGTGACAAGTCAGGGATAGAGGCCGGTTTAATTCAGACTGTTGTTGGCGATTCATTTCCTTGCCTGTTTTCTCCTCTTGCTCCCCATTTTATTCTTCCTCTTCTCTTCTTCGTTTTCACCATCGTCTGCCCATCTCCTTCGATAGGCCCCCCGTCCGTTTGTCGATCGATAGTCGTGGCCGCCACCCGTTTTTTCTTATTGCTGTTGCTATTTATTTCCTTCTTTCAACGACTGTGCTTACCATCATCAAAGCACCCCCCGTCTATCTGCCATCAGCATTATTCCTTGGTATCTGTCGCCGCCTTTGTTGTTCCCGTCAAGGCGACAAAACGTCGACCTGACGTACCACTACCAAGTACGACCATGTTAATTTAATCTATTAATACGCACTCCATACCTCCTCCCTCCACCCCCTTTGGCCCTTTTTTCCCTTTTTCTTCTAGCACCGCCAAATCTCAGCCTTCTTTTTTGATTCAACCCAATCTAGACCTTTTCGCCTTTCCTAGTCCTTCCATTCTCTTCTGCCTCCGTCTGGGTCCTTTTCTCTTCTTCCACCTTCCAGGATCCTCACCTTGCGTCTAGTTTAATCACCTTCTCGTTAGTTTGACCTCTTCGCCCGTTTCTCATCTCAGTTCCCAATTTTTTTTTTGCCCACCCCCTCCATATTTCGCTCTGACCTTATTCTGTTTTAGGGGAAGTGCGTAACTTAATCGCTTCCCTGGTCTTGATCCATTAATCATCACGAGTAACTGGAGAGAACAATAACCAGCTGAAAAACGACCGAAAAAAAAAATATATATATAGAGGGCAGATTTGATCTGAGCTTCAACCATCCACCCCTGCCCTTTCTGTGGCATCAACTTTATCCTCGTCCTTTCAACGCGTGGCAACTCGGCATTTTCCAGCGACCTCTCGCGGCAACTTTCGGGCCTGGTTCCACAACTTCTGATTCACTTGATTCACATCTCGCGGCCGTTTTCCCTTTCTCTACTTTACATCATTCTTATCAAAACTCTATTATAGTGTTCGTTCCCTCTGTTGCCTGCGTCCCGGCGTTTTTGGCCTTGTTCGAGGCCTGATTTGTTCCCTTCGTACATCATACCTTTTTTTCCTACGCTTTTTGCCACGTTGGCTGTTTGCTCTCTTCTCACCCAACAAAGAGATTGGGAAGCAACCATATCACACCACGCCACATTACACTAGACGCGCAGAAGGCAAAGAAGAAGAGCAGCACGCAAGGAGAAGAAAGGAAAGGAGA|||||3212|,TGGCATCTTTGTTCTGGAGATGCCTAACCGCATAAACATAGGGGTGCCGGTAGCACTTGATTTGATATTGATAGATGGTAATTCACTTTTTTCTTTAATCTTCAAGGGCGGTTGGGATGAGAATAAAGTGGCACGTATTATATAATGGACTTTTTTTTTTTATTCTCTTACAGTATACCATTATTACTACTATTATTATAATTATGGTGAGAGAGGGGGGTTTTCCTATTCCTCTTTACACTTTCCTCTTGTCTTACTTTGTTTTCATTCTTTAATTATTACAATATGCAAAAGTTGTCTTTTTCTTCTTCAAGTGCGTCAGTGTGCATGTCCAACTCAAAAAAAGGTGTGATCGGTAACGGCAGCAGCAGCAATAGCCGAGTTAGGCTGGGATTGACTCGTATGGATGTTATAAGAGTGACTCGGAGTGGCCGAATGTTTGTCTACCTGGGTTGGTTGCATGCTGGTGGGAAAAAAGAGGCTTGCGGCATTATTGCTACCGTAACTTTTCCAATGGTTTCCTTTTAGGAATACAAACTACATGTATAGATACATACCTGTTATCTCTCTGTATCCTTTTGAATTCACATGGTGGCGTTAGTAGGTACCTAAT
